## Supplementary material for "High-throughput development and characterization of new functional nanobodies for gene regulation and epigenetic control in human cells": Table S3. CDR sequences and counts for each round of anti-TET1/2/3 nanobody enrichment. (part 175 of 277)

### Sheet: Naive Library Part 2 (continued)
CDR Sequences	Count	Frequency per 1000 Valid Fragments
ACTATTTCTGAATACGTTCTG_TTTGTTGCCAGTATTAATTACGGTGGTACTACCTAT_GTTTCTGACGACGCTTACAACAACGGTGACCCGGTTCATTAC	4	0.000833695
TATATTTTTTGGTACAACCCT_TTTGTTGCCACTATTACTGACGGTGCT_GCTTTCTTCGAAGTTACTGACGCTATCTCTTGGTCTCATTCT	4	0.000833695
ACTATTTCTTACCAGGCTTAC_TTTGTTGCCACTATTGATGGTGGTGGTAATACCAAT_GTTGGTGGTGACTATGAC	4	0.000833695
ACTATTTTTACTAACTACCTG_CTTGTTGCCGCTATTGCTTCTGGTACTAATACCAAT_GTTGACGCTGGTTCTCGTGCTGACTATTGG	4	0.000833695
TATATTTTTATCCGTTGGGCT_CTTGTTGCCAGTATTGCTGGTGGTACTACTACCTAT_GCTGACCAGACTCATTTCGACACTCTGGAAGCTCCGCTTGGAC	4	0.000833695
AATATTTCTGACGTTGGTTAC_TTTGTTGCCGCTATTAGTTACGGTGGTATTACCTAT_GTTGGTTCTTTCATCCGTTACCATGGTCTGACTGAATATATC	4	0.000833695
ACTATTTCTTACGACGTTACT_TTTGTTATTGATGGTGGTGCTAATACCTAT_GCTTACCTGCATTGGTACTCTGAACTTGAC	4	0.000833695
ACTATTTTTACTAACTACCGT_CTTGTTGCCAGTATTGCTTCTGGTGCTATTACCTAT_GCTTACTACCGTGCTCCGTGGTACTTTCAG	4	0.000833695
AATATTTCTCGCAGCATTAC_CTTGTTGCCGCTATTGCTGACGGTGCTATTACCTAT_GTTGAATACGTTGCACTGGT	4	0.000833695
ACTATTTCTGAATACGTTACT_CTTGTTGCCAGTATTACTTCTGGTGGTATTACCAAT_GTTCGTCCGCTGGAAGGTATCGGTCTTGAC	4	0.000833695
ACTATTTTTACTTACGGTGGT_CTTGTTGCCGCTATTGGTCTGGGTACTACTACCTAT_GCTTCTTCTACTCGTTTCACTTCTCATGGT	4	0.000833695
AATATTTCTCGCCGAACTAC_TTTGTTGCCGGTATTAGTCCGGGTGCTATTACCAAT_GCTTTCCTGTCGGTGGTTACTCTCATCAG	4	0.000833695
ACTATTTTTCCGATCCCGCGT_TTTGTTGCCAGTATTGCTGACGGTGCTAATACCAAT_GCTGAAGTTGAAGACGTTTACTCTTTTACT	4	0.000833695
TATATTTTTATCCGTTCTCTG_TTTGTTGCCAGTATTGATTGGGGTGCTAGTACCAAT_GTTTACTCTCTGTACCATACTTCTTCTACTAAACGTTTTGTT	4	0.000833695
ACTATTTCTGAACTGTCTCCG_CTTGTTGCCGGTATTAGTCTGGGTACTAATACCTAT_GCTCATGTTGGTCCGTTCACTCATCCGCTGTACCATTATTTC	4	0.000833695
TATATTTTTGCTACTGACCGT_TTTGTTGCCGCTATTGCTGACGGTAGTATTACCAAT_GTTCGTCTGTACCTGTGGCAGTGGCCGTCTTACTACTATCGT	4	0.000833695
ACTATTTTTACTTACGGTGGC_TTTGTTGCCGCTATTGGTTCTGGTGGTAGTACCAAT_GCTTCTACAAAGACTACCGTGACTTTTGG	4	0.000833695
ACTATTTCTGAATACGGTTCT_CTTGTTGCCACTATTGATCAGGGTGCTACTACCTAT_GCTCCGACTGAACGTACTCCGCCGTTTGTT	4	0.000833695
ACTATTTCTTACGACGTGTT_TTTGTTGCCAGTATTGCTTCTGGTGGTAATACCTAT_GTTGACCCGGCTTCTTGGCATTTCCATGGT	4	0.000833695
ACTATTTCTGAACTGTCTAAA_TTTGTTGCCGCTATTACTAACGGTGGTAGTACCAAT_GTTTTCTCTCGTAACGACGACCCGCTTGTT	4	0.000833695
ACTATTTTTTCTTACTTCGCT_TTTGTTGCCGGTATTGGTATCGGTGGTAGTACCAAT_GTTGACGCTGACTACACTCGTGGTCTTTAC	4	0.000833695
ACTATTTTTACTAACTACTTC_TTTGTTGCCACTATTAATCGTGGTGCTAGTACCTAT_GTTCGTTACCCGTGGGTTGTTCGTGCTTCTGACCCGCTTCCG	4	0.000833695
TCTATTTCTCGTCAGTACTAC_TTTGTTGCCGGTATTGCTGCTGGTAGTACTACCAAT_GTTTACCCGGTTTACAAAGACCTGTGGGCTGCTCAGCATTAC	4	0.000833695
TCTATTTTTTACTACGACGAA_TTTGTTGCCGGTATTAGTTGGGGTGCTAGTACCAAT_GCTGGTGCTCCGCCGGACTCTCCGTTTGCT	4	0.000833695
AATATTTCTGACGTTGGTTCT_TTTGTTGCCAGTATTGATACTGGTGGTAGTACCAAT_GCTTGGATCGAATACGTTTCTACTACTCTTCGTTTTTTAC	4	0.000833695
TCTATTTTTGTTGACCCGATC_TTTGTTGCCGGTATTGCTTCGGTGGTAATACCAAT_GTTCTGTCTGGTTACCGTTACTCTCATTAC	4	0.000833695
ACTATTTCTTACATCCCGGAC_TTTGTTGCCGGTATTAGTTACGGTGCTACTACCAAT_GTTCTGTACAAACTGCTGGCTAAAGGTGGTTCTTCTTTTTCT	4	0.000833695
AATATTTCTCCGGTTGACTAC_CTTGTTGCCGGTATTGCTTACGGTAGTAGTACCTAT_GTTGACTCTTCACTTCGCTTACGACACTGACGACTTTCGT	4	0.000833695
ACTATTTTTACTAACTCTGCT_TTTGTTGCCGGTATTACTTACGGTAGTATTACCTAT_GCTCATCAGTACCTGTACCGTCGTTGGCCGCATCAGTTTTGG	4	0.000833695
TCTATTTTTTGGGACGACTTC_TGTTGCCACTATTAGTGCTGGTGCTACTACCAAT_GCTCATATCCTGTACTCTACTCGTCATCGTACTTTCTTTGCT	4	0.000833695
TATATTTTTGCTCCGTACTGG_TTTGTTGCCAGTATTGATACTGGTGGTAATACCTAT_GTTGGTTACATCACTGACTCTCGTCATCAG	4	0.000833695
ACTATTTTTACTAACGGTTTC_CTTGTTGCCACTATTGATTACGGTGGTAATACCAAT_GTTCATACTGCTCATCTGCCGGCTCTTCGT	4	0.000833695
TATATTTTTTGGTACAACGAC_CTTGTTGCCACTATTAGTGGTGGTGCTATTACCAAT_GTTGCTTACATCTACTGGCAGTACGACTACGGTTACCTTTCT	4	0.000833695
ACTATTTTTTTCGCTTACAAC_CTTGTTGCCGGTATTGCTGAAGGTACTATTACCAAT_GCTGAATTCCCGTTGGGAATACTACCATCCG	4	0.000833695
AATATTTCTGACGGTTACCAT_TTTGTTGCCACTATTGATTACGGTGCTAGTACCAAT_GTTGACCCGGACGACCCGTCTTACTATGAA	4	0.000833695
TATATTTTTTGGTACAACGGT_TTTGTTGCCAGTATTAGTAAAGGTGCTAGTACCAAT_GTTCATGGTTACGACGACTCTACTCATCGT	4	0.000833695
ACTATTTTTTTCGGTCCGTAC_CTTGTTGCCAGTATTACTTGGGGTGGTAATACCAAT_GTTGACTACTACGCTGGTTACTACTATTAC	4	0.000833695
TCTATTTTTTGGGCTTCTCAT_TTTGTTGCCGCTATTGGTTACGGTGCTATTACCAAT_GTTTCTCGTCTGTACGACACTGGTTTTCTG	4	0.000833695
AATATTTCTCGTACTCGTGGT_CTTGTTGCCAGTATTGGTTACGGTGGTAGTACCAAT_GCTCGTCCGTACTACGACGCTCTGCCGGACGTTTACTTTACT	4	0.000833695
ACTATTTCTGAATACGTTTAC_TTTGTTGCCGCTATTACTTACGGTACTAGTACCAAT_GTTCGTGTTCATTCTTCTCTGTACTATGAC	4	0.000833695
TCTATTTCTCGTCAGTAC_TTTGTTGCCGCTATTGCTTTCGGTACTAGTACCTAT_GCTGGTGCTGCTGGTTTCGCTGACACTTACTACCATTTTGAC	4	0.000833695
TCTATTTTTGTTCTGGACTTC_CTTGTTGCCGCTATTGCTGGTGGTGCTAGTACCTAT_GCTGTTTACCCGTACGACAACGACTTTTTC	4	0.000833695
ACTATTTTTTCTTACTTCTAC_CTTGTTGCCAGTATTGATGACGGTGCTACTACCAAT_GCTGACCCGGACTACTCTTCTGAACTGCCGTACCAGTATGTT	4	0.000833695
ACTATTTTTACTCAGGGTTAC_TTTGTTGCCGGTATTGGTGAAGGTGGTAGTACCAAT_GCTGCTGCTATCGGTGTTGACTACGCTACTGACTTCCTTATC	4	0.000833695
ACTATTTCTTACATCATCCGT_CTTGTTGCCACTATTACTATCGGTGGTACTACCTAT_GCTCGTGACTACGTTTCTTCAACGCTCAGCTGTACTATGCT	4	0.000833695
ACTATTTCTGAACTGTACTAC_CTTGTTGCCGCTATTACTACTGGTAGTAGTACCAAT_GTTGCTGGTTACGCTCCGGCTTTCCCGGCTTGGGACTATGTT	4	0.000833695
ACTATTTCTTACCAGGGTAAC_TTTGTTGCCACTATTACTGTTGGTACTATTACCTAT_GTTATCATCATCTACAAAGTTCGTCTTTTC	4	0.000833695
ACTATTTTTACTTACCGTTCT_TTTGTTGCCGGTATTGATACTGGTGCTATTACCAAT_GCTCAGTACTACCGGTTACTTCACTTATACT	4	0.000833695
AATATTTCTCGTACTCGTGGT_TTTGTTGCCAGTATTGGTGACGGTGGTAGTACCTAT_GTTGACACTGACGTTCCGCTGGCTACTCCGTGGGGTTATGAA	4	0.000833695
ACTATTTTTTTCGCTGTTTTC_TTTGTTGCCACTATTAGTGGTGGTGGTATTACCTAT_CGTCGTGACTCTGCTCGTGACCCGCTGCCGGTTTATTCT	4	0.000833695
ACTATTTTTACTCAGGGTTCT_TTTGTTGCCACTATTGGTCCGGGTGCTAATACCTAT_GCTACTTACTACGTTTTCGGTAAACCGTTCTCGATTATTC	4	0.000833695
AATATTTCTGACGGTTACCAT_TTTGTTGCCGGTATTACTCTGGGTGGTACTACCTAT_GTTTCTGTTTACACTTTGGGACGTTTATCAT	4	0.000833695
AATATTTCTCGTACTCCGCCG_TTTGTTGCCAGTATTACTCAGGGTGGTAATACCAAT_GTTGGTGCTTACGTTGCTTACTGGTATACT	4	0.000833695
ACTATTTCTGAATACGTTTAC_CTTGTTGCCGCTATTACTACTGGTGCTATTACCTAT_GTTCCGTACTGGGGTTACACTAAAATCCAGTGGGCTCTTTAC	4	0.000833695
ACTATTTTTACTTACCTGACT_TTTGTTGCCGCTATTGGTTTCGGTAGTACTACCTAT_GTTTACCGTCTGTCTCCGGACGACCTGACTGACTACTATCTG	4	0.000833695
TCTATTTTTTACTACCGTGTT_TTTGTTGCCAGTATTAATGGTGGTACTAGTACCTAT_GTTTACGCTACTTCTTCTTCTTACCATGGT	4	0.000833695
ACTATTTTTCTGGGTGACATC_CTTGTTGCCGGTATTGCTCCGGGTGGTACTACCAAT_GTTGGTCAGCAGGTTCGTACAACTACGGTTACTACCTTGCT	4	0.000833695
TATATTTTTCGTTACTACTAC_TTTGTTGCCGCTATTGATTCTGGTGGTATTACCAAT_GCTCCGTACGACCGTACTGTTGTTGACGTTTTCTACTATCAG	4	0.000833695
TATATTTTTTCTGACTTCGAA_TTTGTTGCCGCTATTAGTGCTGGTGGTATTACCAAT_GTTCAGCTGCAGTACCGTAACGGTCATGAC	4	0.000833695
AATATTTCTGACGGTTACGAC_TTTGTTGCCGCTATTGGTACTGGTGGTAATACCTAT_GTTTACAACCTGGCTCTGGTTGCTTTTTAC	4	0.000833695
TATATTTCTACTCCGTACATC_CTTGTTGCCACTATTGGTCTGGGTGGTACTACCAAT_GCTGCTCTGTCTGTTGACCGTGTTCATGTT	4	0.000833695
ACTATTTCTTACCAGGACTTC_CTTGTTGCCGGTATTAGTAAAGGTAGTAATACCTAT_GTTGGTTACTGGCTGTACCCGCAGTTTATC	4	0.000833695
ACTATTTTTCCGGACACTTAC_TTTGTTGCCGGTATTGATCAGGGTAGTAATACCTAT_GCTGTTCGTAACTACGACGTTTACTTTTAC	4	0.000833695
TATATTTTTCGTTACGGTGAC_CTTGTTGCCAGTATTGCTGGTGGTGGTAATACCTAT_GTTCGTCAGTCTTACGTTTTCTCCATATC	4	0.000833695
ACTATTTTTACTACACTCTG_CTTGTTGCCGCTATTGATGCTGGTACTACTACCTAT_GCTTCTTACGAAGTTGGTTCTACTCGTCTGGTTGACCATGAC	4	0.000833695
ACTATTTCTGAATACGGTACT_CTTGTTGCCAGTATTAGTTTCGGTACTACTACCAAT_GCTGAATACACTGACTACTACCGTGCTTCTATCAAACATACT	4	0.000833695
ACTATTTTTCCGGAACCGGGT_TTTGTTGCCGCTATTAATGGTGGTGGTACTACCAAT_GTACGACGACGGTCGTGACGAACCGATCCCGGTTTCTG	4	0.000833695
TCTATTTTTTACTACCGTGTT_CTTGTTGCCGCTATTGGTGACGGTACTATTACCTAT_GCTGCTAAAACTTGGCTGTACACTCATTAC	4	0.000833695
ACTATTTTTACTTACCTGACT_TTTGTTGCCACTATTGGTAACGGTACTAGTACCTAT_GTTACTCCGACTCTGTTCCGTGACTTTTAC	4	0.000833695
ACTATTTCTGAATACGCTTAC_TTTGTTGCCGGTATTGATTCGGTGGTACTACCAAT_GCTCGTCTGGACGACTCTGGTGGTCATTCT	4	0.000833695
ACTATTTTTACTCAGGACTAC_CTTGTTGCCGGTATTGCTGGTGGTGGTAGTACCAAT_GTTGGTATCAACTCTACTCGACCTTCAT	4	0.000833695
TATATTTCTCCGATCCCGATC_TTTGTTGCCACTATTGATATCGGTAGTAATACCAAT_GCGGTTACCTGGACTACACTCCGGTTGTTGAACATGTT	4	0.000833695
TCTTTTTTGCTTCTGGTACT_CTTGTTGCCAGTATTACTGGTGGTGGTAGTACCAAT_GTTATCGCTTGGCTGTACTACTACTTTTGG	4	0.000833695
ACTATTTTTCTGGCTGACGGT_CTTGTTGCCAGTATTAGTTCGGTAGTAGTACCAAT_GCTTTCGGTGTTCGTGCTGTTGGTGCTGACCAGCTGTTTCTG	4	0.000833695
TCTATTTTTTGGGGTAACATC_CTTGTTGCCACTATTGGTTACGGTGGTAATACCTAT_GTTGACTCTGTTCTGGGTCAGACTCATCGT	4	0.000833695
AATATTTCTCGTACTCCGAAC_TTTGTTGCCAGTATTGCTGACGGTGCTACTACCAAT_GCTCCGGAATACGGTTGGGTTCCGGACTCTGGTCTGCATACT	4	0.000833695
TATATTTTTGACGCTGTTTAC_TTTGTTGCCACTATTACTTACGGTAGTACTACCAAT_CATCGT	4	0.000833695
TATATTTTTTGGGTTTACCTG_TTTGTTGCCAGTATTGATAACGGTACTAGTACCTAT_GTTTACTACCGTATCGACGAAGGTGACGGTCATGAC	4	0.000833695
TCTATTTTTTGGGGTAAATAC_TTTGTTGCCGCTATTAGTGGTGGTACTAATACCTAT_GCTTACTACTACGACCTGCGTGACTTCCGTTCTCAGCTTGAC	4	0.000833695
AATATTTCTCCGGTTGCTAAA_TTTGTTGCCACTATTAGTTCTGGTAGTACTACCAAT_GCTTACTCTGACTCTTGGCTGCCGCATTGG	4	0.000833695
ACTATTTCTTACGACCGTGGT_CTTGTTGCCGCTATTGATTTCGGTGGTAGTACCTAT_GTTGAAGACGACGTTACTCAGTTCTATCTG	4	0.000833695
TATATTTTTCGTGACTACTAC_TTTGTTGCCGGTATTGATGACGGTGCTACTACCAAT_GCTTACTACACTCAGCCGTCTCATTTTTGG	4	0.000833695
TATATTTTTTGGGACTACATC_TTTGTTGCCAGTATTGATGCTGGTGCTATTACCAAT_GTTTCTCATCAGGACTTCGACCGTCATCGT	4	0.000833695
ACTATTTTTACTACCAGGAC_CTTGTTGCCACTATTAGTACTGGTAGTACTACCTAT_GTTTCTGAAACTAAACAGAGTTACTTTACT	4	0.000833695
TCTATTTTTTACTACGACGCT_TTTGTTGCCGCTATTACTCTGGGTGGTACTACCAAT_GTTCCGCATTGGGCTAAAGCTCCGCATCCG	4	0.000833695
TCTATTTCTCGTCAGTCTGGT_CTTGTTGCCGCTATTAATTACGGTGGTACTACCAAT_GCTTTCTACCGTGGTCGTTCTTCTCTGGACGGTCATGAA	4	0.000833695
ACTATTTTTTCTTACTTCGTT_CTTGTTGCCAGTATTGATGGTGGTGCTACTACCTAT_GCTGTTCCGCATGCTCGTGACCGTTACTACTACGGTTTTACT	4	0.000833695
ACTATTTCTTACATCACTTCT_TTTGTTGCCACTATTGATGCTGGTGCTAATACCAAT_GTTACTTACGGTTCTGACCACGTTTATTCT	4	0.000833695
TCTATTTTTTTCAAAGAACGT_CTTGTTGCCACTATTGATCTGGGTGGTAGTACCAAT_GTTCGTACTTACTTCGGTGCTTACTTTACT	4	0.000833695
ACTATTTTTACTTACGGTTACTTC_TTTGTTGCCAGTATTGCTTACGGTGGTACTACCTAT_GCTTACGACGTTGGTGACTACGTTGCTTACGGTGTTTTTACT	4	0.000833695
TCTATTTCTCGTCAGTACTAC_CTTGTTGCCACTATTACTACTGGTACTACTACCAAT_GTTCATGACTCTTACGTTTACTACAAAGTTACTTACCATTTC	4	0.000833695
TCTATTTCTCGTCAGTACTAC_CTTGTTGCCACTATTAATGAAGGTAGTACTACCTAT_GCTCTTTAC	4	0.000833695
TATATTTCTCGTACTGGTAAC_CTTGTTGCCAGTATTAGTTCTGGTAGTAGTACCAAT_GTTTCTTACTACTACTTCGTTCCGCTTTAC	4	0.000833695
ACTATTTCTTACATCACTTCT_CTTGTTGCCAGTATTAGTCGTGGTAGTACTACCAAT_GTTACTGTTCGTTCTCCGCCGGACGCTTACCAGGACTATCCG	4	0.000833695
ACTATTTTTTTCGCTGTTTC_TTTGTTGCCAGTATTAATTACGGTAGTAGTACCTAT_GCTCGTCGTTTCGGTCTGTCTCCGTACACTCAGGACCATTCT	4	0.000833695
ACTATTTCTTACATCACTTAC_TTTGTTGCCGCTATTGCTGACGGTACTAGTACCAAT_GTTTGGGGTGCTGACTACAACGACTTTGGT	4	0.000833695
ACTATTTCTGAATACTACCGGT_CTTGTTGCCGGTATTGATTGGGGTAGTACTACCTAT_GCTTCGACTGGGCTGAAGTTGACTATGAC	4	0.000833695
ACTATTTTTCCGCAGGACGAC_TTTGTTGCCGGTATTGGTTCGGTACTACTACCTAT_GTTTCTGACGGTGGTTCCAGTACCTTTAC	4	0.000833695
AATATTTCTCGTACTCGTTAC_CTTGTTGCCACTATTGGTTTCGGTGGTACTACCAAT_GTTGAACGTGAATACGGTGTTTACTACTACTCTCAGCTTGAC	4	0.000833695
TATATTTTTGCTCCGTCTAAC_CTTGTTGCCGGTATTGCTGCTGGTGGTACTACCTAT_GTTCGTCAGCTTGGT	4	0.000833695
TATATTTTTATCCTCTGGGTCGT_CTTGTTGCCGGTATTACTATCGGTGGTAGTACCAAT_GTTCGTTACACTGGTTGGCGTCGTTATCCG	4	0.000833695
ACTATTTCTGAATACTACATC_TTTGTTGCCACTATTACTGACGGTGCTACTACCAAT_GTTCTCTCTGTACTTCTACGCTTATCAT	4	0.000833695
TCTATTTTTTGGGTTACTTTC_TTTGTTGCCACTATTAGTAACGGTAGTAGTACCAAT_GTTGTTAACGGTGACGACGGTCGTTTTGAC	4	0.000833695
ACTATTTCTTACATCACTTTC_TTTGTTGCCAGTATTGCTCATGGTGGTAGTACCAAT_GTTTCTGACCTGACTGCTCTGACTCATACT	4	0.000833695
TCTATTTCTCGTCAGTACTCT_TTTGTTGCCAGTATTAGTCCGGGTGGTAGTACCTAT_GCTGCTGTTTGGTACCGTGGTGTTCATAACAACTACCTTGCT	4	0.000833695
ACTATTTTTACTTACGGTTAC_CTTGTTGCCACTATTAATGACGGTACTACTACCAAT_GTTCGTGAACCGGCTTCATCGGTTACACTTACGAACTTCTG	4	0.000833695
AATATTTCTACTGACCAGTAC_CTTGTTGCCAGTATTGGTCGTGGTACTATTACCAAT_GTTGTTGACTACCCGGGTGACCCGTATACT	4	0.000833695
ACTATTTTTTTCTACTACGTT_TTTGTTGCCGCTATTAGTCCGGGTGGTAATACCAAT_GTTAAAAAATCTTACGGTCGTGGTTACGAAGACGGTTTTGAA	4	0.000833695
ACTATTTCTGAACTGTACGTT_TTTGTTGCCGCTATTGATTACGGTAGTACTACCAAT_GTTTCTGACTGGGGTTCGTTCTGCTTACT	4	0.000833695
ACTATTTTTACTTACGGTTAC_CTTGTTGCCACTATTGGTATCGGTGCTACTACCTAT_GTTTACAACTACTACGACGAATACGGTTCTGACGACTTTTCT	4	0.000833695
TATATTTTTTGGGACGGTCAT_CTTGTTGCCAGTATTACTGACGGTGGTAGTACCAAT_GCTCTGGACACTTACTCTGACGACGCTGCTTACTACTTTTCT	4	0.000833695
TATATTCTTACTACGGTCTG_CTTGTTGCCGGTATTGATCCGGGTGGTACTACCTAT_GCTTACGGTGACGACAAAACTCCGCATATC	4	0.000833695
ACTATTTCTTACCAGGGTCAT_CTTGTTGCCGGTATTAATTACGGTGGTACTACCTAT_GTTTTCTCTGACGCTCAGCGTGCTCATCCG	4	0.000833695
ACTATTTCTTACATCACTTTAC_CTTGTTGCCGGTATTAATCTGGGTGGTAATACCTAT_GTTGCTGCTGCTACTGCTCTGTACCGTGGTCAGTGGTTTCCG	4	0.000833695
TCTATTTCTCGTCAGTACTAC_CTTGTTGCCAGTATTGCTTACGGTGGTAATACCAAT_GTATCCGTGCTCGTTACGACGGTGTTGGTTTCGCTTATTCT	4	0.000833695
AATATTTCTCGTACTCGTGAC_TTTGTTGCCGCTATTGGTCTGGGTAGTATTACCTAT_GTTCTGGGTGACCATGGTCTGCGTCAGGAATCTTACCATTGG	4	0.000833695
AATATTTCTACTCTGCCGTAC_TTTGTTGCCGGTATTGATTTCGGTGCTAATACCAAT_GTTACTTCTGCCCGTTACGTTCGTTTTAAC	4	0.000833695
ACTATTTCTTACCAGGGTCAT_TTTGTTGCCGCTATTAATATCGGTGGTACTACCAAT_GCTTGGGACCAGGCTCATGCTCGTTATGGT	4	0.000833695
TCTATTTCTCGTCAGTCTGAC_CTTGTTGCCGGTATTGGTGACGGTGGTAATACCAAT_GCTGTTACTGGTCTGCCGTTCTACGCTGACTTCAACTATCCG	4	0.000833695
ACTATTTTTTCTTACTTCGTT_CTTGTTGCCGGTATTAATTACGGTACTAGTACCAAT_GTTTCTCATGTTAAACGTTACTACTACACTACTTCTTTTTCT	4	0.000833695
ACTATTTCTTACCAGGCTTAC_TTTGTTGCCGGTATTGCTACTGGTGCTAGTACCAAT_GTTCCGCGTTACTACTACGTGGTTATACT	4	0.000833695
ACTATTTTTACTAACTACATC_TTTGTTGCCACTATTAGTGACGGTAGTAATACCTAT_GGGTAAAGACAACGGTCATGGTCTTTAC	4	0.000833695
AATATTTCTACTGACCAGATCATC_TTTGTTGCCGGTATTGCTGGTGGTGGTATTACCTAT_GTTGACGGTGACGACCCGGAATACCTTCGT	4	0.000833695
ACTATTTTTTCTTACTTCGTT_TTTGTTGCCACTATTACTCCGGGTGGTACTACCAAT_GCTGCTTCTCAGGACTACTACTGGGACGGTCGTTCTTTTGCT	4	0.000833695
ACTATTTTTACTAACGTT_CTTGTTGCCGGTATTACTAACGGTGCTAGTACCAAT_GTTAACGGTCAGGGTCGTCTGTCTCATGAA	4	0.000833695
ACTATTTCTTACATCATCTAC_TTTGTTGCCGCTATTGCTTTCGGTGCTAGTACCAAT_GTTCCGTACATCATCCCGTACTACCATTAC	4	0.000833695
ACTATTTTTACTTACGGTGTT_CTTGTTGCCGGTATTAATGGTGGTACTAATACCAAT_GTTGACTACGCTGTTGGTTGGTCCATGAACAGGCTTATGTT	4	0.000833695
ACTATTTCTGAATACGTTTAC_CTTGTTGCCGCTATTAATGCTGGTGCTAGTACCAAT_GTTTCTCCGTACGGTCCGCAGGACCAGGCTGTTTGGTATTTC	4	0.000833695
TCTATTTTTTGGGCTTCTGAA_CTTGTTGCCACTATTGATTCTGGTGCTAGTACCAAT_GTTGACGGTTACTTCACTCATACTCTTGAC	4	0.000833695
TATATTTTTGACGCTAACTAC_TTTGTTGCCACTATTGGTTACGGTAGTAGTACCAAT_GCTCCGAACTCCGGTGTTACTTCTACTTCTCAGGTTTATGTT	4	0.000833695
TATATTTTTTGGTACAACCTG_CTTGTTGCCACTATTAGTTGGGGTACTAGTACCTAT_GCTGGTTACGGTGTTTGGTACTCTTTTCTG	4	0.000833695
AATATTTCTAACTGGCCGGGT_TTTGTTGCCAGTATTACTGTTGGTAGTAATACCAAT_GTTACTCAGGCTCCGGTTACTACTCTTTACTAC	4	0.000833695
ACTATTTTTCCGGACATCGAA_CTTGTTGCCAGTATTGGTAAAGGTGCTAGTACCAAT_GCTAAAGAAGAATCTTGAATACTACTATGGT	4	0.000833695
TATATTTCTACTCTGTACGAC_CTTGTTGCCGGTATTGCTTACGGTGGTACTACCAAT_GTTTACGACCTGTTCCAGGGTACTCTTGTT	4	0.000833695
TATATTTTTTCTGAAGACTCT_CTTGTTGCCACTATTAATTACGGTGGTAATACCAAT_GCTTGGTGGTACCATGACGTTGGTCATTAC	4	0.000833695
ACTATTTTTCCGGAAATCTCT_TTTGTTGCCGGTATTAATACTGGTACTACTACCTAT_GCGTGGTCTGCGTCATTCTTGGGAAGACTATGAA	4	0.000833695
ACTATTTCTTACGACCGTCCG_CTTGTTGCCGGTATTAGTTACGGTGGTAATACCAAT_GCTGAAGCTATCAACGACCAGGTTTTTCTG	4	0.000833695
ACTATTTCTGAATACTACAAA_TTTGTTGCCGGTATTACTTCTGGTGCTAGTACCAAT_GTTTACTTCTACCCGCTGTCTCTGTTACTCCGCATTATGTT	4	0.000833695
AATATTTCTGACGGTTACCAG_TTTGTTGCCAGTATTAATTACGGTACTAGTACCAAT_GCTCTGTCTTGAACTGCCGACTGAACTTGGT	4	0.000833695
TCTATTTCTCGTCAGTACTTC_CTTGTTGCCAGTATTGGTTACGGTACTAATACCTAT_GTTAAAGGTCAGCGTTACCTTTTC	4	0.000833695
TATATTTTTGACGCTAACGAC_TTTGTTGCCAGTATTGGTCGTGGTGGTAGTACCAAT_GTTCCGTGGAACAAATCTTACACTCATGGT	4	0.000833695
TATATTTTTATCCTCTTACTCT_TTTGTTGCCGCTATTGGTTCTGGTAGTATTACCAAT_GCTGCTGGTTACTACCCGGGTGCTGTTCTTCTG	4	0.000833695
TCTATTTTTGTTGACCGTGCT_TTTGTTGCCGCTATTGCTAACGGTGTATTACCTAT_GTTTACTACGCTATCGTTTCTTACTATTCT	4	0.000833695
ACTATTTCTGAATACTACCAG_TTTGTGCCGCTATTGGTCAGGGTGCTACTACCTAT_GCTCCGACTCTGGACGGTTTCGACCTTGAC	4	0.000833695
TATATTTTTCGTGCTGACGCT_TTTGTTGCCGGTATTGCTCGTGGTACTATTACCTAT_GCTAACTCTCCGCCGGAACCGGACCTTGAA	4	0.000833695
TATATTTCTCGTATCGACTAC_TTTGTTGCCGGTATTGCTGACGGTACTAATACCAAT_GT	4	0.000833695
ACTATTTCTTACGACGTTTCT_TTTGTTGCCGGTATTGGTATCGGTGGTACTACCTAT_GTTCAGTCTCTGCGTAACTCTGGTGGTGGTACTGGTCATTAC	4	0.000833695
TATATTTTTCGTTACTCTAAC_TTTGTTGCCACTATTGGTGTTGGTACTATTACCTAT_GTTCTGCCGTACTACCCGCTGTGGGCTCAGCATGCT	4	0.000833695
AATATTTCTCCGGTTCTGGGT_TTTGTTGCCAGTATTGGTCGTGGTACTAGTACCTAT_GTTTGGTCTTACACTGCTGACCCGGCTATCACTTCTCATGCT	4	0.000833695
TATATTTTTTCTGACGTTTGG_CTTGTTGCCGGTATTAATTACGGTGGTAGTACCAAT_GCTCGTGACACTTACGTTAAAGTTGTTTACTCTAACCTTGAC	4	0.000833695
TATATTTTTGCTATCCTGGAC_CTTGTTGCCACTATTAATTTCGGTGGTATTACCTAT_GTTGGTTTCGGTATCTACACTATCCATTCT	4	0.000833695
ACTATTTCTTACGACGACTAC_CTTGTTGCCGCTATTGATACTGGTGGTATTACCTAT_GTTTACGACGAAGTTTACGCTGACTTTAAA	4	0.000833695
TCTATTTTTGTTGAAGACTAC_TTTGTTGCCAGTATTGGTCCGGGTGCTACTACCAAT_GCTTCTTCTCCGAACTCTGTACACTACTGTTTACCCGTATCGT	4	0.000833695
TATATTTTTGCTCAGGGGTACT_TTTGTTGCCAGTATTGGTGTTGGTGGTACTACCTAT_GTTTACTTCCAGGTTGGTCAGAACCCGCGTCCGCATCTTGAC	4	0.000833695
ACTATTTTTACTACTGTTTC_CTTGTTGCCGCTATTAATACTGGTGCTACTACCTAT_GTTTACCGTCCGCGTGTTTACTCTACTTGGCCGTACTTTGAC	4	0.000833695
AATATTTCTCCGGTTTACTAC_TTTGTTGCCAGTATTGCTGACGGTGGTACTACCTAT_GTTTACTGGCCGGGTCAGTACGTTTATCCG	4	0.000833695
TATATTTCTCCGACTTTCACT_TTTGTTGCCGGTATTACTGCTGGTGCTAATACCTAT_GTTCTGGACAACGACTACATCTACCTTCTG	4	0.000833695
TCTATTTTTTGGGGTGCTGAC_TTTGTTGCCACTATTAGTACTGGTACTAGTACCAAT_GTTCGTGACGACACTGGTAACCATCTGTGGGGTTACCTTTAC	4	0.000833695
ACTATTTTTCTGGCTTCTTCT_TTTGTTGCCAGTATTGATTACGGTACTAATACCAAT_GCTGACGAATACTACGACTGGTGGCGTTACTACCATTTTACT	4	0.000833695
AATATTTCTGACGTTCTGTAC_CTTGTTGCCACTATTGCTGCTGGTGCTAATACCAAT_GCTACTCCGGGTCGTCCGAAACCGTTTGCT	4	0.000833695
TCTATTTCTCGTCCGTACTAC_TTTGTTGCCAGTATTGGTGCTGGTGTATTACCAAT_GTTGGTTACGCTTGGGGTTCTTGGCATACT	4	0.000833695
ACTATTTCTGAAGGTGACGAC_TTTGTTGCCACTATTGATGCTGGTACTAGTACCAAT_GCTACTTGGTACGCTGTTCTGCCGTACCCGTTCCATGTT	4	0.000833695
TATATTTCTAAATACTACCCG_CTTGTTGCCACTATTGCGTGGTATTACCAAT_GCTTACCCGACTTGGGACGGTATCTTTGGT	4	0.000833695
ACTATTTCTGAAGGTGACACT_CTTGTTGCCGCTATGGTGCTATTACCTAT_GTTGACCTGGGTGTTTCTACTTACCTTTCT	4	0.000833695
TCTATTTCTCGTCCGTACTAC_TTTGTTGCCACTATTAGTGACGGTACTAGTACCTAT_GCTCCGTCTTACCCGTACCGTAAACTTTAC	4	0.000833695
TCTATTTTTGTTCTGTCTCAG_TTTGTTGCCAGTATTGCTTCTGGTAGTACTACCAAT_GCTTACTACTCTGTTATCGACACTTACAACTCTACCTTGAA	4	0.000833695
ACTATTTTTCCGGAAGGTGAA_TTTGTTGCCGCTATTAATATCGGTGCTATTACCAAT_GTTTACGGTAACTCTACTGACCAGCATTTC	4	0.000833695
ACTATTTTTACTATCCCGGAC_TTTGTTGCCGCTATTGCTGGTGGTGGTAATACCAAT_GCTATCGTTGGTGACAACTGGGCTCATCTG	4	0.000833695
ACTATTTTTACTACTGTTTAC_TTTGTTGCCGCTATTAGTCTGGGTGCTAATACCTAAT_GTTTGCCGTAAAGGTGACGAAAACTGGCAGTGGTACTTTTAC	4	0.000833695
ACTATTTCTGAAGGTGACCGT_TTTGTTGCCGGTATTGATGCTGGTGGTAATACCTAT_GTTCGTGACGTTACTGCTACTGTTCTTGGT	4	0.000833695
ACTATTTCTTACGACGACTAC_CTTGTTGCCGGTATTGATTTCGGTGCTAGTACCTAT_GTTGTTTACGGTGGTTGGCCGGACCATGTT	4	0.000833695
TATATTTTTGCTATCCGTTCT_TTTGTTGCCACTATTGATGGTGGTAGTAATACCAAT_GCTCGTGACGTTCCGCTGGACTCTGTTTGGT	4	0.000833695
AATATTTCTGACGTTACTCCGCTG_TTTGTTGCCCTATTAGTGACGGTGGTATTACCTAT_GCTGACGTTGGTGAAGGTGGTGTTCATGAC	4	0.000833695
ACTATTTTTACTATCCCGTTC_TTTGTTGCCACTATTAGTGTTGGTAGTAATACCTAT_GCTCGTTGGTACGCTCCGGACCGTCATTAC	4	0.000833695
TATATTTTTATCCCGCTGCTG_CTTGTTGCCACTATTAGTCAGGGTACTATTACCTAT_GCTCTGCGTACTTCTGGTGGTGCTCATCAT	4	0.000833695
TATATTTTTGACGCTGCTTAC_CTTGTTGCCAGTATTGGTGTTGGTACTAGTACCAAT_GTTGACTACTGGGTTTTCTACCTTGAC	4	0.000833695
ACTATTTTTCCGGAATCTAAC_TTTGTTGCCACTATTGATCATGGTGGTAATACCTAT_GTTTTCACTGACGAATGGGGTGCTTATGAC	4	0.000833695
AATATTTCTCGTAAATTCGTT_TTTGTTGCCAGTATTGCTGCTGGTGGTAATACCAAT_GTTGTTTACTACTCTGACGTTTACTTTGGT	4	0.000833695
TCTATTTTTTGGGGTGCTCTG_CTTGTTGCCGCTATTGATGTTGGGCTAATACCAAT_GTTACTTCTTACTACTACTACTACCTGTCTACTCGTCATTAC	4	0.000833695
ACTATTTCTTACGACCCGTCT_CTTGTTGCCACTATTGGTGTTGGTACTAGTACCAAT_GTTCGTCCGTACCGTAACTACGGTTCTTACGCTAAATTTTAC	4	0.000833695
ACTATTTCTGAATACTGGATC_TTTGTTGCCGGTATTGCTCCGGGTAGTATTACCAAT_GTTTACTACAAACGTTACAACTACTATACT	4	0.000833695
ACTATTTTTCCGATCACTTAC_TTTGTTGCCACTATTACTACTGGTACTAGTACCTAT_GTTGACTACTCTTGGTACACTGTTCATATC	4	0.000833695
ACTATTTTTACTAACCAGGAC_TTTGTTGCCGCTATTGGTGGTGGTACTAATACCAAT_GCTTGGATCAAACGTCTGATCGAACCGCTGTGGGTTTATGAC	4	0.000833695
TCTATTTCTCGTCAGGACTC_CTTGTTGCCAGTATTGCTCAGGGTAGTAGTACCTAT_GCTTACGCTGTTCGTTCTAAATGGTTTTGG	4	0.000833695
TCTATTTTTGTTGACACTTCT_TTTGTTGCCACTATTGGTATCGGTAGTACTACCTAT_GTTTCTCCGTGGGACGGTTCTCTGTTTGCT	4	0.000833695
AATATTTCTACTCTGGACGGT_TTTGTTGCCAGTATTAATTACGGTGCTACTACCAAT_GCTTTCTTCTACCGTGACTCTTACCATGGT	4	0.000833695
TATATTTTTTCTGACTCTGGT_TTTGTTGCCAGTATTGGTCAGGGTACTACTACCTAT_GCTCGTCAGTACTCTCGTTCTCTGTATGCT	4	0.000833695
TATATTTTTTCTGACGACTCT_TTTGTTGCCAGTATTAATCTGGGTAGTAGTACCAAT_GCTGTTTCTCATTACCTGTACGGTTACTCTTACTCTCTTGCT	4	0.000833695
ACTATTTCTTACGACGACTAC_TTTGTTGCCACTATTACTGTTGGTAGTAATACCAAT_GCTCTGGGTCCGGACTACTACCGTTACCATAACGGTCATACT	4	0.000833695
ACTATTTTTCTGGGTCATTAC_CTTGTTGCCGCTATTAATGAAGGTGCTAATACCAAT_GTTTACTACATCTACTTCTTCATCGTTTACAACCAGCTTCGT	4	0.000833695
TATATTTTTATCCCGCCGTC_CTTGTTGCCAGTATTAATCAGGGTGGTAGTACCAAT_GTTTACTCTCGTACTCTTACTACTTCGACGAACTGTTTGAC	4	0.000833695
ACTATTTTTACTACTGTTTAC_CTTGTTGCCAGTATTGCTTCTGGTACTACTACCAAT_GTTTACTACGCTATCCCGCTGTTCTCGACCATTACCTTGAC	4	0.000833695
AATATTTCTGACGTTCTGTAC_TTTGTTGCCACTATTGATTACGGTACTAATACCTAT_GCTTACAACCTGGACCATTACGTTTTTGTT	4	0.000833695
ACTATTTCTTACGACGACTAC_TTTGTTGCCACTATTGATATCGGTACTATTACCAAT_GTTGAAGACGCTAACTACCGTTACTTTACT	4	0.000833695
AATATTTCTGACGTTACTGAA_TTTGTTGCCACTATTGATGACGGTGGTATTACCTAT_GCTTACTCTCGTGTTATCTACCCGTATTAC	4	0.000833695
ACTATTTTTCCGCAGAACCAT_CTTGTTGCCAGTATTAGTGACGGTGCTACTACCTAT_GTTGACGGTGGTCCGACTGACGTTCGTTCTTACACTCATGT	4	0.000833695
TCTATTTCTCGTCCGTACTAC_CTTGTTGCCACTATACTGACGGTACTAGTACCAAT_GCTCCGGTTGGTCCGTCTGACGGTTTTGAC	4	0.000833695
ACTATTTTTCCGGAAGGTCTG_CTTGTTGCCACTATTGCTCCGGGTACTAATACCAAT_GTTTGGGCTGGTGACATCGTTGGTAAAGACTACTACCGTCATGAC	4	0.000833695
TATATTTTTATCCAGCGTCCG_CTTGTTGCCACTATTGCTCGTGGTGGTAATACCTAT_GCTACTGACGGTGTTGAATCTCCGGGTGGTGGTACTTTTTCT	4	0.000833695
ACTATTTCTGAAGGTGACGGT_TTTGTTGCCGGTATTGGTCCGGGTGCTACTACCAAT_GTTCTGCGTTCTCGTTTCTCTGGTTACCTGCAGGCTCTTCCG	4	0.000833695
ACTATTTTTACTACTGTTTAC_CTTGTTGCCAGTATTACTTACGGTGGTACTACCAAT_GTTCAGACTTCTTTTGAA	4	0.000833695
ACTATTTCTTACATCTACGGT_CTTGTTGCCGGTATTGCTTCTGGTGGTACTACCAAT_GCTAACCGTGACGGTCCGACTGACGCTAAATGGTTCCTTGGT	4	0.000833695
TATATTTCTCCGACTTGGACT_TTTGTTGCCAGTATTAATGCTGGTGGTACTACCTAT_GCTGAAACTCGTTCTTACTTCTGGAAAACTTCTGTTTATCCG	4	0.000833695
TATATTTTTGCTCAGGGTGAA_CTTGTTGCCGGTATTAGTTGGGGTACTAGTACCTAT_GTTGTTGTTTACGACATCCTGCCGCTTCCG	4	0.000833695
AATATTTCTGACGTTCTGTAC_TTTGTTGCCGCTATTGATCATGGTAGTAATACCTAT_GTTTACCCGGCTTCTTACGCTGACCTTTAC	4	0.000833695
ACTATTTTTTCTTACTCTTAC_CTTGTTGCCACTATTGATGCTGGTACTAGTACCTAT_GCTTCTTACTACTCTTACGGTTACGGTGACTCTCTTCTG	4	0.000833695
ACTATTTTTCTGGCTTCTTAC_CTTGTTGCCACTATTGCTTTCGGTGGTATTACCAAT_GTTTACCGTTACGAATACTGGTTCTGGGAATACCGTCTTTAC	4	0.000833695
ACTATTTTTACTTACGACTAC_TTTGTTGCCACTATTGGTTCTGGTGGTAGTACCTAT_GTTTACAACGGTCAGCCGAACAACCTTGCT	4	0.000833695
ACTATTTCTTACGACGACTAC_TTTGTTGCCGGTATTGCTCGTGGTACTAGTACCTAT_GCTCGTGACATCTACGTTGACTACTACGTTCAGGACTTTGGT	4	0.000833695
ACTATTTTTCTGGCTTCTTAC_CTTGTTGCCACTATTGATTCTGGTGGTAGTACCAAT_GCTTACGTTGACTCTTCTCTTTCCATTACTACCCGTTTGGT	4	0.000833695
TATATTTTTATCCCGCGTTAC_TTTGTTGCCAGTATTGGTTACGGTACTAATACCAAT_GTTTACTCTCGTTACAACGACGACGTTCATGGTTTACTTTTC	4	0.000833695
TCTATTTTTTACTCTCCGTAC_TTTGTTGCCGCTATTACTTCTGGTGGTAATAACCAAT_GCTGACGGTTACAACACTTACGGTGACGACTCTGTTCTTCAT	4	0.000833695
ACTATTTCTTACGACGAATCT_TTTGTTGCCAGTATTAGTGCTGGTGCTAATACCAAT_GTTTACCTGACTCTGCCGGTTGTTCATTTC	4	0.000833695
AATATTTCTACTGAAAAAAAC_TTTGTTGCCACTATTACTGTTGGTGCTATTACCTAT_GCTCTGCAGTACTACGGTCGTACTTCTTTCTACCCGCATGGT	4	0.000833695
TCTATTTTTTGGGGTGCTCAT_TCACTATTAGTACTGGTAGTAGTACCAAT_GTTTCTACTGGTCCGATCCAGGCTTATCAT	4	0.000833695
ACTATTTCTTACCAGACTAAC_TTTGTTGCCAGTATTGATTACCGGTGGTACTACCTAT_GTTGTTGACTCGGTTGGTACTACCTTGTT	4	0.000833695
AATATTTCTCCGGTTTACTAC_CTTGTTGCCGCTATTGATTTCGGTACTACTACCAAT_GCCAGTACTACGCTACTATCGCTCTGTACACTGAAAACTTTACT	4	0.000833695
AATATTTCTACTCTGGTTGGT_TTTGTTGCCGCATTGATCCGGGTGGTACTACCTAT_GCTCGTGACGTTGGTTCTACTTACCTTCCG	4	0.000833695
TCTATTTCTCGTCCGTACTCT_TTTGTTGCCACTATTGATGCTGGTAGTAATACCAAT_GTTTACCAGTACGACTTCACTTCTGGTCATTTC	4	0.000833695
TATATTTCTCATTGGTACGAC_TTTGTTGCCAGTATTAATCCGGGTACTACTACCTAT_GTTTCTGGTGCTGAGGTACTGGTTACTCTCGTTACTATTAC	4	0.000833695
TCTATTTTTTGGGGTGGTACTT_TTTGTTGCCGCTATTAGTTACGGTGCTAATACCTAT_GTTGAACTGGCTGCTACTTCTCGTACTCCGGTTTCTTTTCCG	4	0.000833695
ACTATTTCTTACGACGACTAC_CTTGTTGCCAGTATTACTCAGGGTGGTAATACCAAT_GTTCGTCGTTACGACTACGGTGACATCAAATACCCGTACTTTGAC	4	0.000833695
ACTATTTTTTCTTACTCTCGT_CTTGTTGCCGCTATTAATTACGGTAGTACTACCTAT_GTTGAACTGTCTTACCTGCGTTACTATGAC	4	0.000833695
AATATTTCTACTCTGTGGTAC_TTTGTTGCCGCTATTGCTTACGGTGGTAGTACCTAT_GCTCCGTCGACGAAGTTTACGACGCTAACGTTACTTTTTAC	4	0.000833695
AATATTTCTCGTAACACTCTG_TTTGTTGCCAGTATTGGTGAAGGTGGTACTACCTAT_GTTCCGTACAACTCTGACTCTCTGTATTAC	4	0.000833695
AATATTTCTACTCTGTGGTAC_TTTGTTGCCGGTATTAGTGGTGGTACTACTACCTAT_GCTCTGTCTGAAACTGAATTCCGTTATTAC	4	0.000833695
TATATTTTTGCTCAGGACTAC_CTTGTTGCCACTATTGCTTGGGGTGGTACTACCAAT_GCTCAGCCGTACGAATGGTCTGTTCTTTAC	4	0.000833695
TCTATTTTTGTTGAAGACACT_CTTGTTGCCGGTATTAATGACGGTAGTATTACCTAT_GTTCAGCATGACGTTGACCCGTACATCTTCCTGTTCTTTGTT	4	0.000833695
ACTATTTCTTACATCTACTAC_TTTGTTGCCACTATTGATCATGGTGGTAGTACCAAT_GTTCGTCCGGGTCGTTGGCAGGGTGACGACTGGTTCCTTGGT	4	0.000833695
ACTATTTTTCCGGAATACTCT_CTTGTTGCCAGTATTAGTCTGGGTAGTACTACCAAT_GTTTACCATTTCTACCGTGTTTACTCTCCGTACTACCATAAA	4	0.000833695
ACTATTTCTTACCACTTCACT_CTTGTTGCCGCTATTAATGTTGGTGGTAGTACCAAT_GTTGACGTTGTTCCGTTCCTGTACTCTGTTTGGAACCTTCTG	4	0.000833695
TATATTTTTGACGCTGACACT_CTTGTTGCCACTATTGGTCAGGGTAGTAGTACCAAT_GTTGGTTACGGTTCTCCGGCTGTTTACTCTTTTCCG	4	0.000833695
ACTATTTCTGAAGGTCGTACT_TTTGTTGCCACTATTGCTTCTGGTACTAATACCAAT_GTTTCTAACGACCGTGGTCAGCTGTTTCTG	4	0.000833695
TATATTTCTACTTTCCCTGGTT_TTTGTTGCCAGTATTGCTTACGGTGCTATTACCTAT_GTTCCGTTCAAATTCGGTTTCTACTACAACATCTATATC	4	0.000833695
TCTATTTCTCGTCGTCTGTAC_TTTGTTGCCGGTATTAATCGTGGTGCTAATACCAAT_GCTTCTGACAAATACGACCGTTACCTTGGT	4	0.000833695
TATATTTTTGCTCAGGACTAC_TTTGTTGCCACTATTGGTTACGGTGCTAGTACCTAT_GTTTTCCAGTACGCTGGTTGGCTGCATGTT	4	0.000833695
ACTATTTTTTTCTACTCTCCG_CTTGTTGCCACTATTAATGCTGGTAGTACTACCAAT_GTTCAGGTTCCGCGTAACTACTCTATTAC	4	0.000833695
TATATTTCTCCGACTTGGACT_CTTGTTGCCAGTATTGATTCTGGTGCTACTACCAAT_GTTTACGACAACCCGCATATCGTTTTTTAC	4	0.000833695
ACTATTTTTACTCAGTAC_CTTGTTGCCGCTATTAATGACGGTGGTAGTACCTAT_GTTTTCTCTGTTCGTGTTGGTGGTTACGACCAGGACCTTGAC	4	0.000833695
TATATTTTTGACGCTGCTTAC_CTTGTTGCCGCTATTAGTGGTGGTACTACTACCAAT_GTTGACGTTTCTGCTTACTTCTACGTTACTTGTTCTGCATACT	4	0.000833695
ACTATTTTTTTCGCTTTCGAC_CTTGTTGCCACTATTGGTTACGGTAGTATTACCAAT_GTTCCGGTTACTGCTGAACGTGGTATCGTTCTGCCGTCATGGT	4	0.000833695
TATATTTTTGCTATCCCTCGT_CTTGTTGCCGGTATTAATCGTGGTAGTAGTACCTAT_GTTTTCGACCTGCAGGTTTGGTCTCATTC	4	0.000833695
ACTATTTCTTACGACGACTAC_TTTGTTGCCGGTATTGCTCTGGGTGCTAGTACCAAT_GTGTATTAC	4	0.000833695
ACTATTTCTGAAGACTGGACT_TTTGTTGCCACTATTGCTTACGGTAGTATTACCTAT_GTTCGTCCGCTGCCGCGTCCGACTTTTTCT	4	0.000833695
TATATTTTTGCTCAGGGTTAC_CTTGTTGCCACTATTGCTCCGGGTGCTACTACCAAT_GTTTTCCATGACCCGGAATTCGTTCATTGG	4	0.000833695
ACTATTTTTACTACTGTTGAC_CTTGTTGCCGGTATTGGTCATGGTGGTACTACCTAT_GTTGAAACTGTTTCTGCTGAACATCATAAA	4	0.000833695
TCTATTTCTCGTCGTGACATC_TTTGTTGCCGCTATTGGTTACGGTGCTAATACCTAT_GTTGGTCTGTGGGCTACTTACGACCATTTC	4	0.000833695
AATATTTCTGACGTTACTCAT_TTTGTTGCCACTATTACTGAGGTAGTACTACCAAT_GCTTCTCATCCG	4	0.000833695
ACTATTTCTTACATCTACGCT_TTTGTTGCCACTATTGCTCATGGTGGTAGTACCTAT_GCTGGTCTGCCGTGGGACGACGACCTTGTT	4	0.000833695
ACTATTTTTCTGGGTCCGACTT_CTTGTTGCCAGTATTGCTTACGGTGGTAGTACCAAT_GTTTCTGCTATCACTGGTTACTTCCATTCTTACGTTCTTCAG	4	0.000833695
ACTATTTCTGAAGACTCTTCT_TTTGTTGCCGCTATTGATTACGGTACTACTACCAAT_GTTACGACACTGCTGGTCTGTACTACCAGGGTGTTCATCGT	4	0.000833695
ACTATTTCTGAAGGTGCTCTG_TTTGTTGCCGGTATTGCTACTGGTACTAGTACTAT_GCTGCTGACGACAACACTCCGGACTACATCTACTACCATGAC	4	0.000833695
ACTATTTCTGAAGACTCTTAC_TTTGTTGCCGGTATTGATCTGGGTGGTAGTACCAAT_GTTCGTTACACTCCGCTGGCTCGTTTTGCT	4	0.000833695
ACTATTTTTACTACTGTTCTG_CTTGTTGCCAGTATTGATACTGGTACTATTACCTAT_GCTTCTTACTCTCCGCGTCTGACTTATTCT	4	0.000833695
AATATTTCTGACGTTCTGTTC_CTTGTTGCCGGTATTGATCCGGGTAGTACTACCAAT_GTTCATACTGGTCCGCGTGTTTACCTTCAT	4	0.000833695
AATATTTCTACTGAAAACACT_TTTGTTGCCAGTATTGGTGACGGTAGTAATACCTAT_GTTCCGGGTGACGACTACGACGGTTATCCG	4	0.000833695
AATATTTCTCGTAAATGGGT_TTTGTTGCCGGTATTAGTGCTGGTAGTATTACCAAT_GCTGAACACTCTGGCTGTTTCTACTTCTGCTTCTTGGCTTATC	4	0.000833695
ACTATTTCTTACCAGACTACT_TTTGTTGCCGGTATTGGTCAGGGTGGTGGTACTACCAAT_GTTTACTACCTGCTGGACGGTGTTTTTTAC	4	0.000833695
ACTATTTTTTTCGGTACTGTT_CTTGTTGCCGCTATTGGTGTTGGTACTAGTACCTAT_GTTGACGACAACGTTTCTTACGTTCGTACTGGTGTTCTTTCT	4	0.000833695
AATATTTCTACTGAAAAAACT_TTTGTTGCCACTATTGATGACGGTACTATTACCTAT_GTTGACTTCGTTGACCATGTTGACTATGGT	4	0.000833695
TCTATTTTTGTTGAAGCTTAC_TTTGTTGCCACTATTACTTCGGTACTAGTACCTAT_GCTTACTACACTTACGACCCGCATGAC	4	0.000833695
ACTATTTTTCTGGGTCATTAC_TTTGTTGCCGGTATTGATTCTGGTGGTAGTACCAAT_GCTGCTTACCCGGACTACCGTCCGCCGTACCCGACTCATTTC	4	0.000833695
ACTATTTCTTACGACGACTAC_TTTGTTGCCGCTATTGATCTGGGTGGTACTACCAAT_GTTGAAGACACTTCTATCGCTTCTTCTACTGACAACCATTAC	4	0.000833695
ACTATTTTTCTGGCTTCTTAC_TTTGTTGCCACTATTGCTGGTGGTGCTACTACCTAT_GTTAAACAGAAAGACGTTTCTACTCTCAT	4	0.000833695
ACTATTTCTGAAGGTGACTAC_TTTGTTGCCGGTATTGGTGACGGTACTATTACCTAT_GCTCTGGTTCGTGGTTTCGCTCAGGCTGTTGCTGTTCATGCT	4	0.000833695
TCTATTTTTTACTACGAAATC_CTTGTTGCCAGTATTGATGGTGGTGCTATTACCAAT_GTTACTCCATCCGTCTGTTTCTAACATCGTTTACCTTGAC	4	0.000833695
ACTATTTCTTACCAGAACTTC_TTTGTTGCCAGTATTACTACTGGTACTACTACCAAT_GCTGTTTACTACTCTGACGAACCGCTTCCG	4	0.000833695
ACTATTTTTACTTACGACTAC_TTTGTTGCCACTATTGGTCCGGGTGCTACTACCAAT_GCTTACATCTCTACTATCCGTGCTGAAGAAGCTGAACATTGG	4	0.000833695
ACTATTTTTCTGGGTCCGAAC_TTTGTTGCCGGTATTGTGGTGGTGCTAGTACCAAT_GCTAACTACCGTGTTAACGCTACTTTTAAA	4	0.000833695
ACTATTTCTGAAGCTACTCCG_TTTGTTGCCACTATTGATATCGGTACTAGTACCAAT_GCTGCTGGTGAATACTACTTCGGTGACTACGTTGAACTTGTT	4	0.000833695
TATATTTTTATCCTGGACCGC_CTTGTTGCCAGTATTGCTGACGGTGCTAATACCAAT_GTTGACCAGGAACCGGCTGACTTCTTTTGG	4	0.000833695
AATATTTCTCCGGTTGAAGGT_TTTGTTGCCGCTATTGCTGTTGGTACTAATACCTAT_GCTTACTCTCGTTACTGGTACGGTGACCCGCTGGAATTTTCT	4	0.000833695
TATATTTTTTGGGACGAATAC_TTTGTTGCCGGTATTAATTCGGTAGTATTACCTAT_GCTGGTTACGCTGTTAACTCTGCTCTTTCT	4	0.000833695
ACTATTTTTACTAAATCTGAA_CTTGTTGCCGCTATTAATGACGGTGGTAATACCAAT_GTTCCGCATAACACTGTTGTTGGTTATGC	4	0.000833695
TATATTTTTTGGTACCGTTAC_CTTGTTGCCACTATTGCTGTTGGTGCTAGTACCAAT_GCTACTAACTACTACTTCAACGGTTTCAG	4	0.000833695
TCTATTTCTCGTCAGGACGAC_CTTGTTGCCAGTATTGCTTGGGGTGGTACTACCAAT_GTTGAAGACTCTTACGGTTGGGACTTTAC	4	0.000833695
ACTATTTTTACTTACCGTGGT_TTTGTTGCCGCTATTGATGACGGTGGTAATACCTAT_GTTGACTACGCTTGGGTTTCTCTGCTTGAC	4	0.000833695
ACTATTTTTCCGGACCATAAC_CTTGTTGCCGGTATTAATGCTGGTGGTAGTACCTAT_GTTACTTGACTACGCTCCGTACGGTCTTGAC	4	0.000833695
AATATTTCTGACGTTGTTTAC_TTTGTTGCCAGTATTGCTCGTGGTACTAGTACCTAT_GTTTTCCGGTTTCCGTCGTGCTCCGCTTTCT	4	0.000833695
ACTATTTCTTACGACGTTGTT_TTTGTTGCCAGTATTACTGCTGGTGGTACTACCAAT_GTTGCTCGTAAAACTGCTTTCCAGTTTCGT	4	0.000833695
AATATTTCTGACGTTGTTTAC_TTTGTTGCCAGTATTAATGGTGGTACTAGTACCAAT_GCTGGTACTACTGGTGGTGGTGGTTACCTGTACGGTTATGAC	4	0.000833695
ACTATTTCTGAATACTCTTAC_CTTGTTGCCAGTATTGCTGTTGGTGCTAATACCTAT_GTTTCTCCGAACAACTCTTACCGTCGTCATTACCGTCTTGAC	4	0.000833695
TCTATTTCTCGTCAGGCTGAC_CTTGTTGCCACTATTACTGAAGGTGGTAATACCAAT_GCTCAGTTCGCTCGTGACTACGGTTATATC	4	0.000833695
TATATTCTTACGACAACGCT_TTTGTTGCCAGTATTACTATCGGTGCTACTACCAAT_GCTCTGTCTGGTGACGTTCTGCTTTCT	4	0.000833695
ACTATTTCTTACACTTTCCGT_CTTGTTGCCGGTATTGCTACTGGTGGTACTACCAAT_GCTTACGACCTGGTTGTTCATGGTGAATACGCTTCTTTTGAA	4	0.000833695
ACTATTTTTACTAACCCGTAC_CTTGTTGCCAGTATTAATTGGGGTAGTAATACCCAAT_GTTCTGCGTGCTGCTCTGTCTGACCTTTCT	4	0.000833695
TATATTTTTATCACTCTGAAA_CTTGTTGCCGGTATTAATTCTGGTAGTAGTACCTAT_GCTGACGCTTTCTCTTACGCTCACTTTCAT	4	0.000833695
ACTATTTTTTTCGCTGTTATC_TTTGTTGCCACTATTGCTTCTGGTACTATTACCAAT_GTTCGTGACCGTTTCTCTCCGACTTACCTACCAGTACTATTCT	4	0.000833695
TATATTTTTCGTTACGGTATC_TTTGTTGCCGCTATTGATGACGGTACTAGTACCTAT_GTTGGTTACGACAACCAGCAGGACTTTTAC	4	0.000833695
ACTATTTCTGAATACTCTTCTT_CTTGTTGCCACTATTGCTGGTGGTGCTAATACCAAT_GCTTACTACGACGTTACTTACTACGTTGACGACGGTTATCAT	4	0.000833695
TATATTTTTGCTCGTAACCGT_TTTGTTGCCAGTATTACTGGTGGTGGTATTACCTAT_GCTCATTACGGTACTCGTATCGGTTTTTAC	4	0.000833695
ACTATTTCTGAATACTCTTAC_CTTGTTGCCGGTATTGATAACGGTGGTAATACCAAT_GTTGAATGGGGTTACAAAACTGCTGTTTACCTGGGTTTTGGT	4	0.000833695
ACTATTTCTGAATACTCTTAC_TTTGTTGCCACTATTAGTCTGGGTGGTAATACCTAT_GCTCAGCAAGGACGTTGACCATTACCTGCATGGTATCCCATTAC	4	0.000833695
TATATTTTTTGGGACGACTAC_CTTGTTGCCACTATTAGTTCTGGTGGTACTACCAAT_GCTGCTTGGGGTATCGCTTGGTCTCATTAC	4	0.000833695
AATATTTCTGACGGTGTTGTT_TTTGTTGCCGGTATTGGTGGTGGTACTACTACCTAT_GTTTACCGTGGTCAGGTTCGTCTGCGTGCTATCGACCATATC	4	0.000833695
ACTATTTTTACTAACCCGGAC_TTTGTTGCCAGTATTAGTCGTGGTGGTATTACCTAT_GTTACTCGTAAAACTGACGACCCGTATGGT	4	0.000833695
ACTATTTTTACTCAGTACTAC_TTTGTTGCCGCTATTGCTCATGGTACTAATACCTAT_GTTTCTGCTTCTTGGTCTGACCCGTCTCATCGT	4	0.000833695
AATATTTCTGACGGTGTTGTT_TTTGTTGCCGCTATTACTCCGGGTGCTATTACCAAT_GTTTACTCTACTACTCTCCGTATACT	4	0.000833695
ACTATTTTTACTTACGGTTCT_TTTGTTGCCGGTATTACTAAAGGTGGTAATACCTAT_GTTATCAACCTGTCTTGGACTCGTTATGAC	4	0.000833695
AATATTTCTACTAACAACTTC_CTTGTTGCCGCTATTGGTGCTGGTGGTAGTACCTAT_GCTTCTTTCGACTACGAAGACCTTCCATGGT	4	0.000833695
ACTATTTCTTACGACGTTTCT_CTTGTTGCCAGTATTAATCTGGGTGCTAATACCAAT_GCTTCTATCTTCACTTCTTACGGTCGTCGTTCTCGTCTTTAC	4	0.000833695
ACTATTTTTCTGGCTCAGTTC_TTTGTTGCCGGTATTGCTCTGGGTAGTAGTACCTAT_GTTTACGACTACTCTAACTCTAAATTTTCT	4	0.000833695
ACTATTTCTGAATCTAACGAA_TTTGTTGCCGCTATTGGTTACGGTAGTAGTACCAAT_GTTCGTCTGCTGTGGTGGTACTACCTTTAC	4	0.000833695
ACTATTTCTGAACTGCTGCGT_CTTGTTGCCGCTATTAGTGGTGGTAGTAATACCTAT_GCTTACGGTGACTTCGAATACCGTAACCAGGTTTACGGTGGTCATGCT	4	0.000833695
TCTATTTTTTACTCTGACCTG_CTTGTTGCCAGTATTGGTGGTGGTAGTAATACCTAT_CTTTAC	4	0.000833695
ACTATTTCTTACACTTTCATC_CTTGTTGCCGGTATTACTGTTGGTAGTAATACCAAT_GTTGCTCAGGACCGTTGGTACCCGTATTAC	4	0.000833695
ACTATTTCTTACACTTTCACT_TTTGTTGCCAGTATTGATGTTGGTAGTACTACCAAT_GTTTACGCTCGTGTTCGTGACTACCTTGGT	4	0.000833695
AATATTTCTCCGGTTCTGTAC_CTTGTTGCCAGTATTAGTGTTGGTAGTACTACCTAT_GTTGGTATCGGTGTTATCGGTGACGCTACTGACTGGCAT	4	0.000833695
ACTATTTTTCTGGGTGCTCCG_TTTGTTGCCGCTATTACTTTCGGTACTACTACCTAT_GTTACGTTTGGGGTCGTGTTACTGACCCGTACATCCTTGTT	4	0.000833695
ACTATTTTTACTAAATACGGT_CTTGTTGCCGGTATTAGTAACGGTAGTAGTACCAAT_GCTTTCTACTCTGACCGTTACCTGGACTACGACGGTTTTCCG	4	0.000833695
ACTATTTTTTTCGCTGGTGTT_TTTGTTGCCGCTATTGATCTGGGTAGTAATACCAAT_GCTGACCCGGACGTTCGTCAGTCTATCCG	4	0.000833695
ACTATTTTTTTCGCTGGTGTT_TTTGTTGCCACTATTGCTGTTGGTAGTATTACCTAT_GTTTCTCCGTACAAAACTCCGTACTGGTCGACTCTCATTAC	4	0.000833695
ACTATTTCTTACGACGTTTCT_TTTGTTGCCGCTATTAGTGAAGGTGGTAATACCAAT_GCTCTGTCTGTTCAGCATTCTACTTATCAT	4	0.000833695
TATATTTCTAGTAACGACTAC_TTTGTTCCGGTATTAATGACGGTGCTAATACCTAT_GTTCCGCTGGACTACGACCAGCCGAACTACGTTGACCTTACT	4	0.000833695
TCTATTTTTTACTACCGTACT_TTTGTTGCCAGTATTAATGTTGGTACTATTACCAAT_GCTTACGTTGACTACGGTGACGGTGTTGTTTACTACCTTCAG	4	0.000833695
ACTATTTTTACTTACGTTACT_TTTGTTGCCAGTATTGCTGCTGGTAGTATTACCAAT_GCTTCTTCTGTTAACTACTACATCCTTTCT	4	0.000833695
AATATTTCTGACGTTTACAAC_TTTGTTGCCACTATTAATGACGGGTACTATTACCAAT_GTTGGTTACGACTTCGGTCAGTCTCATTAC	4	0.000833695
AATATTTCTGACGGTGTTGAC_CTTGTTGCCACTATTAATCCGGGTAGTATTACCTAT_GCTGAAACTAACTCTCAGTACTCTGACGACTTCCAGTTTGAA	4	0.000833695
TCTTTTTTGGTTACTTCTCT_TTTGTTGCCGGTATTGCTGACGGTGCTATTACCTAT_GTTTACGCTGACCCGGTTCGTAACCTTTTC	4	0.000833695
TCTATTTCTCGTCAGGAAGAC_TTTGTTGCCGCTATTGGTACTGGTGCTAGTACCAAT_GTTGACAACATCATCATCCCGGTTTATGCT	4	0.000833695
ACTATTTTTTTCTCTACTGAA_TTTGTTGCCACGGTAGTACTACCTAT_GTTGGTTACAACTCTCAGAACACTCAGGACTACTGGTATCCG	4	0.000833695
ACTATTTCTTACCAGGTTGCT_TTTGTTGCCGCTATTGCTTGGGGTGCTAGTACCAAT_GTTGACCCGCCGACTAAATCTTACCATGCT	4	0.000833695
ACTATTTTTACTAAATCTGTT_CTTGTTGCCGGTATTACTTTCGGTGGTACTACCAAT_GTTGGTCGTTACTACGTTTACGCTACTCTGGTTCGTATCCTTTAC	4	0.000833695
TATATTTTTGCTCGTCATGTT_TTTGTTGCCACTATTGGTTACGGTAGTAATACCAAT_GCTGCTGCTGTTGCTGTTCTGCCGGTTTCTGGTAACTCTCATAAC	4	0.000833695
ACTATTTTTTCTTCACTTAC_TTTGTTGCCGGTATTACTATCGGTGGTATTACCTAT_GCTTACTCTCGTTACGCTCAGAACTTCGGTGACACTCTTGAC	4	0.000833695
TCTATTTCTCGTCAGGAACTG_CTTGTGCCGGTATTGCTTACGGTAGTATTACCAAT_GTTGCTTACCCGGACCAGTACGGTTTTTCT	4	0.000833695
TATATTTCTACTTGGGACTCT_TTTGTTGCCAGTATTGATGGTGGTGCTATTACCTAT_GTTGACTGGACTTGGGACCTGTCTTCTGGTTACTGGCATGGT	4	0.000833695
TATATTTTTCGTGACTACCCG_TTTGTTGCCAGTATTAGTTACGGTAGTAATACCAAT_GTTTACGACTACTCTTGGCAGGCTCATGTT	4	0.000833695
TATATTTTTTCTCTTACGAC_TTTGTTGCCGCTATTACTCGTGGTGGTATTACCAAT_GCTTACACTCAGACTTCTCTGTACGGTTTCTACGAATATTAC	4	0.000833695
TCTATTTCTCGTCAGGCTCAT_CTTGTTGCCGGTATTGCTGGTGGTGCTAGTACCTAT_GTTTACGCTTACCATACT	4	0.000833695
TATATTTTTTCTGAAACTCCG_TTTGTTGCCACTATTGATAACGGTAGTAGTACCTAT_GTTGTTGACGGTGTTTCTG	4	0.000833695
TATATTTTTATCACTCTGATC_TTTGTTGCCACTATTGATAACGGTACTACTACCAAT_GTTCACGCTTACCTGCGTTCTCTGACTGGTTACCATTAC	4	0.000833695
AATATTTCTCGTACTCTGTCT_TTTGTTGCCAGTATTGGTGACGGTAGTAGTACCAAT_GTTATCACTCGTCGTCTGTCTACGGTGGTCCGTACCATGAC	4	0.000833695
TATATTTTTTGGGACGACGAC_CTTGTTGCCAGTATTAGTGACGGTACTAGTACCAAT_GTTCTGAAACTGTCTACTCGTTACCATCTG	4	0.000833695
TATATTTTTCGTGCTGCTAAC_TTTGTTGCCGGTATTAGTTACGGTACTAGTACCAAT_GTTACGACTTTGAC	4	0.000833695
AATATTTCTACTCTGCAGGAC_TTTGTTGCCGCTATTGATCCGGGTGGTAGTACCAAT_GTTCCGTACCTGTACTACTACTACCATGGT	4	0.000833695
ACTATTTCTTACGACCCGTCT_TTTGTTGCCGGTATTACTACTGGTGCTAGTACCAAT_GTTGGTGACGCTGACTACTACGCTGGTCCGACTTACCTTACT	4	0.000833695
ACTATTTCTTACACTTTCTAC_TTTGTTGCCGCTATTGCTTCTGGTGCTATTACCTAT_GCTTACTTCTACGACAACTTCTACTATGGT	4	0.000833695
TATATTTCTCGTACTGCTCTG_CTTGTTGCCAGTATTAGTTACGGTACTATTACCAAT_GCCGACGTTGTTTCTATCTACCATTACTACCTGATCTTTGCT	4	0.000833695
AATATTTCTACTGACCGTAAC_CTTGTTGCCGCTATTAGTCTGGGTGGTAGTACCAAT_GCTTACCCGCAGGTTCGTTCTCAGCTTTC	4	0.000833695
TCTATTTCTCGTCAGGACGGT_CTTGTTGCCACTATTGATCGTGGTGGTACTACCAAT_GTTGTTCCGCTGCATTCTAACATCCATGAC	4	0.000833695
TCTATTTCTCGTCAGGACGCT_TTTGTTGCCGGTATTAATTCTGGTACTACTACCAAT_GCTTACGTTGACACTTACCATCAGTATACT	4	0.000833695
ACTATTTCTGAACTGGAACGT_CTTGTTGCCGGTATTAATTCTGGTACTACTACCTAT_GTTCAGTTCTCTCTGCTGGTTGGTGGTTCTTACGACCATTCT	4	0.000833695
TCTATTTCTCGTCAGGACGCT_TTTGTTGCCGCTATTAGTACTGGTGGTACTACCTAT_GCTTCTCGTTTCTCTGCTCTGCTGCTTCAG	4	0.000833695
ACTATTTTTCCGGAAAACGTT_TTTGTTGCCGGTATTGGTTACGGTACTAGTACCTAT_GCTCATGACAAACCGCGTCTGTACCTTACT	4	0.000833695
ACTATTTCTTACGACGTTTAC_CTTGTTGCCGCTATTAGTTACGGTGCTATTACCAAT_GTTTCTTACTACGGTACTGGTTACTTCCAGGTTTCTCATAAC	4	0.000833695
ACTATTTTTCTGGCTCCGTAC_CTTGTTGCCAGTATTGATTACGGTAGTACTACCTAT_GCTTGGGGTGAATACCGTCGTCGTTTTCCG	4	0.000833695
AATATTTCTCGTACTGAACCG_CTTGTTGCCAGTATTAATCAGGGTACTAATACCAAT_GCTCAGGAATACCTGGCTTCTGAACATTAC	4	0.000833695
ACTATTTTTTTCTCTACTCAT_TTTGTTGCCACTATTGGTGTTGGTGCTAATACCAAT_GTTCATCTGGCTGACTACCCGTCTTTTTAC	4	0.000833695
TATATTTTTCGTTACGGTATC_CTTGTTGCCGGTATTAATCATGGTGCTACTACCAAT_GCTCGTCATCCGGCTGGTTACCCGCATGTT	4	0.000833695
ACTATTTTTACTAACCATGCT_CTTGTTGCCACTATTGATGACGGTGCTAATACCAAT_GCTTACAAAGACGCTCCGGACCATTTTGGT	4	0.000833695
ACTATTTCTGAACTGGACCGT_CTTGTTGCCACTATTGATGTTGGTAGTAGTACCTAT_GCTTCTACTGCTCAGTACCTGGCTTCTGGTTACTTTGCT	4	0.000833695
TCTATTTTTTTCAACATCACT_TTTGTTGCCGCTATTAATGGTGGTACTAGTACCAAT_GTTTACTGGGACACTTACGCTTACCATTCT	4	0.000833695
AATATTTCTACTCTGCAGTAC_CTTGTTGCCGCTATTGATGACGGTACTAATACCAAT_GTTCTGTACTCTTTCGCTACTGACTTTCGT	4	0.000833695
ACTATTTTTTTCGCTGGTTTC_CTTGTTGCCAGTATTGGTTCTGGTAGTAATACCAAT_GTTCTGTACGACCGTATCGTTGAACGTCGTTACGCTTATGAA	4	0.000833695
ACTATTTTTCTGGCTCCGTAC_CTTGTTGCCGGTATTAGTACTGGTAGTAGTACCTAT_GTTGTTTCTCATCGTCATCTGGCTTACGTTTCTTCTTTTAC	4	0.000833695
ACTATTTTTACTAACCATGAC_CTTGTTGCCACTATTACTACTGGTGGTATTACCAAT_GCTCGTTACCTGTACGGTACTCCGCATGTT	4	0.000833695
ACTATTTCTTACGACCCGTCT_TTTGTTGCCGCTATTAGTCAGGGTAGTATTACCAAT_GCTCAGACTTGGGGTCTGTACGTTTTTGCT	4	0.000833695
ACTATTTTTCCGCAGGCTGAA_TTTGTTGCCACTATTAATCCGGGTGGTATTACCAAT_GCTGCTTACCCGAAAGGTTACGACTTTGTT	4	0.000833695
ACTATTTTTCCGGACCAGTAC_TTTGTTGCCGGTATTAATTTCGGTAGTAACTACCAAT_GTTTCTTTCCCGCATCTGTCTACTTTCGGTTGGGGTCTTTTC	4	0.000833695
ACTATTTTTACTCAGTCTAAC_TTTGTTGCCGGTATTAATCTGGGTAGTAGTACCAAT_GTTCAGCAGTACGTTGTTTCTGACCAGCCGACTTACTATTAC	4	0.000833695
ACTATTTTTCCGCAGGCTGAC_CTTGTTGCCACTATTAGTCAGGGTACTAGTACCAAT_GTTTTCACTCGTTACTACGGTCAGCATGAC	4	0.000833695
ACTATTTTTCTGGGTGACTTC_TTTGTTGCCGGTATTACTTTCGGTGCTAGTACCAAT_GCTTCTTACACTAACTACCATCAGGGTGACCGTGCTCTTACT	4	0.000833695
TATATTTTTGCTCGTACTGAC_CTTGTTGCCGCTATTAGTTACGGTGGTATTACCAAT_GTTTGGAACCGTACTCTGAACTTCTATGCT	4	0.000833695
ACTATTTTTACTCAGTACTAC_TTTGTTGCCAGTATTGGTCAGGGTTGGTAGTACCTAT_GCTCAGAACCTGATCGCTGACACTCTTGGT	4	0.000833695
ACTATTTCTGAATACTCTGAC_TTTGTGCCACATTGATCCGGGTGCTAGTACCTAT_GTTTACGGTTTCCCGCGTGGTGGTTATTCT	4	0.000833695
ACTATTTTTACTCAGTACTAC_CTTGTTGCCGCTATTAATTCTGGTAGTATTACCTAT_GCTTACGACGACCTGGCTTTCCGTGACCTGCATTACCATTAC	4	0.000833695
TATATTTTTCGTTACTACTTC_CTTGTTGCCGGTATTGATTTCGGTGCTAGTACCAAT_GTTTACGACGGTAACTACCGTCTGTATGTT	4	0.000833695
ACTATTTTTTTCGCTGTTCCG_TTTGTTGCCAGTATTACTTCTGGTAGTATTACCAAT_GTTGGTGACGTTGACGTTACTGACCTGGACCCGTACTATGAC	4	0.000833695
ACTATTTTTACTTACGGTTCT_TTTGTTGCCACTATTGCTTACGGTAGTACTACCTAT_GCTTACGAATACAAACAGGGTCTGGACGGTGACTTCTTTCAT	4	0.000833695
AATATTTCTGACGGTGTTTAC_TTTGTTGCCACTATTGATTCTGGTGCTAATACCTAT_GTTTGGGACGACGGTTCTGGTAACGCTTACGTTATCTAGGT	4	0.000833695
ACTATTTTTACTTACCGTTACCGT_CTTGTTGCCGCTATTAGTCCGGGTAGTAGTACCAAT_GCTGGTCTGTACGGTGACTCTGGTCTTCGT	4	0.000833695
TCTATTTCTCGTCTGCATGGT_CTTGTTGCCACTATTAGTGACGGTAGTAATACCAAT_GCTTGGACTGTTTCTCCGGCTTACCTGATCACTTCTTTTAAC	4	0.000833695
ACTATTTTTCTGGCTCCGTCT_TTTGTTGCCGGTATTGATGCTGGTACTAATACCTAT_GTTTTCAACTACGGTTCTTCTGTTCTTTAC	4	0.000833695
AATATTTCTACTCTGCATATC_TTTGTTGCCGCTATTGGTGAAGGTGGTAATACCAAT_GCTCTGGACCTGTCTGACGACTCTTTTCCG	4	0.000833695
TCTATTTTTGTTGACCTGGTT_CTTGTTGCCACTATTAGTACTGGTGGTATTACCTAT_GCTGTTACTTACTAGACTACCTGTTCCTTTGG	4	0.000833695
ACTATTTTTCTGGGTGACTCT_CTTGTTGCCACTATTGCTTACGGTAGTATTACCAAT_GTTCGTTACTACAAAGCTGCTTGGCATTGG	4	0.000833695
ACTATTTTTCTGGCTCCGTCT_TTTGTTGCCACTATTAGTGTTGGTACTACTACCTAT_GCTACTACATCTGGGTTATCAACTATGAC	4	0.000833695
ACTATTTCTGAACTGGACGTT_CTTGTTGCCGGTATTAATCGTGGTAGTAATACCAAT_GCTGCTATCAAATGGTACGCTTACGCTCCGGACGGTTTTGCT	4	0.000833695
TATATTTTTTCTGAAACTTTC_CTTGTTGCCAGTATTAATTACGGTAGTACTACCTAT_GTTTCTGGTGGTGTTGGTTACATCCGTCAGGCTCTGCTTCGT	4	0.000833695
ACTATTTCTGAATACTCTGT_TTTGTTGCCGCTATTAGTGACGGTGGTAATACCAAT_GCTGAAGCTTACGTTTCTCCGTCTAACTACGACGCTCATCCG	4	0.000833695
AATATTTCTGACGGTGTTTAC_CTTGTTGCCGCTATTGGTCTGGGTGGTACTACCTAT_GTTTACGACGAATACGCTTACCAGCATGCT	4	0.000833695
TCTATTTCTCGTCAGGCTGCT_TTTGTTGCCAGTATTACTGACGGTGGTAGTACCAAT_GCTCTGTACGCTCGTTACGTTCGTCATGTT	4	0.000833695
ACTATTTTTACTCAGTACTAC_TTTGTTGCCAGTATTAATTCTGGTGGTACTACCAAT_GTTACTTACGGTGACTGGTTCACTTCTAACATCCGTTTTCCG	4	0.000833695
TATATTTTTGCTACTCCGGAC_CTTGTTGCCGGTATTAGTGGTGGTAGTAATACCAAT_GCTATCGACATCGGTGACTACCATGAC	4	0.000833695
AATATTTCTGACGGTGTTGTT_CTTGTTGCCGCTATTGATGGTGGTAGTAGTACCAAT_GTTGACGCTGGTCGTGGTTACTACACTGACACTCGTTACCCGCTTTCT	4	0.000833695
AATATTTCTACTGACCGTACT_TTTGTTGCCACTATTGCTCCGGGTACTAATACCAAT_GTTATCGAACGTTACGACGACGACCATGAC	4	0.000833695
AATATTTCTCGTACTGAACGT_CTTGTTGCCGGTATTAATGGTGGTACTAGCCAAT_GTTGTTGACAACTCCAGGACGCTTTTGAC	4	0.000833695
ACTATTTTTTTCGGTCGTCTG_CTTGTTGCCACTATTACTCGTGGTAGTAGTACCAAT_GTTGCTGTTAACCAGACTCATGGTTTTTCT	4	0.000833695
TATATTTTTGCTCGTACTCTG_TTTGTTGCCGCTATTAATTACGGTGGTATTACCAAT_GTTGACACTTCTGACGGTATCTACTACCTGTACTACTATTAC	4	0.000833695
ACTATTTTTCTGGGTGACTTC_TTTGTTGCCGCTATTGCTATCGGTAGTAGTACCAAT_GTTTACTACTACGTTTACTACGACCATACT	4	0.000833695
ACTATTTTTACTTACGGTTGG_CTTGTTGCCGGTATTACTTGGGGTGGTATTACCAAT_GTTTTCATCTACGCTAACGACTACCAGTGGACTTCTCTTCAG	4	0.000833695
ACTATTTCTTACGACGACTAC_CTTGTTGCCAGTATTAGTGACGGTGCTAGTACCTAT_GCTGTTTACGACCAGTACTCGACTACGCTGACTATCAT	4	0.000833695
TATATTTCTCGTACTTTCGGT_TTTGTTGCCGGTATTAATAACGGTGGTAATACCAAT_GCTTACTACGACCAGTACGCTGACCATAAA	4	0.000833695
TATATTTTTGCTATCGACCTG_TTTGTTGCCGCTATTGATTACGGTACTACTACCAAT_GTTTACTCTGACTCTGTTACTTGGCATTCT	4	0.000833695
ACTATTTTTTCTTACTCTATC_CTTGTTGCCAGTATTAATTACGGTGCTAATACCTAT_GCTGACGCTGGTCTGCTGATCAACCCGGACATCGACCATGAC	4	0.000833695
TATATTTTTGCTCAGTACTAC_CTTGTTGCCAGTATTGGTGGCCTAT_GCTACTGTTTGGAACTACGGTTCTACTTACGACACTTATTCT	4	0.000833695
ACTATTTTTCTGGCTTCGTT_CTTGTTGCCGGTATTACTTGGGGTAGTACTACCAAT_GTTCTGTACTGGCGTTCTGGTACTGGTTCGTTCATGGT	4	0.000833695
AATATTTCTCCGGTTTTCGCT_CTTGTTGCCACTATTGGTGTTGGTGCTACTACCTAT_GTTCGTTACGCTACCTCGTTTCTCTGTTAGTAACTTCCTTGGT	4	0.000833695
TCTATTTTTTGGGGTGACTAC_TTTGTTGCCACTATTGCTGACGGTGCTAATACCTAT_GTTCATGCTTCTCTGCTGTCTGGTTATTTC	4	0.000833695
TATATTTTTGCTCAGTACTAC_CTTGTTGCCAGTATTGGTGTTGGTGGTAGTACCAAT_GACTTACACTTACCATGAC	4	0.000833695
ACTATTTTTTCTTACTCTTAC_CTTGTTGCCGGTATTAATTACGGTGCTAATACCAAT_GCTGTTCCGACTTACGGTTACCTTCTACAAATACGACCATACT	4	0.000833695
ACTATTTCTTACATCTACATC_TTTGTTGCCACTATTAATGACGGTAGTAATACCAAT_GCTGACCTGCAGAACTCTGAAGGTCTTTC	4	0.000833695
ACTATTTTTTTCTACTGGCAT_TTTGTTGCCGGTATTAATTACGGTACTAATACCAAT_GTTGTTACTACTGCTGTTGTTAACTTTTCT	4	0.000833695
AATATTTCTCCGGTTTACGAC_TTTGTTGCCGGTATTGGTGACGGTACTAGTACCAAT_GCTTCTGCTGTTCTGTACGCTGACCTGGGTCAGGACCATGCT	4	0.000833695
ACTATTTTTACTACTGGTC_CTTGTTGCCAGTATTGCTTACGGTACTACTACCAAT_GTTTACTACATCTTCTCTGACCCGCTTGTT	4	0.000833695
TCTATTTCTCGTCCGGTTATC_CTTGTTGCCGCTATTAGTACTGGTGGTACTACCAAT_GCTTGGGAAGGTACTTACCCGGACGGTCGTTACGTTGGTCTTGAC	4	0.000833695
TCTATTTTTTACTCTCCGTAC_CTTGTTGCCGCTATTACTGACGGTACTAGTACCAAT_GCTTACTTCCTGATCACTGACACTTTTGTT	4	0.000833695
ACTATTTCTGAAGGTGGTTAC_CTTGTTGCCGGTATTGGTGGTGGTGGTACTACCAAT_GCTCGTGCTGAAGGTTCTTACGAACATAAC	4	0.000833695
ACTATTTTTACTACTGGTTAC_CTTGTTGCCACTATTAATGAAGGTAGTAATACCAAT_GCTGACGACCCGGGTGACGCTACTTATTAC	4	0.000833695
ACTATTTCTGAAGACTCTGAC_CTTGTTGCCAGTATTGCTGAAGGTACTACTACCTAT_GCTGACCGTGGTCCGGACTCTAACGTTCTGGACGTTTATTAC	4	0.000833695
TCTATTTCTCGTCCGTACGAA_TTTGTTGCCGCTATTAATGTTGGTGCTACTACCAAT_GCTTTCTCTAACGGTCCGACTTTTCAT	4	0.000833695
TCTATTTCTCGTCGTGACCGT_TTTGTTGCCGGTATTGGTCTGGGTAGTATTACCAAT_GCTTCTGACTACGAATCTTACGGTTATGAC	4	0.000833695
ACTATTTCTTACATCTACGAC_TTTGTTGCCGGTATTGATCTGGGTAGTACTACCAAT_GTTAACTACGGTTACAACCGTTGGCATCGT	4	0.000833695
ACTATTTCTGAAGGTGCTTAC_TTTGTTGCCGGTATTGATACTGGTAGTATTACCTAT_GTTTACGACCAGGACATCTCTGACTATCAT	4	0.000833695
AATATTTCTCGTAACGGTGTT_TTTGTTGCCGGTATTACTGAAGGTAGTAGTACCTAT_GTTGACTACCTGGGTTACACTCCGCTTCAG	4	0.000833695
AATATTTCTCGTAACGGTTAC_TTTGTTGCCAGTATTAGTTCTGGTAGTACTACCAAT_GTTCCGTACTCTTACGCTTACACTGGTGAACGTCTGTATGAC	4	0.000833695
AATATTTCTGACGTTAACTAC_CTTGTTGCCACTATTAATCTGGGTGCTATTACCAAT_GTTGTTTGGAAATCTGAACTGTTCGGTCAGGGTCAGCATCTG	4	0.000833695
TATATTTTTCGTTACGGTTTC_TTTGTTGCCGCTATTGCTGCTGGTAGTAGTACCAAT_GCTTGGGGTGTTTACCATACTTATTC	4	0.000833695
ACTATTTTTACTATCCTGCTG_TTTGTTGCCAGTATTAGTATCGGTGGTACTACCAAT_GTTCCGGACCGTCAGACTCAGGACTATCCG	4	0.000833695
TATATTTTTGCTCAGGTTGTT_CTTGTTGCCGGTATTGGTTGGGGTGGTATTACCAAT_GTTATCTACGACGCTTCTTACCTGCATTAC	4	0.000833695
ACTATTTTTTCTTACTCTTAC_CTTGTTGCCGCTATTGATTGGGGTGGTACTACCAAT_GTTTCTGTTGGTTACATCGACTCTCATGAC	4	0.000833695
ACTATTTCTTACGACGAACGT_TTTGTTGCCGGTATTGCTTCTGGTGGTAATACCTAT_GTTTTCTTCTTCGGTGCTTACCAGCAGCACTACCATTTTGAC	4	0.000833695
TATATTTTTATCCCGGCTTAC_TTTGTTGCCACTATTGATCCGGGTGGTAATACCTAT_GTTAAACCGGCTTTCGCTCAGGGTTATTCT	4	0.000833695
TCTATTTTTTACTACCTGGAC_TTTGTTGCCAGTATTACTTACGGTACTAATACCAAT_GCTTGGTGGGCTTCTCAGTACTCTCATCAG	4	0.000833695
ACTATTTTTACTTACGACTCT_TTTGTTGCCAGTATTAGTCTGGGTGGTACTACCAAT_GCTTCTGACTCTCGTTCTCGTGACGACAACGTTGACAACTTTGAC	4	0.000833695
AATATTTCTCGTAAATACGGT_TTTGTTGCCAGTATTACTTACGGTGCTAATACCAAT_GCTGTTATCGGTGAAAAATGGAACCATTAC	4	0.000833695
TCTATTTTTTACTCTCGTTCT_CTTGTTGCCAGTATTAGTGTTGGTGGTAATACCTAT_GCTTACTCTGAAGGTGGTTGGTTCTATATC	4	0.000833695
TCTATTTTTTACTCTCGTTCT_CTTGTTGCCGCTATTAATACTGGTACTAGTACCTAT_GCTTACTACCCGTCTACATCGTTTATGGT	4	0.000833695
ACTATTTTTACTATCGACTTC_TTTGTTGCCACTATTACTTACGGTGCTAATACCAAT_GCTTACGACGTTACGGTGGTTACCATTAC	4	0.000833695
ACTATTTTTACTACTGGTCGT_TTTGTTGCCGGTATTAATGACGGTAGTATTACCTAT_GTTATCGAAGACGACTACTCTTACCATTCT	4	0.000833695
TATATTTTTGACGCTCTGGTT_CTTGTTGCCAGTATTAGTGACGGTACTAGTACCAAT_GCTGGTGCTGGTGACGGTTTCTGGTATGTT	4	0.000833695
TATATTTTTTCTGACTACGAA_TTTGTTGCCGGTATTGCTGACGGTGGTACTACCAAT_GTTCGTTACGACATCTCTTACGACTCTACTGTTTACTATCGT	4	0.000833695
ACTATTTTTCCGATCTACACT_CTTGTTGCCGCTATTACTGACGGTGCTATTACCAAT_GCTTTCGTTACTGTTTACCGTTCTCATTAC	4	0.000833695
TCTATTTTTGTTCTGTACTAC_CTTGTTGCCGCTATTAATTACGGTACTAGTACCTAT_GTTCTGCGTTACTACGCTACTTACCTTTCT	4	0.000833695
ACTATTTCTTACCAGACTTGG_CTTGTTGCCGCTATTACTTCTGGTGCTACTACCTAT_GCTGGTTTACAACGCTCCGTACACTTTTGAC	4	0.000833695
ACTATTTCTGAAGGTTACACT_TTTGTTGCCGCTATTGCTCGTGGTACTAGTACCTAT_GCTCTGGTTGCTGACCTGGGTACTTACCTGTACCCGTATGAC	4	0.000833695
ACTATTTCTTACATCTACACCT_CTTGTTGCCGGTATTGCTATCGGTGGTAGTACCAAT_GTTCGTGACGCTGGTTTCGTTACTCTGTACCTGCATGGT	4	0.000833695
TCTATTTTTTGGGGTGACGTT_CTTGTTGCCGGTATTGGTGACGGTACTAGTACCAAT_GCTACTTACTCTAAACTGGGTCTGCATTAC	4	0.000833695
TCTTTTTTGGTGACCCGGCT_TTTGTTGCCGGTATTGGTGACGGTACTAGTACCAAT_GCTTACAAAGGTGAAGACGGTGCTCATGAA	4	0.000833695
AATATTTCTCGTAAATACGCT_TTTGTTGCCGGTATTGATACTGGTGGTAATACCTAT_GTTGGTGAAGGTACTGTTGACTCTACTGACTGGGACTTTGCT	4	0.000833695
AATATTTCTACTCTGGGTTCT_TTTGTTGCCACTATTGATGCTGGTGCTACTACCAAT_GTTGAATACCTGCCGTACAACGAATACTCGAATCTCTTGAC	4	0.000833695
TATATTTTTTCTGACGACCAG_TTTGTTGCCAGTATTAATCGTGGTGCTAATACCTAT_GTTTACGACGGTGACTCTTACATCGACTACGTTGACCATATC	4	0.000833695
TATATTGAC_TTTGTTGCCACTATTAGTTACGGTAGTATTACCAAT_GCTCGTACTGCTTACCATGCT	4	0.000833695
ACTATTTTTCCGATCGTTTCT_TTTGTTGCCAGTATTGGTGAAGGTACTAGTACCTAT_GCTGGTGTTGGTCGTTTCGCTCCGCTTCAG	4	0.000833695
ACTATTTTTTCTTACTCTATC_CTTGTTGCCACTATTACTGTTGGTGCTACTACCAAT_GCTCATCAGTTCCAGTGGTACTACAAACATTACGGTTATGAA	4	0.000833695
TCTATTTCTCGTCGTGACTAC_CTTGTTGCCGGTATTAATGACGGTGCTAATACCAAT_GCTGCCGTCTTACCTGTACGTTAACCCGGCTTACCATTAC	4	0.000833695
TATATTTTTGACGCTGGTAAC_CTTGTTGCCACTATTACTCGTGGTGCTACTACCAAT_GCTCTGAACCGTATCGACTACGCTCTTTAC	4	0.000833695
ACTATTTTTACTACTGGTCT_TTTGTTGCCACTATTACTCGTGGTACTAGTACCTAT_GCTATCACTTACCGTCCGTACCGTGGTGACTACCGTTATGGT	4	0.000833695
TATATTTTTGACGCTGCTTTC_CTTGTTGCCGCTATTAGTGCTGGTAGTATTACCAAT_GTTAACTACGTTGGTGTTGACCCGCATGAC	4	0.000833695
ACTATTTTTCTGGGTCCGTAC_CTTGTTGCCACTATTACTTGGGGTGCTAATACCAAT_GCTGGTTACACTGTTAAAACTGTTACTCTGGGTTACTATCAG	4	0.000833695
ACTATTTTTACTACTGGTGAC_CTTGTTGCCACTATTGGTGTTGGTGGTACTACCAAT_TTTACGGTTCTACTCATTAC	4	0.000833695
ACTATTTCTTACATCTACGAC_CTTGTTGCCGGTATTGGTCTGGGTACTACTACCAAT_GTTCTGGCTGGTGACTACAAACGTCTTGAC	4	0.000833695
TATATTTTTCGTGCTCATGAC_TTTGTTGCCGGTATTGGTAAAGGTGGTATTACCTAT_GTTTCTTTCGACACTGTTAAAGACTACTCTCCGCTGCATGCT	4	0.000833695
TATATTTTTGCTATCCCGGAC_TTTGTTGCCGGTATTGGTTACGGTACTATTACCAAT_GTTTCTTACGCTTGGTCTGCTGCTTACCCGTCTGAACTTGAA	4	0.000833695
AATATTTCTGACGTTAACGTT_CTTGTTGCCGGTATTGCTACTTGGTGCTATTACCAAT_GCTTCTTGGGGTTACCGTGACTCTCTTCGT	4	0.000833695
TCTATTTTTGTTCTGTACTCT_CTTGTTGCCGGTATTGATACTGGTACTAGTACCTAT_GCTACTACGACCGTATCTTCTCTGCTTCTGACTCATCCG	4	0.000833695
TATATTTCTCCGACTTTCGAC_TTTGTTGCCGCTATTGCTGACGGTGGTAGTACCTAT_GTTCAGGTTAACCTGTACCAGTCTCATTAC	4	0.000833695
TCTATTTCTCGTCCGTACAAA_CTTGTTGCCAGTATTACTTACGGTGGTAGTACCAAT_GTTCGTTACTACGAATACGGTGCTCATACT	4	0.000833695
ACTATTTTTACTTACGACAAC_TTTGTTGCCGGTATTGGTGACGGTAGTAATACCTAT_GTTTACGAAGTTGGTATCGTTCAGGACGACTCTTACTATCGT	4	0.000833695
ACTATTTCTGAAGACTCGAC_TTTGTTGCCACTATTATACTGGTGGTAGTACCAAT_GCTTACGACGTTTACGGTTCTCCGGAACTGGGTTACCTTACT	4	0.000833695
AATATTTCTGACGTTAACACT_CTTGTTGCCGGTATTGCTCGTGGTAGTAATACCTAT_GTTTCTCTGGTCCGTACACTGGTACTTGGAACTGGTTTCCG	4	0.000833695
TCTATTTCTCGTCGTGACGAC_CTTGTTGCCGGTATTGATCCGGGTGGTACTACCTAT_GTTCAGTCTTACATCTCTGGTTACCATTAC	4	0.000833695
AATATTTAAATACGTTTCT_TTTGTTGCCGGTATTAGTGACGGTAGTACTACCAAT_GCTTACGGTGTTGGTCCGTACAACAAAGACGCTAACTATACT	4	0.000833695
TATATTTTTATCCAGACTCCG_CTTGTTGCCAGTATTGGTTTCGGTAGTATTACCTAT_GTTCCGTACGACCGTGCTGACTACGGTCATGACTACTATAAC	4	0.000833695
ACTATTTTTACTACTGGTTAC_CTTGTTGCCGGTATTGATTCTGGTGGTACTACCAAT_GTTCCGTACGACGGTCAGACTTGGTATAAA	4	0.000833695
TATATTTTTCGTGAC_TTTGTTGCCGCTATTGGTGTTGGTAGTAATACCAAT_GCTTACCCGTACTACATCCCGGACCAGTATTAC	4	0.000833695
ACTATTTCTTACGACGAAGGT_CTTGTTGCCAGTATTGGTCCGGGTAGTACTACCAAT_GCTAAAGACGACTCTGGTGGTTACCCGTGGGGTTTTACT	4	0.000833695
TCTATTTTTTGGGGTGCTACT_CTTGTTGCCACTATTACTCTGGGTAGTAGTACCTAT_GCTCTGCGTTACACTGTTGGTGTTCTTCGT	4	0.000833695
TATATTTTTCGTGCTCATGTT_TTTGTTGCCGGTATTGATAAAGGTAGTATTACCTAT_GCTATCTCTAAAGCTCGTCTGGACTCTTACGACGGTCTTTAC	4	0.000833695
ACTATTTTTACTATCGACCCG_CTTGTTGCCAGTATTGCTTACGGTGGTATTACCAAT_GTTTCGTTTCTTACGTTGAAGGTGACGACCCGTCTCTTCAT	4	0.000833695
ACTATTTTTACTACTGGTTAC_CTTGTTGCCGGTATTAGTTGGGGTGGTAATACCTAT_GCTTACGACCGTTACCTGGGTTGGCATACT	4	0.000833695
ACTATTTCTTACATCTACCTG_CTTGTTGCCGGTATTAATGGTGGTGCTATTACCTAT_GCTGGTCTGCAGGACCCGGCTTACTTTATC	4	0.000833695
AATATTTCTACTCTGGTTATC_TTGTTGCCACTATTGGTTACGGTGGTAGTACCAAT_GCTAACTCTCAGTACGTTGACTACCATGAC	4	0.000833695
TATATTTTTTGGGGTCGTTTC_TTTGTTGCCGCTATTGGTTACGGTGGTAATACCTAT_TACCCGGGTAACCTTGGT	4	0.000833695
ACTATTTTTACTATCGACCGT_TTTGTTGCCGCTATTAGTGGTGGTACTACTACCTAT_GCTTCTGTTTACATCGAAACTGAATCTTACCCGAAATTTGAC	4	0.000833695
ACTATTTCTTACCAGACTTAC_CTTGTTGCCACTATTAGTTACGGTAGTACTACCTAT_GCTGAATACTACTACAACTACATCGTTGAATACGCTTATTCT	4	0.000833695
TCTATTTCTCGTCCGGTTTCT_CTTGTTGCCGGTATTGCTGCTGGTGCTACTACCAAT_GCTGGTGTTGTTGAAGACCGTCTGTATTAC	4	0.000833695
ACTATTTCTGAAGACTCTAAA_TTGTTGCCGGTATTGGTACTGGTACTACTACCTAT_GCTTACGACCGTTTCGAATACCCGTATTC	4	0.000833695
ACTATTTTTACTACTGGTTAC_CTTGTTGCCGGTATTGGTACTGGTGGTATTACCAAT_GCTCTGTTCGCTTTCGAATACCGTCCGTACGAACGTCATCGT	4	0.000833695
AATATTTCTCGTAAATCTTAC_TTTGTTGCCACTATTAATCGTGGTGCTAATACCTAT_GTTGGTCCGGACCATACTGGTGACTTTTAC	4	0.000833695
ACTATTTTTACTATCGAATAC_TTTGTTGCCACTATTACTTTCGGTGCTAATACCAAT_GTTTACGACGTTGGTTCTCTGCGTTCTTCTGCTGTTTATCAG	4	0.000833695
AATATTTCTCGTAACGGTTCT_CTTGTTGCCAGTATTAATCCGGGTGCTACTACCAAT_GCTTTCGCTTACGGTGACAACTACAAATCTGAATACCTTATC	4	0.000833695
ACTATTTTTCTGGCTTCTGAC_CTTGTTGCCACTATTAGTAACGGTGCTACTACCTAT_GTTGTTCGTTCTGGTGACTCTTACCATTAC	4	0.000833695
TCTATTTCTCGTCCGGTTAAA_TTTGTTGCCGGTATTAGTGCTGGTAGTAATACCAAT_GTTGACGCTCTGGACTCTGTTCGTGCTCCGTACGGTTATGGT	4	0.000833695
ACTATTTTTCTGGGTCCGCGT_TTTGTTGCCAGTATTACTACTGGTGGTAATACCAAT_GTTGTTACTAAACTGCGTTACAACGTTAAAGAAATCCTTTAC	4	0.000833695
TATATTTCTACTTTCCGTTCT_TTTGTTGCCACTATTGCTTACGGTGCTAATACCAAT_GTTGACGGTGCTGACCATTACGTTCTGTCTGGTGACCATCGT	4	0.000833695
ACTATTTCTTACGACGAATAC_CTTGTTGCCGGTATTAGTTACGGTGGTAGTAC_GCTCCGTACGACTCTTCGACGGTCGTGTTTCTTACCTTTCT	4	0.000833695
TATATTTCTCGTATCAACGGT_TTTGTTGCCGGTATTAATTCTGGTGGTAGTACCAAT_GTTCGTTACCGTGTTGACTCTCTACTGGTACTCCGTTTTAC	4	0.000833695
ACTATTTTTACTACTGGTTC_CTTGTTGCCAGTATTGGTGGTGGTACTAGTACCTAT_GCTAAAGGTGGTTACTACCCGTTCGGTGGTTACTACTATGCT	4	0.000833695
ACTATTTCTGAAGGTGCTTC_TTTGTTGCCAGTATTACTGACGGTACTACTACCTAT_GTTTACGTTCCGGTTGTTGAACCGGACTACGGTGACTTTGGT	4	0.000833695
TATATTGCTTCTGGTCGT_CTTGTTGCAGATTGCTCGTGGTGCTAATACCAAT_GTTACTCTGTCTGTTACTGACTGGCCGGCTTGGCTGCATTGG	4	0.000833695
TCTATTTCTCGTCCGTACCCG_TTTGTTGCCAGTATTACTCCGGGTACTACTACCAAT_GCTGAA	4	0.000833695
ACTATTTTTACTACTGGTTTC_TTTGTTGCCGGTATTGATGGTGGTGCTACTACCAAT_GTTCGTGTTCCGTCTGTTTCTGGTACTAACACTGGTCTTGTT	4	0.000833695
TATATTTTTGACGCTGAAATC_CTTGTTGCCACTATTGATGGTGGTGGTATTACCAAT_GCTAACGACCCGGCTCGTCGTTCTATCTACAAAGCTCATGTT	4	0.000833695
TCTATTTTTTGGGGTGCTACT_TTTGTTGCCGGTATTGGTACTGGTGCTAATACCTAT_GTTCCGACTGTTGAACGTGACTCTTATTCT	4	0.000833695
TATATTTCTACTCCGTACCGT_TTTGTTGCCGCTATTGATGTTGGTAGTAGTACCAAT_GTTCAGGCTTCCGTGCTCTGCGTTATGGT	4	0.000833695
ACTATTTCTTACGACGAATCT_CTTGTTGCCAGTATTAGTGTTGGTGGTAATACCAAT_GCTCTGCCGGGTGGTGACGTTCAGTATCGT	4	0.000833695
ACTATTTCTGAAGACTCTGTT_TTTGTTGCCGGTATTGGTTACGGTGGTATTACCTAT_GCTCCGCAGCCGCCGTTCGCTTCTTATTCT	4	0.000833695
ACTATTTCTTACATCTACGCT_CTTGTTGCCAGTATTGCTCCGGGTGGTAATACCAAT_GTTACTTCTAAAACTCCGGAATACGTTACTGGTAACTATTCT	4	0.000833695
TCTATTTCTCGTCCGTACGAC_TTTGTTGCCGCTATTGATGGTGGTGGTAATACCAAT_GTTGGTCCGCTGCGTTACGACACTCAGGACGACCGTCATTAC	4	0.000833695
ACTATTTTTACTATCCGTTAC_CTTGTTGCCGGTATTGCTCTGGGTGCTAGTACCAAT_GTTTCTCCGTCTGACGCTTGGGTTTATATC	4	0.000833695
ACTATTTTTCCGATCTACGAC_TTTGTTGCCAGTATTAGTCTGGGTGGTAGTACCAAT_GCTTCTGTTGGTGACGGTGACGACCATGGT	4	0.000833695
AATATTTCTCCGGTTTACTAC_CTTGTTGCCAGTATTGCTATCGGTGGTATTACCTAT_GTTGGTTACGCTCGTGGTGTTCGTTTTGAC	4	0.000833695
TATATTTTTCGTTACGGT_TTTGTTGCCGGTATTAGTCCGGGTACTAGTACCAAT_GTTCTGGGTGGTGCTCAGGTTTCTCATCGT	4	0.000833695
TATATTTTTGACGCTGAACCG_TTTGTTGCCACTATTACTTACGGTACTAGTACCAAT_GCTTGGACTATCGACACTCAGCGTCATACT	4	0.000833695
TCTATTTTTTACTACCTGGCT_TTTGTTGCCGCTATTGCTAACGGTAGTATTACCTAT_GTTTACCATCCGTACGTTGCTCGTTTGAA	4	0.000833695
TATATTTTTTCTGACTACACT_TTTGTTGCCGCTATTGATTACGGTGGATTACCTAT_GCTCGTCCGTACTCTTCTGCTGACGCTGGTGGTTTCCTTTGG	4	0.000833695
TCTATTTTTGTTCTGTCAAT_TTTGTTGCCGGTATTGATGACGGTGCTAGTACCTAT_GTTGTTTACTACGACGGTGGTGTTTATTAC	4	0.000833695
TATATTTTTTCTGACGACTAC_CTTGTTGCCGCTATTAGTAACGGTGGTACTACCTAT_GTTCCGCGTGACGGTGTTTACATCTATTAC	4	0.000833695
TCTATTTCTCGTCGTGACCGT_TTTGTTGCCGCTATTAGTGTTGGTACTAGTACCTAT_GCTGACCATTCTTCTTCTCAGTACTATGGT	4	0.000833695
TATATTGCT_TTTGTTGCCAGTATTGGTGTTGGTACTAATACCTAT_GTTCCGGCTATCTACCTGTGGCAGTATGAC	4	0.000833695
ACTATTTCTTACGACGAATAC_TTTGTTGCCGCTATTAGTTCTGGTGGTACTACCTAT_GCTTACAACGTTGACGCTACTTACCATGTT	4	0.000833695
TATATTTTTGCTATCCCGTAC_CTTGTTGCCACTATTGCTGGTGGTGCTAATACCTAT_GCTCCGAAACAGACTTGGGAAGAATTTCAG	4	0.000833695
ACTATTTTTACTACTGTTAAC_TTTGTTGCCACTATTGCTATCGGTGGTACTACCTAT_GTTGAAGACTGGGCTGCTACTTACGGTAAATACGACCATGAC	4	0.000833695
ACTATTTCTGAAGACTACGTT_TTTGTTGCCGCTATTGATTACGGTGGTATTACCTAT_GTTGGTCCGAACATCGACCGTGGTTTTGGT	4	0.000833695
AATATTTCTACTCTGGTGCT_TTTGTTGCCGGTATTAATGACGGTAGTAATACCAAT_GCTCAGTCTACTTACGCTTCTACTCTTATC	4	0.000833695
TATATTTTTGCTATCACTTCT_TTTGTTGCCAGTATTACTTACGGTGGTAGTACCTAT_GTTTCTGACGTTAACGGTAAAAACTTTCGT	4	0.000833695
TCTATTTTTGTTCTGTCTGAA_CTTGTTGCCGCTATTACTCAGGGTACTATTACCAAT_GTTGAAGTTCCGCGTTACACTGAATACGCTGACAACCTTTAC	4	0.000833695
ACTATTTCTTACGACGACACT_CTTGTTGCCGCTATTAGTGGTGGTGGTATTACCAAT_GCTGGTAAACAGTGGTACCATTACGCTTCTGCTGCTCTTGAC	4	0.000833695
ACTATTTCTGAAGGTCTGCCG_CTTGTTGCCAGTATTAGTGACGGTGGTACTACCTAT_GCTGCTGACGTTCATACTCAGCAGCTTACT	4	0.000833695
ACTATTTCTTACGACGACACT_CTTGTTGCCGCTATTACTCTGGGGTACTACTACCAAT_GCTGGTCTGCTGTCTG	4	0.000833695
AATATTTCTGACGTTACTTAC_CTTGTTGCCGGTATTGGTCCGGGTAGTAGTACCAAT_GCTCCGCCGTCTTCTTACGACCCGCTTCCG	4	0.000833695
ACTATTTTTTCTTACTCTGTT_CTTGTTGCCGGTATTGATGGTGGTGGTAGTACCTAT_GCTGACGACGACCCGCCGTACTACTGGTCTTACTATTAC	4	0.000833695
ACTATTTTTCCGGAATACTGG_TTTGTTGCCAGTATTAATCTGGGTGGTAATACCAAT_GCTGAAGAAGTTGCTCTGTACCCGGTTGCTGACCCGTATTAC	4	0.000833695
ACTATTTTTCCGGAATACTTC_CTTGTTGCCACTATTACTTGGGGTGCTAGTACCAAT_GCTTCTTACACTCCGTACATCGACGACACTGTTGGTCATCTG	4	0.000833695
AATATTTCTCGTAACGCTTAC_CTTGTTGCCAGTATTGATCCGGGTGCTATTACCAAT_GCTTCTGACTGGTGGCGTGCTATCGGTGGACGACCATGAC	4	0.000833695
ACTATTTTTACTACTTACAAC_TTTGTTGCCACTATTGCTTCTTGGTAGTAGTACCTAT_GTTGCTTCTTCGAATACACTGCTTTTGCT	4	0.000833695
TATATTTTTTGGGCTGCTTAC_CTTGTTGCCAGTATTAATCGTGGTAGTAGTACCTAT_GTTGCTGCTGTTTACGGTGCTCCGTATTTC	4	0.000833695
TCTATTTTTTACTCTCGTGGT_TTTGTTGCCGGTATTGGTGGTGGTAGTACTACCTAT_GCTCAGGGTGACGACTACTACCTGTTTGGT	4	0.000833695
ACTATTTTTTCTTACTCTGTT_CTTGTTGCCGGTATTGGTCGTGGTGGTATTACCAAT_GCTTCTGGTGACGACCCGTCTGCTTATACT	4	0.000833695
AATATTTCTACTCTGTTCTCT_TTTGTTGCCACTATTGGTATCGGTACTAGTACCAAT_GCTGGTTCTTCTCTGGAATCTGACCATGGT	4	0.000833695
ACTATTTCTGAAGGTCTGTAC_CTTGTTGCCGGTATTAGTGACGGTGCTAGTACCAAT_GTTACTGCTTACGGTTCAAAACTCATACT	4	0.000833695
TCTATTTTTTACTACGAAAAC_TTTGTTGCCAGTATTAATTACGGTACTAATACCAAT_GCTGCTAACGACGGTCCGGACTTCCATTCT	4	0.000833695
TATATTTTTTGGGGTCATGAC_TTTGTTGCCGCTATTAGTTACGGTACTACTACCTAT_GTTTTGGGTTCGTGGTCATTAC	4	0.000833695
TATATTTTTGACGCTGAATAC_TTTGTTGCCGCTATTGATCATGGTACTAATACCTAT_GCTGACCATTCTGACTACTCTTCTTTTGAC	4	0.000833695
TATATTGGTCCGACT_TTTGTTGCCGCTATTGCTGACGGTAGTAGTACCTAT_GTTCCGCCGGACCGTCTGAAAGGTCTTTGG	4	0.000833695
TATATTTTTTCTGACGTTTCT_CTTGTTGCCGGTATTAGTATCGGTGCTACTACCTAT_GCTCAGGCTGACTACGCTAACGACTTTTCT	4	0.000833695
AATATTTAACCCGTACTAC_TTTGTTGCCGCTATTAATCCGGGTGGTAGTACCTAT_GTTACTTCTTACTTCCCGGCTGACGTTTACTACCATTATCCG	4	0.000833695
AATATTTCTCGTAACGCTTCT_CTTGTTGCCGGTATTGATCGTGGTGGTAATACCAAT_GTTACTGGTCGTCGTCTGTCTCCGTATTCT	4	0.000833695
TATATTTTTCGTGCTAAATCT_CTTGTTGCCGCTATTACTGAAGGTGGTACTACCAAT_GCTAAACCGGTTTCTCCGGAACCGCTTTCT	4	0.000833695
TATATTTTTGCTCAGGCTAC_CTTGTTGCCACTATTAATGACGGTGGTACTACCAAT_GTTTCCTGGGTCCGGACCTGAAATTTCGT	4	0.000833695
ACTATTTCTTACGACGACACT_TTTGTTGCCAGTATTGCTCTGGGTACTACTACCAAT_GCTCTGGACATCTCTTTCGTTGCTTCTACTGGTATCCCTTTCT	4	0.000833695
TCTATTTTTTGGGGTGCTGTT_TTTGTTGCCACTATTAGTGAAGGTACTAGTACCTAT_GTTTGGTGGCAGCTGGACGACGACCCGGTTCAGACTTTTTAC	4	0.000833695
AATATTTCTACTCTGGTTTGG_CTTGTTGCCGGTATTGGTGGTGGTGCTATTACCTAT_GCTTGGCTGGTTCAGACTGTTGACCTGTACATCGTTTATACT	4	0.000833695
ACTATTTCTGAAGCTAAAGCT_CTTGTTGCCGGTATTACTTACGTACTAATACCAAT_GTTATCGGTGACTCTACTGGTCATGAAACTGGTGTTCATTAC	4	0.000833695
TCTATTTCTCGTCGTCTGTTC_TTTGTTGCCACTATTGATCTGGGTACTACTACCAAT_GCTCGTACTCTGCTGACTGACGCTCTTCCG	4	0.000833695
ACTATTTCTGAAGGTCTGCAT_TTTGTTGCCGCTATTGATGGTGGTGCTATTACCAAT_GTTCCGGGTTGGATCCGTTACGGTTGGTACGGTGGTTTTTCT	4	0.000833695
TCTATTTTTTGGGGTGCTGTT_TTTGTTGCCGGTATTGATTACGGTACTAGTACCTAT_GTTCGTTACGCTTCTTACTCTCAGCATGCT	4	0.000833695
ACTATTTCTGAAGGTCGTGAC_CTTGTTGCCGCTATTAGTGACGGTGGTATTACCTAT_GTTTGGCGTGACTGGGGTGCTTACTATAAC	4	0.000833695
AATATTTCTGACGTTACTTTAC_CTTGTTGCCACTATTAATTCTGGTAGTACTACCTAT_GCTCTGATCGACCCGTACAAAGGTCTTCCG	4	0.000833695
ACTATTTTTACTACTTACCTG_TTTGTTGCCGCTATTAGTGACGGTACTAGTACCTAT_GTTACTGCTGGTCATGACGACTCCTTGGT	4	0.000833695
ACTATTTCTGAAGCTAAACCG_TTTGTTGCCGCTATTACTTACGGTACTATTACCTAT_GCTCCGACTTACTACGTTCCGTCTTATACT	4	0.000833695
ACTATTTTTTCTTACTCTGTAC_TTTGTTGCCAGTATTAGTCATGGTGGTAGTACCAAT_GCTGGTGACTTCGGTGTTGTTGGTCTTGTT	4	0.000833695
TCTATTTTTTGGGGTGCT_CTTGTTGCCGGTATTGATGAAGGTGGTAGTACCAAT_GTTCATCGTCAGCTGACTGAATACCATCCG	4	0.000833695
TATATTTTTCGTGCTAACGAC_CTTGTTGCCAGTATTACTTACGGTGGTAGTACCAAT_GTTGCTCTGACTTACTACACTTACCATTTC	4	0.000833695
ACTATTTTTCTGGCTTGGTAC_CTTGTTGCCACTATTGGTATCGGTAGTAGTACCTAT_GCTACTACTGACGGTCCGACTGCTCATGACGGTTGGCTTTAC	4	0.000833695
AATATTTCTGACGTTATCACT_CTTGTTGCCGCTATTGATTCTGGTAGTATTACCAAT_GCTTACGACCAGGCTGGTACTCGTTACGGTGACGCTTATCTG	4	0.000833695
AATATTTCTCCGGTTTACTC_TTTGTTGCCGCTATTGATCGTGGTGCTACTACCTAT_GCTCGTAACTGGGGTCTGCAGGACTATTGG	4	0.000833695
AATATTTCTGACGTTCTGCAG_CTTGTTGCCAGTATTACTCAGGGTAGTACTACCAAT_GCTACTTCTGCTGGTTGGTGGGCTGCTAACAACGACCATGAC	4	0.000833695
ACTATTTCTGAAGGTCCGTCT_CTTGTTGCCAGTATTAATTCTGGTGGTAGTACCTAT_GTTATCGACGCTGACTCTTGGGGTTATGAA	4	0.000833695
TATATTTTTGCTATCGACGCT_CTTGTTGCCACTATTGATGTTGGTGCTAATACCAAT_GCTCGTTACGTTGCTGGTCCGGACCCGATCTTCTCTCATCAG	4	0.000833695
TCTATTTTTTGGGGTTACCAAC_CTTGTTGCCGGTATTGATGACCGGTAGTAGTACCAAT_GTTGACTCTCATGAATCTGTTCGTCTTACT	4	0.000833695
TCTATTTCTCGTCGTCTGGAC_CTTGTTGCCGGTATTACTGACGGTGGTAGTACCAAT_GTTGCTCATGACTTCACTTACTACTTTATC	4	0.000833695
TCTATTTTTTACTCTCGTGGT_TTTGTTGCCGCTATTAATATCGGTACTAATACCAAT_GCTCAGGGTTACTACGGTCAGACTCATTAC	4	0.000833695
ACTATTTTTCCGATTTCGCT_TTTGTTGCCGGTATTACTTGGGGTGCTATTACCTAT_GTTGGTTCTCGTAAACCGTACGGTTTTCTG	4	0.000833695
TATATTTTTGCTCAGGACCCG_CTTGTTGCCGCTATTGCTAACGGTACTATTACCTAT_GCTCATCGTGCTGTTCGTCTGAAACTTCTG	4	0.000833695
TATATTTTTATCCAGGACGAC_TTTGTTGCCAGTATTGGTACTGGTGGTACTACCAAT_GCTTACGACTACATCAACGTTCGTTTTTAC	4	0.000833695
TATATTTTTGCTCAGGACCGT_TTTGTTGCCGCTATTAGTATCGGTAGTAATACCAAT_GTTTACATCGTTGGTAACTGGCGTGGTACTACTCCGTTTTCT	4	0.000833695
ACTATTTCTGAAGCTACTGGT_TTTGTTGCCAGTATTGCTTCTGGTAGTACTACCAAT_GTTCTGCGTGGTGTTCAGTACGACTTTGTT	4	0.000833695
TATATTTCTACTTTCCCGTTC_TTTGTTGCCAGTATTAGTCGTGGTACTAGTACCAAT_GTTCAGCGTGTTAACCGTTACCATCTGGCTATCTTCCATACT	4	0.000833695
TCTATTTTTTACTACCTG_CTTGTTGCCGCTATTTGGGGTGGTAATACCAAT_GTTATCGGTTCTTCTCCGTACGTTTATTTC	4	0.000833695
AATATTTCTCGTAACGCTCGT_CTTGTTGCCGGTATTGGTCAGGGTAGTACTACCAAT_GTTTCTTCCCGACTTCTCAGTCTTACCAGGACTACCTTGCT	4	0.000833695
ACTATTTCTTACGACGACATC_CTTGTTGCCACTATTGGTGCTGGTAGTAATACCAAT_GCTGTTTACGCTACTGTTGACCGTTTTGGT	4	0.000833695
ACTATTTTTCCGCACCCGGAA_TTTGTTGCCAGTATTAGTGTTGGTGGTAATACCAAT_GTTACTCGTAAAGCTCATGCTTACTTTTAC	4	0.000833695
AATATTTCTGACGTTCTGGAC_CTTGTTGCCGGTGTACTATTACCAAT_GCTTCTTACGCTCGTCTGTACCTGTATGAC	4	0.000833695
TATATTTTTTCTGACGAC_CTTGTTGCCACTATTACTGAAGGTAGTACTACCTAT_GTTGACTACTACCGTGCTACTGGTTTTGCT	4	0.000833695
ACTATTTCTGAACTGCGTGAC_TTTGTTGCCAGTATTGCTGACGGTGCTACTACCAAT_GTTTACCATTACGACCTGACTTCTTACCAGCTGCTGCATGTT	4	0.000833695
ACTATTTCTGAAGCTACTAAC_CTTGTTGCCAGTATTGCTCTGGGTGGTAGTACCTAT_GTTGCTTCTTACACTCCGCAGTACCCGCGTGAACATTATCTG	4	0.000833695
TATATTTTTTGGGGTCAGTAC_CTTGTTGCCAGTATTACTGACGGTGCTAATACCAAT_GTTCCGTCTCCGGTTTCTTACTACGACTGGACTTACCTTCTG	4	0.000833695
TCTATTTTTTGGGGTTACGCT_CTTGTTGCCAGTATTACTGTTGGTGCTATTACCAAT_GCTACTTGGCTGGAAGACTACGTTCGTGTTGAATTCTTTGAC	4	0.000833695
TATATTTTTGACGCTCTGGTT_CTTGTTGCCAGTATTGGTCGTGGTGGTACTACCTAT_GCTTACTACCCGCGTGACTCTTTCCTGCCGCCGTACCTTAAC	4	0.000833695
TATATTTTTCGTTACTACACT_TTTGTTGCCACTAT_GCTGGTCAGATCGGTACTAAAGACCATGAC	4	0.000833695
AATATTTCTCCGGTTTACGGT_CTTGTTGCCGCTATTAATTACGGTGGTAATACCAAT_GTTTCTGACGACACTTACACTCTTTC	4	0.000833695
TCTATTTTTTACTACGAAGCT_CTTGTTGCCAGTATTAGTCTGGGTGGTACTACCTAT_GGTTGTTGGTAACTCCCGGTTACTCTTTCT	4	0.000833695
ACTATTTTTACTTACGACACT_TTTGTTGCCGCTATTAATCCGGGTGGTACTACCTAT_GTTTCTAAAACTCGTCATATTCCGGTTGGTGACTACTTTCTG	4	0.000833695
AATATTTCTCCGGTTTACGGT_CTTGTTGCCGGTATTAATGCTGGTGCTATTACCTAT_GTTAACCTGTACGGTCTGGGTGTTCTTGTT	4	0.000833695
ACTATTTCTGAAGACTACTCT_TTTGTTGCCAGTATTGATGAAGGTGGTATTACCAAT_GTTGAAGGTGGTTCTGGTGACCGTTATCGT	4	0.000833695
ACTATTTTTTCTTACTCTTAC_CTTGTTGCCGCTATTGCTCCGGGTGGTAGTACCTAT_GCTAAAGACGGTGAATACGGTGACACTACGGTCGTCATTCT	4	0.000833695
ACTATTTTTCTGGCTTCTCAG_CTTGTTGCCAGTATTGGTGAAGGTACTAGTACCAAT_GCTTACCCGCGTCGTGCTCCGCCGCATACTCAG	4	0.000833695
ACTATTTTTACTACTGGTGTT_TTTGTTGCCGGTATTGGTACTGGTGCTAGTACCAAT_GCTCCGTACTCTGCTCGTTACCAGTCTACTGTTACTCTTTCT	4	0.000833695
ACTATTTCTTACGACGAAGCT_CTTGTTGCCACTATTAATACTGGTACTAATACCAAT_GTTCCGGACCGTTTCGCTTTTTC	4	0.000833695
ACTATTTCTGAAGGTGGTTAC_TTTGTTGCCGCTATTAGTCGTGGTAGTACTACCAAT_GCTGTTCTGGGTTCTTACCAGGGTCATTCT	4	0.000833695
TATATTTTTTGGGCTCTGTAC_TTTGTTGCCGGTATTGATTACGGTACTAATACCAAT_GTTCGTGTTGACATCGCTGAAACTGCTAACGACCGTCATTGG	4	0.000833695
TCTATTTCTCGTCCGGTTTAC_CTTGTTGCCACTATTACTGACGGTACTAATACCAAT_GTTGGTGCTACTACTTCTGACGACCAGGCTGCTGTTTATGGT	4	0.000833695
ACTATTTCTGAAGGTGGTTGG_CTTGTTGCCGGTATTAATCGTGGTGGTAGTACCTAT_GTTGACTACGCTGACTACTACGCTTTTGAC	4	0.000833695
TATATTTTTTGGGGTCTGAAC_TTTGTTGCCAGTATTACTTACGGTGGTAATACCTAT_GCTCCGTACGACGACTACACTTACCATGAC	4	0.000833695
TATATTTTTATCCCGGCTGGT_CTTGTTGCCAGTATTGATTCTGGTAGTACTACCTAT_GCTGACGACGGTACTGACTACGACTATCCG	4	0.000833695
ACTATTTCTTACATCTACCGT_CTTGTTGCCGGTATTGGTACTGGTACTACTACCTAT_GCTGCTGCTATCGGTGACGACCGTCATGAC	4	0.000833695
TCTATTTTTTACTCTCCGTAC_CTTGTTGCCGGTATTACTTGGGGTAGTACTACCTAT_GTTGTTTACGGTCGTAACTGGTACGACTACGGTCCGTATGGT	4	0.000833695
ACTATTTTTACTACTGGTGTT_CTTGTTGCCGGTATTGGTGACGGTGCTATTACCTAT_GCTCGTTCTACTGACGCTACTGGTCATGCT	4	0.000833695
ACTATTTTTTTCGGTACTTCT_TTTGTTGCCGCTATTGATTACGGTAGTACTACCAAT_GTTTACGCTAACGAAGACACTTCTGGTTATGGT	4	0.000833695
TCTATTTTTTACTACCTGGAC_TTTGTTGCCGCTATTACTATCGGTGGTATTACCAAT_GTTCCGACTGACTACCTGTCTCTGCTTTAC	4	0.000833695
TATATTTTTGCTCAGTACGAA_CTTGTTGCCACTATTGGTTACGGTAGTATTACCAAT_GTTCGTGACATCCCGTCTACCTGCATTCT	4	0.000833695
AATATTTCTGACGTTAAATAC_CTTGTTGCCGGTATTAGTACTGGTGCTAGTACCTAT_GCTGCTTTCGCTGTTCCGGACGACCATTAC	4	0.000833695
TCTATTTTTTGGGGTGACTCT_TTTGTTGCCAGTATTAGTCGTGGTAGTACTACCAAT_GTTATCGGTTACGCTGGTCCGCGTCCGGACGTTTTCCATTGG	4	0.000833695
AATATTTCTGACGTTGAAGA_CTTGTTGCCGCTATTAATGTTGGTGGTACTACCAAT_GTTCGTGAAGACCCGGCTTGGGACATCGACGACTCTCTTCTG	4	0.000833695
TCTATTTCTCGTCGTGACGGT_TTTGTTGCCGCTATTAGTCCGGGTACTACTACCAAT_GTTGCTGTTCTGGCTACTTACGGTTCTTACCTGACTCTTGTT	4	0.000833695
ACTATTTCTGAAGGTCGTGGT_CTTGTTGCCGGTATTGGTCCGGGTGGTAGTACCAAT_GTTGAAGAAACTTACTCTCCGGACTATGGT	4	0.000833695
ACTATTTTTACTATCGACGCT_TTTTGGTACTACCAAT_GTTTACTACGGTTACGGTGCTTCTTACTCTTCGACTATTAC	4	0.000833695
ACTATTTTTACTACTGGTGAC_TTACTCCGGGTACTATTACCAAT_GTTTCTGGTGTTTTCTACATCGCTCATAAC	4	0.000833695
TATATTTTTGCTATCGAACAT_TTTGTTGCCGCTATTGCTGTTGGTGGTATTACCAAT_GCTCTGTGGCCGAACTTCGGTCATCATGCT	4	0.000833695
TCTATTTTTTACTACCTG_TTTGTTGCCGGTATTACTTACGGTGGTATTACCTAT_GTTTTCGACAACGACCCGCGTAACCATGTT	4	0.000833695
ACTATTTTTACTATCCCCGT_TTTGTTGCCGGTATTAATTCTGGTAGTACTACCTAT_GTTCTGCCGCAGTACTTCGGTGCTTATGAC	4	0.000833695
AATATTTCTCCGGTTTACTAC_TTTGTTGCCGGTATTGGTTACGGTGGTAGTACCTAT_GTTGAAGGTCTGTCCGTCTGGAAGGTACTATCTACCTTGGT	4	0.000833695
ACTATTTTTACTACTTACACT_CTTGTTGCCGCTATTAGTTACGGTGCTAGTACCAAT_GCTCCGCGTTACAAACGCGTTACTTTTCCG	4	0.000833695
ACTATTTTTACTATCCCGCAT_TTTGTTGCCACTATTGATTGGGGTACTATTACCAAT_GCTTACTGACCCGGGTGCTCATCTGTACACTGTTTATGAC	4	0.000833695
TATATTTTTGCTCAGGCTGTT_TTTGTTGCCACTATTGCTCAGGGTAGTATTACCTAT_GTTTACCGTGGTGACATCTTCGCTTTTTCT	4	0.000833695
ACTATTTCTGAAGGTCGTTAC_TTTGTTGCCGCTATTGCTGTTGGTACTATTACCAAT_GTTGACGGTCCGGACCATGTTAAACTTGGT	4	0.000833695
TCTATTTCTCGTCCGTAC_CTTGTTGCCGGTATTACTGACGGTGGTATTACCAAT_GGTTATCTACTCTTTCCCGGTTCGTGAACGTGGTTTTACT	4	0.000833695
ACTATTTCTGAAGCTAACACT_TTTGTTGCCGCTATTAATGACGGTAGTATTACCTAT_GCTCCGGCTGGTGCTGACGCTTACTCTGGTTACGGTTATGAC	4	0.000833695
TTATTTTTCAGGACGGTGCT_CTTGTTGCCGGTATTAGTTACGGTGGTACTACCAAT_GCTGACGCTGACACTACTGGTTATAAC	4	0.000833695
ACTATTTCTTACCAGACTATC_CTTGTTGCCGCTATTACTCGTGGTACTACTACCAAT_GCTCGTGACGACGACGAAGCTCCGCATGTT	4	0.000833695
AATATTTCTACTGAAAACATC_CTTGTTGCCAGTATTGCTCTGGGTGCTAGTACCAAT_GCTTCTTACTACCGTTACGTTTACTTTCAG	4	0.000833695
TATATTTTTTGGGGTCTGCAG_TTTGTTGCCGCTATTACTTGGGGTGCTACTACCTAT_GTTGACGTTCAGTACAAATCCTTCCGTTACGACCTTTCT	4	0.000833695
TCTATTTTTTGGGGTTACGAC_TTTGTTGCCGGTATTGGTTACGGTGGTAGTACCTAT_GCTCAGGCTGACCAGACTGACTCGCTTACTGGTCTCATGGT	4	0.000833695
TCTATTTTTTACTCTCCGTAC_CTTGTTGCCGGTATTACTGACGGTAGTACTACCAAT_GCTCTGTACGCTGACGGTTACGCTTTTGCT	4	0.000833695
ACTATTTCTTACATCTACCCG_TTTGTTGCCGGTATTAGTGACGGTACTAGTACCTAT_GCTCGTTTCGGTAACCGTCCGGGTATCTACCCGTACCATGAC	4	0.000833695
ACTATTTTTCTGGGTCCGGGT_CTTGTTGCCAGTATTAATGAAGGTGGTACTACCAAT_GCTGACGTTTACCGTTACGGTCGTTACACTCGTCATTTTGAA	4	0.000833695
ACTATTTCTGAAGACTACTAC_TTTGTTGCCACTATTAATGGTGGTACTACCAAT_GTTGTTGTTTACGGTTCTTACGACCTTGAC	4	0.000833695
TATATTTTTTGGGCTCTGGGT_CTTGTTGCCGCTATTAGTTCTGGTGGTAATACCAAT_GTTTACGCTCAGGACGACGAAGGTTACCCGCAGACTCTTTTC	4	0.000833695
ACTATTTTTCTGGCTTCTACT_CTTGTTGCCGCTATTAATTACGGTATACTACCTAT_GCTTACGACTACGACGACGGTGAATTTCAG	4	0.000833695
ACTATTTTTCTGGCTTCTACT_CTTGTTGCCACTATTGGTGACGGTGGTAATACCAAT_GTTTACAACCAGTCTCTGGACGGTTCTCAGCATCGTCTTGGT	4	0.000833695
ACTATTTCTGAAGGTGTTCTG_CTTGTTGCCGCTATTACTTACGGTGGTAGTACCTAT_GTTCTGGGTTACTGGTTCTACTGGCATTCT	4	0.000833695
ACTATTTTTACTACTGGTGAC_TTTGTTGCCGCTATTAATGTTGGTGGTAGTACCAAT_GCTCTGTCTTACCTGAAAGACCTGTACGTTGACGGTTATGAC	4	0.000833695
TCTATTTCTCGTCGTGACGCT_TTTGTTGCCGCTATTGCTTGGGGTGGTAATACCTAT_GTTTACCATTACTCGACGTTTGGTATGGT	4	0.000833695
TATATTTTTGCTCAGTACGGT_TTTGTTGCCACTATTAATATCGGTGGTACTACCTAT_GTTACTAACGAAGAAGACTCTACTCTTTAC	4	0.000833695
ACTATTTTTCCGGAATCTGGT_TTTGTTGCCACTATTACTCAGGGTAGTACTACCAAT_GCTAAACAGACTGGTTACGGTCTGAACTACACTGACTTTTGG	4	0.000833695
AATATTTCTCGTAAATACTAC_CTTGTTGCCAGTATTGGTGACGGTACTAGTACCTAT_GCTGACGACCAGTACGACACTCCGTGGTACTGGGTTCTTGAC	4	0.000833695
TCTATTTTTGTTGGTCTGGGT_CTTGTTGCCAGTATTAATGGTGGTACTAATACCAAT_GCTGGTAAATTCCGCTAAAACTCAGCAGGACCGTACTCTTTAC	4	0.000833695
ACTATTTCTTACCAGGTTTAC_CTTGTTGCCACTATTAGTTCTGGTAGTAGTACCAAT_GTTTGGCAGGGTACTACTATCTCTCTTGAC	4	0.000833695
ACTATTTCTTACGACCCGTAC_CTTGTTGCCGCTATTAGTGAAGGTAGTATTACCAAT_GCTGGTTTCTGGTCTTACTACCCGTCTCCGAAATACTTTCAG	4	0.000833695
ACTATTTCTGAATCTCTTTC_TTTGTTGCCAGTATTAGTTACGGTGGTAGTACCAAT_GTTCGTGTTGTTGACTACTGGTACGACGACGTTTTCTTTTGG	4	0.000833695
ACTATTTTTCTGGCTACTTAC_CTTGTTGCCGCTATTGATCGTGGTAGTATTACCAAT_GCTGACGGTGTTGACAACACTCCGTACTACGGTTACTTTCTG	4	0.000833695
ACTATTTTTCTGGCTACTTAC_CTTGTTGCCAGTATTGGTTACGGTGGTACTACCAAT_GTTACTTACGGTGAACAGCGTTACCAGGACCGTGACCATGCT	4	0.000833695
ACTATTTCTGAATCTGAAGTT_CTTGTTGCCGGTATTAGTGGTGGTGGTATTACCAAT_GCTTCTCCGGACGAATACTCTCCGCATCCG	4	0.000833695
TCTATTTCTCGTCAGAACACT_TTTGTTGCCACTATTAGTTCTGGTGGTAATACCAAT_GCTCTGTCTGAACCGCAGTACACTCATATC	4	0.000833695
ACTATTTTTACTAAAAGGTCGT_TTTGTTGCCGGTATTGCTACTGGTACTAGTACCAAT_GTTGCTTACTACTACGGTATCAACTATTAC	4	0.000833695
AATATTTCTGACGTTTACGAC_TTTGTTGCCGCTATTGCTGACGGTGGTATTACCAAT_GCTAACGACGAACAGTACGAAATCCCGGCTTACCGTCATGGT	4	0.000833695
ACTATTTCTTACACTTCTTTC_CTTGTTGCCAGTATTAATACTGGTAGTAGTACCTAT_GTTGACCATTTCCCGGGTGTTCGTCATCCG	4	0.000833695
TATATTTCTCCGATCCTGTGG_CTTGTTGCCGCTATTGCTGGTGGTGCTACTACCAAT_GTTGAAGACTGGACTCTGCCGGTTTATTAC	4	0.000833695
ACTATTTTTCCGGACCCGGAC_TTTGTTGCCGCTATTGCTGACGGTAGTACTACCTAT_GTTGCTGAAGCTGGTGACGTTACTTATCTG	4	0.000833695
AATATTTCTGACGTTTACGAC_TTTGTTGCCGCTATTGGTTCTGGTAGTAGTACCAAT_GTTCCTCCGGCTTACTACGAATACTCTTTCGACCCGTATTCT	4	0.000833695
ACTATTTTTACTAAAACTTAC_CTTGTTGCCACTATTAATTACGGTGGTAATACCAAT_GCTGTTATCTACGAATACCCGTACTCTTACCCGATCCATGGT	4	0.000833695
AATATTTCTACTAACCTGACT_TTTGTTGCCAGTATTGCTCGTGGTACTTACCTAT_GCTTCTGTTAACCGTGACCTGAAATTTCCG	4	0.000833695
TCTATTTCTCGTCAGAAAGGT_CTTGTTGCCAGTATTGATAACGGTGCTATTACCTAT_GTTTCTGGTGGTAACGCTTTCGGTCTTGAC	4	0.000833695
ACTATTTTTCCGAGTCAGTAC_TTTGTTGCCAGTATTGGTCCGGGTAGTATTACCTAT_GCTGACTCTTACTTCACTCAGTCTCTTCCG	4	0.000833695
AATATTTCTACTCTGACTGCT_TTTGTTGCCAGTATTGGTTCTGGTGGTATTACCAAT_GCTCTGTCTGACACTTCTACTCAGTATGAC	4	0.000833695
TATATTTTTTCTCTGTCTAC_CTTGTTGCCACTATTGCTATCGGTACTAGTACCTAT_GCTGGTATCTCTATCGCTGACCGTTTTCGT	4	0.000833695
AATATTTCTACTACTGACCCG_CTTGTTGCCGGTATTGATTTCGGTGCTAGTACCAAT_GTTAACGAAGACTCTTACGACCCGTTTACT	4	0.000833695
TCTATTTTTTGGGCTGGTTCT_CTTGTTGCCAGTATTGATCGTGGTAGTACTACCTAT_GCTATCACTACTGACTACGGTCTGCCGTACGTTACTCTTAAA	4	0.000833695
ACTATTTTTACTAAAATCTAC_TTTGTTGCCGGTATTGGTCCGGGTGCTAATACCAAT_GTTTACACTTACGGTGTTGGTTACCTTCCG	4	0.000833695
ACTATTTTTTCTTCCCGTCT_TTTGTTGCCGCTATTGATTTCGGTGGTACTACCAAT_TTTGACGCTCTGCGTTTCCCGTTCCATTAC	4	0.000833695
ACTATTTTTTTCGGTCGTTC_TTTGTTGCCACTATTACTTCTGGTACTACTACCTAT_GCTTCTGTTATCACTATCGACTATTAC	4	0.000833695
TATATTTTTGCTCGTGACATC_CTTGTTGCCGGTATTGATTACGGTAGTAGTACCAAT_GTTTCTTACGACTGGTTCCCGACTTATCGT	4	0.000833695
ACTATTTCTTACACTTCT_TTTGTTGCCACTATTAGTGTTGCTGGTGCTAGTACCAAT_GTTCGTAACTCTACTGACCTGGCTTGGCTGGACTACCATTAC	4	0.000833695
ACTATTTCTTACGACTACACT_CTTGTTGCCGCTATTGGTTCTGGTAGTATTACCTAT_GTTGACAAATACGACGGTCGTGACTATGAC	4	0.000833695
AATATTTCTGACGTTTACGAC_TTTGTTGCCGCTATTAATTCTGGTACTAATACCAAT_GTTTACGGTGACGCTGGTCATGTTTACTTCCATGTT	4	0.000833695
AATATTTCTCGTACTGACTAC_TTTGTTGCCAGTATTGCTTACGGTGCTAGTACCAAT_GTTTACGCTCCGTACGACCTGCGTTATTCT	4	0.000833695
TCTATTTCTCGTCAGAACTAC_TTTGTTGCCACTATTGATGGTGGTGCTACTACCAAT_GTTGTTAACCCGTCTCGTCGTGACAAAGGTGAATACTTTTAC	4	0.000833695
TCTATTTCTCGTCAGAACAAC_CTTGTTGCCAGTATTGGTCCGGGTACTAGTACCAAT_GCTGAACAGCAGTACGCTCAGGGTCAGTCTTTCTACCTTTCT	4	0.000833695
AATATTTCTGACGGTGGTGTT_TTTGTTGCCAGTATTACTCCGGGTACTACTACCAAT_GCTGAACTGGTTTACGTTGGTACTGGTTGGCTGATCCATTCT	4	0.000833695
TATATTTTTATCAACTCTTAC_TTTGTTGCCGGTATTGGTGACGGTGCTAATACCTAT_GCTACTCCG	4	0.000833695
TATATTTTTGCTAACTCTCGT_CTTGTTGCCGGTATTGCTCGTGGTGGTACTACCTAT_GTTGGTGACGAATACACTCCGCTGTCTGGTCCGTCTCATGAC	4	0.000833695
ACTATTTTTCCGGACCCGTAC_CTTGTTGCCGGTATTGCTGACGGTGGTACTACCTAT_GTTCCATCGT	4	0.000833695
TATATTTTTGACGACTGGAA_CTTGTTGCCACTATTGGTTACGGTGCTAATACCAAT_GTTCGTCCGGTTTACGTTAACTACCATCTG	4	0.000833695
TATATTTTTTCTGCTCTGGAC_TTTGTTGCCAGTATTACTTCTGGTGCTAATACCTAT_GTTCTGAAATACGCTCCGTACCCGTATAAC	4	0.000833695
TATATTTTTTCTCTGTACTAC_TTTGTTGCCACTATTGCTACTGGTGGTAATACCTAT_GTTCGTTACGGTGACCGTCGTGGTCGTGTTCGTGACTATCGT	4	0.000833695
ACTATTTCTGAATCTGGTATC_CTTGTTGCCGCTATTGATGACGGTAGTAATACCAAT_GTTTACTACCTGGCTTACGCTCAGTACACTACTTACTTTAC	4	0.000833695
ACTATTTTTTTCGCTGCTTCT_CTTGTTGCCACTATTACTCGTGGTGGTAATACCTAT_GTTATC	4	0.000833695
TATATTTTTGCTACCCTGTGG_CTTGTTGCCACTATTAATCATGGTGCTAGTACCAAT_GCTACTACTGACGACACTCCGCTGTACTACGACAAACATGGT	4	0.000833695
AATATTTCTGACGGTGGTGCT_CTTGTTGCCAGTATTACTAACGGTGCTAGTACCTAT_GCTGACACTCGTATCTCTTACTACCTTGAC	4	0.000833695
ACTATTTCTTACGACTACATC_TTTGTTGCCACTATTATGACGGTAGTACTACCAAT_GTTGACTACTTCGTTCCGCGTTACACTTCTACTTACCTTCTG	4	0.000833695
TATATTTCTACTGCTACTTCT_TTTGTTGCCGGTATTAATATCGGTGGTACTACCTAT_GCTTACGTTTACCTGCGTTGGTGGTTTTTC	4	0.000833695
TATATTTTTTGGTACGACTAC_TTTGTTGCCACTATTGGTGCTGGTGCTACTACCAAT_GTTGGTCTGTACACTCTGTGGGTTCTTGAC	4	0.000833695
TCTATTTTTGTTGACGACGTT_TTTGTTGCCGCTATTGGTACTGGTAGTAGTACCAAT_GCTTCTATTGACCCGTACGCTGAAGACGTTCCGGGTTATACT	4	0.000833695
ACTATTTCTGAACGTTACTAC_TTTGTTGCCGCTATTAATTTCGGTAGTAGTACCTAT_GTTGCTTACGGTGACGGTGACTACTATTCT	4	0.000833695
TATATTTTTGCTCGTGCTACT_TTTGTTGCCAGTATTGCTTCTGGTAGTAATACCTAT_GCTCCGTTCGACTACTACGTTACTGGTTACGTTTCTCATTTC	4	0.000833695
ACTATTTTTCCGGACCCGTAC_CTTGTTGCCGCTATTACTCAGGGTGGTATTACCAAT_TTCTAACTCTCCGTACACTCAGGACTACTCTGAAAACGGTTATCAG	4	0.000833695
ACTATTTTTACTCATGACATC_TTTGTTGCCGCTATTGCTTTCGGTAGTAGTACCTAT_GCTCTGTGGACTACTGACCGTGCTCTGGCTTCTGACCATAAA	4	0.000833695
TCTATTTTTGTTGACGACGTT_TTTGTTGCCGGTATTACTGACGGTGCTAGTACCAAT_GCTGGTTCTCAGGGTGACGACTACGACGCTTTCTGGCTTGAC	4	0.000833695
TCTATTTCTCGTATCTCTGGT_CTTGTTGCCGGTATTGGTTCGGTGCTACTACCTAT_GTTGTTTCTTGGGGTCAGCAGACTACTGACTCGGTCATCCG	4	0.000833695
ACTATTTTTCCGACTTTCGTT_CTTGTTGCCGCTATTAATCATGGTAGTACTACCAAT_GCTTACGAAGTTGACTCTGGTCCGTTTTAC	4	0.000833695
TATATTTTTGCTAACTGGTTC_CTTGTTGCCACTATTACTCCGGGTGCTAGTACCAAT_GCTAACCATCCGCGTACTTCTGACTCTACTACGACTATGTT	4	0.000833695
TCTATTTTTGTTGACGACGTT_TTTGTTGCCGGTATTGGTGACGGTGGTAGTACCTAT_GTTTCTAACGAAGACGACTACCAGCATTCT	4	0.000833695
TATATTTCTATCAAAACTCGT_CTTGTTGCCGGTATTGCTTTCGGTACTACTACCAAT_GTTGGTCCGATCGGTCTGGTTACTTCTTCTCGTGCTCTTTAC	4	0.000833695
ACTATTTCTGAACGTTACTAC_TTTGTTGCCACTATTGGTGACGGTGCTAATACCAAT_GTTTCTTTCCGTTCTGTTTCTATCTTTTAC	4	0.000833695
TATATTTTTGCTCGTGACTAC_TTTGTTGCCAGCTATTGCTGTTGGTGCTAGTACCTAT_GCTGCTGACACTGACTCTGACTACTTTCAG	4	0.000833695
TATATTTCTCGTACTGACGAC_TTTGTTGCCGCTATTAGTGACGGTACTAGTACCTAT_GTTGCTCGTGAAGACACTTCTTACCTGAAATACTTCTTTCTG	4	0.000833695
AATATTTCTACTAAATCTTTC_CTTGTTGCCGGTATTAATGCTGGTGCTATTACCAAT_GCTGACCGTACCCGCGTGACGACCTTTCT	4	0.000833695
ACTATTTTTACTTACGTTGAA_TTTGTTGCCACTATTACTGGTGGTGGTACTAATACCAAT_GCTTACGACTACGGTCCGACTTACTTTGGT	4	0.000833695
TATATTTTTGACGCTTACGCT_TTTGTTGCCACTATTACTCGTGGTGCTAATACCAAT_GTTTTCTACTACGACGTTCATTTCCTTTGG	4	0.000833695
ACTATTTCTTACACTTCT_TTTGTTGCCACTATTAATGCTGGTACTAGTACCAAT_GTTGACCCGGCTGACTACTACCCGCGTTACGACGCTTTTGGT	4	0.000833695
TCTATTTTTGTTCTGCGTTAC_CTTGTTGCCACTATTGGTAAAGGTGCTAGTACCAAT_GTTTACGTTCCGCATGGTACTGGTGTTACTTATCGT	4	0.000833695
ACTATTTTTCCGCAGGGTTGG_CTTGTTGCCAGTATTACTGCTGGTAGTATTACCTAT_GCTGTTTACTACTCTTACTACTCTCTTCGT	4	0.000833695
ACTATTTCTTACACTTCTTCT_CTTGTTGCCAGTATTGATGACGGTGCTATTACCAAT_GTTCGTCAGTACAACATCTACTCTTATCTG	4	0.000833695
ACTATTTCTTACACTTCTTCT_CTTGTTGCCACTATTACTCAGGGTAGTAATACCAAT_GTTGACGCTGACTGGTCTGTTTGGTACGGTATCGGTTTTCCG	4	0.000833695
AATATTTCTACTGACCTGGTT_TTTGTTGCCACTATTACTTTCGGTACTAGTACCAAT_GTTCTGTCTCTGGCTCTGTACTACCTTTTC	4	0.000833695
TCTATTTCTCGTCTGGACGTT_TTTGTTGCCGGTATTGGTGAAGGTGCTACTACCAAT_GTTCGTGACGACGCTCAGGGTTTCATCCGTTACCGTCATGAC	4	0.000833695
AATATTTCTACTCTGACTGAC_TTTGTTGCCACTATTAATGACGGTGGTAGTACCTAT_GTTCCGGGTGCTAACTACACTTTCTCATACT	4	0.000833695
AATATTTCTCGTACTGACTGG_TTTGTTGCCAGTATTAATACTGGTAGTACTACCAAT_GTTACCTGACAACTACTACGGTGACAACACTGACCGTCATTCT	4	0.000833695
TTATTTCTTCTGACTGGTAC_CTTGTTGCCGGTATTGGTGGTGGTACTAGTACCTAT_GCTGTTTCATCGGTGGTAACACTGCTTACGCTGGTTTTTAC	4	0.000833695
AATATTTCTACTGACCTGGAC_TTTGTTGCCAGTATTACTCTGGGTGGTACTACCTAT_GCTCGTATCGACCTGGGTTACCTGTATGGT	4	0.000833695
TCTATTTTTTACTCTGACGCT_TTTGTTGCCACTATTGATAAAGGTAGTATTACCTAT_GTTTACCGTTACTCTTTTGAC	4	0.000833695
AATATTTCTGACGGTGGTTAC_CTTGTTGCCAGTATTGGTGACGGTGCTAATACCAAT_GTTTACGTTTACGCTTGGTACTACCTTTCT	4	0.000833695
ACTATTTCTGAATCTGACCGT_TTTGTTGCCACTATTAATGGTGGTAGTATTACCAAT_GCTCAGGTTCGTTACGACCTGTACGTTGACTACTTCCATGTT	4	0.000833695
TATATTTTTCGTGACTACAAC_TTTGTTGCCGGTATTAATTCTGGTGGTTAATACCAAT_GTTATCTACTCTGACACTGGTGCTTATGAC	4	0.000833695
ACTATTTCTGAACGTTCTGGT_TTTGTTGCCACTATTGATGACGGTGGTAATACCAAT_GTTTTCATCAAAGTTGACTCTGCTTATGTT	4	0.000833695
TATATTTTTTCTGCTCGTCCG_TTTGTTGCCACTATTGGTGTTGGTGCTAGTACCTAT_GCTACTTACGACACTAACTCTCATGGTTACCTGTACCTTTGG	4	0.000833695
AATATTTCTCCGGTTCGTTAC_CTTGTTGCCGGTATTACTCGTGGTACTATTACCAAT_GTTCTGAACGCTCGTCGTCCGGTTCATGAC	4	0.000833695
ACTATTTTTCCGGACCCGGGT_TTTGTTGCCGGTATTGGTGAAGGTCTACCTAT_GCTGAAGAAGGTGCTTACTCTCTGAACTCTTGGGTTCATTGT	4	0.000833695
ACTATTTCTTACGACCCGCAG_TTTGTTGCCGGTATTGTGTTGGTACTAGTACCAAT_GCTGGTTGGTCTGACTACCGTGACTACCCGGCTAAACATGGT	4	0.000833695
ACTATTTTTCCGCAGGGTTAC_CTTGTTGCCGCTATTGCTGGTGGTGGTACTACCAAT_GTTCCGTACGCTGGTGACCAGATCTACATCGGTACTCATTCT	4	0.000833695
TCTATTTCTCGTCAGAAAAAA_CTTGTTGCCGGTATTGGTTACGGTGGTAATACCTAT_GTTTCTACGGTACTTACTCTTACGACGGTATCTACCTTTCT	4	0.000833695
AATATTTCTCGTACTGACTGG_CTTGTTGCCGCTATTGCTACTGGTGCTAATACCTAT_GTTCGTACTTCTTACCCGTTCCGTTTTTCT	4	0.000833695
ACTATTTTTCCGCTGTGGTAC_TTTGTTGCCACTATTGGTTTCGGTGGTACTACCTAT_GTTCCGCTGCGTTGGATCATCCGTTCTCGTGACGACTTTAAC	4	0.000833695
ACTATTTCTTACACTTCTTCT_CTTGTTGCCGCTATTGGTTACGGTACTAATACCTAT_GCTTCTTCTTACGGTGACTACGACTACTACTACTACTTTTAC	4	0.000833695
ACTATTTTTACTTACGTTGAC_TTTGTTGCCGCTATTGGTTTCGGTGGTATTACCAAT_GTCGTCCGGACCAGAAAGTTATCCTTTAC	4	0.000833695
TATATTTTTGCTCGTGACTAC_CTTGTTGCCAGTATTAATTACGGTGCTAATACCTAT_GTTGACCAGACTTACTACCCGGGTATCTACTCTACTTTTGCT	4	0.000833695
TCTATTTCTCGTCACGACGGT_TTTGTTGCCGCTATTGGTGACGGTACTACTACCTAT_GCTGCTGTTGCTAACGCTTGGGGTCATGTT	4	0.000833695
TATATTCTGTTGGTTACTAC_CTTGTTGCCACTATTAGTCTGGGTGCTAGTACCAAT_GTTCCGCCGTCTTCTACACTCGTGACTACGAATTCCTTTAC	4	0.000833695
TATATTTTTATCGAACGTTAC_CTTGTTGCCGCTATTGATCGTGGTGGTATTACCTAT_GCTACTCCGTACTACTACAAAAAAACTTACCGTTACTTTGAC	4	0.000833695
ACTATTTTTCCGACTTTTC_TTTGTTGCCGGTATTGATGGTGGTGGTAGTACCAAT_GTTACTACTGCTGGTACTTACTTCTCTTGGGCTTACCATTAC	4	0.000833695
AATATTTCTGACGGTGGTGTT_TTTGTTGCCGCTATTGCTGCTGGTACTATTACCTAT_GTTACTGCTCTGTGGGCTTACGACCTTGAA	4	0.000833695
ACTATTTCTTACGACTACACT_CTTGTTGCCGCTATTGGTTCTGGTGGTACTACCAAT_GTTACTGGTTCTGCTGACTACCTGCATTTC	4	0.000833695
ACTATTTTTACTAAACAGTCT_TTTGTTGCCACTATTGATGGTGGTAGTAGTACCTAT_GTTTTCGCTATCACTTTACGGTTCTCTTACT	4	0.000833695
AATATTTCTCGTACTGACTAC_CTTGTTGCCGGTATTAATTCTGGTGGTATTACCAAT_GCTCGTTACGGTGAAGTTTCTCTTGAC	4	0.000833695
ACTATTTCTTACGACCCGGAA_TTTGTTGCCAGTATTGGTCATGGTGCTAATACCAAT_GTTCCGTACTACCCGGACGGTCGTTATGGT	4	0.000833695
TCTATTTCTCGTCAGACTACT_CTTGTTGCCACTATTAGTTACGGTGCTAATACCAAT_GCTACCTGCATTACTATTAC	4	0.000833695
TCTATTTTTGTTGACGACGAA_CTTGTTGCCGCTATTGCTTACGGTGCTAATACCAAT_GCTGGTTCTTCTTCTCGTGGTCAGGAAGACCGTGTTCTTTTC	4	0.000833695
TATATTTCTCCGACTTACTAC_TTTGTTGCCAGTATTACTACTGGTAGTATTACCTAT_GTTTACGCTTACTCTTACTACCGTTTCGACACTCATC	4	0.000833695
TATATTTTTGCTCGTGACGAC_CTTGTTGCCACTATTACTATCGGTAGTAGTACCTAT_GTTGCTGCTCAGTCTTACGACGTCTTTAC	4	0.000833695
TATATTTTTTGGTACGACCTG_TTTGTTGCCAGTATTGCTGACGGTACTAATACCTAT_GCTAAACGTACTGCTCGTGACTACACTTTCCGTTACTTTCTG	4	0.000833695
ACTATTTCTTACCAGTACGAC_CTTGTTGCCAGTATTAATGCTGGTGGTACTACCAAT_GCTTACGGTTCTTCTGAACGTCGTTGGTACGACTCTCATGGT	4	0.000833695
TATATTTTTGCTCGTGACGAC_CTTGTTGCCGCTATTGCTGTTGGTGGTACTACCAAT_GCTCCGGACGACGCTGCTACTCTGTATCTG	4	0.000833695
ACTATTTCTTACACTTCTTC_CTTGTTGCCACTATTGGTCAGGGTGCTATTACCTAT_GTTGTTTCTAAATACCCGCAGGTTTATGAC	4	0.000833695
AATATTTCTCGTACTGACTCT_TTTGTTGCCGCTATTACTTACGGTACTATTACCTAT_GCTTACGACCCGAACTCTTACTACCTTGCT	4	0.000833695
ACTATTTCTTACACTTCTTCT_CTTGTTGCCACTATTAATATCGGTGGTACTACCTAT_GTTTACGTTTTCGCTCGTTTCTACTGGGACGACGCTCATTCTTAC	4	0.000833695
ACTATTTCTTACGACTACACT_TTTGTTGCCGGTATTAATTACGGTGCTATTACCAAT_GCTTACGTTGCTCTGGCTGAAGGTCTTGCT	4	0.000833695
TCTATTTCTCGTCTGGACTAC_CTTGTTGCCACTATTAGTCTGGGTACTAGTACCTAT_GTTTTCACTTACGTTTACCTGGACTTTTAC	4	0.000833695
TATATTTCTACTACTTACGAC_CTTGTTGCCGGTATTGGTGACGGTGCTAATACCAAT_GTTGGTCAGTCTCGTACTGACGACTTTTGG	4	0.000833695
TATATTTTTGCTACTAACAAC_TTTT_GTTTACGTTTGGGACGTTTGGGGTTACGTTGTTATCTATGCT	4	0.000833695
AATATTTCTGACGGTGGTTAC_CTTGTTGCCACTATTGATAACGGTAGTATTACCTAT_GCGACTACCATGACCATTACTACCTGTATGAA	4	0.000833695
TATATTTTTTGGGACATCTCT_TTTGTTGCCAGTATTACTTACGGTGGTATTACCAAT_GCTTCTTACCGTTACCATTACGGTACTACTCAGCGTCTTCAG	4	0.000833695
TATATTTTTTCTCTGTCTAAC_TTTGTTGCCGCTATTAGTAACGGTGGTAATACCTAT_GTTTACTACCCGGGTGACTACACTCATTCT	4	0.000833695
TCTATTTTTGTTGACGACGCT_CTTGTTGCCACTATTGGTCACGGTGCTAATACCAAT_GCTTACACTGGTTCTGGTTACGAACATGGT	4	0.000833695
ACTATTTCTTACCAGTACGGT_CTTGTTGCCGGTATTGGTGACGGTAGTAATACCTAT_GTTTACACTTCTGAACGTGTTTGGCAGCTGGTTGGTCTTAAA	4	0.000833695
ACTATTTCTGAATCTGACTAC_TTTGTTGCCACTATTGATTACGGTACTAGTACCAAT_GTTCAGGAATCTGACCATGACACTCGTGTTGTTGGTTTTGAC	4	0.000833695
TATATTCTGTTGTTCCGGCT_TTTGTTGCCAGTATTGGTACTGGTAGTAGTACCAAT_GCTCAGTACGGTGGTGACTCTGGTCTTTTC	4	0.000833695
ACTATTTCTTACACTTCTTCT_TTTGTTGCCGCTATTAATGAAGGTGCTAATACCAAT_GTTCGTATCGACGGTGACTACGGTTTTGCT	4	0.000833695
TATATTTTTCGTTACGCTTAC_TTTGTTGCCACTTCGGTGGTACTACCAAT_GTTGTTTACGCTTACGACCTGTACGCTGGTGGTCTGTTTGAC	4	0.000833695
AATATTTCTCCGTACACTTCT_CTTGTTGCCGGTATTAGTTTCGGTGCTACTACCAAT_GCTGACTACTACGACCCGGACGACACTTGGTGGGGTTTTGGT	4	0.000833695
ACTATTTTTACTTACCGTGGT_CTTGTTGCCGGTATTACTTCTGGTGGTATTACCAAT_GTTCGTCCGTCTCGTGACGGTTCTTTCCCGGAATACTTTGGT	4	0.000833695
AATATTTCTACTGACGAACGT_TTTGTTGCCAGTATTGGTGCTGGTGCTACTACCTAT_GTTGTTGGTCCGATCGGTTCTTACGGTCTGGAACCGTATACT	4	0.000833695
AATATTTCTGACGGTGGTGAC_CTTGTTGCCGCTATTGGTACTGGTACTACTACCAAT_GTTTACTACTCTGACTACTACCATGCT	4	0.000833695
ACTATTTCTGAACTGCAGGGT_TTTGTTGCCGCTATTACTGTTGGTGGTAGTACCAAT_GTTACTCTGTACATCTTCCGTGAACCGTGGCGTACTCTTCAT	4	0.000833695
ACTATTTCTGAATCTATCTCT_CTTGTTGCCAGTATTACTTTCGGTAGTAGTACCAAT_GCTACTGACGACCTGTACATCACTCTTATC	4	0.000833695
ACTATTTTTACTAAAGGTGAC_TTTGTTGCCGGTATTAGTAAAGGTACTAATACCTAT_GTTGGTTACGGTGGTATCACTTGGCTTGGT	4	0.000833695
TATATTTTTCGTTACGCTTGG_TTTGTTGCCGGTATTACTCATGGTGCTATTACCAAT_GTTACTACCTGACTTACCATCCG	4	0.000833695
ACTATTTCTGAACTGCATTCT_TTTGTTGCCACTATTGCTGAAGGTACTACTACCAAT_GCTTCTTCCCGAACGACGCTACTCTTACT	4	0.000833695
TATATTTTTTGGTACCTGTTC_CTTGTTGCCGCTATTACTGGTGGTAGTACCAAT_GTTGCTGAACATTACTACTACGACTATGTT	4	0.000833695
TATATTTTTTGGGACCGTTTC_TTTGTTGCCGGTATTGGTCCGGGTGCTACTACCAAT_GTTCCGTCTCGTGTTGACGGTGACTTCTACTGGTCTTATACT	4	0.000833695
ACTATTTTTCTGGCTCAGACT_TTTGTTGCCACTATTGATACTGGTACTACTACCTAT_GCATCTCTTATTCT	4	0.000833695
TATATTTTTGCTCGTCGTCAT_CTTGTTGCCGCTATTGGTGACGGTGGTACTACCTAT_GCTGACCCGCGTTCCGGCTCTGGACCATGGTGGTCATGTT	4	0.000833695
TATATTTTTGCTACTATCGCT_TTTGTTGCCGGTATTGCTCATGGTAGTATTACCTAT_GCTCGTCTGGACTACTCTACTGGTGGTGAATACGGTTTTTGG	4	0.000833695
ACTATTTTTCCGCTGTTCTAC_CTTGTTGCCAGTATTGATTCTGGTGGTATTACCTAT_GCTCTGGACTATTCT	4	0.000833695
TATATTTCTCCGACTTACTAC_TTTGTTGCCGCTATTAGTCCGGGTAGTATTACCAAT_GTTCTGCGTGAAATCGACTACGACTACGGTGACTCTTTTTCT	4	0.000833695
AATATTTCTGACGGTGTTACT_CTTGTTGCCACTATTAGTCGTGGTGGTAATACCAAT_GTTTACACTGGTCCGGCTGGTCCGCATACT	4	0.000833695
ACTATTTTTTTCTCTACTGGT_CTGGTATTGCTGCCGGTAGTAATACCAAT_GTTTACCTGGTTAACCGTTACTCTACTGACCCGTACTATACT	4	0.000833695
AATATTTCTCGTACTGACGAC_TTTGTTGCCACTATTGCTGTTGGTACTACTACCTAT_GTTTACACTACTGGTCTGGCTTCTCAGGACGACTACCATGAC	4	0.000833695
TATATTTTTTCTGCTCAGTCT_TTTGTTGCCACTATTAGTCAGGGTGGTAGTACCAAT_GTTTACTACGTTAACTGGGCTACTCATGAC	4	0.000833695
ACTATTTCTGAACTGCATGTT_CTTGTTGCCAGTATTAGTTGGGGTACTAGTACCAAT_GTTACTGGTCCGCTGTCTTACTACTATGGT	4	0.000833695
TATATTTTTCGTGACTACATC_TTTGTTGCCGCTATTAATATCGGTGGTAGTACCAAT_GTTCGTAACCGTCCGTACTACATCGGTGACGACGGTCTTGCT	4	0.000833695
ACTATTTTTACTAAAGGTGCT_CTTGTTGCCACTATTAGTGCTGGTGCTAGTACCAAT_GTTCAGGGTGGTGAATACGCTGCTCTTATC	4	0.000833695
ACTATTTTTTTCGCTGGTGAC_TTTGTTGCCAGTATTAATTCTGGTGGTAGTACCAAT_GCTGACTACCCGTTCGGTCATTACCTTACT	4	0.000833695
AATATTTCTCCGGTTCTGGAC_CTTGTTGCCAGTATTGCTATCGGTGGTAATACCAAT_GTTGACTCTGGTTGGTGGTACATCTATCCA	4	0.000833695
ACTATTTCTGAACTGCATGCT_CTTGTTGCCAGTATTGGTCGTGGTAGTAATACCAAT_GTTGACTACGAAAACGACGACTACCCGACTACTGACTTTGCT	4	0.000833695
ACTATTTCTGAATCTCTGTAC_CTTGTTGCCAGTATTAGTGAAGGTGCTAATACCTAT_GTTTACGACTCTCATTACCCGTACTTTGAC	4	0.000833695
TCTATTTTTTGGGCTGTTAAC_TTTGTTGCCGGTATTAATATCGGTGGTACTACCAAT_GCTTCGACTGGACTTACACTACTGGTCCGCGTTCTTATTCT	4	0.000833695
TCTATTTTTGTTGACGACGAA_CTTGTTGCCACTATTAATCTGGGTGGTAATACCTAT_GTTTCTGACGTTGAACTGCGTGACTCTTACTACTACCATTAC	4	0.000833695
ACTATTTCTTACCAGTACTAC_CTTGTTGCCACTATTGCTGTTGGTACTAGTACCAAT_GCTTACAAAAAAATCGGTGTTTTCGTTTCTGACGGTCTTATC	4	0.000833695
TCTATTTCTCGTCAGCGTCGT_TTTGTTGCCACTATTGATATCGGTAGTACTACCTAT_GCTCCGTCTATCAACGACCTGCCGTTTAAA	4	0.000833695
ACTATTTTTCTGGGTGCTGGT_TTTGTTGCCACTATTAGTCCGGGTGGTAGTACCTAT_GCTCCGGGTCCGAACTGGTTCGCTTACTACCCGTACTTTAAC	4	0.000833695
ACTATTTCTTACCAGTACACT_TTTGTTGCCGGTATTAGTCCGGGTACTACTACCAAT_GTTTACATCTTCCATGGTTACCATTTTGGT	4	0.000833695
ACTATTTCTGAACTGACTTAC_TTTGTTGCCACTATTAATGACGGTGCTACTACCAAT_GTTGAAGCTGGTTACTCTTACTACCCGTACTACGAACTTTAC	4	0.000833695
TATATTTTTGCTCGTCCGTAC_CTTGTTGCCGGTATTACTTCTGGTACTACTACCTAT_GTTGGTAAAGACTTCGTTCGTTACCTTCCG	4	0.000833695
TCTATTTTTTACTCTGACCTG_TTTGTTGCCGGTATTAGTTACGGTACTAGTACCAAT_GCTGAAGACTACCTGGAACTGTACTTTTAC	4	0.000833695
ACTATTTCTTACGACGTTTGG_TTTGTTGCCGGTATTGATGTTGGTAGTAATACCTAT_GCTTGGTACTCTATTCT	4	0.000833695
TCTATTTCTCGTCAGCGTTAC_TTTGTTGCCAGCTATTACTTACGGTAGTACTACCTAT_GTTTACTACTACTCGCTGACTCTTTTTTC	4	0.000833695
ACTATTTTTCTGGGTGCTCGT_TTTGTTGCCGGTATTAATCCGGGTGGTATTACCTAT_CTTGGACTATCTTCCGTGTTTTCTCGTTCGTTACTATGTT	4	0.000833695
TCTATTTCTCGTCTGCGTTCT_TTTGTTGCCACTATTGCTGACGGTGGTAATACCTAT_GTTTCTGTTTCTTCGGTCATTACCATGTT	4	0.000833695
AATATTTCTACTGACCGTTAC_CTTGTGCCAGTATTAGTACTGGTGGTACTACCAAT_GCTACTTACTCTGACGACATCGCTTACGACGGTGACTTTGGT	4	0.000833695
TCTATTTTTTACTCTGACGAA_CTTGTTGCCACTATTGCTCCGGGTGGTACTACCAAT_GCTTACGACGAACGTCATAACGTTCATACT	4	0.000833695
ACTATTTTTCCGATCACTACT_CTTGTTGCCGGTATTAGTACTGGTACTATTACCAAT_GTTGGTCAGCGTCAGTACTACCGTGCTTCTAACATCTTTGCT	4	0.000833695
TATATTTTTATCACTCAGGAA_TTTGTTGCCACTATTAATCAGGGACTACTACCAAT_GTTACTTACGAACATGACCGTGGTCAGAAAGGTGCTTATCTG	4	0.000833695
TATATTTTTATCACTCAGTAC_CTTGTTGCCACTATTACTAACGGTGCTAATACCAAT_GTTTACGAATACCTGCCGGGTGCTCGTGTTGAAGTTTATTAC	4	0.000833695
ACTATTTTTACTTACGTTCAG_TTTGTTGCCACTATTGCTTACGGTAGTATTACCAAT_GCTGGTGTTTCTGACACTTACTACGGTTACCGTTACCATATC	4	0.000833695
TATATTTTTTCTGCTCAGTGG_TTTGTTGCCAGTATTAGTACTGGTGCTACTACCAAT_GCTGACTCTCTAACGGTGGTCCGTGGTACTGGTACCATACT	4	0.000833695
AATATTTCTGACGGTGTTACC_TTTGTTGCCAGTATTGATGAAGGTGCTAGTACCTAT_GTTATCATCACTAACTACGGTGCTTTTTAC	4	0.000833695
AATATTTCTGACGGTGTTAAC_TTTGTTGCCGGTATTACTTTCGGTAGTATTACCAAT_GTTGAAGAAGTTGACGACCGTTACGCTTACTACTACCATGTT	4	0.000833695
AATATTTCTGACGTTTACCAT_TTTGTTGCCGCTATTAGTGTTGGTAGTACTACCAAT_GTTTCTGCTATCGACTCTATCAACGTTAACACTACTCATGAC	4	0.000833695
TCTATTTCTCGTCAGCCGTGG_CTTGTTGCCAGTATTACTATCGGTAGTATTACCTAT_GCTCTGGACTACGACTACTACTACCCGTACGACGAACTTTCT	4	0.000833695
ACTATTTCTTACACTTGGGTT_TTTGTTGCCACTATTAATTCTGGTGGTAATACCTAT_GCTGTTCATGCTCTGTACACTTTCCTTCTG	4	0.000833695
TATATTTTTCGTTACTCTACT_CTTGTTGCCACTATTGCTCGTGGTGGTATTACCTAT_GTTCGTGACTACTCTTACACTTGGACTGACACTGGTCTTTGG	4	0.000833695
AATATTTCTACTGACCGTTAC_TTTGTTGCCAGTATTGGTCGTGGTAGTAGTACCAAT_GCTTACACTACTTGGTACTACGACATCGACTACTACCTTGTT	4	0.000833695
ACTATTTTTACTAAAGTTGTT_CTTGTTGCCAGTATTAATTACGGTAGTAGTACCAAT_GTTCCGAAAGCTTGGGGTCCGGGTTTTGGT	4	0.000833695
ACTATTTCTTACCAGTACACT_TTTGTTGCCAGTATTGATCCGGGTGGTACTACCAAT_GCTTCTGTTTACGCTCAGGCTTGGTATTAC	4	0.000833695
TATATTTTTGACGACTTCATC_TTTGTTGCCGCTATTAGTGACGGTGGTACTACCAAT_GTTTACGACAAAGGTGACTACAAATATCGT	4	0.000833695
ACTATTTCTGAACTGATCTTC_CTTGTTGCCAGTATTGCTAAAGGTACTAGTACCTAT_GCTTACCGTCAGCCGAACGTTACTGGTCTGCGTGTTTATGAC	4	0.000833695
TCTATTTTTTGGGCTGTTGTT_TTTGTTGCCAGTATTGCTCAGGGTACTAATACCAAT_GCTGACGGTGGTCCGCATGTT	4	0.000833695
ACTATTTTTTCTTACTACTAC_TTTGTTGCCAGTATTGGTACTGGTACTATTACCTAT_GTTGACCCGGACATCTACTACTACCGTGTTCCGTACTTTGGT	4	0.000833695
ACTATTTTTACTCAGTTCGAC_CTTGTTGCCAGTATTACTTACGGTAGTATTACCTAT_GTTTACACTTCTGGTTACTACAACGGTTACAACACTCTTGGT	4	0.000833695
ACTATTTTTCCGCAGGTTCAG_CTTGTTGCCAGTATTACTCCGGGTGCTAGTACCTAT_GCTGCTGACGACGGTTCTGTTTTCACTAAAGGTGACCATCCG	4	0.000833695
ACTATTTCTTACGACCATTCT_CTTGTTGCCGGTATTAATTTCGGTGGTAGTACCTAT_GCTACTCCGACTTACGGTTCGTTTACCTGGAAGGTTATGTT	4	0.000833695
ACTATTTTTCTGGCTACTCGT_TTTGTTGCCACTATTACTTGGGGTGCTATTACCAAT_GTTGTTATCGACTACTCTCAGGCTTTTCCG	4	0.000833695
TATATTTCTCGTACTGACCGT_TTTGTTGCCAGTATTGGTTCTGGTGCTATTACCTAT_GTTCAGACTACTCAGCGTGAATCTCTGTCGACGCTCTTCGT	4	0.000833695
ACTATTTTTTCTTCCGTATC_CTTGTTGCCACTATTACTTTCGGTACTAATACCAAT_GTTAAAACTCATTCTTACTACGCTACTGTTCTGGTTCATCAG	4	0.000833695
ACTATTTTTTCTTCCGTATC_TTTGTTGCCGCTATTAATTACGGTGCTACTACCTAT_GTTTACGAATACGGTCAGGGTTTCTATGAC	4	0.000833695
TCTATTTTTTACTACCCGTCT_TTGTTGCCGCTATTAGTTACGGTGCTACTACCAAT_GCTGCTTCTCAGTACTTCGTTGACTACACTCTGTACCTTTAC	4	0.000833695
ACTATTTCTTACGACCAT_TTTGTTGCCACTATTAGTCTGGGTACTATTACCAAT_GTTGACTCTTACTCTTACTCTCGTTATGAA	4	0.000833695
TCTATTTCTCGTATCTTCCCG_TTTGTTGCCACTATTGCTCGTGGTGCTAGTACCAAT_GCTTCTTCTTCTCTGGACGAAGGTCATGAC	4	0.000833695
AATATTTCTGACGTTTACGCT_TTTGTTGCCGGTATTGGTTCTGGTAGTACTACCAAT_GTTACTTCCCGTACGCTTACCCGCTTCTG	4	0.000833695
AATATTTCTACTGACCTGTAC_TTTGTTGCCGGTATTGATCCGGGTGGTACTACCTAT_GTTCCGCGTACTGGTACTGCTCGTTACCTGAAACAGCATGAC	4	0.000833695
TCTATTTTTGTTGACGACGGT_TTTGTTGCCACTATTAATTACGGTGCTAGTACCAAT_GTTACTCATACTGCTGTTGGTTACCATGCT	4	0.000833695
AATATTGTTACTTAC_CTTGTTGCCAGTATTACTGCGGTGGTAATACCAAT_GTTGGTGGTCTGTACGGTCAGGGTTATTCT	4	0.000833695
TATATTTTTCGTGACTACAAC_CTTGTTGCCGGTATTACTGACGGTAGTAATACCAAT_GTTGACTACTTCGGTCCGATCGAAGTTGGTTACTCTTTTTAC	4	0.000833695
TATATTTTTATCGAACCGCTG_CTTGTTGCCAGTATTGATGACGGTAGTATTACCAAT_GTTGGTGCTATCCCGGGTCTGACTGCTGTTGCTCATCTTTAC	4	0.000833695
ACTATTTCTTACACTTCTTAC_TTTGTTGCCAGTATTAGTCTGGGTGGTACTACCAAT_GCTGACGACGGTACTAACGTTGACCATCTG	4	0.000833695
ACTATTTTTACGTTGACGTT_CTTGTTGCCGCTATTAGTCCGGGTGGTACTACCAAT_GTTTACATCGTTCAGGACTACACTCATTCT	4	0.000833695
AATATTTCTCCGGTTCGTGAC_TTTGTTGCCGCTATTACTCGTGGTACTAGTACCAAT_GTTACTAACGTTCCGTGGGGTCCGCATACT	4	0.000833695
TATATTTCTCGTACTGACCAT_TTTGTTGCCGGTATTACTGACGGTGGTATTACCTAT_GCTTCTCTGGGTCGTCATACTGGTTCTGGTGCTCTTTGG	4	0.000833695
ACTATTTCTTACACTTCTTAC_CTTGTTGCCGCTATTGGTTACGGTGCTACTACCTAT_GCTCGTTACCGTTACTGGGAATTCTCTTACGACCTGTATTAC	4	0.000833695
ACTATTTTTACTTACGTTGGT_CTTGTTGCCGGTATTAATTACGGTACTAGTACCAAT_GCTATCCTGCAGTACCATTACGACTATCGT	4	0.000833695
AATATTTCTGACGGTGGTGAC_TTGTTGCCAGTATTGGTTCTGGTACTATTACCAAT_GCTGGTGACGACGCTGTTACTGACCTTGGT	4	0.000833695
TCTATTTCTCGTCTGGCTCGT_TTTGTTGCCAGTATTAATTGGGGTGGTACTACCAAT_GTTGCTTACGGTGGTGCTGCTGGTTCTTACGTTGCTCATACT	4	0.000833695
ACTATTTTTACTCATGACGCT_CTTGTTGCCGCTATTGGTTACGGTACTATTACCAAT_GCTCATCCGGGTTACTACCGTTACTATTCT	4	0.000833695
TATATTTCTACTTGGGAAGAC_CTTGTTGCCACTATTGGTGAAGGTACTACTCAAT_GTTTACCCGACTTACTACTACCCGCATCAG	4	0.000833695
TATATTTTTCGTTACTCTCTG_CTTGTTGCCACTATTGGTTACGGTAGTACTACCAAT_GTACCATCTG	4	0.000833695
ACTATTTTTACTCATGACTAC_TTTGTTGCCAGTATTGGTGTTGGTACTACTACCAAT_GTTTCTGCTCGTTGGCTGGAACTGCATGTT	4	0.000833695
TATATTTTTTGGTACGACTAC_CTTGTTGCCGCTATTGATGGTGGTACTAGTACCTAT_GTTTCTTCACTCCGGTTTTCGAAACTCTGCTGTACCATGGT	4	0.000833695
TATATTTTTTGGGACACTGCT_CTTGTTGCCGCTATTGCTGACGGTAGTAGTACCAAT_GTTGTTGCTTACGTTCAGCTTCCG	4	0.000833695
ACTATTTCTTACGACCATGTT_TTTGTTGCCACTATTACTGCTGGTGCTATTAACCAAT_GCTTTCGGTGTTATCGACTGGTACGACCGTTACTGGTATTGG	4	0.000833695
TATATTCTGTTCTGGACTAC_TTTGTTGCCAGTATTGGTTCTGGTAGTAATACCAAT_GTTTACATCGCCCGTCGTCGTTTCCGTCCGGTTGAACTTTCT	4	0.000833695
ACTATTTTTTCTTCCGTGAC_CTTGTTGCCACTATTGGTTGGGGTACTATTACCAAT_GTTTACTACTGGGTTGAAGGTCTTGCT	4	0.000833695
TATATTTTTGCTCGTGCTGAC_CTTGTTGCCGCTATTACTGACGGTGCTACTACCTAT_GTTCGTTCTAAAGACTTCCCGCAGCATGAC	4	0.000833695
ACTATTTTTCCGACTTTGGGCT_CTTGTTGCCACTATTACTGGTGGTACTATTACCAAT_GTTGCTTCTCGTCCGTACCAGGACCTTCCG	4	0.000833695
ACTATTTTTACGTTTACGTT_TTTGTTGCCACTATTGGTACTGGTAGTAATACCTAT_GTTCCGGCTCCGTACATCGGTTGGCTTGAC	4	0.000833695
ACTATTTCTGAATCTGCTCGT_TTTGTTGCCACTATTAGTACTGGTACTAATACCAAT_GTTTTCACTACTGTTTCTGGTGAACATTCT	4	0.000833695
ACTATTTCTGAATCTGCTCTG_TTTGTTGCCAGTATTGGTCGTGGTGCTATTACCAAT_GTTTACTCTTACGCTACTGCTATCATCGAAGTTAACAACCATCTG	4	0.000833695
ACTATTTTTACGTTGTTACT_TTTGTTGCCGGTATTAGTGGTGCTATTACCTAT_GCTTACGGTTACGGTTACGCTTACAACTACCTGCGTCATTAC	4	0.000833695
ACTATTTCTGAACGTTACTTC_CTTGTTGCCACTATTGATGACGGTAGTAGTACCAAT_GCTGCTTCTGCTCTGAAAACTGGTTCTCGTCTGGTTTTTGAC	4	0.000833695
AATATTTCTGACGTTTACGGT_CTTGTTGCCAGTATTGCTCAGGGTGCTAATACCTAT_GCTTCTTCTCGTGCTTGGGGTCCGTATTCT	4	0.000833695
TCTATTTCTCGTCTGGCTACT_CTTGTTGCCGGTATTGCTGACGGTAGTATTACCTAT_GCTTACCGTTCTGTTTACGCTTCTAACTACTCTTACCTTGTT	4	0.000833695
ACTATTTCTTACCAGTACGTT_TTTGTTGCCAGTATTGGTTGGGGTGCTAATACCAAT_GTTCAGTACGCTTACGACGTTAACCATTAC	4	0.000833695
TCTATTTCTCGTCTGGCTACT_CTTGTTGCCGGTATTGGTTACGGTAGTATTACCTAT_GCTCGTGGTGGTTACGGTTACTACGGTGACTACGTTTATGGT	4	0.000833695
ACTATTTCTTACCAGTACTAC_CTTGTTGCCAGTATTAATTACGGTACTAGGTACCTAT_GCTTCTTGGCATTACGCTGTTCAGTTTCCG	4	0.000833695
AATATTTCTACTGACCTGTCT_CTTGTTGCCAGTATTGATAACGGTGCTAATACCAAT_GTTGGTTTCGGTGACGGTATCAACTATACT	4	0.000833695
TCTATTTCTCGTCTGGCTCAG_TTTGTTGCCGCTATTGGTCGTGGTACTATTACCTAT_GCTCGTGACTACTACTTCACTGGTCTTGAA	4	0.000833695
ACTATTTCTTACACTTCTTAC_TTTGTTGCCGCTATTGATTTCGGTACTATTACCAAT_GCTTCTTACCGTTCTCCGGACAAAACTGACTCTACTCTTTAC	4	0.000833695
AATATTTCTACTGACCTGTCT_CTTGTTGCCGCTATTACTTACGGTGGTATTACCTAT_GCTCCGGGTGAACGTACTATCTCTCTTGGT	4	0.000833695
TATATTTTTATCGAACCGAAC_TTTGTTGCCGGTATTAATGGTGGTGCTAGTACCTAT_GCTGACAAATGGTCTTACGGTCAGTACCAGACTGACTTTTAC	4	0.000833695
ACTATTTCTGAATCTGCTTAC_CTTGTTGCCAGTATTGGTGCTGGTGCTAATACCAAT_GTTTACGCTCGTGGTGACTACGGTTTTATC	4	0.000833695
TCTATTTTTTACTACGACGTT_TTTGTTGCCAGTATTACTGGTGGTACTATTACCTAT_GTGTTTCTTCTATCGTTTCTCCGCATGGT	4	0.000833695
TCTATTTCTCGTATCTGGTAC_CTTGTTGCCAGTATTGGTAACGGTGCTAGTACCAAT_GCTTACGACGACTACGGTGACGCTGACGACGACACTTATGAC	4	0.000833695
ACTATTTTTTCTTCCGTGAC_CTTGTTGCCGCTATTGCTTGGGGTGGTATTACCTAT_GCTGGTTCTTCTTACGACTGGTGGCATAAC	4	0.000833695
ACTATTTTTACTCATCAGGGT_TTTGTTGCCACTATTGATTACGGTGCTACTACCAAT_GTTTACGACCCGGACACTGTTCAGTACCGTGACGTTCATCAG	4	0.000833695
TATATTTCTACTCTGCTGTAC_TTTGTTGGGTATTAGTGGTGGTGGTATTACCAAT_GTTTACAAAGCTACTAACACTGACTATGCT	4	0.000833695
ACTATTTTTACTCATCGTTAC_TTTGTTGCCAGTATTGGTGGTGGTGGTAGTACCTAT_GTTGGTTACGGTCGTTCTCCGGGTGCTGCTTACCCGTTTACT	4	0.000833695
ACTATTTCTTACCAGTACGGT_TTTGTTGCCGCTATTGGTCAGGGTAGTACTACCAAT_GCTTGGGACGTTCCGGCTCGTTACGAACCGTACAACCATGAC	4	0.000833695
ACTATTTCTTACCAGTACGTT_CTTGTTGCCACTATTGATGACGGTAGTAATACCTAT_GCTGGTGGTTACGCTACTACTTACTATACT	4	0.000833695
ACTATTTCTGAATCTGACTAC_TTTGTTGCCGGTATTACTTGGGGTACTACTACCTAT_GTTGTTGGTACTCTGTACGACTCTCTTCAT	4	0.000833695
TCTATTTCTCGTATCTTCTAC_CTTGTTGCCGGTATTAGTCGTGGTAGTACTACCAAT_GTTTACACTTGGCATTCTTTCGGTTCTTACTACGTTTTTAAC	4	0.000833695
ACTATTTTTACGTTTCTGAC_TTTGTTGCCACTATTAATGCTGGTACTAGTACCAAT_GTTCGTACTGACCGTATCGACTACATCGAATCTGTTTTTGTT	4	0.000833695
TATATTTTTGCTCGTGACTAC_TTTGTTGCCGGTATTAGTTCTGGTAGTAATACCAAT_GTTGGTGGTTACGGTCGGACTACTATGGT	4	0.000833695
TCTATTTTTGTTGACGACGCT_TTTGTTGCCGGTATTGATTACGGTAGTAATACCAAT_GTTTTCTCTTGGCATCCGGGTGAACATGTT	4	0.000833695
ACTATTTTTTTCTACTACGGT_CTTGTCCAGTATTGCTGCTGGTACTATTACCAAT_GTTGCTTACCTGGACCTGATCCCGTGGCGTTTCTCTTATGAC	4	0.000833695
TATATTTTTTGGTACACTCGT_TTTGTTGCCACTATTAGTGGTGGTGCTATTACCAAT_GTTGAACTGTACTACTGTTGCTTACAACGACATCTTTGCT	4	0.000833695
TATATTTTTGACGCTTACATC_TTTGTTGCCGCTATTAGTGTTGGTGCTAGTACCTAT_GCTACTATCTCTCATGACCTGGCTTTTGAC	4	0.000833695
AATATTTCTCCGGTTGACCGT_TTTGTTGCCGCTATTACTGACGGTGGTACTACCAAT_GTTGACTCTCCGGCTTACAAATACACTGCTTCTCAGTTTAC	4	0.000833695
ACTATTTCTTACATCACTCAG_CTTGTTGCCACTATTGATGTTGGTGCTAGTACCTAT_GTTCAGTCTGCTGGTACTCGTGACCGTTACCCGGGTTATGTT	4	0.000833695
ACTATTTCTTACGACGTTGAC_CTTGTTGCCAGTATTGGTTACGGTGGTAATACCAAT_GTTGTTGCTGACATCGTTTACGACCTTTCT	4	0.000833695
TATATTTTTCGTGACTACGAC_TTTGTTGCCGGTATTACTGCTGGTAGTAGTACCTAT_GCTTACGCTGACTCTGACTACGAAACTGACAGTCTTTTCAT	4	0.000833695
ACTATTTCTTACCAGGGTGCT_TTTGTTGCCGCTATTACTGTTGGTGCTATTACCTAT_GCTTCTGTTGTTCATACTGCTATCTTTTCT	4	0.000833695
AATATTTCTACTCTGCCGGAC_TTTGTTGCCACTATTAGTGACGGTACTATTACCAAT_GCTGACGCTTCGCTAAAGGTACTTACTACCCGGAACATATC	4	0.000833695
TCTATTTCTCGTCTGATCGTT_TTTGTTGCCGGATTGGTATCGGTGCTACTACCTAT_GTTACTTCTGACCCGTACGAAATCCTTATC	4	0.000833695
TCTATTTCTCGTCTGATCGTT_TTTGTTGCCGGTATTACTAACGGTACTCTACCTAT_GTTTCGGTGACGCTCATCCGTACTTTCGCTTATTGG	4	0.000833695
TATATTTTTTGGGACGCTGGT_CTTGTTGCCAGTATTGGTTACGGTGCTATTACCTAT_GTTGACTACGTTGCTTACACTACTCTTTAC	4	0.000833695
ACTATTTTTCCGGACATCTGG_TTTGTTGCCGCTATTGCTTCTGGTACTACTACCTAT_GCTCGTGCTGTTGACACTATCTACTACCTTTAC	4	0.000833695
ACTATTTTTACTAACGACGCT_TTTGTTGCCAGTATTGATGCTGGTACTACTACCTAT_GTTACTTTCGACCGTTACGACACTTTCGGTGCTGAACTGGT	4	0.000833695
AATATTTCTGACGGTTACAAC_TTTGTTGCCGCTATTGGTACTGGTAGTAATACCTAT_GTTGACCCGACTCTGAACACCTTACTTTCAT	4	0.000833695
TCTATTTTTGTTCTGGACGAC_TTTGTTGCCGGTATTGGTTACGGTACTAATACCTAT_GTTCCGCGTACTTCTGTTGGTAACCTTAAA	4	0.000833695
AATATTTCTACTCTGCCGGGT_TTTGTTGCCGGTATTGATGAAGGTGCTACTACCTAT_GCTTCTGAAGGTGGTACTAACGGTCTTTCT	4	0.000833695
ACTATTTCTTACGACCGTAAC_TTTGTTGCCGCTATTACTGCTGGTGGTATTACCAAT_GTTACTCCGGGTACTGTTCAGGCTGTTTACATCACTCATGTT	4	0.000833695
TATATTTCTACTTTGGCCGCGT_TTTGTTGCCGGTATTGGTAACGGTGGTATTACCAAT_GCTACTAACTACGTTTGGGGTGTTCAGCCGGAAATCCATCTG	4	0.000833695
ACTATTTCTGAATACTACGGT_CTTGTTGCCGTATTGATTCTGGTTGGTATTACCTAT_GCTGGTACTGACGCTGAATTCTTCCATTAC	4	0.000833695
ACTATTTTTACTAACGACTAC_CTTGTTGCCGCTATTGCTGTTGGTGGTAGTACCTAT_GTTGCTTACGTTGCTGACGACCTGCATAAACGTCTGTATCAG	4	0.000833695
ACTATTTCTTACATCACTGCT_CTTGTTGCCACTATTGGTACTGGTGCTAATACCTAT_GCTTTCGTTCCGTACGGTTTCTACCATGTT	4	0.000833695
ACTATTTCTTACATCACTGAC_TTTGTTGCCGCTATTGCTGAAGGTGCTAGTACCAAT_GTTTCTACGGTGACTACGGTCCGTATTAC	4	0.000833695
ACTATTTTTCCGGACATCTAC_TTTGTTGCCAGTATTGGTCTGGGTACTAATACCAAT_GTTTACGACGACGGTTTCTCTTCTTATTAC	4	0.000833695
ACTATTTTTACTTACGGTTAC_TTTGTTGCCAGTATTAGTGTTGGTGGTATTACCAAT_GCTAACGACAACGACCTGGACTGGTACTCTGACTCTTATCGT	4	0.000833695
AATATTTCTCCGTACACTGCT_TTTGTTGCCAGTATTACTGACGGTGCTATTACCTAT_GCTTCTGCTACTTGGGGTAACGACCGTACTGACCAGTATGTT	4	0.000833695
ACTATTTCTGAACTGGGTGAC_CTTGTTGCCGGTATTGGTTACGGTACTAATACCAAT_GCTCCGTACATCTTCGGTTACCTGCATCGT	4	0.000833695
TATATTTTTTGGTACACTTAC_TTTGTTGCCACTATTGCTCTGGGTGCTATTACCAAT_GCTTACTCTTACCATGACGACTACCATTCT	4	0.000833695
ACTATTTCTTACCAGGGTGCT_CTTGTTGCCGGTATTAATTGGGGTGCTAGTACCTAT_GTTTACCCGACTCTGACCTGCTCATTTTCCG	4	0.000833695
TCTATTTTTTACTACCGTCTG_TTTGTTGCCGCTATTAGTAACGGTAGTACTACCAAT_GTTTACACTGACGTTGCTCTGGGTGACCGTTTCCCGTTTGAC	4	0.000833695
ACTATTTTTACTTACCGTTAC_TTTGTTGCCGCTATTAGTGACGGTGCTAATACCTAT_GTTCCGTACTACACTCCGATTAACTACGAATACGACTATGAC	4	0.000833695
TCTATTTTTGTTCTGGACGCT_CTTGTTGCCAGTATTACTGGTGGTACTAATACCTAT_GTTCCGTACCAGTACGACTACGAACTTTC	4	0.000833695
TATATTCTTACGGTCCGTAC_CTTGTTGCCAGTATTGATGTTGGTGCTAGTACCTAT_GTTGGTATCATCCAGGAACGTTTC	4	0.000833695
ACTATTTCTTACCAGGGTCGT_TTTGTTGCCGCTATTGATCAGGGTAGTAATACCAAT_GCTAAATGGGTTTACGACGGTCGTGACGACTTCCTGCTTGGT	4	0.000833695
ACTATTTTTACTAACGCTTAC_TTTGTTGCCACTATTGCTTACGGTGGTATTACCAAT_GCTTGGTACGACAAATCTATCCGTCTTTGG	4	0.000833695
ACTATTTTTTTCTACTACGTT_TTTGTTGCCAGTATTACTACTGGTGCTACTACCAAT_GTTCGTTCTTCTTGGCTGCAGTTCCTTCCG	4	0.000833695
AATATTTCTGACGTTGGTTTC_CTTGTTGCCGGTATTGGTGCTGGTGCTAATACCTAT_GTCTGCTGAAACTGACTACCCGTACTATACT	4	0.000833695
ACTATTTCTTACATCACTTAC_TTTGTTGCCACTATTAGTTCTGGTGGTAGTACCAAT_GTTTACTTCTACCCGAACTACCTGCTTGAC	4	0.000833695
ACTATTTTTACTAACGCTACT_TTTGTTGCCACTATTGGTCATGGTACTAATACCTAT_GCTTCTAACTGGGTTGACGTTCTGTTTCTG	4	0.000833695
TCTATTTTTTGGGCTTAC_TTTGTTGCCACTATTAATGACGGTGCTAATACCAAT_GTTTACCAGGACTGGTTCGACCCGTTTCGT	4	0.000833695
ACTATTTCTTACATCACTTAC_CTTGTTGCCGGTATTGGTGCTGGTGGTATTACCTAT_GTTGACGCTAAACTGGACGTTTGGCTTCCG	4	0.000833695
TCTATTTTTGTTCTGGACTAC_TTTGTTGCCAGTATTGCTACTGGTAGTAATACCAAT_GCTCATTTCCTGGTTCAGGCTGGTCATCTG	4	0.000833695
AATATTTCTGACGGTTACATC_CTTGTTGCCACTATTAGTACTGGTGCTACTACCAAT_GTTGACGACGTTAAACCGTACTCCATCGT	4	0.000833695
ACTATTTTTACTCAGGTTGAC_TTTGTTGCCGCTATTGCTAACGGTAGTAGTACCTAT_GTTTGGGACACTTCTCGTTCTGCTACTTACCATATCCTTCGT	4	0.000833695
TATATTTTTTCTGAAGACGAC_CTTGTTGCCACTATTGGTGGTGGTGCTAGTACCTAT_GTTGAAGCTTACAACCGTACTATCGTTGCTCCGGTTCTTTAC	4	0.000833695
ACTATTTTTTTCGGTCCGTAC_TTTGTTGCCGCTATTGGTGACGGTACTAGTACCAAT_GTTCGTGACCTGGCTACTGACGACTATGTT	4	0.000833695
TCTATTTTTTACTACGACGAC_CTTGTTGCCAGTATTAGTGCTGGTGCTAGTACCAAT_GTTTTCTACGACTACGGTGTTTCTACTATCGCTGGTTTTGCT	4	0.000833695
TATATTTTTTCTGCTAAC_CTTGTTGCCGGTATTGGTGTTGGTGGTACTACCAAT_GCTCGTGGTAAACGTCATGACGGTTTTGGT	4	0.000833695
ACTATTTTTACTAACGACTAC_TTTGTTGCCGCTATTGCTGACGGTGGTATTACCTAT_GTTTACGTTCTGCCGACTTACTACTATTAC	4	0.000833695
ACTATTTCTTACATCACTGCT_TTTGTTGCCGGTATTAATCCGGGTGCTACTACCAAT_GTTTCTCATCCGAAAGCTGGTTACCTGTACTACTGGCTTGAC	4	0.000833695
TATATTTTTGCTACTCTGGGT_CTTGTTGCCAGTATTAATTACGGTACTAGTACCAAT_GCTCAGCAGCGTCATGGTTTCTCTTACACTTACGTTTTTGGT	4	0.000833695
ACTATTTTTTTCGGTCCGTGG_CTTGTTGCCGCTATTAGTACTGGTGCTAGTACCAAT_GCTGGTCTGCCGGGTCTGTACGACCTTTAC	4	0.000833695
TCTATTTTTTGGGTTATCTTC_TTTGTTGCCAGTATTGGTAACGGTACTACTACCTAT_GCTTACTACCGTGACGCTGGTCAGCATGCT	4	0.000833695
AATATTTCTCGTACTCTGAAA_TTTGTTGCCGCTATTGATGTTGGTGCTATTACCAAT_GTTGAAAACGAATTCCTGAACCGTGACTACGAATCTCTTGGT	4	0.000833695
TATATTTTTGCTACTCGTTGG_CTTGTTGCCAGTATTAGTCGTGGTGCTAGTACCTAT_GGCTTGGTGGGAACATGAC	4	0.000833695
ACTATTTTTACTCAGTACCCG_CTTGTTGCCACTATTAATAAAGGTGGTAATACCAAT_GTTCGTCTGTTCCTGTCGCTTACGACACTGACGTTCTTGAC	4	0.000833695
TATATTTCTCCGATCCGTGAC_TTTGTTGCCGGTATTACTCCGGGTACTAATACCAAT_TTGGTTGGACTTATTAC	4	0.000833695
TATATTTTTTGGTACACTTCT_TTTGTTGCCAGTATTGGTCGTGGTAGTACTACCTAT_GTTGACCCGACTGGTCATTACTACTTTCGT	4	0.000833695
ACTATTTCTGAATACTACTAC_CTTGTTGCCAGTATTGCTACTGGTGCTAGTACCAAT_GTTTGGCCGGACAAAAACGACGTTTTCTGGCTGTACTATTAC	4	0.000833695
TATATTTTTCGTTACTACTC_TTTGTTGCCGCTATTGGTGGTGGTGCTACTACCAAT_GCTCAGTCGACTTCCGTGACACTCTTACT	4	0.000833695
ACTATTTTTACTCAGTACACT_CTTGTTGCCGCTATTGATCGTGGTGCTAGTACCAAT_GCTCTGGCTGACGGTGGTCAGTCTAAACGTGCTTCCATCGT	4	0.000833695
ACTATTTCTGAACTGGGTGAC_CTTGTTGCCGGTATTAGTGACGGTGGTACTACCAAT_GTTCTGATCCATTACTACTACCTGCATGGT	4	0.000833695
ACTATTTTTACTAACGACGTT_TTTGTTGCCGCTATTACTGACGGTACTAATACCTAT_GCTTTCGGTTCTGAAACTAACGACGGTGACCCGTCTCATCAG	4	0.000833695
TCTATTTCTCGTCAGTACACT_TTTGTTGCCACTATTGGTGTTGGTGGTATTACCAAT_GCTGGTTACCGTGCTTCTTTCTACTCTCCGGAATCTCATAAC	4	0.000833695
ACTATTTTTCTGGCTCCGGAC_CTTGTTGCCACTATTAATTACGGTGCTAATACCAAT_GCTTCTGACCTGGAACATCCGGGTCAGTACGACCAGCATGGT	4	0.000833695
AATATTTCTCCGGTTGAAGCT_CTTGTTGCCGGTATTGCTTCTGGTGCTTACCAAT_GTTAAAGGTGACTACATCCCGTACTATCGT	4	0.000833695
TCTATTTCTCGTCAGGACGAA_CTTGTTGCCGGTATTGATACTGGTGGTAATACCAAT_GCTGGTGTTTTCCGTCGTTACTCTCTGTACGGTTACCTTCTG	4	0.000833695
TATATTTTTTGGGACGACCTG_TTTGTTGCCGCTATTGCTTACGGTACTAGTACCTAT_GTTCTATACCAGTACGACGACCGTTTTTAC	4	0.000833695
TCTATTTCTCGTCAGGACCTG_CTTGTTGCCAGTATTAATACTGGTGCTACTACCAAT_GCTGACTCTGCTTACTACCCGACTGGTGTTGTTATCTATTCT	4	0.000833695
ACTATTTCTTACACTTTCGGT_TTTGTTGCCGCTATTAGTTGGGGTGGTAATACCAAT_GCTTCGTGACCCGTACACTGCTTTTGCT	4	0.000833695
TATATTTTTTCTCTTTCACT_CTTGTTGCCAGTATTGATTACGGTGCTAGTACCAAT_GTTGACACTTACCTGACTTACGACCTTCTG	4	0.000833695
ACTATTTCTGAATAC_CTTGTTGCCACTATTGCTCCGGGTAGTAATACCAAT_CCTGACTTCTCTGCCGACTTGGCAGTCTTGGCATGAC	4	0.000833695
TATATTTTTATCACTCGTTAC_CTTGTTGCCAGTATTACTGCTGGTGGTATTACCAAT_GCTCGTGGTGGTGACCTGTACAAATCTACACTTGGTTTTCT	4	0.000833695
AATATTTCTCCGGTTGAACGT_CTTGTTGCCGGTATTAGTTTCGGTGCTACTACCTAT_GTTGGTTCTCATCAGCAGACTATCTTTTTC	4	0.000833695
TCTATTTTTTACTCTCAGTAC_TTTGTGCCGCTATTAGTGCTGGTGGTAATACCAAT_GTTGCTGACGGTCGTGCTTTCTCTCATGAC	4	0.000833695
ACTATTTCTGAACTGCTGTAC_CTTGTTGCCACTATTGGTGGTGGTGGTAGTACCAAT_GCTGCTGAAGGTGACGGTTCTGACCAGGTTACTCTGCTTCCG	4	0.000833695
TATATTTTTTGGGACGACCGT_TTTGTTGCCGGTATTGCTTACGGTGGTATTACCAAT_GTTTACGCTGGTCGTCGTCCGTTCCATGTT	4	0.000833695
AATATTTCTACTGACCGTCAT_CTTGTTGCCACTATTGCTACTGGTAGTAGTACCTAT_GCTCTGCGTACTGAATACTTCCTGCCGTACCGTTACTTTGGT	4	0.000833695
ACTATTTTTTTCGCTGGTTAC_TTTGTTGCCGGTATTGATGCTGGTGCTATTACCTAT_GTTTCTACTTACGCTACTTACTTCCTCTTATTAC	4	0.000833695
ACTATTTCTGAACTGCTGGTT_CTTGTTGCCAGTATTACTGAGGTGGTATTACCAAT_GCTGTTACTCAGCATGCTCCGACTCTTAAA	4	0.000833695
TATATTTTTCGTTACTAC_CTTGTTGCCGGTATTACTTACGGTGGTACTACCTAT_GTTGTTTACTTCGCTTACCGTTACCATTCT	4	0.000833695
TATATTTTTGCTCGTATCCGT_CTTGTTGCCACTATTAATGACGGTAGTACTACCTAT_GTTCTGGCTTACTCTGAAGAAACTTTTTGG	4	0.000833695
ACTATTTTTACTCAGTCTCGT_TTTGTTGCCGCTATTGATGCTGGTGGTACTACCAAT_GCTGACGGTGGTCTGACTGACTCTCATTTTGCT	4	0.000833695
ACTATTTTTACTAAATCTTGG_CTTGTTGCCACTATTAGTTACGGTGCTACTACCAAT_GTTCAGGGTACTCTGTCTGACTCTTGAC	4	0.000833695
ACTATTTCTTACCAGGTTGCT_TTTGTTGCCACTATTAATAACGGTGGTACTACCAAT_GTTTACTTCGGTCGTTCTCGTCGTTATTCT	4	0.000833695
ACTATTTCTTACGACGTTTCT_TTTGTTGCCACTATTAGTGACGGTAGTAGTACCAAT_GCTTCTAACCAGCTGTTCACTCTGGACGTTCAGGTTCATCGT	4	0.000833695
TATATTTCTCCCGTAAAGGT_CTTGTTGCCACTATTGGTTCTGGTGGTAATACCAAT_GTTGTTGGTTCCAAGGACGACGCTTTTCTG	4	0.000833695
ACTATTTCTGAACTGCGTTAC_TTTGTTGCCTACCAAT_GTTCGTCGTTACGACCTGCAGAACCATCAG	4	0.000833695
ACTATTTCTTACACTTTCCAG_CTTGTTGCCACTATCGGTGACGGTACTATTACCAAT_GTTCAGCGTGTTTTCGCTAAAACTCTTACT	4	0.000833695
ACTATTTCTTACACTTTCATC_TTTGTTGCCACTATTGATTACGGTACTAATACCTAT_GTTGACGCTTCTTACGAATGGTCTTTTGAC	4	0.000833695
ACTATTTTTACTAAATACTAC_TTTGTTGCCAGTATTGCTGTTGGTGCTACTACCAAT_GTTCAGTACGACTACTACTACGGTTATGCT	4	0.000833695
TATATTCTTACCGTTACTTC_CTTGTTGCCGGTATTAATTACGGTGGTAATACCAAT_GCTTGGCCGTTCACTTACGGTGCTGGTTACACTGTTCTTGTT	4	0.000833695
ACTATTTTTACTTACGGTTAC_CTTGTTGCCGGTATTAATACTGGTAGTACTACCAAT_GCTTACTACCGTGTTACTATCAACTATCAT	4	0.000833695
ACTATTTCTGAATACTTCTAC_CTTGTTGCCGCTATTGCTTACGGTAGTAGTACCTAT_GTTTACGGTTACGTTCAGTCTTGGTTTGTT	4	0.000833695
TATATTCTTACGACGACACT_TTTGTTGCCACTATTGCTGGTGGTGGTAATACCTAT_GCTTACTACCCGTGGTACTACTTCCAGTCTGGTACTTATTCT	4	0.000833695
TATATTTTTTCTGAACGTTAC_TTTGTTGCCACTATTAGTTGGGGTACTAATACCAAT_GCTCAGGAAGCTCTGTACGCTTTCCATATC	4	0.000833695
AATATTTCTCGTACTCTGTAC_TTTGTTGCCAGTATTGATGTTGGTACTATTACCTAT_GCTTACTACCTGCCGACTTATCGTTTACTCTCTGGCTTATTCT	4	0.000833695
TATATTTTTGCTCCTTACGGT_TTTGTTGCCAGTATTACTTACGGTGCTAATACCTAT_GTTGGTTCTGACGTCTGCTGCCGCATTTC	4	0.000833695
TATATTTCTCGTACTGCTGTT_CTTGTTGCCACTATTGGTCAGGGTAGTAGTACCTAT_GCTGGTACTTACTACCCGGCTGGTCATAAA	4	0.000833695
TATATTTTTTCTGCTATCTC_TTTGTTGCCAGTATTGATACTGGTACTACTACCAAT_GCTTTCGACTCTGTTGGTAACTTCAACTACGACGCTTTTACT	4	0.000833695
TATATTTTTGCTCGTATCGGT_CTTGTTGCCAGTATTACTGCTGGTGCTAATACCTAT_GCTGACATCGTTACTAAATCTCAGCATTTC	4	0.000833695
ACTATTTCTTACACTTTCGCT_CTTGTTGCCGCTATTAGTTCTGGTAGTACTACCAAT_GTTCAGCTGTACCGTTGGTGGGACCTGACTGACCTGCTTATC	4	0.000833695
ACTATTTCTTACACTTTCGCT_CTTGTTGCCAAT_GCTGACGACGTTAAATTCACTGACCATACT	4	0.000833695
ACTATTTCTGAACTGCTGGAC_TTTGTTGCCGGTATTGCTGACGGTAGTAGTACCAAT_GCTGTTGACCATGGTCCGGGTTCTTATAAA	4	0.000833695
TATATTTTTGCTCGTCAGACT_CTTGTTGCCGGTATTACTGGTGGTGCTAGTACCTAT_GCTACTGGTATCTCTTACTACACTTCTTCTCTGTGGCATTGG	4	0.000833695
ACTATTTTTACTCAGTCTCGT_TTTGTTGCCACTATTGCTGGTGGTGCTACTACCAAT_GTTTACCAGTGGTCGAAACTAACTACCAGTTCGCTTATCTG	4	0.000833695
ACTATTTCTGAATCCATTAC_CTTGTTGCCGGTATTGCTGACGGTACTAGTACCAAT_GTTTCTTACTTCCTGCCGGCTTACCTTTTC	4	0.000833695
TATATTTTTTCTCTTCTGGT_CTTGTTGCCAGTATTAATTCGGTGCTACTACCAAT_GTTTACCAGCCGCAGCTGGCTTGGTTTGGT	4	0.000833695
TATATTTTTATCCTGGCTTAC_TTTGTTGCCGGTATTGGTTACGGTGCTAATACCAAT_GTTGAACTGCTGTCTTACTTCAACCATTTC	4	0.000833695
TATATTTTTTCTCTTCTAC_CTTGTTGCCAGTATTGCTGCTGGTGGTATTACCAAT_GTTGTTTCTGTTACTGTTTCTACTCTTGGT	4	0.000833695
TATATTTTTTCTGCTATCGCT_CTTGTTGCCGGTATTAATTACGGTGGTACTACCAAT_GTTGGTGGTTACGTTAACCAGTCCCTGCAGTACGTTCATGTT	4	0.000833695
TATATTTTTTCTCTTCGAC_CTTGTTGCCGGTATTGGTTCTGGTACTATTACCAAT_GCTCAGGCTACTCATCCGACTTACTACTCTGTTCCGTATGGT	4	0.000833695
ACTATTTTTTTCGCTGGTTAC_TTTGTTGCCGCTATTAATCAGGGTGGTAGTACCAAT_GTTGCTTACTACGACGGTCTGTCTTTTGCT	4	0.000833695
ACTATTTCTGAATCCTGGTT_CTTGTTGCCGGTATTGATGACGGTGCTAGTACCAAT_GCTTCTGTTGACGCTTACGAATACGTTTACTACGCTTATTAC	4	0.000833695
TATATTTTTGCTCGTCAGGCT_TTTGTTGCCACTATTGATCATGGTACTAATACCTAT_GTTGGTTACCTGGGTCAGGACGAATATCCG	4	0.000833695
ACTATTTCTTACGACGTTTAC_TTTGTTGCCATATTACTATCGGTAGTACTACCTAT_GTTTACCTGCGTGGTGACGCTTCCTTTCT	4	0.000833695
ACTATTTCTTACACTTTCGAC_TTTGTTGCCACTATTAATACTGGTAGTACTACCAAT_GCTGAAGTTATCGAATTCTCTTACCATCCG	4	0.000833695
ACTATTTTTCTGGGTGCTACT_CTTGTTGCCACTATTAGTTCTGGTAGTAGTACCTAT_GTTTCCGTTACGCTCGTTACTACCTGTCTGACCTGTATTCT	4	0.000833695
TATATTTTTTGGTACCGTGGT_CTTGTTGCCACTATTACTGTTGGTGCTAGTACCTAT_GCTAAAAACGACACTATCGGTCGTTATGAC	4	0.000833695
ACTATTTTTTCTTACTACTAC_TTTGTTGCCGGTATTACTTCTGGTGGTAATACCAAT_GTTTCTTACGGTGCTCAGTCTGACGTTACTCCGGGTCATTAC	4	0.000833695
ACTATTTTTACTAACAACTTC_CTTGTTGCCGGTATTGATGGGGTGGTACTACCAAT_GCTTACTACCAGCTGGAAATCCCGCATGCT	4	0.000833695
TATATTTTTCGTGACTACCGT_CTTGTTGCCAGTATTACTATCGGTGCTAATACCAAT_GTTGTTCGTGACCGTGGTAACGTTGACGACCCGGTTCTTATC	4	0.000833695
ACTATTTTTACTCAGTCTCAT_TTTGTTGCCACTATTGATTACGGTACTACTACCTAT_GCTTACCCGGTTGGTCATACTTATACT	4	0.000833695
TTTTTTGGTACGCTCAG_CTTGTTGCCGGTATTGGTGACGGTGCTAGTACCAAT_GTTTACCTGCTGTACTACACTCTGCTTCCG	4	0.000833695
TATATTTTTTGGGACGCTTCT_CTTGTTGCCGGTATTGGTTACGGTGGTACTACCAAT_GTTCCGAAAGAATACAACTGGGCTCATGAC	4	0.000833695
ACTATTTTTTTCTCTAACGAC_TTTGTTGCCAGTATTGCTTTCGGTGCTAGTACCAAT_GTTGGTCTGGAAGACATCGCTTTCTATTCT	4	0.000833695
AATATTTCTCGTACTCTGCGT_CTTGTTGCCGCTATTACTGTTGGTGCTAGTACCAAT_GTTTCTCTGACCATACTTACAACCGTACTGACCCGTTTTAC	4	0.000833695
ACTATTTTTACTCAGTACGAC_TTGTTGCCACTATTGGTCTGGGTGGTAATACCAAT_GTTCCGTACTCTGACGTTTGGGCTTCGACCCGCGTCTTCAG	4	0.000833695
ACTATTTTTACTTACGGTTAC_TTTGTTGCCGGTATTAGTGACGGTGCTACTACCAAT_GTTTACTTCCGTAACCCGTACTACTATACT	4	0.000833695
TATATTTCTCCGACTTACTGG_TTTGTTGCCAGTATTGCTGTTGGTGCTAGTACCAAT_GTTCCGGGTGACGTTCCGATCCGTCGTGACTACTACTATATC	4	0.000833695
TATATTTTTTCTGAACGTGAC_TTTGTTGCCGGTATTAATTACGGTGGTACTACCAAT_GCTTACTACTACGAAGGTCTGGGTCATTAC	4	0.000833695
AATATTTCTGACGTTGTTGCT_TTTGTTGCCGGTATTAATGACGGTGCTAATACCAAT_GCTATCATCCATGGTTCTTCTTACTCTGGCAGTGGCTTTGG	4	0.000833695
ACTATTTCTGAATACTACTAC_TTTGTTGCCGGTATTAATTACGGTAGTATTACCTAT_GTTACTGGTTACACTTACTACGAAGGTGTTAACCATCATGAC	4	0.000833695
AATATTTCTGACGGTGTT_TTTGTTGCCGGTATTGCTTGGGGTGCTAGTACCTAT_GCTTCTTACGTTTCTCATCATACT	4	0.000833695
AATATTTCTGACGTTGTTGCT_TTTGTTGCCGGTATTGATCGTGGTACTATTACCAAT_GTTTCTGTTTCGAATACGGTGACCATGAC	4	0.000833695
TATATTTTTGCTCCGTGGGGT_TTTGTTGCCGCTATTGATGACGGTACTAATACCAAT_GTTTACCCGCCGGTTGACAAAATCTATTGG	4	0.000833695
ACTATTTTTCTGGGTGACTAC_TTTGTTGCCACTATTGATAACGGTGCTATTACCAAT_GTTGTTAACTACGGTCAGCCGTCCATGTT	4	0.000833695
ACTATTTCTGAACTGGCTTTC_CTTGTTGCCACTATTAATCGTGGTGCTAATACCAAT_GCTGGTGACGACTACGTTTGGGACTATTCT	4	0.000833695
ACTATTTTTACTAACGAACTG_TTTGTTGCCAGTATTACTTACGGTGCTACTACCAAT_GTTGGTTCTAACACTCGTTCTCAGTTTTTC	4	0.000833695
ACTATTTCTTACCAGGGTGGT_TTTGTTGCCGCTATTACTTACGGTACTAATACCTAT_GTTTCGTTGTTGTTCTGCTGTCTGGTGTTCCGCCGCTTTAC	4	0.000833695
ACTATTTCTGAATACTACTTC_CTTGTTGCCACTATTAATTACGGTAGTATTACCAAT_GTTGGTAAAGTTGTTATCCGTCCGTATGCT	4	0.000833695
TCTATTTTTTACTACCGTCCG_CTTGTTGCCGCTATTGCTACTGGTAGTACTACCAAT_GTTGACGACAACGTTCGTAACTGGCATGAC	4	0.000833695
AATATTTCTACTGACCCGTAC_CTTGTTGCCGCTATTGCTGGTGGTGCTAATACCTAT_GTTTGGTACGACTCTAACTACGACCTTTC	4	0.000833695
ACTATTTCTGAACTGGCTACT_CTTGTTGCCGGTATTACTTACGGTGGTAGTACCTAT_GCTGACCCGGCTGACCCGCGTGACCATTAC	4	0.000833695
ACTATTTTTCCGGACCAGTAC_CTTGTTGCCAGTATTGTGGTGGTAGTACCAAT_GTTTACCATCTGTACGTTATCCGTTACGCTCAGGCTCTTACT	4	0.000833695
TATATTTTTTCTGAACCGGAC_TTTGTTGCCGGTATTAATTGGGGTACTAGTACCAAT_GCTGTTCAGTACTGGATCGCTTCTCAGCAGTCTCTGATCCTTTAC	4	0.000833695
TCTATTTTTGTTGACCTGGAC_TTTGTTGCCACTATTGGTGACGGTACTATTACCAAT_GTTTACTACGCTGTTGACGCTTGGTATTAC	4	0.000833695
ACTATTTTTCTGGGTGACTAC_TTTGTTGCCGGTATTGCTCGTGGTGGTACTACCAAT_GTTCATTCTCGTGACGTTTACCGTTGGCATTACGACTATTTC	4	0.000833695
TCTATTTTTTACTCTGACATC_TTTGTTGCCGGTATTAGTTACGGTGGTACTACCAAT_GTTGTTCTGTACACTGTTCAGGTTTATGAA	4	0.000833695
TCTATTTTTGTTCTGGACCGT_CTTGTTGCCGGTATTAGTCTGGGTAGTACTACCAAT_GTTACTCAGGACGCTTCTTGGCAGTATTAC	4	0.000833695
TCTATTTCTCGTCAGGGTCGT_CTTGTTGCCGGTATTGCTCAGGGTGGTAATACCAAT_GTTCCGTACTGGTACGACTACCTGTATGGT	4	0.000833695
TATATTTTTTCTGAACAGTCT_CTTGTTGCCAGTATTAATGACGGGTAGTAATACCTAT_GTTGACGAACAGTACGGTGAAGACTATACT	4	0.000833695
TATATTTCTCATTCTTACTAC_CTTGTTGTGGTGGTACTACCTAT_GCTGAACGTGGTCCGTACGTTACTTTTAAC	4	0.000833695
TATATTTTTTGGTACATCTAC_CTTGTTGCCGCTATTGCTGACGGTAGTACTACCTAT_GTTACTATCGAATTCGGTGGTTACCCGTACGTTCCGTATTAC	4	0.000833695
TTTTTTACCGTTACACT_TTTGTTGCCGGTATTAATTACGGTAGTACTACCTAT_GTTCGTGGTGTTTACACTTACTCTGACGACTACAAATTTTCT	4	0.000833695
TATATTTTTCGTGACTACGAC_TTTGTTGCCAGTATTAGTAACGGTGGTATTACCAAT_GTTTCTACTGCTCAGTCTGACCCGCTTCGT	4	0.000833695
TCTATTTTTTACTACGACGAC_CTTGTTGCCGGTATTACTAAAGGTGCTACTACCTAT_GTTGACTCTCAGGACTTCATCGACTCTTCTGACTCTTATCGT	4	0.000833695
ACTATTTTTACTTACCGTTAC_CTTGTTGCCGCTATTGCTCGTGGTGCTAGTACCTAT_GTTCATGCTTACTACGACGTTGAATATGGT	4	0.000833695
AATATTTCTCGTACTCTGGAC_TTTGTTGCCGCTATTGCTTCTGGTAGTAGTACCAAT_GCTTGGCGTGTTTGGGACATCGACCTTCAG	4	0.000833695
TATATTTCTCGTATCGGTACT_TTTGTTGCCGCTATTAGTGTTGACCAAT_GCTGGTTACCCGTACTTCTCTCGTTTTTAC	4	0.000833695
ACTATTTTTCTGGCTCGTGAA_TTTGTTGCCGGTATTACTAACGGTACTAGTACCAAT_GTTTTCTACGGTCCGGCTTACGACAACGCTGGTCGTTATGAC	4	0.000833695
TCTATTTTTTACTCTGACACT_TTTGTTGCCGCTATTGGTCAGGGTAGTAATACCAAT_GTTCAGTACTCTAAAAACGGTCGTTATCTG	4	0.000833695
ACTATTTCTGAACTGGCTGTT_CTTGTTGCCGGTATTAGTATCGGTAGTAATACCAAT_GTTGAAATCCGTCAGCCGGACCTGTACGGTGGTGGTCATGGT	4	0.000833695
TATATTTTTTCTGCTACTGGT_TTTGTTGCCAGTATTGGTTTCGGTGGTAGTACCTAT_GCTATCTACCGTCCGTACTACGTTTTTCCG	4	0.000833695
ACTATTTTTCCGGAAACTTAC_CTTGTTGCCACTATTGGTTACGGTGGTAATACCTAT_GTTCGTTTCGAAGCTCCGAACTCTGACCATCAGGACATTCT	4	0.000833695
AATATTTCTCCGGTTGACATC_TTTGTTGCCGCTATTACTGCTGGTAGTATTACCTAT_GCTGCTTCTCAGGTTAACGACCAGTTTGAC	4	0.000833695
ACTATTTCTTACATCAACGCT_CTTGTTGCCAGTATTACTTACGGTACTAGTACCAAT_GCTGACGAAATCCTTTACTACGCTTATCTG	4	0.000833695
TCTATTTTTTACTCTGACACT_TTTGTTGCCAGTATTGGTGGTGGTAGTACTACCAAT_GCTATCGTTGGTTGGCTGACTTTCCATCGT	4	0.000833695
TATATTTCTCGTATCGGTCGT_CTTGTTGCCACTATTGCTGCTGGTGCTAGTACCTAT_GTATCGACGTTTTCTTTTAC	4	0.000833695
TCTATTTTTTACTCTGACACT_TTTGTTGCCGGTATTGATGGTGGTAGTAATACCAAT_GCTTCTGGTGACGGTTCTACTTACGAAGACCTGGTTTATACT	4	0.000833695
AATATTTCTGACGGTGTTTTC_CTTGTTGCCAGTATTGATGCTGGTGCTAGTACCAAT_GGTTTGGCTGCGTGACTCTCTGCGTCATGTT	4	0.000833695
TATATTTTTGCTCCGTGGTAC_TTTGTTGCCGGTATTGGTTACGGTACTAATACCTAT_GTTTACTACGCTGGTCGTGACTACCATGAC	4	0.000833695
TATATTCTTACGCTCCGCTG_CTTGTTGCCGCTATTAGTAACGGTGGTACTACCAAT_GTTCAGGTTTACGGTTACTGGTCTTACTACGCTGACTATTAC	4	0.000833695
ACTATTTTTCCGATCCAGCAT_CTTGTTGCCGCTATTACTTACGGTACTACTACCAAT_GCTACTTACTACTACTACCGTCGTGACCCGGTTTTCCATTGG	4	0.000833695
ACTATTTCTGAACTGGCTGAC_TTTGTTGCCACTATTGGTGGTGGTACTAATACCTAT_GTTTCTCTGGACTACACTTCTGGTTTTTC	4	0.000833695
ACTATTTTTCTGGCTCGTCTG_CTTGTTGCCGGTATTACTCGTGGTGCTACTACCAAT_GTTGTTTACTACTCTCGTCCGTCTCATCTG	4	0.000833695
AATATTTCTGACGTTGTTGGT_TTTGTTGCCGGTATTGCTATCGGTGCTAGTACCTAT_GTTTACTCTTTCCCGCGTTACTACTCTGGTCATCGTTATCAG	4	0.000833695
ACTATTTCTTACATCAACGGT_TTTGTTGCCAGTATTAATACTGGTGGTAATACCTAT_GTTGACGTTAACAACACTCGTGAATCTGACGACGCTTTTCAG	4	0.000833695
ACTATTTCTTACGACGTTGAC_TTTGTTGCCACTATTAGTGTTGGTGCTACTACCTAT_GCTTACCAGTCTTACGCTGACGCTTCTTACGCTTGGCATGGT	4	0.000833695
AATATTTCTCCGGTTGACCGT_TTTGTTGCCAGTATTGATCGTGGTGCTAATACCTAT_GTTCATTCCCGACTCTGCTGTACCATGAA	4	0.000833695
ACTATTTCTGAATACTACTAC_TTTGTTGCCAGTATTAGTGAAGGTAGTAATACCAAT_GTTGCTGCTAAATACGGTTACTGGGCTCCGGACCATCATTAC	4	0.000833695
TATATTTTTGCTACTCGTTCT_TTTGTTGCCACTATTAATCGTGGTGGTAGTACCAAT_GCTGACAAAGCTGGTGTTTACTTTCATTAC	4	0.000833695
TATATTTTTGCTACTCGTTAC_TTTGTTGCCACTATTGCTGACGGTGCTACTACCAAT_GTTCAGTCTTACGGTACTTCTACTTCTTGGT	4	0.000833695
ACTATTTTTACTTACCGTTAC_TTTGTTGCCACTATTAGTACTGCTGGTGCTAGTACCAAT_GCTGCTCTGTACGCTACTAAAACTGTTTACCGTGGTCATGTT	4	0.000833695
AATATTTCTCCTTAC_CTTGTTGCCGGTATTGATTACGGTAGTACTACCAAT_GCTACTACTGACTACCATCCGCCGGTTGGTCGTGTTCTTTGG	4	0.000833695
ACTATTTTTTTCGCTGGTTAC_CTTGTTGCCGCTATTAATTACGGTAGTAGTACCAAT_GCTCTGTACCATGACGCTCGTGACTCTATCCGTACTCTTTTC	4	0.000833695
ACTATTTCTTACAGTGAATGG_CTTGTTGCCGGTATTGCTACTGGTGGTAATACCTAT_GCTTACAAACGTCTGTCCGTGGTTATGTT	4	0.000833695
TCTATTTCTCGTCAGGGTCAG_CTTGTTGCCGGTATTAATAAAGGTACTACTACCAAT_GTTTACTCTGCTTACGGTGCTTACTATTAC	4	0.000833695
TATATTTTTTGGGACGAAACT_CTTGTTGCCAGTATTACTGACGGTACTATTACCTAT_GTTCGTATCCGTCGTTACGGTCGTAACCCGCTGGGTCATGGT	4	0.000833695
TATATTTTTGCTACTCTGGTT_CTTGTTGCCACTATTGCTCGTGGTGCTACTACCTAT_GTTGTTGACATCGACGACGACTCTTATGTT	4	0.000833695
ACTATTTCTGAACTGGTTGCT_CTTGTTGCCACTATTGATACTGGTGCTAGTACCTAT_GCTGGTGTTTACGTTGACCCGTCTGGTTACGCTCGTCTTAAC	4	0.000833695
TATATTTTTTCTGCTACTACT_TTTGTTGCCGCTATTAATGGTGGTAGTAATACCTAT_GCTGACTACGCTGACACTCTGGTTTATATC	4	0.000833695
ACTATTTTTCCGGACATCTAC_CTTGTTGCCAGTATTACTAAAGGTGGTAATACCAAT_GTTGTTGACTACGGTGACACTGACCATGCT	4	0.000833695
TCTATTTTTGTTGACCGTTAC_CTTGTTGCCGCTATTGGTTGGGGTGCTATTACCAAT_GTTGACGGTGCTCGTGCTGGTCCGCTGTACCTGTGGTTTACT	4	0.000833695
ACTATTTCTTACATCACTGTT_TTTGTTGCCGGTATTGGTGACGGTGGTAGTACCAAT_GTTGCTTGGTACCCGTCGACGACTTTACT	4	0.000833695
AATATTTCTGACGGTTACACT_TTTGTTGCCGCTATTACTTCGGTACTACTACCTAT_GTTATCTGGGCTGACATCCTGAAACATTAC	4	0.000833695
ACTATTTTTCTGGCTCGTTCT_CTTGTTGCCGGTATTGGTGCTGGTAGTAATACCTAT_GCTTACCTGTACACTAAAACTGTTTATATC	4	0.000833695
ACTATTTTTACTCAGGTTGTT_CTTGTTGCCGGTATTAGTGGTGGTAGTACTACCAAT_GCTGACCCGCTGACTTACCCGTACGACCATAAAGGTTATGAC	4	0.000833695
ACTATTTCTTACGACGTTCCG_CTTGTTGCCAGTATTGATCTGGGTAGTAGTACCAAT_GTTGCTGCTTACCGTCTGTACGACCCGTACCATCGTTTTGTT	4	0.000833695
TATATTTTTGCTCCGTCTTAC_TTTGTTGCCACTATTGCTTACGGTGCTACTACCTAT_GTTTGGTACTACGACGACGTTGGTTTTGGT	4	0.000833695
ACTATTTTTCTGGCTCTGAAATCT_TTTGTTGCCGCTATTAATGGTGGTAGTACTACCAAT_GTTTTCACTATCTACTGGTACGAACCGACTGAAGACCATTAC	4	0.000833695
TATATTTTTTCTGCTACTCAG_TTTGTTGCCGGTATTACTCATGGTGCTACTACCAAT_GTTTGGCCGTGGGGTGACAACTACCATGCT	4	0.000833695
TATATTTTTTCTGAACTGTCT_CTTGTTGCCAGTATTGATGGTGGTGCTAATACCAAT_GCTTACCTGACTGTTCGTTGGTCTTCGACCTGGTTCATACT	4	0.000833695
TATATTTTTATCCTGATCTCT_TTTGTTGCCAGTATTAATTACGGTGCTACTACCAAT_GCTTACCCGTGGTCTCCGGACGCTATCTTCCGTTACCATCCG	4	0.000833695
TATATTTTTTCTGAACTGTAC_TTTGTTGCCACTATTAGTTACGGTACTAATACCAAT_GTTTTCCTGGGTGGTAAAAACGACCATGTT	4	0.000833695
TATATTTCTACTTTCTTCGGT_TTTGTTGCCACTATTGGTCTGGGTGCTATTACCAAT_GCTGAATACCTGGCTACTTTCCTGCTTATC	4	0.000833695
TATATTTCTCGTATCGCTGAC_CTTGTTGCCACTATTGGTTCTGGTACTAGTACCAAT_GCTCCGGCCGTTCCGTTACTTACT	4	0.000833695
TCTATTTTTTACTCTGACAAC_TTTGTTGCCAGTATTGATGGTGGTAGTACTACCTAT_GTTTACGACTTCCGTCGTACTGACCATTCT	4	0.000833695
ACTATTTCTTACGACCGTACT_CTTGTTGCCACTATTGATCTGGGTACTATTACCTAT_GTTCGTTCTGGTGTTTGGGCTACTATCACTTGGGGTCTTTAC	4	0.000833695
ACTATTTTTCCGCAGGACTAC_CTTGTTGCCAGTATTGCTCAGGGTACTATTACCAAT_GTTACTTCTAACAACGTTTACGGTTACGTTGTTTACTATGCT	4	0.000833695
ACTATTTTTCCGATCCATTAC_CTTGTTGCCGGTATTGCTCAGGGTGGTACTACCTAT_GTTGTTCGTTCTACGGTCTGTGGATCACTTACCTGTATGCT	4	0.000833695
TATATTTTTGCTCCGTCTGTT_CTTGTTGCCGCTATTAATTACGGTGCTACTACCAAT_GTTTACAACTCTGGTTACTCTTACCGTCTGTACGACTATTTC	4	0.000833695
ACTATTTTTTCTTACTTC_TTTGTTGCCACTATTGCTCCGGGTGGTAATACCTAT_GCTGTTTACGACGGTCAGTCCGTGGTCGTTCTCGTTATTAC	4	0.000833695
ACTATTTTTTCTTACTACTCT_TTTGTTGCCACTATTAATGCTGGTACTATTACCTAT_GTTGACTACGTTTACGACGACGACCATTAC	4	0.000833695
ACTATTTTTACTAACGCTTAC_TTTGTTGCCGGTATTACTGGTGGTGGTACTACCAAT_GTTGGTTTCTACGTTCTGGAATATACT	4	0.000833695
ACTATTTCTGAACTGGGTCCG_TTTGTTGCCAGTATTAGTACTGGTAGTAATACCTAT_GCTGACCGTGAATACACTGGTTCTCATGTT	4	0.000833695
ACTATTTCTGAATACTCTCAT_TTTGTTGCCACTATTGCTACTGGTGGTAATACCAAT_GTTCAGTCTCGTTGGCCGGAACGTGCTCTGGTTCTGTATTAC	4	0.000833695
TATATTTTTTCTGAACGTGCT_TTTGTTGCCGGTATTACTCAGGGTGGTAATACCAAT_GTTGGTGACTCTTTCCCAGTACCATACTATCACTGTTTTTTCT	4	0.000833695
ACTATTTCTGAATACTACTTC_TTTGTTGCCGCTATTGGTTCTGGTAGTACTACCAAT_GTTGCTTACCCGGCTTACTACCCGCCGCGTGGTATCCATGGT	4	0.000833695
ACTATTTTTACTCAGTACTAC_CTTGTTGCCACTATTAGTAACGGTGGTATTACCTAT_GTTAACACTACTCTGTACCTGTCTTTTGTT	4	0.000833695
ACTATTTTTACTCAGTACTAC_CTTGTTGCCACTATTAGTTGGGGTACTAGTACCAAT_GTTAACCGTGGTGGTGCTCGTCAGCATTCT	4	0.000833695
AATATTTCTGACGTTGTTTAC_CTTGTTGCCGGTATTGCTCTGGGAGTAATACCAAT_GCTGGTGCTATCCGTGTTTTCCGTTCTTCTGTTGTTTATCCG	4	0.000833695
TATATTTTTTGGTACCCGCGT_TTTGTTGCCAGTATTAATCGTGGTGGTAATACCAAT_GTTGAATACGACCCGACTTACCCGTCGTTGCTGACCATCGT	4	0.000833695
ACTATTTTTACTTACGGTTCT_TTGTTGCCGGTATTACTGGTGGTGGTAATACCAAT_GTTCCGCTGTACGCTGGTCAGGCTTCTCAGGTTGCTTTTTCT	4	0.000833695
TCTATTTTTGTTCTGGACCAT_TTTGTTGCCACTATTGATCCGGGTGGTAATACCTAT_GTTACTCCGTACCCGCAGTTCGGTCAGGACGGTCGTCTTGAC	4	0.000833695
TATATTTCTCGTATCGGTGAA_CTTGTTGCCACTATTGGTGTTGGTACTAGTACCAAT_GTTGTTACTCCGGCTTGGACTTGGTCAGGCTTACGACCATACT	4	0.000833695
TCTATTTTTTACTACCGTCAT_TTTGTTGCCGGTATTACTATCGGTAGTAGTACCAAT_GTTTGGGACCTGGTTCTGGGTGTTCATTAC	4	0.000833695
TATATTTTTTCTGCTACTTAC_CTTGTTGCCGCTATTGGTTTCGGTACTATTACCTAT_GCTGTTCCGTACGCTTCTTACGCTTATAAC	4	0.000833695
AATATTTCTGACGTTGTTTAC_CTTGTTGCCAGTATTAATTACGGTACTATTACCTAT_GCTGTTCCGTACTACAAATACTCTACTTACTTCCTTATC	4	0.000833695
ACTATTTTTTCTTAC_TTTGTTGCCGGTATTGGTGAAGGTGCTAGTACCAAT_GTTCCGGACTACTACGACAAAGACCTGGACCTGTCTTATCTG	4	0.000833695
TATATTTTTTGGTACCAGGTT_TTTGTTGCCAGTATTGCTCAGGGTGGTATTACCTAT_GCTTCTTACGTTCCGCTGGCTGGTTATCGT	4	0.000833695
ACTATTTCTTACGACGTTGCT_CTTGTTGCCACTATTAATCCGGGTAGTAATACCAAT_GTTCCGGTTCGTCCGTGGCTGTGGACTTACCATGGTTTTTAC	4	0.000833695
TCTATTTTTTACTCTGACATC_CTTGTTGCCGCTATTACTTCTGGTGCTATTACCAAT_GTTACTACTCTCATGACTACGCTTTTGAC	4	0.000833695
TATATTTTTGCTCCGTTCATC_CTTGTTGCCGGTATTGGTTACGGTAGTACTACCAAT_GTTATCCGTCTGTACTCTAACCCGTTTCTG	4	0.000833695
ACTATTTCTTACCAGGGTGTT_CTTGTTGCCACTATTGATCCGGGTACTAATACCTAT_GCTCAGGCTTCTAAACAGGACACTTATCGT	4	0.000833695
AATATTTCTACTAACCTGCCG_CTTGTTGCCACTATTGGTCTGGGTGGTAATACCTAT_GCTTACGACTACGCTCTGCAGCGTCATTCT	4	0.000833695
AATATTTCTCCGTACACTGGT_TTTGTTGCCACTATTGGTGACGGTAGTAATACCAAT_GTTCGTGACGCTGGACTGGTGACCATCGT	4	0.000833695
ACTATTTCTTACGACCCGTTC_TTTGTTGCCGCTATTAATCGTGGTACTACTACCAAT_GTTGCTTCTCCGGGTAAATACTACGACGCTTCTGACCTTCCG	4	0.000833695
TATATTTTTCGTGCTGACTAC_CTTGTTGCCGCTATTGGTTACGGTAGTAGTACCTAT_GCTCAGGGTACTAACTACGGTATCTTTGGT	4	0.000833695
AATATTTCTACTCTGCATTGG_TTTGTTGCCGCTATTACTTGGGGTAGTAGTACCTAT_GCTGACTCTTGAAGACTACGGTGTTTATATC	4	0.000833695
ACTATTTCTTACGACCCGTTC_CTTGTTGCCGGTATTGCTGACGGTGCTATTACCAAT_GTTGCTGACATCGACCCGGACGACCCGGGTCATCAGTATGAC	4	0.000833695
AATATTTCTCGTACTCTGGTT_TTTGTTGCCAGTATTACTGGTGGTAGTAATACCAAT_GTTTGGACTGACCATGGTGTTCTGCATTAC	4	0.000833695
ACTATTTTTCCGGAAACTGCT_TTTGTTGCCGCTATTGGTGGTGGTGCTACTACCAAT_GTTATCGTTCTGGTTTCTCAGGACTTTACT	4	0.000833695
ACTATTTCTTACCAGGGTTAC_CTTGTTGCCGGTATTAATTACGGTAGTACTACCTAT_GTTTACGACTCTTCTCGTTTCGACTTTGTT	4	0.000833695
ACTATTTTTACTAACCGTTCT_CTTGTTGCCAGTATTACTTACGGTGCTAATACCAAT_GTTTCTGTTCTGGGTAAAAACTCTTATATC	4	0.000833695
TCTATTTCTCGTCTGCAGTAC_CTTGTTGCCGCTATTAGTGTTGGTGCTAGTACCAAT_GCTTGGCTGCCGCGTGTTGCTTACCTTGTT	4	0.000833695
TATATTTTTGCTCCGTTC_TTTGTTGCCACTATTACTGACGGTGCTAGTACCAAT_GTTTACTACGACTCTTACTACCTGCGTACTGCTGGTTATTCT	4	0.000833695
TATATTTTTTGGAACATCTCT_TTTGTTGCCACTATTACTCTGGGTGCTATTACCAAT_GCTGACCATGCTCCGTACCGTCTGGGTTTCGAATACTATCCG	4	0.000833695
AATATTTCTACTCCGGACCTG_TTTGTTGGGTACTACTACCTAT_GCTTACGCTTCTACTACTTCTGTTTATACT	4	0.000833695
AATATTTCTGACTACGACTCT_TTTGTTGCCGCTATTAGTTACGGTGGTACTACCTAT_GCTCCGCATTACCCGTACGGTTCTTTTTCT	4	0.000833695
ACTATTTCTGACCATTACTCT_CTTGTTGCCAGTATTACTCGTGGTGCTACTACCTAT_GCTTACGTTGGTCGTGAATACTCGGTGACCCGGCTCATACT	4	0.000833695
TATATTTTTCGTTCTGGTTAC_CTTGTTGCCAGTATTAGTCAGGGTACTAATACCTAT_GCTGACTCTGGTTACGACGCTTACCATTCT	4	0.000833695
ACTATTTTTAACGACTACGAC_CTTGTTGCCACTATTGATGACGGTACTACTACCAAT_GCTGCTGACTGGTACGACGTTCCGTTTGTT	4	0.000833695
TATATTTTTGCTGGTTACCAT_TTTGTTGCCAGTATTGCTTACGGTAGTACTACCAAT_GCTTACACTTACTACGTTCGTGTTCCGAACGTTAAATTTTAC	4	0.000833695
ACTATTTCTTACAACGACAAC_CTTGTTGCCAGTATTGATATCGGTTAATACCAAT_GTTTCTGGTTCTGCTGGTGCTATCTTTGGT	4	0.000833695
TCTATTTTTGTTCCGTTCCAG_TTTGTTGCCGCTATTAATGGTGGTGGTACTACCAAT_GCTTACTCTTACATCTACGGTTTCTTTGGT	4	0.000833695
AATATTTCTGACGACTTCATC_CTTGTTGCCAGTATTAATTTCGGTACTATTACCAAT_GTTGACAACCCGTACTACTGGTCTCATTAC	4	0.000833695
ACTATTTCTTACGAACAGTCT_TTTGTTGCCAGTATTAGTTACGGTGGTAATACCTAT_GCTGCTGGTGGTTTCTCTCTGACTCGTATCACTTCTCATCTG	4	0.000833695
TCTATTTCTCGTGCTCCGTAC_TTTGTTGCCGGTATTAGTTACGGTAGTAATACCAAT_GTTTACTCTACTACTACTCTACTTGGGCTCAGTACCATCTG	4	0.000833695
TCTATTTTTTACTCAACTAC_TTTGTTGCCGCTATTGCTGGTGGTACTACCTAT_GCTTGGCTGGACCTGTACTACTGGTCTCGTTACTACCATGAA	4	0.000833695
TCTATTTCTCCGTCTAACGGT_CTTGTTGCCACTATTAGTGAAGGTAGTAGTACCTAT_GTTTACGGTTCTACTCGTTGGTCTTATGCT	4	0.000833695
ACTATTTCTTACGCTGCTGCT_CTTGTTGCCGCTATTAGTTACGGTACTATTACCAAT_GCTGGTTTCTACGAATTCCCGGTTGTTACTGACTTTGGT	4	0.000833695
TCTATTTCTCCGTCTAACTAC_CTTGTTGCCGCTATTACTAACGGTAGTATTACCAAT_GTTTTCGACCTGGCTTACTACTACCATTCT	4	0.000833695
TATATTTTTCGTGAAGACTAC_CTTGTTGCCGCTATTACTATCGGTGGTAATACCAAT_GTTGT	4	0.000833695
TCTATTTTTTGGTACGCTGGT_TTTGTTGCCACTATTACTGACGGTACTAGTACCTAT_GTTGAAGAATCAACACTTACCGTGACTGGGACGACTTTGAC	4	0.000833695
ACTATTTCTGACCATTACTTC_TTTGTTGCCGGTATTACTTACGGTGGTAATACCAAT_GCTTCTACTGTTGGTAACTACCTGTCGGTGACGGTCGTCTTGCT	4	0.000833695
AATATTTCTGACGACTTCACT_CTTGTTGCCGCTATTAGTGCTGGTAGTACTACCTAT_GTTGGTGAAGAAGACGCTCCGCCGGCTGACCAGGACCATGAC	4	0.000833695
TATATTTTTACTTCTTACGAA_TTTGTTGCCAGTATTACTGGTGGTACTAATACCAAT_GCTTACAACGGTTACTACTCTTGGTTTGGT	4	0.000833695
TATATTTTTCGTGAAGACTCT_CTTGTTGCCAGTATTACTGACGGTAGTAGTACCAAT_GTTTGGTACTACCCGGACATCCGTCTTCGT	4	0.000833695
ACTATTTTTTTCGACGCTCCG_TTTGTTGCCGGTATTGATCCGGGTAGTACTACCTAT_GTTGCTGGTCATTTCTACGACTCTTATACT	4	0.000833695
ACTATTTCTCTGTCTGTTGTT_CTTGTTGCCACTATTGATTACGGTACTATTACCTAT_GTTTGGGAAGAAGACATCACTCCGCTTGAC	4	0.000833695
ACTATTTTTACTTCTGACCGGT_CTTGTTGCCAGTATTACTTACGGTAGTAGTACCTAT_GTTGCTTACCCGCGTGACCGTGACCTTTAC	4	0.000833695
ACTATTTCTTACAACGACACT_TTTGTTGCCGGTATTAATTCTGGTAGTAATACCTAT_GCTGCTAAAACTCAGCAGGGTGAACTTCGT	4	0.000833695
ACTATTTCTTACGCTGCTCTG_TTTGTTGCCGGTATTACTACTGGTGGTATTACCAAT_GCTTCTTTCCGTACTCGTATCGACTTTTAC	4	0.000833695
TATATTTTTGACGACACTTCT_CTTGTTGCCGCTATTAGTAAAGGTACTACTACCTAT_GTTGGTAACACTATCCGTGTTGCTGACGCTTACACTTATGCT	4	0.000833695
TATATTTTTTCTGGTTACAC_CTTGTTGCCGGTATTGATTACGGTAGTACTACCAAT_GCTTTCATCCCGGACCGTGTTCCGTATCTG	4	0.000833695
TCTATTTTTTACTCTTACGTT_TTTGTTGCCGCTATTAGTGCTGGTGCTATTACCAAT_GCTTTACCGTGGTCGTGGTGTTTTTGAA	4	0.000833695
TATATTTTTGACTCTGACTACTTC_TTTGTTGCCACTATTGATAACGGTGGTAATACCAAT_GTTCAGGGTCCGGGTTCTCGTGTTGACGCTCGTTACTATAAC	4	0.000833695
ACTATTTCTGACCATTACTAC_TTTGTTGCCGGTATTGATTACGGTACTAATACCAAT_GTTCAGCAGGACGACTACGACTCTTATCTG	4	0.000833695
ACTATTTCTTACCCGTACACT_CTTGTTGCCACTATTAATAACGGTGCTAGTACCAAT_GTTTACGGTTTCGTTGTTGACGGTCTTACT	4	0.000833695
ACTATTTCTTACCCGTACCCG_CTTGTTGCCGCTATTACTCGTGGTGCTAGTACCTAT_GTTACTGTTTCTTCTACTACGGTTTTGCT	4	0.000833695
ACTATTTTTCTGCTGGGTCGT_TTTGTTGCCAGTATTACTTCTGGTGGTATTACCAAT_GCTGTTTACCAGTACCGTTTCTACGTTTACCCGTCTCATGAA	4	0.000833695
ACTATTTCTCTGTCTGGTCTG_TTTGTTGCCGCTATTAATTCTGGTGCTACTACCTAT_GCTGGTTCTCAGTCTGAACAGCGTGTTACTGTTTACCATACT	4	0.000833695
TATATTTTTCGTTCTGGTTCT_TTTGTTGCCACTATTACTATCGGTACTAGTACCAAT_GCTCCGACTACTTACTGGGACCATTAC	4	0.000833695
AATATTTCTCCGTACGACTAC_TTTGTTGCCGCTATTGATATCGGTAGTATTACCAAT_GTTGGTTCTGGTTTCTCTTACCAGGGTGGTTACGCTCTTTAC	4	0.000833695
ACTATTTTTAACGACGGTGTT_TTTGTTGCCAGTATTACTCATGGTACTAGTACCTAT_GTTTACATCCCGTACACTAACTCTGTTCATGAC	4	0.000833695
AAATTTCTACTCGTGGTTAC_TTTGTTGCCGCTATTCTACTGGTGGTATTACCTAT_GCTTCTTCTTTCGAACCGACTTACCGTGACTCTTACCATGTT	4	0.000833695
ACTATTTTTACTCTGGGTTAC_TTTGTTGCCACTATTACTCTGGGTAGTATTACCAAT_GTTCTGGCTAACGCTTCTTCTTACCATGTT	4	0.000833695
TATATTTTTGCTGGTTACGTT_TTTGTTGCCAGTATTGGTCAGGGTACTAATACCTAT_GCTGACATCAACCTGTACGACTACCATGCT	4	0.000833695
TATATTTTTTTCGACCGTGAC_TTTGTTGCCGGTATTGGTTACGGTAGTAATACCAAT_GTTGACTCTGGTCCGACTTGGGGTGGTAAAGCTCGTCGTTATGTT	4	0.000833695
ACTATTTTTCTGCTGGGTGAC_CTTGTTGCCGCTATTACTGGTGGTGCTAATACCTAT_GCTTCTGCTTACCCGGACTACCGTAACTCTGTTCAGCTTTTC	4	0.000833695
ACTATTTTTACTCTGGGTTAC_TTTGTTGCCACTATTGCTGGTGGTGGTACTACCAAT_GTTGGTTTCACTTACGTTTCTTACCATGGT	4	0.000833695
TATATTTTTTGGACTACTATC_TTTGTTGCCAGTATTGCTCGTGGTGGTATTACCTAT_GCTTTCCTGCGTCTGGTTATCTACCATCGT	4	0.000833695
ACTATTTTTCTGGTTTACGTT_TTTGTTGCCAGTATTGATACTGGTAGTAGTACCTAT_GCTGCTCAGTGGCTGACTGACCCGCTGCCGAACGTTCATGTT	4	0.000833695
TCTATTTCTCCGTCGACATC_CTTGTTGCCGGTATTACTGGTGGTACTAGTACCTAT_GTTCTGCATACTGACGACGTTAACTTTTGG	4	0.000833695
TATATTTCTCATTACGCTCTG_CTTGTTGCCAGTATTGGTTACGGTACTAGTACCTAT_GTTGCTGCTCTGAAAACTGACGGTGACTTCTACTACCTTGGT	4	0.000833695
ACTATTTTTACTCTGGGTTAC_TTTGTTGCCAGTATTGATAACGGTACTACTACCAAT_GCTTACTACAAAGAAGGTTCTGACTATCGT	4	0.000833695
TCTATTTCTCCGTCGACAAC_TTTGTTGCCGGTATTGGTACTGGTAGTAATACCTAT_GTTTACGACGCTGACGAACTGCTGCTTGAC	4	0.000833695
ACTATTTCTTACAACCTGTAC_CTTGTTGCCACTATTAATCCGGGTGGTAATACCAAT_GCTTACACTTTCCAGGACGTTATCTATGAC	4	0.000833695
AATATTTCTACTGGTGACGAC_TTTGTTGCCGTATTGGTTCTGGTGGTACTACCAAT_GCTGTTCTGGACTACCCGGGTTCTGACGACTCTGGTATCATCTATTAC	4	0.000833695
AATATTTCTGACTACGACGGT_TTTGTTGCCGCTATTGGTCCGGGTAGTAATACCTAT_GTTGTCCGAACGCCCGTGGACTTCTTTCCGTATCGGTTATCCG	4	0.000833695
ACTATTTTTCCGCCGACTTAC_TTTGTTGCCGGTATTGCTACTGGTGCTACTACCTAT_GTTGACCCGTCTATCACTGGTGGTTTTGTT	4	0.000833695
TCTATTTTTGTTGGTCCGGTT_TTTGTTGCCGCTATTGATCCGGGTACTATTACCTAT_GCTTACGTTGGTGAAGACGACGTTCAGGAAACTGACCATCTG	4	0.000833695
TATATTTTTATCTACCGTTAC_TTTGTTGCCAGTATTGATTTCGGTAGTAGTACCTAT_GTTATCAACGACTACCCGAACGACGCTGTTCAGTCTCTTTCT	4	0.000833695
TATATTTTTGCTGGTTACGAC_TTTGTTGCCGCTATTGGTAACGGTACTACTACCTAT_GTTCTGTACGGTCAGAAAGACGTTGCTGACGCTTACTATGCT	4	0.000833695
ACTATTTCTTACGAAATCTCT_TTTGTTGCCGCTATTGATAAAGGTGGTATTACCTAT_GCTTCTTACAAAACTTACTACTACGGTTACCCGGACTTTCCG	4	0.000833695
TATATTTCTCATTACGCTGGT_CTTGTTGCCGCTATTGGTTACGGTGGTACTACCAAT_GTTTACGTTCGTATCGCTAACTTCCATCCG	4	0.000833695
TCTATTTTTTACTACGGTGTT_CTTGTTGCCACTATTACTTACGGTACTATTACCAAT_GCTCCGTACCTGGACTACGCTTGGCTTTGG	4	0.000833695
AATATTTCTACTGGTGAATAC_TTTGTTGCCAGTATTACTTCGGTACTAATACCAAT_GTTTTCAACCCGTCTCAGTCTCGTCATATC	4	0.000833695
TATATTTTTTCTCATGACCAT_TTTGTTGCCAGTATTAATTACGGTGCTACTACCAAT_GTTATCGGTCGTCAGTCTCATGCT	4	0.000833695
AATATTTCTGACGACTTCGAA_TTTGTTGCCAGTATTAGTCGTGGTGGTACTACCAAT_GCTCCGCCGAACTACGGTTACAAACCGTACTACGCTCATGAA	4	0.000833695
ACTATTTTTTTCTGGAAATTC_TTTGTTGCCGGTATTAATTGGGGTGCTATTACCTAT_GCTACTTCTTTCGTTGACGACGTTTATCTG	4	0.000833695
ACTATTTCTTACCCGTACACT_TTTGTTGCCGCTATTACTGACGGTAGTAATACCTAT_GTTGAAAAACGTCTGGACCTGCTGTACTGGTACGAACTTATC	4	0.000833695
AATATTTCTCCGGGTCATGAA_CTTGTTGCCGCTATTACTCCTGGTAGTAGTACCAAT_GCTTTCATCCTGCTGGACTACCCGTGGACTATCACTTATTGG	4	0.000833695
TCTATTTCTCGTGCTCGTCTG_TTTGTTGCCGCTATTAATCAGGGTGCTAGTACCAAT_GCTGAACTGGACGTTGGTTGGTATCTTTGAC	4	0.000833695
TATATTTTTGACTCTGACGCT_TTTGTTGCCGGTATTGATGGTGGTGCTAGTACCAAT_GCTGGTCTGTCGCTTCTGGTGTTGACCCGTACGTTCTTGGT	4	0.000833695
TATATTTTTATCTACCGTACT_CTTGTTGCCGGTATTGCTGGTGGTACTACTACCTAT_GTTACTCGTCTGTGGGGTACTTACATCGCTGGTGGTCTTCAT	4	0.000833695
ACTATTTCTTACGCTGCTGGT_TTGTTGCCGGTATTGGTTTCGGTGCTACTACCTAT_GCTTGGGACGGTGTTCGTCAGCATCTTACT	4	0.000833695
AATATTTCTCGTCATGCTAAC_TTTGTTGCCACTATTAGTCAGGGTGCTAATACCTAT_GTTATCGCTTGGTACGACGCTCCGCATTCT	4	0.000833695
ACTATTTTTAACGACTACCGT_TTTGTTGCCAGTATTGATTACGGTGCTATTACCAAT_GTTTACCTGCCGGCTTGGGAAGCTCTTCTG	4	0.000833695
TCTATTTTTGTTGGTCCGCGT_CTTGTTGCCGGTATTAATTCTGGTACTATTACCTAT_GTTCCGTCGACCCGCATCCGGTTTGGACTACTTCTTTTCTG	4	0.000833695
ACTATTTCTCTGTCTGTTGAC_TTTGTTGCCACTATTAGTTACGGTGCTACTACCAAT_GCTCGTTACATCTACGTTACTCGTACTTACCTGGACCTTGAA	4	0.000833695
TCTATTTCTCCGTCTAACGCT_TTTGTTGCCACTATTGATACTGGTGGTAGTACCAAT_GCTCATTACTACGGTTACGGTGCTTATGGT	4	0.000833695
TATATTTTTGACTCTGACGTT_TTTGTTGCCAGTATTGCTGCTGGTGCTAGTACCAAT_GTTCATGCTACTTCTGACTACCTGTTTGGT	4	0.000833695
TATATTTTTACTTCTTACCTG_TTTGTTGCCACTATTGCTTACGGTGGTATTACCAAT_GTTCAGTCTGACGACGACAAATCAACTCTTTCACTTATGCT	4	0.000833695
TTTTTACGGTTACGAC_TTTGTTGCCGCTATTAGTGGTGGTAGTTAGTACCAAT_GCTTACGTTTACTCTTACACTCGTGTTGACGACGCTTATGAC	4	0.000833695
ACTATTTCTTACCCGTACACT_CTTGTTGCCACTATTGCTGGTGGTGGTATTACCTAT_GTTTACCTGATCTACTACTCGAACATGGT	4	0.000833695
TATATTTTTTTCGACATCGCT_TTTGTTGCCGCTATTGCTTACGGTACTATTACCAAT_GCTGACCCGTTCTACTATCTGGGTTCTTCGT	4	0.000833695
ACTATTTTTCTGGTTTACGCT_CTTGTTGCCAGTATTAGTACTGGTGGTAGTACCAAT_GTTGGTGGTGACAAAGTTTTCTACTCTGCTTACAACTATTAC	4	0.000833695
TCTATTTCTCCGTCTAACCCG_CTTGTTGCCGCTATTGCTGGTGGTGCTACTACCAAT_GCTCGTGACTTCCGTCTGAACTACCTTTTC	4	0.000833695
AATATTTCTACTCCGGGTGAA_TTTGTTGCCGCTATTGGTGTTGGTGGTAGTACCAAT_GTTTTCCGTCCGGACGCTGGTCTTACT	4	0.000833695
TATATTTTTTTCGACCAGGTT_TTTGTTGCCACTATTGGTGTTGGTGCTACTACAAT_GTTCCGCATAACTACTCTCTGCACCATTAC	4	0.000833695
ACTATTTTTAACGACTACCAT_CTTGTTGCCGGTATTAATTCTGGTGGTAGTACCTAT_GTTAACTCTTGGCCGTACGAAGTTCCGTACCAGGACTATGGT	4	0.000833695
ACTATTTCTCTGTCTGTTGAC_CTTGTTGCCACTATTAATCTGGGTACTAGTACCTAT_GCTCCGTCTGACATCTACGTTGACGACCCGGACCGTTATTAC	4	0.000833695
ACTATTTCTCTGTCTGTTCCG_TTTGTTGCCGGTATTAATTTCGGTAGTACTACCAAT_GTTCCGTACTACGTTTACGAATACACTGTTCAGCGTCATTCT	4	0.000833695
AATATTTCTGACTACGACGCT_TTTGTTGCCGGTATTACTTACGGTACTATTACCAAT_GCTTCTGGTGACGACGACCTGTACCTTGAC	4	0.000833695
TATATTTTTGACTCTGACGGT_CTTGTTGCCACTATTGGTGCTGGTGCTACTACCTAT_GCTTACGTTGCTTCTGTTCCGCCGGAAAACCCGACTCATGGT	4	0.000833695
TATATTTTTTCTGGTTACCCG_CTTGTTGCCACTATTGCTGCTGGTGGTAGTACCAAT_GCTGCTTACGTTGTTGACCATCCGGCTAACGGTGGTCTTCGT	4	0.000833695
ACTATTTCTCTGTCTGGTTCT_TTTGTTGCCGGTATTGATCTGGGTGCTAGTACCAAT_GTTATCGACAACCCGTCTACTACTGTTTCCCGGCTTTTCGT	4	0.000833695
ACTATTTCTTACAACCTGCTG_TTTGTTGCCAGTTTGCTTACGGTACTAGTACCTAT_GTTTTCGACATCTCTAAAACTTACGGTGTTGACTACTATCCG	4	0.000833695
TATATTTTTGACGACACTTAC_CTTGTTGCCGGTATTAGTCTGGGTAGTACTACCAAT_GTTGCTTACAAAGACCAGGTTTACCTTACT	4	0.000833695
ACTATTTTTTTCGACGCTCTG_TTTGTTGCCACTATTGCTGACGGTAGTATTACCAAT_GTTACTACTCCGCCGTCTTGGCCGCATTGG	4	0.000833695
ACTATTTCTTACCCGTACAAC_TTTGTTGCCACTATTGCTACTGGTGCTAATACCTAT_GCTGACTCCTGGGTTACGACTACGGTGGTCAGGACTTTTAC	4	0.000833695
TATATTTTTGCTGGTTACATC_CTTGTTGCCGCTATTGATGGTGGTACTAGTACCTAT_GCTACTTACTGGCTGTCATCGTTTCTAACCTGGGTCATGAC	4	0.000833695
ACTATTTCTTACGCTGCTGACTAC_TTTGTTGCCACTATTAATTACGGTGGTAGTACCAAT_GTTGACTGGTTCTCTCCGTACACTCATTAC	4	0.000833695
TATATTTTTCGTGGTCTGGAC_TTTGTTGCCGCTATTACTCATGGTGCTAATACCTAT_GTTTACACTTCTCGTTTCATCGAAGTTCCGGGTTACTATTTC	4	0.000833695
AATATTTCTCCGTACGACTAC_CTTGTTGCCGCTATTGGTGGTGGTAGTAATACCAAT_GTTGACGGTGACTACTACCTGTACCAGCTGTCTAAATTTGAC	4	0.000833695
ACTATTTTTAACGACTACGAC_TTTGTTGCCGCTATTACTAAAGGTGCTAGTACCTAT_GTTATCTCTCAGGACACTGGTTACGGTCTGACTTCTCTTTTC	4	0.000833695
ACTATTTCTGACCATTACTAC_CTTGTTGCCGGTATTGGTACTGGTAGTATTACCAAT_GTTGGTCCGGAAGACTCTACTCATCTTATC	4	0.000833695
TATATTTCTATCCATTACGAC_CTTGTTGCCACTATTAATGCTGGTAGTAGTACCTAT_GCTCATGGTTACATCGGTGGTTACTACCAGGTTCATTAC	4	0.000833695
ACTATTTCTCTGTCTGTTGGT_CTTGTTGCCGGTATTAGTGACGGTAGTATTACCAAT_GTTTACGTTTCTGTTACTGACGGTCATGGT	4	0.000833695
TCTATTTTTGTTGGTCCGCAG_CTTGTTGCCGCTATTGATGACCGGTGGTAGTACCAAT_GTTTACCGTACTCTGACTCCGGACTACGGTTACTACTATGGT	4	0.000833695
TCTATTTCTCGTGCTCCGTAC_TTTGTTGCCACTATTGATGGTGGTGGTATTACCAAT_GCTGACTACGACCGTCATCTGGCTCATGTT	4	0.000833695
ACTATTTTTACTTCTGACGAA_CTTGTTGCCGGTATTACTCTGGGTAGTAGTACCAAT_GCTGACGACTCGACGACGACGTTACTCTGATCGTTCACTG	4	0.000833695
ACTATTTTTTCTTCTGGTGAC_TTTGTTGCCAGTATTAATCGTGGTGCTACTACCAAT_GTTTACGGTGTTGCTTTCTACTCTTTTGGT	4	0.000833695
AATATTTCTGACGACTTCAAC_TTTGTTGCCGCTATTACTCATGGTGGTACTACCAAT_GTTATCGACGACTACTGGTCTCATGCT	4	0.000833695
TATATTTTTCGTTCTGGTTAC_TTTGTTGCCACTATTAATCTGGGTGGTACTACCTAT_GTTGACCGTCAGTGGGGTTACATCCATGTT	4	0.000833695
ACTATTTTTAACGACTACATC_TTTGTTGCCGCTATTGCTACTGGTGTATTACCTAT_GTTTACCGTTCTTACCGTGTTCCGGGTTCTAACTATGAC	4	0.000833695
ACTATTTTTAACGACTACACT_TTTGTTGCCGGTATTGGTACTGGTACTAGTACCTAT_GTTTTCTCTATCGACAACGACCGTAACTCTGGTTACTCTCATCAG	4	0.000833695
TATATTTTTTCTCATCGTTAC_CTTGTTGCCGCTATTGCTTACGGTGCTAATACCTAT_GTTACTGGTCTGGGTTACATCGTTATCCAGGCTGACCATGAC	4	0.000833695
AATATTTCTCCGGGTCATGGT_TTTGTTGCCGCTATTACTGACGGTGCTATTACCTAT_GTTACTGACGGTCATTACCCGGAATATTGG	4	0.000833695
TCTATTTTTTACTCAACGGT_TTTGTTGCCAGTATTAATGACGGTACTAATACCAAT_GTTTCTCCGGGTCCGGTTGTTGGTTTTGAC	4	0.000833695
AATATTTCTCCGGGTCATGGT_CTTGTTGCCGGTATTAATTACGGTAGTAATACCAAT_GCTGGTGGTTGGAAACATCAGAAAGGTGTTTACGACCATCGT	4	0.000833695
AATATTTCTCCGTCTTCTGGT_CTTGTTGCCAGTATTGGTTACGGTGGTATTACCTAT_GTTATCGCTTACTACTCTTGGACTTACTGGGGTTCTTATTCT	4	0.000833695
TATATTTTTTCTGGTTACCGT_CTTGTTGCCGCTATTGATGTTGGTGGTAGTACCTAT_GTTTACACTTGGCCGCAGGAACATCATGAC	4	0.000833695
AATATTTCTCCGTACGACTAC_TTTGTTGCCACTATTAATGACGGTGCTAGTACCTAT_GTTGTTATCAAAATCATCTCTGTTTATGAC	4	0.000833695
AATATTTCTCGTCATGCTCAG_TTTGTTGCCGCTATTAGTTCTGGTGCTAGTACCTAT_GCTGACTACGTTGGTCCGGGTACTGTTCCGTACCCGTATGTT	4	0.000833695
ACTATTTTTTTCGGTTACTAC_TTTGTTGCCGGTATTGGTATCGGTGGTAATACCAAT_GCTCGTACTGACGACCATTACTTCCATGACCGTAACTTTTCT	4	0.000833695
ACTATTTCTGACCATTCTGGT_TTTGTTGCCGTATTAATATCGGTGCTACTACCAAT_GCTTACGACTACACTACTTACGACGACCATGTTTACTATGGT	4	0.000833695
TATATTTTTCGTGGTCTGGGT_CTTGTTGCCAGTATTGCTACTGGTGGTACTACCAAT_GTTGTTACTTCTCTGTACTACGACGCTCAGGCTATCCTTCCG	4	0.000833695
ACTATTTCTTACGAAACTTAC_TTTGTTGCCGGTATTAGTCAGGGTACTAGTACCAAT_GTTGCTTCTGTTGTTCCGTACTTCTTTCGT	4	0.000833695
AATATTTCTACTGGTGACGGT_CTTGTTGCCGCTATTGATGACGGTGGTATTACCAAT_GTTCTGGACGGTTACGGTGAAGACCCGTATCAG	4	0.000833695
TATATTTTTGACGACACTGTT_CTTGTTGCCACTATTACTGCTGGTGGTAGTACCAAT_GTTTACAACTACGACCGTTACGACTATGAC	4	0.000833695
ACTATTTCTGACCGTACTAAA_TTTGTTGCCAGTATTGGTTACGGTGGTAGTACCAAT_GCTTTCGTTTCTTGGCCGGGTTACTTTTAC	4	0.000833695
AATATTTCTACTCCGACTAAC_CTTGTTGCCACTATTGATTTCGGTGGTAGTACCAAT_GTTGTTCATGACTACTACGGTCCGCGTTACCCGGTTCATACT	4	0.000833695
ACTATTTTTACTTCTTACTAC_CTTGTTGCCAGTATTGGTGACGGTGCTTAATACCAAT_GCTCGTGGTCCGGACGTTTGGGCTACCCGTCTGTTCTTGAC	4	0.000833695
TATATTTTTATCTCTCGTCAT_TTGTTGCCGGTATTAATATCGGTGCTAGTACCTAT_GCTCCGTACGCTTACGACCGTCTGTATTGG	4	0.000833695
AATATTTCTCGTCCGGACTAC_CTTGTTGCCACTATTGCTTTCGGTGCTACTACCAAT_GTTGGTGGTTACGGTGCTGCTTCTGCTAAACAGGGTTTTGGT	4	0.000833695
AATATTTCTGACGACGGTGTT_TTTGTTGCCACTATTAATTACGGTAGTACTACCTAT_GTTACTTACTACATCTACCCGGACTTTGGT	4	0.000833695
ACTATTTCTGACCGTAACTAC_CTTGTTGCCAGTATTGGTTACGGTGGTAGTACCAAT_GTTTACCCGTACAAATGGTCTCTGAAACAGTGGCTGTTTGGT	4	0.000833695
TCTATTTCTCCGTACGCTGAA_CTTGTTGCCAGTATTGATATCGGTAGTAGTACCAAT_GTTTACAAATACTACGAAGCTGACAACTACTGGGCTTATCCG	4	0.000833695
ACTATTTTTACTTCTTACTAC_CTTGTTGCCGCTATTAATGTTGGTGGTACTACCAAT_GTTTTCTCTGTTGAACCGTACCTGTATGGT	4	0.000833695
TATATTTCTCCGTTCGACGGTATC_CTTGTTGCCGCTATTGATGGTGGTAGTACTACCAAT_GTTTACAACTCTACTTACGACGCTCTTCCG	4	0.000833695
ACTATTTCTCTGTACTACTAC_TTTTTGCCGGTATTGCTGGTGGTACTAGTACCTAT_GCTTCTTACAACTACGACCAGGACACTCTGCGTGCTTATTAC	4	0.000833695
TATATTTTTTCTATCCCGGAC_CTTGTTGCCACTATTAATTACGGTACTACTACCAAT_GTTTACCGTGGTCGTGCTTCACTGACCTGCAGCATCTTTCT	4	0.000833695
TCTATTTCTCGTGGTAACTGG_CTTGTTGCCGGTATTGATTCTGGTACTAGTACCTAT_GCTCGTCTGGGTCCGTGGCTGATCGGTGACTCTTACCTTGGT	4	0.000833695
ACTATTTTTAACCCGTACGAC_CTTGTTGCCACTATTGATGCTGGTGGTATTACCAAT_GTTGGTGCTACTTACTGGTACCTGCTTTAC	4	0.000833695
ACTATTTTTTCTTACGGTCAG_CTTGTTGCCAGTATTAATGTTGGTGCTAATACCAAT_GCTCATTACTTCCGTCCGGACGGTCAGGCTGACGGTTTTCTG	4	0.000833695
TATATTTTTCGTCTGGTTACT_TTTGTTGCCGCTATTACTATCGGTGCTATTACCAAT_GCTCCGTGGGCTTACTACTCTGGTCCGTATGCT	4	0.000833695
TCTATTTCTCGTGGTAACTCT_CTTGTTGCCACTATTAGTACTGGTGGTAGTACCAAT_GCTTTCTCGTTGGTGGTTACACTTTTGGT	4	0.000833695
TCTATTTCTCCGTACGCTCGT_CTTGTTCCACTATTACTAACGGTGGTAGTACCAAT_GTTTCTACTCTGGTGCTTACATCTATTAC	4	0.000833695
TCTTTTTTTACGTTAACTAC_CTTGTTGCCGCTATTAGTGTTGGTAGTAATACCAAT_GCTTACATCGACCTGTCTGACTACTTTTCT	4	0.000833695
ACTATTTCTGTTTTCTACATC_TTTGTTGCCACTATTAATGGTGGTAGTATTACCAAT_GTTGTTGCTGACGACTACTCACTCGTGACACTCGTTTGAA	4	0.000833695
ACTATTTTTACTGAATTCTAC_TTTGTTGCCGCTATTAATGTTGGTAGTACTACCAAT_GTTCAGCCGGTTGACGGTACTGAAACTTATTAC	4	0.000833695
TATATTTCTCGTCATTACTCT_TTTGTTGCCACTATTGGTTCTGGTGGTATTACCTAT_GCTGGTCCGTACGACGGTAAAGACCTTTCT	4	0.000833695
TCTATTTTTGTTCCGTACGCT_TTTGTTGCCACTATTGATTACGGTACTAATACCTAT_GTTACTCATCATGTTGACAAATACGACTACCATTGGTATCCG	4	0.000833695
TCTATTTTTGTTCCGTACGCT_TTTGTTGCCACTATTGCTGGTGGTGCTACTACCAAT_GTTTACGACTACGGTTCTACTCTGCATTAC	4	0.000833695
TATATTTTTTTCGACCGTCGT_CTTGTTGCCGGTATTGCTGCTGGTGCTATTACCAAT_GTTCTGGCTCTGCAGCTGACTCGTGACGACTCTACTCTTGAC	4	0.000833695
TATATTTTTTCTGGTTACGAC_CTTGTTGCCGCTATTAATACTGGTGCTAATACCAAT_GTTTCATCTGGTACGTTGTTACTTATAAC	4	0.000833695
TATATTTTTTCTTTCCCGTC_CTTGTTGCCGCTATTAATACTGGTGGTATTACCAAT_GTTTCTATCGTTTGGCAGCGTTCTTTTTAC	4	0.000833695
ACTATTTCTTACGCTTACTAC_CTTGTTGCCGGTATTAGTCCGGGTGCTAGTACCAAT_GCTAACCGTGACCCGGTTCGTGCTTACTACGGTACTCTTTAC	4	0.000833695
TCTATTTCTCGTGGTACTAAC_CTTGTTGCCACTATTGGTGACGGTGCTAATACCTAT_GTTGCTTACGGTGACACTTACCCGCCGTCTGGTGACCATTTC	4	0.000833695
TCTATTTCTCGTGGTACTAAA_TTTGTTGCCACTATTGATTACGGTGCTATTACCTAT_GCTTACCTGCCGCATCAGGCTACTCATTTC	4	0.000833695
ACTATTTCTGACCGTAAAGCT_CTTGTTGCCAGTATTGGTTCTGGTACTAATACCTAT_GCTCTGTCTTACTACGAACAGGGTTATTAC	4	0.000833695
TATATTTTTTCTTTCCGTTAC_CTTGTTGCCGGTATTGCTCTGGGTGGTAATACCAAT_GCTCAGAACTACCGTTACTACACTCATGAC	4	0.000833695
ACTATTTTTTCTTCTTACGAC_CTTGTTGCCGCTATTGATGACGGTACTACTACCTAT_GCTTGGTACCGTTGGGGTCATGCTCATACT	4	0.000833695
TCTATTTCTCGTGGTAACGAC_TTTGTTGCCGCTATTGCTACTGGTGGTAGTACCAAT_GTTCAGTACGGTCAGACTCTTACT	4	0.000833695
ACTATTTCTTACGCTTACTAC_CTTGTTGCCAGTATTGGTGACGGTGCTATTACCAAT_GCTTTCCGTTACCCGTCTCGTGCTTTTTCT	4	0.000833695
ACTATTTTTAACCCGTACGAC_TTTGTTGCCGGTATTGATTGGGGTACTACTACCTAT_GTTGACGGTCCGGACCGTACTGCTCTTACT	4	0.000833695
TCTATTTCTCGTGGTAACTAC_CTTGTTGCCGCTATTAGTCTGGGGCTAATACCTAT_GTTTACGCTTACGAAGGTGACGAATTTTAC	4	0.000833695
TATATTTTTGACGAACTGGAC_CTTGTTGCCAGTATTGGTATCGGTAGTAATACCTAT_GCTCCGGACTACTACTACTACGTTCATCAT	4	0.000833695
ACTATTTCTGACCGTACTCAG_TTTGTTGCCGCTATTGATCTGGGTGGTAGTACCTAT_GTTTACCAGTACTACGGTCCGCTGACTGACGACGACTATTTC	4	0.000833695
ACTATTTTTTCTTCTTACGAC_TTTGTTGCCAGTATTGATTACGGTGCTAATACCAAT_GCTTACTCTACTACTACTCATGACCATCGT	4	0.000833695
TCTATTTCTCCGTACGCTATC_TTTGTTGCCACTATTGATGTTGGTGGTAATACCAAT_GCTCGTCCGGGTGTTACTCAGGACGTTTATATC	4	0.000833695
ACTATTTTTCCGCCGGAAGAA_TTTGTTGCCACTATTACTTGGGGTGCTACTACCTAT_GCTCATCCGACTGACGGTGACAAATACACTGCTAAACATTGG	4	0.000833695
TCTATTTTTTACTACGTTACT_CTTGTTGCCATATTGATCGTGGTACTAATACCAAT_GTTTACGAATTTCCG	4	0.000833695
TATATTTTTGACGAACTGTCT_TTTGTTGCCAGTATTGGTATCGGTGGTAGTACCTAT_GCTGTTTACAAAGTTTACGCTCCGTATCGT	4	0.000833695
ACTATTTTTTTCTGGTACTAC_TTTGTTGCCGCTATTGATGCTGGTACTATTACCAAT_GCTTACGAACAGCCGGACTCTTACTACGTTGGTGTTCTTCGT	4	0.000833695
TATATTTTTTCTATCCCGCGT_TTTGTTGCCACTATTGATGTTGGTGCTAGTACCAAT_GTTCAGCTGGTTAAAGGTTACGAAGACTCTTTCGACCATGAC	4	0.000833695
ACTATTTTTAACCCGTACCTG_TTTGTTGCCACTATTACTATCGGTGCTAATACCAAT_GCTCCTTACGACGGTAACCGTGTTTTTGAA	4	0.000833695
AAATTTCTCCGTGGACTTAC_TTTGTTGCCAGTATTAATGGTGGTGCTAGTCCTAT_GTTCCGCGTTACGTTGTTGACTACTTTGGT	4	0.000833695
AATATTCTTTCACTTACTAC_TTTGTTGCCGCTATTGGTTCTGGTGCTATTACCAAT_GCTTCTGTTTACTGGCATCGTGCTATCATCCAGTACCTGCTTAAC	4	0.000833695
TATATTTTTTCTGTTCATTAC_TTTGTTGCCAGTATTGCTGACGGTGGTATTACCAAT_GTTCAGTTCTGGCCGGTTCGTTACTTTGAC	4	0.000833695
ACTATTTCTGTTTTCGTTTGG_CTTGTTGCCAGTATTAGTATCGGTGCTAGTACCTAT_GCTTCTTCGAACCGACTGTTCACGACCCACCGACTCATCTG	4	0.000833695
ACTATTTTTAACCCGTACATC_TTTGTTGCCGGTATTGCTTCTGGTGCTATTACCTAT_GTTATCCATTACTACTCTTACTACCTTAAC	4	0.000833695
TATATTTTTTCTGTTCCGCAT_CTTGTTGCCGGTATTGCTTCTGGTACTAATACCAAT_GCTCGTGCTGCTTCTTACTACTACGTTGCTCGTGCTCATGCT	4	0.000833695
ACTATTTCTGTTTTCGTTTC_CTTGTTGCCGCTATTGATAACGGTGGTAATACCAAT_GCTTACGGTTTCGGTACTGAAAAACTTCAT	4	0.000833695
ACTATTTCTTACCTGTACTCT_TTTGTTGCCAGTATTGCTCCGGGTACTATTACCAAT_GCTCTGCCGGACTCTGCTCATCGTCTTTCT	4	0.000833695
ACTATTTCTTACCCTGACAAC_CTTGTTGCCAGTATTACTGAAGGTGCTAGTACCAAT_GCTGACACTGGTGTTATCGGTGACCATGTT	4	0.000833695
ACTATTTCTGTTTTCGTTTCT_TTTGTTGCCACTATTGATCATGGTAGTATTACCTAT_GCTGGTCCGGAAGACTCTGTTTCGGTGCTGGTAAACTTGGT	4	0.000833695
ACTATTTTTCCGGACTGGTAC_TTTGTTGCCACTATTAGTACTGGTAGTAATACCTAT_GTTTACTCTGCTCCGGGTGGTGACCTTCAT	4	0.000833695
ACTATTTCTGACCATTTCCGT_TTTGTTGCCACTATTAATCAGGGTGGTAATACCTAT_GTTTCTGCTTCTGGTTACTCTTACCATTAC	4	0.000833695
ACTATTTTTAACGACGTTAAC_CTTGTTGCCAGTATTGGTTACGGTAGTATTACCTAT_GCTGTTCGTAAAGACAACTCTTGGTTTGTT	4	0.000833695
ACTATTTTTACTTCTGACGCT_TTTGTTGCCGGTATTAGTGGTGGTAGTACTACCAAT_GCTGTTCATTACCCGCTGCAGCATCATACT	4	0.000833695
ACTATTTCTGACCATTGGGCT_CTTGTTGCCAGTATTGGTGGTGGTGGTAATACCAAT_GTTGCTTTCCAGACCTCCGGACTACGACGGTTACTTCAACGGTCATGCT	4	0.000833695
ACTATTTTTACTGTTGGTTAC_TTTGTTGCCACTATTAATGACGGTAGTAGTACCAAT_GTTTACACTGACGCTCGTTACCCGCTTCTG	4	0.000833695
ACTATTTTTACTTCTGACGAC_TTTGTTTTGGTGGTGGTGGTATTACCAAT_GCTCCGTACGTTCGTTACGTTGTTTTTTCT	4	0.000833695
TTATTTTTACTTACACTGTT_CTTGTTGCCACTATTAGTCCGGGTGCTATTACCTAT_GTTGGTGACGCTTCTACTGGTCGTCATTAC	4	0.000833695
TCTATTTCTCGTGCTCGTGGT_CTTGTTGCCGCTATTGCTGCTGGTACTAGTACCTAT_GTTGAACAGTACCTGGTTTACATCTATTTC	4	0.000833695
ACTATTTCTTACCCGTACATC_CTTGTTGCCAGTATTAGTACTGGTACTAATACCTAT_GTTGACAACTCTTGGTTCCCGGGTTCTCAGACTGGTCATCCG	4	0.000833695
TCTATTTCTCCGTCGTTCTTAC_TTTGTTGCCAGTATTGATAAAGGTGCTAGTACCAAT_GCTCAGTACCATTGGTCTGCTCTGGACGACGACTACCTTCTG	4	0.000833695
ACTATTTTTAACGACGTTCTG_TTTGTTGCCGGTATTACTGCTGGTAGTAGTACCAAT_GTTGGTGACTTCTCTTGGCGTTCTGCTGACTACTTCCATGGT	4	0.000833695
ACTATTTTTTCTTCTGGTGGT_CTTGTTGCCACTATTGCTCGTGGTGCTAATACCTAT_GCTCAGGGTCAGGACCCGACTTACGCTCTGAACGACCATGGT	4	0.000833695
ACTATTTTTCCGGACTGGTAC_TTTGTTGCCGCTATTGGTTACGGTGCTATTACCAAT_GTTCTGCTGGACGGTGCTTACTCCATATC	4	0.000833695
AATATTTCTACTCCGGGTATC_CTTAT_GTTTACTCTGACGAATCTTACTACCCGTACCCGTACCTTACT	4	0.000833695
TATATTTTTACTTCTTACAAC_TTTGTTGCCAGTATTAATCTGGGTGCTAATACCAAT_GTTTGGGACAAAGACTACCCGTCTTTCTG	4	0.000833695
ACTATTTTTCCGACTATCGAA_TTTGTTGCCACTATTGATCTGGGTACTAATACCAAT_GTTGTTTACCGTCTGTACTCTGGTCATTCT	4	0.000833695
TATATTTTTCGTTACCGTGAA_TTTGTTGCCAGTATTGATCTGGGTGGTAATACCTAT_GTTGCTGAATACGTTCTGGAATACATCTGGGACTACTTTGGT	4	0.000833695
AATATTTCTACTCCGGGTAAA_TTTGTTGCCAGTATTGCTCCGGGTAGTAATACCAAT_GCTACTCTGTGGGGTTACTACGTTCATTGG	4	0.000833695
TCTATTTCTCGTGCTCTGACT_TTTGTTGCCGCTATTGATACTGGTGCTACTACCAAT_GTTCCGTCTGTTGCTGCTGGTGGTTTTACT	4	0.000833695
TCTATTTCTCCGTCCGTACT_CTTGTTGCCGCTATTAATACTGGTGGTAGTACCAAT_GTTCTGTACGACTACGGTTACGACCCGTACGTTCCGCATACT	4	0.000833695
ACTATTTCTGACCCGAAATTC_CTTGTTGCCGCTATTAGTCTGGGTAGTAGTACCTAT_GCTGACGAATCCATGAAGACTACGACCCGCCGTACTTTGTT	4	0.000833695
TCTATTTTTTGGCTGGCTCCG_CTTGTGCCGGTATTGGTTCTGGTGCTAGTACCTAT_GCTCCGTTCCTGGGTCGTCGTGTTGACGCTTGGTTTGGT	4	0.000833695
TATATTTCTAAAAACTACCAG_CTTGTTGCCGCTATTGGTACTGGTGCTAGTACCTAT_GTTGTTTACGAAATCCGTGACTACTACTCTTACCGTCATGCT	4	0.000833695
TATATTTTTGACTCTGACACT_CTTGTTGCCACTATTAGTGCTGGTGGTATTACCTAT_GTTACTTACAAACGTTACTCTTACCTGTCTAACGGTCATGAC	4	0.000833695
TATATTTCTCCG_CTTGTTGCCACTATTAGTATCGGTGCTAGTACCAAT_GTTGTTCGTTACCTGCTGCTGTACTGGTACGAACTGCATACT	4	0.000833695
ACTATTTCTGACCCAGGACTAC_TTTGTTGCCAGTATTGATCGTGGTACTACTACCTAT_GTTGACCCGGACGGTGAAGCTCCGTATCAG	4	0.000833695
TCTATTTTTTACTCTTACTAC_CTTGTTGCCAGTATTAGTGCTGGTAGTATTACCTAT_GTTAACCTGTACGACGTTTTCATCGGTACTTCTTCTTTTTAC	4	0.000833695
ACTATTTCTTACCCGTACCCG_CTTGTTGCCACTATTGATGCTGGTAGTAATACCTAT_GTTTACCTGCCGACTGGTCCGCCGCTTGGT	4	0.000833695
AATATTTCTACTGGTGACGGT_CTTGTTGCCAGTATTACTATCGGTAGTAGTACCAAT_GTTTACCGTGACTACCCGGACCTGGGTACTGCTAACTATGTT	4	0.000833695
ACTATTTCTTACAACCTGGAC_CTTGTTGCCGGTATTGCTCCGGGTGCTACTACCAAT_GTTGAACCGGACTACTACAACGACTCTCTCTGGCTTACCTTGCT	4	0.000833695
ACTATTTTTAACGACGTTGAC_CTTGTTGCCGGTATTGATGACGGTGCTATTACCTAT_GTTTTCCCGACTATCCGTTACGTTGGTGGTTTTTCT	4	0.000833695
TATATTTTTATCTACCTGCAG_TTTGTTGCCACTATTGATTACGGTACTAGTACCAAT_GTTTCTAACACTGACCGTGACTACCATCCG	4	0.000833695
ACTATTTTTCTGGTTTACGGT_TTTGTTGCCGGTATTGATGACGGTGGTACTACCAAT_GTTCGTTGGCTGACTGGTGACGACCTTGCT	4	0.000833695
ACTATTTCTTACGAAATCGGT_CTTGTTGCCAGTATTGATCCGGGTACTAATACCAAT_GCTTACTGGTTCCCGCTGCCGTACCTGTCTTACTTTTAC	4	0.000833695
ACTATTTTTTTCTACGACTGG_TTTGTTGCCGCTATTAATGACGGTGGTAGTACCAAT_GTTGAAGACTACGACTACACTTGGGAATCCAGTACTATTCT	4	0.000833695
AATATTTCTGACGACTGGTAC_CTTGTTGCCGCTATTAATGGTGGTAGTAATACCTAT_GCTTCTCGTCATCTGCCGGACACTTCTGGTGGTTCTTATAAC	4	0.000833695
TATATTTTTATCTACCGTGGT_TTTGTTGCCGGTATTACTTTCGGTGGTAGTACCTAT_GTTTCGGTGTTAAAGGTTCTTACCGTACTCTGCCGTATGGT	4	0.000833695
ACTATTTCTGACCATTTCTCT_CTTGTTGCCACTATTGCTTCTGGTAGTAGTACCAAT_GTTCGTAACGTTACTCTGAAAGTTCATATTC	4	0.000833695
AATATTTCTCGTCATGCTTCT_TTTGTTGCCGCTATTGATGGTGGTAGTAGTACCAAT_GCTTACGACCTGGTTTCTTACCCGTATCCG	4	0.000833695
ACTATTTCTCTGTCTGGTGTT_TTTGTTGCCGGTATTACTGACGGTACTACTACCTAT_GCTTACAAAACTTCTTCTGCTGCTTACACTTACGTTCAT	4	0.000833695
AATATTTCTGACGACTGGTAC_CTTGTTGCCACTATTAATACGGTACTACTACCTAT_GTTCTGTTGGTTGGTACCCGACTCGTGACTACACTTGGAACTATCTG	4	0.000833695
ACTATTTCTTACCCGTACATC_TTTGTTGCCGCTATTAATGGTGGTGGTAGTACCTAT_GCTGCTCGTAACCGTGACTCTGACGGTTCTATGCTTATCCG	4	0.000833695
AATATTTCTGACTACGACGGT_TTTGTTGCCAGTATTGATCATGGTACTACTACCAAT_GCTTACTACGGTGCTCGTTACACTTATGGT	4	0.000833695
AATATTTCTACTGGTGACGAC_CTTGTTGCCGCTATTACTGACGGTGGTAATACCAAT_GTTGGTTCTCTGGGTGACGACAAATATATC	4	0.000833695
AATATTTCTACTGGTGACGAC_CTTGTTGCCGGTATTGCTTACGGTGCTACTACCAAT_GTTACTGAAGACTCT	4	0.000833695
TCTATTTCTCGTGCTCGTTAC_CTTGTTGCCGGTATTGCTTACGGTAGTACTACCTAT_GCTATCGCTCTGGAACAGGGTGGTTTTAAA	4	0.000833695
ACTATTTCTTACGCTGCTTAC_CTTGTTGCCACTATTGCTTTCGGTACTAATACCTAT_GCTGTTGACCTGATCTACTTCGGTGACATCAACGTTCATTAC	4	0.000833695
TATATTTCTATCCATTCTCAT_TTTGTTGCCAGTATTAGTTTCGGTAGTATTACCTAT_GCTGCTTACGCTTTCGACCGTATCATCGCTTACTACCATGAC	4	0.000833695
ACTATTTTTCTGCTGGGTGAC_TTTGTTGCCACTATTGGTCCGGGTGCTAGTACCAAT_GTTAAAGTTTACCTGTCTACTGTTACTACTGACCTGTATTCT	4	0.000833695
AATATTTCTCCGTACGACTAC_TTTGTTGCCAGTATTGATACTGGTGTATTACCAAT_GCTCCGGGTAACACTTCTCAGGACCAGGGTGACCATTATGGT	4	0.000833695
TCTATTTCTCGTGCTCGTGGT_TTTGTTGCCGGTATTACTGTTGGTACTATTACCTAT_GCTGGTTACTACTACGTTACTGTTTACGGTCCGGACTATACT	4	0.000833695
ACTATTTTTCTGCTGGGTGGT_TTTGTTGCCAGTATTGCTGCTGGTGGTAATAACCAAT_GTTTACCCGCAGGACATCGACTCTGGTTACTACCTGCATCGT	4	0.000833695
TCTATTTTTTACTCAAATTC_TTTGTTGCCGCTATTACTTACGGTGGTATTACCAAT_GTTCCGGCTAAATACACTGAAGACCCGTACGACCCGCATGAA	4	0.000833695
AATATTTCTGACTACGACGGT_CTTGTTGCCACTATTGCTCGTGGTACTACTACCTAT_GCTGCTTACCGTCATCCGACTAAACATCTG	4	0.000833695
AATATTTCTGACTACGACGGT_CTTGTTGCCACTATTGGTGAAGGTGCTAATACCAAT_GTTGAACAGTCTCGTTACCCGCGTTACACTTGG	4	0.000833695
AATATTTCTACTGGTGACCTG_TTTGTTGCCAGTATTGATTACGGTAGTAATACCAAT_TTTACGTTGACGCTAAAGTTTACTACCCGGCTTACCATGAC	4	0.000833695
ACTATTTCTCTGTCTGGTTCT_CTTGTTGCCACTATTAGTTCTGGTAGTAGTACCTAT_GCTGAAGAAATCTACTACTCTGAATTTGAA	4	0.000833695
TCTATTTTTTACTACGGTGTT_CTTGTTGCCAGTATTGCTTACGGTGGTATTACCAAT_GCTCTGTACGTTGTTTACATCCACTACCTGCCGCTGCATGAC	4	0.000833695
ACTATTTTTACTGTTGGTTAC_TTTGTTGCCGCTATTGATGTTGGTAGTATTACCAAT_GCTCATTACGGTTACGACCAGCATTATCTG	4	0.000833695
TCTATTTCTCCGTCTAAAATC_CTTGTTGCCAGTATTAGTGACGGTAGTATTACCTAT_GCTTACTACAACGGTGTTAAAGACCTTGAC	4	0.000833695
TATATCAGTCT_CTTGTTGCCACTATTGCTTACGGTACTAATACCAAT_GCTTCTTACCGTTACGGTCCGGCTCATGAC	4	0.000833695
ACTATTTTTACTGTTGGTTAC_TTTGTTGCCAGTATTGATGGTGGTGGTAGTACCTAT_GCTGCTGACGACGACAACCAGGTTCCGTACCTGGGGTTATTCT	4	0.000833695
AATATTTCTCCGGGTCAGGGT_TTTGTTGCCGCTATTGATGACGGTGCTAATACCTAT_GCTTGGTGGCATGCTCAGGACCTGCATGCT	4	0.000833695
ACTATTTCTTACGCTGCTTAC_TTTGTTGCCGCTATTACTTCTGGTGCTACTACCTAT_GCTCAGCAGCATTCTGTTGTTGTTTATGTT	4	0.000833695
ACTATTTCTTACCCGTACCTG_TTTGTTGCCGGTATTGATGACGGTGCTACTACCAAT_GTTCGTGGTTTCGTTGACTCTGAACTTGGT	4	0.000833695
AATATCTTTCGACTACCGT_CTTGTTGCCGGTATTGGTACTGGTGCTAGTACCAAT_GTTTTCCGTTACTACTCCGTCTCCGAACACTCAGTATGTT	4	0.000833695
TATATTTCTACTCCGGGTCGT_CTTGTTGCCGCTATTAGTTACGGTACTATTACCAAT_GCTCCGGGTATCACTGACGTTCTGACTAAAGACGGTCATACT	4	0.000833695
ACTATTTCTTACAACCGTGGT_TTTGTTGCCACTATTGATGGTGGTACTACCAAT_GCTCAGCGTGACTACACTACTGAACCGAAATCCCGCATGTT	4	0.000833695
TCTATTTTTGTTGGTCGTACT_CTTGTTGCCGGTATTGATTACGGTACTATTACCAAT_GCTGGTTCTGACCTGGAACGTGACGGTCTGGTTTACCTTACT	4	0.000833695
ACTATTTCTTACGAAACTGAC_TTTGTTGCCGCTATTGGTAACGGTACTAATACCAAT_GCTTCTGTTTACCGTGCTGACGAATACTACTACGCTTTTGAC	4	0.000833695
TATATTTTTTCTGGTTACGGT_TTTGTTGCCGTTGGTTACGGTGCTAGTACCAAT_GTTGACTACTGGCAGCAGAACTGTATGGT	4	0.000833695
AATATTTCTACTCCGGCTGGT_TTTGTTGCCGCTATTGCTTACGGTGGTAATACCAAT_GTTTGGGACGAAGCTTCTGCTGGTACTCTCATAACTACCATATC	4	0.000833695
AATATTTCTCCGTACGACTCT_CTTGTTGCCACTATTGGTTACGGTGGTAATACCTAT_GTTGACCGTGTTCCGTACTCTGACTGGTACTACGGTCTTTAC	4	0.000833695
ACTATTTTTCCGGACTTCATC_TTTGTTGCCAGTATTGATAACGGTAGTAATACCAAT_GCTGACAACCCGAAACCGGCTCATGAC	4	0.000833695
TCTATTTTTTACTACGGTGTT_TTTGTTGCCAGTATTAGTATCGGTAGTATTACCAAT_GCTCAGTCTTACGGTTACATCTGGTATACT	4	0.000833695
ACTATTTTTACTCTGGTTGAA_TTTGTTGCCGGTATTAATGCTGGTAGTACTACCTAT_GCTCCGAACCCGGACGACCGTCGTCATTAC	4	0.000833695
ACTATTTCTCTGTCTGCTTAC_TTTGTTGCCGGTATTAATGCTGGTGCTATTACCAAT_GTTACTCTGCCGTACTACTGGAAACTTGTT	4	0.000833695
TATATTTTTTTCGACGACTAC_CTTGTTGCCGCTATTAATGGTGGTACTATTACCTAT_GTTACTGACGACGAAACTTACATCTATTGG	4	0.000833695
TATATTTTTCGTGAACTGTAC_TTTGTTGCCGCTATTGCGGTGCTATTACCTAT_GTTGCTGACCATATCGACTACCCGCATGCT	4	0.000833695
ACTATTTCTTACCCGTACCGT_TTTGTTGCCACTATTGCTTTCGGTAGTAATACCTAT_GTTTACCTGGGTTACTCCGTTCTGACCCGGGTCGTCTTATC	4	0.000833695
TATATTTTTGACTCTGAACAT_TTTGTTGCCGGTATTAATGACCGGTGCTACTACCAAT_GTTCTGTTCGCTCGTGACTCTCAGCATCAT	4	0.000833695
AATATTTCTACTGGTGACGTT_TTTGTTGCCGCTATTGGTTGGGGTACTAGTACCTAT_GCTTCTTTCGACTACTGGATCTGGTATACT	4	0.000833695
TCTATTTCTCCGTACTTCTTC_CTTGTTGCCGCTATTGCTGGTGGTATTACCTAT_GCTTACGAATCTATCGGTTGGGTTGGTATCATCTACCTTAAC	4	0.000833695
ACTATTTCTTACGCTGCTTCT_TTTGTTGCCGCTATTGCTCCGGGTGCTATTACCTAT_GGACCATATC	4	0.000833695
AATATTTCTCGTCATGGTTAC_TTTGTTGCCACTATTGGTCATGGTGGTAGTACCAAT_GCTTACCCGTACGTTGAATACGGTCTTGCT	4	0.000833695
ACTATTTTTACTTCTGACTAC_CTTGTTGCCAGTATTGGTGTTGGTGCTATTACCAAT_GTGACGAATACCATGCT	4	0.000833695
ACTATTTCTTACCCGTACCGT_TTTGTTGCCAGTATTGGTTGGGGTGGTAGTACCAAT_GTTGGTCGTTCTATCCAGGTTACTGAACAGTCCTTCGT	4	0.000833695
AATATTTCTCCGGGTCAGCTG_CTTGTTGCCACTATTGATACTGGTAGTATTACCAAT_GTTTACACTGAACATGTGGTTCTCTTGAA	4	0.000833695
TCTTTTTTGACGGTGTTCGT_TTTGTTGCCGCTATTAGTGACGGTAGTACTACCAAT_GCTATCTACTGGGTTTACGACGCTCATCTG	4	0.000833695
ACTATTTCTTACCCGTACCGT_TTTGTTGCCGGTATTAGTCCGGGTGGTATTACCAAT_GTTGTTACTCTGGGTCAGTTCCCGTTTTAC	4	0.000833695
TATATTTCTACTTACGGTGGT_TTTGTTGCCGGTATTACTTACGGTACTAATACCAAT_GTTTCACTGTTGCTGTTCAGACTTATGGT	4	0.000833695
TATATTTTTGACGACACTGCT_CTTGTTGCCGGTATTAATGCTGGTACTAATACCAAT_GTTCCGGACCTGCCGGACACTATCCATGAA	4	0.000833695
TATATTTTTGACGACACTGCT_CTTGTTGCCACTATGATTACGGTAGTACTACCAAT_GCTGACAACGTTGACTCTTCTTCTCTTCGT	4	0.000833695
AATATTTCTGACGACTCTTTC_CTTGTTGCCAGTATTAATCTGGGTGGTAGTACCTAT_GTTCGTCCGCCGTACTGGTCTGGTCATAAA	4	0.000833695
TATATTTTTGACTCTCTGTCT_TTTGTTGCCACTATTACTGGTGGTGCTATTACCTAT_CTGAAGTTGACTTCGGTGCTTACTGGCGTTACCATTAC	4	0.000833695
ACTATTTTTTTCTACGACTCT_TTTGTTGCCACTATTAGTCTGGGTACTACTACCTAT_GTTGCTATCTTCGAATCTACTTACTTTGAC	4	0.000833695
ACTATTTCTCTGTCTGGTAAC_CTTGTTGCCAGTATTAGTGAAGGTGCTACTACCTAT_GCTACTGTTCTGATCCACTGCTCAGTACGACTACGGTCATTAC	4	0.000833695
ACTATTTTTTTCTGGAAC_TTTGTTGCCGCTATTGATACTGGTGCTAATACCAAT_GCTGACTCTTCTCGTCCGCAGTACCGTAAACAGCAGCTTCTG	4	0.000833695
ACTATTTTTTTCGACGCTAAC_TTTGTTGCCAGTATTAATTACGGTGCTAGTACCAAT_GCTTACTACGGTGGTGCTGACTACTACCCGCATCTGTATCTG	4	0.000833695
ACTATTTTTACTCTGGTCTG_CTTGTTGCCACTATTGCTGTTGGTAGTAGTACCAAT_GCTTACTGGTACGGTGACCCGGGTTACTACTGGTACTTTTAC	4	0.000833695
ACTATTTCTGACCCGAACGCT_CTTGTTGCCGCTATTGGTTCTGGTAGTATTACCAAT_GTTTTCTTCACTCCGGACGGTGACCATTAC	4	0.000833695
AATATTTCTACTCCGGCTTGG_TTTGTTGCCGCTATTAGTCAGGGTGGTAGTACCAAT_GCTGACCCGCCGTCTTACACTGAATACCTGCCGGGTCATCCG	4	0.000833695
ACTATTTCTGACCCGAACGGT_TTTGTTGCCACTATTACTATCGGTGCTAATACCAAT_GCTCGTTACGAATACACTGCTTCTTACACTATCTTCCTTATC	4	0.000833695
ACTATTTTTCTGCTGGGTACT_CTTGTTGCCAGTATTAGTTACGGTGGTACTACCAAT_GCTTGGACTTACTACACTGACCTTGCT	4	0.000833695
TCTATTTTTTACGTTTCTTAC_TTTGTTGCCAGTATTACTCAGGGTGGTATTACCAAT_GTTGGTACTCTGTGGTACACTGGTGAAGACATCGCTCTTGAC	4	0.000833695
ACTATTTTTAACGACGGTACT_TTTGTTGCCACTATTGATCTGGGTGCTACTACCAAT_GCTCGTTTCTACCGTCGTCCGCGTTATCGT	4	0.000833695
TCTATTTCTCCGTCACTTAC_CTTGTTGCCAGTATTGATGTTGGTGGTAATACCAAT_GTTGACGACGGTCTGGCTCGTCCGGAACATGTT	4	0.000833695
AATATTTCTGACGACTGGACT_CTTGTTGCCACTATTGCTGACGGTGCTACTACCAAT_GCTGGTTGGATCATCGTTCTGGACTACTCTTACTACTTTCCG	4	0.000833695
AATATTTCTACTCCGGCTTGG_TTTGTTGCCAGTATTAATGCTGGTGGTATTACCAAT_GCTGACGCTCGTGCTTACTACAACCATATC	4	0.000833695
AATATTTCTGACTACGACGTT_TTTGTTGCCGCTATTAATTACGGTGGTAATACCTAT_GCTATCATCTACATCGTTGACGCCTCTTCGT	4	0.000833695
TATATTTTTCGTGGTGAAAAA_CTTGTTGCCACTATTAATACTGGTGGTAATACCTAT_GTTCAGTCTAACTACGGTTACGGTGTTTACTACTACCATGCT	4	0.000833695
ACTATTTTTTTCTACGACTCC_TTTGTTGCCACTATTAGTGGTGGTGGTACTACCAAT_GTTGGTTACGACTGGCCGACTCGTGGTTGGGCTCTGCATGTT	4	0.000833695
TCTATTTTTTGGTACGCTTCT_CTTGTTGCCAGTATTGGTCTGGGTGCTAGTACCAAT_GTTACTTACTCTTATGGT	4	0.000833695
ACTATTTTTAACGACGCTGTT_TTTGTTGCCACTATTGGTGTTGGTGGTAGTACCTAT_GTTGGTTTCTCTTACGACCCGTACTCCAGCTGCTGTATCGT	4	0.000833695
ACTATTTTTACTCTGGTTGAC_CTTGTTGCCACTATTACTGTTGGTACTAGTACCAAT_GCTGACGTTGTTCCGGACGACTCTCTTCGT	4	0.000833695
TCTATTTCTCGTGCTCTGTAC_CTTGTTGCCGGTATTGCTCTGGGTAGTAATACCAAT_GTTTACTTCTTCTGGTTCTATCGTTTCTGACTCTCATCTTACT	4	0.000833695
TATATTTTTGCTGGTTACTC_TTTGTTGCCACTATTACTGGTGGTAGTATTACCTAT_GTTCGTGACCGTTACCGTAACCGTCATGT	4	0.000833695
AATATTTCTACTGGTGACTAC_CTTGTTGCCGCTATTGATATCGGTGCTAGTACCATAT_GTTGGTTACCTGGGTGGTTACATCGGTCGTCCGGGTCTTTCT	4	0.000833695
ACTATTTTTCCGCCGAGTGGT_CTTGTTGCCGGTATTACTATCGGTACTAGTACCAAT_GCTTACGGTGCTTGGTACTACTACTTTTTC	4	0.000833695
ACTATTTCTGACCCGACTGAA_CTTGTTGCCGCTATTACTGACGGTACTACTACCTAT_GTTGGTCAGAACGATACGGTGACACTCCGGACACTTATCCG	4	0.000833695
ACTATTTCTTACAACCGTTAC_CTTGTTGCCGGTATTGCTGACGGTGCTACTACCTAT_GCTTACTCTACGCTGGTCTGGGTGGTACTGCTTACCAGTTTATC	4	0.000833695
TATATTTTTCGTGAACTGGTT_TTTGTTGCCGGTATTGATGACGGTGGTATTACCAAT_GTTCCGATCGCTTACTACCCGGTTTGGACGTTGACCATTCT	4	0.000833695
AATATTTCTGACGACTCTTC_CTTGTTGCCGGTATTGATACTGGTGGTATTACCAAT_GCTCGTGACACTCGTTCGACATCCTTGGT	4	0.000833695
ACTATTTCTTACCCGTACCGT_TTTGTTGCCGGTATTGATTCTGGTGGTATTACCAAT_GTTCAGTACTACTCTCGTCATATTCT	4	0.000833695
TATATTTCTCCGTTCTTCCCG_TTTGTTGCCACTATTGCTTCTGGTAGTATTACCAAT_GTTACTAACACTTACTACGCTCGTACTGGTGACGTTTATGTT	4	0.000833695
ACTATTTCTTACAACCGTTCT_CTTGTTGCCGCTATTACTTCTGGTACTAGTACCAAT_GTTCCGGACGGTCTTGAC	4	0.000833695
TATATTTTTGACTCTGCTTACC_CTTGTTGCCAGTATTGATTCTGGTGGTATTACCAAT_GTTTTCGCTTGGGCTGACCTGTCTTATTAC	4	0.000833695
TATATTTTTTTCCTGTCTTC_CTTGTGCCAGTATTAGTGACGGTACTATTACCAAT_GTTTCTGACGACTACGACGACGTTTTTCTG	4	0.000833695
ACTATTTTTTTCGACGGTAAA_CTTGTTGCCGGTATTAATACTGGTACTAGTACCTAT_GTTGACCGTCAGTGGGAACCGTACACTCGTGACGACTATCTG	4	0.000833695
ACTATTTTTCCGGACTCTTAC_CTTGTTGCCAGTATTACTGTTGGTAGTACTACCTAT_GTTCTGTCTCTGGACTACCAGCTGTACACTGACGACCATGGT	4	0.000833695
ACTATTTTTAACGCTATCGAC_TTTGTTGCCGCTATTACTGACGGTACTACTACCAAT_GTTGAATACGCTTACCCGCAGGCTTTTCTG	4	0.000833695
ACTATTTCTTACCCGGTTCGT_CTTGTTGCCGCTATTGATTACGGTACTAGTACCAAT_GTTCCGGAAAAATGGGACCAGATCGGTCCGGACGGTTATTAC	4	0.000833695
ACTATTTTTCCGACTCCGACT_TTTGTTGCCGGTATTGGTTTCGGTAGTATTACCAAT_GCTCCGTCTTCTTACGTTTACGTTCATCGT	4	0.000833695
AATATTTCTGACGCTAACTAC_CTTGTTGCCACTATTAATGAAGGTGGTAATACCAAT_G	4	0.000833695
ACTATTTTTAACGCTATCGAA_CTTGTTGCCACTATTAGTTACGGTAGTAGTACCAAT_GCTCTGGTTATCACTCTGGGTGGTCATAAA	4	0.000833695
AATATTTCTCCGGGTCCGTAC_TTTGTTGCCGCTATTAATTACGGTACTAATACCAAT_GCTGAATCTTCTGAACAGGCTTCTTCTTACCTGGAATTTTAC	4	0.000833695
ACTATTTTTCTGGTTGTTTAC_CTTGTTGCCACTATTAGTGCTGGTGCTATTACCTAT_GTTTACTTCACTCTGGCTACTAAAGGTGGTGGTTCTCATGGT	4	0.000833695
AATATTTCTGACGCTAACTAC_TTTGTTGCCACTATTGCTCGTGGTACTAGTACCTAT_GCTTACCCGGACTACGTTTACGACTATGGT	4	0.000833695
AATATTTCTGACGCTAACTAC_TTTGTTGCCACTATTACTGGTGGTAATACCAAT_GTTTCTCCGGTTCGTGGTCGTAAAGAACGTTACTACCTTCTG	4	0.000833695
TCTATTTTTGTTGGTATCTAC_CTTGTTGCCAGTATTGCTTCTGGTGCTAATACCTAT_GCTACTGACTTCGTTTCTGAACAGCATGAC	4	0.000833695
AATATTTCTGACTACGACCCG_CTTGTTGCCGGTATTGATGGTGGTAGTAATACCAAT_GTTTGGGCTGACGACTTCGACCTGTTTGGT	4	0.000833695
ACTATTTCTGACCATCGTACT_CTTGTTGCCGGTATTAATGACGGTGCTATTACCTAT_GTTCCGGGTTACACTGGTTGGGACCCGTTCGGTGCTCATCGT	4	0.000833695
TATATTTTTATCTACACTGTTCAG_CTTGTTGCCAGTATTGCTGCTGGTGCTACTACCTAT_GTTGTTGTTTACTACACTAACGCTTATTCT	4	0.000833695
ACTATTTCTTACAACGCTTTC_TTTGTTGCCGCTATTGGTGTTGGTAGTAATACCTAT_GCTGGTTACCTGCATGACTACGGTCTTACT	4	0.000833695
TATATTTCTAAATACGTTGAC_CTTGTTGCCGGTATTAATAACGGTGCTAGTACCAAT_GCTTACTACCGTAAATACGACTACGACCAGTTCTACCTTTAC	4	0.000833695
ACTATTTCTTACAACGCTTTC_TTTGTTGCCAGTATTACTGTTGGTGCTAGTACCAAT_GCTGACTACGGTGAATTCGCTTACTACGGTGCTGACTATGGT	4	0.000833695
ACTATTTTTCCGGACTCTTAC_TTTGTTGCCAGTATTGATACTGGTAGTACTACCAAT_GCTTACCGTATCCGTGACCCGGTTTATGGT	4	0.000833695
TCTATTTTTTGGCTGTACCAT_TTTGTTGCCGCTATTAGGTGGTACTACCTAT_GCTTACTGGCTGGACTACGCTTACCCGTACATCGCTCTTCAT	4	0.000833695
TATATTTTTGCTGGTGGTGTT_CTTGTTGCCGGTATTAATTACGGTAGTAATACCTAT_GTTCTGCGTCGTTACGCTGGTCAGCATTCT	4	0.000833695
TCTATTTCTCGTGCTATCTAC_CCTGTTGCCGGTATTAATGACGGTGGTAATACCAAT_GTTGGTATCGACGAAGAACCGCAGCGTGACGGTCGTCATTAC	4	0.000833695
ACTATTTTTACTCTGGACGGT_TTTGTTGCCGCTATTACTCGTGGTGGTACTACCAAT_GTTGGTCTGACTACTTGGTCTGAACGTCCGCCGGTTTGGTACCGT	4	0.000833695
TATATTTCTATCCATCTGGGT_CTTGTTGCCGCTATTGGTCCGGGTGCTAGTACCTAT_GTTTCTAACGGTTACGTTCAGGTTGTTGACGTTGCTTTTCTG	4	0.000833695
ACTATTTCTTACAACGCTTAC_CTTGTTGCCACTATTGGTGGTGGTCTAATACCTAT_GCTGCTTCTCATCTGGACTACCAGCTTGAC	4	0.000833695
TATATTTCTCATTACGGTAAC_CTTGTTGCCAGTATTAGTCCGGGTACTACTACCTAT_GTTTACCAGTCTGAACATGAA	4	0.000833695
ACTATTTTTCTGGTTTACTAC_CTTGTTGCCAGTATTACTCGTGGTGGTAGTACCTAT_GCTTACTACCTGCTGTACTCAACTATTAC	4	0.000833695
TATATTTTTGACGGTGACGAC_CTTGTTGCCACTATTACT_GTTGACGCTTACCGTTCTGACAACCTGGACGTTACTTTTGGT	4	0.000833695
AATATTTCTACTCCGGGTTAC_TTTGTTGCCGGTATTACTGCTGGTAGTAGTACCAAT_GCTAACTACCATGACCTGGCTAAACATGTT	4	0.000833695
TATATTTCTCCGAACCAGTAC_CTTGTTGCCGGTATTAGTGGTGGTGGTAATACCAAT_GTTTGGGGTGAAGGTGAACGTTCTTTCAACATCGACCTTGTT	4	0.000833695
AATATTTCTCCGTACGACTAC_CTTGTTGCCGCTATTGCTGCTGGTACTAATACCAAT_GTTGTTTCTGCTGACTCTTACCCGTTTGTT	4	0.000833695
ACTATTTCTCTGTCTGACTAC_TTTGTTGCCGGTATTGATGCTGGTGCTATTACCAAT_GTTCATTGGGACCCGTACTACACTCGTTCTCCGCCGTATGGT	4	0.000833695
TATATTTTTCGTTCTGGTCCG_TTTGTTGCCGGTATTGATAACGGTGGTAATACCTAT_GTTTACTCTGACGGTGTTCCGTGGCTTGGT	4	0.000833695
TCTATTTTTGTTGGTATCTAC_CTTGTTGCCGGTATTGGTACTGGTGGTAATACCAAT_GTTGGTTGGGTTGACGCTTACTCTCATACT	4	0.000833695
ACTATTTCTTACCCGGTTCGT_TTTGTTGCCGGTATTGATGACGGTACTACTACCAAT_GTTGACGTTAACTTCGGTCTGTGGCATGAC	4	0.000833695
ACTATTTCTTACGCTGACTAC_TTTGTTGCCAGTATTACTTACGGTAGTAGTACCAAT_GCTCTGGGTGTTCGTACTGTTTACCATGGT	4	0.000833695
TCTATTTTTGTTGGTATCTAC_TTTGTTGCCACTATTGATTACGGTAGTATTACCTAT_GTTGCTGACTCTCAGGGTCCGTGGCATGCT	4	0.000833695
AATATTTCTCCGTCTTCT_TTTGTTGCCGTAGTAATACCTAT_GCTCCGGACGTTCCGGACGAAATCCATCCG	4	0.000833695
ACTATTTTTAACGCTATCATC_TTTGTTGCCGGTATTAATGACGGTACTACTACCTAT_GCTCGTGCTTACCTGCGTGACTACCTTTCT	4	0.000833695
ACTATTTCTCTGTCTTACTAC_TTTGTTGCCTACCTAT_GTTGACTACTGGTGGTCGACGCTTACGTTTACTCTTATGGT	4	0.000833695
ACTATTTCTTACCCGGTTCTG_TTTGTTGCCAGTATTACTTCTGGTGGTAGTACCTAT_GTTGACGACGGTGTTGTTGACACTGACTGGTACTCTCATCTG	4	0.000833695
ACTATTTTTAACGCTACTTAC_TTTGTTGCCGCTATTAATGAAGGTGGTACTACCTAT_GTTACTCCGTGGCAGTACGACGCTGGTTGGGACGCTCATACT	4	0.000833695
ACTATTTCTCTGTCTTACTAC_TTTGTTGCCGGTATTGGTCTGGGTAGTACTACCAAT_GCTCCGTTCCTGCCGTCTGACCTTTCT	4	0.000833695
AATATTTCTCCGTACGACGTT_CTTGTTGCCGCTATTGATTACGGTACTAATACCTAT_GTTGGTATCTACGTTAACTCTACTTGGGAAGGTGCTTTTTTC	4	0.000833695
AATATTTCTGACGCTAACGCT_TTTGTTGCCACTATTGGTTTCGGTAGTAGTACCAAT_GTTGGTTACAACCAGGACGACGTTGCTGACCAGTCTTATTAC	4	0.000833695
ACTATTTTTAACGCTACTTACACT_CTTGTTGCCGCTATTACTGACGGTGCTACTACCAAT_GTTACTGACGACTGGTACGACGGTGACGCTGACATCTTTGTT	4	0.000833695
TCTATTTCTCCGTCTCAGGAC_TTTGTTGCCACTATTGATGAAGGTGCTATTACCAAT_GCTGACGACGGTATCGTTGCTCGTCGTGACACTTACCTTGGT	4	0.000833695
AATATTTCTGACGCTAACGAC_TTTGTTGCCGCTATTGCTCCGGGTAGTACTACCTAT_GCTCGTCATGACTTCGAATACATCTTTTCTT	4	0.000833695
AATATTTCTCGTCATCCGGCT_TTTGTTGCCGGTATTGCTCTGGGTGGTAATACCAAT_GTTTACTACTCTCCGACTTTCCTGTTTACT	4	0.000833695
ACTATTTCTTACGCTGACTAC_TTTGTTGCCAGTATTGGTACTGGTAGTAATACCAAT_GTTCGTTTCTTCTCTTTCTCTCCGATCGGTCTGTACCATGCT	4	0.000833695
TATATTTTTCGTGAAGTTTAC_TTTGTTGCCACTATTGCTCTGGGTGGTACTACCAAT_GTTTACGTTTACACTTCTCTGTACCATCTG	4	0.000833695
TATATTTTTCGTGAAGTTGTT_TTTGTTGCCACTATTAGTTCTGGTGCTAGTACCAAT_GTTTACCCGTGGGGTGTTAAAGACCTGTCTGTTGACTTTGCT	4	0.000833695
ACTATTTCTGACCATCTGAAC_TTTGTTGCCGGTATTGGTGTTGGTACTACTACCAAT_GCTTTCGGTGTTGACAAAACTTCTCTTGCT	4	0.000833695
ACTATTTCTTACAACGGTATC_TTTGTTGCCAGTATTACTGACGGTACTAGTACCAAT_GTTTACGAACATTCTACTGGTGGTTACGTTACTTGGCATGAC	4	0.000833695
TCTATTTCTCGTGCTACTTCT_CTTGTTGCCGCTATTGCTACGGTGGTAATACCAAT_GTTTCTTACTACAACGAATACCGTTTTCCG	4	0.000833695
ACTATTTCTTACCCGGTTCGT_CTTGTTGCCAGTATTGCTTACGGTGGTAATACCAAT_GCTCTGGGTTCTGACGTTGTTAACGTTCGTACTCCGTATTGG	4	0.000833695
TCTATTTCTCGTGCTACTTAC_TTTGTTGCCGGTATTACTACTGGTGCTACTACCAAT_GCTTCTTCTTACTACAACTACGGTCTTTCT	4	0.000833695
AATATTTCTCCGTACGACTAC_TTTGTTGCCGGTATTACTTACGGTACTAGTACCTAT_GCTTACGAAAACGGTGGTGACATCCTTTAC	4	0.000833695
TCTATTTCTCGTGCTCTGCAG_CTTGTTGCCACTATTACTCGTGGTACTAGTACCTAT_GTTTACTACCAGGACGAAGGTGAACATGTT	4	0.000833695
TCTATTTCTCGTGCTCTGATC_TTTGTTGCCAGTATTACTTACGGTGGTAGTACCAAT_GTTTCTCACCGTTACGTTCTGGTTCATGTT	4	0.000833695
ACTATTTTTAACGACGCTAAA_CTTGTTGCCGCTATTAATTTCGGTACTACTACCAAT_GCTATCAACTACGACAACCCGTCTTATCGT	4	0.000833695
TCTATTTTTTACTCTTACTAC_CTTGTTGCCGCTATTACTGCTGGTGCTAATACCTAT_GCTCCGTACTCTGTTGACCCGCAGACTGGTGACCCGTATGAC	4	0.000833695
TATATTTTTTTCGACGCTGCT_CTTGTTGCCGCTATTGGTTGGGGTGGTAGTACCTAT_GTTGCTAACTCTGGTGACGGTAACCGTTACTACCTGCATGCT	4	0.000833695
ACTATTTCTGACCCGACTGTT_CTTGTTGCCGGTATTGCTGACGGTGCTAATACCAAT_GCTCCGCGTCGTTACGCTTCTGACCCGTACATCCTTCCG	4	0.000833695
TCTATTTCTCCGTACTTCGAC_CTTGTTGCCAGTATTAATGACGGTGCTAGTACCAAT_GTTTACGTTCGTGCTGGTTACTACCTGGACAACGTTTTTGGT	4	0.000833695
TATATTTTTGACTCTCTGTAC_CTTGTTGCCGGTATTACTTACGGTAGTACTACCAAT_GTTCTGGACTGGGTTATCCAGTACGACCGTTCTCAGCATATC	4	0.000833695
ACTATTTTTCTGCTGGCTCGT_TTTGTTGCCGCTATTAGTGAAGGTGCTAATACCTAT_GTTCCGCCGGGTACTACTGGTCATTTTTGG	4	0.000833695
TATATTTTTGCTGGTTCTCAG_CTTGTTGCCACTATTACTCATGGTGGTAGTACCAAT_GTTAACGACTACCTGGACTGGTACGACGGTTTCTACCATGTT	4	0.000833695
ACTATTTTTTCTTCTGGTTAC_CTTGTTGCCGGTATTGGTTACGGTGGTAATACCTAT_GCTTCTGACGACCGTGCTGACTTCTCTTGAC	4	0.000833695
TATATTTTTGCTGGTTCTCAG_TTTGTTGCCGCTATTGCTCGTGGTGCTAGTACCTAT_GTTGACTACTGGGAAGTTCATTCTTCTTCGACGCTCTTCCG	4	0.000833695
TATATTTTTTCTCAGTTCGAC_TTTGTTGCCGGTATTGATACTGGTGCTATTACCTAT_GTTATCTCTCCGCGTTACTACTCTCATTTC	4	0.000833695
ACTATTTTTCTGCTGGCTCGT_TTTGTTGCCACTATTAATATCGGTACTATTACCTAT_GTTGGTAAATTCGGTCCGCCGTTCTACTCTACTACGACTATGAC	4	0.000833695
ACTATTTCTTACGCTGGTAAC_TTTGTTGCCACTATTGCTGCTGGTACTAGTACCAAT_GTTGCTGTTCCGCATGAACCGAACTCTGTTTCTAACTATACT	4	0.000833695
AATATTTCTGACGACTCTTAC_TTTGTGCCAGTATTGCTGTTGGTACTAATACCAAT_GCTTCGACTACCTGTACACTGGTCATGAC	4	0.000833695
TATATTTTTTTCGACGGTCGT_TTTGTTGCCGCTATTGGTCTGGGTAGTACTACCAAT_GCTTCTTACTACGACGGTCCGGACACTGCTCGTCGTCTTTTC	4	0.000833695
ACTATTTCTTACGCTGGTACT_CTTGTTGCCAGTATTGATGACGGTGCTAGTACCAAT_GTTCAGCAGGCTGGTTCTCGTGTTCTTTAC	4	0.000833695
AATATTTCTACTGGTGCTAAC_TTTGTTGCCGGTATTGATCCGGGTGCTACTACCAAT_GCTCGTGGTCAGAACTGGTGGTGGACTTACTACCCGCATCCG	4	0.000833695
ACTATTTTTCTGGTTTACTAC_TTTGTTGCCGCTATTGCTCGTGGTGGTATTACCAAT_GTTACTCTGGACGGTGACTCTTCTTTTTTC	4	0.000833695
TATATTTTTGCTGGTTCTGGT_TTTGTTGCCGCTATTGCTGGTGGTACTAGTACCAAT_GCTGCTTACTACCAGGGTACTTACTATGTT	4	0.000833695
TATATTTTTTTCGACGGTTAC_CTTGTTGCCGGTATTGATGCTGGTGCTAGTACCTAT_GCTTACGCTTACAAAGACACTTCTACTGGTTACGACTATCAG	4	0.000833695
TCTATTTTTTGGTGGGACTAC_CTTGTTGCCAGTATTGCTTACGGTGGTATTACCAAT_GTTAAAGGTGTTCTGACTGGTACTGACCTGCGTTGGTATCAG	4	0.000833695
ACTATTTCTGACCCGATCCGT_TTTGTTGCCGGTATTGCTCATGGTACTAATACCAAT_GTTACTGAACGTGGTATCCGTCTTATGGT	4	0.000833695
ACTATTTTTAACGACGACACT_CTTGTTGCCGGTATTGGTTCTGGTGCTATTACCTAT_GTTCGTGGTGACGGTAAATTCCGTCATCGT	4	0.000833695
TCTATTTCTCGTGCTGAATAC_TTTGTTGCCGCTATTGGTTGGGGTGGTAGTACCAAT_GCTGAAGACCTGCGTACTAACCGTGACTACCGTCATCATCTG	4	0.000833695
ACTATTTTTTCTTACGGTTAC_CTTGTTGCCGCTATTAGTGCTGGTACTACTACCTAT_GTTGCTGCTGTTTCTTACTACTCTTCTGCTTACCTGTATGAC	4	0.000833695
TCTATTTTTTGGCTGGACCAG_TTTGTTGCCACTATTGATACTGGTAGTACTACCTAT_GTTCGTGACGTTACTTACCATGACTTTTAC	4	0.000833695
ACTATTTCTGACCCGATCGAC_CTTGTTGCCGGTATTAATTACGGTAGTATTACCAAT_GTTCGTACTTCTCCGTGGGACGGTTACACTGGTCCGGGTAACTACACTCATTAC	4	0.000833695
TCTATTTCTCCGTACTTCGAC_TTTGTTGCCGCTATTAATAAAGGTACTACTACCTAT_GCTATCCCGGTTTACCTGATCTACCATGAA	4	0.000833695
AATATTTCTACTGGTGACTTC_CTTGTTGCCAGTATTGGTATCGGTGCTAATACCTAT_GCTAACGTTTCTTCCGTCTCCGCAGGAAATCTCTGACCTTGTT	4	0.000833695
TATATTTCTAAAACTAAAGTT_CTTGTTGCCGGTATTACTACTGGTAGTACTACCAAT_GCTGTTCCGTACCATCATACTGGTGACCGTTTCCTGTATCAG	4	0.000833695
ACTATTTCTTACAACCGTCTG_CTTGTTGCCGGTATTAGTGCTGGTACTACTACCAAT_GTTCGTGACGCTCCGTACCATGACTACAACACTGTTTTTTGG	4	0.000833695
AATATTTCTACTGGTGACTAC_TTTGTTGCCGGTATTGATTCTGGTGGTAGTACCTAT_GTTGACCGTGGTGCTTCTGACCGTTATGGT	4	0.000833695
TCTATTTTTTACGTTTCTTAC_CTTGTTGCCAGTATTACTCGTGGTGCTAGTACCAAT_GCTGTTGGTTACCAGTACTACCCGGCTCCGCTGCCGCATCGT	4	0.000833695
AATATTTCTGACTACGACTAC_CTTGTTGCCACTATTGATTACGGTGCTACTACCAAT_GTTTACTACGGTCCGGGTTACATCTTTTAC	4	0.000833695
ACTATTTCTTACGAAACTGAC_CTTGTTGCCAGTATTGGTCGTGGTGGTAATACCAAT_GTTCTGTCTTTCGACGACTACTCTCTTTGG	4	0.000833695
ACTATTTTTTTCGACGACTAC_TTTGTTGCCGGTATTGATCCGGGTGCTACTACCAAT_GTTACTTCTGAACGTTTCAAACGTCATGTT	4	0.000833695
AATATTTCTCGTCATTACAAC_CTTGTTGCCACTATTACTGGTGGTAGTAGTACCAAT_GCTGACGCTAAATACCCGTACCGTCATGTT	4	0.000833695
ACTATTTTTCTGCTGGCTATC_CTTGTTGCCACTATTGATGCTGGTAGTAATACCTAT_GTTGTTGACCAGTACGACGTTCAGCATTAC	4	0.000833695
TCTATTTTTTGGCTGGACGCT_TTTGTTGCCGGTATTGATCGTGGTGGTAATACCTAT_GCTGGTAACCCGGCTGAATACGGTTTTGGT	4	0.000833695
TCTATTTTTGTTGGTCGTCCG_CTTGTTGCCGGTATTGCTTACGGTGCTACTACCAAT_GCTTACACTTGGGACGACGGTCCGATCTCTCAGTCTCATGCT	4	0.000833695
TCTATTTTTTGGCTGGACGAC_TTTGTTGCCAGTATTGGTGGTAGTACTACCTAT_GTTATCAAACATTACTACGAATACCTTGTT	4	0.000833695
AATATTTCTACTCCGGCTGAC_CTTGTTGCCACTATTAGTTACGGTACTATTACCTAT_GCTGGTGACACTGACTCTTACAACCTTATCACT	4	0.000833695
ACTATTTCTTACCCGTACGAA_CTTGTTGCCACTATTAATGCTGGTACTAATACCTAT_GTTTACCTGAACGACAAATGGTACTTTCC	4	0.000833695
ACTATTTCTTACGCTGGTACT_CTTGTTGCCAGTATTACTTGGGGTGGTACTACCAAT_GCTCCGGGTGCTCCGTTCGCTCGTTATGCT	4	0.000833695
ACTATTTCTGACCCGACTTAC_CTTGTTGCCAGTATTGATGACGGTAGTAATACCTAT_GCTCCGCGTGACGACGACCTGCGTCTTCCG	4	0.000833695
TCTATTTCTCCGTACTTCCAT_CTTGTTGCCGGTATTGGTGAAGGTACTAGTACCTAT_GTTCGTCTGGACGGTGGTGACCGTTACTGGTCTCGTCATCCG	4	0.000833695
TCTATTTTTGTTGGTCGTCGT_TTTGTTGCCGGTATTAATGGTGGTGGTACTACCAAT_GCTTCTGAATACGCTCTGTACGCTCTTTCT	4	0.000833695
ACTATTTTTACTTCTGACTAC_TTTGTTGCCGGTATTGATTCTGGTGGTATTACCAA_GCTACTTCGAATACATCGACCCGGTTGGTTTCCCGTATGAC	4	0.000833695
ACTATTTCTTACCCGTACGAA_CTTGTTGCCGCTATTAATGACGGTACTAATACCAAT_GCTCCGGCTGACGCTCGTTACACTTACTGGGCTACTCATGAA	4	0.000833695
TCTATTTCTCCGTACTTCATC_CTTGTTGCCGCTATTACTTACGGTAGTAGTACCAAT_GTTTACGCTCCGGACATCTACACTGGTTACTGGCTGCATGAC	4	0.000833695
TCTATTTTTTACTAC_CTTGTTGCCACTATTGGTTACGGTAGTAATACCAAT_GTTCAGCGTACTTACGACACTATCGCTGAACAGGTTCTTGAC	4	0.000833695
TCTATTTTTTACTACGGTGTT_TTTGTTGCCGCTATTAGTGACGGTACTACTACCTAT_GTTTCTACTTCTTCTGACAACACTCATTAC	4	0.000833695
AATATTTCTGACGACTCTTAC_TTTGTTGCCGGTATTACTGACGGTACTACTACCAAT_GTTGACGACCCGCCGGTTGACGTTCTTACT	4	0.000833695
ACTATTTTTTTCTACGACTCT_TTTGTTGCCGCTATTGATAACGGTGCTAATACCAAT_GTTGCTTACCAGCGTTCTGACTTCGGTGTTGTTCTGTATGTT	4	0.000833695
TCTATTTTTGTTGGTCGTATC_TTTGTTGCCAGTATTGATGGTGGTAGTATTACCTAT_GCTGCTACTGACCGTTGGGTTGACCCTTGGAACGACCATGCT	4	0.000833695
TCTATTTTTGTTCCGTCTTAC_TTTGTTGCCAGTATTGGTTGGGGTGGTAATACCTAT_GTGGTGACGTTCTGTACCGTCCGTTTGAC	4	0.000833695
ACTATTTCTTACAACCGTGAC_CTTGTTGCCAGTATTAATATCGGTACTAGTACCTAT_GCTACTCATTACGACTGGTCTGGTTACGACCGTACTCATCCG	4	0.000833695
ACTATTTCTTACAACCGTGAA_CTTGTTGCCGCTATTAATGACGGCGGTACTACCAAT_GTTGACGGTTGGGGTCCGGAAACTTACGAAGCTCTGTATGAC	4	0.000833695
AATATTTCTACTCCGGCTGAC_TTTGTTGCCGGTATTGGTACTGGTGCTAATACCAAT_GTTTCTTACGACCCGGGTGCTGACTTTTGG	4	0.000833695
TATATTTTTCGTCTGGTTGAA_TTTGTTGCCGGTATTGATGGTGGTGCTATTACCTAT_GTTAAATCTCAGTACTACGTTGACTATTAC	4	0.000833695
ACTATTTCTTACGCTGGTAT_CTTGTTGCCGCTATTAGTCTGGGTGCTATTACCAAT_GCTTACTACCGTTCTGGTAACTTCGACTACGGTTGGTATCTG	4	0.000833695
TATATTTTTTTCGACGGTTAC_TTTGTTGCCGCTATTAGTCAGGGTACTAATACCTAT_GTTTCTCTGGACTCCCCTGCAGTATTAC	4	0.000833695
ACTATTTCTCTGTCTGCTTACA_CTTGTTGCCACTATTACTTCTGGTACTAGTACCTAT_GCTTGGCGTCCGCTGTACTACGTTACTACTTACGAATATGAC	4	0.000833695
ACTATTTTTAACGACGGTAAA_TTTGTTGCCGCTATTGCTGGTGGTACTACTACCAAT_GTTTCTGACGACGTTACTGAAGGTGGTTACCAGAAACATCCG	4	0.000833695
TCTATTTCTCCGTCACTGAC_CTTGTTGCCACTATTGATAAAGGTAGTACTACCTAT_GCTGGTGGTATCCGTTACGACGCTCTTTCT	4	0.000833695
ACTATTTTTACTTCTGACGTT_TTTGTTGCCAGTATTGATGACGGTGCTAGTACCTAT_GTTTGGTTCCCGGGTTACCTGAAATACACTCAGTATGCT	4	0.000833695
TCTATTTCTCCGTCACTCTG_TTTGTTGCCAGTATTAGTGCTGGTGGTAATACCAAT_GCTCCGCGTGACTACCAGGACTGGCATGTT	4	0.000833695
ACTATTTTTCTGGTTTACTAC_CTTGTTGCCAGTATTGCTCAGGGTACTACTACCAAT_GTTCGTAACTCTAAAGGTCGTGACAAATACTCTACTTATATC	4	0.000833695
ACTATTTCTGACCCGACTAAC_TTTGTTGCCACTATTGATGTTGGTAGTAGTACCAAT_GCTCAGCTGGTTCTGGACCATTCTCATGTT	4	0.000833695
ACTATTTTTTCTTACGGTTAC_CTTGTTGCCGGTATTGATGCTGGTAGTAATACCAAT_GCTGACTACTCGTTGTTGACACTACTGGTGACGGTTTTTAC	4	0.000833695
ACTATTTCTTACGCTGCTTCT_CTTGTTGCCGGTATTGCTGTTGGTACTAATACCAAT_GCTGTTACTTGGTCTTACACTGGTTTTGTT	4	0.000833695
TCTATTTCTCCGTAC_TTTGTTGCCGCTATTAGTGACGGTAGTACTACCAAT_GCTGGTCGTCAGGCTTGGCGTGAACATAAC	4	0.000833695
TCTATTTTTTGGTACGCTTAC_TTTGTTGCCACTATTGGTTTCGGTGCTAGTACCAAT_GTTCGTCCGGACGCTGTTTACCGTCAGGCTTGGGCTCATTAC	4	0.000833695
ACTATTTTTCCGCTGACTTAC_TTTGTTGCCACTATTACTGACGGTACTAGTACCAAT_GTTTTCGACGAAGACACTGACACTCTTGCT	4	0.000833695
TATATTTTTGCTGGTTACTAC_TTTGTTGCCGGTATTGCTCTGGGTAGTAGTACCTAT_GTTGGTGACGTTGCTCTGTACTCTGAAGAAAAAGGTTTTTAC	4	0.000833695
AATATTTCTGACTACGACGTT_TTTGTTGCCACTATTACTCCGGGTAGTAGTACCTAT_GCTGTTCGTTCTGACAACGGTGTTTACACTTACTTTGG	4	0.000833695
TCTATTTCTCGTGCTCTGGCT_TTTGTTGCCGGCATTGGTGACGGTGGTATTACCAAT_GTTGAACAGCTGGGTTACCCGCGTCATACT	4	0.000833695
TATATTTTTGACTCTGAATAC_CTTGTTGCCGGTATTGATCATGGTGGTATTACCTAT_GTTGACTCTCCGGCTTACTGGGTTCTTCAG	4	0.000833695
ACTATTTTTAACGACGCTTTC_CTTGTTGCCACTATTGCTTACGGTACTATTACCTAT_GCTCTGCGTTGGGACTACGCTCTGCATACT	4	0.000833695
TCTATTTCTCGTGCTCTGGCT_TTTGTTGCCGGTATTAATGCTGGTGCTAGTACCTAT_GTTGAATCTCTGCCGAACGAACGTTATGGT	4	0.000833695
ACTATTTCTTACCCGTACCGT_CTTGTTGCCACTATTACTTCTGGTGCTATTACCTAT_GTTCCGCTGACTGGTCGTGCTGGTTATGTT	4	0.000833695
ACTATTTCTCTGTCTGCTTCT_CTTGTTGCCGCTATTAGTTACGGTGGTAATACCAAT_GTTGCTTTCACTGACGTTTCTCCGTACTACGACCTGTATAAC	4	0.000833695
ACTATTTCTTACAACCGTTTC_CTTGTTGCCGCTATTGCTTCTGGTACTAGTACCAAT_GCTGACCCGTACGTTTGGTACTACTATGAA	4	0.000833695
ACTATTTCTCTGTCTGCTTCT_CTTGTTGCCGCTATTACTTCGGTGGTAATACCAAT_GTTGACGGTTCTTCTGACAACTACACTTACTACGTTTATTCT	4	0.000833695
ACTATTTTTACTCTGGTGTT_TTTGTTGCCAGTATTAATTCTGGTAGTACTACCTAT_GTTGGTTACGTTGCTGTTATCGCTCTTTTC	4	0.000833695
ACTATTTCTTACAACCTGACT_TTTGTTGCCACTATTACTTCGGTGCTATTACCTAT_GTTATCCATACTGACGGTGACCGTCTTCCG	4	0.000833695
TCTATTTTTTACTACGGTGTT_TTTGTTGCCACTATTAGTCCGGGTGCTAGTACCTAT_GCTTACGACCCGGGTCTGCGTGTTTTTGAC	4	0.000833695
TATATTTTTATCTACCTGCTG_CTTGTTGCCACTATTGCTAACGGTGCTAATACCAAT_GTTGGTGTTTTCTACGCTGGTTATAAA	4	0.000833695
AATATTTCTACTCCGGCTTTC_CTTGTTGCCGGTATTAGTTACGGTACTATTACCAAT_GTTTGGTACGGTTACACTCTGTCTCTTGAA	4	0.000833695
ACTATTTTTAACGACGCTACT_TTTGTTGCCACTATTGATCGTGGTAGTAGTACCAAT_GCTCGTGGTCGTGGTGCTTACACTCGTGACGGTACTCATGAC	4	0.000833695
ACTATTTCTGACCCGATCGAC_CTTGTTGCCGGTATTGCTACTGGTGGTAATACCTAT_GTTCCGGACGACATCGACATCGTTAACCCGGTTCCGCTTCGT	4	0.000833695
TCTATTTCTCCGTACTTCGGT_TTTGTTGCCGCTATTGGTCATGGTGGTAGTACCAAT_GCTACTGCTCTGTACGGTTCTGGTCTTGAC	4	0.000833695
TCTATTTTTTACTACGGTGTT_TTTGTTGCCGCTATTGCTTCGGTGGTGCTACTACCAAT_GTTTTCTCTACTGCTTCTGACGCTCATTAC	4	0.000833695
ACTATTTCTGACCCGATCGAC_TTTGTTGCCGGTATTACTCCGGGTACTAATACCTAT_GTTGGCCGACTCTTTCT	4	0.000833695
TATATTTTTGACTCTCTGGAC_CTTGTTGCCGGTATTAGTTACGGTGCTAGTACCTAT_GCTCATTACGAAGTTTTCTACACTCTGTACAACGCTCTTGTT	4	0.000833695
ACTATTTTTCCGCTGACTGGT_CTTGTTGCCGGTATTGCTGACGGTGGTAGTACCAAT_GACCAGTCTTACGCTCAGGACCGTTGGCATATC	4	0.000833695
AATATTTCTCGTCATTACCGT_TTTGTTGCCGCTATTGATTACGGTGGTACTACCAAT_GCTGAACGTCAGGACCGTTACGGTCCGAACAACTCTTATCCG	4	0.000833695
ACTATTTTTCTGGTTTACTAC_TTTGTTGCCGGTATTGCTTCTGGTGCTAGTACCTAT_GTTACTACTTCTGGTGGTGTTGTTGACGACGGTGACGTTTTTCGT	4	0.000833695
AATATTTCTGACGACTCTGTT_TTTGTTGCCAGTATTAATGCTGGTGCTAATACCAAT_GTTGTTGGTCTGTGGACTCTGCCGTTCACTTGGCAGTTTTAC	4	0.000833695
ACTATTTTTACTTCTGACTCT_TGTTGCCGGTATTAATGAAGGTGCTAGTACCAAT_GTTGTTCCGACTACTGGTATCTACTATGCT	4	0.000833695
TATATTTTTTTCGACGGTTAC_CTTGTTGCCAGTATTGGTTACGGTGGTACTACCTAT_GTTCAGTACGCTGCTTTCGCTGGTCTTTC	4	0.000833695
ACTATTTTTCCGCCGATCGAA_CTTGTTGCCGCTATTAATTACGGTACTATTACCTAT_GCATCGT	4	0.000833695
TCTATTTTTTGGCTGGACCGT_CTTGTTGCGGTGGTAGTACCTAT_GCTTACTGGCCGGAACCGTGGTACTATGGT	4	0.000833695
ACTATTTTTACTCTGTACAAC_CTTGTTGCCACTATTAATACTGGTGCTACTACCAAT_GCTTCTCAGGGTGACTGGTGGTACTACGACATCCTGCATCTG	4	0.000833695
AATATTTCTACTGGTGACTTC_TTTGTTGCCGGTATTACTTACGGTGCTACTACCAAT_GCTGGTGACTACTTCGCTCCGGTTTATGAC	4	0.000833695
ACTATTTTTAACGACGACGAC_TTTGTTGCCACTATTAGTCAGGGTGGTATTACCTAT_GCTCTGGACTCTTCTTACGACATCTCTCGTCGTTGGTTTCTG	4	0.000833695
AATATTTCTGACTACGACTAC_CTTGTTGCCAGTATTGATCGTGGTGGTAGTACCAAT_GTTTACGAAGCTCAGGAATGGCAGGTTCTGTACGGTCATGAC	4	0.000833695
TATATTTTTTTCGACGGTGAC_CTTGTTGCCGGTATTGGTCAGGGTGCTATTACCTAT_GTTTTCGGTTACGTTCTGGGTGTTTATGCT	4	0.000833695
TCTATTTTTTGGTACGGAA_TTTGTTGCCACTATTGGTTCTGGTGCTACTACCAAT_GTTGACGCTTCTTCTCAGACTGGTTATCAG	4	0.000833695
TCTATTTTTGTTGGTCGTGAA_CTTGTTGCCAGTATTACTACTGGTGGTAATACCTAT_GCTTACGGTCAGTACCGTCCGGACTACTACGCTTTCCTTGTT	4	0.000833695
TATATTTTTTCTGGTTACGTT_TTTGTTGCCGGTATTAATGGTGGTGGTATTACCTAT_GTTTACACTGGTGAAGACGGTTCTTTTCCG	4	0.000833695
ACTATTTTTACTTCTGACTCT_CTTGTTGCCACTATTGATCCGGGTGGTACTACCTAT_GTTCAGGACACTGTTTACGCTGACTCTCCGTCTCCGCATGGT	4	0.000833695
ACTATTTTTTCTTACGGTTAC_CTTGTTGCCGCTATTAGTTCTGGTGGTAATACCTAT_GTTTACGGTACTACTACGGTTACTATCGT	4	0.000833695
ACTATTTCTGACCCGACTTCT_TTTGTTGCCAGTATTAATCCGGGTAGTACTACCAAT_GTTCTGCTGCAGAAATCTACTTACCTTGAC	4	0.000833695
TCTATTTCTCGTGCTGAATAC_TTTGTTGCCGCTATTACTTACGGTACTAGTACCAAT_GTTTTCGCTCCGTCTGGTACTGAATTTATC	4	0.000833695
TATATTTTTGCTGGTTCTGAC_TTTGTTGCCGGTATTACTCTGGGTGCTATTACCAAT_GTTGGTGGTTACGACTACCGTGCTCATAAC	4	0.000833695
ACTATTTCTGACCCGACTTTC_CTTGTTGCCGGTATTAGTTACGGTGCTAGTACCTAT_GCTTACTCTTACTGGACTTGGCTGTATCGT	4	0.000833695
TCTATTTTTTACTCTTACTAC_CTTGTTGCCGCTATTGGTTACGGTGCTAGTACCTAT_GCTCCGTACCAGACTGACGGTCATCGTTCCGTTCTCTTGGT	4	0.000833695
TATATTTTTGACGGTGCTACT_CTTGTTGCCGGTATTGATGGTGGTGCTAGTACCAAT_GCTGACTACTCTGTTTACTACTTCGGTCATCCGGTTCATGCT	4	0.000833695
TCTATTTCTCCGTACTGGTCT_TTTGTTGCCGCTATTGCTGCTGGTACTACTACCTAT_GTTCGTCAGGGTCGTGACACTCGTCATTCT	4	0.000833695
TATATTTCTCCGCAGGCTTAC_CTTGTTGCCGGTATTGATCTGGGTAGTATTACCAA_GCTGACGACACTGGTGCTGTTGGTCATTAC	4	0.000833695
TATATTTTTATCTACACTTGTT_CTTGTTGCCAGTATTAATGTTGGTGCTATTACCTAT_GTTTACGACGTTTACACTGACCCGAACATCAACACTTATCCG	4	0.000833695
TCTATTTTTGTTCCGGGTGGT_TTTGTTGCCAGTATTACTTACGGTACTACTACCAAT_GCTTACATCCGGTGACGTTACTGTTTATGC	4	0.000833695
ACTATTTTTACTTCTTACTAC_CTTGTTGCCAGTATTACTTGGGGTACTATTACCTAT_GTTCGTGACTCTGTTATCGTTCAGCTTACT	4	0.000833695
TATATTTTTGACTACTCTGAA_TTTGTTGCCAGTATTAATTACGGTGCTATTACCAAT_GTTGGGTTCGTCATGAC	4	0.000833695
TATATTTTTTTCGTTTACTAC_CTTGTTGCCAGTATTGGTGAAGGTGGTAATACCTAT_GTTTCTCCGGACGTTTACTCTGCTCTGGCTACTACTTATCGT	4	0.000833695
TCTATTTTTTGGTACTACCTG_TTTGTTGCCAGTATTGATTACGGTAGTATTACCTAT_GTTACTTACGGTGGTACTCGTGTTATCCGTGCTGTTTTTTCT	4	0.000833695
ACTATTTCTGTTTTCCGTGGT_CTTGGCCACTATTACTGTTGGTGCTACTACCTAT_GCTTCTGCTTACCTGGACTCTTACTATTTC	4	0.000833695
ACTATTTCTCTGTACTACCCG_TTTGTTGCCACTATTGGTGGTGGTAGTAATACCAAT_GTTTACTTCACTGCTCCGACTCTGCAGTTCTACGGTTTTCTG	4	0.000833695
ACTATTTTTAACCCGAACGGT_TTTGTTGCCAGTATTAGTGGTGGTGGTAGTACCTAT_GCTCTGATCTACCGTGACTACGACTACACTTACCTTGCT	4	0.000833695
ACTATTTTTCTGTACATCCAG_CTTGTTGCCGGTATTGCTGGTGGTGGTAATACCTAT_GTTCGAAGGTACTTACGTTCGTCTGTCCTGGGTCTTGGT	4	0.000833695
ACTATTTTTCCGAACGGTCAG_CTTGTTGCCGGTATTAATGTTGGTAGTATTACCTAT_GTTTTCATCTTCACTTTCGGTGCTTTTCAG	4	0.000833695
ACTATTTTTTTCGTTAACTAC_TTTGTTGCCGCTATTGCTGACGGTGGTATTACCTAT_GCTCCGAACTTCGGTGTTGACGGTTTTTAC	4	0.000833695
ACTATTTTTAACCCGAACGAC_TTTGTTGCCGCTATTGGTTCTGGTGCTACTACCTAT_GTTGCTTCTTGGGGTCCGGTTAAATGGGACTCTTCTTATACT	4	0.000833695
ACTATTTTTTTCGACCAGTAC_CTTGTTGCCACTATTACTTACGGTGGTACTACCTAT_GCTTACGGTTCTTACCCGTCTTTCTTTGTT	4	0.000833695
TATATTTTTTCTACTTCTTAC_TTTGTTGCCAGTATTAATTACGGTGCTACTACCAAT_GTTCGTCAGAAACCGTACACTGCTTTTGAC	4	0.000833695
ACTATTTCTGACCGTCGTAAC_CTTGTTGCCAGTATTAGTTACGGTGCTACTACCAAT_GCTGAACGTTACACTGTTCCGCTGTTTGTT	4	0.000833695
ACTATTTCTGACCGTATCTAC_CTTGTTGCCGGTATTAGTGCTGGTGCTACTACCTAT_GTTCATGACTACCCGTCTTACCGTCTTCGT	4	0.000833695
TCTATTTCTCGTGCTTGGGAC_CTTGTTGCCACTATTGCTTACGGTAGTACTACCAAT_GCTCCGACTGAACATTCTCGTTACCCGTACCTGCAGTTTGGT	4	0.000833695
TCTATTTCTCCGTACGCTTAC_CTTGTTGCCAGTATTGGTGGTGGTGCTACTACCAAT_GTTACTGACGGTTGGCATTACGACTATTTC	4	0.000833695
TCTATTTTTTGGCGTGACTAC_CTTGTTGCCGGTATTACTCGTGGTGCTATTACCTAT_GTTGGTACTTTCTACGTTACTTACGACTCTCGTTTTTCAT	4	0.000833695
TCTATTTTTTACTACGTTAAC_CTTGTTGCCAGTATTGGTTACGGTACTAGTACCTAT_GCTAACCCGGGTCCGCGTTCTCCGGACTCTTACGTTTTTTAC	4	0.000833695
ACTATTTCTTACGCTTACTAC_CTTGTTGCCACTATTGCTTTCGGTACTACTACCAAT_GCTGAAATCCTGCTGTACTCTCTTGTT	4	0.000833695
ACTATTTCTCTGTACTCTACT_CTTGTTGCCACTATTGATGGTGGTACTAGTACCAAT_GTTCCGGACGGTTGGACTTTCCATGCTGACGAATGGCTTTTC	4	0.000833695
TCTATTTCTCCGTACGCTTAC_CTTGTTGCCGGTATTACTTACGGTGGTACTACCTAT_GTTGAAGACGACTGGTACCGTTACTATGAC	4	0.000833695
TCTATTTCTCCGTACGCTTAC_CTTGTTGCCGCTATTGCTGGTGGTACTATTACCAAT_GTTGAAACTCGTGACGACCCGGCTATCACTCGTTACACTTATTCT	4	0.000833695
TCTATTTTTTGGCGTGACTAC_CTTGTTGCCAGTATTGGTTACGGTGCTAGTACCAAT_GCTGTTCTGGACTACGACTACACTCCGCGTTACGACTATCGT	4	0.000833695
TATATTTTTGCTTACATCGAC_CTTGTTGCCGGTATTGATCCGGGTGGTAGTACCTAT_GTTATCGGTGCTGTTCTGTACATCGTTGACTTCAACCATGAA	4	0.000833695
AATATTTCTACTGGTTTCTCT_TTTGTTGCCACTATTGATCATGGTGCTAATACCTAT_GCTACGGTGGTTCTCTGACTTCTGTTCCGAAAGACTATGCT	4	0.000833695
ACTATTTTTCTGTACACTGAC_TTTGTTGCCACTATTAGTTCTGGTAGTACTACCTAT_GTTTGGGCTTGGAACGTTGGTCCGCCGCTGTACAACTTTCAG	4	0.000833695
TATATTTTTCGTCTGGGTGGT_TTTGTTGCCGCTATTGGTGACCGGTAGTAATACCTAT_GTTCCGGCTCGTCTGAAAGAAATCTACCGTGGTGACTATGCT	4	0.000833695
TATATTTTTTTCGTTTACGAC_TTTGTTGCCACTATTAATGACGGTAGTAGTACCTAT_GTTTACTTCCATCCG	4	0.000833695
ACTATTTCTGTTTTCCTGGAC_TTGTTGCGGTACTAATACCAAT_GTTCTGCGTCTGCGTTACAACGAATTCCGTATCGGTCTTTAC	4	0.000833695
TCTATTTTTTGGTACTACCTG_CTTGTTGCCAGTATTGGTTACGGTAGTAATACCAAT_GTTTCTACGCTACTGACCGTGACTATGAC	4	0.000833695
ACTATTTTTCCGGCTGAAGAC_TTTGTTGCCGCTATTAGTGACGGTACTACTACC_GCTGGTTACGGTACTATCTACTCTTGGGCTGAATACCATTAC	4	0.000833695
ACTATTTCTCTGGCTATCGTT_CTTGTTGCCGCTATTGGTGTTGGTACTACTACCAAT_GCTTCTCATCCGGACGACGTTGACTATGAC	4	0.000833695
ACTATTTTTCTGCGTGGTTAC_TTTGTTGCCACTATTGATATCGGTAGTAGTACCTAT_GCTCGTGACGGTTTCTACCGTACTGCTGTTTCTGGTCATGAC	4	0.000833695
TATATTTTTGACTACTCTCT_TTTGTTGCCACTATTGCTACTGGTGGTACTACCTAT_GCTTACTACCCGTCTTCTTACCCGTCTGACGACGACTATGGT	4	0.000833695
TCTATTTTTTACTACTGGTAC_CTTGTTGCCAGTATTGGTCGTGGTGCTAGTACCTAT_GTTATCTCTTCTTTCT	4	0.000833695
AATATTTCTCGTCCGGGTGAC_CTTGTTGCCAGTATTACTATCGGTGGTAATACCTAT_GCTATCTACCCGAACGGTCTGTCTGTTCCGGTTGGTCATCGT	4	0.000833695
AATATTTCTCGTCCGGGTGAC_CTTGTTGCCGCTATTACTCGTGGTAGTAATACCTAT_GTTGCTGCTCTGCTGTACCCGAAATTTGAA	4	0.000833695
AATATTTCTGACGACGCTGTT_TTTGTTGCCAGTATTGGTGGTGGTACTACTACCAAT_GTTTTCTCTTACGACACTGACACTCAGGGTTACGCTCTTGGT	4	0.000833695
ACTATTTCTGTTTTCCCGTCT_TTTGTTGCCACTATTGGTGCTGGTAGTATTACCAAT_GTTCCGGCTCAGCAGAACAACGGTCTTTCT	4	0.000833695
TATATTTTTTCTTGGTCTGTT_CTTGTTGCCGGTATTAATTCGGTGGTACTACCAAT_GTTACTTACGGTAACCAGGACCATTATTGG	4	0.000833695
TCTATTTTTTACTCTTCTTAC_CTTGTTGCCAGTATTACTTTCGGTACTACTACCAAT_GTTCTGACTGTTATCTGGTACCCGTATCTG	4	0.000833695
ACTATTTTTAACCATTCTTAC_CTTGTTGCCGTATTAGTGTTGGTGCTATTACCAAT_GTTGACGACTCTTACCTGTCTGACTTTTAC	4	0.000833695
ACTATTTTTAACCATTCTTAC_CTTGTTGCCGGTATTGATTACGGTGGTAGTACCTAT_GCTCAGTCTTACGACGACTCTCCGTTTGTT	4	0.000833695
AATATTTCTGACGACGCTGTT_TTGTTGCCGGTATTACTTCTGGTAGTAATACCTAT_GTTCGTACTAACCTGTACAACCAGCATGTT	4	0.000833695
ACTATTTTTACTTCTTCTCGT_TTTGTTGCCAGTATTAGTTGGGGTACTACTACCAAT_GTTCCGCTGCAGGGTTACGGTTACTCGGTCAGGTTTATCGT	4	0.000833695
ACTATTTTTTTCGACCAGGGT_CTTGTTGCCACTATTGGTTACGGTGGTATTACCAAT_GTTTACGGTGGTCGTCATTCTCTGCATGCTATGGT	4	0.000833695
TATATTTTTTTCGTTTCTC_TTTGTTGCCACTATTGGTTACGGTACTAGTACCTAT_GTTCGTCGTGACTACCGTTACTACTATATC	4	0.000833695
ACTATTTTTCCGCCGGACATC_CTTGTTGCCGCTATTAATACTGGTAGTAGTACCTAT_GTTGACAAAAACGGTGACTCTTACCTTGTT	4	0.000833695
ACTATTTCTGACCGTCGTCTG_TTTGTTGCCACTATTGGTGTTGGTGCTACTACCAAT_GTTGACACTACTTACTACGAAGAATACTACGCTCGTTATCCG	4	0.000833695
TATATTTCTCCGACTGACCTG_TTTGTTGCCAGTATTGCTGGTGGTGGTAATACCAAT_GTTGACCGTTCTGCTACTTTCTCTCTGGGTGAATCTTATCCG	4	0.000833695
ACTATTTTTTTCGTTAACTCT_TTTGTTGCCACTATTAATAACGGTAGTAGTACCTAT_GTTGGTGACTACGCTGACCCGACTTATTGG	4	0.000833695
TCTATTTCTCCGTACGACATC_CTTGTTGCCGCTATTAATCCGGGTGGTAGTACCTAT_GCTGTTGACGCTCCGGCTGTTTCTCTGTTCCGTGACTATGAC	4	0.000833695
ACTATTTCTGACCGTCGTACT_TTTGTTGCCGCTATTAGTGCTGGTGGTAATACCTAT_GCTCAGTCTTACTACACTACTTACCTTGCT	4	0.000833695
TATATTTTTGCTTACCTGATC_TTTGTTGCCAGTATTAATACTGGTAGTACTACCTAT_GTTTACCCGTTCACTGACACTTACACTTACTACAACTATACT	4	0.000833695
ACTATTTCTCTGTACTACCGT_CTTGTTGCCACTATTAGTCTGGGTAGTAGTACCAAT_GCTGACGAACGTTACGAAAAACAGTATTC	4	0.000833695
ACTATTTCTGTTTTCCTGGAC_TTTGTTGCCGCTATTGGTATCGGTGCTAATACCTAT_GTTTCGACCGTCGTCCGGACTCTCTTGGT	4	0.000833695
TATATTTTTGACGAAATCTGG_CTTGTTGCCACTATTAGTCTGGGTGCTAATACCAAT_GCTCCGCGTGTTTCTACTTTCATCCCGGACCAGTCTATGCT	4	0.000833695
ACTATTTCTCTGTACTCTAC_TTTGTTGCCGGTATTAGTACTGGTACTAGTACCTAT_GCTGTTTACTACGGTGGTTACCAGTGGGGTGGTGGTCATTAC	4	0.000833695
TATATTTCTCCGCAGTACACT_TTTGTTGCCGGTATTGATCCGGGTACTACTACCAAT_GCTGACGCTTACCGTGACGGTAAAATCGTTATCGTTTTTTAC	4	0.000833695
ACTATTTTTCTGCGTTACGTT_CTTGTTGCCGCTATTGCTAAAGGTACTAGTACCAAT_GTTCCGAAAGCTTGGTCTGTTACTTATTAC	4	0.000833695
ACTATTTTTAACCCGTCTCGT_TTTGTTGCCAGTATTGATCCGGGTAGTACTACCTAT_GCTGACGGTCTGTCTTACGGTCGTACTTACGACACTCTTCAT	4	0.000833695
TATATTTTTTCTGTTATCTCT_CTTGTTGCCACTATTGGTGGTGGTAGTATTACCAAT_GCTTACGCTAACCGTTACACTGGTCATGCT	4	0.000833695
TCTATTTTTGTTGGTGGTTTC_TTTGTTGCCACTATTGCTTCTGGTACTAATACCAAT_GCTACTAACGAATGGGGTGACTCTCTTGTT	4	0.000833695
TCTATTTTTTGGCGTGACGCT_TTTGTTGCCACTATTAGTGAAGGTGGTATTACCAAT_GCTCCGGGTCAGACTCTGCCGTACCTTGCT	4	0.000833695
AATATTTCTCGTCCGGACGGTGAC_TTTGTTCCGGTATTAGTTTCGGTGCTAATACCAAT_GCTGTTGCTGACGAACCGTACAACCTTTAC	4	0.000833695
ACTATTTTTAACCCGTAC_CTTGTTGCCACTATTACTTCTGGTACTAGTACCTAT_GTTTCTCTGTACGAAGCTCGTTCCCGACTTACTACTATGAC	4	0.000833695
TATATTTCTCCGACTGACGTT_CTTGTTGCCGCTATTACTGTTGGTACTAGTACCAAT_TTACTGACGGTGGTACTGTTCATCCG	4	0.000833695
TATATTTTTTCTGTTCAGGTT_CTTGTTGCCAGTATTGCTGACGGTAGTACTACCTAT_GTTTACCTGAACCGTACTGCTTACGGTGACCCGACTTATAAC	4	0.000833695
TATATTTTTTCTTTCGAAACT_TTTGTTGCCGCTATTGGTGAAGGTGCTACTACCTAT_GTTGTTGGTAAAGGTTACGTTACTCTGTACGACGAACATGAC	4	0.000833695
ACTATTTCTTACCCGTTCTAC_CTTGTTGCCACTATTAGTCAGGGTAGTACTACCTAT_GTTAAACAGCGTTACTACTGGTCTCTGTTCATCCTGTATGAC	4	0.000833695
ACTATTTTTAACCCGTACTTC_TTTGTTGCCGCTATTACTCGTGGTGCTAGTACCAAT_GCTCAGTACCCGTGGTACCGTCCGTATCCG	4	0.000833695
TCTATTTCTCCGTACGCTGGT_TTTGTTGCCGGTATTACTGCTGGTGGTAATACCAAT_GCTCCGTACACTCTGTCGTTATCAACCCGGACCCGTTTCAT	4	0.000833695
ACTATTTTTCTGCGTTACGGT_CTTGTTGCCAGTATTGCTGACGGTACTAGTACCAAT_GCTGGTTACGACCCGTACTACATCGCTTTCTACACTTTTTTC	4	0.000833695
TATATTTCTCGTCCGACTGAC_TTTGTTGCCACTATTAGTATCGGTACTAATACCAAT_GTTTGGGACTCTTTCGGTCTGTACTACGTTGGTTACTTTCTG	4	0.000833695
ACTATTTCTGACCGACTCTATC_CTTGTTGCCACTATTAATGCTGGTGCTAGTACCTAT_GCTTCTGGTCCGACTGACACTCATCCGGGTGACTCTCATACT	4	0.000833695
ACTATTTCTGTTTTCTACTCT_TTTGTTGCCACTATTGCTGGTGGTGCTAATACCAAT_GTTAACATCGGTGACTACTACCATTCTTGGCGTTACTTTACT	4	0.000833695
TATATTTTTACTTCTGACCAG_CTTGTTGCCACTATTGGTGTTGGTGGTACTACCAAT_GTTTACGACCCGCTGTCTGCTTATTCT	4	0.000833695
AATATTTCTACTCCGACTCGT_CTTGTTGCCAGTATTACTGCTGGTGGTACTACCAAT_GTTGTTGCCTCTCAGCGTTACGACGTTATCTCTGACTTTGAC	4	0.000833695
AATATTTCTCGTCCGGACGGT_CTTGTTGCCGGTATTACTGGTGGTACTATTACCAAT_GTTGTTGCTCTGTGGGCTATTGGTACTTCCAGACTCATTAC	4	0.000833695
ACTATTTTTTTCGACCCGTAC_TTTGTTGCCGCTATTGATTACGGTGCTATTACCAAT_GCATACT	4	0.000833695
ACTATTTCTGTTTTCTACTAC_TTTGTTGCCGGTATTGGTCGTGGTACTAATACCTAT_GTTGTTGTTGTTCAGGGTGCTGGTGTTGAAGACATCTTTTTC	4	0.000833695
ACTATTTTTACTGTTCGTTCT_TTTGTTGCCGGTATTAGTGACGGTGCTATTACCTAT_GTTCCGGACGACTGGTACCGTGTTCATGGT	4	0.000833695
ACTATTTCTGACCGTAAAACT_TTTGTTGCCAGTATTGGTGACGGTGCTAATACCAAT_GCTTACTTCGGTGAATACTACTACCATGAC	4	0.000833695
ACTATTTCTTACGCTTACTAC_CTTGTTGCCAGTATTAATTACGGTACTATTACCTAT_GTTGTTCCGGCTTCTACTGTTCTGTATGTT	4	0.000833695
TATATTTTTTCTTTCGAATAC_CTTGTTGCCACTATTGATGACGGTGCTAGTACCAAT_GTTGAACGTGACGACGGTTACCGTCATGCT	4	0.000833695
TCTATTTTTTACTCTTCTGAC_CTTGTTGCCAGTATTGGTTCTGGTACTATTACCTAT_GCTGCTTACTACCAGCAGTACCTGGTTCCGATCGGTCATGTT	4	0.000833695
ACTATTTCTGACCGGTAAAGTT_TTTGTTGCCACTATTAATACTGGTGCTAATACCAAT_GTTGACGACCTGCTGTACCAGCTGTACTGGGCTATCTATGAC	4	0.000833695
TATATTTTTTTCGGTTCTGTT_CTTGTGCCGGTATTGCTTCGGTGCTACTACCAAT_GTTGCTGACTACGGTGGTGTTGGTTATTGG	4	0.000833695
AATATTTCTACTACTCTGTAC_CTTGTTGCCACTATTGCTGTTGGTACTAGTACCAAT_GCTGAATACGACACTCGTACTTCGTTGTTCAGGTTCATGTT	4	0.000833695
TATATTTTTCGTGGTGGTACT_TTTGTTGCCACTATTGGTAAAGGTAGTATTACCAAT_GCTTCTTACCGTCTGTCTTACGACTATCGT	4	0.000833695
TCTATTTCTCGTGCTTTCTCT_CTTGTTGCCGCTATTGATGCTGGTGCTAGTACCAAT_GCTCCGATCATCCAGTACGGTGACCTTGCT	4	0.000833695
ACTATTTTTAACCCGTCTGAC_TTTGTTGCCAGTATTGGTACTGGTGGTACTACCAAT_GCTAACTACTGGGGTCGTCCGAAACATTAC	4	0.000833695
TCTATTTTTTGGCGTGACGGT_TTTGTTGCCGGTATTGGTACTGGTACTACTACCAAT_GCTCGTGACCATCATAACGCTGTTTATTAC	4	0.000833695
ACTATTTCTGTTTTCTCTCT_TTTGTTGCCGGATTAGTCTGGGTAGTAGTACCTAT_GCTTGGCAGCGTCTGTGGTTCGTTACTACTTGGTACCATCGT	4	0.000833695
ACTATTTTTTTCTGGTACGGT_CTTGTTGCCGGTATTAATCGTGGTGGTAATACCAAT_GTTGGTTGGATCGACCCGAACTACAAATGGACTTCTTATGTT	4	0.000833695
ACTATTTTTAACCCGTCTCGT_CTTGTTGCCGGTATTGGTTACGGTGCTACTACCTAT_GCTTACTACGACGACCATAAC	4	0.000833695
ACTATTTCTGACCGACCGTAAC_CTTGTTGCCACTATTGATGGTGGTAGTACTACCAAT_GCTGGTAAATGGGAAATCGGTAACGACCCGTACGCTTATAAC	4	0.000833695
AATATTTCTGACGACGGTTAC_TTTGTTGCCGCTATTGGTTCGGTGGTACTACCTAT_GTTCATTACGACTCTATCTCTTACCATGGT	4	0.000833695
TATATTTTTTCTATCCGTTCT_CTTGTTGCCAGTATTGGTTTCGGTGCTACTACCAAT_GTTGACCGTACTGACGGTCTGTGGAACTACGCTGGTCATGAA	4	0.000833695
TATATTTTTTCTGTTATCGGT_TTTGTTGCCGGTATTAGTTACGGTGGTAGTACCAAT_GTTCCGTACAAAGCTCGTATCGTTGGTGCTCCGCTGTATATC	4	0.000833695
TATATTTTTCGTTCTTCTCTG_TTTGTTGCCACTATTGATTACGGTACTACTACCTAT_GCTGAACAGCGTCTGCGTCCGGACGGTTTCCCGACTCTTTTC	4	0.000833695
ACTATTTCTGACCCGTTCTC_TTTGTTGCCGCTATTACTCCGGGTGGTAATACCAAT_GTTGCTTACTACCCGAACCTGGGTACTCGTACTCATGCT	4	0.000833695
ACTATTTTTACTGTTCTGCTG_TTTGTTGCCGGTATTGATAAAGGTAGTAATACCTAT_GTTAACTCTGACACTTACGACCAGCATTAC	4	0.000833695
ACTATTTCTGACCCGTTCTAC_CTTGTTGCCGGTATTACTCGTGGTGCTACTACCAAT_GTTACTCCGGCTCGTTCTCCGAACCTTTAC	4	0.000833695
ACTATTTTTACTTCTTACGTT_TTTGTTGCCACTATTACTTACGGTAGTACTACCTAT_GCTTACGTTTTCGACGTTCACTACTTTATC	4	0.000833695
TATATTTTTGCTTACATCCGT_TTTGTTGCCACTATTACTGACGGTGCTATTACCTAT_GTTTACTCCCGGCTCAGACTCTTTGG	4	0.000833695
TCTATTTTTTACTACGTTAAC_CTTGTTGCCACTATTGGTCTGGGTACTACTACCTAT_GTTTCTGCTCTGCGTGACGACACTCATAACGCTCAGCTTTCT	4	0.000833695
AATATTTCTACTGGTTTCTAC_TTTGTTGCCACTATTACTGTTGGTAGTATTACCAAT_GCTCTGTCTTCTACTACTACTTACTTCACTGACATCCATTAC	4	0.000833695
TATATTTTTTCTATCCGTTCT_TTTGTTGCCACTATTACTGGTGGTAGTACTACCAAT_GACTGACTTCTACCATCGT	4	0.000833695
ACTATTTTTCCGGCTCGTACT_TTTGTTGCCGCTATTGGTACTGGTAGTATTACCTAT_GTTTACAAAAAAGTTACTCAGTACTATTTC	4	0.000833695
ACTATTTTTCTGCGTTACTAC_CTTGTTGCCACTATTGATGACGGTGGTAGTACCAAT_GTTACGGTGGTGACGACGGTTCTCGTGACGAATCTCATGGT	4	0.000833695
TATATTTTTTTCGGTTACTGG_TTTTGCCGGTATTGATTACGGTACTAGTACCTA_GTTTCTATCCTGCCGACTCGTCGTCATTC	4	0.000833695
TATATTTCTACTACTTCTTAAC_CTTGTTGCCACTATTAGTGACGGTAGTAATACCAAT_GCTCGTACTATCGACGGTGACCTGTCTACGTTTTCTTTTAC	4	0.000833695
TCTATTTCTCCGTACGCTTAC_TTTGTTGCCGCTATTGGTTACGGTGCTAATACCTAT_GTTGTTCCGGCTATCGACGGTTCTTTTGTT	4	0.000833695
TATATTTTTCGTTACCATGGT_TTTGTTGCCAGTATTAATTACGGTGCTATTACCTAT_GCTCTGCGTAACGATACGATCTGTTGCTCTGCCGTATTCT	4	0.000833695
TCTATTTTTTACTCTTCTGAC_CTTGTTGCCACTATTGGTGAAGGTAGTACTACCAAT_GCTTGGTACTCTTACCGTTACCATGAC	4	0.000833695
ACTATTTCTTACCTGTCTACT_CTTGTTGCCGTAGTAGTACCAAT_GTTTGGATCGACAACTACTACCATTTTTCT	4	0.000833695
TATATTTTTGACGGTGGTTAC_CTTGTTGCCGGTATTGGTGACGGTGGTACTACCTAT_GTTTCTACTCTGGGTCAGGTTCGTTTTGAC	4	0.000833695
ACTATTTTTTTCTACGACAAC_TTTGTTGCCACTATTGCTCGTGGTACTAATACCAAT_GTTTACTACTACTCTGACTGGCTTGAC	4	0.000833695
TATATTTTTTTCGGTTACTTC_CTTGTTGCCGGTATTGGTTACGGTACTACTACCTAT_GTTCGTAACACTCCGGAAGACTCTCATTACCCGTACCATGGT	4	0.000833695
ACTATTTCTTACCTGTCGAC_TTTGTTGCCGCTATTGATTGGGGTGCTAGTACCAAT_GTTTCTGCTTACTACTACGCTGTTCATGAC	4	0.000833695
ACTATTTTTCCGGCTGAATAC_CTTGTTGCCAGTATTAGTCTGGGTAGTAATACCTAT_GTTGGTCCGCATAACAACGTTGACCTTACT	4	0.000833695
TATATTTTTTTCGTTTACGAA_CTTGTTGCCGGTATTACTTCTGGTGGTAGTACCAAT_GTTTTCTACTCTGTTTACTACGACAACCTGAACTCTTATCTG	4	0.000833695
TATATTTCTCCGCAGTACGGT_TTTGTTGCCACTATTGCTGGTGGTGCTATTACCTAT_GTTGGTAACCGTTACGGTGTTGCTCAGGGTGACTACTTTGCT	4	0.000833695
ACTATTTCTGACCGTCTGATC_CTTGTTGCCAGTATTGCTGACGGTGGTATTACCAAT_GTTTCTTACACTTACTACGACGGTTACGCTGACACTTTTCAG	4	0.000833695
ACTATTTTTCTGCGTGGTGAA_TTTGTTGCCAGTATTGCTGCTGGTAGTAATACCTAT_GTTCATGCTGGTGTTGACTGGCATGACGGTCTGGCTTTTGAC	4	0.000833695
TATATTTTTGCTTACCTGTCT_TTTGTTGCCGGTATTGATCCGGGTGGTAATACCTAT_GTTGAATACCCGTGGTACTACGACTATGAC	4	0.000833695
ACTATTTTTCCGAACGCTGGT_CTTGTTGCCGGTATTGATGACGGTACTACTACCAAT_GTTGACATCAACGACCCGACTGACTTTACT	4	0.000833695
ACTATTTCTCTGTACTACACT_CTTGTTGCCGCTATTAGTCCGGGTGCTAGTACCAAT_GCTCAGCCGGCTGGTACTGACTACCTGTCTGCTGTTTTTGGT	4	0.000833695
ACTATTTTTCTGCGTGGTGAA_CTTGTTGCCACTATTGCTGGTGGTGCTAGTACCAAT_GTTACTCTGTACCAGAACTACAACGTTTCTCGTTCTCTTTGG	4	0.000833695
TATATTTTTGACGAAACTGCT_TTTGTTGCCAGTATGCTTACGGTACTACTACCAAT_GCTTACGTTTACTGGTACGTTTTCTATCTG	4	0.000833695
TCTATTTTTGTTGGTTACGAC_CTTGTTGCCACTATTGATTACGGTAGTAGTACCAAT_GTTCAGGGTACTTGGATCGCTGAATTTGAC	4	0.000833695
ACTATTTCTGACCGTCTGCGT_CTTGTTGCCGCTATTGATATCGGTGGTAGTACCTAT_GCTGACTCTTTCCCGCCGGGTAAATGGTCGACTACTATGGT	4	0.000833695
ACTATTTCTTACGCTTCTAAC_CTTGTTGCCAGTATTGCTTCGGTACTACTACCAAT_GCTAAAAACATCAAAGAATGGAACTTTGAC	4	0.000833695
ACTATTTTTAACCATCCGGAC_CTTGTTGCCACTATTGGTCGTGGTAGTAGTACCTAT_GCTTACTCTTACCTGGCTTACCATGCTGTTGACCCGCATCCG	4	0.000833695
ACTATTTTTAACCATCGTGCT_TTTGTTGCCACTATTGATCAGGGTACTATTACCAAT_GCTGCTAACCATTACAACGCTGACTACATCGCTTCTCATGAC	4	0.000833695
ACTATTTCTGACCGTCTGCGT_CTTGTTGCCGCTATTGGTTACGGTGGTAGTACCAAT_GCTTCTAAATCTGTTTGGCCGTACTATGCT	4	0.000833695
AATATTTCTGACTACGGTTAC_CTTGTTGCCATATTGATATCGGTGGTACTACCAAT_GCTGACCGTGACTCTTCTTCTAAACATGGT	4	0.000833695
TATATTTTTTCTGTTCTGGAC_TTTGTTGCCGGTATTGGTGCTGGTGCTAGTACCAAT_GTTCCGTTCCAGGGTGGTTACCATTAC	4	0.000833695
AATATTTCTACTCATTACTAC_CTTGTTGCCGGTATTAGTGAAGGTAGTAGTACCTAT_GCTTACTACGCTTCTCCGGAAGGTCATGTT	4	0.000833695
ACTATTTTTACTGACATCCGT_TTTGTTGCCGGTATTACTGAAGGTGGTAGTACCAAT_GTTAAACGTATCTACTCTCGTGTTTTTCAG	4	0.000833695
TCTATTTCTCCGTACGAACCG_TTTGTTGCCGGTATTAGTCATGGTGCTACTACCAAT_GCTACTCATTACTCCGTGACGTTTATGCT	4	0.000833695
ACTATTTCTTACCGTAACGAC_TTTGTTGCCACTATTGGTTCTGGTACTAGTACCAAT_GCTACTGACTTCCAGGACGAAGCTCATGAA	4	0.000833695
ACTATTTCTCTGTACTACACT_CTTGTTGCCGGTATTGGTTACGGTACTAATACCTAT_GTTTACACTCTGGACGTTCTGGTTTACTACTGGGACTTTCAT	4	0.000833695
AATATTTCTCCGGCTTACAAC_TTTGTTGCCAGTATTAGTCTGGGTAGTATTACCAAT_GTTCATGGTATCACTGGTCCGTACTTTGCT	4	0.000833695
AATATTTCTACTCATTACTAC_TTTGTTGCCAGTATTAGTCATGGTGCTAGTACCTAT_GTTTACTCACTTCTCCGATCAACCGTACTCAGTCTCATGTT	4	0.000833695
TCTATTTCTCGTGGTCAGTAC_TTTGTTGCCACTATTGATGGTGGTGCTACTACCAAT_GTTAAAGACGACTACTCTCCGTACGGTATCAAAACTTATTAC	4	0.000833695
ACTATTTTTTTCGTTACTACT_TTTGTTGCCGGTATTAATCAGGGTGGTATTACCAAT_GCTCTGCGTTCTCGTCTGCCGTCTTACGTTCTGACTTATAAC	4	0.000833695
ACTATTTTTTTCTGGTCTTC_TTTGTTGCCGCTATTGATTACGGTGCTAGTACCAAT_GCTACTACTGCTTACTACCTGTGGTCTTACCCGGACTATTGG	4	0.000833695
TCTATTTTTGTTGGTTACGAC_CTTGTTGCCGGTATTGATGCTGGTGGTACTACCAAT_GTTTACACTGAATCTCGTACTCTGTACACTCTGCTTTCT	4	0.000833695
AATATTTCTACTCATTACTAC_CTTGTTGCCGGTATTGGTCCGGGTGCTAATACCAAT_GTTCTGCTGTACACTCAGTCTTCTCATTAC	4	0.000833695
AATATTTCTGACGACGCTCGT_CTTGTTGCCGGTATTGGTGACGGTGGTAGTACCTAT_GTTTCTCGTGCTCGTGGTGTTGGTACTGGTTCTCAGTTTGTT	4	0.000833695
ACTATTTTTAACCATGACTCT_CTTGTTGCCGGTATTGGTGCTGGTACTAGTACCAAT_GCTACTTACACTCGTGGTGCTTACCAGGCTCTGCTGCATATC	4	0.000833695
ACTATTTTTAACCATGCTGAA_CTTGTTGCCACTATTAGTCAGGGTGCTATTACCAAT_GTTTCTTACACTCCGTCTACTGGTTTTTAC	4	0.000833695
ACTATTTCTCTGTACTACATC_TTTGTTGCCACTATTAGTACTGGGTGCTACTACCAAT_GTTGACGACACTTACTACACTTCTCGTCTGGACCGTTATTTC	4	0.000833695
ACTATTTTTAACCATTACGAC_TTTGTTGCCGGTATTGATATCGGTACTACTACCAAT_GCTGTTTCTAACCAGACTCCGGGTCATGTT	4	0.000833695
TATATTTTTGCTTACCGTGGT_CTTGTTGCCAGTATTACTCTGGGTGCTAATACCTAT_GCTCAGTACCCGGACTCGTTATCCTTTCT	4	0.000833695
TTATTTTTCGTGGTGGTGTT_TTTGTTGCCACTATTACTTGGGGGGTAGTACCTAT_GCTGCTTCTAAAGTTTGGCAGGACCTTACT	4	0.000833695
AATATTTCTCCGGCTTACATC_TTTGTTGCCACTATTGATGGTGGTACTACTACCTAT_GCTCTGCCGCGTCACTTCGCTACTCATGCT	4	0.000833695
TATATTTTTTCTTGGTCTGGT_TTTGTTGCCACTATTGATGACGGTGCTATTACCTAT_GTTGTTGTTGCTACTGCTTACATCCATGAC	4	0.000833695
ACTATTTCTGACCGTCGTGGT_CTTGTTGCCAGTATTAATTACGGTACTACTACCAAT_GTTTGGTACCGTGTTGTTTACTACTCTTACTTCTACCATGTT	4	0.000833695
ACTATTTTTAACCATTCTACT_CTTGTTGCCGGTATTAGTTACGGTGGTACTACCAAT_GTTTCTCATGCTGACCGTTACGTTTTTGCT	4	0.000833695
TATATTTTTGCTTACCTGGAC_CTTGTTGCCGGTATTGCTTACGGTACTATTACCAAT_GTTTACGCTTGGGCTGTTTACGTTCTTCCG	4	0.000833695
TCTATTTTTGTTGGTTACCTG_TTTGTTGCCAGTATTGATGACGGTGGTACTACCTAT_GCTCATGACGGTGACGAACTGTTCCTTCGT	4	0.000833695
ACTATTTCTGTTTTCCCGGAA_TTTGTTGCCACTATTAGTTACGGTGCTAATACCAAT_GGTGGTGACGGTACGTTACTACTTTTTAC	4	0.000833695
TATATTTTTGACTACTCTCGT_TTTGTTGCCAGTATTGCTGTTGGTGGTATTACCAAT_GTTACTTACGACGACGACGTTGACCATGAA	4	0.000833695
TATACGTTAC_TTTGTTGCCGCTATTGGTGGTGGTAGTACCAAT_GCGTCTCAGCCGGCTTACTATCGT	4	0.000833695
TCTATTTCTCGTGGTCAGGGT_CTTGTTGCCACTATTAGTACTGGTGGTAATACCAAT_GCTATCGTTGTTGAATACACTGACTATGGT	4	0.000833695
AATATTTCTGACGACGCTGCT_CTTGTTGCCAGTATTGCTGTTGGTGCTAGTACCAAT_GTTGTTGTTTACGCTGACGGTGGTTATGCT	4	0.000833695
ACTATTTCTCTGTACTACATC_TTTGTTGCCAGTATTAGTTACGGTGGTACTACCTAT_GTTCAGCGTTACCATCGTGGTGTTCATGTT	4	0.000833695
TATATTTTTCGTCTGGCTCGT_TTTGTTGCCGCTATTGCTTACGGTAGTATTACCAAT_GTTGTTTTCTCTGACCTGAACTACTTTTAC	4	0.000833695
ACTATTTCTGACCGTCGTGTT_CTTGTTGCCGGTATTGCTGGTGGTAGTATTACCTAT_GCTAACTGGGGTATCTACTACTACTTTTAC	4	0.000833695
TCTATTTTTTGGCGTCATGAC_TTTGTTGCCGCTATTAGTATCGGTACTAATACCTAT_GTTGGTCGTTACCCGCGTTACCGACTTCTGGGGTCAGCATGCT	4	0.000833695
AATATTTCTCGTCCGGGTGCT_CTTGTTGCCGCTATTACTTACGGTAGTATTACCAAT_GCTCATGAC	4	0.000833695
AATATTTCTACTGTTCCGGTT_CTTGTTGCCAGTATTGGTCATGGTACTAGTACCAAT_GTTCCGGACGCTGGTAACTGGGACCTTGAC	4	0.000833695
ACTATTTTTACTTCTTCTCTG_TTTGTTGCCAGTATTGCTTACGGTAGTAATACCAAT_GCTGGTGACTTC	4	0.000833695
ACTATTTTTCCGAACGCTTAC_CTTGTTGCCGGTATTAGTGCTGGTACTACTACCTAT_GTTCCGGACTACTACCAGGACGGTTCTGCTCCGTACTTTCAG	4	0.000833695
ACTATTTCTTACCTGTACGTT_TTTGTTGCCACTATTAATCAGGGTGGTACTACCTAT_GTTTCTTACGGTACTACTCCGCGTCTTTCT	4	0.000833695
ACTATTTCTCTGTACTACACT_TTTGTTGCCGGTATTGGTTCTGGTAGTACTACCAAT_GGCTCTGCATAAA	4	0.000833695
ACTATTTTTACTTCTTCTGAC_CTTGTTGCCGCTATTACTGACGGTACTATTACCTAT_GTTCAGTCTACTCCGGACCGTCTGTATCAG	4	0.000833695
AATATTTCTGACGACGCTGAC_CTTGTTGCCACTATTGCTGGTGGTAGTAGTACCAAT_GCTAACTGGCGTTGGTACGACTCTTATAAA	4	0.000833695
TATATTTTTTTCGTTTTCTAC_TTTGTTGCCGGTATTAATGGTGGTGGTAATACCTAT_GCTGAAGGTCTGGACCAGGACGAAGGTTTCGTTTGGCTTTAC	4	0.000833695
AATATTTCTGACGACGCTGAC_CTTGTTGCCACTATTACTGGTGGTGGTAATACCTAT_GTTACTTACACTTACGGTCCGTACCATTCT	4	0.000833695
AATATTTCTCCGGCTTACACT_CTGTTGCCACTATTGCTATCGGTGGTACTACCAAT_GCTGGTGTTGGTGCTTTACT	4	0.000833695
TATATTTCTCCGACTGACGAA_TTTGTTGCCGGTATTACTAACGGTGCTATTACCAAT_GTTGGTGCTTCAAATCTGGTACTTTTTCT	4	0.000833695
ACTATTTCTGACCGTCCGTCT_TTTGTTGCCAGTATTAATTACGGTGCTAGTACCAAT_GTTTCTTACCGTAACTGGGACCATTATGAC	4	0.000833695
AATATTTCTACTGTTCATGAC_TTTGTTGCCGCTATTGATACTGGTAGTAATACCAAT_GCTAACGGTGGTTCTGACGGTATCCATGTT	4	0.000833695
ACTATTTTTTCTTCTTACTAC_CTTGTTGCCACTATTGCTCTGGGTGCTAGTACCAAT_GCTTACTCTTACATCACTGTTGTTTACCGTTACCCGCATTAC	4	0.000833695
AATATTTCTACTCATTCTGAC_TTTGTTGCCACTATTACTTACGGTACTAGTACCAAT_GCTCTGGGTGACAACGACGACGACCATGAC	4	0.000833695
TATATTTTTGACTACTCTGAC_CTTGTTGCCGGTATTAATTCTGGTAGTAATACCAAT_GTTCCGCGTTTCCTGTCTATCGGTGGTGGTGAAGGTCATCCG	4	0.000833695
TATATTTTTTCTTGGTTCTAC_CTTGTTGCCGGTATTGGTATCGGTGCTAATACCTAT_GCTTACTACCGTCATCGTGACTACCTTGGT	4	0.000833695
ACTATTTTTCCGCGTTACTAC_CTTGTTGCCGGTATTAGTTGGGGTGCTAGTACCTAT_GTTGAAATCTCCGTGCTATCGTTTACTACTACTCCTTGGT	4	0.000833695
TATATTTTTTCTTTACATCGAC_CTTGTTGCCGCTATTAATTACGGTAGTAGTACCAAT_GTTGTTGCTTACCATTACGAATACGACTACTGGCTGTATTC	4	0.000833695
ACTATTTCTCTGTACTACCGT_TTTGTTGCCGCTATTGCTTCTGGTGGTATTACCTAT_GGCTCCGAAATACGGTCATAAAGGTTTCTATTAC	4	0.000833695
ACTATTTCTTACCTGTACTAC_CTTGTTGCCGCTATTGATCAGGGTAGTACTACCAAT_GTTTCTCCTGACCTGTGGTACTGGCGTTGGTACCATCTTGTT	4	0.000833695
TATATTTTTATCTCTGTTACT_TTTGTTGCCAGTATTAGTGAAGGTGCTACTACCAAT_GCTGACTACCCGGAATACTTCGGTTTTTTC	4	0.000833695
TCTATTTCTCCGTACGACCTG_CTTGTTGCCGCTATTGATCAGGGTGGTATTACCAAT_GCTTGGGGTATCGCTACTTCTCGTTCTTACGGTAAACTTACT	4	0.000833695
AATATTTCTACTCATTCTGGT_CTTGTTGCCACTATTACTTACGGTGCTAATACCAAT_GTTGAAAAATGGGCTGCTTACGTTCCGGACTACTACCTTGAA	4	0.000833695
TATATTTCTACTTCTGACACT_CTTGTTGCCGGTATTGATCTAGGTACTAATACCAAT_GTTGGTCTGTACTCTTACCAGTATTCT	4	0.000833695
ACTATTTCTTACCTGTACTAC_CTTGTTGCCGCTATTACTTACGGTAGTAATACCAAT_GCTTCTTCTGTTCTGCTGCAGGTTCTTTCT	4	0.000833695
ACTATTTTTACTTCTTCTACT_TTTGTTGCCGGTATTGCTGACGGTGCTACTACCAAT_GCTTACGGTGCTTCTACCTGTCTCATGTT	4	0.000833695
TCTATTTCTCCGTACGACCGT_TTTGTTGCCAGTATTACTGCTGGTGCTATTACCAAT_GTTTACTCTCGTGCTGCTTACCAGTTTCCG	4	0.000833695
ACTATTTCTGACCGTCCGTAC_TTTGTTGCCACTATTGCTGAAGGTGCTATTACCAAT_GTTTCTACTGCTGAATACGTTTCTTACACTGAAACTTTTACT	4	0.000833695
ACTATTTTTAACCCGCATCAT_TTTGTTGCCACTATTAGTATCGGTACTAGTACCAAT_GTTGACGTTTACGGTGAAGACCCGTCTGACGACTACCTTTGG	4	0.000833695
ACTATTTCTTACGCTTACTTC_TTTGTGCCGCTATTGGTTACGGTGGTATTACCAAT_GTTTCTGCTACTGGTGACTCTACTCATGCT	4	0.000833695
ACTATTTTTAACCCGCAGTAC_TTTGTTGCCGCTATTAATTACGGTGGTAGTACCTAT_GTTATCATCTGGTACGGTACTACTGGTATCTCTTACCTTCCG	4	0.000833695
AATATTTCTACTGTTCAGTCT_TTTGTTGCCGGTATTAGTCCGGGTGGTACTACCAAT_GCTCTGTACGACGCTGACATCTGGTCTCCGGACGTTCATGAC	4	0.000833695
TATATTTTTGACGAACAGGTT_CTTGTTGCCGCTATTAGTGGTGGTAGTACTACCTAT_GCTGACTACTGGTACTACTCTGACCGTACTGGTCTGTTTGGT	4	0.000833695
TATATTTTTGCTTACCGTTAC_CTTGTTGCCGGTATTGGTATCGGTAGTATTACCAAT_GCTGACCCGTGGTATTCT	4	0.000833695
ACTATTTTTAACCCGATC_CTTGTTGCCGGTATTGATTACGGTAGTACTACCAAT_GTTCTGTACTCTGGTCAGATCGCTTACACTGTTGACCTTGTT	4	0.000833695
ACTATTTTTAACCCGATCGTT_CTTGTTGCCGCTATTAATTACGGTAGTAATACCAAT_GCTGACTCTGGTACTGCCCGTCTTACGGTCGTTGGCTTGTT	4	0.000833695
ACTATTTTTTTCGACCAGTAC_TTTGTTGCCAGTATTGCTAACGGTGGTATTACCAAT_GCTATCCGTCCGTACAAATGGGACCATGGT	4	0.000833695
TATATTTTTTCTGTTCGTTAC_TTTGTTGCCGGTATTGATTACTGTACTAGTACCAAT_GTTGGTTACAACCCGGACAAAGACCGTGACTACGACTATGAA	4	0.000833695
ACTATTTCTTACCGTAAATAC_CTTGTTGCCGCTATTGATCAGGGTGGTAGTACCTAT_GTTGCTACTACTTGGATCTACTGGGGTTACTGGTACTATCTG	4	0.000833695
TATATTTTTGCTTACCGTTGG_CTTGTTGCCACTATTGATTCGGTACTAGTACCAAT_GTTTTCTACGACTTCATCTTCGACCCGGAAGACGTTCATGGT	4	0.000833695
ACTATTTCTTACCTGTACGTT_CTTGTTGCCGGTATTAATGACGGTACTACTACCTAT_GCTTACCAGGCTGACAACACTATCCAGCCGCTGGGTTTTTAC	4	0.000833695
ACTATTTCTTACCGTAACGAC_CTTGTTGCCAGTATTGATTACGGTGGTATTACCTAT_GCTTCTTACTACATCCCGTACCGTTCTGACGCTTACCATGGT	4	0.000833695
AATATTTCTACTCATTACTAC_TTTGTTGCCACTATTACTCAGGGTACTACTACCTAT_CGTTCTGACTTCGACTACGACGTTCATTCT	4	0.000833695
AATATTTCTACTCATTACTAC_TTTGTGCCGCTATTGATTACGGTGCTAGTACCTAT_GCTTACACTGCTTCTCGTCCGGACCATACT	4	0.000833695
TATATTTTTGCTTACCTGTAC_CTTGTTGCCGCTATTAATTACGGTAGTAGTACCAAT_GCTTACGACGTTTCTTACGTTATCTCTGCTTACTCTTATTAC	4	0.000833695
ACTATTTTTAACCATGACCTG_TTTGTTGCCGCTATTGGTAACGGTACTAATACCTAT_GTTCGTACTTACTACGTTTACCCGCATAAC	4	0.000833695
ACTATTTTTCTGCGTGGTGAC_CTTGTTGCCACTATTGGTAACGGTGCTAGTACCAAT_GTTACTCAGATCATCGACGCTCGTCTTTCT	4	0.000833695
ACTATTTCTGACCGTCTGACT_TTTGTTGCCGCTATTGCTGGTGGTACTATTACCAAT_GTTCGTGAACCGGGTACTTACCCGTATGGT	4	0.000833695
ACTATTTTTCCGCCGGACCAG_CTTGTTGCCGCTATTGATTACGGTGGTAATACCTAT_GCTGGTGACTACCATTACTACGTTTATTAC	4	0.000833695
ACTATTTTTAACCATCTGAAA_TTTGTTGCCACTATTGGTTACGGTGGTATTACCAAT_GTTTACAACGTTGTTTACGACTCTTATTAC	4	0.000833695
TCTATTTTTTGGTACTACGAA_TTTGTTGCCACTATTGATTACGGTACTACTACCAAT_GCTGAAGACTACGACGTTGTTGCTTTTGGT	4	0.000833695
TCTATTTCTCCGTACGAATTC_TTTGTTGCCAGTATTGCTAAAGGTGCTAATACCTAT_GTTTCTACTGGTCTGTACCGTACCTTATCAG	4	0.000833695
TATATTTTTGACGGTGTTCGT_TTTGTTGCCGCTATTGCTACTGGTACTAATACCAAT_GTTGGTGACTCTGGTTACACTTACTTTCGT	4	0.000833695
ACTATTTTTAACCATTCTGAA_CTTGTTGCCGCTATTGCTACTGGTGGTATTACCAAT_GCTGACCGTTACTGGGGTGTTTGGTATTCT	4	0.000833695
ACTATTTCTTACGCTTACTTC_TTTGTTGCCGCTATTAATCCGGGTGGTACTACCTAT_GTTGGTGACGGTTGGTCTTTCACTTACTCTTGTGTTTATCGT	4	0.000833695
ACTATTTTTCCGGCTCTGTCT_TTTGTTGCCAGTATTGCTCTGGGTAGTAGTACCTAT_GCTCGTGACGCTGGTGTTGCTTACCATACT	4	0.000833695
AATATTTCTGACTACGGTGTT_TTTGTTGCCACTATTAATACTGGTAGTAGTACCAAT_ATAAC	4	0.000833695
TATATTTTTTTCGTTGTTTCT_CTTGTTGCCGCTATTGATGTTGGTACTATTACCAAT_GCTTACTACATCGGTGGTTGGTGGCTTATC	4	0.000833695
TATATTTTTGCTTACCGTTCT_TTTGTTGCCACTATTGGTACTGGTAGTAGTACCTAT_GCTCATCAGTACACTCATGTTGACCATGAC	4	0.000833695
ACTATTTTTCCGCCGGACACT_TTTGTTGCCGCTATTAGTTACGGTACTAGTACCAAT_GTTGAATCTCGTGGTGACGCTCCGATCCCGTACGACTTTCGT	4	0.000833695
TATATTTCTCATTACACTTCT_CTTGTTGCCAGTATTGGTAAAGGTGGTATTACCAAT_GCTTCTTACCGTTGGGGTCTGATCTATCAT	4	0.000833695
TATATTTCTAAATACGACGAC_CTTGTTGCCGCTATTGCTACTGGTGCTAGTACCTAT_GCTCGTGTTGCTGTTGGTCCGGACTTTGTT	4	0.000833695
TATATTTTTCGTGGTGCTTTC_TTTGTTGCCACTATTGGTGACGGTAGTATTACCAAT_GTTTTCGGTCGTGCTCAGTCTGACCCGGACACTCAGCATTAC	4	0.000833695
TATATTTTTGCTTACCGTTGG_CTTGTTGCCACTATTGATTACGGTACTAGTACCTAT_GCTTACGCTGTTTTCTACTACTCTTACTACCCGCGTCATGAC	4	0.000833695
AATATTTCTACTGTTCATGAC_CTTGTTGCCGGTATTAATGACGGTGCTAATACCAAT_GCTTCTACTCGTACTGTTTACGTTTATGGT	4	0.000833695
AATATTTCTCCGTACGGTGAC_CTTGTTGCCAGTATTGATTACGGTAGTAATACCTAT_GTTTGGACTCCGACTCGTCTGGGTCCGTACTACTACTTTCAT	4	0.000833695
ACTATTTCTGACCGTCCGTCT_CTTGTTGCCGCTATTGATACTGGTGGTATTACCAAT_GTTTCTTCTGACTCTGACTTCGCTTACGTTGAACAGTATGGT	4	0.000833695
TCTATTTTTTACTACTGGTAC_CTTGTTGCCGGTATTGGTCTGGGTACTACTACCAAT_GTTGAAGGTGACCAAGCTGCGTTACTATGTT	4	0.000833695
TCTATTTCTCCGTACGCTTAC_CTTGTTGCCACTATTACTTACGGTGCTATTACCTAT_GTTCAGGGTTACGCTATCATCAACCTGTACGCTGGTTTTTCT	4	0.000833695
ACTATTTTTAACCCGTCTCCG_CTTGTTGCCGGTATTGGTTACGGTGCTATTACCTAT_GCTGACGACGCTTCTGTTGTTACTCATGAC	4	0.000833695
TATATTTTTGCTTACATCGGT_CTTGTTGCCACTATTACTCCGGGTGCTAATACCTAT_GCTGACTACCTGGTTTCTCGTCCGCGTGCTTCTGACTATGAA	4	0.000833695
ACTATTTTTCCGAACGTTGAC_TTTGTTGCCGCTATTACTGACGGTACTATTACCAAT_GCTGGTCCGCAGGACCATTCTGACTATTCT	4	0.000833695
TATATTTTTTCTATCCAGTAC_CTTGTTGCCACTATTGCTTCTGGTAGTAGTACCAAT_GTTATCGGTGCTTACCCGGGTACTCTTCGT	4	0.000833695
TATATTTTTTCTATCCAGGGT_TTTGTTGCCGCTATTGCTCATGGTACTAATACCAAT_GTTTACACTTGGGGTTCCTGCAGTTTGAC	4	0.000833695
TATATTTTTATCTCTGACGAA_TTTGTTGCCGCTATTAGTTACGGTAGTATTACCTAT_GTTACTCGTCATCGTGACTCTGACTTCACTTCTGACCTTGTT	4	0.000833695
TATATTTTTCGTCTGGGTTCT_CTTGTTGCCGCTATTGATTACGGTAGTATTACCTAT_GCTTCGACTCTTACGTTCCGTACTATGTT	4	0.000833695
TCTATTTCTCCGTACGACTCT_CTTGTTGCCGCTATTGGTGACGGTAGTATTACCAAT_GTTAACCCGGAAGACTGGTACGACTATACT	4	0.000833695
ACTATTTCTTACGCTTACTAC_TTTGTTGCCAGTATTGCTCTGGGTGCTAATACCAAT_GTTCGTACTCTGGGTAAAACTCATGCTTGGGACGGTTATGTT	4	0.000833695
ACTATTTCTGACCGTATCCCG_TTTGTTGCCACTATTGGTTACGGTAGTACTACCTAT_GCTGCTCGTCTGTCTTACCGTGGTCTTCGT	4	0.000833695
ACTATTTTTCCGCGTTACTCT_CTTGTTGCCACTATTAGTGACGGTAGTATTACCTAT_GCTTTCTCTGACAAACAGGGTCGTGTTCCGTACTCTCTTCGT	4	0.000833695
ACTATTTCTGACCGTATCCGT_TTTGTTGCCAGTATTAATCCGGGTGCTACTACCAAT_GCTTCTCAGTACAACCCGGACGGTCTTTAC	4	0.000833695
TATATTTTTTCTATCATCGGT_CTTGTTGCCAGTATTAGTTACGGTAGTAGTACCAAT_GCTTCTTTCCCGTACGCTGACGACTCTTCTGCTCGTTATGTT	4	0.000833695
ACTATTTTTCCGGCTCGTTAC_TTTGTTGCCGGTATTAGTAACGGTGCTATTACCAAT_GCTGACTGGCGTTACCCAGGCTCCGTTTACT	4	0.000833695
AATATTTCTCCGGCTTACGTT_TTTGTTGCCAGTATTAGTGAAGGTGGTAATACCTAT_GCTGGTGGTAAAGGTGACCCGTACACTTGGTACCCGCATGGT	4	0.000833695
ACTATTTTTTCTTCTTACGCT_TTTGTTGCCGGTATTGGTCATGGTACTATTACCAAT_GCTGACTACGACTACACTGTTGTTCATTTC	4	0.000833695
ACTATTTCTTACGCTTACTAC_TTTGTTGCCAGTATTGATTACGGTGCTAGTACCAAT_GTTCGTGACAACCATCCGTACATCGGTCGTACTTACCATGAC	4	0.000833695
TATATTTTTTTCGTTCATGCT_TTTGTTGCCAGTATTGGTCATGGTAGTAGTACCTAT_CAGACTTTACGCTCGTGGTGCTTGGGGTGACGTTCCGGCTCATTCT	4	0.000833695
AATATTTCTGACGACGGTGAC_CTTGTTGCTATTGCTTCGGTGCTACTACCAAT_GACCGTCCGCATGGT	4	0.000833695
ACTATTTCTCTGTACTACTAC_CTTGTTGCCGCTATTAGTCGTGGTACTACTACCAAT_GCTTACTCTAACTCTTACTACACCTCATGACGGTACTCTTTAC	4	0.000833695
TATATTTTTGACTACTCTTAC_TTTGTTGCCGCTATTAATTACGGTGGTACTACCAAT_GCTCCGGACTGGTACATCGCTTCTTATTTC	4	0.000833695
AATATTTCTACTGTTACTGCT_CTTGTTGCCAGTATTGGTTACGGTACTACTACCAAT_GTGTTCTGTTCCGTCGTGACTACCTTGGT	4	0.000833695
TATATTTTTGACTACTCTTAC_TTTGTTGCCACTATTGGTGACGGTACTAGTACCTAT_GCTCGTCCGCGTGGTCCGGGTTCTACTACTGGCATTTTCCG	4	0.000833695
AATATTTCTGACGACGGTGAC_CTTGTTGCCGGTATTGATGTTGGTACTAATACCTAT_GCTGGTTCTCAGCATGACGGTCTGTTTTCT	4	0.000833695
ACTATTTCTTACGCTTACTAC_TTTGTTGCCATATTGATTACGGTACTATTACCAAT_GCTCCGCTGAACATCGACGCTGACTTTATC	4	0.000833695
ACTATTTTTACTTCTTACTAC_TTTGTTGCCGGTATTGATGCTGGTAGTACTACCTAT_GTTAACAACTACTACGGTCCGCAGCATCCG	4	0.000833695
AATATTTCTCCGGCTTACGGT_CTTGTTGCCGCTATTAGTCGTGGTAGTACTACCAAT_GTTGTTCGTCCGGTTCCGTACCGTTATTAC	4	0.000833695
AATATTTCTCCGGCTTACGGT_CTTGTTGCCAGTATTGGTGCTGGTGGTACTACCTAT_GCTCTGTCTTCTTACTACACTGCTCATGAC	4	0.000833695
TCTATTTTTGTTGGTGTTGTT_CTTGTTGCCAGTATTGCTATCGGTAGTACTACCTAT_GTTACTTTCGACGGTGTTAAAACCTGGTCGTCTGGGTCATGAC	4	0.000833695
ACTATTTTTACTGACAAACGT_CTTGTTGCCAGTATTGATAACGGTAGTACTACCAAT_GTTACTTCTCATGGTGTTTCCTGGCTCGTGACGCTCTTTAC	4	0.000833695
ACTATTTTTAACCCGTACACT_CTTGTTGCCACTATTGCTGACGGTGGTACTACCAAT_GTTGTTTCTCGTCTGGACTACTCTCATCCG	4	0.000833695
TCTATTTCTCCGTACGAC_CTTGTTGCCAGTATTAATTACGGTACTACTACCTAT_GTTGCTCTTGGT	4	0.000833695
TATATTTCTAAAATCTCTGAC_CTTGTTGCCGCTATTAGTACTGGTACTAGTACCAAT_GTTGACCCGGAAAACCTGTACACTAAATACTACGTTCTTTAC	4	0.000833695
TCTATTTTTTACTCTTCTGCT_TTTGTTGCCGCTATTGATTACGGTGGTAGTACCAAT_GTTCATATCTACTCTACTGGTTACGACTACTACCTGCTTCTG	4	0.000833695
ACTATTTCTGACCGTACTGGT_TTTGTTGCCGCTATTGGTGACGGTACTATTACCAAT_GTTTACGAACGTGAAGACCGTCGTGGTGACCGTCATTATCCG	4	0.000833695
ACTATTTCTTACGCTTACTAC_TTTGTTGCCACTATTGGTGACGGTACTACTACCTAT_GTTGCTTACGGTACTGACCCGACTCATCAT	4	0.000833695
TATATTTTTTTCGTTACTCCG_CTTGTTGCCGGTATTAGTCGTGGTAGTAGTACCAAT_GCTTACTCTTACCAGGAAGTTTCTATGTT	4	0.000833695
AATATTTCTGACGACGGTGCT_TTTGTTGCCGGTATTAGTTCTGGTGGTACTACCTAT_GTTGACGACGGTAAATACAACTACTAGAC	4	0.000833695
TATATTTTTGACGGTGGTTGG_TTTGTTGCCGCTATTGCTGACGGTGCTACTACCAAT_GTTTCTTACGACTACGACCTGTACTATGCT	4	0.000833695
ACTATTTCTTACGCTTACTAC_TTTGTTGCCAGTATTAATCCGGGTGCTAGTACCTAT_GTTCCGGTTTACTACTACTACGAATACCTGGCTACTCTTGTT	4	0.000833695
ACTATTTTTAACCCGGTTGAA_CTTGTTGCCGGTATTGATGTTGGTAGTAATACCTAT_GTTGCTGCTTACGACTACTACCATCGTTACTACCATTACTATGAC	4	0.000833695
ACTATTTTTCCGGCTCGTTAC_CTTGTTGCCAGTATTAATTTCGGTACTATTACCAAT_GTTCAGCGTAACGACTACGTTGGTGCTCGTTTCGAATATTAC	4	0.000833695
AATATTTCTACTCCGAACTAC_TTTGTTGCCGCTATTGGTTACGGTACTAGTACCTAT_GCTAAAGGTACTGGTGGTTCTAAATATGAC	4	0.000833695
TATATTTCTACTCCGTAC_TTTGTTGCCACTATTAGTTCTGGTGCTAGTACCAAT_GCTTACTACTGGTACTACTTCTGGCGTGGTGACGCTCTTTGG	4	0.000833695
TATATTTCTACTTACTGGTAC_CTTGTTGCCACTATTAGTACTGGTACTAGTACCAAT_GTTGTTTTCCTGTTCGACACTCGTGTTACTCAGGACCTTGAC	4	0.000833695
TCTATTTCTCGTGGTACTCGT_CTTGTTGCCGCTATTAATCGTGGTGCTACTACCAAT_GCTCGTTACCAGAACCCGGACACTCTTCGT	4	0.000833695
ACTATTTTTCTGTACACTGTT_TTTGTTGCCACTATTACTAACGGTACTAATACCAAT_GCTCCGTTCTACGGTTACCATCTGCATGAC	4	0.000833695
AATATTTCTCCGTCTGTTTTC_CTTGTTGCCAGTATTGATATCGGTGCTAGTACCAAT_GTTTACACTTACGTTGTTGGTACTAACGCTTTCTACCATGAC	4	0.000833695
TATATTTTTGCTTACCAGTAC_TTTGTTGCCGCTATTACTTACGGTGCTATTACCAAT_GTTCTGCATTACTTCGACGGTTACTTTCGT	4	0.000833695
ACTATTTCTCTGTACTACTAC_CTTGTTGCCGGTATTGGTTCTGGTAGTAATACCTAT_GTTTACGTTTCTTACTACTCTTACCATATC	4	0.000833695
TCTATTTTTTGGCGTGACAAC_CTTGTTGCCACTATTAGTCCGGGTAGTAATACCAAT_GTTGCTACTCGTGCTTCTGGTGGTTACGCTGAACATCGT	4	0.000833695
ACTATTTTTACTGTTCGTTAC_CTTGTTGCCGCTATTGGTGCTGGTACTAGTACCTAT_GCTCTGTTCTACTACACTCTGCGTCAGTACGGTGGTTTTGGT	4	0.000833695
TATATTTTTATCTCTCTGGTT_TTTGTTGCCACTATTGGTGGTGGTAGTACTACCAAT_GCTGGTTGGAAAACTAAAGGTGGTTATGAC	4	0.000833695
ACTATTTCTCTGTACTACTAC_CTTGTTGCCGGTATTGCTGCTGGTAGTACTACCTAT_GCTGCTGACACTGCTAAATACATCGGTTACGGTGTTTATCGT	4	0.000833695
TATATTTTTTTCGTTAACGGT_TTTGTTGCCGCTATTACTGAAGGTAGTACTACCTAT_GTTTCTCTGTCTGGTTACGCTCCGTACCGTGACGACTTTTCT	4	0.000833695
ACTATTTCTGTTTTCGTTTCT_CTTGTTGCCGGTATTGCTGGTGGTAGTAATACCAAT_GTTTTCGGTGACAACGCTTGGCGTGCTGACCATGTTTATCTG	4	0.000833695
TATATTTTTTTCGTTAACTCT_CTTGTTGCCACTATTACTGACGGTAGTACTACCAAT_GTTAACTACGACGTTAACTTCTCTATCGAAGGTGTTCATGAC	4	0.000833695
ACTATTTTTAACCCGTACACT_CTTGTTGCCAGTATTACTGCTGGTGGTAGTACCAAT_GCTCAGGACTCTGGTCCGGACAAATATGCT	4	0.000833695
TATATTTCTACTTACGGTGGT_TTTGTTGCCACTATTGATGTTGGTACTAGTACCTAT_GTTTACCGTTACTACAACTACGCTTGGTCTCCGTTTATC	4	0.000833695
AATATTTCTGACGACGGTGAC_CTTGTTGCCGGTATTAATGTTGGTGCTATTACCTAT_GTTTCTCTGTACTACTGGGTTTTCCTTTCT	4	0.000833695
ACTATTTCTTACCGACAACGAC_CTTGTTGCCGCTATTACTAAAGGTACTAGTACCAAT_GTTACTACTGGTGACGGTCTGGAACTTTAC	4	0.000833695
TATATTTTTATCTCTGACTAC_TTTGTTGCCGCTATTAGTAACGGTGGTACTACCAAT_GTTGACGGTGGTTTCGCTTACCGTCTTTCT	4	0.000833695
ACTATTTCTGTTTTCGTTACT_CTTGTTGCCAGTATTACTGACGGTACTAATACCAT_GCTTGGTCTCGTGAAGAATACTACCATGTT	4	0.000833695
TCTATTTTTTACTACTGG_CTTGTTGCCGCTATTAATTACGGTGGTACTACCTAT_GTTGGTCCGGGTAAATACATCCCGTACCGTTACGCTCATTCT	4	0.000833695
TATATTTTTTTCGGTTGGTTC_CTTGTTGCCACTATTGCTTTCGGTACTAGTACCAAT_GTTCGTGAACAGACTCGTTCTGGTGTTTACGAATTCCTTGGT	4	0.000833695
ACTATTTTTAACCCGTACGGT_CTTGTTGCCACTATTGATTGGGGTACTACTACCTAT_GCTTCTACTCGTCGTCCGGGTCATGGTGCTTTCCGTCTTGCT	4	0.000833695
TATATTTTTGACGAACTGTTC_CTTGTTGCCGGTATTGGTCTGGGTACTAGTACCTAT_GCTGGTTACAACGCTTCTGGTTCTCTTCGT	4	0.000833695
TCTATTTTTGTTGGTGTTCAG_CTTGTTGCCAGTATTACTGACGGTGGTATTACCAAT_GCTCTGGACCATACTCCGGGTGCTTACAACTCTGTTCTTAAC	4	0.000833695
ACTATTTTTAACCCGTACGCT_TTTGTTGCCAGTATTAGTTACGGTGCTACTACCTAT_GCTGACTACTCTGGTCTGGACAAACGTGTTACTTACCATTGG	4	0.000833695
ACTATTTCTCTGTACTACTCT_TTTGTTGCCGCTATTGGTGTTGGTACTACTACCAAT_GCTGGTTGGGCTGGTCGTTACCTGCATTCT	4	0.000833695
ACTATTTCTCTGTACTACTCT_TTTGTTGCCAGTATTGATGACGGTGCTAGTACCTAT_GCTTACTTCCTGACTTACCAGTCTTTTATC	4	0.000833695
ACTATTTCTTACCCGTTGGGAC_TTTGTTGCCAGTATTGCTTACGGTGGTACTACCTAT_GCTAACTACGTTCAGGAAGGTCCGCCGGGTTCTTACTATTCT	4	0.000833695
TATATTTTTGACGAACTG_CTTGTTGCCGGTATTGATTCTGGTGCTACTACCAAT_GCTCTGTACTCATCGACCGTTACCATTCT	4	0.000833695
AATATTTCTAACTGGTCTCT_TTTGTTGCCGCTATTAATTCTGGTAGTAGTACCAAT_GCTGACGGTGACGACAACGACGCTGACGGTGCTTGGGACCTGTATTCT	4	0.000833695
TATATTTTTTCTTTCCGTGAC_CTTGTTGCCACTATTGCTCGTGGTAGTAGTACCAAT_GCTCAGCCGGGTCAGGCTAACTCTCTGGACTATCTG	4	0.000833695
ACTATTTTTACTGTTCGTTAC_TTTGTTGCCGGTATTAGTTACGGTGGTATTACCAAT_GTTCAGCTGCCGCGTTGGAACTACCTTGCT	4	0.000833695
ACTATTTTTAACCCGTACGGT_TTTGTTGCCGCTATTGATGCTGGTGGTATTACCAAT_GTTTACGTTGCTGACAACGGTTACCATACT	4	0.000833695
AATATTTCTGACGACGGTTAC_CTTGTTGCCAGTATTACTTACGGTGGTAATACCAAT_GCTTACCCGTACCTGATCCGTCCGTACTTCGGTCATTACACTCAGTCTTATCCG	4	0.000833695
TCTATTTCTCCGTACGCTGCT_TTTGTTGCCGCTATTGATCTGGGTGCTACTACCTAT_GCTTACTACGCTTACGACCCGCGTCATTAC	4	0.000833695
AATATTTCTACTCCGACTCAT_CTTGTTGCCAGTATTAATTGGGGTAGTAGTACCAAT_GCTACTGGTGACAAAACTTGGATCCTTCTG	4	0.000833695
ACTATTTCTGACCGTAAACTG_CTTGTTGCCACTATTGATTACGGTGCTAATACCAAT_GTTACTGACGCTACTGACTACGTTTATGAA	4	0.000833695
AATATTTCTACTGTTAAATCT_CTTGTTGCCGCTATTGGTCTGGGTGGTACTACCTAT_GTTGACCCGCATCAGTACCTGTACGGTGTTCAGGAACATCGT	4	0.000833695
ACTATTTCTTACGCTTACTAC_CTTGTTGCCAGTATTGATCAGGGTAGTAATACCTAT_GTTGACTCTCAGGACGGTTACGGTACTCTGGCTGACTTTGAC	4	0.000833695
ACTATTTTTCCGAACGTTTAC_CTTGTTGCCACTATTGGTGCTGGTAGTACTACCTAT_GTTCAGTACGGTCAGGTTTACACTTATGTT	4	0.000833695
ACTATTTTTCCGCCGCTGTTC_CTTGTTGCCACTATTACTCAGGGTAGTACTACCAAT_GCTTACGGTCTGGACCGTCCGGTTTTTCCG	4	0.000833695
ACTATTTTTTTCTACGAATAC_TTTGTTGCCGGTATTACTGTTGGTGGTAATACCTAT_GCTTCTGGTGTTAACAACTACACTTCTCATGGTCCGCTTGAC	4	0.000833695
TATATTTCTACTGACCTGATC_TTTGTTGCCGCTATTGATTACGGTGGTAATACCAAT_GTTGGTTACACTTCTTGGCCGGTTATCGTTATCGCTCATTAC	4	0.000833695
AATATTTCTACTGTTAACAAC_TTTGTTGCCACTATTACTTCTGGTAGTACTACCTAT_GTTGACCCGTCTGAATCTACTTCTTTTCGT	4	0.000833695
TATATTTTTATCTCTCCGTTC_TTTGTTGCCGGTATTGATTACGGTGGTAATACCTAT_GCTCAGTGGTCTTGGGACGTTTCTCATTCT	4	0.000833695
TCTATTTTTTGGTACTACACT_CTTGTTGCCAGTATTGCTCGTGGTGGTATTACCAAT_GTTTGGGCTTACTACGACTGGGTTTATCCG	4	0.000833695
ACTATTTCTGTTTTCTACGCT_TTTGTTGCCGCTATTGGTGACGGTACTAGTACCTAT_GTTTTCTACGTTTACCCGTACGTTCTTTAC	4	0.000833695
ACTATTTTTAACCCGGTTGTT_TTTGTTGCCGCTATTGCTCGTGGTAGTAGTACCAAT_GCTCTGCGTTACCATTCTTACTACCTTTC	4	0.000833695
ACTATTTCTTACCTGTACTTC_CTTGTTGCCACTATTAGTTACGGTGGTATTACCAAT_CTTTAC	4	0.000833695
AATATTTCTGACGACGGTTAC_CTTGTTGCCACTATTGATGGTGGTAGTAGTACCAAT_GCTTACTCTGTTGCTGCTGAATACCATTCT	4	0.000833695
TATATTTTTGACGAACGTTAC_TTTGTTGCCAGTATTGATCCGGGTGCTAATACCAAT_GTTACTGACGACACTGTTTACGGTCATTAC	4	0.000833695
TATATTTTTACTTCTGAAAAC_TTTGTTGCCAGTATTACTTACGGTGCTAATACCTAT_GCTGACTCTTCTCGTGACACTGACATCGTTGGTGTTCTTGGT	4	0.000833695
TCTATTTCTCCGTACGACTCT_CTTGTTGCCAGTATTAGTTACGGTGCTAGTACCTAT_GTTCAGCGTGACTTCTCTTCTTACGACCTGGGTGGTCATTCT	4	0.000833695
TCTATTTTTTGGCGTGAAATC_CTTGTTGCCACTATTGGTTACGGTAGTATTACCAAT_GCTGACCAGTCTACCAGTACGCTCGTTCTACTTCTCATGTT	4	0.000833695
AATATTTCTCGTCCGGACTCT_TTTGTTGCCAGTATTGGTCCGGGTAGTAATACCAAT_GCTTCTAAAGGTCGTAACTACGCTCATGTT	4	0.000833695
TATATTTTTCGTCTGGGTTAC_TTTGTTGCCGCTATTGCTTTCGGTAGTAGTACCAAT_GTTTACGACAACGAACATGCTGACCGTTGGGAAGGTTATGAA	4	0.000833695
TATATTTTTTCTTTCCAGTCT_TTTGTTGCCACTATTGGTGACGGTGCTACTACCTAT_GTTGGTGTTTACTACCTGGCTTACCGTAAAGGTCATGCT	4	0.000833695
ACTATTTCTGTTTTCGTTCTG_CTTGTTGCCAGTATTAGTCCGGGTACTAATACCTAT_GCTGAACCGGCTATCGACTCTGGTATTGG	4	0.000833695
ACTATTTTTCCGCGTTACTCT_CTTGTTGCCGCTATTGGTGCTGGTGCTAGTACCTAT_GTTTCTGACTACCGTGGTCGTGAACCGATCACTGGTCTTGAA	4	0.000833695
TATATTTTTGCTTACCCGACT_CTTGAAGGTGCTAATACCAAT_GTTCAGCCGATCTACCTGTCTGGTCTTTAC	4	0.000833695
TCTATTTCTCGTGGTACTGAA_TTTGTTGCCAGTATTGATGGTGGTACTAGTACCTAT_GTTACTAACGGTCTGTACCATTGGCTTGGT	4	0.000833695
TATATTTTTGACTACTCTTAC_TTTGTTGCCGGTATTACTATCGGTGGTACTACCTAT_GCTGGTCTGCGTTACACTTGGGGTTACTACCCGGACTATTAC	4	0.000833695
TATATTTCTACTCCGGGTCTG_TTTGTTGCCACTATTGCTGACGGTGCTAATACCTAT_GTTTCTCAGTCTACTAAAGGTGCTTTTCAG	4	0.000833695
ACTATTTTTTCTTCTTACGCT_TTTGTTGCCGGTATTGCTATCGGTACTATTACCAAT_GCTCTGTCTCTGCGTTACGCTACTCATTAC	4	0.000833695
AATATTTCTCCGTACGGTCAT_CTTGTTGCCAGTATTAATGAAGGTGGTACTACCAAT_GTTTACCCGGGTCATTTCCCGGCTTATCCG	4	0.000833695
AATATTTCTGACGACGGTGAC_TTTGTTGCCGCTATTGCTACTGGTGCTATTACCTAT_GTTGACTCTTCTGACCGTCCGTACCATTCT	4	0.000833695
TATATTTTTGACTACTCTTAC_TTTGTTGCCGCTATTAGTCGTGGTACTAGTACCAAT_GCTCCGCGTGCTGACTCTCGTGGTGTTGGTTACGGTCATGAC	4	0.000833695
ACTATTTTTACTGACAACCAG_TTTGTTGCCGCTATTGATATCGGTACTACTACCAAT_GCTCAGCCGTACTACTACACTGACTATGTT	4	0.000833695
TCTATTTTTTACTACTGGTGG_CTTGTTGCCAGTATTGATGGTGGTACTAGTACCAAT_GTTTACGGTCCGTTCGGTGTTGACCATCAG	4	0.000833695
ACTATTTCTTACCGAATGGGCT_CTTGTTGCCGGTATTAGTTACGGTGCTAGTACCAAT_GTTTACTCTTCTGGTCGTGGGACTATTAC	4	0.000833695
TATATTTTTTCTATCCATGAC_CTTGTTGCCAGTATTGATACTGGTGGTACTACCAAT_GCTTACGGTTACGGTGACTCTTACCATTAC	4	0.000833695
ACTATTTTTAACCCGTACATC_CTTGTTGCCGCTATTACTCTGGGTACTACTACCTAT_GCTGAAGTTGAATACCGTGACGACCGTCATGCT	4	0.000833695
TCTATTTTTGTTCCGGGTGAC_CTTGTTGCCGGTATTACTACTGGTGGTATTACCTAT_GTTTGGAACCCGTACTACTCTTACATCTACGCTCAGTATGCT	4	0.000833695
ACTATTTTTCTGCGTTACGCT_CTTGTTGCCGCTATTGATCTGGGTGCTATTACCAAT_GCTTACTACTACTACTCTACTGGTCATTAC	4	0.000833695
ACTATTTTTACTGAATGGTCT_CTTGTTGCCAGTATTGGTAACGGTGGTAGTACCTAT_GCTGCTGGTGGTACTTACTCTCCGTATGAC	4	0.000833695
AATATTTCTGACGACGGTTAC_CTTGTTGCCACTATTGGTGACGGTGCTATTACCAAT_GCTCAGGTTTGGGACCGTGACGACGACAACTACCTTATC	4	0.000833695
ACTATTTTTCCGCGTTACTTC_TTTGTTGCCGCTATTAGTGACGGTGGTAGTACCAAT_GCTGCTACTTCAGTACTACGACGGTCATGCT	4	0.000833695
ACTATTTTTACTGAATGG_CTTGTTGCCGCTATTGCTCCGGGTGGTATTACCAAT_GCTTCTAACACTTCTGACGCTCCGCTTCTG	4	0.000833695
TATATTTTTGCTTACCATGGT_TTTGTTGCCGGTATTGGTACTGGTGGTACTACCAAT_GTTTGGTCTTACACTCGTCGTGCTCAGTCTGGTACTCTTTAC	4	0.000833695
TCTATTTTTTGGCGTGAAGTT_CTTGTTGCCGGTATTGGTCTGGGTAGTACTACCAAT_GCTCCGGAAACTTACCATCATCCGGGTCAGCTGCATTATTAC	4	0.000833695
ACTATTTTTTTCTACGAAGGT_TTTGTTGCCACTATTAGTACTGGTAGTACTACCAAT_GCTTACTTCGGTGACTACGGTACTTTTCAT	4	0.000833695
ACTATTTTTAACCCTAACTAC_TTTGTTGCCGCTATTGATGACGGTACTACTACCTAT_GTTGACCGTGCTGCTGAAGGTGGTTATGGT	4	0.000833695
ACTATTTCTCTGTACTCTGCT_CTTGTTGCCGGTATTGGTTACGGTAGTACTACCTAT_GCTTCTTCGGTGTTGGTGGCAGCTTTCT	4	0.000833695
ACTATTTTTACTGAATACTCTATC_CTTGTTGCCGCTATTAATGTTGGTGCTAATACCAAT_GTTTCTGCTTACTACGCTCGTCCGCTTTGG	4	0.000833695
ACTATTTTTACTGAATACTCT_CTTGTTGCCGCTATTACTCTGGGTACTACTACCAAT_GCTGACACTTCTTACAAATCTGACGACAACTCTGGTCATCTG	4	0.000833695
AATATTTCTGACGACGGTTTC_TTTGTTGCCGCTATTGATTACGGTGCTAGTACCTAT_GTTCCGGGTGAATCTTGGGAAATCTACGGTATCGGTCATGGT	4	0.000833695
TATATTTCTCATTACCAGGTT_CTTGTTGCCAGTATTGGTCGTGGTGCTATTACCAAT_GTTGACATCGGTTCTACTCGTGACATCGACTACCCGCATGGT	4	0.000833695
ACTATTTTTCTGCGTTACTAC_TTTGTTGCCAGTATTACTGTTGGTGGTAATACCTAT_GCTGGTTCTCGTGAACATTGGCTGACTCGTACTTCTCTTTCT	4	0.000833695
TATATTTTTTTCGGTTACGAC_CTTGTTGCCACTATTAGTCTGGGTACTAATACCAAT_GCTCTGTACGGTTCTTGGGACGCTCATGAC	4	0.000833695
ACTATTTTTCTGCGTTACTAC_TTTGTTGCCGCTATTACTGTTGGTAGTATTACCAAT_GCTCCGCGTTCTCAGGACTTCCCGCTTTCT	4	0.000833695
TATATTTTTGACTACTGG_TTTGTTGCCACTATTAATTACGGTGCTATTACCAAT_GCTGTTTACGCTTACGACACTTCTCTTATC	4	0.000833695
TCTATTTCTCGTGCTTTCTAC_CTTGTTGCCGCTATTACTCAGGGTGGTACTACCAAT_GTTCAGTGGTACCGTGGTGCTTACCATTAC	4	0.000833695
ACTATTTCTCTGTACTCTGTT_TTTGTTGCCGGTATTGCTGGTGGTAGTAATACCAAT_GTTAACCAGGGTCTGCCGACTGACTATCCG	4	0.000833695
ACTATTTCTTACGCTTACGGT_TTTGTTGCCGCTATTGGTGTTGGTGGTAGTACCAAT_GCTGACGACGACCGTTACCCGTCTTTTTTC	4	0.000833695
ACTATTTCTTACCTGTCTCCG_TTTGTTGCCGCTATTACTGACGGTACTATTACCTAT_GTTCTGGGTGGTCGTGCTTACGACGTTTCTAACCGTTATTAC	4	0.000833695
AATATTTCTCCGGCTTACTC_CTTGTTGCCGGTATTGGTGACGGTACTATTACCAAT_GCTCAGGACACTCTGGGTCTGTTCCTTTAC	4	0.000833695
AATATTTCTACTGGTTGGTAC_TTTGTTGCCGGTATTGCTCCGGGTACTAGTACCAAT_GTTTTCCTGGACTGGAACGCTGTTTTTCCG	4	0.000833695
TATATTTTTCGTCTGTACCAG_TTTGTTGCCGCTATTGATCCGGGTACTATTACCAAT_GTTCTGGCTACTTGACACTACTCTGTTTGTT	4	0.000833695
ACTATTTCTTACGCTTACGGT_TTTGTTGCCGGTATTGGTGACGGTGGTAATACCTAT_GTTTCTGGTTCTTACTACCCGGGTCTTACT	4	0.000833695
TCTATTTCTCGTGCTTGGGCT_CTTGTTGCCACTATTACTCTGGGTGGTACTACCAAT_GCTGAAGTTTACCCGTCTTACGACCTTCAT	4	0.000833695
ACTATTTCTTACCCGTGGTTC_CTTGTTGCCGCTATTGCTGGTGGTAGTACTACCTAT_GCTTACTACTCAACGCTTACACTCTTGCT	4	0.000833695
ACTATTTCTGACCCGTGGGCT_TTTGTTGCCGGTATTATGTTGGTACTACTACCAAT_GCTGCTGGTTCTTACGCTGTTTTCTATCGT	4	0.000833695
ACTATTTTTAACCGTACTGAC_TTTGTTGCCACTATTAATTCTGGTGGTATTACCAAT_GTTGTTAACGCTATCAACGCTGACGAATACTCGGTTATCAT	4	0.000833695
ACTATTTTTACTGAATACTAC_CTTGTTGCCACTATTACTGACGGTAGTAATACCTAT_GCTTACAACAACTACCAGTACATCGCTTCTTCTCTGTATTCTT	4	0.000833695
TATATTTTTTTCGGTGTTTGG_CTTGTTGCCGGTATTGGTCCGGGTGCTAATACCAAT_GTTTACGACGGTTACCCGCAGGTTTTTACT	4	0.000833695
ACTATTTCTTAACGACCGTGTT_TTTGTTGCCGGTATTACTACTGGTAGTACTACCTAT_GTTCTGTACGGTGACACTTCTTGGTTTCAG	4	0.000833695
ACTATTTCTCTGTACTCTGTT_CTTGTTGCCACTATTGCTGGTGGTGGTATTACCTAT_GTTTACGACGGTACTATCGAACCGCATTTTTAC	4	0.000833695
TATATTTTTTCTATCGACCGT_CTTGTTGCCGGTATTAGTCGTGGTGGTAGTACCTAT_GCTTCTGACCCGAACCATCTGGCTTACTACGTTTCTCTTCTG	4	0.000833695
ACTATTTTTAACCCTGACGAC_TTTGTTGCCGCTATTACTGAAGGTGCTAATACCAAT_GTTCCGTACTACAAACATACTCATGAACTGGCTCTGTATCCG	4	0.000833695
ACTATTTCTTAACCCGTACGGT_CTTGTTGCCGCTATTGATGGTGGTGCTAGTACCAAT_GCTTCTGCTGTTGGTCGTAACGAATCTTGGGACTTTGAC	4	0.000833695
TCTATTTTTGTTCCGGTTCCG_TTTGTTGCCGGTATTGCTGGTGGTAGTACTACCTAT_GCTTTCATCTACTCTCAGGTTTACTACTACCGTTACTATCAT	4	0.000833695
AATATTTCTGACTACGGTCAG_CTTGTTGCCAGTATTGGTAAAGGTACTAGTACCAAT_GTTGTTTCTGGTCAGTACGACTACCTTTAC	4	0.000833695
ACTATTTTTAACCCGTCTACT_TTTGTTGCCGGTATTGGTATCGGTAGTACTACCAAT_GTTGACTACTACGACTCTTACGGTGCTTCCGTGGTCTTTCT	4	0.000833695
AATATTTCTCGTCCGGACGAC_TTTGTTGCCGGTATTAATTCTGGTACTAATACCTAT_GCTTACGCTTACGTTGGTCCGGACCTTATC	4	0.000833695
TCTATTTTTGTTGGTGGTTTC_TTTGTTGCCGGTATTACTCGTGGTACTATTACCAAT_GTTCAGGTTACTTCTGCTCGTTGGGGTTACGACTACTTTCGT	4	0.000833695
TCTATTTCTCCGTACGCTGTT_TTTGTTGCCAGTATTGCTCTGGGTGCTAGTACCAAT_GCTGACCCGCGTAACCGTTACTCTTTACTT	4	0.000833695
ACTATTTCTCTGTACTAC_TTTGTTGCCGCTATTGATTACGGTGCTAGTACCAAT_GTTGAACTGTACCCGTGGGGTTCTCGTCCGGACCGTCATTAC	4	0.000833695
ACTATTTCTGTTTTCTCTCCG_CTTGTTGCCACTATTGGTCTGGGTAGTACTACCTAT_GCTCTGCCGATCTGGACTTCTCAGGGTCCGGCTGGTCTTTGG	4	0.000833695
ACTATTTTTCCGGCTCGTCAG_TTTGTTGCCAGTATTAATGGTGGTACTAATACCTAT_GCTCCGTACTACTGGTACGACCGTTATGGT	4	0.000833695
ACTATTTCTTACCCGTTCGGT_CTTGTTGCCGGTATTAGTGACGGTGGTAATACCTAT_GCTGTTTCTGACGTTGACACTGGTCATGCT	4	0.000833695
TCTATTTTTGTTCCGGGTTAC_CTTGTTGCCACTATTAGTTACGGTACTACTACCTAT_GCTGACCGTCAGGGTTACTGGTACGGTTACGACATCTATATC	4	0.000833695
ACTATTTCTGTTTTCTCGAC_CTTGTTGCCGGTATTGATGCTGGTACTAGTACCTAT_GCTCTGGAAGACCCGCGTATCACTTATTTC	4	0.000833695
TATATTTTTCGTCTGGTTTACACT_TTTGTTGCCAGTATTGGTACTGGTGCTATTACCTAT_GCTGCTTTCTCTTACTACTGGTGGCTGCTGCCGCAGCATTAC	4	0.000833695
ACTATTTTTAACCCGTCGAC_CTTGTTGCCGGTATTGCTGACGGTGGTACTACCTAT_GTTTACGGTGAAGTTGCTTTCTACTCTGACTCTGAACATTCT	4	0.000833695
ACTATTTCTTACCCGTTCGGT_CTTGTTGGCTATTGATCGTGGTACTAGTACCAAT_GTTGCTCAGCTGGACGACTCTCTTATC	4	0.000833695
ACTATTTTTCTGCGTTACGGT_TTTGTTGCCGCTATTGCTTACGGTAGTATTACCAAT_GTTTACACTCGTGCTACTTACTACACTGCTACTTACTTTGAC	4	0.000833695
ACTATTTTTACTTCTTACGTT_TTTGTTGCCGCTATTAGTAACGGTACTATTACCAAT_GCTCTGGCTGACCGTCAGGACGAAACTCGTACTAAACTTGGT	4	0.000833695
AATATTTCTCCGTACGCT_TTTGTTGCCGGTATTAGTGTTGGTGGTACTACCTAT_GCTACTTCTTACTTCAAAACTGCTCATGAC	4	0.000833695
TATATTTTTTTCGGTTACTCT_CTTGTTGCCGGTATTGCTGGTGGTACTACTACCTAT_GCTCAGCCGGCTTACAAACAGATCACTGTCGCTGACTTTTCT	4	0.000833695
ACTATTTTTAACCCGGGTTAC_TTTGTTGCCGGTATTGGTAAAGGTGGTAGTACCTAT_GCTAACGGTCAGTACGACACTGACAAAGAACGTACTTATTTC	4	0.000833695
ACTATTTCTTACGCTTACGTT_CTTGTTGCCAGTATTAGTGGTGGTGCTAATACCTAT_GTTTACTCTCAGACTTACCCGTACACTTCTCCGAACCATACT	4	0.000833695
TCTATTTTTGTTGGTGGTTAC_CTTGTTGCCGGTATTAGTGACGGTACTACTACCTAT_GCTTACGTTGCTGACGACCCGCTGCATTAC	4	0.000833695
ACTATTTCTCTGTACTCTGGT_CTTGTTGCCAGTATTAGTACTGGTGCTATTACCAAT_GTTGCTCTGGAAGGTGGTTGGGGTTATGGT	4	0.000833695
ACTATTTTTTTCGACCGTCAG_CTTGTTGCCGCTATTGATACTGGTGGTAATACCAAT_GAACGTTCGTGGTCTGTGGGACCCGTACTGGCGTATCTACCAGCATGAC	4	0.000833695
ACTATTTCTTACGCTTACGTT_CTTGTTGCCAGTATTAATTGGGGTGGTAATACCTAT_GTTTCTCGTGGTTACTACTACTACCATTACTACGTTCTTATC	4	0.000833695
TCTATTTTTTACTACTTCACT_TTTGTTGCCGCTATTACTTCTGGTGGTATTACCTAT_GCTTTCTACTACTACGACACTGCTCATACT	4	0.000833695
AATATTTCTGACGACGGT_TTTGTTGCCACTATTGCTCTGGGTGCTACTACCAAT_GCTACTTCTTCTCCGGACGCTCGTGACGCTTTCAACCTTCAG	4	0.000833695
AATATTTCTCGTCCGGACCCG_TTTGTTGCCGCTATTGATTACGGTACTACTACCTAT_GCTGGTACTATCGGTTCTCGTGGTCTTACT	4	0.000833695
TATATTTCTATCCGTAACTAC_CTTGTTGCCAGTATTGGTGACGGTGCTATTACCAAT_GTTCGTGACCCGAACGGTAACAGTCATGAA	4	0.000833695
ACTATTTTTACTTCTTACGGT_CTTGTTGCCGGTATTAATTGGGGTACTAATACCTAT_GCTTACCCGGACGAAGACCTGTGGCTTTGG	4	0.000833695
TATATTTTTCGTCTGGTTGAC_TTTGTTGCCGGTATTAATAACGGTGCTACTACCTAT_GTTATCTTCTACCTGTACTACATCTATGGT	4	0.000833695
ACTATTTTTAACCGTACTCGT_CTTGTTGCCACTATTAGTCCGGGTGGTACTACCTAT_GTTGGTTACCTGGACGACGACCGTTACATCGACGGTCTTGAC	4	0.000833695
TATATTTTTTCTATCGACCGTT_TTTGTTGCCAGTATTGCTTACGGTGCTAGTACCTAT_GTTGACACTGACCCGACTCCGGACCCGGACACTGCTTTTTCT	4	0.000833695
ACTATTTCTTACCCGTTCAAC_TTTGTTGCCAGTATTACTCCGGGTAGTAGTACCTAT_GCTGGTAACTGGTACTCTAACATCTTTCCG	4	0.000833695
TCTATTTCTCCGTACGCTTTC_CTTGTTGCCAGTATTGGTGACGGTGGTATTACCAAT_GCTGTTGTTCCGTACTACGACACTTACCCGTTCTTTTTC	4	0.000833695
TATATTTCTAAAATCTACCAT_TTTGTTGCCGGTATTGCTCAGGGTAGTAATACCTAT_GCTTCTCCGGACGCTTCTCATTACGGTAACAAAGGTATCTG	4	0.000833695
TCTATTTTTTGGTACGTTTTC_CTTGTTGCCACTATTGATTACGGTAGTACTACCAAT_GCTCGTAACGAAGACGTTTACACTTACAACGCTGCTTATTGG	4	0.000833695
ACTATTTTTACTGAATCCAC_CTTGTTGCCGGTATTAGTGGTGGTAGTAGTACCAAT_GCTACTGAATACTACGACAACTACTTTGCTCCG	4	0.000833695
ACTATTTCTGTTTTCTTCGAC_TTTGTTGCCAGTATTAATACTGGTGCTATTACCTAT_GTTCAGGTTCAGGACGGTTACTACCTTACT	4	0.000833695
TATATTTTTATCTCTATTAC_CTTGTTGCCACTATTAATTTCGGTGCTAGTACCAAT_GCTAACAAATACTTCCAGGGTGAACATTTC	4	0.000833695
AATATTTCTCGTCCGGACCGT_CTTGTTGCCGGTATTAATGACGGTACTAATACCAAT_GCTCCGATCCTGGACGTTAACTATGGT	4	0.000833695
TATATTTTTTCTGTTATCACT_TTTGTTGCCACTATTGCTAACGGTACTACTACCAAT_GTTCGTCTGTCTTACCCGTACCCGTACACTGCTGCTCATCGT	4	0.000833695
ACTATTTTTTTCGACCGTACT_CTTGTTGCCAGTATTGCTGGTGGTGGTAATACCAAT_GTTTACTGGGACGGTCTGGAATCTCATACT	4	0.000833695
ACTATTTTTACTGAATCGGT_TTTGTTGCCAGTATTAGTGGTACTACTACCAAT_GCTATCTGGGGTGACGAATACCAGTTTCGT	4	0.000833695
TATATTTTTTCTTTCGACTAC_CTTGTTGCCGGTATTGCTAAAGGTGGTAATACCAAT_GTTCCGCTGGCTCAGCTGTCCGTTCTAACTACTACCATTAC	4	0.000833695
TATATTTTTTCTATCGAATAC_CTTGTTGCCGGTATTACTCCGGGTGCTAATACCTAT_GCTGCTTACTACGCTGACGACCTGTCTCGTCAGACTTATTCT	4	0.000833695
ACTATTTCTTACCCGTTCCGT_TTTGTTGCCAGTATTAGTGGTGGTAGTAGTACCTAT_GTTCTGTACCCGGGTGCTGACCCGTATCTG	4	0.000833695
ACTATTTTTCCGCCGCTGGGT_TTTGTTGCCGCTATTAGTTCTGGTAGTAATACCTAT_GCTGTTAACGGTAAATACTCTCTGTATACT	4	0.000833695
ACTATTTTTTCTTCTTACGAA_TTTGTTGCCACTATTAATGTTGGTGCTAGTACCAAT_GTTGCTTACAACACTTGGGGTGCTCATCAG	4	0.000833695
TATATTTCTCCGAACGACCGT_CTTGTTGCCGGTATTGATTCGGTGCTATTACCAAT_GTTGGTTACGTTGACTACTACCGTGGTTGGAACCTGTATCGT	4	0.000833695
TATATTTCTCCGCAGTACCAG_CTTGTTGCCGCTATTGGTGACGGTACTACTACCTAT_GCTTGGTACTACGGTTTCCGTTCTTACGAATACTACTATTAC	4	0.000833695
ACTATTTTTACTTCTTACTAC_CTTGTTGCCACTATTAATGCTGGTGCTACTACCAAT_GCTGGTTACGGTGACGACGACCATCGTGACAACCCGCATGAC	4	0.000833695
ACTATTTTTCCGCGTTACTTC_TTTGTTGCCGCTATTGCTCTGGGTGGTACTACCAAT_GCTCTGGGTGGTGACACTTTCGGTCTTACT	4	0.000833695
TATATTTTTTTCGTTACTACT_TTTGTTGCCGGTATTAGTTACGGTGGTACTACCAAT_GCTACTTCAAACATTGGCTGACTTATGAC	4	0.000833695
TCTATTTCTCCGTACGACTTC_TTTGTTGCCAGTATTAGTATCGGTACTAGTACCTAT_GCTACTTACGACGGTTCTCCGGTTTTTCGT	4	0.000833695
AATATTTCTACTGTTACTATC_TTTGTTGCCAGTATTGCTTTCGGTAGTAATACCTAT_GTTTACCCGGAAGCTTCTCTGTACTCTCCGGCTTACCATACT	4	0.000833695
ACTATTTCTGACCGTACTGAC_TTTGTTGCCGGTATTGATTCTGGTGCTAGTACCAAT_GTTGGTCCGGACGTTAAAGACGGTCTGAAACGTGGTCATTTC	4	0.000833695
TATATTTTTGACGGTGGTTC_CTTGTTGCCGGTATTAATATCGGTGCTAGTACCAAT_GCTCCGCGTGACTCTAACAAACCGTTTGAC	4	0.000833695
ACTATTTTTACTGACAAAGCT_TTTGTTGCCGCTATTAATACTGGTGGTAATACCAAT_GTTGCTACTTCGTTTCTACTGCTGGTCAGTACGTTCTTCCG	4	0.000833695
TATATTTTTCGTCTGGGTTCT_TTTGTTGCCGGTATTACTGACGGTACTAATACCAAT_GTTGTTCGTTCTCGTGTTGACGAATTTCAG	4	0.000833695
ACTATTTCTCTGTACTCTGCT_CTTGTTGCCGCTATTGCTAACGGTGGTATTACCAAT_GTTCTGTTCATCTTCCCGTCCTGTATAAC	4	0.000833695
ACTATTTTTAACCGTAACTCT_CTTGTTGCCACTATTAGTATCGGTGCTACTACCTAT_GTTGACTACACTTCTATCACTTGGCTTTAC	4	0.000833695
ACTATTTCTGTTTTCTTCGGT_CTTGTTGCCAGTATTGATGGTGGTACTAGTACCAAT_GTTTACCTGGACAACGGTGGTGTTTTTGTT	4	0.000833695
AATATTTCTCGTCCGGACCTG_CTTGTTGCCAGTATTGGTACTGGTGCTACTACCAAT_GCTTACGACGACCCGATCCGTTGGGTTCGTCCGTCTTTTTC	4	0.000833695
TCTATTTTTTACGTTTACGTT_TTTGTTGCCACTATTGGTGACGGTGCTAATACCAAT_GCTCGTTCTACTCTGTACCCGACTTACGACGTTCGTCTTTCTT	4	0.000833695
ACTATTTCTTACGCTTACGTT_CTTGTTGCCGGTATTAGTATCGGTGGTAATACCAAT_GCTGACTACTACTCTACTGGTGACACTGAAAACGTTCATGAC	4	0.000833695
AATATTTCTCCGTCTTACCAC_TTTGTTGCCGGTATTAGTGACGGTGGTAGTACCTAT_GTTTCTGCTTCTACTTACTCTTACGTTGGTCAGATCCATGGT	4	0.000833695
TATATTTTTCGTCTGTACACT_CTTGTTGCCAGTATTACTTTCGGTACTAGTACCAAT_GCTTGGTACCTGTACTTCGGTTCTCGTGAATACGCTTATTAC	4	0.000833695
ACTATTTTTAACCCGTCTTC_TTTGTTGCCGGTATTGCTCCGGGTGGTAGTACCAAT_GTCTGGTTCTGCTGGTGACTCTCAGCTTCAT	4	0.000833695
ACTATTTCTTACGCTTACGTT_TTTGTTGCCGCTATTAGTCATGGTAGTAATACCAAT_GCTCTGGAAAACCTGGCTTACGAAATCCCGGAAGCTTTTTC	4	0.000833695
ACTATTTTTACTGAATCTAAC_CTTGTTGCCAGTATTGATGACGGTGGTATTACCAAT_GTTTACATCCGTCGTCAGTACACTGACGACAAAGACTATGTT	4	0.000833695
TCTATTTTTGTTCCGGTTAAC_CTTGTTGCCAGTATTGGTGAAGGTACTAGTACCAAT_GCTCTGTCTGTTGACACTCCGTCTCATGAC	4	0.000833695
ACTATTTTTAACCCGTGGGAC_CTTGTTGCCACTATTGGTGACGGTACTACTACCTAT_GTTACTACTTACATCGGTTACGAAGCTTACCCGTACCTTTCT	4	0.000833695
AATATTTCTCCGTCTTACATC_TTTGTTGCCAGTATTGATTGGGGTACTAATACCAAT_GTTCCGGACTCTACTAACGTTGGTTATGCT	4	0.000833695
ACTATTTCTTACCTGTCTACT_TTTGTTGCCGGTATTAGTACTGGTACTACTACCAAT_GCTGCTTCTACTGCTATCGACGGTCCGTACGTTTCTCTTGGT	4	0.000833695
ACTATTTCTTACCCGTTCCGT_TTTGTTGCCGCTATTAGTGACGGTGGTATTACCAAT_GTTTACGACCGGACGAACCGACTTATTTC	4	0.000833695
AATATTTCTGACTACGGTCCG_TTTGTTGCCAGTATTAGTCAGGGTACTATTACCAAT_GCTTACCCGGTTGTTAACCTGGCTTACTCTGAATCTTTTGAC	4	0.000833695
AATATTTCTACTGGTTTCGCT_TTTGTTGCCAGTATTACTGTTGGTGCTATTACCTAT_GCTCGTGACAGTACCGTTACTACTACCAGCCGCCGCATTTC	4	0.000833695
AATATTTCTCCGGCTTACTCT_CTTGTTGCCACTATTGATTACGGTAGTACTACCAAT_GCTTACGGTGTTGGTTCTGGTACTCTTCAG	4	0.000833695
ACTATTTCTCTGTACTCTGCT_CTTGTTGCCGCTATTGGTACTTGGTGGTATTACCAAT_GCTTCTGACGACGCTTTCAACACTTATGCT	4	0.000833695
ACTATTTCTGTTTTCTGGCTG_CTTGTTGCCAGTATTGCTGCTGGTACTAGTACCAAT_GTTCAGCGTGCTAACTTCTACTCTTTTGGT	4	0.000833695
ACTATTTTTACTGAATCTCCG_CTTGTTGCCGCTATTGGTGTTGGTGCTACTACCAAT_GCTACTTTCTACCTGAAACATTCTAACTGGTACTTCCATTGG	4	0.000833695
ACTATTTTTAACCCGTCTTCT_CTTGTTGCCGGTATTGCTTACGGTACTAATACCAAT_GCTACTCCGTACCCGTACGGTCGTTATTAC	4	0.000833695
ACTATTTTTCCGCCGCTGGGT_TTTGTTGCCGGTATTAGTACTGGTGGTATTACCAAT_GCTTACGTTTACGACGACAACGGTGTTCTGGCTTCTTTTGAC	4	0.000833695
AATATTTCTCCGGCTTACTCT_CTTGTTGCCACTATTGAACGGTGGTAATACCAAT_GCTCCGATCACTCGTATCACTGCTTTTGTT	4	0.000833695
TATATTTCTCCGACTGACGTT_TTTGTTGCCGCTATTAGTGCTGGTGGTATTACCTAT_GTTGGTACTTCTGACGTTGACTTTGGT	4	0.000833695
TCTATTTTTTACGTTTACGTT_CTTGTTGCCAGTATTGATTACGGTGGTAATACCAAT_GTTTTCCTGGGTCCGGTTGGTAAACTTGTT	4	0.000833695
TATATTTTTGACTACTGGTAC_CTTGTTGCCAGTATTAATTGGGGTAGTAGTACCAAT_GCTCATACTGAATTC	4	0.000833695
TATATTTCTCCGACTGACGTT_TTTGTTGCCAGTATTGCTTCTGGTGGTAGTACCTAT_GTTACTGACATCACTTACGGTACTCATACT	4	0.000833695
ACTATTTCTCTGTACTCTGAC_CTTGTTGCCACTATTGATGGTGGTGCTACTACCTAT_GCTGGTTACTCTCATGGTGGTTCTTACACTTCTCCGTATGCT	4	0.000833695
TATATTTTTTTCGGTTACGGT_CTTGTTGCCAGTATTACTATCGGTAGTAATACCTAT_GTTAACACTTCTGACAAATCTATCATCCGTGACTCTTTTGGT	4	0.000833695
ACTATTTCTGACCCGTTCGAC_CTTGTTGCCATATTACTCATGGTGGTACTACCAAT_GTTCTGACTACTGCTTACGACAAACATGACTCTAACCATCGT	4	0.000833695
ACTATTTTTTTCGGTACTTAC_CTTGTTGCCAGTATTGCTGGTGGTGGTATTACCTAT_GTTTACGTTTACTACGTTGCTGCTTTTGAC	4	0.000833695
TATATTTTTCGTGAAGGTTCT_CTTGTTGCCGCTATTAGTGAAGGTGCTAATACCAAT_GTTGCTTACCTGGGTTACGTTTACTATGGT	4	0.000833695
ACTATTTTTCTGGTTGTTTCT_TTTGTTGCCGCTATTGGTACTGGTGCTAATACCTAT_GCTGACTGGTCTGAACGTTTCGCTCCGGGTTACTCTCATGAC	4	0.000833695
ACTATTTCTTACCCGTCATC_CTTGTTGCCAGTATTGCTCGTGGTGCTACTACCTAT_GCTCGTCAGACTCGTTACTCTGTTTATGTT	4	0.000833695
TCTATTTTTGTTGGTGACATC_CTTGTTGCCGCTATTGGTACTGGTACTACTACCTAT_GCTGTTACTTCTATCGTTCCGGTTGTTTACCCGTCTTTTGCT	4	0.000833695
TATATTTCTATCCCGGCTTAC_CTTGTTGCCACTATTGATGCTGGTAGTACTACCTAT_GTTCGTGTTGGTGACTCTTACTCTTATCTG	4	0.000833695
TATATTTTTATCTACGGTTAC_TTTGTTGCCGCTATTGCTTACGGTGGTATTACCAAT_GTTGGTGTTCCGCGTGGTCGTTACCATGGT	4	0.000833695
TATATTTTTATCTACGTTATC_CTTGTTGCCACTATTAGTGGTGGTACTACCAAT_GCTTCTCTGCATTGGTACCGTGACCTTTAC	4	0.000833695
ACTATTTTTCCGGCTACTGGT_CTTGTTGCCGCTATTACTTACGGTGGTAGTACCTAT_GCTCAGTGGGACGGTACTTGGCGTCATGCT	4	0.000833695
AATATTTCTGACTACGCTCCG_CTTGTTGCCACTATTACTTACGGTGCTACTACCTAT_GTTCAGTTCTCTCGTGCTCGTTACCATGAC	4	0.000833695
TTATTTCTTACGACGCTGGT_TTTGTTGCCGGTATTGCTTTCGGTGCTAATACCAAT_GTTGTTCCGGGTCGTCCGGGTGCTGACTTCCTGTTCTATTAC	4	0.000833695
TATATTTTTTTCGCTGACTCT_CTTGTTGCCACTATTGGTATCGGTGCTAGTACCTAT_GTTTACGGGTGACGACATCCTCACTACTGTTGGTCATTAC	4	0.000833695
TATATTTTTTCTCAGCGTGGT_CTTGTTGCCAGTATTAGTGACGGTGCTAGTACCAAT_GTTACTGAAGGTTCTCTGCTGCTGCTTTAC	4	0.000833695
AATATTTCTACTCCGCTGGCT_CTTGTTGCCAGTATTACTTCTGGTAGTAATACCTAT_GTTGCTAACTCTTACCATGACGACTTTTAC	4	0.000833695
ACTATTTTTCCGCCGCCGCCG_CTTGTTGCCGGTATTGGTGCTGGTGGTACTACCTAT_TTACTACCCGATCGGTCATGAC	4	0.000833695
TCTATTTTTGTTCCGTACTAC_CTTGTTGCCAGTATTGATGTTGGTAGTAATACCAAT_GTTGGTGACCATAACACTCAGGGTTTTACT	4	0.000833695
TATATTTTTATCTACGGTTGG_TTTGTTGCCACTATTACTTTCGGTAGTACTACCTAT_GCTACTCGTTACCATGGTCGTTACTACGTTTACGAACTTGAC	4	0.000833695
ACTATTTCTCTGTCTATCTGG_TTTGTTGCCAGTATTAATTCTGGTGGTAATACCAAT_GCTTCTGACTCTTTCTACCAGCATCTTTAC	4	0.000833695
TCTATTTTTTACTCTTACTTC_CTTGTTGCCGCTATTACTTACGGTGGTAGTACCTAT_GTTGACTCTGGTCCGTACACTTCTGGTTACTACGTTCTTTACACT	4	0.000833695
ACTATTTTTCTGCTGCCGTAC_TTTGTTGCCGCTATTGATGCTGGTGGTAGTACCTAT_GTTTACTCTGACGTTCGTCTAAAATGGGACCAGCGTCATCCG	4	0.000833695
TATATTTCTATCCCGGCTTCT_TTTGTTGCCGGTATTGATTACGGTACTAGTACCAAT_GCTCTGCTGCTGGACGACTACGTTGACATCTACCTGTATACT	4	0.000833695
ACTATTTTTACTGAAAACGAC_CTTGTTGCCGCTATTGATCTGGGTACTACTACCTAT_GCTGACCAGTCTCAGGACGGTTACGAACCGGCTCTGTATGAC	4	0.000833695
ACTATTTTTCCGCTATACACT_TTTGTTGCCGCTATTGGTTCTGGTAGTATTACCAAT_GTTGAAGGTCAGATCCATCCGTCTATCCGTCAGTACTATTGG	4	0.000833695
TCTATTTTTGTTGGTGACGAA_TTTGTTGCCGGTATTACTTCTGGTGCTAGTACCAAT_GTTCCGATCGCTTTCACTCAGCGTTTTGGT	4	0.000833695
ACTATTTTTAACCTGTACGAC_CTTGTTGCCACTATTGGTTACGGTGCTACTACCTAT_GTTTACCGTGGTACTTCTTACCGTGCTCGTAAAAAATTTGTT	4	0.000833695
ACTATTTTTAACCTGTACGAA_TTTGTTGCCACTATTAATGTTGGTGCTAATACCAAT_GTTTCTCGTTCTGTTCCGTCCAAGTTTTCT	4	0.000833695
TATATTTTTTTCGCTGCTCAG_CTTGTTGCCAGTATTACTCAGGGTGCTAGTACCTAT_GTTTACCTGGTTTCTGCTGGTTACTATGGT	4	0.000833695
AATATTTCTGACGACTACGTT_CTTGTTGCCGCTATTACTTACGGTGCTACTACCAAT_GTTCATAAAAACGACGACGCTGGTCATTCT	4	0.000833695
ACTATTTTTAACCTGTACGAA_CTTGTTGCCACTATTGATCCGGGTACTAATACCTAT_GTTTACTCCCGCCGACTGGTCTGTATACTACTGGCTTGAC	4	0.000833695
AATATTTCTACTCCGCTGGAC_TTTGTTGCCGGTATTAGTTTCGGTGCTATTACCTAT_GCTGACGTTTACGAAGGTGGTGAATTTAAC	4	0.000833695
ACTATTTCTTACCTGTGGGAC_TTTGTTGCCAGTATTGGTTACGGTGCTAATACCAAT_GTTGACCATCTGTGGTGGTACCTGTTTCAG	4	0.000833695
ACTATTTTTAACCTGTACTCT_TTTGTTGCCACTATTGCTTACGGTGGTACTACCTAT_GCTTACTCTGCTTACCTGAACGACTTTTGG	4	0.000833695
AATATTTCTGACGACTACTAC_CTTGTTGCCGGTATTGCTGTTGGTACTAGTACCAAT_GCTACTGTTACTCCGGCTCGTGTTCATGTT	4	0.000833695
TCTATTTCTCGTGCTGTTAAC_CTTGTTGCCAGTATTAATGACGGTAGTAATACCAAT_GCTCGTCGTGAACCGTCTCATGTTTTTTTC	4	0.000833695
AATATTTCTGACTACGCTCAT_CTTGTTGCCAGTATTAGTACTGGTGGTATTACCTAT_GCTCAGATCGAACTGCGTGACGAATATTCT	4	0.000833695
ACTATTTTTCCGCCGCCGATC_CTTGTTGCCAGTATTACTGGTGGTGCTAGTACCAAT_GCTCTGTACCCGGACCCGCGTTCTGGTGGTTACTACCTTCGT	4	0.000833695
TCTTTTTTTACGCTTACATC_TTTGTTGCCGCTATTACTATCGGTGCTAATACCTAT_GTTTACGACCATTCTGACAAATACCCGGCTCAGTGGCATTAC	4	0.000833695
TATATTTCTCCGCAGGGTGGT_TTTGTTGCCGGTATTGGTGACGGTAGTAGTACCTAT_GCTTACCGTTACGGTCCGGAATACCTTGCT	4	0.000833695
TCTATTTTTTGGCTATGGGAA_CTTGTTGCCGGTATTGGTCAGGGTGCTAGTACCTAT_GTTGGTTCTGTTCCGATCGTTCAGTATTGG	4	0.000833695
TCTATTTCTCCGTACTACTAC_TTTGTTGCCGCTATTAGTGGTGGTGCTACTACCAAT_GCTGTTCATATCGCTGGTTACCAGCATGTT	4	0.000833695
ACTATTTTTACTGTTGACTAC_CTTGTTGCCGGTATTAATTACGGTACTAATACCAAT_GCTGAATACGTTTCTAAAGCTGTTTATTAC	4	0.000833695
ACTATTTCTCTGTCTCAGGAC_TTTGTTGCCACTATTGCTAACGGTACTACTACCAAT_GTTTACGAAGGTCTGAAATCTCGTCATGAC	4	0.000833695
ACTATTTTTCCGGCTACTGCT_CTTGTTGCCGGTATTGATGTTGGTGGTACTACCTAT_GTTTTCCTGTACTACCGTCTGTACCTTTTC	4	0.000833695
TCTATTTTTGTTCCGTACTAC_CTTGTTGCCAGTATTAGTGTTGGTACTACTACCAAT_GCTCTGTACCCGAAATACAACGTTCATGTT	4	0.000833695
TATATTTTTGCTGTTGAAACT_TTTGTTGCCGGTATTAGTCGTGGTGGTACTACCTAT_GTTGACTCTTACTACTACGACCATGAAGACAACTTTTAC	4	0.000833695
TATATTTCTCGTCATTACGTT_CTTGTTGCCAGTATTAATTACGGTGGTAGTACCTAT_GTTCTGTACGCTTCTCGTACTCGTTACTTCTACTCTCATCCG	4	0.000833695
TATATTTTTGCTGTTGAAACT_CTTGTTGCCGCTATTAATTACGGTAGTACTACCAAT_GCTGGTACTTACTACCCGTCTCTGGACCCGTACGGTCATGCT	4	0.000833695
TATATTTTTATCTACGGTTAC_TTTGTTGCCACTATTACTGAAGGTGGTATTACCAAT_GCTATCCCGTACGACGACTCTTACTACTTCTACTACCATGGT	4	0.000833695
ACTATTTCTGACCCGGACGCT_CTTGTTGCCAGTATTGCTGGTGCTACTACCTAT_GTTTACCCGCCGGTTCGTGGTCTGGACGACTACCATTATTGG	4	0.000833695
ACTATTTTTCCGCTGAACAAC_CTTGTTGCCACTATTGGTGCTGGTGCTAGTACCTAT_GTTTCGAATACAACTCTACTACTCATCCG	4	0.000833695
ACTATTTTTAACCTGTCTCTG_CTTGTTGCCGCTATTGGTCGTGGTGGTAATACCAAT_GTTTGTTGGTACCGTCATAACCGTCGTAAATCTCCGCTTTC	4	0.000833695
ACTATTTTTCCGGCTACTGAC_TTTGTTGCCAGTATTGCTTCTGGTGCTATTACCAAT_GTTTCTTACGGTGACTACGCTGTTACTGAAACTGGTCATATC	4	0.000833695
ACTATTTTTTTCGGTTCTGAC_TTTGTTGCCACTATTAATGTTGGTACTATTACCTAT_GTTTACCTGAACTCTTACGTTACTGACACTTACTTCTATACT	4	0.000833695
TATATTTTTGCTGTTCTGTCT_CTTGTTGCCACTATTAGTTACGGTACTATTACCTAT_GTTCGTGGTTACGACACTTGGAAATATGTT	4	0.000833695
TCTATTTTTGTTGGTGACATC_CTTGTTGCCAGTATTGCTGGTGGTACTACTACCTAT_GCTGACAACATCCGTGACGACGACGCTCGTAAACCGCATATC	4	0.000833695
ACTATTTTTCTGGTTTCTTCT_CTTGTTGCCGGTAGGTAGTAGTACCTAT_GTTCAGTCTTACCATTCTGCTGTTGGTGCTGTTTACTACGACTATTGG	4	0.000833695
ACTATTTCTTACGCTGTTGAA_TTTGTTGCCACTATTAATTCTGGTGCTAATACCTAT_GCTTGGGCTGCTGTTTACACTATCCATGAA	4	0.000833695
ACTATTTTTAACCTGTACTGG_TTTGTTGCCAGTATTAGTGGTGGTGTAATACCTAT_GTTGGTACTGTTGACTACGCTCGTGGTTATGTT	4	0.000833695
TCTATTTTTGTTCCGTACTAC_CTTGTTGCCAGTATTGGTTACGGTGGTAATACCTAT_GCTCATTTCGGTTCTTACGGTGTTCATCTG	4	0.000833695
TTATTTTTCGTCGTGACTCT_CTTGTTGCCGCTATTGATTGGGGTGGTAGTACCAAT_GCTTGGTACCCGGTTTACGCTGACACTCAGGCTTACCTTCAG	4	0.000833695
ACTATTTCTTACAAATCGAC_TTTGTTGCCGCTATTGCTTGGGGTGCTAATACCTAT_GCTGTTTACGGTGACGGTGGTCGTCTTTCT	4	0.000833695
ACTATTTTTAACCTGTACGCT_CTTGTTGCCAGTATTAGTGACGGTGGTAGTACCAAT_GCTTACACTCAGTTCGCTAACATCACTCGTCGTCGTCATGAA	4	0.000833695
TATATTTTTATCTACGGTTCT_CTTGTTGCCAGTATTAGTGACGGTGGTAGTACCTAT_GTTCTGGACCAGAACCGTCTGTGGGCTGGTAACTGGCTTGTT	4	0.000833695
TATATTTTTACTTCTGGTCTG_CTTGTTGCCAGTATTGGTGACGGTGCTACTACCAAT_GCTTTCTACAAATCTGCTTTCGTTATCCG	4	0.000833695
TCTATTTTTTACTCTTACTAC_CTTGTTGCCGGTATTGGTCTGGGTAGTAGTACCTAT_GCTTCTAACCCGGAACAGGCTGAATATCGT	4	0.000833695
TCTATTTTTTGGCTGCGTGGT_TTTGTTGCCGCTATTGATGACGGTAGTAGTACCAAT_GTTGGTCTGTCTATCCGTGGTATCCTTTAC	4	0.000833695
ACTATTTCTCTGTCTGACCCG_CTTGTTGCCAGTATTGGTGTTGGTGGTAATACCAAT_GTTGGTTACTACCATTACGGTCTGTATTAC	4	0.000833695
TCTATTTTTGTTGGTCTGATC_TTTGTTGCCAGTATTAATTACGGTGGTAGTACCAAT_GCTGGTTACGTTGGTGGTGGTGTTTATTAC	4	0.000833695
ACTATTTTTACTCTGTACGGT_TTTGTTGCCGGTATTAGTTCTGGTGGTAATACCAAT_GCTTCTTCCTGGTACCGTGACCCGTCTGGTACTGTTTATTC	4	0.000833695
TATATTTCTCCGTTCTCTGCT_TTTGTTGCCGGTATTGGTGTTGGTGGTATTACCTAT_GCTTACTACCCGTCTAACTACTCTGGTTGGTCTCGTTTTGAC	4	0.000833695
AATATTTCTCCGTCTTCAGCAT_CTTGTTGCCGCTATTAGTTACGGTGGTACTACCAAT_GTTCTGCATCAGCAGGGTAACTCTGACCGTTCTTCTCTTCCG	4	0.000833695
AATATTTCTCGTCATTCTGAA_TTTGTTGCCGCTATTAGTGAAGGTGCTACTACCAAT_GTTTACGAATACTTGGT	4	0.000833695
ACTATTTCTCTGTCTGACAAC_CTTGTTGCCACTATTAGTCAGGGTAGTACTACCAAT_GTTGGTCTGTCTTACGGTTTCCCGTTTGAC	4	0.000833695
ACTATTTCTTACCTTCCTGGGT_CTTGTTGCCGGTATTAATTACGGTGCTAGTACCAAT_GCTACTCCGTACGAAACTGACTACGTTCCGTACACTCATGCT	4	0.000833695
ACTATTTCTCTGTCTGAATTC_CTTGTTGCCGCTATTACTGTTGGTGCTAATACCTAT_GCTAAATACCCGTACCGTTACGTTACTTACTCTTCTTATGAC	4	0.000833695
ACTATTTTTACTGTTGCTTTC_CTTGTTGCCACTATTGGTGACGGTGGTAATACCAAT_GTTTACTCTGCTGGTATCTCTCAGACTTACAACTGGTATGGT	4	0.000833695
TATATTTCTCCGCAGGCTTCT_TTTGTTGCCGGTATTGATGGTGGTAGTACTACCAAT_GCTGACTACGGTGGTCATTTCGCTCTTTAC	4	0.000833695
TATATTTTTTTCGACTACGTT_CTTGTTGCCAGTATTGATTCTGGTGCTAGTACCAAT_GCTGTTATCGACGACAACCTGGACCATTGG	4	0.000833695
TCTATTTTTTACTACGGTTAC_CTTGTTGCCAGTATTGATGGTGGTAGTACTACCAAT_GCTGGTTACCCGGAATACACTTCTGGTACTGACAACTATTCT	4	0.000833695
ACTATTTTTCTGCTGGACGGT_CTTGTTGCCACTATTGGTGGTGGTGGTAGTACCTAT_GCTTACCGTACTGACCCGGGTCATCTTGAC	4	0.000833695
TCTATTTTTTGGCTGCTGAAA_CTTGTTGCCAGTATTGATGACGGTACTAATACCAAT_GCTTACGCTCTGTACTCTGACGACTTTCTG	4	0.000833695
AATATTCTTTCTCTGACGAC_TTTGTTGCCAGTATTGCTAACGGTAGTATTACCAAT_GCTACTACTACTCGTTCTTACCTGTATTCT	4	0.000833695
ACTATTTCTTACGAAAAAGAA_TTTGTTGCCAGTATTACTTACGGTGCTATTACCAAT_GCTGACGCTTACGTTTCTACGGTTTTTCT	4	0.000833695
ACTATTTCTTACAACATCGAC_TTTGTTGCCGGTATTGGTTACGGTGGTAGTACCAAT_GTTGTTTACCCGCATTCTTCTGTTCATCGT	4	0.000833695
ACTATTTTTACTCTGTACGCT_TTTGTTGCCGCTATTGCTTCTGGTGCTATTACCAAT_GTTGCTGTTGCTTGGAACTCCAGACTGGTGTTGCTCTTATC	4	0.000833695
TATATTTCTCATTACGACTCT_CTTGTTGCCGGTATTAGTGACGGTAGTAATACCTAT_GCTTCGACCAGGGTTACGGTACTTTTTTC	4	0.000833695
TATATTTTTTGGAACGACGAC_TTTGTTGCCGCTATTGGTGCTGGTGCTCAAT_GCGGTTCTGGTCCGGGTCATGCT	4	0.000833695
ACTATTTTTAACGACCCGTAC_CTTGTTGCCGGTATTGCTTACGGTGCTATTACCAAT_GTTTACTCTCAGCAGGACCGTCTGTTTGAC	4	0.000833695
AATATTTCTACTACTGACTAC_TTTGTTGCCGCTATTAGTGCTGGTAGTACCAAT_GTTGGTGGTGGTCCGCCGTACCCGTATAC	4	0.000833695
AATATTTCTCCGTCTTCGAC_TTTGTTGCCGCTATTAGTTCTGGTGGTAATACCAAT_GTTTACACTTCTTCTACTGACTCTCTTGAC	4	0.000833695
ACTATTTTTAACGACCCGGCT_TTTGTTGCCACTATTGCTACTGGTGGTACTACCTAT_GTGGTGACGTTTACGGTGGTTTTTCT	4	0.000833695
AATATTTCTCGTCATTCTCCG_TTTGTTGCCGGTATTAGTGGTGGTGGTAGTACCTAT_GTTTGGTACTCTAACGACGACCCGGACTACACTGGTTATCCG	4	0.000833695
TCTATTTCTCGTGCTGGTTTC_TTTGTTGCCACTATTACTTACGGTACTACTACCAAT_GTTTACGGTTGGAACTGGTCTCTGTATTAC	4	0.000833695
ACTATTTTTACTGTTGGTAAA_TTTGTTGCCACTATTGCTATCGGTACTACTACCAAT_GCTTACGTTCTGCGTGTTTGGCTGTACAACTTCATCCATGAC	4	0.000833695
ACTATTTCTTACCTTCTTCGGT_CTTGTTGCCGGTATTGATTACGGTGCTAGTACCAAT_GTTGCTGGTCCGTCTTCTTACCGTGACCTGATCCTTTGG	4	0.000833695
ACTATTTTTAACCTGTACTAC_CTTGTTGCCAGTATTGCTAATGGTGGTAGTACCTAT_GCTTACCAGTACATCCAGGTTGCTTCGGTTACGGTTATGCT	4	0.000833695
TATATTTCTCCGTTCTACGCT_TTTGTTGCCGGTATTGATCATGGTACTACTACCTAT_GTTACTTACCATATCCTGACTATCCATTCT	4	0.000833695
ACTATTTCTTACCCGTCTAAC_CTTGTTGCCGGTATTGATGTTGGTGGTAATACCTAT_GTTACTCAGTACCAGACTTCTTACCTTGAC	4	0.000833695
ACTATTTCTTACCTGTGGGAC_CTTGTTGCCACTATTACTTACGGTACTAATACCAAT_GTTGGTTGGCTGACTGTTGACTCTCTTGGT	4	0.000833695
ACTATTTTTAACCTGTACTAC_CTTGTTGCCACTATTGATTACGGTGCTAATACCTAT_GTTCAGTACTACCGTTCTCCGGGTTACTCTCATCAGTTTATC	4	0.000833695
TATATTTTTGACTCTACTTCT_CTTGTTGCCGGTATTGATTCTGGTACTAGTACCAAT_GCTAACTACTACGCTTGCACTCGTTTTGAA	4	0.000833695
TCTATTTTTGTTGGTGACCCG_TTTGTTGCCACTATTACTATCGGTAGTAGTACCTAT_GCTGACCAGTACTCTGACCAAGTACTACGTTTACACTTATTAC	4	0.000833695
TATATTTTTTTCGCTGACGTT_TTTGTTGCCGCTATTGGTTACGGTACTATTACCAAT_GTTTCCCGGCTGTTTCTCATTGGAACCAGTACGACTTTCAG	4	0.000833695
ACTATTTCTTACGCTGTTGAC_TTTGTTGCCACATTGTTCTGGTGCTACTACCAAT_GCTAACACTTCTACTGCTTCTTACCTTCGT	4	0.000833695
ACTATTTTTAACCTGTACGTT_TTTGTTGCCGGTATTAGTGACGGTAGTATTACCAAT_GCTGACTGGTCTTGGTACGACTACTTTGGT	4	0.000833695
TCTATTTTTTGGTACGGTTAC_CTTGTTGCCGCTATTACTGCTGGTGCTAGTACCTAT_GTTTACTCTCAGATCCTGGCTGAACATTAC	4	0.000833695
ACTATTTCTTACGCTGTTGAC_TTTGTTGCCAGTATTGCTCATGGTAGTAGTACCTAT_GCTGACGCTGACGTTTTCATCCGTCTTATC	4	0.000833695
TATATTTCTCCGTTCTACGCT_TTTGTTGCCACTATTGCTGCTGGTGGTATTACCAAT_GCTGACTCTTACGGTGTTGTTCAGTACGACGTTCTGTATTCT	4	0.000833695
TCTATTTCTCCGTACTACTAC_TTTGTTGCCAGTATTAGTACTGGTACTATTACCAAT_GTTTACGCTCCGCATGGTGAATACTTCTACCTGTACCATCTG	4	0.000833695
TATATTTTTTCTGGTTCT_TTTGTTGCCAGTATTGATCCGGGTACTAATACCAAT_GCTGGTCAGTGGAAAATCTCTGGTGGTCCGTATCAG	4	0.000833695
ACTATTTTTTTCGGTTCTGTT_CTTGTTGCCACTATTAGTGTTGGTGGTATTACCAAT_GTTGTTCTGTACTCTGCTGTTACTGCTTACCAGGACCATTAC	4	0.000833695
ACTATTTTTTTCGACGAATAC_TTTGTTGCCACTATTAGTTACGGTGGTATTACCAAT_GTTGGTGACTCATCTACTACTCTCATGTTTACCTGTATGAA	4	0.000833695
TCTATTTCTCCGTACTACTAC_TTTGTTGCCAGTATTAATTACGGTGCTACTACCTAT_GCTACTGACTTCAAATCTTACGCTTTTGCT	4	0.000833695
AATATTTCTCCGTCTTACTAC_TTGTTGCCGCTATTAGTGGTGGTGGTAATACCTAT_GTTAACCTGTACACTGACTACGACGACGACGACTGGCATTGG	4	0.000833695
TCTATTTCTCCGTACTCTATC_CTTGTTGCCAGTATTGGTCTGGGTGCTAATACCAAT_TTCTGCATCAT	4	0.000833695
ACTATTTTTCTGCTGCTGGAA_TTTGTTGCCAGTATTGCTGGTGGTGGTAATACCTAT_GCTCCGGGTTCTTACGACTACCCGCATAAC	4	0.000833695
ACTATTTTTCTGCTGGACTCT_TTTGTTGCCAGTATTAATGACGGTAGTAATACCTAT_GTTACTGACCGTCAGGAATCTACTTACTCTACTTGGTTTTAC	4	0.000833695
AATATTTCTCCGTCTTCCGT_CTTGTTGCCACTATTAATTCTGGTGGTATTACCTAT_GCTCGTGCTGTTGCTTACATCCTGTACGACTACACTTTTGTT	4	0.000833695
AATATTTCTACTCCGGACTAC_TTTGTTGCCAGTATTACTGTTGGTGCTAATTAT_GTTGACTCTCCGCTGGACGAACATCATTAC	4	0.000833695
AATATTTCTGACGACTCTGAC_TTTGTTGCAGTATTAATGGTGGTGCTAGTACCTAT_GTTGACGACTTCTACGGTGACGTTCATGTT	4	0.000833695
ACTATTTTTCCGACTACTGTT_TTTGTTGCCGGTATTGATGACGGTGGTAGTACCAAT_GTTTACTACTCTTTCGACCGTTACTACGCTTCTACTTATTAC	4	0.000833695
TATATTTTTTCTCAGTCGCT_TTTGTTGCCGGTATTGCTACTGGTACTACTACCTAT_GCTTACGCTGGTGACTACTTCGTTGTTTACGACTCTTTTTGG	4	0.000833695
AATATTTCTGACTACGACTAC_TTTGTTGCCGCTATTACTGAAGGTGCTAGTACCTAT_GTTCCGTACTACCGTCTGGTTATCTACCCGCGTTATTCT	4	0.000833695
AATATTTCTACTGGTGCTTAC_CTTGTTGCCGGTATTACTGCTGGTGCTACTACCAAT_GTTCCGTACGTTTACGTTCGTTACGCTCCGGCTCCGTTTCCG	4	0.000833695
TATATTTTTTCTCAGCTGAAA_CTTGTTGCCACTATTGCTTGGGGTACTAATACCAAT_GCTGAAGGTTGGGGTGGTGGTTACCATGGT	4	0.000833695
AATATTTCTACTCCGCTGTAC_TTTGTTGCCACTATTAGTAACGGTGGTAGTACCAAT_GTTAACTCGACGAATGGGGTACTTTTTGG	4	0.000833695
ACTATTTTTCCGACCTGACTAC_TTTGTTGCCGGTATTAGTATCGGTGGTAATACCAAT_GTTCGTTCTCCGGCTCAGTGGCTGTACGGTAAATACTTTGAC	4	0.000833695
TATATTTCTCCGTTCTACGAA_CTTGTTGCCACTATTAGTCAGGGTGCTACTACCTAT_GCTCGTTTCTCTTGGGACGAATCTTATGTT	4	0.000833695
AATATTTCTACTGGTGTTTGG_CTTGTTGCCACTATTGATCGTGGTGCTACTACCAAT_GCTTTCGGTTTCGACACTCAGGACTTTATC	4	0.000833695
TCTATTTCTCCGTACTACGGT_TTTGTTGCCGGTATTAATACTGGTACTATTACCTAT_GTTTCTGACCCGACTTTCCCGTCCGTACCCGGCTTACCTTGTT	4	0.000833695
TATATTTTTTCTCAGCCGTAC_TTTGTTGCCAGTATTGATTGGGGTAGTATTACCTAT_GTTGACCTGGACGCTGAATACTTCGGTTACTACCCGTTTTGG	4	0.000833695
TATATTTTTTCTTTGGTACTAC_TTTGTTGCCGGTATTGATACTGGTACTACTACCAAT_GTTGCTTGGGGTACTGACGACACTGTTGGTTCTTACCATCCG	4	0.000833695
ACTATTTCTTACCTGTGGAAC_CTTGTTGCCACTATTGATGGTGGTGCTATTACCAAT_GCTCCGGACGGTGCTACTCGTGACAACGTTTGGTATATC	4	0.000833695
TATATTTTTGACTCTACTGTT_TTTGTTGCCGGTATTGATTACGGTGCTACTACCAAT_GTTGTTCTGCATCTGTACTCTGGTCATTAC	4	0.000833695
TCTATTTTTTGGCGTTGGTGG_CTGTTGCCGCTATTACTGCTGGTAGTAATACCTAT_GTTACTTCTACTCCGGTTTCTCGTGGTGACGACTACTATTAC	4	0.000833695
ACTATTTCTTACAAATCTGGT_CTTGTTGCCACTATTGGTGCTGGTACTAATACCTAT_GCTCATTACTCTGTTCAGTGGGGTGGTACTGCTATCTTTATC	4	0.000833695
TATATTTTTATCTACGTTGGT_CTTGTTGCCACTATTACTACTGGTACTAATACCAAT_GTTGACGAATACGGTAACGGTTACGCTTACTACCATGGT	4	0.000833695
ACTATTTTTACTGAAAACTTC_TTTGTTGCCGGTATTGGTTCTGGTGGTAATACCTAT_GTTCTGTACGTTTCTGGTTACATCCGTTTCCGTACTTTTCGT	4	0.000833695
TATATTTTTGACGAATCTCGT_CTTGTTGCCGGTATTGGTAACGGTACTAGTACCTAT_GTTTACGAACAGGGTTCTAAATCTTTCT	4	0.000833695
AATATTTCTCGTCCGACTTGG_CTTGTTGCCGGTATTACTTCTGGTGGTACTACCAAT_GCTGTTCGTGCTACTGGTCTGGTTCATTCT	4	0.000833695
ACTATTTTTCTGCTGCCGACT_TTTGTTGCCGGTATTACTTACGGTAGTAATACCAAT_GCTTACGTTGACCAGTCTGACTCTCTTCAG	4	0.000833695
TATATTTCTCCGAACCTGCGT_TTTGTTGCCGGTATTAATAAAGGTGGTAATACCAAT_GTTTCTATCTCTATCTCTTCTTACCATGGT	4	0.000833695
TATATTTTTGCTGTTGACCGT_TTTGTTGCCAGTATTGATGAAGGTGGTAGTACCAAT_GCTACTGACTACGCTATCAACGTTCATGTTGACCTGTTTGAC	4	0.000833695
TATATTTTTATCTACGTTGGT_CTTGTTGCCACTATTAATCGTGGTGCTAGTACCAAT_GCTTCTGAATACTACATCAACGACGACCCGCCGGGTTTTTC	4	0.000833695
TATATTTTTGACTCTACTTAC_CTTGTTGCCACTATTGGTTCGGTGGTAATACCAAT_GTTCATACTGAATTCTACCGTACTGACTTCAACGACCATGGT	4	0.000833695
AATATTTCTCCGTACGCTGAC_TTTGTTGCCACTATTGGTTACGGTGCTAATACCTAT_GCTTACGCTTCTATCTCTTACACTTATGGT	4	0.000833695
ACTATTTTTCCGACCTGT_CTTGTTGCCGCTATTACTACTGGTGCTAGTACCAAT_GCTGTTGGTCAGCGTGACAAACGTCTTGTT	4	0.000833695
TATATTTTTCGTTCTTACGAC_TTTGTTGCCAGTATTGATGGTGGTGCTAGTACCAAT_GTTGACAAAACTGTTTACCCGCCGTACGTTAACGACCTTTAC	4	0.000833695
TATATTTTTTTCGCTGCTTTC_TTTGTTGCGGTACTAGTACCAAT_GCTGCTCGTGTTTCTTACGACCGTCATGAC	4	0.000833695
AATATTTCTGACGACTACGGT_TTTGTTGCCGGTATTAGTGAAGGTGCTAATACCTAT_GTTGCTTACAACGTTCAGTACCTGCCGGCTTTTGGT	4	0.000833695
ACTATTTCTCTGTCTATCTAC_CTTGTTGCCAGTATTGGTCGTGGTGGTAATACCTAT_GCTGACAAATGGGGTCCGCTGACTCGTGTTTACCTGCTTCTG	4	0.000833695
ACTATTTTTTCTTACGGTGCT_TTTGTTGCCGGTATTGGTGACGGTGCTAGTACCAAT_GTTGTTTCGACATCATCGCTCGTGGTATCATCGTTTTTACT	4	0.000833695
TCTATTTTTTGGCGTTTCCAT_TTTGTTGCCAGTATTGATGGTGGTACTATTACCAAT_GTTCCGGGTGACTCTTCTGCTTACTCTGCTCTGACTTTTCTG	4	0.000833695
ACTATTTCTTACCTGTGGACT_CTTGTTGCCGGTATTAGTTACGGTGCTAATACCAAT_GTTTCTTTCTACACTGGTGAAATCCTGGGTTGGTCTCTTGAC	4	0.000833695
ACTATTTCTGACCCGGCTCAG_TTTGTTGCCAGTATTGGTTCTGGTGCTAATACCAAT_GCTTGGGACCTGCTGGTTGGTCCGATCTCTGACCGTTATCCG	4	0.000833695
ACTATTTCTGACCCGGCTGAC_CTTGTTGCCAGTATTGCTGAAGGTACTAGTACCTAT_GTGACGACTACTACTACCGACACTCTTGTT	4	0.000833695
ACTATTTCTTACAACAACCCG_CTTGTTGCCACTATTAGTCCGGGTGGTACTACCAAT_GTTTTCACTTACGGTTACGACTACCTTGTT	4	0.000833695
ACTATTTTTAACGAAGACGGT_TTTGTTGCCAGTATTGCTGACGGTAGTACTACCTAT_GTTCAGGACCCGGCTGAACAGCTGGGTGAATACTTCTATTCT	4	0.000833695
ACTATTTTTACTCTGTCTTCT_TTTGTTGCCGGTATTGATTCTGGTGCTATTACCAAT_GTTCAGTACCGTGTTTCTTCTTCTATCGT	4	0.000833695
ACTATTTCTGACCCGGAACCG_TTTGTTGCCGGTATTAATATCGGTGCTAGTACCAAT_GTTCCGGACCGTCGTGAACAGGTTACTGTTACTTCTTTTGGT	4	0.000833695
TATATTTCTATCCCGGACGAC_TTTGTTGCCGCTATTACTACTGGTGCTACTACCAAT_GTTAACCGTTACTGGAACCAGCTGTTTGGT	4	0.000833695
TATATTTTTGACGAATTCGAA_CTTGTTGCCGGTATTAGTTTCGGTACTACTACCTAT_GCTTGGCGTCCGTACTCCAGGACATCAAAATCGCTCATGC	4	0.000833695
ACTATTTTTCCGACTAACTAC_CTTGTTGCCGGTATTAATCCGGGTGGTATTACCAAT_GTTCAGATCCTGTACGGTCCGCCGTACTACACTCGTTATCGT	4	0.000833695
ACTATTTTTCCGCCGCATGCT_CTTGTTGCAGTATTACTTACGGTACTAATACCTAT_GTTGCTGAATACTACTACGCTTGGTCTGACTATGAC	4	0.000833695
TATATTTTTCGTGAAACTAC_CTTGTTGCCAGTATTGATTACGGTGGTACTACCTAT_GTTCCGATCTCGACTACGACCGGTTATGCT	4	0.000833695
ACTATTTTTCTGCTGCGTTGG_CTTGTTGCCGGTATTAATCCGGGTGGTACTACCTAT_GTCGGTACTTACGACCGTACTGAATACTACCCGCAGTATGCT	4	0.000833695
TCTATTTTTTGGTACGGTGCT_TTTGTTGCCGCTATTGATTACGGTGGTAATACCTAT_GCTTACGACAAATCTCTGTGGTACGGTTCTTACGACTTTGAA	4	0.000833695
TCTATTTCTCCGTACTCTAAC_CTTGTTGCCAGTATTGGTGTTGGTACTAATACCAAT_GCTGCTATCGCTTGGTGGGTTTGGAAAAACGGTACTTTTGTT	4	0.000833695
AATATTTCTCCGGGTACTCAG_CTTGTTGCCAGTATTGCTTGGGGTACTAGTACCAAT_GTTCCGTTCAAATACTACTACTCTGGTTACGAAGACCTTTAC	4	0.000833695
ACTATTTTTAACGAAGACCGT_TTTGTTGCCACTATTGCTCATGGTGCTAGTACCAAT_GCTCAGGCTTACTACGCTTCTCTGACGACGTTGCTCTTCTG	4	0.000833695
TCTATTTTTTACGTTTCTCCG_CTTGTTGCCACTATTACTGCTGGTGCTAGTACCAAT_GCTTACACTCGTGTTACTTACCGTACTCGTGTTCCGCTTTAC	4	0.000833695
TCTATTTTTTGGTACGGTGTT_TTTGTTGCCGGTATTGCTGACGGTAGTAGTACCAAT_GCTTACTACTACACTTGACATCCTGTTTGGT	4	0.000833695
AATATTTCTCGTCCGACTGGT_CTTGTTGCCGCTATTGCTCTGGGTGGTATTACCAAT_GTTATCGACGCTAACGCTTACTCTTATGGTTATGAC	4	0.000833695
ACTATTTCTTACGCTGTTGGT_TTTGTTGCCAGTATTAGTTCTGGTAGTACCAAT_GTTCATCTGGACTCTTTCCATATCTATCGT	4	0.000833695
AATATTTCTCGTCCGACTTTC_TTTGTTGCCGGTATTGCTTACGTGGTAGTACCTAT_GCTCTGGTTTACAACTGGCAGGAAGAAATCTCTCTTTTC	4	0.000833695
TCTATTTTTTACTCTTACTTC_TTTGTTGCCAGTATTAGTGCTGGTACTAATACCAAT_GCTTACTACGCTGCTTCTCTGCCGACTTACAACGTTTTTTAC	4	0.000833695
ACTATTTCTTACCCGTCTATC_CTTGTTGCCGGTATTACTGTTGGTAGTAGTACCAAT_GCTGCTGTTCTGGTTAACACTCATTCTGACGACGGTTTTGAC	4	0.000833695
TCTATTTCTCGTGCTGTTCCG_TTTGTTGCCGGTATTAGTGACGGTACTAGTACCTAT_GCTGACGCTTCTTACGAAGAAAACCTTGCT	4	0.000833695
ACTATTTTTACTGAAACTGAC_CTTGTTGCCGGTATTACTCCGGGTAGTATTACCAAT_GCTACTCGTTACGACGTTACTTACACTTTTGTT	4	0.000833695
ACTATTTCTCTGTCTATCGTT_TTTGTTGCCGGTATTGATACTGGTAGTAGTACCAAT_GTTTACGCTTCTGACCTGGCTGCTTATCTG	4	0.000833695
ACTATTTCTTACAAATACTAC_CTTGTTGCCGCTATTGGTGACGGTGCTAGTACCAAT_GTTATCGGTGGTTACGACAAACGTTCTTGGACTACTTTTTGG	4	0.000833695
ACTATTTCTCTGTCTATCGGT_TTTGTTGCCGCTATTAGTGTTGGTGGTAGTACCTAT_GTTCAGTACTACCAGGACGGTACTTATACT	4	0.000833695
ACTATTTCTTACCTGTGGACT_TTTGTTGCCGCTATTAATTACGGTGGTAGTACCAAT_GTTTCGTTATCAAAGTTCTGGACCATGTT	4	0.000833695
TCTATTTTTTGGCGTTGGTGG_CTTGTTGCCACTATTGCTCAGGGTGGTACTACCTAT_GTTTACCGTCATGCTGCTTGGGACTTTTC	4	0.000833695
AATATTTCTCGTCCGACTTTC_TTTGTTGCCAGTATTGATCCGGGTACTAATACCAAT_GTTTACGTTGACCTGCGTTGGGCTTATGAC	4	0.000833695
ACTATTTCTTACGCTGTTGCT_TTTGTTGCCGCTATTGATTACGGTGCTAGTACCAAT_GCTCCGTCTGACGTTAAATACGCTTTTCCG	4	0.000833695
ACTATTTCTGACCCGGCTCAG_CTTGTTGCCGCTATTGATGCTGGTGCTACTACCAAT_GCTCCGGTTTGGTACTTCACTGACGAAGCTCCGTACGGTTCTCATTAC	4	0.000833695
TATATTTTTTCTCAGCCGTAC_CTTGTTGCCACTATTGATGACGGTGGTAATACCTAT_GCTGGTGCTCCGGACGGTTACCCGTTTTAC	4	0.000833695
ACTATTTCTTACCCGTCTCGT_CTTGTTGCCAGTATTGGTTGGGGTGGTACTACCTAT_GCTGGTCGTTCCCGCTGACTCCGCTTTAC	4	0.000833695
TATATTTTTTCTCAGCCGGTT_TTTGTTGCCGGTATTAATGAAGGTGGTACTACCAAT_GTTCAGTCTCTGCCGTCGCTGTTTATTAC	4	0.000833695
ACTATTTCTTACGCTGTTTAC_CTTGTTGCCAGTATTAATACTGGTGCTAGTACCTAT_GCTGGTTACTACGCTGACGTTTACCATCGT	4	0.000833695
TATATTTTTGCTGTTGACTAC_CTTGTTGCCACTATTAATTTCGGTAGTAGTACCAAT_GTTGCTGGTTACACTGCTCAGGACCTTCCG	4	0.000833695
ACTATTTCTTACAAATACGTT_CTTGTTGCCGCTATTAATTCTGGTGGTAATACCTAT_GTTGACTTCCCGGACGACGGTGTTACTTCTGTTATCTATCGT	4	0.000833695
TCTATTTTTTACGTTTCTATC_CTTGTTGCCACTATTAATCGTGGTAGTAATACCAAT_GCTACTACTCATGCTCATAACGAATACGCTGACCTTTGG	4	0.000833695
ACTATTTCTTACCCGTCTCGT_CTTGTTGCCGCTATTAGTTGGGGTGGTAGTACCTAT_GCTGTTGTTGACAAATACACTCGTTTTGGT	4	0.000833695
ACTATTTCTTACCCGTCTCGT_TTTGACCAAT_GTTTGGGACACTGACTACTCTTACGACGCTTCTTACTATGCT	4	0.000833695
AATATTTCTCCGTCTTACTAC_CTTGTTGCCACTATTGCTTACCGGTACTAATACCAAT_GTTTACTACCATGGTCGTACTGACCTTTAC	4	0.000833695
ACTATTTTTCTGCTGCAGGTT_TTTGTTGCCGCTATTAGTGGTGGTAGTAGTACCAAT_GCTTACACTTCTGCTTCTCCGGTTTTTGAC	4	0.000833695
ACTATTTTTACTGAAATCACT_CTTGTTGCCACTATTAATGGTGGTAGTAGTACCAAT_GCTCCGCAGGCTGACAACTCTACTGACGACTCTACTTTCTG	4	0.000833695
ACTATTTCTTACCTGTGGAAA_TTTGTTGCCACTATTGATTACGGTGGTAGTACCAAT_GCTCTGCGTGACTCTGCTGACAAATACGTTATCTACCATGGT	4	0.000833695
ACTATTTCTTACAAATACGGT_CTTGTTGCCGGTATTAATTCTGGTGCTACTACCTAT_GCTCAGTCTGGTGACTACTACGTTGTTATCGACATCTTTAAC	4	0.000833695
ACTATTTCTGACCCGGCTTAC_CTTGTTGCCAGTATTGGTTACGGTGGTATTACCTAT_GTTTCTCGTGGTATCGACTGGGAAGACTCTGACGGTCATAAC	4	0.000833695
TATATTTTTTTCGCTGGTGTT_TTTGTTGCCACTATTAATGACGGTAGTAGTACCTAT_GCTCTGGACGCTGGTTACGTTGTTCATATC	4	0.000833695
TATATTTTTACTTCTGGTATC_TTTGTTGCCAGTATTGCTTCTGGTGGTACTACCTAT_GTTGTTGGTTACGGTTACTGGGACGACGACGACGTTCATGGT	4	0.000833695
ACTATTTCTTACAAATACTCT_TTTGTTGCCAGTATTAATTACGGTGGTACTACCAAT_GCTGAAGTCTGGACGCTGTTGACTACCGTGACTATGCT	4	0.000833695
ACTATTTTTAACCTGTACCTG_CTTGTTGCCGGTATTAATTACGGTAGTAATACCAAT_GTTGACAAATACCGTTACTACGTTCTTGAA	4	0.000833695
TATATTTCTACTCCGTACTCT_TTTGTTGCCGGTATTAGTGGTGGTAGTAGTACCAAT_GCTGGTCTGGTTTACACTTGGGACTGGGACAACGCTTATACT	4	0.000833695
TATATTTTTGACTCTATCCCG_CTTGTTGCCGCTATTGCTCTGGGTGCTAATACCTAT_GTTCAGGCTGACTACCAGGCTGAATGGCAGAACTACTATCCG	4	0.000833695
ACTATTTCTGACCCGGACGGT_CTTGTTGCCGGTATTGGTGACGGTGGTATTACCAAT_GCTAACGACTACTCTGTTTTCGGTTACGGTTGGTCTTTTGAC	4	0.000833695
ACTATTTCTGACCCGGACGGT_CTTGTTGCCGGTATTGGTGCTGGTGCTAGTACCAAT_GCTGGTTACCCGCTGGTTATCGACAAACGTCATGAC	4	0.000833695
AATATTTCTCCGGGTAACATC_CTTGTTGCCGGTATTAGTACTGGTGGTAGTACCTAT_GTTCAGGACTACCCGGGTTGGGGTCATCAG	4	0.000833695
AATATTTCTCGTCCGACTGTT_TTTGTTGCCGCTATTGCTTCTGGTGCTAATACCTAT_GTTGACACTGCTACTCAGAACTACTGGACTGTTTCTGGTCATGAC	4	0.000833695
ACTATTTTTTTCTGGGAACAT_TTTGTTGCCAGTATTGATTACGGTGCTAATACCTAT_GCTCCGGACGACAAATCTCCGTACCCGGGTATCCTGCTTATC	4	0.000833695
TATATTTCTACTCTGTCTAAC_CTTGTTGCCGGTATTGGTAAAGGTGGTAGTACCAAT_GTTTTCTACATCTTCGCTGACGTTTTTTAC	4	0.000833695
ACTATTTTTACTGAAACTTCT_TTTGTTGCCAGTATTGATATCGGTAGTACTACCTAT_GTTGAAGGTCCGTACACTTGGGGTTACGACATCTCTCATGAA	4	0.000833695
ACTATTTTTACTCTTACTCT_TTTGTTGCCACTATTAGTACTGGTGGTATTACCTAT_GTTACTCCGGTTTCTTACTGGTCTCGTGACTACGTTTATCCG	4	0.000833695
TATATTTTTCGTTCTTACGAC_TTTGTTGCCGGTATTAGTGGTGGTACTAGTACCAAT_GTTAACTACTACCCGGCTTACGCTTTCGGTTACCTGCATGAC	4	0.000833695
TATATTTCTCCGCAGGGTTAC_CTTGTTGCCGCTATTAGTGACGGTGGTACTACCAAT_GCTTACCTGGACTACTCTTCTGACATCGGTCTGGGTTATGGT	4	0.000833695
ACTATTTTTAACCTGGTTTCT_CTTGTTGCCACTATTGGTATCGGTACTACTACCAAT_GTTTCCGTTACTACGACCCGTACGGTGACGACGCTCTTGCT	4	0.000833695
ACTATTTCTGACCCGGCTGCT_TTTGTTGCCAGTATTGATGACGGTACTAATACCAAT_GTTACTGCTGTTCTGGCTGACTACCATTCT	4	0.000833695
TATATTTCTAAAACTTACAAC_TTTGTTGCCGCTATTACTTACGGTAGTAATACCAAT_GCTCAGTACGACTACAACGGTGGTGAACGTGTTTTCTATATC	4	0.000833695
ACTATTTCTTACCCGTCTCCG_TTTGTTGCCGGTATTAATTCTGGTACTAGTACCTAT_GTTCGTGTTGAAGACATCTACTCTTCCCGCTGTCTCATAAC	4	0.000833695
ACTATTTCTTACGCTGTTTAC_CTTGTTGCCGGTATTGGTGTTGGTGCTAGTACCAAT_GCTACTTACGACACTGTTGCTCTTGAC	4	0.000833695
AATATTTCTCCGTCTTACTAC_CTTGTTGCCACTATTACTAACGGTAGTACTACCTAT_GTTTACTCTGACTACACTCCGTACCTTCGT	4	0.000833695
ACTATTTCTTACGCTGTTTAC_CTTGTTGCCGGTATTGCTACTGGTACTAATACCTAT_GCTGACACTGAAATCTCTCGTCGTTTTTGG	4	0.000833695
TATATTTCTCGTCATTACTCT_CTTGTTGCCACTATTGCTTGGGGTGGTAGTACCAAT_GTTGTTTACCATTACGGTGGTCCGTTTCAG	4	0.000833695
ACTATTTCTGACCCGGCTTAC_CTTGTTGCCGGTATTAATGGTGGTACTAGTACCAAT_GTTCTGGAACACTCTGTACTACACTCTTTAC	4	0.000833695
ACTATTTCTTACAAATACGAC_TTTGTTGCCGGTATTGGTGCTGGTGCTAATACCAAT_GTTACTTTCGTTTACGTTGCTGCTAACCCGACTCCGTATTAC	4	0.000833695
ACTATTTTTACTTCTGGTTCT_TTTGTTGCCGCTATTGGTGAAGGTACTAATACCTAT_GTTTCTCAGTCTCGTGACTACGACCTTGAC	4	0.000833695
TCTATTTTTTACGTTTCTAC_CTTGTTGCCAGTATTAGTAACGGTGCTAGTACCTAT_GCTATCCTACGCTTTCGACGTTCTGCAGTACAACTGGCATGCT	4	0.000833695
ACTATTTTTAACCTGGGTGAC_CTTTATTGATGAAGGTGCTACTACCAAT_GCTTACGTTGTTCATTACTACGTTGGTTACTACCTGCATCAT	4	0.000833695
TATATTTCTAAAACTTACCCG_CTTGTTGCCGCTATTGGTCAGGGTGGTACTACCTAT_GTTACTCAGGACCTGGTTCAGGCTCATTCT	4	0.000833695
ACTATTTTTACTGAAATCGAC_CTTGTTGCCAGTATTGGTGCTGGTAGTACTACCAAT_GCTTACAACGACGACCCGAACCTGCATGCT	4	0.000833695
ACTATTTCTTACAAATACTAC_CTTGTTGCCAGTATTAATTCTGGTGGTAGTACCTAT_GCTGACTACTACGACCGTCATATCTTTGAC	4	0.000833695
ACTATTTCTTACCTGTCT_TTTGTTGCCGCTATTAATGGTGGTGGTATTACCTAT_GTTCAGTACGACCGTTGGCGTGGTCATACT	4	0.000833695
TCTATTTCTCCGTACTACGCT_CTTGTTGCCAGTATTACTTTCGGTACTACTACCAAT_GCTGGTGGTACTATCGAAGTTCGTCTTGAC	4	0.000833695
AATATTTCTACTGGTTACACT_TTTGTTGCCAGTATTAGTGCTGGTGGTACTACCAAT_GTTTACATCAACTTCTGGCTGTACTATGCT	4	0.000833695
ACTATTTCTTACGCTGTTTAC_TTTGTTGCCACTATTACTCGTGGTGCTATTACCAAT_GCTTGGCATACTGACCATAACATCCATGGT	4	0.000833695
ACTATTTCTTACCTGTCT_CTTGTTGCCACTATTGGTTCTGGTGCTACTACCTAT_GTATTGG	4	0.000833695
ACTATTTCTGACCCGGGTAAA_CTTGTTGCCGGTATTGATTCTGGTGGTACTACCTAT_GTTTCTTTCGACACTTCTACTTACTTTCAG	4	0.000833695
TATATTTTTTTCGCTGGTTCT_TTTGTTGCCGCTATTAGTTCTGGTAGTAATACCAAT_GTTTACTCTTACTAAGTTACCTTACTTTCCG	4	0.000833695
TCTATTTTTTGGTACGGTTAC_TTTGTTGCCGCTATTGGTCCGGGTGCTACTACCTAT_GCTGACGACTACTACCATGTTTCTTTTTAC	4	0.000833695
TATATTTTTCGTTCTTACGCT_CTTGTTGCCACTATTACTAAAGGTAGTATTACCTAT_GTTGGTTCTTACCCGAACGAAGGTATCCTGCAGTCTTTTGGT	4	0.000833695
ACTATTTTTAACCTGGGTTAC_TTTGTTGCCGGTATTGATTACGGTAGTAGTACCAAT_GCTTACGCTTTCAAATACGGTCCGCATTAC	4	0.000833695
TATATTTTTGACGAATAC_TTTGTTGCCAGTATTGATGTTGGTAGTACTACCTAT_GTTGGTTACCATGGTGGTGGTCGTTATGAC	4	0.000833695
ACTATTTTTACTTCTGGTTAC_TTTGTTGCCGGTATTGCTGACGGTAGTAGTACCAAT_GTTATCACTGGTGCTTGGGCTCATCATGAC	4	0.000833695
TATATTTTTGACGACAACTAC_CTTGTTGCCGGTATGCTGCTGGTGGTAATACCAAT_GTTGCTACTGACTACATCGGTCCGGACAAAACTCCGTATCGT	4	0.000833695
AATATTTCTCGTCATTAC_TTTGTTGCCGCTATTGCTAACGGTACTAGTACCTAT_GTTTACACTGACGGTGTTTACGCTCATGGT	4	0.000833695
AATATTTCTACTGGTGCTTAC_TTTGTTGCCACTATTAGTTACGGTAGTAGTACCTAT_GCTAACCAGAACGGTGACGACCATACT	4	0.000833695
TCTATTTCTCGTGCTGCTTAC_CTTGTTGCCACTATTACTGACGGTAGTATTACCAAT_GTTTCACTCAGTACCTGTACCAGGCTAACGACCCGCTTGTT	4	0.000833695
TCTATTTCTCCGTACTCTGAA_TTTGTTGCCAGTATTGATACGGTGCTATTACCAAT_GTTTCTCTGGGTCCGGGTGCTCGTCATCCG	4	0.000833695
ACTATTTCTGACCCGCGTTAC_TTTGTTGCCGGTATTAGTGCTGGTAGTATTACCTAT_GTTTCTTGGTCCGCCGTCACTCTGAAACGTGACTGGCCGTTTTCT	4	0.000833695
TATATTTCTATCCCGCTGGAC_TTTGTTGCCAGTATTGATTGGGGTACTAATACCTAT_GCTGTTCCGACTGTTTACTACGACCATCCG	4	0.000833695
TCTATTTTTTGGCTGCAGATC_CTTGTTGCCAGTATTACTCAGGGTGCTACTACCAAT_GCTTACGGTCCGGAAGCTTACTACCATCGT	4	0.000833695
TATATTTTTATCTACGCTGAA_CTTGTTGCCACTATTAATGAAGGTGGTATTACCAAT_GCTCAGATCTACCCGCCGCCGTACTACTTCCATGAATATTAC	4	0.000833695
ACTATTTCTGACCCGCGTTAC_TTTGTTGCCACTATTACTTTCGGTAGTAATACCAAT_GCTCTGCCGTACGGTACTTCTTTCCTTCCG	4	0.000833695
ACTATTTCTCTGTCTCGTTAC_TTTGTTGCCACTATTGGTACTGGTGCTAGTACCTAT_GCTCATGGTTACTCTTACTACGACCTGTACTACTCTTTTGAC	4	0.000833695
TCTATTTTTGTTGGTCTGTCT_TTTGTTGCCGGTATTGATGACGGTGGTATTACCTAT_GCTTACCAGGAAGAAGACTCTCGTCTTACT	4	0.000833695
ACTATTTCTGACCCGCGTTTC_TTTGTTGCCAGTATTACTCCGGGTGGTACTACCAAT_GCTCTGTACCGTACTATCGTTCCGCATTCT	4	0.000833695
ACTATTTCTTACAACACTCAT_TTTGTTGCCACTATTAGTGTTGGTAGTAGTACCAAT_GCTGACTTCCCGCTGCTGTACTGGTCTGTTAACTACTATAAC	4	0.000833695
TATATTTTTTCTCAGGTTGTT_TTTGTTGCCAGTATTGCTACTGGTACTATTACCAAT_GCTCTGCTGTACGTTGACGACTACCTTTAC	4	0.000833695
TCTATTTTTTGGTGGCGTAAA_CTTGTTGCCGCTATTGGTTACGGTGGTACTACCAAT_GCTGTTGGTGAATCTACTACACTGCTTACTACGGTCTTTCT	4	0.000833695
AATATTTCTCGTCCGAAAATC_TTTGTTGCCAGTATTGCTCCGGGTGCTAATACCAAT_GTTCCGCGTGCTGCTGACAACCCGTTTTCT	4	0.000833695
ACTATTTCTTACCCGTACTAC_TTTGTTGCCACTATTGCTGACGGTGCTATTACCAAT_GTTTACTTCCTGGACTACTTCTTCCTTTGG	4	0.000833695
TATATTTTTTCTGGTTCTCGT_TTTGTTGCCACTATTGCTGAAGGTGGTACTACCTAT_GCTTACTCTATCACTGGTCTGCGTCTTCGT	4	0.000833695
ACTATTTTTAACGAATTCATC_CTTGTTGCCACTATTGGTCTGGGTACTATTACCAAT_GTTCAGGACGACGCTTACCTGCCGCATTC	4	0.000833695
ACTATTTCTCTGTCTCGTTC_CTTGTTGCCGGTATTAATCAGGGTGGTACTACCAAT_GTTACTTCTCCGGACGTTTCTCAGGACGGTTACGGTCCGTTTATC	4	0.000833695
TATATTTCTCCGACTGCTGAA_CTTGTTGCCAGTATTGGTTACGGTACTATTACCAAT_GTTTTCAACTCTGACTCTCATTTCCTTTGG	4	0.000833695
TCTATTTTTTACTACTTCTAC_CTTGTTGCCGGTATTACTCGTGGTGCTATTACCTAT_GCTGTTCCGCAGGGTGTTTACCAGGACCCGGCTCTGTATCGT	4	0.000833695
ACTATTTCTTACCTGTTCCCG_CTTGTTGCCATATTGGTTACGGTAGTACTACCAAT_GTTTACGACGGTGCTTCTTACCTGGGTGTTGCTGACTTTTCT	4	0.000833695
ACTATTTTTCTGCTGGAAACT_TTTGTTGCCGGTATTGATGTTGGTACTATTACCAAT_GTTCGTGACGGTGGTTACCCGCAGCGTCCGTACTACCATTAC	4	0.000833695
TATATTTTTGCTGTTATCGGT_TTTGTTGCCGGTATTGCTGTTGGTGGTACTACCTAT_GCTAACCCGGACTGGTCTCTGTACCATAAC	4	0.000833695
ACTATTTTTAACGACAAATAC_CTTGTTGCCACTATTGCTGTTGGTAGTACTACCAAT_GTTTGGGGTCCGTACCCGTACGCTCTTACT	4	0.000833695
AATATTTCTACTGGTGGTGAC_TTTGTTGCCAGTATTGCTCATGGTAGTAGTACCAAT_GTTACTTACCAGTGGCTGGACGTTGGTGGTGACGACCATGTT	4	0.000833695
TATATTTTTGCTGTTATCGTT_TTTGTTGCCGCTATTACTTGGGGTGGTACTACCTAT_GTTGGTCAGCAGCATTACGGTCCGCATTCT	4	0.000833695
ACTATTTTTAACGAATGGGGT_CTTGTTGCCACTATTACTTACGGTAGTATTACCTAT_GTTTTCTGGATCCGTGCTTACGACTACCATGTTCT	4	0.000833695
ACTATTTCTTACAACACTCGT_CTTGTTGCCAGTATTGCTAACGGTGGTAGTACCAAT_GCTCCGCTGTACCCGTACGTTTACTATGAC	4	0.000833695
TCTATTTTTTGGTACGGTGAC_TTTGTTGCCAGTATTAGTGACGGTGGTACTACCAAT_GTTCAGTACGAATTCCGTTCTGTTTCTGACAACGGTTTTTCT	4	0.000833695
ACTATTTCTTACGCTGGTGGT_TTTGTTGCCGCTATTGCTGTTGGTAGTACTACCTAT_GTTGTTCATGGTACTTACGAAGCTGAAGAACTGATCCTTCCG	4	0.000833695
ACTATTTCTGACCCGCAGTTC_CTTGTTGCCGGTATTAGTTCTGGTGGTAGTACCAAT_GTTCGTGACGGTCAGCCGTGGGGTCCGGACGGTTACTATCGT	4	0.000833695
ACTATTTTTACTCTGTACGAC_TTTGTTGCCGCTATTAGTCGTGGTGGTACTACCTAT_GTTGCTGTTCATGCT	4	0.000833695
ACTATTTCTTACAACCAGTAC_CTTGTTGCCAGTATTAGTTACGGTAGTAATACCTAT_GTTTACTACGCTTCGACGTTTCTTATGGT	4	0.000833695
ACTATTTTTACTGTTGGTACT_TTTGTTGCCGGTATTGGTTCGGTGCTAATACCAAT_GCTGACTTCTACTACCTGCGTCTTGAC	4	0.000833695
TCTATTTTTTACTACGGTTAC_CTTGTTGCCACTATTGCTTGGGGTGCTATTACCTAT_GTTTCTCCGATCGTTACTGACGTTATACT	4	0.000833695
ACTATTTCTCTGTCTGACGTT_CTTGTTGCCACTATTGGTGGTGGTACTAGTACCAAT_GCTCCGCCGGCTCGTCGTGCTGACTACCCGATCGCTCATCCG	4	0.000833695
ACTATTTTTACTCTGTACGAC_CTTGTTGCCAGTATTGATGGTGGTGGTAATACCAAT_GTTCCGTACGACTTCTCTCAGTACCCGTACCTGTACCCGCGTTTTGGT	4	0.000833695
TATATTTCTAAATACTACTTC_TTTGTTGCCACTATTGCTCTGGGTGCTAATACCAAT_GTTTACTCTCGTACTGGTGCTTTCCCGCAGAACCTGGACATCCTTTCT	4	0.000833695
AATATTTCTCCGGGTATCCGT_TTTGTTGCCACTATTGATGCTGGTACTAATACCAAT_GTTGGTCATTGGTACTACGTTGGTTACTCTGACGCTTATGAC	4	0.000833695
AATATTTCTACTGGTGCTGCT_TTTGTTGCCACTATTGGTACTGGTGGTAATACCAAT_GCTCGTCGTCTGCCGGGTGACGGTTACTATGTT	4	0.000833695
AATATTTCTCGTCATTACGGT_TTTGTTGCCGGTATTGGTATCGGTGGTAGTACCAAT_GTTGGTGTTGGTGGTTACCCGGGTCATTCT	4	0.000833695
AATATTTCTCCGTCTTCTACT_CTTGTTGCCGGTATTACTCGTGGTAGTACTACCAAT_GTTGTTTACCAGACTGAACAGGCTTTTATC	4	0.000833695
TATATTTTTGCTGGTTGGTAC_CTTGTTGCCGGTATTGGTTACGGTGCTACTACCTAT_GCTGACCTGGACCGTCCGGTTACTTACGGTGTTCTTGAC	4	0.000833695
TATATTTCTCGTCATGGTTAC_CTTGTTGCCAGTATTAATGCTGGTAGTAATACCAAT_GTTAACTACTCTGGTGGTTACGACTCTAAATACGGTCATACT	4	0.000833695
TCTATTTTTTGGTACGGTATC_TTTGTTGCCGCTATTGATTGGGGTGCTATTACCAAT_GCTTACGACTGGGCTGACCCGGAACTTTAC	4	0.000833695
AATATTTCTGACGACTCTGGTAAA_CTTGTTGCCGGTATTGATGACGGTGCTAATACCAAT_GCTGGTATCGGTACTGACTACACTGACTACCGTCCGCTTCCG	4	0.000833695
ACTATTTCTGACCCGCAGTCT_CTTGTTGCCAGTATTGATACTGGTACTATTACCAAT_GCTTCTGACACTGCTGACCGTCAGCTTGCT	4	0.000833695
TATATTTTTCGTGAACCGGTT_TTTGTTGCCGGTATTGATATCGGTAGTACTACCTAT_GCTTACGACGTTTACGAATTCGACTTTTCT	4	0.000833695
ACTATTTCTCTGTCTGACGCT_CTTGTTGCCAGTATTGCTTCTGGTGCTATTACCTAT_GCTTACCCGCAGTACCCGGGTTACGTTGACGAACGTCTTCCG	4	0.000833695
ACTATTTTTTCTTACGGTTAC_CTTGTTGCCACTATTGGTGACGGTGGTAGTACCTAT_GCTTACGTTTACGTTGACCATGGTGACATCTACCGTCATGGT	4	0.000833695
TATATTTCTAAAACTCATTAC_CTTGTTGCCAGTATTACTCATGGTACTACTACCAAT_GCTAAACTGCTGGCTGCTTCTGACCTTGGT	4	0.000833695
TCTATTTCTCCGTACTGGAAC_TTTGTTGCCGCTATTGCTCAGGGTGGTAATACCAAT_GTTCCGGGTCGTGGTCATTACAACCTTACT	4	0.000833695
AATATTTCTACTCCGGACTGG_TTTGTTGCCGCTATTACTGACGGTAGTAATACCTAT_GCTGCTGACGCTTACTACCTGCCGCATTAC	4	0.000833695
AATATTTCTGACGACTCTCGT_TTTGTTGCCGCTATTGATCCGGGTAGTAATACCAAT_GTTTCTACTTACTCTTACTGGTACTACGACGACGAATATTAC	4	0.000833695
AATATTTCTGACGACTCTCGT_TTTGTTGCCGCTATTAATGACGGTAGTACTACCAAT_GTTTACCATCGTTGAAAAAACTTACTTTGAC	4	0.000833695
ACTATTTCTTACCTGTTCTAC_TTTGTTGCCAGTATTAGTTCTGGTGGTAGTACCAAT_GTTCCGCCGGCTCGTTTTCGACGGTTCTCCGGTTTATCCG	4	0.000833695
AATATTTCTCCGTACGCTATC_CTTGTTGCCACTATTGGTTACGGTACTACTACCAAT_GCTGACATCGACATCGGTTCTTTCTCTTACCCGCGTCATAAA	4	0.000833695
TATATTTTTGCTGTTATCTAC_CTTGTTGCCACTATTGGTTACGGTACTAGTACCAAT_GTTGTTACTGACGACTGGTACGTTCTTGGT	4	0.000833695
ACTATTTTTCCGACTACTCTG_TTTGTTGCCGCTATTACTGTTGGTACTAGTACCAAT_GTTCGTGGTGCTGAAGCTCCGGACCATTAC	4	0.000833695
AATATTTCTACTGGTGGTGAC_TTTGTTGCCGCTATTGGTGTTGGTGGTACTACCAAT_GTTTCTGGTGTTTACTGGGAATGGCATTAC	4	0.000833695
TATATTTCTATCCCGCTGGAA_TTTGTTGCCACTATTGGTTACGGTGCTAATACCAAT_GTTGTTTCTCTCCGACTGCTACTTGGCGTCAGGGTTATGAC	4	0.000833695
ACTATTTCTCTGTCTCGTGAC_CTTGTTGCCGGTATTACTTGGGGTACTACTACCTAT_GCTTACATCGGTGGTGCTCATCATTTTTGG	4	0.000833695
ACTATTTTTCCGCTGACGGT_CTTGTTGCCGCTATTGCTTACGGTAGTATTACCAAT_GTTTCTGGTCGTGACGGTATCCCGACTCTGGACGTTTATGAC	4	0.000833695
TATATTTTTCGTTCTGTTTTC_CTTGTTGCCGCTATTAATCTGGGTACTACTACCAAT_GTTTCTGCTATCCGTGAACATCAGCTTTAC	4	0.000833695
ACTATTTCTTACCCGTACTAC_TTTGTTGCCGCTATTACTTACGGTACTATTACCTAT_GCTTACTACGACCATTGGGCTGCTTTTGCT	4	0.000833695
TATATTTTTATCTACGCTTAC_CTTGTGCCACTATTGGTACTGGTAGTAGTACCTAT_GTTTACTCTTCCCGCCGACTGGTCCGCTGCATGCTCTTCCG	4	0.000833695
TCTATTTTTGTTCCGTCCGT_TTTGTTGCGGTATTGATTTCGGTGGTACTACCAAT_GCTGGTTACTACTTCTCTTACGGTTATTAC	4	0.000833695
TATATTTTTTTCGACTCTTAC_TTTGTTGCCGGTATTGGTGGTGGTGCTACTACCAAT_GTTGTTGACCTGTCTGTTTACTACTTTGTT	4	0.000833695
ACTATTTTTCTGGTTTCTGAC_CTTGTTGCCAGTATTAGTGAAGGACTAGTACCTAT_GTTTACTTCGACGACTACTACGACTTCCGTGGTGGTTATATC	4	0.000833695
ACTATTTCTTACGCTGGTG_TTTGTTGCCACTATTGGTTACGGTGCTATTACCAAT_GCTTCTGGTGACTACTCTGACGTTCTTCAT	4	0.000833695
AATATTTCTCCGTACGCTATC_CTTGTTGCCGGTATTGGTCGTGGTACTACTACCAAT_GTTTACGTTGACTCTGTTGACACTCATCGT	4	0.000833695
AATATTTCTACTCCGGACACT_TTTGTTGCCGGTATTACTACTGGTAGTATTACCAAT_GCTGGTTCTGACGACTACTGGCTGCATATC	4	0.000833695
TCTATTTTTTGGCTGATCTAC_TTTGTTGCCGCTATTAATCTGGGTGCTATTACCAAT_GTTCCGCTGTACCTGGTTTCTGTTGACACTGTTCGTTTTCGT	4	0.000833695
TCTATTTCTCCGTACTCTCGT_TTTGTTGCCGGTATTGATAACGGTGCTTTACCAAT_GCTTACGACCGTTTCGACTACACTCATGAC	4	0.000833695
ACTATTTTTTCTTACGGTGTT_CTTGTTGCCGCTATTGGTCGTGGTAGTAATACCAAT_GTTGCTTTTCCG	4	0.000833695
ACTATTTCTGACCCGCTGCGT_TTTGTTGCCAGTATTGGTTCTGGTGCTATTACCAAT_GTTACTTACCCGCGTAACTACGGTGCTGACTTCGACTTTGGT	4	0.000833695
ACTATTTTTACTTCTGCTTAC_TTTGTTGCCGCTATTGGTAACGGTGGTAGTACCAAT_GCTTTCTACAAAGAACAGGCTTCTATCTCTCCGGACTTTTAC	4	0.000833695
TATATTTTTTCTGGTTCTCTG_CTTGTTGCCAGTATTAATTACGGTACTAATACCTAT_GTTTACTCTGACCAGGACGACTACGCTTACCCGTACTATCGT	4	0.000833695
ACTATTTTTCTGCTGCTGGGT_TTTGTTGCCGCTATTAGTTCTGGTGCTACTACCAAT_GTTGACGGTGACTACGCTGACGGTTATGGTGAC	4	0.000833695
TATATTTTTACTTCTGGTTCT_CTTGTTGCCGGTATTACTTACGGTGGTATTACCTAT_GTTACTTCTGAAGGTATCTACTCTCATGTT	4	0.000833695
TCTATTTTTTACTCTTACTAC_TTTGTTGCCGGTATTGCTGGTGGTGGTAGTACCTAT_GTTCGTTCTTACCCGTCTGCTGTTGGTGACTACTACCATCCG	4	0.000833695
TCTATTTCTCCGTACTCTCCG_TTTGTTGCCACTATTAATTACGGTACTAATACCAAT_GCTTACCATTGGTCACTTACTACTATTAC	4	0.000833695
ACTATTTTTACTCTGTCTTAC_CTGTTGCCAGTATTGATTACGGTAGTATTACCTAT_GTTGACTACCGTGTTTCTGGTCAGTATGTT	4	0.000833695
ACTATTTCTTACAACACTATC_TTTGTTGCCGCTATTGGTCGTGGTAGTAGTACCAAT_GCTCGTCTGATCTTCTCTGCTTACTTTGAC	4	0.000833695
ACTATTTTTACTTCTGCTTAC_TTTGTTGCCTATTGCTTTCGGTGCTACTACCAAT_GCTGTTGTTTCTTGGTCTCAGTTCCTTGCT	4	0.000833695
AATATTTCTCGTCCGAAACTG_TTTGTTGCCAGTATTGATGCTGGTGGTATTACCAAT_GCTTGGCCGAAACTGTCTTCGGTTACTACTCTCGTCATAC	4	0.000833695
ACTATTTTTACTTCTGCTTCT_CTTGTTGCCGGTATTGTGTTGGTGGTATTACCAAT_GTTTCTGCTTGGAAAGACTACTACTATGTT	4	0.000833695
ACTATTTTTAACGACAAATAC_TTTGTTGCCGGTATTAATTACGGTGGTATTACCAAT_GTTCCGTCTTACTCTCCGTCTACTTCTCGTGTTACTTATTAC	4	0.000833695
ACTATTTCTTACAACAACTTC_CTTGTTGCCAGTATTAGTCGTGGTACTAGTACCTAT_GCTGACGACCGTGACTACTACGACTTTAAC	4	0.000833695
ACTATTTCTGACCCGCATGGT_TTTGTTGCCGCTATTACTAACGGTAGTACTACCAAT_GTTGGTCAGCTGTACGGTTGGGCTTACCCGTTCACTTATGAC	4	0.000833695
ACTATTTCTTACGCTGGTTAC_CTTGTTGCCACTATTGGTGGTGGTGGTAGAAT_GCTTGGGGTTACTTCGTTTACGTTCATGCT	4	0.000833695
AATATTTCTCCGGGTACTGAC_CTTGTTGCCGGTATTAATCATGGTGCTACTACCAAT_GTTCGTGACTACCAGGACACTGGTCTTGAC	4	0.000833695
TATATTTTTGCTGTTATCTAC_TTTGTTGCCGCTATTGGTGACGGTACTATTACCTAT_GCTCGTTACGCTTACAACGGTTACTTTGTT	4	0.000833695
TATATTTTTTCTCAGTACATC_TTTGTTGCCGCTATTGCTGACGGTAGTATTACCTAT_GCTGACCTGCCGTCTGGTGCTATCTATGCT	4	0.000833695
AATATTTCTCGTCAT_TTTGTTGCCGCTATTAATGAAGGTAGTAATACCTAT_CTGACGAATACTACCCGGGTCCGGCTCCGCTGGAACATCCG	4	0.000833695
ACTATTTCTCTGTCTCTGACT_CTTGTTGCCGCTATTGGTGACGGTGGTACTACCAAT_GTTGACTACCTGACTCTGGTGCTGAACTTCGT	4	0.000833695
TATATTTTTGACTCTCCGTAC_CTTGTTGCCGGTATTGCTGACGGTGCTACTACCTAT_GTTGACGGTATCAAAGGTGCTCCGTATTAC	4	0.000833695
TCTATTTTTTACTCTTACTAC_TTTGTTGCCGGTATTACTTCTGGTGCTAATACCAAT_GTTCCGGGTGACGACGTTCGTCATCATTC	4	0.000833695
ACTATTTTTACTCTGTCTGAC_CTTGTTGCCGGTATTGCTTACGGTGGTAGTACCAAT_GTTTCTTACGGTCCGGGTGGTGACACTGAAGGTGGTCATTAC	4	0.000833695
AATATTTCTCCGTACGCTACT_TTTGTTGCCAGTATTACTGTTGGTGCTACTACCAAT_GTTACTATCACTAACTACGACCGTACTCCGGACGGTCTTCCG	4	0.000833695
ACTATTTCTTACGCTGGTGGT_TTTGTTGCCACTATTGGTCCAGGGTACTAGTACCAAT_GCTTTCGGTCCGCGTACTACTCGTGCTGTTCATTCTCTTCTG	4	0.000833695
TATATTTTTACTTCTGGTTCT_TTTGTTGCCAGTATTGCTCTGGGTGGTAGTACCTAT_GTTCGTGGTTACGGTTACGCTGTTTATTCT	4	0.000833695
AATATTTCTACTCCGGACATC_TTTGTTGCCACTATTGATACTGGTGCTACTACCTAT_GTTGGTGCTTGGTACGCTTTTGTT	4	0.000833695
TCTATTTTTTACTACGGTTAC_CTTGTTGCCGGTATTGATGACGGTGGTATTACCAAT_GTTGGTCAGTACACTGTTCCGGACTACTACGCTACTCTTACT	4	0.000833695
TCTATTTTTTACTACGGTTAC_CTTGTTGCCGGTATTGCTGCTGGTGCTACTACCTAT_GCTGGTTCTGAAGGTTGGGACGCTTGGGACACTTCTCTTGGT	4	0.000833695
TATATTTTTGACTCTCCGGAA_CTTGTTGCCGGTATTACTCTGGGTAGTATTACCAAT_GCTACTTACCCGTACGCTCAGAACTCTTACGTTCGTCTTATC	4	0.000833695
ACTATTTCTCTGTCTCGTGCT_TTTGTTGCCAGTATTGGTCTGGGTAGTATTACCAAT_GTTGACGCTTCTCAGTTCTACGACTGGTACGGTGCTTATAAC	4	0.000833695
TATATTTTTGCTGTTCAGTAC_TTTGTTGCCGGTATTACTGGTGGTAGTATTACCTAT_GTTCTGGTTGACTACTCTCGTGTTCATATC	4	0.000833695
TCTATTTTTTACTCTTACTAC_TTTGTTGCCGGTATTGCTTACGGTGCTAATACCAAT_GCTGCTGACGACCAGAAATGGCCGTATGAC	4	0.000833695
ACTATTTTTACTTCTGCTTCT_TTTGTTGCCGGTATTGGTGGTGGTACTACTACCAAT_GCTCCGGCTGACTCTTACTTTGAC	4	0.000833695
AATATTTCTCCGTACGCTCAG_TTTGTTGCCACTATTAATGGTGGTGCTATTACCAAT_GTTCAGATCACTCAGGCTGTTTCTCTGATCCATTACTTTTGG	4	0.000833695
TCTATTTCTCCGTACTCTCAT_CTTGTTGCCACTATTGGTGACGGTAGTAATACCAAT_GCTGGTTTCGTTTGGCTGCTGGTTGAATGGGGTTACTATGTT	4	0.000833695
AATATTTCTGACTACGACTTC_TTTGTTGCCACTATTAATTACGGTGGTAGACCAAT_GCTCAGTTCATCTACAAAGCTGCTTCTGGTCAGCGTTATATC	4	0.000833695
AATATTTCTGACTACGACTTC_TTTGTTGCCACTATTAGTTACGGTACTATTACCAAT_GCTGCTTACGTTGTTGAACCGACTCGTTCTACTTACCATGAC	4	0.000833695
ACTATTTCTCTGTCTCGTGAC_CTTGTTGCCGGTATTGATGGTGGTAGTACTACCTAT_GTTGGTCGTTACTTCTCTTCTCCGCTTTCT	4	0.000833695
TATATTTCTATCCCGGAAGGT_TTTGTTGCCACTATTGATGGTGGTACTAGTACCAAT_GTTGTTGACCCGCTGCAGGACGTTAACTACCCGCCGCTTGAC	4	0.000833695
ACTATTTTTCCGCCGCAGTCT_CTTGTTGCCGGTATTGGTCGTGGTGGTAGTACCAAT_GCTTACTCTTACTCTTACTACCAGCTTCCG	4	0.000833695
AATATTTCTACTGGTGGTTAC_CTTGTTGCCACTATTGATGGTGGTAGTAGTACCTAT_GTTGGTACTGCTCGTCATTACTCTTTTCTG	4	0.000833695
TCTATTTTTTACTACGGTTAC_TTTGTTGCCACTATTAATCATGGTGCTACTACCTAT_GTTGCTGGTACTATCTCCTGACTCTTGAA	4	0.000833695
AATATTTCTCGTCCGAAATAC_CTTGTTGCCGCTATTGCTAACGGTGCTAATACCAAT_GTTTCTGAAATCACTACTTACGAACTTGAA	4	0.000833695
AATATTTCTGACGACTCTGCT_CTTGTTGCCAGTATTAGTACTGGTGGTAGTACCAAT_GTTCCGTCTCAGGAATTCCCGTCTGGTTACTGGTTCTATCTG	4	0.000833695
TCTATTTCTCGTGCTGACGCT_CTTGTTGCCGCTATTGCTGCTGGTACTAGTACCAAT_GTTGACTACTACATCCCGTACCAGCATGTT	4	0.000833695
TCTATTTTTTGGCTGCTGCCG_CTTGTTGCTATTGGTGCTGGTAGTACTACCAAT_GTTTACTGGGTTATCCTGTACGTTGGTCCGCAGTACAACGGTCATGTT	4	0.000833695
ACTATTTCTTACCCGTACGTT_TTTGTTGCCACTATTAGTGACGGTACTATTACCAAT_GCTGCTGTTGACTACTCTATCTACTATCTG	4	0.000833695
ACTATTTTTTCTTACGGTGTT_TTTGTTGCCAGTATTGCTTCTGGTGGTAGTACCAAT_GTTTACGGTGACGCTATCCGTCAGCTTCAG	4	0.000833695
AATATTTCTGACGACTCTGAA_TTTGTTGCCGGTATTAGTTACGGTGGTAATACCAAT_GCTGTTTACGACGCTTGGTATTAC	4	0.000833695
ACTATTTTTACTTCTGCTCGT_TTTGTTGCCGGTATTGATTACGGTGGTATTACCAAT_GTTTACACTTACACTCGTTGGGGTCATTAC	4	0.000833695
ACTATTTTTCCGCCGCAGATC_CTTGTTGCCAGTATTACTGACGGTGGTAATACCTAT_GTTGCTGACCCGCGTGTTCTGAAAACTTCTGGTACTTATAAA	4	0.000833695
ACTATTTTTACTGTTGCTTCT_TTTGTTGCCGCTATTGGTTCTGGTAGTAATACCTAT_GTTACCTCGTTTCTCTGTTTCTCGTCCGTTCGCTGACTATTAC	4	0.000833695
TCTATTTTTGTTGGTCTGCCG_TTTGTTGCCACTATTGCTACTGGTAGTATTACCAAT_GCTCAGGGTGACGACCGTTACTTCGGTCAGCCGGGTTATACT	4	0.000833695
AATATTTCTCCGTACGCCTTCC_CTTGTTGCCACTATTGCTTGGGGTACTATTACCAAT_GCTATCGACGCTTCTTCTTACACTCGTGACGGTAACTTTTCT	4	0.000833695
AATATTTCTGACGACTCTGAA_TTTGTTGCCAGTATTGGTGTTGGTGCTAATACCTAT_GTTGACGCTCGTTACTCTGACTACTTTCGT	4	0.000833695
TATATTTTTCGTGAACAGTAC_CTTGTTGCCACTATTGGTTACGGTGGTAATACCAAT_GCTTACAGTCCGTACGCTCGTACTTATTGG	4	0.000833695
TCTATTTTTGTTCCGTCTGAC_CTTGTTGCCGCTATTGCTCGTGGTACTAGTACCAAT_GCTTCTGACTGGTCTCAGCTGTACCATGGT	4	0.000833695
TATATTTTTGACTCTCGTTAC_CTTGTTGCCACTATTGCTTACGGTGGTATTACCAAT_GCTGCTGTTTACCGTTCTCAGTACCATATC	4	0.000833695
ACTATTTTTTTCTGGCAGTCT_CTTGTTGCCGCTATTACTTCTGGTGGTAGTACCTAT_GCTAACACTAACGACGACCGTTCTTATTAC	4	0.000833695
ACTATTTTTTTCGGTTCTAAC_CTTGTTGCCGCTATTAGTTTCGGTGCTAGTACCTAT_GTTGAAGTTTCTGGTTTCACTGGTGCTGGTTACGTTCTTAAC	4	0.000833695
TATATTTTTTCTGGTTACTGG_CTTGTTGCCAGTATTAGTGTTGGTGCTATTACCTAT_GTTTCTATCTTCGCTCTGTACGGTTATGAC	4	0.000833695
TATATTTTTGCTGTACTTCT_TTTGTTGCCGCTATTGATTACGGTACTAGTACCTAT_GTTTGGATCACTTACTGGTCTCGTTATGGT	4	0.000833695
TATATTTTTTTCGACTACTAC_CTTGTTGCCGGTATTAGTTTCGGTGCTAATACCTAT_GCGAACAGCTGCAGGGTCAGCCGTTTTCT	4	0.000833695
TCTATTTTTTGGTACGGTCTG_TTTGTTGCCACTATTACTTACGGTGGTAGTACCAAT_GTTGGTTACTACCAGGTTTACGACTATCAT	4	0.000833695
TCTATTTTTTGGCTGCGTCTG_TTTGTTGCCACTATTGCTTCTGGTGCTAGTACCAAT_GTTAAATACGACCGTGACCAGACTTATTCT	4	0.000833695
TATATTTTTGACGACAACGAC_CTTGTTGCCACTATTGGTGTTGGTGGTAATACCTAT_GCTGAATCTGGTTCTGGTCCGAACCCGTACGAAAACATCCATGAC	4	0.000833695
TCTATTTCTCCGTACTCTTAC_TTTGTTGCCGCTATTGATGGTGGTGGTATTACCAAT_GCTTACGAAGACTACCGTCTGACTTTTGGT	4	0.000833695
ACTATTTCTTACAACATCTCT_TTTGTTGCCACTATTGGTCGTGGTACTAATACCAAT_GCTTCTCGTCAGTACGTTATCCGTTACTACAACTCTTATGAC	4	0.000833695
TCTATTTTTTGGTACGGTCCG_CTTGTTGCCGGTATTAATGACGGTAGTATTACCAAT_GTTGTTTCTTCTTACCCGGACTGGTACTCTTACGCTCTTTAC	4	0.000833695
AATATTTCTGACGACTACTTC_CTTGTTGCCGGTATTGGTGGTGGTAGTAATACCTAT_GTTCCGGACTACACTCCGACTGGTGGTTCTTCTACTTTTCAT	4	0.000833695
ACTATTTTTTTCGGTTAC_TTTGTTGCCACTATTAATTACGGTGGTAATACCTAT_GTTTCTAACTACTACGACTGGACTTCTTACCGTTACTATGT	4	0.000833695
ACTATTTTTACTTCTGCTAAC_TTTGTTGCCGGTATTGATACTGGTACTACTACCAAT_GCTGGTCATACTCCGACTGGTGACCTTGCT	4	0.000833695
ACTATTTTTCTGCTGGACTAC_TTTGTTGCCAGTATTAATGGTGGTGGTACTACCTAT_GCTCGTACTTACACTGTTTACGACTACCGTGACCATCATCCG	4	0.000833695
TATATTTTTTCTGGTTACTGG_CTTGTTGCCGGTATTGATTACGGTGGTATTACCAAT_GTTTGGTCTTCTGCTACTGGTTACCTTGCT	4	0.000833695
TATATTTTTTCTCAGTCTGGT_TTTGTTGCCAGTATTGGTCGTGGTAGTAGTACCTAT_GCTCCGTACTACGCTTACGTTTCTTCTCCGTACACTTATTAC	4	0.000833695
ACTATTTTTCCGCCGCAGATC_GTTGCCACTATTGCTGGTGGTAGTAGTACCTAT_GCTCTGTGGGGTTCTTGGGTTGCTTATCAG	4	0.000833695
ACTATTTCTTACGCTGGTGAC_CTTGTTGCCACTATTAATGGTGGTGCTAATACCAAT_GTTACTCAGTACGCTGGTTACATCTTTGGT	4	0.000833695
ACTATTTTTAACGACCCGTAC_CTTGTTGCCAGTATTGATGCTGGTAGTAATACCTAT_GCTGTTGGTACTTCTTACGACCAGGTTCTGGCTGGTTTTGGT	4	0.000833695
ACTATTTTTACTCTGTACGGT_CTTGTTGCCGGTATTGATTACGGTAGTAATACCAAT_GCTTACACTCATTCTTACTACCTGTATGGT	4	0.000833695
TATATTTTTGCTGGTTTCGCT_CTTGTTGCCGCTATTGCTCTGGGTACTAGTACCAAT_GTTAACCGTAACGTTCAGGAACCGGAATACTTCCGTTATTAC	4	0.000833695
TCTATTTCTCGTGCTGACGTT_CTTGTTGCCACTATTAGTCGTGGTACTAATACCTAT_GTTCGTATCGTTTGGTGGGGTGGTCTTTAC	4	0.000833695
TCTATTTCTCCGTACTCTTCT_CTTGTTGCCGGTATTACTCTGGGTACTAATACCAAT_GTTGTTTCTCAGGTTTCGCTCATCTGCGTGCTTATGAC	4	0.000833695
ACTATTTTTACTGTTGCTTC_TTTGTTCCGGTATTAATAACGGTAGTAATACCTAT_GTTTACCCGTGGGGTGAATCTCGTGGTTACACTGACCATTTCC	4	0.000833695
ACTATTTCTTACAACATCATC_TTTGTTGCCAGTATTGATTCTGGTGGTAGTACCTAT_GCTTTCCTGCCGGACTACTGGAAACATCGT	4	0.000833695
ACTATTTTTCTGCTGGACGAC_CTTGTTGCCGGTATTAATGTTGGTAGTAATACCAAT_GCTAACGGTGACTCTCAGGCTCGTCATTAC	4	0.000833695
ACTATTTTTCTGGTTTCTAAC_TTTGTTGCCGCTATTACTGTTGGTGCTAGTACCTAT_GTTGACTCTGACATCCGTGACGACCTGTCTACCTGCATGAC	4	0.000833695
ACTATTTCTTACAACATCAAA_TTTGTTGCCGCTATTACTTCTGGTACTAATACCAAT_GTTGACTCTACTCCGCATAAACTGGACGACACTTACTATCTG	4	0.000833695
TATATTTTTGACGACAACCTG_CTTGTTGCCGGTATTAGTCCGGGTACTAGTACCAAT_GTTTACGTTTTCGTTGGTAACGTTCATGAC	4	0.000833695
TATATTTTTGCTGTTAAAATC_TTTGTTGCCGCTATTAGTGCTGGTGCTAATACCAAT_GTTGAAGCTTACCTGGTTACTGACTATTGG	4	0.000833695
TATATTTCTATCCCGCATTGG_CTTGTTGCCACTATTAGTGACGGTGCTATTACCAAT_GCTGGTGACGACAACTACGGTTACCAGCTGTTCGCTCATCGT	4	0.000833695
TCTATTTTTGTTGGTCTGGAA_CTTGTTGCCGGTATTGGTTACGGTGGTATTACCTAT_GCTGACGACCATCTGCCGCGTTACTATTCT	4	0.000833695
TCTATTTTTTACGTTTCTGGT_CTTGTTGCCAGTATTGATTACGGTGCTAGTACCAAT_GTTTCTTTCTACACTTACGGTAAAGGTGGTGGTCATGGT	4	0.000833695
AATATTTCTCCGTCTTAC_CTTGTTGCCGGTATTGCTAATCGGTGGTACTACCAAT_GCTCTGTACCTGGTTAACCTGGGTCATCAT	4	0.000833695
AATATTTCTGACTACGACTAC_TTTGTTGCCGGTATTGCTCAGGGTGCTATTACCTAT_GCTCTGCCTACTACGTTGTTCGTCTTTAC	4	0.000833695
AATATTTCTCCGTACGCTAAA_TTTGTTGCCGCTATTGCTGGTGGTAGTACTACCTAT_GCTTACGACTCTTACGCTAACCCGGACGCTATCCCGTATGAC	4	0.000833695
AAATTTCTACTTTGGGACGAC_TTTGTTGCCACTATTAGTGACGGTAGTACTACCAAT_GTTTCTACTTCTACTGTTGGTTACTGGAACGACTACCATCCT	4	0.000833695
TCTATTTCTCCGTACTCTTAC_TTTGTTGCCGGTATTGCTTACGGTAGTACTACCAAT_GTTCTGTACGCTCATGACGACCCGTCCCGTACTACTATCGT	4	0.000833695
AATATTTCTGACGACTCTCTG_CTTGTTGCCAGTATTAGTTACGGTGCTAATACCAAT_GCTCCGAAAGAATACACTGTTGACTTTACT	4	0.000833695
TATATTTTTTCTGGTTACTTC_TTTGTTGCCGCTATTGGTTACGGTGCTACTACCAAT_GTTTACAAATACGAATGGGCTTCTTACACTCAGGTTCTTGGT	4	0.000833695
ACTATTTTTACTTCTGCTGAC_TTTGTTGCCAGTATTGCTGTTGGTGCTAATACCTAT_GTTCTGGACGAACCGTACTCTTTCTTTCCG	4	0.000833695
ACTATTTCTTACCTGTTCTCT_CTTGTTGCCGCTATTAATGGTGGTGCTAATACCAAT_GCTTACTCTCTGGGTGACTACTACCATGGT	4	0.000833695
TATATTTCTATCCCGCCGGAC_CTTGTTGCCGGTATTGGTTACGGTGCTAGTACCTAT_GCTCGTTCTATCTCTCTGGACTGGGGTCCGCATCATTTTCAG	4	0.000833695
TCTATTTTTTGGCTGCCGTCT_TTTGTTGCCACTATTGCTGACGGTAGTAGTACCAAT_GTTGCTTACTTCTACCTGTACTCTCATGTT	4	0.000833695
TATATTTTTGACGACAACACT_TTTGTTGCCGCTATTGCTCAGGGTACTATTACCAAT_GTTCCGGTTTGGACTCGTACTTACCTTCCG	4	0.000833695
ACTATTTCTCTGTCTGAAGGT_TTTGTTGCCGGTATTACTGTTGGTGGTAGTACCAAT_ATGAC	4	0.000833695
ACTATTTCTGACCCGGAACAG_TTTGTTGCCGCTATTAATCTGGGTACTACTACCAAT_GTTATCGACGACGACGGTGAACAGCTTGGT	4	0.000833695
AATATTTCTACTGGTGCTGAC_TTTGTTGCCACTATTGCTTCTGGTGCTATTACCTAT_GTTCTCTTGAC	4	0.000833695
ACTATTTCTGACCCGCAGCAT_CTTGTTGCCAGTATTAATTCTGGTAGTAGTACCTAT_GTTATCGGTGAATCTGACCAGATCGGTTACTACGCTCTTACT	4	0.000833695
AAATTTCTACTGTTTACCGT_TTTGTTGCCGGTATTGGTTACGGTGGTACTACCAAT_GCTGTTACTGGTACTATCTACGCTTATGCT	4	0.000833695
AATATTTCTCGTCATTACGAC_CTTGTTGCCGCTATTAGTGGTGGTGCTAATACCTAT_GCTATCGACTCTAACGGTTCTCAGTCTTACACTTACTATTACC	4	0.000833695
TCTATTTTTTGGCTGGAAGAA_TTTGTTGCCAGTATTGCTTACGGTGGTAGTACCAAT_GTTTACGGTCCGTACTACTACACTCTTACT	4	0.000833695
TATATTTTTGACGACACTACT_CTTGTTGCCACTATTAATATCGGTGGTAATACCAAT_GCTCGTCATCCGTACTTCTC	4	0.000833695
TATATTTTTGCTGGTTCTTCT_TTTGTTGCCGCTATTACTTTCGGTAGTAGTACCAAT_GCTGTTGACGTTCTGGACCGTTCTCGTGACGACTACCTTGAA	4	0.000833695
ACTATTTTTACTCTGTACGAA_CTTGTTGCCAGTATTGATCTGGGTGGTAATACCAAT_GTTACTTTCACTCCGCGTCTGTCTCATGTT	4	0.000833695
TATATTTTTTTCGACGTTAC_CTTGTTGCCAGTATTGGTAACGGTGGTACTACCAAT_GCTGTTTACGAAGACGAACATTACCATCCG	4	0.000833695
ACTATTTCTGACCCGCAGGCT_TTTGTTGCCGGTATTAATGACGGTACTAATACCTAT_GTTGCTACTCCGGAATGGCGTGGTCATAAC	4	0.000833695
TCTATTTTTTGGCTGCTGTAC_TTTGTTGCCACTATTAGTCATGGTAGTAGTACCTAT_GCTGCTTACACTACTGACTCTACTCATCCG	4	0.000833695
TATATTTTTATCTACGACGAA_TTTGTTGCCAGTATTACTTTCGGTACTAGTACCAAT_GTTTACGCTTACAACACTTCTGCTTATCCG	4	0.000833695
ACTATTTCTGACCCGCATACT_TTTGTTGCCGCTATTGATGGTGGTAGTACTACCAAT_GCTCCGGGTGTTTCTTACTACGTTCTTCAT	4	0.000833695
ACTATTTTTTCTTCTGGTTCT_TTTGTTGCCGGTATTAATCTGGGTACTACTACCTAT_GTTTCTAAAGGTCCGCGTGGTCATTATCCG	4	0.000833695
ACTATTTTTTTCGACGACTAC_CTTGTTGCCACTATTAATGTTGGTAGTAATACCAAT_GTAGGTTTCAACGTTTACCGTCATCTTAAA	4	0.000833695
ACTATTTTTCCGGCTAAACCG_CTTGTTGCCGGTATTAGTGTTGGTACTAGTACCAAT_GCTGAAGGTTACTACTTCTTCGTTTATGAC	4	0.000833695
ACTATTTTTACTTCTGCTATC_TTTGTTGCCACTATTACTGGTGGTGGTATTACCTAT_GCTGGTTACGACGTTCTGGGTCATCGT	4	0.000833695
AATATTTCTCGTCATTACTAC_CTTGTTGCCGCTATTACTACTGGTGCTATTACCAAT_GTTTTCGACCCGACTGTTCGTGGTTTTCAG	4	0.000833695
TATATTTTTGCTGGTTTCACT_TTTGTTGCCACTATTAATGGTGGTGCTAATACCTAT_GTTTGGAACTACCGTTCTACTTACGACGGTGGTACTCATCAG	4	0.000833695
TATATTTTTTTCGACTACACT_TTTGTTGCCACTATTAATACTGGTACTATTACTAT_GCTACTGACTTCTACGCTCAGGCTTACAACCCGACTCATAAC	4	0.000833695
ACTATTTCTCTGTCTGACGAC_TTTGTTGCCGCTATTAGTCGTGGTACTATTACCTAT_GTTCTGACTCCGGACTCTGACCGTCATGTT	4	0.000833695
ACTATTTTTAACGACCGTAAATAC_TTTGTTGCCACTATTGGTGACGGTGCTAGTACCTAT_GCTACTACTTCTACTTCGAAGTTCTTTTC	4	0.000833695
TATATTTTTTGGAACGACTCT_TTTGTTGCCACTATTGATCCGGGTACTACTACCAAT_GTTGTTTACGGTGGTTCTTCTACTACTCGTCATATCCATTAC	4	0.000833695
TATATTTTTCGTTACCGTAAA_CTTGTTGCCAGTATTAATGCTGGTGCTATTACCTAT_GCTGACGGTGTTCAGTACTACGGTAACCCGTGGGGTCATTTC	4	0.000833695
TATATTTTTACTTCTGTTGAA_CTTGTTGCCACTATTGCTACTGGTGGTAATACCTAT_GCTGACGTTCTGCTGGACGCTGACTTTTAC	4	0.000833695
ACTATTTCTTACAACCAGCTG_TTTGTTGCCGGTATTACTGCTGGTGGTATTACCAAT_GTTCGTCGTCCGGGTCTGTCTTACCTTGCT	4	0.000833695
AATATTTCTGACGACTCTGCT_CTTGTTGCCGCTATTAGTGACGGTAGTACTACCTAT_GCTCGTTTCGCTTACTCTTACCGTCATGAA	4	0.000833695
TATATTTTTGCTGGTTTCCCG_TTTGTTGCCGGTATTACTGTTGGTGCTACTACCAAT_GTTAAACATGACGACGCTCTGCTGCGTGACATCCTGTTTGAC	4	0.000833695
ACTATTTTTTTCGGTTCACT_TTTGTTGCCACTATTACTTACGGTGGTAATACCTAT_GTTATCCTGTACGACTACGACCTGAACCAGCCGGTTCTTACT	4	0.000833695
TATATTTTTTCTCAGTCTTAC_TTTGTTGCCGCTATTGGTTTCGGTACTAGTACCAAT_GTTACTACACTGACTACTCTCAGCTTGGT	4	0.000833695
ACTATTTCTCTGTCTGACTAC_TTTGTTGCCACTATTACTTACGGTGGTATTACCTAT_GTTGGTTACGTTCAGACTGACTCTCATCCG	4	0.000833695
ACTATTTTTCCGGATCTTAC_TTTGTTGCCAGTATTACTAACGGTACTACTACCTAT_GCTCGTCGTCGTGCTTTCCCGTCTCTTCGT	4	0.000833695
TATATTTTTTCTGGTTACTAC_CTTGTTGCCGGTATTGGTCAGGGTGCTACTACCAAT_GCTGACACTCCGGGTCTGGGTGACGTTGCTACTGTTCATCAG	4	0.000833695
ACTATTTCTCTGTCTGACTAC_CTTGTTGCCAGTATTAATCCGGGTGCTAATACCAAT_GTTGGTCTGTGGTTCCCGGGTTACTCTACTTCTTCTTATTAC	4	0.000833695
TCTATTTCTCCGTACTGGGAC_CTTGTTGCCGGTATTGATTACGGTACTAATACCTAT_GTTCAGGGTTACGACAGGGTAACGTTGGTGAAGGTCATATC	4	0.000833695
AATATTTCTCCGTACGACTTC_CTTGTTGCCGCTATTAATGACGGTGCTACTACCAAT_GCTTACGTTCGTGAACCGTACGACCTTCTG	4	0.000833695
TCTATTTTTTGGTACGGTACT_TTTGTTGCCGCTATTAATCTGGGTGGTACTACCAAT_GCTAACTACCGTTACGCTTACTACTTTTAC	4	0.000833695
ACTATTTCTCTGTCTGACTAC_TTTGTTGCCACTATTACTTGGGGTGCTAATACCAAT_GCTTACCGTTACCTGAAATCTGACACTGACGGTGACCTTTAC	4	0.000833695
ACTATTTTTCCGGCAGTACGAC_TTTGTTGCCAGTATTAGTCCGGGTAGTACTACCTAT_GCTTGGTCTTACTCTCCGCGTGTTTATGGT	4	0.000833695
ACTATTTTTAACGACCGTTAC_CTTGTTGCCGCTATTAGTATCGGTAGTAATACCAAT_GTTCGTTCTACTCAGTACATCCCGCATGTT	4	0.000833695
TATATTTTTTTCGACGTTGAC_TTTGTTGCCACTATTAATGAAGGTGCTAGTACCTAT_GCTGTTCAGGCTGGTTGGTTCTTCTTTTAC	4	0.000833695
ACTATTTTTCTGCTGGACTAC_CTTGTTGCCGGTATTGATGGTGGTGCTACTACCAAT_GCTGACTACTCTGTTGAACGTGCTCATGAC	4	0.000833695
TATATTTCTACTTCTGCTGAC_CTTGTTCCACTATTAATTCTGGTACTAGTACCAAT_GTTTTCTACCTGGTTGCTTCTGACCTTGAC	4	0.000833695
ACTATTTCTGACCCGCAGGAC_CTTGTTGCCACTATTGATTCGGTGCTAGTACCAAT_GTTGACGACTACGTTGACGGTTACTACGTTTACGAACATGGT	4	0.000833695
TCTATTTCTCCGTACTGGCTG_CTTGTTGCCGGTATTACTTACGGTGGTACTACCAAT_GCTCGTAACCGTTACGGTAAATCCTTCCG	4	0.000833695
TATATTTTTATCTACGACACT_TTTGTTGCCGGTATTACTTTCGGTGGTATTACCAAT_GCTCCGTCTAACCGTATCTCTAAAATCGGTGACCCGCTTGAC	4	0.000833695
ACTATTTCTTACAACCATATC_CTTGTTGCCAGTATTAGTACTGGTAGTATTACCTAT_GTTTCTCCGCGTGACCCGTACTTCCAT	4	0.000833695
TCTATTTCTCCGTACTGGGAC_TTTGTTGCCACTATTAATCAGGGTGCTACTACCTAT_GTTCCGTACTCTCCGCATCGTCCGCATGCT	4	0.000833695
AATATTTCTACTCCGGCTAAC_TTTGTTGCCGGTATTAGTGCTGGTAGTACTACCTAT_GCTTACTCTGGTTACTTCAAAGCTCTGCTGGGTGACTATTGG	4	0.000833695
ACTATTTCTTACCCGTACGGT_CTTGTTGCCACTATTGATGTTGGTAGTACTACCAAT_GCTTGGTGGACTCTGGACTTCGACCTTCTG	4	0.000833695
TCTATTTTTTACGTTTCTGTT_TTTGTTGCCGCTATTAATTACGGTAGTAGTACCAAT_GTTCGTGACACTCTGGACGCTCGTTATCTG	4	0.000833695
ACTATTTCTTACCCGTACGAC_CTTGTTGCCACTATTAATCTGGGTAGTAGTACCTAT_GCTGTTTCTGGTAACGACCGTACTTATGAA	4	0.000833695
TATATTTTTTTCGACGGTTCT_CTTGTTGCCAGTATTGCTGACGGTAGTAGTACCTAT_GTTGTTGACCCGGGTATCCGTAACCTTGCT	4	0.000833695
AATATTTCTCCGTCTTCTCAG_TTTGTTGCCAGTATTGCTGGTGGTGCTAATACCAAT_GCTCTGGTTCGTTACTACCCGGGTCATCTG	4	0.000833695
ACTATTTCTTACCCGTACGAC_TTTGTTGCCACTATTAATGCTGGTAGTAATACCAAT_GTTCGTTACGTTCCGAACTGGGGTACTCTGGGTTACCTTATC	4	0.000833695
TCTATTTTTTACTACTTC_CTTGTTGCCGGTATTAATGCTGGTGCTAATACCTAT_GTTCCGGTTGGTGAAGACACTCTGCATGCT	4	0.000833695
ACTATTTCTGACCCGATCTAC_CTTGTTGCCACTATTAATATCGGTGCTACTACCTAT_GCTCCGGAACATGACTACGTTGCTCATGCT	4	0.000833695
AATATTTCTCCGGGTATCTAC_CTTGTTGCCAGTATTAATGGTGGTGGTAGTACCAAT_GCTCGTGTTGCTCGTCATGAAGCTTATTAC	4	0.000833695
AATATTTCTCCGTACGACTGG_TTTGTTGCCACTATTGGTACTGGTACTAGTACCAAT_GTTGGTGGTAACTACAACCTGAAAGGTTCTTACGGTGCTCATTTC	4	0.000833695
ACTATTTTTCCGGATCTTAC_CTTGTTGCCAGTATTGGTTTCGGTAGTACTACCAAT_GTTTACCCGTCTGACGACCTGTTCCATCAG	4	0.000833695
TCTATTTTTTGGCTGGAAATC_TTTGTTGCCACTATTGATGTTGGTACTAATACCTAT_GCTCTGTACGCTGACTACATCATCTTTGGT	4	0.000833695
TATATTTTTGCTGGTGGTGTT_TTTGTTGCCACTATTGGTTACGGTACTAGTACCAAT_GCTGGTGGTCGTGACGACGGTCTGGTTTACGCCTTCCATTGG	4	0.000833695
ACTATTTCTTACCCGTACTCT_TTTGTTGCCAGTATTGATCAGGGTAGTAATACCTAT_GTTTACCGTGGTCGTGCTGACAACTATCCG	4	0.000833695
ACTATTTCTTACGCTGGTTAC_TTTGTTGCCACTATTAGTCGTGGTAGTAGTACCAAT_GCTCGTCGTTCTGGTGACGCTGTTACTTCTCGTTGGTTTGAC	4	0.000833695
ACTATTTCTTACAACGCTCAG_TTTGTTGCCGGTATTAATTCTGGTACTACCTAT_GTTGGTTCTGGTCCGGACGGTTGGCATGAA	4	0.000833695
TATATTTCTCCGACTGCTTAC_TTTGTTGCCGCTATTAATTACGGTGGTACTACCAAT_GCTTACTACGCTTACCTGTCTTACCATGTT	4	0.000833695
ACTATTTTTACTCTGGCTAAC_TTTGTTGCCACTATTAGTTGGGGTGCTACTACCTAT_GCTCCGGGTCATGACCCAAACGACCATTC	4	0.000833695
TATATTTTTTTCGAATCTCAG_CTTGTTGCCGGTATTAATGAAGGTAGTACTACCTAT_GCTCGTAAAGACCTGGCTTCCATAACATCGGTTGGTATTTC	4	0.000833695
TCTATTTTTGTTCCGTTCTAC_TTTGTTGCCAGTATTGATCTGGGTACTACTACCTAT_GTTCCGCCGAAACTGCTGGACTACCAGCTGGACTACTATGAC	4	0.000833695
TATATTTTTTCTCATGGTTCT_CTTGTTGCCACTATTGATCGTGGTAGTATTACCAAT_GCTTACCAGACTACTGACGGTAAATATGAC	4	0.000833695
ACTATTTCTGACCATGGTTTC_TTTGTTGCCACTATTGCTCGTGGTACTAGTACCAAT_GCTACTCCGGTTCGTTGGCAGTACCATTAC	4	0.000833695
AATATTTCTCGTCATGACACT_CTTGTTGCCAGTATTAATTGGGGTGGTATTACCAAT_GTTATCTACTACCGTACTTACGCTTTTGGT	4	0.000833695
ACTATTTTTCCGACTCAGTTC_CTTGTTGCCAGTATTACTGACGGTAGTATTACCAAT_GTTGGTTACGCTGGTGGTTCTCTCATGTT	4	0.000833695
ACTATTTCTCTGTCTTACCAT_TTTGTTGCCGCTATTGGTAGTAGTACCAAT_GTTGTTATCCGTTGGCCGCATGACGCTTACTACTACCTTGGT	4	0.000833695
TATATTTTTTTCGAATCTCAT_CTTGTTGCCGCTATTAATTGGGGTAGTAGTACCAAT_GTTAACTCTTACGTTGTTTCTCGTCGTCTGCATCGTCATGAC	4	0.000833695
TATATTTCTCCTCGTGACGCT_CTTGTTGCCAGTATTACTCTGGGTACTAGTACCAAT_GTTTACCGTTACGTTGCTCAGAACGCTGGTTTCGGTTATGGT	4	0.000833695
ACTATTTCTTACGAACATGTT_CTTGTTGCCGCTATTACTGACGGTGCTAGTACCAAT_GTTCGTTACGCTGGTACTCCGTACTATTGG	4	0.000833695
ACTATTTCTTACGAACATGTT_TTTGTTGCCGCTATTACTCGTGGTACTAGTACCAAT_GCTTCTCGTAAAATCGGTGTTTACATCGTTTCTGTTCATTCT	4	0.000833695
AATATTTCTGACGACTTCTTC_TTTGTTGCCGCTATTGCTTCTGGTGCTAGTACCAAT_GCTGCTGGTGTTCCGAACCATGAATATGGT	4	0.000833695
ACTATTTCTTACAACGACGGT_TTTGTTGCCGGTATTGCTGCTGGTACTATTACCAAT_GCTTACACTCTGAACGGTGGTCTGGGTCTGTACAAACTTTCT	4	0.000833695
ACTATTTTTACTGTTGTTATC_CTTGTTGCCACTATTACTCCGGGTACTAATACCAAT_GTTGGTGACGGTGCTGGTGGTGAACATGAC	4	0.000833695
ACTATTTTTAACGACTACTTC_TTTGTTGCCGCTATTGCTAAAGGTGGTAATACCTAT_GCTAATCGACGGTTGCTGGTCAGTACTACTTCTACTACCATTCT	4	0.000833695
ACTATTTTTAACGACTACTTC_CTTGTTGCCAGTATTACTCGTGGTAGTACTACCAAT_GTTGCTCGTCAGTACCGTTACGCTTTTTAC	4	0.000833695
ACTATTTCTTACAACGACGGT_TTTGTTGCCACTATTACTAACGGTGGTACTACCTAT_GTTTCTACTTACGAAAAAACTGACCTTGAC	4	0.000833695
ACTATTTTTACTCTGGCTGAC_TTTGTTGCCGGTATTACTTCTGGTGGTATTACCAAT_GTTACTTCTATCCTGACTCATGGTCATGAC	4	0.000833695
ACTATTTTTTTCGGTTACTAC_CTTGTTGCCGGTATTGATTACGGTAGTACTACCTAT_GCTCGTCTGTGGTACTACTCCGTTATCAT	4	0.000833695
AATATTTCTCCGTACGACTAC_CTTGTTGCCAGTATTGGTCATGGTAGTATTACCTAT_GCTGTTGCTAACGAACCGGTTTCTTTTCGT	4	0.000833695
ACTATTTCTTACAACGACGAC_TTTGTTGCCACTATTGATCGTGGTAGTAGTACCAAT_GTTGCTACTGACAACTGGCAGTATGTT	4	0.000833695
TCTATTTTTTACTCTTACGTT_CTTGTTGCCACTATTAGTGACGGTGGTAATACCTAT_GTTTACACTTGGGCTCCGGACTATGCT	4	0.000833695
ACTATTTCTTACGCTGCTCGT_CTTGTTGCCGCTATTACTTCTGGTGCTAATACCAAT_GTTTCTCAGTACGAACGTTCTCATCATCAT	4	0.000833695
ACTATTTTTACTCTGGCTGAC_CTTGTTGCCAGTATTACTCAGGGTGGTAATACCTAT_GTTGTTACTATCATCCCTTGGCTGTATACT	4	0.000833695
TATATTTTTTGGACTCGTGTT_CTTGTTGCCGCTATTACTCAGGGTGCTAGTACCTAT_GCTTACGACACTTACGTTGACGGTCTGTACTACGAATATTCT	4	0.000833695
ACTATTTCTTACAACGACGAC_TTTGTTGCCACTATTGGTTACGGTGCTAGTACCTAT_GTTCGTGCTCTGTACGACCTGGAATATCGT	4	0.000833695
ACTATTTCTTACGAACATGAC_CTTGTTGCCACTATTAGTAACGGTACTAGTACCAAT_GTTGGTGCTTACGTTTACACTGTTTACGGTTCTTCTTATGAC	4	0.000833695
ACTATTTTTTCTTACGGTTCT_TTTGTTGCCGGTATTACTGACGGTGCTACTACCAAT_GCTACTGCTGTTTACGACTACTCTCTTGGT	4	0.000833695
TATATTTTTTCTCCGAACATC_TTTGTTGCCAGTATTGCTATCGGTGCTAATACCAAT_GCTGTTATCGACTACACTGACTCTTGGGAAGCTCCGCATGCT	4	0.000833695
TATATTTCTCCGACTGGTAAC_TTTGTTGCCGGTATTGCTTACGGTGGTAATACCAAT_GCTTACAACGCTGGTTCTACTTACACTGGTACTACTCTTCTG	4	0.000833695
ACTATTTCTTACGAACCGTAC_TTTGTTGCCACTATTGGTGACGGTGCTAGTACCAAT_GTTAAATACCCGGGTTTCGTTGGTCGTGGTTGGCGTTATTAC	4	0.000833695
ACTATTTCTTACGAACCGTAC_CTTGTTGCCGCTATTACTGACGGTGGTACTACCAAT_GTTGACTCTCCGGCTCAGTCTAAATACGCTAACCGTACTTTTGGT	4	0.000833695
TATATTTTTTTCGAACGTGTT_TTTGTTGCCGGTATTACTCCGGGTACTATTACCAAT_GTTTGGATCGACCTGGACGACGACCTTTCT	4	0.000833695
TATATTTCTACTCCGTACTCT_CTTGTTGCCAGTATTAGTGCTGGTGCTAATACCTAT_GCTTACTACCATGGTAACCGTGACGGTCAGTACACTTTTCAG	4	0.000833695
ACTATTTCTCTGTCTTACGGT_TTTGTTGCCGGTATTACTTCTGGTACTACTACCTAT_GCTGTTTACGACGACTGGTACCTGCGTGGTTACGAATTCAG	4	0.000833695
TATATTTTTGACGGTGACGGT_CTTGTTGCCGGTATTGATACTGGTAGTATTACCAAT_GTTGGTGACTGGAACTACTACCATCAG	4	0.000833695
ACTATTTTTAACGACTACTAC_TTTGTTGCCGGTATTGGTCCGGGTAGTAGTACCTAT_GCTCTGGACACTATCCGTGCTTCTTATAAA	4	0.000833695
TCTATTTCTCCGTCTACTCGT_CTTGTTGCCAGTATTGATTCTGGTACTATTACCTAT_GCTCAGGTTCTGCGTGGTATCGACAAATACGTTCCGTTTTAC	4	0.000833695
ACTATTTCTTACGCTGCTAAA_TTTGTTGCCGGTATTACTTACGGTGCTAGTACCTAT_GCTTACATCGTTCGTGGTTGGGGTTCTTACGTTTGGCTTCAT	4	0.000833695
TCTATTTTTGTTGGTCATTAC_CTTGTTGCCACTATTACTTCTGGTACTAATACCTAT_GTTCGTATCCTGGCTCAGAACGCTCATGCT	4	0.000833695
TCTATTTCTCGTGCTCATTGG_CTTGTTGCCACTATTGGTCAGGGTAGTAATACCAAT_GTTCGTCCGAAACAGCCTGCTGTTCATTAC	4	0.000833695
ACTATTTCTCTGTCTTACATC_CTTGTTGCCAGTATTGATTACGGTGCTAGTACCAAT_GCTAACTACTACTACTTCCCGTCTATCAG	4	0.000833695
ACTATTTCTTACAACGACGCT_TTTGTTGCCGCTATTAATATCGGTGCTAATACCAAT_GCTCCGTCTTCTCAGATCCGTGACTTTACT	4	0.000833695
AATATTTCTGACTACGACGAC_CTTGTTGCCGCTATTGGTAACGGTGGTAGTACCTAT_GCTACTTACTCTCCGTACTACTCTCTACACTGACCTTTTC	4	0.000833695
ACTATTTTTACTCTGGCTGCT_TTTGTTGCCGGTATTAGTGACGGTGGTAATACCAAT_GCTGTTTACTCTGACTCTGGTGACCATTGG	4	0.000833695
TATATTTTTTTCGACAACGAC_CTTGTTGCCGCTATTGGTGACGGTGGTAATACCAAT_TTGACGGTTCTTACGCTTACGACGTTATCACTGACCTTATC	4	0.000833695
ACTATTTTTACTCTGGCTGAC_TTTGTTGCCGGTATTGGTGGTGGTGCTATTACCAAT_GTTGACTGGCCGTACGACCATGTTCGTCCGGACCATTTTTAC	4	0.000833695
ACTATTTCTTACGAACATGCT_CTTGTTGCCGGTATTGCTTACGTGCTAATACCTAT_GTTGGTGGTATCCCGGGTCCGGCTTACCTGTGGGCTCATCCG	4	0.000833695
ACTATTTTTAACGACTACTAC_CTTGTTGCCGGTATTGCTACTGGTAGTAGTACCAAT_GTTCTGGTTCCGGACGACCTGCTGCATTAC	4	0.000833695
ACTATTTCTCTGTCTTACACT_CTTGTTGCCGGTATTGGTTCTGGTAGTACTACCAAT_GTTATCAACGTTGGTTTCTCTACTCGTTGGTACGAACATGCT	4	0.000833695
ACTATTTCTTACAACGACGAC_TTTGTTGCCGCTATTGATGACGGTAGTAATACCTAT_GCTACTAACACTACTCAGTGGCAGTACGTTGCTTCTTATGAC	4	0.000833695
TATATTTTTATCTACCATTTC_CTTGTTGCCGCTATTGCTTACGGTAGTAGTACCTAT_GTTGACTTCGGTGACGGTGACGAACATAAA	4	0.000833695
TATATTTCTCCGACTGCTTAC_TTTGTTGCCACTATTAATGCTGGTGGTATTACCTAT_GTTTACGGTGACAAAGACTACCATCGTAACTCTGTTCATTGG	4	0.000833695
ACTATTTCTTACAACGACGAC_TTTGTTGCCGCTATTAGTTCTGGTGGTACTACTAT_GTTTCTGACGCTCTGTCTGACCAGTTTACT	4	0.000833695
TCTATTTCTCCGTCTACTAAC_CTTGTTGCCGGTATTGCTGCTGGTTACTACCTAT_GCTTACCGTTACGAAGAATACTGGTATTC	4	0.000833695
ACTATTTTTCTGCTGGGTTTC_CTTGTTGCCGGTATTAATATCGGTGGTAGTACCAAT_GTTGTTGACCCGCCGAACCTGTACCAGTCTTTCGTTTTTCGT	4	0.000833695
TCTATTTTTTGGCTGGGTGGT_TTTGTTGCCACTATTGGTGACGGTACTAATACCTAT_GCTGACTACTACCCGGACGTTGACCCGACTTACTCTTATCGT	4	0.000833695
ACTATTTCTCTGTCTGTTTCT_CTTGTTGCCGCTATTGGTGACGGTAGTAGTACCTAT_GTTACTACTTACGACCGTTGGCATGCTTACACTTACTTTGCT	4	0.000833695
ACTATTTCTCTGTCTTACAAC_TTTGTTGCCACTATTAGTTTCGGTAGTACTACCTAT_GTTACTTTCGCTGCTTCTGGTATCTATGGT	4	0.000833695
TATATTTTTGACTCTGACTAC_TTTGTTGCCGGTATTAATACTGGTAGTAGTACCTAT_GTTTTCGCTGGTCCGTCTCAGGCTTTCACTTGGGAATATCAG	4	0.000833695
ACTATTTCTGACCATTACCAG_TTTGTTGCCGCTATTAGTTACGGTGCTAGTACCAAT_GCTGCTGACCGTGACGGTTACGCTTTTGAC	4	0.000833695
TATATTTTTCGTGAAGCTAAA_CTTGTTGCCACTATTAATTGGGGTGCTAGTACCAAT_GCTGGTGACCCGTACGACGAACGTAAACCGCCGTATACT	4	0.000833695
TCTATTTTTTACTCACTGAA_TTTGTTGCCGGTATTGGTGCTGGTAGTAGTACCTAT_GTTCCGCAGGGTCTGACTGCTCGTTATGAC	4	0.000833695
AATATTTCTCCGGGTCCGCCG_CTTGTTGCCGGTATTACTCCGGGTAGTAGTACCTAT_GTTGGTGACATCGAAAACGACCGTCATATC	4	0.000833695
TCTATTTTTTACTCACTCTG_TTTGTTGCCGGTATTGGTATCGGTGGTAGTACCTAT_GTTTACACTACTGCTGACGTTATCTACCGTGAATACCATATC	4	0.000833695
TATATTTCTATCCATTACACT_TTTGTTGCCACTATTGATTACGGTGCTACTACCTAT_GTTCGTGAACTGGTTATCCGTGCTTATTTC	4	0.000833695
TATATTTCTAAAAACGGTACT_TTTGTTGCCAGTATTGATTACGGTGGTAATACCTAT_GTTGACTACACTGTTTTCATCATCCTGGCTTACTCTCTTCTG	4	0.000833695
TATATTTTTATCTACCAG_TTTGTTGCCACTATTAATTACGGTAGTACTACCAAT_GTTAAACGTTACGGTACTTTCAACTATCGT	4	0.000833695
AATATTTCTACTGGTCTGTAC_TTTGTTGCCAGTATTGCTAACGGTACTATTACCTAT_GCTACTTACACTGTTACTACTGTTCATTAC	4	0.000833695
ACTATTTTTAACGACTTCGCT_CTTGTTGCCGCATTGGTGACGGTGGTAATACCAAT_GTTTCTCGTCTGTACGAAACTAACGCTCTTTCT	4	0.000833695
AATATTTCTGACGCGAAACT_TTTGTTGCCAGTATTAATCTGGGTACTACTACCAAT_GTTGACTCTGCTTCTGTTGGTGAACATACT	4	0.000833695
TATATTTTTATCTACATCCCG_CTTGTTGCCGGTATTAATAAAGGTAGTAGTACCAAT_GTTGGTTTCTACTGGGGTTGGTACGCTTACCCGTACCATGTT	4	0.000833695
ACTATTTCTTACGCTGACTCT_TTTGTTGCCAGTATTACTTCTGGTAGTAGTACCTAT_GGGTCATTAC	4	0.000833695
TCTATTTTTTGGCTGTACAAC_CTTGTTGCCAGTATTGCTCGTGGTACTAGTACCTAT_GTTCTGATCGCTCCGCGTCTGAACGGTTCTTCTACTCATGAC	4	0.000833695
ACTATTTTTAACGACTTCGGT_TTTGTTGCCACTATTGCTGGTGGTGGTACTACCAAT_GTTGTTATCGTTGACGGTGACAAACGTCGTTACGCTCTTTGG	4	0.000833695
ACTATTTCTCTGTCTTACGAC_CTTGTTGCCGGTATTATTTCGGTGGTACTACCTAT_GCTGAAGACTCTGACGCTTGGGGTTCTTACGTTCTGTATTAC	4	0.000833695
TATATTTTTCGTGAAGGTGAC_CTTGTTGCCGGTATTGCTGCTGGTACTACTACCTAT_GCTCGTGGTTTCGACGCTTCTTGGAACGTTGTTTACCATTAC	4	0.000833695
TCTATTTCTCCGTCTATCAAC_CTTGTTGCCACTATTGGTTACGGTGGTACTACCTAT_GCTGTTACTGCTTCGGTAACTACTATGTT	4	0.000833695
ACTATTTCTGACCATGACTCT_TTTGTTGCCAGTATTGATATCGGTGGTACTACCAAT_GTTAAATCTCCGGACGGTGCTGCTTTTCAG	4	0.000833695
TCTATTTTTTGGTACGCTCCG_CTTGTTGCCGCTATTGCTGACGGTGGTACTACCAAT_GCTCCGTCTGACTTCCTGGCTTACCGTGACTACCTGCTTTAC	4	0.000833695
TATATTTTTTGGACTGAATAC_CTTGTTGCCAGTATTGGTCGTGGTAGTAGTACCAAT_GCTCATGCTGGTGGTCGTGTTGACTATCGT	4	0.000833695
TATATTTTTGACGACATCGAC_TTTGTTGCCGCTATTAATCAGGGTGCTACTACCAAT_GTTTGGCAGCCGTCTATCGGTTCTTATCTG	4	0.000833695
ACTATTTTTAACGACTTCGAC_CTTGTTGCCACTATTGATTACGGTGCTATTACCTAT_GTTGCTGTTTTCCAGGGTTACTACCTGTACGCTTCTGCATTAC	4	0.000833695
AATATTTCTGACGCCGACTCGT_TTTGTTGCCGCTATTGCTTACGGTAGTACTACCTAT_GTTAACGGTGCTCGTGACTCGAACTTGAC	4	0.000833695
ACTATTTTTCTGGTTTACCAT_CTTGTTGCCACTATTAGTTTCGGTTACTACTACCAAT_GTTACTGGTTTCTCTTACCAGTCTTCTAACGTTGTTTTTTAC	4	0.000833695
TATATTTTTTTCGACACTCCG_CTTGTTGCCACTATTGATTCTGGTGCTAGTACCAAT_GTTCGTTACTCTTACGTTGTTGGTTATAAC	4	0.000833695
ACTATTTTTAACGCTCCGCGT_CTTGTTGCCACTATTAATGTTGGTACTACTACCAAT_GCTGCTGACTCTTCTTCTGGTTACTATATC	4	0.000833695
ACTATTTTTTTCTACGCTAAC_CTTGTTGCCAGTATTACTTACGGTGGTAATACCTAT_GTTGACGCTGACGACGGTCCGTCTCATGCT	4	0.000833695
AATATTTCTGACGACTTCTAC_TTTGTTGCCGCTATTGATCCGGGTGCTAATACCAAT_GTTAACTCTTACCTGGACTACTCTTATCCG	4	0.000833695
TCTATTTCTCCGTCTACGGT_CTTGTTGCCGGTATTGGTGTTGGTACTAATACCAAT_GCTCTGGACGTTACTCAGGACACTCATGTT	4	0.000833695
ACTATTTCTCTGTCTGTTTAC_TTTGTTGCCGCTATTACTCGTGGTAGTATTACCTAT_GCTGGTGAACTGGACTGGTTCACTCTTGGT	4	0.000833695
TATATTTTTTCTCATGCTGAC_TTTGTTGCCGCTATTAATGACGGTGCTAATACCTAT_GTTTACGACGAATACCCGTACAACTATTAC	4	0.000833695
TATATTTTTTCTGGTTACACT_TTTGTTGCCGGTATTGATTCTGGTGGTACTACCAAT_GTTGACTGGATCTCTGAATCTACTCCGTACTACTCTCATGGTTATTAC	4	0.000833695
TCTATTTTTGTTCCGTTCGAC_CTTGTTGCCGCTATTAGTGAAGGTAGTAATACCAAT_GTTGGTTACCTGTACGCTTACCTGCTTTAC	4	0.000833695
TATATTTCTATCCATTACCAT_TTTGTTGCCAGTATTAATTGGGGTGCTACTACCAAT_GCTCTGTACTACTACACTATCGCTCTTGGT	4	0.000833695
ACTATTTTTACTCTGGCTGTT_TTTGTTGCCAGTATTAATGACGGTGCTAATACCAAT_GCTTACTACGGTCTGGCTGGTCATCATGGT	4	0.000833695
ACTATTTCTGACCATTACGGT_TTTGTTGCCACTATTAATGGTGGTAGTAATACCAAT_GCTATCGACGGTTACGACCATGTTCATCAT	4	0.000833695
TATATTTTTGACGACACTTGG_TTTGTTGCCACTATTGGTAAAGGTAGTAGTACCAAT_GCTGACTCTCCGCAGCAGGTTCGTTTTCCG	4	0.000833695
ACTATTTTTAACGACTACGGT_TTTGTTGCCGCTATTACTTCTGGTACTAGTACCTAT_GTTGACCCGGACACT	4	0.000833695
ACTATTTTTCTGCTGGGTTGG_CTTGTTGCCACTATTGATGACGGTGGTATTACCAAT_GTTTACCGTTACCCGTTCGACGGTTATGGT	4	0.000833695
ACTATTTTTAACGACTACGCT_TTTGTTGCCGGTATTAGTTACGGTACTATTACCTAT_GTTTTCGACTACGGTTACGACCAGTTCACTTGGCGTCTTACT	4	0.000833695
ACTATTTCTTACCCGGTTTTC_TTTGTTGCCATATTAGTTACGGTAGTACTACCAAT_GTTTTCATCAAAGGTTCTGTTTACTACGGTGGTACTTTTGGT	4	0.000833695
ACTATTTCTTACCCGGTT_CTTGTTGCCAGTATTGGTTCTGGTGCTAGTACCAAT_GCTTACTCTCGTGCTGACTTCTACCATCAT	4	0.000833695
ACTATTTTTCCGCTGATCTAC_CTTGTTGCCAGTATTGATCAGGGTAGTATTACCAAT_GTTGACGTTCGTCCGTACGGTGCTCATTAC	4	0.000833695
AATATTTCTACTCCGGGTGAC_CTTGTTGCCGGTATTGATTACGGTGCTAATACCAAT_GCTCCGCCGTGGTCTCCGCCGGGTTTTGGT	4	0.000833695
ACTATTTCTTACGAACATCCG_CTTGTTGCCACTATTGCTCCGGGTGGTAGTACCTAT_GCTCTGTGGTACTCTTACCTGTACTTTCCG	4	0.000833695
TATATTTTTCGTGGTCGT_TTTGTTCCACTATTGATGACGGTAGTAGTACCAAT_GCTTTCACTACTACTTACGGTCCGACTGGTTACAACCATGAA	4	0.000833695
TCTATTTTTTGGTACGCTGGT_CTTGTTGCCACTATTGCTGCTGGTGGTAATACCTAT_GCTACTTGGGCTGGTTACGACGCTTACTACCCGTTCTTTGAC	4	0.000833695
TCTATTTTTTGGCTGGGTGGT_TTTGTTGCCAGTATTAATATCGGTGGTATTACCAAT_GTTGGTGTTGGTGTTTCTCCGTCTTATGAC	4	0.000833695
ACTATTTTTTTCTCTTTCTAC_CTTGTTGCCAGTATTGCTGACGGTACTAGTACCAAT_GCTCGTGGTGCTTTCCAGGCTTGGCTTTAC	4	0.000833695
ACTATTTTTAACGACTACTAC_CTTGTTGCCACTATTAGTACTGGTGCTAATACCTAT_GCTACTATCGACGACGGTGGTGGTGACACTCGTTCTATGTT	4	0.000833695
ACTATTTCTTACCCGGTTTCT_CTTGTTGCCACTATTGGTTACGGTGGTAGTACCTAT_GCTTCTGCCGAACTACTACACTGAATATGGT	4	0.000833695
ACTATTTCTTACAACGACGAC_CTTGTTGCCACTATTAGTCTGGGTGCTAGTACCAAT_GCTGACGTTGACCGTTCTAACCCGTTTGTT	4	0.000833695
TATATTTTTTTCGACACTAAC_CTTGTTGCCACTATTAGTTTCGGTGCTAATACCTAT_GCTCGTCTGCAGTACTACTACGACTATTGG	4	0.000833695
TCTATTTTTGTTCCGTTCTAC_CTTGTTGCCACTATTGCTTCTGGTACTAGTACCAAT_GCTACTCAGGAAGTTGTTACTTGGCATGCT	4	0.000833695
ACTATTTCTTACGCTGCTATC_CTTGTTGCCGCTATTAATGCTGGTGCTACTACCTAT_GTTGGTACTGCTCTGGAAATCCCGTACTACCTGCATTATACT	4	0.000833695
AATATTTCTCCGGGTCCGCGT_CTTGTTGCCAGTATTAATTACGGTGGTACTACCTAT_GTTGTTGGTCTGACTGACCCGCGTTATTCT	4	0.000833695
TCTATTTCTCCGTCTACTTGG_CTTGTTGCCACTATTGGTTACGGTACTAATACCTAT_GTTCGTCCGCCGCATACTACTCGTTTTGGT	4	0.000833695
ACTATTTTTAACGCTCCGCTG_CTTGTTGCCAGTATTAGTTACGGTAGTATTACCAAT_GCTCTGTACTCTGACTACAAAGCTTTCGCTGTTACTCATGGT	4	0.000833695
AATATTTCTCGTCATATCTAC_TTTGTTGCCGCTATTAGTACTGGTACTACTACCAAT_GCTCGTCTGTACGACCCGTTCGACCTTTAC	4	0.000833695
TCTATTTCTCCGTCTCAGCAG_CTTGTTGCCACTATTGATTACGGTAGTAATACCAAT_GTTGGTTACGCTACTCGTGTTAAACGTCCGTACTGGCATGAC	4	0.000833695
AATATTTCTCGTCATCCGTCT_CTTGTTGCCGGTATTAGTTCTGGTGCTATTACCAAT_GCTGGTCTGGCTGACGGGACGCTGAATACTCTTACCATCGT	4	0.000833695
ACTATTTCTCTGTCTTACTGG_CTTGTTGCCACTATTACTGCTGGTGCTATTACCTAT_GCTTCGCTGACTTCGCTGTTCATAAA	4	0.000833695
ACTATTTTTAACGCTATCTAC_CTTGTTGCCGGTATTGGTCGTGGTGGTACTACCAAT_GTTAACACTTACGGTCCGTCTGACTTTACT	4	0.000833695
ACTATTTTTTCTTCTGGTGAC_CTTGTTGCCGGTATTGATTACGGTACTACTACCTAT_GCTTACGCTCCGTCTGACTACTCTTCTTGGCTGCCGCATCGT	4	0.000833695
TATATTTTTGACTCTGGTACT_TTGTTGCCAGTATTGGTAACGGTGCTAGTACCTAT_GTTGAACGTCCGTTCGACACTCAGTACATCCATAAC	4	0.000833695
AATATTTCTGACGCTACTCCG_CTTGTTGCCAGTATTAGTGGTGGTGGTAATACCTAT_GTTTCTGTTGTTGACGGTACTACTCTTAAA	4	0.000833695
ACTATTTTTCTGGTTGTTGAA_TTTGTTGCCAGTATTGGTGACGGTGGTACTACCAAT_GTTCTGGCTTCTACCGTCATAAA	4	0.000833695
ACTATTTCTCTGTCTTCTATC_CTTGTTGCCAGTATTGCTTACGGTGCTAATACCAT_GCTCGTGACCGTGACAACGGTAACTATCGT	4	0.000833695
ACTATTTTTAACGCTCGTACT_CTTGTTGCCGCTATTAGTGACGGTACTAGTACCAAT_GCTACTCGTCAGTCTCCGGACTATTCT	4	0.000833695
TATATTTTTGACGACCAGGAC_CTTGTTGCCAGTATTACTGACGGTGGTAATACCAAT_GTTCTGGCTTACGGTTACACTCGTTATGGT	4	0.000833695
TATATTTTTACTTCTTACTAC_TTTGTTGCCGGTATTGGTTACGGTGGTAATACCTAT_GCTACTCCGTACCGTGGTCCGACTCCGGTTCTGGGTTTTGGT	4	0.000833695
ACTATTTCTCTGTCTTACTAC_CTTGTTGCCGGTATTGCTTTCGGTGGTAGTACCAAT_GCTACTGACCGTCGTACTGGTCGTGGTTACACTGCTTTTCGT	4	0.000833695
AATATTTCTGACGCTACTCAG_TTTGTTGCCGGTATTGGTACTGGTGGTACTACCAAT_GTTGGTAACCGTCGTTACCTGACTTTTCAG	4	0.000833695
TATATTTTTCGTTACCGTTAC_TTTGTTGCCAGTATTAATGCTGGTGCTAATACCTAT_GCTAAAAACCGTCAGGGTTACGGTCTTCTG	4	0.000833695
ACTATTTTTACTGTTGTTTAC_TTTGTTGCCGGTATTGATTACGGTGCTACTACCTAT_GCTAACGAACGTTCTTACTTCCCGTATGCT	4	0.000833695
ACTATTTCTTACAACGGTGGT_TTTGTTGCCAGTATTGATGGTGGTGGTAATACCAAT_GCTACTTGGTACCGTTGGGGTGGTCATGCT	4	0.000833695
ACTATTTTTTCTTACGGTTCT_TTTGTTGCCGGTATTACTGGTGGTATTTACCAAT_GCTTACACTGTTGCTTCTTCTACTCCGCCGCTGCGTTTTGAC	4	0.000833695
AATATTTCTGACGCTACTATC_CTTGTTGCCGGTATTGATGAAGGTAGTAATACCAAT_GTTGACGACCAGTCTTGGGACATCTATGAA	4	0.000833695
ACTATTTTTAACGCTCCGTCT_CTTGTTGCCAGTATTGCTTACGGTGCTAATACCAAT_GTTCGTGCTGAACGTATCGACCCGCATTAC	4	0.000833695
TCTATTTTTTACGTTTGGTAC_CTTGTTGCCAGTATTAGTCGTGGTAGTATTACCAAT_GTTGACTACCTGGTTTCTCAGGCTTTTGAC	4	0.000833695
ACTATTTCTTACAACGGTGCT_TTTGTTGCCACTATTGGTGCTGGTGGTAGTACCAAT_GTTGGTCTGACTCTGACTGACCCGTACTACTACCATTTC	4	0.000833695
TATATTTTTCGTGGTCGTGGT_TTTGTTGCCGCTATTAATGTTGGTGCTATTACCAAT_GTTGACACTCTGTCTCAGTGGTCTTATCCG	4	0.000833695
TCTATTTTTTACTCCAGTCT_CTTGTTGCCGGTATTGGTACTGGTGGTACTACCAAT_GCTGCTGGTACTGTTCATGACTACTACTACCTGCGTCATCTG	4	0.000833695
ACTATTTCTTACGCTGACTAC_CTTGTTGCCAGTATTGATGTTGGTACTAATACCAAT_GTTGTTGACGTTTACGCTGACGAACATTAC	4	0.000833695
ACTATTTCTGACCATACTTTC_TTTGTTGCCACTATTGATACTGGTGCTAGTACCTAT_GTTGACTACCATTACTTCCCGTACACTTCTCCGGACTTTGGT	4	0.000833695
ACTATTTCTTACAACGGTGGT_CTTGTTGCCAGTATTGGTTACGGTGCTATTACCAAT_GTTCAGCATACTTTACTACACTTCTGGTGGTCCGTCCATGAC	4	0.000833695
ACTATTTCTTACAACGCTTCT_TTTGTTGCCGGTATTGGTATCGGTAGTAGTACCAAT_GTTTACGGTCGTAACTCTTACGACCTTCTG	4	0.000833695
TCTATTTCTCGTGCTATCGAC_TTTGTTGCCACTATTGATATCGGTAGTACTACCAAT_GCGACACTTTCTACGACGACTTTTAC	4	0.000833695
TCTATTTTTTACGTTTGGGCTTAC_CTTGTTGCCGGTATTAATAAAGGTAGTAGTACCAAT_GCTTACTACCCGACTTACGACTCTGGTGTTTACACTTATCCG	4	0.000833695
TATATTTTTCGTGAAGTTGGT_TTTGTTGCCGGTATTGATGCTGGTAGTAGTACCAAT_CTTTACTCTAACCAGGGTGGTCCGTTTATC	4	0.000833695
ACTATTTCTTACAACGCTGGT_TTTGTTGCCGCTATTAGTAACGGTACTAGTACCTAT_GCTGAAGGTCGTGACTACTACCCGGGTTGGTACCCGCTTTAC	4	0.000833695
AATATTTCTACTGGTCTGCAG_CTTGTTGCCACTATTGGTTACGGTGCTAATACCAAT_GCTTACCCGCTGGGTCCGTCTTCTGTTGACCAGCAGCATGCT	4	0.000833695
TCTTTTTTGACTACATTGAC_TTGTTGCCACTATTAATATCGGTGCTAATACCTAT_GTTCGTACTACTTACGGTTACATCCATTCT	4	0.000833695
AATATTTCTACTGGTCTGCAG_TTTTTGCCACTATTGATGACGGTACTAGTACCTAT_GCTGGTTACCATTCTTACGCTCCGCATGGT	4	0.000833695
TATATTTTTTCTCATTCTGCT_TTTGTTGCCACTATTGGTTGGGGTACTAATACCTAT_GCTAAAGAAATCGTTTACACTCAGCCGGCTGAATCTCATCTG	4	0.000833695
ACTATTTTTACTGTTGTTCTG_TTTGTTGCCACTATTAATGTTGGTGCTAATACCTAT_GCTGGTCTGCTGGACGCTGACGACTATTTC	4	0.000833695
TCTATTTTTTGGCTGTACAC_CTTGTTGCCGGTATTACTCGTGGTGCTACTACCAAT_GTTTGGTCTGTTTACTGGTACGGTGACGACTACTCTCTTAAC	4	0.000833695
AATATTTCTGACGCTAAATAC_CTTGTTGCCAGTATTAGTAACGGTGCTACTACCAAT_GCTTCTCCGTACAACCCGTCTACCCGTACCCGCATGGT	4	0.000833695
ACTATTTTTTCTTCTGGTATC_CTTGTTGCCAGTATTAGTTTCGGTGGTAATACCAAT_GTTACTTACGGTCATTACGTTTTCTTTCTG	4	0.000833695
TCTATTTCTCCGTCTATCTTC_TTTGTTGCCGGTATTGCTTACGGGTACTACCCTAT_GTTGACGAATACCAGAAATCTTACCATGCT	4	0.000833695
ACTATTTTTACTTCTGAACAG_TTTGTTGCCGCTATTAGTTTCGGTAGTAGTACCAAT_GTTTTCACTTACTCTTCTGTTGGTGTTGACTCTTGGTTTCAT	4	0.000833695
ACTATTTCTTACAACGCTTAC_TTTGTTGCCAGTATTGATTACGGTAGTAATACCTAT_GTTACTTCTTACTGGCCGGGTGTTTATGTT	4	0.000833695
TCTATTTTTTACGTTTGGGAC_TTTGTTGCCAGTATTAGTTACGGTGGTACTACCAAT_GCTGAAACTTTCCCGTACGAACCGCATAAC	4	0.000833695
TATATTTTTGACGGTGACGAC_CTTGTTGCCGGTATTGGTGGTGGTGCTATTACCAAT_GCTTGGGGTCTGTTCTCTGAACTGCATGCT	4	0.000833695
ACTATTTCTTACGCTGACTAC_TTTGTTGCCAGTATTGGTGTTGGTGGTAATACCTAT_GTTCCGGACGACGCTCGTGCCTAACTTTCTG	4	0.000833695
TATATTTTTTGGACTGACTAC_TTTGTTGCCGGTATTGGTTCTGGTAGTATTACCTAT_GCTGGTGTTGACATCTACGTTAACCATACT	4	0.000833695
AATATTTCTGACTACGACCCG_TTTGTTGCCGCTATTGGTCTGGGTGGTACTACCAAT_GTTGACGAACCGGTTCCGACTCCGTGGCAGGACGAACTTATC	4	0.000833695
TATATTTTTTTCGAAAACGCT_CTTGTTGCCAGTATTGGTTCTGGTACTAGTACCAAT_GCTACTCAGTCTTACGACTCTACTCTTGCT	4	0.000833695
AATATTTCTCCGGGTCCGTAC_CTTGTTGCCGCTATTAGTGACGGTAGTAGTACCAAT_TACTATGAC	4	0.000833695
TCTATTTTTTACTACGGTGGT_CTTGTTGCCGGTATTACTACTGGTGGTAGTACCAAT_GCTTCTTACGCTCTGCCGGGTTCTTGGGGTTCTCGTCATTC	4	0.000833695
AATATTTCTGACGCTAACCCG_CTTGTTGCCGGTATTGCTACTGGTACTACTACCTAT_GCTCCGGACCCGTACGACCGTTTCCTGATCTACATCCATGTT	4	0.000833695
ACTATTTTTCTGCTGTACCCG_CTTGTTGCCGGTATTGCTGCTGGTAGTAATACCTAT_GCTCTGACTGGTACTATCTACCCGTATGGT	4	0.000833695
TATATTTTTCGTGGTCGTTAC_TTTGTTGCCGCTATTAGTCTGGGTACTACTACCTAT_GTTTTCCCGTACCCGTACTACTACCATCGT	4	0.000833695
TCTATTTCTCGTGCTATCACT_TTTGTTGCCGCTATTAATAACGGTACTACTACCAAT_GTTTCTGTTGGTCTGGACAACTCTTTTGCT	4	0.000833695
ACTATTTCTGACCATCTGGAC_CTTGTTGCCAGTATTGATGACGGTGGTAGTACCTAT_GTTTCTTCTCTGCGTTGGATCGACTATGAC	4	0.000833695
ACTATTTTTAACGCTAACTAC_CTTGTTGCCACTATTAATAACGGTACTAGTACCAAT_GTTCCGGCTAAACGTTCTGGTGTTGCTATCACTGCTCTTCCG	4	0.000833695
ACTATTTTTCCGGACTCTGGT_TTTGTTGTCGGTATTGCTTACGGTAGTATTACCTAT_GTTGACGCTCGTAACTACCCGGACGACTCTTTCCCGTTTCCG	4	0.000833695
TCTATTTCTCCGTCTCCGGGT_TTTGTTGCCGCTATTAGTTACGGTGGTACTACCAAT_GTTCTGGACCAGGTTTGGTTCTACTCTGTTACTCTGCTTACT	4	0.000833695
AATATTTCTACTCCGGGTTC_CTTGTTGCCAGTATTAATATCGGTGCTATTACCAAT_GTTCAGTCTTACGAAGTTTACGGTCTGGTTTCTCCGCTTTAC	4	0.000833695
ACTATTTTTCTGCTGTACGTT_TTTGTTGCCGCTATTGCTCATGGTAGTATTACCAAT_GTTGGTTACCCGGACCATTGGGTTTATCCG	4	0.000833695
AATATTTCTCGTCATCAGGGT_CTTGTTGCCAGTATTAATTACGGTACTACTACCAAT_GTTCAGCAGATCGTTTTCTACGGTTATGAC	4	0.000833695
ACTATTTTTCCGCTGCAGTAC_CTTGTTGCCGGTAAGTGTTGGTGCTACTACCTAT_GTTGACCATGCTACTGACTGGTCTCATGAC	4	0.000833695
ACTATTTCTTACCCGGTTCCG_CTTGTTGCCACTATTAATCTGGGTGGTACTACCAAT_GCTGTTCGTTACGACTTCCAGCGTTCTTACTACGACTTTTAC	4	0.000833695
ACTATTTCTGACCATATCGTT_TTTGTTGCCAGTATTGGTTCTGGTAGTATTACCAAT_GTTTACGCTAAATACTACGGTGACCTTTAC	4	0.000833695
AATATTTCTCCGGGTCCGTAC_TTTGTTGCCGGTATTAATATCGGTGGTAGTACTAT_GCTGTTGAACGTTACGACGAATCTGACACTGCTATCCATAAC	4	0.000833695
ACTATTTTTAACGCTCAGGAA_CTTGTTGCCAGTATTGATTACGGTGCTACTACCAAT_GTTACTGGTTCTCGTCCGGGTGGTTATGCT	4	0.000833695
ACTATTTTTCCGGACTCTTAC_CTTGTTGCCACTATTAATATCGGTACTAATACCAAT_GCTTACGACTCTCCGCCGCTGGCTCATTTC	4	0.000833695
TATATTTTTGCTGGTGGTACT_TTTGTTGCCGGTATTAGTATCGGTGGTAGTACCAAT_GTTCGTGACCGTCCGGCTGGTGTTTACCCGTACCAGTATCCG	4	0.000833695
ACTATTTTTCCGGACTCTTAC_CTTGTTGCCACTATTGATTCGGTAGTATTACCAAT_GCTTACGACGCTACTATCCATGCTTCTTACCGTTTCCTTTAC	4	0.000833695
ACTATTTTTACTCTGGACCGT_CTTGTTGCCGCTATTGATTTCGGTGGTAATACCTAT_GCTTACTACCCGCGTGGTGCTTGGCTTAAA	4	0.000833695
TATATTTTTGCTGGTGGTATC_CTTGTTGCCACTATTAATACTGGTACTAGTACCAAT_GCTGTTGCTTTCGGTCATGCTGCTCATCTG	4	0.000833695
ACTATTTCTGACCATCCGGGT_CTTGTTGCCAGTATTAATCCGGGTGGTATTACCTAT_GTTGGTGACTCCGTTACATCAAACCGGAATCTGAACATGCT	4	0.000833695
TCTATTTTTGTTGGTATCGTT_CTTGTTGCCACTATTGATCTGGGTGGTAATACCAAT_GTTCGTTACACTTACTCTCTGCATACT	4	0.000833695
TATATTTTTTGGACTGCTGAA_TTTGTTGCCGGTATTGCTTACGGTACTACTACCTAT_GCTATCCGTAACTACGCTTACCGTTATGAC	4	0.000833695
TCTATTTTTGTTCGTAACTAC_TTTGTTGCCACTATTAATCGTGGTGGTAGTACCAAT_GTTACTGAAGGTCGTTACACTACTTTTCGT	4	0.000833695
TATATTTTTGACGGTGACGAA_TTTGTTGCCAGTATTGATGTTGGTGGTAATACCAAT_GTTGGTTTTCCGTTCTGTTGCTGTTTTTGTT	4	0.000833695
TCTATTTCTCGTGCTACTGGT_CTTGTTGCCACTATTAGTGCTGGTAGTATTACCTAT_GCTTCTGAAGACCAGTGGGACTACGACCAGACTATCTTTGAC	4	0.000833695
ACTATTTTTAACGCTCCGTAC_TTTGTTGCCAGTATTAGTGGTGGTGGTAATACCAAT_GCTACTCCGTCTATCGAATACAAATCTTACGACGGTTATCAT	4	0.000833695
TATATTTTTTTCCTGTAC_TTTGTTTGCCACTATTGATGCTGGTGGTATTACCTAT_GCTGACGGTGACGGTGACTACGGTCTTTAC	4	0.000833695
TATATTTCTCCGCAGGACGAC_TTTGTTGCCGGTATTGCTGAAGGTACTACTACCTAT_GTTTCTTGGTCTACTTCTTACACTTACCGTGCTCAGCTTCAG	4	0.000833695
AATATTTCTGACTACGACCAG_CTTGTTGCCACTATTAATTACGGTACTAGTACCAAT_GTTGGTCATACTCGTGGTTGGATCCCGGAATACTTCCATTAC	4	0.000833695
ACTATTTTTCTGCTGTACGAC_TTTGTTGCCGGTATTGGTTACGGTGGTACTACCTAT_GCTGCTGGTAACGACTTCGACGGTCGTCCGGACCTGTATGAC	4	0.000833695
TATATTTCTAAAGGTGACGCT_TTTGTTGCCGCTATTAGTGAAGGTACTACTACCAAT_GTTAACGAAACTCAGGACTACGGTTACGGTTACTCTCATACT	4	0.000833695
ACTATTTCTTACGAACCGTAC_TTTGTTGCCAGTATTAATGACGGTGGTACTACCAAT_GTTTACATCTCTACTAACCCGGTTTACTCTTACTCTTATGTT	4	0.000833695
TATATTTTTGACTCTGCTTAC_TTTGTTGCCAGTATTGCTGACGGTAGTAGTACCTAT_GCTGGTGGTGTTTACGAATACATCCATGTT	4	0.000833695
ACTATTTCTCTGTCTTCTAAC_CTTGTTGCCAGTATTGATGGTGGTAGTAATACCAAT_GCTTACGGTGTTGGTGGTACTTACCCGGCTTCTTCTTATGCT	4	0.000833695
TATATTTTTTGGACTGCTGCT_TTTGTTGCCGGTATTAATTTCGGTGGTATTACCAAT_GTTGACCGTTCTCTGTACCGTGTTCTTGAC	4	0.000833695
ACTATTTCTCTGTCTTCACT_CTTGTTGCCACTATTAGTACTGGTACTATTACCAAT_GTTCTGTCTACTCTGGGTGACGACTGGACTGCTAAATTTCCG	4	0.000833695
AATATTTCTACTGGTCGTGGT_TTTGTTGCCGCTATTGCTTACGGTAGTAATACCAAT_GTTTCTCCGGGTTACTGGGACGTTTTTGAA	4	0.000833695
ACTATTTCTGACCATCCGCCG_CTTGTTGCCGGTATTAGTCCGGGTGGTAATACCAAT_GTTAACTACTCTTTCGCTTCTTACCAGACTTACATCTTTTAC	4	0.000833695
ACTATTTTTACTCTGGACCAT_TTTGTTGCCGCTATTAGTTACGGTGCTACTACCAAT_GCTTACGGTGGTTACGTTGAAAACCATGGT	4	0.000833695
TCTATTTCTCCGTCTCCGTCT_TTTGTTGCCAGTATTAATTCTGGTGGTACTACCAAT_GCTCGTGTTTACCGTTACTCTTGGGGTGTTCGTATCCATGAA	4	0.000833695
TCTATTTCTCCGTCTCCGTCT_TTTGTTGCCACTATTAATTACGGTGCTACTACCAAT_GTTTGGTCTGACCCGATCGAACCGTTCTACACTTCTCATGGT	4	0.000833695
ACTATTTCTGACCATAACCCG_CTTGTTGCCACTATTAATACTGGTGGTACTACCTAT_GTTGGTTCTTACGCTGACTACCGTCATGAA	4	0.000833695
ACTATTTCTTACAACGGTTAC_CTTGTTGCCGCTATTGCTGACGGTAGTACTACCAAT_GCTCAGCCGGTTTACGACGCTCAGCTTCGT	4	0.000833695
ACTATTTTTAACGCTCGTGAC_CTTGTTGCCAGTATTAGTGACGGTAGTAGTACCAAT_GCTGGTTCTACGCTTACTGGCATCCGTCTTGGTACCATGAC	4	0.000833695
TATATTTTTTCTCCGACTAAC_TTTGTTGCCACTATTAATGACGGTGGTACTACCAAT_GTTGACACTCAGTGGAAAGACGGTTACCAGTCTTACTTTGAC	4	0.000833695
AATATTTCTCGTCATACTCCG_TTTGTTGCCGCTATTACTATCGGTGGTAATACCTAT_GTTCGTACTCCGGACTCTGACTGGCCGGACACTGGTTATGGT	4	0.000833695
ACTATTTCTTACCCGGGT_TTTGTTGCCAGTATTGGTGACGGTGCTAGTACCAAT_GCTGTTTCTCTGGTTGAAGTTTCTTACGAAGTTGTTCATACT	4	0.000833695
ACTATTTCTGACCATAACGCT_CTTGTTGCCAGTATTGGTACTGGTACTATTACCAAT_GCTGCTGGTTACTCTGACCCGTTCCGTCGTGACTCTTTTGAC	4	0.000833695
ACTATTTTTCCGACTCCGGAC_CTTGTTGCCACTATTGGTATCGGTGGTACTACCAAT_GTTCCGGGTCCGTTCGGTAAAGACTTTGTT	4	0.000833695
TCTATTTCTCCGTCTCCGGTT_CTTGTTGCCACGGTGGTAATACCAAT_GCTCGTCAGCAGAACGCTGCTGGTTTTGAC	4	0.000833695
ACTATTTCTGACCATAACTAC_CTTGTTGCCAGTATTGGTTACGGTACTATTACCTAT_GCTTACTGGTACAAAGCTGACACTCTTTAC	4	0.000833695
TATATTTTTACTTCTTACTCT_CTTGTTGCCACTATTACTGACGGTACTATTACCTAT_GCTTACTACCGTTACACTGACTGTTTACT	4	0.000833695
ACTATTTTTTTCTACGCTATC_CTTGTTGCCGGTATTAATTACGGTGCTAGTACCAAT_GTTCCGTACTACATCCCGCGTCGTGGTGGTGGTGAACTTACT	4	0.000833695
TCTATTTCTCGTGCTACTCT_CTTGTTGCCACTATTGCTATCGGTGGTAATACCAAT_GCTATCTGGGACCAGTCTACTTACATCGTTGGTCGTCATCAT	4	0.000833695
TCTATTTTTGTTCGTACTATC_CTTGTTGCCAGTATTGATCGTGGTGCTAGTACCAAT_GTTGTTTACGACTACGTTGACCGTCATTAC	4	0.000833695
TCTATTTCTCGTGCTACTGAC_CTTGTTGCCGGTATTAATGGTGGTGGTAGTACCAAT_GCTCATGACGAAACTGTTGGTCAGTATACT	4	0.000833695
TATATTTCTATCCATATCTAC_CTTGTTGCCGGTATTACTCGTGGTGGTATTACCAAT_GCTAAATACGAAGACTACCATCTTGGT	4	0.000833695
ACTATTTTTTTCTCTTCTTTC_TTTGTTGCCGCTATTGATGACGGTACTATTACCTAT_GTTTTCCGTTCTTACGTTGCTCAGCATGAC	4	0.000833695
ACTATTTTTACTGTTGTTTCT_CTTGTTGCCAGTATTACTTACGGTGGTAGTACCAAT_GCTTACTCTGACGACTACGACAACTATGTT	4	0.000833695
TATATTTTTTCTCCGAACGAC_CTTGTTGCCACTATTGGTTACGGTGCTATTACCTAT_GTTTCTCCGGACCAGGGTACTGTTCTTGAC	4	0.000833695
ACTATTTTTTCTTCTGCTTTC_TTTGTTGCCGGTATTAGTGCTGGTGGTAATACCAAT_GCTTACACTAAAAAATTCGTTGCTTATGAC	4	0.000833695
AATATTTCTGACGCTACTACT_TTTGTTGCCGGTATTGATAAAGGTGGTATTACCTAT_GCTCGTTACAAACATGTTGGTGACCATTAC	4	0.000833695
ACTATTTTTACTTCTCTGTAC_TTTGTTGCCGGTATTAATTACGGTGCTAATACCAAT_GTTCATGGTGACTACTACTTCTCTTTTGGT	4	0.000833695
ACTATTTCTGACCATCCGATC_CTTGTTGCCAGTATTGGTGAAGGTGGTACTACCTAT_GTTTACTGGTACGCTGTTTACGCTACTACTTGGGTTCATGAC	4	0.000833695
TATATTTTTTCTCCGAAAGAC_TTTGTTGCCAGTATTGGTACTGGTACTAGTACCAAT_GCTAAAGTTATCGACCAGCCGGCTGACTTTGTT	4	0.000833695
ACTATTTTTAACGCTCCGACT_TTTGTTGCCAGTATTGGTGTTGGTACTACTACCAAT_GTTGACGACACTTCTACCGTTCTCATAAC	4	0.000833695
ACTATTTCTTACAACGGTCTG_TTTGTTGCCACTATTAATGACGGTGCTACTACCTAT_GTTTGGAACTACGGTGTTGCTCTGCATTAC	4	0.000833695
ACTATTTTTACTCTGGACTAC_CTTGTTGCCGGTATTGGTTGGGGTGCTAATACCAAT_GCTGTTCCGGACTACCTGCTGTACGAAAACGACCTTCCG	4	0.000833695
TATATTTTTTTCGAAGTTTAC_CTTGTTGCCGCTATTAGTGTTGGTAGTACTACCTAT_GTTTACGACCTGCCGTACGCTTAC	4	0.000833695
ACTATTTCTGACCATGCTATC_CTTGTTGCCGCTATTAGTACTGGTGCTAATACCTAT_GCTTACGACACTTCTAAATTCGACTATCGT	4	0.000833695
ACTATTTCTCTGTCTCATCAG_CTTGTTGCCGGTATTGATAAAGGTACTATTACCAAT_GTTTACTTCGGTCCGTACTACGAATATGGT	4	0.000833695
TCTATTTCTCCGTACTACTCT_TTTGTTGCCGGTATTAGTCGTGGTGCTAATACCAAT_GCTTCCGTCCGGACGGTCGTGTTCATCAG	4	0.000833695
ACTATTTTTAACCTGTTCCAT_TTTGTTGCCGGTATTGCTGGTGGTGCTACTACCAAT_GTTTTCTGGACTAATCTGCTTTCTTTTAC	4	0.000833695
ACTATTTTTCCGGCTACTCTG_TTTGTTGCCAGTATTGATTCTGGTGCTAGTACCAAT_GTTGACCCGGGTTACTCTTACGTTCATTAC	4	0.000833695
AATATTTCTGACGACTACTAC_TTTGTTGCCGCTATTGATGACGGTACTACTTACCAAT_GCTCTGGGTCCGGACTACGTTACTCATTCT	4	0.000833695
ACTATTTCTGACCCGGACGAA_CTTGTTGCCGCTATTAGTACTGGTACTACTACCTAT_GCTAACTTCGGTCGTTACGTTGACCTTTAC	4	0.000833695
ACTATTTCTGACCCGGACGAA_TTTGTTGCCACTATTACTTACGGTGGTAATACCTAT_GTTGGTTCTCTGTCTATCTCTATCTG	4	0.000833695
ACTATTTTTTTCGACGACACT_CTTGTTGCCACTATTAATGTTGGTACTAATACCAAT_GTTGTTCAGTACACTCGTACTCAGGCTATCTACGCTCTTCTG	4	0.000833695
TATATTTCTCCGCAGGGTGCT_TTTGTTGCCAGTATTAGTGCTGGTGGTAATACCAAT_GTGACCGTTACGGTCCGGACGAAGACGACGCTCTGTTTGGT	4	0.000833695
AATATTTCTCCGGGTAACGAC_TTTGTTGCCACTATTGATCCGGGTAGTACTACCAAT_GCTTACGCTGGTTCTCGTACTCCGCATTGG	4	0.000833695
TATATTTTTTGGAAAACTACT_CTTGTTGCCAGTATTAGTTCTGGTGGTACTACCAAT_GCTGACGCTTCTCATTCTGGTACTTTTTCT	4	0.000833695
ACTATTTCTGACCCGGAATCT_TTTGTTGCCGCTATTAGTTCTGGTACTACTACCAAT_GCTTCTCGTTCTCGTTACTACGACACTATCGACTCTCATTAC	4	0.000833695
ACTATTTTTCTGCTGCGTCTG_CTTGTTTCCAGTATTGGTGCTGGTGGTAGTACCTAT_GTTGAAGACTACCCGCGTGGTTCTGGTTCTGGTCCGTTTGAA	4	0.000833695
ACTATTTCTGACCCGGAATAC_CTTGTTGCCGGTATTAATTACGGTGCTATTACCAAT_GCTTACTGGTACGTTGTTTACGACGGTTGGGGTGGTTTTGGT	4	0.000833695
TATATTTTTTCTCAGGGTGGT_CTTGTTGCCAGTATTAATGCTGGTGCTAATACCAAT_GCTCAGGTTGCTGCTGACACTTTCGACGACTACGCTCATTAC	4	0.000833695
TCTATTTTTGTTCCGTACTGG_TTTGTTGCCGCTATTGGTCAGGGTGGTAGTACCAAT_GCTTCTGGTCTGCCGGACGTTGCTCCGCGTGACGACTTTTCT	4	0.000833695
AATATTTCTGACGACTACTGG_CTTGTTGCCGCTATTGGTAAAGGTGGTAATACCAAT_GTTTACGACGTTCCGATCGCTCCGTATCCG	4	0.000833695
ACTATTTCTCTGTCTCGTACT_CTTGTTGCCGGTATTGCTTCTGGTGCTAATACCAAT_GTTGACGTTCGTCATTACGCCGGTCCGTCTGACTACTTTGAC	4	0.000833695
ACTATTTTTAACGAAGTTAAC_CTTGTTGCCAGTATTAGTTTCGGTAGTAGTACCAAT_GCTGGTCCGTCTTACTTCTTCACTTTTCAG	4	0.000833695
ACTATTTCTGACCCGGAAACT_CTTGTTGCCACTATTGGTTACGGTAGTAATACCTAT_GTTTCTATCCTGTCGGTGCTGTTGTTCTGTTCCTGCATCCG	4	0.000833695
TATATTTTTACTTCTGGTTAC_CTTGTTGCCGGTATTAGTCTGGGTGGTAGTACCAAT_GTTACTCGTGCTCTGGCTCTGCGTCATGGT	4	0.000833695
TATATTTTTCGTTACCCGTAC_TTTGTTGCCACTATTAGTACTGGTACTAGTACCTAT_GTTACTATTAC	4	0.000833695
TCTATTTCTCGTGCTGGTCCG_CTTGTTGCCGGTATTGCTGTTGGTACTAGTACCAAT_GCTCGTTCTTACTACCCGACTGACTATGCT	4	0.000833695
TATATTTTTTGGAAAGCTGTT_CTTGTGCCGCTATTAGTACTGGTAGTACTACCTAT_TTGTTTCTACGACGCTCGTGACAACGTTGGTACTCTTTTC	4	0.000833695
TATATTTTTGCTGTTCCGACT_CTTGTTGCCACTATTGATGTTGGTAGTAATACCAAT_GCTCAGCGTGTTTACGGTACTGTTCATGTT	4	0.000833695
ACTATTTCTTACGCTGGTTAC_CTTGTTGCCGGTATTGATCATGGTACTAATACCAAT_GTTCAGGGTGACAACTACTTCGGTGTTAACGGTGACCTTTCT	4	0.000833695
AATATTTCTGACTACGACTTC_TTTGTTGCCGGTATTAGTGCTGGTAGTAATACCAAT_GTTGTTCATGCTGGTTACGGTGGTGTTCAGCAGCCGTTTATC	4	0.000833695
AATATTTCTCGTCCGACTCTG_TTTGTTGCCAGTATTGGTTACGGTGGTAGTACCAAT_GTTCCGGCTACTTACGCTCCGGACCATCTG	4	0.000833695
TATATTTTTGACTCTCAGGCT_TTTGTTGCCACTATTACTGACGGTGCTACTACCAAT_GCTTCTGACGGTGGTGACCCGCAGTTTGAC	4	0.000833695
TATATTTTTTCTCAGGACCCG_TTTGTTGCCGCTATTACTGTTGGTGGTAGTACCAAT_GTTCAGTACTTCTATCGT	4	0.000833695
TATATTTTTGACGGTGCTTAC_TTTGTTGCCAGTATTGATACTGGTACTATTACCTAT_GTTATCACTTACGCTGACCATCTGGGTGTTCCGGGTCATTAC	4	0.000833695
TCTATTTCTCCGTACTACTCT_CTTGTTGCCAGTATTGGTATCGGTACTAATACCAAT_GCTTACTACCTGACTATCTACCACTTATACT	4	0.000833695
TATATTTTTATCTACGGTGTT_TTTGTTGCCGCTATTGATCAGGGGTACTAATACCTAT_GTTAACTACTACGACGACCATTACTCTACTCTGCGTCATTAC	4	0.000833695
TCTATTTTTTACTCTTACTGG_CTTGTTGCCGCTATTAGTGTTGGTGGTACTACCAAT_GCTGACCGTCATATCCCATACATCTTCGGTGACGGTTTTTAC	4	0.000833695
ACTATTTCTTACGCTGTTATC_TTTGTTGCCGCTATTGGTGCTGGTGCTATTACCTAT_GTTTACTACGGTTACCTGCCGCCGTTTTAC	4	0.000833695
ACTATTTTTACTTCTGGTGCT_CTTGTTGCCGCTATTAGTACTGGTAGTAGTACCAAT_GTTACTGACCCGGAAATTCGGTTCTTATACT	4	0.000833695
AATATTTCTACTCCGCTGTCT_TTTGTTGCCGGTATTACTCATGGTGGTAGTACCTAT_GCTTACGGTACTCGTTACTGGGTTTATTGG	4	0.000833695
AATATTTCTCCGTACGCTGAC_CTTGTTGCCAGTATTGATCGTGGTGCTACTACCAAT_GTTGGTGACCAGGAAGTTGTTTACCCGCGTTACACTCTTCGT	4	0.000833695
TATATTTTTGCTGTTCTGCAT_CTTGTTGCCACTATTAGTACTGGTGGTAATACCTAT_GTTGTTACTGAACTGGTTGGTCAGTACTCTGTTGACCTTAAA	4	0.000833695
TCTTTTTTTACGCTGACTAC_TTTGTTGCCGGTATTGATACTGGTGGTATTACCTAT_GTTTTCGGTCTGTTCCAGGGTGGTCCGACTATCGCTTATTAC	4	0.000833695
ACTATTTTTACTGTTGACTAC_TTTGTTGCCAGTATTGGTCCGGGTAGTATTACCAAT_GTTTCTACGGTGGTGCTTCTCCGGTTCGTCGTACTTATGAC	4	0.000833695
ACTATTTTTTTCTACGACGCT_CTTGTTGCCACTATTAGTGACGGTGCTAATACCAAT_GCTTTCCTGTCTCTGCGTGAAGAACCGAAACAGATCCATTGG	4	0.000833695
ACTATTTTTAACCTGTCTGGT_CTTGTTGCCACTATTGCTACTGGTGCTAGTACCTAT_GTTTACTACGGTTACTCTCCGTGGTATGAC	4	0.000833695
ACTATTTCTGACCCGGACGAC_TTTGTTGCCACTATTACTGTTGGTGCTACTACCTAT_GCTACTATCGGTGAATCTTCTCAGTTTGCT	4	0.000833695
ACTATTTCTTACGCTGTTGAA_CTTGTTGCCGCTATTACTGGTGGTGGTATTACCTAT_GTTGTTGTTTACCATATCCCGGGTTATCGT	4	0.000833695
TATATTTTTGACTCTATCGGT_CTTGTTGCCAGTATTAATTACGGTGCTAGTACCAAT_GTTGCTTACTCTGAATACCGTTTCCATTCT	4	0.000833695
ACTATTTTTCTGGTTTCTTCT_CTTGTTGCCAGTATTGGTCCGGGTAGTAATACCAAT_GTTGACTGGGTTAACGACTACACTCATCCG	4	0.000833695
ACTATTTCTGACCCGGACGAC_TTTGTTGCCGCTATTAGTTCTGGTGCTAGTACCTAT_GCTTACGCTCCGGGTAACTCTAAATTTTGG	4	0.000833695
TATATTTTTCGTCTGTGGTAC_TTTGTTGCCGCTATTGGTCTGGGTGGTAGTACCAAT_GTTCTGCTGGACAAAATCGACCATTTTCAT	4	0.000833695
ACTATTTCTTACGCTGTTATC_TTTGTTGCCACTATTACTGACGGTGGTATTACCAAT_GTTCTGAACTACGGTTCTAAATCTATCAACTCTGGTCATTAC	4	0.000833695
TCTATTTTTTACTACTTCGGT_TTTGTTGCCGCTATTAATGGTGGTGCTATTACCAAT_GTTCGTGACAACGTTTACTACTACTTTTGG	4	0.000833695
TATATTTTTTTCGCTCCGTCT_TTTGTTGCCGCTATTAGTATCGGTAGTATTACCTAT_GTTGGTCATGGTAACGACTACATCCTTTAC	4	0.000833695
ACTATTTCTTACGCTGTTATC_CTTGTTGCCAGTATTAATTACGGTACTACTACCAAT_GTTGAACCGCCGTACTACTACTACTCTGCTTACGACCATACT	4	0.000833695
TATATTTTTTCTCAGGACGAC_TTTGTTGCCGCTATTAGTCGTGGTGCTACTACCTAT_GCTGTTTGGCAGTGGTTCACTTTTTAC	4	0.000833695
ACTATTTCTTACAAATGGCGT_CTTGTTGCCACTATTACTTACGGTAGTAGTACCAAT_GTTGGTTCTCCGGACGACTACTACGCTCAGGGTTACTATACT	4	0.000833695
AATATTTCTGACTACGCTATC_CTTGTTGCCAGTATTAATGACGGTGGTAATACCTAT_GTTTACGAACGTCCGGCTAACGGTCGTGACACTGCTCTTGAC	4	0.000833695
ACTATTTTTCCGACTAACACT_TTTGTTGCCGGTATTACTTACGGTGCTAGTACCTAT_GTTACTGACTCTGGTGACCGTGACGGTGAAGACCTGTATGTT	4	0.000833695
ACTATTTTTCCGACTAACTCT_CTTGTTGCCGGTATTGCTGTTGGTACTAATACCAAT_GTTTACGAAGGTGACGTTTCTGCTTATGGT	4	0.000833695
TCTATTTTTGTTGGTGAAGGT_CTTGTTGCCACTATTAAGTTGGTGGTATTACCTAT_GCTTACTACGGTGACGACCCGGTTGCTTACTACGGTCATCGT	4	0.000833695
TATATTTTTTTCGACTTCGTT_TTTGTTGCCAGTATTGGTTCTGGTAGTACTACCAAT_GTTCTGCATAACGGTCGTGACGCTTGGTACGTTTACCATGAC	4	0.000833695
TCTATTTTTGTTCCGTACTCT_TTTGTTGCCGGTATTGATCGTGGTGCTACTACCTAT_GCTGTTGACGTTAAACTGTGGGTTTATCGT	4	0.000833695
AATATTTCTGACTACGCCTG_CTTGTTGCCGGTATTGCTAACGGTAGTACTACCAAT_GCTCGTGACTTCATCGTTTACTGGCGTGGTTACGACCATGAC	4	0.000833695
ACTATTTTTAACGAACTGTAC_CTTGTTGCCGGTATTGCTTACGGTGCTAATACCTAT_GTTCCGCGTGACAACTCTGACGGTGACGACCTGTACCATGAC	4	0.000833695
ACTATTTTTACTGTTGCTACT_CTTGTTGCCACTATTACTACTGGTAGTATTACCAAT_GTTGAATGGTACGACTACGAAGCTTACATCGGTGACCATCAT	4	0.000833695
TCTATTTCTCCGTACTCCGGT_TTTGTTGCCGGTATTAGTATCGGTACTAGTACCTAT_GTTCATTTCCCGGTTCGTTACACTGGTGACGCTTGGCATTGG	4	0.000833695
ACTATTTCTCTGTCTCCGGGT_TTTGTTGCCGGTATTGATGACGGTGCTAATACCAAT_GTTTCTGGTAACGGTGCTTCTATCTTTTCT	4	0.000833695
ACTATTTTTTTCGACGACCGT_TTTGTTGCCGCTATTGGTTCTGGTACTAATACCAAT_GCTTACGTTGGTACTCGTGTTACTTACCAGATCGCTCTTGCT	4	0.000833695
ACTATTTTTAACGAAGAACGT_TTTGTTGCCAGTATTAGTCTGGGTGGTACTACCAAT_GCTCCGTACGGTGTTTCTCGTTACGTTAACGAAACTCATAAC	4	0.000833695
TCTATTTCTCGTGCTGGTGAC_TTTGTTGCCAGTATTAGTCGTGGTGGTAATACCAAT_GTTCAGTACGTTACTACTTACGTTCCGCCGGACCTGTATTCT	4	0.000833695
ACTATTTTTAACGAACTGTAC_TTTGTTGCCGGTATTGCTGACGGTAGTATTACCTAT_GCTCAGGGTACTTACTACTACTACATCCGTCTGCATTTTACT	4	0.000833695
ACTATTTTTACTTCTGGTATC_CTTGTTGCCGGTATTACTCGTGGTGGTAGTACCTAT_GTTCTGTCTACTGGTTCTGAATACGACCCGGGTCTGTATGAC	4	0.000833695
ACTATTTCTTACGCTGGTTAC_TTTGTTGCCGGTATTACTAAAGGTGCTACTACCTAT_GTTGGTTACGTTTACGTCCGCAGAACCAGGTTTACTATGCT	4	0.000833695
TATATTTTTGACTCTCCGAAC_TTTGTTGCCGGTATTAGTGGTGGTACTATTACCAAT_GCTTGGCGTCTGTACGCTTACCGTTACCCGGCTTACCTTCAT	4	0.000833695
ACTATTTCTCTGTCTCCGTAC_TTTGTTGCCGGTATTACTGACGGTACTAGTACCTAT_GCTTACTCTTCTACCTGTACGTTCGTTCTATCTACCGTGGTTTTGTT	4	0.000833695
ACTATTTTTCTGGTTTCTTAC_CTTGTTGCCACTATTACTCAGGGTAGTAATACCAAT_GCTACTACTTACGGTTGGTTTCTG	4	0.000833695
ACTATTTTTAACGAACTGTAC_CTTGTTGCCGCTATTACTGGTGGTGGTAATACCAAT_GTTTACTACCCGGACATCCAGCATCGTTCTGCTGTTCTTTAC	4	0.000833695
TATATTTTTATCTACGGTCTG_TTTGTTGCCGGTATTGGTGGTGGTGCTAGTACCAAT_GCTTGGGACGACCAGCCGCCGGAATCTAACCATGGTTATGCT	4	0.000833695
ACTATTTCTGACCCGGAATAC_CTTGTTGCCGCTATTAATTCTGGTACTAATACCTAT_GCTGCTATCCGTTACGACGCTCGTCTTTCT	4	0.000833695
TATATTTTTTCTCAGGCTGTT_TTTGTTGCCAGTATTAGTGGTGGTGGTAGTACCTAT_GCTGACGCTTCTGAAGCGACCCGTATTGG	4	0.000833695
TATATTTTTTCTCAGGCTGGT_TTTGTTGCCGCTATTGGTGACGGTGGTATTACCTAT_GCTCATAAACCGGACGAAGACTACCATCCG	4	0.000833695
ACTATTTCTTACCCGTACTGG_CTTGTTGCCGGTATTAGTACTGGTGGTACTACCTAT_GTTCTGATCGCTTACGCTGACCCGGGTGACAAACCGCTTGAC	4	0.000833695
TATATTTTTGACGAATTCCAG_TTTGTTGCCAGTATTGATTTCGGTACTATTACCAAT_GCTCATACTGACACTCTGGTTGCTCTGGACTGGAAATTTTAC	4	0.000833695
AATATTTCTGACGACTACTCT_TTTGTTGCCAGTATTGCTTACGGTGCTACTACCTAT_GTTCCGATCGGTGGTGACCCGGTTTACACTTATGAC	4	0.000833695
ACTATTTTTAACGAAGACACT_TTTGTTGCCACTATTGATACTGGTAGTAATACCAAT_GTTTACTCTTACTACTACTACCGTTATTAC	4	0.000833695
ACTATTTTTCCGACTAACTAC_CTTGTTGCCAGTATTACTTCGGTGCTAATACCTAT_GCTACTGTTTGGGACGTTTCTCTTCTTACTACATCTTTTAC	4	0.000833695
ACTATTTCTCTGTCTCCGGTT_TTTGTTGCCGCTATTGCTGTTGGTGGTAATACCAAT_GTTGACGTTGGTTACGCTGACGAAACTACTCGTCGTCATGAC	4	0.000833695
ACTATTTCTCTGTCTCCGTAC_CTTGTTGCCACTATTAATTACGGTACTACTACCAAT_GCTTACACTCAGTCTCCGTACTACAACTACATCACTTCTTGCT	4	0.000833695
ACTATTTTTACTTCTGGTAAC_CTTGTTGCCAGTATTGGTTACGGTAGTAATACCTAT_GTTACTGTTGACACTCGTGCTCCGTCTCCGCTGTACCTTATC	4	0.000833695
AATATTTCTACTACTCTGTAC_TTTGTTGCCACTATTGATCGTGGTGGTAATACCAAT_GGGTGTTCATGAC	4	0.000833695
ACTATTTTTCTGCTGCGTACT_TTTGTTGCCGGTATTACTTCGGTGGTATTACCTAT_GCTGACGACCTTGGT	4	0.000833695
ACTATTTCTTACAACAACCGT_TTTGTTGCCACTATTAGTGGTGGTAGTAATACCTAT_GCTCGTTACGGTGTTCCGGACGTTTATGAC	4	0.000833695
TCTATTTTTTACTACGGTTAC_TTTGTTGCCACTATTAATGCTGGTACTAGTACCAAT_GCTGACATCTACTCTATCCTGCAGTTCTACCTGTATGAC	4	0.000833695
ACTATTTCTGACCCGGAAATC_CTTGTTGCCGCTATTGGTTACGGTAGTACTACCTAT_GTTTACTCTTACCCGTACCGTCTGCTGTACCGTCTGTATTAC	4	0.000833695
TATATTTTTGACTCTCCGATC_TTTGTTGCCGCTATTGGTCTGGGTACTAATACCTAT_GCTACTTGGGAAGCTCGTCCGTACCATTAC	4	0.000833695
ACTATTTTTCTGGTTTCTGTT_TTTGTTGCCGCTATTGCTATCGGTGCTACTACCTAT_GTTCTGGCTCGTTCACTTCTCCGTACTGGTACTGGTATACT	4	0.000833695
ACTATTTCTTACGCTGGTTAC_TTTGTTGCCACTATTAATGTTGGTGCTAGTACCAAT_GCTAAAGACCTGGTTGTTTACCAGGAATGGTACTGGCATGAA	4	0.000833695
ACTATTTCTTACAACAACCGT_TTTGTTGCCGCTATTGCTGACGGTGCTAGTACCTAT_GTTACTCTACTGACTCTACTCTGCTTTCT	4	0.000833695
TATATTTTTCGTGGTGACGAC_CTGTTGCCAGTATTACTGACGGTACTAGTACCAAT_GTTTGGGCTGCTGACGACTCTTCTCGTTACTACACTGTTTCTCATCGT	4	0.000833695
ACTATTTTTCTGCTGCGTTTC_TTTGTTGCCGCTTTGGTGACGGTAGTACTACCAAT_GTTAAATCTCGTGCTGGTGTTGACGAACAGTCTCGTCTTGTT	4	0.000833695
AATATTTCTGACTACGCTACT_CTTGTTGCCACTATTGATAACGGTGGTAATACCTAT_GTTGAAGTTTACGACGACGCTTGGCTGAACTGGTGGTATTAC	4	0.000833695
ACTATTTTTAACGAAGTTGCT_TTTGTTGCCAGTATTGGTTACGGTGCTAATACCAAT_GCTGTTGGTGACTACTACCCGGAATTTGGT	4	0.000833695
TCTATTTTTGTTGGTGAACGT_TTTGTTGCCACTATTACTCGTGGTGGTAATACCTAT_GTTGACCCGGAATACCTGGCTTCTCTTGTT	4	0.000833695
TATATTTTTACTTCTGGTTAC_TTTGTTGCCACTATTGATGGTGGTGCTACTACCAAT_GTTCGTTCTCCGTCTCGTACTTACTTTGCT	4	0.000833695
TCTATTTTTGTTGGTGAACGT_TTTGTTGCCGCTATTACTTTCGGTGGTTAATACCAAT_GTTTCTTACCGTGACATCTGGACTTATACT	4	0.000833695
TATATTTTTGACTCTCCGCCG_TTTGTTGCCACTATTGCTGCTGGTGCTAATACCTAT_GTTCGTGACACTCCGTGGGTTCGTCTTCGT	4	0.000833695
ACTATTTCTTACAACAACTAC_TTTGTTGCCACTATTGATGACGGTACTAACCTAT_GTTCAGTACCGAATCTGTTTCTCGTTATTTC	4	0.000833695
TCTATTTCTCCGTACTCTAC_CTTGTTGCCGGTAGGTAGTACTACCAAT_GCTCCGGACGCTACTTACTCTACTCATGAC	4	0.000833695
ACTATTTTTCTGGTTTCTGGT_CTTGTTGCCACTATTAATGTTGGTAGTACTACCAAT_GTTTGGGCTGTTATCTCTTACGGTCATCCG	4	0.000833695
TATATTTTTTTCGACTTCATC_CTTGTTGCCAGTATTGCTATCGGTGGTAATACCTAT_GTTCGTGCTTTCGTTTCTTTCCGTTATTAC	4	0.000833695
TCTATTTTTGTTCCGTACTTC_TTTGTTGCCAGTATTACTACTGGTAGTACTACCTAT_GCTTACCCGATCAACCTGTCTGAATTTGAC	4	0.000833695
ACTATTTCTGACCCGCTGTAC_TTTGTTGCCGGTATTGGTTCTGGTGGTAATACCTAT_GTTGGTGTTGACTACATCTGGGAATTCCCGCAGTACCATACT	4	0.000833695
AATATTTCTACTGGTGGTTAC_CTTGTTGCCGGTATTAATGGTGGTGGTAGTACCAAT_GTTGGTAACAAACTGCCGTACCCGCATGGT	4	0.000833695
ACTATTTTTACTCTGTCTTAC_TTTGTTGCCAGTATTGATTTGGGGTGGTACTACCTAT_GCTCCGCGTGCTTACTACCGTGGTTTTCAT	4	0.000833695
AATATTTCTGACTACGAC_CTTGTTGCCGCTATTGCTTACGGTGGTACTACCAAT_GTTTACAAATCTGACCGTGACCTGCATGAC	4	0.000833695
TATATTTTTTCTGGTTCTGAC_TTTGTTGCCGCTATTACTCAGGGTGCTAATACCAAT_GGCTTACTACACTAAACGTTCTTACTGGTACTGGACTTTTAAC	4	0.000833695
TATATTTTTGCTGTTCATTGG_TTTGTTGCCGGTATTAATTCGGTGCTAGTACCAAT_GCTGCTGACTACCCGGACACTCAGCTTCCG	4	0.000833695
ACTATTTCTGACCCGCTGTCT_CTTGTTGCCACTATTGATTACGGTGCTACTACCAAT_GTTTACGACGAAGCTTACTCTGGTCTTGAC	4	0.000833695
AATATTTCTGACTACGAC_TTTGTTGCCACTATTAATCTGGGTAGTATTACCAAT_GTTACTGTTCCGTCTTGGGACGCTTTTACT	4	0.000833695
ACTATTTTTTCTTACGGTGGT_TTTGTTGCCGGTATTAGTAAAGGTGCTAATACCTAT_GTTTACTTCAACCTTGAA	4	0.000833695
ACTATTTCTGACCCGCTGTCT_TTTGTTGCCGGTATTGATAACGGTGCTACTACCAAT_GCTCGTTCTGCTTCTGACTCTGGTACTTTCCGTGACTTTAAC	4	0.000833695
TCTATTTTTTGGCTGAACGAC_CTTGTTGCCAGTATTGCTTACGGTGCTAATACCAAT_GTTGAATACGACGGTCCGCGTTACCGTCTGGACACTCATTAC	4	0.000833695
ACTATTTTTCTGGTTTCTTAC_TTTGTTGCCGCTATTAGTTACGGTGGTAGTACCAAT_GCTTCTGCTTCTTACGACTTCTTCTTCTACCGTGACCATTTC	4	0.000833695
TCTATTTTTGTTGGTGACAAC_CTTGTTGCCGCTATTAATGGTGGTAGTAGTACCTAT_GCTTGGTCTGGTCTGTGGCCGTACTTTGAC	4	0.000833695
ACTATTTCTGACCATGGTCGT_CTTGTTGCCACTATTGATTACGGTAGTATTACCAAT_GCTGGTGTTACTCTGGCTTACTTCCAGACTGACATCCATCGT	4	0.000833695
ACTATTTTTACTGTTGTTCCG_TTTGTTGCCGCTATTGCTGACGGTGGTAATACCAAT_GCTTACATCGACAACGGTACTTCTTACTACCAGTACTTTGGT	4	0.000833695
TCTATTTCTCGTGCTCATAAA_CTTGTTGCCACTATTAATGACGGTACTATTACCTAT_GCTTTCCTGGACAAAGCTACTGGTTATCGT	4	0.000833695
AATATTTCTGACGATCTTCT_CTTGTTGCCACTATTAGTATCGGTGCTAGTACCAAT_GTTTACGACGGTTGGCAGTTCCATTTTTAC	4	0.000833695
ACTATTTTTCCGCTGCAGCCG_CTTGTTGCCAGTATTAATACTGGTGCTAATACCAAT_GCTTACGTTGACTACACTCCGCGTTATTCT	4	0.000833695
TATATTTTTGCTGGTGTTCGT_TTTGTTGCCGCTATTAATCAGGGTGCTAATACCAAT_GTTGTTCGTGCTTACGGTGGTACTTACTACCCGCAGTTTGGT	4	0.000833695
ACTATTTCTCTGTCTTACCGT_CTTGTTGCCGGTATTAATGTTGGTAGTAGTACCTAT_GCTGCTAACTCTTACAACGACGAATACTACTACGACCATGAC	4	0.000833695
ACTATTTCTGACCATGCTGAC_CTTGTTGCCACTATTGATGACGGTGGTATTACCAAT_GCTACTTACCTGGCTGACCCGTACTATTAC	4	0.000833695
AATATTTCTGACGAGGTAAC_CTTGTTGCCGGTATTAATGACGGTGCTAATACCTAT_GCTGACCCGGGTGTTCCGTGGCCGCATCGT	4	0.000833695
ACTATTTCTTACAACGACTAC_TTTGTTGCCACTATTAGTATCGGTGGTAGTACCTAT_GTTGACCTGGACTGGGCTGGTACTCATAAC	4	0.000833695
TATATTTTTTCTCATGTTTAC_CTTGTTGCCGCTATTAATCAGGGTGGTAGTACCAAT_GTTGAAAAACGTCGTGACGAATATACT	4	0.000833695
ACTATTTCTTACGCTGAC_CTTGTTGCCACTATTGCTGCTGGTACTATTACCAAT_GTTTTCTCTACTAAAGACGCTTACCTTTTC	4	0.000833695
AATATTTCTCCGTCTTCTTAC_CTTGTTGCCGGTATTGGTTACGGTACTAATACCAAT_GCTCGTGGTGACTCTTACGACTACGAACTGGTTTACTACTATTAC	4	0.000833695
ACTATTTCTTACGAACCGATC_CTTGTTGCCAGTATTACTTCTGGTACTAGTACCAAT_GTTGAAGACGAAACTGACGGTACTGGTGACATCATCTTTTCT	4	0.000833695
TATATTTTTTCTCATGTTAAC_TTTGTTGCCAGTATTAATCTGGGTGGTATTACCAAT_GCTTACCATTGGTCTTACGACTACCATGGT	4	0.000833695
ACTATTTTTCTGGTTTACCGT_CTTGTTGCCGCTATTAATGACGGTAGTAATACCAAT_GTTTCTCGTTCTCTGAACGACCCGTTTGGT	4	0.000833695
ACTATTTCTTACCCGGTTTAC_CTTGCTGCCAGTATTAGTTACGGTAGTACTACCAAT_GTTATCTACCAGTGGGCTCAGGAAATCTACACTCACCATACT	4	0.000833695
ACTATTTTTCCGGACTCTTGGT_TTTGTTGCCACTATTAATCTGGGTAGTATTACCTAT_GTTGGTTACAACTACCGTGACGGTCTTGAC	4	0.000833695
ACTATTTCTTACAACGACTAC_TTTGTTGCCGGTATTACTACTGGTACTAGTACCTAT_GCTTTCACTGGTGGTAAACGTATCTTTGGT	4	0.000833695
AATATTTCTACTGGTCTGGTT_TTTGTTGCCAGTATTACTTACGGTACTAGTACCAAT_GCTACTTCTCTGGAAGCTTCTGAATTTTAC	4	0.000833695
ACTATTTTTAACGACTCTTTC_TTTGTTGCCGCTATTAATGTTGGTGCTACTACCAAT_GTTGACTACCGTGTTGTTGACTACCATCCG	4	0.000833695
ACTATTTTTAACGACTGGTAC_TTTGTTGCCGGTATTGATCCGGGTACTAATACCAAT_GCTGGTTACCTGGGCTGCTGGTAAAAACGCTGGTTATCTG	4	0.000833695
ACTATTTTTAACGACTGGTAC_CTTGTTGCCGCTATTACTTGGGGTACTATTACCTAT_GCTCAGGACTACCGTACTAAATCTTATCCG	4	0.000833695
ACTATTTTTCTGCTGTACAAC_CTTGTTGCCGGTATTGCTTACGGTGCTAATACCAAT_GCTCCGTCTAACTACTCTGCTAACTATGAC	4	0.000833695
ACTATTTCTTACCCGGTTGGT_CTTGTTGCCAGTATTGCTTACGGTACTACTACCTAT_GTTCAGGACGTTTGGCCGTTCTTCCATGGT	4	0.000833695
ACTATTTTTCCGGACTCTTCT_TTTGTTGCCGGTATTGATGTTGGTAGTAATACCTAT_GCTGACGACCTGTCTACTCTGGTTTACGACTCTTATGGT	4	0.000833695
AATATTTCTCGTCATCTGTAC_TTTGTTGCCACTATTGATTCTGGTACTATTACCTAT_GCTCGTGACTACAAAGACGCTGCTGGTTCTACGGTTTTGAC	4	0.000833695
TATATTTTTGACTCTGCTACT_TTTGTTGCCGCTATTGATTCGGTGCTATTACCAAT_GCTTACCGTACTTCGAAACTGGTTTCGATACTGGCATCCG	4	0.000833695
TATATTTCTAAATACGACTAC_CTTGTTGCCACTATTGGTTTCGGTGGTATTACCAAT_GTTGAAGAACTGGACACTGACCCGCTGAACCATGCTCTTGTT	4	0.000833695
ACTATTTCTGACCATGGTACT_CTTGTTGCCAGTATTGGTTACGGTAGTAGTACCTAT_GTTGTTTACCTGCATTCTGCTATCTATCGT	4	0.000833695
TATATTTTTACTTCTTACGCT_TTTGTTGCCGCTATTGCTCTGGGTGCTAGTACCAAT_GTTTCTCCGGGTTGGTACCCGCCGGGTGGTGACCGTCATTAC	4	0.000833695
TCTATTTCTCGTGCTCAGTAC_CTTGTTGCCGGTATTGATGCTGGTGGTAGTACCTAT_GTTTACGTTTACGACGGTTCTTATGGT	4	0.000833695
TCTATTTTTTACTACGGTGGT_TTTGTTGCCACTATTAGTTACGGTGCTAATACCAAT_GCTACTATCTACAACGGTTCTGACCTTGTT	4	0.000833695
ACTATTTCTCTGTCTTACGAC_TTTGTTGCCACTATTACTCGTGGTGCTATTACCTAT_GCTACTGCTCAGCGTCCGTTCGGTGCTTACTACCCGTATATC	4	0.000833695
ACTATTTCTGACCATGACTAC_CTTGTTGCCACTATTAGTCGTGGTAGTACTACCAAT_GCTTACCTGACTATCGACTACTACTTTCCG	4	0.000833695
ACTATTTCTTACCCGGTTGCT_CTTGCCAGTATTAATTGGGGTAGTAATACCAAT_GCTTACGACGTGGTGACGTTCGTACTTACTACTACTATACT	4	0.000833695
ACTATTTCTCTGTCTTACGGT_TTTGTTGCCGCTATTGCTTACGGTACTAATACCAAT_GTTTACGTAAATCTGCTGTTCTGCTTGCT	4	0.000833695
TATATTTCTATCCATCTGTCT_TTTGTTGCCGCTATTGATCCGGGTGCTAGTACCTAT_GCTCGTGTTGCTGACTGGCGTAACCTTACT	4	0.000833695
ACTATTTTTCTGCTGTACACT_TTTGTTGCCGCTATTAGTCAGGGTAGTAGTACCAAT_GTTATCTACGAAGCTGTTGGTGTTTATACT	4	0.000833695
ACTATTTTTCCGCTGCAGGCT_CTTGTTGCCACTATTAATTCTGGTGGTAGTACCTAT_GTTGGTGACCAGGGTACTGCTGACCATCTG	4	0.000833695
AATATTTCTACTGGTCTGGAAA_CTTGTTGCCGGTATTAGTGCTGGTACTACTACCAAT_GCTTACTCTAAAGGTCTGTACGACCTTTGG	4	0.000833695
ACTATTTCTGACCATGACGAC_CTTGTTGCCGGTATTAATCATGGTGGTAGTACCTAT_GCTAACCCGTACAAAGACCTGGTTTTTTCT	4	0.000833695
ACTATTTTTACTCTGGACTAC_CTTGTTGCCAGTATTGCTATCGGTGGTATTACCAAT_GCTCAGACTGTTGGTTACCAGGAAGAAGTTTGGTCTTATCAT	4	0.000833695
ACTATTTCTGACCATGACGCT_TTTGTTGCCGGTATTAGTAAAGGTGCTAATACCAAT_GTTTCTGTTGTTGGTCATGACCGTCTTCGT	4	0.000833695
ACTATTTTTTCTTACGGTTCT_CTTGTTGCCGCTATTAGTGTTGGTAGTAGTACCAAT_GCTTCTAACCATACTGTTGCTTACTTTGAA	4	0.000833695
AATATTTCTACTGGTCTGGAA_CTTGTTGCCACTATTACTTACGGTGCTAGTACCAAT_GTTGTTGTTAACTATCAG	4	0.000833695
TATATTTTTTGGACTGACGAC_CTTGTTGCCGTATTGCTTCTGGTGGTAATACCAAT_GCTCTGTACGGTGGTTTCGTTGGTCCGGCTTACGACCATTGG	4	0.000833695
ACTATTTTTAACGAGAATAC_CTTGTTGCCGGTATTAGTTTCGGTGCTATTACCAAT_GCTGTTCAGACTTTCCCGGCTTCTGACGACTTCGGTCATCGT	4	0.000833695
TCTATTTCTCGTGCTCAGCGT_TTTGTTGCCGGTATTACTCTGGGTAGTACTACCTAT_GTTGGTCATGTTGGTAAATACGACTATACT	4	0.000833695
ACTATTTTTCCGGACTCTTCT_CTTGTTGCCGCTATTAATGGTGGTGGTAGTACCAAT_GCTACTGACTGGGCTCGTATCATCTTTGCT	4	0.000833695
TCTATTTTTTGGCTGTACACT_CTTGTTGCCACTATTACTGGTGGTACTACTACCAAT_GCTTTTGCT	4	0.000833695
ACTATTTTTACTGTTGTTCGT_TTTGTTGCCGCTATTGATGACGGTGGTAATACCTAT_GTTGACTCTCGTTCTGCTTCTTGGTACGACCAGAACTATGCT	4	0.000833695
AATATTTCTACTCCGGGTTAC_TTTGTTGCCACTATTAGTGACGGTAGTACTACCTAT_GACTAACGTTGCTCTGGTTTACACTCGTTGGCTTTAC	4	0.000833695
ACTATTTTTAACGACTTCTCT_CTTGTTGCCGCTATTAGTCCTGGTAGTAATACCAAT_GCTACTGAAGACGACGACGACACTCATGACGACGCTCATTCT	4	0.000833695
TATATTTTTACTTCTTACGGT_TTTGTTGCCAGTATTGGTCCGGGTGGTAATACCTAT_GTTGTTCGTCTGCAGCTGGACCATCTTGCT	4	0.000833695
ACTATTTTTAACGACTGGTCT_TTTGTTGCCACTATTACTATCGGTGCTATTACCAAT_GCTCAGCATCGTTAACCTGTACGGTGCTCGTGACTACTATCGT	4	0.000833695
TATATTTTTGCTGGTGGTTGG_TTTGTTGCCACTATTGATTACGGTAGTAGTACCTAT_GCTTACCAGCCGGGTTGGTACGGTTATTTC	4	0.000833695
ACTATTTCTCTGTCTTACCCG_TTTGTTGCCGGTATTACTAAAGGTAGTAATACCAAT_GCTTACCCGGGTCATCAGCTGAACCATGAC	4	0.000833695
ACTATTTTTCCGCTGCAGCGT_CTTGTTGCCAGTATTAATGGTGGTAGTACTACCAAT_GTTTCTGGTGGTCGTCAGTCTGGTCATTGG	4	0.000833695
ACTATTTTTTCTTACGGTGGT_TTTGTTGCCGCTATTGCTGACGGTGCTACTACCTAT_GCTGACCCGTGGAACTGGTCTTACTGGGGTGTTTCTTTTGCT	4	0.000833695
TCTATTTTTTACTCTTACGGT_TTTGTTGCCAGTTTGATTGGGGTACTAGTACCTAT_GTTACTCCGGACGTACGGTGGTGAATTTGGT	4	0.000833695
ACTATTTCTTACCCGGTTGGT_TTTGTTGCCAGTATTAATTTCGGTAGTAGTACCTAT_GTTTTCCTGTACGACTCTTCTTACCAGGGTGCTACTCATATC	4	0.000833695
TATATTTTTTCTCAGGACGCT_TTTGTTGCCGGTATTACTTCTGGTAGTAGTACCTAT_GTCGTTACCCGCTTTAC	4	0.000833695
ACTATTTTTAACGAAACTAAA_CTTGTTGCCGGTATTGGTCTGGGTGGTACTACCAAT_GTTGTTTACGCTTACTACCCGACTCATTAC	4	0.000833695
ACTATTTCTTACAAATTCTAC_CTTGTTGCCGGTATTGATGACGGTACTACTACCAAT_GTTTACACTTACTACCGACGACACTCTTCGT	4	0.000833695
AATATTTCTGACGACTACTCT_CTTGTTGCCAGTATTGCTTTCGGTAGCAAT_GTTGGTGACTGGGTTGAAAAACAGTGGGACGGTGACTTTGAA	4	0.000833695
TCTATTTTTTGGCTGACTGCT_TTTGTTGCCGGTATTGCTGACGGTACTAATACCAAT_GTTCAGGCTGACGGTTACGGTCGTTCTGAACCGGTTCATGAC	4	0.000833695
TATATTTTTGCTGTTCGTCAG_TTTGTTGCCACTATTGATTACGGTGCTATTACCTAT_GCTTCTTACCCGGACACTAAAGCTAACTACCTGGGTCTTGAC	4	0.000833695
ACTATTTCTTACCCGTACTGG_TTTGTTGCCACTATTAGTACTGGTGGTACTACCAAT_GTTGACTTCTACGTTGCTTCTGACTACCTGGAATTTTAC	4	0.000833695
ACTATTTCTTACCTGTGGGTT_CTTGTTGCCGCTATTGATCTGGGTGCTACTACCTAT_TTCCGCCGTACGACGTTGGTTCTTTTGTT	4	0.000833695
TATATTTCTCATTACGAAGGT_CTTGTTGCCAGTATTGGTCCGGGTAGTAGTACCAAT_GTTTCTGGTCCGTTCTTGGGGTATCGTTTACGCTCTTCGTAC	4	0.000833695
TATATTTTTCGTTCTTACATC_TTTGTTGCCAGTATTACTCGTGGTGCTAGTACCTAT_GCTTACGACCTGGTTGAAGCTACTACTGTTGACATCCATGTT	4	0.000833695
AATATTTCTCCGGGTACTAAA_CTTGTTGCCGGTATTAGTGTTGGTGGTAATACCAAT_GTTTACGGTTGGGCTGACTACTACTACTACTACGGTCATTTC	4	0.000833695
AATATTTCTGACGACTACTCT_CTTGTTGCCGGTATTGCTTACGGTAGTAGTACCTAT_GCTTACAAAGCTTACGGTCGTACTTCTGTTGCTGCTCTTGCT	4	0.000833695
AATATTTCTACTGGTGTTACT_CTTGTTGCCAGTATTGGTGAAGGTAGTAATACCAAT_GCTTGGTGGGCTTCTCTGGACTACTTTGAC	4	0.000833695
ACTATTTTTCCGGCTACGTT_CTTGTTGCCAGTATTACTAACGGTACTAGTACCAAT_GTTGACGCTGAACTGGTTCTGTACCGTTACCTGCGTTATGGT	4	0.000833695
TATATTTTTTCTGGTTCTTAC_CTTGTTGCCAGTATTGCTGTTGGTGCTATTACCTAT_GTTCCGGACCCGAACCAGCCGCCGTTTTCT	4	0.000833695
TATATTTCTCCGAACCGTTAC_TTTGTTGCCAGTATTAGTATCGGTGGTACTACCTAT_GTTCATCCGCAGTACCTGAAAATCTTTTCT	4	0.000833695
TATATTTTTTCTCAGGCTCCG_CTTGTTGCCAGTATTGCTCAGGGTGCTAGTACCTAT_GCTTACCAGCTGTGGTGGGACTTCCAGTACGGTTACCATGAA	4	0.000833695
TCTATTTTTTGGTACGGTGGT_CTTGTTGCCGCTATTGCTTACGGTAGTAATACCAAT_GCTTGGTCTAACAACGACGGTGGTTTTTAC	4	0.000833695
TATATTTTTTGGAAACTGGTT_TTTGTTGCCACTATTAGTTCTGGTACTAGTACCTAT_TTTACGACGGTTACCCGCCGTACTATGAC	4	0.000833695
ACTATTTCTTACAAATTCTC_CTTGTTGCCGGTATTGATTACGGTAGTACTACCAAT_GTTATCGGTCTGCGTTACCCGCGTTTTGGT	4	0.000833695
TCTATTTTTGTTGGTGAATCT_CTTGTTGCCGCTATTGCTGCTGGTGCTACTACCAAT_GCTTCTGGTGTTAACGTTCTGACTTATCCG	4	0.000833695
TATATTTTTCGTTACCCGTAC_CTTGTTGCCAGTATTGATTACGGTGGTAGTACCAAT_GCTTCTTACCCGGTTATCTCTGTTTATCCG	4	0.000833695
TATATTTTTCGTGGTGACGAC_TTTGTTGCCGCTATTGCTTCGGTGCTAATACCTAT_GTTGACGCTTACATCTGGTGGGCTTTTTCT	4	0.000833695
ACTATTTCTTACAAATTCTC_CTTGTTGCCGCTTTAGTCGTGGTGCTACTACCTAT_GCTTCTGCTGACGGTCTGACTGAACTTGGT	4	0.000833695
TATATTTTTACTTCTGGTGTT_TTTGTTGCCACTATTAGTACTGGTGCTAATACCTAT_GTTGCTTACAAATACAAAGACCGTGACGCTTACACTTATTCT	4	0.000833695
ACTATTTCTCTGTCTCCGAAC_TTTGTTGCCGGTATTACTTACGGTGCTAGTACCAAT_GCTCATGGTTGGGACATCTACCATTACCAGCGTCAGTATGGT	4	0.000833695
AATATTTCTCCGTACGCTGAA_TTTGTTGCCGGTATTGATACTGGTACTACTACCTAT_GCTCTGTACGACTACCTGGTTGTTTATCGT	4	0.000833695
AATATTTCTCCGTACGCTGAA_TTTGTTGCCGCTATTGCTTCTGGTACTAGTACCTAT_GCTTACCCGGGTGCTCCGCGTTACCATGAC	4	0.000833695
TATATTTTTTGGACTCTGTCT_CTTGTTGCCGGTATTGATGACGGTACTAATACCTAT_GTTAAAGCTTACGCTACTGACCCGTATCTG	4	0.000833695
ACTATTTCTGACCCGGACCCG_TTTGTTGCCAGTATTGATCCGGGTACTACTACCAAT_GCTGACGTTACTGACCATCTG	4	0.000833695
TATATTTTTCGTTACCCGTAC_CTTGTTGCCACTATTGATTACGGTGGTATTACCAAT_GTTACTGGTTCTACTTCTTACCGTTATCCG	4	0.000833695
ACTATTTTTTCTTCTGGTCGT_TTTGTTGCCGGTATTGCTCCGGGTGGTAGTACCTAT_GTTGCTGACCGTCCGTACCCGGACTTTGGT	4	0.000833695
TATATTTTTTTCGAATACCCG_TTTGTTGCCACTATTGATTACGGTAGTATTACCAAT_GCTGGTACTGCTGGTGACTACGGTCTTTAC	4	0.000833695
ACTATTTTTCCGCTGCAGCTG_CTTGTTGCCGGTATTAATTCGGTGGTAGTACCTAT_GTTCGTGGTTCTTACCGTCATTACTTTGTT	4	0.000833695
ACTATTTTTACTCTGGACTAC_TTTGTTGCCAGTATTGGTAACGGTGCTAGTACCAAT_GCTACTAAACGTTACGCTGTTTACTTTGGT	4	0.000833695
TATATTTTTGACGACATCGAA_TTTGTTGCCGGTATTGATTGGGGTGCTACTACCTAT_GCTAAAGGTCTGTCTAAAACTTGGCATGCT	4	0.000833695
TATATTTTTGCTGGTGTTACT_TTTGTTGCCAGTATTGATGGTGGTAGTAGTACCAAT_GCTTACCCGATCGCTTACCGTCAGAACGACGTTTACTTTGTT	4	0.000833695
ACTATTTCTTACGCTGACTTC_CTTGTTGCCAGTATTAGTTGGGGTGCTATTACCAAT_GTTTACCCGGACTGGGTTCAGTGGGACGACACTAAACTTACT	4	0.000833695
ACTATTTCTTACGAACCGCAG_TTTGTTGCCGCTATTGCTGACGGTACTAATACCTAT_GTGCTTGGCTGGACGCTCGTCTGGAATACTTTCCG	4	0.000833695
TATATCTCGTATCAAATTC_CTTGTTGCCAGTATTGATGTTGGTGGTATTACCAAT_GTTCTGGACGGTCAGGGTGTTGACTTTGAC	4	0.000833695
TATATTTTTCGTTACCGTAAC_TTTGTTGCCGGTATTAATGTTGGTGCTACTACCAAT_GTTGAACCGGGTCAGTACACTTACACTTACTCTTTCCATGGT	4	0.000833695
TCTATTTTTGTTGGTCGTGCT_CTTGTTGCCGGTATTGATGGTGGTGCTATTACCAAT_GCTTACGACTTCCCTCCGACTTACTTTGGT	4	0.000833695
TCTATTTTTTACGTTTCTACT_TTTGTTGCCGGTATTACTTACGGTAGTAGTACCTAT_GCTTCTGTTCCGGAATGGCGTTACGCTACTGTTTATTAC	4	0.000833695
TCTATTTTTGTTGGTGACAAA_TTTGTTGCCACTATTAATTTCGGTGGTATTACCAAT_GCTCAGACTATCACTGACGACCCGCATCCG	4	0.000833695
ACTATTTCTTACAAATTCGTT_CTTGTTGCCAGTATTAGTTACGGTGCTACTACCTAT_GTTAACGCTTACGACCTGCGTCAGGATGGCAGCATTTCGGT	4	0.000833695
TATATTTTTTTCGCTACTTAC_TTTGTTGCCAGTATTGCTACTGGTAGTAGTACCAAT_GTTTACTACGACTCTTACCGTGACCTTTCT	4	0.000833695
ACTATTTCTTACGCTGGTTTC_CTTGTTGCCAGTATTACTGACGGTGCTAGTACCTAT_GTTTACTACGGTGACGCTGCTCTGCTGAACGGTCGTCTTTAC	4	0.000833695
TCTATTTCTCCGTACTACTTC_CTTGTTGCCGCTATTGGTACTGGTGGTACTACCAAT_GCTCGTTCTGGTCTGACTGCTTACTATGAC	4	0.000833695
ACTATTTTTAACGAAACTTCT_CTTGTTGCCGGTATTGATGCTGGTGCTACTACCAAT_GCTTCTTACGGTCGTGGTGGTTACGACGGTTCTTACTTTGCT	4	0.000833695
TTATTTTTCGTCCGTTCCTG_CTTGTTGCCACTATTAATGACGGTGGTACTACCAAT_GTTGACCGTTCTGGTATCAACGCTTATATC	4	0.000833695
ACTATTTTTACTCTGTTCCCG_CTTGTTGCCGCTATTGATACTGGTAGTAATACCAAT_GTTTGGTACTACGTTTCTTACGGTGACTACAACACTCTTGCT	4	0.000833695
TATATTTTTTTCGCTACTTTC_CTTGTTGCCAGTATTAGTGGTGGTACTACTACCTAT_GCTGGTCCGTACGACCTGCCGGTCATGGTGGTACTTATGCT	4	0.000833695
AATATTTCTGACGACTACTAC_TTTGTTGCCGGTATTGGTCATGGTGGTAATACCTAT_GTTAACCCGTACTTCCGTTCTCTGTACGAACTGATCTATGCT	4	0.000833695
ACTATTTCTCTGTCTCATTAC_TTTGTTGCCGGTATTAATGTTGGTGGTATTACCAAT_GTTACTACTGTTCGTTACGCTCCGGCTTACGAAGCTCATCAG	4	0.000833695
ACTATTTCTCTGTCTCCGAAC_TTTGTTGCCGCTATTGCTCTGGGTAGTACTACCAAT_GTTTGGGGTGCTCGTTCTTCTTCTTATTC	4	0.000833695
ACTATTTCTTACCCGTAC_CTTGTTGCCAGTATTGATTACGGTGCTAATACCAAT_GCTTACGTTAAAGTTCGTAAATCTAACGGTTACGTTCATTAC	4	0.000833695
ACTATTTCTTACAAATGGTAC_CTTGTTGCCGGTATTAATGTTGGTACTAGTACCAAT_GTTCCGGTTCTGTCTCTGGCTGGTGCTCTGCTGGGTCTTTGG	4	0.000833695
ACTATTTTTAACGAAACTGAC_TTTGTTGCCGGTATTGCTATCGGTGGTAGTACCAAT_GCTTTCTGGGTTCAGGGTGCTCGTCTGTCTCGTTTCTTTGGT	4	0.000833695
ACTATTTTTCCGGCTACTATC_CTTGTTGCCACTATTGGTTACGGTACTAGTACCTAT_GTTTCTTACCAGACTTACACTTCTTACGACAAAGCTTATGTT	4	0.000833695
TCTATTTCTCGTCGTGACGAA_CTTGTTGCCAGTATTGCTTCGGTGCTATTACCAAT_GTTGTTTACTACGACGGTCGTATCTCTGACTATCTG	4	0.000833695
ACTATTTCTGAAGACTCTCCG_TTTGTTGCCACTATTAATCTGGGTACTAATACCTAT_GCTGTTTACTACGCTGTTTCTCGTCATCTG	4	0.000833695
ACTATTTCTTACCAGACTCCG_TTTGTTGCCACTATTGGTATCGGTAGTACTACCAAT_GCTCTGTACGGTTGGTGGCGTTACGTTTCTCCGCGTCATTAC	4	0.000833695
ACTATTTTTCCGGACGCTGGT_CTTGTTGCCACTATTGATGACGGTACTAGTACCTAT_GCTGAAGACTCGTTTCCTTCACTGACCCGGTTCTGCTTGAC	4	0.000833695
ACTATTTCTGAAATCTACTCT_TTTGTTGCCGGTATTGCTGACGGTGGTAATACCAAT_GCTTACCTGGACGTTGGTGGTGGTCTTTCT	4	0.000833695
ACTATTTCTGACACTCCGTTC_CTTGTTGCCGCTATTACTGACGGTAGTAGTACCTAT_GCTGGTATCTCTACCATGGT	4	0.000833695
AATATTGCTGTTATC_TTTGTTGCCGGTATTGATGACGGTACTAGTACCAAT_GTTTACATCCGTCTGTACACTCCGGCTGTTGTTCGTAAACATTAC	4	0.000833695
ACTATTTCTGACACTCGTCGT_CTTGTTGCCGGTATTGCTCTGGGTGGTACTACCTAT_GTTGACGGTTACATCGACGTTTACGCTTACGACCATACT	4	0.000833695
ACTATTTTTTTCGCTAACGGT_TTTGTTGCCAGTATTAGTGTTGGTGCTATTACCTAT_GTTTACTACCCGTACGGTCTGTACGCTCCGGTTGACCATGCT	4	0.000833695
AATATTTCTACTCGTGACTCT_TTTGTTGCCACTATTGGTGACGGTGGTAATACCTAT_GCTGACACTTCTGAATGGACTCTGCTTTCT	4	0.000833695
AATATTTCTCCGGGTTACGGT_TTTGTTGCCAGTATTACTTACGGTGCTATTACCAAT_GTTCTCATCTTTTCT	4	0.000833695
ACTATTTTTTTCGGTGCTACT_CTTGTTGCCGCTATTGCTTACGGTGCTATTACCTAT_GTTGCTGTTCTGCGTGCTTACCGTCTTGAA	4	0.000833695
ACTATTTTTACTTACAATGGT_CTTGTTGCCGGTATTACTCGTGGTGCTACTACCTAT_GCTATCACTATCCCGCAGTTTTAC	4	0.000833695
ACTATTTTTCTGGACGACTAC_CTTGTTGCCGGTATTGATCGTGGTACTACTACCTAT_GCTTCTTCTCCGTACCAGTACTGGCATGCT	4	0.000833695
AATATTTCTCGTATCCCTGGT_CTTGTTGCCGCTATTGCTGACGGTACTATTACCAAT_GCTGACTACTCTATCGCTACTTACCATTAC	4	0.000833695
ACTATTTCTTACGACAACGAC_CTGTTGCCGGTATTAATTCTGGTAGTAGTACCAAT_GTTCTGTACGCTGACGGTGCTCTGTATATC	4	0.000833695
ACTATTTTTTCTTCTCATTAC_CTTGTTGCCACTATTAGTTACGGTGCTAGTACCAAT_GCTTACGCTCTGGTTGACTACGCTAAATACTTCGACTATGGT	4	0.000833695
ACTATTTCTGAAATCTACCAT_TTTGTTGCCACTATTACTGAAGGTACTACTACCAAT_GCTGCTTACGACTACAAATCTTACTACGCTGTTTACTATCTG	4	0.000833695
AATATTTCTGACGGTACTGT_TTTGTTGCCGCTATTACTGTTGGTAGTAGTACCAAT_GTTAACGACTACTACAAC	4	0.000833695
TATATTTTTACTTTCGACGAC_CTTGTTGCCGCTATTGATACTGGTGGTAGTACCAAT_GCTCCGCCGTACTTCCCGTACCCGCATGAA	4	0.000833695
TCTATTTCTCGTGACACTTC_CTTGTTGCCACTATTACTGGTGGTACTAATACCTAT_GTTTCTTTCGTTGCTACTGACTACATCGACGCTGACTTTTCT	4	0.000833695
ACTATTTCTGACACTCGTCGT_TTTGTTGCCGGTATTGATTACGGTGGTAGTACCTAT_GTTTACCAGCGTTACGACGTTTCTGACCGTGACCTGCTTCAG	4	0.000833695
ACTATTTTTACTCCGTTCTTC_CTTGTTGCCAGTATTAGTGTTGGTGGTACTATTACCAAT_GTTTGGGACGCTACTCGTCGTATCGTTCGTGTTACTCATTCT	4	0.000833695
ACTATTTTTCTGGACGACTAC_CTTGTTGCCGGTATTACTCCGGGTACTAGTACCAAT_GCTCCGGAATGGAACTACCTGGTTCATTTC	4	0.000833695
ACTATTTCTTACCATTCTGGT_CTTGTTGCCACTATTAATACCAAT_GCTCCGTCTGACTGGTTCACTTCTCATAAC	4	0.000833695
TATATTTCTATCACTGCTGGT_CTGTTGCCAGTATTAGTGGTGGTAGTAGTACCAAT_GTTGCTGTTGACTACCATGTTCTGCTTGGT	4	0.000833695
TCTATTTCTCGTAAATACTCT_TTTGTTGCCGGTATTGATATCGGTGCTACTACCAAT_GCTTCTCGTGCTGCTACTAACTCTCATGCT	4	0.000833695
ACTATTTCTGACACTCGTGAA_TTTGTTGCCGGTATTGGTCTGGGTGCTAGTACCAAT_GTTGAATACTACGACATCTACTCTGGTTCTGACGGTTTTGAC	4	0.000833695
AATATTTCTACTGCTACTGAA_CTTGTTGCCAGTATTAATTCTGGTAGTAGTACCTAT_GTTCTGCCGGACCATTACTCTGCTCATTAC	4	0.000833695
TCTATTTCTCGTGACACTTAC_TTTGTTGCCGGTATTAGTCGTGGTGGTACTACCTAT_GCTTACTTCCGTTCTATCGACGTTTATTAC	4	0.000833695
ACTATTTTTAACTCTCGTTAC_CTTGTTGCCGGTATTAATAACGGTGGTAGTACCTAT_GTTTACCCGGACTACCTGTGGTACTTTCAT	4	0.000833695
ACTATTTTTAACTCTCGTTAC_CTTGTTGCCGGTATTGCTGACGGTGGTAGTACCTAT_GTTGACTCTCCGGGTCCGCCGAACTATTTC	4	0.000833695
ACTATTTCTGACACTCCGTAC_CTTGTTGCCGGTATTAATTACGGTACTAGTACCAAT_GCTGCTCGTACTTCCGGGTGCTTACTACTACTACACTCTTTAC	4	0.000833695
ACTATTTTTTCTTACTACCGT_TTTGTTGCCACTATTAGTGTTGGTAGTATTACCTAT_GTTTACCAGATCGACGAAGCTGACCATCGT	4	0.000833695
ACTATTTTTCCGCTGGTTGAC_TTTGTTGCCGCTATTAATATCGGTAGTAATACCTAT_GCTACTACTGGTGACGGTATCACTTATGAC	4	0.000833695
TATATTTCTCATTCTCATCCG_TTTGTTGCCGCTATTGGTCTGGGTACTATTACCTAT_GCTGGTTACCATGTTCTGGTTGACTATGAC	4	0.000833695
TTTTTCTGAATAC_TTTGTTGCCAGTATTGATGACGGTGGTAGTACCAAT_GTTGACCGTACTGACACTCTGTACTATACT	4	0.000833695
ACTATTTTTTCTTACTACCGT_TTTGTTGCCACTATTAGTCAGGGTGCTAATACCTAT_GCTCGTGGTGACTCTTACGACGGTCAGTACGGTGGTCATCGT	4	0.000833695
AATATTTCTGACGGTACTTAC_CTTGTTGCCACTATTGATTTCGGTGCTAATACCTAT_GTTCGTTACTACGACAAATACTCTTATGAC	4	0.000833695
AATATTTCTACTCGTGACTGGATC_TTTGTTGCCAGTATTAGTTACGGTAGTATTACCAAT_GTTGACATCGAAACTCGTTACAACCATTATGCT	4	0.000833695
TATATTCTATCGTTCCGATC_TTTGTTGCCGGTATTAATCGTGGTAGGACTACCTAT_GTTGCTTACTGGTCTGCTTACTTCAACCTGGACTACCATAAC	4	0.000833695
TATATTTTTGACTTCCGTTAC_CTTGTTCCGCTATTGCTGCTGGTAGTAGTACCTAT_GCTACTGCTGTTTGGGGTACTTACCTTTCT	4	0.000833695
TATATTTTTGACGACGGTTAC_CTTGTTGCCGCTATTGGTACTGGTGGTAATACCAAT_CTGGTGACGTTGCTTCTGCTGACTATGGT	4	0.000833695
TATATTTTTTGGCGTGACGCT_CTTGTTGCCGCTATTAGTCAGGGTACTAATACCAAT_GCTTACGAATGGACTTCTCGTCGTTACCCGGACTCTTTTGAC	4	0.000833695
TCTATTTTTGTTGACTTCTGG_CTTGTTGCCGCTATTAGTCAGGGTGGTACTACCAAT_GTTGGTCAGTCTGGTGACATCATCCTGCCGGACTACCTTTCT	4	0.000833695
TCTATTTTTTGGGACGGTTCT_TTTGTTGCCGCTATTGGTTACGGTGGTATTACCTAT_GTTGGTCCGTTCTACGGTGACTACCGTTACAACACTCATTAC	4	0.000833695
ACTATTTCTGAAATCTGGTCT_TTTGTTGCCGCTATTAATGACGGTACTAATACCAAT_GCTCGTCCGATCCCGTACATCTGGTATGAC	4	0.000833695
ACTATTTTTACTCCGTGGTAC_TTTGTTGCCAGTATTACTTACGGTACTATTACCAAT_GCTTACTACGTTAAACCGTACGGTCCGTACACTATCTATTCT	4	0.000833695
TCTATTTTTTACTACGCTCAG_TTTGTTGCCGTATTGCTGTTGGTGCTAATACCTAT_GCTGACGTTGACGCTGTTGACAACTATACT	4	0.000833695
TCTATTTTTTGGTACACTAAC_TTTGTTGCCACTATTGCTTGGGGTGCTATTACCTAT_GCTGGTGACCGTTACTCTCATGACGCTGAAATCCGTCATTAC	4	0.000833695
TATATTTTTGCTGACCGTGCT_TTTGTTGCCAGTATTGGTGCTGGTGGTAATACCTAT_GCTGGTATCGGTGACTACGACACTAACAACACTTCTATCAT	4	0.000833695
ACTATTTCTTACCATTACTTC_TTTGTTGCCACTTTGATCCGGTGGTAGTACCTAT_GCTATCACTGGTTCTCCGTCTGCTTTTCCG	4	0.000833695
ACTATTTTTCCGACTGTTTTC_CTTGTTGCCGGTATTGATCTGGGTACTAGTACCAAT_GTTGTTCGTTCTGAAGCTTGGACTCATGAC	4	0.000833695
AATATTTCTGACGGTACTTAC_TTTGTTGCCAGTACCTAT_GTTTCTTACGGTCTGTACTACCCGCATTACACTGCTTTTTTC	4	0.000833695
TATATTTTTGCTGACCGTGTT_TTTGTTGCCAGTATTAATGAAGGTACTAGTACCTAT_GCTACTTCTTACTACGCTATCGGTCTTTAC	4	0.000833695
TATATTTTTTGGTGGTACGTT_TTTGTTGCCGCTATTGCTCCGGGTAGCAAT_GTTTCTCGTGACGCTACTCTGGAATATCTG	4	0.000833695
TATATTTTTCGTTACGACGGT_TTTGTTGCCGCTATTGATCAGGGTGGTACTACCTAT_GTTGACGGTTACACTCCGGACTACTACGAAGTTCAGTTTATC	4	0.000833695
AATATTTCTACTCGTGCTACT_CTTGTTGCCGGTATTGGTCGTGGTGGTAGTACCAAT_GCTCCGGGTTACTACGCTGCTACTCAGTACGGTAACCATCGT	4	0.000833695
ACTATTTTTCTGGGTTCTGGT_CTTGTTGCCGCTATTGGTTACGGTGGTAATACCTAT_GTTCGTGCTGACGACCGTTACTCTGACTACGCTTACTTTGAC	4	0.000833695
ACTATTTTTACTCCGTGGTCT_CTTGTTGTGATGACGGTGCTACTACCAAT_GCTTACGACCTGTCTTATTCT	4	0.000833695
ACTATTTTTCCGCATCAGGGT_CTTGTTGCCACTATTAGTATCGGTGCTAGTACCTAT_GTTCAGCTGGCTTCTACTGTTTCTTCTGTTCTGTTCTATGTT	4	0.000833695
ACTATTTTTACTTACTCTGGT_TTTGTTGCCGCTATTGATTCTGGTGCTATTACCAAT_GCTTACGAAGTTGTTTACCAGTACAACGGTCGTTACTTTGAC	4	0.000833695
TATATTTCTACTTCTTACTAC_TTTGTTGCCGGTATTGCTGTTGGTACTACTACCAAT_GTTTCTTTCCAGGCTTACCGTGACACTTACTACGCTTTTTCT	4	0.000833695
ACTATTTTTTTCGCTAACTAC_TTTGTTGCCAGTATTGATGCTGGTACTAGTACCTAT_GCTTTCTCGGTGTTAACTACGTTATCACTTACATCCTTTAC	4	0.000833695
ACTATTTTTACTCCGACTTAC_CTTGTTGCCACTATTGGTTCTGGTGGTAGTACCTAT_GCTCCGTACTACTTCGGTGTTGACACTGACATCCAGTATGAC	4	0.000833695
ACTATTTCTTACCAGTGGGTT_CTTGTTGCCGCTATTGGTGACGGTAGTATTACCAAT_GTTACTTCTGGTGGTTGGTTCCATGTTGACTACTACCATACT	4	0.000833695
AATATTTCTGACGGTGATCT_CTTGTTGCCACTATTGGTTGGGGTACTAATACCAAT_GTTATCGTTTACGACCAGTACGCCTTTCAACGAATACCTTGTT	4	0.000833695
TCTATTTCTCGTATCAAATCT_CTTGTTGCCAGGTGGTAGTACCAAT_GTTTACTACTACCCGGGTGACGAACATCAT	4	0.000833695
ACTATTTTTCCGCAGTACGAC_CTTGTTGCCGGTATTGGTCGTGGTGGTATTACCAAT_GTTTCTGACGGTCGTGGTAACTACACTACTGAATACTATGGT	4	0.000833695
TATATTTCTCGTACTCGTTAC_TTTGTTGCCGGTATTGGTGACGGTGGTATTACCAAT_GCTTGGACTCGTATCTCTTCACTTGTTCATACTCATCTTTAC	4	0.000833695
ACTATTTTTCCGACTTCTTAC_TTTGTTGCCGCTATTGATTGGGGTGGTAGTACCTAT_GCTGGTTCTAACACTACTTGGGAACTTACTT	4	0.000833695
ACTATTTTTTCTTCGTTGCT_CTTGTTGCCACTATTAATATCGGTAGTATTACCAAT_GTTTCTGTTCGTGACGTTCGTTCTCATTAC	4	0.000833695
ACTATTTCTGAACGTCGTGTT_TTTGTTGCCGGTATTGATTACGGTGGTAATACCAAT_GCTGGTTCTACGACTACTTCCTGCATCGT	4	0.000833695
TCTATTTTTGTTGACGGTGAC_CTTGTTGCCACTATTAATCGTGGTAGTAATACCAAT_GCTTCTGCTTGGTCTGGTTACAAATGGCCGTACGAATTTGTT	4	0.000833695
TATATTCTGGTACTAACTCT_TTTGTTGCCGCTATTGGTCAGGGTACTAATACCTAT_GCTACTTGGCATGACTCGACCCGGCTACTTCTTACGAACATGACTATATC	4	0.000833695
TATATTTTTTGGTACGTTGGT_CTTGTTGCCACTATTAGTGTTGGTAGTATTACCTAT_GCTATCGGTCGTTACGAAGTTGACTATAAC	4	0.000833695
ACTATTTCTTACGACCAGATC_CTTGTTGCCACTATTAATACTGGTGCTATTACCTAT_GCTCTGCATGCTGGTCGTTACCATTACGTTGGTGGTTATACT	4	0.000833695
AATATTTCTCGTACTGGTTAC_CTTGTTGCCACTATTAGTGACGGTGCTATTACCAAT_GTTGAATACCTGTCTTACGGTGGTCATTAC	4	0.000833695
TATATTTTTGCTCGTTCTGTT_TTTGTTGCCGGTATTACTCCGGGTACTACTACCAAT_GTTTACACTTGGTACACTGCTACTTATGGT	4	0.000833695
AATATTTCTACTCGTTGGGAC_TTTGTTGCCGCTATTAATGCTGGTAGTAATACCTAT_GTTGTTCGTAACGCTTACGACGCTGGTTCTTCTCCGCTTGGT	4	0.000833695
ACTATTTTTACGACATCGAC_TTTGTTGCCGGTATTAGTACTGGTAGTATTACCTAT_GCTCAGGACTCTCATTCTTACCCGGGTTGGAACCTGCATTCT	4	0.000833695
ACTATTTCTGAATGGTCTTAC_TTTGTTGCCGCTATTACTCCGGGTACTATTACCTAT_GTTTACTACCTGCTGTCTCGTGACTTTCCG	4	0.000833695
TATATTTTTGCTCGTTCTGAC_TTTGTTGCCACTATTAATTACGGTAGTATTACCAAT_GCTGGTGGTCGTCAGCTGTACCAGCATGAC	4	0.000833695
TATATTTTTTGGTACGTTCGT_CTTGTTGCCACTATTGGTTCTGGTGCTACTACCAAT_GTTTACAACTCTTACGACAACTTCCTGGACGCTACCATTCT	4	0.000833695
TATATTTCTCGTATCTACTAC_TTTGTTGCCGCTATTAGTGAAGGTGCTAGTACCAAT_GTTACTGACTACGCTCTGGGTTGGCGTTCTACTCTATCAT	4	0.000833695
TCTATTTTTTACTCTGACTAC_TTTGTTGCCGCTATTGGTCCGGGTGCTATTACCTAT_GTTCCGCAGCGTTACGGTAACCTGCCGCTGCATGCTCATACT	4	0.000833695
ACTATTTCTTACGACCAGATC_TTTGTTGCCACTATTGATTACGGTAGTATTACCTAT_GTTTGGACTGACCTGCTGCATCCGTACTACGTTGCTCATGAC	4	0.000833695
TCTATTTCTCGTATCACCCG_TTTGTTGCCGGTATTGCTCATGGTGCTAATACCAAT_GTTGGTCATCCGTACCTGTACATCTTTCTG	4	0.000833695
AATATTTCTCGTACTGGTTAC_CTTGTTGCCGCTATTGCTTCTGGTGCTAGTACCTAT_GTTCCGCATGACTACGTTCGTGACCTTGGT	4	0.000833695
TATATTTTTGCTCGTTCTTAC_TTTGTTGCCACTATTGATCCGGGTAGTAGTACCTAT_GCTGACTACGGTTACTACTACGACTTTCGT	4	0.000833695
AATATTTCTCGTACTGGTTAC_CTTGTTGCCGGTATTAGTGCTGGTACTAATACCAAT_GCTTTCTACAAAGCTCGTGACTCTCGTTATCAG	4	0.000833695
AATATTTCTGACGGTGCTAAA_TTTGTTGCCGCTATTGCTCAGGGTACTATTACCAAT_GCTCGTGACGACTCTTGGTGGCGTCGTGTTTTCGCTCTTGTT	4	0.000833695
ACTATTTTTACTTACACTAAA_TTTGTTGCCGCTATTACTTCTGGTGGTACTACCAAT_GTTGACGGTTTCTACACTGTTTACTTTCCG	4	0.000833695
ACTATTTTTACTCCGACTGTT_TTTGTTGCCGCTATTACTCCGGGTAGTAATACCTAT_GCGGTGGTTACGACTACGTTTACTTTGAC	4	0.000833695
AATATTTCTGACGGTGCTAAC_CTTGTTGCCGCTATTGGTCTGGGTGGTACTACCAAT_GCTATCACTCCGCAGTCTAAAACTTACTCTGCTCTTATC	4	0.000833695
TATATTTTTCGTGACGACCAG_CTTGTTGCCACTATTGATGCTGGTGCTAGTACCAAT_GTTCTGCAGCAGACTCTGGAACCGCGTGGTTACTGGCGTTATAAA	4	0.000833695
TATATTTTTTGGCGTGACATC_CTTGTTGCCGGTATTAATCCGGGTGGTACTACCAAT_GCTGTTCCGTACCTGCTGGACACTGACGCTACTCCGTATGAA	4	0.000833695
ACTATTTTTCCGGACGCTGGT_CTTGTTGCCAGTATTGGTCTGGGTGCTAATACCAAT_GCTAAAGCTGGTTACGTTACTGACTTTGGT	4	0.000833695
ACTATTTTTCCGGACGCTGGT_TTTGTTGCCGCTATTGATGACGGTGCTATTACCTAT_GTTCTGGAAGCTTACATCCGTTACCTGTTCGGTCCGTATGGT	4	0.000833695
ACTATTTCTGAAATCTACTAC_CTTGTTGCCGGTATTGCTTACGGTGGTAGTACCAAT_GTTCCGTACACTGACTGGTACACTGCTTTCTACTCTCATGAC	4	0.000833695
AATATTTCTACTGCTACTCTG_TTTGTTGCCGCTATTAGTAACGGTGCTACTACCTAT_GTTCAGGACTACGCTGTTCTGACTCTTGAC	4	0.000833695
AATATTTCTCGTATCCCGTCT_CTTGTTGCCAGTATTACTGACGGTGGTAGTACCAAT_GCTATCTTCTCTTTCTACCGTGGTTTTTGG	4	0.000833695
ACTATTTTTACTCCGTTCTAC_CTTGTTGCCGGTATTAATCGTGGTGCTACTACCTAT_GCTGCTGACTACAACTACTCTTCTCATCTG	4	0.000833695
ACTATTTCTGACACTCGTACT_CTTGTGCCGCTATTGCTTCTGGTACTAGTACCTAT_GTTTACTGGTACCGTCCGGACTACAACTACTCTCCGCTTGAC	4	0.000833695
AATATTTCTGACGGTACTGTT_CTTGTTGCCGCTATTGATGACGGTACTAGTACCTAT_GTTCAGTCTGGTGTTTACAACGGTGGTATCTCTCCGCATGAC	4	0.000833695
TCTATTTCTCGTGACACTTAC_TTTGTTGCCAGTATTACTTACGGTAGTACTACCAAT_GTTCCGCCGTACGCTATCACTAACCGTCGTACTTTCTATGGT	4	0.000833695
ACTATTTCTGACACTCGTACT_CTTGTTGCCACTATTAGTTACGGTGCTAATACCTAT_GCTGACTGGTACGCTCAGTTCGCTGTTTACGACCAGCATCGT	4	0.000833695
ACTATTTTTTTCGGTGCTACT_CTTGTTGCCGCTATTGATCCGGGTGGTATTACCAAT_GCTCAGTACTGGCTGGAATACCAGTACGACGAACAGTTTGTT	4	0.000833695
TATATTTTTTGGTGGTACTTC_CTTGTTGCCGCTATTAGTCAGGGTACTATTACCTAT_GCTGACGACCCGTACGCTGGTTCTCTTAAA	4	0.000833695
AATATTTCTCCGGGTTACGGT_TTTGTTGCCGGTATTGATTACGGTGGTATTACCTAT_GCTCATCCGTCTTCTCATCCGTACCAGTACGAAGTTTTTTCT	4	0.000833695
AATATTTCTGACTACACTTAC_CTTGTTGCCAGTATTGCTGCTGGTAGTAATACCTAT_GCTCCGTACGCTTACTCTTTCACTCGTTACGCTACTCATACT	4	0.000833695
ACTATTTTTACTCCGTTCTAC_TTTGTTGCCACTATTAGTGCTGGTGGTAGTACCAAT_GTTGGTGCTGAATGGGACTACACTTCTGGTTGGTACCTGCATACT	4	0.000833695
AATATTTCTCCGTACCCG_CTTGTTGCCACTATTGATCTGGGTGCTAATACCTAT_GCTCCGGTTGGTTCTCCGCTGACTCATTAC	4	0.000833695
TCTATTTTTTACTCTACTTAC_TTTGTTGCCAGTATTGCTTCTGGAGTACTACT_GCTTCAACAACGACTCTTACTACCTGTACTACGGTTATGGT	4	0.000833695
AATATTTCTACTCGTTACACT_CTTGTTGCCGCTATTAGTGCTGGTGGTACTACCAAT_GTTTACTTCAAAGTTTCTCAGCGTTACGTTGCTCAGTATTAC	4	0.000833695
ACTATTTTTCCGCTGTGGGAC_TTTGTTGCCACTATTGCTGGTGGTAGTAATACCTAT_GTTTTCACTGTTGACGACTCTACCTTATC	4	0.000833695
ACTATTTCTGAATTCAAAGAA_TTTGTTGCCGGTATTAGTACTGGTGGTATTACCTAT_GTTTACTACCGTCGTATCTACTCTCATGGT	4	0.000833695
ACTATTTTTACTTACTACATC_CTGTTGCCGGTATTGGTTCGGTAGTAATACCAAT_GTTGCTGAAACTACTTACTCTCTGTTTCAG	4	0.000833695
TCTATTTCTCGTATCAACGAC_TTTGTTGCCGCTATTACTACTGGTACTAATACCTAT_GCTGAACGTCGTACTTGGGGTACTTTTTTC	4	0.000833695
TATATTCTGGTATCGGTGTT_CTTGTTGCCACTATTGATACTGGTACTATTACCAAT_GTTTACTACGCTTGGCGTTACGACGGTTGGAACCTGTTTTAC	4	0.000833695
AATATTGGTTGGTACCTG_CTTGTTGCCAGTATTAGTTACGGTGCTACTACCTAT_GTTCTGTCTTCTCCGGGTGACGAACATCTG	4	0.000833695
AATATTTCTCCGGTTCAGGGT_TTTGTTGCCAGTATTGATTACGGTGCTAGTACCTAT_GCTATCCTGTACTGGCTGCGTACTTATCAG	4	0.000833695
ACTATTTTTCTGGACTCTGTT_CTTGTTGCCACTATTGGTGAAGGTGGTAGTACCAAT_GTTCGTGACGGTGGTCCGTACTCTCTTGTT	4	0.000833695
ACTATTTTTCCGGACCGTGAC_CTTGTTGCCGGTATTGATGACGGTGGTAATACCTAT_GTTTCTTCTCCGGGTATCGTTACTCTTCCG	4	0.000833695
ACTATTTCTGACACTCCGTCT_TTTGTTGCCGCTATTGATGTTGGTACTACTACCAAT_GCTGGTGACCGTGGTCGTGCTCGTGCTGACTGGATCCTTGGT	4	0.000833695
ACTATTTTTCCGCATCAGGAC_CTTGTTGCCGGTATTGATCTGGGTACTATTACCAAT_GCTTACGACACTGGTTACTACTGGCTTTC	4	0.000833695
ACTATTTTTCCGGACGCTTAC_CTTGTTGCCAGTATTGGTTGGGGTACTAGTACCAAT_GCTGACAACGGTTACGGTGACTCTCATGTT	4	0.000833695
TATATTTTTGCTGACCTGGGT_CTTGTTGCCAGTATTGGTATCGGTACTATTAC_GTTCGTTACGACCCGGCTCCGCATACTCCGTACGGTCATTACC	4	0.000833695
ACTATTTCTTACACTGACTTC_TTTGTTGCCGGTATTACTGTTGGTAGTATTACCTAT_GTTGGTGGTGCTGCTATCTACGTTTTTACT	4	0.000833695
TCTATTTCTCGTAAAGTTTCT_TTTGTTGCCGGTATTGCTGACGGTAGTACTACCAAT_GCTCTGATCGGTTACTTCCTGCGTCGTACTTTCGGTTATCGT	4	0.000833695
ACTATTTTTCTGGGTTCTTCT_CTTGTTGCCGCTATTAGTGGTGGTAGTATTACCAAT_GCTGTTGCTGACTACGACGACCTGCTTACT	4	0.000833695
ACTATTTTTCCGACTGTTTAC_CTTGTTGCCGCTATTGGTTCTGGTGGTATTACCTAT_GCTCTGAAAAAAGGTTACTACAACTTTGAA	4	0.000833695
ACTATTTTTCCGGACGCTGTT_TTTGTTGCCGCTATTAATGCTGGTGGTAATACCTAT_GCTGTTGGTCCGCGTGGTTACATCTACCGTGGTATCTATCAT	4	0.000833695
TCTATTTTTGTTGCTAAACAT_CTTGTTGCCAGTATTGGTTACGGTGCTATTACCTAT_GTTAAACAGGTTTACGACCTGTACCGTGGTTACGACTATTGG	4	0.000833695
ACTATTTCTGACACTCCGGTT_TTTGTTGCCGGTATTACTTACGGTGGTATTACCTAT_GTTCAGGCTTCATCGCTACTTACTTTCTG	4	0.000833695
ACTATTTCTGAAATCGTTGTT_TTTGTTGCCACTATTGGTGGTGGTGCTAATACCTAT_GTTGGTTCTCTGTCTTGGCGTTACTATGTT	4	0.000833695
ACTATTTTTTTCGGTGCTACT_CTTGTTGCCGGTATTGCTGACGGTGGTACTACCAAT_GTTTCCCGGCTCCGCTGGTTTACCTTACT	4	0.000833695
TCTATTTCTCGTGACACT_CTTGTTGCCGGTATTGGTGACGGTGCTACTACCAAT_GCTACTGGTTCTCGTGGTCTGGACCATGGT	4	0.000833695
ACTATTTCTTACGACAACCAT_TTTGTTGCCGGTATTAGTGACGGTACTAATACCTAT_GTTCCGGCTTACCGTTACAACGGTCATCGT	4	0.000833695
ACTATTTCTTACACTGCTACT_CTTGTTGCCACTATTAATCCGGGTGCTATTACCTAT_GCTGACTACCCGGCTTCTCATCCGACTGGTTCTACTCATTAC	4	0.000833695
TATATTTTTTGGCGTGAATC_TTTGTTGCCAGTATTGATTACGGTGCTAGTACCTAT_GCTGACGGTTACGTTGGTGACACTTATCCG	4	0.000833695
TATATTTTTATCGCTTCTCTG_CTTGTTGCCACTATTAATTCTGGTGCTACTACCAAT_GTTGGTTCTTGGTCTTTCTACGGTTTTTCT	4	0.000833695
ACTATTTTTTTCGCTAACATC_TTTGTTGCCGGTATTGATGGTGGTGGTAGTACTACCTAT_GTTGTTGAATACGCTTACCAGGCTTATATC	4	0.000833695
AATATTTCTGACGGTACTGCT_TTTGTTGCCGCTATTGATTACGGTACTACTACCTAT_GCTGACGACGCTTGGTGGACTAACCATGGTCTGCTGCTTCAT	4	0.000833695
ACTATTTTTAACTCTCCGTAC_TTTGTTGCCGGTATTAGTCGTGGTGGTATTACCTAT_GCTCGTGTTGACGTTGCTCCGGCTCTTATC	4	0.000833695
TCTATTTTTTGGGACGGTTAC_TTTGTTGCCAGTATTACTTCTGGTGGTACTACCAAT_GCTCAGACTGACGCTCCGGGTTACATCGACCCGGGTCATAAC	4	0.000833695
ACTATTTCTGAAATCGGTTAC_CTTGTTGCCGGTATTGATGTTGGGGTATTACCAAT_GTTGACGACTACTACTACTCTGTTTATGCT	4	0.000833695
AATATTTCTCCGGGTTACGGT_CTTGTTGCCACTATTGATGTTGGTGCTATTACCTAT_GCTGCTTACAACTCTATCTCTATCCTTGGT	4	0.000833695
ACTATTTTTACTTACTCTGTT_CTTGTTGCCGGTATTAGTGACGGTGGTAGTACCAAT_GTTCCGTACCATTACTACCTGGGTCATGAC	4	0.000833695
ACTATTTTTTTCGGTGCTACT_TTTGTTGCCACTATTGCTACTGGTACTAGTACCAAT_GTTTTCGACGACATCAAACGTCAGGGTGTTAAAAAACTTTAC	4	0.000833695
ACTATTTTTCTGGACGACTAC_CTTGTTGCCGCTATTAATTCTGGTGGTAATACCAAT_GTTGGTCTGCTGTACGGTCTGGACGGTCGTTACGGTTATTAC	4	0.000833695
TCTATTTCTCGTGACATCATC_TTTGTTGCCACTATTGATGTTGGTAGTAATACCAAT_GTTATCTCTAACTACACTAACCCGTACGTTAAACATGAC	4	0.000833695
TATATTTCTCATTCTCAGGGT_TTTGTTGCCGGTATTAATTACGGACCTAT_GTTCGTGACACTTACTACTACGGTCTTTAC	4	0.000833695
TATATTTTTGACGACGGTGTT_TTTGTTGCCAGTATTACTGTTGGTGCTACTACCAAT_GTTTCTCTGTTCTACGGTTACCCGTCTCTGCTGCAGCATACT	4	0.000833695
ACTATTTCTGACACTCGTTAC_CTTGTTGCCAGTATTAATTCTGGTGGTAGTACCTAT_CTGGTTACCAGCGTCTGGACGACGTTCTGCGTTATGAC	4	0.000833695
ACTATTTTTACTTACAACTTC_CTTGTTGCCACTATTGGTCCGGGTACTAGTACT_GCTCAGCGTCGTGACCAGTCTCGTTACTCTGCGTCGTTTTGAC	4	0.000833695
ACTATTTCTGACACTCAGGGT_TTTGTTGCCGGTATTGCTACTGGTACTATTACCTAT_GCTCGTCTGTACGACCGTGGTGGTCATGGT	4	0.000833695
TATATTTTTGACTTCGACTCT_CTTGTTGCCGGTATTGCTTACGGTAGTAGTACCAAT_GCTCGTTCTTACTGGCCGTTCCATCGT	4	0.000833695
ACTATTTCTGACACTCAGGTT_CTTGTTGCCGCTATTGGTCTGGGTACTAGTACCTAT_GCTTACGCTCCGGTTGGTTACCTTTAC	4	0.000833695
AATATTTCTCCGTTCATCGGT_TTTGTTGCCGGTATTACTTACGGTACTACTACCTAT_GCTTACTTCCTGCCGTACTTCCTGTACTACTACTACTATTAC	4	0.000833695
AATATTTCTACTGACTTCTTC_TTTGTTGCCACTATTGGTTCTGGTGGTAATACCAAT_GTTTGGGCTGTTACTTACGGTGCTGACACTTACCTGTATTAC	4	0.000833695
ACTATTTCTGACACTCAGGTT_TTTGTTGCCGCTATTACTTCTGGTGGTAATACCAAT_GCTCGTCAGAAAGACCGTGAAGGTCATGAC	4	0.000833695
ACTATTTCTGACACTCAGGTT_TTTGTTGCCGCTATTGCTGCTGGTGCTAGTACCTAT_GCTGTTTTCTACTACTGGTACCATTGGTCTCCGGCTCATGCT	4	0.000833695
TATATTTTTGACGACGGTTCT_TTTGTTGCCGGTATTGATACTGGTGGTACTACCAAT_GCTTTCTCTCGTGCTGTTGTTGGTCAGTACGCTCATTATTAC	4	0.000833695
ACTATTTCTGACACTCAGTAC_CTTGTTGCCACTATTAGTGTTGGTAGTACTACCTAT_GTTCGTCGTCTGGGTCATTACGGTTTTTAC	4	0.000833695
TATATTTTTCGTTCGTTTTC_TTTGTTGCCACTATTAGTGACGGTGCTAGTACCTAT_GTTCATGCTTACGGTGACACTGAATACTATCCG	4	0.000833695
ACTATTTCTTACCATTACTAC_CTTGTTGCCAGTATTGCTGAAGGTAGTACTACCAAT_GTTTCTACTCAGCATCAGCGTCAGTTTTAC	4	0.000833695
AATATTTCTACTGAC_TTTGTTGCCGGTATTGCTCAGGGTGGTAATACCTAT_GCTCCGTACCCGCTGGGTTACTGGGACTCTGGTGTTCATCTT	4	0.000833695
TATATTTTTTCTGCTTC_TTTGTTGCCACTATTGGTTACGGTGGTAGTACCTAT_GTTTACTACACTACTCGTTACGTTCTGGACGTTAAACTTGTT	4	0.000833695
TATATTTTTGACGACGGTTAC_TTTGTTGCCACTATTAATGACGGTACTACTACCAAT_GCTCATACTCAGGACGACCTGGGTTCTTGGGTTTACTATACT	4	0.000833695
ACTATTTTTAACTCTCTGCCG_TTTGTTGCCGGTATTAATGCTGGTACTACTACCTAT_GTTTACCCGGCTTCTACTCTGTACTATGAC	4	0.000833695
AATATTTCTACTCGTGCTATC_CTTGTTGCCAGTATTGATTCTGGTACTAGTACCAAT_GCTGACCTGTACGGTACTCGTTACGACGCTGTTTTCCTTTAC	4	0.000833695
ACTATTTTTACTCGGTACT_CTTGTTGCCAGTATTAATGAAGGTGGTACTACCAAT_GCTAACGACCATCCG	4	0.000833695
TCTATTTTTTGGTACACTCCG_TTTGTTGCCGCTATTAATCTGGGTGCTAGTACCTAT_GCTAACTACACTCTGAACATCGGTGTTTCTGACCTGTTTTCT	4	0.000833695
TATATTTCTCGTAACTCTCGT_CTTGTTGCCGCTATTAATGAAGGTGCTAGTACCAAT_GTTACTCGTGCTACTGACGTTTCTCAGGACCGTACTTATGCT	4	0.000833695
AATATTTCTGACTACACTTAC_TTTGTTGCCACTATTAGTTACGGTAGTACTACCAAT_GTTACTACTTACATCTACGGTCGTTTTCCG	4	0.000833695
ACTATTTCTGACACTCGTTACGAC_TTTGTTGCCGCTATTGATGACGGTGGTACTACCAAT_GTTTACGACTGGTGGGGTGCTGACTTTTAC	4	0.000833695
ACTATTTTTCTGGGTTCTTAC_TTTGTTGCCAGTATTGATTACGGTGGTACTACCAAT_GCTTACCAGTACACTGTTTCTTACATCTACAACTCTCATAAC	4	0.000833695
ACTATTTCTTACGACTGGTAC_CTTGTTGCCGCTATTACTGACGGTGGTAATACCTAT_GCTCGTACTCGTGAAGACCATTCTGGTGGTAACGCTCATTGG	4	0.000833695
ACTATTTCTGAAATCGGTCAT_TTTGTTGCCACTATTGCTTACGGTAGTACTACCAAT_GCTACTAAAGGTTACGGTCACGTTTTCGTTAACTACCTTGAC	4	0.000833695
TATATTTTTTCTCGTGGTCAT_CTTGTTGCCAGTATTGATGACGGTGCTACTACCAAT_GCTTCTTCTCGTCCGTTCCTGGACAAATACTACGACCATGAC	4	0.000833695
ACTATTTTTCTGGGTTCTTAC_TTTGTTGCCGGTATTGGTACTGGTGGTACTACCAAT_GTTACTAACGACCTGGCTGGTGCTCTTGTT	4	0.000833695
ACTATTTCTTACACTGAC_CTTGTTGCCGCTATTGCTGAAGGTGCTAATACCTAT_GTTGACGGTCCGGGTGTTACTCAAGCTTGCT	4	0.000833695
TCTATTTTTTACTACGCTCGT_CTTGTTGCCGCTATTGGTCGTGGTAGTATTACCTAT_GCTTCTTACTACGCTATCGTTGCTCCGTCTTACTGGTTTTAC	4	0.000833695
ACTATTTTTCCGGACGCTGTT_TTTGTTGCCAGTATTGCTTGGGGTGCTATTACCAAT_GCTGTTGACTGGTACGGTCCGGGTTATGGT	4	0.000833695
AATATTTCTAACTGGGGTGAC_CTTGTTGCCGCTATTAATGGTGGTACTAATACCAAT_GTTTCTAACGTTGAAGAACGTAACCTTGCT	4	0.000833695
ACTATTTTTCTGGACGACTAC_CTTGTTGCCAGTATTGATCAGGGTGGTACTACCAAT_GCTCTGGTGGTGGTGACATCTACAAATACGGTGGTCTTGTT	4	0.000833695
AATATTTCTGACGGTACTCTT_TTTGTTGCCAGTATTAGTGGTGGTACTAATACCTAT_GTTCATGCTGGTTACGTTACTCATGCTGACTCTCGTTTTTAC	4	0.000833695
AATATTTCTCGTATCCGTGTT_TTTGTTGCCACTATTAGTGTTGGTAGTAGTACCTAT_GTTAAAATCACTGAATACGAAGTTAACGACGGTGACTTTGGT	4	0.000833695
ACTATTTCTGACACTCGTTCTACT_TTTGTTGCCGGTATTGGTAAAGGTGGTAATACCAAT_GCTCCGGAACATGACGACTACCGTCCGCATGAA	4	0.000833695
ACTATTTCTGAAATCGCTCAG_TTTGTTGCCGGTATTGCTAACGGTGGTAGTACCAAT_GCTTCGTTGTTCCGTCTATCGCTCTTGCT	4	0.000833695
TATATTTTTGACTTCCCGACT_CTTGTTGCCGGTATTAGTTACGGTACTATTACCTAT_GCTCAGGACCGTGACCTGTCTATCTACGCTGACTTCCATTCT	4	0.000833695
AATATTTCTGACGGTACTCTG_TTTGTTGCCGGTATTAATTACGGTGGTAATACCAAT_GCTTGGCGTCGTACTTACAACGTTCTTGGT	4	0.000833695
ACTATTTTTCCGGACGCTTAC_CTTGTTGCCGGTATTAATACTGGTGCTATTACCTAT_GTTCGTAACGACTCTACTTGGCTGCTTGGT	4	0.000833695
ACTATTTCTTACGACTGGTAC_TTTGTTGCCGCTATTGGTTGGGGTGGTATTACCTAT_GTTTACGGTGCTGCTTCTCAGCCGGACGCTGACTGGATCTACCATTAC	4	0.000833695
AATATTTCTCCGTTCAACACT_CTTGTTGCCGCTATTGATCCGGGTAGTATTACCAAT_GTTACTGGTGACTACTACGACCCGCGTAACATCTCTCTTGAC	4	0.000833695
ACTATTTTTCCGACTGTTTAC_CTTGTTGCCGCTATTGATCCGGGTGGTATTACCTAT_GTTTTCGACTACGTTTGGATCGACGAACTTAC	4	0.000833695
ACTATTTCTGACACTCGTTCT_CTTGTTGCCGTATTAATCAGGGTAGTACTACCAAT_GTTAACGACACTACTTACTACGGTAACGGTCTGGGTTTTTCT	4	0.000833695
ACTATTTTTCTGGGTTCTTCT_TTTGTTGCCAGTATTGCTGGTGGTACTAATACCAAT_GCTTGGCTGTACTACACTATCTGGCATGAA	4	0.000833695
TATATTTTTTGGTTCAACTAC_CTTGTTGCCGCTATTAGTAAAGGTGGTAATACCAAT_GTTGGTTACGCTGACCCGCACGAAGGTCCGATCTACCTTGGT	4	0.000833695
AATATTTCTACTCGTGACTAC_CTTGTTGCCAGTATTGGTGCTGTACTAGTACCAAT_GCTTGGCCGCAGGCTCGTCCGGCTTACTTCCCGTACTTTTATC	4	0.000833695
TATATTTTTACTTTCCTGTCT_TTTGTTGCCGGTATGGTTACGGTACTAGTACCTAT_GCTTGGCAGGTTTCTAACGCTCCGCTTTCT	4	0.000833695
ACTATTTTTCTGGACGACGGT_TTTGTTGCCGCTATTAATGACGGTAGTATTACCTAT_GTTTACATCCTCTGTTCTGTTCCAGTTTCAT	4	0.000833695
TATATTTTTTGGTGGTCTTAC_CTTGTTGCCGGTATTAGTGGTGGTGCTAGTACCTAT_GCTGTTGACCGTGAATACCCGTACGGTTCTATTAC	4	0.000833695
TCTATTTCTCGTGACACTTGG_CTTGTTGCCGGTATTGGTATCGGTACTATTACCAAT_GCTTACTCCTGGGTCAGGCTATCCATCAG	4	0.000833695
TATATTTTTTGGTGGTCTTAC_CTTGTTGCCACTATTGATGACGGTGCTATTACCAAT_GTTTACGCTTACTCTCCGGCTGACTTTTAC	4	0.000833695
TATATTTTTACTTTCGACTAC_TTTGTTGCCGCTATTGCTGAAGGTGGTAATACCAAT_GTTTACCTGCGTGACACTGACTACCATACT	4	0.000833695
ACTATTTTTCTGGACGACTAC_TTTGTTGCCGGTATTAATTCTGGTACTACTACCAAT_GCTCCGCTGCCGACTGGTTTCCTGGAATACGTTCGTTATTAC	4	0.000833695
ACTATTTCTGAAATCTCTTAC_CTTGTTGCCGCTATTAATGGTGGTGCTATTACCAAT_GTTTACGAAGTTGACACTATCTACTCACTGCTGTTCATGCT	4	0.000833695
AATATTTCTACTGCTACTCAT_TTTGTTGCCACTATTACTTACGGTGGTAGTACCAAT_GCTTTCGGTTACGCTTCTCAGCGTCATCTG	4	0.000833695
ACTATTTTTAACTCTCGTTAC_CTTGTTGCCACTATTAGTGCTGGTGCTAGTACCAAT_GCTTCACTTACTACCGTCAGCTTGAC	4	0.000833695
TCTATTTTTTACTACATCCTG_TTTGTTGCCAGTATTGCTGAAGGTGGTAGTACCTAT_GCTTACGTTAACTACTCTACTCAGTCGACGAATGGTATTGG	4	0.000833695
ACTATTTCTTACGACTGGGCT_TTTGTTGCCACTATTGCTAAAGGTACTAGTACCTAT_GCTTACGTTCCGGTTACTAAA	4	0.000833695
ACTATTTCTGACACTCCGTCT_TTTGTTGCCACTATTAGTCAGGGTGCTACTACCTAT_GTTTCTTCTCGTCCGCAGCGTGGTGCTTGGTGGGACTTTCAT	4	0.000833695
ACTATTTTTAACTCTCATCAT_TTTGTTGCCACTATTGGTTCTGGTGGTAGTACCAAT_GCTTACACTGACTTCCCGTACTACTCTTACTACCTGTTTCCG	4	0.000833695
TATATTTTTCGTTCTAACGAA_CTTGTTGCCACTATTAGTCTGGGTAGTAATACCAAT_GTTCGTGGTTACCCGAACTACTACTTTAAC	4	0.000833695
ACTATTTCTTACGACAACCAT_TTTGTTGCCACTATTACTGACGGTAGTATTACCAAT_GCTGACTTCCCGGGTGTTGACGGTACTGTTTGGGAATTTGGT	4	0.000833695
ACTATTTTTCCGCATCATCAG_TTTGTTGCCAGTATTGGTGACGGTGGTAATACCAAT_GCTGTTGACGTTATCCGTGACATCCATTCT	4	0.000833695
ACTATTTTTTTCGGTGCTACT_TTTGTTGCCGCTATTAGTTCTGGTGGTATTACCAAT_GCTCCGGGTGGTACTCCGTACCTGGACGACGTTGGTCATCCG	4	0.000833695
TCTATTTTTTGGGACGGTTAC_CTTGTTGCCACTATTAGTGACGGTGCTAATACCAAT_GTTGACAAATCGACTACGGTGGTCATTCT	4	0.000833695
ACTATTTTTCTGGACGACGTT_TTTGTTGCCGGTATTACTCCGGGTAGTACTACCTAT_GCTACTGCTTACGAAGACGACCTGGTTACTACTCGTCTTCCG	4	0.000833695
ACTATTTTTCTGGGTTCTTGG_TCCAAT_GTTGAATACTACGGTTCTTACCATATCGACCCGGGTATCGT	4	0.000833695
AATATTTCTCCGTTCAACAAC_TTTGTTGCCAGTATTGGTATCGGTACTAATACCAAT_GCTAACCGTACTCTGACTCTGCCGGACTGGGACTGGCATTAC	4	0.000833695
ACTATTTCTTACACTGACTCT_TTTGTTGCCACTATTGATCTGGGTGGTATTACCAAT_GTTATCTACGCTAACATCGACACTTTTGTT	4	0.000833695
TCTATTTCTCGTAAAGGTGTT_CTTGTTGCCACTATTAATGAAGGTGCTACTACCAAT_GCTTCTCCGTACGGTGACGTTCGTCCGGCTCATCGTCTTGTT	4	0.000833695
AATATTTCTGACGGTACTCGT_TTTGTTGCCGGTATTGATTCTGGTGGTAGTACCAAT_GCTTACCTGTACACTGGTTACGGTACTAACTACGCTCATCTG	4	0.000833695
ACTATTTCTGAAATCGACGTT_CTTGTTGCCGGTATTGGTGACGGTACTAATACCTAT_GTTGAACCGTTCTCCGTGCTTCTCATTAC	4	0.000833695
ACTATTTTTTCTTCTCCGACT_TTTGTTGCCAGTATTAATTCTGGTGCTAGTACCTAAT_GCTGACTACCGTTACTCTTGGCGTTATTAC	4	0.000833695
TATATTTTTGACGACGGTGGT_TTTGTTGCCACTATTGATTACGGTGGTAATACCAAT_GTTTTCGGTGCTGGTTCTTCTTCTGGTGGAAATGGCATGTT	4	0.000833695
ACTATTTCTGACACTCTGAAA_TTTGTTGCCGCTATTAATGGTGGTACTACTACCTAT_GTTCCGTTCCAGGTTTGGGACGTTCTTCAT	4	0.000833695
ACTATTTCTTACACTGACTCT_TGTTGCCACTATTACTGCTGGTAGTAATACCTAT_GCTACTGACGACGACGACAACTCTCCGTACCCGTACTATGAC	4	0.000833695
TATATTTTTACTTTCCTGGAA_CTTGTTGCCGGTATTGCTATGGTGCTAGTACCTAT_GCTATCCAGTCTCTGCCGGACGAACATTGG	4	0.000833695
AATATTTCTGACGGTACTGAA_TTTGTTGCCACTATTGGTGGTGGTGGTAGTACCAAT_TTTACGTTTACATCCGTGACGACTTTACT	4	0.000833695
AATATTTCTGACGGTACTCGT_CTTGTTGCCGGTATTATTCTGGTACTATTACCTAT_GTTACTGACTACGCTCGTCCGACTTTTACT	4	0.000833695
TCTATTTCTCGTAAAGGTACT_CTTGTTGCCAGTATTGGTTGGGGTGGTACTACCAAT_GCTCGTACTACTTACGCTCCGGCTCCGTACTACTGGTTTGTT	4	0.000833695
ACTATTTTTTCTTCTCCGAC_TTTGTTGCCACTATTACTGGTGGTAGTACTACCAAT_GTTGACGACGACCCGTACTCTGACTACTCTGACGGTCATGAC	4	0.000833695
AATATTTCTGACTACACTTAC_TTTGTTGCCGGTATTACTGGTGTAGTAATACCTAT_GTTATCTACCGTTGGGACTGGTCTGAATGGGACGACCATTCT	4	0.000833695
ACTATTTCTTACGACTGGTCT_CTTGTTGCCACTATTAATACTGGTAGTAATACCTAT_GCTTACGGTTCTACTTCTAACGGTACTGAATCTTATTAC	4	0.000833695
ACTATTTCTGACACTCTGCAT_TTTGTTGCCGGTATTAGTCCGGGTACTAGTACCTAT_GCTGTTCTGGGTCCGCTGTACCCGACTACTTACTACTATCTG	4	0.000833695
AATATTTCTCCGGGTTACGCT_CTTGTTGCCGCTATTGATCGTGGTACTAGTACCAA_GCTCCGGACGAATCTACTGACCTGGACTACTACTACTTTACT	4	0.000833695
AATATTTCTGACGGTACTCCG_TTTGTTGCCAGTATTGATTACGGTAGTACTACCAAT_GCTTTCGGTGAATCTTACGGTGCTTATTGG	4	0.000833695
ACTATTTTTAACTCTCAGGCT_TTTGTTGCCACTATTAATGACGGTGGTAATACCAAT_GCTCCGTACTGGTACGTTGGTTCTCTTTTC	4	0.000833695
TCTATTTTTGTTGCTAAATTC_TTTGTTGCCAGTATTAGTGTTGGTGGTACTACCTAT_GCTACTGACTCTGGTCGTGACGACCTTGCT	4	0.000833695
ACTATTTTTACTCGTAAAGTT_CTTGTTGCCGCTATTACTCCGGGTAGTACCAAT_TTCAGGGTGGTTACGGTTATGGT	4	0.000833695
ACTATTTCTGACACTCGTTTC_CTTGTTGCCGCTATTAGTATCGGTGCTACTACCTAT_GCTGTTTACATCCGTGTTGGTGAATACCGTATCCGTCATGGT	4	0.000833695
ACTATTTTTAACTCTCATGGT_CTTGTTGCCGCTATTGCTCCGGGTACTAGTACCAAT_GCTGTTTACGGTCCGGTTTACACTACTTACAAAGACCATCTG	4	0.000833695
TATATTTCTCGTACTCTAAA_CTTGTTGCCGGTATTAGTTTCGGTGGTAATACCAAT_GCTGACTACTACGACGAACGTGCTTTTTCT	4	0.000833695
TCTATTTCTCGTATCAACGTT_TTTGTTGCCGGTATTGCTGGTGGTATTACCTAT_GTTGTTCGTTACCTGCCGTACGTTCTTCCG	4	0.000833695
ACTATTTTTTTCGCTGACGGT_TTTGTTGCCGGTATTGGTTACGGTACTACTACCAAT_GCTGTTGGTCATTCTTACGGTGGTCTTGTT	4	0.000833695
ACTATTTTTACTTACCATTAC_CTTGTTGCCGGTATTAGTTACGGTGCTATTACCAAT_GCTTCTTCACTTACCAGCAGTTCCATGCT	4	0.000833695
AATATTTCTCCGGTTATCGCT_CTTGTTGCCACTATTGCTGACGGTGGTACTACCAAT_GCTGGTGACGACGACACTTACGGTACTTACACTTCTCATGGT	4	0.000833695
ACTATTTCTGAATTCTACGCT_CTTGTTGCCGGTATTAGTGAAGGTGGTACTACCTAT_GGCTAACGCTCAGGTTCATTACGGTCGTTCTACGCTTATACT	4	0.000833695
AATATTTCTACTGACGGTACT_CTTGTTGCCACTATTACTGCTGGTACTAGTACCTAT_GTTACTGACTCTGCTTACTCTATCGGTTCTGACCTGTATTCT	4	0.000833695
ACTATTTTTTCTTCTAAATCT_TTTGTTCGGTATTGATTACGGTAGTAATACCAAT_GCTTCTTACTCTCCGTGGCGTCCGTATACT	4	0.000833695
ACTATTTTTCCGGACCGTTTC_TTTGTTGCCGGTATTAGTTACGGTGGTACTACCTAT_GTTTACGGTCTGACTTACCAGGGTGTTCGTGAATACTTTCCG	4	0.000833695
TCTATTTTTTGGGCTCGTGGT_TTTGTTGCCACTATTGATTACGGTGCTAGTACCAAT_GCTACTTACACTTACGCTGTTGGTGACCGTAAAGCTCATTGG	4	0.000833695
ACTATTTCTGAATTCTACTAC_CTTGTTGCCAGTATTGCTTACGGTACTATTACCTAT_GTTTTCCGTTCTGACTACAAAGCTCATCGT	4	0.000833695
TCTATTTTTGTTGACGGTTAC_CTTGTTGCCGCTATTACTTCTGGTGGTAGTACCAAT_GCTGAATACCTGTCTTACGACTACGACGGTTGGGTTTATGAA	4	0.000833695
ACTATTTTTCCGCTGTCGTT_TTTGTTGCCGCTATTGGTGCTGGTGCTAATACCTAT_GTTCTGTACTACAACCCGTCTCATCATGCTGACCCGTTTTGG	4	0.000833695
AATATTTCTCCGTTCGTTTCT_TTTGTTGCCGCTATTAGTCGTGGTGGTACTACCAAT_GTTGCTCCGACTGCTCGTGACTTTATC	4	0.000833695
TATATTTTTATCAACAAATAC_CTTGTTGCCGCTATTAATCCGGGTGGTACTACCTAT_GCTCGTATCCCGTACGGTTTCGACCATCAT	4	0.000833695
AATATTTCTCCGTTCGTTTTC_TTTGTTGCCAGTATTGATGACGGTACTACTACCAAT_GTTACTACTACTGTTCTGCATCCGGCTGAAGACCTGTATGAC	4	0.000833695
TATATTTTTGACGCTTCTCTG_CTTGTTGCCGCTATTAATGACGGTACTAGTACCAAT_GCTCATCAGGGTACTGGTCTGTCTCATAAC	4	0.000833695
AATATTTCTCGTACTGTTGTT_TTTGTTGCCGGTGCTAATACCAAT_GTTGGTGGTATCGACCCGATCTGGCTTTGG	4	0.000833695
ACTATTTTTTTCGGTGAAGGT_CTTGTTGCCGGTATTACTCGTGGTGCTATTACCAAT_GCTGAACCGTCTGACTACGGTCGTTACGCTTCTACTTATTAC	4	0.000833695
TCTATTTTTGTTGACGGTTAC_CTTGTTGCCACTATTGATGAAGGTGGTACTACCTAT_GTTTGGTCTATCGGTCCGACTGAACGTGGTTACGAATATGGT	4	0.000833695
TCTATTTCTCGTACTTTCACT_CTTGTTGCCACTATTGCTTCTGGTAGTAGTACCAAT_GTTGAAGACGGTCGTTTCAACGGTCATGCT	4	0.000833695
TCTATTTTTGTTCTGACTTAC_CTTGTTGCCGGTATTGATTGGGGTGCTACTACCAAT_GTTGCTTACTCTCCGACGACGTTTCGACTCTGGTCTTTAC	4	0.000833695
ACTATTTTTACCTGGACTCT_TTTGTTGCCGGTATTAGTGCTGGTGGTACTACCAAT_GTTTCTTACACTGACGGTTGGAACTATTCT	4	0.000833695
TATATTTTTATCAACAAATCT_CTTGTTGCCGGTATTAGTTCTGGTGGTAATACCTAT_GTTTACACTGCTGCTTTTCTG	4	0.000833695
ACTATTTCTTACACTTACTAC_CTTGTTGCCGGTATTACTTACGGTAGTAGTACCAAT_GCTTCTCTCCGCTGGACAACCAGCATTC	4	0.000833695
AATATTTCTCCGGTTATCGTT_CTTGTTGCCGGTATTACTGGTGGTAGTAGTACCAAT_GCTACTTACGGTTACGGTCAGTCTCATTAC	4	0.000833695
ACTATTTCTGAATTCTACATC_TTTGTTGCCGGTATTACTTCTGGTAGTATTACCAAT_GCTGGTGACACTTACATCCGTAACACTTACACTGACCTTTAC	4	0.000833695
ACTATTTTTACCTGGACGTT_TTTGTTGCCGGTATTAATACTGGTACTAATACCAAT_GTTCAGACTTTTCCGTGGTCATCTGTTTTTC	4	0.000833695
TATATTTTTTGGTACTACGAC_TTTGTTGCCGCTATTACTGACGGTACTACTACCAAT_GTTCCGTACACTTACACTTGGTACGTTGTTCTGCGTCATGGT	4	0.000833695
TATATTTTTTCTGCTGCTACT_CTTGTTGCCGCTATTAGTAAAGGTAGTATTACCTAT_GTTTGGGACCTGGGTAACAACGAACAGCATTACGTTTATTAC	4	0.000833695
AATATTTCTCCGTTCGTTTTC_TTTGTTGCCGCTATTGCTGGTGGTGCTAGTACCAAT_GTTCTGCTGTACGCTCTGTACGTTTATTTC	4	0.000833695
TATATTTTTGACGACTAC_TTTGTTGCCGGTATTGCTCGTGGTGCTAGTACCTAT_GCTAAAAAAGGTGTTGTTGAATGGTTTGAC	4	0.000833695
TCTATTTTTTGGGCTCGTGGT_TTTGTTGCCGCTATTGATAAAGGTACTAATACCAAT_GCTCAGTCTACACTGACGCTCCGCATGAC	4	0.000833695
TATATTTTTCGTGACGTTGAC_CTTGTTGCCACTATTGGTGTTGGTAGTATTACCTAT_GTTTGGTCTAACCCGCTTTTC	4	0.000833695
TATATTTCTAACAACTTCACT_CTTGTTGCCGGTATTGATCGTGGTACTACTACCAAT_GCTGACGAATCTGGTGTTGACGAACTGCCGTACATCCTTGAC	4	0.000833695
AATATTTACGTT_CTTGTTGCCACTATTGATGTTGGTACTAATACCAAT_GCTGACATCGCTCATTGGACTGTTCATGTT	4	0.000833695
ACTATTTCTGAATGGTACGAC_TTTGTTGCCAGTATTAATAAAGGTAGTACTACCTAT_GCTTGGCCGTGGGACGACTACTCTCATTCT	4	0.000833695
ACTATTTCTTACACTTCCTG_TTTGTTGCCACTATTACTATCGGTACTAGTACCAAT_GTTGCTGCTTTCGCTATCATCCCGCTTTCT	4	0.000833695
TATATTTTTTCTCTGGGTGAC_TTTGTTGCCACTATTGATGCTGGTGCTAATACCAAT_GTTTCTATCTGGCTGGACGTTCTGTCTTACCGTTCTTTTTCT	4	0.000833695
ACTATTTCTTACACTTCCAT_CTTGTTGCCGGTATTGATACTGGTACTAATACCTAT_GCTTGGGCTCGTTCTAAAGACGCTACTGGTCGTCAGTATGAC	4	0.000833695
ACTATTTCTGAACGTCTGTAC_TTTGTTGCCGGTATTGCTAAAGGTGCTAGTACCTAT_GCTTACTACGACACTGCTGACGACCTTGTT	4	0.000833695
ACTATTTCTGAACGTCTGTAC_CTTGTTGCCGCTATTGGTCTGGGTGCTACTACCAAT_GTTCCGGTTATCGGTTGGTTCTACACTTGGCAGTATGCT	4	0.000833695
TCTATTTTTTACTACGACTAC_TTTGTTGCCACTATTAATTCGGTGCTAATACCTAT_GTTGGTCCGTTCGCTTACCTGTCTCTTGAC	4	0.000833695
ACTATTTCTTACGACTACGCT_CTTGTTGCCAGTATTAGTCTGGGTGCTAGTACCAAT_GCGACGACGACGACTATATC	4	0.000833695
AATATTTCTCGTACTGGTGGT_TTTGTTGCCGCTATTACTGTTGGTACTAATACCAAT_GCTCAGGCTATCCTGTACCAGGACGAATACACTCGTTATTAC	4	0.000833695
ACTATTTTTACTCCGAACTCT_TTTGTTGCCGCTATTAATTCGGTAGTACTACCTAT_GCTTACGAAGACCATCGTGCTGTTCATCAG	4	0.000833695
TATATTTTTTCTCTGGGTCCG_CTTGTTGCCAGTATTGATTACGGTGGTACTACCAAT_GTTCCGTCTTACTACGGTGGTGCTCATGTT	4	0.000833695
TATATTTTTGACGCTTACTTC_CTTGTTGCGCTATTACTACTGGTGCTATTACCTAT_GCTCGTTCTTACCCGTCTTACCCGTATTAC	4	0.000833695
TATATTTTTTCTCTGGGTCAT_TTTGTTGCCAGTATTGGTCTGGGTGGTAATACCAAT_GCTCCGGAAGGTCTGGTTGACAACCTTGTT	4	0.000833695
ACTATTTTTACTCCGAAC_TTTGTTGCCGGTATTGGTGTTGGTAGTAATACCAAT_GTTAACTGGTACCAGGACGGTACTCTTCGT	4	0.000833695
ACTATTTCTGAACGTCTGGTT_TTTGTTGCCACTATTACTGTTGGTGCTAATACCTAT_GTTGGTTGGACTACTGTTCTGTGGCATGAA	4	0.000833695
TATATTTTTTGGTACGGTTTC_TTTGTTGCCAGTATTGGTCCGGGTAGTACTACCAAT_GCTCCGGACTACTACGGTAACTACCATGACTCTAAACATCCG	4	0.000833695
TATATTTTTGCTCGTTCTAC_TTTGTTGCCAGTATTGATGCTGGTAGTAGTACCAAT_GCTTACCATACTACTTACGCTGGTTATTGG	4	0.000833695
ACTATTTTTACTCCGACTATC_TTTGTTGCCGCTATTGCTCTGGGTGCTAGTACCAAT_GCTGTTATCTACTCTAAATACCTGCATACT	4	0.000833695
TATATTTTTCGTTACTCTTAC_CTTGTTGCCAGTATTAGTTCTGGTACTAATACCAAT_GTTGACGCTTGGGACACTAACCCGTTTGTT	4	0.000833695
AATATTTCTCCGGTTCAGATC_CTTGTTGCAGTATTAGTACTGGTAGTAATACCTAT_GTTTACTACGTTATCGGTTACATCGTTGGTTACTCTTTTCCG	4	0.000833695
ACTATTTCTGAACGTCCGTGG_TTTGTTGCCAGTATTGGTTACGGTGGTAGTACCTAT_GTTTCTGGTGGTTCTTACGGTTACGACAAATCTGACCATTCT	4	0.000833695
ACTATTTCTTACACTTACTAC_TTTGTTGCCGGTATTGGTGACGGTACTATTACCAAT_GCTCCGTCTTACTCTTTCTCTTTCCGTGACGGTGACCTTGCT	4	0.000833695
ACTATTTTTTTCTACTACCAT_TTTGTTGCCAGTATTACTTACGGTGGTAGTACCTAT_GTTTACGGTAAATCTACTGGTTTCTTTGCT	4	0.000833695
ACTATTTTTCCGCAGTACGGT_CTTGTTGCCGCTATTGCTCTGGGTAGTAATACCTAT_GTTACTGGTGTTTACGTTCGTCCGCATGGT	4	0.000833695
TCTATTTTTGTTGACGGTTACAAC_TTTGTTGCCGCTATTACTACTGGTACTATTACCTAT_GCTTACGTTTTCCCGGACGGTGACCTTTAC	4	0.000833695
TATATTTTTTGGTACTACGAC_TTTGTTGCCGGTATTGATTCTGGTAGTAGTACCTAT_GTTGCTGGTACTTGGTACCTGCGTGTTGCTCCGAAACATTAC	4	0.000833695
TCTATTTCTCGTACTTCTGCT_CTTGTTGCCAGTATTGGTTACGGTACTAATACCAAT_GTTTGGTACATCAACGTTTGGTGGGAATACGTTGTTTATAAC	4	0.000833695
ACTATTTCTGAATTCTACGAA_TTTGTTGCCAGTATTGCTCATGGTACTAATACCAAT_GTTCCGTACTACTCAACGGTGACTTTGCT	4	0.000833695
TCTATTTCTCGTACTTACTGG_CTTGTTGCCACTATTGCTCGTGGTGCTAATACCTAT_GCTGGTGGTCCGGACTACACTTTCATCTACATCCTGCATAAC	4	0.000833695
ACTATTTCTTACCATACTAAA_TTTGTTGCCAGTATTGCTACTGGTGCTATTACCTAT_GTTGGTGACTACGACGACCCGCCGCTTCCG	4	0.000833695
ACTATTTTTCTGGACTCTAAC_CTTGTTGCCAGTATTGCTAAAGGTGGTAGTACCAAT_GTTAACTCTAACAACTCTTACCAGTATGCT	4	0.000833695
TATATTTTTATCGACCTGTACC_TTTGTTGCCGGTATTGATCAGGGTGGTATTACCAAT_GCTCGTGTTGTTTCGGTGAATCTTGCT	4	0.000833695
TATATTTTTGACGACTACTTC_TTTGTTGCCACTATTAGTAACGGTAGTAGTACCAAT_GTTTACGGTTGGCGTCTGGACTACTGGGAAACTTGGTATGTT	4	0.000833695
ACTATTTCTGAA_TTTGTTGCCACTATTAATCTGGGTGGTAGTACCTAT_GTTTACGTTACTCGTCTGGACAAACATCAG	4	0.000833695
AATATTTCTACTGACGGTACT_CTTGTTGCCAGTATTGATTACGGTAGTACTACCAAT_GCTCATTACCTGGAAAACAACCATTCTTACTACGTTTATGAA	4	0.000833695
AATATTTCTCGTACTGTTTAC_CTTGTTGCCAGTATTAGTCGTGGTAGTAATACCAAT_GTTGGTGGTTCTGACCGTGACGGTTACTCTTACTACCTTGTT	4	0.000833695
TATATTTTTTGGTACTACTAC_CTTGTTGCCACTATTAGTGTTGGTGGTACTACCAAT_GTTTACTCTTACAAAGCTGTTCGTTATCGT	4	0.000833695
ACTATTTCTGAATTCTCTTAC_CTTGTTGCCGCTATTAATCGTGGTGGTACTACCTAT_GCTCGTTACCGTTCTACTTACGACGACTACGACTATTAC	4	0.000833695
AATATTTCTACTGACGGTACT_CTTGTTGCCGCTATTGATGACGTAGTAATACCAAT_GTTATCCGTCAGGACGACGGTTGGTCTGGCGTAAATATCCG	4	0.000833695
ACTATTTTTCCGCTGTCGGT_TTTGTTGCCAGTATTGATGAAGGTACTACTACCAAT_GCTCACACTCCGGCTATCTCCTGGAACTGACTACTCTTTAC	4	0.000833695
AATATTTCTCCGTACCAGACT_CTTGTTGCCGCTATTACTGGTGGTAGTATTACCTAT_GTTCCGTCTTCTAACCTGGCTACTACTCTGTACTTCTATGCT	4	0.000833695
ACTATTTCTGAATTCTGGGCT_TTTGTTGCCAGTATTAGTTACGGTACTACTACCAAT_GTTTACGACTGGGACTACCCGCCGTTTGAC	4	0.000833695
ACTATTTCTTACACTTACTAC_CTTGTTGCCACTATTAGTGACGGTACTAATACCAAT_GTTTACTACGCTGAAGCTCGTGTTGGTGGTGTTGGTCATGGT	4	0.000833695
TCTATTTCTCGTCTGTACTAC_TTTGTTGCCGCTATTAGTTCGGTGCTAATACCTAT_GCTGACGCTTACCGTGACTACTTCCATGCT	4	0.000833695
ACTATTTCTGAATTCTGGTTC_CTTGTTGCCGGTATTGCTCGTGGTGGTATTACCTAT_GCTACTAAAGAAGCTTCTCTTCTCATCAG	4	0.000833695
TCTATTTCTCGTACTTCTATC_TTTGTTGCCGGTATTGATATCGGTGCTAATACCAAT_GCTTTCGCTCATCAGCAGTCTGACGAATACGACGTTTATTAC	4	0.000833695
TATATTTCTATCAACCGTGGT_CTTGTTGCCAGTATTAGTAACGGTAGTACTACCAAT_GTTAACGGTTACCGTGCTTACTCTACTTCATCTCTCATACT	4	0.000833695
AATATTTCTACTCGTTCTGAC_CTTGTTGCCGGTATTAGTTTCGGTAGTAATACCAA_GTTGGTTACACTAACCAGGGTTACCCGTCTCGTACTTTTGAC	4	0.000833695
TCTATTTTTTACTCTGACTTC_CTTGTTGCCGCTATTGCTGCTGGTAGTACTACCTAT_GCTGACGACATCGTTTGGGTTTACTACTCCGCTCTGCTTTCT	4	0.000833695
TATATTTTTTGGTACTACTAC_CTTGTTGCCAGTATTAGTGCTGGTGCTAATACCAAT_GCTGACTGGACTGTTCTGGGTGCTTACCTGTGGAACTATGCT	4	0.000833695
ACTATTTCTGAA_CTTGTTGCCAGTATTGATTACGGTGGTACTACCTAT_GTTGACAAACCGGACGACTACGAGCTTACCGTTCTCATCAG	4	0.000833695
AATATTTCTCCGTTCGTTTCT_TTTGTTGCCAGTATTGCTAAAGGTACTATTACCTAT_GCTGAAGACACTGACCTGCCGGGTGCTTTCATCCCCGCATGGT	4	0.000833695
ACTATTTCTTACGACTACGTT_TTTGTTGCCAGTATTGCTTACGGTACTATTACCAAT_GCTACTAACCAGTACACTCTGTCTTTTGGT	4	0.000833695
TATATTTTTGACGACTCCTAC_TTTGTTGCCGCTATTGGTGGTGGTGGTAGTAATACCAAT_GCTTCTCCGCCGTCTAACTCTCAGTTTGCT	4	0.000833695
AATATTTCTACTGACGCTTTC_CTTGTTGCCACTATTGATGTTGGTGCTAGTACCTAT_GTTGTTTCTTCTTACTACGAATACGACGACGACGGTCTCTG	4	0.000833695
ACTATTTTTTTCTCTCCGTAC_CTTGTTGCCACTATTGCTCGTGGTGGTACTACCTAT_GCTCGTTACCGTCATGGTGGTTCTCATCGT	4	0.000833695
TATATTTTTATCAACCGTTAC_CTTGTTGCCGCTATTACTGCTGGTACTATTACCAAT_GTTGACTATGAC	4	0.000833695
ACTATTTTTACTTACCATGGT_TTTGTTGCCAGTATTAATTACGGTGCTACTACCTAT_GCTGGTCTGATCGGTCCGTACGAATACGGTCTTGGT	4	0.000833695
TATATTTTTTGGTACTACTAC_CTTGTTGCCGGTATTAGTCCGGGTGCTAATACCTA_GCTGGTTCTGAAGACTGGTACGAAGTTTACACTTACCATTAC	4	0.000833695
TCTATTTTTTGGGCTCGTGTT_TTTGTTGGGTGGTACTACCAAT_GTTGGTCCGGAAACTATCTGGATCTATGTT	4	0.000833695
AATATTTCTACTCGTTCTGTT_CTTGTTGCCGGTATTGGTTACGGTGCTAGTACCAAT_GCTGAATACCAGCGTGGTCGTCATCTGACTCATTCTTTTTAC	4	0.000833695
TATATTTTTGCTAAATACTAC_TTTGTTGCCAGTATTGCTGCTGGTACTAGTACCTAT_GTTGTTACTGTGTTCCGTCGTTTATTGG	4	0.000833695
ACTATTTCTGAATTCTACCAT_CTTGTTGCCGCTATTACTCTGGGTGGTAATACCAAT_GTTCGTTTCTGGTGGACTGTTTACCTTGAC	4	0.000833695
ACTATTTTTCTGGGTGTTACT_TTTGTTGCCGCTATTGATCTGGGTGGTAATACCAAT_GTTAACGGTGACGACGACAAAGGTCTGCAGGGTGGTCATATC	4	0.000833695
TATATTTTTGCTCTGACTCCG_TTTGTTGCCAGTATTGCTCAGGGTGCTACTACCAAT_GTTTACACTGGTGGTTCTGGTGAACATGAC	4	0.000833695
ACTATTTTTACCTGGAAAAC_CTTGTTGCCGCTATTAGTGAAGGTAGTAATACCAAT_GTTACTGACTTCTACCTGCAGGGTTACACTATCGGTTATGAC	4	0.000833695
TCTATTTTTTGGGTTGGTCCG_CTTGTTGCCAGTATTAATCGTGGTCTACCTAT_GCTTACAAAGTTGTTTACCATCCGCATCCG	4	0.000833695
ACTATTTCTTACGACTACGTT_CTTGTTGCCGGTATTGATTCTGGTACTAATACCTAT_GTTCTGAACGTTCTGGACACTGGTCATGTT	4	0.000833695
TATATTTCTCATTCTGGTATC_TTTGTTGCCGGTATTAGTGGTGGTACTATTACCAAT_GTTTCTGCTCTGTACGGTGACTACCTTTAC	4	0.000833695
ACTATTTTTCCGGACCTGATC_CTTGTTGCCGGTATTACTTCGGTACTACTACCTAT_GCTTACGACGACGCTGGTCTGTACGCTTACATCGGTCTTCGT	4	0.000833695
ACTATTTTTACCTGCAGACT_CTTGTTGCCACTATTACTCCGGGTACTAATACCAAT_GCTCCGTACTCTAAAGCTTACGGTTTTATC	4	0.000833695
ACTATTTCTGACAAAAACGAC_CTTGTTGCCGCTATTGCTCCGGGTGGTAGTACCAAT_GCTGACGGTGCTGAAGACTACTACCGTGGTCGTGGTTATTGG	4	0.000833695
ACTATTTTTCCGCAGTACGGT_TTTGTTGCCGCTATTGATGCTGGTGGTAGTACCAAT_GTTTGGATCAACGACCCTGAAGACCATCGT	4	0.000833695
TCTATTTTTGTTGACGGTTAC_TTTGTTGCCAGTATTACTTACGGTGCTAGTACCAAT_GTTTCTCCGTACTGGCCGTCTTACTTTGAC	4	0.000833695
ACTATTTTTCTGGGTGTTATC_TTTGTTGCCGGTATTAATCGTGGTACTAGTACCTAT_GTTTACGTTCATGGTTTCGTTTTCTATGTT	4	0.000833695
ACTATTTTTACCTGAAAGAC_TTTGTTGCCGCTATTGGTGGTGGTGCTAGTACCAAT_GTTGGTGTTCCGCAGCCGCATCCGCATTCT	4	0.000833695
ACTATTTTTACCTCTTAC_CTTGTTGCCGCTATTGATGAAGGTACTATTACCTAT_GTTCCGTGGCTGTACTACTACGGTGGTTCTTACCTGTATACT	4	0.000833695
AATATTTCTGACGGTGACGGT_CTTGTTGCCGGTATTGATTACGGTGGTACTACCTAT_GTTGTTGACGACGGTAAATACCATGGT	4	0.000833695
ACTATTTTTACTCCGCCGGAA_TTTGTTGCCACTATTACTAAAGGTGGTAATACCAAT_GCTTTCGACGAATTCGTTTCTGGTCTTGAC	4	0.000833695
ACTATTTTTCCGGACCTGCCG_TTTGTTGCCGCTATTGCTTACGGTGCTACTACCTAT_GTTCATCCGGACGGTCAGTCTGGTGAACGTAACTACCTTTCT	4	0.000833695
ACTATTTCTGAACGTACTTGG_TTTGTTGCCGGTATTGGTCGTGGTGCTAATACCTAT_GTTGGTTACTCTTCTGGACTGCTTTTCTG	4	0.000833695
TATATTTCTATCAACCGTGGT_CTTGTTGCCAGTATTGGTTACGGTAGTAGTACCAAT_GGACACTCTTCTG	4	0.000833695
ACTATTTTTACTTACTACCCG_TTTGTTGCCACTATTACTGTTGGTGGTAGTACCAAT_GCTGCTATCGTTCCGCCGCTGACTCTTTTC	4	0.000833695
ACTATTTCTGAACGTACTTGG_CTTGTTGCCAGTATTAGTCATGGTACTAATACCAAT_GCTGACCGTTACGGTTACCTGTACTACCCGCCGCAGCATTAC	4	0.000833695
ACTATTTCTGACAAAAACGAC_TTTGTTGCCGGTATTACTGAAGGTACTATTACCAAT_TTGAAACTCAGGGTGACGACGACGTTTACGACTACTATATC	4	0.000833695
ACTATTTCTGACAAAAACGGT_TTTGTTGCCGCTATTACTGGTGGTAGTAATACCTAT_GTTGCTTGTCTGACGGTACTTACCATACT	4	0.000833695
ACTATTTTTCTGGACTCCGT_CTTGTTGCCACTATTAATTACGGTACTAGTACCTAT_ACTGACTACAACCTTACT	4	0.000833695
ACTATTTTTACTCCGACTGAC_TTTGTTGCCGCTATTGCTGACGGTGCTATTACCAAT_GTTACTCGTTACCGTTACGGTTACTATCAG	4	0.000833695
ACTATTTTTACTCCGACTGAC_TTTGTTGCCACTTTACTGGTGGTGGTACTACCAAT_GTTTACCTGTGGGAAGACGTTTCTTACCGTTCGGTCCGTTTCTG	4	0.000833695
TCTATTTTTTGGGCTGAAGGT_CTTGTTGCCGCTATTGGTTCTGGTGGTAATACCAAT_GCTACTGGTATCCGTACGAACTGTTTTAC	4	0.000833695
ACTATTTCTGAACGTCGTGAC_CTTGTTGCCAGTATTGGTTACGGTGCTATTACCAAT_GCTTACCGTGACGTTACTCCGTACTTTGTT	4	0.000833695
ACTATTTTTCTGGACTCTGGT_TTTGTTGCCGGTATTAATCTGGGTACTACTACCAAT_GCTCCGCGTCTGTACACTGGTGACCATGAC	4	0.000833695
ACTATTTTTTCTTCGTTGGT_TTTGTTGCCAGTATTAGTGAAGGTGGTACTACCAAT_GCTACTGACGCTTACGAATACTTCCATCGT	4	0.000833695
ACTATTTCTTACGACTACGCT_TTTGTTGCCGCTATTACTGGTGGTAGTATTACCAAT_GCTCTGGACGCTGACACTGCTTCTCGTTACCAGCATCATCAG	4	0.000833695
ACTATTTTTTCTTACTACGTT_TTTGTTGCCGCTATTACTGGTGGTGGTATTACCAAT_GCTGACGGTGCTGACTCTCAGAAACTTCCG	4	0.000833695
TATATTTTTGCTCGTTGGTAC_CTTGTTGCCAGTATTACTTACGGTGCTAGTACCAAT_GTTCAGGTTTCTTACGGTTCTTCTCATCTG	4	0.000833695
ACTATTTTTCCGACTTCTTAC_TTTGTTGCCAGTATTAATACTGGTAGTAATACCTAT_GCTCATCGTTACCCGTCTCAGGAAGGTTCTTACATCATCAT	4	0.000833695
AATATTTCTACTGACGCTGTT_CTTGTTGCCGCTATTGATTACGGTGGTAATACCAAT_GTTTGGCAGGAAGACGACGTTTCTTTTTGG	4	0.000833695
TATATTTCTACTTGGCAGGCT_CTTGTTGCCAGTATTAATGGTGGTGGTAATACCAAT_GTTGGTACTTCTTGCTCCGGGTTTCACTTACTACACTCTTCCG	4	0.000833695
ACTATTTCTGAATTCATCGGT_CTTGTTGCCGCTATTAGTACTGGTAGTAGTACCTAT_GTTGACGGTCGTCAGCAGTCTTACTCTTTCGAAACTTATGAC	4	0.000833695
ACTATTTTTTCTTACTACGTT_TTTGTTGCCAGTATTGCTTACGGTGGTACTACCTAT_GTTGAAAACGAAACTCAGCTGGTTGACGCTGGTCCGCTTACT	4	0.000833695
ACTATTTCTGAATTCATCTCT_TTTGTTGCCGGTATTGATACTGGTAGTACTACCAAT_GCTCGTCTGACTTACCCGTACTACTACGGTGGTTCTCTTTAC	4	0.000833695
ACTATTTCTGAACGTCGTGGT_TTTGTTGCCAGTATTAATGACGGTGCTAATACCTAT_GCTACTTCTCAGGGTGACGGTTGGCAGAACTCTAACCTTTAC	4	0.000833695
ACTATTTTTACTCCGACTTGG_CTTGTTGCCAGTATTGCTTACGGTGGTACTACCAAT_GCTGAACCGGACCTGTCTACTTCACTACTGACCCGCTTCCG	4	0.000833695
TCTATTTCTCGTACTTTCTCT_TTTGTTGCCAGTATTAGTGACGGTGGTATTACCTAT_GTTACTCGTCTGACTCGTTACTCTTATGGT	4	0.000833695
TATATTTTTATCGACCCGCTG_TTTGTTGCCGCTATTAATGACGGTGCTAGTACCAAT_GCTTCTCCGGTTGACGGTACTTACTACGGTGTTTGGCATTCT	4	0.000833695
ACTATTTTTACTCCGATCGAA_TTTGTTGCCGCTATTGATTTCGGTGCTACTACCAAT_GCTTGGCTGAAATACATCTACACTTATCGT	4	0.000833695
ACTATTTTTCCGGACCGTTAC_CTTGTTGCCACTATTGGTTCTGGTGGTAATACCAAT_GTTGACGCTCATGAATACGCTCGTCTTCCG	4	0.000833695
TCTATTTCTCGTACTTTCGTT_TTTGTTGCCGCTATTGATGGTGGTGGTAATACCTAT_GCTTACACTCCGCAGCAGTGGGGTCATCTG	4	0.000833695
ACTATTTTTCCGCTGTCTCGT_CTTGTTGCCAGTATTAGTCATGGTGGTATTACCAAT_GTTGTTGGTTACGCTTGGGTTGTTCTTGCT	4	0.000833695
ACTATTTCTGAACGTCTGATC_CTTGTTGCCACTATTAATTCTGGTGGTACTACCTAT_GTTGTTGCTTACGCTACTTACTACCATGTT	4	0.000833695
TCTATTTTTTTCCAGACTGAC_CTTGTTGCCGCTATTACTTACGGTACTAGTACCTAT_GCTGACACTTACACTGACCTGGTTTCTCTGGACGACCATCGT	4	0.000833695
TATATTTTTTGGGAAGTTGGT_CTTGTTGCCGGTATTGCTTACGGTGGTACTACCAAT_GTTCAGCCGGGTTACAAATACCTGTACTCTGCTAACTATCCG	4	0.000833695
AATATTTCTCGTACTGGTGCT_TGTTGCCGGTATTGCTAACGGTAGTATTACCTAT_GTTACTGGTGACTGGCTGCTGGTTCTTGAC	4	0.000833695
ACTATTTCTTACCAGTCTTAC_CTTGTTGCCAGTATTACTGTTGGTACTAATACCTAT_GTTGCTCAGACTGGTTACGGTTCTTTTGAC	4	0.000833695
AATATTTCTACTGACGACTCT_TTTGTTGCCGGTATTGCTCCGGGTGCTACTACCAAT_GCTTTCGACTCTTTCGTTCATGCTTTTGGT	4	0.000833695
ACTATTTTTACGACGTTTAC_TTTGTTGCCGCTATTGGTCCGGGTAGTATTACCAAT_GTTCAGATCGGTGAAACTCTGGGTTATGAC	4	0.000833695
ACTATTTTTCCGCAGTACGAC_TTTGTTGCCACTATTACTGACGGTACTACTACCTAT_GTTGACGACGGTTACCTGGCTCGTTATGAC	4	0.000833695
TATATTTTTGCTCGTTACTAC_TTTGTTGCCGGTATTGCTGACGGTACTACTACCTAT_GTTGCTACTTACGACTACGACTACCATGTT	4	0.000833695
ACTATTTTTCTGGGTGGTTC_TTTGTTGCCGGTATTGGTACTGGTGGTAATACCTAT_GCTTACGACTCTTGGTCTTACTACCGTCGTGCTTCTCTTGGT	4	0.000833695
TCTATTTCTCGTACTTTCCAT_CTTGTTGCCACTATTGCTTTCGGTGCTAATACCTAT_GTTTCTTACTACGACGGTGCTAAACTTATC	4	0.000833695
ACTATTTTTACTCCGACTGTT_CTTGTTGCCACTATTGGTCTGGGTGCTATTACCTAT_GCTTACCCGGTTTCCCGCTGAACTATACT	4	0.000833695
TCTATTTTTTACTCTATCGGT_CTTGTTGCCAGTATTAGTTGGGGTACTACTACCAAT_GTTCCGCCGTACGGTGACAAACCGCATAAC	4	0.000833695
TCTATTTTTTACTCTGACTAC_TTTGTTGCCGCTATTGGTTACGGTGCTACTACCTAT_GTTTACCCGACTGACCATGACAACGACGCTTGGGACCTTTGG	4	0.000833695
ACTATTTCTTACCAGTGGGGT_CTTGTTGCCGGTATTGATTCTGGTGGTAATACCAAT_GCTTACATCGCTTACGCTCAGTACCATTACGACGACCATTAC	4	0.000833695
ACTATTTCTTACGACTACGCT_TTTGTTGCCAGTATTGATTACGGTGCTACTACCTAT_TACATCTTCCGTCAGGCTCTTTCT	4	0.000833695
ACTATTTCTTACGACCAGAAC_CTTGTTGCCGCTATTAGTTCTGGTGCTAGTACCTAT_GCTCGTGCTGACTACGAAGAATACGAAGGTCTGCCGTTTTAC	4	0.000833695
ACTATTTTTCCGGACCGTGGT_TTTGTTGCCGCTATTGATTACGGTGGTAGTACCAAT_GCTACTACTGTTCGTCGTATCATCCATTAC	4	0.000833695
ACTATTTTTTCTTACTACGTT_TTTGTTGCCAGTATTACTAAAGGTACTATTACCAAT_GCTCAGCGTGACGCTGACGGTAACCCGTCTACTACCATACT	4	0.000833695
TCTATTTCTCGTACTTTCGTT_CTTGTTGCCACTATTGCTTACGGTAGTAATACCTAT_GTTTACCTGCCGGACCGTCAGCTGTATGGT	4	0.000833695
ACTATTTTTACCTTACTACGTT_CTTGTTGCCACTATTGCTGACGGTGGTATTACCAAT_GTTTTCAACTCTAAAGGTGCTGACGACGACATCGGTCATTAC	4	0.000833695
TCTATTTTTTGGGCTCTGGAC_TTTGTTGCCAGTATTAATACTGGTAGTAATACCTAT_GCTGGTCTGTACTCTCGTCAGTCTTCTGACTACCATGGT	4	0.000833695
ACTATTTTTCTGGGTGGTTGG_TTTGTTGCCAGTATTAATGGTGGTGGTAGTACCTAT_GTTCCGTACTACTACGCTCAGCAGCATGTT	4	0.000833695
TATATTTTTGCTCGTTGGTCT_TTTGTTGCCGCTATTGCTTACGGTGGTATTACCAAT_GCTGGTTGGGTTTACTTCGACTGGTATTCT	4	0.000833695
TCTATTTTTTGGGTTGCTGAC_TTTGTTGCCAGTATTGCTTCTGGTGGTAGTACCTAT_GCTGCTTACTACAACACTGGTCGTCATGAC	4	0.000833695
AATATTTCTACTGACGCTTAC_CTTGTTGCCACTATTAATGACGGTGCTACTACCTAT_GCTGACCTGTACCTGTCTCTGGACTATGAC	4	0.000833695
TATATTTTTTGGTACTACATC_CTTGTTGCCAGTATTGATTCTGGTACTACTACCTAT_GTTGCTTACCATGTTGGTCGTGTTCCGATCTACGGTTTTTCT	4	0.000833695
ACTATTTCTTACACTTACTCT_CTTGTTGCCACTATTGATCAGGGTGGTACTACCTAT_GTTTGGCCGTCTCTGTTCTACTACTCCATCCGTACCATAAC	4	0.000833695
AATATTTCTCCGGTTCAGCGT_CTTGTTGCCAGTATTAATTACGGTAGTACTACCAAT_GCTATCATCAACAACGGTAAAGCTTACTGGGTTTCCATCCG	4	0.000833695
TATATTTTTCGTTACGCTCGT_TTTGTTGCCAGTATTAATCCGGGTGGTACTACCTAT_GCTCAGTACGGTTCTTCTTACGTTACTGGTTTCGTTCATCAT	4	0.000833695
TATATTTTTTGGGAACGTTAC_TTTGTTGCCGCTATTGCTACTGGTGGTAATACCAAT_GTTGTTCATGACTTCGTTTTCTACCATTAC	4	0.000833695
ACTATTTCTGAACGTCCGTTC_TTTGTTGCCGGTATTAATGTTGGTGCTAGTACCTAT_GCTATGCTGGTTCTTTCATCGACCATGGT	4	0.000833695
ACTATTTTTCTGGACTCTGAC_TTTGTTGCCGCTATTGATCTGGGTAGTAATACCAAT_GCTGAAGACACTGACAACCTGACTCTTGGT	4	0.000833695
TATATTTTTTCTGCTGACTCT_CTTGTTGCCGGTATTACTTACGGTGCTACTACCAAT_GTTTACTCTGCTGCTAACCAGGACTCTTGGTACCTGCTTGAC	4	0.000833695
AATATTTCTCGTACTGTTAAA_CTTGTTGCCAGTATTGGTTACGGTGCTATTACCAAT_GTTTCTTACTGGCCGGGTTACGTTGGTAACGACAAACATCAG	4	0.000833695
TATATTTTTGCTAACACTGTT_TTTGTTGCCACTATTACTTCTGGTACTAGTACCAAT_GTTTACGTTTACTTCGAATTCTATACT	4	0.000833695
ACTATTTTTTTCTCTCATGGT_TTTGTTGCCGCTATTGATCGTGGTGGTAATACCAAT_GCTGACAACGACTACTGGGACCGTCAGTCTTTCGACTTTGGT	4	0.000833695
ACTATTTTTCCGCTGTCTCAG_TTTGTTGCCAGTATTACTTTCGGTAGTAATACCTAT_GTTTACTACGACCCGGACGCTATCCTGCGTGTTTACTTTCCG	4	0.000833695
AATATTTCTGACGGTGACTCT_TTTGTTGCCGGTATTAGTAACGGTGGTAATACCAAT_GTTGGTGACTCTGACCATGTTTCTCGTTACGACGACCATGCT	4	0.000833695
TATATTTTTTCTGCTTCT_TTTGTTGCCGGTATTGATTGGGGTAGTACTACCAAT_GCTTCTCATTACAAAAACGACTACCTTCTG	4	0.000833695
ACTATTTTTCTGGACTCTTC_CTTGTTGCCGCTATTACTTACGGTAGTACTACCTAT_TAACCCGTCTTCTGTTTGGCGTGACACTTACGGTCATGAA	4	0.000833695
ACTATTTTTCCGACTTGGAAC_CTTGTTGCCGGTATTACTATCGGTAGTAATACCTAT_GTTGACCGTTACACTCGTGGTCTGCATCCG	4	0.000833695
AATATTTCTGACGGTGCTGAA_TTTGTTGCCAGTATTAATCATGGTGCTATTACCAAT_GTTGACATCGCTGGTGAAGGTTCTGGTACTGGTTACTATTAC	4	0.000833695
ACTATTTTTACTTACCCGGAC_TTTGTTGCCGCTATTAATGACGGTAGTAGTACCAAT_GCTCCGCGTTCTCTGGACTCTCGTTTTACTT	4	0.000833695
TATATTTTTTGGGAAGGTTAC_TTTGTTGCCGGTATTGGTGGTGGTACTATTACCAAT_GCTTCTTGGTACGCTCCGCGTGACGCTTACCAGTCTCATTAC	4	0.000833695
ACTATTTCTGAACGTGACAAC_CTTGTTGCCACTATTGATTCGGTGCTAATACCAAT_GTTATCGCTCACGCTTCTTGGTCTCTGTACTACTACCATACT	4	0.000833695
TATATTTTTGCTCGTTACTAC_TTTGTTGCCGGTATTAATCCGGGTGCTAATACCAAT_GTTACTGACTACCGTTACGGTTCTTTTGGT	4	0.000833695
TATATTTTTCGTTACGCTGAC_CTTGTTGCCAGTATTACTCGTGGTGGTAATACCAAT_GTTGACGTTGCTGACAAAGCTCGTCATGCT	4	0.000833695
ACTATTTCTTACGACTACGAC_TTTGTTGCCGGTATTGCTCCGGGTGGTACTACCTAT_GTTACTCTGGGTACTTGGGACGTTCCGCCGTACCGTCATTAC	4	0.000833695
AATATTTCTGACGGTGCTCTG_CTTGTTGCCACTATTACTTGGGGTGCTAGTACCTAT_GTTGGTACTTCTCCGTACGCTACTCATCTG	4	0.000833695
ACTATTTCTTACCAGTCTTAC_TTTGTTGCCGGTATTGATGGTGGTGCTACTACCAAT_GTTTACGGTAACCCGTACTCTTCTCGTGGTGGTTACTTTGCT	4	0.000833695
TCTATTTCTCGTATCACTGAC_CTTGTTGCCGCTATTAGTGGTGGTGGTACTACCTAT_GCTTGGGAAGACGCTTCTTACCTGCATGGT	4	0.000833695
ACTATTTCTGAATGGTACTAC_CTTGTTGCCAGTATTAATAACGGTGGTAATACCTAT_GTTGACACTGGTGTTTACCATCCGTTTGGT	4	0.000833695
ACTATTTTTCCGCTGTCTGAC_CTTGTTGCCAGTAACTGTTGGTGCTAATACCAAT_GTTGGTCGTACTAACATCCGTGCTTTCGACCTGTCTTATGAA	4	0.000833695
ACTATTTCTTACCAGTGGCGT_CTTGTTGCCGGTATTAATGTTGGTAGTAATACCAAT_GCTTTCATCGACGTTCTGCATTACGCTTACAACACTTTTTAC	4	0.000833695
AATATTTCTCCGTACATCGTT_TTTGTTGCCGGTATTACTATCGGTACTAATACCAAT_GCTTACGCTACTGGTGAATCTTACGGTTACTCTTCTTTTCCG	4	0.000833695
TATATTTTTATCGACATCCAT_TTTGTTGCCGCTATTAGTGAAGGTGGTACTACCTAT_GTTACTTACTCTCAGAAACATAACTTTTGG	4	0.000833695
TATATTTTTCGTTACTCTTAC_CTTGTTGCCAGTATTGATTACGGTAGTACTACCTAT_GCTCTGTACGAAACTACTTACTCTCTGTTCGTTGTTCTTCTG	4	0.000833695
TATATTTTTGCTCGTTCTCGT_CTTGTTGCAT_GCTCTGGGTTGGCCGTACTACGGTTTTCCG	4	0.000833695
TATATTTTTTCTCTGGGTATC_TTTGTTGCCACTATTAGTTCTGGTAGTATTACCTAT_GCTCGTTCTGACTCTTTCGAATCTTATTCT	4	0.000833695
ACTATTTCTGAATGGTCTAAC_TTTGTTGCCACTATTGGTGCTGGTGCTACTACCAAT_GTTACTCGTGCTTACTACTACTCTTTTATCC	4	0.000833695
ACTATTTCTTACACTTACTTC_TTTGTTGCCACTATTGCTTACGGTACTAATACCTAT_GTTCAGGCTCTACTCATAACCCGAACCCGTACAACCTTACT	4	0.000833695
TATATTTCTACTTGGCCGGAA_TTTGTTGCCGCTATTGGTCGTGGTAGTATTACCAAT_GTTACTTACCCGCTGAACACTCTGTACCATGTTTACCATGCT	4	0.000833695
ACTATTTTTACTCCGACTGAC_CTTGTTGCCAGTATTAATCAGGGTGGTATTACCAAT_GTTAAAACTTACGACTACGTTGGTCATTGG	4	0.000833695
TCTATTTCTCGTATCACTGAC_CTTGTTGCCACTATTAGTTACGGTAGTAATACCTAT_GCTTGGCGTGACTACATCTTCTACCCGGTTCTGGACCTTCGT	4	0.000833695
ACTATTTTTCTGGGTGGTTCT_CTTGTTGCCAGTATTGATTACGGTAGTAGTACCAAT_GCTCTGGACGCTGACTACTACCAGTATTAC	4	0.000833695
TCTATTTTTTACTACGACTAC_TTTGTTGCCACTATTGGTATCGGTGGTATTACCCAAT_GCTGCTCGTGCTGAATACTTCAAAGTTACTTACCCGCATCCG	4	0.000833695
ACTATTTCTTACCAGTGGGAC_CTTGTTGCCGCTATTACTTCTGGTGCTAATACCAAT_GCTTACTACCAGCGTTCTTCTCCGTTTGCT	4	0.000833695
TATATTTTTCGTGACGTTGAC_CTTGTTGCCACTATTAGTGCTGGTGCTATTACCTAT_GTTGACTACTGGGACTACGCTGACTATGGT	4	0.000833695
TCTATTTTTGTTGACGGTAAC_TTTGTTGCCGCTATTACTCGTGGTGGTATTACCTAT_GTTCCGATCGACTGGGACTACTACACTCTGCTGGACTTTCCG	4	0.000833695
TCTATTTTTTGGGCTGACACT_TTTGTTGCCGCTATTGCTTCTGGTGGTATTACCAAT_GCTTCTCAGGGTACTGACTCTCCGTACGCTCTGTACCTTGCT	4	0.000833695
TCTATTTTTTTCCAGACTGAC_TTTGTTGCCAGTATTAATCTGGGTAGTAGTACCTAT_GTTCCGGAACTGACTGGTGTTCCGCAGGACAACCCGCATCTG	4	0.000833695
AATATTTCTCCGTACATCGGT_TTTGTTGCCGCTATTGATTACGGTAGTAGTACCAAT_GCTCGTAAATGGGGTAAATCTGGTTCTGGTTACTCTTACCATGAC	4	0.000833695
TATATTTTTTGGGAAGGTGTT_CTTGTTGCCGGTATTGGTTCTGGTGCTAGTACCAAT_GCTCAGTCTCGTACTTACTTCGGTTTTTAC	4	0.000833695
ACTATTTCTTACCAGTCTTAC_CTTGTTGCCGGTATTAATGTTGGTGCTAATACCAAT_GCTCCGTACGACGGTGACATCTATTGG	4	0.000833695
ACTATTTTTCTGGGTGGTTAC_TTTGTTGCCACTATTGGTTACGGTGGTACTACCTAT_GCTGTTGTTGCTCCGCTGCCGTCCTTGTT	4	0.000833695
AATATTTCTACTCGTTGGTAC_CTTTGCCACTATTAATATCGGTGCTATTACCTAT_GCTAACCATACTCTGCCGTGGTACTATAAC	4	0.000833695
ACTATTTCTTACACTTCGTT_TTTGTTGCCAGTATTGATCGTGGTAGTAGTACCTAT_GTTGCTTACCCGGGTTACGAATACTCTGGTTCTGTTCATGAC	4	0.000833695
ACTATTTCTTACCAGTCTTAC_TTTGTTGCCGCTATTGGTCAGGGTAGTATTACCAAT_GCTTTCACTTACTTCGGTTACCGTTACTACACTCGTTTTGTT	4	0.000833695
ACTATTTCTTACCAGTCTTAC_TTTGTTGCCGCTATTGGTCCGGGTACTAATACCAAT_GCTGGTGGTCGTATCGCTACTTACTTTGAC	4	0.000833695
ACTATTTTTCCGGACCGTCTG_CTTGTTGCCACTATTAATGGTGGTGGTAATACCAAT_GTTGGTACTATCTACACTGACCCGCATTACCGTACTAACTCTCATGGT	4	0.000833695
ACTATTTTTTCTTCGTCTGTCT_TTTGTTGCCGGTATTGGTTACGGTGCTACTACCAAT_GTTGACCTGACTCGTTACTGGGTTTATGAC	4	0.000833695
AATATTTCTGACGGTGCTCTG_TTTGTTGCCAGTATTGATTCGGTGCTAATACCAAT_GCTCGTACTGTTTACTTCACTTACCTTGTT	4	0.000833695
ACTATTTTTCTGGGTGGTTAC_TTTGTTGCCGCTATTGATAACGGTGGTACTACCAAT_GCTCCGTCTACTGCTAACACTTACGTTTCTGACCGTCTTGGT	4	0.000833695
TCTATTTTTGTTGACGGTACT_TTTGTTGCCGGTATTAGTCAGGGTACTAATACCAAT_GTTGACGAAGACACTTACGGTGCTTACTCTTCTCTGCTTATC	4	0.000833695
ACTATTTCTTACCAGTCTTAC_TTTGTTGCCGGTATTAATTACGGTGGTAATACCAAT_GCTTCTCAGATCAAACATGCTGTTTCTACAACTCTTACT	4	0.000833695
TCTATTTTTGTTCTGCAGGGT_CTTGTTGCCGGTATTACTACTGGTACTAATACCAAT_GCTGCTACTTACAACAACGACCTGTACCCGTCCGTCTTTAC	4	0.000833695
ACTATTTTTACTCCGAACGTT_CTTGTTGCCAGTATTACTTCTGGTAGTAGTACCTAT_GTTTACACTGTTACTGACTCTTACGTTGGTGGTCAGTATCAT	4	0.000833695
TATATTTTTTGGTACGTTCCG_TTTGTTGCCAGTATTAATTCTGGTGGTATTACCTAT_GCTACTGCTGACGAAGGTCGTTCTGCTGTTTCTTCTTATAAC	4	0.000833695
AATATTTCTGACGGTGCTGAC_CTTGTTGCCACTATTAATTACGGTGCTAATACCAAT_GCTCAGACTGCTCTGTCTTTCGACCATTCT	4	0.000833695
ACTATTTTTACTCCGAAATCT_TTTGTTGCCGCTATTAATACTGGTGCTACTACCAAT_GTTTACCAGGTTCCGGAATCTTACCATACT	4	0.000833695
AATATTTCTCGTACTGGTGAC_CTTGTTGCCGGTATTGGTAAAGGTGGTAGTACCTAT_GCTCAGGGTCGTCGTTACCCGTACCTTTCT	4	0.000833695
ACTATTTTTTCTTCGGTTAC_CTTGTTGCCAGTATTAATCGTGGTACTAGTACCAAT_GTTAAAAACCGTACTGCTGACTTCTCTTGGTACGAATTTTCT	4	0.000833695
ACTATTTCTGAATGGGTTGAC_TTTGTTGCCGGTATTGATCAGGGTGCTATTACCAAT_GCTATCTCTGACGACAACGACTACAACGCTGTTAACTATGGT	4	0.000833695
TATATTTCTCCGACTTACGTT_TTTGTTGCCAGTATTGCTCAGGGTACTAATACCAAT_GCTTACACTCCGTACAAACCGGACTACGTTCGTTATGAA	4	0.000833695
AATATTTCTGACGTTTACTGG_TTTGTTGCCGCTATTGCTTACGGTACTACTACCTAT_GCTTACACTCAGTGGTACCAGCCGTACTACACTGCTGAATTTGAC	4	0.000833695
ACTATTTTTACTCCGAACGAA_TTTGTTGCCAGTATTGCTACTGGTGGTAATACCTAT_GCTCCGTACTACACTGTTCGTGGTTATCGT	4	0.000833695
AATATTTCTACTGACGACTCT_CTTGTTGCCGCTATTAATATCGGTACTAATACCAAT_GCTCTGTACGCTTACTTCCGTGGTGACGGTGCTCCGCATTAC	4	0.000833695
TATATTTTTTGGTACGGTTAC_CTTGTTGCCGGTATTGGTGTTGGTGCTATTACCAAT_GCTTTCCCGTCTGAAGACGACGTTTATGTT	4	0.000833695
TATATTTTTGCTCGTTACTAC_TTTGTTGCCGCTATTAATTACGGTACTAATACCTAT_GTTCAGGGTCTGCGTCAGATCCCGTACTACCAGGACCATCGT	4	0.000833695
TATATTTTTCGTGACGTTGAC_TTTGTTGCCGCTTATTACTTTCGGTACTAGTACCAAT_GTTTACTACTGGTACCCGACTACTCTGTTCACTTACCATGAC	4	0.000833695
ACTATTTTTACCTGGCTTAC_TTTGTTGCCACTATTGGTTTCGGTGCTAATACCAAT_GCTAAAATCTCTCCGACTGGTTACTATTAC	4	0.000833695
TATATTTTTTGGTGGGACGAC_TTTGTTGCCGCTATTAATTGGGGTGCTAGTACCAAT_GCTTGGGGTGTTTACCGTATCTACTATGAC	4	0.000833695
TATATTTTTTCTGCTTCT_TTTGTTGCCGCTATTAGTTACGGTACTACTACCTAT_GCTGAACTGGACTCTCCGCAGGTTCATTAC	4	0.000833695
ACTATTTCTTACACTGACGAC_TTTGTTGCCACTATTGATGCTGGTGGTACTACCTAT_GTTACTGCTGGTTCTCCGCTGTACTACACTCTGCCGCATTAC	4	0.000833695
ACTATTTCTGACACTGACTAC_TTTGTTGCCACTATTAATCCGGGTGCTAGTACCAAT_GTTCGTCGTGACGACGACGGTTCTCATGAC	4	0.000833695
ACTATTTTTTTCGACTTCACT_CTTGTTGCCAGTATTGCTGACGGTACTAGTACCAAT_GCTCGTCGTGTTTACGACGACTACGCTGAATACCCGCATAAA	4	0.000833695
AATATTTCTGACTACATCCGT_CTTGTTGCCGCTATTGATTACGGTACTAGTACCAAT_TCTGGTTACGAAGCTGAATACTGGTTTGAC	4	0.000833695
ACTATTTCTGACACTGACTAC_TTTGTTGCCACTATTGATACTGGTGCTAATACCTAT_GTTAAAGCTCTGGACGACTACGACCTGATCTACGGTCATGCT	4	0.000833695
ACTATTTCTTACGACAAAGCT_TTTGTTGCCGCTATTACTGACGGTGCTATTACCAAT_GTTGGTCCGGCTTACGGTGCTGACGGTTCTTACGACTATTAC	4	0.000833695
TATATTTCTACTTCTTACGTT_TTTGTTGCCGGTATTAGTGACGGTAGTACTACCAAT_GTTTGGACTTCTTACTCTTCTGGTTATTGG	4	0.000833695
ACTATTTTTCCGCATCCGTAC_TTTGTTGCCGCTATTACTACTGGTAGTAATACCTAT_GTTTCTCTGGGTGACGTTGACTACCATAAC	4	0.000833695
ACTATTTCTTACGACTTCGGT_TTTGTTGCCACTATTGCTCATGGTGGTAGTACCTAT_GTTCGTCCGGACACTCGTAACGACCTTGAC	4	0.000833695
TATATTTTTGCTGACGCTGAGCT_TTTGTTGCCGGTATTAGTTCTGGTAGTACTACCAAT_GTTTCTTACAACGTTAACTACCATCATGAC	4	0.000833695
AATATTTCTGACGCT_CTTGTTGCCGCTATTGATGACGGTACTACTACCAAT_GTTGTTGACTCTGCTTACAACTGGCTTTAC	4	0.000833695
ACTATTTTTAACTACTCTTTC_TTTGTTGCCACTATTGGTTCTGGTGCTAGTACCAAT_GCTCAGGTTGTTCGTATCTCTACTCGTTACTTCCCGCATGTT	4	0.000833695
TATATTTCTCGTCAGGAAGTT_CTTGTTGCCACTATTGCTGACGGTGCTATTACCAAT_GTTTACTACGAAGACTCTGACCGTCATCCG	4	0.000833695
TATATTTCTCGTAACGTTGAC_CTTGTTGCCGCTATTGCTTTCGGTGGTACTACCTAT_GCTTCACTTACTACAAAACTTCTCTTGCT	4	0.000833695
TATATTTTTTCTGGTAAATAC_TTTGTTGCCGGTATTAATGACGGTACTAATACCTAT_GCTTACGTTTACTGGCGTTCTCCGACTGACAACCAGTTTTGG	4	0.000833695
TATATTTCTACTTACTACTAC_CTTGTTGCCGGTATTAGTCTGGGTACTATTACCAAT_GTTCATAAAACTCCGCTGACTTACGTTCTGAACGTTCATACT	4	0.000833695
TATATTTTTCGTGACCTGTAC_TTTGTTGCCGCTATTACTGACGGTGGTACTACCAAT_GTTCCGTACGAAACTGAATACGCTCGTGCTTACGTTTATTAC	4	0.000833695
TCTATTTCTCCTTTCGTTGCT_CTTGTTGCCGGTATTGATCGTGGTACTAGTACCTAT_GTTGCTGACTACCCGATCGTTTCTTTTCGT	4	0.000833695
TATATTTTTGCTGACGCTGGT_TTTGTTGCCACTATTACTGTTGGTGCTAGTACCTAT_GTTGCTCATCTGCGTCCGGAAGGTCTTGTT	4	0.000833695
AATATTTCTACTGCTCCGGCT_CTTGTTGCCGGTATTAATCTGGGTGGTACTACCAAT_GTTGAACGTATCGCTTACGCTCCGTACTACTCTCAGCATTCT	4	0.000833695
TCTATTTTTTACTACGCTGAC_TTTGTTGCCAGTATTAATTCTGGTACTAGTACCTAT_CTGAAGCTCGTGGTACTTCCCGTCTTACTACGAATTTCCG	4	0.000833695
TCTATTTTTTACTACGCTGAC_TTTGTTGCCGCTATTAGTTACGGTACTATTACCAAT_GGTTGGTTACCGTTTTTCT	4	0.000833695
ACTATTTTTACTCGTATCTCT_CTTGTTGCCGGTATTGGTTCTGTAGTACCAAT_GTTGACTACGCTAACGTTCATTACCCGGACCAGTACTATATC	4	0.000833695
ACTATTTCTTACACTGACCGT_TTTGTTGCCAGTATTGCTAACGGTGCTAATACCTAT_GTTTCTCTGAACCGTGGTCTGTTCCATCAT	4	0.000833695
ACTATTTTTCTGGGTTTCGAC_CTTGTTGCCAGTATTAGTCGTGGTGCTACTACCAAT_GTTACTCTGGACGCTCGTTACGAACATGCT	4	0.000833695
ACTATTTTTCCGGACGGTGAC_TTTGTTGCCGCTATTGATTCTGGTACTACCTAT_GCTCATCTGTACTACTACTACGGTTACATCACTGGTTTTGAC	4	0.000833695
TATATTTTTGACTGGTTCCGT_TTTGTTGCCGGTATTGATGACGGTGGTATTACCAAT_GTTTACTTCTTCCGTGCTCCGGGTGACGCTGACTCTTATGAC	4	0.000833695
TATATTTTTGACTGGTTCAAC_TTTGTTGCCAGTATTAATGTTGGTGGTATTACCAAT_GCTATCAAAGCTTGGTCTTACGACGTTTACGACGCTCATGAC	4	0.000833695
TCTATTTTTTGGGACGCTGAC_CTTGTTGCCAGTATTGATTACGGTACTAATACCTAT_GCTCAGGCTTGGTCTCAGCAGTACCCGTCCCGAAACATCGT	4	0.000833695
TATATTTTTGACTGGTGGTAC_CTTGTTGCCGGTATTGCTGACGGTAGTAGTACCAAT_GCTGGTTACGTTTCTGCTGACTACCCGTACTACGGTTTTGGT	4	0.000833695
ACTATTTCTTACCATTGGCGT_CTTGTTGCCGGTATTGGTATCGGTGGTAGTACCAAT_GCTCGTGCTGACCAGTACTCTATCCTTGAA	4	0.000833695
TCTATTTTTTACTACGCTCTG_CTTGTTGCCGGTATTACTGCTGGTGCTACTACCTAT_GTTCCGTCTTACCCTGCTGTACGACCTTGCT	4	0.000833695
ACTATTTCTGAAATCCGTTCT_CTTGTTGCCACTATTGCTACTGGTGCTAGTACCAAT_GTTGGTTACACTTCAAAACTTACCATGGT	4	0.000833695
TCTATTTCTCGTGACCAGTAC_TTTGTTGCCGGTATTGATTCTGGTAGTATTACCTAT_GTTACTGCTACTTACAAAGTTGCTCATCGT	4	0.000833695
TCTATTTCTCGTGACCCGAAC_CTTGTTGCCGCTATTAATGACGGTGGTATTACCTAT_GTTACTTACGACGACGACGCTGTTCATACT	4	0.000833695
ACTATTTTTACTCGTACTGTT_CTTGTTGCCGGTGGTAGTAGTACCTAT_GTTTCTGACGGTGTTGACCCGTACTTTTTC	4	0.000833695
ACTATTTCTTACACTGACGTT_TTTGTTGCCACTATTAGTCGTGGTACTAGGTACCAAT_GCTGTTTACGACTCTCCGGGTTGGGACGGTGACCAGTATACT	4	0.000833695
TATATTTTTATCGGTACTTC_TTTGTTGCCGGTATTGCTACTGGTACTAATACCTAT_GCTGGTGACTACCAGCCGCCGGAATATTAC	4	0.000833695
ACTATTTTTCCGCATCCGTAC_TTTGTTGCCGCTATTACTTTCGGTGCTACTACCAAT_GTTTACCTGTCTGTTACTGCTAACCGTTCTGCTTACTATCTG	4	0.000833695
TTTTTTTGGATCGCTTAC_TTTGTTGCCACTATTAGTCCGGGTGCTAATACCTAT_GTTGTTGCTGCTGACCCGGACGTTCTTTAC	4	0.000833695
ACTATTTCTGACACTGACTCT_TTTGTTGCCAGTATTGATCTGGGTACTAGTACCAAT_GTTTCTACTCTGAAGTTCCGGTTTTTGTT	4	0.000833695
ACTATTTCTGAAACTTCTGCT_TTTGTTGCCAGTATTAGTGTTGGTAGTACTACCTAT_GCTCTGCCGGACTACGACCAGATCCATTAC	4	0.000833695
ACTATTTCTTACGACAAAGAC_TTTGTTGCCGCTATTGGTATCGGTAGTACTACCTAT_GTTTACGACCAGTACTTCCTGTCTCATTGG	4	0.000833695
ACTATTTCTTACACTGACGAC_CTTGTTGCCAGTATTGCTGTTGGTGCTAATACCAAT_GCTCAGTCTTCTAACCTGATCGGTCATTTC	4	0.000833695
TATATTTTTCGTGACCTGTAC_TTTGTTGCCACTATTGATCCGGGTGGTACTACCAAT_GTTACTCGTTACCTGTACCTGCATTATATC	4	0.000833695
TCTATTTTTTGGTACACTTAC_TTTGCCGGTATTGGTTACGGTGCTAGTACCAAT_GCTCATCGTCGTGACGTTGCTGTTTACCTGTACGCTTATCGT	4	0.000833695
ACTATTTTTCTGGGTTTCCAG_CTTGTTGCCGCTATTGATTCTGGTACTAGTACCTAT_GCTCGTACTACTTTCTCTACCAGGCTTACTCTTTCTTTGTT	4	0.000833695
TATATTCTACTCAGTACTC_CTTGTTGCCGCTATTGGTCCGGGTGCTAGTACCAAT_GCTCCGCGTCCGTACACTCCGACTTACGCTGTTGACCTTCTG	4	0.000833695
ACTATTTTTCCGGACGGTCCG_TTTGTTGCCGCTATTGGTCGTGGTGCTACTACCTAT_GTTCCGTACCTGCCGGACAACGACCATTCT	4	0.000833695
TCTATTTCTCGTGACCCGTAC_CTTGTTGCCGCTATTAATGACGGTAGTACTACCTAT_GTTTACTACTACGACGAACCGTCTCTTCTG	4	0.000833695
ACTATTTCTTACACTGACCTG_TTTGTTGCCACTATTAGTTACGGTGGTATTACCAAT_GTTTACTACACTTACTACCAGGAACATTAC	4	0.000833695
TCTATTTTTTACTCTGGTGTT_TTTGTTGCCAGTATTGGTTACGGTAGTAATACCAAT_GTTCGTCGTATCCATAACGTTGTTCTGATCATCGACTATATC	4	0.000833695
TCTATTTTTTACTACGCTGAC_TTTGTTGCCGCTATTAGTCAGGGTAGTAGTACCAAT_GTTGTTTACCATGCTGTTCGTAACCTTCCG	4	0.000833695
TCTATTTCTCCTTCGACCGT_TTTGTTGCCGGTATTAGTATCGGTGGTAATACCAAT_GCTTACCCGGTTCAGAACTACGTTCTGGTTTACACTCATGGT	4	0.000833695
TATATTTTTTGTTGTTGCTACT_CTTGTTGCCGGTATTGGTGACGGTAGTACTACCAAT_GTTCGTACTCGTACTGGTCTGACTTTTTAC	4	0.000833695
ACTATTTTTACTTACTCTTTC_TTTGTTGCCGGTATTGGTCGTGGTACTATTACCTAT_GCTCCGGACGACCTGTCTTACGAACTTTAC	4	0.000833695
ACTATTTTTAACTACTCTTAC_TTTGTTGCCACTATTGATCCGGGTAGTATTACCTAT_GTTTGGCGTCAGATCGGTCTGCATTGG	4	0.000833695
ACTATTTCTGACACTGCTATC_TTTGTTGCCGGTATTGCTTACGGTACTACTACCTAT_GCTGTTCCGGACTACTACGACACTTACGTTGCTTGGCTTGAA	4	0.000833695
TCTATTTTTTACTCTGGTTACC_TTTGTTGCCGGTATTGCTCTGGGTGCTAATACCTAT_GCTTGGGTTTACCGTCCGCGTTACGACCAGTCTTTCCATGCT	4	0.000833695
ACTATTTTTTTCTCTGCTATC_TTTGTTGCCAGTATTGGTTACGGTGGTATTACCAAT_GCTTACCATCCGGACGACCCGTACGGTGGTACTACTTATGTT	4	0.000833695
ACTATTTCTGAAACTTCTAC_CTTGTTGCCGGTATTGCTCCGGGTGGTAGTACCTAT_GTTTACTCTTACCAGTCTGTTGCTCATGAA	4	0.000833695
ACTATTTTTACTTACAACGAC_TTTGTTGCCACTATTGATTTCGGTACTATTACCAAT_GCTGACTACTACGCTTACTACGAACTTGTT	4	0.000833695
AATATTTCTGACGCTTTCGCT_CTTGTTGCCAGTATTAATGACGGAGTACTACCTAT_GTTATCGTTGCTGACGACGTTGACTACTACTACGACTATTAC	4	0.000833695
ACTATTTTTACTCGTCAGACT_CTTGTTGCCGGTATTGATAACGGTAGTAGTACCTAT_GTTGGTGTTGCTGGTCCGCGTATCTATTAC	4	0.000833695
ACTATTTCTGAAACTTCTCCG_TTTGTTGCCAGTATTAGTGGTGGTGCTAATACCAAT_GTTGCTGACCCGGACTACATCTACCATGGT	4	0.000833695
TCTATTTCTCGTGACCCGTAC_CTTGTTGCCGGTATTAGTACTGGTAGTACTACCAAT_GTTGGTTACTACACTTCTAACTTCGACGCTAAAGGTCTTCCG	4	0.000833695
ACTATTTCTTACACTGACCCG_TTTGTTGCCGGTATTGGTTGGGGTAGTAGTACCAAT_GTTTCTCGTTACTACAACGACCCGCTTTAC	4	0.000833695
ACTATTTTTCCGCTGGGTGGT_TTTGTTGCCGGTATTGGTGGTGGTGCTATTACCAAT_GCTGACGAATACCCGGACGGTGTTTTTGGT	4	0.000833695
AATATTTCTGACTACATCCGT_CTTGTTGCCACTATTAGTCTGGGTGGTAGTACCTAT_GCTTACTACTACTCTCCGGCTGCTGACCGTCTGCATCATGGT	4	0.000833695
AATATTTCTCGTATCGACTAC_TTTGTTGCCGGTATTAGTGCTGGTGCTACTACCAAT_GCTGGTCATGTTAACGACTTCCAGCATACT	4	0.000833695
TATATTTCTACTGCTACTGGT_TTTGTTGCCACTATTGCTCTGGGTAGTAGTACCTAT_GCTGGTATCCCGTACGCTGCTTTCTACATCAACAACCTTCTG	4	0.000833695
TATATTTTTTCTGGGATCCTG_TTTGTTGCCAGTATTAATGCTGGTAGTAATACCAAT_GTTACTAACACTGCTGACTACTGCT	4	0.000833695
TCTATTTTTGTTCGTGTTTCT_TTTGTTGCCGGTATTGCTTACGGTAGTAGTACCAAT_GCTCTGGACATTACTCTAACGGTCATTGG	4	0.000833695
ACTATTTTTCTGGGTTGGTAC_CTTGTTGCCGGTATTAATACTGGTACTACTACCAAT_GCTTCTGCTCTGTACGGTTACGACCATCTG	4	0.000833695
TATATTTTTATCGGTAACTCT_CTTGTTGCCACTATTAGTTTCGGTGGTAATACCAAT_GCTGTTGTTGACCTGGACGGTTACTTCCGTACTACTCATGAC	4	0.000833695
ACTATTTTTACTTACTCTTCT_CTTGTTGCCACTATTGCTCTGGGTGCTAGTACCTAT_GTTACTTCTCTGGGTGGTTACTACTTTTAC	4	0.000833695
TATATTTTTGCTGACGACTAC_TTTGTTGCCGCTATTAGTACTGGTAGTAGTACCAAT_GCTCGTTCTTACGAATACGACTCTCTTGTT	4	0.000833695
AATATTTCTGACGGTAAATCT_TTTGTTGCCGCTATTGCTACTGGTGCTATTACCTAT_GTTGGTCAGAACCCGTACAACGACATCCCGTGGCTGCATGTT	4	0.000833695
TCTATTTTTTACTCTACTCCG_CTTGTTGCCGCTATTAATTACGGTGGTACTACCAAT_GTTGGTTCTACTGGTGACTCTGGTCATGAC	4	0.000833695
ACTATTTCTTACCCGAAAACT_CTTGTTGCCAGTATTGATGGTGGTGCTAGTACCAAT_GTTATCATCGGTTACCATGGTCTGAAAGACTGGCATTATCAG	4	0.000833695
ACTATTTCTTACACTGACGGT_CTTGTTGCCGCTATTGCTTCTGGTACTAATACCTAT_GTTACTATCGACGGTCAGGGTAAATTTCTG	4	0.000833695
ACTATTTCTGACACTGACGAC_TTTGTTGCCACTATTGCTTGGGGTAGTATTACCAAT_TACCCGTTCTACGTTGAAACTCATAAC	4	0.000833695
ACTATTTCTTACGACTTCGCT_CTTGTTGCCAGTATTGCTTACGGTAGTACTACCAAT_GTTGGTTACACTGTTACTTCTAACTATTCT	4	0.000833695
ACTATTTTTACTTACTCTTCT_CTTGTTGCCAGTATTGGTTACGGTACTAGTACCAAT_GCTTACACTCGTTACGTTCAGCGTTTTTAC	4	0.000833695
ACTATTTCTTACGACAAATAC_TTTGTTGCCAGTATTAGTGACGGTGCTAGTACCAAT_GTTTACTTCGACGGTCTGTGGACCTGACGACAACGTTTTTACT	4	0.000833695
TATATTTTTGACTTCAACAAC_TTTGTTGCCGCTATTGGTGCTGGTGCTAGTACCAAT_GCTGTTTACCCGGAAGGTGCTTACCATTTC	4	0.000833695
TATATTTTTCGTGCTTTCGGT_TTTGTTGCCGCTATTAGTTCTGGTGGTAGTACCAAT_GTTTCTATCCATGCT	4	0.000833695
ACTATTTTTCTGGACGACAAC_TTTGTTGCCGGTATTGGTGGTGGTACTAGTACCTAT_GTTCAGCCGAAATCTTCTCTTGGTTCTACAACCAGTATTC	4	0.000833695
AATATTTCTCCGTGGTCTGGT_TTTGTTGCCAGTATTAGTACTGGTGGTACTACCAAT_GTTGACGCTGGTGACGTTGAATACTACGGTGCTTACTATTAC	4	0.000833695
ACTATTTCTTACGACAACACT_CTTGTTGCCGCTATTGGTGGTGGTGGTAATACCAAT_GGACCATGAA	4	0.000833695
TATATTTCTCGTAACGGTTCT_TTTGTTGCCACTATTGATGCTGGTACTATTACCAAT_GTTAAAGGTTACAACTGGCATTACCATGTT	4	0.000833695
ACTATTTTTTTCTCTGCTATC_CTTGTTGCCGCTATTGCTTCTGGTGGTAATACCAAT_GTTTCTGTTGCTGCTGGTGACGTTTATTTC	4	0.000833695
AATATTTCTGACGCTTTCGAA_TTTGTTGCCACTATTGGTCGTGGTAGTAATACCTAT_GTTGAACTGCGTTACGACCGTCTGGTTGTTTACTGGTATGAC	4	0.000833695
AATATTTCTACTCGTGACACT_CTTGTTGCCAGTATTACTGGTGGTAGTAGTACCAAT_GTTTGGTACTACGCTTACCGTTGGTATGCT	4	0.000833695
TATATTTTTGACGACGGTATC_CTTGTTGCCGGTATTAATGACGGTGCTACTACCTAT_GTTACTCTGTACGGTCTGGGTACTTTTTCT	4	0.000833695
AATATTTCTGACGCTTTCCTG_CTTGTTGCCGCTATTGGTTGGGGTGGTAATACCAAT_GCTCCGCCGCCGGCTCCGGGTCCGTTTCCG	4	0.000833695
AATATTTCTACTCGTGACAAC_TTTGTTGCCAGTATTACTCTGGGTACTATTACCTAT_GTTGGTTCTGTTTACTGGCTGTTCTTTTAC	4	0.000833695
ACTATTTCTGACACTGAC_TTTGTTGCCGGTATTAGTCTGGGTGCTAGTACCCTAT_GTTTACCAGTCTACTTCTGTTTTATTTC	4	0.000833695
TCTATTTCTCGTGACCCGTAC_TTTGTTGCCACTATTGATTGGGGTAGTACTACCAAT_GTTGGTGCTCCGGTTGTTCAGTACTATTTC	4	0.000833695
TCTATTTTTTGGGACGAC_CTTGTTGCCGGTATTGATTCTGGTGGTACTACCTAT_GCTTGGGACGAACATCGTCGTGGTCTTACT	4	0.000833695
AATATTTCTGACGCTTTCCGT_TTTGTTGCCGCTATTGCTAAAGGTGCTATTACCAAT_GTTAAACGTTTCGTTGACACTGACCTTACT	4	0.000833695
ACTATTTTTAACTACTCTCTG_CTTGTTGCCGGTATTGATCAGGGTGGTAATACCAAT_GTTTACTACATCCCGGAATACGACTACACTACTTACTTTGAC	4	0.000833695
TATATTTCTCGTAACGGTTAC_TTTGTTGCCGCTATTAGTGACGGTGGTAGTACCTAT_GCTAACAACACTGGTGTTCTGGGTTACAAAATCGACCATACT	4	0.000833695
ACTATTTCTTACGACAAAACT_CTTGTTGCCGGTATTAGTCCGGGTAGTACTACCTAT_GCTCGTTACCAGTGGTACGGTCTGGCTTCTAAAGTTCTTACT	4	0.000833695
ACTATTTTTCCGGACGGTGAC_TTTGTTGCCGGTATTGGTGACGGTAGTAGTACCAAT_GTTTACTACGTTTACGACTACGTTTATCGT	4	0.000833695
TATATTTTTGACTGGTCTTAC_TTTGTTGCCGGTATTAATACTGGTGCTAATACCTAT_GTTTCTTACCGTCCGGGTGCTTCTTATGGT	4	0.000833695
TCTATTTCTCGTGACCCGTAC_TTTGTTGCCGCTATTAGTTCTGGTGGTACTACCAAT_GCTCAGCCGACTGGTTACGTTCTTGTT	4	0.000833695
TCTATTTCTCGTGACCCGTAC_CTTGTTGCCGGTATTGGTGGTGGTAGTACTACCAAT_GTTTCTTCGACTACCCGTACCTGTATCCG	4	0.000833695
TATATTTTTCGTTCTACTGCT_TTTGTTGCCGCTATTGCTAAAGGTGCTAATACCAAT_GCTTACAAATCTGAATCTGGTTACCATTCT	4	0.000833695
ACTATTTTTACTCGTCAGGGT_CTTGTTGCCGCTATTGGTTTCGGTGGTAATACCAAT_GCTTTCCGTTACTCTGAAATCGGTCTTCCG	4	0.000833695
ACTATTTTTCTGGACCTGTCT_TTTGTTGCCGCTATTGCTTGGGGTGCTAATACCTAT_GTTGTTTTCGACTGGGGTTACACTTTTGTT	4	0.000833695
ACTATTTCTTACCCGAACACT_TTTGTTGCCACTATTGCTTCGGTGCTAATACCTAT_GCTTACGACTCTTCTGACTTCACTTATGTT	4	0.000833695
TATATTTCTCATTCTACGCT_TTTGTTGCCACTATTAATCTGGGTGGTAGTACCAAT_GTTGTTGCTTCTAACGACCGTTCTGGTTTTTAC	4	0.000833695
ACTATTTTTCCGGACGGTGAC_CTTGTTGCCGCTATTGGTGACGGTACTAATACCAAT_GTTACTCGTGACTCTGTTTACTTCTATGC	4	0.000833695
TATATTTTTTGGCGTAAATAC_TTTGTTGCCACTATTAGTCCGGGTGGTAATACCTAT_GTTACTTTCTACGACGTTTACGTTGACTACATCGTTTATTCT	4	0.000833695
TATATTTTTATCGGTATCCGT_CTTGTTGCCAGTATTAATCGTGGTAGTATTACCAAT_GTTACTCATCCGCAGCGTTGGTTCGTTAAAGGTGACCATGAC	4	0.000833695
TCTATTTTTTACTACACTTCT_TTTGTTGCCGCTATTAGTTCTGGTACTAATACCAAT_GTTTTCTCTTACAACTACTACGAACTTATC	4	0.000833695
TATATTTTTGACTGGTGGGCT_CTTGTTGCCGCTATTGGTGGTGGTGCTAATACCAAT_GCTCGTCGTGACAACCTGGACTTCCTTGGT	4	0.000833695
ACTATTTTTTCTTCTCCGTAC_TTTGTTGCCACTATTACTGCTGGTGCTAGTACCAAT_GCTTCTTACGGTGCTCAGGTTGTTTTTACT	4	0.000833695
TATATTTTTTCTCGTGACTAC_CTTGTTGCCGCTATTAGTTTCGGTGCTAATACCAAT_GCTCCGCAGGACGCTCTGTTCGCTTTTGAC	4	0.000833695
TATATTTCTACTTCTTACTAC_CTTGTTGCCACTATTAGTTACGGTACTAGTACCAAT_GCTATCAACCGTGACCATGAATACCATTAC	4	0.000833695
ACTATTTCTGAAATCCTGTAC_TTTGTTGCCGGTATTGGTCTGGGTGGTAGTACCTAT_GCTCCGTTCTACTCAGTGGTCTGCTCTTCAT	4	0.000833695
ACTATTTTTACTTACTCTTAC_CTTGTTGCCGGTATTGATGCTGGTAGTAGTACCTAT_GCTTTCGTTACTTGGTCTGTTATCCATGTT	4	0.000833695
ACTATTTCTGACACTGACAAC_CTTGTTGCCGCTATTAGTTGGGGTGGTACTACCAAT_GTTGGTCCGTACATCCAGTGGATCGAACAGGACGGTTTTGGT	4	0.000833695
TATATTTCTCGTCAGGAAGAC_CTGTTGCCAGTATTGGTACTGGTGCTAATACCAAT_GCTGGTCCGTACACTTACCATTTCGACATCTACTCTTATTAC	4	0.000833695
AATATTTCTCCGTACCGTCCG_CTTGTTGCCAGTATTGATATCGGTGGTAGTACCAAT_GCTACTTACTACTTCGCTGGTTACCTGCGTCATGTTCATGTT	4	0.000833695
ACTATTTCTGAAATCGACGCT_TTTGTTGCCACTATTGGTATCGGTGGTAGTACCAAT_GTTGTTGACGCTGGTCCGTTCTATCCG	4	0.000833695
ACTATTTCTGACACTCTGGGT_TTTGTTGCCGGTATTGCTCATGGTACTAGTACCAAT_GTTACTGGTACTACTCAGGGTCAGTGGGAAGGTCTGTTTTCT	4	0.000833695
ACTATTTCTTACCATTCTTAC_TTTGTTGCCAGTATTGGTCGTGGTAGTAGTACCTAT_GTTGGTAAATCTTGGTCTCGTTACCTTTAC	4	0.000833695
ACTATTTTTCCGGACGCTTAC_TTTGTTGCCAGTATTAGTGACGGTAGTACTACCAAT_GCTAAAGCTGTTGGTTACTACGGTCTTCGT	4	0.000833695
AATATTTCTGACGGTACTATC_TTTGTTGCCACTTTGATGACGGTAGTAGTACCAAT_GCTCGTAAACTGAACTACGACCTGCTTTCT	4	0.000833695
ACTATTTTTCTGGACGACGCT_CTTGTTGCCGGTATTAGTGCTGGTACTAGTACCAAT_GTTTCTTGGACTCCGCAGGGTGCTCATTAC	4	0.000833695
TCTATTTTTTGGGACGGTGCT_TTTGTTGCCGGTATTACTTCTGGTGGTAGTACCTAT_GCTTACGACGACCCGGAAGACGCTCTTACT	4	0.000833695
TCTATTTCTCGTAAAGACTAC_CTTGTTGCCGCTATTAGTGGTGGTGCTATTACCAAT_GTTGACGACGCTAAAGACTACGTTTACCTGTACACTTATCAG	4	0.000833695
AATATTTCTCCGTACCGTACT_TTTGTTGCCACTATTAATTACGGTGCTAGTACCTAT_GTTATCCATAAAGTTTACGGTCATTATTAC	4	0.000833695
TCTATTTTTGTTGCTACTGAC_TTTGTTGCCACTATTAATGGTGGTGCTATTACCAAT_GTTCTGACTGACATCATCCGTGCGTTCCGTCTTACTTTCTG	4	0.000833695
AATATTTCTACTGCTACTTAC_TTTGTTGCCACTATTGGTGACGGTGCTATTACCAAT_GTTTACATCCTGGACGACTACCTGTATCCG	4	0.000833695
ACTATTTTTCTGGACGACGCT_CTTGTTGCCAGTATTGGTTGGGGTGGTACTACCTAT_GTTTACCGTGGTCCGGGTGTTGAAGACTCTTACCTGCATCGT	4	0.000833695
TATATTTTTTCTCGTGCTTAC_TTTGTTGCCGCTATTAGTGGTGGTACTATTACCAAT_GTTTACGGTCGTCAGGGTATCGTTCATGCT	4	0.000833695
AATATTTCTCGTATCCTGGGT_CTTGTTGCCACTATTGGTCAGGGTGCTAATACCAAT_GCTACTGACTACCCGTACGGTTGGCATTGG	4	0.000833695
ACTATTTTTAACTCTATCGAC_CTTGTTGCCGGTATTAATCTGGGTGCTACTACCTAT_GCTGTTCTGGTTGTTTACTCTGACGAAGCTTACAACCATAAC	4	0.000833695
ACTATTTCTTACGACTGGTCT_CTTGTTGCCGGTATTGGTCCGGGTGGTAGTACCTAT_GCTTACTACGTTACTTACTACAAACATGAC	4	0.000833695
ACTATTTTTAACTCTATCACT_CTTGTTGCCGCTATTAGTACTGTAGTAGTACCAAT_GTTTCTTCTGCTGGTATCTCTCGTTTTACT	4	0.000833695
TCTATTTTTGTTGCTAACTAC_TTTGTTGCCGGTATTACTGCTGGTGCTAATACCTAT_GTTGTTCCGATCTCTACGCTACTTATTAC	4	0.000833695
AATATTTCTGACGGTACTACT_CTTGTTGCCAGTATTGCTGTTGGTGGTAATACCAAT_GCTACTTACGACCGTCGTCCGGCTTATTCT	4	0.000833695
ACTATTTTTACTTACTCTTAC_CTTGTTGCCGGTATTAGTTACGGTGCTAATACCAAT_GTTGGTTACCAGGTTGACTTCTACTATCCG	4	0.000833695
TCTATTTTTTGGTACACTGAA_TTTGTTGCCAGTATTAGTGACGGTACTATTACCAAT_GTTTACACTGCTCGTTTCCTGGACTATGGT	4	0.000833695
ACTATTTTTACTTACAACTCT_CTTGTTGCCAGTATTGGTACTGGTACTATTACCTAT_GCTTACTACAACTGGTACGACGAATTTTTC	4	0.000833695
TCTATTTTTGTTGCTAACGTT_CTTGTTGCCACTATTGATGGTGGTAGTAGTACCAAT_GTTATCCGTGACGCTGCTGGTGCTCTTGAC	4	0.000833695
ACTATTTTTACTTACAACTCT_TTTGTTGCCGGTATTGATATCGGTGCTACTACCTAT_GCTCGTCAGGAACAGGACTACTTCCTTTTC	4	0.000833695
TCTATTTTTTACTACGCTGAA_TTTGTTGCCAGTATTACTTACGGTGGTACTACCAAT_GCTGGTGGTGACCGTTCTGACCCGCTGTACAACCCGCATGGT	4	0.000833695
AATATTTCTGACTACACTTGG_CTTGTTGCCGGTATTGGTTTCGGTGGTAATACCAAT_GCTAACTACGGTGGTGTTGTTCAGCGTTGGTCTTCTCATCAT	4	0.000833695
ACTATTTCTTACGACTTCCTG_TTTGTTGCCGGTATTACTCGTGGTGCTATTACCTAT_GCTTACGACAACAACCGTCAGGGTTGGTCTACTCATCTTGGT	4	0.000833695
TATATTTCTACTGCTCAGGGT_TTTGTTGCCAGTATTGGTTCTGGTGGTAGTACCTAT_GCTCTGTACCGTCCGGGTGTTCGTCTTCTG	4	0.000833695
ACTATTTCTTACGACAAATC_TTTGTTGCCAGTATTAGTTACGGTGCTAATACCTAT_GTTTGGGGTAGGTCTGGTTGGTACTCTGTACCGTCTTGTT	4	0.000833695
AATATTTCTACTGCTATCTAC_TTTGTTGCCACTATTAATGACGGTGGTAGTACCTAT_GTTGACTCTCATTACTGGGGTTTCGTTCATACTCGTTTTAAC	4	0.000833695
ACTATTTTTCTGGACGACCCG_TTTGTTGCCGCTATTGATCCTGGTAGTAGTACCAAT_GCTCCGATCATCCCGTCTACTTGGTATCGT	4	0.000833695
TATATTTTTCGTTCTACTCTG_TTTGTTGCCAGTATTACTAAAGGTAGTAATACCAAT_GTTGGTTACCCGCATGTTTCTACGTTCTGTCTTCTTATGGT	4	0.000833695
TATATTTTTTGGTTCGTTGAA_CTTGTTGCCAGTATTGGTGGTGGTGCTATTACCAAT_GTTTTCGTTGCTACTCGTAAATACGCTTACGACGTTTATGCT	4	0.000833695
TATATTTCTCCGACTTACACT_CTTGTTGTGATTGGGGTGCTACTACCAAT_GTTGAATACGGTGACAACCATGCTGACGACGTTGGTCATTAC	4	0.000833695
TATATTTTTGCTGACGACTAC_CTTGTTGCCACTATTAATATCGGTGGTAATACCAAT_GCTTACGAAGGTCGTTACTACTACTATATC	4	0.000833695
ACTATTTCTTACCATTTCTCT_TTTGTTGCCGGTATTGATCTGGGTGGTACTACCTAT_GCTCTGGCTAACATCGACGGTGCTTACACTCTGTGGCTTGGT	4	0.000833695
ACTATTTTTCTGGACGACCGT_TTTGTTGCCGCTATTGCTTTCGGTACTAGTACCAAT_GTTGACCAGCGTTCTGTTACTCCGTTTTAC	4	0.000833695
TATATTTTTTGGTTCGGTACT_CTTGTTGCCAGTATTAGTTACGGTGGTAGTACCAAT_GCTGTTGTTCTGGACCCGGCTATCTATTAC	4	0.000833695
AATATTTCTGACGGTAACGAC_TTTGTTGCCGGTATTGCTCGTGGTAGTACTACCTAT_GTTTACTCTACTGACCTGGTTCTGCATTTC	4	0.000833695
TATATTTTTTGGCGTCCGGAC_TTTGTTGCCGCTATTACTACTGGTGGTATTACCAAT_GTTCAGCGTCCGTACGCTCGTGACCTTCGT	4	0.000833695
ACTATTTTTTCTTACTACCCG_CTTGTTGCCGCTATTGGTTACGGTACTACTACCAAT_GTTTACGACTACGACTACCCGTACCTTGTT	4	0.000833695
ACTATTTTTTCTTCTCCGGAC_TTTGTTGCCACTATTAGTTTCGGTACTAATACCAAT_GCTTCTCCGTCTGACTTCTCTCCGAAAGACGTTGGTTATCCG	4	0.000833695
TATATTTTTGCTGACGACGA_TTTGTTGCCACTATTGCTACTGGTACTACTACCAAT_GTTGACCTGAAAAACTACTACGACGGTGGTTACCATTTTGGT	4	0.000833695
ACTATTTCTGAAATCATCGGT_TTTGTTGCCGGTATTAATGACGGTAGTAGTACCTAT_GCTTACACTTACTACGCTTCTCATCTCCG	4	0.000833695
ACTATTTTTCCGCTGGGTTCT_TTTGTTGCCGGTATTACTTACGGTGCATTACCTAT_GCTCGTCATTACGTTCTGTCTAAATTTTGG	4	0.000833695
AATATTTCTCCGGGTTACGAA_CTTGTTGCCGCTATTAATGTTGGTGCTAATACCAAT_GTTCGTTCTTACCAGACTCTGGGTGTTCCGGACGGTCGTCTTTCT	4	0.000833695
ACTATTTCTGACACTGAATACC_CTTGTTGCCGCTATTAATTACGGTACTATTACCAAT_GCTTCTACTGAATCTGCTCAGTCTCATTAC	4	0.000833695
TCTATTTTTGTTGCTACTGAC_CTTGTTGCCACTATTGATTACGGTAGTAGTACCTAT_GTTGCTCCGGGTTACTCTTACGACCAGTCTATCTACTATGGT	4	0.000833695
AATATTTCTACTGCTATCGGT_TTTGTTGCCAGTATTACTTCTTGGTGGTAGTACAAT_GTTGACCCGTACTACCCGGGTCCGCTTACT	4	0.000833695
AATATTTCTCCGTACCGTCGT_TTTGTTGCCAGTATTAGTGGTGGTGGTATTACCTAT_GTTTATACT	4	0.000833695
TATATTTTTGACGACGGTGAC_TTTGTTGCCAGTATTGATAACGGTACTAGTACCAAT_GCTGTTATCATCTACACTGAAGACTATTAC	4	0.000833695
ACTATTTTTAACTCTAACCGT_CTTGTTGCCAGTATTGATGGTACTGGTACTATTACCTAT_GCTGGTCGTCCGAAAGGTGGTTGGTATTAC	4	0.000833695
TCTATTTTTGTTGCTACTGAC_CTTGTTGCCGGTATTAATTTCGGTGCTACTACCTAT_GCTACTCAGCGTCAGTTCGTTCGTCGTTACGACGTTCATCGT	4	0.000833695
ACTATTTCTGACACTGAATCT_TTTGTTGCCGCTATTGATGACGGTGGTAGTACCAAT_GTTCAGGTTAACTACGCTAACGGTACTAAACAGCATCTTGCT	4	0.000833695
TATATTTCCGCGTATCTAC_TTTGTTGCCACTATTGCTGCTGGTAGTACTACCAAT_GCTTGACCGTACTGTTTACTACTTTGTT	4	0.000833695
ACTATTTCTGACACTCTGTTC_TTTGTTGCCGCTATTAGTTTCGGTACTAATACCAAT_GTTCAGTACAACTACGACGTTTTCTTTTC	4	0.000833695
TCTATTTCTCGTAAAGCTCTG_TTTGTTGCCAGTATTAATGTTGGTACTATTACCAAT_GCTCAGTACAACTACTCTAACTCTCTTTGG	4	0.000833695
ACTATTTCTTACCATTCTTAC_TTTGTTGCCACTATTAATCCGGGTACTAGTACCAAT_GTTGGTGACGACCATACTGTTGCTATCATCGGTCGTTATCTG	4	0.000833695
AATATTTCTACTGCTACTTC_TTTGTTGCCACTATTGCTTACGGTGCTACTACCTAT_GCTGTTCCGTCTGGTAACGGTGACTATTC	4	0.000833695
TCTATTTTTGTTGCTACTACT_TTTGTTGCCACTATTAATTACGGTAGTATTACCAAT_GTTCTGACTCTGGACAAATGGTACACTATCTCTTACCATCTG	4	0.000833695
AATATTTCTCCGTACCGTACT_TTTGTTGCCGGTATTGGTTACGGTGCTATTACCAAT_GCTGACTCTAAAACTCCGGCTCCGTACCATCCG	4	0.000833695
ACTATTTCTGACACTCTGTCT_TTTGTTGCCGGTATTGCTCCGGGTACTACTACCAAT_GCTAACTCTCCGGTTTCTGCTCTGAAAGCTGCTTGGTTTGAC	4	0.000833695
ACTATTTTTACTCGTAACTCT_CTTGTTGCCGCTATTAGTGACGGTACTAATACCAAT_GCTTCTACTCGTGGTTACTACCGTTTTTCT	4	0.000833695
ACTATTTTTCTGGACGACGAC_TTTGTTGCCAGTATTAATAACGGTAGTACTACCAAT_GTTCGTACTGACCCGCATGCTTACGTTGGTCAGCTGTTTGAC	4	0.000833695
TATATTTTTATCGCTTGGTAC_CTTGTTGCCGCTATTGCTCATGGTGCTATTACCTAT_GTTTACGGTCTGTACGCTTACTACCATTAC	4	0.000833695
ACTATTTTTACTTACTCTTAC_CTTGTTGCCGGTATTGATTACGGTGCTAGTACCTAT_GTTCTAACCGTCATTACACTAAACTTGTT	4	0.000833695
TATATTTTTTCTGGACT_TTTGTTGCCGGTATTGCTGGTGGTGCTACTACCAAT_GTTGAAACTGACGACTGGCGTGACCCGGCGTTCCGCTTGAC	4	0.000833695
ACTATTTTTCCGGACGCTTCT_TTTGTTGCCACTATTGATTCTGGTGGTAATACCTAT_GTTGCTATCTCTAACACTGCTAACATCAACCCGTACCATTCT	4	0.000833695
ACTATTTTTCCGACTGTTGGT_TTTGTTGCCGCTATTGCTTACGGTACTACTACCTAT_GCTTACCTGTACGACTTTGGT	4	0.000833695
ACTATTTTTCCGCTGGGTTTC_CTTGTTGCCGGTATTGGTCAGGGTGCTAATACCTAT_GCTTACTACCAGTCTTACATCTATTAC	4	0.000833695
ACTATTTTTTTCTCTGACTAC_TTTGTTGCCGCTATTAGTGAAGGTAGTAGTACCAAT_GCTCCGGGTTGGCGTGACCCGCTTGTT	4	0.000833695
ACTATTTCTGACACTCTGTCT_CTTGTTGCCAGTATTAGTCGTGGTACTAATACCTAT_GTTCGTGGTAAAGTTTACCGTTTCTTTCCG	4	0.000833695
AATATTTCTACTGCTACTTCT_TTTGTTGCCGCTATTGCTTACGGTGGTATTACCTAT_GTTGCTTACCGTCGTCTGCAGGAACATAAC	4	0.000833695
ACTATTTCTGACACTCTGTCT_CTTGTTGCCACTATTAGTCTGGGTGCTACTACCAAT_GCTTACCCGTACACTTACTACTACTACTACGACGAATTTCGT	4	0.000833695
AATATTTCTCGTATCCTGGTT_CTTGTTGCCGCTATTAATTCTGGTGCTAGTACCAAT_GCTGACACTGGTTACCGTTACGCTCTTTAC	4	0.000833695
TCTATTTTTGTTGCTAACTGG_TTTGTTGCCGGTATTGGTTCTGGTGCTAATACCAAT_GTTGTTTCTGGTTACTTCTCTGTTTACCGTTCTTTTGGT	4	0.000833695
TATATTTTTGACTTCCAGTAC_CTTGTTGCCGGTATTGCTAAAGGTGCTAATACCAAT_GCTTGGATCACTATCCCGGTTCCGTTTGAC	4	0.000833695
ACTATTTCTTACACTGACTAC_TTTGTTGCCAGTATTGGTCTGGGTACTAATACCAAT_GTTTACGGTATCCATTACGACGGTCATGGT	4	0.000833695
TCTATTTTTTACTCTGGTGAC_TTTGTTGCCGGTATTAATACTGGTACTACTACCAAT_GTTCATTCTACTTACGTTTACGACATCGAATGGGAACTTACT	4	0.000833695
ACTATTTTTACTTACTCTTAC_CTTGTTGCCGGTATTAGTTCGGTACTAATAGCAAT_GTTCGTTACGACGGTCAGTACTACTATAAA	4	0.000833695
ACTATTTTTTCTTCTCCGGAA_CTTGTTGCCGGTATTGATGGTGGTGGTAGTACCAAT_GCTTACGACTACCTGCTGGTTGGTTTTTCT	4	0.000833695
TATATTTTTTCTGCT_CTTGTTGCCAGTATTGGTCCGGGTAGTAGTACCAAT_GCTTACCCGTACGACTACTGGCCGGCTGGTGACTACTTTGCT	4	0.000833695
ACTATTTTTCTGGACGACGAC_TTTGTTGCCGCTATTAGTGAAGGTACTACTACCAAT_GCTGACGGTTACACTATCATCGACAAAGGTGCTCATTATTAC	4	0.000833695
TATATTTTTCGTGCTTGGGGT_CTTGTTGCCACTATTGGTTACGGTGCTAGTACCAAT_GCTCTGACTGACGACCGTTGGCCGAAACGTAACTACCTTACT	4	0.000833695
TATATTTTTTGGTTCCGTTC_CTTGTTGCCGGTATTACTCGTGGTAGTACTACCAAT_GTTATCCCGCTGCTGATCGGTTGGTCTGGCTTCTCTGCATTAC	4	0.000833695
TATATTTTTGACTTCATCGAC_TTTGTTGCCGCTATTGCTACTGGTGGTATTACCAAT_GTTTACTCGACGACTTCCTGACTCCGTCTCCGAACCTTCGT	4	0.000833695
TCTATTTCTCGTGACCAGGGT_CTTGTTGCCGCTATTAGTACTGGTGGTAATACCAAT_GT	4	0.000833695
ACTATTTTTTTCTACGTTCAT_TTTGTTGCCGGTATTGCTACTGGTACTAGTACCTAT_GCTGAAACTGACTCTCCGGGTCCGCGTTACGTTTTCTTTCTG	4	0.000833695
ACTATTTCTTACACTGACTAC_TTTGTTGCCACTATTAGTCATGGGTGGTAGTACCAAT_GTTGACCATTACCAGGCTGACGACGTTGGTTACTTCTATCTG	4	0.000833695
TCTATTTTTTGGTACACTCGT_TTTGTTGCCGCTATTGGTTTCCGGTGGTATTACCAAT_GCTTCTTGGTACGGTCATGGTCTGCATGTT	4	0.000833695
TCTTTTTTGTTTCTCCGCCG_TTTGTTGCCGGTATTGATTTCGGTGGTACTACCAAT_GCTGTTGACGAAGGTTTCGGTGGTCTTCCG	4	0.000833695
ACTATTTTTCTGGGTTCTTTC_CTTGTTGCCACTATTGATTACGGTACTAATACCAAT_CTACTCTGACTGCTTACCAGCGTCATCCGCGTCATTATTAC	4	0.000833695
ACTATTTTTCTGGACGACGGT_CTTGTTGCCAGTATTGTGGTGGTGGTAGTACCTAT_GCTTTCTCTCGTTCTGTTGACTACTATCCG	4	0.000833695
ACTATTTCTGAAATCGACAAC_TTTGTTGCCGGTATTGGTGGTGGTGGTATTACCTAT_GTTGACTTCGGTTCTTCTTTCGAACATCCG	4	0.000833695
TATATTTTTGACTTCCATACT_TTTGTTGCCGGTATTGCTTACGGTGCTAATACCAAT_GTTGTTACTAAAGACCGTCTGTACATCGTTACTCGTTATTAC	4	0.000833695
ACTATTTCTTACACTGACTCT_CTTGTTGCCGGTATTAGTGTTGGTACTACTACCAAT_GTTTACGGTATCTGGGACCTGTGGCATGAC	4	0.000833695
ACTATTTCTTACGACAACATC_TTTGTTGCCGCTATTACTATCGGTGGTAGTACCTAT_GCTCCGCGTTACATCGAACCGGACACTACTCTGACTTATTACGAC	4	0.000833695
ACTATTTCTTACACTGACTCT_CTTGTTGCCGCTATTGGTACTGGTGGTAATACCAAT_GTTGTTTACTTCTACTACTCTGACGACGCTGTTACTTATCGT	4	0.000833695
ACTATTTCTTACCATTCTTAC_TTTGTTGCCACTATTAATCTGGGTGCTAGTACCAAT_GCTCAGGAATCTTTCACTAACGGTCATCGT	4	0.000833695
TATATTTCTCCGATCTCTCTG_TTTGTTCCGGTATTAATACTGGTAGTACTACCTAT_GCTATCCCGATCCCGCGTTACGCTCCGAACGGTGATTTCAG	4	0.000833695
ACTATTTTTCTGGACGACGGT_CTTGTTGCCACTATTGCTCGTGGTGCTAATACCTAT_GTTTCTCCGTCTCCGAACGCTTGGTCTTACAAAGGTCATGAC	4	0.000833695
TATATTTTTTCTCGTGCTTCT_CTTGTTGCCAGTATTAGTTGGGGTGCTAATACCAAT_GTTGCTTACCGTCCGGACATCTACAACTACGTTTACTTTTAC	4	0.000833695
AATATTTCTACTGCTACTTAC_CTTGTTGCGGTATTAGTTACGGTACTAGTACCAAT_GCTGGTCCGACTAAACTGCATATCTCTGAAGTTGACCTTTAC	4	0.000833695
AATATTTCTCGTATCCTGCTG_CTTGTTGCCACTATTGGTTGGGGTAGTAATACCAAT_GCTTACATCTACTACTACGTTGACACTGGTGCTTGGCATGGT	4	0.000833695
TATATTTTTGCTGACGAAGAC_TTTGTTGCCAGTATTAGTGGTGGTAGTAATACCAAT_GTTCGTGACGACTACGACGGTTCTCTTTAC	4	0.000833695
TATATTTTTATCGCTTCTTCT_TTTGTTGCCGGTATTAATTACGGTACTAATACCTAT_GCTTCGACTACCGTACTTTTTCT	4	0.000833695
ACTATTTTTCCGGACGCTTAC_TTTGTTGCCAGTATTAGTACTGGTGGTATTACCAAT_GCTGACAACCGTCTGCATTCTGAACTTGGT	4	0.000833695
ACTATTTCTGAAATCGAAGAC_TTTGTTGCCAGTATTGGTGACGGTGGTAGTACCTAT_GCTGGTTGGTACGACCTGCGTAACCTTCCG	4	0.000833695
TATATTTTTGCTGACGAA_CTTGTTGCCGCTATTACTATCGGTACTATTACCTAT_GTTCGTTACTACCGTTTCGAAGTTTACTACGCTTACCATCCG	4	0.000833695
AATATTTCTCCGGGTTACGAC_TTTGTTGCCGGTATTGGTCATGGTGGTAATACCAAT_GTTGCTATCACTGCTCATCAGCGTATCCCGACTCCGTATTC	4	0.000833695
TATATTTTTCGTGCTTGGGAC_CTTGTTGCCGGTATTAGTGACGGTACTATTACCTAT_GTTTACGACTTCCGTTGGGACCTGCATCGT	4	0.000833695
ACTATTTTTTCTTACTACCCG_TTTGTTGCCAGTATTGATGGTGGTAGTACTACCAAT_GTTGACGAATCTGTTCAGCAGGTTTACAAAGACATCCTTCGT	4	0.000833695
ACTATTTCTTACACTGACTAC_TTTGTTGCCACTATTAGTCCGGGTGGTACTACCAAT_GTTCTGACTCAGCGTCCGCTGTACCATTAC	4	0.000833695
TCTATTTCTCGTAAACTGAAC_TTTGTTGCCAGTATTAATCGTGGTAGTAGTACCAAT_GTTACTTGGGTTTTCTCTGCTCGTTATGC	4	0.000833695
AATATTTCTACTCGTGACGGT_TTTGTTGCCGTATTGCTACTGGTACTAGTACCTAT_GTTAACTCTGCTTGGTACGACTACAAATCTTCTTATCCTTGGT	4	0.000833695
TCTATTTTTGTTCGTTACCAG_TTTGTTGCCACTATTGGTAACGGTAGTATTACCTAT_GTTTACCGTTACGACGACGGTTACCATGGT	4	0.000833695
ACTATTTTTCCGCTGGTGCT_CTTGTTGCCGGTATTGCTGACGGTAGTAGTACCAAT_GCTACTGTTGAATACTACGGTTACTTTGGT	4	0.000833695
ACTATTTTTAACTCCCGATC_CTTGTTGCCAGTATTGCTAACGGTACTAATACCAAT_GCTATCCAGTCTTACCAGCATTGG	4	0.000833695
AATATTTCTGACGGTAAATAC_CTTGTTGCCAGTATTGCTTACGGTACTACTACCTAT_GCTTGACGGTCGTCTGGACGAATCTTGGTACCAGTCTTATCCG	4	0.000833695
TATATTTTTGACGGTCAGCCG_CTTGTTGCCGGTATTAGTTACGGTGCTACTACCTAT_GCTTCTTACTACGCTTCTCAGTCTCATGCT	4	0.000833695
AATATTTCTGACTACACTGTT_CTTGTTGCGGTATTAATCAGGGTAGTACTACCTAT_GCTCTGGACACTGACACTTACCAGCATCGT	4	0.000833695
TATATTTTTTCTGCTTGGTAC_CTTGTTGCCGGTATTGCTGTTGGTGGTAGTACCAAT_GTTTCTTACATCGCTTCTGACGTTCATTACACTTACCTTCCG	4	0.000833695
TCTATTTCTCGTAACACTTAC_TTTGTTGCCACTATTGATTACGGTACTAGTACCAAT_GTTGACTACCATTACACTACTGGTTTTTCT	4	0.000833695
TATATTTTTGACGACGGTTAC_TTTGTTGCCGCTATTACTTTCGGTAGTACTACCTAT_GTTCCGGGTTACTTCCAGTGGGGTACTGCTCCGTTTGTT	4	0.000833695
ACTATTTTTAACTCTGAATAC_CTTGTTGCCGGTATTGGTTACGGTGCTATTACCAAT_GTTGACGGTTCTACTTCTACTTCTCATGTT	4	0.000833695
TTATTTTTATCCTGCTGCCG_TTTGTTGCCAGTATTGATACTGGTAGTACTACCTAT_GTTTACCATCAGTACACTTTCGCTGTTCTGAACTACTTTACT	4	0.000833695
AATATTTCTCGTATCCCGCGT_CTTGTTGCCACTATTGCTACTGGTACTAGTTACCAAT_GCTCCGTACGAATCTCGTCCGGTTCTGGGTGACTACTTTGAC	4	0.000833695
ACTATTTTTACTTACACTACT_TTTGTTGCCGCTATTACTCCGGGTGGTACTACCAAT_GTTTCTGACGAAAAAGACGCTCCGTATAC	4	0.000833695
TATATTTTTGCTGACCGTCGT_TTTGTTGCCGGTATTGATAACGGTGCTACTACCAAT_GCTCTGCGTGCTGGTGTTCGTTACGACCTGACTACTATGAC	4	0.000833695
TATATTTTTGACGACGGTTAC_TTTGTTGCCAGTATTGATGACGGTGGTATTACCAAT_GCTCCGTCTGGTTTCCCGCGTGGTTATTCT	4	0.000833695
AATATTTCTCGTATCCATACT_TTTGTTGCCAGTATAGTTACGGTGCTATTACCTAT_GCTGGTCCGGGTGGTGACGACTCTACTGTTTTCGGTTATGGT	4	0.000833695
AATATTTCTGACTACACTGCT_TTTGTTGCCGCTATTACTTCTGGTGGTAATACCTAT_GTTTGGACTCTGTTCGAAGTTGGTCATATC	4	0.000833695
ACTATTTTTCCGACTTACAAA_TTTGTTGCCACTATTGATAAAGGTACTAGTACCAAT_TCGTGTTTACGACGCTGTTGTTCCGTACGACCAGCATGAC	4	0.000833695
ACTATTTCTGACACTCTGCGT_CTTGTTGCCACTATTGGTTACGGTGCTAATACCAAT_GTTCTGTCTAACTACTGGGGTGTTTATTAC	4	0.000833695
TATATTTTTTCTCGTGTTTCT_TTTGTTGCCAGTATTAGTTACGGTGGGTACTACCAAT_GTTCATTCTCGTGAAGACACTAAAGACATCGCTTCTCATACT	4	0.000833695
ACTATTTCTTACACTGCTTAC_TTTGTTGCCAGTATTAATTACGGTAGTACTACCAAT_GTTTCTTCTGCTTACTACGCTCAGCATGGTTACCGTCATTCT	4	0.000833695
AATATTTCTGACGGTATCGTT_TTTGTTGCCAGTATTAGTTCTGGTAGTAGTACCTAT_GCTCTGGTTTGGGGTGTTTACATCGTTGGTGAAGACTATACT	4	0.000833695
TATATTTTTCGTGACGACGCT_CTTGTTGCCGGTATTGGTCTGGGTGCTACTACCAAT_GTTGTTGCTGACCTGTACGACGTTGGTCCGCTGGTTCATACT	4	0.000833695
TCTATTTTTTACTCTACTGAC_TTTGTTGCCGGTATTGATGTTGGTGCTAGTACCAAT_GTTCCGGGTAACGACGACGTTTGGCGTGTTTTCGTTTATGAC	4	0.000833695
AATATTTCTCCGGGTTACTCT_CTTGTGCCAGTATTGCTCAGGGTAGTACTACCAAT_GCTCAGCCGAAAGAACTGTCCCGCATCTG	4	0.000833695
ACTATTTCTGACACTCAGCGT_CTTGTTGCCGGTATTACTTACGGTACTAATACCTAT_GTTTACGGTGGTGGTCAGCTGGACCATTGG	4	0.000833695
AATATTTCTGACTACACTGAC_TTTGTTGCCGGTATTACTTTCGGTGCTATTACCAAT_GTTTCTCCGGACGACAAAGGGGTCATCTG	4	0.000833695
TATATTTTTTCTGCTTCTTGG_TTTGTTGCCGGTATTAATTACGGTGGTACTACCAAT_GCTCTGTACGCTTACATCCGTGACTACCCGTCCCGCTTCAT	4	0.000833695
TCTATTTTTTACTACATCGCT_TTTGTTGCCAGTATTGCTATCGGTGCTAATACCTAT_GCTCGTCCGGAACTGTACCGTTACGGTGCTTTCTGGCATGCT	4	0.000833695
TATATTTCTCCGAAAGACTAC_TTTGTTGCCAGTATTACTGGTGGTACTATTACCAAT_GCTGACGACCGTGCTGGTGTTTACTCTGACCGTTACCATTC	4	0.000833695
AATATTTCTCCGTACCCGTCT_CTTGTTGCCAGTATTGCTTACGGTGGTATTACCTAT_GTTTACGGTGTTTCTGGTTACATCCGTACTTACCCGTTTTAC	4	0.000833695
TATATTTTTTGGCGTGGTGAC_TTTGTTGCCGCTATTAGTCTGGGTGGTAGTCCAAT_GTTTACACTGAATACTACACTTACAAAGTTGACGTTTATGGT	4	0.000833695
TCTATTTCTCGTGACACTGCT_TTTGTTGCCGGTATTACTTACGGTAGTAATACCAAT_GCTTACTCTATCGTTCCGGGTGGTTTTTAC	4	0.000833695
ACTATTTCTGAACAGAACCAG_CTTGTTGCCGCTATTACTGAAGGTAGTACTACCAAT_GTTGACGCTTACGAAGACGGTCTGTATGGT	4	0.000833695
AATATTTCTGACGGTACTTCT_TTTGTTGCCAGTATTGGTACTGGTACTACTACCAAT_GTTGCTAACGCTGGTTACGCTCCGCTTTAC	4	0.000833695
ACTATTTCTGAACACACTTAC_CTTGTTGCCGCTATTAGTGCTGGTGGTAGTACCAAT_GCTGGTGGTTCTCAGCCGTACGACGCTACTTACTCTGCTGCTTTTC	4	0.000833695
ACTATTTTTTCTTCTCATATC_CTTGTTGCCAGTATTGATCATGGTAGTAATACCTAT_GCTGAATACTCTCGTTGGCAGTACTACTACTACTACCATTCT	4	0.000833695
ACTATTTTTACTTACTCTGGTCGT_TTTGTTGCCAGTATTACTCGTGGTAGTAATACCAAT_GCTATCCCGTTCTGTTTACGCTTCTTATTGG	4	0.000833695
AATATTTCTGACGGTACTTAC_TTTGTTGCCGGTATTGGTTACGGTAGTACTACCAAT_GCTTACCTGTCTCTCATTACCCGGACAACCGTGAATTTCGT	4	0.000833695
ACTATTTTTAACTCTCTGGCT_TTTGTTGCCGCTATTGATCGTGGTACTAATACCTAT_GCTTCTTACGCTAAACCGTACTACTATGAC	4	0.000833695
ACTATTTTTAACTCTCTGGCT_TTTGTTGCCAGTATTAATTACGGTACTACTACCAAT_GTTTGGCATGACGCTACTGGTTACACTGACGGTCCGTTTGAC	4	0.000833695
AATATTTCTGACTACACTGTT_TTTGTTGCCGCTATTGCTGGTGGTGCTAGTACCAAT_GCTACTGGTGGTCCGTCTTGGTACCCGTACTACACTCATTAC	4	0.000833695
AATATTTCTGACTACACTGTT_TTTGTTGCCGCTATTGGTTCTGGTACTAGTACCTAT_GTTCATAAATACTACATCGACTCTCATTCT	4	0.000833695
ACTATTTCTTACGACTGGGAC_CTTGTTGCCGCTATTGGTACTGGTGCTAGTACCTAT_GTTCTGACTGGTGGTATCTACTACCATTAC	4	0.000833695
TCTATTTTTGTTGACTTCTAC_CTTGTTGCCAGTATTAGTGGTGGTGGTAATACCAAT_GCTCGTTGGGCTTACGTTAAATGGTGGAAATCTGGTTTTCAG	4	0.000833695
TATATTTTTTGGTGGTACGAC_CTTGTTGCCGCTATTGGTGACGGTGCTAGTACCTAT_GTTCTGGACAACGGTGGTGCTCTTGGT	4	0.000833695
ACTATTTCTGAAATCTTCTAC_CTTGTTGCCAGTATTAGTTCTGGTGCTAGTACCTAT_GCTGCTTCTGGTTACTCTTCTACCATACT	4	0.000833695
ACTATTTCTTACGACAACGAC_CTTGTTGCCGGTATTAATGTTGGTGCTAGTACCAAT_TCAAAACTTACACTGCTGGTTACTCTACTAACCATTCT	4	0.000833695
ACTATTTTTTCTTACTACCGT_TTTGTTGCCAGTATTGATGCTGGTACTAGTACCAAT_GCTGGTTTCTCTGCTAACTGGGCTTATGAC	4	0.000833695
ACTATTTTTAACTCTCTGGAA_TTTGTTGCCAGTATTGATAAAGGTAGTAGTACCAAT_GTTTACTACTACGGTGACGTTCTGCGTTGGTCTTCTTTTTAC	4	0.000833695
TCTATTTCTCGTGACACTGGT_TTTGTTGCCGGTATTGATCTGGGTGCTAATACCAAT_GCTCTGCTGTGGGCTGTTTTCGACGACACTGGTGTTCATTCT	4	0.000833695
AATATTTCTACTAACGAATAC_TTTGTTGCCGGTATTAATTACGGTGGTACTACCAAT_GTTGTTTGGTACTCTGACCATGCTTTTGGT	4	0.000833695
ACTATTTCTGACACTCCGGGT_TTTGTTGCCGGTATTAATAACGGTAGTAATACCAAT_GCTGACGGTAACAACCCGTACCCGGACCCGTACTACTATGAC	4	0.000833695
ACTATTTTTAACTCTCTGTAC_TTTGTTGCCGCTATTGGTACTGGTGGTAATACCAAT_GCTCTGACGACTCTAACACTTACGCTGGTGGTATCTATCGT	4	0.000833695
ACTATTTCTTACACTGCTGAC_TTTGTTGCCACTATTAGTGACGGTACTACTACCAAT_GTTACTTACTTCGGTGGTTACTCTTTTACT	4	0.000833695
ACTATTTCTGACACTCCGGAC_CTTGTTGCCGCTATTGCTGACGGTGGTAGTACCAAT_GTTCAGGGTCTGTACTGGCGTAAACATACT	4	0.000833695
TATATTTTTGACTTCGAAACT_TTTGTTGCCAGTATTACTATCGGTACTACTACCTAT_GTTGGTACTTGGGAACGTCAGACTTATACT	4	0.000833695
ACTATTTCTGACACTCCGCCG_TTTGTTGCCAGTATTACTTTCGGTACTATTACCTAT_GTTTCTGGGTTCTAAATACGGTGACCTTTTC	4	0.000833695
TATATTTTTGACTTCGAAGTT_TTTGTTGCCAGTATTAATATCGGTGCTAATACCAAT_GTTCCGTACGCTCGTAAACCGTCTTTTCCG	4	0.000833695
ACTATTTCTGACACTCCGCCG_TTTGTTGCCAGTATTGGTGGTGGTAGTAGTACCAAT_GCTACTGACCTGTACTACGTTGAATTTCCG	4	0.000833695
ACTATTTTTAACTCTGAATAC_TTTGTTGCCGGTATTGGTACTGGTAGTATTACCAAT_GCTCGTCCGGACGACGGTGGTTACTCTCGTTACGTTCTTCGT	4	0.000833695
AATATTTCTACTGCTAACGGT_CTTGTTGCCGCTATTGGTCGTGGTGCTATTACCAAT_CAGTACACTACTTCGCTTTCGTTTCTGCTCCGTTTTCT	4	0.000833695
ACTATTTTTCTGGGTTCTCTG_CTTGTTGCCAGTATTACTCTGGGTACTAGTACCTAT_GTTTACACTGAACGTTCTTCTCTGCAGTACGGTCTGTATTCT	4	0.000833695
ACTATTTTTACTCCGTCTTAC_CTTGTTGCCAGTATTGGTACTGGTGGTAGTACCAAT_GTTCTGACTTACGACACTGGTTACGTTCTTGAC	4	0.000833695
TATATTTCTACTTCTTACTGG_CTTGTTGCCGCTATTGGTACTGGTACTAGTACCTAT_GCTCTGTACTACCGTCCGACTTCTCGTGGTTCTGACCATGGT	4	0.000833695
ACTATTTTTTCTTACTACCTG_TTTGTTGCCGCTATTACTGCTGGTAGTAATACCTAT_GCTCTGTACTCTGGTAACCCGCTGCTTCTG	4	0.000833695
ACTATTTCTGACACTCAGTTC_TTTGTTGCCAGTATTACTGTTGGTACTACTACCAAT_GTTGACGACTCTTACACTTACGACTTTTAC	4	0.000833695
TATATTTTTCGTGCTTCTGAC_TTTGTTGCCGCTATTAATGACGGTACTATTACCTAT_GCTTACGCTGGTGCTAAATACGACGTTGCTTGGTACCATGCT	4	0.000833695
TATATTTTTTGGTGGGACTAC_CTTGTTGCCACTATTGGTTGGGGTAGTACTACCTAT_GTTCGTGTTCATGGTATCAAATACCTTCCG	4	0.000833695
ACTATTTTTCCGACTTACACT_CTTGTTGCCAGTATTAATCAGGGTACTAGTACCAAT_GTTGACGACCTGTGGCAGGACGACCATCCG	4	0.000833695
TCTATTTTTTACTCTGGTCTG_CTTGTTGCCGCTATTGCTAAAGGTGCTAGTACCAAT_GCTTCTCCGTGGCTGGACGGTGACCATGCT	4	0.000833695
TATATTTTTTGGCGTGGTATC_TTTGTTGCCAGTATTGATGACGGTGCTAGTACCAAT_GCTACTAAATACGACGCTACTTCTTATGAC	4	0.000833695
ACTATTTCTTACGACAACTAC_CTTGTTGCCACTATTGATTGGGGTGGTAGTACCTAT_GTTATCTCTGTTCGTGACCTGTTCTATTC	4	0.000833695
AATATTTCTACTGATACTC_TTTGTTGCCAGTATTAGTGACGGTGGTATTACCAT_GTTAACATCTACGAACCGTGACTGGTTTGTT	4	0.000833695
TATATTTTTGCTGACCCGGGT_TTTGTTGCCGCTATTGATTACGGTAGTAATACCTAT_GTTGGTTACTACTCTTACTCTTGGTATATC	4	0.000833695
ACTATTTTTAACTCTGCTAAC_CTTGTTGCCACTATTACTCGTGGTGCTAGTACCAAT_GCTTCCCGGGTTACCATTACCCGTACGACTACCCGTTTCAG	4	0.000833695
TATATTTTTTCTCGTGTTGAC_CTTGTTGCCAGTATTAGTATCGGTGCTAATACCTAT_GTTCGTGACGACGACCCGTACTCTCATTCT	4	0.000833695
TCTATTTTTGTTGACTGGTAC_TTTGTTGCCACTATTAGTTACGGTGCTATTACCAAT_GCTGGTGACCATCGTTCTGGTAACCTTTAC	4	0.000833695
TCTATTTTTTGGGACGTTTAC_TTTGTTGCCACTATTGGTCATGGTGGTACTACCTAT_GTTTCTTACATCCGTGACAAACTGCTTTCT	4	0.000833695
ACTATTTCTTACCATTACTAC_CTTGTTGCCGGTATTGATGGTGGTGGTAGTACCTAT_GCTTACTACTGACACTCAGGGTTTCTACTACACTGCTCATGCT	4	0.000833695
ACTATTTCTTACACTGCTGGT_TTTGTTGCCGCTATTGATGACGGTGCTAGTACCAAT_GCTTACACTCCGTGGTACACTCAGAACGGTGCTACTTTTTCT	4	0.000833695
TATATTTTTGCTGACCCGTAC_CTTGTTGCCAGTATTGCTGACGGTAGTACTACCAAT_GCTCCGTACCATGACGCTGACTGGCATCCG	4	0.000833695
ACTATTTTTTCTTCTCAGTAC_TTTGTTGCCAGTATTGATGACGGTGGTAATACCAAT_GCTCCGTTCCCGGACTGGGAATCTGACCGTGGTTCTCTTGAC	4	0.000833695
ACTATTTTTTCTTACTACCTG_TTTGTTGCCACTATTGCTTTCGGTGCTAATACCAAT_GCTCCGGACTCTCAGTACCGTGACTATTAC	4	0.000833695
TATATTCTCAGGTTGCTGAC_TTTGTTGCCGCTATTGCTCCGGGTACTAGTACCAAT_GTTACTGGTACTACCCGACTCGTTGGGCTTACCTGCATTAC	4	0.000833695
ACTATTTCTGAACAGCAGTTC_CTTGTTGCCGCTATTAATCTGGGTACTATTACCTAT_GCTCGTGGTCTGGACGCTACTGACTGGTCTGACGACCATGAA	4	0.000833695
ACTATTTCTGACACTCATACT_TTTGTTGCCGGTATTACTTACGGTACTAGTACCAAT_GCTGAATCTCCGGTTTACCCGCGTTTTATC	4	0.000833695
ACTATTTCTTACACTGCTGTT_TTTGTTGCCAGTATTGCTAAAGGTGCTACTACCTAT_GCTAAAGGTGGTGGTTACGGTACTTACCGTGTTCATTAC	4	0.000833695
ACTATTTTTACTTACACTCAT_CTTGTTGCCGGTATTGCTCTGGGTACTATTACCAAT_GCTTCTACTCGTGACAACGGTGGTTATGAC	4	0.000833695
AATATTTCTACTGAGCTGGT_CTTGTTGCCAGTATTAGTGCTGGTGGTACTACCAAT_GCTGTTATCTACCATGCTCTGCTGCATGAC	4	0.000833695
AATATTTCTCGTATCCAGGAC_TTTGTTGCCGCTATTGCTCATGGTGGTAGTACCAAT_GTTTGGGCTGACTCTCTGAACCGTCATTAC	4	0.000833695
TATATTTTTTGGTGGGACACT_CTTGTTGCCGGTATTAGTGACGGTGCTACTACCTAT_GCTGACCGTTACCCGGACGCTACTTATATC	4	0.000833695
ACTATTTTTCCGCTGGTTTAC_TTTGTTGCCGGTATTAATACTGGTGGTAATACCAAT_GCTGTTGACGGTTACTACCAGCCGTTTACT	4	0.000833695
ACTATTTTTCCGGACGCTCTG_TTTGTTGCCACTATTAGTTGGGGTGGTAATACCAAT_GTTCTGTCTGTTGAACTGGACTACCTGCTGGACTACTTTACT	4	0.000833695
ACTATTTCTTACACTGCTGAC_CTTGTTGCCGGTATTGGTTACGGTAGTACTACCTAT_GTTACTTACGACAACTACTACACTTATCAT	4	0.000833695
ACTATTTCTTACGACTC_TTTGTTGCCAGTATTGCTGAAGGTGGTATTACCTAT_GTTCATCCGTCTCCGGACGACTGGTACTCTCATAACCTTTAC	4	0.000833695
ACTATTTCTGAACAGCTGAAC_TTTGTTGCCAGTATTACTTTCGGTGGTACTACCAAT_GCTGCTGGTGAATTCCAGTCTATCTATGAC	4	0.000833695
TCTATTTCTCGTAACCGTGAC_TTTGTTGCCGGTATTGCTTACGGTGCTAGTACCTAT_GTTAACCGTTGGGACTACGACTACCTTGTT	4	0.000833695
ACTATTTTTCCGGACGCTCTG_CTTGTTGCCACTATTACTGACGGTGGTAGTACCAAT_GTTCCGGAACGTTGGTCTGAAGACATCGACCAGGTTCATAAC	4	0.000833695
ACTATTTTTAACTCTGCTTAC_CTTGTTGCCACTATTACTGACGGTGGTATTACCAAT_GTTCAGGCTTACTATTAC	4	0.000833695
TCTATTTTTGTTGACTGGTAC_TTTGTTGCCACTATTACTTACGGTGCTATTACCAAT_GTTTGGGAATACTACGCTACTCATTACCGTTCTGAATTTCGT	4	0.000833695
ACTATTTTTTCTTACTACCTG_TTTGTTGCCGCTATTGGTGCTGGTGGTAATACCAAT_GTTACTGGTACTCGTGCTTACCGTTACACTTACGTTTGGGCTTCT	4	0.000833695
TCTATTTTTGTTGACTGGGTT_TGTTGCCACTATTGCTTACGGTACTAGTACCTAT_GCTGCTGACTTCGACGACGAAGGTAAAGCTACTTACCATGGT	4	0.000833695
ACTATTTTTCCGGACGCTGAC_CTTGTTGCCACTATTACTGCTGGTGGTAATACCTAT_GTTTCTTCTGGTGGTACTTGGTGGCATGAC	4	0.000833695
ACTATTTTTCTGGGTTCTCGT_TTTGTTGCCGCTATTGATCCGGGTGCTAGTACCAAT_GCTGGTCAGATCAACGCTCAGCCGTGGTACCTGCCGCATTAC	4	0.000833695
TATATTTTTGACGACGTTAAA_TTTGTTGCCGGTATTACTGGTGGTACTAGTACCAAT_GTTTTCGAACAGGAACTGTACCTGCTTGAC	4	0.000833695
TCTATTTCTCGTAACCTGTAC_CTTGTTGCCAGTATTGATTTCGGTACTACTACCAAT_GCTGAATACATCTACGTTGTTAAATACTACTACACTTTTGGT	4	0.000833695
ACTATTTTTCCGCTGGTTTCT_TTTGTTGCCGCTATTGATTACGGTGGTAATACCAAT_GTTGACGAATGGTACGACTACGGTAACTCTGGTTTCTTTCGT	4	0.000833695
ACTATTTCTGACACTATCTCT_TTTGTTGCCAGTATTGCTTACGGTACTATTACCAAT_GTTGCTTGGGACACTGGTCAGTCTTATTAC	4	0.000833695
AATATTTCTACTGACTTCGGT_CTTGTTGCCAGTATTGCTTCTGGTGCTAATACCAAT_GGTACTGTTTACAACCTGCAGGGTGACCGTTACGTTCTTCAT	4	0.000833695
TATATTTCTATCACTGACAAC_TTTGTTGCCGGTATTGCTTACGGTGCTACTACCAAT_GCTTCGACCCGGGTTACTGGGAACTGGACACTGTTCTTCGT	4	0.000833695
TATATTTTTTGGTGGCGTGGT_CTTGTTGCCACTATTGCTTACGGTAGTAATACCAAT_GTTCAGGACGACTACTCTTACGTTGGTTACGCTTTCCTTCGT	4	0.000833695
TATATTTTTGACGACGTGAC_CTTGTTGCCAGTATTACTGACGGTAGTACTACCTAT_GCTCCGGTTTACGCTTACTCTGACCATGGT	4	0.000833695
TATATTTTTTGGTGGCGTGGT_TTTGTTGCCACTATTGGTCCGGGTGGTAATACCTAT_GCTCCGTTCAACGGTGACGTTTCTTATGGT	4	0.000833695
AATATTTCTGACGGTATCTAC_TTTGTTGCCACTATTAATCCGGGTGGTACTACCAAT_GTTTCGGTGGTTACACTTACTACTGGGACATCTCTTTTTACC	4	0.000833695
TATATTTCTATCACTGACCAG_TTTGTTGCCAGTATTGGTAACGGTAGTACTACCTAT_GTTAACGACCGTCTGGGTTACGACCAGTCTCATACTCATCGT	4	0.000833695
ACTATTTTTCCGACTTACACT_TTTGTTGCCAGTATTAGTCAGGGTGGTAATACCAAT_GTTGTTTACTTCGCTGACTCTTTCCCGCTGGAAATCCTTGGT	4	0.000833695
TATATTTTTATCGCTGTTTTC_TTTGTTGCCACTATTGCTTCTGGTACTAGTACCAAT_GTTCTCCGTTTGCT	4	0.000833695
AATATTTCTACTGACTTCGGT_TTTGTTGCCGGTATTGCTGTTGGTACTAATACCTAT_GCTCTGCGTTACGAATACCCGGTTCATGCT	4	0.000833695
TCTATTTCTCGTAACCTGATC_TTTGTTGCCACTATTGGTCATGGTGGTACTACCAAT_GTTGGTCGTGTTGAAGCTTACTGGATCGGTGACTACCTTTCT	4	0.000833695
ACTATTTCTTACACTGCTTAC_TTTGTTGCCGGTATTACTCCGGGTGGTATTACCTAT_GTTTCATCTCTGACGTTCCGTACTATTAC	4	0.000833695
ACTATTTCTTACACTGCTTAC_TTTGTTGCCGGTATTAATGGTGGTGGTAATACCAAT_GCTCCGTACGGTTACACTGACCCGCGTTACATCTCTCATCAT	4	0.000833695
TCTATTTTTTGGTACAACCTG_TTTGTTGCCACTATTGATCATGGTGGTATTACCAAT_GCTTACTACTCTGGTTACCCGCGTGACTGGTACGACCTTCCG	4	0.000833695
ACTATTTTTAACTCTGGTCAT_CTTGTTGCCGGTATTAGTTTCGGTGCTACTACCAAT_GTTCTGGCTGTTGACTACGGTTGGTACTACGAATACCTTGCT	4	0.000833695
TCTATTTCTCGTAACCCGTTAC_CTTGTTGCCACTATTAATCAGGGTGCTAGTACCTAT_GCTCGTATCGAATTCAACCCGTACTTTGCT	4	0.000833695
TATATTTTTGACGACGGTTAC_TTTGTTGCCACTATTAGTGGTGGTACTATTACCTAT_GTTAAATCTGGTATCGACCGTACTTTTTCT	4	0.000833695
ACTATTTCTTACGACTGGGAC_TTTGTTGCCGCTATTAGTCTGGGTACTAGTACCAAT_GTTGGTCCGTCTTACGCTAACTGGCATTAC	4	0.000833695
ACTATTTTTACTCCGTGGGGT_CTTGTTGCCGGTATTAGTTGGGGTGCTAATACCTAT_GCTTCTCATGACTACTGGAACAAATTTGGT	4	0.000833695
AATATTTCTACTAACGAATCT_CTTGTTGCCGCTATTGATCTGGGTAGTACTACCTAT_GTTTACTACGTTGACGGTACGTTCTTGGT	4	0.000833695
ACTATTTCTTACACTGACGCT_CTTGTTGCCGCTATTAGTCTGGGTAGTATTACCTAT_GCTTCTACTTACTCTCCGGTTAACTTTTAC	4	0.000833695
ACTATTTTTCCGCTGGGTTAC_CTTGTTGCCGGTATTGCTCTGGGTGGTACTACCTAT_GCTTACGCTCCGGCTTCTGCTTACCAGGGTCAGCATTATGGT	4	0.000833695
TATATTTTTGCTGACGCTGAC_TTTGTTGCCAGTATTAATTACGGTACTAGTACCTAT_GTTCTGGGTAACGACGGTTGGCGTTCTGAAATCCGTTATCCG	4	0.000833695
ACTATTTTTAACTACTTCCGT_CTTGTTGCCGCTATTACTGTTGGTGCTAGTACCAAT_GTTTACTACGGTTACCTGACTGGTCTTGGT	4	0.000833695
ACTATTTTTCTGGGTTTCAAC_CTTGTTGCCGGTATTAGTCCGGGTAGTATTACCAAT_GCTTCTTACGCTCCGACTCCGGACCATGAC	4	0.000833695
TCTATTTTTTACTACGCTGAC_CTTGTTGCCGGTATTGATGACGGTACTAATACCAAT_GTTGCTGGTGTTTGGGACCGTCGTCTGACTTTCCCGCATGAC	4	0.000833695
AATATTTCTACTCGTGACCTG_TTTGTTGCCGCTATTGCTTTCGGTAGTAGTACCTAT_GTTTACCAGTACTCTGACTCTGTTCAGGGTTCACTCTTGAC	4	0.000833695
ACTATTTTTCCGGACGGTATC_CTTGTTGCCGGTATTAATCGTGGTGCTAATACCAAT_GTTTCTCCGGACGACTACACTCGTGTTGAATACTGGCATTAC	4	0.000833695
TATATTTTTATCGGTACTGAC_TTTGTTGCCAGTATTGGTCGTGGTGCTAGTACCTAT_GCTAAACTGGACAACTCTCAGTACTATTTC	4	0.000833695
ACTATTTCTGACACTGACTAC_CTTGTTGCCACTATTAGTGACGAAGGTGGTAGTACCTAT_GTTGTTCGTTACTGGACTACTCGTTTTGTT	4	0.000833695
TATATTTTTATCGGTACTGCT_TTTGTTGCAGTATTGATGTTGGTACTAGTACCAAT_GCTCCGTACACTGGTGCTTCTGCTCTTGAC	4	0.000833695
ACTATTTCTTACACTGACGAC_TTTGTTGCCGGTATTAATTACGGTGCTAGTACCAAT_GTTAAATACTACCAGACTTACTACCATATC	4	0.000833695
TATATTTTTTGGCGTATCAAA_TTTGTTGCCGGTATTGATGACGGTAGTACTACCTAT_GTTCTGTACCGTCTGGACAAATCTTATGAC	4	0.000833695
TATATTTTTCGTGACCTGTCT_CTTGTTGCCGGTATTAATTACGGTACTAATACCTAT_G	4	0.000833695
AATATTTCTCCGGGTTACCCG_CTTGTTGCCGGTGCTCAGGGTGCTACTACCTAT_GTTATCTACGACTACGCTATCGACCATGCT	4	0.000833695
ACTATTTTTTCTTACTACCAT_CTTGTTGCCAGTATTAATAACGGTGGTATTACCTAT_GCTCATGACTACACTCAGGACACTCTTTAC	4	0.000833695
ACTATTTCTGACACTGACGGT_CTTGTTGCCGGTATTGATGACGGTAGTAATACCAAT_GCTCGTTTCGACTACACTCATTCCATCGT	4	0.000833695
TCTATTTCTCGCTACGGTCTG_CTTGTTGCCACTATTACTTGGGGTGGTAATACCTAT_GTTAACGACTACTACTTCGCTGGTCTGAACTACGGTCATGAC	4	0.000833695
ACTATTTTTTCTTACTACCAT_CTTGTTGCCGGTATTACTGCTGGTGCTCTACCAAT_GCTGTTGACCAGGACTACGGTTCTTTCTG	4	0.000833695
ACTATTTTTACTTACTCTTCT_CTTGTTGCCGGTATTGATTCTGGTACTATTACCAAT_GCTTCTTCTGTTCAGGAATACGTTTTTGTT	4	0.000833695
ACTATTTCTGAAACTTGGGAC_TTTGTTGCCGCTATTAATATCGGTGCTACTACCTAT_GTTCCGGAAGCTAACGCTGTTCTGGACCATTCTCAGTATCCG	4	0.000833695
ACTATTTCTGACACTGACGAC_TTTGTTGCCGGTATTGCTTACGGTGCTATTACCTAT_GTTCGTTACGACCCGTACTACTCTTATATC	4	0.000833695
TATATTTTTATCGGTACTCAG_TTTGTTGCCGGTATTAGTTTCGGTACTACTACCTAT_GCTGGTTCTGACTACGAATTCAACCATGAC	4	0.000833695
TATATTTTTGACGACGGTCTG_CTTTGTTGCCAGTATTGATTTCGGTAGTACTACCAAT_GCTGACCCGCAGTCTGGTTACGCTCATTCT	4	0.000833695
ACTATTTCTGACACTGACGCT_CTTGTTGCCGCTATTGCTGTTGGTGCTAGTACCAAT_GTTGTTGACCATGTTTCTTCTTCTTATCCG	4	0.000833695
TCTATTTCTCGTGACCCGGAC_TTTGTTGCCACTATTACTCAGGGTACTATTACCTAT_GCTTCAACGACGTTGACGTTCCGTTTTAC	4	0.000833695
AATATTTCTCCGTACCGTGAC_CTTGTTGCCGGTATTACTCAGGGTGCTACTACCTAT_GTTTCTCTGTACCGTTACCGTCAGCGTGCTGGTGACCTTGTT	4	0.000833695
ACTATTTCTGACACTGACGCT_CTTGTTGCCGCTATTGGTGCTGGTGCTAGTACCAAT_GCTGACTCTGCTCCGAAATACTTCGACACTGCTACTTATACT	4	0.000833695
TATATTTTTATCGGTACTGAC_CTTGTTGCCACTATTAGTCAGGGTGGTACTACCAAT_GCTGGTGAACCGGACCCGTATCCG	4	0.000833695
AATATTTCTACTGCTCCGAAC_CTTGTTGCCACTATTACTAACGGTGCTACTACCAAT_GTTTACCAGTCTCTGGACTACGACCTTGAC	4	0.000833695
ACTATTTTTACTCGTACTTAC_TTTGTTGCCACTATTAGTTCTGGTGCTAATACCAAT_GCTCTGCTGTACGCTGACCTGCAGTTTGCT	4	0.000833695
TCTATTTTTGTTGCTACTGTT_TTTGTTGCCACTATTGCTAAAGGTGGTACTACCTAT_GCTGGTGACTCTTACATCCTGGCTTTTAAA	4	0.000833695
ACTATTTTTTCTTCTCCGGGT_TTTGTTGCCACTATTACTCCGGGTAGTAATACCAAT_GCTCTGGAATACAACTCTTACTACCTTACT	4	0.000833695
ACTATTTTTTTCGACTTCGCT_CTTGTTGCCGCTATTGCTCCGGGTGCTACTACCTAT_GCTCTGTACTACCAGGGTCTGTACCTTTCT	4	0.000833695
TATATTTTTATCGGTAACCGT_TTTGTTGCCACTATTAGTACTGGTAGTACTACCAAT_GTTGGTGGGGTCTTGAC	4	0.000833695
AATATTTCTGACGGTAACATC_TTTGTTGCCGCTATTGATAACGGTAGT_GTTCTGCCGCTGGAAGGTTACGACCATTAC	4	0.000833695
AATATTTCTGACTACACTTTC_TTTGTTGCCACTATTGATTACGGTAGTACTACCTAT_GCTCTGCGTAAATACACTGTTGACGGTGGTGACGGTTTTCCG	4	0.000833695
ACTATTTTTACTTACTCTTAC_TTTGTTGCCGGTATTGGTCTGGTACTATTACCTAT_GTTGCTCGTGACGGTGTTTGGACTTTTAAC	4	0.000833695
TATATTTTTTGGCGTCATTCT_CTTGTTGCCGGTATTGGTCAGGGTAGTACTACCAAT_GTTGGTTACTACATCTACAAATCTCATTACATCTCTCATCTG	4	0.000833695
ACTATTTTTCTGGACGACCAT_CTTGTTGCCAGTATTGCTACTGGTGCTAGTACCAAT_GCTTCTCAGTCTTACCCTCTGGTTTATATCC	4	0.000833695
TCTATTTCTCGTGACCCGACT_CTTGTTGCCAGTATTAGTTACGGTGGTAGTACCAAT_GCTGACATCACTATCGTTTCTCTGGACTCTGAAGGTTTTTTC	4	0.000833695
ACTATTTTTCTGGACGACCAG_TTTGTTGCCGGTATTGCTTACGGTGCTACTACCTAT_GTTACTGGTGACCTGTACTACACTGACTCTAAACAGTATGAC	4	0.000833695
ACTATTTCTTACGACTTCGAC_CTTGTTGCCGGTATTGGTGTTGGTGCTACTACCAAT_GTTATCAAAGAAGTTCGTTCTCGTTTTGAC	4	0.000833695
AATATTTCTAACTGGACTTAC_TTTGTTGCCGGTATTAGTACTGGTGGTACTACCAAT_GCTTTCCTGTCTGAACTGTCTCGTTTTTAC	4	0.000833695
ACTATTTCTGAAATCAACAAA_TTGTTGCCGCTATTACTTCTGGTGGTAATACCTAT_GCTTACGACTACCGTTACTACACTGGTGACATCGACCATGCT	4	0.000833695
TATATTTTTATCGGTAACGCT_TTTGTTGCCACTATTGGTGACGGTGGTATTACCTAT_GTTGACGCTGACTCTACTCAGCTGCTTCAG	4	0.000833695
AATATTTCTCCGTGGTGGGTT_TTTGTTGCCGCTATTGATTACGGTGGTAATACCTAT_GTTGTTGGTGACGTTGTTTGGCCGTATTTCC	4	0.000833695
AATATTTCTGACTACACT_CTTGTTGCCGGTATTAATGGTGGTGCTAGTACCAAT_GCTTCTGTTCAGTACGCTTGGATCCATACT	4	0.000833695
AATATTTCTACTGCTCAGCGT_TTTGTTGCCAGTATTGATCCGGGTGGTAATACCAAT_GTTCGTATCGACTACGTTGACCCGCTTTAC	4	0.000833695
ACTATTTCTTACACTGACGGT_TTTGTTGCCGCTATTACTTACGGTGGTAGACCAAT_GCTGTTTACGACCGTCGTCCGTTCTACCCGGTTACTTATGAC	4	0.000833695
TCTATTTTTTGGGACGGTACT_CTTGTTGCCGGTATTACTAACGGTACTAATACCAAT_GCTCCGATCTCTACCGTTACGACCATTAC	4	0.000833695
ACTATTTCTGACACTGACCTG_TTTGTTGCCGCTATTACTTACGGTAGTACTACCTAT_GTTGGTCTGTCTGCTAACACTCTGTACGACTACCCGTATTTC	4	0.000833695
ACTATTTTTACTCGTACTTAC_TTTGTTGCCACTATTAATGTTGGTAGTAATACCAAT_GCTTGGAACCTGTACTACGACCTTGGT	4	0.000833695
ACTATTTCTGAAACTTGGGTT_TTTGTTGCCGGTATTGGTGTTGGTACTAGTACCTAT_GCTGGTGACTTCGAATCTATCATCCTTCGT	4	0.000833695
AATATTTCTCCGTACCGTGAC_CTTGTTGCCACTATTGATGACGGTGCTACTACCTAT_GTTACTCTGGAACGTGCTCTGAACACTTACAACACTTATTAC	4	0.000833695
TCTATTTTTTACTCTGGTGG_CTTGTTGCCAGTATTACTATCGGTGCTACTACCTAT_GCTTACCCGTCTGCTGCTTACCCGGCTGAATCTGACTATGGT	4	0.000833695
TTTTTCTCCGTACAAA_TTTGTTGCCGGTATTACTATCGGTGCTACTACCAAT_GCCGCATCGT	4	0.000833695
ACTATTTTTCCGCATCCGTAC_TTTGTTGCCAGTATTGGTGACGGTACTATTACCAAT_GTTGACTTCGACGACTACCGTTTCCATACT	4	0.000833695
ACTATTTTTACTTACACTCCG_TTTGTTGCCACTATTGATCGTGGTGCTAATACCTAT_GTTTCTGAATACAAATCTTCTACTCATGAC	4	0.000833695
ACTATTTCTTACACTGACGGT_CTTGTTGCCACTATTAATGACGGTACTAGTACCTAT_GTTTCTCAGACTGCTTACTGGGACCTTCTG	4	0.000833695
TCTATTTTTGTTGCTACTTAC_TTTGTTGCCGGTATTGATCGTGGTGGTACTACCAAT_GTTTACGTTGTTGTTGAAAACGACCATTCT	4	0.000833695
ACTATTTTTAACTCTGACACT_TTTGTTGCCAGTATTGGTTTCGGTGGTAATACCAAT_GTGTTGACCTGTACTTCTACATCGCTCCGTCTTACTTTACT	4	0.000833695
TATATTTCTCATTCTCCGGAC_CTTGTTGCCAGTATTGATAAAGGTGCTACTACCTAT_GTTCGTTACGGTGTTAACCAGCCGCTTGAC	4	0.000833695
ACTATTTCTGACACTCATTAC_TTTGTTGCCGGTATTACTACTGGTAGTAATACCAAT_GTTGGTATCTACAAAGCTCTGCTGGACCAGGAACCGCATCTG	4	0.000833695
TCTATTTTTTGGGACGTTTAC_CTTGTTGCCACTATTAATGGTGGTGCTAATACCAAT_GCTGACAACTGGTCTGCTTCTGACCAGTTTACT	4	0.000833695
ACTATTTCTGAACAGATCTCT_TTTGTTGCCGGTATTGATCGTGGTGGTACTACCAAT_GTTGCTATCGACCATGTTGACGACCATCTG	4	0.000833695
ACTATTTTTACTCCGTCTTGG_TTTGTTGCCACTATTAATGGTGGTGCTACTACCTAT_GTTAACGTTCCGGTTAACGTTTCTTTCCGTCAGGCTTATTAC	4	0.000833695
TCTATTTCTCGTGACACTCTG_TTTGTTGCCACTATTGATGCTGGTGCTAGTACCAAT_GTTCAGCGTTCTGCTCGTGACGACTATGACAAC	4	0.000833695
ACTATTTCTTACACTGCTGGT_TTTGTTGCCAGTATTGATTACGGTGGTATTACCTAT_GCTGAAGTTGGTATCGGTACTCAGTACTACCTGGTTTATGGT	4	0.000833695
AATATTTCTGACTACACTGCT_TTTGTTGCCGCTATTGCTTACGGTGGTATTACCTAT_GTTCGTTACTACGACGACTCTAAACTTCTG	4	0.000833695
ACTATTTCTTACCATTACTAC_TTTGTTGCCACTATTAATGGTGGTACTAGTACCAAT_GTTTACGACCCGCTGGCTTTCGAACATGTT	4	0.000833695
TATATTCTCAGGCTTACGAC_CTTGTTGCCGGTATTGATCCGGGTGGTACTACCTAT_GCTGACAAACCGTCTGACGTTACTTTTTCT	4	0.000833695
TCTATTTCTCGTGACACTCTG_TTTGTTGCCAGTATTACTGACGGTGCTAGTACCTAT_GTTCTGTACGGTAACAAAGAATCTTACAACGACCCGCTTTAC	4	0.000833695
TATATTTTTGCTGACCCGTAC_TTTGTTGCCGGTATTGGTACTGGTAGTACTACCTAT_GCTTACATCTACGACGACTACGTTTTTGCT	4	0.000833695
ACTATTTTTAACTCTGACTAC_TTTGTTGCCGCTATTAGTCTGGGTAGTATTACCAAT_GCTTGGCATGTTGGTCATGTTCTGTACCG	4	0.000833695
TATATTTCTATCACTGACTAC_CTTGTTGCCGCTATTGATGCTGGTGGTAGTACCAAT_GTTGACAACTTCTACTACACTACTCATTAC	4	0.000833695
ACTATTTTTCTGGACGATC_TTTGTTGCCACTATTAGTTACGGTGCTATTACCTAT_GTTTCTTACGGTGGTTACGACTTTATC	4	0.000833695
TCTATTTCTCGTGACACTGAC_CTTGTTGCCACTATTAGTGACGGTAGTAATACCAAT_GCTGCTACTTACCTGGACTACCTGCGTGACATCGCTTATTAC	4	0.000833695
TCTATTTCTCGTGACACTGAC_CTTGTTGCCACTATTGGTGGTGGTAGTACTACCAAT_GTTTCCGTTTACTACCCGTACCTGAAAACTCCGCGTTTTGGT	4	0.000833695
TATATTCTCAGGACCCGGG_TTTGTTGCCGCTATTAGTGGTGGTACTAGTACCAAT_GTTGACTACACTTCTCGTTCTTACTATCTG	4	0.000833695
ACTATTTCTGACACTCATGTT_TTTGTTGCCAGTATTAATCCGGGTACTACTACCAAT_GCTACTCTGTACCGTAAACGTCCGTATTAC	4	0.000833695
AATATTTCTGACTACACTGGT_CTTGTTGCCGGTATTAGTTACGGTAGTAATACCTAT_GCTAACCGTGTTTTCTCGGTTACTACTCTCAGTACTACGACTTTGTT	4	0.000833695
ACTATTTCTGACACTCATTAC_CTTGTTGCCGCTATTAGTGGTGGTGCTAGTACCAAT_GCTGAAGCTGGTGGTCCGTACGCTTCTGACGTTGCTTATTAC	4	0.000833695
TATATTTCTACTTCTTACTCT_TTTGTTGCCACTATTAGTCATGGTACTACTACCTAT_GTTGACCCGTACGGTCCGTCTTGGCATACT	4	0.000833695
ACTATTTTTACTCCGTGGCGT_CTTGTTGCCACTATTGATGTTGGTGCTAATACCAAT_GTTGGTTACAACTCTGTTTCTTACTACGTTCTGCAGCTTTAC	4	0.000833695
TCTATTTTTGTTGACTTCACT_TTTGTTGCCGCTATTGGTAACGGTACTAATACCAAT_GTTCCGCATACTGGTTGGCATCCGTATGTT	4	0.000833695
ACTATTTCTTACACTGCTGAC_TTTGTTGCCAGTATTGGTTACGGTGGTATTACCAAT_GCTGACTACTACAAAGGTTACCAGGTTAACGCTTACCATTAC	4	0.000833695
ACTATTTTTAACTCTGAATCT_TTTGTTGCCACTATTGCTGTTGGTGCTAATACCTAT_GTTCAGACTGGTGACTACTCTTACAACCCGTACGACTATACT	4	0.000833695
TCTATTTTTTACTCTACTGAC_CTTGTTGCCGGTATTAATTACGGTGCTAATACCTAT_GTTACTGCTACTAACCTGTACTTCGCTTTCTACTACTATTCT	4	0.000833695
ACTATTTCTGACACTGACGCT_TTTGTTGCCGCTATTAATGACGGTGGTAATACCAAT_GTTTCTGACTACGACTGGTCTGAAACTCGTGACCAGTTTCCG	4	0.000833695
ACTATTTTTACTTACTCTGAC_TTTGTTGCCGCTATTGGTCCGTGGTAGTACTACCAAT_GCTCGTGGTGCTGGTTACGGTGACAAACATTACTCTCTTCCG	4	0.000833695
ACTATTTTTAACTCTGACCCG_CTTGTTGCCACTATTAGTCTGGGTGCTAATACCTAT_GTTCTGTACGGTAAACCGGAACATCATATC	4	0.000833695
AATATTTCTACTGCTCATTAC_CTTGTTGCCAGTATTGGTTCTGGTAGTAATACCTAT_GCTTGGGTTGAACTGACTCCGGGTATCGGTCCGCATCTTCCG	4	0.000833695
TCTATTTTTTACTACGCTGAC_TTGTTGCCGGTATTGATTACGGTGCTAATACCTAT_GCTTACTGGGCTGACATCGACGAAGGTTACTACTGGTTTTAC	4	0.000833695
TATATTTTTTGGCGTATCTAC_TTTGTTGCCAGTATTGATGAAGGTGGTACTACCAAT_GCTCTGACTACTTCTGAAACTCTGACTGCTGACTACCATCCG	4	0.000833695
ACTATTTCTTACACTGACGGTCTG_CTTGTTGCCGGTATTGGTGCTGGTAGTACTACCAAT_GGACTACCCGTGGTACTACAACCCGCGTGACCTGCATTAC	4	0.000833695
AATATTTCTGACGGTAAAGCT_TTTGTTGCCACTATTACTGAAGGTACTATTACCTAT_GTTGACGGTGCTATCCCGTGACTACCGTCTGTCTTCTTATGAC	4	0.000833695
ACTATTTCTTACGACTTCGGT_CTTGTTGCCAGTATTGGTGGTGGTACTACCAAT_GCT	4	0.000833695
TATATTTTTATCGGTACTCTG_CTTGTTGCCGCTATTAATGCTGGTACTAATACCAAT_GTTCGTTACGAAGGTCTGGTTGGTCTTGAC	4	0.000833695
ACTATTTCTTACGACAAAGTT_TTTGTTGGGTATTAGTTACGGTAGTATTACCAAT_GTTGACGACGCTGGTCGTGCTTACGTTTATGTT	4	0.000833695
TATATTTTTGCTGACGAAACT_CTTGTTGCCGCTATTACTTCTGGTACTACTACCAAT_GTTGTTGCTGTTTACAAAAACCATGGTTGGAACGACCATAAA	4	0.000833695
TCTATTTCTCGTAAAGCTGCT_TTTGTTGCCGCTATTGCTGACGGTACTACTACCTAT_GTTTTCGTTGGTAAAGTTCTGTCTTTTTAC	4	0.000833695
TATATTTTTTGGTGGCGTGGT_CTTGTTGCCACTATTAATGCTGGTGCTAATACCAAT_GTTGACTCTTTCGACTTCGGTACTTATGAC	4	0.000833695
TATATTTTTATCGCTTACGTT_CTTGTTGCCGGTATTAGTCTGGGTAGTATTACCTAT_GTTGCTATCCTGACTGAACGTGACCTTGGT	4	0.000833695
TATATTTCTATCACTGACTAC_TTTGTTGCCGCTATTACTTACGGTGCTACTACCAAT_GTTGCTTGGTACCGTTCTGCAGGACTCTTACACTTCTTATGAC	4	0.000833695
TATATTTTTGCTGACCGTACT_TTTGTTGCCAGTATTGGTGGTGGTGCTACTACCTAT_GCTCTGCTGACTCAGAACGCTCCGCATGAA	4	0.000833695
ACTATTTCTTACGACTGGGAA_TTTGTTGCCAGTATTGATAACGGTACTATTACCTAT_GTTTTCGACCCGACTGGTGTTGGTTATTAC	4	0.000833695
TATATTTTTTGGCGTGCTGAA_TTTGTTGCCGCTATTGGTGCTGGTAGTACTACCAAT_GTTCGTTGGATCTGGCATGAATACGTTGGTGACGTTTTTTC	4	0.000833695
TCTATTTTTTACTACGCTATC_TTTGTTGCCGGTATTGCTCCGGGTAGTATTACCAAT_GCTCGTCATACTCAGTACGTTTTCTACGGTGGTTACCATTCT	4	0.000833695
TATATTCTCAGCGTGACGCT_CTTGTTGCCAGATTACTGGTGGTAGTATTACCAAT_GCTCGTCCGGAC	4	0.000833695
TATATTTTTTCTCGTGTTAAC_TTTGTTGCCGCTATTGCTGAAGGTACTATTACCTAT_GCTGGTCGTAACCGTGACTCCCGCATACT	4	0.000833695
ACTATTTTTACTTACACTATC_CTTGTTGCCGGTATTAATTACGGTGCTAGTACCAAT_GCTCATGGTTACGACTACTACATCTTTGCT	4	0.000833695
ACTATTTCTTACGACTGGGAC_CTTGTTGCCGCTATTACTGCTGGTGCTAGTACCAAT_GTTGGTGACGTTCAGGTTCGTCGTCATCCG	4	0.000833695
TATATTTTTCGTGCTTCTGGT_TTTGTTGCCACTATTGCTGACGGTGCTAATACCTAT_GCTCATGGTTGGTACTACGGTTCTCTTGAA	4	0.000833695
ACTATTTTTAACTCTGACGAC_CTTGTTGCCACTATTACTGAAGGTAGTAATACCAAT_GCTCTGAAAACTCCGTACCGTGTTGCTAACTCTTACCATTTC	4	0.000833695
AATATTTCTGACGGTACTTTC_TTTGTTGCCACTATTAGTGAAGGTAGTACTACCAAT_GCTGCTCGTTACTACGACTCTCTGCTGACTACTCTTTATACT	4	0.000833695
ACTATTTCTGAACAGAACTCT_TTTGTTGCCGGTAACCAAT_GCTCATGACGGTGACCTATACTACCATTAC	4	0.000833695
ACTATTTCTGACACTCCGACT_TTTGTTGCCAGTATTAATAACGGTGGTACTACCAAT_GTTTGGTCTCCGTTCGCTGACCTGTATCGT	4	0.000833695
ACTATTTCTTACACTGCTGAC_TTTGTTGCCGGTATTGCTTACGGTGGTACTACCAAT_GTTGACTCTGACGACGACTCTCTGTTTTGG	4	0.000833695
TCTATTTCTCGTGACACTGCT_CTTGTTGCCAGTATTAGTGAAGGTAGTACTACCAAT_GTTTACCCGTCTGACTACAACGACCAGTCTGAAGACCTTCAG	4	0.000833695
ACTATTTTTAACTCTAACTTC_CTTGTTGCCGGTATTGATTCTGGTAGTATTACCAAT_GTTGACGACGCTGCTGCTTACCTGTTCTGGGACTACTATCAG	4	0.000833695
ACTATTTCTTACACTTACTAC_TTTGTTGCCAGTATTGCTTACGGTACTAGTACCTAT_GTTCCGTACTCTGTTGCTCCGAACCGTTACCCGCTGTTTTTC	4	0.000833695
ACTATTTCTTACCAGTTCTAC_CTTGTTGCCACTATTAGTCGTGGTACTAATACCAAT_GCTGTTTACCCGTACTACGACTCTCATGAC	4	0.000833695
AATATTTCTCGTACTTACTAC_CTTGTTGCCACTATTGATTCTGGTAGTAATACCTAT_GCTTACGACTACAACGACCCGGACTTTGTT	4	0.000833695
ACTATTTCTTACACTTACATC_TTTGTTGCCAGTATTAATCTGGTACTAATACCAAT_GTTCATCTGCGTTGGCGTCGTGCTGACCTGTACACTTATCAT	4	0.000833695
TCTATTTTTGTTCGTTTCGAC_CTTGTTGCCGGTATTAATTCTGGTGCTATTACCAAT_GTTAACGACTACGTTACTATCCATACTCCGATCCTGCATGGT	4	0.000833695
ACTATTTCTTACACTTACATC_TTTGTTGCCACTATTGCTTACGGTGGTAATACCAAT_GTTGCTACTAACGTTGCTTACACTTTTATC	4	0.000833695
ACTATTTCTTACGACTACTCT_CTTGTTGCCGGTATTACTTACGGTAGTAGTACCTAT_GCTTTCCTGCTGGAATACGGTTACACTCTTGAC	4	0.000833695
TCTATTTTTGTTGACTACCAG_CTTGTTGCCGCTATTGATGCTGGTAGTATTACCTAT_GTTCTGACTTACTCTTACCCGGGTGGTGAAGACGACTATGTT	4	0.000833695
TCTATTTTTGTTCGTTTCGAC_CTTGTTGCCGCTATTGGTGCTGGTACTACTACCTAT_GTTGACTACTACGGTTTCACTTACTATGGT	4	0.000833695
ACTATTTCTGACAACACTGAA_CTTGTTGCCAGTATTAGTGGTGGTAGTAATACCAAT_GTTTACGGTTACGGTACTTACTATGGT	4	0.000833695
TCTATTTTTTACTCTACTTC_CTTGTTGCCAGTATTGCTCGTGGTGCTAATACCAAT_GCTGAAGAACGTGAATCTTCTCGTTTTGGT	4	0.000833695
ACTATTTTTTTCGCTCGTTAC_TTTGTTGCCGGTATTGGTCCGGGTGGTACTACCTAT_GCTTACTACCCGCAGTACTCTCCGGTTCTGCTGCAGTTTGGT	4	0.000833695
TATATTTTTTGGCTGGGTACT_CTTGTTGCCGCTATTGATCAGGGTACTAGTACCAAT_GTTTACCATGCTGACGACGGTTCTTTTACT	4	0.000833695
ACTATTTTTCCGGACGACAAC_CTTGTTGCCGCTATTACTGAAGGTACTAATACCTAT_GCTACTTGGCGTTACTACGGTTACCATACTTACTCTTTTGTT	4	0.000833695
ACTATTTTTCTGGGTTACATC_CTTGTTGCCAGTATTGATTTCGGTACTACTACCTAT_GTTGCTGGTGACGGTGCTTCGTACTCGTGTTTCTCAGCATTAC	4	0.000833695
TATATTTTTGCTCTGTACTTC_TTTGTTGCCACTATTAGTTACGGTGGTAGTACCTAT_GTTGACTCTGTTTTCGAACGTCATTATGGT	4	0.000833695
ACTATTTTTTCTTACTACGCT_CTTGTTGCCACTATTGCTTACGGTGGTAGTACCTAT_GTTCATGTTTACGTTGGTTTCGACTATCCG	4	0.000833695
ACTATTTCTGACAACGACGTT_CTTGTTGCCAGTATTAGTATCGGTAGTAATACCAAT_GCTTCTTACGACCATTACGACTCTGACATCGTTTCTTTTGCT	4	0.000833695
TATATTTTTTGGCTGGACTAC_CTTGTTGCCGGTATTAATCGTGGTAGTACTACCAAT_GCTACTACTCCGGTTTTCTCGTTTTTCGT	4	0.000833695
ACTATTTCTTACACTGTTTAC_TTTGTTGCCGCTATTGATGGTGGTGCTAGTACCTAT_GCTGTTACTTTCGCTTACTCTTGGTATTAC	4	0.000833695
ACTATTTCTTACACTGTTTAC_TTTGTTGCCAGTATTACTTACGGGTGCTATTACCTAT_GTTACTGGTCTGCGTCATGCTGGTCATAAC	4	0.000833695
TATATTTCTCGTCAGACTGCT_TTTGTTGCCGCTATTGCTCTGGGTAGTAATACCAAT_GCTGTTTACTACTACTGGTCTCGTCATGCT	4	0.000833695
ACTATTTTTACTTACTACTAC_TTTGTTGCCACTATTACTTCTGGTACTACTACCAAT_GTTGACGCTCCGTTCTCTGGTGGTTATCAG	4	0.000833695
ACTATTTCTGAACCGGAAGAA_CTTGTTGCCGGTATTGCTCGTGGTGCTATTACCTAT_GTTGGTGGTGGTGACGGTTCTTCTCGTTTCTTCTCTCATTAC	4	0.000833695
ACTATTTTTACTCCGGGTTAC_CTTGTTGCCACTATTAGTTCTGGTGGTAATACCAAT_GTTACTACTACTGTTTACTCTCTGTCTTGGGACAACCATTAC	4	0.000833695
ACTATTTTTACTCCGGGTTAC_CTTGTTGCCAGTATTAATATCGGTGGTATTACCTAT_GTTGTTCCGTACAAAGGTGACACTTACTACGACATCCTTACT	4	0.000833695
TCTATTTCTCGTACTCTGATC_TTTGTTGCCGCTATTAATTACGGTGCTAATACCAAT_GTTGACTACCTGCAGGGTTCTGTTCTTTCT	4	0.000833695
TATATTTTTTGGCTGGACGGT_TTTGTTGCCGGTATTACTGACGGTGCTAATACCTAT_GCTGAATCAACGAAAACATCTACCATACT	4	0.000833695
ACTATTTCTTACACTGTTTAC_TTTGTTGCCACTATTAGTGACGGTAGTAGTACCAAT_GTTTCTCCGTTCGGTGACATCTCTACTCTGTACGGTTATTCT	4	0.000833695
ACTATTTCTTACGACTACTCT_CTTGTTGCCGGTATTAATCGTGGTACTACTACCTAT_GTTCATCCGACTAAAGACTACGACAAAGAAACTACTTTTTGG	4	0.000833695
ACTATTTTTACTTACTACGGT_CTTGTTGCCAGTATTACTGTTGGTGCTACTACCAAT_GTTATCGGTCCGCGTACTACTTCCATCAG	4	0.000833695
ACTATTTCTTACCATCCGACT_TTTGTTGCCAGTATTGATTTCGGTGCTAGTACCTAT_GCTTCTTACTACTCTCCGTACCCGAAAAAACCGACTCATATC	4	0.000833695
ACTATTTTTCTGGACTACGAC_CTTGTTGCCAGTATTACTAACGGTGGTACTACCAAT_GTTTCTTGGTACTCTGACTTCCATGCTGTTGAAGACTATGAC	4	0.000833695
AATATTTCTACTCGTTACGGT_TTTGTTGCCGGTATTACTACTGGTGCTACTACCAAT_GTTGTTGGTTACGACTACCCGCGTCTTTGG	4	0.000833695
TCTATTTCTCGTGAAACTTCT_TTTGTTGCCACTATGCTTTCGGTAGTAATACCTAT_GTTTGGATCCGTCTGCAGCCGGTTTATGTT	4	0.000833695
AATATTTCTCGTACTTACTAC_CTTGTTGCCAGTATTGCTATCGGTACTATTACCAAT_GCTTCACTTGGTCTTACTATGAC	4	0.000833695
TATATTTTTTGGTCGTTGTT_CTTGTTGCCACTATTACTGACGGTACTATTACCAAT_GCTAACTACTCTTACCTGGGTACTCTTGTT	4	0.000833695
TTATTTTTCCGCCGGCTTAC_CTTGTTGCCGCTATTGATAACGGTGCTATTACCTAT_GTTGTTCCGTGGGGTTCTGACCCGTCTCATCAGCAGCATTCT	4	0.000833695
TCTATTTTTGTTGACTACCAG_TTTGTTGCCACTATTAGTACTGGTAGTAGTACCAAT_GTTCGTTACCTGGACGGTCTGGACTATTGG	4	0.000833695
ACTATTTTTACTCCGGACTAC_CTTGTTGCCGCTATTGGTGCTGGTACTAGTACCAAT_GTTTACGACGCTTACGGTTACGACTTTTAC	4	0.000833695
TCTATTTCTCGTGAAACTCTG_TTTGTTGCCGGTATTACTTACGGTAGTACTACCAAT_GCTTCTCTGTCTGTTGTTTACCCGTATTAC	4	0.000833695
ACTATTTTTACACTGACACT_TTTGTTGCCGCTATTGGTTACGGTACTATTACCAAT_GCTTCTTACACTCCGTACCTGGCTATTAC	4	0.000833695
ACTATTTTTACACTCT_CTTGTTGCCGGTATTGATTGGGGTAGTAGTACCAAT_GTTGACGGTTACCAGGCTATCGTTTATTAC	4	0.000833695
ACTATTTTTACTCCGGACTAC_CTTGTTGCCGGTATTGCTCGTGGTACTATTACCTAT_GCTATCCCGGCTTACGACACTGAACATAAC	4	0.000833695
ACTATTTCTTACACTTACATC_CTTGTTGCCAGTATTACTCAGGGTACTACTACCAAT_GTTACTGACCTGTACTACCCGATCGTTGACCTTGAC	4	0.000833695
ACTATTTCTTACACTTACATC_CTTGTTGCCACTATTGCTGTTGGTAGTAATACCAAT_GTTAAATACTACGGTGGTGACATCCTTACT	4	0.000833695
TCTATTTTTTGGTGGGACACT_TTTGTTGCCACTATTGGTAACGGTACTAATACCTAT_GCTCGTCAGCCGTACTACGCTGGTGTTGCTCGTTACCATTCT	4	0.000833695
ACTATTTTTCTGGACTACGAAAC_CTTGTTGCCACTATTGGTGACGGTAGTACTACCAAT_GCTGCTGCTTGGCCGTACGACCTGTTTTCT	4	0.000833695
TCTATTTTTGTTGACTACCAT_CTTGTTGCCGGTATTGCTGCTGGTAGTACTACAAT_GCTGTTCTGTCTAACTACCTGGTTTTTCAG	4	0.000833695
AATATTTCTACTCGTTACGGT_CTTGTTGCCGGTATTAGTTCTGGTAGTATTACCTAT_GCTGACACTATGAC	4	0.000833695
TATATTTTTGCTCTGTACCCG_TTTGTTGCCGGTATTAGTGCTGGTGCTAATACCAAT_GCTGCTCAGGACGGTTCTCAGCAGCATCCG	4	0.000833695
ACTATTTTTACTTACTACGGT_TTTGTTGCCACTATTAATGAAGGTACTAATACCTAT_GCTTGGATCCGTTTCCAGCAGGCTTATGGT	4	0.000833695
ACTATTTCTTACGACTACTCT_TTTGTTGCCACTATTAGTGGTGGTGCTAATACCAAT_GTTCGTACTTCTTACGACGACTGGTTTGAC	4	0.000833695
ACTATTTTTACACTGTTCGT_CTTGTTGCCAGTATTGCTGACGGTAGTAATACCAAT_GCTCTGCGTGACGACGACCAGACTTATCAG	4	0.000833695
TCTATTTCTCGTACTGGTAAA_TTTGTTGCCGGTATTAATTACGGTGGTATTACCAAT_GTTAACGGTGTTGCTCATGACGGTTATACT	4	0.000833695
TTATTTCTTACTACTACTCT_CTTGTTGCCAGTATTACTCGTGGTGGTAATACCAAT_GTTAAAACTTACGGTATCTCTGCTTCTCTGGACGTTTTTTAC	4	0.000833695
AATATTTCTCGTACTTACTAC_CTTGTTGCCACTATTGATCCGGGTGCTAGTACCAAT_GCTTACGCTTCTGACACTCGTGTTCTTTAC	4	0.000833695
TATATTTTTTGGCTGGTTTTC_TTTGTTGCCAGTATTGGTCGTGGTAGTATTACCAAT_GCTTACCCGGCTGACGTTCAGTACTACGACCCGTACCATGGT	4	0.000833695
TCTATTTTTGTTGACTACATC_TTTGTTGCCACTATTGGTGGTGGTACTAATACCAAT_GCTACTTCTGACTTCCGTCTGTACTATCCG	4	0.000833695
ACTATTTTTAACTTCTACTAC_TTTGTTGCCAGTATTACTCCGGGTACTAATACCAAT_GTTTCTAAATACCCGGCTGACGACCTTTC	4	0.000833695
TATATTTTTTGGTCTCGTTCT_TTTGTTGCCACTATTGCTGAAGGTGGTACTACCAAT_GCTAACGGTTACGACCCGTACGCTGAATACCGTCTGTATACT	4	0.000833695
TATATTTTTTGGCTGGACGAC_TTTGTTGCCAGTATTGGTCGTGGTACTACTACCAAT_GCTTCTACCTTCTGCTGCTGACCTGCATCAT	4	0.000833695
TCTATTTTTTACTACCAGTAC_TTTGTTGCCGGTATTGCTGGTGGTGCTAATACCTAT_GTTTCGGTGCTTACGACCGTTCTCTTTAC	4	0.000833695
TATATTTTTGACGGTAACGGT_TTTGTTGCCGCTATTAATTACGGTGGTACTACCAAT_GCTACTTTCTACATCTACTACCTGATCGGTCAGTACCTTGAC	4	0.000833695
ACTATTTCTTACGACTCGAC_CTTGTTGCCAGTATTGCTCGTGGTAGTACTACCAAT_GCTTACTACTACAACTACGGTTCTTACGTTCCGGACCTTTTC	4	0.000833695
ACTATTTCTTACACTGTTGTT_TTTGTTGCCAGTATTAATGTTGGTGCTACTACCAAT_GCTGTTACTTCTGGTCGTGACAAATTTGGT	4	0.000833695
ACTATTTTTCCGGACGACCCG_CTTGTTGCCGCTATTGGTCCGGGTAGTAATACCTAT_GTTCAGTACGACTACGACCGTTACCTTGAC	4	0.000833695
ACTATTTTTACTCCGGGTTAC_TTTGTTGCCGCTATTAGTCCGGGTACTAATACCAAT_GTTTACCCGCCGGACAACAACGGTGACACTTCTGTTCATGTT	4	0.000833695
AATATTTCTGACTACAAATCT_CTTGTTGCCAGTATTAGTACTGGTAGTATTACCAAT_GTTACTGAACGTGCTGTTGAACGTCTTCGT	4	0.000833695
TATATTTTTGCTGAACCGGTT_TTTGTTGCCACTATTAGTGGTGGTAGTACTACCTAT_GCTCCGTACTACCCGCAGATCCAGACTGCTAAACCGTATGA	4	0.000833695
ACTATTTTTACTCCGGGTTAC_TTTGTTGCCGCTATTAGTCGTGGTACTAGTACCTAT_GTTGCTTACGGTGACGCTCAGTACCATCGT	4	0.000833695
TCTATTTCTCGTGAAGAAAAA_CTTGTTGCCGGTATTACTACTGGTGGTAATACCTAT_GCTGTTACTCAGGACCCGCCGTCTGGTGCTGACTCTTATCTG	4	0.000833695
AATATTTCTCCGGGTTTCAAC_CTTGTTGCCAGTATTGGTGACGGTACTAGTACCAAT_GCTTACAAAGGTTGGCAGGGTTGGGACTACGCTAACTTTGCT	4	0.000833695
TCTATTTTTTACTACGACTTC_CTTGTGCCGCTATTAGTTACGGTGGTATTACCAAT_GTTGGTAAATCTTGGCTGTACGCTTTTGGT	4	0.000833695
TCTATTTCTCGTACTCGTTC_CTTGTTGCCGGTATTAGTGCTGGTACTAATACCAAT_GTTGTTCCGCAGGACTACGTTCGTACTGCTAACTTCTGGCATGCT	4	0.000833695
TCTATTTCTCGTGAAGAATAC_CTTGTTGCCAGTATTACTTACGGTAGTACTACCTAT_GCTTACCGTTACTACTACTACCGTGCTACTTACGACCATTTC	4	0.000833695
ACTATTTCTTACGACACTTAC_TTTGTTGCCAGTATTAGTCCGGGTAGTACTACCAAT_GCTCAGACTCGTCTGGTTCATCGTAAAGGTTCTACTTATACT	4	0.000833695
TCTATTTTTTGGGTTTACTCT_TTTGTTGCCACTATTAGTACTGGTAGTAGTACCTAT_GCTTCTATCGACGGTTACCAGCCGCATGGT	4	0.000833695
AATATTTCTGACTACAAATTC_TTTGTTGCCACTATTGGTATCGGTGGTAGTACCTAT_GTTGACCTGGTTCCGTCTGCTTCTCTGCCGTACTACTTTTAC	4	0.000833695
AATATTTCTACTGACTACGTT_CTTGTTGCCAGTATTAATTCTGGTACTACTACCAAT_GCTCATCCGTACACTGGTCGTGAACTTGTT	4	0.000833695
TATATTTTTTGGCTGGACCAT_TTTGTTGCCGCTATTACTTCTGGTAGTAATACCTAT_GCTTGGCGTCTGATCTCTCGTTACGGTGACCAGACTCTTCTG	4	0.000833695
AATATTTCTGACGGTCGTGGT_TTTGTTGCCGGTATTGCTCCGGGTGGTATTACCTAT_GCTTACGTTTACGGTTACGCTGTTTACAACGCTTACTTTTGG	4	0.000833695
AATATTTCTCCGTACCCGAAC_CTTGTTGCCGCTATTACTGACGGTAGTATTACCAAT_GTTTACGGTGTTCATTACTACCGTCTGTACTACCCGTTTTAC	4	0.000833695
AATATTTCTGACGGTCGTGGT_TTTGTTGCCGCTATTGGTGAAGGTAGTAGTACCTAT_GCTTCTTACTACAACATCTACTACCTTGCT	4	0.000833695
TATATTTTTGACGACTACCCG_TTTGTTGCCACTATTGGTGCTGGTACTACTACCTAT_GCTGACGACCCGTACTACGACCTGCTTCCG	4	0.000833695
ACTATTTTTCTGGGTTACGAC_TTTGTTGCCACTATTGCTCTGGGTACTACTACCAAT_GTTACTAACAACGACGACACTTGGCATGTT	4	0.000833695
ACTATTTTTCCGCTGTACGCT_TTTGTTGCCGGTATTGCTGAAGGTAGTACTACCTAT_GCTTACTACTACACTGACGGTTGGCATTAC	4	0.000833695
AATATTTCTACTGACTACGGT_TTTGTTGCCCTATTGTTGCTGGTGGTAATACCTAT_GTTCTGGCTGACCTGCGTGGTCATCATACT	4	0.000833695
TCTATTTTTGTTGACTACGGT_TTTGTTGCCAGTATTACTGACGGTGGTAATACCTAT_GCTATTGTTGGTCCGACTATCGTTGGTCTGCTGACTCTTTAC	4	0.000833695
ACTATTTCTGACAACGACTAC_TTTGTTGCCACTATTGATGACGGTGGTATTACCAAT_GTTCGTGCTGCTTGGACTGTTGGTGGTTACTACGCTTTTTAC	4	0.000833695
ACTATTTCTGACAACGACTAC_CTTGTTGCCTAATTCTGGTGGTACTACCAAT_GCTGCTGACGACAACCAGCTGCTGTATCGT	4	0.000833695
ACTATTTTTACACTGCTGAC_TTTGTTGCCACTATTGGTGACGGTAGTACTACCAAT_GCTAACCTGGCTGACGCTGTTACTCATCCG	4	0.000833695
ACTATTTCTTACACTGTTTAC_CTTGTTGCCACTATTACTTACGGTGCTAATACCTAT_GCTGAATTCGGTGGTATCTACTACCTTGGT	4	0.000833695
TATATTTTTTGGCTGGACTAC_TTTGTTGCCGGTATTACTCGTGGTGGTAGTACCAAT_GCTTTCGGTCTGTACCAGGGTGCTTGGGTTGACGACATTAC	4	0.000833695
ACTATTTTTACTCCGGGTTAC_CTTGTTGCCGGTATTAGTTACGGTACTACTACCTAT_GCTCAGCCGGACGACTGGTCTGACCCGGGTTACGACTTTGCT	4	0.000833695
TCTATTTTTGTTCGTTCTTC_TTTGTTGCCAGTATTGATATCGGTGCTAGTACCAAT_GCTTGGTTCGACGACCCGTACTACACTTCTCGTGGTTTTGTT	4	0.000833695
ACTATTTTTAACTTCTACTAC_CTTGTTGCCACTATTAGTGAAGGTGCTAATACCAAT_GTTACTTACTACGACTACGACGTTGAAATCCCGCATTATCTG	4	0.000833695
AATATTTCTGACTACAAATAC_CTTGTTGCCGGTATTAATGGTGGTACTAGTACCAAT_GTTCGTCAGGCTCAGCGTTACGTTGTTGACCGTCCGTATGTT	4	0.000833695
TATATTTTTGCTGAAATCGGT_TTTGTTGCCGGTATTACTGTTGGTGGTAATACCAAT_GCTCTGTACAACGTTCGTGCTTACCTTGGT	4	0.000833695
AATATTTCTGACGGTCGTTAC_TTTGTTGCCGCTATTGATTCTGGTGGTACTACCAAT_GTTGACCCGTACGCTACTGACGGTCATCCG	4	0.000833695
TCTATTTCTCGTACTGACGAA_TTTGTTGCCGGTATTAATGGTGGTGGTATTACCAAT_GTTGGTGACATCGGTTACATCCGTCTTGAC	4	0.000833695
ACTATTTTTCTGGACGTTTAC_TTTGTTGCCAGTATTGCGCTGGTGCTAGTACCAAT_GTTACTACTACTGTTCGTCCGTACTATATC	4	0.000833695
TCTATTTCTCGTACTCTGGTT_TTTGTTGCCGCTATTAGTGACGGTGCTAATACCAAT_GCTCGTGTTGACGCTGACGGTTCTCATTCT	4	0.000833695
ACTATTTCTGACAACGACCCG_TTTGTTGCCACTATTACTCATGGTAGTATTACCAAT_GCTGTTGACGGTGACGGTGACGACCATGAA	4	0.000833695
TATATTTCTCGTCAGACTGAC_CTTGTTGCCGCTATTACTATCGGTAGTAATACCAAT_GTTATCTGGCCGGACCAGGACGACTATGAA	4	0.000833695
TATATTTTTCGTGACGGTACT_TTTGTTGCCGGTATTAATCCGGGTGCTATTACCTAT_GTTTCTCTGAACGACCCGGCTTACCTTGAC	4	0.000833695
ACTATTTCTGACAACGACCTG_TTTGTGCCGGTATTAATTACGGTGGTAATACCAAT_GCTGCTGCTGGTTACTTCCCGTACTATTCT	4	0.000833695
ACTATTTTTCCGGACGACATC_TTATTAATATCGGTACTAATACCTAT_GTTGTTTGGCAGCATGCTCAGTACTTTGTT	4	0.000833695
ACTATTTTTCCGGACGACATC_TTTGTTGCCGGTATTACTTTCGGTAGTAATACCAAT_GTTTACGGTTCTCAGGCTTACGACTTCTCTGTTTCTCATTAC	4	0.000833695
ACTATTTCTTACACTGTTTAC_TTTGTTGCCGGTATTGGTGGTGGTGGTACTACCTAT_GTTGGTTCTTACCATCCGTCTGTTTTTGAC	4	0.000833695
TATATTCTGAAGCTCAGGCT_TTTGTTGCCGGTATTAGTTACGGTAGTAGTACCTAT_GCTTACGGTGGTTGGAACTACGCTCGTTACAACATCTATAAA	4	0.000833695
ACTATTTCTTACACTGTTTAC_TTTGTTGCCGGTATTAATAACGGTGCTACTACCAAT_GCTTACTACTGGACTTACTACGCTATCTACCAGTACCTTGAC	4	0.000833695
AATATTTCTGACTACAAAGTT_TTTGTTGCCAGTATTGGTCGTGGTACTATTACCTAT_GTTCTGGAAGACACTCCGGACGTTTTTTC	4	0.000833695
TATATTTTTTGGTCTCGTGGT_TTTGTTGCCGGTATTAGTGTTGGTGCTAATACCTAT_GCTTACGTTACTGCTTGGTGGCATCCGATCGAAGACTATTGG	4	0.000833695
ACTATTTTTTTCTACTACAAC_CTTGTTGCCAGTATTAATTACGGTGCTAGTACCTAT_GCTTACCCGTACTCTGTTGTTTACCCGGGTCAGGCTTATGCT	4	0.000833695
ACTATTTTTCTGGACGTTTAC_TTTGTTGCCACTATTGGTTCTGGTACTACTACCAAT_GTACTCTTACTACTCTTTCTACACTCTGTACTATGGT	4	0.000833695
ACTATTTTTAACTTCTCTTAC_CTTGTTGCCACTATTGTAGTAATACCTAT_GTTCCGAAAGTTTACCAGGTTATCTTTTCT	4	0.000833695
ACTATTTTTAACTTCTCTGAA_CTTGTTGCCAGTATTAGTCCGGGTGCTAGTACCAAT_GTTTACTCTTACGGTTACACTGTTTCTACTATCTCTTTTCCG	4	0.000833695
ACTATTTTTACTCCGGGTGGT_TTTGTTGCCGCTATTGATTGGGGTACTATTACCTAT_GCTTGGCCGTCTCGTGGTGGTTCTCATGGT	4	0.000833695
TATATTTTTTCTGCTGTTTAC_TTTGTTGCCACTATTGCTCAGGGTGGTAATACCTAT_GTTGACCCGCATTTCCCGTACACTCATACT	4	0.000833695
ACTATTTTTCTGGGTTACGAC_CTTGTTGCCAGTATTGATGTTGGTACTAGTACCAAT_GCTTACTACGACACTGGTGACTACTTTTAC	4	0.000833695
ACTATTTTTACTCCGGGTTAC_TTTGTTGCCGCTATTAATCTGGGTACTAATACCAAT_GTTTGGTACTTCGTTTACTCTGACCATCGT	4	0.000833695
ACTATTTCTGACAACGACTAC_TTTGTTGCCACTATTGGTTCTGGTGCTACTACCTAT_GTTGTTCGTCATGAC	4	0.000833695
ACTATTTCTTACACTTACATC_CTTGTTGCCGCTATTGCTTACGGTGCTAGTACCAAT_GCTTACGCTGACACTGCTGAAATCGACAACCAGCCGTATTAC	4	0.000833695
ACTATTTTTACTCCGGACGTT_TTTGTTGCCGGTATTGCTTACGGTGCTAGTACCTAT_GCTGGTACTTACCTGGGTTACCATTTCGAACGTTACCATGGT	4	0.000833695
ACTATTTCTGACAACCCGACT_CTTGTTGCCGGTATTAGTACTGGTGCTATTACCTAT_GTTCGTTGGTCTTGGTACACTGACCGTGAATACTACCATACT	4	0.000833695
ACTATTTCTGACAACCCGACT_TTTGTTGCCACTATTAATGTTGGTGGTAGTACCTAT_GTTTACACTCCGCAGTCTTGGTACCTTGCT	4	0.000833695
ACTATTTTTCTGGACTACATC_TTTGTTGCCACTATTGGTTCTGGTACTATTACCAAT_GTTGACTACTCTTGGCGTGTTTCTCGTTACGTTTTTGGT	4	0.000833695
ACTATTTTTACTCCGGCTTAC_TTTGTTGCCGGTATTGCTAACGGTACTAGTACCAAT_GCTTTCGCTGCTGAAGAAGACTACGGTCAGGTTCGTCTTATC	4	0.000833695
TATATTTCTCCGATCGGTTAC_CTTGTTGCCACTATTAGTCCGGGTGCTACTACCAAT_GTTTACCTGTACGGTGTTTTCCGTCATTCT	4	0.000833695
ACTATTTCTTACCATCGTCCG_TTTGTTGCCGCTATTACTGGTGGTACTAATACCAAT_GCTGCTAAAACTGACGACCATGTTGACACTCTGTACCTTGGT	4	0.000833695
ACTATTTCTTACGACTACTGG_TTTGTTGCCAGTATTACTTACGGTGGTACTACCAAT_GCTATCGTTGCTTGGTACTACAACTTTAAC	4	0.000833695
ACTATTTTTCCGGACGAATTC_TTTGTTGCCACTATTGCTACTGGTGGTACTACCAAT_GTTGTTGTTGCTCGTACTGACCTGTACGAAGGTTGGTATTGG	4	0.000833695
TCTATTTTTTGGGACTTCTTC_CTTGTTGCCGGTATTGGTTACGGTGGTAATACCAAT_GCTTACGCTTCTTACATCTACTACCATGGT	4	0.000833695
AATATTTCTGACGGTCTGGAC_TTTGTTGCCACTATTGCTTACGGTGGTAATACCAAT_GCTCATTACGACTCTGCTCTGATCATCCTGCGTGCTTATCTG	4	0.000833695
ACTATTTTTCCGGACGACAAC_CTTGTTGCCAGTATTAGTGTTGGTAGTACTACCAAT_GCTCAGGGTTACTACCATTGGCGTACTTTCTACGACTATATCACT	4	0.000833695
TCTATTTTTTACTACGACTCT_TTTGTTGCCGCTATTACTCAGGGTACTACTACCAAT_GTTTACGACAACTACTGGGACCAGCGTTACCAGTGGCTTGGT	4	0.000833695
ACTATTTTTACAACGCTCGT_TTTGTTGCCGCTATTGCTCAGGGTGCTATTACCTAT_GTTTACCCGTACCGTTCTGACGAATTTAT	4	0.000833695
TCTATTTCTCGTACTGACGAC_TTTGTTGCCGCATTACTGTTGGTGGTATTACCAAT_GCTAACGCTGGTTACGGTGTTGAATACCTTTCT	4	0.000833695
ACTATTTTTCTGGACTACACT_TTTGTTGCCAGTATTACTCCGGGTGGTACTACCTAT_GTTGCTGGTTACCATGACGACGCTCATTC	4	0.000833695
AATATTTCTCCGGTCTGGCTTAC_TTTGTTGCCACTATTAGTGCTGGTAGTAGTACCAAT_GCTTACGGTTCGCTACTAACCTGGGTTACTACGACCATTCT	4	0.000833695
ACTATTTCTTACACTTACAAC_TTTGTTGCCACTATTGATGACGGTGGTACTACCAAT_GCTCAGGAAGACAACCTGACTGCTCAGTACGACGACCATTCT	4	0.000833695
ACTATTTTTACTCCGGCTTAC_TTTGTTGCCAGTATTGGTGTTGGTGCTATTACCTAT_GCTCTGTACCCGCTGTACTACTGGGCTTCTCTGTACTTTGAA	4	0.000833695
AATATTTCTCCGTTCGCTCGT_TTTGTTGCCGGTATTACTTACGGTGGTAATACCAAT_GCTTCTTACTCTGGTGGTTACGACTGGGTTCCGTACCATTAC	4	0.000833695
AATATTTCTGACGGTCTGGGT_TTTGTTGCCAGTATTGATGGTGGTGGTAATACCAAT_GCTTACCTGGACACTGACGCTTTCTTTGGT	4	0.000833695
TCTATTTCTCGTGAACATTCT_TTTGTTGCCGCTATTGGTCCGGGTGGTAGTACCTAT_GTTTCTAACAACTACCCGGACTCTTTTCTG	4	0.000833695
TATATTTTTCGTGACGGTCGT_TTTGTTGCCACTATTGATTGGGGTAGTAGTACCAAT_GTTCTGTACCAGTACCGTCATGGTTTTTCT	4	0.000833695
ACTATTTCTGAACCGGCTGGT_CTTGTTGCCGGTATTGATGGTGGTGCTAGTACCTAT_GCTTACTACCAGGGTTGGCAGCAGCCCGAACTACCATATC	4	0.000833695
ACTATTTTTACAACTGGGGT_TTTGTTGCCGCTATTAGTAAAGGTAGTATTACCAAT_GTTGTTGGTGCTGGTCTGTACGGTTCTATCGCTCAGCATGGT	4	0.000833695
ACTATTTCTGACAACCAGTAC_CTTGTTGCCGGTATTACTGACGGTACTATTACCAAT_GCTTGGCTGCCGCCGGCTATCGACGGTGACCATGGTCATTAC	4	0.000833695
AATATTTCTGACGTTTTCTGG_TTTGTTGCCGCTATTAATATCGGTACTATTACCTAT_GTTTCTCTGTACCGTACTACGACGACTACACTCGTCATCAT	4	0.000833695
AATATTTCTACTGACTACCTG_CTTGTTGCCACTATTGCTGTTGGTACTAATACCTAT_GCTACTACTAAAGTTCGTCCGCTGGTTACTTACACTCATCTG	4	0.000833695
TATATTTTTGACGGTAAAGAC_TTTGTTGCCAGTATTAGTGCTGGTGCTAATACCTAT_GCTCATTCTGGTCCGTACAAAGGTTATTCT	4	0.000833695
AATATTTCTCGTACTTACTAC_TTTGTTGCCGGTATTACTTACGGTGCTATTACCAAT_GCTACTTACCCGCTGGGTACTCCGCTGACTCAGTACTATTCT	4	0.000833695
AATATTTCTACTGACTACCGT_TTTGTTGCCACTATTAATTGGGGTGCTATTACCAAT_GTTTGGTTCCTGCCGGCTCCGCGTCATTAC	4	0.000833695
TCTATTTTTGTTCGTTTCCAG_CTTGTTGCCACTATTAATTTCGGTACTAGTACCTAT_GCTTTCTGGGCTTCTCTGGACTGGTCTCTGGGTATCCATACT	4	0.000833695
AATATTTCTGACGTTTTCGCT_CTTGTTGCCAGTATTACTTTCGGTGCTACTACCTAT_GCTGACCGTCATGACTCTGTTCGTCAGGACCTGTCTTTTAAC	4	0.000833695
ACTATTTCTTACCATCCGGCT_CTTGTTGCCACTATTGCTGTTGGTACTACTACCAAT_GCTGCTGCTTGGCTGCGTCTGTACGCTTACGACGGTTTTCTG	4	0.000833695
AATATTTCTACTCGTTACGCT_TTTGTTGCCGGTATTACTATCGGTGCTATTACCAAT_GCTTCTGGTGAATTCACTGGTCATGCTCGTTACTACCTTTTC	4	0.000833695
TATATTTCTACTTACGGTGTT_CTTGTTGCCGCTATTGGTGAAGGTGGTAGTACCTAT_GCTGACCCGTCAAACAGTACTCTTATACT	4	0.000833695
ACTATTTTTACACTCCGTCT_TTTGTTGCCGGTATTACTTCTGGTGGTAGTACCAAT_GCTCGTATCCGTTGGGTTGACATCTTTGCT	4	0.000833695
TATATTCTGACCTGTACCCG_CTTGTTGCCGCTATTACTGCTGGTACTATTACCTAT_GCTCTGTACACTATCCTGGACACTCTTTAC	4	0.000833695
TATATTCTGACCGTTGGGGT_CTTGTTGCCGGTATTGCTTCTGGTACTAGTACCTAT_GTTGCTCCGGGTCTGTACGGTCATTATTAC	4	0.000833695
TCTATTTTTGTTCGTTTCATC_CTTGTTGCCGGTATTGATTACGGTGCTACTACCAAT_GTTGGTATCTGGCGTTCTGTTTTCTATGGT	4	0.000833695
ACTATTTTTACTTACTACGGT_TTTGTTGCCGCTATTACTGTTGGTGCTACTACCAAT_GTTGAAGACGACGTTCCGTGGGAATATAAA	4	0.000833695
ACTATTTTTACACTCATCAG_TTTGTTGCCGGTATTACTTACGGTAGTAATACCAAT_GCTTACGACTACGGTTCTTACGACGACGACTACTACTATGCT	4	0.000833695
AATATTTCTCCGTACCATCGT_TTTGTTGCCGCTATTGCTGTTGGTGCTATTACCAAT_GCTTACGGTTGGCATTACTCTGCTTACGTTGGTTTTTAC	4	0.000833695
TATATTTCTCGTACTCATGAA_CTTGTTGCCACTATTACTGGTGGTAGTATTACCAAT_GCTAAATACGGTCGTTCTCATTATCGT	4	0.000833695
TCTATTTCTCGTACTGACTCT_TTTGTTGCCGCTATTGCTACTGGTGCTACTACCAAT_GTTTACACTTGGTACTACGGTGACCATTCT	4	0.000833695
TATATTTTTTCTGCTGTTACT_CTTGTTGCCAGTATTAGTAAAGGTGGTACTACCTAT_GTTGACTACGCTCCGGACGGTTACCTGTCTTACAACCATCCG	4	0.000833695
AATATTTCTGACGTTTTCGCT_TTTGTTGCCACTATTAGTGGTGGTACTAATACCTAT_GCTGCTTTCGACCTGACTTGACTACCATACT	4	0.000833695
TATATTTTTTGGCTGGGTTCT_CTTGTTGCCGGTATTAGTTACGGTGCTATTACCTAT_GTTCGTTACACTTGGACTAACTACTCTCGTCGTTACCATACT	4	0.000833695
AATATTTCTGACGTTTTCGGT_TTTGTTGCCACTATTAGTGACGGTGGTATTACCAAT_GTTATCGGTCGTATCTACTACCCGTATGAC	4	0.000833695
ACTATTTTTCTGGACTACCGT_CTTGTTGCCGCTATTGCTTACGGTGCTACTACCAAT_GTTGACGGTGACGTTAACGCTGACCATATC	4	0.000833695
ACTATTTTTACTCCGGACTAC_TTTGTTGCCGGTATTGATTACGGTGCTATTACCAAT_GCTGACTACTACTCAACGGTTGGGGTTACGAACGTCATGCT	4	0.000833695
AATATTTCTCCGTTCGCTTAC_CTTGTTGCCAGTATTGCTCCGGGTAGTACTACCAAT_GTTTACTACGACACTTACAACTACCATCCG	4	0.000833695
ACTATTTTTACTTACATCGGT_TTTGTTGCCGCTATTGCTCGTGGTGGTACTACCAAT_GTTCTGGTTTACTACGTTTACGGTCATCTTTAC	4	0.000833695
ACTATTTCTGAACCGGCTTAC_TTTGTTGCCAGTATTAGTTCTGGTGGTATTACCAAT_GCTTCATCGGTGCTACTTACTACTCTTACTCTGAACATCAG	4	0.000833695
ACTATTTTTCCGGACGAATAC_TTTGTTGCCGGTATTGGTTACGGTAGTAATACCTAT_GCTTGGCAGCGTGTTTCTCCGACTTTTGGT	4	0.000833695
TATATTCTGACATCTTCACT_CTTGTTGCCAGTATTACTACTGGTAGTAATACCAAT_GCTTACTTCGACTACTACGAATACCTTTGG	4	0.000833695
ACTATTTTTTTCTCTCGTTAC_TTTGTTGCCGCTATTGCTGACGGTACTACTACCAAT_GTTCCGCTGTACTACGTTTGGGTTTATGAC	4	0.000833695
TCTATTTCTCGTACTGACGGT_TTTGTTGCCGGTATTACTTGGGGTGGTACTACCAAT_GCTGACGTTCGTTTCGGTCTGAAACATGCT	4	0.000833695
ACTATTTTTCCGGACGAATCT_CTTGTTGCCGCTATTGATCATGGTGCTAATACCTAT_GCTCTGATCTACGACCGTGACAAATTTCCG	4	0.000833695
TATATTTTTGACGGTAAACCG_TTTGTTGCCAGTATTACTGACGGTACTAGTACCAAT_GCTCCGACTTCACTGACATCGTTCTGAACGACCCGTATGAC	4	0.000833695
ACTATTTTTACTCCGGCTGTT_TTTGTTGCCGCTATTAGTTCTGGTGCTAATACCTAT_GCTCCGTTCGGTGAATACTACGGTTATGAC	4	0.000833695
ACTATTTCTGACAACCATACT_CTTGTTGCCACTATTACTTACGGTGCTACTACCATAT_GTTCTGTACAAATACGGTGGTGTTTTTACT	4	0.000833695
TCTATTTTTGTTGACTACATCGGT_CTTGTTGCCAGTATTAGTTCGG_GCTTACACTGACATCACTGTTTCTCTGGAAGACCCGTTTAAA	4	0.000833695
TCTATTTTTGTTGACTACACT_TTTGTTGCCGCTATTACTCATGGTGGTAATACCTAT_GCTAAACGTGGTCTGCCGCTGGACAACTCTTACCAGTATGCT	4	0.000833695
TATATTTCTCGTACTCCGCATTAC_CTTGTTGCCGGTATTAATAACGGTGGTATTACCTAT_GTTGTTACTCTGCATGAAGACGACTACGACTACGTTCTTTAC	4	0.000833695
ACTATTTTTTTCTACTACACT_CTTGTTGCCGCTATTAGTTACGGTGCTAATACCTAT_GTTGACCAGTCTTACACTGACACTTATCAG	4	0.000833695
ACTATTTCTGACAAATTCTAC_TTTGTTGCCGCTATTACTCTGGGTGCTAATACCAAT_GCTTACCATGGTTCTTACCATACCTCGTGGTGGTCTGCTTGAC	4	0.000833695
ACTATTTTTTCTTCTACTAAC_CTTGTTGCCGCTATTGATATCGGTGGTATTACCAAT_GCTCAGTACTACTGGCTGACTCGTCTTCAG	4	0.000833695
TCTATTTTTGTTGACTACACT_CTTGTTGCCGCTATTGATGGTGGTGCTAATACCTAT_GCTCCGTACTACGCTTCCGTCATGTTCAGATCGGTCATACT	4	0.000833695
TATATTCTGACGGTCTGTAC_CTTGTTGCCGGTATTAATTACGGTGCTAGTACCAAT_GTTGTTGACCATGACACTAAATACCTTGTT	4	0.000833695
TCTATTTCTCGTACTGGTGAC_CTTGTTGCCAGTATTACTTCTGGTAGTATTACCAAT_GTTACTCGTGACCCGGACTACACTCTGGCTGGTGGTCTTACT	4	0.000833695
TATATTTTTATCGACGTTCCG_TTTGTTGCCACTATTGCTCAGGGTGGTACTACCAAT_GTTGACTACACTACTCTGGAAGCTCTTCGT	4	0.000833695
ACTATTTTTTCTTCTACTAAC_TTTGTTGCCGCTATTACTGGTGGTGGTAATACCAAT_GCTTACTACTTTCAT	4	0.000833695
TATATTTCTCCGATCGGTGCT_TTTGTTGCCACTATTAGTCTGGGTGGTATTACCAAT_GCTGGTGCTTACGACGACGTTCGTCTTTCT	4	0.000833695
ACTATTTCTTACACTTACCAT_CTTGTTGCCACTATTGCTGGTGGTGCTATTACCAAT_GTTTACTACCCGGACCCGCGTGACACTTCTGCTACCATTAC	4	0.000833695
ACTATTTCTTACACTTACCAG_TTTGTTGCCGCTATTAGTGCTGGTGCTAATACCAAT_GCTCAGGACACTGAAACTCTGTACGTTGAAGACAACTATTC	4	0.000833695
AATATTTCTCGTACTTACGTT_TTTGTTGCCAGTATTAGTTACGGTGCTAGT_GCTGGTGACGTTTCTGTTCCGGGTTATTAC	4	0.000833695
TATATTTTTTGGTCCTGTAC_TAGTTCGGTGGTACTACCAAT_TTACTTTCTG	4	0.000833695
AATATTTCTACTGACGTTTAC_TTTGTTGCCACTATTAATGTTGGTAGTATTACCTAT_GCTTACTACTGGTTACTTCCGTTACCATACT	4	0.000833695
ACTATTTCTGACAACAAAAAA_CTTGTTGCCGGTATTGCTCTGGGTAGTACTACCAAT_GCTCTGCCGTACATCGTTGTTGGTCCGGACTCACTCATTAC	4	0.000833695
ACTATTTCTGACAACAAAACC_TTTGTTGCCACTATTGATGGTGGTACTAATACCTAT_GCTTACGACACTCCGTTCGACTACCGTGACCTGTACCATTTC	4	0.000833695
AATATTTCTACTGACGTTTAC_TTTGTTGCCACTATTGGTTACGGTAGTATTACCTAT_GCTTCTGAAGAAGCTTACTGGCTGGACGACTACTACCATTAC	4	0.000833695
AATATTTCTGACGGTGAAACT_CTTGTTGCCGCTATTGGTCAGGGTACTATTACCAAT_GTTGACATCGGTCCGACTTCTTGGTTTTAC	4	0.000833695
TATATTTCTATCAACTACGAC_TTTGTTGCCAGTATTAATGACGGTAGTATTACCAAT_GCTAACGACTACGACTACCAGACTGACGTTGACTACTTTCCG	4	0.000833695
TATATTTCTCCGACTTACGAC_TTTGTTGCCAGTATTAATGAAGGTGCTAATACCAAT_GTTTTCGGTGCTAACCGTTGGCATACTGCTGGTTACCTTGAC	4	0.000833695
ACTATTTCTTACACTTACCAG_TTTGTTGCCACTATTGATCATGGTGCTAATACCTAT_GTTACTCCGACTCGTAACCTGAACATCCTGGTTTACCATTGG	4	0.000833695
ACTATTTTTACTTACTACGCT_TTTGTTGCCGGTATTGCTACTGGTGGTATTACCTAT_GCTGTTTACACCTGGTCGTGCTGACTACTCTTACTCTCATGAC	4	0.000833695
TCTATTTTTGTTCGTTTCGGT_TTTGTTGCCAGTATTGGTGGTGGTAGTAGTACCAAT_GC	4	0.000833695
ACTATTTTTCTGGACTACGAC_TTTGTTGCCAGTATTAATGAAGGTGCTATTACCAAT_GCTTTCGTTGACCTGACTTCTCAGCATACT	4	0.000833695
TATATTTTTGCTCTGGTTTCT_TTTGTTGCCACTATTGCTCGTGGTGCTAGTACCTAT_GTTAAAACTTCTGCTCAGGCTTCTTATGCT	4	0.000833695
AATATTTCTGACGTTTTCCGT_CTTGTTGCCACTATTGCTCGTGGTGCTAGTACCAAT_GTTACTGCTTACGCTACTTACCCGCATTAC	4	0.000833695
AATATTTCTACTCGTTACGTT_CTTGTTGCCACTATTACTTTCGGTGCTATTACCAAT_GTTTCTTACTGGGTTGACAAATACCATTTC	4	0.000833695
AATATTTCTGACGTTTTCAAA_CTTGTTGCCAGTATTAGTTACGGTGGTAGTACCTAT_GTTTACGCTTTCTACAACACTGACTACTACAACCGTCATGCT	4	0.000833695
ACTATTTCTGACAACCATATC_CTTGTTGCCAGTATTAGTTACGGTAGTAATACCAAT_GCTACGACCCGTCTTACCTGCATGGT	4	0.000833695
TATATTTTTATCGACTACGAA_TTTGTTGCCGCTATTAGTCATGGTGGTATTACCAAT_GTTATCTACCGTGACGGTGTTGACTTTCGT	4	0.000833695
TATATTTTTCGTTACGACTTC_TTTGTTGCCAGATTAATCAGGGTGGTAGTACCAAT_GTTGGTACTCAGAACCTGGACTCTGACATCCAGGCTTATACT	4	0.000833695
ACTATTTCTTACGACTACTGG_CTTGTTGCCAGTATTGGTTACGGTGCTAGTACCTAT_GTTCAGGCTGAAGCTTACCGTTACTTTCGT	4	0.000833695
TATATTTTTTGGTCTACTTAC_TTTGTTGCCGCTATTACTGTTGGTGCTAATACCAAT_GCTTACCTGTACCGTAACGGTACTTATGGT	4	0.000833695
AATATTTCTGACGTT_TTTGTTGCCGGTATTAGTGGTGGTGGTAATACCAAT_GCTCGTGGTCTGGTTTACACTACTTTTTAC	4	0.000833695
TCTATTTTTGTTCGTTGGTAC_TTTGTTGCCACTATTGATAACGGTGCTATTACCTAT_GCTTACACTTACGACGGTATCGACACTTATTAC	4	0.000833695
TATATTTTTGCTCTGTACTCT_CTTGTTGCCGGTATTGATTCTGGTGGTAATACCAAT_GTTCCGGTTCTGGACGCTGGTGGTAACCAGGTTCTGCATTAC	4	0.000833695
TATATTTTTTGGCTGGTTACT_TTTGTTGCCAGTATTGGTTACGGTACTAGTACCAAT_GCTCTGGGTGAAGGTGTTGAACCGCTTTGG	4	0.000833695
TTTTTGACGCTATCTAC_TTTGTTGCCAGTATTGCTGGGGTAGTATTACCAAT_GCTGACTACCAGGGTATCCGACGGTTGGCCGTACTCTTATGAC	4	0.000833695
AATATTTCTCCGTTCGGTGAA_CTTGTTGCCGCTATTACTTACGGTACTATTACCAAT_GCTGCTACTAACGACTGGAACTGGCTTTAC	4	0.000833695
TATATTCTGACGACGTTCCG_TTTGTTGCCAGTATTGGTTTCGGTAGTAGTACCTAT_GCTTGGCCGCAGGGTCAGAACCTGCATGTT	4	0.000833695
ACTATTTCTTACACTTACCAG_CTTGTTGCCAGTATTGCTGACGGTAGTAATACCTAT_GTTATCCTGTACTACTCTGACTACCTTAAA	4	0.000833695
TCTATTTCTCGTACTGGTCCG_TTTGTTGCCGGTATTAATTACGGTAGTAGTACCAAT_GCTCCGCTGTCGGTGTTGGTTACTACCTGGAAGCTCTTCCG	4	0.000833695
TCTATTTCTCGTGAAAACTGG_CTTGTTGCCGCTATTGATCGTGGTGGTACTACCTAT_GTTTACTACGACCATTACCCGGACTATTCT	4	0.000833695
ACTATTTCTTACACTTACCAG_CTTGTTGCCACTATTAATTACGGTGGTAGTACCAAT_GTTGGTCAGTCTGCTGACCCGGCTAACGTTATCGGTCTTTCT	4	0.000833695
ACTATTTCTTACGACTACTCT_CTTGTTGCCGCTATTAGTCCGGGGTACTATTACCTAT_GCTGTTGGTTACTACGGTCGTGACCATTAC	4	0.000833695
TCTATTTTTGTTCGTTTCGTT_CTTGTTGCCGGTATTGCTCTGGGTGCTAGTACCTAT_GTTGTTGGTGGTGTTCGTTCTCTGGACACTTTCCGTCATTAC	4	0.000833695
ACTATTTCTTACGACACT_TTTGTTGCCGGTATTGGTATCGGTACTAATACCAAT_GTTTACCATTACCAGCGTCTGTCTTATAAA	4	0.000833695
AATATTTCTACTCGTTACGTT_CTTGTTGCCGGTATTGATCTGGGTGGTACTACCAAT_GCTGTTTCTTACCGTGTTGGTTACTACCTGTACGGTCATGAA	4	0.000833695
ACTATTTCTTACGACACT_CTTGTTGCCGGTATTATGACGGTGGTAATACCTAT_GTTTGGTACGACGCTTGGCTGGGTTTTGGT	4	0.000833695
TCTATTTCTCGTACTGGTAAC_CTTGTTGCCGGTATTGATTACGGTGGTAGTACCAAT_GTTGACTGCCTGTGGTCTAACGGTTTTACT	4	0.000833695
TATATTTTTTGGTCCTGTAC_TTTGTTGCCGGTATTGGTGAAGGTGCTATTACCTAT_GTTCATTACTACGTTCCGCGTACTTACGGTGAAGTTCTTGTT	4	0.000833695
AATATTTCTCCGGTTAACGCT_TTTGTTGCCGCTATTGGTTACGGTAGTAATACCAAT_GTTGACCATGACCCGGTTTACGCTTTTGGT	4	0.000833695
AATATTTCTCCGTTCGGTCAG_CTTGTTGCCAGTATTGCTTGGGGTGGTAATACCTAT_GCTTACTACTACGGTACTTACCGTTATCTG	4	0.000833695
ACTATTTTTTCTTACTACGGT_CTTGTTGCCACTATTGCTGACGGTACTACTACCAAT_GTTGACCATTACTCTTGGCCGACTTTTCGT	4	0.000833695
AATATTTCTCCGTTCGGTACT_TTTGTTGCCGCTATTACTCTGGGTACTAATACCTAT_GCTACTGTTCGTCGTGTTCAGGAACTTACT	4	0.000833695
ACTATTTTTACACTTCTAAAGAC_TTTGTTGCCGGTATTGATGACGGTACTAGTACCAAT_GTTGCTATCGTTTACTCTCGTGACCATGCT	4	0.000833695
TATATTTTTGCTGAACAGGAC_TTTGTTGCCACTATTAGTAACGGTGGTATTACCTAT_GTTTCTGCTGTTTACGACCTGGACATACT	4	0.000833695
TATATTTTTGACGACTACCCG_TTTGTTGCCGGTATTAATGACGGTACTACTACCTAT_GCTTACTACTACACTTACCAGGGTCTTTAC	4	0.000833695
ACTATTTCTTACCATCTGTAC_TTTGTTGCCACTATTGATTGGGGTAGTAATACCTAT_GTTGTTTACGAACAGTCTTACCCGTACTACCTGTACTATACT	4	0.000833695
ACTATTTTTTCTTACTACGGT_TTTGTTGCCGCATTGGTCCGGGTACTAATACCTAT_GCTGACGGTGACTACATCAACTCTCATCCG	4	0.000833695
AATATTTCTGACGGTGACCGT_CTTGTTGCCGCTATTACTTACGGTGCTATTACCAAT_GTTACTGGTGGTTACGACCGTGGTACTTCTACTAAACTTAAC	4	0.000833695
TATATTTTTTCTCTGCTGATC_CTTGTTGCCGGTATTACCGTGGTAGTACTACCAAT_GTTAAAACTTGGTACGCTCTGCGTGGTACTGGTGGTTTTTAC	4	0.000833695
TCTATTTTTTACTCTGCTACT_CTTGTTGCCGCTATTGGTTCTGGTAGTAATACCTAT_GCTTACGGTTACGGTGACGTTTCCAGCAGACTTACACTCTTATC	4	0.000833695
AATATTTCTGACGGTGACCAT_TTTGTTGCCGCTATTGATTACGGTGCTAATACCAAT_GTTCCGTCTACATCCGTTCTGAACTTTCT	4	0.000833695
ACTATTTCTGACAAAGCTGAC_CTTGTTGCCGCTATTACTGGTGGTGGTATTACCTAT_GTTGACTACTTCTACGACTACGGTTACGACAACATCTATACT	4	0.000833695
TCTATTTTTTACTACGACTAC_TTTGTTGCCGGTATTGATCAGGGTGCTATTACCAAT_GCTCCGGACCGTTCTCTGTTCCCGTCTCTGCAGTCTCATCGT	4	0.000833695
TCTATTTCTCGTACTTACCCG_TTTGTTGCCGCTATTAGTCGTGGTGGTAGTACCAAT_GTTGGTTACGGTAAAGGTCAGGTTTTTCAG	4	0.000833695
ACTATTTTTCTGGACTACTAC_TTTGTTGCCAGTATTGGTCCGGGTGGTACTACCTAT_GCTTACTACTACTACTACGACAACCCGGACCGTTTCTTTGAA	4	0.000833695
ACTATTTTTCTGGACTACTAC_TTTGTTGCCAGTATTGGTCCGGGTACTACTACCTAT_GTTGTTCCGCCGAACGACTACGGTGTTCTGATCGGTTATACT	4	0.000833695
ACTATTTCTGACAAAGCTGAC_TTTGTTGCCAGTATTGATGACGGTGGTACTACCTAT_GCTTCTACTTACACTTACCCGGACTTTACT	4	0.000833695
ACTATTTTTTTCGGTGAATCT_TTTGTTGCCACTATTGCTGCTGGTACTAGTACCTAT_GCTACTACTGGTTCTCGTGCTATCTATTAC	4	0.000833695
ACTATTTCTGTTTACCCGTAC_TTTGTTGCCGGTATTAATTACGGTGCTATTACCAAT_GTTTCTTCTTCTGGTTCTTCTGAACATACT	4	0.000833695
TCTATTTCTCGTACTTACCAT_TTTGTTGCCGCTATTGCTTCTGGTGGTAGTACCAAT_GCTTCTCATGCTCTGTACGCTCGTTATGAC	4	0.000833695
TATATTTTTGCTAAACAGGAC_CTTGTTGCCAGTATTAGTGTTGGTAGTAATACCTAT_GCTACTTACTCTTACATCTCTTCTCTTTAC	4	0.000833695
ACTATTTCTGACAAAGCTGTT_CTTGTTGCCACTATTAGTTACGGTACTACTACCAAT_GTTTACTCTGGGCTGAATACTCTCTTCGT	4	0.000833695
ACTATTTCTTACGACTACTAC_TTTGTTGCCACTATTACTCCGGGTGGTATTACCTAT_GTTGGTGGTGGTATCGACCCGGTTACTTCTCATCCG	4	0.000833695
ACTATTTTTTTCGCTCTGTCT_CTTGTTGCCGCTATTGCTACTGGTAGTATTACCAAT_GCTCGTTCTATCTGGGGTTTCTCTGGTACTTTCACTCATGAA	4	0.000833695
ACTATTTTTCTGGACTACTAC_TTTGTTGCCAGTATTGCTCATGGTAGTACTACCAAT_GCTCTGGGTTACCTGCTGTACCAGCATGGT	4	0.000833695
ACTATTTTTACCCGTACACT_CTTGTTGCCGCTATTAATACTGGTAGTAATACCTAT_GTTCATTCACTGACCGTGACTTCCATGGT	4	0.000833695
TCTATTTCTCGTCTGTCTGGT_TTTGTTGCCAGTATTGATCGTGGTGGTATTACCTAT_GTTTTCGACGGTGGTTACGGTACTTTTTAC	4	0.000833695
ACTATTTTTCTGGACTACTAC_TTTGTTGCCAGTATTGATCGTGGTGCTACTACCAAT_GTTGGTGCTCGTTCTATCGAAGAATATGAA	4	0.000833695
AATATTTCTACTGACGGTTCT_TTTGTTGCCACTATTACTCATGGTGGTATTACCTAT_GCTCCGTGGGACGGTTTCGACACTCTTACT	4	0.000833695
TATATTTTTTGGTACTCTCAG_CTTGTTGCCGGTATTACTCGTGGTGCTAGTACCTAT_GCTAACGACCGTCTGAACTACTACCATGAC	4	0.000833695
ACTATTTTTACCCGTACGCT_TTTGTTGCCACTATTGGTACTGGTACTACTACCAAT_GCTGACGAACGTTCTGTTGCTCAGCTTGGT	4	0.000833695
ACTATTTCTTACGACTACTAC_CTTGTTGCCGGTATTGGTGACGGTGGTATTACCAAT_GCTACTACTGACGACTTCGGTAACCTGGATTCCCGTTTCAG	4	0.000833695
AATATTTCTACTGACGGTTCT_CTTGTTGCCGCTATTAGTCGTGGTGCTAGTACCAAT_GCCGTGGTACTTCTGCTACTGCTCTTGAC	4	0.000833695
TATATTTTTTGGCTGTGGTGG_CTTGTTGCCGCTATTGATGGTGGTGCTAATACCAAT_GCTAACGTTGGTGACCCGACTCGTGGTGACGGTGCTTTTGAC	4	0.000833695
ACTATTTTTACTTACTACGAC_CTTGTTGCCACTATTAATACTGGTGCTAATACCTAT_GCTTACCGTGACGACGCTTACCCGCATCGT	4	0.000833695
TATATTTTTGACGACTACTAC_TTTGTTGCCGCTATTACTGCTGGTACTATTACCAAT_GCTGAAACTACTGGTGCTCCGCATGGTGCTGAAACTTATCTG	4	0.000833695
ACTATTTTTCTGGACTACTAC_TTTGTTGCCGGTATTGGTGCTGGTGGTACTACCAAT_GCTCTGCCGTGGTACCGTGAATACTTTGAC	4	0.000833695
AATATTTCTCCGTACCAGGTT_TTTGTTGCCGGTATTGCTACTGGTAGTACTACCTAT_GCTCCGGACGCTCCGAAACAGGCTCCGGACAAAACTCTTTCT	4	0.000833695
TATATTTCTATCAACGACTCT_CTTGTTGCCGGTATTGGTATCGGTGCTAATACCAAT_GTTCTGACTACTTTACGACGCTCAGGTTGACACTGTTCTTCAG	4	0.000833695
ACTATTTCTGAACCGTTCGAA_TTTGTTGCCACTATTGCTACGGTGGTACTACCAAT_GCTTCTACCCGGGTCATGCTGTTCATGCT	4	0.000833695
ACTATTTTTACTTACTACGAC_CTTGTTGCCAGTATTAGTCGTGGTAGTACCTAT_GCTTACACTTACTACTACCTGAAACTTTAC	4	0.000833695
TCTATTTCTCGTACTTACGAC_CTTGTTGCCAGTATTGATTCTGGTGGTATTACCAAT_GTTATCGTTACTATCTACGAATACTACTCTACTCGTTTTGTT	4	0.000833695
TATATTTTTCGTGACGGTGTT_TTTGTTGCCACTATTACTTCTGGTGCTATTACCAAT_GCTTACAACGTTGTTGACTTTGAC	4	0.000833695
TCTATTTTTGTTGACGTTCCG_TTTGTTGCCACTATTGATACTGGTGGTAATACCAAT_GCTGCTTACGCTCTGTGGACTGACTACCCGTACGCTTATGCT	4	0.000833695
ACTATTTTTCCGGACCTGGCT_TTTGTTGCCAGTATTAGTTACGGTGGTAGTACCTAT_GCTATCGCTCAGGACGACGCTACTTTTGCT	4	0.000833695
TATATTTTTATCGACGACTAC_CTTGTTGCCAGTATTACTGACGGTACTATTACCAAT_GCTCTGGGTTCTGGTTACGGTTCTACTCGTGTTCGTTTTGAC	4	0.000833695
TCTATTTTTTGGGTTGGTTAC_CTTGTTGCCGCTATTGCTCATGGTGCTAGTACCAAT_GCTTACGCTCCGGACCCGGACCCGCTTTAC	4	0.000833695
ACTATTTTTACTCCGCGTGACAAAGGT_TTTGTTGCCGCTATTAATGCTGGTGCTACTACCAAT_GTTGGTGGTGACGCTGTTGGTGACGACGCTGTTGACCTTTAC	4	0.000833695
TATATTTCTCGTATCTTCAAC_TTTGTTGCCGGTATTGGTCTGGGTACTAATACCAAT_GCTCCGTGGGAAGGTTGGTTCGACCATGCT	4	0.000833695
ACTATTTCTTACACTTACGCT_CTTGTTGCCGCTATTGGTGCTGGTGGTAGTACCAAT_GTTTGGGCTGAACGTGGTCGTGGTCATGAC	4	0.000833695
AATATTTCTCGTACTTACATC_CTTGTTGCCAGTATTAATCGTGGTACTAATACCTAT_GTTGGTTACAACTACCGTCGTGGTGCTTCTCTGTGGGAACATTTC	4	0.000833695
TCTATTTCTCGTACTTACGGT_CTTGTTGCCAGTATTAATCCGGGTGCTATTACCAAT_GTTGACCAGTCTTGGAAAGACGTTTTTTAC	4	0.000833695
ACTATTTCTGACAAACGTTAC_TTTGTGCTACTACCTAT_GTTGAAGACTCTGTTAACTGGCGTGACCCGCCGTTCCTTCTG	4	0.000833695
TATATTTCTACTTGCTGACTAC_TTTGTTGCCACTATTGTGAAGGTGGTAATACCTAT_GTTGCTCTGGGTTACGACCGTCTGTATCTG	4	0.000833695
ACTATTTCTTACACTTACGCT_CTTGTTGCCGCTATTACTCAGGGTGGTAGTACCAAT_GCTTACGACTACTCTACTATCATCCTGGGTCGTATCTATGAC	4	0.000833695
TATATTTTTCGTGACGGTGTT_TTTGTTGCCGCTATTAATGACGGTGGTAGTACCTAT_GTTTACGTTTTCTACGAACGTTTCGCTAACTCTGGTTTTGTT	4	0.000833695
ACTATTTCTTACGACTACTAC_CTTGTTGCCGCTATTAGTGACGGTACTACTACCAAT_TTTACGTTAACCATGTTTTCTCTCGTACTAAAGGTCATTAC	4	0.000833695
ACTATTTTTACCGACTCTTAC_TTTGTTGCCGGTATTAGTTACGGTAGTAATACCTAT_GTTGACTGAAAGCTCGTCGTGCTCATGAC	4	0.000833695
ACTATTTTTACTCCGCGTGAC_TTTGTTGCCACTATTGCTCCGGGTGGTATTACCTAT_GCTTCTTACGTTTACGACGACCGTCTGTCTATCCGTCATTCT	4	0.000833695
TATATTTTTTGGCTGTGGTTC_CTTGTTGCCGCTATTACTATCGGTAGTAGTACCTAT_GCTTACGTTCTGGACGACGCTGACCGTTACGGTCTGTATACT	4	0.000833695
AATATTTCTCCGTACCAGGTT_CTTGTTGCCGGTATTAATTTCGGTACTATTACCAAT_GCTTTCCGTTGGTACGTTTACTACGTTGGTGGTCGTCATGAC	4	0.000833695
ACTATTTCTGAACCTGGGT_CTTGTTGCCAGTATTGCTCCGGGTAGTAATACCAAT_GCTCTGCGTCCGGACCGTGGTGACGCTGTTTACCATCATGCT	4	0.000833695
ACTATTTCTTACCATACTGCT_CTTGTTGCCAGTATTGATACTGGTGGTAATACCTAT_TGGTACCTGCCGGGTGACACTCGTGGTGAAACTTTTGAC	4	0.000833695
TCTATTTTTGTTGACGTTGAC_CTTGTTGCCAGTATTGGTGGTGGTGCTACTACCAAT_GTTGTTTACCTGGACGACCTGTCTTTTTCT	4	0.000833695
TATATTTTTCGTTACTGGATC_TTTGTTGCCAGTATTAGTTACGGTACTAGTACCAAT_GCTCGTGACCTTCGT	4	0.000833695
ACTATTTCTGAACCGTGGTAC_TTTGTTGCCGCTATTAGTTGGGGTGGTAATACCAAT_GTTGCTCGTGGTTACATCGGTTCTTCATTCT	4	0.000833695
ACTATTTCTGAACCGTGGTAC_CTTGTTGCCGGTATTAGTAACGGTGGTACTACCAAT_GCTCAGGGTTGGGACATCTTCGGTCATGTT	4	0.000833695
TATATTTTTGCTCTGCCGGAA_TTTGTTGCCACTATTGATTTCGGTACTAGTACCAAT_GTTTCTCCGCCGGACCCGGTTGTTCGTGACTACCTGCTTGGT	4	0.000833695
TATATTTTTGCTCTGCCGTCT_TTTGTTGCCGCTATTGATGACGGTACTATTACCTAT_GTTGACAAACGTGGTGACGAAGACTACTACGTTTGGTATGTT	4	0.000833695
AATATTTCTACTGACGGTGAC_CTTGTTGCCGGTATTAATCTGGGTGCTACTACCTAT_GTTTACCATTACATCTACTGGTACCATTCT	4	0.000833695
AATATTTCTCCGGTTACTTTC_CTTGTTGCCGCTATTAGTACTGGTACTACTACCAAT_GTTTCTCCGCCGTACGCTCCGTACCATACT	4	0.000833695
ACTATTTCTTACACTTACGGT_TTTGTTGCCAGTATTACTTCTGGTGCTAATACCTAT_GCTTTCTCTGTTCCGGCTGCTTCTGTTGCTTACCTGTATCAT	4	0.000833695
ACTATTTCTTACGACTACTAC_CTTGTTGCCACTATTGGTCGTGGTGCTAATACCAAT_GCTTCTTCTCCGGTTAAACCGTCTTATCTG	4	0.000833695
TCTATTTTTTACTACGACTAC_TTTGTTGCCGCTATTGATATCGGTGCTAGTACCAAT_GCTAAATACAACAAAGAATCTGAATACCGTCCACGTTATCAG	4	0.000833695
ACTATTTTTTTCGCTGAATAC_TTTGTTGCCACTATTGATACTGGTGGTACTACCAAT_GCTGAAGACTACCTGCAGACTAACTATGGT	4	0.000833695
TATATTTCTCGTACTCGTCGT_TTTGTTGCCACTATTGGTGGTGGTGGTAATACCAAT_GTTCAGGTTAAAGTTGGTCCGGGTTACCAGACTAACCTTTGG	4	0.000833695
AATATTTCTCCGGTTACTTGG_CTTGTTGCCGGTATTACTTACGGTAGTATTACCT_GTTACTTCTGTTAAATACAACAAATATAAC	4	0.000833695
TCTATTTTTTACTACCCGCCG_CTTGTTGCCACTATTGATTACGGTACTAATACCAAT_GTTCCGGGTCCGTACGACGAAGGTTATCCG	4	0.000833695
ACTATTTTTACCGTTTACTAC_CTTGTTGCCACTATTGCTTTCGGTAGTAATACCAAT_GTTCCGGGTCATCCGGACTTCGGTTATGGT	4	0.000833695
ACTATTTCTTACACTTACGCT_CTTGTTGCCGGTATTGGTTACGGTACTAGTACCAAT_GTTGTTAACACTTACGACTCTGACTATTTC	4	0.000833695
ACTATTTTTACTCCGCCGGAC_TTTGTTGCCGCTATTAGTCATGGTGCTACTACCAAT_GTTGGTGACTACGGTACTCATTGGTATATC	4	0.000833695
ACTATTTTTCTGGGTGTTCAT_TTTGTTGCCAGTATTGCTGGTGGTGCTAATACCTAT_GCTTACCGTGAAGGTTACTACTCTCAGTTCACTGACCTTTTC	4	0.000833695
ACTATTTTTACTCCGCCGGAC_TTTGTTGCCAGTATTAGTGTTGGTACTACTACCAAT_GTTTCGACTACGGTCGTACTCTGACTGACTACACTTTTCAG	4	0.000833695
TCTATTTTTGTTGACGGTTCTA_TTTGTTGCCAGTATTGGTATCGGTAGTAGTACCAAT_GTTCTGACTCATGACGTTCAGAACTTCCCGATCGAATATGGT	4	0.000833695
TATATTTCTACTTGGACTATC_CTTGTTGCCGGTATTAATGGTGGTGCTAGTACCAAT_GTTCGTCTGGTTGCTGTTGTTACTCATCCG	4	0.000833695
TATATTTTTCGTTACTCTTGG_TTTGTTGCCGGTATTCGTGGTGCTAGTACCTAT_GTTGGTTACGAAGCTTGGTCTTCTCATTTC	4	0.000833695
TCTATTTTTTGGGCTCGTATC_CTTGTTGCCGGTATTGATCATGGTAGTACTACCTAT_GCTTACGCTATCTGGCGTGCTTACGACTACACTTCTCATGTT	4	0.000833695
AATATTTCTGACGGTGACGCT_TTTGTTGCCAGTATTGAATGCTGGTGCTACTACCTAT_GCTGGTGCTATCCCGTCTTTCATCCTTTTC	4	0.000833695
ACTATTTCTTACGACATCTAC_CTTGTTGCCAGTATTAATCGTGGTGGGTACTACCAAT_GTTGTTTCTCGTTACTGGTTCAACCCGGACTACTCTTTTGGT	4	0.000833695
TCTATTTTTGTTGACGGTTCT_CTTGTTGCCACTATTGCTGGTGGTACTACCTAT_GTTATCGAAACTTACGCTATCGAAGCTATCGACGCTTATTAC	4	0.000833695
ACTATTTTTACTCCGCCGGGT_TTTGTTGCCACTATTACTTACGGTGCTACTACCTAT_GCTGTTGTTTACATCCCGAACGACCTTGAA	4	0.000833695
ACTATTTTTACTTACTACCGT_TTTGTTGCCAGTATTAGTAAAGGTGGTACTACCTAT_GCTTACTACGACCTGGACTACCGTATCTGGCTGGACCTTGAA	4	0.000833695
ACTATTTCTGACAAAACTGAC_CTTGTTGCCGCTATTGCTTACGGTGGTAATACCAAT_GCTCTGGCTCGTACACTGTTGACGTTTACGGTGTTTTTGTT	4	0.000833695
ACTATTTTTACCTACTGGTGTT_CTTGTTGCCGCTATTAGTTACGGTGCTAGTACCAAT_GTTTGGTGGGTTAACTACGACTACTACTACAAACCGTATGCT	4	0.000833695
TCTATTTTTGTTGACGGTTGG_CTTGTTGCCACTATTGGTCGTGGTAGTACTACCTAT_GCTCGTACTCATGCTTACAACACTTGGGTTACTTTCCATATC	4	0.000833695
TCTATTTTTTACTACGACTAC_TTTGTTGCCGGTATTAGTTACGGTAGTAATACCAAT_GTTGACGACAACCATTCTACTTCTATCGTTTACTACTACCTTTTC	4	0.000833695
ACTATTTCTGACAAAACTTGG_TTTGTTGCCACTATTAATCCGGGTACTAATACCAAT_GTTACTGTTACTCCGACTGACCGTTATTTC	4	0.000833695
TATATTTCTCGTATCTGGCCG_TTTGTTGCCAGTATTGGTCGTGGTACTAGTACCAAT_GTTGGTTACGGTTACCGTGGTACTGGTGGTCGTGTTCATCAG	4	0.000833695
TATATTTTTTCTGCTGGTATC_CTTGTTGCCACTATTGCTGACGGTGCTAATACCAAT_GCTGCTGTTAAATCTTACTACACTTATCTG	4	0.000833695
AATATTTCTCGTACTTACCCG_CTTGTTGCCAGTATTACTCCGGGTGGTAGTACCTAT_GTTTACATCACTGTTTACTCTATCGACTCGACCGTTATACT	4	0.000833695
TATATTTCTCGTACTCCGTC_TTTGTTGCCACTATTAGTCAGGGTGCTAATACCTAT_GTTTACTACTCTCCGTACCCGCCGTATTGG	4	0.000833695
ACTATTTTTCTGGACTACTAC_TTTGTTGCCGGTATTACTCGTGGTACTAGTACCAAT_GTTCTGTACCAGTTCGACGGTAAACATGCT	4	0.000833695
ACTATTTTTACTTACTACGAC_CTTGTTGCCGCTATTACTTACGGTGGTAGTACCAAT_GCTCTGGCTCCGTCTTCTCCGCTGTTTGGT	4	0.000833695
AATATTTCTGACGTTTCTTCT_CTTGTTGCCACTATTAGTCGTGGTAGTACTACCTAT_GTTGGTTACTACACTTACTACTACCGTTACGACCTTTAC	4	0.000833695
ACTATTTTTCTGGACTACTAC_TTTGTTGCCGCTATTGGTACTGGTGGTACTACCTAT_GTTAACCCGGTTACTTTCACTTACCATTAC	4	0.000833695
AATATTTCTACTCGTTACTC_TTTGTTGCCGCTATTAGTCTGGGTACTACTACCAAT_GTTCCGTACATCTCTATCTACGTTAACCTGCGTACTTTTTAC	4	0.000833695
ACTATTTTTCCGGACCTGGGT_CTTGTTGCCAGTATTAGTAACGGTACTACTACCTAT_GCTTACACTGGTCATCAGTCTTACCAGCCGGGTTACCATTAC	4	0.000833695
TCTATTTCTCGTACTTACCGT_CTTGTTGCCGGTATTACTAACGGTGCTATTACCAAT_GCTTACTGGGACTCTGTTAAATCTACTATCGTTGGTTATTCT	4	0.000833695
TATATTTTTGACGACTACTAC_TTTGTTGCCAGTATTACTCAGGGTGCTATTACCAAT_GCTTTCTCTGACTCTCTGGAATACTACCATGCT	4	0.000833695
AATATTTCTGACGGTGACCCG_CTTGTTGCCGGTATTACTGACGGTGCTATTACCTAT_GCTCCGCCGCGTCGTTACACTGTTTACCGTGGTTACCATGAC	4	0.000833695
TCTATTTTTTGGGCTCATAAC_TTTGTTGCCACTATTACTACTGGTGGTATTACCAAT_GCTTACTACCTGTACTACCATTACCGTCAGGGTTACTTTATC	4	0.000833695
ACTATTTTTACTCCGCGTTAC_TTTGTTGCCACTATTGCTCCGGGTGCTATTACCAAT_GTTCGTAAAGCTATCCCGTCTGCTTATGGT	4	0.000833695
AATATTTCTCGTACTTACCCG_TTTGTTGCCACTATTACTGCTGGTGGTAGTACCAAT_GTTATCGAACTGGTTTACGTTTACTATTAC	4	0.000833695
TATATTTTTGCTCTGGACCCG_TTTGTTGCCGCTATTACTCGTGGTGGTACTACCAAT_GTTATCTACATCGCTCCGTACGGTCGTTCTCCGGACCATAAC	4	0.000833695
ACTATTTCTGACAAAGCTCAG_TTTGTTGCCACTATTACTAAAGGTAGTACTACCAAT_G	4	0.000833695
ACTATTTCTTACACTTACGCT_CTTGTTGCCGGTATTGATGACGGTACTAGTACCAAT_GTTACTGAACAGTACGAATACTACTTTTAC	4	0.000833695
TATATTTTTGCTAAAGAACCG_TTTGTTGCCGCTATTACTTACGGTGGTATTACCTAT_GTTCCGTACTACCGTCAGGAACTGTATTAC	4	0.000833695
TATATTTCTCGTCAGAAAGGT_TTTGTTGCCAGTATTGGTCATGGTAGTATTACCTAT_GTTGGTTCTGGTTCTGGTCGTGACTTTAAC	4	0.000833695
ACTATTTTTCCGCTGTCAAC_TTTGTTGCCGCTATTGATTACGGTGCTAGTACCAAT_GTTGCTAACGGTTACTGGGACGACCATCAG	4	0.000833695
ACTATTTCTGACAAAACTTAC_TTTGTTGCCACTATTACTTCTGGTGCTACTACCTAT_GTTAACCTGAACGGTCAGTCTAACGGTATCGACGACCATCGT	4	0.000833695
ACTATTTCTTACGACTACTAC_CTTGTTGCCACTATTAATCAGGGTGGTAGTACCAAT_GCTAAACTGCCGTACAAACCGCAGCATTCT	4	0.000833695
TATATTTTTGCTAAAGCTGGT_CTTGTTGCCACTATTAATTACGGTGCTAATACCAAT_GTTTACACTGACGGTGGTGGTGGTGACTATCGT	4	0.000833695
TCTATTTTTGTTCTGACTGAC_CTTGTTGCCGCTATTAGTCAGGGTGGTAGTACCAAT_GCTCATCCGTCTTACAACAACGACACTATCGACCGTCATTC	4	0.000833695
TATATTTTTATCGACGACACT_TTTGTTGCCGGTATTGATTCTGGTGCTAGTACCAAT_GTTTACCTGTCTACGCTTACTGGTATGAC	4	0.000833695
AATATTTCTCCGTTCGTTTAC_CTTGTTGCCGCTATTGATCCGGGTAGTAGTACCAAT_GCTCGTCGTGCTGAATCTCAGGGTTTTCGT	4	0.000833695
ACTATTTTTACTCCGCCGTAC_TTTGTTGCCACTATTGATACTGGTGGTAATACCAAT_GTTGACGACTGGGTTCTGTACGACCTTACT	4	0.000833695
TATATTTCTCCGATCGCTTCT_CTTGTTGCCGGTATTATCCGGGTACTATTACCTAT_GCTCAGATCGGTGTTCTGTACGCTTACTCTTACTACTATGGT	4	0.000833695
ACTATTTCTGACAAACTGTAC_TTTGTTGCCGGTATTGGTGAAGGTGGTACTACCTAT_GCTCCGGCTTTCTTCCCGTACCATCATGAC	4	0.000833695
ACTATTTTTCCGCAGTACTAC_CTTGTTGCCGGTATTAATAAAGGTGCTAATACCAAT_GTTCAGTACCGTACTTACGCTGGTCATTCT	4	0.000833695
TATATTTCTCCGATCGGTTAC_TTTGTTGCCACTATTAGTCTGGGTACTAGTACCAAT_TCTTACCTTGTT	4	0.000833695
TCTATTTCTCGTACTGACAAC_CTTGTTGCCGCTATTGCTTGGGGTAGTACTACCAAT_GTTAACCAGGGTTACACTGTTACTTTTCTG	4	0.000833695
TCTATTTCTCGTGAACGTCTG_TTTGTTGCCGGTATTGATGCTGGTGGTATTACCTAT_GTTGACTCTTACTACTTCCGTGGTCCGTCTGTTTTCCATACT	4	0.000833695
TATATTTTTCGTTACTTCCGT_CTTGTTGCCACTATTGATCTGGGTGGTACTACCAAT_GTTCCGGCTTGGTACCCGGGTTACCCGTACCGTTACCTTGTT	4	0.000833695
ACTATTTCTGACAACCGTTCT_TTTGTTGCCAGTATTACTGTTGGTGCTACTACCTAT_GTTTACCGTCTGTGGGACGGTTACGAAAAACCGATCTTT	4	0.000833695
ACTATTTCTGACAACCGTTTC_CTTGTTGCCAGTATGGTAGTACTACCAAT_GCTCGTCTGGGTTCTGACCCGACTCTTCTG	4	0.000833695
AATATTTCTGACGGTCTGCGT_TTTGTTGCCGGTATTGATAACGGTACTAGTACCTAT_GTTCGTTCTTACGCTCTGCGTCTGCATCCG	4	0.000833695
TATATTTTTTCTCTGACTTAC_TTTGTTGCCGGTATTAGTCCGGGTGCTACTACCAAT_GCTTCTGCTTACACTAACCGTAACTATGAA	4	0.000833695
ACTATTTCTTACACTTACAAA_CTTGTTGCCGGTATTAATCGTGGTAGTATTACCAAT_GCTCCGCGTGTTCCGTACGCTCCGTATGAC	4	0.000833695
TATATTTTTGA_TTTGTTGCCGTATTGCTTACGGTGCTATTACCTAT_GCTTCTTACCAGCGTAACGACCAGTACAACGGTTATGCT	4	0.000833695
TCTATTTTTGTTGACTACCTG_TTTGTTGCCGCTATTGCTCCGGGTGCTAGTACCAAT_CGTGGTACTTACATCGTTTCTCCGTGGTCTGCTCGTCGTGACCT	4	0.000833695
TCTATTTCTCGTGAACCGGGT_TTTGTTGCCACTATTACTATCGGTGGTATTACCAAT_GTTTACGACCTGGACTACTCTTACTTCGACACTCTGCTTCCG	4	0.000833695
TATATTTTTTGGTCTATCTAC_TTTTTTGCCACTATTGGTCCGGGTGCTAGTACCAAT_GTTGCTTCTCGTTACGACTACTCTCATCAT	4	0.000833695
AATATTTCTGACGGTCTGGAC_CTTGTTGCCAGTATTACTTCTGGTGGTATTACCTAT_GTTTCTGACGACGCTCGTCATTGGCATTGGGGTTACCATTAC	4	0.000833695
AATATTTCTGACGGTCTGGAC_CTTGTTGCCAGTATTAATTACGGTGGTACTACCAAT_GCTCGTGTTGACCTGCCGCAGGGTGTTTGGTACTTCCATGAC	4	0.000833695
AATATTTCTGACTACAAAACT_TTTGTTGCCAGTATTGCTGGTGGTGCTAGTACCAAT_GCTCGTTCTAACACTTGGTCTTACTTTGAC	4	0.000833695
AATATTTCTCGTACTTACTCT_CTTGTTGCCAGTATTACTATCGGTGCTAATACCAAT_GCTCAGTACGTTGAACCGTACGGTCGTTACTACCTGTTTTAC	4	0.000833695
TATATTTTTGCTCTGTCGTT_CTTGTTGCCACTATTGATTTCGGTAGTAATACCTAT_GCTGACGTTCAGCCGTACTACCCGATCAAACCGGAACATTC	4	0.000833695
ACTATTTCTTACCATCGTGCT_CTTGTTGCCGCTATTAGTTCTGGTGGTAATACCAAT_GCTGGTCTGTACGCTCGTGCTCCGCATGAC	4	0.000833695
TCTATTTTTGTTGACTACGAA_CTTGTTGCCGCTATTAATGACGGTAGTATTACCAAT_GTTCAGGCTTACGACGTTGGTTTCCTTTGG	4	0.000833695
TCTATTTTTTGGGTTTACGTT_CTTGTTGCCGCTATTGGTTACGGTGCTACTACCAAT_GCTACTCCGGGTCGTGGTTACATCCATGAC	4	0.000833695
TATATTTTTGCTCTGTCTCTG_TTTGTTGCCACTATTGCTTACGGTGCTAGTACCAAT_GCTTTCTTCTCTATCGCTCAGGAACTTTAC	4	0.000833695
ACTATTTCTGACAACCGTAAC_CTTGTTGCCAGTATTAATGACGGTAGTAATACCAAT_GTTGGTAAAGTTGCTCAGTACTACTGGGGTGTTGACCATACT	4	0.000833695
ACTATTTCTTACCATCGTGGT_TTTGTTGCCGGTATTGGTCCGGGTGGTATTACCTAT_GTTCGTTACCGTACTCCGTGGAACTATGTT	4	0.000833695
AATATTTCTACTGACTACGAA_CTTGTTGCCGCTATTGCTGCTGGTGCTACTACCAAT_GCTGGTCCGTTCTACTCTAAAGTTGGTGACCCGAAACTTTCT	4	0.000833695
ACTATTTTTACTCCGGGTACT_CTTGTTGCCGCTATTGATTACGGTACTACTACCAAT_GTTTACCGTCAGGTTGAAACTGCTTATTCT	4	0.000833695
TATATTTTTAC_TTTGTTGCCGGTATTGCTTACGGTAGTAGTACCTAT_GTTCCGCTGGAAAACCTGAACGGTTTTTAC	4	0.000833695
AATATTTCTGACTACAAACGT_TTTGTTGCCACTATTGCTGACGGTACTATTACCAAT_GTTACTTGGTACCCGGACTACTTCCATTAC	4	0.000833695
AATATTTCTCGTACTTACTCT_CTTGTTGCCGCTATTAGTTTCGGTGCTAATACCAAT_GCTGACATCTGGGAAGACCCGTCTGTTTTTCCG	4	0.000833695
ACTATTTTTACTCCGGGTCGT_CTTGTTGCCGCTATTAATGGTGGTGCTATTACCAAT_GCTGGTGCTGACTACACTGGTTTCTATATC	4	0.000833695
ACTATTTTTACTCCGGGTCGT_CTTGTTGCCGGTATTAATTACGGTAGTATTACCAAT_GCTTACTACACTTCTCGTCTGTTCTACCAGAAATGGTATCGT	4	0.000833695
ACTATTTTTCCGACTTACTAC_CTTGTTGCCGGTATTAGTGGTGGTGCTAATACCAAT_TACGTTATCCGTTACGACTACTACGCTGCTGGTCTTGGT	4	0.000833695
TATATTTTTGACGACTACCCG_TTTGTTGCCGCTATTGATTACGGTAGTAGTACCAAT_GTTTCTTCTGTTCAGGTTGACTGGCATTGG	4	0.000833695
TATATTTTTTCTCTGAACCGT_TTTGTTGCCGCTATTGGTCTGGGTAGTACTACCTAT_GTTGGTGTTTACACTGTTGACGGTTACTACCTGTCTTTCT	4	0.000833695
ACTATTTCTTACCATCTGTAC_TTTGTTGCCAGTATTGCTGTTGGTAGTATTACCTAT_GCTGACGGTTACACTTTCGGTGCTTGGCAGTACCTGTTTTCT	4	0.000833695
ACTATTTTTCCGGACGACCAT_TTTGTTGCCGCTATTGGTGCTGGTACTATTACCAAT_GTTTCTGACACTGCTTACCGTTACCATTAC	4	0.000833695
ACTATTTCTGAACCGCTGCCG_CTTGTTGCCACTATTGATCCGGGTACTATTACCAAT_GTTCGTTACCAGAACGCTCTGTACAACTACCGTGTTCTTTAC	4	0.000833695
TCTATTTCTCGTACTCGTTCT_CTTGTTGCCGGTATTAATGTTGGTACTAATACCAAT_GCTCGTTACGGTTCTGACGACCCGTATCTG	4	0.000833695
TCTATTTTTGTTCGTTCTTCT_TTTGTGCCGCTATTGCTGAAGGTACTAGTACCAAT_GTTGACTGGCATTCTACCTGTACGCTACTCCGTTCTATGG	4	0.000833695
ACTATTTCTTACACTGTTGTT_TTTGTTGCCAGTATTAGTGACGGTACTAATACCAAT_GTTTCTCGTTACGGTGCTGTTCGTGAACCGTACTCTTTCCG	4	0.000833695
TATATTTCTCGTCAGACTGGT_CTTGTTGCCGCTATTGATTCTGGTGGTAATACCAAT_GCTCCGATCTCTCGTCAGGACACTTCTTTCGCTTACTATTCT	4	0.000833695
ACTATTTCTTACCATCTGTC_TTTGTTGCCGCTATTGATACTGGTGGTATTACCAAT_GTTGACAACGGTAACTTCCCGTACGAATTCGCTGTTCTTTGG	4	0.000833695
ACTATTTCTGACAACGACTCT_TTTGTTGCCGGTATTAATTACGGTAGTAGTACCAAT_GCTACTGTTGGTTACACTGACTACTATCGT	4	0.000833695
ACTATTTCTTACGACTCGAA_TTTGTTGCCAGTATTGGTGGTGGTACTAGTACCTAT_GTTACTTACCCGTGGGCTGGTGGTGACCGTCCGAACCATGAC	4	0.000833695
TATATTTCTATCACTAACACT_TTTGTTGCCGGTATTGATCGTGGTGCTACTACCTAT_GTTCATTCTCTGTACGTTTTCCCGTATGAC	4	0.000833695
TCTATTTTTGTTGACTACGCT_TTTGTTGCCACTATTAATGACGGTGGTAATACCTAT_GTTGCTGCTGCTGGTGAATGGAAATTTGAC	4	0.000833695
ACTATTTTTCTGGACGTTTAC_TTTGTTGCCGGTATTACTGTTGGTACTAGTACCAAT_GTTGGTGACGTTGGTAAACCGTACCAGTACGAACCGCATACT	4	0.000833695
ACTATTTCTTACACTGTT_TTTGTTGCCGGTATTAGTGACGGTGGTATTACCAAT_GCTGTTGAAGACCATCAGGTTTACGGTTACACTAAACTTTAC	4	0.000833695
ACTATTTCTGACAACCGTATC_TTTGTTGCCGGTATTACTACTGGTGCTACTACCAAT_GTTGCTGCTACTGCTTACGGTACTTACTGGCATTACCATCAT	4	0.000833695
TCTATTTCTCGTACTGACCGT_CTTGTTGCCGGTATTACTGGTGGTGGTAATACCTAT_GTTCTGTCTTACGACACTGTTCCGGAAGCTGGTGAACTTGAC	4	0.000833695
TATATTTTTAC_TTTGTTGCCAGTATTGGTTACGGTGGTAATACCAAT_GTTGTTCTGACTGTTCTGTGGCATCATGAC	4	0.000833695
TATATTTTTTCTGCTGTTGGT_TTTGTTGCCAGTATTAGTGTTGGTACTAGTACCTAT_GTTCTGCGTTACTCTTACTGGTTCCTTGGT	4	0.000833695
ACTATTTCTGACAACCGTGAA_CTTGTTGCCAGTATTCTACTACCAAT_GCTTCTGTTTACTACACTGACACTCTGGACGTTGACCATTCT	4	0.000833695
ACTATTTCTGAACCGGACGCT_CTTGTTGCCAGTATTGCTCGTGGTGCTAATACCAAT_GTTGACTACCCGTTCACTACTGGTGGTATCATCTCTCTTTCT	4	0.000833695
TCTATTTTTGTTCGTTGGGAC_TTTGTTGCCAGTATTGGTGTTGGTGCTAATACCAAT_GCTATCGGTTACGACTACCGTTACCTTCAT	4	0.000833695
ACTATTTTTACTCCGGGTATC_CTTGTTGCCGGTATTACTGACGGTGGTACTACCAAT_GTTGACGTTGAACTGACTTACTACCTTAAC	4	0.000833695
TATATTTTTGCTCTGTCTGCT_CTTGTTGCCACTATTAGTCAGGGTAGTAATACCAAT_GTTGCTTTCTCTACTACTGACTACGGTTACGACACTTATGGT	4	0.000833695
TATATTTTTTCTGCTGTTGTT_CTTGTTGCCGCTATTGGTCAGGGTGGTATTACCAAT_GTTCGTGGTACTCCGCTGTACGGTTTTCGT	4	0.000833695
TATATTTTTGACGGTAACACT_TTTGTTGCCGGTATTAGTTACGGTGGTACTACCAAT_GCT	4	0.000833695
AATATTTCTACTACTGACGGT_TTTGTTGCCAGTATTAATTCTGGTGGTAATACCAAT_GTTTGGTTCTCTTACGGTATCGACCATTTC	4	0.000833695
TATATTTTTTGGCTGGCTTAC_CTTGTTGCCGGTATTGGTTACGGTACTATTACCTAT_GCTTACGGTGGTTCTTACGCTGGTACTTCTCGTCGTTTTGGT	4	0.000833695
TCTATTTTTTGGGACTTCCGT_TTTGTTGCCACTATTAATGGTGGTGGTAATACCAAT_GCTTACGACTACGTTTACCTGGACGCTGACGTTTCTTATGCT	4	0.000833695
TATATTTTTTGGCTGGCTCCG_TTTGTTGCCGGTATTGGTATCGGTACTACTACCAAT_GCTGGTGCTCTGGTTCGTCTGGAATTTTAC	4	0.000833695
TATATTTTTGCTCTGTGGCTG_TTTGTTGCCAGTATTAGTCAGGGTAGTAGTACCTAT_GTTGGTCTGCGTACTTACGTTCATCCGTTCTACCGTCTTGGT	4	0.000833695
ACTATTTCTTACACTGTTTGG_TTTGTTGCCGCTATTACTACTGGTGCTATTACCTAT_GTTGACGACGCTATCGTTCTGGACCTTTAC	4	0.000833695
AATATTTCTGACGGTCTGACT_TTTGTTGCCGCTATTAATTACGGTAGTAATACCAAT_GCTGAAACCGTGGTCCGGTTATCGGTGAACCGTCTTTTAAC	4	0.000833695
ACTATTTTTCTGGACGTTTTC_TTTGTTGCCGGTATTAATGGTGGTAGTACTACCAAT_GTTTACATCGCTGGTTCTCAGACTCTTTAC	4	0.000833695
TCTATTTTTTGGGTTTACTAC_CTTGTTGCCACTATTGCTACTGGTACTAGTACCAAT_GTTATCGACAACCCGTACGTTCCGCTTCTG	4	0.000833695
ACTATTTCTGACAACCTGGCT_CTTGTTGCCACTATTAATGGTGGTACTAATACCAAT_GTTTACCCGGACGGTGGTATCGCTGACCTGCGTTACCTTGAC	4	0.000833695
AATATTTCTACTGACTACGAC_CTTGTTGCCAGTATTGGTCATGGTGGTAGTACCTAT_GTTGTTGACAACATCCCGGACGGTCTTCGT	4	0.000833695
TATATTTTTTCTCTGACTCCG_TTTGTTGCCACTATTGGTCGTGGTGGTAATACCAAT_GTTTCTGACCAGGACTGGGACGACTTTGCT	4	0.000833695
ACTATTTTTACTCCGGGTGAC_CTTGTTGCCACTATTACTTACGGTGGTACTACCTAT_GCTCCGTCTCTGTACGAGTTGTTCATCAT	4	0.000833695
TATATTTTTGACGACTACCTG_TTTGTTGCCAGTATTGATGTTGGTGGTATTACCAAT_GCTACTGCTGCTCATTACGACTTCACTCTGCGTGCTCTTATC	4	0.000833695
TATATTTTTTGGTCTCCGTAC_TTTGTTGCCAGTATTGATCCGGGTAGTAATACCTAT_GTTTACGGTCAGTACGGTTACCTGTATAAC	4	0.000833695
AATATTTCTACTGACTACGAC_CTTGTTGCCGGTATTGGTGACGGTGGTAATACCAAT_GCTCTGCGTCTGGGTACTACTCTGGTTCCGCTGCTGCATCCG	4	0.000833695
TATATTTTTGCTCTGTTCGAC_TTTGTTGCCAGTATTGCTAAAGGTGGTAATACCAAT_GCTTTCTCTCCGTTCGGTTACGACCTTGGT	4	0.000833695
TCTATTTTTTACTCTACTTC_TTTGTTGCCACTATTGATGTTGGTGGTACTACCAAT_GTTCTGCTGCTGTACACTGACACTTTTTCT	4	0.000833695
TATATTTCTCATTCTGACGGT_TTTGTTGCCAGTATTAGTGCTGGTGGTAATACCAAT_GTTTACTTCATCGTTTACTACCGTCTTGCT	4	0.000833695
TCTATTTTTGTTGACGGTTAC_TTTGTTGCCGGTATTGGTGACGGTGGTAATACCAAT_GTTACTCTGTTCGCTGGTCGTGACCTTTCT	4	0.000833695
ACTATTTTTTTCGCTGAAAAC_CTTGTTGCCGGTATTAATCGTGGTACTACTACCTAT_GCTTACGACCCGGGTGACTGGGGTCTTTAC	4	0.000833695
ACTATTTTTACCGACTAC_TTTGTTGCCGCTATTAGTTACGGTAGTAATACCTAT_GCTAACTTCAACTCTTTCACTTCTGACGGTAACTACCATTCT	4	0.000833695
AATATTTCTCGTACTTACATC_TTTGTTGCCAGTATTAGTGGTGGTGGTAGTACCTAT_GTTGACACTCAGGACGCTGACGACCGTTACTCTTACCTTTTC	4	0.000833695
TATATTTCTCGTACTCCGTGG_CTTGTTGCCAGTATTGCTACTGGTGGTAATACCAAT_GCTCATGACGCTTACGACTACCTTTGG	4	0.000833695
ACTATTTCTGAACCGTTCTCT_TTTGTTGCCGGTATTAGTTACGGTAGTAATACCTAT_GCTTACGAAACTTACCATCCGACTGGTTCTTCTTACTATTTC	4	0.000833695
ACTATTTTTTCTTCTAACTAC_TTTGTTGCCGGTATTACTTTCGGTGCTACTACCAAT_GTTTACCATTCACTATCGACCTGCATGTT	4	0.000833695
ACTATTTTTCCGCAGTACTAC_CTTGTTGCCGCTATTACTCTGGGTGGTAATACCTAT_GTTGACGTTCGTACTGTTGCTTACACTGCTCGTGACCTTCAG	4	0.000833695
ACTATTTCTGAACCGTTCTAC_CTTGTTGCCGCTATTAATTACGGTGCTATTACCAAT_GTTTACATCGAACGTGTTTCTGGTCATTCT	4	0.000833695
ACTATTTCTTACGACTACTAC_CTTGTTGCCGGTATTACTCGTGGTACTACTACCTAT_GTTATCACTTCTTGGTACGTTTCTCTTGTT	4	0.000833695
ACTATTTTTACTTACCAGTCT_CTTGTTGCCGGTATTGGTCTGGGTAGTACTACCTAT_GTTCAGGACCATGGTCCGTCTAACTTTCGT	4	0.000833695
TATATTTTTGACGACTACGAC_CTTGTTGCCACTATTGGTCGTGGTAGTAGTACCAAT_GCTTCTTACTACCCGGTTGACCTGCATGAC	4	0.000833695
TCTATTTCTCGTGAACGTGAC_CTTGTTGCCGCTATTAATGACGGTGGTATTACCAAT_GTTGACTCTACGACTACGGTGACCATGCT	4	0.000833695
ACTATTTTTAATTCGGTTAC_TTTGTTGCCAGTATTGGTATCGGTACTATTACCAAT_GTTACTCCGGCTTACGTTGCTTTCTATGAC	4	0.000833695
AATATTTCTGACTACAAAGAC_CTTGTTGCCGGTATTACTATCGGTAGTAGTACCAAT_GTTTACGGTGTTACTCAGTCTTTCCATTAC	4	0.000833695
TATATTTTTGCTGAAACTGAC_TTTGTTGCCACTATTACTCAGGGTAGTAATACCAAT_GTTTACGTTTCTGCTAACGTTCAGCATTAC	4	0.000833695
ACTATTTTTCTGGACGTTTC_CTTGTTGCCAGTATTGGTCCGGGTGGTACTACCAAT_GCTCGTCCGCTGTCTACTCAGCATCTTTCT	4	0.000833695
TCTATTTTTTGGGTTTACTAC_CTTGTTGCCACTATTGGTCCGGGTGCTAATACCAAT_GCTTACAACGTTGAAGACGACTACAAATCTCGTTCTCATGAC	4	0.000833695
AATATTTCTGACGGTCTGAAA_TTTGTTGCCGCTATTACTGGTGGTGCTAATACCAAT_GTTGACTCTCAGTACTCTTTCGCTTATTCT	4	0.000833695
ACTATTTTTCCGACTTACTAC_TTTGTTGCCAGTATTAGTCGTGGTACTAGTACCTAT_GTTTACCCGCTGCGTGAACCGTACTTTTC	4	0.000833695
ACTATTTCTGAACCGGACAAA_TTTGTTGCCGTATTACTCATGGTGGTAGTACCAAT_GTTCTGCGTCTGCCGGTTTACAACCATGTT	4	0.000833695
AATATTTCTGACGGTCGTTTC_TTTGTTGCCACTATTGATGCTGGTGCTAGTACCTAT_GCTCTGGCTGACTCTGACGAACTGACTGTTTACTCTCTTTTC	4	0.000833695
AATATTTCTCCGTACCATTAC_TTTGTTGCCAGTATTGCTTACGGTGGTAGTACCTAT_GTTGGTTCTGAATTCTCTCATAAATATGAC	4	0.000833695
ACTATTTCTTACCATCGTTTC_TTTGTTGCCGGTATTGGTACTGGTACTACTACCAAT_GTTCGTCGTGGTTTCCTGGACTTCGTTGACGACACTCTTTTC	4	0.000833695
ACTATTTTTACTCCGGGTGAC_CTTGTTGCCACTATTGCTTGGGGTGGTACTACCAAT_GCTGGTGACTCTACTCATTACGTTTTCATCGACTACCTTGAC	4	0.000833695
ACTATTTCTGAACCGGAATTC_CTTGTTGCCAGTATTACTTCTGGTAGTAGTACCAAT_GTTTCTACTTCTTACTACCGTTGGTACTCTACTTACCTTACT	4	0.000833695
ACTATTTTTACTTACTACTAC_CTTGTTGCCGCTATTGCTCTGGGTGCTAATACCAAT_GTTAACCTGGTTGTTTTCGGTGTTTACGTTGGTTCTCATGGT	4	0.000833695
ACTATTTTTACTTACACTTTC_CTTGTTGCCGGTATTAGTTCTGGTGGTAATACCAAT_GCTTACTACCCGGGTGAATACTACGTTGACAAAGAACATACT	4	0.000833695
ACTATTTTTCTGGGTTACGAC_CTTGTTGCCACTATTAGTAAAGGTAGTATTACCAAT_GCTTACGACGGTCTGTCTCCGCGTTACTCTCGTTATTAC	4	0.000833695
TATATTTTTGACGACTACCTG_CTTGTTGCCAGTATTGATACTGGTGCTAGTACCTAT_GCTGGTCTGGTTGACTACCGTGACTCTCCGGAACTGCTTGCT	4	0.000833695
ACTATTTCTGAACCGGAATCT_CTTGTTGCCACTATTACTACTGGTGGTACTACCTAT_GTTTACGACGCTCGTACTAACTTTTAC	4	0.000833695
TATATTTTTGACGACTACCTG_CTTGTTGCCAGTATTCTCGTGGTAGTAGTACCAAT_GTTGGTTTCCCGGACTACATCCGTTATGCT	4	0.000833695
TATATTTTTACT_CTTGTTGCCAGTATTGATGACGGTGGTACTACCTAT_GTTGCTACTTCTTACGGTCATGACTATTAC	4	0.000833695
AATATTTCTACTCGTTACCGT_TTTGTTGCCGCTATTAATGACGGTAGTATTACCTAT_GTTTCTTACCTGGAAACTAACACTTTTCGT	4	0.000833695
TATATTTTTCGTTACTTCCTG_CTTGTTGCCGCTATTAATTACGGTGCTAGTACCAAT_GCTTACGACTGGTGGCGTGGTGGTTTTCTG	4	0.000833695
TATATTTTTTCTCTGACTACT_CTTGTTGCCGGTATTGATCTGGGTACTACTACCAAT_GCTTACCGTTGGGCTTGACGCTAAAGCTCGTGCTTGGCATGCT	4	0.000833695
TATATTTTTGCTGAAACTACT_CTTGTTGCCAGTATTGCTCGTGGTGCTAGTACCTAT_GTTGGTGGTATCCCGGGTTACGGTCATTC	4	0.000833695
TCTATTTCTCGTGAACGTTAC_CTTGTTGCCAGTATTGGTGGTGGTGGTACTACCAAT_GCTGTTTCTGCTACCTTACGCTGACCTTCTG	4	0.000833695
TCTATTTCTCGTGAACGTTAC_CTTGTTGCCACTATTGATCGTGGTGGTACTACCTAT_GCTCATTACGAACGTTACGCTTACTCTGACTCTCCGTATACT	4	0.000833695
ACTATTTCTGAACCGGACACCT_TTTGTTGCCACTATTAATTACGGTGGTATTACCTAT_GCTGGTTACTACACTGTTGACCATGGT	4	0.000833695
TCTATTTTTTGGGACTGTTTC_CTTGTTGCCACTATTAATATCGGTGCTACTACCTAT_GCTGACCCGTACTACCCGTACGCTGGTCGTACTGCTCATCTG	4	0.000833695
AATATTTCTCGTACTTACTC_TTTGTTGCCGCTATTGATGGTGGTGCTAATACCTAT_GCTGACAACGGTGACTACTACCAGCATAAC	4	0.000833695
TCTATTTTTGTTGACTACGAC_CTTGTTGCCGGTATTGGTTGGGGTGGTAATACCAAT_GTTGGTTACGCTGGTGGTTACCAGTTCGACTACACTCATGCT	4	0.000833695
TATATTTTTTGGTACTACCGT_CTTGTTGCCGGTATTAATGGTGGTACTAATACCTAT_GCTTTCTCTTACTACTACCGTATCCATGAC	4	0.000833695
ACTATTTTTCCGCTGTACTAC_CTTGTTGCCACTATTACTTACGGTGGTACTACCTAT_GTTGCTGGTTACCTGTCTTACCTTCGT	4	0.000833695
ACTATTTCTGACAACCAGCTG_TTTGTTGCCGCTATTACTCTGGGTAGTACTACCAAT_GTTAACTCTCCGTGGATCTGGACTTGGTACGTTACTTTTGGT	4	0.000833695
AATATTTCTCCGTACATCCAG_TTTGTTGCCGCTATTGGTACTGGTGGTAATACCAAT_GTTGCTTTCTCTGCTGACGCTGACCTTGCT	4	0.000833695
TCTATTTTTTACTCTGACGTT_TTTGTTGCCAGTATTGGTTCTGGTACTAATACCTAT_GTTGTTCGTCGTCCGTACGGTTACTCTCCGCCGTATTAC	4	0.000833695
ACTATTTTTCCGGACCCGTTC_TTTGTTGCCAGTATTGCTTACGGTAGTATTACCAAT_GCTCTGTACCTGGACGAACTGTTCGGTACTTACGGTTATTAC	4	0.000833695
ACTATTTCTGAACGTGGTTAC_TTTGTTGCCGGTATTGCTGACGGTGGTATTACCAAT_GTTCGTTCTTGGACTTACCCGGCTCAGGGTGACAAACATCTG	4	0.000833695
ACTATTTTTACTCATTACGGT_CTTGTTGCCAGTATTGCTCGTGGTAGTACTACCAAT_GCTTGGTACCATGGTACTCCGATCGACCATCAGGTTTTCGGT	4	0.000833695
TCTATTTCTCGTATCGCTTAC_CTTGTTGCCGGTATTGATGCTGGTGGTAATACCAAT_GCTGTTCTGATCGTTTCTTACACTCATCGT	4	0.000833695
ACTATTTTTACGGTCCGACT_TTTGTTGCCGCTATTAGTGCTGGTAGTATTACCAAT_GCTACTGTTTCTGACGCTCGTCATAACATCTACGGTCATTTC	4	0.000833695
TCTATTTCTCGTATCGGTCTG_TTTGTTGCCGCTATTACTACTGGTACTAGTACCTAT_GTTTCTGTTGACTCTGGTGGTACTTTTGTT	4	0.000833695
ACTATTTCTGAATCTTCTTAC_CTTGTTGCCGGTATTGGTTACGGTGGTACTACCAAT_GTTCCGTACGACTACACTGTTTACTTTGGT	4	0.000833695
ACTATTTCTTACGACTACCTG_TTTGTTGCCAGTATTGCTTACGGTGCTACTACCAAT_GTTTACTACTCTACTTTCGCTGTTCATTCT	4	0.000833695
ACTATTTTTCCGACTTGGTAC_TTTGTTGCCGGTATTGGTGACGGTAGTATTACCAAT_GTTCTGATCGACTACCGTGACAAATTTCCG	4	0.000833695
ACTATTTTTCTGGACTTCGTT_CTTGTTGCCACTATTACTCAGGGTGGTAATACCAAT_GTTTACGCTAACTCTTTCGACTACCTTGTT	4	0.000833695
ACTATTTTTACTTACGTTTAC_TTTGTTGCCACTATTGATATCGGTAGTACTACCAAT_GTTTACGACCTGTACGACGACTCTTATTCT	4	0.000833695
TCTATTTTTTACTACCCGTAC_TTTGTTGCCACTATTGATACTGGTAGTAGTACCAAT_GCTCATTCTTCTCCGTCTGACGAACTTCGT	4	0.000833695
AATATTTCTCGTACTGCTTAC_CTTGTTGCCAGTATTAGTGCTGGTGGTAGTACCTAT_GCTCGTTACTGGCAGATCTCTCTGGAACTGGGTGTTCTTTGG	4	0.000833695
AATATTTCTACTCTCTGTGG_CTTGTTGCCGGTATTAGTGACGGTACTATTACCTAT_GTTGAATACGACTACCGTACTGGTTACATCGTTTACCATTAC	4	0.000833695
TCTATTTTTGTTGACGCTCTG_CTTGTTGCCAGTATTGATCTGGGTAGTATTACCTAT_GTTGCTTACCAGCAGGACGCTAACTTTGCT	4	0.000833695
ACTATTTTTCCGGACCCGTGG_TTTGTTGCCGCTATTGGTTCTGGTACTAGTACCTAT_GCTTCTGACGGTCCGTCTCATGTTCATGAAGTT	4	0.000833695
TCTATTTTTTGGGTTGAATGG_CTTGTTGCCGCTATTAATGACGGTAGTATTACCAAT_GCTTACGGTGACGACGACTCTTTCGTTTACTCTACTTATATC	4	0.000833695
TATATTTTTGCTCGTGGTTCT_CTTGTTGCCGCTATTGATCCGGGTGCTAATACCAAT_GCTGGTCCGTACAACCGTCTGGACTTTTCT	4	0.000833695
ACTATTTTTACTTACGTTTAC_CTTGTTGCCGCTATTGCTTACGGTGGTATTACCTAT_GCTGGTCCGGGTGACTACTACCCGCTGGACGACACTCTTCCG	4	0.000833695
ACTATTTTTACTCATTACCTG_TTTGTTGCCGGTATTGCTTCTGGTGCTAATACCAAT_GTTCAGGGTGGTCTGACTGGTGGTCTTATC	4	0.000833695
TCTATTTTTTACTACCCGTAC_TTTGTTGCCACTATTACTGGTGGTGCTAGTACCAAT_GTTGACTACTACATCTACATCGTTTATGTT	4	0.000833695
ACTATTTCTTACACTTCTGAC_TTTGTTGCCGGTATTGATCTGGGTAGTAATACCTAT_GCTTACTACCTGGACGAAGTTTCTTACTGGGACGGTCATGCT	4	0.000833695
TATATTTTTCGTTACGCTGGT_CTTGTTGCCGCTATTGCTCCGGGTACTACTACCAAT_GTTGACGACGACACTGAACCGCGTTTTGAC	4	0.000833695
TATATTTTTTGGTACGCTTAC_CTTGTTGCCGCTATTAATGCTGGTGGTATTACCAAT_GTTGTTGCTTCTAACACTTCTACTGACGACGTTTATGAC	4	0.000833695
TATATTTTTGACGACTCTTAC_TTTGTTGCCGCTATTAGTTACGGTAGTACTACCTAT_GCTTACGAATCTTACCAGGCTCGTTATGCT	4	0.000833695
ACTATTTTTACGGTATCCGT_TTTGTTGCCACTATTAGTGACGGTGGTATTACCAAT_GTTGGTTACACTTACCCGTACCGTCATCTG	4	0.000833695
TCTATTTTTTGGGCTGCTATC_TTTGTTGCCGCTATTGGTGAAGGTGGTAGTACCAAT_GCTCGTCAGTACTACGTTTCTGCTTATCAT	4	0.000833695
ACTATTTTTACTCATTACCAG_CTTGTTGCCGCTATTAATATCGGTGCTAGTACCAAT_GTTCTGTACGGTCGTGACTACTCTGAAGGTTCTGACTTTTAC	4	0.000833695
ACTATTTCTTACGACTACCGT_TTTGTTGCCGGTATTAATTACGGTGCTAATACCTAT_GTTAACTCTCAGATCTACAACAAAGTTCAGATCATCCATTCT	4	0.000833695
TATATTTTTTCTCTGTACCTG_TTTGTTGCCAGTATTGATTACGGTAGTATTACCTAT_GTTGACGACGTTTACTACTACGGTCATGCT	4	0.000833695
ACTATTTTTACGGTGGTTAC_TTTGTTGCCAGTATTGGTTACGGTGCTAATACCAAT_GTTCGTGAACCGTTCGAAGCTTCTCAGTACCATACT	4	0.000833695
ACTATTTCTGAATCTTAC_TTTGTTGCCGGTATTAATCGTGGTGCTATTACCTAT_GTTACTCGTGGTGACCGTTACGTTGAATACGACCTTCTG	4	0.000833695
ACTATTTCTGAACGTGTTTC_CTTGTGCCGGTATTAATTACGGTGGTATTACCAAT_GCTTACTACGTTCGTCAGCGTGTTCTGGCTCTTAAA	4	0.000833695
ACTATTTTTACTTACCGGTACT_TTTGTTGCCAGTATTGATTACGGTGCTATTACCAAT_GACACTCAGGCTGCTACTTACACTGAATACTACCCGTACCGTCTTGAA	4	0.000833695
AATATTTCTGACGTTTACTAC_CTTGTTGCCGCTATTAGTGTTGGTAGTAGTACCTAT_GCTCCGTGGGGTAACGGTAACGTTCATTAC	4	0.000833695
AATATTTCTCCGTTCTCTGCT_CTTGTTGCCGGTATTACTGCTGGTAGTATTACCAAT_GCTCTGCAGGTTTGGGTTCGTGCTTACTACGTTCATGGT	4	0.000833695
ACTATTTCTGAACGTGTTTAC_CTTGTTGCCGGTATTAGTGACGGTGCTAGTACCAAT_GCTACTGACGCTATCATCGCTATCTTTTCT	4	0.000833695
TCTATTTTTTTCCAGACTGCT_CTTGTTGCCGGTATTAGTGTTGGTGGTACTACCAAT_GCTCCGGACGTTGACACTGCTACTCGTTACGCTTACCTTGCT	4	0.000833695
AATATTTCTGACGGTGGTATC_TTTGTTGCCACTATTGGTTACGGTACTACTACCTAT_GTTGCTGTTGCTCCGGACCTGCTGCATGCT	4	0.000833695
AATATTTCTGACGGTGGTATC_CTTGTTGCCGGTATTACTTACGGTAGTAGTACCAAT_GCTGACTACGACAACATCTGGCCGTCTTTCGGTCTGCATTTC	4	0.000833695
TCTATTTTTTGGGCTGGTAAC_TTTGTTGCCAGTATTGATTCTGGTAGTAGTACCTAT_GTTGGTTCTCTGGCTTACCCGATCATCGACCAGCATCTTGAC	4	0.000833695
ACTATTTTTCCGCTGTCTTCT_CTTGTTGCCGGTATTGGTGACGGTGCTAATACCAAT_GCTAACTACGGTGGTGCTTACGTTTTTCAG	4	0.000833695
AATATTTCTGACGTTTACTAC_CTTGTTGCCGGTATTGATGTTGGTAGTAGTACCTAT_GCTGAACGTTACTGGTGGGCTTCTCATCTG	4	0.000833695
AATATTTCTACTGACGACACT_TTTGTTGCCACTATTGGTGACGGTGCTATTACCAAT_GCTACTCGTGTTCCGAAATCTCTGCTGTACCCGAACTTTACT	4	0.000833695
TCTATTTCTCGTATCGGTAAC_TTTGTTGCCGCTATTGGTGCTGGTGGTAATACCAAT_GCTACTGACCGTCGTGCTGCTTCCTTCTG	4	0.000833695
TCTATTTCTCGTCTGGGTGAC_CTTGTTGCCGGTATTACTTACGGTGCTAATACCTAT_GTTCGTGTTGACCGTCATTACGGTTTTTAC	4	0.000833695
ACTATTTTTACGGTCATTAC_CTTGTTGCCAGTATTGATTACGGTACTACTACCTAT_GTTGTTCTGCAGGACTACGACAACCATGAC	4	0.000833695
ACTATTTCTTACGACTACCTG_TTTGTTGCCAGTATTGCTTACGGTGGTAATACCTAT_GTTTACGAAGACCGTGACCGTGCTCCGGAATACCTGCTTATC	4	0.000833695
ACTATTTTTCCGGACCCGTTC_CTTGTTGCCGCTATTGCTACTGGTGCTAGTACCTAT_GTTACTGACGTTCCGTTCCGTGGTCTTTAC	4	0.000833695
TCTATTTTTTACTCTATCTCT_TTTGTTGCAGTATTACTTCGGTGGTACTACCTAT_TACGACCTTTAC	4	0.000833695
ACTATTTCTGAATCTTCTTTC_CTTGTTGCCACTATTACTGTTGGTGCTACTACCAAT_GCTTTCGAACGTTACGGTTACTCTCCGTACGACTACTATTGG	4	0.000833695
ACTATTTTTACTTACCCGTGG_TTTGTTGCCGCTATTGATCCGGGTAGTATTACCTAT_GTTTACATCGGTACTGCTTACGAATTTACT	4	0.000833695
TATATTTCTATCAAAGCTGAC_CTTGTTGCCACTATTAGTGCGGTGGTAATACCAAT_GTTTCTGCTGGTCGTGCTGGTTGGCTTCTG	4	0.000833695
TATATTTCTATCAAAGCTTAC_CTTGTTGCCAGTATTGATATCGGTGGTAGTACCTAT_GCTTCTGAACGTCGTCGTACTTCTATCTACGTTCTGCTTTCT	4	0.000833695
ACTATTTCTTACCAGTCGAC_TTTGTTGCCACTATTAATATCGGTGCTAATACCAAT_GTTTACTTCGTTTTCCCGTACACTTATAAC	4	0.000833695
ACTATTTCTTACGACTACCTG_TTTGTTGCCACTATTACTCGTGGTGCTAATACCAAT_GTTGCTACTTCTGACTACACTGGTCTTTAC	4	0.000833695
TATATTTTTTGGTACGCTTAC_CTTGTTGCCGCTATTGCTGAAGGTGCTACTACCAAT_GTTTACGGTGCTTACGTTTCTGGTACTGCTCCGTACCATCCG	4	0.000833695
TATATTTTTTCTCTGTACCCG_CTTGTTGCCAGTATTGGTCTGGGTGCTACTACCAAT_GTTGCTCCGGCTGGTCATGACGACCCGGTTCAGGGTGTTTACCATGGT	4	0.000833695
ACTATTTCTGAATCTTACTAC_TTTGTTGCCGGTATTGCTTCTGGTACTAATACCTAT_GTTGACGGTCGTTACGAATACTCTCCGTACGGTGTTTATCCG	4	0.000833695
TATATTTTTGCTAACTAC_CTTGTTGCCGGTATTAATGGTGGTACTATTACCTAT_GTTTCTCTGTACTCTATCTGGTGGCGTAAATACCTGTATGGT	4	0.000833695
ACTATTTTTCCGCAGGTTGGC_CTTGTTGCCGGTATTGATCATGGTACTAGTACCAAT_GCTTACCATACTGACAACATCCTGGGTACTTACTCTTATGGT	4	0.000833695
ACTATTTTTCCGGACCCGTAC_TTTGTTGCCAGTATTAGTCTGGGTAGTAATACCTAT_GTTCGTCCGCCGTTCCCGGACTACTATCGT	4	0.000833695
ACTATTTCTTACACTTCTTAC_CTTGTTGCCACTATTACTACTGGTACTACTACCAAT_GCTTCTTACTCTGGTTTCCAGGGTCATCCG	4	0.000833695
TATATTTTTCGTGACGTTTCT_CTTGTTGCCGCTATTGGTTCTGGTACTACTACCTAT_GTTGACCCGGGTTCTTACGGTGCTCGTCCGTACGCTCATAAC	4	0.000833695
TATATTTTTTCTGCTCTGGCT_CTTGTTGCCGGTATTGATGGTGGTGCTAGTACCTAT_GTTGACGGTTCTGTTCCGGACCAGCATTCT	4	0.000833695
ACTATTTCTTACGACTACCCG_TTTGTTGCCACTATTAATCAGGGTACTAATACCAAT_GTTGACCTGATCCCGCAGGACATCATCCAGTCTCCGTATCCG	4	0.000833695
TATATTTTTCGTTACGCTGTT_TTTGTTGCCGCTATTGATGACGGTGGTAGTACCTAT_GCTTACGTTCGTGCTCGTTACTACCTATGAC	4	0.000833695
TCTATTTCTCGTATCTACTAC_TTTGTTGCCGGTATTAATGGTGGTGGTAATACCTAT_GCTGGTCGTCAGACTTCTAAATCTTATCCG	4	0.000833695
ACTATTTTTTTCGCTGCTGCT_TTTGTTGCCGGTATTGCTACTGGTGGTAGTACCAAT_GCTGACAACCAGGACTTACGGTCGTCTTCTG	4	0.000833695
ACTATTTCTTACGACTACCCG_CTTGTTGCCGGTATTACTGGTGGTAGTAATACCTAT_GTTGACGAATACGGTTCTGCTCAGTACCTGCCGTACGTTCGTGACGTTCTTTAC	4	0.000833695
ACTATTTCTGAACGTTACGGT_TTTGTTGCCACTATTAATTACGGTAGTACTACCAAT_GTTATCGCTGCTACTCATTGGCGTCATGCT	4	0.000833695
AATATTTCTCCGTACACTTTC_CTTGTTGCCACTATTGATTCTGGTAGTACTACCAAT_GCTCCGTCTTCTTACCTGAACTTCTCGACTACTGGTTTGAC	4	0.000833695
ACTATTTTTACTCATGGTAAC_CTTGTTGCCGGTATTGCTGACGGTGGTAGTACCAAT_GCTTACACTGCTCCGTACATCGTTTACGACCGTTACCTTTTC	4	0.000833695
TATATTTTTCGTTACTCTGAA_CTTGTTGCCACTATTAGTTCTGGTGCACAAT_GCTATCGACGACTGGTCTGAAGCTGTTTACCAGCCGTATGAC	4	0.000833695
ACTATTTCTGAATCTGTTGCT_CTTGTTGCCGGTATTACTTTCGGTGCTAATACCAAT_GTTACTTTCTTCTACTACGACTACTATTAC	4	0.000833695
ACTATTTTTCTGGCTAAACTG_TTTGTTGCCAGTATTGCTTACGGTAGTAATACCTAT_GTTTACGAAGAAACTCCGGACTCTGAAACTGAAACTTTTTGG	4	0.000833695
TATATTTTTATCAACTACTTC_CTTGTTGCCGCTATTGCTTACCGGTGCTAATACCTAT_GCTGGTCAGTACGACGACGTTTTCCCGCAAGTACCATTATGAC	4	0.000833695
AATATTTCTGACGGTGGTCTG_CTTGTTGCCACTATTGCTGACGGTAGTATTACCAAT_G	4	0.000833695
TATATTTTTGCTAACTACGAC_CTTGTTGCCGCTATTGCTACTGGTGGTAATACCAAT_GCTCAGGTTTCTTACTACAACCTGTTTTAC	4	0.000833695
TATATTTTTGACGACTCTTCT_CTTGTTGCCACTATTGGTGCTGGTGCTAATACCTAT_GCTCGTTGGCAGACTCGTCCGCTGGAAGCTCTGTACCATACT	4	0.000833695
ACTATTTTTCTGGGTGGTCGT_TTTGTTGCCACTATTGATGCTGGTGGTAGTACCAAT_GCTTCTGTTGACGGTTCTGGTGTTTATCAG	4	0.000833695
TATATTTCTACTGACCGTGTT_CTTGTTGCCGGTATTAGTGACGGTACTACTACCAAT_GCTGTTGGTGACTACGGTGACTACCAGCTGCTGGTTTATTAC	4	0.000833695
ACTATTTTTACTCATGGTTTC_CTTGTTGCCGCTATTGGTGGTGGTGCTAATACCTAT_GCTGTTCGTGGTCATGGTTCTTCTCATTGG	4	0.000833695
TCTATTTTTTACTACCCGTAC_TTTGTTGCCAGTATTGGTTACGGTGCTAGTACCTAT_GCTCCGCGTGACTTCGGTGACGACTACACTGACTCTCATGTT	4	0.000833695
ACTATTTCTGAACGTTACATC_TTTGTTGCCGGTATTGGTCTGGGTGCTAATACCAAT_GTTTCTAACGCTGGTCCGTTCGCTTTTGTT	4	0.000833695
TCTATTTCTCGTATCTACATC_CTTGTTGCCGCTATTGGTGACGGTACTACTACCAAT_GTTTACTCTACTTTCTCTCGTAACCTTTAC	4	0.000833695
AATATTTCTCGTACTGCTCCG_TTTGTTGCCGGTATTAGTCTGGGTAGTATTACCAAT_GCTGCTTACTACTTCTGGGCTAACCATCAG	4	0.000833695
ACTATTTCTGAATCTTACTCT_TTTGTTGCCACTATTGCTGTTGGTAGTAGTACCAAT_GTTACTTACTACCGTGCTCCGGTTCATGCT	4	0.000833695
TATATTTTTTGGGACACTGAC_TTTGTTGCCACTATTAATGGTGGTAGTAATACCTAT_GTTTACGGTGCTCGTCATACTCTGCATCTG	4	0.000833695
AATATTTCTACTGACGAACTG_TTTGTTGCCGCTATTGATATCGGTAGTACTACCTAT_GTTCGTCATGCTCATACTCCGTCTCATAAC	4	0.000833695
ACTATTTCTTACGACCATACT_TTTGTTGCCACTATTACTCTGGGTAGTACTACCAAT_GCTGTTATCACTACTTTCGTTCTGCTTCAG	4	0.000833695
ACTATTTTTCTGGACTGGAAC_TTTGTTGCCAGTATTGCTCATGGTAGTACTACCAAT_GCTTCTAAAGACGGTGACACTACTTCTCCGGACTACTTTACT	4	0.000833695
TATATTTTTGCTCGTGCTTAC_TTTGTTGCCGCTATTACTGACGGTG_GCTTACCGTTACTCTCTTACTTCCTTGGT	4	0.000833695
TATATTTTTGCTCGTGCTGTT_TTTGTTGCCGCTATTGATCCGGGTACTATTACCTAT_GCTGCTTACCGTTACGCTAAATGGTATGAC	4	0.000833695
TATATTTTTATCAACTCTGCT_CTTGTTGCCACTATTAGTTCTGGTGGTATTACCAAT_GTTCGTTACCGTGTTAACCGTTACGTTTACTACAACCATCGT	4	0.000833695
ACTATTTCTTACCAGTACTAC_TTTGTTGCCAGTATTGCTTACGGGTGGTAGTACCTAT_GTTTACGACCTGTACCTGTCTCGTTTCCAGGGTGCTTATTCT	4	0.000833695
TCTATTTCTCGTCTGGCTGTT_TTTGTTGCCACTATTGATATCGGTGCTAGTACCAAT_GCTCGTGACGCTCAGTTCGCTGGTATCAACATCTACCATTTC	4	0.000833695
ACTATTTCTTACGACTACCCG_TTTGTTGCCACTATTGCTGACGGTGGTATTACCAAT_GCTTACACTTTCAACGACGTTTGGAAACCGGACGAACATTAC	4	0.000833695
ACTATTTTTACGTTACTTAC_CTTGTTGCCACTATTGATACTGGTACTACTACCTAT_GTTATCTACAAAGACTGGACTCGTTATGAC	4	0.000833695
ACTATTTTTACTCATGGTGAC_TTTGTTGCCGGTATTGCTGAAGGTAGTACTACCTAT_GTTCATCATCTGTACTCTGGTACTCCGTACAACGCTTATTAC	4	0.000833695
AATATTTCTGACGTTTACGTT_CTTGTTGCCAGTATTGGTTACGGTGGTAATACCAAT_GTTGCTTCTTACATCCGTCCGGTTTCTGACGACACTCATTAC	4	0.000833695
ACTATTTTTCCGCAGGTTTAC_CTTGTTGCCGGTATTACTAACGGTGCTACTACCTAT_GTTGACTACTACCCGGACACTGTTGTTTCTTACTGGCATGGT	4	0.000833695
AATATTTCTGACGGTGGTCTG_TTTGTTGCCGCTATTAGTGGTGGTAGTAATACCAAT_GTTGTTCATCGTGACCAGGGTCTGACTGTTGGTGTTTTTACT	4	0.000833695
TATATTTTTGACGCTTACGTT_CTTGTTGCCGGTATTGCTCATGGTGGTATTACCTAT_GCTTTCGGTGGTGACATCGACCGTCGTCCGCTGTCTATGAC	4	0.000833695
ACTATTTTTCCGACTTTCGAC_CTTGTTGCCAGTATTGCTGGTGGTGGTATTACCAAT_GTACTGTTCAGTCTATCGGTGTTGACCCGGACCTGTTTGAC	4	0.000833695
AATATTTCTACTGACGAAGGT_CTTGTTGCCGGTATTAGTTACGGTACTATTACCTAT_GCTACTCGTTTCCGTGTTATCGGTTACGACTGGTACCATGAC	4	0.000833695
TATATTTTTGCTCGTGCTTAC_TTTGTTGCCGGTATTGCTTTCGGTACTATTACCAAT_GTTCAGTACGCTTCTTACCGTGTTTGGTCTTACTTCCTTAAC	4	0.000833695
TATATTTTTTCTGCTCTGTAC_CTTGTTGCCAGTATTGGTGACGGTACTACTACCAAT_GTTGACCCGACTCGTGTTGACTACGTTGACTTCTCT	4	0.000833695
AATATTTCTCCGTACACTTTC_TTTGTTGCCACTATTACTTACGGTACTAATACCAAT_GTTGGTCATAAAGGTCTGTGGTACTTTGTT	4	0.000833695
TATATTTTTATCGAAGACCCGT_TTTGTTGCCAGTATTGATAACGGTGCTAGTACCAAT_GTTCGTCTGCCGCATCGTGAACTGCATTAC	4	0.000833695
AATATTTCTACTGACGAATAC_CTTGTTGCCACTATTAATTACGGTGGTACTACCAAT_GTTGACGGTTCTTACTCTCCGCGTTTTTCT	4	0.000833695
TCTATTTTTGTTGACGACTCT_TTTGTTGCCGCTATTGATGCTGGTGCTAGTACCTAT_GTTGCTATCTCTTACGACGACCAGGTTGGTGTTCGTCTTTCT	4	0.000833695
ACTATTTTTACGGTTTCTGG_CTTGTTGCCACTATTAATTCTGGTGGTAGTACCTAT_GCTAACGACTACGTTTTCGCTGGTCATTAC	4	0.000833695
TATATTCTGTTCGTTACCGT_CTTGTTGCCGGTATTACTGCTGGTGCTACTACCAAT_GCTTACTACGGTGGTTACACTGCTTCTGACGACCCGCATGAA	4	0.000833695
TATATTTTTTGGTACGCTACCT_CTTGTTGCCGCTATTAATTACGGTGCTACTACCAAT_GTTCTGTACGACGCTGGTGTTACTCATTACGGTTCTCTTGGT	4	0.000833695
TCTATTTTTTACTCTGACGTT_CTTGTTGCCGCTATTGCTGACGGTGGTATTACCAAT_GCTCGTTACGAATCTGTTCATCGTTTTTAC	4	0.000833695
TTATTTTTCCGACTCGTATC_CTTGTTGCCAGTATTACTTACGGTGCTACTACCAAT_GTTCAGTACGGTTGGCAGGAATCTTTTCAG	4	0.000833695
AATATTTCTGACGGTGGTGAC_CTTGTTGCCAGTATTGCTGACGTACTAATACCTAT_GCTTACTCTTCTGACCTGCGTAACTTTGTT	4	0.000833695
TATATTTTTGCTCGTGGTGAC_TTTGTTGCCACTATTACTGCTGGTGCTACTACCAAT_GCTCATGACTACCAGGACAAAGTTCATTAC	4	0.000833695
ACTATTTCTTACGACTACCGT_TTTGTTGCCGCTATTAGTTACGGTAGTAGTACCAAT_GCTTACCAGCAGGGTCAGGCTCAGCTTGGT	4	0.000833695
TCTATTTCTCGTATCGTTCTG_TTTGTTGCCAGTATTACTTACGGTGGTACTACCAAT_GTTGACACTCCGTACTGGTACGACGACCCGGCTCATGAC	4	0.000833695
ACTATTTCTTACACTTACTAC_TTTGTTGCCGGTATTGATGAAGGTGCTATTACCAAT_GTTGAACGTTCGACACTCTGGAATTTTAC	4	0.000833695
AATATCTGGGTGCTATC_CTTGTTGCCGCTATTGGTTTCGGTGGTAATACCTAT_GCTAAAGACCATTACACTACTGACTTTTAC	4	0.000833695
ACTATTTCTTACGACATC_TTTGTTGCCACTATTACTTCTGGTGGTAGTACCAAT_GCTTTCAACGGTTACCCGTACGTTCAGGTTGGTTCTCATGAA	4	0.000833695
TATATTTTTCGTTACTCTTAC_TTTGTTGCCAGTATTGCTTCTGGTACTACTACCTAT_GCTTACTACTACCATGAC	4	0.000833695
TCTATTTCTCGTACTTGGTGG_TTTGTTGCCGCTATTGATGGTGGTAGTACTACCAAT_GCTACTACTCTGTACCTGGGTCAGGACACTGGTGGTTACGCTAACCTGTTTTAC	4	0.000833695
TATATTTTTTCTGCTGACTCT_TTTGTGCCACTATTGGTTCTGGTGGTACTACCTAT_GTTACTGTTGACTCGGTCGTGGTGCTACTGGTCAGCTTGAC	4	0.000833695
TATATTTTTGCTCGTTTCCAT_CTTGTTGCCGGTATTACTATTGGTGCTAATACCAAT_GCTACTCAGAACGCTGTTGACTCTGCTCCGTGGCAGTTTCTG	4	0.000833695
TATATTTTTTCTCTGGCTACT_TTTGTTGCCGCTATTGATGTTGGTAGTATTACCTAT_GCTATCTCTGTTATCGACCTGCGTGAATACTCTCAGCATGGT	4	0.000833695
TCTATTTTTGTTCTGACT_TTTGTTGCCGGTATTGGTGTTGGTACTAGTACCAAT_GCTCTGCTGGTTCAGGACAACACTCTTTAC	4	0.000833695
AATATTTCTCCGTTCTACATC_TTTGTTGCCGCTATTGCTCAGGGTGCTACTACCAAT_GCTCGTGACTATCCG	4	0.000833695
ACTATTTTTACTCCGCAGGTT_TTTGTTGCCGGTATTAATATCGGTGGTAATACCAAT_GTTTCTTCTGAATCTATCGTTCGTCCGGGTTACCATCATACT	4	0.000833695
TCTATTTTTTGGGCTCTGACT_CTTGTTGCCAGTATTACTTGGGGTGCTACTACCTAT_GCTCGTCGTCCGGTTTCTCGTGAATACGTTGAAGTTCATACT	4	0.000833695
AATATTTCTGACGGTGACTCT_CTTGTTGCCAGTATTGGTTACGGTACTATTACCTAT_GTTACTCGTGGTCATGGTTACGACGTTTACCCGCATGAA	4	0.000833695
AATATTTCTCCGTACCACTTC_CTTGTTGCCAGTATTGGTTACGGTAGTAAGTACCAAT_GTTCCGGACCTGATCTCTGACGACCGTTACTACGACCATGCT	4	0.000833695
ACTATTTTTCTGGACTCTCGT_TTTGTTGCCAGTATTAGTGGTGGTGCTATTACCTAT_GTTGGTACTGCTACTGGTTACGAATACCAGGACGTTCATCCG	4	0.000833695
ACTATTTCTTACCATAAACTG_TTTGTTGCCACTATTACTTACGGTGCTAATACCTAT_GTTTGGGTTTACTCTTACGGTACTTATGGT	4	0.000833695
ACTATTTCTGAATTCGTGGT_CTTGTTGCCGGTATTAGTCCGGGTAGTAATACCAAT_GCTGCTCAGTACCAGACTACTGGTCTTTCT	4	0.000833695
ACTATTTCTTACACTTACTAC_TTTGTTGCCACTATTGCTCGTGGTAGTACTACCTAT_GCTCAGGGTGACTGGTTCCAGGCTTTTTAC	4	0.000833695
TATATTTCTCCGATCGCTCGT_TTTGTTGCCAGTATTAATTACGGTGCTAATACCAAT_GCTTTCTACACTTACGCTTCTTCTCTTGGT	4	0.000833695
TCTATTTCTCGTCTGTACGTT_CTTGTTGCCGGTATTGATTTCGGTACTACTACCAAT_GTTGGTGACCCGGACATCTGGCTCTTTGG	4	0.000833695
TATATTTTTTCTGCTGACTTC_CTTGTTGCCGCTATTGATCAGGGTGCTAATACCTAT_GCTCTGTCTGACATCCTTTCT	4	0.000833695
TCTATTTTTTGGGTTGGTATC_CTTGTTGCCAGTATTGCTGTTGGTAGTACTACCAAT_GCTGTTTACTCTACTTACCCGGACTCTCGTGACGACCATCAG	4	0.000833695
TATATTCTGCTTACTACCTG_TTTGTTGCCAGTATTGGTCGTGGTACTATTACCTAT_GCTTACCAGAACGTTCGTCTGTCTCCGCGTGAATATCGT	4	0.000833695
TATATTTTTATCGACCGTGAC_TTTGTTGCCACTATTAGTCGTGGTAGTAGTACCTAT_GTTACTTGGTACCCGGACGGTATCTATTAC	4	0.000833695
ACTATTTCTGAACGTCCGGGT_TTTGTTGCCAGTATTAATACTGGTGGTAGTACCAAT_GTTAACTACCGTGCTAACTACGGTCTTGCT	4	0.000833695
ACTATTTCTTACACTTACTAC_TTTGTTGCCACTATTACTGACGGTGCTAGTACCTAT_GTTGACGCTGTTCCGTACCGTATCTTTCTG	4	0.000833695
ACTATTTTTCCGCAGTACGCT_CTTGTTGCCGGTATTGGTGTTGGTGGTATTACCTAT_GTTGACCAGGACTACGACACTCAGATCTACCGTGACCTTGCT	4	0.000833695
AATATTTCTACTGACGCTTAC_CTTGTTGCCGGTATTACTGGTGGTACTATTACCTAT_GCTGACATCCGTGACCTGTACCAGTTTCGT	4	0.000833695
TCTATTTTTTACTCTATCGAC_TTTGTTGCCGCTATTAATGGTGGTGGTACTACCAAT_GTTGTTTACCGTTACACTTTCCCGTTTGCT	4	0.000833695
TATATTTTTGCTCGTTTCACT_TTTGTTGCCAGTATTAGTACTGGTGGTACTACCAAT_GTTACTCAGGAAGCTGGTTACCGTTATGTT	4	0.000833695
TATATTTTTGCTCGTTTCGGT_TTTGTTGCCGGTATTACTTCTGGTACTATTACCAAT_GTTCTGCGTTTCGGTACTTACCTGTACTACTTCATCCATCGT	4	0.000833695
AATATTTCTCGTACTGTTCAG_CTTGTTGCCGCTATTAGTCTGGGTGGTACTACCAAT_GCTCGTTACTACCGTCCGTACGGTTACTCTGACGACCATGAC	4	0.000833695
TATATTTTTGCTCTGAAAACT_CTTGTTGCCGGTATTGGTATCGGTACTATTACCAAT_GCTGACGACTATGGT	4	0.000833695
ACTATTTTTCTGGGTGGTTTC_CTTGTTGCCACTATTGGTAAAGGTGCTAATACCTAT_GTTTTCCATGCTGGTTACCATTCTCATCAG	4	0.000833695
ACTATTTCTTACGACTACGGT_TTTGTTGCCACTATTGCTTCTGGTGCTATTACCTAT_GCTGGTAAAGACGAAACTTACCTGTCTGCTCTGCGTCTTCCG	4	0.000833695
TCTATTTCTCGTCTGTACGCT_TTTGTTGCCGGTATTGGTCCGGGTGCTAGTACCAAT_GCTGACGACCTGTCTTCTCAGGTTTCTGACTACACTCATTAC	4	0.000833695
TCTATTTCTCGTACTTGGGAC_TTTGTTGCCGGTATTGCTGCTGGTACTAATACCTAT_GTTGCTTACTACCTGCCGGACGCTTCTCGTTACGGTCATGAC	4	0.000833695
TATATTTTTGCTAACAACAAA_TTTGTTGCCACTATTGCTGACGGTGGTAGTACCAAT_GCTGTTCCGACTAACTACACTCTGCATATC	4	0.000833695
ACTATTTTTTCTTCTAAAGAC_TTTGTTGCCAGTATTAATGAAGGTAGTAGTACCTAT_GTTGAAGAATACCCGGGTGGTGACCATCTG	4	0.000833695
ACTATTTTTACCTGTACTAC_CTTGTTGCCAGTATTGATGTTGGTGGTAATACCAAT_GTTCCGCGTCTGTACCCGGCTCCGTTTGGT	4	0.000833695
TATATTTTTTCTCTGGAC_TTTGTTGCCGGTATTACTTACGGTAGTAGTACCTAT_GTTCAGCCGCGTGACCGTGCTTACGAAAACCCGCTGCATCAG	4	0.000833695
TCTATTTTTTGGGCTCTGACT_CTTGTTGCCGGTATTAATCTGGGTACTAGTACCAAT_GCTGGTTACCTGGTTTTCTACTACCATCTG	4	0.000833695
TCTATTTTTGTTGACGGTGGT_TTTGTTGCCACTATTAGTCCGGGTGGTATTACCAAT_GCTTGGGTTGACGGTGTTCATCAGATCTCTCCGATCCATTCT	4	0.000833695
TATATTTCTCCGATCGCTCAT_TTTGTTGCCGGTATTAGTGGTGGTACTAGTACCAAT_GTTCGTTTCTCTCATGACACTCTGTATTC	4	0.000833695
ACTATTTCTTACGACTACGGT_TTTGTTGCCAGTATTGCTTCTGGTAGTAGTACCTAT_GCTAACTCTCTGGACGGTTACTCTGACTTCCAGATCCATATC	4	0.000833695
TATATTTTTGCTAACAAATAC_TTTGTTGCCACTATTAGTGGTGGTGCTACTACCAAT_GTTTCTACTCGTAACTGGACTTACTGGGACAACTGGCATTGG	4	0.000833695
TATATTTTTTGGTACTACCTG_TTTGTTGCCAGTATTGGTCTGGGTGGTAGTACCAAT_GCTTACCCGCTGTACCCGGCTTTCGGTGTTTACGGTTATAAC	4	0.000833695
TATATTTCTACTTGGACTTAC_CTTGTTGCCGGTATTAGTGTTGGTACTAGTACCTAT_GCTTCTTTCGCTCCGTACCCGCAGGACGACTGGAACTATGCT	4	0.000833695
ACTATTTCTTACCAGTTCGTT_TTTGTTGCCACTATTAATGTTGGTGGTAATACCAAT_GCTACTGGTCAGGAATACATCAAACAGGGTTACGTTTTTTAC	4	0.000833695
ACTATTTTTACTCCGATTAC_CTTGTTGCCGGTATTGGTGACGGTACTACTACCAAT_GTTTCTATCCGTACTGTTCTGACTTATTCT	4	0.000833695
TATATTTTTTGGTACTACCGT_CTTGTTGCCGCTATTAGTTACGGTACCAAT_GTTGCTGACGTTTACACTGTTCTGGCTATCATCTACCATGGT	4	0.000833695
ACTATTTCTGAATTCGACACT_CTTGTTGCCACTATTGCTTGGGGTACTACTACCTAT_GTTGGTTACGCTCCGTACGCTCATTACCAGCGTCAGTATTAC	4	0.000833695
TATATTTCTCGTACTCGTTAC_CTTGTTGCCGGTATTGGTATCGGTGCTAGTACCAAT_GCTTACCCGCTGGTTTACACTTACCATGGT	4	0.000833695
AATATTTCTACTGACGCTTAC_CTTGTTGCCGCTATTGCTGTTGGTACTACTACCAAT_GCTAAAAACGGTTGGGACGGTGGTCAGCGTATCGTTTATGTT	4	0.000833695
TATATTTTTTCTCTGGCTGGT_CTTGTTGCCGCTATTAGTGGTGGTGGTATTACCTAT_GTTTCTACTCTGGACACTTACGACACTTACGGTTGGTTTTCT	4	0.000833695
ACTATTTTTACCTTACAACGAC_CTTGTTGCCAGTATTAGTGCTGGTGGTAGTACCTAT_GCTCAGTACGAAAACTACGACCATGCTGACCTGTACTATGTT	4	0.000833695
ACTATTTCTGAACGTCCGTCT_TTTGTTGCCACTATTGATGGTGGTAGTAATACCAAT_GCTTGGTACCATGACTTCACTAACTCTGACGTTGGTTTTG	4	0.000833695
ACTATTTCTTACACTTACTAC_TTTGTTGCCACTATTAATTGGGGTACTACTACCTAT_GCTGTTGTTTCTGCTAAAACTTCTATTAC	4	0.000833695
TATATTTTTTGGGAACCGGTT_TTTGTTGCCGCTATTACTCTGGGTGCTATTACCAAT_GTTGACGGTCCGGACACTGGTCTGTTTTAC	4	0.000833695
ACTATTTCTGAACGTCCGAAC_TTTGTTGCCACTATTGCTGTTGGTGGTAGTACCAAT_GTTTTCCGTTTCTCTCTGTGGCAGCTT	4	0.000833695
TATATTTTTTGGGAACCGGTT_CTTGTTGCCGGTATTAGTACTGGTGGTACTACCAAT_GTTCCGGACAGTGCTGTTCTGTCTATCGGTACTGACTTTGAC	4	0.000833695
AATATTTCTGACGGTGGTATC_CTTGTTGCCACTATTGCTGTTGGTAGTAGTACCTAT_GTTTTCCGTTCTTCTTCATCGGTTTGGT	4	0.000833695
ACTATTTTTACTTACGTTTAC_CTTGTTGCCACTATTGGTTGGGGTGCTAATACCAAT_GCTCCGGAATACGAATACCGTGAATATTAC	4	0.000833695
ACTATTTCTGAATCTTCTAAC_CTTGTTGCCGGTATTAGTTCTGGTGCTAATACCAAT_GCTTACGTTTACGACCATACTTACCTGGGTGTTTACCATCAG	4	0.000833695
ACTATTTTTACGGTGCTTAC_CTTGTTGCCAGTATTGATGGTGGTGGTATTACCTAT_GCTTCTGACTACGTTTTCATCGTTCAGTACGCTCAGCTTTAC	4	0.000833695
ACTATTTTTCCGACTTGGTTC_TTTGTTGCCGGTATTGCTTCTGGTGGTAGTACCTAT_GTTGACAACCCGGCTTCTACGACCGTACTCCGTCTTTTTTC	4	0.000833695
AATATTTCTCCGGTTCCGTGG_TTTGTTGCCACTATTAATCGTGGTGCTAATACCTAT_GTTCGTCAGTCTTACGTTGTTGTTCATCAG	4	0.000833695
ACTATTTTTACGGTGCTCTG_CTTGTTGCCAGTATTGCTGGTGGTACTATTACCAAT_GTTTACAAAAACCAGGACGCTCAGGGTGACTCTATCCATTAC	4	0.000833695
ACTATTTTTACGGTGCTACT_TTTGTTGCCGCTATTGCTTACGGTAGTACTACCAAT_GTTTACCAGCAGGGTTACGACCATTCT	4	0.000833695
ACTATTTTTCTGGGTGGTCTG_TTTGTTGCCAGTATTACTCCGGGTAGTAATACCAAT_GTTTACTACGACGACGACGGTGGTCATCCG	4	0.000833695
ACTATTTCTGAATCTTCTCAG_CTTGTTGCCACTATTACTTGGGGTAGTATTACCAAT_GCTCTGTACTACTCTGACTGGCATTTTGAC	4	0.000833695
AATATTTCTGACGTTTACTAC_CTTGTTGCCGCTATTGGTGGTGGTACTAATACCTAT_GCTCCGCATGTTGGTACTCTGCGTCTTGCT	4	0.000833695
ACTATTTTTACTCATTACATC_TTTGTTGCCACTATTACTGACGGTGGTATACCTAT_GTTGACGGTCCGTTCCTGGGTGAATTTTGGT	4	0.000833695
TCTATTTTTTGGGCTGCTTAC_TTTGTTGCCGCTATTAGTGGTGGTGCTACTACCAAT_GTTCGTGTTGGTGCTCCGGTTTGGGTTGACGGTCTGTATAAC	4	0.000833695
ACTATTTTTACTTACGTTTAC_CTTGTTGCCGCTATTAATGAAGGTACTAGTACCTAT_GTTGACCGTGCTTGGCTGTACTTCCATGCT	4	0.000833695
TATATTCTGTTAACGGTGGT_TTTGTTGCCGCTATTGATGACGGTAGTATTACCTAT_GTTCGTGACGCTGACTGGTCTGCTCATCTG	4	0.000833695
TATATTTCTCCGACTTACTAC_CTTGTTGCCACTATTACTCGTGGTGCTACTACCTAT_GTTCTGGAAGCTCCGTCTGACCATTACGCTGACGAATATTAC	4	0.000833695
ACTATTTCTGAACGTGTTGTT_CTTGTTGCCGCTATTAATCAGGGTGGTACTACCTAT_GTTGACGCTCAGTCTTTCGAATACGACGCTTCTGAATATGAC	4	0.000833695
TATATTTTTCGTGCTGGTGGT_CTTGTTGCCGCTATTACTGACGGTGGTAATACCAAT_GTTTACAACCATTACTACCCGTACCATGTTCCGGAACATTCT	4	0.000833695
TATATTTCTCGTACTGAAGCT_CTTGTTGCCAGTATTAGTGGTGGTGCTAATACCTAT_GTTAACCGTTACGTTTGGGACGGTCATGTT	4	0.000833695
ACTATTTCTGAATCTTCTGAC_CTTGTTGCCGGTATTAATTACGGTAGTAATACCAAT_GCTGAATCTTCTCCGGTTCATCTTTAC	4	0.000833695
TATATTTTTCGTTACTCTGAC_TTTGTTGCCAGTATTGGTTACGGTACTAGTACCTAT_GTTCAGATCGCTCCGCATTACGTTTACGGTTACGGTTATTC	4	0.000833695
TATATTTTTCGTGCTGGTGGT_CTTGTTGCCAGTATTGGTGGTGGTGCTAATACCTAT_GTTGTTCCGCTGTACGAACAGCCGCCGGACGGTCAGCATGCT	4	0.000833695
ACTATTTCTGAATCTTACTAC_CTTGTTGCCGGTATTGATTGGGGTAGTACTACCAAT_GTTAACACTTACCGTTCTCATGACTTTTCT	4	0.000833695
ACTATTTTTCTGGGTGGTCTG_CTTGTTGCCAGTATTAATTTCGGTAGTAGTACCAAT_GCTGGTCCGCATGGTCGTGACAACTTTCGT	4	0.000833695
ACTATTTCTTACACTTCTGCT_TTTGTTGCCACTATTGCTTACGGTACTATTACCTAT_GTTGCTGCTTACAACACTACTGGTTCTTCAAAACTTATCCG	4	0.000833695
ACTATTTTTACGGTGTTTTC_CTTGTTGCCAGTATTGCTGCTGGTGCTAATACCAAT_GCTTACGCTGCTGAACATATCCCGTATCGT	4	0.000833695
TATATTTCTCGTACTGAATCT_CTTGTTGCCACTATTACTATCGGTGGTAGTACCAAT_GTTACTGTTCTGTACGACCCGCGTGTTACTATCCGTCTTCCG	4	0.000833695
TATATTTTTATCGAATACACT_TTTGTTGCCAGTATTGGTCGTGGTGGTAGTACCAAT_TTTTTCGTTGTTCAGAACTACTCTCATGCT	4	0.000833695
TATATTTTTGCTAACTACACT_TTTGTTGCCAGTATTAATGACGGTAGTAATACCAAT_GCTTACCCGTACCGTGTTTCTGACTTTGAC	4	0.000833695
ACTATTTCTGACAAAACTATC_CTTGTTGCCAGTATTGGTCAGGGTGCTAGTACCAAT_GTTTCTTACCCGCAGGACAACTACTCTACTACGACCATTCT	4	0.000833695
AATATTTCTACTGACGACTCT_CTTGTTGCCAGTATTGCTACTGGTGGTACTACCTAT_GCTGCTTTCGTTGGTCGTTTCTACGGTCAGCCGTCTTATGCT	4	0.000833695
AATATTTCTACTGACGCTTGG_CTTGTTGCCGGTATTGCTATCGGTGCTAGTACCAAT_GCTCCGCGTGACCTGATCTCTGGTTACTACTACAAACATAAA	4	0.000833695
ACTATTTCTGAATTCGTTTAC_CTTGTTGCCGGTATTGGTGACGGTAGTACTACCAAT_GCTCCGGACTGGTACGTTGTTCATTATCCG	4	0.000833695
TCTATTTTTTTCAAACCGGAC_TTTGTTGCCGGTATTAATTCTGGTAGTAGTACCAAT_GTTTACGCTTACAACGAAGCTGACGTTGGTGAACGTCATGAC	4	0.000833695
ACTATTTTTACTCCGCATCTG_CTTGTTGCCGGTATTACTTCTGGTGGTACTACCAAT_GTTGTTTCTGCTCATCAGCCGGTTCTTGCT	4	0.000833695
ACTATTTTTACTCCGCATACT_TTTGTTGCCGCTATTACTCAGGGTGCTAGTACCAAT_GTTGGTTACGGTCTGGAACCGTCTCTTTCT	4	0.000833695
ACTATTTCTTACACTTACTAC_TTTGTTGCCACTATTGCTTACGGTAGTAGTACCTAT_GTTTACGAAGTTGTTTCTCCGCGTTTTCCG	4	0.000833695
AATATTTCTCGTACTGTTGAC_TTTGTTGCCACTATTACTGCTGGTAGTAATACCTAT_GTTACTTCGTTTACTACGCTGACCTTGAC	4	0.000833695
ACTATTTTTCTGGACTCTCGT_TTTGTTGCCAGTATTGCTTACGGTGGTATTACCAAT_GCTTCTTACCTGTACCCGACTAACCTTCTG	4	0.000833695
TATATTTCTCCGATCGCTCCG_CTTGTTGCCGGTATTAATTACGGTACTAATACCTAT_GTTCCGGGTAAATCTAAATGGTACCTTACT	4	0.000833695
AATATTTCTCCGTACATCTCT_TTTGTTGCCACTATTGATCCGGGTAGTACTACCTAT_GCTTACGAATGGTACTACGACCGTTTTGAC	4	0.000833695
ACTATTTCTGAACGTCCGGAC_TTTGTTGCCAGTATTAGTACTGGTACTACTACCAAT_GTTGGTCTGACTTGGTACCAGGTTTATACT	4	0.000833695
ACTATTTTTCCGGACCGTTCT_CTTGTTGCCAGTATTGCTGTTGGTAGTATTACCAAT_GCTTACCCGCGTCGTCATGAATCTCTGTCTTACGGTCTTTACT	4	0.000833695
ACTATTTTTACTTACTACCAT_CTTGTTGCCAGTATTACTTACGGTGGTATTACCAAT_GCTGACCCGATCGTTATCCTGTCTGGTACTTCTTACCTTGCT	4	0.000833695
AATATTTCTCGTACTGTTGAA_TTTGTTGCCGCTATTGCTGGTGGTGCTAGTACCAAT_GTTCTGTACTACGTTCGTAACCGACTCTGGACGAAGCTGGTCTGCATCCT	4	0.000833695
ACTATTTCTTACGACTACGTT_CTTGTTGCCAGTATTGGTGAAGGTGCTAATACCAAT_GTTCAGGGTTCTCAGTACACTGACCTTCCG	4	0.000833695
TCTATTTTTTACTACCCGGAA_CTTGTTGCCAGTATTGGTTACGGTACTAGTACCTAT_GTTGTTCTGGGTGACTACTCACTTACTACCGTTACTATGGT	4	0.000833695
TCTATTTCTCGTACTTGGACT_CTTGTTGCCGGTATTGCTCAGGGTGCTATTACCAAT_GCTGAAGACCGTGACTACGGTTGGGGTCCGGCTCATCTTTCT	4	0.000833695
TCTATTTCTCGTACTTGAAACT_TTTGTTGCCGCTATTAGTGGTGGTGCTAGTACCAAT_GCTTACTTCCAGCCGCTGCCGGACTTTGAC	4	0.000833695
ACTATTTCTGAATTCGGTATC_CTTGTTGCCAGTATTGGTTACGGTACTACTACCTAT_GTTTCTTACCGTGACGGTCGTGCTTTTGCT	4	0.000833695
TCTATTTCTCGTCTGTACGGT_CTTGTTGCCGCTATTGCTAAAGGTACTAATACCAAT_GCTAAATACACTTACAACGCTACTTTTTAC	4	0.000833695
TATATTTTTTGGTACTACGAC_CTTGTTGCCACTATTAGTCGTGGTGGTAGTACCTAT_GTACTACGTTTACTACTCTCGTCTTGAC	4	0.000833695
ACTATTTCTGAATTCGGTGGT_TTTGTTGCCGCTATTACTCCGGGTACTAATACCAAT_GTTGGTGGTTACTACCGTGACGGTTTTTAC	4	0.000833695
ACTATTTCTTACACTTACTAC_TTTGTTGCCACTATTGGTCCGGGTACTAGTACCAAT_GTTTCTTTCCAGTCTTGGACTTCTGGTGCTTCTGGTCATCAG	4	0.000833695
ACTATTTTTCTGGACTCTCTG_CTTGTTGCCACTATTAGTGAAGGTGCTAGTACCTAT_GCTTACCTGACTAAACATTACCCGCTGGTTCAGAACTTTTAC	4	0.000833695
ACTATTTTTACTTACTACCAT_CTTGTTGCCGGTATTGCTTTCGGTACTAGTACCTAT_GCTCGTGGTGAAAAAACTGGTTCTTATCGT	4	0.000833695
ACTATTTCTTACGACATCTTC_CTTGTTGCCACTATTACTGACGGTAGTATTACCAAT_GCTTCTGACACTTACGGTTCTTACTTTGCT	4	0.000833695
TATATTTTTGCTAAATTCAAC_CTTGTTGCCAGTATTAATTTCGGTGCTATTACCAAT_GTTTGGACTTACGTTCTGGCTTCTTTTACT	4	0.000833695
ACTATTTCTTACGACTACGAC_TTTGTTGCCGCTATTAATGACGGTAGTATTACCTAT_GTTAACGGTACTGCTTCTTACTGGCATGGT	4	0.000833695
TCTATTTTTGTTGACGACTTC_CTTGTTGCCGCTATTAATTCTGGTACTAATACCAAT_GTTGCTCAGGCTGACGCTTACAAAACTGTTTACGTTCTTCTG	4	0.000833695
AATATTTCTGACGTTTACTAC_CTTGTTGCCACTATTCTCATGGTACTACTACCTAT_GTTTACGACTACCCGATCTGGGACCTTTAC	4	0.000833695
TATATTTTTGCTCGTGGTACT_TTTGTTGCCGGTATTAATTACGGTGGTATTACCAAT_GCTGACTACAACCCGGCTACTTACTTTTCT	4	0.000833695
AATATTTCTCCGTTCTCTAC_TTTGTTGCCGCTATTGCTTACGGTAGTAATACCAAT_GCTTACTCTACTGGTATCCGTCATCATTCT	4	0.000833695
TTATTTTTCCGACTGGTATC_CTTGTTGCCACTATTGGTCGTGGTGGTATTACCTAT_GCTGGTGGTATCGACCTGCTGACTCATGAA	4	0.000833695
TATATTTTTTGGGAATCTTCT_CTTGTTGCCGCTATTAGTGACGGTGGTACTACCAAT_GTTTCTAACATCACTCGTTACGGTCCGCGTGACGCTTTTGAC	4	0.000833695
TCTATTTTTTGGGCTGAC_TTTGTTGCCACTATTAATGCTGGTAGTAATACCTAT_GCTGACCTGGCTGGTGGTGCTCCGGTTGAATCTGACTTTTAC	4	0.000833695
ACTATTTCTTACCAGTCTAC_CTTGTTGCCGGTATTAATATCGGTAACTACTACCTAT_GTTCTGGGTTCTGACAACGCTTCCTGCATTACTACTTTGGT	4	0.000833695
ACTATTTTTCCGCTGTCTTAC_TTTGTTGCCAGTATTAGTTCTGGTGCTACTACCAAT_GTTCTGTGGTACTACCCGCCGGTTCTGGTTTACGACTTTCAG	4	0.000833695
ACTATTTCTTACGACTACCTG_TTTGTTGCCGGTATTGCTGACGGTACTAGTACCTAT_GCTTACATCTACGACGACTCTCATGCT	4	0.000833695
ACTATTTCTGAATCTTTCCTG_TTTGTTGCCGGTATTAATGAAGGTAGTAGTACCAAT_GTTTGGGACGGTGACTCTGAAGGTTACTACTCTGGTCATAAC	4	0.000833695
TCTATTTCTCGTCTGGGTGTT_TTTGTTGCCAGTATTAGTACTGGTAGTATTACCAAT_GTTTACGCTAACCATGACTACTCTCATGCT	4	0.000833695
TCTATTTTTGTTCTGCCGTAC_CTTGTTGCCGGTATTACTTACGGTAGTACTACCTAT_GTTGGTTACGGTGTTTACCATGACGGTCTGTGGCCGCTTGGT	4	0.000833695
ACTATTTCTTACCAGTCTATC_TTTGTTGCCACTATTACTGACGGTGCTACTACCAAT_GTTTGGCCGTACCTGGGTGGTATCGACACTGTTAACCATGAC	4	0.000833695
ACTATTTCTTACACTTCTGAA_CTTGTTGCCACTATTGGTACTGGTGCTACTACCTAT_GTTACTCAGCCGTCTTTCATTGAATTTTGG	4	0.000833695
TATATTTTTGCTCGTGTTTAC_CTTGTTGCCGCTATTACTCGTGGTACTAGTACCTAT_G	4	0.000833695
ACTATTTTTACTCATTACTCT_CTTGTTGCCACTATTGGTTCTGGTAGTATTACCAAT_GTTATCGCTCTGTGGGTTGACTACTACGTTTACCATTTTGGT	4	0.000833695
TATATTTCTCGTATCTACCAT_TTTGTTGCCAGTATTAATTGGGGTGGTACTACCAAT_GTTTACTACTACCCGGACGAAGGTCATCCG	4	0.000833695
ACTATTTCTTACACTTCTCT_TTTGTTGCCAGTATTACTGACGGTGGTATTACCAAT_GCTTGGGACTCTTACGTTTGGAACACTCTGTTCTACCTTTAC	4	0.000833695
AATATTTCTCGTACTGCTTC_TTTGTTGCCGGTATTGCTTACGGTGGTAATACCAAT_GTTGGTATCCGTGTTATCGGTGCTCATCGT	4	0.000833695
TATATTTTTTCTCTGGTTTTC_TTTGTTGCCGGTATTGGTTTCGGTGGTAGTACCAAT_GCTCCGTCTTACGACGACACTAACTACAACTACGGTCATGGT	4	0.000833695
TCTATTTTTGTTGACGCTGCT_TTTGTTGCCGCTATTGATCGTGGTGGTACTACCTAT_GTTCCGTCTTTCTCTGAAGCTTACTTTGTT	4	0.000833695
ACTATTTTTACGCTTACGTT_TTTGTTGCCAGTATTGGTTACGGTAGTAGTACCAAT_GCTTACCCGTCTCGTGTTACTGGTTATCCG	4	0.000833695
ACTATTTCTTACACTTCTCGT_TTTGTTGCCAGTATTACTTACGGTGCTATTACCAAT_GTTGCTCCGCCGTCTACTACTGAACCGTACATCGAACATCTG	4	0.000833695
TATATTTTTGCTAACGCTTAC_TTTGTTGCCAGTATTACTGACGGTGGTACTACCAAT_GTTGCTCGTGACGGTCCGTTCGTTGACGCTGACGAATATTCT	4	0.000833695
ACTATTTCTGAATGGCTGGTT_TTTGTTGCCGCTATTGGTTGGGGTGCTATTACCTAT_GTTCTGGTTACTTACTACCCGGCTCATACT	4	0.000833695
ACTATTTCTGAACGTGCTGCT_TTTGTTGCCGCTATTGATGGTGGTACTACTACCTAT_GTTCTGACTTACGCTTACGTTGTTAAACCGCCGAACCATGAA	4	0.000833695
TATATTTCTACTCCGTACGGT_CTTGTTGCCGGTATTGATAACGGTGCTAGTACCAAT_GTTGGTTCTATCGTTGACGGTCCGCATGAC	4	0.000833695
AATATTTCTGACGGTGCTTAC_CTTGTTGCCGGTATTAGTTACGGTGCTACTACCAAT_GTTCTGCAGTACTCTCCGTACACTTTTGCT	4	0.000833695
TATATTTTTGCTAACGGTGTT_TTTGTTGCCGGTATTGCTTACGGTGGTTAGTACCTAT_GTTGACTGGGTTTACGGTTGGTTTGCT	4	0.000833695
TATATTCTGGTTACGTTCGT_TTTGTTGCCACTATTAGTGCTGGTACTAATACCAAT_GTTACTTACTACACTAAACAGTACCATTC	4	0.000833695
ACTATTTCTGAATCTTTCTCT_CTGTTGCCAGTATTACTAACGGTGCTAGTACCAAT_GTTCTGATCTACTACGGTTTCCCGCCGATCGCTGGTTTTGCT	4	0.000833695
TATATTTTTGCTCGTGTTTAC_CTTGTTGCCGGTATTAATTGGGGTACTATTACCTAT_GTTTTCGGTGTTGCTTACTGGGAACATTCT	4	0.000833695
AATATTTCTGACGTTTACTC_CTTGTTGCCGCTATTAGTACTGGTGCTATTACCAAT_GTTCTGACTCTGGTTGGTGACATCTATGTT	4	0.000833695
TATATTTTTTGGTACGGTGTT_TTTGTTGCCGGTATTGGTGGTACTACCAAT_GTTGGTCCGCGTGCTGCTGCTTACCTTGGT	4	0.000833695
TCTATTTCTCGTCTGGTTTC_TTTGTTGCCACTATTGCTGAAGGTGCTACTACCAAT_GCTTCGTTCTGTACCTGCGTTACCTTGGT	4	0.000833695
ACTATTTTTACGCTCTGTCT_CTTGTTGCCGCTATTAATTACGGTGGTAGTACCTAT_GTTGCTACTCGTGACGCTTACCTGTATCGT	4	0.000833695
TATATTTCTCGTATCTACGAC_TTTGTTGCCACTATTGCTTCTGGTGGTATTACCTAT_GTTCTTGGACTGACTACGTTTACTTTTAC	4	0.000833695
ACTATTTTTTTCGGTCTGTAC_CTTGTTGCCACTATTACTGACGGTGGTATTAACTAT_GTTTCGGTTACCTGGCTGGTTGGTTTTAC	4	0.000833695
ACTATTTCTTACCAGTCTCAT_CTTGTTGCCACTATTGGTACTGGTGCTAATACCAAT_GTTCGTTACCATGACTTCGCTGACCATTAC	4	0.000833695
TCTATTTTTGTTCTGCCGTAC_CTTGTTGCCACTATTAGTTCTGGTGGTACTACCAAT_GTTTACACTTTCCAGGCTGAAACTCATAAC	4	0.000833695
ACTATTTTTCCGACTTGGTAC_CTTGTTGCCGCTATTAGTTCTGGTGCTAATACCAAT_GTTTACTCTTACTCTGTTAAATCTCTTTAC	4	0.000833695
TATATTTTTGACGACTCTTAC_CTTGTTGCCAGTATTAGTAAAGGTACTATTACCAAT_GTTCGTTCTAACTACTACTCTCTGGCTAACGACGACTATGAC	4	0.000833695
ACTATTTCTGAACGTGGTTACACT_TTTGTTGCCGGTATTAATATGGTGGTACTACCAAT_GCTTCTAACGGTGACGGTCCGCTGTTTGAA	4	0.000833695
ACTATTTCTTACCAGTCTCAG_TTTGTTGCCAGTATTAATTCTGGTGCTAATACCAAT_GCTACTTTCCAGGTTTACGACCATTATTAC	4	0.000833695
ACTATTTCTTACGACCAGTCT_CTTGTTGCCAGTATTGCTCCGGGTGCTACTACCTAT_GTTGACGTGGTAACTACCTGCCGTTCGTTCCGTCTCTTGGT	4	0.000833695
TATATTTCTCATTCTGTTGCT_TTTGTTGCCAGTATTGATGACGGTACTAGTACCTAT_GCTGACGACTACTCTGGGACTACCATGTT	4	0.000833695
ACTATTTTTCTGGACTTCATC_TTTGTTGCCGGTATTGCTGACGGTGGTAATACCTAT_GTTCCGTACATCGGTTACCAGTACTACTACGACCATTTC	4	0.000833695
TATATTTTTTGGTACGGTACT_TTTGTTGCCAGTATTAATTCTGGTGGTACTACCAAT_GTTGTTTACGACGCTGGTTACGACACTCCGGCTTCTTATGCT	4	0.000833695
ACTATTTCTGAATGGAACTAC_TTTGTTGCCGGTATTAATATCGGTACTAGTACCTAT_GCTTGGCCGCTGGTTACTGACTACTCTGTTCGTGGTCTTGAC	4	0.000833695
ACTATTTTTCCGACTTGGGTT_CTAT_GTTTCTTCTTCTCCGGTTCGTCGTCTTAAA	4	0.000833695
AATATTTCTCCGGTTCCGGCT_TTTGTTGCCGGTATTAGTGGTGGTAGTACTACCTAT_GTTGAAGCTTACGCTTACGGTGGTGAATTCCTGGGTCTTTAC	4	0.000833695
AATATTTCTCCGTTCTAC_TTTGTTGCCGCTATTGATGTTGGTGGTAATACCAAT_GTTCGTGGTGACGACTACGGTTACTTTTAC	4	0.000833695
TATATTTCTCCGATCGACGGT_CTTGTTGCCACTATTGGTTACGGTGCTACTACCAAT_GTTACTGGTTGGACACTCCGTACCTGTTCCAGGACTCTCTTGAC	4	0.000833695
AATATTTCTCGTACTGGTAAA_CTTGTTGCCGGTATTGGTTACGGTGGTAATACCTAT_GTTTCTACTAACCCGGGTCATTGGTTTACT	4	0.000833695
TCTATTTTTTACTCTGACTAC_CTTGTTGCCACTATTGATTCTGGTACTAATACCAAT_GCTTACCTGGACTGGTACCGTCGTTTTGTT	4	0.000833695
AATATTTCTACTGACGACGAC_CTTGTTGCCACTATTAGTCTGGGTAGTACTACCTAT_GTTGAATACCTGGACGCTGCTGAATATTCT	4	0.000833695
AATATTTCTCCGTACATCCGT_TTTGTTGCCAGTATTGGTGGTGGTAGTAGTACCAAT_GCTGACGCTTGGTCTTTCGAAAACCATAAA	4	0.000833695
TCTATTTCTCGTATCGACTAC_TTTGTTGCCAGTATTACTTCTGGTACTAGTACCAAT_GCTCCGGACGACAAAGAAGGTCAGCTTTTC	4	0.000833695
ACTATTTCTTACGACCAGTAC_TTTGTTGCCGCTATTACTCAGGGTAGTAATACCAAT_GCTTACGGTGTTGACTACTGGTCTCGTGACGACAAATTTTAC	4	0.000833695
AATATTTCTACTGACGACGCT_CTTGTTGCCAGTATTAGTGACGGTGGTAATACCTAT_GTTATCTACTACCGTGACGTTTACTATGGT	4	0.000833695
ACTATTTTTACGCTGACGTT_TTTGTTGCCGGTATTGATTCTGGTACTAATACCAAT_GTATCAACTCTTTCGGTTCGCTCATCCG	4	0.000833695
ACTATTTTTTTCGCTGACTCT_TTTGTTGCCGGTATTAGTTACGGTGCTAATACCAAT_GCTAACGGTAACCGTGACCCGGACTCCAGTACCGTCTTAAC	4	0.000833695
AATATTTCTCCGGTTCCGGAC_TTTGTTGCCGCTATTACTCAGGGTACTAGTACCTAT_GTTGTTACTTACTTCCATGGTGGTCATGTT	4	0.000833695
AATATTTCTCCGTACATCGAA_TTTGTTGCCGGTATTGGTGACGGTGCTATTACCAAT_GTTGCTCTGTACGAAGGTGGTTACCTTCCG	4	0.000833695
TATATTTTTTGGGAATACGGT_TTTGTTGCCACTATTAATGTTGGTGGTAATACCAAT_GTTCTGTACCACTTACTTGGTATCCGTTACGCTTACTATGGT	4	0.000833695
TATATTTTTTGGTACGGTGAA_TTTGTTGCCACTATTAGTTACGGTGCTAATACCAAT_GCTTCTTGGCGTGGTGACATCATCGGTGACTACCCGCTTGTT	4	0.000833695
ACTATTTTTTTCGGTCTGTAC_CTTGTTGCCACTATTAATTACGGTGCTACTACCAAT_GTTCTGAACAACTCTTTCTACACTCTTCCG	4	0.000833695
ACTATTTTTACGCTGCGTATC_TTTGTTGCCAGTATTGGTGGTGGTAATACCTAT_GCTGTTATCCTGGACCTGTACGCTACTGACTACGTTCATGAC	4	0.000833695
TATATTTCTACTTGGACTCAT_CTTGTTGCCAGTATTGCTGGTGGTAGTAGTACCTAT_GTTTACGGTGGTGGTTACTACCTGTATCCG	4	0.000833695
TCTATTTCTCGTCTGTACTCT_TTTGTTGCCACTATTGATCTGGGTACTACTACCAAT_GTTGCTCCGCTGGCTCGTGACATCTATCAG	4	0.000833695
TCTATTTTTTGGGTTTACTC_CTTGTTGCCAGTATTGGTCTGGGTGCTACTACCAAT_GCTCTGGCTGCTTTCGTTGGTGACGTTCCGGGTTACCATTAC	4	0.000833695
ACTATTTCTTACCATCCGTTC_CTTGTTGCCGGTATTGGTACTGGTAGTACCTAT_GTCCGTACCAGATCGACCGTGCTTATTAC	4	0.000833695
TATATTTTTGCCATCTACGAC_TTTGTTGCCGCTATTACTTACGGTAGTACTACCAAT_GCTTCTTGGAACATCCAGGTTGACCATGGT	4	0.000833695
ACTATTTCTGAACCGGGTACT_CTTGTTGCCGCTATTGCTCCGGGTAGTAGTACCTAT_GCTTCGGTACTCGTCAGGGTGGTTATATC	4	0.000833695
TATATTTTTATCGACTACCCG_CTTGTTGCCGGTATTACTTCGGTACTATTACCTAT_GTTGCTGACCGTACTGTTGACACTTACTCTCCGGGTCTTTC	4	0.000833695
ACTATTTCTTACGACTACTC_CTTGTTGCCGCTATTAGTGGTGGTACTACTACCAAT_GTTCTGTCTGACACTCCGTTCGGTCTGGAAGCTATCTTTGTT	4	0.000833695
AATATTTCTGACGGTCTGGTT_TTTGTTGCCACTATTAATTGCTAGTACCAAT_GTTGACGGTCCGGTTTACGACTACCATTAC	4	0.000833695
AATATTTCTCCGTACCATGAC_CTTGTTGCCACTATTACTAACGGTAGTACTACCAAT_GTTTCTTACTACTACGACCAGCGTCCGTACCGTGGTCATTAC	4	0.000833695
ACTATTTCTTACACTTACACT_CTTGTTGCCGGTATTAGTGAAGGTGCTATTACCAAT_GTTTACGGTGGTCAGGAATACGACTTCGCTGACCCGCTTGCT	4	0.000833695
ACTATTTTTACACTACTTC_TTTGTTGCCGGTATTGCTGCTGGTGGTAATACCAAT_GTTTGGATCTCTGACCGTGACTACCTTTAC	4	0.000833695
TATATTTTTGACGACTACGCT_CTTGTTGCCGCTATTGCTATCGGTGCTACTACCTAT_GCTTACATCGACGAAAACTACTACCATCAG	4	0.000833695
TCTATTTTTGTTGACTACCCG_CTTGTTGCCACTATTGATGTTGGTGGTAATACCTAT_CTGTTGTTCGTCTTGAC	4	0.000833695
TATATTTTTGACGCTTTCTAC_CTTGTTGCCGGTATTAATCGTGGTGCTAGTACCAAT_GTTTACGGTCGTGTTCGTCGTGGTCATCATAAC	4	0.000833695
AATATTTCTACTGACTACCAT_CTTGTTGCCGCTATTGGTCTGGGTGCTAATACCAAT_GTTGAATGGGGTAACAAAGACTTCCTTGAC	4	0.000833695
TATATTTTTTGGCTGGGTGCT_TTTGTTGCCAGTATTGGTAACGGTACTAATACCTAT_GCTTCTGTTGCTCAGGGTGCTCAGCATGCT	4	0.000833695
TATATTTCTCGTACTCAG_CTTGTTGCCGGTATTAATTACGGTGCTACTACCTAT_GCTTACGTTGACTCTTACGCTTGGCGTCCGATCGGTCTTAAC	4	0.000833695
ACTATTTCTGAACCGGCTTCT_TTGTTGCCGGATCTGGGTGCTATTACCAAT_GTTCCGTACCCGTACCGTCTGGAATACGGTGACTTCTTTCCG	4	0.000833695
ACTATTTCTTACCATCGTCAG_TTTGTTGCCACTATTAGTGACGGTGCTAGTACCAAT_GCTTACCAGGACCAGGGTGGTATCTTTGAC	4	0.000833695
ACTATTTCTTACGACTACTC_TTTGTTGCCGCTATTGATTACGGTGGTAGTACCAAT_GCTCCGAAATCCTGGCTGACGTTCTTTCT	4	0.000833695
ACTATTTTTACACTAACTCT_TTTGTTGCCACTATTGCTTACGGTGCTACTACCTAT_GTTGCTACTGTTTACGCTTGGTTCCTTCCG	4	0.000833695
ACTATTTTTCCGACTTGGGGT_CTTGTTGCCACTATTGGTTCTGGTGGTAGTACCAAT_GTTGGTGACGTTTCTGACCCGTACTATTCT	4	0.000833695
TATATTTTTGCTCGTTACGTT_CTTTTGCCACTATTAATTCTGGTAGTACTACCAAT_GCTTCAACCTGTTCTACGACTACTTTGCT	4	0.000833695
ACTATTTCTGAATGGCCGGAA_TTTGTTGCCAGTATTAATTACGGTAGTATTACCAAT_GCTACTGAATTCTACGTTGACTGGCATCTG	4	0.000833695
AATATTTCTCGTACTGGTACT_TTTGTTGCCAGTATTGATTCTGGTGCTAATACCTAT_GCTGGTCCGGTTGAAACTGCTGGTGCTTTCGGTGGTCTTGGT	4	0.000833695
ACTATTTCTTACGACTACGAC_CTTGTTGCCAGTATTGGTTCGGTACTAGTACCTAT_GCTCCGTACGCTGGTGGTGGTTACGGTACTGAAGACTTTAAC	4	0.000833695
TATATTTTTATCGAATTCTTC_CTTGTTGCCACTATTACTGGTGGTACTACCTAT_GTTCAGATCCCGAACCAGGGTTACCTTGTT	4	0.000833695
ACTATTTTTACTCATTCTCAT_TTTGTTGCCGCTATTGGTGCTGGTGCTAGTACCAAT_GCTTACGGTTACATCGGTACTGGTTATTCT	4	0.000833695
ACTATTTCTTACGACTACGAC_CTTGTTGCCACTATTGCTCGTGGTGCTACTACCTAT_GCTGTTGACTGGCATCTGGACTCTGGTACTTTCCTGTATATC	4	0.000833695
AATATTTCTCCGTTCTACTGG_TTTGTTGCCACTATTAATATCGGTACTAGTACCTAT_GCTGACGAGACCAGACTGACGAACATGTT	4	0.000833695
ACTATTTTTTCTTCGCTGGT_TTTGTTGCCGGTATTGATGTTGGTGCTATTACCTAT_TTGGTTACAACTACGGTTACAAATATGGT	4	0.000833695
ACTATTTCTTACACTTCTATC_TTTGTTGCCGGTATTACTCTGGGTGGTAGTACCTAT_GTTCATACTTTCCTGTACGTTACTTACCGTTGGTGGTATCGT	4	0.000833695
AATATTTCTCCGGTTCCGGAC_TTTGTTGCCACTATTAATTACGGTGCTATTACCTAT_GCTGTTACTGGTACTTACCTGGTTCTGGAAGTTAACCATTAC	4	0.000833695
TCTATTTTTTACTACGACTAC_CTTGTTGCCAGTATTGCTTACGGTGCTACTACCAAT_GTTCCGTACACTTACCCGCAGCAGCATTAC	4	0.000833695
AATATTTCTGACGTTTACTAC_TTTGTTGCCGGTATTACTTACGGTAGTAGTACCAAT_GTTGCTGACCCGGGT	4	0.000833695
ACTATTTTTCCGACTTGGGCT_CTTGTTGCCGGTATTACTGCTGGTGCTAGTACCTAT_GTTGACGACACTTTACTGGAACCATGCTGACGACTATTAC	4	0.000833695
TATATTTTTTGGTACGGTGCT_TTTGTTGCCAGTATTGGTGGTGGTAGTACCAAT_GTTTACACTGCTAAATACGTTAAACATGGT	4	0.000833695
AATATTTCTCCGTTCTACTCT_TTTGTTGCCGGTATTGCTCGTGGTACTAGTAAT_GCTCTGTCTTGGGGTGACGAACATTTTGAC	4	0.000833695
AATATTTCTCCGGTTCCGGCT_CTTGTTGCCACTATTAATGGTGGTGGTAATACCTAT_GTTTTCTCTCGTTACTGGTACTACTATCGT	4	0.000833695
ACTATTTCTTACCAGTCTCTG_TTTGTTGCCACTATTACTTACGGTACTAATACCAAT_GCTAACACTCAGCAGGACAACGACGACGCTAACGCTCATGCT	4	0.000833695
TCTATTTTTTACTCTGACTAC_CTTGTTGCCACTATTGGTTACGGTAGTACTACCAAT_GTTGCTTTCTACGGTAAAATCATCCGTGCTAACCGTTTTATC	4	0.000833695
ACTATTTCTGAATGGCCGTAC_CTTGTTGCCACTATTGATTACGGTGCTACTACCTAT_GCTAACGAATACGCTGACGTTGCTCTTTAC	4	0.000833695
TATATTTTTTGGTACGGTATC_TTTGTTGCCGGTATTAATGCTGGTGGTAGTACCAAT_GCTGTTTACTGGCATTCTTGGACTGCTTACCAGTATTGG	4	0.000833695
ACTATTTCTGAACGTGGTCCG_CTTGTTGCCGGTATTGCTTACGGTGGTATTACCTAT_GTTTACAAAGAAACTCCGTGGTACTATACT	4	0.000833695
AATATTTCTGACGGTGCTTCT_TTTGTTGCCACTATTAGTCCGGGTGCTAGTACCAAT_GGTTTCCTTAAA	4	0.000833695
ACTATTTTTCTGGGTGGTGCT_CTTGTTGCCACTATTACTACTGGTACTAGTACCTAT_GTTGACACTTGGGGTTACTACGTTCATTAC	4	0.000833695
AATATTTCTCGTACTGGTACT_TTTGTTGCCACTATTACTGCTGGTAGTACTACCTAT_GTTGCTGACCTGGCTGTTTACTACTATACT	4	0.000833695
AATATTTCTGACGGTGCTTCT_CTTGTTGCCAGTATTGGTGGTGGTGCTACTACCAAT_GTTATCCGTCTGGTTAACCGTTACCATGCT	4	0.000833695
ACTATTTCTGAACGTGGTCAT_CTTGTTGCCGCTATTGGTTCTGGTAGTACTACCAAT_GCTTCTCTGTACGCTTACCCGATCTACCGTCTGACTTTTGAC	4	0.000833695
ACTATTTCTGAACGTGGTATC_TTTGTTGCCGCTATTGGTGTTGGTACTAATACCAAT_GTTCAGTACTCTTACGGTCGTTACCTTTAC	4	0.000833695
ACTATTTCTTACGACTACGAC_CTTGTTGCCACTATTGCTCGTGGTGGTATTACCTAT_GTTTCTAACTACTCTGGTTTCCGTTACCGTTACGGTCTTGGT	4	0.000833695
TATATTTTTATCGAATGGGTT_TTTGTTGCCGGTATTAATGTTGGTAGTAATACCAAT_GCTCTGCCGCATGTTTACGAAGCTTTTTCT	4	0.000833695
ACTATTTCTGAACGTGGTATC_CTTGTTGCCACTATTGATCGTGGTGCTAATACCAAT_GCTCGTTACGACTACTTCTACTCTTATGAC	4	0.000833695
AATATTTCTGACGGTGCTGCT_CTTGTTGCCGGTATTACTTACGGTACTAATACCAAT_GCTCCGCTGGCTTACCGTCAGGGTCATGAC	4	0.000833695
TATATTTCTACTCTGCTGTAC_CTTGTTGCCAGTATTGCTTCTGGTGGTAGTACCAAT_GTTCCGCGTAACCGTAAAGCTGCTGACTCTGGTAACTATCCG	4	0.000833695
TATATTTTTGACGCTTACTCT_CTTGTTGCCGGTATTAGTCCGGGTGGTACTACCTAT_GTTCAGTCTTACGTTGACACTCATTTTGGT	4	0.000833695
ACTATTTTTACGGTTCTCGT_TTTGTTGCCGGTATTACTGACGGTGGTAGTACCAAT_GCTTTCGACGACTACTCTTCTGTTCCGGACTCTTACCATCTG	4	0.000833695
ACTATTTCTGAATCTTGGTCT_TTTGTTGCCGGTATTGATGGTGGTGCTAATACCAAT_GCTTTCGACACTACTGCTTACTACTTTGTT	4	0.000833695
TCTATTTCTCGTCTGGGTGGT_TTTGTTGCCGGTATTAATATCGGTGGTAGTACCTAT_GCTGAAGGTCCGGGTGTTGGTCCGCATGGT	4	0.000833695
AATATTTCTAACTGGGCTGGT_TTTGTTGCCACTATTACTAACGGTAGTACTACCAAT_GTTGACCCGTACCTGCCGCGTTACCATGTT	4	0.000833695
ACTATTTTTACGCTACTGAC_TTTGTTGCCGCTATTGATGTTGGTGCTAGTACCTAT_GCTACTACTATCCCGCGTCATCGTCTTATC	4	0.000833695
ACTATTTTTACTCATTGGACT_TTTGTTGCCGCTATTACTTACGGTGCTAGTACCTAT_GCTGGTTGGGACATCATCGGTGTTCTTGAC	4	0.000833695
AATATTTCTGACGTTTACTCT_CTTGTTGCCGCTATTAGTGGTGGTGCTATTACCAAT_GCTCTGCTGCGTGTTCAGGTTGGTCTTGTT	4	0.000833695
TCTATTTCTCGTCTGGTTGGT_TTTGTTGCCACTATTGATGCTGGTACTACTACCAAT_GTTATCCGTTTCGACGGTGGTTACCATTCT	4	0.000833695
ACTATTTCTGAATGGGACGGT_TTTGTTGCCAGTATTGCTGACGGTGGTAATACCAAT_GCTTCTCTTCTTACCATCGTACTCATGTT	4	0.000833695
TCTATTTTTTGGGTTGACGCT_TTTGTTGCCACTATTAGTTACGGTACTACTACCAAT_GCTACTCAGGTTATCGCTTACTACTACGACGGTTTCCATTAC	4	0.000833695
ACTATTTTTCTGGACTGGGAC_TTTGTTGCCGCTATTGCTTACGGTAGTACTACCAAT_GCTTGGTACGTTGAATACTCTAACCATTCT	4	0.000833695
ACTATTTTTACGCTCATCTG_CTTGTTGCCACTATTGATGACGGTAGTAGTACCAAT_GTTGACCGTTACGTTCTGTACACTTATTAC	4	0.000833695
ACTATTTTTACTCATTTCCGT_TTTGTTGCCGCTATTACTCTGGGTGGTACTACCAAT_GTTGGTTCTATCGACACTAACGCTTCTGTTACTCCGTTTACT	4	0.000833695
TCTATTTTTTGGGTTGACGGT_CTTGTTGCCAGTATTGCTTTCCGGTGGTAGTACCAAT_GTTAAAGTTGACTCTGCTCAGTGGTTTCCG	4	0.000833695
AATATTTCTGACGTTTACTCT_TTTGTTGCCACTATTGCTTCTGGTGGTAATACCAAT_GCTTCTGAAGGTGACTACTCTTCTTTGAC	4	0.000833695
AATATTTCTACTGACGACGTC_TTTGTTGCCAGTATTGGTGGTGGTAGTAATACCAAT_GCTGCTACTGACGGTCGTAACGTTACTACTTCTCTGCTTGAA	4	0.000833695
ACTATTTTTACTCATTTCGTT_TTTGTTGCCTATTGATCGTGGTGGTAATACCTAT_GTTTACTACGAATACGACGACGGTCATACT	4	0.000833695
ACTATTTCTGAACGTGACTAC_TTTGTTGCCACTATTACTATCGGAGTACTACCTAT_GCTTCTGTTGACCAGGACATCCTGCATGGT	4	0.000833695
ACTATTTTTTCTTACTACTAC_CTTGTTGCCACTATTGATGACGGTAGTACTACCTAT_GCTGACGCTGTTCATGACTACCTGTATGCT	4	0.000833695
ACTATTTTTACGCTACTCGT_TTTGTTGCCACTATTAATGACGGTGGTACTACCAAT_GTTTTCGGTGGTTACGAACGTCAGGGTTCTCATGCTCTTTCT	4	0.000833695
ACTATTTTTACTCATTTCTAC_CTTGTTGCCGCTATTGGTATCGGTACTACTACCAAT_GTTCAGACTGTTGGTCAGTACCGTTTTGAC	4	0.000833695
ACTATTTCTTACACTTCTAC_TTTGTTGCCACTATTACTTCTTGGTAGTAGTACCAAT_GTTCTGACTCTGTACCCGCGTACTCATTTC	4	0.000833695
TCTATTTTTGTTCTGCATTAC_CTTGTTGCCGGTATTACTTTCGGTACTAGTACCAAT_GTTTGGGCTCATTGGGACTACTTCCTTGCT	4	0.000833695
TATATTTTTTCTCTGGTAAC_TTTGTTGCCGCTATTAATTCTGGTACTAGTACCAAT_GTTCGTGCTTACTGGGACGGTTACCATATC	4	0.000833695
ACTATTTTTTCTTCGCTTTC_TTTGTTGCCGGTATTGATCGTGGTGCTAGTACCAAT_GCTAACATCTACATCGACCTGGTTCATTAC	4	0.000833695
AATATTTCTGACGGTGCTGGT_TTTGTTGCCAGTATTGGTTACGGTAGTAATACCAAT_GCTGCTACTCTGTGGATCCGTTGGCCGTCTCTGCCGCATTAC	4	0.000833695
TATATTCTGGTGGTTCTATC_CTTGTTGCCGGTATTGATTCGGTGGTAGTACCAAT_GTTTACATCGAACGTGACGAAGAATATCTG	4	0.000833695
ACTATTTTTCCGACTTTCCTG_TTTGTTGCCAGTATTAGTGGTGGTACTATTACCAAT_ACTTTTCCG	4	0.000833695
ACTATTTCTGAACGTGGTTAC_TTTGTTGCCAGTATTAATTACGGTAGTATTACCTAT_CTTTAC	4	0.000833695
ACTATTTCTGAACGTTACCGT_CTTGTTGCCGGTATTACTTACGGTAGTATTACCAAT_GTTCCGTACGCTTACGACGGTGCTCGTTTCACTACTCATACC	4	0.000833695
ACTATTTTTCTGGGTGGTCGT_CTTGTTGCCGCTATTGATACTGGTGGTATTACCAAT_GCTGACTACGAATGGTCTGACCATGGTGTTCCGGGTCATACTT	4	0.000833695
ACTATTTCTTACCAGTACTC_CTTGTTGCCACTATTGATATCGGTAGTACTACCAAT_GCTCCGGCTTACGGTGAAATCAACTTTATC	4	0.000833695
TATATTTTTTCTCTGTACGAC_CTTGTTGCCGGTATTGCTGGTGGTGGTACTACCAAT_GCTGTTGAAGGTAACCTGGGTGGTGACACTTACAACTATGCT	4	0.000833695
ACTATTTCTTACACTTCTGGT_CTTGTTGCCAGTATTGGTGAAGGTGGTAATACCAAT_GTTCGTTACTGGGACTACCGTCAGGGTTACGGTGCTTTTCAG	4	0.000833695
ACTATTTCTTACGACCATCAG_TTTGTTGCCACTATTGGTGGTGGTACTACTACCAAT_GTTTCTTCTGCTCGTGACTCTACTCGTGAATACTACCTTGGT	4	0.000833695
ACTATTTCTGAATCTTACGGT_CTTGTTGCCGGTATTAGTCTGGGTGCTATTACCAAT_GCTACTTCTTACTGGTCTCTGATCCATCAT	4	0.000833695
TCTATTTTTTACTACGACTAC_CTTGTTGCCACTATTAGTAAAGGTAGTAATACCTAT_GCTGGTACTGGTTACGTTCTGCGTGTTGCTGACGGTTTTGAC	4	0.000833695
TCTATTTTTGTTGACGCTAAA_CTTGTTGCCGCTATTGCTTACGGTGGTAATACCTAT_GTTTACGACGAAGAATACGGTGGTCATTCT	4	0.000833695
TATATTTTTCGTTACTCTGAC_TTTGTTGCCACTATTAGTTACGGTGCTAATACCAAT_GTTGAATACTCTGACACTGACGACTATCGT	4	0.000833695
ACTATTTCTTACACTTCTGCT_TTTGTTGCCGCTATTACTTACGGTGCTAGTACCAAT_GTTGGTGCTCGTGTTGAATCTCTGGGTCGTTACGAACTTACT	4	0.000833695
ACTATTTTTCCGACTTTCCGT_TTTGTTGCCGGTATTGATGTTGGTACTATTACCTAT_GTTTCTTCTTCTTTCGGTACTGACCTTGAC	4	0.000833695
TATATTTTTGCTAACTACGCT_TTTGTTGCCGCTATTAATCATGGTGCTAGTACCAAT_GTTCCGGGTCAGCCGTACGGTTCTCATTGG	4	0.000833695
AATATTTACGTTGGTAAC_TTTGTTGCCACTATTGGTCCGGGTACTAGTACCAAT_GTTTGGGCTGGTGACTCTCCGAACCTGCCGAAAACTTTTGCT	4	0.000833695
AATATTTCTGACGGTGGTCCG_TTTGTTGCCGGTATTGATGACGGTGCTACTACCAAT_GCTCTGTCTCAGGACACTGCTGACTTTTAC	4	0.000833695
TATATTTTTGCTAACTACTAC_CTTGTTGCCAGTATTAATGGTGGTATTACCAAT_GCTCGTTACACTATTGTTTACTCTCATTAC	4	0.000833695
TATATTTCTCGTACTGACACT_CTTGTTGCCGGTATTGCTATCGGTACTACTACCAAT_GCTTACAACCGTGGTTACGACGACAACTACCGTGCTTTTAAA	4	0.000833695
TATATTTTTTCTCTGTACGGT_CTTGTTGCCGCTATTGCTGACGGTACTAATACCTAT_GCTCAGTCTGCTGTTGACAACTCCTCGTACTCTGAACCATTAC	4	0.000833695
TCTATTTTTGTTCTGCGTGAA_TTTGTTGCCAGTATTGCTACTGGTACTAATACCAAT_GTTTTCTCTGTTCGTCCGTACGACTCTTACGAAATCCATCGT	4	0.000833695
TATATTTTTCGTGCTGGTGCT_TTTGTTGCCGGTATTGATTACGGTGGTATTACCTAT_GTTCACATCACTTCTGTTTACCAGTATGCT	4	0.000833695
TCTATTTTTGTTGACGACTC_CTTGTTGCCACTATTACTTTCGGTACTATTACCTAT_GTTGCTGCTTTCATCGGTCGTTCTGAAGGTGACGACCATGCT	4	0.000833695
TATATTTCTCGTACTGACAAC_TTTGTTGCCGGTATTAGTTTCGGTGCTATTACCAAT_GCTCGTATCTACTACATCTACGACGGTACTTCTACTATGTT	4	0.000833695
ACTATTTCTTACGACCATCGT_CTTGTTGCCAGTATTACTTCTGGTGGTAATACCTAT_GTTCTGGAACAGGCTCCGCAGACTGACCCGGCTGTTCATTCT	4	0.000833695
TCTATTTCTCGTCTGGCTTTC_CTTGTTGCCGCTATTGGTGACGGTACTACTACCAAT_GTTAAATCTAAATACTCTCTGACTCATTTC	4	0.000833695
ACTATTTTTACTTACGTTGTT_TTTGTTGCCAGTATTGCTGGTGGTACTATTACCAAT_GCTCTGATCCGTGGTTACCGTCGTCGTCCGTTCCTGCATTAC	4	0.000833695
TATATTTTTTCTCTGTACGCT_TTTGTTGCCGCTATTACTGGTGGTGCTAATACCTAT_GTTGGTTACTACGACGGTTACGCTCTTATC	4	0.000833695
ACTATTTCTTACACTTCTGGT_TTTGTTGCCAGTATTGGTTACGGTGGTATTACCTAT_GTTGAATACTACGCTCGTACTCCGTATTAC	4	0.000833695
ACTATTTCTGAATCTTACCGT_TTTGTTGCCACTATTGCTCCGGGTAGTATTACCTAT_GTTGCTGGTGACGACAACTACGCTTATTAC	4	0.000833695
AATATTTCTACTGACGAATAC_TTTGTTGCCACTATTACTGGTGGTACTAGTACCAAT_GTTGTTCGTGAACATGTTACTCTGCGTGACGACGACTTTGAC	4	0.000833695
TATATTTTTTGGTACGCTCTG_TTTGTTGCCGCTATTGCTAAAGGTGGTACTACCAAT_GCTGGTTTCGGTACTGTTGGTCGTCTTTAC	4	0.000833695
TATATTTTTATCGACTACCGAC_TTTGTTGCCAGTATTACTTTCGGTGGTAGTACCAAT_GTTGACCAGCAGTTCTACCGTTACCATGCT	4	0.000833695
ACTATTTTTACTCATTCTTTC_TTTGTTGCCGGTATTGGTTCCGGGTAGTAATACCAAT_GTTGGTGACGACTCTAAAGGTTACTTTGTT	4	0.000833695
TATATTTCTATCAAAGGTGAC_TTTGTTGCCAGTATTGGTCCGGGTGGTAGTACCAAT_GTTCGTGACTCTGACCTGAAATCTGACGTTTACCAGCATACT	4	0.000833695
TCTATTTTTTGGGCTGACCGT_TTTGTGCCAGTATTAGTTACGGTGCTATTACCTAT_GCTTACGTTGGTTTCGTTCTGTACCTTGCT	4	0.000833695
TCTATTTTTGTTCTGCATGGT_TTTGTTGCCAGTATTGGTGGTGGTGGTACTACCAAT_GCTCTGACTGTTACTGCTTACCTGCATGTT	4	0.000833695
TATATTTTTATCGACACTGCT_TTTGTTGCCGCTATTAGTTACGGTGGTATTACCAAT_GCTTACATCGTTTACTACGGTTACTTTGGT	4	0.000833695
TCTATTTTTTACTCTGACTAC_TTTGTTGCCACTATTGCTGGTGGTAGTACTACCTAT_GCTCCGTTCTACCGTTCTGGTGACTTTATC	4	0.000833695
ACTATTTTTCCGACTTGGCCG_CTTGTTGCCACTATTAATTACGGTGCTAGTACCAAT_GCTGGTGGTACTTGGGACGAAGACCTGGGTGAATTCCATACT	4	0.000833695
ACTATTTTTACTTACTACAAC_TTTGTTGCCACTATTAATTGGGGTGCTATTACCAAT_GTTTCTTACGTTGTTGTTCTGAACCATGGT	4	0.000833695
ACTATTTTTACTCCGAAATCT_TTTGTTGCCAGTATTGGTGACGGTACTATTACCTAT_GTTGGTGCTTACTGGTGGGTTGACCGTGGTGGTGACTTTTAC	4	0.000833695
AATATTTCTGACGTTTACTGG_CTTGTTGCCAGTATTGGTCATGGTGGTATTACCAAT_GCTTCTCCGTCTGGTCTGTACTACCATTAC	4	0.000833695
AATATTTCTCGTACTGGTGAC_CTTGTTGCCAGTATTGGTGTTGGTAGTACTACCAAT_GCTCCGATCGTTCTGGCTGTTTCTCTGCCGGCTGACCATTCT	4	0.000833695
ACTATTTTTCTGGGTGGTTAC_CTTGTTGCCACTATTGGTCAGGGTACTAATACCTAT_GTTTCTGTTATCTACAAATTCGGTATCTCTATCGCTTTTCCG	4	0.000833695
AATATTTCTCCGGTTCATGTT_CTTGTTGCCAGTATTAATGCTGGTACTACTACCTAT_GTTTTCACTTCTCAGGGTGAATTCTACTACGACACTCTTCCG	4	0.000833695
ACTATTTCTTACGACTACGAC_TTTGTTGCCACTATTGATGGTGGTGGTACTACCAAT_GCTGCTTACTACGTTGCTGGTCCGTACGACTGGTCTCTTTAC	4	0.000833695
AATATTTCTCGTACTGGTCTG_TTTGTTGCCAGTATTACTTACGGTGCTACTACCAA_GTTTGGCCGTACGAATCTATTTACTATGTT	4	0.000833695
ACTATTTTTACTCCGAAAGCT_TTTGTTGCCGGTATTGCTACTGGTAGTATTACCTAT_GCTTACTACACTGGTCCGACTCTGCTTCGT	4	0.000833695
TATATTTTTATCAACGACGTT_TTTGTTGCCGCTATTGATGCTGGTGGTATTACCAAT_GTTGGTCCGTGGGTTGACGAACAGCTGTTCTACCTACCATCTG	4	0.000833695
AATATTTCTCCGTTCTACTAC_TTTGTTGCCGCTATTGGTACTGGTGCTAGTACCAAT_GCTAAAGGTCCGCCGTACGACATCACTCGTGGTGGTCATTCT	4	0.000833695
TATATTTTTGCTCGTTACGGT_TTTGTTGCCACTATTACTTGGGGTGGTACTACCAAT_GTTGTTACTGGTAAAACTCATGACGACGCTGTTTCTCTTCGT	4	0.000833695
ACTATTTCTGAACGTGACGTT_TTTGTTGCCAGTATTGCTGACGGTGGTATTACCAAT_GTTGTTGACTCTTCTTACATTGGTTACCTGCGTGAACTTCAG	4	0.000833695
TCTATTTCTCGTCTGGTTTCT_TTTGTTGCCACTATTGCTTACGGTGGTATTACCAAT_GCTCAGGGTCAGGGTACTGACGGTTATGGT	4	0.000833695
TATATTTTTATCGACACCTTAC_TTTGTTGCCGGTATTAGTGACGGTGGTACTACCAAT_GTTGACATCACTCTGGACAACTCTCATGCT	4	0.000833695
ACTATTTTTCCGGACCGTCCG_TTTGTTGCCGCTATTGGTTACGGTGCTACTACCAAT_GCTGGTGGTGCTCCGTACCAGACTCCGGGTTACGCTCTTCCG	4	0.000833695
TATATTTTTCGTGCTGGTTAC_CTTGTTGCCAGTATTGCTACTGGTACTAATACCTAT_GCTGGTACTCGTCAGGGTTACATCTATGGT	4	0.000833695
TCTATTTTTTACTACGACTAC_CTTGTTGCCGCTATTGATTACGGTGGTAATACCTAT_GTTGGTGACTACACTGACCGTGCTTATGCT	4	0.000833695
TATATTTTTTCTGCTGACGAA_TTTGTTGCCGCTATTAGTGACGGTACTCTACCTAT_GTTTGGTACATCGCTGTTCGTCTGCTTTGG	4	0.000833695
ACTATTTTTACGACTTCCGT_TTTGTTGCCGGTATTGCTTACGGTACTATTACCAAT_GCTCAGTTCGCTGACTACTCTATCCTTGGT	4	0.000833695
AATATTTCTCGTACTGGTCTG_CTTGTTGCCACTATTGATGTTGGTGGTACTACCAAT_GTTGCTTACGTTCCGCTGGTTGACCATTAC	4	0.000833695
AATATTTCTACTGACGACTAC_CTTGTTGCCGCTATTAGTGGTGGTAGTAATACCAAT_GCTGACGTTTCTTACGGTGACTGGTCTGGTATCCGTTTTGCT	4	0.000833695
ACTATTTCTTACACTTCTACT_CTTGTTGCCGGTATTGATGACGGTACTATTACCTAT_GCTGGTCTGCGTTCGACGACCGTGGTGGTGGTGACCTTGTT	4	0.000833695
ACTATTTTTACGCTCTGGTT_CTTGTTGCCACTATTGCTGCTGGTGCTAATACCTAT_GCTTACTACCGTGACGACGCTTCTTACGACGAAGACTATTC	4	0.000833695
ACTATTTCTTACACTTCTACT_TTTGTTGCCACTATTAATGGTGGTAGTACTACCTAT_GTTTCTGACCGTTACCAGCGTCCGTATGCT	4	0.000833695
AATATTTCTCCGTACATCGGT_CTTGTTGCCGCTATTGATACTGGTGGTAATACCAAT_GTTTCTCCGTCTAACACTGTTCGTTATCAG	4	0.000833695
TCTATTTTTTACTCTGACTAC_CTTGTTGCCAGTATTGGTCTGGGTGGTAGTACCAAT_TTATCCAGTACTTTTCT	4	0.000833695
ACTATTTTTACGCTCTGGCT_TTTGTTGCCACTATTACTCATGGTACTAGTACCAAT_GCTCGTCTGCAGCCGGACGACACTTATGAC	4	0.000833695
TATATTCTGGTGTTATCCAG_TTTGTTGCCAGTATTAGTTACGGTACTACTACCTAT_GCTTCTTGGATCTACGCTGGTGAATATGCTTCT	4	0.000833695
ACTATTTTTACTCATTCTTAC_TTTGTTGCCACTATTAGTCATGGTAGTATTACCAAT_GTTCGTCCGGCTTAC	4	0.000833695
TCTATTTCTCGTATCCTGGTT_TTTGTTGCCGCTATTAGTCGTGGTGGTAGTACTACCAAT_GTTTCTGCTTCTGGTGGTCAGGGTTTTGTT	4	0.000833695
AATATTTCTGACGTTTACTCT_CTTGTTGCCACTATTAGTGTTGGTGGTATTACCTAT_GCTTACACTCCGGACCAGGTACCATCATGGT	4	0.000833695
ACTATTTTTACTTACCCGTAC_CTTGTTGCCAGTATTGCTCGTGGTGGTATTACCAAT_GCTTCTCCGGTTGAAACTTACCCTCATGCT	4	0.000833695
TCTATTTTTTACTACGACTAC_CTTGTTGCCGCTATTAATTACGGTAGTACTACCTAT_GCTACTGGTTCTGGTATCGCTGACCTTCGT	4	0.000833695
ACTATTTCTTACGACTACGAC_CTTGTTGCCGGTATTAGTTCTGGTACTAGTACCAAT_GTTACTGACGGTTTCCGTGACTACGCTACTTTCGACTATTGG	4	0.000833695
ACTATTTTTCTGGACTGGGGT_CTTGTTGCCAGTATTACTGACGGACTACTACCTAT_GTTCGTACTTACGCTAACAACTGGGCTTACCCGACTTTTAC	4	0.000833695
TCTATTTCTCGTCTGGTTGAC_TTTGTTGCCAGTATTGATATCGGTGCTAATACCTAT_GTTTACTCTCCGCATGGTGTTGACTATTC	4	0.000833695
ACTATTTTTACTCATTGGAAA_CTTGTTGCCGGTATTGATAAAGGTACTAGTACCTAT_GCTAAACCGTCTAAACGTTCTTACTTTAAC	4	0.000833695
ACTATTTTTACGCTCCGTCT_CTTGTTGCCAGTATTAGTTACGGTGGTACTACCAAT_GTTGCTTACCCGTACTGGACTGGTCCGGGTGACGACTATGGT	4	0.000833695
ACTATTTTTTCTTACTACTAC_CTTGTTGCCACTATTGGTTACGGTGCTAATACCTAT_GCTTACGCTCGTGGTACTTACGACCTTCCG	4	0.000833695
AATATTTCTCGTACTGGTCGT_CTTGTTGCCGGTATTGATTCTGGTACTAGTACCAAT_GCTCATGAATACGACTACTACCGTCATGAC	4	0.000833695
AATATTTCTCCGGTTCCGCTG_CTTGTTGCCAGTATTAATGTTGGTGGTAATACCTAT_GTTCCGCAGTACTGGCGTATCTACCTGTACGTTCTGCATCAG	4	0.000833695
TCTATTTTTTACTCTATCTAC_TTTGTTGCCACTATTACTTACGGTACTACTACCAAT_GCTTCTGAAGTTACTTACTACCATCATGTT	4	0.000833695
ACTATTTCTGAATGGGACGAC_TTTGTTGCCACTATTACTATCGGTACTAGTACCAAT_GCTCCGTGGGAATACCGTACTTATGAC	4	0.000833695
TATATTTCTATCAAATACCAT_TTTGTTGCCGCTATTAGTGGTGGTACTATTACCAAT_GTTCCGTACCCGTACAACGTTCAGTTTTAC	4	0.000833695
ACTATTTCTGAATGGGCTCGT_CTTGTTGCCGCTATTGCTGGTGGTAGTATTACCAAT_GTTACTTACTTCTACGGTGGTCGTGACGGTGACCCGTATCTG	4	0.000833695
TCTATTTCTCGTCTGGTTTAC_TTTGTTGCCACTATTGGTACTGGTGGTAGTACTAT_GCTCGTGAAATCCCATCCGTACGCTTATGGT	4	0.000833695
TCTATTTTTTACTCTGACTAC_TTTGTTGCCACTATTACTTTCGGTACTATTACCAAT_GCTCGTACTGACCAGTTCTCTCCGCTTGGT	4	0.000833695
TATATTTTTGCTCGTTACGTT_TTTGTTGCCAGTATTGATTCTGGTACTACTACCAAT_GCTAAAGGTTTCGTTGAAGTTACTACTCATGGTGGTCTTAAC	4	0.000833695
TCTATTTCTCGTATCCGTATC_CTTGTTGCCACTATTGATAACGGTACTAATACCAAT_GTTCCGCTGTACGTTCGTTACTCTGACCTTGAC	4	0.000833695
ACTATTTTTACGACTCTCAT_TTTGTTGCCAGTATTGGTTCGGTGCTACTACCAAT_GCTTGGCTGGGTCGTTTCGGTTACGGTCATGCTTATTAC	4	0.000833695
ACTATTTTTCCGCTGTCTGGT_TTTGTTGCCGCTATTT_GTTGGTTCTTACTACCAGGGTGCTTATGTT	4	0.000833695
ACTATTTTTCCGACTTGGCCG_TTTGTTGCCACTATTAATCATGGTAGTAGTACCAAT_GTTTCTCCGCTGTACGGTCGTATCCAGCTGGAAAAATATCCG	4	0.000833695
ACTATTTTTTCTTCGGTCTG_CTTGTTGCCGGTATTGATTCTGGTGCTAGTACCAAT_GCTCCGCGTATCGGTACTCCGGGTTATCCG	4	0.000833695
ACTATTTTTACTTACCATGCT_CTGTTGCCACTATTGGTCAGGGTGGTACTACCAAT_GCTTACGGTGTTTACCGTTACGACCTTTAC	4	0.000833695
TCTATTTTTTGGTACACTGGT_TTTGTTGCCGCTATTAGTTACGGTGGTATTACCAAT_GTTCAGGTTGAATGGTGGTTCGTTTACACTGAAACTTTTGAC	4	0.000833695
TATATTTTTCGTGACGAACT_CTTGTTGCCGCTATTGCTGTTGGTGCTAGTACCTAT_GCTACTACTCTGAAAGAAGACACTCTTGTT	4	0.000833695
ACTATTTCTTACGACCGTTTC_TTTGTTGCCGGTATTGATGACGGTGCTAGTACCAAT_GCTCTGTACTACGACTCTTACTCTGACACTGCTCGTTATTTC	4	0.000833695
AATATTTCTCGTAAACCGCAT_CTTGTTGCCAGTATTGGTTCTGGTACTAATACCAAT_GTTTTCTCTCGTTGGGACATCGGTATCGCTCCGGTTCTTTAC	4	0.000833695
TCTATTTTTTACTACCGTTCT_CTTGTTGCCGGTATTGGTACTGGTGGTACTACCTAT_GTTCATCAGAACGACGTTTACGTTATCTACTGGGGTTATTAC	4	0.000833695
ACTATTTTTCCGGACACTACT_TTTGTTGCCGCTATTGGTTGGGGTGGTAATACCAAT_GCTGAAGACTACCCGGCTACTTCTATCTG	4	0.000833695
ACTATTTCTGAATACACTGCT_CTTGTTGCCACTATTAATATCGGTACTAGTACCAAT_GCTGCTGACTGGTCTGACGTTAACACTTACGACCGTTTTGCT	4	0.000833695
TCTATTTCTCGTCCGCAGAAC_CTTGTTGCCGCTATTGGTGACGGTACTAATACCTAT_TTAACCTGTCTCGTTCCCGGGTCTTG	4	0.000833695
ACTATTTTTACTCAGACTGGT_TTTGTTGCCGGTATTAATTTCGGTACTAATACCTAT_GTTACTGACTACACTACTTGGTCTTTTGGT	4	0.000833695
ACTATTTTTCTGGGTCTGGCT_TTTGTTGCCACTATTAGTGACGGTGCTACTACCTAT_GCTTCTACTCATCGTCTGGACGACCATATC	4	0.000833695
ACTATTTCTTACGACCTGAAC_CTTGTTGCCGCTATTACTGGTGGTGCTAGTACCTAT_GCTGGTTCTCGTGTTGTTGTTTACTATTCT	4	0.000833695
TCTATTTCTCGTCGTTACATC_CTTGTTGCCGGTATTACTTACGGTAGTATTACCAAT_GTTGCTTACTCTTTCCGTCAGTACCATGCT	4	0.000833695
ACTATTTCTTACATCGACATC_CTTGTTGCCGGTATTGCTTACGGTGCTAATACCTAT_GTTTCTTTCACTCCGTCTGGCTTTAC	4	0.000833695
AATATTTCTCCGGTTGGTCGT_CTTGTTGCCGGTATTGCTGGTGGTGGTAGTACCAAT_GCTGTTAAATCTCCGACTTACGCTTATACT	4	0.000833695
ACTATTTCTGAATACACTCGT_TTTGTTGCCAGTATTGCTTACGGTGGTACTACCTAT_GTTCCGGACGACCATACTACTTACTGCTCAGCATCGTTATGCT	4	0.000833695
AATATTTCTACTCTGGACTAC_TTTGTTGCCGCTATTAGTTTCGGTGCTAATACCAAT_GTTACTGCTCAGGACAACGCTCGTCTTCAG	4	0.000833695
TATATTTTTTCTGACTCTGAA_TTTGTTGCCGCTATTGCTTTCGGTAGTACTACCTAT_GTTGAAAACTACCATTTCTACCTGCTTTGG	4	0.000833695
ACTATTTCTTACCAGGAAAAA_CTTGTTGCCAGTATTGGTATCGGTACTAGTA_GTTGAATCTATCTACTACGGTTCTTATCCG	4	0.000833695
AATATTTCTCCGGTTGGTCGT_TTTGTTGCCGGTATTGGTCGTGGTAGTACTACCAAT_GCTGGTGCTCAGCCGGTTCTGGACCATGAA	4	0.000833695
ACTATTTCTGAATACAACTAC_CTTGTTGCCGCTATTACTTACGGTGGTAGTACCTAT_GCTCGTTACTACCAGATCGAACATGACTACGCTGACCATGCT	4	0.000833695
TATATTTTTTCTGACTCTGAC_CTTGTTGCCGCTATTGCTGTTGGTAGTAGTACCTAT_GTTAACCTGACTCATCGTGCTGACGGTGACTCTGGTTATGTT	4	0.000833695
ACTATTTCTGAATACAACTAC_CTTGTTGCCGGTATTAGTTGGGGTGCTATTACCAAT_GCTTCTGGTATTGGACTACTGAAACATTCT	4	0.000833695
TCTATTTCTCGTCGTTACACT_TTTGTTGCCGCTATTGCTGGTGGTGGTATTACCAAT_GTTCGTGCTACTGTTATCCCGGACCTGGACTCTGACCTTTAC	4	0.000833695
ACTATTTCTGAATACAACTAC_CTTGTTGCCGGTATTGGTACTGGTAGTACTACCAAT_GTTCGTGACTACCTGTTCTACCAGTTTATC	4	0.000833695
AATATTTCTAACTGGCTGTGG_TTTGTTGCCAGTATTGCTCATGGTAGTACTACCAAT_GTTCGTAAAACTTCTGTTAGTTTATGCT	4	0.000833695
ACTATTTCTTACCAGGAAAAC_CTTGTTGCCACTATTGGTAAAGGTGGTACTACCTAT_GCTTACCGTTCTCGTGTTACTTACGCTACTGGTGGTCATACT	4	0.000833695
TATATTTTTGCTCCGCGTTAC_TTTGTTGCCGGTATTAGTGCTGGTACTAATACCTAT_GTTACTACTTACGCTGACTACTACTACCTGGAATTCCATTAC	4	0.000833695
ACTATTTCTGAATACAACTAC_TTTGTTGCCACTATTAGTGAAGGTGGTACTACCAAT_GTTAAAGAATACTACTACGGTCAGATCACTACCGTCATTAC	4	0.000833695
AATATTTCTCGTAAACCGTAC_TTTGTTGCCAGTATTGCTCTGGGTACTAGTACCTAT_GTTTCTGTTTACGACGGTGACGACCCGTCTTACGACTTTTAC	4	0.000833695
TCTATTTCTCGTCCGCATGAC_TTTGTTGCCACTATTGATGGTGGTACTAGTACCAAT_GTTCAGGGTTCTGTTCGTTCTGTTGGTGGTGGTTTCCTTTGG	4	0.000833695
ACTATTTCTTACCAGGAAGTT_TTTGTTGCCAGTATTACTTCTGGTACTAATACCAAT_GCTCTGTACTACGACCGTACTGGTCGTGACCCGGAACATCAG	4	0.000833695
ACTATTTCTTACATCGACATC_CTTGTTGCCACTATTGATGACGGTACTAGTACCAAT_GTTGTTGTTTCTGCTGGTTCTTACCTTCCG	4	0.000833695
AATATTTCTACTCTGGACTCT_CTTGTTGCCGCTATTAATGCTGGTGGTACTACCTAT_GTTTACCCGTACGCTCAGTACGCTTGGCTGGGTTCCTTACT	4	0.000833695
ACTATTTTTCCGATCGACGAC_CTTGTTGCCGCTATTACTGACGGTGGTAGTACCAAT_GCTGAACTGGGTTACGCTGACTACCCGGACGACCGTTATGAC	4	0.000833695
TCTATTTCTCGTCGTTACAAC_CTTGTTGCCAGTATTAATTACGGTACTAGTACCTAT_GCTCCGCAGTACGGTCCGGACTCTTACCTACGACCAGCATCCG	4	0.000833695
TATATTTTTGCTCCGCCGTTC_TTTGTTGCCACTATTGCTACTGGTAGTAGTACCTAT_GTTCCGCATGCTCAGGCTATCTCTCCGACTGCTCCGTATTCT	4	0.000833695
ACTATTTCTGAAGACCGTCAG_CTTGTTGCCGCTATTACTACTGGTAGTAGTACCAAT_GCTGACTCTTACTCTGACCGTACTTTTTC	4	0.000833695
ACTATTTTTACTACTCAGATC_TTTGTTGCCGCTATTAATTTCGGTACTATTACCAAT_GTTTACTACGGTATCGACCTGCAGACTAACTACTACTATTAC	4	0.000833695
ACTATTTCTTACGACGGTGAC_CTTGTTGCCACTATTGATTGGGGTACTAGTACCTAT_GCTTGGGACTACGACTGGCGTCGTCATACT	4	0.000833695
ACTATTTCTGAAGTTTTCTAC_CTTGTTGCCAGTGATAACGGTAGTACTACCTAT_GCTGACCAGCAGTCTCCGGGTCCGCTTTAC	4	0.000833695
ACTATTTTTTTCGGTCAGTGG_CTTGTTGCCGCTATTAATCATGGTGGTAGTACCAAT_GTTGACAACGACGAAGCTATCGACGACGACGACGACCATTC	4	0.000833695
AATATTTCTCGTAAACGTGAC_CTTGTTGCCGGTATTGGTTACGGTAGTATTACCTAT_GCTCATTACACTTACCCGTACGAAGCTTACAACCTGCATTC	4	0.000833695
AATATTTCTACTGAATACTC_TTTGTTGCCAGTATTGCTACTGGTGCTATTACCAAT_GTTGTTGGTGACTACGACGGTACTTTTTCT	4	0.000833695
AATATTTCTGACGGTTCTACT_CTTGTTGCCGGTATTGGTGACGGTGCTATTACCTAT_GCTGGTTACCAGCCGGACTACGTTGTTCAGTCTGGTTTTCCG	4	0.000833695
ACTATTTTTCCGGACACTAAA_TTTGTTGCCACTATTGGTGCTGGTACTACTACCAAT_GTTTACTACTACTTCCGTGGTTACTATCTG	4	0.000833695
TATATTTTTCGTTACTACGGT_TTTGTTGCCGCTATTGATTACGGTGCTAGTACCTAT_GTTTCCAGTTCCCGGGTGGTGACCATTAC	4	0.000833695
AATATTTCTCCGGTTGGTGAC_CTTGTTGCCAGTATTGGTCGTGGTAGTATTACCTAT_GCTATCCGTTCTACTACTGGTTACCTTGTT	4	0.000833695
ACTATTTCTTACGACCTGACT_TTTGTTGCCGCTATTAATGGTGGTGCTATTACCAAT_GTTGAAGACGACGACGACTACATCTATTTC	4	0.000833695
TATATTTTTTCTGACACTGTT_TTTGTTGCCGCTATTGCTGACGGTGGTACTACCAAT_GCTGACAACATCAACGGTACTCAGTACAACGTTGGTCATTCT	4	0.000833695
ACTATTTTTTTCGGTCAGTTC_TTTGTTGCCACTATTGGTCTGGGTGCTAATACCTAT_GCTTCTTCTGAATACGACCGTTGGTACTGGGTTTACTTTTAC	4	0.000833695
TATATTTTTGCTACTTACATC_CTTGTTGCCACTATTAGTCATGGTGGTACTACCAAT_GTTAAAGGTGACGACTCTAACTCTCTTTAC	4	0.000833695
ACTATTTTTACTACTATCAAC_CTTGTTGCCAGTATTGATGTTGGTGGAGTACCAAT_GCTCTGATCCTGGCTGATCCAGTCTACTGAAGGTGGTCGTACTTATGGT	4	0.000833695
TCTATTTCTCGTCCGCAGGGT_TTTGTTGCCGGTATTAATCGTGGTAGTAATACCAAT_GCTGGTGAACGTGACTACTACTACCGTCATCGTGACCTTCCG	4	0.000833695
ACTATTTCTGAAGACCCGCGT_TTTGTTGCCGCTATTGATTACGGTGCTAATACCTAT_GTTGGTTACTCTACTCAGTACGTTTATGAC	4	0.000833695
ACTATTTTTCTGGCTGGTGGT_CTTGTTGCCAGTATTACTGAAGGTGGTACTACCTAT_GCTTCTGGTTGGGGTTACATCAACTGGGGTTACCAGCATCTG	4	0.000833695
ACTATTTTTACTCAGACTCTG_CTTGTTGCCAGTATTAGTTGGGGTAGTATTACCTAT_GCTTCTGACCGTGTTTTCACTAAACATTGGTCTCTGCATAAA	4	0.000833695
TCTATTTCTCGTCGTTACCCG_CTTGTTGCCGCTATTACTTTCGGTACTAATACCAAT_GTTTACGACTCTGGTCATCTGTACTATGTT	4	0.000833695
ACTATTTTTACTCAGACTCTG_CTTGTTGCCGGGTATTGGTCTGGGTGCTAGTACCTAT_GTTCGTGACGACCTGCGTTACCCGTGGGGTCGTCATCATGAC	4	0.000833695
ACTATTTCTTACCAGGAACCG_TTTGTTGCCACTATTGCTCCGGGTGGTAATACCTAT_GCTCCGGAATTCTGGCTGAAAAACTCGCTCAGCAGCATTGG	4	0.000833695
ACTATTTTTACTACTATCCTG_CTTTGGTTACGGTGCTACTACCTAT_GCTCTGTCTGACTACCAGGAAACTCATACT	4	0.000833695
ACTATTTTTCTGGCTGGTGTT_CTTGTTGCCGGTATTGCTATCGGTACTAGTACCAAT_GTTGGTCATATCCCGGTTAACGGTCATTAC	4	0.000833695
ACTATTTTTACTACTATCCGT_TTTGTTGCCGGTATTACTCGTGGTGCTACTACCAAT_GTTCCGTTCAACGTTGCTTACTGGCATCAG	4	0.000833695
TCTATTTCTCGTCCGCAGTTC_CTTGTTGCCGGTATTAATACTGGTAGTATTACCAAT_GCTCAGCTGAACGCTTACGTTACTCTTGAC	4	0.000833695
ACTATTTTTACTTACGCTGTT_TTTGTTGCCGCTATTACTTACGGTGCTACTACCTAT_GCTATCACTTGGGACTACATCACTTATTAC	4	0.000833695
ACTATTTTTACTTACCTGTAC_TTTGTTGCCGCTATTGATTCTGGTGCTAATACCTAT_GTTTACGACAACCATCAGGAAAACCATGAA	4	0.000833695
ACTATTTCTGAAGACCTGGAC_CTTGTTGCCAGTATTGATTACGGTAGTACTACCTAT_GCTTTCCTTTAC	4	0.000833695
TATATTTTTGCTCCGCAGGGT_CTTGTTGCCACTATTGCTTTCGGTACTATTACCAAT_GCCGTGCTGTTGACGTTTCTGTTGACCATGTT	4	0.000833695
ACTATTTCTTACGACGGTCAT_CTTGTTGCCAGTATTAATTCTGGTACTATTACCAAT_GTTGACTCTGAACGTAACATCGGTTATTAC	4	0.000833695
TATATTTTTTGGGGTTCTGCT_TTTGTTGCCGCTATTACTAACGGTAGTAATACCAAT_GCTTACGGTAACTACTACTACTCTCTTCCG	4	0.000833695
ACTATTTTTTTCGCTTCTACT_CTTGTTGCCAGTATTACTGAAGGTACTAGTACCTAT_GCTGGTGACTACGGTCTGCATTTCTTTTCT	4	0.000833695
TCTATTTCTCGTCCGCGTGAC_CTTGTTGCCGCTATTGATTACGGTACTATTACCAAT_GTTGGTAACGACGACTGGTGGTCTTCTAACGGTTACCATGCT	4	0.000833695
ACTATTTCTTACGACGGTCCG_TTTGTTGCCAGTATTGGTTACGGTGCTATTACCTAT_GCTCGTCGTCTGCGTGGTCTGGACTTTGAA	4	0.000833695
ACTATTTCTTACATCGACTAC_TTTGTTGCCAGTATTGATTCTGGTAGTAAACCTAT_GTTTGGGTTTACCAGCCGCGTACTGACATCAAATACCTTTAC	4	0.000833695
TCTATTTTTGTTCTGGTTGTT_CTTGTTGCCGGTATTAATATCGGTGGTAGTACCAAT_GCTGACGTTCCGTACTCTCTGGTTTATGGT	4	0.000833695
ACTATTTTTACTATCTGGTCT_CTTGTTGCCAGTATTACTCAGGGTGGTATTACCTAT_GCTACTTCTGACAAAAACGACCAGCTGACTACTGGTCATCCG	4	0.000833695
TCTATTTTTTACTACGACACT_CTTGTTGCCAGTATTGCTGGTGGTGGTATTACCAAT_GTTACTCTGCAGTACCCGACTTACTTTGCT	4	0.000833695
TATATTTTTCGTTACTACGGT_CTTGTTGCCGCTATTAATATCGGTGGTAATACCAAT_GTTGGTTCTCAGGGTACTACTCTGTACTACGACCTGTTTTAC	4	0.000833695
ACTATTTTTTCTTACTGGCAG_TTTGTTGCCGGTATTGCTTCGGTGGTATTACCAAT_GTTGCTACTTACCTGGGTCTGGTTCATCAG	4	0.000833695
ACTATTTTTACTTACGCTTAC_CTTGTTGCCGCTATTGGTTCGGTGCTAGTACCTAT_GCTGACGAACTGCAGGAAATCAACCCGGACGACGGTTATGAC	4	0.000833695
ACTATTTCTTACGACCTGCTG_CTTGTTGCCACTATTGGTCTGGGTGCTAGTACCAAT_GTTGGTTTCTACCTGACTCATCGTTTTGAA	4	0.000833695
TATATTTTTGCTCCGCCGGCT_TTTGTTGCCAGTATTAATGACGGTACTATTACCAAT_GTTTACTACTACACTTTCTTCGACTTTGGT	4	0.000833695
ACTATTTCTGAAGACCGTTAC_TTTGTTGCCACTATTACTCATGGTAGTATTACCTAT_GCTTACTGGTTCGAAGACGTTGCTCATGAC	4	0.000833695
TATATTTTTTGGGGT_TTTGTTGCCGCTATTGCTGGTGGTAGTAATACCTAT_GTTGTTTACTTCGTTTCTTACGACTTTGCT	4	0.000833695
TCTATTTCTCGTCCGCCGGCT_TTTGTTGCCACTATTAATTCTGGTGGTACTACCAAT_GTTACTCCGTACCTGCCGACTCGTCATCGT	4	0.000833695
AATATTTCTCGTACTAACTCT_TTTGTTGCCGCTATTGGTACTGGTAGTAGTACCTAT_GCTGCCCGACTGCTGACTGGGACTATTCT	4	0.000833695
ACTATTTCTGAAGTTTCTGGT_TTTGTTGCCGCTATTAATTCTGGTGGTATTACCAAT_GTTAACCCGCTGGGTTCTGAATTCCTTGAC	4	0.000833695
TATATTTCTCATTTCTACCGT_TTTGTTGCCGCTATTAATGACGGTGCTATTACCAAT_GCTGCTACTTCTGAGCTAAACAGTATTAC	4	0.000833695
TATATTTCTACTTGGTACGGT_CTTGTTGCCAGTATTGGTGGTGGTGCTAATACCTAT_GTTTGGCGTGTTGCTCAGGTTTCTTTTCGT	4	0.000833695
ACTATTTCTGAAGTTTCTTAC_TTTGTTGCCACTATTAATCTGGGTGGTACTACCAAT_GTTTCTGACCCGCAGTCTCCGGACCATGGT	4	0.000833695
TATATTTTTTGGGGTTTCGAC_CTTGTTGCCGGTATTGCTATCGGTGGTACTACCTAT_GCTGACTCTGCTGACGTTGTTTACTACCGTGTTGACTATGAC	4	0.000833695
AATATTTCTACTGAATACCTG_CTTGTTGCCACTATTACTTGGGGTGCTATTACCTAT_GTTACTGGTTACACTTACGTTGGTGGTTACTTCGACCATGAA	4	0.000833695
AATATTTCTACTGAATACTCT_TTTGTTGCCGCTATTACTGACGGTGGTAGTACCAAT_GCTTGGGACGCTAACGTTGAAGTTACTGACAAAGGTTTTTC	4	0.000833695
ACTATTTTTCTGGGTCTGATC_TTTGTTGCCGGTATTACTGACGGTACTATTACCTAT_GCTGCTTTCTCTGGTAACCTGTTCATCCGTCCGGACTTTGTT	4	0.000833695
ACTATTTTTACTTACCTGTAC_TTTGTTGCCAGTATTAATGTTGGTACTAATACCAAT_GTTTACTCTTACGTTGTTGTTGACCTTGAC	4	0.000833695
TATATTTTTCGTTACGGTGTT_TTTGTTGCCGCTATTGCTGACGGTGGTAATACCTAT_GCTTCTGCTCCGTACACTCGTGACGGTGCTGGTGAAGACCGTTATACT	4	0.000833695
ACTATTTTTTCTTACTGGGAC_CTTGTTGCCAGTATTGATGCTGGTGCTACTACCTAT_GCTCGTCGTATCGTTCCGTCTTACCATTAC	4	0.000833695
TATATTTTTGCTCCGCCGTCT_CTGTTGCCACTATTGATTACGGTAGTAATACCAAT_GCTTACACTACTGCTTGGGACCATTACTCTCGTACTCTTCGT	4	0.000833695
ACTATTTTTTCTTACTAC_TTTGTTGCCGCTATTGATTACGGTACTAATACCAAT_GCTCTGAACGGTGTTGTTTGGGGTTTTTCT	4	0.000833695
TCTATTTTTTGGGGTCCGCTG_TTTGTTGCCACTATTGGTCAGGGTAGTAGTACCTAT_GTTTGGTCTGACTCTGTTCATTACGGTTACTCCATTATGCT	4	0.000833695
ACTATTTCTGAAGTTTACTAC_TTTGTTGCCGGTATTGGTGACGGTGGTAATACCTAT_GTTTTCTACACTTACGTTTACCCGGAACAGGAAGACTTTGTT	4	0.000833695
ACTATTTCTTACGACGGTCGT_CTTGTTGCCGGTATTACTTACGGTACTAATACCAAT_GCTAAACAGGCTATCTACCGTGTTTATTCT	4	0.000833695
TCTATTTTTGTTGACACTCCG_TTTGTTGCCGGTATTGGTCAGGGTGGTACTACCTAT_GTTCTGTCTATCGGTGGTGACCGTGTTGTTTACGCTTTTTAC	4	0.000833695
ACTATTTTTACTTACCTGTAC_TTTGTTGCCACTATTGGTACTGGTGGTAGTACCAAT_GCTTACATCGACGCTGACCCGGGTTTTTCT	4	0.000833695
TCTATTTCTCGTCCGCGTCTG_CTTGTTGCCAGTATTGATTCTGGTGCTATTACCTAT_GCTTACTACTCTGTTATCGACACTCTTGAA	4	0.000833695
ACTATTTCTGAAGTTTACTCT_CTTGTTGCCACTATTACTGACGGTAGTAATACCAAT_GCTGGTGGTATCGTTCCGTACCCGTACCGTACTGAATTTTAC	4	0.000833695
ACTATTTTTACTTACCTGTAC_TTTGTTGCCACTATTGCTCGTGGTACTACTACCAAT_GTTGTTTACTCTTACTACCGTTTTTAC	4	0.000833695
ACTATTTTTTCTTACTGGCCG_CTTGTTGCCGCTATTGATCTGGGTGCTAGTACCTAT_GCTGACACTTACGGTTTCCTGCGTCATACTTGACTACTCTCTTTAC	4	0.000833695
TATATTTTTTGGGACTGGCGT_TTTGTTGCCGCTATTGATGACGGTGGTATTACCAAT_GTTGACGCTTACGGTTACCGTTGGTTTGGT	4	0.000833695
ACTATTTTTACTATCTTCGTT_TTTGTTGCCACTATTAATTCTGGTACTAGTACCAAT_GCTTACTACTCTGGTATCGACTCTCATGTT	4	0.000833695
AATATTTCTGACGGTTCTCCG_CTTGTTGCCACTATTGATACTGGTGCTAGTACCTAT_GTTGAAAACGCTAACTACGTTCAGGGTGACAACACTCATCAG	4	0.000833695
TATATTTTTGCTACTTACGTT_CTTGTTGCCGGTATTAATTACGGTGGTACTACCTAT_GTTGGTGACTACGGTGTTGACACTTATTCT	4	0.000833695
ACTATTTCTTACATCGACGTT_CTTGTTGCCGCTATTGATCCGGGTGGTACTACCAAT_GTTCCGTGGCGTTACACTCCGGGTGGTGACCGTCTTTCT	4	0.000833695
TCTATTTCTCGTCCGCGTCCG_TTTGTTGCCGGTATTAGTGCTGGTGGTAATACCTAT_GCTTCTATCACTTCTCCGGTTTTCTTTCCG	4	0.000833695
ACTATTTTTACTACTCATGCT_TTTGTTGCCAGTATTACTCTGGGTACTATTACCTAT_GCTCGTGTTCCGTACTCTTACCTGGGTGAACTGAAACATGAC	4	0.000833695
TATATTTTTATCCGTATCTACAAC_CTTGTTGCCGCTATTAATTCGGTACTAGTACCTAT_GTTACTTACGGTGTTCAGTCTGACCTTGCT	4	0.000833695
ACTATTTCTTACGACGGTCGT_TTTGTTGCCGGTATTGCTGGTGGTAGTACTACCAAT_GTTGGTGACACTCCGGGTGAACCGCATGTT	4	0.000833695
ACTATTTCTGAAGTTTACTGG_TTTGTTGCCGGTATTGCTGGTGGTACTAATACCTAT_GTTTACGGTTACGAAACTCGTGACTATACT	4	0.000833695
ACTATTTCTTACGACGGTCTG_CTTGTTGCCACTATTGATGGTGGTGCTACTACCAAT_GTTACTGCTCATAACGTTTACGACTACCCGGACGGTTATTAC	4	0.000833695
TATATTTTTCGTGACTCTGGT_TTTGTTGCCACTATTAATGACGGTACTAGTACCAAT_GCTGGTGACACTCAGGTTGGTACTCATGTT	4	0.000833695
TATATTTTTTCTGACTCTAAA_CTTGTTGCCAGTATTACTCCGGGTAGTACTACCTAT_GTTGTTCTGACTAAAAACTCTTCCATGCT	4	0.000833695
ACTATTTTTACTACTCATTAC_CTTGTTGCCACTATTACTAACGGTGCTATTACCTAT_GCTGCTTTCGGTGACCCGCGTACTCGTGACGAAGACCTTGGT	4	0.000833695
AATATTTCTACTGAATACGCT_TTTGTTGCCGCTATTACTGGTGGTGGTAATACCAAT_GCTACTAAAGCTCCGCGTGGTCAGGACCATTCTAACTATACT	4	0.000833695
ACTATTTTTCTGGCTGGTTCT_CTTGTTGCCGCTATTAGTTTCGGTGCTATTACCAAT_GTTTCTGTTCCGTCTGAAGACCCGTATGGT	4	0.000833695
ACTATTTCTTACGACCTGATC_TTTGTTGCCAGTATTGCTTACGGTACTAGTACCAAT_GTTCAGACTAAAACTTGGCATTAC	4	0.000833695
ACTATTTCTGAAGTTTTCCGT_CTTGTTGCCACTATTGGTCTGGGTAGTATTACCTAT_GTTCAGTCTGACTACTACGGTTACTATCCG	4	0.000833695
ACTATTTTTCCGGACAAATAC_TTTGTTGCCACTATTGCTCAGGGTGGTAATACCAAT_GCTCGTACTCTGTACGGTGACTTCAACCACCAGGACCATGGT	4	0.000833695
AATATTTCTCCGGTTGTTCAT_TTTGTTGCCGGTATTGCTGACGGTGGTAGTACCTAT_GTTTTCTCGTTCAGCGTCCGTACGACCAGTACACTTTTAAA	4	0.000833695
ACTATTTTTCTGGCTTACCAG_CTTGTTGCCGCTATTGCTCCGGGTGGTAATACCAAT_GTTACTGCTGACTACCCGGACCTGCATGTT	4	0.000833695
TATATTTTTTCTGACTACTCT_CTTGTTGCCGGTATTAATCGTGGTACTATTACCTAT_GTTGGTTCTGAACGTGTTCGTAACCTTAAC	4	0.000833695
TCTATTTCTCGTCGTGGTTCT_CTTGTTGCCACTATTGATGACGGTGCTAATACCAAT_GTTTCTGTTTGGCGTTCTTGGGACCTTTCT	4	0.000833695
AATATTTCTCCGTACAAATCT_CTTGTTGCCGGTATTGCTGCTGGTACTAATACCAAT_GTTCGTTCTTACTACGGTTACTCTTTTGCT	4	0.000833695
ACTATTTCTTACGACCTGGTT_CTTGTTGCCAGTATTAATGACGGTGGTATTACCAAT_TTTTACGCTCGTATCATCATCACTCTTCCG	4	0.000833695
TATATTTTTGACGCTCGTACT_TTTGTTGCCACTATTGGTCGTGGTGCTAGTACCAAT_GTTTACGACTACTTCCTGGGTACTTATGCT	4	0.000833695
ACTATTTCTTACATCGCTTC_CTTGTTGCCAGTATTGCTTACGGTGGTACTACCTAT_GCTTACAACACTCGTTCTGACGGTGCTCAGCAGGTTTATGCT	4	0.000833695
ACTATTTTTACTTACGAAATC_TTTGTTGCCAGTATTGGTATCGGTGGTAGTACCAAT_GCTTCTATCTTCGACGGTTGGTGGCCGGCTGACTCTTATTCT	4	0.000833695
AATATTTCTGACGTTGACGTT_TTTGTTGCCAGTATTAATTACGGTGCTACTACCTAT_GCTTCTGGTGCTCCGTCTCAGTCTCATGGT	4	0.000833695
TATATTTTTTCTGACCCGATC_CTTGTTGCCACTATTGGTTCTGGTGGTATTACCAAT_GTTCAGCAGACTTACTGGGGTTTCATCTACGTTACTTATTAC	4	0.000833695
AATATTTCTACTGAAGGTCAT_TTTGTTGCCGCTATTAATGGTGGTAGTAATACCTAT_GCTTGGCTGTACTACGCTTACGGTTTTTAC	4	0.000833695
ACTATTTTTACTTACGCTGAC_TTTGTTGCCGCTAGGTGCTATTACCTAT_GCTATCGGTTGGCGTGGTATCCGTGCTCGTTACATCCATCAG	4	0.000833695
AATATTTCTCGTAACTTCTAC_CTTGTTGCCGGTATTAATCATGGTGGTAATACCAAT_GTTACTCTGCATTACGTTCTGCCGGACGGTGGTTACCTTTAC	4	0.000833695
TCTATTTCTCGTCGTGTTCCG_TTTGTTGCCACTATTGCTGCTGGTGCTAATACCTAT_GTTCATGACCTGTTCTCTACTCTGCATTAC	4	0.000833695
ACTATTTCTGAAGTTGCTGTT_CTTGTTGCCACTATTACTTACGGTGCTATTACCAAT_GTTGTTGGTGCTCTTTCT	4	0.000833695
AATATTTCTCGTACCGTCCG_TTTGTTGCCGGTATTGGTAACGGTACTACTACCTAT_GCTTACACTATCGGTACTGTTGACTTTCCG	4	0.000833695
ACTATTTCTGAAGACGACACT_CTTGTTGCCGGTATTAATTACGGTAGTAGTACCAAT_GCTTACTACGACGAATACTCTGACTATGAC	4	0.000833695
TCTATTTCTCGTCGTGTTCCG_TTTGTTGCCACTATTGCTCGTGGTACTAATACCAAT_GTTGACGACCTGTAC	4	0.000833695
ACTATTTCTTACATCGCTGAC_TTTGTTGCCAGTATTGCTGTTGGTAGTATTACCAT_GCTCATCGTCCGGAATGGGACCATTATACT	4	0.000833695
ACTATTTCTTACATCGCTGAC_TTTGTTGCCAGTATTGCTGCTGGTACTATTACCTAT_GTTCTGCAGTACGTTCTGTCTCGTTTTGAC	4	0.000833695
ACTATTTTTACTATCTCTCCG_CTTGTTGCCGCTATTGATGACGGTGCTAATACCAAT_GAAGCTTGGGACTACGACGTTGGTTCCATGCT	4	0.000833695
ACTATTTTTACTACTCGTTCT_TTTGTTGCCACTATTGCTGTTGGTGCTATTACCAAT_GTTCTGGCTCAGACTGGTAAAGGTGGTTACGTTTATCGT	4	0.000833695
TATATTTTTTCTGACCATCTG_CTTGTTGCCACTATT_GGTTCGTTCTTGGCCGATCTCTTACTTCCCGGTTTCCATGTT	4	0.000833695
ACTATTTTTTTCGCTTCTCGT_CTTGTTGCCGCTATTGCTGAAGGTGGTAATACCAAT_GTTGTTGGTCAGTACGTTTGGGCTATCGACTTCTACTATGTT	4	0.000833695
ACTATTTCTGAAGTTGACTAC_CTTGTTGCCGCTATTGCTTACGGTGGTAATACCAAT_GCTTACGACCACGACGTTCTGGTTCATCGT	4	0.000833695
TATATTTCTCATTTCGGTTAC_CTTGTTGCCGGTATTAATGACGGTGGTATTACCTAT_GCTGGTTGGCGTTACTCTGGTACTCTTAAC	4	0.000833695
TCTATTTTTTACTACGAA_TTTGTTGCCGGTATTGGTTGGGGTGCTAGTACCAAT_GCTCTGTACTACGACCTGGACTACCATTAC	4	0.000833695
AATATTTCTGACGGTTCTTGG_TTTGTTGCCACTATTAGTCGTGGTGCTATTACCAAT_GCTTGGTCTTGGTTCTACTACTGGCACGGTACTCCGCATTCT	4	0.000833695
ACTATTTTTACTATCTACTCCT_CTTGTTGCCGGTATTACTGGTGGTGGTACTACCAAT_GCTGCTGACGTTCTGGTTCGTTCTGACTCTCAGGGTTTTGGT	4	0.000833695
ACTATTTTTACTACTCTGGGT_TTTGTTGCCGGTATTGGTGACGGTGCTAATACCTAT_GCTTACACTGTTATCACTCGTACTCTTTACGCT	4	0.000833695
TCTATTTTTTACTACGACAAA_TTTGTTGCCAGTATTGCTGAAGGTAGTAGTACCTAT_GCTGGTTCTTCTGGTGGTTCTTCTCTTGTT	4	0.000833695
TCTATTTTTTACTACCTGACT_CTTGTTGCCGGTATTAGTTACGGTGCTAGTACCAAT_GTTTACCCGCGTTCTGACACTGGTCTTCTG	4	0.000833695
ACTATTTCTTACCAGCGTGAA_CTTGTTGCCGGTATTAATGAAGGTAGTAGTACCAAT_GTTGAATCTCATTTCGGTTGGGCTTTTTAC	4	0.000833695
ACTATTTTTCCGGAAGACGAA_TTTGTTGCCGGTATTACTCCGGGTAGTATTACCAAT_GTTTCTACTGACCGTGACGACTCTCAGCTGTACTACTTTTCT	4	0.000833695
ACTATTTCTGAAGTTGACGCT_TTTGTTGCCGCTATTGATTACGGTGGTAGTACCAAT_GTTGACATCTACTTACCCGGGTCAGGGTAACGCTCATGAC	4	0.000833695
TCTATTTCTCGTCGTGGTTTC_TTTGTTGCCGCTATTACTTCGGTACTACTACCTAT_GTTATC	4	0.000833695
ACTATTTTTCTGGCTTACATC_CTTGTTGCCGGTATTAGTACTGGTGCTATTACCAAT_GCTCTGTACTACGAAGCTGGTCCGCATACT	4	0.000833695
ACTATTTCTGAAGACGACTACATC_CTTGTTGCCACTATTACTGACGGTGGTAATACCAAT_GTTCCGTCTTCTAACTTCTGGTACCTTGGT	4	0.000833695
AATATTTCTACTGAAGGTGAC_TTTGTTGCCGGTATTGGTCATGGTGCTACTACCTAT_GTTTACCTGGACTACACTATCGTTGACGGTGACATCCATTTC	4	0.000833695
ACTATTTCTGAAGACGACGGTGGT_CTTGTTGCCAGTATTAGTGACGGTGGTAGTACCAAT_GTTCTGTTCCGTATCCCGAACCCGAAATACGGTGCTTTTGTT	4	0.000833695
AATATTTCTACTGAAGGTGCT_CTTGTTGCCGCTATTGCTCTGGGTACTACTACCTAT_GTTGACCAGAAAGACGCTTACCTGCATGAC	4	0.000833695
TCTATTTCTCGTCGTGGT_TTTGTTGCCGGTATTACTTACGGTACTAATACCTAT_GTTTACGCTTACTACGGTGTTGGTAACCTGTACTACTTTAAC	4	0.000833695
TATATTTTTGACGCTCCGTCT_CTTGTTGCCAGTATTGATTACGGTGCTAGTACCTAT_GTTCGTGTTTGGCAGCTGGCTGACTTTGGT	4	0.000833695
TATATTTTTTCTGACCATTAC_TTTGTTGCCGGTATTACTGCTGGTGCTATTACCAAT_GTTTACACTTACGTTGACAAACATCATTTC	4	0.000833695
ACTATTTCTGAAGTTGACTAC_CTTGTTGCCAGTATTACTTCTGGTACTAATACCAAT_GCTTACCCGTGGCCGGACGTTTACAAAGCTGCTCCGTTTGAA	4	0.000833695
TATATTTTTGCTCATTCTTTC_TTTGTTGCCGGTATTACTTACGGTGGTATTACCTAT_GCTCATGACGCTTACTTCTGGGGTTTTACT	4	0.000833695
ACTATTTTTACTATCTACTC_CTTGTTGCCGCTATTAATTACGGTAGTACTACCAAT_GTTGCTACTTACTCTTCTCGTTTCTCTTACCATGCTCTTTAC	4	0.000833695
ACTATTTTTCCGATCGCTGTT_CTTGTTGCCGCTATTAGTTCTGGTGCTATTACCTAT_GTTGTTGGTGAACTGAATCGTGGTACTTACTCTTACCATGGT	4	0.000833695
ACTATTTTTACTTACGCTGAC_CTTGTTGCCAGTATTGATGCTGGTGGTAGTACCAAT_GTTCTGCGTATCGTTGAAAACTGGTACCGTACTTACTATGCT	4	0.000833695
TATATTTTTGCTACTTACTAC_TTTGTTGCCGGTATTGGTGACGGTACTAATACCAAT_GTTGGTGACCGTGCTTTCACTTACTATGGT	4	0.000833695
TATATTTTTTCTGACTACTCT_CTTGTTGCCACTATTGATGGTGGTAGTAGTACCTAT_GCTGACCCGTTCTACACTTTCGACTACACTTACGACCATTAC	4	0.000833695
ACTATTTCTTACATCGGTAAC_CTTGTTGCCGCTATTGCTTCTGGTGCTAATACCTAT_GCTGTTGTTCGTTACTACCCGCGTCTTACT	4	0.000833695
TATATTTTTTCTGACTACTAC_TTTGTTGCCGGTATTGGTGCTGGTACTATTACCAAT_GCTTACTCTTCTCAGGCTATCTACCTTATC	4	0.000833695
TATATTTTTGCTCATTACGAC_CTTGTTGCCGGTATTGCTCATGGTAGTAGTACCAAT_GTTGTTATCGTTGTTTACCGTTCTCGTCGTTACAAACATTAC	4	0.000833695
ACTATTTTTTTCGCTTCTGTT_CTTGTTGCCGGTATTGATCTGGGTAGTATTACCTAT_GCTCGTAACATCCAGGACTACGACGGTGGTATCTCTCTTACT	4	0.000833695
ACTATTTCTGAAGACGACGAC_CTTGTTGCCGCTATTGGTTACGGTGGTAATACCAAT_GTTTACTACAACCTGGGTATCTCTTATAAC	4	0.000833695
ACTATTTTTACTACTCGTTAC_CTTGTTGCCGCTATTAGTCCGGGTACTATTACCTAT_GCTCGTTGGACTTCTGACGCTCCGTATGGT	4	0.000833695
TATATTTCTACTTTCGCTTAC_CTTGTTGCCAGTATTACTCGTGGTGCTATTACCTAT_GTTGACCAGGCTCAGCGTCCGCTGGGTTACATCACTCATCCG	4	0.000833695
TATATTTTTATCATCCTGGAC_TTTGTTGCCAGTATTAATTACGGTGGTAATACCAAT_GCTTACAAAGTTGACAAACATCGTTACGCTTTCACTCTTTCT	4	0.000833695
TCTATTTCTCGTCCGCGTGCT_CTTGTTGCCGGTATTGATCGTGGTGGTATTACCTAT_GTTGACGTTTTCACTTCTTACATCACTTACGACCATTATCGT	4	0.000833695
TCTATTTTTTGGGGTCATGAC_CTTGTTGCCGGTATTGGTCATGGTACTAGTACCAAT_GCTGAATCTTCTCCGGGTGACCATGAC	4	0.000833695
TATATTTCTCCGATCACTTAC_TTTGTTGCCGCTATTAGTACCTGGTGCTATTACCTAT_GTTTCTGACGCTTTCACTACTTACCATTAC	4	0.000833695
TATATTTTTGCTCCGCGTGAC_TTTGTTGCCGGTATTAATTACGGTACTAGTACCTAT_GCTACTGAACCGGTTCCGGACCAGTCTCCGTACATCTATGGT	4	0.000833695
AATATTTCTACTGAATCTCGT_CTTGTTGCCGGTATTGCTGCTGGTACTAGTACCTAT_GCTTCTTCTCATCAT	4	0.000833695
AATATTTCTGACGGTTCTAAC_TTTGTTGCCAGTATTGATATCGGTGGTATTACCAAT_GGTTGTTTACTTCATCCTGGCTAAATTTGGT	4	0.000833695
ACTATTTCTTACATCGACGAC_CTTGTTGATTGGTGGTGGTGCTAATACCAAT_GCTACTTACTACGACGGTGACACTTATGGT	4	0.000833695
ACTATTTCTTACGACGGTGAC_CTTGTTGCCAGTATTAGTTACGGTGGTACTACCAAT_GCTCCGAACCCGGACTTCCCGTACGGTTACGACCTGCTTGAC	4	0.000833695
ACTATTTTTCCGGACACTACT_CTTGTTGCCACTATTGCTGTTGGTACTAATACCTAT_GCTCTGGACTACTACTACAAATCTTTTGGT	4	0.000833695
ACTATTTTTACTCAGAAAGCT_CTTGTTGCCGCTATTGCTTCTGGTGGTACTACCTAT_GTTTACGTTTACGCTATCGGTGCTCTTTAC	4	0.000833695
ACTATTTCTGAAGACCGTAAA_TTTGTTGCCGGTATTACTTACGGTACTATTACCAAT_GCTCGTATCTGGTACTACCGTGAACTTCTG	4	0.000833695
ACTATTTTTACTACTATCTAC_TTTGTTGCCACTATTGGTCTGGGTGCTACTACCAAT_GCTAACATCTACCCGTACGACGTTCTTGTT	4	0.000833695
TCTATTTTTTGGGGTCATGGT_CTTGTTGCCAGTATTGATCTGGGTAGTAATACCAAT_GCTGACTCTACTAACCCGTACACTCTGCTGGAACCGTATGAA	4	0.000833695
ACTATTTTTCTGGGTCTGGAC_CTTGTTGCCACTATTGCTATCGGTGCTAGTACCAAT_GCTACTGTTTGGTACCTGCCGGAAGTTGTTTACTACTATCCG	4	0.000833695
TATATTTTTGCTACTTACCTG_TTTGTTGCCGGTATTAATTCTGGTGCTAATACCAAT_GTTGACGACTACCATGGTGAATCTGACTCTCAGCGTTATTTC	4	0.000833695
TATATTTTTCGTGACTCTGCT_CTTGTTGCCACTATTAGTTACGGTGCTATTACCAAT_GTTTGGCGTACTGACCTGATCTACTATTAC	4	0.000833695
TCTATTTCTCGTCCGCATGTT_CTTGTTGCCGGTATTGCTGCTGGTGCTACTACCAAT_GCTCCGGGTAAATCTGGTGTTGACCAGCGTTACTGGCCGTTTCAT	4	0.000833695
ACTATTTCTTACGACGGTGAC_CTTGTTGCCGCTATTAATCATGGTGCTACTACCAAT_GTTGCTGGTGACGACTACACTCATCGTGAAGTTGGTTATTAC	4	0.000833695
TCTATTTTTTACTCTCCGCTG_CTTGTTGCCGGTATTAGTCGTGGTAGTAGTACCAAT_GCTGTTGACGACGACGGTCATTAC	4	0.000833695
ACTATTTCTGAATACAACGCT_CTTGTTGCCACTATTGGTTTCGGTACTAGTACCAAT_GTTTACATCCCGTTCTACTACGCTTATCCG	4	0.000833695
ACTATTTCTGAAGACCCGTAC_CTTGTTGCCACTATTGGTGACGGTGGTAGTACCAAT_GTTTCTGCTATCGGTGACATCACTCATGTTATCGACCTTCGTGAC	4	0.000833695
TATATTTTTGCTACTTACCTG_CTTGTTGCCGCTATTACTACTGGTGCTAGTACCAAT_GTTACTCATTGGCTGTACTACAAAGACTACTACGTTTATACT	4	0.000833695
TATATTTTTTGGGACTCTTAC_CTTGTTGCCGGTATTACTGACGGTAGTACTACCAAT_GCTTACGGTTACTCTGACTACGCTTATGTT	4	0.000833695
TATATTTTTTCTGACACTTAC_CTTGTTGCCACTATTAATTTCCGGTGCTAATACCTAT_GCTTCTTACACTTACGCTCATGTTTTCATCGACGACTTTTTC	4	0.000833695
TATATTTTTGCTCCGATCTGG_CTTGTTGCCGCTATTAGTTCTGGTGCTAGTACCAAT_GCTCGTGTTCGTGACGACGACCTGCTTGTT	4	0.000833695
TCTATTTCTCGTCGTTACAAC_CTTGTTGCCAGTATTGGTCTGGGTAGTAGTACCAAT_GCTACCCGGGTTGGCAGAAACAGCTTGCT	4	0.000833695
ACTATTTTTCCGGAACTGTAC_TTTGTTGCCACTATTACTAACGGTGCTACTACCTAT_CTTCTGTACGTTGGTTACTGGTACTTCCCGCGTTCTTTTTAC	4	0.000833695
ACTATTTTTCCGATCGACTAC_CTTGTTGCCGGTATTGATGGTGGTGCTACTACCAAT_GTTTACTCTTACGACCCGCTGAACTCTGGTGCTTTTGTT	4	0.000833695
TCTATTTTTTGGGGTCCGAAC_CTTGTTGCCGGTATTGGTTCTGGTGCTAATACCAAT_GTTCAGTCTGGTTCTCGTCCGGACCAGCCGGACGAACATCGT	4	0.000833695
AATATTTCTACTAACCTGTAC_CTTGTTGCCGGTATTGCTTACGGTACTAATACCTAT_GCTTACATCCGTACTGACGACACTCTTTGG	4	0.000833695
ACTATTTTTCCGGACAACCCGTAC_TTTGTTGCCAGTATTGCTCAGGGTGGTAATACCTAT_GCTTTCGGTCTGTCTCGTGCTACTTCTTCTCCGCAGTTTTAC	4	0.000833695
ACTATTTTTTCTTACTCCGT_TTTGTTGCCACTATTGATGACGGTACTACTACCTAT_GCTTACGACCGTGCTAAACAGTACCTTCAT	4	0.000833695
AATATTTCTACTGAAGTTATC_CTTGTTGCCGCTATTACTGACGGTACTACTACCAAT_GCTCCGGGTGCTGACCATTACTTTCCG	4	0.000833695
ACTATTTCTGAAGTTGCTTAC_TTTGTTGCCACTATTGGTACTGGTACTACTACCAAT_GCTTACTACGTTGACTACTACTCTCATTCT	4	0.000833695
TCTATTTCTCGTCCGGAAACT_TTTGTTGCCACTATTAATGACGGTAGTAATACCAAT_GTTTGGCGTTACGAAGAAGAAGACTATGGT	4	0.000833695
TATATTTTTTCTGACCAGTGG_CTTGTTGCCAGTATTACTGTTGGTGGTACTACCAAT_GTTAAAGCTTGGCGTGTTTACGTTCTTCCG	4	0.000833695
AATATTTCTACTGAAGTTATC_TTTGTTGCCACTATTGGTTGGGGTGGTAATACCTAT_GCTTACCTGGGTCCGGAATACCATTAC	4	0.000833695
TATATTTTTTGGGGTTACTAC_CTTGTTGCCACTATTGCTGTTGGTGCTAGTACCTAT_GTTACTAAATCTCTGGACGGTTACCATGTT	4	0.000833695
TCTATTTTTTACTACGACAAC_CTTGTTGCCGGTATTAATTACGGTGGTAATACCAAT_GTTCTGTCTTACTACCTGTTCATCCATTAC	4	0.000833695
TCTATTTTTTACTACGACAAC_CTTGTTGCCGGTATTAATGACGGTGCTAGTACCTAT_GTTGACTACGGTCCGTACTGGTGGCTTGCT	4	0.000833695
ACTATTTTTTCTTACTCGAC_CTTGTTGCCACTATTGATCTGGGTGGTAATACCTAT_GCTCGTGAACCGGTTACTTACGACCATGAC	4	0.000833695
ACTATTTTTACTATCTACTC_TTTGTTGCCGCTATTGATAACGGTACTACTACCTAT_GCTCCGGCTAAACAGGACATCGACGTTCCGGTTTACCTTCTG	4	0.000833695
TATATTTTTTGGGGTTACGCT_CTTGTTGCCGCTATTGATTACGGTGGTAGTACCAAT_GCTGACGTTAAATACCTGTTCACTGTTCCGGTTTACCATTAC	4	0.000833695
TATATTTTTGCTCCGAAAGAC_TTTGTTGCCGGTATTAGTTCGGTGGTAATACCTAT_GCTGACGCTTACGACTACGACTACGCTGACCCGCCGCATGTT	4	0.000833695
ACTATTTCTGAAGTTGACTCT_CTTGTTGCCACTATTGGTCTGGGTAGTAGTACCTAT_GTTGACTACTACCCGGCTGGTCAGGCTACTGTTCATCTTGCT	4	0.000833695
TATATTTCTCGTACTTACGAA_TTTGTTGCCGGTATTAATCTGGTAGTAGTACCAAT_GCTCGTCTGGACGGTGTTTGGGACTACTACTACCCGCATTCT	4	0.000833695
ACTATTTCTTACGACGCT_TTTGTTGCCGGTATTAGTTACGGTACTAGTACCTAT_GTTCGTGACTTCCTGGACTACGTTCATTAC	4	0.000833695
TCTATTTCTCGTCGTGTTACT_TTTGTTGCCACTATTAATTACGGTACTACTACCTAT_GTTGGTGACCGACTTTCGGTTACCTTTAC	4	0.000833695
TATATTTTTTCTGACCATGTT_TTTGTTGCCGCTATTAATTCTGGTAGTAGTACCTAT_GCTTACAACCCGGCTGGTGTTTCTCTTCCG	4	0.000833695
TATATTTTTTGGGCTAAATAC_TTTGTTGCCGGTATTAGTGGTGGTACTATTACCAAT_GCTGTTGCTACTCAGGACGCTCTGGTTCGTCGTGACCATGGT	4	0.000833695
AATATTTCTGACGGTTCTTAC_CTTGTTTCCAGTATTAATTACGGTGGTAATACCAAT_GCTATCTCTGTTCCGTCTACTTACTTTCGT	4	0.000833695
ACTATTTTTCCGGAAGACGAA_CTTGTTGCCAGTATTGCTAACGGTAGTATTACCAAT_GCTCATGACTACTACGACAACCGTGCTTCTGTTTACTTTCTG	4	0.000833695
ACTATTTCTGAAGTTGCTCAT_CTTGTTGCCGGTAATTACGGTGCTAATACCAAT_GTTTGGTACAACTACTACTACTCTGACGACGACGGTGTTTTCTACCAGTATTGG	4	0.000833695
TATATTTTTGCTACTTACTTC_TTTGTTGCCACTATTGATGACGGTAGTAATACCTAT_GGTTTACGTTGGTAACTCTTACTCTTTTGTT	4	0.000833695
ACTATTTTTACTTACCTGTGG_CTTGTTGCCACTATTGCTTTCGGTGCTATTACCAAT_GCTTCTGAAAAATCTGAACGTGAATATCCG	4	0.000833695
TCTATTTTTTACTCTCTGGAC_CTTGTTGCCGGTATTGATCTGGGTGGTAATACCAAT_GCTCTGGTTTCTGCTATCTACTGGCATGCT	4	0.000833695
ACTATTTTTTCTTACTCGAC_CTTGTTGCCAGTATTAATCTGGGTGGTACTACCAAT_GCTTACCAGCAAGGTGGTGGTACTGACTACATCCGTCTTGTT	4	0.000833695
ACTATTTTTCTGGGTCGTTCT_TTTGTTGCCGCTATTACTTACGGTGCTAGTACCTAT_GCTTCTTTCGCTGAAGGTCTGTCTCTTTGG	4	0.000833695
TATATTTTTTGGGGTTACGTT_TTTGTTGCCACTATTGGTGAAGGTGGTACTACCTAT_GCTCGTTCTGTTGTTAAACGTTACCTTGAC	4	0.000833695
ACTATTTTTCCGGAAGAAAAC_CTTGTTGCCACTATTGCTACTGGTAGTACTACCTAT_GCTAACGACTACCGTGGTTCTACTCATCCG	4	0.000833695
ACTATTTTTTTCGCTTACTGG_TTTGTTGCCAGTATTGGTTCGGTACTAATACCAAT_GTTTCTCCGGGTGGTTACCGTGGTCTTGTT	4	0.000833695
ACTATTTCTTACATCGACGGT_CTTGTTGCCACTATTGCTTCTGGTAGTAGTACCTAT_GCTCAGTGGTACCCGGCTTACCGTCTTTAC	4	0.000833695
ACTATTTTTCCGATCGTTTCTT_TTTGTTGCCAGTATTAATGGTGGTGCTAATACCAAT_GTTCTAACGGTTACTCTCCGCGTGTTGTTGACGACTTTGAC	4	0.000833695
TCTATTTTTTGGGGTGACGTT_CTTGTTGCCACTATTGGTCCGGGTGGTACTACCAAT_GTTTGGTCTCGTCCGTACCATATCTATACT	4	0.000833695
ACTATTTCTGAAGGTTACCCG_TTTGTTGCCACTATTAGTTACGGTAGTACTACCAAT_GCTGTTACTTTCCCGTACCTGCGTCTTGTT	4	0.000833695
ACTATTTTTACTATCGCTATC_TTTGTTGCCAGTATTACTTCTGGTGCTAATACCAAT_GCTCGTTACCGTCTGCAGGTTGCTTTTGTT	4	0.000833695
TATATTTCTCATTGGGGTGGT_TTTGTTGCCGGTATTACTGACGGTAGTATTACCAAT_GCTCCGTACGGTTCTGGTTTCGACCATATC	4	0.000833695
ACTATTTCTTACCAGATCCCG_TTTGTTGCCGCTATTGGTGGTGGTACTACTACCTAT_GTTAAAGCTCTGGAAGGTCGTGAACTTAAA	4	0.000833695
TATATTTTTTGGGCTCGTTAC_CTTGTTGCCGGTATTAGTGACGGTGCTACTACCTAT_GTTCGTATCTTCATCTCTGACTCTGGTGACGACTCTCTTTAC	4	0.000833695
ACTATTTCTTACATCTACAAC_CTTGTTGCCACTATTGGTGGTGGTGGTACTACCAAT_GCTAAACGTTGGGAACATGGT	4	0.000833695
TATATTTTTTCTGACGACAAA_CTTGTTGCACTATTAGTGACGGTGCTAGTACCAAT_GTTTACACTCGTATCTGGACTCCGGACCAGTCTCGTTATGAC	4	0.000833695
ACTATTTTTCCGATCGTTTCT_CTTGTTGCCAGTATTGCTGCTGGTGCTAGTACCTAT_GCTCGTACTTCTCGTGACCCGTACCTTTAC	4	0.000833695
ACTATTTCTTACGACGAACCG_CTTGTTGCCGGTATTGCTTGGGGTAGTACTACCTAT_GTTGGTGCTGCTGACATCGGTGTTACTTCTACGTTCTTTAC	4	0.000833695
TCTATTTTTGTTGAAGTTTCT_CTTGTTGCCACTATTAGTGGTGGTACTACTACCTAT_GTTGGTATCTACGACTACCGTGGTCATTAC	4	0.000833695
AATATTTCTGACGGTTTCGCT_CTTGTTGCCACTATTGGTGGTGGTACTAGTACCTAT_GTTCGTTCTGACGCTGGTGTTGAACATATC	4	0.000833695
ACTATTTCTGAAGGTTACCGT_TTTGTTGCCAGTATTGCTTCGGTGCTATTACCTAT_GCTCTGTTCCCGCATCGTGCT	4	0.000833695
AATATTTCTCCGGTTTTCGTT_CTTGTTGCCAGTATTACTCCGGGTGCTAATACCTAT_GTTTACGGTCAGCGTCATGACACTGTTTACATCTGGTTTCTG	4	0.000833695
AATATTTCTGACGTTGAATAC_TTTGTTGCCGCTATTGCTTACGGTAGTAATACCAAT_GTTGACTACGTTGGTCTGACTTACGTTTACGGTTACCTTACT	4	0.000833695
ACTATTTCTGAAGGTTACCTG_CTTGTTGCCACTATTGCTACTGGTGCTAGTACCTAT_GCTAACGCTCAGTACGAATACCATGGTGACGACTATAAA	4	0.000833695
TATATTTTTCGTGCTCCGCCG_CTTGTTGCCAGTATTGATTCTGGTGCTATTACCAAT_GCTTCTACTGGTTACTTCCGTACTTACGCTTCTGTTTATTAC	4	0.000833695
AATATTTCTCCGGTTTACGAA_TTTGTTGCCGGTATTGATGTTGGTACTAATACCTAT_GCTTACGTTGGTTCTCAGAACGTTCAGTACGACAACTATCGT	4	0.000833695
TCTATTTCTCGTCCGGGTTAC_TTTGTTGCCAGTATTGATTTCGGTAGTACTACCAAT_GTTTCTCCGGGTGACACTTCTGGTCATGAC	4	0.000833695
TCTATTTTTTGGGGTGACGGT_CTTGTTGCCAGTATTGGTGGTGGTAGTAATACCAAT_GTTCTGTACCTGTACCCGGACGACTATCTG	4	0.000833695
ACTATTTCTTACCAGATCTAC_CTTGTTGCCACTATTGCTTCTGGTACTAGTACCAAT_GTTCTGTACTACTACAACGGTCGTTTTCAT	4	0.000833695
ACTATTTTTACTACTGCTTAC_CTTGTTGCCGCTATTAGTTGGGGTGCTACTACCTAT_GCTTACTGGGACTCTTCTGTTTGGTCTTACACTGCTCATTAC	4	0.000833695
ACTATTTTTACTACTGCTTAC_CTTGTTGCCAGTATTGGTTACGGTAGTAATACCAAT_GTTCTGGCTACTTCTGCTCAGGGTTATTTC	4	0.000833695
ACTATTTTTCCGGAAGCTGAC_CTTGTTGCCAGTATTACTCGTGGTAGTATTACCAAT_GTTGCTAAAAACGACGCTCGTTTCCTTTCT	4	0.000833695
ACTATTTTTACTACTGCTGCT_TTTGTTGCCGCTATTGGTGCTGGTGCTATTACCAAT_GCTGACATCTCTGAAGTTGGTGGTTCTAAAACTGACCTTGGT	4	0.000833695
TCTATTTCTCGTCCGGGTTAC_TTTGTTGCCGGTATTGGTCCGGGTGGTAATACCAAT_GTTGCTGACAAACTGAACGAAGACTTTTAC	4	0.000833695
AATATTTCTAACTGGCGTCTG_TTTGTTGCCAGTATTAATACTGGTAGTATTACCTAT_GCTCGTGGTTACTCTGCTTACCTGCAGAAACAGGACCTTGCT	4	0.000833695
TCTATTTCTCGTCCGGGTTAC_CTTGTTGCCGCTATTACTTACGGTGGTACTACCTAT_GCTTACTACTTCGGTGGTGACGGTTTTGTT	4	0.000833695
TATATTTCTCCGACTTCTTAC_TTTGTTGCCAGTATTAATTGGGGTGGTACTACCAAT_GTTCGTCATCTGTACCTGCTGGCTGGTGCTCGTTCTCATCTG	4	0.000833695
ACTATTTTTCTGGGTCGTCTG_CTTGTTGCCAGTATTGGTCAGGGTGCTAATACCAAT_GCTGACTCTGAAGCTGGTTGGGACGACTACACTGACTTTCTG	4	0.000833695
TCTATTTTTGTTGAATACTCT_TTTGTTGCCACTATTGATCCGGGTACTAATACCTAT_GTTTACGTTGACCTGTACAACACTCATCTG	4	0.000833695
TCTATTTTTTGGGGTGACACT_TTTGTTGCCGGTATTACTTACGGTGCTACTACCAAT_GCTGCTTCTTCTGGTCGTTACGTTACTGACGCTTACCTTACT	4	0.000833695
TATATTTTTTGGGCTCCGGCT_TTTGTTGCCACTATTACTGACGGTGGTATTACCTAT_GTTTACGCTATCGGTTACCTTCTG	4	0.000833695
AATATTTCTGACGGTTTCGAC_TTTGTTGCCAGTATTGATTCTGGTGCTATTACCTAT_GCTTACAACCTGTACTCTTACGACCATGAC	4	0.000833695
ACTATTTTTACTACTGCTGAC_TTTGTTGCCAGTATTACTGTTGGTACTAGTACCAAT_GTTGACTACCGTACTGTTGCTAACATCAACCCGTACCATCCG	4	0.000833695
ACTATTTCTGAAGTTGAAGAC_TTTGTTGCCGCTATTACTTCTGGTAGTATTACCTAT_GCTCGTGGTGTTAAAGACGACGACTTTCCG	4	0.000833695
TTATTTTTCAGTACCTGTCT_TTTGTTGCCGCTATTGGTCGTGGTAGTAGTACCTAT_GCTATCCCGGCTGGTGAAGGTCGTCTTGAC	4	0.000833695
TATATTTTTTCTGACTACGAC_CTTGTTGCCACTATTGCTGACGGTACTAATACCAAT_GTTTCTCGTGCTTTCCCGCGTGTTGGTCTGTCTCTTAAC	4	0.000833695
ACTATTTTTACTACTGCTTAC_TTTGTTGCCGGTATTAATTACGGTACTAATACCAAT_GTTCGTGGTACTCCGGACTACGGTTACGTTGGTGTTCATTGG	4	0.000833695
TCTATTTTTGTTGAAGTT_TTTGTTGCCGCTATTACTTACGGTACTACTACCAAT_GTTGACCCTGGTGACTCTCCGCTGGTTTACCAGGAACTTGCT	4	0.000833695
ACTATTTTTTTCGCTTGGCAT_CTTGTTGCCGGTATTGATCTGGGTGCTATTACCTAT_GCTGGTGACGGTTTCTACGGTCAGACTTACAAATACCTTTAC	4	0.000833695
AATATTTCTACTGAACGTGAC_CTTGTTGCCGGTATTAGTAAAGGTACTACTACCTAT_GCTATCCGTTACTTCGTTCGTACTGACGTTGAAGCTCATGAC	4	0.000833695
TCTATTTCTCGTCCGGGTGTT_CTTGTTGCCGGTATTAGTGGTGCTAATACCAAT_GCTTACGACCAGCAGGTTCATGCTTTTGAA	4	0.000833695
ACTATTTCTGAAGACTACGAA_TTTGTTGCCGCTATTGGTCAGGGTGGTAATACCAAT_GTTTACCCGAAAGAATACTACTCTCGTGCTTCTCATCATATC	4	0.000833695
TATATTTTTGACGCTGGTACT_TTTGTTGCCGGTATTAGTGAAGGTGGTACTACCAAT_GTTGACTGGGCTTCTTACTCTATCTCTTACTACGACCATACT	4	0.000833695
ACTATTTTTCTGGGTCCGTCT_CTTGTTGCCAGTATTGCTCGTGGTAGTACTACCTAT_GCTTACCAGTACAACGACCAGTACCATCCG	4	0.000833695
ACTATTTTTCCGGAATCTTTC_TTTGTTGCCACTATTACTCTGGGTGGTACTACCAAT_GTTTACTCTGGTGACACTTATCCTGCATATC	4	0.000833695
AATATTTCTGACGGTTTC_TTTGTTGCCGGTATTAATTACGGTGGTAGTACCTAT_GTTGGTGCTCGTTACACTTCTCTTTTGCT	4	0.000833695
AATATTTCTCGTAACTACACT_CTTGTTGCCACTATTAATTTCGGTAGTATTACCTAT_GCTTACTCTTACGCTCGTTACATCGACCAGAAAGACCATCGT	4	0.000833695
AATATTTCTCGTAACTACACT_CTTGTTGCCAGTATTACTACTGGTAGTAGTACCAAT_GCTTACACTGCTCCGTCCCGGACTATCTG	4	0.000833695
AATATTTCTGACGTTGAATC_TTTGTTGCCGGTATTGATTACGGTGGTAATACCAAT_GCTTACACTCGTGAATACTACGCTAACCTGCAGGAACATTAC	4	0.000833695
AATATTTCTGACGGTTTCTAC_TTTGTTGCCGCTATTGATACTGGTGCTAGTACCTAT_GCTGTTACTCATTACGGTGGTTCTGTTTGGCCGCATCATCTG	4	0.000833695
TCTATTTTTTGGGGTGACGCT_TTTGTTGCCACTATTAATATCGGTGGTACTACCAAT_GCTCAGTCTTACTCTTACTACTACCGTGACTACGCTCTTCGT	4	0.000833695
ACTATTTCTTACCAGATCGTT_TTTGTTGCCAGTATTAATACTGGTACTAGTACCAAT_GCTTACAACTACTACGCTTACTACATCTACGACGGTTATAAC	4	0.000833695
ACTATTTTTACTTACGACTGG_TTTGTTGCCGGTATTAATCATGGTGGTATTACCAAT_GCTGGTTACTTCGAAACTTACCTTTAC	4	0.000833695
ACTATTTCTTACCAGATCTAC_CTTGTTGCCACTATTAATTCTGGTGGTACTACCTAT_GTTGTTGACTACATCGACGAACATTTTCTG	4	0.000833695
ACTATTTTTACTATCGGTGAC_TTTGTTGCCGCTATTGATACTGGTGGTAATACCTAT_GCTCGTGACTACGTTGTTTCTCGTACTTACGAAGAATATGGT	4	0.000833695
TATATTTTTTGGGGTGCTCAG_TTTGTTGCCGCTATTATCCGGGTAGTAATACCAAT_GTTTACAACGTTGACCGTTACTTCCATGAC	4	0.000833695
ACTATTTCTGAAGGTTACTAC_TTTGTTGCCAGTATTAATCGTGGTACTAATACCAAT_GTTACTACTGGTGTTGCTGGTGTTCATTCT	4	0.000833695
TCTATTTTTGTTGAATACCCG_CTTGTTGCCGCTATTAGTTACGGTGGTATTACCTAT_GTTTACTCTCCGCCGACTAACTCTTTTTAC	4	0.000833695
ACTATTTCTGAAGGTTACGTT_TTTGTTGCCGGTATTGATTACGGTAGTAGTACCAAT_GTTTACGTTTACTACGCTTCTCTGCATGTT	4	0.000833695
ACTATTTTTTTCGGTATCATC_TTTGTTGCCGCTATTGCTTACGGTAGTATTACCAAT_GCTTACGTTACTTACCTGGGACGTTAAACCGTCTCCGCATGTT	4	0.000833695
ACTATTTCTTACGACGCTCGT_CTTGTTGCCGCTATTGCTCCGGGTGCTATTACCAAT_GTTGAAGGTGCTTCTACGTTCTGCTGCAGCGTTTCTATTCT	4	0.000833695
ACTATTTCTGAAGGTTACTAC_CTTGTTGCCACTATTAATGGTGGTGCTATTACCAAT_GCTCTGATCCAGGTTTGGTACAACGACGACGTACTTATGAC	4	0.000833695
ACTATTTTTACTACTGCTTAC_CTTGTTGCCACTATTGGTCGTGGTGCTACTACCTAT_GTTCGTCAGGTTGACTGGGCTGAATTTTTC	4	0.000833695
ACTATTTTTTTCGGTATCCAG_TTTGTTGCCACTATTGCTGTTGGTGGTACTACCTAT_GTTACTGTTTGGGGTACTTCTTCGACCAGCCGGCTCATACT	4	0.000833695
ACTATTTTTACTTACGACTTC_CTTGTTGCCAGTATTAGTCTGGGTACTATTACCAAT_GCTGCTAAATACTCTATCTCTTTCCCGCTGTACCTGTATAAC	4	0.000833695
ACTATTTTTCTGGCTTACGCT_TTTGTTGCCGCTATTAGTCAGGGTGGTAGTACCAAT_GCTGACGGTGGTGCTGACTACCCGGGTCATTACTGGCATGGT	4	0.000833695
TATATTTTTTGGGGTGGTCGT_TTTGTTGCCACTATTGCTGAAGGTGCTATTACCAAT_GTTGCTGACTCTGTTCGTTGGGTTTATAAC	4	0.000833695
ACTATTTTTACTACTGACTAC_CTTGTTGCCGGTATTGGTTCTGGTGGTAATACCAAT_GTTGAATGGCTGGACGACCAGCTGCCGCAGCTGTGGCATGAC	4	0.000833695
TATATTCTTTCGACGCTATC_CTTGTTGCCACTATTGGTTACGGTGGTAATACCAAT_GTTGCTTACAACCTGTTCTCACTCATTAC	4	0.000833695
AATATTTCTGACGGTTGGCCG_CTTGTTGCCACTATTACTGCTGGTGCTAGTACCAAT_GCTTTCTACGTTCCGTCTCATACTGACGCTAAAGGTCTTGGT	4	0.000833695
AATATTTCTCCGGTTGTTGGT_CTTGTTGCCAGTATTAGTGTTGGTGCTATTACCTAT_GCTCCGGGTCGTCAGGACGACTACTTTCAT	4	0.000833695
ACTATTTCTGAAGACGCTCAG_CTTGTTGCCGCTATTAGTTACGGTACTATTACCAAT_GTTGACTACGCTCGTGCTCAGACTGGTGTTTCTGACCATTTC	4	0.000833695
ACTATTTCTTACCAGCCGTAC_TTTGTTGCCACTATTGGTTTCGGTGGTATTACCAAT_GTTGCTATCGTTATCTACTACTACCATCGT	4	0.000833695
AATATTTCTGACGGTTGGCATTAC_CTTGTTGCCACTATTACTTACGGTGGTAGTACCTAT_GCTGACTACCAGGCTGTTACTTCTGCTCCGACTAACCTTCGT	4	0.000833695
ACTATTTTTCCGGACAAAATC_TTTGTTGCCGGTATTACTTCTGGTACTAATACCAAT_GCTACTCTGACTCCTGGTGACGACTTTATC	4	0.000833695
ACTATTTTTCTGGCTTACGAA_CTTGTTGCCACTATTGCTCTGGGTACTATTACCAAT_GTTTTCCCGCTGGTTTACGTTGACCCGACTCGTTACTATTCT	4	0.000833695
TATATTTTTTCTGACCCGTAC_CTTGTTGCCGGTATTGGTATCGGTGGTAATACCAAT_GTTACTAACTGGACTCAGCCGACTTATCTG	4	0.000833695
ACTATTTCTTACGACGCTTAC_TTTGTTGCCGGTATTACTGACGGTACTAGTACCAAT_GCTACTCTGACTTACACTTACGCTGACTACCTGCCGTATGCT	4	0.000833695
TATATTTATCCGT_TTTGTTGCCAGTATTGGTCGTGGTAGTACTACCTAT_GTTCGTGGTTACTACATCGGTAACGCTTACGACCCGTTTGAC	4	0.000833695
ACTATTTCTGAAGTTCCGATC_TTTGTTGCCAGTATTAGTGAAGGTACTAGTACCAAT_GCTAACGGTACTTACGACTACGCTTATTAC	4	0.000833695
TCTATTTCTCGTCGTGGTGTT_CTTGTTGCCGCTATTAGTTCGGTACTAATACCAAT_GCTTGGCATCAGCGTTTCGTTTGGAACGACATCGTTCATGAC	4	0.000833695
TCTATTTTTTACTACCTGATC_TTTGTTGCCGCTATTGCTCTGGGTACTAATACCAAT_GTTTACACTGCTTGGGGTGACCCGCTTTAC	4	0.000833695
ACTATTTCTGAAGTTCCGTAC_CTTGTTGCCAGTATTGGTGAAGGTGCTATTACCAAT_GCTCTGTACGCTCTGGACGCTGACGGTCCGGTTCGTCATTAC	4	0.000833695
ACTATTTCTTACATCGGTGAC_TTTGTTGCCACTATTAGTGCTGGTGGTGGTAATACCAAT_GCTTTCTACGACCTGACTGAAGAACTTCCG	4	0.000833695
ACTATTTTTACTACTGAATTC_TTTGTTGCCGCTATTGCTTACGGTGCTAATACCAAT_GCTGCTTACTTCGCTTACCTGAACCTTTAC	4	0.000833695
ACTATTTCTGAAGGTTACGTT_TTTGTTGCCACTATTGATTCTGGTGCTATTACCAAT_GTTCAGTACGACGACGACACTCCGCGTTCTTACAACCTTGGT	4	0.000833695
AATATTTCTACTGAACTGTAC_TTTGTTGCCAGTATTAATTGGGGTGCTATTACCTAT_GCTTCTGGTTACACTTGGACTTACCATGTT	4	0.000833695
TATATTTCTCCGACT_TTTGTTGCCACTATTGGTTACGGTGGTATTACCAAT_GCTCTGTGGGAACTGGGTGTTGTTCATTGG	4	0.000833695
TCTATTTTTTACTACGAAGTT_TTTGTTGCCGCTATTGCTCCGGGTAGTATTACCAAT_GCTCCGGGTTACTTCTACTCTCCGCTTGGT	4	0.000833695
ACTATTTTTCTGGCTTACTAC_TTTGTTGCCAGTATTAGTGACGGTGGTATTACCAAT_GTTTACTCTGACGACAAAGTTGACTACTCTGACCGTCATCG	4	0.000833695
TCTATTTTTGTTGAATACCGTT_CTTGTTGCCGCTATTGCTGGTGGTACTACCTAT_GCTAACGCTTCTTACCGTTACATCCATTC	4	0.000833695
ACTATTTCTTACCAGCAGAAA_CTTGTTGCCGCTATTGGTAACGGTGCTAGTACCTAT_GTTTCGGTGTTGGTGGTCGTTACCATGAC	4	0.000833695
TCTATTTCTCGTCCGGGTGCT_TTTGTTGCCGGTATTGATCTGGGTAGTATACCTAT_GTTGGTGACAAAGTTGTTGCTGACCTTGCT	4	0.000833695
ACTATTTCTTACATCGTTGTT_CTTGTTGCCACTATTGATTCTGGTAGTACTACCTAT_GTTTACCCGTTCGAAGTTACTCTGCATTAC	4	0.000833695
TATATTTCTCGTACTTACTAC_TTTGTTGCCGCTATTAATTCTGGTGGTACTACCAAT_GCTGACGACGGTCAGCCGGCTACTTACCGTCAGCGTCTTCAG	4	0.000833695
ACTATTTCTGAAGGTTACTAC_TTTGTTGCCGCTATTAATTCTGGTGCTAATACCAAT_GTTACTTACGCTCCGGCTTCTGCTGAACCGGCTGACTATGAC	4	0.000833695
ACTATTTTTCTGGCTTACTAC_TTTGTTGCCACTATTGGTACTGGTACTATTACCAAT_GCTCTGTACTACAACGAAACTAAACATAAC	4	0.000833695
ACTATTTCTGAAGGTTACTAC_TTTGTTGCCGCTATTAGTGAAGGTGGTAGTACCTAT_GCTATCGGTCCGCTCTACTCTGTTTTGG	4	0.000833695
TCTATTTCTCGTCCGGGTGCT_TTTGTTGCCACTATTGCTAACGGTGGTAATACCAAT_GTTTACCTGTTCTACCAGGGTGCTGTTGACCAGGCTCTTGGT	4	0.000833695
ACTATTTCTGAAGGTTACTAC_TTTGTTGCCGCTATTGGTGTTGGTGGTACTACCAAT_GTGACGGTGCTTACTTTGTT	4	0.000833695
TATATTTTTTGGGGTGCTCCG_CTTGTTGCCGGTATTGATACTGGTACTACTACCAAT_GTTTCTCGTGACACTGACCTGGACTTTGAC	4	0.000833695
AATATTTCTACTGAACTGAAC_CTTGTTGCCGGTATTAGTGTTGGTGCTACTACCTAT_GCTGCTCTGTACCCGGCTGGTCCGACTCAGGGTTACCTTTGG	4	0.000833695
AATATTTCTACTGAACTGACT_CTTGTTGCCAGTATTGCTAACGGTGGTAATACCTAT_GCTCTGCTGTCACTTACGTTTCTTATCGT	4	0.000833695
ACTATTTCTGAAGGTTACTCT_TTTGTTGCCACTATTAATTACGGTGGTATTACCAAT_GTTTCTCATCGTGCTGACGGTGGTGACGTTACTCGTTTTAAA	4	0.000833695
ACTATTTTTACTACTGCTGGT_TTTGTTGCCGCTATTACTTACGGTAGTACTACCAAT_GTTGGTTGGGAATACGACTACCCGTCTCAGGAACTGTATAAA	4	0.000833695
TATATTTTTTGGGCTCGTCGT_TTTGTTGCCAGTATTACTAACGGTGCTACTACCTAT_GCTCGTCCGGCTGACGACGAATCTTTTGGT	4	0.000833695
ACTATTTCTGAAGACTACAAC_CTTGTTGCCGCTATTGGTCTGGGTACTATTACCAAT_GTTACTCGTCAGGGTTGGACTGGTGGTTTTCCG	4	0.000833695
TCTATTTCTCGTCCGGGTGGT_CTTGTTGCCACTATTGGTTACGGTGGTAATACCAAT_GTTTGGGAATCTACTTTCCGTCTGTATTTC	4	0.000833695
TCTATTTTTGTTGAATACATC_CTTGTTGCCACTATTGATTCGGTAGTAGTACCAAT_GTTCAGTCTAAACACTCTGCATGACGTTTGGCGTTTTGTT	4	0.000833695
ACTATTTTTACTATCGGTACT_TTTGTTGCCACTATTGATTCTGGTGCTAATACCTAT_GTTTACGACGCTTCTCAG	4	0.000833695
AATATTTCTCGTAAATACCGT_TTTGTTGCCAGTATTAGTACTGGTGCTATTACCTAT_GTTTGGTCTTACTACTCTGACTACTTTCGT	4	0.000833695
TATATTTTTTGGGCTCGTCTG_TTTGTTGCCGGTATTAATGGTGGTGCTAATACCTAT_GTTCCGGGTTACTCTGCTTACCTGGAAGAAGACGGTTTTTAC	4	0.000833695
ACTATTTCTTACCAGATCTAC_TTTGTTGCCGGTATTGATGACGGTGCTATTACCTAT_GTTGCTTACTACCGTACTTGGTGGCTTGCT	4	0.000833695
ACTATTTTTTTCGCTTC_CTTGTTGCCACTATTAGTATCGGTACTAGTACCTAT_GCTGTTCATCGTTACTGGGTTGGTTATTTC	4	0.000833695
ACTATTTTTCCGATCGTTCTG_TTTGTTGCCAGTATTAATCGTGGTGGTACTACCTAT_GCTGTTGACTCTACTTCGAAACTCATTCTTACCTGTATTTC	4	0.000833695
TATATTTCTCGTACTTACTAC_TTTGTTGCCGCTATTAATGGTGGTGGTAATACCTAT_GTTTACGTTGTTGACACTGAAGAATATCCG	4	0.000833695
ACTATTTCTGAAGACTACAAC_TTTGTTGCCACTATTGCTGACGTGGTAGTACCTAT_GCTGTTTACATCTCTTGGCCGCAGCCGTCTTACCGTTTTACT	4	0.000833695
TCTATTTCTCGTCGTGCTGAC_CTTGTTGCCGGTATTGATCCGGGTAGTAGTACCAAT_GCTGGTACTTACCGTCAGCTGGTTACTTACTGGACTCATCTG	4	0.000833695
ACTATTTTTACTATCGTTATC_CTTGTTGCCACTATTAATGCTGGTGCTACTACCAAT_GTTCCGTCTCAGACTGGTTGGACTTACGTTGACGTTTTTTCT	4	0.000833695
TATATTTTTATCCCGTACGAC_CTTGTTGCCAGTATTGATGTTGGTGCTAATACCAAT_GTTCCGGTTGTTGAATCTCTCGTTTTTAC	4	0.000833695
ACTATTTCTTACCAGCTGGAC_TTTGTTGCCGCTATTACTGACGGTGGTACTACCTAT_GCTCGTTCTTTCTACTACCTGTACCGTGTTGGTCGTTATTCT	4	0.000833695
TATATTTTTTCTGACACTTCT_TTTGTTGCCACTATTGGTAAAGGTGGTATTACCAAT_GCTCAGTACTACGTTGACTTCACTATCGGTCATCGTCTTACT	4	0.000833695
ACTATTTTTCCGGACAAATAC_TTTGTTGCCACTATTAGTATCGGTGGTAGTACCAAT_GCTTCTGTTCGTCAGCGTTTCACTCTTCAG	4	0.000833695
AATATTTCTACTGAAGGTATC_CTTGTTGCCGCTATTGCTCTGGGTGCTAGTACCTAT_GTTACTGTTAAATTCGAATACGGTGTTATCTACTACCATGAC	4	0.000833695
ACTATTTTTCCGGAATCTTAC_CTTGTTGCCGGTACTATTACCTAT_GTTCGTCCGAACAAAGGTCCGTACGACTTCCATTCT	4	0.000833695
ACTATTTTTACTACTGCTACT_CTTGTTGCCGCTATTAATTACGGTGCTAATACCTAT_GCTGGTCTGACTACTTCTGACCGTCCGGTTGACTCTCTTCCG	4	0.000833695
ACTATTTTTACTATCGGTTAC_TTTGTTGCCAGTATTGCTATCGGTGGTACTACCAAT_GCTTACCTGGACTTCGACGACATCCATGGT	4	0.000833695
ACTATTTTTACTACTGCTACT_TTTGTTGCCGCTATTGATCGTGGTGGTATTACCAAT_GTTGTTCCGGCTTACTGGGCTGACTATGGT	4	0.000833695
ACTATTTCTGAAGACGTTGAA_CTTGTTGCCAGTATTACTTGGGGTAGTACTACCAAT_GTTTACGACGGTGCTACTTACGAACGTTTCAAACTGCTTGCT	4	0.000833695
ACTATTTCTGAAGGTTCTTAC_CTTGTTGCCGCTTATCGGTGGTAATACCAAT_GCTTACGGTATCGGTTACGACTCTTCTGCTACTGTTTTTCCG	4	0.000833695
TATATTTTTATCCCGTACAAA_CTTGTTGCCACTATTGATAACGGTAGTATTACCAAT_GTTTACGACGCTAACGACCTGTCTGAACTGTACGACCATGAC	4	0.000833695
TATATTTTTATCCCGTACAAA_TTTGTTGCCGGTATTGATAACGGTGGTAGTACCTAT_GTTTCTTACTTCGGTCCGTACCAGCATGTT	4	0.000833695
ACTATTTCTGAAGGTTCTTCT_CTTGTTGCCAGTATTGATGGTGGTACTACTACCAAT_GCTAACTACGGTGACGACGTTGCTGGTTACTCTGGTCATTCT	4	0.000833695
ACTATTTCTGAAGGTTGGATC_CTTGTTGCCAGTATTAATTCTGGTACTAGTACCAAT_GTTTACACTGACTCTGGTTGGGCTATCTTTGCT	4	0.000833695
TATATTTTTGCTCATAAACTG_CTTGTTGCCGGTATTAATTACGGTGGTAATACCTAT_GCTTACCCGGCTGTTGGTACTGGTTATGTT	4	0.000833695
TCTATTTTTTGGGGTGACCAG_CTTGTTGCCGGTATTAGTAACGGTGCTAATACCTAT_GTTTCTCTGAAAGGTCGTGCTCCGCATACT	4	0.000833695
ACTATTTCTGAAGACGTTTAC_TTTGTTGCCGCTATTACTGGTGGTGCTAATACCAAT_GTTGTTCGTACTTACCCGCCGCGTCATCAG	4	0.000833695
ACTATTTTTCTGGGTCGTCAT_TTTGTTGCCAGTATTAGTTACGGTGCTAGTACCTAT_GTTACTGACTACCCATCCGGGTTGGTACTACTACTATCCG	4	0.000833695
TCTATTTCTCGTCGTGCTCCG_TTTGTTGCCGGTATTGCTGACGGTAGTACTACCAAT_GTTACTCTGGACCTGGTTTACGCTCTTCCG	4	0.000833695
ACTATTTTTCCGCAGCAGGAC_TTTGTTGCCGCTATTAGTGCTGGTGGTATTACCAAT_GTTGACGACTACGCTGAAATACCGTCTTGCT	4	0.000833695
TATATTTTTTCTGACCGTTAC_TTTGTTGCCGCTATTAGTACTGGTGCTATTACCAAT_GCTTGGTACGACGTTACTCTGTACCATGAC	4	0.000833695
AATATTTCTCGTAACTACGTT_CTTGTTGCCAGTATTGGTCTGGGTACTATTACCAAT_GTTGGTCAGGTTTACTACTCTCCGTCTCGTCAGTCTTTTGCT	4	0.000833695
ACTATTTTTCCGCAGCAGGTT_CTTGTTGCCACTATTGGTCGTGGTACTACTACCAAT_GCTCGTTCTTACTCTAAAATCGGTTATGCT	4	0.000833695
AATATTTCTCCGGTTTACACT_CTTGTTGCCAGTATTGATTACGGTAGTACTACCTAT_GCTGACGGTTTCGTTATCGACGCTCTTCTG	4	0.000833695
ACTATTTCTGAAGGTTGGGAC_CTTGTTGCCACTATTGCTTTCGGTGCTAGTACCTAT_GTTTCTTCTGTTAACTACGACATCCTTCCG	4	0.000833695
TATATTTTTGCTCATAACGAA_TTTGTGCCGCTATTAGTGAAGGTGCTAGTACCAAT_GCTGACCTGGTTTCTCCGTACGACAAAACTCCGCTGCTTGAC	4	0.000833695
ACTATTTCTTACGACCTGTTC_CTTGTTGCCGCTATTACTCAGGGTACTAGTACCAAT_GTTGACCGTTACGTTGGTCCGTACTTCTCTTACAACTTTGAC	4	0.000833695
ACTATTTTTTTCGCTTACTTC_TTTGTTGCCGCTATTACTTACGGTAGTAATACCAAT_GTTCGTTACACTTCGGTGTTCCGTTTGGT	4	0.000833695
ACTATTTCTTACATCGTTGAC_CTTGTTGCCACTATTGGTTCTGGTGGTAGTACCAAT_GTTTGGGCTGACGGTCCGGCTGAACTTTAC	4	0.000833695
ACTATTTCTGAAGTTTCTGAC_TTTGTTGCCGCTATTGCTGACGGTGCTAATACCAAT_GCTGTTGACCCGGGTGGTGGTACTAACCTGGCTGTTCTTTGG	4	0.000833695
AATATTTCTCGTAAACGTTCT_CTTGTTGCCACTATTGATTACGGTACTACTACCAAT_GTTTCTTACGGTGTTTACTACTACGACGTTCATGTT	4	0.000833695
AATATTTCTGACGTTGACTCT_TTTGTTGCCGGTATTGATGGTGGTGCTAGTACCTAT_GTTCCGGACTACTACAACTCTCGTTTTCCG	4	0.000833695
TATATTTCTCGTACTTACACT_CTTGTTGCCGGTATTGGTGACGGTACTACTACCTAT_GTTTCTTGGTACTCTGACGAACCGCATCGT	4	0.000833695
ACTATTTTTCCGATCGACGAC_TTTGTTGCCGCTATTGGTAACGGTGGTAATACCAAT_GCTGACGTTTGGTACGGTCGTGGTGACCCGGACGACCATCCG	4	0.000833695
ACTATTTTTACTCAAGCCGATC_TTTGTTGCCACTATTGCTGGTGGTGGTAATACCAAT_GCTTACCTGCGTTACTACAAACCGTATGAC	4	0.000833695
AATATTTCTCCGGTTGGTGCT_CTTGTTGCCACTATTACTTACGGTAGTAATACCAAT_GCTATCGGTAACAAATACGACTACTACGGTATCTACTTTGTT	4	0.000833695
ACTATTTTTACTACTCAGTAC_CTTGTTGCCACTATTAGTTCTGGTGCTACTACCAAT_GTTCCGACTATCACTCATTACTACCTTACT	4	0.000833695
ACTATTTCTGAAGACCGTGCT_TTTGTTGCCAGTATTGCTCAGGGTGCTAGTACCTAT_GCTCTGAAATCTAACGGTCTGTCTCTTGGT	4	0.000833695
AATATTTCTCGTAAACGTGTT_TTTGTTGCCGGTATTAATTACGGTGGTAGTACCAAT_GTTTACTGGGACCGTTACGACGCTCTGTACCGTTACCATTAC	4	0.000833695
TATATTTTTGACGCTCCGATC_TTTGTTGCCGGTATTGCTGTTGGTAGTATTACCTAT_GCTGGTGACTACTACGCTGGTGACCTTTAC	4	0.000833695
ACTATTTCTGAAGTTTGGTGG_TTTGTTGCCAGTATTGCTTACGGTGCTAGTACCAAT_GCTCAGGCTCGTGTTACTTTCTGGGCTTCTGAACCGTTTGGT	4	0.000833695
AATATTTCTACTGAATACTAC_TTTGTTGCCAGTATTGGTGACGGTGGTACTACCTAT_GTTTACGACGACTACGACTCTCAGTATACTT	4	0.000833695
AATATTTCTACTCTGGATAC_TTTGTTGCCGCTATTGATGTTGGTAGTATTACCAAT_GTTCGTCGTGCTACTGACTCTCAGCATGGT	4	0.000833695
TCTATTTTTTGGGGTTCTGTT_CTTGTTGCCGGTATTAGTGTTGGTGGTAGTACCAAT_GCTACTGACTTCCCGCATCTGGGTAACTGGGTTGCTTATATC	4	0.000833695
ACTATTTTTACTATCTTCTCT_TTTGTTGCCAGTATTGGTGACGGTGCTACTACCAAT_GCTCTGGACCGCATGTTATCGCTGTTTACACTCTGTACTTTCGT	4	0.000833695
TATATTTCTACTCCGTACGAC_TTTGTTGCCGCTATTGATCCGGGTGCTACTACCTAT_GCTCCGCTGTCTTACGGTCGTTACCTTTGG	4	0.000833695
ACTATTTCTTACGACCTGCCG_CTTGTTGCCGCTATTAGTGAAGGTACTACTACCTAT_AACGACTCTGGTCATACT	4	0.000833695
TATATTTTTGCTCCGCCGGTT_CTTGTTGCCACTATTAATGAAGGTGGTATTACCAAT_GTTCGTGTTCGTTACGGTTACGCTACTTCTTACGACCATATC	4	0.000833695
ACTATTTTTACTTACGCTTAC_CTTGTTGCCGGTATTGATCATGGTGGTACTACCAAT_GCTGTTTGGATCGACGGTTCTATCCTTCCG	4	0.000833695
ACTATTTCTGAAGACCGTTAC_CTTGTTGCCACTATTGGTACTGGTGCTATTACCTAT_GCTTACTCTCGTCCGTACCTGTCTTATTGG	4	0.000833695
AATATTTCTGACGGTTCTCAT_CTTGTTGCCGGTATTAGTGACGGTGCTAGTACCAAT_GTTGAAACGGTTACGACTTCTACCTTCGT	4	0.000833695
TATATTTTTTCTGACTCTAC_TTTGTTGCCGGTATTAGTGACGGTGCTACTACCAAT_GTTGCTCGTCAGTACCAAGATCCCGGGTCATGGTCGTTATCGT	4	0.000833695
ACTATTTCTTACCAGCTGGAC_TTTGTTGCCACTATTGATGCTGGTGGTAATACCTAT_GCTGGTTCTCGTTGGTACAACGCTTATCCG	4	0.000833695
ACTATTTCTTACGACCTGCAT_TTTGTTGCCAGTATTGGTGTTGGTGGTAATACCAAT_GCTCAGCATGCTGACGTTGACCTGCTTCTG	4	0.000833695
TCTATTTTTGTTGACACTGAC_CTTGTTGCCGCTATTGCTCCGGGTAGTAATACCTAT_GTTGCTCCGCTGTTCCGTCCGGCTAAAAACTACTACCTTTCT	4	0.000833695
TATATTTTTTGGGGTTGGTAC_TTTGTTGCCAGTATTGATACTGGTACTAGTACCTAT_GTTTGGTACATCGCTGTTACTTACTTTTAC	4	0.000833695
TATATTTTTATCATCCATTC_CTTGTTGCCACTATTGGTGCTGGTGGTACTACCAAT_GTTTTCCGTTACGGTCTGGACGGTTTTCGT	4	0.000833695
ACTATTTCTTACCAGCTGGAC_TTTGTTGCCAGTATTGATATCGGTGCTATTACCAAT_GTTGGTGGTTCTGCTAACGAATACTTTAAA	4	0.000833695
ACTATTTTTTTCTAC_CTTGTTGCCGGTATTGCTTACGGTACTATTACCAAT_GCTGCTGGTTACGGTAAAGACCCGTATAAC	4	0.000833695
ACTATTTTTTCTTACTCGGT_CTTGTTGCCACTATTGATAACGGTGCTAATACCAAT_GCTACTCGTTCTACTGAATTCCATTATTCT	4	0.000833695
AATATTTCTCGTAACTACGAC_CTTGTTGCCGGTATTGATGGTGGTACTTATTACCAAT_GTTTACCTGTACCTGATCAAATCTTGCTCTTATC	4	0.000833695
ACTATTTTTCTGGCTTACTAC_CTTGTTGCCGGTATTAATTCTGGTAGTACTACCAAT_GTTGACCCGATCTACCGTAAAGTTTACGTTGGTGGTTATGGT	4	0.000833695
TATATTTTTTGGGCTCCGGAA_CTTGTTGCCACTATTACTTACGGTACTAGTACCAAT_GCTTACGGTATCACTTACGTTTACGGTTACGGTACTTATTAC	4	0.000833695
TCTATTTTTGTTGAATCAAC_TTTGTTGCCGCTATTAGTAAAGGTGCTACTACCAAT_GTTGACAAACTGTCTTCTGCTCTGCTTGTT	4	0.000833695
ACTATTTCTGAAGGTTGGTACC_TTTGTTGCCGGTATTGCTTTCGGTACTAGTACCAAT_GCTAACGGTGGTGTTTGGGAATACATCCTGTACTTCCTTCAT	4	0.000833695
ACTATTTCTGAAGACGGTGTTTC_CTTGTTGCCAGATTGGTCTGGGTACTAGTACCAAT_GTTGTTTCTTCTCAGGACTCTCACTCATCTACGCTCTTCGT	4	0.000833695
AATATTTCTCCGGTTTACAAA_CTTGTTGCCACTATTGGTCCGGGTGCTACTACCAAT_GCTTACTACTCTCTGACTATCTACAACTGGCCGCAGCTTGTT	4	0.000833695
TATATTTTTTGGGCTCCGATC_TTTGTTGCCGCTATTGCTTCTGGTGCTATTACCAAT_GCTCTGCTGCGTCGTGTTGGTGGTCGTAAACCGTACTATGGT	4	0.000833695
TATATTTTTTCTGACTACGGT_TTTGTTGCCGGTATTGCTGGTGGTGCTACTACCAAT_GCTGGTTACTACGAATACTGGTGGCTTGAC	4	0.000833695
TCTATTTCTCGTCCGGCTGGT_TTTGTTGCCAGTATTAATGGTGGTGCTAGTACCTAT_GCTCGTATCCTGTACTACTACCATTCT	4	0.000833695
TCTATTTTTGTTGAATCGTT_TTTGTTGCCGGTATTGATCATGGTGCTAGTACCTAT_GCTCTGGACGACTACTACACTGTTCATGCT	4	0.000833695
TATATTTTTATCATCTACAAC_TTTGTTGCCAGTATTAGTGACGGTGCTAGTACCTAT_GCTCGTGACTCTGTTCCGTACTCTCTTGTT	4	0.000833695
ACTATTTCTTACGACCTGTCT_CTTGTTGCCGGTATTGATTACGGTGCTAGTACCAAT_GCTACTCTGGGTGACTGGTACCGTTACGTTTACGAACATGAC	4	0.000833695
TATATTTCTCGTACTTACTAC_CTTGTTCCAGTATTAATTACGGTGGTACTACCAAT_GTTGCTGGTCTGGTTTCTCTGGACTTTCGT	4	0.000833695
ACTATTTTTACTTACGCTAAA_TTTGTTGCCGCTATTGGTGTTGGTGGTACTACCAAT_GCTCTGCCGGGTAAAGACGAACTGTTTTAC	4	0.000833695
TATATTTTTCGTTACTACCTG_CTTGTTGCCGCTATTAGTCTGGGTGGTACTACCAAT_TTTACCTGTTCCCGGCGGTGCTTTCCAGTACCTTGCT	4	0.000833695
TATATTTTTCGTTACTACCTG_CTTGTTGCCGCTATTAATGAAGGTAGTATTACCAAT_GTTGGTACTTACTACCGTATCTACCTCGT	4	0.000833695
ACTATTTTTCCGATCGGTTAC_CTTGTTGCCGCTATTGATACTGGTACTATTACCTAT_GCTGACGCTCCGTACCTGCTGGACTATCTG	4	0.000833695
ACTATTTTTTCTTACTCTACT_CTTGTTGCCGCTATTACTGTTGGTGCTACTACCTAT_GCTATCCTGTACTACGACGACTCTTACAAAGCTCTGCATCCG	4	0.000833695
TATATTTTTTGGGGTGCT_TTTGTTGCCACTATTACTGGTGGTGCTATTACCAAT_GTTCATACTGTTTCTGGTACTGGTCATTAC	4	0.000833695
TATATTTTTATCATCTACGCT_TTTGTTGCCACTATTGGTTCTGGTACTACTACCTAT_GTTTACTCTTGGGGTGGTTCGCTCATTACGACTATTAC	4	0.000833695
TATATTTTTGACGCTCGTTTC_TTTGTTGCCGGTATTAATACTGGTGCTAGTACCAAT_TTGACGGTGGTCGTACTTCATGCTGTTCTGAACTACTTTTAC	4	0.000833695
ACTATTTCTGAAGACGGTTTC_TTTGTTGCCGGTATTAATCTGGGTACTAGTACCAAT_GCTGGTAACTCGAATCTAACGCTCATCTG	4	0.000833695
ACTATTTCTGAAGGTTGGTAC_CTTGTTGCCACTATTGCTACTGGTACTATTACCAAT_GTTTCTACGAATACTACTACCATTACACTGACGCTTTTCGT	4	0.000833695
ACTATTTTTCTGGGTCGTCGT_CTTGTTGCCGCTATTGGTTACGGTAGTAGTACCAAT_GCTTACCCGGAATGGTCTCGTCTGCATGTT	4	0.000833695
ACTATTTCTTACATCGTTCCG_TTTGTTGCCGGTATTAATTCTGGTGCTACTACCAAT_GCTGGTGAATCTTACCTGGGTTACTACGCTTCTAAATTTACT	4	0.000833695
ACTATTTCTGAAGGTTGGTCT_CTTGTTGCCAGTATCTGGGTAGTACTACCAAT_GCTACTGGTACTACTCTGATCTACAACTACATCCTGTATCGT	4	0.000833695
TCTATTTCTCGTCCGGCTTAC_TTTGTTGCCACTATTGGTCATGGTGCTAGTACCAAT_GCTTCTTACTTCCTGACTTACTCTCATCTG	4	0.000833695
ACTATTTCTGAAGACGGTTGG_CTTGTTGCCACTATTGATGTTGGTACTACTACCTAT_GCTCTGTTCACTGACCTGCATCAGTACCATGTT	4	0.000833695
AATATTTCTCCGGTTTACAAC_CTTGTTGCCAGTATTGATGGTGGTAGTAGTACCAAT_GCTGTTATCTACGCTTACGCTCCGTATTGG	4	0.000833695
ACTATTTCTTACCAGCAGATCC_CTTGTTGCCACTATTAGTACTGGTAGTAGTACCAAT_GCTTACCATTGGTTCGGTCCGACTTACTGGTGGATCTATTCT	4	0.000833695
TATATTTTTTCTGACCGTGTT_TTTGTTGCCAGTATTGGTTACGGTACTAGTACCTAT_GCTCAGACTAACCAGTCTCGTGCTTATTAC	4	0.000833695
TCTATTTCTCGTCCGGCTGTT_TTTGTTGCCGCTATTAGTCGTGGTAGTAATACCTAT_GCTTACGTTAAACCGGGTCAGACTCATGGT	4	0.000833695
ACTATTTCTTACATCGTTGGT_CTTGTTGCCTATTGGTGGTGGTACTAATACCTAT_GCTTTCACTGACACTGTTTACCTGTATCGT	4	0.000833695
ACTATTTCTGAAGACGTTTCT_CTTGTTGCCAGTATTACTTCTGGTGCTAGTACCAAT_GCTTACGACGGTCCGTACTACGACTATGAC	4	0.000833695
TATATTTTTTGGGGTGCTGCT_TTTGTTGCCGGTATTGGTTGGGGTGCTAGTACCAAT_GTTGTTTACCCGACTTACGCTGCTTACCTGCATCCGCATTCT	4	0.000833695
ACTATTTCTGAAGGTTACTGG_TTTGTTGCCGCTATTGCTGGTGGTACTAGTACCAAT_GTTGCTTCTGACTCTACTTTCCGTTTTCGT	4	0.000833695
TCTATTTCTCGTCCGGGTCGT_TTTGTTGCCAGTATTGCTTCGGTAGTACTACCAAT_GTTCCGAACGTTCTGGACGGTGAACTTTAC	4	0.000833695
TATATTTTTTGGGCTCGTACT_TTTGTTGCCGCTATTAGTGCTGGTACTAGTACCAAT_GTTTACGACCATACTGTTGGTGCTGGTACTGAACCGCATTAC	4	0.000833695
TATATTTTTTCTGACCGTTTC_TTTGTTGCCGCTATTACTCTGGGTAGTATTACCAAT_GCTTCTTACTACTACGACTACATCTTTCAG	4	0.000833695
ACTATTTTTCCGGAATGGCGT_CTTGTTGCCGGTATTAGTGCTGGTGCTACTACCTAT_GTTCGTACTACTTACCGTGGTCTGCATTTC	4	0.000833695
AATATTTCTGACGGTTTCCTG_TTTGTTGCCGCTATTACTAACGGTACTAATACCTAT_GCTATCTACGAAGCTCTGGACCTGTATCCG	4	0.000833695
ACTATTTCTTACATCGTTGAC_CTTGTTGCCGCTATTGATCTGGGTGGTAGTACCTAT_GCTTACGCTTACATCCGTACTCTGGGTGTTTACGAACATTAC	4	0.000833695
TATATTTTTGCTCAGTGGGTT_CTTGTTGCCGGTATTACTCGTGGTGCTAGTACCTAT_GTTGTTATCCGTAACATCAACTACCTTACT	4	0.000833695
TCTATTTTTTGGGGTGACCTG_TTTGTTGCCAGTATTACTGCTGGTGCTAATACCTAT_GCTTTCCAGACTGTTCTGGAAGACGGTTCTCAGGGTCATCAG	4	0.000833695
ACTATTTTTACTACTGCTCTG_TTTGTTGCCAGTATTGCTGTTGGTGCTATTACCAAT_GCTGCTTACTGGGACTACCGTGACTACAACGACGACTATCCG	4	0.000833695
ACTATTTTTCCGCAGCAAGTAC_CTTGTTGCCGCTATTGGTCTGGGTACTAATACCTAT_GCTGGTGGTTACTCTTACGACGTTCATCTG	4	0.000833695
TATATTTTTATCCCGGTTTAC_CTTGTTGCCACTATTGGTTCTGGTAGTATTACCTAT_GTTCCGACTGACCCGAAATACCTGTATGTT	4	0.000833695
ACTATTTTTACTACTGCTCGT_ACTTGTTGCCGCTATTACTGGTGGTGCTAGTACCTAT_GCTCGTGCTTCTCTGTCTTCTCTTGAC	4	0.000833695
TATATTTTTTCTGACCGTTC_CTTGTTGCCAGTATTGCTATCGGTACTATTACCTAT_GCTTACGCTATCGGTGGTGGTGGTGCTTACCGTGACCATGTT	4	0.000833695
TCTATTTTTTACTACCTGGAC_CTTGTTGCCACTATTGGTTACGGTGGTAATACCTAT_GCTTACGTTTACGGTTACACTCCGTTTTTC	4	0.000833695
AATATTTCTGACGGTTTCCAG_CTTGTTGCCACTATTACTTACGGTGCTAGTACCTAT_GCTTCTCATCGT	4	0.000833695
ACTATTTTTACTACTGCTAAA_TTTGTTGCCAGTATTGATGGTGGTGCTATTACCAAT_GCTACTATCTCATCCGTTACAACCTTCAG	4	0.000833695
AATATTTCTGACGGTTGGTTC_CTTGTTGCCACTATTGATGACGGTGGTAGTACCAAT_GTTTGGACTCCGGTTTACTACCGTCATACT	4	0.000833695
TATATTTTTTGGGCTCCGGGT_TTTGTTGCCGCTATTGCTGACGGTAGTAGTACCAAT_GTTTTCGACGACTCTGACGACCCGCATGC	4	0.000833695
TATATTTTTGACGCTCGTTCT_CTTGTTGCCGCTATTGGTAACGGTGGTAGTACCAAT_GTTGTTCAGTACGGTGCTTCGACCATCGT	4	0.000833695
TCTATTTCTCGTCCGGCTTAC_CTTGTTGCCACTATTGCTGACGGTACTAATACCAAT_GCTCTGTACTACGACGACACTTACCTTGCT	4	0.000833695
ACTATTTCTGAAGGTTTCTCT_CTTGTTGCCGCTATTGATTACGGTGGTATTACCAAT_GCTGACAAAGACCCGCGTTACGACTACTCTGTTGCTCATTCT	4	0.000833695
TATATTTTTTCTGACCGTGTT_TTTGTTGCCGCTATTGCTGGTGCTAGTACCAAT_GCTGACTCTTCTACGTTTCTGACCTTTCT	4	0.000833695
ACTATTTCTGAAGTACTGTT_CTTGTTGCCACTATTGCTCCGGGTAGTAATACCAAT_GCTTCTGTTAAAGGTACTTACGACAAATACGGTGACCATGCT	4	0.000833695
ACTATTTTTACTACTGACTCT_TTTGTTGCCAGTATTACTGACGGTGCTAATACCAAT_GTTTCTACTCAGGACATCCCGGGTCTTGCT	4	0.000833695
AATATTTCTGACGTTGACGAC_TTTGTTGCCGGTATTAGTACTGGTACTAGTACCTAT_GCTTACTACTACGTTTGGGTTGGTACTTCACCTGTTTCTG	4	0.000833695
AATATTTCTACTGAAGGTGAC_TTTGTTGCCGCTATTGGTGACGGTAGTAATACCTAT_GCTCGTATCGGTGTTACTTACGGTTATACT	4	0.000833695
ACTATTTCTGAAGACGACAAA_TTTGTTGCCGCTATTGCTCTGGGTACTAGTACCTAT_GTTAACGTTGACACTGGTGGTTACTTTCTG	4	0.000833695
ACTATTTCTGAAGCTGGTCGT_TTTGTTGCCGGTATTAGTGCTGGTGCTAATACCTAT_GTTGAACTGTACTACTCTACTGACCAGTCTCCGTACCTTCTG	4	0.000833695
TCTATTTCTCGTCGTCAGAAC_TTTGTTGCCACTATTGATGCTGGTGGTAATACCTAT_GTTACTGCTTACTACTACCGTTACGCTGTTACTGGTTTTAAC	4	0.000833695
ACTATTTTTACTACTTCTTCT_TTTGTTGCCAGTATTACTACTGGTGGTAATACCTAT_GTTCCGGAATCGACCGTTGGGTTCATCCG	4	0.000833695
ACTATTTCTGAAGCTGTTTAC_TTTGTTGCCACTATTAATACTGGTGCTACTACCAAT_GCTCGTCAGGTTGACTGGTCTGAATACCGTGGTCGTACTCATGGT	4	0.000833695
AATATTTCTGACGTTCCGGCT_TTTGTTGCCGGTATTACTTACGGTGCTACTACCTAT_GTTCTGTACGGTCAGCTGCCGTACCTTTAC	4	0.000833695
TATATTTTTATCCAGTCTCAC_CTTGTTGCCGGTATTACTGACGGTGGTACTACCTAT_GTTGAATCTCGTATCTCTCTGACTCTTGCT	4	0.000833695
ACTATTTCTTACATCTTCCAG_CTTGTTGCCAGTATTGATTACGGTACTAGTACCAAT_GTTCTGTTCGCTTACTACACTGACGAAACTTGGGACCATGTT	4	0.000833695
ACTATTTTTTCTTACTCTGAC_TTTGTTGCCACTATTAATGCTGGTAGTAATACCAAT_GTTGTTTACTACACTTACGGTCGTCTGGACGTTCATGGT	4	0.000833695
TATATTTTTTGGGCTTACGTT_TTTGTTGCCAGTATTAATTCTGGTGCTAATACCAAT_GCTCATTACGTTCTGGGTTACTACTATGAC	4	0.000833695
TCTATTTCTCGTCGTACTGTT_CTTGTTGCCGCTATTACTGGTGGTAGTAGTACCAAT_GTTGACTACGACGACGACCAGCGTTACTACATCCATTATGCT	4	0.000833695
AATATTTCTCGTAACCTGATC_CTTGTTGCCGGTATTGGTTACGGTAGTAGTACCTAT_GTTTACTGGTCTGACTGGTGAATCTAAATACGACACTGACCGTTTTCGT	4	0.000833695
TATATTTCTCCGACTTGGGCT_TTTGTTGCCGCTATTACTCTGGGTAGTAATACCAAT_GTTCAGGGTGACACTGGTTTCTCTTTTGAC	4	0.000833695
TATATTTTTTGGGCTTACGAC_CTTGTTGCCGGTATTACTTTCGGTGGTAGTACCAAT_GCTCCGCGTTGGCCGGAAGTTCGTCATGGT	4	0.000833695
TATATTTTTGCTATCTACACT_TTTGTTGCCAGTATTGATGACGGTACTACTACCAAT_GTTGGTGACAACCCGTGGCAGTCTTGGTCTACTTCTCATTCT	4	0.000833695
ACTATTTCTTACATCTCTTGG_CTTGTTGCCAGTATTGGTGACGGTACTAATACCTAT_GCTTGGGACCGTGACGACTACCCGGCTGGTCTGATCTACCATGTT	4	0.000833695
AATATTTCTCCGGTTTCTCGT_TTTGTTGCCGGTATTGGTCGTGGTACTATTACCAAT_GCTTCATCGGTTCTTACTACACTACTGACCGTTCTCATCTG	4	0.000833695
TATATTTCTCGTACTTGGTAC_TTTGTTGCCGCTATTGGTCCGGGTGGTAATACCAAT_GTTAACACTTCTTCTGTTGTTTCTAAAATCGGTGACCATGAC	4	0.000833695
AATATTTCTACTCTGTACGTT_TTTGTTGCCGGTATTAGTTTCGGTGCTAGTACCTAT_GTTTACGACACT	4	0.000833695
ACTATTTTTACTTACGACGAC_CTTGTTGCCACTATTAATGCTGGTACTAATACCTAT_GCTGGTGACGACGACACTGACTCTGTTCGTATCGGTCATGGT	4	0.000833695
ACTATTTCTGAAGCTGACTAC_CTTGTTGGCCGCTATTGCTTTCGGTACTATTACCTAT_GTTGACCAGGCTGGTGAAATCGCTGACTCTTACTACCATTCT	4	0.000833695
ACTATTTCTGAAGCTTACGCT_CTTGTTGCCGGTATTGGTAAAGGTAGTAATACCAAT_GTTCTGGGTACTGACCAGGACGTTTTTCGT	4	0.000833695
TCTATTTTTTACTCTCGTCGT_TTTGTTGCCACTATTAATGACGGTGGTAATACCAAT_GTTTTCGCTCGTGAAGACGACGGTCTTTAC	4	0.000833695
TATATTTCTCATTGGTTCTAC_CTTGTTGCCGGTATTACTAAAGGTACTAATACCAAT_GTTCCGGACGACGTTCTGCTGGGTGCTTACTCTCGTCTTGCT	4	0.000833695
ACTATTTTTTCTTACTCTGAC_TTTGTTGCCACTATTGATTGGGGTGCTAATACCTAT_GTTTACTACGGTTGGGACCGTGCTCATTCT	4	0.000833695
TCTATTTTTGTTGAAATCGAA_TTTGTTGCCAGTATTAGTTACGGTACTACTACCAAT_GCTGACTGGTACCCGAAAGACCGTCATGCTCCGATCTATGGT	4	0.000833695
TCTATTTCTCGTCGTACTGAC_TTTGTTGCCAGTATTAATTTCGGTGGTATTACCAAT_GCTTACGGTCTGGGTCATGACCTGTACGACGACTACTTTTAC	4	0.000833695
TCTATTTCTCGTCGTCATGGT_CTTGTGCCGGTATTGCTGCTGGTACTAGTACCAAT_GTTTTCGACCCGTGGGTTGCTCCGACTGCTGAACATTATACT	4	0.000833695
TATATTTACTATCGTTTC_CTTGTTGCCAGTATTAGTCAGGGTAGTATTACCAAT_GCTGCTGACGACTGGGCTACTACTTCTTACGGTAAATCTTGGTTTCAT	4	0.000833695
AATATTTCTCCGGTTTCTGAC_CTTGTTGCCGGTATTGCTATCGGTGGTAGTACCTAT_GTTCCGAAAGCTACTTCTGGTCGTCTTATC	4	0.000833695
ACTATTTTTTCTTACTCTGAC_CTTGTTGCCGCTATTAGTGACGGTGCTAAGTACCTAT_GTTGACGACCTGGCTCAGTTCGGTGGTTACTACCGTCATTGG	4	0.000833695
ACTATTTCTGAAGCTGTTACT_TTTGTTGCCGGTATTAATTACGGTGGTATTACCTAT_TTCCGGGTGACTCTCTGAAAAATTTTCT	4	0.000833695
TATATTTTTTCTGACGGTGCT_TTTGTTGCCGGTATTGCTGAAGGTGGTAGTACCTAT_GCTCTGGGTTACCATCGTTTCTCTCATTAC	4	0.000833695
TATATTTCTCGTACTTGGTAC_CTTGTTGCCAGTATTGATGACGGTGCTATTACCAAT_GCTCCGCATGGTTACTGGTACGGTCTTGTT	4	0.000833695
ACTATTTTTTCTTACTCTGAC_CTTGTTGCCGGTATTACTAACGGTGCTAGTACCAAT_GTTTTCTCTACGTTGCTTACGACCTTCGT	4	0.000833695
ACTATTTCTTACATCTGGTAC_TTTGTTGCCGCTATTGGTGGTGGTACTAATACCAAT_GCTTGGTCTGAAGCTTACCAGCCGGAATACACTTACCTTTGG	4	0.000833695
AATATTTCTGACGTTCCGGGT_TTTGTTGCCACTATTAGTCGTGGTGGTAATACCAAT_GTTTACCTGGACCAGATCACTGTTGCTCAGAAATACCTTAAC	4	0.000833695
AATATTTCTACTCTGTACTAC_CTTGTGCCGCTATTACTGCTGGTACTAATACCAAT_GCTCTGTTCTACGACGTTTACACTTATGCT	4	0.000833695
TATATTTTTCGTGCTACTTCT_TTTGTTGCCACTATTGGTGTTGGTGCTACTACCAAT_GTCTGAAACTTACGACTGGTCTTATCGT	4	0.000833695
ACTATTTCTTACATCTGGGAC_TTTGTTGCCACTATTAGTCCGGGTAGTACTACCAAT_GCTGGTAAACCGCAGCATCAAGCCGTACGGTTCTTACTATTAC	4	0.000833695
TCTATTTTTTGGGGTGGTTTC_TTTGTTGCCACTATTACTGGTGGTGGTACTACCAAT_GTTATCGACTCTTACCTGCTGTACCTTTTC	4	0.000833695
TCTTTTTTGGTACTGTTGTT_TTTGTTGCCACTATTGGTGCTGGTACTAGTACCAAT_GCTTTCTCTGTTCGTTACGACTACTATAAA	4	0.000833695
TATATTTTTTCTGACGGTGGT_TTTGTTGCCACTATTACTATCGGTGCTAATACCAAT_GTTCAGGGTGACGGTGGTGGTCTGCTTGGT	4	0.000833695
ACTATTTCTGAAGCTTACGGT_TTTGTTGCCGCTATTGCTTTCGGTAGTAATACCAAT_GTTTCTGCTCAGACTGACGACGGTCCGCGTGGTGCTCTTTCT	4	0.000833695
ACTATTTCTGAAGCTGGTTAC_CTTGTTGCCGGTATTGGTGACGGTGCTAATACCAAT_GCTCTGGACTCTACTACTGGTGACTTTGCT	4	0.000833695
AATATTTCTGACGTTCCGTCT_TTTGTTGCCGGTATTACTTGGGGTAGTAATACCAAT_GCTTCTTACTACCCATGAATACACTATCTTCGACACTCATTCT	4	0.000833695
ACTATTTCTGAAGCTGGTGCT_TTTGTTGCCGCTATTACTTACGGTGGTAATACCAAT_GTTACTGTTACTTCTTACCCGGCTTACTACCGTTGGTATTGG	4	0.000833695
TCTATTTCTCGTCGTATCGTT_TTTGTTGCCGCTATTACTTACGGTGGTACTACCAAT_GCTGACGTTGGTGGTCGTCAGGCTTACCGTTACGTTTATGAC	4	0.000833695
AATATTTCTCCGGTTTCTGAC_TTTGTTGCCGGTATTGATTCTGGTAGTACTACCTAT_GCTTCTCTGCGTGACGGTGACTTCTATTTC	4	0.000833695
TCTATTTCTCGTCGTATCGTT_TTTGTTGCCACTATTGATCCGGGTGCTAGTACCAAT_GTTCAGGGTCCGGGTATGGT	4	0.000833695
ACTATTTTTACTACTTCTTCT_CTTGTTGCCAGTATTAATCTGGGTAGTAATACCTAT_GTTTACCCGTACACTATCTACTACCATCAT	4	0.000833695
ACTATTTTTCTGGGTACTTAC_CTTGTTGCCGCTATTGATGTTGGTCTACTACCAAT_GTTGTTCTGGGTGACACTGACGAACATTAC	4	0.000833695
ACTATTTCTGAAGCTGGTGCT_CTTGTTGCCGGTATTACTTACGGTGGTACTACCTAT_GCTTACTACTGGATCCGTGGTCTGCTGCGTTCTCGTTTTCCG	4	0.000833695
TATATTTTTTGGGCTTACGAC_CTTGTTGCCGGTATTGCTCAGGGTACTAATACCAAT_GCTTGGCGTACTCGTGGTGTTGACCATCAG	4	0.000833695
TATATTTTTGACGCTGACTAC_TTTGTTGCCGCTATTGCTACTGGTGGTATTACCTAT_GCTCTAAATACTTTTAC	4	0.000833695
TATATTTCTACTTTCAACGTT_TTTGTTGCCAGTATTAATTACGGTACTAATACCTAT_GCTGGTGGTCCGGACTGGTACTCTCCGGGTGACGGTTATCAG	4	0.000833695
TATATTTTTTCTGACGGTGGT_CTTGTTGCCACTATTGATCTGGGTAGTACTACCAAT_GCTTGGGCTCTGCGTGTTCTGGCTCATTTC	4	0.000833695
TCTATTTCTCGTCGTATCGAC_TTTGTTGCCGGTATTGATGCTGGTACTATTACCTAT_GTTGACGAAGGTGACGGTGGTACTTATGCT	4	0.000833695
ACTATTTTTACTACTTGGTAC_TTTGTTGCCGCTATTGCTTTCGGTAGTAATACCTAT_GTTCAGGCT	4	0.000833695
TATATTTTTGCTATCTACCGT_TTTGTTGCCGCTATTAGTGACGGTGGTACTACCAAT_GTTGCTTCTGGTTACCCGCCGTCTCATACT	4	0.000833695
ACTATTTTTCTGGGTACTGCT_TTTGTTGCCGGTATTGATGCTGGTACTAGTACCTAT_GCTCCGCTGTGAGAAGACCCGGACTTGAC	4	0.000833695
TATATTTTTGCTATCTCTGTT_CTTGTTGCCGGTATTGATCTGGGTGCTACTACCAAT_GTTTTCTACCATTACAACGCTCTGGACAACCTGGTTCATGTT	4	0.000833695
TATATTTCTACTTGGTTCTCT_TTTGTTGCCACTATTGCTGACGGTAGTAGTACCAAT_GTTGACACTACTCTGGCTGACTACCTTTAC	4	0.000833695
AATATTTCTACTCTGTCTTAC_TTTGTTGCCGGTATTGGTCAGGGTAGTACTACC_GTTGTTTACCTGCTGTGGCGTGACCGTTACCAGGGTCTTGGT	4	0.000833695
ACTATTTTTACTACTTACGGT_CTTGTTGCCGCTATTGATTACGGTGGTAGTACCAAT_GCTCGTTACCCGTGGGGTTACACTCATACT	4	0.000833695
ACTATTTCTTACATCTACTTC_CTTGTTGCCACTATTGATTACGGTAGTACTACCTAT_GTTTACATCTACGTTGACCATGGTTTTTAC	4	0.000833695
TATATTTCTACTTACGGTGTT_TTTGTTGCCGGTATTAATTCTGGTGCTAGTACCAAT_GCTGTTGACCATATCTACGTTATCTATATC	4	0.000833695
TATATTTTTGCTCAGCTGTAC_TTTGTTGCCAGTATTGATTACGGTGGTATTACCAAT_GTTGCTGTTGTTGACCCGTACGGTTATAAC	4	0.000833695
ACTATTTTTACTACTTACGCT_TTTGTTGCCGGTATTGGTGCTGGTGCTACTACCTAT_GTTGCTGACGACATCGCTACTTTACGACTACTACACTTATACT	4	0.000833695
ACTATTTCTTACGACGACCAG_CTTGTTGCCACTATTACTTACGGTACTACTACCTAT_GTTGGTTCTTACACTTACGTTCTGTTTTAC	4	0.000833695
ACTATTTCTTACGACGACGTT_CTTGTTGCCGGTTTAGTCTGGGTGGTAATACCAAT_GTTCAGCATGCTGACTACGACCTTGAC	4	0.000833695
AATATTTCTCGTAACACTGTT_CTTGTTGCCACTATTGGTAACGGTAGTAGTACCTAT_GCTCAGATCTGGGGTACTTACGGTTTTCGT	4	0.000833695
TATATTTTTGCTATCGACTTC_TTTGTTGCCGCTATTGATTACGGTACTACTACCTAT_GCTCGTTCCCGTACGACCGTCAGCATGAC	4	0.000833695
ACTATTTTTCTGGCTTTCCAT_CTTGTTGCCGCTATTGATGTTGGTACTAATACCTAT_GCTCAGCTGAAACCGTCTTACCATCATTAC	4	0.000833695
TCTATTTCTCGTCCGTCTTAC_TTTGTTGCCAGTATTGCTGGTGGTGCTAGTACCTAT_GTTCCGACTACTCTGTACCAGCAGCATCGT	4	0.000833695
ACTATTTTTCCGGAAGGTTAC_CTTGTTGCCGGTATTAATCTGGGTGCTAGTACCAAT_GTTGACGCTGTTTACTACGGTCTGCTTTAC	4	0.000833695
AATATTTCTACTCTGTCTTAC_TTTGTTGCCGCTATTAATGAGGTGGTAATACCTAT_GTTTGGTCTTCTTACTACACTGGTTATATC	4	0.000833695
AATATTTCTCGTAACATCGAC_TTTGTTGCCGGTATTAGTGACGGTAGTATTACCTAT_GTTGAACGTACTCATACTCGTGGTTATTAC	4	0.000833695
TCTATTTCTCGTCCGTCTTTC_CTTGTTGCCGGTATTAGTCGTGGTGCTAATACCAAT_GTTATCAACGCTGACCTGTCTCAGCATCTG	4	0.000833695
TATATTTCTACTCTGGACCGT_CTTGTTGCCGGTATTAATCCGGGTACTAATACCAAT_GCTTGGTCTTACAACGTTACTGACGCTATCTTCGACCATGAC	4	0.000833695
TCTATTTCTCGTCCGTGGAAC_CTTGTTGCCACTATTCTGTTGGTACTATTACCTAT_GTTGACCGTCTGGACGGTGGTGCTTACCATTACCCGCTTCAG	4	0.000833695
ACTATTTTTACTTACGACCCG_TTTGTTGCCACTATTGGTCGTGGTGCTAGTACCAAT_GCTTGGCGTGGTGGTTACTACGTTCATGAC	4	0.000833695
TATATTTTTTCTGACGTTGAC_CTTGTTGCCAGTATTGGTTACGGTGCTACTACCTAT_GTTCATTACTACCGACATCAACGTTCATGTT	4	0.000833695
ACTATTTCTTACGACGACCAG_TTTGTTGCCACTATTACTTACGGTGCTACTACCTAT_GCTGGTGGTCCGTCTACTCTGGTCGTGGTAAATACCTTACT	4	0.000833695
ACTATTTTTACTTACGACGTT_CTTGTTGCCAGTATTAATTACGGTGCTAGTACCTAT_GCTTACGAACTGGGTTCTACTCGTGACATCCATAAACCGCGTCTTCCG	4	0.000833695
AATATTTCTCGTAACGACTAC_TTTGTTGCCGCTATTAATAACGGTACTACTACCAAT_GCTGTTCGTGTTTACCTGCACTTCCTTGAA	4	0.000833695
AATATTTCTCCGGTTTCACT_TTTGTTGCCGGTATTAGTCGTGGTACTAATACCAAT_GCTTACAACTCTCCGGTTCAGGCTTATGAC	4	0.000833695
ACTATTTTTCTGGCTTTCGGT_CTTGTTGCCGGTATTACTCGTGGAATACCTAT_GTTCCGGCTTACGACCCGCCGGGTGGTCCGGTTTACTTTTAC	4	0.000833695
ACTATTTTTTCTTACTCTCGT_TTTGTTGCCGCTATTAATTCTGTTGGTACTAGTACCAAT_GCTCACGCTTACAACTACTACCGTCATTAC	4	0.000833695
ACTATTTTTCTGGCTTTCGCT_CTTGTTGCCGGTATTGCTTACGGTGGTAGTACCTAT_GTTGCTCCGGCTTACCTCTGCTTACTATTTC	4	0.000833695
TATATTTTTGCTATCTCTATC_CTTGTTGCCGGTATTGATTACGGTACTATTACCAAT_GTTGACCATCATGCTTCACTGACTCTCAGAACGACCATTAC	4	0.000833695
TATATTTTTATCCAGGAC_TTTGTTGCCGGTATTGCTTACGGTAGTAATACCAAT_GTTGACTCTGAAGCTGGTGGTAACCCGGACTACATCCTTTGG	4	0.000833695
AATATTTCTGACGTTCGTTCT_TTTGTTGCCAGTATTACTTACGGTGCTAATACCAAT_GCTAACGTTCGTGAATACGCTGACGGTCGTCGTGACTATGTT	4	0.000833695
TATATTTTTTGGGCTTACGTT_CTTGTTGCCGCTATTGATCTGGGTGCTACTACCAAT_GCTCTGTACGGTTACGTTTACTACTATCGT	4	0.000833695
AATATTTCTCCGGTTTCTGAA_CTTGTTGCCGCTATTAGTGCTGGTGGTATTACCAAT_GTTCTGGACGTTTCTGACGCTGGTGACTACGACCGTTATTAC	4	0.000833695
AATATTTCTCCGGTTTCTCT_CTTGTTGCCAGTATTACTTACGGTACTACTACCAAT_GTTCAGGACGAAGGTCCGCCGTCTTTTACT	4	0.000833695
ACTATTTTTACTTACGACGAC_TTTGTTGCCGCTATTGGTGACGGTGCTATTACCAAT_GTTGACTACGACCTGTCTTACGCTTATGCT	4	0.000833695
TATATTTTTTGGGCTTACCCG_TTTGTTGCCGCTATTGCTGACGGTAGTACTACCAAT_GCTTACGTTCTGGACACTGACGGTTATGTT	4	0.000833695
TATATTTTTTCTGACGGTGCT_TTTGTTGCCGCTATTAATGACGGTAGTAGTACCAAT_GCTTCTCCGGACGGTCTGATCGCTTATCGT	4	0.000833695
ACTATTTTTACTACTTCTGGT_TTTGTTGCCGCTATTACTTTCGGTGCTAATACCAAT_GTTTCTCCGTACGCTGGTATCCTTTAC	4	0.000833695
ACTATTTCTGAAGCTTACACT_CTTGTTGCCGGTATTGCTGACGGTAGTACTACCAAT_GTTATCTTCTACGAATTCCCGCGTTACGACGTTTGGCATGGT	4	0.000833695
TATATTTTTGCTATCTACGAC_TTTGTTGCCGCTATTACTGAAGGTACTAGTACCAAT_GTTAACTACGGTTACTACTGGACTCATGGT	4	0.000833695
TCTATTTTTGTTGAAACTTAC_CTTGTTGCCACTATTGCTTACGGTACTAGTACCTAT_GCTTCTTACGAATCTTACCCGGTTTTTTAC	4	0.000833695
TATATTTACTCTTACGAC_CTTGTTGCCGCTATTAGTGACGGTACTAATACCAAT_GTTAACATCAACTACCTGGGTGACCTTGAC	4	0.000833695
ACTATTTTTACTACTTCTTTC_CTTGTTGCCACTATTGGTGCTGGTGGTACTACCAAT_GTTACTTACGTTTTCGAACGTACTCTTTGG	4	0.000833695
ACTATTTTTACTACTTCTGGT_TTTGTTGCCGCTATTAATTCTGGTGCTAGTACCAAT_GTTACTACTTACGGTCAGAACTTTTAC	4	0.000833695
TATATTTTTATCCATAACTAC_CTTGTTGCCGGTATTGGTTACGGTAGTACTACCTAT_GTTCCGCGTCCGATCTACTCTAACATCGTTTACGACTATACTT	4	0.000833695
ACTATTTTTCTGGGTACTGGT_CTTGTTGCCGGTATTGGTATCGGTGGTATTACCTAT_GTTGACCAGGGTCCGGGTTACTTCCATGACACTGACCTTCCG	4	0.000833695
AATATTTCTCGTAACCGTTGG_CTTGTTGCCACTATTGCTACTGGTGCTAGTACCAAT_GTTTACGAACCGGGTCAGTACTCTGGTCCGGGTACTTATTCT	4	0.000833695
ACTATTTTTACTACTTCTTTC_CTTGTTGCCGGTATTGCTACTGGTACTAGTACCTAT_GCTTACCTGCGTGAATTCTCTGCTTATCGT	4	0.000833695
ACTATTTTTACTACTTGAATC_TTTGTTGCCACTATTGGTCTGGGTGGAATACCAAT_GTTTACACTGACTACATCTTCGGTTATCAG	4	0.000833695
ACTATTTCTGAAGCTTACAC_TTTGTTGCCACTATTACTCATGGTGCTAGTACCAAT_GCTCCGGACGAACTGGGTCGTCGTTATTAC	4	0.000833695
ACTATTTTTACTTACGACGAC_TTTGTTGCCGGTATTAATGCTGGTAGTAGTACCTAT_GTTATCTGGTCTGACATCCTTCCGTTTTTGG	4	0.000833695
ACTATTTTTTTCTACTCTCTG_TTTGTTGCCACTATTAGTTACGGTACTAATACCAAT_GTTCGTCCGACTTACTGGTACGTTTATTAC	4	0.000833695
TATATTTTTGCTCAGCACGAC_CTTGTTGCCGCTATTGGTGGTGGTGCTATTACCAAT_GTTCTGCTGCTGCGTGACACTTGGGAACATGGT	4	0.000833695
TCTATTTTTGTTCTGTTCATC_TTTGTTGCCAGTATTACTTACGGTGGTAGTACCAAT_GTTGGTTACTACGACAACACTCGTTCTACTGGTGTTCTTCCG	4	0.000833695
AATATTTCTGACGTTCAGACT_CTTGTTGCCAGTATTGGTTACGGTAGTAGTACCAAT_GCTCAGGGTGGTTACCGTCATTGGCTGACTGACCCGCATGGT	4	0.000833695
TCTATTTTTGTTGAACGTTAC_TTTGTTGCCAGTATTACTGACGGTGCTATTACCAAT_GTTAAATTCCTGGAATACGGTCGTCGTTTCAAATACCATGAC	4	0.000833695
ACTATTTTTCTGGGTCAGGAC_TTTGTTGCCGCTATTAGTAACGGTAGTAGTACCAAT_GCTGACTGGCCGGCTACTACTACTTCTGGTTACGGTCTTGGT	4	0.000833695
ACTATTTCTGAAGCTCAGGAC_CTTGTTGCCGGTATTGCTTACGGTGCTAGTACCAAT_GTTTACTGGTACGGTTACGCTTGGTATGTT	4	0.000833695
TATATTTTTTCTGACGCTTAC_CTTGTTGCCAGTATTGCTGCTGGTAGTAGTACCAAT_GCTCTGGCTGAATACGGTCGTAACTCTACTGGTCGTCTTTAC	4	0.000833695
TATATTTTTGCTCAGCTGAAA_CTTGTTGCCACTATTACTAACGGTGGTATTACCTAT_GTTACTGCTTACGGTGCTGACAACTGGGACACTCAGCATGCT	4	0.000833695
AATATTTCTACTCTGTACTAC_CTTGTTCCGCTATTAATGCTGGTGCTATTACCTAT_GTTAAATACTACGTTTGGACTACTCATCCG	4	0.000833695
ACTATTTTTCTGGGTACTTAC_CTTGTTGCCACTATTAATTTCGGTAGTATTACCAAT_GTTGCTTCTATCTACGTTATCGTTACTCCGGGTTACTATACT	4	0.000833695
ACTATTTTTACTACTTCGAA_CTTGTTGCCACTATTAATAACGGTGCTAGTACCTAT_GCTGACGCTGGTCGTTACTACCTGTATTCT	4	0.000833695
TATATTTTTCGTGCTATCACT_TTTGTTGCCAGTATTGATGACGGTAGTAATACCAAT_GTTCGTCATCATGTTGACCCGTACGACCATCGT	4	0.000833695
ACTATTTCTGAAGCTTCTCGT_TTTGTTGCCACTATTGGTGGTGGTGCTAATACCTAT_GTTCAGTACATCTCTTCTTACCAGAACTGGGCTGCTTTTCCG	4	0.000833695
AATATTTCTCGTAACCATCAC_TTTGTTGCCAGTATTACTGAAGGTGCTACTACCTAT_GTTTACTACGACTCTTACGACGACTATTC	4	0.000833695
AATATTTCTGACGTTCCGAAC_TTTGTTGCCACTATTACTCGTGGTACTAATACCAAT_GTTTTAC	4	0.000833695
AATATTTCTACTCTGTCTACT_TTTGTTGCCGGTATTGATGACGGTAGTAGTACCAAT_GTTTCTTACCCGCGTGACGTTTCTTATCTG	4	0.000833695
AATATTTCTCCGGTTTCTGTT_TTTGTTGCCGGTATTAGTGCTGGTGCTATTACCTAT_GCTTACTACCATACTCAGGTTGTTGACGACGGTGAACATTGG	4	0.000833695
ACTATTTCTTACATCTCTTAC_CTTGTTGCCACTATTGATGACGGTGTATTACCTAT_GCTTACTGGGCTGGTAACTCGAAGGTTACTACCCGTTTTGG	4	0.000833695
ACTATTTTTACTACTTTCCGT_CTTGTTGCCGGTATTAATGGTGGTAGTAATACCAAT_GTTTACGCTCGTTACCAGCAGGGTTTTGGT	4	0.000833695
ACTATTTTTCCGATCTCTTAC_CTTGTTGCCGCTATTACTTTCGGTAGTAGTACCAAT_GCTGCTGAACAGGGTTTCGACTCTCATGTT	4	0.000833695
TCTATTTTTGTTCTGTTCTAC_CTTGTTGCCGCTATTGGTTCTGGTGCTATTACCAAT_GTTGCTTGGCGTTACTACTACACTACTGCTAACCATCTG	4	0.000833695
AATATTTCTACTCTGTACTGG_CTTGTTGCCAGTATTAGTGACGGTGGTAATACCTAT_GTTAAATACGCTCCGTCTGTTTTCTACTGGTACGGTTTTAAA	4	0.000833695
ACTATTTTTACTACTTCGAA_CTTGTTGCCAGTATTGCTGAAGGTGGTAATACCTAT_GCTCCGACTTGGGTTGGTTACGACTATGTT	4	0.000833695
ACTATTTCTTACATCTCTTCT_TTTGTTGCCACTATTAATATCGGTGCTACTACCAAT_GCTTCTGCTGGTGCTGACACT	4	0.000833695
ACTATTTCTGAAGCTGACGTT_TTTGTTGCCGCTATTAGTGAAGGTACTAATACCAAT_GTTAAACGTGTTGACATCGTTTACCTTGCT	4	0.000833695
TCTATTTTTTACTACCTGTAC_TTTGTTGCCGGTATTAATATCGGTGCTATTACCAAT_GCTTCTCGTGGTCGTCGTGGTGACGCTCTGTACTACCTTGGT	4	0.000833695
AATATTTCTACTCTGTACTTC_CTTGTTGCCGGTATTACTTCTGGTACTAATACCTAT_GTTCCGGACGGTGTTTACGCTGTTCATGGT	4	0.000833695
TCTATTTTTTGGGGTGGTTAC_TTTGTTGCCGCTATTGGTGCTGGTGCTAGTACCAAT_GCTACTTGCTTACGTTTACATCCGTTCTGACGGTGACATCCTTCAG	4	0.000833695
TATATTTTTTGGGCTTAC_CTTGTTGCCGGTATTGCTAACGGTAGTATTACCTAT_GTTTCTTCTTACGACATCACTTACTTTTGG	4	0.000833695
AATATTTCTCGTAACCCGGAC_CTTGTTGCCGGTATTAGTCCGGGTGGTAGTACTAT_GTTAACGGTACTGAAATCTACTCTAACAACACTTCTTACCCGTTTTTC	4	0.000833695
ACTATTTTTCCGATCTCTTAC_CTTGTTGCCGCTATTAATGTTGGTACTAATACCAAT_GTTTACTACGGTGACGGTTCTCTTGAC	4	0.000833695
ACTATTTCTTACATCTCTTAC_CTTGTTGCCAGTATTGATTCGGTGGTAATACCTAT_GCTTCTGGTACTGGTGCTGACAAATATTAC	4	0.000833695
TATATTTTTCGTGCTACTGAC_TTTGTTGCCAGTATTAGTTTCGGTGCTAGTACCTAT_GCTTACCGTGGTAACGACCAGGACTATTCT	4	0.000833695
ACTATTTTTTCTTACTCTCT_TTTGTTGCCGGTATTAATTACGGTGGTAGTACCAAT_GCTTACTTCACTCAGGACGACACTTCTGGGTTCCGTTTGGT	4	0.000833695
ACTATTTCTTACGACGACGAA_TTTGTTGCCACTATTGGTGTTGGTAGTAATACCTAT_GCTAACCGTTACAACATCTACCTGCATCTG	4	0.000833695
ACTATTTTTCCGGAATACCCG_CTTGTTGCCAGTATTAGTAACGGTAGTAATACCAAT_TCTACTGGTGGTTTTGAA	4	0.000833695
AATATTTCTCGTAACCCGGAC_TTTGTTGCCAGTATTGCTCCGGGTGGTAGTACCAAT_GCTTACTACCCGTACCTGTCTCATCATCCG	4	0.000833695
AATATTTCTCGTAACGAACTG_CTTGTTGCCGGTATTGGTGTTGGTAGTAATACCTAT_GCTGGTGGTGACGACTACATCTACTCGACTCTTGGCTTTAC	4	0.000833695
TATATTTTTCGTGCTACTGAA_TTTGTTGCCACTATTAATCTGGGTACTAGTACCAAT_GTTACTGAACGTCCGCCGGAATGGTACTACATCTCTTTTCCG	4	0.000833695
ACTATTTCTGAAGCTTCTCCG_TTTGTGCCGCTATTAGTCAGGGTAGTACTACCTAT_GTTTCTGCTCAGCAGATCTCTTACTATATC	4	0.000833695
TATATTTCTCGTATCAACTAC_TGCCAGTATTGCTTCTGGTAGTAATACCAAT_GCTGACCGTGACGACATCGACCAGTATCTG	4	0.000833695
TCTATTTCTCGTCCGTACATC_CTTGTTGCCAGTATTGCTGGTGGTAGTAATACCTAT_GCTACTGGTTACGAAGGTATCGCTCTTTTC	4	0.000833695
ACTATTTCTTACGACGACTCT_TTTGTTGCCACTATTGGTTACGGTACTAGTACCTAT_GTTGGTCGTGCTGACCTGGGTGTTTTTGAC	4	0.000833695
ACTATTTCTGAAGGTGGTGAC_CTTGTTGCCAGTATTACTTACGGTACTAGTACCAAT_GCTTGGCGTCGTACTTACAACACTGCTGACTACCGTTATTCT	4	0.000833695
ACTATTTCTTACATCTACGAC_CTTGTTGCCGGTATTAATTCTGGTGCTACTACCAAT_GTTTACTACTCTTACTCTTACCTGCTTCCG	4	0.000833695
TCTATTTTTGTTGAAGGTGAC_CTTGTTGCCAGTATTACTCCGGGTGCTAATACCTAT_GCTTGGGTTCAGCTGTACGAATCCGAC	4	0.000833695
ACTATTTCTTACATCTACGAC_CTTGTTGCCGCTATTACTTACGGTAGTAGTACCTAT_GTTCCGTTCCCGTCTCCGACTTACCATTAC	4	0.000833695
ACTATTTTTTCTTACTCTTAC_CTTGTTGCCAGTATTGGTCTGGGTACTACTACCAAT_GTTTACCTGGCTGACTCTAACACTTATCCG	4	0.000833695
ACTATTTCTTACCAGACTCTG_TTTGTTGCCAGTATTGCTGACGGTACTAGTTACCTAT_GTTCTGGACTACAACGTTGTTACTTTATCAG	4	0.000833695
TATATTTTTGCTCAGTACAAC_TTTGTTGCCGCTATTACTTACGGTGCTAGTACCTAT_GCTGACCTGAACTCTCGTCAGCGTTACGTTGACCCGCATATC	4	0.000833695
TATATTTTTATCCCGGACCAT_TTTGTTGCCAGTATTAATTCTGGTACTATTACCAAT_GTTGACTACATCTACGGTTTCTACGACCGTTACTCTCATACT	4	0.000833695
TATATTTTTTCTGACGACGGT_CTTGTTGCCAGTATTAGTTCTGGTGGTAGTACCAAT_GCTTACGCTCATCAGGTTTACGACCTTCAG	4	0.000833695
TATATTTCTCGTACTTACTCT_TTTGTTGCCGGTATTACTGACGGTGGTAGTACCAAT_GTTCGTTTCGGTTACCTGCCGGGTTATTAC	4	0.000833695
ACTATTTTTCCGGAATCTGAC_CTTGTTGCCGGTATTGCTGAAGGTGCTACTACCAAT_GCTACTGTTTACGGTGAAGCTGACTTTCGT	4	0.000833695
TCTATTTTTTACTCTCGTGGT_TTTGTTGCCAGTATTAGTTCTGGTAGTATTACCAAT_GCTGTTAAACGTTGGTACGGTGGTCTTTACTAC	4	0.000833695
ACTATTTTTCCGGAAGGTGGT_TTTGTTGCCGGTATTAGTCATGGTGGTACTACCTAT_GCTCATTACTACGTTGGTGGTGTTGACATCGACTACTTTTAC	4	0.000833695
AATATTTCTACTGAACCGTAC_CTTGTTGCCACTATTGCTCTGGGTGGTATTACCAAT_GCTCTGCGTGACCGTTCCCGTACTACTACCGTGAATATCAG	4	0.000833695
ACTATTTTTACTACTTCGGT_TTTGTTGCCGGTATTGGTCAGGGTGGTAATACCAAT_GCTGCTTTCGACGCTGGTCGTGGTTCTTCTCCGAACAACCATTCT	4	0.000833695
AATATTTCTCGTAACCTGTCT_TTTGTTGCCAGTATTGGTTACGGTGGTAATACCAAT_GTTCGTACTCTGTACGGTGGTCCGTTTAAA	4	0.000833695
TATATTTTTATCCATCGTGAC_TTTGTTGCCGCTATTAGTTACGGTACTATTACCAAT_GCTCCGCATCCGGGTCTGCCGCATTACTACCGTGTTTTTCTG	4	0.000833695
TCTATTTTTTACTCTCGTCTG_CTTGTTGCCACTATTGCTCCGGGTACTAATACCTAT_GTTCGTTACAACCTGTTCTTCACTTACGTTAACGACCATAAA	4	0.000833695
ACTATTTTTCCGATCTCTTAC_CTTGTTGCCAGTATTGGTGACGGTGGTAGTACCTAT_GTTCAGTCTACTCGTTACCCGGGTCTTTAC	4	0.000833695
TATATTTTTCGTGCTATCAAC_CTTGTTGCCACTATTGGTGGTGGTGGTAGTACCTAT_GCTGACAAAAACGAATACGAAGACTACAACCAGGTTTATGCT	4	0.000833695
TATATTTCTACTTTCACTGAC_TTTGTTGCCAGTATTAGTCCGGGTGCTACTACCTAT_GTTAACGACGTTGGTGACTACGGTTTCGACCCGGGTTATGAC	4	0.000833695
ACTATTTTTACTTACGACGCT_TTTGTTGCCAGTATTGCTCAGGGTGGTAGTACCTAT_GCTCTGGGTCGTTCGAATACATCCATACT	4	0.000833695
TCTATTTTTTGGGGTGGTTAC_CTTGTTGCCACTATTAGTTACGGTAGTACTACCAAT_GCTTCTCTGCTGCTGTCTTACAAATATGAA	4	0.000833695
TATATTTTTATCCAGTACCAG_TTTGTTGCCAGTATTAGTCCGGGTGCTATTACCAAT_GCTGACCGTCAGGACACTTACGAATATTCT	4	0.000833695
ACTATTTTTCTGGGTATCCTG_CTTGTTGCCACTATTGCTTACGGTGGTAGTACCTAT_GTTTACGGTCATCGTGACTGGTACTTTTAC	4	0.000833695
ACTATTTTTACTACTTCTATC_TTTGTTGCCAGTATTGCTGTTGGTACTAGTACCTAT_GCT	4	0.000833695
TATATTTTTTGGGCTTCTCAAG_TTTGTTGCCGCTATTGCTACTGGTACTACTACCAAT_GTTTACGACGAAGGTCTTTGG	4	0.000833695
AATATTTCTCCGGTTTCTCCG_CTTGTTGCCGGTATTAGTGACGGTAGTATTACCTAT_GTTCCGACTCGTGGTAAATACGACCATGAC	4	0.000833695
TATATTTTTTCTGACGGTTAC_TTTGTTGCCAGTATTGATGACGGTACTATTACCAAT_GTTCGTGGTCTGACTACTGTTGTTCATGGT	4	0.000833695
ACTATTTTTCCGATCTCTTAC_CTTGTTGCCACTATTGGTTTCGGTACTACTACCTAT_GCTTACACTGGTCATGTTGTTATCCATTCT	4	0.000833695
TATATTTTTCGTTACGTTGAC_TTTGTTGCCGCTATTACTGACGGTGGTAATACCAAT_GTTCTCGTGCTTCTTGGGGTGACTATAAC	4	0.000833695
ACTATTTCTGAAGCTGAATAC_TTTGTTGCCGCTATTACTGACGGTACTACTACCAAT_GTTGTTATCCCGTACCCGGCTCCGTATGTT	4	0.000833695
ACTATTTCTGAAGCTTCTTC_CTTGTTGCCACTATTAATTACGGTGGTATTACCAT_GTTTACGTTTACGACCCGGACCGTGGTTACTACGGTTTTTGG	4	0.000833695
ACTATTTTTCCGATCTCTTAC_CTTGTTGCCACTATTACTCCGGGTACTAATACCAAT_GCTAAAGGTGACGACGGTCTGGACGGTTACCGTTGGCATGGT	4	0.000833695
AATATTTCTCGTAACCAGATC_CTTGTTGCCAGTATTAGTGCTGGTGCTAGTACCAAT_GTTCGTCCGTACGAAATCTTCTACTCTAAAGGTTGGCTTTAC	4	0.000833695
ACTATTTCTTACATCTTC_TTTGTTGCCGCTATTGGTTACGGTGCTAGTACCTT_GCTACTCTGGGTGCTTACGGTTCTCATTAC	4	0.000833695
ACTATTTTTACTTACGACCTG_TTTGTTGCCACTATTAATCGTGGTACTAGTACCTAT_GCTATCACTTGGCCGGTTGACGAC	4	0.000833695
ACTATTTCTGAAGCTGAAGAC_CTTGTTGCCAGTATTAGTGCTGGTGGTAATACCAAT_GCTCAGGCTGACTACGTTGGTAAACGTATCGAATACCTTTAC	4	0.000833695
ACTATTTTTCTGGGTAACTTC_TTTGTTGCCGCTATTGCTGCTGGTGGTATTACCTAT_GCTGGTTGGCATTACGGTTACGTTCTTTCT	4	0.000833695
TATATTTTTTCTGACGGTTAC_TTTGTTGCCGGTATTAATGACGGTACTACTACCAAT_GCTTCTGCTTGGGACTACGTTCCGCTTTCT	4	0.000833695
TCTATTTTTGTTGAACCGCTG_CTTGTTGCCAGTATTGCTATCGGTGCTATTACCAAT_GTTTACCGTTACCCGTACACTGTTCTTGAC	4	0.000833695
TCTATTTCTCGTCGTAACAAC_TTTGTTGCCAGTATTGGTGCTGGTAGTAGTACCTAT_GCTTTCGCTGACTACTACGGTCATTACTACGCTCGTCTTCAG	4	0.000833695
ACTATTTTTCCGATCTCTGTT_TTTGTTGCCGCTATTAATAACGGTGCTAGTACCAAT_GTTGGTGAACGTGACTACGTTCTTTCT	4	0.000833695
ACTATTTCTTACGACGACGCT_CTTGTTGCCAGTATTAATGTTGGTGCTAGTACCAAT_GTTCAGCCGGACATCCGTGTTACTCTTCAT	4	0.000833695
ACTATTTCTGAAGCTTGGATC_CTTGTTGCCGGTATTACTTACGGTACTATTACCAAT_GTTCGTGACAACATCACTCTGCAGTTTGAC	4	0.000833695
ACTATTTCTGAAGCTTACGGT_TTTGTTGCCGCTATTGGTCATGGTGGTATTACCTAT_GCTCCGTACGGTGAAGGTTACCCGCATCAG	4	0.000833695
TATATTTTTCGTTACGTTGGT_CTTGTTGCCAGTATTGATATCGGTACTAATACCTAT_GCTACTAACCCGCCGCAGCCGGGTGGTACTCGTCCGCATCGT	4	0.000833695
AATATTTAACGACCGTGAC_TTTGTTGCCACTATTGCTTACGGTGGTACTACCTAT_GTTCCGCTGCAGCCGATCTACGCTAAAGCTTCTCTGCTTCAT	4	0.000833695
ACTATTTCTGAAGCTGTTGTT_CTTGTTGCCGCTATTGATGTTGGTGCTACTACCTAT_GCTCCGTACGGTCAGCGTGGTCCGCTTTAC	4	0.000833695
ACTATTTCTGAAGCTGGTCAG_CTTGTTGCCGCTATTGATTACGGTAGTAGTACCTAT_GTTTTCGTTGACTCTGACCGTTTCTATTGG	4	0.000833695
TCTATTTTTGTTGAAAACTAC_TTTGTTGCCGCTATTAATGGTTGGTGCTAATACCAAT_GCTTTCAACTACACTAAACCGACTCATGAC	4	0.000833695
ACTATTTCTGAAGCTGGTACT_TTTGTTGCCGGTATTGGTTTCGGTACTAATACCTAT_GTTGACTCTTACTACTCTCATGTTTTTGTT	4	0.000833695
TCTATTTTTTACTACCTGTAC_TTTGTTGCCGGTATTGGTACTGGTGCTAGTACCAAT_GCTGGTGAAGAATTCGTTATCGTTCTTCCG	4	0.000833695
TATATTTACTACGTTTAC_TTTGTTGCCGCTATTGGTGCTGGTACTAATACCTAT_GCTTACACTATCTCTCAGTACCTGTTTTAC	4	0.000833695
ACTATTTCTTACATCTGGGCT_TTTGTTGCCAGTATTAATGAAGGTACTAGTACCAAT_GTTGACAACCCGGCTGGTCCGCAGCCGTACGTTGACCTTTTC	4	0.000833695
AATATTTCTCGTAACGAATAC_TTTGTTGCCGGTATTAGTGACGGTGCTAGTACCAAT_GCTGTTCTGTACGACTACTTCCCGTTTCCG	4	0.000833695
ACTATTTTTTCTTACTCTGAC_CTTGTTGCCGCTATTGGTGCTGGTGGTAGTACCAAT_GCTAAATACGTTGACATCTACCCGCATTCT	4	0.000833695
ACTATTTTTACTTACGACCTG_TTTGTTGCCGCTATTGATTACGGTACTAGTACCAAT_GCTACTTACTACCTGTACGACAACGTTTCTGAACTGCTTTAC	4	0.000833695
TATATTTTTCGTGCTACTCCG_CTTGTTGCCGCTATTGGTTACGGTGCTATTACCTAT_GGTTCTGTACACTTACGGTATCTCGGTACTTACTACCGTCTTCGT	4	0.000833695
TCTATTTTTTACTACCTGTCT_TTTGTTGCCAGTATTGATGCTGGTGGTAGTACCAAT_GTTGTTTACTACTACGCTCTGACTCTTCGT	4	0.000833695
TATATTTCTCATTTCACTTCT_CTTGTTGCCACTATTGGTGGTGGTGGTACTACCAAT_GTTTACTTCTACATCTCTGACTACTATCAG	4	0.000833695
TCTATTTTTTACTACCTGTAC_TTTGTTGCCACTATTAATTCTGGTAGTATTACCAAT_GTTGACGAAGACGCTTACAACCGTCATCCG	4	0.000833695
AATATTTCTGACGTTCCGAAA_TTTGTTGCCACTATTGGTGCTGGTGCTAGTACCAAT_GCTCTGGCTTACGTTCCGTCTGACTTTGGT	4	0.000833695
AATATTTCTGACGTTCGTGGT_CTTGTTGCCGGTATTAGTTACGGTGCTACTACCAAT_GTTATCGACAACGAATTCTGGTCTACTTACTCTAAACTTACT	4	0.000833695
ACTATTTTTACTTACGACCTG_CTTGTTGCCACTATTACTCCGGGTGGTACTACCAAT_GTTCTGCAGGTTACTGGTTACCGTGACCCGTACGTTCCGGACACTTAC	4	0.000833695
ACTATTTCTGAAGCTTGGGAC_CTTGTTCCGGTATTGATTACGGTAGTACTACCTAT_GCTTACTACACTCCGTCGGTTACTTTTAC	4	0.000833695
TATATTTCTACTTTCACTTAC_CTTGTTGCCACTATGACGGTGCTACTACCTAT_GCTGGTTTCACTGCTTACGACTACTATTCT	4	0.000833695
TATATTTCTCGTACTTCTTAC_TTTGTTGCCAGTATTGCTCTGGGTGGTATTACCTAT_GTTCGTGACTACTACGACGTTCCGACTTACACTTCTTATGAC	4	0.000833695
ACTATTTCTTACGACGACCTG_CTTGTTGCCGGTATTACTTCTGGTGCTATTACCTAT_GCTGACAACAAACCGGACGCTGGTTATACT	4	0.000833695
ACTATTTTTTTCGGTAACCGT_CTTGTTGCCACTATTGGTTCTGGTAGTAATACCAAT_GTTGTTCATACTCGTCAGGACTGGCCGTACTACTATTAC	4	0.000833695
ACTATTTTTTCTTACTCTGCT_CTTGTTGCCAGTATTGCTCAGGGTACTACTACCAAT_GTTTCTGACATCTTCGTTGCTTTCCATGGT	4	0.000833695
ACTATTTTTCCGATCTCTGGT_TTTGTTGCCACTATTACTCATGGTACTACTACCTAT_GCTACTTCTCAGGGTTACTGGTCTGGTCCGGGTTGGCTTCAG	4	0.000833695
TCTATTTCTCGTCGTAAAGAA_TTTGTTGCCGCTATTAGTTACGGTAGTACTACCAAT_GCTTGGTACTTACTACCAGCTGACTACTTACGCTGACCATCCG	4	0.000833695
TATATTTTTGCTCAGACTTAC_CTTGTTGCCGGTATTACTGGTGGTAGTAATACCTAT_GTTTACCGTCAGCAGGAAGTTGCTTATTAC	4	0.000833695
ACTATTTTTACTACTTTCGGT_CTTGTTGCCGCTATTAATCTGGGTGCTAATACCTAT_GTTGACTGGTTCTCTCATCAGATCCCGGGTTTCAACTATGTT	4	0.000833695
AATATTTCTGACGTTCATGTTTAC_CTTGTTGCCGCTATTAATTACGGTACTAATACCAAT_GTTTACTGGCGTAAAGACCATACTCATTAC	4	0.000833695
ACTATTTTTCCGATCTCTGCT_TTTGTTGCCAGTATTAATGACGGTGGTATTACCAAT_GTTTGGGGTGAATGGACTGACCTGCAGAAAGGTCGTCATACT	4	0.000833695
TCTATTTTTGTTGAACCGTAC_CTTGTTGCCGCTATTGATCCGGGTGGTGTACCAAT_GCTGCTTCTTGGGTTTACTCTAACGGTGACTCTTCTCATTAC	4	0.000833695
ACTATTTCTGAAGCTCTGTAC_TTTGTTGCCGCTATTACTGACGGTGCTAATACCTAT_GTTCGTGACGACCTGTACTACGACATCGGTTACCCGTATTAC	4	0.000833695
ACTATTTCTGAAGCTTTCTAC_CTTGTTGCCGCTATTGATCCGGGTAGTACTACCTAT_GCTCTGGACCCGTTCCGTTACGACCATCGTACTTACTTTTCT	4	0.000833695
ACTATTTCTGAAGCTCTGTAC_TTTGTTGCCGCTATTAATGCTGGTGCTAGTACCTAT_GCTCCGGACGACACTGACGTTTACTCTGTTATCCTGCATCCG	4	0.000833695
AATATTTCTGACGTTCATGCT_CTTGTTGCCGGTATTGGTTACCCGGGTGCTAATACCAAT_GTTTACCTGGTTTTCCTGTACGACCATCTG	4	0.000833695
TATATTTTTGCTCAGATCCTG_TTTGTTGCCACTATTGATACTGGTACTATTACCTAT_GTTCTGGCTACTCCGTACGCTCGTCTTTTC	4	0.000833695
ACTATTTTTACTACTTACTTCT_TTTGTTGCCGCTATTACTTACGGTAGTAATACCAAT_GTTTACTCTGACACTTACGGTGCTCTTGAC	4	0.000833695
TCTATTTTTTACTACCTGTC_CTTGTTGCCGTATTGGTGACGGTGGTAGTACCTAT_GCTCAGTACTCTGCTAACGACTACTTTTAC	4	0.000833695
ACTATTTTTTTCGGTAACGAC_CTTGTTGCCGCTATTACTTACGGTACTACTACCAAT_GTTGGTTACTACGCTGACCATTACTATCAG	4	0.000833695
TCTATTTCTCGTCGTAAATAC_TTTGTTGCCAGTATTACTGAAGGTGCTACTACCAAT_GCTACTCTGAACTACGTTTTC	4	0.000833695
AATATTTCTGACGTTCAGCTG_TTTGTTGCCAGTATTGCTTTCGGTGGTAGTACCTAT_GCTCTGTTCCCGTACGTTTACTACTTTTAC	4	0.000833695
ACTATTTCTTACATCTAC_CTGTTGCCAGTATTGATCGTGGTGGTACTACCTAT_GCTTACGGTTCTTACGACGCTATCCATTAC	4	0.000833695
AATATTTCTACTCTGTCTTAC_TTTGTTGCCACTATTAGTAACGGTGGTAATACCAAT_GTTACTCAGCAGCATGCTCCGGTTCTTTCT	4	0.000833695
ACTATTTTTACTACTCGTGAA_TTTGTTGCCGGTATTGATTACGGTGCTATTACCAAT_CTGACTCTCCGGACGAAGGTTATCAG	4	0.000833695
ACTATTTCTGAAGTTGGTTCT_CTTGTTGCCGGCCGGGTGCTAATACCTAT_GTTTTCACTCTGTACGACGTTTCTTACGACCCGAACCTTGTT	4	0.000833695
ACTATTTTTCCGATCGACTTC_CTTGTTGCCGCTATTGATGGTGGTGGTACTACCAAT_GCTAACAAATACGACGACGGTTACATCCGTGGTGACTATGAA	4	0.000833695
ACTATTTTTACTACTCGTCTG_CTTGTTGCCAGTATTGGTTGGGGTGGTACTACCAA_GCTACTTCTGTTAAACGTATCACTCATATC	4	0.000833695
ACTATTTTTCTGGCTGTTGTT_TTTGTTGCCGGTATTGATTACGGTACTAATACCTAT_GTTTCGACGACACTGGTGGTTACTTTTAC	4	0.000833695
ACTATTTCTTACCAGCGTGTT_CTTGTTGCCGCTATTGGTTACGGTGCTAGTACCAAT_GCTGAACCGGTTCCGTACACTCGTTCAACGGTAACTATTAC	4	0.000833695
TATATTTTTTCTGACCAGGTT_CTTGTTGCCACTATTACTGTTGGTAGTAATACCAAT_GTTGGTAACACTTACGGTTACATCACTAACGACTCTCTTCCG	4	0.000833695
ACTATTTCTGAAGACGAAGCT_CTTGTTGCCGGTATTGATTTCGGTGGTACTACCTAT_GCTAAAGACTACTTCAACAAAATCTGGTACTTCTACCATTAC	4	0.000833695
AATATTTCTGACGGTTCTGGT_CTTGTTGCCGCTATTACTCTGGGTACTAGTACCTAT_GCTTGGTGGGTTCTGTACCCGCGTTATGGT	4	0.000833695
AATATTTCTCGTACTAAAGCT_TTTGTTGCCGGTATTACTACTGGTAGTATTACCAAT_TACCCGGACTACGTTGACTACCCGTATGGT	4	0.000833695
ACTATTTCTGAAGTTGTTCAC_TTTGTTGCCGGTATTGATGAAGGTGCTAGTACCAAT_GTTAACCCGTACTTCGTTTACCCGCTTCCG	4	0.000833695
ACTATTTTTCTGGCTGTTGTT_TTTGTTGCCAGTATTAGTCGTGGTGGTACTACCAAT_GCTTCTACCAGGAATTCACTTGGCTTATC	4	0.000833695
TATATTTTTGACGCTGGTTAC_CTTGTTGCCACTATTGGTGACGGTGGTATTACCAAT_GCTTCTTACTTCGTTGACTACTACTACTCTTCTGACCTTACT	4	0.000833695
AATATTTCTGACGGTTCTGCT_TTTGTTGCCACTATTGGTGGTGGTAGTACCTAT_G	4	0.000833695
TATATTTTTTGGGACTTCTTC_TTTGTTGCCGCTATTGCTTACGGTGCTATTACCAAT_GCTTCTTGGGCTGACCGTGACGACTTTGCT	4	0.000833695
ACTATTTCTTACCAGCGTTAC_TTTGTTGCCGCTATTGCTAACGGTGGTACTACCAAT_GTTCAGTGGCGTTACGGTTACGGTCTTGAC	4	0.000833695
ACTATTTCTTACCAGCGTGCT_TTTGTTGCCGGTATTAGTCGTGGTGGTAATACCAAT_GCTTACCCGTACCAGCTGGACGGTTATTGG	4	0.000833695
TATATTTTTGCTCCGACTTACT_TTTGTTGCCACTATTGCTTACGGTACTACTACCAAT_GCTGCTCCGGACATCGCTCAGGTTCATTAC	4	0.000833695
ACTATTTTTCCGGACAACCTG_TTTGTTGCCAGTATTGATCCGGGTGCTACTACCAAT_GCTGGTCCGGACCAGGGTGGTACTTTTCCG	4	0.000833695
ACTATTTCTTACATCGCTCAG_TTTGTTGCCGGTATTGGTGACGGTGCTACTACCTAT_GCTCTGGAAACTTACCAGTCTTACTATACT	4	0.000833695
TATATTTCTCCGATCAACTAC_TTTGTTGCCGTATTGGTGCTGGTGGTATTACCAAT_GCTTACTGGCCGTACACTTACAAATTTGTT	4	0.000833695
ACTATTTTTACTATCTCTGTT_TTTGTTGCCGGTATTAGTGCTGGTGCTATTACCTAT_GCTGTTGACTACATCGGTTACCTGCATGAC	4	0.000833695
TATATTTTTGCTCCGACTACT_TTTGTTGCCGCTATTAATGACGGTACTAATACCAAT_GCTCGTTGGTACCTGCGTACTCTGACTCGTTCTGGTTATGAC	4	0.000833695
TCTATTTTTTACTCTCTGGAC_TTTGTTGCCGCTATTACTTGGGGTGGTATTACCTAT_GTTTACTCTGACGTTGACCGTGTTTATTAC	4	0.000833695
TATATTTTTCGTGACTCTTAC_TTTGTTGCCACTATTAATCGTGGTAGTAATACCAAT_GCTACTGACGGTCTGGCTTACGTTCTTCGT	4	0.000833695
ACTATTTTTACTTACGCTGCT_TTTGTTGCCGGTATTGCTTACGGTGGTACTACCAAT_GTTGACGTTTACTCTCGTGACACTATCTACGACGACCTTTAC	4	0.000833695
TCTATTTCTCGTCGTGTTGAC_CTTGTTGCCGGTATTACTTACGGTGGTAATACCTAT_GTTTCTGACACTGTTCATGGTTCTCTTGAC	4	0.000833695
ACTATTTCTGAAGACGAAGTT_CTTGTTGCCAGTATTAGTGCTGGTGCTATTACCAAT_GTTCGTTCTTACCCGGCTTCTAAACTTGGT	4	0.000833695
TCTATTTTTTGGGGTTCTCTG_TTTGTTGCCGGTATTGATTACGGTGGTAGTACCAAT_GTTTTCGGTTTCGGTTACGGTAACCATGGT	4	0.000833695
ACTATTTTTACTTACGCTGGT_CTTGTTGCCGGTATTAATTACGGTGCTAATACCTAT_GTTTACTACGTTGAACGTCAAGGACACTCATGACGTTCATGAC	4	0.000833695
ACTATTTTTTCTTACTCTGGT_CTTGTTGCCAGTATTGCTACTGGTGGTAGTACCAAT_GCTTCTGGTGACTTCGTTACTGTTGGTTCTTACCGTCATACT	4	0.000833695
AATATTTCTCGTAACGACTACGTT_TTTGTTGCCGGTATTGATTTCGGTACTAGTACCTAT_GCTCTGGAACCGATCCTGCGTGACTCTGGTTACTCTCATGAC	4	0.000833695
TATATTTTTGCTCAGCCGTCT_CTTGTTGCCGGTATTGATGACGGTAGTAATACCAAT_GTTTCTCGTGACTTCGACTCTACTTATTCT	4	0.000833695
ACTATTTTTCCGATCTCTATC_TTTGTTGCCGGTATTAGTTACGGTACTACTACCTAT_GTTCGTAACCCGGCTGACCGTTCTTATGGT	4	0.000833695
AATATTTCTCGTAACGACGGT_TTTGTTGCCGGTATTGGTCCGGGTACTAGTACCAAT_GTTATCGGTCTGTCTCATTCTTCTTACTCTCATCAG	4	0.000833695
ACTATTTTTACTTACGACGGT_TTTGTTGCCAGTATTGCTGGTGGTGGTAGTACCAAT_GCTTCTTACGACCGTGAATCTTCTTTTGAC	4	0.000833695
TATATTTTTATCCATTACATC_CTTGTTGCCGCTATTGGTTTGGTGGTACTACCTAT_GTTGTTACTCCGGACGTTGTTGAACTGGACTACGCTCATCGT	4	0.000833695
AATATTTCTGACGTTCAGTAC_TTTGTTGCCGGTATTAATGACGGTGCTAATACCAAT_GCTGGTGCTAACGAAGACTACCGTCGTGAACGTACTTTTCGT	4	0.000833695
ACTATTTTTCCGGAAGGTTAC_TTTGTTGCCGCTATTAGTCCGGGTAGTACTACCTAT_GTTCGTCCGTACGGTCTGGCTGACTACCAGGACGGTCT	4	0.000833695
TATATTTCTACTTGTTGCTTAC_TTTGTTGCCAGTATTAGTGACGGTGGTAGTACCTAT_GCTGGTTACCGTGGTCCGAACTACTACGGTCATTACCTTGAC	4	0.000833695
ACTATTTCTTACATCTCTACT_TTTGTTGCCGGTATTGGTCAGGGTGCTATTACCTAT_GTTTACTCTAAAGACTACTACACTCTTGCT	4	0.000833695
TATATTTTTGCTATCGGTACT_TTTGTTGCCGCTATTGCTGGTGGTGCTATTACCAAT_GTTCTGTGGTACTACGGTGTTTACTTTGAC	4	0.000833695
TATATTTCTACTTTCCAGGGT_TTTGTTGCCGGTATTGATTACGGTGCTAATACCTA_TTGACGAAGGTCCGGAATGGCTGGCTTCTGGTTCTCATTGG	4	0.000833695
AATATTTCTCGTAACGACGTT_CTTGTTGCCAGTATTGGTTCTGGTACTATTACCTAT_GTTGAAGCTCATGGTCGTATCGAACATACT	4	0.000833695
AATATTTCTCCGGTTTCTTAC_TTTGTTGCCGGTATTGATGACGGTAGTAGTACCTAT_GCTTACTACAAAGAACTGTCTGGTGACTACCTGTACTTTCCG	4	0.000833695
TATATTTTTCGTTACGTTCGT_TTTGTTGCCGGTATTGGTGTTGGTGGTAATACCAAT_GCTGTTGTTGCTACTGACCCGTCTCAGGTTCGTCCGCATACT	4	0.000833695
TATATTTTTGCTATCGGTAAC_TTTGTTGCCAGTATTGATCTGGGTGGTAGTACCTAT_GTTCCGGTTAACTACCGTGACAACGACACTTTCCGTCATTAC	4	0.000833695
TCTATTTCTCGTCGTCGTGTT_TTTGTTGCCGCTATTGATGACGGTGCTACTACCAAT_GCTTACCGTTCTGTTGGTTCTCGTTACTACTTCTACCATTAC	4	0.000833695
AATATTTCTACTCTGTACCTG_CTTGTTGCCGGTATTGATACTGGTACTAGTACCTAT_GCTTACGGTTTCGGTGACAACCAGTTTACT	4	0.000833695
AATATTTCTCGTAACACTTAC_TTTGTTGCCGGTATTACTTCGGTGCTAATACCAAT_GTTGCTTACGTTCTGTCTTCTTACACTTACGGTGACTTTGAC	4	0.000833695
TCTATTTCTCGTCCGTGGTAC_CTTGTTGCCGGTATTGGTTACGGTGGTAGTACCAAT_GCTAACCTGTGGGACGTTTACTACTTTCTG	4	0.000833695
AATATTTCTACTCTGTCTGTT_CTTGTTGCCAGTATTGATCCGGGTGCTACTACCAAT_GTTGGTTTCTGGCAGCCGTCTGACGGTCTGAAAGCTTATTAC	4	0.000833695
AATATTTCTCGTAACGACGTT_TTTGTTGCCGCTATTGATGCTGGTGGTAATACCAAT_GTTGTTTACTACAACTCTGGTGCTCTTGGT	4	0.000833695
AATATTTCTACTGAACCGTAC_CTTGTTGCCACTATTGCTATCGGTGCTAATACCAAT_GTTATCTACTACCCGGCTGAAAAAGCTCGTTACGTTTATCAT	4	0.000833695
ACTATTTTTACTATCGCTAGT_CTTGTTGCCGGTATTGGTAAAGGTGGTAGTACCAAT_GTTCGTGACTCACTGGTATCTACACTGGTGACGTTTATTAC	4	0.000833695
TATATTTCTACTTGGTACGAC_CTTGTTGCCGGTATTGGTTACGGTGCTATTACCAAT_GTTGCTTCTTACGACCTGATCCAGTACCGTCGTGACCATGAC	4	0.000833695
TCTATTTTTGTTGACAACGGT_CTTGTTGCCGGTATTGGTGCTGGTGCTAATACCAAT_GCTGCTGTTTGGTCTCAGATCATCCATCCG	4	0.000833695
TATATTTCTACTTGGTACTAC_TTTGTTGCCAGTATTGATTACCGGTACTAGTACCAAT_GCTGCTGGTCTTTAC	4	0.000833695
TCTATTTCTCGTCCGCTGTAC_TTTGTTGCCGGTATTGATCGTGGTGCTAATACCAAT_GTTCGTCCGGGTGCTTACCAGGGTTTTCCG	4	0.000833695
ACTATTTTTTCTTACTCCCG_TTTGTTGCCGGTATTGCTCTGGGTGCTAATACCTAT_GTTGAACCGTCTTGGCCGGACGGTTACTACGGTGGTCTTACT	4	0.000833695
ACTATTTTTACTTACGCTGGT_CTTGTTGCCAGTATTAGTTACGGTACTAATACCAT_GTTCAGCTGGTTCATTTCGTTTACCATGCT	4	0.000833695
ACTATTTTTCCGGACAACTAC_CTTGTTGCCGCTATTGGTTACGGTGCTATTACCTAT_GTTTTCCTGTACCTGCATGCT	4	0.000833695
TCTATTTCTCGTCCGCGTGGT_CTTGTTGCCAGTATTGCTTACGGTAGTACTACCAAT_GTTGACCGTGGTCAGACTCATCCGTATGAC	4	0.000833695
TATATTTTTGCTCCGATCTAC_TTTGTTGCCGGTATTGGTCTGGGTAGTACTACCTAT_GTTTGGCAGGAATCTGACTACTCTGAAGGTACTCTGCATGTT	4	0.000833695
AATATTTCTCGTACTAACAAA_CTTGTTGCCAGTATTAATAACGGTACTAGTACCAAT_GTTTCTGACTACAACGACAACGGTGTTTGGGACTTCTATGTT	4	0.000833695
ACTATTTCTGAAGACCTGTAC_CTTGTTGCCACTATTAGTTCTGGTACTAATACCTAT_GCTGACCGTTGGAACGCTCGTACTTTCCATACTACTCTTGGT	4	0.000833695
ACTATTTTTCTGGGTCTGAAC_TTTGTTGCCGGTATTAGTCCGGGTAGTACTACCAAT_GCTACTAACCTGATCTACCTGGCTCTTTCT	4	0.000833695
ACTATTTCTGAAGTTTACGAC_CTTGTTGCCAGTATTACTTTCGGTGGTACTACCAAT_GCTTCTGTTATCAACTTCCTGCCGGGTGTTTACCGTTATTGG	4	0.000833695
ACTATTTTTACTTACCTGTAC_TTTGTTGCCGGTATTGGTGGTGGTAGTACTACCTAT_GTTTACCTGGTTTACGGTCGTGACTATTCT	4	0.000833695
ACTATTTCTTACATCGAC_CTTGTTGCCGCTATTGCTCTGGGTAGTATTACCTAT_GTTCCGGAACAGTACTCTGTTATCTCTCGTACTCCGTATGAC	4	0.000833695
ACTATTTTTCTGGGTCTGAAC_CTTGTTGCCGCTATTGATCAGGGTACTAATACCTAT_GTTCTGGCTCATTCTGACTACGCTCGTGGTTACTACCATCCG	4	0.000833695
TATATTTTTTGGGACTTCTAC_TTTGTTGCCACTATTGCTGACGGTACTACTACCAAT_GCTCAGGAAGAACCGTACGTTCCGGCTTCTGCTCTGCATTAC	4	0.000833695
AATATTTCTACTGAATACAAC_CTTGTTGCCAGTATTACTGGTGGTGCTAATACCAAT_GCTTCTGTTCATCATATCATCGACGACGGTTACCTTGAC	4	0.000833695
ACTATTTCTTACGACGGTATC_CTTGTTGCCAGTATTAGTAAAGGTAGTAATACCAAT_GCTGGTTCCGTACTCAGCCGAACTTTGTT	4	0.000833695
ACTATTTCTTACGACGGTATC_CTTGTTGCCAGTATTGATGACGGTGGTAATACCAAT_GTTCATCCGCCGGAATACGACCGTTATTAC	4	0.000833695
ACTATTTCTGAAGTTGTTTAC_CTTGTTGCCGCTATTGGTGGTGGTACTACTACCAAT_GCTGACTCTTACGTTTCTTACCGTTATTAC	4	0.000833695
ACTATTTTTCCGGACAACGTT_TTTGTTGCCGGTATTAATTACGGCGCTAATACCAAT_GTTGCTTCTCGTGACGCTAAAAAACATATC	4	0.000833695
ACTATTTCTGAAGACCTGTAC_TTTGTTGCCGGTATTGGTCAGGGTGCTATTACCAAT_GCTTGGTCGACCAGGTTGGTAACTATAAC	4	0.000833695
ACTATTTCTGAAGTTTACACT_CTTGTTGCCAGTATTAGTACTGGTGGTATTACCTAT_GCTGACTCTGGTGCTACTACTCGTCAGCAGGCTGACTTTTAC	4	0.000833695
ACTATTTCTTACGACGGTATC_CTTGTTGCCGGTATTAGTAACGGTACTAGTACCTAT_GTTCAGGGTTACCGTGTTTCTTCTCATACT	4	0.000833695
ACTATTTTTACTACTCCGTTAC_TTTGTTGCCAGTATTACTCCGGGTGCTACTACCAAT_GCTCCGGCTTGGTCTGACGAAGGTTATCCG	4	0.000833695
TCTATTTTTTGGGGTCCGTCT_CTTGTTGCCGCTATTGGTGGTGGTGCTACTACCAAT_GCTTACGGTTCTCCGGTTTACCCGTTTGAC	4	0.000833695
TATATTTTTATCATCCGTGAC_TTTGTTGCCAGTATTGCTGTTGGTACTAGTACCAAT_GCTTTCGGTAACTTCACTCATTTCCATCGT	4	0.000833695
TCTATTTCTCGTCCGCGTTAC_TTTGTTGCCGCTATTGGTTACGGTGGTAGTACCTAT_GCTGGTGAAGCTCGTTGGGGTGGTTACTGGGACGACCTTTAC	4	0.000833695
ACTATTTCTGAAGTTTACCGT_TTTGTTGCCGCTATTAGTGGTGGTGCTATTACCAAT_GTTGTTCGTTACCTGAAAACTGGTGTTGGTGTTTACTATGTT	4	0.000833695
TATATTTCTCCGATCACTCAG_CTTGTTTATTAGTTCTGGTAGTACTACCAAT_GTTCAGTACGGTTACGGTTACCGTCTTTAC	4	0.000833695
TCTATTTTTTGGGGTTCTGAC_CTTGTTGCCACTATTAGTCAGGGTACTAGTACCTAT_GCTTTCCCGGGTTCTCGTGGTGCTTACACTGGTCCGCATCCG	4	0.000833695
TATATTTTTCGTTACGGTTAC_CTTGTTGCCGGTATTGGTGGTGGTAGTAGTACCAAT_GTTGTTTACCCGGACGACCGTACCATCTG	4	0.000833695
ACTATTTTTACTATCTGGGTT_CTTGTTGCCGGTATTAATGACGGTGCTAGTACCTAT_GCTCGTAAAAACATCCCGACTTCTGACCGTGACGTTTTTGAC	4	0.000833695
ACTATTTTTACTACTTACTAC_CTTGTTGCCACTATTGCTTCTGGTGCTAATACCAAT_GTTTACCAGTCTGACTTCTACGTTCAGTACTACTACTATCGT	4	0.000833695
ACTATTTCTGAAGTTTACGGT_CTTGTTGCCAGTATTGATGGTGGTGCTAGTACCTAT_GCTCATGTTCAGTCTCATTCTGCTGACACTTACTCTCATTAC	4	0.000833695
ACTATTTCTGAAGTTTACGCT_TTTGTTGCCAGTATTAGTCGTGGTAGTAGTACCAAT_GCTGTTTGGGTTCTGGACTACCGTTATCTG	4	0.000833695
TCTATTTTTTACTCTCCGGAC_TTTGTTGCCGGTATTAATGCTGGTAGTATTACCAAT_GTTACTGTTCGTCAGAACCTGGTTACTCAGTCTTACTATGGT	4	0.000833695
ACTATTTTTACTACTCGTGAC_TTTGTTGCCACTATTGCTACGGTACTACTACCTAT_GTTTACTACTCTCTGTTCCGTACTTTTCCG	4	0.000833695
ACTATTTCTGAAGTTGGTGAC_CTTGTTGCCCAGTATTAGTTGGGGTAGTAATACCTAT_GCTCCGTCTCCGCCGGACCGTCATCATGTT	4	0.000833695
TCTATTTTTTACTACCTACGTT_TTTGTTGCCACTATTAATACTGGTAGTATTACCAAT_GCTTCTGACCATCAGTACCGTGGTCTTTAC	4	0.000833695
TCTATTTCTCGTCGTGTTCTG_CTTGTTGCCAGTATTAATACTGGTGCTACTACCAAT_GTTTGGGACACTGACCCGAACTGGACTGACGTTGCTTTTGTT	4	0.000833695
ACTATTTTTACTATCTCTTAC_TTTGTTGCCAGTATTGATGTTGGTACTAATACCTAT_GTTTACGCTGGTCAGACTTACCGTCGTTACGCTGGTTATGAC	4	0.000833695
AATATTTCTCCGGTTGGTTCT_CTTGTTGCCGCTATTAGTAACACCAAT_GTTTCTCCGGACCATTACAACCGTGTTTCTTACGACCATTCT	4	0.000833695
AATATTTCTGACGGTTCTGGT_TTTGTTGCCGGTATTGCTTACGGTAGTATTACCTAT_GTTTGGGTTCCGGACCGTCAGTGGCATTAC	4	0.000833695
ACTATTTTTCTGGCTGTTTAC_TTTGTTGCCAGTATTGGTGAAGGTAGTAATACCTAT_GTTACTGTTTGGGACCCGCGTGAACATTAC	4	0.000833695
TCTATTTCTCGTCCGCTGGTT_TTTGTTGCCAGTATTACTATCGGTGGTAGTACCAAT_GTTACTTACTCTTGGGGTGGTACTCATAAC	4	0.000833695
ACTATTTCTGAAGACCTGTC_TTTGTTGCCGGTATTGCTTACGGTACTAATACCAAT_GTTTACTCTTTCTCTCCGTCTTACCTTCTG	4	0.000833695
AATATCTGAATCTCAGGAC_TTTGTTGCCGGTATTAATTACGGTACTAGTACCAAT_GTTGACTGGTCTAACTCTTCTTACCATGGT	4	0.000833695
ACTATTTTTTCTTACTCAAC_CTTGTTGCCAGTATTGGTGACGGTACTAGTACCAAT_GCTACTACTGGTGACTACTTCGACCTTTAC	4	0.000833695
ACTATTTCTTACGACGGTCAG_CTTGTTGCCGCTATTACTTACGGTGCTACTACCAAT_GCTTACGACACTTCTGACAAAGGTGCTCGTGGTGACCATCGT	4	0.000833695
TATATTTTTATCCGTACTATC_TTTGTTGCCGGTATTGATTACGGTGCTACTACCAAT_GTTTACCCGGCTTACGACGACCTGGCTACTGTTGACCATGCT	4	0.000833695
ACTATTTCTTACGACGGTAT_TTTGTTGCCGCTATTGATATCGGTGGTACTACCTAT_GCTCAGGGTCCGAAAACTGCTCAGTATTCT	4	0.000833695
TCTATTTTTTGGGGTCCGTAC_TTTGTTGCCGGTATTGCTACTGGTAGTACTACCAAT_GCTTACCGTCTGGACTTCCAGGGTTCTTCTGTTGCTCATCAG	4	0.000833695
TCTATTTTTGTTGACAACTCT_CTTGTTGCCGCTATTGATCGTGGTGCTACTACCAAT_GTTTACCGTTCTCTGGCTGTTCCGCTTGGT	4	0.000833695
AATATTTCTACTGAATACCCG_TTTGTTGCCAGTATTAATCAGGGTGGTACTACCTAT_GCTTACTCTACTGGTTACTCCCGGACGGTTACGCTTTTGAC	4	0.000833695
ACTATTTTTCTGGCTGTTGAC_CTTGTTGCCAGTATTAATGTTGGTAGTACTACCTAT_GCTCGTTCTGGTACTGAAGGTGGTCATCCG	4	0.000833695
ACTATTTTTACTACTCCGTAC_TTTGTTGCCACTATTGGTGCTGGTACTACTACCAAT_GTTCCGGAATGGTACAAAGGTGTTCTGTACTTCCGTCATTAC	4	0.000833695
TCTATTTCTCGTCCGCGTTAC_CTTGTTGCCAGTATTGGTGGTGGTGCTAATACCTAT_GCTTCTGGTTCTGACGAAGTTGAAACTCTTTAC	4	0.000833695
TCTATTTTTGTTGACAACTC_TTTGTTGCCACTATTAGTTACGGTGCTAATACCAAT_GTTGACCCGGAAGTTAAAAACATCTATTCT	4	0.000833695
TCTATTTTTTGGGGTTCTGAC_CTTGTTGCCGCTATTAGTTCTGGTAGTAATACCAAT_GTTAAATCTGGTTCTGACGTTTTCCATGGT	4	0.000833695
TCTATTTCTCGTCCGCTGCCG_TTTGTTGCCACTATTGCTGGTGGTGCTACTACCAAT_GCTTACCATGACCTGGACTACTACTTTGAC	4	0.000833695
TATATTTTTATCCGTACTCTG_TTTGTTGCCAGTATTACTGACGGTAGTAATACCTAT_GTTACTGAAGACCTGGACTCTTCTCTTTTC	4	0.000833695
ACTATTTTTACTTACCTGTAC_TTTGTTGCCGCTATTGCTTCTGGTAGTAATACCAAT_GTTTCTCATTACGACTACGTTCGTCCGTACACTGGTCTTCGT	4	0.000833695
AATATTTCTACTGAATACCGT_CTTGTTGCCACTATTGCTTCTGGTACTAATACCTAT_GTTAAAGTTTACTACGTTGGTTACCATATC	4	0.000833695
ACTATTTCTTACATCTCGAC_TTTGTTGCCACTATTACTGGTGGTACTATTACCAAT_GTTGCTACTGTTGACCTGGACTACCTTTAC	4	0.000833695
TATATTTTTCGTTACGTTCGT_TTTGTTGCCAGTATTGCTTGGGGTGGTAATACCAAT_GTTACGCTACTTATTCT	4	0.000833695
AATATTTCTGACGTTCGTTAC_TTTGTTGCCACTATTAGTGGTGGTGGTAGTACCAAT_GTTTTCATCGCTCAGTACTCTTCTCTTCGT	4	0.000833695
TCTATTTCTCGTCGTCTGCGT_TTTGTTGCCAGTATTGATATCGGTGGTATTACCAAT_GTTTCTTCTACTGCTGGTCGTTACCTTCCG	4	0.000833695
ACTATTTCTTACATCTACTCT_CTTGTTGCCGCTATTGCTGTTGGTACTACTACCAAT_GCTTCTGACCGTCATCAG	4	0.000833695
TATATTTTTATCCCGACTCCG_CTTGTTGCCACTATTGATCCGGGTAGTAATACCAAT_GCTGTTTACATCTGGGTTAAAACTCCGTCTACTCTGTATCCG	4	0.000833695
TCTATTTTTGTTGAACTGACT_CTTGTTGCCGCTATTACTGACGGTACTAATACCAAT_GCTAAACCGGTTTACCAGGGTGTTTGGGTTCCGGGTTTTCGT	4	0.000833695
ACTATTTCTGAAGCTCACTAC_CTTGTTGCCAGTATTAGTTCTGGTGCTATTACCAAT_GTTGACGGTCCGGTTCGTCTGCGTTTCGTTCGTTGGTTTTAC	4	0.000833695
ACTATTTTTCCGGAAGGTGTT_CTTGTTGCCGGTATTGATGCTGGTAGTAATACCTAT_GCTACTGTTTACGCCAGTACTCTCTTCTG	4	0.000833695
ACTATTTTTACTACTTACGCT_TTTGTTGCCAGTATTACTGACGGTAGTACTACCAAT_GCTCCGCCGGAATCTCCGAACGGTACTGTTTCTGTTTATGAA	4	0.000833695
ACTATTTCTGAAGGTCATGAC_CTTGTTGCCACTATTACTACTGGTAGTAGTACCTAT_GTTGTTTGGGACGGTTGGGTTGGTTATTC	4	0.000833695
TCTATTTCTCGTCGTCGTTGG_TTTGTTGCCAGTATTGCTCCGGGTAGTATTACCTAT_GCTTTCCGTCCGACTTACGGTGCTTACGACGCTTTCCATTGG	4	0.000833695
TCTATTTTTTACTACCTG_CTTGTTGCCACTATTGATTACGGTAGTAGTACCTAT_GCTTGGGCTGACCTGGGTGTTTTCCTTGAC	4	0.000833695
ACTATTTTTACTTACGACGTT_TTTGTTGCCACTATTAATTACGGTAGTACTACCAAT_GTTACTGTTACTTACAAAGCTGTTCATTCT	4	0.000833695
ACTATTTTTACTTACGACCAT_CTTGTTGCCGGTATTAGTTACGGTAGTAATACCAAT_GCTTGGGACCCGGACAACGTTGACTTTTGG	4	0.000833695
TATATTGTTAAACGTGTT_CTTGTTGCCACTATTACTGGTGGTACTATTACCAAT_GCTGTTGACGGTGACGGTACTTCTCTTCCG	4	0.000833695
ACTATTTCTGAAGCTATCCGT_TTTGTTGCCGCTATTGCTTTCGGTAGTAGTACCTAT_GCTCATTACCGTAAAGGTGCTCTGCATGAC	4	0.000833695
AATATTTCTGACGTTATCGTT_TTTGTTGCCGGTATTGATCGTGGTGGTAATACCAAT_GTTTCTAACTACATCCGTGCTTACTTCCTGTACGCTTTT	4	0.000833695
TCTATTTTTTGGGGTGGTCAG_TTTGTTGCCACTATTACTGGTGGTGGTACTACCAAT_GTTGCTTACCTGACTCAGGACGTTCATGAC	4	0.000833695
TATATTTCTACTTTCCCGGTT_TTTGTTGCCGCTATTGCTTCTGGTGGTACTACCAAT_GTTGCTCGTGGTGACGCTTACTCTTACGACCAGGAACATTGG	4	0.000833695
ACTATTTTTACTATCATCCTG_TTTGTTGCCGCTATTAATCAGGGTGGTACTACCAAT_GTTAAAGCTCCGGTTGACCTGGGTTCTCCGACTTCTTATCTG	4	0.000833695
TATATTTTTGCTCAGGAATTC_TTTGTTGCCGCTATTGATTACGGTGGTAGTACCTAT_GTTTCTTCTTACATCTGGCATGTT	4	0.000833695
TCTATTTCTCGTCGTCTGACT_TTTGTTGCCGGTATTAATGGTGGTAGTATTACCAAT_GCTGCTACTACTACTACTCGTGACTTTGTT	4	0.000833695
ACTATTTCTTACATCTACTCT_CTTGTTGCCGCTATTGGTGAAGGTGCTATTACCTAT_GTTGCTCGTTACTCTACTGACCCGTATTAC	4	0.000833695
TCTATTTTTGTTCTGTCTTCT_CTTGTTGCCACTATTGGTATCGGTGCTAGTACCAAT_GCTCATGACACTTACGAATACGACCCGGGTTCGACTTTGCT	4	0.000833695
TATATTTTTATCCAGGCTCCG_CTTGTTGCCAGTATTGCTGGTGGTACTAATACCTAT_GCTTACTACCTGGACCGTGACGTTCATTCT	4	0.000833695
TATATTTTTTGGGGTACTCTG_TTTGTTGCCGGTATTGATCAGGGTAGTACTACCTAT_GCTATCTCTTCTCAGGCTGTTCGTTTTATC	4	0.000833695
ACTATTTCTGAAGGTATCGAA_TTTGTTGCCGCTATTGCTGTTGGTAGTATTACCTAT_GTTACTGGTCCGTACCAGCCGCATTACGAATCTGACCTTGTT	4	0.000833695
ACTATTTTTCTGGGTAAATTC_CTTGTTGCCACTATTGCTCATGGTAGTAATACCAAT_GCTCGTGCTCTGACTTACTCTCTGCGTCCGTATTAC	4	0.000833695
ACTATTTCTTACGACGACCTG_CTTGTTGCCGCTATTAGTTGGGGTAGTACTACCTAT_GTTACTCCGTCTGGTGGTCGTTACTTTACT	4	0.000833695
ACTATTTTTACTACTTACGAC_TTTGTTGCCAGTATTGATCGTGGTACTATTACCAAT_GTTCGTTACATCATCACTGACATCGGTCGTACTTACTATGAC	4	0.000833695
ACTATTTTTACTTACGACGGT_TTTGTTGCCACTATTGGTTACGGTACTAATACCAAT_GTTTACGGTGCTTGGGACTCTTACTACAACTTCGCTCTTGCT	4	0.000833695
TCTATTTCTCGTCGTCTGCTG_CTTGTTGCCAGTATTAGTTACGGTAGTAATACCTAT_GTTGGTACTGCTTACGCTACTTGGCATGGT	4	0.000833695
AATATCTCTTACTGGGTTCGT_CTTGTTGCCAGTATTGATAACGGTACTAGTACCAAT_GTTGACATCAAATCTTACGGTACTCTTGAC	4	0.000833695
ACTATTTTTTTCGGTAAAGTT_CTTGTTGCCACTATTAATATCGGTACTATTACCTAT_GCTTACCCGTGAGCTGTTTCTTCTTTTCTG	4	0.000833695
AATATTTCTACTCTGTACCCG_TTTGTTGCCACTATTGGTCCGGGTGGTAATACCAAT_GCTCTGCAGTCTGCTTACCGTGGTGTTCAAGTTGCTTATGCT	4	0.000833695
ACTATTTCTGAAGGTATCTTC_TTTGTTGCCGCTATTGCTGGTGGTACTACTACCAAT_GTTTCTTCATCGTTACTATCCTGTATTTC	4	0.000833695
ACTATTTCTTACATCTACTTC_TTTGTTGCCAGTATTAATTACGGTACTACTACCTAT_GTTCCGTTCTGACCTGCTGACTGACTATTAC	4	0.000833695
TATATTGTTCGTGTTATC_TTTGTTGCCAGTATTAGTACTGGTGCTATTACCAAT_GCTTCTGACCGTGGTCCGGACATCTTTGCT	4	0.000833695
AATATTTCTACTCTGTACCAT_CTTGTTGCCACTATTAGTTCTGGTGGTACTACCTAT_TCTGGTTTTTGG	4	0.000833695
TATATTGTTAACTACTGG_CTTGTTGCCACTATTGCTTCTGGTAGTACTACCAAT_GCTTACAACCTGCTGAACGACCATTATGGT	4	0.000833695
TCTATTTTTTGGGGTTACACT_TTTGTTGCCAGTATTGGTTACGGTGGTAGTACCTAT_GTTATCGGTTACACTGACCCGGGTCATCCG	4	0.000833695
ACTATTTTTCTGGCTTTCATC_TTTGTTGCCGCTATTACTTACGGTAGTAGTACCAAT_GCTTCTGACACTGGTCCGCTGATCACTCCGGGTTACCATTCT	4	0.000833695
ACTATTTTTTCTTACTCTGGT_TTTGTTGCCGGTATTACTGGTGGTGCTACTACCAAT_GTTCGTGACTCTGACATCGAAGACTCTAAACCGGACCTTGAC	4	0.000833695
ACTATTTCTGAAGGTCATTTC_CTTGTTGCCAGTATTGCTACTGGTACTATTACCTAT_GCTACTCAGGCTGGTCGTATCGGTGCTGACCATGTTCTTGAA	4	0.000833695
ACTATTTTTCCGATCTTCTCT_CTTGTTGCCAGTATTAATATCGGTGGTAGTACCAAT_GTTTCTTACCATGACTTCTCTGCTCATTCT	4	0.000833695
ACTATTTCTTACATCTACTCT_CTTGTTGCCAGTATTGCTTACGGTGGTACTACCAAT_GTTCATGAATTCCGTGGTTGTTCTGTACGAAATCTACCTTGTT	4	0.000833695
AATATTTCTACTCTGTACACT_TTTGTTGCCAGTATTGATCGTGGTAGTAATACCAAT_GTTCAGCGTCAGCTGGACTCTTTCCATGTT	4	0.000833695
AATATTTCTCGTAACGCTAAC_TTTGTTGCCACTATTGGTATCGGTGCTAGTACCAAT_GCTGGTCCGCAGGAAGTTGTTGTTTTTTCT	4	0.000833695
ACTATTTCTTACGACGACTAC_CTTGTTGCCACTATTACTGGTGGTACTATTACCTAT_GCTGAACGTGGTCATCGTGGTCTGCATTCT	4	0.000833695
ACTATTTTTCCGGAATACTAC_CTTGTTGCCACTATTGGTTTCGGTGGTAATACCTAT_GCTTTCGTTAAAGGTTACGTTCAGCTTGCT	4	0.000833695
ACTATTTCTTACATCTACTCT_CTTGTTGCCACTATTGCTATCGGTGCTATTACCTAT_GCTAACATCTACGCTCTGGTTGCTATCGCTCCGGCTCTTTTC	4	0.000833695
TATATTTTTTGGGCTGGTATC_CTTGTTGCCGGTATTGATTACGGTAGTACTACCAAT_GTTGAATTCATCGAATACAACCATCATACT	4	0.000833695
ACTATTTCTTACCACTGGTAC_TTTGTTGCCAGTATTGATAACGGTGCTAGTACCTAT_GTTTACCTGCCGGGTCTGGTTGTTTCTACTGTTGACCATTC	4	0.000833695
TCTATTTTTTGGGGTTACACT_TTTGTTGCCGCTATTGGTTACGGTGGTAGTACCAAT_GCTGAATACGAAAAACAGTTCGAACATCGT	4	0.000833695
TCTATTTCTCGTCGTCTGCTG_CTTGTTGCCAGTATTACTGGTGGTGCTAATACCTAT_GTTTGGCGTGACCCGGACGTTTCTAACGACACTATCTATTAC	4	0.000833695
AATATTTCTACTCTGTGGGGT_CTTGTTGCCGCTATTGCTGACGGTAGTATTACCAAT_GTTCGTTACACTGGTTTCCCGTTCGGTACTGACTCTCATGAC	4	0.000833695
AATATTTAACGACTACTAC_CTTGTTGCCGGTATTACTTCGGTAGTAATACCTAT_GCGCTGAACGTAAAGCTTACCTGTTTGTT	4	0.000833695
TATATTTTTGACGCTGACATC_CTTGTTGCCACTATTGGTTTCGGTGGTATTACCTAT_GCTGCCATTGGTCTCTTTCAACTGGGTTACTCTGCTTCAG	4	0.000833695
ACTATTTCTGAAGGTCCGGGT_CTTGTTGCCGGTATTGCTGGTGGTGCTAATACCTAT_GCTTGGACTGACGGTGGTCATGACCATCGT	4	0.000833695
ACTATTTCTGAAGGTCCGGGT_TTTGTTGCCACTATTGGTTACGGTAGTATTACCTAT_GCGTTGACTACGAATTTACT	4	0.000833695
TCTATTTTTTACTACCTGGTT_TTTGTTGCCGGTATTAGTTACGGTGGTACTACCAAT_GTTGGTTACTCCCGTACCAGTCTCGTACTACTACTCTTTTC	4	0.000833695
TATATTTTTTGGGGTTACCGT_TTTGTTGCCACTATTGCTTCTGGTAGTAGTACCAAT_GTTTCGCTACTAACCTGCATGTT	4	0.000833695
AATATTTCTCCGGTTTCTACT_CTTGTTGCCGGTATTAATCCGGGTGCTAATACCAAT_GTTAAATTCGTTTCTTACTGGGACTGGCCGTCTCTGTATTAC	4	0.000833695
ACTATTTCTGAAGGTAAATCT_CTTGTTGCCAGTATTGCTCCGGGTGCTAATACCTAT_GTTCGTGCTTGGCGTGAATACAAAGGTGTTGGTTACCATGTT	4	0.000833695
ACTATTTTTACTTACGACGGT_TTTGTTGCCACTATTGATGACGGTGGTAGTACCTAT_GCTTACGGTGACCGTTACGTTTACCGTGCTGGTGGTCATGAC	4	0.000833695
TCTATTTTTTACTACCTGTGG_TTTGTTGCCACTATTGGTGCTGGTACTATTACCAAT_GCTTACCTGGTTAAATGGGACCGTTATGTT	4	0.000833695
TCTATTTTTTACTCTCGTAAC_CTTGTTGCCAGTATTAGTGACGGTAGTACTACCAAT_GTTGTTCAGCCGCGTACTGACTCTATCTG	4	0.000833695
ACTATTTTTACTACTTACTCT_TTTGTTGCCACTATTAATATCGGTGGTACTACCAAT_GTTCCGGACGCTCGTTCGACTCTTCTTGGGCTGGTTATCCG	4	0.000833695
AATATTTCTACTCTGTCTGAC_CTTGTTGCCGGTATTGATCGTGGTACTAATACCAAT_GTTTACTCTTTCGCTGACTGGTACCATCGT	4	0.000833695
AATATTTCTGACGTTCATCTG_TTTGTTGCCAGTATTGCTGACGGTGGTAGTACCAAT_GTTTGGAAATACTACGGTTTCACTTTTCCG	4	0.000833695
TATATTTTTGCTCAGCATCTG_CTTGTTGCCGGTATTGCTAACGGTACTACTACCAAT_GTTCCGTACGACGAACGTTACGCTTACGACGTTAAACTTATC	4	0.000833695
ACTATTTTTACTACTTACTAC_TTTGTTGCCGGTATTAGTACTGGTGCTACTACCTAT_GTTTACGACGAACTGCGTGACGTTTCTTACGACGACTATCAG	4	0.000833695
ACTATTTTTTCTTACTCTGGT_CTTGTGCCACTATTGCTGACGGTACTAGTACTAT_GCTTGGCGTTTCGACTTCACTTCTCGTACTTACCTGTATGAC	4	0.000833695
AATATTTCTGACGTTCAGGAC_TTTGTGCCGGTATTGCTGAAGGTGCTACTACCAAT_GCTTTCTCGTTGGTCTGAACTATGCT	4	0.000833695
ACTATTTTTCCGGAATACGCT_CTTGTTGCCGGTATTGCTTACGGTACTAGTACCAAT_GCTCATGGTTCTTACGACTTCTGGGCTCTGTACAACTTTCGT	4	0.000833695
ACTATTTCTGAAGCTCCGCTG_TTTGTTGCCGCTATTGGTTACGGTGCTAGTACCAAT_GTTTACCCG	4	0.000833695
ACTATTTCTTACGACGACCCG_CTTGTTGCCACTATTGCTGACGGTGGTACTACCAAT_GTTCTGGGTCTGTACGACAACCGTACTCTGTCTTACTTTCTG	4	0.000833695
ACTATTTTTACTACTTACTAC_CTTGTTGCCGGTATTGATGGTGCTAATACCAAT_GTTTACGTTTACGCTTGGCAGTACCTTTAC	4	0.000833695
TCTATTTCTCGTCCGTGGGGT_CTTGTTGCCGCTATTGATCAGGGTAGTACTACCTAT_GCTAAAGTTCAGGGTTACTACCCGTTCCGTAAAGAACATCCG	4	0.000833695
ACTATTTTTCTGGCT_CTTGTTGCCGGTATAATTCTGGTAGTAATACCAAT_GCTGAATACTACTGGTACCAGGACTTTCGT	4	0.000833695
AATATTTCTGACGTTCAGTAC_CTTGTTGCCACTATTGGTGCTGGTGGTAATACCAAT_GTTAACGACCCGGTTCGTTACACTCATCAGGCTGACCTTTAC	4	0.000833695
TATATTTTTGCTCAGCGTACT_TTTGTTGCCGGTATTAATTTCGGTAGTACTACCTAT_GCTCTGGACACTTCTGAATGGGACGACATCTACGGTTATATC	4	0.000833695
ACTATTTCTTACATCTCTACT_CTTGTTGCCGGTATTGATACTGGTACTATTACCTAT_GTTTGGCCGTACTACCAGTCTACATCAACTACCTGTTTTAC	4	0.000833695
TATATTTTTGACGCTGACCTG_CTTGTTGCCGCTATTGGTCTGGGTGGTAATACCAAT_GCTCTGTGGGACAACGCTGACAAAGTTCTGTACACTCTTGTT	4	0.000833695
TATATTTCTACTTTCCATTAC_TTTGTTGCCGCTATTACTGCTGGTGGTATTACCAAT_GCTCCGTCTTCTGACTACTACTACTACTCTGCTCTTTAC	4	0.000833695
TCTATTTTTTACTACCTGTAC_CTTGTTGCCGCTATTGATTCTGGTACTACTACCAAT_GTTTACTACGGTGACGGTTACTCTCATGGT	4	0.000833695
ACTATTTCTTACGACGACCAT_TTTGTTGCCGGTATTAATACTGGTAGTATTACCAAT_GTTGGTGTTGCTTACTCTCAGGGTGTTTACGGTTTCTTTTCT	4	0.000833695
AATATTTCTCCGGTTTCGAC_TTTGTTGCCGCTATTAATCCGGGTAGTAGTACCAAT_GCTTCTCGTGTTACTTCTTTCTACCTTACT	4	0.000833695
ACTATTTCTTACATCTCTAAC_CTTGTTGCCGGTATTACTTTCGGTGCTATTACCTAT_GTTGCTTACCGTCTGAACTCTCGTTACTTCACTGGTCTTTAC	4	0.000833695
TCTATTTTTGTTGAACGTTAC_CTTGTTGCCAGTATTAATTACGGTGGTAATACCTAT_GCTGGTTACAACGCTCTGTACTATACT	4	0.000833695
AATATTTCTCCGGTTTCTTCT_CTTGTTGCCACTATTAGTCCGGGTAGTAATACCAAT_GTTTACAAATTCGGTGGTGTTTACTTTGCT	4	0.000833695
ACTATTTCTTACGACGACGCT_TTTGTTGCCGGTATTGCTTACGGTAGTAGTACCTAT_GTTTACGCTTTCTACGCTCTGGAACATCCG	4	0.000833695
TCTATTTCTCGTCGTCGTAAC_TTTGTTGCCAGTATTGCTGACGGTGGTAGTACCAAT_GCTTACTACCCGACTCGTAACGACTACCATGAAGTTCATGAC	4	0.000833695
TCTATTTTTTACTCTCGTGAC_CTTGTTGCCGCTATTACTGACGGTGGTATTACCAAT_GCTCGTCTGCAGTGGGACCGTTCTCATTAC	4	0.000833695
TATATTTTTTGGGCTTTCGCT_TTTGTTGCCAGTATTAGTCATGGTACTACTACCAAT_GTTAAACCGGACTGGTACACTGGTCGTGACGTTGCTTTTTCT	4	0.000833695
AATATTTCTGACGTTCATACT_CTTGTTGCCAGTATTGCTACTGGTGGTACTACCAAT_GCTATCTACAAATACTCTTACTCTTTAAA	4	0.000833695
ACTATTTCTTACGACGACGGT_CTTGTTGCCACTATTGCTCGTGGTGGTACTACCTAT_GCTCAGGACTACGGTCCGATCGACTATTAC	4	0.000833695
TATATTTTTATCCATGGTAAC_CTTGTTGCCACTATTAGTGACGGTGGTACTACCAAT_GTTCCGCAGACTGACCGTACTCGTACTCAACTACCTTGTT	4	0.000833695
AATATTTCTACTCTGTCTGAC_TTTGTTGCCGCTATTACTCTGGGTGGTACTACCAAT_GTTGTTTACCGTTACTGGTACTCTCATGCT	4	0.000833695
ACTATTTTTACTTACGACCGT_CTTGTTGCCAGTATTGCTTGGGGTACTATTACCAAT_GTTGGTTACTCTGTTGCTGGTGACCATGTT	4	0.000833695
ACTATTTTTCTGGGTCAGCGT_CTTGTTGCCACTATTACTCAGGGTGGTAATACCAAT_GCTATCGGTCAGGTTTACTACTACCTGCTGCGTGACCTTTAC	4	0.000833695
TATATTTTTTCTGACGTTACT_CTTGTTGCCAGTATTAGTGTTGGTAGTACTACCAAT_GCTAAAGTTTACCCGCTGATCCTGTGGGGTTACGT	4	0.000833695
ACTATTTTTTTCTACTCTCGT_TTTGTTGCCAGTATTGCTCCGGGTGCTAGTACCAAT_GTTTACTACGTTGGTTACCAGGTTTTTCGT	4	0.000833695
AATATTTCTGACGTTCGTTAC_CTTGTTGCCACTATTGGTAAAGGTAGTACTACCTAT_GCTTCTTACGGTTCTGTTCCGTACTATTAC	4	0.000833695
AATATTTCTCGTAACGACGCT_TTTGTTGCCGCTATTGCTATCGGTGCTACTACCTAT_GCTAACCCGGGTTCGACCTGAACTACGCTAACCGTTATCGT	4	0.000833695
ACTATTTTTCTGGGTAAATTCC_TTTGTTGCCACTATTGCTTACGGTGCTATTACCTAT_GTTGCTATCGCTGTTTCTAACGACTACCAGGACCGTCATTGG	4	0.000833695
TATATTTTTTCTGACGTTATC_CTTGTTGCCACTATTGCTTTCGGTGCTATTACCAAT_GCTCCGTTCCAGTACGAAGTTATCCATTACATCGGTTATGGT	4	0.000833695
TATATTTTTATCCATGTTAAC_CTTGTTGCCGGTATTGGTTACGGTGGTAATACCAAT_GCTTACAAATGGATCTTCTACTACTACAAATACATCCTTCAG	4	0.000833695
TCTATTTCTCGTCCGTTCGGT_CTTGTTGCCAGTATTACTTTCGGTGGTAATACCAAT_GTTTCTGAAGTTACTCAGGGTTACTCTCTGTCTGTTTTTAC	4	0.000833695
TATATTTTTTCTGACGTTATC_CTTGTTGCCAGTATTGCTGGTGGTGCTACTACCAAT_GCTTACCCGGTTGCTCATTCTGACGAATACCAGAAACTTGAC	4	0.000833695
ACTATTTTTACTTACGACCGT_CTTGTTGCCGGTATTAATGGTGGTAGTAATACCTAT_GCTCCGGGTACTCGTTACGACTACTTTTC	4	0.000833695
AATATTTCTGACGTTCATATC_TTTGTTGCCGGTATTAGTCTGGGTAGTAATACCTA_GTTGCTACTACTATTGG	4	0.000833695
AATATTTCTACTCTGTACGAC_CTTGTTGCCACTATTGATGACGGTACTAATACCTAT_GTTCGTCTGTACTGGGACTTCTACCATGCT	4	0.000833695
ACTATTTCTGAAGGTAAAGTT_CTTGTTGCCACTATTAGTCAGGGTAGTATTACCTAT_GTTTCTCGTGGTGAACAGTACTACTATATC	4	0.000833695
TATATTTTTTGGGCTTTCAAC_TTTGTTGCCAGTATTAGTTGGGGTGGTACTACCTAT_GTTCTGGCTTACCGTCTGCGTTACCATCGT	4	0.000833695
TCTATTTTTGTTCTGTTCACT_TTTGTTGCCGCTATTAATCGTGGTGCTAATACCTAT_GTTAACGCTTCTAAATACGACGTTTATGAC	4	0.000833695
ACTATTTCTTACCAACGACTCT_CTTGTTGCCAGTATTAATAACGGTGCTACTACCAAT_GCTCCGTACTCTTACATCCGTCAGCTTGGT	4	0.000833695
ACTATTTCTTACATCTCTGAC_CTTGTTGCCAGTATTGATTACGGTGCTAGTACCAAT_GTTCCGGGTCAGGACACTGAAACTCTTGTT	4	0.000833695
AATATTTCTCGTAACATCCGT_TTTGTTGCCGGTATTAGTGACGGTAGTAATACCTAT_GTTTACTCTGCTTTCCCGATCTACGACGACGGTTACTTTTAC	4	0.000833695
ACTATTTCTTACCAACGCTCTG_TTTGTTGCCGGTATTAATCCGGGTGGTATTACCAAT_GCTCAGCTGCTGCAGGCTCGTGGTTCTGACCGTGTTTATCCG	4	0.000833695
TATATTTCTCGTACTTCTTAC_CTTGTTGCCGGTATTACTTACGGTGCTACTACCTAT_GTTACTTCTATCGTTGACGACTACCCGGCTGACATCTTTACT	4	0.000833695
ACTATTTCTTACATCTCTGAA_CTTGTTGCCGGTATTAATGTTGGTACTATTACCAAT_GTTGGTTACTCTTCTGGTGGTCGTGACTACCGTCAGCTTTCT	4	0.000833695
ACTATTTTTACTTACGACCGT_TTTGTTGCCACTATTAATTACGGTGGTAATACCTAT_GCTTCTCGTGTTGACTACGGTCGTGACGGTTACGGTTTTTC	4	0.000833695
TCTATTTTTTACTACGCTGAA_TTTGTTGCCGGTATTACTGAAGGTACTAATACCTAT_GCTGACCATTACTACCGTGGTTACCCGTACTGGTCTTATTCT	4	0.000833695
AATATTTCTACTCTGGGTCCG_CTTGTTGCCGGTATTGGTAACGGTAGTAATACCTAT_GCTCGTTACGCTTCTTCTACTCAGTGGTCTGGTTGGTATCCG	4	0.000833695
ACTATTTTTTCTTACTCTAAA_CTTGTTGCCGGTATTAGTGAAGGTAGTACTACCAAT_GTTTCTTCTTACGCTTCTCAGGACCGTAAATACATCCATCCG	4	0.000833695
TATATTTTTGCTGAACTGGAC_TTTGTTGCCACTATTGGTCTGGGTGCTATTACCAAT_GCTGGTCTGGACGGTAACGGTTACGCTGTTGCTGAACTTACT	4	0.000833695
TCTATTTTTGTTGACTACGTT_TTTGTTGCCAGTATTGATAACGGTGCTAGTACCTAT_GTTGACGTTTGGTCTCGTTACTACCCGACTTACTCTTATTAC	4	0.000833695
ACTATTTTTCCGACTTACTAC_CTTGTTGCCACTATTGCTTCTGGTGGTAATACCAAT_GCTTCTACTCGTCTGTCTTACGTTTATCCG	4	0.000833695
ACTATTTCTTACCATGAATAC_CTTGTTGCCGGTATTGATACTGGTGCTAATACCAAT_GCTGGTCTGTACTGGGGTGTTTTCCATCAT	4	0.000833695
TCTATTTTTTACTCTACTTAC_TTTGTTGCCACTATTGATGGTGGTAGTATTACCAAT_GTTTACCTGGCTGCTGACGACAACTATTACTAC	4	0.000833695
ACTATTTCTGAACCGCATTAC_TTTGTTGCCGGTATTGCTCGTGGTGGTAATACCAAT_GTTTCCGTGCTGGTGACGGTACTCTTGCT	4	0.000833695
TATATTTTTTCTCTCCGGGT_TTTGTTGCCAGTATTACTGGTGGTGCTAGTACCTAT_GTTGGTGACTACGTTATCGACGACTTTGAA	4	0.000833695
TATATTTTTTGGTCTGACCCG_CTTGTTGCCAGTATTACTACGGTGGTAATACCAAT_GTTGACTCTTACGGTTACCGTGCTCGTGACTACAAACATTAC	4	0.000833695
TATATTTTTGCTGAACTGTTC_CTTGTTGCCACTATTGGTGACGGTAGTAGTACCTAT_GTTCAGGCTGAAGCTTACCTGTGGCTGTTCACTTACTTTTAC	4	0.000833695
TCTATTTCTCGTACTCGTCGT_TTTGTTGCCGGTATTAGTCCGGGTGGTAATACCTAT_GTTGACTCTTACCGTTACTACGACAAAATCTACTTTGAA	4	0.000833695
AATATTTCTCCGTACCCGACT_TTTGTTGCCACTATTGGTGCTGGTAGTAGTACCTAT_CTTACTACGCTGTTTACCTGGGTCTGCCGTACTCTCATGCT	4	0.000833695
ACTATTTCTTACGACTCTAAC_CTTGTTGCCACTATTAGTGGTGGTACTAATACCTAT_GTTGCTGGTCTGCCGCGTTCTACTCTTGGT	4	0.000833695
AATATTTCTGACGGTCGTGGT_CTTGTTGCCGCTATTACTGGTGGTAGTACTACCTAT_GCTTACGCTCGTTACTACCCGTCTTTTCTG	4	0.000833695
ACTATTTCTTACGACTCTAAC_CTTGTTGCCAGTATTGATACTGGTACTATTACCTAT_GCTGACCTGTACTACCATGTTGACCATCGT	4	0.000833695
ACTATTTCTTACGACTCTAAC_CTTGTTGCCGGTATTAATACTGGTGCTAGTACCAAT_GCTGGTTACTACGGTCATGACACTTTTTAC	4	0.000833695
AATATTTCTGACGGTCGTGCT_TTTGTTGCCGGTATTAATCTGGGTGCTATTACCTAT_GTTTACCTGCTGGCTGTTGAAGACGACGGTACTTTCCATACT	4	0.000833695
AATATTTCTGACGGTCGTGGT_CTTGTTGCCGGTATTAGTGACGGTACTAGTACCAAT_GTTCGTCCGGTTTCTGACCGTGTTCATTCT	4	0.000833695
TCTATTTCTCGTACTCGTGAC_TTTGTTGCCGGTATTGATGCTGGTGGTAGTACCTAT_GTTTACCTGGACACTACTTACACTCTTGAC	4	0.000833695
ACTATTTTTCCGACTTACGTT_TTTGTGCCGCTATTGCTACTGGTGGTAGTACCAAT_GCTGGTTACGTTTACGGTGCTACTCATGCT	4	0.000833695
ACTATTTCTTACACTGTTGTT_CTTGTTGCCAGTATTGCTGTTGGTACTAATACCAAT_GCT	4	0.000833695
AATATTTCTGACGGTCGTGGT_TTTGTTGCCGCTATTGATGACGGTGGTAGTACCAAT_GTTCGTCAGAACCTGTCCCGTGACACTAACGACACTTATCGT	4	0.000833695
ACTATTTCTGACAACGCTCGT_CTTGTTGCCGGTATTAGTCTGGGTACTTTACCTAT_GCTAACCCGGCTGACCATCCG	4	0.000833695
TCTATTTTTTACTCTGCTGCT_TTTGTTGCCACTATTACTAACGGTGGTACTACCTAT_GCTACTAAAGACTACTACGTTGTTCATTC	4	0.000833695
AATATTTCTACTCGTTACACT_CTTGTTGCCAGTATTAATGTTGGTGGTACTACCAAT_GTTCAGTCTCCTACTGACTGGGGTGACAAATACCATTATGAA	4	0.000833695
ACTATTTTTAACTTCGGTTCT_TTTGTTGCCGGTATTACTACTGGTAGTACTACCAAT_GTTTCTCTGGACACTGGTTCTGGTCTTCAG	4	0.000833695
ACTATTTTTACTTACTACTAC_TTTGTTGCCGCTATTACTCCGGGTAGTAGTACCAAT_GTTGGTATCGACGACATCTACGTTTTCCCGCAGTACCATACT	4	0.000833695
AATATTTCTCGTACTTCTCGT_TTTGTTGCCGCTATTGGTTACGGTACTAGTACCAAT_GCTCGTGTTTACGCTGGTTACCGTACTATCTACACTCATAAC	4	0.000833695
ACTATTTCTTACGACACTTAC_CTTGTTGCCGGTATTGGTAAAGGTAGTACTACCTAT_GCTTACGTTGGTGTTACTTCTGTTTTTTAC	4	0.000833695
ACTATTTCTGAACCGCCGCAT_TTTGTTGCCACTATTGATCAGGGTGGTATTACCAAT_GTTGTTCTGTACGACGGTCATAAC	4	0.000833695
TCTATTTTTGTTCGTTCTTAC_CTTGTTGCCGCTATTGATAACGGTACTATTACCAAT_GTTCTGTACGACCGTGACCTGCGTCATGAA	4	0.000833695
TCTATTTTTTACTCTACTTAC_CTTGTTGCCGCTATTGATCAGGGTGCTATTACCAAT_G	4	0.000833695
ACTATTTTTAACTGGTGGCGT_TTTGTTGCCACTATTACTCTGGGTACTAGTACCTAT_GCTAACCTGTGGCAGGTTTACGCTAAATACCTGGTTCATTAC	4	0.000833695
AATATTTCTCCGGGTTGGATCC_CTTGTTGCCGGTATTAGTGTTGGTACTAATACCAAT_GCTCTGCGTCCGTACTCTTTCCATGTTTACAAATACTTTCAG	4	0.000833695
ACTATTTTTAACTGGTGGGGT_CTTGTTGCCAGTATTACTTACGGTACTATTACCAAT_GTTTACGGTACTGACCTGTACTACTTTCCG	4	0.000833695
AATATTTCTAACTGGGCTTTC_TTTGTTGCCGCTATTGGTTGGGGTGCTATTACCTAT_GTTGGTTTCCGTGGTTGGACTGTTTTTCAG	4	0.000833695
TCTATTTCTCGTACTCAGTAC_TTTGTTGCCGGTATTACTCTGGGTAGTACTACCAAT_GTTGACTATCCTGCAGGACTACGGTGACGCTCATGGT	4	0.000833695
ACTATTTCTTACGACACTTAC_CTGTTGCCACTATTGCTCTGGGTGGTATTACCAAT_GTTGTTTCTCGTGTTACTTTCACTTTTCGT	4	0.000833695
ACTATTTTTCCGGACGACGAC_TTTGTTGCCGGTATTAGTCCGGGTGGTACTACCTAT_GTTAAATACTCTCATTACTACTTCCATCAG	4	0.000833695
ACTATTTTTACTTACTACTCT_CTTGTTGCCGGTATTGGTACTGGTACTAATACCAAT_GCTACTTCTTCTTTCGTTGGTGTTCATTAC	4	0.000833695
ACTATTTTTAACTTCAACCGT_CTTGTTGCCACTATGTGGTATTACCTAT_GTTGCTCGTCTGGCTTACACTGACCTGTCTTACTTCTATGAC	4	0.000833695
ACTATTTCTGACAACGTTTAC_TTTGTTGCCGCTATTGCTAACGGTGGTAGTACCAAT_GTTGTTTCTAACTACGGTAACAACCCGCTGACTGACTATGCT	4	0.000833695
TATATTTTTCGTGACGCTGCT_TTTGTTGCCGCTATTAATTACGGTACTAATACCAAT_GTTTCTACTGGTCTGGACGCTCAGCATCCG	4	0.000833695
ACTATTTTTACTTACACTTAC_TTTGTTGCCACTATTACTTACGGTGCTATTACCTAT_GTTTCTCAGGCTGACTGGACTCGTATCGCCGTTACCGTCTTGAC	4	0.000833695
ACTATTTTTCTGGACGTTACT_CTTGTTGCCAGTATTACTCCGAAAGGTGCTAATACCAAT_GCTCGTGACTCTGACGGTTACCGTTTTATC	4	0.000833695
AATATTTCTGACGGTCGTATC_CTTGTTGCCAGTATTAGTCGTGGTGGTATTACCAAT_GTTAACGACTACGTTTACGTTACTCGTTACAAATTTGGT	4	0.000833695
TATATTTTTTCTGCTTACGAC_CTTGTTGCCAGTATTAGTCTGGGTGCTATTACCAAT_GCGGTGGTTATTCT	4	0.000833695
ACTATTTCTGAACCGAAC_TTTGTTGCCACTATTAATTCTGGTGGTATTACCTAT_GTTGGTTCTTACCGTGACCATGACGTTTACGTTGACTATTCT	4	0.000833695
TCTATTTCTCGTGAAGCTTAC_CTTGTTGCCACTATTGATGCTGGTGGTAATACCTAT_GCTTACAACTACACTTCTGAAGGTCATGAC	4	0.000833695
TATATTTTTGCTGAAGGTTAC_CTTGTTGCCACTATTAATGCTGGTAGTAATACCAAT_GCTCCGCAGGTTACTTTCGCTCATTATGGT	4	0.000833695
ACTATTTTTTTCGCTCCGATC_CTTGTTGCCGGTATTGATGCTGGTACTAATACCAAT_GTTTACGCTACTACTTCTACTGTTCTTTAC	4	0.000833695
ACTATTTTTCTGGACGTTAAC_TTTGTTGCCGCTATTACTTTCGGTGGTAATACCTAT_GTTCCGCGTGTTTCTCGTCAGGACCATTTC	4	0.000833695
AATATTTCTCCGGGTTGGCAG_CTTGTTGCCAGTATTACTTACGGTGGTAATACCTAT_GTTTACTACTCTATCTACACTTACCTTTAC	4	0.000833695
TCTATTTTTGTTCGTTCTGGT_TTTGTTGCCACTATTAGTCAGGGTGCTATTACCAAT_GTTTCTTGGTATTGG	4	0.000833695
TCTATTTTTTGGGTTTCAAC_TTTGTTGCCGCTATTACTGACGGTACTATTACCAAT_GCTCCGGGTCAGTACGTTTACGTTTCTCAGTCTCTGTTTGCT	4	0.000833695
ACTATTTCTGACAACGGTTAC_TTTGTTGCCGGTATTGGTTACGGTGCTATTACCTAT_GTTTACCTGGACCGTTGGCTGGACCTGACTTCTTACCTTTAC	4	0.000833695
ACTATTTCTGACAACTGGCCG_CTTGTTGCCGCTATTAATGAAGGTACTATTACCAAT_GTTTGGGGTGAATACTACCAGGAACTTTCT	4	0.000833695
TCTATTTCTCGTACTCGTCTG_CTTGTTGCCAGTATTAATGACGGTAGTACTACCAAT_GTTTCTGACCGTTCTGCTCAGCTGGACGGT	4	0.000833695
TATATTTTTATCGACTGGTAC_CTTGTTGCCGGTATTACTAACGGTACTAGTACCAAT_GTTTCTTACTACGCTTCTTCTTCT	4	0.000833695
ACTATTTCTGACAACGCTGAA_CTTGTTGCCACTATTGCTTACGGTGCTAGTACCAAT_GTTTACACTTCTGTTTACGTTAAAGTTCAGAACGCTTATTAC	4	0.000833695
TATATTTTTGATACGTTCTG_CTTGTTGCCGCTATTGGTGACGGTAGTAATACCAAT_GTTTGGTACTGTTTTCTACCAGTTTTAC	4	0.000833695
ACTATTTCTTACGACACTTAC_TTTGTTGCCACTATTGATTTCGGTGCTATTACCAAT_GTTCGTGGTGACTACTCTGGTTACGACACTCAGCTGCATGAC	4	0.000833695
TATATTTTTGCTGAAGACTAC_TTTGTTGCCACTATTAATGGTGGTAGTAATACCAAT_GTTTACTACCTGTCTGCTCATGCTACTGACGACTACCATGGT	4	0.000833695
ACTATTTCTTACGACTCTACT_CTTGTTGCCAGTATTACTTACGGTAGTACTACCTAT_GTTGGTGCTATCTCTAAACTGCTGTGGGGTCCGCGTCTTATC	4	0.000833695
ACTATTTCTTACGACTCTACT_TTTGTTGCCACTATTAATTACGGTGGTAATACCAAT_GTTGTTGACTACGGTGTTGTTCTGGACGACGACTGGCTTGCT	4	0.000833695
TCTATTTCTCGTACTCCGTAC_TTTGTTGCCGGTATTGATTACGGTAGTATTACCAAT_GTTACTTACGCTGAAGACCGTTACTTTGAC	4	0.000833695
TATATTTTTCGTGCTTACGAC_TTTGTTGCCGGTATTGCTCCGGGTGCTAATACCTAT_GCTGTTCGTTACTGGGTTGTTCATTTTTAC	4	0.000833695
TCTATTTTTTACTCTGCTGTT_CTTGTTGCCAGTATTAATTCTGGTACTAATACCAAT_GCTGGTTGGTGGCATGAATACCGTTTTGAA	4	0.000833695
ACTATTTTTCCGCAGTCTTAC_TTTGTTGCCACTATTAGTGCTGGTGCTAGTACCAAT_GTTGTTACTTTCACTACTTACCCGGCTTACACTTACTTTTAC	4	0.000833695
ACTATTTCTTACCATGACAAA_CTTGTTGCCACTATTAATCAGGGTGCTAATACCAAT_GTTGACGAACCGGACTACGACATCTCGAACCGTCTTTTGGT	4	0.000833695
TATATTTCTCGTACTATCACT_CTTGTTGCCAGTATTGCTCAGGGTAGTACTACCAAT_GTTCGTGACCAGGACTACTCTGTTCATCCG	4	0.000833695
ACTATTTCTGACAACGCTTAC_CTTGTTGCCGGTATTGCTGGTGGTAGTACTACCAAT_GTTGGTGACCCGCAGGGTTAACGACCCGTCTCTGATCTATTTC	4	0.000833695
AATATTTCTCCGGGTTGGTAC_TTTGTTGCCGCTATTAATTGGGGTGCTATTACCAAT_GTTTACTACTACTACGCTCCGTCTCTTAAA	4	0.000833695
TATATTTTTTCTCTACTGCT_TTTGTTGCCACTATTGGTTACGGTGCTAATACCTAT_GCTTCTTACTACAACGACCTGCTGGTTGGTCATGACTATAAA	4	0.000833695
TCTATTTTTTGGGTTTAC_CTTGTTGCCGCTATTGGTGGTGGTGGTAGTACCTAT_GTTTACGGTCCGCCGTACTCTACTTATCAG	4	0.000833695
TCTATTTCTCGTACTCGTAAC_TTTGTTGCCACTATTGCTTCTGGTACTAGTACCTAT_GTTGCTATCTACCAGATCTCTCTCTTCCG	4	0.000833695
TCTATTTTTTGGGTTTAC_TTGTTGCCACTATTAGTTACGGTACTATTACCAAT_GCTGACGACGGTGGTGTTTGGTACTACTTCTACGACTATGGT	4	0.000833695
AATATTTCTGACGGTCGTGCT_CTTGTTGCCGGTATTGATGACGGTACTACTACCTAT_GCTAACCATGACACTGACCGTTACAAAGTTGAACAGCATTCT	4	0.000833695
TATATTTTTATCGACTTCGGT_CTTGTTGCCGGTATTACTCAGGGTGGTAATACCTAT_GCTGGTGCTCCGGACTGGCCGTACTCTCCGGCTCCGCTTTCT	4	0.000833695
TATATTTTTGAGTTGACTAC_TTTGTTGCCGGTATTACTACTGGTGGTAGTACCAAT_GTTGGTGCTTACTACCAGTCTACGCTGTTGCTGCTTATGCT	4	0.000833695
TCTATTTCTCGTACTCGTAAA_TTTGTTGCCAGTATTGATGAAGGTGGTACTACCAAT_GTTCTGGAATACGGTTCTCAGTTCCATCAT	4	0.000833695
ACTATTTTTAACTTCGACGAC_CTTGTTGCCAGTACTGGTGCTAGTACCAAT_GTCTACTTCTGCTCCGAACACTGGTTTCGCTATCGCTCATCAG	4	0.000833695
ACTATTTCTGACAACGCTTGG_TTTGTTGCCGTATTAATTCTGGTGGTATTACCAAT_GTTTACGAATGGTACTACTTCGACCATCTG	4	0.000833695
TATATTTTTTGGTCTGACCGT_TTTGTTGCCGCTATTGCTTACGGTAGTATTACCTAT_GTTGACTACGTTGCTACTTACAAATATCTG	4	0.000833695
ACTATTTCTGACAACGGTACT_CTTGTTGCCACTAGGTATCGGTGCTAATACCAAT_GCTTCTCGTACTACTGACGGTATCGGTCTGGACGTTCATGGT	4	0.000833695
ACTATTTCTTACACTGTTGAA_TTTGTTGCCACTATTGATTTCGGTGCTAATACCTAT_GTTCGTCCGGTTCGTGACAACGGTCTTTAC	4	0.000833695
TCTATTTTTTACTACCAGTAC_CTTGTTGCCACTATTGGTCCGGGTACTAGTACCAAT_GTTGCTTACTACCAGGCTCTGTGGGACTCTGACGCTCATGAC	4	0.000833695
ACTATTTCTTACGACTCTAAC_TTTGTTGCCGGTATTAATTACGGTAGTAATACCTAT_GTTACTACATCTACGACGACCTGCATTAC	4	0.000833695
TCTATTTTTTACTACCAGGCT_CTTGTTGCCACTATTGGTGTTGGTACTAGTACCAAT_GTTGGTCTGGACACTTTCATCGGTCTTGCT	4	0.000833695
TATATTCTCTGGGTTACGAC_TTTGTTGCCGCTATTGATATCGGTGCTAGTACCTAT_GTTAAATCTACTCCGTACCCGTACAAACATGCTGGTCATTAC	4	0.000833695
TATATTTTTGCTGAAGTTGAC_TTTGTTGCCGCTATTGCTTTCGGTGGTAATACCTAT_GCTGTTCCGCAGAACGTTAACGCTTTTGTT	4	0.000833695
TCTATTTTTTACTACGACTTC_CTTGTTGCCGGTATTGGTCCGGGTGCTATTACCTAT_GCTTGGTACTACGACACTTACGTTATCGGTCCGCAGCATGAC	4	0.000833695
TCTATTTCTCGTACTCCGGAC_TTTGTTGCCGGTATTACTGCTGGTGCTATTACCTAT_GCTTACGTTCATTCTACTATCGGTCTTCCG	4	0.000833695
TCTATTTCTCGTACTCGTGAC_TTTGTTGCCGGTATTGGTTACGGTACTAATTACCAAT_GTTGCTATCTACGACGGTGTTTCTACTACGACTCTTTTCCG	4	0.000833695
TATATTTTTTGGCTGGAAGGT_CTTGTTGCCAGTATTAGTGAAGGTGGTACTACCTAT_GCTTACTCTGACTACACTGACCGTTATGCT	4	0.000833695
TATATTTTTTGGTCTCTGTCT_TTTGTTGCCACTATTACTGACGGTGCTATTACCAAT_GCTTCTTCTGAATACCTGATCGAACTGCCGGACTCCATTAC	4	0.000833695
ACTATTTTTAACTTCGGTGAC_CTTGTTGCCACTATTGCTTACGGTACTAGTACCAAT_GCTTACTACCAGAACCGTTCTCTGCATCGT	4	0.000833695
ACTATTTTTCCGCAGTCTTAC_CTTGTTGCCGCTATTGGTCTGGGTACTAATACCAAT_GTTTCTGTTCAGTACGACTATCAG	4	0.000833695
TATATTTTTACTTTCTTCGTT_TTTGTTGCCAGTATTAATACCTAT_GTTGAATACCCGTCTGCTTACGTTTACCCGTACCAGCATTAC	4	0.000833695
TTTTTCTTGGGACACTACT_CTTGTTGCCGCTATTGCTATCGGTGCTACTACCAAT_GTTACTCTGTCTTCTGACCAGCGTTATGTT	4	0.000833695
AATATTTCTCCGGGTTGGTCT_CTTGTTGCCGGTATTGGTGACGGTACTAATACCTAT_GCTCTGTACCGTCTGGTTCTGCGTGGTCGTCTGGGTCATTGG	4	0.000833695
TATATTTCTACTTCTTCTTAC_TTTGTTGCCGGTATTGATGACGGTACTAGTACCAAT_GCTCAGTCTTACACTGACGGTTGGTTTTCT	4	0.000833695
TATATTTTTTGGCTGGAACTG_TTTGTTCCGCTATTAATAACGGTGGTGCTACTACCAAT_GCTGCTGACCAGTACACTCAGTCTTCTGGTTCTCGTTATGAC	4	0.000833695
TCTATTTTTTACTACCAGTAC_CTTGTTGCCGCTATTAATGACGGTGCTAATACCAAT_GTTTACTGGGACCTGTACTCTGGCAGCTTTAC	4	0.000833695
TATATTTTTGCTGAAGACACT_TTTGTTGCCGGTATTGGTGAAGGTACTAGTACCTAT_GTTTACGCTCGTGAATACGTTGCTACTTACTACCGTTATGAC	4	0.000833695
ACTATTTCTTACACTGTTGAC_TTTGTTGCCAGTATTAGTGACGGTGGTACTACCTAT_GTTGGTTCTCCGTCTCGTCTGGACTATGGT	4	0.000833695
TATATTTCTCCGACTTACGAA_TTTGTTGCCAGTATTAATGCTGGTGCTAGTACCTAT_GTTTACTCAACGCTTCTCTGGTTTTTGAC	4	0.000833695
ACTATTTCTGACAACGGTGAA_CTTGTTGCCGCTATTACTCGTGGTGCTAGTACCAAT_GCTTGGTACGCTCTGTACGGTGCTTTTACT	4	0.000833695
ACTATTTTTTTCTCTCTGGAC_CTTGTTGCCGGTATTAATGTTGGTGGTAAACCTAT_GTTTCTTACTTCTACTACTACTCTCTTAAC	4	0.000833695
ACTATTTCTTACGACACTTAC_CTTGTTGCCGGTATTGATCGTGGTGGTACTACCAAT_GTTCGTCCGGGTGCTATCGGTATCTTTGAC	4	0.000833695
AATATTTCTCGTACTTCTGAA_CTTGTTGCCGCTATTAATTCTGGTGCTATTACCAAT_GTTACTGTTGACTGGCCGTACTACCTGTACTGGACTTTTGAC	4	0.000833695
ACTATTTCTGACAACGGTGAC_TTTGTTGCCAGTATTAATGACGGTGCTATTACCAAT_GTTCTGTACGTTCCGCGTGGTCCGTTTCCG	4	0.000833695
ACTATTTCTGACAACGGTGCT_TTTGTTGCCGGTATTGATTACGGTAGTAATACCAAT_GTTTTCGAATATCCG	4	0.000833695
ACTATTTTTCCGACTTACGTT_TTTGTTGCCGGTATTAATGCTGGTGGTAATACCAAT_GTTCGTGGTGCTTCTGGTGCTTACCATGGT	4	0.000833695
AATATTTCTGACGGTCGTGAC_GATGACGGTGGTAGTACCAAT_GTTGGTTACCAGTACTCTCATTCTGGTTACTCTCGTTATTAC	4	0.000833695
ACTATTTCTGAACCGCATGAA_TTTGTTGCCAGTATTGATCATGGTAGTAGTACCAAT_GCTGACGGTTTCTGGAAAGGTGTTTACTACCTGGCTCATGAC	4	0.000833695
TATATTTTTTCTGCTTACATC_TTTGTTGCCGGTATTAGTCGTGGTGCTACTACCAAT_GCTTACCAGTACTACGGTGACCCGCTTGAC	4	0.000833695
ACTATTTCTTACACTGTTGAC_TTTGTTGCCAGTATTAATTACGGTAGTAATACCAAT_GCTTCTTACTACGAATCTTTCTACCATGAC	4	0.000833695
ACTATTTTTACTCCGGTTGAC_CTTGTTGCCGGTATTGTGCTGGTACTATTACCTAT_GTTCCGAAACTGGGTATCGTTTGGTTTCTG	4	0.000833695
TCTATTTTTTACTACCAGTAC_CTTGTTGCCACTATTGCTGTTGGTGCTACTACCAAT_GTTTCTTACCCGGTTTACGTTTACCTTATC	4	0.000833695
TATATTTTTCGTGACGCTTAC_CTTGTTGCCGGTATTACTGACGGTAGTAGTACCAAT_GCTTGGCAGGCTGACGACGACGACCTTGTT	4	0.000833695
ACTATTTCTGACAACTACCCG_CTTGTTGCCACTATTAGTTCTGGTGGTAGTACCAAT_GCTCATCGTTACCCGGACCTGGAA	4	0.000833695
TATATTTTTGACGACTACAAA_GTTGCCGCTATTGCTGGTGGTGCTACTACCTAT_GCTGGTCTGGACCCGTACCTGCCGCATTCT	4	0.000833695
TCTATTTTTGTTCGTTCTGCT_TTTGTTGCCGCTATTACTACTGGTGGTATTACCTAT_GCTTCTTACGTTCATTACTCTGGTGCTACTTGGTATCCG	4	0.000833695
ACTATTTCTGACACTACTTAC_CTTGTTGCCAGTATTGGTGTTGGTGGTACTACCTAT_GCTTACTCATCGTTAAATGGACTCATCAG	4	0.000833695
TATATTTTTGCTGACATCAAA_TTTGTTGCCAGTATTACTAAAGGTCTAGTACCAAT_GTTCGTGACTCTAACATCTCTGACTTTGGT	4	0.000833695
TCTATTTTTTGGGACTACGAC_CTTGTTGCCACTATTGATGAAGGTGCTAATACCTAT_GCTGTTTCTCGTCAGTCTTACTCTCATGTT	4	0.000833695
ACTATTTTTACTTACTCTAC_CTTGTTGCCAGTATTAATTTCGGTGGTAGTACCTAT_GTTTACCGTGCTTTCTACTCTACGAAAACAAATCTCTTGGT	4	0.000833695
ACTATTTCTTACGACTCTTAC_CTTGTTGCGTGACGGTGGTACTACCAAT_GTTGTTGTTGCTGACTCTGACTCTCATTAC	4	0.000833695
ACTATTTTTCTGGGTTAC_TTTGTTGCCGGTATTACTGCTGGTGGTAGTACCAAT_GTTCGTGGTGGTTACCGTTACTTTTCT	4	0.000833695
ACTATTTTTAACTCTTACGTT_CTTGTTGCCGGTATTAATCTGGGTGCTACTACCAAT_ATTCT	4	0.000833695
TATATTTTTCGTTACGACGTT_TTTGTTGCCGGTATTGGTCAGGGTGGTAATACCAAT_GCTGGTATCCTGGGTGACGACATCCATGCTACTGGTTTCGT	4	0.000833695
ACTATTTCTTACACTGGTCAG_TTTGTTGCCAGTATTACTTACGGTACTACTACCAAT_GTTCGTTACGCTTCTGGATCTTTCAG	4	0.000833695
TCTATTTTTGTTGACTCTTAC_CTTGTTGCCGGTATTGCTTACGGTACTATTACCTAT_GTTATCTTCGGTCAGTACACTCCGCTTCGT	4	0.000833695
TATATTTCTCCGATCTACGCT_CTTGTTGCCGGTATTGGTTACGGTGGTAGTACCAAT_GTTCGTACTCCGGCTCAGTACCCGTATGTT	4	0.000833695
ACTATTTTTACTCCGTCTACT_TTTGTTGCCACTATTACTCCGGGTACTAGTACCAAT_GCTCGTGTTCAGTACACTACTCTGCATTCT	4	0.000833695
AATATTTCTCCGGGTTCACT_TTTGTTGCCAGTATTGATTACGGTACTACTACCTAT_GCTCTGGAATACGAATACTACGTTCTTTCT	4	0.000833695
ACTATTTTTCCGGACGACTGG_CTTGTTGCCGGTATTGATCTGGGTACTAGTACCAAT_GTTATCGCTGCTTACACTTCTGGACTATCAT	4	0.000833695
AATATCTGTGGTACCTG_TTTGTTGCCAGTATTAATAACGGTAGTACTACCTAT_GTTTACGACGTTACTTCTTCTGACTCTAAAGACCCGCATTAC	4	0.000833695
ACTATTTTTACTCCGTCTAC_TTTGTTGCCACTATTGATGGTGGTAGTAGTACCTAT_GTTTACCATGCTTACTTCATCAACTTTGAC	4	0.000833695
ACTATTTCTTACACTGGTATC_TTTGTTGCCGGTATTGATCAGGGTAGTAGTACCTAT_GCTGCTACTGACAAAGACGACAACGTTGTTCTGGGTCATTCT	4	0.000833695
TATATTTTTTGGCGTTACGTT_CTTGTTGCCACTATTGCTGACGGTGCTAGTACCAAT_GTTCCGTACGACACTCCGACTTACCATTTC	4	0.000833695
ACTATTTCTGACACTACTTAC_CTTGTTGCCAGTATTAGTTACGGTAGTACTACCAAT_GTTGGTGTTTACTTCGACGGTCCGTATAAC	4	0.000833695
ACTATTTCTGACACTACTTAC_CTTGTTGCCAGTATTGGTGACGGTGCTAATACCTAT_GCTTACGACAAATACCGTGACCCGGTTGGTGGTTACCATTAC	4	0.000833695
AATATTTCTCCGGGTTCTGCT_TTTGTTGCCGGTATTGCTTCTGGTAGTAGTACCTAT_GCTGACTTCGGTGGTGACGCTTACTACGAATCTGGTTTTCCG	4	0.000833695
ACTATTTTTACTCCGTACGGT_TTTGTTGCCAGTATTGCTCCGGTGGTATTACCAAT_GCTTACTACGGTTACGACATCACTGACCGTGTTCATAAA	4	0.000833695
TATATTTTTACTTTCGGTCAG_CTTGTTGCCACTATTAATCGTGGTGCTACTACCAAT_GTTTACCAGGACCATACTCATGGTTTTACT	4	0.000833695
TATATTTTTTCTCGTTTCCTG_CTTGTTGCCGGTATTGGTAAAGGTGCTACTACCAAT_GCTGCTTTCTACATCTTCCTGCCGCGTGGTGACGACCATCCG	4	0.000833695
ACTATTTCTTACACTGTTCAG_TTTGTTGCCAGTATTGGTGACGGTGGTAATAT_GCTGTTGTTATCCTGTCTATCCCGATCGACTGGACTCTTGCT	4	0.000833695
TCTATTTCTCGTACTCATTAC_CTTGTTGCCGGTATTGCTTACGGTAGTATTACCAAT_GTTTCTCCGGGTGGTCATGACGAAGGTGTTATCCTGTATCTG	4	0.000833695
ACTATTTCTTACACTGGTCAG_TTGTTGCCAGTATTAGTTGGGGTACTAGTACCTAT_GCTTACAACACTCAGGGTGAATACTTTGCT	4	0.000833695
ACTATTTTTAACTCTTACGCT_TTTGTTGCCGCTATTGGTCCGGGTAGTAGTACCAAT_GTTGGTACTTACCCGGACCATTCTCATCAG	4	0.000833695
TATATTTTTTGGCGTTACGTT_CTTGTTGCCACTATTAGTCTGGGTGGTAATACCAAT_GTTCTGACTGAATACCGTTACTACGTTGAATCTTTCTATTC	4	0.000833695
TATATTTTTTGGCGTTACCGT_CTTGTTGCCACTATTACTCTGGGTAGTAATACCTAT_GCTGTTGCTCGTTCTTCGACCTGTATTCT	4	0.000833695
ACTATTTTTACTCCGTCTAAC_TTTGTTGCCACTATTACTGTTGGTACTACTACCAAT_GTTCCGTACGGTCCGGTTGGTCAGACTCGTGGTGACTTTGAA	4	0.000833695
AATATTTCTCGTATCAAATTC_TTTGTTGCCAGTATTGCTGCTGGTACTAATACCAAT_GCTTGGTCTTGGGAAGCTTACTGGTATGGT	4	0.000833695
AATATTTCTGACTACACTCAG_TTTGTTGCCAGTATTGGTTCTGGTACTAGTACCTAT_GTTGTTTCGGTATCGAAACTTGGCGTGTTTGGGCTCATCCG	4	0.000833695
AATATTTCTGACTACACTCAG_TTTGTTGCCGGTATTAGTTTCGGTAGTACTACCTAT_GCTCGTTCTGACATCTACGAAGGTTCTAAAGTTCTGCTTTCT	4	0.000833695
ACTATTTCTGACACTACTGTT_CTTGTTGCCAGTATTGATAACGGTGGTATTACCTAT_GTTGACATCGACTGGGACATCGTTCATGAC	4	0.000833695
ACTATTTTTACTTACTCTACT_TTTGTTGCCGGTATTGCTGAAGGTGGTAATACCAAT_GCTCCGGGTGCTGACGACCGTATCCATAAC	4	0.000833695
ACTATTTTTAACTCTTACACT_TTTGTTGCCACTATTACTTACGGTACTAGTACCAAT_GTTAACGGTACTTTGGGACCCGCAGATCGTTCGTGGTCATCAG	4	0.000833695
TATATTTTTGACGGTACTGTT_TTTGTTGCCGGTATTAGTTACGGTAGTACTACCAAT_GTTACTCAGTACGCTGGTTACTACTACCCGGCTGGTCTTTTC	4	0.000833695
TCTTTTTTGCTGACTCTTTC_TTTGTTGCCACTATTACTTTCGGTGCTACTACCAAT_GTTTCTGACTTCAAAGACGCTCAGCATTCT	4	0.000833695
ACTATTTCTGACACTACTTAC_TTTGTTGCCAGTATTAGTCATGGTACTAATACCAAT_GTTGGTTCTGTTTACCCGGAAATCTCTTACGGTGCTCATTAC	4	0.000833695
ACTATTTTTACTTACTCTATC_CTTGTTGCCGCTATTAATTTCGGTGGTATTACCTAT_GCTGTTATCTACGACCTGGAATACTTTGAC	4	0.000833695
AATATTTCTGACTACACTCCG_TTTGTTGCCGCTATTGATTCTGGTGGTAATACCTAT_GTTCTGCAGCCGCAGGGTACTTACTTTGGT	4	0.000833695
ACTATTTCTTACCATGTTTGG_TTTGTTGCCGGTATTACTTACGGTACTATTACCAAT_GCTCAGACTGGTCGTGTTGTTTTTCCG	4	0.000833695
ACTATTTCTTACACTGGTATC_TTTGTTGCCACTATTGATCCGGGTGGTATTACCTAT_GCTGGTCGTTACCGTTCTTACTACCTTTGG	4	0.000833695
TATATTTTTGACGACGTTCCG_CTTGTTGCCACTATTAGTGACGGTACTATTACCAAT_GTTCCGTACACTTACGCTGGTTACTACGACCTGTACTATGGT	4	0.000833695
ACTATTTCTGAACAGGGTACT_TTTGTTGCCGCTATTGCTGGTGGTGCTATTACCAAT_GTTTACAAAGAACGTTGGCAGGAATTTCTG	4	0.000833695
ACTATTTCTTACCATTACAAC_TTTGTTGCCGGTATTGGTTCTGGTGGTAATACCTAT_GTTTACTCTGTTGACCGTGGTTACCCGGCTTACGGTTTTCAG	4	0.000833695
TATATTTTTTCTCGTTACGAA_CTTGTTGCCACTATTAGTTCTGGTGCTAGTACCAAT_GCTGAAGTTGCTCTGACTGCTTACCTGTACGCTATCCTTTTC	4	0.000833695
TATATTTTTGACGACGTTCTA_TTTGTTGCCAGTATTGCTGGTGGTGGTAATACCTAT_GCTCAGGGTTACCCGGACTACGACTTTGAA	4	0.000833695
TCTATTTCTCGTAACGCTGAC_CTTGTTGCCGGTATTAGTGACGGTGCTATTACCAAT_GCTGGTTACGACTTCGGTCAGACTTTTCCG	4	0.000833695
ACTATTTTTTTCGCTACTTCT_TTTGTTGCCACTATTGGTTACGGTGCTAGTACCAAT_GCTTCTAAACGTTTCGCTTCTACCTTGGT	4	0.000833695
ACTATTTCTTACCATTACACT_CTTGTTGCCGCTATTGGTGGTGGTGGTATTACCAAT_GTTCGTTACGGTCAGCCGTACTACTATGAA	4	0.000833695
TATATTTTTGCTGACATCTAC_CTTGTTGCCGCTATTACTTACGGTGCTAGTACCTAT_GCTTACTACGACCATTCTGGTTCACTGACTCTGTTTATCGT	4	0.000833695
AATATTTCTACTGACTGGTAC_TTTGTTGCCACTATTGATCCGGGTGCTACTACCTAT_GTTCCGGTTTACTACTCTACTTTCTTTCGT	4	0.000833695
TATATTTTTGACTTCGGTCCG_TTTGTTGCCGGTATTAATACTGGTACTAGTACCTAT_GCTTACTACTACTACGGTCGTTACCTTGCT	4	0.000833695
TCTATTTCTCGTAACGCTGAC_CTTGTTGCCAGTATTAATTACGGTAGTACTACCAAT_GTTGGTCTGTACGCTGAAGTTTCTTTTGTT	4	0.000833695
ACTATTTTTAACTCTTACACT_TTTGTTGCCACTATTAGTCTGGGTGCTAATACCTAT_GCTCTGTCTGACGGTCCGCGTGTTCTGACTGGTGCTTATCTG	4	0.000833695
ACTATTTTTCTGGACGTTATC_TTTGTTGCCAGTATTGGTTACGGTAGTACTACCTAT_GTTTGGTACGACGTTGCTGGTGACGAAAAATGGTACCATTAC	4	0.000833695
TATATTTTTACTTTCTGGGAC_TTTGTTGCCAGTATTGATGCTGGTACTAATACCAAT_GTTGACTACTGGAAAATCCATGGTCTTGGT	4	0.000833695
ACTATTTCTTACGACACTTAC_CTTGTTGCCAGTATTAGTTCTGGTAGTAATACCAAT_GTTGACCGTTACTCTCTACTACTTCTATCCGTTACCTTTTC	4	0.000833695
AATATTTCTCCGTACCCGCAG_CTTGTTGCCACTATTAGTATCGGTAGTAATACCTAT_GTTGAAGACACTGGTCGTCTGGGTGACGACGCTCATCATGGT	4	0.000833695
ACTATTTTTACTCCGGTTGGT_TTTGTTGCCAGTATTAATGACGGTGCTAATACCAAT_GTTACTAACGTTGTTTACGACCCGGGTTACTGGTCTTTTTCT	4	0.000833695
TCTATTTCTCGTACTCCGACT_CTTGTTGCCGGTATTGATCGTGGTGGTAATACCAAT_GTTCCGGGTGCTTACCTGTTCTACTTTGAC	4	0.000833695
TATATTTTTGCTGAAGCTACT_CTTGTTGCCACTATTGCTCGTGGTAGTAATACCAAT_GTTTCTGTTGAACCGTACGTTGAATACTCTGGTCCGGACTTTTAC	4	0.000833695
AATATTTCTCGTACTTCTGAC_CTTGTTGCCGGTATTGATACTGGTGGTAGTACCAAT_GCTACTCGTGCTTACTACTAC	4	0.000833695
AATATTTCTCGTACTTCTGAC_CTTGTTGCCGGTATTGGTAAAGGTAGTAATACCTAT_GCTATCCAG	4	0.000833695
ACTATTTTTCTGGACGTTCAC_TTTGTTGCCGGTATTGATCTGGGTGCTAATACCAAT_GTTAAATACCCGGCTGTTACTTACAAAGTTAAATACCATCCG	4	0.000833695
AATATTTCTGACGGTCGTCGT_TTTGTTGCCGGTATTAGTCGTGGTGGTAGTACCAAT_GCTTCTCTGGGTGACGACGACACTGGTCGTGGTCCGCTTGTT	4	0.000833695
TATATTTTTGCTGAAGGTACT_CTTGTTGCCGGTATTAGTTCTGGTGGTAGTACCAAT_GTTCTGGCTACTAACGTTCCGTACCTGGCTTATTAC	4	0.000833695
TCTATTTTTTGGGACTCTCT_TTTGTTGCCGGTATTGGTTCTGGTGCTACTACCAAT_GCTGACACTTCTTCTCGTCAGCTTACTT	4	0.000833695
TATATTTTTACTTTCTGACATC_CTTGTTGCCGCTATTGCTACTGGTACTACTACCTAT_GTTACTATACGAACCGTACGACCATATC	4	0.000833695
ACTATTTCTTACGACACTGTT_CTTGTTGCCACTATTAATTGGGGTACTAATACCAAT_GTTGCTAAACTGGACGACTCTGTTCATTTC	4	0.000833695
TCTATTTTTTACTACGACTTC_TTTGTTGCCGGTATTGCTTCTGGTGGTATTACCAAT_GTTAAATACTGGTACTACCAGTACCTTCTG	4	0.000833695
ACTATTTCTTACGACACTGTT_TTTGTTGCCACTATTGATACTGGTGCTAGTACCAAT_GCTTCTGACATCACTTACGAAAACTATCCG	4	0.000833695
AATATTTCTACTCGTGTTGTT_TTTGTTGCCAGTATTGCTAAAGGTGCTAGTACCAAT_GTTGCTTCTTACTACATCCTGCTGCAGTGGCAGGACCATGCT	4	0.000833695
TCTATTTTTTACTCTACTTAC_CTTGTTGCCGCTATTACTTTCGGTGGTATTACCAAT_GTTGTTTCTGTTCAGTTCGTTGTTACTGACACTTAAATATTAC	4	0.000833695
TATATTTTTTGGTCTGGTCGT_CTTGTTGCCAGTATTAATGACGGTGGTAATACCTAT_GTTTACGCTTACCGTGACTACAACTGGGACCTGGCTTATTC	4	0.000833695
ACTATTTCTTACACTGTTAAC_CTTGTTGCCGCTATTGATGGTGGTGCTATTACCTAT_GCTACTCAGTTCCAGTACGCTAACACTGACTACCGTCATCTG	4	0.000833695
ACTATTTTTAACTGGTCTGAC_CTTGTTGCCGCTATTAATCCGGGTGCTATTACCTAT_GTTTCTACTTCTTACCCGCGTAACGACTCTCTAAATTTTCT	4	0.000833695
ACTATTTTTACTCCGTACACT_TTTGTTGCCACTATTACTTACGGTGCTACTACCAAT_GTTTACGACTACTACGACGACACTTATTGG	4	0.000833695
TCTATTTTTTACTACCAGGCT_TTTGTTGCCGCTATTGGTGGTGGTAGTACTACCTAT_GCTGCTTACGCTCCGATCACTCAGTATTCT	4	0.000833695
TCTATTTCTCGTACTCAGATC_CTTGTTGCCGGTATTAGTCCGGGTGGTAATACCAAT_GCTTACACTCTGGAGTTGGTTACGACGACAACCCGCTTCAG	4	0.000833695
ACTATTTTTCCGGACGACGAC_TTTGTTGCCAGTATTAATCCGGGTAGTAGTACCAAT_GTTTTCGCTTCTCGTACTCCGCAGTTTTTC	4	0.000833695
ACTATTTTTACTTACACTTAC_CTTGTTGCCGCTATTAATGTTGGTGCTATTACCAAT_GCTTACGGTTACGTTTCTACTGTTTTTTCT	4	0.000833695
TATATTTCTACTTCTTCTGTT_CTTGTTGCCACTATTGATGGTGGTAGTACTACCAAT_GTTGACGACCCGGACGGTTCTGGTGAAGCTTACCCGCTTGTT	4	0.000833695
TATATTTTTCGTTACTTCTCT_TTTGTTGCCACTATTGGTGGTGGTGCTAATACCAAT_GTTGACCGTGACGCTTACGACGTTTACCTGTACCCGTATGAC	4	0.000833695
AATATTTCTCGTACTTCTTAC_CTTGTTGCCGCTATTGGTGTTGGTACTACTACCAAT_GTGTTTCTTACTCTCATGAC	4	0.000833695
ACTATTTCTTACCATGACTAC_TTTGTTGCCGCTATTGATGACGGTACTATACCTAT_GTTGAAGCTTTCCCGTACGCTACTTTATGGT	4	0.000833695
ACTATTTTTACTTACTACTCT_CTTGTTGCCAGTATTAGTGTTGGTAGTAATACCAAT_GCTTACGACCTGTGGGACTGGGCTGACCCGACTGACCTTGCT	4	0.000833695
AATATTTCTACTGACTACTC_CTTGTTGCCAGTATTGCTGGTGGTACTACCAAT_GTTGGTGGTGTTCGTCGTTACACTTACAACTCGGTTATAAC	4	0.000833695
TATATTTTTTCTCGTTTCGTT_CTTGTTGCCAGTATTACTGACGGTGCTACTACCTAT_GTTCGTGTTGACCGTCCGCTGACTTATATC	4	0.000833695
TATATTTCTCGTCAGACTTCT_CTTGTTGCCGCTATTAATTTCGGTACTATTACCTAT_GCTTCTTCTCGTGACGCTTACGTTGCTGGTTCTAAACTTGAC	4	0.000833695
AATATTTCTACTGACTACTAC_TTTGTTGCCGCTATTAATGTTGGTAGTATTACCAAT_GTTTCTGACTTCGGTTACTACCGTGCTGACCGTGACCTTTGG	4	0.000833695
AATATTTCTGACGGTCGTCGT_TTTGTTGCCACTATTAGTCTGGGTGGTAGTACCTAT_GCTGCTCGTTTCTTCGCTACTGTTTATTCT	4	0.000833695
TATATTTCTATCACTACTGAA_CTTGTTGCCAGTATTAATTGGGGTAGTAGTACCAAT_GCTGTTAACTACGTTATCACTGGTCATTTC	4	0.000833695
TCTATTTTTTGGGACTCTGAC_TTTGTTGCCGCTATTGATCCGGGTGCTACTACCAAT_GCTTACTCTTCTCATGGTTACCTGTATCAC	4	0.000833695
ACTATTTTTAACTTCCCGAAC_CTTGTTGCCACTATTAGTGACGGTAGTACTACCTAT_GCTTCTTACATCGGTCGTGACTCTCTTTAC	4	0.000833695
ACTATTTCTGAACCGACTGAC_CTTGTTGCCACTATTGCTATCGGTGGTAATACCAAT_GTTTACTACGACGTTTACCGTCCGTATTAC	4	0.000833695
ACTATTTTTACTCCGGTTTAC_TTTGTTGCCAGTATTGCTACTGGTGCTAATACCAAT_GTTTCTGACGACGTTTACCAGCAGGAATCTCGTGACCATCCG	4	0.000833695
ACTATTTCTTACGACTCTATC_CTTGTTGCCACTATTAGTGTTGGTGGTAGTACCAAT_GTTGCTTTCGTTCCGCCGCCGCTGCATTAC	4	0.000833695
ACTATTTCTGACAACGTTGGT_TTTGTTGCCACTTAATGCTGGTAGTAATACCAAT_GTTCCGTCTCAGATCTACCTGTACCTTTTC	4	0.000833695
ACTATTTTTCCGGACGACGAC_CTTGTTGCCGGTATTGATAACGGTAGTAGTACCAAT_GCTCAGGTTTACTTCGACGGTCCACAGGACGACCAGCATACT	4	0.000833695
TCTATTTTTTGGGACTCTGAC_CTTGTTGCCGGTATTAGTGGTGGTGCTAGTACCAAT_GTTTCTCAGTGGCCGTACGGTTCCTTTGG	4	0.000833695
TATATTTTTGACGACTACACT_CTTGTTGCCGCTATTGCTCTGGGTGGTACTACCAAT_GTTCTGACTACGACGCTGTTCAGGGTATCGAACCGCATTAC	4	0.000833695
TATATTTCTCGTACTACTTAC_TTTGTTGCCAGTATTAGTGCTGGTGCTATTACCTAT_GTTACTGACTTCAAACCGCGTGACCATCGT	4	0.000833695
AATATTTCTACTGACTACTAC_TTTGTTGCCGGTATTGGTGAAGGTGGTAGTACCAAT_GTTTCTCTGGAATTCTCCGTTCTTCTTCTTACTTCTTTTGG	4	0.000833695
ACTATTTTTCCGACTTACGTT_CTTGTTGCCGCTATTGGTTGGGGTGGTACTACCTAT_GCTGTTGCTGACGGTTCTGGTTCTATCTCTGTTGCTTTTTCT	4	0.000833695
TATATTTCTCCGATCGTTTAC_CTTGTTGCCACTATTAGTGACGGTACTACTACCAAT_GCTACTGGTTACGAAGCTGGTCAGGGTGGTAACTACCATTCT	4	0.000833695
ACTATTTTTAACTTCCGTTAC_TTTGTTGCCGGTATTAATAACGGTAGTAATACCAAT_GTTGGTGGTTGGTCGGTTACAACTATGAA	4	0.000833695
ACTATTTCTTACGACACTTAC_CTTGTTGCCGCTATTAGTTCTGGTGGTAGTACCAAT_GCTGTTGACTCTATCCTGCGTCCGTTTTACT	4	0.000833695
ACTATTTCTTACACTGTTCTG_CTTGTTGCCAGTATTGATAACGGTACTACTACCAAT_GCTTACGCTGACGGTGGTTACGTTCATCCG	4	0.000833695
TATATTTTTGCTGAAGACTCT_TTTGTTGCCACTATTACTCGTGGTACTACTACCAAT_GCTGGTACTACTTCTACTTACTCTTATGCT	4	0.000833695
TATATTTCTAAAGGTCAGTAC_TTTGTTGCCACTATTAGTTACCGGTGGTAATACCTAT_GTTCCGCGTGTTTCTTACGACGCTAACTACGGTCCGTTTTAC	4	0.000833695
ACTATTTCTGACAACGGTTCT_TTTGTTGCCGCTATTGGTCGTGGTGCTAGTACCTAT_GTTTCTTACATCATCCTGGCTTACTTCCTGCGTTACC	4	0.000833695
ACTATTTCTTACGACTCTACT_TTTGTTGCCAGTATTAATGGTGGTACTATTACCTAT_GCTTACCGTTGGGGTCGTCCGATCCATGTT	4	0.000833695
ACTATTTTTACTCCGGTTGCT_CTTGTTGCCGGTATTGCTGGTGGTGGTACTACCAAT_GCTACTTCTCGTTTCTTCGAATACTCTCATTTCACTCATGAC	4	0.000833695
AATATTTCTCCGGGTTGGGGT_TTTGTTGCCAGTATTGCTTACGGTAGTACTACCAAT_GCTGCTTACTACGACATCTACTTCGACTCTCAGGACTTTTC	4	0.000833695
ACTATTTTTTCTTCTACTTAC_TTTGTTGCCAGTATTGGTACTGGTACTAGTACCAAT_GCTCGTGCTACTACTTACACTCATCATCGT	4	0.000833695
TATATTTTTTGGTCTGACTAC_TTTGTTGCCAGTATTGGTTCTGGTGCTAGTACCAAT_GTTACTATCTACGAACAGTCTACTTACAACGTTTATAAA	4	0.000833695
ACTATTTCTTACACTGTTCCG_TTTGTTGCCAGTATTAGTTACGGTGCTAGTACCAAT_GTTTACATCCGTTACAACGACTACTATTCT	4	0.000833695
ACTATTTCTTACCATGACTCT_CTTGTTGCCAGTATTAATAACGGTGGTACTACCAAT_TTAACCTGAAACATCCGGTTGTTTTTGGT	4	0.000833695
ACTATTTTTCTGGGTTACTAC_TTTGTTGCCAGTATTACTTTCGGTGGTATTACCTAT_GTTTACGTTCAGTACCAGCGTTACTACGACGCTCCGCATCCG	4	0.000833695
TCTATTTCTCGTGAATACCGT_TTTGTTGCCAGTATTGGTTCTGGTAGTAGTACCAAT_GCTCAGAAAGCTCGTTACCATCTGTTTTAC	4	0.000833695
ACTATTTCTTACCATGCTGAA_TTTGTTGCCGGTATTGGTTACGGTGGTATTACCAAT_GTTCTGCGTTACCAGACTCCGCGTCCGCATATC	4	0.000833695
ACTATTTTTAACTGGGGTATC_TTTGTTGCCGCTATTAGTGACGGTGCTACTACCAAT_GCTCGTCTGTCTCCGTTCGCTTCTCTTCCG	4	0.000833695
ACTATTTCTTACACTGGTTAC_TTTGTTGCCGCTATTACTGTTGGTGGTACTACCTAT_GTTACTGCTGTTGGTGGTGGTGGTCTTTAC	4	0.000833695
ACTATTTTTACTCCGTACCGT_TTTGTTGCCGCTATTAGTTCTGGTGCTATTACCTAT_GTTGCTTACCCGCGTACTTACCTGGCTATCCAGGTTTATCTG	4	0.000833695
AATATTTCTGACGGTCCGTAC_CTTGTTGCCACTATTGCTTACGGTGCTAATACCAAT_GTTTGGAACGAATACATCTACTGGTACCGTTCTAACCTTCCG	4	0.000833695
TCTATTTTTTACTACCAGGAA_CTTGTTGCCGCTATTGGTACTGGTGCTAATACCTAT_GTTACTGTTCCGTACAACCATACTCTTGGT	4	0.000833695
TATATTTTTTGGTCTGTTCAG_CTTGTTGCCGGTATTAGTCTGGGTGCTACTACCTAT_GCTTACTCTACTACCGTCCGTACAACCTGTACCTGCTTTAC	4	0.000833695
ACTATTTCTTACGACTCTCTG_CTTGTTGCCACTATTGATGACGGTGCTATTACCTAT_ACTACGTTCCGTACCAAGGGTATCTACCATGTT	4	0.000833695
TATATTTCTCGTACTACTGGT_TTTGTTGCCGCTATTACTGACGGTGCTACTACCTAT_GCTTACAAACCGTTCGACGGTATCCATGCT	4	0.000833695
ACTATTTCTTACACTGGTTCT_TTTGTTGCCACTATTAGTGAAGGTGGTATTACCTAT_GCTCGTGGTCTGCGTGAAGGTTCTACTGACTTCCGTTATGAC	4	0.000833695
ACTATTTTTTCTTCTACTTTC_CTTGTTGCCAGTATTGCTGTTGGTAGTACTACCAAT_GCTATCGGTCGTGACGCTTGGTACGTTCGTGGTTCTCTTTAC	4	0.000833695
TCTTTTTTGCTGGTGGTGGT_CTTGTTGCCAGTATTGCTGACGGTGGTATTACCTAT_GCTGGTTACCGTCGTGGTGGTTACCATTAC	4	0.000833695
ACTATTTCTTACACTGGTTAC_TTTGTTGCCGGTATTAGTTACGGTACTAGTACCAAT_GTTGGTACTGCTGCTGTTGGTCTGCTTGCT	4	0.000833695
AATATTTCTGACTACAACGTT_CTTGTTGCCGCTATTAATACTGGTGCTACTACCAAT_GTTGGTGAATACGACAACGACTACGACACTCATAACCTTGGT	4	0.000833695
ACTATTTTTACTTACTACTC_TTTGTTGCCGCTATTGCTTACGGTGCTATTACCAAT_GTTCCGGTTTTCCTGCCGGCTACTCATGTT	4	0.000833695
ACTATTTTTCCGCAGTGGGAA_CTTGTTGCCGCTATTGCTTGGGGTGGTAGTACCAAT_GCTGGTGTTCGTTACTGGGACGCTTATACT	4	0.000833695
TCTATTTTTTACTACCAGGAC_CTTGTTGCCGGTATTAGTTACGGTAGTATTACCTAT_GTTAAATTCGCTGGTTTCTACCCGCATGAC	4	0.000833695
TATATTTTTTGGTCTGGTTCT_TTTGTTGCCGCTATTGCTGGTGGTAGTATTACCAAT_GCTGACTGGCATGTTTCTCATGGTCTTTAC	4	0.000833695
TATATTTTTTCTCGTTCTTCT_CTTGTTGCCGGTATTAATCGTCAAT_GTTGTTGTTTTCGAATACCAGATCCCGGAACGTTATGAA	4	0.000833695
ACTATTTTTCCGGACGACGGT_CTTGTTGCCACTATTGGTACTGGTACTAGTACCTAT_GTTCGTTACGCTGACTACGGTCTTGGT	4	0.000833695
ACTATTTCTTACCATGCTCTG_CTTGTTGCCGCTATTGGTCCGGGTAGTACTACCTAT_GTTTACGCTCGTTCTGGTCAGTCTGAATACTACTCTCTTTAC	4	0.000833695
TATATTTTTTCTGCTTACGTT_CTTGTTGCCAGTATTACTTCTGGTAGTAATACCTAT_GCTCGTGACCCGATCACTCTGCTTTAC	4	0.000833695
AATATTTCTACTCGTGTTCCG_CTTGTTGCCGGTATTATCTGGGTACTAGTACCAAT_GTTTACCTGGACTCTACTGGTTGGTTTTAC	4	0.000833695
ACTATTTCTGACAACTACTAC_CTTGTTGCCAGTATTAGTGCTGGTACTATTACCAAT_GCTTCTGGTCAGATCGCTGCTTACACTTCTACTTGGTATTAC	4	0.000833695
TCTATTTTTTACTCTACTTAC_CTTGTTGCCACTATTGATACTGGTAGTACTACCAAT_GTTTACTTCCTGGACGACAACACTGCTGGTAACACTGACCGTCATATC	4	0.000833695
TATATTTTTGCTGAATACGGT_TTTGTTGCCAGTATTACTGGTGGTGGTAGTACCAAT_GTTGGTCTGGTTATCCGTGGTTACTATGTT	4	0.000833695
ACTATTTTTAACTGGGTTTCT_TTTGTTGCCGCTATTGGTTTCGGTACTATTACCAAT_GCTGCTACTTACTCCGAACTACTCTACTCCGCGTGTTTATTCT	4	0.000833695
ACTATTTTTAACTGGGGTGAA_TTTGTTGCCGGTATTGCTAACGGTGCTAGTACCTAT_CGTGGTCCGTCTTACCATTAC	4	0.000833695
ACTATTTCTTACACTGGTTCT_CTTGTTGCCACTATTGATGGTGGTGGTACTACCTAT_GCTGGTCGTAAAGAATACCGTTACCATTCT	4	0.000833695
TCTATTTTTGTTGACTACTCT_TTTGTTGCCGCTATTGATTCTGGTAC_GTTTCTACTGACTACCCGTACTGGTATAAA	4	0.000833695
AATATTTCTCCGTTCGAAACT_CTTGTTGCCGCTATTGCTTTCGGTGCTAGTACCTA_GTTAAGCTGACCAGTCTCGTGTTCGTTGGTACTACTTTGAC	4	0.000833695
ACTATTTTTAACTGGTACTGG_CTTGTTGCCGGTATTGGTTCTGGTAGTAATACCTAT_GTTGGTCTGCTGCTGGCTCGTGAACCGGCTTTCCTGTTTCAG	4	0.000833695
ACTATTTCTGACAACTACGAC_CTTGTTGCCACTATTGATTACGGTACTACTACCAAT_GCTCGTCGTGAATACCTGCGTGGTGACGACGACTACCTTGGT	4	0.000833695
TCTATTTTTTACTACCAGGAC_TTTGTTGCCGGTATTAATGCTGGTACTATTACCAAT_GACTTACGACGAATCTATGAC	4	0.000833695
TATATTCTCTGATCTACGAC_CTTGTTGCCGCTATTACTCATGGTGGTAGTACCAAT_GTTTACACTAACGAAGACTTCGTTCTTGTT	4	0.000833695
TTATTTCTTCTGTTCTGTCTGGT_CTTGTTGCCAGTATTAATTACGGTGCTACTACCTAT_GCTTACGAATCTGACGACCCGGTTCCGGTTCCGGTTTTTCGT	4	0.000833695
ACTATTTCTGACAACTACGAC_CTTGTTGCCGCTATTAGTCTGGGTGGTATTACCAAT_GCTATCGTTCCGCATTTCGACGTTTATGAC	4	0.000833695
ACTATTTCTTACGACACTGGT_TTTGTTGCCGCTATTGGTTACGGACTATTACCTAT_GTTCAGTACCCGGGTGTTGACCTGCATCTG	4	0.000833695
AATATTTCTGACGGTCCGTTC_CTTGTTGCCACTATTGATGACGGTACTATTACCAAT_GCTTCTGTTTACTCTGGTACTCGTTATTAC	4	0.000833695
TCTATTTTTGTTCGTTCTGAC_TTTGTTGCCAGTATTAGTTACGGTGCTACTACCTAT_GTTGGTGCTGACGTTAACTACCGTCGTTACGGTTCTTATCGT	4	0.000833695
TCTATTTCTCGTGAAGGTCAG_TTTGTTGCCAGTATTGCTGCTGGTGCTACTACCAAT_GTTTACCCGGCTACTGGTGACTACGACCGTGACATCCATGGT	4	0.000833695
ACTATTTCTGAACATTGGTAC_CTTGTTGCCACTATTGCTGTTGGTGCTACTACCTAT_GCTGGTGCTTACGCTGGTCCGGACGACCTGTACCCGCATGAC	4	0.000833695
ACTATTTTTACTCCGTACATC_TTTGTTGCCAGTATTGCTTGGGGTACTAATACCAAT_GTTTACTACGTTGACCAGGCTCATTAC	4	0.000833695
ACTATTTTTCTGGACGGTTAC_TTTGTTGCCGGTATTAGTGGTGGTGGTAGTACCAAT_GTTCTGCGTTACTACTACGACAACCCGTACAACGCTTATACT	4	0.000833695
ACTATTTTTCCGGACGACGCT_TTTGTTGCCGCTATTGCTTACGGTGGTAATACCAAT_GCTTACTACCTGCGTGAATACTTCCTTGAC	4	0.000833695
TATATTTTTGACTTCTCTTAC_TTTGTTGCCGGTATTACTGCTGGTACTAATACCTAT_GCTCGTATCCGTTACGGTACTGCTCATGGT	4	0.000833695
TATATTCTCGTTACGACTTC_TTTGTTGCCGCTATTGATCTGGGTAGTAATACCTAT_GCTGACCCGGCTGACTACCAGGAATTTTCT	4	0.000833695
TATATTTCTACTACTTACTAC_TTTGTTGCCGCTATTGAGACGGTAGTAATACCAAT_GTTTGGGTTGTTTACGACGCTCACCATGCT	4	0.000833695
ACTATTTCTGAACATTACAAA_CTTGTTGCCGGTATTGCTCGTGGTGCTACTACCTAT_GCTCCGGTTGTTGCTTACATCGTTGGTGGTGGTTACTATGAA	4	0.000833695
ACTATTTTTCCGCAGTGGGGT_TTTGTTGCCACTATTAATTACGGTGCTATTACCTAT_GTTGACCTGGGTGACTACCTGTCTATCGT	4	0.000833695
ACTATTTCTTACCATGCTCTG_TTTGTTGCCAGTATTGATTCTGGTGGTAATACCTAT_GTTGGTATCGGTGTTCCGTACGACGGTGGTCGTACTTTTTTC	4	0.000833695
ACTATTTCTGAACATGGTTAC_TTTGTTGCCGGTATTGATATCGGTGCTACTACCAAT_GTTTACACTGGTCGTCCGCGTAACTACAACTACGCTTATATC	4	0.000833695
ACTATTTTTAACTGGGGTTAC_CTTGTTGCCGCTATTGATACTGGTACTACTACCTAT_GTTGACTCTTACAACAAATTCGTTCTTTGG	4	0.000833695
ACTATTTTTACTTACACTTACGGT_CTTGTTGCCGGTATTGCTGGTGGTGCTACTACCAAT_GTTTCTTCTGACATCTTCGACCGTCTTTAC	4	0.000833695
ACTATTTTTTTCGCTCATCTG_TTTGTTGCCAGTATTACTTTCGGTACTAATACCAAT_GCTGGTACTTCTCTGTCTACTGGTTACTTCGGTTGGTTTCCG	4	0.000833695
TCTATTTCTCGTACTACTGTT_CTTGTTGCCAGTATTGGTTACGGTACTAGTACCAAT_GTTGGTTCTTCTGGTTCTTCTTACTACCGTAAAGCTCATTAC	4	0.000833695
ACTATTTCTTACGACACTGAC_TTTGTTGCCGCTATTGCTCCGGGTAGTAGTACCTAT_GTTGCTCAGACTTACTCTTACACTTATGAA	4	0.000833695
TATATTTTTTCTCGTTCTTAC_TTTGTTGCCAGTATTAGTGACGGTGGTAATACCAAT_GCTTCTGTTGACGACCTGTTCTACTTTATC	4	0.000833695
ACTATTTCTTACACTGGTTCT_TTTGTTGCCAGTATTAATGACGGTGCTAGTACCAAT_GTTGAATACCCGTACCTGCCGACTCTTTCT	4	0.000833695
ACTATTTTTACTTACTACTC_TTTGTTGCCGGTATTAATGGTGGTACTATTACCAAT_GCTTACAACACTCGTTCTTACTACGACTTCTCTAACCATGCT	4	0.000833695
ACTATTTTTACTCCGTCTGTT_CTTGTTGCCGCTATTGGTCCGGGTGCTAGTACCAAT_GTTGACCCGTCTTACTACATCTACTATTAC	4	0.000833695
ACTATTTCTTACGACTTCAAC_CTTGTTGCCGCTATTAATTACGGTGCTAATACCTAT_GCGACACTCCGACTTATTAC	4	0.000833695
TATATTTTTTGGCGTCGTAAC_TTTGTTGCCACTATTACTCCGGGTGGTATTACCAAT_GTTGACACTCTGGGTTACGCTTACCATCGT	4	0.000833695
TATATTTTTGACGGTATCTGG_TTTGTTGCCACTATTGGTTGGGGTGCTAATACCAAT_GTTCCGCGTCCGTACCCGGTTGCTACCTGGACGGTTACTTTTCT	4	0.000833695
ACTATTTTTAACTCTACTGAC_TTTGTTGCCACTATTGCTGCTGGTACTAATACCAAT_GTTTACACTGCTACTTACTACGACGGTGCTCCGGGTCTTTAC	4	0.000833695
TATATTTTTGACGACGGTGCT_CTTGTTGCCGCTATTACTCCGGGTGCTAATACCTAT_GTTCTGTCTTACGGTCGTCAGGCTCTGGAAAAATACCATCGT	4	0.000833695
TCTATTTCTCGTGACCATCGT_CTTGTTGCCGCTATTGGTTCTGGTGGTACTACCTAT_GTTCCGGGTGGTGTTCATGTTCAGTACATCCGTCCGCATGAC	4	0.000833695
ACTATTTCTTACGACTTCATC_TTTGTTGCCACTATTGATGGTGGTACTAATACCTAT_TACGGTGTTTACCTGTACAAATCTGGTCTTTAC	4	0.000833695
AATATTTCTACTCGTGACGCT_TTTGTTGCCACTATTAGTTACGGTGCTAATACCAAT_GTTACTTCTCAGCGTTGGCAGTACTTTTTC	4	0.000833695
AATATTTCTGACGGTAACTAC_TTTGTTGCCAGTATTACTGACGGTGGTATTACCAAT_GCTGACTCTGCTTACCAGGACTCTTTTGAC	4	0.000833695
TATATTTTTCGTGCTTGGTAC_TTTGTTGCCGGTATTGGTTTCGGTACTAATACCTAT_GTTGTTTACGCTTACTGGGACCTGACTGACTCTGTTCTTTCT	4	0.000833695
TATATTTTTGACTTCACTGAC_CTGTTGCCACTATTAATTGGGGTAGTAATACCTAT_GTTCTGTTCTACTACCAGGACGACCATCGT	4	0.000833695
TCTATTTTTTACTACGCTGAA_CTTGTTGCCGGTATTGATAAAGGTGGTACTACCTAT_GTTGGTTACGAACAGGAATACCGTTCTTACGACGAATATTCT	4	0.000833695
ACTATTTTTCTGGACGACGAC_CTTGTTGCCACTATTACTTTCGGTGCTAGTACCAAT_GCTCTGTGGTTCTCTGCTGTTTCGTTCATTCT	4	0.000833695
AATATTTCTACTAAATACTCT_TTTGTTGCCGGTATTAATTCTGGTAGTAGTACCTAT_GTTGACACTGGTGCTATCTCTTCCATTAC	4	0.000833695
ACTATTTTTTCTTCTCCGGAC_CTTGTTGCCGCTATTGGTCTGGGTGGTAATACCAAT_GCTGTTTACCAGACTTACCCGGGTCATGTT	4	0.000833695
ACTATTTCTTACGACTTCACT_CTTGTTGCCAGTATTGGTGACGGTGGTAGTACCTAT_GCTTACTGGTCTCTGTACGTTACTCTTTGAC	4	0.000833695
TATATTTTTGCTGACGACGAC_TTTGTTGCCAGTATTGCTTCTGGTGGTAGTACCAAT_GTTTACTACCTGCATCAGACTTCTTTCGT	4	0.000833695
TCTATTTTTTGGTACACTGGT_TTTGTTGCCACTATTGCTGACGGTGGTAATACCAAT_GTTACTTACGACACTCCGTGGGACTATGGT	4	0.000833695
TATATTTTTTGGTTCGCTTAC_CTTGTGCCGCTATTAATGCTGGTGGTAGTACCTAT_GTTTACCATTTCTACTTCAACGGTCCTCGTCTGCAGTTTCCG	4	0.000833695
ACTATTTCTTACGACAAATGG_CTTGTTGCCGCTATTGATTACGGTACTAGTACCTAT_GCTTCTGTTCTGAAATACGCTTACTTTGGT	4	0.000833695
TCTATTTTTTGGGACGGTATC_TTTGTTGCCGGTATTACTGACGGTGGTAATACCTAT_GCTTACGGTGCTGACCTGGACGTTGACGACCATGGTTATGAA	4	0.000833695
ACTATTTCTTACACTGACTAC_CTTGTTGCCACTATTGATTCTGGTGCTATTACCTAT_GCTCGTCTGGACATCTCTGCTTACATCGGTGGTACTCATCAT	4	0.000833695
TCTATTTTTTACTCTACTCGT_CTTGTTGCCACTATTACTTACGGTGGTAATACCAAT_GCTTTCTGGTACCTGGACGGTGGTGTTGACGACGCTCATGGT	4	0.000833695
ACTATTTCTGACACTGACACT_CTTGTTGCCGCATTAATGACGGTGGTATTACCAAT_GCTGGTGGTCAGTACATCTACGGTGGTGACCGTTCTTTTTCT	4	0.000833695
ACTATTTTTTTCTCTGACTTC_CTTGTTGCCAGTATTGATCCGGGTAGTAGTACCAAT_GCTGACATCGACACTTACGGTGAACTTACT	4	0.000833695
ACTATTTTTACTTACTCTTAC_TTTGTTGCCGGATTAGTCAGGTAATACCAAT_GCTACTGACGTTCGTACTCAGCGTGACCGTGCTTACCATCGT	4	0.000833695
TATATTTTTGACGACGGTGAC_CTTGTTGCCGGTATTGGTTGGGGTGGTACTACCTAT_GCTCGTGTTGAAACGGTGCTCATTTTGGT	4	0.000833695
ACTATTTCTTACGACTTCAAC_CTTGTTGCCACTATTGGTCATGGTGGTATTACCAAT_GCTTGGGTTGACGACGACGACCTGCATGAC	4	0.000833695
AATATTTCTACTCGTGTTGGT_CTTGTTGCCGCTATTGGTGCTGGTGCTATTACCTAT_GCTGGTGCTCATGGTTCTCTGCATAAACTGGACTACTATTAC	4	0.000833695
ACTATTTCTTACCATTGGTCT_CTTGTTGCCACTATTAATGCTGGTACTAATACCTAT_GCTCAGCCGGACGACGCTTTCGGTTATGTT	4	0.000833695
AATATTTCTACTGCTATCACT_CTTGTTGCCAGTATTACTGGTGGTGCTAATACCTAT_GTTTACTGGACTCAGGACCCGTACTACGGTGGTCATGTT	4	0.000833695
ACTATTTTTCTGGACGCTGAC_TTTGTTGCCAGTATTGCTGCTGGTGCTATTACCTAT_GCTGCTGACGCTTACGGTGGTCGTTGGCGTGACGTTTTTTCT	4	0.000833695
ACTATTTCTGACAACGCTCGT_CTTGTTGCCAGTATTGGTTACGGTGCTACTACCTAT_GTTTCTTACTACGTTATCTACCGTCATATC	4	0.000833695
AATATTTCTCCGTACCGTCCG_TTTGTTGCCGCTATTGATTACGGTGGTACTACCAAT_GCTCGTGCTTGGTACGACAACAAACATTAC	4	0.000833695
ACTATTTTTACTCGTACTGAC_TTTGTTGCCGCTATTGGTCGTGGTGGTACTACCAAT_GTTGACACTTCTTACTTCACTTGGCATGTT	4	0.000833695
ACTATTTTTCTGGACGACGAA_TTTGTTGCCGCTATTGCTTCGGTGCTAGTACCTAT_GTTCTGCGTGACCATCCGGTTCGTCCGTACCCGTACTATGGT	4	0.000833695
AATATTTCTACTGCTATCGAA_TTTGTTGCCGCTATTAGTGGTGGTGGTAATACCAAT_GTTGAAGTTTACAAAACTCAGAACCTTGCT	4	0.000833695
AATATTTCTACTGCTATCGAA_TTTGTTGCCGCTATTGATGCTGGTGCTAGTACCAAT_GTTGCTTCTCCGACTACTTACCGTCTTCGT	4	0.000833695
ACTATTTCTGACACTGAAGCT_TTTGTTGCCGCTATTGATTACGGTACTAGTACCTAT_GCTTTCGACTGGAAACGTGACGAACATGAA	4	0.000833695
TATATTTCTCGTAACTACGGT_CTTGTTGCCAGTATTGGTGACGGTACTACTACCTAT_GTTTCTCCGGGTCAGTACTACCAGTACGACCCGTCTTATGGT	4	0.000833695
ACTATTTCTGAAATCCAGGTT_CTTGTTGCCACTATTGATCCGGGTGGTATTACCAAT_GCTTACTCTCAGGGTCGTTACAACTTTTCT	4	0.000833695
TATATTTTTTGGCGTCCGGTT_TTTGTTGCCACTATTGGTGCTGGTGGTACTACCAAT_GCTTACTCTTACTACTACATCGGTTCTTACCCGCGTTTTTAC	4	0.000833695
ACTATTTCTTACACTGACTAC_CTTGTTGCCAGTATTGATTCTGGTGCTATTACCAAT_GTTCCGGTTGACGCTTACGGTACTGCTGACCGTCTGCTTGAA	4	0.000833695
TCTATTTCTCGTAAAATCGCT_CTTGTTGCCGCTATTAATGACGGTAGACTACCAAT_GCTCGTGACTACATCGACGTTGGTCATTTC	4	0.000833695
TCTATTTTTGTTGCTACTCCG_CTTGTTGCCACTATTGCTTCTGGTGCTAATACCTAT_GTTTACGGTGGTGGTTTCTACGTTTATTAC	4	0.000833695
TATATTTCTCATTCTACTTCT_CTTGTTGCCGGTATTGCTCATGGTGCTAGTACCTAT_GTTTACGTTGACCTGCAGTCTCCGTCTCAGGACGGTTTTTC	4	0.000833695
AATATTTCTGACTACACTTCT_TTTGTTGCCGGTATTGGTGCTGGTGGTAGTACCTAT_GCTCCGATCGCTGACGGTGCTGTTCCGAAATCTGTTTATGAC	4	0.000833695
ACTATTTTTACTCGTACTGCT_CTTGTTGCCGGTATTGCTTTCGGTGGTATTACCAAT_GCTGGTTACACTCCGGACATCTACTATCCG	4	0.000833695
ACTATTTCTTACGACTTCCTG_CTTGTTGCCACTATTGGTTACGGTGGTAATACCAAT_GTTTACGTTGTTTACGACGGTCCGGACGGTGGTACTCTTTGG	4	0.000833695
TATATTTTTTCTCGTGCTAAA_CTTGTTGCCGCTATTGCTTACGGTAGTAATACCAAT_GCTATCCGTTACAACTACATCTACCTTACT	4	0.000833695
ACTATTTCTGACACTGAAGGT_TTTGTTGCCGGTATTACTTACGGTAGTAGTACCAAT_GTTTACTACACTAAACTGGCTGACCCGGCTTTCCAGTTTGCT	4	0.000833695
TATATTTTTACTTTCCGTGGT_CTTGTTGCCGCTATTACTCTGGGTACTACTACCAAT_GCTGGTGCTCATACTGTTTACTACCTTACT	4	0.000833695
TATATTTCTCATTCTACTTAC_TTTGTTGCCAGTATTAATCCGGGTACTATTACCTAT_GCTGGTTACGCTCGTTACGCTCAGGCTGACCAGTACCTTTAC	4	0.000833695
ACTATTTCTGAAATCATCGTT_CTTGTTGCCGCTATTAGTCTGGGTAGTAGTACCTAT_GTTTACCGTTACCCGATCTCCGTGTTTGGGACAAATATTCT	4	0.000833695
ACTATTTTTACTTACTCTTAC_TTTGTTGCCACTATTAGTGACGGTAGTACTACCTAT_GTTTACGGTGGTGACACTGACCTTAAA	4	0.000833695
TATATTTTTTGGTTCGACGTT_TTTGTTGCCGGTATTAGTCATGGTGGTACTACCTAT_GCTATCGACTACTACGAAAACCAGCATCTG	4	0.000833695
ACTATTTTTCTGGACGACGAC_TTTGTTGCCACTATTAATTGGGGTGCTACTACCTAT_GCTCTGTCTTACTCTTCTTACCTTTCT	4	0.000833695
TCTATTTCTCGTGACCATATC_TTTGTTGCCGCTATTAGTCCGGGTACTAATACCAAT_GTTGGTGTTTACTGGGCTACTTACTCCAGCATCTTGTT	4	0.000833695
ACTATTTCTTACACTGACTAC_CTTGTTGCCGGTATTGGTAACGGTGGTACTACCTAT_GTTAAAGACGTTTACCATATCGCTCCGCTGGACTACCATTAC	4	0.000833695
ACTATTTTTTCTTCTACTTC_TTTGTTGCCGCTATTAATCATGGTGGTAATACCAAT_GTTCAGTACGGTGGT	4	0.000833695
ACTATTTTTAACTGGTACTGG_TTTGTTGCCGGTATTACTGGTGGTACTAGTACCTAT_GTTTACTACGAATCGTTACTCGTTTTGAC	4	0.000833695
TCTATTTCTCGTACTATGGT_CTTGTTGCCGGTATTACTTACGGTGCTAGTACCAAT_GTTAACGACGACGAACTGTGGCCGGACGACCGTCGTTATTAC	4	0.000833695
ACTATTTCTGAACATGGTCGT_TTTGTTGCCAGTATTGATGACGGTAGTAATACCTAT_GGCTTACACTTGGCTGGGTTTCGACTATTCT	4	0.000833695
AATATTGCT_TTTGTTGCCGGTATTGCTTACGGTACTAGTACCTAT_GCTCCGCTGCGTGACGACACTTACGCTGGTGTTTCTCTTGAC	4	0.000833695
ACTATTTCTTACACTGGTTAC_TTTGTTGCCACTATTACTACTGGTAGTAGTACCTAT_GCTCCGTACATCTCTTACGAAGCTCTTGCT	4	0.000833695
ACTATTTCTTACGACTCTCT_TTTGTTGCCGCTATTAGTATCGGTGCTATTACCAAT_GCTTCTTGGTACTGGCTGGTTCCGCTTTGG	4	0.000833695
AATATTTCTGACTACAACTAC_CTTGTTGCCGGTATTGATGACGGTGCTACTACCTAT_GCTGACGTTTCTACTGGTTCTGTTTACAAAGCTAACCATTCT	4	0.000833695
AATATTTCTACTGACTCTCCG_TTTGTTGCCACTATTGGTGAAGGTAGTAGTACCTAT_GTTTACGTTGCTCCGTACCATGACTACGAACTGTACCATGAC	4	0.000833695
ACTATTTTTTTCGGTGACGGT_TTTGTTGCCACTATTACTTCTGGTGGTAATACCAAT_GTTGAAGGTGGTGACGAATGGGACGACTACGACCATACT	4	0.000833695
TATATTTTTGACTTCTCTGAC_CTTGTTGCCGGTATTGGTTGGGTACTAATACCTAT_TACCATTCT	4	0.000833695
ACTATTTCTTACACTGGTTAC_TTTGTTGCCACTATTACTCCGGGTGGTACTACCAAT_GCTCCGTACGACTACTACTCTTCTCGTGACTACGGTCTTCTG	4	0.000833695
ACTATTTCTGACAACTCTCCG_TTTGTTGCCACTATTGATTCGGTGGTAATACCTAT_GTTCTGGGTCCGGACCCGGCTACTTTCAACGACGTTCATAAC	4	0.000833695
ACTATTTTTACTTACACTGTT_CTTGTTGCCGCTATTACTGACGGTACTAGTACCTAT_TTCGCTAACTATTAC	4	0.000833695
TATATTTCTCGTACTACTGAC_TTTGTTGCCGCTATTGATCTGGGTAGTAGTACCAAT_GCTTACGACGTTTCTTACTACCTGACTGAAGCTCCGCATCGT	4	0.000833695
ACTATTTTTTTCTACGTTTAC_CTTGTTGCCGCTATTACTCAGGGTAGTATTACCAAT_GTTGGTTTCTACCATGTTCTGTGGCATGGT	4	0.000833695
TATATTTCTATCACTCATGCT_TTTGTTGCCGGTATTGGTACTGGTAGTAGTACCAAT_GTTCGACTCTCAGTACGACTACTGGCTGGACTTCCTTTCT	4	0.000833695
TCTATTTCTCGTGAATACGAA_CTTGTTGCCAGTATTAATTACGGTACTAGTACCAAT_GCTGGTTACGAAAAATACTCTTCTCTTTAC	4	0.000833695
ACTATTTTTCTGGACGGTGGT_CTTGTTGCCGGTATTGATGTTGGTACTAATACCTAT_GCTGTTCTGCTGTACCCGCGTATCTTTCGT	4	0.000833695
TCTATTTCTCGTACTAACATC_TTTGTTGCCACTATTGATGACGGTGCTAGTACCTAT_GTTTCCCGTCTTACAACTGGTCTTTACT	4	0.000833695
ACTATTTTTCTGGGTTACTAC_TTTGTTGCCGCTATTGATAAAGGTACTACTACCAAT_GTTTTCATCCGTGACTACGAATACCATCCG	4	0.000833695
ACTATTTCTGAACATGAAGAC_TTTGTTGCCACTATTGGTATCGGTAGTAGTACCTAT_GTTCTGAACTACATCGTTTACTACCATTCT	4	0.000833695
ACTATTTTTTCTTACTACGAC_CTTGTTGCCGCTATTAGTTACGGTGGTAGTACCTAT_GCTGGTGCTCAGCGTTTCCAGCAGGCTACTTACCTGTATGGT	4	0.000833695
TCTATTTTTGTTGACTCTAAC_CTTGTTGCCAGTATTAGTTCTGGTGGTAGTACCAAT_GCTTACTTCGACCCGACTACTTGGTCTTTCGACGACTATGAC	4	0.000833695
TATATTTTTATCGCTCGTATC_TTTGTTGCCAGTATTAATGGTGGTGGTAATACCAAT_GCTTCTGTTTTCCCGACTACTCGTTTCGGTTACCGTCTTGTT	4	0.000833695
ACTATTTTTAACTGGCTGCCG_CTTGTTGCCGCTATTAGTGACGGTAGTACTACCAAT_GCTACTGGTGCTGACGACTACACTCATTAC	4	0.000833695
AATATTTCTCCGTACCCGGCT_TTTGTTGCCACTATTGCTACTGGTAGTAGTACCTAT_GTTCGTCATGACTGGTACGACCCGTTTAC	4	0.000833695
TATATTTTTCGTTCCCTGGAA_TTTGTTGCCAGTATTAATGCTGGTGCTAATACCAAT_GCTCGTGACGACGCTTACTCAACGAATACCCGGACTATGAC	4	0.000833695
ACTATTTTTCTGGACGGTGGT_CTTGTTGCCGCTATTAGTGCTGGTACTACCTAT_GCTGGTGACGAACTGTGGTCTTCGGTTACCCGTACCATTAC	4	0.000833695
ACTATTTCTTACCATGCTTAC_TTTGTTGCCGCTATTGATGGTGGTACTATTACCTAT_GTTGTTTGGCGTTGGTACTACGACCATATC	4	0.000833695
AATATTTCTGACGGTCCGGTT_CTTGTTGCCGCTATTAATGACGGTAGTAGTACCTAT_GTTCGTGACTGGGACGTTTACAAAACTTTCTACGTTCATGCT	4	0.000833695
ACTATTTTTAACTGGCTGATC_TTTGTTGCCACTATTGGTCTGGGTGGTAGTACCAAT_GCTACTGCTTCTGACTACACTGACTCTTTCCATGCTTATCCG	4	0.000833695
TCTATTTCTCGTGAATACACT_CTTGTTGCCACTATTGCTCGTGGTGGTATTACCAAT_GCTTCGCTTACCTGTACATCGAAGCTCCGTACGACTTTGTT	4	0.000833695
ACTATTTCTTACGACTCTCT_CTTGTTGCCGGTATTAATGACGGTGGTAATACCTAT_GTTTGGGGTGACTTCGACCAGGCTTGGTTCCTGTTCCATGTT	4	0.000833695
ACTATTTCTTACACTGGTTAC_TTTGTTGCCACTATTAATCGTGGTGGTATTACCAAT_GCTTACGACACTCGTGAATACGACTTTACT	4	0.000833695
TATATTTTTCGTTACGACTAC_TTTGTTGCCAGTATTAGTCCGGGTGGTAATACCTAT_GCTGACTACTACCTGACTGGTCCGTACACTGGTGACTATTAC	4	0.000833695
TATATTTCTACTTCTTCTC_TTTGTTGCCACTATTGGTGCTGGTACTACTACCAAT_GTTTACTGGTACAACGACCCGATCTCTCCGGTTTTTTTTAC	4	0.000833695
TCTATTTCTCGTACTAACTAC_TTTGTTGCCGCTATTGCTTCGGTAGTACTACCAAT_GTTCGTGACGACTTCAAACTGTACTATCAG	4	0.000833695
TATATTTTTTCTCGTTCTCGT_CTTGTTGCCGGTATTACTTACGGTAGTAGTACCAAT_GCTGACTACGCTCCGTTCGGTCGTTTTGTT	4	0.000833695
ACTATTTCTTACACTGGTTAC_CTTGTTGCCGGTATTGG_GTTTTCGTTTACGGTGGTGTTGCTCCGGAAACTGAATATGAC	4	0.000833695
TCTATTTCTCGTACTAACTAC_CTTGTTGCCACTATTGCTGGTGGTACTATTACCAAT_GCTCTGTACGGTTACCGTCTGTACGTTTCTCAGTTCTATGGT	4	0.000833695
ACTATTTCTTACGACACTGACCAT_CTTGTTGCCGCTATTGATCTGGGTGGTATTACCTAT_GTTCCGGAACAGCGTGACGACATCCTTATC	4	0.000833695
TATATTTTTGACGACGTTTAC_TTTGTTGCCGGTATTGGTTACGGTGCTACTACCTAT_GTTTACGAAACTCAGCTGCGTTACACTGTTGCTGACCATTCT	4	0.000833695
ACTATTTTTACTCCGTACGAC_CTTGTTGCCGCTATTGATCTGGGTGGTACTACCTAT_GTTGCTCTGCCGTACCTGTACGAAACTACTTCTAACCATCCG	4	0.000833695
ACTATTTCTGACAACTCTGAC_TTTGTTGCCACTATTGATTACGGTGCTAGTACCTAT_GTTACTTCGGTAACGCTGTTACTCTTCCG	4	0.000833695
TCTATTTTTTACTCTACTGTT_TTTGTTGCCACTATTGGTCAGGGTACTACTACCTAT_GCTTCATCCATCGTGGTGACAACCATGGT	4	0.000833695
TATATTTTTTCTCGTTCTCGC_CTTGTTGCCGGTATTAATGGTGGTGGTAGTACCAAT_GTTTACAAAGGTGTTATCTCTTACGGTCCGTACGACCATGGT	4	0.000833695
AATATTTCTCCGGGTTCTTAC_CTTGTTGCCACTATTGATTCTGGTGGTAATACCAAT_GTTGTTTACGTTCTGAAATGGGACTTTCGT	4	0.000833695
AATATTTCTACTGACTCTCT_CTTGTTGCCACTATTAGTCTGGGTAGTATTACCTAT_GCTGTTGTTAACTACCGTCTGTACTTTGGT	4	0.000833695
TATATTTTTCGTTACGACTAC_TTTGTTGCCACTATTGATGGTGGTACTACTACCAAT_GTTGACTACTCTGTTTCTCGTTACACTTCTTTCCGTCATCAG	4	0.000833695
ACTATTTCTTACGACACTCTG_CTTGTTGCCAGTATTAATTACGGTACTAATACCTAT_GCTTGGTGGTCTCTGTACGCTACTCAGGCTGTTGGTCATTAC	4	0.000833695
ACTATTTTTTCTTCTATCCAT_CTTGTTGCCACTATTGATGAAGGTACTACTACCAAT_GCTCGTGAACTGGCTCATTGGTACTATATC	4	0.000833695
ACTATTTCTGACAACTCTGAC_TTTGTTGCCAGTATTAGTCAGGGTAGTAATACCAAT_GCTCTGTACGGTTACCATCCG	4	0.000833695
ACTATTTCTTACACTGGTTAC_TTTGTTGCCACTATTAATTCTGGTAGTAATACCAAT_GTTCAGGGTTCTTCTGGTGAAGGTCATATC	4	0.000833695
TCTATTTTTTACTCTGCTTCT_TTTGTTGCCACTATTAGTACTGGTAGTATTACCAAT_GTTCCGACTATCCGTGACTACGCTTACGTTTCTTTTTC	4	0.000833695
ACTATTTTTAACTGGTCGGT_TTGCCAGTATTGCTTACGGTACTAATACCAAT_GCTAACGCTGGTCCGGAACTGGACCATGCT	4	0.000833695
TCTATTTTTTACTACCAGCGT_CTTGTTGCCGCTATTGGTGAAGGTGCTAATACCAAT_GCTTCTCCGAACTACGGTGGTTACCATGCT	4	0.000833695
ACTATTTTTACTCCGTACCTG_CTTGTTGCCACTATTGGTCGGGGTAGTACTACCAAT_GCTTACGCTGGTGCTGGTGCTTACATCTATAAC	4	0.000833695
TCTATTTTTTACTCTGCTTCT_CTTGTTGCCGCTATTAGTCAGGGTAGTAATACCAAT_GTTTCTTACGTTGAAGCTATCCGTCTGTACACTGTTCTTTGG	4	0.000833695
TCTATTTCTCGTACTACTCGT_CTTGTTGCCACTATTGCTACTGGTACTACTACCTAT_GCTGACCATATCGACGCTGACGAATATCAG	4	0.000833695
ACTATTTCTGACAACTACTGG_TTTGTTGCCAGTATTGGTATCGGTACTACTACCAAT_GCTACTGCTGTTTACTACCGTGGTCATTTC	4	0.000833695
ACTATTTCTGACAACTACTTC_CTTGTTGCCAGTATTGCTTACGGTACTCTACCAAT_GTTCGTCTGTACGCTTACTACTACGGTAACATCCAGCATGCT	4	0.000833695
AATATTTCTCGTATCAAATCT_CTTGTTGCCGGTATTAATGCTGGTGGTATTACCAAT_GTTTACGCTTACGACGGTATCGTTTTTGAA	4	0.000833695
ACTATTTCTTACGACTCTGAC_TTTGTTGCCGCTATTGATTACGGTAGTAATACCTAT_GTTTGGGTTCAGCGTATCGTTGGTTATGGT	4	0.000833695
ACTATTTTTACTCCGTACGCT_TTTGTTGCCGGTATTAGTTCTGGTACTAGTACCTAT_GTTTGGTACGACTACGACCTGTCTTTCTCTGAAGACCATGAC	4	0.000833695
TATATTTCTCATTCTCTGTAC_TTTGTTGCCGCTATTGATGACGGTGCTAATACCAAT_GTTGGTGGTCGTCATCCGTACACTCCGTACACTTACCATACT	4	0.000833695
TATATTCTCTGACTGGTGTT_TTTGTTGCCAGTATTGGTTACGGTGCTACTACCTAT_GTTTACCCGGTTTCTGAAACTTACCATCAT	4	0.000833695
AATATTTCTGACTACAACGCT_TTTGTTGCCAGTATTAGTCAGGGTGGTATTACCAAT_GTTGCTACTCCGTCTCCGGACTAC	4	0.000833695
ACTATTTTTCTGGGTTACGTT_CTTGTTGCCGGTATTGCTTACGGTGCTAATACCAAT_GTTGCTTACCTGTCTGGTGCTGGTCTTATC	4	0.000833695
TCTATTTTTTACTACGAC_CTTGTTGCCGGTATTAATGGTGGTGGTAGTACCAAT_GCTCCGGACGACTCTCATCTGCTGCTTCAG	4	0.000833695
TATATTTCTACTTCTTCTGCT_TTTGTTGCCGCTATTGGTTGGGGTACTACTACCAAT_GTTCGTATCGCTCGTTGGTACGGTACTACTCTGGCTTATGGT	4	0.000833695
ACTATTTTTACTCCGTACCAG_CTTGTTGCCGGTATTGCTGAAGGTGCTATTACCTAT_GT	4	0.000833695
TATATTTTTTGGTCTGGTTAC_CTTGTTGCCGGTATTGGTCTGGGTAGTAGTACCTAT_GTTTACTGGGGTGCTCGTTCTCAGGCTTGGCAGTCTTTTACT	4	0.000833695
TATATTTTTTGGTCTGGTTAC_TTTGTTGCCAGTATTGCTCGTGGTACTAATACCAAT_GTTTACGGTTTCGGTGACGTTCTGTTTCTG	4	0.000833695
TATATTTTTTCTCGTTGGGAC_TTTGTTGCCACTATTGCTCAGGGTAGTATTACCTAT_GTTGACTGGCCGAACGTTAACCGTACTCTTTAC	4	0.000833695
ACTATTTCTTACGACTCTCCG_TTTGTTGCCGCTATTGATGACGGTAGTACTACCAAT_GTTTACGACGACGACGGTGACTACCTTCGT	4	0.000833695
AATATTTCTCGTACTTCTTAC_TTTGTTGCCGCTATTAGTCCGGGTACTACTACCAAT_GTTGACGACCGTGAAACTTACAACCTTTAC	4	0.000833695
TCTATTTTTTACTACGAC_CTTGTTGCCGGTATTACTTACGGTACTATTACCAAT_GCGGTCGTACTTACTACGAATACCTTGCT	4	0.000833695
TATATTCTCTGAACGCTGCT_TTTGTTGCCAGTATTACTGTTGGTACTATTACCTAT_GCTTACACTGGTTACGACGTTCTGGTTCATATC	4	0.000833695
ACTATTTTTACTCCGTACCAG_TTTGTTGCCGGTATTGGTTCTGGTACTACTACCTAT_GTTTACACTTACGGTCATGGTCTGTATGAC	4	0.000833695
TCTATTTCTCGTACTACTTAC_TTTGTTGCCGGTATTGATGGTGGTACTAATACCTAT_GCTTACACTTGGTACACTGACTGGAAATCTGTTTACCTTCTG	4	0.000833695
ACTATTTTTTTCGCTCATTAC_TTTGTTGCCGGTATTACTGAAGGTACTAGTACCAAT_GCTTACTGGAACGCTCTGTACTCTGGTCAGCTGTTCCATGTT	4	0.000833695
ACTATTTTTAACTGGTACCTG_TTTGTTGCCGGTATTGGTGACGGTGGTAATACCAAT_GCTCCGACTTTCCAGGGTAACTACTACATCACTGGTCGTTATGGT	4	0.000833695
ACTATTTTTTTCGCTCATTAC_TTTGTTGCCGCTATTGCTTACGGTACTAGTACCTAT_GCTTCTGACCGTAACTGGTACTACTATTCT	4	0.000833695
AATATTTCTGACTACAACGGT_CTTGTTGCCAGTATTGGTGACGGTGCTATTACCAAT_GTTACTCCGTCTTACGGTTACTGGCATTAC	4	0.000833695
ACTATTTTTCTGGGTTACGTT_TTTGTTGCCGCTATTGCTTACGGTAGTACTACCAAT_GTTCAGACTTTCGCTGGTTCTCCGTTTTAC	4	0.000833695
TCTATTTCTCGTGAAGGTCGT_CTTGTTGCCACTATTAGTGGTGGTGGTAATACCAAT_GCTACTCGTCAGCGTCTGTCTTACCCGCATGACCATTTTGCT	4	0.000833695
TATATTTCTCGTACTACTGTT_CTTGTTGCCACTATTGCTGTTGGTAGTAATACCTAT_GTTCCGGGTGACTACTACTCGAACTGTGGGCTCATCAG	4	0.000833695
TCTATTTTTGTTGACTACTCT_CTTGTTGCCGGTATTAGTTACGGTACTAGTACCAAT_GTTCAGTACTACGGTTCTGCTCTGCTTCTG	4	0.000833695
AATATTTCTCCGTTCCTGTAC_TTTGTTGCCGGTATTAGTCCGGGTACTAATACCTAT_GTTTACTCTGGTGTTTTCTCTGACCGTTGGTCTGACCTTTAC	4	0.000833695
ACTATTTCTTACGACTCTCAT_CTTGTTGCCACTATTACTAACGGTGCTAATACCTAT_GCTTACTACTCCGTGACACTGCTTATACT	4	0.000833695
ACTATTTTTACTCCGTACACT_TTTGTTGCCGGTATTGCTTTCGGTGGTACTACCAAT_GTTACTGACGACTACCCGGACTACCATGCT	4	0.000833695
ACTATTTTTACTTACTACTGG_TTTGTTGCCACTATTAATTACGGTGGTAATACCAAT_GCTCCGCGTGCTCTGAACTCTACTTACACCTGGTACTTGGCCGGCTGGT	4	0.000833695
ACTATTTTTACTTACTACTTC_TTTGTTGCCGGTATTACTCCGGGTACTATTACCTAT_GCTACTGCTAACGACTACAACACTCTTGAC	4	0.000833695
AATATTTCTGACTACAACTAC_CTTGTTGCCGCTATTAATACTGGTGCTAGTACCTAT_GCTTACCGTCATTACGGTGACAAAGCTGACGGTACTTATGCT	4	0.000833695
AATATTTCTGACGGTCCGGAC_CTTGTTGCCGGTATTGATTCTGGTGGTAATACCTAT_GTTACTGTTTACCATGCTACTGGTCTTGAC	4	0.000833695
TATATTTTTGCTGAATGGGGT_TTTGTTGCCACTATTAGTAACGGTGCTATTACCTAT_GTTTACGTTCCGCCGAAAGAATACTGGTCCGTCGTTTTGCT	4	0.000833695
ACTATTTCTTACGACACTCGT_CTTGTTGCCGGTATTAGTTTCGGTGCTACTACCAAT_GCTTTCCGTGAAGCTTACACTCGTGACCGTCGTTACTATACT	4	0.000833695
ACTATTTCTGACAACTGGATC_CTTGTTGCCGCTATTGATGGTGGTGGTAGTACCAAT_GTTCGTGACTCTGACTACGGTGTTTTTGGT	4	0.000833695
TATATTTTTATCGCTCGTCTG_TTTGTTGCCACTATTGGTTACGGTGCTATTACCTAT_GTTTACGACGCTTACCCAGTCTTACTTTCGT	4	0.000833695
AATATTTCTGACGGTCCGCGT_TTTGTTGCCGCTATTAGTGACGGTACTACTACCTAT_GTTCGTACTTACCCGTACGAACCGTATCAG	4	0.000833695
TATATTTCTACTTCTTCTCGT_CTTGTTGCCACTATTGCTCAGGGTAGTAATACCAAT_GTTCATGCTGGTACTGGTCCGTTCTATAAA	4	0.000833695
ACTATTTTTACTCCGTACGCT_TTTGTTGCCACTATTGGTGACGGTACTACTACCAAT_GCTCAGATCTCTTACATCCGTCGTTACTACGACGCTTATGTT	4	0.000833695
ACTATTTCTGAACATGACATC_CTTGTTGCCGCTATTGATGAAGGTGCTATTACCAAT_GCTTCCAGACTTCTTCTACTAACCGTGCTGTTGACTTTGGT	4	0.000833695
ACTATTTCTTACACTGGTTAC_CTTGTTGCCGCTATTGGTTACGGTGGTAATCAAT_GCTCGTGCTAACTGGTCCTGGTTCTATGAC	4	0.000833695
TATATTTTTGACGACGTTTAC_TTTGTTGCCGCTATTGGTATCGGTAGTAATACCTAT_GCTGAAACTGGTACGAATACAACTATATT	4	0.000833695
ACTATTTCTTACGACTCTGAC_CTTGTTGCCGCTATTGGTGACGGTAGTAATACCAAT_GTTTACCGTGCTCTGTACTACTACCATGTT	4	0.000833695
TATATTTCTCGTACTACTGAC_TTTGTTGCCGCTATTACTCCGGGTGGTAATACCAAT_GTTAACTCTCATTACATCGACTTCTATGAC	4	0.000833695
TCTATTTCTCGTACTAACGAC_TTTGTTGCCAGTATTGGTGTTGGTGCTAGTACCTAT_GTTCTGGGTCCGTACTGGGACGACCATTAC	4	0.000833695
TCTATTTCTCGTACTAACGAC_TTTGTTGCCACTATTGCTTCTGGTGGTACTACCAAT_GTTAACTACGACAACTACTCTTACGGTGGTGACCATCGT	4	0.000833695
ACTATTTCTTACGACACTCGT_TTTGTTGCCGGTATTGGTGGTGGTGGTACTACCTAT_GCTGGTCCGACTGACCTGTACATCTACGCTCTGGACCATGAC	4	0.000833695
ACTATTTTTTCTTACTACGAC_CTTGTTGCCGCTATTGATATCGGTGGTATTACCTAT_GCTACTTCTTACTACTTCCATTACGAATACGAACATCATGGT	4	0.000833695
ACTATTTCTGACAACTCTGTT_CTTGTTGCCGGTATTGCTTACTTACCTAT_GCTTACGCTTACCTGGACCTGTACTTTGAC	4	0.000833695
ACTATTTCTGACAACTCTGTT_CTTGTTGTTGATCTGGGTACTACTACCAAT_GTTTACGGTGCTGGTTCTGTTCGTTTCTGGTACCTTCCG	4	0.000833695
TATATTTCTATCACTCATTAC_TTTGTTGCCGGTATTGGTCTGGGTGGTAGTACCAAT_GTTGACATCTCTTACCGTTCTATCCATTAC	4	0.000833695
TCTATTTTTGTTCGTTCTACT_TTTGTTGCCACTATTACTCGTGGTGCTACTACCAAT_GCTCTGATCGGTTACTACTTCTACTATGGT	4	0.000833695
ACTATTTTTCCGGACGACGGT_TTTGTTGCCGGTATTGCTTACGGTACTAGTACCTAT_GGTCCGCGTATCAAACTTCCG	4	0.000833695
ACTATTTCTTACGACTCTGAC_TTTGTTGCCACTATTGCTACTGGTGCTACTACCAAT_GCTCGTGTTGGTAAAGCTACTGTTCCGTCTGGTTACCATTCT	4	0.000833695
ACTATTTTTTCTTACTACGAC_CTTGTTGCCGCTATTGATACTGGTGGTAATACCTAT_GCTTTCACTCTGGTTCCGGACCTGGCTACTGACGCTTATGAA	4	0.000833695
ACTATTTCTGACAACTCTTAC_CTTGTTGCCACTATTAATGGTGGTACTATTACCAAT_GTTATCCGTCTGGTTACGGTTCTCTTTCT	4	0.000833695
ACTATTTCTTACGACTCTGAC_TTTGTTGCCAGTATTAATGACGGTGCTAACTACCTAT_GCTCTGGCTCTGTACCTTCACTTACAAAGCTTACCTGTTTCCG	4	0.000833695
TCTATTTTTGTTCGTTCTACT_CTTGTTGCCGGTATTAGTTCTGGTGGTACTACCAAT_GTTCAGTACATCCCGTGGGGTCTGTATTAC	4	0.000833695
TATATTTCTATCACTCCGCTG_CTTGTTGCCAGTATTAATCCGGGTACTAATACCAAT_GCTCTGTACGGTTGGGACGGTCCGTATCCG	4	0.000833695
ACTATTTTTACTCCGTACCGT_TTTGTTGCCGGTATTGGTGACGGTGCTATTACCAAT_GTTACTTACCTGGGTCGTTACTCTGTTGTTTACCCGCATACT	4	0.000833695
TCTATTTTTTGGGGTCTGGGT_CTTGTTGTCGCTATTGATTGGGGTGCTATTACCAAT_GCTCCGCCGACTGTTCCGGAAAACTTTGTT	4	0.000833695
ACTATTTCTGACACTACTGAC_CTTGTTGCCGCTATTGCTGACGGTGGTAGTACCTAT_GCTTTCCAGCAGGTTACTCGTCAGACTTACTACGACCTG	4	0.000833695
ACTATTTTTTCTTCTCAGACT_CTTGTTGCCACTATGCTTACGGTACTATTACCAAT_GCTCATAACGGTCAGGACGTTTCTTATCAT	4	0.000833695
ACTATTTTTTCTTACTCTTCT_CTTGTTGCCGGTATTGGTACTGGTACTACTACCTAAT_GTTGAACTGGTTTCTTACGGTTCTCATGGT	4	0.000833695
TCTATTTCTCGTCCGGACTAC_TTTGTTGCCGGTATTGGTGTTGGTACTAGTACCAAT_GCTGACTCTGCTCCGGTTCTGGCTGGTGACGCTGGTCTTACT	4	0.000833695
TATATTTTTGACGCTGGTGAA_TTTGTTGCCGGTATTGCTGCTGGTGGTAATACCAAT_GCTGACCCGTACTACACTATCACTTATGAC	4	0.000833695
ACTATTTCTGAAGACGGCT_CTTGTTGCCGGTATTACTTACGGTACTACTACCAAT_GTTTTCTACATCTCTTGGGTTTTCTTTTAC	4	0.000833695
AATATTTCTCCGTACAAACAT_CTTGTTGCCGGTATTACTTGGGGTGCTAATACCTAT_GCTTACTTCACTAACGTTCACTCGAATACCTGGTTTATGGT	4	0.000833695
TATATTTCTCGTACTTACGCT_TTTGTTGCCAGTATTAATGACGGTAGTATTACCTAT_GCTGCTGAAGTTCTGGTTGTTCCGTATTCT	4	0.000833695
TATATTTCTACTTTCGACTAC_TTTGTTGCCACTATTAGTACTGGTACTACTACCTAT_GCTACTTGGTACACTCTGTACCGACCTTCAG	4	0.000833695
ACTATTTCTTACATCGGTTAC_CTTGTTGCCAGTATTAATTCTGGTACTAGTACCAAT_GCTGACTACGGTCATTTCGTTAACTCTTGGACTTACTTTTGG	4	0.000833695
ACTATTTTTACTTACGCTATC_TTTGTTGCCGCTATTGATACTGGTGCTACTACCAAT_GTTCCGGAACAGCTGTACGTTGAACTTTAC	4	0.000833695
ACTATTTTTACTACTGACGAA_CTTGTTGCCGGTATTAGTGAGGTAGTACTACCAAT_GCTGCTGTTCGTGAACATTAC	4	0.000833695
ACTATTTCTTACGACGCTTAC_CTTGTTGCCACTATTACTGTTGGTAGTAGTACCTAT_GTTACTTACGACTTCCTGGAATACTCTGACGTTTCTTATGAC	4	0.000833695
TCTATTTTTGTTCTGCGTGAC_TTTGTTGCCACTATTGCTAACGGTGGTAATACCAAT_GTTTCTGTTGAACTGCAGCATGGTTACCCGTTCGACCTTTTC	4	0.000833695
ACTATTTTTACTACTGACGAC_CTTGTTGCCACTATTACTTACGGTAGTACTACCAAT_GTTTACTACTCTTACACTGTTTGGCATAAC	4	0.000833695
ACTATTTTTCCGGACCCGTAC_TTTGTTGCCACTATTGCTGACGGTGGTAATACCAAT_GCTTGGTACATCCATTAC	4	0.000833695
TATATTTTTTCTCGTTACGTT_TTTGTTGCCAGTATTGGTCCGGGTGCTATTACCAAT_GTTGACAAAGGTTCTGTTGACGCTCCGCTGGTTGCTGTTTATTAC	4	0.000833695
TATATTTTTTGGCGTTCTTAC_CTTGTTGCCGCTATTGGTCCGGGTAGTACTACCTAT_GTTGACCCGAAATACTCTTCACTCATTCT	4	0.000833695
ACTATTTCTGACACTAACGAC_TTTGTTGCCAGTATTAATTCGGTGCTATTACCTAT_GCTTACCCGCCGCCGGAAGCTGTTTTCCG	4	0.000833695
TCTATTTTTGTTGACTCTGAC_TTTGTTGCCGCTATTACTAAAGGTGCTATTACCAAT_GCTGACCGTTCTACTCGTTACCCGCATTCT	4	0.000833695
ACTATTTTTCTGGACGGTCAT_CTTGTTGCCGGTATTGATTACGGTACTACTACCAAT_GTTCGTTACCAGACTGACTTCTGGTCTTCTTGGGCTTATACCT	4	0.000833695
TCTATTTCTCGTAACTACGGT_TTTGTTGCCAGTATTACTTACGGTGCTACTACCTAT_GTTCTGCTGGACTCTGGTCTGTACACTGTTACTCTGCATACT	4	0.000833695
ACTATTTTTCCGCTGTACATC_CTTGTTGCCAGTATTGGTTCTGGTAGTAGTACCTAT_GCTCATGGTCGTGACCCGTACCATTACGCTAACTACCATATC	4	0.000833695
ACTATTTTTTTCGCTATCTAC_CTTGTTGCCGCTATTAGTTTCGGTAGTAATACCTAT_GCTGGTTGGTACTCTTACCGTCGTTTTCAG	4	0.000833695
TCTATTTCTCGTAACTACCTG_TTTGTTGCCGCTTACTTACGGTGGTAATACCAAT_GTTCCGGGTGGTTCTTACTCTGTTCTTCAG	4	0.000833695
ACTATTTCTGACACTAACTAC_TTTGTTGCCGCTATTGCTTACGGTAGTATTACCTAT_GTTCGTGCTCCGCGTCATGCTGACCATGAC	4	0.000833695
TATATTTCTACTCCGGACTAC_TTTGTTGCCGCTATTACTGGTGGTGCTAGTACCAAT_GTTTACTCTGGTGGTGAATACGACACTCCGGACTACCATCAG	4	0.000833695
ACTATTTTTCCGCTGTACATC_CTTGTTGCCGGTATTACTTCTGGTGCTACTACCTAT_GCTCCGGGTTCTGACGTTTCTGACGACCAGCATCATCATGAC	4	0.000833695
TATATTTTTTGGTACGACTCT_TTTGTTGCCGCTATTGGTATCGGTGGTAATACCAAT_GTTCAGTCTACCTGTACGACCCGCAGTGGGAAACTCATTCT	4	0.000833695
TATATTTTTTGGGCTCAGTCT_CTTGTTGCCGCTATTGATTTCGGTACTACTACCAAT_GTTGGTTACATCACTCAGGACTGGTTTCAG	4	0.000833695
TATATTTTTGCTACTTCTTAC_CTTGTTGCCGGTATTAATGACGGTGCTACTACCTAT_GTTCGTGCCCTGAACTACTCTGGTGGTGGTATCTATTAC	4	0.000833695
ACTATTTTTACTACTGACGAC_CTTGTTGCCAGTATTAATGGTGGTGGTAGTACCAAT_GTTTCTTCTACTTACTCTGACGGTTTTTGG	4	0.000833695
TCTATTTTTGTTGAATCTTAC_CTTGTTGCCACTATTGCTCATGGTGGTAATACCTAT_GCTGTTCTGCGTCCGGCTTGGCTGTATTTC	4	0.000833695
TATATTTTTGACGCTCGTGCT_TTTGTTGCCGGTATTGGTTACGGTGCTATTACCAAT_GCTTACGTTGACAACCTTGAC	4	0.000833695
TCTATTTCTCGTCGTGGTACT_TTTGTTGCCGGTATTACTTACGGTGGTACTACCAAT_GCTACTATCGACGACGTTACTTACCATTCT	4	0.000833695
TCTATTTCTCGTCCGGACTAC_CTTGTTGCCGGTATTAATTTCGGTGGTAGTACCTAT_GCTAAAATCTACGACGACAAATCTCATCGT	4	0.000833695
TATATTTTTGCTACTTCTGGT_TTTGTTGCCGGTATTGCTTCTGGTGGTATTACCTAT_GTTTACCTGCTGCCGGAACTGGAACTTGGT	4	0.000833695
AATATTTCTCGTAAAGGTGAC_TTTGTTGCCGCTATTGATGTTGGTGGTAGTACCTAT_GCTGCTGGTGCTGGTCCGAACGCTTCTCCGCGTGGTTATACT	4	0.000833695
TCTATTTCTCGTCGTGGTATC_CTTGTTGCCACTATTGCTCAGGGTGGTAATACCTAT_GTTGTTGGTGTTATCGCTCATGCTCATCCG	4	0.000833695
AATATTTCTGACGGTTGGGAC_CTTGTTGCCAGTATTAGTTACGGTACTAGTACCAAT_GCTCGTACTTGGTTCGGTATCGGTACTTACGGTACTCATTAC	4	0.000833695
ACTATTTCTTACGACGCTTAC_CTTGTTGCCGGTATTAGTGGTGGTAGTAATACCAAT_GCTAACACTTCTGTACTGGAACGACGCTGGTGACGCTCATATC	4	0.000833695
TATATTTTTGCTCATGACGCT_CTTGTTGCCGGTATTGGTGGTGGTAGTATTACCTAT_GTTGGTCGTAACGGTGTTCGTTGGACTCGTGAATTCTTTGCT	4	0.000833695
ACTATTTTTACTACTGACCGT_TTTGTTGCCGGTATTGATGGTGGTGGTATTACCAAT_GCTTACCCGGAACTGTTCTACTGGTATGCT	4	0.000833695
TCTATTTCTCGTCGTGGTATC_CTTGTTGCCGGTATTACTTACGGTGCTAATACCAAT_GTTTTCTACTGCTGGAACGTACTTATTAC	4	0.000833695
TATATTTTTGCTCATGACTCT_CTTGTTGCCAGTATTGGTAAAGGTAGTATTACCTAT_GCTGACCCGTACGACTACTACCTGCTTGGT	4	0.000833695
ACTATTTCTTACGACCTGTAC_CTTGTTGCCGGTATTAGTTCTGGTGGTACTACTACCAAT_GCTACTGACTACTCTTACCCGTACCATGGT	4	0.000833695
ACTATTTTTACTACTGACCAT_CTTGTTGCCAGTATTGCTTCTGGTGGTAATACCTAT_GTTACTAACGGTGTTCCGGGTTACACTTCTACTGGTTTTCCG	4	0.000833695
TCTATTTCTCGTCGTGGTCCG_TTTGTTGCCGGTATTGCTCGTGGTGGTAGTACCTAT_GTTGGTCGTCAGGGTGACACTGACGGTGACATCGTTTATCAG	4	0.000833695
ACTATTTCTGAAGACGCTGCT_TTTGTTGCCGGTATTGCTTCTGGTACTATTACCAAT_GTTACTTGGGCTTACCTGCCGTGGCTTTAC	4	0.000833695
ACTATTTTTTTCGCTTCTTAC_CTTGTTGCCGCTATTACTGGTGGTGGTAGTACCTAT_GCTGTTTACGAAGGTGCTTCTCCGTCTATCTTCCTGCTTTAC	4	0.000833695
ACTATTTTTACTACTGACACT_TTTGTTGCCAGTATTGATACTGGTGGTACTACCAAT_GTTGAATCTTACGTTTACCCGCTGCAGCGTTGGTGGTATCTG	4	0.000833695
ACTATTTCTGAAGTTATCTGG_TTTGTTGCCAGTATTGATGACTCTGGTGCTACTACCTAT_GGCTAACTACGTTTACGGTGGTCATGAC	4	0.000833695
TCTATTTTTTACTACGAATAC_TTTGTTGCCGGTATTGATACTGGTGGTACTACCTAT_GTTTTCCAGCGTAACACTAAAGCTCTTCGT	4	0.000833695
TCTATTTCTCGTCGTGGTACT_TTTGTTGCCACTATTAATACTGGTGGTAATACCTAT_GTTTACTCTATCGACCGTGACCTGTATCGT	4	0.000833695
ACTATTTCTTACCAGCCGACT_TTTGTTGCCGCTATTACTGTTGGTGCTAATACCAAT_GCTTACCTGTCTTTCTCTGACCATTATTAC	4	0.000833695
ACTATTTTTACTACTGACGAC_CTTGTTGCCGGTATTGCTTACGGTGCTACTACCTAT_GTTGACGCTGACTACTACTATGGT	4	0.000833695
TATATTTTTTGGGCTCATATC_TTTGTTGCCGGTATTGGTCTGGGTGCTATTACCAAT_GTTCAGGAAGGTTACGGTTGGAACGGTGTTTACTCTCATGCT	4	0.000833695
TATATTTTTGACGCTCGTGTT_CTTGTGCGCTATTGGTGACGGTACTACTACCTAT_GTTATCGCTTGGACTGACCGTTCTACTTCTGAAGGTCTTCTG	4	0.000833695
ACTATTTTTCCGCAGCATGAC_CTTGTTGCCGGTATTGCTCCGGGTGGTACTACCTAT_GTTAACCAGACTGGTACTTCTCTGTACTCTCTGTACCCATGAA	4	0.000833695
ACTATTTTTAACTCTTCTTAC_CTTGTTGCCGGTATTACTCGTGGTGGTATTACCAAT_GCTGTTACTTCTCGTGTTCATGGTTTTACT	4	0.000833695
AATATTTCTACTGACTCTTAC_TTTGTTGCCGCTATTAGTTACGGTGGTAATACCAAT_GCTTCTGAATGGCTGGACCAGCGTTTTTAC	4	0.000833695
TCTATTTTTGTTGACTCTGCT_CTTGTTGCCAGTATTGGTCCGGGTGCTAGTACCAAT_GCTGTTTACGGTACTCGTTACGACCTTTAC	4	0.000833695
TCTATTTCTCGTGAATCTGCT_CTTGTTGCCGGTATTGCTTACGGTAGTATTACCAAT_GCTCGTGGTACTTCTACTGGTTACGGTGACGTTTACTATGGT	4	0.000833695
ACTATTTCTGACACTACCTACT_TTTGTTGCCGGTATTGGTCCGGGTAGTACTACCTAT_GTTCGTGCTTGGACTTTCCGTGTTGTTTCTTACGCTTTTGGT	4	0.000833695
TCTATTTCTCGTAACGTTGAC_TTTGTTGCCAGTATTACTCCGGGTGCTACTACCAAT_GTTCTGCCGCAGGAACAGTACCAGTTTTAC	4	0.000833695
ACTATTTTTCCGCTGTACACT_TTTGTTGCCAGTATTGGTCAGGGTGCTACTACCTAT_GTTCGTGACCGTTACGTTTTCCTGCTTGTT	4	0.000833695
AATATTTACTCTGGGTTTC_TTTGTTGCCACTATTGGTGCTGGTGCTACTACCAAT_GTTCAGTACACTTACGTTTACGACCTTTAC	4	0.000833695
TCTATTTTTGTTGACTCTGGT_TTTGTTGCCGCTATTAATGAAGGTGCTACTACCTAT_GCTTCTTCTGCTACTTACCCGCAGGTTACTTCGGTCATGGT	4	0.000833695
ACTATTTTTCCGCTGTACACT_TTTGTTGCCAGTATTGCTGCTGGTGGTAGTACCAAT_GTTACTCCGGGTGGTCGTATCGGTCTTGAA	4	0.000833695
TCTATTTTTTACTCTGGTACT_TTTGTTGCCAGTATTACTTACGGTAGTACTACCAAT_GCTGACGAAGAACTGTACCCGCGTTATCTG	4	0.000833695
AATATTTCTCCGGGTTCTACT_TTTGTTGCCACTATTGGTTCTGGTGGTATTACCAAT_GCTTACTCTAAAGACTACGACCGTCTTGCT	4	0.000833695
ACTATTTTTTTCTCTGACACT_CTTGTTGCCAGTATTAATGACGGTAGTAGTACCTAT_GTTGAAGCTGGTCCGCAGGACCGTATCTACTCTGGTTTTGCT	4	0.000833695
TCTATTTTTTACTCTACTGGT_TTTGTTGCCGCTATTGATGACGGTACTAATACCAAT_GTTGCTGGTGACTCTGGTTCTGTTGCTGGTTACGCTTTTGGT	4	0.000833695
ACTATTTCTTACACTGGTGAA_CTTGTTGCCGCTATTAATGTTGGTACTAGTACCAAT_GCTTACAACTCTGGTTACGGTGACTACTACGCTACTTATGTT	4	0.000833695
TATATTTTTTCTCGTTACGGT_TTTGTTGCCGGTATTGCTGGTGCTACTACCTAT_GTTCAGGCTCTGCTGCAGGAATCTTACCTGAAAAACTTTGTT	4	0.000833695
TCTATTTCTCGTGAATCTGGT_CTTGTTGCCGCTATTGATGGTGGTAGTAATACCAAT_GTTTACGTTGTTTACCCGCTGGAATACGACTACGGTCTTTAC	4	0.000833695
TATATTTTTACTTTCTACACT_TTTGTTGCCACTATTGCTATCGGTGCTACTACCAAT_GTTTACGTTTCTTACCAGGACGGTTTTTTC	4	0.000833695
ACTATTTCTTACACTGGTCTG_CTTGTTGCCAGTATTACTACTGGTGGTACTACCAAT_GTTCTGCATGGTGGTCATATCGGTCGTCTGGTTGACCTTTCT	4	0.000833695
ACTATTTCTGACACTACTCAG_CTTGTTGCCACTATTGATACTTGGTGCTATTACCTAT_GCTACTTGGCGTGACTGGCGTACTCTTAAC	4	0.000833695
ACTATTTTTAACTCTTCTAAA_CTTGTTGCCGGTATTAGTAAAGGTACTATTACCTAT_GTTTACTTCACTTACGACACTAAATACTACTCTGACTATCAG	4	0.000833695
ACTATTTTTAACTCTTCATC_TTTGTTGCCACTATTAATCCGGGTAGTAATACCAAT_GCTCGTGAACCGAACGGTGCTGCTTATACT	4	0.000833695
TATATTTTTTCTCGTTACGGT_TTTGTTGCCGGTATTAGTCAGGGTGGTAGTACCAAT_GCTACTTTTCAG	4	0.000833695
TATATTTCTCCGAAAGACGAC_CTTGTTGCCGCTATTGATCAGGGTGCTACTACCTAT_GTTCATCCGACTCGTACTACTTACCTGTGGTACACTGCTTATACT	4	0.000833695
ACTATTTTTCCGACTTACCTG_CTTGTTGCCAGTATTGATGACGGTGCTATTACCTAT_GTTCGTGACGGTTTCTGGGGTGGTCATTCT	4	0.000833695
ACTATTTCTTACCATGTTGGT_CTTGTTGCCAGTATTAATGCTGGTGCTAGTACCAAT_GCTTACACTTCTGGTACTGGTCAGTTTGTT	4	0.000833695
TCTATTTCTCGTGAATCTTCT_CTTGTTGCCAGTATTGATAAAGGTAGTATTACCAAT_GCTAAAGACTGGTCTGTTTACGGTCATGAC	4	0.000833695
ACTATTTTTAACTCTTCTCCG_TTTGTTGCCGCTATTAATTACGGTACTAGTACCTAT_GCTGAACCGTACGAAACTTCTCGTCATCTG	4	0.000833695
ACTATTTTTAACTCTTCTCTG_CTTGTTGCAGTATTACTCCGGGTGGTACTACCAAT_GTTTCTCGTGACACTGTTCCGCTGTACCGTACTGACTATTAC	4	0.000833695
ACTATTTCTGACACTACTACT_TTTGTTGCCAGTATTAATGGTGGTGGTAATACCAAT_GCTTACACTGACTACGCTTCTGCTCTTTGG	4	0.000833695
ACTATTTTTACTCCGTACTGG_CTTGTTGCCGGTATTGCTACTGGTGCTATTACCTAT_GTTCTGTCTTACACTGACGGTTCTTACACTGGTTGGCATTGG	4	0.000833695
ACTATTTTTACTCCGTACTC_CTTGTTGCCGCTATTGCTGTTGGTGGTAGTACCAAT_GCTTACCCGCAGGACTCTATCCCGGTTGGTCATTACTATGCT	4	0.000833695
TATATTTTTGACGCTGGTGAC_CTTGTTGCCGGTATTGCTGTTGGTACTATTACCAAT_GTTGGTATCGACAAAGGTTACGTTTTTTTC	4	0.000833695
TATATTTTTGACGACGTTGCT_CTTGTTGCCACTATTACTTACGGTAGTATTACCAAT_GCTGGTATCATCCAGGACCCGCAGCATGGT	4	0.000833695
TATATTTTTTGGTCTTACTCT_TTTGTTGCCGCTATTGATATTGGTGGTACTACCAAT_GTTCTGTCTGGTTCTGGTTGGAACTACCGTCGTGTTTTTCCG	4	0.000833695
TATATTTCTCGTCAGCATTTC_TTTGTTGCCACTATTGGTCAGGGTGCTATTACCAAT_GCTGGTTCTACTGGTTACTGGACTGAAGCTGGTGAACATGGT	4	0.000833695
TCTATTTCTCGTAACTACACT_TTTGTTGCCGGTATTAGTCCGGGTGCTAATACCAAT_GCTTTCACTAACATCATCGCTTACCAGGACCGTCTGCATCGT	4	0.000833695
ACTATTTTTCCGACTTACCTG_CTTGTTGCCGGTATTGCTGTTGGTAGTAGTACCTAT_GCTCCGTACGACGAAGACGTTCGTCCGTGGACTCTGCATCAG	4	0.000833695
TCTATTTCTCGTAACTACACT_CTTGTTGCCACTATTGATCATGGTGCTAATACCTAT_GTTGACTACTCTCATGTTTACTCTTATCTG	4	0.000833695
ACTATTTCTGAACAGTCTATC_TTTGTTGCCGGTATTAATGACGGTGGTAGTACCAAT_GTTGACGGTAACTGGCCGGCTCGTTATCGT	4	0.000833695
TATATTTTTTCTCGTTACTAC_CTTGTTGCCAGCTATTAGTTACGGTACTACTACCAAT_GCTCTGCAGCGTCCGCGTTACGGTCTTGGT	4	0.000833695
TCTATTTCTCGTGAATCTGAA_TTTGTTGCCACTATTGCTTACGGTGCTACTACCAAT_GCTTACCCGACTACTTACCTGGTTGACTACACTGCTCATTCT	4	0.000833695
AATATTTCTACTGACTCTTACA_CTTGTTGCCGCTATTGATGACGTTGGTGCTACTACCAAT_GTTTCTCTGCAGTTCTACGGTGCTTCTCATCGT	4	0.000833695
TATATTTTTTGGTCTTACGTT_TTTGTTGCCGGTATTGATATCGGTGCTAATACCAAT_GCTGAACTGCGTGCTTCTACTACTTCTCGTTTTGAC	4	0.000833695
ACTATTTCTTACACTGGTGGT_TTTGTTGCCAGTATTGGTTACGGTACTAGTACCAAT_GTTGGTGTTCGTCAGGACCCGCTGACTTCTTCTTGGCTTATC	4	0.000833695
ACTATTTTTTCTTCTATCTAC_CTTGTTGCCGCTATTAATTTCGGTAGTAATACCAAT_GCTGACTACTACACTGACGGTTACCTGACTCAGACTCTTTCT	4	0.000833695
TATATTTCTATCACTCGTGTT_CTTGTTGCCGCTATTGGTTCTGGTACTAATACCAAT_GTTGGTTACGACAAAACTTCTTACCCGTACGGTGTTTATTAC	4	0.000833695
ACTATTTTTACTCCGTACTCT_CTTGTTGCCAGTATTGGTGAAGGTAGTATTACCAAT_GTTGGTGGTGCTGACCTGGTTATCGGTCCGGAATCCATGAC	4	0.000833695
AATATTTCTCGTACTTTCGAC_CTTGTTGCCAGTATTGCTTGGGGTGGTACTACCTAT_GCTTACCATCCGTACTACGACACTCTTCTG	4	0.000833695
ACTATTTTTAACTCTTGGTGG_TTTGTTGCCGGTATTGGTTACGGTGCTACTACCTAT_GCTGACCTGGACACTATCGGTGGTCTTACT	4	0.000833695
AATATTTCTCGTACTTTCGAC_CTTGTTGCCGGTATTGCTGTTGGTGGTAATACCTAT_GCTCTGTACCGTGCTCTGTACTGGGTTCAGTACGACTTTGTT	4	0.000833695
TCTATTTCTCGTAACTACTGG_CTTGTTGCCAGTATTAGTTTCGGTAGTAATACCTAT_GTTGGTGACTACTACACTCGTACTTTTCAG	4	0.000833695
TCTATTTCTCGTGAATCTCCG_CTTGTTGCCGGTATTGATGAAGGTGGTACTACCTAT_GTTGAACCGTCTGACTCTACTTACTTTGAA	4	0.000833695
ACTATTTTTTTCGCTATCTAC_TTTGTTGCCGGTATTGATTACGGTGCTATTACCTAT_GTTTTCTGGCAGGCTGACATCCAGTTTGG	4	0.000833695
ACTATTTTTCCGGACGACTAC_CTTGTTGCCGCTATTACTGTTGGTACTATTACCTAT_GCTGAAACTGTTCCGGACGGTTACCATGTT	4	0.000833695
TATATTTTTTGGTCTTACGTT_TTTGTTGCCGGTATTGATGCTGGTAGTACTACCAAT_GCTTCTCCGGTTTTCGAAAAAGTTTTTTAC	4	0.000833695
TATATTTTTGCTGACACTACT_TTTGTTGCCAGTATTACTGACGGTAGTAATACCTAT_GCTGCTACTGACACTTTCTACCCGTTTGAC	4	0.000833695
TCTATTTTTGTTGACTCTGAC_TTTGTTGCCACTATTAGTGACGGTGCTAATACCAAT_GCTGTTACTCGTCATTACTACATCCATGGT	4	0.000833695
AATATTTCTGACGGTCATTAC_CTTGTTGCCGCTATTAGTGACGGTACTAGTACCAAT_GCTCTGTACAACCCGGAAGGTGCTGGTTACTACCATCATCGT	4	0.000833695
TCTATTTTTTACTCTGGGGT_CTTGTTGCCACTATTAATTACGGTGGTACTACCTAT_GTTTGGTGGTACGTTGACTACCGTTACGACCTGGTTTATGCT	4	0.000833695
ACTATTTTTCCGCTGTACATC_TTTGTTGCCACTATTAATGAAGGTGGTAGTACCAAT_GTTTACGACTACTCTTACCGTATCTATGAC	4	0.000833695
TCTATTTTTGTTCGTTACTCT_CTTGTTGCCGGTATTGATCAGGGTACTAATACCAAT_GCTTGGTACTACCGTGACCCGTACTTTGTT	4	0.000833695
AATATTTCTCCGTTCCCGTCT_CTTGTTGCCAGTATTGATGTTGGTACTAATACCAAT_GTTGCTGACTACCGTGGTGACCCGTATGCT	4	0.000833695
ACTATTTCTTACACTGGTGAC_TTTGTTGCCGGTATTAATGTTGGTAGTACTACCAAT_GCTCCGGTTCTGTGGGACGACTACTTTCCG	4	0.000833695
TCTATTTTTGTTGAATCTTAC_TTTGTTGCCGCTATTGCTGACGGTACTATTACCTAT_GTTCCGACTCTTACGCTTACCCGTACGTTTACTACCTTGGT	4	0.000833695
TCTATTTCTCGTCCGGACTCT_TTTGTTGCCACTATTGATTACGGTGGTACTACCAAT_GTTTACGCTAACGACTACGACTTCAAAAACTACTACTTTTAC	4	0.000833695
ACTATTTTTCCGATCGGTACTT_CTTGTTGCCGCTATTAGTGACGGTGGTAATACCTAT_GCTCCGATCTACCCGGACCCGATCCTTCCG	4	0.000833695
TATATTTCTCATTTCGGTGAC_CTTGTTGCCACTATTGCTGACGGTACTAATACCTAT_GTTGGTACTCTGGACGACGGTGCTCATTCT	4	0.000833695
AATATTTCTGACGGTTCT_CTTGTTGCCGCTATTACTTACCGGTAGTAGTACCTAT_GCTTACCTGGGTGAACCGTACCGTCTTCAT	4	0.000833695
ACTATTTTTACTTACGCTCCG_TTTGTTGCCGGTATTAGTGACGGTGGTAATACCAAT_GTTCAGGGTGAAGTTTTCCGTGTTCATCCG	4	0.000833695
ACTATTTTTACTTACGCTCGT_CTTGTTGCCACTATTACTACTGGTGGTACTACCAAT_GTTGCTGTTATCGTTTCTGGTGACCGTTACCGTCTGCATGTT	4	0.000833695
AATATTTCTGACGGTTCTTTC_TTTGTTGCCGGTATTGCTTACGGTGGTATTACCAAT_GTTGGTGACTACCCGGACTACCAGCATCTG	4	0.000833695
TCTATTTCTCGTCCGGACCCG_CTTGTTGCCAGTATTACTGCTGGTAGTAATACCAAT_GTTGAACTGTACTCTTACTACGTTGTTGACTCTACCATCCG	4	0.000833695
ACTATTTCTGAAGTTCCGTAC_TTTGTTGCCAGTATTGATGTTGGTACTAATACCAAT_GCTCCGTACCCGTCTGTTACTCGTCCGGAAGGTCCGTATTGG	4	0.000833695
ACTATTTTTACTACTCTGTT_CTTGTTGCCGGTATTAGTGCTGGTAGTAATACCTAT_GTTTCTATCCTGGGTGGTCACAACGACTCTGGTTCTTATGCT	4	0.000833695
TCTATTTTTTACTACGAATTC_TTTGTTGCCGGTATTACTTGGGGTACTAGTACCAAT_GTTTACCAGATCTACTACCGTACTTACTCTGGTATCCTTCAT	4	0.000833695
AATATTTCTGACGTTGACGGT_TTTGTTGCCACTATTGCTCCGGGTGGTAGTACCAAT_GCTAACATCCGTTGGCGTGTTTCTGTTGACGAATACTCTTTTCTG	4	0.000833695
TCTATTTTTTGGGGTTAC_TTTGTTGCCGGTATTACTAACGGTGCTACTACCAAT_GTTTACGTTCGTCGTGACGGTGTTTATGGT	4	0.000833695
ACTATTTTTACTATCTACGGT_TTTGTTGCCGCTATAATCCGGGTAGTATTACCTAT_GTTCGTGACGGTCCGTGGTACCTGCTTATC	4	0.000833695
ACTATTTTTTTCTACTTCGAA_CTTGTTGCCGCTATTAGTGACGGTACTAGTACCAAT_GTTGCTTTCTGGCCGGGTGTTTTCCTTGTT	4	0.000833695
TCTATTTCTCGTCGTGGTTAC_TTTGTTGCCAGTATTAGTAAAGGTGCTATTACCAAT_GTTTACCCGTCTTACGTTGAATACCGTCCGTACTGGTATGCT	4	0.000833695
TCTATTTCTCGTCCGGACCAG_TTTGTTGCCAGTATTGCTGACGGTGGTACTACCAAT_GCTGTTTACGCTTACGGTCATGACCTTAAC	4	0.000833695
ACTATTTCTGAAGACGACTCT_CTTGTTGCCAGTATTGCTATCGGTACTAGTACCTAT_GTTTTCTGGATCCGTGACTGGGTTTTTACT	4	0.000833695
AATATTTCTGACGTTGACGGT_CTTGTTGCCACTATTGGTGACGGTAGTAATACCTAT_GCTCATGTTTACGGTGCTTACCTTCAG	4	0.000833695
TCTATTTTTGTTCTGTACCCG_TTTGTTGCCACTATTGCTCTGGGTGCTACTACCTAT_GCTTGGGAATACTCTAACACTTACTATTAC	4	0.000833695
TATATTTTTATCCCGTCTTAC_CTTGTTGCCGGTATTACTCGTGGTGGTATTACCTAT_GCTGACATCGACTTCTTCGTTAAATATGGT	4	0.000833695
AATATTTCTCGTAACTGGAAA_CTTGTTGCCTATTGGTGCTGGTACTACTACCAAT_GCTTGGACTGGTCATTACACTTACCATCCG	4	0.000833695
ACTATTTCTGAAGTTCGTAAC_CTTGTTGCCACTATTAGTGGTGGTAGTAGTACCAAT_GCTGCTCAGCTGCGTACTCTGTACTACATCATCGGTTTTTAC	4	0.000833695
ACTATTTCTGAAGACGCTAA_CTTGTTGCCAGTATTACTAAAGGTGGTATTACCAAT_GCTCATGACGCTTACGTTCATATCCTTGCT	4	0.000833695
ACTATTTCTTACATCGGTGAA_TTTGTTGCCGCTATTAATCATGGTGGTAATACCAAT_GTTTCTTCTGAACCGACTGCTGGTTTCTACTTCTACTATATC	4	0.000833695
TATATTTTTTCTGACTACTAC_TTTGTTGCCAGTATTGGTAAAGGTACTAATACCAAT_GTTTACAAATACCTGACTCTGTGGTACCTGACTGGTTATTAC	4	0.000833695
ACTATTTCTTACGACGCTTAC_TTTGTTGCCGGTATTGCTGTTGGTAGTACCAAT_GTTACTAAATTCTCTCATTACGACTTTGCT	4	0.000833695
AATATTTCTCGTAACTGGGAA_TTTGTTGCCACTATTAGTGGTGGTGCTAGTACCAAT_GTTGACTACGGTTCTGGTGGTTCTTTTCCG	4	0.000833695
TATATTTTTCGTGCTCCGTTC_TTTGTTGCCGGTATTGATATCGGTGGTAGTACCAAT_GTTTTCTACCCGTTCGCTGTTTACATCCATCTGGCTCTTTCT	4	0.000833695
TATATTTTTATCCCGTCTTAC_TTTGTTGCCGCTATTAGTTACGGTGCTACTACCTAT_GTTTACCCGGTTACTGCTGACTACCTTGCT	4	0.000833695
ACTATTTCTTACATCGGTCGT_CTTGTTGCCAGTATTGGTGACGGTGGTAATACCAAT_GTTACTGACTACTTCGTTTACGTTTTTGGT	4	0.000833695
TCTATTTTTGTTGAATGGACT_TTTGTTGCCGCTATTGGTTCTGGTGCTAGTACCAAT_GCTTACCCGGACTTCGGTTCTACTCATTCT	4	0.000833695
AATATTTCTGACGTTGACGAC_TTTGTTGCCGCTATTGATTACGGTACTACTACCAAT_GCTTACGAATCTACTGCTGACGACGCTTACAACGCTCATTAC	4	0.000833695
ACTATTTTTACTTACGAAGCT_CTTGTTGCCGGTATTAGTTGGGGTAGTACTACCAAT_GCTACTGACCTGGTTCCGGCTTCTTTTGAA	4	0.000833695
TCTATTTCTCGTCCGGACTAC_CTTGTTGCCACTATTACTTCTGGTGCTAGTACCTAT_GCTGCTTCTGACCAGTTCGTTTACACTCTGGGTCATCTTGTT	4	0.000833695
ACTATTTTTTTCGCTTCTTAC_CTTGTTGCCAGTATTGATGAAGGTACTAGTACCTAT_GCTATCTCTACTTACCCGCGTCCGACTTCTCGTCCGTTTGCT	4	0.000833695
TCTATTTTTTGGGGTTACTCT_TTTGTTGCCGGTATTGATTACGGTGGTAGTACCAAT_GTTTACTACGGTCCGGAATGGGCTCAGCGTTGGGACCTTGAC	4	0.000833695
ACTATTTTTCCGGAAGACTAC_CTTGTTGCCAGTATTGCTAAAGTTGGTACTATTACCTAT_GCTTACGTTCTGTACCAGTACTACCATGTT	4	0.000833695
AATATTTCTACTGAAGCTATC_CTTGTTGCCGGTATTACTGCTGGTGCTAATACCAAT_GCTTACTACGCTTACGACGCTGGTCATTAC	4	0.000833695
TATATTTTTTGGGGTGTTGCT_CTTGTTGCCGCTATTGGTTACGGTGGTACTACCAAT_GCTATGTT	4	0.000833695
ACTATTTTTACTATCTACCCG_TTTGTTGCCAGTATTGATTACGGTGCTAGTACCTAT_GTTGGTTCGACCTGGGTCGTTACCATTTC	4	0.000833695
ACTATTTCTTACGACGCTTAC_TTTGTTGCCACTATTGCTGGTGGTACTAATACCTAT_GTTTACAACGTTTCTTACCGTCATTAC	4	0.000833695
ACTATTTTTCTGGGTCGTGTT_TTTGTTGCCAGTATTAGTGCTGGTAGTAATACCAAT_GTTTACGGTACTTACGACAACACTACTGCTGCTGTTTTTGCT	4	0.000833695
TATATTTTTTCTGACCCGTCT_TTTGTTGCCAGTATTGGTGCTGGTAGTAGTACCAAT_GCTGAAGCTTAACTCTTACGTTACTGCTCCGCGTGCTTATGGT	4	0.000833695
ACTATTTTTTCTTACTCTAAC_TTGTTGCCACTATTGGTGACGGTAGTAATACCTAT_GCTACTCCGGTTCATTCCCGGACTCTGCTTACTCTTCTCTTTCT	4	0.000833695
TATATTTTTCGTGCTCCGTCT_TTTGTTGCCAGTATTAATCCGGGTAGTAGTACCTAT_GCTCAGTACTTCCCGTACTACTACCTGCCGTACTACCTTTAC	4	0.000833695
ACTATTTTTACTTACGAAGAA_CTTGTTGCCGCTATTGCTTACGGTAGTACTACCAAT_GTTGGTCTGCGTGACACTATCGTTCATTTC	4	0.000833695
AATATTTCTGACGGTTGGCGT_TTTGTTGCCGGTATTGGTGACGGTAGTACTACCTAT_GCTACTAACGGTAACTACCTGCCGTGGGCTCGTGGTTTTCTG	4	0.000833695
ACTATTTTTCTGGGTCGTGTT_TTTGTTGCCGGTATTGATTACGGTAGTATTACCTAT_GCTGTTTACTCTCAGTACCTGAAAGACGCTGGTACTTTTACT	4	0.000833695
TCTATTTCTCGTCCGGACGTT_TTTGTTGCCAGTATTGATATCGGTGGTATTACCTAT_GCTTACTACCAGGACTACTTCGACTCTGACGACCATGAC	4	0.000833695
ACTATTTCTTACGACGCTTAC_TTTGTTGCCGCTATTGATGGTGGTACTACCAAT_GTTTCTGTTTCTTACGGTTTCTACCATGTT	4	0.000833695
AATATTTCTACTCTGGGTCGT_CTTGTTGCCGGTATTGCTTACGGTGCTAGTACCTAT_GCTGCTTACTCTTCTCAGTGGGACTTTTCT	4	0.000833695
TATATTTCTCGTACTTACGAC_TTTGTTGCCGCTATTGGTTGGGGTGGTAATACCTAT_GTTGCTTACTACGAAATCTACTCTCTGAACCCGCGTCTTTACGGT	4	0.000833695
ACTATTTTTACTATCTACGAA_CTTGTTGCCGGTATTACTAAAGGTGGTATTACCAAT_GTTGCTGTTGGTTCTTACTACGACTATGGT	4	0.000833695
ACTATTTTTTTCGCTTCTTAC_CTTGTTGCCACTATTGCTGGTGGTACTACTACCAAT_GTTCGTGCTACTGGTGCTTACGACTTTGGT	4	0.000833695
ACTATTTCTTACATCGGTGAC_CTTGTTGCCAGTATTGGTTGGGGTAGTATTACCTAT_GTTATCGACTACTCAACTCTTACCAGTCTGAACGTCTTCAT	4	0.000833695
TATATTTCTACTCTGTACGAC_TTTGTTGCCAGTATTGGTGACGGTGCTATTACCTAT_GTTGGTCCGGTTGAACCGTCTGTTTTTTTC	4	0.000833695
TATATTCTTTCGAAGCTGAC_CTTGTTGCCGCTATTGGTCAGGGTGGTAGTACCTAT_GCTTCTTACGAAAACGGTACTGCTTACTCTTGGGCTAAATATAAC	4	0.000833695
ACTATTTCTGAAGACGAC_CTTGTTGCCACTATTACTTACGGTGCTAATACCTAT_GTTTCTTTACGACGAAGACTACATCCTTCCG	4	0.000833695
AATATTTCTGACGTTGACGCT_TTTGTTGCCTTGCTGACGGTGCTAGTACCAAT_GTTACTGACGAAGACTCTGAAGAACGTGTTTACGTTTTTTAC	4	0.000833695
TATATTTTTTCTGACCCGGTT_TTTGTTGCCGGTATTACTCCGGGTGCTATTACCAAT_GTTCAGATCACTCAGTACTACGACTGGGTTTACCTGCATATC	4	0.000833695
ACTATTTCTTACATCGGTGAA_CTTGTTGCCACTATTGGTCCGGGTACTATTACCAAT_GTTTCTTACTACATCTACCTGGACTATACT	4	0.000833695
ACTATTTCTTACGACCTGTAC_TTTGTTGCCAGTATTGATGCTGGTGGTAATACCAAT_GCTTACGACACTCGTGACGTTGAATCTGGTCTGCGTTATGAC	4	0.000833695
AATATTTCTGACGGTTGGGCT_TTTGTTGCCGCTATTACTGACGGTGCTACTACCAAT_GTTGTTGACGCTTACCAGCGTTATCTG	4	0.000833695
TATATTTTTGACGCTCGTTAC_CTTGTTGCCGGTATTAGTGACGGTGCTACTACCTAT_GTTCCGTACCTGAAACCGTACGCTTATTGG	4	0.000833695
AATATTTCTGACGGTTGGGGT_TTTGTTGCCGCTATTAATCGTGGTACTATTACCAAT_GCTGGTACTGGTGAACAGGTTGACGTGACTCTGACCTTTCT	4	0.000833695
ACTATTTTTACTATCGTTTAC_TTTGTTGCCAGTATTGATTACGGTACTATTACCAAT_GCTGTTTTCATCGGTAACTCTTCTTCTGTTTACTTCTATGTT	4	0.000833695
ACTATTTTTACTACTGACTAC_CTTGTTGCCGGTATTACTGGTGGTACTAATACCTAT_GCTTACTTCTACTCTGAAGTTGCTTACTACCATGTTCATACT	4	0.000833695
ACTATTTCTTACGACGCTGTT_CTTGTTGCCACTATTACTTCTGGTAGTAATACCAAT_GCTGGTGACACTATCCGTCGTTACCGTCTGGACTCTCCGCTGCATGAC	4	0.000833695
TATATTTCTACTTGGTCTGAC_CTTGTTGCCACTATTGATCCGGGTGGTAATACCTAT_GTTTACAACGTTTACGACACTGGTTTTACT	4	0.000833695
ACTATTTTTCTGGCTTACGCT_TTTGTTGCCAGTATTGCTTACGGTGGTAATACCTAT_GTTCCGCGTGACTACGTTCGTACTCATCCG	4	0.000833695
TCTATTTTTGTTCTGTACGAC_TTTGTTGCCGCTATTAGTGTTGGTGGTAGTACCAAT_GTTGCTGGTGTTCTGGACGACCGTGTTTGGGGTGGTTATCCG	4	0.000833695
ACTATTTTTCTGGCTTACGCT_TTTGTTGCCAGTATTGATGAAGGTGCTACTACCAAT_GCTACTCATGACCCGCTGCGTCGTTCTTCTTACTACTTTGGT	4	0.000833695
TATATTTCTACTTGGTCTGAA_CTTGTTGCCACTATTACTATCGGTGCTAGTACCAAT_GTTACTTACCGTATCGTTTGGGGTCTTTCT	4	0.000833695
ACTATTTTTCTGGCTTACGCT_TTTGTTGCCAGTATTAGTACTGGTGGTAATACCTAT_GTTCCGCCGGACTACAACCTGTACGGTCTGTACTCTTATCAT	4	0.000833695
TATATTTTTTCTGACCGTGGT_TTTGTTGCCGGTATTGCTGACGGTGCTAGTACCTAT_GTTCTGTACCAGTGGGTTGACCGTCTTGGT	4	0.000833695
TCTATTTCTCGTCCGGCTGAA_TTTGTTGCCGGTATTAATATCGGTGGTAATACCAAT_GCTCGTCGTTCTCGTGACCCGTCTCATGAC	4	0.000833695
TATATTTTTGCTACTTGGACT_CTTGTTGCCAGTATTAATCATGGTAGTAGTACCTAT_GTTACTGACGACTACGACTTCGACTATCAG	4	0.000833695
TATATTTTTGCTACTTCTTTC_CTTGTTGCCAGTATTGGTCAGGGTGCTAGTACCTAT_GCTTACTGGTACACTGCTGACCTGTTTGTT	4	0.000833695
AATATTTCTGACGGTTGGTAC_CTTGTTGCCACTATTGGTTCTGGTACTAATACCTAT_GCTTACTGGTACCCGGACACTAACCTTGTT	4	0.000833695
TCTATTTTTTACTCTCTGACTT_TTTGTTGCCGGTATTGGTCGTGGTGGTACTACCAAT_GCTTACTCTCTGTACCTGCTGGCTTACGTTCAGGCTTATTC	4	0.000833695
ACTATTTTTCCGGAAGACTGG_TTTGTTGCCGCTATTGGTGACGGTGCTACTACCAAT_GTTGGTAACCGTGGTGCTTACTACCGTCAGCTGGGTTATGCT	4	0.000833695
TCTATTTCTCGTCCGGCTCGT_CTTGTTGCCAGTATTAGTAACGGTACTAGTACCAAT_GTTGGTCAGTACGGTGGTTACTTCTCTTGGACTGAACTTGGT	4	0.000833695
ACTATTTCTGAAGTTACTGCT_TTTGTTGCCGCTATTGCTCGTGGTGCTAGTACCTAT_GTTAACGCTTCTTACTTCGACTCTGACAACTACGACCTTGTT	4	0.000833695
AATATTTCTGACGTTGACCTG_CTTGTTGCCGGTATTAATCGTGGTGCTAGTACCAAT_GTTCGTGACATCTACAACGCTGACTTTCGT	4	0.000833695
TATATTTTTGCTACTTCTTCT_TTTGTTGCCGCTATTGCTGTTGGTAGTACTACCAAT_GTTCTGTACTACGTTTCTGTTTACCAGATCTGGGTTTTTGGT	4	0.000833695
AATATTTCTGACGTTGACCTG_CTTGTTGCCGGTATTGATTACGGTACTAATACCTAT_GCTCCGTCTGGTTGGTACTACATCTACGTTGACCCGTTTGAC	4	0.000833695
ACTATTTCTGAAGTTACTGCT_TTTGTTGCCGGTATTGGTTACGGTGCTAGTACCAAT_GTTACTAACTACGACGAATACGAACTTGCT	4	0.000833695
ACTATTTTTCTGGCTTACGAC_TTTGTTGCCAGTATTGGTGAAGGTGGTAATACCTAT_GTTGTTACTGGTATCATCGAACTGGCTCGTGACATCCATCGT	4	0.000833695
ACTATTTTTACTACTGACGCT_TTTGTTGCCGCTATTGCTATCGGTGGTATTACCAAT_GCTGGTTACCCGACTGGTTCTCGTCATACT	4	0.000833695
TCTATTTTTTACTCTCCGGGT_CTTGTTGCCAGTATTGATTACGGTGCTAGTACCAAT_GTTTACTACGCTGACTGGCTGTACGACCGTGGTGGTCTTCCG	4	0.000833695
TATATTTTTGCTACTTCTTAC_CTTGTTGCCGGTATTACTAACGGTGGTAATACCAAT_GCTCGTGTTGACGCTTGGAACGACTATTAC	4	0.000833695
AATATTTCTGACGTTGACCTG_TTTGTTGCCAGTATTGGTGCTGGTGGTAATACCTAT_GCTCAGGACGACACTGCTGGTTGGTCTACTCGTGTTCTTGAC	4	0.000833695
TATATTTTTATCCCGTCTGGT_TTTGTTGCCACTATTGCTACTGGTAGTACTACCTAT_GTTCAGCTGGTTGACCCGTCTGACCATACT	4	0.000833695
TCTATTTCTCGTCCGGACGAC_CTTGTTGCCGGTATTGGTCAGGGTGGTAATACCTAT_GCTTCTTACTTCGACTACACTCGTACTGCTTACGACCATTAC	4	0.000833695
ACTATTTTTACTTACGAACTG_CTTGTTGCCGCTATTAATTACGGTACTAATACCTAT_GTTGTTTACCCGGTTGACGTTACTTCTGCTGTTTACCTTTCT	4	0.000833695
ACTATTTTTACTACTGAAGAC_TTTGTTGCCACTATTGCTACTGGTGGTAATACCAAT_GTTACTACTAACATCACTTACAACAACTACACTGCTCTTCGT	4	0.000833695
TATATTTTTGCTACTTCTCTG_CTTGTTGCCAGTATTAGTCGTGGTGGTACTACCAAT_GCTTACTACCATTCTACTGACAACTTTTTC	4	0.000833695
ACTATTTTTTTCTACTACTCT_TTTGTTGCCAGTATTAGTAAAGGTACTAGTACCAAAT_GTTTGGTACCAGGGTCCGATCGGTGGTGACTTTCCG	4	0.000833695
ACTATTTTTACTATCTACGCT_CTTGTTGCCAGTATTACTGGTGGTAGTAGTACCAAT_GCTCGTTCTGGTGAAGGTTCTTGGCTTCAG	4	0.000833695
ACTATTTCTTACGACGCTTAC_TTTGTTGCCGGTTTAGTCTGGGTACTAATACCTAT_GTTCCGTGGTACGACTACGGTTACCTGCCGGACTCTTATTCT	4	0.000833695
ACTATTTCTTACATCGGTCTG_TTTGTTGCCGGTATTAATTACGGTGGTAATACCTAT_GTTCTGCAGACTGGTGACGGTGCTGGTTACTCTTACTTTCAG	4	0.000833695
TATATTTTTTGGGGTTACAAC_TTTGTTGCCGGTATTAGTCAGGGTGCTAATACCAAT_GTTGAAGGTTACACTCAGGGTAACGGTAAAGCTTGGCATCGT	4	0.000833695
TATATTTCTAAAGGTCCGTAC_TTTGTTGCCACTATTGATTACGGTACTAGTACCTAT_GTTCTGAAAATCGGTGTTTACACTTGGGAATCTGTTCTTGCT	4	0.000833695
TCTATTTCTCGTCGTGGTCGT_TTTGTTGCCAGTATTAATCCGGGTGCTACTACCAT_GTTATCTCCTCTGTTACTCTGAAACTTGAC	4	0.000833695
AATATTTCTCGTAAAGGTCGT_CTTGTTGCCAGTATTGCTGACGGTGGTACTACCTAT_GTTGGTATCGACTACGTTTACGTTTTTTTC	4	0.000833695
ACTATTTCTGAAGACGGTCGT_CTTGTTGCCACTATTACTGACGGTGGTATTACCTAT_GTTTACCGTGTTTACGACGGTTACGAAGGTGTTTCTCATGCT	4	0.000833695
TATATTTTTTGGGGTGGTGGT_TTTGTTGCCGGTATTACTGCTGGTGGTACTACCAAT_GCAGTTTACT	4	0.000833695
TCTATTTCTCGTCCGGCTAAC_TTTGTTGCCAGTATTAGTTGGGGTACTACTACCTAT_TTCGTCCGCGTTACGGTCCGGTTGTTACTAACGCTTTTGAC	4	0.000833695
ACTATTTCTTACGACGCTGTT_CTTGTTGCCGCTATTGATCCGGGTGGTAGTACCTAT_GTTGCTTACTACTCTCGTTCGTTTCTTACCTGGGTTATTTC	4	0.000833695
TATATTTTTTCTGACCGTGCT_CTTGTTGCCGCTATTACTGACGGTAGTATTACCAAT_GTTATCTCTGACCCGGGTTTCGGTGACTACGACCCGCATGCT	4	0.000833695
TATATTTTTTCTGACCGTGAC_TTTGTTGCCGGTATTGATGCTGGTAGTACTACCAAT_GTTCGTTACCCGGAAGCTTACCCGTATGGT	4	0.000833695
TATATTTTTGCTCATCCGGAC_TTTGTTGCCGCTATTGCTACTGGTGGTAGTACCAAT_GTTCTGTACGCTGACAAATGGCCGGCTAACGTTACTCATGGT	4	0.000833695
AATATTTCTACTGAAGACATC_CTTGTTGCCACTATTGCTCGTGGTGCTAATACCAAT_GCTTTCGTTTACTCTGGTCGTGGTCATTAC	4	0.000833695
ACTATTTTTTTCGCTTCTTAC_TTTGTTGCCACTATTGGTTACGGTGCTACTACCTAT_GTTCGTGTTGACCATACTAAATACTACGAACATTACCATTAC	4	0.000833695
ACTATTTCTTACCAGCATGCT_TTTGTTGCCGGTATTACTGCTGGTAGTAATACCAAT_GCTTCGACGGTACTATGCTACTGACGAAGTTTACCATAAC	4	0.000833695
ACTATTTCTTACGACGCTGTT_CTTGTTGTCGCTATTAGTAACGGTACTAGTACCTAT_GTTGAACCGCGTCCGTCGTGTTTCTCTTGAATATTAC	4	0.000833695
ACTATTTCTTACCAGCATTAC_CTTGTTGCCGGTATTGGTGCTGGTACTACTACCAAT_GCTCGTCTGTGGGGTCATCAGTACGACTTCGTTGACCATCAT	4	0.000833695
ACTATTTCTTACATCGGTTAC_TTTGTTGCCGCTATTGATTTCGGTGCTAATACCAAT_GCTGCTGACGGTGACAAACTGGCTGCTTTCTCTGACCTTCCG	4	0.000833695
ACTATTTTTTCTTACTCTTCT_CTTGTTGCCGGTATTAATATCGGTGCTAGTACCAAT_GCTCGTGACTACGGTACTTCTGGTTATGCT	4	0.000833695
ACTATTTTTCTGGGTCGTGCT_TTTGTTGCCACTATTGATTACGGTGGTAGTACCAAT_GCTACTGACCGTGGTCGTCCGGGTCTTGCT	4	0.000833695
TATATTTTTGACGACGTTGAC_TTTGTTGCCGCTATTGGTTACGGTGGTAGTACCAAT_GCTTACCAGAACTACGAACCGCCGGTTGGTTTCTCTCATGCT	4	0.000833695
TATATTTTTTCTCGTTACGTT_CTTGTTGCCGGTATTAATTACGGTGGTACTACCAAT_GCTCGTTACGACGCTGACGACGGTCCGCAGTCTGGTCATTAC	4	0.000833695
ACTATTTTTACTTACTCTAAC_CTTGTTGCCGCTATTAATCCGGGTGGTAGTACCTAT_GCTTCTCAGAACTACGACTACGGTTACTACTCTTACCATTCT	4	0.000833695
ACTATTTCTTACACTGGTAAA_CTTGTTGCCGGTATTACTCAGGGTGCTAATACCAAT_GTTCGTTACCCGCGTTACGGTTACTATTCT	4	0.000833695
AATATTTCTGACGGTCAGGAA_CTTGTTGCCACTATTGATTACGGTGGTAATACCAAT_GTTGAACTGTCTTACGAACCGACTGAAGACTACGGTCATTCT	4	0.000833695
AATATTTCTCCGGGTTACTGG_TTTGTTGCCACTATTAGTTCTGGTAGTAGTACCTAT_GCTGACTCTCGTGACCGTACTTACCTTTCT	4	0.000833695
ACTATTTTTAACTCTGTTGTTGGT_TTTGTTGCCAGTATTGCTATCGGTGGTACTACCAAT_GTTTACTCTCTGGGTGGTCTGTACCTTACT	4	0.000833695
ACTATTTCTTACACTGCTTGG_TTTGTTGCCGCTATTGGTGGTGGTGCTAGTACCAAT_GCTGCTAAAGACGACCTGTACGTTAACGACTGGGCTTTTTCT	4	0.000833695
ACTATTTCTGACACTATCTAC_CTTGTTGCCAGTATTGATCGTGGTGGTAGTACCAAT_GTTTTCGACTACATCCGTGACGGTTGGTGGCATACTTTTAAC	4	0.000833695
ACTATTTTTTCTTCTCAGGAC_TTTGTTGCCACTATTGATCATGGTACTAATACCAAT_GTTCCGCGTCTGAAACGTGGTGTTTTTGAC	4	0.000833695
AATATTTCTGACTACACTGAA_CTTGTTGCCGGTATTGCTTACGGTGGTAGTACCTAT_GCTTCTTACTCTTGGTACCATGGTCCGTACACTTGGTATTTC	4	0.000833695
TATATTTTTTCTGCTTCTTC_TTTGTTGCCAGTATTGCTTACGGTGGTAATACCAAT_GTTACTCCGTCGTTTCTCGTGGTTTCTCTGCTCCGCTTCGT	4	0.000833695
ACTATTTTTACTTACACTCTG_CTTGTTGCCACTATTACTGACGGTGGTAGTACCTAT_GTTTACGACACTCTGGACAACGGTTATTAC	4	0.000833695
ACTATTTCTGACACTATCTAC_CTTGTTGCCACTATTACTTACGGTACTAATACCAAT_GTTTACAACTCTATCAACTACCCGATCTTCTACTACTATTAC	4	0.000833695
TATATTTTTACTTTCGGTCGT_TTTGTTGCCGCTATTGCTGAAGGTAGTATTACCAAT_GTTGACGCTGCTTCTGACGCTGGTCTTTAC	4	0.000833695
AATATTTCTCCGTACCCGTAC_TTTGTTGCCAGTATTGGTGCTGGTAGTACTACCAAT_GTTCATGTTGACTACGACCCGGGTTTTTTC	4	0.000833695
TATATTTTTGCTGACCATGAC_CTTGTTGCCGCTATTGATAACGGTAGTATTACCAAT_GTTGCTACTGCTACTTCTTTCGACTGGAAAGACTACCATGAC	4	0.000833695
TATATTTTTGACGACGTTAAC_TTTGTTGCCGGTATTAATGGTGGTACTACTACCAAT_GCTCGTGCTAACACTCTGTACACTTTTCGT	4	0.000833695
AATATTTCTGACGGTATCTGG_CTTGTTGCCAGTATTGATTTCGGTGGTAGTACCAAT_GTTACTTACGCGTTTACCTGCAGGGTCGTTACTACCATGAC	4	0.000833695
TATATTTTTTGGTGGCATTGG_TTTGTTGCCGGTATTGCTTACGGTGCTATTACCAAT_GCTTACACTTACTCTTTACGTTTTTTAC	4	0.000833695
ACTATTTTTTCTTCTCAGGCT_TTTGTTGCCACTATTACTGTTGGTGGTAATACCTAT_GTTGTTGACTTCTCTCGTTCTGGTTACACTTTCGGTCATGAC	4	0.000833695
ACTATTTCTTACACTGCTTCT_TTTGTTGCCGCTATTGATTACGGTGCTAATACCAAT_GCTGTTTCTCTGGACAACTACCGTCTGTACGGTGTTCTTAAC	4	0.000833695
ACTATTTTTTCTTCTCAGGGT_TTTGTTGCCGGTATTACTGACGGTAGTAATACCAAT_GTTAACGCTCAGGCTATCCCGGTTTTTGCT	4	0.000833695
AATATTTCTCCGGGTTACTCT_TTGTTGCCACTATTAATTACGGTAGTACTACCAAT_GCTTACATCACTGAATTCTACGACACTGACTCTCGTCATCTG	4	0.000833695
ACTATTTCTGAACAGGAAGCT_TTTGTTGCCAGTATTGGTTCCGGTACTAATACCAAT_GTTCTGGGTGGTGCTGGTGGTTTCCATCAG	4	0.000833695
ACTATTTTTACTTACTCTCGT_CTTGTTGCCGCTATTGATGACGGTGCTAATACCAAT_GTTGCTGTTTACTACACTTACTCTTATGCT	4	0.000833695
AATATTTCTCCGTTCATCTTC_TTTGTTGCCACTATTAGTTCTGGTAGTAATACCAAT_GCTCAGTACAACTTCTCTATCGTTAAACGTTCTACTCATGAA	4	0.000833695
ACTATTTTTACTCCGTCTGTT_CTTGTTGCCACTATTGCTTCTGGTGCTAGTACCTAT_GTTGGTTACAAACCGGGTATCGCTTACGTTGACTACCTTGGT	4	0.000833695
TATATTTTTGACTTCGCTGGT_TTTGTTGCCACTATTGCTGGTGGTAGTATTACCTAT_GTTGACGACGGTGTTGCTTACTACGACGACGTTGGTCTTTAC	4	0.000833695
ACTATTTCTGAACAGGAAGGT_CTTGTTGCCGGTATTGCTGTTGGTGGTAATACCAAT_GTTACTCAGCCGGACCTGACTGGTTATATC	4	0.000833695
ACTATTTTTTTCTCTGACCGT_CTTGTTGCCACTATTAGTGAAGGTGGTACTACCAAT_GTTCAGGAATTCCCGGGTACTGGTTACTACTCTCCGCATTC	4	0.000833695
TCTATTTCTCGTAACGACTCT_CTTGTTGCCAGTATTGATATCGGGTACTACTACCAAT_GCTTCTGACACTTACTATGGT	4	0.000833695
AATATTTCTGACTACACTCGT_TTTGTTGCCACTATTGGTCTGGGTACTAGTACCAAT_GTTCGTGACCGTGACTTCCTGTACGACGTTTGGACTTTTGCT	4	0.000833695
AATATTTCTACTGACTTCAAA_TTTGTTGCCGCTATTGGTTGGGGTACTATTACCAAT_GTTACTGCTGCTACTGTTCGTGTTCATCGTTACGGTTTTGCT	4	0.000833695
ACTATTTCTTACACTGCTTTC_CTTGTTGCCAGTATTAGTGAAGGTACTAGTACCTAT_GCTGACGACGCTTGGGAAAAATGGCATTAC	4	0.000833695
TCTATTTTTGTTCGTTACTAC_CTTGTTGCCACTATTGCTATCGGTGGTAGTACCTAT_GT	4	0.000833695
ACTATTTTTCTGGACGCTGTT_CTTGTTGCCGCTATTAATACTGGTGGTAGTACCTAT_GCTCTGTACGACTGGGAATTCGTTCATATC	4	0.000833695
TATATTTTTTCTGCTTCTTAC_TTTGTTGCCGCTATTGATCTGGGTGGTAATACCAAT_GTTGAATCTACTGACACTGACTACTTTCGT	4	0.000833695
TCTATTTCTCGTGACAACGGT_CTTGTTGCCAGTATTGCTTACGGTAGTAATACCTAT_GTTTACCCGGAAGACGGTTACTACTTGCT	4	0.000833695
TATATTTTTGACGACGTTAC_TTTGTTGCCGGTATTAATTACGGTACTAGTACCTAT_GCTTACCGTTACTCTCTGACTAACTTTCAG	4	0.000833695
ACTATTTTTTCTTACTACGAA_CTTGTTGCCAGTATTACTGCTGGTGCTAATACCAAT_GTTTCTTACTACCGTGACTACCAGTATACT	4	0.000833695
ACTATTTCTGAACAGGACTCT_TTTGTTGCCACTATTGGTCGTGGTACTAGTACCTAT_GTTTACGACCAGATCACTGACTACCGTGACGCTTTCTATGTT	4	0.000833695
TATATTTTTTCTCGTTACCTG_TTTGTTGCCAGTATTAATCATGGTAGTATTACCTAT_GCTTACCCGCCGATCGTTTACACTTATTAC	4	0.000833695
TCTATTTCTCGTAACGACTCT_CTTGTTGCCACTATTGCTTACGGTGCTAATACCAAT_GTTGAAGAAGTTCATGGTTCTCCGTATTC	4	0.000833695
ACTATTTTTCCGGACGACTCT_CTTGTTGCCGCTATTAATTACGGTACTAGTACCTAT_GCTCATGTTGACGACGGTGGTTTCTATATC	4	0.000833695
ACTATTTTTAACTCTTACAAC_CTTGTTGCCGGTATTAATCCGGGTGGTAGTACCTAT_GTTATCGTTTACTACAACGGTCGTCTTCTG	4	0.000833695
ACTATTTCTGACACTACTTCT_CTTGTTGCCGCTATTAGTATCGGTAGTATTACCAAT_GTTGACGCTTCTTACGACGCTCTGTATCTG	4	0.000833695
TATATTTTTATCGCTGTTATC_CTTGTTGCCAGTATTGGTATCGGTGCTATTACCTAT_GCTCGTGGTGCTGGTGACGGTGACTTTCGT	4	0.000833695
ACTATTTTTAACTCTTACACT_CTTGTTGCCACTATTGGTGAAGGTGGTAATACCAAT_GCTTACCAGCATTGGTTCGTTAACCTTGAC	4	0.000833695
TATATTTTTCGTTACGACGTT_TTTGTTGCCACTATTACTTTCGGTGGTATTACCAAT_GCTTACGACACTCTGTACGACGGTTTTGTT	4	0.000833695
ACTATTTTTTCTTACTACGAA_CTTGTTGCCAGTATTGATTACGGTACTAGTACCAAT_GTTGGTTACATCGGTATCCAGGGTTTTTTC	4	0.000833695
TATATTTTTTGGTGCTTGGTAC_TTTGTTGCCGGTATTGATACTGGTAGTACTACCAAT_GCTCAGTCTACTCGTTCTTACTACGCTTACTTCGACCTTAAC	4	0.000833695
ACTATTTTTACTTACTCTCAG_TTTGTTGCCGCTATTGCTTCTGGTAGTAGTACCTAT_GCTGGTAACTCTCCGCGTGACGGTCTTAAC	4	0.000833695
AATATTTCTACTCGTGGTACT_CTTGTTGCCGCTATTGATTACGGTAGTACTACCAAT_GTTGGTGCTGACTACTACGGTTCCTTCCG	4	0.000833695
TCTATTTTTTACTACATCTAC_CTTGTTGCCGGTATTAATGGTGGTACTAATACCTAT_GTTACTGGGGTCATTCT	4	0.000833695
ACTATTTTTTTCGCTACTTAC_TTTGTTGCCACTATTGGTACTGGTGGTATTACCTAT_GTTCCGCGTGACACTTTCGCTTACCTTTAC	4	0.000833695
ACTATTTCTTACACTGCT_CTTGTTGCCGCTATTGGTTACGGTACTAGTACCTAT_GCTTACCCGGACTACTACCAGCAGTTTCTG	4	0.000833695
ACTATTTCTGACACTACTTTC_CTTGTTGCCACTATTGATTACGGTACTAATACCAAT_GTTGGTTCTGTTCGTCCGGCTTCTCTGCCGTACGGTCATGAC	4	0.000833695
TATATTTTTTGGCGTGTTTTC_CTTGTTGCCGTGGTAATACCTAT_GCTGACGACGTTGTTCAGGTTACTCCGCTGAACCCGTTTTAC	4	0.000833695
TATATTTTTGACTTCGGTCAG_CTTGTTGCCGGTATTAATCTGGGTGCTAATACCAAT_GCTCGTGCTTGGTCTACTTCTACTCAGTACACTTTTTAC	4	0.000833695
TATATTTTTTCTGCTTCTTCT_TTTGTTGCCGGTATTACTGAAGGTGCTAATACCAAT_GCTGCTGGTATCCAGAACACTGCTATCGTTTCTTACCTTGGT	4	0.000833695
TATATTTCTCGTACTAACAAA_TTTGTTGCCGGTATTAATCCGGGTAGTATTACCTAT_GCTAACAACGCTTCTTCTCCGGACCAGTACCATGTTCTTTC	4	0.000833695
TCTATTTCTCGTGACAACGGT_TTTGTTGCCGCTATTGATTACGGTAGTACTACCTAT_GTTGACGCTGCTTGGGGTTACTCTGCTCAGTTTCTG	4	0.000833695
AATATTTCTACTCGTGCTTCT_TTTGTTGCCGCTATTAGTTACGGTGGTACTACCTAT_GCTCCGAAAAAAGGTTACTACGACCGTCAGATCGACCATTCT	4	0.000833695
ACTATTTCTGAACAGGTTGTT_TTTGTTGCCGGTATTGGTGACGGTGCTATTACCAAT_GTTTCTTACTGGAACCATCTGGCTCATTAC	4	0.000833695
AATATTTCTACTGACTGGATC_CTTGTTGCCGCTATTAGTGTTGGTACTATTACCTAT_GCTTCTGGTATCCCGAACCCGGACGACCTGGAACGTTTTTAC	4	0.000833695
ACTATTTTTAACTCTTACTAC_TTTGTTGCCAGTATTACTACTGGTAGTAGTACCAAT_GCTGACTACGGTCAGGACTACGCTCATTAC	4	0.000833695
TCTATTTTTTGGGACTACGAC_CTTGTTGCCAGTATTGCTACTGGTAGTAATACCAAT_GTTGCTTCTGACATCGTTCCGGAAGACTACCAGGCTTTTACT	4	0.000833695
ACTATTTTTAACTCTTACTAC_TTTGTTGCCAGTATTGATTACGGTACTAGTACCAAT_GCTGGTGCTTCTTGACACTACTTCTCGTGACGTTGACCATTC	4	0.000833695
TATATTTTTTGGCGTTACTAC_CTTGTTGCCGCTATTACTTGGGGTAGTATTACCAAT_GTTTTCGACGACGGTCCGAACATCTACCTGGGTGAACTTGTT	4	0.000833695
ACTATTTCTGACACTACTGCT_TTTGTTGCCGGTATTAATGACGGTAGTAATACCTAT_GTTTCTGGTGTTCATACTGCTACTGGTTACGACACTCTTGAA	4	0.000833695
TCTATTTTTTACTACGCTACT_CTTGTTGCCGGTATTGCTGGTGGTACTAGTACCAAT_GTTGTTCCGAACACTGTTCGTGTTTTTTTC	4	0.000833695
TATATTTTTTCTCGTTACGCT_CTTGTTGCCGGTATTACTGTTGGTGCTAATACCAAT_GCTTACTACGTTGCTGACGCTTACGTTTTCGACCATCATCTG	4	0.000833695
ACTATTTCTTACGACTCTTAC_CTTGTTGCCGGTATTGGTTTCGGTACTACTACCTAT_GTTACTCTGGACCGTAAAGCTTACCATACT	4	0.000833695
ACTATTTCTGAACAGGTTGGT_CTTGTTGCCGCTATTGCTGACGGTGGTACTACCAAT_GCTCCGTCGGTCAGGACCGTTACCATTGG	4	0.000833695
TATATTTTTGCTGACACTTCT_TTTGTTGCCACTATTAATTACGGTACTAATACCTAT_GTTTCTGTTCATGCTGAAGACGTTCTGCCGGCTGGTGTCATTAC	4	0.000833695
ACTATTTCTTACACTGGTCCG_TTTGTTGCCAGTATTAATCGTGGTACTAATACCAAT_GTTCAGGGTCGTCCGTTCCCGACTCTTTAC	4	0.000833695
TATATTTTTTCTCGTTACGCT_TTTGTTGCCACTATTAGTCGTGGTAGTACTACCTAT_GCTTGGCGTTACCCGAACGAAATCTACTCTGTTTCTTATTCT	4	0.000833695
ACTATTTTTAACTCTTACTCT_CTTGTTGCCGGTATTAGTGTTGGTGGTATTACCTAT_GCTGGTTGGCGTTCTAACTACGACTCTGACCATCCGTTTTCT	4	0.000833695
ACTATTTTTCCGCATACTCCG_TTTGTTGCCAGTATTGATATCGGTGCTAATACCTAT_GTTGGTGAAGGTACTTACGCTACTACTGCTGAATCTTTTGAC	4	0.000833695
TATATTTTTGCTGACACTTAC_TTTGTTGCCACTATTACTAACGGTACTACTACCAAT_GTTCTGCCGCTGCAGTACACTGGTCTTACT	4	0.000833695
AATATTTCTCCGTTCCCGCGT_TTTGTTGCCACTATTGGTACTGGTGCTACTACCAAT_GCTCGTCAGTCGGTCTGGAATCTTCTACTGGTGTTTATGAC	4	0.000833695
AATATTTCTGACGGTCAGTCT_CTTGTTGCCGCTATTGGTTACGGTACTAATACCAAT_GTTTTCTCTCCGTACGACTACGACTCGACGCTCAGCTTACT	4	0.000833695
ACTATTTCTTACGACTCTTAC_CTTGTTGCCGGTATTACTCTGGGTAGTACTACCAAT_GTTGGTTACCGTGGTGACCGTGGTCTGTCTCCGCTTACT	4	0.000833695
ACTATTTTTACTTACTCTACT_TTTGTTGCCACTATTAATGGTGGTAGTAGTACCAAT_GCTGGTATCTACTACTACAACGACCATTAC	4	0.000833695
ACTATTTTTCCGACTTACCGT_TTTGTTGCCGCTATTGATACTGGTACTATTACCTAT_GTTTTCCGTTCTGACCATACTTTCTATTAC	4	0.000833695
TATATTTTTTCTGCTTCTGAC_TTTGTTGCCGCTATTAATTACGGTAGTACTACCAAT_GTTAACGTACGAACCGCCGTACTACCTGGACGCTTACTGGCAGCATGGT	4	0.000833695
ACTATTTTTACTTACACTGAC_CTTGTTGCCGGTATTAATGTTGGTAGTAATACCAAT_GTTTTCGTTTACCATCAGGGTCCGGACCCGACTGACTTTCGT	4	0.000833695
TATATTTCTCATTCTCCGTCT_TTTGTTGCCGCTATTGCTTGGGGTAGTACTACCAAT_GCTCAGGTTAACTACTACGTTACTTATACT	4	0.000833695
ACTATTTTTTTCTCTGACATC_TTTGTTGCCACTATTGGTTACGGTGCTAGTACCAAT_GCTTGGTACTCTCCGGCTCAGTACCGTTCTGAAGGTCATGAC	4	0.000833695
TCTATTTCTCGTAACGGTGGT_TTTGTTGCCACTATTAGTGACGGTGCTATTACCTAT_GTTCTGTACTGGTCTCAGGACATCTTTGCT	4	0.000833695
TCTATTTTTTGGGACTACGAC_CTTGTTGCCGCTATTGCTTACGGTACTATTACCTAT_GCTGACGGTGACTCTAACAAATCTTATTAC	4	0.000833695
AATATTTCTCCGGGTTACTTC_CTTGTTGCCACTATTGGTGGTAGTAATACCTAT_GCTATCCCGGGTCATGAAGTTTACTTTTTC	4	0.000833695
ACTATTTTTCCGACTTACCGT_TTTGTTGCCAGTATTACTTACGGTACTAATACCAAT_GTTAACCCGTACTACTTCAACGTTTTTACT	4	0.000833695
ACTATTTTTTCTTCTCAGACT_TTTGTTGCCACTATTGCTGACGGTGGTAATACCTAT_GTTTCTTACTGGTACGCTGACGGTCATTAC	4	0.000833695
TATATTTCTCATTCTCCGGGT_CTTGTTGCCGGTATTGGTAAAGGTGGTAGTACCAAT_GTTGACGGTCAGGACGACTCCTTACT	4	0.000833695
TATATTTTTCGTTCGGT_CTTGTTGCCAGTATTGATGACGGTACTAGTACCAAT_GCTGTTTACCGTCCGCGTTACTGGTTTTAC	4	0.000833695
ACTATTTTTCCGGACGCTACT_CTTGTTGCCACTATTGCTGACGGTGGTAATACCAAT_GTTGACTACGCTGCTTTCTCGTTTCACTAACGGTCTTGAC	4	0.000833695
ACTATTTCTTACACTGCTTGG_CTTGTTGCCGGTATTACTTCTGGTGCTACTACCAAT_GTTGACGAAGGTACTTCAACACTTATGCT	4	0.000833695
ACTATTTTTCCGACTTACATC_TTTGTTGCCGCTATTGATCCGGGTACTAATACCAAT_GCTTACGACGGTCAGCGTTGGGCTCATGAC	4	0.000833695
ACTATTTCTGACACTATCCGT_CTTGTTGCCGCTATTAGTCCGGGTACTATTACCAAT_GTTCGTAAACGTTACGTTTCTCGTCTTGGT	4	0.000833695
ACTATTTCTGACACTATCCTG_CTTGTTGCCGGTATTAGTCTGGGTGCTAATACCAAT_GCTGACTACACTGACTGGTACCATACTGACTACTACTACGAATATCTG	4	0.000833695
AATATTTCTACTAACCGTTAC_CTTGTTGCCGCTATTGCTGAAGGTAGTAATACCAAT_GCTAAAGTTTTCCTGTGGGACGTTCATTAC	4	0.000833695
AATATTTCTACTCGTGGTAAA_TTTGTTGCCAGTATTGATAACGGTACTAATACCTAT_GCTCCGGGTTACCGTGAACGTTACAACTTCCCGGTTCTTGTT	4	0.000833695
ACTATTTCTTACCATTACGAC_CTTGTTGCCGCTATTAATTCTGGTGCTACTACCAAT_GCTGACATCCAGCAGTACCGTGACCTTGGT	4	0.000833695
ACTATTTTTCCGCTGGTTTCT_TTTGTTGCCGGTATTAATGGTGGTACTAATACCAAT_GTTGACCAGGCTTGGCCGTCTGAAGCTTACTACTACCTTGAC	4	0.000833695
TATATTTTTGCTGACCAGCTG_TTTGTTGCCGGTATTAATGGTGGTACTAATACCTAT_GTTTACGACGCTCGTTACCGTTCTGGCCGGACGCTTTTACT	4	0.000833695
AATATTTCTCCGGGTTACTCT_TTTGTTGCCGCTATTGATATCGGTGCTACTACCTAT_GCTTACATCCGTATCGGTGACTTCTATTAC	4	0.000833695
TCTATTTCTCGTAACGACATC_CTTGTTGCCAGTATTACTCATGGTGGTAATACCAAT_GTTGGTGTTTACTTCCCGCAGCTGTATGGT	4	0.000833695
ACTATTTTTCCGGACGCTACT_CTTGTTGCCAGTATTGATTCTGGTAGTAATACCAAT_GCTCATCAGCGTCTGCCGGACGCTGTTGGTCATCAGTATCGT	4	0.000833695
ACTATTTCTGACACTATCGCT_TTTGTTGCCGCTATTACTGCTGGTGCTAATACCAAT_GCTTCTCCGTACACTCAGTCTTACCATTGG	4	0.000833695
TATATTTTTTCTGCTTCTTCT_CTTGTTGCCGGTATTGCTGCTGGTGCTACTACCAAT_GCTCCGGGTCTGGACGTTCTGTACTCTTACCGTTACTTTTGG	4	0.000833695
ACTATTTTTACTCCGTCTGCT_TTTGTTGCCAGTATTGCTCGTGGTGCTACTACCAAT_GCTTACCGTAACGACCCGTTCTCTGAATACGGTGTTCATCGT	4	0.000833695
AATATTTCTCGTATCACTTAC_CTTGTTGCCGGTATTAGTACTGGTAGTATTACCAAT_GTTCAGGGTACTTCTGGTACTGTTGTTTCTACTTTCTATCTG	4	0.000833695
AATATTTCTGACTACACTCGT_CTTGTTGCCGCTATTGCTATCGGTGGTACTACCTAT_GTTTGGCAGGAACAGTACCCGCTGCATCCG	4	0.000833695
TATATTTTTGACGACGTTCAG_TTTGTTGCCACTATTAGTTCTGGTAGTAGTACCTAT_GTTGACCAGTCTCGTCTGCCGATCCTTTAC	4	0.000833695
ACTATTTTTACTCCGTCTGAC_CTTGTTGCCACTATTGGTGCTGGTGCTAGTACCTAT_GTTCCGTACGGTATCGACGACTACGGTGGTGCTGACCATCCG	4	0.000833695
TATATTTTTGACGACGTTGAA_CTTGTTGCCAGTATTGCTGAAGGTGCTTATTACCTAT_GCTCGTACCCGGACTACTACGGTTATTAC	4	0.000833695
TATATTTTTACTTTCTACACT_CTTGTTGCCACTATTGCTTGGGGTGCTAATACCTAT_G	4	0.000833695
ACTATTTCTGACACTACTGAC_TTTGTTGCCGGTATTAATTACGGTGGTATTACCTAT_GTTGACATCCCGTGGTACTGGTCTTTTGCT	4	0.000833695
TATATTTTTGCTGACACTTAC_TTTGTTGCCGGTATTGCTGGTGGTGGTACTACCAAT_GTTTCTCATTCTGTTAACTCTGGTCTTTAC	4	0.000833695
TCTATTTTTTACTCTGGTATC_CTTGTTGCCGCTATTAGTCGTGGTGGTACTACCTAT_GCTCCGGACGGTCTGTACCCGTACCCGTGGGGTCATGTT	4	0.000833695
ACTATTTCTGAACAGGTTTAC_CTTGTTGCCGGTATTGATAAAGGTACTACTACCTAT_GTTGGTACTGTTGCTATCGGTCTGGCTGTTGACTACTATTGG	4	0.000833695
TATATTTTTCGTTCGGTGTT_TTTGTTGCCGGTATTAATGGTGGTAGTAGTACCAAT_GTTAACGACGCTTACTCTCAGCGTTTTGAC	4	0.000833695
TCTATTTCTCGTAACGACTAC_TTTGTTGCCACTATTGATGGTGGTGCTAATACCTAT_GTTGGTCTGTCTTGGCTGCATGACCTGTTCTACGGTTTTGCT	4	0.000833695
ACTATTTTTTTCGGTGACTCT_CTTGTTGCCACTATTACTCTGGGTGCTAGTACCTAT_GTTTACCGTTACACTGCTGTTATCGTTTACCGTGACCTTAGT	4	0.000833695
AATATTTCTCCGGGTTCTGAC_CTTGTTGCCACTATTGGTCTGGGTAGTACTACCAAT_GTTGCTTACACTATCGCTCAGGTTCATGAC	4	0.000833695
TATATTTTTATCGCTCTGTAC_TTTGTTGCCAGTATTAGTTACGGTACTAGTACCTAT_GTTTACAACGGTGACGCTGAATACCATCCGGACATCCTTGAC	4	0.000833695
ACTATTTCTGAACATATCTAC_CTTGTTGCCACTATTGGTGACGGTGGTACTACCTAT_GCTGGTTCTGCTACTACTGTTCTGTACTACTACCATTATCAG	4	0.000833695
AATATTTCTCCGTACCCGGTT_CTTGTTGCCACTATTGCTCCGGGTGCTAGTACCAAT_GTTTACCCGTACTACGGTTCTAACTATGGT	4	0.000833695
TATATTTTTTGGTCTTACGCT_TTTGTTGCCGCTATTAGTGTTGGTGGTATTACCTAT_GTTGGTGACGACCCGGGTTTCCATACTCGTGCTGAATTTCGT	4	0.000833695
TATATTTTTATCGCTCTGTCT_CTTGTTGCCAGTATTGATTACGGTGCTAATACCAAT_GTTTCTCGTGACGACCCGGACCATCTTTCT	4	0.000833695
AATATTTCTGACTACACTAAC_CTTGTTGCCAGTATTAGTTACGGTGCTAGTACCTAT_GTTGACGACGTTCTGTCTTGGTACACTTAACGACTACTATGAC	4	0.000833695
TCTATTTCTCGTGAATACTAC_CTTGTTGCCGGTATTACTTCTGGTGCTAATACCAAT_GTTGACGACCTGGTTGACCATCGTCTTGAC	4	0.000833695
TATATTTCTATCACTCGTAAC_TTTGTTGCCAGTATTAGTATCGGTGCTAGTACCAAT_GCTATCACTGGTTACGTTGGTGGTCATTCT	4	0.000833695
TATATTTCTAACAACTCTTAC_CTTGTTGCCGGTATTACTACTGGTACTAATACCAAT_GCTCCGGACGGTGGTCAGCTGGCTCGTTACGCTGACCATGTT	4	0.000833695
TCTATTTTTGTTGACTCTAC_CTTGTTTAGTACCTAT_GTTGGTGGTAAAGACTTCTCTTACCTTACT	4	0.000833695
ACTATTTTTTTCTCTGAAACT_TTTGTTGCCACTATTAATTACGGTGCTACTACCTAT_GCTACTAACGACCCGGACGGTCGTTCTGAACAGTACCATTAC	4	0.000833695
ACTATTTCTGAACATCGTTCT_TTTGTTGCCGCTATTAGTTTCGGTACTACTACCAAT_GCTGACAAAGACGACGCTTACTCTCGTTACTCTCGTCTTCTG	4	0.000833695
ACTATTTCTTACGACTCTGCT_CTTGTTGCCAGTATTACTGACGGTACTACTACCTAT_GCTTCTCCGACTGTTTACGGTTCTCTTGCT	4	0.000833695
TATATTTTTACTTTCTACTAC_TTTGTTGCCGCTATTGATGTTGGTGCTAATACCAAT_GTTTACTACTACCCGGGTTGGCTGTTTTAC	4	0.000833695
ACTATTTTTACTTACTAC_CTTGTTGCCGCTATTGGTCAGGGTAGTATTACCTAT_GCTGGTACTATCCG	4	0.000833695
TATATTTCTATCACTCCGTAC_TTTGTTGCCAGTATTAGTGACGGTAGTAGTACCTAT_GTTCGTTGGGGTTGGGACCGTGACTATGCT	4	0.000833695
ACTATTTCTTACCATGGTGAC_CTTGTTGCCGGTATTGATGACGGTGGTAATACCAAT_GCTACTACTACTCTCTGCAGTCTCTGCCGAACGGTTCTACT	4	0.000833695
TCTATTTCTCGTAACTTCTAC_TTTGTTGCCACTATTGGTCGTGGTGGTAGTACCAAT_GCTGGTGACTACCCGGACAACGGTCTGCCGTACCAGCATACT	4	0.000833695
AATATTTCTACTCGTGGTTAC_TTTGTTGCCACTATTGATACTGGTGCTACTACCAAT_GCTTCTAAATTCCCGGCTGGTTTCGGTCTGCCGCTGCTTCGT	4	0.000833695
AATATTTCTCCGGGTTCTGAC_TTTGTTGCCGGTATTGGTAAAGGTGGTAGTACCTAT_GTTTACGAACGTTCTTACTACGTTTCTGACCCGGGTCTTGAC	4	0.000833695
TCTATTTTTTACTCTGCTTTC_CTTGTTGCCACTATTGCTGCTGGTACTATTACCTAT_GTTACTATCGCTGGTTACTACGTTCTGGGTAACATCTTTGAC	4	0.000833695
AATATTTCTGACTACAACTTC_CTTGTTGCCACTATTGGGTAGTATTACCTAT_GTTGCTTACTACAACGGTTTCTACCTTCCG	4	0.000833695
TATATTTTTCGTGACGCTCAG_TTTGTTGCCGCTATTAATCCGGGTGCTATTACCAAT_GCTTACGACGGTACTACTACTGCTTATGAC	4	0.000833695
ACTATTTTTAACTGGATCTTC_TTTGTTGCCACTATTGATGACGGTGGTAATACCAAT_GCTGACACTTCTCTGCGTCGTCAGCTGAAAACTTACTTTGGT	4	0.000833695
ACTATTTTTACTTACACTGGT_CTTGTTGCCGCTATTAATGTTGGTAGTAGTACCTAT_GCTCGTATCGGTTACACTTTCGTTGACGTTCCGATCCATATC	4	0.000833695
AATATTTCTGACTACAACTTC_CTTGTTGCCAGTATTGATTACGGTGGTACTACCTAT_GCTTACCTGTACGACGACTACGACCTTCAG	4	0.000833695
AATATTTCTACTGACTCTGGT_CTTGTTGCCACTATTACTTACGGTAGTAGTACCAAT_GCTCCGGCTTACTTCGTTCAGCCGCTGGTTCGTTCTCATTAC	4	0.000833695
TCTATTTTTTGGGTTTGGTAC_CTTGTTGCCGCTATTGGTTGGGGTGCTACTACCAAT_GCTGCTCCGTGGGCTTACCGTGACGTTTGGGACAACCTTCGT	4	0.000833695
AATATTTCTCGTACTTGGTGAC_TTTGTTGCCGGTATTACTGGTGGTACTAGTACCTAT_GTTGAACCGGAAGTTGTTGAATACGACTACCTGTCTCATTAC	4	0.000833695
ACTATTTCTTACGACTCTGCT_TTTGTTGCCGCTATTGCTTACGGTAGTAATACCAAT_GCTACTGAAGTTGACGTTCAGGGTTACTTCCGTTCTTATGAC	4	0.000833695
TATATTTTTGCTGACACTGTT_CTTGTTGCCAGTATTAGTATCGGTGGTACTACCTAT_GTTGGTGGTCGTTACGCTTACGAATTTGGT	4	0.000833695
AATATTTCTCGTACTTTCTC_CTTGTTGCCGGTATTAGTACTGGTAGTACTACCTAT_GCTTGGTGGTACTACGACATCGACTATGAC	4	0.000833695
TATATTTTTGACTTCGTTGAC_CTTGTTGCCGGTATTGCTTCTGGTGCTAGTACCTAT_GCTTGGATCCGTCCGGACGGTGAACTTCGT	4	0.000833695
AATATTTCTGACGGTCATGAA_CTTGTTGCCGGTATTGCTGACGGTGGTAGTACCAAT_GTTGAAACTGAATACACTTGGACTCATGAC	4	0.000833695
TATATTTTTCGTGACGACTCT_TTTGTTGCCGGTATTGATAACGGTACTAATACCAAT_GTTGGTAACGACTACGACACTCCGGACGGTCTTCCG	4	0.000833695
ACTATTTCTTACACTGGTGAC_TTTGTTGCCACTATTGGTTACGGTAGTACTACCTAT_GTTGAAGCTGACTACATCTACGCTTATCCG	4	0.000833695
AATATTTCTGACGGTCATCCG_TTTGTTGCCGCTATTGATGTTGGTAGTACTACCAAT_GCCGTACCATGAC	4	0.000833695
TCTATTTTTTTCAAAGACATC_CTTGTTGCCAGTATTGCTTGGGGTACTATTACCAAT_GCTTACCAGGTTACTGACTACACTTACCGTGGTGCTCATCCG	4	0.000833695
TATATTTCTACTACTTACTAC_TTTGTTGCCGGTATTGCTTACGTGGTACTACCAAT_GTTGTTCCGCCGACTATCCTGCCGCTTGGT	4	0.000833695
TCTATTTTTGTTGACTCTGCT_TTTGTTGCCGCTATTGGTGGTGGTACTACTACCAAT_GCTGCTGGTGGTGAATTCCTGACTGGTGACGTTGTTCTTTAC	4	0.000833695
ACTATTTCTTACCATGTTCGT_CTTGTTGCCAGTATTAATCGTGGTGGTAATACCAAT_GCTTCTGGTGGTCAGGGTGAATACCATGGT	4	0.000833695
TATATTTTTATCGCTGCTGAC_TTTGTTGCCGCTATTAGTTACGGTAGTAGTACCTAT_GTTCCGGTTGAACGTGAAGGTGAATATGGT	4	0.000833695
TCTATTTCTCGTAACGTTGTT_TTTGTTGCCAGTATTACTGGTGGTAGTAATACCAAT_GTTTCTCCGAACTACTGGAACTACCTTCAG	4	0.000833695
ACTATTTTTACTTACACTGAC_CTTGTTGCCGGTATTGGTGACGGTGGTAATACCTAT_GCTGAAGACGACTACGACGTTTCTGTTGTTTACGTTCTTTGG	4	0.000833695
ACTATTTCTGAACAGTTCAAA_CTTGTTGCCACTATTGCTTCTGGTGGTACTACCAAT_GCTTACGCTTCTGACACTACTACTTCTGGTCATCCGTACTATCAT	4	0.000833695
ACTATTTCTTACACTGGTGGT_TTTGTTGCCGCTATTAATGACGGTGCTAGTACCAAT_TCTCGTTTCGTTTATGCT	4	0.000833695
TCTATTTTTTACTACGCTAAA_TTTGTTGCCAGTATTAGTCGTGGTGCTAATACCTAT_GTTGACGAATACCGTTACCGTCGTCATACT	4	0.000833695
ACTATTTCTGAACATCAGATC_TTTGTTGCCGCTATTGGTGAAGGTGCTAGTACCTAT_GCTTCTGGTCCGTGGTGGTAACGTTTATTAC	4	0.000833695
ACTATTTCTTACACTGGTGTT_TTTGTTGCCGGTATTACTGACGGTGGTACTACCAAT_GCTGACTCTCGTTGGGAATACTGGTATCAT	4	0.000833695
ACTATTTCTTACCATGGTGAC_TTTGTTGCCACTATTGATTACGGTGCTACTACCTAT_GTTTACATCCAGGAACATGTTGGTCATTAC	4	0.000833695
TATATTTTTTCTGCTTCGCT_TTTGTTGCCGGTATTAATGCTGGTGGTAGTACCAAT_GCTGTTCTGCCGGACACTTACGACCCGGACGACACTTTTGAC	4	0.000833695
ACTATTTCTGAACATCCGAAC_TTTGTTGCCGCTATTACTGCTGGTAGTATTACCAAT_GCTCGTGACTCTCTGAACCATGTT	4	0.000833695
TATATTTTTGCTGACAAATAC_TTTGTTGCCGGTATTAGTTTCGGTGGTATTACCAAT_GTTACTGGTGACCCGGACGACCCGTCTCTGGTTGGTCTTGCT	4	0.000833695
TATATTTTTGACTTCTACGAA_CTTGTTGCCGGTATTGGTCTGGGTGCTATTACCAAT_GCTTCTCGTGGTCATGACGGTGGTTATAAC	4	0.000833695
ACTATTTCTGAACATCAGGAC_CTTGTTGCCACTATTAATTCTGGTGCTATTACCTAT_GCTTCTTACCTGTCTGAAGACTCGGTTTCTCTCGTTATCAG	4	0.000833695
TATATTTTTTGGCTGAACTAC_CTTGTTGCCAGTATTGCTAACGGTACTAATACCTAT_GTTTACCCGAAACGTTACGACCCGTATTAC	4	0.000833695
ACTATTTCTGACAAC_CTTGTTGCCACTATTACTTACGGTGCTAGTACCTAT_GTTGGTTACACTTACTACTCTAAACTTGAC	4	0.000833695
ACTATTTTTACTTACACTGGT_CTTGTTGCCAGTATTGATGCTGGTGCTAGTACCTAT_GTTCAGTCTTACCCGTGGTTCTGGAAACCGCAGCCGCTTAAC	4	0.000833695
ACTATTTCTGAACAGTACACT_TTTGTTGCCAGTATAATGGTGGTGCTAATACCAAT_GTTAACCTGCGTTACTACGCTTACCATATC	4	0.000833695
TCTATTTCTCGTGAATACTAC_CTTGTTGCCGCTATTGATATCGGTGGTAATACCTAT_GTTTACGCTGTTTCTCTGCCGTACCATGAC	4	0.000833695
ACTATTTTTACTCCGTACGTT_CTTGTTGCCACTATTGGTCAGGGTGCTACTACCTAT_GCTCAGGAAAACGACTACCATCGT	4	0.000833695
AATATTTCTGACGGTCCGACT_CTTGTTGCCGCTATTGGTTACGGTACTAGTACCTAT_GTTTACGACCCGGGTACTTGGCTGTTTCCG	4	0.000833695
ACTATTTTTTCTTCTATCGCT_TTTGTTGCCGGTATTAGTTGGGGTAGTAGTACCTT_GCTCGTCCGTACTACGACCGTGACCATCAG	4	0.000833695
AATATTTCTCCGTTCCGTACT_TTTGTTGCCGGTATTGCTTACGGTAGTAGTACCAAT_GTTCGTTACTTCGACGAAGGTTATTGG	4	0.000833695
ACTATTTTTAACTGGACTGAA_CTTGTTGCCACTATTGGTTACGGTGGTAATACCAAT_GTTGACTCTACTTTCCTGCATTACCCGTCTGTTCTGCTTCAT	4	0.000833695
ACTATTTCTGACACCTCTTCT_CTTGTTGCCAGTATTACTCAGGGTGCTACTACCTA_GCTCATGACGTTGAACCGTCTTGGTACTACGGTCATCATGCT	4	0.000833695
ACTATTTTTCTGGACGGTGAA_CTTGTTGCCGGTATTGCTGGTGGTACTATTACCAAT_GTTTCTGCTACTGAACTGTACTACTCTCTGCGTCGTCTTAAA	4	0.000833695
ACTATTTCTGACACCTGGTCTG_TTTGTTGCCGCTATTAATTACGGTGCTATTACCTAT_GCTACTAAAGGTACTGTTGACGGTCTGTACTACGCTCATGTC	4	0.000833695
TCTATTTTTGTTCGTTACTTC_CTTGTTGCCACTATTGGTTCTGGTGCTATTACCTAT_GTTGGTTACGACGCTCCGTACGACTATACT	4	0.000833695
TCTATTTTTTACTCTGCT_CTTGTTGCCACTATTGATTACGGTACTAGTACCAAT_GTTTCTGACTGGCCGCCGGAACTGTTGGT	4	0.000833695
TCTATTTCTCGTGAATCCGT_CTTGTTGCCGGTATTGATTACGGTACTAATACCTAT_GCTGGTTACAACTCTACCGTTGGTTACT	4	0.000833695
TCTATTTCTCGTGAATCGGT_CTTGTTGCCGCTATTAATCCGGGTGCTACTACCAAT_GCTTACGCTGAACGGTACCGTGCTTTCCGTTACCAGTTTTAC	4	0.000833695
ACTATTTTTCCGACTTACGAC_CTTGTTGCCACTATTGATTCTGGTGCTATTACCAAT_GCTATCGTTGACCTGCGTGACCTGCTTGTT	4	0.000833695
TATATTTTTGACGACGTTGGT_TTTGTTGCCGGTATTGGTGCTGGTGCTACTACCTAT_GTTCTGGACTCTCTGTACCAGGGTGCTGCTTCTACTCATCCG	4	0.000833695
TATATTTTTTCTCGTTACTAC_CTTGTTGCCGGTATTGCTGTTGGTAGTAGTACCAAT_GCTTCTCCGAACTCTCAGTCTTCTTACCAGCTGGTTTTTGAC	4	0.000833695
TATATTTCTCGTACTACTACT_TTTGTTGCCGCTATTACTGACGGTGCTATTACCAAT_GTTGGTGGTTACATCGCTTACACTTATGGT	4	0.000833695
AATATTTCTCCGGGTTCTCTG_TTTGTTGCCACTATTGCTTACGGTGGTGTACCAAT_GTTGGTACTGGTGACGACCCGACTGGTTACTCTATCTATTAC	4	0.000833695
TATATTTTTGCTGACACTTAC_CTTGTTGCCGGTATTGCTGACGGTGGTAATACCAAT_GCTCAGTCCGTTACCTGCAGTCTCTGGAAGACTTCCATACT	4	0.000833695
TATATTTTTGACGACGTTGAC_CTTGTTGCCAGTATTAATCGTGGTGCTACTACCTAT_GCTGTTATCCGTAACGACTACCGTTACAACGTTGAACTTCCG	4	0.000833695
ACTATTTCTTACGACACTAAC_TTTGTTGCCAGTATTGGTGCTGGTGCTAGTACCAAT_GCTGTTGACTACACTGACATCCATCATACT	4	0.000833695
AATATTTCTCGTATCACTGGT_CTTGTTGCCACTATTGCTCCGGGTAGTAGTACCAAT_GTTCTGTACACTGACACTACTTACCATCCG	4	0.000833695
ACTATTTTTCCGGACGCTAAC_CTTGTTGCCGGTATTGGTGCTGGTGCTACTACCAAT_GCTCAGATCCTGGACGACCGTGACGACCTGTTCCTG	4	0.000833695
ACTATTTCTTACCATTACGAA_CTTGTTGCCACTATTGGTTACGGTGGTATTACCTAT_GTTGTTTCTTACATCTCTACGCTCATCCG	4	0.000833695
ACTATTTCTTACACTGCTTTC_TTTGTTGCCGCTATTGATTCGGTGGTAGTACCTAT_GTTCTGTACTACTTCATCGTTTACCTTCGT	4	0.000833695
TATATTTTTGCTGACCAGAAC_CTTGTTGCCACTATTGGTAAAGGTGCTACTACCAAT_GTTGACGGTGTTACTCGTACTTCTGACCGTTACCCGTTTGGT	4	0.000833695
ACTATTTCTTACCATTACGAC_CTTGTTGCCACTATTGCTGACGGTGGTAGTACCTAT_GTTTTCTACCGTTGGCGTCGTACTTCTTCTGACACTTATATC	4	0.000833695
TATATTTTTTCTCGTTACCGT_CTTGTTGCCGGTATTGGTGACGGTACTAATACCTAT_GTTTTCGGTGACCGTGCTGAAGTTTACGAAACTCGTTATGGT	4	0.000833695
ACTATTTTTACTCCGTCTGAC_CTTGTTGCCGCTATTAGTGACGGTGGTATTACCAAT_GCTCCGTCTTACCACTTCCTGGTTCGTCTGTCTGACTATGAC	4	0.000833695
AATATTTCTCCGTTCCGTACT_TTTGTTGCCGGTATTGGTCAGGGTGCTAGTACCTAT_CTCTGGACGTTGACGACACTGGTCTTAAC	4	0.000833695
ACTATTTTTCTGGACGGTGAC_TTTGTTGCCAGTATTGGTCTGGGTACTAATACCTAT_GCTGACTTCTACCCGTACTGGGGTTTTTAC	4	0.000833695
ACTATTTCTTACACTGGTGTT_CTTGTTGCCAGTATTAGTTACGGTGCTAGTACCTAT_GCTTACACTACTCCGGCTGCTACTTTCGCTAACTCTCATGTT	4	0.000833695
ACTATTTCTTACGACTCTGTT_CTTGTTGCCAGTATTAGTGTTGGTGGTAATACCAAT_GCTATCGTTTACCGTTACCGTAACCGTCGTCAGTGGCTTTTC	4	0.000833695
TATATTTCTCGTACTACTCGT_CTTGTTGCCACTATTGGTGACGGTACTAATACCAAT_GTTGAAACTGTTGCTGGTAACTTCCTTGTT	4	0.000833695
ACTATTTCTGACACCGACCAT_TTTGTTGCCAGTATTAGTACTGGTACTAGTACCTAT_GTTGTTCTGTCTGACGACAACTGGTACTGGGGTTACTTTAAC	4	0.000833695
TATATTTCTACTTCTTCTATC_CTTGTTGCCACTATTAGTGACGGTGGTACTACCAAT_GTTGGTTACCAGACTTACGAAGGTACTCCGGACCCGCATGGT	4	0.000833695
ACTATTTTTTTCTCTGAATAC_TTTGTTGCCACTATTAATCGTGGTACTAGTACCAAT_GCTTACTACTGGTACTACCTGTCTCTTCTG	4	0.000833695
ACTATTTCTTACACTGGTGGT_TTTGTTGCCGGTATTACTTTCGGTGGTATTACCAAT_GCTCAGTACGTTGACCCGGTTCTGCATATC	4	0.000833695
TATATTTTTCGTTCGAACAT_TTTGTTGCCGCTATTAATTACGGTAGTATTACCAAT_GTTCTGTGGACTACTTCTGACTGGTATGCT	4	0.000833695
ACTATTTTTACTTACACTGAC_TTTGTTGCCGCTATTACTGGTGGTGGTAATACCAAT_GCTAACGGTGACTACTACAAAGACTATCAG	4	0.000833695
ACTATTTCTGACACTAAAAAC_TTTGTTGCCGGTATTGCTTACGGTGGTAATACCAAT_GCTCGTTGGGGTACTACTAAATACTCTCAGGAAAACCTTAAC	4	0.000833695
ACTATTTCTTACACTGGTGGT_TTTGTTGCCGGTATTAATGTTGGTAGTACTACCAAT_GCTCTGGACATCTCTGCTAACGCTCATGGT	4	0.000833695
ACTATTTCTGACACTAAAACT_CTTGTTGCCGCTATTGGTATCGGTGGTACTACCTAT_GCTCGTGCTTACTCTTACCTGACTTATCCG	4	0.000833695
TATATTTTTTGGCTCCGTCT_TTTGTTGCCACTATTACTGGTGGTGGTAGTACCAAT_GCTGTTTCTCCGGGTCAGCCTACCATTGG	4	0.000833695
TATATTTTTGCTGACAACGTT_TTTGTTGCCGGTATTAGTACTGGTGGTAATACCAAT_GTTCCGGGTGACCCGACTCTGGCTAACGGTTACTCTCTTGGT	4	0.000833695
AATATTTCTACTCGTGGTGGT_TTTGTTGCCAGTATTGCTTACGGTGCTACTACCTAT_GCTGTTTACGACCTACGACGACGACGTTGGTGGTGAACTTTAC	4	0.000833695
ACTATTTTTTTCGGTGACTAC_CTTGTTGCCAGTATTGCTTTCGGTGCTATTACCAAT_GTTATCCTGCCGTACATCGAATCTTATGCT	4	0.000833695
ACTATTTTTTCTTCTATCGCT_CTTGTTGCCAGTATTAGTTACGGTAGTAATACCTAT_GCTCGTGACGACGTTGACCAGCAGTCTGACGACGGTTTTGCT	4	0.000833695
ACTATTTTTACTTACTCACT_TTTGTTGCCGCTATTGGTGACGGTGGTAATACCAAT_GTTGCTGACCATGCTCGTTACGCTGGTTCTGGTACTTATTC	4	0.000833695
TCTATTTCTCGTAACTCTACT_TTTGTTGCCACTATTAGTTACGGTACTATTACCTAT_GCTGCTAAACCGACTTACGACTGGTTTTAC	4	0.000833695
ACTATTTTTTTCGCTATCTCT_TTTGTTGCCGCTATTAGTCCGGGTAGTACTACCAAT_GTTGCGGTGACGAATCTACTAAAGAAGTTGACTGGTATTAC	4	0.000833695
TATATTTTTGACTTCGTTTCT_CTTGTTGCCACTATTGGTTACGGTACTACTACCAAT_GCTACTTACTACGCTCCGTTTTTC	4	0.000833695
TATATTTTTGCTGACAACTC_TTTGTTGCCGCTATTACTTTCGGTACTAGTACCAAT_GTTTACCGTCGTTACCCGGACACTTTTGCT	4	0.000833695
ACTATTTTTACTTACTCCGT_CTTGTTGCCGCTATTGCTTACGGTGCTAATACCAAT_GGCTCTGCAGGTTTGGTACACTACCTTGAC	4	0.000833695
ACTATTTCTTACACTGGTGGT_TTTGTTGCCGGTATTAACTACCAAT_GTTTACAACGCTGGTATCTACGGTTGGGTTATCCATTAC	4	0.000833695
TCTATTTTTGTTGACTCTGAC_CTTGTTGCCAGTATTACTAAAGGTGGTAATACCTAT_GTTTACTGGAACCTGGACGTTGTTTTTTGG	4	0.000833695
ACTATTTTTTCTTACTACGAC_CTTGTTGCCACTATTAGTTACGGTGCTAATACCAAT_GCTGGTCCGCCGTCTGAATGGGCTTACGACACTTCTCATGCT	4	0.000833695
AATATTTCTCCGTACCCGGTT_TTTGTTGCCGGTATTACTTACGGTGGTACTACCTAT_GTTCTGGTTACTCTGTCTCCGTCTCATCAC	4	0.000833695
TATATTTCTCATTCTCGTTAC_TTTGTTGCCAGTATTACTCGTGGTGCTAGTACCTAT_GCTGCTGTTGACGGTGACGGTCCGTTTGAC	4	0.000833695
ACTATTTTTACTTACTAC_TTTGTTGCCGGTATTAGTTACGGTGGTAATACCTAT_GCTACTTGGGAATACTCTGCTCCGGGTAACTCGGTTATTCT	4	0.000833695
ACTATTTCTGAACATACTTCT_TTTGTTGCCGGTATTGATGACGGTGGTATTACCTAT_GTTTTCATCGACGTTATCACTCTGTTTTCT	4	0.000833695
TATATTTTTCCGGACTGGGCT_TTTGTTGCCACTATTGCTGGTGGTACTAGTACCTAT_GTTTCTGGTACTAAAATCTCTGGTTTTCTG	4	0.000833695
ACTATTTCTTACACTCCGTTC_TTTGTTGCCACTATTGGTGCTGGTGCTATTACCAAT_GCTATCGACGACTACGTTTACGACTCTCGTTCTGACTATGCT	4	0.000833695
TCTATTTCTACTGCTAAATAC_CTTGTTGCCGGTATTGATGACGGTGGTATTACCAAT_GCTCCGCCGCTGTACACTGACGCTCATTAC	4	0.000833695
TCTATTTTTGCTCATCGTAAC_TTTGTTGCCACTATTGCTACTGGTAGTAGTACCTAT_GCTCCGCCGGACCAGGGTGGTTACCATGCT	4	0.000833695
TCTATTTCTGTTGAAGACGCT_TTTGTTGCCAGTATTGCTTCTGGTACTACTACCTAT_GCTATCTACGCTGAAACTTACGGTTCTTACGACGCTCATTCT	4	0.000833695
TCTATTTCTGTTGAAGACGTT_CTTGTTGCCAGTATTGCTTCTGGTACTAGTACCTAT_GCTGTTTCTCGTTACGACGTTGGTCATGAC	4	0.000833695
AATATTTTTTCTGCTTACTTC_CTTGTTGCCAGTATTGATGCTGGTAGTAGTACCTAT_GTTCGTGACAACTGGTACGTTCGTTATCTG	4	0.000833695
TCTATTTTTAAATCTTACTAC_TTTGTTGCCAGTATTAGTCGTGGTACTACTACCAAT_GCTCCGGTTGACCAGGCTCTGTCTTATCAG	4	0.000833695
AATATTTTTTCTGCTTACTCT_TTTGTTGCCGGTATTAATGCTGGTACTACCAAT_GCTGCTTACACTTACTACGACCTGCTTGGT	4	0.000833695
AATATTTCTTGGCCGCGTGAC_CTTGTTGCCGGTATTGGTACTGGTAGTAATACCTAT_GCTCCGGCTTCTGACGCTCGTTCTTTTACT	4	0.000833695
AATATTTCTTACACTCTGATC_TTTGTTGCCGGTATTGCTTCTGGTGGTACTACCAAT_GTTAACATCGACTACGACTACTACTACCAGGCTCTGTATTAC	4	0.000833695
TCTATTTTTCTGTACCCGGGT_CTTGTTGCCGCTATTGGTTTCGGTAGTAGTACCTAT_GTTTCTGACGTTCCGTACGCTACTGAAGAAGGTTACCTTGGT	4	0.000833695
TCTATTTCTGTTGAAGCTAAC_CTTTGTTGCCGGTATTGATTACGGTGGTACTACCAAT_GCTCTGCCGTCTTCTACTACGACCTTCTG	4	0.000833695
TCTATTTCTGTTGAAGCTACT_TTTGTTGCCACTATTAATGCTGGTGCTATTACCTAT_GTTTCTTCTCGTTACTACTCTGACTACACTGACTCTCATCTG	4	0.000833695
AATATTTCTTACACTCTGCAT_CTTGTTGCCAGTATTACTGGTGGTACTAATACCTAT_GCTGACCCGTACGACGCTCTGCCGGTTAACTCTGACCTTACT	4	0.000833695
AATATTTTTTCTGCTTAC_TTTGTTGCCGCTATTAATGGTGGTAGTATTACCAAT_GTTTCTTACTACGACGCTCGTATCTATCGT	4	0.000833695
ACTATTTTTGCTCCGAAACTG_TTTGTTGCCGGTATTAGTTACGGTGCTACTACCTAT_GTTTACCATGCTGACACTCAGTCTGAAACTTTTCTTCCTTGAC	4	0.000833695
AATATTTTTTCTGCTTCTAAC_CTTGTTGCCGCTATTAGTTACGGTGCTAATACCAAT_GTTTACTCTTACTACTACGGTTCTGGTAAACGTTACCTTGAA	4	0.000833695
AATATTTTTGACGAATCTGGT_TTTGTTGCCACTATTGATGACGGTGGTACTACCAAT_GTTTCTCGTGCTATCGACATCTTCTTTCAG	4	0.000833695
AATATTTTTGACGAATACTTC_CTTGTTGCCACTATTAGTATCGGTGCTATTACCTAT_GTTCGTCTGTCTGCTGGTCGTTCTTATGAC	4	0.000833695
ACTATTTTTGCTCATTGGCGT_CTTGTTGCCGCTATTAGTGACGGTAGTAATACCTAT_GTTATCGGTTACACTCAGCGTTGGCTTGCT	4	0.000833695
ACTATTTTTGGTTACTACACT_CTTGTTGCCGCTATTGATCCGGGTACTACTACCTAT_GTTGGTGCTATCGACTTCCTGCGTCATGGT	4	0.000833695
ACTATTTTTGCTCATTGGGGT_TTTGTTGCCGCTATTGATTACGGTGCTAGTACCTAT_GCTCAGTCTTCTTGGGTTGTTCTGTATTAC	4	0.000833695
TCTATTTTTGCTCATCTGAAC_CTTGTTGCCAGTATTACTTCTGGTAGTATTACCAAT_GCTGACGAAGTTACTTACCTGATCTTTGGT	4	0.000833695
AATATTTTTTCTGCTTCTCTG_TTTGTTGCCGCTATTGGTTACGGTAGTAGTACCTAT_GTTGCTCGTGACACTAAACATCCGCATTGG	4	0.000833695
AATATTTTTGACGAATACTCT_TTTGTTGCCGCTATTGATGACGGTAGTAGTACCAAT_GTTCGTTGGCATAAATCTTCTGACTTTCCG	4	0.000833695
TCTATTTCTGTTGAAGACATC_CTTGTTGCCGGTATTGGTCTGGGTGCTACTACCAAT_GTTGCTTACTACGTTGTTACTAACTATTGG	4	0.000833695
TCTATTTTTAAATCTTTCGGT_CTGTTGCCGGTATTAATGCTGGTGGTATTACCAAT_GCTTGGCTGATCGAACGTTACTACCATTAC	4	0.000833695
TATATTTCTAACCCGCCGTAC_CTTGTTGCCAGTATTGGTCGTGGTAGTAATACCTAT_GTTTGGGACTCTTCTGTTGAACAGTCTTACGAAGGTCATCGT	4	0.000833695
TCTATTTCTGTTGAAGACCTG_TTTGTTGCCAGTATTACTCAGGGTAGTACTACCTAT_GTTTTCCGTTACGCTCCGGTTTCTTTTGGT	4	0.000833695
ACTATTTTTTACTCTGTTTCT_TTTGTTGCCACTATTAGTTACGGTGGTACTACCAAT_GCTGACGGTCGTATCGGTCCGCTGAACGGTCCGCTGTATCCG	4	0.000833695
AATATTTTTGACGAATCTGTT_CTTGTTGCCAGTATTACTGGTGGTGCTATTACCAAT_GTTCCGTCTTCCATTACTACGACTCGACCTGGTCTTTCT	4	0.000833695
AATATTTTTTCTGCTTCCTAC_TTTGTTGCCACTATTGCTTCGGTGCTATTACCTAT_GTTCCGCGTGACTACGTTAACGACATCTACTACTCTCATCAT	4	0.000833695
TCTATTTTTAAATGGACTTAC_CTTGTTGCCAGTATTACTGAAGGTAGTACTACCAAT_GTTCAGTACTCGCCTGTCTTACTATTAC	4	0.000833695
AATATTTTTTCTGCTTCTGGTT_CTTGTTGCCAGTATTAGTGGTGGTGCTACTACCTAT_GCTGTTGGTACTTCTTACTACTACTTTCGT	4	0.000833695
ACTATTTTTTACTCTGTTTGG_TTTGTTGCCAGTATTGGTTCTGGTGCTAGTACCAAT_GTTACTGGTGGTCATACTCCGACTCATACT	4	0.000833695
AATATTTTTTCTGCTTCTTGG_TTTGTTGCCGGTATTGCTCGTGGTGGTATTACCAAT_GTTTACGGTCCGCGTAAATACGCTTATGCT	4	0.000833695
TATATTTCTTCTACTTACTAC_TTTGTTGCCACTATTGATACTGGTGGTACTACCTAT_GTTTTCGGTCTGATCGCTGCTCTCATATC	4	0.000833695
AATATTTTTTCTGCTTGGCAG_TTTGTTGCCGGTATTACTTACGGTGCTAGTACCTAT_GTTGTTTCTGAATACGGTTACCTGCATCGT	4	0.000833695
AATATTTCTTGGCCGGACAAC_TTTGTTGCCAGTATTGGTCCGGGTGCTATTACCTAT_GCTTACACTCTGTACCGTGACCTGCTGGACCTGACTTTTCAT	4	0.000833695
TCTATTTCTGTTGAAATCGGT_TTTGTTGCCGGTATTGATACTGGTGGTAATACCAAT_GTTCTGTGGGGTGACGTTATCCAGCATGAC	4	0.000833695
TATATTTCTGAAAACAACGAC_CTTGTTGCCGCTATTGGTACTGGTGCTAGTACCTAT_GTTGTTTACCTGGCTGACTACGTTTACAACGCTTACCTTCCG	4	0.000833695
TCTATTTTTTTCGTTGTTTCT_CTTGTTGCCAGTATTGCTTACGGGGTAATACCTAT_GCTGACCTGGAACGTTACCCGGTTGAAGGTTTCACTCATACT	4	0.000833695
ACTATTTTTTACTCTTACAAA_CTTGCCACTATTGGTTCTGGTAGTACTACCAAT_GCTTTCACTTACTCTCAGCCGACTCCGACTTACTACCATGAC	4	0.000833695
AATATTTCTTACACTCGTTAC_CTTGTTGCCACTATTACTACTGGTGCTACTACCAAT_GTTGACTACGAACCGGACGGTGGTTATCAT	4	0.000833695
AATATTTTTTCTGCTTGGTGG_TTTGTTGCCGGTATTGATGACGGTGCTATTACCAAT_GTTTACTACAAATACGCTCGTTACTATGGT	4	0.000833695
ACTATTTTTGCTCATTCTCGT_TTTGTTGCCAGTATTGCTTACGGTGGTAATACCAAT_GCTGGGCGTTACTACTACCCGGGTCATGGT	4	0.000833695
ACTATTTTTGGTTACTACACT_TTTGTTGCCACTATTACTTACGGTGCTACTACCAAT_GTTTACTGGGTTTACTACTCTCAGCTTGTT	4	0.000833695
AATATTTTTGACGAATACTAC_CTTGTTGCCGGTATTACTCGTGGTACTACTACCAAT_GTTGAAGAAGTTGCTGACGACACTGGTTACGACTACTATTAC	4	0.000833695
AATATTTTTGACGAATACTAC_CTTGTTGCCAGTATTAGTCTGGGTGGTAGTACCAAT_GTGGTTACACTAACGTTGTTCGTGTTTTTTAC	4	0.000833695
AATATTTTTTCTGCTTGGGGT_TTTGTTGCCAGTATTGCTCAGGGTGGTACTACCAAT_GCTTACCCGACTGTTCAGGACGGTCGTGTTTACCTGTTTTAC	4	0.000833695
ACTATTTTTGGTTACTACACT_CTTGTTGCCGGTATTGGTTCTGGTGGTAATACCAAT_GTTACTTACCATGGTGAATCTCTGTCTAAAGCTTACTATCGT	4	0.000833695
TCTATTTCTGTTGAACATCGT_CTTGTTGCCGCTATTACTATCGGTACTATTACCTAT_GTTTACGGTGACGAAGGTGAATACCATTCT	4	0.000833695
ACTATTTTTGGTTACTACACT_CTTGTTGCCGGTATTGGTGACGGTGCTAGTACCTAT_GTTTCTCTTACTACCTGCCGCGTTTTTAC	4	0.000833695
TATATTTCTTCTACTTACTAC_TTTGTTGCCGCTATTACTAAAGGTGGTAGTACCAAT_GTTGACGTTTGGGACGACCCGGACTTTACT	4	0.000833695
AATATTTTTTCTGCTTGGCTGGAC_TTTGTTGCCGCTATTGATGGTGGTGCTACTACCAAT_GCTTCTGTTGAATCTCATCCGTACCTGGCTTCTTACTTTCAG	4	0.000833695
ACTATTTTTGCTCATTCTTTC_CTTGTTGCCGCTATTGGTCGTGGTGGTACTACCAAT_GTTGACCTGCCGTACTACATCGACCTTTTC	4	0.000833695
ACTATTTTTTACGACTACAAC_TTTGTTGCCAGTATTAGTGCTGGTAGTAGTACCAAT_GCTCTGCAGTGGCTGGTTCCTCAGGTTCGTGTTCGTTTTACT	4	0.000833695
ACTATTTTTGCTCCGAAAGAC_CTTGTTGCCAGTATTGCTGGTGGTACTATTACCAAT_GTTGCTCATTACCAGGAATACTCTTTTCAT	4	0.000833695
TATATTTCTGAAAACATTAC_CTTGTTGCCACTATTGCTCAGGGTAGTACTACCAAT_GTTCAGCCGCGTTACGCTATCGCTCATGTT	4	0.000833695
TCTATTTCTGTTGAAGACCAT_TTTGTTGCCGGTATTGATGACGGTGGTAATACCTAT_GTTTACTTCCAGTACTACTACTCTCTTTAC	4	0.000833695
TATATTTCTTCTACTTACGGT_CTTGTTGCCAGTATTGGTGGTGGTGCTAGTACCTAT_GCTTCTATCCTGTACATCTACGTTCATAAC	4	0.000833695
AATATTTCTTGGCCGCTGTAC_CTTGTTGCCAGTATTGATTACGGTGCTATTACCAAT_GCTGACTACTGGGCTGACGCTAACGACCCGGTTTCTTATGAA	4	0.000833695
AATATTTTTTCTGCTTCTAC_TTTGTTGCCACTATTGGTAAAGGTGGTACTACCAAT_GTTGAATTCGACGGTTTCCCGGACCCGGCTACTTACCTTCCG	4	0.000833695
AATATTTTTTCTTACTACACT_CTTGTTGCCAGTATTACTCTGGGTACTATTACCTAT_GCTGCTCCGGACGACTACAACGAAACTGACTCTCGTTATATC	4	0.000833695
AATATTTTTGACCGTGACCTG_TTTGTTGCCACTATTAATCATGGTACTAGACCAAT_GTTTACGGTGAATCTCCGATCGTTGGTTTCAAAACTTATTGG	4	0.000833695
TCTATTTTTAACCTGAACGAC_CTTGTTGCCGCTATTAATTACGGTACTATTACCAAT_GCTGAACAGTCTGGCGTGCTCAGTCTGCTGAAATCCATACT	4	0.000833695
ACTATTTTTTACGACGGTGGT_CTTGTTGCCACTATTGGTTACGGTACTAATACCAAT_GTTTCTTACTACATCTACACTGGTCGTCTGTCAAACATTAC	4	0.000833695
AATATTTCTTGGGACCCGTAC_CTTGTTGCCGGTATTGCTTCTGGTAGTATTACCTAT_GTTATCTCTTACCGTTTCGGTAAAGGTGGTGGTACTCTTTAC	4	0.000833695
ACTATTTTTGGTTACTCTTC_TTTGTTGCCGCTATTGATTCTGGTACTAGTACCAAT_GTTTCTGCTTTCGCTACTTCGGTTATCAG	4	0.000833695
AATATTTTTTCTTACTACAAC_CTTGTTGCCGGTATTGCTTCTGGTGCTATTACCTAT_GTTGACGACAACGACGACTCTGGTCTTCAT	4	0.000833695
AATATTTCTTGGGACCCGTAC_CTTGTTGCCAGTATTGCTTACGGTACTAGTACCAAT_GTTACTATCCCGGTTGTTATCCGTTTTCGT	4	0.000833695
AATATTTTTTCTTACTACAAC_CTTGTTGCCGCTATTAGTGACGGTGGTAGTACCAAT_GTTTCTTACTCTTCTGACGGTCGTTTTTCT	4	0.000833695
AATATTTCTGTTTTCTGGTAC_TTTGTTGCCGGTATTACTGACGGTGCTAGTACCTAT_GCTGACTACGTTCTGTCTCAGCTGGAATTTGAC	4	0.000833695
ACTATTTTTGCTATCAACTAC_TTTGTTGCCAGTATTAGTATCGGTACTACTACCAAT_GCTGTTACTGACGTTATCTCTGGTCTTCCG	4	0.000833695
TATATTTCTTCTCCGGAAAAA_TTTGTTGCCGGTATTAATGGTGGTAGTATTACCAAT_GTTTACACTTACGGTGGTCGTGCTCTTGCT	4	0.000833695
AATATTTCTGTTTTCTTCCCG_TTTGTTGCCAGTATTAGTATCGGTGCTAATACCAAT_GTTTACTACTCTACTTACTACCTGCATCGT	4	0.000833695
ACTATTTTTTACGACGGTGGT_CTTGTTGCCAGTATTGATTCTGGTGCTAGTACCTAT_GTTACTGTTGTTTGGACTTACGCTTATTCT	4	0.000833695
TATATTTCTTCTCCGCTGGTT_CTTGTTGCCACTATTGCTGACGGTACTAGTACCAAT_GCTCCGTCTTACCGTTGGCAGGAATTTTCT	4	0.000833695
AATATTTTTTCTTACGTTGTT_TTTGTTGCCAGTATTAGTTCTGGTGGTAATACCAAT_GCTTCCCGTGGCCGGCTAACGCTGACGTTCCGGACCTTTAC	4	0.000833695
TATATTTCTCTGTGGCCGTAC_CTTGTTGCCAGTATTGGTTCTGGTGGTAGTACCAAT_GTTGCTAACGGTTACAACAACGTTGACGACCGTAAACATGAC	4	0.000833695
AATATTTTTGACCGTGACTAC_TTTGTTGCCAGTATTAATCAGGGTGCTAATACCAAT_GTTCGTACTTACTGGCCGTCTGCTCATCAT	4	0.000833695
AATATTTTTGACCGTGACTCT_TTTGTTGCCAGTATTAGTGCTGGTGCTACTACCTAT_GCTTCTTTCACTTACGTTAAACGTTACGTTGGTCCGGTTCATAAA	4	0.000833695
TATATTTCTGTTCCGGGTGGT_TTTGTTGCCGCTATTAATGTTGGTGGTACTACCAAT_GCTTGGTACGACAAAGCTGGTCGTACTATCGTTACTTATTAC	4	0.000833695
AATATTTTTTCTTACGTTCGT_CTTGTTGCCGCTATTGATGAAGGTGCTAGTACCAAT_GTTGAATACGGTGCTGTTGACGACGCTTACACTCGTTTTACT	4	0.000833695
ACTATTTTTGCTATCACTTAC_TTTGTTGCCGGTATTGATGACGGTAGTA_GTTAAACCGTCTTCTGACAACTGGCGTTGGCTGGGTTTTGAC	4	0.000833695
ACTATTTTTGGTTACTCTTAC_TTTGTTGCCGGTATTAATCCGGGTGCTATTACCTAT_GTTTACGGTCCGTACAAAGACCTGCAGAACCGTTCTCTTTCT	4	0.000833695
AATATTTTTGACCGTGCTACT_TTTGTTGCCACTATTAGTGACGGTGCTATTACCTAT_GCTCGTCCGCTGGACCAGAACCCGCATTAC	4	0.000833695
AATATTTTTTCTTACGTTATC_TTTGTTGCCGCTATTAGTGACGGTGCTAGTACCAAT_GCTGGTTACCTGGAACTGCTGTATGAC	4	0.000833695
ACTATTTTTGGTTACTCTTAC_TTTGTTGCCGCTATTGGTCTGGGTGCTACTACCAAT_GCTCAGTACTACGGTCGTGACCAGCTTGCT	4	0.000833695
AATATTTTTGACCGTGCTATC_CTTGTTGCCGGTATTGCTGAAGGTGGTAGTACCAAT_GCTACTTACACTCAGGTTCATGGTGACTACTGGTCTCATAAC	4	0.000833695
ACTATTTTTGCTATCAACGGT_TTTGTTGCCGCTATTAATGCTGGTACTAATACCAAT_GCTAAATCTTACGACTACGACTACTTTACT	4	0.000833695
AATATTTTTTCTGCTTCTGGT_CTTGTTGCCAGTATTCCGGGTACTAGTACCAAT_GTTTACTGGTACAAAGCTGTTTGGTTTGCT	4	0.000833695
TCTATTTTTCTGGTTCCGGAC_CTTGTTGCCGGTATTGCTTACGGTACTACTACCAAT_GTTAACTCTCATGACCAGGTTTACCTTATC	4	0.000833695
ACTATTTTTGGTTACTCTTC_CTTGTTGCCACTATTACTGCTGGTACTAATACCAAT_GCTGACGACGAAGACTCTGACTACCATTAC	4	0.000833695
AATATTTCTTGGCCGCTGATC_TTTGTTGCCGGTATTGGTGACGGTGCTACTACCTAT_GCTACTCTCGTCTGGGTTCTGTTCTTGTT	4	0.000833695
TCTATTTTTAAATCTTCTCAT_CTCTGGGTGCTAATACCTAT_GCTCGTTCTCGTTACTACTCTACTTGGTCTATCACTTATGGT	4	0.000833695
ACTATTTTTTACTCTGTTTCT_TTTGTTGCCAGTATTGCTCAGGGTAGTAGTACCAAT_GTTCAGGCTCAGGGTTCTTACACTCATAAA	4	0.000833695
ACTATTTTTTACTCTTACTAC_CTTGTTGCCACTATTGATGACGGTACTATTACCTAT_GTTGGTGCTGACAACATCAAAGACCGTTCGACGTTCTTGGT	4	0.000833695
TCTATTTTTAACCACTAAAAAA_CTTGTTGCCAGTATTAATCGTGGTACTAGTACCAAT_GTTACTTAACACTCGTGTTTACATCCTTGAC	4	0.000833695
TCTATTTTTAACCACTCTTTAC_CTTGTTGCCGCTATTGCTGACGGTACTATTACCTAT_GTTGTTAAAACTGCTATCTACACTCATCTG	4	0.000833695
TATATTTCTTCTCCGCTGTTC_CTTGTTGCCGGTATTGCTTACGGTGCTACTACCAAT_GTTGCTCAGTTACTCTGAATTCGACGACACTCGTTTTAAC	4	0.000833695
AATATTTTTGACCGTGACGAC_TTTGTTGCCTATTACTGAAGGTAGTAATACCAAT_GCTATCGTTCAGTCTCCGTACTCTTTTGTT	4	0.000833695
AATATTTCTTGGGACCCGGCT_CTTGTTGCCAGTATTACGTCCGGGTGCTAGTACCAAT_GCTAAACAGGACTACTACTGGCTGTATGAC	4	0.000833695
TCTATTTCTGTTCAGTACCAT_TTTGTTGCCGGTATTGATGCTGGTGCTAGTACCTAT_GCTTACTTCGGTTACGACTGGGCTCATGTT	4	0.000833695
AATATTTCTGTT_CTTGTTGCCACTATTAATGACGGTACTACTACCTAT_GTTGGTTACCGTGACCAGTCTGACCATGACTACTACCTTTCT	4	0.000833695
AATATTTTTTCTTACGTTTCT_CTTGTTGCCGCTATTGGTAAAGGTGGTACTACCAAT_GTTGACTACGGTACTGACGACCGTCGTACTCGTCAGCATGGT	4	0.000833695
TCTATTTTTAACCGTTGCTTAC_TTTGTTGCCGCTATTAGTCAGGGTAGTATTACCTAT_GTTCGTTACGGTTACGTTACTGGTCTTTAC	4	0.000833695
AATATTTTTGACCGTGACGTT_CTTGTTGCCACTATTGCTTACGGTACTATTACCAAT_GTTGGTCCGAACGACCTGCCGGGTCATACT	4	0.000833695
TCTATTTTTAACCGTTCTTAC_CTTGTTGCCGGTATTAGTATCGGTGGTAATACCAAT_GCTGGTTACTACGCTTACTCTTTCCTTATC	4	0.000833695
ACTATTTTTGCTATCACTATC_TTTGTTGCCGCTATTACTAAAGGTACTACTACCAAT_GCTCCGGACCCGGACGCTTACAACGACCTGGGTGTTTATCGT	4	0.000833695
AATATTTTTTCTTACGTTTAC_TTGTTGCCACTATTGGTTACGGTGCTACTACCTAT_GCTGGTTCTTACGACGGTTACTCTCTTATC	4	0.000833695
TCTATTTCTGTTCAGTACGAA_TTTGTTGCCGCTATTAGTTTCGGTGGTACTACCTAT_GCTTTCCGTCCGGCTACTAACCATTACTACTACTACCATTAC	4	0.000833695
TATATTTCTGACTACGCTGAC_CTTGTTGCCAGTATTGATGCTGGTACTACTACCTAT_GCTTCGGTTACTACTACCAGAAACTTTAC	4	0.000833695
AATATTTCTTGGGACCCGCGT_TTTGTTGCCACTATTGGTGAAGGTAGTACTACCTAT_GCTGGTCGTTACTGGTACTACTTCGGTGAAGCTAACCTTACT	4	0.000833695
TATATTTCTGTTCCGGGTCTG_TTTGTTGCCGCTATTACTGACGGTAGTAGTACCAAT_GTTGCTTCTTACCAGTACTACTCACTTACGGTTACTATTCT	4	0.000833695
TATATTTCTGTTCCGGGTGAC_CTTGTTGCCAGTATTGCTGACGGTACTACTACCTAT_GCTCTGCCGGACGAATCTTCTTACGACATCTACTGGCATTAC	4	0.000833695
TCTATTTTTGCTCGTCGTCCG_TTTGTTGCCGGTATTGATGACGGTGGTATTACCAAT_GTTCGTGACGCTTGGTACGCTCGTTTTGGT	4	0.000833695
AATATTTCTTGGGACCCGCAG_CTTGTTGCCGGTATTGGTGACGGTGCTACTACCAAT_GCTTACTCTTACACTCGTTACCTGTCTACTATC	4	0.000833695
AATATTTTTTCTTACGTTTCT_TTTGTTGCCGCTATTGCTGTTGGTGGTATTACCAAT_GCTTACTCTGTTCGTGCTTCTGAATGGGGTACTACTCATAAC	4	0.000833695
TCTATTTTTGCTCGTCGTGAC_TTTTGCCGCTATTAATGACGGTAGTACTACCAAT_GTTTTCCATTACTCCAGTGGGAATATGAC	4	0.000833695
TCTATTTCTGTTCAGGGTTGG_CTTGTTGCCGGTATTGATGACGGTGCTACTCCTAT_GTTGGTGTTTACTACTACCCGGGTGACAAACAGCTGCATCCG	4	0.000833695
AATATTTTTGACCGTGACCTG_CTTGTTGCCGCTATTGGTGCTGGTGCTAATACCTAT_GCTACTGGTCAGTGGTACGAACCGCCGTACCAGGTTTTTATC	4	0.000833695
AATATTTTTTCTTACGTTACT_TTTGTTGCCGCTATTAGTTCTGGTACTAGTACCTAT_GCTTCCTGACTTCTTACTACATCGCTCCGAAATCTCATCGT	4	0.000833695
AATATTTCTTGGCCGGAAGCT_TTTGTTGCCACTATTAATCCGGGTGGTACTACCTAT_GTTCGTGACAAATCTCCGCGTGTTAAAGAATACGAACATGCT	4	0.000833695
ACTATTTTTTACTCTGTTTGG_TTTGTTGCCGGTATTAGTTTCGGTGGTAGTACCTAT_GCTGAACATCATCAGTGGTACGACTTTTAC	4	0.000833695
AATATTTCTTACACTCTGGAC_TTTGTTGCCGGTATTGATGTTGGTACTAGTACCAAT_GCTCGTTACGTTCAGTCTTCTGGTCTTTAC	4	0.000833695
ACTATTTTTGCTCCGAACGAC_TTTGTTGCCGCTATTGATAAAGGTGGTACTACCAAT_GCTACTGACACTTTCTACGCTTACCGTTCTCCGCATAAC	4	0.000833695
TCTATTTTTGCTCATATCGAC_CTTGTTGCCGGTATTGATTGGGTACTAGTACCAAT_GCTTGGACTGGTCAGTACTTCCCGTACACTGTTCCGCATCCG	4	0.000833695
AATATTTCTTGGCCGCATGGT_TTTGTTGCCGGTATTAGTGACGGTGCTAGTACCAAT_GCTACTTGGAACTACCTGATCACTATCACTTACGCTCATTAC	4	0.000833695
AATATTTTTGACGAATTCGGT_TTTGTTGCCGCTATTAGTTCTGGTACTAGTACCAAT_GCTTCTCGTGACCCGCTGTACCAGGGTTATCCG	4	0.000833695
AATATTTTTTCTGCTTACGAA_TTTGTTGCCGCTATTGCTTCTGGTGGTAATACCAAT_GTTACTGGTGCTCCGTACTACCATTCTCTGGTTCTGCTTGAC	4	0.000833695
ACTATTTTTGGTTACTACAAA_CTTGTTGCCGGTATTGGTACTGGTAGTAGTACCTAT_GCTGACCAGTCTCAGTTCGCTTACTTCTTCGACTACCTTTCT	4	0.000833695
TATATTTCTTCTACTTACCCG_TTTGTTGCCGCTATTAATTTCGGTGCTATTACCAAT_GTTTCTGACTACTGGTCTATGGT	4	0.000833695
ACTATTTTTGGTTACTACAAA_CTTGTTGCCACTATTAGTGAAGGTACTATTACCTAT_GTTCAGCGTATCGACGGTACTCTGTATACT	4	0.000833695
TCTATTTTTCTGTACCCGTAC_TTTGTTGCCACTATTAATGTTGGTGGTACTACCAAT_GCTGGTGTTGCTGGTCGTTTCCTGCATCCG	4	0.000833695
AATATTTTTTCTGCTTACCTG_CTTGTTGCCGCTATTACTTACGGTGGTAGTACCTAT_GTTTTCTTCCATCGTTCTGACTGGGACGGTCAGTCTCTTGGT	4	0.000833695
TCTATTTCTGTTGAATACCCG_CTTGTTGCCAGTATTACTGACGGTGCTACTACCAAT_GCTTACGGTAACACTTACTGGTGGTCTTCTG	4	0.000833695
TATATTTCTGTTCGTTACTAC_CTTGTTGCCAGTATTACTTCTGGTGGTACTACCAAT_GTTTCTCATTGGCTGGGTGAAGAACATGTT	4	0.000833695
TATATTTCTGAAAACGAATTC_CTTGTTGCCGCTATTAATCGTGGTGCTATTACCAAT_GTTGACCCGTACACTCCGTACCGTCATTGG	4	0.000833695
AATATTTTTTCTGCTTTCCTG_TTTGTTGCCGGTATTGATCTGGGTAGTAGTACCAAT_GCTCGTGGTATCCGTGACATCGGTTACAAAATCATCTATGCT	4	0.000833695
AATATTTCTAACATCATCTAC_CTTGTTGCCAGTATTAATTCTGGTGGTAATACCTAT_CTGGTAAAGGTACTGACCCGCCGCATTCT	4	0.000833695
AATATTTTTGACGAATCT_TTTGTGCCGGTATTGCTTACGGTACTACTACCAAT_GCTGACACTTACCCGGTTTCTCGTTATTGG	4	0.000833695
TCTATTTTTAAATCTTACGGT_CTTGTTGCCGCTATTGATGTTGGTGCTACTACCAAT_GTTCGTGGTGACCGTCTGTACGTTTATGTT	4	0.000833695
AATATTTTTGACGAATGGGAA_TTTGTTGCCAGTATTGCTTACGGTGGTAATACCAAT_GTTCATGACTACGGTGTTTGGGCTTATCCG	4	0.000833695
TCTATTTTTAAATCTTACGAC_CTTGTTGCCAGTATTGCTTTCGGTGCTATTACCAAT_GCTCTGCTGTACGTTTCTATCCTGGACGGTGACTGGCTTTAC	4	0.000833695
TCTATTTCTGTTGAAGGTCCG_TTTGTTGCCGCTATTGCTGACGGTAGTAGTACCAAT_GTTATCCTGTACGTTCAGCTGTCTGGTCATTCTATCTATGTT	4	0.000833695
AATATTTCTTGGCCGCCGGGT_TTTGTTGCCGGTGCTAATACCTAT_GCTCTGTTCTGGGACACTGGTATCATCCTGCCGTCTCTTGAC	4	0.000833695
AATATTTTTTCTGCTTACGTT_CTTGTTGCCACTATTGGTCTGGGTGGTATTACCAAT_GTTCGTCATCCGCAGACTTACTTCCGTGCTGGTACTCTTGGT	4	0.000833695
AATATTTTTTCTGCTTACGGT_TTTGTTGCCGCTATTGGTTACGGTGGTACTACCTAT_GCTTACGACTCTGGTGACCGTGACCCGTTCCTGTACTATACT	4	0.000833695
AATATTTTTTCTGCTTACGGT_TTTGTTGCCGCTATTGATTACGGTACTAGTACCTAT_GTTTCTAACACTATCGACTCTGCTCATGCT	4	0.000833695
TCTATTTCTGTTGAAGGTGGT_CTTGTTGCCAGTATTAATGCTGGTGGTACTACCAAT_GTTCAGTACTACCAGGACGGTCGTTACTACGGTGGTCATGAC	4	0.000833695
TATATTTCTTCTACTTACCGT_TTTGTTGCCGGTATTAGTTACGGTGGTAATACCTAT_GCTTCTGACTACGAATACGACCGTGCTGACTCTTCTCTTGGT	4	0.000833695
TCTATTTCTGTTGAAGTTCTG_TTTGTTGCCAGTATTGGTGGTGGTAGTAATACCAAT_GCTTACTACATCGTTAACGACTGCTTGCT	4	0.000833695
ACTATTTTTTACTCTGTTTAC_TTTGTTGCCAGTATTGATGAAGGTGGTAGTACCAAT_GCTTACTACCGTAACCAGCTGATCGAATACCGTCGTTATTGG	4	0.000833695
AATATTTTTGACGAATTCACT_TTTGTTGCCAGTATTACTGAAGGTGGTACTACCTAT_GTTGACTCTTACCAGTACTACGCTCATTTC	4	0.000833695
TCTATTTCTGTTCTGTACTCT_TTTGTTGCCGGTATTAGTTTCGGTAGTACTACCTAT_GTTGGTTACTACTCTGCTGAACCGTATGCT	4	0.000833695
TCTATTTTTAAATTCGACTGG_TTTGTTGCCAGTATTACTAACGGTAGTAATACCAAT_GTTGGTCAGACTCGTTACCATGAATCCAGTCTCTGCAT	4	0.000833695
AATATTTTTTCTGGTAC_TTTGTTGCCAGTATTAGTCCGGGTGGTACTACCAAT_GTTACTTCTATCTACTCGACTACTGGGCTGCTTGGTATTGG	4	0.000833695
AATATTTTTGACGAAGGTGCT_TTTGTTGCCGCTATTGATTACGGTACTATTACCTAT_GTTGACGTTGACCTGCAGGTTACTCATGAC	4	0.000833695
TCTATTTTTGCTCATTACATC_CTTGTTGCCGGTATTGCTTTCGGTAGTATTACCAAT_GTTGTTGATACGGTATCTCTTACGACGACATCCCGTATTGG	4	0.000833695
AATATTTCTTGGCCGGGTTAC_CTTGTTGCCAGTATTACTCGTGGTACTAGTACCAAT_GCTGGTTGGGACGCTGACGAAGGTCTTCCG	4	0.000833695
TCTATTTCTGTTCTGTACGCT_TTTGTTGCCACTATTAGTCGTGGTACTACTACCTAT_GCTGAAATCCCGTGGCCGAAATGGTCTGTTTACTACCATGGT	4	0.000833695
AATATTTTTTCTGGTATCTCT_CTTGTTGCCACTATTGGTGAAGGTGGTAGTACCAAT_GCTCGTGCTACTGTTTCTGCTTACTCTTTCACTCGTCATTAC	4	0.000833695
AATATTTTTGACGAAGCTTGG_CTTGTTGCCGGTATTAGTTACGGTGCTAGTACCAAT_GCTTTCCATGCTTACCGTTTCTACAAAGCTGACACTCTTTCT	4	0.000833695
AATATTTTTGACGAAGGTACT_TTTGTTGCCGGTATTACTAACGGTAGTATTACCTAT_GTTTCTTACCCGTCTACTTACGGTTACAACTACGAACATGTT	4	0.000833695
TATATTTCTGAAAAACGTTAC_TTTGTTGCCACTATTAATATCGGTACTAGTACCTAT_GCTTCTTACCAGTACATCGCTTACGACGTTGCTTTCCTTGAA	4	0.000833695
ACTATTTTTGCTCATGTTCTG_TTTGTTGCCACTATTACTCCGGGTACTAATACCAAT_GTTTACTCTCGTCAGGGTGGTGGTCCGTACTACCGTCTTTCT	4	0.000833695
AATATTTTTTCTGGTATCGTT_TTTGTTGCCGGTATTGGTTCTGTTGGTGGTATTACCTAT_GCTTACTACGGTCGTTCTCATCGT	4	0.000833695
AATATTTTTTCTGGTATCGAC_TTTGTTGCCGCTATTGCTGGTGGTAGTATTACCAAT_GTTTCTTCTGCTCAGCGTACTTGGTTTTAC	4	0.000833695
AATATTTTTTCTGGTATCATC_TTTGTTGCCACTATTGCTGTTGGTAGTATTACCAAT_GTTTCTAACCCGGACGAAATCATCTTTTCT	4	0.000833695
AATATTTTTTCTGGTATCGAC_TTTGTTGCCACTATTGCTATCGGTGCTAGTACCTAT_GTTCGTTACCTGAACAAATACGACCATGAAGACGTTTATTAC	4	0.000833695
TATATTTCTTCTACTTCTTGG_CTTGTTGCCGGTATTGCTTCTGGTGGTACTACCTAT_GTTCGTGGTACTGTTCGTGTTTACTACCGTGGTGACCATCCG	4	0.000833695
AATATTTCTTACACTCCGTAC_CTTGTTGCCGCTATTGATTACGGTAGTACTACCAAT_GTTGACTCTGCTGAACTGACTTCTCGTACTTCTGCTTATGAC	4	0.000833695
ACTATTTTTGGTTACTACCCG_CTTGTTGCCAGTATTGCTGGTGGTACTACTACCTAT_GCTCGTTACATCTGGGACGACGCTCATCCG	4	0.000833695
TCTATTTTTGCTCATTACCAT_CTTGTTGCCGCTATTACTACTGGTAGTACTACCAAT_GCTTACTACGACACTTGGTCGTGCTTACTACCCGTACCATCAT	4	0.000833695
TCTATTTCTGTTCTGTACTACGAC_CTTGTTGCCACTATTGATCCGGGTGGTAGTACCAAT_GCTTCTGGTACTTCTCAGGGTTACAACGAAGTTTTCTATTCT	4	0.000833695
AATATTTTTTCTGGTATCCAG_TTTGTTGCCAGTATTACTGACGGTGGTATTACCTAT_GTTGTTCGTGACGCTATCCGTGAATATTGG	4	0.000833695
TCTATTTTTAAATGGCTGTGG_CTTGTTGCCAGTATTAATTACGGTGCTAATACCAAT_GCTGTTGGTCCGGCTACTTCTTCTGGTCCGTCTGGTCATAAC	4	0.000833695
AATATTTCTTACACTCGTGTT_CTTGTTGCCAGTATTACTACTGGTACTAGTACCAAT_GCTCAGTACGACGGTTCTTACTCTCTGGCTCGTGTTTATCCG	4	0.000833695
TCTATTTCTGTTGAAACTTGG_TTTGTTGCCGGTATTGATACTGGTGGTAGTACCAAT_GCTGACGACGGTACTTACCGTCCGGCTGGTGGTTACCTTACT	4	0.000833695
AATATTTTTTCTGCTTACGCT_CTTGTTGCCGGTATTAATTACGGTGCTAGTACCTAT_GCTCCGTCTGACTACGACTACGACATGGT	4	0.000833695
AATATTTCTAACTACCAGGGT_TTTGTTGCCACTATTGATCTGGGTAGTATTACCAAT_GTTGCTGACGTTGTTTACCCGCTGGTTGTTACTCCGCTTGTT	4	0.000833695
AATATTTTTGACGAATGGTAC_CTTGTTGCCGCTATTGATGGTGGTGGTACTACCTAT_GTTTACGTTGCTGGTTCTACTGACCATTGG	4	0.000833695
ACTATTTTTGCTCCGAACATC_TTTGTTGCCAGTATTGATTACGGTGGTATTACCTAT_GCTCAGACTGAAGACGCTTCGGTGTTCAGGACGCTCTTTAC	4	0.000833695
AATATTTCTTGGCCGCCGCAG_CTTGTTGCCACTATTAGTTACGGTGGTACTACCTAT_GTTTACCGTGACGTTGGTTCTTGGTACTACGACCGTTTTTGG	4	0.000833695
AATATTTTTTCTGCTTACGCT_TTTGTTGCCGGTATTGATTCTGGTAGTAATACCAAT_GTTGGTGGTACTTACTCTGGTTACGTTACTGGTTACTATTC	4	0.000833695
AATATTTTTGACGACAAATAC_CTTGTTGCCAGTATTGGTAACGGTGCTAGTACCTAT_GCGAATACTACTCTCCGTTCTTCTATGAC	4	0.000833695
AATATTTCTTACACTCTGGGT_TTTGTTGCCACTATTAATGGTGGTACTACCTAT_GCTCTGGTTCTGGACATCACTGGTCTTGAC	4	0.000833695
AATATTTTTGACGACAAATAC_CTTGTTGCCGGTATTAATGTTGGTAGTAGTACCAAT_GTTTCTACTACTCCGGACTACCAGTATACT	4	0.000833695
AATATTTTTTCTGCTTACCAG_CTTGTTGCCACTATTGCTCAGGGTGCTAATACCAAT_GTTTGGTCTCTGTCTGAACTGCCGCATAAC	4	0.000833695
AATATTTCTTGGCCGATCATC_TTTGTTGCCACTATTAGTCTGGGTACTAGTACCAAT_GTTTCTTACGAATCTCAGGGTCATTACTACACTTCTTATATC	4	0.000833695
TCTATTTTTGCTCATACTGCT_TTTGTTGCCGGTATTGATGGTGCTACTACCAAT_GTTGGTTACGCTTACGACGACGCTCATTACGCTGACTATGAC	4	0.000833695
ACTATTTTTTACTCTGTTTAC_CTTGTTGCCGGTATTGGTCTGGGTAGTAATACCTAT_GTTTACTACTACGACGACTGGATCCTTTCT	4	0.000833695
AATATTTTTTCTGCTTACACT_TTTGTTGCCAGTATTACTCGTGGTGCTACTACCTAT_GCTTACTACGTTGGTGACGACAAAATCGACAACCGTTATGCT	4	0.000833695
AATATTTTTTCTGCTTACACT_TTTGTTGCCACTATTGCTCCGGGTGGTACTACCAAT_GCTTACTACCGTGTTGTTCTGCAGTACACTGTTTCTCTTGAC	4	0.000833695
AATATTTTTTCTGCTTACACT_TTTGTTGCCACTATTGCTCAGGGTACTACTACCAAT_GTTCAGTACTCAACGACGAAGACTATCCG	4	0.000833695
TCTATTTTTAAATCTGCTTGG_TTTGTTGCCAGTATTGATGGTGGTGGTACTACCAAT_GCTTCTGCTTACGGTGCTGTTAACCATTAC	4	0.000833695
ACTATTTTTGCTCCGACTACT_TTTGTTGCCACTATTACTCCGGGTAGTAATACCAAT_GTTGGTCAGCCGATCTCTTACCGTTATACT	4	0.000833695
AATATTTCTTACACTCTGTAC_CTTGTTGCCACTATTAATGAAGGTACTACTACCAAT_GCTCTGACTGACTACCAGCGTGTTTTTCCG	4	0.000833695
TCTATTTTTGCTCATCCGATC_TTTGTTGCCGCTATTAGTCTGGGTAGTAGTACCAAT_GTTCCGACTGACCTCATGGTACTGGTGTTCGTTTCTATCTG	4	0.000833695
AATATTTTTTCTGCTTACTAC_TTTGTTGCCACTATTACTTACGGTGCTACTACCAAT_GTTTACGACCCGCCGGGTACTCGTACTGACGACGACCATGGT	4	0.000833695
AATATTTTTGACGAATCTTAC_TTTGTTGCCAGTATTGCTTCTGGTGCTAATACCAAT_GTTTACGGTTTCGCTGGTGCTCGTCATGAC	4	0.000833695
AATATTTTTTCTGCTTCTGCT_CTTGTTGCCGCTATTAATGACGGTGCTATTACCAAT_GTTTACTCTTACAACTGGACTTCTGTTAAAGCTGTTCATGCT	4	0.000833695
AATATTTCTTACACTCGTTAC_TTTGTTGCCACTATTAGTTGGGGTAGTACTACCAAT_GTTTACGACATCGGTCCGGAAACTGAATCTCGTGTTTATTTC	4	0.000833695
ACTATTTTTGCTCATTCTGAA_CTTGTTGCCACTATTGATGGTGGTAGTAATACCTAT_GCTAAATGGATCTACCGTGGTCAGTATTC	4	0.000833695
TCTATTTCTGTTGAACCGTAC_TTTGTTGCCGGTATTGCTGCTGGTGGTATTACCTAT_GCTCGTGTTATCCGTCCGGACGCTTCTGACTCTACTCATTTC	4	0.000833695
AATATTTTTTCTGCTTCTTCT_TTTGTTGCCGCTATTGGTAATCGGTGCTATTACCTAT_GCTTGGCAGACTGACGCTTACGACCTTGGT	4	0.000833695
TCTATTTTTAAATGGCATGAC_TTTGTTGCCGCTATTAATTCTGGTACTAATACCAAT_GCTCGTGGTTTCTCTACTGGTGACCTTGAC	4	0.000833695
AATATTTTTTCTGCTTCTTAC_TTTGTTGCCAGTATTAATTACGGTAGTAATACCTAT_GTTAACCAGTCTGACCCGGAAGAACTTGCT	4	0.000833695
AATATTTCTTACACTCGTTAC_TTTGTTGCCGCTATTGCTATCGGTACTATTACCAAT_GCTATCGCTACTCGTGACCAGTATGACTGGCATTC	4	0.000833695
AATATTTCTTACACTCGTTAC_TTTGTTGCCGGTATTACTTTCGGTGCTATTACCAAT_GCTCTGGGTGTTGCTACTACTAAATTCGACGAACAGCTTGAC	4	0.000833695
AATATTTTTTCTGCTTCTGTT_TTTGTTGCCGGTATTGGTCTGGGTGGTACTACCAAT_GTTGGTGTTACTCCGAAATACAACCAGTACACTGACTATGAC	4	0.000833695
ACTATTTTTTACGACTACAAC_TTTGTTGCCACTATTGGTCTGGGTGGTACTACCAAT_GTTCGTCGTGACGCTCGTAAATACTACCCGATCGACATCCATGAC	4	0.000833695
TATATTTCTGAAAACGACGCT_CTTGTTGCCACTATTAATGGTGGTAGTATTACCAAT_GCTTACGACAAAGCTGGTACTTACTACGAACGTCTGCATCGT	4	0.000833695
TATATTTCTGTTCGTTACGAA_CTTGTTGCCAGTATTAATCAGGGTGGTAATACCAAT_GCTCAGTACGTTCATTACGACTACCATTTC	4	0.000833695
TCTATTTCTGTTGAATACGAC_CTTGTTGCCAGTATTGCTGACGGTGCTAATACCAAT_GTTACTTCTTACTACATCGTTATCGGTGGTCCGTCTCTTTCT	4	0.000833695
TATATTTCTTCTACTTACATC_CTTGTTGCCGCTATTAGTGACGGTAGTAATACCAAT_GTTCCGCTGTACTCTCTGCTGTACTATTAC	4	0.000833695
TCTATTTTTGCTCATCAGTAC_CTTGTTGCCACTATTGCTTGGGGTAGTACTACCTAT_GCTTACTCTCTGGGTGCTGGTAAATTTATC	4	0.000833695
AATATTTTTGACGAATTCAAA_TTTGTTGCCAGTATTGATATCGGTGGTAATACCAAT_GTTACTGACGCTGACGGTCGTGTTGACACTCTGGGTTTTTCT	4	0.000833695
AATATTTTTTCTGCTTACGCT_TTTGTTGCCAGTATTGATTACGGTAGTACTACCTAT_GTTGTTGCTTCTTTCGTTTGTGTTTATTCT	4	0.000833695
ACTATTTTTGGTTACGTT_CTTGTTGCCAGTATTAATCCGGGTGCTAGTACCAAT_GTTGACTCTACTCGTGACGCTCTGTGGGGTGACTGGTATTC	4	0.000833695
AATATTTTTTCTGCTTACCCG_TTTGTTGCCAGTATTGGTGGTGCTACTACCAAT_GTTTGGCGTGACATCACTCTGGTTCTTTTC	4	0.000833695
AATATTTTTGACGACAAACTG_CTTGTTGCCGCTATTGCTTTCGGTGGTATTACCAAT_GCTTCTTACTACGACTACCAGTGGTCTTACGTTGCTCTTGCT	4	0.000833695
TCTATTTTTCTGTACCCGTAC_TTTGTTGCCAGTATTGGTTACGGTGGTAGTACCTAT_GCTAATAACGTTTACACTCCGTACGACCTGTCTTCTCATCCG	4	0.000833695
AATATTTCTTACACTCTGTAC_CTTGTTGCCGGTATTAGTGACGGTACTATTACCAAT_GTTGCTCCGTTCCAGTACGGTCTGCATGCT	4	0.000833695
ACTATTTTTGCTCCGACTATC_CTTGTTGCCGGTATTGGTTCTGGTACTATTACCAAT_GCTTACGGTGACGGTGACTACGACTTTGGT	4	0.000833695
AATATTTTTTCTGCTGTTGTT_TTTGTTGCCAGTATTAGTGACGGTACTAGTACCTAT_GTTCCGGAAGTTACTACTTACCGTATCGGTTACCCGCATGGT	4	0.000833695
ACTATTTTTTACTCTGTTTAC_CTTGTTGCCGCTATTGCTAACGGTGCTATTACCTAT_GCTCGTGACAACCGTGGTGACTCTCATTTC	4	0.000833695
TCTATTTTTGCTCATAAAGTT_CTTGTTGCCAGTATTAGTGGTGGTAGTAATACCTAT_GCTTACTACGACTACTCTGACGACCTGCTGCGTGGTCTGGT	4	0.000833695
ACTATTTTTGCTCCGACTCGT_TTTGTTGCCACTATTAGTCTGGGTGGTATTACCTAT_GTTTACTGGTACTTCTACCGTGGTCATGAC	4	0.000833695
TCTATTTTTAAATCTGCTTAC_CTTGTTGCCGGTATTAATCGTGGTACTACTACCTAT_GTTCTGCAGGGTCCGTACTCTTACTTTGGT	4	0.000833695
AATATTTTTGACGACAACCCG_CTTGTTGCCAGTATTACTTACGGTGGTATTACCAAT_GTTTCTTCTTACCTGGACGACCCGTTTACT	4	0.000833695
AATATTTTTTCTGCTGTTCCG_CTTGTTGCCACTATTAGTAACGTGCTAATACCAAT_GCTACTTGGGGTTTCCATTACACTTATGCT	4	0.000833695
AATATTTTTGACGACAACGAC_TTTGTTGCCACTATTGCTACTGGTGCTACTACCTAT_GCTCATTCTACTGACTTCACTCAGCTGGACGGTGGTCATTAC	4	0.000833695
AATATTTTTGACGACAACGAC_TTTGTTGCCACTATTGGTGCTGGTGCTAATACCTAT_GTCTGACTGACGGTGCTTTCTTCGGTCTGCGTGACCATAAC	4	0.000833695
AATATTTTTTCTGCTGGTTC_TTTGTTGCCACTATTGCTCTGGGTACTAGTACCAAT_GCTCGTATCCGTGCTCCGCCGTACCTTTAC	4	0.000833695
TCTATTTTTGCTCAGTTCGAC_CTTGTTGCCGGTATTGATACTGGTGGTATTACCTAT_GCTCGTGACCGTGTTTACTCTGTTCTTCGT	4	0.000833695
TCTATTTTTAAATCTGCTCTG_CTTGTTGCCACTATTGCTTACGGTGCTAGTACCTAT_GTTACTGGTTACTTCCCGTGGGACCATGTT	4	0.000833695
AATATTTTTTCTGCTGGTTAC_TTTGTTGCCAGTATTGGTTACGGTAGTAGTACCAAT_GTCGTGACGTTCTGACTTGGGACGAAACATTCT	4	0.000833695
AATATTTTTTCTGCTGGTTAC_TTTGTTGCCAGTATTAGTGCTGGTGGTATTACCTAT_GCTACTTACGGTTCTTACTGGGACGCTTACGTTTACTTTATC	4	0.000833695
TCTATTTCTGTTGAATCTTTC_TTTGTTGCCACTATTGATAACGGTACTACTACCAAT_GTTAACTGGCGTTACTACGACGAAGCTTACTACCGTTATGTT	4	0.000833695
AATATTTTTTCTGCTGTTTAC_TTTGTTGCCGGTATTGATTGGGGTAGTAGTACCAAT_GTTCTGCCGTACTTCTCTTCTCGTGACTTCTCTGAACTTGCT	4	0.000833695
TATATTTCTGAAAACGCTCAT_CTTGTTGCCACTATTGCTTCTGGTGCTAGTACCTAT_GCTGACGAAAAAGCTCGTTGGCGTTATCGT	4	0.000833695
AATATTTTTTCTGCTGTTTC_TTTGTTGCCAGTATTGATGGTGGTAGTAATT_GTTCCGGACGTTCCGCGTGCTCGTTTTTCT	4	0.000833695
TCTATTTTTAAATCTGGTTTC_CTTGTTGCCGGTATTAGTGACGGTGCTACTACCAAT_GTTACGGTCAGCGTAACTACTACGTTACTCTGGACTACGTTCATTAC	4	0.000833695
ACTATTTTTGGTTACTACCAT_TTTGTTGCCAGTATTAGTTACGGTGGTACTACCTAT_GTTCAGCGTTACGTTAAATGGACTGGTGCTTACTACCATTAC	4	0.000833695
AATATTTCTTACAAAACCTG_TTTGTTGCCGGTATTACTCAGGGTACTATTACCAAT_GCTTACCGTCCGTACGGTTGGCGTCTTTCT	4	0.000833695
AATATTTTTGACCGTGCTCAGGAA_CTTGTTGCCGGTATTGCTTACGGTAGTAATACCAAT_GTTTACCGTTCTGACCGTGAACAGTATAAC	4	0.000833695
AATATTTTTTCTTACGACTGG_CTTGTTGCCACTATTGGTTGGGGTGCTATTACCAAT_GTTGTTCGTCATTACGACCCGTCTGGTGACCTTACT	4	0.000833695
AATATTTTTGACCGTGTTGAA_TTTGTTGCCGGTATTAGTAACGGTAGTAATACCTAT_GTTCTGGGTCAGACTGCTTCTGACAAAGACCAGTACCTTTAC	4	0.000833695
AATATTTTTGACCGTGTTGAC_CTTGTTGCCACTATTACTTACGGTGCTAGTACCAAT_GTTCGTGGTGAACGTCGTGGTGCTATCAACGGTGTTCATTGG	4	0.000833695
AATATTTTTTCTTACGACTCT_TTTGTTGCCAGTATTGATGCTGGTGGTATTACCAAT_GCTCGTGTTCCGGTTTCTTGGGGTGTTGTTGTTGAATTTGAC	4	0.000833695
TCTATTTCTGTTCATTTCGGT_TTTGTTGCCGCTATTGATTCTGGTGGTAATACCTAT_GCTGACCTGGTTTCTAACGAACGTGAAGGTTACGGTCATTCT	4	0.000833695
TCTATTTTTAACCGTGAATAC_TTTGTTGCCAGTATTAATTACGGTAGTAGTACCAAT_GCTGACAACCAGTTCTACACTAACCATTTC	4	0.000833695
TATATTTCTTCTCCGATCACT_TTTGTTGCCACTATTGGTTACGGTGGTAATACCAAT_GTTGGTTACGGTGACTACGGTACTATCACTCAGAACTTTTTC	4	0.000833695
TCTATTTTTTTCTTCTCTGAC_CTTGTTGCCGGTATTGGTTCTGGTGCTATTACCAAT_GCTTACGTTTACTCTGTTTACACTACTACTGGTGGTTTTAAC	4	0.000833695
AATATTTTTTCTTACGACTAC_TTTGTTGCCGGTATTGATTCTGGTGCTATTACCAAT_GTTTACGCTCTGAAAGTTCAGGACCTTTAC	4	0.000833695
AATATTTCTTACAAAGCTTAC_CTTGTTGCCGCTATTAGTCTGGGTAGTATTACCAAT_GCTCCGACTATCACTGTTGACTCTCATTAC	4	0.000833695
AATATTTTTGACCGTGTTGAC_TTTGTTGCCGCTATTACTGACGGTGCTACTACCAAT_GTTGACCTGAAACTGGTTAACCGTCATTGG	4	0.000833695
TATATTTCTGTTCCGTACAAC_CTTGTTGCCGGTATTGATGAAGGTGGTACTACCTAT_GCTCTGGCTGACGGTGTTTACCCGTACAACACTGAATATTGG	4	0.000833695
TATATTTCTGTTCCGGTTTTC_TTTGTTGCCGGTATTGCTGTTGGTGGTAGTACCAAT_GCTCAGTACATCGGTTCTATCCTGAACTACTGGACTCTTGCT	4	0.000833695
AATATTTCTTACAAAGCTTAC_TTTGTTGCCACTATTGCTTACGGTGCTATTACCAAT_GCTGACACTTACGAATACTCTGACTACTCTTCCAGCTTACT	4	0.000833695
AATATTTCTTACAAAGCTTCT_TTTGTTGCCGGTATTGGTTACGGTACTACTACCTAT_CGTTCTTATGCT	4	0.000833695
ACTATTTTTGCTATCGACACT_TTTGTTGCCGCTATTGCTTACGGTGGTACTACCAAT_GTTTACGACGAATACCGTCTGTACCATATC	4	0.000833695
TCTATTTCTGTTCATTCTTC_CTTGTTGCCAGTATTGGTGAAGGTGCTACTACCAAT_GTTCCGCTGCTGGACTACTACTCTTTTAAC	4	0.000833695
TATATTTCTTCTCCGATCGTT_CTTGTTGCCGCTATTAGTATCGGTACTACTACCTAT_GCTCTGGCTTACTCTGTTGGTCAGCATGCG	4	0.000833695
AATATTTTTTCTTACGACTTC_CTTGTTGCCAGTATTGGCTAATACCAAT_GCTTGGCGTGACTACTTCCCGGAATACTCTCGTCGTTTTTGG	4	0.000833695
ACTATTTTTGGTTACTCTGTT_TTTGTTGCCAGTATTAGTGAAGGTACTATTACCAAT_GTTTTCTCTGCTGCTTCTTACGGTCATTAC	4	0.000833695
ACTATTTTTTACTCTTCTCGT_CTTGTTGCCAGTATTGCTAAAGGTAGTAGTACCAAT_GTTGACGAACGTGACTCTGACTGGCTTCAT	4	0.000833695
TATATTTCTGACTACGCTATC_CTTGTTGCCAGTATTGATCCGGGTGCTAATACCTAT_GTTCGTGCTTACTCTTGGTACGACTTTGAC	4	0.000833695
AATATTTTTTCTTACGCTATC_CTTGTTGCCAGTATTGATGACGGTGCTAGTACCTAT_GCTTCTTACGACGGTTACTCTGGTAACGGTGAATACCATCTG	4	0.000833695
AATATTTTTTCTTACGCTATC_CTTGTTGCCACTATTGATTACGGTACTAATACCAAT_GTTGACTACCTGCTGTACCGTGTTTTTTAC	4	0.000833695
AATATTTCTAAAGAATACGAC_CTTGTTGCCACTATTGCTAACGGTGGTACTACCTAT_GTTACTAAAACTCCGGACGCTTACTTTTTC	4	0.000833695
AATATTTTTGACCGTGTTAAC_CTTGTTGCCACTATTGGTGACGGTGCTAATACCTAT_GCTGGTTCTCTGTACGCTAACGACTTTGGT	4	0.000833695
AATATTTCTAACATCGACGAC_TTTGTTGCCACTATTAGTGCTGGTAGTAGTACCTAT_GTTGGTAACCCGGCTTACGCTCTGCATTCT	4	0.000833695
ACTATTTTTGCTATCCTGTAC_CTTGTTGCCGGTATTACTTCGGTGGTACTACCAAT_GTTGACTACGGTCCGGGTTGGGACTATCTG	4	0.000833695
ACTATTTTTGGTTACTCTGTT_TTTGTTGCCGCTATTACTCGTGGTGGTATTACCTAT_GCTTACCAGTACCCGCGTTACGGTTTTATC	4	0.000833695
AATATTTCTTACAAAGACGGT_CTTGTTGCCACTATTGATAAAGGTGCTAATACCAAT_GTTCGTTACAAACGTGCTCGTGTTGACGTTCAGCTGTTTTGG	4	0.000833695
AATATTTTTTCTTACGCTGAC_CTTGTTGCCGTGATCATGGTAGTAGTACCAAT_TACTACGACCATCCG	4	0.000833695
AATATTTCTTACAAAGACCTG_CTTGTTGCCGGTATTGATGGTGGTAGTATTACCTAT_GTTACTCCGTCTCCGGAAAAATGGCTTTAC	4	0.000833695
ACTATTTTTGCTATCCTGCGT_CTTGTTGCCGGTATTACTAACGGTACTAGTACCAAT_GCTATCCCGGTTGAAGACACTGCTTGGGCTTACCGTCTTTTC	4	0.000833695
AATATTTTTTCTTACGCTGAC_CTTGTTGCCAGTATTAATGACGGTGGTAATACCTAT_GTTGACTACGGTTACGCTACTTACGGTGTTACTGTTCATGTT	4	0.000833695
AATATTTTTGACCGTGGTTCT_TTTGTTGCCGCTATTGGTAAAGGTGGTAGTACCAAT_GTTTACCGTGAATACGGTGCTCGTCATAAA	4	0.000833695
ACTATTTTTTACTCTTCTCTG_TTTGTTGCCACTATTACTATCGGTGCTACTACCTAT_GTTAACTCTACATCGCTACTTACTACCGTTACACTTATGAC	4	0.000833695
ACTATTTTTGCTATCCGTTAC_CTTGTTGCCAGTATTACTCCGGGTGGTATTACCAAT_GCTCCGATCTCTGACCGTTACGTCAGCATGGTGTTCATTAC	4	0.000833695
TCTATTTCTGTTCATGACGGT_TTTGTTGCCGCTATTACTGCTGGTGCTAGTACCTAT_GCTGCTCCGCGTTACTCTTACAACTACTCTTGGTACCTTGAC	4	0.000833695
AATATTTTTTCTTACGCTTAC_CTTGTTGCCAGTATTAATGACGGTAGTAGTACCTAT_GCTACTTCTCATGGTTCTGACGTTCTTTCT	4	0.000833695
AATATTTTTTCTTACGCTTC_CTTGTTGCCACTATTACTCTGGGTGGTATTACCTAT_GCTTACTACACTGTTGACGACTGGTACTTTGAC	4	0.000833695
AATATTTTTGACCGTGGTGGT_TTTGTTGCCGCTATTAGTCGTGGTGGTAATACCAAT_GTTGTTGACGGTTCTTACGCTCCGCATCTG	4	0.000833695
AATATTTTTGACCGTGGTGTT_CTTGTTGCCGCTATTGATGGTGGTGGTATTACCTAT_GTTTACCCGGGTTACGAAGACTACTTTCAG	4	0.000833695
TCTATTTCTGTTCATGCTAAA_TTTGTTGCCAGTATTGCTCTGGGTGGTATTACCAAT_GTTTACGCTGCTAACTACTCTCCGTATTCT	4	0.000833695
TCTATTTCTGTTCATGCTGGT_CTTGTTGCCGGTATTGGTACTGGTGCTATTACCAAT_GCTCCGGACGAAGAATACGTTTTCTATGGT	4	0.000833695
AATATTTTTTCTTACGCTTAC_TTTGTTGCCGCTATTGGTGAAGGTAGTAATACCTAT_GCTCATGTTACTGACTACTCTTACCATGAA	4	0.000833695
ACTATTTTTGCTATCCGTGAC_CTTGTTGCCGGTATTGCTTCTGGTGCTAATACCAAT_GTTGTTGCTGCTGACCCGTCGTTCTTGGT	4	0.000833695
TATATTTCTCTGTGGGACGAC_TTTGTTGCCACTATTGGTTCTGGTGGTAGTACCAAT_GCTTGGTCTCAGGGTATCCGTCGTGCTTACGTTTACCTTGAC	4	0.000833695
AATATTTTTGACCGTGGTTAC_CTTGTTGCCACTATTACTCGTGGTACTAGTACCAAT_GCTTACGACTCTCAGTACACTACTAACAACCCGGGTCATTAC	4	0.000833695
AATATTTTTTCTTACGCTTAC_TTTGTTGCCAGTATTGGTGACGGTAGTATTACCAAT_GTTAACGGTTACCCGTACTACTACTACTACGACGCTCATTAC	4	0.000833695
TATATTTCTGTTCCGGTTTAC_CTTGTTGCCGCTATTGGTGTTGGTGCTAGTACCAAT_GCTTGGGTTACTACTTACCGTGAATCTGGTCCGGACCTTGGT	4	0.000833695
AATATTTTTGACCGTGGTTAC_CTTGTTGCCGGTATTGATTACGGTACTAATACCAAT_GCTAACTGGTACCTGGAATTCACTTCTGAACATTACCATGGT	4	0.000833695
TATATTTCTTCTCCGCATTGG_TTTGTTGCCAGTATTAGTGGTGGTACTACTACCTAT_GTTCTGGAATCGTTCGTGACCGTCTTCGT	4	0.000833695
TCTATTTCTGTTCATGGTCTG_TTTGTTGCCGCTATTAATTCTGGTGCTAATACCTAT_GCTGTTCAGTACCATGGTCGTGTTACTCGTTGGGACTTTTCT	4	0.000833695
TCTATTTCTGTTCATGGTGCT_CTTGTTGCCAGTATTACTACTGGTGCTAATACCAAT_GTTGGTTCCTGACTGGTAAAGACCTTATC	4	0.000833695
AATATTTTTTCTTACGCTTAC_TTTGTTGCCACTATTACTTACGGTAGTACTACCAAT_GCTCCGAACATCGTTGTTTACACTCTTACT	4	0.000833695
ACTATTTTTGCTATCCGTGGC_TTTGTTGCCAGTATTGGTCTGGGTGCTAGTACCTAT_GCTACTTGGCGTGACGACTCTTACGACAACCAGTATGAA	4	0.000833695
AATATTTTTGACCGTGGTTGG_TTTGTTGCCAGTATTACTGCTGGTGCTAGTACCTAT_GTTGGTCTGCTGATCGTTTTCATCCCGTACGACTCTCTTGAC	4	0.000833695
TCTATTTTTCTGGTTCTGTAC_CTTGTTGCCACTATTACTGACGGTAGTAATACCTAT_GTTTCTCTGTACCCGGACGTTTGGGACGACGCTACTGGTCATGAA	4	0.000833695
AATATTTTTGACCGTGTTACT_CTTGTTGCCGGTATTGATTACGGTGGTAGTACCTAT_GCTGACATCACTGGTTACGGTCCGTACACTTACTACTATCTG	4	0.000833695
TCTATTTCTGTTCATTCTGTT_CTTGTTGCCAGTATTGATGACGGTACTATTACCAAT_GTTACTGTTTCTTACAACGCTGTTCTTACT	4	0.000833695
AATATTTTTTCTTACGCTAAC_CTTGTTGCCACTATTGATGGTAGTAATACCTAT_GCTTCTCTGGGTTGGGAATACGACTACTCTTACGCTCATACT	4	0.000833695
AATATTTTTTCTTACGGTTC_CTTGTTGCCGGTATTAGTCGTGGTGCTATTACCTAT_GTTGACGTTTACTCTCAGCATACTTATTTC	4	0.000833695
AATATTTTTTCTTACGGTTCT_TTTGTTGCCAGTATTGCTCTGGGTAGTAGTACCTAT_GTTGGTTACCCGGCTCCGGGTCTTTAC	4	0.000833695
AATATTTTTGACCGTGCTGAA_TTTGTTGCCGGTATTACTGGTGGTACTAATACCTAT_GTTTACTACTACCTGGTTGTTTACTTTCCG	4	0.000833695
AATATTTCTTGGGACCAGGAC_CTTGTTGCCAGTATTGGTTCTGGTACTAGTACCAAT_GTTCCGACTTCTGACGCTCCGCATGCTGGTGACTCCATTTC	4	0.000833695
AATATTTTTTCTTACGGTTCT_CTTGTTGCCGCTATTGATCTGGGTAGTAGTACCAAT_GCTCTGCAGAACGGTCTGTCTTGGTATGAA	4	0.000833695
AATATTTTTTCTTACGGTTCT_CTTGTTGCCGCTATTGATCCGGGTACTAGTACCTAT_GTTCAGTTCGACACTTACCAGGGTCTTTAC	4	0.000833695
AATATTTTTGACCGTGCTGGT_CTTGTTGCCACTATTGGTTCTGGTACTAGTACCTAT_GCTCAGCGTCTGTACCCGTCTGACCATCGTTACGTTCATTAC	4	0.000833695
TCTATTTTTGCTCGTCCGATC_TTTGTTGCCGCTATTGGTATCGGTGGTAGTACTACCTAT_GTTGACAACTACCAGAACCCGTCTTTTGAC	4	0.000833695
TCTATTTCTGTTCAGTGGTAC_TTTGTTGCCACTATTGCTTACGGTGCTACTACCAAT_GTTGTTCAGGGTCCGGACCCGTACCTTTTC	4	0.000833695
AATATTTTTTCTTACGGTTAC_TTTGTTGCCGGTATTGCTTACGGTGCTATTACCAAT_GTTCCGCGTTCTGACCCGTACGTTCATGAC	4	0.000833695
AATATTTTTTCTTACGGTTAC_TTTGTTGCCGGTATTAATCTGGGTGCTATTACCAAT_GCTGTTCGTGACGGTTACTGGGAAGCTTCCCGTACCTTTTC	4	0.000833695
AATATTTCTTACAAAACTTCT_TTTGTTGCCGCTATTGGTTCTGGTACTAGTACCTAT_GTTTTCTTCATCTACCAGGTTCAGCATTGG	4	0.000833695
AATATTTTTTCTTACGGTTAC_TTTGTTGCCGCTATTGCTGTTGGTGGTAGTACCAAT_GTTTGGTACAAAGTTTCGAATCCTTTCT	4	0.000833695
AATATTTTTTCTTACGGTTAC_TTTGTTGCCGCTATTGATCGTGGTGCTAGTACCAAT_GCTGACTACACTTACGCTCAGAAAATCGGTGGTGACCTTAAA	4	0.000833695
TCTATTTCTGTTCAGTTCATC_TTTGTTGCCGCTATTAATACTGGTACTAATACCAAT_GCTGTTAAATACGCTTCTTTCGACTACGGTTTCTAAC	4	0.000833695
AATATTTTTTCTTACGGTTAC_TTTGTTGCCACTATTGGTATCGGTGCTACTACCAAT_GCTTCTCGTGACGACACTGGTTACTACGGTGACGGTCTTTAC	4	0.000833695
AATATTTTTGACCGTGCTTCT_CTTGTTGCCGGTATTACTCAGGGTACTAGTACCTAT_GTTTACCCGATCGAAGAATACGACTTTTCT	4	0.000833695
TATATTTCTCTGTGGCTGTAC_TTTGTTGCCACTATTGGTTTCGGTGCTACTACCAAT_GTTTTCTACCCGGGTCGTTCTAACTGGGCTGACTCTTATGGT	4	0.000833695
AATATTTTTGACCGTGGTATC_TTTGTTGCCAGTATTGATGACGGTGCTACTACCAAT_GCTACTGACCTGATCCCGTCCGTCTTGGT	4	0.000833695
TCTATTTCTGTTCATACTGCT_CTTGTTGCCAGTATTGATGGTGGTGCTACTACCAAT_GCTATCGTTGAATACGACTTCCGTTATCCG	4	0.000833695
TCTATTTTTCTGGTTCGTTAC_CTTGTTGCCAGTATTAGTCATGGTGCTAATACCTAT_GTTTACTACGGTACTTCTCGTATCTTTGCT	4	0.000833695
AATATTTTTTCTTACGGTCAG_TTTGTTGCCGCTATTACTACTGGTAGTAATACCAAT_GCTTCTTACAACCTGATCACTCCGGAACCGGACCTGCTTCAT	4	0.000833695
AATATTTTTTCTTACGGTCAC_TTTGTTGCCAGTATTACTGCTGGTGGTACTACCTAT_GTTTCTGGTCCGTACCGTTGGATCTCTTGGTCTTACCATGTT	4	0.000833695
AATATTTTTTCTTACGGTATC_TTTGTTGCCAGTATTAATTACGGTGCTACTACCAAT_GCTCGTACTGACCTGTTCCCGGTTCATGAC	4	0.000833695
TCTATTTCTGTTCATCTGACT_TTTGTTGCCGGTATTAATGTTGGTACTAATACCTAT_GCTTACGACGAACGTAAACATGTTTATTAC	4	0.000833695
AATATTTCTTGGGACACTTCT_CTTGTTGCCACTATTGCTAAAGGTACTACTACCAAT_GTTCAGTTCCGTTACATCTACTGGGACTCTCAGTACTATGAC	4	0.000833695
TCTATTTTTAACCGTGGTACT_TTTGTTGCCAGTATTGATGACGGTGCTACTACCAAT_GTTGGTGACGACGGTTCCTGGTGGTTTTCGT	4	0.000833695
TCTATTTCTGTTCAGTTCCAT_TTTGTTGCCGCTATTAATAACGGTAGTACTACCTAT_GTTTACCTGCAGGACGGTGAAGGTTATTTC	4	0.000833695
AATATTTTTGACCGTGGTTCT_TTTGTTGCCACTATTACTTACGGTAGTAATACCTAT_GCTGGTCATTACGAATTCCAGCAGTTTTTC	4	0.000833695
ACTATTTTTGGTTACTCTTAC_CTTGTTGCCGCTATTAATCAGGGTAGTAATACCTAT_GTTTACGACACTGACCTGGGTGGTTATTCT	4	0.000833695
AATATTTTTGACCGTGGTAAC_CTTGTTGCCAGTATTAGTGCTGGTGCTAATACCTAT_GTTCCGCCGCTGATCACTGCTGGTTGGTCTGACATCCATGGT	4	0.000833695
AATATTTCTTACAAAGACTAC_CTTGTTGCCGGTATTGGTTACGGTGGTAATACCTAT_GCTACTGGTACTACTGGTACGACTATGTT	4	0.000833695
AATATTTTTGACCGTGTTACT_TTTGTTGCCAGTATTAGTCTGGGTGGTATTACCTAT_GCTGGTGGTACTGACCGTTGGGGTTACGACTACGACCATGGT	4	0.000833695
ACTATTTTTGCTATCGAAACT_CTTGTTGCCACTATTGATACTGGTGCTAATACCAAT_GCTCAGTACCGTTTCTTCTCGACCATGAC	4	0.000833695
TCTATTTTTAACCGTGACCTG_TTTGTTGCCGGTATTGCTTACGGTGGTACTACCTAT_GTTGACTGGAAAGACCGTCCGGCTTATCGT	4	0.000833695
AATATTTCTAAAGAATACGAC_TTTGTTGCCGGTATTAATATCGGTACTAGTACCAAT_GTTTACTCCTACGCTTACATCACTCATGAC	4	0.000833695
AATATTTCTAAAGAATACTAC_CTTGTTGCCGGTATTGCTTCTGGTGGTATTACCTAT_GCTTACTACGCTTGGTTCTACACTTACTTCTCTTTCCTTGGT	4	0.000833695
TCTATTTTTGCTCGTCAGAAA_TTTGTTGCCAGTATTGCTGAAGGTACTAGTACCAAT_GCTTACGCTAACGTTCGTGACGGTTCTTACACTGACCATGAA	4	0.000833695
AATATTTTTTCTTACGCTTTC_CTTGTTGCCGCTATTAGTTTCGGTGGTAATACCAAT_GTTGCTGCTGAACATTACGACGACTTTGCT	4	0.000833695
TCTATTTCTGTTCAGTCTTC_TTTGTTGCCGGTATTGCTTTCGGTAGTATTACCTAT_GCTTACCTGTACGACGACTCTCTGTATCGT	4	0.000833695
TCTATTTTTAACCGTGTTGAC_TTTGTTGCCACTATTGGTGACGGTGCTACTACCTAT_GTTCCGCCGGCTCGTGCTCGTGACCTTGTT	4	0.000833695
ACTATTTTTTACGACGGTGTT_CTTGTTGCCGCTATTAGTTCTGGTAGTAATACCAAT_GCTTCTTGGGAACATGGTTCTTACCTTCAG	4	0.000833695
TCTATTTTTAACCGTGTTATC_TTTGTTGCCAGTATTGCTCGTGGTGCTAATACCAT_GTTGTTTACCTGGTTGGTATCCGTTTTGTT	4	0.000833695
TATATTTCTCTGTGGCTGGGT_CTTGTTGCCGCTATTAGTCCGGGTGGTAGTACCAAT_GTTTACCCGGACGACGGTTCTTCTGACGGTCAGGACTATTAC	4	0.000833695
ACTATTTTTGGTTACTCTTAC_CTTGTTGCCGGTATTGGTTTCGGTGCTAGTACCTAT_GTTGGTGGTCCGCCGTACGGTCAGACTTCTACTTACCATCCG	4	0.000833695
TCTATTTCTGTTCAGTTCGTT_TTTGTTGCCACTATTGGTATCGGTGCTAATACCTAT_GAACAACTTCTACTACGCTTCTCTTCCG	4	0.000833695
AATATTTCTTGGGACATCGAC_CTTGTTGCCAGTATTAATTACGGTGGTACTACCAAT_GTT	4	0.000833695
AATATTTTTTCTTACGGTGTT_TTTGTTGCCGGTATTGCTTGGGGTAGTAGTACCTAT_GCTGTTGTTGGTGGTCAGCAGGCTTTTTCT	4	0.000833695
TCTATTTCTGTTCAGTTCTCT_CTTGTTGCCAGTATTAATCATGGTGCTAGTACCAAT_GTTCTGCAGGTTGCTTACACTGTTCATTAC	4	0.000833695
TATATTTCTCTGTGGCTGGTT_TTTGTTGCCAGTATTAGTTACGGTGCTACTACCAAT_GCTGCTTGGCATTACCGTCGTTACCATGAA	4	0.000833695
TCTATTTCTGTTCAGTTCTGG_TTTGTTGCCGGTATTAATGACGGTGGTAATACCAAT_GTTAACGACGGTGCTGACCAGTTCTATGGT	4	0.000833695
AATATTTTTGACCGTGGTACT_TTTGTTGCCGGTATTGCTCAGGGTACTAATACCTAT_GTTGACCTGCAGGGTCTGCGTGGTATCTCTGCTGGTCTTGAC	4	0.000833695
AATATTTTTTCTTACGGTGTT_TTTGTTGCCACTATTAGTGCTGGTGGTATTACCAAT_GTTCCGTCTTCTCGTCGTGGTCCGTATGTT	4	0.000833695
AATATTTCTAACTACCCGGAC_CTTGTTGCCACTATTGATGGTGGTGCTAGTACCTAT_GTTTACTACCTGATCGAATCTATCGAAACTTGGTCTTTTATC	4	0.000833695
TATATTTCTTCTCCGCGTACTT_CTTGTTGCCAGTATTACTTACGGTACTAATACCAAT_GTTTACTTCACTGACCCGCTGGACTATTCT	4	0.000833695
AATATTTCTTACAAACAGTAC_CTTGTTGCCGGTATTGGTTCTGGTGCTAATACCAAT_GCTTACGACGACTGGGCTGAAGAACATGTT	4	0.000833695
ACTATTTTTGCTATCCAGTTC_TTTGTTGCCAGTATTGCTTACGGTGCTACTACCAAT_GTTCAGGACTACCCGCAGGGTGCTCTTATC	4	0.000833695
AATATTTCTTACAAACATCGT_CTTGTTGCCGGTATTAGTTCTGGTAGTACTACCTAT_GTTTACGCTCGTGGTGGTGGTCGTTACCGTCCGCATGGT	4	0.000833695
AATATTTTTGACCGTGCTTTC_CTTGTTGCCACTATTAGTCATGGTAGTACTACCTAT_GTTTACGACGTTACTGGTAAATACTATTCT	4	0.000833695
ACTATTTTTGCTATCACTTTC_CTTGTTGCCAGTATTAGTGCTGGTGCTATTACCTAT_GTTGGTTACACTCATTACTACGACTTTACT	4	0.000833695
AATATTTCTAAAGAATACCGT_TTTGTTGCCACTATTGGTGTTGGTGGTAGTACCTAT_GCTGACCGTGAGCTGGTTACCGTTACAACGTTATCCCGAACGGTCGTCATACT	4	0.000833695
AATATTTCTTACAAAGACACT_CTTGTTGCCAGTATTGCTGACGGTGCTAGTACCAAT_GCTGTTGTTTGGCTGCCGTACGGTGTTACTGGTTACCTTTAC	4	0.000833695
TCTATTTCTGTTCAGGACTAC_CTTGTTGCCAGTGGTGCTAGTACCTAT_GCTACTGCTGACACTGGTACTGTTCGTCTGGACGTTCTTTCT	4	0.000833695
TATATTTCTTCTCCGGACGAC_CTTGTTGCCGGTATTGGTTACGGTAGTAGTACCTAT_GTTTACTACGACGTTCCGCCGCGTCATGAC	4	0.000833695
AATATTTTTTCTTACTACGCT_TTTGTTGCCGCTATTAATCAGGGTACTAATACCAAT_GCTATCTCTTACTGGGACGGTACTTACTGGCTGCTTTCT	4	0.000833695
AATATTTTTTCTTACTACGCT_TTTGTTGCCAGTATTAATGACGGTGCTACTACCTAT_GCTTACCATGGTGGTTCTCTGCGTCCGGTTTCTTACCATGAA	4	0.000833695
AATATTTCTAACTACCCGGGT_CTTGTTGCCACTATTGCTTACGGTACTAATACCAAT_GCTTACGACGACGTTTCTCTGGTTGAATTCGGTTGGTATCGT	4	0.000833695
AATATTTTTGACCGTGAAGAC_CTTGTTGCCGGTATTGCTGTTGGTGCTAGTACCAAT_GTTGCTCTGGACGGTGACGATCTTACGACTACGTTTATGAC	4	0.000833695
TATATTTCTCTGTGGATCGGT_TTTGTTGCCAGTATTAGTTGGGGTACTACTACCTAT_GTTTGGCAGGCTTACTACGACGAACTTTAC	4	0.000833695
ACTATTTTTGCTACTTTCGTT_TTTGTTGCCGCTATTACTTCTGGTGGTATTACCTAT_GTTCAGGCTGTTGCTTACGCTGGTTACGACCTGAAACTTACT	4	0.000833695
TCTATTTCTGTTCAGGCTCAG_TTTGTTGCCACTATTAGTGGTGGTAGTATTACCAAT_GCTTACCAGTACGGTGACGACGACTACGTTCCGTATGCT	4	0.000833695
AATATTTTTGACCGTGAAGGT_CTTGTTGCCAGTATTAATTACGGTGGTAGTACCAAT_GTTGACAAATCTGCTTCTACTATCTTTCGT	4	0.000833695
TATATTTCTTCTCCGGACGAA_CTTGTTGCCAGTATTGCTGACGGTGGTAGTACCAAT_GCTGAATCTGACTTCCGTGCTTACCCGTCTGACTACCATCAG	4	0.000833695
AATATTTCTTGGGACCGTGAC_CTTGTTGCCGGTATTAGTCGTGGTACTACTACCAAT_GCTGTTGACTACAAAGACCATCAGTACGGTTTCCATGCT	4	0.000833695
AATATTTTTTCTTACTACGGT_CTTGTTGCCACTATTGATTACGGTAGTACTACCAAT_GCTTCTGTTTACGTTGGTTATACT	4	0.000833695
AATATTTTTTCTTACTACGAC_TTTGTTGCCGCTATTGCTGACGGTACTACTACCAAT_GCTGCTGAAGACTACGACGTTGTTCTTTCT	4	0.000833695
AATATTTTTGACCGTGAACGT_TTTGTTGCCACTATTACTTCTGGTACAATACCAAT_GCTACTGCTCAGTCTGACTCTACTCTGCATCAGGACCATTCT	4	0.000833695
AATATTTTTTCTTACTACGGT_CTTGTTGCCGCTATTGCTGTTGGTGGTAGTACCAAT_GTTATCGCTTACGCTGACGAATACACTACTCCGTTCCATACT	4	0.000833695
TCTATTTTTGCTCGTCGTTAC_CTTGTTGCCCGCTATTGGTGCTGGTGCTAATACCAAT_GCTGAAGCTGCTTACACTCCGTACTACGTTGGTTACCTTCCG	4	0.000833695
AATATTTTTTCTTACTACGGT_CTTGTTGCCGGTATTGGTTACGGTAGTACTACCAAT_GTTCTGTACGACGCTTGGGAAAACGTTTGGACTTACTATCCG	4	0.000833695
ACTATTTTTGCTACTTTCACT_CTTGTTGCCGGTATTGCTCGTGGTGCTAGTACCAAT_GTTCCGTACTACCATCTGACTTCTTATGGT	4	0.000833695
TATATTTCTGTTCCGGCTCTG_TTTGTTGCCGGTATTAGTTCGGTAGTAGTACCAAT_GTTTACCGTTACCTGATCTACCAGCGTTACATCTACCATGGT	4	0.000833695
ACTATTTTTGCTACTTTCACT_TTTGTTGCCGGTATTGCTTTCGGTGCTATTACCTAT_GTTCGTCGTACTAAATTCTCTACTTATGCT	4	0.000833695
AATATTTTTGACCGTCTGGTT_TTTGTTGCCGCTATTACTTGGGGTACTACTACCAAT_GTTACTCTTACTACTACGGTTCTGGTGCTCGTCATCATCTG	4	0.000833695
TCTATTTCTGTTCAGGACCGT_CTTGTTGCCGCTATTAGTATCGGTGCTAATACCAT_GCTTACTCTGCTTACCGTATCCGTTATGTT	4	0.000833695
AATATTTTTTCTTACTACGTT_CTTGTTGCCGGTATTAGTGGTGGTGGTAATACCAAT_GTTGTTAACGTTGACACTGGTGAACATCCG	4	0.000833695
ACTATTTTTTACTCTTCTTAC_TTTGTTGCCAGTATTAGTTCTGGTGGTATTACCAAT_GCTCCGCGTCGTGCTCGTCCGCCGTCTGTTCTGCCGCTTACT	4	0.000833695
AATATTTTTTCTTACTACGTT_CTTGTTGCCAGTATTACTGGTGGTACTACTACCTAT_GCTCAGTGGTCTGAAGCTGTTTACCTTGAA	4	0.000833695
ACTATTTTTGCTACTTTCTAC_CTTGTTGCCGGTATTAATTACGGTACTAGTACCTAT_GTTCAGTACTTCCTGACTTACACTTATCCG	4	0.000833695
AATATTTTTGACCGTGAAGAC_CTTGTTGCCAGTATTAGTTTCGGTGGTAATACCTAT_GTTTCTGACAACTACCTGGTTCAGTTTGGT	4	0.000833695
AATATTTTTTCTTACTACGGT_CTTGTTGCCAGTATTACTATCGGTGGTAATACCTAT_GCTTACTCTTACGTTCCGTCTACTGGGCTTTCGGTGACTTTTAC	4	0.000833695
ACTATTTTTGCTACTTTCGAC_TTTGTTGCCGCTATTGGTACTGGTGCTAGTACCAAT_GCTCTGGTTCGTGACACTGCTGCTGCTTCTGGTTACCTTGAC	4	0.000833695
ACTATTTTTTACTCTTCTGGT_CTTGTTGCCGCTATTACTGGTGGTGCTACTACCTAT_GTTCGTATCGCTTGGTTCCTGGACCGTCATGCTTACCATGAA	4	0.000833695
TATATTTCTGACTACGCTCTG_TTTGTTGCCACTATTAGTTACGGTAGTAGTACCTAT_GCTTTCCATTCTTCTTCTGGTGTTTATGTT	4	0.000833695
TCTATTTCTGTTCAGTCTTAC_CTTGTTGCCACTATTAATCAGGGTGCTAATACCAAT_GCTGGTGGTGCTTGGCATCAGTACCATGCT	4	0.000833695
TCTATTTCTGTTCAGTCTTAC_CTTGTTGCCACTATTACTTTCGGTGGTAGTACCAAT_GTTGTTCAGCCGAAATACATCTACCATCAT	4	0.000833695
ACTATTTTTTACTCTTCTGGT_CTTGTTGCCGGTATTGCTGTTGGTGGTATTACCAAT_GCTTACCTGAAAGACTACCAGTACCTTTGG	4	0.000833695
AATATTTTTGACCGTGACTCT_CTTGTTGCCGGTATTGATTTCGGTGCTATTACCAAT_GTTCGTTACGACCTGGACGTTGACGACCCGTCTGCTTTTGTT	4	0.000833695
TCTATTTTTAACCGTTACTAC_CTTGTTGCCGGTATTGCTGGTGGTAGTAGTACCAAT_GCTTACTCTCCGTGGGGTGGTGACTTTGCT	4	0.000833695
TCTATTTTTGCTCGTCCGTGG_CTTGTTGCCGCTATTGCTAAAGGTAGTAATACCAAT_GTTTACTCTGCTACTGCTGCTGCTTATGAA	4	0.000833695
TCTATTTTTAACCGTTCGTT_TTTGTTGCCACTATTGATATCGGTAGTAGTACCAAT_GCTGTTAACTACTACTTCACTCCGCATCTG	4	0.000833695
TCTATTTTTAACCGTTAC_CTTGTTGCCAGTATTGCTGCTGGTAGTACTACCTAT_GTTGTTACTTACGTTGACCGTGTTTTTTCT	4	0.000833695
ACTATTTTTTACTCTTCTGGT_TTTGTTGCCGGTATTGGTTACGGTGGTAGTACCAAT_GCTTACCGTCGTTACCCGGACGAAGCTTCTACTTCTTTTTAC	4	0.000833695
TCTATTTCTGTTCAGTACTAC_CTTGTTGCCGCTATTGCTGAAGGTGGTACTACCTAT_GTTGGTGAAAAACCGTACCCGGCTTTTGTT	4	0.000833695
AATATTTTTGACCGTGACTAC_TTTGTTGCCGCTATTAGTGACGGTAGTATTACCTAT_GCTATCACTCGTTCTGACTCTTACGGTGACGACCGTTATATC	4	0.000833695
AATATTTTTGACCGTGACTAC_TTTGTTGCCGGTATTACTTACGGTGCTATTACCAAT_GCTTTCGACGCTTACTCTATCGACTTCGCTGAAACTTATGGT	4	0.000833695
ACTATTTTTGCTATCACTGCT_TTTGTTGCCACTATTGCTGTTGGTGGTATTACCAAT_GTTGTTGCTCAGAACGACGCTGGTTTTACT	4	0.000833695
TCTATTTTTAACCGTTACTCT_TTTGTTGCCAGTATTGGTGCTGGTGGTAATACCAAT_GTTTTCGAAATCGCTCGTGACCTGTACGCTGACCGTCTTTGG	4	0.000833695
AATATTTTTTCTTACGTTCTG_TTTGTTGCCGCTATTAATTACGGTGGTACTACCAAT_GTTACTTGGTCTACTGACGGTACTTCTTTTCGT	4	0.000833695
TCTATTTCTGTTCAGTAC_TTTGTTGCCAGTATTAATTACGGTGGTACTACCTAT_GCTTTCTACATCACTGACGACTACGGTACTGACTCTCATCGT	4	0.000833695
AATATTTCTTACAAAAAAAAA_CTTGTTGCCACTATTACTGACGGTGGTAGTACCAAT_GTTCGTGCTCAGCGTTACCCGTACTTCAACAAAGACTTTGAC	4	0.000833695
ACTATTTTTTACTCTTCTGGT_TTTGTTGCCACTATTAGTTACGGTGCTAGTACCTAT_GTTTGGACTCCGTACTACAACGTTCATCCG	4	0.000833695
ACTATTTTTGGTTACTCTTCT_CTTGTTGCCACTATTGCTGCTGGTGGTAGTACCAAT_GTTGACGAATACTCTGACAACGACCATGAC	4	0.000833695
AATATTTCTTGGGACCATTAC_CTTGTTGCCGGTATTGCTTCTGGTGCTACTACCTAT_GCTTACCTGGGTATCTACACTTACCTTCAG	4	0.000833695
TCTATTTCTGTTCAGTCTATC_CTTGTTGCCGCTATTAGTGCTGGTAGTAATACCAAT_GTTATCGCTGTTGACGTTCATGTTTTTGTT	4	0.000833695
TCTATTTTTAACCGTTACTAC_CTTGTTGTGCTAATACCTAT_GCTCAGCGTGACTACGGTCGTGACGCTTCTTTCTACCTTGTT	4	0.000833695
TCTATTTTTCTGGTTCCGGAC_CTTGTTGCCGCTATTAATCGTGGTAGTACTACCAAT_GTTCCGACTGCTCTGTACTACCAGCCGGTTGACCAGTATCAG	4	0.000833695
AATATTTTTGACCGTGACCTG_CTTGTTGCCAGTATTGATACTGGTGCTAATACCTAT_GCTTCTACTTTCCAGGCTGACTGGCTTGCT	4	0.000833695
AATATTTTTTCTTACGGT_CTTGTTGCCACTATTGATTCGGTGGTACTACCTAT_GCTGACTACATCGACCTGTACTACGACGACGGTTCTTTTACT	4	0.000833695
TATATTTCTCTGTGGATCCCG_CTTGTTGCCGGTATTGATCATGGTAGTAGTACCAAT_GCTTCTTACTACGACGTTGTTGTTTCTGCTCCGCTGACTATCCTTTCT	4	0.000833695
TATATTTCTGTTCCGGCTGAC_CTTGTTGCCGGTATTGGTTACGGTACTAATACCAAT_GCTTACTTCTGGAACCCGGGTGAACTTACT	4	0.000833695
AATATTTTTGACCGTCTGTAC_CTTGTTGCCGGTATTGATGTTGGTACTAGTACCTAT_GTTCGTTCTTACATCGGTCGTGGTTATCGT	4	0.000833695
TATATTTCTGTTCCGGCTGAC_TTTGTTGCCAGTATTACTACTGGTGCTACTACCTAT_GTTCCGGAAGTTCGTGACGCTTACTACATCTACTACCATCCG	4	0.000833695
AATATTTCTTGGGACCGTATC_TTTGTTGCCAGTATTGGTACTGGTAGTACTACCAAT_GCTTGGACTACTGACGGTCCGGTTGGTAACCCGGACTTTCGT	4	0.000833695
AATATTTCTGTTTTCTACTAC_CTTGTTGCCACTATTGATTACGGTGGTACTACCTAT_GCTTACAAATTCCGTCGTCTGGACGACGGTGTTTACTATCCG	4	0.000833695
TCTATTTCTGTTCAGGGTCAT_TTTGTTGCCGGTATTAGTGACGGTACTAATACCAAT_GCTGAAGGTGACTACCCGCAGTACCGTCGTCTGTACCATTCT	4	0.000833695
AATATTTTTTCTTACTACGAA_CTTGTTGCCACTATTGCTCCGGGTAGTACTACCAAT_GTTTACGGTCTGGGTGGTCAGTCTCATTGG	4	0.000833695
AATATTTCTGTTTTCTACTAC_CTTGTTGCCAGTATTGGTGGTGGTGCTACTACCAAT_GTTGCTCTGTACACTGAAGACCTGTCTTACAACACTCATTCT	4	0.000833695
AATATTTTTTCTTACTACCTG_TTTGTTGCCGCTATTAGTGGTGGTGGTAATACCAAT_GTTCATTACCCGGAATCTTACGCTTACGACCTTGAC	4	0.000833695
TCTATTTTTAACCTGATCGGT_CTTGTTGCCGGTATTGCTTACGGTAGTACTACCAAT_GTTACCTCGTCAGTCTTCTATTCTTCTATCAG	4	0.000833695
AATATTTTTTCTTACTACCCTG_TTTGTTGCCGCTATTGATTACGGTACTACTACCAAT_GTTTTCTACGTTACTCTGGCTTACCTTACT	4	0.000833695
AATATTTCTGTTTTCTACTAC_TTTGTTGCCGCTATTGATGTTGGTGGTACTAACCAAT_GCTCAGTACGCTCCGCGTCCGCGTCATTAC	4	0.000833695
ACTATTTTTTACTCTTCTTAC_CTTGTTGCCGCTATTACTAACGGTGCTAGTACCAAT_GCTGTTATCGACAAACTGCAGCAGCCGGGTTTCAAACTTGCT	4	0.000833695
AATATTTTTGACCGTGAATAC_TTTGTTGCCACTATTAATTTCGGTACTACTACCAAT_GTTGACGTTTCTCCGCCGGACCCGTATCGT	4	0.000833695
TATATTTCTCTGTGGCAGTAC_CTTGTTGCCGGTATTGGTATCGGTGGTAATACCTAT_GCTTGGGGTGTTGACCCGCCGCCGGCTTACGACTATACT	4	0.000833695
AATATTTTTGACCGTGAATAC_TTTGTTGCCACTATTGGTTACGGTAGTACTACCAAT_GTTGTTTTCGACTGGGCTTCCTGTCTTACCGTTACCATTCT	4	0.000833695
AATATTTTTGACCGTGAATCC_TTTGTTGCCGGTATTAATTACGGTGCTAGTACCTAT_GCTTACCCGTTCAAAACTACTTGGTTTACT	4	0.000833695
TCTATTTCTGTTCAGGGTGAC_TTTGTTGCCGCTATTAGTTCTGGTAGTAGTACCAAT_GTCTGTACTCTCTGACTTACTATCGT	4	0.000833695
TATATTTCTGTTCCGGGTTAC_TTTGTTGCCAGTATTAATATCGGTACTAGTACCAAT_GCTTACCGTTCTGCTTCTTACGGTAACGTTTACGCTTTTCCG	4	0.000833695
AATATTTTTGACCGTGCTCGT_TTTGTTGCCGCTATTACTTACGGTACTATTACCTAT_GTTTTCAAACAGAACGGTGTTAACCATGTT	4	0.000833695
AATATTTTTGACCTGGACGCT_CTTGTTGCCGGTATTGATGCTGGTGGTACTACCAAT_GCTTACGACCCGTGGATCGTTGACTTTGGT	4	0.000833695
AATATTTTTTCTTACGCTGTT_TTTGTTGCCGGTATTAGTTACGGTGCTAGTACCAAT_GCTGCTGCTACTCTTACCGTGCTTTTGAC	4	0.000833695
ACTATTTTTGGTTACTCTGTT_TTTGTTGCCGGTATTGGTGACGGTACTATTACCAAT_GCTACTGGTTCTCTGCTGCCGGGTATCCGTGTTGCTTTTGCT	4	0.000833695
ACTATTTTTGCTATCCGTTAC_TTTGTTGCCGCTATTGCTTTCGGTGCTACTACCAAT_GCTTCTTACTGGGCTCCGTCTCCGTATCTG	4	0.000833695
AATATTTCTTGGGACACTGCT_CTTGTTGCCGGTATTGGTCCGGGTACTACTACCAAT_GCTCGTCGTCCGCTGGAAGTTATCGGTTACTGGAACTTTGGT	4	0.000833695
TCTATTTTTCTGGTTCTGGAC_CTTGTTGCCGCTATTGATGACGGTAGTATTACCTAT_GTTCCGTACGAAGTTGGTCAGGACTATGTT	4	0.000833695
TCTATTTCTGTTCATGTTGGT_CTTGTTGCCAGTATTAGTCAGGGTGGTATTACCAAT_GCTATCGAATTCGACGTTCTGGTTTTTCGT	4	0.000833695
AATATTTTTTCTTACGCTGGT_TTTGTTGCCGGTATTACTACTGGTGGTATTACCAAT_GTTACTTACGAAGCTGGTCAGGCTCATTCT	4	0.000833695
AATATTTCTTGGGACACTGAC_TTTGTTGCCAGTATTAATTCTGGTGGTAATACCAAT_GTTGGTCGTCAGGCTCTGTACGACCCGGGTGCTTGGTTTGGT	4	0.000833695
AATATTTCTTACAAAGACAAC_TTTGTTGCCGCTATTGCTGCTGGTGCTAGTACCAAT_GCTGGTGGTTACGTTCGTGAATGGTATTAC	4	0.000833695
TCTATTTTTGCTCGTCTGCAG_CTTGTTGCCGGTATTACTTACGGTGGTAATACCTAT_GTTGGTTACGACACTTACTACAACCTTCGT	4	0.000833695
TATATTTCTAACTCTTCTGAC_TTTGTTGCCACTATTGCTGTTGGTAGTAATACCTAT_GTTGCTGGTTACTACGTTATCGCTCATGAA	4	0.000833695
ACTATTTTTGGTTACTCTTTC_TTTGTTGCCGGTATTGATAAAGGTGGTAATACCTAT_GCTTACCGTGGTGACGCTGCTACTATGAC	4	0.000833695
TCTATTTTTAACCTGACTCAG_TTTGTTGCCGGTATTGGTCGTGGTGCCAAT_GTTGACACTTCTGCTGTTTCTTCTCTTTAC	4	0.000833695
AATATTTTTTCTTACTACGGT_TTTGTTGCCGGTATTAATACTTGGTGCTACTACCAAT_GTTTCTGTTCTGCGTTGGGACTACCTTTAC	4	0.000833695
TCTATTTTTCTGGTTCAGTCT_CTTGTTGCCGCTATTAGTTACGGTGCTAGTACCAAT_GCTGGTTACTACGCTTCTCGTCTGCATTGG	4	0.000833695
AATATTTCTGTTTTCGTTTCT_TTTGTTGCCGGTATTGCTGACGGTGCTATTACCAAT_GTCTTACGTTCCGTATACT	4	0.000833695
TATATTTCTGTTCCGGCTGCT_TTTGTTGCCAGTATTGGTCAGGGTAGTAATACCAAT_GTTTACATCACTGTTCCGCTGATCGAAAACGGTTCTTATAAA	4	0.000833695
TCTATTTTTAACCTGCCGTAC_TTTGTTGCCACTATTGATGACGGTAGTACTACCAAT_GTTCCGTCTCCGCCGGTTCGTTGGTACGGTGCTGACTATGAC	4	0.000833695
AATATTTTTTCTTACTACGAC_TTTGTTGCCACTATTGCTTCGGTGGTACTACCAAT_GCTGGTCTGACTCTGTACTACTACTTTCAG	4	0.000833695
TCTATTTCTGTTCAGGCTTGG_TTTGTTGCCGGTATTGATCGTGGTACTACTACCTAT_GCTGCTACTTCTGGTAACGACAACGACTTCTCTTCTTTTCGT	4	0.000833695
TCTATTTTTCTGGTTCCGAAC_TTTGTTGCCACTATTGGTCTGGGTAGTAATACCTAT_GTACTGGTGACTACATCGACACTCATCGT	4	0.000833695
TCTATTTTTGCTCGTCTGCCG_TTTGTTGCCAGTATTGCTCAGGGTAGTACTACCTAT_GCTCGTCGTAAACCGCAGCTGACTGACCGTCTACCATTGG	4	0.000833695
TATATTTCTTCTCCGGACAAA_TTTGTTGCCAGTATTGCTGTTGGTGGTACTACCAAT_GTTAAAATCTACGCTGACCCGAAACATTGG	4	0.000833695
AATATTTTTTCTTACTACCAG_TTTGTTGCCGGTATTGATCCGGGTAGTAGTACCAT_GTTACTCTGCCGTTCGGTGAAGCTTACTCTTGGTACCTTGAC	4	0.000833695
AATATTTTTTCTTACTACCAG_TTTGTTGCCACTATTGATCCGGGTGGTACTACCAAT_GTTCTGTACGACGACTGGGCTCCGTATCTG	4	0.000833695
AATATTTCTGTTTTCTCTGAA_TTTGTTGCCGCTATTAGTGACGGTGCTATTACCAAT_GTTACTTCTTCTTCTCGTCCGCCGTATCGT	4	0.000833695
TCTATTTTTAACCTGACTAAC_TTTGTTGCCGGTATTGGTATCGGTGGTACTACCTAT_GTTGTTTCTCGTTCTGACGTTGCTTTTGC	4	0.000833695
AATATTTCTTGGGACCCGTTC_TTTGTTGCCACTATTACTGACGGTGGTAATACCAAT_GTTTACGGTGTTTCTCAGGGTGGTCATCCG	4	0.000833695
TATATTTCTGTTCCGGGTATC_TTTGTTGCCAGTATTAATTACGGTAGTAATACCTAT_GCTAAAGTTACTCAGGCTTACACTCTGGGTGGTCAGCTTTAC	4	0.000833695
AATATTTTTTCTTACTACATC_TTTGTTGCCAGTATTGATTGGGGTGCTAGTACCTAT_GCTCTGTCGACTACCCGGCTGACTATTCT	4	0.000833695
AATATTTTTGACCGTGACCTG_CTTGTTGCCACTATTGGTTACGGTGCTAGTACCTAT_GTTGACACTAACACTTGGGAAACTTTTACT	4	0.000833695
TATATTTCTTCTCCGGAATGG_TTTGTTGCCACTATTGGTTACGGTGCTAGTACCAAT_GCTTACCTGTTCTCTGACACTGGTTATCAG	4	0.000833695
TCTATTTCTGTTCAGGGTTAC_CTTGTTGCCAGTATTGATCTGGGTGGTAATACCTAT_GTTACTGTTTACACTTACTGGACTCTTACT	4	0.000833695
TCTATTTTTTTCCGTTACGAC_CTTGTTGCCGCTATTGGTCTGGGTGCTAGTACCAAT_GCTTCGAAGCTGACTACGACACTTATGAC	4	0.000833695
TCTATTTTTGCTCGTCGTTAC_TTTGTTGCCAGTATTGGTTCTGGTAGTAGTACCAAT_GTTACTATCTACGGTGCTGGTGCTCTTTCT	4	0.000833695
ACTATTTTTGCTATCAACACT_CTTGTTGCCACTATTACTGACGGTGGTACTACCTAT_GCTGGTGGTCAGGGTGACACTTCTTCTCCGTATGGT	4	0.000833695
AATATTTTTTCTTACTACATC_CTTGTTGCCGCTATTAATTACGGTGGTAGTACCTAT_GTTCGTTACCATGACTACCATCATCTG	4	0.000833695
TCTATTTTTGCTCGTCGTTAC_TTTGTTGCCAGTATTAGTGACGGTGGTATTACCTAT_GTTTACGTTTACCGTGAAGGTCATCTTCCG	4	0.000833695
AATATTTTTTCTTACTACACT_TTTGTTGCCGGTATTAATGTTGGTGCTATTACTAT_GCTGGTTACGGTCGTTACATCGAACTTACT	4	0.000833695
ACTATTTTTTACGACGGTGCT_TTTGTTGCCAGTATTGCTGTTGGTACTAATACCAAT_GTTTACTACATCGGTGAACAGCTGTTTTCT	4	0.000833695
ACTATTTTTGCTAGTCCGGAC_TTTGTTGCCGGTATTACTGACGGTGCTACTACCTAT_GCTCAGGACTACTACTCTGTTTACTATGAA	4	0.000833695
TCTATTTCTGTTCTGTACTCT_TTTGTTGCCACTATTACTTACGGTAGTACTACCTAT_GCTCATCAGGACTACGTTGCTGTTGGTTCTACTAACCATTCT	4	0.000833695
TATATTTCTTCTACTTCTTAC_CTTGTTGCCGGTATTGGTTTCGGTACTACTACCTAT_GTTCCGTACTTCGAACTGTACGACTTTTCT	4	0.000833695
TCTATTTCTGTTCTGTACTAC_TTTGTTGCCGGTATTGGTCGTGGTGGTAATACCTAT_GTTGACGCTCGTTACGCTTACGACTTTGCT	4	0.000833695
AATATTTTTGACGACACTTAC_TTGTTGCCGCTATTAGTGAAGGTGCTAGTACCTAT_G	4	0.000833695
TCTATTTCTGTTGACACTGCT_TTTGTTGCCGGTATTGCTGACGGTACTATTACCAAT_GTTGTTGGTTACGACGTTCCGTACCATTCT	4	0.000833695
TCTATTTTTAAATCCCGAAA_TTTGTTGCCACTATTGGTTACGGTGGTAATACCTAT_GTTCTGGTTGTTGACTACACTACTCTGCCGTACCGTTTTGTT	4	0.000833695
ACTATTTTTGGTTACGTTTAC_TTTGTTGCCACTATTACTTTCGGTGGTAGTACCAAT_GTTTACGAAACTCATGGTTACCCGCATCAG	4	0.000833695
AATATTTCTTGGCATCTGAAC_CTTGTTGCCGCTATTGATTCTGGTACTAATACCTAT_GCTGACTACCGTGGTCGTGTTCGTTATGTT	4	0.000833695
TCTATTTCTGTTGACACTGGT_TTTGTTGCCGCTATTAGTGACGGTGCTACTACCTAT_GTTGACGCTCTGTTCCGTGACTCTGACCTGTACGGTTATACT	4	0.000833695
TCTATTTTTCTGTACCGTGAC_CTTGTTGCCAGTATTGATGTTGGTGGTAGTACCTAT_GCTGCTGGTGACTACCGTGGTGCTTTTGCT	4	0.000833695
TCTATTTCTGTTGACACTGTT_CTTGTTGCCACTATTAATTACGGTGCTAGTACCTAT_GCTGACACTTACACTGTTCAGAAACTTTCT	4	0.000833695
AATATTTTTTCTGCTGACTAC_CTTGTTGCCGCTATTGGTGCTGGTAGTAGTACCAAT_GCTCTGCTGATCCCGACTTACACTTACCGTTACCATTTTGAC	4	0.000833695
AATATTTTTGACGACACTTAC_CTTGTTGCCAGTATTACTGAAGGTGGTATTACCAAT_GTTCGTCGTGTTATCCAGGACCAGTATGAC	4	0.000833695
AATATTTCTTACACTGACAAC_TTTGTTGCCACTATTACTGTTGGTACTAGTACCAAT_GTTCAGATCCCGTCTTACTACTGGCTTGGT	4	0.000833695
TCTATTTTTGCTCAGTCTGAC_CTTGTTGCCGGTATTGATCGTGGTAGTAGTACCAAT_GTTGACAACGACCAGGAATACATCCTTCCG	4	0.000833695
AATATTTTTGACGACACTTAC_CTTGTTGCCGGTATTACTTACGGTACTATTACCAAT_GCTGTTCGTTACATCCCGCAGGGTCTGGAAACTCGTCTTCGT	4	0.000833695
TCTATTTTTGCTCAGTCTGGT_CTTGTTGCCGGTATTACTCGTGGTACTAACACCAAT_GTTTACGAAGCTTACTACCTGCATGAC	4	0.000833695
AATATTTTTGACGACACTGAC_TTTGTTGCCACTATTAATTACGGTAGTATTACCAAT_GTTTACGAAGTTGGTTACTACTCTGTTGCTTACCATCAG	4	0.000833695
TCTATTTTTAAATCTACTTCT_TTTGTTGCCACTATTGATCATGGTGGTAGTAACCTAT_GCTCGTTACGAATACGGTGCTGACCATGCT	4	0.000833695
ACTATTTTTGCTCCGATCAAA_CTTGTTGCCGGTATTGCTCTGGGTACTAGTACCTAT_GCTCCGGGTTACTGGACTCCGCAGGACGACACTGGTCTTCTG	4	0.000833695
ACTATTTTTGGTTACGTTTAC_TTTGTTGCCAGTATTAGTCTGGTTGGTGGTATTACCTAT_GCTTACAACGGTGGTTGGAACCGTCATGCT	4	0.000833695
TCTATTTTTGCTCAGTCTGGT_TTTGTTGCCGGTATTGCTGTTGGTGGTATTACCTAT_GTTCATCCGGTTCAGATCCCGTACTATCCG	4	0.000833695
AATATTTCTTACACTGAATCT_TTTGTTGCCGCTATTGATCCGGGTGGTATTACCAAT_CCGCCGGGTGTTGTTACTCGTTACTACTCTTACGTTCAG	4	0.000833695
ACTATTTTTGGTTACGTTTAC_TTTGTTGCCAGTATTAATTACGGTGGTAATACCAAT_GTTCGTACTGACGACCTGCAGGGTTTTCAG	4	0.000833695
AATATTTCTTGGCATGCTTTC_CTTGTTGCCAGTATTAGTCGTGGTACTACTACCAAT_GTTGGTGCTAACGACGTTCGTGCTCTTGAC	4	0.000833695
AATATTTCTTGGCATGTTACT_CTTGTTGCCACTATTGATATCGGTAGTAATACCAAT_GTTGACAAATTCTGGGTTTGGGGTTTTCCG	4	0.000833695
TCTATTTCTGTTGACACTCTG_CTTGTTGCCAGTATTAATGTTGGTGGTATTACCAAT_GCTGTTGACGACGCTCTGGCTGCTATCTTCACTCGTTTTTCT	4	0.000833695
ACTATTTTTGCTCCGATCGAC_CTTGTTGCCACTATTGGTTACGGTGCTATTACCTAT_GCTTCTTCTTCTAACGGTGACCGTGGTAACGGTGGTTTTAAA	4	0.000833695
AATATTTTTGACGACACTGTT_CTTGTTGCCAGTATTGATTACGGTACTATTACCTAT_GCTGGTTACGGTTCTTACGGTGGTTTTCTG	4	0.000833695
AATATTTTTTCTGCTGCTTAC_CTTGTTGCCAGTATTACTAACGGTGGTAGTACCAAT_GTTCGTATCTCTGACCAGTACGTTTGGGGTTACGTTTATGGT	4	0.000833695
AATATTTTTTCTGCTGACTAC_TTTGTTGCCGCTATTGGTGTTGGTACTAATACCAAT_GCTGACTCTTACGTTTTCTACTCTTACGTTTACTTCCATTAC	4	0.000833695
TCTATTTCTGTTGACACTGCT_CTTGTTGCCACTATTACTGTTGGTGGTAGTACCAAT_ACCATCCG	4	0.000833695
AATATTTTTTCTGCTGACTAC_TTTGTTGCCGGTATTACTGTTGGTGCTACTACCTAT_GCTGACTACTCTCTACTAACCGTATCAT	4	0.000833695
TCTATTTTTGCTCAGTCTCAT_TTTGTTGCCACTATTACTTACGGTGCTAATACCAAT_GCTGACGGTCCGGACGTTTACAACCATCTG	4	0.000833695
TCTATTTTTGCTCAGTGGGAC_TTTGTTGCCGCTATTGCTGGTGGTACTACTACCAAT_GCTTGGCCGGGTGACTTCGCTTACGGTTACTCAACCATGCT	4	0.000833695
AATATTTTTTCTGCTGGTTAC_CTTGTTGCCGGTATTGATTACGGTGCTAATACCAAT_GCTCGTTACGAAGGTCAGGACCCGTCTTGGTACGTTCTTCCG	4	0.000833695
ACTATTTTTGGTTACGTTTCT_TTTGTTGCCAGTATTGATGAAGGTACTAGTACCTAT_GTTGAAACTCCGTACCAGCAGTCTTGGGCTCGTCATCATCAG	4	0.000833695
ACTATTTTTGCTCCGACTGCT_TTTGTTGCCACTATTACTCTGGGTGGTAGTACCAAT_GTTGGTGTTTCTTACCGTTACACTTTTATC	4	0.000833695
ACTATTTTTGCTCCGACTGCT_TTTGTTGCCGCTATTGATACTGGTACTTTACCAAT_GTTTTACTCTCCGGGTTACACTCTTGTT	4	0.000833695
TATATTTCTGAAAACGGTGAC_CTTGTTGCCAGTATTACTTACGGTGGTATTACCAAT_GTTGAATCTGGTCGTACTTCGACCATGCT	4	0.000833695
TCTATTTTTAAATCTGAACTG_CTTGTTGCCACTATTAATTCTGGTGCTACTACCAAT_GCTCGTGGTGGTTACTACGGTGACCTTAAC	4	0.000833695
AATATTTCTTACACTGAACAT_TTTGTTGCCACTATTACTATCGGTGGTATTACCAAT_GCTCAGCGTTCTGAAACTTACAACCTGTACATCTCTCATTAC	4	0.000833695
ACTATTTTTGGTTACGTTTCT_TTTGTTGCCACTATTACTGTTGGTACTAGTACCAAT_GTTTCTTGGGTTCGTTGGACTGGTTTTGAC	4	0.000833695
ACTATTTTTGGTTACGTTTCT_CTTGTTGCCAGTATTGCTGACGGTAGTAGTACCTAT_GTTCCGCCGGTTACTTACGACTACCATGCT	4	0.000833695
TATATTTCTGACTACCTGGAC_TTTGTTGCCGGTATTACTTACGGTAGTAATACCAAT_GTTTACTGGTACGCTCAGGGTCATAAC	4	0.000833695
AATATTTCTTACACTGAACGT_TTTGTTGCCGGTATTGATTACGGTGGTAGACCTAT_GCTCCGACTGACGAATACTACTACCTTCAT	4	0.000833695
ACTATTTTTGCTCCGACTGGT_CTTGTTGCCAGTATTAATTCTGGTGCTATTACCAAT_GTTGCTCAGGACGACCAGCATTACTTAGTTGACCAGCATTCT	4	0.000833695
ACTATTTTTGCTCCGACTGGT_CTTGTTGCCAGTATTAGTGTTGGTGGTATTACCTAT_GCTGACCCGTACCCGTACGTTGACCATCAG	4	0.000833695
AATATTTTTTCTGCTGGTGCT_CTTGTTGCCGGTATTAATGACGGTGCTAATACCTAT_GCTAAAGACTACCGTTCTAACGACTGGGACTACTGGCATGGT	4	0.000833695
AATATTTTTTCTGCTGGTGCT_CTTGTTGCCGCTATTGCTCGTGGTACTAGTACCTAT_GTTATCGTTTTCCCGGGTTCTTACGTTATCTACACTTTTGGT	4	0.000833695
ACTATTTTTGCTCCGACTGGT_TTTGTTGCCAGTATTGATACTGGTGCTACTACCAAT_GCTGTTCATGACAACACTGTTGCTTCTAAACAGGAATATTCT	4	0.000833695
AATATTTTTGACGACACTACT_CTTGTTGCCGGTATTACCTAT_GCTACTTACGGTTACCCGTACCTGACTTACACTGACTTTGTT	4	0.000833695
AATATTTTTTCTGCTGCTTAC_TTTGTTGCCACTATTGGTGCTGGTAGTATTACCTAT_GTTCTGGCTCAGTACCTGTACGTTAACGCTCATGCT	4	0.000833695
ACTATTTTTTACTCTGTTGTT_CTTGTTGCCAGTATTGATTCTGGTAGTACTACCTAT_GCTCCGGGTCCGCCGATCTACCGTTACTTCACTCGTTTT	4	0.000833695
TCTATTTTTAAATCTATCGGT_TTTGTTGCCAGTATTGGTGACGGTACTATACCTAT_GTTGAAACTGTTTACACTGACGGTTCTGTTGGTTCTCTTCTG	4	0.000833695
TCTATTTTTAAATCTATCCGAC_TTTGTTGCCGCTATTGCTGACGGTGCTATTACCAAT_GTTGCTTACTTCGGTGACGGTGGTTACTACCGTGGTCTTCAT	4	0.000833695
AATATTTTTTCTGCTGACTCT_TGTTGCCGCTATTGATCTGGGTAGTATTACCTAT_GTTTACGTTGTTATCGCTCATGACTTTGAC	4	0.000833695
TATATTTCTACTGGTGCTGGT_TTTGTTGCCAGTATTACTTCTGGTAGTATTACCAAT_GTTGCTCGTTGGGGTTACTACGCTCCGGAAGACTACTATACT	4	0.000833695
TCTATTTCTGTTGACACTGAC_TTTGTTGCCGGTATTGATCCGGGTAGTATTACCTAT_GTTCAGACTTACCCGATCGGTGCTCATGAC	4	0.000833695
ACTATTTTTTACGACTACATC_CTTGTTGCCAGTATTGCTTACGGTACTATTACCTAT_GTTGGTGACTACTACCCGTACGACTTTACT	4	0.000833695
ACTATTTTTGGTTACGTTTAC_TTTGTTGCCACTATTGGTGGTGGTGGTAATACCTAT_GTTAACGCTTGGTCTCTGGGTTACCATTGG	4	0.000833695
AATATTTTTGACGACACTGTT_TTTGTTGCCGGTATTGCTCATGGTACTACTACCTAT_GCTGGTTCTTACTACATCCTGTCTCTTTAC	4	0.000833695
AATATTTCTTACACTGACAAA_TTTGTTGCCGGTATTAGTTGGGGTAGTACTACCTAT_GTTGCTAAATCTACTCTTACCCGGGTTACTACGACTATGGT	4	0.000833695
TCTATTTTTAAATACTACATC_CTTGTTGCCGCTATTAGTTACGGTACTAATACCTAT_GCTCGTCGTTACCTGTCTCCGGCTCATCTG	4	0.000833695
AATATTTTTGACGACCCGTCT_TTTGTTGCCACTATTAATAACGGTGGTATTACCAAT_GCTGGTTGGTACGGTTCTCCGGTTGGTTACGCTCCGTATGCT	4	0.000833695
TCTATTTCTGTTGACGACACT_CTTGTTGCCACTATTAGTGACGGTACTATTACCTAT_GCTGACATCTACCCGGAACCGCGTTACCTGGTACACTCATGAA	4	0.000833695
AATATTTCTTGGCAGCATTAC_CTTGTTGCCGCTATTGCTTCTGGTGGTAGTACCTAT_GTTGTTGTTCGTCGTTACTACCATCTTACT	4	0.000833695
AATATTTTTGACGACCCGTGG_TTTGTTGCCACTATTACTGGTGGTGGTACTACCTAT_GCTCAGTACAACGGTCCGTCTGCTAAAGTTGCTTCTCTTGGT	4	0.000833695
AATATTTCTTACACTGCTCAT_TTTGTTGCCACTATTGATTACGGTGCTAGTACCAAT_GTTTGGTCTACTGTTCCGCATTACCTTCGT	4	0.000833695
AATATTTTTTCTGACTTCTAC_TTTGTTGCCGGTATTGGTGCTTGGTGGTAGTACCAAT_GTTTCTATCACTGACGGTGACGCTCTGTACCCGTACCATCTG	4	0.000833695
AATATTTTTTCTGACTTCTAC_TTTGTTGCCGGTATTGCTTACGGTACTACTACCAAT_GCTGCTGACTTCCATGAC	4	0.000833695
AATATTTCTTACACTGCTCCG_TTTGTTGCCGGTATTACTTACGGTAGTACTACCTAT_GCTTTCACTCGTTGGTCTACTGACGGTACTTACACTCATCCG	4	0.000833695
ACTATTTTTGGTTACGTTGAC_TTTGTTGCCAGTATTGATGCTGGTACTAGTACCAAT_GTTCCGTCTCAGCTGGGTGGTTACTATATC	4	0.000833695
TCTATTTCTGTTGACGACCAT_CTTGTTGCCACTATTGCTTACGGTAGTAGTACCTAT_GTTGGTCCGGAATGGGACATCGTTCATACT	4	0.000833695
AATATTTTTTCTGACTGGTAC_TTTGTTGCCGCTATTACTTCTGGTGGTAATACCTAT_CATGAC	4	0.000833695
AATATTTTTTCTGACTGGTAC_TTTGTTGCCACTATTGCTTACGGTAGTACTACCTAT_GTTGGTCAGACTGACTACAAAGTTTTTCCG	4	0.000833695
ACTATTTTTGCTCCGCTGTAC_CTTGTTGCCGCTATTACTCTGGGTACTAATACCTAT_GCTGGTGGTTGGGGTTCTCTGTTCGTCTTTAC	4	0.000833695
AATATTTTTTCTGACTGGTAC_CTTGTTGCCGGTATTACTACTGGTACTAGTACCTAT_GTTTACCCGTACTACAACCTGTCTCATCGT	4	0.000833695
ACTATTTTTGCTCCGCTGTGG_TTTGTTGCCGGTATTGATGCTGGTGCTACTACCAAT_GCTGGTATCGTTTCTTCTGTTGTTTTTATC	4	0.000833695
ACTATTTTTGCTCCGCTGTTC_CTTGTTGCCAGTATTAGTGACGGTGGTAATACCTAT_GCTCAGTACTGGGGTTACCTGGCTGACTACTCTTACCTTCTG	4	0.000833695
ACTATTTTTTACTCTGGTTTC_TTTGTTGCCGCTATTAGTGTTGGTAGTAATACCAAT_GCTGGTATCACTGACGGTTCTACCATCTG	4	0.000833695
ACTATTTTTTACTCTGGTTTC_TTTGTTGCCAGTATTAGTCCGGGTACTATTACCTAT_GCTTACTACTCTTACGACGTTTACCATGAC	4	0.000833695
AATATTTCTTACACTGCTGTT_CTTGTTGCCACTATTAGTGCTGGTGCTAGTACCTAT_GTTTGGGAAGTTATCCTGAACTACCTTTTC	4	0.000833695
TCTATTTTTGCTCAGGCTATC_TTTGTTGCCGGTATTGGTACTGGTACTAATACCTAT_GCTCAGGCTTGGGACTACTACTCTTTTTTC	4	0.000833695
ACTATTTTTGCTCCGGAAAAC_CTTGTTGCCAGTATTGCTTACGGTACTAGTACCAAT_GTTGAATACTACAACCGTTTCGGTTATTC	4	0.000833695
TCTATTTTTAAATACCGTTAC_TTTGTTGCCGGTATTGCTATCGGTAGTACTACCAAT_GCTGTTGGTTGGGGTGGTGACGGTTTTGAC	4	0.000833695
AATATTTCTTGGATCTTCTAC_CTTGTTGCCAGTATTACTGAAGGTGGTATTACCAAT_GCTCCGCGTCGTCGTTACGCTTACTACGGTTGGTGGCATTAC	4	0.000833695
TCTATTTCTGTTGACGACTAC_CTTGTTGCCGGTATTGCTTACGGTACTATTACCTAT_GTTCTGTCTCTGGACGTTTACAACTCTCGTACTGACTTTACT	4	0.000833695
AATATTTCTTACACTGCTGTT_TTTGTTGCCGGTATTGGTCTGGGTAGTAGTACCAAT_GTTCCGAACGACGACATCCGTTGGTATGCT	4	0.000833695
TCTATTTTTTTCTTCCGTCCG_CTTGTTGCCAGTATTAGTTACGGTACTAGTACCTAT_GTTTGGGTTACTGGTTCTCAGAAACTTGAC	4	0.000833695
AATATTTCTTACACTGCTTAC_CTTGTTGCCACTATTGATTACGGTGCTAGTACCTAT_GTTGGTGACGACGACGGTCAGTACCATGTT	4	0.000833695
TCTATTTTTCTGTACCTGGAC_CTTGTTGCCAGTATTGATTACGGTAGTACTACCTAT_GCTTCTGCTACTAACGACGTTGGTTTTTAC	4	0.000833695
AATATTTCTTACACTGAAGAC_TTTGTTGCCGCTATTGGTTACGGTAGTAATACCTAT_GTTCGTACTGACCCGGAAGGTTACCTGGTTGACTTCTTTTCT	4	0.000833695
TCTATTTCTGTTGACGACAAA_TTTGTTGCCGGTATTGGTCCGGGTGCTAAACCTAT_GTTGACGGTCCGTTACGACTTCGACCATAAA	4	0.000833695
AATATTTTTTCTGAGTTGAC_CTTGTTGCCGCTATTAATCCGGGTGGTAATACCTAT_GTTGCTTACTACTGGTACTACAAACATGTT	4	0.000833695
AATATTTCTTGGCAGGGTTAC_CTTGTTGCCGCTATTAGTGTTGGTGCTAGTACCAAT_GCTGAAAAATACAACTCTGACGCTTATCCG	4	0.000833695
TCTATTTCTGTTCTGGTTTAC_TTTGTTGCCGCTATTGATGACGGTAGTATTACCAAT_GTTTACCTGGACTCTTACTCTGGTTATTCT	4	0.000833695
AATATTTTTGACGACCGTAAC_CTTGTTGCCAGTATTGGTCCGGGTGCTATTACCAAT_GCTTACTACTCTGAAACTGACACTTATCGT	4	0.000833695
AATATTTTTTCTGACTTCGAC_TTTGTTGCCAGTATTAGTACTTGGTGCTATTACCAAT_GCTGTTGCTCCGGACTACACTGGTACTGACGACCGTTTTTTC	4	0.000833695
AATATTTTTTCTGACTTCGAC_CTTGTTGCCACTATTGATACTGGTGGTACTACCTAT_GCTTTCCTGGACTACCGTTCTGGTACTGGTCAGATCTATCAG	4	0.000833695
TCTATTTTTGCTCAGGCTTAC_CTTGTTGCCGGTATTGGTCATGGTGGTACTACCAAT_GCTCGTTACACTGGTCGTCTGGACGGTTACACTAACCTTGAC	4	0.000833695
TCTATTTTTGCTCAGGCTTAC_CTTGTTGCCAGTATTAGTGTTGGTGCTACTACCAAT_GTTCCGTACTTCGACGGTTGGGTTTTTCCG	4	0.000833695
TCTATTTCTGTTGACGACCGT_TTTGTTGCCAGTATTGATTACGGTGGTAGTACCAAT_GTTATCGTTGGTGCTTCTGTTGACCTTTAC	4	0.000833695
AATATTTTTGACGACCGTACT_CTTGTTGCCGCTATTACTCGTGGTGGTAGTACCAAT_GCTGAATACGTTTGGGCTCTGAACTATACT	4	0.000833695
AATATTTTTGACGACCGTACT_TTTGTTGCCGCTATTAGTGTTGGTAGTATTACCAAT_GTTTACTACTCTGGTGACCGTGCTAAAGGTTCTGGTCATCCG	4	0.000833695
AATATTTTTTCTGACTTCCAT_TTTGTTGCCACTATGTTTCGGTGCTAGTACCTAT_GTTTCTGTTACTCCGCGTACTCGTTACTACTACCCGTATTAC	4	0.000833695
AATATTTTTGACGACCGTACT_TTTGTTGCCGGTATTGATCTGGGTGCTAATACCAAT_GTTGTTTCTTACCCGATCACTCCGCTTTCT	4	0.000833695
TCTATTTTTGCTCAGGCTGTT_CTTGTTGCCGGTATTGATTACGGTACTAATACCAAT_GTTGTTACTCGTTACCCGCGTGTTCATGTT	4	0.000833695
AATATTTTTTCTGACTTCACT_CTTGTTGCCGGTACTTACGGTAGTAATACCTAT_GTTGACGTTCGTACTCCGAACTCTCTTCGT	4	0.000833695
ACTATTTTTGCTCCGCTGGGT_TTTGTTGCCAGTATTGGTTACGGTGCTAATACCAAT_GCTGGTTACTACGTTGACACTGACCCGACTTTCTACCATGAA	4	0.000833695
ACTATTTTTTACGACTACCCG_CTTGTTGCCACTATTGATGACGGTGCTAATACCAAT_GCTCATCGTGCTACTGGTCTGGACTACGGTGAC	4	0.000833695
TCTATTTCTGTTGACGACGAC_CTTGTTGCCGGTATTAATTCGGTAGTAATACCAAT_GCTGTTGAAGAATGGGACCGTTACCATGGT	4	0.000833695
ACTATTTTTGCTCCGCTGTAC_CTTGTTGCCAGTATTACTCAGGGTGCTACTACCAAT_GCTCCGTACAAACGTGACTACTACGACGACACTACTTATTCT	4	0.000833695
TCTATTTCTGTTGACGACGAC_TTTGTTGCCAGTATTACTTACGGTGGTATTACCAAT_GCTAAACCGGACGCTTGGTACGCTTATGTT	4	0.000833695
AATATTTCTTACACTGCTGAC_CTTGTTGCCACTATTAGTGGTGGTGGTACTACCTAT_GCTTACCCGGGTATCGGTGGTTCTTTTTTC	4	0.000833695
AATATTTTTTCTGACTTCGAC_TTTGTTGCCAGTATTGGTCTGGGTGCTAGTACCAAT_GCTAAAGTTCGTTACGACCTGTCTTTTGTT	4	0.000833695
AATATTTTTTCTGACTTCGAC_TTTGTTGCCGGTATTGGTACTGGTACTATTACCTAT_GCTGCTGACTCTGAATCTCCGTACGACCGTGACATCCATGGT	4	0.000833695
TCTATTTTTAAATACGACTCT_TTTGTTGCCGCTATTGATTACGGTAGTACTACCAAT_GCTTCTCGTACTGAACAGGACTACTTTGGT	4	0.000833695
TATATTTCTGTTCTGACTTAC_TTTGTTGCCAGTATTAATCCGGGTACTACTACCTAT_GTTTACCAGTGGATCAACTCTGGTTTTTCT	4	0.000833695
TCTATTTCTGTTGACGAAACT_TTTGTTGCCACTATTGGTACTGTTGGTACTACTACCAAT_GCTGGTTACCTGGGTCAGTACGGTTACAAAGACCCGTATGAC	4	0.000833695
AATATTTCTAACATCACTGGT_CTTGTTGCCACTATTAATGGTGGTACTATACCTAT_GCTCGTTACGGTGACATCCAGGACACTCGTTCTGACTATCAG	4	0.000833695
ACTATTTTTGCTCCGCTGCAG_TTTGTTGCCACTATTAGTTCTGGTACTAGTACCAAT_GTTTACTCTTGGTCTTACTCATCCTTGGT	4	0.000833695
AATATTTCTTACACTGCTATC_CTTGTTGCCGGTATTAGTCGTGGTGGTACTACCTAT_GTTGACGTTCTGTACACTTCTTCTCTTATC	4	0.000833695
AATATTTTTTCTGACTCTTAC_CTTGTTGCCACTATTACTTACGGTGCTAATACCTAT_GCTACTTACGGTGACGGTGACTACCTTACCT	4	0.000833695
AATATTTCTTGGCCGAAAGGT_CTTGTTGCCACTATTGCTCTGGGTGGTACTACCTAT_GTTTTCCCGAACTACGTTCTGAACTCTATCGAAAAATTTCGT	4	0.000833695
AATATTTTTTCTGCTGCTTAC_TTTGTTGCCGTTACTGTTGGTAGTACTACCAAT_GTTGACCCGGTTTACAACGTTGACCTGTTCGCTCCGCTTTAC	4	0.000833695
AATATTTTTTCTGCTGACACT_TTTGTTGCCAGTATTACTACTGGTAGTACTACCTAT_GCTTGGTCTTCTGTTCTGAACTACACTTACACTGACCATGGT	4	0.000833695
TCTATTTTTAAATACTACTTC_CTTGTTGCCAGTATTACTTACGGTACTACTACCAAT_GCTACTTACACTGAAAACACTTACTACTACTCGTTTATAAA	4	0.000833695
AATATTTTTTCTGCTGACAAC_TTTGTTGCCGCTATTGATCCGGGTGGTAGTACTACCAAT_GTTACTTCTGACTTCCTGCAGGGTCAGTACGCTTCTCATGAC	4	0.000833695
TCTATTTTTCTGTACCGTGGT_TTTGTTGCCACTATTGCTTACGGTGGTATTACCTAT_GCTCCGCCGTACTACTACTCTCCGACTGGTTTCGGTCATTAC	4	0.000833695
ACTATTTTTTACTCTGTTGCT_CTTGTTGCCAGTATTAGTGACGGTAGTAATACCAAT_GCTGCTTGGTACCATCAGCATTCTTACTCTACATCTTTTAC	4	0.000833695
AATATTTCTTACACTGACGAA_TTTGTTGCCGCTATTACTGACGGTGGTATTACCAAT_GTTGGTTCGTGAAACTGGTGTTTACCACTGGTCTACCTTACT	4	0.000833695
ACTATTTTTGCTCCGCAGGGT_TTTGTTGCCGCTATTGCTTACGGTACTATTACCAAT_GCTTTCGTTCATCTCCGCATCCG	4	0.000833695
TCTATTTTTAAATACTCTGGT_TTTGTTGCCACTATTAATCTGGGTGGTATTACCAAT_GCTTACTACTCTGGTACTAAACATTATATC	4	0.000833695
AATATTTTTGACGACACTTTGG_CTTGTTGCCGCTATTAATTACGGTGCTAGTACCAAT_GCTCGTATCAAAGAAACTGTTACTTTTACT	4	0.000833695
TCTATTTCTGTTGACACTGTT_CTTGTTGCCGCTATTAGTGACGGTACTAGTACCAA_GTTTACGACGGTGACGGTCTGCGTACTCCGCGTCAGTATAAC	4	0.000833695
AATATTTCTTACACTGACCGT_CTTGTTGCCGGTATTGATGCTGGTGCTAGTACCAAT_GTTTTCTCTGGTAACTACGTTGTTGAAGACTGGAAATTTTAC	4	0.000833695
AATATTTCTTACACTGACACT_TTTGTTGCCGCTATTGCTACTGGTGCTAATACCAAT_GCTGACCCGGCTGACCGTTACGACGCTTCTGGTCATTATTGG	4	0.000833695
TCTATTTTTGCTCAGTACTCT_CTTGTTGCCAGTATTACTGACGGTGCTAATACCTAT_GTTCGTATCGTTTGGCCGTCTGACTTTCTG	4	0.000833695
TCTATTTCTGTTGACACTTAC_CTTGTTGCCAGTATTACTCAGGGTGGTATTACCTAT_GCTTACAAAGGTCGTGACTACCCGTATACT	4	0.000833695
ACTATTTTTGGTTACGTTTAC_TTTGTTGCCACTATTAATCCGGGTAGTAGTACAAT_GTTTCTCTCTGTCTTACGGTTTCCATTAC	4	0.000833695
TCTATTTCTGTTGACACTTAC_TTTGTTGCCAGTATTACTTCTGGTGCTAATACCAAT_GCTGGTAACCCGGTTAACGCTCGTTATTAC	4	0.000833695
AATATTTTTTCTGCTGACGGT_TTTGTTGCCACTATTGATCATGGTAGTAATACCTAT_GCTGTTTGGGCTAAACGTCGTCCGTATTAC	4	0.000833695
TCTATTTTTGCTCAGTCGAC_CTTGTTGCCGGTATTGGTGGTGGTACTAGTACCAAT_GTTTGGGTTTTCTACCTGTACCAGTTTGGT	4	0.000833695
TCTATTTTTAAATACTGGGAC_CTTGTTGCCGCTATTGGTTACGGTGGTAATACCAAT_GTTCGTCAGGGTGCTCTGTACTGGTACGCTCCGAAATATTAC	4	0.000833695
ACTATTTTTGGTTACGTTTAC_CTTGTTGCCGCTATTAGTCCGGGTGCTATTACCAAT_GCTGGTCTGGTTCTGCTGCTGGACGGTGGTACTTACCATTCT	4	0.000833695
AATATTTTTGACGACACTTGG_CTTGTTGCCACTATTGGTTACGGTAGTACTACCAAT_GTTTACTACGAATACACTCTGTCTTTTGAC	4	0.000833695
TCTATTTTTAAATACTCTTC_CTTGTTGCCGGTATTGCTCTGGGTAGTAGTACCTAT_GTTGGTTACAACGGTTCTGTTTACCATTCT	4	0.000833695
AATATTTCTTACACTGACCGT_CTTGTTGCCAGTATTGGTGAAGGTGCTACTACCAAT_GTTGCTATCTACATCCCTGGGTTACCTTTTC	4	0.000833695
AATATTTTTTCTGCTGACGAC_TTTGTTGCCAGTATTGGTGACGGTACTAGTACCTAT_GCTACTATCGACGGTGGTGGTGACCATCTGTACGCTCTTTTC	4	0.000833695
AATATTTCTTGGCATCAGAAC_CTTGTTGCCACTATAGTGAAGGTAGTAATACCTAT_GTTTACCCGAACGGTACTGAACAGCGTAACACTGGTCATTCT	4	0.000833695
AATATTTCTTACACTGACCGT_CTTGTTGCCGGTATTAGTGCTGGTGGTACTACCTAT_GCTCTGCCGTACTTCGACCTGGACCATTCTTACGCTCTTTCT	4	0.000833695
AATATTTCTTACACTGACATCC_TTTGTTGCCAGTATTAATCAGGGTGGTATTACCTAT_GCTTCTCGTGACGTTCCGTACTGGTATATC	4	0.000833695
AATATTTCTTACACTGACGAA_CTTGTTGCCAGTATTGGTTCTGGTGCTACTACCTAT_GTCTGCCGTACAACGCTGTTCTTTAC	4	0.000833695
ACTATTTTTTACTCTGTTGCT_CTTGTTGCCGCTATTGATTTCGGTGCTAATACCTAT_GTTATCTACGACTCTTACGGTGAACTTTAC	4	0.000833695
AATATTTTTGACGACATCGAC_TTTGTTGCCACTATTGATTACGGTAGTACTACCAAT_GTTGACTACGTTGACCTGGTTGGTCATGAC	4	0.000833695
AATATTTTTTCTGGTTTCGGT_TTTGTTGCCGGTATTGATTACGGTAGTAATACCAAT_GTTTACAACGGTTACTCTTCTCCGAACCGTCCGATCTATGCT	4	0.000833695
AATATTTTTTCTGGTTTCTCT_CTTGTTGCCGGTATTGATACTGGTAGTACTACCAAT_GCTACTTACGTTTACGTTGCTTCTTTCGACTACCTGTTTTAC	4	0.000833695
TATATTTCTGACTACGACGAC_CTTGTTGCCAGTATTACTAAAGGTGCTATTACCTAT_GTTCCGTACCGTACTGTTTACGACCTTTAC	4	0.000833695
AATATTTCTTACAACTGGGCT_CTTGTTGCCACTATTGGTCCGGGTGGTAATACCAAT_GCTGACAAAGACGAACAGTTCTACTCTACTGGTGTTCTTGAC	4	0.000833695
AATATTTTTGACCTGGTTGTT_TTTGTTGCCAGTATTGGTATCGGTGCTACTACCAAT_GTTCGTACTGACGGTTACGACGTTCTTGGT	4	0.000833695
AATATTTTTGACCTGGTTGTT_TTTGTTGCCGGTATTGCTGCTGGTGGTATTACCAAT_GTTTCTGGTTACGACCCGCGTCATCGT	4	0.000833695
ACTATTTTTGGTTACTACGTT_CTTGTTGCCGCTATTGCTAACGGTGCTACTACCTAT_GTTCGTCGTGACTACGGTTATTAC	4	0.000833695
TCTATTTTTAACACTTCTTCT_TTTGTTGCCGGTATTGATGGTGGTACTAGTACCTAT_GCTGACTGGGGTGCTATCCGTATCAACGACTACTACTATTAC	4	0.000833695
TCTATTTTTGCTCCGGACACT_CTTGTTGCCGGTATTAGTTACGGTAGTATTACCAAT_GTTGTTTCTTACTACCTGCTGCATCTTGGT	4	0.000833695
AATATTTTTGACCTGTACAAA_CTTGTTGCCAGTATTAATAACGGTAGTAGTACCAAT_GCTATCTCTCGTGACTCTATCGGTTTTTAC	4	0.000833695
AATATTTTTGACCTGGTTTGG_TTTGTTGCCGGTATTGGTGAAGGTGGTATTACCAAT_GTTCTGGACACTTCTGGTTACTACTTTACT	4	0.000833695
AATATTTTTGACCTGGTTTTC_TTTGTTGCCATATTACTTCGGTAGTACTACCTAT_GTTCAGGACTACGAATCTTACGACCATGAC	4	0.000833695
AATATTTTTTCTGGTTTCCTG_CTTGTTGCCGGTATTAATACTGGTGGTAGTACCAAT_GTTCTGGACTTCATCGTTTCTGGTCATCCG	4	0.000833695
TCTATTTTTCTGGTTTGGTCT_TTTGTTGCCACTATTAATGTTGGTGGTATTACCAAT_GTTTACGTTTACGCTCAGTACCCGGCTAAAGACACTCATCAG	4	0.000833695
AATATTTTTTCTGGTTTCAAC_CTTGTTGCCACTATTGATTTCGGTGCTATTACCAAT_GTTCTGACTTGGGGTCAGTACTATGTT	4	0.000833695
AATATTTCTTACAACTGGTTC_TTTGTTGCCACTATTAATATCGGTAGTATTACCAAT_GCTTCTGCCATGCTTACGACTACTTTGAC	4	0.000833695
AATATTTTTTCTGGTTGGTTC_CTTGTTGCCGGTATTAGTTCTGGTACTACTACAAT_GTTTACGACGACACTTCTACCTGCATCGT	4	0.000833695
TCTATTTTTGCTCATTCGTT_TTTGTTGCCGGTATTGGTTACGGTAGTAATACCTAT_GTTACTTACGAATCTCAGTCTGACTCTTACGTTCTTGAC	4	0.000833695
AATATTTTTTCTGGTCCGAAA_TTTGTTGCCACTATTAGTGCTGGTGGTATTACCAAT_GCTCGTCTGCTGGGTGTTTCTTACTACCATGCTCGTTTTGTT	4	0.000833695
AATATTTCTTGGGACGGTTCT_CTTGTTGCCGCTATTGGTACTGGTAGTACTACCAAT_GTTTCTTACGCTTACTACTACGCTCATTGG	4	0.000833695
TATATTTCTTCTACTGGTGTT_TTTGTTGCCGCTATTAGTCTGGGTGCTAGTACCAAT_GCTTCTGCTAACGGTGGTTCTTACTATGCT	4	0.000833695
ACTATTTTTGGTTACGTTTAC_CTTGTTGCCAGTATTACTGGTGGTGGTACTACCTAT_GTTTCTAACTCTGCTACTGTTCCGTATGGT	4	0.000833695
AATATTTCTTGGCAGTTCGAC_CTTGTTGCCGGTTTGATGTTGGTGGTAATACCAAT_GTTGTTTCGTTTCTGGTCATTGGCATGAC	4	0.000833695
TCTATTTTTCTGTACCGTGCT_TTTGTTGCCAGTATACTTACGAAGGTGCTACTACCTAT_GTTTACAAAGGTGACTCTTTCCGTTACATCCTGTCTCTTCGT	4	0.000833695
AATATTTTTTCTGCTGACCTG_TTTGTTGCCGCTATTGGTTACGGTAGTAATACCAAT_GTTGTTCTGTACGGTACTTCTGACAAAGACTACGCTCTTCCG	4	0.000833695
AATATTTCTTGGCAGTTCACT_TTTGTTGCCAGTATTACTAACGGTGCTACTACCTAT_GCTCCGGACATCGTTCTGTACCCGCATCTG	4	0.000833695
TCTATTTTTCTGTACCGTGGT_CTTGTTGCCAGTATTGGTCCGGTTGGTGCTAATACCTAT_GTTGCTCCGGGTTCTGACTGGGTTCATGCT	4	0.000833695
AATATTTTTGACGACACTTTC_TTTGTTGCCGGTATTAATTACGGTACTAATACCAAT_GTTGCTGCTATCTCTCGTTACGACCATTAC	4	0.000833695
ACTATTTTTTACGACTACATC_TTTGTTGCCACTATTAATGACGGTGCTACTACCAAT_GCTGGTGGTTGGAACCGTTACACTCATTAC	4	0.000833695
ACTATTTTTGGTTACGTTTAC_CTTGTTGCCACTATTAATTACGGTGCTAATACCTAT_GCTGCTTGGAACTGGGAAACTGACATCTACGTTGACCATGTT	4	0.000833695
TCTATTTTTGCTCAGTACTAC_TTTGTTGCCGCTATTGATCAGGGTACTAATACCTAT_GTTTCGACCTGGACACCTCGTTCTTTTCTG	4	0.000833695
TCTATTTCTGTTGACCATCGT_CTTGTTGCCGGTATTGGTGGTGGTGCTATTACCTAT_GTTTCGGTTACTCTTACACTCCGTTTTAC	4	0.000833695
AATATTTTTGACGACATCTC_CTTGTTGCCGCTATTGATTGGGGTGCTAGTACCTAT_GTTTACTCTACTGAAGTTTTCGGTTATGAC	4	0.000833695
ACTATTTTTTACTCTGTTGAC_TTTGTTGCCGGTATTAGTGGTGGTGCTAATACCAAT_GCTGTTGACTCTGGTTACACTCTGTACGTTTCTGGTTATCGT	4	0.000833695
AATATTTCTTGGCAGTACTAC_TTTGTTGCCGGTATTAATGAAGGTGGTATTACCTAT_GTTGAATCTCCGTGGCGTACTTCTCATTAC	4	0.000833695
AATATTTCTTGGCAGTACTAC_TTTGTTGCCGCTATTAATGCTGGTAGTAGTACCTAT_GTTTCTCTGTACTACTACCTGCTTGGT	4	0.000833695
AATATTTCTTGGCAGTACGTT_TTTGTTGCCGCTATTGGTTTCGGTAGTACTACCAAT_GTTGCTGCTGAAAACGCTAAATACGACCAGCGTTTCTATTAC	4	0.000833695
TCTATTTTTAAATACTACGGT_CTTGTTGCCACTATTAGTCCGGGTGCTACTACCAAT_GTTACTTACTACATCCTGGTTACTCATTGG	4	0.000833695
AATATTTTTGACGACCAGGAC_CTTGTTGCCAGTATTGCTTACGGTAGTATTACCAAT_GCTACTCCGTACGACCCGTGGTACCTTGGT	4	0.000833695
AATATTTTTTCTGCTGACTAC_CTTGTTGCCACTATTGATTACGGTGGTAATACCAAT_GCTGTTATCGACCGTTACGACCTCTTGGGGTCCGTTTTAC	4	0.000833695
AATATTTTTTCTGCTGACTAC_CTTGTTGCCGCTATTGATTACGGTGCTATTACCAAT_GTTCTGAACCGTGGTGACGTTCTGTATGCT	4	0.000833695
AATATTTTTGACGACCAGTCT_TTTGTTGCCGCTATTGATTGGGGTAGTATTACAAT_GTTTGGGACTACGGTTTCGCTCCGGGTCAGGACACTCATGGT	4	0.000833695
AATATTTCTTACACTGAAGAC_TTTGTTGCCGGTATTACTCCGGGTGCTACTACCAAT_GTTTGGGACACTTTCTTCGGTGTTTACGACGGTGTTTATATC	4	0.000833695
AATATTTTTTCTGCTGGTGAA_TTTGTTGCCACTATTGCTGACGGTACTAATACCTAT_GTTGTTCCGTACCTGGACGTTCATGTTGCTCAGCTGTATAAA	4	0.000833695
AATATTTCTTGGCCGAAAGGT_CTTGTTGCCACTATTACTGCTGGTGGTAGTACCAAT_GCTCCGTACTACACTGGTGGTTCTTATATC	4	0.000833695
TCTATTTTTAAATCTCGCTAC_CTTGTTGCCGCTATTGGTCATGGTAGTAATACCTAT_GTTGGTGGTGCTGGTGTTTCTCGTTATGAC	4	0.000833695
AATATTTTTTCTGCTGGTCCG_TTTGTTGCCACTATTAATCGTGGTACTAGTACCAAT_GCTATCCTGTACTCTTACTACCGTCTTGAC	4	0.000833695
AATATTTTTTCTGCTGGTCCG_CTTGTTGCCAGTATTGGTTACGGTGGTAATACCAAT_GTTGCTATCTCTCCGTACTTCCAGTACGACATCCCGCATTAC	4	0.000833695
ACTATTTTTGCTCCGACTTAC_CTTGTTGCCGCTATTGGTGAAGGTACTAGTACCTAT_GTTAAACATTACTACGGTGACCATCGTAACGACCGTCATTAC	4	0.000833695
TATATTTCTTCTACTGTTCTG_TTTGTTGCCACTATTAGTGGTGGTCTACTACCAAT_GTTTACCGTCCGTACGCTGGTGGTTATGCT	4	0.000833695
TCTATTTCTGTTGACAACGAC_TTTGTTGCCGGTATTAATGACGGTGGTAATACCTAT_GTTCGTTCTGCTGGTCCGATCACTTATATC	4	0.000833695
TCTATTTCTGTTGACAACGGT_TTTGTTGCCACTATTGCTGGTGGTGCTAGTACCAAT_GTTCCGTGGCTGACTTACGTTTCTACTTCCGTCTGCATCCG	4	0.000833695
ACTATTTTTGGTTACGTTTAC_TTTGTTGCCGGTATTAATGTTGGTGGTAATACCAAT_GCTGACGGTTACGAACGTCAGCAGCATTAC	4	0.000833695
AATATTTCTTACACTGAAGTT_CTTGTTGCCGCTATTGCTTACGGTGGTAATACCTAT_GCGTGGTCTTTAC	4	0.000833695
ACTATTTTTGCTCCGACTTAC_TTTGTTGCCGGTATTGATGGTGGTGCTAATACCAAT_GCTTACGGTACTTACCGTTACTCTATGAC	4	0.000833695
TATATTTCTGACTACCTGGAC_CTTGTTGCCAGTATTGATGACGGTACTATTACCAAT_GTTGAATACGACACTGCTGCTTGGCTGGAATACCCGCATGGT	4	0.000833695
TCTATTTTTAAATCTATCTCT_TTTGTTGCCGGTATTAGTTACGGTGGTAGTACCAAT_GTTGGTTACGACCAGGGCAGACTGACCAGAACACTCATTCT	4	0.000833695
AATATTTTTTCTGCTGCTTCT_CTTGTTGCCGGTATTAATTCTGGTAGTACTACCAAT_GCTCATTGGGAACCGGTTTTCGTTCATACT	4	0.000833695
ACTATTTTTGGTTACGTTGTT_TTTTTGCCACTATTGATGGTGGTACTACTACCAAT_GCTTACACTCAGCTGCCGGACTTCCATCGT	4	0.000833695
AATATTTTTGACGACACTGAC_CTTGTTGCCACTATTGATGACGGTGGTACTACCAAT_AATTCCGTTCTACTTCTCCGTCCATTAC	4	0.000833695
ACTATTTTTGCTCCGCAGTGG_TTTGTTGCCACTATTACTGACGGTGGTAGTACCTAT_GCTTACTACTACACTTACTGGCCGGGTCTGAAATACTTTTCT	4	0.000833695
TCTATTTTTAAATACTACTAC_TTTGTTGCCAGTATTGGTACTGGTACTAATACCTAT_GTTACTGACCTGTACGGTTACACTCATTCT	4	0.000833695
TCTATTTCTGTTGACATCTAC_CTTGTTGCCAGTATTACTTCTGGTAGTAGTACCAAT_GTTACTGACGGTTTCCTGCGTTACGTTGACATCAAACATTCT	4	0.000833695
TCTATTTTTAAATACTACTCT_CTTGTTGCCGCTATTACTCCGGGTGGTATTACCTAT_GCTCAGGTTGACTACTACCCGCCGCATCCG	4	0.000833695
TCTATTTCTGTTGACCATTAC_CTTGTTGCCGGTATTGGTGACGGTACTATTACCAAT_GCTCGTCTGTGGTCTTGGTGGTACCTTGGT	4	0.000833695
AATATTTCTTACACTGACGGT_CTTGTTGCCGCTATTAATGAAGGTGCTAGTACCAAT_GTTGACGGTGCTGTTCAGTGGCGTTTTCGT	4	0.000833695
AATATTTTTGACGACCAGGTT_CTTGTTGCCAGTATTACTTACGGTGGTACTACCAAT_GCTGACACTCTTTAC	4	0.000833695
AATATTTTTGACGACCAGGTT_TTTGTTGCCAGTATTACTGACGGTAGTAGTACCAAT_GCTCTGGGTACTAACCCGCTGGAACCGGCTGCTGCTCTTTAC	4	0.000833695
AATATTTCTTACACTGACGGT_CTTGTTGCCGCTATTGCTTACGGTGGTAATACCTAT_GCTCAGGCTTCTACGTTTACGCTCATTAC	4	0.000833695
AATATTTTTTCTGCTCGTTAC_TTTGTTGCCAGTATTGATTACGGTGCTAATACCAAT_GTTGACTACTACCTGCAGCGTTCTTTTTAC	4	0.000833695
TCTATTTCTGTTGACCCGACC_CTTGTTGCCGCTATTGGTAACGGTAGTAGTACCAAT_GTTCCGTCTTCTTCTTACCAGTCTTATTCT	4	0.000833695
ACTATTTTTTACTCTGTTGAA_TTTGTTGCCACTATTGGTATCGGTGGTAGTACCAAT_GCTTACACTTACCTGCATGACCATTTTTCT	4	0.000833695
AATATTTTTTCTGCTCGTGGT_TTTGTTGCCGGTATTGGTACTGGTGGTAGTACCAAT_GTTGTTCAGGACTACAAATACGCTGACACTACTTACCTTAAC	4	0.000833695
AATATTTTTTCTGCTCGTGGT_TTTGTTGCCGCTATGCTACGGTGGTAGTACCAAT_GTTTCTTGGACTTCTGCTACTGGTTATCAG	4	0.000833695
AATATTTCTTACACTGACGGT_TTTGTTGCCGCTATTGCTCTGGGTGCTACTACCTAT_GTTGACGCTCGTGGTCTGGGTCCGTCTCATCGTTACCATGGT	4	0.000833695
AATATTTCTTACACTGACGGT_TTTGTTGCCGGTATTAGTAACGGTAGTAATACCAAT_GCTGACCAAGGAAGACTACGGTGAAGCTGTTGGTTACCATTAC	4	0.000833695
AATATTTTTTCTGCTCGTGAC_CTTGTTGCCGGTATTGGTTACGGTGGTACTACCTAT_GCTTCTCGTCATGAACGTCGTCTGCATACT	4	0.000833695
TCTATTTCTGTTGACCCGGAAC_TTTGTTGCCACTATTGATGCTGGTAGTAGTACCAAT_GCTGGTGCTTACCCGTCTCTGTACAAATCTGACTGGTATCAG	4	0.000833695
TCTATTTTTAAATACTACCCG_TTTGTTGCCGCTATTAGTTCTGGTACTATTACCAAT_GCTTACGCTCCGTACTATCAG	4	0.000833695
ACTATTTTTGCTCCGCCGGAA_TTTGTTGCCGGTATTAATTTCGGTGCTAGTACCTAT_GTTTACAACGACGACTACTACGTTTGGGTTGCTGACTTTCCG	4	0.000833695
AATATTTCTTGGCAGGTTACT_TTTGTTGCCGGTATTACTTACGGTGGTAATACCAAT_GTTGTTCGTAACCCGTACGACTACTGGGCTTACGACCTTCAG	4	0.000833695
AATATTTCTAACATCACTTCT_CTTGTTGCCGCTATTGCTACTGGTGGTAATACCAAT_GCTGTTTCTCAGGACCGTCAGGTTATCCCGGAACATTATGAC	4	0.000833695
AATATTTTTTCTGCTCTGATC_CTTGTTGCCGCTATTGGTTACGGTAGTAGTACCAAT_GCTGAAACTTCTGACCCGGCTTACAACCATTCTTCTTTTAAC	4	0.000833695
AATATTTCTTACACTGACGCT_TTTGTTGCCACTATTAATCATGGTGGTACTACCTAT_GCTCTGGTTTTCACTACTATCTACTATGAC	4	0.000833695
AATATTTTTGACGACATCTAC_TTTGTTGCCGCTATTGGTATCGGTACTACTACCTAT_GCTCGTTACGAAACTTCTCTTACACTAACGGTCTGCTTCGT	4	0.000833695
AATATTTTTTCTGCTGAACCG_CTTGTTGCCGCTATTACTACTGGTGGTAGTACCTAT_GTTCTGGAATACAACGACCAGGGTGCTCAGTACTCTTTTGTT	4	0.000833695
AATATTTTTTCTGCTGAACAG_CTTGTTGCCGGTATTGATTCTGGTAGTAGTACCTAT_GCTACTTACAACGCTTGGGACCTGTATGGT	4	0.000833695
AATATTTCTTACACTGACGAC_TTTGTTGCCAGTATTGGTTACGGTACTAGTACCTAT_GCTAACGAACTGCCGTACAACCTGTTTATC	4	0.000833695
ACTATTTTTGGTTACGTTTAC_CTTGTGCCGGTATTGGTCCGGGTGGTACTACCAAT_GTTGACCTGGAAGTTTACCATGTTTTTCTG	4	0.000833695
AATATTTTTGACGACATCTAC_TTTGTTGCCGCTATTGATTACGGTGGTAGTACCTAT_GCTATCGTTGGTGGTCTGCTGTACGGTGACCGTACTCATGCT	4	0.000833695
TCTATTTTTGCTCAGGAC_TTTGTTGCCAGTATTGATTACGGTGCTAGTACCAAT_GCTTACACTTACGGTGCTTCTCATTATATC	4	0.000833695
TCTATTTCTGTTGACGACTAC_TTTGTTGCCGCTATTGATATCGGTAGTAATACCTAT_GCTTTCCAGTACCAGTCTGAACTGTTTCGT	4	0.000833695
AATATTTCTTACACTGCTTAC_CTTGTTGCCAGTATTGGTAACGGTACTACTACCTAT_GCTCATACTCTGAACTACTACGTTACTCTTGTT	4	0.000833695
TCTATTTTTCTGTACCATTAC_TTTGTTGCCGGTATTGGTTCTGGTGGTATTACCAAT_GTTACTGGTGACTACGACTACTACCATTAC	4	0.000833695
ACTATTTTTGGTTACTACACT_TTTGTTGCCAGTATTACTCCGGGTGCTAATACCAAT_GCTCGTGGTGGTTGGGCTGGTCGTCTGCATGAC	4	0.000833695
AATATTTTTTCTGGAACTAC_TTTGTTGCCACTATTGGTGGTGGTGGTATTACCTAT_GTTAACACTCACCAGCCGAACCTGCTGGGTGACGTTTACCATAAC	4	0.000833695
AATATTTCTTACACTCGTGGT_CTTGTTGCCGCTATTAGTTACGGTACTAATACCTAT_GCTACTGTTACTTACCATTACTACTCTGCTGTTAACCATCCG	4	0.000833695
AATATTTTTGACGAATACGGT_CTTGTTGCCACTATTAGTTTCGGTACTAATACCAAT_GTTATCGGTCTGGGTGACAACGACGTTGACTACGACCTTCCG	4	0.000833695
ACTATTTTTGCTCATTCTATC_TTTGTTGCCGGTATTAGTACTGGTGGTACTACCAAT_GCTGACCTACTACCTGTCTCAGGACCATTCT	4	0.000833695
TCTATTTCTGTTGAAACTGTT_TTTGTTGCCACTATTACTATCGGTGGTAATACCAAT_GTGTGGTGGTTATCAT	4	0.000833695
AATATTTTTTCTGCTTTCTAC_TTTGTTGCCGCTATTGATGACGGTGGTAATACCTAT_GTTCTGTCTGTTCTGGTTGACCGTTATCAT	4	0.000833695
AATATTTTTGACGAATACGGT_TTTGTTGCCACTATTGCTTGGGGTGCTACTACCAAT_GCTTCTTGGGCTTACGGTGTTGCTCATGCT	4	0.000833695
TATATTTCTTCTACTTACTGG_CTTGTTGCCAGTATTGGTCGTGGTGCTACTACCTAT_GTACCTGGACATCACTATCACTTCTGGTCCGCTTCGT	4	0.000833695
AATATTTTTTCTGCTTTCGTT_CTTGTTGCCGGTATTGATGCTGGTACTATTACCAAT_GCTCGTGACTCTCAGCGTTCTACTCATGAC	4	0.000833695
AATATTTCTTGGCCGGACGGT_TTTGTTGCCGGTATTAATACTGGTACTATTACCAAT_GCTCCGACTATCCGTGACTCTGAATACGACTACGCTCTGTATTAC	4	0.000833695
AATATTTCTTACACTCGTGGT_CTTGTTGCCACTATTGGTGTTGGTGCTAGTACCTAT_GCTGACCCGCGTACTGTTGACTACCATCGT	4	0.000833695
TATATTTCTTCTACTTAC_CTTGTTGCCAGTATTACTCTGGGTACTAGTACCTA_GCTACTTACGACGAAGTTAACTACTCTAACCTGCCGTTTTAC	4	0.000833695
TCTATTTCTGTTCTGTTCGTT_TTTGTTGCCGTATTGGTAACGGTGCTAATACCAAT_GTTGGTCCGGCTGGTGTTGACGAAGTTTACACTCAGCTTACT	4	0.000833695
TATATTTCTTCTACTTCCCG_TTTGTTGCCACTATTGATTACGGTGGTAGTACCAAT_GTTACTTGGACTGACGTTCGTCCGCTTACT	4	0.000833695
ACTATTTTTTACTCTTACAAC_CTTGTTGCCGCTATTGCTGACGGTACTACTACCAAT_GCTCAGGCTTACCAGGGTGGTGCTTCTTACTCTGCTCATTAC	4	0.000833695
AATATTTTTTCTGGGTATCGT_TTTGTTGCCACTATTGGTGACGGTACTATTACCAAT_GCTACTCGTGACTACCTGGGTATCCATCAT	4	0.000833695
AATATTTTTTCTGGGGTTAC_TTTGTTGCCACTATTGCTGACGGTGGTATTACCTAT_GTTCTGCTGCGTGACTACGACTACTATAC	4	0.000833695
AATATTTTTGACGAATACCGT_TTTGTTGCCGCTATTAGTCCGGGTACTAGTACCAAT_GCTGCTTTCCATGACCCGCCGTACTTTTAC	4	0.000833695
ACTATTTTTGGTTACTACACT_TTTTTGCCGGTATTACTAAAGGTGGTAGTACCTAT_GCTATCGTTTACCAGTACCCGCTGGGTCGTGTTGTTTTTTTC	4	0.000833695
TCTATTTCTGTTCTGTTCGGT_TTTGTTGCCGCTATTGCTGACGGTGCTAGTACCTAT_GTTCAGGACGGTCGTCTGAACATCCCGCTGGACTCTTATGAC	4	0.000833695
AATATTTTTTCTGGGAACTG_TTTGTTGCCGGTATTAGTCCGGGTGCTATTACCTAT_GCTGGTGACTCTCGTTACCGTACTCCGGGTGACTGGTTTGAC	4	0.000833695
TATATTTCTGTTCGTTACCAG_CTTGTTGCCACTATTAATCGTGGTAGTAGTACCAAT_GTTCAGGACGTTTACGGTCGTGACCTGGAAGGTGTTTATGGT	4	0.000833695
TCTATTTTTGCTCATGCTGCT_TTTGTTGCCGCTATTGATTACGGTGCTACTACCAAT_GTTGTTGACCTGCGTCTGAACTGGGGTGGTAACTACTTTGGT	4	0.000833695
TATATTTCTTCTACTTCAAC_CTTGTTGCCAGTATTACTTACGGTACTAATACCAAT_GTTTTCGTTCCGATCACTTACGCTACTGGTGGTCGTCATTCT	4	0.000833695
TCTATTTCTGTTGAAAACCGT_TTTGTTGCCGCTATTGCTGGTGGTGCTACTACCAAT_GCTTCTCAGTACGCTCTGGCTATCGGTCTGTACTACCTTTAC	4	0.000833695
AATATTTTTTCTGGACTAAA_TTTGTTGCCGGTATTGCTGCTGGTGGTAGTACCAAT_GTTACTTACTACCGTATCCCGGGTGGTTACGGTGGTCATCAT	4	0.000833695
TATATTTCTGACTACCTGTAC_TTTGTTGCCGCTATTGGTGCTGGTACTAATACCAAT_GTTGCTCAGGGTGGTGACTACCCGGACACTGCTGACCATTTC	4	0.000833695
TATATTTCTTCTACTTACTTC_TTTGTTGCCGCTATTAGTCCGGGTGGTAGTACCAAT_GTTTGGTACCAGCGTGTTTACTACCGTCAGCAGGGTTTTCCG	4	0.000833695
AATATTTTTTCTGGTAACTAC_CTTGTTGCCAGTATTGGTGTTGGTAGTAGTACCAAT_GTTCCGAACGGTGGTTGGGATGTTTCCTTGAC	4	0.000833695
TATATTTCTTCTACTTCTGAC_CTTGTTGCCGGTATTAGTTACGGTAGTACTACCAAT_GTTGAACCGGGTAACGACGAAGACTATTAC	4	0.000833695
AATATTTCTTACACTCCGTGG_CTTGTTGCCAGTATTGGTGGTGGTGGTAGTACCTAT_GTTAACGCTGGTCCGCCGCTGTACCGTCCGGCTTACCATTCT	4	0.000833695
ACTATTTTTGCTCATTACGAA_CTTGTTGCCAGTATTGATGACGGTGGTAGTACCTAT_GCTGGTGTTCTGAAATACCAGTACTTTGTT	4	0.000833695
ACTATTTTTGCTCATTACAAC_CTTGTTGCCACTATTGATTACGGTGCTAATACCAAT_GCTCCGCGTGAAACTTCTCTCTTATGT	4	0.000833695
AATATTTCTTGGCCGGGTAAC_CTTGTTGCCGTATTAATACTGGTACTAATACCAAT_GCTGACCAGTACGCTTCTCGTCGTCATAAC	4	0.000833695
AATATTTTTTCTGGTACTGAC_TTTGTTGCCACTATTGCTTACGGTGCTACTACCAAT_GTTTACGCTTCTACGAACATAAAGAAGACCCGTACTTTGGT	4	0.000833695
AATATTTTTGACGAAGTTGCT_TTTGTTGCCGGTATTAGTACTGGTACTATTACCAAT_GCTTACGCTTGGTACTTCGACTATTCT	4	0.000833695
AATATTTCTTACACTCGTAAA_TTTGTTGCCGGTATTAATCTGGGTAGTACTACCAAT_GCTCAGGGTGCTCAGACTTTCGCTTGGGACGTTTTCTTTGAC	4	0.000833695
ACTATTTTTGCTCATTACATC_TTTGTTGCCAGTATTGGTTACGGTGCTAATACCTAT_GTTTCTGTTGCTTACCCGGTTTCTCATTAC	4	0.000833695
AATATTTTTTCTGGTACTCGT_CTTGTTGCCGGTATTAGTGAAGGTGGTACTACCCAAT_GTTTACGTTGACGGTGACGACGACTATCTG	4	0.000833695
ACTATTTTTGGTTACTACATC_TTTGTTGCCGGTATTAATTCTGGTAGTAATACCAAT_GTTCTGGGTCCGCGTGCTTACTTCATCGACCCGTTCCTTTAC	4	0.000833695
TCTATTTCTGTTCTGTCTGAC_TTTGTTGCCGCTATTACTGACGGTGGTACTACCAAT_GTTCGTTTCGCTGCTTACGCTGACGGTGTCTGTCTTCTTTTCTG	4	0.000833695
AATATTTTTTCTGGTACTCAAG_CTTGTTGCCAGTATTAATGGTGGTACTAATACCAAT_GCTTACGGTGCTATCATCTACGACCTTTAC	4	0.000833695
TCTATTTTTAAATTCCGTCTG_CTTGTTGCCGCTATTACTGCTGGTACTATTACCTAT_GCTGCTGACTTCTGGGGTTCCCGTATGTT	4	0.000833695
TATATTTCTGTTCGTGTTGTT_CTTGTTGCCAGTATTGATTACGGTACTATTACCAAT_GTTCTGGTTGGTCTGTACCCGCCGCGTGACGTTTCTATAAA	4	0.000833695
TCTATTTCTGTTCTGTCTGGT_TTTGTTGCCGGTATTGGTACTGGTGGTACTACCAAT_GTTCCGCTGTCTTACTCTCGTCAGCATTAC	4	0.000833695
AATATTTCTTGGCCGGCTTAC_CTTGTTGCCACTATTAATTACGGTGCTACTACCAAT_GCTCCGGACGGTCCGTACCTGGGTTGGTTCGGTACTCTTGGT	4	0.000833695
TATATTTCTTCTACTTCTGCT_TTTGTTGCCACTATTAATTTCGGTACTACTACCAAT_GCTTCTTGGACTTCTTTCAACGCTTTTCTG	4	0.000833695
AATATTTCTTGGCCGGCTGGT_CTTGTTGCCACTATTGGTCTGGGTGGTACTACCTAT_GTTTACTACGGTCTGTACGCTTACTACGGTGCTTACCTTAAC	4	0.000833695
ACTATTTTTGCTCATTACGAA_CTTGTTGCCAGTATTAATCATGGTAGTAGTACCAAT_GCTGTTGACGCTGACCAGTACTGGACTCAGTACGCTTATTAC	4	0.000833695
AATATTTCTTGGCCGGACTCT_TTTGTTGCCGCTATTAATCGTGGTGCTACTACCAAT_GCTTCTATCCCGTACATCACTTACCTTGTT	4	0.000833695
TCTATTTTTGCTCATGCTTTC_CTTGTTGCCAGTATTACTTACGGTGGTAGTACCTAT_GTTCTGGCTGAAGGTTACTGGGTTCTTGCT	4	0.000833695
TCTATTTCTGTTCTGTTCCAG_TTTGTTGCCAGTATTACTGACGGTGGTAATACCTAT_GCTACTACTTCTCTGTTCGGTATCTTTATC	4	0.000833695
ACTATTTTTGCTCATTACTAC_TTTGTTGCCAGTATTACTTACGGTGGTAATACCAAT_GCTTCTGACGTTGCTTCTACCTGCGTTTTCGT	4	0.000833695
AATATTTTTGACGAATACGAC_TTTGTTGCCACTATTAATGACGGTACTAATACCAAT_GCTTACGCTACTACTAAAATCACTTCATCCG	4	0.000833695
AATATTTTTGACGAATACGAC_TTTGTTGCCAGTATTGCTCGTGGTACTAGTACCTAT_GTTAACCGTGAATACCGTTACGGTTTTAAC	4	0.000833695
AATATTTCTTACACTCGTGAC_TTTGTTGCCGGTATTAATGTTGGTGGTATTACCAAT_GTTGGTTCTCAGTACAAACAGTGGCATTAC	4	0.000833695
AATATTTCTTACACTCGTGAC_TTTGTTGCCGGTATTGCTTACGGTGGTAATACCAAT_GCTGGTCCGGCTTCTGAAATCGGTTTTGTT	4	0.000833695
ACTATTTTTTACGACTACAAA_CTTGTTGCCGGTATTGCTACTGGTAGTACTACCAAT_GTTTACTCTTACGGTGACGCTCGTATCGTTTCTACTCATCAG	4	0.000833695
TCTATTTCTGTTGAAAACATC_CTTGTTGCCGCTATTACTCTGGGTGGTAATACCAAT_GCTCAGCTGGACTGGTACCGTGACGACAAACTGTACCATTAC	4	0.000833695
AATATTTTTTCTGGTCATGGT_TTTGTTGCCGCTATTGGTACTGGTGCTAGTACCAAT_GTTTCTGAAGCTCGTTACTACAACAACGAAGTTTCTCATCTG	4	0.000833695
AATATTTCTTACACTCCGCGT_CTTGTTGCCGGTATTGGTGACGGTGCTAATACTAT_GTTGACGACTTCCAGTCTTCTGAATTTTAC	4	0.000833695
AATATTTTTGACGAAGACTCT_CTTGTTGCCGGTATTGGTTCTGGTGCTAATACCTAT_GTTTACTTCGTTGGTCGTTGGCGTGACTACTCTGGTTTTTCT	4	0.000833695
ACTATTTTTGCTCATGGTACT_CTTGTTGCCAGTATTGCTTCTGGTAGTAATACCAAT_GTTCGTACTTACGTTGTTTACTACCATGTT	4	0.000833695
ACTATTTTTGCTCATGGTCAG_CTTGTTGCCAGTATTAGTCATGCTATTACCAAT_GTTGTTGACAAAGCTTGGTACTCTCATCCG	4	0.000833695
ACTATTTTTGCTCATGGTCAT_TTTGTTGCCGGTATTGCTGCTGGTAGTACTACCTAT_GTTTACGTTTCTTACCCGATCATCCTATTTC	4	0.000833695
TCTATTTTTAACAAAGGTCTG_CTTGTTGCCGCTATTGGTCCGGGTGCTAGTACCTAT_GTTTCTGTTCCGGACACTGCTTACTTTTAC	4	0.000833695
TCTATTTTTGCTCATTACTAC_CTTGTTGCCGCTATTGCTTACGGTACTAATACCAAT_GTTACTTACAAAGTTTACTCTGACGCTGGTATCCTGCTTCGT	4	0.000833695
AATATTTTTTCTGGTCATCGT_TTTGTTGCCGGTATTGATGACGGTAGTAATACCTAT_GCTGTTGTTGAAAAAAACGAAGGTGGTCATGACCCGTATGTT	4	0.000833695
TCTATTTCTGTTCTGTACACT_CTTGTTGCCAGTATTGCTTACGGTGGTACTACCTAT_GCTTCTTACTACTACGGTTACGCTCATACT	4	0.000833695
TCTATTTTTCTGTACATCTCT_TTTGTTGCCAGTATTGATTTCGGTGCTAATACCTAT_GCTTCTGCTGAAGTTGCTTACTACCCGGACAACCTGCATTCT	4	0.000833695
ACTATTTTTGCTCATGGTCGT_TTTGTTGCCAGTATTGATGACGGTAGTAATACCTAT_GCTCTGCGTCGTACTTACCGTGGTCATCGT	4	0.000833695
TATATTTCTGAAAAACCGTTC_CTTGTTGCCGGTATTGATTACGGTACTATTACCAAT_GTTTACGACGGTTGGAAAGGTCATCTTCGT	4	0.000833695
AATATTTTTTCTGGTCAGGAA_CTTGTTGCCGGTATTAGTCGTGGTGGTAATCCAAT_GTTCGTGACTACACTTACTCTACTACTTACCCGAACCATCAT	4	0.000833695
AATATTTTTTCTGGTCAGCAG_CTTGTTGCCACTATTACTTACGGTGCTACTACCAAT_GTTAACGACGCTTCCGTTGTTGCTTAAATACCATTAC	4	0.000833695
TCTATTTCTGTTCTGTACGCT_TTTGTTGCCACTATTAATGGTGGTACTATTACCTAT_GTTGGTGAATTCGTTACTGACCGTTCTCAGACTTTACCATGCT	4	0.000833695
TCTATTTTTAAATTCTACTAC_CTTGTTGCCGGTATTGATGACGGTGCTATTACCAAT_GTTATCGCTAACTACTACCTTGCT	4	0.000833695
TCTATTTTTGCTCATTACACT_TTTGTTGCCACTATTGCTATCGGTGGTAATACCTAT_GCTGGTATCGGTTACGCTTACGAACTTGCT	4	0.000833695
AATATTTTTTCTGGTACTTTC_CTTGTTGCCACTATTGATGCTGGTAGTACTACCAAT_GTTGACTCGTTCCGTTCTCTATCTATACT	4	0.000833695
AATATTTTTTCTGGTACTTGG_TTTGTTGCCGCTATTAATGTTGGTACTACTACCAAT_GCTCTGACTCCGAAAGGTGACGTTTACGACGGTCGTTATGAC	4	0.000833695
AATATTTCTTACACTCCGTAC_TTTGTTGCCAGTATTGATGCTGGTGGTACTACCTAT_GCTGCTTCTACTGGTCATATCCGTTTTTCT	4	0.000833695
AATATTTCTTACACTCCGTAC_TTTGTTGCCAGTATTGGTTACGGTACTAATACCTAT_GCTCTGGTAACTACTCTTCTCATGGT	4	0.000833695
AATATTTTTTCTGGTACTTC_TTTGTTGCCACTATTGGTTCGGTAGTAGTACCTAT_GCTGGTTTCTGGTGGCCGTACGACTATCCG	4	0.000833695
ACTATTTTTGCTCATGTTGTT_TTTGTTGCCACTATTGATTACGGTGGTAATACCTAT_GCTCAGCATGGTCCGGGTGTTGACTATGAA	4	0.000833695
AATATTTCTTACACTCCGTAC_TTTGTTGCCGGTATTAATAACGGTGCTAATACCAAT_GCTGACAACGACGACTACCCGTACTATAAA	4	0.000833695
AATATTTTTTCTGGTACTTCT_TTTGTGCCACTATTAGTCCGGGTACTAATACCTAT_GCTATCGGTGTTGTTTCTTACTCTTATTAC	4	0.000833695
TATATTTCTGTTCGTGGTTTC_TTTGTTGCCACTATTGCTTGGGGTGGTAATACCTAT_GCTCGTGGTTCTCAGCGTGAATGGTTTCCG	4	0.000833695
TCTATTTTTGCTCATTACTCT_CTTGTTGCCACTATTAATTCTGGTAGTAGTACCAAT_GCTATCGGTAACACTTGTTCGTGACCATTAC	4	0.000833695
ACTATTTTTGCTCATTACGTT_TTTGTTGCCGGTATTACTACGGTGCTAATACCAAT_GCTCTGAACGCTAACGGTGAAGACCATGTT	4	0.000833695
AATATTTTTGACGAAGACTCT_CTTGTTGCCGGTATTACTCGTGGTGCTAGTACCTAT_GTTTACGAACAGTACGGTTACCAGCATTAC	4	0.000833695
TCTATTTCTGTTCTGGTTTCT_TTTGTTGCCACTATTGCTTGGGGTGCTAGTACCTAT_GTTGTTAACACTTTCGACGGTCTGCTTGGT	4	0.000833695
AATATTTTTGACGAATACGAA_CTTGTTGCCGCTATTGGTTACGGTGCTAATACCTAT_GTTGTTTACGGTACTTACCATGGTTATTAC	4	0.000833695
AATATTTTTTCTGGTACTTAC_CTTGTTGCCACTATTGATGTTGGTGGTAGTACCTAT_GTTCATCGTTACGAACGTTCTGACCAGGACGTTGTTCATTCT	4	0.000833695
ACTATTTTTGGTTACTACCAG_CTTGTTGCCAGTATTGATCCGGGTGGTACTACCAAT_GCTGGTACTGGTTACCGTGACACTTACCTGTACTACTATTAC	4	0.000833695
AATATTTCTTACACTCTG_TTTGTTGCCGCTATTGCTTACGGTAGTAATACCTAT_GTTGGTTACCAGTACGACGACTACGGTCCGAAACGTCATTCT	4	0.000833695
TCTATTTTTCTGTACATCTGG_CTTGTTGCCACTATTAATTCTGGTGCTAGTACCTAT_GTTCGTGAAGACCCGATCAACCTGCATTAC	4	0.000833695
AATATTTTTGACGAAGCTCCG_TTTGTTGCCAGTATTGATTACGGTAGTATTACCAAT_GCTGTTATCGGTGCTGCTGTTTCTTACGACCTGCCGTTTTAC	4	0.000833695
ACTATTTTTGCTCATGGTGCT_CTTGTTGCCGCTATTGCTATCGGTGGTATTACCAAT_GTTTACATCCAGGTTGCTGACCTGTGGGACGCTTACCATCGT	4	0.000833695
AATATTTTTTCTGGTCAGTAC_CTTGTTGCCGGTATTGGTTACGGTACTACTACCTAT_GTTCGTCGTGGTTACGAACGGTGAATACGACTCTTACTCTCATTAC	4	0.000833695
AATATTTTTGACGAAGCTGCT_TTTGTTGCCTATTGATGAAGGTGGTAATACCAAT_GCTTACGACGTTGGTTGGTACCATCTTGAC	4	0.000833695
AATATTTTTTCTGGTCAGTAC_CTTGTTGCCGGTATTACTTTCGGTGGTATTACCAAT_GCTCGTCGTTACACTTCTTTCTTCCTTCTG	4	0.000833695
AATATTTTTGACGAAGCTGTT_TTTGTTGCCAGTATTAATGGTGGTAGTAATACCAAT_GCTTGGGACGACGACTTCGGTGTTCGTGTTGACTACTATGAC	4	0.000833695
AATATTTTTGACGAAGCTGTT_TTTGTTGCCAGTATTAGTTTCGGTGGTAGTACCTAT_GTTGTTCAGTGGTACTCTCTGAACCATACT	4	0.000833695
TATATTTCTTCTACTTGGCTG_CTTGTTGCCCTATTGATGCTGGTAGTAGTACCAAT_GTTCTGATCGTTACTGTTTTCGTTTATCGT	4	0.000833695
AATATTTCTTACACTCCGGCT_CTTGTTGCCGCTATTACTCCGGGTGGTAGTACCTA_GTTACTCGTGGTTACATCCGTTACTATTAC	4	0.000833695
AATATTTCTTACACTCCGGCT_TTTGTTGCCGCTATTACTTACGGTACTATACCAAT_GTTACTTACCCGGACCGTTCTATCTATGCT	4	0.000833695
ACTATTTTTGCTCATGGTGGT_CTTGTTGCCGGTATTAATGAAGGTACTACTACCAAT_GTTTATCAACGGTCTGGACAACTATGAC	4	0.000833695
AATATTTTTGACGAAGCTTAC_TTTGTTGCCGGTATTACTTACGGTGGTAGTACCAAT_GTTCAACATCCGTACTTCTGCTGAC	4	0.000833695
ACTATTTTTTACGACGTTTGG_TTTGTTGCCGGTATTACTACTGGTGGTATTACCAAT_GTATCTTCTGGTCTGACCTGCTGTGGTACGAAGGTCTTCGT	4	0.000833695
AATATTTCTTGGCCGGGTTAC_TTTGTTGCCGGTATTGCTCCGGGTGGTAATACCAAT_GTTGCTGTTACTTACGTTGGTTGGCATTAC	4	0.000833695
TCTATTTTTAACAAAATCAAC_CTTGTTGCCGCTATTGATACTGGTAGTACTACCAAT_GCTTCTTCTTACGGTGACTCGACTTCTACCTGGGTCATACT	4	0.000833695
AATATTTTTTCTGGTCAGGGT_TTTGTTGCCGCTATTACTTCTGGTGCTACTACCAAT_GTTGACTACACTACTCCGTGGCCGCTTCTG	4	0.000833695
ACTATTTTTGCTCATGGTGGT_TTTGTTGCCGCTATTGAGGTGGTAGTACTACCAAT_GCTTGGACTTACTACACTGACATCACTCAGTACTACCATGAC	4	0.000833695
TCTATTTTTAACAAAGCTTCT_TTTGTTGCCGGTATTGGTTACGGTACTAGTACCAAT_GCTTACATCTCTCATTACAACGTTCATATC	4	0.000833695
TATATTTCTTCTACTTGGTAC_CTTGTTGCCAGTATTACTCTGGGTGCTAGTACCAAT_GTTTCTGACTTCATCTACGCTGGTTATACT	4	0.000833695
TATATTTCTTCTACTTCTTAC_CTTGTTGCCAGTATTAGTGACGGTAGTAATACCTAT_GTTGTTGAAGACGGTTCTGCTTACCATACT	4	0.000833695
ACTATTTTTGCTCATGGTCGT_TTTGTTGCCGCTATTGATGGTGGTGGTACTACCTAT_GTTAAACTGTACTACCAGTACGGTGACCGTTTCTCTCTTGTT	4	0.000833695
TCTATTTTTAACAAATACTAC_TTTGTTGCCGGTATTAGTGACGGTGCTAGTACCTAT_GCTGAACCGGAATACATCTCTACTGACTACGACTACTATACT	4	0.000833695
ACTATTTTTTACTCTTACACT_TTTGTTGCCGGTATTGATGTTGGTACTAATACCAAT_GTTGACTACCGTCCGGCTCATTACCTGCATGTTGACCTTTAC	4	0.000833695
TCTATTTCTGTTCTGTGGTCT_CTTGTTGCCGGTATGCTTCTGGTGCTAGTACCAAT_GCTATCGACGGTGACATCTACCTTTAC	4	0.000833695
TCTATTTCTGTTCTGTGGTAC_TTTGTTGCCAGTATTGCTGACGGTACTACTACCAAT_GCTCTGTACCGTGTTTCTAACCAGCATGGT	4	0.000833695
AATATTTCTTACACTCGTGAA_TTTGTTGCCACTATTGCTTCTGGTACTACTACCAAT_GTTTACCGTCGTTACTACTACTTCGGTGTTTTCACTCATCGT	4	0.000833695
AATATTTTTTCTGCTCAGTAC_CTTGTTGCCACTATTGCTGTTGGTAGTATTACCAAT_GCTGGTCCGTGGACTTCTGAATACCTTCGT	4	0.000833695
TCTATTTTTCTGTACCGTTCT_CTTGTTGCCGCTATTGGTGCTGGTAGTAATACCAAT_GCTTCTCAGTACGAACCGGGTGTTCTGTACGACTACCTTATC	4	0.000833695
AATATTTTTTCTGCTCAGTAC_CTTGTTGCCACTATTACTGGTGGTGCTACTACCTAT_GCTGTTTCTTCTGCTTACATCAACCATCCG	4	0.000833695
AATATTTTTTCTGCTCAGTAC_CTGTTGCCAGTATTACTGAAGGTGGTAGTACCTAT_GTTGGTCCGGCTTACGTTTACTACCGTCGTGTTGTTTTTTTC	4	0.000833695
TATATTTCTGAAACTACTGAC_CTTGTTGCCACTATTAGTTACGGTGCTACTACCAAT_GTTTGGGCTGAAAACTCACTTCTGGTTACCGTGCTCATTAC	4	0.000833695
ACTATTTTTGCTCCGCGTATC_CTTGTTGCCGGTATTAGTGGTGGTGGTAGTACCTAT_GTTACTAACCATGACGGTATCTACCTTGGT	4	0.000833695
AATATTTTTTCTGCTCAGACT_CTTGTTGCCGCTATTGATTACGGTGCTATTACCTAT_GCTGTTCGTTACGACTACGGTGAACTTGTT	4	0.000833695
TCTATTTCTGTTGACCGTGTT_TTTGTTGCCGCTATTAATTTCGGTACTACTACCTAT_GTTAACCATGTTACCGTGAACCGCTGCATAAC	4	0.000833695
AATATTTTTTCTGCTATCGTT_CTTGTTGCCGGTATTAGTAACGGTGCTACTACCAAT_GTTCGTATCTCTGACGTTGCTCCGCGTCCGCTGATCTATCAT	4	0.000833695
TCTATTTCTGTTGACCGTTAC_TTTGTTGCCACTATTGGTCAGGGTGCTAATACCAAT_GTTCTGCAGTACGACTACTTCGTTCTTGCT	4	0.000833695
AATATTTTTTCTGCTCATCTG_TTTGTTGCCGCTATTGCTGGTGGTGCTACTACCAAT_GCTGGTTGGGTTTCTGGTTCTATCGGTTGGCAGAACCATGCT	4	0.000833695
TCTATTTTTAAATACGTTTAC_CTTGTTGCCACTATTGGTCTGGGTACTAATACCAAT_GCTGGTTACGCTGGTTGGTACTACCATACT	4	0.000833695
TATATTTCTGTTCTGACTACT_TTTGTTGCCGGTATTGCTTACGGTGCTATTACCAAT_GTTTCTCATGTTATCTCTGGTTCTAAAGGTATCGACTATACT	4	0.000833695
AATATTTTTGACGACCATGCT_TTTGTTGCCGGTATTGGTTACGGTAGTACTACCAAT_GTTGGTTACTCTTCGACGACGTTATCCATGAATACTATGGT	4	0.000833695
ACTATTTTTGCTCCGCCGGAC_TTTGTTGCCGCTATTGATCCGGGTACTAATACCTAT_GTTCGTTGGCTGGTTCGTCGTGGTGCTTACTACTTCCATGAC	4	0.000833695
TCTATTTTTAAATACTACACT_CTTGTTGCCGCTATTGGTTCTGGTGCTACTACCAAT_GCTATCCATGCTGGTAAACTGTACTACGTTATCACTCTTGGT	4	0.000833695
ACTATTTTTGCTCCGCCGGCT_TTTGTTGCCACTATTAGTGACGGTAGTAGTACCTAT_GTTTACCCGCCGGAAGGTGAACAGTATGCT	4	0.000833695
TCTATTTTTGCTCAGTACCGT_TTTGTTGCCACTATTAATGGTGGTACTAGTACCTAT_GCTTACTGGCCGGCTACTGAAAAGGTTACGCTACTTATTAC	4	0.000833695
TCTATTTCTGTTGACCCGTAC_TTTGTTGCCAGTATTGGTTACGGTGGTACTACCAAT_GCTCGTGGTGTTCAGTCTTACGACCCGTACCTGGGTCTTGAA	4	0.000833695
AATATTTTTGACGACCATATC_CTTGTTCCGGTATTGATGGTGGTGGTATTACCAAT_GTTTACCTGCCGCGTGACACTATCCATGAC	4	0.000833695
TCTATTTTTCTGTACCGTTAC_TTTGTTGCCGCTATTAATGACGGTACTATTACCAAT_GCTTCTGAATACGGTTACGGTACTCATGGT	4	0.000833695
TCTATTTTTGCTCAGTACCCG_CTTGTTGCCGCTTGGTGTTGGTAGTATTACCAAT_GTTGACTTCTCTTCTGTTGAATCTTTTGCT	4	0.000833695
TATATTTCTGTTCGTTTCTAC_TTTGTTGCCAGTATTGCTGGTGGTACTACTACCTAT_GCTTCTTCTTCTCGTGACTACTTTGGT	4	0.000833695
AATATTTTTTCTGCTCCGACTTCT_TTTGTTGCCAGTATTGCTCATGGTAGTATTACCAAT_GCTCAGTACGTTGGTTACGACTACGCTACTCGTGCTTATCGT	4	0.000833695
TCTATTTCTGTTGACCGTAC_CTTGTTGCCACTATTAGTGACGGTGGTACTACCAAT_GCTCCGTTCTACCCGGCTACTTCTTCTTGGTACGCTTTTTAC	4	0.000833695
AATATTTTTGACGACCATCTG_CTTGTTGCCAGTATTGATTACGGTGGTAATACCAAT_GCTGACCCGTACTGGGACACTGGTCATACT	4	0.000833695
ACTATTTTTGGTTACGTTGGT_TTTGTTGCCGGTATTGCTGCTGGTAGTATTACCTAT_GCTGTTCGTCAGTACCGTCCGCCGTCTTGGTGGGACTATGCT	4	0.000833695
AATATTTTTGACGACCATTAC_CTTGTTGCCGGTATTGATAAAGGTGGTACTACCAAT_GCTTACGCTCGTGTTTGGGTTGGTCCGTACTACGTTTATGAA	4	0.000833695
AATATTTTTGACGACCATGAC_TTTGTTGCCGCTATTGATGGTGGTAGTATTACCAAT_GCTCGTGGTTACTCTACTCTGTGGCTTGAC	4	0.000833695
AATATTTTTTCTGCTCAGTAC_TTTGTTGCCGGTATTAATTTCGGTGGTACTACCTAT_GTTTACGTTACTATCGCTGTTCGTCTTGGT	4	0.000833695
TCTATTTCTGTTGACCGTGAC_TTTGTTGCCACTATGGTACTGGTGCTAGTACCTAT_GCTGTTGACGGTCCGATCGGTGCTCTTGGT	4	0.000833695
AATATTTTTGACGACCGTGAC_TTTGTTGCCACTATTGCTTACGGTAGTACTACCAAT_GCTTTCCTGGACGTTGTTGGTCCGTATGTT	4	0.000833695
ACTATTTTTGGTTACGTTGAC_CTTGTTGCCACTATTAGTTACGGTGCTAGTACCAAT_GCTTACGAACAGGCTTTCGCTTTCCGTTACACTGACCATCGT	4	0.000833695
ACTATTTTTGGTTACGTTGAC_CTTGTTGCCACTATTGCTTGGGGTACTATTACCTAT_GCTTACTCTGTTTACTCTTCTACGTTGGTTACACTATGCT	4	0.000833695
AATATTTTTGACGACCGTCAT_CTTGTTGCCACTATTGCTGTTGGTGGTAATACCTAT_GTTGCTGTTAAATACGCTATCTACGGTCATTAC	4	0.000833695
TCTATTTTTGCTCAGGCTGCT_CTTGTTGCCGGTATTGATGACGGTGCTATTACCAAT_GTTGTTTACGGTGACTTCTTCTCTGTTGACTACGAACATCCG	4	0.000833695
AATATTTTTGACGACCGTATC_CTTGTTGCCACTATTGATCAGGGTACTATTACCAAT_GTTGGTTACATCTTCCCGGACGGTTATTAC	4	0.000833695
AATATTTCTTACACTGCTGAC_TTTGTTGCCAGTATTAATTACGGTACTAATACCTAT_GTTATCATCAACTACCATTCTCGTGTTTACTTCACCATGCT	4	0.000833695
ACTATTTTTGGTTACGTTGAC_CTTGTTGCCGCTATTGCTACTGGTACTAGTACCAAT_GCTTACGGTGGTACTCGTGACAACCAGCAGGGTAACTATCGT	4	0.000833695
TCTATTTTTCTGTACCTGGTT_CTTGTTGCCGCTATTAATACTGGTGGTAGTACTACCTAT_GCTGACCCGGGTTGGCTGCTGGACTTTGGT	4	0.000833695
AATATTTTTTCTGACTGGGCT_CTTGTTGCCGGTATTAATCGTGGTGGTATTACCTAT_GCTACTCCGCGTCTGTACGGTCCGTTCCAGGACATCTTTACT	4	0.000833695
TATATTTCTTCTACTGACATC_CTTGTTGCCAGTATTAGTTCGGTAGTAATACCTAT_GTTCGTCCGCGTAACGGTTACCTGATCGACACTAACTATTAC	4	0.000833695
TCTATTTTTGCTCAGGCTGAC_CTTGTTGCCAGTATTGGTTCTGGTGCTAGTACCTAT_GTTGACTGGACTCAGTACGAAGACCTGTACTACCGTTTTTAC	4	0.000833695
AATATTTTTTCTGACTCTTTC_TTTGTTGCCGCTATTAGTCAGGGTACTAGTACCTAT_GTTTACCTGGCTTACGCTTCTCCGCATACT	4	0.000833695
ACTATTTTTGGTTACGTTGAC_CTTGTTGCCGCTATTAGGTAGTAATACCAAT_GCTGCTTTCCTGGGTTACTCTGTTTATGGT	4	0.000833695
AATATTTTTGACGACCGTCCG_TTTGTTGCCACTATTAGTCGTGGTGGTACTACCAAT_GCTGTTCCGTCTCCGGAAATCGGTCATCCG	4	0.000833695
TCTATTTCTGTTGACGACGGT_CTTGTTGCCAGTATTAATTACGGTACTACTACCAAT_GCTTCTTACGACTCTGACGACTACCTTACT	4	0.000833695
AATATTTCTTACACTGCTGCT_TTTGTTGCCGGTATTGCTAACGGTGGTATTACCTAT_GTTGGTAACCGTTCTCGTCTGGGTCATACT	4	0.000833695
TCTATTTTTAAATACCTGTAC_TTTGTTGCCGCTATTGCTTGGGGTACTATTACCTAT_GTTTCTGACACTTACACTGCTCGTGCTTTCTCTGAACTTGCT	4	0.000833695
ACTATTTTTGCTCCGCTGTC_TTTGTTGCCACTATTGCTCGTGGTGGTACTACCTAT_GTTACTTACGGTCTGCTGAACGATTTACT	4	0.000833695
AATATTTTTTCTGACTCTTTC_TTTGTTGCCGCTATTAGTCTGGGTAGTATTACCTAT_GTTGACAAATACATCGGTGCTATCTTTGTT	4	0.000833695
ACTATTTTTGCTCCGCTGACT_CTTGTTGCCACTATTACTGACGGTACTACTACCTAT_GTTTCTTACCTGGCTCTGTACCATCCGGAAGTTCATTTTTAC	4	0.000833695
TCTATTTTTTTCTTCCGTTC_TTTGTTGCCGCTATTGCTGACGGTAGTATTACCTAT_GCTTGGGACGTTAAACAGCTGTACTACCTGTTCCGTCTTTAC	4	0.000833695
TCTATTTCTGTTGACCCGGGT_TTTGTTGCCGCTATTGCTTACGGTGCTAATACCTAT_GTTGACGGTAACAACGTTTTCGGTTATTAC	4	0.000833695
TCTATTTTTAAATACGTTTAC_CTTGTTGCCACTATTACTGTTGGTGCTAGTACCAAT_CTTACCAGACTTCTACTTACGACTGGCATGTTTACTATGTT	4	0.000833695
AATATTTCTTACACTGACTAC_CTTGTTGCCGGTATTAGTTCTGTTGGTGGTATTACCTAT_GTTTACGACGTTCGTGGTTACGCTGCTCCGTGGACTCATTAC	4	0.000833695
ACTATTTTTGCTCCGCCGTTC_CTTGTTGCCACTATTACTGTTGGTGGTACTACCAAT_GTTTACGTTTACTTCCAGGGTTACTATGGT	4	0.000833695
ACTATTTTTTACTCTGTTCGT_TTTGTTGCCGCTATTGGTGGTGGTGCTAATACCTAT_GTTAACCTGTACCAGCGTTCTCCGGGTTACTCTCAGCATCGT	4	0.000833695
AATATTTTTGACGACCATTAC_CTTGTTGCCGCTATTGGTGCTGGTGGTAGTACCAAT_GCTGCTAACTTCATCTACAAAAAATTTTCT	4	0.000833695
ACTATTTTTTACTCTTCTGAC_CTTGTTGCCAGTATTAGTGACGGTACTAGTACCAAT_GTTTACTACGCTAACTCTTACTACTCTTACAACGCTTATGGT	4	0.000833695
TCTATTTCTGTTGACCGTCGT_TTTGTTGCCAGTATTAATCTGGGTACTAATACCAAT_GTTGAAACTTTCACTTGACATCCAGCATCGT	4	0.000833695
ACTATTTTTGCTCCGCCGTCT_CTTGTTGCCAGTATTAATGCTGGTACTACTACCTAT_GTTACTGTTCAGAACGCTGTTATCGGTGACGGTGTTCTTGAC	4	0.000833695
TCTATTTTTGCTCAGGGTTCT_TTTGTTGCCACTATTGCTATCGGTAGTAGTACCAAT_GTTGACTACCCGGGTGTTTCTTACGTTGTTCGTGCTTATTCT	4	0.000833695
AATATTTCTTACACTGACTCT_CTTGTTGCCGGTATTAATGACGGTAGTACTACCAAT_GCTTTCTACTGGCTGGGTCCGTGACTATCAT	4	0.000833695
AATATTTCTTACACTGACTGG_TTTGTTGCCGCTATTACTTACGGTGGTATTACCAAT_GTTTACGACGACAACTCTACTAACGAATTCACTTCTTATTAC	4	0.000833695
TCTATTTCTGTTGACCTGAAC_CTTGTTGCCACTATTGGTCGTGGTGGTACTACCTAT_GTTACTCCGTTCTTCGAATTCCATCATTAC	4	0.000833695
TCTATTTTTAAATACGGTGAC_TTTGTTGCCGGTATTACTTGGGGTGCTACTACCTAT_GCTTGGTGGTACTTCTGGCGTCAGACTTGGTACGTTTATGCT	4	0.000833695
TCTATTTCTGTTGACCTGCTG_TTTGTTGCCGCTATTAATGACGGTGGTACTACCAAT_GTTGTTCTGTACCGTGTTTACTACACTTTCTTTCCAGTTTCTG	4	0.000833695
ACTATTTTTTACTCTGTTCAG_TTTGTTGCCGGTATTGCTCAGGGTGCTACTACCAAT_GCTGGTTACTTCGAAGACCCGGGTTCTCGTGACTACTATCGT	4	0.000833695
TCTATTTCTGTTGACCTGCTG_TTTGTTGCCGCTATTACTTTCGGTGCTACTACCTAT_GCTAACGCTTTCTGGGGTTACCAGTATGAC	4	0.000833695
AATATTTCTTGGCAGGACGAC_TTTGTTGCCACTATTGCTTACGGTACTAATACCAAT_GCTGACACTACTGCTGACGGTACTAACTACTACGACTATTTC	4	0.000833695
AATATTTTTTCTGCTACTACT_TTTGTTGCCGGTATTAGTGGTGGTGGTAATACCAAT_GTTTACTACCCGCTGGGTGACCCGGACACTTCTCCGCTTTCT	4	0.000833695
TCTATTTTTCTGTACCCG_TTTGTTGCCACTATTGCTGAAGGTGGTATTACCAAT_GTTGACACTAACTACAACGACTCTTATAAC	4	0.000833695
AATATTTTTTCTGCTGGTTAC_CTTGTTGCCGGTATTGATTACGGTGGTACTACCAAT_GCTCTGTACGTTTACGGTGTTGCTCAGGGTTTCCGTTATGCT	4	0.000833695
AATATTTTTGACGACAACTAC_CTTGTTGCCGCTATTAATTCTGGTGGTAATACCAAT_GTTTACTGGCCGTCAAAGCTGACGACTTCGACACTTATTTC	4	0.000833695
AATATTTTTTCTGGTAACTAC_CTTGTTGCCGGTATTAGTTACGGTGCTAATACCAAT_GTTGACGACACTGCTGCAGTACAAAACTGGTCCGCATAAC	4	0.000833695
TCTATTTCTGTTCTGTCTTTC_CTTGTTGCCACTATTACTCGTGGTGCTACTACCAAT_GTTGACGACTCTGACGCTGAATACCTTGGT	4	0.000833695
AATATTTTTTCTGGTAACGTT_TTTGTTGCCACTATTGCTGACGGTAGTACTACCTAT_GCTGGTAAAGACTCGCTTACAAACATACT	4	0.000833695
TCTATTTCTGTTCTGTCT_CTTGTTGCCGGTATTGCTGGTGGTGCTATTACCAAT_GCTTACAACGCTCCGGACTACGCTCATTCT	4	0.000833695
TCTATTTTTAAATTCACCTTTC_TTTGTTGCCAGTATTAATATCGGTACTACTACCAAT_GTTGTTTGGTTCGTTTACAAAAACCCGGTTTACTACCATTGG	4	0.000833695
AATATTTCTTACACTCGTCGT_TTTGTTGCCGGTATTACTACTGGTGGTACTACCAAT_GTTGGTGGTCCGGTTGTTCGTACTTTTGCT	4	0.000833695
AATATTTTTTCTGGTAACGCT_CTTGTTGCCACTATTAGTCTGGGTAGTACTACCAAT_GTTGTTATCTCTATCCGTCAGTCTTCTGACTACTCTCATGGT	4	0.000833695
ACTATTTTTTACGACGTT_TTTGTTGCCGGTATTGGTTACGGTACTAATACCAAT_GCTAACGAAATCGTTGCTTGGTACCGTGCTTCTACTCTTTAC	4	0.000833695
TCTATTTTTCTGTACCATCTG_CTTGTTGCCACTATTGGTCATGGTAGTAGTACCAAT_GTTGTTACTCGTTACTTCGGTTACAAATCTTACTACCATCGT	4	0.000833695
TCTATTTTTAAATTCAAATAC_CTTGTTGCCGCTATTGATGACGGTAGTATTACCAAT_GCTGCTTGTT	4	0.000833695
AATATTTCTTACACTCGTCTG_TTTGTTGCCGCTATTGATTCTGGTACTACTACCAAT_GTTGAACTGCGTTCTTCTTACGGTCTTAAC	4	0.000833695
AATATTTTTTCTGGTAACGAA_CTTGTTGCCGCTATTGGTGTTGGTGGTAGTACCAAT_GCTGTTGACGGTCTGGACCAGTACTTCGAATACCTTTCT	4	0.000833695
TCTATTTTTAAATGGTGGCTG_CTTGTTGCCGCTATTGATGAAGGTGGTACTACCAAT_GCTGACCGTGACTTCGCTGTTCAGCTTGCT	4	0.000833695
TCTATTTTTAAATGGTCTGACTAC_TTTGTTGCCACTATTGGTTACGGTAGTACTACCAAT_GCTAAACATTCTTACAACTACTCTCTTCGT	4	0.000833695
AATATTTTTTCTGCTACTTCT_CTTGTTGCCAGTATTAGTTACGGTGGTAGTACCAAT_GTTTCTGCTCATGTTATCGTTAAACATGAC	4	0.000833695
AATATTTCTTACACTGACTAC_CTTGTTGCCGCTATTGATCGTGGTGGTACTACCTAT_GTTTACCGTTACTCTGTTTACCAGCTTATC	4	0.000833695
TCTATTTCTGTTGACCGTTGGGAC_CTTGTTGCCGCTATTGCTGGTGGTATTACCAAT_GCTGTTTTCTACTCTCCGTTCCTGTATGGT	4	0.000833695
AATATTTTTTCTGCTACT_TTTGTTGCCGCTATTGCTTCGGTAGTATTACCAAT_GTTCCGCATTCTTACACTTACGTTCGTTGGCCGTACCTTTAC	4	0.000833695
ACTATTTTTGGTTACGTTGGT_TTTGTTGCCAGTATTGCTGGTGGTGGTAATACCAAT_GCTGCTTCTTACGACGACGCTGACGACACTGCTGACTTTGAC	4	0.000833695
AATATTTTTTCTGCTATCGAC_TTTGTTGCCGGTATTAATGCTGGTACTAGTACCAAT_GTTGGTTACGGTTACGCTGGTCGTCATGGT	4	0.000833695
AATATTTTTGACGACCCGACT_CTTGTTGCCAGTATTGGTTCGGTGCTACTACCAAT_GCTTCGGTGGTGACTACGCTTGGCATGTT	4	0.000833695
AATATTTTTTCTGCTATCCTG_CTTGTTGCCACTTTAGTTCTGGTGGTAATACCAAT_GTTCTGCAGTCTTACCTGGACTCTGACTCTACGTTCATACT	4	0.000833695
TCTATTTTTGCTCAGGGTGTT_TTTGTTGCCACTATTGCTGTTGGTACTAGTACCAAT_GTTGGTGAAGGTGACTCTGCTCACTACGAATTCTCTCTTTAC	4	0.000833695
AATATTTTTTCTGCTAACTAC_TTTGTTGCCACTATTAATTACGGTGCTAGTACCTAT_GTTTACACTCAGCCGGCTCAGTACTATTAC	4	0.000833695
AATATTTTTTCTGCTAACTAC_TTGTTGCCACTATTAGTGGTGGTGGTAGTACCAAT_GTTTTCGTTACTCAGGACTACCAGTATGTT	4	0.000833695
TCTATTTCTGTTGACCTGTAC_CTTGTTGCCAGTATTAGTACTGGTACTATTACCAAT_GCTACTTCTAAACCGGGTGACGACGACGTTCAGTACCTTGAC	4	0.000833695
AATATTTCTAACATCACTGTT_CTTGTTGCCAGTATTAATACTTTACTACCAAT_GCTTGGGGTTTCGACTACTACCCGTACGGTCAGTACCATCAG	4	0.000833695
ACTATTTTTTACTCTGTTATC_TTTGTTGCCGGTATTAGTACTGGTACTAATACCTAT_GTTGACCGTCCGGCTGACCAGGACAACGGTTTCGCTTATCAG	4	0.000833695
TCTATTTCTGTTGACCTGTAC_CTTGTTGCCGCTATTAATTACGGTACTAGTACCAAT_GTTCCGTACTACCTGGCTGCTTTTCGT	4	0.000833695
TCTATTTTTAAATACGCTTCT_TTTGTTGCCGCTATTGGTCTGGGTAGTAGTACCTAT_GTTTACTACGCTCCGTGGTCTGGTTTTTTC	4	0.000833695
AATATTTTTTCTGCTAACGAA_CTTCAAT_GTTTCTCTGTTCGTGACTCTGGTTTTGGT	4	0.000833695
AATATTTTTGACGACCCGGGT_CTTGTTGCCGCTATTAATCGTGGTGCTATTACCAAT_GCTGACGCTCTGGAACTGGCTCTGCATGAA	4	0.000833695
AATATTTTTTCTGCTAACCCG_TTTGTTGCCGCTATTGCTTACGGTGGTAATACCAAT_GCTACTACGCTAACGCTCAGCAGCATCAT	4	0.000833695
ACTATTTTTGCTCCGCGTTCT_CTTGTTGCCACTATTGCTGCTGGTAGTACTACCAAT_GTTACTGTTGTTGAATCTCGTTTCTTCGACGTTTCCATTAC	4	0.000833695
TCTATTTTTAAATACGCTTCT_CTTGTTGCCAGTATTAATACTGGTAGTACTACCAAT_GCTACTCGTTACGGTTACAAATACCATTCT	4	0.000833695
ACTATTTTTGGTTACGTTGCT_TTTGTTGCCAGTATTACTGACGGTGCTATTACCTAT_GTTCTGGTGCTTACATCACTGTTTACCTTGAC	4	0.000833695
AATATTTTTGACGACCCGGTT_TTTGTTGCCAGTATTGGTTGGGGTACTATTACCAAT_GCTTTCTACAACGTTACTCTGTTTATC	4	0.000833695
AATATTTTTGACGACCCGTAC_TTTGTTGCCACTATTACTTACGGTACTACTACCAAT_GTTGGTTGGACTGACTCTTACCTTGGT	4	0.000833695
AATATTTCTAAAGACGAAAAC_CTTGTTGCCGGTATTGCTAAAGGTACTAATACCTAT_GTTGCTGTTGACGACCATTATTCT	4	0.000833695
ACTATTTTTTACTCTGTTCAG_CTTGTTGCCACTATTGCTCGTGGTACTATTACCAAT_GCTTACTACGCTGTTGACGACTATGAA	4	0.000833695
TCTATTTCTGTTGACCTGGGT_TTTGTTGCCGTATTGGTTGGGGTGGTATTACCTAT_GTTGAAACTGGTACTCCGACTGACCATTAC	4	0.000833695
AATATTTCTTACACTGACTGG_TTTGTTGCCGGTATTGCTACTGGTAGTACTACCAAT_GCTTTCGCTCAAGCGTGACACTTACGGTGTTACTCCGTTTCCG	4	0.000833695
AATATTTTTTCTGCTACTTAC_TTTGTTGCCAGTATTAGTCTGGGTAGTACTACCAAT_GCTGACGTTTGGGGTTTCTTCACTTTCTCTGTTTCTCATTTC	4	0.000833695
TCTATTTTTCTGTACCGTTCT_TTTGTTGCCGCTATTAATTACGGTGCTACTACCAAT_GTTCATCCGAAAGACCCGTCTTACACTCATTACTACCATAAC	4	0.000833695
TCTATTTTTAAATACGGTTAC_TTTGTTGCCGGTATTAATTACGGTGCTAATACCTAT_GTTGGTGAATACTACCAGATCTCTCTGGTTCGTGGTTATTCT	4	0.000833695
TCTATTTTTGCTCAGGTTATC_CTTGTTGCCAGTATTGATTACGGTACTAGTACCTAT_GCTGTTTGGGTTTGGCCGCAGGACAACCTGGACTACCATCGT	4	0.000833695
AATATTTCTTACAAACGTGAC_TTTGTTGCCGCTATTAATAACGGTGCTAGTACCAAT_GTTGAATCTGCTGACAAAACTTACGAAGACTACCATTTTGGT	4	0.000833695
AATATTTTTGACCGTGGTGCT_CTTGTTGCCAGTATTAGTACTGGTGCTAGTACCAAT_GCTGACATCATCTCTGACGGTGACTATACT	4	0.000833695
ACTATTTTTTACTCTTCTGAC_CTTGTTGCCACTATTGCTTACGGTAGTACTACCAAT_GTTTTACGCTGACGGTTACTACGACTATAAC	4	0.000833695
AATATTTCTTACAACGCTACT_TTTGTTGCCGCTATTAATTCTGGTAGTAATACCAAT_GCTTCTACTGTTGTTTGGTACGACCTTGAC	4	0.000833695
AATATTTTTGACCTGCGTGTT_TTTGTTGCCAGTATTGATTACGGTGGTACTACCTAT_GCTGCTCGTTACACTTCTGCTGAACAGGGTGCTCGTTATCTG	4	0.000833695
TATATTTCTTCTCAGGTTGAC_CTTGTTGCCAGTATTGCTAAAGGTACTATTACCAAT_GTTGACGACTTAC	4	0.000833695
AATATTTTTGACCTGCTGGGT_TTTGTTGCCACTATTACTCGTGGTGCTAGTACCTAT_CCGGCTGGTGCTGCTGACCCGTTTGCT	4	0.000833695
AATATTTCTTACAACGCTGGT_CTTGTTGCCACTATTACTTTCGGTACTATTACCAAT_GTTGCTGCTTCTCTGTGGTACTCTGACTACTACCCGTTTGTT	4	0.000833695
AATATTTTTTCTGTTTACCGT_CTTGTTGCCACTATTAGTGGTGGTAGTAATACCTAT_GCTCAGGTTTGGTACTCGACTATTCT	4	0.000833695
TCTATTTTTGCTCCGGTTCAT_CTTGTTGCCAGTATTAGTCAGGGTACTAGTACCAAT_GCTTCTTACTCTTACGACTCTTACACTGTTTACGTTTTTCTG	4	0.000833695
AATATTTTTTCTGTTTACCGTT_CTTGTTGCCAGTATTAGTTACGGTGCTAATACCAAT_GCTCTGCTGGCTTTCGCTCGTATCACTTACGGTCTGCTTCGT	4	0.000833695
AATATTTCTTGGCTGGGTATC_CTTGTTGCCAGTATTGGTCGTGGTGCTACTACCTAT_GCTCCGATCGGTACTATCCGTGCTCATGAA	4	0.000833695
TCTATTTTTCTGGTTTACGAC_TTTGTTGCCACTATTGCTAACGGTGCTAGTACCAAT_GTTGACTCTCTGTACACTTTCCTGCCGTACGACGCTCTTGGT	4	0.000833695
AATATTTCTTACAACGGTACT_TTTGTTGCCGCTATTGGTCTGGGTAGTAATACCAAT_GCTGGTATCTCTCCGGTTCAGGAACATCTG	4	0.000833695
AATATTTCTTGGCTGGCTTTC_CTTGTTGCCAGTATTACTGACGGTGGTAGTACCAAT_GCTGGTGACCGTCAGCTGAACGGTTACGCTGCTTCTCATGTT	4	0.000833695
AATATTTCTTGGCTGTACAAC_CTTGTTGCCACTATTATGGTGGTGGTAATACCAAT_GTTGACCCGGGTTCTCCGCTGACTCATTCT	4	0.000833695
AATATTTCTTACAACGGTACT_TTTGTTGCCGGTATTGATCAGGGTACTAATACCAAT_GTTACTAACCAGGTTAACTACGACTCTGGTCGTACTCATCAT	4	0.000833695
TCTATTTCTGTTCGTATCTTC_TTTGTTGCCACTATTGATACTGGTACTAATACCTAT_GCTGACGTTGGTGACCTGTACGTTGACTTCGCTTACCTTCTG	4	0.000833695
AATATTTCTTACAACGGTCAT_CTTGTTGCCACTATTAGTTACGGTGCTAGTACCAAT_GCTCGTACTTGGTACTACTACGGTCATACT	4	0.000833695
TCTATTTCTGTTCGTCAGACT_CTTGTTGCCGGTATTAGTGACGGTAGTAGTACCAAT_GCTCCGTACACTTACACTTACTCTCATGCT	4	0.000833695
AATATTTTTTCTGTTTACACT_TTTGTTGCCGCTATTAATCGTGGTGGTATTACCAAT_GTTGCTACTGTTGTTCATTTCTACCATCTG	4	0.000833695
TCTATTTCTGTTCGTCAGCGT_TTTGTTGCCACTATTGCTAACGGTACTATTACCTAT_GCTCAGTGCTACTCTTCTGCTCGTCTTTCT	4	0.000833695
ACTATTTTTGCTCAGCGTGAC_CTTGTTGCCGGTATTGGTTACGGTGCTATTACCTAT_GTTATCTGGGCTCCGGGTATCGTTGACCGTGGTTTCCTTGCT	4	0.000833695
TCTATTTTTAACCAGGGTAAC_TTTGTTGCCGGTATTAATACTGGTGCTAATACCTAT_GCTATCCGTGGTAACGACTCTCATACTGGTTACTACTATGAC	4	0.000833695
TCTATTTCTGTTCGTCAGGGT_CTTGTTGCCGGTATTGGTACTGGTGGTAATACCAAT_GTTACTAACTACAAAGTTGTTCCGCGTCATTTCCCGTATCGT	4	0.000833695
TATATTTCTTCTCAGGGTGTT_TTTGTTGCCGGTATTAATGGTGGTACTACTACCAAT_GCTGTTCCGGGTTACGACTCTAAAGGTGACCTGTCTTTTCAT	4	0.000833695
AATATTTCTTACAACGGTAAC_CTTGTTGCCAGTATTGATGAAGGTACTATTACCAAT_GTTTACCCGGGTTCTTACGAATCTGAATCTGGTTACTATCAT	4	0.000833695
AATATTTTTGACCTGCTGCCG_CTTGTTGCCGCTATTGGTACTGGTACTAGTACCAAT_GCTGCTTACTACCGTCGTGACAAACATTAC	4	0.000833695
AATATTTTTTCTGTTTACGAC_TTTGTTGCCGGTATTAGTACTGGTGGTAGTACCTAT_GCTAACCAGGAACCTGAATACCTACCTTGCT	4	0.000833695
AATATTTTTTCTGTTTACCCG_TTGTTGCCGCTATTAGTGACGGTAGTAATACCAAT_GTTGACCCGTCTGTTGCTAAAACTGGTACTTACGAATTTGAC	4	0.000833695
TCTATTTCTGTTCGTAACTAC_CTTGTTGCCGCTATTGGTTCTGGTACTAGTACCTAT_GTTTCTTCGACCAGGCTTGGGTTATCGTTGACCCGTATGTT	4	0.000833695
AATATTTTTTCTGTTTACTC_CTTGTTGCCACTATTGCTTGGGGTAGTAATACCTAT_GTTACGTTTACCGTGACGCTCTGTACGACACTTCTTACCTTGAC	4	0.000833695
TCTATTTCTGTTCGTAACGTT_TTTGTTGCCGCTATTAATCGTGGTGGTACTACCTAT_GCTAAAACTCAGCAGGACCGTGACCTTACT	4	0.000833695
TCTATTTCTGTTCGTACTATC_TTTGTTGCCGCTATTGATTACGGTACTACTACCAAT_GCTTTCGCTTCTGACTACACTACTAACCATTACGACCATGAA	4	0.000833695
ACTATTTTTGGTTACTACTCT_TTTGTTGCCAGTATTGATGAAGGTACTAATACCAAT_GTTATCACTACTCCGGGTCAGTGGTACGGTTCTCGTTTTCCG	4	0.000833695
ACTATTTTTGCTCAGCAGGGT_TTTGTTGCCGGTATTACTGCTGGTAGTATTACCAAT_GTTTACACTGACGACTACCTGCCGTCTTACGGTCATCATGAC	4	0.000833695
TCTATTTTTCTGGTTTACCAT_TTTGTTGCCAGTATTGATTACGGTAGTAATACCTAT_GTTCCGTGGCAGCGTGACGGTGGTTATCGT	4	0.000833695
AATATTTTTTCTGTTTACTAC_CTTGTTGCCGGTATTACTACTGGTGGTATTACCAAT_GCTGGTGACGACTGGAACTACATCCATCCG	4	0.000833695
ACTATTTTTTACTCTTACTAC_TTTGTTGCCAGTATTGGTGAAGGTGCTAGTACCTAT_GTTGACCCGGAAGGTGACCGACGACGTTGTTACTGACTTTTACC	4	0.000833695
AATATTTTTTCTGTTTACTAC_CTTGTTGCCGCTATTACTCAGGGTGCTATTACCAAT_GCTGCTAAATACAACCCGGTTCAGCTTGAC	4	0.000833695
AATATTTTTGACCTGCGTGAC_CTTGTTGCCACTATTGGTGGTGGTACTACTACCTAT_GTTACTGACCCGTCTGACTCTTCTCTTGTT	4	0.000833695
TCTATTTCTGTTCGTACTCTGAC_CTTGTTGCCGGTATTACTGACGGTGGTAATACCAAT_GTTGAAGGTTACTACATCGCTTACTACGCTTTTGCT	4	0.000833695
AATATTTTTTCTGTTTACTAC_CTTGTTGCCAGTATTGGTTTCGGTAGTAATACCAAT_GCTTCTGACTACCAGGGTCCGTCTCATGGT	4	0.000833695
TATATTTCTGACTACGACGTT_CTTGTTGCCGCTATTACTATCGGTGCTAATACCTAT_GTTTCTGACCAGTACGACGGTTCTTATGCT	4	0.000833695
TCTATTTTTGCTCCGGTTGCT_TTTGTTGCCACTATTAGTGCTGGTGCTATTACCTAT_GCTGACGCTGAATACTCTGACACACTTCTGTTGACGAAGACCATCCG	4	0.000833695
AATATTTTTGACCTGCGTACT_CTTGTTGCCAGTATTGATACTGGTGCTAATACCAAT_GCTCCGGTTGTTCTGCGTTTCGACTATGTT	4	0.000833695
AATATTTCTTGGCTGGTTTAC_TTTGTTGCCAGTATTGATTACGGTGGTACTACCTAT_GTTGGTTACGGTGACTACGCTACTGAATCTCAGACTTATTCTT	4	0.000833695
AATATTTTTTCTGTTTACTCT_CTTGTTGCCGCTATTGCTGACGGTACTACTACCAAT_GCTGACCAGGACTCTGTTTACCCGTACTACGACTCTCTTCCG	4	0.000833695
TATATTTCTGACTACGACGTT_TTTGTTGCCACTATTGGTATCGGTGCTAATACCAAT_GTTGACGACGACGAAGAATACGCTCATGAC	4	0.000833695
AATATTTTTGACCTGCCGGTT_CTTGTTGCCGCTATTGCTAACGGTGGTAGTACCAAT_GTTGCTCTGCCGTACCGTTACTCTTTTCCG	4	0.000833695
TCTATTTTTGCTCCGGTTTAC_TTTGTTGCCACTATTGCTTACGGTGCTATTACCAAT_GTTGACCTGAACGCTTACAACACTTATCAG	4	0.000833695
TCTATTTTTAACCATATCACT_TTTGTTGCCGCTATTAATCCGGGTGGTACTACCAAT_GTTTGGACTCGTGACTACCAGTTTTTC	4	0.000833695
TCTATTTCTGTTCGTAACGAC_CTTGTTGCCGGTATTACTTACGGTAGTACTACCTAT_GCTCAGTCTCAGACTTACCCGCCGTTTGCT	4	0.000833695
AATATTTTTGACCTGCCGTAC_TTTGTTGCCACTATTAATGACGGTAGTATTACCAAT_GCTCAGCATTACTCTTGGTATCGT	4	0.000833695
AATATTTTTGACCTGCCGTAC_TTTGTTGCCAGTATTAATTTCGGTAGTAGTACCTAT_GTTCCGGACACTATCGCTGCTTACTATGAC	4	0.000833695
TCTATTTCTGTTCGTAACGGT_TTTGTTGCCACTATTAATTACGGTGCTACTACCAAT_GCTCAGACTGAAGACTCTTGGTACTATACT	4	0.000833695
ACTATTTTTGGTTACTACTCT_TTTGTTGCCGGTATTAGTCTGGGTGGTACTACCAAT_GTTCTGCAGTCTCAGGACATCGCTGTTGACGACCCGTATTCT	4	0.000833695
AATATTTTTGACCTGCCGTGG_CTTGTTGCCACTATTGATCCGGGTGGTATTACCAAT_GCTGAGACCATCTGGCTGACCCGAACGACCTGCCGCTTACT	4	0.000833695
TCTATTTCTGTTCGTAACGGT_TTTGTTGCCGCTATTAGTCGTGGTGGTATTACCAAT_GTTCAGTCTGTTCCGTCTCGTCAGTTTGAC	4	0.000833695
AATATTTCTTACAACGCTAAA_TTTGTTGCCAGTATTGGTCATGGTGCTAATACCAAT_GCTACTCCGGTTGGTGACGCTTACGCTTGGACTCAGCTTCGT	4	0.000833695
ACTATTTTTTACTCTTACTAC_TTTGTTGCCAGTATTAGTCATGGTAGTAATACCAAT_GTTAAAGAAATCGGTGTTGCTCGTTATGCT	4	0.000833695
AATATTTTTGACCTGCGTGTT_TTTGTTGCCAGTATTGGTCCGGGTGGTATTACCTAT_GCTTACATCTACCAGTACGCTGACGACGACATCGACCATTAC	4	0.000833695
AATATTTCTTACAACGCTTAC_CTTGTTGCCACTATTGATGGTGGTGGTAATACCTAT_GTTTACCAGAACTACGAAGACGTTCTTGCT	4	0.000833695
ACTATTTTTTACGACGTTATC_CTTGTTGCCGGTATTAATCCGGGTAGTAATACCTAT_GTTTACTACACTCAGTCTCCGCCGTTTGAC	4	0.000833695
AATATTTTTGACCGTTACGTT_CTTGTTGCCGCTATTAATTACGGTACTAGTACCTAT_GCTTCTCATCGTACTCGTTGGTACTTTTC	4	0.000833695
TCTATTTTTAACCCGTCTTAC_TTTGTTGCCGGTATTAATGACGGTAGTAGTACCAAT_GCTGGTACTGGTCAGACTGTTTCTCATTAC	4	0.000833695
TATATTTCTTCTCATTGGTAC_TTTGTTGCCGGTATTAATGTTGGTGCTACTACCTAT_GTTTCTGCTGACCAGCATGCTCGTTCTCGTACTGGTTTTGTT	4	0.000833695
AATATTTCTTGGGAATCTAAC_CTTGTTGCCACTATTGATTTCGGTACTATTACCTAT_GCTGGTGCTGTTGCTATCCTGCTGGGTATCTGGCGTCATCTG	4	0.000833695
AATATTTTTGACCGTTACCGT_TTTGTTGCCGGTATTGGTCGTGGTACTTACTACCTAT_GCTTGGAACCGTGGTGGTTACTACTGGTACTACGTTTTTTAC	4	0.000833695
ACTATTTTTTACTCTTCTAAC_CTTGTTGCCGCTATTAATTCTGGTAGTAATACCAAT_GTTGACGGTCAGCCGGTTACTTCTTCTCGTCGTTCTCATACT	4	0.000833695
TATATTTCTTCTCCGAAACCG_TTTGTTGCCACTATTACTAAAGGTAGTAGTACCTAT_GCTTTCAAATCTAACGACTACAACGTTGACAACACTCTTTCT	4	0.000833695
TATATTTCTTCTCCGAAAATC_TTTGTTGCCAGTATTGCTTCTGGTGGTATTACCAAT_GCTCTGTACCCGCTGCAGGGTCATGGTCAGTACACTCATTCT	4	0.000833695
TATATTTCTGACTACGCTAAA_TTTGTTGCCAGTATTAGTCCGGGTACTACTACCAAT_GCTTCTCCGTTCCCGTACGCTTCTCTTCGT	4	0.000833695
TATATTTCTGACTACGCTAAA_TTTGTTGCCACTATTAATACTGGTGCTACTACCTAT_GCTGCTTACAACACTCCGGACGACTACGACGCTGGTCATACT	4	0.000833695
TCTATTTTTAACCGTAACTGG_TTTGTTGCCACTATTGCTCAGGGTAGTAATACCTAT_GCTTACGTTGTTTACTACTACGACCTTGCT	4	0.000833695
ACTATTTTTTACGACGGTTAC_TTTGTTGCCACTATTAGTACTGGTAGTATTACCAAT_GCTTACTTCCCGGTTTCTAACCAGGGTCAGGGTTACTTTGAC	4	0.000833695
ACTATTTTTGGTTACTCTGAC_TTTGTTGCCACTATTACTTACGGTCTAGTACCAAT_GCTCAGTACCAGGACTACACTCTGTACGTTGTTGGTCTTCGT	4	0.000833695
ACTATTTTTTACGACGGTTAC_TTTGTTGCCACTATTGCTGACGGTACTACTACCAAT_GCTCATTACGTTGTTGACGACTATCAG	4	0.000833695
AATATTTTTGACCGTTACGAA_TTTGTTGCCGCTATTACTGGTGGTAGTAGTACCAAT_GTTTCTTTCTCTACTTACGTTCGTTATGTT	4	0.000833695
TCTATTTTTAACCGTAACCCG_CTTGTTGCCAGTATTGATAACGGTACTACTACCTAT_GTTACTCAGCATGACTCTGCTGGTCATGCT	4	0.000833695
AATATTTTTTCTTACCTGTTC_TTTGTTGCCGGTATTGCTGACGGTGCTACTACCTAT_GCTACTCCGGACCCGTCGACTTCCTTGAC	4	0.000833695
TCTATTTCTGTTCCGCCGGTT_CTTGTTGCCGGTATTAGTGACGGTGCTACTACCAAT_GCTCTGTACGACACTGACGGTGGTCTTGCT	4	0.000833695
ACTATTTTTGGTTACTCTGAC_CTTGTTGCCGGTATTACTTGGGGTGCTATTACCAAT_GTTTGGACTTACTACGACGCTACTTTTGGT	4	0.000833695
ACTATTTTTGCTATCGCTTGG_TTTGTTGCCAGTATTACTTCTGGTACTAATACCAAT_GCTCCGTTCTCTGTTGGTCCGTCTCTTTAC	4	0.000833695
AATATTTTTGACCGTTACGAC_CTTGTTGCCGGTATTGATCAGGGTAGTAATACCAAT_GCTAAAGACTACGGTGTTATCCTGGACTACGGTTACTTTTAC	4	0.000833695
AATATTTTTTCTTACCTGTGG_TTTGTTGCCACTATTGCTTTCGGTGCTATTACCTAT_GTTGCTATCTCTCGTACTGACTCTTCTCCGTACTTCTTTTAC	4	0.000833695
AATATTTCTTGGGAATCTCAT_TTTGTTGCCGGTATTAATCAGGGTAGTACTACCAAT_GTTGGTTCACTGCTCCGTGGGTTCTGGTTTCTTTCCTTTCT	4	0.000833695
ACTATTTTTGGTTACTCTGAA_CTTGTTGCCGGTATTGCTCTGGGTAGTAATACCAAT_GTTTGGCCGTACTCTGGTCTGTACTATCAG	4	0.000833695
ACTATTTTTGCTATCGGTGAC_TTTGTTGCCAGTATTGCTGGTGGTGGTATTACCTAT_GCTGACGTTTGGGACGCTCTGTGGTACTACGGTGACCTTAAC	4	0.000833695
AATATTTTTGACCGTTACGTT_TTTGTTGCCGGTATTAGTTACGGTAGTATTACCTAT_GCTCAGATCTGGTACGACCGTGTTCTGGTTCCGCATTTTGGT	4	0.000833695
AATATTTCTTACAAATCTGAC_CTTGTTGCCGGTATTACTTACGGTAGTATTACCAAT_GTTGACGTTGCTTCTTACCCGTCTTTTGAC	4	0.000833695
AATATTTTTGACCGTTACGTT_CTTGTTGCCAGTATTGGTCAGGGTACTAATACCAAT_GTTCGTGACGACGACCCGTACGAACATAAC	4	0.000833695
ACTATTTTTGGTTACTACTCT_TTTGTTGCCGCTATTAATATCGGTGCTAATACCTAT_GCTCGTGAATGGCCGGGTCCGGACTATGGT	4	0.000833695
ACTATTTTTTACGACGGTTAC_TTTGTTGCCAGTATTACTCATGGTAGTACTACCTAT_GCTATCGGTGAATACCGTGACCGTCTTCAT	4	0.000833695
AATATTTTTTCTTACCTGTAC_TTTGTTGCCAGTATTGATCATGGTACTACTACCAAT_GTTTACCTGTCTCATGAACTGGACGACCTGGTTGCTCATCTG	4	0.000833695
AATATTTTTTCTGTTTACGGT_CTTGTTGCCACTATTGGTACTGGTAGTAATACCAAT_GTTGTTATCTACACTTACGACTCTTTTACT	4	0.000833695
ACTATTTTTGGTTACTACTCT_CTTGTTGCCGGTATTGATTACGGTGGTAGTACCTAT_GTTTCTGACTACGTTTTCTACGGTGCTGACGACGGTCTTCGT	4	0.000833695
AATATTTTTTCTGTTTACGCT_CTTGTTGCCGCTATTACTCTGGGTGCTAATACCAAT_GTTGGTAACGGTTTCGCTGCTGACTATGAC	4	0.000833695
TATATTTCTGACTACGACGTT_CTTGTTGCCACTATTACTGTTGGTACTAGTACCAAT_GTTTCTTACGCTAAAGTTCAGCAGTATCCG	4	0.000833695
TCTATTTCTGTTCGTATCATC_TTTGTTGCCGCTATTAATTTCGGTACTAATACCAAT_GTTAACGTTATCATCATCCCGCGTTATTC	4	0.000833695
TATATTTCTCTGTTCCCGGGT_TTTGTTGCCGCTATTAATGGTGGTGGTATTACCTAT_GTTGACAACACTACTTGGGACACTGGTGGTATCCAGTATCCG	4	0.000833695
AATATTTTTGACCTGCTGACT_CTTGTTGCCACTATTGGTTGGGGTGGTAGTACCAAT_GCTCCGTCTATCAACGACATCCTACGACTACCGTCATCATTGG	4	0.000833695
TCTATTTTTCTGGTTTACGAA_TTTGTTGCCGCTATTACTATCGGTGCTACTACCAAT_GTTGGTTACCCGGTTCGTCTGGACTATGAC	4	0.000833695
AATATTTTTGACCTGCTGATC_CTTGTTGCCGGTATTAGTTACGGTACTATTACCAAT_GTTGAATACAAATACGACGACGCTCTGTACTCTAAATATAAC	4	0.000833695
TATATTTCTCTGTTCCCGGGT_TTTGTTGCCGGTATTGCTTCTGGTGCTAATACCAAT_GTTTACTCTTACGACAAAGACGACCATACT	4	0.000833695
TATATTTCTTCTCAGGGTTAC_TTTGTTGCCACTATTGATGACGGTACTATTACCAAT_G	4	0.000833695
ACTATTTTTTACGACGTTATC_TTTGTTGCCGGTATTACTGACGGTAGTACTACCTAT_CTGTCTACTGACTCACTAAATTTGTT	4	0.000833695
AATATTTTTGACCGTTTCGTT_TTTGTTGCCACTATTGCTATCGGTGGTAGTACCTAT_GTTTACTACGGTCTGCCGCCGTACCATCCG	4	0.000833695
AATATTTTTTCTTACACTTAC_CTTGTTGCCGCTATTGATATCGGTACTATTACCTAT_GTTGACCGTTCTTACACTTACTACATCCCGGACTGGCATGAC	4	0.000833695
TCTATTTCTGTTCCGAAATCT_CTTGTTGCCACTATTGATGACGGTACTAATACCAAT_GTTTCTGGTTTCGAAACTCGTCAGTTCTACTACGGTCTTACT	4	0.000833695
AATATTTCTTGGGAATCGTT_TTTGTTGCCAGTATTGATTACGGTACTACTACCAAT_GTTGACGGTTGTTCAGCAGTACGCTTATTCT	4	0.000833695
AATATTTCTTGGGAATACTGG_CTTGTTGCCACTATTGGTATCGGTGCTAGTACCTAT_GTTCCGGTTCCGCTGTACTACTGGACTTACGCTGACTATGTT	4	0.000833695
TATATTTCTCTGTGGGTTCAG_TTTGTTGCCGGTATTAATGCTGGTGCTAATACCTAT_GCTCAGCAGCTGTGGTACACTTGGTATTC	4	0.000833695
AATATTTTTTCTTACCTGTAC_TTTGTTGCCGGTATTGGTTTCGGTAGTAATACCAAT_GCTCGTACTGGTTACGGTTACACTTATGTT	4	0.000833695
AATATTTCTTACAAATACTCT_TTTGTTGCCGCTATTGCTTTCGGTACTAGTACCTAT_GTTGCTCTGCGTTACTCTGTTCCGCTTTAC	4	0.000833695
TCTATTTTTAACCCGTTGGTAC_TTTGTTGCCACTATTGGTGGTGGTACTACTACCTAT_GTTTACCGTTACTCTCTGTGGAACCTTTCT	4	0.000833695
TCTATTTCTGTTCCGCCGTAC_TTTGTTGCCACTATTACTCAGGGTACTAATACCAAT_GTTTCTGAACGTTACACTTGGCCGGACGACTACCCGTTTGAC	4	0.000833695
AATATTTTTGACCGTTACGCT_CTTGTTGCCAGTATTGGTTCTGGTGGTAATACCAAT_GCTCCGTGGTGGCAGTCTACTGTTCTTCAT	4	0.000833695
AATATTTCTTACAAATCCTG_CTTGTTGCCGCTATTGATTACGGTGCTAGTACCAAT_GCTTTCGACGACGCTGGTGGTGGTTCTGGTACTACTATGAC	4	0.000833695
ACTATTTTTTACTCTTCTAAA_CTTGTTGCCGGTATTGGTGACGGTAGTAGTACCTAT_GCTACTGGTCAGGACCAGCGTGAATGGGAATCTACTTATGAA	4	0.000833695
AATATTTCTTGGGAATACTAC_CTTGTTGCCAGTATTGATGACGGTGGTAGTACCAAT_GTTCCGACTACTTACTCTGACTCTTTTGAC	4	0.000833695
ACTATTTTTGGTTACTCTGAC_CTTGTTGCCACTATTACTTACGGTGGTATTACCAAT_GTTTTCGCTACTTTCGTTGACCGTCTTCGT	4	0.000833695
TATATTTCTAACCTGGCTTC_CTTGTTGCCGGTATTGATGCTGGTGCTACTACCTAT_GCTCTGTACCGTCCGACTAACGCTCATGACTGGGTTTTTACT	4	0.000833695
AATATTTCTTACAAATGGAAA_CTTGTTGCCGGTATTGATTACGGTACTACTACCAAT_GTTGACTCTTACGACTCTTCTCTGGGTACTAAATACCATGCT	4	0.000833695
TCTATTTTTCTGGTTTACATC_TTTGTTGCCGGTATTGGTGTTGGTACTATTACCTAT_GCTTACTCTCTGGCTTACCGTGATATATC	4	0.000833695
AATATTTTTGACCTGCGTACT_TTTGTTGCCGGTATTGGTCGTGGTGCTACTACCAAT_GTTCATGAA	4	0.000833695
AATATTTCTTACAACGACTTC_TTTGTTGCCAGTATTGATTACGGTGCTATTACCTAT_GCTTCTACTGTTGGTCTGGACTCTAACGGTGACGACCTTATC	4	0.000833695
TATATTTCTCTGTTCCATAAC_CTTGTTGCCACTATTGGTCTGGGTGGTAATACCTAT_GCTAACGCTGACTCTAAACGTTTCTACTACTACAACTTTAAC	4	0.000833695
TCTATTTTTGCTCCGGTTTAC_TTTGTTGCCAGTATTAATTCTGGTGGTATTACCTAT_GCTTACTACAAAGGTTACGTTGGTTATTAC	4	0.000833695
TATATTTCTGTTCGTATCTCT_CTTGTTGCCGGTATTAGTTACGGTGCTATTACCTAT_GTTGACACTTACGGTCATTACCCGTACCCGGTTTACTATCGT	4	0.000833695
AATATTTTTTCTGTTGGTTCT_TTTGTTGCCGGTATTACTCCGGGTGGTAGTACCTAT_GTTATCCCGACTCCGGGTAACGGTTATACT	4	0.000833695
AATATTTTTTCTGTTGGTTCT_CTTGTTGCCGGTATTACTGGTGGTGCTACTACCTAT_GTTACTGACGTTTACTCTCGTGACTATGAC	4	0.000833695
TATATTTCTGACTACGACGGT_CTTGTTGCCAGTATTACTGACGGTACTACTACCAAT_GCTTACGGTCAGTCTGACTCTGGTTTTGTT	4	0.000833695
TCTATTTTTAACCAGGAAGAC_TTTGTTGCCGCTATTAATGACGGTGGTAATACCTAT_GTTCTGCCGCATCCGGGTGGTCGTCCGGACCCGCATGAC	4	0.000833695
AATATTTTTGACCTGGAAGGT_CTTGTTGCCACTATTGATGTTGGTGCTACTACCAAT_GTTTCTATCATCTCTACTGCTGACGTTAAATACGACCTTTAC	4	0.000833695
AATATTTCTTACAACGGTTAC_TTTGTTGCCACTATTGGTCGTGGTGGTACTACCAAT_GTTAAACGTGTTGGTGTTGCTCCATTTTACT	4	0.000833695
AATATTTTTGACCTGGAAGGT_TTTGTTGCCAGTATTGATACTGGTGCTACTACCAAT_GTTTGGGGTTACGACCGTTACTGGCTGCCGCGTTCTTTTGAC	4	0.000833695
TATATTTCTCTGTTCCTGTAC_CTTGTTGCCGCTATTGATGACGGTGCTACTACCAAT_GTTTACGCTGGTGTTTACCATCATTTC	4	0.000833695
TCTATTTTTAACCCGACTGGT_TTTGTTGCCACTATTAATTACGGTGCTAATACCAAT_GTTGACGACCAGACTGACGACTACCCGGACATCGAATATTAC	4	0.000833695
TCTATTTCTGTTCGTCCGGGT_CTTGTTGCCGGTATTACTGTTGGTGGTAATACCAAT_GCTTCTTACGAATACAAAGGTGACCTTGTT	4	0.000833695
TCTATTTCTGTTCGTCCGGTT_TTTGTTGCCACTATTACTTGGGGTTGGTACTACCAAT_GTTGGTTACTCTGGTTCTGAAACCGGCTTACTGGGACGGTGGTTTTATC	4	0.000833695
TCTATTTCTGTTCGTCCGTAC_CTTGTTGCCACTATTGATAAAGGTGGTATTACCAAT_GCTAAACCGTACTCTGGTTACATCTATTAC	4	0.000833695
ACTATTTTTTACTCTTACTAC_CTTGTTGCCGCTATTACTGGTGGTACTACTACCTAT_GTTGACTTCTTCAACCCGTCTCAGTATCAG	4	0.000833695
AATATTTTTGACCTGGAATAC_CTTGTTGCCGCTATTGCTTACGGTGCTACTACCAAT_TTACTATTAC	4	0.000833695
ACTATTTTTTACTCTTACTAC_CTTGTTGCCGCTATTAATGGTGGTACTATTACCTAT_GTTTCTGCTACTCGTGGTCGTCCGCTTGAC	4	0.000833695
TCTATTTCTGTTCGTCCGTAC_CTTGTTGCCAGTATTAGTGACGGTACTAGTACCAAT_GTTTCTGGTAACGGTCGTTACGGTCTTCAG	4	0.000833695
TCTATTTCTGTTCGTCCGTAC_TTTGTTGCCACTATTGCTTACGGTGCTAGTACCAAT_GTTGTTCTGTACCAGCGTTTCGTTGTTTACTACGCTTTTGAC	4	0.000833695
AATATTTTTGACCTGGAACTG_TTTGTTGCCAGTATTAATAAAGGTACTACTACCAAT_GCTTACAACTACGACCGTTACAACTATAAC	4	0.000833695
ACTATTTTTTACTCTTACTAC_CTTGTTGCCGGTATTACTGCTGGTGGTATTACCAAT_GCTGAATCTGGTGTTCAGGAAACTACTCCGGGTTTCCTTTGG	4	0.000833695
TCTATTTTTAACCATATCGGT_TTTGTTGCCGGTATTGGTGGTGGTACTAATACCAAT_GTTCCGGGTAACTACGCTCTGCATCTTGGT	4	0.000833695
AATATTTTTGACCTGGAAACT_TTTGTTGCCACTATTGGTCGTGGTACTATTACCTAT_GTTGCTTACTCTGTTGTTGCTTACATCGACTACTCTTTTTCT	4	0.000833695
AATATTTTTTCTGTTGTTTAC_CTTGTTGCCGGTATTACTTGGGGTAGTATTACCAAT_GTTCGTCTGTTCCTGTCTAAAATCCTGTACGCTTACCATTAC	4	0.000833695
AATATTTTTTCTGTTGGTTAC_CTTGTTGCCACTATTACTACTGGTACTACTACCTAT_GTTGCTTACCGTTCTGACGAAGACCATTAC	4	0.000833695
TCTATTTTTCTGGTTGTTATC_TTTGTTGCCACTATTACTACTGGTGGTAATACCAAT_GCTGACGACGACGGTAACACTGACTTTGAA	4	0.000833695
TCTATTTCTGTTCCGTACTCT_CTTGTTGCCAGTATTACTGTTGGTGCTATTACCAAT_GTTGACGAAGACGGTCCGGGTGACTACGACGCTGGTCTTCCG	4	0.000833695
TATATTTCTGTTCCGTTCGAA_TTTGTTGCCGCTATTGGTCGTGGTGCTAATACCTAT_GTTGGTTACACTAAACCGCTGTACCATCGT	4	0.000833695
AATATTTTTGACCTGACTGTT_TTTGTTGCCACTATTGGTCCGGGTGCTACTACCAAT_GTTGGTACTGGTTTCCGTTCGGTGGTTACCTTTGG	4	0.000833695
AATATTTCTTACAACCTGGGT_CTTGTTGCCACTATTGCTTGGGGTACTATTACCTAT_GTTTCTGGTCTGCTGGTTTCTCGTTACCGTTCTCCGTTTTAC	4	0.000833695
ACTATTTTTGGTTACTAC_CTTGTTGCCAGTATTACTGGTGGTACTACTACCAAT_CTGACGGTGACACTTACGACTGGTCCTGGACCTGTTTGGT	4	0.000833695
TCTATTTTTGCTCCGTACCGT_TTTGTTGCCGGTATTGGTGGTGGTACTATACCAAT_GCTCAGTGGTGGCCGTACACTAACTACTCTTACGTTCATTAC	4	0.000833695
AATATTTTTTCTTACAAAGGT_TTTGTTGCCAGTATTGCTCTGGGTACTAGTACCAAT_GTTGACGTTTACTCTTCTACTGACCAGGACTGGTACCTTGAC	4	0.000833695
AATATTTTTTCTTACAAAGCT_CTTGTTGCCGCTATTAATCAGGGTGGTAATACCTAT_GCTGAATACTCGCTGACTACCAGCTTTC	4	0.000833695
AATATTTCTTACAACCTGTAC_CTTGTTGCCAGTATTAATTCTGGTGGTAATACCAAT_GTTTCTTCTCGTGTTCTGACTCGTGTTGTTCAGCGTCATTAC	4	0.000833695
TCTATTTCTGTTCCGTCTCGT_TTTGTTGCCGGTATTGGTACTGGTGCTATTACCTAT_GTTTACGGTGACTACTACCAGTACCTTACT	4	0.000833695
AATATTTTTGACCTGACTTAC_TTTGTTGCCAGTATTGATCGTGGTGGTAATACCTAT_GTTGACGACGACTACGACCTGTACGACACTATCGGTTATTAC	4	0.000833695
AATATTTTTTCTTACAAAATC_TTTGTTGCCGGTATTAGTGGTGGTACTAGTACCTAT_GCTTTCGGTGAAAACGCTTTCCGTGAAGACCCGTACCTTTAC	4	0.000833695
AATATTTCTTACAACCTGTCT_CTTGTTGCCGGTATTGATGACGGTACTATACCTAT_GTTTACTACGTTACTGACGGTGCTGTTTTCGGTCCGTTTATC	4	0.000833695
TATATTTCTGTTCCGTTCTAC_CTTGTTGCCACTATTAATTACGGTGGTAATACCTAT_GCTCTGACTAACCAGGACCGTTTCCTTCGT	4	0.000833695
AATATTTTTTCTTACAACAAC_TTTGTTGCCAGTATTACTTACGGTACTATTACCTAT_GCTTTCCCGTACGCTGACTCTGCTGAATCTGCTTCTTATGGT	4	0.000833695
AATATTTTTTCTTACAACACT_TTTGTTGCCAGTATTGGTACTGGTAGTAATACCAAT_GCTCCGTCTAACTCTGACGGTAACCCGGTTTACCAGCTTCGT	4	0.000833695
AATATTTCTTACAACCGTTCT_TTTGTTGCCGGTATTACTGGTGGTACTACTACCTAT_GTTGACACTTACACTGCTTACACTTACTACGGTTATTTC	4	0.000833695
AATATTTTTTCTTACACTAC_CTTGTTGCCACTATTGGTTACGGTACTAATACCAAT_GTTCAGACTTCTACTTTACTACGCTTATTCT	4	0.000833695
TCTATTTCTGTTCCGTACGTT_TTTGTTGCCGGTATTAATGACGGTGCTAATACCAAT_GTTGACTCTGACGACGTTATCTCTGACCGTACTCGTCATGTT	4	0.000833695
AATATTTCTTGGCTGTTCGTT_CTTGTTGCCACTATTGCTGCTGGTGCTATTACCAAT_GTTGACGTTGCTTCTAACTACGACCATGACGGTGGTCTTACT	4	0.000833695
TCTATTTTTCTGGTTGGTTC_TTTGTTGCCGGTATTAATCAGGGTGGTAATACCAAT_GTTTACTACTACGTTACTGACGAAGACACTTGGGACTATTAC	4	0.000833695
AATATTTTTTCTTACACTACT_TTTGTTGCCAGTATTAGTCTGGTAGTAGTACCAAT_GCTCTGTACTTCTACGACTCTCGTCCGCGTTACCGTTATGGT	4	0.000833695
ACTATTTTTGCTCAAGTACATC_TTTGTTGCCACTATTGATTGGGGTGCTAGTACCAAT_GCTTACCTGTACTTCCCGTACGCTCATTACGACTACTATGCT	4	0.000833695
ACTATTTTTTACTCTTACTCT_TTTGTTGCCGCTATTACTGCTGGTGCTATTACCTAT_GTTGACGGTGGTTACTACCAGTACGAACTGCTGAACCATTGG	4	0.000833695
AATATTTCTTACAACCGTTGG_TTTGTTGCCACTATTGGTGAAGGTGGTAATACCTAT_GTTGGTCGTGACGACCGTGGTTCTTATGGT	4	0.000833695
TCTATTTCTGTTCCGTACTGG_CTTGTTGCCAGTATTGGTGCTGGTACTACTACCTAT_CGTTACGACGCTGTTTCTCTGTACGTTTTTCTG	4	0.000833695
TCTATTTCTGTTCCGTACTAC_TTTGTTGCCAGTATTGATCGTGGTGCTATTACCTAT_GTTGCTTACTGGGCTTACGTTGACCATAACCGTATCCTTACT	4	0.000833695
AATATTTTTTCTTACAACGGT_CTTGTTGCCGGTATTAATGGTGGGTAGTAATACCAAT_GTTGCTTACGACCGTACTTACCGTCATGCT	4	0.000833695
TCTATTTTTAACCCGATCAAA_CTTGTTGCCGCTATTGCTTACGGTGGTAATACCTAT_GTTGAAACTGCTTACCCGGTTACTTACATCTACGACGACTTTTCT	4	0.000833695
AATATTTTTTCTGTTGTTTAC_CTTGTTGCCGCTATTGCTGGTGGTACTAATACCAAT_GCTGACGTTTACGACCCGGACTTCCATTGG	4	0.000833695
AATATTTTTTCTGTTGTTGTT_TTTGTTGCCACTATTGCTTACGGTAGTAGTACCTAT_GTTCAGGACACTGGTGGTTGGTCTGTTTTAC	4	0.000833695
TCTATTTTTGCTCCGGGTTAC_TTTGTTGCCGGTATTGGTGGTGGTACTACTACCAAT_GTTTCTGGTGACAACCGTGACCGTTATTAC	4	0.000833695
AATATTTCTTACAACGGTGGT_CTTGTTGCCAGTATTAATACTGGTGCTACTACCTAT_GCTGGTAACGAAGACGCTCTGCGTCATATC	4	0.000833695
TCTATTTCTGTTCGTCTGGCT_CTTGTTGCCGCTATTGGTATCGGTGCTACTACCTAT_GTTTACTACTCTCTGTTCGTTCAGCAGTACATCCAGCATTCT	4	0.000833695
TCTATTTCTGTTCGTCTGGCT_TTTGTTGCCAGTATTACTGACGGTAGTAGTACCTAT_GCTCGTGACTACATCGGTTTCTACGACCGTTACGTTCATCGT	4	0.000833695
TCTATTTCTGTTCGTCGTGTT_CTTGTTGCCAGTATTGCTGACGGTAGTATTACCAAT_GTTCCGTACGACAAATCTTACGAATCTTCTTCCTGTTTACT	4	0.000833695
AATATTTTTTCTGTTGCTGAC_CTTGTTGCCGGTATTAGTGCTGGTGCTAGTACCAAT_GTTCTGGAAGGTTACCGTTGGGGTCATCCG	4	0.000833695
TATATTTCTTCTCAGGACGTT_TTTGTTGCCGGTATTACTGACGGTAGTACTACCAAT_GCTCCGCCGTACGAACTCCGGAATATCGT	4	0.000833695
AATATTTTTTCTGTTGCTTAC_CTTGTTGCCACTATTGATGTTGGTGCTACTACCAAT_GCTGGTGACCGTCCGCGTGCTTACCATCTG	4	0.000833695
TCTATTTTTAACCAGCCGGAC_CTTGTTGCCACTATTAATCGTGGTGGTAGTACCTAT_GTTGTTAGGTAAATACGACCCGTTTCTG	4	0.000833695
AATATTTCTTACAACGGTTTC_TTTGTTGCCACTATTGATGACGGTGGTATTACCTAT_GCTTTCTTCCGTTCTTCTCTGGGTTATGGT	4	0.000833695
AATATTTTTGACCTGGACACT_CTTGTTGCCGCTATTACTATCGGTACTAGTACCTAT_GTTGAAGAAACTTACTACTACCGTTACCTGTTCTACCTTGTT	4	0.000833695
AATATTTTTGACCTGGACACT_TTTGTTGCCACTATTGGTCGTGGTACTATTACCTAT_GTTGCTTACTCTGTTGTTGCTTACATCGACTACTCTTTTTCT	4	0.000833695
AATATTTTTTCTGTTGGTATC_CTTGTTGCCGGTATTGATAACGGTACTAGTACCTAT_GCTTCTGACGGTCCGTCTTACGACGAATCCATCAGTATTAC	4	0.000833695
TCTATTTTTAACCAGCAGTGG_CTTGTTGCCGCTATTGGTCTGGGTGGTAGTACCAAT_GTTTACATCTACTCTTCCCGGCTCATAAA	4	0.000833695
TCTATTTTTGCTCCGGGTGAC_TTTGTTGCCAGTATTAATGGTGGTAGTAGTACCAAT_GTTGTTCAGTCTAACTCTTACCCGCTTGGT	4	0.000833695
AATATTTCTTGGCTGGACTAC_CTTGTTGCCGCTATTAATTCTGGTACTAGTACCAAT_GCTGAACGTTGGCCGCTGAACTACTACGCTTCTTACCATCTG	4	0.000833695
AATATTTCTTACAACGTTGAC_CTTGTTGCCACTATTAATTCTGGTGGTACTACCTAT_GCTGCTGGTTACGACGACCAGGGTTATTGG	4	0.000833695
TCTATTTTTAACCAGCAGGGT_CTTGTTGCCGGTATTACTGTTGGTGGTAGTACCTAT_GCTCGTTCTGGTGTTCCGCTGGCTCGTTTCCTGGTTCTTTCT	4	0.000833695
TCTATTTTTGCTCCGGGTGAC_CTTGTTGCCACTATTAATTTCGGTGCTAATACCAAT_GTTACTGCTTCTCTGTCTTACTCTTTCTACACTGTTCATGAC	4	0.000833695
AATATTTCTTGGCTGGACTAC_CTTGTTCCAGTATTGCTTCTGGTGCTAATACCAAT_GTTGGTTACCTGTCTCGTGGTTACTACCTGGCTCCGCTTTAC	4	0.000833695
ACTATTTTTGCTCAGGAATAC_CTTGTTGCCGCTATTAATGACGGTAGTAATACCAAT_GCTGGTTCTGCTTACTCTGGTATCTG	4	0.000833695
AATATTTTTTCTGTTGCTTAC_CTTGTTGCCACTATTGATCAGGGTACTAGTACCAAT_GCTTACGGTTACGCTGTTGTTTACCTTGAC	4	0.000833695
AATATTTTTTCTGTTGCTGTT_TTTGTTGCCAGTATTGATGGTGGTACTATTACCAAT_GCTTACGTTTCTCGTACTGACGGTTCTGACGCTGACCATCGT	4	0.000833695
TCTATTTCTGTTCGTCGTGAC_TTTGTTGCCGGTATTGATTACGGTGCTAATACCTAT_GTTGACCCGCAGTTCTTCGACTTCTATTAC	4	0.000833695
AATATTTTTTCTGTTGTTTCT_CTTGTTGCCACTATTGGTTACGGTGGTATTACCTAT_GCTACTTACGAACGTGAAAAATACGGTTACGTTGTTCATAAC	4	0.000833695
AATATTTCTTGGCTGGCTTAC_CTTGTTGCCACTATTGATGGTGGTGCTAATACCAAT_GTTTACGGTGGTCCGGAAGAACAGTTTGAC	4	0.000833695
AATATTTCTTGGCTGGCTTAC_CTTGTTGCCACTATTGGTGAAGGTGCTAGTACCAAT_GTTGGTCAGCGTCCGGCTCGTTGGCTTTAC	4	0.000833695
AATATTTTTTCTGTTTACGTT_CTTGTTGCCAGTATTGCTGTTGGTACTACTACCAAT_GCTGGTGGTGCTTACGCTGTTCCGTTTCTG	4	0.000833695
TCTATTTTTCTGGTTTACATC_TGTTGCCGGTATTGCTGCTGGTGCTATTACCAAT_GTTGAAATCTACGACCTGGACGACATCATCGAATACCATGCT	4	0.000833695
ACTATTTTTGCTCAGGACCTG_TTTGTTGCCGGTATTACTGGTGGTACTATTACCTAT_GTTCCGGCTTCTGAAGGTTACTACACTTCTGTTACTTATGAC	4	0.000833695
AATATTTTTTCTGTTTACTAC_TTTGTTGCCACTATTGCTTCTGGTAGTAATACCAAT_GTTCCGCTGGACACTCTGTCTCAGCCGCCGGGTTGGCATTCT	4	0.000833695
AATATTTTTTCTGTTGACTGG_TTTGTTGCCAGTATTGGTACTGGTGGTACTACCAAT_GCTTTCTACTACTACCTGGAATGGGACTACTACCAGCTTGGT	4	0.000833695
TATATTTCTCTGTTCGACGAC_TTTGTTGCCAGTATTGCTGACGGTGCTACTACCTAT_GTTCCGTACGACAAAGAAGACCTGTACTACATCGCTCTTCTG	4	0.000833695
ACTATTTTTGGTTACTACTAC_TTTGTTGCCGGTATTGCTTACGGTGCTAATACCTAT_GCTGGTGGTTTCTCTGACGTTCCGCATACT	4	0.000833695
TCTATTTTTAACCAGGCTCAT_CTTGTTGCCAGTATTGCTTACGGTACTACTACCAAT_GTTGACGACCCGGACGACTGGATCTCTTACCAGTACTATGGT	4	0.000833695
AATATTTTTTCTGTTGTTGAC_TTTGTTGCCAGTATTGCTCATGGTACTATTACCTAT_GCTTACGCTATCCGTTACCATTACTATTTC	4	0.000833695
AATATTTCTTACAACGGTGGT_CTTGTTGCCGGTATTAGTTCTGGTACTAATACCAAT_GTTACTGGTACTGAAACTTACCTGCAGTACTACCCGCATCCG	4	0.000833695
AATATTTCTAACATCCTGGAC_TTTGTTGCCAGTATTGATTACGGTACTATTACCAAT_GTTTACGACGCTTACTCTCGTGACTATCAT	4	0.000833695
AATATTTCTTGGCTGGCTGAA_CTTGTTGCCAGTATTAGTTCCGGTAGTAGTACCAAT_GTTGGTTACTACATCGTTTTCGACCTTATC	4	0.000833695
ACTATTTTTTACTCTTACTAC_CTTGTTGCCGGTATTGATTCTGGTGGTACTACAAT_GTTTGGGACAAAGACCATGACCCGTATGAC	4	0.000833695
AATATTTCTTACAACGGTGTT_CTTGTTGCCAGTATTGGTAACGGTAGTAATACCTAT_GCTCGTATCCGTTACTCGACTGGGTTGGTTACTACTTTGAC	4	0.000833695
TCTATTTTTAACCAGGACGCT_CTTGTTGCCAGTATTGGTCTGGGTAGTAGTACCAAT_GTTCATGAATGGGTTTTCGACGGTCATTAC	4	0.000833695
AATATTTCTTGGCTGGCTCAT_TTTGTTGCCGGTATTAATTACGGTACTAGTACCAAT_GTTCATTTCCGTCCGTCTCGTCCGGTTTCTCATGTTCATCGT	4	0.000833695
AATATTTCTTACAACGGTGTT_TTTGTTGCCGCTATTGGTCGTGGTAGTACTACCTAT_GTTGGTTGGACTACTCTGTGGCGTCGTCCGGACACTCATTCT	4	0.000833695
AATATTTCTTACAACGGTTAC_CTTGTTGCCACTATTAGTTACGGTAGTAGTACCTAT_GTTCCGGTTGTTCCGTCTCTGCGTTTTTTC	4	0.000833695
TCTATTTTTAACCAGCGTGCT_CTTGTTGCCGGTATTGATGTTGGTAGTAATACCTAT_GCTCATTCTGACGTTATCGTTTTCATCGTTTACCCGTATGTT	4	0.000833695
TATATTTCTGTTCGTCAGCGT_CTTGTTGCCGGTATTACTTTCGGTACTAATACCTAT_GCTGACCATTACGACACTGGTCGTCATACT	4	0.000833695
AATATTTCTTGGCTGGACTAC_TTTGTTGCCGGTATTGCTGACGGTGGTACTACCAAT_GTTCTGGTTTTCACTGCGGTTGGCATACT	4	0.000833695
TCTATTTTTCTGGTTTACGGT_TTTGTTGCCGGTATTGATCCGGGTGCTAATACCAAT_GCTGACTACAACGACTACGACGCTTACCTGTTCGACTATTAC	4	0.000833695
TCTATTTTTAACCAGATC_TTTGTTGCCAGTATTAATTACGGTAGTAATACCTAT_TTGGTCAGTACCGTCTGTACTTCTATGAC	4	0.000833695
TATATTTCTTCTCAGGACGTT_CTTGTTGCCGGTATTACTATCGGTGGTACTACCTAT_GCCATCATTCT	4	0.000833695
ACTATTTTTTACTCTTACTAC_CTTGTTGCCAGTATTACTGACGGTAGTACTACCTAT_GTTGGTGAATCTACAAACATCATCATTAC	4	0.000833695
AATATTTTTTCTGTTGCTATC_TTTGTTGCCAGTATTGATGCTGGTACTAATACCTAT_GTTTGGACTTCTAACTGGTGGGGTCTTCCG	4	0.000833695
ACTATTTTTGGTTACTACTAC_TTTGTTGCCGCTATTAATAAAGGTACTAGTACCTAT_GCTGGTCCGTCTTACTACACTGACTATGGT	4	0.000833695
TCTATTTTTAACCAGATCAAC_TTTGTTGCCGGTATTGATCCGGGTGCTAGTACCTAT_GCTTACCGTGTTGCTGGTGTTGGTCTTGAA	4	0.000833695
AATATTTTTTCTGTTGAC_TTTGTTGCCGGTATTGATCCGGGTACTAGTACCTAT_GCTCCGTACGCTACTGGTGACGGTTTTTAC	4	0.000833695
AATATTTTTGACCTGGACCTG_CTTGTTGCCGGTATTACTCAGGGTAGTACCTAT_GCTTACCCGTCTATCCTGGACTGGTTTAAA	4	0.000833695
TCTATTTCTGTTCGTCTGCGT_TTTGTTGCCACTATTGATAACGGTACTACTACCAAT_GCTGAATGGTGGGGTCGTACTTACTTTGGT	4	0.000833695
AATATTTTTGACCTGGACGAC_CTTGTTGCCAGTATTAGTAACGGTGCTACTACCTAT_GTTGGTCAGTACGACCCGGGTGACTATATC	4	0.000833695
AATATTTTTGACCTGGACGAC_CTTGTTGCCGGTATTAGTGTTGGTACTATTACCAAT_GTTGCTCATAAACAGCATATCTCTAAAGCTGGTTTCTATTAC	4	0.000833695
AATATTTTTTCTGTTGACTTC_CTTGTTGCCGGTATTGCTTACGGTAGTACTACCAAT_TTCCGACTGGTCCGGAAACTGACGGTTCTTGGGACTATTCT	4	0.000833695
TCTATTTCTGTTCCGCTGACT_TTTGTTGCCGGTATTGGTGCTGGTACTACTACCTAT_GCTGACTACTACTGGTACGAATCTACTTCACTGCTCATCAG	4	0.000833695
AATATTTTTTCTTACCTGCAG_CTTGTTGCCGGTATTGATCGTGGTAGTATTACCTAT_GTTGGTGTTAACTCTGACTACGACTTTGAC	4	0.000833695
AATATTTCTTACAAATGGCAG_TTTGTTGCCGGTATTGATGACGGTACTATTACCTAT_GCTTACTCTACTGGTGCTACTAACCATGAC	4	0.000833695
TCTATTTCTGTTCCGGGTGAC_TTTGTTGCCAGTATTACTTACGGTGCTAGTACCAAT_GTTGGTGACACTGGTGTTGGTTCTCATGTT	4	0.000833695
AATATTTTTTCTTACCAGGCT_TTTGTTGCCGCTATTGCTGTTGGTAGTAATACCTAT_GCTGGTGCTGTTTTCAAATCTGCTCATGCT	4	0.000833695
ACTATTTTTGCTATCTACTCT_TTTGTTGCCAGTATTAGTGACGGTGCTAGTACCAAT_GTTGCTATCCTGTACTACCGTGACCTTACT	4	0.000833695
AATATTTTTTCTTACATCACT_TTTGTTGCCACTATTACTGACGGTACTAATACCAAT_GCTAACCGTTACTCTGACCAGTGGCCGGAACCGCTGTATAAA	4	0.000833695
AATATTTCTAACATCGAAGCT_TTTGTTGCCACTAGGAGTACTACCTAT_GTTTACGGTGGTGTTAAAGGTGCTCATTTC	4	0.000833695
AATATTTCTTACAACCCGCGT_CTTGTTGCCGGTATTAATGGTGGTGCTAGTACCTAT_GTTGACTACACTGGTTACGACATCCTTCAG	4	0.000833695
AATATTTTTTCTTACATCACT_CTTGTTGCCACTATTGGTGACGGTAGTAATACCAAT_GCTGGTCGTTACCTGGCTTCTTGGCATTCT	4	0.000833695
AATATTTCTTGGGAACGTACT_CTTGTTGCCACTATTGGTTTCGGTAGTATTACCTAT_GTTGTTTACTCTTGGGACCAGCTTTAC	4	0.000833695
TCTATTTCTGTTCCGGTTTAC_CTTGTTGCCGGTATTGATTGGGGTGGTACTACCTAT_GCTTACCATTACGGTAACTTCAAACATGCT	4	0.000833695
ACTATTTTTTACGACGGTTCT_TTTGTTGCCGCTATTGGTCTGGGTAGTAGTACCAAT_GCTGGTTACCTGTACGACTACGAAGACTACTACTGGTATGCT	4	0.000833695
TCTATTTTTGCTCCGTACGTT_TTTGTTGCCACTATTGCTTACGGTGCTAATACCTAT_GTTGTTCTGTACCCGGACTACGCTCCGCTGGCTTCTTATCCG	4	0.000833695
ACTATTTTTGCTATCTCTTAC_TTTGTTGCCGGTATTACTTTCGGTGCTAATACCAAT_GCTAAAGCTCAGTACGTTTACTCTTACCCGTACAAACTTTAC	4	0.000833695
AATATTTTTTCTTACCAGGTT_TTTGTTGCCACTATTAATCCGGGTAGTACTACCTAT_GTTAACCGTTACGCTTACGCTGTTTTTTAC	4	0.000833695
ACTATTTTTTACTCTTACTTCT_TTTGTTGCCGGTATTGGTTACGGTAGTAATACCAAT_GTTGACGCTGTTGGTGACACTGCTTTTGCT	4	0.000833695
AATATTTTTGACCGTTTCCGT_CTTGTTGCCGGTATTAATCGTGGTGCTAGTACCTAT_GTTTACACTGGTACTTCTGGTGACGACTCTAACACTCATAAC	4	0.000833695
TATATTTCTCTGTGGTCTGAC_CTTGTTGCCACTTTGCTCCGGGTGCTACTACCTAT_GCTCTGGACTCTGACTACCCGAAATTTTGG	4	0.000833695
AATATTTCTTGGGAACCGTCT_TTTGTTGCCGCTATTGCTCGTGGTAGTAGTACCAAT_GTTGGTGACATCTACTACTACTACCATCGT	4	0.000833695
ACTATTTTTGGTTACTCGTT_TTTGTTGCCGCATTAGTCAGGGTAGTACTACCTAT_GTTGACGCTGACGCTGGTAACGGTATCGCTAACGAACTTATC	4	0.000833695
AATATTTTTGACCGTTTCGAC_TTTGTTGCCAGTATTGATTACGGTGGTACTACCAAT_GTTGGTTACTCTGCTCATTACCTGCATCGT	4	0.000833695
TATATTTCTCTGTGGTCTGAC_CTTGTTGCCGGTATTGGTTACGGTACTAGTACCAAT_GCTTACTACGACTACGGTCCGCGTTTTCGT	4	0.000833695
TCTATTTCTGTTCCGGTTTTC_TTTGTTGCCGCTATTAGTGTTGGTGCTAGTACCAAT_GTTTACTACCCGGACTACTGGTTTACT	4	0.000833695
AATATTTTTGACCGTTTCGAC_TTTGTTGCCGGTATTACTGACGGTGCTATTACCTAT_GTTCTGTACCTGTCTGACGCTGACTATGGT	4	0.000833695
AATATTTTTTCTTACACTTAC_TTTGTTGCCACTATTAATTACGGTGCTACTACCAAT_GTTGTTAAACAGTCTACTGGTAACTACGTTATCCTGTTTCAG	4	0.000833695
TATATTTCTGTTCCGTCTTCT_TTTGTTGCCGGTATTAATACTGGTACTAGTACCTAT_GTTCTGGACGAAGTTCAGGTTTACCTTGTT	4	0.000833695
TATATTTCTTCTCATACTCTG_TTTGTTGCCGCTATTGCTACTGGTGCTAATACCAAT_GCTACTGGTGTTGTTCTGCCGCGTTACTACGACGTTTTTCTG	4	0.000833695
AATATTTCTTGGGAACGTACT_TTTGTTGCCGCTATTAGTTCGGTGCTATTACCAAT_GTTCTGGACTACGACCAGTTCCCGCTTGCT	4	0.000833695
AATATTTTTGACCGTTTCCGTT_CTTGTTGCCGCTATTGATTACGGTACTAGTACCAAT_GTTCGTCCGGACACTTCTAACCGTCCGGCTTACGACCATTTTCGT	4	0.000833695
ACTATTTTTGGTTACTCTACT_TTTGTTGCCACTATTACTACTGGTACTAATCCTAT_GCTGTTTCTTCTTCCAGCCGTACGACTACCGTACTATTAC	4	0.000833695
TCTATTTCTGTTCCGGGTACT_CTTGTTGCCGCTATTAATGACGGTGGTAGTACCAAT_GTTTACGCTACTCATAACGGTGCTTACCTGCAGTCTCTTGCT	4	0.000833695
ACTATTTTTGCTATCTACTAC_CTTGTTGCCGGTATTGGTGACGGTGCTAATACCAAT_GCTATCATCGGTTCTGTTGCTGGTTATGCT	4	0.000833695
AATATTTCTTACAACCAGTAC_TTTGTTGCCACTATTGGTAAAGGTACTACTACCTAT_GCTACTTCTTACCACATCGACTACCTTTGG	4	0.000833695
TCTATTTTTTTCCGTTACGGT_CTTGTTGCCACTATTACTGTTGGTGCTATTACCTAT_GCTACTATCCTGCCGTACTACTACCATTCT	4	0.000833695
ACTATTTTTGCTATCTCTACT_CTTGTTGCCGGTATTGGTGGTGGTACTACTACCTAT_GTTGCTCTGTCTTCTTACCTGTACCTTCGT	4	0.000833695
AATATTTTTGACCGTTGGCTG_CTTGTTGCCAGTATTGGTTACGGTAGTAATACCAAT_GCTTCGAACGTGCTGACGCTATCGCTCAGACTGGTCATAAC	4	0.000833695
AATATTTTTTCTTACATCGTT_TTTGTTGCCGGTATTAATGACGGTAGTAGTACCTAT_GTTGTTGGTGCTAAATACACTGACTTTTAC	4	0.000833695
AATATTTTTTCTTACATCGGT_TTTGTTGCCGCTATTGGTCCGGGTGGTACTACCAAT_GCTCCGTACGACCGTTTCTACAACGGTCGTGCTGACCATTAC	4	0.000833695
AATATTTCTTGGGAACGTTAC_TTTGTTGCCGGTATTAGTGTTGGTGGTAGTACCTAT_GCTGGTATCTACTCTGGTGAACGTCTTTAC	4	0.000833695
AATATTTCTTACAACCATCGT_CTTGTTGCCGCTATTGGTTGGGGTAGTAGTACCTAT_GTTGCTTCTTACCTGTTCGAAGGTGGTGACGCTCTGTATGGT	4	0.000833695
AATATTTTTTCTTACATCGCT_TTTGTTGCCGCTATTGCTCAGGGTGGTATTACCAAT_GCTTCTGCTTCTCGTCCGTCCAGCGTCTGTACCTGTATTAC	4	0.000833695
TCTATTTTTAACCCGGACGGT_TTTGTTGCCAGTATTACTGTTGGTAGTATTACCTAT_GCTGTTGTTGGTTTCTACGGTGACCATGAC	4	0.000833695
ACTATTTTTGCTATCTCTCGT_TTTGTTGCCGGTATTACTGTTGGTGCTATTACCTAT_GTTGACTACTACTGGTATCCG	4	0.000833695
TCTATTTCTGTTCCGGTTCAT_CTTGTTGCCGGTATTGGTACTGGTGCTAGTACCAAT_GTGACGTTGACGGTATCCTTACT	4	0.000833695
AATATTTTTGACCGTTGGGAC_CTTGTTGCCAGTATTGGTTACGGTACTACTACCAAT_GCTGTTTCTTTCGGTCCGGTTTACGAACGTACTACTCATAAC	4	0.000833695
ACTATTTTTTACTCTTACTTC_TTTGTTGCCGGTATTAATGCTGGTACTAATACCTAT_GCTATCGCTCCGGAAGTTGCTTGGCATGAC	4	0.000833695
AATATTTCTTACAACCACTAC_CTTGTTGCCAGATTGATGACGGTGCTAGTACCAAT_GTTCCGGCTTACGGTCCGGACCATCATCTG	4	0.000833695
TCTATTTCTGTTCCGGAAGAC_CTTGTTGCCGGTATTGATTACGGTGGTACTACCAAT_GTTCAGCCGATCGACGAATCTCCGACTATCCGTCATTTTGCT	4	0.000833695
AATATTTTTGACCGTTCT_TTTGTTGCCGGTATTGGTTACGGTAGTAGTACCTAT_GCTCAT	4	0.000833695
TCTATTTTTGCTCCGTACTTC_TTTGTTGCCGGTATTACTTACGGTGGTAGTACCTAT_GCTGACGCTTACGACTACTCTTCTCATGGT	4	0.000833695
TCTATTTCTGTTCCGGCTGGT_TTTGTTGCCGGTATTGATGACGGTAGTAATACCTAT_GTTGCTGGTCGTCCGTCTTCTGCTAAACGTGCTACTCATGAC	4	0.000833695
TCTATTTTTGCTCCGTACTTC_TTTGTTGCCGCTATTGCTAACGGTAGTAGTACCAAT_GTTTACGACACTCGTATCACTGTTCATCATCGTGGTTATTAC	4	0.000833695
AATATTTCTTACAACACTTCT_TTTGTTGCCAGTATTAGTCGTGGTGGTAATACCTAT_GTTTACGTTTACCAGGTTTTCGGTTATGAC	4	0.000833695
TCTATTTTTCTGGTTGCTTAC_TTTGTTGCCAGTATTGGTCGTGGTGGTAGTACCTAT_GCTACTGGTAAAGTTCGTATCTCTCTTTAC	4	0.000833695
AATATTTCTAAAGACAACACT_TTTGTTGCCGGTATTAATTCTGGTGCTACTACCAAT_GTTCCGTTCATCTACTCTGGTCGTCATGTT	4	0.000833695
AATATTTCTTACAACACTTTC_TTTGTTGCCGGTATTGCTACTGGTACTATTACCAAT_GCTCAGCATTACTACACTACTCCGTATTCT	4	0.000833695
AATATTTTTGACCGTTCTTGAC_TTTGTTGCCGCTATTGGTGACGGTGGTAATACCTAT_GCTCATGCAAAGGTTACGCTGACTTTACT	4	0.000833695
TCTATTTTTGCTCCGTACTTC_CTTGTTGCCGGTATTAGTGTTGGTAGTAGTACCAAT_GCTGACGACGGTTGGCCGGTTTGGTTTCGT	4	0.000833695
TATATTTCTGACTACGACTAC_TTTGTTGCCGCTATTGGTCATGGTACTAATACCAAT_GTTTACACTCCGGACTACATCTACCTTACT	4	0.000833695
TATATTTCTTCTCATACTGTT_CTTGTTGCCACTATTAGTACTGGTGGTACTACCAAT_GTTCCGCGTCCGGTTATCTACTACTACCTGGACGTTTATACT	4	0.000833695
TCTATTTCTGTTCCGGTTGTT_CTTGTTGCCAGTATTACTGACGGTAGTAGTACCAAT_GCTGCTTACTACTACGCTCTGTCTTATGGT	4	0.000833695
ACTATTTTTGGTTACTCTAAC_CTTGTTGCCGGTATTGCTGTTGGTAGTAATACCAAT_GCTACTACTCCGCATGGTCTGCATGGTTGGTTCTGGTTTCCG	4	0.000833695
AATATTTCTTACAACCCGGAC_CTTGTTGCCGCTATTACTTACGGTGCTAGTACCTAT_GCTCCGGACTTCACTTACTCTCAGCATGGTCTGGGTTATGGT	4	0.000833695
TCTATTTCTGTTCCGGACGAA_CTTGTTGCCGGTATTAGTTACGGTGGTACTACCAAT_GTTGAACCGTACCCGACTTACTACGACATCGGTTACCATGAA	4	0.000833695
AATATTTCTTACAACAACCGT_TTTGTTGCCGCTATTAATCGTGGTGCTAATACCAAT_GTTTCTAAAACTGAACGTGAATACTATTAC	4	0.000833695
AATATTTCTTACAACAACGAC_CTTGTTGCCGGTATTAGTCGTGGTGGTACTACCTAT_GTTTACTCTTGGGACTCTCTGGACCATTAC	4	0.000833695
AATATTTTTGACCGTTCTAC_CTTGTTGCCAGTATTGATTCTGGTAGTAGTACCTAT_GCTACTTACGCTGTTTCTAACGGTTTTGAA	4	0.000833695
TCTATTTTTAACCCGTACGGT_CTTGTTGCCGGTATTGATCATGGTACTATTACCTAT_GCTCGTCAGGAAGCTCTGGGTAACGCTGACTGGGACTATCTG	4	0.000833695
TATATTTCTCTGTGGTACCGT_TTTGTTGCCAGTATTGATCATGGTACTAATACCTAT_GCTGGTCCGCTGTCTGCTGTTCTGTTTGAC	4	0.000833695
TATATTTCTTCTCATGTTTTC_TTTGTTGCCGGTATTACTTACGGTGGTACAAT_GCTCGTCCGTACTACTCTTACCCGTACGCTTACGCTCATAACT	4	0.000833695
AATATTTCTTGGGAAGGTTAC_TTTGTTGCCACTATTAGTAACGGTGGTACTACCTAT_GCTAAACCGGACGGTGAATCTTACGGTGCTTACGTTCATGAC	4	0.000833695
AATATTTTTTCTTACCGTTAC_TTTGTTGCCGCTATTGATGCTGGTAGTAGTACCAAT_GCTGACTACCGTTACCATTACATCTCTTCACTTACCTTGAA	4	0.000833695
AATATTTTTGACCGTTACTCT_CTTGTTGCCGCTATTAGTATCGGTGCTACTACCTAT_GTTTCTACTAAATACATCCTGACCTCATGAC	4	0.000833695
TCTATTTCTGTTCCGGAAGGT_TTTGTTGCCGGTATTGCTTACGGTGCTAATACCTAT_GTTCCGCAGTACGAACCGTCTACTCATACT	4	0.000833695
ACTATTTTTGGTTACTCTCGT_CTTGTTGCCGGTATTAGTCCGGGTAGTAGTACCTAT_GTTTACACTCGTGAAACTAACCTGTATTCT	4	0.000833695
AATATTTTTGACCGTTACTCT_TTTGTTGCCAGTATTAATGCTGGTGCTATTACCTAT_GCTGCTAACCATGAATACGCTATCCGTTACGACGACCATATC	4	0.000833695
AATATTTCTTACAAATTCTAC_CTTGTTGCCGCTATTGATGCTGGTGCTAATACCTAT_CATTAC	4	0.000833695
AATATTTTTTCTTACCGTTAC_CTTGTTGCCGGTATTACTGGTGGTGCTATTACCTAT_GCTGTTTACTACGACACTAACGTTTTTCAT	4	0.000833695
AATATTTTTGACCGTTACTCT_TTTGTTGCCAGTATTAGTACTGGTGCTAATACCAAT_GCTGGTGGTCTGCGTACTGAACCGGACGAAGTTCATCATGAC	4	0.000833695
TCTATTTCTGTTCCGGAATTC_TTTGTTGCCGGTGTGCTATTACCTAT_GTTGGTCCGACTGCTTACTACTTCTATTTC	4	0.000833695
ACTATTTTTGGTTACTCTCGT_CTTGTTGCCGGTATTACTTCTGGTGGTAATACCTAT_GTTTACGTTGTTTACAAAATCGACGTTTCTTCTCCGTATGAC	4	0.000833695
TCTATTTTTAACCCGTACGTT_CTTGTTGCCAGTATTGATGGTGGTGGTAATACCAAT_GCTATCTACCCGTTCCAGGGTGACTATGCT	4	0.000833695
AATATTTTTGACCGTTACTGG_TTTGTTGCCACTATTAATGAAGGTGGTACTACCAAT_GCTTACCAGTCTCCGTACTCTGTTGGTGGTGACGACTTTTAC	4	0.000833695
AATATTTCTTACAAATTCTGG_CTTGTTGCCAGTATTAGTCCGGGTACTAATACCTAT_GCTTACGGTTACACTTTCGACTGGATCGGTGTTGTTCATGGT	4	0.000833695
AATATTTCTTGGGAAGGTGTT_CTTGTTGCCGCTATTGCTTACGGTGCTATTACCTAT_GTTACTTACCCGTGGTACACTCCGGTTCTGGGTTACTATGTT	4	0.000833695
TCTATTTCTGTTCCGGAATAC_TTTGTTGCCGGTATTGGTGACGGTAGTAATACCAAT_GTTTACGCTACTGACTACATCAAACATTTC	4	0.000833695
AATATTTCTTACAACAAAGAA_TTTGTTGCCAGTATTAGTTACGGTAGTAATACCAAT_GTTGGTATCCGTCCGCCGGACCGTGACCAGTCTACCATCGT	4	0.000833695
TATATTTCTGACTACGACTCT_TTTGTTGCCGCTATTAGTTTCGGTAGTACTACCAAT_GCTCATGACTACGCTCCGTTCATCTTTACT	4	0.000833695
AATATTTCTTACAACAACGAC_TTTGTTGCCAGTATTAATGAAGGTACTAGTACCTAT_GTTGACGTTGACGCTGACGAAGACACTGACGCTCGTCTTCTG	4	0.000833695
TATATTTCTGTTCCGTCTGAC_CTTGTTGCCACTATTGCTGCTGGTAGTAATACCTAT_GCTCTGGAATCTGACTACTCTGACCTGTCTTACCTGCTTTAC	4	0.000833695
TATATTTCTGACTACGACTC_TTTGTTGCCGCTATTAATCCGGGTACTACTACCAAT_GTTAC	4	0.000833695
AATATTTTTGACCGTTGGCTG_CTTGTTGCCACTATTAATATCGGTGCTACTACCAAT_GTTGACGTTGGTGTTTACACTGTTGACGTTTCTTACTTTCAG	4	0.000833695
AATATTTTTTCTTACCGTGAA_TTTGTTGCCGGTATTAATCGTGGTAGTAGTACCTAT_GTTTCTCTGCCGGACGACATCTACTATGAC	4	0.000833695
TCTATTTTTGCTCCGTCTGGT_CTTGTTGCCGGTATTGCTGCTGGTAGTAGTACCTAT_GCTGTTTCTCGTGCTCGTGAACCGTACTTCCGTTCTTTTTCT	4	0.000833695
TATATTTCTGTTCCGTCTTAC_CTTGTTGCCAGTATTGCTTGGGGTGGTAATACCAAT_GCTACTGACTCTGACTGGATCTCTGGTGACGCTATCCTTGAA	4	0.000833695
TCTATTTTTCTGGTTGGTACT_TTTGTTGCCGCTATTGGTTACCGGTGCTACTACCAAT_GTTGACTCTCCGGAAGGTGACTTCCATTAC	4	0.000833695
AATATTTCTTGGGAACGTGGT_TTTGTTGCCACTATTACTGACGGTACTACTACCTAT_GCTCCGCTGCTGTACTTCCCGCGTCATTAC	4	0.000833695
TCTATTTCTGTTCCGGTTGGT_CTTGTTGCCGGTATTGGTTACGGGTGCTAATACCTAT_GCTACTGGTCCGCTGGACTACTCTTTTTTC	4	0.000833695
AATATTTCTTACAACCCGGAC_TTTGTTGCCGGTATTAATGACGGTGGTATTACCAAT_GTTGGTGAAACTTACATCATCACTTCTCTGCCGTCTTATGAA	4	0.000833695
AATATTTTTTCTTACACTTGG_TTTGTTGCCGCTATTGGTGTTGGTGCTAGTACCAAT_GTTTACTGGCGTGGTTACGTTCTGTATTAC	4	0.000833695
AATATTTCTAAAGACAACTGG_CTTGTTGCCAGTATTGCTGCTGGTGGTAGTACCAAT_GCTTACTACGACGACTACGCTCGTGGTGTTTACTCTCATTAC	4	0.000833695
TCTATTTTTCTGGTTGGTCAG_CTTGTTGCCACTATTGATCGTGGTAGTACTACCAAT_GCTGGTCCGGGTGGTTACTCTGACCTTTAC	4	0.000833695
AATATTTTTTCTTACACTTGG_TTGTTGCCGCTATTGGTACTGGTACTATTACCTAT_GTTTACTACAACTACTCTGTTGACTATGAC	4	0.000833695
TCTATTTCTGTTCCGGTTGTT_TTTGTTGCCGGTATTGATCCGGGTACTAGTACCAAT_GCTCAGGACCTGTACCGTGAAGCTCAGCATTACGACTTTCAT	4	0.000833695
TCTATTTTTAACCCGGAATCT_CTTGTTGCCACTATTGGTTACGGTACTATTACCAAT_GCTCTGGGTACTCAGTACGACCTGCCGTTCAACCAGCATGAC	4	0.000833695
TATATTTCTGTTCCGTCTTAC_CTTGTTGCCGGTATTACTAACGGTACTAATACCAAT_GTTAACCGTCGTTTCCGTTACACTGACTCTCTGCGTTATTAC	4	0.000833695
AATATTTTTTCTTACACTTGCT_TTTGTTGCCAGTATTGCTCTGGGTGGTAATACCAAT_GCTTACTACGGTTACGAATGGTGGCCGGTTTACTACTTCT	4	0.000833695
TCTATTTTTGCTCCGTACGTT_TTTGTTGCCGGTATTAATTACGGTACTAATACCTAT_GCTCGTGGTGAAGGTGCTGACGACTATTAC	4	0.000833695
AATATTTTTGACCGTTCTTCT_TTTGTTGCCGCTATTAATTCTGGTAGTAATACCAAT_GCTCCGTACTCTAACTACATCTGGTACACTCTTTAC	4	0.000833695
TCTATTTTTGCTCCGTAC_CTTGTTGCCGCTATTGTGGTGGTACTACTACCTAT_GCTTTCACTCTGGTTGGTGGTCATTCT	4	0.000833695
TCTATTTTTAACCCGGCTATC_TTTGTTGCCACTATTACTACTGGTAGTAGTACCTAT_GCTTACCCGGACTCTCGTGCTCCGTATGGT	4	0.000833695
AATATTTCTAAAGACAAAGAC_TTTGTTGCCGCTATTGCTGGTGGTACTATTACCAAT_GCTTACTGGTACACTACTCATGGTACTGACGTTGGTCATGGT	4	0.000833695
AATATTTTTTCTTACCGTGAC_TTTGTTGCCGGTATTGATGCTGGTGCTAGTACCTAT_GCTTCTGACGCTTTCGAACGTGCTTTTAAC	4	0.000833695
AATATTTTTTCTTACCGTGAC_TTTGTTGCCGGTATTACTAAAGGTAGTAGTACCTAT_GTTTACTCTGGTTACCTGCAGTGGCATTCT	4	0.000833695
AATATTTCTTACAACAAATGG_TTTGTTGCCGGTATTACTTACGGTAGTATTACCAAT_GCTCTGTCTGTTGGTCATGACACTGGTTCTTCTGAACATCGT	4	0.000833695
AATATTTTTTCTTACCGTGAC_TTTGTTGCCACTATTGATGTTGGTGCTACTACCAAT_GTTTACTACTCTTCTGTTGCTTCCATTAC	4	0.000833695
TCTATTTTTCTGGTTGAC_TTTGTTGCCGGTATTGGTGACGGTGCTATTACCAAT_GCTGCTGTTCTGCGTGGTTCTCGTCATGTT	4	0.000833695
ACTATTTTTGGTTACTCTCCG_CTTGTTGCCGCTATTGATGTTGTTGGTATTACCTAT_GCTTACTTCACTGTTGACTCTGACGACTTCGCTTACTTTGGT	4	0.000833695
AATATTTTTGACCGTTCGGT_TTTGTTGCCGCTATTACTGACGGTGGTATTACCAAT_GTTTACTCTTCTACTCAGCCAATCCATTAC	4	0.000833695
AATATTTTTGACCGTTCTACT_TTTGTTGCCGGTATTGATGGTGGTACTAGTACCAAT_GCTTCTTCGTTTACGACTACGTTGTTCCGTACCTTGGT	4	0.000833695
ACTATTTTTGCTATCGTTTGG_TTTGTTGCCGGTATTGGTTACGGTGGTAGTACCTAT_GCTTTCGTTGTTTGGGGTTACACTTTTTAC	4	0.000833695
TCTATTTCTGTTCCGGACCGT_CTTGTTGCCGGTATTGCTGACGGTGGTAATACCAAT_GCTCAGGCTTCTGACATCAAATTCCATCCG	4	0.000833695
TATATTTCTGTTCCGTCTGCT_CTTGTTGCCACTATTAATCGTGGTGGTAATACCAAT_GCTGGTCCGCCGTCTGGTCATGAAATCTACTTCGCTTATTCT	4	0.000833695
AATATTTTTGACCGTTGGAAC_TTTGTTGCCGCTATTGCTTCTGGTACTAATACCAAT_GTTTGGTTCCCGGAACAGCTGACGGTGTTTACGACTATGGT	4	0.000833695
AATATTTTTGACCGTTGGAAA_CTTGTTGCCGCTATTGCTGCTGGTGGTACTACCAAT_GCTACTTACCGTGGTTACGAAACTTACACTGACTCTATTAC	4	0.000833695
AATATTTTTGACCGTTACTAC_TTTGTTGCCAGTATTAGTTACGGTACTACTACCAAT_GTTTACCAGGACGGTTACTACTACCTTGAC	4	0.000833695
TCTATTTTTAACCCGTACTGG_TTTGTTGCCGGTATTACTTGGGACGGTGCTAGTACCAAT_GCTGTTGAAACTGCTTTCGACGACTATTCT	4	0.000833695
TATATTTCTTCTCCGAAAGGT_TTTGTTGCCGCTATTGCTTACGGTACTATTACCTAT_GTTGGTAAAACTGGTCCGGGTTCTCTTCGT	4	0.000833695
AATATTTTTTCTTACGAAGCT_TTTGTTGCCGGTATTACTGGTGGTAGTACTACCAAT_GCTACTGGTTCTCGTTCTACTCGTCTTATC	4	0.000833695
TATATTTCTGACTACGACTAC_TTTGTTGCCAGTATTGGTGGTGGTACTAGTACCTAT_GGGTACTTACGGTTCTGCTGGTTCTGAATACTATACT	4	0.000833695
ACTATTTTTGGTTACTCTGCT_TTTGTTGCCGCTATTAATTGGGGTACTAATACCAAT_GTTACTTACCGTACTGTTTACGGTTATGGT	4	0.000833695
ACTATTTTTGCTATCGACGAC_TTTGTTGCCGGTATTAATTTCGGTACTAGTACCTAT_GCTACTTTCACTTTCGTTTACTACCTGCCGGTTCCGTTTAAA	4	0.000833695
TCTATTTCTGTTCCGACTGAC_TTTGTTGCCGGTATTGATTACGGTGCTAATACCTAT_GCTCAGGCTGCTTACTACATCCGTGTTTTCATCTTCTATTAC	4	0.000833695
AATATTTTTTCTTACGACGCT_CTTGTTGCCAGTATTGCTAAAGGTAGTACTACCAAT_GTTTACTCTGTTAACCCGCCGCTGTATACT	4	0.000833695
TCTATTTTTGCTCGTAACGGT_TTTGTTGCCGCTATTGGTGTTGGTACTAATACCTAT_GTTCAGCTGTACAAATCTCTGTACTATGTT	4	0.000833695
TCTATTTTTTTCCGTTACGAC_TTTGTTGCCACTATTACTTACGGTACTAATACCAAT_GTTCGTTACTACCGTCCGGCTCTGTTTTCT	4	0.000833695
TCTATTTCTGTTCCGACTGTT_TTTGTTGCCACTATTGATCAGGGTAGTAATACCTAT_GTTTTCCAGCTGTACGACAAACAGTCTCCGATCCTACTATGAC	4	0.000833695
AATATTTTTTCTTACGACGAC_CTTGTTGCCGGTATTGCTGGTGGTGCTAGTACCAAT_GTTTCTACTGTTTCTGTTGACCTGTTTGGT	4	0.000833695
TCTATTTTTAACCGTCCGCCG_TTTGTTGCCAGTATTGCTGACGGTGCTATTACCTAT_GCTCTGTGGTGGGACGAAGTTGACCATTAC	4	0.000833695
AATATTTTTGACCGTTACACT_CTTGTTGCCACTATTACTCAGGGTGCTACTACCAAT_GTTTACATCTCTTCTTCCGTCCGTTTTCT	4	0.000833695
AATATTTTTTCTTACGACGAC_CTTGTTGCCGCTATTAGTTCTGGTACTAATACCTAT_GCTTACTACGACGACTTCGACCATTTCGGTCGTACTTATCGT	4	0.000833695
ACTATTTTTTACTCTTCTAC_CTTGTTGCCGCTATTGCTGACGGTGCTAGTACCAAT_GCTCCGGTTTGGCGTCGTGACTACTACGCTCATGCTTTTTAC	4	0.000833695
AATATTTTTTCTTACGACGAC_CTTGTTGCCAGTATTGGTGTTGGTGCTAGTACCAAT_GTTTACTACGACTCTAACGTTGGTCTTTCT	4	0.000833695
TCTATTTCTGTTCCGACTTAC_CTTGTTGCCGGTATTAGTCCGGGTAGTACTACCTAT_GTTGTTGGTCCGAACGGTAAACCGCATCCT	4	0.000833695
AATATTTTTTCTTACGACGAC_CTTGTTGCCAGTATTGATGGTGGTAGTAGTACCAAT_GTTTACTACGCTGTTGAAGAACGTCATTCT	4	0.000833695
TCTATTTCTGTTCCGACTTAC_TTTGTTGCCAGTATTGATTACGGTGCTAGTACCTAT_GCTCAGTTCGACTGGTTCGGTAACAAAGAAAACGACTATCAG	4	0.000833695
TATATTTCTCTGTGGGGTCCG_TTTGTTGCCGGTATTGATACTGGTGCTAATACCAAT_GTTGGTGTTCCGTACGGTACTCCGCGTGTTCTGTACCATCTG	4	0.000833695
ACTATTTTTTACTCTTCTAC_CTTGTTGCCACTATTGATCGTGGTGCTATTACCTAT_GTTTACGACATCATCTACTACGACATCGGTACTGGTCATCCG	4	0.000833695
ACTATTTTTGCTATCGACGAC_TTTGTTGCCGCTATTAGTACTGGTACTACTACCAAT_GCTCCGGTTGGTTGGTACCTGGGTTGGTACTCTGAATTTGCT	4	0.000833695
ACTATTTTTGCTATCGACGAC_CTTGTTGCCGGTATTACTCTGGGTGGTACTACCAAT_GCTGGTTCTGACACTAAATACGACAAACATGCTGTTCTTGAC	4	0.000833695
ACTATTTTTTACTCTTCTAAC_TTTGTTGCCGGTATTGATGACGGTACTAATACCAAT_GTTCGTACTCATGACGTTCTGGCTGGTCCGTACGCTTATGCT	4	0.000833695
AATATTTCTTACAAAGGTTAC_CTTGTTGCCAGTATTGATGACGGTACTACTACCAAT_GTTCGTGCTGGTGATACTACCGTCATCTG	4	0.000833695
AATATTTCTTGGGAAGTTTAC_TTTGTTGCCGCTATTAATGTTGGTAGTAATACCTAT_GTTTCTCTGTACTCTGGTCTGCGTCATTCT	4	0.000833695
ACTATTTTTGGTTACTCTGGT_TTTGTGCCGGTATTACTGGTGGTGCTAATACCTAT_GCTCTGACTGGTACTGGTGACCCGACTTACAAAAACTATCATTAC	4	0.000833695
ACTATTTTTGGTTACTCTCTG_CTTGTTGCCGGTATTAATTACGGTACTACTACCAAT_GTTTCTCTGCTGTACTCTGGTTCTTTTTTC	4	0.000833695
AATATTTTTTCTTACCTGGAC_CTTGTTGCCACTATTAGTATCGGTGCTAATACCAAT_GCTGGTTACCGTTTCCGTGACGTTTACAAAGTTATCCAT	4	0.000833695
AATATTTTTTCTTACCTACGGT_CTTGTTGCCACTATTACTCCGGGTAGTACTACCTAT_GTTGACCTGATCGTTTGGGACGTTTATCTG	4	0.000833695
ACTATTTTTGGTTACTCTCGT_TTTGTTGCCAGTATTGCTGAAGGTACTAATACCTAT_GTGTTTACTTCTCTCTGTGGGGTTATTAC	4	0.000833695
TCTATTTTTGCTCCGTCTTGG_CTTGTTGCCAGTATTAGTAACGGTGGTAGTACCAAT_GCTACTGGTACTTCTAACGGTCGTTATCCG	4	0.000833695
ACTATTTTTGCTATCGGTTC_CTTGTTGCCACTATTAGTACTGGTACTAATACCAAT_GTTGACTACCTGTCTTACAACATCTACTGGGACGAACATTCT	4	0.000833695
TCTATTTCTGTTCCGCTGTAC_TTTGTTGCCAGTATTAATTACGGTGGTAATACCTAT_GTTTCTTTCAACGACGACGGTATCGCTGTTTGGGGTTTTGGT	4	0.000833695
ACTATTTTTGGTTACTCTCGT_TTTGTTGCCAGTATTGATGCTGGTGCTAATACCAAT_GCTGCTCGTACTCAGGCTTTCGACAAATACATCCTGCTTGGT	4	0.000833695
TCTATTTTTCTGGTTGACTAC_CTTGTTGCCGCTTTGGTGACGGTAGTAGTACCAAT_GTTTCTCTTACCGTGTTAACGCTCGTCCGGACCCGTTTTCT	4	0.000833695
ACTATTTTTGGTTACTCTCGT_TTTGTTGCCACTATTGCTGCTGGTGGTACTACCAAT_GCTTGGGGTGACGCTGACTATTAC	4	0.000833695
AATATTTCTTACAAATGGTAC_CTTGTTGCCGGTATTGGTCTGGGTAGTAATACCTAT_GTTGACGAAATCGCTTACTACTCTTACGAAGTTGACCATCGT	4	0.000833695
TCTATTTTTCTGGTTGACTAC_CTTGTTGCCGGTATTGCTGGTGGTGGTAATACCAAT_GCTGCTTCTAAAGGTGGTTCTCGTTATGTT	4	0.000833695
AATATTTCTTGGGAAGTTGAA_CTTGTTGCCGCTATTGATCGTGGTACTATTACCAAT_GTTTTCGCTTCTCGTCTGGTTGGTTTTCAG	4	0.000833695
ACTATTTTTGCTATCGTTATC_CTTGTTGCCGCTATTGCTGACGGTGGTACTACCAAT_GCTCTGTACTCTTACCTGCAGACTTTTGAA	4	0.000833695
AATATTTTTTCTTACCGTTCT_CTTGTTGCCGGTATTGCTCTGGGTAGTACTACCAAT_GTTGACCCGACTGTTAACAACGTTTATCTG	4	0.000833695
TCTATTTCTGTTCCGCTGAAC_TTTGTTGCCGGTATTACTGCTGGTAGTAGTACCAAT_GTTCGTCGTGGTTACTCTCAGAAAGGTGTTCCGGTTCATGTT	4	0.000833695
AATATTTTTTCTTACCTGCGT_TTTGTTGCCGCTATTGATCCGGGTACTATTACCTAT_GTTTCGACGGTCGTTGGCGTACTGACGGTCATCGTTATGGT	4	0.000833695
TCTATTTCTGTTCCGCGTTTC_TTTGTTGCCAGTATTGGTCTGGGTAGTACTACCAAT_GTTGTTTACTACCGTTCTCCGAAATATTCT	4	0.000833695
AATATTTTTGACCGTTACTAC_CTTGTTGCCGGTATTGCTCAGGGTGGTAGTACCAAT_GTTGCTCCGCGTGACTACCCGGACTTTCCG	4	0.000833695
AATATTTTTTCTTACCTGGTT_CTTGTTGCCACTATTGATCGTGGTGCTATTACCAAT_GCTTACTCTGACTACGTTCTGTCCGTTCTTCTCCGCATCGT	4	0.000833695
TCTATTTTTCTGGTTGACGTT_CTTGTTGCCGCTATTACTTCGGTAGTAGTACCTAT_GCTTACCAGTACCAGGTCGTTGGAAATTTCTG	4	0.000833695
TATATTTCTTCTCATTCTGAA_CTTGTTGCCACTATTGCTGTTGGACTATTACCAAT_GCTTACTCTCCGTTCTTTCAACCTGCGTTACTACGACCTTTTC	4	0.000833695
TCTATTTTTAACCCGTCTGGT_CTTGTTGCCAGTATTAGTGACGGTGGTATTACCAAT_GTTTTCCATCGTTACGGTGGTGGTTACAACATCCTGTTTGAC	4	0.000833695
ACTATTTTTGCTATCGGTGTT_CTTGTTGCCGCTATTAGTATGGTAGTACTACCTAT_GCTGACAACGTTCCGGACCCGTTCGCTGCTTGGAACTTTCAT	4	0.000833695
TCTATTTTTCTGGTTGACTAC_CTTGTTGCCACTATTGATGCTGGTACTATTACCTAT_GCTCAGAAACAGCATTACCAGTACCAT	4	0.000833695
AATATTTTTGACCGTTACTAC_CTTGTTGCCGGTATTAGTGGTGGTGCTATTACCTAT_GTTGACGTTGGTTACCCGGGTCCGTATGAC	4	0.000833695
TATATTTCTGTTCCGTACTAC_CTTGTTGCCGCTATTGCTTCTGGTACTATTACCAAT_GTTTACCTGTACTACATCGGTCGTGTTGGTCGTGTTCATCCG	4	0.000833695
AATATTTTTGACCGTTACTAC_TTTGTTGCCGCTATTACTTACGGTGCTATTACCAAT_GTTAACAAATACGAACACGGTACTCTTGAC	4	0.000833695
AATATTTTTTCTTACCTGGAC_TTTGTTGCCGGTATTGCTTACGGTACTAGTACCAAT_GCTCAGCCGGGTTCTCATGAAACTTTCGGTCGTGACTATTAC	4	0.000833695
TCTATTTTTGCTCCGTGGGAA_TTTGTTGCCACTATTGGTGACGGTGGTACTACCAAT_GTTTGGTCTTACACTTTCCGTTACTATGCT	4	0.000833695
TCTATTTCTGTTCCGTCTACT_CTTGTTGCCGCTATTAGTAACGGTAGTACTACCTAT_GCTGACCAGACTGGTGACGGTGCTACTCAGCCGCAGCTTGAC	4	0.000833695
TATATTTCTGTTCCGTACACT_TTTGTTGCCAGTATTGCTTACGGTACTAGTACCCAT_GCTGCTTCTGCTGGTCGTTACTACTTTTAC	4	0.000833695
TCTATTTTTCTGGTTGAACGT_TTTGTTGCCGGTATTACTTCTGGTAGTATTACCAAT_GCTGGTTCTCCGATCACTGACTGGGACGACGGTACTTATGAC	4	0.000833695
TCTATTTTTAACCGTACTTAC_CTTGTTGCCACTATTAATCGTGGTAGTAGTACCTAT_GCTGGTTCTGGTGTTACTGTTCCGCATGCT	4	0.000833695
TCTATTTCTGTTCCGCATTTC_CTTGTTGCCAGTATTAGTACTGGTACTAATACCTAT_GTTTTCGGTACTTCTATCGACCTGTACGGTCCGTACTTTTAC	4	0.000833695
TATATTTCTGTTCCGTACGAC_TTTGTTGCCGCTATTAGTATCGGTAGTATTACCTAT_GTTGACTCTTCTGACTACGACTGGCATGAC	4	0.000833695
TCTATTTTTGCTCCTCGTATC_CTTGTTGCCACTATTACTCTGGGTGGTAATACCTAT_GTTTCTTTCTCTGGGCTGTTCCGCTTGCT	4	0.000833695
AATATTTTTTCTTACGACCAG_CTTGTTGCCAGTATTAATGGTGGTGGTACTACCAAT_GCTTACTACGACTCTCTAAATCTTCTTACTCTAACTTTGTT	4	0.000833695
TCTATTTCTGTTCCGATCTAC_CTTGTTGCCGCTATTGCTTACGGTGGTATTACCAAT_GCTCAGACTTACGCTACTGGTCAGTTCACTCAGTACTTTGGT	4	0.000833695
TATATTTCTTCTCCGACTACT_TTTGTTGCCACTATTGGTTACGGTAGTATTACCAAT_GCTTACCAGCAGGGTAACCGTCTGGACATCCCGCTGCATGAC	4	0.000833695
TCTATTTTTAACCGTCAGGAC_CTTGTTGCCGGTATTACTCCGGGTACTACTACCTAT_GCTCTGTTCATCATCCAGCGTATCTACTACGACTCTCATGAC	4	0.000833695
AATATTTTTTCTTACGACCTG_TTTGTTGCCGGTATTGCTCCGGGTACTACTACCTAT_GTTCTATCGTTGACTCTCCGCCGTACACTGCTCAGCATCTG	4	0.000833695
AATATTTTTTCTTACGACCTG_CTTGTTGCCGGTATTGGTTACGGTGCTAATACCTAT_GCTGGTTACCTGTCACTTCTGCTCATCTG	4	0.000833695
AATATTTTTTCTTACGACCTG_CTTGTTGCCGGTATTGCTCGTGGTACTACTACCAAT_GCTCGTTACATCAAACCGCGTGACCATGCT	4	0.000833695
TCTATTTTTCTGGTTGACAAC_CTTGTTGCCACTATTGCTCGTGGTGGTAATACCAAT_GCTTACCAGGTTCTGGAAGGTCAGATCGTTGGTTACTATTC	4	0.000833695
AATATTTTTGACCGTTACATC_CTTGTTGCCGCTATTAATTACGGTGCTACTACCTAT_GCTGGTAACTGGCAGGCTTACTACCTTGAC	4	0.000833695
AATATTTCTTACAAATACACT_TTTGTTGCCGGTATTAATTACGGTGCTAATACCAAT_GTTTACTCTGACTACATCCTGGCTTATGA	4	0.000833695
ACTATTTTTTACTCTTCTACT_TTTGTTGCCACTATTGGTCAGGGTACTATTACCTAT_GCTTACCATCGTGCTGCTTCTGGTTACGTTTATCGT	4	0.000833695
TCTATTTTTAACCGTATCGTT_CTTGTTGCCACTATTGATGACGGTGGTACTACCAAT_GCTGTTGACTACGTTTCTGACCCGTATTCT	4	0.000833695
AATATTTTTGACCGTTACATC_TTTGTTGCCAGTATTGCTAACGGTGCTAATACCTAT_GCTGTTGAAGCTCATGGTGGTGGTCCGGGTCAGTACTTTGTT	4	0.000833695
ACTATTTTTTACTCTTCTACT_TTTGTTGCCACTATTGCTCTGGGTACTAGTACCAAT_GCTTACACTGGTTCTGACGGTCGTGACTACGCTGTTCATGTT	4	0.000833695
AATATTTTTTCTTACGACCAT_TTTGTTGCCAGTATTGGTAAAGGTGGTACTACCAAT_GTTGACGGTTACACTGTTGGTCATTATTCT	4	0.000833695
TCTATTTTTGCTCCTGGTTAC_TTTGTTGCCACTATTACTCTGGGTGCTAGTACCTAT_GTTACTGACTACACTTTCCGTGTTGGTTCTTACACTTATGGT	4	0.000833695
TATATTTCTAACCTGGGTACT_CTTGTTGCCAGTATTAATTACGGTAGTATTACCAAT_GCTTACACTTACTACTACTTCACTCATGCT	4	0.000833695
AATATTTCTTGGGAATGGTCT_CTTGTTGCCACTATTGCTTCTGGTACTATTACCAAT_GCTACTTCTGACTCTGGTTGATACGTTTAACTTTTGCT	4	0.000833695
AATATTTTTTCTTACGACCAT_CTTGTTGCCAGTATTAGTCTGGGTGCTATTACCTAT_GTTGGTTGGACTTCTCTGGACTACCTTGGT	4	0.000833695
AATATTTTTGACCGTTACTCT_CTTGTTGCCACTATTGATTCTGGTACTATTACCTAT_GTTTTCCTGCAGGAAAACGGTGGTACTAAAGACTACTTTGCT	4	0.000833695
TCTATTTCTGTTCCGGAAATC_TTTGTTGCCACTATTAGTTACGGTACTACTACCAAT_GCTTACTACGGTTGGCATTACGTTGACCGTTACCGTTATGGT	4	0.000833695
AATATTTTTGACCGTTACTCT_CTTGTTGCCACTATTGGTACTGGTGCTAATACCAAT_GTTACTTTCTACCGTGACGGTATCCCGGAAGGTCGTTATTAC	4	0.000833695
ACTATTTTTTACTCTTACTTC_TTTGTTGCCGGTATTACTTACGGTAGTACTACCTAT_GTTGAATACTTCGTTGGTGACACTTTTCAG	4	0.000833695
AATATTTTTTCTTACGAATAC_TTTGTTGCCGGTATTGGTGGTGGTACTACTACCAAT_GTTGGTCTGCCGTACACTCCGTACTTTGTT	4	0.000833695
ACTATTTTTTACTCTTCTATC_TTTGTTGCCGCTATTAGTTACGGTGCTACTACCTAT_GTTTGGGGTAAAGCTGGTTCTTACGACGGTCGTTGGCATGAC	4	0.000833695
AATATTTTTTCTTACGAATAC_TTTGTTGCCGGTATTGGTTACGGTGCTACTACCAAT_GCTTACGACTACGAAGACGTTAAATATTTC	4	0.000833695
TCTATTTCTGTTCCGCATCAG_TTTGTTGCCGGTATTAATTACGGTAGTAATACCTAT_GTTGTTGGTACTCGTGCTTCTCCGTTTCCG	4	0.000833695
AATATTTTTTCTTACGACTAC_CTTGTTGCCGCTATTGGTCGTGGTAGTACTACCTAT_GCTTGGGTTGACCAGGACATCCCGCATTAC	4	0.000833695
AATATTTTTTCTTACGACTAC_CTTGTTGCCAGTATTGCTTCTGGTGGTAATACCAAT_GCTACTGCTGAAGGTCTGTACTACGGTGGTGACTTCCTTGGT	4	0.000833695
AATATTTTTTCTTACGACTAC_CTTGTTGCCACTATTGGTGGTGGTACTACTACCTAT_GCTCGTTACAACCTGGGTTCTGACCATTAC	4	0.000833695
TCTATTTTTAACCGTCCGTTC_CTTGTTGCCAGTATTAATGTTGGTGCTAATACCTAT_GCTCCGCATCGTGGTTGGGACGACCATTAC	4	0.000833695
AATATTTCTTACAAAGGTGAC_TTTGTTGCCGGTATTAGTGGTGGTGCTACTACCTAT_GCTATCCCGCTGGACCAGAACACTCTTTAC	4	0.000833695
AATATTTCTTACAAAGGTGAC_TTTGTTGCCGGTATTGATTACGGTGGTATTACCAAT_GCTACTAAATCTGGTTCTGCTTCTCATTGG	4	0.000833695
TATATTTCTGTTCCGTACCAG_CTTGTTGCCGGTATTGGTGACGGTACTAATACCAAT_GCTGGTGAACGTTACGACATCGGTTTTCAG	4	0.000833695
ACTATTTTTGCTATCGACGAA_TTTGTTGCCGCTATTGGTCAGGGTGCTATTACCTAT_GCTACTAACGACTACGACTTTGGT	4	0.000833695
AATATTTTTTCTTACGACTACCAG_CTTGTTGCCGCTTGGTGACGGTAGTACTACCTAT_GTTGGTGACGACGGTCGTCCGTACCGTGGTTCGGTCATTAC	4	0.000833695
TCTATTTTTTTCTTCTCTGAA_CTTGTTGCCGGTATTGCTTACGGTGGTAGTACCTAT_GTTATCAAATGGGTTTCGGTTACCCGACTCCGTACCTTGCT	4	0.000833695
TCTATTTCTGTTCCGACTCAG_TTTGTTGCCAGTATTGGTCATGGTGCTAATACCTAT_GCTGACCCGTACCGTACTCGTGTTGACTACATCGGTTTTGAC	4	0.000833695
AATATTTTTTCTTACGACGGT_TTTGTTGCCACTATTGCTTACGGTACTACTACCTAT_GCTCGTTACTACACTGCTCATCCGGAAGGTATCGGTTCTTGGT	4	0.000833695
AATATTTCTTGGGACAACAAA_TTTGTTGCCACTATTGATGACGGTGGTATTACCTAT_GCTTCTATCGACGGTAACATCCCGCTGTACTACGCTTTTGCT	4	0.000833695
TCTATTTCTGTTCCGACTTAC_TTTGTTGCCGCTATTACTGTTGGTGCTATTACCAAT_GCTTACTCTTCTTACGTTGCTCAGGACGACTACCTGCTTTCT	4	0.000833695
AATATTTTTTCTTACGACGACATC_CTTGTTGCCGCTATTGGTCAGGGTGGTAATACCTAT_GTTACTTACGCTGACGCCTGCTTACTACGCTTACGCTTATACCT	4	0.000833695
AATATTTTTTCTTACGACGAA_TTTGTTGCCGGTATTGCTGGTGGTGGTAATACCAAT_GCTTCTGGTTGGTACGACTACACTCCGGGTTACCTGCATTCT	4	0.000833695
AATATTTCTTGGGACAAAATC_TTTGTTGCCACTATTGGTTGGGGTGCTACTACCTAT_GTTTTCACTGTTCGTTACTACGTTCATGAA	4	0.000833695
AATATTTTTTCTTACGACATC_TTTGTTGCCGGTATTGCTTTCGGTGCTAATACCAAT_GTTGCTACTGACCTGAACTACGCTCTTCTG	4	0.000833695
TCTATTTCTGTTCCGATCTAC_TTTGTTGCCACTATTGGTGCTGGTACTAATACCTAT_GCTCGTAACTCTTACGACCGTCGTTTTGAA	4	0.000833695
AATATTTTTTCTTACGACACT_TTTGTTGCCGGTATTACTTGGGGTAGTAATACCAAT_GCTGGTGCTGGTTACTTCGGTTACCTGGACGGTGACTATGAC	4	0.000833695
TATATTTCTGACTACGCTAAA_TTTGTTGCCGGTATTGCTGACGGTAGTAGTACCAAT_GTTGACCTGTACTGGGAAACTCTGTACTACTACTCTCTTTCT	4	0.000833695
AATATTTTTTCTTACGACACT_TTTGTTGCCACTATTAATGACGGTGGTACTATTACCAAT_GCTCCGGTTTCTCGTTACTACACTCATTGG	4	0.000833695
TCTATTTCTGTTCCGCAGGAC_CTTGTTGCCACTATTACTGACGGTGCTAATACCAAT_GCTGAAGGTCCGCAGGACGACGTTCATGCT	4	0.000833695
TCTATTTCTGTTCCGCAGGAC_TTTGTTGCCACTATTGGTTACGGTGGTAATACCTAAT_GTTTGGGTTTCTGGTTACGCTTACTATGTT	4	0.000833695
TCTATTTCTGTTCCGCAGTAC_CTTGTTGCCACTATTGCTGAAGGTGGTAGTACCAAT_GCTTCTTACGCTTACTACGTTTGGCTTACT	4	0.000833695
TCTATTTTTCTGGTTGACCAG_TTTGTTGCCACTATTAGTTACGGTAGTAATACCAAT_GCTGCTTGGTGGGCTACTCGTGACCAGGCTTACTACTATCGT	4	0.000833695
TATATTTCTAACCCGATCGGT_TTTGTTGCCACTATTGATTACGGTAGTACTACCTAT_GCTCTGTACCTGGACCGTCCGTACGTTTACTCTACTTTCGT	4	0.000833695
TCTATTTTTAACCGTACTTGG_TTTGTTGCCAGTATTGGTAACGGTACTACTACCAAT_GCTGACGTTTACACTTCTGCTGCTCAT	4	0.000833695
AATATTTTTGACCTGTACAAA_TTTGTTGCCAGTATTGCTAACGGTGCTAGTACCTAT_GCTTTCCCTGGTTGGACTGACTCTGACGACTACGCTTATGCT	4	0.000833695
AATATTTTTGACCTGACTGGT_TTTGTTGCCGGTATTGATACTGGTAGTACTACCAAT_GCTTACGGTGGTTACGTTTACTACCATACT	4	0.000833695
AATATTTTTGACCTGACTGGT_CTTGTTGCCGGTATTGGTGTTGGTGGTAGTACCAAT_GTTGAAAACGCTTACGGTGGTTACTATCAG	4	0.000833695
AATATTTTTTCTTCGACGTT_CTTGTTGCCGCTATTAATCAGGGTGCTAGTACCTAT_GCTCGTGAAGTTTACGTTGGTCCGCGTAACGGTAACTTTTCT	4	0.000833695
TCTATTTTTGCTCGTGGTCCG_CTTGTTGCCGCTATTAGTGACGGTGGTAATACCTAT_GCTAACATCCGTCCGCCGTTCCGTCTGTGGGACCATGAC	4	0.000833695
AATATTTCTGTTTGGTCTGCT_CTTGTTGCCACTATTGGTTGGGGTGGTATTACCAAT_GCTCTGTGGGACGGTTACGGTACTATCAAAGACGACTTGCT	4	0.000833695
TCTATTTTTAACGAAGTTGAC_TTTGTTGCCAGTATTGCTAACGGTGGTACTACCTAT_GCTGTTACTGTTCGTTACTACCGTACTCCGGACAACCATTAC	4	0.000833695
TCTATTTTTCTGGTGACGGTGCT_CTTGTTGCCAGTATTAATTACGGTACTAATACCAAT_GTTAACGAATCTTACGTTGTTAAATATGAC	4	0.000833695
TCTATTTCTGTTATCCGTTTC_TTTGTTGCCGGTATTAGTTACGGTGGTAATACCTAT_GCTCAGTCTGTTGGTGACGCTCCGCGTTACACTGACCATGGT	4	0.000833695
AATATTTTTGACCGTAACTAC_TTTGTTGCCAGTATTGCTGACGGTGGTATTACCAAT_GTTATCGCTCAGAAAACTCAGGGTCATTAC	4	0.000833695
AATATTTTTGACCGTAACTAC_TTTGTTGCCGCTATTGCTTACGGTAGTATTACCTAT_GCTTACCTGACTTGGGACCCGTACGGTTCTGGTTACCATGTT	4	0.000833695
TCTATTTCTGTTATCCTGAAA_CTTGTTGCCGCTATTGCTACTGGTACTACTACCAAT_GCTCCGTACCCGGTTGGTAACGACTACGTTTTCTGGTATGGT	4	0.000833695
AATATTTCTTGGGACGGTCAT_CTTGTTGCCACTATTGGTGACGGTGGTACTACCTAT_GTTCTGGACGGTTGGACTGTTGTTCATAAC	4	0.000833695
AATATTTTTTCTTCATCTAC_TTTGTTGCCACTATTAGTCCGGGTGCTATTACCAAT_GTCGTTGGCTGACTTAACGTTCTGCGTGACGACCCGGCTCCTCTTGCT	4	0.000833695
TCTATTTCTGTTATCCTGGAA_CTTGTTGCCACTATTAATGACGGTACTAGTACCAAT_GCTACTACTGGTTACGCTGACCGTCGTAAATACGCTCTTCGT	4	0.000833695
TCTATTTCTGTTATCCATTCT_TTTGTTGCCAGTATTGGTTCTGGTGGTAGTACCAAT_GCTTCTTGGCCGGACTCTCGTCATCTTGGT	4	0.000833695
TCTATTTCTGTTATCCTGGAC_CTTGTTGCCGCTATTGGTTACGGTGCTATACCAAT_GTTGCTTTCCCGACTCCGTCTTACTATGAC	4	0.000833695
AATATTTTTTCTTCACTGTT_TTTGTTGCCGCTATTGATAACGGTAGTACTACCAAT_GCTACTTACACTGAATCTGACAACCTTCCG	4	0.000833695
AATATTTTTTCTTCACTGCT_CTTGTTGCCAGTATTAGTTCTGGTACTAGTACCAAT_GCTGTTTCTCCGCTTGTT	4	0.000833695
TCTATTTTTAACGAAGGTTCT_CTTGTTGCCACTATTGGTACTGGTGCTAATACCAAT_GTTCTGTCTACTAAATCTGTTGCTTTTTAC	4	0.000833695
ACTATTTTTGCTACTTACTC_TTTGTTGCCAGTATTGCTTACGGTGCTAGTACCAAT_GCTCGTCCGGGTCGTCTGGTTATCCGTCATCATGCTCTTCAG	4	0.000833695
AATATTTTTGACCGTAACTGG_TTTGTTGCCACTATTAGTGACGGTGCTAGTACCAAT_GCTGACTACTACGTTTACCAGTCTCATAAAACTAAACATCAT	4	0.000833695
AATATTTCTGTTTGGTCTGAC_TTTGTTGCCGGTATTACTCATGGTACTATTACCAAT_GCTTACTACACTACTCGTGACACTTACTCTGTTTACTATGAC	4	0.000833695
AATATTTTTGACCGTAACGGT_CTTGTTGCCACTATTGCTTCTGGTACTAGTACCAAT_GCATAAACATGAC	4	0.000833695
AATATTTTTTCTTCCGTAAA_CTTGTTGCCGCTATTGCTGAAGGTGGTATTACCAAT_GTTCAGGGTGACTTCACTCCGTACTTTGTT	4	0.000833695
AATATTTTTTCTTCCGT_TTTGTTGCCAGTATTAATCTGGGTGCTAGTACCAAT_GTTGCTTACCCGACTTCTTACGAATATCGT	4	0.000833695
TCTATTTCTGTTATCCCGCAG_CTTGTTGCCGCTATTACTGTTGGTGGTATTACCAAT_GCTTACTACTACTCTCCGGCTGCTTTTCGT	4	0.000833695
AATATTTCTTGGGACGGTGTT_CTTGTTGCCGCTATTGCTTACGGTGCTAATACCAAT_GCTTTCTGGCTGTCTCAGACTTGGTATACT	4	0.000833695
AATATTTTTGACCGTAAAAAC_CTTGTTGCCACTATTGATGACGGTACTACTACCAAT_GCTCAGCTGGCTTGGCAGGTTCCGTATAAC	4	0.000833695
TCTATTTTTGCTCGTGCTTGG_TTTGTTGCCAGTATTACTGCTGGTGGTACTACCAAT_GTTCTGCAGCGTGACTACGCTTACTACATCCTGATCCTTTTC	4	0.000833695
TCTATTTTTGCTCGTGGTCGT_TTTGTTGCCGGTATTAGTGACGGTGGTACTACCAAT_GCTCATCTGTACCGTCAGGACCGTTACCATTCTTCTTTTGTT	4	0.000833695
TCTATTTCTGTTATCACTTAC_TTTGTTGCCGCTATTAGTTACGGTACTAATACCTAT_GTTTTCCGTCCGTACAACGGTCTGTATTTC	4	0.000833695
AATATTTCTGTTTGGTACGCT_CTTGTTGCCGGTATTGCTGCTGGTGGTACTACCAAT_GTTCTGGTCAGGACCGTTCTGACCATGAA	4	0.000833695
AATATTTCTGTTTGGTACTAC_CTTGTTGCCAGTATTGCTCTGGGTGGTACTACCAAT_GCTGGTGGTCGTGTTGTTGCTCGTTTTTCT	4	0.000833695
TCTATTTCTGTTATCATCGAC_CTTGTTGCCGCTATTGATGTTGGTGCTAATACCAAT_GTTGAACTGTACGGTAACTACTATCGCTGGTGACGTTTGGGACCTTTCT	4	0.000833695
ACTATTTTTTACTCTTGGTAC_TTTGTTGCCAGTATTAGTGGTGGTAGTAGTACCAAT_GCTTACTACTACCGTGGTGACGGTCTTCCG	4	0.000833695
AATATTTCTTGGGACGGTTAAC_TTTGTTGCCGCTATTACTAACGGTACTAGTACCTAT_GCTCAGCGTGACGACGCTGACGCTTATCCG	4	0.000833695
ACTATTTTTGCTACTTACTAC_TTTGTTGCCGCTATTAGTACTGGTGCTATTACCAAT_GCTCATCTGCGTGTTGGTGACGTTCATTCT	4	0.000833695
AATATTTCTGTTTGGTACTAC_TTTGTTGCCAGTATTGCTGTTGGTACTAATACCAAT_GCTACTGTTTACTACGACGACTACTATAAC	4	0.000833695
ACTATTTTTGGTTACTTCGAC_CTTGTTGCCAGTATTAATGACGGTAGTAATACCTAT_GCTGGTTACGCTATCTTCGGTACTTTTGGT	4	0.000833695
ACTATTTTTGGTTACTTCGAC_CTGTTGCCACTATTACTTTCGGTGCTAATACCAAT_GTTGTTGGTGACAACGCTGCTGACATCGTTAACATCCTTGGT	4	0.000833695
AATATTTTTGACCCGTTCTC_TTTGTTGCCGGTATTAGTGCTGGTGGTACTACCAAT_GTTTGGGACTCTTACTACCGTGCTGCTCCGCTGGTTTATGTT	4	0.000833695
ACTATTTTTTACTCTTGGTAC_TTTGTTGCCGCTATTGGTACTGGTAGTAATACCAAT_GTTGTTTACCCGCATTCTACTTCTTATGTT	4	0.000833695
AATATTTTTTCTTCAACTAC_TTTGTTGCCGCTATTGATACTGGTACTAATACCAAT_GTTTACACTTGGGTTGACGGTTCTCTTGAC	4	0.000833695
AATATTTTTTCTTCTAAATAC_CTTGTTGCCGGTATTAATTACGGTGGTAATACCAAT_GCTGGTTGGTACGTTCTGCGTGTTTATACT	4	0.000833695
TATATTTCTGTTCCGCCGGTT_CTTGTTGCCACTATTGGTGTTGGTAGTACTACCAAT_GTTAAAGGTGGTACTACTGACATCCATGTT	4	0.000833695
ACTATTTTTTACGACGGTATC_TTTGTTGCCACTATTGGTACTGGTGCTATTACCTAT_GCTACTGTTGCTAACGAAACAACTTTTAC	4	0.000833695
AATATTTCTGTTTGGTACCGT_CTTGTTGCCACTATTGATCAGGGTACTAGTACCTAT_GTTTCGTTCATTCTCTGACTCCGTTTGGT	4	0.000833695
TCTATTTCTGTTATCAACTTC_TTTGTTGCCAGTATTGGTACTGGTACTAGTACCAAT_GCTCTGACTTACTACGTTTACACTTCTTTCGACAACCATGAC	4	0.000833695
TCTATTTCTGTTATCACTCAT_TTTGTTGCCGCTATTAATGCTGGTAGTATTACCAAT_GCTACTCGTTACGTTGCTTTCGACGTTCATTACACTCATGAC	4	0.000833695
AATATTTCTGTTTGGTACGACCATGTT_TTTGTTGCCAGTATTAATGCTGGTACTAATACCTAT_GCTTCTGACTCTTACTACGTTTACTCTACTTACTACTATACT	4	0.000833695
TATATTTCTCTGTCTTCTGAA_CTTGTTGCCACTATTGCTACTGGTAGTAATACCAAT_GCTGGTTACATCGACCTGCCGGGTAACGTTGCTTTCTTTGCT	4	0.000833695
TCTATTTTTCTGGTAAAGTT_TTTGTTGCCGGTATTACTCCGGGTAGTAGTACCAAT_GCTTACAACCAGGACTACCATTACGAATCTCAGGTTCATGAC	4	0.000833695
AATATTTTTGACCCGTTCTAC_CTTGTTGCCAGTATTGCTACTGGTACTAATACCTAT_GTTGACGGTCTGCCGGAAATCGACTTCGACCGTCCGCATGGT	4	0.000833695
AATATTTTTTCTTCTAACGAC_TTTGTTGCCGGTATTGATGGTGGTACTAGTACCTAT_GTTTTCTACGTTCCGACTGACAAAGCTCTTACGGTCATTCT	4	0.000833695
TCTATTTTTAACGACAACGTT_TTTGTTGCCGGTATTAGTGGTGGTAGTAATACCAAT_GCTTACCAGGCTTACGGTGGTCCGCATCGT	4	0.000833695
AATATTTCTGTTTGGTACGAC_TTTGTTGCCAGTATTGCTGGTGGTACTAGTACCTAT_GCTCCGCCGTACTACCTGTCTGGTTTTTGG	4	0.000833695
TCTATTTTTAACGACAACGCT_CTTGTTGCCGCTATTGCTTACGGTGGTAGTACCTAT_GCTAACCAGTTCACTTCTCTGTTCTTTGCT	4	0.000833695
AATATTTTTTCTTCTAACCTGAAA_CTTGTTGCCAGTATTAATACTGGTACTAATACCTAT_GTTGTTTCTCCGTCTTACGACTACCTGACTGCTGACCTTGAA	4	0.000833695
TCTATTTCTGTTATCACTGTT_TTTGTTGCCGGTATTAATTACGGTGGTAATACCAAT_CTGCTTACACTTACGACGGTACTCTTATC	4	0.000833695
TCTATTTCTGTTATCCCGGAC_TTTGTTGCCGCTATTGCTCGTGGTGCTAGTACCAAT_GTTCCGAACCCGACTCAGACTGGTCATGCT	4	0.000833695
TATATTTCTGTTCCGCGTAAA_TTTGTTGCCAGTATTGATTACGGTGGTAATACCAA_GCTTCTGGTGGTGCTGACTCTTTCGCTGTTTCGACTATGTT	4	0.000833695
AATATTTTTGACCGTAAATAC_CTTGTTGCCGGTATTAATCAGGGTGGTACTACCAAT_GCTCCGGTTCGTTACACTAAATGGTTTACT	4	0.000833695
ACTATTTTTGCTACTTACTCT_CTTGTTGCCGGTATTACTAAAGGTGGTACTACCTAT_GTTAAACGTAACGCTTACGACACTGCTTGGGGTTCTTTTCTG	4	0.000833695
AATATTTTTGACCGTCGTGAC_TTTGTTGCCACTATTGATATCGGTGGTAATACCAAT_GTTGCTACTAACCGTTACTTCTACCATTAC	4	0.000833695
AATATTTTTTCTTACTCTTAC_CTTGTTGCCGCTATTAGTCTGGGTAGTACTACCTAT_GCTCCGTACGCTTGGGCTTACGCTTTTTAC	4	0.000833695
AATATTTCTGTTTTCGCTGTT_TTTGTTGCCAGTATTGGTTCTGGTAGTAATACCTAT_GTTTACGGTTACCCGGACTGGACTACTGTTCAGATCCATGTT	4	0.000833695
TCTATTTTTGCTCGTGACGAC_TTTGTTGCCGGTATTGATTCTGGTGCTACTACCAAT_GTTTACGCTACTTACAAATTCTACTATTAC	4	0.000833695
AATATTTTTGACCGTCCGTCT_CTTGTTGCCGGTATTAATCTGGGTAGTAATACCAAT_GTTATCGTTAACTACGGTGGTACCTTGGGCTCATGTT	4	0.000833695
AATATTTCTTGGGACGAATAC_CTGTTGCCGCTATTACTATCGGTGGTACTACCTAT_GTTGCTTCTGGTCTTACGAATCTGCTGCTTCTACTCATCGTT	4	0.000833695
AATATTTTTGACCGTCCGTCT_CTTGTTGCCGGTATTGCTTACGGTACTAGTACCAAT_CGTCATACT	4	0.000833695
AATATTTTTTCTTACTCAAA_TTTGTTGCCAGTATTAATCATGGTGGTATTACCAAT_GCTCGTGGTAAAACTACTCCGACTCATTAC	4	0.000833695
TCTATTTTTGCTCGTGACGAC_CTTGTTGCCAGTATTGCTATCGGTGCTAGTACCAAT_GCTTACAACATCTACGGTGGTCGTCATACT	4	0.000833695
TCTATTTTTCTGGTTACTTAC_TTTGTTGCCGCTATTGGTCTGGGTGCTACTACCTA_GCTGTTCTGTCTCCGGGTACTCGTTTTCAT	4	0.000833695
TCTATTTCTGTTCAGACTTAC_TTTGTTGCCAGTATTGATGCTGGTGCTATTACCTAT_GCTGACTACTACACTCTGTCTGAATATACT	4	0.000833695
TCTATTTCTGTTCAGACTTAC_TTTGTTGCCGCTATTACTATCGGTGGTACTACCTAT_GTTGTTTACGACACTACTGTTGACTTTTAC	4	0.000833695
ACTATTTTTGGTTACTGGGCT_CTTGTTGCCAGTATTGCTGCTGGTGGTAGTACCAAT_GCTGGTTACATCCCGTGGGTTTACGATGACTCTCGTCTTGTT	4	0.000833695
AATATTTCTAACTACCCGTAC_TTTGTTGCCAGTATTGGTTACGGTGGTAGTACCTAT_GCTACTGCTAAAGTTCCGGTTCGTCATTAC	4	0.000833695
TCTATTTTTGCTCGTGACCTG_TTTGTTGCCGCTATTAGTCCGGGTACTACTACCAAT_GCTATCTTCCATTACTACCGTTCTGTTGGTACTCGTCTTGTT	4	0.000833695
TCTATTTCTGTTCAGATCAAC_TTTGTTGCCGGTATTGGTGACGGTACTAGTACCTAT_GTTTACCAGGGTGGTGGTTACACTGGTGACTCTTCTCTTAAA	4	0.000833695
TCTATTTTTAACCTGGGTGAC_TTTGTTGCCGGTATTAATCATGGTGGTAATACCTAT_GTTTTCACTTCTGTTTACGACTTCTATGGT	4	0.000833695
AATATTTTTTCTTACTAC_CTTGTTGCCAGTATTACTCTGGTACTAGTACCAAT_GTTTACTACTACCCGAACATCGGTCTTACT	4	0.000833695
AATATTTTTGACCGTCGTACT_TTTGTTGCCGGTATTAGTGACGGTGGTAGTACCAAT_GTTGACAACTACGGTGGTCAGTCTTTTCTG	4	0.000833695
TCTATTTCTGTTCAGATCTAC_TTTGTTGCCGCATTAGTGGTGGTACTAATACCAAT_GTTTCTTGGTACGCTTCTTCTTACGCTTGGGGTCAGTATAAC	4	0.000833695
TCTATTTTTCTGGTTATCGAC_TTTGTTGCCGGTATTGGTCGTGGTACTAGTACCAAT_GTTTCTATCCGTGTTTACCGTCGTGACCTTATC	4	0.000833695
TCTATTTTTAACCTGGACGGT_TTTGTTGCCACTATTGCTGACGGTGCTAGTACCAAT_GCTTACCAGACTGGTTCTTACTACCGTCCGCAGCCGTATACT	4	0.000833695
TATATTTCTAACCCGATCATC_CTTGTTGCCGCTATTAGTAAAGGTGGTACTACCTAT_GTTTACCGTTACGAAAACACTTCTCTTTGG	4	0.000833695
TCTATTTTTGCTCGTGACACT_CTTGTTGCCACTATTAGTGGTGGTACTAGTACCTAT_GTTCTGGAAGTTTCTTTCGGTGGTCATGAC	4	0.000833695
AATATTTTTTCTTACTACTAC_CTTGTTGCCGGTATTGATGGTGGTACTAGTACCTAT_GTTTACCTGTACGCTATCTCTCTGCATGAA	4	0.000833695
AATATTTTTGACCGTCTGACT_CTTGTTGCCGCTATTAATTCTGGTAGTAATACCAAT_GTTGACGCTCCGCCGGGTTTCTGGCTTTCT	4	0.000833695
ACTATTTTTTACTCTTCTTAC_TTTGTTGCCGCTATTGGTCGTGGTAGTACTACCAAT_GCTAAAAACTACGACCAGCGTGTTTACCCGGTTCCGTATTTC	4	0.000833695
ACTATTTTTTACTCTTCTTCT_CTTGTTGCCGCTATTAATGACGGTGGTAATACCAAT_GCTCTGGACGCTGGTGCTCCGTCTGTTCGTTCTCGTCTTAAC	4	0.000833695
AATATTTTTGACCCTTACTAC_CTTGTTGCCACTATTGGTGGTGGTGCTACTACCAAT_GTTGACTGGCTGGTTGACACTCGTCATTTC	4	0.000833695
TCTATTTTTGCTCGTGACACT_TTTGTTGCCAGTATTGCTGACGGTGCTAATACCAAT_GTTTGGTACCCGGTTCGTGTTTACTATCTG	4	0.000833695
TCTATTTTTAACCTGGACTAC_CTTGTTGCCACTATTGCTCCGGGTACTAGTACCAAT_GTTTACTACATCACTGCTCAGTCCGTTACCATACTCTTCGT	4	0.000833695
AATATTTTTTCTTCCGTTAC_TTTGTTGCCAGTATTGGTTGGGGTGGTAATACCTAT_GTTCATCCGGAAGGTCCGGGTGACTATATC	4	0.000833695
TATATTTCTCTGTCTTCTTAC_TTTGTTGCCACTATTAATGACGGTGGTATTACCTAT_GTTCATGACTACTCTGAATACGGTGACTACTCTGTTATGTT	4	0.000833695
AATATTTCTGTTTGGTCTCAT_CTTGTTGCCGGTATTAGTATCGGTACTAGTACCAAT_GCTTCTTCTCCGTACCGTTACTGGACTCGTTGGTACTTTTAC	4	0.000833695
AATATTTTTTCTTCCGTGGT_TTTGTTGCCGCTATTACTGACGGTGCTAATACCAAT_GTTATCTACGTTGACCGTGTTCAGTATTGG	4	0.000833695
TCTATTTTTAACGAATACCTG_CTTGTTGCCACTATTGATGAAGGTAGTAATACCTAT_GCTTTCTTCTACCAGGCTGAATACACTAACGCTACTCTTGAC	4	0.000833695
TCTATTTTTAACGAATACAAC_CTTGTTGCCACTATTAATGTTGGTACTAATACCAAT_GTTGGTGACGACGAACCGGGTGAATTTGAA	4	0.000833695
AATATTTTTGACCGTAACGCT_CTTGTTGCCAGTATTAATCTGGGTACTAATACCTAT_GCTGACTACCTGGTTCCGTGGTACACTGACACTTGGTTTGAC	4	0.000833695
AATATTTTTTCTTCCGTAAA_TTTGTTGCTCGTGGTACTAATACCTAT_GTTTACACTTCTCGTGACCAGTACCCATAAC	4	0.000833695
AATATTTCTGTTTGGTCTCT_TTTGTTGCCGGTATTGATTACGGTGCTAATACCTAT_GCTACTTCTCCGGAACGTGACGGTCTTTCT	4	0.000833695
AATATTTCTGTTTTCCGTATC_TTTGTTGCCGCTATTAGTCTGGGTACTACTACCAAT_GTTTCTGGTACTGGTGTTCAGGCTGGTCTGTACGTTCTTGGT	4	0.000833695
AATATTTTTTCTTACTCTTAC_CTTGTTGCCGCTATTGATTACGGTGGTAGTACCAAT_GTTCCGCCGTACCAGTACGTTATCTCTCAGCGTGACTATCCG	4	0.000833695
AATATTTTTTCTTACTCTTAC_CTTGTTGCCGCTATTGATGACGGTGCTACTACCTAT_GCTTCTATCCTGCTGTACGCTTACTATCTG	4	0.000833695
AATATTTTTTCTTACTACTTC_TTTGTTGCCACTATTACTTTCGGTGGTAGTACCTAT_GTTTACTACCCGTACTCTGGTACTCATTCT	4	0.000833695
TCTATTTCTGTTCAGCAGAAA_CTTGTTGCCAGTATTAGTTACGGTACTAATACCTAT_GTTTCAAATACGGTGCTTACGACTACCTGTCTCTTTGG	4	0.000833695
TCTATTTTTCTGGTTACTTC_CTTGTTGCCAGTATTACTGCTGGTGGTACTACCAAT_GTTGCTACTACTGCTTGGCTGGGTTTTTAC	4	0.000833695
AATATTTTTTCTTACTACTTC_CTTGTTGCCACTATTAGTGGTGGTGCTAGTACCTAT_GTTCTGCGTGACTCTACTACTTGGCATTAC	4	0.000833695
TCTATTTTTGCTCGTGACCCG_CTTGTTGCCGCTATTGCTGACGGTGGTACTACCAAT_GTTCCGTGGTCTTACTCTGCTGTTATTTC	4	0.000833695
TCTATTTTTGCTCGTGACCAG_CTTGTTGCCGGTATTGCTTACGGTGCTACTACCTAT_GCTCCGCGTACTGGTCGTGACGCTCTTTAC	4	0.000833695
AATATTTTTGACCGTCGTGAC_TTTGTTGCCACTATTGCTGACGGTACTACTACCAAT_GTTTGGTACGTTGGTGAATACCGTTATGTT	4	0.000833695
TATATTTCTGACTACGCTGTT_CTTGTTGCCGGTATTGGTTCTGGTGGTAGTACCAAT_GCTCCGGGTGCTGTTAACACTGCTGGTTGGGGTTCTCTTTCT	4	0.000833695
AATATTTCTGTTTTCGCTTGG_TTTGTTGCCAGTATTAATCCGGGTACTATTACCTAT_GCTGACTACTTCGACCCGTACCTGGAATCTTACAAACATGGT	4	0.000833695
TCTATTTCTGTTCAGCCGCTG_CTTGTTGCCAGTATTAATGTTGGTGGTACTACCTAT_GTTGCTTACACTTACCTGACTCTTTAC	4	0.000833695
AATATTTTTTCTTACTACTCT_TTTGTTGCCGCTATTGATTCTGGTAGTAGTACCAAT_GCTCATCGTATCTACGGTGACGACCATCTG	4	0.000833695
TCTATTTTTAACCTGGACTCT_TTTGTGCCGCTATTGGTTACGGTGGTACTACCAAT_GTTCCGGACGACCATTACGTTCTGGGTTCTTACTTCTTTTAC	4	0.000833695
TATATTTCTTCTCCGGACTTC_TTTGTTGCCGGTATTAATCTGGGTAGTATTACCTAT_GTTCAGACTGGTTACTCTTACCTGTTTCGT	4	0.000833695
ACTATTTTTTACTCTTCTTCT_CTTGTTGCCAGTATTGATGTTGGTACTACTACCTAT_GCTCGTATCCGTCATGTTGGTTCTCTTGCT	4	0.000833695
AATATTTTTGACCGTCGTTAC_CTTGTTGCCGCTATTAATCCGGGTGCTACTACCAAT_GTTCGTTCTTACACTGTTATCTACGACCTGGACGACCATTCT	4	0.000833695
TCTATTTTTGCTCGTGACACT_TTTGTTGCCAGTATTGGTGAAGGTACTATTACCTAT_GTTGACTACCCGTCTGGTCCGCCGCATGGT	4	0.000833695
AATATTTTTTCTTACTACTAC_CTTGTTGCCGGTATTAATTTCGGTGGTATTACCAAT_GTTCATGCTGTTGTTCCGCGTACTCATACT	4	0.000833695
ACTATTTTTGCTACTTACTAC_TTTGTTGCCAGTATTAGTTTCGGTGGTAATACCAAT_GCTTACACTTCTTACGCTGTTGACTTTTAC	4	0.000833695
TATATTTCTTCTCCGTACACT_TTTGTTGCCACTATTAGTTCTGGTACTACTACCAAT_GTTGGTGCTGTTGGTTACTACCCGCTGGTTGACCTTACT	4	0.000833695
TCTATTTTTGCTCGTGCTGTT_CTTGTTGCCACTATTACTGTTGGTACTATTACCAAT_GTTAACTTCTACATCCAGGCTGCTTTTGAA	4	0.000833695
AATATTTTTTCTTACTTCGAC_CTTGTTGCCGCTATTGATTCTGGTAGTAGTACCTAT_GTTCTGCCGTACGCTAACTCTCAGTATTAC	4	0.000833695
AATATTTCTAACGCTTCTGTT_TTTGTTGCCGCTATTACTTACGGTGCTATTACCTAT_GCTCGTTCGGTGGTTACATCGTTTATGAC	4	0.000833695
AATATTTCTGTTTTCAAAACT_TTTGTTGCCGCTATTGGTGAAGGTGCTAATACCAAT_GTTTACCTGGACGCTTACGCTGACCTTTAC	4	0.000833695
TCTATTTTTAACGAACTGATC_TTTGTTGCCGGTATTGGTGGTGGTGGTACTACCAAT_GCTCTGGCTTACCTGGTTGTTGACCGTTACTCTGACCATTTC	4	0.000833695
ACTATTTTTGCTACTTCTACT_CTTGTTGCCACTATTAATCATGGTACTACTACCTAT_GCTGTTGTTATCCAGCATGACGAATACCGTAACAAATTTGAC	4	0.000833695
AATATTTCTGTTTTCAACCGT_TTTGTTGCCAGTATTGATACTGGTACTACTACCTAT_GTTCTGTTCTACTACCTGAAACTGGTTACTTACGTTCTTTAC	4	0.000833695
AATATTTTTGACCGTACTTAC_TTTGTTGCCGGTATTAATACTGGTACTACTACCTAT_GTTCAGTGGCCGCCGTCGCTGAAGAATCTGACTACCATTCT	4	0.000833695
TCTATTTCTGTTATCGGTGCT_CTTGTTGCCACTATTAGTACTGGTAGTATTACCAAT_GTTTTCGAACCGGACCTGCGTTACCAGGACGTTTCTTATGGT	4	0.000833695
AATATTTTTTCTTACTTCAAA_CTTGTTGCCACTATTACTCGTGGTGGTAGTACCTAT_GCTGACGACAACAAAAACAACGACGACCTGTTCAACTATTAC	4	0.000833695
TCTATTTTTCTGGTTAAATAC_TTTGTTGCCGGTATTAATGGTGGTACTAATACCTAT_GTTTACTCTTACGTTTACCGTCTGCTGCAGGAAGACCTTTAC	4	0.000833695
ACTATTTTTTACTCTTGGCTG_CTTGTTGCCGGTATTGCTTCTGGTACTATTACCTAT_GTTATCTTCGCTAAATTCGACACTTACCCGAACACTCATCCG	4	0.000833695
AATATTTTTGACCGTACTGGT_CTTGTTGCCGCTATTAGTAACGGTGCTACTACCTAT_GTTGACGCTGCTATCTACCGTTACCTTACT	4	0.000833695
AATATTTTTTCTTACTGGTGG_CTTGTTGCCGCTATTAGTAACGGTAGTACTACCAAT_GTTTACTCTGGTACTTACTACCGTTATTAC	4	0.000833695
TCTATTTTTAACGAACCGTAC_CTTGTTGCCGGTATTGCTGCTGGTGGTAGTACCAAT_GCTCTGCAGGACGGTTACGGTGGTACTACTCCGTACCATTC	4	0.000833695
AATATTTTTTCTTACTGGTCT_TTTGTTGCCGCTATTAATGACGGTAGTACTACCAAT_GCTTCTGGTCGTAACCATATCGCTCTTTCT	4	0.000833695
AATATTTTTTCTTACTGGTCT_TTTGTTGCCAGTATTACTGCTGGTGGTAATACCAAT_GCTGACGTTTACCAGTACCCGGACCGTCGTTACGTTCATTAC	4	0.000833695
TCTATTTCTGTTATCGCTGAA_CTTGTTGCCGCTATTAATACTGGTGCTACTACCTAT_GCTCTGGTTGGTGCTGCTGAATTCTTTAAA	4	0.000833695
TCTATTTCTGTTATCGACTAC_TTTGTTGCCACTATTACTAAAGGTGCTAATACCTAT_GTTCATACTGGTGACGTTTCTACTTTTTAC	4	0.000833695
TATATTTCTGTTCCGCGTGAC_CTTGTTGCCGGTATTAATCAGGGTGCTAGTACCAAT_GCTCTGGACCGTTACGAACATCCGGAAGGTTACTACCATACT	4	0.000833695
AATATTTTTTCTTACTTCGTT_TTTGTTGCCAGTATTACTGCTGGTGCTAGTACCAAT_GTTCCGTACAAACGTCCGATCGTTTACTGGCATGAC	4	0.000833695
TATATTTCTCTGTCTTCTTCT_TTTGTTGCCACTATTAATCTGGGTACTACTACCTAT_GTTCAGGCGTAACACTGCTGAATACGGTCGTTCTGGTTATGTT	4	0.000833695
TCTATTTCTGTTATCGACAAC_TTTGTTGCCACTATTGGTAACGGTACTAGTACCAAT_GCTTACTCTCGTTACGACGGTCTGGAAGTTCTGACTCTTTGGG	4	0.000833695
AATATTTCTGTTTGGTGGCGT_TTTGTTGCCGCTATGTACCAAT_GTTAACTACCCTGCTGAACCAGCCGCATGGT	4	0.000833695
ACTATTTTTGCTACTTACTGG_TTTGTTGCCACTATTGATTCTGGTAGTACTACCTAT_GTTCCGTCTGACTTCGAATACTACGCTGACCATCGTCATTAC	4	0.000833695
AATATTTTTGACCGTACTACT_TTTGTTGCCGCTATTAGTGACGGTGGTAATACCAAT_GCTCTGCTGTCTTTCCCGTACCCGTATGTT	4	0.000833695
AATATTTTTGACCGTACTTCT_CTTGTTGCCGCTATTGATCGTGGTAGTATTACCTAT_GTTCAGCAGGTTATCTCTGTTTCTAAAGCTCTTGTT	4	0.000833695
ACTATTTTTTACTCTTCTTAC_TTTGTTGCCGCTATTAATCCGGGTGCTAATACCAAT_GCTGTTCGTGCTCGTTGGAACCCGACTGACGTTTACCATGACCTTCCG	4	0.000833695
AATATTTCTTGGGACCGTTAC_TTTGTTGCCAGTATTACTGACGGTACTAATACCAAT_GTTTCTGACGACCGTCCGAACTACTACCGTGGTTGGTTTCAG	4	0.000833695
ACTATTTTTGCTACTTTCACT_CTTGTTGCCGCTATTGATGAAGGTAGTAGTACCTAT_GTTTGGGTTATCCGTACTTACCCGAACCGTGCTGTTGTTTATCAG	4	0.000833695
AATATTTCTTACAAACGTGGT_CTTGTTGCCACTATTGCTTACGGTGCTATTACCAAT_GTTTACGCTATCCAGTAACGACGTTTACCGTGGTTACCTTTAC	4	0.000833695
TCTATTTCTGTTCATGACACT_TTTGTTGCCAGTATTAATGACGGTGGTATTACCAAT_GTTACTTACGGTTGGTACGTTCTGTGGTACGACTGGCATGTT	4	0.000833695
AATATTTTTGACCGTGGTGCT_CTTGTTGCCGGTATTGATTACGGTAGTATTACCTAT_GCTGTTCGTGTTCGTCGTGTTTACTCTGACCCGTACCATGTT	4	0.000833695
TATATTTCTTCTCCGCCGGAC_CTTGTTGCCGGTATTGATGAAGGTGCTAGTACCTAT_GCTCCGGACCCGGACGGTTACTGGTATTAC	4	0.000833695
AATATTTCTTACAAACGTGTT_TTTGTTGCCAGTATTAATTACGGTAGTAATACCTAT_GTTGCTTGGGGTTGGTACGTTTACAAAGCTTACTACTTTTAC	4	0.000833695
AATATTTTTTCTTACGGTAAA_TTTGTTGCCGCTATTGATAAAGGTACTAGTACCAAT_GCCTGACGTTCTGGCTGTTGGTGAATATTAC	4	0.000833695
TCTATTTTTGCTCGTCAGACT_CTTGTTGCCAGTTTGATAAAGGTAGTACTACCAAT_GCTCGTTTCGTTATCTACGGTGAACATCTG	4	0.000833695
AATATTTCTTACAAACCGTCT_TTTGTTGCCACTATTAATTACGGTGGTACTACCAAT_GCTTACGCTATCGTTTTCAACTGGCTTTAC	4	0.000833695
TCTATTTCTGTTCATCCGGAC_TTTGTTGCCGGTATTGGTGTTGGTGCTACTACCAAT_GTTGTTGTTCCGTACTCTCTTACTATGGT	4	0.000833695
TATATTTCTTCTCCGCCGGTT_CTTGTTGCCGGTATTGATACTGGTGGTAATACCAAT_GTTTACGAATACGCTACTGACACTGGTGGTTACGCTTATACT	4	0.000833695
TCTATTTCTGTTCATCAGTAC_CTTGTTGCCACTATTGCTCCGGGTACTAATACCAAT_GTTCTGGACACTTGGGTTTACATCACTCCGTCTTACCTTTAC	4	0.000833695
AATATTTTTGACCGTGGTCAT_TTTGTTGCCACTATTGGTGTTGGTGCTATTACCTAT_GTTTCCTGGACGGTTACGGTTATACT	4	0.000833695
AATATTTTTGACCGTGGTCGT_TTTGTTGCCAGTATTGGTCTGGGTAGTATTACCTAT_GCTCGTCAGCATGAATACATCCGTTACGTTTACGACTTTACT	4	0.000833695
ACTATTTTTGCTATCCATGTT_TTTGTTGGGTATTAGTTACGGTGGTAATACCAAT_GTTTACTATACT	4	0.000833695
ACTATTTTTGCTATCCCGAAC_CTTGTTGCCGCTATTACTCCGGGTAGTAGTACCTAT_TACGGTGCTGACTTTGCT	4	0.000833695
ACTATTTTTGCTATCCCGACT_CTTGTTGCCAGTATTGCTCGTGGTAGTAATACCAAT_GTTTCTTACGACATCCGTCCGCGTTATGTT	4	0.000833695
ACTATTTTTGGTTACTCTTAC_CTTGTTGCCGGTATTAATTACGGTGGTACTACCTAT_GCTCAGACTGGTTACGACTACGCTTCTACTTACAAATATACT	4	0.000833695
TCTATTTCTGTTCATCAGGTT_CTTGTTGCCAGTATTGGTCAGGGTGCTAGTACCAAT_GTTGCTTCTCCGCCGACTTACAACGGTAACTACTCTTATTCT	4	0.000833695
AATATTTTTTCTTACGGTGAC_CTTGTGCCGGTATTGATCCGGGTAGTATTACCTAT_GTTGACGGTGACATCCATGCTGCTTTTGCT	4	0.000833695
AATATTTTTTCTTACGGTCGT_CTTGTTGCCGGTATTGCTGGTGGTGCTAATACCTAT_GTTCGTTACGAACTGGACTACCAGTTTGGT	4	0.000833695
ACTATTTTTTACTCTTCTGAC_TTTGTTGCCGCTATTGGTTACGGTGCTATTACCTAT_GTTGCTGACGACGGTTACGCTCCGGACGCTTACTACCTTACT	4	0.000833695
AATATTTTTGACCGTGGTCTG_TTTGTTGCCGGTATTACTCAGGGTAGTATTACCAAT_GCTCCGATCACTATCGGTGCTGGTTATCTG	4	0.000833695
AATATTTTTGACCGTGGTCT_CTTGTTGCCAGTATTAATTACGGTACTACTACCTAT_GTTAAACCGTACCTGTACCTGTCTAAATTCGCTGCTTTTCAT	4	0.000833695
TATATTTCTTCTCCGCCGTAC_CTTGTTGCCGCTATTACTCGTGGTGCTACTACCAAT_GTTTCTGTTGTTAACTACGCTGACGACCGTTACCTCTTTAC	4	0.000833695
AATATTTTTGACCGTGGTGAC_CTTGTTGCCACTATTGATCGTGGTGCTACTACCTAT_GCTTACTACGTTTCTGCTACTGTTTTTCCG	4	0.000833695
ACTATTTTTGGTTACTCTTAC_CTTGTTGCCGCTATTGCTGTTGGTACTAATACCAAT_GCTTCTTACAAATACGAAAACACTACTCTGGGTCAGTTTTAC	4	0.000833695
AATATTTTTGACCGTGGTGAC_CTTGTTGCCGCTATTAATCAGGGTGGTAGTACCTAT_GTTGACCCGGTTACTGACACTGCTCTGGACACTGTTCTTAAC	4	0.000833695
ACTATTTTTGGTTACTTCATC_CTTGTTGCCGGTATTAATTCTGGTGGTAATACCTAT_GTTACTGGTGGTGACTCTGTTGACTATTTC	4	0.000833695
AATATTTCTGTTTGGTGGGCT_TTTGTTGCCGGTATTACTACTGGTGGTAGTACCAAT_GTTCATGACCGTTTCGGTCCGGAATCTGACAACCCGTATGTT	4	0.000833695
TCTATTTTTAACGAAGACGTT_TTTGTTGCCACTATTAGTGCTGGTAGTAGTACCAAT_GCTATCGGTTACTCTGACTACTACCAGTACGACTCTTATGAC	4	0.000833695
AATATTTTTGACCGTACTGAC_CTTGTTGCCGGTATTGCTCCGGGTACTACTACCAAT_GCTCCGTTCCAGGACGACGGTCAGCTTATC	4	0.000833695
AATATTTCTTGGGACGACTTC_CTTGTTGCCGGTATTGCTACTGGTGGTAATACCTAT_GTTGAACTGTACCAGCGTACTGACATCGGTGACGAACATCGT	4	0.000833695
ACTATTTTTGCTACTTCTCCGTAC_CTTGTTGCCAGTATTACTGACGGTGCTATTACCTAT_GCTCCGCCGTACGACCGTACTTACCTTCAG	4	0.000833695
AATATTTTTTCTTACTGGTAC_CTTGTTGCCACTATTAGTGCTGGTACTAGTACCTAT_GCTGCTGCTAACGTTGGTACTGACCAGCGTTACATCCTTGGT	4	0.000833695
TCTATTTTTGCTCGTGCTGAC_CTTGTTGCCAGTATTAATGGTGGTGCTACTACCTAT_GTTTCTTACCCGGCTGACCTGGGTTATTGG	4	0.000833695
AATATTTCTGTTTTCACTTAC_CTTGTTGCCGGTATTGCTCATGGTGGTACTACCTAT_GTTCGTAACCAGCGTACTGACCCGCATTCTTACACTTTTGAC	4	0.000833695
ACTATTTTTGGTTACTGGTC_TTTGTTGCCACTATTGCTGCTGGTGGTAATACCAAT_GCTTGGACTGCTGAAACTTCTCGTCATTTC	4	0.000833695
ACTATTTTTTACTCTTGGATC_TTTGTTGCCAGTATTAATATCGGTGGTAATACCTAT_GTTCTGGTTGCTCCGGGTTTCACTGACGTTTTCCATTTTCCG	4	0.000833695
ACTATTTTTGGTTACTGGTC_CTTGTTGCCAGTATTGGTGAAGGTGCTAATACCAAT_GCTATCGGTGTTTACTACTACGGTCTTCTG	4	0.000833695
AATATTTCTGTTTTCACTTAC_TTTGTTGCCACTATTGATTTCGGTGGTACTACCAAT_GTTCCGTACGACAACCCGGGTGCTTATACT	4	0.000833695
AATATTTTTGACCGTATCCGT_TTTGTTGCCAGTATTACTCAGGGTGGTATTACCTAT_GTTACTTTACTACTCTGGTACTCGTCTTGAC	4	0.000833695
TCTATTTCTGTTATCTACACT_CTTGTTGCCACTATTGATGTTGGTGCTAATACCAAT_GTTTACGCTTTCGACGGTCATCCGTATGTT	4	0.000833695
AATATTTTTTCTTACTGGGGT_CTTGTTGCCAGTATTGATATCGGTGGTATTACCTAT_GCTATCAAATACGGTAACGGTTACGACTACCTGGACTATTAC	4	0.000833695
AATATTTTTTCTTACTGGGCT_TTTGTTGCCACTATTGGTCTGGGTGCTACTACCTAT_GTTCATCTGGACGACCAGCGTGGTCATGAC	4	0.000833695
TCTATTTTTTTCGTTGGTTAC_CTTGTTGCCACTATTGATGACGGTAGTATTACCAAT_GTTCTGCCGTGGTGGTGGAACAACCATTAC	4	0.000833695
AATATTTTTTCTTACTGGGAC_TTTGTTGCCGGTATTAGTGTTGGTACTATTACCAAT_GTTTCTTTCGCTTACGACCCGCCGTTTACT	4	0.000833695
TCTATTTCTGTTATCGTTGTT_CTTGTTGCCAGTATTAATGGTGGTGGTAGTACCTAT_GTTTCTCTGAACGTTCGTTACTACTACACTCGTCATCATTCT	4	0.000833695
TCTATTTTTGCTCGTGCTCAG_CTTGTTGCCGCTATTAATATCGGTGGTATTACCTAT_GTTCAGAAAGGTGCTCGTCGTGGTTTTTTC	4	0.000833695
TCTATTTTTAACGAAAACGTT_TTTGTTGCCACTATTACTGAAGGTGGTAGTACCAAT_GTTTACGACCATCGTTACTACCGTTTTGGT	4	0.000833695
ACTATTTTTTACTCTTGGGCT_TTTGTTGCCGCTATTAATTACGGTAGTAGTACCTAT_GCTCAGACTTACGGTCAGTACGACCGTCATCGT	4	0.000833695
AATATTTTTTCTTCAAATCT_TTTGTTGCCGCTATTAATGACGGTGGTAGTACCAAT_GTTGGTGACGCTACTTCTCATTTCTCTTACTACTACCATTCT	4	0.000833695
ACTATTTTTGGTTACTGGCAT_CTTGTTGCCGCTATTAATGGTGGTGCTAGTACCTAT_GCTACTACTGCTGTTTCTACAAACATTCT	4	0.000833695
TATATTTCTTCTCCGTACACT_TTTGTTGCCAGTATTACTGAAGGTAGTAGTACCTAT_GCTGCTGTTTACGCTTACACTTACCATCATAAATACTTTTAC	4	0.000833695
TCTATTTCTGTTATCACTTCT_CTTGTTGCCGCTATTAATGGTGGTACTACTACCTAT_GCTGACCGTTACCGTGGTTACGACTACGTTTCTCGTTTTCAG	4	0.000833695
AATATTTTTTCTTCTAAAGCT_CTTGTTGCCACTATTACTCCGGGTGGTATTACCAAT_GCTTACTCTGCTCCGTACTGGTACTTTTCT	4	0.000833695
AATATTTCTGTTTGGTACGTT_TTTGTTGCCAGTATTGCTCAGGGTGGTACTACCTAT_GTTGACTACTCTGACTACTCTTACGGTTACCCGGTTTATCGT	4	0.000833695
AATATTTCTTGGGACGGTTAC_TTTGTTGCCACTATTAGTCTGGGTACTACTACCAAT_GCTTGGCGTTACTACTACGTTGGTTCTGACCTTCTG	4	0.000833695
TATATTTCTGACTACGGCGTT_TTTGTTGCCGGTATTACTTTCGGTACTATTACCAAT_GTTGTTTCTCTGCTGTACCCGGGTCTTTAC	4	0.000833695
TCTATTTTTAACCTGTTCGAC_TTTGTTGCCGCTATTACTGACGGTGGTACTACCAAT_GGTTACTCCGCCGTACTACGACTACTTTTCT	4	0.000833695
TCTATTTTTAACGACAAAGAC_CTTGTTGCCAGTATTGGTGCTGGTGCTATTACCAAT_GCTCGTTCTGACGAAGACGCTTACTTTATC	4	0.000833695
TATATTTCTTCTCCGGGTGGT_TTTGTTGCCACTATTGATTGGGGTAGTACTACCTAT_GTTCTGAAAGACTACCCGCGTGAAGGTGTTTCTTACTTTGGT	4	0.000833695
ACTATTTTTGCTACTTCTGAC_TTTGTTGCCGGTATTGCTGTTGGTGGTATTACCTAT_GTTTACGGTTCTGTTTACTACACTGGTGAACGTGGTCTTCGT	4	0.000833695
TCTATTTTTGCTCGTGCTTAC_TTTGTTGCCAGTATTAATCTGGGTGGTACTACCTAT_GTTCGTTACTACCGTGACCAGCATGTTACTTTCCGTCATTTC	4	0.000833695
AATATTTTTTCTTACTTCTAC_TTTGTTGCCGCTATTGCTCCGGGTACTAATACCTAT_GCTTACACTACTCAGTCTTCTCTGCTTGGT	4	0.000833695
TCTATTTTTCTGGTGGTGAC_TTTGTTGCCAGTATTGCTCTGGGTGGTAATACCAAT_GTTTCTCAGAACTACGTTAAATACGGTGCTGTTTGGCTTTAC	4	0.000833695
ACTATTTTTTACTCTTGGGAC_TTTGTTGCCGCTATTGCTGACGGTAGTATTACCTAT_GTTCTGTTCCTGATCAACGACGGTTTTTAC	4	0.000833695
ACTATTTTTTACTCTTGGGAC_TTTGTTGCCGCTATTAGTTCTGGTACTAATACCTAT_GCTACCGACGACCTACTCTTACTTCTTTGAC	4	0.000833695
AATATTTTTTCTTACTTCTAC_TTTGTTGCCAGTATTAGTTGGGGTGCTAATACCAAT_GTTGACCGTGCTGGTGGTGGTTACGCTGAAGACCCGCATGAC	4	0.000833695
TATATTTCTGACTACGCTTCT_CTTGTTGCCAGTATTGCTCATGGTAGTACTACCAAT_GCTGACCGTGAATACGAACAGGACGAAGAATCTTACCATGAA	4	0.000833695
TATATTTCTTCTCCGGTTATC_CTTGTTGCCAGTATTGGTTACGGTGGTATTACCAAT_GTTCCGCGTCCGTACTACGACTGGTACCCGGGTGGTCTTACT	4	0.000833695
AATATTTTTTCTTACTGGTCT_CTTGTTGCCAGTATTACTACTGGTAGTAATACCAAT_GTTTCCGTCCGTACTACTCTTCTTTTCCG	4	0.000833695
TATATTTCTGACTACGCTTAC_TTTGTTGCCGCTATTAATCCGGGTGGTAATACCAAT_GTTTACCCGGTTGTTGAAAACACTTATGCT	4	0.000833695
AATATTTTTTCTTACTGGTAC_CTTGTTGCCGGTATTAATACTGGTGCTAGTACCTAT_GTTAAAGACGCTACTTCTGTTCGTCTTACT	4	0.000833695
AATATTTTTGACCGTATCACT_TTTGTTGCCGCTATTGGTTCTGGTGGTAGTACCTAT_GTTTACACTATCTCTCAGGAATACCATTAC	4	0.000833695
TCTATTTTTCTGGTTAACTAC_TTTGTTGCCGCTATTACTGCTGGTAGTAGTACCAAT_GCTAAATACTCTTACTCTCGTGTTCTGGAACGTTCTCTTTAC	4	0.000833695
TCTATTTTTAACCTGTTCATC_CTTGTTGCCACTATTGGTGGTGGTGGTATTACCAAT_GTTTACGCTAAAGACGTTGACGTTCATTCT	4	0.000833695
AATATTTCTGTTTTCCAGCGT_TTTGTTGCCGCTATTAATTACGGTACTAATACCTAT_GTTTCTTACACTACTATCGACCGTCTTGAC	4	0.000833695
ACTATTTTTGCTACTTCTGAA_TTTGTTGCCGGTATTACTTCTGGTGCTAATACCAAT_GTTATCCTGTACGTTACTTCTACTCATGAC	4	0.000833695
AATATTTTTTCTTACTCTTTC_TTTGTTGCCAGTATTGGTGCTGGTGCTACTACCAAT_GCTGGTTCTTACTCTTACGGTGCTTTTACT	4	0.000833695
AATATTTTTTCTTACTCTTTC_TTTGTTGCCACTATTAGTGCTGGTAGTAGTACCAAT_GTTCTGGGTTACCTGTACACTTACAACAACGTTGGTCTTTTC	4	0.000833695
AATATTTCTTGGGACGACTAC_TTTGTTGCCGGTATTGCTACTGGTGCTAGTACCAAT_GTTTCTACACTGTTTGGCTGGACAACTACATCATCTATTCT	4	0.000833695
AATATTTCTGTTTTCCCGGAC_CTTGTTGCCGGTATTAGTGACGGTGGTAGTACCAAT_GTTACTACTTACCATTACTTCTACGACCTGTACTACTTTTCT	4	0.000833695
AATATTTTTTCTTACTCTTC_TTTGTTGCCGGTATTGCTGAAGGTACTATTACCAAT_GTTCCGCCGGTTTACGGTACTCCGGACTGGTACGCTCATCCG	4	0.000833695
AATATTTTTTCTTACTCTTC_TTTGTTGCCACTATTAATATCGGTAGTACTACCTAT_GTTTCTTGGTACTACGACGCTTGGCATGCT	4	0.000833695
AATATTTTTGACCGTCAGCGT_CTTGTTGCCGGTATTGCTGACGGTGGTAGTACCAAT_GCTTACCCGTCTTACCGTGGTGAATGGGACTACCATCGT	4	0.000833695
AATATTTCTTGGGACGACTAC_CTTGTTGCCAGTATTAGTCCGGGTACTACTACCAAT_GTTCGTATCGGTTACGACTTCAACTCTTACACTCTGTTTGTT	4	0.000833695
AATATTTTTTCTTACTCTTCT_TTTGTTGCCAGTATTAATGGTGGTGCTAATACCTAT_GTTCGTGAACAGGCTCGTGCTTACCATGAC	4	0.000833695
AATATTTCTGTTTTCCCGTGG_TTTGTTGCCGGTATTGCTATCGGTACTATTACCAAT_GCTACTGACTACACTGGTACTGGCCGGAACTGGACGGTGACTATTCT	4	0.000833695
TATATTTCTTCTCCGGGTGAA_TTTGTTGCCGGTATTGATTACGGTAGTACTACCAAT_GTTGAAATCTTCCTGGTTACTCTGCTTGAA	4	0.000833695
ACTATTTTTGCTACTTCTGCT_CTTGTTGCCGCTATTGATCCGGGTACTACTACCAAT_GTTGACCCGAACGGTGGTGCTCAGCATACT	4	0.000833695
AATATTTTTTCTTACTACTAC_CTTGTTGCCGGTATTAATGACGGTGGTAATACCAAT_GTTTCTACTACTGCTTACTACCTACTTTTTC	4	0.000833695
TCTATTTTTAACCTGGAATAC_CTTGTTGCCGGTATTAGTACTGGTGCTACTACCTAT_GTTTACCCGTCTTACATCCCATTACCTTGCT	4	0.000833695
AATATTTTTTCTTACTACTAC_CTTGTTGCCGCTATTGATCTGGGTGCTACTACCAAT_GCTACTTGGTTCGGTGCTTACTACCATGACGACACTTATGTT	4	0.000833695
TCTATTTTTAACCATTACGAC_TTTGTTGCCAGTATTGGTTCTGGTGCTAGTACCTAT_GCTCATTCTATCAAACATGGTTCTTATTTCC	4	0.000833695
AATATTTTTTCTGTTTGGATC_CTTGTTGCCGCTATTACTCCGGGTACTATTACCAAT_GCTGTTCTGACTCTGTACGCTGACATCCCGTACGGTCTTACT	4	0.000833695
ACTATTTTTTACTCTTACTCT_CTTGTTGCCACTATTAATACTGGTACTATTACCAAT_GTTTACTACTACTGGGGTTCTCATTTTATC	4	0.000833695
TCTATTTTTGCTCCGGTTTCT_TTTGTTGCCACTATTGATCATGGTGCTATTACCTAT_GCTTGGGACGGTGCTCGTATCGGTTTTTCT	4	0.000833695
AATATTTTTGACCTGCATTAC_TTTGTTGCCACTATTGGTATCGGTAGTATTACCAAT_GTTTCTCTGGACTACTACCAGCGTCTTATCC	4	0.000833695
AATATTTTTGACCTGCATTCT_CTTGTTGCCACTATTGATACTGGTGCTAGTACCTAT_GTTTACCCGGACGTACTGGTCTGCATGAC	4	0.000833695
TCTATTTCTGTTCCGTTCTAC_TTTGTTGCCAGTATTGATTTCGGTACTAGTACCAAT_GTTGGTCAGTACGTTCTGACTCCGTCTGGTGGTTACCATGCA	4	0.000833695
AATATTTTTTCTGTTTCTGAC_TTTGTTGCCACTATTAATGGTGGTGGTATTACCAAT_GTTCTGTTCGTTAACAACTACGACTTTGGT	4	0.000833695
AATATTTCTTACAACGACTAC_TTTGTTGCCAGTATTGATGGTGGTGGTATTACCAAT_GTTTACTCTGACGACCAGGACCTGTTTGTT	4	0.000833695
TCTATTTCTGTTCCGTTCTAC_TTTGTTGCCGGTATTGGTACTGGTGGTATTACCAAT_GCTGACGCTTACTACGACCTGTTCTACTGGGTTGACCTTACT	4	0.000833695
TCTATTTCTGTTCCGTTC_TTTGTTGCCACTATTAATGAAGGTGCTAGTACCAAT_GCTTACCGTGGTACTCCGCTTTAC	4	0.000833695
TATATTTCTTCTCAGTACGCT_CTTGTTGCCGCTATTAATTCTGGTACTATTACCAAT_GCTCTGGGTGACTACGAACAGTACTATATC	4	0.000833695
AATATTTTTTCTGTTTGGGCT_TTTGTTGCCGCTATTGCTGACGGTGCTAGTACCTAT_GCTGACTGGTACGCTTACTACTACGACGACAAATGGTATAAC	4	0.000833695
AATATTTTTGACCTGCCGGAC_CTTGTTGCCATTGGTTACGGTGGTAATACCTAT_GTTCCGGACGACGGTGTTTACGTTCTTGCT	4	0.000833695
TCTATTTCTGTTCGACTAC_CTTGTTGCCGGTATTAATTCTGGTGCTATTACCAAT_GTTCCGGCTGACCGTCCGTCAAATATTAC	4	0.000833695
ACTATTTTTGGTTACTACTC_CTTGTTGCCGGTATTACTGACGGTAGTAATACCTAT_GTTTACGGTACTCCGGAACTGACTTATTAC	4	0.000833695
ACTATTTTTTACGACGTTACT_CTTGTTGCCGCTATTGGTCAGGGTACTATTACAAT_GTTTCTATCACTTACCGTTTCTCAGTTTCG	4	0.000833695
AATATTTTTTCTGTTTCTATC_CTTGTTGCCAGTATTAGTACTGGTACTACTACCTAT_GCTCGTCGTTGGGCTTACGCTTTCCATGTT	4	0.000833695
TATATTTCTCTGTTCCATAAA_CTTGTTGCCGCTATTGCTACTGGTGGTACTACCAAT_GTTCGTGTTCGTGGTCCGTCTTCTTACTACCTGGTTCATGT	4	0.000833695
TCTATTTTTGCTCCGGTTTAC_TTTGTTGCCGGTATTACTGACGGTAGTACTACCAAT_GCTTCTGCTACTGCTGTTGTTTCTGACTACTACTCTCTTGGT	4	0.000833695
AATATTTTTTCTGTTTCTGAC_TTTGTTGCCGCTATTACTGGTGGTGCTACTACCTAT_GTTTACGCTGCTTGGTCTTACGGTTACGGTTACCAGTTTGAC	4	0.000833695
AATATTTCTTACAACGACTAC_CTTGTTGCCGGTATTAATTACGGTGGTAATACCAAT_GTTGACCGTGTTTACTCTAAATACCATCTG	4	0.000833695
ACTATTTTTGGTTACTACTGG_CTTGTTGCCGGTATTAGTTGGGGTACTACTACCAAT_GTTGTTCTGTACGGTTCTCTGCTGTTTTGG	4	0.000833695
AATATTTCTTGGCTGTACTAC_CTTGTTGCCACTATTGGTCTGGGTGGTACTACCTAT_GCTTTCGACGGTTACTTCACTCAGAAAGTTTCTCATCTGGGTCATGTT	4	0.000833695
AATATTTCTTGGCTGTACTAC_TTTGTTGCCACTATTGATGTTGGTAGTACCAAT_GTTTCTGCTGACTACACTCCGTACGACGAATACGTTCATACT	4	0.000833695
TCTATTTCTGTTCCGTGGCCG_TTTGTTGCCAGTATTGCTCCGGGTAGTACTACCAAT_GTTTACTCTTACGACTCTGGTGGTCATGTT	4	0.000833695
ACTATTTTTTACGACGTTACT_CTTGTTGCCGCTATTGCTGTTGGTAGTACTACCAAT_GTTACTGCTGACTACTGGCTGGACCCGTACTACGGTCTTTAC	4	0.000833695
ACTATTTTTTACTCTTACTCT_CTTGTTGCCGCTATTACTATCGGTGCTACTACCTAT_GCTGCTTTCCTGCCGGGTTACGGTGCTGCTTACAACCTTAAA	4	0.000833695
TCTATTTTTGCTCCGTACCCG_CTTGTTGCCAGTATTGATCGTGGTACTAATACCAAT_GTTACTTACTACTACGAAGAAGTTGGTGACGTTGAATTTTAC	4	0.000833695
AATATTTCTTGGCTGTCACT_CTTGTTGCCGCTATTGGTCCGGGTGCTACTACCAAT_GCTCCGAACGTTTACGGTGGTCGTTCGGTTCCTGCATACT	4	0.000833695
TCTATTTTTAACCATTACTTCC_CTTGTTGCCGCTATTGCTTCTGGTGCTAATACCAAT_GTTGGTCCGTACATCTCTGAAGACTATCCG	4	0.000833695
AATATTTTTGACCTGATCTAC_TTTGTTGCCGCTATTGATTACGTAGTACTACCAAT_GTTCGTATCGGTGGTTACACTTACTTCGACCCGCCGTTTTAC	4	0.000833695
AATATTTTTTCTGTTTGGTCT_TTTGTTGCCGGTATTGGTGACGGTAGTAATACCTAT_GTTTACGAATACACTGGTGGTCATGTTAACCTGGGTCTTTAC	4	0.000833695
TCTATTTTTAACCATTACTCT_CTTGTTGCCACTATTGATTGGGGTACTAATACCAAT_GCTGACCGTGGTGATACGAAACTGACGACTGGGACGACTATGTT	4	0.000833695
ACTATTTTTGCTCAGACTCAT_TTTGTTGCCACTATTGGTTTCGGTGCTACTACCTAT_GCTTACGACTACATCGGTCCGCGTGACTCTATCGAACATGGT	4	0.000833695
AATATTTTTGACCTGCAGGCT_CTTGTTGCCGCTATTGCTTACGGTGCTATTACCTAT_GTTATCGGTAGTTCTGTTGACGGTTTTCCG	4	0.000833695
TCTATTTCTGTTCCGTCTTTC_TTTGTTGCCGGTATTAATCGTGGTACTAGTACCAAT_GCTTACCAGGTTTTCCTGCAGTACTACGAACTGGGTCTTTCT	4	0.000833695
TATATTTCTACTGGTGCTCAG_TTTGTTGCCGGTATTGCTTCGGTGGTATTACCTAT_GTTGACGGTTCGTTGTTTTCGAATCTACATCAACCATGTT	4	0.000833695
AATATTTTTTCTGTTTGGGGT_CTTGTTGCCACTATTGGTTACGGTGGTACTACCTAT_GTTTACTCCTGCGTTCTTCTACTGGTGGTTACTACTATTCT	4	0.000833695
AATATTTCTTGGCTGTACTTC_TTTGTTGCCGGTATTAATGGTGGTAGTACTACCAAT_GCTCAGGGTGGTATCAACACTACTTATCAG	4	0.000833695
TCTATTTCTGTTCCGTCTGTT_TTTGTTGCCGCTATTGATTTCGGTGCTATTACCAAT_GCTGACTACGGTTCTGGTGAAATCGGTGCTCAGTGGTATGGT	4	0.000833695
TCTATTTTTGCTCCGTACCGT_CTTGTTGCCACTATTGATCCGGGTGGTAGTACCTAT_GCTTACTACATCCCGTACCCGGCTGACTACTACGGTTATGAC	4	0.000833695
TATATTTCTGTTCGTAAAGAC_CTTGTTGCCAGTATTGATTCTGGTGCTACTACCAAT_GTTGACGACTACGTTGTTCTGAACCATCGT	4	0.000833695
AATATTTTTTCTTAAAGGTGCT_CTTGTTGCCGCTATTGATACTGGTACTACTACCTAT_GTTGGTGGTGACAAAGGTGGTATCCTTGAC	4	0.000833695
ACTATTTTTGGTTACTAC_CTTGTTGCCACTATTAATTACGGTGGTAGTACCAAT_GTTTCTAAATCTACTCGTCTGGACCATTAC	4	0.000833695
ACTATTTTTGCTCAGACCTGTT_CTTGTTGCCAGTATTAATCCGGGTGCTACTACCAAT_GTTGCTGTTTCTTGGTCTGGTTCTTTTCAT	4	0.000833695
AATATTTCTTGGCTGTCTGAC_TTTGTTGCCGCTATTGGTTACGGTGCTAATACCAAT_GCTGTTTTCACTCCGACTGGTGACTTTCGT	4	0.000833695
AATATTTCTTACAACGAACTG_TTTGTTGCCGCTATTGATTACGGTGGTAGTACCTAT_GTTTCTGCTGTTGCTGACTACCGTCTTGGT	4	0.000833695
AATATTTCTTACAACGAAGAC_CTTGTTGCCGCTATTAATCCGGGTGGTAGTACCAAT_GCTTCTGACTACGTTGACCCGCTTCGT	4	0.000833695
ACTATTTTTTACTCTTACTCT_CTTGTTGCCGCTATTGGTGGTGGTACTATTACCAAT_GCTCCGTACAAAAAATGGTCTTGGTCTCCGCAGCAGCATAAC	4	0.000833695
AATATTTTTGACCTGACTTAC_TTTGTTGCCGGTATTAATCTGGGTGGTAGTACCAAT_GTTTCTGGTCGTTACTACTACACTTATTTC	4	0.000833695
ACTATTTTTGGTTACTACTTC_TTTGTTGCCGGTATTGGTGTTGGTGGTATTACCT_GCTGGTGAACGTCCGGTTGGTGACCAGGCTTCTTACTATGAC	4	0.000833695
AATATTTTTGACCTGATCCTG_TTTGTTGCCACTATTGCTACTGGTGGTAATACCTAT_GCTCATACTGGTGTTTACTACAAATACTTCCCGCCGTATCGT	4	0.000833695
AATATTTTTTCTGTTTTCTCT_CTTGTTGCCACTATTGGTTGGGGTAGTACTTACCTAT_GTTTACCTGACTGACGCTCAGGACCATCCG	4	0.000833695
TATATTTCTTCTCAGTAC_TTTGTTGCCGGTATTGATTACGGTGGTACTACCAAT_GTTTCTACTGTTAACCGTCAGCAGCATCGT	4	0.000833695
TCTATTTTTAACCATTCTCTG_CTTGTTGCCGGTATTAATCTGGGTACTAGTACCTAT_GCTTCCAGCAGGACTCTCCGTGGGTTACTTACTACTTTCCG	4	0.000833695
AATATTTTTTCTGTTTTCTAC_TTTGTTGCCAGTATTGCTGACGGTGGTACTACCTAT_GTTCGTTACTCTCTGAACTACCAGTCTCCGATCTACCATTAC	4	0.000833695
AATATTTTTGACCTGCAGTAC_CTTGTTGCCAGTATTACTTACGGTACTATTACCTAT_GCTCGTCGTGACAAATACCTGGGTTATTAC	4	0.000833695
ACTATTTTTTACTCTTACTAC_TTTGTTGCCGTATTACTTACGGTACTATTACCAAT_GCTATCCAGTCTCGTTACTACGGTTACTGGGACCGTTATGAC	4	0.000833695
TCTATTTTTGCTCCGTACACT_TTTGTTGCCAGTATTACTGACGGTGGTAGTACCAAT_GTTACTCTGACTTACCTGACTGACTACATCCAGACTTGGCATCCG	4	0.000833695
AATATTTCTTGGCTGTACTAC_CTTGTTGCCGCTATTGGTGACGGTGCTAATACCAAT_GTTTACGACATCCGTCATGTTGACGGTTACGGTTACCATTAC	4	0.000833695
AATATTTTTGACCTGAAATAC_TTTGTTGCCGCTATTGGTTACGGTAGTACTACCAAT_GTTCTGCGTCAGGACTACGACTACCATGAC	4	0.000833695
AATATTTTTTCTTACACTGAC_TTTGTTGCCACTATTGATGGTGGTACTAGTACCAAT_GTTTCCAGTCTTGGCTGGCTTTCATCCCGTACTACCTTCTG	4	0.000833695
TCTATTTCTGTTCCGTCTGAC_CTTGTTGCCACTATTAGTGACGGTACTACTACCAAT_GCGGTTCTACGACGACCATGCTTTTTAC	4	0.000833695
AATATTTCTTGGGAAACTTCT_TTTGTTGCCGCTATTGCTCTGGGTGGTATTACCTAT_GCTGACTACACTTGGTACAACACTTACCATCAGTACCATGTT	4	0.000833695
ACTATTTTTTACGACGGTTC_TTTGTTGCCAGTATTGATTACGGTACTAGTACCTAT_GCTACTACTCGTCGTACTGACGTTATCTACCCGTACTATAAA	4	0.000833695
AATATTTCTTACAACCGTAAC_CTTGTTGCCGGTATTGCTCATGGTACTAGTACCAAT_GCTTGGGGTACTGGTCAGGGTCTGTATTAC	4	0.000833695
TCTATTTCTGTTCCGTACCAT_CTTGTTGCCAGTATTAGTTGGGGTACTAATACCAAT_GCTGGTGACGTTTCTATCCGAAGACTATGAC	4	0.000833695
AATATTTTTTCTTACACTGGT_TTTGTTGCCAGTATTGATGGTGGTACTAGTACCAAT_GTTCGTTACTGGCGTGACCGTGGTACTGGTACTGACTATGGT	4	0.000833695
AATATTTTTTCTTACACTGGT_TTTGTTGCCAGTATTAGTGACGGTGCTAGTACCAAT_GCTTACGACTGGAACTCTCTGGACCCGCCGGACTCTTTTGTT	4	0.000833695
ACTATTTTTGGTTACTCGCT_CTTGTTGCCGCTATTGGTGAAGGTGCTAGTACCAAT_GTTCCGGCTTACCGTTCTACCCGTTTTACC	4	0.000833695
TCTATTTTTCTGGTTGGTGGT_CTTGTTGCCACTATTGATACGGTAGTAATACCAAT_GTTGGTCCGTTCGGTGTTCTGTACCTTGAC	4	0.000833695
TATATTTCTTCTCAGTTCTAC_TTTGTTGCCACTATTAGTGCTGGTAGTACTACCAAT_GTTGGTCTGCGTTACCTGGTATCACTCATTTCGCTTTTGCT	4	0.000833695
TCTATTTTTGCTCCGTACGGT_CTTGTTGCCACTATTACTACTGGTGGTTATTACCAAT_GTTTCTATCGGTCGTGCTGTTGTTCTTTAC	4	0.000833695
TATATTTCTGTTCCGTGGGAA_TTTGTTGCCAGTATTGCTCAGGGTGCTAATACCAAT_GTTTTCTCTACTCTGTACCCGGACTACGAATCCCGCTTTTC	4	0.000833695
AATATTTTTGACCTCTGCTCGT_CTTGTTGCCGCTATTACTTACGGTACTACTACCTAT_GCTTCTGGGAAGCTGACCATCATTCT	4	0.000833695
TATATTTCTTCTCAGTTCGGT_CTTGTTGCCGGTATTGGTGGTGGTGGTACTACCTAT_GCTCTGTTCCCGTACCATGACGGTGAATGGTACTCTCATCGT	4	0.000833695
AATATTTCTAACATCCTGTTC_TTTGTTGCCAGTATTGCTCTGGGTGCTAATACCAAT_GTTGACCCGGACACTGACCCGCGTGACCCGTCTCGTCATCGT	4	0.000833695
AATATTTCTTACAACCGTGAC_TTTGTTGCCGCTATTGGTTGGGGTAGTAATACCAAT_GATCGGTGCTGAACATGTT	4	0.000833695
ACTATTTTTTACTCTTACTC_TTTGTTGCCACTATTAATGAAGGTACTATTACCAAT_GCTTACTACGACTACCTGTGGGTTCATGGT	4	0.000833695
AATATTTTTTCTTACACTGCT_TTTGTTGCCGGTATTGCTGGTGGTGGTAGTACCAAT_GTTGGTGACGGTTACTGGTACCGTTTTGAC	4	0.000833695
AATATTTTTGACCTGAAACTG_TTTGTTGCCGGTATTGATGGTGGTGGTAGTACCTAT_GTTAACTCGGTGTTTACAACCAGGGTGGTTACCTGCTTTGG	4	0.000833695
TCTATTTTTAACCCGCATTAC_CTTGTTGCCACTATTGCTTACGGTGCTACTACCAAT_GTTGTTGACGAATACACTTACTCCATCGT	4	0.000833695
AATATTTTTGACCTGAACTCT_TTTGTTGCCAGTATTGGTCTGGGTGGTAGTACCAAT_GCTGCTCGTGAATCTTACCGTTCTTTTCGT	4	0.000833695
AATATTTTTGACCTGACTAAA_TTTGTTGCCAGTATTGGTTCTGGTGCTAATACCAAT_GCTGTTGACGCTCGTTACGCTGTTTTTCCG	4	0.000833695
AATATTTTTTCTTACACTATC_CTTGTTGCCAGTATTAGTACTGGTGGTAGTACCAAT_GTTTACTCTAACGACCCGTACGAATTTCAG	4	0.000833695
AATATTTCTTACAACCTGCTG_TTTGTTGCCACTATTGATCTGGGTGGTATTACCTAT_GCTGACCTGTACGGTTACCCGTCTCTTCTG	4	0.000833695
AATATTTTTTCTTACAAATTC_CTTGTTGCCGGTATTAGTCATGGTGGTACTACCAAT_GTTTGGCCGGCTATCTACACTTACATCCAGTCTGTTCATTCT	4	0.000833695
AATATTTTTTCTTACACTCAT_CTTGTTGCCGGTATTAATTACGGTAGTAGTACCAAT_GTTGGTCGTGAATCTACTGGTACTTTTTAC	4	0.000833695
AATATTTCTTACAACGACACT_CTTGTTGCCGGTATTGCTCCGGGTAGTAGTACCAAT_GCTTCTCGTATCTACCGTACTTACCATTAC	4	0.000833695
TATATTTCTGACTACGACTAC_TTTCCAGTATTGCTTACGGTAGTAGTACCTAT_GCTTACGGTGTTGCTCCGGCTTACCTTTAC	4	0.000833695
TCTATTTTTGCTCCGTACGAC_CTTGTTGCCGGTATTAATGTTGGTGCTATTACCTAT_GCTCTGGGTGAAGACTCTGCTCCGCTTTCT	4	0.000833695
TATATTTCTGACTACGACTAC_CTTGTTGCCACTATTGGTCATGGTGGTACTACCTAT_GTTGCTCGTGCTTACCGTTACACTCGTTCTGGTAACCATCCG	4	0.000833695
AATATTTCTAACATCCTGGTT_TTTGTTGCCGGTATTAGTGACGGTACTAGTACCTAT_GTTGACTCTACTCGTCTGGGTCAGCGTGACTCTTACCATGAC	4	0.000833695
ACTATTTTTGCTCAGACTTAC_TTTGTTGCCAGTATTGGTACTGGTACTACTACCAAT_GTTCCGTACCCGGACCGTTCTGTTTATTTC	4	0.000833695
AATATTTTTTCTGTTTCTTAC_TTTGTTGCCGCTATTGATTACGGTACTAATACCAAT_GCTACTTACGGTTACTCTGCTCATTCTCAGCGTTCTTAAC	4	0.000833695
TCTATTTCTGTTCCGTTCAAC_TTTGTTGCCACTATTGATGGTGGTGGTACTACCTAT_GTTGACGACCGTCAGGCTGAAGAATATGAC	4	0.000833695
AATATTTTTTCTGTTTCTTAC_TTTGTTGCCACTATTACTTACGGTACTAATACCTAT_GCTGGTGAAACTCGTGGTTACGCTGAATCTTACGACCATACT	4	0.000833695
ACTATTTTTTACTCTTACTAC_TTTGTTGCCGGTATTGATGTTGGTACTAGTACCTAT_GCTTACGACTCTGACGACGGTGTTCATGCT	4	0.000833695
TCTATTTTTAACCATGCTTCT_TTTGTTGCCACTATTAATCCGGGTGGTATTACCTAT_GTTCGTTACGACTACCAGGTTGACGCTCTGATCACTTATGAC	4	0.000833695
TCTATTTCTGTTCCGTTCCGT_CTTGTTGCCGCTATTGGTGCTGGTACTATTACCAAT_GTTTCTTGGCAGGCTCGTTACGACGAACCGGGTGGTCATGTT	4	0.000833695
AATATTTCTTACAACGACGTT_TTTGTTGCCGGTATTACTCGTGGTGCTAGTACCAAT_GTTGCTCCGCCGTACTACGACTCTTCTTATGTT	4	0.000833695
ACTATTTTTTACGACGTTAAA_CTTGTTGCCACTATTGGTTTCGGTGCTAGTACCTAT_GTTTACGCTCAGGGTGACGACTACTATAAC	4	0.000833695
TCTATTTTTGCTCCGTACCGT_CTTGTTGCCGCTATTAATGTTGGTGGTACTACCAAT_GCTGAAGACGTTAAACCGACTCCGTACGAAGACACTCTTTCT	4	0.000833695
ACTATTTTTTACGACGGTTCT_TTTGTTGCCGGTATTGGTTACGGTGGTATTACCAAT_GCTCCGTACGAACCGACTTACTCTCTTGGT	4	0.000833695
ACTATTTTTGGTTACTCCTG_TTTGTTGCCAGTATTACTGGTGGTGGTAGTACTACCAAT_GCTGTTCCGACTCTGGCTGACGGTGACGACTGTT	4	0.000833695
TCTATTTCTGTTCCGTACGAC_TTTGTTGCCGCTATTGATCGTGGTGCTACTACCAAT_GTTGCTTACATCTCTCAGAACTGGAAAGACGACTCTTATGTT	4	0.000833695
TCTATTTCTGTTCCGTACGAC_TTTGTTGCCGGTATTAATGACGGTGGTAGTACCTAT_GCTGAATACAACACTGTTGCTCGTGCTGACGGTACTTATAAA	4	0.000833695
TCTATTTCTGTTCCGTACGAC_TTTGTTGCCGGTATTGATCGTGGTAGTACTACCAAT_GTTGACCCGTCTGTTGCTACTCGTCCGCCGCGTCGTTAGT	4	0.000833695
ACTATTTTTGGTTACTCCG_TTTGTTGCGCTATTGGTGCTGGTGCTATTACCAAT_GTTATCGTTATCGCTGGTTACCGTTCTTACAACGCTCATTTC	4	0.000833695
TCTATTTTTAACCCGCCG_CTTGTTGCCGGTATTAATCGTGGTAGTACTACCAAT_GCTCTGGCTCCGGACACTCCGGTTCTTTCT	4	0.000833695
AATATTTTTGACCTGAACACT_CTTGTTGCCGGTATTAGTTACGGTGCTAATACCTAT_GCTTCTCAGGGTGACCCGGTTCGTCTTGAA	4	0.000833695
AATATTTTTGACCTGAACACT_TTTGTTGCCGCTATTGATTACGGTGCTAGTACCAAT_GTTACTTACACTATCTCTCCGTACGACGACTACGCTCTTCTG	4	0.000833695
ACTATTTTTGGTTACTCATC_CTTGTTGCCGCTATTGATATCGGTACTAATACCAAT_GCTACTGTTGCTTACATCCTTGAC	4	0.000833695
TCTATTTTTGCTCCGTACGAC_TTTGTTGCCAGTATTAATGACGGTAGTATTACCTAT_GTTTCTGACTCTTGGTCTTTACCGTTATGTT	4	0.000833695
AATATTTTTGACCTGAACGAC_CTTGTTGCCACTATTGATCTGGGTGGTAGTACCTAT_GCTGCTGCTATCACTCGTTACACTCTTGAA	4	0.000833695
AATATTTCTTGGGAAAACTAC_CTTGTTGCCACTATTAATGGTGGTACTATTACCAAT_GTTGCTCTGGCTGCTTACTACGACTCTCTTCAT	4	0.000833695
AATATTTTTGACCTGAACGCT_TTTGTTGCCGCTATTGAGTAGTACCTAT_GTTTCTTTCGGTAACTCTGTTCTGGGTCGTGACTCTTATGAA	4	0.000833695
AATATTTTTGACCTGAACGGT_CTTGTTGCCACTATTGATACTGGTACTATTACCAAT_GTTACTGTTCTGTACCTGGAATCTCTTACT	4	0.000833695
TCTATTTCTGTTCCGTACGGT_CTTGTTGCCGGTATTGCTCTGGTGGTAGTACCAAT_GCTACTCGTTCTACTGGTTCTGGTCATACT	4	0.000833695
ACTATTTTTGCTCAGACTATC_TTTGTTGCCAGTATTAATTCTGGTGGTAATACCAAT_GCTTCTTCTCCGGACGACTCTTGGCATTGGGGTATCCATGCT	4	0.000833695
AATATTTTTTCTGTTTTCATC_TTTGTTGCCGGTATTACTTCTGGTAGTACTACCAAT_GGTTCTGGACACTTCTTCGGTCCGTTTCTG	4	0.000833695
ACTATTTTTGCTCAGACTATC_CTTGTTGCCGGTATTGGTTGGGGTGGTACTACCAAT_GTTTCTCAGGACGACCAGTACGAACATTGG	4	0.000833695
AATATTTTTTCTTACTCGGT_TTTGTTGCCGCTATTACTTCTGGTGCTATTGCCAAT_GCTGGTGGTTCTAACCAGGGTACTTTTTGG	4	0.000833695
AATATTTTTTCTTACTCGTT_CTTGTTGCCACTATTAGTCGTGGTAGTAATACCAA_GTTTACGCTGACTACGACATCCTGTATGGT	4	0.000833695
TATATTTCTCTGTCTTTCTAC_TTTGTTGCCAGTATTGCTGGTGGTGGTACTACCAAT_GTTACTCCGTACTTCCGTTCTCAGCTGGTTGCTACTTTTGAA	4	0.000833695
TCTATTTTTGCTCGTGACTAC_TTTGTTGCCACTATTAGTGAAGGTACTACTACCTAT_GCTGTTTACGGTGACCCGTTCCCGTACACTGCTGAATTTGCT	4	0.000833695
ACTATTTTTGGTTACTGGTAC_CTTGTTGCCACTATTGGTCTGGGTGCTACTACCAAT_GCTCTGTCTTACGGTGTTTACGTTCCGTACTGGTCCTTTTC	4	0.000833695
AATATTTCTGTTTTCCTGGAC_TTTGTTGCCAGTATTACTACTGGTAGTATTACCAAT_GCTTGGGAACGTCTGTACCACCTGTCTCTGCTGTTCCTTAAC	4	0.000833695
AATATTTTTTCTTACTCTGGT_TTTGTTGCCGGTATTAATCCGGGTGGTACTACCAAT_GTTGCTCCGGCTCTGGCTACTGACTATAAA	4	0.000833695
ACTATTTTTTACGACGGTGAA_TTTGTTGCCAGTATTGGTCCGGGTACTAATACCAAT_GCTCGTTACCGTCGTCTGGAATCTTTTTCT	4	0.000833695
AATATTTCTGTTTTCCTGGCT_TTTGTTGCCGGTATTGCTCCGGGTAGTAGTACCTAT_GTTGAATCTTACCAGGGTGACCAGCATGTT	4	0.000833695
TCTATTTTTGCTCGTGACTAC_CTTGTTGCCGGTATTGCTTACGGTGGTAGTACCAAT_GTTGACGACGCTTCTACTTCTACGCTGACTCTGCTCATCGT	4	0.000833695
ACTATTTTTGCTACTTCTGTTC_TTTGTTGCCAGTATTAGTAACGGTACTAGTACCTAT_GTTGGTCATCGTGAACAGGGTGGTGTTTACGACTCTTATGAA	4	0.000833695
TCTATTTTTAACCTGTACGCT_CTTGTTGCCGGTATTGATCTGGGTGGTAATACCTAT_GTTGGTTACACTCATAAATACGACCGTCAGCAGTTCTTTGAA	4	0.000833695
AATATTTCTGTTTTCCTGTAC_CTTGTTGCCAGTATTACTAACGGTGCTACTACCTAT_GCTGACCATCAGTGGTCTCATGGTCATTAC	4	0.000833695
ACTATTTTTGGTTACTGGTAC_CTTGTTGCCACTATTGATGACGGTGGTACTACCAAT_GTTGACTACTACGTTCAGTCTGTTGACCGTAACTTCTTTCGT	4	0.000833695
AATATTTTTTCTTACTCTGCT_CTTGTTGCCAGTATTGCTGCTGGTGGTACTACCAAT_GTTATCCAGGACCAGGACTACGACACTTTCGACACTTCTTGGT	4	0.000833695
TCTATTTCTGTTATCTGGACT_TTGTTGCCAGTATTGGTTACGGTGGTAGTACCAAT_GCTAACTACGACGACCATGTTTACTTTCAT	4	0.000833695
AATATTTTTGACCGTCATTAC_TTTGTTGCCACTATTGCTCCGGGTGGTACTACCAAT_GTTCTGCATTCTCGTGACGGTATCTATCTG	4	0.000833695
AATATTTTTTCTTACTCTGAC_TTTGTTGCCGCTATTGGTTACGGTAGTAGTACCAAT_GCTAACTACTTCTGGGACCAGTACTACTACGGTCGTTTTTAC	4	0.000833695
AATATTTCTGTTTTCCTGTC_CTTGTTGCCACTATTGATTCGGTACTATTACCAAT_GTTCCGGCTCATGTTAACGGTTACCAGGACAAACGTTCTCATCGT	4	0.000833695
AATATTTCTTGGGACGACCTG_TTTGTTGCCGCTATTACTTACGGTGCTAATTACCTAT_GTTGCTAAATACGACTACGACATCTATGGT	4	0.000833695
TCTATTTCTGTTATCTCTCTG_TTTGTTGCCGGTATTACTTACGGTGGTAGTACCAAT_GTTCCGGACATCGACTTCACTGTTACTCATACTGACTCTCATGCT	4	0.000833695
AATATTTTTGACCGTCATGTT_CTTGTTGCCGCTATTGGTGTTGGTAGTAATACCTAT_GCTTCTGCTATCATCGCTGACATCAACTCTCGTGGTCATCAT	4	0.000833695
AATATTTCTTGGGACGACGAC_CTTGTTGCCGGTATTACTCTGGGTGGTATTACCAAT_GCTCAGACTTCTACTCTGGACGGTGACGACGAAAACTATCTG	4	0.000833695
TCTATTTCTGTTATCTCTACT_TTTGTTGCCAGTATTACTTACGGTAGTAGTACCAAT_GCTGGTCCGTCTTACTACGGTTACTTTGAA	4	0.000833695
AATATTTTTTCTTACTCTTAC_CTTGTTGCCGCTATTACTCTGGGTGGTATTACCTAT_GTTACTGACTGGTACGTTGAATACTATGAC	4	0.000833695
AATATTTTTTCTTACTCTTAC_CTTGTTGCCAGTATTGATGACGGTGCTAGTACCTAT_GCTGAAGGTCCGAACCCGACTACTGTTGACAAACAGCTTGCT	4	0.000833695
AATATTTCTTGGGACGACGGT_TTTGTTGCCACTATTGATTACGGTGGTATTACCAAT_GCTTGGACTGACCAGACTGTTGCTCATGAA	4	0.000833695
TCTATTTCTGTTCAGACTGAC_TTTGTTGCCGGTATTGATTCTGGTGCTATTACCTAT_GCTCGTCCGGACGTTACTCCGATCCTTTAC	4	0.000833695
AATATTTCTGTTTTCCGTTAC_TTTGTTGCCACTATTAATGACGGTGGTAATACCAAT_GTTGAAGACCATGACCTGCTGTCTCATTCT	4	0.000833695
AATATTTTTTCTTACTACTAC_TTTGTTGCCACTATTGATGACGGTGGTACTACCTAT_GTTGTTCAGCTGGACGGTGGTCATTTTGAC	4	0.000833695
ACTATTTTTTACTCTTCTTAC_TTTGTTGCCGGTATTAGTTCGGTAGTATTACCAAT_GTTTACCCGGAAGACGACGCTACTTATTAC	4	0.000833695
AATATTTCTGTTTTCGGTTGG_CTTGTTGCCACTATTAGTGGTGGTAGTACTACCTAT_GTTAAAGGTCCGTACGAATTCGACCATGGT	4	0.000833695
TCTATTTTTTTCTTCTCTTGG_CTTGTTGCCACTATTAATTACGGTGCTAATACCAAT_GCTGCTGTTCAGTGGCCGGGTTACCTTACT	4	0.000833695
ACTATTTTTTACGACGGTGCT_CTTGTTGCCAAGTATTGCTTTCGGTACTAGTACCAAT_GCTTACTCTACTCTTCTGCTCATTATCAG	4	0.000833695
TATATTTCTTCTCCGGACGTT_TTTGTTGCCAGTATTGCTGAAGGTAGTACTACCAAT_GCTGTTCTGGACCGTTACTACCGACCTTAAC	4	0.000833695
AATATTTTTGACCGTCTGCTG_CTTGTTGCCAGTATTAATGAAGGTGGTACTACCTAT_GCTCAGGACACTTCCCGGGTGTTCATTAC	4	0.000833695
ACTATTTTTGGTTACTGGCCG_CTTGTTGCCACTATTGATGACGGTGGTACTACCTAT_GTTCGTGGTTACGGTGTTTCTGGTTACTACCATTCTTATTAC	4	0.000833695
AATATTTCTTGGGACCGTTGG_TTTGTTGCCGGTATTGCTCTGGGTACTACTACCTAT_GTTCTGTCTAAACTGTACCATACT	4	0.000833695
AATATTTCTTGGGACCGTTCT_TTTGTTGCCGGTATTGCTGGTGGTAGTACCTAT_GCTTACTACCCGTACGGTACTTACCATTAC	4	0.000833695
AATATTTCTGTTTTCGTTCGT_TTTGTTGCCGCTATTACTTCTGGTGGTAGTACCTAT_GTTGACCGTGACCGTGACCCGTCTTATTAC	4	0.000833695
AATATTTTTGACCGTCTGGAA_CTTGTTGCCGCTATTGGTACTGGTGCTAGTACCTAT_GCTTACACTCGTAACGGTTACGGTTTTCCG	4	0.000833695
AATATTTTTGACCGTCTGAAC_TTTGTTGCCGGTATTGCTTGGGGTACTAATACCTAT_GTTATCAACCGTGCTCTGCTGACTCATCCG	4	0.000833695
AATATTTTTTCTTACTACTAC_TTTGTTGCCACTATTACTCCGGGTAGTAGTACCAAT_GCTTGGGACAACGACTACGCTAACGTTCGTACTTGGTATTTC	4	0.000833695
ACTATTTTTGGTTACTGGCGT_CTTGTTGCCACTATTGATGGTGGTAGTACTACCTAT_GCATCCCGCTGTCTTCATTACCCGGACTTCCATCGT	4	0.000833695
AATATTTTTGACCGTCGTTTC_CTTGTTGCCGCTATTGATACTGGTAGTACTACCTAT_GTTGCTATCCTGCGTCGTGTTTACCATGGT	4	0.000833695
AATATTTTTGACCGTCGTTAC_TTTGTTGCCGGTATTAGTGGTGGTAGTAGTACCAAT_GCTTACGGTTTCTCTGAAGTTCGTGACATCGAAGGTTTTTAC	4	0.000833695
TCTATTTTTGCTCGTGACAAC_CTTGTTGCCGCTATTAATGGTGGTACTATTACCTAT_GTTATCCAGTACGACACTGGTGACTTTGAC	4	0.000833695
AATATTTTTGACCGTCGTTCT_CTTGTTGCCAGTATTGCTGAAGGTAGTATTACCAAT_GTTACTCCGGACTCTTACGCTGCTTTTGCT	4	0.000833695
AATATTTTTTCTTACTACTCT_CTTGTTGCCACTATTACTACTGGTGGTACTACCAAT_GTTCTGAACTACTACTACGGTCGTTATTAC	4	0.000833695
AATATTTCTAACGCTTCTTAC_CTTGTTGCCGCTATTACTCGTAGTACTAATACCAAT_GCTTACGTTTACGGTTCCTGACTCATCGT	4	0.000833695
AATATTTTTTCTTACTACTAC_TTTGTTGCCGGTATTGCTGTTGGTACTAGTACCTAT_GTTCTGGACTCTCTGAAACATGGTACTTACGACCATTAC	4	0.000833695
TCTATTTTTGCTCGTGACAAA_CTTGTTGCCGCTATTGGTAAAGGTAGTATTACCTAT_GCTGACGTTTACTGGGCTTACCTGTTTCGT	4	0.000833695
AATATTTCTGTTTTCGGTGCT_CTTGTTGCCGGTATTAGTTCGGTACTAGTACCAAT_GTTGTTGGTGCTGACCTGGACTACCAGAACGAAATCTATCCG	4	0.000833695
AATATTTTTTCTTACTACTAC_TTTGTTGCCACTATTACTTTCGGTGGTAATACCTAT_GTTTACGGTCAGTACCATCCGGGTGCTGCTTTCCGTCATCAG	4	0.000833695
ACTATTTTTGGTTACTGGCGT_TTTGTTGCCGGTATTAGTCTGGGTACTAATACCTAT_GTTGGTTCTGACATCTACCATACTCTTTCT	4	0.000833695
TATATTTCTGACTACGCTGGT_TTTGTTGCCGCTATTGATGACGGTGGTATTACCTAT_GTTCGTTACCCGTACTCTAACACTGACGGTACTACTCATTTC	4	0.000833695
TCTATTTCTGTTCAGCGTTAC_TTTGTTGCCGGTATTAATGACGGTAGTAATACCTAT_GCTTACTCTTACGACTCTTGGCCGTATTCT	4	0.000833695
TATATTTCTTCTCCGGACTAC_TTTGTTGCCGCTATTGATTACGGTGGTAGTACCAAT_GCTACTGACTACTACCAGTCTTACTATTAC	4	0.000833695
ACTATTTTTGGTTACTGGCGT_CTTGTTGCCGGTATTAATCGTGGTGGTAGTACCAAT_GTTACTCCGGTTACTGGTTCTTCGGTGCTCATTTCCTTGCT	4	0.000833695
AATATTTTTGACCTGACTGGT_TTTGTTGCCACTATTAATTACGGTAGTAATACCTAT_GTTCGTCGTAACTCTGGTGTTCTGGGTGGTGGTTCTTATTCT	4	0.000833695
TCTATTTTTTTCCGTTACCAG_CTTGTTGCCACTATTGCTCGTGGTGGTATTACCAAT_GCTCCGTACTACGCTCCGGACACTCTTTAC	4	0.000833695
TATATTTCTACTGTTGACGTT_TTTGTTGCCAGTATTAGTCGTGGTAGTAGTACCAAT_GCTAACAAAATCCTGGGTTACGGTGTTTTCCATCTGTTTGAC	4	0.000833695
AATATTTTTGACCGTCCGGAC_TTTGTTGCCGGTATTGGTCTGGGTAGTATTACCAAT_GCTTACTGGTTCCGTATCTACGGTCATTAC	4	0.000833695
ACTATTTTTTACTCTTCTTCT_TTTGTTGCCGCTATTGGTTTCCGGTGCTAGTACCTAT_GTTTACCTGTCTGGTGCTACTGCTGGTGACGCTTACCATTAC	4	0.000833695
AATATTTCTGTTTTCGACACT_TTTGTTGCCAGTATTGATCTGGGTGGTATTACCAAT_GTTGGTCGTGGTGGTGCTATCCCGCGTAACGGTAACTTTCGT	4	0.000833695
AATATTTCTGTTTTCGAAGGT_TTTGTTGCCAGTATTAATTACGGTGGTACTACCTAT_GTTGACGGTCAGGACTCACTCGTCATACT	4	0.000833695
AATATTTTTTCTTACTCTGAC_TTTGTTGCCACTATTAATTACGGTGCTACTACCTAT_GTTGACAAAAACCGTGGTTTCCTGCATGGT	4	0.000833695
TCTATTTCTGTTATCTGGTAC_CTTGTTGCCGCTATTAGTAAAGGTACTAGTACCTAT_GCTTCGGTTACTACTACCCGTCTTTTATC	4	0.000833695
AATATTTTTGACCGTCCGCAG_TTTGTTGCCAGTATTACTGTTGGTAGTAATACCAAT_GCTAACATCGCTTGGTGGGGTGGTCATAAC	4	0.000833695
AATATTTCTGTTTTCGACAAA_CTTGTTGCCACTATTAATAAAGGTACTACTACCAAT_GTTCATTGGCGTCGTTACTACGACTATACT	4	0.000833695
TATATTTCTGTTCCGGACGAC_CTTGTTGCCATTAGTTACGGTACTACTACCAAT_GCTCATGACTACTGGGTTTACGTTCTTGGT	4	0.000833695
AATATTTTTGACCGTCCGGAA_CTTGTTGCCGGTATTAGTGGTGGTGGTATTACCAAT_GTTCTGTACCTGTCGTTTACTCTTACTACAAATACTTTTCT	4	0.000833695
AATATTTTTTCTTACTCTCTG_CTTGTTGCCGGTATTAGTGACGGTGGTATTACCAAT_GTTGACTTCTCGGTTCTGAAGGTTTTGAC	4	0.000833695
AATATTTTTTCTTACTCTCGT_TTTGTTGCCGCTATTAATTCTGGTAGTATTACCAAT_GCTTCTCTGTACTCTTCTAAACAGTTTCCG	4	0.000833695
TATATTTCTGACTACGCTTAC_CTTGTTGCCGCTATTGCTATCGGTGGTACTACCTAT_GCTTGGCCGGACGTTGACGGTGAACATCCG	4	0.000833695
TATATTTCTTCTCCGGCTTAC_TTTGTTGCCGGTATTGCTACTGGTGGTATTACCAAT_GTTGGTTACGGTTACTACGGTCCGCTTAAC	4	0.000833695
ACTATTTTTGGTTACTGGGTT_CTTGTTGCCAGTATTGATTACGGTGGTATTACCAAT_GTTGGTTACATCGTTGACGGTCTGCTTCCG	4	0.000833695
AATATTTCTTGGGACGACACT_TTTGTTGCCGGTATTAGTTACGGTACTAATACCTAT_GCTGCTACTAAATACGTTGCTCGTCATGAC	4	0.000833695
TATATTTCTGTTCCGGACGAC_CTTGTTGCCGGTATTGCTTACGGTACTAATACCAAT_GTTTACCGTGCTTCTGGTGGTTTCCTTTGG	4	0.000833695
AATATTTTTGACCGTCCGGAC_CTTGTTGCCGCTATTAGTCCGGGTGGTAATACCTAT_GTTGGTGGTGACCGTTCTATCGGTGTTCCGTACTCTCATATC	4	0.000833695
ACTATTTTTTACGACGGTGAC_CTTGTTGCCACTATTGGTGCTGGTGCTAATACCAAT_GCTTACCCGGGTGTTCGTTACCAGCTTTCT	4	0.000833695
ACTATTTTTTACTCTTCTCAG_CTTGTTGCCGGTATTGCTCAGGGTACTACTACCTAT_GCTCATAACCTGTACGCTGACTTCGGTGACGACTACTATGGT	4	0.000833695
ACTATTTTTGGTTACTCTGGT_TTTGTTGCCAGTATTGATTACGGTACTAGTACCTAT_GCTCTGTCTAACCCGGACGCTGCTTATACT	4	0.000833695
ACTATTTTTGGTTACTCTGGT_TTTGTTGCCACTATTGATACTGGTAGTATTACCTAT_GCTGACCCGCCGCAGTACTACCTGTATGGT	4	0.000833695
TCTATTTCTGTTCCGTCTTAC_CTTGTTGCCACTATTAATTACGGTAGTAATACCTAT_GTTTCTTACTACGACTACGCTTTCGACTACGACCATCATCTG	4	0.000833695
TCTATTTTTCTGGTTGTTGAC_TTTGTTGCCGCTATTGATAACGGTGGTAGTACCTAT_GTTAACCTGATCGACCGTCAGAACTATACT	4	0.000833695
AATATTTTTTCTGTTTTCGCT_CTTGTTGCCGCTATTGATGAAGGTGGTACTACCAAT_GCTTACGTTTGGGGTGTTACTGAATATGAC	4	0.000833695
ACTATTTTTGCTCAGACTACT_TTTGTTGCCGGTATTGGTTCTGGTAGTAGTACCAAT_GTTGGTTACGGTGCTGGTTACCGTCTTACT	4	0.000833695
AATATTTCTTACAACGACAAC_TTTGTTGCCGCTATTGGTCATGGTGCTAATACCTAT_GCTTTCAACGGTGTTGACGAAAAATTTCGT	4	0.000833695
AATATTTTTTCTTACTCTCGT_CTTGTTGCCGCTATTACTGACGGTAGTAGTACCAAT_GCTTACGCTTACCATGGTCCGGAACATGAC	4	0.000833695
TCTATTTTTAACCTGTACTTC_TTTGTTGCCAGTATTGCTGACGGTGGTATTACCAAT_GTTACTGGTTACCGTTACTACCTTTTAC	4	0.000833695
AATATTTTTTCTTACTCTAAC_TTTGTTGCCAGTATTAATTACGGTACTATTACCAAT_GTTTACCAGCCGTTCTTCGTTCCGTACGCTCCGCCGTATGA	4	0.000833695
AATATTTCTGTTTTCGACTAC_CTTGTTGCCGCTATTGCTACTGGTAGTACTACCAAT_GCTGACGGTTACTCTAACCATGGTACTGACGGTCATATC	4	0.000833695
AATATTTCTTGGGACGACGGTTAC_CTTGTTGCCAGTATTGGTGGTGGTACTAATACCTAT_GTTGGTTACCCGTCTACTCAGCGTTATTCT	4	0.000833695
AATATTTTTGACCGTCATGAC_TTTGTTGCCGGTATTGCTTACGGTGGTAATACCTAT_GTTTACCAGGCTTACGACTACTACCATGTT	4	0.000833695
TCTATTTTTAACCTGTACTAC_TTTGTTGCCAGTATTGCTCTGGGTGGTAATACCAAT_GTTGGTGCTTACGACCCGCCGGGTTATCAC	4	0.000833695
TATATTTCTCTGTCTTTCGAA_TTTGTTGCCGGTATTAATGTTGGTACTAATACCTAT_GCTGACCCGTACTACGAACGTACTTATCGT	4	0.000833695
AATATTTTTTCTTACTCTTAC_CTTGTTGCCACTATTGATGACGGTGCTATTACCTAT_GCTACTCCGGAATACTCTTCTGGTTTTTCT	4	0.000833695
TCTATTTTTCTGGTTACTAC_TTTGTTGCCACTATTGATCTGGGTGGTAATACCAAT_GTTGAATCTGGTCCGTGGCCGATCGACTCTAAACAGCATTC	4	0.000833695
AATATTTCTTGGGACGACGCT_CTTGTTGCCAGTATTACTCGTGGTGCTACTACCAAT_GCTTCTTACTACACTTTCGGTTACATCGGTAACGGTTATTCT	4	0.000833695
TCTATTTCTGTTATCTCTCGT_CTTGTTGCCGCTATTAATGAAGGTACTAGTACCAAT_GCTCTGTACCATTCTCCGTACGGTGGTGGTCGTTACCATCAT	4	0.000833695
AATATTTTTGACCGTCAGTCT_CTTGTTGCCGCTATTGGTTTCGGTAGTACTACCTAT_GTTTACTGGGACTTCGGTGACACTTTCACTGACGCTCATCTG	4	0.000833695
TCTATTTTTAACCTGTACCGT_CTTGTTGCCGGTATTAATGAAGGTGGTACTAGTACCTAT_GTTTACTCTGTTTCTCTGTCTGGTTATGAC	4	0.000833695
TATATTTCTCTGTCTTTCTAC_TTTGTTGCCAGTATTGCTTACGGTGCTACTACCAAT_GTTCCGGGTGACTCTTACGTTATCTATCAT	4	0.000833695
AATATTTTTTCTTACTCTAAC_TTTGTTGCCACTATTGGTTACGGTGCTACTACCAAT_GCTGACGGTTACTCTTACGACACTTATCAG	4	0.000833695
TCTATTTTTGCTCGTGACGTT_TTTGTTGCCAGTATTGATGCTGGTACTAGTACCAAT_GTTTACGGTGAAGACCTGTACATCTCTTCTAACTACTATCGT	4	0.000833695
TCTATTTTTAACCTGGTTATC_TTTGTTGCCGCTATTGCTATCGGTACTAATACCAAT_GCTGTTTCTTACGTTTACAACGCTTATGAC	4	0.000833695
AATATTTTTGACCGTCCGGGT_TTTGTTGCCGGTATTGCTTACGGTACTAATACCTAT_GTTTCTCTTCGGTCTTCCG	4	0.000833695
TCTATTTCTGTTCACTACCGT_CTTGTTGCCACTATTGCTTACGGTAGTATACCAAT_GTTGCTGACCAGCGTCATCGT	4	0.000833695
TCTATTTTTCTGGTTACTGG_CTTGTTGCCACTATTGCTTACGGTGCTAATACCAAT_GCTTTCCAGCGTGGTCATCCG	4	0.000833695
TCTATTTTTGCTCGTGACGGT_TTTGTTGCCACTATTGCTATCGGTGCTAGTACCAAT_GTTATCGAAACTGACGACCTGCAGTATTAC	4	0.000833695
AATATTTTTGACCGTCCGGTT_TTTGTGCCACTATTACTGCTGGTACTAGTACCAAT_GCTCTGTCCCGGAAGTTTCTTGGCTTTAC	4	0.000833695
AATATTTCTAACATCGCTGAC_CTTGTTGCCACTATTACTTTCGGTGCTAATACCAAT_GCTACTGGTTACGCTCAGGACATCTTTTTC	4	0.000833695
ACTATTTTTGGTTACTGGGCT_TTTGTTGCCGGTATTGGTCCGGGTAGTATTACCTAT_GCTTACTTCATCCCGTACCTGCCGCATTAC	4	0.000833695
TCTATTTCTGTTCAGAACCCG_CTTGTTGCCAGTATTGCTTTCGGTGCTATTACCTAT_GTTTACGAAAAATACAACGACTACCATTGG	4	0.000833695
ACTATTTTTGGTTACTGGGCT_TTTGTTGCCAGTATTGGTTACGGTACTACTACCTAT_GTTCAGGACGACGCTTACGACCGTCATGCT	4	0.000833695
ACTATTTTTGCTACTTCTTAC_TTTGTTGCCGGTATTGCTCCGGGTAGTACTACCAAT_GCTTACCTGAAAGACGTTCGTGGTCTTGTT	4	0.000833695
ACTATTTTTTACTCTTCTTCT_TTTGTTGCCAGTATTGCTTACGGTACTACTACCTAT_GCTCCGTCTGAACAGCCGGACACTAACTACACTGCTTATGTT	4	0.000833695
TCTATTTCTGTTCAGAACTAC_TTTGTTGCCGCTATTGCTGGTGGTGCTAGTACCAAT_GTTCCGACTGTTGACAACGGTCGTTATCTG	4	0.000833695
AATATTTTTTCTTACTCTAAC_TTTGTTGCCGCTATTGGTGGTGGTAGTACTACCAAT_GCTTCTTCGACGACACTTACGGTTTTACT	4	0.000833695
TCTATTTTTCTGGTTACTTAC_CTTGTTGCCACTATTGATGGTGGTAGTAATACCAAT_GTTGACCTGTACCAGTACACTAAATTTTCT	4	0.000833695
AATATTTTTTCTGGTTGGTCT_CTTGTTGCCAGTATTAATTACGGTACTAGTACCTAT_GTTCCGTGGTTCTACGTTGTTACTTTTGAA	4	0.000833695
AATATTTCTTACAACTTCCAG_TTTGTTGCCGCTATTACTAACGGTACTAGTACCAAT_GTAAATACCGTTACTACATCGTTGTTGCTGAAACTTTCGCTTATCTG	4	0.000833695
AATATTTTTGACCTGTACCTG_TTTGTTGCCGCTATTAATGGTGGTACTACTACCTAT_GTTGGTCCGCCGTTCGAAGGTGACGCTCTGGGTGTTCATTAC	4	0.000833695
AATATTTTTGACACTGTTGAC_TTTGTTGCCACTATTGCTGACGGTGGTAATACCAAT_GTTGCTTGGGACCAGGCTAAATCTATCGCTGTTCAGCATTAC	4	0.000833695
AATATTTCTGTTTACGAAGAC_TTTGTTGCCACTATTGCTTACGGTGCTATTACCAAT_GTTTACGGTTACGACCCGGCTTCTCTTGTT	4	0.000833695
AATATTTCTGTTTACGAAGAC_TTTGTTGCCAGTATTAGTGACGGTGCTACTACCAAT_GCTTCTTCTTACGACCGTTTTCCG	4	0.000833695
TCTATTTTTCTGGCTTACGGT_CTTGTTGCCACTATTGATTACGGTACTAATACCAAT_GCTGAAGGTTACCCGCAGTCGTTGCTACTTACCAGTATTGG	4	0.000833695
TATATTTCTCTGTACTACTAC_TTTGTTGCCGCTATTGATGCTGGTGGTACTACCAAT_GTACTACTTTACT	4	0.000833695
AATATTTTTTGGGCTGGTTAC_TTTGTTGCCAGTATTACTGCTGGTGGTATTACCAAT_GCTCTGACTGACAACCTGACTACTCCGGAAGGTTACCATACT	4	0.000833695
AATATTTTTTGGGCTGGTTAC_CTTGTTGCCACTATTGCTCCGGGTGGTAATACCTAT_GCTGGTCGTTGGTACTACTCTGCTCATTTC	4	0.000833695
ACTATTTTTGGTTCTGCTGTT_TTTGTTTCCAGTATTAATTACGGTGGTACTACCAAT_GCTCCGGTTTCTTCTCGTTACCGTTATCTG	4	0.000833695
AATATTTCTTGGGTTGGTGTT_CTTGTTGCCGCTATTGGTTACGGTACTAGTACCTAT_GCTGCTACTTACTCTCCGCGTTACTATTAC	4	0.000833695
ACTATTTTTGGTTCTGCTGTT_TTTGTTGCCACTATTGCTGCTGGTACTACTACCTAT_GCTCATCGTGACCCGGGTTACGACTATGAC	4	0.000833695
AATATTTTTTGGGCTGGTGACATC_CTTGTTGCCACTATTGATAACGGTGCTTTACCTAT_GTTGGTTGGTACTTCCGTTGGCGTTATTAC	4	0.000833695
TATATTTCTTCTGACAAATCT_TTTGTTGCCAGTATTGATGACGGTGCTACTACCAAT_GTTTCCGTGTTGAACTGTACCCGTTTTCT	4	0.000833695
AATATTTTTTGGGCTGCTGGT_TTTGTTGCCGCTATTAATAAAGGTACTAGTACCAAT_GTTCAGTACGACATCGCTGACTACCATTAC	4	0.000833695
AATATTTTTGACACTGTTGAC_TTTGTTGCCGCTATTGCTGGTGCTAGTACCAAT_GCTCGTGGTGACCAGTCCGTGACGTTCAGGACTACTATTCT	4	0.000833695
AATATTTCTTGGGTTGGTGCT_TTTGTTGCCACTATTAGTTCTGGTAGTAATACCTAT_GCTCCGGGTAACCAGGACTACCGTTTTCCG	4	0.000833695
TATATTTCTTCTGACAAATAC_TTTGTTGCCAGTATTAGTTACGGTACTAATACT_GTTTACTACGGTTACTTCTACCTGGACTACTTCTACCTTCAG	4	0.000833695
AATATTTTTTGGGCTGCTTCT_CTTGTTGCCGGTATTGGTGTTGGTGGTACTACCAAT_GCTCGTTGGCGTGAACGTTACGACGGTGGTTACGCTCTTGCT	4	0.000833695
AATATTTCTTGGGGTTTCGAA_TTTGTTGCCAGTATTAATTACGGTGGTAGTACCTAT_GTTTCTTTCCGGTATCGACCAGGTTCATATC	4	0.000833695
TCTATTTCTGGTTCTGGTGAC_CTTGTTGCCGGTATTGATTTCGGTGGTACTACCTAT_GTTGACTACTTCTACCCGTACGACCATATC	4	0.000833695
AATATTTCTGTTTACGGTGTT_CTTGTTGCCAGTATTGGTCCGGGTAGTAATACCAAT_GCTCGTGACTACGTTCCGGACTACCTTGTT	4	0.000833695
TCTATTTCTGGTTGGATCAAA_TTTGTTGCCACTATTGGTTTCGGTACTAGTACCTAT_GTTTCTTACCAGTACGACGGTTACTATCCG	4	0.000833695
ACTATTTTTTACGACGACTAC_CTTGTTGCCGCTATTGATGACGGTGGTAGTACCTAT_GCTTACCATTCTGCTCTGGGTTTCT	4	0.000833695
AATATTTCTTGGGGTGGTAAC_TTTGTTGCCGCTATTGCTGCTGGTACTATTACCTAT_GTTGGTATCTCTTACCGTCTGTTTCTG	4	0.000833695
TATATTTCTACTTACGACGGT_CTTGTTGCCAGTATTACTTTCGGTGGTATTACCTAT_GTTGGTGGTTCTGGTGAAGGTTACTACGACTCTCCGCTTACT	4	0.000833695
TATATTTCTGTTATCGACTAC_CTTGTTGCCGGTATTAGTTGGGGTAGTACTACCAAT_GTTTCTGGTCTGCCGTACTTCGTTTATGGT	4	0.000833695
TCTATTTTTGCTGAACATCCG_TTTGTTGCCGGTATTAATTCTGGTAGTAATACCAAT_GCTTCTTGGGACTACGACATCTACCTTTCT	4	0.000833695
TCTATTTTTAACTCGGTTAC_CTTGTTGCCGGTATTACTCGTGGTAGTAGTACCTAT_GTTCTGCTGCCGTCTGACTCTGCTTTTCGT	4	0.000833695
TCTATTTCTGGTTCTACTTAC_CTTGTTGCCGCTATTAGTCATGGTACTATTACCTAT_GCTCGTCGTTCTCCGGAATTCTACCTTCGT	4	0.000833695
AATATTTTTTGGGCTGCTCCG_CTTGTTGCCACTATTAGTTACGGTACTAATACCTAT_GCTGGTTACCCGAACGGTCCGCAGGCTTTCTGGTCTATGTT	4	0.000833695
AATATTTTTTGGGCTCTGTAC_CTTGTTGCCGGTATTGATGACGGTGGTACTACCAAT_GCTTACGACTTCTACACTTACCTGACTTCTGTTGACCATACT	4	0.000833695
TCTATTTTTGCTGACCTGAAC_CTTGTTGCCGGTATTAGTTACGGTACTATTACCAAT_GTTCTGTCTAACTCTGAATCTGACCATTAC	4	0.000833695
TCTATTTCTGGTTCTACGTT_TTTGTTGCCGGTATTAGTTCTGGTGGTACTACCTAT_GCTCAGGACTGGGACCAGGTTCGTTCTGGTTACGGTGTTCATGTT	4	0.000833695
AATATTTCTAACGCTTACGTT_TTTGTTGCCAGTATTAGTCGTGGTGCTAATACCTAT_GCTTCCTGTCTTACTCTACTTGGCTGCGTCTGTACTATGAC	4	0.000833695
AATATTTTTGACACTGGTTAC_TTTGTTGCCGCTATTAGTCGTGGTAGTAATACCTAT_CTTCTCAGTACGAATCTTACTACCATTTC	4	0.000833695
AATATTTTTTGGGCTGTTTTC_TTTGTTGCCAGTATTGCTGACGGTAGTACTACCAAT_GTTGCTCCGTCTGGTACTCATGGTGAATACGTTTACCTTTAC	4	0.000833695
AATATTTCTTGGGTTGTTGAC_CTTGTTGCCACTATTACTCCGGGTGGTACTACCAAT_GTTGGTGTTATCACTTCTGTTGTTCTTGAA	4	0.000833695
AATATTTCTGTTTACCTG_TTTGTTGCCGGTATTGGTGGTGGTGCTAATACCTAT_GCTTACTACTACCTGCGTTCTTTCAGCATTAC	4	0.000833695
AATATTTCTGTTTACGAAGAC_CTTGTTGCCGGTATTGGTTTCGGTGCTAGTACCTAT_GTTGGTGGTATCCCGACTCATACTTTTAAC	4	0.000833695
AATATTTTTTGGGCTGGTTCT_CTTGTTGCCACTATTGATCCGGGTGGTAATACCTAT_GTTCGTGCTCTGGACGGTCTGTGGTACTCTTACTACCTTTTC	4	0.000833695
ACTATTTTTGGTTCTGCTGGT_CTTGTTGCCACTATTGATGACGGTAGTAATACCAAT_GCTCCGTCTGAACGTTCTCAGAACGTTCAGTACGGTCATGGT	4	0.000833695
ACTATTTTTTACGACGACACT_TTTGTTGCCGGTATTACTCAGGGTGGTAATACCTAT_GTTTCTGGTGCTATCGACTACTCTGGTCCGACTCCGCATACT	4	0.000833695
AATATTTTTTGGGCTGCTACT_CTTGTTGCCACTATTGGTAACGGTGGTATTACCAAT_GCTGCTGACGACGACTGGTACATCCATGTT	4	0.000833695
AATATTTCTTGGGTTGGTCCG_TTTGTTGCCAGTATTGGTCCGGGTGGTACTACCTAT_GCTTACTACGTTGACACTCTGAACCCGACTGACGGTTATGGT	4	0.000833695
AATATTTTTTGGGCTGACTTC_TTTGTTGCCGGTATTGGTATCGGTGGTACTACCAAT_GCTTACCCGACTTACGGTGTTGAACATGAC	4	0.000833695
TCTATTTCTGGTTCTACTTAC_TTTGTTGCCGGTATTACTATCGGTAGTAGTACCTAT_GTTCAGGAATACTACGCTCTGGACGGTGTTTACCATTATGTT	4	0.000833695
TCTATTTTTCTGGCTTACTAC_CTTGTTGCCACTATTGCTTACGGTGCTAGTACCAAT_GCTTGGCCGTACGACGGTGGTGACCATGTT	4	0.000833695
TCTATTTCTGGTTCTACTTCT_TTTGTTGCCGGTATTAATTTCGGTACTAGTACCAAT_GTTCCGTACTACAAATCTGGTGCTTACAACGGTGACTATTTC	4	0.000833695
AATATTTCTTGGGTTGGTCAT_CTTGTTGCCGGTATTAATGACGGTACTAGTACCAAT_GTTTGGCAGTGGGGTGTTGAAGACCATTACTACGACCATGCT	4	0.000833695
ACTATTTTTGATGGGGTTAC_TTTGTTGCCACTATTGGTGACGGTGCTATTACCAAT_GTTGACCAGGGTACTAAAACTCCGTATCTG	4	0.000833695
ACTATTTTTGGTTCTGCTGGT_CTTGTTGCCGCTATTGGTTACGGTACTAGTACCAAT_GTTCCGTCTGCTTCTTCTCGTATCCATGAC	4	0.000833695
AATATTTTTTGGGCTGACGTT_TTTGTTGCCACTATTGGTTGGGGTGGTATTACCAAT_GTTTACACTATCCCGTCTTCTTACCATGCT	4	0.000833695
ACTATTTTTGATGGTCTGGTT_TTTGTTGCCGCTATTAGTTACGGTGGTATTACCTAT_GTTGACTACGTTTCTTCTTATCAT	4	0.000833695
TCTATTTCTGGTTCTACTTTC_TTTGTTGCCGCTATTGATGTTGGTACTAGTACCAAT_GTTCCGGACGCTGCTGGTTACGCTCATGAC	4	0.000833695
TATATTTCTTCTGAATGGTAC_CTTGTTGCCGCTATTAGTCCGGGTAGTAGTACCTAT_GTTTCTGTTGCTGCTGAAGTTAAACTACT	4	0.000833695
TCTATTTCTGGTTCTATCCGT_CTTGTTGCCGCTATTGATTGGGGTACTATTACCAAT_GTTGGTAAAAACGTTTACGGTGGTGACGAATACTCTTACTATCGT	4	0.000833695
TCTATTTTTAACTACTTGTT_TTTGTTGCCGCTATTGATGGTGGTAGTAATACCTAT_GCTGACTACCCGTACGTTCTGGGTTTTTTC	4	0.000833695
AATATTTTTGACACTGTTTGG_CTTGTTGCCGGTATTACTGACGGTACTACTACCTAT_GTTTACAACATCGTTACTGTTTTCGACTACTTCGGTTATCTG	4	0.000833695
TCTATTTCTGGTTGGATCGAC_CTTGTTGCCACTATTGCTGGTGGTGCTACTACCAAT_GTTGACGTTGGTGTTTACACTAACGACACTGCTGACCTTCAT	4	0.000833695
TCTATTTTTGCTGAACATACT_CTTGTTGCCGGTATTAATACTGGTGGTATTACCAAT_GTTATCGGTAACGCTTCTCGTCCGTATCCG	4	0.000833695
AATATTTTTTGGCCGGGTTAC_CTTGTTGCCAGTATTACTATCGGTGCTACTACCAAT_GCTCGTGGTCTGGACGGTGACATCCATGCT	4	0.000833695
TCTATTTCTGGTTGGATCGTT_CTTGTTGCCACTATTAGTGCTGGTGCTACTACCTAT_GCTGTTTACCTGGGTCATGCTACTTTTGGT	4	0.000833695
ACTATTTTTGCTAACCTGGAC_TTTGTTGCCACTATTGGTGCTGGTAGTAGTACCTAT_GTTGGTCCGTACGACGGTTGGGCTCATACT	4	0.000833695
AATATTTTTTGGCCGGCTAAC_TTTGTTGCCGGTATTAATTACGGTGGTAATACCTAT_GCTGCTGTTGACGTTTCTCCGGAACATACT	4	0.000833695
AATATTTCTTGGGGTGCTGAA_CTTGTTGCCGGTATTAATTCTGGTACTACTACCAAT_GTTCGTATCCAGTACGGTGGTTCTTATGAA	4	0.000833695
AATATTTCTGTTTACTACTC_CTTGTTGCCGCTATTAATGAAGGTGCTATTACCTAT_GCTCTGTTGCTGCTGACTCCGTTATGCT	4	0.000833695
AATATTTTTTGGCCGGACACT_CTTGTTGCCGCTATTGGTTTCGGTGCTAATACCAAT_GTTACTCCGCTGCGTGTTTACTACCATGTT	4	0.000833695
TATATTTCTGTTATCGCTTAC_TTTGTTGCCGGTATTAATGGTGGTGGTAGTACCAAT_GTTGCTGGTGAAGTTCGTACTCAGTACACTTCTGTTCATATC	4	0.000833695
TCTATTTCTGGTTGGCCGGAC_TTTGTTGCCGTATTGCTTTCGGTGCTAGTACCAAT_GCTACTGACTACCGTCTGTGGCTGCATTAC	4	0.000833695
AATATTTTTGACCAGACTTGG_CTTGTTGCCACTATTACTATCGGTACTAGTACCAAT_GTTTCTGTTGAAGGTACTTCTGTTCATACT	4	0.000833695
TATATTTCTTCTCTGCCGGAC_CTTGTTGCCAGTATTACTACTGGTACTAATACCAAT_GCTGAAACTAACGTTACTCTGGCTGGTCAGCAGTCTTTTCCG	4	0.000833695
TCTATTTCTGGTTGGCCGGCT_TTTGTTGCCACTATTGATGACGGTGCTACTACCAAT_GCTCCGAACCGTTACGCTTCTTTCCATTAC	4	0.000833695
AATATTTTTTGGCCGGAATAC_CTTGTTGCCGCTATTACTAACGGTAGTAATACCTAT_GCTTACCAGACTTCTACTACTTCTTACCAGGTTCGTTATTAC	4	0.000833695
ACTATTTTTGCTAACGAAGGT_TTTGTTGCCAGTATTGATTGGGGTGCTATTACCAAT_GCTCGTAAAATCTGGACTTTCGGTCCGGTTTACGCTCATCGT	4	0.000833695
TCTATTTTTGCTGAAATCGTT_TTTGTTGCCGGTATTACTTACGGTGCTATTACCAAT_GTTCCTTACCGTTACGCTCTGGGTCGTCTTGAC	4	0.000833695
ACTATTTTTTACTGGGACTC_CTTGTTGCCACTATTACTGGTGGTAGTAGTACCTAT_GTTCGTATCGCTCCGTTCAACTACGACCGTCAGTACCTTATC	4	0.000833695
AATATTTCTGTTTACTACTTC_CTTGTTGCCGGTATTACTGGTGGTGGTATTACCAAT_GCTCGTCCGTACTCCCGCGTACTTTTTAC	4	0.000833695
AATATTTTTGACCAGATCACT_CTTGTTGCCGCTATTGGTGACGGTGCTAATACCTAT_GCTTCTCATGACCATTTCCTACACTCATGCT	4	0.000833695
ACTATTTTTGCTAACGAATTC_TTTGTTGCCACTATTACTATCGGTGGTAATACCTAT_GTTCGTTACTACTGGGTTTCTGCTTATTAC	4	0.000833695
ACTATTTTTGGTTCTCGTTAC_TTTGTTGCCGGTATTAGTGACGGTGGTATTACCTAT_GCTCTGAACCCGCATGGTGGTACTCATTGG	4	0.000833695
AATATTTTTTGGCCGCTGCCG_TTTGTTGCCACTATTGGTGCTGGTAGTACTACCAAT_GTTTACTCTGGTGTTCTGTCTTCTGACGCTACTACTCATGTT	4	0.000833695
AATATTTTTTGGCCGGACGACAAC_CTTGTTGCCAGTATTGATATCGGTGCTAGTACCTAT_GTTTCTTACTACGGTAACCCGGTTTTTTCT	4	0.000833695
ACTATTTTTTACGACGACTAC_CTTGTTGCCGGTATTGGTCTGGGTACTAGTACCAAT_GTTTACTACTCTTCTGCTGACTCTGTTTCTTGGGTTCATCGT	4	0.000833695
ACTATTTTTGGTTCTCGTTCT_TTTGTTGCCAGTATTACTACTGGTGGTATTACCAAT_GCTGTTTACAACCCGCATGACTCTCTTTTC	4	0.000833695
AATATTTTTTGGCCGGACTCT_TTTGTTGCCGGTATTACTCTGGGTACTACTACCAAT_GTTTCTCCGGGTCGTGACGGTTGGGGTGACTCATCTATCCG	4	0.000833695
TCTATTTTTAACGTTTCACT_TTTGTTGCCAGTATTGCTATCGGTGGTATTACCTAT_GTTCGTGTTACTTCTTCTGACGTTTATGAC	4	0.000833695
AATATTTCTTGGGGTGCTTAC_CTTGTTGCCAGTATTGCTGTTGGTGGTAATACCAAT_GTTTACACTTCTGGTCCGGTTGGTGGTCTGTACTTCCTTGGT	4	0.000833695
AATATTTTTGACCAGAAAGCT_TTTGTTGCCGGTATTAATGCTGGTACTATTACCAAT_GTTTGGCATACTTACGGTGAAGGTTATTAC	4	0.000833695
TATATTTCTTCTCTGCCGTAC_CTTGTTGCCGGTATTAATTACGGTAGTATTACCAAT_GTTCGTGCTGGTTACTACTACTCTCATGTT	4	0.000833695
AATATTTTTTGGCCGGCTACT_CTTGTTGCCGGTATTGGTGACGGTACTAGTACCAAT_GTTATCCGTACTCAGTACTCTACTATCTCTGAATGGTATGGT	4	0.000833695
AATATTTTTTGGGCTGTTTAC_TTTGTTGCCAGTATTGCTCTGTCTATACCTAT_GCTTCTTTCAAATCTGACTCTGCTCTTTAC	4	0.000833695
AATATTTCTTGGGGTGCTTAC_CTTGTTGCCGCTATTAGTTACGGTAGTAATACCAAT_CTACTCCGACTGACACTGCTAACTATGGT	4	0.000833695
AATATTTTTGACATCTTCTAC_TTTGTTGCCACTATTACTTGGGGTGCTATTACCTAT_GTTGACGACGAAGGTGGTGCTGGTGACATCAACCCGCATTAC	4	0.000833695
AATATTTTTGACATGCCTAAC_TTTGTTGCCGCTATTAATAACGGTGGTAATACCAAT_GCTCGTACTTACTCTGACGGTGGTTATGTT	4	0.000833695
TCTATTTCTGGTTGGATCTCT_TTTGTTGCCGCTATTACTGACGGTACTAGTACCAAT_GTTGCCGCTTCTCTGTACGAAGAATTCACTTACCTGTATTTC	4	0.000833695
TCTATTTTTCTGGGTCGTGAA_TTTGTTGCCGGTATTGCTCAGGGTGCTAATACCAAT_GTCTGCGTGACAACTCTTACGTTGACCTGTCTCCGCTTGGT	4	0.000833695
ACTATTTTTGCTAACCTGCGT_CTTGTTGCCAGTATTGCTACTGGTGGTAGTACCTAT_GCTAACTACGGTTACTACTCTTCTCGTTACTACGCTCTTCGT	4	0.000833695
AATATTTCTTGGGGTGCTTCT_CTTGTTGCCGCTATTACTGACGGTACTACTACCTAT_GCTTACTCTGAATACGACCGTGGTGACAAACCGTCTCATCCG	4	0.000833695
ACTATTTTTGCTAACCTGCGT_CTTGTTGCCGGTATTGATTACGGTGCTAGTACCAAT_GTTATCATCCGTCGTCAGGACTGGCCGTACTGGTACTATCCG	4	0.000833695
TCTATTTTTCTGGGTCGTGAC_TTTGTTGCCACTATTAGTCCGGGTGCTACTCCTAT_GCTGTTCCGTCTTACCCGCTGCATGCTGCTGCTTGGCAGCATGAC	4	0.000833695
TCTATTTCTGGTTGGCAGGCT_CTTGTTGCCACTATTAGTGACGGTAGTAATACCAAT_GTTAACCCGGTTCTGGTTATCGCTTTTTCT	4	0.000833695
TCTATTTTTCTGGGTCGTCCG_CTTGTTGCCACTATTGATGTTGGTAGTAGTACCAAT_GTTGACGCTTACGTTGGTTACTCTGACCGTGACGTTTATTCT	4	0.000833695
AATATTTTTGACATCTTCTGG_TTTGTTGCCGGTATTGCTATCGGTAGTAGTACCTAT_GTTACTTGGGACGGTGCTATCGTTTACGCTGGTGCTCTTTAC	4	0.000833695
ACTATTTTTGGTTCTCTGCCG_CTTGTTGCCACTATTAGTTTCGGTGGTAATACCAAT_GCTCAGGGTGGTTACCTGCCGCTGCTTAAC	4	0.000833695
AATATTTTTGACATCTTCTCT_TTTGTTGCCACTATTGATCATGGTACTAGTACCAAT_GCTCATTTCGTTCCGCGTAACTACCTTGTT	4	0.000833695
TCTATTTTTCTGGGTCGTAAA_TTTGTTGCCAGTATTAGTTACGGTGGTATTACCAAT_GCTGGTAAACTGTACCGTCATGGTCATCCG	4	0.000833695
AATATTTCTTGGGGTGGTCTG_TTTGTTGCCGGTATTACTTACGGTGGTAGTACCAAT_GTTTACCATACTGTTTCTGCTTACCTTGAA	4	0.000833695
AATATTTTTTGGCCGTACCGT_TTTGTTGCCACTATTAGTTACGGTACTACTACCTAT_GTTGAATACTACGACTACCTGTACGCTCTGGTTTCTCTTACT	4	0.000833695
AATATTTCTGTTTACTACTAC_TTTGTTGCCACTATTGGTCTGGGTACTATTACCTAT_GCTTACGACAACGCTGAAGACGCTCATCGT	4	0.000833695
AATATTTCTGTTTACTACTAC_TTTGTTGCCAGTATTAATGACGGTGCTAATACCTAT_GTTGCTCAGGCTCGTAACCCGTCTCTTTCT	4	0.000833695
TCTATTTTTAACGTTTGGTAC_TTTGTTGCCACTATTAATGGTGGTGCTATTACCAAT_GTTTGGGACTACGACGCTTACGAACCGTACTACTACCTTGAA	4	0.000833695
AATATTTCTGTTTACTACTAC_TTTGTTGCCAGTATTAATGTTGGTACTATTACCAAT_GTTTACGACGACTACTCTGACCCGACTGCTTCTTTCTATCCG	4	0.000833695
AATATTTTTGACATCTGGTTC_TTTGTTGCCACTATTAGTACTGGTACTACTACCTAT_GTTTACGTTCGTCGTGCTACTTACTATGGT	4	0.000833695
ACTATTTTTGCTAACCGTGAC_CTTGTTGCCAGTATTACTCGTGGTGCTACTACCTAT_GTTCTGGGTGTTTACTTCGACGCTTTCTACGACGACTATTAC	4	0.000833695
ACTATTTTTTACGACGACTAC_CTTGTTGCCGCTATTAATGCTGGTGCTAGTACCTAT_GCTTGGACTACTTCTTACGTTTCTTACCTGATCAAACATGGT	4	0.000833695
TCTATTTCTGGTTGGACTGCT_TTTGTTGCCGCTATTGCTTACGGTACTAGTACCTAT_GCTAACCCGGACGCTGGTCCGTACGGTACTTACGACCTTACT	4	0.000833695
TCTATTTCTGGTTGGACTGGT_CTTGTTGCCACTATTACTGACGGTACTAATACCTAT_GCTTGGCACGCTGTTGGTATCCGTCATGCT	4	0.000833695
TATATTTCTGACTACGTTGTT_TTTGTTGCCAGTATTGCTAACGGTGGTATTACCTAT_GCTTCTCTGTCTAACGCTGACCGTTCT	4	0.000833695
AATATTTCTGTTTACTACTAC_TTTGTTGCCGCTATTAGTGAAGGTGGTATTACCTAT_GTTGCTGTTACTTCTGTTGGTGACAAATACGCTGTTTATTAC	4	0.000833695
AATATTTTTGACATCTTCGAC_TTTGTTGCCGCTATTAATAAAGGTAGTACTACCAAT_GTTCAGTCTTCTTACCTGGACCGTGACACTTCTTACCATAAC	4	0.000833695
AATATTTTTTGGCCGGTTTAC_TTTGTTGCCACTATTGATGGTGGTACTAATACCTAT_GTTCTGTTCGGTTACTCTGCTTGGGTTGGTGACCATGTT	4	0.000833695
TCTATTTTTAACGTTTACTCT_TTTGTTGCCGCTATTGCTGAAGGTACTAATACCAAT_GTTGTTTCTGGTTCTCAGTTCGCTTATGAC	4	0.000833695
AATATTTTTTGGGCTTACACT_CTTGTTGCCACTATTAATGTTGGTGGTATTACCAAT_GTTGGTTACATCCGTCTGTACGACCAGTCTTACGTTCTTGGT	4	0.000833695
AATATTTTTTGGGCTTACCGT_CTTGTTGCCGGTATTAATTACGGTAGTATTACCTAT_GTTCAGTCTATCGCTACTTACGCTCTTTCT	4	0.000833695
AATATTTTTGACACTTACAAC_CTTGTTGCCGCTATTGATCCGGGTGCTATTACCTAT_GCTCTGCCGGACGTTACTGTTGACTCTCAGGGTGACTATGAA	4	0.000833695
AATATTTTTGACACTTACACT_CTTGTTGCCAGTATTAATAACGGTACTACTACCAAT_GTCTAACTCTGAAACTAAACATGTT	4	0.000833695
TCTATTTTTAACTACTTCGAC_TTTGTTGCCAGTATTAGTGTTGGTGCTACTACCTAT_GCTCTGGGTTACTCTACTTACGCTGACAAATACGGTTTTTAC	4	0.000833695
AATATTTCTGTTTACGACATC_CTTGTTGCCGGTATTACTTACGGTACTAATACCAAT_GCTGCTTACGTTTCTCGTCCGACTCATTGG	4	0.000833695
TCTATTTTTGCTGACCGTGCT_TTTGTTGCCACTATTGGTCGTGGTAGTAATACCAAT_GCTGCTTCTTACGACGACCCGTACGCTGTTGGTTACCTTGCT	4	0.000833695
ACTATTTTTTACTGGTACGGT_CTTGTTGCCGCTATTAGTTTCGGTACTACTACCAAT_GTTCGTGACCAGCAGAAACAGACTTACCGTGAATACTTTGTT	4	0.000833695
ACTATTTTTGATTACTCTCCG_TTTGTTGCCGCTATTACTAACGGTACTATTACCTAT_GCTATCCCGATCATCACTATCTACCATTCATCTACCATTAC	4	0.000833695
TCTATTTCTGGTTCTATCTAC_TTTGTTGCCAGTATTGCTGACGGTAGTACTACCAAT_GCTCCGACTTCTTCTATCCTGACTTTTTCT	4	0.000833695
AATATTTCTGTTTACGACCAG_CTTGTTGCCACTATTACTGGTGGTGGTACTACCAAT_GTTGCTTACCGTAAAGCTTGGGACATCATCAACGGTCATGCT	4	0.000833695
AATATTTCTAACATCTGGGGT_TTTGTTGCCGCCTACCTAT_GCTAAAGAAGCTCCGGACTACACTCTTACT	4	0.000833695
ACTATTTTTGATTCGTTGAC_CTTGTTGCCACTATTGCTGACGGTGCTATTACCTAT_GTTTCT	4	0.000833695
AATATTTCTGTTTACGACCAG_TTTGTTGCCACTATTGATAACGGTGGTAATACCTAT_GTTTACGTCCGTTGGTTCGGTTCTCGTCGTTTCTATCCG	4	0.000833695
AATATTTTTTGGGCTCCGTAC_TTTGTTGCCAGTATTAGTTTCGGTGGTAGTACCAAT_GCTTACGAAAACGTTTCTTACGACATC	4	0.000833695
TATATTTCTACTTACGACGTT_CTTGTTGCCAGTATTGATTACGGTGGTAGTACCAAT_GTTGACCAGCGTTACCGTACTACTGACGACGCTACTCTTGGT	4	0.000833695
AATATTTCTAAACTGGACTTC_TTTGTTGCCGGTATTGATGTTGGTGGTATTACCTAT_GTTGACCGTTCTTACTGGTGGCGTCATTCTGCTGTTCTTTAC	4	0.000833695
ACTATTTTTGGTTCTGCTGAC_TTTGTTGCCGGTATTAATCGTGGTAGTATTACCAAT_GTTGAATACGCTGACCGTGTTTCTCTTCGT	4	0.000833695
TCTATTTTTAACTACTGGTC_TTTGTTGCCGGTATTGGTATCGGTGGTAGTACCTAT_GTTCCTGTCTGAAGTTACTAACACTCATCCG	4	0.000833695
TCTATTTTTGCTGACCGTCGT_TTTGTTGCCAGTATTAATGACGGTGGTACTACCAAT_GTTCTGTCTCTGTTCATCGGTTACCTTTAC	4	0.000833695
AATATTTTTTGGGCTACTTAC_TTTGTTGCCGGTATTACTCTGGGTACTAGTACCTAT_GTTCGTCGTCGTCCGCTTCAG	4	0.000833695
TCTATTTTTCTGGCTTACTTC_TTTGTTGCCAGTATTACTGGTGGTGCTAGTACCTAT_GTTCTGTCTGGACTTCTTGGGCTGACTCTTACAACCATCTG	4	0.000833695
AATATTTTTTGGGCTACTTAC_TTTGTTGCCAGTATTGATGTTGGTGGTATTACCTAT_GCTTACGCTCCGACTCTGCAGCAGTACGACACTCATCATGGT	4	0.000833695
TCTATTTTTGCTGACCCGTCT_TTTGTTGCCGTATTAGTGGTGGTGCTAGTACCTAT_GTTCCGAACGAATACCTGACTCATCGT	4	0.000833695
TATATTTCTTCTGAAGTTTCT_CTTGTTGCCAGTATTGATGACGGTAGTAATACCAAT_GTTTCTAAAGACCAGGTTCCGACTCATCAG	4	0.000833695
ACTATTTTTTACGACGACCAT_TTTGTTGCCGGTATTGCTTACGGTGCTATTACCAAT_GCTAACCCGTCTACTGACCTGTACCTGGT	4	0.000833695
AATATTTCTGTTTACGACGCT_TTTGTTGCCGCTATTGATGACGGTACTACTACCTAT_GTTTACGACCTGGACGAAGTTGGTTACGGTTACGGTCATTAC	4	0.000833695
AATATTTTTGACACTTACCTG_TTTGTTGCCGGTATTGGTGCTGGTGCTACTACCTAT_GCTAAATACGCTTACTTCTACGGTCATTAC	4	0.000833695
AATATTTTTTGGGCTCGTGAC_TTTGTTGCCGCTATTACTTCTGGTGCTACTACCAAT_GTTTACTTCCGTGACCGTTCTCTTTTC	4	0.000833695
AATATTTCTTGGGTTGTTTAC_CTTGTTGCCAGTATTAGTATCGGTGCTACTACCTAT_GCTGCTTACCGTGAAGACTCTTCGACTCTATCGCTCATGAC	4	0.000833695
TATATTTCTTCTGAATCGCT_TTTGTTGCCGGTATTGCTCATGGTACTAATACCAAT_GCTGGTCTGTACGGTGTTTCAAATTTGGTTATGAC	4	0.000833695
TATATTTCTCTGTACTACTC_TTTGTTGCCGCTATTACTCCGGGTGCTAATACCAAT_GCTTACGACGTTCATTACATCCCGTTTGAC	4	0.000833695
AATATTTTTTGGGGTCGTCCG_CTTGTTGCCGGTATTGATACTGGTGCTAGTACCAAT_GTTTCTTCTGGTCGTCAGTACTACTTCGTTAACGACTTTCTG	4	0.000833695
ACTATTTTTTACGACGAATTC_TTTGTTGCCGCTATTGCTTACGGTAGTACTACCAAT_GCTCCGGCTCCGTCTGACGGTCGTCGTGCTGGTTATACT	4	0.000833695
AATATTTTTGACACTGCTGGT_TTTGTTGCCAGTATTAGTCAGGGTAGTAATACCAAT_GTTGGTGACGACCGTACTTGGAACTTTGTT	4	0.000833695
AATATTTTTTGGGGTCGTAAC_CTTGTTGCCACTATTAGTACTGGTACTACTACCTAT_GCTTCTGACCCGTACCAGTACGACCTTGCT	4	0.000833695
AATATTTTTTGGGGTCCGTC_TTTGTTGCCACTATTACTGACGGTAGTAATACCAAT_GCTGACTCTGGTTACGACAAATACCATGAC	4	0.000833695
AATATTTTTTGGGGTCCGTC_CTTGTTGCCGGTATTGGTTACGGTGCTAGTACCAAT_GTTTACGACGACTCTTACTCTGGTTTTACT	4	0.000833695
ACTATTTTTGATACTTCGGT_TTTGTTGCCGGTATTAATTACGGTACTAATACCAAT_GCTCCGCCGGACATCTACGGTTACTATTCT	4	0.000833695
TCTATTTTTGCTGACCTGCCG_TTTGTTGCCACTATTGCTGACGGTGGTATTACCTAT_GCTCGTGCTCCGGACGACGGTCTGTACCATATC	4	0.000833695
AATATTTTTGACACTGGTTAC_CTTGTTGCCGGTATTGCTTCGGTACTAATAACCTAT_GCTGGTAACTCTATCGGTGCTTACCATGTT	4	0.000833695
ACTATTTTTTACTGGTACGCT_TTTGTTGCCGGTATTAATAACGGTGCTATTACCTAT_GCTCGTGACATCGCTACTCTGGTTCAGCATATCCAGTTTAAC	4	0.000833695
AATATTTTTTGGGCTCCGCGT_CTTGTTGCCAGTATTACTGCTGGTGCTATTACCTAT_GTTTACGGTTCTTACTATGAC	4	0.000833695
AATATTTTTGACACTTACCAG_GCCGCTATTAATTACGGTGCTAGTACCAAT_GTTGGTGACTGGTTCCCGCTGTTCCGTGGTACTGACTTTCGT	4	0.000833695
TATATTTCTTCTGAATACTGG_CTTGTTGCCACTATTGATGACGGTAGTACTACCTAT_GCTATCTACTACTCTTCTAACAAATACGACGAAGACCATGTT	4	0.000833695
AATATTTTTTGGGCTCATATC_CTTGTTGCCGGTATTGATGCTGGTGGTAGTACCTAT_GTTTACCGTGCTGGTTCCCGTCTCATCTG	4	0.000833695
ACTATTTTTTACTGGTACGCT_TTTGTTGCCACTATTGATTCTGGTAGTAATACCAAT_GCTTACACTTGGCCGGCTTACGGTGGTCGTGAATCCATCCG	4	0.000833695
AATATTTTTGACACTTACCAT_TTTGTTGCCGGTATTACTGAAGGTGGTAATACCTAT_GCTGGTGCTCCGTCTACTTACACTCCGCGTGGTGGTCATGTT	4	0.000833695
TCTATTTTTGCTGACCGTGAC_CTTGTTGCCACTATTGCTCTGGGTGCTACTACCAAT_GCTGGTTACCTGCAGCGTGACCGTACTGTTGCTACTTATGGT	4	0.000833695
AATATTTTTTGGGCTCAGTAC_CTTGTTGCCGCTATTACTTTCGGTACTAATACCTAT_GTTTTCTACCTGGACGTTGGTCCGCATCAG	4	0.000833695
TCTATTTTTCTGGCTTACTCT_TTTGTTGCCACTATTGATATCGGTGCTAATACCTAT_GCTACTTACTACTACACTGACGACCTTTCT	4	0.000833695
AATATTTTTTGGGCTCAGCGT_CTTGTTGCCACTATTAATGCTGGTGCTATTACCAAT_GTTGGTTGGCAGGCTTTCTGGGCTCTTGAA	4	0.000833695
AATATTTCTGTTTACGACGAA_TTGGTTACGGTGCTATTACCTAT_GTTCAGGACTGGTCTGGTCCGTACTTTATC	4	0.000833695
TCTATTTTTAACTACTGGGAC_CTTGTTGCCAGTATTGATTCTGGTACTAGTACCAAT_GTTGGTGACTTCTACCAGTTCATCGCTCCGCATGACCATGAC	4	0.000833695
TCTATTTCTGGTTCTCATCCG_CTTGTTGCCGGTATTAGTTACGGTACTAATACCAAT_GTTCAGGACATCGTTGACACTTACTTTTAC	4	0.000833695
AATATTTTTGACACTTACCCG_TTTGTTGCCGCTATTACTCGTGGTACTATTACCAAT_GTTCCGTACTACGCTCAGTACACTTATTGG	4	0.000833695
TCTATTTCTGGTTCTCATGAC_CTTGTTGCCGGTATTACTTCTGGTACTAGTACCAAT_GCTGCTCATACTTCTACGACGCTTACTCTCAGATCCTTAAA	4	0.000833695
AATATTTTTTGGGCTATCTAC_TTTGTTGCCAGTATTGGTCGTGGTAGTACTACCTAT_GCTGCTGAAACTTACTGGCCGGACCTTCAG	4	0.000833695
TATATTTCTTCTGAATACGGT_CTTGTTGCCGCTATTACTGCTGGTGCTAATACCAAT_GCTCATTACGCTGGTGTTTCTGAACCGGACCTGCAGTTTTAC	4	0.000833695
AATATTTTTTGGGAC_CTTGTTGCCACTATTAGTGGTGGTGCTAATACCTAT_GCTCGTTCTGGTTCGACCGTCCGACTCTTTGG	4	0.000833695
TCTATTTTTCTGGCTTAC_TTTGTTGCCGCTATTGATGGTGGTGCTACTACCAAT_GTTGGTCCTCTTGGGACTTCGTTTCTGACCGTGGTTTTGGT	4	0.000833695
AATATTTTTTGGGACTTC_TTTGTTGCCAGTATTGCTAAAGGTACTAGTACCAAT_GCTTCTGGTGTTTCTGCTTACCGTTACCGTGGTGGCATTCT	4	0.000833695
TCTATTTTTAACTACTCTTC_TTTGTTGCCACTATTAATCCGGGTACTACTACCAAT_GCTGTTGCTTACACTTACTGGCTGCTTTCT	4	0.000833695
TCTATTTTTCTGGCTTACGC_CTTGTTGCCGGTATTAGTCCGGGTACTAGTACCAAT_GTTCCGGGTGGTGGTGTTTCTCCGCTTTAC	4	0.000833695
TCTATTTCTGGTTCTACTACT_CTTGTTGCCGCTATTACTGCTGGTGGTATTACCAAT_GCTTCTGACACTGACGGTTACGACCCGAAAGACGCTTTTGAC	4	0.000833695
AATATTTTTTGGGCTGTTTAC_CTTGTTGCCGCTATTAATCCGGGTGCTAGTACCTAT_GCTGACCCGCCGAACTACGACATCGCTTACGACTACCATGCT	4	0.000833695
ACTATTTTTGGTTCTGCTTAC_CTTGTTGCCGGTATTGGTTACGGTAGTACTACCAAT_GTTACTTACTCTCGTGCTGGTAACTATGAC	4	0.000833695
TCTATTTCTGGTTCTACTACT_TTTGTTGCCGCTAACTTACGGTACTAATACCTAT_GTTCAGTACGCTGCTCAGTACGACTACCTACTCCATTATTAC	4	0.000833695
TATATTTCTTCTGACAACGTT_CTTGTTGCCGCTATTGCTGTTGGTACTACTACCAAT_GCTCTGATCGACCGTTACACTTACTATTAC	4	0.000833695
ACTATTTTTGGTTCTGCTTAC_CTTGTTGCCGGTATTGGTGCTGGTAGTAATACCAAT_GCTTACCTGTCTTACATCGGTGACCATGGT	4	0.000833695
ACTATTTTTGGTTCTGCTTAC_CTTGTTGCCGCTATTGGTGAAGGTAGTACCTAT_GCTCCGGGTGTTGTTGGTTACGACTTTACT	4	0.000833695
AATATTTTTGACACTGTTACT_TTTGTTGCCACTATTGATTCGGTACTAATACCAAT_GCTTCTGGTAAATCTAAAGTGACTATGAC	4	0.000833695
AATATTTCTTGGGTTGGTTGG_TTTGTTGCCACTATTAGTACTGGTGCTAATACCTAT_GTTTACCGTTACTACGCTCTGAAATTTGAA	4	0.000833695
AATATTTTTTGGGCTGTTCCG_CTTGTTGCCGCTATTAATGACGGTAGTAATACCAAT_GCTGACGAAACTTACCAGTTCGGTTTTAAC	4	0.000833695
TATATTTCTCTGTACTACTAC_TTTGTTGCCACTATTGGTTACGGTGCTACTACCAAT_GTTGGTTACGACCCGTCTTGGTACCCGCGTGGTGAATTTCTG	4	0.000833695
AATATTTCTTGGGTTGGTTCT_TTTGTTGCCGCTATTGATTCTGGTACTACTACCTAT_GTTGACCGTTTCTGGATCGACCAGTTTCCG	4	0.000833695
TCTATTTCTGGTTCTACTCCG_TTTGTTGCCAGTATTAATATCGGTGGTACTACCAAT_GTTGACAACACTTCTGTCTCAGGGTTATCGT	4	0.000833695
AATATTTTTGACACTGTTCATTTC_CTTGTTGCCACTATTAATCCGGGTGCTAGTACCTAT_GTTTTCCGTACTGCTTACGACATCTACCCGACTTACCATACT	4	0.000833695
AATATTTCTTGGGTTGGTTAC_TTTGTTGCCAGTATTGCTGACGGTACTAGTACCAAT_GTTGCTTACTACTACGTTGTTGTTTTTTGG	4	0.000833695
TCTATTTCTGGTTCTACTCGT_TTTGTTGCCACTATTGATTACGGTGCTAGTACCTAT_GTTTCTATCACTAACGTTCGTTACCATGAA	4	0.000833695
TATATTTCTAACGGTTACATC_TTTGTTGCCACTATTGCTACTGGTGCTAATACCTAT_GTTTACGTTGCTTACCCGTACTGGTTCTACTACGACCTTTCT	4	0.000833695
TCTATTTTTAACTCTACTCGT_TTTGTTGCCAGTATTGCTTACGGTACTACTACCAAT_GTTGACGTTACTCCGCATGACTCCATGAA	4	0.000833695
AATATTTTTGACACTGGTTCT_CTTGTTGCCGGTATTAGTCCGGGTGCTACTACCAAT_GCTGACCAGGTTATCCCGCTGGACAAACCGTACCCGCATCTG	4	0.000833695
TCTATTTTTGCTGACCGTTTC_CTTGTTGCCGCTATTGCTCCGGGTGGTAATACCAAT_GTTCGTGGTCAGGGTTCTTCTCCTTCCG	4	0.000833695
TATATTTCTTCTGACAACTCT_CTTGTTGCCGGTATTGGTTCGGTGCTAGTACCTAT_GTTCCGCGTGACGGTCCGTCTTACTATTAC	4	0.000833695
AATATTTTTGACACTGGTTAC_TTTGTTGCCACTATTGATTACGGTAGATTACCTAT_GTTACTTACCGTTCTTACTCTACTGGTCTGTACGGTCTTGCT	4	0.000833695
AATATTTTTTGGGCTTACCTG_TTTGTTGCCACTATTACCTGGGTGGTACTACCAAT_GCTTACGACGGTGACCAGCTGCGTCTTGGT	4	0.000833695
TCTATTTCTGGTTCTACATC_TTTGTTGCCGGTATTGCTTACGGTGCTAATACCAAT_GTTATCACTGTTGGTTACGTTTGGCATTCT	4	0.000833695
