## Supplementary material for "High-throughput development and characterization of new functional nanobodies for gene regulation and epigenetic control in human cells": Table S3. CDR sequences and counts for each round of anti-TET1/2/3 nanobody enrichment. (part 176 of 277)

### Sheet: Naive Library Part 2 (continued)
CDR Sequences	Count	Frequency per 1000 Valid Fragments
AATATTTTTGACACTGGTTAC_TTTGTTGCCAGTATTACTCCGGGTGCTAATACCTAT_GTTCCGGCTGACGGTACTTACAAATTTCGT	4	0.000833695
TATATTTCTTCTGACACTAAC_CTTGTTGCCACTATTGGTCTGGGTGGTAATACCAAT_GCTTACGTTGGTTACGACGACTATGGT	4	0.000833695
TCTATTTCTGGTTCTATCGAC_TTTGTTGCCAGTATTGGTCGTGGTACTACTACCAAT_GCTCATACTCCGTACGGTTCTGAACTTGCT	4	0.000833695
ACTATTTTTGGTTCTGCTTAC_TTTGTTGCCGCTATTAATTACGGTGCTAGTACCTAT_GTTGCTTACGTTTACGACGGTGACTATACT	4	0.000833695
ACTATTTTTGGTTCTGCTGGT_CTTGTTGCCACTATTACTGACGGTGCTAGTACCTAT_GTTTTCTACGACCGTTGGGGTCCGCTTTCT	4	0.000833695
AATATTTTTTGGGCTAACTGG_TTTGTTGCCGCTATTACTCTGGGTGCTAATACCTAT_GTTCATGACGCTGGTCTTGTT	4	0.000833695
AATATTTTTTGGGACTTCTAC_CTTGTTGCCGCTATTGGTACGGTACTAGTACCTAT_GTTCTGACTACTTCTTACCCGTACTCTTACGTTTACCATCAG	4	0.000833695
AATATTTCTTGGGTTGACGTT_TTTGTTGCCGCTATTGCTCGTGGTAGTAATACCAAT_GCTCGTTACCGTGACATCAACATCCTTGAC	4	0.000833695
AATATTTTTGACACTTACGAC_CTTGTTGCCGGTATTGCTACTGGTACTAGTACCTAT_GCTCTGCGTACTCCGGACCAGGCTCTTCTG	4	0.000833695
TCTATTTCTGGTTCTCCGGTT_TTTGTTGCCACTATTAGTTCTGGTACTAATACCAAT_GCTGTTGACCATTCTTCTACTCCGCTGGCTTCTCGTTATCTG	4	0.000833695
AATATTTTTGACACTTACGAC_CTTGTTGCCGGTATTGCTCCGGGTGCTACTACCAAT_GCTGTTGACAACAACTGGTGGGGTAACTGGGCTTCTCTTTGG	4	0.000833695
AATATTTTTTGGGACTTCCCG_CTTGTTGCCAGTATTGGTTCTGGGTGCTAGTACCTAT_GTTTACTCTTACGACACTTCTTACTATGTT	4	0.000833695
AATATTTTTTGGGACTTCATC_CTTGTTGCCACTATTGGTAACGGTGGTATTACCTAT_GTTGACTACGGTCTGTACTACCGACATCCTGCGTTCTCATTAC	4	0.000833695
AATATTTTTGACACTTACGAC_CTTGTTGCCGGTATTGCTTGGGGTAGTATTACCTAT_GCTGTTGGTCAGGCTGGTGCTGTTTGAC	4	0.000833695
AATATTTTTTGGGCCGATCTAC_CTTGTTGCCACTATTACTGACGGTGGTACTACCTAT_GCTGACCTGGGTTACAACTCTTGGGGTCTGTACGCTCATTCT	4	0.000833695
ACTATTTTTTACTGGTACGAC_TTTGTTGCCACTATTAGTTTCGGTAGTAATACCAAT_GCTGTTGACTACGAATCTCTTACCCGTTCTACGCTGACGACTTTGGT	4	0.000833695
TCTATTTTTTTCGTTGCTATC_TTTGTTGCCGGTATTGCTGGTGGTACTAGTACCTAT_GCTACTGCTTACGCTTCTATCTACCGTGTTCTGTATGGT	4	0.000833695
TCTATTTTTGCTGACCGTATCTAC_TTTGTTGCCAGTATTGATACTGGTAGTAATACCAAT_GTTTACGGTTGGTCTTACGCTCTGTTTTAC	4	0.000833695
AATATTTCTGTTTACGACGAC_CTTGTTGCCAGTATTGCTATCGGTAGTAATACCTAT_GTTACTGTTGACTACACTGACTACCTGACTCATCAGCATGCT	4	0.000833695
AATATTTTTTGGGCTACTTAC_TTTGTTGCCACTATTGCTTACGGTGGTAATACCTAT_GCTCAGCTGGAACCGGACTACCCGTGGGTTGGTGCTCTTGTT	4	0.000833695
AATATTTTTGACACTTACCGT_CTTGTTGCCGGTATTGGTGCTGGTCTATTACCAAT_GCTTACTTTCCTACGACGGTTCGGTTATTAC	4	0.000833695
AATATTTTTTGGGCTACTTAC_CTTGTTGCCAGTATTGGTAACTACGGTAGTACTACCAAT_GTTCCGCCGGTTTCTCTGACTGACTACTACGACGGTTA	4	0.000833695
ACTATTTTTTACTGGTACGCT_CTTGTTGCCACTATTGGTTCTGGTACTAATACCTAT_GCTCTTACACTTTTACT	4	0.000833695
ACTATTTTTTACTGGTACGAC_TTTGTTGCCGGTATTGGTGGTGGTGCTACTACCAAT_GCTACTGACCTGTCTTGGGACGGTTGGTACATCTCCTTGCT	4	0.000833695
ACTATTTTTGCATCGGTGCT_TTTGTTGCCACTATTAGTGACGGTGGTAGTACCAAT_GTTATCCAGTACCGTGACACTCTGTATGAC	4	0.000833695
ACTATTTTTGCATCGGTTAC_CTTGTTGCCACTATTGCTTACGGTGCTAGTACCAAT_GCTTACGAACTGGGTTACACTGTTCATTC	4	0.000833695
AATATTTTTTGGGCTAACAAC_CTTGTTGCCACTATTAGTTCTGGTGCTAATACCAAT_GTTTGGCTGCGTCAGATCTCTGACTATGCT	4	0.000833695
AATATTTTTTGGGCTACTGAC_CTTGTTGCCGGTATTAGTAAAGGTGCTATTACCAAT_GCTCCGAAAGGTAACCGTACTTTCTATGTT	4	0.000833695
TCTATTTTTCTGGCTTAC_CTTGTTGCCGCTATTAGTTACGGTGGTAGTACCTAT_GCTCCGGACGGTTACTACTTCTCTTTTAAC	4	0.000833695
AATATTTTTGACACTTACCGT_TTTGTTGCCGCTATTGCTTACGGTGCTACTACCTAT_GTTGACAGTACTCCGTCTGAAACTGTTCTGACTTGGCATCGT	4	0.000833695
ACTATTTTTGCATCGTTCGT_TTTGTTGCCGGTATTAATCTGGGTGGTAGTACCTAT_GCTCATGTTAAACGTTCTGGTCCGTTTACT	4	0.000833695
ACTATTTTTGCATGGGCTGAC_TTTGTTGCCGCTATTGGTTACGGTGCTAATACCAAT_GTTGTTTACTACGTTACTTCTGGTCATTAC	4	0.000833695
AATATTTCTGTTTACGACGAC_TTTGTTGCCGCTATTGCTATCGGTACTAATACCTAT_GTTGTTCGTGACCCGTACCATTTTTCT	4	0.000833695
TCTATTTTTAACTACTTCGTT_CTTGTTGCCGCTATTAGTTCTGGTACTATTACCTAT_GTTATCCATGCTTCTGGTGACGGTGTTTGGTTCTCTTATCAT	4	0.000833695
AATATTTTTGACCAGAACGAC_TTTGTTGCCGCTATTACTTCTGGTAGTAGTACCTAT_GCTCGTCCGTCTTGGCATGACGAAGACGACACTGTTCATCAG	4	0.000833695
AATATTTCTGTTTACTACTCT_TTTGTTGCCAGTATTGATGGTGGTACTAATACCAAT_GTTGACGTTCCGGACCGTTTCGACGCTTACGCTACTCTTGTT	4	0.000833695
ACTATTTTTGGTTCTCGTTTC_CTTGTTGCCGGTATTGATACTGGTGGTAGTACCTAT_GCTTCTGACCGTTACGCTTCTGGTGGTTCTGTTTACCATACT	4	0.000833695
AATATTTCTGTTTACTGGCGT_TTTGTTGCCGCTATTGGTGTTGGTGGTATTACCTAT_GTTAAAGGTTTCCTGGACTACCGTCATGAC	4	0.000833695
AATATTTTTGACCAGGGTCAT_CTTGTTGCCGCTATTAATTCTGGTGGTAGTACCAAT_GTTTACTCTACTAAAATCCTGGACATCGCTGACTCTCATAAC	4	0.000833695
ACTATTTTTGCTAACGGTTAC_CTTGTTGCCGCTATTACTGTTGGTAGTATTACCTAT_GCTTACTCTTCTCGTGTTGACGACAAAGGTTACACTGTTCTTAAC	4	0.000833695
AATATTTTTGACCAGGACTAC_CTTGTTGCCACTATTGATTTCGGTGTACTACCAAT_GCTAAATTCCGTCTGGACTACACTACTGACGCTTACTATGGT	4	0.000833695
AATATTTCTAACGCTTACTTC_TTTGTTGCCAGTATTAATGTTGGTACTAATACCTAT_GTTCAGCCGCCGTACTACAAATCTCTTTCT	4	0.000833695
AATATTTTTGACCAGGACTAC_CTTGTTGCCGGTATTACTTCTGGTGGTAGTACCTAT_GCTGCTCCGCAGGTTGCTAACCGTGAAACTGACATTCATGGT	4	0.000833695
TCTATTTTTTTCGACGACTAC_TTTGTTGCCACTATTGATGTTGGTACTATTACCAAT_GCTGACGACTCTTACGCTGACGGTGCTTCTACTGGTCATTCT	4	0.000833695
TCTATTTTTAACGTTCATGTT_CTTGTTGCCGGTATTGCTTACGGTAGTACTACCTAT_GCTGGTCTGACTGGTCCGGACTTCCGTGCTTCTTCTCATGCT	4	0.000833695
TCTATTTTTAACGTTCATGGT_CTTGTTGCCGCTATTGCTGGTGGTACTACTACCTAT_GTTTACATCGTTTACAACGGTTACTTTGGT	4	0.000833695
AATATTTTTTGGCAGGGTTC_CTTGTTGCCAGTATTACTTACGGTGCTAGTACCTAT_GTTTACCAGCTGTACGACGCTGGTGACGACGCTCGTCATGAC	4	0.000833695
AATATTTCTTGGGGTCGTGGT_TTTGTTGCCAGTATTGGTCGTGGTAGTACTACCAAT_GCTCAGTACCGTCCGATCTACTACGAACATCATTACTATGGT	4	0.000833695
TCTATTTCTGGTTGGGGTGAA_CTTGTTGCCGGTATTGCTGGTGGTAGTAATACCAAT_GTTAAACTGTCTGCTCGTGACGACTTTGTCC	4	0.000833695
AATATTTCTGTTTACTGGGAA_TTTGTTGCCACTATTAATCCGGGTGGTAGTACCTAT_GCTATCGTTTACATCGCTGACTATGTT	4	0.000833695
AATATTTTTTGGCAGGGTCCG_CTTGTTGCCGGTATTGATGCTGGTACTAATACCAAT_GCTGAATACGGTGGTGACGAAACTCATGAC	4	0.000833695
TCTATTTCTGGTTGGGGTATC_TTGTTGCCACTATTACTCTGGGTACTATTACCTTAT_GTTCGTTACATCAAACCGGGTTCTCTTGAA	4	0.000833695
AATATTTTTTGGCAGGCTTTC_CTTGTTGCCGGTATTGCTTCTGGTACTAGTACCAAT_GTTAAAGTTTTCACTCTGTTCTTCTATCCG	4	0.000833695
AATATTTTTTGGCAGGCTTC_TTTGTTGCCAGTATTGATACTGGTGCTAGTACCAAT_GCTACCGTATCGTTTACTCTCTGCTTGGT	4	0.000833695
ACTATTTTTGCTAACGGTTCT_CTTGTTGCCACTATTACTTCTGGTGCTAATACCTAT_GCTCGTCTGTACGACGAATACCTGCATCGT	4	0.000833695
ACTATTTTTGCTAACGGTTCT_TTTGTTGCCACTATTACTCAGGGTGGTATTACCAAT_GCTGTTTACGACTCTCGGTGAATACGACGACGACCATGTT	4	0.000833695
TCTATTTTTAACGTTGACCCG_TTTGTTGCCGGTATTGCTTACGGTGCTATTACCTAT_GTTGGTAACTTCCATGCTGGTGTTTATGAC	4	0.000833695
TCTATTTCTGGTTGGGACGAA_TTTGTTGCCAGTATTGCTACTGGTGGTAATACCAAT_GTTCAGCCGCAGGACAACCGTAACTATACT	4	0.000833695
AATATTTTTTGGCATGACACT_TTTGTTGCCAGTATTAGTCTGGGTACTAGTACCTAT_GTTGACTCTGGTTGGAACGGTCCGCATAAA	4	0.000833695
ACTATTTTTGCTAACGACGGT_CTTGTTGCCACTATTGGTCGTGGTGGTAATACCAAT_GTTCTGGTTGAACCGTTCGACGCTCATACTGGTATCCATCAT	4	0.000833695
AATATTTTTGACCAGCAGTAC_CTTGTTGCCACTATTAGTACTGGTGCTAATACCTAT_GTTCGTACTTACGGTTACGCTGACACTCTGACTTACTTTACT	4	0.000833695
TATATTTCTCTGTCTACTCCG_TTTGTTGCCACTATTAGTGCTGGTGGTATTACCAAT_GTTCGTGGTGACATCTACTCTGTTTTTGAC	4	0.000833695
TATATTTCTTCTCTGCATAAC_TTTGTTGCCACTATTGATCTGGGTGGTACTACCTAT_GTTTACGACGGTGACGTTAAAGACCGTCATGACGTTCATCCG	4	0.000833695
TCTATTTTTGCTCTGTCTTAC_CTTGTTGCCGGTATTGGTCGTGGTGGTATTACCTAT_GCTACTGGTGGTTGGTACGTTGAATCTGGAACGACTATCCG	4	0.000833695
AATATTTTTTGGCAGCTGCTG_CTTGTTGCCAGTATTAATGTTGGTACTAGTACCAAT_GTTACTGTTTACTACGGTTCTACTTACTCTGGTTACCTTGCT	4	0.000833695
AATATTTTTTGGCAGCTGGAC_CTTGTTGCCGCTATTGATTGGGGTGGTACTACCAAT_GTTGGTCGTGGTGACTACTACTCTGGTCCGGTTAAATATGGT	4	0.000833695
AATATTTCTGTTTACTGGGCT_CTTGTTGCCGCTATTGATCAGGGTACTAGTACCAAT_GTTAACCAGGACCGTGTTGTTCAGAACACTATCGACTATCCG	4	0.000833695
TCTATTTTTGCTCTGTTCAAC_TTTGTTGCCGGTATTAATGTTGGTGCTACTACCAAT_GTTGAACTGGTTCCGGTTTCTCGTCATAAA	4	0.000833695
AATATTTTTTGGCATCATGAC_CTTGTTGCCGGTATTGATGACGGTGGTAGTACCAAT_GCTTGGTACACTATCGGTCCGCGTTATTAC	4	0.000833695
AATATTTCTTGGGGTGAATAC_CTTGTTGCCGCTATTGATATCGGTACTATTACCAAT_GTTTACTGGGGTGGTCTGCGTATCTATGAA	4	0.000833695
TCTATTTCTGGTTGGGACGGT_TTTGTTGCCACTATTAATCTGGGTGGTACTACCAAT_GTTCCGGACGTTGTTTGGATCGCTCATCGT	4	0.000833695
TCTATTTTTGCTCTGTTCAAC_CTTGTTGCCACTATTGCTGACGGTGCTAGTACCAAT_GCTTACGCTTACTACTCCTGTCTTATGTT	4	0.000833695
TCTATTTTTCTGGGTCTGTAC_TTTGTTGCCGCTATTAATCTGGGTGGTAGTACCTAT_GCTTACATCCAGGAACCGCATGGTCGTTGGGACGCTCATAAC	4	0.000833695
AATATTTCTGTTTACTCTTAC_CTTGTTGCCAGTATTACTTACGGTGCTATTACCAAT_GTTATCTACCCGACTTACGCTCATCATTCT	4	0.000833695
AATATTTTTTGGCATACTGAA_CTTGTTGCCGCTATTGGTGAAGGTACTAATACCTAT_GCTCCGAACGGTGCTCAGCGTATCTACCGTGGTCATCTTTCT	4	0.000833695
TATATTTCTTCTCTGACTTAC_CTTGTTGCCAGTATTGGTGTTGGTGCTAATACCTAT_GCTCAGGCTTACGGTTACTACGCTGACGTTTCTTGGCATTAC	4	0.000833695
AATATTTTTTGGCAGTACCGT_TTTGTTGCCACTATTGCTTCTGGTACTACTACCTAT_GTTCCGTACGACGTTAAACTGGGTCTTTAC	4	0.000833695
AATATTTTTTGGCAGTACCCG_CTTGTTGCCGGTATTGCTCGTGGTGGTAATACCTAT_GTTTACCGTTCTCGTGACACTCTGTATTAC	4	0.000833695
AATATTTTTTGGCAGTACCAT_TTTGTTGCCGGTATTGCTCCGGGTGCTATTACCAAT_GTTATCCTGTACGTTGCTTACTACCATCAT	4	0.000833695
TCTATTTTTAACGTTCGTGTT_TTTGTTGCCGCTATTACTTGGGGTACTAGTACCAAT_GTTACTGACTACAACCAGGACTACGGTGACTCTGTTTATGGT	4	0.000833695
AATATTTTTGACCAGGGTCCG_CTTGTTGCCGGTATTGGTCTGGGTGCTACTACCAAT_GCTGACGAAAACGTTTCTATCGGTCTGACTCGTTACTATTCT	4	0.000833695
AATATTTTTTGGCAGGACTAC_TTTGTTGCCGCTATTAATCAGGGTAGTAGTACCTAT_GCTGCTTACGACGGTCTGGGTATCCATTAC	4	0.000833695
TATATTTCTCTGTCTATCTC_CTTGTTGCCGGTATTACTTCTGGTGCTACTACCAAT_GTTTCTGGTGACGTTGACGGTCCGGAAGCTTACTACCATGAC	4	0.000833695
AATATTTTTGACCAGGGTGAC_TTTGTTGCCACTATTACTGCTGGTGGTAGTACCAAT_GCTCTGGGTATCCTGTCTGTTGAAATCGACGAATACTTTTAC	4	0.000833695
TCTATTTTTCTGGGTGACAAC_CTTGTTGCCAGTATTAATACTGGTGGTACTACCAAT_GTTCGTAACGTTGTTCCGACTCCGCATTAC	4	0.000833695
TCTATTTCTGGTTGGGGTGA_TTTGTTGCCGCTATTACTACTGGTACTATTACCAAT_GCTTCTTGGATCTACGAATTCTACCTTGCT	4	0.000833695
TCTATTTTTAACGTTACTTTC_TTTGTTGCCACTATTGGTTACGGTAGTAGTACCAAT_GCTCTGCATGACGCTACTTACCGTCATTCT	4	0.000833695
AATATTTCTGTTTACTGGGAC_CTTGTTGCCACTATTAATCAGGGTGCTATTACCTAT_GCTGGTTACGACTTCTACGCTGCTAAAGTTGCTCTGTATGAC	4	0.000833695
TCTATTTCTGGTTGGGGTGCT_CTTGTTGCCGCTATTAATTCTGGTGGTATTACCAAT_GCTGACTGGATCCAGGACGACACTTATCCG	4	0.000833695
AATATTTTTGACCAGGGTGCT_TTTGTTGCCAGTATTGGTCCGGGTGCTACTACCAAT_GTTGGTCGTCGTCTGGACTACCTGGACGACTACTACCATCTG	4	0.000833695
TATATTTCTTCTCTGAACGCT_TTTGTTGCCGGTATTAATTCTGGTGGTATTACCAAT_GCTTACTACCAGACTACTGGTGGTACTTCTGTTGTTCATTCT	4	0.000833695
AATATTTCTGTTTACTGGGAC_TTTGTTGCCGCTATTACTTCGGTAGTACTACCTAT_GTTGACCCGGAAGACTACTACGACGACTACGAATACCTTGGT	4	0.000833695
ACTATTTTTTACTGGGACGAA_TTTGTTGCCACTATTACTTACGGTACTATTACCTAT_GCTTACGACTACGCTATCTACGGTGTTTGGGAATGGCATGGT	4	0.000833695
AATATTTTTTGGCAGGAAACT_TTTGTTGCCGGTATTAGTTTCGGTACTAATACCAAT_GTTTACCATGTTACTCCGCCGACTTATGGT	4	0.000833695
AATATTTTTGACCAGCAGTAC_TTTGTTGCCGGTATAGTCAGGGTACTAGTACCAAT_GCTGGTGACTACACTACTTACTTCTATTCT	4	0.000833695
TCTATTTTTAACGTTGTTTAC_CTTGTTGCCAGTATTGCTGGTGGTACTAGTACCAAT_GTTGACTACGGTGCTGGTGGTTGGTTTGGT	4	0.000833695
ACTATTTTTGGTTCTCGTTAC_CTTGTTGCCAGTATTGCTTACGGTGGTATTACCAAT_GTTTACACTCGTTCTCCGATCCGTTATTCT	4	0.000833695
AATATTTTTTGGCCGATCGGT_TTTGTTGCCAGTATTAATTGGGGTACTACTACCAAT_GTTTCTTACTTCCGTGGTGGTTACCGTAACACTACTTTTGAC	4	0.000833695
TCTATTTTTGCTGAAAACGGT_TTTGTTGCCGGTATTGCTTACGGTACTAATACCAAT_GCTCCGGGTTGGTACCGTGGTTCTGACACTGTTTACCATTGG	4	0.000833695
AATATTTCTGTTTACTCTGGT_CTTGTTGCCACTATTGCTGGTGGTGCTAATACCAAT_GTTAAAGACAACTTCACTCGTCGTCCGTACTGGTACTATCGT	4	0.000833695
AATATTTTTTGGCCGACTGAC_CTTGTTGCCGGTATTGCTGTTGGTACTACTACCAAT_GCTTCTGAACAGTGGTCTTACCCGCATTC	4	0.000833695
ACTATTTTTTACTGGGACTAC_TTTGTTGCCACTATTACTTCTGGTACTAATACCAAT_GTTTCTTGGCCGTACGGTAACCCGTTCTGGGTTGCTTATTTC	4	0.000833695
AATATTTTTGACCAGCGTTAC_CTTGTTGCCACTATTGATTCTGGTGCTAATACCAAT_GTTCAGGCTTACTCTTACTACGACCATCTG	4	0.000833695
TCTATTTTTCTGGGTCTGGCT_CTTGTTGCCACTATTACTTACGGTGCTATTACCTAT_GCTGACGTTACTCCGTACTACGAATGGATCTGGGTTCATATC	4	0.000833695
ACTATTTTTTACGACGACTAC_TTTGTTGCCAGTATTGATACTGGTGCTAATACCAAT_GCTCATGCTCTGTGGCGTGACGACCATTAC	4	0.000833695
ACTATTTTTGCTAACGACTCT_TTTGTTGCCGGTATTAATTGGGGTGCTACTACCTAT_GTTGGTTACGCTCAGTCTACTTACTATCGT	4	0.000833695
TATATTTCTGACTACGTTGAC_CTTGTTGCCGGTATTACTCCGGGTAGTAATACCAAT_GCTTGGAAAGAA	4	0.000833695
AATATTTTTTGGCATGTTGTT_CTTGTTGCCACTATTAGTGACGGTGCTACTACCAAT_GCTTCTAAATGGTATACT	4	0.000833695
AATATTTCTGTTTACTCTGAC_CTTGTTGCCGCTATTGATCCGGGTGGTATTACCAAT_GTTGCCTCCGTACGCTCTGTACGTTGCTCGTAACATCTATATC	4	0.000833695
TATATTTCTCTGTCTACTGG_TTTGTTGCCACTATTGGTGCTGGTACTAGTACCTA_GTGCTGACGACCTGCCGGGTCTGTACGCTCAGTCTTTTGGT	4	0.000833695
ACTATTTTTGCTAACGACTGG_TTTGTTGCCACTATTACTGGTGGTACTAATACCTAT_GCTTACGGTAAAGAATACACTAAAGCTGGTCATACTTATCAG	4	0.000833695
AATATTTTTGACCAGCTGATC_CTTGTTGCCAGTATTACTTGGGGTAGTAATACCAAT_GCTTGGCTGTCTTCTTGGGCTGGTGACGCTTCTACTTATTTC	4	0.000833695
AATATTTTTTGGCATGGTGTT_TTTGTTGCCAGTATTGGTCATGGTACTACTACCAAT_GTTAAACGTTACGACATCGGTGGTTACTACGCTCAGCATTCT	4	0.000833695
AATATTTCTGTTTACTCTGAC_TTTGTTGCCGGTATTAGTGCTGGTGCTAATACCTAT_GTTTCTTACTACGGTTCGTTCATTTCGACTACCGTTTTTAC	4	0.000833695
TCTATTTTTGCTCTGTTCTAC_CTTGTTGCCGCTATTGCTATCGGTGGTACTACCAAT_GTTACTTACCGTGACGAAGAACACCATCGT	4	0.000833695
TATATTTCTGTTATCTACCGT_TTTGTTGCCAGTATTAATGGTGGTGGTAATACCAAT_GCTCCGCGTGGTTACCGTCCGCATTTTGGT	4	0.000833695
TCTATTTTTAACGTTGACTAC_CTTGTTGCCAGTATTGGTTACGGTACTAATACCTAT_GTTCGTATCTACGCTTACTCTGTTCTTGCT	4	0.000833695
AATATTTTTGACCAGCTGTAC_TTTGTTGCCGGTATTGATTTCGGTACTACTACCAAT_GCTACTTTCCTGTTCCGTTCACTTACTACTCTTACTTTGAC	4	0.000833695
AATATTTCTGTTTACTCTCTG_TTTGTTGCCGCTATTGATTACGGTGCTATTACCTAT_GCTCGTGCTCCGTCTCAGGCTGACCATTC	4	0.000833695
AATATTTTTTGGCATTACGCT_CTTGTTGCCATTGGTTTCGGTGCTATTACCTAT_GTTACTAAAACTTGGGTTTCTGTTTACCGTGGTACTTTTCCG	4	0.000833695
AATATTTTTGACCAGCGTGAC_TTTGTTGCCGCTATTACTGCTGGTAGTAATACCAAT_GCTCAGACTGCTTCTCATGAAGAATATCTG	4	0.000833695
AATATTTCTGTTTACTCTCAG_TTTGTTGCCGGTATTGCTTCTGGTGCTAATACCAAT_GTTCTGGACGGTGTTGCTAACTACTGGCCGGCTTACCATATC	4	0.000833695
TATATTTCTGACTACGTTGAC_TTTGTTGCCGGTATTAGTAACGGTACTACTACCAAT_GCTTACAAAGACTACCTGCGTTCTTTTCGT	4	0.000833695
AATATTTTTTGGCCGACTAAA_CTTGTTGCCACTATTAATTACGGTACTAATACCAAT_GTTAACTTCCGTCGTTTCATCTTCGAATACGTTCAGTTTTAC	4	0.000833695
AATATTTTTGACCAGCCGGGT_TTTGTTGCCGGTATTGATTACGGTACTAGTACCAAT_GTTTCTGGTGCTGACTACGACGACTATCCG	4	0.000833695
TCTATTTTTAACGTTGTTATC_CTTGTTGCCGGTATTACTTTCGGTAGTAGTACCAAT_GCTAACCGTGTTGACCGTGTTCATGAAACTTCTACGAACATTAC	4	0.000833695
AATATTTCTTGGGGTGAATCT_CTTGTTGCCACTATTAGTAAAGGTGGTAATACCAAT_GTTCGTGACCGTGACTACTACTACCATCAG	4	0.000833695
AATATTTCTTGGGGTGACTGG_CTTGTTGCCGCTATTGCTACTGGTGCTAGTACCAAT_GTTTACCCGCCGGACATCCCGGTTCATTCT	4	0.000833695
TCTATTTTTAACGTTTACAAC_TTTGTTGCCGGTATTGCTTGGGGTACTAGTACCAAT_GTTTCTTACACTGACCGTGGTTCTCGTTACACTGGTCATTC	4	0.000833695
TCTATTTCTGGTTGGCGTTCT_CTTGTTGCCACTATTAGTATCGGTGCTAGTACCAAT_GTTGCTCTGGCTGAACAGGGTGCTTTTAAC	4	0.000833695
ACTATTTTTTACTGGGACTAC_TTTGTTGCCGCTATTGGTTCGGTGGTACTACCTAT_GTTTACTCTGACTACGACGACTCTTTTGTT	4	0.000833695
TATATTTCTTCTCTGCAGTAC_CTTGTTGCCGGTATTGGTACTGGTAGTACCTAT_GTTCGTTACGGTGTTCAGTACTATCAG	4	0.000833695
AATATTTTTTGGCCGACTTCT_TTTGTTGCCACTATTAGTTGGGGTAGTACTACCAAT_GCTTACTCTTGGGCTTACCATTACCATTAC	4	0.000833695
AATATTTTTTGGCCGACTTCT_CTTGTTGCCGGTATTGCTTACGGTAGTACTACCAAT_GTTACTGCTTTCTCACTGTTGACTTTACT	4	0.000833695
AATATTTCTGTTTACTCTACT_TTTGTTGCCAGTATTGCTATCGGTGCTAATACCTAT_GTTTCTCTTACTACGTTGGTTACCTTGAC	4	0.000833695
AATATTTTTGACCAGCCGAAC_TTTGTTGCCAGTATTACTCCGGGTGGTAGTACCTAT_GTTTACTCTGGTCTGGACTCTTACTATTCT	4	0.000833695
AATATTTTTTGGCCGACTTAC_TTTGTTGCCAGTATTGCTATCGGTGGTATTACCAAT_GTTCGTCAGACTGCTGACACTGGTCCGTACGCTGTTTATTCT	4	0.000833695
AATATTTTTTGGCCGACTTAC_TTTGTTGCCACTATTGCTGACGGTGCTAGTACCAAT_GCTTACATCGGTCTGGGTGAATACGACGTTTTCCTACTATGCT	4	0.000833695
ACTATTTTTGCTAACGACGCT_CTTGTTGCCGGTATTAATTCTGGTACTACTACCAAT_GTTTCTACTTACCCGGACTACTACCAGGGTGACTACTTTCGT	4	0.000833695
AATATTTTTTGGCCGCATTAC_CTTGTTGCCGGTATTGGTACTGGTACTAATACCAAT_GTTTCTTAGGTTACGTTTCTGACTCTTACGACCCGTACCGTCATGCT	4	0.000833695
AATATTTCTTGGGGTGACTCT_CTTGTTGCCACTATTGGTGGTGGTGCTAGTACCAAT_GTTGGTGGTCTGCCGGCTCCGGCTCGTTACTTCTATCCG	4	0.000833695
AATATTTTTTGGCCGCAT_CTTGTTGCCGCTATTAGTGCTGGTAGTATTACCTAT_GCTGACCGTTACCAGGTTGGTTACCATTAC	4	0.000833695
AATATTTTTTGGCCGCGTGAA_CTTGTTGCCAGTATTAGTCAGGGTGCTAATACCTAT_GCTCCGCTGCCGTACTCTGGTCTGCATCCG	4	0.000833695
AATATTTCTAAACTGTACCCG_CTTGTTGCCAGTATTAGTTCTGGTACTAATACCAAT_GTTCTGGCTTACTACGACCCGCCGGGTTACGGTCGTCATGTT	4	0.000833695
TATATTTCTGACTACGTTGGT_CTTGTTCCAGTATTGATGTTGGTAGTACTACCAAT_GCTTACCTGCGTTCTCGTGTTTACCTTTAC	4	0.000833695
AATATTTTTTGGCCGCGTGGT_TTTGTTGCCACTATTAGTTGGGGTAGTAATACCAAT_GTTGGTACTTGGGAAACTTCTCATTTTGAC	4	0.000833695
AATATTTCTGTTTACTAC_TTTGTTGCCGGTATTACTGGTGGTGCTACTACCTAT_GTTATCGGTGTTCAGCCGTCTGACCTGGACTACTGGTATCAT	4	0.000833695
AATATTTTTTGGCCGCGTGCT_TTTGTTGCCGGTATTGCTGAAGGTGGTACTACCAAT_GTTTGGTTCGTTGACCTGGCTTACGGTCCGCCGCTGTTTTCT	4	0.000833695
AATATTTCTGTTTACTAC_TTTGTTGCCGGTATTGCTTACGGTAGTATTACCTAT_GTTTACGTTCCGTCCTGTACATCACTCATCATTACTATTAC	4	0.000833695
AATATTTTTTGGCCGCGTGAC_CTTGTTGCCGGTATTAATCTGGGTAGTAGTACCTAT_GCTACTACTGGTGACTACGCTGCTTATTAC	4	0.000833695
TATATTTCTGTTATCGGTAAC_TTTGTTGCCGGTATTGATTACGGTGGTAGTACCAAT_GTTTCTGACTCTCGTGACGCTTGGTACCAGGGTTCTTTTTGG	4	0.000833695
AATATTTCTGTTTACTCTAAA_TTTGTTGCCAGTATTACTACTGGTGCTACTACCTAT_GCTACTTACCACAACTCTGGTCTCTTGTT	4	0.000833695
AATATTTTTTGGCCGCGTACT_TTTGTTGCCAGTATTACTTACGGTACTAATACCAAT_GCTAACTCTTCTCCGGTTCAGGGTTATCTG	4	0.000833695
TCTATTTTTAACGTTTACCAG_TTTGTTGCCAGTATTGCTTGGGGTACTACTACCAAT_GCTCAGTACGTTACTTTCGGTTGGTACGTTGCTGGTTATTCT	4	0.000833695
AATATTTCTAAACTGTACCGT_TTTGTTGCCGGTATTGCTGACGGTGCTAGTACCAAT_GTTGACGTTATCCAGGTTGACGCTGTTACTTACCAGTTTCGT	4	0.000833695
AATATTTTTGACCAGCAGAAA_TTTGTTGCCGCTATTGATCGTGGTAGTAATACCTAT_GTTGAATACACTCAGACTAAAACTGTTGACTCTTCCATGAA	4	0.000833695
TATATTTCTTCTCTGCATGCT_CTTGTTGCCACTATTGCTTACGGTGCTACTACCAAT_GCTGGTTACTACCGTGTTATCTACGCTATCTCTGCTTTTCGT	4	0.000833695
TCTATTTCTGGTTGGGACGCT_TTTGTTGCCAGTATTAGCAACGGTGCTAATACCAAT_GTTTACGACGGTTACTACTCTGAAAACTACCCTTACCATGGT	4	0.000833695
AATATTTTTGACCAGGACCCG_CTTGTTGCCGCTATTAATGTTGGTGCTAATACCAAT_GTTTACTACGGTCTGTACCAGCGTCTTACT	4	0.000833695
ACTATTTTTGCTAACGCTGTT_CTTGTTGCCGGTATTACTGTTGGTAGTATTACCTAT_GCTGCTACTCTGGACCATGACGACTTTGGT	4	0.000833695
ACTATTTTTTACTGGGCTACT_CTTGTTGCCGCTATTAATGACGGTGCTATTACCTAT_GCTGAATTCGACTCT	4	0.000833695
TCTATTTCTGGTTCTTGGATC_TTTGTTGCCGCTATTGGTTACGGTAGTAGTACCTAT_GCTTGGGGTTTCGGTTCTCTGTACCGTCGTGCTTACCATCCG	4	0.000833695
AATATTTTTGACATCTACGGT_CTTGTTGCCGGTATTAGTGAAGGTGGTATACCAAT_GCTGCTGGTCCGTACGACCAGGCTATCTGGCAGTACTATGCT	4	0.000833695
AATATTTCTTGGGGTGTTCGT_TTTGTTGCCGCTATTGGTATCGGTGCTAGTACCAAT_GTTGAAGCTGTTCGTGACTTCGACCATCCGTCTCCGTATGAC	4	0.000833695
AATATTTTTTGGCGTCCGGAC_TTTGTTGCCACTATTAATGGTGGTGCTACTACCTAT_GCTCGTGACCTGCCGGACTCTTACCTTGTT	4	0.000833695
ACTATTTTTGCTAACACTATC_CTTGTTGCCAGTATTAATCCGGGTACTACTACCAAT_GTTGTTGCTTTCCGTGCTTACCCGCATTAC	4	0.000833695
AATATTTTTTGGCGTCCGCTG_TTTGTTGCCACTATTAGTCAGGGTGGTAGTACCAAT_GTTATCATCGCTTGGGTTATCTGGGTTGCTGGTTACTATCGT	4	0.000833695
AATATTTCTGTTTACTACGAC_TTTGTTGCCGCTATTACTTACGGTGGTATTACCAAT_GTTGAATGGGTTTCTCCGTCTCCGTACTACCGTGCTCATCGT	4	0.000833695
AATATTTTTTGGCGTCCGAAC_TTTGTTGCCGCTATTAATCAGGGTAGTATTACCAAT_GCTCGTGACGACTACTGGATCAACACTCTGCGTGGTCTTGTT	4	0.000833695
ACTATTTTTGGTTCTCTGGTT_TTTGTTGCCGGTATTGCTTACGGTACTAATACCAAT_GCTTACACTGGTCTGGTTATCTACCATGAA	4	0.000833695
ACTATTTTTGGTTCTCTGGTT_TTTGTTGCCGGTATTAATGTTGGTGCTACTACCTAT_GTTCTGGCTGGTAACGCTTACAAACATGAC	4	0.000833695
TCTATTTTTGCTGAAGACCCG_TTTGTTGCCAGTATTGATGTTGGTGGTATTACCTAT_GTTTACCGTCTGATCACTCGTCTGTACACTTTTGGT	4	0.000833695
TCTATTTTTGCTGAAGACATC_TTTGTTGCCGGTATTAATGACGGTGGTATTACCTAT_GTTGGTTCTCCGTTCCAGGTTGACCTTATC	4	0.000833695
AATATTTTTTGGCGTATCGAA_TTTGTTGCCGGTATTAATCCGGGTAGTATTACCAAT_GCTCAGAACGGTCTGCGTGGTTCGGTTACAACGTTTATGAC	4	0.000833695
TCTATTTCTGGTTCTTC_CTTGTTGCCGCTATTGGTCAGGGTGGTAGTACCTAT_GTTGACAAACAGGGTATCCCGGACGCTGGTCTGTACCTTCCG	4	0.000833695
AATATTTTTTGGCGTACTTAC_CTTGTTGCCGGTATTACTTGGGGTAGTAATACCTAT_GTTCTGACTGAATTCGGTTACACTCATGTT	4	0.000833695
TATATTTCTCTGTCGACGTT_TTTGTTGCCGGTATTAACGTGGTAGTAATACCAAT_GTTCGTGCTTCTGAAGACCTGGACTACGTTGCTCAGCTTTAC	4	0.000833695
AATATTTTTTGGCGTACTGTT_CTTGTTGCCACTATTAATTTCGGTGGTACTACCAAT_GTTGACTCTGTTGTTACTGGTCGTTTTTCT	4	0.000833695
TCTATTTCTGGTTCTTGGATC_TTTGTTGCCAGTATTGATGACGGTGGTAGTACCAAT_GTTTCTTACGCTGAATGGTCTTACCGTTACTACTACTTTCCG	4	0.000833695
AATATTTTTTGGCCGTGGCGT_CTTGTTGCCGCTATTGATATCGGTAGTACTACCAAT_GTTGAAAACTACACTGGTAACGACGTTAACTACGGTTATTACC	4	0.000833695
TCTATTTCTGGTTCTTTCACT_TTTGTTGCCGCTATTGATGTTGGTGGTAATACCAAT_GCTCTGGACGAATCTGACTACGGTCATTCT	4	0.000833695
AATATTTCTTGGGGTGGTTCT_CTTGTTGCCGGTATTAATTACGGTAGTACTACCAAT_GCTGACACTGTTGAAACTGCTACTACTGGTCGTTCTTTTTTC	4	0.000833695
TCTATTTCTGGTTCTTTCATC_TTTGTTGCCAGTATTAGTCATGGTACTACTACCTAT_GCTATCCCGGTTTACGCTACTCAGTCTCTTACGTTTATGGT	4	0.000833695
TCTATTTCTGGTTCTTTCTTC_TTTGTTGCCACTATTGCTATCGGTACTAGTACCAAT_GCTCAGCCGTACTTCTACTACACTTATAAA	4	0.000833695
AATATTTTTGACATCTCTTAC_CTTGTTGCCACTATTGGTCTGGGTAGTACTACCTAT_GCTTACTACATCTCTTACAACCCGCATGTT	4	0.000833695
AATATTTCTGTTTACTACTAC_CTTGTTGCCAGTATTGATGGTGGTACTAGTACCAAT_GCTTACGGTTACGCTCAGGGTCGTGACTACTACTACCATCGT	4	0.000833695
ACTATTTTTGGTTCTCTGCT_TTTGTTGCCGCTATTAATCCGGGTAGTAATACCAAT_GTTGGTTACGCTGTTTACGTTTACCAGTACGGTTCTTATTAC	4	0.000833695
TATATTTCTTCTCTGGAATAC_TTTGTTGCCACTATTGATCAGGGTAGTAGTACCAAT_GTTTACATCGACCATTACCAGGAACATGTT	4	0.000833695
AATATTTTTTGGCCGTACGTTATC_CTTGTTGCCAGTATTAGTAAAGGTAGTAATACCAAT_GCTCGTTTCGTTTCTTACTACCGTCATTAC	4	0.000833695
AATATTTCTGTTTACTACGCT_CTTGTTGCCGGTATTAATCGTGGTAGTATTACCTAT_GCTACTACTCGTCAGCAGGACTACCTTCAG	4	0.000833695
AATATTTTTTGGCCGTGGGAA_CTTGTTGCCGGTATTGATCTGGGTACTAGTACCTAT_GCTGTTTACACTTCTCAGTCTTCTTATACT	4	0.000833695
TCTATTTCTGGTTGGCCGACT_CTTGTTGCCACTATTACTTTCGGTGGTAATACCTAT_GCTGGTCTGTGGATCGTTGCTTTCCATTCTGGTTACTATTCT	4	0.000833695
TCTATTTTTCTGGGTCGTGGT_CTTGTTGCCGCTATTAGTGAAGGTACTAGTACCAAT_GCTTACTACTACGACCGTGACCGTCGTTGGGACTACTATGGT	4	0.000833695
TCTATTTTTCTGGGTCGTGGT_TTTGTTGCCACTATTGATTACGGTGGTAATACCAAT_GTTGACCAGTACGACGTTCCGGACTTTGAC	4	0.000833695
AATATTTCTGTTTACTACTCT_TTTGTTGCCGCTATTACTTCTGGTAGTAGTACCAAT_GTTCCGCGTATCTACTACTCTGACTATGG	4	0.000833695
ACTATTTTTGCTAACCTGTAC_CTTGTTGCCACTATTGATTACGGTACTAGTACCTAT_GCT	4	0.000833695
AATATTTCTTGGGGTGCTGGT_CTTGTTGCCGCTATTGCTACTGGTACTACTACCTAT_GCTTACGCTGGTGGTCATGTTCTGGTTTTCGACCAGCATGCT	4	0.000833695
TCTATTTTTAACGTTTACTAC_TTTGTTGCCGCTATTGGTGTTGGTGGTAATACCAAT_GTTCCGGGT	4	0.000833695
AATATTTTTGACCAGACTGAA_CTTGTTGCCGCTATTAGTAACGGTGGTATTACCAAT_GCTGTTACTTACCGTACTAAAGGTCATGCT	4	0.000833695
AATATTTCTGTTTACTACTAC_TTTGTTGCCACTATTGATGACGGTGGTATTACCTAT_GCTCCGGAAAACTACGGTCTGTACGGTTGGAAGACACTCATCTG	4	0.000833695
AATATTTTTTGGCCGTACCTG_TTTGTTGCCGCTATTAGTCTGGGTACTATTACCTAT_GCTGTTCTGGTTCTGGCTACTGCTTTTACT	4	0.000833695
AATATTTTTGACATCTACGCT_TTTGTTGCCACTATTGGTCGTGGTGGTACTACCTAT_GTTTCTGACGGTCCGATCGCTGCTTATCGT	4	0.000833695
TCTATTTTTAACTACACTGAC_TTTGTTGCCGGTATTGCTTGGGGTGGTAATACCTAT_GTTCATGAC	4	0.000833695
TCTATTTTTAACTACACTGAC_TTTGTTGCCACTATTGCTTACGGTACTATTACCTAT_GTTGACGACTACCCGTCTCCGGTTCATTAC	4	0.000833695
AATATTTTTTGGCGTAACTTC_CTTGTTGCCACTATTACTTTCGGTAGTAGTACCAAT_GTTGACTACACTTGGAAATACGCTTTTTAC	4	0.000833695
TATATTTCTAACTGGCGTTAC_TTTGTTGCCACTATTGCTCCGGGTGGTATTACCTAT_GTTCGTGACTACCTGCGTGGTTACCTTCCG	4	0.000833695
AATATTTTTTGGCGTAACTAC_CTTGTTGCCGCTATTGATGTTGGTGGTAATACCAAT_GCTTTCGGTTACTACGTTTACCGTGACCTTTAC	4	0.000833695
AATATTTTTGACATCTACTAC_TTTGTTGCCGCTATTGGTCGTGGTGCTAATACCAAT_GCTGTTCTGTACACTACTGGTCGTGGTCATGTTGACTATGAC	4	0.000833695
TCTATTTCTGGTTCTTGGGTT_CTTGTTGCCGGTATTAATCGTGGT_GCTGGTACTGACTACAAATACACTGGTGACGCTCTGCATTTC	4	0.000833695
AATATTTCTTGGGGTGGTTCT_TTTGTTGCCGCTATTGCTGACGGTGGTATTACCTAT_GCTGTTTACGCTATCTACGTTGACTACGGTGACGACTTTGCT	4	0.000833695
ACTATTTTTTACTGGGCTGAC_TTTGTTGCCGCTATTACTATCGGTGGTACTACCAAT_GTTATCTCTTACGGTGACGGTCCGCATTCT	4	0.000833695
ACTATTTTTTACTGGGCTGAC_TTTGTTGCCACTATTAGTTGGGGTAGTACTACCAAT_GTTACTATCTACCTGTGGATCTCTTTTTCT	4	0.000833695
TATATTTCTTCTCTGGAACCG_CTTGTTGCCGCTATTAATTGGGGTGGTATTACCAAT_GCTTACCCGTCTGGTCATGGTTCTTTTGTT	4	0.000833695
TCTATTTTTGCTGAACTGTAC_TTTGTTGCCGCTATTGATTACGGTGGTAATACCTAT_GCTCTGTCTTCTTACTCTTGGGACTTTCCG	4	0.000833695
AATATTTCTGTTTACTACGGT_CTTGTTGCCGCTATTACTTCTGGTACTATTACCTAT_GTTGACTCTCATGCTACTTCTATCGACTACCCGTACTATTCT	4	0.000833695
AATATTTTTTGGCCGTGGTAC_TTTGTTGCCGGTATTAATTACGGTAGTACTACCAAT_GTTGTTCTGTACGGTTACTACGCTCCGTACCTTGGT	4	0.000833695
ACTATTTTTGGTTCTCTGGCT_TTTGTTGCCGGTATTGATAAAGGTGCTAATACCAAT_GTTGCTAACGAAGGTACCTACTTATGTT	4	0.000833695
AATATTTTTTGGCCGTGGGAC_CTTGTTGCCAGTATTAGTTACGGTACTAGTACCAAT_GTTTACACTCTGTACTACGGTGTTACTCTGTACGGTCATCGT	4	0.000833695
ACTATTTTTGCTAACATCTGG_CTTGTTGCCGCTATTACTTCTGGTGCTAGTACCTAT_GTTTTCCGTGAAAAACCGGGTCGTTTCTCTTCTTGGCTTTAC	4	0.000833695
AATATTTTTTGGGGTCGTGAC_TTTGTTGCCACTATTAGTTACGGTGGTACTACCAAT_GCTCGTTGGACTCTGCGTTCTCAGACTTCTCGTGCTTATTGG	4	0.000833695
AATATTTTTTGGCCGTACGGT_TTTGTTGCCAGTATTGCTTTCGGTGCTATTACCAAT_GTTGACAAATCTCTGTTCGCTGGTCTGGTTCAGTACCGTTTTGGT	4	0.000833695
TCTATTTCTGGTTGGAAAGGT_TTTGTTGCCGCTATTGATACTGGTGGTAGTACCAAT_GCTTCTGCTTTCGACTTCGAAACTTTTTCT	4	0.000833695
TATATTTCTGTTATCGGTAAC_CTTGTTGCCACTATTGGTACTGGTGGTAATACCAAT_GTTTAACGTTACGAATCTACTGACTTTATC	4	0.000833695
AATATTTTTGACCAGGACCGT_CTTGTTGCCAGTATTGCTACTGGTGCTAATACCTAT_GCTTACCTGCGTGGTACTGTTGTTGACCGTGGTAAATTTTAC	4	0.000833695
TATATTTCTTCTCTGACTGTT_CTTGTTGCCACTATTGGTTCTGGTGGTATTACCTAT_GCTGACTACTCTGACCGTTACCTGGGTGTTCGTCCGTTTGGT	4	0.000833695
AATATTTCTGTTTACTCTTAC_TTTGTTGCCACTATTGCTCGTGGTGCTATTACCTAT_TTGACGACGGTGGTTACTACGACTACCCGTGGGGTCATGCT	4	0.000833695
AATATTTTTGACCAGGACGAA_CTTGTTGCCGGTATTACTCCGGGTGGTACTACCTAT_GTTGACTTCGACCCGGCTCTGTACCAGCAGTACGAACTTCAT	4	0.000833695
AATATTTCTGTTTACTCTTAC_TTTGTTGCCAGTATTGATTACGGTGGTATTACCAAT_GCTCGTTACTGGACTTGGGCTTCTTATGAC	4	0.000833695
ACTATTTTTTACTGGGACGGT_CTTGTTGCCACTATTACTTCTGGTGCTAGGTACCAAT_GCTGTTACTCTGGTTTTCACTTACTTTTCT	4	0.000833695
ACTATTTTTGGTTCTCGTCTG_CTTGTTGCCGCTATTACTACTGGTGGTATTACCAAT_GTTTTCGACGACGAACAGGCTTGGGCTTACGGTTACTATCCG	4	0.000833695
AATATTTCTTGGGGTGAACGT_CTTGTTGCCGGTATTGGTGGTGGTGGTAGTACCAAT_GCTTTCGCTGGTCGTGTTCAGCTGGACGACGGTGCTCATGCT	4	0.000833695
AATATTTCTGTTTACTCTTAC_TTTGTTGCCGGTATTGGTGACGGTGCTAATACCTAT_GCTGCTCGTGACCGTTACGGTTACGACCTGTACTACCATTAC	4	0.000833695
AATATTTTTTGGCAGTACTGG_CTTGTTGCCGGTATTGCTTGGGGTACTATTACCTAT_GTTAACGTTTACCGTGACTGGTGGGACACTTGGGACTATTAC	4	0.000833695
TATATTTCTGACTACGTTCTG_TTTGTTGCCAGTATTGGTAACGGTGCTAGTACCAAT_GCTCAGCGTCAGTACGCTTACACTTTTGCT	4	0.000833695
AATATTTTTGACCAGGACGCT_TTTGTTGCCGGTATTGGTCCGGGTGCTATTACCAAT_GCTTCTGGTATCGGTGCTTCTTCTCATCGT	4	0.000833695
TATATTTCTGTTATCTACTCT_TTTGTTGCCAGTATTGCTTGGGGTACTACTACCTAT_GTTGAACGTATCTACTACTCTTTACTACTACGAACTGCTTGGT	4	0.000833695
AATATTTTTTGGCAGTACTAC_TTTGTTGCCGCTATTAATTCTGGTACTACTACCAAT_GTTTACATCTACGGTGTTGGTGGTCTTGCT	4	0.000833695
AATATTTCTGTTTACTCTTCT_TTTGTTGCCACTATTAATCCGGGTGGTAATACCTAT_GTTTGGCTGTACGGTCTGCGTGACTTTTTC	4	0.000833695
AATATTTTTTGGCAGTACTAC_CTTGTTGCCACTATTAATCTGGGTAGTAATACCAAT_GTTACTCAGCATTACCGTCAGGACTATTCT	4	0.000833695
AATATTTTTTGGCAGTACGGT_CTTGTTGCCAGTATTGATACTGGTGGTAGTACCTAT_GCTTCTCTGCTGCTGCAGGGTGGTCATACT	4	0.000833695
TCTATTTTTAACGTTCGTTAC_TTTGTTGCCAGTATTGCTCTGGGTGGTACTACCAAT_GTTGACTCTCTGGGTCATTACCCGCTGGAATCTGTTTATCGT	4	0.000833695
AATATTTTTTGGCAGTGGGCT_TTTGTTGCCGGTATTAGTGGTGGTAGTATTACCAAT_GTTCTGTTCGCTGGTCCGTTCGTTCTGTACGGTCAGTATGAC	4	0.000833695
AATATTTCTGTTTACTCTTAC_CTTGTTGCCGCTATTGGTGACGGTACTACTACCTAT_GCTTTCAACATCCCGACTTCTTACGAACGTTCTGGTCATGAA	4	0.000833695
ACTATTTTTGCTAACGACAAA_CTTGTTGCCAGTATTAATTTCGGTAGTAGTACCTAT_GCTGCTGCTTGGTCTTCTGACGCTCTGGGTATCTCTTTTCAG	4	0.000833695
AATATTTCTTGGGGTGAAGGT_TTTGTTGCCACTATTACTGTTGGTAGTAGTACCTAT_GTTGAAGACCGTACGAAGACATCGGTCTGGTTTTCTTTTTC	4	0.000833695
AATATTTTTGACCAGGAAGAC_TTTGTTGCCAGTATTGATCAGGGTGCTATTACCAAT_GCTGCTATCTACCGTGACACTTACCATGAC	4	0.000833695
ACTATTTTTGCTAACGCTGAC_TTTGTTGCCGCTATTAGTGTTGGTACTAGTACCTAT_GCTCAGTACGTTCCGCCGTGGGCTTATTTC	4	0.000833695
TATATTTCTGACTACGTTGAC_CTTGTGTACTAGTACCTAT_GTTCTGCCGTACGCTTGGGACGGTCTTTCT	4	0.000833695
ACTATTTTTGCTAACGCTGGT_TTTGTTGCCACTATTGCTTACGGTGCTACTACCAAT_GTTTGGGCTTGGTACTACGGTACTCATTCT	4	0.000833695
TATATTTCTGACTACGTTGGT_CTTGTTGCCAGTATTGCTCCGGGTGGTAGTACCAAT_GCTTCTTACGGTTACGGTTACTATGAC	4	0.000833695
AATATTTTTGACATCTCTTAC_TTTGTTGCCACTATTGCTGCTGGTGCTAATACCAAT_GTTCAGCGTATCTTCCTGCTGTACTATGGT	4	0.000833695
AATATTTTTTGGCCGCTGATC_TTTGTTGCCGGTATTACTGTTGGTGCTACTACCAAT_GTTACTTGGGACGACCGTCATGCTTTTCCG	4	0.000833695
TATATTTCTGACTACGTTTAC_CTTGTTGCCGCTATTACTGACGGTACTATTACCAAT_GTTCAGTACTACTACCCGGACGGTTGGTCTTACTACTATGAC	4	0.000833695
TCTATTTTTAACTACAAACAT_CTTGTTGCCGGTATTGGTTACGGTGCTACTACCAAT_GTTCCGATCTACTACTCTTCTCAGTATTAC	4	0.000833695
AATATTTTTGACATCTCTTCT_CTTGTTGCCGCTATTACTACTGGTGCTATTACCAAT_GTTTACGTTTCTCTGCTGGTTACTATACT	4	0.000833695
TCTATTTTTAACGTTTTCTCT_CTTGTTGCCGGTATTACTGTTGGTACTAGTACCTAT_GCTCAGGAACCGATGTTTGGGCTATCTACGGTCGTCATGGT	4	0.000833695
ACTATTTTTGGTTCTCTGCGT_CTTGTTGCCAGTATTAATTCTGGTACTAGTACCAAT_GCTAAAGGTTCTCCGACTTGGTACTTTCGT	4	0.000833695
AATATTTTTTGGCCGTACGAC_TTTGTTGCCACTATTGCTCGTGGTAGTACTACCAAT_GCTACTTACACTGACTACTGGTACCTTCCG	4	0.000833695
TCTATTTCTGGTTGGAACGCT_CTTGTTGCCAGTATTAATGCTGGTGCTAGTACCAAT_GTTATCCTGGGTGGTTACTACTACACTCTTGAC	4	0.000833695
AATATTTTTGACATCTGGCGT_TTTGTTGCCGGTATTGCTCCGGGTACTATTACCAAT_GCTTGGGGTGTTAACGGTTACGGTGACGAATACTCTCATGCT	4	0.000833695
AATATTTTTTGGCCGTACGAC_CTTGTTGCCGCTATTGGTCCGGGTAGTAGTACCTAT_GTTACTGACTACTACACTGACTCTCTTATC	4	0.000833695
TCTATTTTTCTGGGTCCGTTC_TTTGTTGCCGCTATTGCTAACGGTGGTAATACCTAT_GTTCGTACTGTTCATTACGCTCATCTTCGT	4	0.000833695
AATATTTTTTGGCCGTACTGG_CTTGTTGCCACTATTGGTGCTGGTACTACTACCTAT_GCTTACGTTTCTGCTTACGCTTACTATGCT	4	0.000833695
TATATTTCTGTTATCGACCAT_TTTGTTGCCACTATTGATCTGGGTACTACTACCTAT_GTTCTGACTCCGGGTTACGTTGACGGTGACGACGACCATTAC	4	0.000833695
AATATTTTTGACATCTCTGTT_TTTGTTGCCGGTATTAATGTTGGTGCTACTACCAAT_GCTAACGACCCGTCTCATGGT	4	0.000833695
TCTATTTTTAACTACAACTCT_CTTGTTGCCAGTATTGGTACTGGTGCTAGTACCTAT_GCTCGTCGTTACGCTAACCGTATCCATCAG	4	0.000833695
AATATTTTTTGGCCGTCTTAC_TTTGTTGCCAGTATTAATGCTGGTGCTACTACCAAT_GTTGTTGACTACGGTAACACTTTCCATCAG	4	0.000833695
AATATTTTTTGGCCGTCTTAC_CTTGTTGCCGCTATTACTCCGGGTACTACTACCAAT_GTTGACCTGTCCTTACGACTGGGACCTTTAC	4	0.000833695
ACTATTTTTGCTAACCAGCTG_TTTGTTGCCGCTATTAATACTGGTACTAGTACCTAT_GTTCGTGGTTACGTTGCTGACTACTACGACGTTGGTCTTTAC	4	0.000833695
AATATTTCTGTTTACTACGTT_CTTGTTGCCGCTATTGATGCTGGTGGTATTACCTAT_GCTGGTGTTACTGGTTCTTACGAACGTTACACTCATTCT	4	0.000833695
TCTATTTCTGGTTCTTTCGAC_CTTGTTGCCGCTATTGCTCCGGGTGGTATTACCTAT_GTTCTGCAGCGTACTCAGGGTGTTCGTGTTACTCTGTTTGGT	4	0.000833695
AATATTTTTGACATCTCTAAA_TTTGTTGCCACTATTGGTTACGGTGCTAATACCAAT_GTTTGGGCTCAGTTCCGTTACCCGTTTGGT	4	0.000833695
TATATTTCTCTGTCTAAACAG_TTTGTTGCCACTGTACCTAT_GCTTCTAACTACCTGTACTGGGACACTGGTTGGGTTCATGAC	4	0.000833695
AATATTTCTGTTTACTACGTT_TTTGTTGCCGCTATTAATGAAGGTACTAACTACCAAT_GTTTCCTGGCTTACTACTTCGTTTTTAAC	4	0.000833695
TCTATTTTTAACTACAACCGT_CTTGTTGCCACTATTAGTCCGGGTACTAATACCAAT_GTTTACGACGTTCTGTCTAAAGTTTCTGACGACCTCTATCTG	4	0.000833695
AATATTTTTTGGCCGTCTCAG_TTTGTTGCCGGTATTACTACTGGTGCTATTACCAAT_GTTCCGTACCGTGCTTACGAATCTTATGTT	4	0.000833695
TCTATTTTTGCTGAACGTTCT_TTTGTTGCCGCTATTACTTACGGTAGTAATACCTAT_GCTAACGTTGCTACTGTTGGTTCTCCGACTGACATCCATGAC	4	0.000833695
AATATTTTTGACATCTCTCTG_TTTGTTGCCGCTATTGATCTGGGTGGTACTACCAAT_GTTCTGTACTACCTGGTTCTGGTTTATTAC	4	0.000833695
TATATTTCTCTGTCTAAATAC_CTTGTTGCCAGTATTGAGTTGGTGCTACTACCTAT_GTTCCGTTCTACGACTCTGTTTACCATTAC	4	0.000833695
AATATTTCTTGGGGTGGTTAC_CTTGTTGCCACTATTAATACTGGTAGTACTACCAAT_GTTCTGTACTGGGTTTACGGTCAGTCTGGCGTTACCTTTAC	4	0.000833695
AATATTTTTGACATCTCTGTT_CTTGTTGCCACTATTGGTTACGGTGCTACTACCAAT_GCTCCGTGGTACACTTACTGGTATGAC	4	0.000833695
TATATTTCTTCTCTGCAGGAC_TTTGTTGCCAGTATAATGATGGTAGTAGTACCAAT_GTTTACTACATCGGTCCGGGTTACCGTACTTACCTGTATCTG	4	0.000833695
ACTATTTTTGAGACCAGTAC_CTTGTTGCCAGTATTAATTACGGTACTACTACCAAT_GTTTCTCTGGAAAACGACTACCAGTATGCT	4	0.000833695
TCTATTTCTGGTTACTTCTTAC_TTTGTTGCCACTATTGCTGCTGGTGGTAATACCAAT_GTTAACACTTACTGGTACCCGTACCTTTCT	4	0.000833695
AATATTTTTTGGGACTACGAC_TTTGTTGCCAGTATTGCTAACGGTAGTAATACCAAT_GCTTACGAC	4	0.000833695
AATATTTCTTGGGTTCTGTAC_TTTGTTGCCGGTATTACTGACGGTACTAATACCTAT_GCTCAGGACACTGCTCAGGTTTCTCATGGT	4	0.000833695
ACTATTTTTGGTTCTGAC_TTTGTTGCCAGTATTAGTGACGGTGGTAGTACCTAT_GCTTCTCCGCCGCCGTCTCGTTGGAAATACAAATACTTTTTC	4	0.000833695
TATATTTCTTCTGAAGAATAC_CTTGTTGCCACTATTAATTCTGGTACTAATACCAAT_GTTCATACTCTGGACGTTGACGTTTATGGT	4	0.000833695
AATATTTTTTGGGACTACCTG_CTTGTTGCCACTATTGCTTACGGTAGTAGTACCAAT_GTTCAGTACATCGGTTGGGACCTGAAAATCCCGACTTATCGT	4	0.000833695
TCTATTTTTGCTGACCCGCCG_CTTGTTGCCGGTATTAGTTACGGTACTACTACCAAT_GCTGACCGTATCACTGTTGTTGTTTACTACTCTTGGTATATC	4	0.000833695
TCTATTTCTGGTTCTCGTTCT_TTTGTTGCCACTATTGGTTCTGGTGGTAGTACCAAT_GCTGAATTCACTGACCCGTGGTCTTATATC	4	0.000833695
TCTATTTTTTTCCGTGTTATC_CTTGTTGCCGCTATTAGTTCTGGTGCTATTACCAAT_GCTTACCAGTACGTTTACGACTGGACTTCTTCAGTACTATACT	4	0.000833695
TCTATTTTTAACTACTACTAC_TTTGTTGCCGCTATTAATCGTGGTACTAATACCTAT_GCTAACTCTGTTTACGTTCAGCGTTTTTGG	4	0.000833695
AATATTTTTTGGGACTACAAC_CTTGTTGCCGGTATTAGTTACGGTGCTAGTACCAAT_GCTCTGGCTATCACTCTGTCTGTTCTTGCT	4	0.000833695
AATATTTTTTGGGACTACAAC_CTTGTTGCCGCTATTAATCCGGGTACTAATACCAAT_GCTCCGTTCCGTCGTTCTGGTGACCATAAC	4	0.000833695
TCTATTTTTGCTGACCCGCGT_CTTGTTGCCGGTATTGGTTACGGTCTAATACCAAT_GCTGTTACTTCTCGTTACCTGGTTTATTCT	4	0.000833695
AATATTTTTGACACTTACTAC_TTTGTTGCCACTATTGGTCAGGGTAGTATTACCAAT_GCTCTGACTTACTCTACTTACGGTTATTAC	4	0.000833695
AATATTTCTGTTTACGACTCT_CTTGTTGCCGCTATTAGTGCTGGTGCTAATACCAAT_GTTACTGCTCGTTTCGGTCTGATCTTTGGT	4	0.000833695
TATATTTCTGACTACTACCAG_TTTGTTGCCGGTATTGGTGTTGGTGGTACTACCTAT_GTTCCGTGGTCTGGTATCGGTCTGTACAACTGGCTTTCT	4	0.000833695
TCTATTTTTAACGTTACTTAC_TTTGTTGCCGCTATTAATCGTGGTAGTAGTACCAAT_GCTTACGACGTTTTCTACGACGGTCATGAC	4	0.000833695
TATATTTCTGACTACTACACT_TTTGTTGCCGGTATTACTTGGGGTGCTACTACCAAT_GCTGACGTTGAACCGTGGGTTGGTTCTTACTACTCTTTTTAC	4	0.000833695
AATATTTCTTGGGTTACTACT_TTTGTTGCCAGTATTGATAACGGTAGTAGTACCAAT_GTTTCTCCGCCGTACATCTACTCTTTTGGT	4	0.000833695
TCTATTTCTGGTTCTGCTTAC_TTTGTTGCCGGTATTAATTCTGGTGCTAATACCAAT_GCTCGTTTCTACCGGTATCGACGGTTTTGGT	4	0.000833695
AATATTTTTTGGGACACTGAC_TTTGTTGCCGGTATTAATGTTGGTACTATTACCTAT_GCTCTGTCTACGCTTCTGGTTACCAGTACTCTATGGT	4	0.000833695
AATATTTCTGTTTACGGTCTG_CTTGTTGCCGCTATTAATCAGGGTGGTAGTAATACCTAT_GCTGGTCTGCGTCGTCTGCGTTCTGACGACAACTACTTTGGT	4	0.000833695
TCTATTTCTGGTTCTGCTTCT_CTTGTTGCCACTATTGCTCTGGGTAGTAGTACCAAT_GCTCGTACTCCGTACCGTGTTAACGGTTACGCTTCTTTTGAC	4	0.000833695
TATATTTCTTCTCTGTACTCT_TTTGTTGCCAGTATTACTTACGGTAGTAATACCAAT_GCTACTAACGGTGACGGTCAGGACCGTGTTCCGACTCTTTAC	4	0.000833695
AATATTTTTTGGGACACTCAG_CTTGTTGCCAGTATTGATTCTGGTACTATTACCAAT_GTTGACCCGTTCGCTCAGGGTGGTCATGTT	4	0.000833695
ACTATTTTTTACTGGGTTGAC_TTTGTTGCCACTATTAGTGGTGGTGGTAATACCAAT_GTTCAGACTCGTACTTACCCGTACTATGCT	4	0.000833695
TCTATTTTTAACTACGCTTAC_TTTGTTGCCGGTATTGGTGTTGGTACTACTACCTAT_GCTTGGGAACTGCAGCGTTACTACCTTGTT	4	0.000833695
AATATTTTTTGGGACGACGTT_TTTGTTGCCAGTATTGCTTACGGTACTACTACCAAT_GTTGAAGTTGGTGGTGACCAGTCTCCGTACTACACTCTTTCT	4	0.000833695
TCTATTTCTGGTTCTCGTGGT_TTTGTTGCCAGTATTGCTTACGGTGCTATTACCAAT_GCTTACACTACTCTGTGGGTTGTTTATTAC	4	0.000833695
TCTATTTCTGGTTCTCGTGGT_TTTGTTGCCACTATTGGTCCGGGTGCTAGTACCAAT_GTTCAGACTTACGCTCAGGTTTACCTTGGT	4	0.000833695
TCTATTTTTAACTACTACTAC_TTTGTTGCCGGTATTACTCGTGGTAGTATTACCAAT_GTTGGTGTTCGTTACCAGAACGACCTTTCT	4	0.000833695
TCTATTTTTGCTGACCCGTAC_CTTGTTGCCGCTATTGATGCTGGTAGTAGTACCTAT_GTTTACCTGCCGAACCTGTTCGGTCATTAC	4	0.000833695
AATATTTTTTGGGACTCTTAC_TTTGTTGCCACTATTAATCGTGGTGGTATTACCTAT_GTTCAGTCTCTGCCGTTCGCTTTCCTTGAC	4	0.000833695
ACTATTTTTGGTTCTGCTCAG_TTTGTTGCCACTATTAATAAAGGTGGTAGTACCAAT_GTTACTGACTACCTGGCTTGGGTTTACGTTACTTATCGT	4	0.000833695
AATATTTCTGTTTACGACTAC_CTTT_GTACGGTGGTCGTAACTTTGAC	4	0.000833695
AATATTTTTTGGGACTACGTT_TTTGTTGCCGCTATTGATGAAGGTAGTACTACCAAT_GCTCTGGACGTTGCTGGTCGTCAGGACTACTACGACCATGAC	4	0.000833695
AATATTTTTGACACTTACTAC_TTTGTTGCCACTATTACTAAAGGTGCTATTACCAAT_GTTCGTCGTCGTTACCATTACTCTTTTTAC	4	0.000833695
TCTATTTTTAACTACTACTTC_CTTGTTGCCGGTATTGATTACGGTGGTACTACCAAT_GTTCAGACTCGTTCTAACGACGACGGTGAATCTGCTCATTTC	4	0.000833695
TATATTTCTGTTACTTACATC_CTTGTTGCCAGTATTAATTCTGGTGCTATTACCAAT_GTTGTTTGGTACCTGGAATGGTCTTCTTACGGTACTCATGAA	4	0.000833695
AATATTTCTTGGGTTCTGGAC_CTTGTTGCCGGTATTACTTTCGGTGGTAGTACCTAT_GCTTACTACGTTGCTTACGAAGGTTTTGTT	4	0.000833695
AATATTTCTTGGGTTCTGCGT_TTTGTTGCCGCTATTAGTGACGGTAGTAATACCAAT_GCTACTGACTCTTACCCGACTGACTTTGTT	4	0.000833695
AATATTTTTTGGGACGTTTAC_CTTGTTGCCGGTATTGCTGGTGGTGCTATTACCAAT_GCTTACACTGCTTACCGTCTGTACCATTCT	4	0.000833695
AATATTTCTTGGGTTCTGCGT_CTTGTTGCCGCTATTAATGCTGGTGGTAGTACCTAT_GCTCGTCGTTCTGCTGGTGACGACCTGCATGACGAACATTCT	4	0.000833695
AATATTTTTTGGGACGTTTAC_CTTGTTGCCGCTATTGATGACGGTAGTAGTACCTAT_GTTGGTGCTGTTTCTACCAGGCTTATTCT	4	0.000833695
AATATTTCTGTTTACGACTCT_TTTGTTGCCGCTATTGATGACGGTGCTATTACCAAT_GTTCTGCGTGGTGACCAGGTTTACTTTTTC	4	0.000833695
TCTATTTTTAACTACTACTAC_CTTGTTGCCGGTATTGATTACGGTACTATTACCTAT_GTTTACTACTTCCTGCCGCGTCATTCT	4	0.000833695
TATATTTCTTCTGAACGT_TTTGTTGCCGGTATTAGTGTTGGTGCTAATACCTAT_GTTCGTACTAACCTGTACCAGGACCATGAC	4	0.000833695
TCTATTTTTGCTGACCCGACT_CTTGTTGCCACTATTGATACTGGTACTAATACCAAT_GTTCGTGACTACCGTCTGGAACATAAA	4	0.000833695
AATATTTCTTGGGTTCTGCAT_TTTGTTGCCACTATTGGTCCGGGTGGTAATACCTAT_GTTTACCCGGGTCAGCTGACTGAAACTGACAAAATCTACCTTGGT	4	0.000833695
ACTATTTTTTACGACGACCTG_CTTGTTGCCAGTATTAATCCGGGTGGTATTACCAAT_GTTCGTTACTTCGTTTACACTGAACCGTACTACGAACATACT	4	0.000833695
TATATTTCTGACTACTACCGT_CTTGTTGCCACTATTGGTCAGGGTACTAGTACCTAT_GTTGACACTCGTGCTTACCGTTACTTTAAA	4	0.000833695
AATATTTCTTGGGTTCTGACT_TTTGTTGCCGGTATTGGTATCGGTGCTAATACCAAT_GCTGACGTTACTTCTGCTCTGACTTATTAC	4	0.000833695
AATATTTCTTGGGTTCTGAAC_TTTGTTGCCGCTATTGATATCGGTAGTAGTACCTAT_GTTTACCTGCCGGGTCCGTGGCCGCTTTAC	4	0.000833695
TATATTTCTGTTACTTACCAT_TTTGTTGCCGCTATTGGTAACGGTGCTACTACCAAT_GTTACTGGTTACGACTGGTACGTTTACCGTAAACCGCATTAC	4	0.000833695
ACTATTTTTTACGACGACCTG_CTTGTTGCCAGTATTGCTTACGGTAGTACTACCTAT_GTTTTCCTGGCTTCGACCGTGAC	4	0.000833695
TCTATTTTTGCTGACCCGATC_TTTGTTGCCGCTATTGCTCCGGGTGGTACTACCTAT_GCTTACTGGCTGCGTGACAACTCTGTTGAATACCGTTATTCT	4	0.000833695
AATATTTTTTGGGACGTTTAC_TTTGTTGCCAGTATTACTGTTGGTACTACTACCTAT_GCTCCGTACGACTTCCTGTCTCCGTCTCAGAAAACTCTTCCG	4	0.000833695
TCTATTTCTGGTTCTCTGAAA_CTTGTTGCCACTATTAATGAAGGTGCTACTACCTAT_GCTACTTACGCTTACGGTGTTGCTCTTGGT	4	0.000833695
AATATTTTTTGGGACACTACT_CTTGTTGCCGGTATTAATGTTGGTAGTACTACCTAT_GCTACTTCTAACACTACTCTGGACTATGCT	4	0.000833695
TCTATTTTTAACTACGCTTAC_TTTGTTGCCGGTATTGATGTTGGTACTAATACCAAT_GCTCGTCAGAACACTGGTCGTCTGCATTAC	4	0.000833695
ACTATTTTTTACTGGGTTGAC_CTTGTTGCCGGTATTGCTGCTGGTGCTAGTACCTAT_GTTTCTGACGACGTTTACTACTACGGTGCTGACCCGCTTTAC	4	0.000833695
ACTATTTTTTACTGGGTTGAC_CTTGTTGCCGGTATTGATCAGGGTGCTAGTACCTAT_GTTTACTACCAGGCTCTGTTCCGTATCCCGTCTTACCATGGT	4	0.000833695
ACTATTTTTTACTGGGTTCTG_CTTGTTGCCGCTATTGCTTGGGGTAGTAATACCAAT_GTTGGTTGGATCTACTCTGTTGTTTCTGCTGGTTACTATGAC	4	0.000833695
AATATTTCTGTTTACGGTGCT_TTTGTTGCCACTATTGGTTCGGTACTAGTACCAAT_GCTATCCCGGACGACTCTGACTTCTCTACTTACTACTTTGAA	4	0.000833695
ACTATTTTTGGTTCTGACCTG_TTTGTGCCACTATTAGTTACGGTAGTAATACCAAT_GTTCGTGACGGTTGGACTCCGTACTATCTG	4	0.000833695
TATATTTCTTCTCTGTACTAC_CTTGTTGCCAATTGGTTACGGTGGTAGTACCAAT_CGTCCGCAGGACGACCCGCATTAC	4	0.000833695
AATATTTTTTGGGAATACTAC_TTTGTTGCCGGTATTACTACTGGTACTAGTACCAAT_GCTTGGTACGGTTACCGTACTCCGCATTCT	4	0.000833695
AATATTTTTTGGGAATACTAC_CTTGTTGCCGGTATTAGTGACGGTGCTATTACCAAT_GCTGACTTCCCGTACGGTTACTTCGGTGTTCTGCATTTTGTT	4	0.000833695
ACTATTTTTGGTTCTGACCTG_CTTGTTGCCGGTATTAGTTACGGTACTATTACCAAT_GCTGACCCGGGTTACCGTCCGCATCTTAAA	4	0.000833695
AATATTTTTGACATCCCGGAC_TTTGTTGCCACTATTGGTTACGGTGGTAATACCAAT_GTGAAACTGACGCTCAGGACTACCATTAC	4	0.000833695
TCTATTTCTGGTTCTGGTCTG_CTTGTTGCCGCTATTGGTATCGGTAGTACTACCAAT_GCTTCCCGTTCGACGACCTGTACTCTGCTATCGCTTA	4	0.000833695
TCTATTTTTGCTGACAACTCT_TTTGTTGCCGGTATTAGTTTCGGTGCTAATACCAAT_GTTTGGCTGTACTACCTGCGTGGTGGTGGTCGTCAGCATGAC	4	0.000833695
AATATTTCTGTTTACGGTGGT_CTTGTTGCCGGTATTACTTGGGGTGCTACTACCAAT_GTTACTCTGCTGGTTGCTCTGGGTCATTAC	4	0.000833695
ACTATTTTTGGTTCTGACCTG_CTTGTTGCCGCTATTAGTAACGGTGGTAATACCTAT_GTTGACGGTGCTTCGAATCTGCTCATTAC	4	0.000833695
AATATTTTTTGGGAATACCCG_CTTGTTGCCAGTATTGGTTCTGGTAGTAATACCTAT_GCTTACTCTGCTCTGTCTCAGATCCTTCAG	4	0.000833695
TATATTTCTTCTCTGTACGGT_CTTGTTGCCGGTATTAGTGAAGGTAGTATTACCAAT_GCTCTGGGTGGTACTACTAAATTCTTCGGTGGTCGTCATATC	4	0.000833695
AATATTTTTTGGGAATACAAC_CTTGTTGCCGCTATTGCTCCGGGTGGTAGTACCAAT_GCTTACTCGACTTCTACGACACTGGTTATTGG	4	0.000833695
TCTATTTTTGCTGACACTAAA_TTTGTTGCCGGTATTGATTACGGTAGTAGTACCAAT_GTTCCGCGTGGTGGTTGGACTCAGTTTTTC	4	0.000833695
TCTATTTTTAACTACGCTACT_CTTGTTGCCAGTATTAGTCGTGGTGGTAGTACCAAT_GTTGACCCGGGTGCTTCTGGTTCTTCTGCTGGTCTGTATTAC	4	0.000833695
AATATTTTTGACATCCATGAC_CTTGTTGCCAGTATTGATGGTGGTGCTATTACCTAT_GTTTTCCTGGCTTCTCTGTTTCTCTTGAC	4	0.000833695
AATATTTTTTGGGACAAACGT_TTTGTTGCCAGTATTAATGCTGGTACTAATACCTAT_GTAACTACGGTGACGACTACTACCTTTCT	4	0.000833695
TCTATTTTTGCTGACACTCCG_CTTGTTGCCAGTATTGATTACGGTAGTAGTACCTAT_GTTTACGGTTCACTGACTCTCATTATGCT	4	0.000833695
TATATTTCTTCTCTGTACTAC_TTTGTTGCCACTATTACTTACGGTGCTACTACCAAT_GCTTCTGTTATCGTTGACTCTTCTCATTCT	4	0.000833695
AATATTTCTAACGCTTACTAC_TTTGCCGGTATTGGTGACGGTGCTAATACCTAT_GTTCCGGGTGAATACATCTCTGTTCTTCGT	4	0.000833695
TCTATTTCTGGTTCTGGTAAA_CTTGTTGCCGGTATTGATTCTGGTAGTAGTACCTAT_GCTCTGGAACGTACTCCGGGTTCTAACCGTTCTCGTCATGAC	4	0.000833695
TCTATTTTTGCTGACACTCAT_TTTGTTGCCGCTATTGCTTCTGGTGCAGTACCAAT_GTTGACCGTTTCTTCCGTTCTCGTAACATCCCGTCTCTTTCT	4	0.000833695
ACTATTTTTTACGACGACGCT_CTTGTTGCCACTATTAATGACGGTGCTAGTACCAAT_GTTAACTACTACCTGCAGGTTGACTATTTC	4	0.000833695
AATATTTTTGACATCCAGTAC_TTGTTGCCGGTATTAATGGTGGTACTAGTACCTAT_GTTCAGGGTTCTGTTTACACTTCCATACT	4	0.000833695
ACTATTTTTGCGACGTTTAC_TTTGTTGCCAGTATTGCTGGTGGTAGTACTACCTAT_GCTTCTTCTCCGTACGGTTCTTACCTTACT	4	0.000833695
TCTATTTTTCTGGGTACGTT_CTTGTTGCCGCTATTACTTACGGTGCTAATACCAAT_GCTAACCAGGACCTGTGGGGTATCCAGTACGTTCATCTTACT	4	0.000833695
TATATTTCTGTTACTGTTTCT_CTTGTTGCCACTATTGGTGTTGGTGCTAGTACTACCAAT_GCTCGTGGTGGTTACCCGTACGACTT	4	0.000833695
AATATTTTTGACATCCCGATC_CTTGTTGCCGGTATTGATTCTGGTAGTAATACCTAT_GTTCGTTACTGGGGTTCTGGTGGTGGTTACTACCGTTATCAG	4	0.000833695
ACTATTTTTTACTGGGTTGAC_CTTGTTGCCGCTATTGATTCTGGTACTAGTACCAAT_GTTGTTGTTATCCCGGACTACCATGTTCGTGACACTCATCGT	4	0.000833695
ACTATTTTTGGTTCTGACGAC_TTTGTTGCCACTATTGATTACGGTGCTACTACCTAT_GTTACTGTTTACTTCCAGTCTTTCGGTGACGCTACTCCGTCTTTTGCT	4	0.000833695
AATATTTTTTGGGACAACTAC_TTTGTTGCCGCTATTAGTGTTGGTAGTACTACCAAT_GTTTCTTTCTACGGTCCGGGTCAGCATCAGCGTTGGTATACT	4	0.000833695
TATATTTCTGTTACTTCTACT_CTTGTTGCCAGTATTGGTACTGGTACTAGTACCTAT_GTTGACATCCAGTCTCCGGAACGTGTTTCTGTTGACTTTTCT	4	0.000833695
AATATTTTTGACATCATCGTT_CTTGTTGCCAGTATTAGTTCTGGTGGTAGTACCTAT_GTTACTCGTGGTAACACTTACATCCATTAC	4	0.000833695
TCTATTTCTGGTTCTGCTTAC_CTTGTTGCCGCTATTGCTGCTGGTGGTAGTACCAAT_GTTCTGGAATCTGTTGACACTATCCATCTG	4	0.000833695
TATATTTCTCTGTACTCTTAC_TTTGTTGCCGGTATTAGTGGTGGTGCTACTACCAAT_GCTACTTCAACCCGGCTGAAACTCCG	4	0.000833695
AATATTTCTGTTTACGGTCAG_TTTGTTGCCGGTATTACTAAAGGTGCTACTACCTAT_GTTGACTACCCGGAATGGTTCGTTTATTAC	4	0.000833695
AATATTTTTTGGGACACTTAC_TTTGTTGCCACTATTAATTACGGTACTACTACCAAT_GTTGCTGGTGACGCTTACTTCATCACTTGGTACGCTCTTTCT	4	0.000833695
AATATTTCTTGGGTTACTGCT_TTTGTTGCCGGTATTAGTAAAGGTGGTATTACCAAT_GTTGAAGACGACGCTCTGTGGCTGTATGAC	4	0.000833695
AATATTTTTTGGGACATCTAC_TTTGTTGCCAGTATTGGTTTCGGTACTACTACCAAT_GTTCTGGCTTACCTGCGTTGGGCTCCGCATTGGCATCATGAC	4	0.000833695
AATATTTTTGACATCACTGAA_TTTGTTGCCGCTATTGGTGACGGTAGTAGTACCTAT_GTTACTTGGGCTATCTACTACGACTACTGGTACTTTAAC	4	0.000833695
AATATTTTTGACATCACTGAC_CTTGTTGCCGCTATTACTGCTGGTGGTAATACCAAT_GTTCGTGACGCTTACTTCGGTCCGCTTTCT	4	0.000833695
TCTATTTCTGGTTCTGCTGAA_TTTGTTGCCAGTATTGGTATCGGTAGTAATACCAAT_GTTACTTCTTCTTCTCAGGACGACCATACT	4	0.000833695
AATATTTTTTGGGACATCC_CTTGTTGCCGGTATTGATTACGGTGCTACTACCTAT_GCTGACGACGAATCTCCGACTCCGCTTCGT	4	0.000833695
ACTATTTTTTACGACGACGAC_TTTGTTGCCAGTATTGCTTACCGGTGCTAATACCAAT_GCTGACGTTCGTGACGAACGTGGTACTGTTTACGACCATTAC	4	0.000833695
TCTATTTCTGGTTCTGCTGAC_TTTGTTGCCGCTATTAGTGTTGGTACTAGTACCTAT_GCTTTCAAATACTGGGACTACGCTTTTACT	4	0.000833695
TATATTTCTTCTCTGTCTACT_TTTGTTGCCAGTATTGGTTACGGTGGTATTACCTAT_GCTCATTCTTCTACTGACACTATCGCTTCTACTAACTTTCAG	4	0.000833695
TCTATTTCTGGTTCTGCTGCT_CTTGTTGCCGGTATTACTTACGGTGGTATTACCTAT_GCTTACCCGCCGTACACTGCTGACTTTGTT	4	0.000833695
TCTATTTTTGCTGACACTGCT_TTTGTTGCCACTATTGATGACGGTGGTAATACCTAT_GTTTACTCTTACGCTAACATCGCTGAACGTACTTTCTATGGT	4	0.000833695
AATATTTCTGTTTACGGTCGT_CTTGTTGCCGCTATTGCTGAAGGTACTACTACCAAT_GCTACTCGTTACCCGGACTACGCTGACCCGCAGCTGTTTTAC	4	0.000833695
AATATTTTTGACATCACTGCT_CTTGTTGCCACTTTACTTGGGGTGGTATTACCAAT_GTTGACATCGGTTCTTCGTTGGTCATTAC	4	0.000833695
TCTATTTCTGGTTCTGCTGCT_TTTGTTGCCAGTATTGCTACTGGTGGTAGTACCTAT_GACCCGTGGTACCCGTATCAG	4	0.000833695
TCTATTTTTGCTGACACTGAC_TTTGTTGCCGGTATTGCTTCTGGTGCTATTACCTAT_GCTTACGGTGACTCTTACGACCTGTACCTGACTACTCATTAC	4	0.000833695
TATATTTCTGACTACTACACT_TTTGTTGCCGGTATTAGTCTGGGTGGTAATACCAAT_GTTCCGTACGTTACTCATTACATCCATGAA	4	0.000833695
TATATTTCTTCTCTGTCCGT_TTTGTTGCCGGTATTGCTGACGGTAGTACTACCAAT_GCTCCGGACTACTGGGACGACCTGGAAGGTACTGCTCATGGT	4	0.000833695
AATATTTTTGACATCCAGAAC_CTTGTTGCCAGTATTGATGGTGGTGGTAATACCTAT_GCTGGTCGTGGTATCTACGGTGTTTATGGT	4	0.000833695
AATATTTCTTGGGTTAAA_TTTGTTGCCGGTATTACTTACGGTAGTAGTACCTAT_GCTATCGAACCGTACGCTGGTGGTACTGTTAACCGTCTTGAC	4	0.000833695
AATATTTTTTGGGACAACCTG_CTTGTTGCCAGTATTGGTGGTGGTGGTAGTACCAAT_GCTTACGGTGACGCTGACTACCCGTACATCCATGAA	4	0.000833695
TATATTTCTCTGTACTCTTTC_CTTGTTGCCACTATTAGTGGTGGTGCTAATACCTAT_GTTTGGTACCCGGGTGAACGTGACCATGGT	4	0.000833695
TCTATTTTTCTGGCTTCTATC_CTTGTTGCCACTATTGGTAAAGGTACTAGTACCAAT_GCTGTTTACGGTAACCCGGCTGGTCAGGACGGTGAACATGAC	4	0.000833695
TATATTTCTGTTACTGTTGTT_TTTGTTGCCGCTATTACTGACGGTGGTACTACCTAT_GTTTCTACTGCTTCTTACTACGCTTTTTCT	4	0.000833695
AATATTTTTTGGGACGGTTAC_TTTGTTGCCGGTATTGGTACTGGTAGTAGTACCAAT_GAAAGCTTGGCCGGTTAAAGGTCTGCCGGTTCAGCATATC	4	0.000833695
AATATTTTTTGGGACGGTTAC_TTTGTTGCCGCTATTGATTACGGTAGTAGTACCTAT_GTTCATGAAGACCCGGACCAGTGGATCCATTAC	4	0.000833695
AATATTTTTTGGGACGGTTAC_TTTGTTGCCGCTATTAATCGTGGTACTATTACCAAT_GCTGGTATCTACTACCGTTTCGCTACTCGTTACTACTATCTG	4	0.000833695
TCTATTTCTGGTTCTCTGTAC_CTTGTTGCCGCTATTGCTTACGGTGGTAATACCTAT_GCTGTTTACGACTCTAAAGACACTTTTGAC	4	0.000833695
TATATTTCTTCTGAACATTAC_TGTTGCCGGTATTGATTACGGTGGTAATACCAAT_GCTTACGGTGGTCCGGCTTTCTCTTTTGCT	4	0.000833695
TCTATTTCTGGTTCTCTGTAC_TTTGTTGCCGGTATTAATGTTGGTGCTATTACCTAT_GTTTCTGCTCCGAACGTTTACGACTATCGT	4	0.000833695
AATATTTTTGACACTTCTCTG_CTTGTTGCCGGTATTAGTGACGGTGGTATTACCAAT_GTTTCTCCGGGTTACCTGTACTACTATTAC	4	0.000833695
AATATTTTTTGGGACGGTGTT_TTTGTTGCCAGTATTGCTTTCGGTAGTACTACCTAT_GTTTACACTGCTTACGACGCTGACGCTGACCTTGGT	4	0.000833695
AATATTTTTTGGGACGGTGTT_TTTGTTGCCAGTATTAGTACTGGTGGTACTACCTAT_GCTCCGGGTGTTGTTTTCTACCATGGT	4	0.000833695
AATATTTTTGACACTTCTGAC_CTTGTTGCCAGTATTGCTGACGGTGGTAATACCAAT_GTTTACTCTGTTGGTCAGGGTAAATATTAC	4	0.000833695
TATATTTCTTCTGAACAGGAC_TTTGTTGCCGCTATTGATGTTGGTACTACTACCAAT_GTTGACACTTCTTACGACGACAACTTTTTC	4	0.000833695
AATATTTTTGACACTTCTGAC_CTTGTTGCCAGTATTGGTGACGGTGCTAGTACCTAT_GTTTACAAAGACGTTACTGACTCTTTTCTG	4	0.000833695
AATATTTTTTGGGACGGTTCT_TTTGTTGCCACTATTGATCCGGGTGCTAGTACCTAT_GTTATCTACAACACTTACTACGACTACGAAACTGGTCATTAC	4	0.000833695
TCTATTTTTGCTGACCAGTAC_CTTGTTGCCGGTATTAATATCGGTGCTATTACCAAT_GCTGCTACTGACTACGTTCCGTTCCATTAC	4	0.000833695
AATATTTTTGACACTTCTTAC_TTTGTTGCCACTATTGGTCCGGGTGGTATTACCAAT_GCTTTTGGCTGCGTGCTGCTTTCACTAACTACTCTCATCTG	4	0.000833695
AATATTTTTGACACTTCTTAC_TTTGTTGCCGGTATTGGTTACGGTAGTAATACCAAT_GTTCAGCCGCCGTACCCGTACGCTAACGGTCGTCTGCATTAC	4	0.000833695
TCTATTTCTGGTTCTGAA_TTTGTTGCCGGTATTGATTGGGGTGGTATTACCTAT_GCTTACTACACTCCGCATGAAGCTCTTCAG	4	0.000833695
TCTATTTCTGGTTCTGACAAA_TTTGTTGCCGGTATTGCTGTTGGTGGTACTACCTAT_GCTTACCCGATCTCTTCTACTCATTTTGGT	4	0.000833695
AATATTTTTGACACTTGGTAC_CTTGTTGCCAGTATTAATTCTGGTAGTAGTACCTAT_GTTTACGACGAAGGTTCTATCCCGTATTCT	4	0.000833695
TCTATTTTTCTGGCTTTCCGCT_TTTGTTGCCGCTATTGGTGAAGGTACTAATACCAAT_GCTACTCGTCCGCGTTACTACGCTTACGACGCTTCTCATGAC	4	0.000833695
ACTATTTTTTACTGGTACACT_CTTGTTGCCACTATTACTGAAGGTGCTACTACCTAT_GTTCCGAACCTGTACGCTTACGCTTACCATTACGACTATGAC	4	0.000833695
TCTATTTTTAACTACGTTCTG_CTTGTTGCCAGTATTGCTGGTGGTGCTACTACCTAT_GTTCAGTTCCGTGACACTTCGGTCTTGAAA	4	0.000833695
TCTATTTTTGCTGACCAGGAC_CTTGTTGCCGCTATTGCTACTGGTGGTATTACCTAT_GCTGGTGGTAACTTCCTGTACCAGCATTAC	4	0.000833695
TCTATTTTTAACTACGTTCGT_CTTGTTGCCGGATTGGTTGGGGTACTAGTACCAAT_GCTATCCCGTTCCGTGACATCGTTTACTCTGGTCTTATTAC	4	0.000833695
TATATTTCTTCTCTTGGACT_CTTGTTGCCGGTATTGCTCTGGGTACTATTACCAAT_GCTTACCAGGACGTTCGTCGTGGTTATAAC	4	0.000833695
AATATTTCTGTTTACGCTGCT_TTTGTTGCCGCTATTAGTAAAGGTGGTAATACCTAT_GTTGTTGACGCTGACTACGACTCCATTCT	4	0.000833695
AATATTTTTGACACTTCTTAC_TTTGTTGCCACTATTGATTTCGGTACTACTACCAAT_GCTGGTCGTGCTCGTGACACTCGTGGTACTTACCAGCTTCGT	4	0.000833695
AATATTTCTGTTTACGACTTC_CTTGTTGCCGGTATTACTCGTGGTGCTACTACCTAT_GCTTACCAGGTTGACGGTTACGTTCGTGGTGACTACTATGCT	4	0.000833695
AATATTTCTGTTTACGACTTC_CTTGTTGCCGCTATTGGTATCGGTAGTATTACCAAT_GCTTACTACGGTCAGGACCGTAACTGGCCGTTCGGTTATCTG	4	0.000833695
TATATTTCTTCTGAACGTACT_CTTGTTGCCGCTATTAGTGGTGGTGCTAATACCAAT_GTTTTCTTCGACACTTACGCTTTCGAATTCTACTGGTTTGCT	4	0.000833695
ACTATTTTTGGTTCTAAATAC_TTTGTTGCCAGTATTGGTCCGGGTGCTAGTACCAAT_GCTCATCCGTACGGTTGGGACGGTTTTTAC	4	0.000833695
AATATTTCTTGGGGTCGTCTG_TTTGTTGCCACTATTGATCTGGGTGCTACTACCTAT_GCTGTTCGTAAAGGTTACTACCATCATGGT	4	0.000833695
AATATTTCTGTTTACTGGTAC_CTTGTTGCCGCTATTGCTAAAGGTGCTACTACCAAT_GTTACTTACCCGCGTGTTCTGGCTTTTGGT	4	0.000833695
ACTATTTTTGCTAACGTTGCT_TTTGTTGCCACTATTAGTGGTGGTGGTACTACCTAT_GTTACTCCGTCTTACGACGACGAACGTCACGGTGTTTATATC	4	0.000833695
TCTATTTCTGGTTCTCTGTCT_CTTGTTGCCGCTATTAGTTTCGGTACTAGTACCTAT_GCTTACGACGTTTACTTCTCTGGTTTTCGT	4	0.000833695
TCTATTTTTGCTGACCATCCAT_TTTGTTGCCGGTATTAATGACGGTAGTAGTACCAAT_GTTTACGGTGACCCGGGTGAACTCATCGT	4	0.000833695
TCTATTTCTGGTTCTCTGTGG_CTTGTTGCCAGTATTGGTTACGGTGGTAATACCAAT_GCTCCGGACGCTTCTCAGACTGGTGGTGACCGTAACTTTCTG	4	0.000833695
TCTATTTCTGGTTCTCTGTGG_CTTGTTGCCGGTATTGCTGTTGGTACTACTACCTAT_GTTTCTGGTCGTCCGTACTACCCGAACACTATCATCCATATC	4	0.000833695
AATATTTCTGTTTACGCTATC_CTTGTTGCCGCTATTAATGTTGGTGGTAATACCAAT_GTTTTCGGTTACCAGGGTACTTACCTTGGT	4	0.000833695
TCTATTTTTGCTGACCAGTGG_TTTGTTGCCGGTATTAGTGTTGGTACTATTACCTAT_GCTGGTACTTACAACACTTACGACGTTCATTCT	4	0.000833695
TCTATTTCTGGTTCTCTG_TTTGTTGCCGGTATTACTTACGGTACTAATACCTAT_GTTTTCATCGTTGTTGGTATCACTTATGGT	4	0.000833695
TCTATTTTTCTGGCTTGGCGT_TTTGTTGCCAGTATTAATTACGGTGCTACTACCAAT_GCTTCTATCACTCGTGAAAAAGGTTACCTGCAGCAGTTTCCG	4	0.000833695
ACTATTTTTGGTTCTGACTAC_TTTGTTGCCGCTATTGCTGGTGGTGGTACTACCTAT_GTTCGTCGTGACTCTGACTACAACTATTAC	4	0.000833695
TCTATTTCTGGTTCTGAAACT_TTTGTTGCCAGTATTAGTGAAGGTAGTAATACCTAT_GCTGAAATCTCTGACGCTTACGACGAACGTTGATACGACTATGAA	4	0.000833695
TCTATTTTTCTGGCTTGGGAA_TTTGTTGCCACTATTGATTACGGTGGTAATACCAAT_GTTTGGTCTGTTGACACTCGTTACATCGTTTACAACTATCGT	4	0.000833695
TATATTTCTAACGGTTACCCG_TTTGTTGCCAGTATTGATTACGGTGGTAGTACCAAT_GCTTGGTACTCTGTTTACGCTTGGAAAATCATCGTTCATGTT	4	0.000833695
AATATTTTTGACACTTCTTAC_CTTGTTGCCGGTATTAATGTTGGTGCTAGTACCAAT_GTTCAGGAACGTGGTGAATACCAGTATTCT	4	0.000833695
TCTATTTCTGGTTCTGAACAG_TTTGTTGCCGGTATTACTTACGGTACTATTACCAAT_GTTAAAACTCTGCTGCATTACTCTGCTGACCAGTGGCATTAC	4	0.000833695
TCTATTTTTCTGGCTTGGGGT_TTTGTTGCCAGTATTACTCCGGGTGCTACTACCTAT_GTTTACTACGGTTACTACGTTCCGCTTGAC	4	0.000833695
AATATTTTTTGGGACGGTACT_CTTGTTGCCGGTATTGATATCGGTACTACTACCAAT_GCTACTCCGGACCATTACTACTACCTTGGT	4	0.000833695
AATATTTTTTGGGACGCTTGG_TTTGTTGCCGCTATTAGTCCGGGTAGTACTACCAAT_GCTGGTGACCCGGAAGCTCCGTACCATGAC	4	0.000833695
TATATTTCTAACTGGGACTCT_CTTGTTGCCACTATTAATTACGGTGCTACTACCTAT_CTCAGCTGGCTGCTGACCAGCCGTATTAC	4	0.000833695
AATATTTCTTGGGTTCGTGGT_TTTGTTGCCACTATTAATCGTGGTAGTATTACCAAT_GTTATCCTGGACGACGACACTAACTTTGAC	4	0.000833695
AATATTTTTTGGGACGGTGTT_CTTGTTGCCAGTATTAGTCCGGGTGGTACTACCTAT_GTTCTGGACACTTACGAATACTCTCATCAT	4	0.000833695
TATATTTCTTCTGAACGTGGT_TTTGTTGCCGCTATTGCTGGTGGTGCTACTACCAAT_GTTCCGCAGCTGCAGTACACTTACGTTGACACTTACTTTGC	4	0.000833695
TCTATTTTTAACTACTACGAA_TTTGTTGCCACTATTACTTACGGTAGTACTACCAAT_GCTCGTCGTCAGGGTATCAACCCGTATTCT	4	0.000833695
TCTATTTTTAACTACTACGTT_CTTGTTGCCACTATTAATCCGGGTGCTACTACCTAT_GCTCTGGACGAACAGAAATACGACTATGGT	4	0.000833695
TCTATTTCTGGTTCTGACACT_TTTGTTGCCACTATTAATCGTGGTGCTACTACCAAT_GCTACTAAACGTTGGGACCGTTACCCGTGGTCTTACCATGGT	4	0.000833695
TCTATTTCTGGTTCTGACACT_TTTGTTGCCACTATTAATGACGGTGCTACTACCTAT_GCTTACGGTGCTGGTGAAGGTGAACATTAC	4	0.000833695
AATATTTCTGTTTACGCTGGT_CTTGTTGCCACTATTGATGACGGTGGTAGTACCAAT_GCTCCGGAATCTCCGGCTACTTTTATC	4	0.000833695
TCTATTTTTGCTGACCAGCGT_CTTGTTGCCACTATTAATAACGGTACTATTACCAAT_GCTCGTTTCGACTACCGTGACTACCTGCATTAC	4	0.000833695
TCTATTTTTAACTACTCTATC_TTTGTTGCCGCTATTAGTTACGGTAGCTAGTACCAAT_GCTGGTCCGGGTTACTCTGACAACTTTTAC	4	0.000833695
TCTATTTCTGGTTCTCGTGAA_TTTGTTGCCGGTATTGCTGACGGTGGGTACCTAT_GTTCCGTACTACGCTGCTCCGTTCCATTTC	4	0.000833695
AATATTTTTTGGGACTACTCT_CTTGTTGCCGCTATTACTCTGGGTACTACTACCTAT_GTTCCGTTCTCCGTCGCTCTGTACTTTTAC	4	0.000833695
AATATTTTTGACACTTACTACAAA_TTTGTTGCCGGTATTGATTGGGGTGCTAGTACCAAT_GCTGACTCTTGGTCCATTACTACCTTTCT	4	0.000833695
AATATTTCTGTTTACGACTAC_CTTGTTGCCAGTATTGGTTGGGGTGGTACTACCAAT_GTTTACGTTTCTCCGGACTCTGTTCTTCCG	4	0.000833695
TATATTTCTTCTGAAGACTAC_CTTGTTGCCGCTATTAGTACTGGTACTACTACCAAT_GTTCAGGACCATGCTGACTTCGACCTTGTT	4	0.000833695
AATATTTTTGACACTTACTAC_CTTGTTGCCAGTATTGATGAAGGTAGTACTACCTAT_GCTGACTCTGCTACTCCGGACGGTCATGAC	4	0.000833695
TATATTTCTAACGGTTACCCG_CTTGTTGCCGCTATTACTTACGGTACTATTACCAAT_GCTTACGTTCCGGCTGTTGACCCGACTGCTACTGGTTATGTT	4	0.000833695
AATATTTTTGACACTTACTAC_CTTGTTGCCGGTATTACTTCTGGTGGTACTACCAAT_GTTACTACATCACTGCTGGTCGTTAT	4	0.000833695
TCTATTTTTAACTACTAC_TTTGTTGCCGGTATTAATGTTGGTACTATTACCAAT_GTTTACGTTTTCCGTGCTTACTACTTTGTT	4	0.000833695
TATATTTCTTCTGAAGACGTT_TTTGTTGCCACTATTGCTGGTGGTACTACTACCAAT_GCTCATTCTGCTGAATTCGCTCTGGCTTACGACGATCATATC	4	0.000833695
TATATTTCTGACTACTACCGT_TTTGTTGCCGGTATTAATGGTGGTGCTAGTACCAAT_GTTGACGACTACGACTTCTACTCTTTCCAGCGTGACCATTAC	4	0.000833695
TATATTTCTTCTGAAGACGTT_CTTGTTGCCGGTATTAGTTACGGTGGTACTACTACCAAT_GTTCAGAACCGTCCGGACTCTCATAACGCTCATTC	4	0.000833695
AATATTTTTTGGGACTCTCCG_TTTGTTGCCGCTATTGGTTACGGTGCTACTACCAAT_GCTGGTGTTGGTCATATC	4	0.000833695
TCTATTTTTGCTGACCCGTAC_CTTGTTGCCACTATTGGTTACGGTGCTATTACCAAT_GTTGCTCGTGACCTGGACCGTGACGGTTACCTGTACCTTCGT	4	0.000833695
AATATTTTTTGGGACGTTCGT_TTTGTTGCCGCTATTGGTAACGGTACTACTACCAAT_GTTTACTCTTACGGTTACGCTGGTTATTCT	4	0.000833695
TCTATTTTTCTGGCTTCTCAG_TTTGTTGCCAGTATTGGTTCTGGTAGTAATACCTAT_GTTAACGAATACCAGCCGCTGCAGTATACT	4	0.000833695
TCTATTTCTGGTTCTCCGTAC_CTTGTTGCCGGTATTGGTTACGGTGCTAGTACCAAT_GTTTACCGTTGGGGTGGTTCTCAGCATGCT	4	0.000833695
TCTATTTTTGCTGACCCGTAC_TTTGTTGCCACTATTACTGACGGTACTACTACCAAT_GTTGCTGTTGACGCTCGTATCTGGTTTACT	4	0.000833695
TCTATTTTTAACTACTCTTAC_TTTGTTGCCGGTATTACTACTTGGTGGTAATACCAAT_GTTCTGAAAGGTAACGACGCTGTTCATGCT	4	0.000833695
AATATTTCTTGGGTTGACGCT_CTTGTTGCCGCTATTGCTTCTGGTGGTAATACCTAT_GTTTTCGGTCTGCCGACTTACGTTTTTTAC	4	0.000833695
TCTATTTCTGGTTCTCCGTAC_TTTGTTGCCGCTATTGCTTGGGGTAGTACTACCAAT_GCTGTTGGTCTGGCTTGGTCTTCTACTGCTGTTCATGTT	4	0.000833695
TCTATTTTTAACTACTCTTAC_TTTGTTGCCGCTATTGGTGTTGGTGCTAGTACCAAT_GGCTCCGCAGCCGTTCCGTATCCCGTTTATC	4	0.000833695
AATATTTTTTGGGACTCTTAC_TTTGTTGCCGGTATTACTCTGGGTAGTAGTACCAAT_GTTACTGTTTACTACCCGGAACCGCTTACT	4	0.000833695
AATATTTTTGACACTTACGAC_TTTGTTGCCACTATTGCTTACGGTGGTACTACCAAT_GTTAACTTCTTCTACGACTACATCCCGCTGTCTGTTTACGACTATTCT	4	0.000833695
ACTATTTTTGGTTCTGCTCCG_CTTGTTGCCGGTATTAGTAACGGTAGTACTACCTAT_GCTTTCACTTACGCTGACCGTCGTCATGAA	4	0.000833695
ACTATTTTTTACTGGTACGAC_CTTGTTGCCACTATTGATTACGGTAGTAATACCAAT_GTTTACGGTAACGCTGACGGTGCTTTTGAC	4	0.000833695
TCTATTTCTGGTTCTCGTCTG_TTTGTTGCCGCTATTGATCGTGGTGCTAGTACCAAT_GCAGTTTATC	4	0.000833695
AATATTTTTGACACTTACGAC_TTTGTTGCCGGTATTGGTCAGGGTGCTAGTACCTAT_GCTTACTACGACGACGGTCTGTCTTTTGGT	4	0.000833695
TCTATTTTTAACTACTCTCCG_TTTGTTGCCGCTATTGGTTACGGTGCTACTACCAAT_GTTGGTATCTACGTTATCGGTTGGGTTGCTGACGACTATATC	4	0.000833695
AATATTTTTGACACTTACGGT_CTTGTTGCCGCTATTGGTCAGGGTGCTAATACCAAT_GCTTACCGTACTTACCAGAACTCTTTTTAC	4	0.000833695
ACTATTTTTGGTTCTGACTAC_CTTGTTGCCACTATTGCTGTTGGTGCTAATACCTAT_GTTTACGACGACCCGTACGACGACTTTGCT	4	0.000833695
TCTATTTTTCTGGCTTTCCGT_CTTGTTGCCACTATTGGTGGTGGTGCTAATACCTAT_GCTGCTCCGAACGTTTACTACCTGACTGACCGTGACATTAC	4	0.000833695
TCTATTTTTAACTACGTTCCG_CTTGTTGCCGTATTGGTAACGGTGGTACTACCAAT_GTTGGTGCTCAGCTGTCTCCGTACTATTAC	4	0.000833695
AATATTTTTTGGGACGCTAAC_TTTGTTGCCAGTATTAGTAAAGGTGGTAGTACCAAT_GCTCCGTCTTACACTGACTGGACTGTTATCCGTGACTATGCT	4	0.000833695
TCTATTTTTAACTACGTTGAC_CTTGTTGCCAGTATTAGTCCGGGTGGTACTACCAAT_GCTGGTTGGGGTGCTGGTCGTGACTATAAC	4	0.000833695
TCTATTTTTGCTGACCAGGCT_TTTGTTGCCGGTATTGGTTCTGGTGGTACTACCAAT_GTTGGTGACCCGGCTGACTCTCAGCTTGGT	4	0.000833695
AATATTTTTTGGGACGCTGGT_CTTGTTGCCACTATTGCTGTTGGTAGTAATACCAAT_GTTGTTACTTCTCCGTACCGTGACGTTTACAACGACCTTCCG	4	0.000833695
TATATTTCTGACTACTACCCG_CTTGTTGCCGCTATTAGTGACGGTGCTAGTACCAAT_GCTGGTTCTATCGACAAAGGTGACGTTTCTGACCCGTATGCT	4	0.000833695
TATATTTCTCTGTACTCTCTG_CTTGTTGCCACTATTGATTACGGTAGTATTACCAAT_GTTTCTTGGGGTACTGGTGACTCTCGTATTCGCTAACTATGAC	4	0.000833695
TCTATTTTTAACTACGTTTCT_CTTGTTGCCGGTATTGATGGTGGTGGTACTACCAAT_GCTGTTATCGCTGTTTTCCGTGGTCATCGT	4	0.000833695
AATATTTCTGTTTACGCTCGT_TTTGTTGCCACTATTGGTAAAGGTGCTCCAAT_GTTTACGTTGCTCGTTCTATCTCTTTTTCT	4	0.000833695
AATATTTTTGACACTTCTTC_CTTGTTGCCAGTATTGGTTACGGTACTAATACCAAT_GTTAAAGAACGTGAAATCGTTTACTTTGGT	4	0.000833695
TCTATTTCTGGTTCTGAAGCT_TTTGTTGCCAGTATTGATCGTGGTGGTAATACCAAT_GTTTACTTCCATCCGGACCAGATCATCCGTGTTTCTTATCGT	4	0.000833695
TATATTTCTTCTGAAAACGTT_CTTGTTGCCAGTATTGATGTTGGTAGTAGTACCTAT_GCTCATTACTGGTTCGGTGTTGACCAGGAAGTTTACCTTTTC	4	0.000833695
ACTATTTTTGGTTCTGACTAC_CTTGTTGCCGGTATTGATGGTGGTGCTACTACCAAT_GCTCTGGTTGACGACGACAACCTGCATACT	4	0.000833695
AATATTTTTTGGGACGCTACT_CTTGTTGCCGCTATTGATATCGGTAGTAGTACCTAT_GCTATCCTGTACATCTGGCGTCGTAAAAACCTGCAGTTTGGT	4	0.000833695
TCTATTTCTGGTTCTGAATAC_CTTGTTGCCGGTATTAGTTCTGGTGGTATTACCAAT_GCTTACGGTCTGCCGTTCTACAAATATATC	4	0.000833695
TCTATTTTTAACTACGTTGGT_TTTGTTGCCACTATTGCTCCGGGTAGTACTACCTAT_GTTTCTCAGATCGGTGACGACTCTTACGAACTGTACTTTCTG	4	0.000833695
AATATTTTTTGGGACGCTGAC_CTTGTTGCCACTATTGCTTACGGTGCTAGTACCAAT_GTTCGTCCGGACACTCGTGACTGGTATACT	4	0.000833695
TCTATTTTTGCTGACCAGGGT_CTTGTTGCCGGTATTGGTGCTGGTACTAATACCAAT_GCTTACTCTGACGACTACGACCAGCTTAAA	4	0.000833695
AATATTTTTTGGGACGCTATC_CTTGTTGCCGGTATTAATTACGGTGGTAATACCAAT_GCTCGTGGTTCTAAATACTCTACTCTTACT	4	0.000833695
AATATTTTTTGGGACGCTATC_CTTGTTGCCACTATTAGTATCGGTGGTAGTACCAAT_GTTGACGGTCTGTCTTACCGTACTAAACAGAACGGTTATTTC	4	0.000833695
TCTATTTTTCTGGCTTGGTAC_TTTTTGCCGGTATTAGTGTTGGTACTAATACCAAT_GCTTGGGGTCTGCCGATCGACCTGTATCGT	4	0.000833695
TCTATTTTTTTCGACGAC_TTTGTTGCCACTATTGCTATCGGTGGTAGTACCAAT_GTTCGTCCGACTTACTACACTGTTGACTCTTGGTCTCTTGAA	4	0.000833695
TCTATTTTTCTGGCTTCTTCT_CTTGTTCCGGTATTGCTAACGGTGCTAATACCAAT_GTTTCTTCTACTGACAAACTGTACCATGCT	4	0.000833695
AATATTTTTTGGGACGACGTT_TTTGTTGCCAGTATTACTTACGGTGCTATTACCAAT_GTTCCGCGTGGTGACGTTAACTACTATTAC	4	0.000833695
ACTATTTTTTACTGGTACGAA_TTTGTTGCCAGTATTGATTTCGGTGGTAGTACCTAT_GCTTACCCGTGGTACAAAGGTGACTATGAA	4	0.000833695
AATATTTTTGACACTTACGTT_CTTGTTGCCGCTATTACTTACGGTGCTATTACCTAT_GTTAACACTTACTTCGCTAACTACGGTGACGTTCGTCATGGT	4	0.000833695
TCTATTTCTGGTTCTGGTAAC_CTTGTTGCCGGTATTGGTCTGGGTGCTAATACCTAT_GTTGAAACTGACTGGCGTTCTTCTGCTTACCAGACTTTTCGT	4	0.000833695
TCTATTTCTGGTTCTGGTAAC_TTTGTTGCCACTATTGGTTACGGTAGTATTACCTAT_GTTAAAGGTGGTGAACTGTACCGTCTTACT	4	0.000833695
ACTATTTTTGCGACTACTCT_CTTGTTGCCGGTATTAATTCTGGTGCTAATACCAT_GTT	4	0.000833695
AATATTTTTGACACTGGTGCT_CTTGTTGCCAGTATTAGTGGTGGTGGTAATACCAAT_GTTCCGTCTGGTACGACCGTACTGGTGCTGTTGGTCATTAC	4	0.000833695
TCTATTTCTGGTTCGTTCGT_CTTGTTGCCGCTATTGGTGCTGGTAGTAATACCTAT_GCTCTGACTAAAGGTGTTGCTACTACTGAATACTCTTTGAC	4	0.000833695
AATATTTTTTGGGCTTGGGAA_CTTGTTGCCGGTATTGATGACGGTAGTAATACCTAT_GCTGGTCGTCTGCAGGGTGAATGGGACTACGGTGACCATGCT	4	0.000833695
TATATTTCTCTGTACTACTAC_CTTGTTGCCAGTATTAATACTGGTAGTACTACCAAT_GTTTCTCTGTACGTTCGTGACACTTACGGTGTTGAACTTGTT	4	0.000833695
AATATTTCTTGGGTTTACACT_TTTGTTGCCGGTATTGGTTACGGTAGTACTACCAAT_GCTCCGTCTCGTGCTTCTCGTCGTTACCTGACTGGTCTTTAC	4	0.000833695
AATATTTCTGTTTACCTGCGT_CTTGTTGCCACTATTAATTACGGTGCTACTACCAAT_GCTCGTCCGTTCCGTGTTCAGCAGTATCGT	4	0.000833695
TCTATTTTTGCTGACCTGGGT_CTTGTTGCCGCTATTGATACTGGTGGTAGTACCAAT_GCTGTTTCTTACCAGGTTTCTGGTCCGTGGTGGTACTTTAAA	4	0.000833695
AATATTTCTGTTTACCTGGAC_TTTGTTGCCAGTATTACTGACGGTGCTACTACCAAT_GTTGCTTACTACATCGGTGGTGCTCCGGTTTCTCAGCATGAC	4	0.000833695
AATATTTCTTGGGTTTACACT_CTTGTTGCCGCTATTGGTTCTGGTAGTACTACCAAT_GCTGAAGGTTCTCCGTACTCTCCGGGTGGTTACCGTTATACT	4	0.000833695
ACTATTTTTTACGACGACACT_CTTGTTGCCAGTATTGCTAAAGGTACTATTACCTAT_GCTTACCCGGCTGACTACCAGGACTATACT	4	0.000833695
AATATTTCTTGGGTTTACACT_CTTGTTGCCGCTATTACTTTCGGTAGTACTACCAAT_GTTAAAGACGACGACACTTGGGAAGCTGACGAACATTAGGT	4	0.000833695
AATATTTTTTGGGCTTCTGCT_TTTGGTTGCCGCTATTAGTCTGGGTAGTAGTACCTAT_GTTTACTCTATCCAGACTCAGCGTCATGAC	4	0.000833695
TCTATTTTTAACTCTCAGATC_CTTGTTGCCAGTATTACTGTTGGTACTACTACCTAT_GCTCAGTACCCGACTTACACTTACTGGGGTGACTACTATTAC	4	0.000833695
TATATTTCTGACTACTACGAC_TTTGTTGCCGGTATTGGTTCTGGTGGTATTACCAAT_GCTGCTTACCGTGAATCTTACTCTAAAGAAAAACTGTTTGCT	4	0.000833695
TCTATTTTTAACTCTATCGAC_TTTGTTGCCGGTATTGATTACGGTAGTATTACCTAT_GCTAACCAGCTGCTGTACTACCCGTATCAG	4	0.000833695
AATATTTTTTGGGGTACTTAC_CTTGTTGCCGGTATTGGTCCGGGTGCTAATACCAAT_GTTAACACTAACGGTTGGAAATACCATTCT	4	0.000833695
AATATTTCTGTTTACCGTTAC_CTTGTTGCCGCTATTGCTCCGGGTGGTAGTACCTAT_GTTGACTACTACCAGCGTTTCTGGCATCTG	4	0.000833695
TATATTTCTTCTGAAGGTTTG_CTTGTTGCCAGTATTGCTTCTGGTGCTAATACCTAT_GCTTGGTCTCTACTTCTATCACTGCTTACGTTTCTCTTTAC	4	0.000833695
AATATTTTTTGGGGTGACCAG_TTTGTTGCCAGTATTGCTACTGGTGCTACTACCAAT_GTTGAAGACTACTTCGGTGGTTGGGGTCAGTCTAAATATGAC	4	0.000833695
TATATTTCTCTGTACTACGCT_CTTGTTGCCGGTATTAGTCGTGGTGCTAATACCAAT_GCTTACTCTGGTGCTGACGACTACTTTACT	4	0.000833695
AATATTTTTGACACTGACTAC_TTTGTTGCCGCTATTGCTGACGGTAGTAGTACCTAT_GTTTCTGACTACTACACTGGTCCGTATTAC	4	0.000833695
TCTATTTCTGGTTACTTCGAC_TTTGTTGCCACTATTACTGGTGGTGCTAGTACCAAT_GTTTCTGACTACCGTGACGGTTACTTTGAC	4	0.000833695
ACTATTTTTTACGACGAATCT_TTTGTTGCCGGTATTGATTACGGTGGTACTACCAAT_GTTCGTACTGACCTGTACACTGACACTTACGCTACTCTTCCG	4	0.000833695
TATATTTCTTCTGACCAGGTT_TTTGTTGCCGCTATTAGTTCTGGTGCTAGTACCAAT_GCTGGTGCTGCTGGTTACGGTTACTCTTCTTACCATCATTTC	4	0.000833695
AATATTTTTGACACTGACTCT_CTTGTTGCCGGTATTGCTGTTGGTGCTATACCAAT_GCTGAAACTTACCGTGAAAACGAACATTACTGGGACCATTCT	4	0.000833695
TCTATTTTTGCTGACGACACT_CTTGTTGCCGGTATTGATTGGGGTGGTACTACCAAT_GTTAACGTTATCCTGACTTACCAGTTTGCT	4	0.000833695
TCTATTTTTCTGGCTTACCCG_TTTGTTGCCGGTATTGATTACGGTAGTACTACCAAT_GCTTCTTACACTCAGGACTCTGGTCATGTT	4	0.000833695
AATATTTCTGTTTACCTGCGT_CTTGTTGCCAGTATTGCTTACGGTGGTATTACCTAT_GCTGCTGCTGACTACATCCCGCCGCTTTAC	4	0.000833695
AATATTTTTTGGGCTTCTAC_CTTGTTGCCGCTATTGATGCTGGTGCTAATACCTAT_GTTTTCTTCTACGGTTTCGCTCGTCTTATC	4	0.000833695
AATATTTTTTGGGCTTCTAAA_TTTGTTGCCGGTATTACTTACGGTAGTAATACCAAT_GCTTACTACCTGACTGGTGGTTGGCATGAC	4	0.000833695
TCTATTTTTGCTGACGAAAAA_TTTGTTGCCGTATTACTCAGGGTGGTAGTACCAAT_GCTCTGGTTGTTACTGACACTGTTTATACT	4	0.000833695
TCTATTTTTGCTGACCTTTAC_TTTGTTGCCACTATTGATGCTGGTACTACTACCAAT_GTTCCGGACTCTAACTACCTGTTCCATGGT	4	0.000833695
TATATTTCTCTGTACTACGTT_TTTGTTGCCAGTATTGGTGGTGGTAGTAATACCTAT_GCTGTTTTCGACGACTACCGTTACTACTACCTGACTCATACT	4	0.000833695
TCTATTTCTGGTTCGACTCT_TTTGTTGCCGCTATTAATTCTGGTACTAGTACCTAT_GCTTTCGCTTACATCGACTTCCGTCATGAA	4	0.000833695
AATATTTCTTGGGTTTACGAC_TTTGTTGCCACTATTAATCCGGGTACTATTACCAAT_GCTACTGCTACTCCGCAGGGTGTTCTTGCT	4	0.000833695
AATATTTTTTGGGCTTGGTAC_TTTGTTGCCGCTATTGATTACGGTGCTACTACCAAT_GCTGACCGTGGTAACAACTTCGAACATCCG	4	0.000833695
TATATTTCTAACGGTTACACT_TTTGTTGTAATTACGGTAGTACTACCTAT_GCTCTGGCTCCGGACTCTAACACTCAGGGTTACTGGCATTCT	4	0.000833695
AATATTTTTTGGGCTTGGGCT_CTTGTTGCCGCTATTAATGACGGTGGTAATACCAAT_GTTACTTACACTATCGCTTACCATTATGTT	4	0.000833695
AATATTTCTAAACTGGACGAC_TTTGTTGCCGCTATTGGTGAAGGTAGTAATACCTAT_CTTATC	4	0.000833695
TCTATTTCTGGTTCTAACCAG_TTTGTTGCCGCTATTGGTGTTGGTGGTATTACCAAT_GTTTGGTACGACTACAACGTTGGTCATGCT	4	0.000833695
AATATTTCTGTTTACCTGGAC_TTTGTTGCCGGTATTGCTGTTGGTACTAATACCAAT_GCTGACTACGACCGTCTGCCGTACTTTGGT	4	0.000833695
AATATTTTTGACACTGGTGGT_TTTGTTGCCGGTATTGCTGAAGGTAGTAGTACCTAT_GTTGACGTTCTGGACGGTAAAGCTCTTACT	4	0.000833695
AATATTTCTGTTTACCTGGCT_CTTGTTGCCGGTATTAGTTTCGGTGGTATTACCTAT_GCTGGTAGTCAGGACGGTGGTAACGCTCAGTACGGTCATCGT	4	0.000833695
TCTATTTCTGGTTCTAACGCT_CTTGTTGCCAGTATTAATGACGGTAGTATTACCAAT_GCTTCTCGTACTCCGGTTGACGGTTATGAC	4	0.000833695
AATATTTTTGACACTGGTGTT_CTTGTTGCCGGTATTGGTACTGGTGCTATTACCAAT_GCTTTCAACCCGGACGGTTCTGTTGAAACTTGGTCTCTTAAC	4	0.000833695
ACTATTTTTGGTTCTGCTTCT_CTTGTTGCCGCTATTGGTTACGGTGCTAGTACCAAT_GTTTACTACTCTCCGGCTACTTCTGACGGTGCTGCTTTTCAT	4	0.000833695
AATATTTTTGACACTGGTGTT_TTTGTTGCCAGTATTAGTTACGGTGCTAATACCTAT_GTTCGTTACGCTTACCCGGTTTACTTTACT	4	0.000833695
AATATTTCTGTTTACCTGGGT_TTTGTTGCCAGTATTACTGGTGGTAGTACTACCAAT_GTTGGTGTTTACTTCTACCAGTCCATGGC	4	0.000833695
AATATTTTTTGGGCTTACTAC_CTTGTTGCCGCTATTGGTACTGGTACTATTACCTAT_GTTGACGCTGACCGTCATGGTCAGCTTGAC	4	0.000833695
ACTATTTTTGGTTCTGCTTCT_CTTGTTGCCAGTATTGCTCGTGGTACTACTACCTAT_GCTGTTGCTCGTCCGCAGCTGTACCATGTT	4	0.000833695
AATATTTTTTGGGCTTACTAC_CTTGTTGCCAGTATTACTCTGGGTAGTACTACCAAT_GTTACTACTCGTGACGACTACCAGGTTGGTACTCATTATATC	4	0.000833695
AATATTTTTTGGGCTTACTAC_CTTGTTGCCACTATTGGTTTCGGTAGTACTACCTAT_GTTGACACTCCGATCGAATTCGCTTTTCCG	4	0.000833695
TCTATTTCTGGTTCTAACTAC_TTTGTTGCCAGTATTGGTCAGGGTGCTAGTACCTAT_GTTTCTCAGCGTTGGGACCGTGTTGACACTTCTTTCCTTTCT	4	0.000833695
TATATTTCTTCTGACACTACT_TTTGTTGCCACTATTGCTCTGGGTACTACTACCTAT_GCTTACGTTTACGGTATCGGTCAGCATCCG	4	0.000833695
AATATTTCTGTTTACCTGTAC_CTTGTTGCCGGTATTGATCCGGGTGCTAATACCTAT_GTTTTCAACTTCGCTGACTCTGCTCGTAACGGTAAATATCTG	4	0.000833695
TATATTTCTCTGTACTACTAC_CTTGTTGCCGCTATTGATCTGGGTGCTAGTACCTAT_GTTTCTCCGGTTTCTGACTACCCGTTTGGT	4	0.000833695
ACTATTTTTGATACGACATC_TTTGTTGCCACTATTGCTGACGGTAGTAATACCTAT_GCTTACATCGTTGTTTTCGACTCTCTGCCGTGGGAACATGGT	4	0.000833695
TCTATTTCTGGTTACTTCGCT_TTTGTTGCCGGTATTGGTCCGGGTGGTAGTACCTAT_GTTTCTCCGCCGAAAACTTCTGCTAAAGAAGGTGACCATTAC	4	0.000833695
AATATTTTTGACACTGACTGG_TTTGTTGCCGCTATTAATACGGTGGTATTACCTAT_GCTCTGGGTGCTGCTTACCCGGACTACCCGGGTACTCATTAC	4	0.000833695
AATATTTCTGTTTACCGTACT_CTTGTTGCCGCTATTGGTACTGGTGGTATTACCTAT_GTTGTTTACACTCAGGCTAAACTGGGTAAACCGACTCATTGG	4	0.000833695
AATATTTTTTGGGGTGAACGT_TTTGTTGCCGGTATTACTGTTGGTGCTAGTACCTAT_GCTTACCTGTCTGACCGTGCTCGTTTTGGT	4	0.000833695
AATATTTTTTGGGGTCATATC_CTTGTTGCCGGTATTGATTTCGGTGGTAGTACCTAT_GTTCTGACGCTACTGAAACTCCGGCTGACTCTCTTTTGAA	4	0.000833695
ACTATTTTTTACTGGTACTTC_CTTGTTGCCGCTATTGATGACGGTGGTACTACCTAT_GCTCCGTACGCTAACAAAGTTGGTGACGGTTCTGCTCTTGGT	4	0.000833695
AATATTTTTTGGGGTCAGTAC_TTTGTTGCCAGTATTAGTACTGGTGGTATTACCTAT_GCTCCGTACCATCGTGTTGACGCTGACGTTGAAGGTTTTCCG	4	0.000833695
TATATTTCTGTTACTGCTGAC_CTTGTTGCCGCTATTGCTACTGGTAGTAGTACCTAT_GCTTACACTGGTGACGGTGACTACCATTCTGCTTCTTTTTAC	4	0.000833695
TCTATTTCTGGTTCCAGTAC_CTTGTTGCCACTATTGGTTACGGTAGTATTACCTAT_GCTCTGGTTCAGCGTGAATCTCGTTATCAT	4	0.000833695
AATATTTTTGACACTGCTTAC_CTTGTTGCCAGTATTAGTGACGGTGCTAATACCAAT_GTTCTCCGAACGACTCCGTGACCTTCTG	4	0.000833695
TCTATTTCTGGTTCCCGCGT_CTTGTTGCCGCTATTAGTCCGGGTGCTAATACCAAT_GCTCATGAATCTGACCGTTCTAAATCTCAGTCTATCTTTTAC	4	0.000833695
ACTATTTTTGGTTCTGGTACT_TTTGTTGCCGCTATTGGTATCGGTGGTACTACCTAT_GCTGAACTGTTCAACCTGTCTTCCTTTGG	4	0.000833695
AATATTTTTTGGGGTATCGAC_CTTGTTGCCGGTATTGCTGACGTACTATTACCAAT_GCTGTTGGTTACTCTCGTGCTGGTTACCCGTACTGGCATGGT	4	0.000833695
AATATTTTTGACACTGCTTAC_TTTGTTGCCAGTATTGCTTCTTGGTGCTATTACCAAT_GCTCTGCAGGTTATCGTTTCTCATTTTACT	4	0.000833695
TATATTTCTGTTACTGCTTAC_CTTGTTGCCACTATTACTGTTGGTGGTAGTACCAAT_GTTGGTTGGCGTGGTTCTGGTACTCATCTG	4	0.000833695
TATATTTCTTCTGACACTTCT_TTTGTTGCCAGTATTAATTTCGGTGGTACTACCTAT_GTTGTTCTGGCTGACGGTCAGTCTAACGAATACACTTTTGTT	4	0.000833695
AATATTTCTGTTTACCGTGTT_TTTGTTGCCACTATTAGTCAGGGTAGTAGTACCAAT_GTTGACCGTTGGGACTACTACCGTCTTTAC	4	0.000833695
TATATTTCTCTGTACTACGTT_CTTGTTGCCGCTATTACTTACGGTGGTACTACCAAT_GTTGACTACGACTCTCCGGACGACGTTGCTCCGGACTTTTAC	4	0.000833695
TATATTTCTTCTGACACTTCCG_TTTGTTGCCGCTATTAATTCTGGTGGTAATACCAAT_GCTTACGTTGGTTGGCATCTGTTCTTTGGT	4	0.000833695
ACTATTTTTTACTGGTACTC_CTTGTTGCCGGTATTACTTACGGTGGTACTACCAAT_GCTATCTACGCTTTTTAC	4	0.000833695
ACTATTTTTGGTTCTGGTACT_CTTGTTGCCGGTATTAATTCTGGTGGTACTACCAAT_GCTTCTCCGGCTGTTTACGTTTTCCTTGAC	4	0.000833695
AATATTTTTTGGGGTCCGGAC_CTTGTTGCCAGTATTGGTTACCGGTACTATTACCTAT_GTTACTGCTCTGGGTGTTTACCCGTTTGGT	4	0.000833695
AATATTTCTGTTTACCGTGAC_TTTGTTGCCAGTATTGCTAAAGGTGCTATTACCAAT_GTTATCACTCAGGTTCCGCGTTGGGACTACGACGACCTTTGG	4	0.000833695
TCTATTTCTGGTTCAACCTG_CTTGTTGCCGGTATTAGTTACGGTGCTATTACCAAT_GCTACTTGGCCGGAATTCCAGTCTTATGCT	4	0.000833695
AATATTTTTGACACTGCTGAA_TTTGTTGCCAGTATTACTCTGGGTGGTAATACCAAT_GTTCAGCCGTCTGCTTACAACTTCTATTAC	4	0.000833695
AATATTTCTGTTTACCGTCGT_CTTGTTGCCACTATTAGTCATGGTGGTATTACCTAT_GTTGACGCTAACGACGGTGACTATACT	4	0.000833695
AATATTTTTTGGGGTCTGCTG_TTTGTTGCCAGTATTAGTGTTGGTGCTAATACCTAT_GTTCCGTGGTTCGACCATGACGCTTCTCGTGCTTACCATCGT	4	0.000833695
AATATTTTTGACACTGCTCGT_TTTGTTGCCACTATTAGTCCGGGTACTACTACCAAT_GCTCCGGCTGAATACCGGTGACTTCTTTTAC	4	0.000833695
AATATTTCTTGGGTTTACTGG_TTTGTTGCCACTATTACTCGTGGTACTACTACCTAT_GTTGGTGAATACTACGCTGGTTACCATGCT	4	0.000833695
TCTATTTTTGCTGACGAATGG_TTTGTTGCCGGTATTGCTTACGGTACTAATACCAAT_GTTTTCTACTCTGTTCGTTACGTTCTTTAC	4	0.000833695
AATATTTTTTGGGGTCGTGGT_CTTGTTGCCACTATTAATGCTGGTAGTAATACCTAT_GTTTACCATATC	4	0.000833695
ACTATTTTTGGTTCTGGTCAT_TTTGTTGCCACTATTGGTCGTGGTGGTAATACCAAT_GTTTACGACATCCCGATCTCTAAAGACAAAGAATACTATTAC	4	0.000833695
AATATTTCTTGGGTTTACGAC_TTTGTTGCCACTATTGCTAAAGGTACTAATACCTAT_GCTCATTGGTACTACCGTGCTGACCATACT	4	0.000833695
AATATTTTTTGGGGTCTGGCT_CTTGTTGCCACTATTACTAACGGTGGTATTACCTAT_GCTGTTGGTGGTGTTGGTGGTCAGCTTGCT	4	0.000833695
TCTATTTTTTTCGTTGACTAC_TTTGTTGCCGGTATTAGTCTGGGTAGTAGTACCAAT_GTTGACTACGGTTACGTTTTTACT	4	0.000833695
TCTATTTCTGGTTACTTCGGT_CTTGTTGCCGCTATTGGTGGTGGTGCTACTACCAAT_GCTCTGGGTACTGGTAACTACATCCTTCTG	4	0.000833695
AATATTTTTGACACTGACTTC_TTTGTTGCCGCTATTGGTCGTGGTAGTAATACCAAT_GGTTCCGCCGGACGGTGGTCGTGTTGGTTACACTGACTTTGCT	4	0.000833695
AATATTTTTTGGGGTCTGTAC_TTTGTTGCCGCTATTGGTTCTGGTGGTATTACCTAT_GTTGCTGACAACACTCCGTCTTCCGTCATTACGAACATAAC	4	0.000833695
AATATTTTTGACACTGACTTC_TTTGTTGCCGGTATTACTCTGGGTACTAATACCAAT_GTTGGTTACTACACTCCGGGTGACTTTTAC	4	0.000833695
ACTATTTTTTACGACGAATGG_TTTGTTGCCGGTATTAGTTACGGTAGTATTACCAAT_GTTAACGACGAAGCTTACTACGACTATCCG	4	0.000833695
TCTATTTCTGGTTACTTCTAC_CTTGTTGCCAGTATTACTGACGGTAGTAATACCAAT_GCTTACACTTACTCTGACACTCGTAACCTTGGT	4	0.000833695
AATATTTTTTGGGGTGACATC_CTTGTTGCCACTATTGATTTCGGTAGTAATACCTAT_GCTCGTCAGGACGAATCTTGGGTTCATGCT	4	0.000833695
TCTATTTTTCTGGCTGGTTTC_TTTGTTGCCGGTATTGATTACGGTGCTAGTACCAAT_GCTCTGACTGGTGGTTACTGGTCTTATGGT	4	0.000833695
AATATTTCTGTTTACCGTTAC_CTTGTTGCCGCTATTGCTACTGGTGGTACTACCTAT_GTTCCGGACGGTTACGGTTGGGACGACCCGAACTCTCATGAC	4	0.000833695
TATATTTCTGACTACTACGGT_CTTGTTGCCGGTATTGATTCTGGTAGTAGTACCTAT_GCTGGTTACGGTGCTTTCAACTATCGT	4	0.000833695
ACTATTTTTGGTTCTGGTGAC_CTTGTTGCCACTATTGATTACGGTACTACTACCAAT_GCTACTCCGCATTTCCGTGACTCTTACGACCATTACCATCCG	4	0.000833695
ACTATTTTTTACTGGTCTAAC_TTTGTTGCCGGTATTACTGTTGGTGGTACTACCAAT_GCTGTTTACACTCATTACTACTCTATCGGTTACCAGTATCTG	4	0.000833695
TCTATTTCTGGTTACTTCACT_TTTGTTGCCGGTATTAATCGTGGTAGTACTACCAAT_GCTCAGTACGACGTTGACCTGTCTCATAAC	4	0.000833695
ACTATTTTTGGTTCTGGTGAC_CTTGTTGCCACTATTGATACTGGTACTAGTACCTAT_TTCATGACGCTTGGCAGTCTTACTACGGTTACCCGCATGAC	4	0.000833695
AATATTTCTGTTTACCCGTCT_TTTGTTGCCAGTATTAGTTACGGTAGGTAGTACCAAT_GTTTTCGCTGGTCTGCCGTACGCTCATATC	4	0.000833695
TATATTTCTTCTGACCATCAG_CTTGTTGCCACTATTGCTACTGGTGGTACTACCTAT_GCTAACAACCTGCCGACTTACTACAACTCTGGTTCTCTTGAC	4	0.000833695
AATATTTTTTGGGGTGACGCT_CTTGTTGCCAGTATTAGTGACGGTGGTAGTACCAAT_GTTGACCTTGGCTCTGAAATACGGTACTCTGCGTTCTTATGAC	4	0.000833695
ACTATTTTTGACTTCTTCATC_CTTGTTGCCGCTATTGCTTCTGGTACTAGTACCAAT_GCGTTACGGTGAACATGGT	4	0.000833695
TCTATTTTTGCTGACGACCCG_CTTGTTGCCGGTATTACTGTTGGTGCTACTACCTAT_GCTTACCGTTACCAGGAACGTGCTCATCAG	4	0.000833695
TCTATTTCTGGTTACTTCCAT_TTTGTTGCCGCTATTGCTGACGGTAGTAGTACCTAT_GTTCTGCGTGGTTACGTTTACCCGGACCGTTACTACCATGTT	4	0.000833695
TATATTTCTGTTACTGACGTT_TTTGTTGCCGCTATTGATGACGGTGGTAGTACCAAT_GCTTACCCGGACGCTCTGTACATCCATGGT	4	0.000833695
TCTATTTTTGCTGACGACCAT_CTTGTTGCCGGTATTGGTTACGGTGCTATTACCAAT_GCTGACGACCTGACTGCT	4	0.000833695
TCTATTTT_CTTGTTGCCGGTATTAGTTACGGTAGTATTACCAAT_GCTCCGGTTCGTGACGCTTACATCTCTGCTTACACTTTTTCT	4	0.000833695
TCTATTTCTGGTTACTTCCTG_TTTGTTGCCGGTATTGCTATCGGTGGTAGTACCTAT_GCTACTTACTACTTCGAAACTGCTACTGACGGTGCTCTTCGT	4	0.000833695
TCTATTTCTGGTTACTTCGAA_CTTGTTGCCACTATTGCTCGTGGTAGTACTACCAAT_GTTATCGCTCATGGTGGTAAATACTATGCT	4	0.000833695
AATATTTTTTGGGGTGACCGT_CTTGTTGCCAGTATTACTGACGGTGCTAGTACCAAT_GTTCAGTACGTTCATGCTCGTCAGTGGCTGACTGGTTTTGGT	4	0.000833695
AATATTTTTGACACTGACTAC_TTTGTTGCCGCTATTAGTGTTGGTGGTAGTACCTAT_GTTTCTTCAAATTCTGGCTGGACCCGGGTGGTGCTCTTGTT	4	0.000833695
ACTATTTTTGACTTGGTTAC_CTTGTTGCCAGTATTGGTTACGGTGCTAATACCAAT_GCTTCTCGTGACGACTGGGACGAACTTGGT	4	0.000833695
AATATTTCTGTTTACCGTTAC_TTTGTTGCCGCTATTGGTCGTGGTGGTATTACCAAT_GTTACTGACCTGCGTGCTCCGGAAGAACATCAGGGTTATGAC	4	0.000833695
AATATTTCTGTTTACCGTTAC_TTTGTTGCCAGTATTGCTAAAGGTAGTAATACCTAT_GTTGGTTTCTACGCTGCTTCTTACTATTCT	4	0.000833695
TCTATTTTTAACTCTCCGGCT_CTTGTTGCCGCTATTGATATCGGTAGTACTACCAAT_GCTCCGACTTACACTCCGTCTCGTCATTTC	4	0.000833695
AATATTTCTGTTTACGCTGGT_TTTGTTGCCGGTATTGATCCGGGTGCTAGTACCAAT_GTTTACTCTACTTACGGTGCTTCTGCTCATCGT	4	0.000833695
TCTATTTCTGGTTCTGACATC_TTTGTTGCCGTATTAGTAACGGTGGTAATACCTAT_GCTGACCATGGTACTTACCCGGTTCTTCAG	4	0.000833695
AATATTTTTTGGGACGACGCT_TTTGTTGCCAGTATTAGTCCGGGTGCTAGTACCTAT_GCTACTTGGTACCGTTACACTATCCATTAC	4	0.000833695
AATATTTTTTGGGACGACGAC_TTTGTTGCCGGTATTGCTTACGGTGGTACTACCAAT_GCTTACCTGTCTCTGTCCATGGTTATTGG	4	0.000833695
AATATTTCTTGGGTTCAGGAC_CTTGTTGCCGGTATTAGTCAGGGTGGTATTACCTAT_GTTAAATACGACGACGCTACTCAGCTTACT	4	0.000833695
TCTATTTTTTTCGACGACTTC_TTTGTTGCCGGTATTAATCAGGGTACTAATACCTAT_GTTTTCCCGTACTACCCGTACGCTCATCCG	4	0.000833695
TATATTTCTGACTACTACCAG_TTTGTTGCCAGTATTGGTGCTGGTACTAGTACCT_GTTTACGAATTCGGTTACGACGTTTCTGGTTTACCGTTCTCTGCATTAC	4	0.000833695
ACTATTTTTGGTTCTGACGTT_TTTGTTGCCGCTATGCTTACGGTACTACTACCAAT_GTTTACACTGGTTGGGGTGCTCGTTTTTAC	4	0.000833695
AATATTTCTGTTTACGCTTAC_CTTGTTGCCAGTATTACTCAGGGTAGTAATACCTAT_GCTGTTGGTATCAACGAACTGTACTTTGCT	4	0.000833695
TCTATTTTTAACTACGGTTCT_TTTGTTGCCACTATTAGTGCTGGTGCTAGTACCAAT_GCTTACGCTTCTTCTGAATGGCTTTAC	4	0.000833695
AATATTTTTGACACTTTCCAT_TTTGTTGCCAGTATTGATTACGGTGCTAGTACCAAT_GCTTACGTTGGTTCTTCTGGTCTGCATCGTTACGGTTTTTCT	4	0.000833695
AATATTTCTGTTTACGCTTAC_CTTGTTGCCAGTATTGGTGACGGTACTATTACCAAT_GTTACTTTCAAACTGATCCCGTACTACTACCTGGCTTTTGTT	4	0.000833695
TCTATTTTTAACTACGGTTCT_CTTGTTGCCAGTATTGCTGACGGTGCTAATACCAAT_GTTTACACTCTGGGTTTCGAAACTTTTTTC	4	0.000833695
TCTATTTCTGGTTCTGACCTG_CTTGTTGCCGCTATTACTTGGGGTACTATTACCTAT_GCTTACTACTACGTTGGTACTGACGCTCAGACTGTTTATGAA	4	0.000833695
TATATTTCTTCTCTGTTCTCT_TTTGTTGCCGCTATTGCTGGTGGTGGTAATACCAAT_GTTTACTGGAACGAAAACTCTGGTTCTGTTGGTTCTTATTCT	4	0.000833695
TATATTTCTACTTACGACGGT_CTTGTTGCCGCTATTGATGGTGGTAGTATTACCTAT_GTTGGTCGTCCGATCCAGCGTCGTCATTAC	4	0.000833695
TCTATTTCTGGTTCTGACTAC_CTTGTTGCCACTATTGGTGCTGGTGGTACTACCTAT_GTTCAGTACGCTCTGCAGGGTGTTTACCATGGT	4	0.000833695
AATATTTCTTGGGTTATCATC_TTTGTTGCCGCTATTACTCGTGGTGGTAGTACCAAT_GCTCCGGACGAAGGTTGGGGTGACGGTGGTGTTTCTCATCCG	4	0.000833695
TCTATTTCTGGTTCTGACTAC_CTTGTTGCCGCTATTACTTACGGTAGTATTACCTAT_GCTTACCGTTACCCGGAATACTACTATTAC	4	0.000833695
AATATTTTTGACATCAACAAC_CTTGTTGCCAGTATTGGTTGGGGTAGTAGTACCAAT_GTTTACTTCATCAACCAGGTTGCTGGTGACGACCCGCTTCCG	4	0.000833695
TCTATTTCTGGTTCTGACTCT_CTTGTTGCCGCTATTGATTCTGGTGGTACTACCAAT_GTTTACGCTCGTTTCTACCGTACTTATTCT	4	0.000833695
TCTATTTTTCTGGGTAAAGCT_TTTGTTGCCGGTATTAGTGGTGGTGGTATTACCTAT_GCTTGGGAAAACTACCGTGACCCGCTTGAC	4	0.000833695
TCTATTTCTGGTTCTGACTGG_TTTGTTGCCACTATTAGTCAGGGTGGTAGTACCAAT_GCTCGTGAAACTACTTACGCTGATTTACT	4	0.000833695
AATATTTCTGTTTACGGTACT_CTTGTTGCCACTATTAGTATCGGTGGTAATACCAAT_GCTCATTACAAAGGTGTTGCTGGTGACGTTAACTACTTTCAT	4	0.000833695
TCTATTTTTAACTACGGTATC_TTTGTTGCCACTATTGCTCCGGGTGGTACTACCAAT_GTTTACGACTACCAGGGGTTCTCATCTG	4	0.000833695
TCTATTTTTTTCGACGACTTC_TTTGTTGCCGCTATTGATTTCGGTACTAATACCTAT_GCTGACGCTCCGGTTGTTCTGTACACTTACATCTACCATGGT	4	0.000833695
ACTATTTTTTACTGGGTTTAC_CTTGTTGCCGGTATTAATGCTGGTGCTACTACCAAT_GTTCGTGACAACGCTAAATGGACTTTTTAC	4	0.000833695
TCTATTTCTGGTTCTGACATC_TTTGTTGCCGCTATTGCTGGTGGTGCTAGTACCTAT_GGCTCAGCCGACTTACTACCTGCAGTATACT	4	0.000833695
AATATTTTTTGGGACCCGAAC_TTTGTTGCCGCTATTAGTTCTGGTGGTATTACCAAT_GTTGACCTGTACTACGACTCTGACTACGACTCTCATTCT	4	0.000833695
TCTATTTTTCTGGCTTTCGAC_CTTGTTGCCGGTATTGATGTTGGTACTAATACCAAT_GTTCGTACTTCTAACCGTGTTCCTTTTGG	4	0.000833695
AATATTTCTAAACTGGGTAAA_TTTGTTGCCGCTATTAATTACGGTGCTACTACCTAT_GTTGGTGGTTACGTTGGTGACCGTCTTCGT	4	0.000833695
TATATTTCTTCTCTGTACTAC_CTTGTTGCCGGTATTGGTTACGGTGGTATTACCAAT_GTTTCTGACACTTCTAACGACACTCATTCT	4	0.000833695
TCTATTTCTGGTTCTGGTACT_CTTGTTGCCAGTATTGATATCGGTGGTAATACCTAT_GTTCGTTACGCTCCGGACGGTCAGCATAAC	4	0.000833695
TCTATTTTTAACTACGCTCAG_TTTGTTGCCGGTATTGATTACGGTGCTATTACCAAT_GTTAACTCCATATCCCGCAGTACCAGCATGCT	4	0.000833695
AATATTTTTTGGGAATGGGGT_TTTGTTGCCGGTATTGATGCTGGTAGTAGTACCAAT_GCTCCGATCAACGGTGGTGGTTACTATTGG	4	0.000833695
AATATTTTTTGGGACATCTAC_TTTGTTGCCGGTATTGCTTCTGGTAGTAATACCAAT_GTTCGTCCGAACGAAGTTGACTTCTATACT	4	0.000833695
TCTATTTTTAACTACGGTACT_TTTGTTGCCGGTATTGATGACGGTACTAATACCAAT_GTTGTTGGTGACGCTTACTACCGTCCGCGTAAAGTTCATGAC	4	0.000833695
ACTATTTTTTACTGGTACAAA_TTTGTTGCCGCTATTAATTACGGTGCTAATACCAAT_GTTGTTGTTGACATCATCGCTGTTGGTATCGGTTTCCATCTG	4	0.000833695
AATATTTTTTGGGACGACAAA_TTTGTTGCCGGTATTGGTGCTGGTGGTATTACCAAT_GCTTCTCGTGCTGGTGGTCCGTATCTCTGGTCGTTACCTTCGT	4	0.000833695
TCTATTTTTTTCGTTGCTGAC_TTTGTTGCCGCTATTACTGTTGGTGCTAATACCTAT_GTTCCGTACTACTCTATCGTTTACGGTGACGACTGGTATCCG	4	0.000833695
AATATTTTTTGGGACGAATCT_TTTGTTGCCGCTATTGCTTACGGTACTATTACCTAT_GCTGACGACGCTTACGACTACGCTCATACT	4	0.000833695
TATATTTCTTCTCTGTTCCCG_TTTGTTGCCGCTATTAATTGGGGTGCTAATACCTAT_GCTCATGAAGGTGACTGGCTGCGTTACCGTGTTGGTAACGGTTGGGCTC	4	0.000833695
AATATTTTTGACACTTTCTAC_TTTGTTGCCGGTATTACTTACGGTAGTACTACCAAT_GCTCTGTACTGGCGTGACACTAACGCTCTGTACGACCATGTT	4	0.000833695
TATATTTCTGACTACTACATC_TTTGTTGCCGCTATTAGTTTCGGTGGTAGTACCAAT_GTTTACACTTACGACCGTCGTTCTCATCCG	4	0.000833695
AATATTTTTTGGGACGAAATC_TTTGTTGCCAGTATTGGTGAAGGTAGTACTACCAAT_GTTCGTGACCATCCGTTCGCTGTTCATATC	4	0.000833695
TCTATTTCTGGTTCTGACGCT_CTTGTTGCCACTATTGCTACTGGTGGTATTACCAAT_GTTTACGCTGACTACTACGGTGAAACTGTTTACGGTTATGTT	4	0.000833695
TATATTTCTTCTCTGTGGTGG_TTTGTTGCCGGTATTGCTATCGGTGCTATTACCTAT_GCTTCTCGTTACTCTGAACTGGGTCATCCG	4	0.000833695
TATATTTCTGTTACTTACTAC_TTTGTTGCCAGTATTGATATCGGTGGTAGTACCTAT_GCTTACTCTCGTAAACAGGGTAACTTTTTC	4	0.000833695
TCTATTTTTAACTACGGTGTT_TTTGTTGCCGGTATTGATACTGGTAGTACTACCAAT_GCTTGGGGTTACCAGACTCAGTACACTGGTGACCTGCTTACT	4	0.000833695
TCTATTTTTGCTGACATCGGT_TTTGTTGCCGGTATTGATGACGGTAGTACTACCAAT_GTTCCGGGTGGTTTCCATAACCGTACTCCGTTCGGTCATCGT	4	0.000833695
TATATTTCTTCTCTGTGGGCT_TTTGTTGCCACTATTACTTCGGTAGTAGTACCTAT_GTTTCTTACATCAAACAGGGTGCTGACTTCGTTTATCCG	4	0.000833695
AATATTTTTTGGGACCTGCTG_CTTGTTGCCACTATTACTTACGGTACTAGTACCAAT_GCTGTTGGTCAGCGTGCTCGTAACCATCCGTGGTACTTTTCT	4	0.000833695
AATATTTCTTGGGTTATCGGT_CTTGTTGCCGCTATTGGTTACGGTAGTAATACCAAT_GTGCTTACGACAACTACGACCCGCTTGTT	4	0.000833695
TCTATTTTTCTGGCTTTCTAC_TTTGTTGCCGGTATTGATGTTGGTACTAATACCTAT_GCTTACGAAGACACTGACGGTTCTCTGGACTACGCTTATGAC	4	0.000833695
AATATTTTTGACACTTTCTGAC_TTTGTTGCCAGTATTAATCGTGGTGCTATTACCAAT_GCTTACGACGACGGTCGTGCTGGTGAAACTGTTTACCATACT	4	0.000833695
ACTATTTTTTACGACGACGAC_CTTGTTGCCGCTATTGGTAACGGTGGTAGTACCAAT_GCTTCTGTTGAACGTTACGACCGTGGTGACGGTCCGCATTAC	4	0.000833695
TATATTTCTTCTCTGTTCGAA_TTTGTTGCCAGTATTGGTTACGGTGGTAATACCAAT_GTTTGGAACATCGTTGTTCCGGGTCATATC	4	0.000833695
TATATTTCTGTTACTTACTAC_TTTGTTGCCAGTATTAATGGTGGTGGTATTACCTAT_GTTTACGTTCTGCAGGTTGACCGTCTGGAAACTGAACATCGT	4	0.000833695
AATATTTTTGACACTTTCGTT_TTTGTTGCCGGTATTACTCATGGTGCTACTACCAAT_GTTGACCTGGGTTACTTCCGTTTCGGTGACACTGACCATGTT	4	0.000833695
TATATTTCTGTTACTGCTACT_CTTGTTGCCGGTATTACTTACGGTAGTATTACCAAT_GCTGACACTCTGCCGTGGTCTTACTCGACCCG	4	0.000833695
AATATTTTTTGGGACCATTCT_TTTGTTGCCGCTATTACTGGTGGTAGTACTACCTAT_GTTTCTATCTACTACCGTGACACTCTTGTT	4	0.000833695
AATATTTTTTGGGACCAGTCT_CTTGTTGCCAGTATTGGTTACGGTACTAGTACCAAT_GCTCTGTACGCTCTGGTTGCTAAAACTGACTGGGTTTTTGAC	4	0.000833695
AATATTTTTGACACTGGTAC_TTTGTTGCCACTATTAGTGGTGGTAGTAATACCAAT_GTTCATGGTCCGCAGGAAGACGACCATTAC	4	0.000833695
AATATTTTTTGGGGTAACGAC_TTTGTTGCCGGTATTGGTGGTGGTACTATTACCAAT_GTTTACTCTCTGTACGTTGTTGAACATGTT	4	0.000833695
AATATTTTTTGGGGTAACCCG_TTTGTTGCCGGTATTGATTACGGTGCTACTACCAAT_GCTGGTGGTTTCTCTCCTTGGGTTCCGTTCAACCCGTTTTGG	4	0.000833695
TCTATTTCTGGTTCGCTCTG_CTTGTTGCCACTATTGCTGACGGTGGTACTACCTAT_GTTGGTCGTTACCGTGAAGGTTGGTTTTCT	4	0.000833695
AATATTTTTTGGGGTAAATCT_CTTGTTGCCGCTATTAGTGGTGGTGCTACTACCTAT_GTTTACATCGACGGTTACTTCATCTTTTCT	4	0.000833695
TATATTTCTGTTACTGGTATC_TTTGTTGCCGGTATTACTGAAGGTACTAATACCAAT_GCTGACCAGTACGACGGTTTCTGGCTGGAAGGTTCTCATACT	4	0.000833695
AATATTTTTTGGGGTAAACCG_CTTGTTGCCGGTATTACTTACGGTACTAATACCTAT_GTTTACCTGACTGGTCATGCTTTCCTTTTC	4	0.000833695
AATATTTTTGACACTGGTCTG_TTTGTTGCCAGTATTGGTTACGGTACTATTACCAAT_GTTGTTAAAGCTTCTCCGACTGGTCTTATC	4	0.000833695
AATATTTTTTGGGGCTCTCTG_TTTGTTGCCGGTATTAGTACTGGTGGTATTACCAAT_GTTGAAGGTGTTCTGGGTGACTCTCCGCATACTACTTTTGAC	4	0.000833695
TCTATTTTTCTGGCTTACACT_TTTGTTGCCAGTATTAATACTGGTGCTAGTACCTAT_GTTCGTTACCGTACTTCTGACTACTTTAAA	4	0.000833695
AATATTTTTGACACTGGTGAA_CTTGTTGCCAGTATTGCTCAGGGTGGTATTACCAAT_GTTTACTCTTACTACTACGTTGAATATTAC	4	0.000833695
TATATTTCTGACTACTACGCT_CTTGTTGCCAGTATTAATGGTAGTAGTACCTAT_GTTTACTACAAAGACACTTACCCGTTTTGG	4	0.000833695
TATATTTCTCTGTACTACTAC_CTTGTTGCCACTATTGATTACGGTACTAATACCAAT_GTTACTGCTTCTGTTTGGGCTTCTCTTGTT	4	0.000833695
TCTATTTTTCTGGCTTACATC_CTTGTTGCCACTATTAGTGTTGGTGCTAATACCTAT_GCTTACGGTTGGTACTACGTTTACGACAACGCGACTTTCCG	4	0.000833695
TCTATTTTTGCTGACCTGTAC_CTTGTTGCCGCTATTGCTGAAGGTGGTATTACCTAT_GTTAACGACGCTGGTGAAGTTCTGCGTTACGTTGACTATCCG	4	0.000833695
TATATTTCTTCTGACACTGTT_TTTGTTGCCACTATTGGTGACGGTACTATTACCTAT_GTTACTCCGTTCGTTCGTTCTGTTTTTGCT	4	0.000833695
ACTATTTTTGAGGTGGTGCT_TTTGTTGCCGGTATTAATCGTGGTGCTATTACCAAT_GTTCGTGGTTCTTGGTGGTACCTGTACCAGGACCCGTTTTTAC	4	0.000833695
AATATTTCTTGGGTTTACGCT_TTTGTTGCCGGTATTGATCGTGGTGCTAGTACCAAT_GTTTACTCTACGGTGTTATCCGTTTTGCT	4	0.000833695
AATATTTCTGTTTACCGTTCT_CTTGTTGCCGGTATTGATCTGGGTAGTAGTACCTAT_GTTTACGCTGCTGAAGCTGACGACCATACT	4	0.000833695
ACTATTTTTGGTTCTGGTACT_CTTGTTGCCACTATTGGTTTCGGTAGTAATACCTAT_GTTATCGGTATCCGTCACTACTTTTAC	4	0.000833695
TCTATTTTTAACTCTCGTAAC_CTTGTTGCCAGTATTGGTACTGGTAGTATTACCAAT_GCTTACTACTACTACCCGTACGAATATGAA	4	0.000833695
AATATTTCTGTTTACCGTTAC_CTTGTTGCCGGTATTACTCGTGGTGCTAGTACCAAT_GCTTACTCTGGTGACTCTGACCCGCAGGCTGGTCAGCATGAA	4	0.000833695
AATATTTTTTGGGGTACTGGT_TTTGTTGCCGGTATTAGTGCTGGTAGTAGTACCAAT_GCTCCGTACGCTCTGGGTGACGAATACTGGTACCGTTTTTCT	4	0.000833695
ACTATTTTTGGTTCTGGTAAC_TTTGTTGCCGCTATTACTCTGGGTGCTAGTACCAAT_GCTGACCCGTCTTGGGAATCTCGTTACGGTCAGTACTTTTTC	4	0.000833695
AATATTTTTTGGGGTACTGGT_CTTGTTGCCGCTATTACTGACGGTGGTAGTACCAAT_GTTGACTCTTACACTGTTGGTCAGCTGCCGGCTAAACATAAA	4	0.000833695
AATATTTTTTGGGGTACTGAC_TTTGTTGCCAGTATTAATACTGGTACTAGTACCTAT_GCTTACTACGAAGCTGGTTGGGACTATGCT	4	0.000833695
TATATTTCTGTTACTGCTTAC_TTTGTTGCCGGTATTGATGTTGGTGCTAATACCAAT_GCTGACCGTGACCAGTGGTTCATCTTTTC	4	0.000833695
AATATTTTTGACACTGGTACT_TTTGTTGCCACTATTGCTCAGGGTGCTAGTACCAAT_GCTTACACTCGTGTTCCGGGTATCCATGGT	4	0.000833695
TCTATTTCTGGTTCTGACT_CTTGTTGTACCTAT_GCTAACGGTGTTATCGGTTCTAACGAATACGTTTACCATGCT	4	0.000833695
AATATTTTTGACACTGGTACT_TTTGTTGCCACTATTGATAAAGGTAGTACTACCAAT_GCTTACTCTTACGCTCAGGCTTACCATAAC	4	0.000833695
AATATTTCTTGGGTTGACGCT_TTTGTTGCCGGTATTGCTTCTGGTACTATTACCAAT_GCTTCTGGTGACGACTCTTACTACCTTAAA	4	0.000833695
TCTATTTCTGGTTCTGCTACT_TTTGTTGCCAGTATTAGTCAGGGTGCTAATACCAAT_GCTCCGGGTTACTACATCTGGACTGGTCAGCATACTTTTGTT	4	0.000833695
AATATTTTTGACATCACTACT_CTTGTTGCCGGTATTGCTTTCGGTACTACTACCAAT_GTTGCTGACGCTTACCTGCAGGCTTTCGGTTTCTGGTTTCGT	4	0.000833695
AATATTTCTGTTTACGGTATC_TTTGTTGCCACTATTGCTTGGGGTGCTAGTACCAAT_GTTACTGAAGTTCTGTACGGTGACGTTCTGTCTCCGCATGAA	4	0.000833695
TCTATTTTTGCTGACACTGTT_TTTGTTGCCGGTATTAGTCGTGGTGGTATTACCAAT_GCTTTCCTGGACACTTGGGACCAGTACTTCTACCCGCATGGT	4	0.000833695
AATATTTCTGTTTACGGTATC_TTTGTTGCCGCTATTGATCTGGGTAGTATTACCTAT_GTTGTTTACAACTCTTACGACTACTTTCAG	4	0.000833695
TATATTTCTAACTGGGACTAC_TTTGTTGCCAGTATTGCTACTGGTACTATTACCAAT_GTTGGTCCGTACCGTAACGGTGGTGCTACTTACTTCCATGCT	4	0.000833695
TCTATTTTTAACTACGGTCTG_CTTGTTGCCACTATTGCTCATGGTGGTAGTACCTAT_GTTGCTCCGCGTTGGTACCTGGCTTACACTCAGACTCTTTTC	4	0.000833695
AATATTTTTGACATCAAATAC_CTTGTTGCCGCTATTGCTCGTGGTGCTAGTACCTAT_GTTGCTCCGAAAAAACCGTACCTGAACGAATTTTAC	4	0.000833695
AATATTTTTGACAGTCTGCT_TTTGTTGCCACTATTACTCTGGGTGGTACTACCAAT_GCTCCGTACTCTTACCGTACTGACCATCGTTTTGGT	4	0.000833695
AATATTTTTTGGGACCGTGTT_CTTGTTGCCACTATTAATCGTGGTAGTAGTACCAAT_GTTTACATCACTGGTCCGGGTTACTTTTTC	4	0.000833695
AATATTTCTTGGGTTATCATC_CTTGTTGCCCGCTATTGCTTCGGTGGTAATACCTAT_GTTTGGGAAAACGAAACTATCACTGAATGGTCTTACCTTCAG	4	0.000833695
AATATTTTTTGGGACCGTGGT_TTTGTTGCCGGTATTGGTCGTGGTAGTAGTACCTAT_GCTGACGAAGACGACTACGACACTCAGTCTTACCTTCCG	4	0.000833695
TCTATTTTTGCTGACATCATC_CTTGTTGCCAGTATTGATCCGGGTGGTATTACCTAT_GCTCCGCGTGACGTTTCTGACGACTACTCTGACGGTCTTGAA	4	0.000833695
TATATTTCTCTGTACTCTGGT_CTTGTTGCCGCTATTGCTAAAGGTACTAGTACCTAT_GTTACTCAGTACGTTGGTGACTCTTTTTAC	4	0.000833695
AATATTTCTGTTTACGCTTTC_TTTGTTGCCACTATTGGTACTGGTGGTAATACCTAT_GTTGTTTTCGACCATTACTACGGTCATGTT	4	0.000833695
TCTATTTCTGGTTCTGACTAC_TTTGTTGCCACTATTGCTTTCGGTAGTACTACCTAT_GCTAACTACGACACTTACGACAAATTCTTCCGTATCCTTCCG	4	0.000833695
TCTATTTCTGGTTCTGACTAC_TTTGTTGCCAGTATTGGTTACGGTAGTATTACCAAT_GTTTACCCGAAATGGCTGCAGTACCATGGT	4	0.000833695
TCTATTTCTGGTTCTGACTCT_CTTGTTGCCACTATTGATGACGGTACTACTACCAAT_GCTGGTGTTGACCATGCTTGCTACTATGAC	4	0.000833695
AATATTTCTGTTTACGCT_TTTGTTGCCGGTATTGGTCCGGGTACTAGTACCTAT_GCTTACTACGGTTACGCTTGGACTCTGCAGTACGCTTATCTG	4	0.000833695
AATATTTCTTGGGTTACT_CTTGTTGCCGGTATTGGTTACGGTACTATTACCTAT_GTTTACGACTACAACGACTACGTTTATTCT	4	0.000833695
TATATTTCTGACTACTACATC_CTTGTTGCCGGTATTGCTAACGGTGCTACTACCAAT_GCTACTGACCTGTACGAACGTGGTCTTATC	4	0.000833695
AATATTTTTTGGGACCCGTCT_TTTGTTGCCGGTATTAATGACGGTGGTAATACCTAT_GTTGAACTGCTGGCTCCGCTGGACAACGGTTGGTACTATTAC	4	0.000833695
AATATTTTTGACATCAAACCG_TTTTTGCCGCTATTGGTTCTGGTGCTACTACCAAT_GTTTTCACTTGGCAGTACTCTGGTCATGGT	4	0.000833695
TCTATTTCTGGTTCTGACTAC_TTTGTTGCCGGTATTACTGACGGTGCTAGTACCTAT_GCTCAGGTTTACTCTGCTGTTCGTGGTCCGTACTACTTTGCT	4	0.000833695
TATATTTCTTCTCTGTCTTAC_TTTGTTGCCAGTATTAATAAAGGTACTAATACCTAT_GCTGTTACTGCTGCTACTAACGTTCTGTACTGGTCTCTTTAC	4	0.000833695
AATATTTCTGTTTACGACGGT_TTTGTTGCCACTATTGGTCCGGGTGCTATTACCTAT_GCTGAAGAACTGGAAGCTCGTAACTATAAC	4	0.000833695
AATATTTCTTGGGTTGACGCT_TTTGTTGCCGGTATTGCTGTTGGTGCTAATACCTAT_GTTATCGGTGTTTACGACTACCTGCATCCG	4	0.000833695
TATATTTCTGACTACTACGCT_CTTGTTGCCGGTATTGGTGACGGTAGTACTACCTAT_GTTAAACAGTACTACGACACTTACACTCCGTACTCTTTTTAC	4	0.000833695
TATATTTCTGTTCCGTACTCT_CTTGTTGCCGGTATTAATGACGGTGGTAATACCTAT_GTTTCTAACGACGCTAAAGACGCTTATACT	4	0.000833695
AATATTTCTGTTTACTCTATC_TTTGTTGCCGGTATTGGTAAAGGTGGTAGTACCTAT_GCTCGTAACGAACAGCGTTACGGTGACGTTCATGCT	4	0.000833695
AATATTTTTTGGCCGAACGAC_TTTGTTGCCGGTATTGGTAACGGTGGTAGTACCAAT_GCTACTATCCCGGACGCTCTGTGGTACTACGACGACTATGTT	4	0.000833695
AATATTTTTTCTGGTCTGTTC_CTTGTTGCCAGTATTGATCAGGGTACTACTACCAAT_GTTTACTACTACGCTTACAAAGCTTACCTGTCTTTTCGT	4	0.000833695
TCTATTTCTGTTCTGGCTGCT_CTTGTTGCCGGTATTAGTGGTGGTGCTAATAACCTAT_GTTCTGTACACTTTCCCGAACGCTTGGCATGAC	4	0.000833695
TCTATTTCTGTTCTGGCTGGT_TTTGTTGCCAGTATTGATGCTGGTGGTAGTACCTAT_GCTACTAACGACAACTACTGGATCTTTGCT	4	0.000833695
TCTATTTTTGCTCCGAACTCT_CTATTGCTGACGGTAGTATTACCTAT_GTTGTTCGTCGTCAGTACTACCGTCATGGT	4	0.000833695
TCTATTTTTGCTCCGAACTAC_CTTGTTGCCGCTATTACTTCTGGTGGTACTACCAAT_GTTTACTTCCCGAACAACCCGCTGTACTACATCACTTATGGT	4	0.000833695
AATATTTTTGACGAACCGTAC_TTTGTTGCCGCTATTGATGACGGTGCTAGTACCTAT_GTTCGTCATGTTAACCGTGCTGACTTTTC	4	0.000833695
AATATTTCTTACACTATCTCT_CTTGTTGCCGCTATTAATTACGGTAGTATTACCAAT_GTTGCTGACTTCCGTTACACTCGTGACTACTACTTTGGT	4	0.000833695
TCTATTTTTGCTCCGACTCAT_CTTGTTGCCACTATTACTTCTGGTAGTAATACCTAT_GTTACTAAAATCTACCAGCGTTTCGACGTTCGTGCTTTTTTC	4	0.000833695
TCTATTTTTAACAACGTTGGT_CTTGTTGCCACTATTAGTAACGGTGGTAATACCAAT_GTTAACTCTGGTGACGACCGTATCTACGGTAACGCTCATGTT	4	0.000833695
ACTATTTTTGCTCATCCGCTG_CTTGCCGGTATTGCTAACGGTGGTAGTACCTAT_GCTTACACTTCTACTCGTTCTTACTACTATCACTTCTCTTACT	4	0.000833695
TCTATTTTTCTGTACACTTCT_TTTGTTGCCGGTATTACTTTCGGTACCTAT_GTTGCTTACGACCTGTACGACCGTTTTGCT	4	0.000833695
TCTATTTCTGTTCTGGACGAC_CTTGTTGCCAGTATTGGTAACGGTGGTACTACCTAT_GTTTGGCAGTACTACGCTGGTGGTAACGACACTTCTTTTGAC	4	0.000833695
AATATTTCTTACACTCAGACT_TTTGTTGCCAGTATTGCTTACGGTACTACTACCAAT_GTTTACGACGACGAATCTGCTATCCATCCG	4	0.000833695
AATATTTTTTCTGGTGACGAC_CTTGTTGCCGGTATTACTTCTGGTGCTATTACCTAT_GCTTCTGTTTCTGACCGTCCGATCGACTTCGACCCGTATTAC	4	0.000833695
TATATTTCTGACTACGAAGGT_TTTGTTGCCAGTATTGGTACTGGTGGTACTACCAAT_GCTTACTACCCGTACGACTGGTACCATTAC	4	0.000833695
AATATTTCTTACACTATCTAC_CTTGTTGCCAGTATTAGTGTTGGTAGTAATACCAAT_GTTCTGGACACTGACGTTACTGGTTCTTTCACTTACCATTTC	4	0.000833695
ACTATTTTTTACTCTTACCCG_TTTGTTGCCAGTATTGATTTCGGTGGTATTACCAAT_GTTGAAACTGCTTGGGCTTACGCTTACCCGTCTTACCTTTTC	4	0.000833695
AATATTTTTTCTGGTGACACT_TTTGTTGCCGGTATTAGTTACGGTAGTACTACCAAT_GCTGACGCTACTACTTACCGTCTGTTTGTT	4	0.000833695
AATATTTCTTACACTATCTAC_CTTGTTGCCGGTATTACTGACGGTACTATTACCTAT_GTTGCTGCTACTGCTTACTGGGTTTTTCCG	4	0.000833695
TCTATTTTTAACAACGTTCGT_CTTGTTGCCAGTATTAGTATCGGTACTATTACCTAT_GTTCTGAAAGACCCGCCGTTCGCTCATTCT	4	0.000833695
TCTATTTTTGCTCCGACTCGT_TTTGTTGCCGGTATTGCTCTGGGTGGTATTACCAAT_GTTGACTACAACCGTGGTAAACGTCTTGTT	4	0.000833695
TATATTTCTTCTATCCCGTAC_CTTGTTGCCAGTATTGATCAGGGTACTAATACCTAT_GTTGGTCCGCTGGTTGTTTCTGCTCATTCT	4	0.000833695
TCTATTTCTGTTCTGGACGTT_TTTGTTGCCAGTATTGGTCGTGGTAGTAATACCTAT_GTTGTTTTCTGGACTATCCGTGCTGGTGGTATCCATGAC	4	0.000833695
TCTATTTTTAACAACGGTTAC_CTTGTTGCCAGTATTACTCCGGGTACTAGTACCAAT_GTTAACTACGGTTACTCTGACACTTGGGTTTCTGTTTATGAC	4	0.000833695
TCTATTTCTGTTCTGGACTAC_CTTGTTGCCACTATTACTCCGGGTAGTAATACCAAT_GCTTGGCAGGAAGTTGACTACTACCATTAC	4	0.000833695
TATATTTCTCTGTTCTACTAC_TTTGTTGCCAGTTTACTTCTGGTGGTAGTACCAAT_GTTGGTCCGGACGAATGGGGTAAATTTGAC	4	0.000833695
AATATTTTTTCTGGTGACGAA_TTTGTTGCCGGTATTAATCATGGTGCTACTACCTAT_GTTGGTGTTCGTGGTGGTACTTCTCTTTAC	4	0.000833695
AATATTTTTTCTGGTGAACAG_CTTGTTGCCACTATTGGTTACGGTGCTAATACCAAT_GCTTCACTTACTGGGGTTACTTCTATGCT	4	0.000833695
ACTATTTTTTACTCTTACCAG_TTTGTTGCCGGTATTAATGAAGGTAGTAATACCAAT_GTTGTTTGGGTTTACTACCTGCGTAAAGAATCTTACCATACT	4	0.000833695
TATATTTCTACTTACGACGAC_TTTGTTGCCAGTATTAGTAAAGGTGCTAGTACCAAT_GCTGAATACAACGGTTACTGGGGTTATGCT	4	0.000833695
AATATTTCTTACACTATACT_TTTGTTGCCGCTATTGCTTACGGTAGTATTACCAAT_GTTACTGTTGCTAACTCTTCTCTGGTGTTATCTCTTATTAC	4	0.000833695
AATATTTTTGACGAAACTGTT_CTTGTTGCCACTATTAATGACGGTACTAGTACCTAT_GCTCTGTACAAAGGTTACGTTGACTTTGAA	4	0.000833695
ACTATTTTTGGTTACTACGAC_CTTGTTGCCGCTATTGATGACGGTAGTAGTACCTAT_GCTTCTGAAACTGACGACCAGTACCATTAC	4	0.000833695
AATATTTTTTCTGGTGCTAAC_TTTGTTGCCGCTATTAGTTGGGGTGGTAGTACCAAT_GCTCATAACGGTCCGCTGTTCGACCTTGCT	4	0.000833695
TATATTTCTTCTATCCTGGCT_CTTGTTGCCAGTATTAGTTACGGTAGTACTACCTAT_GTTATCGACCGTAACGCTCCGTACCTTCGT	4	0.000833695
TATATTTCTTCTATCCTGATC_TTTGTTGCCACTATTGCTCCGGGTAGTAGTACCAAT_GTTATTACACTTCTTCTCCGCGTGTTCGTGGTATCTATGGT	4	0.000833695
AATATTTCTTACACTATCACT_CTTGTTGCCAGTATTACTGCTGGTACTACTACCAAT_GTTGACAAAAACGGTTGGTACGCTTTTGTT	4	0.000833695
AATATTTTTGACGAAACTTAC_CTTGTTGCCACTATTGCTGGTGGTGGTAGTACCAAT_GCTGACTACCTGTTCTCTCGTTCTTACTACGACGAATATTAC	4	0.000833695
AATATTTTTGACGAAACTTAC_TTTGTTGCCACTATTGATTCTGGTGCTAGTACCTAT_GTTCTGCGTTCTTACGACTACGGTCTTGGT	4	0.000833695
ACTATTTTTTACTCTTACCGT_CTTGTTGCCGCTATTGGTGACGGTACTACTACCAAT_GCTTCTCGTTACCCGCGTTACGTTACTGTTGACCATGTT	4	0.000833695
AATATTTTTGACGAAATCGTT_CTTGTTGCCAGTATTACTCGTGGTACTACTACCAAT_GCTGGTCAGTACCGTAAAGGTGCTCATGAC	4	0.000833695
TATATTTCTGTTCGTGCTGAC_CTTGTTGCCACTATTGCTCCGGGTGCTATTACCAAT_GCTTACCAGCAGGCTCTGTACTCCTTCCG	4	0.000833695
AATATTTCTTGGCCGTCTGTT_CTTGTTGCCGCTATTGATAACGG_GCTCCGATCCTGGCTCAGAACGCTCATTGG	4	0.000833695
ACTATTTTTTACTCTTACCGT_CTTGTTGCCGCTATTGCTTTCGGTGCTAATACCTAT_GCTTCTGAAGACCGTATCACTTTCTTTCGT	4	0.000833695
AATATTTTTTCTGGTGACTAC_TTTGTTGCCGGTATTGATCGTGGTGGTAGTACCTAT_GCTGTTTCTGCTACTAACGGTCGTGACTTCGTTTTCCTTTGAC	4	0.000833695
TATATTTCTGTTCGTGCTGGT_CTTGTTGCCGCTATTGCTTACGGTGGTATTACCTAT_GCTGGTCCGGACTACTACTACAAACTTTAC	4	0.000833695
TCTATTTCTGTTCTGGACCGT_CTTGTTGCCGGTATTAGTTGGGGTGGTACTACCAAT_GTTTCTGAATCTGACGACTACACTTATCGT	4	0.000833695
TATATTTCTTCTATCCCGTGG_CTTGTTGCCGGTATTGATTGGGGTGCTAGTACCAAT_GTTGTTGCTTGGGACGAATACATCACTATCGTTCCGCATTCT	4	0.000833695
TCTATTTTTGCTCCGACTGAC_CTTGTTGCCGGTATTGCTTCTGGTGGTAATACCAAT_GTTTGGAAAGTTTCACTGGTGAATTTTAC	4	0.000833695
AATATTTCTTGGCCGTACTC_CTTGTTGCCGGTATTGCTCCGGGTGGTAATACCAAT_GCTTACTTCACTGACGACTACCAGCATGGT	4	0.000833695
AATATTTTTTCTGGTGACACT_TTTGTTGCCGCTATTGATGACGGTGCTATTACCTAT_GCTTACTCTCTGTACTGGGAAAACGTTGTTGGTGGTTTTGAC	4	0.000833695
ACTATTTTTGGTTACTACGAA_CTTGTTGCCGGTATTGCTTACGGTGCTAATACCTAT_TTAACTCTGGTTACCAGTCTAACTTTACT	4	0.000833695
TATATTTCTTCTATCCCGATC_TTTGTTGCCGGTATTGGTGTTGGTGCTAGTACCAAT_GTTTACTACTCTGTTTACCTGGACCATCTG	4	0.000833695
AATATTTTTTCTGGTGAATAC_TTTGTTGCCGGTATTGCTACTGGTGGTAATACCAAT_GTTCCGTACTGGGCTGGTTACCCGGAATCTTACGGTCTTGGT	4	0.000833695
ACTATTTTTGGTTACTACGAA_CTTGTTGCCGGTATTGATGGTGGTAGTACTACCTAT_GTTTACTCCCGATCCTGCGTTTGTTTGCT	4	0.000833695
AATATTTTTGACGAACGTGAC_CTTGTTGCCGGTATTGCTATCGGTAGTACTACCTAT_GCTCTGGAATGGCCGGTTATCGACCATCCG	4	0.000833695
ACTATTTTTGCTCATCGTCTG_CTTGTTGCCAGTATTAGTAACGGTAGTAATACCAAT_GTTCTGTACGGTTACGGTGACCGTCTTAAC	4	0.000833695
AATATTTTTTCTGGTTACTAC_TTTGTTGCCACTATTAATTACGGTGCTAATACCTAT_GCTCCGCGTCGTACTTACGGTGTTTACAAATACTTTGCT	4	0.000833695
AATATTTTTTCTGGTTACTAC_TTTGTTGCCACTATTGGTCAGGGTGCTATTACCTAT_GCTGGTTACTACACTCCGTACGGTCATGAC	4	0.000833695
TCTATTTTTGCTCCGGACTGG_CTTGTTGCCGGTATTAGTTTCGGTGCTATTACCAAT_GCTGAACGCCGTGACACTTACGTTCTTGTT	4	0.000833695
TCTATTTCTGTTCGTGCTCAG_CTTGTTGCCGAGTACTACCAAT_GCTTACCGTTACCCGTACTACGCTTATCGT	4	0.000833695
TATATTTCTGTTCGTCCGTAC_CTTGTTGCCGCTATTAATTACGGTAGTAGTACCTAT_GTTCAGTACTACCTGTGGGACGTTGACACTTTCGGTCATGAC	4	0.000833695
ACTATTTTTGCTCAGGCTGAC_CTTGTTGCCACTATTGGTCCGGGTAGTAGTACCAAT_GCTTGGGTTATCCAGCTGTTCGTTCTTGAC	4	0.000833695
AATATTTTTGACCTGGGTAAC_CTTGTTGCCGGTATTGGTGACGGTGCTATTACCAAT_GCTCATTCTTACGGTTACCCGATCCTTGAC	4	0.000833695
AATATTTCTTACAACTACTAC_CTTGTTGCCGGTATTAATTACGGTGCTAATACCAAT_GTTTCTAACATTCATCTGACTGACTGGCGTAACGACCATTAC	4	0.000833695
TCTATTTTTAACATCGACTAC_CTTGTTGCCAGTATTGATTCTGGTGCTACTACCAAT_GCTGTTTACTACCTGATCGTTTCTCTTCTG	4	0.000833695
TCTATTTCTGTTCGTGACTTC_CTTGTTGCCGGTATTGATGACGGTGCTAATACCAAT_GCTGTTTACTCTGACCATGTTCCGGCTCAGTGGTCCATGCT	4	0.000833695
AATATTTCTTGGCTGACTGTT_TTTGTTGCCGGTATTAATATCGGTGGTAATACCTAT_GTTCCGTTCTCTGTTTACAACTTCTTTATC	4	0.000833695
ACTATTTTTGGTTACTACTAC_CTTGTTGCCACTATTGGTTACGGTACTAGTACCTAT_GTTATCTACGTTGCTTCTTTCTTCCTTTAC	4	0.000833695
TCTATTTCTGTTCGTGCTGGT_TTTGTTGCCGCTATTAGTTACGGTAGTAATACCAAT_GCTGACCAGGGTTACGTTTACAAAATCGGTTACCGTCATACT	4	0.000833695
AATATTTCTTGGCTGACTGGT_CTTGTGCCGGTATTACTGACGGTGGTAGTACCTAT_GCTTACCAGTACTCTTCTACTTACCCGACTGACTCTTTTTACGAA	4	0.000833695
AATATTTCTTACAACTCTCAG_CTTGTTGCCGGTATTACTCGTGGTACTATTACCTAT_GCTACTCCGTCTGTTGGTTACGTTGTTGCTTACCAGCTTGTT	4	0.000833695
TATATTTCTTCTCAGCAGGGT_CTTGTTGCCGCTATTAATTACGGTACTATTACCAAT_GCTCTGATCTACTACTACGAAACTTGGTTCTACTTACTTTTCT	4	0.000833695
AATATTTTTTCTGTTATCGAC_TTTGTTGCCGGTATTGGTTACGGTAGTAGTACCTAT_GCTGCTTCCGTCTGTACTGGATCTATTCT	4	0.000833695
ACTATTTTTGGTTACTACGTT_TTTGTTGCCGGTATTAATATCGGTGGTACTACCTAT_GCTCGTACTGCTTCTAACTACGACCTGGACCAGTCTCATATC	4	0.000833695
AATATTTTTGACCTGGGTTAC_TTTGTTGCCACTATTAGTTACGGTAGTAGTACCTAT_GCTTACACTAACTACACTGGTATCATCGAATACTCTTCTTTAC	4	0.000833695
ACTATTTTTTACTCTTACGGT_TTTGTTGCCACTATTGATACTGGTAGTACTACCAAT_GTTTCTTACCCGGACGACCTGGGTTACTACCTTGAC	4	0.000833695
TCTATTTTTAACATCATCTGG_TTTGTTGCCGCTATTGATTACGGTGCTAGTACCAAT_GCTATCTCTGACCATACTCCGCAGCATTAC	4	0.000833695
AATATTTTTGACCTGGGTTAC_TTTGTTGCCACTATTGGTCAGGGTGCTAGTACCAAT_GTTCGTCTGGGTGCTTACTCTGTTCTTTCT	4	0.000833695
AATATTTTTGACCTGGGTTAC_TTTGTTGCCGCTATTAGTTTCGGTGCTAGTACCTAT_GTTACTTCTTACGACCATTACGGTCCGTTCGCTCCGCAGAAATTTGAC	4	0.000833695
AATATTTTTTCTGTTATCAAC_CTTGTTGCCAGTATTGCTGTTGGTGGTAGTACCTAT_GTTGTTGAATGGCATCCGTACGAATACCAGTACACTCATGAC	4	0.000833695
ACTATTTTTGGTTACTACGTT_TTTGTTGCCAGTATTGGTGACGGTGGTAATACCAAT_GTTTTCTACGGTGCTTACAACCGTCATTAC	4	0.000833695
TCTATTTCTGTTCGTGGTCAT_CTTGTTGCCGGTATTGGTCGTGGTACTACTACCAAT_GCTGGTGACAACTACCGTGTTGTTCATTAC	4	0.000833695
AATATTTCTTACAACTCTGAC_TTTGTTGCCGCTATTGATTACGGTAGTATTACCAAT_GCTACTCACACTAACGACACTGCTGTTGGTCTGAACTATTAC	4	0.000833695
AATATTTTTTCTGTTACTTC_CTTGTTGCCACTATTAATTTCGGTAGTAATACCAAT_GTTGCTCAGGCTCAGTACGTTTACGACTGGTCTGCTCTTTGG	4	0.000833695
AATATTTCTTACAACTCTGGT_CTTGTTGCCGGTATTAGTTCTGGTGCTAATACCAAT_GCTGACGACAACGCTTGGCTGGACTATCTG	4	0.000833695
ACTATTTTTTACTCTTACGGT_CTTGTTGCCGGTATTGCTTACGGTGGTATTACCAAT_GTTTACCCGCCGGACCCGCCGGTTTACCAGTACGACCATGCT	4	0.000833695
AATATTTCTTACAACTCTGGT_TTTGTTGCCAGTATTAGTGTTGGTGGTAATACCTAT_GTTACTACTTCTACTTACGTTCTGCATTCT	4	0.000833695
AATATTTCTTACAACTACTAC_CTTGTTGCCAGTATTAGTTCTGGTACTACTACCTAT_GCTAAAGGTTTCCCGTTCTTTCATCTATGGT	4	0.000833695
TCTATTTTTGCTCCGACTTAC_TTTGTTGCCGCTATTAATGCTGGTGCTATTACCTAT_GCTCGTCCGCCGTACTACCTGTTCCGTGCTGACCATGTT	4	0.000833695
TCTATTTTTAACATCGCTAAC_CTTGTTGCCGCTATTGCTGACGGTGCTACTACCAAT_GTTGCTCTGGGTGTTGTTTACCAGCTTTCT	4	0.000833695
TCTATTTCTGTTCGTGACTAC_TTTGTTGCCGGTATTGGTCGTGGTAGTAGTACCAAT_GTTCGTGTTGACGGTAAATACGGTCATGAC	4	0.000833695
AATATTTCTAACATCCGTTAC_CTTGTTGCCGCTATTACTTGGGGTACTACTACCAAT_GCTGCTTCTCTGGACTCTGACGAACGTTACGGTTACTTTTGG	4	0.000833695
AATATTTCTTGGCTGACTTCT_CTTGTTGCCGCTATTGGTCTGGGTAGTAATACCTAT_GTTTACTACCGTCGTTTCGACGACGACCAGAACGTTTATGGT	4	0.000833695
AATATTTTTTCTGTTCCGGTT_CTTGTTGCCGGTATTAGGTGGTAGTAATACCTAT_GTTTACCGTTACGTTTACGGTTACTTTGCT	4	0.000833695
TCTATTTTTAACATCGACACT_TTTGTTGCCGGTATTGCTTCTGGTAGTACTACCAAT_GTTTCGTTTCTTCTGTTCTGTCTCGTGCTTACTATGTT	4	0.000833695
AATATTTTTTCTGTTCCGGCT_TTTGTTGCCGCTATTGCTTACGGTAGTAATACCTAT_GTTTACAAAAACGGTTACTACTACCATATC	4	0.000833695
TCTATTTTTCTGGTTTCTGGT_CTTGTTGCCACTATTGGTGCTGGTAGTAATACCAAT_GCTCTGTGGCTGGGTGTTATCTCTCCGCGTTACCTGTTTACT	4	0.000833695
AATATTTCTTGGCTGACTTAC_TTTGTTGCCACTATGGTTTCGGTACTACTACCAAT_GTTTCTGACTACGTTATCGACTACCTTCCG	4	0.000833695
TATATTTCTACTTACCCGTAC_TTTGTTGCCACTATTACTTGGGGTGCTATTACCAAT_GTTCATGTTTCTGACGACGTTTACCATCCG	4	0.000833695
TATATTTCTTCTCAGCCGGAC_CTTGTTGCCAGTATTGGTCTGGGTACTATTACCAAT_GTTTCCGTTCGACCGTGACGGTCATTAC	4	0.000833695
TCTATTTCTGTTCGTGCTGAC_CTTGTTGCCAGTATTGATGTTGGTAGTAGTACCTAT_GTTCAGCAGGACTACCGTGGTTTCGGTGACCGTTTCCTTCTG	4	0.000833695
TCTATTTTTAACATCGAATC_TTTGTTGCCAGATCGTGGTACTATTACCTAT_GTTAACGAAGTTGGTGACACTTCTCATCAG	4	0.000833695
TCTATTTTTCTGGTTTCTGGT_CTTGTTGCCGGTATTAGTGTTGGTAGTAGTACCAAT_GCTCAGCCGAACTACACTTACGACCATGAC	4	0.000833695
AATATTTCTTGGCTGACTTAC_CTTGTTGCCACTATTACTATCGGTGGTAGTACCAAT_GTTTGGGAAATCACTCAGGACTACACTGACCGTGCTCAT	4	0.000833695
TCTATTTCTGTTCGTGCTGAC_CTTGTTGCCGCTATTGGTCCGGGTGGTATTACCTAT_GTTACTGGTTCTGCTCTGTTCCCGTACGACCAGACTTTTTCT	4	0.000833695
TCTATTTTTAACATCGAACAG_TTTGTTGCCAGTATTACTGACGGTGCTAGTACCAAT_GTTGCTCCGCATCCGAACTACGGTCATTAC	4	0.000833695
AATATTTCTTACAACTACTCT_CTTGTTGCCGGTATTGGTAACGGTGGTAGTACCAAT_GTTACTCCGGACTGGTTCCGTCGTTTTTCT	4	0.000833695
TATATTTCTTCTCAGCCGGAC_TTTGTTGCCGGTATTGGTTTCGGTGGTATTACCAAT_GCTGGTCGTAACGGTCGTTACTACCTTTAC	4	0.000833695
TCTATTTCTGTTCGTGCTACT_CTTGTTGCCACTATTGATTTCGGTGGTACTACCTAT_ACCATTCT	4	0.000833695
AATATTTCTTACAACTACGGT_TTTGTTGCCAGTATTACTAAAGGTGGTAGTACCAAT_GTTTACTCTCCGTACCTGTACGAACATACT	4	0.000833695
AATATTTCTTACAACTACTAC_TTTGTTGCCACTATTACTTGGGGTGGTAGTACCAAT_GTTATCGCTCGGTTCGTGACATCGAACCGGTTGTTTCTTTTGTT	4	0.000833695
ACTATTTTTGCTCAGGCTACT_CTTGTTGCCGGTATTGATTCTGGTAGTATTACCAAT_GCTTCTGACAACATCCCGGGTACTCATGTTTACTACCATTAC	4	0.000833695
TCTATTTTTGCTCCGGCTACT_TTTGTTGCCGCTATTGCTGTTGGTGGTACTACCTAT_GCTCCGGACTACCGTAAAGACCCGCCGGACGTTCGTTTTGCT	4	0.000833695
TATATTTCTGTTCGTCCGGGT_CTTGTTGCCGCTATTAATGACGGTGGTAATACCTAT_GTTGACCTGGACGAAGACCGTGGTGCTTCTGACTACCATTTC	4	0.000833695
AATATTTTTGACCTGGCTTAC_CTTGTTGCCGGTATTAGTTCTGGTACTACTACCTAT_GCTCTGGCTTCTGGTGACGTTGCTCCGGGTCCGTCTCTTCGT	4	0.000833695
TCTATTTTTAACATCGCTGAC_CTTGTTGCCACTATTAATATCGGTGGTACTACCAAT_GTTTGGCCGCGTGTTATCAACCGTCATGGT	4	0.000833695
ACTATTTTTTACTCTTACGTT_CTTGTTGCCGCTATTAGTGGTGGTGGTACTACCTAT_GCTGGTGAATCTTTCGCTGGTGCTGTTACTGACTACTTTCTG	4	0.000833695
AATATTTTTGACCTGGCTTCT_CTTGTTGCCACTATTGATACTGGTGGTACTACCAAT_GTTTACTCTTGGGACGGTGGTATCTTTGAC	4	0.000833695
TCTATTTTTAACATCGCTATC_TTTGTTGCCACTATTAATTACGGTACTACTACCAAT_GTTGTTTCTGAATACCGTCTGCGTTTTCGT	4	0.000833695
TCTATTTCTGTTCGTGGTAAA_TTTGTTGCCAGTATTAATTCTGGTGCTATTACCAAT_GCTCTGCCGCTGGACGCTGCTTTCGACTACCTGCCGCATTCT	4	0.000833695
AATATTTTTTCTGGTGCTATC_TTTGTTGCCGCTATTGGTTACGGTGCTAGTACCAAT_GCTACTCGTGACGCTGACCATAACGTT	4	0.000833695
TCTATTTTTAACAACGACTAC_TTTGTTGCCAGTATTGGTGTTGGTGCTAGTACCAAT_GCTTACCCGTGGCGTTACTACTACGCTACTGGTTACTTTTAC	4	0.000833695
TCTATTTTTGCTCCAACGCT_TTTGTTGCCGCTATTGCTTACGGTGGTAATACCAAT_GCTCCGCTGTACCTGTACGGTAAATTTGCT	4	0.000833695
ACTATTTTTTACGACGTTTCT_TTTGTTGCCAGTATTGGTGAAGGTGCTAGTACCTAT_GCTAAATGGTCTTACGGTTTCACTTACTCTCCGGACCATGTT	4	0.000833695
TCTATTTCTGTTCTGGGTGGT_TTTGTTGCCACTATTGATGAAGGTACTAGTACCTAT_GTTTACATCCAGTACATCTGGGTTCATGCT	4	0.000833695
ACTATTTTTGCTCATGAATAC_TTTGTTGCCAGTATTGCTTGGGGTGCTAATACCAAT_GCTATCTCTCGTTCTTCTTACGAAAACATCGGTGGTTTTCAG	4	0.000833695
ACTATTTTTTACTCTTACATC_TTTGTTGCCGGTATTACTTACGGTAGTAATACCAAT_GCTTGGCGTACTTACTACGGTACTCATTAC	4	0.000833695
ACTATTTTTTACGACGTTTCT_CTTGTTGCCGGTATTGATTCTGGTGGTACTACCTAT_GTTATCTCTGTTGTTGGTCGTGGTTATTAC	4	0.000833695
TCTATTTCTGTTCTGGGTCCG_TTTGTTGCCACTATTAATGACGGTGGTACTACCTAT_GTTTACGCTGAATACTCTGTTGACCATGAA	4	0.000833695
AATATTTTTTCTGGTCTGGTT_TTTGTTGCCAGTATTGCTGTTGGTGCTACTACCTAT_GCTCTCGTCTGCGTTACCCGGACTTTTGG	4	0.000833695
TCTATTTTTAACAACGACTAC_CTTGTTGCCGGTATTAATTACGGTACTACTACCTAT_GTTTACTCTCCGTACCAGGACGGTCTTAAA	4	0.000833695
AATATTTTTTCTGGTCTGGTT_CTTGTTGCCGGTATTAGTAACGGTAGTAGTACCAAT_GCTCGTCCGAAAGACATCAAATACCGTTACTACGGTTATTTC	4	0.000833695
TCTATTTCTGTTCTGGCTTAC_TTTGTTGCCGGTATTGCTTACGGTGGTAGTACCAAT_GTTTACAACTACGGTGACCAGCTGTATTGG	4	0.000833695
TCTATTTTTGCTCCGAACGCT_CTTGTTGCCGGTATGCTTTCGGTAGTACTACCAAT_GCTGCTGTTTACACTGCTCGTGACCGTTATGAC	4	0.000833695
AATATTTCTTACACTCAGTCT_CTTGTTGCCGGTATTGGTGGTGGTGGTATTACCTAT_GTTTTCGACGAATCTTACGGTTCCATTAC	4	0.000833695
TCTATTTCTGTTCTGGGTAAC_CTTGTTGCCAGTATTGATCAGGGTACTAATACCTAT_GCTGGTCATATCGACACTCGTTACGGTTACCGTTCCTTGGT	4	0.000833695
AATATTTCTTGGCCGTACGTT_CTTGTTGCCACTATTACTGTTGGTGGTAGTACCTATT_GCTCCGGACAACACTGTTTACACTGACTACTGGCCGTATGCT	4	0.000833695
AATATTTCTTACACTCAGGAC_TTTGTTGCCAGTATTGCTAACGGTACTATTACCAAT_GCTGGTTACTACAAAAACCTGTACCATCTG	4	0.000833695
AATATTTCTTACACTCAGGAC_TTTGTTGCCGCTATTGATTTCGGTGCTAATACCAAT_GTTCGTTTCTCTCATTACCAGTACCGTGGTCCGGACTATTCT	4	0.000833695
TCTATTTTTGCTCCGAACCAT_CTTGTTGCCAGTATTGCTACTGGTGCTAATACCAAT_GTTCTGGCTCCGGGTTGGCCGTACTACCTTTCT	4	0.000833695
AATATTTTTTCTGGTCTGCGT_TTTGTTGCCACTATTGATTACACTGGTGCTATTACCAAT_GCTCGTACTGCTCATGACCATGCTCATTTC	4	0.000833695
TCTATTTTTCTGTACATCATC_TTTGTTGCCAGTATTGGTTACGGTAGTAGTACCTAT_GTTTACCCGTACTACGCTTCTACTGTTTCTGTTGTTCTTGGT	4	0.000833695
TCTATTTTTAACAACGACACT_CTTGTTGCCACTATTGGTCCGGGTAGTAGTACCAAT_GCTTACCGTCATGCTACTACTGTTCATGCT	4	0.000833695
TCTATTTTTCTGTACATCATC_TTTGTTGCCGCTATTACTGCTGGTAGTAGTACCTAT_GTTCGTTACTACGACTCTCTGTCTGTTCTGACTGACTATTC	4	0.000833695
AATATTTTTGACGAACTGGCT_CTTGTTGCCAGTATTGATGCTGGTGGTAATACCAAT_GCTGACGAACCGGACCAGCGTTACCTTCGT	4	0.000833695
ACTATTTTTGGTTACTACCTG_CTTGTTGCCGCTATTAATGACGGTGCTACTACCAAT_GTTGCTACTCCGGCTCTGTCTTCTGACCGTTTCTACCTTTAC	4	0.000833695
ACTATTTTTTACTCTTACATC_TTTGTTGCCAGTATTACTCCGGGTGCTAATACCAAT_GCTTACTACGGTTACACTTACTACTACGACTACTACCTTGAC	4	0.000833695
TATATTTCTCTTGGGACGAA_TTTGTTGCCAGTATTAGTGGTGGTAGTAATACCAAT_GTTCGTGACGAACCGTCTTACATCTGGTACTACGACCATGGT	4	0.000833695
AATATTTTTTCTGGTCTGGAC_TTTGTTGCCACTATTGATAACGGTGGTATTACCAAT_GCTCCGACTACTATCTTCTTCTACTGGGACTACACTCATTAC	4	0.000833695
ACTATTTTTGCTCATGACCGT_CTTGTTGCCAGTATTAGTGGTGGTGGTAATACCAAT_GTTACTCAGGCTTACCTGTTCCATTAC	4	0.000833695
TCTATTTCTGTTCTGGGTGGT_CTTGTTGCCACTATTAGTAACGGTACTATTACCTAT_GCTCGTGACGCTGACCTGGGTCCGTTCACTAACTGGCATTAC	4	0.000833695
TCTATTTTTAACAACACTTAC_CTTGTTGCCGGTATTAGTCTGGGTGGTAGTACCTAT_GCTTCTACTAACATCTCATCTACCTTTTC	4	0.000833695
ACTATTTTTGCTCAGTACTTC_TTTGTTGCCACTATTGGTAACGGTAGTATTACCAAT_GCTGCTGCTACTGTTCAGTACTCTGACCCGTACTACCATTAC	4	0.000833695
AATATTTCTTGGCGTCTGATC_CTTGTTGCCGGTATTAATGTTGGTGCTAGTACCTAT_GCTTACCAGGACGGTTACCGTGGTACTTACTGGTTCCATATC	4	0.000833695
ACTATTTTTGGTTACTACGCT_CTTGTTGCCGGTATTAATGCTGGTGCTATTACCTAT_GTTCGTCCGTACCATGGTGACTCTACTCATGCT	4	0.000833695
AATATTTCTTGGCGTCGTTGG_CTTGTTGCCGGTATTAATAACGGTACTACTACCAAT_GTTTCTACCTTACCCGGCTGCTTGGTTTTGG	4	0.000833695
AATATTTTTGACCTGTCTGCT_TTTGTTGCCAGTATTGCTTACGGTGGTAGTACCAAT_GTTTGGGAATCTCCGTTCGGTGACCATGGT	4	0.000833695
TATATTTCTCTGTTCTCTTGG_CTTGTTGCCGGTATTACTGTTGGTACTACTACCTAT_GCTTACATCAACTACGGTGGTGTTCTGAACGTTCGTTATTCT	4	0.000833695
TCTATTTCTGTTCGTTTCGAC_TTTGTTGCCACTATTAATTACGGTAGTACTACCAAT_GCTCTGGACCTGACTCGTCCGTACACTTACCGTCATTCT	4	0.000833695
TCTATTTCTGTTCGTTTCGAC_TTTGTTGCCACTATTGCTAACGGTGCTACTACCTAT_GCTCAGTACTCTTACGACTGGCAGTACGACTACACTTATGCT	4	0.000833695
TATATTTCTCTGTTCTCTTAC_TTTGTTGCCGGTATTAGTTACGGTGCTAGTACCAAT_GCTTGGTACAAAACTTACGACTACACTAAATACCTGCATTCT	4	0.000833695
TCTATTTTTGCTCCGCCGTAC_CTTGTTGCCGGTATTAGTGTTGGTAGTACTACCAAT_GCTGACTACTACTACTACGACGCTCGTTACACTTTTAC	4	0.000833695
ACTATTTTTTACTCTTACGAC_CTTGTTGCCGCTATTGCTCATGGTACTAGTACCTAT_GCTTCTCGTCGTATCGAATCTGCTTACCGTTGGTTCCTTACT	4	0.000833695
TATATTTCTGACTACGACACT_TTTGTTGCCAGTATTAATGCTGGTGCTAGTACCTAT_GCTTCTGACGAATACAACGTTGGTTTCACTGACGGTTATCGT	4	0.000833695
TATATTTCTCTGTTCTCTTCT_CTTGTTGCCGCTATTACTTACGGTGGTAGTACCAAAT_GTTTACCTGTCACTGGTTCTCGTGTTTACGACCTGGCTGCATACT	4	0.000833695
ACTATTTTTGGTTACTACGAC_CTTGTTGCCGGTATTAATTACGGTGCTACTACCTAT_GCTTGGTCTCAGGGTGAAGGTTACTATTTC	4	0.000833695
ACTATTTTTTACTCTTACCGT_TTTGTTGCCACTATTGGTCAGGGTAGTATTACCTAT_GCTCTGTACAAAAACTACACTGGTGTTTACACTGGTCATTTC	4	0.000833695
TATATTTCTCT_TTTGTTGCCGGTATTAGTTACGGTAGTATTACCTAT_GTTTGGGTTTACATCGTTTGGGACGACTCTTACCTTCGT	4	0.000833695
AATATTTCTTACACTCAGGGT_TTTGTTGCCGGTATTGATGCTGGTAGTACTACCAAT_GTTGAC	4	0.000833695
AATATTTTTTCTGGTCGTTCT_CTTGTTGCCGGTATTGGTCATGGTAGTACTACCAAT_GTTACTCAGGACCAGTACTACGGTTTTGGT	4	0.000833695
TCTATTTTTGCTCCGAAAGAC_TTTGTTGCCGGTATTGATGACGGTACTACTACCAAT_GTTGACTACCGTAAACCGACTACTCATAAA	4	0.000833695
AATATTTTTTCTGGTCGTTCT_CTTGTTGCCACTATTGCTCATGGTGCTAATACCTAT_GCTCTGGGTCAGACTCCGCAGGGTCGTAACGACTTCTTTTCT	4	0.000833695
AATATTTCTTACACTCAGTAC_CTTGTTGCCGGATTACTCCGGGTGGTAGTACCAAT_GTTTACGCTCCGATCGGTAAATACGTTGACGACGCTTATTCT	4	0.000833695
ACTATTTTTTACGACGTTTCT_TTTGTTGCCACTATTGATGGTGGTGGTAGTACCTAT_GCTTACGTTTCTTACTCTCTGGACTATGCT	4	0.000833695
ACTATTTTTTACGACGTTTCT_TTTGTTGCCACTATTGGTCGTGGTAGTACTACCAAT_GCTTACTGGGTTGTTTGGGACGCTTACTCTACCTGCTTTCT	4	0.000833695
AATATTTTTGACGAACTGTTC_TTTGTTGCCGCTATTAATTCTGGTGCTAGTACCTAT_GTTTGGGGTCGTTCTTCTACGAATTTGAC	4	0.000833695
AATATTTTTTCTGGTCGTGTT_CTTGTTGCCGCTATTAGTGACGGTGGTAGTACCAAT_GTTGGTTACTACTCTGGTTACTATGAC	4	0.000833695
AATATTTCTTACACTCAGTAC_TTTGTTGCCGGTATTACTTACGGTGCTACTACCAAT_GCTAAAATCCTGGCTGGTCTGGGTTACTACTACGGTCATTAC	4	0.000833695
ACTATTTTTTACTCTTACATC_TTTGTTGCCAGTATTGATAACGGTACTAATACCAAT_GTTGGTATCTACTTCTACGGTGGTGACTACTACGGTCATTAC	4	0.000833695
TCTATTTCTGTTCTGGGTGGT_TTTGTTGCCGCTATTAATCCGGGTACTAATACCAAT_GCTTTCGCTATCGCTGCTATCTGGCTTTCT	4	0.000833695
ACTATTTTTGCTCATGACGAC_CTTGTTGCCACTATTAATAACGGTGGTACTACCAAT_GCTTACTACGACTACATCGACTCCATTGG	4	0.000833695
TCTATTTCTGTTCTGGTTCAG_CTTGTTGCCGTTATTGATTCTGGTACTAATACCAAT_GCTCAGTTCACTGTTACTGACCATCTTCG	4	0.000833695
AATATTTCTTGGCCGTACATC_CTTGTTGCCACTATTGGTTCTGGTGGTACTACCAAT_GTTTACGGTGGTCCGCGTCTGGTTTTTTAC	4	0.000833695
AATATTTCTTGGCCGTACCCG_CTTGTTGCCAGTATTACTTCTGGTACTATACCTAT_GTTTACAACCAGCTGTACGCTTCTTACGAAGAACGTTATTAC	4	0.000833695
AATATTTCTTGGCCGTACCAT_TTTGTTGCCGCTATTAGTACTGGTGGTAGTAGTACCAAT_GTTCCGTACGACTCTTCTCAGGCGTGTTCAGTACCTGCTTCCG	4	0.000833695
AATATTTTTTCTGGTCCGTAC_TTTGTTGCCGGTATTGGTGGTGGTACTAGTACCTAT_GTTGACCCGCTGTACATCGACAAATTTGAC	4	0.000833695
TCTATTTTTCTGTACATCGGT_CTTGTTGCCGCTATTAGTTCTGGTACTAATACCAAT_GTTGTTCATTGGGCTACTTACCTGGCTTTCGCTGAATATTTCC	4	0.000833695
ACTATTTTTTACTCTTACCAG_CTTGTTGCCGGTATTAATGTTGGTGCTACTACCAAT_GTTGAAGGTGACGAAGACTCTTACCATTCT	4	0.000833695
TCTATTTCTGTTCTGGCTTAC_CTTGTTGCCAGTATTAGTTACGGTGGTACTACCTAT_GCTTACCCGCTGGGTCCGCCGCGTTACATCGGTAACCTTTAC	4	0.000833695
ACTATTTTTGCTCATACTTAC_CTTGTTGCCACTATTGCTTACGGTGGTAGTACCAAT_GTTGCTTACATCGCTCAGTACTCTCATGTT	4	0.000833695
AATATTTTTTCTGGTGACTAC_TTTGTTGCCGCTATTGATACTGGTGCTAGTACCAAT_GCTATCGAATCTGAACCGACTGACGACGCTTTCTACCTTGCT	4	0.000833695
TCTATTTTTCTGTACACTTAC_TTTGTTGCCGGTATTACTCTGGGTAGTAATACCAAT_GTTGACCCGCTGGACGGTGACTACTACAACTCTCGTCATTAC	4	0.000833695
TCTATTTCTGTTCTGGAATAC_TTTGTTGCCAGTATTAGTTACGGTACTACTACCAAT_GTTTACAACGTTGACCAGCGTGGTTATCAT	4	0.000833695
AATATTTTTTCTGGTGACTAC_CTTGTTGCCAGTATTCTTGGGGTGCTAATACCTAT_GCTGACCAGTACCCGTCTGCTGGTCCGCCGTGGTACCTTGCT	4	0.000833695
AATATTTTTGACGAACAGCGT_TTTGTTGCCACTATTGCTCCGGGTACTACTACCTAT_GTTTACCATGAAACTTTCCAGACTCTTGAC	4	0.000833695
TCTATTTTTCTGTACACTTCT_CTTGTTGCCACTATTGATTACGGTACTACTACCTAT_GTTCCGGCTTACACTGCTCTGGACCTTGAA	4	0.000833695
AATATTTCTAACATCCCGAAA_CTTGTTGCCACTATTACTGACGGTGGTATTACCAAT_GTTGGTCTGACTGCTTCTGAACAGTGGTACGTTATCCATTGG	4	0.000833695
TATATTTCTTCTATCCGTGAA_TTTGTTGCCACTATTACTCCGGGTAGTAATACCAAT_GTTGAACCGTACTACCTGACTCAGTTTACT	4	0.000833695
ACTATTTTTTACGACGTTTAC_TTTGTTGCCGGTATTAGTCAGGGTACTAGTACCTAT_GTTGCTACTTACACTTACAACCATTCT	4	0.000833695
ACTATTTTTGCTCATCAGTC_TTTGTTGCCGCTATTAGTTTCGGTACTACTACCAAT_GTTGTTCGTTACAACACTACTTACCTTGAC	4	0.000833695
TATATTTCTTCTATCCGTCAG_TTTGTTGCCGGTATTGGTTCTTGGTACTAGTACCAAT_GTTGGTGGTGGTGACCAGCTGCTGACTTACTGGCATTTTCCG	4	0.000833695
TATATTTCTTCTATCCGTACT_CTTGTTGCCACTATTACTACTGGTGGTATTACCAAT_GCTTGGGGTCGTACTTCTTTCTACAACTCTGACTACCATCCG	4	0.000833695
AATATTTTTTCTGGTGACGGT_CTTGTTGCCAGTATTGGTCTGGGTACTAATACCAAT_GTTCGTTACGAAGCTGTTCCGGGTCATACT	4	0.000833695
AATATTTCTTACACTATCGCT_CTTGTTGCCACTATTAGTGTTGGTACTAATACCTAT_GTTTCTACTTTCTACCGTGCTACTTATTAC	4	0.000833695
AATATTTCTTGGCCGTCTGAC_CTTGTTGCCGGTATTGATACTGGTAGTAGTACCAAT_GTTACTCGTTACCCGAAACCGGGTCAGACTACTATCTTTCAT	4	0.000833695
TATATTTCTTCTATCCGTAAC_TTTGTTGCCGCTATTGGTTCTGGTAGTAGTACCAAT_GCTTCTGTTGTTTACGACACTGACGCTGAAGACAACCTTGAC	4	0.000833695
AATATTTTTTCTGGTGACGCT_TTTGTTGCCAGTATTGATTACGGTGCTACTACCAAT_GTTTACTACTACGAATCTTACACTTTTCCG	4	0.000833695
AATATTTCTAACATCCATTAC_CTTGTTGCCGGTATTAATGCTGGTAGTACCAAT_GTTTACTACTACGACGACTACGCTCATTCT	4	0.000833695
ACTATTTTTTACTCTTACCGT_CTTGTTGCCAGTATTAATGGTGGTGGTAATACCAAT_GTTGAATACCGTTACTACCGTGTTTACCTGTCTCGTTATCGT	4	0.000833695
AATATTTCTTGGCCGTCTGGT_CTTGTTGCCAGTATTGGTTACGGTGGTACTACCAAT_GCTGTTTACCCGTCCCGCCGCAGCATACT	4	0.000833695
AATATTTTTTCTGGTCGTAACTAC_TTTGTTGCCGCTATTGCGACGGTAGTATTACAAT_GCTGTTGTTGACACTATCTCTACTTACTATCCG	4	0.000833695
AATATTTCTTACACTATCCGT_TTTGTTGCCAGTATTAATTACGGTAGTAGTACCAAT_GTTTACTACGTTTCTTCTATCTACCTTTGG	4	0.000833695
ACTATTTTTGCTCATGACGGT_CTTGTTGCCACTATTGATCCGGGTAGTAGTACCTAT_GTTTGGTTCGCTCATTCTCAGGAATACGGTTACTACGAATATTCT	4	0.000833695
ACTATTTTTGGTTACTACCGT_TTTGTTGCCAGTATTAGTTACGGTGCTAATACCCTAT_GTTCTGCCGTACTACTACACTTGGTTTGAC	4	0.000833695
TCTATTTTTGCTCATTCTGTT_CTTGTTGCCGGTATTGATTCTGGTAGTACTACCAAT_GTTTACCGTTACTCTCTGACTGGTCATCGT	4	0.000833695
ACTATTTTTGCTCATGACTCT_TTTGTTGCCGCTATTAGTGTTGGTGCTAATACCTAT_GCTCGTCGTGGTATCCAGCCGGAACCGGACCCGATCCTTCTG	4	0.000833695
AATATTTTTTCTGGTCCGGCT_CTTGTTGCCACTATTGCTCGTGGTACTAGTACCTAT_GCTTACCAGGGTTGGGACTACAAATATTAC	4	0.000833695
TCTATTTCTGTTCTGGTTGAC_TTTGTTGCCACTATTAATAACGGTGGTACTACCAAT_GCTACTGGTCCGTACTCCTGCATCCGGACTACCGTCATGCT	4	0.000833695
TCTATTTTTAACAAATCTTAC_CTTGTTGCCGGTATTAATGGTGGTGGTATTACCTAT_GCTCCGAAAGGTAAAAACATCTACCATTAC	4	0.000833695
TCTATTTTTGCTCATTCTGAC_TTTGTTGCCGGTATTAATTCTGGTACTAGTACCAAT_GCTATCCTGTACCTGAAAGTTTACTATTCT	4	0.000833695
AATATTTCTTACACTCATTGG_CTTGTTGCCGGTATTGGTTACGGTGCTATTACCAAT_GTTGTTGGTTTCATCAACCTGTACGGTGGTCAGTCTCATCCG	4	0.000833695
ACTATTTTTGGTTACTACCGT_TTGTTGCCGCTATTGATTACGGTAGTACTACCAAT_GCTTACAACCATGACCGTTACTTCTTTGAA	4	0.000833695
AATATTTTTTCTGGTCCGCTG_CTTATTGCCACTATTACTTACGGTAGTAGTACCTAT_GCTGACGCTGACCAGACTTACTACCGTTACGACTACTATACT	4	0.000833695
ACTATTTTTGCTCATGCTGAC_CTTGTTGCCAGTATTACTATCGGTGGTAGTACCAAT_GCTCGTATCGACGACGTTGGTACTCATTGG	4	0.000833695
TATATTTCTTCTACTTTCGAA_TTTGTTGCCACTATTACTTACGGTAGTAATACCAAT_GCTTCTCGTATCGCTTACACTGACGTTGGTGGTACTTATACT	4	0.000833695
AATATTTTTTCTGGTCCGCAG_TTTGTTGCCACTATTGGTGACGGTACTATTACCAAT_GTTGACGTTACCTCTGTGGGCTTACGACGTTCTGGACCATGTT	4	0.000833695
TATATTTCTCT_TTTGTTGCCACTATTACTCGTGGTAGTATTACCAAT_GTTCAGCGTCTGCTGCAGGTTGCTCTTTCT	4	0.000833695
TCTATTTCTGTTCTGGTTTAC_TTTGTTGCCACTATTGATCAGGGTGCTACTACCAAT_GTTGCTGACGTTACTTCTGGTTTCCCGACTGACTCTTTTGGT	4	0.000833695
TCTATTTTTCTGTACATCTAC_CTTGTTGCCGCTATTAATTACGGTGCTAATACCTAT_GTTGGTTCTGACTCTACTGCTGGTTACGGTAACTACCTTGAC	4	0.000833695
AATATTTCTAACGCTTTCCAG_TTTGTTGCCAGTATTACTTCTGGTGCTAGTACCAAT_GTTTACACTTACTCTAGTTTCTTATTAC	4	0.000833695
TCTATTTCTGTTCTGGTTAAC_CTTGTTGCCACTATTGGTTACGGTAGTACTACCTAT_GTTTCTTCTGGTCCGGCTTACCCGTTTTAC	4	0.000833695
AATATTTCTTACACTCATTAC_CTTGTTGCCACTATTGCTGAAGGTACTATTACCAAT_GCTCGTAAAGGTGAAAACTACTACGACTGGCAGTACTACCTTGAC	4	0.000833695
AATATTTTTGACGAAGACCAG_CTTGTTGCCGGTATTAATTGGGGTGCTAGTACCTAT_GCTGGTCAGGAATACCGTTGGCTGGAAATCTACTGGCATCTG	4	0.000833695
AATATTTTTGACGAAGAATAC_TTTGTTGCCAGTATTAGTGACGGTGCTAATACCTAT_GTTTACTCTGAAGCTTACGACGACTCTGACCATGGTCTTCAT	4	0.000833695
AATATTTTTTCTGGTCGTCTGGTT_CTTGTTGCCAGTATTGGTATCGGTGGTAGTACCAAT_GTTGACTGGTACCGTTACTCTGACCATCTG	4	0.000833695
TCTATTTCTGTTCTGGGTGTT_CTTGTTGCCGCTATTGATTACGGTGGTAATACCTAT_GCTCGTGGTGTTGGTAACGCTACTCATGAC	4	0.000833695
AATATTTCTTACACTCATAAC_TTTGTTGCCACTATTACTGGTGGTAGTACTACCTAT_GTGAAGGTCTGTACTACGACTTCCGTCGTGGTGCTTTTGCT	4	0.000833695
TATATTTCTCTTTCCCGTAC_TTTGTTGCCAGTATTACTGCTGGTGCTAATACCAAT_GCTTGGCCGGGTGTTTACGGTTCTCATTTC	4	0.000833695
AATATTTTTTCTGGTCGTCAG_TTTGTTGCCGCTATTGCTCCGGGTGGTACTACCAAT_TTCAGCGTGGTGCTTCTCTGTACCTGTACGACGGTTTTACT	4	0.000833695
AATATTTTTGACGAAGACATC_TTTGTTGCCGGTATTGATTACGGTGCTATTACCTAT_GCTACTTACGACCCGGAAGACTCTCGTGACCGTTACTTTAAA	4	0.000833695
TCTATTTTTAACAAATGGTCT_CTTGTTGCCAGTATTAGTTCTGGTGGTAATACCTAT_GTTGCTGAATGGGAAGCTTACCATGTTCCGGACGACTATTCT	4	0.000833695
ACTATTTTTGCTCATGACGCT_TTTGTTGCCGGTATTACTCAGGGGTGGTAATACCTAT_GTTGTTGCTGTTTACATCTTCGTTGTTGCTATCACTCATGGT	4	0.000833695
AATATTTTTTCTGTTATCTAC_TTTGTTGCCGCTATTGCTACTGGTAGTACTACCAAT_GTTACTGACTACTACTACCAGGGTTCTCTCTGTACCATGGT	4	0.000833695
AATATTTTTTCTGTTATCTAC_TTTGTTGCCGCTATTGCTTGGGGTGCTAGTACCAAT_GCTTACGACAAAACTCTGCTGTACCATAAC	4	0.000833695
ACTATTTTTGCTCAGGCTTCT_TTTGTTGCCGGTATTACTACTGGTACTATTACCAAT_GTTTACGACTGGCGTACTACTACTCTTGAC	4	0.000833695
TATATTTCTGTTCGTGACAAC_TTTGTTGCCACTATTGATTACGGTGGTACTACCAAT_GTTTGGTCTTACACTCGTCGTTGGTCTTACGACCAGTATGAC	4	0.000833695
AATATTTTTTCTGGTTACTAC_TTTGTTGCCAGTATTGGTGTTGGTACTATTACCAAT_GTTCTGAAACTTCTGTTCCGCAGTCTGGTTACTCTTATTAC	4	0.000833695
AATATTTCTTGGCGTGACTAC_TTTGTTGCCACTATTGATTCTGGTGGTACTACCAAT_GCTCCGTACGGTGAATACTCTCTGCATCTG	4	0.000833695
TCTATTTCTGTTCGTTCTGAC_TTTGTTGCCGGTATTGATTCTGGTGGTACTACCTAT_GCTGCTGCTTCTCATACTGAAGACTACTTCTTCTCTTATTAC	4	0.000833695
ACTATTTTTGGTTACTACGCT_TTTGTTGCCGGTATTACTTACGGTACTACTACCAAT_GCTACTTTCGAACGTCCGGCTTACTTCGCTCGTTACCTTTCT	4	0.000833695
AATATTTCTTACACTAACGAC_CTTGTTGCAGTATTGGTCATGGTGGTACTACCAAT_GTTATCAACACTCAGGGTTACGAAGACTTCATCTCTCATTGG	4	0.000833695
AATATTTTTGACCTGTACTTC_CTTGTTGCCAGTATTAATAAAGGTAGTAGTACCTAT_GCTGACCCGATCGACGTTGTTATCCTGTCTCCGTCTTATCGT	4	0.000833695
TCTATTTTTAACACTGGTGCT_CTTGTTGCCACTATTAATATCGGTGCTATTACCAAT_GCTTCTTACGACGGTGTTTTCCGTCATCAG	4	0.000833695
TCTATTTCTGTTCGTTCTCAG_TTTGTTGCCAGTATTGATGCTGGTGGTACTACCTAT_GCTTACGACGAATCTCGTTCTTGGTTTACT	4	0.000833695
AATATTTCTTACACTAACAAC_TTTGTTGCCACTATTAATTCTGGTGCTAGTACCAAT_GTTCCGGACAACAACATCCTGCGTATCGAAAACACTCAGGCTCATTTC	4	0.000833695
TCTATTTTTGCTCCGCGTTCT_TTTGTTGCCAGTATTGATACTGGTGGTAGTACCTAT_GTACTACTGGCGTGCTGTTGAACGTCGTCATCGT	4	0.000833695
TCTATTTCTGTTCGTTACTGG_CTTGTTGCCGGTATTACTTGGGGTAGTAATACCTAT_GTTGGTTGGTCCGGGTGACATCCTGCTTGCT	4	0.000833695
AATATTTTTGACCTGTACTCT_CTTGTTGCCGGTATTGCTACTGGTGGTAGTACCAAT_GTTCAGTCTACTTGGTCTTCTTACTTTTAC	4	0.000833695
TCTATTTTTTTCCGTTACTAC_TTTGTTGCCACTATTAATTACGGTACTAATACCAAT_GTTGTTCCGTCTGACGGTGACACTCATGGT	4	0.000833695
AATATTTTTGACCTGTACTAC_CTTGTTGCCAGTATTACTTGGGGTACTAATACCTAT_GCTACTGCTCAGATCCCGGAAGACGCTTCTGGTGTTTTTGGT	4	0.000833695
TCTATTTCTGTTCGTTAC_CTTGTTGCCGGTATTGATTACGGTAGTATTACCAAT_GTTGTTGCTTGGGCTGGTGACTCTTACGTTCTGTACTTTCCG	4	0.000833695
AATATTTTTGACCTGTACTAC_TTTGTTGCCGCTATTAATGCTGGTAGTACTACCTAT_GCTTACTCTCTGACTGAAAACTCTTATATC	4	0.000833695
ACTATTTTTGGTTACTACGGT_CTTGTTGCCACTATTGATACTGGTGGTACTACCTAT_GCTTACGTTGACCAGGACTACAAACTTCAG	4	0.000833695
ACTATTTTTGCTCAGTACGAC_CTTGTTGCCGCTATTACTTACGGTACTACTACCTAT_GCTGACGACTACCCGACTGGTGTTTCTGGTGGTGCTTATGGT	4	0.000833695
AATATTTTTTCTGGTTACTGG_CTTGTTGCCAGTATTAATCCGGGTGGTATTACCTAT_GTTTACGAACTGGAATCTACTGTTTACTACCGTATCCATTAC	4	0.000833695
AATATTTCTTACACTAAATAC_TTTGTTGCCGGTATTGATTCTGGTGGTATTACCTAT_GTTTGGTACTACCAGCGTTACCTGAACTACTACTACGACTCTTATGAC	4	0.000833695
AATATTTTTTCTGGTTACTTC_CTTGTTGCCGGTATTGGTTACGGTACTACTACCAAT_GCTGGTATCCCGGAAACTCTGGACCATCAT	4	0.000833695
TCTATTTTTAACACTGGTGGT_CTTGTTGCCGGTATTGGTGACGGTGGTACTACCAAT_GTTCTGAACCGTTTCGAACTGGTTACTCCGGGTACTTTTCAT	4	0.000833695
ACTATTTTTGCTCAGTACGAC_TTTGTTGCCACTATTACTCCGGGTGGTAATACCAAT_GTTGGTTCTTACAACGACCCGATCGTTGGTGCTTCTTTTTAC	4	0.000833695
ACTATTTTTGGTTACTACGGC_TTTGTTGCGGTATTAGTTACGGTGGTATTACCTAT_GTTTCTTACCGTTGGTTCTACGACTATCGT	4	0.000833695
AATATTTCTTGGCGTGACTC_TTTGTTGCCGCTATTAATTCTGGTGCTAGTACCAAT_GCTCTGTACCTGGACATCCTGACTGGTTACTACGGTCATCAG	4	0.000833695
TCTATTTCTGTTCGTTACTTC_CTTGTTGCCGCTATTAATGGTGGTGCTAATACCTAT_GCTCCGGTTCGTTACGGTTACTACGACGGTTGGGAACTTTAC	4	0.000833695
TATATTTCTCTGTTCTACTAC_TTTGTTGCCACTATTACTCTGGGTAGTAGTACCAAT_GCTGTTAACCTGAACTACGGTCTGTTTACT	4	0.000833695
AATATTTTTGACCTGTACTCT_CTTGTTGCCACTATTGCTTACGGTAGTAGTACCAAT_GCTTCTGGTGACGACGCTACTATCCATTGG	4	0.000833695
AATATTTTTTCTGGTTACTAC_TTTGTTGCCGGTATTGCTTACGGTACTACTACCAAT_GCTGCTACTCAGGGTGGTCATATCCATATC	4	0.000833695
ACTATTTTTTACTCTTACGCT_TTTGTTGCCAGTATTGATATCGGTGGTAATACCAAT_GCTGACCATTACTACGGTCTGCCGTATTAC	4	0.000833695
AATATTTTTTCTGGTTCTTAC_CTTGTTGCCGGTATTGGTGACGGTGCTAGTACCAAT_GCTATCTACACTGTTTACGTTGACTTTTCT	4	0.000833695
AATATTTTTTCTGGTTCTTAC_CTTGTTGCCGGTATTAATCGTGGTGGTAATACCAAT_GCTAAAGGTTGGCGTTCTTCTAACTTTGTT	4	0.000833695
AATATTTTTGACCTGTACGAC_CTTGTTGCCAGTATTAGTGACGGTACTAATACCAAT_GTTGGTGGTGTTCGTCCGCGTTACCTTTCT	4	0.000833695
TATATTTCTGTTCGTCTGTAC_CTTGTTGCCGGTATTGGTCAGGGTAGTAGTACCAAT_GTTAACTCTGTTAAAGGTTACTACGCTTGGACTGTTTATTCT	4	0.000833695
ACTATTTTTGCTCAGTACAAC_CTTGTTGCCGGTATTGATTACGGTGGTATTACCAAT_GTTTTCACTCCGTGGTACGCTGGTCTTTAC	4	0.000833695
TCTATTTTTAACACTTACGGT_CTTGTTGGCCGCTATTACTGGTGGTACTACTACCTAT_GTTCAGCATGTTTACCTGTCTACCAGCCGGACCCGCATTTC	4	0.000833695
TCTATTTTTAACACTTACGAC_TTTGTTGCCGGTATTGCTATCGGTGCTAATACCAAT_GTTCCGGACACTGCTACTACGGTTACCTGTACGTTTTTTTC	4	0.000833695
ACTATTTTTGCTCAGTACAAC_CTTGTTGCCGGTATTGGTCTGGGTGGTAATACCAAT_GCTGACCGTTACTTCTACGACGCTATCTACGTTAAATTTGGT	4	0.000833695
TCTATTTCTGTTCGTTACGCT_TTTGTTGCCGGTATTAGTTCTGGTAGTACTACCAAT_GTTGGTTACCGTCTGGTTCCGACTTTTAAC	4	0.000833695
AATATTTTTTCTGGTTCTGGT_TTTGTTGCCAGTATTACTATCGGTGCTAGTACCAAT_GTTAACTCTGTTTCTCCGGCTTCTGTTTACGGTTACCTTGCT	4	0.000833695
ACTATTTTTTACTCTTACGCT_TTTGTTGCCACTATTGATCCGGGTACTACTACCTAT_GTTCTGGACACTCCGTCTGGTAACACTACTGTTTACCTTACT	4	0.000833695
TATATTTCTCTGTTCTACCCG_CTTGTTGCCACTATTAGTTCTGGTAGTACTACCTAT_GTTTTCGCTGACGTTCGTTACTACTACGACGGTGCTTATTAC	4	0.000833695
TCTATTTTTCTGTACAAACCG_TTTGTTGCCACTATTGGTCCGGGTACTACTACCAAT_GCTACTTCTGTTTACCATGGTGACGGTGGTCCGGACTATATC	4	0.000833695
AATATTTTTTCTGGTTCTGGT_CTTGTTGCCACTATTGGTCGTGGTACTAGTACCAAT_GTTACTCCGTACTGGGTTGTGTTTTTGGT	4	0.000833695
TCTATTTCTGTTCGTTACGGT_CTTGTTGCCAGTATTGAGGTGGTGGTATTACCTAT_GTTAACCGTAACTACTTCGACGCTTCGTTGAACGTCATATC	4	0.000833695
AATATTTTTTCTGGTTCTGCT_TTTGTTGCCGGTATTACTTACGGTACTACTACCAAT_GTTCGTGACTTCCGTGACGGTGGTTGGACTTACCTGCTTAAA	4	0.000833695
AATATTTTTTCTGGTTCTAC_TTTGTTGCCGCTATTGATGTTGGTGGTAGTACCAAT_GTTGTTTACTACGACGGTGACGCTTATTAC	4	0.000833695
AATATTTCTTACACTAAACGT_TTTGTTGCCACTATTACTATCGGTGCTAATACCAAT_GTTCTGCATATCGCTCCGCCGCGTCTGTACCGTGGTCATGAC	4	0.000833695
TCTATTTTTGCTCCGCTGCTG_CTTGTTGCCGGTATTAGTTTCGGTAGTATTACCAAT_GTTAACTACGCTTACGCTTACACTAAAATCGCTTTCTTTCAT	4	0.000833695
ACTATTTTTTACTCTTACGCT_CTTGTTGCCACTATTGATTACGGTGCTAATACCAAT_GTTGACCTGAAATCTTACAACCAGCATGAA	4	0.000833695
AATATTTTTTCTGGTTACTCT_CTTGTTGCCGCTATTAGTTCTGGTAGTAGTACCAAT_GTTGACGGTGACGACGACTTCGTTTACATCCTGGGTCTTCGT	4	0.000833695
ACTATTTTTGCTCAGTACGCT_CTTGTTGCCGCTATTGGTTACGGTACTATTACCAAT_GCTAAATACGGTTCTCTGCTGACTATACT	4	0.000833695
AATATTTCTTGGCGTGACTCT_TTTGTTGCCACTATTAATAACGGTGCTACTACCAAT_GTTCAGCCGTCTCCGTACGACTGGTACGGTGTTTACTATACT	4	0.000833695
AATATTTCTTACACTAACACT_TTTGTTGCCAGTATTGGTCGTGGTGGTAGTACCTAT_GCTCGTACTCGTGGTACTGTTGCTACTACTAAACCGCATCAG	4	0.000833695
AATATTTTTTCTGGTTACTCT_CTTGTTGCCACTATTGATCCGGGTGCTACTACCTAT_GCCATTGG	4	0.000833695
AATATTTCTTACACTAACATC_CTTGTTGCCACTATTAATTACGGTGGTAGTACCAAT_GTTAACTACGACGACGCTGACTCCTTATGTT	4	0.000833695
ACTATTTTTGCTCAGTACGAC_TTTGTTGCCAGTATTACTGGTGGTAGTATTACCTAT_GCTAC	4	0.000833695
ACTATTTTTTACTCTTACGCT_TTTGTTGCCAGTATTGATTCTGGTACTATTACCTAT_GTTGACTACCGTTCATCTGGGGTCATCCG	4	0.000833695
AATATTTCTTGGCGTGGTTCT_TTTGTTGCCACTATTACTCAGGGTGGTAGTACCAAT_GCTGTTATCCCGCAGCTGTCTCCGTATGAA	4	0.000833695
AATATTTTTGACCTGTACGAA_TTTGTTGCCGGTATTAGTACTGGTGCTAGTACCAAT_GTTAACTACGGTTCTGACGACCGTCATGTT	4	0.000833695
ACTATTTTTGGTTACTACGTT_TTTGTTGCCAGTATTAGTTACGGTGGTAATACCAAT_GTTTCTTACTACCTGTACATCCCATCATTCT	4	0.000833695
TCTATTTCTGTTCGTGGTGGT_TTTGTTGCCAGTATTAGTCTGGGTGCTAGTACCAAT_GCTCTGGGTTACTACACTTTTCAG	4	0.000833695
TCTATTTTTCTGGTTTCTTC_TTTGTTGCCGGTATTACTTTCGGTACTAGTACCTA_GCTCCGCAGTACTACGCTTACACTGAAGACCAGTCTCATGAC	4	0.000833695
AATATTTCTTGGCGTTTCTAC_CTTGTTGCCACTATTACTGCTGGTGGTAATACCAAT_GCTTGGCAGGAACTGGGTGACGGTCCGCGTTCTCAGCTTACT	4	0.000833695
TATATTTCTTCTCAGACTGTT_CTTGTTGCCACTATTGCTAACGGTGCTAATACCTAT_GTTTACCGTTACGGTGACGGTGACCATGAC	4	0.000833695
TCTATTTCTGTTCGTGGTGTT_TTTGTTGCCGCTATTGCTGGTGGTAGTAATACCAAT_GCTTCTGACATCTCTGACGACCGTCATGAC	4	0.000833695
TATATTTCTCTGTTCGGT_CTTGTTGCCGCTATTAATGAAGGTGGTAGTACCAAT_GCTCGTCTGCCGGCTATCACTCCGTACGTTCCGCCGTATTC	4	0.000833695
TCTATTTCTGTTCGTGTTATC_TTTGTTGCCACTATTGCTGGTGGTACTAGTACCTAT_GTTTACTCTGGTCCGCTGGTTCCGCATCCG	4	0.000833695
TCTATTTCTGTTCGTGTTCCG_TTTGTTGCCGCTATTAGTTACGGTGCTAATACCAT_GCTTCTTACGGTTACGGTAACCTGCTGGACGAACAGCATGGT	4	0.000833695
TCTATTTCTGTTCGTTACGAA_TTTGTTGCCGGTATTAATTACGGTGCTAATACCAAT_GTTTACTACAACCGTGTTGACTACTATTGG	4	0.000833695
AATATTTTTTCTGGTTTC_TTTGTTGCCACTATTAGTCAGGGTGCTATTACCAAT_GCTGACTGGTCGGTGGTTCTGGTCCGGAAGGTCGTCATGCT	4	0.000833695
AATATTTTTTCTGGTTGGGTT_TTTGTTGCCGCTATTGATAACGGTAGTAGTACCAAT_GCTGCTTGGGTTGACGGTGTTGAATTTTAC	4	0.000833695
AATATTTTTGACCTGTACATC_CTTGTTGCCGGTATTAATTACGGTGGTAATACCAAT_GCTTCTGACCCGGGTTACTTCAACTATCTG	4	0.000833695
AATATTTCTTACAACTTCCTG_CTTGTTGCCGGTATTGCTTACGGTGGTACTACCAAT_GTTCCGGACCCCGGACCGTGCTTACTTCGACTACACTTATAAC	4	0.000833695
AATATTTTTTCTGGTTGGGAC_TTTGTTGCCGGTATTACTGACGGTAGTATTACCAAT_GCTGACTCGCTGGTCGTGTTGCTTATGAA	4	0.000833695
AATATTTCTTACAACTTCGAC_CTTGTTGCCACTATTACTTACGGTGGTACTACCAAT_GCTGTTTACTTCCTGGAAGGTTACTATGGT	4	0.000833695
AATATTTCTTGGCGTTACACT_CTTGTTGCCAGTATTGCTGTTGGTACTAATACCAAT_GCTTACCCGGACGCTTCTACTCTGCTTTAC	4	0.000833695
TATATTTCTCTGTTCGTTTGG_CTTGTTGCCGGTATTGATTTCGGTAGTATTACCAAT_GCGACCTGCTGTACGTTTACTACTACTCCGTATCCATCGT	4	0.000833695
AATATTTTTTCTGGTTGGCGT_CTTGTTGCCGGTATTAATTACGGTGCTATTACCAAT_GTTACTTACGCTGCTGAAACTTCTTTCATCATCTACCTTGCT	4	0.000833695
TCTATTTTTAACACTTACTAC_TTTGTTGCCAGTATTACTTCTGGTGCTATTACCAAT_GTTCGTTTCTGGTCTACTGAATACTATTAC	4	0.000833695
TATATTTCTTCTCACGTTAAC_TTTGTTGCCGCTATTGATACTGGTGCTACTACCTAT_GCTTACGACGACCTGGACTACGGTCTTCGT	4	0.000833695
TATATTTCTTCTCAAGGGTCTG_TTTGTTGCCACTATTGATAACGGTGCTACTACCAAT_GCTAAAGCTGTTGGTACTTACGGTCTTTCT	4	0.000833695
ACTATTTTTGCTCAGGTTGTT_TTTGTTGCCGGTATTGATACTGGTAGTACTACCAAT_GCTCGTCTGCGTGAAACTGCTATCTTTATC	4	0.000833695
AATATTTCTAAAGACCAGGAC_TTTGTTGCCAGTATTGATTACGGTGCTAATACCTAT_GTTCCGATCGACTACTACGCTGGTGGTTCTTCAACTTTCTG	4	0.000833695
ACTATTTTTGCTCAGGTTTAC_CTTGTTGCCGCTATTACTCGTGGTACTAATACCAAT_GCTGTTCAGTATGAA	4	0.000833695
AATATTTTTTCTGGTTCTTCT_TTTGTTGCCGGTATTAATTCTGGTAGTAATACCAAT_GCTTGGCTGGACCAGTCTTACGGTGGTGGTTACGGTCATTTC	4	0.000833695
AATATTTTTTCTGGTTCTTCT_TTTGTTGCCAGTATTGATTACGGTACTAGTACCAAT_GTTCATCCGTCTGGTGGTCGTACTTGGTCTCATACTTATATC	4	0.000833695
AATATTTTTTCTGTTACTCAG_CTTGTTGCCAGTATTAGTCAGGGTAGTAGTACCAAT_GTTCTGCTGTACGCTCATAAACGTCGTGCTTACTACCATCCG	4	0.000833695
AATATTTTTGACCTGTACGAC_TTTGTTGCCGGTATTACTTACGGTACTACTACCAAT_GTTCAGGAACCGTACGACATCACTTCTTGTT	4	0.000833695
ACTATTTTTTACGACGTTGAC_TTTGTTGCCGGTATTACTTCTGGTAGTACTACCTAT_GCTGACGTTCTGGACACTGCTACTCATCTG	4	0.000833695
AATATTTCTTACAACTCTTAC_CTTGTTGCCGCTATTGGTCGTGGTGCTAGTACCAAT_GCTGGTTTCATCACTTACCAGTCTGACATCTACCCGCTTCCG	4	0.000833695
TCTATTTCTGTTCGTGTTCAT_CTTGTTGCCACTATTAATCCGGGTGCTAATACCAAT_GCTTACCGTGCTGGTTACCATTCTACTCATGTTTCTCATTAC	4	0.000833695
TCTATTTCTGTTCGTGGTTAC_CTTGTTGCCGGTATTGGTTACGGTAGTACTACCAAT_GTTGGTCTGGGTCATACTGCTCGTTATGAC	4	0.000833695
AATATTTCTTACAACTCTTGG_TTTGTTGCCGCTATTGCTGACGGTGGTAGTACCAAT_GCTGGTGACTCTTCTGCTGACGTTTACCGTGTTCCGCTTACT	4	0.000833695
AATATTTCTAAAGACATCTAC_CTTGTTGCCGCTATTAGTGCTGGTAGTAGTACCAAT_GCTTCGCTCCGGTTTACTCTTCTGACGGTGTTATCCTTTAC	4	0.000833695
AATATTTCTTGGCGTTGGGAC_CTTGTTGCCACTATTAGTTACGGTGCTACTACCAAT_GTTCAGTACGTTGAAAACTCTGTTCTTGGT	4	0.000833695
AATATTTTTGACCTGGTTGAA_TTTGTTGCCAGTATTGATGAGGTACTAGTACCAAT_GTTATCTACCGTTACGACGAAGGTTTTCGT	4	0.000833695
AATATTTTTTCTGTTAACATC_CTTGTTGCCAGTATTACTGACGGTGCTAGTACCTAT_GTGACGGTCCGGTTGACCGTGCTTTCCATGCTACTCATACT	4	0.000833695
AATATTTTTTCTGTTAAATCT_TTTGTTGCCGCTATTGATCGTGGTGGTAGTACCAAT_GTTCGTTACTACTACCGTGCTGGTCTGTGGGCTTACTGGCTTGAC	4	0.000833695
TATATTTCTCTGTTCGTTCCG_CTTGTGCCACTATGTTTCGGTGCTAATACCTAT_GCTGCTGACCAGCATTTCTCTGGTGCTCCGCATCGTTATGGT	4	0.000833695
TCTATTTTTGCTCCGGACGAA_TTTGCCACTATTAGTCTGGGTACTAATACCAAT_GCTCCGGAATACTACTTCTACTGGGGTTACCATGTTCATTAC	4	0.000833695
ACTATTTTTGCTCAGGGTTGG_CTTGTTGCCGGTATTGCTGACGGTGGTATTACCTAT_GTTCTGGGTTTCACTGACTACTCTGGTGACTCTTTCTTTTCT	4	0.000833695
AATATTTTTTCTGTTAAATAC_TTTGTTGCCGGTATTGATGACGGTGCTATTACCTAT_GTTACTGTTGGTCCGGTTGACTACCATTAC	4	0.000833695
AATATTTTTGACCTGGTTGAC_CTTGTTGCCAGTATTAATAACGGTACTACTACCAAT_GTTGTTTGGCGTCGTTACGGTTACCGTGACGACCCGCATGTT	4	0.000833695
TCTATTTCTGTTCGTGTTACT_CTTGTTGCCGCTATTGCTGACGGTGGTAATACCAAT_GTTTCTGGTGGCGTGGTGACGCTACTTCTCCGTACTATGTT	4	0.000833695
ACTATTTTTGCTCAGGGTTTC_CTTGTTGCCACTATTACTGGTGGTGGTAATACCAAT_GTTATCATCCGTCGTGACGACAACTTTGCT	4	0.000833695
TCTATTTTTAACACTTGGTAC_TTTGTTGCCGGTATTACTGACGGTACTAGTACCAAT_GCTATCGACCGTATCTCTG	4	0.000833695
AATATTTTTTCTGTCTTCTCTG_CTTGTTGCCAGTATTAATCTGGGTGGTAATACCAAT_GCTCGTTCTTCTGGTACTCTGTACCATGCT	4	0.000833695
TCTATTTTTAACACTTGGGCT_TTTGTTGCCGCTATTGGTCAGGGTACTACTACCAAT_GTTTACCGTTACGACCTGCCGTACGGTGACGGTGCTTTTGCT	4	0.000833695
AATATTTTTGACCTGGTTCAG_TTTGTTGCCACTATTGGTTGGGGTGGTACTACCAAT_GCTTTCGGTACTGTTCCGGAACAGCTTGCT	4	0.000833695
TCTATTTCTGTTCGTGGTTAC_CTTGTTGCCAGTATTGATTCTGGTACTAGTACCAAT_GGCTCAGCGTTCTTCTTCCAGGCTGTTGCTGCTGAATATGAC	4	0.000833695
TCTATTTCTGTTCGTGGTGTT_TTTGTTGCCGGTATTGCTAACGGTACTATTACCTAT_GCTGGTGACTGGCTGACTTCTGGTTTTGGT	4	0.000833695
TCTATTTCTGTTCGTGGTGAC_CTTGTTGCCGGTATTGGTTTCGGTGGTATTACCAAT_GTTCAGGGTACTTCTGACCGTCACTTTATC	4	0.000833695
ACTATTTTTGCTCAGGGTGGT_TTGTTGCCAGTATTGCTGGTGGTGCTATTACCAAT_GCTCGTGACTACCGTTACTCTTCTTACTGGGGTTACCATTAC	4	0.000833695
AATATTTTTGACCTGGGTTGG_TTGATGACGGTGCTAATACCAAT_GTTTTCAACATCGACATCGACTACATCGGTGACTTTTCT	4	0.000833695
AATATTTTTTCTGTTACTGTT_TTTGTTGCCAGTATTACTGTTGGTACTAGTACCAAT_GCTCGTCCGAAACCGTGGCTGCAGCATCCG	4	0.000833695
TCTATTTTTCTGGTTTCTTCT_TTTGTTGCCACTATTAATACTGGTGCTAGTACCTAT_GCTGAATACGCTGTTTACGAAGACCTTGGT	4	0.000833695
ACTATTTTTGGTTACTACGTT_TTTGTTGCCAGTATTGATGGTGGTGCTATTACCAAT_GCTTACGGTTGGTACGTTTGGAACCTTGCT	4	0.000833695
AATATTTTTGACCTGGGTTTC_TTTGTTGCCAGTATTAATTACGGTACTATTACCAAT_GCTACTCAGGACTACTACCGTGTTCATGACGACTACTATGCT	4	0.000833695
AATATTTTTGACCTGGGTTCT_TTTGTTGCCGGTATTGATCCGGGTACTAATACCTAT_GTTGACCGTGACCATAACTACTACTTTTGG	4	0.000833695
AATATTTCTTACACCTGAATCT_TTTGTTGCCGCTATTGGTCGTGGTAGTACTACCAAT_GTTAACTGGTACCATATCTGGCTGTTTGAC	4	0.000833695
TCTATTTTTAACACTTACCCG_TTTGTTGCCTATTAATCTGGGTGGTAATACCAAT_GTTTACTGGTACGCTGACTCTCATCATTAC	4	0.000833695
AATATTTCTTACAACTACATC_TTTGTTGCCGCTATTAATTACGGTAGTAATACCAAT_GTTACTTACTACTACTCTCGTGACGCTCCGTCTCTGCTTGGT	4	0.000833695
AATATTTCTTGGCTGCGTTTC_CTTGTTGCCACTATTGATTACGGTACTAATACCTAT_GCTTGGTACTTCTACTACCCGGCTTATTAC	4	0.000833695
AATATTTTTGACCTGGACTCT_TTTGTTGCCGCTATTACTCTGGGTGCTACTACCAAT_GCTCTGCCGTTCACTTACTACTACGACTACTACACTTATCCG	4	0.000833695
AATATTTCTTGGCTGCGTTAC_TTTGTTGCCGCTATTAGTCCGGGTGGTATTACCAAT_GTTGGTGACGGTTCTGTTTACTCTTACTTCTACTACCATGTT	4	0.000833695
AATATTTTTTCTGTTGACAAA_CTTGTTGCCGGTATTGATGGTGGTACTACTACCTAT_GCTCCGGACTTCGACACTATCGACCATTAC	4	0.000833695
TCTATTTCTGTTCGTGACCCG_CTTGTTGCCGGTATTGATTCTGGTGGTAATACCAAT_GTTAAAGACTACTACTACATCCATAAC	4	0.000833695
AATATTTCTTACAACTACACT_CTTGTTGCCAGTATTGATAACGGTGCTACTACCAAT_GCTCTGTGGTACGACTACCCGATCTTTTCT	4	0.000833695
TCTATTTTTCTGGTTTACTAC_TTTGTTGCCGGTATTAGTTCTGGTACTACTACCAAT_GCTTCTCGTGCTTACCCGTCTAACACTCCGGACACTCATCAT	4	0.000833695
ACTATTTTTTACTCTTACGTT_CTTGTTGCCGGTATTGATTACGGTGCTAATACCTAT_GTTTTCCGTGACGACGTTTACTCTGTTGCTGCTTTCCATGGT	4	0.000833695
AATATTTTTTCTGTTGACGGTTAC_TTTGTTGCCGGTATTAATTCTGGTAGTAATACCAAT_GTTCGTTACGGTTCTTACGCTTACCTTCCG	4	0.000833695
AATATTTTTTCTGTTGACTAC_TTTGTTGCCACTATTGGTGACGGTGGTATTACCTAT_GCTTCTTACCTACTACCTGTCTTTTGTT	4	0.000833695
TCTATTTTTCTGGTTTACTAC_TTTGTTGCCAGTATTGATTACGGTAGTATTACCAAT_GTTTGGCCGGACCGTTTCTACGCTTATCAG	4	0.000833695
TCTATTTCTGTTCGTCTGTAC_CTTGTTGCCGCTATTAGTACTGGTGCTAGTACCAAT_GCTTGGTACGGTGCTTACACTCCGTACGAACAGGTTCATACT	4	0.000833695
TCTATTTTTGCTCCGGGTAAA_CTTGTTGCCAGTATTGGTGTTGGTAGTATTACCAAT_GCTGTTCCGTACGGTGCTGACGTTCTTTAC	4	0.000833695
AATATTTTTTCTGTTGACTAC_CTTGTTGCCAGTATTAATACTGGTAGTAGTACCTAT_GTTCGTTGGCGTACTGCTGGTGGTCTTGCT	4	0.000833695
TCTATTTTTAACATCTTCTAC_CTTGTTGCCAATTGGTCGTGGTAGTAGTACCAAT_GTTAACGGTTACCAGCCGGGTGCTTCTCCGGTTGACCATCAT	4	0.000833695
TATATTTCTTCTCAGGACCCG_CTTGTTGCCGGTATTACTGTTGGTGGTAATACCTAT_GCTGACGACGGTTACACTCGTGACACTGGTGTTTCTCATCAG	4	0.000833695
ACTATTTTTGGTTACTACTAC_TTTGTTGCCACTATTGGTTACGGTGGTACTACCAT_GTTTTCGCTTACCGTGGTTACGGTTATGAC	4	0.000833695
AATATTTTTGACCTGGACGGT_TTTGTTGCCGCTATTGGTTACGGTAGTACTACCTAT_GTTTCTTCTTACTTCGCTCAGACTTTTACT	4	0.000833695
AATATTTTTGACCTGGACGGT_TTTGTTGCCGGTATTAATCGTGGTAGTATTACCTA_GTTGACATCGGTGGTTGGAAATCTTACGGTTACTACTATTAC	4	0.000833695
TCTATTTTTGCTCCGGCTTGG_CTTGTTGCCGGTATTGATTACGGTGCTACTACCTAT_GTTACTCCGTCTCCGGTTAACTCTTTTGCT	4	0.000833695
AATATTTTTGACCTGGACGTT_CTTGTTGCCAGTATTAATGAAGGTACTACTACCAAT_GTTTACGGTTCCTGCGTGAACTGGACCGTTCTAACCTGCTGCATTCT	4	0.000833695
ACTATTTTTGCTCAGGACGCT_CTTGTTGCCAGTATTAGTCAGGGTGGTAATACCAAT_GTTCCGGGTGGTGACAACGACGCTTTTTAC	4	0.000833695
AATATTTCTTACAACTACAAA_CTTGTTGCCGCTATTACTGACGGTGCTAGTACCTAT_GTTCTGGACGTTATCAACACTCTGACTCCGTTCACTTATCCG	4	0.000833695
TCTATTTTTGCTCCGGCTTC_TTTGTTGCCGGTATTACTAACGGTGGTATTACCAAT_GTTGTTTACTCTTGGGGTCGTGAACCGCTGTACCTGCTTGTT	4	0.000833695
AATATTTTTGACCTGGACGTT_TTTGTTGCCACTATTACTTACGGTGCTACTACCTAT_GCTGACGACCGTAACTGGTACCCGCATCGT	4	0.000833695
AATATTTTTTCTGTTGACGGT_CTTGTTGCCACTATTACTACTGGTACTAATACCTAT_GTTATCCCGTCTTGGTACAACGTTTATTTC	4	0.000833695
TCTATTTTTAACATCTCTTAC_TTTGTTGCCAGTATTGATTGGGGTACTAATACCTAT_GTTGAACAGGTTGGTGGTGTTCGTTGGCGTCCGCAGCTTGGT	4	0.000833695
ACTATTTTTGGTTACTACTAC_CTTGTTGCCGGTATTGCTCCGGGTGCTAATACCAAT_GCTTACAACGGT	4	0.000833695
ACTATTTTTGGTTACTACTAC_TTTGTTGCCACTATTACTTACGGTGCTAATACCAAT_GCTTACAAACGTGACGACGAATACTATTAC	4	0.000833695
TCTATTTTTGCTCCGGCTGGT_TTTGTTGCCGGTATTACTGACGGTACTAATACCTAT_GTTGACCCGCTGACTCCGGCTGACGAATACACTCTGCTTGAA	4	0.000833695
TCTATTTCTGTTCGTGCTGTT_CTTGTTGCCACTATTCTACTGGTGGTAATACCAAT_GCTTACGAATACCTGACTCGTATCTTTTAC	4	0.000833695
AATATTTTTGACCTGGGTGGT_CTTGTTGCCAGTATTACTAACGGTGCTATTACCTAT_GCTGACCCGGACGAATCTGACAACCATGCT	4	0.000833695
TCTATTTTTGCTCCGGACTAC_TTTGTTGCCGCTATTAGTGACGGTGCTACTACCAAT_GTTGTTGCTTACTCTGCTCGTTACCATCCGGACACTCATCGT	4	0.000833695
AATATTTTTGACCTGGGTGGT_CTTGTTGCCGCTATTGCTGACGGTGCTATTACCAAT_GCTCCGGAATCTTACGACCAGGCTCTTCGT	4	0.000833695
ACTATTTTTTACTCTTACGGT_TTTGTTGCCGGTATTACTGCTGGTAGTAATACCTAT_GTTGGTCTGGACGCTGTTTACCCGTATTCT	4	0.000833695
ACTATTTTTTACTCTTACGGT_TTTGTTGCCGGTATTAATGGTGGTGGTAGTATTACCAAT_GCTTACTACTCTTACCGTTACTCTATCTCTACTTCCTTCGT	4	0.000833695
AATATTTTTTCTGTTCATACT_TTTGTTGCCACTATTGCTGGTGGTACTATTACCAAT_GCTTCTTACCAGGAAGACGCTCAGCATGAA	4	0.000833695
AATATTTCTTACAACTACTTC_TTTGTTGCCGCTATTGCTTACGGTACTAATACCTAT_GTTAAAAACGTTTCTCGTCATGGTCATGTT	4	0.000833695
AATATTTTTGACCTGGGTTAC_CTTGTTGCCACTATTGGTTGGGGTAGTACTACCAAT_GTT	4	0.000833695
AATATTTTTTCTGTTCAGTAC_CTTGTTGCCGCTATTAGTATCGGTGGTAGTACCAAT_GCTAACACTGTTCCGCCGCGTTACTTTCAT	4	0.000833695
TATATTTCTTCTCAGCATCCG_CTTGTTGCCGGTATTGCTACTGGTGCTAGTACCAAT_GTTATCATCGTTCAGTCTGACGCTTACGCTCGTGGTCATTAC	4	0.000833695
AATATTTCTTACAACTCGTT_TTTGTTGCCACTATTACTTCTGGTGGTACTACCAAT_GTTTGGCGTCTGCCGTCTTATGGT	4	0.000833695
TCTATTTCTGTTCGTGCTTAC_TTTGTTGCCGCTATTGATTGGGGTGCTACTACCAAT_GTTGACGCTGCTGCTTACCCGGACGACAACAACGTTCATGCT	4	0.000833695
ACTATTTTTTACTCTTACGGT_TTTGTTGCCAGTATTGCTGGTGGTAACTATTACCTAT_GTTACTACTCTGTCTCTGTACCATCATACT	4	0.000833695
TATATTTCTCTGTTCGGTGGT_CTTGTTGCCAGTATTACTTACGGTGGTAATACCAAT_GTTCCGATCTACACCTGGTCTGTACGAAGACCATGCT	4	0.000833695
AATATTTTTTCTGTTCAGCGT_CTTGTTGCCGCTATTGATCGTGGTAGTAGTACCAAT_GTTACTGACGGTCAGGACTACTACCATGTT	4	0.000833695
TCTATTTTTAACATCGCTTCT_CTTGTTGCCAGTATTGCTATCGGTGGTAGTACCTAT_GCTCGTCTGGGTCTGGCTGCTGGTATCACTCCGGCTTATTCT	4	0.000833695
AATATTTTTTCTGTTCGTTAC_CTTGTTGCCAGTATTACTGAAGGTGCTAGTACCTAT_GTTGTTTACGTTTACGTTATCTTCCTTACT	4	0.000833695
ACTATTTTTGCTCAGTACGGT_CTTGTTGCCGCTATTAGTGACGGTGCTAGTACCTAT_GTTGCTCTGGTTATCGCTGTTTGGTATGAC	4	0.000833695
AATATTTTTTCTGTTGACGAC_TTTGTTGCCGCTATTAGTCATGGTACTAATACCAAT_GTTATCATCCAGTACGTTGCTCATATCCGTCCGTCTTATGCT	4	0.000833695
TCTATTTCTGTTCGTGAATAC_TTTGTTGCCACTATTACTGGTGGTGGTAGTACCAAT_GTTCCGTCTCCGACTATCAAACGTTACCCCGTCTGTTCATTAC	4	0.000833695
TCTATTTTTGCTCCGGCTTAC_CTTGTTGCCGGTATTGCTGTTGGTGCTAATACCAAT_GCTTACGGTGGTTCTTACCCGACTGTTACTGTTCGTCATGAC	4	0.000833695
TCTATTTCTGTTCGTGAATTCC_CTTGTTGCCGGTATTGCTGGTGGTGGTACTACCTAT_GTTTTCGACGAAACTCAGTACGCTGACGCTTTCCATGCT	4	0.000833695
ACTATTTTTTACTCTTACGTT_TTTGTTGCCGCTATTGATTACGGTAGTAATAACCTAT_GTTGACTCTTACTACTACCTGGACGTTGAAACTGTTCTTGAC	4	0.000833695
TATATTTCTGACTACGACGCT_CTTGTTGCCGCTATTGCTGACGGTACTAGTACCAAT_GCTGCTCCGTACCCGGCTATCCCGCATGAC	4	0.000833695
TATATTTCTTCTCAGGAATCT_CTTGTTGCCAGTATTAATCGTGGTGGTAGTACCAAT_GTTTACCCGTACCGTCGTTCTCCGGGTCCGCAGGCTTATGCT	4	0.000833695
ACTATTTTTGCTCAGGACGTT_CTTGTTGCCAGTATTGGTGACGGTACTAGTACCAAT_TTTACGCTGACCTGACTTACCCGGACCTGGCTTCTCTTTAC	4	0.000833695
AATATTTTTGACCTGGACTAC_CTTGTTGCCGCTATTGCTACTGGTGGTACTACCAAT_GTTGCTAAAAACTCTGACGACCCGCTTGAC	4	0.000833695
AATATTTTTTCTGGTTACGAC_CTTGTTGCCGGTATTGCTGACGGTAGTAATACCAAT_GTTTACCTGGTTGCTGACGCTGACTATTAC	4	0.000833695
AATATTTTTTCTGTTGAAGGT_CTTGTTGCCAGTATCCGGGTAGTAATACCTAT_GCTCTGTACCCGTACTCGCTTACCTGCACACTATCCATGAC	4	0.000833695
AATATTTTTTCTGTTGAAATC_TTTGTTGCCGCTATTGCTTACGGTACTAATACCAAT_GCTGACCGTGCTCATGGTGGTCGTCTTAAC	4	0.000833695
ACTATTTTTGGTTACTACTAC_CTTGTTGCCGGTATTGATCCGGGTGGTAATACCTAT_GCTTCGACAACAGTTCTGTTCATCTTGAC	4	0.000833695
TCTATTTCTGTTCGTGACGAC_TTTGTTGCCAGTATTGGTTACGGTACTAATACCTAT_GCTGACTACCCGTACGTTCAGGCTCATGAC	4	0.000833695
TCTATTTTTGCTCCGGCTGAC_TTTGTTGCCAGTATTGATTACGGTACTAATACCTAT_GTTGAAATCTACGACGCTCTGTCTCTTTCT	4	0.000833695
AATATTTCTTACAACTACGAC_CTTGTTGCCGGTATTGGTTACGGTGCTACTACCAAT_GTTTACGACGTTGACATCCATACTATCCTGCTGCAGTATGCT	4	0.000833695
AATATTTTTGACCTGGCTCAG_TTTGTTGCCGCTATTGCTGCTGGTGGTAATACCTAT_GTTTCTTACTACAACTACGCTCGTGCTGACGTTGTTTTTGCT	4	0.000833695
ACTATTTTTGGTTACTACTAC_CTTGTTGCCGGTATTACTTGGGGTGCTAGTACCAAT_GTTTACCCGAAATACGTTTCTCAGGACTACACTTCTCTTCTG	4	0.000833695
ACTATTTTTGCTCAGGGTGAC_TTTGTTGCCGGTATTGCTTACGGTACTAATACCTAT_GTTCTGTACTACTTCGGTGGTCGTCTTGGT	4	0.000833695
AATATTTTTTCTGTTACTTAC_CTTGTTGCCGGTATTAATAAAGGTGCTACTACCAAT_GCTCAGGAATACTCTTACGCTTACCTTACT	4	0.000833695
TCTATTTTTGCTCCGGACGCT_TTTGTTGCCGGTATTACTTGGGGTGCTAGTACCAAT_GCTCGTTACGACGAAGTTATCCGCATGAC	4	0.000833695
ACTATTTTTGGTTACTACGGT_CTTGTTGCCGGTATTGGTGGTGGTAGTAGTACCAAT_GCTCGTTCTTCTTCTTCTTCTCGTTTTGCT	4	0.000833695
AATATTTTTTCTGGTTCTGAC_CTTGTTGCCGCTATTAATCTGGGTGCTACTACCTAT_GTTCGTACTTACTACCGTTACTGGTATTAC	4	0.000833695
ACTATTTTTGGTTACTACGGT_CTTGTTGCCGGTATTAGTTACGGTAGTATTACCAAT_GTTGAATCTATCTACACTTACTGGGGTTCTTACTCTCATACT	4	0.000833695
ACTATTTTTTACTCTTACGCT_CTTGTTGCCGCTATTACTTACGGTAGTAGTACCTAT_GCTTACGGTTCTGGTGACGCTGACTTTTCT	4	0.000833695
ACTATTTTTTACGACGTTGGT_TTTGTTGCCGGTATTAGTAACGGTGGTATTACCTAAT_GCTTCTCAGAAAGCTGAATCTTCTCATACTGGTCTGCATGTT	4	0.000833695
AATATTTCTAACATCCCGTCT_CTTGTTGCCGCTATTGCTGACGGTGGTACTACCAAT_GCTACTGACGCTGACGACCTGGTTGACCAGATCGACCATGTT	4	0.000833695
TCTATTTTTGCTCCGCTGGTT_CTTGTTGCCAGTATTGGTACTGGTGGTAATACCTAT_GTTTACCAGGACGGTCCGGTTTACTTTCGT	4	0.000833695
TATATTTCTGACTACGACCAT_TTTGTTGCCAGTATTGATTACGGTGGTACTACCAAT_GCTCAGTACCCGCGTTACGGTTTCAACCATGACACTTTTCGT	4	0.000833695
AATATTTTTGACCTGTACGGT_TTTGTTGCCACTATTGGTTACGGTACTAATACCTAT_GCTGCTCGTTCTGGTACTGCTGTTTATGAC	4	0.000833695
TCTATTTTTCTGTACAAATAC_CTTGTTGCCAGTATTGATGACGGTACTAGTACCTAT_GCTACTTCTTCTGAAGACATCAAATACTCTACTGACTATCGT	4	0.000833695
AATATTTTTGACCTGTACGGT_TTTGTTGCCAGTATTGATGACGGTACTAATACCTAT_GTTGCTGTTAAACAGCGTATCCAGTTTTGG	4	0.000833695
ACTATTTTTGGTTACTACGGT_CTTGTTGCCGCTATTGGTCATGGTGGTAATACCTAT_GCTGTTGTTTCTTACGACGACCATCCG	4	0.000833695
AATATTTCTTACACTAAAAAC_CTTGTTGCCACTATTGCTGACGGTGCTAGTACCAAT_GCTTGGTACGAATCTTACGACTCTTACTACCTGTACCTTCCG	4	0.000833695
ACTATTTTTTACGACGTTGTT_CTTGTTGCCACTATTGGTTACGGTAGTAGTACCAAT_GTTCGTTGGTACTACTGGCTGTCTGTTCTGGCTGAACTTCAG	4	0.000833695
ACTATTTTTTACTCTTACGCT_CTTGTTGCCAGTATTAATAAAGGTACTAGTACCAAT_GTTCATGGTAAACTGACTTTCGACACTGACTGGCATAAC	4	0.000833695
AATATTTCTTGGCGTGCTTAC_CTTGTTGCCGGTATTAGTTACGGTGCTAATACCTAT_GTTTACGGTAACGACACTAAATGGCTTGAC	4	0.000833695
TCTATTTTTCTGTACAAATAC_TTTGTTGCCGGTATTAATGACGGTACTAGTACCTAT_GTTTTCCGTTTCGACGAAGCTGTTCTTTTC	4	0.000833695
ACTATTTTTGGTTACTACGGT_CTTGTTGCCGCTATTAGTACTGGTGGTAATACCAAT_GCTGCGGTGACGACACTTTCTACGCTAACCGTGACCTTTCT	4	0.000833695
TCTATTTTTAACATCTACGGT_CTTGTTGCCAGTATTGCTACTGGTGCTACTACCTAT_GTTGACTGGT	4	0.000833695
TCTATTTTTCTGGTTTACTTC_TTTGTTGCCGGTATTGGTTACGGTGGTAGTACCAAT_GCTTACGACGTTTGGTACGACAACCTTACT	4	0.000833695
AATATTTTTGACCTGGCTCAT_CTTGTTGCCGGTATTAATATCGGTAGTAGTACCTAT_GTTGGTGTTGGTTCTCAGTCTTCTTATCCG	4	0.000833695
AATATTTTTTCTGTTCTGTGG_CTTGTTGCCGCTATTGGTTCTGGTGCTAGTACCTAT_GTTGCTGAATACTACTGGTACCTACCATTAC	4	0.000833695
TCTATTTTTAACATCGTTGAC_TTTGTTGCCGCTATTGATTACGGTGCTAGTACCAAT_GCTCCGTACCTGTACGCTTACCCGCATACT	4	0.000833695
TCTATTTTTCTGGTTTCTAAC_TTTGTTGCCGGTATTAGTTACGGTACTATTACCAAT_GTTGACGCTAACTACTACGCTACTCCGTACTGGCGTCATGCT	4	0.000833695
AATATTTTTGACCTGGCTGAC_TTTGTTGCCGCTATTACTCCGGGTAGTATTACCAAT_GCTAAAATCCAGTACATCACTCGTCTTTCT	4	0.000833695
ACTATTTTTGCTCAGGACTCT_TTTGTTGCCAGTATTGGTCCGGGTGCTAGTACCAAT_TTCTGGACCGTCACGGTTACGAACCGTACCATGACTATACT	4	0.000833695
TCTATTTTTCTGGTTTCTACT_TTTGTTGCCGGTATTAATGGTGGTGGTAGTACCAAT_GTTACTTCTGAAGGTCCGAAATACCATGGT	4	0.000833695
TCTATTTTTCTGGTTTCTACT_TTTGTTGCCGTATTAATCAGGGTGGTAATACCAAT_GTTGGTTCTCGTGGTCGTTGGGACTCTGACGTTGACCATGAC	4	0.000833695
AATATTTTTTCTGTTCTGCTG_CTTGTTGCCAGTATTGCTGCTGGTGGTATACCTAT_GCTCCGGACAACCGTTCTCCGCCGCTTTTC	4	0.000833695
AATATTTCTTACAACTACGCT_CTTGTTGCCGGTATTAGTGTTGGTGGTACTACCTAT_GCTCTGGTTGGTACTTCTGCTGGTCATGAC	4	0.000833695
TCTATTTTTAACATCGGTTCT_CTTGTTGCCAGTATTAGTCTGGGTGCTAGTACCTAT_GTTGTTGACTACTTCTACCTGACTTTTACT	4	0.000833695
AATATTTTTTCTGTTCTACTAC_CTTGTTGCCACTATTGATACTGGTACTAATACCAAT_GTTTACGTTCCGGACGTTCTGGTTGTTGCTGTTTTCCTTGCT	4	0.000833695
ACTATTTTTGCTCAGGACTTC_CTTGTTGCCGCTATTGCTATCGGTAGTACTACCAAT_GTTTTCTCGTGACCGTTCTCATGCTCGTCAGTCTCCGCTTTC	4	0.000833695
AATATTTCTTACAACTACGCT_TTTGTTGCCGGTATTAATTACGGTACTAGTACCTAT_GTTCGTTCTTACTGACCTGGGTGGTTATCAG	4	0.000833695
TCTATTTTTCTGGTTTCTCCG_CTTGTTGCCAGTATTGATTCTGGTGCTATTACCTAT_GCTACTACTGCTCGTGACGACACTGTTACTTACGACGGTTATGCT	4	0.000833695
TCTATTTCTGTTCGTGACTAC_CTTGTTGCCAGTATTGGTCCGGGTAGTAATACCTAT_GTTACTGGTCGTGACGCTGTTGTTCTTTCT	4	0.000833695
TATATTTCTTCTCAGCGTTAC_CTTGTTGCCAGTATTACTTTCGGTAGTAGTACCAAT_GTTATCCTGCCGGACGGTACTCCGCTTGAC	4	0.000833695
TCTATTTTTAACATCGGTCTG_TTTGTTGCCACTATTAATTACGGTGGTAATACCAAT_GTTGACCTGGACGCTAACACTCTGCATGAC	4	0.000833695
ACTATTTTTGGTTACTACTAC_CTTGTTGCCGCTATTAGTTCTGGTGGTACTACCAAT_GCTAACTACGACTACTACGTTGGTCATTAC	4	0.000833695
TCTATTTCTGTTCGTGACGCT_CTTGTTGCCGGTATTAATCAGGGTGGTAATACCAAT_GTTTACACTGTTGACTACGTTCCGACTTACGGTGGTTATGGT	4	0.000833695
AATATTTTTTCTGTTCTGGTT_TTTGTTGCCGGTATTGGTCCGGGTGGTATTACCAAT_GCTGTTTACCTGGTTGGTGCTACTCGTTACGTTCAGTATTAC	4	0.000833695
TCTATTTTTCTGGTTTCTAAA_TTTGTTGCCACTATTGCTCGTGGTACTAGTACCAAT_GTTTCTTACTGGGACTACGCTTACGCTCGTTACGTTCTTGAC	4	0.000833695
TCTATTTCTGTTCGTGACCTG_TTTGTTGCCGGTATTAATGTTGGTACTATTACCAAT_GTTTACGGTCCGGACGACGGTCGTCCGTACGACGTTCATGCT	4	0.000833695
AATATTTCTTACAACTACCGT_CTTGTTGCCAGTATTGGTTGGGGTAGTATTACCTAT_GTTAACACTCAGTGGTACTACTACTATGTT	4	0.000833695
TCTATTTCTGTTCGTGACCTG_CTTGTTGCCGGTATTACTTACGGTACTATTACCAAT_CTTACGCTGCTGGTGGTGACGACTATCAG	4	0.000833695
ACTATTTTTTACTCTTACGTT_TTTGTTGCCACTATTGGTCGTGGTAGTAGTACCAAT_GTTGACGCTTCTTACCGTTTTCTACTTTCTG	4	0.000833695
TCTATTTTTAACATCTACGTT_CTTGTTGCCGGTATTAATTTCGGTGCTACTACCTAT_GTTGCTGACCAGTACCTGTACTCTCTTAAC	4	0.000833695
AATATTTCTTACAACTACCGT_TTTGTTGCCGGTATTAGTCGTGGTGGTAGTACCAAT_GTTTCTCCGGACGTTTCCGTACTATCCATTACGAACATCCG	4	0.000833695
AATATTTTTTCTGTTCTGTTC_TTTGTTGCCGCTATTACTACTGGTGGTAATACCAAT_GCTTACGACGGTGTTCTGCTGGAACTGATCTCTTACTTTGGT	4	0.000833695
TCTATTTTTGCTCCGGCTGAC_TTTGTTGCCGGTATTGCTTACGGTAGTATTACCAAT_GTTTGGGGTGAAAACTACACTTACTACTCTGGTGACCATTGG	4	0.000833695
AATATTTTTGACCAGCCGGTT_TTTGTTGCCGGTATTACTGTTGGTGCTATTACCTAT_GTTGGTCCGTACGACTACTACCAGCTTCAG	4	0.000833695
TCTATTTTTCTGTACAACTTC_TTTGTTGCCGGTATTGGTTCTGGTGCTAGTACCAAT_GCTGTTATCTACCGTAACCAGGACGACACTTACGTTCTTACT	4	0.000833695
TCTATTTCTGTTCGTTTCGAC_CTTGTTGCCACTATTACTTGGGGTGGTAGTACCTAT_GCTTACGAACCGCTGTACCCGCAGGACTCTACGTTCATACT	4	0.000833695
AATATTTTTTGGCTGTGGTC_TTTGTTGCCGCTATTACTCGTGGTACTATTACCAAT_GCTGACTACGGTTACTCTTACAAACATTAC	4	0.000833695
TCTATTTTTAACTACGAATTC_TTTGTTGCCAGTATTGCTGTTGTGAGTAATACCAAT_GTTCGTTCTGACGTTGACCGTACCTATGCT	4	0.000833695
AATATTTTTTGGGAACAGCAC_TTTGTTGCCGGTATTGATTCTGGTACTAGTACCAAT_GCTCTGGACGTTCCGAAAACTCCGTACTCTATCGACTTTCGT	4	0.000833695
TCTATTTTT_TTTGTTGCCGGTATTGCTTGGGGTAGTAGTACCAAT_GCTACTACTTACTGGACTAACCGTCTTTCT	4	0.000833695
AATATTTTTTGGGAACGTCAG_CTTGTGCCGGTATTACTTACGGTAGTAGTACCTAT_GCTTCTCAAGACTACTACGACCCGTTTGTT	4	0.000833695
AATATTTTTTGGGAACGTTAC_CTTGTTGCCGGTATTACTCCGGGTACTAGTACCTAT_GTTTACATCGACAACAAACAGTCTTATGGT	4	0.000833695
AATATTTTTTGGGAACGTGTT_CTTGTTGCCACTATTACTTACGGTAGTATTACCTAT_GTTGCTCCGTACGGTGGTTACGACATCCCGGCTTCTTTTGAC	4	0.000833695
TCTATTTCTGGTTCTGGTTAC_TTTGTTGCCACTATTAGTCTGGGTGCTATTACCTAT_GCTGGTGACTGGGCTTACTACCCGCGTGACTACAACTTTACT	4	0.000833695
TATATTTCTGACTACTACAAC_CTTGGTAGTAATACCTAT_GTTTACGCTGTTAAATACGCTTCTCCGTACGACGTTTTTTAC	4	0.000833695
ACTATTTTTTACTGGGGTTTC_TTTGTTGCCGCTATTGGTGCTGGTAGTACTACCTAT_GCTATCGGTGTTACTCTGTACGCTCATTAC	4	0.000833695
AATATTTCTAACATCTACTTC_TTTGTTGCCAGTATTGATCCGGGTACTACTACCAAT_GTTGAATACGGTGGTCCGACTTTCCATATC	4	0.000833695
TCTATTTTTGCTGACAAATTC_TTTGTTGCCGGTATTAGTACTGGTGCTAGTACCAAT_GTTCGTTACTCTGTTTCTGTTTCTTCCCGCCAGTACGCTGTTTATGGT	4	0.000833695
TCTATTTCTGGTTCTGGTTTC_CTTGTTGCCGGTATTAGTCGTGGTGCTATTACCAAT_GTTCAGCTGTACGGTGGTTGGGACCTTTGG	4	0.000833695
TCTATTTTTAACTACGACCGT_CTTGTTGCCAGTATTAGTTCTGGTGGTATTACCAAT_GTTCCGTACCAGGCTGCTAAACGTCTTAAC	4	0.000833695
AATATTTTTGACATCCTGTAC_TTTGTTGCCACTATTGCTTTCGGTGCTACTACCAAT_GTTGACGACGTTTCACTTTCTCTCATAAC	4	0.000833695
AATATTTCTGTTTACGGTTAC_TTTGTTGCCGCTATTAATGCTGGTGGTAATACCTAT_GCTTACGTTGCTGACATCGATGACTATCTG	4	0.000833695
AATATTTCTTGGGGTTCTGAA_CTTGTTGCCGGTATTGCTGGTGGTGCTACTACCTAT_GCTTCTACTTACGTTTTCGGTCTGTATACT	4	0.000833695
TATATTTCTCTGTACTGGGAC_TTTGTTGCCGGTATTGGTGACGGTGGTATTACCAAT_GTTGTTCAGTACAAAGACTGGAAAACTTACCAGTCTCATCGT	4	0.000833695
TCTATTTTTAACTACGACACT_CTTGTTGCCAGTATTGCTTGGGGTAGTAGTACCAAT_GTTCCGCGTCTGCGTGACCGTGACCGTCAGCGTGCTCATTAC	4	0.000833695
AATATTTTTGACATCGAAGAC_CTTGTTGCCAGTATTAATTACGGTAGTAATACCAAT_GCTTCTTACGTTGTTGACCCGTACACTCAGCCGCGTCATGTT	4	0.000833695
TCTATTTCTGGTTCTGGTTAC_TTTGTTGCCGGTATTGATTACGGTACTATTACCAAT_GCTTACTGGGGTCGTAACAACCCGGTTGACGCTTACCATATC	4	0.000833695
AATATTTTTGACATCGCTTAC_TTTGTTGCCGGTATTAGTTCGGTGCTATTACCAAT_GTTAACTACACTGACCGTGCTACTGGTTCTGGTGACTATGGT	4	0.000833695
AATATTTCTGTTTACGTTGCT_CTTGTTGCCGGTATTGCTGGTGGTAGTAATACCAAT_GTTGGTTACAACGGTTACGGTCCGTATTAC	4	0.000833695
AATATTTTTTGGCTGGACGCT_TTTGTTGCCACTATTGATGTTGGTGCTATTACCAAT_GCTTCTCGTTTCCAGGAAAACGTTGCTGACCCGCGTTATTCT	4	0.000833695
AATATTTCTTGGGGTTACAAA_TTTGTTGCCGCTATTAATATCGGTACTATTACCTAT_GCTATCCTGAAAGGTTACACTTACTCTGCTCTTGAA	4	0.000833695
TCTATTTTTAACTACCAGGCT_CTTGTTGCCGGTATTGCTACGGTGCTACTACCAAT_GTTGTTTACGTTGCTGCTGCTTCTCTTGGT	4	0.000833695
AATATTTTTTGGGAACAGGGT_CTTGTTGCCACTATTAATTACGGTGCTACTACCTAT_GCTCGTTCTCGTCCGTACACTTCTCATGGT	4	0.000833695
TCTATTTTTCTGGGTACTTCT_TTTGTTGCCAGTATTACTTACGGTGGTAATACCAAT_GTTAACAACTACCATGCTGACTACCTTACT	4	0.000833695
ACTATTTTTGCTAAACAGTCT_TTTGTTGCCGCTATTGGTTCTGAAGGTGGTAATACCAAT_GTTGGTTCTAACCTGACTTACTACTACGACATCTACTTTTCT	4	0.000833695
AATATTTCTGTTTACGGTTCT_CTTGTTGCCAGTATTAATTCTGGTAGTAGTACCTAT_GTTTACCGTGTTGACTTCGACCTGGCTGACCATCAGTATTAC	4	0.000833695
TATATTTCTCTGTACTGGCCG_TTTGTTGCCAGTATTACTGACGGTGGTACTACCTAT_GTTGGTGCTTACGCTTACCCGACTCCGTGGTACTACTATTAC	4	0.000833695
ACTATTTTTGGTTCTGACCGT_TTTGTTGCCGATTAATGACGGTGGTACTACCTAT_GTTTACGACGACTCTTACTACTACTTTGCT	4	0.000833695
AATATTTTTGACATCCGTATC_TTTGTTGCCACTATTGGTAACGGTAGTAGTACCAAT_GCTTACGCTTCTGCTGCTTACCCGCTTCAG	4	0.000833695
ACTATTTTTGGTTCTGACCGT_CTTGTTGCCAGTATTAATTCGGTACTACTACCAAT_GCTTTCCAGGACCTGTACTACGGTTTTCCG	4	0.000833695
TCTATTTCTGGTTCTGGTGGT_CTTGTTGCCAGTATTGCTTCTGGTGCTAATACCTAT_GTTCGTACTATCTTCCGTGACGACCTTCCG	4	0.000833695
AATATTTTTGACATCCGTGAC_CTTGTTGCCACTATTGGTATCGGTAGTATTACCTAT_GCTGCTAACTCTAAATCTACTGGTCTTGAC	4	0.000833695
TATATTTCTGTTACTTCTGGT_TTTGTTGCCGGTATTGAGGTGCTAGTACCAAT_GCTGACTCGTTGGTCGTTTCGACTTTGGT	4	0.000833695
AATATTTCTGTTTACGGTTAC_CTTGTTGCCAGTATTAATGTTGGTACTAATACCAAT_GTTATCGGTTACCGTTACACTTACTTTACT	4	0.000833695
TCTATTTCTGGTTCTGGTGGT_CTTGTTGTACTACCAAT_GTTAAAGTTCCGCCGTCTTCTGTTGGTCCGCAGGCTTATGAC	4	0.000833695
AATATTTTTTGGGAAGACGCT_TTTGTTGCCAGTATTGATTCTGGTAGTAGTACCAAT_GCTCATGTTATCGAATACGCTTTCTGGCTGGCTTTCTATTTC	4	0.000833695
TCTATTTTTAACTACGACTAC_CTTGTTGCCAGTATTAATGTTGGTAGTACTACCTAT_GCTCCGGGTCATGACTCTGAAGGTCGTCTTTCT	4	0.000833695
TCTATTTTTCTGGGTACTGCT_TTTGTTGCCAGTATTGCTTCTGGTGCTATTACCAAT_GTTTACCGTGCTCCGACTGACGACTATCCG	4	0.000833695
TCTATTTCTGGTTCTGGTTAC_CTTGTTGCCGGTATTAGTCAGGGTAGTAATACCTAT_GTTACTCTGCAGTGGCGTTACGGTCATTTC	4	0.000833695
AATATTTCTTGGGGTTCTGGT_CTTGTTGCCGGTATTAATGACGGTGCTAATACCAAT_GTTAAAACTGACGGTCGTGGTGCTTATGTT	4	0.000833695
AATATTTCTGTTTACGGTTAC_TTTGTTGCCACTATTGGTCGTGGTAGTACTACCTAT_GCTCATTACCGTAACGCTCAGATCTACTACTACGACTATTAC	4	0.000833695
AATATTTCTTGGGGTTCTCAG_TTTGTTGCCACTATTGATGGTGGTGCTATTACCAAT_GCTTACGACGGTTCTTCTACTCTCTTGCT	4	0.000833695
ACTATTTTTGCTAAAATCGGT_CTTGTTGCCGCTATTAATCGTGGTGCTACTACCAAT_GTTGCTGACCTGTACCGTCTGTACCATGTT	4	0.000833695
TATATTTCTTCTCTGTACAACTCC_CTTGTTGCCGCTATTACTTACGGTAGTAATACCAAT_GCTTACCCGTAGATCTACGTTGGTGGTTTCTACGGTCATATC	4	0.000833695
AATATTTCTTGGGGTTCTATC_TTTGTTGCCAGTATTGATCAGGGTGGTAATACCTAT_GCTTACCTGGCTTACGACGGTGTTTTCTACCATCCG	4	0.000833695
ACTATTTTTGCTAAAATCGGT_TTTGTTGCCGCTATTGGTTCTGGTGGTAGTACCAAT_GTTGAAAAATACGTTCGTTGGGGTCTTCGT	4	0.000833695
ACTATTTTTTACTGGGGTTCT_CTTGTTGCCAGTATTGCTCTGGGTACTATTACCTAT_GCTTACTTCGACGACGACTACAAATTTTAC	4	0.000833695
AATATTTTTTGGGAAACTGCT_TTTGTTGCCACTATTGATTCTGGTAGTATTACCAAT_GTTGGTTACCTGGAAATCACTTACTTTGGT	4	0.000833695
ACTATTTTTGCTAAACAGACT_CTTGTTGCCGGTATTACTGAAGGTAGTACTACCTAT_GTTGGTCCGCTGTCTTACGCTCAGCCGAACCGTGAACATTAC	4	0.000833695
AATATTTCTTGGGGTTCTAAC_TTTGTTGCCGGTATTGCTTACGGTAGTATTACCTAT_GCTCGTGGTGTTTACGTTGGTCGTTACGGTGTTCAGTTTCCG	4	0.000833695
ACTATTTTTTACGACGACGGT_CTTGTTGCCAGTATTAGTCAGGGTGCTAGTACCTAT_GCTGGTTCTTCTGTTGGTCAGAACCTTCAT	4	0.000833695
AATATTTCTTGGGGTTCGAC_TTTGTTGCCAGTATTGGTGACGGTGGTAGTACCAAT_GTTCGTACTTGGTACTACTACATCACTGCTGGTCTGTTTGGT	4	0.000833695
AATATTTTTTGGGAAACTGAA_CTTGTTGCCACTATTAATTACGGTGCTAATACCTAT_GTTTCTCCGCTGTGGTGGGACCGTGCTCATGAC	4	0.000833695
TATATTTCTTCTCTGGACTGG_CTTGTTGCCGCTATTGCTGACGGTGGTACTACCAAT_GTTTCTGGTGACGGTCATTACGACTTTTGG	4	0.000833695
ACTATTTTTGCTAAATCTGTT_CTTATTGATCTGGGTGCTAGTACCAAT_GCTTTCGAAGACGACTACGTTACTGGTTCTTATGAC	4	0.000833695
TATATTTCTTCTCTGGACTC_CTTGTTGCCAGTATTGATGACGGTGGTACTACCAAT_GTTACTTCTTTCGTTGAATGGCAGCCGTTCGGTGCTTATCGT	4	0.000833695
TCTATTTTTGCTGAAGGTACT_TTTGTTGCCGGTATTGATATCGGTACTATTACCTAT_GTTTTCTCTACTTGGTACTTCTTCCATTCT	4	0.000833695
TATATTTCTTCTCTGGCTCAG_TTTGTTGCCGGTATTAGTGAAGGTGGTAGTACCAAT_GCTCGTCCGGACGAACTGTTCGCTCATGTT	4	0.000833695
TATATTTCTTCTCTGGCTATC_TTTGTTGCCGGTATTACTTACGGTGGTAGTACCAAT_GTTTACCATATCCTGGACTCTGCTTATGCT	4	0.000833695
TCTATTTTTCTGGGTCATGAA_TTTGTTGCCGCTATTGATTACGGTGCTACTACCTAT_GTTTACCCGTCTTCTTGGTCTGACTTTCTG	4	0.000833695
AATATTTCTGTTTACTACCGT_TTTGTTGCCACTATTGCTGCTGGTGGTAGTACCTAT_GCTCAGGCTCCGTGGGGTATCTCTGACCCGTGGTACTATGAC	4	0.000833695
AATATTTTTTGGCGTGACTAC_CTTGTTGCCACTATTAGTTACGGTGGTAGTACCTAT_GTTGACGCTACTCTGAACAACACTTATGCT	4	0.000833695
AATATTTCTAAACTGGTTTC_CTTGTTGCCACTATTGGTTACGGTGCTAATACCTAT_GTTCGTTCTGGTCCGTACTACTCTTCTTACTCTGCTCTTGCT	4	0.000833695
ACTATTTTTTACTGGGCTTAC_CTTGTTGCCACTATTGGTACTGGTAGTAATACCTAT_GCTCCGGGTATCGGTGACGAACGTTATGGT	4	0.000833695
AATATTTCTGTTTACTACGAC_CTTGTTGCCAGTATTGCTACTGGTGGTAGTACCAAT_GTTGTTGGTCATGACCTGCAGGACGCTACTTGGTACTTTGGT	4	0.000833695
TATATTTCTTCTCTGGACGCT_TTTGTTGCCACTATTACTCCGGGTAGTATTACCAAT_GTTCCGGACGGTTCTACTGGTTTCTATCGT	4	0.000833695
AATATTTTTGACATCTACCGT_CTTGTTGCCGGTATTACTGGTGGTGCTACTACCAAT_GCTTACGTTACTTCTTGGGACCCGTTTCTG	4	0.000833695
TCTATTTTTCTGGGTCCGACT_CTTGTTGCCAGTATTGCTTACGGTACTAATACCAAT_GCTTACGACTACCATTTCTCTACTGACTTCTTCTCTTTTGGT	4	0.000833695
ACTATTTTTGCTAACAACTAC_CTTGTTGCCAGTATTGGTGGTAGTACCTAT_GTTGTTATCGTTGGTGACGACGCTCATTAC	4	0.000833695
TCTATTTTTCTGGGTCCGCCG_TTTGTTGCCGCTATTAGTGACGGTGGTATTACCAAT_GTTGACGTTATCTCTTACTTCGTTCATTTC	4	0.000833695
TCTATTTTTAACTACACTTTC_TTTGTTGCCGGTATTAATTACGGTGCTAATACCAAT_GTTCTGCATTACTCTTACCCGCGTTTTCCT	4	0.000833695
ACTATTTTTGCTAACAACTAC_TTTGTTGCCGCTATTGATTACGGTGCTACTACCAAT_GTTTCTGAAAACACTGTTCAGTTCTATTCT	4	0.000833695
TCTATTTTTAACTACACTTCT_TTTGTTGCCACTATTAGTGACGGTAGTAGTACCTAT_GCTCTGATCCCGGAAGACTACGGTGGTTACCCGTACCATACT	4	0.000833695
ACTATTTTTGGTTCTCTGTAC_CTTGTTGCCGGTATTGGTGCTGGTACTAATACCAAT_GCTGTTATCTTCATCGACGAAGGTTCTCTTGGT	4	0.000833695
TCTATTTTTGCTGAAGACGTT_TTTGTTGCCGCTATTACTGCTGGTAGTACTACCAAT_GCTCTGGAATACACTTACGACTCTACTGTTAACCCGCATAAA	4	0.000833695
TCTATTTCTGGTTCTTCTTAC_TTTGTTGCCAGTATTAGTTACGGTGGTAGTACCAAT_GTTATCACTTACCCGCCGTTCGCTTTCTACCGTTACCATCTG	4	0.000833695
AATATTTTTGACATCTACGAC_CTTGTTGCCGGTATTACTGCTGGTACTATTACCAAT_GTTACTCCGGACCTGGACGGTCCGTATGGT	4	0.000833695
TCTATTTCTGGTTCTTCTTAC_TTTGTTGCCGCTATTAGTTACGGTACTACTACCAAT_GTTTCTACTGTTGACTACGAATCTGCTCGTAAATACTTTCCG	4	0.000833695
AATATTTTTTGGCGTCCGTAC_TTTGTTGCCGGTATTGATGTTGGTACTACTACCAAT_GCTCGTGTTGAAGACTACGAATCTTCTGGTTACAAACATGAC	4	0.000833695
AATATTTTTTGGCGTCCGTAC_TTTGTTGCCGCTATTACTTCTGGTGGTATTACCAAT_TTCGTGTCATGCTTCTGGTGACCTTTCT	4	0.000833695
TCTATTTTTCTGGGTCCGACT_CTTGTTGCCAGTATTAATAACGGTACTAATACCAAT_GTTTCTTACTACCAGCCGTACGACTTTTTC	4	0.000833695
AATATTTCTAAACTGTACAAC_TTTGTTGCCGGTATTAGTACTGGTGGTATTACCAAT_GCTACTGTTGAAACTGACTGGGAAGACGTTTACGTTCTTTAC	4	0.000833695
AATATTTCTGTTTACTACGAC_CTTGTTGCCACTATTGATGTTGGTGGTAGTACCAAT_GCTTACCGTCGTTACGACTACCGTTATCCG	4	0.000833695
AATATTTTTTGGCGTGACGAC_CTTGTTGCCGGTATTGGTCGTGGTACTACTACCTAT_GTTTACAAATCTTCCGTGCTCATGCTGTTTACTATCAG	4	0.000833695
AATATTTTTTGGCGTGGTTAC_TTTGTTGCCGGTATTAATGACGGTGCTAGTACCAAT_GCTTACCAGTACGACTACGACGCTTATTAC	4	0.000833695
ACTATTTTTGCTAAAAAAGCT_TTTGTTGCCGCTATTAGTTACGGTAGTAATACCTAT_GTTTACACTGCTGACTACAACCCGTATGGT	4	0.000833695
ACTATTTTTGCTAAATCTAAC_CTTGTTGCCGCTATTGCTGCTGGTGCTACTACCAAT_GCTGTTTACTCTTTCACTCCGCTGTTTGGT	4	0.000833695
AATATTTTTGACATCGTTGAC_TTTGTTGCCACTATTGGTTACGGTGGTAGTACCAAT_GCTTACCTGTACTACACTATCACTCTTGCT	4	0.000833695
AATATTTCTGTTTACTACCCG_CTTGTTGCCACTATTGCTCCGGGTGCTAATACCAAT_GTTTACTACTCTCCGTACCCGCAGCTGTACTCTAACCATACT	4	0.000833695
AATATTTCTGTTTACTACCCG_CTTGTTGCCGGTATTAATTACGGTGCTAGTACCAAT_GCTTCTAACCGTCGTCGTTACTGGTATCAT	4	0.000833695
AATATTTTTTGGCGTGCTGAA_CTTGTTGCCGCTATTGATATCGGTGCTATTACCAAT_GTTTTCTCTTCTACTACTCGTTACTTTGTT	4	0.000833695
AATATTTCTGTTTACTACCCG_TTTGTTGCCAGTATTGGTTACGGTGCTAGTACCTAT_GTTTACGACAAACCGTACTCTGGTCTGATCTACGACCATGTT	4	0.000833695
ACTATTTTTGCTAAATCTTTC_TTTGTTGCCACTATTACTGACGGTAGTAGTACCAAT_GTTCCGGACGGTGACCATGTTCCGCAGGCTGCTGTTCATATC	4	0.000833695
TCTATTTCTGGTTCTTCTATC_TTTGTTGCCGCTATTGCTGACGGTGGTATTACCAAT_GCTCTGGGTGCTTACGAAACTACTCTTGGT	4	0.000833695
AATATTTCTAAACTGGTTTAC_TTTGTTGCCGGTATTACTGGTGACGGTAGTAATACCAAT_GCTACTTCTTACTACTCTCGTGAACTTAAC	4	0.000833695
TCTATTTTTAACTACCAGCGT_TTTGTTGCCGCTATTACTAACGGTGGTACTACCAAT_GTTGCTTACACTGTTGTTTACCAGCATGAC	4	0.000833695
AATATTTTTTGGCGTGACTCT_TTTGTTGCCGGTATTACTTCTGGTACTAATACCTAT_GTTTACGGTGCTCCGGGTACTGAAACTGGTGACGAACATGAC	4	0.000833695
AATATTTTTTGGCGTGACTCT_TTTGTTGCCAGTATTGATCAGGGTAGTATTACCTAT_GTTCTGACTAACTACGACCGTTACACTGACTCTGAACATGCT	4	0.000833695
ACTATTTTTGCTAAATGGGCT_CTTGTTGCCGGTATTGATTCTGGTACTATTACCTAT_GTTATCACTCTGTCTTCTTACGGTTTTTCT	4	0.000833695
TCTATTTTTAACTACCAGACT_CTTGTTGCCACTATTGATTACGGTGGTACTACCTAT_GCTGAACGTGACGCTGGTATCCGTTTTACT	4	0.000833695
AATATTTTTTGGCGTGGTCTG_TTTGTTGCCACTATTGATGGTGGTGCTAGTACCAAT_GCTTCTGACCAGTGGGACCTGCATTTTCCG	4	0.000833695
AATATTTTTGACATCGTTGCT_TTTGTTGCCGGTATTGATCCGGGTGGTAGTACCAAT_GTTTACGGTGGTTACGTTACTAACGCTGACTCGTTCTTTCT	4	0.000833695
ACTATTTTTGGTTCTGAACGT_TTTGTTGCCAGTATTGCTTACGGTGGTAATACCTAT_GTTTACGAAATCTCTCCGGGTTACTGGGCTTACACTTATGAC	4	0.000833695
AATATTTTTTGGCGTGGTTAC_CTTGTTGCCAGTACTGACGGTAGTAGTACCAAT_GTTTCTGGTCCGCTGGACTTCCTGCATTAC	4	0.000833695
ACTATTTTTGCTAAATACTAC_CTTGTTGCCGCTATTGCTGACGGTACTACTACCTAT_GTTTACGTTCCGCATATCCAGCATGCT	4	0.000833695
ACTATTTTTGCTAAATACTAC_CTTGTTGCCGGTATTAGTTCTGGTGCTACTACCAAT_GTTAACCATACT	4	0.000833695
TCTATTTCTGGTTCTTACTCT_CTTGTTGCCGCTATTGCTCCGGGTACTAGTACCTAT_GTTATCGACGTCAGCCGGGTGGTGGTGGTGACTACTATCAT	4	0.000833695
AATATTTCTGTTTACTACACT_TTTGTTGCCAGTATTAATTACGGTGGTAATACCTAT_GCTCTGGGTTCTTACACTTACTTCCATTCT	4	0.000833695
ACTATTTTTTACTGGGCTTTC_TTTGTTGGTTACGGTACTAGTACCAAT_GTTCAGGGTGGTGTTCAGGAAGACGTTGGTCCGCGTCTTTCT	4	0.000833695
ACTATTTTTGCTAAATACTCT_TTTGTTGCCGCTATTGATTCTGGTGCTAATACCTAT_GCTTTCGTTTCTGACACTGTTCTTCTG	4	0.000833695
AATATTTCTTGGGGTTACACT_TTTGTTGCCGCTATTGCTGTTGGTGGTAGTACCAAT_GTTACTCCGCAGCAGGACGCTGACGTTCGTCTGTCTCTTTAC	4	0.000833695
AATATTTTTTGGCGTGTTTAC_TTTGTTGCCGGTATTGATCCGGGTACTACTACCAAT_GTTCGTGACGGTTACTATTAC	4	0.000833695
AATATTTCTTGGGGTTACACT_CTTGTTGCCACTATTGGTACTGGTAGTAATACCAAT_GTTACTATCCAGTACTACTCTCGTTTTCTG	4	0.000833695
ACTATTTTTGGTTCTCTGTCT_TTTGTTGCCGCTATTGGTCAGGGTACTAATACCAAC_GTTGCTTACTACGGTTACGGTACTTTTAAA	4	0.000833695
TCTATTTCTGGTTCTTACTTC_CTTGTTGCCGCTATTACTTACGGTAGTAATACCAAT_GTTGTTGACTACCGTGACGTTGTTCGTCTGATCGGTTTTTAC	4	0.000833695
TCTATTTTTGCTGAAGGTGAC_CTTGTTGCCGGTATTACTATCGGTGCTATTACCTAT_GTTTACTACACTTCTTACTACCGTTATGCT	4	0.000833695
ACTATTTTTGCTAAATGGTAC_CTTGTTGCCAGTATTGATGCTGGTAGTAATACCTAT_GCTACTCCGTACGTTGAATCTTCTCTTTCT	4	0.000833695
AATATTTCTTGGGGTTGGTAC_TTTGTTGCCAGTATTGGTTACGGTACTACTACCAAT_GTTGGTCTGCCGGACGCTTACTTCCTGGGTGGTTACTTTCCG	4	0.000833695
AATATTTTTTGGGAAGGTATC_CTTGTTGCCACTATTACTTCTGGTGCTAATACCAAT_GCTTACTACTCTACTGACACTACTTACGACCAGTACCATTAC	4	0.000833695
AATATTTCTGTTTACGGT_CTTGTTGCCGGTATTACTAAAGGTAGTAGTACCTAT_GCTAACTCTGGTGGTCATGGT	4	0.000833695
AATATTTTTTGGCTGTGGGAC_CTTGTTGCCGGTATTGATGGTGGTACTAATACCAAT_GCTCCGAACACTGACTACCAGTACTACGTTGACCCGCATTCT	4	0.000833695
AATATTTCTGTTTACGGTTTC_TTTGTTGCCGGTATTGATCGTGGTGCTACTACCAAT_GTTTACGACCAGAACACTTACGGTTACCGTCCGGCTTTTGCT	4	0.000833695
TATATTTCTGTTACTTGGTAC_TTTGTTGCCACTATTAGTTACGGTGCTAGTACCAAT_GCTGGTCCGGGTTACCAGATCAAACCGACTGTTGACCTTCCG	4	0.000833695
ACTATTTTTGCTAAACCGTGG_TTTGTTGCCGGTATTGGTTACGGTGGTAGTACCTAT_GCTAACGGTGACGGTAACGAAGCTCATTAC	4	0.000833695
TCTATTTTTGCTGAATTCTCT_CTTGTTGCCACTATTGCTTACGGTACTATTACCAAT_GTTTACGCTATCGGTACTGACTACCATGTT	4	0.000833695
AATATTTCTTGGGGTTACTTC_TGTTGCCACTATTAGTCGTGGTGGTACTACCAAT_GTTTACTTCGTTCGTCGTGACGGTTTTGTT	4	0.000833695
TCTATTTTTGCTGAATTCTAC_TTTGTTGCCGGTATTAGTGACGGTAGTACTACCAAT_GTTTCGCTCCGGACGGTGCTTGGTATGGT	4	0.000833695
TCTATTTTTGCTGAATTCGTT_CTTGTTGCCGCTATTGCTGTTGGTGGTAGTACCAAT_GCTGGTACGACGTTGAAGGTCGTTTTACT	4	0.000833695
TATATTTCTCTGTACTGGTAC_CTTGTTGCCGGTATTGATTACGGTGCTAATACCAAT_GTTTACTGGGACTACGTTGCTCTTACCCGACTGCTCATTCT	4	0.000833695
ACTATTTTTGCTAAACGTCAT_TTTGTTGCCGGTATTGATTGGGGTGGTATTACCAAT_GCTCGTCTGCAGCTGGTTAACGACTTTGAC	4	0.000833695
AATATTTTTGACATCGACGGT_CTTGTTGCCGCTATTGATTCTGGTACTATTACCAAT_GCTCCGCTGTACACTTCTTACTTCTTTGAC	4	0.000833695
TCTATTTCTGGTTCTGTTGAC_TTTGTTGCCACTATTAATGGTGGTAGTAGTACCAAT_GTTAACAACGGTCCGTCGGTATCCATGTT	4	0.000833695
AATATTTCTTGGGGTTACTGG_CTTGTTGCCAGTATTAGTCTGGGTGGTAATACCAAT_GCTTCTCTGGACGTTCGTGTTTACGTTACTCATTACCTTACT	4	0.000833695
TCTATTTTTGCTGAATTCCTG_TTTGTTGCCGGTATTGGTTCTGGTACTACTACCAAT_GCTGGTGACTACTACTTCGACGACCATCCG	4	0.000833695
ACTATTTTTGGTTCTGAATGG_TTTGTTGCCGGTATTGGTTACGGTGCTACTACCAAT_GTTTACCGTTTCTACTACGCTAACGCTGAAGAATCTCATGCT	4	0.000833695
ACTATTTTTTACTGGGGTTAC_CTTGTTGCCGGTATTGATAACGGTGCTAATACCAAT_GCTTACACTGCTTACTCTTCTCATCATCAT	4	0.000833695
TATATTTCTGTTACTTTCCGT_TTTGTTGCCGCTATTGCTACTGGTACTATTACCAAT_GCTTCTCCGGACTACCAGTACGCTTACACTTCTTCTCTTTCT	4	0.000833695
AATATTTCTTGGGGTTACTAC_TTTGTTGCCGGTATTACTGAAGGTACTAGTACCTAT_GCTGGTTTCTACTACGGTCATCATTACTGGATCTCTCATTCT	4	0.000833695
AATATTTCTGTTTACGGTTTC_TTTGTTGCCGGTATTAGTTACGGTAGTATTACCTAT_GCTTACGGTACTGACTACGTTTACGGTACTCGTGTTTACTATGCT	4	0.000833695
AATATTTTTTGGCTGGTTATC_TTTGTTGCCGGTATTACTACTGGTGGTATTACCTAT_GTTAACCGTGCTGACGACGTTGTTCCGCTGTCTGACCTTGTT	4	0.000833695
TCTATTTCTGGTTCTGTTTCT_CTTGTTGCCACTATTACTGGTGGTGCTACTACCTAT_GTTTCTCGTTCTTACGCTGACTCTATTGG	4	0.000833695
TCTATTTCTGGTTCTGTTTCT_CTTGTTGCCGCTATTGCTTACGGTGGTAGTACCAAT_GTTACTGTTAACCCGTACGCTATCGACGAAGACACTCTTGACGCT	4	0.000833695
TCTATTTTTCTGGGTATCGTT_CTTGTTGCCGGTATTGGTGTTGGTGCTATTACCTAT_GTTTACTACTGGGACTACCTGGGTCATTCT	4	0.000833695
TCTATTTCTGGTTCTTACACT_CTTGTTGCCGCTATTACTCTGGGTACTAGTACCTAT_GCTTACGACGCTTACGGTTCTCATTTTGTT	4	0.000833695
AATATTTTTTGGCTGGCTGCT_TTTGTTGCCGCTATTGCTCCGGGTGGTATTACCTAT_GTTTACTGGTACCCGACTGACTACCTGGCTTCTCGTCATTTC	4	0.000833695
TCTATTTCTGGTTCTGTTCGT_TTTGTTGCCGGTATTAATACTGGTGCTAGTACCTAT_GTTCTGGACGACGACCGTGTTCCGTATGAC	4	0.000833695
AATATTTTTTGGCTGGTTCCG_CTTGTTGCCGGTATTGGTGAAGGTACTACTACCAAT_GTTAACGGTGTTCGTATCGCTTACATCGCTGACTCTCATTAC	4	0.000833695
TCTATTTTTGCTGAATCTGGT_CTTGTTGCCGCTATTAATGGTGGTGGTACTACCAAT_GCTACTGCTGACATCATCTCTGACTTTTAC	4	0.000833695
AATATTTCTTGGGGTTACTAC_TTTGTTGCCACTATTAATCTGGGTACTATTACCTAT_GCTCCGGACGGTTACGCTCGTCCGCTTGGT	4	0.000833695
AATATTTCTGTTTACTCTCAT_CTTGTTGCCAGTATTAGTCTGGGTACTAATACCTAT_GTTACTTACGGTTCTTACGGTACTCTTTAC	4	0.000833695
TCTATTTCTGGTTGGCTGTCT_TTTGTTGCCAGTATTACTGACGGTGCTAGTACCTAT_GCTTCTTCTACTCCGTGGGTTGCTTTTTAC	4	0.000833695
ACTATTTTTGGTTCTCGTGTT_CTTTTGCCAGTATTAGTGGTGGTACTAGTACCTAT_GTTACTATCGAAACTACTGACGGTTTTTAC	4	0.000833695
AATATTTCTGTTTACTCTCAT_CTTGTTGCCGGTATTGATGACGACGGTGGTAATACCTAT_GTTTACGGTATCTGGTCTCAGGACATCTTTACT	4	0.000833695
ACTATTTTTGCTAACGACTAC_CTTGTTGCCACTATTGCTGGTGGTAGTAATACCAAT_GCTGACTACGTTTACCTGTCTTCTTATTCT	4	0.000833695
TCTATTTTTAACGTTGGTGTT_TTTGTTGCCACTATTGCTGGTGGTACTAATACCAAT_GCTCGTCTGGGTGACTACCAGTACGACTACGGTGCTCTTTGG	4	0.000833695
TATATTTCTGACTACGTTGAC_TTTGTTGCCAGTATTAGTACTGGTAGTAATACCTAT_GTTCCGGACTCTCAGGACACTTAAATATACT	4	0.000833695
AATATTTTTTGGCATTCTGGT_CTTGTTGCCGCTATTAATTCTGGTACTAATACCAAT_GCTGACTACCCGGACGACGACGTTTTTGCT	4	0.000833695
AATATTTTTGACCAGCGTGAC_CTTGTTGCCGGTATTAGTCAGGGTAGTAATACCTAT_GTTGTTGTTAACGTTTACCAGCCGTATTCT	4	0.000833695
AATATTTCTGTTTACTACGAC_TTTGTTGCCAGTATTGATGACGGTGGTACTACCAAT_GTTGACATCGGTTGGTCTTGGCAGTTTTAC	4	0.000833695
AATATTTTTGACATCTACGAC_TTTGTTGCCGCTATTACTACTGGTGGTACTACCAAT_GTTGTTGACCTGCCGGTTTACAACAACGTTCAGATCCATGCT	4	0.000833695
AATATTTTTTGGGAAGGTTAC_CTTGTTGCCGGTATTGCTCTGGTACTATTACCTAT_GTTGACAACAAAGTTTTCCCGCGTTATGGT	4	0.000833695
AATATTTTTTGGCTGTACGTT_TTTGTTGCCGCTATTGCTCTGGGTGGTATTACCAAT_GCTCGTGACACTTACTACGCTGGTTATTCT	4	0.000833695
ACTATTTTTGCTAAACGTTAC_CTTGTTGCCGGTATTGATTTCGGTAGTATTACCAAT_GCTTACTACTACATCCCGGGTGACCATGGT	4	0.000833695
ACTATTTTTGGTTCTGAATGG_CTTGTTGCCGCTATTGCTTACGGTGGTAGTACCAAT_GTTGGTAAAGACGCTCAGGAAGCTCATGTT	4	0.000833695
TATATTTCTTCTCTGGTTGAC_CTTGTTGCCACTATTAATGCTGGTGCTAATACCAAT_GTTCTGTACCCGTACTGGTACACTCTGCGTACTTTTTTC	4	0.000833695
AATATTTTTGACATCGACTAC_CTTGTTGCCAGTATTACTGCTGGTACTAGTACCTAT_GTTCAGCCGCGTAACCCGGTTACTGCATCGACCTGTTTGAC	4	0.000833695
AATATTTCTTGGGGTTACTAC_TTTGTTGCCAGTATTGGTTCGGTACTAATACCAAT_GTTCTGGTTACTTCTGCTTCTGAATGGGCTGACAACCATACT	4	0.000833695
AATATTTTTTGGCTGTACGAA_TTTGTTGCCAGTATTGCTACGGTGGTAATACCTAT_GTTTCTGGTGGTACTTACGTTCCGGAAACTGGTCCGTATTAC	4	0.000833695
AATATTTTTGACATCGACTAC_TTTGTTGCCACTATTACTTACGGTGCTATTACCTAT_GTTCCGGACACTTGGAACGGTGGTCTTGAC	4	0.000833695
ACTATTTTTTACTGGGGTTAC_CTTGTTGCCAGTATTACTTACGGTGGTAATACCAAT_GCTTACGACAACGTTTTCCTGTACCTTCCG	4	0.000833695
AATATTTTTTGGCTGTACCAT_CTTGTTGCCAGTATTAGTGTTGGTGCTAATACCTAT_GTTTACTACACTGACGAATACTACCAGTACGTTACTTATGCT	4	0.000833695
TATATTTCTCTGTACTGGTCT_TTTGTTGCCGCTATTAGTGACGGTGCTAGTACCAAT_GCTTCTCTGTACCGTGACTACCTGTTTACT	4	0.000833695
AATATTTTTTGGCTGTACACT_CTTGTTGCCACTATTAATTACGGTGCTAGTACCTAT_GTTGACGACCCGTACGAACTGAACCTGCGTTCTTCTTTCTG	4	0.000833695
ACTATTTTTGCTAAAGAAGGT_CTTGTTGCCAGTATTAATACTGGTGCTACTACCTAT_GTTGAAGCTTACTACTCTGGTACTCTTTAC	4	0.000833695
ACTATTTTTGCTAAAGAATAC_CTTGTTGCCAGTATTAGTCAGGGTGCTATTACCAAT_GCTGGTACTTGGCATTACTTCGGTCCGATCGTTAACTATGCT	4	0.000833695
TCTATTTCTGGTTCTGTTTAC_CTTGTTGCCGGTATTGCTGACGGTACTAGTACCTAT_GTTGGTCCGCGTGTTGGTGGTTACTATTCT	4	0.000833695
ACTATTTTTTACTGGGGTGGT_TTTGTTGCCAGTATTAGTAAAGGTACTACTACCAAT_GCTATCCTGGAAACTGGTCTGTCCATGAC	4	0.000833695
TATATTTCTTCTCTGGGTTGG_CTTGTTGCCGCTATTGCTTCTGGTGCTATTACCTAT_GCTGGTCATCATACTACTAACGTTTATGAA	4	0.000833695
AATATTTCTGTTTACGTTGAC_CTTGTTGCCAGTATTAATTCGGTACTATTACCAAT_GCTTGGGACGCTTACGCTTACGAATATGAC	4	0.000833695
TATATTTCTGTTATCAACGTT_TTTGTTGCCGCTATTAATTACGGTGGTACTACCTAT_GCTTACGACGAAACTGGTTACTACCTTGCT	4	0.000833695
AATATTTCTGTTTACGGTTCT_TTTGTTGCCGCTATTGATGTTGGTACTACTACCAAT_GTTCAGGACCGTCGTTACTACTCTGACGCTGACACTCATTAC	4	0.000833695
TCTATTTTTAACTACCTGTTC_TTTGTTGCCAGTATTGCTCCGGGTACTAGTACCAAT_GTTTTCGACTTTGCTTCTCGTTACCTTCGT	4	0.000833695
TCTATTTTTAACTACACTTAC_TTTGTTGCCGCTATTGGTCTGGGTGCTACTACCTAT_GCTCTGCCGAAATACGCTTACGGTCTTATC	4	0.000833695
TATATTTCTCTGTACTGGCTG_CTTGTTGCCGCTATTGATTACGGTGGTAATACCTAT_GCTGAATACTACGAAACTTCTTACCTTCGT	4	0.000833695
AATATTTTTGACATCCGTGTT_CTTGTTGCCAGTATTGCTGCTGGTGGTAGTACCAAT_GCTAACGACTACAACCTCTGACTACCAGCT	4	0.000833695
TCTATTTTTAACTACGACGGT_TTTGTTGCCGCTATTAATTCTGGTGGTACTACTACCAAT_GTTACTCGTTACGCTCGTGCTATCCTTGCT	4	0.000833695
TCTATTTTTAACTACGACGAC_TTTGTTGCCACTATTGGTACTGGTAGTATTACCTAT_GTTGAAACTGACCAGGACGTTGACGGTGGTCAGGACTATTAC	4	0.000833695
TATATTTCTTCTCTGTACCAG_CTTGTTGCCGCTATTACTCTGGGTGCTATTACCAAT_GCTTACATCCCGGGTGCTCGTTACGACTGGTACTACCATGGT	4	0.000833695
AATATTTTTGACATCCGTTGG_CTTGTTGCCACTATTGGTCTGGGTGCTAGTACCAAT_GCTCCGGGTCCGTCTATCCGTTCTGGTGTTCCGTACCTTTAC	4	0.000833695
TATATTTCTGTTACTTCTTCT_TTTGTTGCCAGTATTGGTTACGGTAGTAGTACCTAT_GCTTACCTGTCTTACACTTACCTGTCTCAGCGTCATCATTCT	4	0.000833695
TCTATTTTTAACTACGACGAA_CTTGTTGCCGGTATTGGTGCTGGTACTAGTACCAAT_GTTGACGACGTTAAATACTGGTACTACGCTGTTTACTTTGGT	4	0.000833695
AATATTTTTTGGGAAGAACAG_TTTGTTGCCGGTATTAATGACGGTGGTACTACCAAT_GCTGGTGTTGGTCTGGACCTGCCGCTTCTG	4	0.000833695
ACTATTTTTGCTAAAACTCAT_TTTGTTGCCGGTATTAATGTTGGTGGTACTACCTAT_GCTTACCATTGGTACTACTTCGGTTATGCT	4	0.000833695
AATATTTTTTGGGAACTGTTC_TTTGTTGCCGCTATTGATCTGGGTAGTAATACCTAT_GTTGGTCCGTCTGACGACCTGTGGTTTCTG	4	0.000833695
TCTATTTTTCTGGGTACTGAC_TTTGTTGCCGGTATTAGTGACGGTGCTACTACCAAT_GCTTGGGTTCTGTACGACGGTTGGCATGCT	4	0.000833695
ACTATTTTTGGTTCTGACACT_TTTGTTGCCGGTATTAGTTTCGGTGGTAGTACCAAT_GTTGAATGGCAGTGGGTTAAATCTTCTGTTCTGACTCTTCTG	4	0.000833695
AATATTTCTTGGGGTTCTTAC_CTTGTTGCCGCTATTACTGTTGGTACTAATACCTAT_GCTGTTGTTGACCTGCGTACTGACCTTTCT	4	0.000833695
TCTATTTCTGGTTCTGGTTAC_CTTGTTGCCAGTATTGCTGACGGTACTACTACCTAT_GCTGGTCATCCGCTGTCTTACCTGTGGGACATCCCGCATGAC	4	0.000833695
AATATTTTTGACATCCTGGGT_TTTGTTGCCACTATTGCTTACGGTGCTACTACCAAT_GTTTCTGACGGTTACACTGAAACTACTGAAGACTACCATCAG	4	0.000833695
TCTATTTTTCTGGGTACTGCT_CTTGTTGCCGGTATTAATGGTGGTGGTAATACCTAT_GTTGGTTACACTCTGTACGACCCGGGTCAGGACGTTTATTTC	4	0.000833695
ACTATTTTTGCTAAAACTGGTAC_CTTGTTGCCAGTATTACTGACGGTACTAATACCTAT_GCTGACTACGACTACTCTGTTATCTATTGG	4	0.000833695
TCTATTTCTGGTTCTGGTGTT_CTTGTTGCCGGTATTGGTAACGGTGCTAGTACCAAT_GCTGGTCTGCGTATCGACCCGGACGTTTACAACCCGTTTGTT	4	0.000833695
TCTATTTTTAACTACGACTAC_CTTGTTGCCACTATTAGTGGTGGTAGTACTACCAAT_GTTGACGCTACTCGTTTCCGTTATTAC	4	0.000833695
TCTATTTTTAACTACGAAGTT_CTTGTTGCCACTATTAATTCTGGTAGTAGTACCTAT_GCTTACATCGGTGACAACTCTTACTCTGAATACGACCTTTGG	4	0.000833695
AATATTTCTGTTTACGGTTAC_CTTGTTGCCAGTATTGGTAACGGTACTAGTACCTAT_GCTCAGTACTACTACGAAACTCTGAAATACGGTGGTCATTCT	4	0.000833695
ACTATTTTTGGTTCTGACCGT_TTTGTTGCCGGTATTGGTGGTGGTGGTAATACCAAT_GCTCTTGTT	4	0.000833695
AATATTTCTGTTTACGGTGTT_CTTGTTGCCGCTATTGGTTCTGGTAGTATTACCAAT_GCTTACTACGTTGCTACTTACGAATATCGT	4	0.000833695
AATATTTTTTGGCTGGCTTAC_CTTGTTGCCACTATTGGTATCGGTAGTACTACCTAT_GCTCAGATCGAATTCGCTTTCTCTTATGAC	4	0.000833695
TATATTTCTCTGTACTGGCAG_CTTGTTGCCACTATTACTCTGGGTAGTAATACCAAT_GCTGAATCTGCTCGTAAAGACACTCATAAC	4	0.000833695
TCTATTTCTGGTTCTTACAAC_TTTGTTGCCGGTATTGGTTTCGGTGGTATTACCTAT_GCTTCTTACCGTCATTCTTACTACGTTGACTACGGTCATGCT	4	0.000833695
ACTATTTTTTACTGGGGTGGT_TTTGTTGCCTTGATGACGGTAGTAATACCAAT_GTTTACGGTGCTTACCGTGTTTCTCATCCG	4	0.000833695
AATATTTCTGTTTACGTTGAC_CTTGTTGCCGCTATTACTTACGGTAGTATTACCTAT_GTTGGTTACAACGTTGCTACACTCTGCTGTACATCCTTCTG	4	0.000833695
TATATTTCTTCTCTGGGTTAC_TTTGTTGCCGCTATTAGTTACGGTGCTATTACCAAT_GTTGGTTACCGTGACGGTTGGGACCCGGTTCTGGGTCTTACT	4	0.000833695
AATATTTTTTGGCTGGCTAAC_CTTGTTGCCAGTATTGATGTTGGTGGTACTACCAAT_GCTCCGGGTCATAACTACCTGGAATTTCGT	4	0.000833695
TCTATTTCTGGTTCTTACATC_TTTGTTGCCACTATTAATCCGGGTACTAGTACCAAT_GCTCCGTACTACGACTCTTACTACTATCTG	4	0.000833695
AATATTTTTTGGCTGGACTAC_TTTGTTGCCGGTATTAGTAACGGTGCTAATACCAAT_GTTGACCCGTTCGTTGCTTTCTCTTTTTAC	4	0.000833695
AATATTTCTGTTTACGTTGAC_TTTGTTGCCGCTATTGGTCTGGGTACTAATACCAAT_GTTGCTACTGCTTGGGGTCATGACCAGCCGACTGGTTTTGTT	4	0.000833695
TCTATTTCTGGTTCTTACCAG_TTTGTTGCCAGTATTAATTTCGGTGGTAATACCAAT_GTTTCTGCTTACATCTTACTCGACTGGGACTACCATCAG	4	0.000833695
AATATTTTTTGGCTGGACTAC_CTTGTTGCCACTATTGGTAACGGTGCTAATACCTAT_GCTGCTTACACTGCTTTCCGTGCTCTGAACACTGACCATCGT	4	0.000833695
TCTATTTCTGGTTCTTACCAT_TTTGTTGCCACTATTGGTGACGGTACTAGTACCTAT_GTTGTTTCTGGTACTTCTCCGTCTCATGCT	4	0.000833695
TCTATTTTTAACTACCGTCCG_TTTGTTGCCGGTATTGCTGTTGGTGGTACTACCAAT_GTTGACACTGGTGGTTGGTACGACTACTCTGACCTGTTTTAC	4	0.000833695
ACTATTTTTGCTAAAGCTGAC_TTTGTTGCCAGTATTACTGTTGGTGCTAGTACCAAT_GTTGTTAAAGGTTACCTGGACTCTCATTAC	4	0.000833695
TATATTTCTGTTATCAACGAC_CTTGTTGCCACTATTGATGTTGGTGCTATTACCAAT_GCTTACTCTGCTTACGACGTTCTGTTTGAC	4	0.000833695
AATATTTCTAACTACCGTGTT_CTTGTTGCCAGTATTAATACTGGTAGTAGTACCTAT_GTTTCTATCCCGGGTGGTCGTCGTGTTGCTGTTGCTTTTACT	4	0.000833695
TCTATTTTTAACTACCGTGCT_TTTGTTGCCACTATTGGTGGTGGTAGTAGTACCTAT_GCTCTGATCGTTACTAAACGTTCTCATGCT	4	0.000833695
TATATTTCTTCTCTGGTCAT_TTTGTTGCCAGTATTAATGGTGGTGCTAGTACCAAT_GCTCTGGACGGTCATGCTGTTGAACATTAC	4	0.000833695
TCTATTTCTGGTTCTGTTTCT_TTTGTTGCCGCTATTGATGACGGTGCTAGTACCAAT_GTTTACGTTTACTACTACACTACTCGTGACTACACTCTTTAC	4	0.000833695
TATATTTCTTCTCTGGTCGT_CTTGTTGCCGCTATTAGTCAGGGTAGTAATACCAAT_GCTCGTGCTGGTTACGGTTACGGTGTTTACGACGACCTTGGT	4	0.000833695
ACTATTTTTTACTGGGGTGTT_CTTGTTGCCGCTATTGCTTACGGTACTAGTACCAAT_GTTTACGACCCGGCTATCGCTCGTCTTGTT	4	0.000833695
ACTATTTTTGGTTCTGAATAC_TTTGTTGCCAGTATTGATGACGGTGCTATTACCTAT_GCTGGTTACCGTACTACTACTTGGGGTCGTCCGGTTCATTAC	4	0.000833695
TCTATTTTTGCTGAATCTCTG_CTTGTTGCCACTATTGCTCCGGGTGCTAGTACCTAT_GTTTCTCTGCGTGTTACTTCTGGTTATTAC	4	0.000833695
AATATTTCTGTTTACGTTCGT_CTTGTTGCCAGTATTGGTGACGGTGGTAGTACCAAT_GCTTCTTACGCTTACAACGCTTACTTTTAC	4	0.000833695
ACTATTTTTTACGACGACGGT_TTTGTTGCCACTATTACTGCTGGTGCTACTACCTAT_GTTACTCGTCGTTCTGGTGTTCATTGG	4	0.000833695
AATATTTTTTGGCTGGGTGAC_TTTGTTGCCACTATTGATGACGGTGGTAATACCAAT_GCTTCGCTTACTTCTCTCCGTACGGTTACGTTCGTCTTTAC	4	0.000833695
TCTATTTTTAACTACCGTGCT_TTTGTTGCCGGTATTACTATCGGTGGTAGTACCTAT_GTTCCGGTTGGTCTGCGTACTGACTACCGTCGTTCTCATGGT	4	0.000833695
TCTATTTTT_TTTGTTGCCGCTATTGCTTCTTGGTACTACCTAT_GCTGACTACCGTGGTGTTACTTACTACCATGAAGACCTTGCT	4	0.000833695
AATATTTTTTGGCTGGGTCAG_TTTGTTGCCGCTATTGATTACGGTACTAATACCAAT_GCTTACACTGCTATCGGTAAATACGACCCGACTGACTTTACT	4	0.000833695
AATATTTTTGACATCGATCT_TTTGTTGCCGGTATTAATCATGGTGCTAATACCTAT_GCTTACTACCCGAACTACGCTTACCCGCATTACAACTATGTT	4	0.000833695
AATATTTTTGACATCGCTGGT_CTTGTTGCCGCTATTGATCAGGGTACTATTACCAAT_GTTTACGCTAACGACACTTCTTACTTTTCT	4	0.000833695
TCTATTTCTGGTTCTTCTCTG_TTTGTTGCCGCTATTACTTACGGTGCTAACCTAT_GCTCTGCCGTACTGGTGGGCTTTCCTTTCT	4	0.000833695
AATATTTTTGACATCGTTTCT_CTTGTTGCCGGTATTGGTTCTGGTGGTAGTACCTAT_GCTGTTACTTACATCCCGTACCTTGAC	4	0.000833695
AATATTTCTGTTTACTACCGT_TTTGTTGCCGGTATTGATTACGGTAGTACTACCAAT_GCTCTGGTTGGTGGTCCGCGTGTTTATTCT	4	0.000833695
TATATTTCTGTTCGTGCTATC_TTTGTTGCCAGTATTGATGCTGGTGCTACTACCTAT_GTTACTGACTACTTCAACTGGCGTGACCGTTGGCCGTATGAC	4	0.000833695
AATATTTTTTCTGGTGCTGGT_CTTGTTGCCAGTATTAGTTACGGTGCTACTACCAAT_GTTGACCGGAACCGTACTCTTACCATATC	4	0.000833695
TCTATTTTTGCTCCGATCGAC_TTTGTTGCCGGTATTAGTGGTGGTAATACCAAT_GTTGTTAACGGTTACGTTATCCTGCTTGTT	4	0.000833695
AATATTTTTTCTGGTGGTATC_CTTGTTGCCGCTATTACTACTGGTAGTAATACCAAT_GTTGCTGGTCTGAACTACATCGGTTCTGTTGTTACTCTTGAA	4	0.000833695
AATATTTTTTCTGGTGGTATC_TTTGTTGCCACTATTGCTACTGGTGGTAATACCAAT_GCTGAC	4	0.000833695
AATATTTTTGACGAAAAAGAC_CTTGTTGCCGGTATTACTTTCGGTACTAATACCAAT_GTTGACCGTGACCGTGCCAGGACCATCTG	4	0.000833695
TCTATTTTTCTGTACACTGCT_TTTGTTGCCACTATTGATGAAGGTGGTAATACCAAT_GTTTACCAGTACTACATCGCTCCGTATCCG	4	0.000833695
TCTATTTTTAACACTATCGGT_CTTGTTGCCGGTATTAGTATCGGTGCTATTACCTAT_GTTACTTACTCGTTGACTACGACCTTTTC	4	0.000833695
TCTATTTTTAACACTATCGAC_TTTGTTGCCGCTATTAGTTCTGGTGCTACTACCTAT_GCTCGTTCTTACCCGGGTGTTGAATATTAC	4	0.000833695
AATATTTCTTGGCGTAAAACT_CTTGTTGCCAGTATTACTTACGTACTATTACCTAT_GTTCGTCTGGTTTACGACCGTTGGCATGTT	4	0.000833695
AATATTTTTTCTGGTGGTGAC_TTTGTTGCCGGTATTGGTCCGGGTGCTATTACCAAT_GTTGACCGTGACTGGTGGTACACTTTTTAC	4	0.000833695
AATATTTTTGACCTTGCTGGAC_CTTGTTGCCAGTATTGGTCGTGGTGGTAATACCAAT_GTTTACAACCGTGGTTCTGGTACTTGGCCGAAAGACCATTCT	4	0.000833695
TCTATTTTTCTGTACACTGTT_TTTGTTGCCGGTATTGGTTACGGTGCTAGTACCTAT_GTTGACGCTTACATCTACCAGTACTATTAC	4	0.000833695
ACTATTTTTGCTCAGTTCGTT_CTTGTTGCCGGTATTGCTCAGGGTAGTAGTACCTAT_GTTGTTTACTACACTTACGAAGCTACTCCGGCTCGTCATGAC	4	0.000833695
AATATTTCTTACACTACTTAC_TTTGTTGCCACTATTAATGTTGGTGGTATTACCTAT_GCTGAAGCTGGTGCTGAATACTGGCTTCCG	4	0.000833695
AATATTTCTTGGCCGTTCTCT_TTTGTTGCCACTATTGCTGACGGTGCTATTACCTAT_GCTTACGACAAAATCGACTGGTACTTCCTGATCGCTCATTCT	4	0.000833695
AATATTTTTGACGAAAAATAC_CTTGTTGCCAGTATTACTGACGGTGGTACTACCAAT_GTTGACGCTCCGTACTACTACGGTTATGAC	4	0.000833695
TCTATTTTTAACACTACTTAC_TTTGTTGCCACTATTGGTGCTGGTAGTATTACCTAT_GCTTCTTACTACCGTCTGGCTTACATCGGTACTTACCATCAG	4	0.000833695
ACTATTTTTGCTCAGTTCTAC_CTTGTTGCCGCTATTGCTTACGGTGGTAATACCTAT_GTTTACCGTGTTTCGTTAACTCTCTTGGT	4	0.000833695
AATATTTCTTACACTACTTAC_CTTGTTGCCGCTATTGATTACGGTAGTACTACCTAT_GCTTACGACTACGACTCTGACAAATCTGACGACGAACATTCT	4	0.000833695
TCTATTTTTGCTCCGATCGTT_TTTGTTGCCGGTATTGCTGACGGTGCTAGTACCTAT_GTTTGGCCGCATTCTTACCCGACTCATCCG	4	0.000833695
AATATTTCTTACACTACTTAC_CTTGTTGCCGGTATTGGTTACGGTAGTATTACCAAT_GCTCATCAGAACGGTCACGAAGTTAAAGAATACCGTCATGGT	4	0.000833695
AATATTTCTTGGCGTCCGCAT_TTTGTTGCCACTATTGATCCGGGTACTACTACCAAT_GCTGTTACTGAAATCTACCAGTTCTATGAC	4	0.000833695
AATATTTCTTACACTACTCGT_CTTGTTGCCGGTATTGATACTGGTACTACTACCAAT_GCTCTGGAAACTTCTGAACCGCAGTATGAC	4	0.000833695
AATATTTCTTACACTACTTTC_CTTGTTGCCGGTATTGCTGCTGGTGGTAGTACCAAT_GTTATCCCGCCGGACTACCCGAACCCGGACAACGACCTTTTC	4	0.000833695
ACTATTTTTGCTCAGTACTAC_TTTGTTGCCGCTATTAATGACGGTGGTAGTACCAAT_GCTCATGACCAGCGTTACATCTACGTTGGTCATGTTTTTTCT	4	0.000833695
TCTATTTTTAACACTACTTAC_TTTGTTGCCAGTATTGATTACGGTGCTATTACCAAT_GCTTACGGTTACTACAACGACTTCCATTAC	4	0.000833695
AATATTTTTTCTGGTGCTGGT_TTTGTTGCCGCTATTGCTGCTGGTGCTACTACCAAT_GCTTCTCCGGGTCAGTACTCTTACTATTAC	4	0.000833695
AATATTTTTTCTGGTGCTGTT_CTTGTTGCCAGTATTGGTCAGGGTGCTAGTACCAAT_GTTGACAAAGCTTACGACTACTTCGGTGTTCATTGGCATCCG	4	0.000833695
TCTATTTCTGTTCTGCGTGTT_CTTGTTGCCGGTATTAGTCGTGGTAGTAATACCAAT_GTTGCTTTCTCTACTGGTTCTTTCCTTTTC	4	0.000833695
AATATTTTTTCTGGTGTTGGT_TTTGTTGCCGGTATTAATTACGGTAGTAATACCTAT_GCTCCGGACGACTACCAGTACTCTCATTCT	4	0.000833695
AATATTTTTGACCTGTGGTAC_CTTGTTGCCGGTATTAATGCTGGTACTAATACCAAT_GTTGCTGACTACTACTACCGTTCTGGTGTTGCTCCGCATTTC	4	0.000833695
AATATTTCTTGGCGTCAGAAA_CTTGTTGCCAGTATTGATCTGGGTGCTATTACCAAT_GCTCGTTACCGTGACTACAACAACACTGTTTTCGACCTTGAC	4	0.000833695
TCTATTTTTTTCGTTGTTGCT_TTTGTTGCCGCTATTAATCGTGGTGGTACTACCAAT_GTTCGTTCTCTGTACTCTCAGGTTTTTTAC	4	0.000833695
AATATTTCTTACACTACTGAC_TTTGTTGCCACTATTAATCCGGGTGGTCTACCAAT_GTTTGGGACGACGACTCTTGGTACCATGAC	4	0.000833695
TCTATTTTTAACACTCATTGG_TTTGTTGCCGCTATTGGTTCTGGTGCTAGTACCTAT_GTTACTGGTCGTATCTACTACGCTTTTTCT	4	0.000833695
AATATTTTTTCTGGTGTTCGT_CTTGTTGCCGGTATTGATCTGGGTGCTAGTACCTAT_GCTTGGTACACTTCCGTTACTACTATGCT	4	0.000833695
AATATTTCTTACACTACTGAC_TTTGTTGCCACTATTAGTTGGGGTGGTAATACCAAT_GTTGTTTCTTACTCTGGTTACACTGGTCCGGGTGCTCTTTC	4	0.000833695
ACTATTTTTTACGACGTTTAC_CTTGTTGCCGGTATTAGTTACGGTAGTAATACCTAT_GCTTACGGTCATGGTGACTACAACGACTACGGTGGTCATTAC	4	0.000833695
TCTATTTTTGCTCCGCAGTAC_TTTGTTGCCGCTATTAGTAACGGTGGTAATACCAAT_GCTTCTTACGGTTCTATCTACCAGGGTCCGCAGTACTATTAC	4	0.000833695
TATATTTCTCTGTTTACTAC_TTTGTTGCCGCTATTAGTCCGGGTACTATTACCTAT_GTTTACTACACTTACGGTTCTAACCTTGCT	4	0.000833695
ACTATTTTTGCTCAGTCTTGG_CTTGTTGCCAGTATTAATGTTGGTGGTACTACCTAT_GCTCGTGACTACTCTTCTTACCGTTTTGAC	4	0.000833695
AATATTTTTTCTGGTGGTGGT_TTTGTTGCCGGTATTGATCTGGGTACTACTACCAAT_GTTGAAGCTGACTTCACTAACGACCATGTT	4	0.000833695
ACTATTTTTGGTTACTACGAC_TTTGTTGCCAGTATTAATCTGGGTACTATTACCAAT_GTTACTTGGCCGTCTGACTCTTACCATCTG	4	0.000833695
AATATTTTTGACCTGTTCTTC_CTTGTTGCCACTATTGCTAACGGTACTATTACCAAT_GTTATCCATGACTCTATCCCGTCTGGTGGTGACTCTCATTAC	4	0.000833695
AATATTTCTTACACTACTGTT_CTTGTTGCCGGTATTACTTTCGGTACTAGTACCTAT_GCTTACTACTCTAACTACGACGCTTACGACTACGACCATTCT	4	0.000833695
AATATTTTTGACGAAAACTAC_CTTGTTGCCACTATTGGTGCTGGTATACTACCTAT_GTTTACGTTTCTTCTATCTACCTGCATGAA	4	0.000833695
AATATTTTTTCTGGTGGTAAA_TTTGTTGCCGGTATTGGTTACGGTACTAATACCAAT_GCTCTGGTTGGTCCGTACTACTACTATGAC	4	0.000833695
AATATTTTTGACGAAAACTAC_TTTGTTGCCGCTATTAATTACGGTAGTAGTACCAAT_GCTCGTGGTTACTACTACACTGTTTTTTAC	4	0.000833695
TCTATTTTTAACACTACTACT_CTTGTTGCCGGTATTGCTCATGGTGCTAGTACCAAT_GCTCCGATCGGTGCTTCTGACGGTCTTGAC	4	0.000833695
ACTATTTTTGCTCATAACTAC_TTTGTTGCCACTATTACTAACGGTACTATTACGTAT_GCTGTTGTTTCTCGTGGTGCTCTGCATGTT	4	0.000833695
TATATTTCTGACTACGAATAC_TTTGTTGCCGGTATTGGTTCTGGTACTAGTACCAAT_GCTGTTGGTATCGGTGTTCATCGTCATCCG	4	0.000833695
AATATTTTTTCTGGTGCTTAC_TTTGTTGCCGGTATTGATACTGGTAGTAGTACCAAT_GCTGACTACGGTCTGGGTTCCAGCTTCCG	4	0.000833695
ACTATTTTTTACTCTTACCGT_TTTGTTGCCGCTATTGCTGACGGTACTAATACCTAT_GTTCCGGGTTACCCGCGTTCTGTTCAGCGTGACATCATTAC	4	0.000833695
TCTATTTTTGCTCCGATCATC_TTTGTTGCCACTATTGATGCTGGTACTACTACCAAT_GTTTACACTGACCTGCAGGACACTCTTACT	4	0.000833695
TCTATTTTTAACACTAACTGG_CTTGTTGCCACTATTGATGACGGTACTAATACCAAT_GCTTACGGTCCGACTCCGGACGTTTACACTGGTGCTTATAAC	4	0.000833695
AATATTTTTTCTGGTGCTTAC_CTTGTTGCCGGTATTGGTGGTGGTGCTAGTACCTAT_GTTCCGTGGGGTGACTCGGTTACCATGTT	4	0.000833695
ACTATTTTTGCTCAGTACTAC_TTTGTTGCCGCTATTGATTACGGTGGTATTACCAAT_GCTCGTTTCGACTCTGCTGAATCTCTTCAT	4	0.000833695
ACTATTTTTGGTTACTACGCT_TTTGTTGCCACTATTGGTCATGGTGCTACTACCAAT_GCTTCTCATTGGTCTCCAGGTTGACGGTGACGTTCATTAC	4	0.000833695
AATATTTTTGACCTGTCTCTG_CTTGTTGCCGGTATTGCTTACGGTAGTACTACCAAT_GTTATCTACGTTGGTATCCGTGACCATTAC	4	0.000833695
AATATTTCTTGGCGTCTGTAC_CTTGTTGCCGCTTTAGTAACGGTGGTAATACCAAT_GCTCTGGAACAGTACGGTTCTGCTTTCTACTTCTACTATGAC	4	0.000833695
AATATTTTTGACCTGTCCTG_CTTGTTGCCGGTATTGATTACGGTACTACTACCAAT_GCTTCTTACCGTTACGGTGCTGTTTATTCT	4	0.000833695
TATATTTCTTCTATCTACGTT_TTTGTTGCCACTATTGATACTGGTGCTAATACCAAT_GCTGCTGAAGGTGGTGGTACTCCGGTTGACCCGGGTCATTCT	4	0.000833695
AATATTTTTGACCTGTCTCAT_TTTGTTGCCGCTATTGGTAACGGTAGTAATACCTAT_GTTTACGAAGGTGGTGCTTACCAGGTTTCGACGAACTTTAC	4	0.000833695
AATATTTTTTCTGGTTACGAC_TTTGTTGCCAGTATTAATCGTGGTACTAGTACCTAT_GTTCCGTCTCCGCTGCATCGTTGGTATACT	4	0.000833695
AATATTTTTGACCTGTCTGAC_CTTGTTGCCGCTATTGGTTACGGTGCTATTACCAAT_GTTGTTTACCCGGACTACGTTGTTGAATACTCTTCTCATTAC	4	0.000833695
ACTATTTTTTACTCTTACGAC_CTTGTTGCCGGTATTGATACTGGTACTAATACCTAT_GTTGACTGGACTTCTTACCCGTACATCCGACACTTCTCTTGAC	4	0.000833695
TCTATTTCTGTTCGTTGGTGG_CTTGTTGCCGCTATTAGTTTCGGTACTACTACCAAT_GCTGACTACTCTCTGAACCGTTACTACACTACTACTCTTTAC	4	0.000833695
AATATTTCTTACACTACTACT_CTTGTTGCCAGTATTGATGACGGTAGTATTACCAAT_GCTCCGTACGACCGTGTTACTCCGCTGTACTACTATTCT	4	0.000833695
AATATTTTTTCTGGTTACCTCT_TTTGTTGCCACTATTGGTCATGGTAGTAATACCAAT_GTTTGGCCGTACTACTGGTACGCTTTTGAC	4	0.000833695
AATATTTCTTACACTACTACT_TTTGTTGCCACTATTAATGGTGGTACTAATACCTAT_GCTGTTTCTGACTCTCTGGCTACTCTTGAC	4	0.000833695
TATATTTCTGTTCGTGACGTT_CTTGTTGCCACTATTGGTGACGGTGCTAATACCAAT_GTTACTCTGCCGTACGACTACGCTCATCCG	4	0.000833695
AATATTTTTGACCTGTCTTAC_TTTGTTGCCACTATTAGTTACGGTAGTAGTACCAAT_GCTTACCGTGTTGCTGACCATTACCCGAAAGCTGACCTTGAC	4	0.000833695
ACTATTTTTTACTCTTACGAC_CTTGTTGCCAGTATTGCTCGTGGTGCTAGTACCAAT_GTTACTCCGTACGTTTACGAACTGCTTACT	4	0.000833695
TCTATTTTTAACACTCTGTAC_CTTGTTGCCGCTATTGGTGACGGTGCTATTACCTAT_GCTCCGGGTGGTTACCATGGTGAATACTACTACTCTCATGAC	4	0.000833695
ACTATTTTTTACTCTTACGAC_CTTGTTGCCAGTATTGCTAACGGTAGTATTACCAAT_GTTTACGGTTTCGACGACACTCTGTTTGGT	4	0.000833695
AATATTTTTGACCTGTCTTAC_TTTGTTGCCGCTATTAATCCGGGTAGTACTACCTAT_GTTTACGCTTGGTACGACACTGGTATCACTCATTAC	4	0.000833695
AATATTTTTTCTGGTTACATC_CTTGTTGCCACTATTGCTGAAGGTAGTACTACCTAT_GCTTCTATCCCGCTGCCGTACTGGTACTGGTACGGTCATGGT	4	0.000833695
AATATTTTTTCTGGTTACACT_TTTGTTGCCGGTATTGATGAAGGTAGTACTACCAAT_GCTGGTTACGACGACAAAAAAGGTCCGGACGACAACTTTGAC	4	0.000833695
TCTATTTCTGTTCTGAACGTT_TTTGTTGCCGCTATTGCTTCTGGTAGTATTACCTAT_GTTACCTGTCTTACTCTACTCATCTGGTTGTTCTGCTTTAC	4	0.000833695
AATATTTCTTACACTACTCCG_CTTGTTGCCACTATTAGTTGGGGTAGTAGTACCTAT_GCTATCAAAGCTGTTACTAACGACGGTCGTAAAGAATTTGTT	4	0.000833695
AATATTTTTGACCTGTCTTCT_TTTGTTGCCACTATTACTGACGGTGCTAGTACCTAT_GTTTACCGTGGTACTACTTTTGAA	4	0.000833695
AATATTTCTTACACTACTCCG_CTTGTTGCCGCTATTGGTTACGGTACTACTACCTAT_GCTGACCTGTACAACTACCGCTGTTCATGAC	4	0.000833695
AATATTTCTTGGCGTCCGTAC_CTTGTTGCCAGTATTGGTGTTGGTAGTAGTACCTAT_GCTCATTCTCAGACTTTCACTCCGTACGTTTCTAAATATTTC	4	0.000833695
TCTATTTTTGCTCCGCCGATC_CTTGTTGCCGGTATTACTCGTGGTGCTAATACCTAT_GCTCGTCAGGTTAAATGGGAATCCATCCG	4	0.000833695
AATATTTCTTGGCGTCGTGAC_TTTGTTGCCGGTATTGGTTACGGTGCTACTACCTAT_GTTCCGGACTTCTACTACGCTTACTATCAT	4	0.000833695
AATATTTTTTCTGGTTACCTG_CTTGTTGCCAGTATTACTACTGGTAGTACTACCAAT_GTTTCTGCTAACGGTGGTTCTACTTATTAC	4	0.000833695
AATATTTTTGACCTGTCTGTT_TTTGTTGCCAGTATTGCTTACGGTGCTAATACCTAT_GCTTCTGACTACGACCCGTACCTGTACGGTTACTACTATAAA	4	0.000833695
ACTATTTTTGGTTACTACGCT_TTTGTTGCCAGTATTGCTTACGGTGGTAATACCTAT_GTTCCGGCTCCGGCTATCGACTGGCTTGAC	4	0.000833695
TCTATTTTTGCTCCGCATGTT_TTTGTTGCCACTATTACTGACGGTGCTACTACCAAT_GTTTCTCGTTACTCTGACGACCGTACTTCTTACGACCTTTGG	4	0.000833695
AATATTTTTTCTGGTTACGTT_TTTGTTGCCAGTATTAATGCTGGTGGTAATACCTAT_GTTGCTTACTGGCCGAAACCGGACCAGTTTCTG	4	0.000833695
AATATTTTTTCTGGTTACGTT_TTTGTTGCCAGTATTAATTACGGTGCTAGTACCTAT_GCTCCGTACCAGGGTGGTCCGTCTTTTACT	4	0.000833695
AATATTTCTTACACTAACTAC_TTTGTTGCCACTATTGGTCATGGTGGTATTACCTAT_GTTTACTTCCCGGACGACCAGCTGTCTACTAAAGAATATTAC	4	0.000833695
TCTATTTCTGTTCGTTGGCAG_CTTGTTGCCGGTATTGCTCGTGGTGCTAGTACCTAT_GTTGACTTCCACTGACAAACGTAAACATTGG	4	0.000833695
TCTATTTTTTTCCGTTACTAC_TTTGTTGCCGCTATTGGTGGTGGTACTATTACCAAT_GTTACTGACTACTACGCTCCGTACGCTCGTCATTACTATGCT	4	0.000833695
TATATTTCTGTTCGTGACGAC_CTTGTTGCCAGTATTAATCCGGGTAGTAATACCAAT_GCTTCTCCGCCGTACGGTGAAGTTATCTTCTTCGTTTATTAC	4	0.000833695
ACTATTTTTGGTTACTACGCT_CTTGTTGCCGGTATTGCTTACGGTGGTATTACCAAT_GTTGACCGTCAGTACCGTTACTACTACGTTGTTTACCATGGT	4	0.000833695
TCTATTTTTGCTCCGCGTATC_TTTGTTGCCGCTATTGATCGTGGTGGTACTACCTAT_GTCTTTAC	4	0.000833695
TCTATTTCTGTTCGTTGGGGT_TTTGTTGCCGGTATTACTTACGGTGGTATTACCAAT_GCTCAGGGTGCTGCTATCTACGACCTTGAA	4	0.000833695
TATATTTCTGTTCGTGACGAC_CTTGTTGCCGGTATTGCTGAAGGTAGTAGTACCAAT_GTTTACGACGGTGACGGTTACGTTTTTTAC	4	0.000833695
TATATTTCTTCTATCTACGAC_TTTGTTGCCGGTATTAGTCCGGGTGGTACTACCAAT_GCTCGTCCGGAAGAAACTTGGTACTACGACGGTTACCATTAC	4	0.000833695
AATATTTTTTCTGGTTACGAC_TTTGTTGCCGGTATTACTTACGGTGGTAATACCAAT_GTTATCGACGCTGACGGTCCGGCTTATGGT	4	0.000833695
AATATTTTTTCTGGTTACGAC_TTTGTTGCCGGTATTAATCCGGGTACTACTACCAAT_GCTTACGGTCTGGTTGCTCAGGACCTTGTT	4	0.000833695
TATATTTCTCTGTTCTCTGGT_CTTGTTGCCAGTATTAATCCGGGTACTAATACCAAT_GCTCAGCAGGACATCTACCATGGT	4	0.000833695
TCTATTTTTCTGTACAACTTC_TTTGTTGCCACTATTGGTGACGGTAGTAGTACCAAT_GTTCATGACGTTCAGACTACTTGGCTTTAC	4	0.000833695
TCTATTTCTGTTCGTTCTTGG_TTTGTTGCCGCTATTAATGGTGGTAATACCAAT_GTTGTTCTGACTCAGCGTACTTATGAC	4	0.000833695
AATATTTTTTCTGGTTACGGT_TTTGTTGCCGCTATTAATTCTGGTGGTAATACCTAT_GTTTGGTACGGTGAAGAAGGTGGTCAGTACTACTCTTTTGGT	4	0.000833695
TCTATTTCTGTTCTGACTGAC_CTTGTGCCAGTATTAATTACGGTGCTAGTACCAAT_GTTCGTGCTTACGACACTGCTTACCATTAC	4	0.000833695
AATATTTTTGACCTGTCTCCG_CTTGTTGCCACTATTGGTGAAGGTACTATTACCTAT_GTTACTGGTGTTTCTGTTGGTTCTTATGAC	4	0.000833695
TATATTTCTGTTCGTGACATC_CTTGTTGCCGCTATTAATGGTGGTACTAGTACCAAT_GTTCAGGAACTGTACGCTACTTACTTTTAC	4	0.000833695
AATATTTCTTACACTAACGAC_CTTGTTGCCAGTATTGATTCTGGTACTAGTACCAAT_GCTCAGTACTCTATCCAGGCTTACCGTTACGGTACTTATGAC	4	0.000833695
AATATTTTTTCTGGTTACTAC_CTTGTTGCCGGTATTACTTACGGTGGTAATACCAAT_GCTGGTATCGGTTCTTTCGGTGCTTTTAAC	4	0.000833695
AATATTTTTTCTGGTTACTAC_CTTGTTGCCGGTATTAATATCGGTGCTAGTACCAAT_GCTGTTTACGAACTGTTCGTTTGGTTTGAC	4	0.000833695
TATATTTCTTCTATCTACTAC_TTTGTTGCCGGTATTGATGACGGTACTACTACCAAT_GTTAACCGTTGGCATACTACTCTTACGGTCTTGTT	4	0.000833695
TCTATTTCTGTTCGTTCTGTT_TTTGTTGCCAGTATTGCTTACGGTGCTACTACCTAT_GCTAACGAATGGTACAACCTGTGGCATCTG	4	0.000833695
AATATTTTTTCTGGTTACTAC_CTTGTTGCCGCTATTAATGGTGGTACTAGTACCTAT_GTTTGGGCTATCAAAGACCGTCAGGGTGGTCGTTCTTATTAC	4	0.000833695
TCTATTTTTAACACTGCTTAC_CTTGTTGCCGGTATTAATATCGGTGCTAGTACCAAT_GCTTACCCGTACTCTGCTGAATACTTTTAC	4	0.000833695
AATATTTTTTCTGGTTACGTT_TTTGTTGCCAGTATTACTTACGGTGGTAATACCAAT_GCTTACGAAAAAGACGACCAGAACGACGACGTTCAGCTTACT	4	0.000833695
AATATTTCTTACACTAACGCT_CTTGTTGCCGCTATTGGTCTGGGTACTATTACCAAT_GCTTGGGGTACTCGTGGTTCGACTACTACCTGTACCATTCC	4	0.000833695
TCTATTTTTGCTCCGCGTGAC_TTTGTTGCCACTATTGGTTCTGGTACTAATACCAAT_GTTTCTTACCCGACTCTGGACACTCTTGGT	4	0.000833695
TCTATTTTTAACACTCCGGTT_TTTGTTGCCAGTATTAATTACGGTGGTAGTACCTAT_GTTTGGGGTTACTCTGACGAACGTTACCATATC	4	0.000833695
AATATTTCTAAAGACCATGGT_CTTGTTGCCGCTATTGGTTACGGTACTAATACCAAT_GTTGACTACATCACTGACTGGGGTCATTCT	4	0.000833695
TCTATTTCTGTTCTGACTGTTTTC_TTTGTTGCCACTATTGGTGTTGGTAGTACTACCAAT_GTTACTCTGTCTCATGCATCCGTCATTCT	4	0.000833695
AATATTTCTGTTTACGTTTAC_TTTGTTGCCGGTATTGATTACGGTACTAATACCTAT_GCTGAATACGACTACCCGGCTTTCCATAAA	4	0.000833695
ACTATTTTTGCTAAAGTTGGT_TTTGTTGCCGGTATTGCTGGTGGTACTAATACCAAT_GCTTACCCGGGTGAATACCTGGTTCTTTCT	4	0.000833695
TCTATTTCTGGTTCTTACGAC_TTTGTTGCCGGTATTAATGGTGGTAGTAGTACCTAT_GTTCGTGGTTACTCTGGTACTGGTTATTTC	4	0.000833695
AATATTTTTGACATCGGTGAC_TTTGTTGCCAGTATTGGTTACGGTACTAATACCAAT_GTTGACCGTGTTACTTCTACTACTTTTGCT	4	0.000833695
AATATTTTTTGGCTGCCGTCT_CTTGTTGCCACTATTACTACTGGTAGTACTACCAAT_GTTATCCGTGAAATCCGTGACTACTATTAC	4	0.000833695
AATATTTTTTGGCTGCTGTCT_CTTGTTGCCGGTATTACTATCGGTGGTATTACCAAT_GCTGTTTCTGCTCTGGGTCATTACCGTGCTTACGCTGTTGTTTTTTCT	4	0.000833695
AATATTTTTTGGCTGGACACT_CTTGTTGCCAGTATTGATCGTGGTGCTACTACCAAT_GTTACTTGGCTGGTTGTTGAATACCATTTC	4	0.000833695
TCTATTTCTGGTTCTTACCTG_CTTGTTGCCAGTATTGCTTCTGGTGGTAATACCAAT_GTTCGTGGTTACTACTCTACCCGTACCTGTACTACTATAAA	4	0.000833695
AATATTTTTTGGCTGGACAAA_CTTGTTGCCAGTATTAATCGTGGTGCTAGTACCTAT_GCTTTCGACCCGCGTGTTTGGTCTCTTCAT	4	0.000833695
TCTATTTCTGGTTCTTACCTG_TTTGTTGCCACTATTAGTGACGGTGGTAGTACCTAT_GCTTTCCATGCTTCTTACTGGGCTTCTCTGTACGTTTATACT	4	0.000833695
AATATTTTTGACATCGGTACTT_CTTGTTGCCAGTATTACTTACGGTGGTAGTACCTAT_GCTAAAGTTTACCGTTACCGTGACGGTTACTACGCTCATGCT	4	0.000833695
TCTATTTTTGCTGAATACTAC_TTTGTTGCCAGTATTGCTGACGGTGGTACTACCAAT_GTTGTTGACTACTACGAACATCCGTATACT	4	0.000833695
TCTATTTTTAACTACCCGTGG_CTTGTTGCCGCTATTGGTAAAGGTAGTAATACCAAT_GCTATCGTTTCTGGTGTTCATCCGGTTTTCTACTACCATTAC	4	0.000833695
ACTATTTTTGCTAAAGGTGCT_CTTGTTGCCGCTATTACTGGTGGTGCTACTACCTAT_GTTTACGACCATGCTTTCTTCACTTTTGAA	4	0.000833695
TCTATTTTTAACTACCCGGTT_TTTGTTGCCGCTATTGATCTGGGTAGTACTACCAAT_GCTGTTGCTTACAACACTTACGCTCTGTTCCGTTACTCTATGGT	4	0.000833695
AATATTTTTTGGCTGCTGTAC_TTTGTTGCCAGTATTGCTATCGGTACTAATACCTAT_GCTCTGTACTCTCCGCCGGTTCCGCAGTCTATCTACTTTACT	4	0.000833695
AATATTTTTTGGCTGCTGCGT_CTTGTTGCCAGTATTGCTGCTGGTAGTATTACCAAT_GTTGTTACTTTCGTTCAGGTTCGTTTTTAC	4	0.000833695
AATATTTTTGACATCGGTGAC_CTTGTTGCCACATTAGTATCGGTACTAGTACCTAT_GTTCGTCGTTCTAACCTGTCTGACCTTGGT	4	0.000833695
AATATTTTTGACATCGGTGAC_CTTGTTGCCAGTATTGGTTACGGTGGTAATACCAAT_GCTACTCTGTACGGTGCTGTTTACCTTGAC	4	0.000833695
TATATTTCTTCTCTGGGTGCT_TTTGTTGCCACTATTACTTACGGTGCTACTACCAAT_GTTACTTACGACGCTGGTTACACTCATCAT	4	0.000833695
AATATTTCTGTTTACGTTTAC_CTTGTTGCCAGTATTGGTCTGGGTGGTACTACCAAT_GTTTACTTCTACTCGACCGTCGTCTTGGT	4	0.000833695
TCTATTTCTGGTTCTTACGAC_TTTGTTGCCAGTATTGCTTGGGGTGCTACTACCAAT_GCTCGTACTTCTTACGCTCTGGACATCTACTCTTCTCATGAA	4	0.000833695
AATATTTTTTGGCTGACTGCT_CTTGTTGCCAGTATTGGTCCGGGTGGTAGTACCTAT_GCTGACGGTGAACGTCTGGACCGTGACCTGACTCAGTATCTG	4	0.000833695
AATATTTCTGTTTACGTTTAC_TTTGTTGCCGGTATTGGTCGTGGTGGTATTACCTAT_GTTCCGTGGGGTCTGGGTGTTGTTGACCTGTACTTCCTTGGT	4	0.000833695
ACTATTTTTTACGACGACGTTATC_CTTGTTGCCGCTATTAATGACGGTACTATTACCTAT_GTTATCCCGTACATCTACATCATCCTTTGG	4	0.000833695
TCTATTTCTGGTTCTTACGGT_TTTGTTGCCGGTATTGCTCCGGGTAGTAATACCTAT_GTTCGTGACAACGACGACCCGTACGTTTACACTGGTTATGAC	4	0.000833695
AATATTTCTTGGGGTTACCGT_CTTGTTGCCGCTATTGCTTACGGTACTACTACCAAT_GTTCAGGACCCGGGTGGTGGTCAGTTTGAC	4	0.000833695
AATATTTTTTGGCTGACTTAC_CTTGTTGCCAGTATTAATGGTGGTAGTACTACCAAT_GCTCTGTACTACCAGGACTACGACCCGTACTCTTATTGG	4	0.000833695
AATATTTTTTGGCGTTGGGTT_TTTGTTGCCGCTATTGGTCTGGGTAGTATTACCAAT_GTTGGTCTGACTTACCTGTACGGTTATGAC	4	0.000833695
TCTATTTCTGGTTCTTACGGT_TTTGTTGCCGCTATTAATATCGGTGGTACTACCAAT_GCTTCTCGTGACTACTCTTGGGGTCATCCG	4	0.000833695
AATATTTCTGTTTACGTTTAC_TTTGTTGCCGCTATTGATTCTGGTGGTACTACCAAT_CTCTGGACTACTACACTGCTTGGGGTGACACTTCTCTTGAC	4	0.000833695
ACTATTTTTTACGACGACGTT_CTTGTTGCCGCTATTGCTGGTGGTAGTAATACCAAT_GTTCGTGGTCGTTACTTCTACTACGACACCTTACTACCTTATC	4	0.000833695
TCTATTTTTAACTACATCGTT_TTTGTTGCCAGTATTAATCGTGGTGGTAGTACCAAT_GTTGGTTGGACTAACGGTGACACTTTTCCG	4	0.000833695
AATATTTTTTGGCGTGACGCT_CTTGTTGCCACTATTAGTGGTGGTGGTAGTACCAAT_GTTTACCGTAAACGTGACCGTTCTTATGAC	4	0.000833695
AATATTTCTGTTTACTACCTG_CTTGTTGCCGGTATTGATAACGGTAGTAATACCAAT_GTTCATAACAACGACAACTACTCTTTTCCG	4	0.000833695
AATATTTTTTGGCGTCTGCGT_TTTGTTGCCAGTATTGGTTACGGTAGTAGTACCAAT_GTTGACGTTTACTCTGTTTACTGGCATTCT	4	0.000833695
TCTATTTTTAACTACATCGAC_CTTGTTGCCAGTATTAGTTACGGTAGTATTACCAAT_GCTTACGGTATCGGTTACCCGCGTTTTCCG	4	0.000833695
AATATTTTTTGGCGTGAATTC_CTTGTTGCCAGTATTGATCTGGGTAGTAATACCTAT_GTTTCTGCTGAAGACTACCGTTACCAGTACGAATTCTTTCGT	4	0.000833695
AATATTTTTTGGCGTGAAGTT_TTTGTTGCCACTATTGATTACGGTACTAATACCTAT_GCTAACGGTTTCTACACTCATGGTCGTCAGGAATACTATTAC	4	0.000833695
TCTATTTCTGGTTCTTCTGCT_CTTGTTGCCAGTATTGGTCAGGGTGCTAGTACCAAT_GTTGACCTGAAAACTTACCCGTACCGTCTGGACCCGCATGCT	4	0.000833695
AATATTTTTTGGCGTCTGTCT_CTTGTTGCCGCTATTGGTTACGGTGCTAGTACCTAT_GCTTACTCTACTGGTAAAATCGGTGGTTACACTGACCATACT	4	0.000833695
ACTATTTTTTACTGGGCTTAC_CTTGTTGCCGGTATTAATCCGGGTACTAGTACCAAT_GCTCAGGTTAACCATGCTGACGTTCATTTC	4	0.000833695
AATATTTCTGTTTACTACGAA_TTTGTTGCCGGTATTGATCGTGGTGCTAGTACCTAT_GTTTCTCCGGACTACTGGGTTGGTCGTGACCTGTACTATATC	4	0.000833695
TCTATTTTTAACTACCATGAC_TTTGTTGCCGCTATTAGTGGTGGTGGTAGTACCAAT_GCTGAACTGTACTACTTCACTTACGACAACCAGTACTTTGGT	4	0.000833695
AATATTTTTTGGCGTTACGAC_TTTGTTGCCAGTATTGATTCGGTAGTATTACCAAT_GTTCTGACTTGGCAGTACTGGTCTTTTAAA	4	0.000833695
AATATTTTTGACATCGTTCAG_CTTGTTGCCGGTATTACTCGTGGTGGTACTACCAAT_GCTGACGCTTACGGTAAAACTGGTTATTCT	4	0.000833695
AATATTTTTTGGCTGACTGAC_TTTGTTGCCGGTATTAGTGACGGTACTAGTACCTAT_GCTGGTGGTGGTTACAACGTTAAAGACTCTTACGGTGCTTACTCTCCGTTTGGT	4	0.000833695
TCTATTTCTGGTTCTTACGCC_TTTGTTGCCGGTATTAATGGTGGTGGTACTACCAAT_GCTTACGACCCGCATCTGATCTCTGACTCTCCGCGTCTTTTC	4	0.000833695
AATATTTTTTGGCTGCCGCGT_TTTGTGCCGCTATTAGTGACGGTGGTATTACCTAT_GCTTACGCTATCCATTCTCGTTACTACTACCGTTCTCATGGT	4	0.000833695
AATATTTTTGACATCGGTGCT_CTTGTTGCCGGTTTGGTGACGGTGGTACTACCAAT_GTTTACAACCCGCGTTACGCTCGTCGTACTGCTCGTCATGGT	4	0.000833695
AATATTTTTTGGCTGCATTTC_CTTGTTGCCAGTATTACTCTGGGTGCTAGTACCTAT_GTTGACGCTTACAACCGTGACACTTATTAC	4	0.000833695
AATATTTCTTGGGGTTACGAC_TTTGTTGCCACTATTAATGGTGGTAGTAGTACCTAT_GCTGTTCAGACTTACGGTTGGGTTCATTCT	4	0.000833695
TCTATTTCTGGTTCTTACGCT_TTTGTTGCCACTATTGCTGACGGTGCTAGTACCAAT_GCTTACACTTACTTCGGTCGTATCCTTACT	4	0.000833695
TCTATTTTTGCTGAATACGAC_CTTGTTGCCAGTATTGATATCGGTACTATTACCTAT_GTTCAGGTTGCTCATGCTGCTGGTTTTGTT	4	0.000833695
AATATTTTTTGGCTGCAGGAC_CTTGTTGCCGGTATTAGTGTTGGTGGTATTACCTAT_GTTCGTGCTCCGACTCATCTGACTGTTCTTTAC	4	0.000833695
AATATTTTTTGGCTGCAGAAC_CTTGTTGCCGGTATTAATGCTGGTGCTACTACCAAT_GTTCCGAAATACGTTACTGTTTACCTTTGG	4	0.000833695
TCTATTTCTGGTTCTTACGGT_CTTGTTGCCGCTATTGCTGACGGTACTACTACCTAT_G	4	0.000833695
AATATTTTTTGGCTGACTTTC_CTTGTTGCCGCTATTGCTCATGGTAGTAGTACCTAT_GCTTTCTACTCTCCGTCTGACGGTAACTCTGTTTACTTTTAC	4	0.000833695
AATATTTTTGACATCGGTGTT_TTTGTTGCCGGTATTAATCTGGGTGCTACTACCAAT_GCTGGTGACGTTTACTCTCGTTCTCATGCT	4	0.000833695
TCTATTTCTGTTCGTTGGTTC_CTTGTTTCCAGTATTGCTTACGGTGGTACTACCTAT_GCTTCGGTGGTACTTACCCGCAGCTTGGT	4	0.000833695
AATATTTTTGACATCGGTTCT_TTTGTTGCCGCTATTAATGACGGTGCTAATACCAAT_GCTCGTCAGGAAGGTACTGACTACACTCGTTACGGTTATCTG	4	0.000833695
TCTATTTTTGCTGAAGTTGCT_TTTGTTGCCAGTATTAATTACGGTGCTACTACCTAT_GTTTTCCAGGTTGCTTAGATCCGTCTTGAC	4	0.000833695
AATATTTCTGTTTACGTTTTC_CTTGTTGCCACTATTAATTACGGTAGTACTACCTAT_GCTTCATCTACGGTTACGACCTGCTTCAG	4	0.000833695
AATATTTCTTGGGACGGTTCT_TTTGTTGCCAGTATTGATTACGGTACTAATACCTAT_GCTCTGGTTCCGGCTGACTCTTACCATGAC	4	0.000833695
AATATTTTTTCTTCTACCGT_TTTGTTGCCGCTATTGGTTTCGGTGCTATTACCTAT_GCTGACACTCGTTACACTACTGCTTACCCGGCTATCTATTGG	4	0.000833695
AATATTTCTTACACTGCTTAC_CTTGTTGCCGGTATTAGTGGTGGTAGTACTAT_GTTTACGACGACATCTACCATTCGGTCGTCTGGTTCTTGAA	4	0.000833695
TCTATTTTTGCTCCGCAGGTT_TTTGTTGCCACTATTGGTTTCGGTGCTAATACCAAT_GTTCATTGGTCTCTGTACCGTCCGCATGGT	4	0.000833695
AATATTTTTGACCTGTTCGAC_CTTGTTGCCAGTATTACTCAGGGTGGTATTACCTAT_GCTGGTACTGGTCTGGTTTGGGACCCGGGTGGTGACCTTGAC	4	0.000833695
TATATTTCTGACTACGAA_CTTGTTGCCGGTATTAGTAACGGTACTAATACCAT_GCTGGTGGTGGTCATTCT	4	0.000833695
TATATTTCTGTTCGTGACTCT_CTTGTTGCCACTATTAGTGTTGGTACTACTACCAAT_GCTCGTGGTGACGAATTCCTGTCTTATGGT	4	0.000833695
TCTATTTTTAACACTCAGTCT_TTTGTTGCCGCTATTACTTACGGTGCTAATACCTAT_GTTACTTCTGGTTACAACTTCTATTAC	4	0.000833695
TCTATTTTTCTGTACACTGAC_TTTGTTGCCAGTATTACTTACGGTACTACTACCTAT_GTTACTTTCTACGGTCAGTACACTCTTCAT	4	0.000833695
TCTATTTTTGCTCCGCAGGGT_TTTGTTGCCGCTATTGATTACGGTAGTAGTACCTAT_GTTTACTCTTCTCTGAAACAGTCTCATTAC	4	0.000833695
ACTATTTTTGCTCAGTGGGAC_TTTGTTGCCACTATTAGTTACGGTGCTACTACCTAT_GTTGCTGTTCTGCAGTACTCTGTTACTTACTCTCTGCATGAC	4	0.000833695
TCTATTTTTGCTCCGCAGGCT_TTTGTTGCCAGTATTGCTTACGGTACTAATACCAAT_GCTGCTACTTACTACGAATACCGTACTGCTTGGTTCCATTCT	4	0.000833695
AATATTTTTTCTGGTGGTTAC_TTTGTTGCCAGTATTGCTTACGGTAGTAATACCTAT_GCTTACCCGTCTTTCGGTGGTTCTATCTCTTTCGGTCATGAC	4	0.000833695
AATATTTTTGACCTGTTCTAC_CTTGTTGCCACTATTACTGACGGTAGTAATACCAAT_GCTGTTTACGACCAGTACGTTCGTCTTCGT	4	0.000833695
AATATTTCTTGGCGTACTCGT_TTTGTTGCCAGTATTAATGACGGTAGTACTACCAAT_GCTTCTGAAGACGCTGACTCTCCGTACTACGGTTACTTTTAC	4	0.000833695
AATATTTCTTACACTACTGGT_TTTGTTGCCAGTATTGATCAGGGTGCTACTACCAAT_GCTTCTTCTATCGGTTACGGTCGTTATGGT	4	0.000833695
AATATTTCTTACACTACTGGT_TTTGTTGCCGCTATTGCTGCTGGTACTAGTACCTAT_GCTGTTTCTGACGTTTCTTACGACCATCAG	4	0.000833695
AATATTTCTTACACTACTGGT_TTTGTTGCCGGTATTGGTTACGGTGCTAGTACCAAT_GTTTCTAACTGGGGTGACTGGGGTGACCCGTACTGGTTTCCG	4	0.000833695
ACTATTTTTGCTCAGTGGGTT_CTTGTTGCCGCTATTAGTTACGGTGCTACTACCAAT_GCTGTTACTGCTTCAAACTGTACTTTACT	4	0.000833695
AATATTTTTTCTGGTGGTGTT_TTTGTTGCCGGTATTGATTACGGTAGTAGTACCAAT_GCTCGTCCGTACGAAATCCCGGCTATCCTACCCGAACTATATC	4	0.000833695
AATATTTTTGACCTGTTCTCT_CTTGTTGCCGCTATTGGTCTGGGTGGTAATACCAAT_GTTCTGCAGGTTGCTCTGTACCAGTACTACTCTTTCTATGAC	4	0.000833695
AATATTTTTGACCTGTTCGAA_CTTGTTGCCGGTATTAGTTACGGTGGTAATACCAAT_GTTACTGTTTACGGTCTGGACTTCCAGGCTACTGGTCATTAC	4	0.000833695
AATATTTTTGACCTGTTCCTG_CTTGTTGCCACTATTAATTACGGTAGTACTACCTAT_GTTGTTTACCGTTACGGTTACTACCATTTC	4	0.000833695
TATATTTCTCTGTTGACCAT_CTTGTTGCCGGTATTAGTTCTGGTACTAATACCAAT_GTTTACACTGGTGTTGACGCTTCTCTTCGT	4	0.000833695
TCTATTTTTCTGTACACTGAC_CTTGTTGCCGGTATTAATGACGGTAGTACTACCTAT_GTTTACGGTTACATCGGTGGTTCTCATCAGTCTCTTGAA	4	0.000833695
ACTATTTTTGGTTACTACGAC_TTTGTTGCCGCTATTAGTCGTGGTAGTAGTACCAAT_GTTTGGTACACTGTTGGTGAACAGCATGAC	4	0.000833695
AATATTTCTTGGGGTTACCTG_TTTGTTGCCGGTATTGATTGGGGTACTACTACCAAT_GCTGGTACTACCTTTAC	4	0.000833695
TCTATTTCTGGTTCTTACTAC_CTTGTTGCCGGTATTGATAAAGGTGGTAATACCAAT_GTTCCGCTGGTTCATGGTCGTGAATTTGGT	4	0.000833695
AATATTTTTTGGCTACCCGACT_TTTGTTGCCAGTATTAATGACGGTACTATTACCAAT_GCTTACGGTACTCTGTACCGTACTTTCCTGGCTTACCTTGGT	4	0.000833695
AATATTTCTTGGGGTTACGAA_TTTGTTGCCGCTATTAATGGTGGTAGTACTACCAAT_GCTCATGACCAGGAACGTCGTCAGTTTTCT	4	0.000833695
ACTATTTTTTACTGGGGTACT_TTTGTTGCCACTATTGATTTCGGTGGTAGTACCTAT_GTTATCTCTTACGCTGAACTGTACCATGCT	4	0.000833695
ACTATTTTTGCTAAATACGAC_TTTGTTGCCAGTATTACTTACGGTAGTAGTACCTAT_GTTAAACCGGCTTACGAATTCCCGGTTGACACTTACCATGAA	4	0.000833695
TCTATTTTTGCTGAAGTTCCG_CTTGTTGCCGCTATTGATTACGGTACTATTACCTAT_GTTTGGCGTTCTCGTGCTCAGACTACTAACGGTGAATTTCTG	4	0.000833695
ACTATTTTTGCTAAATACGAC_TTTGTTGCCAGTATTGATAACGGTAGTAGTACCTAT_GCTGGTGTTTTCGGTGACGAATACCTTCT	4	0.000833695
TCTATTTCTGGTTCTTACTAC_TTTGTTGCCAGTATTAGTATCGGTGCTACTACCTAT_GTTTACGAATCTACTCGTGACACTCGTGACGACCGTTATTAC	4	0.000833695
AATATTTTTTGGCGTTACTAC_TTTGTTGCCGGTATTGATGACGGTGGTATTACCAAT_GCTGCTGACAACGCTTACTACCTGTATTGG	4	0.000833695
AATATTTTTTGGCGTTACTAC_CTTGTTGCCACTATTAGTGACGGTGGTAATACCAAT_GTTCATTCTGAAATCGCTTACATCGTTTCTGAATACCATTACGGTTTTCT	4	0.000833695
AATATTTTTGACATCGTTACT_CTTGTTGCCGGTATTGCTGACGGTGGTAATACCTAT_GCTGGTGACTACGAAGGTGCTTACCGTCATCGT	4	0.000833695
AATATTTCTGTTTACTACAAC_TTTGTTGCCACTATTACTCCGGGTGCTAATACCTAT_GCTTACGACGTTTACGACGTTATCCTTCCG	4	0.000833695
ACTATTTTTTACGACGACGGT_TTTGTTTGCTGGTAGTAATACCAAT_GCTGCTGCTGTTCCGCATGTTGCT	4	0.000833695
ACTATTTTTGCTAAATACGCT_TTTGTTGCCGGTATTAATAACGGTGCTAGTACCTAT_GCTGGTAACACTGTTTACCCGTACATCACTTCTGGTTTTCTG	4	0.000833695
AATATTTTTTGGCGTTACGGT_TTTGTTGCCACTATTGCTGGTGGTAGTAGTACCAA_GTTTACCTGCGTGCTGACTACGACTTTTAC	4	0.000833695
AATATTTCTTGGGGTTACCTG_CTTGTTGCCACTATTGGTGACGGTGCTAATACCTAT_GTTTACGTTGAATTCTCTGGTCCGCTTACT	4	0.000833695
TATATTTCTTCTCTGGCT_TTTGTTGCCAGTATTAATACTGGTGCTAATACCTAT_GCTTACCTGTGGGACATCCCGCGTTTTTAC	4	0.000833695
AATATTTTTGACATCGGTTAC_TTTGTTGCCAGTATTAATGCTGGTAGTATTACCAAT_GCTGTTTACCGTCGTTACGGTGACTACAACCCGTCTCTTTCT	4	0.000833695
AATATTTTTGACATCGGTTAC_CTTGTTGCCGGTATTAGTACTGGTGCTAATACCTAT_GCTGACACTGTTAACGACGGTGGTACTGACTACACTTATGGT	4	0.000833695
ACTATTTTTGCTAAAGTTTAC_TTTGTTGCCACTATTAGTAAAGGTGCTACTACCTAT_GCTATCCCGGAAGTTCTGACTGGTTATGGT	4	0.000833695
TCTATTTTTAACTACCCGGCT_TTTGTTGCCGCTATTGATGCTGGTACTAGTACCAAT_GTTTACGGTGACGGTTCTGGTTCTTATGGT	4	0.000833695
ACTATTTTTTACGACGACGGT_TTTGTTGCCGGTATTAGTTACGGTGGTATTACCTAT_GCTCGTTACGACGCTGGTTACGGTTTTCCG	4	0.000833695
TCTATTTTTAACTACCCGGAC_CTTGTTGCCACTATTACTGACGGTGCTAATACCAAT_GCTTACCCGCAGGACCTGGGTGGTCCGTACTACATCCTTGAC	4	0.000833695
TCTATTTCTGGTTCTTACGTT_CTTGTTGCCGGTATTGCTGAAGGTGCTACTACCAAT_GTTGACGGTGGTTACAAATACTACCCGCCGTGGGGTTTTCGT	4	0.000833695
ACTATTTTTGCTAAAGTTTCT_TTTGTTGCCGCTATTGCTTCTGGTACTAGTACCTAT_GCTGGTATCCGTTACGTTCAGGACTATACT	4	0.000833695
TATATTTCTCTGTACTTCTAC_CTTGTTGGTGGTAATACCAAT_GTTACTACTAACCGTGACTACACTTATCCG	4	0.000833695
TCTATTTTTCTGGGTCAGTAC_CTTGTTGCCACTATTACTATCGGTGCTAATACCAAT_GCTTACGACTCTTACCGTCGTACTCATATCTGGTGGTATTAC	4	0.000833695
AATATTTTTTGGCGTTTCCTG_CTTGTTGCCGGTATTGGTCTGGGTAGTAGTACCAAT_GCTAACTCTATCCAGTCTCAGGACGACGACGGTGACCATAAA	4	0.000833695
AATATTTTTTGGCTGAAATCT_TTTGTTGCCACTATTGCTTCTGGTACTAGTACCAAT_GCTCAGCCGGTTCGTGCTGGTAACTACCTGACTTACCATCGT	4	0.000833695
AATATTTTTTGGCTGAAATAC_CTTGTTGCCACTATTAATGACGGTGGTAATACCAAT_GTTGGTACTGACGTTCGTCTGGTTCTTAC	4	0.000833695
TCTATTTTTCTGGGTCAGTAC_CTTGTTGCCACTATTACTTGGGGTGCTATTACCTAT_GCTGGTGACTCTACTGTTGACTCTGGTCCGATCAAACATGAC	4	0.000833695
AATATTTTTTCTTACCCGTAC_CTTGTTGCCAGTATTAATCAGGGTAGTAGTACCTAT_GCTGACGGTTCTAACGAAGCTGTTTACGACGGTGAATATGCT	4	0.000833695
TCTATTTTTAACCCGGGTGAC_TTTGTTGCCAGTATTGGTAAAGGTGGTAGTACCTAT_GTTCTGTACCTGCAGTACCATACTGCTATCGGTGCTCTTGAC	4	0.000833695
AATATTTTTGACCGTTCTGTT_TTTGTTGCCACTATTACTCTGGGTGGTAATACCAAT_GTTTGGTACCGTGGTTACTCACTGTTCCGCTGTACCCATGTT	4	0.000833695
TATATTTTTGGTGGCAGGAC_TTTGTTGCCAGTATTGGTTCTGGTAGTAGTACCAAT_GTTATCTGGTACCGTTCTTCTGACCATTAC	4	0.000833695
ACTATTTTTTTCATCGACGAA_CTTGTTGCCGCTATTAATTACGGTGCTAATACCAAT_GCTCGTATCGACACTGTTGAACCGTATCGT	4	0.000833695
ACTATTTCTTTCACTGACGCT_CTTGTTGCCGGTATTAGTTACGGTGCTAATACCAAT_GTTAACACTGCTGGTGACTACTACCATGGT	4	0.000833695
TATATTTCTACTGACCATGAC_CTTGTTGCCGCTATTAGTGTTGGTGGTAGTACCAAT_GTTGAAGCTTACTCTGACTTCCGTCTTTAC	4	0.000833695
ACTATTTCTTTCACTGACCTCTG_TTTGTTGCCACTATTGATTCTGGTACTATTACCAAT_GTTGGTATCATCTCTTCTCTGGACGGTATTTACGCTCTTTCT	4	0.000833695
ACTATTTCTGACTCTGCTCTG_CTTGTTGCCAGTATTGATGGTGGTAGTAATACCTAT_GCTGGTCCGGACGTTGTTTACTGGCATGCT	4	0.000833695
TCTATTTCTCATGCTGTTGAA_TTTGTTGCCACTATTGGTGGTGGTACTAGTACCAAT_GTTCGTCATTACACTTCTTACCCGCTTGAC	4	0.000833695
AATATTTCTATCCGTGACTCT_TTTGTTGCCACTATTGATATCGGTACTATTACCAAT_GTTGTTCAGCCGTCTACTTACCTGACTGTTCCGACTCATGGT	4	0.000833695
TATATTTCTCCGTACTACGAA_TTTGTTGCCGCTATTGGTGGTGGTGGTATTACCAAT_GCTTACGCTGTTCCGGACTTCGACCTTTC	4	0.000833695
TATATTTTTGACATCCATGAC_CTTGTTGCCGGTATTGATCCGGGTGCTAATACCAAT_GTTTCTTACGACGACAAAAACTCTCCGTACGCTGTTTTTATC	4	0.000833695
TATATTTTTCCGTTCTAC_TTTGTTGCCAGTATTGATGGTGGTGGTACTACCAAT_GGTTTACGACTCTTTCTACGGTGACGAAAAAGCTAACCTTGGT	4	0.000833695
AATATTTCTGACACTCTGTGG_TTTGTTGCCGCTATTGGTGTTGGTACTACTACCAAT_GTTCTGGACGACACTGACGCTTACTATGTT	4	0.000833695
ACTATTTCTTACTACCGTTAC_TTTGTTGCCGGTATTAGTTTCGGTGGTACTACCTAT_GCTGGTTACTACAAACATTCGAATATGGT	4	0.000833695
ACTATTTCTTACTACCGTTCT_CTTGTTGCCGGTATTAGTTGGGGTACTAATACCTAT_GTTCATGCTATCTGGTACCCGCTGCTTGGT	4	0.000833695
ACTATTTCTGACTCTGCTGCT_TTTGTTGCCGCTATTGGTGGTGGTAGTAGTACCTAT_GTTGGTCAGCTGGGTCCGACTTACTATTTC	4	0.000833695
TCTATTTTTTCGACGCTTAC_CTTGTTGCCACTATTGGTTGGGGTGGTACTACCAAT_GTTCGTTCTAACGGTGGTTGGATCTATTAC	4	0.000833695
AATATTTCTCGTGGTACTCTG_TTTGTTGCCGCTATTGCTCCGGGTAGTACTACCTAT_GCTGCTTGGGCTACTCAGCGTTACTATCGT	4	0.000833695
TATATTTTTGGTGGTAACCAG_TTTGTTGCCAGTATTAGTCGTGGTACTAGTACCTAT_GTTGTTGACGACTACATCGTTGACGACGGTCGTGACTACCATGAC	4	0.000833695
ACTATTTTTCGTTCGTTGGT_CTTGTTGCCACTATTGATTACGGTACTACTACCTAT_GCTGACTCTCCGGACATCGTTAACTATGTT	4	0.000833695
ACTATTTTTCATGACGGTCCG_TTTGTTGCCGCTATTGCTTCTGGTACTAATACCAAT_GCTTACTCTGTTAAATTCGATTACAACGACTCTTCTTTTGAC	4	0.000833695
TCTATTTCTCATGCTGGTTAC_TTTGTTGCCACTATTGCTCAGGGTAGTAATACCTAT_GCTTACTACCCGCGTGACGACCGTTTCGCTGTTGCTTTTCGT	4	0.000833695
ACTATTTCTTTCACTGAAGAC_TTTGTTGCCGCTATTACTCGTGGTAGTAATACCAAT_GTACGCTATCGACGACCCGACTTATAAC	4	0.000833695
TATATTTTTTACTACGCTGAC_TTTGTTGCCACTATTGCTACTGGTGCTATTACCAAT_GTTGACGTTGACGTTATCCTGGCTTTTCTG	4	0.000833695
TATATTTTTGACATCCAGTAC_CTTGTTGCCACTATTAATACTGGCGGTATTACCAAT_GTTGAAGCTTACCAGGCTCCGGTTTATTAC	4	0.000833695
ACTATTTTTCGTTCGTTCTG_TTTGTTGCCGGTATTGCTGAAGGTGCTATTACCAAT_GCTGACACTTCGTGTTGGTGAATCTCATGGT	4	0.000833695
TATATTTTTTACTACGCTGAC_CTTGTTGCCGGTATTGATGACGGTACTAGTACCAAT_GCTTACGGTTACTACCCGTACTTCGCTCGTGGTCTGTTTTCT	4	0.000833695
TATATTTCTACTCGTAACAAC_CTTGTTGCCGGTATTGCTTACGGTACTACTACCAAT_GTTGGTTACCTGGGTGAACCGGCTCTGTACCCGTCTCATAAC	4	0.000833695
ACTATTTCTGACTCTGCTCCG_TTTGTTGCCACTATTAATCAGGGTAGTATTACCTAT_GCTTACCTGGCTGACCATACTTTCCTTTAC	4	0.000833695
TCTATTTCTCATGACCGTACT_TTTGTTGCCGGTATTGCTGACGGTGGGTAGTACCTAT_GTCCGGACATCTACAACCAGGTTCTTTCT	4	0.000833695
ACTATTTTTCGTTCGACGGT_TTTGTTGCCGCTATTGGTGTTGGTACTAATACCAAT_GTTCATCAGGGTACTCCGATCGTTCATACT	4	0.000833695
ACTATTTTTCCGTACTACCTG_CTTGTTGCCAGTATTGCTTCGGTGCTAATACCAAT_GCTGACTACGCTACTTGGTAAGACTATGTT	4	0.000833695
ACTATTTTTCATGACGCTATC_CTTGTTGCCACTATTGATCCGGGTAGTAGTACCAAT_GTTAAATCTCTGCTGATCGACGCTTTTTAC	4	0.000833695
TATATTTCTATCTCTGACGAC_CTTGTTGCCACTATTGATTACGGTACTAATACCTAT_TTCTCTGGCTGACTACAACACTTTTTTC	4	0.000833695
CTATTTCTGACAACTCTGGT_CTTGTTGCCAGTATTGATTCTGGTAGTACTACCAAT_GCTCCGTCTCATCAGCGTCGTACTGGTTACGACACTCATGCT	4	0.000833695
ACTATTTTTCCGTACTACCTG_CTTGTTGCCGCTATTAATACTGGTAGTATTACCTAT_GTTTACTGGTGGGGTGGTCCGGCTCCGGAAGTTAACTATGAC	4	0.000833695
TATATTTCTCATCCGGAATGG_TTTGTTGCCGGTATTGCTGACGGTACTAATACCAAT_GTTTCTTGGCATTACCCGTACCATGCT	4	0.000833695
AATATTTCTATCCGTGTTTGG_CTTGTTGCCAGTATTACTGAAGGTGGTACTACCTAT_GCTGCTTACCGTGCTTACGCTGCATCGGTCGTGTTTTTTAC	4	0.000833695
ACTATTTTTTGGCATCAGTAC_CTTGTTGCCACTATTAATTGGGGTGCTACTACCTAT_GCTTCTCCGCGTGGTGCTCATTACTACGACTTCCTGTATGGT	4	0.000833695
AATATTTCTGACACTCGTGTT_TTTGTTGCCAGTATTAATCGTGGTACTACTACCAAT_GCTTCTTACGCTTACATCGAATCTTGGATCGGTGACTATTCT	4	0.000833695
AATATTTCTCCGCGTACTTAC_CTTGTTGCCGCTATTGCTCAGGGTGGTATTACCTAT_GTTGTTTACCCGGTTTACGTTCATTACTACGCTGGTTTTGCT	4	0.000833695
ACTATTTCTGACTCTGGTTAC_TTTGTTGCCGCTATTGGTCGTGGTGCTATTACCAAT_GCTTTCACTTCCTAACACTAAAGTTCTTCGT	4	0.000833695
TATATTTTTCCGTTCGTTCCG_CTTGTTGCCAGTATTGGTTCTGGTAGTAATACCAAT_GTTAAACGTGGTTACCGTAACTACCCGCTGCGTCAGCATCGT	4	0.000833695
TCTATTTCTCATGCTAACTAC_TTTGTTGCCACTATTAGTCGTGGTGCTAGTACCAAT_GCTTGGGACCCGTCTTACCAGCTGTTTCCG	4	0.000833695
AATATTTCTGACACTCGTGGT_CTTGTTGCCACTATTAATTGGGGTGCTACTACCTAT_GTTTACGCTGGTGCTTCTGCTTCTTTTTAC	4	0.000833695
CTATTTCTGACAAACAGCTG_TTTGTTGCCGCTATTAGGTGGTAGTACCTAT_GTTACTCCGTCTTACATCTACTACGAATTCTACGTTTTTGGT	4	0.000833695
TCTATTTCAGGTTTACCCG_CTTGTTGCCGGTATTGGTTGGGGTACTATTACCTAT_GCTCGTCAGGACTACGCTAACGGTATCATCAACGAACATTTC	4	0.000833695
ACTATTTCTGTTCGTTACGCT_TTTGTTGCCACTATTACTGACGGTGGTACTACCTAT_GCTTACGTTTACGAAGGTCATTACGACACTTACTTCCTTAAC	4	0.000833695
ACTATTTCTGACTCTGGTTCT_CTTGTTGCCAGTATTGGTCAGGGTGGTAGTACCAA_GCTGTTCCGCTGTGGTACTCTATCTACTCTATCCAGACTCATGCT	4	0.000833695
ACTATTTCTTTCACTACTACT_TTTGTTGCCAGTATTAGTGCTGGTGGTAGTACCAAT_GCTGGTCGTGACGCTCCGGAATACCTTCGT	4	0.000833695
TATATTTTTGACATCACTGAA_TTTGTTGCCACTATTAGTTGGGGTGCTAATACCTAT_GTTAACACTACTTCTTACTACTCTCATACT	4	0.000833695
TCTATTTTTTACAACGTTGGT_CTTGTTGCCGGTATTAATGGTGGTACTAGTACCAAT_GCTCAGTACCTGCGTTCTTACCCGTACTTTCAT	4	0.000833695
ACTATTTCTGACTCTGGTTCT_TTTGCCGCTATTGCTACTGGTACTACTACCAAT_GTTGTTCGTCGTCTGACTGACCCGTTTTCT	4	0.000833695
TATATTTTTCAGTCTTACTAC_TTTGTTGCCGGTATTGGTGCTGGTACTATTACCTAT_GTTTTCGTTGGTCAGCATTACAAACATCCG	4	0.000833695
ACTATTTTTTGGCATCAGTCT_CTTGTTGCCAGTATTGCTGGTGGTGCTAATACCAAT_GCTTACTACGCTCTGGTTTCTGACTTTTAC	4	0.000833695
ACTATTTTTCCGTACTACCTG_TTTGTTGCCGGTATTAGTTTCGGTACTACTACCAAT_GCTCGTGACGACTCTGTTATCGGTTATTAC	4	0.000833695
TATATTTTTCTGCCGTACCAT_CTTGTTGCCGGTATTGATTCTGGTGCTAGTACCTAT_GCTGACACTGACAACTACTACTACCGTAACCCGAACCTTTAC	4	0.000833695
ACTATTTCTTTCACTCCGGGT_TTTGTTGCCGGTATTGCTGTTGGTGCTACTACCAAT_GTTGGTTACGCTAACGCTGAAGCTCATTAC	4	0.000833695
ACTATTTTTCGTTCTAAAACT_CTTGTTGCCGGTATTGGTGACGGTGCTAGTACCTAT_GTTGGTCGTTGGACTGCTATCCGTTATCGT	4	0.000833695
ACTATTTCTTTCACTGACTAC_CTTGTTGCCGCTATTAGTCCGGGTGGTACTACCAAT_GCTCCGGGTACTGCTCTGGACTACTTTTAC	4	0.000833695
ACTATTTCTTTCACTCCGTAC_TTTGTGCCGCTATTAATGGTGGTACTAATACCTAT_GTTTGGTACTCTTCTTTCGACTATTGG	4	0.000833695
ACTATTTCTTTCACTGACTAC_TTTGTTGCCAGTATTAATATCGGTGGTATTACCTAT_GTTTACTACCTGCTGACTCCGCGTCATGAA	4	0.000833695
TATATTTCTCATCCGGACGAC_CTTGTTGCCGGTATTACTGACGGTACTACTACCAAT_GCTTACCTGTCTCTGGGTGGTTACTATGAA	4	0.000833695
ACTATTTCTGACTCTGGTACT_TTTGTTGCCAGTATTGGTGACGGTGCTAGTACCAAT_GTTTACTACGCTGGTTACGCTACTCTGTACGAAGCTCTTGAC	4	0.000833695
ACTATTTCTTACTACCTGAAC_CTTGTTGCCGGTATTGATTCGGTGGTATTACCAAT_GTTTGGTACTCTGCTCATTACTACTTTCGT	4	0.000833695
ACTATTTCTTTCACTCGTTCT_TTTGTTGCCAGTATTGATTACGGTAGTAGTACCAAT_GTTTTCGGTAAATACACTTACGACCATGGT	4	0.000833695
AATATTCTTACATCGGTGGT_CTTGTTGCCGGTATTAGTATCGGTACTACTACCAAT_GTTCCGTCTAACGGTCTGCGTGGTGTTCATCTGCTGTATATC	4	0.000833695
TCTATTTCTCATGCTGACCGT_TTTGTTGCCGCTATTGATAACGGTGGTAATACCAAT_GTTTACCAGGGTCTGGTTTACGCTCTTCAT	4	0.000833695
AATATTTCTCCGCGTATCGCT_TTTGTTGCCACTATTGGTGAAGGTGGTAGTACCAAT_GTTGGTCCGCATTCTACTACTGCTCATGCT	4	0.000833695
ACTATTTCTTACTACCTGACT_CTTGTTGCCAGTATTAATGTTGGTGGTAGTACCTAT_GTTTACCTGAAACGTATCTACCATAC	4	0.000833695
ACTATTTCTGTTCGTTCGAC_CTTGTTGCCAGTATTGGTGTTGGTGCTAGTACCTAT_GCTGGTCTGTACGCTTGGGCTTGGATCCAGTACTACTATCCG	4	0.000833695
TATATTTCTACTCGTTGGTAC_CTTGTTGCCACTATTAATTCTGGTACTATTACCAAT_GCTTCTTACGACGACGACTACGACTATCCG	4	0.000833695
ACTATTTCTTACTACCTGACT_CTTGTTGCCAGTATTAGTTCTGGTACTAATACCAAT_GCTTGGGACGACTACAACTACAACTATGTT	4	0.000833695
ACTATTTCTTTCACTCGTGTT_TTTGTTGCCGGTATTACTCTGGGTGCTATTACCTAT_GCTCGTGTTGACTACTCTGGTCTGCTTGAA	4	0.000833695
ACTATTTCTTTCACTCGTGCT_TTTGTTGCCAGTATTGCTTCTGGTAGTATTACCAAT_GTTTACGGTACTGACGCTTACTACACTACTCAGGACCATGGT	4	0.000833695
ACTATTTCTGACTCTGGTCAT_CTTGTTGCCGGTATTGGTACTGGTGCTAGTACCTAT_GCTTGGGGTTACTACATCGGTAACCATCTG	4	0.000833695
AATATTTCTCGTGGTACTTAC_CTTGTTGCCGCTATTGATGACGGTACTACTACCTAT_GCTCATAACCTGTACGGTCTGCTGAACGTTTGGTACCATGAA	4	0.000833695
ACTATTTCTTACTACCTGACT_CTTGTTGCCGCTATTAGTTACGGTGCTAATACCTAT_GTTGAAAACCGTGGTACTCGTTACGTTCCGTACCCGTATGCT	4	0.000833695
ACTATTTTTCGTTCGACTAC_CTTGTTGCCTTGGTGCTGGTACTAGTACCAAT_GCTCGTCATGACTCTGGTTACCATCTG	4	0.000833695
AATATTTCTGACACTCTGCGT_TTTGTTGCCGCTATTACTTACGGTGGTACTACCTAT_GTTGTTCTGTACGAAGACGCTCAGGTTGTTGGTCATAAA	4	0.000833695
ACTATTTCTTTCACTCGTCAG_TTTGTTGCCACTATTACTCGTGGTACTAGTACCTAT_GCTACTCAGCCGTGGTACTGGTACACTTCGCTGCTCTTATC	4	0.000833695
TATATTTTTGGTGGTACTACT_CTTGTTGCCGGTATTGGTCTGGGTGCTAGTACCTAT_GCTTACGACCCGTACGCTGACTTCTACTACTACGTTTATCGT	4	0.000833695
ACTATTTCTTACTACCTGACT_TTTGTTGCCAGTATTAGTTACGGTGGTACTACCAAT_GTTGGTTACGGTGCTCAGTACCAGCTTCTG	4	0.000833695
TCTATTTTTTACAACGGTTCT_TTTGTTGCCAGTATTAATTCGGTAGTACTACCAAT_GCTGACCAGCTGCTGGACACTTACCCGTGGTACTACCATGAA	4	0.000833695
ACTATTTTTATCGCTCTGACT_TTTGTTGCCGGTATTGGTGCTGGTGGTAGTACCTAT_GCTGACATCTTCACTTCTCCGGAACCGTGGCGTGACTATTAC	4	0.000833695
ACTATTTCTGTTCGTTACTGG_TTTGTTGCCACTATTGGTTACGGTGCTAATACCTAT_GTTACTGAACGTGTTCTGGGTAACTTTGCT	4	0.000833695
TCTATTTCTCATGCTCTGTTC_TTTGTTGCCGGTATTGGTCATGGTGCTACTACCAAT_GCTACTTACTACGCTTCTTACCTGCATGAA	4	0.000833695
ACTATTTCTGACTCTGGTGAA_TTTGTTGCCAGTATTGCTACTGGTACTATTACCAAT_GTTGAATACTCTGGTCTGAAATACGCTTACACTAACTATGAC	4	0.000833695
ACTATTTCTTTCACTCCGTCT_CTTGTTGCCGCTATTAGTGACGGTGCTATTACCAAT_GCTCTGACTAACTACTACTTCCGTACTCCGCTGTACCATTGG	4	0.000833695
TCTATTTCTCATGCTGGTGAC_CTTGTTGCCGCTATTACTGACGGTGCTATTACCAAT_GCTGTTGAAACTGACCCGCTGGACCTTTAC	4	0.000833695
ACTATTTCTTTCACTACTCTG_CTTGTTGCCAGTATTGCTCCGGGTGCTAATACCTAT_GTTGACCCGGTTCCGCGTCGTGCTTACCAGGCTTCTTACGAACATGAC	4	0.000833695
TATATTTTTGGTGGTAACCGT_CTTGTTGCCGGTATTGCTTACGGTACTATTACCTAT_GTTCCGGCTGACCTGATCGCTGTTTATGAA	4	0.000833695
ACTATTTCTTACTACCGTTGG_TTTGTGCCGCTATTGCTGACGGTGCTAATACCTAT_GCTCAGTACGTTGACTTCCTGCCGTACGCTACTCGTTTTGCT	4	0.000833695
ACTATTTCTGTTCGTTGGAAC_TTTGTTGCCGCTATTAGTCTGGGTGCTACTACCAAT_GTTTACGGTGTTGACGTTCAGACTTGGCGTTACCCGTTTGAA	4	0.000833695
AATATTTCTGACACTGAAGGT_TTTGTTGCCGGTATTGGTGCTGGTACTAATACCAAT_GTTGTTACTTACGCTGTTATCGACTTTGGT	4	0.000833695
ACTATTTCTTTCACTGCTGAC_CTTGTTGCCAGTATTACTCTGGGTACTAATACCAAT_GCTTACGACTCTTCTGAACCGGTTCGTTACCGTGAATATGTT	4	0.000833695
ACTATTTTTTTCATCGACTAC_CTTGTTGCCACTATTACTGGTGGTACTAATACCAAT_GTTCATTCTGGTTACTACGACGACTATTAC	4	0.000833695
TATATTTTTCAGTCTGTTGTT_CTTGTTGCCGCTATTAATCGTGGT_GTTTACACTCATCTGGCTGACCCGTATCCG	4	0.000833695
ACTATTTCTTTCACTGCTCAG_CTTGTTGCCGCTATTACTGTTGGTGGTAGTACCAAT_GTTTTCGACTACCGTTACTACCCGCATCTG	4	0.000833695
TATATTTTTGGTGCTTTCGCT_TTTGTTGCCAGTATTGGTCAGGGTGGTACTACCTAT_GTTTACTACTACTGGTACCTGGGTCATGGT	4	0.000833695
TCTATTTTTTCTTACTAC_TTTGTTGCCACTATTGCTGTTGGTAGTAGTACCAAT_GTTGACTACGACGCTGTTCAGGACTTTTAC	4	0.000833695
ACTATTTCTGACTCTGAC_TTTGTTGCCGGTATTGCTTACGGTGCTATTACCTAT_GTTCTGATCGTTGTTTCTCAGTACCAGAACGTTGACTTTGCT	4	0.000833695
ACTATTTCTGACTCTGCTACT_TTTGTTGCCGCTATTAGTTACGGTACTAGTACCAAT_GCTCATACTTCTACTACGACCCGCTTTCT	4	0.000833695
ACTATTTTTTTCATCGACGCT_CTTGTTGCCACTATTAGTCGTGGTGGTACTACCAAT_GTTTCTCTGACGTTTCTCCGGCTTTTGGT	4	0.000833695
TCTATTTTTTACAACGGTCAG_CTTGTTGCCACTATTGGTTCTGGTGCTAATACCAAT_GTTGTTGACGTTGACCCGCTGGGTCATGGT	4	0.000833695
ACTATTTCTGACTCTGCTAC_TTTGTTGCCGCTATTGATTACGGTACTATTACCTAT_GTTCGTGATTACGG	4	0.000833695
ACTATTTTTCATGACGGTGCT_TTTGTTGCCGGTATTGATATCGGTGCTAATACCAAT_GTTTTCCAGGAACGTAACTCTGACTATGTT	4	0.000833695
AATATTTCTCCGCGTCAGTCT_TTTGTTGCCACTATTGCTTACGGTACTACTACCAAT_GTTACTTCTCGTGTTTACCTGGTTCTTCAT	4	0.000833695
ACTATTTTTTGGCAGTGGGAC_CTTGTTGCCAGTATTAATCGTGGTGGTACTACCAAT_GTTCGTGACTCTACTACCTGTACGACGACTACTACCATTGG	4	0.000833695
TCTATTTCTCATGCTTACCCG_TTTGTTGCCACTATTACTCAGGGTAGTATTACCAAT_GTTTACTCTGTTCGTTTCTGGGACCATGGT	4	0.000833695
ACTATTTCTTACTACCGTTAC_TTTGTTGCCGCTATTGCTCATGGTGCTAGTACCAAT_GCTTCTACTCTGGGTGGTTACCATGACCCGGGTTACTATTTC	4	0.000833695
ACTATTTCTGACTCTGCTATC_CTTGTTGCCAGTATTGATGCTGGTGGTATTACCAAT_GCTTGGCTGCACTGGTACTACCCGTACTTCTTCCGTTTTGCT	4	0.000833695
ACTATTTCTGACTCTGCTATC_CTTGTTGCCGCTATTGCTTACGGTAGTAATACCAAT_GTTTACGCTTACACTCATCCGGGTTTTTAC	4	0.000833695
ACTATTTCTGTTCGTTCTTC_TTTGTTGCCGGTATTGGTTACGGTGGTACTACCTAT_GTTGGTGTTCAGGTTACTTGGTCTCATCTG	4	0.000833695
AATATTTCTGACACTGAAGAC_CTTGTTGCCACTATTAATCATGGTGCTATTACCAAT_GTTGTTCTGTACGACGACTTTTAC	4	0.000833695
ACTATTTCTTTCACTGACTAC_TTTGTTGCCGGTATTGATGCTGGTGGTACTACCTAT_GCTGACTGGCTG	4	0.000833695
ACTATTTTTCCGTACTACAAC_TTTGTTGCCGCTATTGGTCGTGGTGGTAGTACCAAT_GTTTACCTGTCTTACGACCCGGACCATGACTCTGACTATGAC	4	0.000833695
TCTATTTTTTACGGTCTGGGT_TTTGTTGCCACTATTGCTGACGGTGCTAATACCAAT_GTTGTTATCGACGCTCTGTACGCTGTTTTCGACGTTCATGAA	4	0.000833695
ACTATTTTTTGGCAGTTCACT_TTTGTTGCCGCTATTGCTGTTGGTGCTATTACCAAT_GCTCTGGCTGACTACTACTACTACTATGTT	4	0.000833695
ACTATTTCTGACTCTGCTCCG_CTTGTTGCCACTATTAGTGTTGGTGGTATTACCAAT_GCTCAGTACGCTTCTATCGACGTTAACGCTTACCCGCATGCT	4	0.000833695
TATATTTTTTACTACGCTCTG_TTTGTTGCCAGTATTAATCCGGGTGCTACTACCTAT_GCTCGTACTTCTCAGTGGTACCAGCCGTACAAAATCTTTTAC	4	0.000833695
TCTATTTCTCATGCTGACGTT_CTTGTTGCCGGTATTGATTACGGTACTACTACCTAT_GTTACTTCTAACGGTATCGTTGGTCATGTT	4	0.000833695
ACTATTTCTTTCACTAAAGAC_TTTGTTGCCAGTATTGCTTACGGTAGTACTACCAAT_GCTGACAAAGCTCGTGCTTACCGTGACGCTGTTTCTTTTGCT	4	0.000833695
TATATTTTTGGTGGTATCGGT_CTTGTTGCCGGTATTGGTGACGGTACTAGTACCAAT_GCTTCTCCGGTTTCTTACCAGGACTCTGCTCGTTCTCTTAAC	4	0.000833695
AATATTTCTGACACTCGTTCT_TTTGTTGCCGGTATTGGTACTGGTGCTAATACCAAT_GCTGACCCGCATCAGGACTTCCTGCATTAC	4	0.000833695
TATATTTTTTACTACGACTTC_TTTGTTGCCGGTATTGGTTACGGTGCTAGTACCAAT_GCTTACCTGTCTGCTTACTACGGTCATTAC	4	0.000833695
TCTATTTTTTCTTACTACTCT_CTTGTTGCCACTATTGCTTACGGTGGTAGTACCAAT_GCTTACCTGAACCTTATC	4	0.000833695
ACTATTTTTCGTTCGAAATC_CTTGTTGCCGGTATTACTGCTGGTGCTAGTACCAAT_GCTCCGCCGGGTTACGACACTCTGTATTTC	4	0.000833695
ACTATTTCTTACTACCTGCCG_CTTGTTGCCGCTATTGATAACGGTACTACTACCAAT_GTTTTCTACGGTTCTCCGTACTCTGTTGACGACAACTTTTTC	4	0.000833695
AATATTTCTGACACTCGTTCT_TTTGTTGCCGCTATTACTGACGGTACTATTACCAAT_GCTCTGTCTAAATTTCAG	4	0.000833695
TCTATTTCTCATGCTCATTAC_TTTGTTGCCACTATTACTTTCGGTGCTACTACCAAT_GCTGAACCGTACTACTACGGTCAGTTTGAC	4	0.000833695
CTATTTCTGACATCCTGTCT_TTTGTTGCCGCTATTGGTCTGGGTACTATTACCTAT_GCTCGTGACGGTGACGACATCCGTGGTGACTCTTCTCATTAC	4	0.000833695
ACTATTTTTCATGACGCTATC_TTTGTTGCCACTATTGGTCAGGGTAGTAGTACCTAT_GTTTACACTGCTGTTCTGCTGCGTCATCAG	4	0.000833695
TCTATTTCTCATGCTCATCGT_CTTGTTGCCGGTATTAGTGCTGGTACTATTACCAAT_GCTGACCTGTCTGACCGTCTGGTTCATAAA	4	0.000833695
ACTATTTCTGACTCTGGTGTT_CTTGTTGCCAGTATTACTGTTGGTACTAATACCAAT_GTTCTGTACGGTTACCCGGACCTGTACACTGCTCAGGTTTATGAC	4	0.000833695
ACTATTTTTCGTTCCTGTAC_CTTGTTGCCGCTATTACTTACGGTAGTAGTACCAAT_GCTTTCGACTCTGAACGTTACGGTTATCGT	4	0.000833695
TATATTTCTACTCGTTGGGCT_TTTGTTGCCGGTATTAATGAAGGTGGTAGTACCAAT_GTTCAGTGGCGTGACGGTAACTACGACTACCGTTACCATGAC	4	0.000833695
ACTATTTTTCGTTCCTGTAC_CTTGTTGCCAGTATTGATGACGGTACTAGTACCAAT_GTTTTCTCTGTTGTTGGTTACAACTCTGACTACCGTTTTGGT	4	0.000833695
ACTATTTCTGACTCTGGTGT_CTTGTTGCCAGTATTACTGTTGGTAGTACTACCAAT_GCTCGTTCTTTCGGTCCGTGGACTGGTAACGACCATTTTATC	4	0.000833695
TATATTTTTGGTGGTACTTAC_TTTGTTGCCGGTATTGATTGGGGTGGTAATACCTAT_GCTTACACTTGGTTGGGACACTATCAACGGTCCGTACCATCGT	4	0.000833695
ACTATTTCTGACTCTGGTTAC_CTTGTTGCCACTATTAGTGACGGTACTACTACCAAT_GTTTCGACCGTCTGTACTGGGTTTCTGGTTCTTCCTTGCT	4	0.000833695
ACTATTTCTGACTCTGGTTAC_CTTGTTGCCACTATTGCTGTTGGTGGTAATACCAAT_GTTGCTTACCGTTCTGACTTCTCTTATATC	4	0.000833695
ACTATTTCTGACTCTGGTTAC_CTTGTTGCCACTATTGGTTACGGTGGTACTACCAAT_GT	4	0.000833695
ACTATTTTTCCGTACTACCGT_TTTGTTGCCACTATTGCTGCTGGTGGTAATACCAAT_GCTCCGCGTCGTGAACCGTACGTTCTTTAC	4	0.000833695
TATATTTTTCCGTTCGTTTAC_TTGTTGCCAGTATTAATCGTGGTAGTATTACCTAT_GTTTACCATCTGCGTCAGCAGGTTTATTGG	4	0.000833695
ACTATTTTTTGGCATCAGGAC_TTTGTTGCCGCTATTGATCTGGGTGGTAGTACCAAT_GCTCGTGACGTTCGTTACCCGTACCATTAC	4	0.000833695
AATATTTCTCCGCGTACTTAC_TTTGTTGCCGGTATTGATTACGGTACTAGTACCAAT_GTTCAGCTGTGGGACGCTTACCCGGACTACACTGGTTATAAC	4	0.000833695
ACTATTTCTGTTCGTTACGGT_TTTGTTGCCACTATTAATCATGGTACTAAATACCTAT_GTTCTGGTTACTTACGGTTGGTACTCTTTTGAC	4	0.000833695
ACTATTTCTTTCACTACTTAC_CTTGTTGCCAGTATTAATTACGGTACTAATACCAAT_GCTATCTACGACTTCCAGTACCCGAAAACTCGTCTGTATTCT	4	0.000833695
TCTATTTTTTCTTACTACTAC_TTTGTTGCCGGTATTGCTGGTACTAATACCAAT_GCTGACGGTTACGTTTACTACGCTTCTCAGCTGGTTTTTGTT	4	0.000833695
TCTATTTCTCATGCTCAGGAA_CTTGTTGCCGCTATTGATATCGGTGCTACTACCAAT_GCTCGTGCTCATGACCGTGGTGACGACTCTCAGGGTCTTGGT	4	0.000833695
AATATTCTTACATCCCGGAA_TTTGTTGCCACTATTAGTGTTGGTAGTACTACCTAT_GCTCGTGGTTACGGTGACTCTGAACGTCATGGTGGTCATTAC	4	0.000833695
TATATTTTTGACACTTGGCTG_CTTGTTGCCGCTATTAGTAAAGGTAGTAGTACCAAT_GTTTACGACCCGTACGACTACTACGTTTGGGCTGTTCTTTCT	4	0.000833695
TATATTTTTCCGTTCCTGTAC_CTTGTTGCCGCTATTAGTCAGGGTAGTACTACCTAT_GCTCAGGACATCTCTATCGACGCTTATGGT	4	0.000833695
TATATTTTTCAGTGGTACGTT_CTTGTTGCCAGTATTACTGAAGGTAGTACTACCAAT_GTTGACTCTCGTCAGGTTCTGCTGCGTGCTTACCGTCATGCT	4	0.000833695
ACTATTTCTGACTGGACCTG_TTTGTTGCCAGTATTAGTTACGGTGCTAATACCTAT_GCTTACGACGGTTGGTACTACGGTGCTTACTATTGG	4	0.000833695
ACTATTTTTCGTTACTCTGGT_TTTGTTGCCACTATTGGTGGTGGTACTAATACCAAT_GTTCCGTACGCTTACTCTTACGACCTTGTT	4	0.000833695
ACTATTTTTCGTTACTCTGGT_CTTGTTGCCGGTATTAGTTACGGTAGTAATACCAAT_GTTTACATCGACGGTGGTACTACTCATGAC	4	0.000833695
ACTATTTTTATCGCTTACGTT_TTTGTTGCCAGTATTGATTGGGGTGCTATTACCTAT_GTTGTTTGGCAGAACCCGACTACTCATTCT	4	0.000833695
TCTATTTCTCATCTGGACGGT_CTTGTTGCCACTATTGATCCGGGTACTAGTACCTAT_GCTGTTGCTTACCAGTACTCTCCGGTTTACTACTCTCATGTT	4	0.000833695
TCTATTTCTCATCTGGACGCT_CTTGTTGCCGCTATTGCTGACGGTAGTATTACCAAT_GTTCCGCGTTGGACTTCTTACGTTTTTATC	4	0.000833695
TCTATTTCTCATCTGGACGAC_CTTGTTGCCACTATTAGTGACGGTACTAGTACCAAT_GTTTGGACTCGTCCGAAAACTCGTTTTGGT	4	0.000833695
TCTATTTTTTACGGTCGTACT_TTTGTTGCCAGTATTGGTTACGGTGGTAATACCAAT_GTTTACTACCTGACTCCGTACGCTCTTTCT	4	0.000833695
ACTATTTCTGACTGGACTGAA_TTTGTTGCCAGGGTTACGTGCTACTACCTAT_GCTTACTACTACTACGGTTACCGTCCGAACCCGTACCATGAC	4	0.000833695
ACTATTTTTCCGTACTACTTC_CTTGTTGCCGGTATTACTTACGGTACTACTACCAAT_GTTCGTCGTATCTACCGTGGTTACCTTAAC	4	0.000833695
TATATTTTTCAGTGGTACTCT_CTTGTTGCCGCTATTGGTATCGGTACTACTACCAAT_GCTGACTGGGCTGGTTACTCTCCGGGTACTGGTCTGCTTGGT	4	0.000833695
AATATTTCTATCCTGGTTCGT_TTTGTTGCCGCTATTAGTACTGGTAGTAGTACCTAT_GTTTACGCTGGTGGTCCGTACGACCATTCTCGTGACCTTGAA	4	0.000833695
TCTATTTCTCATCTGCGTTAC_TTTGTTGCCGCTATTGGTCGTGGTACTATTACCTAT_GTTGACGACTACGTTTCGACGACTATTAC	4	0.000833695
TATATTTTTGGTGGTGCTCCG_TTTGTTGCCACTATTGCTGAAGGTACTACTACCTAT_GCTGTTTACGGTTCTTACCGTGACTACCTGCAGAACCTTTCT	4	0.000833695
TCTATTTTTTACGGTCGTACT_TTTGTTGCCACTATTAATTACGGTGCTAATACCTAT_GTTGGTGCTTACGGTGACACTCGTAACGGTCCGGGTTATACT	4	0.000833695
TATATTTCTCCGTACGTTTAC_CTTGTTGCCAGTATTAGTTACGGTACTAATACCAAT_GCTGGTCAGGACGACTCTTACCCGTACGCTCGTTACCTTGGT	4	0.000833695
ACTATTTCTGACTGGACTGTT_CTTGTTGCCAGTATTGGTGGTGGTGGTACTACCAAT_GTTTACTACTACGCTTACTTCGCTCTGGACGACCCGTATCTG	4	0.000833695
AATATTTCTCCGCCGTCTCGT_CTTGTTGCCACTATTACTGGTGGTACTACTACCTAT_GTTTCTACTTCTTCTCCGGAAATCATCAACCGTCATGAC	4	0.000833695
TCTATTTTTTGGTTGGTACTAC_CTTGTTGCCGGTATTGATTACGGTAGTACTACCAAT_GTTCGTTCTGACGAAGACTACCGTTCTTATTGG	4	0.000833695
ACTATTTCTTGGTGGTACTAC_TTTGTTGCCGCTATTAATTACGGTGCTAGTACCAAT_GTTTCTGCTCATTCTGACATCGACTTTGTT	4	0.000833695
TATATTTCTACTGACTCTCAG_TTTGTTGCCACTATTGCTCTGGGTGGTATTACCAAT_GTTGACCATACT	4	0.000833695
ACTATTTCTTACTACGACCAG_CTTGTTGCCAGTATTGGTATCGGTGGTATTACCAAT_GTTGCTCTGGACGACACTGACGAATATCAT	4	0.000833695
TATATTTTTGACACTTACTCT_CTTGTTGCCGGTATTAGTATCGGTAGTACTACCAAT_GCTCGTGTTGAACCGGTTCAGGACCATGTT	4	0.000833695
ACTATTTCTTGGTGGTACGTT_CTTGTTGCCAGTATTGCTTACGGTGCTACTACCAAT_GTTACTTACGTTGGTTACTACGGTTATGGT	4	0.000833695
ACTATTTCTTACTACGACCAG_CTTGTTGCCGCTATTGGTGCTGGTACTAGTACCAAT_GTTCGTGACAAAGCTTCTACTTACCATAAC	4	0.000833695
ACTATTTCTTTCAAAAACGAC_TTTGTTGCCGCTATTAGTATCGGTGCTAGTACCTAT_GCTTACGGTGACGACCAGGAACGTCATAAC	4	0.000833695
ACTATTTCTGTTCGTTACGTT_TTTGTTGCCACTATTGCTTACGGTGGTAGTACCTAT_GTTCTGTACGACGACTACTACCTACCATGTT	4	0.000833695
ACTATTTCTGTTCGTTACGTT_TTTGTTGCCAGTATTAGTGGTGGTGGTAATACCAAT_GCTGACCGTATCCTGTACGACTACATCTACATCTTCTATGCT	4	0.000833695
TATATTTTTCAGTCTTACGGT_CTTGTTGCCACTATTGGTTCTGGTGGTAATACCAAT_GCTTGGTTCCTGTCTGTTTACTCTTTTACT	4	0.000833695
ACTATTTCTTTCACTCAGGGT_CTTGTTGCCGCTATTGCTAAAGGTGGTAGTACCAAT_GTTTGGAAATCTACTACTCTGGTCATCGT	4	0.000833695
TATATTTTTTACTACGACTCT_CTTGTTGCCGGTATTAGTGACGGTGCTAGTACCTAT_GTTGGTCTGCCGTCTGACTACAAATACTACTCTTCTTATGAC	4	0.000833695
TCTATTTTTTCTTACTACTAC_TTTGTTGCCAGTATTGATGACGGTGGTAGTACCAAT_GTTGTTTACGACACTGACTACTCTTTTGCT	4	0.000833695
TATATTTTTCCGTTCGGTTCT_TTTGTTGCCAGTATTACTATCGGTACTACTACCTAT_GCTCAGTACTACGGTCTGCCGGACCCGTACACTTACCATGGT	4	0.000833695
TCTATTTTTTCGACTACTAC_CTTGTTGCCGGTATTGGTGACGGTGCTACTACCTAT_GTTGGTGCTGTTTCTTACTACTACCGTGCTTCTTACCTTACT	4	0.000833695
TCTATTTTTTCTTACTACTAC_TTTGTTGCCAGTATTAGTTACGGTAGTAATACCTAT_GTTGGTTACCGTACTTTCTTCTGGTCTGGTCTGAATATGGT	4	0.000833695
ACTATTTCTGACTCTGGTTTC_CTTGTTGCCACTATTAATCCGGGTGGTAATACCAAT_GTTTACCCGCGTGACGACGGTAACTTTCAT	4	0.000833695
TCTATTTCTCATGAC_TTTGTTGCCAGTATTGATGGTGGTGGTATTACCAAT_GTTAAATCTTACCGTCATTACTACCTTTAC	4	0.000833695
TCTATTTCTCATGAC_TTTGTTGCCACTATTACTGACGGTAGTACTACCAAT_GTTACTTACTTCCAGCTGTCTCATTATATC	4	0.000833695
TATATTTTTCAGTCTTACTCT_CTTGTTGCCAGTATTAGTTACGGTGCTATTACCTAT_GTTGGTCAGGACTACTACAAAACTCATTCT	4	0.000833695
TCTATTTCTCATGACTTCTAC_TTTGTTGCCGGTATTGGTGGTGGTACTATTACCTAT_GCTGGTTACCCGTACCGTGCTGGTGACCATGAACATTATCAG	4	0.000833695
TATATTTTTTACTACGACTCT_CTTGTTGCCGCTATTGGTGTTGGTACTATTACCTAT_GACTATCCTGCATTCT	4	0.000833695
ACTATTTTTCCGTACTACGAA_CTTGTTGCCACTATTAGTCTGGGTGGTATTACCTAT_GCTGGTATCTACGACAAACTGAACTACGACACTCATCTTGGT	4	0.000833695
AATATTTCTCCGCGTACTGAC_TTTGTTGCCGGTATTGGTTACGGTGGTAATACCTAT_GTTTACGACGACCATGCTACTTGGTACTACGGTGGTTTTCGT	4	0.000833695
TCTATTTTTTCGACTACTAC_TTTGTTGCCGGTATTGATATCGGTGGTAATACCAAT_GCTCGTATCTCTCTGACTACTTCTTATCGT	4	0.000833695
ACTATTTCTTTCACCTCTTTC_CTTGTTGCCACTATTGGTCAGGGTAGTAATACCAAT_GTTTACTCTGGGACAACGACTACTACGACACTGGTCATGTT	4	0.000833695
TATATTTTTCAGTCTTACTCT_CTTGTTGCCGCTATTGATTACGGTGGTAATACCAAT_GCCCGTACCGTGACGGTGACACTACTGCTGCTATCCATGAC	4	0.000833695
TATATTTTTGGTGGTATCTAC_CTTGTTGCCGGTATTAGTTACGGTAGTAATAC_GCTATCCAGCCGGGTACTCCGTTCCTTGGT	4	0.000833695
TATATTTTTCAGTCTTACTCT_CTTGTTGCCGGTATTAGTGACGGTACTACTACCTAT_GTTCGTCCGCCGGACTCTCTGCGTTTTTCT	4	0.000833695
ACTATTTCTTTCAACTGGTAC_CTTGTTGCCGCTATTACTGACGGTACTACTACCAAT_GTTTCTGACACTTACCGTTACTACCATCAG	4	0.000833695
ACTATTTCTGACTCTGTGAA_CTTGTTGCCAGTATTGATGACGGTACTACTACCAAT_GCTGGTGACGTTTCTGGTGTTGGTGGTGACGGTCTGTTTGTT	4	0.000833695
ACTATTTCTGACTCTGTTAAC_CTTGTTGCCACTATTACTAACGGTAGTAGTACCAAT_GTTGGTTACTACTACGCTGCTGGTGTTGAACGTTACCATACT	4	0.000833695
AATATTTCTGACACTCGTGAC_CTTGTTGCCACTATTAATACTGGTGCTAGTACCAAT_GCTTACGACGGTTACATCTACCATCTG	4	0.000833695
TATATTTTTCTGCCGTACCCG_TTTGTTGCCGGTATTGCTTACGGTACTACTACCTAT_GCTTCTTACTACTACCATGCTGCTCTTCTG	4	0.000833695
AATATTTCTCCGCGTACTGAC_CTTTTTGCTACTGGTACTACTACCTAT_GTTGTTGACGGTGACTACGCTTACCGTGACTACTACCATTGG	4	0.000833695
ACTATTTCTTACTACCTGGAA_TTTGTTGCCGGTATTAGTGGTGGTGCTAGTACCTAT_GTTACTACTCGTCGTCCGATCCAGTATACT	4	0.000833695
ACTATTTTTCATGACGACTCT_CTTGTTGCCACTATTACTTGGGGTACTAGTACCAAT_GCTCAGGTTTACGACTACTACGACTATTAC	4	0.000833695
ACTATTTTTTTCATCCGTTAC_CTTGTTGCCAGTATTGATGACGGTGCTAATACCTAT_GTTTACCTGGTTCGTGGTGACCGTTTTACT	4	0.000833695
TCTATTTTTTACAACGTTGAA_TTTGTTGCCGCTATTGCTATCGGTGGTAATACCTAT_GTTCCGACTAACGCTTACTCTCTGACTTTCGTTGTTCATGCT	4	0.000833695
ACTATTTCTTTCACTAAACGT_TTTGTTGCCGCATTGCTAAAGGTGCTACTACCAAT_GTTGTTGGTCCGAAATACGTTTCTCATAAC	4	0.000833695
ACTATTTTTCCGTACTACCTG_CCCGGTATTACTTACGGTGGTACTACCAAT_GTTCAGGACGGTGCTTCTCCTTACTATGAC	4	0.000833695
TCTATTTCTCATGCTATCGAC_TTTGTTGCCGCTATTGATGACGGTGGTAATACCAAT_GTTGCTTACCTGATCTCTACTGACCGTCTGCATCCG	4	0.000833695
ACTATTTCTGACTCTGGTGAC_CTTGTTGCCAGTATTGCTTCGGTGCTACTACCAAT_GTTATCCGTTCTCATCATAACATCTTTCTG	4	0.000833695
ACTATTTCTGTTCGTTACTCT_TTTGTTGCCGCTATTGATGTTGGTGGTACTACCAAT_GTTTGGAACTACCCGTACACTAACGCTCCGCCGTACCTTCAG	4	0.000833695
TATATTTTTGGTGGTACTCGT_CTTGTTGCCACTATTGATTACGGTACTAGTACCAAT_GCTCTGGCTTACTACGTTTACCCGTATGTT	4	0.000833695
ACTATTTTTATCGCTCTGCCG_TTTGTTGCCAGTATTAGTGACGGTGCTAATACCAAT_GTTCATGGTGTTCAGATCGACTACCATAAC	4	0.000833695
ACTATTTTTATCGCTCTGCGT_TTTGTTGCCGCTATTGGTGGTGGTACTAATACCTAT_GTTGGTCATATCGTTTCTACTACTCATTCT	4	0.000833695
ACTATTTCTTTCACTCCGGAC_TTTGTTGCCAGTATTGCTCCGGGTAGTAATACCAAT_GTGGCGTAACCAGACTCTTCTG	4	0.000833695
TATATTTTTCCGTTCTACGAA_TTTGTTGCCGCTATTAATTTCGGTACTAGTACCAAT_GTTTACTACAACTACCGTGTTGACTTCTCTCGTCCGTTTTCT	4	0.000833695
AATATTTCTCCGCGTATCATC_TTTGTTGCCGGTATTGCTCTGGGTGGTACTACCAAT_GTTGCTCAGACTGTTTACGTTCTGTATTAC	4	0.000833695
TATATTTTTCCGTTCTACGAA_TTTGTTGCCACTATTGATGGTGGTAGTAGTACCAAT_GCTGTTGCTTCTACTTCTGGTGACCATAAA	4	0.000833695
ACTATTTCTGACTCTGGTGAC_CTTGTTGCCGGTATTAATTGGGGTACTAGTACCTAT_GTTGACTTCTGGACTGACTCTTTCTACAAATACGCTCTTTAC	4	0.000833695
ACTATTTTTCGTTCGACGAC_CTTGTTGCCGGTATTAGTGACGGGTGCTAATACCAAT_GCTTACGACCGTCCGCTGGACAACCATAAC	4	0.000833695
TCTATTTCTCATGCTCGTTTC_CTTGTTGCCAGTATTGCTCCGGGTACTACTACCAAT_GCTTCTGTTTACCCGGCTGACGACTTGGT	4	0.000833695
ACTATTTTTCCGTACTACCCG_CTTGTTGCCGGTATTAATTACGGTGGTACTACCTAT_GTTGAAAACGCTGGTTACAACGACTATACT	4	0.000833695
ACTATTTCTTTCACTCCGCTG_CTTGTTGCCGGTATTGGTGACGGTAGTATTACCAAT_GCTGACACTGACTACGAAAAAGACTACTACTCTTACCAACT	4	0.000833695
ACTATTTCTTACTACCTGACT_TTTGTTGCCGCTATTGGTGACGGTGCTAGTACCCAAT_GTTTACCAGATCTACCCGGTTGACCATACT	4	0.000833695
ACTATTTCTGACTCTGGTGAC_TTTGTTGCCACTATTGATACTGGTGGTAGTACCAAT_GTTACTACTCAGTCTACTGACTACCATTAC	4	0.000833695
TATATTTTTTACTACGATAC_CTTGTTGCCGGTATTGATAACGGTGGTAGTACCTAT_GTTCGTGCTTACCCAGGTTGGTGGTCATTAC	4	0.000833695
ACTATTTCTGTTCGTTACTAC_TTTGTTGCCAGTATTAATTACGGTGCTAATACCTAT_GCTCATACTGACCGTCTGGACGAACATTAC	4	0.000833695
TATATTTCTCCGTACTACCTAC_TTTGTTGCCACTATTGCTCTGGGTGGTAATACCTAT_GCTTGGTACTACTCTGACACTGCTCTTGAA	4	0.000833695
TCTATTTCTCATGCTCGTACT_TTTGTTGCCGGTATTGATCAGGGTAGTATTACCAAT_GCTGACTACGTTTGGGAACGTTCCCGTACTACCCGTATTAC	4	0.000833695
TCTATTTCTCATGCTCCGTAC_TTTGTTGCCGGTATTAATGAGGTACTACTACCTAT_GTTGTTGGTCCGCCGGTTTACGGTATCGACTCTGCTCTTTAC	4	0.000833695
ACTATTTCTTACTACCTGATC_CTTGTTGCCGGTATTAGTATCGGTGCTAGTACCTAT_GTTGTTTCTGTTCGTCTGAAATACTATGGT	4	0.000833695
TATATTTTTTACTACGAC_TTTGTTGCCAGTATTACTTACGGTACTACTACCTAT_GTTCATCTGTACGGTGGTTACGACCCGTACCGTGCTCATTCT	4	0.000833695
ACTATTTCTTTCACTCATCGT_TTTGTTGCCACTATTAGTTCTGGTAGTACTACCAAT_GTTGAATACCCGCCGTGGAACCCGGGTCATGACGAACAGGT	4	0.000833695
ACTATTTCTGTTCGTTACTAC_CTTGTTGCCAGTATTGGTGAAGGTAGTAATACCTAT_GTTGTTTACTCTGCTCTGCATGGT	4	0.000833695
ACTATTTCTGTTCGTTACGTT_TTTGTTGCCGGTATTGGTTACGGTGGTAGTACCTAT_GTTGAAGTTGAAGCTATCCATTGGTTTACT	4	0.000833695
ACTATTTTTATCGCTCTGGCT_CTTGTTGCCGCTATTAATTGGGGTGGTAATACCTAT_GCTGGTGACTACTCTTGGAACCATTCTCCGTGGTACTTTTGG	4	0.000833695
ACTATTTTTCGTTCCGTGCT_TTTGTTGCCGGTATTAATCCGGGTGCTAATACCTAT_GTTGTTCAAGGACTACGTTACTCTGCTTCCG	4	0.000833695
ACTATTTTTCATGACGCTGTT_TTTGTTGCCGCTATTGCTTACGGTGGTACTACCAAT_GCTTACAACAAACTGTACCATGACTTTGAC	4	0.000833695
ACTATTTCTGACTCTGGTACT_TTTGTATTGCTTACGGTACTACTACCTAT_GTTGTTTCTGACAAATACACCCGAACCTGAAAGACCTTGCT	4	0.000833695
TATATTTTTCAGTCTTACCAT_TTTGTTGCCACTATTAATCCGGGTGGTAGTACCAAT_GTTGACCAGGGTGCTCGTGACCTGCATGCT	4	0.000833695
ACTATTTTTCCGTACTACGAC_TTTGTTGCCACTATTAATTCTGGTACTAGTACCTAT_GCTCCGCCGCCGTTCCTGTACGTTGACTACCCGGACTTTCGT	4	0.000833695
TATATTTTTGGTGGTCAGGCT_CTTGTTGCCGCTATTGCTCAGGGTACTAATACCTAT_GCTCCGCTGTCTCATGCTCAGGTTTTTGGT	4	0.000833695
ACTATTTTTCCGTACTACGAC_TTTGTTGCCAGTATTAGTGGTGGTAGTATTACCAAT_GCTTACACTTCTTACTACCGTATCGCTACTACTTACCATGCT	4	0.000833695
TCTATTTTTTACAACTACAAA_CTTGTTGCCGCTATTAATTCGGTGGTATTACCAAT_GCTCATCGTGAATACGGTACGACCTGGTTACTCGTCTTGAC	4	0.000833695
ACTATTTCTTACTACCTGGAC_TTTGTTGCCGCTATTAATACTGGTGCTACTACCAAT_GCTTCTTACGGTTACGTTGACTACCTTTAC	4	0.000833695
ACTATTTCTGTTCGTGTTTGG_TTTGTTGCCAGTATTAGTTACGGTGGTATTACCTAT_GCTGCTGGTGTTTCTCAGGCTGACTATCTG	4	0.000833695
ACTATTTCTTACTACCTGGA_CTTGTTGCCAGTATTAGTTCTGGTGGTACTACCAAT_GTTTACATCGACAACGGTTTCCAGCATTAC	4	0.000833695
TCTATTTCATGGTATCGCT_TTTGTTGCCGCTATTGCTGACGGTGGTACTACCAAT_GCTCAGGCTGTTCCGGACGGTAACTCTGACCATACTTATTACC	4	0.000833695
ACTATTTCTTACTACCTGGCT_CTTGTTGCCAGTATTAATTACGGTACTAGTACCAAT_GTTCCGGACAGGGTTACTCTGCTCTGGAAACTTACCATGTT	4	0.000833695
AATATTTCTCGTGGTCAGGAC_CTTGTTGCCGCTATTGATGAAGGTAGTATTACCTAT_GTTTACGCTCCGCGTTGGTCTTACCATGAC	4	0.000833695
ACTATTTTTATCGCTGACGAC_CTTGTTGCCGCTATTGGTTCTGGTACTATTACCAAT_GCTGACACTAACACTTACTCTGACTCCGGGTCCGATCCCGGACCATAAA	4	0.000833695
ACTATTTCTGTTCGTGTTTC_TTTGTTGCCACTATTGATTACGGTACTAGTACCAAT_GTTTCTTACGACACGTTTTCCGTGTTTACTACCAGCATGTT	4	0.000833695
ACTATTTCTGACTCTGTTGGT_CTTGTTGCCAGTATTGGTGACGGTAGTAATACCTAT_GTTCTGTCGACCTGCGTACTACTCTTCAT	4	0.000833695
AATATTTCTGACACTCCGTTC_CTTGTTGCCACTATTGATGTTGGTAGTACTACCTAT_GTTCTGCGTACTTACGCTTACGCTCTTGCT	4	0.000833695
TATATTTTTTACTACGACTAC_TTTGTTGCCACTATTGCTTCTGGTGCTAGTACCAAT_GCTTGGGCTTGGCATGCTCCGTGGCATACT	4	0.000833695
ACTATTTCTTTCAACTACAAC_CTTGTTGCCACTATTACTCCGGGTGGTACTACCTAT_GTTTACAACGTTTACTACCGTGACCAGACTAACGTTCATCCG	4	0.000833695
TCTATTTTTTCGACTCTTAC_CTTGTTGCCGGTATTAATCTGGGTGCTAATACCAAT_GTTAACGACCATTACACTCCGCTGCTTCCG	4	0.000833695
TCTATTTCATGTTTACTAC_CTTGTTGCCGGTATTAGTACGGTACTACTACCTAT_GTTCAGGACTACTACGGTTACTCTTTGCT	4	0.000833695
AATATTTCTGACACTCCGTGG_TTTGTTGCCACTATTGGTGACGGTGGTACTACCTAT_GCTTCTAACTTCTACACTCCGTCCTTTAC	4	0.000833695
ACTATTTTTCCGTACTACGAC_TTTGTTGCCGGTATTAATTACGGTAGTAGTACCTAT_GCTTGGTCTTACGCTTACGCTTACAACGGTGACCTGTATACT	4	0.000833695
TATATTTTTCAGTCTTCTCTG_TTTGTTGCCGCTATTAGTTCTGGTAGTATTACCTAT_GTTCTGGACTGGCTGCCGTGGTCTTACCTTGAC	4	0.000833695
ACTATTTTTCCGTACTACGAC_TTTGTTGCCGGTATTAATTACGGTGGTAGTACCAAT_GTTCCGGACACTTCTACCGTATCACTACTGGTTACCTTAAC	4	0.000833695
AATATTTCTATCCGTTACTAC_TTTGTTGCCAGTATTAATGACGGTGCTAGTACCAAT_GTTCTGGAATACTACGGTGAACGTGGTGGTTCCGTCATGTT	4	0.000833695
ACTATTTCTGACTCTGTTTAC_CTTGTTGCCGGTATTACTTCTGGTGCTAGTACCTAT_GCTCAGTCTGACGACGGTTTCTGGGTTTACCGTCCGTTTGCT	4	0.000833695
TATATTTTTGGTGGTCAGTAC_CTTGTTGCCACTATTAGTTCTGGTGGTATTACCTAT_GTTGAAACGTGGTGAACGTTACTACCATTAC	4	0.000833695
TATATTTTTGGTGGTCAGGAC_TTTGTTGCCGCTATTAGTTACGGTACTATTACCAAT_GTTCGTCCGTACTACCATGACGGTTATGGT	4	0.000833695
ACTATTTCTTTCAACTACAAC_CTTGTTGCCGGTATTAATAACGGTAGTAATACCAAT_GCTTCTTACCCGGACGTTTTCGTTGACCTGTACTACCTTTC	4	0.000833695
ACTATTTCTGACTCTGTTGGT_CTGTTGCCGGTATTGATTTCGGTGCTAATACCAAT_GCTTCTTACTGGGACTCTTACCGTTACTACTTCGCTCATGTT	4	0.000833695
ACTATTTCTGTTCGTGTTTAC_TTTGTTGCCGCTATTAATTCGGTGGTAGTACCTAT_GCTCAGCGTGGTAAAGACGACGACCTTCAG	4	0.000833695
TATATTTTTGGTGGTCCGGGT_CTTGTTGCCACTATTGGTGCTGGTGGTAGTACCTAT_GCTAACGAATACACTGTTCCGTTCCTTACT	4	0.000833695
ACTATTTTTTGGCATGACGAC_TTTGTTGCCGCTATTGATCTGGGTGGTAATACCAAT_GTTCGTTCTCTGTACGTTGTTCAGCTTGAC	4	0.000833695
AATATTTCTCGTGGTCCGACT_TTTGTTGCCGGTATTGCTGACGGTAGTACTACCTAT_GTTGCTTACGACACTGACTACGTTTTTTAC	4	0.000833695
ACTATTTCTTTCAAATACCAT_TTTGTTGCCACTATTGGTCTGGGTGCTAGTACCTAT_GCTACTTTCGAAGAAGGTGCTCTGTATTTC	4	0.000833695
ACTATTTCTGACTCTTACGAC_CTTGTTGCCGGTATTAATGTTGGTACTAGTACCAAT_GGACTACGGTCATGCTGCTGAATACCATCGT	4	0.000833695
CTATTTCTCGTCTGGACGTT_CTTGTTGCCGCTATTACTGACGGTACTACTACCAAT_GCTGCTGACCCGGGTGACAACGAACATATC	4	0.000833695
ACTATTTCTGACTCTTACGAC_TTTGTTGCCACTATTGGTAACGGTAGTACTACCTAT_GCTTCTACTGACTACTACACTTACCAGGGTGCTGGTCTTTAC	4	0.000833695
TATATTTCTCCGTACTACACT_TTTGTTGCCGGTATTGCTCAGGGTGGTACTACCAAT_GTTCTGGGTCGTAACGACACTCCGCTTAAA	4	0.000833695
ACTATTTCTGTTCGTGGTCGT_CTTGTTGCCGGTATTGATCAGGGTAGTATTACCAAT_GCTAAAAAATACTCTCTGCGTGACCATCCG	4	0.000833695
ACTATTTCTGACTCTTACGAC_TTTGTTGCCAGTATTAATACTGGTACTATTACCAAT_GCTGTTGGTATCGGTGCTGTTGCTTCTCAGGACGGTTTTTCT	4	0.000833695
ACTATTTCTGTTCGTGGTCGT_CTTGTTGCCACTATTGGTTCTGGTGGTAATACCTAT_GCTTCTGGTGCTCTGACTTACCTGGCTCGTGACACTCATTAC	4	0.000833695
TATATTTCTCATCCGCATGAC_CTTGTTGCCGGTATTACTTACGGTACTAATACCAAT_GCTGGTGCTTCTCATCGACGTTTATTGG	4	0.000833695
TCTATTTTTTCTTACTACGGT_TTTGTTGCCGGTATTGCTTCTGGTGGTACTACCAAT_GTTGACCGTTCTGACACTGCTGACCATTAC	4	0.000833695
AATATTTCTGACACTCATGAC_CTTGTTGCCGCTATTGATAACGGTAGTAGTACCAAT_GCTCCGGACGAATACGACTACGACGGTGCTAACGTTTATGAC	4	0.000833695
ACTATTTTTTTCATCATCGAC_TTTGTTGCCAGTATTGATCCGGGTAGTAGTACCTAT_GCTCTGCCGCAGTCTCCGGTTCTGGACCATGTT	4	0.000833695
ACTATTTCTGACTCTTACGCT_CTTGTTGCCACTATTAGTGAAGGTACTATTACCAAT_GCTCCGACTAACTCTTCTGCTGGTTACGCTGAAGTTTATGTT	4	0.000833695
ACTATTTCTTTCAAAGGTGGT_CTTGTTGCCAGTATTGGTTACGGTGCTAATACCAAT_GCTACTTTCCGTTCTTCTGACGGTCTTTC	4	0.000833695
ACTTTTCTGCTACTCCGGAC_TTTGTTGCCAGTATTAATGCTGGTAGTAGTACCAAT_GCTTCTGCTGACGCTGCTAACCGTCTGTACTACGACTATCTG	4	0.000833695
TATATTTTTCTGCCGTACTAC_CTTGTTGCCACTATTAATGCTGGTGCTATTACCAAT_GTTTACAACCCGTGGACTGACAACTACGACTCGAACTTGTT	4	0.000833695
TCTATTTCCGCTGGGTGAC_CTTGTTGCCGGTATTACTACTGGTACTAATACCAAT_GTTATCGAACATTACGACGACGACCCGGACGACGGTCTTGAC	4	0.000833695
AATATTTCTATCCTGAAATCT_CTTGTTGCCGCTATTACTTACGGTGGTAATACCTAT_GCTTACGCTTCTTCTGCTTACACTGAAGACGACGAACTTACT	4	0.000833695
ACTATTTTTTGGCATGACTCT_TTTGTTGCCGCTATTGATAAAGGTACTAATACCTAT_GTTCAGGACTACTACGGTACTCACTCTTCTACTGCTTATGCT	4	0.000833695
TATATTTTTTACTACGACGCT_TTTGTTGCCGCTATTGATACTGGTGCTACTACCAAT_GCTTACGGTCCGACTTTCCCGCTGCATGGT	4	0.000833695
CTATTTCTCGTACTTACTCT_CTTGTTGCCGCTATTGCTTACGGTACTAATACCAAT_GCTTTCTACGCTGACTACCAGGACCGTATCTCTGCTTTTTAC	4	0.000833695
ACTATTTTTCGTTACTGGTCT_TTTGTTGCCGGTATTGGTTACGGTGGTATTACCTAT_GTTTACGTTACTACTCAGCCGAACGCTCTTTAC	4	0.000833695
TCTATTTTTTCGCTCGTCCG_CTTGTTGCCAGTATTGGTTACGGTGGTACTACCTAT_GCTGAAGTTCGTAAAACTTGGTGGCATTAC	4	0.000833695
AATATTTCTGACACTCCGGAC_TTTGTCGGTATTGATACTGGTAGTAATACCTAT_GCTTTCTACCGTCCGTCTGACGGTTATCTG	4	0.000833695
TATATTTCTCCGTACTACATC_TTTGTTGCCGGTATTAATTCTGGTAGTACTACCAAT_GTTTCTCCGACTTACCGTACTGACGAACAGTCTGACTATGGT	4	0.000833695
CTATTTCTCTGGGTTTCTGG_CTTGTTGCCAGTATTACTCAGGGTGGTACTACCAAT_GTTGTTGGTGTTATCCGTGTTTGGGACTACGACGACTATACT	4	0.000833695
AATATTTCTATCCGTTACGGT_CTTGTTGCCGGTATTGCTCAGGGTAGTACTACCTAT_GCTGCTATCTACGGTTCTTTCGACTTCGTTGGTGACTTTGAC	4	0.000833695
AATATTTCTATCCGTTACGCT_CTTGTTGCCAGTATTAGTCCGGGTAGTAGTACCAAT_GCTTACCTGATCAAAGGTCTGGGTCTTGCT	4	0.000833695
ACTATTTCTGACTCTGTTACT_TTTGTTGCCACTATTGATATCGGTGCTAGTACCTAT_GTTGACAAATACCGTGACAACTACTATTAC	4	0.000833695
TATATTTTTGGTGGTCCGCGT_CTTGTTGCCACTATTAGTACTGGTGGTATTACCTAT_GCTTCTGACTGGTACCCGAACCAGCATGAC	4	0.000833695
ACTATTTCTTACTACCTGGGT_TTTGTTGCCGGTATTAATACGGTGGTACTACCAAT_GTTCTGTACTCTCGTGACTGGTACGGTGGTCAGACTCATCCG	4	0.000833695
TCTATTTTTTCTTACTACTAC_CTTGTTGCCAGTATTAATTACGGTGCTAGTACCTAT_GCTGGTCCGTACTCTCGTGACGACTTTACT	4	0.000833695
TCTATTTCTCATGACGTTCCG_CTTGTTGCCGGTATTAATAACGGTACTACTACCAAT_GTTCCGTACCAGTACGACTACATCTTTGCT	4	0.000833695
AATATTTCTATCCGTTCTCGT_TTTGTTGCCGCTATTAATTACGGTGCTAATACCTAT_GCTTACCTGGAATCTGACTGGATCGCTACTCCGATCCATCTG	4	0.000833695
AATATTTCTGACACTCCGGTT_CTTGTTGCCACTATTGATTACGGTGCTAGTACCTAT_GCTACTTGGGCTGCTAACAACCCGTATGGT	4	0.000833695
AATATTTCTATCCGTTCTCTG_CTTGTTGCCGCTATTAATGGTGGTGCTAGTACCTAT_GCTGAATACCAGATCGGTGTTAACAACATCTACACTCATGAC	4	0.000833695
TATATTTCTATCTCTGCTGCT_TTTGTTGCCGCTATTGGTATCGGTGGTACTACCAAT_GTTTACTACTGGGTTGACGACAACCCGCTGGACTACCATCGT	4	0.000833695
ACTATTTCTTTCAACGAATAC_TTTGTTGCCAGTATTGCTGACGGTGGTATTACCAAT_GTTACTCCGTACACTACTTCTAAAACTTACTACTCTCTTTCT	4	0.000833695
ACTATTTTTATCGCTGACTCT_TTTGTTGCCAGTATTGGTTCTGGTAGTAGTACCAAT_GTTTCGTTCCGTGGGCTTACGAATTTCTG	4	0.000833695
ACTATTTCTTACTACCTGGTT_CTTGTTGCCAGTATTGATCTGGGTGCTATTACCAAT_GTTAACCTGGGTTACGGTTGGCAGTTTGGT	4	0.000833695
TCTATTTTTTACGGTCGTTCT_TTTGTTGCCGCTATTAATCGTGGTACTAGTACCAAT_GTTGACGCTTACCGTTGGTACTACTTTTAC	4	0.000833695
TCTATTTTTTACGGTCGTTCT_TTTGTTGCCACTATTGGTAACGGTACTACTACCTAT_GTTGAATACGACTACGAAGAAGGTTATCCG	4	0.000833695
ACTATTTTTCCGTACTACGCT_TTTGTTGCCACTATTACTCGTGGTGGTAATACCAAT_GTTGTTATCAACGCTATCGGTCCGGACGAAACTCGTTATGGT	4	0.000833695
AATATTCTTACACTCCGTCT_CTTGTTGCCACTATTACTGACGGTAGTAGTACCAAT_GTTCGTTGGCGTGGTGTTGGTGTTCATGGT	4	0.000833695
ACTATTTCTGTTCGTGTTATC_TTTGTTGCCACTATTAATTCTGGTGGTAATACCAAT_GCTCAGGTTCTGGAACTGGACACTTATGGT	4	0.000833695
AATATTTCTGACACTCCGGCT_CTTGTTGCCGGTATTGATCTGGGTACTAGTACCTAT_GCTTACTGGATCTTCAACGACAAACGTTACTACCCGTATTAC	4	0.000833695
TCTATTTTTTACAACTACCTG_CTTGTTGCCAGTATTGATGGTGGTGGTAATACCAAT_GCTTCTCGTGGTGAATACGGTTACGGTATCTCTAAATATCCG	4	0.000833695
TCTATTTTTTACGGTCGTTCT_CTTGTTGCCGCTATTAGTAACGGTGGTAATACCAAT_GTTTTCGCTTGGACTTACTACGGTTTTCAG	4	0.000833695
TCTATTTCTCATGACGGTTAC_TTTGTTGCCGCTATTGGTCGTGGTGGTAATACCAAT_GCTGACTACTACGTTACTCTGTCTTCGGTATCTCTTTTGGT	4	0.000833695
ACTATTTTTCGTTACTTCGGT_CTTGTTGCCACTATTACTACTGGTGCTAATACCTAT_GTTCTGGAAGGTATCGTTGGTGCTTCTGACTGGGACCTTTAC	4	0.000833695
ACTATTTCTTTCAACCTGTAC_TTTGTTGCCGGTATTACTGACGGTAGTATTACCAAT_GCTCCGGACGGTGAAAACCCGGAAGCTTACTACGCTCATAAC	4	0.000833695
TCTATTTTTTACGGTCGTTCT_CTTGTTGCCGCTATTACTTACGGTACTATTACCTAT_GTTGAACTGGAAACTGGTGGTCTGGGTACTCTGTACTATCTG	4	0.000833695
ACTATTTCTGTTCGTGTCT_TTGCCGCTATTAGTCGTGGTACTAGTACCAAT_GCTCAGGACTCTAAATTCGAAGACTTTCCG	4	0.000833695
AATATTTCTGACACTCCGGAC_TTTGTTGCCAGTATTGGTAAAGGTGCTACTACCTAT_GCTGCTCCGCATGTTGGTCTGACTCATCGT	4	0.000833695
ACTATTTCTGACTCTTACAAC_TTTGTTGCCAGTATTGATCCGGGTGGTATTACCTAT_GTTGACATCTACCCGAAATCTAACTATGAC	4	0.000833695
TCTATTTCCAGCGTACT_TTTGTTGCCGGTATTAGTTACGGTACTAGTACCTAT_GCTCGTGTTCGTGAAACTCGTTCTCTTTTC	4	0.000833695
TCTATTTCCAGGCTGGTGGT_TTTGTTGCCACTATTGATTCTGGTGCTAATACCAAT_GCTTACTACCCGACTTGGTCTACTTACGACCATGACCTTTAC	4	0.000833695
AATATTTCTCGTGGTCCGACT_TTTGTGCCGTATTGATACTGGTGGTAGTACCTAT_GTTATCTACGTTTCTATCCGTTTCTACGTTCGTTCTCTTAAA	4	0.000833695
ACTATTTCTGTTCGTGTTGAC_TTTGTTGCCACTATTACTGTTGGTGGTATTACCTAT_GCTCTGTACTACGGTCGTGACTACCCGTACTACCAGCATGGT	4	0.000833695
TCTATTTCCCACTTACTCT_TTTGTTGCCGCTATTGCTACTGGTGCTATTACCTAT_GCTGGTGACATCTGGTACCTGGTTGGTGAAGCTGGTTATTAC	4	0.000833695
TATATTTTTCCGTTCGGTGCT_TTTGTTGCCGCTATTAGTCAGGGTGCTAATACCAAT_GTTTGGTCTGCTTACGACTCTGGTTTTATC	4	0.000833695
ACTATTTTTCCGTACTACGAC_CTTGTTGCCACTATTAGTGCTGGTGGTAATACCAAT_GCTGGTGTTCCGGACGCTGTTGTTGAAGAATACGGTTATGAC	4	0.000833695
AATATTTCTGACACTCGTCTG_CTTGTTGCCGCTATTAGTTGGGGTGGTATTACCAAT_GCTTACAACCGTTCTGACGGTGAAGACTGGGACGTTCTTTAC	4	0.000833695
TCTATTTTTTCGACTACTTC_CTTGTTGCCACTATTACTCATGGTGGTACTACCAAT_GCTCGTCAGTGGACTCCGGTTGCTCATTCT	4	0.000833695
TCTATTTTTTCGACTACTTC_TTTGTTGCCACTATTACTGGTGGTACTACCAAT_GTTTTCGACGCTGTTAACTCTTTCCATGAC	4	0.000833695
TCTATTTTTTACAACGTTTAC_TTTGTTGCCACTATTACTTTCGGTAGTATTACCTAT_GTTGACGAAGTTGACCAGCTGTACGGTTTCTACGCTTATCAT	4	0.000833695
ACTATTTTTTTCATCCGTGAC_TTTGTTGCCGCTATTGCTCTGGGTACTATTACCTAT_GCTGTTTGGGTTGTTGTTCTGGTCTTCCG	4	0.000833695
ACTATTTTTTGGCATCCGGTT_CTTGTTGCCACTATTGATTACGGTGCTACTACCAAT_GCTGACAACCGTGACGGTCCGTCTCGTTCTCGTAAATTTGCT	4	0.000833695
ACTATTTCTGACTCTGTTCAG_TTTGTTGCCACTATTGATAACGGTAGTATTACCAAT_GCTCAGACTTACGGTTTCGGTAACTTTTAC	4	0.000833695
ACTATTTCTGTTCGTTACCAT_TTGTTGCCGCTATTGGTTACGGTGGTAGTACCAAT_GTTTACTCTGGTGCTGACTCTGTTGACGACTACTCTTATGGT	4	0.000833695
AATATTTCTATCCGTTACGCT_CTTGTTGCCAGTATTACTCAGGGTGGTAGTACCTAT_GTTGCTTCGACACTACTTGGCAGGTTGGTTACGTTTATGAA	4	0.000833695
AATATTTCTATCCGTTACGCT_CTTGTTGCCGCTATTGCTCCGGGTGCTACTACCTAT_GTTGACTCTGGTTCTCCGTGGGCTGGTGCTTACCAGTATCCG	4	0.000833695
AATATTTCTGACACTCGTACT_CTTGTTGCCAGTATTAATTCTGGTGCTACTACCTAT_GCTTACTACACTCATGCTACTTACGCTTTCGGTCATCATCTG	4	0.000833695
TATATTTTTTACTACGACTAC_TTTGTTGCCGGTATTACTGAAGGTGCTAATACCAAT_GCTCCGGACGTTCCGTGGAAAGCTTATCTG	4	0.000833695
TATATTTTTCCGTTCGGTATC_TTTGTTGCCGCTATTAATGCTGGTGCTAGTACCAAT_GTTCGTACTTACTCTTACCCGCAGTACGACCATTACCTTTCT	4	0.000833695
ACTATTTCTGACTCTGTTGAA_CTTGTTGCCGGTATTAGTTGGGGTGGTAATACCTAT_GTTCATGACGACGCACTCGTGTTGCTACTTCTTACCTTCTG	4	0.000833695
ACTATTTCTTTCAACTACTAC_TTTGTTGCCGCTATTACTTGGGGTACTATTACCAAT_GCTAACTACGCTGACTACTACGGTTTTTCT	4	0.000833695
TATATTTTTGGTGGTCAGGAC_CTTGTTGCCGCTATTGCTGAAGGTACTAGTACCAAT_TTTCTCTGCGTGCTGTTGACTCTTATCCG	4	0.000833695
ACTATTTTTCGTTATGCTTTC_TTTGTTGCCACTATTAGTTGGGGTGGTACTACCTAT_GTTTGGTCTTACGCTGGTGACTACGCTCCGTACCTGTTTCTG	4	0.000833695
TCTATTTTTTCGACTCTCGT_TTTGTTGCCGGTATTGATTACGGTGCTACTACCAAT_GCTTACGCTGAAGACGTTCCGCAGTCTTACTGGGTTCTTGGT	4	0.000833695
ACTATTTCTGACTCTGTTGAC_TTTGTTGCCACTATTACTTCTGGTGGTAGTACCAAT_GCTGACCGTGTTTCTTCGTTGTTACTGCTACTCATTTTCGT	4	0.000833695
ACTATTTTTCGTTATCAAA_CTTGTTGCCACTATTGGTTACGGTGCTACTACCAAT_GTTGGTGGTTACTACTACGACCCGTATTTC	4	0.000833695
ACTATTTCTTTCAACTACTAC_CTTGTTGCCACTATTGGTGTTGGTACTAGTACCAAT_GCTTCTATCTACATCGGTGCTGACCTTGCT	4	0.000833695
ACTATTTTTCCGTACTACGAC_CTTGTTGCCGGTATTGCTTGGGGTGGTAGTACCAAT_GCTTACTACGGTGCTTACAACCGTCATGAC	4	0.000833695
ACTATTTCTGACTCTGTTGCT_CTTGTTGCCAGTATTGGTAACGGTACTAGTACCAAT_GCTGACTGGGCTGGTCGTCCGGGTCTGTACCTGCCGTTTTCT	4	0.000833695
TCTATTTTTTCGACTCTTCT_TTTGTTGCCACTATTGGTGGTGGTGCTATTACCTAT_GTTTACGTTCGTGGTCCGGACGGTGACTCTACTGGTCATGGT	4	0.000833695
ACTATTTCTGACTCTGTTTAC_TTTGTTGCCACTATTGCTAACGGTAGTAGTACCTAT_GTTACTATCCTGCCGACTGTTGACTTTGAC	4	0.000833695
AATATTTCTCCGCGTAACTTC_TTTGTTGCCGGTATTGATCTGGGTACTATTACCTAT_GTTCGTGTTGCTCCGTACGGTAACCATTGG	4	0.000833695
ACTATTTCTGACTCTTACGAC_TTTGTTGCCGCTATTGCTTTCGGTACTAATACCTAT_GTTGACGTTTACTACTCTGACCCGGGTCATTGGACTCATAAC	4	0.000833695
ACTATTTCTGACTCTTACGGT_TTTGTTGCCACTATTAGTGACGGTGCTATTACCAAT_GTTTCTTCTACTTCTCCGCAGACTGTTTACCCGACTTATCCG	4	0.000833695
ACTATTTCTTTCAAAGCTGCT_CTTGTTGCCGGTATTCTTTCGGTAGTAGTACCTAT_GTTTCTCGTGTTCAGTACCATTACTATCAT	4	0.000833695
ACTATTTTTATCGCTGCTGGT_CTTGTTGCCGGTATTGCTTACGGTGCTAATACCAAT_GTTGTTGGTCCGACTTCTGCTTACTTTTAC	4	0.000833695
ACTATTTTTCCGTACTACGGT_CTTGTTGCCGCTATTGCTGACGGTACTATTACCAAT_GCTTGGTTCGGTTCTGCTTCTGGTCATAACTTCCTGCTTGAC	4	0.000833695
TATATTTCTCATCCGCCGTAC_CTTGTTGCCAGTATTGGTTTCGGTGGTAGTACCAAT_GTTAAATACGACGACTACGACGTTCTTGGT	4	0.000833695
AATATTTCTGACACTCCGCCG_TTTGTTGCCAGTATTACTATCGGTGGTAGTACCAAT_GGTCATCCG	4	0.000833695
ACTATTTTTTGGCATGACCAG_CTTGTTGCCAGTATTAGTGACGGTACTACTACCAAT_GTTTCTCCGTGGACTACTGAAACTCAGGACTACGCTTTTATC	4	0.000833695
TATATTTTTGGTGGTCGTACT_CTTGTTGCCGGTATTAATTACGGTGGTATTACCAAT_GTTTCTTGGGACCTGTGGTACGGTTCTCAGAACGCTCATGTT	4	0.000833695
TATATTTTTTACTACGACGGT_TTTGTTGCCGCTATTAGTCAGGGTAGTACTACCAAT_GCTGCTTACCGTTACGTTTCTATCTATTTC	4	0.000833695
ACTATTTTTCCGTACTACGGT_TTTGTTGCCACTATTAATTACGGTGCTAATACCAAT_GCTTCTTACTACTACTACTCTTTTTCT	4	0.000833695
ACTATTTTTTGGCATGACCAT_TTTGTTGCCGCTATTAGTGAAGGTGGTAATACCAAT_GCTACTGACTACGACACTTACTACTACCATTCTGCTCATGGT	4	0.000833695
TATATTTTTCTGCCGTACGTT_CTTGTTGCCGGTATTAATATCGGTGCTACTACCAAT_GTTATCACTTACCAGCTGTCTACTTATCTG	4	0.000833695
TCTATTTTTTACAACTACGGT_CTTGTTGCCACTATTGCTCCGGGTAGTAATACCAAT_GCTTCTGTTTACAAAATCTACCGTGCTAAAAACACTCATGGT	4	0.000833695
ACTATTTTTTGGCATGACCGT_CTTGTTGCCGGTATTGGTTACGGTGCTACTACCAAT_GTTAACCGTACTGTTTACGGTGCTACTGACGGTACTTATGGT	4	0.000833695
TATATTTTTTACTACGACGGT_CTTGTTGCCGGTATTACTCTGGGTGGTATTACCTAT_GCTTCTGGTGCTCCGGACGTTTACTACCAGAACTCTCTTGAC	4	0.000833695
ACTATTTTTCCGTACTACGGT_TTTGTTGCCAGTATTAATGCTGGTGCTACTACCTAT_GTTGCTGACGCTGGTAACCTGCTGTTTCAG	4	0.000833695
TCTATTTCTCATGACGCTTCT_CTTGTTGCCAGTATTAGTGAAGGTGGTATTACCTAT_GCTACTTGGGTTCCGGCTGGTCTGCTTCAG	4	0.000833695
TCTATTTTTTACAACTACGGT_TTTGTTGCCGCTATTGCTTACGGTACTAGTACCAAT_GTTACTCTGGTTGGTGACTACACTTCTTGGGACTCTTTTAAA	4	0.000833695
AATATTTCTATCCGTTTCGGT_TTTGTTGCCGCTATTGATCCGGGTGCTAATACCAAT_GTTCTGGGTACTGTTGACTACGCTTACTCTGTTTCTCATGTT	4	0.000833695
AATATTTCTATCCGTTTCGTT_TTTGTTGCCGCTATTGGTCAGGGTGCTAGTACCAAT_GTTGTTCCGCCGGACTCTCAGCTGGACGACTACTCTGGTTGGCATTGG	4	0.000833695
ACTATTTCTGACTCTTACCTG_TTTGTTGCCGCTATTACTTCTGGTACTACTACCTAT_GTTGACGGTGGTCAGGGTGAAGTTGACTACGCTGTTCATGGT	4	0.000833695
TCTATTTTTTACAACTACGTT_CTTGTTGCCGGTATTACTCCGGGTACTAGTACCAAT_GTTCCGTACTGGGACTACCGTATCACTTCTTACGCTTTTGCT	4	0.000833695
ACTATTTTTTTCATCCAGACT_CTTGTTGCCGGTATTACTTACGGTGGTAATACCAAT_GCTCGTGCTCGTCCGTGGCCGGGTTACATCCATTAC	4	0.000833695
TATATTTTTTACTACGACGGT_CTTGTTGCCAGTATTAATCTGGGTAGTACTACCTAT_GTTGGTATCCCGTACACTGTTGTTCTTCAG	4	0.000833695
ACTATTTCTGACTCTTACGAA_TTTGTTGCCGCTATTACTAAAGGTGCTACTACCTAT_GTTTTCGACGTTGCTTACTACGACCATGCT	4	0.000833695
ACTTTTCTGCGGTACTGGT_CTTGTTGCCGCTATTACTCATGGTACTAATACCAAT_GTTGGTTCTTACGACTCTTACTACCATATC	4	0.000833695
ACTATTTCTTACTACCTGTAC_TTTGTTGCCGCTATTGATGGTGGTACTAGTACCAAT_GCTTACTATTTC	4	0.000833695
TATATTTTTTACTACGACGGT_CTTGTTGCCACTATTGCTTCTGGTACTATTACCTAT_GCTTTCGAACATTCTGCTGAATGGTTTATC	4	0.000833695
ACTATTTCTTACTACCTGTAC_TTTGTTGCCACTATTAATGAAGGTAGTAATACCTAT_GCTTACTGGCAGGAAGACTGGCCGGCTGCTGAATCTTATCAG	4	0.000833695
ACTATTTTTCCGTACTACGGT_CTTGTTGCCGCTATTACTGGTGGTAGTACTACCAAT_GCTGACATCACTGACTCTTACTACTTTCTG	4	0.000833695
TATATTTTTTACTACGACGGT_TTTGTTGCCGGTATTAATGCTGGTGGTACTACCAAT_GCTCGTAAAGCTCGTTACGGTTCTACTTACACTGTTTATCGT	4	0.000833695
ACTATTTTTATCGCTGCTGGT_CTTGTTGCCACTATTAATGTTGGTGCTACTACCTAT_GTTACTCAGGCTGTTGTTGCTGTTCATTAC	4	0.000833695
ACTATTTTTCCGTACTACGAA_TTTGTTGCCGCTATTGATTACGGTGCTAGTACCTAT_GCTGGTCCGCGTCGTATCGTTGACGACGACTCATCCATCAG	4	0.000833695
AATATTTCTCCGCGTCAGCTG_CTTGTTGCCACTATTGCTAACGGTACTAGTACCAAT_GTTCCGACTTACACTGTTCCGCGTTTTGAC	4	0.000833695
ACTATTTCTTACTACCGTTTC_CTTGTTGCCAGTATTAATAAAGGTAGTATTACCAAT_GTTGGTCTGCAGGTTGCTGTTGAACATTAC	4	0.000833695
AATATTTCTGACACTCTGTAC_CTTGTTGCCAGTATTGGTCATGGTGCTATTACCTAT_GCTATCAACATCCCGTACTACGAACCGCCGGACGGTCTTCGT	4	0.000833695
AATATTTCTCGTGGTACTGAC_TTTGTTGCCGGTATTGATTCTGGTACTAGTACCAAT_GTTCCGTTCGCTGACGCTGACTACTACAACGAAGGTTTTGAC	4	0.000833695
ACTATTTCTTACTACCGTTTC_CTTGTTGCCGGTATTGATGTTGGTGGTAATACCAAT_GTTCGTACTTCTGACGACCGTTCTATTAC	4	0.000833695
AATATTTCTATCCGTGCTGTT_TTTGTTGCCACTATTGGTACTGGTGGTACTACCAAT_GTTCATGCTTCTGGTTACGTTCGTACTTTCGACGGTTATGAC	4	0.000833695
ACTATTTCTGACTCTGCTTAC_TTTGTTGCCAGTATTAGTGCTGGTGCTACTACCAAT_GCTTCATCTACGACCTGCTGTCTGACACTCTGGCTCATCCG	4	0.000833695
ACTATTTTTTTCATCGAATAC_TTTGTTGCCACTATTGATTCTGGTACTATTACCAAT_GCTCCGGTTTAGGAACGTGGTCCGGACACTGCTGTTTCTACTCATGCT	4	0.000833695
TCTATTTTTTACAACGGTTAC_CTTGTTGCCACTATTAGTACTGGTACTACTACCTAT_GCTGCTACTTTCTACGCTATCTGGCATTGG	4	0.000833695
ACTATTTCTTACTACCGTTTC_TTTGTTGCCGGTATTGATGGTGGTACTACCAAT_GCTGACGCTAAAGGTCAGGACCTGCAGGACAACATCTATAAC	4	0.000833695
CTATTTCTGACGGTTCTGAA_TTTGTTGCCGGTATTGGTGCTGGTGGTAGTAATACCAAT_GCTCCGTACTACGGTTACGTTCCGTATGAA	4	0.000833695
ACTATTTTTTTCATCGAATACGGT_CTTGTTGCCAGTATTGATAAAGGTAGTACTACCAAT_GTTTCTTCTGCTCTGGCTCGTCGTTT	4	0.000833695
ACTATTTTTCATGACGCTTCT_CTTGTTGCCGCATTGATTCTGGTGGTACTACCTAT_GCTTACGGTGCTTCTTACCTGGTTCATCGT	4	0.000833695
ACTATTTCTGTTCGTTCTACT_TTTGTTGCCACTATTGATCGTGGTAGTAATTACCAAT_GTTAACTACAACTTCGACTACTACTTTCGT	4	0.000833695
ACTATTTCTGACTCTGCT_TTTGTTGCCGGTATTGATGTTGGTGGTACTACCAAT_GTTTACATCAAAGGTCAGGAAGCTTCTTTATCAG	4	0.000833695
AATATTTCTATCCGTGCTTCT_TTTGTTGCCGCTATTGATTCTGGTGGTATTACCAAT_GTTCCGGGTCGTGCTGACCCGTGGTATACT	4	0.000833695
ACTATTTCTTTCACTCTGGGT_CTTGTTGCCGCTATTACTATCGGTGCTACTACCAAT_GTTCCGTGGGGTGAATACCCGTACACTCCGACTTCTTTTGTT	4	0.000833695
ACTATTTCTGACTCTGGGTT_CTTGTTGCCGCTATTAATGTTGGTGGTACTACCTAT_GTTCGTCGTTCGTTACTGTTGACTGGTTCGGTGGTCATTCT	4	0.000833695
ACTATTTTTCCGTACTACATC_CTTGTTGCCGCTATTGATGACGGTGGTATTACCTAT_GCTCGTCAGGCTCCGACTGGTATCCTTGAC	4	0.000833695
ACTATTTTTCCGTACTACATC_CTTGTTGCCGCTATTGGTGAAGGTAGTAGTACCTAT_GCTTACACTGCTACTGCTTCAACACTGGTTACTACTATTAC	4	0.000833695
TATATTTCTCATCCGGACGCT_TTTGTTGCCGCTATTACTTCTGGTGCTAATACCAAT_GTTCGTTACGTTTTCTACAACGACTCTAAATCTTACTATCCG	4	0.000833695
ACTATTTCTGTTCGTTCTAC_CTTGTTGCCGGTATTGCTGGTGGTACTAGTACCAAT_GTTCATCATTCTCCTGCATACTCGTTACTACGACCTTCT	4	0.000833695
TATATTTTTCTGCCGGTTTAC_CTTGTTGCCACTATTAGTTCTGGTGGTAATACCTAT_GTTGAATCAAAGGTGACGGTGACCATAAA	4	0.000833695
TATATTTTTCCGTTCTACGCT_CTTGTTGCCAGATTGATGGTGGTAGTAGTACCTAT_GTTTACGCTTTCGGTGAACGTTACTTTCCG	4	0.000833695
ACTTTTCTGACCGTGAAGCT_CTTGTTGCCGGTATTACTGGTGGTAGTATTACCTAT_GCTTTCCAGGACTCTGGTGACCTGTTCTCTGTTTCTCATGAC	4	0.000833695
TATATTTTTGGTGGTAACTAC_CTTGTTGCCAGTATTAGTGCTGGTGCTATTACCAAT_GTTCCGCATTCATCGTTAACTACGAAGCTTCTATCTATCTG	4	0.000833695
AATATTTCTATCCGTTACGAC_CTTGTTGCCAGTATTGCTAAAGGTGGTAGTACCTAT_GTTACTCGTATCTACGGTGACTTCCATACT	4	0.000833695
ACTATTTTTCGTTCACTTAC_CTTGTTGCCAGTATTGATTTCGGTGCTACTACCAAT_GCTCGTCGTTACACTTACTTCACTCCGGTTGGTGACCATCCG	4	0.000833695
ACTATTTCTGACTGGACTGAC_CTTGTTGCCGGTATTGGTCAGGGTGGTAATACCAAT_GTTGAATACTACGGTTCTTTCCGTATCACTACTGGTCATTTC	4	0.000833695
TATATTTTTCAGTCTTACTCT_TTTGTTGCCGCTATTGATGGTGGTGCTATTACCAAT_GTTCCGTGGGACACTGTTATCGACTTCCCGAACCTGTATCAG	4	0.000833695
ACTATTTCTGACTCTTACATC_TTTGTTGCCAGTATTGATCCGGGTAGTAGTACCAAT_GTTGCTCATGCTCTGAACAAAGAATTTTAC	4	0.000833695
AATATTTCTGACACTCATCAT_TTTGTTGCCACTATTGATCATGTGCTAGTACCTAT_GCTTCTCAGTGGGCTTACTCTCTGACTACTATCCG	4	0.000833695
ACTATTTCTTTCAAAGCTAAC_TTTGTTGCCACTATTAGTGACGGTGGTAATACCTAT_GTTCCGTACGGTCAGTCTTACTACTATGTT	4	0.000833695
TATATTTTTGGTGGTCGTGGT_TTTGTTGCCGCTATTGCTCCGGGTGCTATTACCAAT_GCTTGGTACTCTGGTGTTGACTGGTCTCAGTACTACTATTAC	4	0.000833695
AATATTTCTATCCTGAACTTC_TTTGTTGCCACTATTGCTCGTGGTACTATTACCTAT_GCTACTCATCTGGGTTACGCTGACTACCTGTACTACTTTGAC	4	0.000833695
TATATTTCTATCTCTGGTGCT_TTTGTTGCCGCTATTGGTTACGGTGGTACTACCAAT_GCTCCGGCTCCGCGTGTTTTCGACTTTCCG	4	0.000833695
AATATTTCTACTAAAACTTAC_CTTGTTGCCGGTATTGATACTGGTACTACTACCTAT_GTTGACGTTGCTCGTTCTCTGCACGTTTCTTGGTTCCATCAG	4	0.000833695
ACTATTTCTGACTCTTACGGT_TTTGTTGCCGGTATTGGTGCTGGTAGTATTACCAAT_CATTCT	4	0.000833695
TCTATTTTTTACGGTCGTGTT_TTTGTTGCCGGTATTAATGACGGTGGTAGTACCTAT_GCTAACATCCAGCAGCTGACTTACTTCTACGTTGGTCTTACT	4	0.000833695
TATATTTTTGGTGGTCGTGTT_CTTGTTGCCACTATTGATGACGGTACTATTACCTAT_GCTGTTGACTACTACTACGAAGACTTCGTTCGTGCTTATGAC	4	0.000833695
TATATTTCTCCGCGTCCGTAC_TTTGTTGCCGGTATTAGTGACGGTAGTACTACCTAT_GCTACTTACATCGGTGCTGTTGTTCGTCCGTACGACCTTTAC	4	0.000833695
ACTATTTCTGTTCGTGCTTAC_TTTGTTGCCGGTATTGCTCCGGGTAGTACTACCAAT_GTTACTTACTCTGGTCGTTACGTTCTTGGT	4	0.000833695
TATATTTCTCCGCGTCCGTCT_CTTGTTGCCAGTATTGCTGTTGGTGGTACTACCAAT_GTTGGTCTGGACTACGTTTACTACCAGGTTTACTACCATGAC	4	0.000833695
TCTATTTTTTACGGTCGTGTT_CTTGTTGCCACTATTACTCCGGGTACTAGTACCAAT_GTTCCGGCTCCGATCCCGCATGCTTACTTCCATTACCTTACT	4	0.000833695
TCTATTTTTTCGCTCGTTCT_CTTGTTGCCAGTATTGGTCTGGGTGGTAATACCTAT_GCACTTTTTAC	4	0.000833695
ACTATTTCTGACTCTTACTACGAC_TTTGTTGCCACTATTGCTTGGGGTACTATTACCAAT_GTTGGTTGGCCGGACGACTACGCTTATCCG	4	0.000833695
TCTATTTTTTCTTACTACGGT_CTTGTTGCCGGTATTACTGGTGGTGGTAATACCAAT_GTTTGGCCGATCATCCGTATCGCTGACGCTATCTCTTTTGAA	4	0.000833695
TATATTTTTCAGTGGACTTAC_CTTGTTGCCAGTATTACTAACGGTGCTATTACCAAT_GTTGACACTCGTGGTGTTTACACTTATGCT	4	0.000833695
AATATTTCTCCGCCGTTCGCT_CTTGTTGGTATTAATACTGGTGCTAATACCTAT_GCTGACTACGACGTTACTGACACTGCTTACCTGTGGTTCGGTTTTCAG	4	0.000833695
ACTATTTTTCATGACCTGTAC_TTTGTTGCCACTATTACTACTGGTGGTAGTACCTAT_GTTAAAGAAGTTTCTCAGTCTTACCTTGCT	4	0.000833695
AATATTTCTGACACTCAGTAC_CTTGTTGCCGCTATTGGTTACGGTGGTATTACCAAT_GCTGGTCGTCAGGTTGACTCCGTCATGTT	4	0.000833695
AATATTTCTGACACTCAGTAC_CTTGTTGCCAGTATTAATTACGGTAGTAGTACCAAT_GCTAACGACGGTACTTACGACCGTGACGGTGACCATTTC	4	0.000833695
ACTATTTTTCGTTACTGGTAC_CTTGTTGCCGCTATTAGTTACGGTGCTACTACCTAT_GTTTACCCGCCGCATAACGCTCTGTTTTGG	4	0.000833695
TCTATTTCCGTACAACGAA_TTTGTTGCCACTATTGATGGTGGTGCTACTACCAAT_GTTGTTGTTGTTGTTTGGTCTGACCTTGCT	4	0.000833695
TATATTTCTATCTCTGGTTAC_TTTGTTGCCGCTATTAATGACGGTAGTAGTACCAAT_GCTGACTGGTACTGGGCTTACGCTCTTGTT	4	0.000833695
ACTATTTCTGACTCTTACTAC_CTTGTTGCCAGTATTGCTGACGGTGGTATTACCTAT_GCTGACTACGACTGGACTTGGGGTTATCGT	4	0.000833695
TATATTTTTCAGTGGATCAAA_TTTGTTGCCGCTATTAATGACGGTGCTAGTACCAAT_GCTGTTTACGCTCGTTCTACTGCTTCTCATTACCGTTTTGAA	4	0.000833695
ACTATTTCTGTTCGTGCTTTC_TTTGTTGCCGGTATTGGTGGTGGTGCTAGTACCAAT_GCTCCGCAGGTTGGTGCTAACCGTTTTAAC	4	0.000833695
AATATTTCTCGTGGTCCGCTG_CTTGTTGCCGGTATTACTGGTGGTAGTAATACCTAT_GTTGCTTACCCGGACGCTTCTCATCTTGAC	4	0.000833695
AATATTTCTGACACTCCGCGT_CTTGTTGCCACTATTGATGGTGGTAGTAATACCTAT_GCTCGTGACCTGAAAGTTCCGATCGCTCTGATCACTTTTCTG	4	0.000833695
ACTATTTCTGTTCGTGGTGAA_CTTGTTGCCGGTATTAGTTACGGTGCTACTACCAAT_GTTACCTACCTGAAATCTACTACTTTTGAC	4	0.000833695
TATATTTTTTACTACGACGGT_CTTGTTGCCACTATTGCTCGTGGTGCTACTACCTAT_GCTCATTGGGTTTACTTCCTGTCTTACAACTACCCGCTTAAC	4	0.000833695
ACTATTTCTGACTCTTACATC_TTTGTTGCCGGTATTACTTTCGGTGGTAGTACCTAT_GTTTCTGACCGTACTCAGGCTACTTTTCAT	4	0.000833695
ACTATTTTTCATGACGACCAG_TTTGTTGCCAGTATTGATTCTGGTGCTAGTACCAAT_GCTTCTCTGTACGTTTACCATGGTCATTAC	4	0.000833695
ACTATTTTTTGGCATGAAGCT_CTTGTTGCCAGTATTGGTAACGGTGCTACTACCAAT_GTTACTGGTGCTCATGACGGTGACGTTTACGACCGTTATGGT	4	0.000833695
TATATTTTTTACTACGACGTT_TTTGTTGCCGCTATTGATTCTGGTAGTAGTACCAAT_GCTTCTTCTGAACGTGTTGCTCCGCATACT	4	0.000833695
ACTATTTCTGACTCTTACCCG_CTTGTTGCCGCTATTAGTGTTGGTACTAATACCAAT_GTTGACGACCCGTACTACTCACTCAGAAATCCGTTTTGAC	4	0.000833695
TCTATTTCTCATGACGGTGAC_TTTGTTGCCGGTATTACTGTTGGTGGTAATACCTAT_GCTTGGTCTTCCGTCTGCTGTACGTTCTGGACGAACTTCAG	4	0.000833695
ACTATTTCTGACTCTTACCCG_TTTGTTGCCGCTATTAATCTGGGTGCTATTACCAAT_GCTTCGGTACTTACGGTGCTTTCCTTGAC	4	0.000833695
ACTATTTTTCCGTACTACGGT_CTTGTTGCCACTATTAATCCGGGTGGTAGTACCTAT_GAGGCTCCGGACAACTATCTG	4	0.000833695
TATATTTTTTACTACGACGTT_TTTGTTGCCGCTATTGATGTTGGTGCTAATACCTAT_GCTTCTAACGTTCGTCCGTACGACGACCATCGTACTCTTGGT	4	0.000833695
ACTATTTTTCCGTACTACGGT_CTTGTTGCCACTATTGATGGTGGTGGTACTACCAAT_GTTGGTGAACCGGCTCCGGACGTTTATGAA	4	0.000833695
ACTATTTCTTACTACCTGTAC_CTTGTTGCCGCTATTACTATCGGTGCTAGTACCAAT_GTTGACACTCGTTACGTTTCTTACTATTAC	4	0.000833695
ACTATTTCTGTTCGTGGTTAC_TTTGTTGCCAGTATTGCTTGGGGTACTAGTACCAAT_GTTGTTTACGAATACTCTACTGTTGAACGTTTCCATTCT	4	0.000833695
TATATTTTTGGTGGTCCGTAC_CTTGTTGCCGGTATTGGTTACGGTACTATTACCTAT_GCTGCTACTGACCGTGAAATCACTTTTTAC	4	0.000833695
TATATTTTTCTGCCGTACGGT_CTTGTTGCCATATTAGTGGTGGTACTAATACCAAT_GCTCATGGTCTGTACTTCATTCT	4	0.000833695
ACTATTTCTTACTACCTGTAC_CTTGTTGCCGGTATTAGTATCGGTAGTACTACCAAT_GTTGACTACTACGCTGGTGCTACTGACTTTTCT	4	0.000833695
ACTATTTTTTTCATCCAG_TTTGTTGCCAGTATTACTCGTGGTACTACTACCAAT_GCTTACCAGTCTTGGAACGACCGTCCGTACGGTGGTCATTCT	4	0.000833695
ACTATTTCTTTCAACATCGTT_TTTGTTGCCGGTATTACTGCTGGTGCTATTACCTAT_GCTTGGACTGGTGCTGCTACTCCTTACAAATACGCTTATGCT	4	0.000833695
ACTATTTCTTACTACCTGTAC_CTTGTTGCCGGTATTGATATCGGTGCTATACCTAT_GTTGCTTACATCTCTGACCTGTCTGCTCCGTGGGCTTATTAC	4	0.000833695
ACTATTTTTCGTTACTTCGAC_CTTGTTGCCGCTATTGGTTACGGTGCTATTACCTAT_GTTGCTATCAACGACCTGTACAAACCGGACTCTGCTTATGAC	4	0.000833695
TATATTTTTCAGTCTTGGGGT_CTTGTTGCCGCTATTGCTACTGGTGCTACTACCAAT_GCTCCGGGTTACTCTTACTACTACCTTGAA	4	0.000833695
ACTATTTCTGTTCGTGGTGTT_TTTGTTGCCACTATTGCTGACGGTGGTAGTACCAAT_GTTTACGGTGGTGGTTGGTACGACCATCGT	4	0.000833695
AATATTTCTGACACTCCGCGT_CTTGTTGCCGGTATTAATACTGGTGCTAGTACCAAT_GTTATCTCTTACTACAACCCGGGTCGTCAGGACTGGCTTCGT	4	0.000833695
ACTATTTCTGACTCTTACCGT_TTTGTTCCGGTATTAATACTGGTGCTATTACCTAT_GTTACTTGGTACCCGTTCTCCATCGT	4	0.000833695
AATATTTCTCGTGGTCATTAC_TTTGTTGCCGCTATTACTCGTGGTGCTAGTACCAAT_GTTATCGTTACTTACGGTGTTATCTATTAC	4	0.000833695
TATATTTTTGGTGGTCCGTCT_CTTGTTGCCACTATTAGTGACGGTGCTACTACCTAT_GCTTTCTCTCCGATCTGGTCTTACCATTAC	4	0.000833695
ACTATTTCTTTCAACACTGAC_CTTGTTGCCGGTATTAATCTGGGTGCTAATACCTAT_GTTACTACTTCTTACGCTTACTACCATGGT	4	0.000833695
ACTATTTCTGTTCGTGGTGAC_CTTGTTGCCAGTATTGATACTGGTGGTAATACCAAT_GTTCGTTCTCTGGGTGAATACACTTATTAC	4	0.000833695
AATATTTCTCCGCCGTTCTC_CTTGTTGCCGGTATTGATCCGGGTAGTAATACCAAT_GTTGACCATACTTACCGTCCGGTTTACGTTTCTCCGTATCTG	4	0.000833695
AATATTTCTGACACTCCGTAC_CTTGTTGCCAGTATTACTTGTGGTGGTACTACCTAT_GTTTACGACCTGTCTCAGGCTTTTGCT	4	0.000833695
ACTATTTTTCATGACACTTCT_TTTGTTGCCACTATTGATGTTGGTAGTACTACCTAT_GCTCTGAACGTTTACCCGACTATCGGTCCGCGTGGTCATTAC	4	0.000833695
ACTATTTTTCGTTACTCTGCT_CTTGTTGCCGCTATTGGTTACGGTACTACTACCAAT_GTTTCTGGTTGGAACCGTCAGGACTGGGTTTTCATCTTTTCT	4	0.000833695
AATATTTCTCCGCCGTGGTAC_TTTGTTGCCAGTATTGATGGTGGTAGTAATACCTAT_GCTTACATCATCACTGACGCTCCGCATTAC	4	0.000833695
CTATTTCTCCGGGTTCTTTC_CTTGTTGCCGGTATTGATCTGGGTGCTATTACCAAT_GTTCCGCAGTACGACCGTCAGTCTTACTACGACGTCCATCGT	4	0.000833695
ACTATTTCTGACTCTTACTCT_TTTGTTGCCGCTATTAATGGTGGTAGTAGTACCTAT_GTTCCGCGTCTGGACGGTGCTTACCGTTCTTTCGGTCAGCATGAC	4	0.000833695
ACTATTTTTATCGCTGGTTTC_CTTGTTGCCACTATTGGTGTTGGTAGTAATACCAAT_GTTGACTACTACCGTTCCGTCTCATCATTAC	4	0.000833695
ACTATTTCTGTTCGTGCTAAA_TTTGTTGCCACTATTACTAAAGGTAGTATTACCAAT_GTTGTTTGGCCGGGTCCGTACCCGCTTCGT	4	0.000833695
ACTATTTCTTGGTTC_TTTGTTGCCAGTATTGGTCAGGGTACTAGTACCAAT_GTTGCTTCTTACCTTGGT	4	0.000833695
AATATTTCTATCCTGCAGTTC_TTTGTTGCCACTATTAGTACTGGTGCTAATACCAAT_GTTCGTTCTATCTCTTCGGTCTGTATGCT	4	0.000833695
ACTATTTCTTGGTTCTTCGAC_TTTGTTGCCGGTATTGATCTGGGTACTAGTACCTAT_GTTGTTCATACTCATCTGCATCCGTACGGTGCTCATTTTCCG	4	0.000833695
ACTTTTCTGCTCCGTACTAC_CTTGTTGCCACTATTGCTGTTGGTGGTAATACCAAT_GAACCATTACACTGAATACGGTTATTAC	4	0.000833695
TCTATTTTTTACAACTCTACTT_CTTGTTGCCGGTATTGATTACGGTACTAATACCTAT_GCTCCGCAGGGTGCTCCGTACGCTTATGAC	4	0.000833695
TCTATTTCTCATGACATCTAC_TTTGTTGCCGGTATTAGTTTCGGTGCTACTACCAAT_GTTCCGTTCTCTCTGCTGTACATCGGTGGTGACGCTTATTAC	4	0.000833695
AATATTTCTCGTGGTCCGTCT_CTTGTTGCCAGTATTAGTGTTGGTGCTACTACCAAT_GTTACTCCGTACTACGAATACGCTTACTCTGCTATCTATGAA	4	0.000833695
ACTATTTTTCCGTACTACTAC_CTTGTTGCCACTATTGCTCTGGGTGCTACTACCTAT_GCTGACCGTTTCCGTTACGACAACTATGAC	4	0.000833695
TATATTTTTCTGCCGTACTAC_TTTGTTGCCGCTATTAGTCTGGGTGCTAATACCTAT_GTTTACGCTAACCGTGGTTACACTTATGGT	4	0.000833695
ACTATTTTTCATGACCTGACT_TTTGTTGCCGGTATTGGTCAGGGTGGTAATACCAAT_GCTGCTTGGGGTGACAACTACCAGATCCTGAACTACCTTATC	4	0.000833695
TATATTTTTTACTACGACGAA_TTTGTTGCCACTATTAGTGAAGGTAGTACTACCAAT_GCTTACCTGACTGGTAAAAACGCTTACTCGCTTCTCATGAC	4	0.000833695
TATATTTTTGGTGGTCTGTAC_CTTGTTGCCACTGGTAGTAATACCTAT_GTTTTCGTTCGTCGTTACGAAGGTTTTAAC	4	0.000833695
ACTATTTCTTGGTTCTGGGAC_CTTGTTGCCGCTATTGCTGACGGTGGTAATACCTAT_GTTTACGAATACGACGCTTCTCTTCTTCTTACGTTTATGTT	4	0.000833695
ACTATTTTTTTCATCACC_CTTGTTGCCACTATTGATCGTGGTGGTAGTACCAAT_GTTTCTCTGTACGTTCTGTACAAACCGACTCCGGACTTTTAC	4	0.000833695
AATATTTCTATCCTGCCGGAC_TTTGTTGCCGGTATTGGTGGTGGTGCTATTACCAAT_GCTCTGACTTCTCGTGTTCGTCCGAAATACTACACTCATTTC	4	0.000833695
ACTATTTCTGACTCTTACTC_TTTGTTGCCGCTATTAGTGAAGGTGGTAGTACCAAT_GCTACTCTGTACCGTCGTGTTGCTCTTTAC	4	0.000833695
ACTATTTCTGACTCTTACTGG_CTTGTTGCCGCTATTAGTGCTGGTGCTAGTACCAAT_GTTTACCGTAACAACTACAAAGACCGTTACGACCATCATGAC	4	0.000833695
TATATTTTTGGTGGTCTGTAC_TTTGTTGCCACTATTGATGGTGGTGCTACTACCTAT_GCACTGATCGTTTTCGACATCATCTTTACT	4	0.000833695
ACTATTTCTTACTACGAAATC_TTTGTTGCCAGTATTACTGACGGTACTAGTACCTAT_GTTACTTACGACGGTTTCTTCCGTCTTCGT	4	0.000833695
AATATTTCTGACACTATCGGT_CTTGTTGCCAGTATTGATGACGGTAGTAGTACCTAT_GCTGACACTCTGGTTTTCGCTGACCATAAC	4	0.000833695
AATATTTCTCCGCCGTGGGTT_CTTGTTGCCGGTATTAGTGAAGGTAGTATTACCTAT_GTTTACATCCGTGGTATCGCTCCGTTTGCT	4	0.000833695
AATATTTCTCCGCCGTGGTAC_CTTGTTGCCGGTATTGGTATCGGTGCTATTACCAAT_GTTGACGTTCAGGACTACTTCTACGTTTACCGTTACTTTCGT	4	0.000833695
ACTATTTCTGTTCGTCTGGGT_CTTGTTGCCAGTATTGGTTACGGTACTACTACCAAT_GT	4	0.000833695
ACTATTTTTATCGCTGTTTAC_TTTGTTGCCACTATTGCTATCGGTACTACTACCTAT_GCTTCTTCTTGGTCTACTACTGTTGACGACTACTACCTTACT	4	0.000833695
TCTATTTTTTCTTACTACGAC_TTTGTTGCCACTATTGGTTACGGTAGTATTACCTAT_GTTTCTACTTACCAGTACGCTCGTCATGTT	4	0.000833695
TCTATTTTTTACAACTGGCAG_TTTGTTGCCGGTATTACTGACGGTGCTAGTACCTAT_GCTATCTGGGAAAAATACGACGTTTTTTAC	4	0.000833695
ACTATTTCTTGGTTCGACATC_CTTGTTGCCAGTATTGGTTTCGGTAGTATTACCTAT_GTTCGTAACCTGGACTCTTACTACCATGAC	4	0.000833695
TCTATTTTTTTCATCATCCCG_TTTGTTGCCAGTATTAGTTACGGTACTAATACCAAT_GCTTACACTATCTTCGGTCTGGGTCTGGTTTACACTCATCCG	4	0.000833695
ACTATTTCTGACTCTTCTTAC_TTTGTTGCCGGTATTAGGAAGGTGGTACTACCTAT_GTTTCTTGGGCTACTATCTGGTCTATCCG	4	0.000833695
ACTATTTCTGACTCTTCTTAC_TTTGTTGCCGGTATTGATAACGGTACTAATACCAAT_GCTGGTACTTACCGTTGGGCTCGTTACTACTCTAACCATCTG	4	0.000833695
AATATTTCTCCGCCGTCTTAC_TTTGTTGCCACTATTGCTAACGGTACTACTACCTAT_GTTATCAAATCTGACGACCAGGACCTTGTT	4	0.000833695
TCTATTTCGACAACGGTTAC_TTTGTTGCCGCTATTGCTGTTGGTACTACTACCTAT_GTTGGTCGTGTTGTTTACGGTGTTAACGCTCTGTACCATGGT	4	0.000833695
ACTATTTCTTGGTTCGAAGAC_TTTGTTGCCAGTATTGATGACGGTACTATTACCAAT_GTTTCTGGTTCTTACGGTCCGTACCTTTTC	4	0.000833695
AATATTTCTATCCTGGACGAC_CTTGTTGCCGCTATTGGTGCTGGTACTAGTACCAAT_GCTTACTCTCTGACCCGGCTGGTCATTAC	4	0.000833695
TATATTTTTCTGCCGTCTGAC_CTTGTTGCCAGTATTAATACTGGTGCTATTACCTAT_GTTGACCTGCTGAACCAGCCGTCTTTTCTG	4	0.000833695
ACTATTTTTCATGACCCGGACGCT_CTTGTTGCCAGTATTGGTCGTGGTACTAGTACCTAT_GCTGCTGACTACCCGCTGCTGACTCTTACT	4	0.000833695
TATATTTTTGGTGGTGACGAC_CTTGTTGCCGGTATTAGTCTGGGTGGTAATACCAAT_GTTGCTCAGTACGTTTACGTTGACTTTAAATGG	4	0.000833695
TATATTTTTCAGTGGGGTACT_TTTGTTGCCGGTATTACTGCTGGTGCTAATACCTAT_GTTTACTACTACGCTCGTGACGGTGTTCGTCAGTCTATGTT	4	0.000833695
AATATTTCTCGTGGTCGTTAC_CTTGTTGCCAGTATTGATGGTGGTACTAGTACCTAT_GCTATCCATTACCGTTCTGACTACCTTGGT	4	0.000833695
AATATTTCTATCCTGGACGGT_TTTGTTGCCAGTATTGATATCGGTACTAGTACCAAT_GTTGGTGGTTACCAGGAACACCTGACTGACTACGCTCATTAC	4	0.000833695
ACTATTTCTGTTCGTCTGTTC_CTTGTTGCCGGTATTGCTGGTGGTACTACTACCTAT_GCTTACCGTACTTACGT	4	0.000833695
AATATTTCTATCCTGGACGCT_CTTGTTGCCACTATTAATGACGGTGGTATTACCAAT_GTTGGTTACGGTTACCTGACTACTCTTTAC	4	0.000833695
TCTATTTCTCATCTTGGACGTT_TTTGTTGCCACTATTGCTTTCGGTACTACTACCTAT_GCTCCGTACCGTTACGACGACTCTTTTGTT	4	0.000833695
ACTATTTCTGACTCTTCTTCT_CTTGTTGCCGCTATTAATTACGGTACTATTACCTAT_GTTGCTGGTGTTATCGACTCTGTTTATGGT	4	0.000833695
ACTATTTTTCATGACCCGGAA_CTTGTTGCCAGTATTAATCGTGGTACTAGTACCAAT_GCTGGTGTTTACGTTGACTACTACCCGACTTCTCTGCATCAT	4	0.000833695
ACTATTTTTCGTTACTCTTAC_TTTGTTGCCAGTATTGCTTACGGTGCTAATACCTAT_GTTCATACTTACGCTGACTTCGCTCATAAC	4	0.000833695
ACTATTTCTGACTCTTCTTCT_TTTGTTGCCGCTATTGATTACGGTACTACTACCTAT_GCTCGTATCCCGGACGGTGGTAAAATCTATCGACGACTTTTAC	4	0.000833695
TCTATTTCGACCGTGACGTT_CTTGTTGCCGCTATTGATGCTGGTGGTACTACCAAT_GTTTACTACGACTGGGACGCACCGTCTGTTGGTGCTTTCCTTGGT	4	0.000833695
AATATTTCTATCCTGGACGGT_CTTGTTGCCGGTATTAATCTGGGTGGTATTACCAAT_GTTTACAACGCTTACGGTTGGTCTTATATC	4	0.000833695
ACTATTTTTATCGCTTACCAT_TTTGTTGCCGGTATTGATTCGGTAGTAGTACCAAT_GTTCTGCGTAACTGGTACGTTGAAGGTATCGTTGCTTATACT	4	0.000833695
ACTATTTCTGACTCTTCTTCT_TTTGTTGCCGGTATTAGTGACGGTGCTAGTACCAAT_GTTATCAACTTCTCTTTCCGTGGTTTTTAC	4	0.000833695
ACTATTTCTTACTACGAATCT_CTTGTTGCCGGTATTGATACTGGTAGTACTACCTAT_GCTGACGGTCGTACTAACCAGGCTTACAAACATTCTTATGAC	4	0.000833695
TCTATTTTTTCGCTGACTAC_TTTGTTGCCGCTATTGATTACGGTGCTACTACCTAT_GCTCCGAAATACGGTTACGGTGGTCATTAC	4	0.000833695
TCTATTTTTTCGCTGAACGT_CTTGTTGCCAGTATTACTCCGGGTGCTATTACCAAT_GCTAACTGGACTCCGTCTAACGAACTTCCG	4	0.000833695
ACTATTTCTGACTCTTACTCT_CTTGTTGCCGCTATTAGTCAGGGTGGTATTACCTAT_GTTCGTACTCTGGTTTCTGCTATCGACGCTTACTACCATGCT	4	0.000833695
TCTATTTTTTCGCTGGTGAC_TTTGTTGCCACTATTGATCCGGGTGCTAATACCTAT_GTTCTGGAAACTGCTGTTTACCGTCATTGGGGTGACCTTGGT	4	0.000833695
TCTATTTCTCATGACACTTAC_TTTGTTGCCAGTATTACTGTTGGTACTACTACCAAT_GCTAAACTGGGTCCGTACTCTCGTTATCTG	4	0.000833695
ACTATTTTTTTCATCAACGCT_TTTGTTGCCACTATTAGTACTGGTGCTAATACCAAT_GCTACTCCGCGTGCTTACTACGACTTTGCT	4	0.000833695
TATATTTTTTACTACGACCGT_TTTGTTGCCACTATTAATGTTGGTGCTATTACCAAT_GTTCCGAAAGTTTGGTCTTCTTACTATGCT	4	0.000833695
TCTATTTTTTACGGTCGTGCT_CTTGTTGCCAGTATTACTTCTGGTACTAGTACCTAT_GTTGAATCTGCTTACTTCGACGGTCATCAA	4	0.000833695
TATATTTTTGGTGGTGAATAC_CTTGTTGCCGCTATTACTAACGGTACTACTACCTAT_GTTTCTTCTATCGGTGGTGTTGACGCTCCGGGTGGTCTTTTC	4	0.000833695
TCTATTTTTTACAACTCTGAC_TTTGTTGCCAGTATTACTCATGGTACTACTACCAAT_GTTCGTGGTTTCTACACTCATGCTTGGGAACGTTCTATTAC	4	0.000833695
TCTATTTTTTCGCTGGTATC_TTTGTTGCCGCTATTGCTCATGGTGGTACTACCTAT_GCTGACTGGTCTTCTGTTACTTACCTTTAC	4	0.000833695
ACTATTTCTGACTCTTCTAAC_CTTGTTGCCGGTATTGGTACTGGTGGTAGTACCAAT_GCTTCTTACTCTAAACTGTACCCGTATCTG	4	0.000833695
ACTATTTTTCCGTACTACTAC_CTTGTTGCCGGTATTGCTGGTGGTAGTAATACCTAT_GTTGACGTTTACCTGTACCTGAACTATCTG	4	0.000833695
ACTATTTTTCCGTACTACTAC_CTTGTTGCCGGTATTGCTTACGGTACTATTACCTAT_GCTCCGGACACTGCTCGTCCGACTGACCAGGACTCTTTTGAC	4	0.000833695
TATATTTTTCCGTTCCCGTTC_TTTGTTGCCACTATTGCTGTTGGTAGTACTACCTAT_GTTGACATCTACACTCCGCCTAACCTTTAC	4	0.000833695
TCTATTTTTTACAACTCTGAC_TTTGTTGCCGGTATTACTGAAGGTAGTAATACCAAT_GCTCTGATCGTTCATGCTTCTTCTCTTGGT	4	0.000833695
TCTATTTTTTACGGTCGTGAC_TTTGTTGCCGCTATTGGTCGTGGTACTATTACCTAT_GTTTCTGACACTCGTTACTTCGACCTTAC	4	0.000833695
ACTATTTCTGACTCTTCTAAC_TTTGTTGCCGGTATTGCTGGTGGTGGTAATACCAA_GTTTGGACTTACGACATCCCGCGTCATACT	4	0.000833695
AATATTTCTCGTGGTCGTCTG_TTTGTTGCCGCTATTGATGTTGGTGGTAGTACCAAT_GCTTCTATCGGTTGGTACCAGATCTATTAC	4	0.000833695
ACTATTTTTTTCATCAACAAC_CTTGTTGCCACTATTAGTCGTGGTGCTAGTACCAAT_GCTTGGAAATACTGGCCGACTACTCATGCT	4	0.000833695
AATATTTCTGACACTACTTCT_TTTGTTGCCGGTATTGCTTACGGTGCTAATACCTAT_GCTTTCGACCTGGGTCCGGGTGGTTATTAC	4	0.000833695
CTATTTCTCATTACACTGCT_TTTGTTGCCACTATTGATATCGGTACTACTACCTAT_GTTGGTTCTACTGACGCTCTGACTTTTGGT	4	0.000833695
TATATTTTTCTGCCGTACTGG_CTTGTTGCCGGTATTGATCCGGGTAGTACTACCAAT_GTTATCGGTCGTGTTGACTACGGTTTTGAC	4	0.000833695
ACTATTTCTTGGTTCGTTTCT_TTTGTTGCCGGTATTAATGACGGTAGTATTACCTAT_GTTGGTACTCCGTCTGCTCCGTCTATCGACGCTACTTATTCT	4	0.000833695
ACTATTTCTTACTACGAAGAA_CTTGTTGCCGGTATTACTCGTGGTGGTAGTACCAAT_GCTCTGACTGTTTGGTCTTACGGTTATGGT	4	0.000833695
AATATTTCTGACACTACTTCT_TTTGTTGCCGGTATTAGTAAAGGTGCTAGTACCAAT_GTTTACTACGTTTACCCGATCTACTATTGG	4	0.000833695
TCTATTTTTTACAACTCTGGT_CTTGTTGCCAGTATTGCTGACGGTACTAGTACCTAT_GTTTCTGACGAATCTCATGGTCAGTATGCT	4	0.000833695
AATATTTCTCCGCCGTGGATC_TTTGTTGCCACTATTGCTCTGGGTAGTATTACCAAT_GCTAACTCTCAGGGTCTGCGTGGTCATCTG	4	0.000833695
TATATTTTTGACACTTCTGAC_TTTGTTGCCACTATTAATTCTGGTGGTATTACCAAT_GTTGACGCTGAAAACGACGTTCGTTATCAT	4	0.000833695
TCTATTTTTTCTTACTACGAC_TTTGTTGCCAGTATTACTAAAGGTAGTAATACCAAT_GTTGTTGACGACGACTACGTTTCTCATGTT	4	0.000833695
AATATTTCTCCGCCGTGGACT_CTTGTTGCCAGTATTGGTGACGGTACTACTACCTAT_GTTGCTCATGACCTGGACAACTACGGTCCGGTTAAACTTGAA	4	0.000833695
ACTATTTCTTACTACGAACAT_CTTGTTGCCGGTATTACTGTTGGTAGTAATACCTAT_GCTTACGGTCTGACTTACAACTACGGTGGTATCGGTGCTCTTATC	4	0.000833695
ACTTTTCTGCTTCTCAGGCT_CTTGTTGCCAGTATTACTGACGGTAGTAGTACCTAT_GTTTACGTTTACGGTGAAGTTTCTGCTGGTGGTGAACTTTCT	4	0.000833695
ACTATTTCTTGGTTCTCTGCT_CTTGTTGCCGGTATTACTAAGGTGCTATTACCTAT_GCTCATAACCGTGACCTGTTCCGTATCCCGACTTACCTTCTG	4	0.000833695
TCTATTTTTTCGCTCTGTAC_TTTGTTGCCGCTATTAGTGACGGTACTATTACCTAT_GTTGGTTACTCTCGTTACGGTGGTTACCGTGAATACCTTTAC	4	0.000833695
ACTATTTTTCCGTACTACTAC_CTTGTTGCCACTATTGATGACGGTGGTACTACCAAT_GCTTTCCGTTTCGACGCTAACTCTACTAACACTTACCTTGGT	4	0.000833695
ACTATTTCTGACTCTTACTAC_CTTGTTGCCGGTATTAATGACGGTGCTACTACCTAT_GCTCAGACTTACCCGACTAACGAACGTTTCCTGGCTCTTTAC	4	0.000833695
TATATTTTTGGTGGTCGTTCT_TTTGTTGCCAGTATTGGTGGTGGTAGTACTACCAAT_GCTAACTACCAGTGGGCTCCGTCTTATGCT	4	0.000833695
ACTATTTCTTTCAAAAAATCT_TTTGTTGCCGGTATTGCTACTGGTAGTAATACCAAT_GTTGTTGAATACTCACTCACTCTCGTGACCATCATTATACT	4	0.000833695
ACTATTTCTGACTCTTACTAC_CTTGTTGCCGGTATTGGTGACGGTACTACTACCTAT_GTTGAAGTTGGTGACCGTATCCGTCATGGT	4	0.000833695
ACTATTTCTGACTCTTACTAC_CTTGTTGCCGTATTGATTTCGGTGCTATTACCAAT_GCTTCTTACCCGCTGATCCTGCTGCTTTAC	4	0.000833695
ACTATTTCTTTACTATCTAC_TTTGTTGCCAGTATTAATGGTGGTACTACTACCAAT_GCTGCTGAATCTTACGAACAGGGTCATGTT	4	0.000833695
ACTATTTCTTACTACCTGTGG_TTTGTTGCCACTATTGCTTCGGTGCTAATACCAAT_GTTGTTCTGTGGGCTGTTATCCGTGCTTACTCTTACTATGCT	4	0.000833695
ACTATTTCTGTTCGTGCTGTT_CTTGTTGCCGGTATTAGTTACGGTGCTAATACCAAT_GCTCGTTCATCACTAACAACTACTTTTAC	4	0.000833695
TCTATTTCTCATGACCCGGGT_CTTGTTGCCGGTATTAGTGAAGGTACTAGTACCAAT_GCTGTTGACTCTAAATCTGGTAACCATGGTTACTACCATGTT	4	0.000833695
AATATTTCTCGTGGTCCGTAC_CTTGTTGCCACTATTGGTGACGGTACTAATACCTAT_GTTTACACTGTTTCTGGTGGTTACCTGACTTACTCTTATATC	4	0.000833695
ACTATTTCTGACTCTTACTAC_TTTGTTGCCACTATTGGTCTGGGTGGTACTACCAAT_GCTCAGGACGAACATTCTTGGTCTTACCGTTACGACTTTGAC	4	0.000833695
TATATTTTTGGTGGTCGTTTC_CTTGTTGCCGGTATTACTTGGGGTGGTACTACCTAT_GTTTTCGTTCATTGGCCGTACTGGTATCCG	4	0.000833695
ACTATTTCTGACTCTTACTAC_TTTGTTGCCAGTATTGCTGTTGGTGGTAGTACCAAT_GTTTACTACCATACTGTTTCTGCTTACTACGTTGGTCTTCAG	4	0.000833695
TCTATTTTTTACAACTACTTC_TTTGTTGCCAGTATTAATACTGGTGCTAGTACCAAT_GTTGGTGTTTACTACGAACAGTACTACTACTCTTCTTTTATC	4	0.000833695
TCT_TTTGTTGCCACTATTGCTAACGGTAGTATTACCTAT_GCTTACTCTACGGTGTTGGTGGTTATGAA	4	0.000833695
AATATTTCTGACACTCAGGAA_TTGTTGCCGCTATTACTGACGGTACTATTACCAAT_GTTTCTCGTACTTACAACTCTACTCTTGGT	4	0.000833695
ACTATTTCTGACTCTTACTAC_TTTGTTGCCGCTATTACTCTGGGTGGTAATACCTAT_GCTGACTACTACCTGTCTCATGGTGACAACGTTGTTCATTAC	4	0.000833695
AATATTTCTGACACTCAGCAG_CTTGTTGCCACTATTGCTTACGGTACTAATACCTAT_GCTGGTATCCTGTACCTGACTTCTCTTGAC	4	0.000833695
AATATTTCTCGTGGTCCGTAC_CTTGTTGCCGGTATTGGTGCTCAT_GCTTTCGAAGACGACGTTGACCCGTTTCTG	4	0.000833695
ACTATTTCTTACTACCTGTGG_TTTGTTGCCGCTATTGGTTACGGTACTACTACCTAT_GCTCTGGGTGACACTCCGACTTACGTTTACAAACGTCATGCT	4	0.000833695
TATATTTTTCAGTGGCCGCGT_TTTGTTGCCACTATTACTCTGGGTGCTACTACCAAT_GCTTACTACACTGACTCTG	4	0.000833695
TCTATTTCTCATGACCATCGT_TTTGTTGCCGCTATTGCTGAAGGTAGTAATACCTAT_GCTTACTCTCTGGACCGTAAATCTAACGACGCTTTCTATCTG	4	0.000833695
ACTATTTCTTGTGGGACGAC_TTTGTTGCCGGTATTGGTTGGGGTGCTATTACCTAT_GCTGTTACTTCTTGGGTTGACCCGTCTGAATACGGTCATGCT	4	0.000833695
TCTATTTTTTACAACTAC_TTTGTTGCCACTATTAATCTGGGTACTAGTACCTAT_GTTGTTAACGGTCTGTGGGACGGTTTCCGTCGTTCTACCTTGGT	4	0.000833695
ACTATTTCTTACTACCTGTTC_CTTGTTGCCGCTATTGATTGGGGTACTAATACCTAT_GCTCTGGACACTCGTGCTAACTAACCATGTT	4	0.000833695
AATATTTCTCGTGGTCCGTAC_TTTGTTGCCACTATTGATACTGGTACTATTACCTAT_GCTGACTCTGTTTACTCTGACCCGGGTCTTGGT	4	0.000833695
TATATTTTTCTGCCGTACTAC_TTTGTTGCCGCTATTGGTGGTGGTGCTAATACCTAT_GCTGACTACGCTGAATTCGGTATCTACCGTTACCCGCATATC	4	0.000833695
AATATTTCTCGTGGTCGTGAC_CTTGTTGCCACTATTGCTCAGGGTAGTAGTACCAAT_GGTTGTTGACCATGCT	4	0.000833695
ACTATTTCTTGGTTCCGTGTT_CTTGTTGCCGCTATTAATACTGGTGGTATTACCAAT_GTTTGGCATTACGGTGCTTACCTGTACTACTCTGAATTTTCT	4	0.000833695
ACTATTTTTCATGACCATTAC_CTTGTTGCCAGTATTAATGTTGGTAGTAATACCTAT_GTTTCTGTTGAATACCATTCTTACTCTCGTGCTGGTCATTAC	4	0.000833695
ACTATTTTTCATGACCGAAA_TTTGTTGCCAGTATTGGTGAAGGTAGTATTACCAAT_GTTACTCGTTACGTTTGGTACCAGTTTCCG	4	0.000833695
AATATTTCTGACACTACTTAC_CTTGTTGCCGCTATTGGTGCTGGTGGTATTACCTAT_GTTTGGCCGGGTGACCGTAACCCGAACGAATTCGACCATTAC	4	0.000833695
ACTATTTTTATCGCTGTTTGG_TTTGTTGCCGGTATTAGTCGTGGTAGTAGTACCAAT_GCTGACCGTTGGCGTGTTACTGGTCGTGCTTACCGTCATGAC	4	0.000833695
TCTATTTTTTCGCTGTTGTT_TTTGTTGCCGGTATTGCTGCTGGTACTAGTACCTAT_GCTCAGGACACTGGTCGTGTTGCTTATGGT	4	0.000833695
TCTATTTTTTCGCTGTTTC_TTTGTTGCCACTATTGGTCGTGGTGCTAATACCAAT_GTTTACCGTGACGAAGTTTACTGGCCGTCTCTGCAGTTTTAC	4	0.000833695
ACTATTTTTCCGTACTACTAC_TTTGTTGCCGGTATTACTAACGGTACTACTACCTAT_GTTCCGCCGCTGTCTGAATCTCGTGTTTACGTTTCTATCGT	4	0.000833695
CTATTTCTCAGTACTGGTAC_TTTGTTGCCGCTATTGCTAAAGGTAGTAGTACCAAT_GTTCCGTACTGGCAGCGTACTTCTCTTTC	4	0.000833695
ACTATTTCTTGGTTCGCTTAC_TTTGTTGCCGGTATTAATCTGGGTGGTAGTACCTAT_GTTGGTATCACTGTTTACTACTACTCTTACGCTTACTTTGGT	4	0.000833695
ACTATTTCTTGGTTCGCTTAC_CTTGTTGCCACTATTAGTCGTGGTACTAATACCTAT_GTTCCGCAGTACGACGTTATCTACTTTCGT	4	0.000833695
ACTATTTCTTACTACGAAGGT_TTTGTTGCCGCTATTAGTGACGGTGGTAGTACCTAT_GCTTACGGTGCTTACCGTGACGCTGCTGAATACCTGCATCGT	4	0.000833695
AATATTTCTGACACTACTTACT_TTTGTTGCCGCTATTACTCTGGGTGGTAGTACCTAT_GTTGCTGGTGACCAGCAGGCTCTGTTTGAC	4	0.000833695
TCTATTTTTTCTTACTACGAC_CTTGTTGCCGCTATTACTGGTCGTGGTACTATTCCTAT_GCTAACTCTCAAGCCGCCGACTTACTATTCT	4	0.000833695
ACTATTTCTGACTCTTCTGAC_CTTGTTGCCGGTATTAATCGTGGTACTACTACCTAT_GCTTGGGCTGACGTTGCTTGGACTTATGAC	4	0.000833695
TATATTTTTGGTGGTGACCGT_CTTGTTGCCAGTATTAATTACGGTGGTACTACCAAT_GCTTGGGTTTCTCGTCTGCATGACTCTGACCGTTACCTTTAC	4	0.000833695
ACTATTTTTCGTTACTCTTCT_CTTGTTGCCGCTATTACTTACGGTGCTAATACCTAT_GTTGACCGTTACGCTTACGAACAGTATGTT	4	0.000833695
ACTTTTCTGCTTACCGT_CTTGTTGCCGGTATTAATACTGGTAGTACTACCAAT_GCTTACATTACTACTGGTACCTGCATTCT	4	0.000833695
ACTATTTCTGTTCGTGAAGGT_TTTGTTGCCGGTATTGCTTACGGTAGTAATACCAAT_GTTCGTGACGACGGTCCGTACACTTATGGT	4	0.000833695
ACTATTTCTTACTACGAAGTT_TTTGTTGCCACTATTAGTGGTGGTGCTAGTACCAAT_GTTGCTCAGTCTTACTACGGTTACTTTGGT	4	0.000833695
TATATTTTTGGTGGTGACCGT_TTTGTTGCCACTATTGCTTCTGGTGGTAGTACCTAT_GTTGGTCATTACGCTGACAACGCTTATTCT	4	0.000833695
TCT_TTTGTTGCCACTATTGCTTCTGGGCTATTACCTAT_GTTGCTTACGTTGACTACTACGCTTATCTG	4	0.000833695
TATATTTCTCCGTACGTT_TTTGTTGCCAGTATTAATTACGGTGGTAGTACCAAT_GTTGTTGACTCTCGTGACGACGCTCTTTTC	4	0.000833695
TCTATTTCGAAGCTGTTTAC_TTTGTTGCCGCTATTAGTACTGGTGCTAGTACCAAT_GCTGTTTGGTCTGGTTACGTTCCGTTTTCT	4	0.000833695
ACTATTTCTTGGTTCGACGTT_TTTGTTGCCACTATTAGTATCGGTGGTAGTACCAAT_GTTGCTAACTACTACTCTTGGGGTCTTATC	4	0.000833695
TATATTTTTGGTGGTGACGAA_CTTGTTGCCAGTATTGATGGTGGTACTATTACCTAT_GCTGCTGACAAAGTTTCTGACCTGCAGGTTATCGACTATATC	4	0.000833695
TCTATTTTTTCTTACTACGAA_TTTGTTGCCGGTATTAATGACGGTGGTAATACCTAT_GTTTACTCTTCTTACGCTGTTGGTCTTTC	4	0.000833695
ACTATTTCTGTTCGTGAACTG_CTTGTTGCCAGTATTACTCGTGTACAGTACCAAT_GTTCTGATCGACCATAAATCTCGTGACTACTCTATCTATCAG	4	0.000833695
TCTATTTTTTACGGTCGTGAC_CTTGTTGCCGGTATTACTCGTGGTAGTATTACCAAT_GTTGTTTACCTGGAAGTTGACCGTAAATTCTACTACCTTTAC	4	0.000833695
AATATTTCTGAATACGTTTC_CTTGTTGCCGCTATTGATGACGGTGCTACTACCAAT_GTTGCTGACTACACTCCGTACCTGACTGTTCAGTGGTATTAC	4	0.000833695
TATATTTTTCATACTTTACTAC_TTTGTTGCCAGTATTAATACTGGTACTAGTACCAAT_GCTCCGGCTTACACTGGTGCTCAGTATGAA	4	0.000833695
ACTATTTCTGTTCCGGAATTC_CTTGTTGCCACTATTACTGGTGGTACTACTACCTAT_GCTTCTGTTACTTGGTGGACTTCTTTTTAC	4	0.000833695
ACTATTTTTCCGTCTCATCCG_CTTGTTGCCACTATTGGTCTGGGTAGTACTACCTAT_GTTTACGCTCCGTGGGTTTCTGCTACTGAACGTTGGCTTGAC	4	0.000833695
TCTATTTCTCAGTACTACCTG_TTTGTTGCCGGTATTAATGACGGTGCTAATACCTAT_GCTTGGCTGGACTACTCTTACCTGCTTTAC	4	0.000833695
TCTATTTTTTACACTGCTCAG_TTTGTTGCCGCTATTGCTACGGTAGTAGTACCTAT_GCTGTTTACGTTGCTAAAGGTGACCATTAC	4	0.000833695
AATATTTCTCCGCCGACTAAA_TTTGTTGCCAGTATTAGTTCTGGTGGTATTACCTAT_GTTGGTATCACTGAAGGTTCTTCTCATTACTCTCCGTATGAA	4	0.000833695
ACTATTTCTTGGGTTTACTCT_TTTGTTGCCGCTATTGGTTACGGTAGTATACCAAT_GTTGTTGGTCGTACTGCTCCGGCTTATCTG	4	0.000833695
ACTATTTCTTACTACGTTTAC_TTTGTTGCCGGTATTGCTTACGGTGCTACTACCAAT_GCTGGTGTTACTACTTGGTACGCTTTTGAC	4	0.000833695
ACTATTTCTGTTCAGCTGTAC_CTTGTTGCCGCTATTGGTGACGGTACTAATACCAAT_GCTGCTGTTTGGGACGCTTACTTCGGTTCTCCGATCCTTCCG	4	0.000833695
TCTATTTTTTACACTGCTCAT_TTTGTTGCCGGTATTGATTCTGGTGCTAGTACCAAT_GCTCAGGACAACCCGGGTGTTGACGAAGACGTTTACCCGCTTGAC	4	0.000833695
ACTATTTCTTGGGTTTACTAC_TTTGTTGCCGGTATTGGTGGTGGTGCTAGTACCTAT_GTTGGTATCCATGCTACTAACGACAAATGGCGTCCGCATCCG	4	0.000833695
ACTATTTCTGTTCAGCTGGGT_CTTGTTGCCGGTATTGATTACGGTACTAGTACCTAT_GCTGACCTGTGGACTGGTACTCATCAGGCTTACGACCATGTT	4	0.000833695
TATATTTTTCTGCGTTCTAAC_CTTGTTGCCGCTATTAATCGTGGTAGTAATACCAAT_GTTTACGCTATCGGTCAGTACCTGCTGTTCTACCTGTTTTAC	4	0.000833695
ACTATTTCTGCTACTGCTAAA_CTTGTTGCCGCTATTAATTACGGTGCTAGTACCTAT_GCTTACACTATCTACTACCGTAACTTTCGT	4	0.000833695
AATATTTCTGAATCTCTGTAC_CTTGTTGCCGGTATTGATATCGGTGCTACTACCAAT_GCTCCGCGTGAACTGGGTTACTCTTATCCG	4	0.000833695
ACTATTTCTTGGGTTTACTAC_TTGTTGCCAGTATTGCTTACGGTACTATTACCTAT_GTTACTTGGCTGGAACCGCTGGACAACGACGTTGCTTTCCGTTATGGT	4	0.000833695
AATATTTCTATCGGTATCGCT_TTTGTTGCCGCTATTGCTGACGGTACTACTACCTAT_GTTCCGACTTACCTGACTGCTTGGCTGAAAAACTGGTTTTAC	4	0.000833695
TATATTTTTGGTTACATCGGT_CTTGTTGCCGGTATTGGTGCTGGTGCTATTACCTAT_GCTTACGACGAAAAAACTGACGTTTATGTT	4	0.000833695
TCTATTTCTCAGTACTACCGT_CTTGTTGCCAGTATTACTCGTGGTGGTAGTACCAAT_GTTTACGAAGACTTCCGTGACACTACTCGTGTTCTGTTTTGG	4	0.000833695
ACTATTTCTGCTACTGCTACT_TTTGTTGCCGGTATTGATCAGGGTGGTAGTACCAAT_GCTTTCTACTGGTACGGTATCTCTTCTATCGACCGTCATGGT	4	0.000833695
ACTATTTCTTACTACGTTTCT_CTTGTTGCCGCTATTAATACTGGTAGTAATACCAAT_GTTTCTCGTCCGTCGTTGACCAGTCTCGTCGTGTTTTTTAC	4	0.000833695
ACTATTTCTGCTACTGCTATC_CTTGTTGCCACTATTAGTTTCGGTGGTACTACCAAT_GCTTACCGTAACGGTTACTACTACCATTC	4	0.000833695
ACTATTTCTTGGGTTTACGTT_TTTGTTGCCGCTATTACTCAGGGTGCTATTACCAAT_GCTACTGACATCACTGACTACTCTTTTCTG	4	0.000833695
ACTATTTCTTGGGTTTACGGT_TTTGTTGCCGGTATTGCTTACGGTGGTAATACCAAT_GCTTTCGAATCTGGTGCTACTTGGTTTGAC	4	0.000833695
AATATTTCTGAATCTCTGGAC_TTTGTTGCCAGTATTACTATCGGTCTAATACCAAT_GCTGACACTTACTACACTTGGCGTTATATC	4	0.000833695
TCTATTTCTAAAGACTACCCG_CTTGTTGCCGGTATTAATTACGGTGGTATTACCAAT_GCTTACGCTGTTGGTCCGGGTGGTAAATACCGTGGTTTTTAC	4	0.000833695
ACTATTTCTGCTACTGCTCTG_TTTGTTGCCGGTATTGGTAAAGGTAGTAATACCTAT_GTTGACGAAAACTGGCTGCTGAAAGCTTACGGTTACCTTGGT	4	0.000833695
TCTATTTTTTCTTACGACCAG_CTTGTTGCCAGTATTAATACTGGTGCTAGTACCTAT_GTTTACGTTACTTCTCTGGACTACCTTGCT	4	0.000833695
ACTATTTCTTGGGTTTACGGT_CTTGTTGCCGCTATTAGTGACGGTGCTATTACCTAT_GCTACTAAAGGTGGTGACTACGTTTCTGCTCCGCAGCTTGGT	4	0.000833695
TCTATTTCTCATGAAATCTAC_CTTGTTGCCGGTATTGGTCGTGGTAGTATTACCAAT_GTTCTGTTCATCTACGTTCGTATCGGTGCTGACTCTCCGTATGGT	4	0.000833695
TATATTTCTAACAAAGACTAC_TTTGTTGCCGCTATTGCTTCTGGTGGTACTACCTAT_GTTTCTGTTCAGTTCTACGACGACTATCCG	4	0.000833695
TCTATTTCTCATGAAGCTATC_TTTGTTGCCAGTATTAGTTCTGGTGCTAATACCAAT_GTTCATTACGCTGAAAAACGTGAACATCCG	4	0.000833695
TATATTTTTGACACTTCTGAA_TTTGTTGCCACTATTGCTTCTGGTGCTATTACCAAT_GTTGTTGCTGAAATCCGTGACGCTTCTGAAGCTTACCTTTCT	4	0.000833695
TATATTTTTTACTACGACACT_CTTGTTGCCAGTATTAGTGTTGGTACTATTACCAAT_GCTGACCTGGACTACGACTACGAATTTTAC	4	0.000833695
ACTATTTCTTGGTTCCGTACT_TTTGTTGCCGCTATTAATCCGGGTAGTAATACCAAT_GCTCCGTACCCGCGTGACGCTTACACTACTCCGTCTCATTAC	4	0.000833695
AATATTTCTCGTGGTCGTTAC_CTTGTTGCCGGTATTACTCAGGGTGGTACTACCTAT_GCTGCTTCTATCCAGGGTTACTCTTATATC	4	0.000833695
AATATTTCTATCCTGGACTAC_TTTGTTGCCGGTATTGCTCCGGGTAGTATTACCAAT_GTTTACGGTGACTACGACAACGGTTACGACACTCAGCTTGAC	4	0.000833695
TATATTTCTATCTCTTACGCT_TTTGTTGCCGCTATTGGTTACGGTACTACTACCAAT_GCTACTGTTTCTCGTGCTAACGACTTTCAG	4	0.000833695
TCTATTTTTTACGGTCGTCTG_CTTGTTGCCGCTATTGGTGACGGTGCTAATACCTAT_GTTTACAACCAGAACGGTCATTGG	4	0.000833695
TATATTTCTCCGCGTCGTGGT_TTTGTTGCCGCTATGGTTCTGGTACTAATACCAAT_GCTCCGTTCGAAGCTGACACTGGTTACGCTTACCCGCATGAC	4	0.000833695
ACTATTTCTGACTCTTCTTTC_TTTGTTGCCGGTATTACTTACGGTAGTATTACCAAT_GCTACTTGGTGGACTTACCGTGTTTATCGT	4	0.000833695
AATATTTCTACTAAAACTAAC_CTTGTTGCCGGTATTAATGACGGTGGTAATACCAAT_GCTGCTTGGGACGAAACTGGTCTGATCGTTCATTCTCATGTT	4	0.000833695
ACTATTTCTTGGTTCCCGTCT_CTTGTTGCCACTATTAATACTGGTGCTAGTACCTAT_GCTTACTCTGACCTGAAAACTCTGTATTAC	4	0.000833695
ACTATTTCTGACTCTTGGATC_TTTGTTGCCGGTATTACTGAACGGTGGTATTACCAAT_GCTGCTACTGGTAACAACCCGTCTCATAAC	4	0.000833695
AATATTTCTATCCTGGCTAAA_TTTGTTGCCACTATTAATCAGGGTGGTAGTACCAAT_GTTTCTGGTGCTGTTTACGTTTCTGACTCTCCGTTCCATTCT	4	0.000833695
TCTATTTCTCATCTGTCTTGG_TTTGTTGCCGGTATTACTCCGGGTGCTATTACCAAT_GTTTACGGTGGTGTTGAATACGGTTACGACGTTAACTATGTT	4	0.000833695
TATATTTCTCATCCGAACGCT_CTTGTTGCCAGTATTGGTCGTGGTACTATTACCTAT_GTTGACGCTCTGTACTCTACCTGTTTTCT	4	0.000833695
TCTATTTTTTCTTACTACCTG_CTTGTTGCCGGTATTGCTGTTGGTGCTAGTACCTAT_GCTGACACTGAAGGTGACGACGGTCATGTT	4	0.000833695
TATATTTTTCAGTGGGGTTCTACT_CTTGTTGCCAGTATTACTTACGGTGGTACTACCAAT_GTTCAGACTACTTACCTGATCTCTCAGTCTCCGTACTTTCGT	4	0.000833695
ACTATTTCTGACTCTTGGGGCT_TTTGTTGCCAGTATTGGTTCTGGTGGTACTACCAAT_GCTACTGCTGAATACCTGCTGCGTCATGGT	4	0.000833695
ACTATTTCTGACTCTTGGGGT_CTTGTTGCCGCTATTGCTGACGGTGCTAGTACCAAT_GCTAAAAACTCTGCTTCTTCTCGTTACTACAACAACTATGGT	4	0.000833695
TCTATTTTTTACAACTGGTATC_CTTGTTGCGCTATTGCTTACGGTGGTACTACCTAT_GTTCCGAACGTTGGTCGTTACCCGCATGTT	4	0.000833695
ACTATTTTTCCGTACTACTCT_CTTGTTGCCGGTATTGGTGTTGGTGCTAGTACCTAT_GTTTCTTACGACTACCTGTGGACTTTTTAC	4	0.000833695
ACTATTTCTTGGTTCCATCGT_TTTGTTGCCACTATTACTCCGGGTGCTAGTACCTAT_GCTTCTGTTGTTGACGAATACTCTCATCCG	4	0.000833695
ACTATTTTTATCGCTTACCGT_CTTGTTGCCGGTATTAATTCTGGTGGTACTACCTAT_GTTATCGACAAAGCTCAGCAGAACGAAACTCGTTATCGT	4	0.000833695
ACTATTTCTGACTCTTGGTAC_TTTGTTGCCGCTATTAATTACGGTACTAGTACCTAT_GCTATCGACTACTACTACGCTTTCGCTTCTCTGGTTTATGGT	4	0.000833695
ACTATTTCTTGGTTCATCTGG_TTTGTTGCCACTATTACTTCGGTGGTATTACCTAT_GTTTACTCACTTCTCCGATCAAATTTATC	4	0.000833695
ACTATTTCTGACTCTTGGTCT_CTTGTTGCCGGTATTACTTTCGGTGGTATTACCTAT_GTTTACGGTATCACTAACTACGACTATAAC	4	0.000833695
ACTATTTCTGTTCGTCTGGGT_TTTGTTGCCGCTATTGCTGGTGGTGCTATTACCTAT_GCTCAGTACGCTTCTGACGTTGACTCTGCAGCAGCATGGT	4	0.000833695
ACTATTTCTGACTCTTGGTC_CTTGTTGCCGGTATTAGTCTGGGTGCTAT_GCTCAGGTT	4	0.000833695
TATATTTCTCCGTACGTT_CTTGTTGCCGGTATTAGTTGGGGTGCTAGTACCAAT_GTTCCGGACGAATCTTACTGGATCCAGTCTACTGACGACGGTCTTGGT	4	0.000833695
ACTATTTCTGACTCTTCTTGG_TTTGTTGCCACTATTAGTTGGGGTGCTAATACCAAT_GCTAACCCGGACGACGTTGTTTACATCGACGACGGTCTTTAC	4	0.000833695
TATATTTTTCTGCCGTCTGAA_CTTGTTGCCGCTATTGGTTTCGGTACTACTACCTAT_GTTTTCTCTGTTATCACTTACCGTTTTCAG	4	0.000833695
ACTATTTTTCGTTACTCTTC_TTTGTTGCCGGTATTGATCGTGGTGGTACTACCTAT_GTTGCTGCCTTACTACACTCAGGGTTATAAC	4	0.000833695
ACTATTTCTGACTCTTCTGAA_TTTGTTGCCAGTATTGATCCGGGTAGTACTACCAAT_GCTGACGACCCGGCTGTTGGTGTTTACTACTTTTC	4	0.000833695
AATATTTCTCGTGGTCGTGAC_CTTGTTGCCGCTATTAATTACGGTACTATTACCAAT_GCTCGTGACCTGGACTACGTTCGTCGTTACCAGGGTCATACT	4	0.000833695
AATATTTCTCGTGGTCGTGAC_TTTGTTGCCACTATTAATTTCGGTGGTAGTACCAAT_GCTTTCCCGTACTGGTCTAACGTTGCTTTCCGTGCTTATTCT	4	0.000833695
ACTATTTTTCATGACCGTCTG_TTTGTTGCCGCTATTGATCTGGGTGCTAGTACCTAT_GTTTACGGTGACTACAACTACACTCTTGAC	4	0.000833695
ACTATTTTTCGTTACTCTTTC_CTTGTTGCCGGTATTGGTTCTGGTAGTAGTACCAAT_GTTGCTTACTGGGACTCTTACCCGGCTGGTGTTATCTATTAC	4	0.000833695
ACTATTTTTCCGTACTACTAC_TTTGTTGCCAGTATTGCTTACGGTGGTACTACCAAT_GTTCTGCTGTACTTCTGGACTTTCCATTCT	4	0.000833695
ACTATTTTTCCGTACTACTAC_TTTGTTGCCGCTATTAGTCATGGTGCTAGTACCAAT_GTTGACCTGGTTTACCGTTCGGTCCTGTTCTGCAGTATGCT	4	0.000833695
TATATTTTTTACTACGACCAG_CTTGTTGCCAGTATTAATATCGGTGGTACTACCTAT_GCTTACACTGACGGTCGTGAATACACTAACGTTCATTCT	4	0.000833695
ACTATTTCTGACTCTTCTCGT_CTTGTTGCCGGTATTGGTCAGGGTAGTAATACCAAT_GTTAAAGGTTGGTACCTGTACTTCTTTTAC	4	0.000833695
ACTATTTTTTGGCATTACAAC_CTTGTTGCCGCTATTACTCACGGTGCTATTACCAAT_GCTTACTACCCGGCTGTTTTCTCTACTTACTACGACCATTAC	4	0.000833695
TATATTTTTTACTACGACATC_TTTGTTGCCGGTATTACTATCGGTACTAGTACCAAT_GCTTACGCTCAGGGTCCGGGTATCCTTACT	4	0.000833695
ACTTTTCTGCTGGTGGTGGT_CTTGTTGCCGCTATTACTTCTGGTAGTAATACCAAT_GCTAACTCTACTTACACTTACGCTCTTTAC	4	0.000833695
TATATTTTTGGTGGTGACACT_TTTGTTGCCACTATTGGTTACGGTAGTAATACCTAT_GTTTACACTCCGGACAAACCGGGTCAGTTCGACTACCATTAC	4	0.000833695
TATATTTTTGACACTTCTCCG_TTTGTTGCCACTATTGCTACTGGTGGTACTACCTAT_GCTTCTAACTCTGGTCTGGCTTACCTGTACAACCGTTTTCTG	4	0.000833695
ACTATTTCTTGGTTCGGTGGT_TTTGTTGCCACTATTGATGACGGTACTATTACCAAT_GTTGTTGACCTGCAGACTTCTCGTCATGAA	4	0.000833695
TCTATTTCTCATGAAGGTTAC_CTTGTTGCCGGTATTGATGTTGGTGGTAATACCTAT_GCTCGTTACCTGGACTTCTCTGCTTTTGTT	4	0.000833695
ACTATTTTTCGTTACTCTTGG_TTTGTTGCCGCTATTACTGACGGTGCTAATACCAAT_GCTTCTGTTCCGTCTACTCTTCTCCGGACTACGCTTATGAA	4	0.000833695
ACTATTTCTGTTCGTGACCAG_TTTGTTGCCGCTATTGCTGGTGGTAGTATTACCAAT_GCTTACACTTGGTACTACGACCGTCGTCTGCAGTACCATTAC	4	0.000833695
AATATTTCTATCCTGGAACCG_TTTGTTGCCGAGTATTGCTTCTGGTGGTATTACCAAT_GCTTACTACGCTACTGTTGGTGACTATCGT	4	0.000833695
TATATTTTTGGTGGTGACATC_TTTGTTGCCGGTATTAGTGACGGTGCTATTACCAAT_GCTGACGACGACTACGACCTGTACTACGACCCGGGTTATGGT	4	0.000833695
TCTATTTCTCATGAAGCTTAC_TTTGTTGCCGGTATTGCTGTTGGTGCTAATACCTAT_GCTCAGGAATACTACTGGTACTACCGTTGGCATCTGTATCGT	4	0.000833695
TCTATTTCTCATGAAGCTTAC_CTTGTTGCCGGTATTGATCTGGGTGGTACTACCAAT_GTTGGTTGGCTGTACAACGTTGTTCCGAACTACATCCTTAAC	4	0.000833695
ACTATTTCTGACTCTTCTGAA_CTTGTTGCCACTATTAGTTACGGTAGTAATACCTAT_GCTCGTCTGAACCGTCGTACTGTTGACGACGCTTGGTTTTAC	4	0.000833695
AATATTTCTACTAACTACAAC_CTTGTTGCCGCTATTAGTTACGGTGGTAATACCAAT_GCTTACCTGGAACGTCTGTACGGTTTTACT	4	0.000833695
ACTATTTCTTGGTTCGGTCGT_CTTGTTGCCAGTATTAATTACGGTACTACTACCTAT_GCTACTGACGACTACACTTCTCAGTATGAA	4	0.000833695
AATATTTCTGACACTACTTAC_TTTGTTGCCGCTATTGATTACGGTACTATTACCAAT_GCTGGTGAAGCTGACGACCGTCTGCATGAC	4	0.000833695
ACTTTTCTGCTGGTTCTCTG_TTTGTTGCCAGTATTAGTTCTGGTGGTAGTACCAAT_GTTTACTACGACCTGGACCTGTACTATGGT	4	0.000833695
ACTATTTCTGTTCGTGAACGT_TTTGTTGCCACTATTAGTGTTGGTACTACTACCAAT_GTTTACTCTTACGGTGGTGACGGTCATTCT	4	0.000833695
ACTATTTTTCGTTACTGGACT_TTTGTTGCCGGTATTGATATCGGTGCTACTACCAAT_GTT	4	0.000833695
TATATTTTTCCGTTCCGGTTAC_TTTGTTGCCGCTATTGGTCTGGGTGGTAATACCAAT_GTTACTCGTGAAGGTCTGTCTTACTACGGTCAGATCTATGCT	4	0.000833695
ACTATTTCTGACTCTTCGAC_TTTGTTGCCGGTATTGGTGTTGGTACTAATACCTAT_GCTCGTTCTGGTGACGACTGGTACGTTGGTCGTGTTCTTACT	4	0.000833695
ACTATTTCTTGGTGGTTC_CTTGTTGCCGCTATTGGTTACGGTACTACTACCAAT_GTTTACCAGCCGCTGGGTGAACCGTATTGG	4	0.000833695
ACTATTTCTGTTCGTCGTTAC_TTTGTTGCCAGTATTGATTACGGTAGTATTACCAAT_GTTACTTACTCCAGCGTGGTATCCTTGGT	4	0.000833695
ACTATTTTTCATGACCAGACT_CTTGTTGCCACTATTGGTGTTGGTGGTAATACCAAT_GTTACTTCTATCGTTGGTGCTTACCTTGTT	4	0.000833695
TATATTTTTGGTGGTGACTCT_TTTGTTGCCGGTATTGATGCTGGTACTACTACCTAT_GCTATCCGTTACTACTGGTTCGACTACCGTTTCTACCATGAC	4	0.000833695
ACTATTTCTGTTCGTCGTTAC_TTTGTTGCCACTATTAGTGGTGGTGCTAGTACCAAT_GTTTCTTCTACTTACTGGACTTGGGTTCCGGAAGGTCATGAC	4	0.000833695
ACTATTTCTTGGTGGTTCGGT_TTTGTTGCCGGTATTGCTCCGGGTGCTACTACCAAT_GCTCCGTACGTTTCTTACTACCGTCTTGGT	4	0.000833695
TCTATTTCGAC_CTTGTTGCCGCTATTAGTTCTGGTACTACTACCAAT_GTTCAGTGGGACTACAACTGGCAGTCCTGCATGACTATGAC	4	0.000833695
TCTATTTCGAC_TTTGTTGCCACTATTGGTTACGGTAGTAGTACCAAT_GCTGAAAAATCTACTCTGTCTGACCATGCT	4	0.000833695
ACTATTTTTCGTTACTCTGTT_TTTGTTGCCACTATTACTACTGGTAGTAATACCAAT_GCTACTCCGGACGGTCATGAC	4	0.000833695
AATATTTCTGACACTAACTAC_CTTGTTGCCGCTATTAATCGTGGTGCTACTACCAAT_GCTCAGTACCGTGGTTACCGTCTGCTTGTT	4	0.000833695
ACTATTTCTGTTCGTCGTTAC_CTTGTTGCCACTATTGCTGACGGTACTACTACCAAT_GTTGCTCGTTCTTCCGTCCGAAAATCACTGTTTCCATGCT	4	0.000833695
TCTATTTTTTACGGTCGTATC_TTTGTTGCCGCTATTGCTCTGGGTACTACTACCAAT_GCTCCGGACTACTACGACGAAATCTTTGGT	4	0.000833695
ACTATTTCTGACTCTTTCTAC_CTTGTTGCCGGTATTAGTGCTGGTACTAATACCTAT_GCTTACTGGACTGTTTACTCTCGTCTTGAC	4	0.000833695
AATATTTCTATCCTGGGTGTT_CTTGTTGCCAGTATTGGTGAAGGTAGTACTACCAAT_GCTTACGACGGTTACCGTTACGAATACCAGGCTTACCTTATC	4	0.000833695
TATATTTTTCTGCCGTCTTCTG_CTTGTTGCCAGTATTGATTACGGTACTAATACCAAT_GTTCGTTCTGCTCTGGGTTACTTCAAACTGTTCTACCTTGAC	4	0.000833695
ACTATTTCTGACTGGAAAGCT_TTTGTTGCCAGTATTGATTTCGGTGGTATTACCAAT_TTACCTGCTGGTTTCTTACGTTCATGGT	4	0.000833695
ACTATTTCTTGGTGGTGGGAC_CTTGTTGCCGCTATTGGTACTGGTACTACTACCAAT_GCTACTGACAACGCTTGGTACGACAACTACATCCCGCATCCG	4	0.000833695
TATATTTCTATCTCTTACTAC_CTTGTTGCCGCTATTGATTTCGGTACTAGTACCTAT_GTTATCTACTACGCTTACGACCAGGACTGGGACGGTTTTGAC	4	0.000833695
ACTATTTTTATCGCTTACGGT_CTTGTTGCCGGTATTACTATCGGTACTAGTACCTAT_GCTACTGGTCCGCCGGAAGGTTTCGTTTACTGGACTTATGCT	4	0.000833695
ACTATTTCTGACTGGAACATC_CTTGTTGCCGGTATTGCTTCTGGTGGTACTACCTAT_GCTGCTTCTGGTCGTGACTACAACCATGAC	4	0.000833695
ACTATTTCTGTTCGTCGTGTT_TTTGTTGCCACTATTGGTTACGGTGCTAATACCTAT_GTTAAAGCTGCTCTGCTGTTCCAGTATGGT	4	0.000833695
ACTATTTCTGACTGGAACATC_TTTGTTGCCGCTATTGATCGTGGTGCTACTACCTAT_GTTCAGTCTACTGGTCCGAACCGACCATGGTCTGGGTTTTGAC	4	0.000833695
AATATTTCTATCCTGGGTTAC_TTTGTTGCCGGTATTAATTCTGGTGGTACTACCTAT_GTTCAGCGTTACTACTGGGCTTACTTTGCT	4	0.000833695
TCTATTTCTCATCTGGCTGGT_CTTGTTGCCGCTATTGATTTCGGTGCTAATACCAAT_GTTGACGGTGACGACAACCCGTACAACATCGACGCTCTTATC	4	0.000833695
TCTATTTTTTACGGTCGTATC_CTTGTTGCCGCTATTACTGCTGGTACTATTACCTAT_GTTGGTCGTTACCGTTACAACTACCATCTG	4	0.000833695
ACTATTTTTATCGCTTACGGT_TTTGTTGCCAGTATTGGTTTCGGTGGTATTACCAAT_GCTTGGTACGGTCAGTCTGTTTACCTTACT	4	0.000833695
ACTATTTTTCATGACATCGAC_TTTGTTGCCGCTATTGATGCTGGTACTAGTACCTAT_GTTGGTGGTTTCTCTTCTTACCTTATC	4	0.000833695
TATATTTTTGGTGGTGACTCT_TTTGTTGCCAGTATTACTATCGGTGGTATTACCTAT_GCTCCGGTTTACCGTGACGACTACTTTAAC	4	0.000833695
ACTATTTCTGACTCTTGG_TTTGTTGCCAGTATTAGTGTTGGTGGTAGTACCTAT_GTTCCGGAATGGTCGCTTACTACCATTGG	4	0.000833695
ACTATTTTTATCGCTTACTAC_TTTGTTGCCGGTATTGCTTCTGGTGCTACTACCTAT_GTTTCTGACAACTACGGTTTCCCGTTTCTG	4	0.000833695
TATATTTTTTACTACCTGGAA_TTTGTTGCCGGTATTGCTGGTGGTAGTAATACCAAT_GTTCATTCTGCTTCTGCTTCTCGTTTTGAA	4	0.000833695
TCTATTTCTCATCGTTCTACT_CTTGTTGCCGCTATTACTACTGGTGCTACTACCCTAT_GCTGGTCCGGACTACGACCAGCAGGACTACGACCGTTATGAA	4	0.000833695
ACTATTTCTTACTACGACGAC_TTTGTTGCCACTATATCCGGGTAGTAATACCAAT_GCTCTGGGTACTGACGGTTACTACCATACT	4	0.000833695
ACTATTTCTGACTGGCGTCGT_TTTGTTGCCACTATTGCTGACGGTACTAATACCAAT_GTTGGTGTTGACCATCGTCCGTGGTATGAC	4	0.000833695
ACTTTTCTGGTGGTATCGCT_TTTGTTGCCACTATTAATGGTGGTACTACTACCAAT_GCTCCGTACACTGGTGGTCGTATCTTCTACGACTACCATCCG	4	0.000833695
AATATTTCTCGTGGTGAAGTT_CTTGTTGCCACTATTAGTCAGGGTGGTATTACCAAT_GTTTCTGGCTGTACGACACTGACTATGGT	4	0.000833695
ACTATTTCTTACTACGACGAC_TTTGTTGCCACTATTAGTTACGGTACTAATACCAAT_GCTTACAACGAAACTGGTCGTTACCTTGGT	4	0.000833695
ACTATTTTTCGTTACTCTCTG_CTTGTTGCCGCTATTAGTCATGGTACTAGTACCAAT_GCTGGTGTTTCTGGTTCTCCGACTACTACTTACGTTTATGAC	4	0.000833695
TCT_TTTGTTGCCAGTATTACTTACGGTAGTAGTACCAAT_GCTGCTTACTACCATTACTACTACCATTCT	4	0.000833695
TCTATTTTTTACGGTCCGTCT_CTTGTTGCCAGTATTGGTGACCGGTAGTAGTACCTAT_GCTTACTACTACGTTGCTGCTGAATTTTAC	4	0.000833695
TCTATTTTTTCTTACTACACT_CTTGTTGCCGCTATTACTACTGGTGCTAGTACCAAT_GTTATCGACAACCGTGGTGTTCTGCATTTC	4	0.000833695
TATATTTTTCCGTGGTCTGTT_TTTGTTGCCGCTATTACTACTGGTGGTAGTACCTAT_GTTGCTGGTCAGTCTATCGGTGCTTATAAC	4	0.000833695
AATATTTCTATCCTGTCTGAC_CTTGTTGCCGGTATTGATTACGGTAGTAATACCAAT_GTGTTCTGATCTTCAACCATCATGGTGGTGGTTGGCATCGT	4	0.000833695
TATATTTTTGGTGGTGGTCAT_CTTGTTGCCGCTATTAGTAAAGGTGCTAGTACCTAT_GCTGACCTGGAACCGCGTTACCTGTTTGAC	4	0.000833695
AATATTTCTATCCTGTCTGCT_TTTGTTGCCAGTATTGGTCCGGGTGGTATTACCTAT_GTTCGTCAGTACGACAACTGGATCGAATACTACGACCTTCCG	4	0.000833695
TATATTTTTGACACTTACGTT_TTTGTTGCCAGTATTGCTTCTGGTACTAGTACCTAT_GTTACTGCTCATTACTGGCATTACCCGGGTGACGGTCATGAC	4	0.000833695
AATATTTCTGACAACTCTTAC_TTTGTTGCCACTATTAGTGACGGTGGTATTACCAAT_GTTGAAACTGGTTACGTTACTGTTCTTGGT	4	0.000833695
TATATTTTTCCGTGGTCTGTT_CTTGTTGCCGGTATTGATGTTGGTGCTACTACCTAT_GCTTTCCTGTACCCGTCTTTACCTGTACGGTTACACTTATTCT	4	0.000833695
TATATTTTTTACTACCTGCGT_TTTGTTGCCGCTATTGGTGGTGGTAGTATTACCTAT_GCTTACTACGACTCTTACAACCCGCATGAC	4	0.000833695
ACTATTTCTTACTACGACGAC_TTTGTTGCCGCTATTAGTCTGGGTGGTACTACCTAT_GTTGACACTGACTCTCAGATCTATTGG	4	0.000833695
TCTATTTCTCATCGTTACGGT_TTTGTTGCCGCTATTAGTCTGGGTGCTAATACCAAT_GTTCTGTACGAAACTACTTCTCGTCATCTG	4	0.000833695
AATATTTCTGACAACTCTTAC_CTTGTTGCCGCTATTGATGACGTTGGTAGTACTACCTAT_GCTACTCAGACTAACTACTACCAGACTGAAGGTGCTCATGAA	4	0.000833695
TCTATTTCTCATCGTTACGAC_TTTGTTGCCGGTATTAATCTGGGTGGTAGTACCTAT_GCTGGTGTTTACTACAACACTGACTTTGAA	4	0.000833695
AATATTTCTCGTGGTGAATAC_TTTGTTGCCGGTATTGCTACTGGTGCTATTACCTAT_GCGTCCGTACTCTTACCGTGACTACCGTGACCAGGAATTCTTTACT	4	0.000833695
ACTATTTTTCGTTACTCTCGT_CTTGTTGCCACTATTGCTGAAGGTACTAGTACCAAT_GCTGGTGTTTACACTGGTTACACTCATGCT	4	0.000833695
TATATTTTTCCGTGGTCTGAC_TTTGTTGCCGGTATTACTGACGGTACTAGTACCTAT_GCTTACCCGTTCTGGTACGTTAACTTTGAA	4	0.000833695
ACTATTTTTTTCACTTCTTTC_CTTGTTGCCGGTATTACTGACGGTAGTATTACCAAT_GTTGCTCATCAGCGTTCTGACTACCATACT	4	0.000833695
TATATTTTTGGTGGTGACTCT_TTTGTTGCCGCTATTGCTTCTGGTGCTACTACCAAT_GTTTACCTGCGTGCTCCGTCTTACCATCAG	4	0.000833695
AATATTTCTCGTGGTCTGACT_CTTGTTGCCGGTATTAATATCGGTACTACTACCAAT_GTTCGTCAGTACGACTACGAAGAACATGGT	4	0.000833695
ACTATTTTTCCGTACTCTAAA_CTTGTTGCCACTATTGCTGTTGGTAGTAGTACCTAT_GTTCCGTTCGACCATCGT	4	0.000833695
ACTATTTCTGTTCGTCGTTAC_TTTGTTGCCGGTATTAGTCCGGGTATAATACCAAT_GCTACTGCTCGTGACTACTGGACTGACTCCAGGACTATGGT	4	0.000833695
AATATTTCTCGTGGTCTGGGT_TTTGTTGCCGCTATTGCTTGGGGTGCTAGTACCAAT_GCTGAATTCGACGACTCGGTACTTATGTT	4	0.000833695
AATATTTCTGACACTAAACGT_TTTGTTGCCAGTATTGGTGACGGTGCTACTACCTAT_GTTTTCGACTCTGACGTTCTTCTG	4	0.000833695
TATATTTTTCCGTGGTTCTGG_CTTGTTGCCACTATTGGTTACGGTAGTAGTACCAAT_GTTGTTGACCTGGTTATCCCGCCGTATGAC	4	0.000833695
TCTATTTTTTACACTAAACAG_CTTGTTGCCAGTTATTGGTCGTGGTGGTATTACCTAT_GCTATCGCTGACTCTGACCGTGACTTTGGT	4	0.000833695
AATATTTCTCGTGGTCTGGTT_CTTGTTGCCAGTATTACTACTGGTGCTATTACCTAT_GTTTCTGACACTGACAACCGTCCGTACCTGCCGTCTCATGAC	4	0.000833695
TATATTTTTTACTACCTGTAC_TTTGTTGCCGGTATTGATGACGGTACTAGTACCAAT_GTACTCTCTGTACGACTTCCCGGACTATGAC	4	0.000833695
ACTATTTCTGACTGGATCACT_TTTGTTGCCACTATTGGTAACGGTGGTACTACCTAT_GCTAACCGTTACGGTCTGCGTTACTATGTT	4	0.000833695
ACTATTTCTTGGTGGTACATC_TTTGTTGCCAGTATTGCTTCGGTGCTACTACCTAT_GCTTACTCTGACGGTTCTATCCATGCTCCGGGTGGTTATTAC	4	0.000833695
ACTATTTCTTACTACGACCCG_TTTGTTGCCGCTATTAGTGTTGGTGCTATTACCTAT_GTTATCGGTCGTTGGGGTCGTTACCTTAAC	4	0.000833695
TATATTTTTCTGCCGTGGGCT_TTTGTTGCCGGTATTGGTGCTGGTACTACTAAT_GTTAACCGTTACAACTACGAAATCCTTTGG	4	0.000833695
TCTATTTCTCATCTGCCGGCT_CTTGTTGCCACTATTACTCTGGGTGGTATTACCAAT_GTTGACTTCCGTTACTACTACGTTCATTTC	4	0.000833695
AATATTTCTCGTGGTCTGGTT_TTTGTTGCCGCTATTGCTCCGGGTAGTACTACCTAT_GCTATCTGGTACTACGTTAAAGGTGACCAGGGTTACCTTGCT	4	0.000833695
TATATTTTTTACTACCTGTAC_TTTGTTGCCGCTATTAGTCTGGGTACTATTACCAAT_GCTTACGCTGACTACGCTTCTCCGGTTCATGCTTACTATTAC	4	0.000833695
ACTATTTCTGACTGGATCATC_TTTGTTGCCGCTATTGGTGAAGGTGCTAGTACCTAT_GTTTACGTTTACCGTGACGCTGACCTTAAA	4	0.000833695
ACTATTTCTTGGTGGGTTTAC_CTTGTTGCCAGTATTACTGACGGTAGTATTACCTAT_GCTGAACCGGGTACTGCTGACTACTTTTGG	4	0.000833695
CTATTTCTAACGTTGCTGAC_CTTGTTGCCGGTATTGGTTCTGGTAGTATTACCAAT_GCTGGTGAAAAATACCGTCTGGTTGAAGGTGAAACTTATCTG	4	0.000833695
ACTATTTCTGACTGGATCCTG_TTTGTTGCCACTATTACTTCGGTGCTATTACCAAT_GTTGCTAACCATCGTTTCACTGACTATTGG	4	0.000833695
TTATTTCTGCTACTCAGTC_TTTGTGCCAGTATTACTTACGGTGCTAATACCTAT_GCTTACGGTGCTAAACCGGGTTACGACTATGAC	4	0.000833695
TATATTTCTATCTCTTCTACT_TTTGTTGCCGGTATTACTCTGGGTACTACTACCAAT_GTTGGTCGTTACGGTAAAGGTGGTCATTAC	4	0.000833695
ACTTTTCTGGTCTGACTGCT_TTTGTTGCCAGTATTAATCGTGGTGCTACTACCAAT_GCTCGTGGTGGTAACTACCAGCCGTCTTACGCTTGGCATATC	4	0.000833695
TCTATTTCGCT_TTTGTTGCCACTATTGCTAACGGTGCTAGTACCTAT_GTTGCTGGTGACGTTCTGGGTATCTTTTCT	4	0.000833695
ACTATTTCTTACTACGACCGT_TTTGTTGCCGCTATTGGTCCGGGTACTAATACCTAT_GCTCGTACTGCTACTTCTGCTTTCT	4	0.000833695
TATATTTCTATCTCTTCTAC_CTTGTTGCCACTATTAATGACGGTAGTAGTACCTAT_GTTTACTCTCAGGACATCGTTACTTATCCG	4	0.000833695
TATATTTTTGGTGGTGCTTAC_CTTGTTGCCGGTATTGATCTGGGTAGTAGTACCTAT_GTCTGACTGTTTACCCGGCTTCTTATTAC	4	0.000833695
TATATTTTTCAGTGGTCTTAC_TTTGTTGCCACTATTGCTACTGGTGGTACTACCAAT_GCTGAACCGGCTTACTCTCCGTTCTATGTT	4	0.000833695
ACTATTTCTTGGTGGGTTAC_TTTGTTGCCGCTATTAGTGCTGGTACTAATACCAAT_GCTAAAGACGACGTTGACATCCGTCCGAAACCGCAGCATGAA	4	0.000833695
ACTATTTTTTGGCCGAACTAC_TTTGTTGCCGCTATTAGTTCTGGTACTAATACCTAT_GTTGACTGGTGGCCGTTCTACTACTCTGAATTCACTTTTCAG	4	0.000833695
ACTATTTCTTGGTGGTCTATC_TTTGTTGCCACTATTGATACTGGTAGTAATACCTAT_GCTTCTTCTATCTACTACCATTCTCTTGAC	4	0.000833695
ACTATTTCTGTTCGTACTTGG_CTTGTTGCCAGTATTAATTCGGTGCTAGTACCAAT_GCTGACCGTGGTCAGTACTTCCTGTGGGACGCTCGTTATTAC	4	0.000833695
ACTATTTCTGACTGGAACTAC_TTTGTTGCCGGTATTGGTACTGGTACTACTACCTAT_GCAGTCTTACTCTCCGCGTTTCGCTTACTCTACTATCCG	4	0.000833695
TCTATTTCTCATCTGGCTATC_TTTGTTGCCGGTATTGGTTTCGGTAGTATTACCAAT_GTTCGTGACGACAAAGCTGACGTTCATCCG	4	0.000833695
TCTATTTCTCATCTGTACGCT_CTTGTTGCCAGTATTGATGACGGTACTACTACCAAT_GCTCTGCGTCTGCCGTACATCACTTATGCT	4	0.000833695
ACTATTTCTGACTCTTTCACT_TTTGTTGCCGGTATTAGTACTGGTAGTAATACCTAT_GTTGGTGCTTACGACCCGCTGGGTTATCTG	4	0.000833695
AATATTTCTCCGCCGTCTGGT_TTTGTTGCCGGTATTACTTACGGTACTAGTACCTAT_GTTCGTGAATACACTGGTACTGACCTTCCG	4	0.000833695
ACTATTTCTGTTCGTCTGGCT_CTTGTTGCCGGTATTGCTTACGGTAGTAGTACCAAT_GTTTTCACTACTCTGACCTACTACTGACCATTACTACCATTAC	4	0.000833695
ACTATTTCTGACTCTTTCCCG_TTGTTGCCGCTATTGATGACGGTGCTAATACCAAT_GTTGACTACAAAACTCCGGACGACATCCGTGCTCGTTATGCT	4	0.000833695
TCTATTTCTCATCTGTACCGT_CTTGTTGCCACTATTACTGAAGGTGCTACTACCAAT_GCTCAGAACTCTGGTCGTTCGCTGGTGCTTACGCTCATGTT	4	0.000833695
ACTATTTCTTACTACGACAAC_CTTGTTGCCACTATTGATCATGGCTAATACCAAT_GCTACTGCTTACTACTACTTCTCTCTTAAC	4	0.000833695
TATATTTCTCCGTACGTTTCT_CTTGTTGCCGCTATTGCTCATGGTGGTAATACCAAT_GTTGACGACGCTCGTATCCTGTCTCTTACTACTCTCATCGT	4	0.000833695
ACTATTTCTTACTACGACAAC_CTTGTTGCCACTATTGCTGGTGGTGGTAATACCTAT_GTTTGGGACACTGACACTTACGTTTACGACACTTTCTTTCAG	4	0.000833695
TATATTTTTGACACTTAC_TTTGTTGCCGCTATTACTGTTGGTGGTACTACCAAT_GTTCCGGCTTACGGTAACGCTTACGTTCCGAACTCTTATGCT	4	0.000833695
ACTATTTTTATCGCTTACGAA_TTTGTTGCCGGTATTAGTCCGGGTAGTAATACCAAT_GTTTACGACTTCTTCCATCGTCAGCAGGGTGGTGGTTATGAC	4	0.000833695
ACTATTTCTTACTACGACAAC_CTTGTTGCCGGTATTGCTTACGGTACTAATACCAAT_GTTGGTACTTCTTCTACTTACGGTCATGAC	4	0.000833695
ACTATTTCTGTTCGTCTGGAC_CTTGTTGCCGCTATTGGTTACGGTGCTAGTACCTAT_GTTCGTGACCTGGAATACCTGTACCTTGAC	4	0.000833695
ACTATTTCTTACTACGACAAC_TTTGTTGCCACTATTGATGCTGGTGCTAGTACCAAT_TACACTACCTTGTT	4	0.000833695
TCTATTTTTTACGGTCGTCGT_CTTGTTGCCACTATTGCTGACGGTAGTAATACCAAT_GCTTACCGTCCGGACGGTGACTACGACAACCAGTTCCATGTT	4	0.000833695
ACTATTTTTCCGTACTACTCT_TTTGTTGCCACTATTAGTGGTGGTGGTAGTACCTAT_GTTCCGGCTACTTGGCAGTACACTCCGGTTCAGGAATATATC	4	0.000833695
ACTATTTCTGACTCTTTCGAC_TTTGTTGCCAGTATTGATCAGGGTAGTAATACCTAT_GCTCTGTACCGTTTCGACGACGACGAATACTCTGGTCTTGTT	4	0.000833695
TCTATTTTTTACAAC_TTTGTTGCCGCTATTAGTGACGGTACTAATACCAAT_GTTTACTACGGTCGTAACTGGGAAGTTGCTCGTTACCATACT	4	0.000833695
ACTATTTCTTGGTTCACTTAC_CTTGTTGCCACTATTGCTTGGGGTGCTAGTACCAAT_GCTTGGGCTACTTACTACGGTACTCATGAC	4	0.000833695
ACTATTTCTGTTCGTCTGAAC_TTTGTTGCCGGTATTGCTGTTGGTAGTACTACCAAT_GTTAACCCGTCTCCGGAATACACTAACACTCCGTCTTTTGAC	4	0.000833695
ACTATTTTTATCGCTTACGAC_CTTGTTGCCAGTATTACTTACGGTGGTAGTACCAAT_GTTGACGGTTACGTTTACGACACTGAAGTTGCTAAATTTGGT	4	0.000833695
ACTATTTTTCGTTACTCTGTT_TTTGTTGCCGGTATTAATCCGGGTGCTAGTACCAAT_GTTCAGGACTACACTTACCCGCTGCATTT	4	0.000833695
ACTATTTCTTGGTTCAACCTG_CTTGTTGCCACTATTGATTACGGTGCTATTACCAAT_GCTCGTTTCTACCCGTACCCGCGTCTTGCT	4	0.000833695
AATATTTCTCGTGGTCTGACT_CTTGTTGCCAGTATTGATCATGGTACTACTACCAAT_G	4	0.000833695
ACTATTTCTGACTCTTTCGGT_TTTGTTGCCGGTATTAATTCTGGTAGTACTACCTAT_GTTGACGCTCCGGTTTCTTCTTACCTTCTG	4	0.000833695
TATATTTTTCTGCCGTCTTAC_TTTGTTGCCAGTATTGCTAACGGTACTAGTACCAAT_GTTGTTGACCCGATCCAGTTCTACCTTACT	4	0.000833695
ACTATTTCTGACTCTTTCGTT_TTTGTTGCCGCTATTGATCATGGTACTAGTACCTAT_GTTACTCGTACTTACTCTGCTTACCATCTG	4	0.000833695
ACTATTTTTTTCACTTGGTAC_CTTGTTGCCAGTATTACTGGTGGTGGTAGTACCTAT_GCCCGGACGCTAACGGTGCTTTCACTGGTTACTACCGTCATGAC	4	0.000833695
ACTATTTTTCGTTACTCTCCG_TTTGTTGCCGGTATTGGTTACGGTACTAGTACCTAT_GCTTACACTTACGACGTTACTAACCATTCT	4	0.000833695
TATATTTCTAACAAACCGGCT_TTTGTTGCCACTATTGGTAACGGTACTACTACCTAT_GCTGGTTACGCTGCTACTCGTACTTTTGAC	4	0.000833695
AATATTTCTCCGCCGTACTAC_TTTGTTGCCGCTATTAGTCCGGGTGCGTAATACCTAT_GTTCTGGACTCTCGTGCTGGTTACCATCCG	4	0.000833695
TATATTTTTGGTGGTGCTTCT_TTTGTTGCCACTATTGCTGACGGTGCTACTACCTAT_GCTCGTTACTACGCTTACCGTTCTGGTATCAAATACCATTC	4	0.000833695
TATATTTTTGACACTTACTAC_CTTGTTGCCGGTATTACGGTACTATTACCAAT_GTTCGTCAGTCTATCCATTACGCTACTTCTGGTGTTCTTACT	4	0.000833695
ACTATTTTTTGGCCGACTGAC_CTTGTTGCCAGTATTACTGGTGGTGCTAGTACCAAT_GCTGACAAAGACGTTGGTTGGGTTCATCTGTACGACCATTGG	4	0.000833695
TATATTTCTCCGTACGTTGGT_CTTGTTGCCACTATTGCTTCTGGTGCTACTACCTAT_GCTTACAACGCTACTGGTTACTCTTTTTAC	4	0.000833695
ACTATTTCTGACTGGCATGTT_TTTGTTGCCACTATTAATTACGGTAGTAATACCAAT_GTTGCTGACCTGGTTGACTTCACTCATCAG	4	0.000833695
ACTATTTCTTGGTGGGCTTC_TTTGTTGCCACTATTGCTCTGGGTGCTAGTACCAAT_CTTACTACGACCGTAACCAGCCGCTTTAC	4	0.000833695
ACTATTTTTCCGTACTCTATC_CTTGTTGCCACTATTAATCTGGGTGGTAGTACCAAT_GCTCATGCTCTGTTCGCTTCTCTGCATTTC	4	0.000833695
ACTATTTCTTACTACGACGAA_TTTGTTGCCGCTATTAGTCATGGTGGTAGTACCAAT_GCTGTTGCTTACACTCTGTACTCTCATTCT	4	0.000833695
AATATTTCTGACAACTTCATC_CTTGTTGCCGGTATTAGTCATGGTGCTACTACCAAT_GCTCCGTACTGGCGTTACGGTCCGCATACT	4	0.000833695
TCTATTTCGGTCCGTACACT_TTTGTTGCCGGTATTGGTCAGGGTGCTAGTACCTAT_GTTGGTGACGACTACCCGGGTCAGTACGACTCTAACCATCGT	4	0.000833695
AATATTTCTGACAACTGG_TTTGTTGCCGCTATTAATGACGGTGGTACTACCAAT_GCTGGTGGTACTCCGTACGACCCGCTTGCT	4	0.000833695
TCTATTTTTTACGGTCCGTC_TTTGTTGCCGCTATTGATGTTGGTAGTAGTACCAAT_GTTCTGCGTCCGACTATCTACTGGTCTGACACTATCCTTCGT	4	0.000833695
AATATTTCTGACAACTGGTCT_CTTGTTGCCAGTATTAGTGAAGGTGGTAGTACCAAT_GTTCATTACTACCCGAAAACTAACCTTACT	4	0.000833695
TATATTTTTTACTACCTGGCT_CTGTATTAGTTACGGTAGTAGTACCAAT_GTTCGTGAACATGAACCGGACTACGAAAACGGTTCTTATACT	4	0.000833695
ACTATTTCTGACTGGCCGGAC_CTTGTTGCCAGTATTGATACTGGTACTATTACCAAT_GTTGACGGTCGTTTCTGGCTGATCTACGTTAACACTTATGAC	4	0.000833695
TATATTTTTCTGCCGTTCCCG_CTTGTTGCCGGTATTGGTTACGGTGGTATTACCTAT_GCTGTTAAATCTCCGGACACTTCTTTTTTC	4	0.000833695
TATATTTCTCCGTACGTTGCT_TTTGTTGCCACTATTAGTGACGGTACTAGTACCAAT_GCTTACCATTACGACTCTGAAGTTCATTTCGGTCAGCATTAC	4	0.000833695
AATATTTCTATCCTGTACTCT_TTTGTTGCCGGTATTAATACTGGTGGTAATACCAAT_GCTCTGGCTTACATCCAGTTCCAGTATTTC	4	0.000833695
TATATTTTTTACTACCTGGAC_CTTGTTGCCAGTATTGATGACGGTGCTATTACCAAT_GCTTCTCGTTACGCTCAGAACCTGCTTTCT	4	0.000833695
ACTATTTCTTACTACGACGAC_CTTGTTGCCGCTATTAGTCAGGGTGCTAATACCAAT_GCTAAAGACAACGGTGGTGACCGTTATACT	4	0.000833695
TCTATTTCTCATCGTTCTTCT_CTTGTTGCCGGTATTGATTACGGTGCTAATACCTAT_GTTTACCCGGCTTACCCGGACCTGCTTGAC	4	0.000833695
TCTATTTCGGTGACTTC_TTTGTTGCCGCTATTAGTTCTGGTACTAATACCAAT_GTTCTGGTTTACAACGACCCGCTGTACCCGGAATACCTTCGT	4	0.000833695
ACTATTTCTTACTACGACGAC_CTTGTTGCCGCTATTAGTTACGGTACTATTACCAAT_GTTGAAAAATCTTCCCGTACGAACGTTCTGACGTTCATCCG	4	0.000833695
ACTATTTTTATCGCTTACTTC_CTTGTTGCCGCTATTGCTGCTGGTAGTAGTACCTAT_GTTGACACTGGTGACTACGGTTACCTTGCT	4	0.000833695
TCTATTTCGGTGCT_TTTGTTGCCACTATTAATTACGGTGGTAGTACCAAT_GTTCTGGTTGCTTACGCTGTTTGGTCTTGGTGGTACCATCCG	4	0.000833695
ACTATTTCTTGGTGGGCTCAG_TTTGTTGCCGGTATTGGTTACGGTGCTAGTACCAAT_GTTGTTGTTCGTTCTCGTATCCGTTACAAATACGACTTTTCT	4	0.000833695
ACTATTTCTGACTGGCGTAAC_TTTGTTGCCGCTATTGGTGCTGGTGCTAGTACCTAT_GTTGTTGACTACGTTAACGGTCAGTTTGCT	4	0.000833695
AATATTTCTCGTGGTGAAAAC_TTTGTTGCCACTATTACTCGTGGTACTATTACCTAT_GCTCGTCGTCGTCCGACTGCTGACTCTACGCTGACCTTTAC	4	0.000833695
TCTATTTTTTCTTACTACACT_TTTGTTGCCACTATTGGTCTGGGTACTAATACCAAT_GTTCTGCATACTTCGTTTACGTTTATAAC	4	0.000833695
AATATTTCTGACAACTCTAC_TTTGTTGCCACTATTAGTTACGGTAGTACTACCAAT_GTTCCGGCTCCGGAATACCTGGTTCTTTAC	4	0.000833695
ACTATTTCTGTTCGTCTGGGT_CTTGTTGCCGCTATTAATCATGGTAGTAGTACCTAT_GTTGCTTACTACTCTTACACTGTTCATTGG	4	0.000833695
ACTATTTTTCGTTACTGGCAG_TTTGTTGCCAGTATTAATACTGGTAGTAATACCAAT_GTTGGTTACGAAGCTCGTCGTGTTTTTTCT	4	0.000833695
TATATTTTTGACACTTCTTAC_CTTGTTGCCAGTATTGATTTCGGTACTAGTACCAAT_GCTCTGGGTCGTCATATCCCGTACGGTTCTCATAACCATCAG	4	0.000833695
AATATTTCTCGTGGTCCGTCT_TTTGTTGCCGCTATTGGTCGTGGTACTACTACCAAT_GTTATCGGTGAAGGTTACGGTGACGTTGCTCAGGTTTATCCG	4	0.000833695
ACTATTTCTGACTCTTACTTC_CTTGTTGCCAGTATTAGTTACGGTGGTAATACCAAT_GTTTCTGGTGCTGACCTGCAGGCTCATCGT	4	0.000833695
ACTATTTTTCCGTACTACTAC_CTTGTTGCCGCTATGATCCGGGTGGTAATACCAAT_GTTGACCCGTCTGGTGTTTGGGACTACGCTTACTCTCTTATC	4	0.000833695
AATATTTCTGACACTATCGAA_CTTGTTGCCGTATTGATCATGGTACTATTACCTAT_GTTATCCTGCCGGACGACGACGAACTGGGTTCTCTGCATGTT	4	0.000833695
ACTATTTCTGTTCGTGACTCT_TTTGTTGCCAGTATTGATCTGGGTGCTAGTACCAAT_GTTTACGCTAACACTTACTGGAACCATACT	4	0.000833695
ACTATTTCTGTTCGTGACTCT_TTTGTTGCCACTATTAATTACGGTACTAGTACCTAT_GTTCAGGACTCTCGTGTTCAGTCTTATCGT	4	0.000833695
ACTATTTCTGACTCTTACTTC_TTTGTTGCCGGTATTAATCGTGGTGCTATTACCTAT_GTTATCCCGGGTGTTGTTTACGTTTACTATACT	4	0.000833695
ACTATTTTTTTCATCAACTAC_TTTGTTGCCGTATTGGTGGTGGTGGTACTACCAAT_GTTCATACTTGGGACTGGGACAACAACCCGTACGGTCATCCG	4	0.000833695
ACTATTTCTTGGTTCTACTCT_TTTGTTGCCAGTATTGCTGTTGGTGGTAGTACCTAT_GCTACTTCTTCTGGTTACTCTGACCCGTACCTGTACTTTCGT	4	0.000833695
ACTATTTCTTACTACGAACCG_CTTGTTGCCAGTATTAGTGACGGTACTAATACCAAT_GCTGTTGACGACTCTTACAAATGGTGGGGTACTTCTTTTCGT	4	0.000833695
TATATTTTTCTGCCGTACTAC_TTTGTTGCCGGTATTGGTGCTGGTGCTACCAAT_GCTGGTAAAGACAACTCTGTTGACTATGGT	4	0.000833695
ACTATTTTTCATGACCGTTAC_TTTGTTGCCGCTATTGGTGTTGGTGGTAATACCAAT_GTTAAACATCAGTACACTCCGGGTCATTAC	4	0.000833695
ACTATTTCTGACTCTTCCTG_CTTGTTGCCGGTATTGGTATCGGTACTAATACCTAT_GCTTCTTCTTCTGACTACTACTACACTTCTCTGTACCTTGA	4	0.000833695
TATATTTTTCCGTTCCGTCCG_TTTGTTGCCAGTATTGCTCCGGGTGGTATTACCTAT_GCTTCGCTACTTACCATCGTCTGGCTGAAGTTCATTAC	4	0.000833695
ACTATTTCTGTTCGTGACTAC_TTTGTTGCCAGTATTGATTCTGGTAGTACTACCTAT_GCTTACTCTACTCCGCCGCTGTATCTG	4	0.000833695
ACTATTTTTCCGTACTACTAC_CTTGTTGCCGCTATTGCTATCGGTGCTATTACCTAT_GTTATCCCGTGGTACGTTATCTCTCCGACTATCTACCATGGT	4	0.000833695
TATATTTTTTACTACGACCTG_CTTGTTGCCGGTATTGATGTTGGTGGTACTACCAAT_GCTTCTTCTATCGTTGTTCCGTACGGTTACCAGGACTTTAC	4	0.000833695
TCTATTTTTTACAACTCTCTG_TTTGTTGCCGCTATTGGTTGGGGTAGTACTACCAAT_GTTTGGGGTTCTCAGGGTGTTGGTCTTCTG	4	0.000833695
ACTTTTCTGCTGACTACTCT_CTTGTTGCCGCTATTGGTTGGGGTAGTACTACCTAT_GCTTACCGTATCGCTGAACCGTGGCTTTGG	4	0.000833695
TCTATTTCCGTTCTCTG_CTTGTTGCCGCTATTACTTTCGGTGGTATTACCTAT_GCTGGTTTCTGGGGTTACACTGTTTCTTACTACGGTCATGTT	4	0.000833695
TATATTTCTCCGTACTACACT_CTGTTGCCACTATTACTGCTGGTGGTAGTACCTAT_GTTGACGACCCGGGTCCGTGGAACGACGTTGACGGTCATGAC	4	0.000833695
TATATTTTTGACACTTCTGTT_TTTGTTGCCAGTATTGGTTACGGTACTAATACCAAT_GTTCAGACTTACGGTTACTTCTACGAATACTTCTTCCATGAC	4	0.000833695
ACTATTTTTTGGCATGTTGAC_TTTGTTGCCACTATTACTATCGGTGCTACTACCAAT_GCTTACGTTGCTTACGGTGTTGACTTTTCT	4	0.000833695
ACTATTTTTCGTTACTGGATC_CTTGTTGCCAGTATTACTGTTGGTACTAATACCTAT_GTTCCGGACGCTGACGTTGTTTACTTTGCT	4	0.000833695
AATATTTCTCCGCCGTGGGAC_CTTGTTGCCGGTATTAGTACTGGTAGTAATACCAAT_GCTTACTCTTCTACTTACTACGGTCATTGG	4	0.000833695
ACTATTTCTGACTCTTGGTTC_CTTGTTGCCGCTATTAATGTTGGTGGTACTACCAAT_GCTCTGAAAATCCGTTTCTCTTACTTTATC	4	0.000833695
ACTATTTCTGACTGGACTTTCT_CTTGTTGCCACTATTAATCGTGGTGGTACTACCAAT_GCTAACACTGGTGACTCTCTGACTTATCCG	4	0.000833695
AATATTTCTGACAACTTCGCT_TTTGTTGCCACTATTGGTCCGGGTGGTACTACCTAT_GTTCGTCTGCCGGCTTACACTTCTTCTGAATACGTTCATATC	4	0.000833695
ACTATTTCTTACTACGACGAA_CTTGTTGCCAGTATTGGTGTTGGTACTAGTACCAAT_GTTGACGACGGTTACCCGGACAACTATCT	4	0.000833695
ACTATTTCTTGGTGGGACCGT_TTTGTTGCCAGTATTGATCTGGGTAGTACTACCTAT_GTTTCTCGTGACGGTACTGACTACCTGACTGACCCGTATACT	4	0.000833695
ACTATTTCTGTTCGTACTTAC_TTTGTTGCCAGTATTACTGACGGTGCTAATACCTAT_GCTACTGCTCTGGACGACGAAGAATATTGG	4	0.000833695
ACTATTTTTTGGCCGACTTCT_CTTGTTGCCAGTATTGGTATCGGTGCTACTACCTAT_GCTTCTCAGCTGGAATCTTACTACTTTGTT	4	0.000833695
TCTATTTTTTACACTAACGCT_CTTGTTGCCACTATTGCTGACGGTACTAGTACCAAT_GTTCAGTCTGTTCCGTCTCCGCGTTACGACCGTATCTTTGAC	4	0.000833695
TCTATTTCTCATCGTTACCAG_CTTGTTGCCACTATTGGTTACGGTGGTAATACCAAT_GTTAACGGTTCTGTTACGTTCTGGACCATCAG	4	0.000833695
ACTATTTTTATCGCTTCTATC_TTTGTTGCCACTATTGCTCGTGGTGCTAGTACCTAT_GCTTGGTCTCCGAAACTGTACTTCTATCCG	4	0.000833695
ACTATTTTTCCGTACTCTCCG_TTTGTTGCCGCTATTAATTCGGTACTAATACCTAT_GCTTACTACACTTACGACTACCGTCTTACT	4	0.000833695
ACTATTTCTTGGTGGGACAAA_TTTGTTGCCGGTATTGCTGACGGTACTATTACCTAT_GCTTCTTCTTACGGTTACGGTCTGACTCAGTACGGTCATCGT	4	0.000833695
TATATTTCTCATCATCTGCGT_CTTGTTGCCGGTATTAATTACGGTGCTAGTACCTAT_GTTCAGACTCGTTTCTACGGTTACGACCCGTACCTTTAC	4	0.000833695
ACTATTTCTGACTGGCTGGGT_CTTGTTGCCAGTATTACTTACGGTGGTATTACCAAT_GTTCAGTACAACGTTGACGGTAACTACTACTACGGTCATCCG	4	0.000833695
TCTATTTCGGTTCTGCT_TTTGTTGCCGCTATTGCTTACGGTAGTATTACCAAT_GCTTCTTACTACGTTTACCAGTACGTTCCGTACATCCTTACT	4	0.000833695
TCTATTTTTTACACTAACGGTCAG_TTTGTTGCCGGTATTAATGAAGGTAGTACTACCAAT_GTTGCTATCGGTGACTCTCAGGACTTTCCG	4	0.000833695
AATATTTCTATCCTGTCTTGG_TTTGTTGCCGGTATTGATAACGGTGGTACTACCTAT_GTTGGTAACTACGACCCGTCTGGTCATTAC	4	0.000833695
AATATTTCTCCGCCGTACTAC_TTTGTTGCCACTATTGGTGACGGTGCTATTACCAAT_GTTGACGACTGGAACGACTACCCGGACTCTACTCTGTTTACT	4	0.000833695
TATATTTCTCCGCGTCTGGTT_CTTGTTGCCGGTATTAGTTACGGTGGTAATACCAAT_GCTTACTGGGGTGAACAGCCGCTTGGT	4	0.000833695
TCTATTTTTTCTTACTACACT_CTTGTTGCCACTATTAGTATCGGTACTACTACTAT_GCTCGTACTAACACTCGTTACCCGTATCAG	4	0.000833695
ACTATTTCTTACTACGACGCT_CTTGTTGCCAGTATTGATACTGGTGCTAATACCAAT_GTTTACCTGAACTCTTACTCTTACTTTGAA	4	0.000833695
AATATTTCTCCGCCGTACTAC_TTTGTTGCCACTATTGATGACGGTAGTACTACCAAT_GTTTACCGTGACCGTCCGAAAGCTTATGAC	4	0.000833695
TCTATTTCTCATCGTGGTTC_CTTGTTGCCGGTATTACTGGTGGTGCTAATACCTAT_GTTGACGCTTCTTACTTCCCGGGTTATGAC	4	0.000833695
TCTATTTTTTACGGTCCGTAC_TTTGTTGCCAGTATTAATGGTGGTGCTAGTACCAAT_GCTTCTTACCATCTGTACTCTATCCATGAC	4	0.000833695
TCTATTTTTTACGGTCCGTAC_TTTGTTGCCAGTATTAATATCGGTGCTATTACCTAT_GTTGACCGTGCTCTGTACGTTAACTTTAAC	4	0.000833695
AATATTTCTCCGCCGTACTAC_TTTGTTGCCACTATTAATCAGGGTGCTAGTACCTAT_GCTTTCGACCGTTACCGTCAGACTGTTTCTCGTAACCATACT	4	0.000833695
ACTATTTCTTGGTGGCTGGCT_TTTGTTGCCACTATTAATTGGGGTACTAATACCAAT_GCTCGTGGTGGTGCTTACTACTACTGGTACCAGCCGCTTGAA	4	0.000833695
ACTATTTCTGTTCGTACTGCT_TTTGTTGCCGGTATTAATAACGGTAGTAGTACCAAT_GCTGGTGACTACGACGAAATCTCTTACGACGGTTACCTTTC	4	0.000833695
TCTATTTTTTCTTACTACAAC_CTTGTTGCCGGTATTGCTGACGGTGGTAATACCAAT_GCTTACTCTCGTCGTTACCTGATCTATTAC	4	0.000833695
TATATTTTTGGTGGTGGTGAA_CTTGTTGCCGCTATTAGTGGTGGTAGTACTACCAAT_GCTATCGGTTGGCAGGACATCGAAAACACTATCCAGCATTAC	4	0.000833695
TCTATTTTTTCTTACTACAAC_CTTGTTGCCGGTATTACTTACGGTGGTAGTACCTAT_GTTTACGGTTACTACGCTGACGAACATCCG	4	0.000833695
TATATTTTTGGTGGTGGTAAC_TTTGTTGCCGGTATTGGTGTTGGTGCTAATACCAAT_GTTTACATCATCGCTTACTCTTACTATGTT	4	0.000833695
ACTATTTCTTGGTGGGTTACT_TTTGTTGCCGCTATTGGTTACGGTACTAATACCAAT_GCTCTGCCGCTGCGTCCGGACGACCTTCGT	4	0.000833695
TCTATTTTTTACACTAACCCG_CTTGTTGCCGGTATTAATACTGGTACTAATACCTAT_GCTCCGGACGACAAATACTTCCCGTTTGAA	4	0.000833695
TCTATTTTTTCTTACTACACT_CTTGTTGCCGGTATTGGTGGTGGTACTAGTACCTAT_GTTGGTAAAACTACTGCTTACTACGACGACGAAAAATATTTC	4	0.000833695
TATATTTCTACTGAACATGCT_TTTGTTGCCAGTATTAGTGCTGGTGCTACTACCAAT_GTTACTAACACTGCTGAAGGTGCTGTTGACGTTGGTCATCAG	4	0.000833695
ACTATTTCTTGGTGGGTTAAC_TTTGTTGCCGGTATTAATTCTGGTACTAATACCTAT_GTTTACCTGGACACTTTCTCTGCTCATGAC	4	0.000833695
ACTATTTCTTGGTGGGGTTTC_TTTGTTGCCGGTATTAGTGCTGGTAGTAGTACCAAT_GCTACTTGGCCGTACTCTTCTACTGGTCTTTCT	4	0.000833695
AATATTTCTCGTGGTCTGTAC_TTTGTTGCCAGTATTGGTCCGGGTGGTAGTACCTAT_GTTGACCGTTACTACCCGCCGGAACATGAC	4	0.000833695
ACTATTTCTGTTCGTCCGAAC_CTTGTTGCCAGTATTACTAACGGTGCTATTACCAAT_GTTTACGACTCTCTGGGTGAATCTGGTGACTCTTTCCATTAC	4	0.000833695
AATATTTCTGACACCTACTTAC_CTTGTTGCCAGTATTGATTACGGTGCTAGTACCAAT_GTTGCTGACGCTTCTCCGTACGGTCAGGCTCCGGACCTTTCT	4	0.000833695
ACTATTTCTGACTGGATCTCT_CTTGTTGCCAGTATTGATGACGGTGGTACTACCTAT_GTTCGTTGGTACTCTCCGCCGTCTGCTGAATACCATTTTCAG	4	0.000833695
ACTATTTCTTGGTGGGGTTAC_CTTGTTGCCGCTATTACTGACGGTGCTACTACTAT_GCTGGTTACATCGTTGTTTGGAAACATGAC	4	0.000833695
ACTATTTCTGACTGGCACTTC_CTTGTTGCCACTATTAATTACGGTGGTAATACCAAT_GCTGACGCTGACTCTTCTGACCCAGCAGCTGGACGTTCATTTC	4	0.000833695
ACTATTTCTGACTGGCAGAAA_CTTGTTGCCAGTATTAATGACGGTGGTAGTACCTAT_GTTCCGACTTACGTTTCTGGTTACTCTTACTCTCCGCATCCG	4	0.000833695
ACTATTTCTTACTACGACCTG_CTTGTTGCCGGTATTGATTCTGGTGCTACTACCTAT_GCTGTTTACAACGCTCGTTACCCGTACTGGGACGTTCTTGAC	4	0.000833695
ACTATTTTTCCGTACTCTAAC_TTTGTTGCCGGTATTGGTCTGGGTGGTAGTACCTAT_GTTGCTCAGGACGGTCCGGGTTACTTTTAC	4	0.000833695
TATATTTTTGGTGGTGCTTCT_CTTGTTGCCAGTATTAGTTACGGTGCTACTACCTAT_GCTTACCCGTACGTTTACACTTACTATTAC	4	0.000833695
ACTATTTTTCGTTACTCTGAC_TTTGTTGCCAGTATTACTTGGGGTGGTAATACCAAT_GCTTACGCTGGTCTGTCTGACGGTTATCAG	4	0.000833695
TATATTTTTCCGTGGTGGGTT_CTTGTTGCCACTATTAGTCTGGGTGGTAATACCAAT_GCTACTCTACTTTACCCGAACCTGGGTCGTCCGCGTGTTTTTGAA	4	0.000833695
ACTATTTCTTACTACGACCTG_TTTGTTGCCAGTATTAATGACGGTAGTAGTACCAAT_GTTGAACTGTACGACGACGGTATCCTTTAC	4	0.000833695
TATATTTTTCCGTGGTGGCAT_TTTGTTGCCACTATTGATACGGTGGTATTACCAAT_GCTTCTTACGCTTCTGGTGTTCATTATTTC	4	0.000833695
TATATTTCTAACAAACTGCCG_TTTGTTGCCAGTATTGATGAAGGTACTACTACCTAT_GTTGTTTCTGACGACGACGACAACCAGTCTGGTTACCTTGAA	4	0.000833695
AATATTTCTCCGCCGTCAAA_CTTGTTGCCACTATTGGTTCTGGTAGTACTACCTAT_GCTTTCTACTACGAACCGTACGACCCGCATGCT	4	0.000833695
TATATTTCTATCTCTTCTATC_TTTGTTGCCACTATTGATGGTGGTACTATTACCAAT_GTTCAGCCGGTTATCAACCTGTACCTTGGT	4	0.000833695
TATATTTCTCATCATGGTTC_CTTGTTGCCACTATTGGTCGTGGTGGTACTACCTAT_GTTGTTGTTGAAGACGGTGCTGTTCTTCCG	4	0.000833695
AATATTTCTCGTGGTCTGTCT_TTTGTTGCCGGTATTGGTCCGGGTACTACTACCAAT_GCTTCTCATTACTCTAACTACGGTCTTATC	4	0.000833695
ACTATTTCTTGGTGGGGTCGT_TTTGTTGCCGCTATTAGTAACGGTGGTAATACCAAT_GTTGAAACTGACTGGCGTTACGTTTATCTG	4	0.000833695
ACTATTTCTGACTGGCAGTGG_TTTGTTGCCGCTATTACTGGTGGTAGTAATACCAAT_GCTAACCTGGCTGGTCCGTACTACTCTCTGCGTGTTCATTAC	4	0.000833695
TCTATTTCTCATCTGACTCCG_CTTGTTGCCACTATTACTGACGGTAGTACTACCAAT_GTTTACTCTCATTCTAAATGGTACTATGTT	4	0.000833695
TCTATTTCTCATCTGACTATC_TTTGTTGCCACTATTGGTGTTGGTAGTATTACCAAT_GCTCAGCTGAACTACGGTCGTCGTTGGGACTACGGTCATCAT	4	0.000833695
ACTATTTCTTACTACGACCTG_TTTGTTGCCGGTATTGGTGGTGGTACTAATACCTAT_GTTCAGGACGACATCGAATGGGACTTTTCT	4	0.000833695
TATATTTCTCCGTACGTTGCT_TTTGTTGCCACTATTAATGACGGTACTACTACCTAT_GTTACTCATTACTACTTCGGTGGTTTTGGT	4	0.000833695
AATATTTCTATCGGTATCGGT_CTTGTTGCCACTATTGCTTCTGGTAGTAGTACCTAT_GTTGACGGTGGTGCTCGTGTTGACGTTCATTTC	4	0.000833695
TCTATTTCTCATGACTACGGT_TTTGTTGCCACTATTAGTGCTGGTGCTAATACCAAT_GCTACTTCTCGTTTCATCAAATACTGGACTGTTCATTTTCAG	4	0.000833695
ACTATTTCTGACTCTGTTTAC_TTTGTTGCCAGTATTGCTGAAGGTGGTATTACCAAT_GTTGGTTACGTTACTGACCCGTCTTACTACTTCGGTTTTCAG	4	0.000833695
ACTATTTTTATCGCTTCTTAC_TTTGTTGCCGGTATTAATGACGGTGCTAGTACCAAT_GCTAACGTTGTTTCTACGCTTACTCTTACACTTTTGAC	4	0.000833695
TATATTTTTGGTGGTGGTGTT_CTTGTTGCCGGTATTACTCATGGTGGTATTACCAAT_GCTGCTTACTTCCATACTTGGCTGCATCTG	4	0.000833695
ACTATTTTTCCGTACTCTGAC_CTTGTTGCCAGTATTAATTACGGTGCTAATACCTAT_GCTCGTCCGTGGGCTCCGTACTATGGT	4	0.000833695
AATATTTCTGACAACTACTCT_TTTGTTGCCACTATTACTGACGGTGCTATTACCAAT_GCTCTACTACTGGTTACGACTCTCTTGCT	4	0.000833695
ACTATTTTTATCGCTTCTTAC_TTTGTTGCCGGTATTGCTTACGGTGGTAGTACCAAT_GCTGGTGAATACTACTACGCTCGTCCGTCTGCTAACCATTAC	4	0.000833695
TATATTTTTGGTGGTGGTTACGAA_TTTGTTGCCAGTATTGATCCGGGTGGTAGTACCAAT_GCTTACGGTTTCGCTTACGACTTTTTCT	4	0.000833695
TATATTTTTGGTGGTGGTTAC_CTTGTTGCCACTATTGGTGCTGGTGGTACTACCAAT_GTTCCGTACCCGTACCGTCCGGACTACTACATCCAGCATTCT	4	0.000833695
TCTATTTTTTACGGTCCGTAC_CTTGTTGCCGGTATTGATCGTGGTGGTAATACCTATT_GCTTACACTCAGCATGGT	4	0.000833695
ACTATTTCTGACTGGGACGGT_CTTGTTGCCGCTATTGATCCGGGTAGTAATACCAAT_GTTTACTCACTTACGGTACTTACAAACATCGTAACCTTTAC	4	0.000833695
ACTATTTTTTGGCCGATCCCG_TTTGTTGCCACTATTAGTTACGGTAGTAGTACCTAT_GCTTCTTTCTACCACTGCTTACGACTTCCGTTACCGTTTTGAC	4	0.000833695
TCTATTTCGTATCGGTCAG_CTTGTTGCCACTATTAGTGACGGTACTAATACCAAT_GCTCATGACGACCGTGACACTGAACTGGGTTACGACCTTTC	4	0.000833695
TATATTTTTTACTACCTACACT_CTTGTTGCCACTATTGGTGGTGGTAGTATTACCTAT_GCTTGGTTCGAACGTAACGACTACTACCCGGACACTCATCAG	4	0.000833695
ACTATTTCTGACTGGGACGAC_TTTGTTGCCGGTATTACTGGTGGTGGTATTACCAAT_GTTAACGCTAAAACTAACTACTACCATGAC	4	0.000833695
ACTATTTCTGTTCGTACTAAA_CTTGTTGCCAGTATTGGTTCTGGTAGTAGTACCTAT_GTTTCTAAATCTCCGCCGGACACTGACGGTACTACTTTTACT	4	0.000833695
ACTATTTCTTGGTGACGCTATC_TGGTAGTAGTACCAAT_GTTAACGAAGTTGGTCCGTACACTTTTTTC	4	0.000833695
ACTATTTCTGACTGGGACGTT_CTTGTTGCCAGTATTGATATCGGTAGTAATACCAAT_GTTTACGCTCAGTACAACGACGCTGCTGACCGTCCGTTTCAG	4	0.000833695
ACTATTTCTTGGTCT_TTTGTTGCCAGTATTACTGGTGGTGGTAGTACCAAT_GTTTCTGTTTACTACTCTTCTGACCATTGG	4	0.000833695
ACTATTTCTTGGTCTTTCTTC_TTTGTTGCCGGTATTGCTTACGGTAGTAGTACCAAT_GTTACTTACAACATCCTGACTTCTTCTTACGACGCTCATAAC	4	0.000833695
TCTATTTCTCATCGTGAAACT_CTTGTTGCCGGTATTAATGACGGTAGTAGTACCAAT_GCTGACTACCGTGGTTACATCGGTCTTGTT	4	0.000833695
ACTATTTCTGACTGGGACGTT_TTTGTTGCCGGTATTAGTGTTGGTGCTAGTACCAAT_GTTTACTACGACTGGGTTGACGAATTTCTG	4	0.000833695
ACTATTTCTGACTGGGACTAC_CTTGTTGCCACTATTGATGACGGTGGTACTACCAAT_GCTGGTACTGTTGGTTACACTATCTATTCT	4	0.000833695
TTATTTCTGCTAACGAATTC_TTTGTTGCCGGTATTGGTGACGGTGGTAATACCAAT_GCTAAAACTCCGGGTGACTACGGTGAAGTTTTTTAC	4	0.000833695
ACTATTTTTTGGCCGATCGTT_CTTGTTGCCACTATTGGTGTTGGTAGTACTACCAAT_GTTACTCGTTTCTACCCGATCGGTCATTCT	4	0.000833695
ACTATTTCTTGGTGGATCTAC_TTTGTTGCCGGTATTACTGTTGGTGGTATTACCAAT_GTTACCTTCCG	4	0.000833695
CTACT_TTTGTTGCCGGTATTGGTGCTGGTACTACTACCAAT_GCTTCTGTTCAGGACCCGGACCAGCTTGTT	4	0.000833695
ACTATTTTTTGGCCGCAGGAC_TTTGTTGCCGCTATTGCTCGTGGTGGTAGTACCTAT_GCTCTGAAATACTACACTCACCGTGACTACTCTCATCTTGAC	4	0.000833695
TATATTTTTTACTACCGT_TTTGTTGCCGCTATTGCTACTGGTACTAGTACCTAT_GCTTGGACTACTTACCTGTCTGGTTATCTG	4	0.000833695
ACTATTTCTGTTCGTACTAAC_TTTGTTGCCGCTATTACTTACGGTGCTAATACCTAT_GTTGGTTCTCCGCAGTCACTTACCTTTGG	4	0.000833695
ACTATTTCTGACTGGGACGAC_TTTGTTGCCGCTATTAATGACGGTGCTACTACCTAT_GCTTACTACGGTGTTAACTACTCTTTTTAC	4	0.000833695
AATATTTCTGACAACTACTCT_TTTGTTGCCAGTATTGATGTTGGTGCTAGTACCAAT_GTTGGTTACGTTTTCTCTCCGGTTGACGACGCTCCGCATCGT	4	0.000833695
TATATTTTTCTGCGTAACTAC_CTTGTTGCCAGTATTGCTGTTGGTAGTACTACCAAT_GCTGACCCGCGTGGTTCGTTCATGCTGTTGTTCAGCTTGAA	4	0.000833695
ACTATTTCTGTTCCGTGGTAC_CTTGTTGCCACTATTAGTCTGGGTACTATTACCAAT_GTTCTGTACTACGCTGAAGGTCCGGACCATTTCCTTGCT	4	0.000833695
ACTATTTCTTGGTCTTACTCT_CTTGTTGCCGCTATTGGTCCGGGTGCTACTACCAAT_GTTCCGCGTGACTGGCAGGGTCAGAAAGTTCCGTACTTTCCG	4	0.000833695
TATATTTCTCCGTACGTTCAG_CTTGTTGCCAGTATTACTGTTGGTAGTACTACCTAT_GTTGCTGGTACTCCGTACGACATCTACCATAACTACCATCGT	4	0.000833695
ACTATTTCTGACTGGGTTACT_TTTTTGCCGGTATTAGTTACGGTGCTACTACCTAT_GTTGACACTGACAACTCTTACTACTACTACTACCCGCATATC	4	0.000833695
TCTATTTTTTACACTACTGAC_TTTGTTGCCGCTATTGGTGTTGGTGCTATTACCAAT_GTTGAAGGTTGGTATCCG	4	0.000833695
ACTATTTCTGACTGGGTTAC_TTTGTTGCCGCTATTGCTGGTGGTACTAATACCTAT_GTTACT	4	0.000833695
TATATTTTTGACACTTACAAC_TTTGTTGCCGCTATTAGTATCGGTGGTACTACCAAT_GTTCATGAAATCGTTCTGATCGGTTATCGT	4	0.000833695
ACTATTTCTTGGTCTTACTAC_TTTGTTGCCGGTATTGCTCCGGGTGGTAATACCAAT_GCTTTCGACCCGTACGTTTGGCTGCAGTACTACCCGTATGAC	4	0.000833695
TATATTTTTTACTACCGTGGT_TTTGTTGCCGCTATTGGTGACGGTACTAATACCTAT_GCTGGTTACTACGGTTGGCGTTCTTACCAGGACTCTCTTGG	4	0.000833695
ACTATTTCTTGGTCTTACTAC_CTTGTTGCCGCTATTGATGGTGGTAGTACTACCTAT_GTTTACGGTGCTTACGACATCTACTATGGT	4	0.000833695
ACTATTTCTGACTGGGTTCGT_CTTGTTGCCAGTATTGATCCGGGTACTAATACCTAT_GCTAACTCTGCTCGTTACTACTACCATTAC	4	0.000833695
ACTATTTCTGTTCCGTGGGCT_CTTGTTGCCGGTATTGGTATCGGTGCTAGTACCAAT_GTTACTTCTACCCGCGTTACTCTTTTATC	4	0.000833695
TATATTTCTATCTGGAACTAC_CTTGTTGCCACTATTGCTTGGGGTGGTACTACCAAT_GTTGACGCTGGTTTCGCTGAAGTTTATTAC	4	0.000833695
ACTATTTTTCGTTACTACTCT_CTTGTTGCCGGTATTACTTCTGGTAGTACTACCAAT_GCTTACTACATCGACATCATCTACCATACT	4	0.000833695
ACTATTTCTGTTCCGTGGCCG_TTTGTTGCCAGTATTAATCAGGGTAGTATTACCTAT_GTTCGTGCTCAGGTTTTCCTGTACTATAAA	4	0.000833695
AATATTTCTGACAACGTTTAC_TTTGTTGCCAGTATTGGTGTTGGTGCTAATACCAAT_GTTCCGTCTCGTCTGACTTGGACTTATTTC	4	0.000833695
ACTATTTCTGTTCCGTGGATC_CTTGTTGCCACTATTGATGGTGGTGCTAATACCAAT_GCTCGTGCTGACGTTTCTGCTTCTTACTACGACGACTTTCTG	4	0.000833695
AATATTTCTATCGAAGTTGGT_TTTGTTGCCGCTATTGGTCTGGGTACTACTACCAAT_GTTATCTTCCAGGGTACTACTTCTCATTTC	4	0.000833695
ACTATTTTTTGGCCGCCGACT_CTTGTTGCCAGTATTGATGCTGGTAGTAATACCTAT_GTTCGTCAGGCTCATTCTCTTACCATTAC	4	0.000833695
ACTATTTCTGTTCCGTGGAAC_TTTGTTGCCACTATTACTCAGGGTGGTAATACCAAT_GTTCTGAAAGAAGACTCTGTTGGTCATACT	4	0.000833695
ACTATTTCTTGGTCTTACTAC_CTTGTTGCCGGTATTAATGTTGGTGCTAATACCAAT_GCTCTGATCGAATACCGTGCTGGTTACCATGAACCGTATGAC	4	0.000833695
AATATTTCTATCGAAGTTTAC_TTTGTTGCCGGTATTAGTAACGGTGCTACTACCAAT_GTTGCTTACTACATCTCTCGTTTCTATCTG	4	0.000833695
ACTATTTCTTACTACGACGTT_TTTGTTGCCAGTATTAGTTACGGTGCTAGTACCTAT_GCTCATTGGAAAGACTACGGTTCTTACGGTGACGACTTTGGT	4	0.000833695
ACTATTTCTGACTGGGCTTAC_TTTGTTGCCACTATTGGTTACGGTAGTATTACCAAT_GCTCAGCAGATCTACTCTGTTGAATACTACTCTAACCATTAC	4	0.000833695
TCTATTTTTTCTTACGTTACT_TTTGTTGCCACTATTGATGGTGGTGGTAATACCTAT_GTTCTGATCTCTATCTACCCGTGGCTTTGG	4	0.000833695
AATATTTCTATCGAAACTACT_CTTGTTGCCAGTATTGCTTCTGGTGGTATTACCAAT_GCTCAGGTTATCGGTTACGACTGGTATCCG	4	0.000833695
ACTATTTCTTGGTGGCAGGAC_TTTGTTGCCACTTTGCTCGTGGTAGTATTACCTAT_GCTTACCTTGCT	4	0.000833695
ACTATTTCTGACTGGGAAGTT_TTTGTTGCCGGTATTGGTTACGGTGGTAATACCAAT_GCTTACTTCCCGGGTCGTATCATCGAACGTCGTGACTATAAC	4	0.000833695
ACTATTTCTTGGTGGCGTGAC_TTTGTTGCCACTATTGGTGACGGTGCTAATACCAAT_GTTACTGACATCGTTCGTTGGTACCTTCGT	4	0.000833695
ACTATTTTTCATGAA_CTTGTTGCCGGTATTAGTCTGGGTACTAATACCAAT_GCTCGTGAACAGAACGCTCTGGAAGGTGTTGCTTACTTTCCG	4	0.000833695
TCTATTTTTTACACTACTATC_TTTGTTGCCGGTATTGATTTCGGTGGTATTACCAAT_TACGGTGCTGTTCCGTACCCGTTTCGT	4	0.000833695
ACTATTTTTCCGTACTCTGAC_TTTGTTGCCACTATTGCTGACGGTGGTACTACCAAT_GTTTACTACCATTTCAACTACTGGGGTGAAACTCATCTTGAA	4	0.000833695
TATATTTTTCTGCGTAAAGAA_CTTGTTGCCGGTATTGATACTGGTGGTAATACCAAT_GTTACTCTCATATCTGGATCTACTTTTAC	4	0.000833695
ACTATTTCTGTTCGTAACACT_TTTGTTGCCAGTATTGATCCGGGTGCTACTACCAAT_GTTTACCTGCCGGTTCCGGTTCGTCATCAG	4	0.000833695
ACTATTTCTTACTACGACGTT_CTTGTTGCCACTATTGGTGTTGGTGGTATTACCAAT_GCTCATTACTCTGGTTACCGTTACCAGTACCGTCTGTTTGAC	4	0.000833695
ACTATTTTTCGTTACTACTTC_TTTGTTGCCGGTATTGGTGCTGGTGGTAGTACCTAT_GCTGACGGTACTCAGACTACTTGGCGTGGTACTTACCTTACT	4	0.000833695
ACTATTTTTTGGCCGCAGCGT_TTTGTTGCCGCTATTGATACTGGTGCTACTACCTAT_GCTTACATCACTGCTATCTGGTCTCATGAC	4	0.000833695
ACTATTTCTTGGTCTTGGAAA_TTTGTTGCCGCTATTGCTTCTGGTGGTACTACCTAT_GCTACTTCTACTTCTACTGGTCTGGTATCCGTGACCATTGG	4	0.000833695
ACTATTTCTGACTGGGCTGAC_TTTGTTGCCGCTATTGGTTACGGTAGTACTACCAAT_GTTGTTACTTCTGAAGTTGTTCCGTGGTACGTTACCATCCG	4	0.000833695
TCTATTTCTCATCGTATCACT_TTTGTTGCCGGTATTAGTTACGGTAGTAATACCAAT_GCTACTGAACGTTACTACACTACTCATTGGGACGGTTTTACT	4	0.000833695
TCTATTTCTCATCGTACTTGG_TTTGTTGCCAGTATTACTCCGGGTAGTACTACCAAT_GCTTACACTCTGTACGGTCGTGCTCCGGACGTTTGGCTTCA	4	0.000833695
ACTATTTTTCGTTACTACTTC_TTTGTTGCCGGTATTAATGCTGGTGCTACTACCTAT_GCTGCTCCGTCTCCGACTTACGCTTACTACTCTCGTCATGAC	4	0.000833695
ACTATTTTTCGTTACTACTTC_TTTGTTGCCGCTATTGCTGTTGGTGCTAGTACCAAT_GTTTACGAATACTCTACTTACTACACTGTTGACTACGTTTATGAC	4	0.000833695
TATATTTTTTACTACCGTTAC_TTTGTTGCCAGTATTGATGACGGTGGTAGTACCTAT_GCTAAACCGCCGTACGCTGGTTTCCTTGCT	4	0.000833695
TCTATTTTTTCTTACGTTTCT_CTTGTTGCCGGTATTAATGACGGTGCTAGTACCAAT_GTTACTGTTTACTTCTGGGGTCTGTACCCGCTGGACTATTAC	4	0.000833695
TATATTTTTCAGTTCGGTTAC_TTTGTTGCCACTATTAGTAACGGTACTATTACCAAT_GTTACTTCTCTGGACGTTACTTATTAC	4	0.000833695
ACTATTTCTTACTACGACGTT_TTTGTTGCCACTATTACTGACGGTAGTAATACCAAT_GCTCGTATCGGTTCTTACAACCAGGAATCTGTTTACCATATC	4	0.000833695
ACTATTTCTGTTCGTAAAGGT_CTTGTTGCCACTATTGGTCTGGGTACTACTACCTAT_GCTTGGGTTGGTAACTTCGGTACTCATTGG	4	0.000833695
AATATTTCTGACAACTACGGT_CTTGTTGCCAGTATTAATCGTGGTGGTAGTACCAAT_GTTCTGTGGGTTCGTGCTCGTCTGTTTTGG	4	0.000833695
TATATTTTTTACTACCGTTAC_TTTGTTGCCACTATTAATCCGGGTAGTAATACCTAT_GTTAACCGTGACGACTCACTGACTCTCTTAAA	4	0.000833695
AATATTTCTGACAACTACGGT_CTTGTTGCCACTATTGGTACTGGTGCTAGTACCAAT_GCATTTC	4	0.000833695
TATATTTTTCCGTGGTACTAC_TTTGTTGCCAGTATTGATCGTGGTGGTAGTACCAAT_GTTGACGCTGGTAACACTTCTTGACTTTCCG	4	0.000833695
ACTATTTCTTACTACGACGTT_TTTGTTGCCACTATTGCTGACGGTAGTATTACCAAT_GCGTAACAAAGGTTCTGCTGTTTACCAGTCTTTTGCT	4	0.000833695
TATATTTTTCCGTGGTACTAC_TTTGTTGCCACTATTAGTTTCGGTACTAGTACCTAT_GTTGGTTACGCTTACGGTTACAACTATTCT	4	0.000833695
TCT_TTTGTTGCCAGTATTAGTTACGGTACTAATACCAAT_GCTTACTCTAACATCGACCGTTCTAACCTGCCGTATGAC	4	0.000833695
ACTATTTCTTGGTCTTGGTAC_CTTGTTGCCAGTATTGCTTCTGGTGGTACTACCTAT_GTTGCTACTTACTACTCTTACTCTGGTACTCTTAAC	4	0.000833695
ACTATTTCTGTTCGTAACGAC_CTTGTTGCCGCTATTGATAAAGGTGGTAATACCAAT_GTTATCGGTGGTTACACTCGTTACCTTATC	4	0.000833695
TATATTTCTCCGCGTCTGTAC_TTTGTTGCCGCTATTAGTTACGGTACTAATACCTAT_GTTGAACGTGGTTACTACCATGTTACTATCTATTTC	4	0.000833695
TATATTTTTTACTACCGTGTT_TTTGTTGCCACTATTGCTCCGGGTGGTAATACCTAT_GTTTGGGACGCTCCGTTCCGTCATTCT	4	0.000833695
TATATTTTTGGTGGTGTGAA_CTTGTTGCCAGTAATGTTGGTGGTAATACCAAT_GTTACTGACGGTCTGGACTCTGACTTCGGTGTTTTTGTT	4	0.000833695
ACTATTTTTCGTTACTCGTT_CTGTTGCCACTATTAATTACGGTGGTAGTACCTAT_GTTGCTGACTACGTTCGTGTCGTGCTGAACGTTCTCATTGG	4	0.000833695
TATATTTTTGACACTTACGGT_CTTGTTGCCAGTACTAATTGGGGTGCTAATACCAAT_GTTGACTACTACCAGTACGACTACGGTTCTGCTAAATTTGAC	4	0.000833695
ACTATTTTTATCGCTTCTGAC_CTTGTTGCCGCTATTGGTACTGGTGGTATTACCTAT_GTTGCTCCGTACTTCGGTCCGACTCTTTTC	4	0.000833695
ACTATTTTTCCGTACTCTCTG_CTTGTTGCCACTATTACTCGTGGTGGTAGTACCAAT_GTTATCCCGTACAAATACAACATCGTTGACGTTTACCTTTAC	4	0.000833695
ACTATTTTTCCGTACTCTCTG_TTTGTTGCCAGTATTGCTTACGGTGGTACTACCAAT_GTTCCGTCTCTGGTTTCTATCTACTTTATC	4	0.000833695
AATATTTCTGACAACTCTAAC_CTTGTTGCCACTATTACTTACGGTGGTATTACCTAT_GTTGACGAACGTATCCTGTCTTACCTTGTT	4	0.000833695
TATATTTTTCCGTGGTCTACT_TTTGTTGCCGGTATTGCTTACGGTACTAATACCAAT_GCTTACGCTCAGCATTTCTACTCTACTTACGAACATGAC	4	0.000833695
TCTATTTTTTACACTAACTAC_CTTGTTGCCAGTATTGCTGACGGTGCTACTACCTAT_GTTCGTGACGAAATTCTCTGAAGACTATGAC	4	0.000833695
ACTATTTCTTGGTGGCCGTTC_TTTGTTGCCACTATTACTGGTGGTGGTACTACCAAT_GCTCGTACTTGGCCGTACTACCATTATCGT	4	0.000833695
ACTATTTCTTACTACGACGCT_TTTGTTGCCACTATTACTGGTGGTGCTAATACCTAT_GCTCAGGTTTACTCTGACCGTCATCTTGGT	4	0.000833695
TCTATTTCTCATCGTGCTTAC_CTTGTTGCCGCTATTGGTTCGGTGGTACTACCTAT_GCTGTTCGTTCTGGTGGTTTCTCTCCGACTAAAACTTTTGAC	4	0.000833695
AATATTTCTCGTGGTGACATC_TTTGTTGCCACTATTGCTGCTGGTGGTAATACCAAT_GCTACTCGTGGTGACGGTATCCTGCATTAC	4	0.000833695
TCTATTTTTTCGGTCTGACT_TTTGTTGCCGCTATTAATCCGGGTAGTACTACCTAT_GCTGACATCTATACCATGAAGCTCATCGT	4	0.000833695
ACTATTTCTGACTGGGACATC_TTTGTTGCCACTATTGATGGTGGTGCTAGTACCAAT_GCTGGTGCTTCTCTGGACACTGGTCATTGG	4	0.000833695
ACTATTTTTCATGAATCTTAC_TTTGTTGCCGGTATTAATGACGGTGCTACTACCAAT_GTTGAACTGGAATTCACTTGGTACTTTGTT	4	0.000833695
AATATTTCTCGTGGTGACATC_TTTGTTGCCGCTATTGATGACGGTAGTACTACCAAT_GCTTACGGTCCGATCGGTGGTTACTATGCT	4	0.000833695
ACTATTTTTCGTTACTCTATC_CTTGTTGCCAGTATTAATTACGGTGGTAATACCAAT_GTTGACGACTCTCGTTACTACACTTTTCGT	4	0.000833695
TATATTTTTTACTACCTGAAA_CTTGTTGCCACTATTACTTCTGGTGGTAGTACCAAT_GTTTACTCTCCGTCTTCTGCTCCGGCTGGTGACACTCATAAA	4	0.000833695
TCTATTTTTTCTTACGTT_TTTGTTGCCAGTATTGGTACTGGTGCTAATACCAAT_GTTGACTACCGTCGTGCTCGTACCTTATGCT	4	0.000833695
ACTATTTTTATCGCTTCTTAC_CTTGTTGCCAGTATTGCTTACGGTGCTAATACCAAT_GCTCGTATCTCGACCTGAAATTCTACGCTGACTTCCTTGTT	4	0.000833695
ACTATTTCTGACTGGGACCGT_CTTGTTGCCACTATTGGTGCTGGTGCTAATACCAAT_GCTGACTACTCTGCTACTCGTGACTACGACGGTGTTTTTCTG	4	0.000833695
AATATTTCTGACAACTACTTC_CTTGTTGCCACTATTGGTGGTGGTAGTAATACCAAT_GCTTACGAATACCCGTCTTACTACGCTGACGACAAACTTCAG	4	0.000833695
TATATTTTTCCGTGGTCTACT_CTTGTTGCCACTATTACTCCGGGTAGTAGTACCAAT_GCTCGTTACGCTGACCAGGACCCGCTTGCT	4	0.000833695
TATATTTCTACTCGTAACGTT_TTTGTTGCCAGTATTGGTTACGGTGCTAGTACCAAT_GCTTACTCTGACGGTTCTTCTCTGCTTGGT	4	0.000833695
TCTATTTTTTACACTAACTAC_TTTGTTGCCGGTATTACTGTTGGTAGCATTACCAAT_GCTTGGTACTACCGTGACGCTTCTCACACTCTGGTTTTTCGT	4	0.000833695
ACTATTTTTCGTTACTCGTT_TTTGTTGCCAGTATTGATTCTGGTGGTATTACCAAT_GTTTACCGTGACTGCCGTACGGTTATTGG	4	0.000833695
TCTATTTCTCATCGTCTGAAC_TTTGTTGCCGCTATTGCTGCTGGTGCTAATACCTAT_GTTGCTGCTGCTGAAGCTCAGGGTTACTCTCGTGTTTATGCT	4	0.000833695
ACTATTTTTTTCACTTCTGAA_CTTGTTGCCGGTATTGATGGTGGTACTAGTACCAAT_GCTCGTGAATCGGTGACCGTGACTATCTG	4	0.000833695
ACTATTTCTTGGTCTTGGTAC_CTTGTTGCCACTATTAATGGTGGTAGTAGTACCAAT_GTTTCTTGGGGTTCTTCTTACGAACCGTCTGTTACTTTTGAC	4	0.000833695
TCTATTTCGTCGTTAC_TTTGTTGCCGCTATTGATGACGGTAGTAGTACCTAT_GCTCGTCTGATCTCATCTCTCTGCTGTTCCCGTCTTATGAC	4	0.000833695
TCTATTTTTTCTTACGTTTAC_CTTGTTGCCGGTATTACTTGGGGTACTATTACCAAT_GCTGTTGCTGGTGACTACTGGCAGATCCGTCCGTCTCTTCGT	4	0.000833695
ACTATTTCTGTTCCGTGGGCT_TTTGTTGCCAGTATTGGTTACGGTGCTACTACCTAT_GCTGCTACTCGTGCTGACTACCCGCATGAA	4	0.000833695
ACTATTTTTTGGCCGCATCAT_TTTGTTGCCACTATTAGTGGTGGTGCTAATACCAAT_GCTTCTCTGAACGACGTTCAGGACTACCAGTACGACTTTCCG	4	0.000833695
TATATTTCTCCGTACGTTCCG_CTTGTTGCCACTATTGGTCTGGGTGGTACTACCTAT_GCTGACCAGTACGGTGTTTACTACCATTGGTGGAACTATTCT	4	0.000833695
ACTATTTCTGACTGGGGTGTT_TTTGTTGCCGGTATTGGTGCTGGTGCTAATACCAAT_GTTGACAACGGTTACCCGTCTGACTATGAA	4	0.000833695
TCTATTTCTCATCCGTCTCCG_CTTGTTGCCGGTATTGCTGGTGGTACTACCAAT_GCTTCTCTGCCGTACGTTCGTCCGCATTAC	4	0.000833695
TATATTTTTCAGTTCTACGAC_TTTGTTGCCAGTATTGCTGTTGGTAGTACTACCTAT_GCTCGTCCGGCTCGTCGTGAATGGTTTTCT	4	0.000833695
ACTATTTCTTACTACGACTAC_CTTGTTGCCACTATTGCTACTGGTACTAATACCTAT_GCTGTTCTGGCTCCGGACTACTCTCTTTC	4	0.000833695
AATATTTCTATCGAAGCTGGT_TTTGTTGCCACTATTGATTACGGTACTAATACCAA_GCTGGTTCTGGTGACCCGCTGACTGGTCATACTCCGTATGAA	4	0.000833695
TCTATTTCGTTCCGCTGATC_CTTGTTGCCGCTATTAATCTGGGTAGTACTACCAAT_GCTGACGGTGAAGGTATCATCTCTACTGACGACCCGAATCGT	4	0.000833695
AATATTTCTGACAACTACACT_CTTGTTGCCGGTATTAGTTCTGGTGCTAATACCTAT_GTTTACCTGGACGACAACTCTTACGACTACGGTGGTCATTAC	4	0.000833695
TATATTTTTGGTGGTGTTTAC_CTTGTTGCCACTATAGTGAAGGTACTATTACCAAT_GTTTACGAATACCTGTCTACTCGTCCGTCTGGTACTTATGCT	4	0.000833695
TCTATTTTTTCGGTGCTTAC_CTTGTTGCCAGTATTGGTTACGGTGCTAGTACCTAT_GCTGGTCCGTCCCGCTGTCTCCGGCTGAAAAAGAATTTGAA	4	0.000833695
ACTATTTTTCATGAAGTTGAC_CTTGTTGCCACTATTAGTACTGGTACTAGTACCTAT_GCTTACAACTCTCTGTACTACGGTCTTGGT	4	0.000833695
TATATTTTTTACTACCGTTAC_CTTGTTGCCACTATTGCTCCGGGTGCTAATACCAAT_GTTGTTTACTTCGGTAAAGTTACTTTTTAC	4	0.000833695
TATATTTCTCATCAGTTCCAT_TTTGTTGCCGCTATTGCTCAGGGTGCTTAATACCTAT_GTTTACTACGTTACTAAACCGGACCATCCG	4	0.000833695
AATATTTCTCCGCCGTACGAC_CTTGTTGCCGCTATTAGTACTGGTAGTACTACCAAT_GTTACTTTCTACGCTGGTCCGGTTTTCTCTCAGCGTTTTTAC	4	0.000833695
ACTATTTTTCCGTACTCTGGT_TTTGTTGCCGGTATTAGTTACGGTGGTACTACCAAT_GCTGCTTACTTCATCCATTCTCAGTTTCTG	4	0.000833695
AATATTTCTGACAACTACACT_CTTGTTGCCACTATTGCTGCTGGTGCTATTACCAAT_GCTCTGTCTGCTGTTCTGCCGCGTCATGGT	4	0.000833695
TCTATTTTTTCTTACGTTTAC_TTTGTTGCCACTATTACTGTTGGTAGTACTACCAAT_GCTTCTTACGTTGACGACTCTTGGTACAAAGACGGTTTTGTT	4	0.000833695
ACTATTTCTTGGTCTTACTTC_TTTGTTGCCGCTATTGATCTGGGTGGTAATACCAAT_GTTTCTAAATCTCATGTTTACTACTTTGAC	4	0.000833695
ACTATTTTTTGGCCGCATGAC_TTTGTTGCCGGTATTGGTGCTGGTAGTAGTACCAAT_GCTGCTGCTAACATCGGTATCGGTTTTGAC	4	0.000833695
TCTATTTTTTACGGTCCGGCT_TTTGTTGCCGGTATTAATACTGGTAGTATTACCAAT_GTTGTTGGTTACTCTGGTCAGGCTTCTCTGGTTCGTTATTTC	4	0.000833695
ACTATTTCTTGGTCTTACTTC_TTTGTTGCCGCTATTACTTGGGGTACTAATACCAAT_TACTACGTTTACGTTCATTC	4	0.000833695
TATATTTTTCTGCGTAACGGT_TTTGTTGCCGCTATTAGTGCTGGTGGTAGTACCAAT_GTTCAGGCTAACTGGTCTGTTTACTCTTTCTGGTACCATGAA	4	0.000833695
ACTATTTCTTGGTCTTCTCTG_TTTGTTGCCGCTATTGCTCGTGGTGCTATTACCAAT_TTGGTCTGGACTCTCTGTATGTT	4	0.000833695
ACTATTTTTCCGTACTCTGGT_TTTGTTGCCACTATTGGTAACGGTGCTAGTACCTAT_GCTCTGATCGTTTACTACGACGAACTTGTT	4	0.000833695
AATATTTCTCCGCCGTACGCT_TTTGTTGCCGGTATTGCTTTCGGTGGTAGTACCAAT_GTTGACCCGCAGTCTGACGAAACTTATGAA	4	0.000833695
TATATTTCTACTCGTTCTTCT_CTTGTTGCCGCTATTACTGCTGGTGGTAATACCAAT_GTTCTACGGTTGGGTTACTACTGCTGGTTACGACCATGAA	4	0.000833695
ACTATTTCTTACTACGACTAC_CTTGTTGCCACTATTGATCCGGGTACTAGTACCAAT_GCTGACGGTCAGTCTCGTTCTTACCTTCTG	4	0.000833695
ACTATTTCTGACTGGGGTGGT_CTTGTTGCCGGTATTAATTCTGGTGGTACTACCAAT_GCTCAGCGTTACCGTTACTACTGGTTCGGTATCACTTTTCAT	4	0.000833695
ACTATTTTTCGTTACTACTGG_TTTGTTGCCACTATTACTACGGTGCTACTACCAAT_GTTTACCAGTACTACTACGACCTGTATGCT	4	0.000833695
AATATTTCTATCGACGCTGTT_CTTGTTGCCACTATTGATCGTGGTAGTATTACCAAT_GCTTACTACTACCAGCAGGGTTTTCCG	4	0.000833695
TCTATTTCTCATACTGGTCCG_CTTGTTGCCGCTATTACTTACGGTGGTAGTACCAAT_GTTTTCCGTATCGGTTACTGGGGTGACGTTGGTTACCTTACT	4	0.000833695
ACTATTTCTTACTACGCTGGT_CTTGTTGCCGCTATTGCTATCGGTGGTACTACCAAT_GTCTAAACAGTTTTAC	4	0.000833695
AATATTTCTATCGACGCTGTT_TTTGTTGCCACTATTGCTACTGGTAGTATTACCTAT_GCTTACCGTGCTCCGGGTGCTTCAAATTCATCTGGCATGCT	4	0.000833695
ACTATTTCTTACTACGCTGGT_CTTGTTGCCGGTATTAGTCATGGTAGTACTACCAAT_GTTACTGACGAAGACCCGGGTCTGCAGTACCCGGAATTTCTG	4	0.000833695
TCTATTTTTTTCAGTGGTACT_TTTGTTGCCGGTATTGATTCTGGTACTAGTACCTAT_GCTCGTAAAGTTGACGCTAACGTTTACAAAGCTTACAACCTTCAT	4	0.000833695
AATATTTCTGACAACAACGAC_CTTGTTGCCGCTATTAATTCTGGTACTACTACCCAAT_GTTCGTCCGTTCCCGTACCCGCTTTAC	4	0.000833695
ACTATTTTTCCGTACTTCAAC_TTTGTTGCCAGTATTGCTTACGGTGCTAATACCTAT_GCTACTGACGCTTTCGTTTGGGGTCTTTAC	4	0.000833695
AATATTTCTGACAACAACGAC_CTTGTTGCCAGTATTGATCAGGGTGGTATTACCAAT_GTTTTCTACGCTGACGCTTCTCAGCATGCT	4	0.000833695
TCTATTTCTAAAATCTTCATC_CTTGTTGCCACTATTGCTTACGGTGGTAGTACCAAT_GTTCTGCGTGACGCTCCGGTTGTTTGGTACGGTCTGCTTTAC	4	0.000833695
TCTATTTTTTCGTTCGTCTG_TTTGTTGCCGGTATTGGTTGGGGTACTAGTACCTAT_GTTTCTTGGGGTTACTCTGGTTCTCATATC	4	0.000833695
TATATTTTTCCGTGGGACGGT_TTTGTTGCCAGTATTAGTTACGGTAGTATTACCAAT_GTTGTTCAGTACGACCAGGTTCCGCATGAA	4	0.000833695
AATATTTCTGACAACAACCGT_TTTGTTGCCGGTATTGCTTACGGTAGTAATACCAAT_GCTTACATCTACGACATCGCTACTGTTACTTACCAGCATTAC	4	0.000833695
ACTATTTCTTACTACGCTGGT_TTTGTTGCCGCTATTACTCTGGGTAGTAGTACCTAT_GCTGTTACTCTGCGTTACTACTACCTTGCT	4	0.000833695
AATATTTCTCCGCCGGGTGAC_TTTGTTGCCACTATTAGTGAAGGTACTAATACCAAT_GTTGACTCTTACTCTGGTGGTCAGGGTACTTCTGCTTATCGT	4	0.000833695
ACTATTTTTCGTTACTACATC_TTTGTTGCCGGTATTGATGACGGTACTACTACCAAT_GTTCCGCGTGTTGACACTGCTGTTGACTACTCTGGTTTTTAC	4	0.000833695
AATATTTCTCGTGGTGGTTAC_TTTGTTGCCACTATTGCTTACGGTGCTAGTACCTAT_GTTGACGGTTCTTACCTGTGGACTTATTAC	4	0.000833695
TCTATTTTTTCGTTCGTCTG_TTTGTTGCCAGTATTGGTAACGGTGGTAATACCAAT_GTTTACGGTCGTGACTCTGGTGACCATCGT	4	0.000833695
TCTATTTTTTACGGTCAGTAC_TTTGTTGCCACTATTACTATCGGTACTATTACCTAT_GTTGACCCGGACGACCAGGACACTCTTCAG	4	0.000833695
TCTATTTTTTCTTACGGTGGT_CTTGTTGCCAGTATTGCTGACGGTACTAATACCAT_GCTGCTCGTTACGACCATCTGCGTTACTACGACCTTTAC	4	0.000833695
TCTATTTCTAAACAGAACGTT_TTTGTTGCCACTATTAGTGTTGGTGCTAATACCAAT_GCTGGTGACGTTCTGTACTCTTACCATGGT	4	0.000833695
ACTATTTCTTGGTCTAACCTG_TTTGTTGCCGCTATTAGTGACGGTACTAATACCAAT_GTTGACTTCCCGTCTCGTCCGTACTCTCATGAC	4	0.000833695
TCTATTTTTTACGGTCAGTAC_CTTGTTGCCAGTATTGCTATCGGTGCTATTACCAAT_GCTACTTCTGCTATCCAGTACCGTCCGATCTACCGTTTTGTT	4	0.000833695
CCTATTTTTGTTGTTGGTGTT_TTTGTTGCCACTATTACTTCTGGTGCTACTACCTAT_GCTGGTGAAGGTTCTGCTCGTGCTCCGCGTGGTTCTTATGGT	4	0.000833695
ACTATTTCTGTTCCGTACGAC_CTTGTTGCCGCTATTAATTGGGGTACTAGTACCAAT_GTTTGGGGTCCGGTTCCGACTGACCTTGGT	4	0.000833695
TATATTTCTCCGCGTGACAACGCT_TTTGTTGCCAGTATTAATGTTGGTGCTAATACCAAT_GTTCTGGGTAACACTTACGACACTCATGAA	4	0.000833695
ACTATTTCTGACTGGGGTGCT_TTTGTTGCCGCTATTGCTGCTGGTGGTATTACCAAT_GTTATCACTCGTACTCCGCCGTCTCATCGT	4	0.000833695
TATATTTTTCAGTTCGTTTGG_TTTGTTGCCACTATTGGTATCGGTGGTAATACCAAT_GTTTACACTGCTATCTCTCGTGACCATTCT	4	0.000833695
TCTATTTCTCATCGTACTCCG_CTTGTTGCCGGTATTGCTTTCGGTGGTATTACCAAT_GCTTCTGACTCTTACTGGTCTTATGCT	4	0.000833695
TATATTTTTGGTGGTGTTCTG_CTTGTTGCCGCTATTGATCTGGGTGGTACTACCAAT_GCTTACCGTTACCGTGACCGTGACTCTGGTGTTCATCATTTC	4	0.000833695
CGTGGTTGGCCG_CTTGTTGCCAGTATTAGTGAAGGTGGTAGTACCTAT_GCTCTGTTCTACGGTCGTTCTGGTTTTCGT	4	0.000833695
TCTATTTCTCATCCGTACACT_TTTGTTGCCACTATTACTATCGGTGGTAGTACCAAT_GCTGCTGCTTCTGGTTACCCGGACAACGCTGGTATCTATGCT	4	0.000833695
TATATTTTTGACACTTACAAC_CTTGTTGCCACTATTACTGGTGGTACTAATACCTAT_GCTTACGCTTCTGTTCCGGCTGACACTTACCCGGCTCTTGTT	4	0.000833695
AATATTTCTATCGAATACACT_TTTGTTGCCGGTATTGATGCTGGTGGTAGTACCAAT_GTTTGGTACTACTACTACGAAGACGACGCTCTGCTGTATGAC	4	0.000833695
TATATTTTTTACTACCGTGCT_TTTGTTGCCGGTATTGATACTGGTGCTATTACCTAT_GCTGACTACCGTGTTACTTACGTTTATCAG	4	0.000833695
ACTATTTTTATCGGTAACGAC_TTTGTTGCCACTATTGCTGGTGGTGCTAATACCAAT_GTTTACGGTGGTTACACTATCTCTTTTCCG	4	0.000833695
ACTATTTTTCCGTACTCTTAC_CTTGTTGCCAGTATTACTACTGGTACTAGTACCTAT_GTTCATGACCTGGGTGGTGGTGGTCTTGTT	4	0.000833695
ACTATTTCTTGGTCTTACGTT_TTTGTTGCCGCTATTACTTACGGTGCTAGTACCAAT_GCTACTCTGCCGTACCTGTACACTTATCAG	4	0.000833695
ACTATTTCTTGGTCTTACGTT_CTTGTTGCCACTATTAGTTACGGTGGTACTACCAAT_GCTATCCGTGAACTGTACTACGGTCTTTAC	4	0.000833695
TATATTTTTCTGCGTACTGGT_TTTGTTGCCAGTATTGATACTGGTGGTAATACCAAT_GCTTGGTCTCTGTTCTGGGGTCTGGGTGGTGAATACCTTTCT	4	0.000833695
TCTATTTTTTCTTACGTTTAC_CTTGTTGCCACTATTAGTCCGGGTGGTACTACCAAT_GTTGGTACTGCTGTTGACCTGGACGGTTTTGGT	4	0.000833695
ACTATTTTTCATGAAGCTTCTGTT_TTTGTTGCCGGTATTGCTTTCGGTGGTACTACCAAT_GTTAACCATTCTTACGCTTGGCTTATC	4	0.000833695
AATATTTCTACTACTCATAAA_CTTGTTGCCGCTATTGATGCTGGTGCTACTACCAAT_GCTTCTCTCCGAAAATCTACCCGCTGCAGGAATACTTTGCT	4	0.000833695
TCTATTTTTTCTTACGTTTAC_CTTGTTGCCACTATTAATGAAGGTGGTACTACCTAT_GTTATCCACTTTCTCTGTTGGTTGGTTTTCT	4	0.000833695
ACTATTTTTATCGGTAACGGT_TTTGTTGCCGGTATTGGTTACGGTGGTATTACCAAT_GTTGACACTTATGGT	4	0.000833695
TCTATTTCTCATCCGGTTGGT_CTTGTTGCCACTATTACTTACGGTAGTAGTACCAAT_GTTGACTCTGACGACGGTGAATCTTATCCG	4	0.000833695
ACTATTTTTCATGAAGCTGTT_CTTGTTGCCGCTATTACTGACGGTACTAGTACCAAT_GTTGCTTCTAAAAACATCCCGTACTATCAG	4	0.000833695
AATATTTCTCCGCCGTACCGT_TTGTTGCCACTATTGATGAAGGTACTAGTACCAAT_GCTGCTGCTGAAGGTGTTACTGACTGGCGTAACGTTTATCAG	4	0.000833695
TATATTTTTCAGTTCTGGGGT_CTTGTTGCCAGTATTACTCCGGGTACTATTACCTAT_GCTGACGGTCCGCGTCGTTCTGACTATCTG	4	0.000833695
ACTATTTCTGACTGGTACACT_CTTGTTGCCACTATTACTGCTGGTGCTAATACCAAT_GTTTTCTACGCTTACAACGACATCGACGACGCTGACTATTAC	4	0.000833695
ACTATTTCTGACTGGTACACT_CTTGTTGCCAGTATTGGTGACGGTAGTACTACCAAT_GTTCATCTGGGTTACTACCTGAACCATGTT	4	0.000833695
ACTATTTCTGACTGGTACACT_CTTGTTGCGTATTAGTGACGGTGGTAGTACCAAT_GCTTACTACACTGGTGACGAATCTCCGGGTCAGTACTTTGCT	4	0.000833695
ACTATTTTTTGGCCGCCGGTT_TTTGTTGCCAGTATTGCTGACGGTAGTAGTACCTAT_GTTTCTCATCGTGACTCTCTTACCATGGT	4	0.000833695
ACTATTTCTGACTGGTACACT_TGTTGCCGGTATTGATTTCGGTACTAATACCAAT_GTTGGTACTTACTACGACCATACTCATACT	4	0.000833695
ACTATTTCTTACTACGACTAC_TTTGTTGCCACTATTAGTTTCGGTAGTAGTACCAAT_GTTGACGAAATCTCTGACTGGCTGTACTGACTCGTCTTGGT	4	0.000833695
TATATTTTTGGTGGTGTTTCT_TTTGTTGCCACTATTGGTTGGGGTGGTACTACCAAT_GCTTACTACTCTTACGTTTACGACTCTCATGCTCTGTTTACT	4	0.000833695
ACTATTTCTTACTACGACTAC_CTTGTTGCCGGTATTACTCTGGGTAGTAATACCAAT_GTTCTGTACCCGTACTACCGTGCTTTTACT	4	0.000833695
ACTATTTCTTGGTCTTACTAC_CTTGTTGCCGCTATTAATGTTGGTGGTACTACCTAT_GCTGCTGCTGACACTTACCGTGGTTATCCG	4	0.000833695
ACTATTTCTGTTCCGTCTTC_TTTGTTGCCACTATTGGTGGTGGTACTAGTACCAAT_GCTACTTACTCTGACGCTGACGACCTTTAC	4	0.000833695
TCTATTTTTTCGGTGCTTCT_TTTGTTGCCAGTATTGGTGACGGTACTAATACCTAT_GCTAAAACTCGTTACTACCGTGACAACGAAATCGACCATGTT	4	0.000833695
TATATTTTTTACTACCGTGGT_CTTGTTGCCGGTATTAATGCTGGTAGTATTACCAAT_GCTTGGCTGCGTGACAACGAACCGTATCGT	4	0.000833695
TCTATTTCTCATCCGTACTAC_TTTGTTGCCACTATTAGTGACGGTAGTAATACCTAT_GTTGTTTACACTTACAAAGGTTACCATGCT	4	0.000833695
ACTATTTCTTACTACGACGTT_TTTGTTGCCGCTATTACTGTTGGTAGTATTACCAAT_GTTTACTACTCTACTACTGACTCTCCGTACTCTCCGCTTTCT	4	0.000833695
TATATTTCTATCTCTTTCGAA_CTTGTTGCCGGTATTGGTGGTGGTGGTAATACCAAT_GTTTGGGTTCGTGGTGACATCGGTTATTAC	4	0.000833695
ACTATTTCTTGGTCTTCTTAC_TTTGTTGCCGCTATTGATGCTGGTAGTACTACCTAT_GTTGACTTCCCGATCTACCTGTACTTTCAT	4	0.000833695
TATATTTTTGGTGGTGTTGAC_CTTGTTGCCACTATTACTTACGGTAGTAGTACCAAT_GTTTACGCTTACTTCTCTGTTTTCTTTTCT	4	0.000833695
TCTATTTTTTACACTACTCGT_CTTGTTGCCGGTATTGGTCTGGGTACTAATACCAAT_GTTTACGTTAAATACTACGACTACTGGTACATCAACCATCGT	4	0.000833695
ACTATTTCTGACTGGGGTACTT_TTTGTTGCCACTATTAGTTACGGTACTAGTACCAAT_GTTGCTATCCCGTACCCGTCTGGTTATAAC	4	0.000833695
TCTATTTTTTCTTACGTTTAC_TTTGTTGCCGGTATTAATGGTGGTGGTAATACCTAT_GCTGTTTCTACTGACGACGGTCCGGACTACGGTGTTTTTGTT	4	0.000833695
ACTATTTTTCCGTACTCTGGT_CTTGTTGCCAGTATTGCTGCTGGTGGTAATACCAAT_GTTTACGGTGGTCAGTTCACTGACTTTCAT	4	0.000833695
ACTATTTCTGTTCCG_CTTGTTGCCACTATTACTCTGGGTGCTAATACCAAT_GCTTACGCTACTGCTGACCAGCTGCATAAC	4	0.000833695
AATATTTCTCCGCCGTACGCT_CTTGTTGCCGGTATTAGTCGTGGTACTAATACCAAT_GTTCTGTACTCTTGGACTAACGTTTTTTGG	4	0.000833695
ACTATTTCTGTTCCGTTCTTC_TTTGTTGCCGCTATTGCTTCTGGTACTATTACCTAT_GTTTACCCGCGTCTGCCGATCGCTCTTTAC	4	0.000833695
ACTATTTCTGACTGGGGTCCG_TTTGTTGCCACTATTGGTGTTGGTACTATTACCAAT_GTTCCGTCTCCGGGTCGTACTTCTACTGACAACGGTCTTTGG	4	0.000833695
AATATTTCTCGTGGTGACGAC_TTTGTTGCCGCTATTGGTGACGGTAGTAATACCTAT_GCTCAGGACGGTTACGTTACTTACTATTCT	4	0.000833695
TCTATTTCTCATCCTTCTCCG_TTTGTTGCCGGTATTGCTAAAGGTAGTAGTACCAAT_GTTGACTGGTACCAGGACACTCTGTTTGA	4	0.000833695
TCTATTTTTTCGGTGCTAAA_CTTGTTGCCGCTATTAGTGACGGTACTAATACCTAT_GTTCATGAAGACTACTTCCGTAAATATGCT	4	0.000833695
TCTATTTTTTCGGTGCTAAA_CTTGTTGCCGGTATTGATCGTGGTACTACTACCTAT_GCTCAGGGTGCTCGTGGTGACTTCCTTCCG	4	0.000833695
TCTATTTCGTTACT_TTTGTTGCCAGTATTGGTAACGGTGCTAATACCAAT_GCTGCTTACCGTCGTTCGACTACCATGAA	4	0.000833695
TCTATTTCTCATCCGTTCGTT_CTTGTTGCCACTATTGCTCCGGGTGGTACTACCAAT_GTTACTCGTGACACTATCTACCTTTCT	4	0.000833695
TCTATTTTTTACACTACTGAA_CTTGTTGCCGCTATTACTACTGGTACTATTACCAAT_GTTGAGAAGGTCGTACTGGTGACGGTATCTACCCGTATGAC	4	0.000833695
TATATTTTTTACTACCGTTAC_CTTGTTGCCGCTATTACTTCTGGTGGTAATACCTAT_GCTGGTTCTGCTCAGCTGGAAGAACCGACACTGTTTACCATGTT	4	0.000833695
ACTATTTCTTACTACGACTAC_CTTGTTGCCACTATTAATGACGGTAGTACTACCAAT_G	4	0.000833695
TATATTTCTCCGTACGTTCCG_TTTGTTGCCGGTATTAGTTCTGGTAGTAGTACCTAT_GTTCGTATCCATCCGCGTTACACTCATGGT	4	0.000833695
ACTATTTCTTGGTCTTCTCTG_TTTGTTGCCGGTATTGATGACGGTGCTATTACCAAT_GTTGACCGTCCGGACACTCGTCCGGTTGTTGTTCATGAC	4	0.000833695
TCTATTTCGTTATCACTTAC_TTTGTTGCCGGTATTACTGACGGTAGTAATACCAAT_GCTGTTTCTGACTACTGGCCGGTTCTTGAC	4	0.000833695
ACTATTTTTCCGTACTCTGTTTAC_TTTGTTGCCGCTATTAGTCGTGGTGCTATTACCAAT_GTTGACTACACTGAAATCCGTGCTTATCAG	4	0.000833695
TCTATTTTTTACACTACTGAC_TTTGTTGCCAGTATTACTTCTGGTAGTACTACCAAT_GTTTACTACGGTTGGAACACTGGTCTTGAA	4	0.000833695
TCTATTTTTTACACTACTGAC_TTTGTTGCCAGTATTGATACTGGTGGTATTACCTAT_GCTCCGTGGCAGTACGACTACATCTATGAC	4	0.000833695
TATATTTCTCATCAGTCTGGT_CTTGTTGCCACTATTAATGACGGTACTACTACCAAT_GCTGAATACTACGACACTTACCTGTATACT	4	0.000833695
ACTATTTCTGACTGGGACTAC_CTTGTTGCCGGTATTAGTCCGGGTAGTACTACCTAT_GCTCCGGCTGACGTTGGTCATTCTCATCCG	4	0.000833695
ACTATTTCTTGGTCTTTCTAC_TTTGTTGCCAGTATTGATGTTGGTGGTAGTACCAAT_GTTTGGGCTCTGTCTTACTACTACTACTACGGTTACCTTGTT	4	0.000833695
ACTATTTTTTTCACTTCTCTG_TTTGTTGCCGGTATTGGTGACGGTACTATTACCAAT_GTTGACGGTGATTCTCAGCAGCTTATC	4	0.000833695
TCTATTTCTCATCCGGCTCCG_CTTGTTGCCACTATTAGTCTGGGTGGTAGTACCAAT_GTTGAAAAAGGTTACCGTAAAGACAACCATTACCCGTTTGAC	4	0.000833695
TCTATTTCTCATCCGGCTACT_CTTGTTGCCGCTATTGATCTGGGTACTACTACCTAT_GTTGGTACTACTCATTCTTCTTACACTAAAGACTTCCATTAC	4	0.000833695
ACTATTTCTGACTGGTACGAC_TTTGTTGCCGCTATTAATTACGGTACTACTACCAAT_GCTGTTCTGTTCACTTACTGGGACTACCAGAACCTGTTTTCT	4	0.000833695
ACTATTTCTGACTGGTACGAC_TTTGTTGCCGCTATTGATTCTGGTGGTAGTACCTAT_GCTTACGCTTACGACGTTGTTTACCGTTCTTACTGGTATGCT	4	0.000833695
TATATTTTTGGTGGTTACATC_TTTGTTGCCGGTATTGCTGACGGTAGCCAAT_GCTGTTTCTTACGGTTACTACTTCTATTCT	4	0.000833695
ACTATTTCTGACTGGTACGAC_TTTGTTGCCGGTATTAATCGTGGTGCTAGTACCTAT_GTTTACCGTCGTTTCGCTTACCGTGACATCTACGGTCTTGCT	4	0.000833695
TATATTTTTTACTACCGTGAA_CTTGTTGCCAGTATTACTCCGGGTACTACTACCTAT_GTTACTGACCTGGTTGGTTACACTCATTGG	4	0.000833695
TCTATTTCTAAAAAATACGTT_TTTGTTGCCAGTATTAGTGACGGTACTAGTACCAAT_GTTGACGGTTCTAACTACCCGGGTCTTGGT	4	0.000833695
TATATTTTTTACTACCGTCTG_TTTGTTGCCACTATTGCTGACGGTGCTAGTACCTAT_GTTGACATCGACTACGACCGTCTGTCTTACCGTGACCATGAC	4	0.000833695
ACTATTTCTGACTGGTACGCT_TTTGTTGCCGCTATTACTGACGGTACTACTACCTT_GCTTACGACAACCTGGTTCGTCCGCATTAC	4	0.000833695
TATATTTTTGGTGGTTACCAG_TTTGTTGCCGGTATTAGTCACGGTGGTAATACCTAT_GCTCGTGACCCGTCTGCTGGTTACTACAACGACAACCATTAC	4	0.000833695
TCTATTTTTTCTTACGTTGGT_CTTGTTGCCGCTATTGCTTACGGTGCTAGTACCAAT_GCTTTCCAGATCGCTACTACTGACTATACT	4	0.000833695
TATATTTCTATCTGGATCGAA_TTTGTTGCCAGTATTGGTGTTGGTACTAGTACCAAT_GCTGGTTACGAAGACGGTGTTGACATCCCGTACGCTTATCGT	4	0.000833695
ACTATTTTTCGTTACTACTAC_TTTGTTGCCACTATTACTCTGGGTAGTACTACCAAT_GCTTACGACAACTACTACCTGACTTATGTTT	4	0.000833695
TCTATTTTTTACGGTCCGGAA_TTTGTTGCCACTATTAGGTTACGGTACTAATACCAAT_GTTCCGCCGTACCTGGACTACAACTTTGTT	4	0.000833695
ACTATTTTTATCGGTACTATC_CTTGTTGCCACTATTAATGACGGTGGTAGTACCAAT_GTTGCTTACACTGGTGGTACTGCTGTTTACGCTTACTTTTAC	4	0.000833695
TCTATTTCTAAAAAATCTCTG_TTTGTTGCCGGTATTACTTACGGTAGTACTACCAAT_GCTTCTGACCGTCGTTACCAGGACTCTCCGCTGACTTATGGT	4	0.000833695
ACTATTTCTGACTGGTACGGT_TTTGTTGCCACTATTGGTGTTGGTGGTAGTACCAAT_GTTTACCATGTTTACGCTGCTGCTGCTGGTCTGTATGAC	4	0.000833695
ACTATTTTTCGTTACTACTAC_CTTGTTGCCGGTATTGGTCAGGGTGGTAGTACCAAT_GTTCAGCTGTACCCGGACCATTCTCATTAC	4	0.000833695
ACTATTTCTGTTCCGTCTGAC_CTTGTTGCCACTATTACTTACGGTGGTAGTACCAAT_GTTGCTAAACCGAACTACTACTACTTTCGT	4	0.000833695
ACTATTTTTATCGGTACTATC_TTTGTTGCCAGTATTACTATCGGTACTATTACCTAT_GTTGACCCGGACTCTCTGTACGCTCAGTACCCGGGTCATGTT	4	0.000833695
ACTATTTCTGTTCCGTCTCTG_TTTGTTGCCGGTATTGATATCGGTAGTAATACCTAT_GCTGCTGACTACCATGGTCATTACCTTTCT	4	0.000833695
ACTATTTCTGTTCCGTCTGCT_CTTGTTGCCACTATTAATGCTGGTACTACTACCTAT_GCTGACGTTTACGAACAGTACCCGTTCGTTTGGCAGTTTGT	4	0.000833695
ACTATTTCTGACTGGTACGAC_CTTGTTGCCAGTATTGCTTACGGTGGTATTACCAAT_GCTAACCTGGCTCGTCCGCCGTGGCATACT	4	0.000833695
ACTATTTCTTACTACGACTAC_TTTGTTGCCAGTATTGGTGTTGGTACTAATACCTAT_GTTCGTTACTGGGCTTGGCCGACTCTTCAG	4	0.000833695
ACTATTTCTTGGTCTTACGAC_CTTGTTGCCGCTATTGGTTACGGTGGTACTACCAAT_GTTCTGGCTTACTACCCGGCTCTGTCTTACGACGACCTTGAC	4	0.000833695
ACTATTTCTGTTCCGTCTGAC_TTTGTTGCCAGTATTGCTGACGGTGCTAGTACCTAT_GCTGCTGACTACTTCTACGCTCCGCATGGT	4	0.000833695
TATATTTTTTACTACCGTGAA_CTTGTTGCCGCTATTGATGGTGGTGGTAATACCTAT_GTTGTTCTGGCTCAGCATTACGGTTTTGGT	4	0.000833695
ACTATTTTTCGTTACTACTAC_TTTGTTGCCACTATTGGTGACGGTGCTAATACCAAT_GTTATCCCGCGTGACTGGGACACTGGTGAATACCGTTTTGCT	4	0.000833695
TCTATTTCTAAAAAATACGCT_TTTGTTGCCGGTATTACTTCTGGTGGTATTACCTAT_GCTTCTACTTACGCTTCTACTGGTTTTGCT	4	0.000833695
ACTATTTTTCATGAACGTATC_CTTGTTGCCGCTATTGGTGCTGGTGGTATTACCTAT_GCTCTGGACGGTGACACTTACCCGTATTAC	4	0.000833695
TATATTTTTCTGCGTCAGTAC_TTTGTTGCCGCTATTGGTAACGGTAGTAGTACCTAT_GCTTCTGCTCTGCCGGTTTCTCATTAC	4	0.000833695
TCTATTTTTTCTTACGTTCCG_CTTGTTGCCGCTATTAATCTGGGTGCTAGTACCAAT_GTTACCTGCGTATCTCGCTTTCTTTTAC	4	0.000833695
TATATTTTTCATAACGTTTCT_TTTGTTGCCAGTATTGGTGGTGGTACTACTACCTAT_GTTAACTGGGGTCCGTACAACTGGTCTCCGGGTCCGCATGAC	4	0.000833695
TATATTTTTGACACTGTTACT_TTTGTTGCCAGTATTACTCGTGGTGGTAGTACCTAT_GTTTACGGTGTTTACGACCGTTACCATCCG	4	0.000833695
TCTATTTCTCATCAGTCTACT_CTTGTTGCCGGTATTAGTACTGGTACTACTACCAAT_GTTTACCCGTTCGCTGGTGGTGCTCATCTG	4	0.000833695
ACTTTTCTGTTTACCTGCGT_CTTGTTGCCGGTATTGCTCCGGGTGCTACTACCTAT_GTTTACGAAAACCTGTCTCCGACTTACTACTCGTTTTTTCT	4	0.000833695
AATATTTCTATCGACATCTAC_TTTGTTGCCGCTATTAATGTTGGTGGTACTACCAAT_GTTCCGGGTCGTGGTTACCAGATCCTGTACTACCAGTTTGGT	4	0.000833695
ACTATTTCTGACTTACTAC_TTTGTTGCCGGTATTACTTACGGTGCTAATACCTAT_GCTTACCGTGACACTCGTTGGCCGGACTGGGAACTGCTTGGT	4	0.000833695
AATATTTCTCCGCCGTACAAA_TTTGTTGCCACTATTAATAACGGTGCTAATACCTAT_GCTCAGCAGGCTGACGCTTACCGTGCTCAGTACTGGCATGGT	4	0.000833695
AATATTTCTCGTGGTGCTGGT_CTTGTTGCCACTATTACTCGTGGTGGTAATACCTAT_GTTCGTATCTACGCTTACGACAACCTTCGT	4	0.000833695
ACTATTTCTGTTCCGTACGT_CTTGTTGCCGCTATTGCTTCGGTGCTAGTACCAAT_GTTGCTGGTCTGTACCGTGTTCCGCTTTAC	4	0.000833695
ACTATTTTTCATGAACCGTAC_CTTGTTGCCACTATTAATAACGGTGCTAATACCTAT_GCTTTCACTTACGTTAACATCGGTTTCTCTTACGCTCATACT	4	0.000833695
ACTATTTCTGACTTCAAAGAC_TTTGTTGCCGCTATTAATTCTGGTAGTATTACCAAT_GTTCAGGTTTACTCTCCGTACCCGCTTTAC	4	0.000833695
ACTATTTCTGACTTCAAAGAC_TTTGTTGCCGCTATTAGTGCTGGTGCTATTACCTAT_GTTTCTCGTCTGGAACTGTACTACTACCGTATCTGGCATGTT	4	0.000833695
TCTATTTCTAAAACTATCTAC_TTTGTTGCCGCTATTGGTTCTGGTAGTACTACCTAT_GCTCGTCGTTGGGCTACTGACGACCAGGCTGGTTCTCATTGG	4	0.000833695
ACTATTTCTGTTCCGTACGTT_CTTGTTGCCACTATTGGTCGTGGTGGTACTACCTAT_GCTCGTGAAGGTAAAGCTGACTACCTTGAC	4	0.000833695
TCTATTTTTTACACTATCGCT_CTTGTTGCCACTATTGATTACGGTACTAGTACCAAT_GCTGGTTACCGTTGGTACTCTGACTACTACCCGTACTTTGTT	4	0.000833695
ACTATTTCTGTTCCGTACGTT_CTTGTTGCCACTATTACTCTGGGTGGTATTACCTAT_GCTACTGCTTCTTACTCGGTGACTTTTC	4	0.000833695
ACTATTTCTTACTACGACTGG_TTTGTTGCCGGTATTGGTCGTGGTACTATTACCAAT_GTTTACGACGACTACTCTTCTGCTCTTGGT	4	0.000833695
TATATTTTTGACACTGGTTGG_TTTGTTGCCACTATTGATTACGGTAGTATTACCAAT_GTTTACCTGGACGCTACTCTGCTGTATTAC	4	0.000833695
ACTATTTCTGACTTCAACACT_CTTGTTGCCGCTATTGGTGACGGTGGTAGTACCAAT_GTTGAATCTACTCCGTACCTGACTTATGGT	4	0.000833695
TATATTTTTGGTGGTTACGCT_TTTGTTGCCAGTATTACTGACGGTAGTACTACCAAT_GTTCTGAAAGTTTCTGAATACACTCAGGACACTTACCTTGGT	4	0.000833695
ACTATTTTTATCGGTACTGGT_TTTGTTGCCGCTATTAGTGCTGGTGCTAGTACCAAT_GTTTACATCGACGGTGGTACTTACTATAAC	4	0.000833695
TCTATTTCTCATCCGAAATGG_CTTGTTGCCAGTATTAGTTTCGGTGCTATTACCAAT_GTTGCTATCCAGGCTCCGGACGACGACCTGTGGCTGTTTGCT	4	0.000833695
TATATTTCTACTCCGACTCGT_TTTGTTGCCGCTATTAATTACGGTACTAGTACCAAT_GTTGACGAATCTTACTCTCGTGCTTATTCT	4	0.000833695
ACTATTTTTATCGGTACTAAC_CTTGTTGCCACTATTGGTTACGGTAGTAGTACCAAT_GCTGCTAACCGTTACGGTCCGTCTGGTGGTTCTGTTTTTCGT	4	0.000833695
TCTATTTCTAAAAAACGTGAC_TTTGTTGCCGGTATTGCTTTCGGTGGTATTACCTAT_GTTTATTAC	4	0.000833695
ACTATTTTTCATGAAGACTCT_TTTGTTGCCACTATTGATTTCGGTAGTAATACCAAT_GTTGGTGACCTGCCGTCTTGGCCGTATGGT	4	0.000833695
TATATTTTTGACACTGTTTCT_CTTGTTGCCGGTATTACTTACGGTGGTACTACCAAT_GCTGACCCGCTGTGGGTTGTTTCTCATGGT	4	0.000833695
AATATTTCTCGTGGTGACTAC_CTTGTTGCCGCTATTGCTGTTGGTGCTAATACCTAT_GTTGACAAACTGGACGTTTACTCTCATAAC	4	0.000833695
TCTATTTCTAAAAACCGTAAA_CTTGTTGCCGCTATTGGTCGTGGTACTAGTACCAAT_GTTGACGGTGACGTTCTGAAAGACCATGGT	4	0.000833695
ACTATTTTTTGGCCGCGTCGT_TTTGTTGCCACTATTAATTCTGGTACTAATACCTAT_GTTCGTCGTTACCGTAAACTGGTTTATAAC	4	0.000833695
ACTATTTCTTGGTCTGTTGAC_TTTGTTGCCACTATTAATGACGGTGGTAATACCTAT_GTTTACGACTACTACGACGGTCATACCT	4	0.000833695
TCTATTTTTTCTTACGTTGAC_CTTGTTGCCGCTATTGGTGTTGGTAGTACTACCAAT_GTTCAGGGTCTGCGTGCTTCTTACTACGCTGCTTGGCTTTCT	4	0.000833695
ACTATTTCTGTTCCGTCTAAC_TTTGTTGCCGCTATTGGTATCGGTGGTATTACCAAT_GCTCCGAACTACCATGTTCGTCATTATTAC	4	0.000833695
ACTATTTTTCGTTACTACTAC_CTTGTTGCCACTATTGATGAAGGTGGTATTACCAAT_GTTTCTGTTATCATCTACATCTACTACTACGACGGTTATCCG	4	0.000833695
AATATTTCTGACAACGGTAAA_TTTGTTGCCAGTATTGGTCAGGGTAGTAGTACCTAT_GCTTACATCGACGCTTACCATTCAACACCGGTCTGCATGTT	4	0.000833695
TCTATTTTTTCTTACGTTGAC_CTTGTTGCCGCTATTAATCGTGGTACTAGTACCTAT_GTTCTGTACATCTACGACGTTCTGGCTGAACTGGGTCATTAC	4	0.000833695
AATATTTCTATCGACACTACT_TTTGTTGCCGCTATTGGTCCGGGTAGTACTACCAAT_GTTGCTGGTTACCGTAACCGTAACTTTGAC	4	0.000833695
ACTATTTCTGACTGGTCTGCT_TTTGTTGCCGCTATTACTTACGGTGGTAGTACCCAT_GTTTACGTTGTTTACGTTATCCTGGTTGGTGCTCAGCTTGCT	4	0.000833695
ACTATTTCTGACTGGTCTGCT_TTTGTTGCCGGTATTAATGACGGTACTACTACCAAT_GTTACTTACGGTCCGTACGACAAACATACT	4	0.000833695
ACTATTTTTATCGGTACTGCT_TTTGTTGCCGCTATTGGTGCTGGTAGTATTACCTAT_GCTGAACCGAAACGTTACGGTTACTCCCGGCCATCCG	4	0.000833695
ACTATTTCTGTTCCGTAC_TTTGTTGCCGGTATTAATGACGGTGGTATTACCTAT_GTTCCGGACCAGCTGGGTTGGTGGTTTGTT	4	0.000833695
ACTATTTCTTACTACGACTCT_CTTGTTGCCGCTATTACTTACGGTGGTAGTACCTAT_GCTTACCATTGGTACTCTGGTGGTTTTGAC	4	0.000833695
ACTATTTTTTTCACTTACTAC_CTTGTTGCCGCTATTGGTTACGGTACTAATACCAAT_GTTGGTGACGCTCTGACTTACCCGTATTCT	4	0.000833695
ACTATTTCTGTTCCGTAC_CTTGTTGCCACTATTAATGAAGGTAGTAGTACCAAT_GCTCCGTTCTCCATTGGTACGACACTTCTTACTACTTTAAC	4	0.000833695
ACTATTTCTTGGTCTGGTTGG_TTTGTTGCCAGTATTGATCGTGGTGCTATTACCTAT_GTTCGTGTTTACAACTCTGTTTACTATAAC	4	0.000833695
TATATTTTTTACTACCGTCAG_TTTGTTGCCGGTATTGGTGTTGGTGCTAATACCAAT_GTTTACGTTAAATTCAAATCTCATGCT	4	0.000833695
ACTATTTTTTGGCCGCGTCTG_TTTGTTGCCAGTATTACTGCTGGTAGTACTACCTAT_GCTGTTCTGGGTCGTTACTACGACTATGAA	4	0.000833695
TATATTTCTAAATCTCATGTT_TTTGTTGCCGCTATTACTGTTGGTGCTATTACCAAT_TACTCGTTGACTTCTTTGTT	4	0.000833695
AATATTTCTCGTGGTGCTCAT_CTTGTTGCCACTATTGGTTGGGGTGCTATTACCTAT_GTTACATCTCTGAATACGGTGGTCTTCTG	4	0.000833695
ACTATTTTTTGGCCGCGTGAC_CTTGTTGCCACTATTGGTTACGGTACTACTACCAAT_GTTGCTTACGATTCTACCCGAACTACTACATCACTTATATC	4	0.000833695
TATATTTTTCATAACCCGGAC_CTTGTTGCCGGTATTGGTGACGGTGGTAATACCTAT_GTTCCGGACCGTATCTACTACTGGTTTAAC	4	0.000833695
TCTATTTCTAAAAACCCGTAC_TTCTATTGGTCAGGGTAGTAATACCAAT_GCTCGTTACACTTACTACGACGGTGGTGTTTCCCGTTTTCT	4	0.000833695
ACTATTTCTGTTCCGTCTCAG_CTTGTTGCCAGTATTGATGCTGGTAGTATTACCAAT_GCTCGTGGTTACGAAGACTCTCCGTGGGGTGACCGTCATTAC	4	0.000833695
TATATTTTTGGTGGTTACCGT_CTTGTTGCCGGTATTGCTCCGGGTGGTACTACCTAT_GTTCGTGTTTACCGTTCTTCTGCTCTTGAC	4	0.000833695
TATATTTTTCATAAATACGAC_TTTGTTGCCACTATTAATGACGGTACTATTACCTAT_GTTGAAGGTGGTCGTAAAGAAACTGACTACCATTCTCATACT	4	0.000833695
AATATTTCTCCGCCGTACACT_TTTGTTGCCAGTATTGATGCTGGTAGTACTACCAAT_GCTCTGTGGACTCGTGTTGCTTACCTTGCT	4	0.000833695
ACTATTTTTCGTTACTACGGT_TTTGTTGCCGGTATTAATTACGGTAGTAGTACCTAT_GCTGACTTCTACAACTTCGAAGGTTATTCT	4	0.000833695
AATATTTCTGACAACGGTCCG_TTTGTTGCCAGTATTGATGAAGGTGCTATTACCAAT_GTTTACTACTCCACATCCCGTACTTTTAC	4	0.000833695
ACTATTTCTGTTCCGTCTACT_TTTGTTGCCGGTATTGCTTGGGGTGCTAATACCAAT_GCTCATCGTCCGTCTTTCGGTTCTGTTTACTACGACCATGCT	4	0.000833695
TATATTTTTGACACTGTTTCT_CTTGTTGCCGCTATTGGTGAAGGTGGTATTACCTAT_GTTTTCGAAGCTCGTGGTTGGGCTCATCGT	4	0.000833695
ACTATTTCTGTTCCGTCTTAC_CTTGTTGCCACTATTGCTACTGGTGGTAATACCAAT_GCTTACCCGTTCGCTGAATACTACCATTAC	4	0.000833695
ACTATTTTTCATGAAGACTAC_TTTGTTGCCAGTATTAGTCGTGGTAGTAGTACCTAT_GTTGGTTTCACTTGGGACTACAACTACCTGTACGTTTATGAC	4	0.000833695
ACTATTTCTTACTACGACTAC_TTTGTTGCCAGTATTAATAACGGTAGTAGTACCTAT_GTTTCTTACTCTGTTTACTCTCCGTTTTAC	4	0.000833695
ACTATTTCTTGGTCTTACGAC_CTTGTTGCCGGTATTGCTACTGGTGCTACTACCTAT_GTTTCTACCGTCGTGCTCGTGGTCTGTACGACCGTCATTAC	4	0.000833695
TATATTTTTTACTACCGTGAC_CTTGTTGCCGCTATTGATTTCGGTGGTATTACCAAT_GTTGAAGTTTCTCATTACAACTTCTTTGGT	4	0.000833695
ACTATTTCTGACTGGTACCAT_TTTGTTGCCGCTATTGGTGACGGTAGTAGTACCTAT_GTTACTGCTAACCATCCGTTCGCTCTTGAA	4	0.000833695
TCTATTTCTAAAAAAGTTGGT_TTTGTTGCCACTATTGCTCGTGGTAGTAATACCTAT_GCTAAAGACGGTCGTGGTCCGTACCATGAC	4	0.000833695
ACTATTTCTGACTGGTACCGT_TTTGTTGCCGCTATTAGTTCTGGTAGTACTACCAAT_GTTCAGGTTTACGCTAAAGACAACCGTTACCCGACCTCATTAC	4	0.000833695
AATATTTCTCGTGGTGACTAC_TTTGTTGCCGCTATTGATTACGGTAGTAATACCAAT_GCTTTCACTTACTACCGTTACCAGTACCGTTACGACCATTGG	4	0.000833695
TATATTTTTGGTGGTTACACT_TTTGTTGCCGCTATTGCTCAGGGTGGTAGTACCAAT_GCTAACCCGGAATACATCTACCCGGTTCGTTTTTCT	4	0.000833695
TCTATTTTTTCTTACGTTGTT_CTTGTTGCCAGTATTGCTTCTGGTACTAATACCTAT_GCTGCTACTGTTATCATCGGTATCTATATC	4	0.000833695
ACTATTTCTTACTACGACTAC_TTTGTTGCCAGTATTAGTTTCGGTGGTATTACCTAT_GTTGGTCGTCTGCCGGTTACTGCTTTTTCT	4	0.000833695
AATATTTCTCGTGGTGACTAC_TTTGTTGCCACTATTAATTCGGTGGTAGTACCTAT_GTTGAACTGATCGACCCGTACCGTGACCCGAACGGTCATTAC	4	0.000833695
TCTATTTTTTACACTACTTAC_CTTGTTGCCACTATTGGTGGTGGTGGTAATACCTAT_GTTCAGGCTGCTCTGTTCTCTTCTCATTAC	4	0.000833695
ACTATTTCTTGGTCTTACGAA_CTTGTTGCCAGTATTGATTACGGTGCTATTACCTAT_GCTTACATCACTTACGACGGTTACTGGTTTTAC	4	0.000833695
TCTATTTTTTACACTACTTAC_CTTGTTGCCAGTATTGCTGGTGGTGCTACTAACCTAT_GTTGTTGGTTACTACGACGCTTACTTTGCT	4	0.000833695
AATATTTCTATCGAATCTAAA_TTTGTTGCCAGTATTGCTCTGGGTGCTACTACCAAT_GTTATCGAACTGGTTAACACTGGTTATGGT	4	0.000833695
ACTATTTCTTGGTCTTACCTG_TTTGTTGCCAGTATTAATGACGGTACTATTACCTAT_GCTGGTAAACCGTACGGTTCTACGTTGGTTCTTCTTTTTAC	4	0.000833695
ACTATTTTTCGTTACTACTAC_TTTGTTGCCAGTATTAATGGTGGTACTAATACCAAT_GCTGTTAAATACTACCGTTACTACTTTTCT	4	0.000833695
ACTTTTCTGTTCGTAACCTG_TTTGTTGCCGCTATTGATTACGGTAGTACTACCAAT_GCTGTTCATTACGTTACTGCTATCCTGTCTTCTCTGCTTGGT	4	0.000833695
TATATTTTTTACTACCGTGAA_TTTGTTGCCGGTATTAGTCGTGGTGCTAGTACCAAT_GTTTACCCGACTTGGGACATCTCTCTTCGT	4	0.000833695
ACTATTTCTGACTGGTACTAC_CTTGTTGCCACTATTAATTACGGTGCTAGTACCTAT_GCTTCTTACCTGTACATCGGTACTCTTGCT	4	0.000833695
TATATTTTTTACTACCGTCGT_CTTGTTGCCGCTATTGGTCCGGGTGCTAATACCAAT_GTTGACGGTTACTCTTACCGTGCTCATTC	4	0.000833695
AATATTTCTATCGACACTCTG_CTTGTTGCCAGTATTACTTACGGTGCTACTACCTAT_GTTTGGCGTCGTACTTCAGTGGGACCATGGT	4	0.000833695
ACTATTTCTGTTCCGTCTCGT_TTTGTTGCCACTATTACTCATGGCTATTACCTAT_GTTGGTTACCTGCATACTTACAAACCGGCTTACGGTTATGAC	4	0.000833695
TATATTTTTGGTGGTTACGAA_CTTGTTGCCGGTATTGGTGCTGGTGCTAATACCAAT_GTTGGTCGTGGTTACGGTGCTTACTGGTACTGGTCTTTTGGT	4	0.000833695
TATATTTTTTACTACCGTCCG_CTTGTTGCCAGTATTGATGTTGGTGCTACTACCAAT_GCTACTCGTGCTTACCGTTTCGACGAAGCTTACGCTCCGACTTATGAC	4	0.000833695
TATATTTCTATCTGGGACGGT_CTTGTTGCCACTATTAATACTGGTGGTATTACCAAT_GTTGTTGGTAAATCTCGTGGTTACTTTTTC	4	0.000833695
TATATTTTTGGTGGTTACTAC_CTTGTTGCCGCTATTGCTTACGGTAGTAATACCAAT_GTTTGGTACGGTTACAACTTCTACTACCGTGGTTCTTATTCT	4	0.000833695
AATATTTCTGACAACGAC_CTTGTTGCCAGTATTGGTTCTGGTGGTAATACCAAT_GCTCCGTCTCCGCCGGAACGTCGTTTTGTT	4	0.000833695
TATATTTTTCATAACGCTCAT_CTTGTTGCCGGTATTAATCTGGGTGCTAATACCAAT_GTTGCTAACCGTGTTATCCAGGGTTCTCAGCCGGGTCTTGAC	4	0.000833695
AATATTTCTGACAACGCTCTG_CTTGTTGCCAGTATTGGTTGGGGTACTAGTACCTAT_GTTTTCAACAACGACCGTTACCGTACTTACTACTCTCTTACT	4	0.000833695
AATATTTCTGACAACGCTCTG_CTTGTTGCCACTATTACTGGTGGTGCTAGTACCAAT_GTTGCTGGTGGTGAACTGGTTGCTATCTACACTACTCTTATC	4	0.000833695
TCTATTTCTAAAAACTCAAC_TTTGTTGCCGCTATTGCTACTGGTACTATTACCAAT_GCTGTTGGTGGTAACGTTCTGGACTACATCCCGACTCATACT	4	0.000833695
ACTATTTCTGACTGGTGGGGT_TTTGTTGCCGGTATTGATATCGGTGGTAGTACCAAT_GCTCTGGGTAACGTTCCGGCTCGTTTCTG	4	0.000833695
ACTATTTCTGACTGGTGGGTT_TTTGTTGCCGCTATTGCTGCTGGTAGTACTACCTAT_GCTATCTACGACTGGGACGACGAACATCTG	4	0.000833695
AATATTTCTCCGCCGTACAAC_TTTGTTGCCGGTATTGCTTACGGTGGTAATACCAAT_GTTCCGGACTACACTTACGGTTTCAAAATCGAATACCATTAC	4	0.000833695
ACTATTTCTGACTGGTGGTAC_TTTGTTGCCGGTATTGCTGACGGTACTACTACCTAT_GCTTACTACGGTACTACTTACGACGTTCTGCCGTCTTATAAC	4	0.000833695
TATATTTTTCTGCGTCAGGGT_CTTGTTGCCGGTATTGGTAAAGGTAGTACTACCTAT_GTTGTTCGTGGTGACGGTCCGGACCCGATCTCGCTCTTGAC	4	0.000833695
ACTATTTTTCGTTACTACGTT_CTTGTTGCCGCTATTACTTCTGGTGGTAGTACTACCAAT_GTTTACAACAACTCTACTGAATACTGGCGTCGTTACTATTCT	4	0.000833695
TATATTTTTCATAACGGTTAC_TTTGTTGCCAGTATTACTGCTGGTGGTACTACCAAT_GTTCGTTACACTTCTGTTTACTCTTATTGG	4	0.000833695
ACTATTTTTATCGGTACTTAC_TTTGTTGCCGCTATTGCTTCTGGTGGTACTACCAAT_GTTCGTTACGACAACATCTTCGTTTACTCTTACCATCATGGT	4	0.000833695
TATATTTCTATCTGGGAATGG_TTTGTTGCCACTATTAATATCGGTACTACTACCAAT_GTTCTGGCTCTGTACTGGCCGCCGCATCGT	4	0.000833695
TATATTTTTCCGTGGGTTTC_CTTGTTGCCGGTATTAATGACGGTACTAGTACCAAT_GTTGACAAAAAATACGCTTTCCTGGGTAACAACACTCTTGCT	4	0.000833695
TCTATTTTTTACGGTCCGACT_TTTGTTGCCAGTATTGATCCGGGTGCTACTACCTAT_GCTCGTGTTTACAAACGTGTTTACAACCTGGAATACATTCT	4	0.000833695
ACTATTTTTCCGTACTCTTCT_CTTGTTGCCGGTATTAATGACGGTAGTAGTACCAAT_GTTGGTGGTGACAAAGAAGTTTACCTTGAC	4	0.000833695
ACTATTTCTTACTACGACTCT_TTTGTTGCCGGTATTGCTTACGGTAGTAATACCTAT_GCTGACTCTCGTTCTCCGTTCGCTGAATACACTACTTTTCTG	4	0.000833695
ACTATTTCTGACTGGTTCGGT_TTTGTTGCCACTATTGATTCTGGTAGTATTACCAAT_GTTGCTACTTTCATCCGTTACGAATATGAC	4	0.000833695
AATATTTCTCGTGGTGCTGAC_TTTGTTGCCAGTATTACTGACGGTGGTAATACCTAT_GTTACTGGTAACGGTGCTGACGACCCGCATGTTGTTCTTACT	4	0.000833695
ACTATTTCTGTTCCGTACTAC_CTTGTTGCCGGTATTGCTGGTGGTACTACTACCTAT_GCTTACTACGCTGGTGACACTCATTTTGCT	4	0.000833695
TCTATTTCTCATCATAACTGG_CTTGTTGCCACTATTGGTAACGGTAGTAATACCAAT_GTTCAGTCTTACGTTTCGCTTACTATGAC	4	0.000833695
AATATTTCTCGTGGTGCTGAC_TTTGTTGCCGCTATTGGTCTGGGTGGTATTACCAAT_GTTGCTGACGGTTGGAACGACCTGTATGCT	4	0.000833695
TCTATTTTTTACACTATCGAC_CTTGTTGCCGCTATTGGTCAGGATAGTAATACCTAT_GCTCGTCATTACCCGGTTTACCGCTGAACCGTACCCGCATTTC	4	0.000833695
ACTATTTCTTGGTCTGGTGAC_TTTGTTGCCGGTATTGGTGAAGGTGCTACTACCTAT_GCTTACCATGGTGGTGACCCGGTTTACTTCTACCGTCATGTT	4	0.000833695
ACTATTTCTGACTGGTGGCTG_TTTGTTGCCACTATTGGTTACGGTGCTATTACCTAT_GCTTACAAATACCATACT	4	0.000833695
ACTATTTCTTACTACGACTAC_TTTGTTGCCACTATTGATTACGGTGCTACTACCTAT_TCTGTTACTTATAAC	4	0.000833695
TCTATTTCTCATCATGGTCAG_TTTGTTGCCGGTATTGCTGCTGGTACTACTACCTAT_GCTGTTTCTGGTTCTTACTACCCGCTTGCT	4	0.000833695
AATATTTCTGACAACGCTGAA_CTTGTTGCCGCTATTGCTCTGGGTACTATTACCTAT_GCTTACGGTAACTACTACGGTTACGACGGTGACGTTCTTTCT	4	0.000833695
AATATTTCTCGTGGTGCTCCG_CTTGTTGCCACTATTACTTACGGTGGTAGTACCTAT_GTTCGTAACTCTTTCTACAACTATCCG	4	0.000833695
ACTATTTCTTGGTCTGGTGAC_TTTGTTGCCACTATTACTAAAGGTGGTAGTCCTAT_GCTCTGCTGGGTGGTTCTCCGGACCTTGAC	4	0.000833695
ACTATTTCTGACTGGTGGGGT_CTTGTTGCCAGTATTGATTGGGGTGCTAGTACCAAT_GTTGTTGAATACGGTTACGACCCGGACGCTCCGTACTATGAC	4	0.000833695
TATATTTTTCAGTTCGACGGT_CTTGTTGCCAGTATTAGTGCTGGTACTACTACCAAT_GCTTACCCGGGTTACCTGGACGGTTATGTT	4	0.000833695
ACTATTTTTTTCACTTCTCGT_CTTGTTGCCGCTATTAGTTACGGTGCTAATACCAAT_GTTGTTATCTACTTCATCACTTACCTTGCT	4	0.000833695
ACTATTTTTATCGCTTCT_TTTGTTGCCGCTATTGGTCTGGGTAGTACTACCAAT_GTTCAGGACTTCGAATCTGTTCCGCTTCTG	4	0.000833695
ACTATTTCTGACTGGGACTAC_TTTGTTGCCAGTATTGATTCTGGTGCTAGTACCAAT_GTTACTTCTCATCCGTGGCAAGGGTCTTCCG	4	0.000833695
ACTATTTCTTGGTCTTTCTAC_CTTGTTGCCACTATTGCTTACGGTGGTAGTACCAAT_GCTGGTGACCGTGCTGGTTCTGTTTTTTCT	4	0.000833695
ACTATTTTTCGTTACTCGCT_TTTGTTGCCAGTATTGGTTCTGGTACTACTACCAAT_GCTGTTGTTGAAGACTACTTCATCCTTGGT	4	0.000833695
TCTATTTTTTACACTACTACT_TTTGTTGCCAGTATTGATGCTGGTACTAATACCTAT_GCTTACGGTACTGTTAAATCTAACTTTGCT	4	0.000833695
TCTATTTTTTCTTACGTTTC_TTTGTTGCCGCTATTGCTTCTGGTACTAATACCTAT_GTTTACTACGAAGCTGCTGTTAACTATAAC	4	0.000833695
AATATTTCTCCGCCGTACGTT_TTTGTTGCCAGTATTGCTCGTGGTAGTACTACCAAT_GTTCTGGCTTACTCTCGTGCTACTTTTTCT	4	0.000833695
TATATTTTTCCGTGGTACTGG_TTTGTTGCCAGTATTGCTAACGGTGGTACTACCTAT_GTTACTCTGACTCCGGGTAAAGACCCGTACAAACGTTTTGAC	4	0.000833695
ACTATTTCTGACTGGGCTACT_TTTGTTGCCACTATTGATTCTGGTACTAGTACCTAT_GTTGGTCGTCTGCGTAACCGTGGTTTTTAC	4	0.000833695
ACTATTTTTTTCACTTCTATC_CTTGTTGCCGGTATTGCTGACGGTGGTAATACCTAT_GCTGTTCCGGTTGCTCCGGCTGACTATGAC	4	0.000833695
TATATTTTTTACTACCGTTTC_TTTGTTGCCAGTATTGCTGCTGGTACTAGTACCAAT_GCTGGTGACCTGGAATACGAATACTATTCT	4	0.000833695
ACTATTTTTTTCACTTCTACT_CTTGTTGCCGGTATTAGTACTGGTAGTAGTACCAAT_GCTCCGAACGTTGTTGGTTTCGCTTACTCTTACTTCCTTTAC	4	0.000833695
TATATTTTTGGTGGTGGTTCT_TTTGTTGCCGCTATTAGTTCTGGTACTAATACCAA_GTTTACCTGCTGGACCGTTCGACCCGCCGTACGACCATACT	4	0.000833695
TATATTTTTCTGCGGTAAC_CTTGTTGCCGCTATTAATAACGGTAGTATTACCAAT_GTTCTGGACCCGCCGTACGTTGGTGCTAACCGTCTGTATCCG	4	0.000833695
ACTATTTCTGACTGGGACTAC_TTTGTTGCCGGTATTGCTTCGGTACTAATACCTAT_GCTCAGGGTGAATACGACGGTTTCTTTTCT	4	0.000833695
TATATTTTTGGTGGTGGTTC_CTTGTTGCCACTATTGCTCAGGGTAGTATTACCTAT_GCTGACTACGACGCTTATTAC	4	0.000833695
AATATTTCTCCGCCGTACGTT_CTTGTTGCCGGTATTGGTATCGGTACTAGTACCAAT_GTTTCTCAGGTTTGGGGTGACCGTCATGCT	4	0.000833695
AATATTTCTCCGCCGTACGTT_CTTGTTGCCGGTATTGATCCGGGTAGTAGTACCTAT_GCTTACCGTGTTTACGTTTCTGACCATTAC	4	0.000833695
ACTATTTTTTGGCCGCAGAAC_TTTGTTGCCACTATTGGTAAAGGTAGTAGTACCAAT_GTTGACGACCATCATGCTGGTCAGGAAGACCATGAACATGCT	4	0.000833695
TCTATTTCTCATCGTCATGAA_TTTGTTGCCACTTACTGAAGGTGCTACTACCTAT_GTTCCGGACCTGGAATACCCGAACGACCTGGAATCTCATTAC	4	0.000833695
ACTATTTCTGTTCGTAACGAC_CTTGTTGCCGGTATTAATATCGGTACTACTACCTAT_GTTTACTACTACCTGACTATCCCGTCATTGG	4	0.000833695
ACTATTTTTCGTTACTACTAC_TTTGTTGCCGCTATTGATGTTGGTACTAATACCAAT_GTTTCTCTGGGACATCCTGTACTACTTTCGT	4	0.000833695
TATATTTTTGGTGGTTACACT_CTTGTTGCCGCTATTGGTGGTGGTGCTACTACCAAT_GCTCCGTCTGGTAACGCTTCTGCTCTTGAC	4	0.000833695
TCTATTTTTTACACTACTGGT_TTTGTTGCCACTATTACTCAGGGTGCTAATACCAAT_GTTGGTTACCCGCGTGAACTGGGTTCTCTGGACTCTCTTGCT	4	0.000833695
ACTATTTTTATCGGTACTTAC_CTTGTTGCCGCTATTAATGCTGGTGCTACTACCAAT_GTTTACCCGTCTGGTGACACTCCGTATCGT	4	0.000833695
TATATTTTTGGTGGTTACGTT_CTTGTTGCCAGTATTAGTATCGGTGCTAGTACCAAT_GTTGGTGCTTGGGGTTACGAAAACCTGCTGTTCGACTTTGAC	4	0.000833695
ACTATTTCTTACTACGCTGGT_CTTGTTGCCGCTATTGATTCTGGTAGTAT_GCTCTGTACTCTACAACGCTGTTACTGAAGAACGTCATTGG	4	0.000833695
TATATTTCTACTTACGTTCCG_CTTGTTGCCACTATTACTGGTGGTACTACTACCAAT_GCTTCTCAGGCTGACGGTTTCTCTACTTGGTGGCGTCATCGT	4	0.000833695
AATATTTCTCCGCCGTACACT_CTTGTTGCCGCTATTAATACTGGTACTAGTACCTAT_GCTGGTTTCGACCTGGGTCAGCTGTTTTAC	4	0.000833695
ACTATTTTTTTCACTTACGGT_CTTGTTGCCGGTATTACTGACGGTGCTAGTACCAAT_GCTTGGGCTTACTCTCCGCAGCATCATATC	4	0.000833695
AATATTTCTGACAACGACGTT_TTTGTTGCCACTATTGATGGTGGTGCTATTACCTAT_GCTCATGACGCTCGTGGTACTGGTTTTGTT	4	0.000833695
TATATTTTTGGTGGTTACTAC_TTTGTTGCCGGTATTGCTTACGGTGCTACTACCAAT_GCTGACGTTCCGCAAGACTCGTCGTACTTACCAGGACCATTTC	4	0.000833695
ACTATTTTTCGTTACTACGGT_CTTGTTGCCGGTATTGCTGTTGGTGCTAATACCCTAT_GCTGGTTCTACTGAAAACGACGCTTCTTACGGTTCTCATGGT	4	0.000833695
ACTATTTTTCCGTACTCTTGG_CTTGTTGCCACTATTGTTCTGGTGGTAATACCAAT_GTTGTTGACGACTCTCTGGGTGCTTATGTT	4	0.000833695
AATATTTCTGACAACGACGTT_CTTGTTGCCACTATTGGTTACGGTGCTACTACCAAT_GCTCGTCTGGTTGTTGACTTCTACTATTAC	4	0.000833695
ACTATTTCTTGGTCTGCTCTG_CTTGTTGCCGCTATTGGTGGTGGTAGTAGTACCTAT_GTTGAAGTTTGGGTTGTTGGTTACTTTGAC	4	0.000833695
ACTATTTCTGTTCCGTACGAC_TTTGTTGCCGGTATTACTGACGGTGGTAATACCTAT_GTTGGTCTGTTCTGGGTTCTGCGTAAAGCTGGTGTTCATGAC	4	0.000833695
TATATTTTTTACTACCCGTAC_TTTGTTGCCGCTATTAGTCGTGGTAGTATTACCTAT_GTTCCGTACGGTCCGTACGGTGACCTGTACGTTGACTTTCCG	4	0.000833695
ACTATTTCTTGGTCTGCTCGT_CTTGTTGCCGCTATTAGTGGTGGTGCTAGTACCTAT_GTTTTCGGTTACGGTTCTGACGCTTTTGAC	4	0.000833695
ACTATTTCTGTTCCGTACGAC_TTTGTTGCCGCTATTAATGACGGTGGTACTACCTAT_GTTACTCTGTACTCTTACGCTGGTGTTCTGATCCGTTTTTCT	4	0.000833695
ACTATTTCTGTTCCGTACGAC_TTTGTTGCCACTATTGCTGGTGGTGGTAATACCTAT_GTTACCTTGTT	4	0.000833695
ACTATTTTTCGTTACTACGGT_CTTGTTGCCAGTATTGATTGGGGTAGTAATACCAAT_GCTCCGGGTCAGTACACTGACAACGCTTACGACTACCATTAC	4	0.000833695
ACTATTTCTGTTCCGTACGAC_CTTGTTGCCGGTATTGGTGGTGGTGGTAATACCAAT_GCTGGTTACTACGTTTCTTACTACCATGCT	4	0.000833695
AATATTTCTATCGACCATCTG_TTTGTTGCCGCTATTGGTTGGGGTGCTATTACCAAT_GTTTCTGCTCCGCTGTACGTTATCCATCAG	4	0.000833695
TCTATTTCTCATCAGGGTTCT_TTTGTTGCCGCTATTGATGGTGGTGGTATTACCTAT_GCTGACCCGTACACTGCTTCTCGTTGGGAATCTGTTCATATC	4	0.000833695
ACTATTTCTGACTTCACTAAA_TTTGTTGCCGCTATTGGTGTTGGTAGTACTACCTAT_GTTTACAACGGTTACGGTCCGTCTTGGTACGTTCAGTTTGGT	4	0.000833695
ACTATTTTTATCGGTATCTAC_CTTGTTGCCACTATTAGTCCGGGTACTATTACCTAT_GCTGCTACTACTCCGCGTGACGAAGACCATACTAACCATACT	4	0.000833695
ACTATTTCTTACTACGAC_CTTGTTGCCGCTATTAATTACGGTGGTAATACCTAT_GTTCTGACTCGTATCTTCGGTGACAAAGACTACGAACTTAAA	4	0.000833695
AATATTTCTCCGCCGGTTTC_CTTGTTGCCAGTATTAATCGTGGTGGTATTACCAAT_GTTCGTGACCCGTACGAATTCGGTTCTTTCCTTGGT	4	0.000833695
ACTATTTCTTGGTCTGAC_CTTGTTGCCGCTATTGATTACGGTGCTAGTACCAAT_GTTGACTCTCCGGACGTTGACGAAGGTCTGCAGCCGTATGGT	4	0.000833695
ACTATTTCTTGGTCTGAC_CTTGTTGCCAGTATTGATGACGGTAGTATTACCAAT_GTTTCTTACGGTGGTGACTCTGACTATTTC	4	0.000833695
TATATTTCTCCGTACGGTTAC_TTTGTTGCCGGTATTGGTTTCGGTAGTACTACCAAT_GCTGTTTACGACGGTGTTCGTGCTGCTGGTGAATACTTTGAC	4	0.000833695
ACTATTTTTCGTTACTACGGT_TTTGTTGCCACTATTAATCCGGGTGGTAATACCTAT_GCTACTCTGTGGGAAGACGACGCTTTTGAC	4	0.000833695
ACTATTTCTGTTCCGTACGGT_TTTGTTGCCACTATTACTCTGGGTGCTATTACCTAT_GTTCATTACTCTGCTGTTAAAAACCGTGTTGACTCTTTTCGT	4	0.000833695
AATATTTCTCCGCCGTACAAA_CTTGTTGCCGGTATTACTGCTGGTGGTACTACCAAT_GCTTACTACGACGGTTGGGACTACCGTGACGCTGACCATTCT	4	0.000833695
TATATTTCTCCGTACGGTTCT_TTTGTTGCCACTATTGCTGGTTACTACTACCTAT_GTTGACGACTGGGTTGACATCTACTTTAAC	4	0.000833695
ACTATTTTTCGTTACTACGGT_TTTGTTGCCACTATTAATATCGGTGCTAGTACCAAT_GTTCTGAAATCTTACTGGGGTGACGAAATCCCGGACTTTGAC	4	0.000833695
ACTATTTCTTACTACGACTCT_CTTGTTGCCGGTATTGCTCTGGGTAGTAGTACCAAT_GCTGCTTGGCAGGACCGTGCTGACCATTAC	4	0.000833695
AATATTTCTATCGACCAGTAC_CTTGTTGCCACTATTGCTTCGGTGCTAATACCAAT_GTTGCTGACCATGTTCAGCGTGACTCTGGTTGACGAAGCTTTCTATTCT	4	0.000833695
AATATTTCTGACAACGACTAC_CTTGTTGCCAGTATTGATATCGGTACTAATACCTAT_GCTTCTAAAGGTGCTCAGTACGGTTATGAC	4	0.000833695
TCTATTTCTCATCATTCTGTT_TTTGTTGCCGCTATTGGTTCGGTGGTAGTACCAAT_GTTTCTACTGGACTCATATC	4	0.000833695
AATATTTCTCCGCCGTACACT_CTTGTTGCCAGTATTGCTTACGGTGGTACTACCTAT_GTTCAGGCTCTGTGGTTCGGTTCTTCTGTTCCGTACTTTAAA	4	0.000833695
ACTATTTCTGTTCCGTACTCT_TTTGTTGCCGCTATTGCTTGGGGTAGTAATACCTAT_GTTCAGGGGACCGTACTTACACTACTCGTTCTACTTTATAAC	4	0.000833695
TATATTTTTTACTACCGTATC_TTTGTTGCCAGTATTACTTCTGGTGCTACTACCTAT_GTTTCTGGTTCTCAGCCGTACACTCCGACTTACTCTATTCT	4	0.000833695
TCTATTTTTTACACTATCAAC_CTTGTTGCCGCTATTAGTCGTGGTGGTAGTACCAAT_GTTCAGGACGACTACGACAACCCGCATTAC	4	0.000833695
AATATTTCTATCGACACTGAC_TTTGTTGCCACTATTAATTACGGTGCTAGTACCAAT_GTTCCGTACGCTTGGTACGGTACTTTTGAC	4	0.000833695
TATATTTTTGACACTGTTGAC_TTTGTTGCCGGTATTGATGACGGTGGTACTACCAAT_GCTGGTGTTACTTTCACTTCAGGACGACCCGGACAACTTTGAC	4	0.000833695
ACTATTTTTATCGGTACTGTT_CTTGTTGCCGGTATTAATTCTGGTGGTATTACCAAT_GCTGTTGACCGTCGTGAATATGGT	4	0.000833695
TCTATTTTTTACACTATCACT_CTTGTTGCCACTATTGCTTCTGGTGCTATTACCTAT_GCTGACTACGACGGTTACACTGGTTATGAC	4	0.000833695
TCTATTTCTCATCATTACCAG_CTTGTTGCCAGTATTAGTTCTGGTGGTATTACCTAT_GTTTCTCCGGACGTTGGTTACTCTTATTAC	4	0.000833695
ACTATTTCTTACTACGACTCT_TTTGTTGCCAGTATTGGTTTCGGTGCTATTACCTAT_GCTGACTCTGGTGGTGACGCTTACGTTTTCGCTGAACATTAC	4	0.000833695
AATATTTCTCGTGGTGCTCGT_TTTGTTGCCGCTATTACTGTTGGTGCTACTACCAAT_GCTCCGACTCCGAAATACGCTCTGCTTCTG	4	0.000833695
ACTATTTCTGACTGGTCTTC_CTTGTTGCCGGTATTGCTATCGGTGCTAATACCTAT_GCTGACCCGGGTTACAAACCGAACGACTACTACTCTAACTATATC	4	0.000833695
ACTATTTTTCCGTACTCTTCT_CTTGTTGCCAGTATTGCTGTTGGTGGTACTACCTAT_GCTGGTTACCATCAGCCGAACGGTTTTGCT	4	0.000833695
AATATTTCTGACAACGCTGGT_CTTGTTGCCACTATTGGTTACGGTAGTACTACCAAT_GCTGGTCTGGACGTTAAAGGTGGTCGTACTCTGATCCATAAC	4	0.000833695
ACTATTTCTTACTACGACTCT_TTTGTTGCCGCTATTACTTCTGGTGCTACTACCTAT_GTTGTTTACAACAACTACCGTTACCCGGACAAAGACCATCAG	4	0.000833695
ACTATTTCTGTTCCGTACTAC_TTTGTTGCCGGTATTACTGGTGGTGCTAATACCAAT_GTTCGTGGTACTGACGCTTACCATATCGGTCATCTGTTTGAA	4	0.000833695
TCTATTTCTCATCATGGTTCT_TTTCGGTATTAGTGACGGTGGTAGTACCTAT_GTTTACCTGTGGTTCCTGGACACTTACATCGACACTCTTCAT	4	0.000833695
TATATTTCTATCTGGCTGTAC_CTTGTTGCCGGTATTAATGCTGGTACTAATACCTAT_GCTCCGCATTCTGGGTTGGTTCTGCTCTTCTG	4	0.000833695
TATATTTCTCCGTACGGTTGG_TTTGTTGCCACTATTGATCCGGGTACTAATACCAAT_GTTTGGGACCGTTACCTGCATAACCT	4	0.000833695
AATATTTCTATCGACACTGGT_CTTGTTCCGGTATTGATAAAGGTGGTAATACCTAT_GTTTGGCCGTACCGTCATCATGACTTTACT	4	0.000833695
ACTATTTCTTGGTCTGGTGCT_TTGTTGCCGCTATTGATGACGGTGGTAATACCAAT_GTTGCTTACTACAACGCTGACGACCATTAC	4	0.000833695
ACTATTTCTGACTGGTGGACT_TTTGTTGCCAGTATTGATTACGGTGGTAATACCAAT_GTTGCTACTTACTCTGACTACCCGGAATACACTACTTTTACT	4	0.000833695
TCTATTTCTCATCAGTCTTAC_TTTGTTGCCGCTATTAGTTACGGTGCTACTACCTAT_GTTTACGGTGCTTACAACGACCCGACTGACACTACTCATTCT	4	0.000833695
TATATTTTTGACACTGTTCAT_TTTGTTGCCAGTATTAATGGTGGTGGTACTACCAAT_GTTACTGCTCTGTTCACTTCTTACTATCAG	4	0.000833695
AATATTTCTATCGACATCATC_TTTGTTGCCACTATTACTTACGGTAGTAGTACCTAT_GCTGCTGCTTACTACAACACTGGTCGTTCTGCTTCTCATGTT	4	0.000833695
AATATTTCTGACAACGAGAC_TTTGTTGCCGCTATTAATGCTGGTGGTATTACCAAT_GTTGACACTCATTACGACCGTGGTATTTACACTCAGCATTAC	4	0.000833695
TATATTTCTCCGTACGGTTCT_CTTGTTGCCGGTATTACTAACGGTGCTATTACCTAT_GCTCCGAAAACTGGTTACAAATACCTGGGTTACTACTATCAT	4	0.000833695
TCTATTTTTTACGGTCGTTTC_CTTGTTGCCAGTATTGGTAAAGGTGGTAGTACCAAAT_GTTTACTACCAGTACTGGTACTACCTTGAC	4	0.000833695
ACTATTTCTTGGTCTAACTCT_TTTGTTGCCACTATTAGTGGTGTAATACCAAT_GTTACTTACTGGCGTTACACTTACGTTCGTGACGGTCTTGGT	4	0.000833695
ACTATTTTTCATCTGTACGGT_CTTGTTGCCACTATTGCTGGTGGTGGTAGTACCAAT_GCTGAAGGTGACGAATACGTTGGTGACTACGGTGGTTATCTG	4	0.000833695
ACTATTTCTTACTACGCTAAA_CTTGTTGCCGGTATTGGTTTCGGTAGTAATACCAAT_GCTTCTAACTTCGGTCATTACTACTGGCCGGGTTCTCATTTC	4	0.000833695
AATATTTCTCCGCCGGTTTAC_CTTGTTGCCGGTATTGATAACGGTGCTAATACCAAT_GTTGTTTACTCTGTTCCGGACCGTTATATC	4	0.000833695
ACTATTTCTGACTTCACTTAC_TTTGTTGCCAGTATTAGTGGTGGTGGTAATACCAAT_GCTTACGTTCAGGACACTTCTTCTTTTGTT	4	0.000833695
TATATTTTTTACTACCCGTAC_CTTGTTGCCGCTATTGCTGGTGGTAGTACCAAT_GCTCTGGACTACTACAACGGTCAGTACGACGACTACTTTGAC	4	0.000833695
AATATTTCTCCGCCGGTTTAC_CTTGTTGCCGCTATTGGTTACGGTGGTAGTACCAAT_GCTTCTCCGAACCAGGTTTACGACCATAAC	4	0.000833695
ACTATTTCTGACTTCACTTAC_TTTGTTGCCAGTATTGCTTACGGTAGTATTACCAAT_GCTTCTTGGTACATCACTGCTTACCATCAG	4	0.000833695
AATATTTCTGACAACGAATAC_TTTGTTGCCAGTATTGCTGACGGTGCTAGTACCAAT_GCTCATTTCTACTACCCGTTCGTTCATGGT	4	0.000833695
ACTATTTCTTACTACGCTAAC_TTTGTTGCCGCTATTGCTCATGGTGGTAGTACCAAT_GTTGGTTACCCGTACGGTTACCCGCTGCCGCTGGGTTATTAC	4	0.000833695
ACTATTTCTTGGTCTGACGCT_TTTGTTGCCGGTATTACTGGTGGTGCTAGTACCTAT_GTTCTGCTGCCGGACTACTTCGGTCATTCT	4	0.000833695
ACTATTTCTGTTCCGTACATC_CTTGTTGCCGGTATTGGTTACGGTACTAATACCAAT_GTTTACGGTCATGGTCAGGACGCTTATAAC	4	0.000833695
ACTATTTCTGTTCCGTACACT_TTTGTTGCCGCTATTGGTTCTGGTGCTAGTACCAAT_GTTGGTTACAACACTTCTGACCTGCATGCT	4	0.000833695
ACTATTTTTATCGGTATCTGG_TTTGTTGCCGCTATTGATGACGGTGGTAGTACCAAT_GCTATCGCTTCTGCTCTGGTTTACCATGAC	4	0.000833695
ACTATTTCTTGGTCTGACGGT_TTTGTTGCCGGTATTACTGGTGGTGCTATTACCAAT_GTTGACTCTTCTACGCTTTCTCTTTTTCT	4	0.000833695
ACTATTTCTGTTCCGTACACT_TTTGTTGCCGCTATTGCTTCTGGTAGTACTACCAAT_GTTTACCCGTTCTACCTGCTGGGTTATCCG	4	0.000833695
TATATTTTTCTGCGTCCGGTT_CTGTTGCCAGTATTGGTTACGGTACTAGTACCTAT_GTTGACGCGGTAAAAAAAAACCGCTTCCG	4	0.000833695
ACTATTTCTTACTACGCTACT_CTTGTTGCCAGTATTACTTACGGTACTACTACCAAT_GCTCATCCGTACTACCAGGAACGTCATGCT	4	0.000833695
ACTATTTCTGACTTCACT_TTTGTTGCCGGTATTACTATCGGTGGTATTACCAAT_GCTTACGTTTACTCTCTGACTATCCATGCT	4	0.000833695
TCTATTTCTCATCAGCTGGT_TTTGTTGCCGGTATTGATCGTGGTACTAGTACCAAT_GTTCTGCGTTACCCGGAAGTTTCTTATCGT	4	0.000833695
TATATTTTTGGTGGTTAC_CTTGTTGCCACTATTGGTTTCGGTGCTACTACCTAT_GCTATCCCGTTCGCTAACGCTAACCAGACTGACCCGTATGTT	4	0.000833695
ACTATTTCTGTTCCGTACACT_CTTGTTGCCGCTATTATACTGGTGGTAGTACCAAT_GCTGCTTACGCTTCTCTGGTTATCTCTTACGGTTCTCATTCT	4	0.000833695
TCTATTTTTTACACTATCTCT_TTTGTTGCCGCTATTAGTACTGGTACTATTACCAAT_GCTCATTACGCTCCGCGTTACGTTCTTGAC	4	0.000833695
ACTATTTCTGACTTCATCATC_TTTGTTGCCGCTATTGCTACTGGTGCTATTACCAAT_GTTGGTACTGACGACGGTTGGTACCATCAT	4	0.000833695
TATATTTTTCCGTGGGGTTCT_CTTGTTGCCAGTATTGCTTCTGGTAGTACTACCTAT_GTTGAAGCTGACGGTTTCCATTACTTTACT	4	0.000833695
ACTATTTCTGACTTCATCCCG_TTTGTTGCCAGTATTGGTCAGGGTGCTAATACCTAT_GTTGACGAAGACTACGGTCCGGACTGGTACTACTACTATGCT	4	0.000833695
AATATTTCTGACAACGAA_CTTGTTGCCAGTATTAGTCTGGGTACTAGTACCTA_GTTAACGGTCCGAAACCGACTGTTCATTC	4	0.000833695
ACTATTTCTGTTCCGTACCAT_TTTGTTGCCAGTATTAGTGACGGTACTAATACCAAT_GTTTACTCTTACTACCATTACGGTTTCCGTCAGTACTATGTT	4	0.000833695
TATATTTTTCATACTAACTCT_CTTGTTGCCGGTATTGCTGAAGGTAGTAGTACCTAT_GTTTTCCCGTACTACCATATCAAATGGTACTCTACTTATTAC	4	0.000833695
AATATTTCTCCGCCGGTTTAC_TTTGTTGCCACTATTAATGACGGTGCTATTACCAAT_GCTTACTACCTGGGTTACCGTTCTCTTGAC	4	0.000833695
ACTATTTCTGACTTCACTTAC_TTTGTTGCCACTATTACTGGTGGTGCTACTACCAAT_GCTGCTGACAACCTGTACACTGCTCTTTCT	4	0.000833695
AATATTTCTGACAACGACAAC_CTTGTTGCCGCTATTAATGACGGTGGTACTACCTAT_GCTCCGAACTACGAACGTACTGACCTTTAC	4	0.000833695
ACTATTTCTGACTTCCTGTAC_TTTGTTGCCGGTATTACTCTGGGTGGTAGTACCAAT_GTTCAGCATACTGACGACCTGACTCATTAC	4	0.000833695
AATATTTCTGACAACCATTAC_TTTGTTGCCAGTATTGCTTACGGTGGTAGTACCTAT_GCTCATTACAACGAACAGGTTACTGGTACTGGTAACTATCCG	4	0.000833695
AATATTTCTATCGACGACAAC_TTTGTTGCCGGTATTGGTGGTGGTGCTATTACCAAT_GCTCGTGCTGTTAAAGACTACCTGCATTAC	4	0.000833695
ACTATTTCTGACTTCGAAGAC_CTTGTTGCCACTATTAGTGAAGGTAGTAGTACCAAT_GTTCGTATCTGGTCTGCTGTTCCGTATTAC	4	0.000833695
AATATTTCTATCGACGACACT_CTTGTTGCCAGTATTGCTCTGGGTGGTAATACCTAT_GTTTCTTCTCTGTGGTCTGCTCCGTATCCG	4	0.000833695
ACTATTTCTGTTCCGGGTTAC_CTTGTTGCCGGTATTGATGACGGTGGTACTACCAAT_GCTTCTTCTTACTACCAGTGGGTTTTTGCT	4	0.000833695
TATATTTTTCCGTGGGCTGTT_CTTGTTGCCAGTATTACTCTGGGTGCTACTACCAAT_GCTGGTACTCGTGACGACCCGGAAAACCCGAACGTTCTTTTC	4	0.000833695
ACTATTTTTATCGGTCCGGAA_TTTGTTGCCGCTATTAGTGCTGGTAGTATTACCTAT_GTTCGTTGGGTTGACAAAGGTTACTTTCTG	4	0.000833695
TATATTTTTCTGCGTCGTGGC_CTTGTTGCCGCTATTGGTCCGGGTACTACTACCAAT_GCTTCTCTGCTAACCCGCGTTGGGTTTACTCTCATGTT	4	0.000833695
AATATTTCTATCGACGACATC_CTTGTTGCCGCTATTGATCCGGGTACTAATACCAAT_GCTTACCGTCGTGGTACTTACAACCTTCCG	4	0.000833695
TCTATTTCTCATATCACTGGT_TTTGTTGCCACTATTAGTTACGGTGGTATTACCTAT_GCTCGTTTCACTTACATCTCTACTTTTGGT	4	0.000833695
TATATTTTTGGTGGTTGGGTT_TTTGTTGCCGCTATTACTCAGGGTGCTAGTACCAAT_GTTCGTGATACGACATCTGGATCCGTGCTATCCGTCTTGAC	4	0.000833695
ACTATTTCTGACTTCGAAGTT_CTTGTTGCCGGTATTACTGGTGGTGGTAGTACCAAT_GTTTGGTACGACGGTGGTTCTGGTTTTACT	4	0.000833695
TATATTTCTATCTGGTCTTCT_CTTGTTGCCACTATTGGTTACGGTAGTACTACCTAT_GTTGCTTGGGACTCTGTTGCTTACCCGTCTGACCCGTTTCCG	4	0.000833695
TCTATTTTTTACGGTCATCGT_TTTGTTGCCGCTATTGATTACGGTACTAATACCAAT_GTTGTTGACCTGAAAGACAACCAGCATGCT	4	0.000833695
ACTATTTCTTGGTCTCCGCTG_CTTGTTGCCACTATTGATCATGGTACTAATACCTAT_GCTCCGGTTTACCGTGACCTGACTCGTCTGGCTGGTTATACT	4	0.000833695
ACTATTTCTTGGTCTCCGCGT_TTTGTTGCCACTATTGATTACGGTACTACTACCAAT_GCTACTGCTCGTTCTGCTGTTTACGACCCGTGGGGTCATGCT	4	0.000833695
AATATTTCTGACAACCATAAC_TTTGTTGCCACTATTGCTGGTGGTGGTAATACCTAT_GTTCCGACTGGTTACGTTCCGCGTCTGGTTTCTTTCCATGAC	4	0.000833695
ACTATTTCTGTTCCGGGTTAC_CTTGTTGCCAGTATTAGTGTTGGTAGTAGTACCTAT_GTTTTCTCTTCTGTTTACGCTTTCGCTCCGTCTGCTCATACT	4	0.000833695
TCT_TTTGTTGCCAGTATTGGTGGTGGTACTACTACCAAT_GCTGGTTGGGAACCGCGTGGTCCGCATGTT	4	0.000833695
ACTATTTTTATCGGTCCGGAC_TTTGTTGCCGGTATTGATTACGGTAGTAATACCAAT_GCTTACGGTATCGACCTGCCGGACTTTCCG	4	0.000833695
ACTATTTTTTTCACTTACATC_CTTGTTGCCGCTATTACTCGTGGTGGTACTACCAAT_GCTCCGGACCTGCAGCATGCTTGGCTTGGT	4	0.000833695
ACTATTTTTCGTTACTACCTG_TTTGTTGCCGCTATTGGTGAAGGTAGTAGTACCAAT_GTTCAGTCTTACCTGCTGGGTGACTTTTAC	4	0.000833695
ACTATTTCTGTTCCGGGTTAC_CTTGTTGCCAGTATTACTGGTGTGCTAATACCAAT_GTTTGGTACTACACTCTGCTGAACACTATCGACTACCTTATC	4	0.000833695
TCTATTTCTAAAACTGTTGAC_CTTGTTGCCGGTATTGCTCCGGGTACTACTACCAAT_GCTCCGCCGGACTACTACCGTACTCCGGAATACTCTTTTCAC	4	0.000833695
AATATTTCTATCGACCGTTGG_CTTGTTGCCGCTATTGGTTACGGTGGTATTACCTAT_GCTCCGGTTGGTTCTATCGACACTTACGGTCCGCCGCATCGT	4	0.000833695
ACTATTTCTTGGTCTATCTAC_CTTGTTGCCGCTATTGATCGTGGTGCTATTACCTAT_GTTTCTTCTCATTGGGCTGCTTACCAGCTTTAC	4	0.000833695
ACTATTTTTCATCTGTGGCTG_TTTGTTGCCGCTATTGATTTCGGTACTAGTACCAAT_GCTTCTTACGACGGTTACGACTACTATCTG	4	0.000833695
ACTATTTCTTACTACGCGAA_TTTGTTGCCAGTATTGGTGACGGTGGTACTACCTAT_GTTGGTTACACTCCGCAGCGTGTTGTTTACGACGCTTATCAT	4	0.000833695
AATATTTCTCGTGGTGCTTAC_TTTGTTGCCAGTATTGCTGGTGGTGCTAGTACCAAT_GTTGTTCATGCT	4	0.000833695
TCTATTTCTAAAACTCGTGGT_CTTGTTGCCACTATTGATCGTGGTGCTAATACCTAT_GCTGACGTTGCTGTTCTGGACCTGCATTAC	4	0.000833695
AATATTTCTACGTTTTCCAG_TTTGTTGCCACTATTGGTCTGGGTGGTAATACCAAT_GTTTCTTACTACTCCGGACTACGAACTTTGG	4	0.000833695
ACTATTTCTGACTTCCCGGAC_CTTGTTGCCGCTATTGATGCTGGTGGTATTACCTAT_GTTGAACTGGACCGTGACCCGTTCTATCTG	4	0.000833695
ACTATTTTTTGGCCGCTGTTC_TTTGTTGCCGGTATTGCTTCTGGTACTATTACCAAT_GCTGGTGGTAACGACCCGATCTTCTGGGGTCTGCTGTTTGCT	4	0.000833695
AATATTTCTATCGACCGTGAC_TTTGTTGCCGGTATTACTTGGGGTGCTACTACCAAT_GTTTCTACTCCGAACGCTTACGCTCATGAC	4	0.000833695
ACTATTTCTTACTACGCTATC_CTTGTTGCCAGTATTGCTGACGGTGCTAATACCTAT_GCTTACCTGCGTAAAGGTGTTGACTACATCCCGTACCATGTT	4	0.000833695
TATATTTTTGACACTGGTGTT_TTTGTTGCCAGTATTAGTGACGGTACTATTACCAAT_GTTGACGACAAAGACGACTTCACTTATTAC	4	0.000833695
TCTATTTCTAAAACTGGTTAC_CTTGTTGCCAGTATTGCTTTCGGTGGTAGTACCTAT_GTTTTCAAACCGTACCTGGCTTACCATTAC	4	0.000833695
ACTATTTCTTGGTCTCTTCT_CTTGTTGCCGGTATTACTAACGGTAGTATTACCTAT_GTTGACCGTCAGTACTACCCGGT	4	0.000833695
AATATTTCTCCGCCGGTTGAC_TTTGTTGCCACTATTGGTCCGGGTGGTACTACCTAT_GTTGCTGACCCGATCCTCTGACACTTACTACATCACTCATACT	4	0.000833695
ACTATTTTTATCGGTCAGGGT_TTTGTTGCCACTATTAATGTTGGTGCTACTACCAAT_GCTTCTTACGACCCGGACCAGGACCATACTGGTGTTCTTAAC	4	0.000833695
ACTATTTTTCATCTGTTCAAC_CTTGTTGCCACTATTGATTACGGTGGTAATACCTAT_GCTCGTCAGTGGTGGTTCTACATCCATGGT	4	0.000833695
TATATTTTTGGTGGTTCTCTG_TTTGTTGCCACTATTGCTCTGGGTGTACTACCAAT_GCTGGTTCTGCTCTGTACGCTGTTCATTCT	4	0.000833695
AATATTTCTGACAACCTGAAC_CTTGTTGCCGCTATTAATCGTGGTGCTAGTACCAAT_GTTATCTACTCTTACTACTCCCGGGTTACCGTAACCTTTTC	4	0.000833695
ACTATTTCTGACTTCCCGGTT_CTTGTTGCCGCTATTGGTCGTGGTGCTACTACCTAT_GTTTACGACGCTTCTTCTTCTTCTTCTCCGCAGTACTATACT	4	0.000833695
TCTATTTTTTCTTACGGTTGG_TTTGTTGCCGGTATTAATGACGGTGGTAATACCTAT_GCTGGTCAGCGTGTTTGGTACGGTGACACTTACCTGCTTGGT	4	0.000833695
AATATTTCTATCGACCGTTAC_CTTGTTGCCACTATTAGTCTGGGTAGTAGTACCTAT_GTTTTCTGGGACGACCCGTACGCTTATTCT	4	0.000833695
TCTATTTCTAAAACTGGTTAC_TTTGTTGCCAGTATTAATCAGGGTAGTATTACCTAT_GTTTTCGACATCCCGTACTTCGACTTTGCT	4	0.000833695
TCTATTTCTCATATCTACACT_CTTGTTGCCGTATTACTGGTGGTACTAGTACCAAT_GTTGACCCGGAAGTTGCTATCGACGTTTCTGTTGGTCTTCCG	4	0.000833695
TCTATTTTTTCGGTTGGACT_TTTGTTGCCACTATTGGTGCTGTGCTATTACCTAT_GCTTCTGACTACTCTGGTGACGGTTACCGTGTTTCTCATTAC	4	0.000833695
TATATTTTTTACTACCCGGCT_TTTGTTGCCGCTATTGATCCGGGTAGTACTACCAAT_GTTATCGCTTGGGACCTGCCGCGCAAAGACTCTAACCATGAC	4	0.000833695
AATATTTCTGACAACCGTTAC_TTTGTTGCCGCTATTGGTGGTGGTGGTAGTACCAAT_GTTACTCCGAACCTGGCTCCGTACCATGGTCGTTCTTATTGG	4	0.000833695
ACTATTTTTCGTTACTACGAC_CTTGTTGCCGCTATTGGTCTGGGTAGTACTACCAAT_GCTCACGTTGACGCTCCGCGTGACTATCCG	4	0.000833695
TATATTTTTGGTGGTTCTGAC_TTTGTTGCCGCTATTACTCATGGTGGTACTACCAAT_GTTATCCGTTTCCCGTCTGACACTGCTGCTTACCCGCATGTT	4	0.000833695
AATATTTCTGACAACCGTTAC_TTTGTTGCCAGTATTGATGAAGGTGCTACTACCAAT_GTTGGTGCTGGTTGGTCTACTGCTTGGGACGACGTTTATTTC	4	0.000833695
AATATTTCTGACAACCGTTAC_TTTGTTGCCAGTATTAGTTACGGTACTACTACCAAT_GTTCAGGACTACTACGCTTACCTGCAGTGGATCTCTCATATT	4	0.000833695
ACTATTTTTCATCTGTTCTAC_CTTGTTGCCAGTATTAGTCGTGGTACTACTACCAAT_GTTGACCAGGGTTCGGTGACGGTCTTCGT	4	0.000833695
ACTATTTTTCGTTACTACGAC_TTTGTTGCCGCTATTAGTGACGGTACTATTACCTAT_GCTTACGTTACTTACGACGTTGACCTTGTT	4	0.000833695
TATATTTTTGGTGGTTCTCCG_CTTGTTGCCGCTATTACTCTGGGTGGTAATACCAAT_GCTTACACTTACCTGTACTACGACCGTGGTGCTGGTCATGAC	4	0.000833695
ACTATTTCTTACTACGCTGAA_CTTGTTGCCAGTATTGGTGCTGGTAGTAATACCTAT_GTTCCGGTTTACCTGCTGCTGACTGGTTACTTCCCGTATTAC	4	0.000833695
TATATTTTTGGTGGTTCTCCG_CTTGTTGCCAGTATTGCTGACGGTGCTAATACCTAT_GTTATCGAAGACTACCAGACTACTCTTGAA	4	0.000833695
TCTATTTCTAAAACTGCTCGT_TTTGTTGCCACTATTAGTTACGGTACTATTACCAAT_GCTGTTGACCCGCAGGTTTACCTGC	4	0.000833695
TATATTTTTTACTACCCGTAC_TTTGTTGCCAGTATTGGTGGTGGTAGTAATACCAAT_GTTCAGTCTGGTTGGTACTTCTACTTCCAGGACTCTCATTTC	4	0.000833695
AATATTTCTACAAACGTAAC_TTTGTTGCCACTATTAATGGTGGTGGTAGTACCAAT_GCTTCTGGTTACACTGACGTTTCTGTTTACCTGATCCCATTC	4	0.000833695
ACTATTTCTGTTCCGTACGAC_CTTGTTGCCAGTATTGGTCATGGTGGTAATACCTAT_GCTGTTGACTCTGGTCTGTCTACTCTTGGT	4	0.000833695
AATATTTCTGACAACGACGAC_TTTGTTGCCACTATTGATCTGGGTGGTAATACCTAT_GCTCGTTCTCGTTACCTGGGTTCGACGCTGTTCGTTATTGG	4	0.000833695
ACTATTTTTCGTTACTACGCT_TTTGTTGCCGGTATTGCTGACGGTAGTATTACCTAT_GTTTCTGGTATCCTGTACCCGCGTCATGCT	4	0.000833695
AATATTTCTCGTGGTGCTTAC_TTTGTTGCCGCTATTGGTACTGGTGGTACTACCAAT_GCTGACACTGCTATCGACCGTTACTATCAG	4	0.000833695
ACTATTTCTTGGTCTGACTAC_TTTGTTGCCACTATTGGTGACGGTAGTAGTACCAAT_GCTCCGTACTACCTGGACATCTCTGTTGACACTTACTATACT	4	0.000833695
ACTATTTCTGACTTCACTCCG_CTTGTTGCCGCTATTAGTCCGGGTGGTATTACCAAT_GTTTACGAACGTGACTCTCTGTGGCATCGT	4	0.000833695
TATATTTTTTACTACCCGTAC_TTTGTTGCCAGTATTGCTAACGGTACTACTACCAAT_GCTGACTTCTCTCTGCTGTGGTACTTTCCG	4	0.000833695
AATATTTCTATCGACCCGCGT_TCCGGTATTGCTTACGGTACTATTACCAAT_GCTTCTTACGCTGGTGTTGCGACTTTCTG	4	0.000833695
TCTATTTCTAAAACTCGTTCT_CTTGTTGCCGCTATTGATTACGGTGGTATTACCTAT_GCTTCTGACACTATCACTCGTCGTTATGGT	4	0.000833695
TATATTTTTGGTGGTTACTCT_TTTGTTGCCGGTATTGGTGGTGGTACTATTACCAAT_GCTGGTTACGACCCGTACCGTTACCATCAT	4	0.000833695
ACTATTTTTTGGCCGCTGGAC_CTTGTTGCCACTATTGATTCTGGTACTAGTACCAAT_GTTGGTGAATACGCTTCTACTGGTTCTGAAGTTGACCATGTT	4	0.000833695
ACTATTTTTCGTTACTACGCT_TTTGTTGCCGGTATTAGTGCTGGTGGTACTACCAAT_GCTTACGCTTACGACGCTGTTGACTTTACT	4	0.000833695
AATATTTCTGACAACGACCCAT_CTTGTTGCCAGTATTGGTTACGGTACTACTACCAAT_GCTCGTCCGTCAACGGTCATATCTTCCGTCGTGACCATCGT	4	0.000833695
ACTATTTTTCATGAAATCACT_TTTGTTGCCACTATTGGTTCTGGTAGTACTACCAAT_GCTATCGAAAAAGACACTGGTTACTATGCT	4	0.000833695
AATATTTCTGACAACGACCAT_TTTGTTGCCACTATTACTGTTGGTGGTAATACCAAT_GCTTACTTCTCTGGTTACTACGACGCTGGTGGTTATATC	4	0.000833695
TATATTTTTTACTACCCGTAC_TTTGTTGCCACTATTAGTGGCGGTGCTAGTACCTAT_GTTTCTGCTGACAACTCTGCTTACTTTTAC	4	0.000833695
TCTATTTCTAAAACTCTGTAC_CTTGTTGCCGGTATTGGTCAGGGTGGTAATACCTAT_GCTTGGCGTCGTCTGCGTGACCAGCTTCCG	4	0.000833695
ACTATTTCTGACTTCACTGGT_CTTGTTGCCAGTATTGGTTCTGGTAGTACTACCAAT_GTTTCTGACCCGACTCAGTTCTACTTTCGT	4	0.000833695
ACTATTTTTTGGCCGCTGGAC_TTTGTTGCCGCTATTGCTGGTGGTGGTACTACCTAT_GTTGACGTTTACGACTACAACTACTATTAC	4	0.000833695
TATATTTTTCATACCGTCGT_CTTGTTGCCGGTATTGATTACGGTGCTAATACCTAT_GCTGACTTCGCTTACCTGGCTCGTTTTTTC	4	0.000833695
TATATTTTTGACACTGGTTAC_TTTGTTGCCGGTATTGATTCGGTACTAATACCTAT_GTTGCTTCTGACGCTCGTCCGGGTCTTATC	4	0.000833695
ACTATTTCTGACTTCACTGTT_CTTGTTGCCAGTATTGCTACTGGTACTAATACCTAT_GCTTACCGTGAAGAACTGCCGTCTGTTGGTTACTACTTTGAA	4	0.000833695
ACTATTTCTGTTCCGTACCCG_TTTGTTGCCGCTATTGGTTACGGTACTATTACCAAT_GTTTACGTTACTACTGTTGACGAACATGAA	4	0.000833695
TCTATTTCTCATCAGCTGAAC_TTTGTTGCCACTATTGCTTTCGGTAGTAATACCAAT_GTTCGTGCTCTGGACTATAAA	4	0.000833695
TATATTTCTCATCAGTACAAC_CTTGTTGCCACTATTAATTCTGGTGCTAATACCTAT_GCTGTTGCTATCGGTCGTACTGGTCGTTACTACTGGCATGAC	4	0.000833695
ACTATTTCTTACTACGCTACT_TTTGTTGCCACTATTAGTCAGGGTGCTATTACCTAT_GCTGACCGTGTTTACGACAACTACCTTGGT	4	0.000833695
ACTATTTCTGACTTCCCGAAA_CTTGTTGCCAGTATTACTCTGGGTAGTAGTACCAAT_GTTGACTACGACGCTTACTACGAATTTAAA	4	0.000833695
TATATTTTTGACACTGGTGAA_CTTGTTGCCGCTATTGATATCGGTGCTAGTACCAAT_GCTGGTTACCCGGCTGCTCTGTACGAAAAATACAACTTTGGT	4	0.000833695
ACTATTTCTTACTACGCTGAC_CTTGTTGCCAGTATTGGTCGTGGTACTAATACCAAT_GTTCCGGTTTACCGTGGTTACTACCATGAC	4	0.000833695
AATATTTCTCCGCCGGTTACT_TTTGTTGCCGCTATTAGTGCTGGTGGTAATACCAAT_GTTCTGGGTGGTGGTTCTATCGGTGCTCATGAC	4	0.000833695
ACTATTTCTGTTCCGGTTAAA_TTTGTTGCCGGTATTAGTGACGGTGCTAATACCTAT_GTTATCCTGTGGTACCCGGTTGTTAAATACACTCATTTTCAG	4	0.000833695
TCTATTTTTTCTTACGGTTCT_CTTGTTGCCAGTATTGCTACTGGTGGTAATACCAAT_GCTTACCCGTCTCTGATCCAGGGTTTTGTT	4	0.000833695
AATATTTCTATCGACGAAAAC_TTTGTTGCCACTATTGCTGAAGGTACTATTACCTAT_GCTGACTCTGACCTGACTGCTATCTATTGG	4	0.000833695
ACTATTTTTCCGTACTGGGAC_TTTGTTGCCGGTATTAGTTTCGGTAGTAGTACCTAT_GCTCAGGGTCTGATCACTTACGACGCTTACTACCATTAC	4	0.000833695
TATATTTTTCTGCGTCGTCTG_TTTGTTGCCGCTATTGATGACGGTACTACTACCTAT_GTTTACTCTGGTAACTTCGGTTGGACTGGTGTTGACTTACT	4	0.000833695
AATATTTCTGACAACCCGTAC_TTTGTTGCCAGTATTGCTGGTGGTAGTAATACCAAT_GTTCCGCGTTCTCAGATCTACGGTTATGCT	4	0.000833695
ACTATTTCTTACTACGCTCGT_TTTGTTGCCAGTATTGCTCCGGGTGCTAGTACCTAT_GTTGACTACTCTTCTTACGCTCAGCTTGTT	4	0.000833695
TATATTTTTTACTACCCGCGT_CTTGTTGCCGGTATTGGTATCGGTACTAATACCAAT_GCTTACTGGGTTCGTGACCGTGTTTACGACCAGCATGAA	4	0.000833695
ACTATTTCTGACTTCCTGCAT_TTTGTTGCCGCTATTAGTAACGGTGGTATTACCAAT_GTTCAGTACATCACTACTTACCGTCATGTT	4	0.000833695
ACTATTTCTGTTCCGGGTTGG_TTTGTTGCCAGTATTGGTGTTGGTGCTAATACCTAT_GTTGAAATCATCGCTTCTGGTAACAACGCTAACGGTTTTGCT	4	0.000833695
TATATTTTTGACACTGGTGAC_CTTGTTGCCGCTATTGGTTACGGTGCTAGTACCAAT_GCTTACTTCCCGCCGTACGGTTGGCTTTTC	4	0.000833695
TCTATTTTTTACACTCAGGTT_CTTGTTGCCACTATTAATGGTGGTAGTAGTACCAAT_GCTCGTCGTTCTCCGTACGGTTACCGTGCTTACTTCTATGGT	4	0.000833695
ACTATTTTTATCGGTCCGAAC_CTTGTTGCCAGTATTGGTCGTGGTAGTAATACCAAT_GTTTCTAACGGTGCTCGTACTTCTCATGAC	4	0.000833695
TATATTTTTTACTACCCGCCG_CTTGTTGCCACTATTGGTTACGGTAGTATTACCAAT_GCTACTACTATCGGTCGTGGTCGTTACTCTCCGGTTCATACT	4	0.000833695
ACTATTTCTGACTTCCTGGAC_CTTGTTGCCGGTATTGATGACGGTAGTATTACCAAT_GCTGGTGGTGACTCTTCTTGGTACCTGACTCAGAACCTGCTTGTT	4	0.000833695
ACTATTTCTGACTTCCTGGAC_CTTGTTGCCGGTATTGATGACGGTGCTAGTACCAAT_GTTTACACTGACTACTACGACAACTTTCAG	4	0.000833695
TCTATTTCTCATATCCGTTAC_CTTGTTGCCAGTATTGCTTACGGTGCTACTACCAAT_GCTGGTATCCCGGAACAGGACCAGGCTTATGCT	4	0.000833695
ACTATTTCTTGGTCTCGTCGT_CTTGTTGCCGCTATTAGTATCGGTGGTAGTACCTAT_GCTTCTACTTACTCTAAAACTTACCTTCAG	4	0.000833695
TCTATTTCTCATATCCGTGAC_TTTGTTGCCAGTATTACTCATGGTGCTACTACCTAT_GCTTGGGACTCTGACCTGTCTTACGACGGTTGGCTGTATGAC	4	0.000833695
ACTATTTCTTGGTCTCGTCAT_TTTGTTGCCGGTATTGCTCATGGTGCTACTACCAAT_GCTATCTACTACACTGCTTACCGTCATTAC	4	0.000833695
ACTATTTTTCATCTGTCTGAC_TTTGTTGCCAGTATTAGTGTTGGTGGTAATACCAAT_GCTACTAACCAGGCTGGTTACTCTTACATCCCGACTTTTTTC	4	0.000833695
ACTATTTTTATCGGTCCGACT_CTTGTTGCCGGTATTACTCTGGGTGCTAATACCAAT_GTTCTGCATTCTGACTTCGCTTACTACACTGACTACTATCAG	4	0.000833695
AATATTTCTATCGACGAATAC_CTTGTTGCCACTATTAGTGAAGGTGGTATTACCAAT_GTTTGGCTGCCGCGTTACCTGTCTTACCAGGTTGGTTTTCGT	4	0.000833695
ACTATTTCTTGGTCTCGTGTT_CTTGTTGCCAGTATTGGTTACGGTGGTAGTACCAAT_GTTCTGGTTGACTCTCATTTCATCCAGTATACT	4	0.000833695
TCTATTTTTTCTTACGGTTCT_TTTGTTGCCACTATTGCTTACGGTACTAATTACCAAT_GGACTATGGT	4	0.000833695
TATATTTCTATCTGGTACTAC_TTTGTTGCCGCTATTGATTACGGTGCTAATACCAAT_GCTCTGTGGCTGTACCGTTTCGACACTTCTGGTACTTTTGCT	4	0.000833695
TCTATTTCTCATATCGACACT_CTTGTTGCCGCTATT_GCTTTCCTGTGGACTGTTCGTTACCTTTCT	4	0.000833695
ACTATTTCTTGGTCTCGTGTT_CTTGTTGCCAGTATTAGTGACGGTAGTAATACCAAT_GTTGACGACGTTATCGACGTTTCTTATGCT	4	0.000833695
TATATTTTTGGTGGTTCTTCT_CTTGTTGCCACTATTGATTCTGGTAGTACTACCTAT_GTTGCTGCTAAATCTAAATTCGTTAACGTTTTCACTCATGCT	4	0.000833695
AATATTTCTCCGCGTAACTAC_TTTGTTGCCGCTATTGCTTCTGGTGCTAGTACCTAT_GTTTGGTACGACGACGACTCCGTCATTAC	4	0.000833695
AATATTTCTGACACTCCGTAC_TTTGTTGCCGCTATTGGTCATGGTAGTACTACCAAT_GTTCTGATCCGTTACGCTCAGTACTATCTG	4	0.000833695
ACTATTTTTCCGTACTACGAC_TTTGTTGCCGGTATTAGTTCTGGTGGTAGTACCTAT_GCTTACGCTTCTACGTTGACGTTCTTGCT	4	0.000833695
ACTATTTCTTTCAACGGTGCT_CTTGTTGCCGCTATTGATTACGGTGCTAGTACCAAT_GTTGCTGGTGCTTACTCTTCTTACCTTGTT	4	0.000833695
TCTATTTCTCATGACTACTAC_CTTGTTGCCACTATTACTTACGGTGCTAGTACCAAT_GCTTCCGTTACTACCAGTACGGTTTTGTT	4	0.000833695
TCTATTTCTCATGACTACGTT_TTTGTTGCCGCTATTACTTACGGTGCTACTACCTAT_GTTACTGGTCCGTGGTACGAACCGGGTACTTGGACTTTTACT	4	0.000833695
AATATTTCTCCGCGTAACTAC_TTTGTTGCCAGTATTAATACTGGTGCTACTACCTAT_GTTACTGCTGACGGTGACGTCGTGTTGCTGACACTTCTTTC	4	0.000833695
ACTATTTCTGTTCGTGTTTAC_CTTGTTGCCAGTATTAATCCGGGTAGTAATACCAAT_GCTCAGTACTACTACCCGTCTGCTGTTTATATC	4	0.000833695
ACTATTTTTTGGCATCGTTCT_CTTGTTGCCACTATTGGTTCTGGTAGTATTACCAAT_GCTTCTGACCAGCGTGACAAAGTTCCGTCTCGTCTGCTTCGT	4	0.000833695
ACTATTTCTGTTCGTGTTGGT_TTTGTTGCCGCTATTGATCGTGGTAGTAATACCTAT_GCTTCTCAGCGTCTGACTTACGACGACCCGTCTAACTATGAC	4	0.000833695
ACTATTTCTGTTCGTGTTGGT_TTTGTTGCCAGTATTGATTCTGGTACTACTACCAAT_GCTCTGGTTCGTTTCGGTGACGCTAACGCTTACTACCATTAC	4	0.000833695
TCTATTTCTCATGACGTTTAC_CTTGTTGCCGGTATTAGTTCGGTGGTAGTACCAAT_GTTCGTGGTGTTGGTCCGGACTATAAC	4	0.000833695
ACTATTTCTTACTACCTGGGT_CTTGTTGCCAGTATTGATGACGGTGCTAGTACCTAT_GCTTCTAAACTGACTCCGTCTACTTCTGCTGGTGGTCATGGT	4	0.000833695
ACTTTTCTGACGTTCCGTCT_CTTGTTGCCACTATTGATGCTGGTAGTACTACCTAT_GTTGCTGACGGTTACTGGTGGTCTTGGTCTGTTTACCATACT	4	0.000833695
ACTATTTCTGTTCGTGTTGGT_CTTGTTGCCGCTATTAATCTGGGTACTAATACCAAT_GTTATCCTGCGTGACTACTACGCTCTTCCG	4	0.000833695
TATATTTTTTACTACGACTAC_CTTGTTGCCGCTATTGGTTCTGGTACTAGTACCTAT_GTTGGTATCGGTTCTGACCCGGCTCATCGT	4	0.000833695
ACTATTTCTGACTCTGTTTC_TTTGTTGCCGGTATTGATGACGGTGGTACTACCAAT_GTTTTCTACTCTGTTCAGGTTGCTCATGCT	4	0.000833695
ACTATTTCTGACTCTGTTTGG_CTTGTTGCCAGTATTAGTCCGGGTGGTATTACCAAT_GCTTACGCTCGTCCGATCGCTTGGAAGTACTACGGTCATGAC	4	0.000833695
TCTATTTCCAGACT_TTTGTTGCCGGTATTGATCCGGGTGGTACTACCTAT_GTTGTTGTTTCTTCTGCTCCGCATCTTACT	4	0.000833695
ACTATTTCTGACTCTGTT_CTTGTTGCCAGTATTGATTACGGTAGTACTACCTAT_GTTCCGGGTAACGGTTGGTCTTTACCCGTACTACTGGTATTAC	4	0.000833695
TATATTTTTTACTACGACTAC_CTTGTTGCCGCTATTGATTTCGGTAGTATTACCTAT_CTTACTACACTTCTACTCGTCTGGTTGACCATGCT	4	0.000833695
TCTATTTCTCATGACGTTTAC_TTTGTTGCCGGTATTAATTACGGTGCTACTACCAAT_GTTCCGGGTTACGAAGTTCAGCTGCTTGAC	4	0.000833695
TATATTTTTCAGTCTTCTTAC_TTTGTTGCCGCTAT_GCTGACGGTCGTGGTTACCCGTACCATCTG	4	0.000833695
TATATTTTTGGTGGTCATTCT_CTTGTTGCCGCTATTGCTCAGGGTAGTATTACCAAT_GCTTACTGGTCTCGTTCTCTGCTGCTTCAG	4	0.000833695
ACTATTTTTATCGCTTCTCCG_TTTGTTGCCGGTATTGGTGCTGGTGCTACTACCTAT_GTTGCTGGTACTGCTTCTTCTCGTCATTAC	4	0.000833695
AATATTTCTATCCTGTGGTAC_TTTGTTGCCGGTATTGCTGACGGTGGTAGTACCTAT_GTTTACTACCCGGTTATCTACGAATTTTCT	4	0.000833695
ACTATTTTTCGTTACGTTTTC_TTTGTTGCCACTATTAATTTCGGTGCTAGTACCAAT_GCTGGTCGTTACGCTGACTACCATTAC	4	0.000833695
TATATTTTTGGTGGTTCTGGT_CTTGTTGCCGGTATTGGTTCTGGTAGTATTACCAAT_GTTGACGCTGTTGACGCTTTCTACTATGGT	4	0.000833695
ACTATTTCTGACTTCCGTTAC_TTTGTTGCCGCTATTGATGACGGTGGTATTACCAAT_GTTCGTTACGGTGACCAGTCTCAGCTTGCT	4	0.000833695
TATATTTTTGGTGGTTCTGGT_TTTGTTGCCGCTATTACTGCTGGTGCTACTACCTAT_GCTTCTTACCTGTACTACTGGGACTACTACTATGAC	4	0.000833695
TCTATTTTTTACACTCAGCGT_TTTGTTGCCGCTATTGGTCGTGGTTACCAAT_GCTCATTACCTGGACTCTGCTTACAAAATCACTGACTTTTAC	4	0.000833695
TATATTTTTTACTACCATTC_CTTGTTGCCAGTATTGGTTACGGTGGTATTACCAAT_GTTGTTATCGACAACTCTTACTACTACGACGCTTTCTTTACT	4	0.000833695
ACTATTTTTCGTTACTACCTG_CTTGTTGCCGCTATTACTAAAGGTACTACTACCTAT_GCTTACTACGCTACTTACTCTCTGCTGGACACTTGGTATTAC	4	0.000833695
AATATTTCTGACAACATCTCT_TTTGTTGCCAGTATTACTGTTGGTAGTATTACCTAT_GCTGAACTGCGTGAATACATCGCTTGGCTGTTCACTCACGT	4	0.000833695
TATATTTTTGGTGGTTGGTAC_TTTGTTGCCAGTATTGATGTTGGTGCTAATACCTAT_GTTGGTATCGTTCTGTACACTAACTATATC	4	0.000833695
ACTATTTCTTGGTCTCATATC_TTTGTTGCCGGTATTGCTTGGGGTGCTACTACCAAT_GCTGACCCGAACTACGACGACGCTCTTTCT	4	0.000833695
TATATTTTTGACACTGGTCGT_CTTGTTGCCGCTATTAATCTGGGTAGTATTACCTAT_TCTGCTCCGGGTGGTCTGCTTGC	4	0.000833695
ACTTTTCTTACGAATACGGT_CTTGTTGCCACTATTAGTGGTGGTACTAATACCTAT_TTCCGTGACCCGTACGAACGTCTTGAC	4	0.000833695
AATATTTCTGACAACATCTAC_CTTGTTGCCACTATTACTGACGGTAGTACTACCTAT_GTTGGTTACCCGTTCACTGACAACTATTGG	4	0.000833695
ACTATTTTTCCGTACTGGTAC_CTTGTTGCCAGTATTGATTCTGGTACTAGTACCAAT_GTTGTTTCTTCTTCTGCTTGGGGTCATTCT	4	0.000833695
TATATTTTTTACTACCATTAC_TTTGTTGCCGCTATTAGTCCGGGTAGTACTACCTAT_GCTTACATCGGTTGGCCGACTACTTTCTACGACGGTTATGGT	4	0.000833695
ACTATTTCTGACTTCGACGGT_TTTGTTGCCGGTATTAATGCTGGTGCTATTACCAAT_GCTTACGGTGACTACGACCAGGGTTTTCGT	4	0.000833695
ACTATTTCTTACTACGCTGAC_TTTGTTGCCACTATTGATGGTGGTGGTAATACCTAT_GCTGACGCTTCTTACGGTCGTTACGCTGAAGCTTCTTTTGAC	4	0.000833695
TATATTTTTGGTGGTTTCAAC_CTTGTTGCCACTATTGATCGTGGTAGTAATACCAAT_GCTTACGACATCACTTACGGTCGTCCGTCTGACACTCTTAAC	4	0.000833695
ACTATTTCTGACTTCGACGTT_CTTGTTGCCGCTATTAGTGGTGGTAGTATTACCAAT_GCTTACTACGACTCTGTTTACGACCTTTAC	4	0.000833695
TCTATTTCTCATACTTCAAA_CTTGTTGCCACTATTGCTTACGGTGGTAATACCAAT_GCTTACTCTTCTGCTGACTACGACTTCTACCTGCAGCATGAC	4	0.000833695
ACTATTTCTGACTTCGACGTT_CTTGTTGCCGGTATTACTGGTGGTACTAGTACCAAT_GTTTTCCGTGCTGTTCCGCCGTACCTTCTG	4	0.000833695
ACTATTTCTGTTCCGGGTGGTTAC_CTTGTTGCCAGTATTAATTACGGTACTAATACCTAT_GCTGCTGACCGTTACGGTGCTGACGGTTACGTTACTCATATC	4	0.000833695
TCTATTTTTTCGTTATCCGT_CTTGTTGCCACTATTGGTTCTGGTAGTAATACCTAT_GCTTCTGAACTGGAAACTGGTTACATCTACCCGGTTCATATC	4	0.000833695
TCTATTTTTTACACTCAGTTC_CTTGTTGCCGGTATTGGTATCGGTGGTAGTACCTAT_GCTCAGATCACTTCTGGTCGTCCGCATGGT	4	0.000833695
ACTATTTCTGACTTCGACTAC_CTTGTTGCCAGTATTGGTGGTGGTAGTAGTACCTAT_GTTTACGGTTACACTACTTACGTTCATCAG	4	0.000833695
ACTATTTCTGACTTCGACTAC_CTTGTTGCCGGTATTAATGTTGGTGCTAATACCTAT_GTTGGTACTGGTGTTTACACTCTGTATGAC	4	0.000833695
ACTATTTCTTGGTCTCACTAC_TTTGTTGCCGGTATTACTGACGGTACTATTACCAAT_GCTCTGGACCAGATCGTTCGTTCTTTTGAA	4	0.000833695
TCTATTTCTAAAATCGAAGTT_TTTGTTGCCACTATTGGTTCTGGTAGTACTACCAAT_GCTTACCGTGCTCTGGTTGTTGGTTTTTAC	4	0.000833695
ACTATTTCTTGGTCTATCTCT_CTTGTTGCCGCTATTACTGTTGGTACTAATACCAAT_GCTCCGTACGGTCGTCGTGTTGGTCGTCGTCATGCTCATGCT	4	0.000833695
ACTATTTCTGACTTCGACTAC_CTTGTTGCCGGTATTGGTGACGGTGGTATTACCAAT_ACTTTAAC	4	0.000833695
TATATTTTTGGTGGTTGGTAC_CTTGTTGCCAGTATTAGTTCTGGTGCTAGTACCTAT_GCTTACGGTGACTACATCGAAAACCTGGACTGGGGTCAGTTTTAC	4	0.000833695
ACTATTTCTTACTACGCTGAC_CTTGTTGCCGCTATTAGTGCTGGTAGTATTACCTAT_GTTGACACTGGTATCTCTACGACTTTGAC	4	0.000833695
TCTATTTCTCATACTTGGGTT_CTTGTTGCCGCTATTAATCGTGGTGGTACTACCTAT_GCTGGTTACCACCCGGCTTGGCGTGGTGACGACCAGTATTAC	4	0.000833695
ACTATTTCTGTTCCGGGTTAC_CTTGTTGCCGCTATTACTTACGGTAGTAATACCAAT_GCTGCTATCGCTGTTCGTGGTGGTTATACT	4	0.000833695
ACTATTTCTGACTTCGACCCG_CTTGTTGCCACTATTGCTAAAGGTGCTAGTACCAAT_GTTGAACCGGGTGCTGAATACCCGCCGGAACGTCGTTTTCCG	4	0.000833695
AATATTTCTCGTGGTGGTCTG_TTTGTTGCCAGTATTAGTGTTGGTACTACTACCTAT_GCTATCGACGTTGAACAGATCCCGTACGCTTCTCATCTTTAC	4	0.000833695
ACTATTTCTGTTCCGGTTGCT_CTTGTTGCCGCTATTGATCGTGGTAGTACTACCAAT_GCTTACTACCCGCGTGACCGTTACCATCCG	4	0.000833695
TATATTTTTCCGTGGGGTGAC_CTTGTTGCCGGTATTAGTTACGGTGGTATTACCAAT_GTTGGTATCCGTTTCGACTACTACCATTAC	4	0.000833695
ACTATTTTTTTCACTTACCGT_CTTGTTGCCGCTATTAGTTTCGGTGGTATTACCAAT_GTTCTGGCTTGGACTCTGAAATTCCTTGTT	4	0.000833695
ACTATTTCTTACTACGCTCAG_TTTGTTGCCAGTATTACTCAGGGTACTACTACCTAT_GCTGACTCTTACCAGCCGGACGACCTTTCT	4	0.000833695
TCTATTTCTCATATCGGTTAC_TTTGTTGCCAGTATTGATGAAGGTAGTAATACCAAT_GTTTCTTCTTTCCCGTCTTACTACCATGTT	4	0.000833695
TCTATTTTTTACGGTCATGAC_TTTGTTGCCGCTATTGGTTACGGTGGTAGTACCAAT_GCTTCTCATCAGGACACACTACTCCGTACGACCAGGACTATCCG	4	0.000833695
TATATTTCTACTTACTCTTCT_TTTGTTGCCACTATTAATTACGGTACTATTACCTAT_GACTGAACTTTAC	4	0.000833695
TCTATTTCTCATATCGGTGAC_CTTGTTGCCAGTATTGATGCTGGTGCTAATACCTAT_GCTGTTTCTACCTGGGTGGTTGGTATGTT	4	0.000833695
AATATTTCTCGTGGTGGTCAT_CTTGTTGCCGTATTACTACTGGTAGTACTACCAAT_GCTCCTCCGTCTTGGGGTACTGGTTTTTCT	4	0.000833695
TATATTTTTTACTACCCGGAC_CTTGTTGCCGGTATTAATGCTGGTACTAATACCAAT_GTTCGTCGTGGTCTTACT	4	0.000833695
AATATTTCTATCGACCTGGGT_TTTGTTGCCACTATTGATGGTGGTGGTAGTACCAAT_GCTACTGTTTACTACTACCCGGTTATGAA	4	0.000833695
TATATTTCTATCTGGTACGAA_TTTGTTGCCGGTATTAGTCGTGGTAGTATTACCAAT_GTTTACGACGTTCATTGGGACTGGTTTGAC	4	0.000833695
ACTATTTTTCGTTACTACGAC_CTTGTTGCCAGTATTGCTATCGGTAGTAGTACCAAT_GTTGGTGTTGACAAACCGGACCTTACT	4	0.000833695
TCTATTTCTCATATCGCTTCT_CTTGTTGCCGCTATTGCTGCTGGTAGTACTACCAAT_GCTGAACTGTACTCTGACTACGGTCCGCCGGCTACTTTTGGT	4	0.000833695
ACTATTTTTCGTTACTACGAC_CTTGTTGCCAGTATTAGTTGGGGTGGTACTACCAAT_GTTCCGTACGGTACTTACGGTTACATCGACTTCCATCATCAT	4	0.000833695
AATATTTCTGACAACCGTGAC_CTTGTTGCCGGTATTACTGGTGGTGCTAGTACCAAT_GTTGACACTGGTTACTCTTACTACTCTTACGACGTTCATTAC	4	0.000833695
TCTATTTTTTACGGTCATGAC_TTTGTTGCCACTATTAGTTACGGTGCTACTACCAAT_GTTTACTTCCGTGGTTCTACTTACACTTTCGACGCTTATCTG	4	0.000833695
ACTATTTTTCCGTACTGGGAC_TTTGTTGCCACTATTGCTGGTGGTAGTACTACCTAT_GCTTACGCTTACGTTTACCATTACCATCGT	4	0.000833695
TCTATTTTTTCGGTTTCGCT_CTTGTTGCCAGTATTAGTGGTGGTGCTAATACCAAT_GCTTCTTCTGACGACCGTCGTGTTCGTTTCGCTTGGCATGAA	4	0.000833695
ACTATTTCTTACTACGCTCCG_CTTGTTGCCAGTATTGATCAGGGTGGTAGTACCTAT_GCTAACTACTCTGGTTCTACTACTATCTG	4	0.000833695
ACTATTTCTTGGTCTCGTTAC_CTTGTTGCCACTATTGATGACGGTGCTATTACCTAT_GTTCTGACTTACCGTACTTACCAGTTTTAC	4	0.000833695
ACTATTTCTGACTTCCGTGTT_TTTGTTGCCGGTATTGCTCCGGGTACTAGTACCAAT_GCTGCTTGGGCTATCGACGCTGACTATCGT	4	0.000833695
TATATTTCTCCGCGTGACCGT_CTTGTTGCCGGTATTAATTACGGTAGTAGTACCAAT_GCTGGTGGTATCTCTCTGTACACTCATGAA	4	0.000833695
AATATTTCTGACAACCGTCCG_CTTGTTGCCAGTATTGGTGTTGGTGGTATTACCAAT_GTTCTGTACGCTGACAAAGCTCGTCATACT	4	0.000833695
AATATTTCTGACAACCGTCAT_CTTGTTGCCGCTATTAATAACGGTGGTATTACCAAT_GCTTCAACCGTTACGGTGGTAACTATTGG	4	0.000833695
TCTATTTTTTCGTGAATTCTAC_CTTGTTGCCGCTATTAGTATCGGTGGTAGTACCAAT_GTTGCTGGTTACTCTGCTCTGGACCTTACT	4	0.000833695
ACTATTTCTGTTCCGGGTTGG_CTTGTTGCCACTATTGATATCGGTAGTACTACCAAT_GTTACTTACTACACTTACACTTACCATTCT	4	0.000833695
AATATTTCTATCGACGAATAC_TTTGTTGCCACTATTGGTGTTGGTACTATTACCAAT_GTTCCGTGGCCGGAAACTATCACTCATTAC	4	0.000833695
AATATTTCTATCGACCGCAG_TTTGTTGCCACTATTACTGACGGTGCTATTACCTAT_GTTGCTTACGACGTTCGTTCGGTTCTGTTGGTTACCATCGT	4	0.000833695
TCTATTTCTCATCAGCGTGTT_TTTTTGCCACTATTAATGCTGGTAGTAGTACCAAT_GCTCGTTACCCGGCTACTCCGCAGGCTCCGGACGGTTATGAC	4	0.000833695
ACTATTTCTGACTTCATCGTT_CTTGTTGCCACTATTAGTCATGGTAGTAATACCAAT_GTTGGTCCGGCTTACTCTGAACGTGCTGGTCATTCTCTTTGG	4	0.000833695
AATATTTCTATCGACGCTCCG_TTTGTTGCCACTATTACTCTGGGTACTATTACCAAT_GTTAAAGTTTCTTACTGGCTGGTTGCTGTTTACATCTATGAA	4	0.000833695
ACTATTTCTTGGTCTACTCAT_CTTGTTGCCACTATTGGTGGTGGTAGTAATACCAAT_GCTTACTACCATTACGACACTGACCTTAAC	4	0.000833695
TATATTTTTGACACTGGTAAA_TTTGTTGCCAGTATTAGTGCTGGTACTAGTACCAAT_GCTTGGGCTTACTTCCGTCCGGCTCTTTAC	4	0.000833695
AATATTTCTATCGACGCTCTG_TTTGTTGCCGCTATTAATTACGGTACTAATACCTAT_GTTTCTGCTGGTACTGTTCAGACTCTTCTG	4	0.000833695
ACTATTTCTGTTCCGGCTTAC_TTTGTTGCCACTATTGGTGCTGGTGCTACTACCTAT_GTTGAAGACTACCGTGACAAACTGTTTTCT	4	0.000833695
TCTATTTCTCATACTGTTCTG_TTTGTTGCCACTATTACTTCTGGTGGTAGTACCAAT_GCTTACTCTGACGCTGACACTCGTCATACT	4	0.000833695
AATATTTCTATCGACGCTCTG_TTTGTTGCCGGTATTAGTGGTGGTGGTAATACCAAT_GTTTACGACGGTTACTACGACCCGTATGGT	4	0.000833695
ACTATTTTTATCGGTCCGTCT_TTTGTTGCCACTATTGATTACGGTGGTATTACCAAT_GCTTTCTACATCACTTACGACACTCATACTGAACAGTTTTAC	4	0.000833695
TATATTTTTCATACTGGTTAC_TTTGTTGCCACTATTGCTGGTGGTGGTATTACCTAT_GCTGGTACTGACTACGCTGGTGTTCATTAC	4	0.000833695
TCTATTTCTCATACTGTTCCG_TTTGTTGCCACTATTGGTACTGGTGGTAATACCTAT_GCTGAAGACTACTCTACACTCTTATC	4	0.000833695
TATATTTTTTACTACCATAAA_TTTGTTGCCAGTATTGGTGGTGGTAGTACTACCTAT_GTTCCGCCGTACTCTCAGGACCGTCATCGT	4	0.000833695
TATATTTTTCCGTGGGACTAC_CTTGTTGCCGGTATTACTTACGGTGCTACTACCAAT_GTTTACCGTGAAGGTTACGACACTTTTGGT	4	0.000833695
TATATTTCTCCGTACGGTGGT_TTTGTTGCCGCTATTGGTTACGGTAGTAATACCTAT_GTTCTGGTTGAATACCATTACTACCATCCG	4	0.000833695
ACTATTTCTTGGTCTACGTT_CTTGTTGCCACTATTGCTGCTGGTAGTAATACCTAT_GTTCTGCCGTGGGACTTCAACGACGACAACTCTTCTTTTTAC	4	0.000833695
TATATTTTTCATACTGGTTGG_CTTGTTGCCGGTATTGCTTACGGTGCTAGTACCAAT_GTTACTTACGCTGTTCCGGACCAGCTTTCT	4	0.000833695
TATATTTTTCCGTGGGACTAC_CTTGTTGCCGCTATTAGTGAAGGTGGTACTACCAAT_GCTCTGTCTAAACGTTGGGAACCGACTGCTGGTGTTCATGGT	4	0.000833695
AATATTTCTGACAACACTACT_TTTGTTGCCACTATTAATTCTGGTACTAATACCAAT_GTTTCTGCTGACCGTTACCTGTGGTATTC	4	0.000833695
TCTATTTCTCATACTGGTTGG_TTTGTTGCCACTATTGGTCAGGGTAGTATTACCAAT_GCTGACGTTGACGGTGACTTCGACTCTTCTTACATCTATTCT	4	0.000833695
ACTATTTTTCGTTACTACCAT_TTTGTTGCCGGTATTGATGACGGTGGTAGTACCTAT_GCTGACGGTGGTCTGGCTTCGGTTCTACTCTGGTTATACT	4	0.000833695
TATATTTTTCATACTGTTCGT_TTTGTTGCCGCTATTGCTTCTGGTGGTAATACCTAT_GTTGTTGTTGGTTACCCGCCGCGTCCGCGTTGGTACTATGAC	4	0.000833695
ACTATTTCTTGGTCTACGAC_CTTGTTGCCGGTATTAGTTCGGTACTATTACCTAT_GTTCGTGCTTACCATGTTGACCGTGGTTACCTGTACTATTCT	4	0.000833695
TATATTTCTATCTTCCCGTCT_TTTGTTGCCGGTATTAATGACGGTAGTACTACCTAT_GTTCATCAGGCTGGTTACGTTTACCTGGCTGACTACTATCAT	4	0.000833695
TATATTTTTCTGCGTCTGTAC_TTGTTGCCAGTATTACTGCTGGTGCTACTACCAAT_GTTAACCCGCCGGTTGTTCGTTCGTTTACCTGTCTTTTCCG	4	0.000833695
ACTATTTCTTACTACGCTGCT_TTTGTTGCCGCTATTACTGCTGGTGGTAGTACCTAT_GCTTTCGACTGGCGTGCTTTCCAGCTTTCT	4	0.000833695
ACTATTTCTGTTCCGGGTAAA_CTTGTTGCCAGTATTGGTGTTGGTAGTAATACCTAT_GCTCAGCTGTCTTGGGACGAAACTTCTCGTTTCTACTTTGGT	4	0.000833695
TCTATTTTTTACGGTCAGGTT_CTTGTTGCCACTATTGATTCTGGTAGTAGTACCAAT_GCTGGTGTTGACTACTACGACGACTATTGG	4	0.000833695
ACTATTTCTGACTTCGCTTCT_TTTGTTGCCGGTATTGCTACTGGTACTATTACCTAT_GTTTACGACGACACTACTGCTGTTCTGTACGTTAACCATGGT	4	0.000833695
TATATTTTTTACTACCATATC_TTTGTTGCCAGTATTGGTGGTGGTGCTACTACCAAT_GTTACTGGTCGTTACGACACCAGCTTGCT	4	0.000833695
ACTATTTTTCCGTACTGGTC_TTTGTTGCCAGTATTACTTACGGTGCTAATACCTAT_GCTATCTGGCTGGAACAGGGTCTGACTCAGACTCTGTTTCAT	4	0.000833695
TCTATTTTTTACGGTCAGTCT_TTTGTTGCCGCTATTAGTTACGGTGCTAATACCAAT_GCTTTCTTCGACCTGTCTGGTGACGACCCGTACTACCTTGGT	4	0.000833695
ACTATTTCTTGGTACTTCTAC_TTTGTTGCCACTATTAATTACGGTGCTACTACCAAT_GCTCCGCTGGGTTACGACCGTTGGCTTGCT	4	0.000833695
TCTATTTCTCATACTCAGGAC_TTTGTTGCCGGTATTACTCGTGGTGGTAGTACCAAT_GTTTACCCGAACCCGCGTCAGGACCTGCGTGGTACTCATCTG	4	0.000833695
TATATTTTTGACACTGCTGAC_CTTGTTGCCGCTATTGCTTACGGTGGTACTACCTAT_GCTCTGGAAGACGACTACCCGTACTTCTCTGTTTACCATACT	4	0.000833695
TATATTTTTGGTGTTACTTAC_TTTGTTGCCGCTATTAGTTCTGGTAGTAGTACCTAT_GCTTCTCCGAAATACTGGGCTGGTCATGAA	4	0.000833695
ACTATTTCTTGGTACTTCTAC_CTTGTTGCCAGTATTACTGTTGGTGGTAGTACCAAT_GTTCTGCGTATCCGTGACGAATACGACCCGCGTTACTATACT	4	0.000833695
ACTATTTTTCGTTACTACACT_CTTGTTGCCACTATTGCTCTGGGTGGTATTACCTAT_GTTTGGCGTTACTACAAAGACTCTCGTGACTACACTCCGGGTCTTCTG	4	0.000833695
TATATTTTTTACTACCAGAAC_CTTGTTGCCAGTATTACTACTGGTGCTACTACCTAT_GCTGGTCTGCGTGACACTTACACTGTTCGTTCTCCGTATGAC	4	0.000833695
ACTATTTCTGTTCCGGACGAA_CTTGTTGCCACTATTGCTATCGGTGGTAGTACCTAT_GCTGGTTCTAACTACTGGTCTTACCATAAC	4	0.000833695
ACTATTTTTCATCTGGTTTTC_CTTGTTGCCAGTATTAATTACGGTGCTAGTACCAAT_GTTGACTACTACTCTGGTCTGACTTTGTT	4	0.000833695
AATATTTCTGACAAATACTCT_CTTGTTGCCAGTATTAATCTGGGTGCTATTACCTAT_GCTTACGCTTACGAAACTCGTGGTGCTTTCGGTTACCTTTAC	4	0.000833695
ACTATTTCTGACTTCTACTAC_TTTGTTGCCACTATTGGTGCTGGTGCTACTACCAAT_GTTGGGTGGTGGTCAGATCTACCCGCCGCGTGGTTATGAC	4	0.000833695
TCTATTTCTCATACTATCGCT_CTTGTTGCCGCTATTGATGCTGGTGCTATTACCAAT_GTTCAGACTCCGGACTGGTCTTCTCTTGAC	4	0.000833695
TCTATTTTTTACACTCCGGTTT_CTTGTTGCCGGTATTGATTACGGTAGTACTACCAAT_GCTGACCCGCTGTACAACTCTCGTTATCGT	4	0.000833695
ACTATTTCTTGGTACTTCGAC_TTTGTTGCCACTATTACTTTCGGTACTACTACCTAT_GTTATCAAACATGGTCATCGTGCTTATTAC	4	0.000833695
TCTATTTTTTACACTCCGGTT_CTTGTTGCCGCTATTAATGTTGGTACTAATACCAAT_GCTCGTATCCTGGACTACCGTAAATTTTAC	4	0.000833695
AATATTTCTATCGACGTTACT_CTTGTTGCCGGTATTGATGGTGGTGGTAGTACCTAT_GTTGACTGGCAGCCGTACATCCGTCATAAC	4	0.000833695
ACTATTTCTGACTTCTACTAC_CTTGTTGCCAGTATTGCTTACGGTAGTATTACCAAT_GCTGACCACTCTGGTCTGTACTACCATTAC	4	0.000833695
TCTATTTCTAAACAGGTTTAC_TTTGTTGCCGGTATTGGTAACGGTACTAGTACCAAT_GTTCCGGGTGGTACTTCTGTTACTTTTCAT	4	0.000833695
ACTATTTTTCGTTACTACAAC_TTTGTTGCCGGTATTGATGACGGTGGTACTACCTAT_GTTTGGGGTTACTCTTCTACTCGTCTTACT	4	0.000833695
TCTATTTTTTACGGTCAGGAC_TTTGTTGCCACTATTGATGACGGTGGTATTACCTAT_GCTTACGAATTCCCGAAACCGGACGCTTACCAGGAATATGGT	4	0.000833695
ACTATTTTTATCGGTCGTTAC_TTTGTTGCCACTATTAATCCGGGTGCTAGTACCAAT_GTTTACTACGCTTCTGCTTACTCTCTTGGT	4	0.000833695
TATATTTCTACTCGTTCTGCT_TTTGTTGCCAGTATTAATTGGGGTAGTAGTACCAAT_GTGCTTACGAATACCGTTCTTTCCTTGGT	4	0.000833695
AATATTTCTCCGCCGGGTAAA_TTTGTTGCCGGTATTAATCGTGGTAGTAGTACCAAT_GCTTCTCAGCAGCGTGAACTGCGTCTTCCG	4	0.000833695
ACTATTTTTCGTTACTACACT_TTTGTTGCCGGTATTACTGACGGTGGTAGTACCTAT_GTTTGGTGGTACTACCGTTACTCTTTTGGT	4	0.000833695
ACTATTTTTATCGGTCGTCCG_TTGTTGCCAGTATTAATCAGGGTGCTACTACCAAT_GCTATCCTGGACGTTCGTGACGAATTTGGT	4	0.000833695
ACTATTTCTGACTTCGACTAC_TTTGTTGCCACTATTAATTACGGTACTAATACCTAT_GTTGCTTGGGTTAACCATTACTGGCTTCTG	4	0.000833695
ACTATTTCTGACTTCGCTGAC_CTTGTTGCCACTATTAATACTGGTAGTAATACCAAT_GCTTACCTGCGTACTCATTACGACGAATGGGTTTGGCATTGG	4	0.000833695
ACTATTTCTGACTTCGCTGAA_CTTGTTGCCACTATTGATGCTGGTGGTACTACCAAT_GCTACTACTCATGCTTACTACGACCATTCT	4	0.000833695
TATATTTTTGACACTGGTACT_TTTGTTGCCGGTATTACTGGTGGTGGTACTACCAAT_GTTGACTACTACGGTTTCTCTGAATTTTAC	4	0.000833695
AATATTTCTCCGCCGGGTGGT_TTTGTTGCCGGTATTGCTCTGGGTAGTAATACCAAT_GTTCCGGGTACTGGTGGTTACCGTCTTCCG	4	0.000833695
AATATTTCTCCGCCGGGTGGT_TTTGTTGCCGCTATTAGTTCTGGTAGTAGTACCTAT_GCTTCTGACGACACTGTTCTGTTCACTACTCTGCCGCATCCG	4	0.000833695
ACTATTTCTTGGTCTAAATAC_CTTGTTGCCACTATTGGTCCGGGTACTAGTACCAAT_GCTGACTCTGGTCGTTACTTCGACTCTACTGGTGCTCTTTAC	4	0.000833695
ACTATTTCTGTTCCGGACTTC_CTTGTTGCCACTATTACTACTGGTAGTATTACCTAT_GCTCGTCATGTTAAATCTGGTCAGTTTACT	4	0.000833695
TCTATTTTTTACACTCCGATCC_TTTGTTGCCACTATTACTTCTGGTGCTATTACCAAT_GCTTCTGGTGGTGGTTACGCTCGTTATTAC	4	0.000833695
TATATTTTTCTGCGTCTGTCT_TTTGTTGCCGCTATTAGTTCGGTGGTAGTACCAAT_GCTTACCCGTACGGTGACAAATGGTCTGTTTACGGTCATGAA	4	0.000833695
ACTATTTCTTGGTCTAAAGGT_TTTGTTGCCGGTATTGCTGACGGTGCTAGTACCAAT_GTTCCGTCTGTTCTGGACGCTAAACTTGA	4	0.000833695
TCTATTTCTCATACTGACTGG_CTTGTTGCCGGTATTGATGAAGGTAGTATTACCAAT_GTTCATGAACCGTGGTACTACTACCTTGGT	4	0.000833695
ACTATTTCTGACTTCGGTTCT_TTTGTTGCCAGTATTACTCCGGGTACTACTACCAAT_GTTGACGTTGACATCACTGCTTCTCATGAA	4	0.000833695
AATATTTCTCGTGGTGGTTAC_TTTGTTGCCGGTATTAGTCAGGGTAGTAATACCAAT_GTTGAACTGTACGACGACAAACGTCTTACT	4	0.000833695
TCTATTTCTCATACTGACTAC_TTTGTTGCCGGTATTAATAACGGTGGTATTACCAAT_GTTTACCCGTACGCTGTTCGTCTGTTTGAC	4	0.000833695
TCTATTTTTTCGTTCTGGGT_CTTGTTGCCACTATTAATCAGGGTAGTAGTACCTAT_GTTAACACTGGTGTTGCTTACTCTTATAAA	4	0.000833695
ACTATTTCTTGGTCGTTACT_TTTGTTGCCGCTATTGGTACTGGTAGTACTACCTAT_GTTGACGGTGTTATCCAGACTCCGCATTAC	4	0.000833695
AATATTTCTCGTGGTGGTTAC_TTTGTTGCCGGTATTGATGACGGTGCTAATACCTAT_GGTCCGTACACTTCTTCTACGTTTTTCAG	4	0.000833695
ACTATTTCTGTTCCGGACTGG_CTTGTTGCCAGTATTGCTTCTGGTACTAGTACCTAT_GTCATGCTCTTTAC	4	0.000833695
AATATTTCTGACAAATTCCCG_CTTGTTGCCGCTATTGGTGACGGTGCTACTACCAAT_GTTCGTGTTTACGGTGTTGGTAACTGGCGTCCGTACTATCTG	4	0.000833695
ACTATTTTTCGTTACTACATC_CTTGTTGCCGCTATTACTTACGGTACTAGTACCTAT_GTTAACGACTACGACTACGCTTTCGGTCGTCAGTACGTTCATATC	4	0.000833695
ACTATTTCTTACTACGCTGTT_CTTGTTGCCACTATTGGGTACTAATACCAAT_GCTGTTTACCGTGCTCCGTTCTACCTGGGTTACGTTCATGTT	4	0.000833695
ACTATTTTTCGTTACTACATC_CTTGTTGCCACTATTGCTGTTGGTATACTACCAAT_TTGTTCGTTGGGGTGTTCGTATCTACCGTGACTCTTTTGTT	4	0.000833695
TCTATTTTTTACGGTCAGGTT_CTTGTTGCCGCTATTACTGAAGGTGCTAGTACCAAT_GCTCAGTTCGTTGACTACCGTCTGTACGTTTACTTCTATCCG	4	0.000833695
AATATTTCTATCGACGGTACT_TTTGTTGCCAGTATTAATTGGGGTGCTAGTAT_GCTTACTACTCTTACGGTTCTCCGCTTGCT	4	0.000833695
ACTATTTCTTACTACGCTGTT_CTTGTTGCCACTATTGGTAACGGTACTATTACCTAT_GTTTCTGCTGACTACCCGGACCGTCTTAAC	4	0.000833695
ACTATTTCTTGGTCGGTTAC_CTTGTTGCCACTATTAGTTACGGTGCTAATACCAAT_GTTCGTGCTGGTCGTTCTGCTCAGCAGGTTCGTTACTTTGTT	4	0.000833695
TATATTTTTCATACTTACACT_CTTGTTGCCACTATTACTTACGGTACTACTACCAAT_GCTCAGTCTACTCGTTGGCGTGGTTCCTGTCTCTTGTT	4	0.000833695
TATATTTTTGGTGTTAACTC_TTTGTTGCCACTATTAATGGTGGTAGTACTACCAAT_GCTCTGGAATACTACGTTTCTATCTACGGTGACCGTTTTGGT	4	0.000833695
ACTATTTCTGTTCCGGACTCT_TTTGTTGCCAGTATTAGTTCTGGTAGTAGTACCTAT_GCTGGTACTGGTTCTGCTGACTCTCATGGT	4	0.000833695
ACTATTTCTGACTTCGGTTAC_TTTGTTGCCGGTATTACTCCGGGTAGTAGTACCAAT_GCTCCGGACTCTCTGCCGCGTGGTTATACT	4	0.000833695
AATATTCTGTTGTTGTTCCG_CTTGTTGCCGCTATTAATGCTGGTAGTACTACCTAT_GTTCGTCCGGACTACGGTCTGGTTGACGACGCCTCGTCATCGT	4	0.000833695
ACTATTTCTGACTTCGGTTAC_TTTGTTGCCAGTATTAGTGGTGGTAGTACCAAT_GCTGACGTTGGTACTTACGACTCTGTTGGTTACCGTTTTCCG	4	0.000833695
ACTATTTCTTGGTCTAAATCT_TTTGTTGCCGGTATTACTGACGGTACTATTACCAAT_GCTTCACTGGTCTGAACGACTTCTACGACTATTAC	4	0.000833695
ACTATTTCTTGGTACTTCTCT_CTTGTTGCCGGTATTGGTTACGGTGGTATTACCAAT_GTTCACCTGGTTCGTCAGACTGACTTTGAC	4	0.000833695
AATATTTCTATCGACGCTTGG_TTTGTTGCCGGTATTAATTCGGTAGTAATACCTAT_GTTGGTGCTGTTTACCCGGACAAACCGCATGCTCCGTATCGT	4	0.000833695
ACTATTTCTGACTTCGGTCGT_CTTGTTGCCAGTATTACTCAGGGTGGTACTACCAAT_GCTCCGACTCCGTCTAACACTACTCATCGT	4	0.000833695
ACTATTTCTGACTTCGACTAC_TTTGTTGCCGGTATTACTGGTGGTGCTATTACCAAT_GTTGGTGGTATCCTGGTTACTGACCTTCCG	4	0.000833695
AATATTTCTCGTGGTGGTGGT_CTTGTTGCCACTATTAATGTTGGTGGTAGTACCTAT_GCTGTTCAGGCTTCTCGTGTTGCTTTTGGT	4	0.000833695
ACTATTTTTCCGTACTGGTAC_CTTGTTGCCGGTATTGATGGTGGTACTAATACCAAT_GCTGACGACACTACTCGTGACGTTCAGAAATACTGGCATCTG	4	0.000833695
ACTATTTCTGTTCCGGGTCGT_TTTGTTGCCGCTATTGGTTACGGTGCTAATACCTAT_GCTCCGTACTCTACTGTTGTTACTTACGACGTTGACCATCAT	4	0.000833695
TATATTTTTGGTGGTTTCGAC_TTTGTTGCCACTATTGGTCAGGGTGCTACTACCTAT_GCTCCGTACGGTCGTCTGGAAGGTTATCTG	4	0.000833695
AATATTTCTGACAACACTTCT_CTTGTTGCCGGTATTAGTCAGGGTACTACTACCTAT_GCTGTTGACGACGGTTACTACCTGTTTTAC	4	0.000833695
TCTATTTTTTACACTCATCAG_CTTGTTGCCGCTATTAATTGGGGTGGTAGTACCAAT_GTTGGTGACAACGTTCCGTGGGTTGCTCTGAACTCTTTTACT	4	0.000833695
AATATTTCTATCGACGACTCT_TTTGTTGCCACTATTACTTCTGGTAGTAATACCAAT_GCTGCTGGTTGGCAGGTTGACCCGTTTGGT	4	0.000833695
AATATTTCTGACAACACTTAC_TTTGTTGCCGGTATTGGTGACGGTGCTATTACCTAT_GTTGGTCTGAAAGGTGCTCGTATCGACGACATCGGTTATGGT	4	0.000833695
TATATTTTTGGTGGTTTCGAC_TTTGTTGCCGGTATTGGTGCTGGGTAGTAGTACCAAT_GTTCCGCTGCGTTCTTACACTTCTTATCGT	4	0.000833695
TATATTTTTGGTGGTTTCGCT_CTTGTTGCCGCTATTAGTCGTGGTACTAATACCAAT_GTTGCTGTTTCACTTACCATCTGCTTACT	4	0.000833695
AATATTTCTCGTGGTGGTGGT_CTTGTTGCCGCTATTGGTCAGGGTGGTAATACCTAT_GTTCCGCTGCCGTACGTTGAACAGTACGTTTACAAATATGGT	4	0.000833695
AATATTTCTATCGACGACTTC_CTTGTTGCCGCATTAATGACGGTGGTAGTACCTAT_GTTGACCCGCAGCCGGTTCCGTACGTTATCTACCAGTATGTT	4	0.000833695
ACTATTTCTGTTCCGGGTCCG_CTTGTTGCCGCTATTGCTTACGGTACTAATACCTAT_GCTGCTTACTACGACCGTAACCCGTACTACGACATCTTTGGT	4	0.000833695
TCTATTTCTCATACTTACGAC_TTTGTTGCCACTATTAGTTCTGGTGCTAATACCTAT_GCTCGTTACATCGTTGACAAAGCTTATGTT	4	0.000833695
ACTATTTCTTGGTCTACTTCT_CTTGTTGCCAGTATTGGTCTGGGTACTACTACCAAT_GTTTCGCTTTCGTTGCTCAGGACCTTTAC	4	0.000833695
ACTATTTCTTGGTCTACTTAC_TTTGTTGCCGGTATTGCTGGTGGTGCTAGTACCAAT_GTTGTTTCTTCGAAATCCCGACTTGGACTTACACTCATACT	4	0.000833695
TCTATTTCTAAAATCGGTTCT_TTTGTTGCCGCTATTGATGACGGTGCTACTACCAAT_GTTTCTCCGGAATACGACTACTACGACGGTCCGTACCATTAC	4	0.000833695
ACTATTTCTTACTACGCTGCT_CTTGTTGCCACTATTGATTACGGTAGTAGTACCTAT_GTTCCGCCGGTTAACTACAAATCTTACCGTTACCGTCTTACT	4	0.000833695
TATATTTTTCATACTGCTGAA_CTTGTTGCCGCTATTGATTACGGTAGTAGTACCAAT_GTTACTGACGACTACAAACGTCAGCATGAC	4	0.000833695
TATATTTTTTACTACCATGAA_CTTGTTGCCGCTATTGCTCCGGGTGGTACTACCTAT_GCTACTGGGAACAGGCTGCTTATCGT	4	0.000833695
ACTATTTCTGACTTCGCTATC_TTTGTTGCCAGTATTAGTTTCGGTGGTATTACCAAT_GTTGACATCGCTACTGCTGGTTACAAAGACCCGTACTATACT	4	0.000833695
ACTATTTCTGACTTCGCTATC_TTTGTTGCCAGTATTGCTGACGGTGCTAATACCTAT_GCTTTCCATTGGCAGTGGCGTTTCCTTCTG	4	0.000833695
ACTATTTTTCATCTGTACTAC_CTTGTTGCCGCTATTGATCGTGGTGCTATTACCAAT_GCTACTGCTTCTTACCGTGAAGCTCTTTAC	4	0.000833695
AATATTTCTCCGCCGGGTGCTCCG_CTTTTGCCGGTATTGCTTACGGTGGTACTACCTAT_GTTGCTGCTAACTACACTGCTTCTCTTTAC	4	0.000833695
ACTATTTTTCGTTACTACCAT_CTTGTTGCCAGTATTGGTGGTGGTAGTACCAAT_GTTGTTTACAAACGTTACCCGCTGTATGCT	4	0.000833695
ACTATTTCTGTTCCGGCTGGT_TTTGTTGCCACTATTGCTATCGGTGCTAATACCTAT_GTTACTGACGACTGGTCTTACTCTATCGGTGGTGACCATGAC	4	0.000833695
TATATTTTTGGTGTTAACGAC_TTTGTTGCCGGTATTAGTGAAGGTGGTAGTACCAAT_GTTAAACGTCGTGACCATCTGTCTGAATCGGTGGTCATATC	4	0.000833695
ACTATTTTTCGTTACTACACT_CTTGTTGCCGCTATTAGTTCTGGTGGTAATACCAAT_GCTTACGCTGCTTACGCTCTGCGTCATCAG	4	0.000833695
ACTATTTCTGACTTCTACGAC_TTTGTTGCCGGTATTAGTCCGGGTACTAATACCTAT_GCTGCTTACTACCATCGTCGTTACGTTCGTTACAACCTTGCT	4	0.000833695
ACTATTTCTGACTTCTACGTT_TTTGTTGCCGCTATTAGTTACGGTGCTAGTACCAAT_GCGTTCTGTACGACCATCTG	4	0.000833695
ACTATTTCTGACTTCTACAAC_CTTGTTGCCGCTATTAATAACGGTAGTAGTACCAAT_GCTCGTATCGGTTACATCGGTCGTCATACT	4	0.000833695
ACTATTTCTGACTTCTACAAC_CTTGTTGCCGGTATTGCTACTGGTGGTATTACCTAT_GTTGGTCAGAAACGTCAGGACCGTCAT	4	0.000833695
TCTATTTTTTACACTCCGGAA_TTTGTTGCCAGTATTAGTTCTGGTAGTAGTACCTAT_GTTTACGAAAACCCGTTCGGTTACTATGAC	4	0.000833695
AATATTTCTCGTGGTGGTTC_TTTGTTGCCACTATTGGTCTGGGTGGTAGTACCTAT_GCTGGTCCGTGGGGTCAGTCTTCGTTCGTTCTAACCTTTCT	4	0.000833695
AATATTTCTCGTGGTGGTTC_TTTGTTGCCAGTATTGCTCAGGGTGCTATTACCAAT_GTTATCGTTGTTGACGCTTCTTGGCATTTC	4	0.000833695
ACTATTTTTCGTTACTACACT_TTTGTTGCCAGTATTGCTATCGGTGCTAGTACCTAT_GCTACACTCTGCTGTACTACGGTGGTCATTCT	4	0.000833695
ACTATTTCTGACTTCTACACT_CTTGTTGCCGGTATTACTGGTGGTGGTATTACCTAT_GCTTCTGCTTACAAATACATCTACGGTGAACTGATCTATGCT	4	0.000833695
ACTATTTTTCCGTACTTCGAA_TTTGTTGCCACTATTGCTCAGGGTGCTAATACCAAT_GTTGGTTCTGCTTACATCGACGTTCGTAACGACCGTCATTCT	4	0.000833695
TATATTTTTGGTGTTACTGAC_CTTGTTGCCGGTATTAGTTTCGGTGGTATTACCAAT_GTTGGTGTTACTCGTCTGCGTCTGCATACT	4	0.000833695
ACTATTTCTTGGTCCGTGCT_CTTGTTGCCAGTATTAATCTGGGTAGTAGTACCTAT_GTTCTGCATCAGGTTCCGTGGCCGTACGACCCGGTTCATTGG	4	0.000833695
ACTATTTCTGTTCCGGACGGT_TTTGTTGCCGGTATTGGTGACGGTGGTATTACCAAT_GCTTACGACTACGTTAAATACTACGACTCTGACTGGTGGTACCTTGCT	4	0.000833695
ACTATTTTTCGTTACTACACT_TTTGTTGCCAGTATTGATGGTGGTGCTAATACCTAT_GTTGTTCGTGCTGACCTGGGTCGTCATCCG	4	0.000833695
ACTATTTTTCATCTGTACAAC_TTTGTTGCCGCTATTGCTTACGGTGGTAATACCAAT_GCTGGTACTAACCTGGACCGTGTTGCTCCGTCTGGTTTTGTT	4	0.000833695
TCTATTTCTCATACTCGTAAA_TTTGTTGCCGCTATTAATGACGGTAGTACTACCAAT_GTTGACTCTCGTGTTGGTATCCGTGCTCTGCATGCTTATCTG	4	0.000833695
TATATTTTTCTGCGTGACACT_TTTGTTGCCACTATTAGTTACGGTACTACTACCTAT_GCTCCGCTGGACTTCGTTTTCGTTCAGTACTCGCTCTTTGG	4	0.000833695
ACTATTTTTATCGGTCGTGTT_TTTGTTGCCAGTATTACTTACGGTACTACTACCAAT_GCTTACATCTACCCGTACCGTGGTCATCTG	4	0.000833695
TCTATTTTTTCTTACGGTGAC_TTTGTTGCCAGTATTGATGACGGTGGTAGTACCAAT_GTTGTTAAAGCTCGTCTGTACAACCTTTGG	4	0.000833695
AATATTTCTCGTGGTGTTAAA_CTTGTTGCCAGTATTGCTGCTGGTGGTAGTAATACCTAT_GTTTCTGACGACCTGTCTCTGCCGTACGGTTACGTTTTTCCG	4	0.000833695
ACTATTTCTTACTACGCTTAC_CTTGTTGCCAGTATTGCTTCTGGTGCTACTACCTAT_GTTGAACAGAACACTTTCCCGGGTGGTACTTCTGAATTTCGT	4	0.000833695
AATATTTCTCCGCCGGGTATC_CTTGTTGCCGGTATTGCTTTCGGTAGTATTACCTAT_GCTACTCATCAGGTTATCACTTTCCATCGT	4	0.000833695
AATATTTCTATCGACGGTTAC_CTTGTTGCCGCTATTGCTGTTGGTGGTAGTACCTAT_GCTTCTCTGCTGAAGAATACCGTAACACTCTGCCGTATTGG	4	0.000833695
AATATTTCTGACAAATCTCGT_CTTGTTGCCACTATTGGTCTGGGTGGTAGTACCTAT_GTTCGTGTTGACGACGACTACTACGAAGCTTCTGTTTATTAC	4	0.000833695
TCTATTTTTTACGGTCAGGCT_TTTGTTGCCACTATTAATCCGGGTGCTACTACCAAT_GTTATCGCTACTTACGTTTCTTCTCTTACGACGACTATGCT	4	0.000833695
ACTATTTCTTGGTCACTGGT_CTTGTTGCCGCTATTGCTATCGGTGCTAGTACCAAT_GTTGACCTGGCTGCTCTGTACTACCTGGACTACGTTCATTGG	4	0.000833695
AATATTTCTGACAAATCTTAC_TTTGTTGCCACTATTGATGTTGGTGGTAATACCAAT_GTTTACGACGCTCCGGACGGTCCGTTTCCG	4	0.000833695
TCTATTTCTCATACTCGTTTC_CTTGTTGCCAGTATTACTCGTGGTGCTAATACCTAT_GCTTACCAGGCTGGTCTGACTGACCCGCGTGAATCTTATGGT	4	0.000833695
TATATTTTTTACTACCAGGTT_CTTGTTGCCGGTATTACTGTTGGTGCTAGTACCAAT_GTTGGTAAAGACCGACGACCGACCGTTGGGGTGACGTTTTTGAC	4	0.000833695
AATATTTCTCCGCCGGGTCCG_TTTGTTGCCAGTATTGGTACTGGTGCTACTACCAAT_GTGGTTACTACCGTGAACATCGTACTTACGAACTGCTGCGTCATGTT	4	0.000833695
TCTATTTCTCATACTCTCAG_TTTGTTGCCGCTATTACTCCGGGTAGTAGTACCAAT_GCTGGTCCGGGTTGGCTGTTCTTCCATTAC	4	0.000833695
TCTATTTTTTACGGTCAGGGT_TTTGTTGCCGCTATTGATGGTGGTGCTACTACCAAT_GCTTACTACCCGGACGACCGTAACTTTGAC	4	0.000833695
TCTATTTCTCATACTCGTTC_TTTGTTGCCACTATTACTTGGGGTACTACTACCAAT_GCTGAAGTTCGTGGTTCTTACGGTGTTTACGCTTACCTTTTC	4	0.000833695
AATATTTCTGACAACCTGTAC_TTTGTTGCCACTATTAATTCTGGTGGTATTACCTAT_GTTGGTCCGCTGTACCCGTACCCGTACGCTTGGTACTATGGT	4	0.000833695
TATATTTTTCATACTATCGAC_CTTGTTGCCGGTATTGGTCATGGTGGTACTACCAAT_GTTGCTCCGTGAAGACCCGGACGCTCTTTGG	4	0.000833695
TCTATTTCTCATCAGCAGAAA_CTTTGCCGGTATTACTTACGGTAGTATTACCAAT_GTTGTTGGTCTGTCTGCTCAGTCTGTTCAGCAGGAAGAATTTGAC	4	0.000833695
ACTATTTCTGTTCCGGTTTTC_TTTGTTGCCGGTATTGGTGCTGGTGGTATTACCTAT_GCTCGTGAAACTATCGGTCATCATGACGCTGCTTGGTATTAC	4	0.000833695
TCTATTTCTCATCAGCACTAC_CTTGTTGCGGTGGTAGTACCAAT_GCTATCCAGTACACTACCTCAGATCTCTAAATCTGTTCTTGGT	4	0.000833695
AATATTTCTATCGACCCGTCT_CTTGTTGCCGGTATTGGTTACGGTGCTATTACCAAT_GTTCGTCGTTACTGGACTGTTTGGGAACGCTGACTACTATGAC	4	0.000833695
ACTATTTCTTACTACGCTACT_TTTGTTGCCAGTATTACTGTTGGTGCTATTACCTAT_GTTTGGTACACTGGTACTGAAACTCATTTC	4	0.000833695
TCTATTTTTTACACTATC_TTTGTTGCCAGTATTGATCGTGGTGCTAATACCAAT_GCTAAATACTTCGAAGTTGACGGTGGTCATGTTGCTTTTGTT	4	0.000833695
TCTATTTCTCATCAGACTTCT_TTTGTTGCCACTATTAATATCGGTGCTAATACCAAT_GCTTACCTGGTTCAGCGTCCGACTCTTGAC	4	0.000833695
TCTATTTTTTACACTCAAGGAA_CTTGTTGCCGGTATTAGTGACGGTAGTACTACCAAT_GTTGGTTCTGTTGCTCCGGACCGTTACTTCGGTTACCATAAC	4	0.000833695
ACTTTTCTTACCAGGCTGAC_TTTGTTGCCACTATTGGTGACGGTGCTAATACCTAT_GTTCGTTACTTCCTGTACGGTCCGTACGGTCATCATTTTCCG	4	0.000833695
ACTATTTCTTACTACGCTACT_TTTGTTGCCGCTATTAATATCGGTAGTACTACCTAT_GTTTACTACCGTAACGACTACCCGTTCGTTCCGGAACATGGTT	4	0.000833695
ACTATTTCTGACTTCCAGTAC_TTTGTTGCCAGTATTGGTTACGGTAGTACTACCAAT_GCTCGTTTCGACGCTAAAATCCCGCATACT	4	0.000833695
ACTATTTCTGTTCCGGTTTTC_TTTGTTGCCGCTATTAATTACGGGTGCTATTACCAAT_GTTTACATCAAAGTTCGTGGTCCGCAT	4	0.000833695
AATATTTCTCCGCCGGTTGGT_CTTGTTGCCGGTATTGCTACTGGTGCTAATACCTAT_GTTTACACTGCTCCGGTTGACGAATTTCGT	4	0.000833695
AATATTTCTATCGACCGTACT_TTTGTTGCCAGTATTGCTTCTGGTGGTAGTACAAT_GTTGTTGTTTGGATCGACTGGGACGCTGTTGAATGGCATGCT	4	0.000833695
ACTATTTCTTGGTCTGACAAA_CTTGTTGCCGGTATTGGTGACGGTGGTAGTACCTAT_GTTGACGACTACGAAACTAAAGTTCATGAC	4	0.000833695
ACTATTTCTGACTTCCAGTCT_TTTGTTGCCAGTATTGGTATCGGTGCTAGTACCTAT_GTTTACCCGTCTTCTGCTTCTGCTCATGCT	4	0.000833695
ACTATTTTTATCGGTCAGGAC_CTTGTTGCCAGTATTGCTTCGGTGGTATTACCAAT_GT	4	0.000833695
ACTATTTTTCCGTACTGGCAC_CTTGTTGCCGGTATTAATGCTGGTGGTATTACAAT_GCTCGTGCTGACTCTCAGAAAGGTTACGGTTGGACTTATACT	4	0.000833695
AATATTTCTGACAACCTGGCT_TTTGTTGCCACTATTAATATCGGTGCTAGTACCTAT_GTTGTTAACGTTTACCGTCAGTTCTATAAA	4	0.000833695
TCTATTTCTCATATCTGGGCT_TTTGTTGCCACTATTAATGCTGGTAGTACTACCAAT_GCGGTGCTTACCTGCATCTGGACCTTGAC	4	0.000833695
AATATTTCTATCGACCGTCGT_CTTGTTGCCTACCAAT_GTTCCGATCAACGACGCTGGTATCTATAAC	4	0.000833695
ACTATTTCTTGGTCTGAAGGT_CTTGTTGCCACTATTAATGAAGGTGGTATTACCTAT_GCTCTGCGTGGTTGGTACGACCGTGCTCCGTACGAACATGAA	4	0.000833695
TCTATTTTTTACACTCATACT_CTTGTTGCCGGTATTACTGTTGGTACTGTACCTAT_GTTTACACTGACGGTTACGACTTCTCTTGGTACTACTTTGCT	4	0.000833695
ACTATTTTTCGTTACTACCGT_CTTGTTGCCGGTATTAATAACGGTACTACTACCAAT_GTTGACACTTACCCGAACCGTGTTTTTCCG	4	0.000833695
ACTATTTTTCGTTACTCTCAG_TTTGTTGCCAGTATTACTCCGGGTGCTACTACCTAT_GTTTACCAGTACACTCCGGACGCTAACCGTTCTTTCCATGAC	4	0.000833695
TCTATTTCTCATACTCGTTCT_CTTGTTGCCGCTATTGGTTACGGTGCTACTACCAAT_GCTTTCCCGTCTCGTGGTTACCCGCATGAA	4	0.000833695
ACTATTTCTTGGTCTACAAA_TTTGTTGCCGCTATTAATTACGGTGCTACTACCAAT_GTTCCGCCGTCTGGTGCTGAACAGTACGTTGTTTGGCATGTT	4	0.000833695
ACTATTTTTCGTTACTACACT_TTTGTTGCCGGTATTACTGAAGGTGCTAGTACCTAT_GCTCGTACTGACTACCCGATCTACCTGTCTGTTTGGCTTCAT	4	0.000833695
ACTATTTCTGACTTCGTTGGT_CTTGTTGCCAGTATTGGTTACGGTGGTACTACCAAT_GTCATCAT	4	0.000833695
AATATTTCTCGTGGTGTTCCG_CTTGTTGCCACTATTGATGTTGGTACTACTACCTAT_GTTGGTGCTGTTCCGGTTTCTGGTTATATC	4	0.000833695
ACTATTTCTGACTTCTACTCT_TTTGTTGCCGGTATTAGTCTGGGTAGTAATACCAAT_GCTTGGGACCCGATCTACGGTGCTTGGCTGTACTACTATATC	4	0.000833695
ACTATTTCTTACTACGCTTAC_TTTGTTGCCACTATTGGTGCTGGTACTATTACCAAT_GCTTACCGTGAAGGTTACACGACTTTACT	4	0.000833695
ACTATTTCTTACTACGCTTAC_TTTGTTGCCACTATTGGTGTTGGTGCTAATACCTAT_GCTACTTCTCGTGCTCGTTCTGGTCATGTT	4	0.000833695
AATATTTCTCGTGGTGTTCCG_TTTGTTGCCAGTATTAGTTACGGTGGTACTACCTAT_GTTTACAACTACTACGACTACGTTTATTCT	4	0.000833695
AATATTTCTGACAAATACGAC_CTTGTTGCCGTATTGCTGCTGGTGCTACTACCAAT_GTTGAATACGGTTACGTTTACTACTATGTT	4	0.000833695
ACTATTTCTGACTTCTACTGG_TTTGTTGCCACTATTAATACTGGTGCTACTACCAAT_GTTCTGCTGTACGTTCGTGCTTACTATGTT	4	0.000833695
ACTATTTTTCGTTACTACAAC_CTTGTTGCCACTATTGCTACTGGTAGTATTACCTAT_GTTCGTTACATCGGTTGGGGTTACGATCTCCGATCTATTAC	4	0.000833695
TCTATTTTTTACACTCCGTAC_CTTGTTGCCAGTATTGGTGGTGGTGCTACTACCAAT_GTTGACGACTCTTACGGTGCTACTTATGGT	4	0.000833695
TCTATTTCTCATACTAAATAC_CTTGTTGCCGGTATTAGTTACGGTACTACTACCAAT_GTTTACCGTTACCTGCCGCAGCCGTTTTGG	4	0.000833695
ACTATTTCTTACTACGCTTAC_TTTGTTGCCAGTATTAATCTGGGTAGTATTACCAAT_GCTGACATCAACTTCCCGCAGTCTGACTACCTGACTTATACT	4	0.000833695
TATATTTTTGGTGTTATCTAC_TTTGTTGCCACTATTGCTCGTGGTGCTAATACCTAT_GCTGACGTTACTACTACGTTTCTTATAAA	4	0.000833695
ACTATTTTTCGTTACTACAAA_TTTGTTGCCGGTATTAGTGACGGTGGTACTACCTAT_GCTCATGTTATCTACGACGTTGTTTACACTTACTCTCATCGT	4	0.000833695
TCTATTTCTCATACCTGAAGCT_CTTGTTGCCAGTATTGGTTACGGTGGTAATACCAAT_GTTATCCCGAAACCGTCTGACCAGGGTTACTATGAA	4	0.000833695
AATATTTCTGACAAATACCGGT_CTTGTTGCCACTATTGGTTACGGTAGTAATACCAAT_GCTTGGCCGGGTATCGACACTGCTCATCTG	4	0.000833695
ACTATTTCTGACTTCTAGTCT_TTTGTTGCCGCTATTGCTTACGGTGGTATTACCAAT_GCTCCGAACCTGAAATACTGGGTTCATGGT	4	0.000833695
TATATTTCTATCTTCGTTACT_CTTGTTGCCACTATTAATCTGGGTGGTATTACCAAT_TTGGTCATATCCGTGCTGGTTACCAGACTACTGACCATTAC	4	0.000833695
TATATTTTTCTGCGTGACCTG_CTTGTTGCCGCTATTGATGTTGGTGGTAATACCTAT_GTTGACCGTGACTACGAACGTTTCTTTCTG	4	0.000833695
ACTATTTCTGTTCCGGAATTC_TTTGTTGCCGCTATTAGTGGTGGTGGTATTACCAAT_GCTTACGGTTCTGTTGAAGCTTACCATATC	4	0.000833695
ACTATTTTTCCGTACTTCTAC_CTTGTTGCCGGTATTGATTCTGGTAGTAGTACCTAT_GCTTACTACTCTGTTTTCGGTACTCATTCT	4	0.000833695
ACTATTTTTTGGCCGGGTAAC_TTTGTTGCCAGTATTGATGGTGGTAGTACTACCAAT_GTTATCTACGGTCCGCGTGTTTACACTGCTGACTACTTTCCG	4	0.000833695
ACTATTTCTGACTTCTCTCGT_CTTGTTGCCACTATTAATGGTGGTACTACTACCAAT_GTTGTTGAACCGAACTACTGGAACTTTCTG	4	0.000833695
ACTATTTCTTGGTACTGGTAC_CTTGTTGCCACTATTACTTACGGTGCTACTACCAAT_GTTGGTTACGTTGGTGTTCTGCATTTCGTTGACACTCATCCG	4	0.000833695
ACTATTTCTTGGTACTGGGTT_CTTGTTGCCAGTATTAGTCGTGGTGCTAATACCTAT_GTTTCTATCGTTCCGCGTGAATACTTCAAATACCGTCATGAC	4	0.000833695
TATATTTTTGACACTGCTCGT_CTTGTTGCCGCTATTGCTGACGGTAGTAGTACCAAT_GCTGCTACTTACCCGCCGCCGGACTTTTAC	4	0.000833695
TATATTTTTGGTGTTATCCGT_TTTGTTGCCGGTATTACTGACGGTAGTAATACCAAT_GTTGCTGTTGGTTCTGGTCGTTCTTTTTAC	4	0.000833695
TCTATTTCTAAACAGTACGAC_TTTGTTGCCACTATTGCTTACGGTGCTAATACCAAT_GCTTACGCTGACCGTGACCGTGGTTCTCAGCGTCTGTATTTC	4	0.000833695
AATATTTCTCCGCCGGCTTCT_TTTGTTGCCGCTATTGCTGACGGTGCTAATACCAAT_GCTGTTTCTACTCTGGACCTGGTTCTTGGT	4	0.000833695
ACTATTTTTATCGGTCGTCCG_TTTGTTGCCGCTATTAATCCGGGTACTAGTACCTAT_GTTGGTGTTGACGCTTACGACGACTTTTTC	4	0.000833695
TATATTTTTTACTACATCTGG_CTTGTTGCCACTATTGCTTGGGGTACTATTACCTAT_GTTAACAACTCTAACGCTTCTCTGCTTCGT	4	0.000833695
ACTATTTCTTGGTACTTCTGG_TTTGTTGCCGCTATTACTTACGGTGCTACTACCAAT_GCTGACTGGTTCTACGACGGTGAAACTCGTCCGCGTCATTTC	4	0.000833695
TCTATTTTTTACGGTCAGGTT_CTTGTTGCCACTATTGATGGTGGTAGTAGTACCTAT_GTTTTCGTTAACGACGCTTCTCGTTCTATCTACGACCTTTCT	4	0.000833695
TCTATTTCTAAACAGCGTGGT_CTTGTTGCCAGTATTAATGACGGTAGTATTACCAAT_GTTGCTATCCAGGGTTACGACGGTTCTTACGGTCCGCATGGT	4	0.000833695
TCTATTTCTCATACTGAACAT_CTTGTTGCCGGTATTGGTTCTGGTGCTAATACCTAT_GCTGACGTTGACACTACTGGTGGTTATCAG	4	0.000833695
TCTATTTTTTACGGTCAGGGT_TTTGTTGCCGGTATTGGTTACGGTGGTATTACCAAT_GCTGCTGGTGAAGTTGACATCATCTTTGTT	4	0.000833695
TATATTTTTTACTACCAGGTT_CTTGTTGCCACTATTGGTCAGGGTGCTACTACCTAT_GTTTTCACTGCTACTTCTCAGTGGTATGTT	4	0.000833695
TCTATTTCTCATACTGAAAAC_CTTGTTGCCGCTATTACTGACGGTACTATTACCTAT_GTTTTCGGTGAAGAACCGGACTACAACTCTTCTGACCATGCT	4	0.000833695
ACTATTTCTGACTTCGTTGTT_TTTGTTGCCGGTATTGGTCCGGGTAGTATTACCAAT_GTTTCTCGTTCGGTACTATCTCTCTTTTC	4	0.000833695
AATATTTCTGACAAATCTTTC_TTTGTTGCCGGTATTACTTCTGGTACTATTACCAAT_GTTCGTGACTACTCTGAATCTTCTTACCGTTACTCTTTTCT	4	0.000833695
TATATTTTTGGTGTTACTAAA_TTTGTTGCCGCTATTGGTGCTGGTGGTACTACCAAT_GTTAAAGTTACTGACGACGGTGTTTTTTTC	4	0.000833695
ACTATTTCTTGGTCGCTGAC_TTTGTTGCCACTATTGCTAACGGTAGTACTACCAAT_GTTTACCATCAGGACCTGGTTTGGAACGAAGGTGACCATGGT	4	0.000833695
ACTATTTTTCCGTACTTCCTG_CTTGTTGCCGCTATTAATGACGGTACTATTACCAAT_GTTGACACTGTTTTCCCGCCGGAATATGGT	4	0.000833695
ACTATTTCTGACTTCGTTTAC_CTTGTTGCCGGTATTAATGGTACTAGTACCAAT_GTTTACAACCGTCAGGACTACACTTATCTG	4	0.000833695
AATATTTCTCGTGGTGGTTCT_TTTGTTGCCACTATTGGTTACCGTGGTGGTACTACCAAT_GTTTGGTACTACTCTTACTCTTACCTTGAC	4	0.000833695
TATATTTTTCATACTTACCTG_CTTGTTGCCGCTATTACTGACGGTGCTATTACCAAT_GCTGTTATCTCTCGTTACCGTACTTCTGTTATCCAGCTTTGG	4	0.000833695
ACTATTTTTCATCTGTACCTG_CTTGTTGCCGCTATTAGTTACGGTACTAGTACCAAT_GTTTGGTCTTATCGTTTCTCAGGAATACTACAAAGCTTTTAAC	4	0.000833695
TATATTTTTGGTGTTACTACT_TTTGTTGCCACTATTGCTATCGGTGCTAATACCTAT_GCTTCTTACCGCTCGTGCTCCGTACTTTTGG	4	0.000833695
ACTATTTTTATCGGTCGTGAC_CTTGTTGCCAGTATTAGTGACGGTGGTACTACCTAT_GTTCTGGGTACTACTTACGTTTCTGGTGTTGGTGGTCATTTC	4	0.000833695
ACTATTTTTCATCTGTACCCG_TTTGTTGCCACTATTGCTGGTGGTGCTACTACCTAT_GCTTACTCTATCGCTGACTACTACCCGTCGACAAATATGAA	4	0.000833695
ACTATTTTTCGTTACTACACT_TTTGTTGCCGCTATTGATTACGGTGGTAGTACCTAT_GTTGGTCAGACTTGGGACGCTTCTTTTGAA	4	0.000833695
ACTATTTCTTACTACGCTGTT_TTTGTTGCCGGTATTGGTTCTGGTGGTAATACCAAT_GCTTACTGGGACCTGCCGGACTTCGCTGAACTGTACTATCTG	4	0.000833695
TCTATTTTTTACACTCCGCGT_TTTGTTGCCACTATTGATGACGGTGCTATTACCAAT_GTTTCTCAGGGTGGTGGTGTTGAACATGAA	4	0.000833695
TATATTTTTCATACTTACGAA_CTTGTTGCCGGTATTAGTTACGGTAGTAGTACCAAT_GTTGGTGCTAACTCTTGGGGTTACCTTCGT	4	0.000833695
ACTATTTCTTACTACGCTTAC_CTTGTGCCGGTATTAGTCAGGGTACTAATACCTAT_GCTCATATCCCGGCTGTTGCTTACCATCCG	4	0.000833695
TATATTTCTCCGCGTGACGCT_CTTGTTGCCACTATTGGTGGTGGTAGTAGTACCAAT_GCTTACTACTACATCCCGATCCATCATCGT	4	0.000833695
TATATTTTTGGTGTTACTTAC_CTTGTTGCCGCTATTAGTGCTGGTGGTAATACCAAT_GTTGACGGTCATACTCCGGTTATCCATACTCATTACCATTAC	4	0.000833695
TCTATTTCTCATACTCCGTAC_CTTGTTGCCGGTATTAGTTCTGGTGGTACTACCAAT_GTTTACGACTCTCAGGCTCATTACCATCGT	4	0.000833695
TCTATTTTTTCTTACGGTGAC_CTTGTTGCCGGTATTAGTTACGGTGCTAATACCAAT_GCTGAATCTTCCGTCCGGACTTCTTTGGT	4	0.000833695
ACTATTTCTTGGTACTTCACT_CTTGTTGCCGCTATTACTGTTGGTATACTACCAAT_GTTGACTACCTGTCTAAAGCTCATCTTCTG	4	0.000833695
TCTATTTTTAACGCTACTTCT_CTTGTTGCCACTATTGATGCTGGTGGTATTACCAAT_GTTAAACGTGGTTACTTCTACGAACTTTC	4	0.000833695
AATATTTCTGAATCTCTGGAC_CTTGTTGCCGCTATTGCTTACGGTAGTATTACCTAT_GGCTCCGACTCTGTACCTGCGTTCTTTTCGT	4	0.000833695
ACTTTTGTTTACCGTGCT_TTTGTTGCCACTATTGGTTACGGTGGTACTACCAAT_GCTTGGTATGGT	4	0.000833695
TCTATTTCTCAGTTCCGTCGT_TTTGTTGCCGCTATTACTCCGGGTGGTACTACCTAT_GTTTACGGTTCTGGTGCTCGTGCTTTTTCT	4	0.000833695
TCTATTTTTTACACTCGTGCT_CTTGTTGCCACTATTACTGCTGGTGCTAATACCAAT_GTTGACACTACTTACCTGTGGTACGTTCAGGAACTGCTTCCGGAC	4	0.000833695
ACTATTTCTTACTACGGTAAC_TTTGTTGCCAGTATTAATCCGGGTGCTAGTACCTAT_GCTCGTCGTTTCGCTTCTTACACTTATTCT	4	0.000833695
AATATTTCTATCGACTACGGT_CTTGTTGCCGGTATTGATGTTGGTACTATTACCAAT_GTTCGTGACACTCTGCCGGACTACCATGAC	4	0.000833695
TCTATTTCTAAACGTCGTTAC_TTTGTTGCCGCTATTGATGACGGTACTATTACCAAT_GTTCATTACCCGTACCGTTACGCTACTTTCTCTCCGCATTAC	4	0.000833695
TATATTTTTCTGCGTGACGAC_TTTGTTGCCAGTATTGGTTGGGGTACTACTACCAAT_GGCTTACGTTGACCGTCGTTACGCTCATCGT	4	0.000833695
ACTATTTTTCATCTGGGTGAC_CTTGTTGCCGCTATTGATCATGGTGGTACTACCAAT_CTGTTCGTTACTACTCTTCTTCTATGGT	4	0.000833695
TCTATTTTTTCGTTGTTGGT_CTTGTTGCCACTATTAATTACGGTGGTATTACCAAT_GCTTGGCAGTACACTGGTGCTACTTTTGAC	4	0.000833695
ACTATTTCTGTTCCGCTGTAC_TTTGTTGCCGGTATTGATGTTGGTAGTATTACCAAT_GCTCGTTACTCTTACTCTCTGTGGCTTTAC	4	0.000833695
TATATTTTTGGTGTTCAGGTT_TTTGTTGCCGCTATTAATGTTGGTGCTACTACCAAT_GCTGCTGAACATCCGGTTTACGTTCGTGACGAAGGTCATGCT	4	0.000833695
ACTATTTCTGACTTCTTCAAC_CTTGTTGCCACTATTGCTAACGGTGCTAGTACCAAT_GTTCAGACTGACCCGGTTCGTCTTGAC	4	0.000833695
TCTATTTCTCATAACGACCGT_TTTGTTGCCACTATTAATGACGGTGCTAATACCTAT_GTTGGTGGTTACATCCCGTACTACTTTAAC	4	0.000833695
AATATTTCTATCGACTACTGG_TTTGTTGCCACTATTAGTTACGGTAGTATTACCTAT_GCTGACGACTACAACGACTACGTTCCGCATTCTTACTTTGGT	4	0.000833695
AATATTTCTCCGCCGGCTGCT_TTTGTTGCCGCTATTGGTTCTGGTACTACTACCAAT_GCTGCTATCCTGCATGACCTGTACTTTCTG	4	0.000833695
ACTATTTCTGTTCCGCTGTAC_TTTGTTGCCAGTATTACTGCTGGTGGTATTACCTAT_GCTTGGTCTCTGATACTTACGCTCATTAC	4	0.000833695
TATATTTTTTACTACATCCTG_TTTGTTGCCAGTATTGATTACGGTGCTAGTACCTAT_GTTTACGTTCCGGGTTACGGTGTTTATCAG	4	0.000833695
TCTATTTCTAAACATGACGGT_CTTGTTGCCGGTATTACTGTTGGTACTACTACCTAT_GTTTACTACTACTCTCCGTCTTACTTTTAC	4	0.000833695
TCTATTTCTCATAACCTGTGG_CTTGTTGCCAGTATTGGTTACGGTGCTAATACCTAT_GCTCCGAACTATTGGGCTGACAAAGCTCCGGCTCTGCATACT	4	0.000833695
ACTATTTCTTACTACGCTTCT_TTTGTTGC_GCTGGTGACTCTTTCGACCCGCAGCTTGGT	4	0.000833695
AATATTTCTCGTGGTGTTGAC_TTTGTTGCCGGTATACTGGTGGTACTAATACCAAT_GCTGGTACCGTATCGGTTTCTGGGACTACCTGGAACATCGT	4	0.000833695
ACTATTTCTTACTACGCTTGG_TTTGTTGCCACTATTGGTCATGGTAGTAGTACCTAT_GTTGACGACACTCAGGTTGCTCCGTATCCG	4	0.000833695
TCTATTTTTTACGGTCAGCAT_CTTGTTGCCGGTATTGGTAAAGGTGGTATTACAT_GCTGGTGCTCGTGGTTACACTGACTTTTAC	4	0.000833695
AATATTTCTCGTGGTGTTGCT_TTTGTTGCCGCTATTACTCGTGGTACTACTACCAAT_GCTTACTACTCTGGTCATTGGACTCTTGAC	4	0.000833695
ACTATTTCTGTTCCGCTGTAC_CTTGTTGCCACTATTAATGACGGTGCTAGTACCAAT_GTTGGTCAGCAGGGTCAGGACGCTCTTGAC	4	0.000833695
TATATTTTTTACTACATCATC_CTTGTTGCCAGTATTGATCCGGGTGGTAGTACCTAT_GTTGACCCGCTGTACGCTACTCCGGGTAACATCACTCTTTGG	4	0.000833695
TATATTTTTTACTACATCACT_TTTGTTGCCGGTATTAGTGACGGTACTAGTACCTAT_GCTGCTACTTACGTTCCGTTCGCTTACGACGACGCTCATACT	4	0.000833695
AATATTTCTCCGCCGGCTGAC_TTTGTTGCCGCTATTGGTCGTGGTACTACTACCAAT_GTTGACTACGTTACTACTCGTAAATACCGTCTGGCTCATTC	4	0.000833695
AATATTTCTATCGACTACTGG_TTTGTTGCCACTATTACTGACGGTGGTATAT_GCTTTCAG	4	0.000833695
AATATTTCTGACAAACTGCAT_TTTGTTGCCGGTATTGCTACTGGTAGTAGTACCAAT_GTTCTGTACACTCATAAACTGGGTCTTATC	4	0.000833695
ACTATTTCTGCCATGACCTG_CTTGTTGCCGCTATTGCTGCTGGTACTAATACCTAT_GCTCAGGCTTACACTAAACCGGACACTGACAACGAATTTGGT	4	0.000833695
TATATTTTTCATCAGGTTGAA_TTTGTTGCCGCTATTAATGACGGTACTAGTACCAAT_GTTTCTTGGTCACTACTCTGCAGCATTCT	4	0.000833695
TCTATTTCTAAACCGGGTCAT_CTTGTTGCCAGTATTGGTTTCGGTGCTATTACCAAT_GTTAACGAACGTTGGTACGACCTGCATGGT	4	0.000833695
TCTATTTCTAAACCGGGTGAC_CTTGTTGCCGGTATTAATTACGGTGCTACTACCAAT_GCTCAGACTCCGTCTGGTGCTACTTACAACACTTACCATGCT	4	0.000833695
AATATTTCTCGTGGTTACAAC_TTTGTTGCCACTATTAATGAAGGTGCTATTACCAAT_GTTAAAACTTCTGACGTTGACGACACTTACGGTGACCTTTCT	4	0.000833695
AATATTTCTATCGACTACTTC_CTTGTTGCCACTATTAGTGGTGGTGGTAATACCAAT_GTTGGTGGTCCGCTGTACGCTGAACATGTT	4	0.000833695
AATATTTCTGACAAACGTTGG_TTTGTTGCCGGTATTACTCAGGGTAGTAGTACCAAT_GTTCGTTCTGAAGTTTCTCGTTCTACTGGTCCGGAAACTGACCATTAC	4	0.000833695
TCTATTTCTCAGTTCGACGGT_CTTGTTGCCACTATTAATCTGGGTACTACTACCTAT_GCTGACATCTCTTACACTGGTACTTCTTCCTGTACTATTCT	4	0.000833695
TCTATTTCTCAGTTCGGTGAC_TTTGTTGCCACTATTAGTAAAGGTAGTAGTACCAAT_GTTCCGGTTCTGGGTAACGCTTACCTTTAC	4	0.000833695
AATATTTCTGACAAAGAAGAC_CTTGTTGCCAGTATTACTTACGGTGCTAGTACCTAT_GCTGAACAGCCGTACTCTGTTATCCTTGAC	4	0.000833695
ACTATTTCTGCACTAACTAC_CTTGTTGCCACTATTAGTCATGGTACTACTACCAAT_GTTAACTACGACGTTCTGATCGGTTATCAG	4	0.000833695
ACTATTTTTCATCTGGAAGAA_TTTGTTGCCAGTATTGGTTCTGGTGGTATTACCAAT_GTTGAAGCTCTGTCTCAGCGTGAACATTAC	4	0.000833695
ACTATTTCTGCACTTTCACT_CTTGTTGCCAGTATTGGTCTGGGTAGTATTACCTAT_GTTCCGCGTTTCTACTCTCCGTATTAC	4	0.000833695
ACTATTTCTTACTACGGTATC_TTTGTTGCCGGTATTACTTACGGTGGTATTACCTAT_GCTACTCCGTCTGACTGGTACCGTCATTAC	4	0.000833695
AATATTTCTGACAAACTGGTT_TTTGTTGCCGCTATTGGTTTCGGTGGTAATACCAAT_GTTGACGGTGTTACTCAGTACGTTCTTTTC	4	0.000833695
TATATTTCTCCGTACGGTCAG_TTTGTTGCCGCTATTGGTTCTGGTGCTAGTACCTAT_GTTACTGACGGTCGTACTGTTGGTTACGACAAAGGTCATTAC	4	0.000833695
ACTATTTCTTGGTACTACTAC_TTTGTTGCCACTATTGGTGGTGGTACTAATACCAAT_GTTCCGTACTCTCCGCCGTACGCTTATCGT	4	0.000833695
ACTATTTCTTGGTACTACTAC_TTTGTTGCCACTATTACTTGGGGTAGTAATACCAAT_GTTTCTCCGTACCAGGACTACTGGCATGCTGACGACTATGAC	4	0.000833695
TCTATTTCTCAGTTCGACTAC_TTTGTTGCCGGTATTGATCCGGGTAGTACTACCAAT_GCTCCGGACGACGTTCGTTCTTTCTCTTACGACCCGTATCCG	4	0.000833695
TCTATTTCTAAACCGCTGTCT_CTTGTTGCCGGTATTGCTGACGGTACTAGTACCAAT_GCTCAGTACGGTTACTACTTCGACAAATTCGGTGACCTTTTC	4	0.000833695
AATATTTCTATCGACTACTCT_CTTGTTGCCGGTATTAATCCGGGTACTATTACCAAT_GTTCAGACTCCGTCTTACTCTGTTTTTTCT	4	0.000833695
ACTATTTCTTGGTACTACTAC_CTTGTTGCCAGTATTAATTACGGTGCTACTACCAAT_GTTTACACTCCGGACCCGTACTACCTTTAC	4	0.000833695
TATATTTTTCATCAGCGTTAC_CTTGTTGCCGGTATTAGTGACGGTAGTATTACCAAT_GTTTACTTCATCATCGGCGTGACTATTGG	4	0.000833695
TCTATTTTTTACACTCGTGAC_TTTGTTGCCGCTATTGGTTACGGTAGTACTACCAAT_GTTGGTTAGCGACGTTGCTCTGGGTTCTGCTTACCTTCGT	4	0.000833695
TCTATTTCTCAGTTCGACCCG_CTTGTTGCCGGTATTAGTGACGGTAGTAATACCAAT_GCTTACACTATCCCGTACGGTACTTATGAA	4	0.000833695
ACTATTTCTTGGTACTACTAC_CTTGTTGCCGCTATTACTCTGGGTGCTACTACCAAT_GTTGACCCGCCGGTTCATCAGCCGCATGCT	4	0.000833695
ACTATTTCTTGGTACTACTAC_CTTGTTGCCAGTATTGCTCGTGGTGGTAATACCTAT_GCTTACTTCCAGTACGACGCTCTGTGGCTGTACTTTTAC	4	0.000833695
ACTATTTCTTACTACGGTCAT_TTTGTTGCCGGTATTACTGCTGGTGGTAATACCTAT_GCTCATGACCAGCTGATCTCTGACCGTCCGAACGGTCATTCT	4	0.000833695
TCTATTTCTAAACATGCTCTG_CTTGTTGCCGGTATTACTTGGGGTAGTAGTACCAAT_GTTCGTTCTGGTTGGCAGAACAAAGCTTACCGTTACTATGTT	4	0.000833695
AATATTTCTATCGACTACAAA_CTTGTTGCCGGTATTGATTTCGGTACTATTACCAAT_GCTACTATCGGTGACTGGAACTACTATGGT	4	0.000833695
ACTATTTTTCATCTGGCTTAC_CTTGTTGCCGCTATTGCTCTGGGTGGTAGTACCAAT_GTTCTGACTGGAACCGTGTTGACCTTTAC	4	0.000833695
TATATTTTTGGTGTTCCGATC_CTTGTTGCCGGTATTAGTTACGGTGCTACTACCAAT_GCTTACCGTATCCGTTACTACGCTCTTGAC	4	0.000833695
TATATTTTTTACTACATCGAC_TTTGTTGCCAGTATTAGTTCTGGTAGTAGTACCTAT_GCTCCGGGTAACGTTTCTGGTTCGTTTGGTACCCGTATACT	4	0.000833695
ACTATTTCTGTTCCGCTGTCT_TTTGTTGCCGGTATTGGTACTGGTAGTATTACCTAT_GTTTACAACATCTCTGTTGACTACCTTACT	4	0.000833695
ACTATTTTTATCGGTCTGGAC_TTTGTTGCCAGTATTAATTACGGTGGTATTACCTAT_GTTATCTACGGTGACTCTTATCGT	4	0.000833695
ACTATTTCTGAGACACTACT_CTTGTTGCCAGTATTAGTGTTGGTAGTACTACCAAT_GTTCTTACTCTCTGTCTTATTAC	4	0.000833695
ACTATTTCTTGGTACTCTTAC_CTTGTTGCCGGTATTAATAACGGTAGTAATACCTAT_GTTGGTTCTTACGACTCTACTTCTACAACGACTCTCTTTAC	4	0.000833695
AATATTTCTATCGACTACACT_TTTGTTGCCGCTATTGATGCTGGTACTAGTACCAAT_GTTTCTACTCTGACTAACTACCCGAAACCGTACCGTCATCTG	4	0.000833695
ACTATTTCTGTTCCGCTGCGT_CTTGTTGCCGGTATTAGTGAAGGTGGTAGTACCAAT_GCTCCGGACAACATCGACTACGTTCTTGTT	4	0.000833695
TCTATTTTTTACACTCGTACT_CTTGTTGCCAGTATTAGTTACGGTGGTAGTACCAAT_GTTCCGGTTCATACTCCGTACGAACTGACTGACGGTTATTGG	4	0.000833695
ACTATTTTTATCGGTCTGTGG_CTTGTTGCCACTATTAATGACGGTGCTAGTACCAAT_GTTCGTGGTATCGCTGACGACCAGCATAAA	4	0.000833695
TCTATTTCTAAACATTTCGTT_TTTGTTGCCGGTATTGCTAAAGGTACTACTACCTAT_GTTTTCACTGACTACTACTACGGTCTTTAC	4	0.000833695
ACTATTTTTCATCTGGACTAC_TTTGTTGCCGCTATTAATTCTGGTACTAGTACCTAT_GCTAACTACTACTACCGTTACCGTTTCTTCGCTTACTATGGT	4	0.000833695
ACTATTTCTGAGGTTTCCCG_TTTGTTGCCGGTATTGCTGGTGGTAGTACTACCAAT_GTTTACCGTTGGTACGTTAAACATACT	4	0.000833695
TCTATTTTTTACACTCGTACT_CTTGTTGCCGGTATTGCTGACGGTGGTATTACCAAT_GCTTGGTACACTTGGGGTCTGACTTATCCG	4	0.000833695
TCTATTTCTCATAAAGCTCGT_TTTGTTGCCACTATTAATGACGGTGGTAGTACCAAT_GCTATCGTTTGGTACGGTGGTCAGTTCCCGCGTCTGTTTGTT	4	0.000833695
TCTATTTCTAAACCGAACGTT_TTTGTTGCCAGTATTGGTGCTGGTGCTACTACCAAT_GTTGTTAACATCGACGTTGGTCCGTTTGTT	4	0.000833695
TATATTTTTGGTGTTCCGTAC_CTTGTTGCCGCTATTGATGACGGTGGTATTACCTAT_GCTGTTACTGGTGGTTCTACGACTACGACTACGCTTATTAC	4	0.000833695
TCTATTTCTCATAAACTGGGT_CTTGTTGCCGGTATTAATGACGGTGGTATTACCAAT_GTTCCGTCTGGTCAGGACTACACTTATGGT	4	0.000833695
ACTATTTCTTGGTACTCTCTG_CTTGTTGCCGCTATTGCTGCTGGTGCTAATACCTAT_GTTTACTCTTACTACTTCGACATCTACGCTCTGACTCATGTT	4	0.000833695
ACTATTTCTGATACGAACAG_TTTGTTGCCACTATTGCTGACGGTGGTAATACCAAT_GTTGTTACGACGACTACAAAGACCCGCCGGTTCCGCTTTAC	4	0.000833695
AATATTTCTATCGACTACGAC_CTTGTTGCCAGTATTACTTCTGGTACTAGTACCTAT_GTTGACGGTGCTTACGTTGGTGCTTTTCTG	4	0.000833695
TATATTTTTCATATCGGTGTT_CTTGTTGCCGCTATTGCTGACGGTGGTAATACCAAT_GTTTCCTGGTTGACGGTATCTACCGTGGTTACGAATATGCT	4	0.000833695
ACTATTTCTTGGTACTCTCGT_TTTGTTGCCAGTATTGGTCATGGTGCTAGTACCAAT_TTTCTCCGGGTGTTTACCATACTGGTTCTGCTGAGCTTTTAAA	4	0.000833695
ACTATTTTTATCGGTCTGTTC_CTTGTTGCCACTATTAATGTTGGTGGTATTACCTAT_GCTTGGGGTGTTCAGTACTACCATGTTTACACTCTGCATGAC	4	0.000833695
ACTATTTCTGTTCCGCGTGCT_TTTGTTGCCACTATTGCTGCTGGTACTAATACCTAT_GCTGACTCTCCGCCGCATGGTCAGTATCCG	4	0.000833695
ACTATTTCTGTTCCGCGTGAC_TTTGTTGCCGCTATTAGTATCGGTGCTAGTACCTAT_GTTTACTACGGTACTGACGTTTGGCATACT	4	0.000833695
ACTATTTCTGTTCCGCGTGAC_TTTGTTGCCAGTATTGGTGACGGTGCTACTACCAAT_GTTCGTGGTGACTACGTTGCTCGTTCTTACACTTACCATTCT	4	0.000833695
TCTATTTCTCAG_TTTGTTGCCACTATTGATTACGGTGCTAGTACCAAT_GTTACGGTTTCGTTCCGGCTTACTATTAC	4	0.000833695
TCTATTTCTCATAACGGTTAC_CTTGTTGCCGGTATTAGTGGTGGTAGTAGTACCAATT_GTTCCGATCCGTGACATCTACGCTTATACT	4	0.000833695
ACTATTTTTCGTTACGTTACT_TTTGTTGCCGCTATTGATACTGGTACTACTACCAAT_GTTCCGGAACGTTACCGTCTGGACCTTATC	4	0.000833695
ACTATTTCTGTTCCGGAAATC_CTTGTTGCCACTATTGATTACGGTAGTACTACCAAT_GTTTACTGGTACCTGGACACTCGTTGGGGTGGTACTCATTTCCATCTG	4	0.000833695
ACTATTTTTTGGCCGGGTACT_TTTGTTGCCGGTATTGCTTACGGTGCTAGTACCTAT_GTTTACGCTGAACTGGCTCATTACTACTGGTCTGCTCATGCT	4	0.000833695
ACTATTTCTGAC_CTTGTTGCCGCTATTGATTACGGTACTAGTACCTAT_GCTGCTTACTGGTACGGTTTCGGTCTTTAC	4	0.000833695
TCTATTTCTCATAACCCGCAC_TTTGTTGCCGGTATTAATTACGGTGCTAGTACCTAT_GTTGTTGCTGCTGACTGGTACTGGTACCAGGACTTCTATGCT	4	0.000833695
ACTATTTTTCATCTGGCTGCT_CTTGTTGCCACTATTACTTGGGGTGCTATTACCAAT_GTTGGTTCTGCTGTTCATCGTCATTATCAG	4	0.000833695
ACTATTTCTGACTTCTGGGCT_TTTGTTGCCGGTATTGGTGCTGGTGGTACTACCAAT_TGGGACGACATCGCTCCGGACTCTCGTCTGCATCTG	4	0.000833695
TCTATTTTTTCTTACGGTCGT_TTTGTTGCCACTATTGCTGTTGGTGGTAGTACCTAT_GTTCCGTCTGGTCCGTACTACCGTTATCGT	4	0.000833695
ACTATTTCTGATCAGGACGAC_TTTGTTGCCAGTATTGGTTGGGGTAGTAGTACCTAT_GCTCCGTACGGTCATTCTCATAAACCGAACCGTGAATACTTTACT	4	0.000833695
ACTATTTTTCATCTGGGTGAC_TTTGTTGCCGGTATTGCTTACGGTGGTAGTACCTAT_GCTGACTACGACGGTTCTCGTTACTTTCAG	4	0.000833695
TCTATTTCTCATAACTACGAC_CTTGTTGCCGGTATTAATTACGGTAGTACTACCAAT_GTTCATGACGACCGTCTGCCGGTTTTTCTG	4	0.000833695
ACTATTTCTGACTTCTCTGAC_CTTGTTGCCACTATTGATTGGGGTACTAATACCTAT_GTTTACGACCGTCATGGT	4	0.000833695
TCTATTTCTAAACAGTCTGAC_TTTGTTGCCGCTATTACTGACGGTACTAGTACCAAT_GTTTACACTATCTACGACTTCCGTTATTAC	4	0.000833695
AATATTTCTATCGACGTTGCT_CTTGTTGCCAGTATTGGTGACGGTGGTAGTACCAAT_GTTGACTCTTACCGTTACGTTTCTCATGGT	4	0.000833695
ACTATTTCTGACTTCTCTGCT_TTTGTTGCCACTATTAATTCTGGTGGTAATACCAAT_GTTTTCGACTACGACGTTAACTACGACTCTGGTGTTTTTGAA	4	0.000833695
AATATTTCTCGTGGTGTTCTG_CTTGTTGCCACTATTACTGCTGGTGGTACTACCAAT_GCTCCGCAGCCGTACCATCGTCAGTATAAA	4	0.000833695
ACTATTTCTTACTACGCTTAC_TTTGTTGCCGGTATTAGTGCTGGTACTATTACCTAT_GCTTACACTTCTTACACTGTTTACCATTCTGACTACTTTTAC	4	0.000833695
ACTATTTCTTACTACGCTTAC_TTTGTTGCCGGTATTGATGCTGGTAGTATTACCAAT_GTTCCGGACCGTGCTCCGTACCAGTACAACTACCGTTTTCTG	4	0.000833695
TATATTTTTTACTACATCTAC_CTTGTTGCCGGTATTAATTACGGTACTAATACCAAT_GTTCCGTACTACTACCTGACTTACCAGTACTACTTCCTTTAC	4	0.000833695
ACTATTTCTGACTTCTCTGTT_CTTGTTGCCAGTATTGCTACTGGTGCTACTACCAAT_GCTGCTCCGAACCAGACTACTATCGACGTTGGTAAAGGTTACCATTCT	4	0.000833695
ACTATTTCTTACTACGCTTAC_TTTGTTGCCGGTATTGGTCTGGGTACTAGTACCTAT_GTTGACTCTGGTGGTGGTGACATCGACGCTCTGTACCATCTG	4	0.000833695
ACTATTTCTGTTCCGGAAGTT_CTTGTTGCCGGTATTGGTGGTGGTGGTACTACCAAT_GCTCGTTACGCTCCGATCCGTGTTTATCGT	4	0.000833695
ACTATTTCTTGGTACTGGGAA_CTTGTTGCCGCTATTGCTCTGGGTGGTAATACCTAT_GTTGACTGGGTTGACCCGGACTCTCATCCG	4	0.000833695
ACTATTTCTGTTCCGGAAGGT_TTTGTTGCCGGTATTAGTGCTGGTGGTAGTACCTAT_GCTCTGATCGTTGTTTACTCTTTCTATTGG	4	0.000833695
ACTATTTCTGACTTCTCTTAC_CTTGTTGCCACTATTAATATCGGTGCTAGTACCAAT_GCTGACCGTCATCTGTACACTGGTTTCCGTTACTACCATGAA	4	0.000833695
ACTATTTCTTGGTACTGGCTG_TTTGTTGCCGCTATTGCTGACGGTGGTAATACCTAT_GTTGCTTACGGTGTTGCTTACGTTGTTTACACTCGTCTTGGT	4	0.000833695
ACTATTTCTGTTCCGGAAGCT_CTTGTTGCCGCTATTAGTGACGGTGCTAGTACCTAT_GTTTCTCGTCAGTTACT	4	0.000833695
AATATTTCTATCGACGTTTAC_CTTGTTGCCACTATTAGTTACGGTGCTACTACCTAT_GTTTACTTCAAAAAATACGGTGGTCATATC	4	0.000833695
ACTATTTTTTTCACTGTTACT_TTTGTTGCCAGTATTGGTTCTGGTGGTAGTACCTAT_GCTAAATCTCCGTCTCTGGACAAAACTTCTACTCATAAC	4	0.000833695
TCTATTTTTTACACTCCGTAC_TTTGTTGCCAGTATTGGTCGTGGTAGTATTACCAAT_GTTGACGCTCTGGACGCTCTTACT	4	0.000833695
AATATTTCTGACAAAGTTGCT_TTTGTTGCCGCTATTGCTTCTGGTAGTATTACCAAT_GCTGAAGGTGGTATCGAAGAATACTACGAAGACCGTTATCCG	4	0.000833695
TCTATTTTTTCTTACGGTACT_TTTGTTGCCAGTATTAGTTCTGGTGCTAGTACCAAT_GTTGTTTACGTTAACCGTCTGGAATTCTACATCGACTATGTT	4	0.000833695
TATATTTTTGGTGTTCTGTCT_TTTGTTGCCACTATTAGTGCTGGTGGTACTACCAAT_GTTCGTACTTCTCAGGAATTCGTTTACCCGGAATTTTAC	4	0.000833695
TCTATTTCTAAACCGGCTTAC_TTTGTTGCCGGTATTAATCTGGGTACTAGTACCAAT_GCTTCTCCGTACGGTGGTGACCAGTACCCGGACCCGCTTCAT	4	0.000833695
AATATTTCTATCGCTGCTTCT_TTTGTTGCCACTATTGGTGCTGGTGGTATTACCTAT_GTTTACTACGGTTACGCTTACACTTTTGAC	4	0.000833695
TCTATTTCTAAACTGGCTTAC_TTTGTTGCCACTATTACTCAGGGTGCTACTACCAAT_GTTTACGCTACTTACCCGTACCAGTATTAC	4	0.000833695
TCTATTTTTTCTAAACGTGGT_CTTGTTGCCGCTATTGCTCCGGGTACTACTACCAAT_GCTCCGTACTACATCACTACTTACTCGGTACTTACTTTCCG	4	0.000833695
AATATTTCTATCGCTACTGGT_CTTGTTGCCACTATTAGTATCGGTAGTAGTACCTAT_GTTGACGACGACGCTCCGACTGAATATGAC	4	0.000833695
TCTATTTTTTACGGTACTTGAC_TTTGTTGCCGGTATTGGTCGTGGTGCTAATACCAAT_GCTCGTTACGGTACTGCTTCTGGTCTTACT	4	0.000833695
ACTATTTTTCGTTACGTTGTT_TTTGTTGCCGCTATTGATTACGGTGCTAGTACCTAT_GCTCCGCGTCCGACTCGTGACGGTCATATC	4	0.000833695
ACTATTTTTCGTTACGTTGTT_CTTGTTGCCGGTATTGATCCGGGTAGTAGTACCTAT_GTTTACTCTACTCGTCCGCCGGCTTTTCTG	4	0.000833695
TCTATTTTTTACACTCGTGAA_CTTGTTGCCGCTATTGATTACGGTAGTACTACCAAT_GTTAACGACAACCTGCGTTACTACGTTGAAGACTGGTATGAA	4	0.000833695
ACTATTTCTGTTCCGCCGTTC_TTTGTTGCCACTATTGCTCAGGGTACTAGTACCAAT_GTTTCTCTGTGGGACTGGAACCCGTATCAG	4	0.000833695
TATATTTTTGGTGTTCGTTAC_CTTGTTGCCGGTATTAGTGACGGTGGTATTACCAAT_GTTGACTACTACATCTGGGGTATCCATGCT	4	0.000833695
TCTATTTCTCAGTTCTACCAG_CTTGTTGCCACTATTAGTTTCGGTAGTATTACCAAT_GCTACTGGTACTATCGACCTGGACTTTTAC	4	0.000833695
TCTATTTCTCAGTTCTACACT_CTTGTTGCCGGTATTGGTTCTGGTGCTAATACCAAT_GTTGGTTACTACTACTCTTGGATCCTTGTT	4	0.000833695
ACTATTTCTGCTAACTACACT_TTTGTTGCCGCTATTGCTGTTGGTACTAATACCTAT_GTTTACGGTCCGTACGTTGGTTCTTATCGT	4	0.000833695
ACTATTTTTTGGCCGGTTAAA_TTTGTTGCCGGTATTGGTGTTGGTACTATTACCTAT_GTTACTTCTCGTGCTGACTATGAC	4	0.000833695
TCTATTTCTAAACCGCGTACT_TTTGTTGCCACTATTACTGTTGGTGCTAGTACCAAT_GTTGAACTGGAATACCGTAACGAAACTTACGACCGTTATTAC	4	0.000833695
ACTATTTCTGTTCCGCCGTCT_CTTGTTGCCACTATTGATAACGGTAGTATTACCTAT_GCTATCCGTTACGCTGACCATTACCTTACT	4	0.000833695
ACTATTTTTCGTTACGTTGGT_CTTGTTGCCGGTATTGGTTTCGGTGGTAATACCTAT_GTTCTGACTCCGGAAGACTCTGACCATTAC	4	0.000833695
ACTATTTCTGATTCGGTTAC_TTTGTTGCCGCTATTGATCTGGGTGGTATTACCAAT_GTTGGTAAACCGTACCAGGACCTGTATACT	4	0.000833695
TATATTTTTCATCACCGTAAC_CTTGTTGCCGCTATTAATTTCGGTGGTAATACCTAT_GCTTACCAGGGTGAATACGACACTCTTTC	4	0.000833695
AATATTTCTGACAAAGACCCG_TTTGTTGCCGGTATTGATTACGGTGGTAATACCTAT_GTTTGGCATAACCTGCGTCGTGGTTATGAC	4	0.000833695
ACTATTTTTCATCTGGACAAC_CTTGTTGCCACTATTGGTCTGGGTGGTACTACCAAT_GCTCGTGCTCCGACTGAATACACTTATGGT	4	0.000833695
TCTATTTTTTCTTACGGTAAC_TTTGTTGCCACTATTGCTTACGGTAGTAGTACCAAT_GTT	4	0.000833695
AATATTTCTGACAAAGACCAG_TTTGTTGCCAGTATTGCTGTTGGTGCTACTACCTAT_GCTCCGTACCTGGCTCAGACTCCGTATTTC	4	0.000833695
ACTATTTTTTGGCCGGTTATC_CTTGTTGCCACTATTAGTGGTGGTGGTATTACCAAT_GCTGCTGCTGACCAGGTTAACGCTTATTCT	4	0.000833695
TATATTTTTTACTACACTTAC_TTTGTTGCCGCTATTGCTTCTGGTACTACTACCAAT_GTTTCTGCTCGTGGTGTTGACCGTGTTAACGACTACTATTAC	4	0.000833695
TATATTTTTGGTGTTCGTTAC_TTTGTTGCCAGTATTGGTGCTGGTACTAATACCAAT_GCTCCGTGGATCTACTACCGTCAGCTGATCTCTTACCTTCAG	4	0.000833695
ACTATTTTTATCGGTGAAGGT_CTTGTTGCCAGTATTACTTCTGGTACTAATACCAAT_GTTGAACTGCAGTGGTGGGGTTCTCCGCGTTACTACCTTGAA	4	0.000833695
ACTATTTCTTACTACGGTTTC_CTTGTTGCCACTATTAGTTACGGTGGTAGTACCAAT_GTTGGTTCTTCTGCTAACGGTCGTTATGAC	4	0.000833695
ACTATTTCTGTTCATAAAAAA_TTTGTTGCCACTATTGCTCGTGGTGGTATTACCAAT_GTTGGTTGGACTCGTGTTCGTTGGTACAACGCTGTTTTTGGT	4	0.000833695
TATATTTTTCCGTCTTGGCTG_CTTGTTGCCGCTATTAGTACTGGTACTACTACCAAT_GCTCGTTGGGACCTGGCTGACCAGGACGGTTGGGGTTATACT	4	0.000833695
ACTATTTCTTGGTACCTGGAC_CTTGTTGCCACTATTACTTACGGTGCTAGTACCTAT_GTTTTCGACCAGAAAATCCGTCGTCTTGAA	4	0.000833695
ACTATTTCTGCTAACTACTAC_TTTGTTGCCGGTATTAATCAGGGTGCTACTACCAAT_GTTGACCGTCGTGAAAACGACCATTATGGT	4	0.000833695
ACTATTTTTCCGTCTACTGTT_CTTGTTGCCACTATTGATTACGGTAGTAATACCAAT_GCTGGTTACTGGTCTTTCCGTGACGACCCGATCGACTATGTT	4	0.000833695
CCTATTTCTGAAAACGAATTC_CTTGTTGCCAGTATTAGTGAAGGTGGTAGTACCAAT_GCTCGTGACAAAAACAAATACCCGTATGGT	4	0.000833695
AATATTTCTGAATGGCGTTAC_CTTGTTGCCGGTATTGCTACTGGTAGTAGTACCAAT_GCTCGTGACGGTTACCTGTTCCAGCATTCT	4	0.000833695
ACTATTTCTGTTCAGTTCAAA_CTTGTTGCCACTATTACTGACGGTGCTAGTACCAAT_GTTATCGTTTACGACGTTGGTTACCGACACTTCTTACCATCAG	4	0.000833695
TCTATTTTTTACACTGACACT_CTTGTTGCCGGTATTGCTGTTGGTACTATTACCAAT_GTTACTTTCGGTGGTTACTCTTACGCTAAATACACTTTAC	4	0.000833695
ACTATTTCTGCTAACGGTATC_CTTGTTGCCGGTATTGATAACGGTGGTAATACCAAT_GCTTCTGCTCCGACTGGTGACGGTGGTGAATTCCGTTTTATC	4	0.000833695
ACTATTTCTGCTAACGGTGAC_TTTGTTGCCGGTATTGATCGTGGTGGTAATACCAAT_GCTCGTCCGGACCAGTTCCATGCTCATATC	4	0.000833695
ACTATTTCTGCTAACGGTGGT_CTTGTTGCCGCTATTACTGACGGTGGTAGTACCTAT_GCTTTCCGTTACTCTGACGGTACTCTTCCG	4	0.000833695
TATATTTCTCACTGGTACTAC_TTTGTTGCCGGTATTGATTACGGTAGTAATACCAAT_GCTTTCACTTACTACGTTTTCTACTCTGACAACAACCATACT	4	0.000833695
TATATTTTTTACGTTTTCGGT_TTTGTTGCCAGTATTGCTTACGGTGGTAGTACCTAT_GCTTACGACTACCATGG	4	0.000833695
TATATTTTTGGTGTTTACTGG_CTTGTTGCCGGTATTAATTACGGTGCTATTACCAAT_GTTGGTCCGCCGCTGACTGCTCCGCATTAC	4	0.000833695
ACTATTTTTCCGTCTACTGAC_CTTGTTGCCAGTATTGATTACGGTGGTAGTACCAAT_GCTGTTTGGCAGGCTGACTCTGAATTTGAC	4	0.000833695
TCTATTTCTAAACTGGACGCT_CTTGTTGCCGGTATTAATCGTGGTGCTAATACCAAT_GTTTACATCGAAGGTTCTTACCGTCATCCG	4	0.000833695
TATATTTTTTACGTTTTCGGT_CTTGTTGCCGGTATTGGTGTTGGTGGTATTACCTAT_TCT	4	0.000833695
ACTATTTCTTGGTACGAAGAC_TTTGTTGCCGGTATTGATAACGGTGGTAGTACCAAT_GCTTCTCTGGAACGTGCTTACACTTATGTT	4	0.000833695
AATATTTCTATCGCTGCTCCG_TTTGTTGCCGGTATTACTTACGGTGGTAATACCAAT_GTTGCTCGTGTTGCTTACCAGGCTTTTTGG	4	0.000833695
ACTATTTTTCGTTACGCTTTC_CTTGTTGCCAGTATTACTCCGGGTGGTAATACCTAT_GTTGAAGGTTCTTCTACGACTGGCATCCG	4	0.000833695
ACTATTTTTCGTTACGCTTTC_CTTGTTGCCACTATTACTCTGGGTGGTACTACCAAT_GTTGCTTGGTACTCTAAATCTCCGAACGCTTGGCGTCATCAG	4	0.000833695
TATATTTTTGGTGTTTCTCCG_TTTGTTGCCGGTATTAGTGTTGGTACTATTACCAAT_GCTTACCAGTACGTTTACAACGAATACACTGCTTACTATCTG	4	0.000833695
ACTATTTCTGCTAACGTTCAG_TTTGTTGCCGCTATTAGTGACGGTACTAATACCTAT_GTTTACCCGGGTTCTTACGCTATCTTTTCT	4	0.000833695
TCTATTTCTAAACTGGACTAC_TTTGTTGCCGCTATTACTTACGGTGCTACTACCAAT_GCTGGTTACCTGATCAACGGTGAATACCCGACTGTTCATTAC	4	0.000833695
ACTATTTTTCATCGTTACGGT_TTTGTTGCCAGTATTGCTTACGGTGCTAGTACCAAT_GTTTCTCTGACGGTATCGACCGTAACTACGACGTTTACCTGTTCTTACT	4	0.000833695
TATATTTTTGGTGTTTCGAC_CTTGTTGCCGGTATTGATAACGGTGCTAGTACCAAT_GCTAACAACTACCCGACTTACCTGGAATACTTTTGG	4	0.000833695
ACTATTTCTGTTCATAAATAC_CTTGTTGCCGGTATTAGTCCGGGTGGTAATACCTAT_GTTTACGAACTGGCTGTTATCCTGCATCAT	4	0.000833695
TCTATTTTTTCTTACGACTCT_CTTGTTGCCGCTATTGATGGTGGTACTACTACCTAT_GCTGGTTACAACTCTAACCAGTACTTTTGG	4	0.000833695
ACTATTTCTGA_CTTGTTGCCAGTATTGGTATCGGTACTATTACCTAT_GTTCTGGCTTCTCGTACTTACCAGCTTCGT	4	0.000833695
TATATTTTTCATCAGAAAGAC_CTTGTTGCCGGTATTAGTTACGGTGGTATTACCAAT_G	4	0.000833695
TATATTTCTCATCAACTAC_TTTGTTGCCGGTATTGGTGACGGTGCTAATACCTAT_GTTTACACTCTGGACGGTCTGGCTCATTAC	4	0.000833695
TATATTTTTGGTGTTCGTTAC_TTTGTTGCCGCTATTGTTACGGTGGTAGTACCAAT_GCTGAATACTACCCGTGGCGTGAATTCTTCTACGACTATGGT	4	0.000833695
AATATTTCTCCGCCGGACTCT_TTTGTTGCCAGTATTAGTTTCGGTAGTATTACCAAT_GTTGACATCGACGGTGCTTACTACGGTGTTGAATACTTTCCG	4	0.000833695
AATATTTCTGACAAAGACGTT_CTTGTTGCCAGTATTAGTGCTGGTAGTACTACCTAT_GCTCCGCGTCCGGACCTGCCGTACCAGTCTGGTGTTCTTGAC	4	0.000833695
TATATTTTTTACTACACTTCT_CTTGTTGCCAGTATTGGTCCGGGTAGTATTACCTAT_GTAACTACGACTCTTTCACTGAAAAAGGTCCGGTTCATCGT	4	0.000833695
ACTATTTTTCGTTACGTTGGT_CTTGTTGCCACTATTGATCCGGGTGGTATTACCTAT_GCTCTGTACGACACTCGTCAGCAGCATCCG	4	0.000833695
TCTATTTTTTCTTACGGTAAC_CTTGTTGCCAGTATTGGTGTTGGTGGTATTACCTAT_GCTCGTTACTACCTGTACCAGGACCATCCG	4	0.000833695
TCTATTTTTTACGGTATCTCT_TTTGTTGCCGGTATTGGTATCGGTGGTATTACCAAT_GCTGTTCTGTACTACACTTACCCGTTCTCTCTGGGTCTTCGT	4	0.000833695
ACTATTTCTTGGTACTACTAC_TTTGTTGCCGGTATTGCTTACGGTGGTACTACCTAT_GTTGACGGTGAAACTGACTACGGTTTCGT	4	0.000833695
ACTATTTCTTGGTACTACTAC_CTTGTTGCCAGTATTAATGTTGGTAGTAATACCAAT_GCTCCGTGGGTTCTGGGTGAAGGTGCTCCGGCTATCTATTAC	4	0.000833695
ACTATTTCTTGGTACTACTAC_CTTGTTGCCACTATTGGTGGTGGTACTACTACCAAT_GTTAAATCTCGTGGTTACCAGCATCATGAC	4	0.000833695
TATATTTCTCCGTACGGTCAG_TTTGTTGCCAGTATTGCTCCGGGTGCTAGTACCTAT_GTTGACTACGAAGTTAACGTTGTTCGTCAGTACACTCTTACT	4	0.000833695
ACTATTTTTTGGCCGGTTGGT_TTTGTTGCCAGTATTAGTTTCGGTGCTACTACCTAT_GCTCCGAAATACTGGTACGCTGACGACACTCAGTACTATCAT	4	0.000833695
ACTATTTTTCGTTACGTTCCG_TTTGTTGCCGGTATTGGTTACGGTACTAATACCAAT_GTTACTGAATGGCTGGTTCACGACCTTACT	4	0.000833695
ACTATTTTTCGTTACGTTCCG_TTTGTTGCCGGTATTGATTGGGGTGTACTACCAAT_GCTGTTCCGGAACTGTACGACGAAGACGCTTACGACCTTCCG	4	0.000833695
AATATTTCTCGTGGTTACAAC_TTTGTTGCCGCTATTAATCCGGGTACTATTACCTAT_GTTGGTCATTACGCTATCTACTGGCATATC	4	0.000833695
TCTATTTTTTCTTACGCTTTC_CTTGTTGCCGGTATTAGTTCTGGTGGTAGTACCTAT_GCTGGTTACCCGCCGTTCTACGTTTTTTCT	4	0.000833695
TCTATTTTTTACGGTATCTAC_TTTGTTGCCAGTATTGGTGACGGTACTACTACCAAT_GCTTCTCAGCGTGACTCTTCTGACCAGTACCAGTCTTTTTCT	4	0.000833695
ACTATTTCTGTTCCGCATGAC_CTTGTTGCCAGTATTAGTTACGGTAGTATTACCAAT_GTTGGTGGTCCGACTGCTTACCGTTATCTG	4	0.000833695
AATATTTCTGACAAACGTGCT_CTTGTTGCCGGTATTGGTGCTGGTGGTAATACCAAT_GTTCGTTACCGTTACAACTGGTACTATCTG	4	0.000833695
ACTATTTTTTTCACTGGTGCT_TTGTTGCCGGTATTAGTGACGGTGCTAGTACCTAT_GTTGACGGTTACTTCACTGCTGAATATTCT	4	0.000833695
ACTATTTCTTGGTACTACGTT_TTTGTTGCCACTATTACTTACGGTAGTAGTACCAAT_GTTGAAAACTCTTACTCTGGTTACGACTCTTACGTTTATTCT	4	0.000833695
TCTATTTCTAAACCGGACTAC_TTTGTTGCCGCTATTGGTACTGGTAGTAGTACCTAT_GTTCGTCCGACTTACTCTTCT	4	0.000833695
TCTATTTCTCAGTTCAACTCT_CTTGTTGCCAGTATTGGTTACGGTGGTACTACCAAT_GTTTACTACGGTGACTACGACGCTTATTCT	4	0.000833695
TATATTTTTCATCAGGCTGGT_CTTGTTGCCGCTATTACTTTCGGTGCTAGTACCAAT_GCTCAGGACGTTCGTGACTCTGTTTATGGT	4	0.000833695
ACTATTTTTTGGCCGGTTTAC_CTTGTTGCCGCTATTACATCGGTGGTAGTACCAAT_GTTGACTCTTACCCGTACTACTACCATGTT	4	0.000833695
ACTATTTCTTGGTACTACGTT_CTTGTTGCCACTATTAATGACGGTGCTACTACCAAT_GCTGCTTCTTACTGGGTTAACTTTAAA	4	0.000833695
ACTATTTCTGCCCGGTTTAC_TTTGTTGCCGGTATTACTCGTGGTGGTATTACCAAT_GCTTACGCTGACGAATCTGACGCTTTTCGT	4	0.000833695
TATATTTTTGGTGTTCTGTAC_CTTGTTGCCGGTATTGCTTACGGTGGTACTACCTAT_GTTTACATCGACACTCTGCCGGTTAACGACCAGGCTTATCAG	4	0.000833695
ACTATTTCTGATCTGGACTAC_TTTGTTGCCGGTATTGATGGTGGTACTACTACCTAT_GCTAAATCTTTCGAATCTGACACTCTTGAC	4	0.000833695
TCTATTTCTCAGTGGTCTTAC_CTTGTTGCCAGTATTACTGCTGGTGGTATTACCTAT_GTTCGTCCGGACTACGCTGTTCGTTATCCG	4	0.000833695
ACTATTTTTCGTTACGTTTAC_CTTGTTGCCACTATTGATATCGGTGGTACTACCAAT_GTTGCTTACACTCCGCCGGGTCCGTATACT	4	0.000833695
ACTATTTTTCGTTACGTTTAC_CTTGTTGCCACTATTGCTTACGGTGCTAGTACCAAT_GTTCATTCTGAATCTTACCGTTGGTTCGCTGACACTCATGAC	4	0.000833695
AATATTTCTGACAAAGACAAAGCT_CTTGTTGCCGCTATTGCTTCTGGTACTAATACCAAT_GTTTCTGGTACTTCTCTCAGTACCTTCAG	4	0.000833695
ACTATTTCTGCAAAGACGTT_CTTGTTGCCGGTATTGGTCGTGGTGGTACTACCTAT_GCTCAGTCTTCTACTTACGACTACCTTTCT	4	0.000833695
ACTATTTCTTGGTACTACTCT_CTTGTTGCCACTATTGATTACGGTGGTAATACCTAT_GTTCTGACTCGTACTCCGGTTCTGTACGCTGTTGCTTATCCG	4	0.000833695
ACTATTTTTATCGGTGAAGCT_TTTGTTGCCGCTATTAGTGACGGTGCTATTACCTAT_GTTCGTGGTTACTACACTCTGTCTCTTTAC	4	0.000833695
TATATTTTTGGTGTTCGTGTT_CTTGTTGCCACTATTGATCAGGGTACTAATACCAAT_GTTGAACTGGGTGGTTCTCGTCTTGAC	4	0.000833695
ACTATTTTTCGTTACGTTTAC_CTTGTTGCCGGTATTGATTACGGTAGTAGTACCTAT_GCTACTCTGGTTTACTGGAAACTGCATGAC	4	0.000833695
ACTATTTTTTGGCCGGGTTGG_TTTGTTGCCAGTATTGATGACGGTACTAGTACCTAT_GTTCGTCCGCAGACTGCTCCGAACCATCGT	4	0.000833695
TATATTTTTTACTACACTTC_CTTGTTGCCGCTATTGATCCGGGTGCTAATACCTAT_GTTTACGACCCGAACTACCCGTCTCATCAT	4	0.000833695
AATATTTCTGACAAAGACTCT_CTTGTTGCCGCTATTGGTGCTGGTAGTAGTACCTAT_GTTTCTCAGTCTACTCAGCCGTCTGGTTACGTTGGTCATGAC	4	0.000833695
TCTATTTTTTCGTTTACTAC_CTTGTTGCCACTATTAGTGACGGTGCTATTACCTAT_GTTGACTTCCGTACTTGGGAACAGTACCGTTCTTACTATTAC	4	0.000833695
ACTATTTCTTACTACGGTAAC_TTTGTTGCCGCTATTAGTTCTGGTGGTAGTACCAAT_GTTGACGACACTACTTACGCTGACGGTCGTTACCGTCATCTG	4	0.000833695
AATATTTCTGACAAAGACTAC_TTTGTTGCCGCTATTGGTTACGGTGCTATTACCTAT_GTTCTGTACCAGGACTACATCCCGTCTTACCAGTACTATGTT	4	0.000833695
TCTATTTCTCAGTTCTGGACT_TTTTGCCACTATTAGTGACGGTGCTAGTACCTAT_GCTGGTGTTTACGCTATCTTCATCCTGGAAGGTAACCTTCCG	4	0.000833695
ACTATTTCTGATCCGGACTAC_CTTGTTGCCACTATTAGTTCTGGTGGTACTACCTAT_GTTGTTGCTTACGGTTTCTACTACAACTACTACGGTCATTGG	4	0.000833695
TATATTTTTGGTGTTCGTACT_TTTGTTGCCGCTATTGCTAAAGGTGCTAGTACCAAT_GCTGGTGCTCCGGGTGACGACTCTGTTGACGTTACCATGTT	4	0.000833695
AATATTTCTCGTGGTGTTTAC_TTTGTTGCCGGTATTAGTTACGGTGGTAATACCAAT_GCTGGTGACATCGACGTTAAAGACTTCATCCCGGCTCTTCCG	4	0.000833695
ACTATTTCTTACTACGGTACT_CTTGTTGCCGCTATTGGTCAGGGTACTAGTACCAAT_GTTTGGCGTTACTACCCGTCTCGTCATGGT	4	0.000833695
TCTATTTCTCAGTTCTCTTAC_CTTGTTGCCGCTATTGGTTACGGTGGTAGTACCAAT_GTTCAGGCTCAGACTGACTACGACGGTCGTCGTGACCATGCT	4	0.000833695
AATATTTCTCGTGGTGTTTAC_TTTGTTGCCGGTATTGCTCCGGGTGCTAGTACCAAT_GCTCTGCTGCGTGGTAACGACTTCCTGTACGGTTGGTATCGT	4	0.000833695
TCTATTTTTTACGGTATC_CTTTGTTGCCACTATTGGTCGTGGTGCTACTACCAAT_GCTTCTGACTGGCTCGTTTCGCTCATCCG	4	0.000833695
ACTATTTTTCGTTACGTTTAC_CTTGTTGCCAGTATTGATTACGGTAGTAGTACCTAT_GCTGGTGTTGACGGTATCAAAAAATACTACTCTTCTCTTCCG	4	0.000833695
ACTATTTTTATCGGTGAACCG_TTTGTTGCCAGTATTAGTTACGGTAGTATTACCAAT_GCTGCTCGTCTGGACGACGCTCTGCATTAC	4	0.000833695
ACTATTTCTGATCTCTGGTT_TTTGTTGCCGGTATTGCTCTGGGTGCTAATACCAAT_GCTCGTTCTTCTACCTGTGGTCTCTTGCT	4	0.000833695
TCTATTTTTTCTTACGGTACT_CTTGTTGCCACTATTGCTTTCGGTACTAATACCTAT_GCTCCGCGTGCTCCGGTTTACAAAGTTGAAGGTACTTTTTAC	4	0.000833695
TATATTTTTCCGTGGCTGACT_CTTGTTGCCAGTATTACTAAAGGTGGTACTACCAAT_GTTCTGTACACTACTGTTGGTACTTACTCTGACCTGCTTACT	4	0.000833695
TATATTTCTACTGAACCGTAC_TTTGTTGCCAGTATTGGTGACGGTACTATTACCTAT_GCTTCTGCTCATGACGAAGACATCTCTTACGACTTCCTTGAC	4	0.000833695
ACTATTTTTCCGTCACTGAA_TTTGTTGCCACTATTAGTCCGGGTGGTAATACCAAT_GCTTCTGGTTCTCGTGACGTTTACCATGGT	4	0.000833695
TATATTTTTGACACTGACTAC_CTTGTTGCCAGTATTAGTCAGGGTACTTAGTACCAAT_GTTACTGCTGTTGACCCGTACATCGAGACGAATTCCATGTT	4	0.000833695
ACTATTTCTGTTCCGCGTGAC_TTTGTTGCCAGTATTAATCTGGGTGCTACTACCTAT_GTTAACGACGCTTACGAATACCAGGGTTACATCGGTCATCGT	4	0.000833695
AATATTTCTATCGACTACGCT_CTTGTTGCGCTATTAATTACGGTAGTACTACCAAT_GCTCTGCTGTACGTTCGTCTGGGTTATGAC	4	0.000833695
TATATTTTTCATATCGTTCCG_CTTGTTGCCAGTATTAATCTGGGTGGTATTACCTAT_GCTTCTGACCCGGAATACTGGAACCTGTACGGTACTCATCAG	4	0.000833695
AATATTTCTCGTGGTTACGGT_TTTGTTGCCACTATTGATACTGGTAGTAATACCTAT_GTTGGTCGTGACTCTCCGCGTGACGACTCTGGTGGTCATCGT	4	0.000833695
ACTATTTCTGCGACCTGATC_CTTGTTGCCACTATTGCTTCTGGTGGTACTACCTAT_GTTGAAGCTCGTGCTACTACTTACCTTCCG	4	0.000833695
ACTATTTCTTACTACGGTGAC_TTTGTTGCCGCTATTGGTTACGGTAGTAGTACCAAT_GCTCCGGACGGTGTTGGTAACGACTTCTGGGGTCCGCATTC	4	0.000833695
TCTATTTTTTCTAAAATCCGT_CTTGTTGCCAGTATTGGTGACGGTACTAGTACCAAT_GTTTACACTTACGCTTACTTCCCGTATCAG	4	0.000833695
TCTATTTCTCAGTGGGCTGTT_CTTGTTGCCACTATTACTTACGGTACTAATACCAAT_GCTTCTATCTCTCCGGAATACGGTCATATC	4	0.000833695
ACTATTTCTTGGTACTACGAC_CTTGTTGCCAGTATTAATTTCGGTGCTAATACCAAT_GCTCGTCCGGGTGCTTTCGGTACTCTTGCT	4	0.000833695
TATATTTCTACTGAACCGTAC_TTTGTTGCCGCTATTAATTCTGGTGGTAGTACCTAT_GCTTCTTACACTGAAAACGACCCGTACACTGTTGCTCTTGGT	4	0.000833695
TATATTTTTGGTGTTGACAAC_CTTGTTGCCGGTATTACTCGTGGTAGTAATACCAAT_GTTGAAAACCAGTACATCCTGGACGCTCGTTCTTGGTATGAC	4	0.000833695
TCTATTTTTTACACTCGTTAC_CTTGTTGCCGGTATTGGTGCTGGTAGTAGTACCTAT_GTTCTGTACGAATTCCTGTACTTCCTTTAC	4	0.000833695
ACTATTTCTGTTCCGATCGCT_TTTGTTGCCACTATTGGTAACGGTACTAATACCTAT_GTTTACACTCTGCGTGGTCGTACTCTTGCT	4	0.000833695
ACTATTTTTCGTTACGGTTCT_CTTGTTGCCAGTATTGATTACGGTGCTAGTACCAAT_GTTTACTCTTACCTGTGGGACGACTACGACGCTGCTTATCTG	4	0.000833695
AATATTTCTCCGCCGGACGTT_CTTGTTGCCAGTATTGATTCTGGTGCTATTACCTAT_GCTGGTCCGAACTACTTCGTTCATTTTTGG	4	0.000833695
ACTATTTTTCCGTCGTTACT_CTTGTTGCCGCTATTGGTGCTGGTGGTATTACCAAT_GTTGGTTACTCTACTTTCTACTACTTTTAC	4	0.000833695
AATATTTCTGACAAAATCACT_TTTGTTGCCAGTATTAATCATGGTACTAGTACCTAT_GTTCATCCGGGTTTCGAATTCTACACTACTCAGTACTATCGT	4	0.000833695
TATATTTTTGGTGTTGACATC_TTTGTTGCCGGTATTATGTTGGTGGTAATACCAAT_GCTCGTCAGGACTACGACGCTTTCTACGACGACTACCCGCATGAA	4	0.000833695
TCTATTTCTAAACCGGTTACT_TTTGTTGCCGCTATGATTTCGGTAGTACTACCAAT_GCTTACCGTTCTGACCTGTACTCTCATCAG	4	0.000833695
TCTATTTTTTACACTCGTTAC_TTTGTTGCCACTATTGCTCTGGGTACTAGTACCTAT_GTTTTCTACTCTGACTACCGCTACTTATTTC	4	0.000833695
TATATTTTTTACTACACTGGT_CTTGTTGCCAGTATTGGTCAGGGTGCTATTACCTAT_GTTATCCCGTTCGTTGCTCCGGGTCTGGGTGACTCTCATCAG	4	0.000833695
TCTATTTTTTACACTCGTTAC_TTTGTTGCCAGTATTACTAACGGTGCTATTACCTAT_GCTTACCCGGACCGTCTGGCTCGTTATCTG	4	0.000833695
ACTATTTTTCATCTGCGTGAC_TTTGTTGCCGCTATTAGTACTGGTGGTAGTACCTAT_GTTGACGTTTACACTGACGTTCCGGCTAAAGACCATCATTAC	4	0.000833695
AATATTTCTATCGACTCTGCT_CTTGTTGCCACTATTGATTGGGGTGCTACTACCTAT_GTTTCTCTGCTGTACAACGTTGTTCGTGACTTCAACTTTTAC	4	0.000833695
ACTATTTCTTGGTACTACCTG_CTTGTTGCCGCTATTGGTTACGGTACTAGTACCAAT_GCTGACGACGACCTGATCGAACCGGACCCGGAATACTATGCT	4	0.000833695
AATATTTCTGACAAAACTTAC_TTTGTTGCCGCTATTGGTAACGGTGGTAATACCTAT_GTGGCCGTACCCGTCTACTGACCTGTCTCCGCATGAC	4	0.000833695
ACTATTTCTTGGTACTACCTC_TTTGTTGCCGCTATTGCTAACGGTACTAGTACCCTAT_GCTTACGAAGACGGTAACCGTGCTACTCTGTCTCATTAC	4	0.000833695
AATATTTCTCCGCCGGACGGT_TTTGTTGCCACTATTGATTCTGGTAGTATTACCAAT_GTTTCTGCTCCGCGTGACGTTGGTGACCGTGTTACTCATGAC	4	0.000833695
ACTATTTTTTTCACTGGTCGT_TTTGTTGCCGCTATTGATCCGGGTGCTAATACCTAT_GCTGGTCCGTACGACGGTGCTGGTGACTGGCGTCAGCATGGT	4	0.000833695
AATATTTCTATCGACTCTGAC_CTTGTTGCCGGTATTAATCCGGGTGCTATTACCTAT_GCTTACCCGTGGACTTACCCGAAACATGGT	4	0.000833695
ACTATTTCTGCTAAACCGGTT_TTTGTTGCCACTATTACTCTGGGTGCTACTACCTAT_GTTTGGCGTACTATCTACTACACTCGTTCTTACTACTTTAAA	4	0.000833695
TATATTTTTGGTGTTGCTTTC_TTTGTTGCCAGTATTAGTATCGGTAGTACTACCAAT_GCTTTCCAGTACGGTGCTTTCTACGACTACCCGTACCATACT	4	0.000833695
ACTATTTTTCCGTCGTGCTTAC_TTTGTTGCCGGTATTAATGACGGTGCTACTACCAAT_GTTTACGAATACTGGGCTCTGTTTGCT	4	0.000833695
TCTATTTCTAAACGTCGTTAC_TTTGTTGCCACTATTAGTTACGGTGGTAGTACCAAT_GTTTCACTGTTTTCAACTACGGTGTTCTGCATTACTATGCT	4	0.000833695
TCTATTTTTTCTAAACGTGAC_TTTGTTGCCGCTATTACTAACGGTACTATTACCAAT_GTTGCTGGTCGTTCTGTTCTGTCTCTTTGG	4	0.000833695
TCTATTTTTTCTTACGCTGGT_TTTGTTGCCGGTATTGCTTACGGTGCTAATACCAAT_GCTTACAACCGTGACGACATCTACCATTAC	4	0.000833695
TATATTTTTTACTACACTACT_CTTGTTGCCACTATTACTGAAGGTGCTAGTACCAAT_GTTTCTAACGGTGGTTGGAACCGTACTTCTGACAAATATGTT	4	0.000833695
AATATTTCTGAATTCGGTGAC_CTTGTTGCCGCTATTGATGACGGTGGTAATACCTAT_GCTCGTGACTCTGCTTACGCTGTTCTTCAT	4	0.000833695
ACTATTTCTTGGTACGGTTCT_TTTGTTGCCGGTATTAGTTACGGTAGTACTACCAAT_GTTGAAATCAAAGACTCTCTGGAATTTTAC	4	0.000833695
ACTATTTCTGCTAAAACTTAC_TTTGTTGCCACTATTAGTGTTGGTGGTAATACCAAT_GTTCTGACTGGTAAATGGTGGGACTATTAC	4	0.000833695
ACTATTTCTTGGTACGTTACT_CTTGTTGCCACTATTAGTCGTGGTAGTAGTACCAAT_GCTCAGAAACTGTCTCTGCATGACCTTTCT	4	0.000833695
AATATTTCTACTAACTACCGT_TTTGTTGCCGGTATTGATACTGGTACTAGTACCTAT_GCTCCGATCCATTCGACTACGACGAAGGTCGTGAACTTGGT	4	0.000833695
TATATTTTTTACTACACTATC_TTTGTTGCCAGTATTAGTTCTGGTACTACTACCTAT_GCTATCTTCTCTATCTACTCTTACCATCGT	4	0.000833695
TATATTTTTTACTACACTATC_TTTGTTGCCACTATTGGTTTCGGTGGTATTACCAAT_GTTTACGGTGAAGGTGACTACCTTGGT	4	0.000833695
ACTATTTCTGTTCCGAACCTG_CTTGTTGCCAGTATTGCTCCGGGTACTACTACCAAT_GCTGCTTACGTTGACGTTCTGGGTGTTGGTCCGCGTCATTCT	4	0.000833695
ACTATTTCTGCTAAAATCTCT_CTTGTTGCCAGTATTGGTGACGGTGGTAATACCTAT_GCTCCGTCTCATGTTCTGGTTTACTTTGTT	4	0.000833695
TCTATTTCTCAGTCTTCTTTC_CTTGTTGCCACTATTAATTACGGTGCTATTACCAAT_GCTTACCGTGCTTACCCGTACGGTCTTGAC	4	0.000833695
TATATTTTTTACTACACTACT_TTTGTTGCCGGTATTGCTGGTGGTAGTACTACCAAT_GTTGGTTGGCAGCATTACCAGGTTGACTACGACGTTTATTAC	4	0.000833695
ACTATTTCTGCTAAAATCTTC_CTTGTTGCCGCTATTACTGCTGGTGCTATTACCTAT_GCTGACCTGTACTCTGACAACGCTCTTTTC	4	0.000833695
AATATTTCTGAATTCGGTTAC_TTTGTTGCCACTATTGCTACTGGTGGTAATACCAAT_GCTTCTTACACTCTTGCT	4	0.000833695
ACTATTTCTTGGTACGGTTGGTAC_CTTGTTGCCGGTATTGCTGACGGTGGTAATACCTAT_GTTTACGAACCGCAGCCGGACAAATACCCGACTACTCTTGAC	4	0.000833695
AATATTTCTCCGCCGGACCAT_CTTGTTGCCGCTATTACTCATGGTGGTACTACCAAT_GTTTACGCTTACGTTCCGTACTACCGTGACTACGTTTATTC	4	0.000833695
AATATTTCTGAATTCGGTGAC_CTTGTTGCCGGTATTGATTACGGTGCTATTACCAAT_GCTCTGCAGCATTCTGCTCATCAGCATGTTAACTTCTATTGG	4	0.000833695
ACTATTTCTGCTAAACAGGAA_CTTGTTGCCGGTATTGCTTACGGTAGTACTACCTAT_GTTGTTGACCAGCTGTACGACGACCTTCTG	4	0.000833695
TCTATTTCTCAGTCTTCTTCT_CTTGTTGCCGCTATTAGTGTTGGTAGTACTACCAAT_GCTTGGGACAACATCGACACTAAACATGAC	4	0.000833695
TCTATTTCTAAACGTACTGTT_TTTGTTGCCGCTATTGCTGTTGGTACTAATACCAAT_GTTCGTTCTTACCTGTACCAGTACCTTTAC	4	0.000833695
TCTATTTCTCAGTCTTCTTAC_TTTGTTGCCGGTATTGATCGTGGTAGTAATACCAAT_GTTGACGCTATCTACCAGTCTTACGTTAACCTGGGTCTTTGG	4	0.000833695
AATATTTCTATCGCTAACGGTTAC_TTTGTTGCCGCTATTGGTGACGGTGCTACTACCAAT_GTTTACTCTATCTCTTTCTACGTTGACTACCGTCGTCATGGT	4	0.000833695
AATATTTCTATCGCTAACGGT_CTTGTTGCCGGTATTGATATCGGTACTATTACCTAT_GCTCCGCCGTACAACGACGCTTACCATTCT	4	0.000833695
AATATTTCTCCGCCGGACATC_TTTGTTGCCGGTATTAATTCTGGTAGTATTACCAAT_GTTTACGAACAGTACCTGGTTTACCATGAC	4	0.000833695
TCTATTTTTTACACTCGTTAC_TTTGTTGCCGCTATTGATACTGGTGCTAGTACCAAT_GTTGCTATCTGGGCTTTCTACACTTATGAC	4	0.000833695
ACTATTTTTTGGCCGTACACT_TTTGTTGCCGCTATTGGTGACGGTACTAATACCTAT_GCTCATCGTATCTACTACCCGGACCATTAC	4	0.000833695
TATATTTCTCCGTACGGTACT_TTTGTTGCCGCTATTGATTACGGTGGTACTACCAAT_GTTGACAAAGAATCTATCCTGTCTTTTGCT	4	0.000833695
TCTATTTCTAAACCGGTTTAC_CTTGTTGCCGCTATTAATATCGGTAGTAATACCAAT_GCTTACGACCTGCGTTCTGTTCGTGACTACGTTTACCTTATC	4	0.000833695
ACTATTTCTGTTCCGATCGGT_CTTGTTGCCACTATTGGGTACTAGTACCAAT_GTTTACGACCGTCATTACCCGGGTTTTCAG	4	0.000833695
TATATTTTTGGTGTTGACGAC_CTTGTTGCCGCTATTGCTACTGGTGCTAATACCAAT_GTTGTTAACCCGGTTACTTACTACTTTAAA	4	0.000833695
ACTATTTCTGTTCCGACTTAC_CTTGTTGCCGGTATTGGTGCTGGTACTAATACCAAT_GTTGACTTCGACTACTACTCTGGTTACTACAAACTGTATCGT	4	0.000833695
AATATTTCTGAATTCTCTCGT_CTTGTTGCCGCTATTAGTGGTGGTGCTAATACCTAT_GTTCGTACTAAAGCTCGTCGTCCGGCTCTGCGTCAGCATTTC	4	0.000833695
ACTATTTTTATCGGTGACCTG_CTTGTTGCCGCTATTGCTGACGGTACTATTACCTAT_GTTAAAACTTACCATGCTGGTTCTCATTCT	4	0.000833695
ACTATTTCTTGGTACTACACT_CTTGTTGCCACTATTACTGTTGGTGGTACTACCTAT_GTTTACACTTACAAATGGGAATACTTTATC	4	0.000833695
AATATTTCTATCGACTCTTTC_CTTGTTGCCACTATTGGTGTTGGTACTACTACCAAT_GTTCGTGTTGTTGAATACGGTGACTATACT	4	0.000833695
TCTATTTCTAAACCGTACTCT_CTTGTTGCCAGTATTAGTAACGGTGCTAGTACCAAT_GCTCCGCTGGACCAGGACGGTGACGACCCGGCTGACCTTTAC	4	0.000833695
TCTATTTCTAAACCGTACTC_TTTGTTGCCACTATTAGTTGGGGTACTAGTACCAAT_GCTGACTCTGCTGAACCGCGTGACTATGGT	4	0.000833695
AATATTTCTCGTGGTTACGAA_TTTGTTGCCACTATTAATGTTGGTGCTAGTACCAAT_GTTGTTCCGGCTTACTCTGGTTGGCCGGGTGGTGGTTATATC	4	0.000833695
TCTATTTCTCAGTGGCTGTGG_CTTGTTGCCACTATTGATCTGGGTGCTAGTACCTAT_GCTTACCTGGACACTGGTGGTCGTTATGAC	4	0.000833695
TCTATTTCTAAACCGTACTTC_CTTGTTGCCACTATTAATCCGGGTGCTAATACCAAT_GCTTACTTCCCGTACCATTCT	4	0.000833695
ACTATTTCTTACTACGGTGAC_CTTGTTGCCGGTATTGATACTGGTAGTAGTACCTAT_GCTGGTAACCGTGGTATCGACGGTAACACTGCTCCGCATCGT	4	0.000833695
ACTATTTTTCATCTGCCGTAC_CTTGTTGCCGGTATTGATGTTGGTACTACTACCTAT_GCTGACGACGACTACCTGTGGGACCTTACT	4	0.000833695
ACTATTTCTTGGTACTACAAC_TTTGTTGCCGGTATTGGTCGTGGTGGTATTACCAAT_GTTGACGGTGACTACCTGCCGGCTTTTACT	4	0.000833695
ACTATTTTTCCGTCGACTAC_TTTGTTGCCGGTATTGGTGACGGTGCTAATACCAAT_GCTTACACTTGGGGTGGTCCGATCCATTAC	4	0.000833695
TATATTTTTGGTGTTGACTAC_TTTGTTGCCAGTATTGCTGTTGGTGCTACTACCAAT_GCTCTGTTCTCTATCGACTCTCCGCTTGAC	4	0.000833695
AATATTTCTATCGACTGGGCT_TTTGTTGCCACTATTAGTGCTGGTGGTATTACCAAT_GCTGGTGGTGGTGACACTGTTGACCATCGTCCGCGTTATATC	4	0.000833695
TCTATTTCTCAGTGGCGTGAA_TTTGTTGCCACTATTAATGGTGGTACTAGTACCTAT_GTTTCTGTTGAATACGACCCGACTCTTATC	4	0.000833695
TCTATTTTTTACGGTATCGAA_TTTGTTGCCGCTATTAATACTGGTAGTATTACCTAT_GTTTACTACGACGGTCCGGTTCTGCTTGTT	4	0.000833695
TCTATTTTTTCTAAAACTTCT_CTTGTTGCCGCTATTACTCTGGGTAGTATTACCAAT_GTTTCTCAGGCTGACGAAGACCGTCTTGAC	4	0.000833695
ACTATTTTTTTCACTGCTTCT_TTTGTTGCCAGTATTGGTATCGGTGGTAGTACCAAT_GTTTCTCATTCTAAATCTCCGTACCTTATC	4	0.000833695
TATATTTTTTACTACACTGAC_CTTGTTGCCAGTATTAATGCTGGTGGTATTACCTAT_GTTTGGTCTGCTGAATCTGACTACCATGAC	4	0.000833695
ACTATTTCTTGGTACGTTTTC_CTTGTTGCCAGTATTGGTGACGGTGCTAGTACCAAT_GTTGTTGACGCTTACAAATCTCCGTTTGAC	4	0.000833695
AATATTTCTCGTGGTTACGAC_CTTGTTGCCACTATTGGTAAAGGTGCTAGTACCTAT_GTTCAGCTGGGTTACTCTGCTCCGTATGTT	4	0.000833695
ACTATTTCTTGGTACGTTTTC_CTTGTTGCCACTATTAATTGGGGTACTAGTACCAAT_GCTGTTTGAC	4	0.000833695
TATATTTTTTACTACACTGAA_CTTGTTGCCGGTATTAGTTTCGGTACTAATACCTAT_GCTCCGCAGACTTCTACTTCTACTTATTAC	4	0.000833695
AATATTTCTGACAAACAGGCT_TTTGTTGCCGCTATTGGTTACGGTACTGTACCTAT_GTTTTCGTTGAAATCGGTGCTCAGCTTGAC	4	0.000833695
ACTATTTCTTGGTACGGTGTT_TTTGTTGCCACTATTGATTACGGTGGTAATACCAAT_GTTTGGTCTGGTTACCAGCGTGTTCGTGGTGGTTACCATATC	4	0.000833695
AATATTTCTATCGACTCTCT_TTTGTTGCCGGTATTAATGACGGTGGTACTACCTAT_GTTATCTACGGTCGTTCTTACACTTATTCT	4	0.000833695
ACTATTTTTCGTTACGGTTC_CTTGTTGCCAGTATTAATGACGGTAGTACTACCAAT_GTTTACTACACTTGGGGTTCTTACGTTGACGGTGGTTTTTCT	4	0.000833695
TATATTTTTGGTGTTGACGAC_CTTGTTGCCAGTATTGATGGTGGTAGTATTACCAAT_GTTGGTAACCAGCATCCGCGTTACCTTTGG	4	0.000833695
TCTATTTTTTCTAAAACTAAC_CTTGTTGCCACTATTAGTTACGGTGCTACTACCTAT_GCTCGTGACTCTGTTCGTGGTTGGTACCGTGACCTGCTTACT	4	0.000833695
AATATTTCTATCGACTCTGAC_CTTGTTGCCACTATTGATGCTGGTAGTACTACCAAT_GTTACCGGCTCATGAA	4	0.000833695
TCTATTTTTTACGGTATCTAC_CTTGTTGCCACTATTACTGCTGGTGGTAGTACCTAT_GCTTCTCAGTACTTCGACACTTTCTATGCT	4	0.000833695
ACTATTTCTTGGTACTACGAC_CTTGTTGCCGGTATTAATGTTGGTGGTACTACCAAT_GCTCCGCTGGAAGACCGTTCTCTGCATTCT	4	0.000833695
TCTATTTCTCAGTGGTACCTG_TTTGTTGCCGCTATTGGTCAGGGTGGTAGTACCAAT_GTAACGGTGCTTACGACTACCTGGGTCATGACGAACATTAC	4	0.000833695
AATATTTCTCGTGGTTACACT_TTTGTTGCCGGTATTACTGGTGGTAGTAGTACCAAT_GCTTCTCGTGGTTTCTACCAGCAGTATGCT	4	0.000833695
TCTATTTTTTACACTCGTGTT_CTTGTTGCCACTATTGCTGAAGGTAGTAGTACCAAT_GTTTTCTACTTCGACTGGGACCTGGGTGTTTACCATACT	4	0.000833695
TATATTTTTGGTGTTGAAATC_CTTGTTGCCACTATTACTGGTGGTAGTACTACCTAT_GTTGTTCCGCGTCGTTACGACGAATTTGAC	4	0.000833695
TCTATTTTTTACACTCGTGTT_CTTGTTGCCAGTATTGATGCTGGTACTATTACCAAT_GCTCGTTCTGGTACTTACGTTGGTTTTGAA	4	0.000833695
ACTATTTCTTGGTACTACGCT_TTTGTTGCCGCTATTAATGACGGTAGTAGTACCAAT_GCTCAGTCCGTTTCGACGAAGGTAACGGTATCGACTTTGTT	4	0.000833695
ACTATTTCTTACTACGGTCGT_CTTGTTGCCGCTATTGATACTGGTACTAGTACCAAT_GCTCAGGGTGTTTCTCCGGGTGACGACGACCCGCTGTATTAC	4	0.000833695
AATATTTCTATCGACTCTAC_CTTGTTGCCGGTATTAGTCTGGGTGCTAATACCAAT_GCTCGTTACTACGACGTTCCGTGGTTTGAC	4	0.000833695
TCTATTTTTTCGTTTTCCTG_CTTGTTGCCGGTATTAATTACGGTACTATTACCAAT_GTTGACGACTGGTACGTTTACTACTATTAC	4	0.000833695
TCTATTTCTCAGTGGTACGCT_TTTGTTGCCGCTATTAGTTGGGGTGCTAGTACCAAT_GTTTCTCGTATCTCTGGTTACCCGCTTCAT	4	0.000833695
ACTATTTTTCGTTACGGT_CTTGTTGCCAGTATTAGTCGTGGTAGTATTACCAAT_GCTACTCTGGAAGAATGGTGGCATCTTGAC	4	0.000833695
ACTATTTTTCGTTACGGT_CTTGTTGCCACTATTGGTGAAGGTGGTAGTACCCAAT_GCTCTTACTACTACTACCTTGCT	4	0.000833695
ACTATTTCTTGGTACTACGCT_CTTGTTGCCACTATTAGTCAGGGTGCTATTACCAAT_GTTCGTACTACTACTCGTGTTTACTATTAC	4	0.000833695
ACTATTTTTCGTTACGGTTTC_CTTGTTGCCACTATTAATGACGGTACTACTACCAAT_GCTCAGAACCCGGACTACGGTACTGACGACACTGCTTATTCT	4	0.000833695
TCTATTTTTTTCACTTTCTGTT_CTTGTTGCCAGTATTGGTCCGGGTACTACTACCTAT_GCTTTCCGTACTTACATCAACTACTATTAC	4	0.000833695
ACTATTTTTTTCACTGGTGAC_TTTGTTGCCGCTATTGGTCGTGGTGGTACTACCAAT_GCTATCGGTTGGGACCAGGACCATTACTCTGACTCTCATTAC	4	0.000833695
ACTATTTCTGTTCCGATCTCT_CTTGTTGCCACTATTGATGCTGGTACTAGTACCTAT_GTTACTCTTACTCTCCGTCTTATGGT	4	0.000833695
TCTATTTTTTCTTACGCTTCT_TTTGTTGCCGGTATTAATGTTGGTACTACTACCAAT_GCTGTTAAATTCTCTGAACAGTACTATCCG	4	0.000833695
TATATTTTTCTGCGTGCTGTT_TTTGTTGCCGGTATTGATTACGGTGCTATTACCAAT_GTTCCGCAGGGTGGTTTCTCTGCTTTTGCT	4	0.000833695
TCTATTTCTCAGTGGGTTTAC_TTTGTTGCCGCTATTGATTGGGGTGCTAGTACCAAT_GTTCGTCGTTTCGGTGACAACGGTCTTCTG	4	0.000833695
ACTATTTCTGTTCCGATCGTT_TTTGTTGCCGGTATTGGTGACGGTAGTAATACCAAT_GCTTACTACGGTTCTACTTCTAAACTTACT	4	0.000833695
TATATTTTTGGTGTTGAAGTT_CTTGTTGCCACTATTAGTCCGGGTGGTAGTACCTAT_GCTTACTCTGACCGTTACTCTGACCTTGTT	4	0.000833695
ACTATTTCTGTTCCGATCGTT_TTTGTTGCCGGTATTACTTCTGGTGGTACTACCTAT_GCTGTTACTTGGCCGTCTACTGACTTTTTC	4	0.000833695
TATATTTTTCATCCGCTGGCT_TTTGTTGCCAGTATTAGTAACGGTACTAATACCAAT_GTTGCTGACCCGCTGGGTGACGTTGACGCTCAGTATCCG	4	0.000833695
TATATTTTTGGTGTTGGTCGT_TTTGTTGCCACTATTGATGCTGGTGGTACTACCTAT_GCTGCTGACGACGGTGGTACTTGGTATTCT	4	0.000833695
ACTATTTCTTACTACGGTGTT_CTTGTTGCCAGTATTAATGTTGGTGCTATTACCTAT_GTTTTCTACGGTGAAACTTACTCTTCTGACTTCCTGTACCTG	4	0.000833695
ACTATTTTTCGTTACGTTTAC_TTTGTTGCCGGTATTACTCCGGGTAGTAATACCTAT_GTACACTCAGGGTCTTGCT	4	0.000833695
AATATTTCTATCGACTACCCG_TTTGTTGCCACTATTAATTACGGTGGTAATACCTAT_GCTGACGGTGACTACGACCGTTGGTTTTTC	4	0.000833695
ACTATTTCTTGGTACTACGGT_CTTGTTGCCACTATTAATTTCGGTGGTACTACCAAT_GCTCCGCTGTACCCGCGTTCTGGTCATTCT	4	0.000833695
TATATTTTTCATCAGGTTTAC_TTTGTTGCCAGTATTGATACTGGTAGTAATACCAAT_GTTCGTTCTACTAAAACTGCTCGTGACCAGCAGTCTTATGTT	4	0.000833695
ACTATTTTTCGTTACGTTAAC_CTTGTTGCCGCTATTGATGGTGGTGGTAGTACCAAT_GTTGTTCAGGTTGGTGCTGACCAGTACCAGGAATACCATCCG	4	0.000833695
TCTATTTTTTCTTACGCTTAC_CTTGTTGCCAGTATTGGTTACGGTGGTATTACCTAT_GTTCGTTGGTACACTGGTGGTATCCTGTCTTTCCGTTATTCT	4	0.000833695
TATATTTTTTACTACACTCCG_TTTGTTGCCGGTATTGGTGACGGTGGTATTACCAAT_GTTGGTTACACTGTTTACCGTACTTATACT	4	0.000833695
ACTATTTTTCGTTACGGTGTT_TTTGTTGCCAGTATTGGTTACGGTGCTAATACCAAT_GCTCCGAACCTGGAAACTTCTGGTAAAGCTATCGACTATCCG	4	0.000833695
ACTATTTCTGCGTTACTCCG_CTTGTTGCCAGTATTAGTACTGGTACTAGTACCAAT_GTTGGTCGTGCTGTTGACTGGACTTATACT	4	0.000833695
TATATTTCTACTGAACCGTAC_TTTGTTGCCGGTATTGGTCAGGGTACTAGTACCAAT_GCTTACCCGCTGCAGCATTCTTGGTCTATCGGTGACCATAAA	4	0.000833695
ACTATTTTTCCGTCGCT_CTTGTTGCCACTATTAGTCGTGGTACTACTACCAAT_GTTGGTTTCGACGTTCGTTGGCATCATGTT	4	0.000833695
ACTATTTCTGTTCCGAACTAC_CTTGTTGCCGCTATTGCTTCTGTGCTAATACCTAT_GTTTACGTTTACACTGAACGTCCGTATCTG	4	0.000833695
TCTATTTCTCAGTCTTTCGGT_TTTGTTGCCAGTATTGGTTACGGTACTACTACCAAT_GTTTTCTCTTGGTCTGAATCTGTTGACGACGTTTCTTATGCT	4	0.000833695
TCTATTTTTTACGGTATCACT_CTTGTTGCCACTATTACTTACGGTACTAATACCTAT_GCTTCTCGTGCTCCGTACACTCAGGCTCAGGAAGTTCTTGTT	4	0.000833695
TATATTTTTGACACTGAATAC_TTTGTTGCCAGTATTGATACTGGTAGTAATACCTAT_GCTTACTTCGTTTGGGTTGGTACTACTTACCCGGACGAATATGTT	4	0.000833695
ACTATTTCTGCTAAAAAACCG_CTTGTTGCCGGTATTGATCTGGGTAGTAGTACCAAT_GTTCGTATCGTTTCTGACGGTATCTATTCT	4	0.000833695
TATATTTTTGGTGTTGCTCCG_TTTGTTGCCGCTATTGGTGGTGGTGGTATTACCAAT_GCTAACTCTCAGTACGGTTACACTTCTGACTCTCAGTATCTG	4	0.000833695
ACTATTTCTTGGTACGTTGAC_CTTGTTGCCGGTATTAGTGACGGTGCTAATACCAAT_GTTGGTCTGTACTACGACACTGGTGTTTCTGGTCGTTTTGGT	4	0.000833695
TATATTTTTGACACTGAAGTT_CTTGTTGCCGGTATTAGTAAAGGTGCTACTACCAAT_G	4	0.000833695
TCTATTTCTAAACGGGTTAC_TTTGTTGCCGGTATTAATTACGGTGCTACTACCTAT_GTTAAATGGTACGGTCCGTACGACTATTAC	4	0.000833695
TCTATTTTTTACACTCTGCAT_CTTGTTGCCGGTATTGATCAGGGTGGTATTACCAAT_GCTTACTACTTCCTGTCGAAGTTGGTATCGTTCCGTTTGAC	4	0.000833695
TATATTTTTCCGTGGATCTAC_TTTGTTGCCGCTATTGATTCTGGTACTAATACCAAT_GTTCCGCAGGACGGTTTCGCTGGTTATGAC	4	0.000833695
ACTATTTCTTGGTACGTTCCG_CTTGTTGCCGCTATTAGTTGGGGTGGTACTACCAAT_GTTGACGGTGGTTACATCACTTACTTTTAC	4	0.000833695
AATATTTCTGAATTCGTTTCT_CTTGTTGCCGCTATTGCTGTTGGTGCTATTACCTAT_GTTGACGCTCCGTTCTGGTACCTGTTTGAC	4	0.000833695
ACTATTTCTTGGTACGTTCCG_CTTGTTGCCAGTATTAGTTACGGTAGTAGTACCAAT_GTTCCGCGTAACTACCTGTGGGACCTTGAC	4	0.000833695
ACTATTTCTGCTAAAAACTCT_CTTGTTGCCGCTATTAGTCAGGGTGGTATTACCTAT_GTTTCTTACGAAGGTGGTGCTTCTTTTGCT	4	0.000833695
ACTATTTCTGCTAAAAACTTC_CTTGTTGCCGGTATTAGTTCTGGTACTATTACCAAT_GTTGTTTCTGACACTTACCTGGACTTTGAC	4	0.000833695
ACTATTTCTTGGTACTCTGAC_TTTGTTGCCACTATTGCTCTGGGTGGTAATACCAAT_GCTTACGGTACTGACAAATCTACTCTTCCG	4	0.000833695
TATATTTTTGACACTGAAGAC_TTTGTTGCCGCTATTGGTCTGGGTACTAGTACCAAT_GTTGACAAATACCTGGTTTACTACCATTAC	4	0.000833695
TCTATTTTTTCTTACGGTATC_CTTGTTGCCGCTATTAATTCTGGTGCTAGTACCAAT_GTTGACATCGAAAAAGAACTGGGTGGTACTTCTGGTCTTTGG	4	0.000833695
ACTATTTTTCGTTACGTTTCT_CTTGTTGCCACTATTGATCCGGGTAGTAGTACCAAT_GTTCATTGGTCTTACTACGGTATCGACTACTACATCTATGCT	4	0.000833695
ACTATTTTTTGGCCGGGTTAC_CTTGTTGCCGGTATTAGTACTGGTGCTAATACCTAT_GCTCTGCGTGGTATCTCTCCGTCTTTTTCT	4	0.000833695
ACTATTTCTTGGTACTCTATC_TTTGTTGCCAGTATTGGTACTGGTACTACTACCTAT_GTTCTGTCTGCTACTTACCGTTACTCTTACGTTCTGTTTGAC	4	0.000833695
AATATTTCTCGTGGTGTTTAC_TTTGTTGCCGGTATTAATGGTACTACTACCTAT_GTTGAATCTTCTTACGACCTGGCTCTTTCT	4	0.000833695
TATATTTTTCATATCGCTGGT_TTTGTTGCCGCTATTAGTTCTGGTACTATTACCTAT_GCTGGTAAACTGCCGTCTTACGGTCTTTCT	4	0.000833695
ACTATTTCTTACTACGGTAAA_CTTGTTGCCGGTATTACTTACGGTGCTAATACCAAT_GCTGTTCAGAAACCGTACTTCCCGCTTGAC	4	0.000833695
ACTATTTTTCGTTACGTTTAC_TTTGTTGCCGCTATTGCTTGGGGTGCTAATACCTAT_GTTACTTCTCATATCGCTGACTTCCATTCT	4	0.000833695
ACTATTTCTTACTACGCT_TTTGTTGCCACTATTGGTCATGGTGCTATTACCTAT_GTTGACGGTGGTCATGACCAACTCTTACCATCAGTACCTTGAC	4	0.000833695
AATATTTCTGACAAAGGTGAC_TTTGTTGCCACTATTACTACTGGTGGTAATACCAAT_GTTTGGGACCGTGCTCTGTACGCTTTTCTG	4	0.000833695
ACTATTTCTTGGTACTCTTAC_CTTGTTGCCAGTATTAATACTGGTGCTACTACCTAT_GTTTCTACGACGAATACGTTCCGTATATC	4	0.000833695
TATATTTCTCCGTACGGTGAC_CTTGTTGCCACTATTGGTTACGGTACTACTACCAAT_CGTCCGTACTATACT	4	0.000833695
ACTATTTCTGAGACGTTGGT_TTTGTTGCCGCTATTACTGGTGGTGGTAGTACCTAT_GTTTTCTACTACGCTCAGCCGACTTACTACGCTGACTATAAC	4	0.000833695
ACTATTTCTTGGTACTCTGTT_CTTGTTGCCGGTATTGGTACTGGTGGTACTACCTAT_GTTTACTACCCGGAATACATCCTGCTTACT	4	0.000833695
ACTATTTCTGAGACGTTTAC_CTTGTTGCCGCTATTAGTGAAGGTAGTAATACCAAT_GCTACTACTACATCGGTCCGTATCGT	4	0.000833695
AATATTTCTGACAAAGGTGAA_CTTGTTGCCACTATTGCTTACGGTGGTACTACCAAT_GTTCATCAGAAATACACTTCTACCATTAC	4	0.000833695
AATATTTCTGACAAAGGTGAA_CTTGTTGCCACTATTGATACTGGTACTAATACCTAT_GTTGGTGGTGTTGCTGACACTCGTCTTTCT	4	0.000833695
TCTATTTCTCATAACACTAAC_CTTGTTGCCGGTATTGATGGTGGTACTAATACCAAT_GCTCTGTACCGTTACTCTTCTCCGCATGAC	4	0.000833695
TATATTTTTCTGCGTGACGTT_CTTGTTGCCGCTATTGATCGTGGTAGTACTACCTAT_GTTTACCATGACCGTGACGACGGTCATGCT	4	0.000833695
TATATTTTTCTGCGTGACTAC_CTTGTTGCCACTATTAATGAAGGTGGTAATACCAAT_GCTGGTTACCGTATCTGGCGTCTGCTTGGT	4	0.000833695
TCTATTTTTTACGGTCAGACT_CTTGTTGCCGGTATTAATTTCGGTAGTACTACCAAT_GCTAAAGGTGGTAACCTGTACTACCATGGT	4	0.000833695
ACTATTTCTTACTACGCT_TTTGTTGCCAGTATTAATCTGGGTGGTAATACCAAT_GTTGCTGACTACGGTTCTGAATCTACTATCGTTCCGTATTAC	4	0.000833695
TATATTTTTCATATCGCTCTG_CTTGTTGCCACTATTGCTCAGGGTGCTAATACCAAT_GCTTCTCTGTTCGACACTATCCCGCATTCT	4	0.000833695
ACTATTTCTGAGACTCT_CTTGTTGCCGGTATTGCTGGTGGTGCTAATACCTAT_GTTTACACTTCTGACGCTAACGTTCTTCTG	4	0.000833695
AATATTTCTATCGACTACCAG_CTTGTTGCCACTATTGGTAAAGGTGCTACTACCTAT_GTTAACGACCCGGGTCGTGGTGACTACGGTGACACTTTTGTT	4	0.000833695
ACTATTTCTTGGTACTCTGGT_CTTGTTGCCACTATTGATAACGGTAGTAGTACCAAT_GCTAACGGTGGTTCAAAGGTCTGCATTCT	4	0.000833695
TCTATTTTTTACGGTCAGACT_CTTGTTGCCACTATTGATCAGGGGCTATTACCTAT_GCTGCTTCTACCTACATCTACTCTTACGGTACTGACTTTGCT	4	0.000833695
ACTATTTTTCATCTGGACTCT_TTTGTTGCCGGTATTGCTACTGGTACTAGTACCAAT_GTTGGTCCGGCTCAGTCTAACGACCATGCT	4	0.000833695
ACTATTTTTATCGGTCTGTAC_TTTGTTGCCGGTATTACTACTGGTGCTACTACCAAT_GTTCCGCGTCGTTACCGTTCTGCTCGTCGTGACTCTTATATC	4	0.000833695
ACTATTTCTGAGCTCTGGAC_CTTGTTGCCAGTATTGGTGTTGGTAGTATTACCTAT_GGTCATTCT	4	0.000833695
ACTATTTCTTACTACGGT_CTTGTTGCCGCTATTAGTAACGGTGGTAGTACCTAT_GTTTACGGTTACCGTCTGTCTCGTGGTCCGGACACTCATGAC	4	0.000833695
TATATTTTTGGTGTTGCTGGT_CTTGTTGCCGCTATTAATTACGGTAGTAATACCAAT_GCTCAGCGAAATACGCTTCTTGGGGTTACTTCTCTCATTAC	4	0.000833695
ACTATTTCTTGGTACGTTACT_TTTGTTGCCAGTATTGATTACGGTAGTAATACCAAT_GCTCTGGTTTCTGGTGTTACTT	4	0.000833695
ACTATTTCTGCGGTTCTTAC_CTTGTTGCCAGTATTGCTGCTGGTGCTAGTACCTAT_GCTGAATACACTTTCTCTTACCGTTTTAAC	4	0.000833695
AATATTTCTATCGACTTCGCT_TTTGTTGCCAGTATTGCTTACGGTAGTAGTACCAAT_GCTCCGGAACTCTGGCTTACCGTTACTTCGACCATGCT	4	0.000833695
TATATTTTTTACTACACTCCG_CTTGTTGCCACTATTAGTATCGGTAGTAATACCTAT_GCTCCGACTGGTCGTTACGGTTACGAACTGGACGCTTATTCT	4	0.000833695
ACTATTTCTTACTACGGTGCT_TTTGTTGCCGCTATTACTTCGGTGGTATTACCTAT_GCTCCGTACCTGCCGGACGGTGGTTTTCGT	4	0.000833695
TATATTTTTCATCCGCCGTAC_CTTGTTGCCAGTATTACTGACGGTGGTAATACCAAT_GCTCGTACTGCTCGTCTGCGTGACATCGTTGTTTACCATTAC	4	0.000833695
AATATTTCTGAATTCGTTAAC_TTTGTTGCCAGTATTGGTTACGGTGGTACTACCAAT_GTTCGTATCGCTCCGTACCATGTT	4	0.000833695
ACTATTTTTTGGCCGTACGCT_CTTGTTGCCACTATTACTCGTGGTACTACTACCAAT_GCTGACCCGGACTACTACTACGCTGACGAACGTGAATATTCT	4	0.000833695
AATATTTCTATCGCTACTAAA_CTTGTTGCCGGTATTGCTGGTGGTACTACCTAT_GTTTACCTGCAGTCTCTGGACTTTGAC	4	0.000833695
AATATTTCTGAATTCGGTACT_CTTGTTGCCACTATTGGTGGTGGTAGTAATACCAAT_GTTTACCCGGACGGTCTAGTTGACCTTACT	4	0.000833695
AATATTTCTCGTGGTTACGGT_TTTGTTGCCGCTATTACTGCTGGTGCTAGTACCAAT_CTACTGCTTGGTACACTGGTGACGACTCTTACTCTCTTACT	4	0.000833695
TCTATTTCTCAGTCTTCTGCT_CTTGTTGCCGGTATTGGTCGTGGTAGTATTACCAAT_GTTCCGGCTTACGTTCTGTACACTTTTGGT	4	0.000833695
ACTTTTCTTCTACTTCTTAC_CTTGTTGCCAGTATTAATATCGGTAGTATTACCAAT_GTTGACTGGCTGGGTGGTCTGTTCTATTAC	4	0.000833695
TCTATTTCTAAACGTCAGTTC_CTTGTTGCCACTATTACTCCGGGTAGTACTACCAAT_GCTGCTATCTACTACATCCAGTACAACTGGCCGCTGTTTCCG	4	0.000833695
TATATTTTTCATCCGCGTTAC_TTTGTTGCCGGTATTAGTGACGGTGCTAGTACCTAT_GCTTTCGACTCTAAACGTTCTCCGATCACTGTTTACTTTACT	4	0.000833695
TCTATTTCTAAACGTCCGACT_CTTGTTGCCACTATTAGTGCTGGTACTAGTACCAAT_GCTTGGGAACTGAAACAGCAGTACTTTGGT	4	0.000833695
ACTATTTTTCGTTACGGTGGT_CTTGTTGCCACTATTGGTACTGGTGGTAATACCTAT_GTTTTCGACCCGTCTCGTTACATCGTTTTCCGTCCGTATGCT	4	0.000833695
ACTATTTCTGTTCATTTCGTT_TTTGTTGCCAGTATTAATTTCGGTAGTAGTACCTAT_GTTTCTACTGACATCTTCTACGCTGACACTTACGGTTATCGT	4	0.000833695
TATATTTTTTACTACACTAAA_CTTGTTGCCAGTATTGATGTTGGTGGTACTACCTAT_GCTTCTTACGACTCTGAAACTGCTCTTTCT	4	0.000833695
ACTATTTCTGTTCATTGGGTT_TTTGTTGCCGGTATTACTTACGGTGCTAGTACCAAT_GCTTACCTGTCTCCGGACCTGAACCATGGT	4	0.000833695
TCTATTTTTTCTTACGCTGGT_CTTGTTGCCACTATTAATGACGGTGGTACTACCAAT_GCTGAAGGTCGTAACGCTACTGGTGTTGAATCTGTTCTTGTT	4	0.000833695
TCTATTTTTTCTTACGCTGCT_TTTGTTGCCGGTATTGCTCTGGGTGCTAATACCAAT_GCTGTTGCTGACGAAGGTTACGAACATGAC	4	0.000833695
AATATTTCTGAATTCGCTTAC_CTTGTTGCCGGTATTGCTACTGGTACTATTACCTAT_GTTTACCGTTTCCAGGACACTCATCATTCT	4	0.000833695
ACTATTTCTGCTAAACTGTAC_TTTGTTGCCGGTATTGGTTACGGTACTAATACCTAT_GGCTCCGCCGCATGAC	4	0.000833695
TCTATTTCTAAACGTCGTATC_TTTGTTGCCAGTATTACTGACGGTAGTAATACCTAT_GCTGGTTACGGTACTCCGCCGTCTGACGACCTGAACCATGTT	4	0.000833695
ACTATTTTTCGTTACGGTGGT_CTTGTTGCCACTATTAATGGTGGTGCTATTACCTAT_GCTCCGCCGTACTACCGTTCTTACTACCGTACTTACCTTCCG	4	0.000833695
ACTATTTCTGCTAAAGAAGAC_TTTGTTGCCGCTATTAATTACGGTGCTAGTACCAAT_GTTTGGCCGGGTACTTACGTTGACGACGAAACTTGGTTTGCT	4	0.000833695
ACTATTTTTTGGCCGTACGCT_CTTGTTGCCGCTATTGATGCTGGTGCTAGTACCAAT_GCTGGTGGTAACGAAGACCGTCTGGCTTACGGTGAATATTAC	4	0.000833695
ACTATTTCTGTTCCGAACTCT_TTTGTTGCCGCTATTGCTGAAGGTGCTACTACCTAT_GTTTTCGTTGACGGTGACCGTTACCATGAA	4	0.000833695
TATATTTTTGGTGTTGCTGGT_TTTGTTGCCGCTATTAGTTACGGTAGTAGTACCTAT_GTTTGGGCTTCTTACGACCGTGGTTATGAC	4	0.000833695
ACTATTTCTGCGGTTACACT_CTTGTTGCCACTATTGCTGAAGGTACTATTACCTAT_GTTTACACTTACACTGAAGACTCTGGTGAATCTACTATGCT	4	0.000833695
TCTATTTCTAAACCGTCTTTC_TTTGTTGCCAGTATTGGTTTCGGTACTACTACCAAT_GCTATCGACGTTATCCAGTACTCTACTGTTGAATACCTTACT	4	0.000833695
TCTATTTTTTACACTCTGCGT_TTTGTTGCCGCTATTGATTACGGTAGTATTACCAAT_GTTGTTTACGGTTGGAACGACGGTGTTTTCTACGCTTATTTC	4	0.000833695
TATATTTTTGGTGTTGCTGTT_TTTGTTGCCACTATTGATGGTGGTGCTACTACCAAT_GCTTACGCTATCCCGGACGCTTACTTTCAT	4	0.000833695
TTATTTCTGACTACTCTTAC_TTTGTTGCCACTATTAGTCAGGGTGCTAGTACCTAT_GTTGACTGGCGTGCTGTTTCTCATTTTCTG	4	0.000833695
TCTATTTCTCAGTCTTTC_CTTGTTGCCGCTATTAGTTACGGTGGTAATACCTAT_GTTGAATACTACTACTACCCGGTTTATGCT	4	0.000833695
TATATTTTTCCGTGGCCGGTT_TTTGTTGCCGGTATTGGTAACGGTAGTACTACCAAT_GCTTCTGCTCTGCTGGAACAGATCTACCCGTACGCTCTTGCT	4	0.000833695
TATATTTTTGGTGTTGCTAAC_CTTGTTGCCGGTATTGCTATCGGTACTAATACCTAT_GTTTACTACGGTGTTTACGCTCCGTATTAC	4	0.000833695
ACTATTTCTGTTCCGACTCCG_CTTGTTGCCAGTATTAATAACGGTGCTATTACCAAT_GTTTGGGCTGACCTGAACCATGAAACGTTGGTGGTCATTAC	4	0.000833695
ACTATTTCTGTTCCGACTCCG_CTTGTTGCCACTATTAGTGCTGGTAGTAATACCAAT_GTTCATACTCCGTCTGCTGTTCGTACTGACTACTCTCTTACT	4	0.000833695
ACTATTTTTTGGCCGTACCGT_TTTGTTGCCAGTATTGCTGTTGGTGGTATTACCTAT_GTTGACATCGAACGTTACAACGTTTTTTTC	4	0.000833695
ACTATTTCTTACTACGGTGAC_TTTGTTGCCGGTATTAATTGGGGTGGTATACCAAT_GCTTACGTTGTTCCGTACTCTCCGGACCTGGAAGACTATGAA	4	0.000833695
ACTATTTCTTGGTACGTTTAC_TTTGTTGCCGCTATTGCTGTTGGTGCTAATACCTAT_GGTTGACCTGTACCCGGTTGCTTACCATTGG	4	0.000833695
ACTATTTCTGCGACTACCCG_TTTGTTGCCAGTATTACTTTCGGTACTAATACCAAT_GCTTCTTACCAGGAAAACGACTCCAGTACCCGGCTCATACT	4	0.000833695
TCTATTTCTCAGTGGACTGTT_TTTGTTGCCGCTATTGCTGGTGCTAGTACCAAT_GTTGTTGGTTCTAACGACACTGAATGGGCTGACGACTCTCATTAC	4	0.000833695
ACTATTTCTTACTACGGTGAC_TTTGTTGCCGGTATTAGTAACGGTGCTAATACCTAT_GTTGACGACATCTACTTCTACTACTATCGT	4	0.000833695
ACTATTTCTGTTCCGACTACT_TTTGTTGCCAGTATTAGTTACGGTGGTAGTACCAA_GTTCTGCTGGGTCGTTCTCGTTACTACCAGTACGCTTATACT	4	0.000833695
ACTATTTCTTGGTACGTTTAC_TTTGTTGCCAGTATTGCTCCGGGTACTAGTACCAAT_GCTCATGCTGACGACCCGTACAAATGGATCTACTCTCATCCG	4	0.000833695
ACTATTTCTGTTCCGACTAAC_TTTGTTGCCGGTATTAATGCTGGTACTACTACCAAT_GTTGAAATCGTTATCGGTTACCATAACGGTCCGCCGCATCTG	4	0.000833695
TCTATTTCTCAGTGGACTCTG_CTTGTTGCCGCTATTAATAACGGTACTAATACCTAT_GTTGGTGGTGACTGGTACTGGTCTTTTTC	4	0.000833695
ACTATTTTTTTCACTGCTGGT_TTTGTTGCCGGTATTGATCTGGGTGCTAATACCAAT_GCTCCGCGTTACCTGCATCATTACCCGCCGTTTCCG	4	0.000833695
TCTATTTCTCAGTGGACTACT_TTTGTTGCCGGTATTGGTCCGGGTAGTAGTACCAAT_GTTAACCGTGTTCAGGACGGTGTTGACGCTAACTCTCTTGTT	4	0.000833695
AATATTTCTCCGCCGGACGAC_CTTGTTGCCACTATTAATGGTGGTGCTATTACCTAT_GTTCAGCTGTACCGTCATGCTCAGCATCGT	4	0.000833695
TCTATTTCTCAGTGGACTACT_TTTGTTGCCAGTATTGGTTACGGTAGTAATACCAAT_GCTGAAGTTCTGAACAACCGTTGGTATATC	4	0.000833695
TATATTTTTCCGTGGCAGGGT_CTTGTTGCCGCTATTGGTCTGGGTGCTACTACCAAT_GCTTCTGACTCTTACTACGAAGACTTTGGT	4	0.000833695
ACTATTTTTCGTTACGGTTAC_CTTGTTGCAGTATTAGTCGTGGTAGTACTACCAAT_GCTTACGGTGGTACTCCGGACTTCCTTAC	4	0.000833695
TCTATTTCTCAGTGGAACGAC_CTTGTTGCCGCTATTAGTTACGGTGCTATTACCTAT_GTTTACGACTACTACCATGGTGACCTTGTT	4	0.000833695
ACTATTTTTCGTTACGGTTACGAC_TTTGTTGCCGGTATTGCTGAAGGTGGTAATACCAAT_GCTCTGTGGTACGTTGGTCAGGGTTCTCGTGACGGTTTTACT	4	0.000833695
TCTATTTCTCAGTGGAACCAT_TTTGTTGCCACTATTGATGACGGTGCTAATACCAAT_GCTCGTGGTGAACAGAAATACGTTACTCGTCCGGACCATCCG	4	0.000833695
ACTATTTCTGTTCCGAACTCT_TTTGTTGCGCTATTAGTCGTGGTGGTATTACCAAT_GTTCCGGCTTACCATGAAGACCATCCGTACACTCCGCATCGT	4	0.000833695
ACTATTTTTCGTTACGGTTAC_CTTGTTGCCAGTATTGATTACGGTGCTACTACCAAC_GCTCGTCCGAACTACTACTACCCGCATGAC	4	0.000833695
TATATTTTTTACGTTTTCATC_CTTGTTGCCGGTATTAGTGGGTGGTATTACCAAT_GTTCCGTACGACCAGCATCCGGGTCATTAC	4	0.000833695
TCTATTTTTTACGGTACTGAC_TTTGTTGCCAGTATTGGTCCGGGTGGTATTACCTAT_GCTTGGGACTACGGTCAGTACCAGTTTGAC	4	0.000833695
ACTATTTCTGTTCATCGTTAC_TTTGTTGCCGCTATTAGTCAGGGTGGTAATACCAAT_GTTCTTCTGAAGGTCCGTCTGAACCGTCTGCTGACTATGAA	4	0.000833695
ACTATTTCTGCTAACCTGTTC_CTTGTTGCCGCTATTGGTTACGGTAGTATTACCTAT_GTTAACATCTACTCTTCTTACGGTCGTTACGACTACCATTAC	4	0.000833695
ACTATTTTTCGTTACGGTCAC_TTTGTTGCCACTATTGATTACGGTAGTAGTACCAAT_GCTGACCCGACTCTGCATTCTTTGGCATCCG	4	0.000833695
TATATTTTTCATCCGGTTTAC_CTTGTTGCCGCTATTGATGCTGGTAGTAGTACCAAT_GTTGCTCAGGTTCAGTCTTACTACTATTTC	4	0.000833695
ACTATTTCTGTTCATGGTTTC_TTTGTTGCCGCTATTGCTGACGGTGCTACTACCAAT_GTTTACTACTCTAAAACTAAAACTTTTGCT	4	0.000833695
ACTATTTCTTACTACGGTTAC_TTTGTTGCCGCTATTAGTGTTGGTACTACTACCTAT_GCTACTTACGTTGTTGCTACTCCGATCGGTATCTGGTCATGCT	4	0.000833695
TATATTTTTCCGTGGACTACT_TTTGTTGCCAGTATTGATATCGGTGGTACTACCTAT_GTTCATGGTACTCTGTACGTTGGTGACCGTTACCAGTTTGAA	4	0.000833695
TCTATTTTTTACACTCTGGGT_CTTGTTGCCGGTATTAATCAGGGTGCTAGTACCAAT_GCTTCCGTGGTTCTACTTTCATCTAT	4	0.000833695
TATATTTTTCCGTGGACTACT_CTTGTTGCCGCTATTGGTGACGGTAGTAGTACCAAT_GTTTCTGTTGCTACTGACCTGGAACATGAC	4	0.000833695
TATATTTTTTACTACAACTAC_TTTGTTGCCGCTATTAGTCAGGGTACTACTACCTAT_GTTCATGACCCGACTGCTTGGTACTACTACTTCACTTTTCAG	4	0.000833695
ACTATTTCTGCTAAAGGTACT_TTTGTTGCCACTATTAGTACTGGTGCTACTACCTAT_GTTGACCGTGTTCGTTACCGTTACGTTTACACTTGGTATTAC	4	0.000833695
ACTATTTCTTACTACGGTGTT_TTTGTTGCCGGTATTACTGGTGGTGCTAATACCAAT_GTTACTTACGGTTACTACTGGCTGCTTTCT	4	0.000833695
AATATTTCTGAATGGGTTGAC_TTTGTTGCCGCTATTGGTTGGGGTGCTACTACCAAT_GCTCATGGTTACTCTCGTTCTTCTTACACTTACACTTATGGT	4	0.000833695
ACTATTTCTGCTAAAGGTATC_CTTGTTGCCGCTATTGCTTACGGTACTATTACCTAT_GTTCGTCGTTACAAAGGTTACGTTTCTCGTTACGGTCTTAGT	4	0.000833695
ACTATTTTTTGGCCGTACGCT_TTTGTTGCCGGTATTAGTACTGGTGCTACTACCAAT_GTTCTGGCTTGGAACGGTGCTTACTATGAC	4	0.000833695
AATATTTCTGAATTCGAATAC_TTTGTTGCCAGTATTAGTGCTGGTGCTACTACCAAT_GTTTTCTCTCATCATACTGCTACTTATCTG	4	0.000833695
TCTATTTCTAAACGTGACGAC_TTTGTTGCCGGTATTGCTTACGGTGGTAGTACCAAT_GTTTACTCTTCTTACCCGGACACTCTTTCT	4	0.000833695
TCTATTTCTCAGTCTTACTAC_TTTGTTGCCAGTATTGATCGTGGTACTAGTACCTAT_GTTTACGGTCTGAACGAAGAATTCGACTTCTCCG	4	0.000833695
TCTATTTTTTACACTCTGGGT_TTTGTTGCCAGTATTACTGGTGGTACTATTACCAAT_GCTTACGGTTACCCGGCTCGTGACGTTGAATTCTACCTTTAC	4	0.000833695
ACTATTTCTTGGTACGGTCAG_CTTGTTGCCGCTATTGCTACTGGTGGTAGTACCAAT_GTTGTTGACGGTGGTACTTGGGTTCATGAC	4	0.000833695
ACTATTTTTCGTTACGGTGAC_TTTGTTGCCGGTATTGCTGGTGGTACTACTACCAAT_GTTTACGGTGACGGTGACTACCGTTACGTTATCCTGCTTTAC	4	0.000833695
ACTATTTCTGTTCATTACTAC_CTTGTTGCCGGTATTGATTCTGGTAGTACTACCTAT_GTTGTTGACGGTGAAGACTCTCATGGTGACCGTGACTTTTCT	4	0.000833695
TATATTTTTGGTGTTGGTTAC_TTTGTTGCCACTATTGCTGGTGGTGGTACTACCTAT_GTTGCTGGTCCGTGGTACTGGGACGCTCGTCATGAATTTAAC	4	0.000833695
AATATTTCTGAATTCGAAAAA_CTTGTTGCCGCTATTGATATCGGTGGTATTACCAAT_GCTGACGGTCAGCGTTCTGGTGCTCTTTTC	4	0.000833695
TATATTTCTCACCTGTACTAC_TTTGTTGCCATTACGGTACTATTACCAAT_GCTGGTGACTACCTGGCTTACCCGCATTAC	4	0.000833695
AATATTTCTATCGCTATCTAC_CTTGTTGCCACTATTAGTTACGGTAGTAGTACCAAT_GTTTACATCCGTTCTCCGTACTCTGACGACGACCGTTATACT	4	0.000833695
TCTATTTCTCAGTCTTACTAC_TTTGTTGCCGCTATTACTGCTGGTAGTACTACCTAT_GCTGCTTGGTTCTTCTACACTTACGGTGACGACGACCGTGAATTTCTG	4	0.000833695
TATATTTTTCTGCGTGTTGAC_TTTGTTGCCGCTATTGCTTACGGTACTATTACCTAT_GCTTTCTACGACTACTACGCTGACCGTGTTGACAACTTTATC	4	0.000833695
AATATTTCTATCGCTCTGGAC_TTTGTTGCCGGTATTACTAAAGGTACTACTACCAAT_GTTTACGACTACTGGGACGGTCCGGGTCTGTACCTGCTTTTC	4	0.000833695
ACTATTTCTTGGTACGACTAC_CTTGTTGCCGGTATTGGTCTGGGTACTACTACCAAT_GTTCATCAGTACCTGTACGGTTACTATTCT	4	0.000833695
TATATTTTTCCGTCTTGG_CTTGTTGCCACTATTACTGAAGGTAGTACTACCAAT_GCTGACCGTGGTGACGACGGTTACTATTAC	4	0.000833695
ACTATTTTTCGTTACGGTACT_TTTGTTGCCGGTATTAATACTGGTGCTAATACCTAT_GCTTACGTTGACCTGGGTTTCTCTTACCATTACGACTTTGCT	4	0.000833695
ACTATTTCTGCTAACGACGAA_TTTGTTGCCAGTATTGATCCGGGTGGTAGTACCAAT_GCTCAGTACTCTGACGACTCTCCGTTTATC	4	0.000833695
AATATTTCTCCGCCGCTGTAC_CTTGTTGCCAGTATTGCTTCTGGTACTACTTACCTAT_GTTGAAGACTCTGTTTACATCTACTATTTC	4	0.000833695
ACTATTTCTTACTACGGTTAC_TTTGTTGCCAGTATTAGTATCGGTAGTACTACCAAT_GTTTCTCGTGGTACTCCGCGTAACTATGAC	4	0.000833695
ACTATTTTTATCGGTGGTACT_CTTGTTGCCAGTATTGGTTACGGTGGTACTACCTAT_GCTGGTCCGGAAGAAAACTGGCTCAGTCTTCTGACCATGTT	4	0.000833695
ACTATTTCTGTTCATCGTGGT_CTTGTTGCCGCTATTGGTCGTGGTACTAATACCTAT_GTTTACGGTTACTCTGGTGGTGACTTTTGG	4	0.000833695
ACTATTTCTTGGTACGACTAC_TTTGTTGCCGGTATTAATCCGGGTAGTAGTACCAAT_GCTGCTTCTACTTACTTCCGTCAGGGTGACTCTGGCATGGT	4	0.000833695
ACTATTTCTGCTAACCGTGAC_TTTGTTGCCGCTATTGCTTACGGTACTAGTACCTAT_GCTGGTGTTTTCTCCTGCTGGGTCTTCAT	4	0.000833695
AATATTTCTGAATGGTACGCT_CTTGTTGCCACTATTGCTACTGGTGCTACTACCTAT_GTTCCGCTGCTGTCTATCCTGTACACTGCTGACGGTTATGGT	4	0.000833695
ACTATTTTTTGGCCGTACTAC_CTTGTTGCCGGTATTGATGGTGGTAGTATTACCAAT_GCTACTTACAACCGTGGTCCGACTCATTAC	4	0.000833695
TCTATTTCTCAGTCTGGTACT_TTTGTTGCCGGTATTAATGACGGTAGTAGTACCAAT_GTTGAACTGTGGTCTGACGCTACTTATCAG	4	0.000833695
TCTATTTTTTCTAAAGACGAC_CTTGTTGCCACTATTGCTGACGGTACTAATACCAAT_GTTGGTTACACTTGGTCTTACGACTTTTAC	4	0.000833695
TATATTTTTGGTGTTTACCTG_TTTGTTGCCGGTATTAGTGACGGTAGTACTACCAAT_GCTGACGACGTTAAAAACTACGACTATTAC	4	0.000833695
ACTATTTCTTGGTACGACTCT_TTTGTTGCCGGTATTAGTTCTGGTGCTACTACCAAT_GTTGGTATCTACGACGCTAAAGCTTATGGT	4	0.000833695
TCTATTTCTAAACGTTCTGAC_TTTGTTGCCACTATTAATGACGGTGCTACTACCAAT_GTTGACCGTACTGGTCTGAAAAAACATTCT	4	0.000833695
ACTATTTCTGCTAACCGTTAC_CTTGTTGCCGCTATTACTGCTGGTGGTAATACCAAT_GTTACTGGTTTCGGTGGTTCTGAATTTGTT	4	0.000833695
ACTATTTCTGTTCATGACGAC_TGTTGCCAGTATTGCTGACGGTGCTACTACCAAT_GTTCAGCATGACTACCTGGGTTACGCTATCACTACTCATGGT	4	0.000833695
ACTATTTTTTGGCCGTACTAC_CTTGTTGCCGGTATTGCTTCTGGTAGTAGTACCAAT_GCTTACCCGACTGACCAGCCGCGTTATTTC	4	0.000833695
AATATTTCTATCGCTCTGAAA_CTTGTTGCCGGTATTGATATCGGTAGTACTACCAAT_GTTGACCTGTGGGGTGTTGACGCTTATCTG	4	0.000833695
ACTATTTTTATCGGTGGTAAC_TTTGTTGCCGCTATTAATTTCGGTAGTAATACCAAT_GTTTACCAGGGTTCTGACACTGACTATTAC	4	0.000833695
ACTATTTCTGTTCATCGTTAC_CTTGTTGCCGCTATTAATGGTGGTACTATTACCTAT_GTTCCGGACCAGGCTGGTGACTACGGTTACTGGGCTTATCGT	4	0.000833695
AATATTTCTCGTGGTTAC_TTTGTTGCCGCTATTGCTGTTGGTGCTACTACCAAT_GTTCGTGCTTCTGCTCTGCGTGTTTTTGCT	4	0.000833695
ACTATTTTTCCGTCTACTACT_CTTGTTGCCGCTATTGCTGACGGTGCTAATACCTAT_GCTGCTGACTGGATCCAGGACGTTCTGTCTTTCGGTTATGGT	4	0.000833695
TCTATTTCTAAACGTTTCGAC_CTTGTTGCCAGTATTACTGCTGGTGGTACTACCTAT_GCTAACTCTTCTCTGGGTGCTAACCATGCT	4	0.000833695
TCTATTTCTCAGTCTGCTTAC_TTTGTTGCCGGTATTGCTAACGGTGCTACTACCTAT_GCTTCTTTCGACGACGCTGACTCTTACGACACTTGTTCTTACT	4	0.000833695
ACTATTTCTGTTCATCTGCAT_TTTGTTGCCGCTATTGGTTGGGGTACTACTCCTAT_GCTCCGCAGGACCGTTACGACTCTTTTGCT	4	0.000833695
AATATTTCTCCGCCGGAATC_TTTGTTGCCGCTATTGATGACGGTGCTAGTACCTAT_GCTGACAAACGTTACATCGAACCGCATGGT	4	0.000833695
ACTATTTCTGCTAAAGTTGCT_TTTGTTGCCGGTATTACTGACGGTGCTAGTACCTAT_GTTTACTCTACTTACGACTACGACCATTGG	4	0.000833695
ACTATTTCTGCTAAAGTTGGT_TTTGTTGCCGGTATTAATTCTGGTGCTACTACCAAT_GCTCATCAGATCTTCACTCCGGTTTATACT	4	0.000833695
TATATTTTTGACACTCTGTAC_TTTGTTGCCGCTATTAATACTGGTGGTATTACCAAT_GCTCGTCCGTACGTTTGGTACTCTCTGTACGACTACTATTAC	4	0.000833695
ACTATTTCTTGGTACGGTGAC_CTTGTTGCCACTATTACTCAGGGTAGTACTACCAAT_GTTGTTTGGTACCCGGGTCCGGTTGACGCTCCGGCTCATTAC	4	0.000833695
TATATTTTTGACACTCTGTAC_TTTGTTGCCGGTATTGATGACGGTACTATTACCTAT_GTTCGTTTCGACGACCATTCTCATCTTCAG	4	0.000833695
ACTATTTCTTGGTACGGTCGT_CTTGTTGCCGCTATTGCTCGTGGTAGTACTACCAAT_GCTGGTAACCCGTACACTTCTTACCTTTAC	4	0.000833695
ACTATTTCTTGGTACGGTCCG_TTTGTTGCCGGTATTAATTACGGTGCTAATACCAAT_GCTTCTATCCGTCGTCCGACTCAGTATGGT	4	0.000833695
TCTATTTTTTACGGTACTTCT_TGTTGCCGCTATTACTGCTGGTGCTATTACCTAT_GCGCTCCGGACGGTACTTACTCTTTTGAC	4	0.000833695
ACTATTTTTCGTTACGGTGAC_TTTGTTGCCAGTATTACTGCTGGTACTATTACCAAT_GCTCTGTACTACTCTGACTACGACTTTCCG	4	0.000833695
ACTATTTTTCCGTCTAAATTC_CTTGTTGCCAGTATTGGTGCTGGTGGTAATACCAAT_GTTCCGTCTACTAAAACTCCGCTGCATGAC	4	0.000833695
AATATTTCTCGTGGTTACTAC_CTTGTTGCCGGTATTGATGACGGTAGTAATACCTAT_GCTTACGTTTACCATGGTACTGGTCTGCAGTCTGGTTTTTAC	4	0.000833695
ACTATTTCTGCTAAATCTTTC_TTTGTTGCCACTATTGATTTCGGTGCTATTACCTAT_GTTGACGACCGTTACACTTCTGGTTATCAG	4	0.000833695
ACTATTTTTTGGCCGTACGGT_TTTGTTGCCGCTATTGGTGTTGGTAGTATTACCTAT_GCTTGGGCTTCTCTTACCGTTACGACTCGTTTGGTTTGGT	4	0.000833695
ACTATTTCTTGGTACGCTTAC_CTTGTTGCCACTATTGGTGGTGGTGCTATTACCAAT_GCTGGTGCTTACTCTATCTACCTGCTTCGT	4	0.000833695
ACTATTTCTGTTCATTACGAA_TTTGTTGCCGGTATTGGTTACGGTACTACTACCAAT_GTTGACCATTTCAACGACAACGCTTTTTGG	4	0.000833695
TCTATTTCTAAACGTGCTGCT_TTTGTTGCCGGTATTGCTGCTGGTACTACTACCAAT_GCTGACTTTTAC	4	0.000833695
ACTATTTCTGCTAAATGGGAC_CTTGTTGCCGCTATTAATCGTGGTACTAATACCAAT_GCTCGTACTTCTGCTGACTACGACAAAACTGAACATTATGTT	4	0.000833695
TCTATTTCTAAACGTGCTTAC_CTTGTTGCCAGTATTGCTTACGGTACTATTACCTAT_GTTGGTGCTTACGACAACGACGGTCTTGCT	4	0.000833695
ACTATTTCTTACTACGGTTAC_CTTGTTGCCAGTATTACTGACGGTGGTAGTACCAAT_GCTCGTTACATCCGTGACCCGAACTTCGTTGCTTGGCATGCT	4	0.000833695
TCTATTTCTCAGTCTTACACT_CTTGTTGCCAGTATTAATTCTGGTACTAATACCAAT_GCTGGTCAGACTCCGGTTCAGTACAACTACTACACTCTTTAC	4	0.000833695
ACTATTTCTGTTCATTACCAT_CTTAATGTTGGTGGTAATACCAAT_GTTTGGGACTTCGTTTCTGGTTACTTTAAA	4	0.000833695
TATATTTTTGGTGTTGTTTAC_CTTGTTGCCACTATTACTTCTGGTACTATTACCTAT_GCTCCGATCGACGACGCTTGGCGTGACCGTGAAGGTCAT	4	0.000833695
ACTATTTCTGCTAAATTCGCT_TTTGTTGCCAGTATTAGTGCTGGTGCTAATACCAAT_GTTGCTGCTGGTTACCAGCGTGACGGTGACCCGGACTTTTCT	4	0.000833695
ACTATTTCTGTTCATTACACT_CTTGTTGCCAGTATTGCTTACGGTGCTATTACCAAT_GTTTCTTACCGTGTTTACTCTTACCTTGGT	4	0.000833695
AATATTTCTCGTGGTTACTAC_TTTGTTGCCAGTATTGATTACGGTAGTAGTACCAAT_GCTTACTCTCGTATCGACTCTTCTTATCCG	4	0.000833695
ACTATTTTTCGTTACGGTGAA_TTTGTTGCCGCTATTGCTATCGGTAGTAATACCAAT_GCTACTGCTTACCAGCCGTACTGGCCGTCGGTCCGTATCGT	4	0.000833695
AATATTTCTCCGCCGGAATAC_CTTGTTGCCGCTATTAATTACGGTAGTATTACCAAT_GTTGACTGGTACCGTGACTGGTACTTTAAC	4	0.000833695
TCTATTTTTTACGGTACTTAC_TTTGTTGCCGGTATTAATGACGGTAGTACTACCAAT_GTTCATTGGCCGTACTACGCTGAACATGAC	4	0.000833695
ACTATTTCTTGGTACGCTGGT_CTTGTTGCCGGTATTGATGTTGGTGCTACTACCAAT_GTTGACCCGGACGGTACTGACGACCATGCTAAAGCTTATTAC	4	0.000833695
ACTATTTCTGCTAACAACACT_CTTGTTGCCGGTATTGATGGTGGTGCTAGTACCAAT_GCTGACATCACTGACTCTTACCGTTATGTT	4	0.000833695
TATATTTCTCCGCGTGCTGACTCT_TTTGTTGCCGCTATTGCTTACGGTACTATTACCTAT_GTTCATTACCGTGACGCTGCTCCGCCGTCTCGTAACCTTGTT	4	0.000833695
AATATTTCTGAATGGGGTGCT_TTTGTTGCCACTATTAGTGTTGGTACTAATACCTAT_GTTTCTGGTGCTTCTTACCACCATTTC	4	0.000833695
ACTATTTTTCGTTACGGTGCT_CTTGTTGCCACTATTGCTAACGGTGCTAGTACCAAT_GTTTACCATGTTCAGCGTATCTTTGGT	4	0.000833695
ACTATTTCTTGGTACGGTGAC_CTTGTTGCCACTATTGCTGAAGGTAGTATTACCAAT_GTTGCTGACCCGGACTACTACTACGGTGACGACCTGCTTTAC	4	0.000833695
TATATTTTTCATCCGGACTAC_TTTGTTGCCACTATTGATCCGGGTAGTACTACCTAT_GCTATCTACGACCTGTCTCGTCTGCATTGG	4	0.000833695
TATATTTTTTACTACAACTAC_CTTGTTGCCGGTATTAATCATGGTGCTATTACCTAT_GTGGTTACGACCCGTGGGAATACGACGACACTTACCATTGG	4	0.000833695
TCTATTTCTCAGTCTTACGGT_TTTGTTGCCACTATTACTTACGGTAGTAGTACCTAT_CTTACTCTCGTGTTGTTTACGGTGGTGTTTCTTACTATGAC	4	0.000833695
ACTATTTTTCGTTACGGTGAC_TTTGTTGCCGCTATTGATAAAGGTGCTATTACCAAT_GTTTACTACCCGGACCCGGAAGACTACGACTACCGTTATACT	4	0.000833695
TATATTTTTCTGCGTGGTTAC_TTTGTTGCCAGTATTGGTTACGGTAGTACTACCTAT_GCTTGGTACTCTTACCAGGAACTTGGT	4	0.000833695
CCTATTTCTGTTCCGTACTAC_CTTGTTGCCGTATTGATCCGGGTGCTACTACCAAT_GTTTTCGAAGGTGACTACACTAAACTTGCT	4	0.000833695
TCTATTTCTCAGTCTGTTGAC_CTTGTTGCCGGTATTGCTTACGGTGGTAATACCAAT_GTTTACGGTGGTCATCTGCTGTACTATCGT	4	0.000833695
AATATTTCTGAATTCGACATC_TTTGTTGCCAGTATTAGTATCGGTACTAGTACCAAT_GTTCAGTTCTACTGGTTCGCTCTGGTTGCTGACGACTTTTGG	4	0.000833695
TATATTTTTGGTGTTGGTGAC_CTTGTTGCCGCTATTAATACTGGTACTATTACCAAT_GCTGACTTCGACCAGGAATACCTGTTTGGT	4	0.000833695
ACTATTTCTTGGTACGGTGGT_TTTGTTGCCACTATTGGTTACGGTGGTAATACCAAT_GTTGGTCAGTCTATCGACTACCCGCATACT	4	0.000833695
ACTATTTCTGTTCATTCTGCT_CTTGTTGCCACTATTGATCTGGGTGCTACTACCAAT_GTTGGTGGTTACGACGCTCGTCGTCATTAC	4	0.000833695
TCTATTTCTAAACGTCTGTAC_TTTGTTGCCGCTATTAGTTACGGTACTAGTACCAAT_GCTCGTGGTTCGAAACTTACTACGACTACGAACTGTTTGTT	4	0.000833695
TATATTTTTCATCCGCTGTAC_TTTGTTGCCACTATTGATACTGGTACTAATACCAAT_GCTCGTAACTACCCGTACGACGACGTTGCTTCCTGTTTTCT	4	0.000833695
ACTATTTTTCGTTACGGTGCT_TTTGTTGCCACTATTGATGACGGTACTACTACCTAT_GTTACTTACTACTCTGACAACTACCAGGAAGCTACTTTTTGG	4	0.000833695
TCTATTTTTTACACTCTGGCT_TTTGTTGCCAGTATTGGTGTTGGTGCTACTACCAAT_GCTCGTGACGGTCCGGGTTACAAATCTAACGACCTGCTTCAG	4	0.000833695
ACTATTTCTTACTACGGTGTT_CTTGTTGCCGGTATTGGTTACGGTAGTATTACCAAT_GCTCTGCCGTACGCTTACCGTTACTATTCT	4	0.000833695
TCTATTTCTCAGTCTTACTTC_TTTGTTGCCGCTATTGGTGCTGGTGCTACTACCAAT_GCTTACCGTTACTTCTCTTACGCTTTTACT	4	0.000833695
ACTATTTCTTGGTACGGTGCT_TTTGTTGCCAGTATTGCTTTCGGTGGTATTACCTAT_GCTGGTGACCGCGTTCCGGCTCTGTACGAAACTATCTTTGGT	4	0.000833695
ACTATTTTTCATCTCCTGTAC_TTTGTTGCCGGTATTACTGACGGTACTACTACCAAT_GCTATCTCTACTGGTTGGACTGGTCATGTT	4	0.000833695
ACTATTTCTTGGTACGGTGCT_TTTGTTGCCACTATTAGTTACGGTGGTACTACCTAT_GTTTTCCAGCTGGTTGACGACTCTTACAACACTGACTATGGT	4	0.000833695
TATATTTTTCCGTGGACTGAC_CTTGTTGCCGGTATTGCTTACGGTGGTATTACCTAT_GCTTCTGACCCGCAGATCGACATCTACTACGACTATACT	4	0.000833695
AATATTTCTCCGCCGGACAAC_TTTGTTGCCGGTATTAGTTTCGGTGCTACTACCTAT_GTTTGGACTTACGCTACTTACCGTGCTTCTTCTTACTATGGT	4	0.000833695
ACTATTTTTCGTTACGGTGCT_CTTGTTGCCGCTATTAATGACGGTACTACTACCAAT_GCTGACGCTGACCCGTACCAGCTGCATATC	4	0.000833695
TCTATTTCTAAACGTGACAAC_CTTGTTGCCGGTATTAATGAAGGTAGTAGTACCTAT_GCTGGTTGGCTGGCTTACCAGTGGTACTACATCCCGCATTCT	4	0.000833695
ACTATTTCTTACTACGGTGTT_TTTGTTGCCAGTATTACTGTTGGTGCTAATACCAAT_GTTCCGATCGTTTGGGTTGACCAGTATGAC	4	0.000833695
TATATTTTTCTGCGTGGTTAC_TTTGTTGCCAGTATTGGTCGTGGTACTATTACCAAT_GTTGCTCGTATCGCTTCTGCTGGTATCTCCCGTACCATCCG	4	0.000833695
AATATTTCTGAATTCGACGAC_TTTGTTGCCGGTATTGCTCTGGGTGGTAGTACCTAT_GCTGGTTACAACGTTTCTTACCTGCATACT	4	0.000833695
AATATTTCTGAATTCGACGAC_TTTGTTGCCGGTATTAATTACGGTGCTATTACCTAT_GCTTACCTGGGTTGGGACGTTTCTCATACT	4	0.000833695
AATATTTCTATCGCTCCGGCT_TTTGTTGCCGGTATTAGTCATGGTGCTATTACCAAT_GCTGTTTACGCTGCTTACCCGCCGCATTACTACATCCATGAC	4	0.000833695
TATATTTTTGGTGTTTACGGT_CTTGTTGCCGGTATTACTGACGGTACTATTACCTAT_GCTGCTGAACTGTCTGGTAACCTGTATGAC	4	0.000833695
ACTATTTCTGCTAACGACCGT_TTTGTTGCCACTATTACTATCGGTACTACTACCAAT_GCTACAACATCGGTGGTGACGAAGCTTCTGACGGTTATAAC	4	0.000833695
TCTATTTTTAACCCGGGTTC_TTTGTTGCCGCTATTGTGCTATTACCAAT_G	4	0.000833695
TATATTTCTTCTCATGCT_CTTGTTGCCAGTATTACTTACGGTGGTATTACCAAT_GCTCCGCAGCCGAACCATCGT	4	0.000833695
AATATTTCTTACAACACTCGT_CTTGTTGCCACTATTGATTCTGGTGCTACTACCAAT_GCTGGTGTTCCGCTGGACTACGACGACAACCAGTCTCATTAC	4	0.000833695
ACTATTTTTGGTACTGACTAC_CTTGTTGCCAGTATTGGTTCTGGTGCTAGTACCAAT_GTTGCTCAGTACGGTTACACTACTTATGAC	4	0.000833695
AATATTTCTGGTCCGCCGAC_CTTGTTGCCGGTATTGGTATCGGTAGTAGTACCTAT_GCTGGTTGGGACCGTTCTCCGGACGGTAAAGCTTCTTTTGTT	4	0.000833695
ACTATTTCTTCTTACCGTGGT_TTTGTTGCCGGTATTGATATCGGTAGTAATACCAAT_GTTAACGGTGGTGTTCGTTGGAAAGTTGACGGTCGTCA	4	0.000833695
TCTATTTCTAAACGTTACCGT_TTTGTTGCCGCTATTGCTTCTGGTACTACTACCTAT_GTTCAGTACGACTACCCGTTCCAGTATTAC	4	0.000833695
ACTATTTCTGTTCATGCTTAC_TTTGTTGCCACTATTGATACTGGTAGTACTACCTAT_GTTCCGGACACTTCTCAGTACTACACTTACTACTCTTTTCCG	4	0.000833695
ACTATTTTTATCGGTGCTTCT_TTTGTTGCCGGTATTAATTTCGGTAGTAGTACCAAT_GCTCTGGCTTACCGTATCGAAACTGGTTTTGGT	4	0.000833695
AATATTTCTGAATGGTCTGAA_TTTGTTGCCAGTATTAATTACGGTGCTAGTACCAAT_GCTGTTATCGAATGGACTGGTTACCATCAG	4	0.000833695
ACTATTTCTGCTAACCAGTAC_CTTGTTGCCGGTATTGGTTACGGTACTAATACCTAT_GTTCCGGTTGAAGTTGGTGGTGGTTTTAAC	4	0.000833695
ACTATTTTTCGTTACGGTCGT_CTTGTTGCCGCTATTGATAACGGTGCTAGTACCAAT_GTTTGGCGTAAAGCTTCTAAAGACCTTCCG	4	0.000833695
TATATTTCTGTTCCGTACTC_CTTGTTGCCACTATTGGTTACGGTGGTAGTACCTAT_G	4	0.000833695
TATATTTTTTACTACAACCTG_CTTGTTGCCGGTATTAGTGCTGGTACTACTACCAAT_GCTGGTGCTTCTCAGCATCAGGCTGTTTACTACCATCCG	4	0.000833695
TATATTTTTCCGTCTTTCTAC_TTTGTTGCCGGTATTGATGTTGGTGGTACTACCTAT_GCTCTGCCGGACAACGGTGACGACCATTAC	4	0.000833695
ACTATTTTTTGGCCGTACTAC_CTTGTTGCCAGTATTGGTGACGGTGGTAATACCTAT_GTTAACACTCTGCTGCGTGACAACGCTGACGTTACTTATCTG	4	0.000833695
TCTATTTCTAAACGTTACGCT_TTTGTTGCCGGTATTGGTACTGGTAGTAGTACCTAT_GTTCATGACCGTTACTACCCGGGTCATTAC	4	0.000833695
AATATTTCTGAATGGTACTTC_CTTGTTGCCGGTATTAATTTCGGTACTAGTACCTAT_GTTATCGCTGACGGTTCTGGTTACCTTACT	4	0.000833695
TATATTTCTCACGGTGTTTCT_TTTGTTGCCAGTATTACTTTCGGTGGTATTACCTAT_GCTCCGTACTACTCTGAATACACTTTTGGT	4	0.000833695
TCTATTTCTCAGTCTGGTGCT_CTTGTTGCCGGTATTAATTACGGTAGTACTACCAAT_GCTGTTTACAACATCGTTGACGCTATCTACGAACGTTATTAC	4	0.000833695
TATATTTTTTACTACAACCTG_CTTGTTGCCGGTATTAATACTGGTGGTACTACCAAT_GTTCCGTACGGTACTGACTCTTCTTATCTG	4	0.000833695
TATATTTCTCACGGTTACGAC_CTTGTTGCCACTATTAATTGGGGTGGTAGTACCTAT_GTTTCTTGGGCTGTTCAGGGTACTAAAGCTGCTGAACTTTCT	4	0.000833695
ACTATTTCTTGGTACGACTTC_TTTGTTGCCACTATTGCTGACGGTGCTAATACCTAT_GTTTACTACGACAAATCTGACGACCTTGAC	4	0.000833695
TCTATTTCTCAGTCTGGTGAC_TTTGTTGCCGGTATTAGTTGGGGTAGTAGTACCAAT_GTTCAGGGTACTACTAAAATCGCTCCGCAGCTGACTTTTTGG	4	0.000833695
ACTATTTCTGCTAACCCGTAC_CTTGTTGCCACTATTGATGACGGTACTAATACCAAT_GTTGCTTGGGACCAGCGTTACCTGCATGTT	4	0.000833695
ACTATTTCTGCTAACCCGTAC_TTTGTTGCCAGTATTAGTAAAGGTAGTAGTACCTAT_GTTATCTACTACTACCCGGACGCTGACGGTTCTCCGTATACT	4	0.000833695
ACTATTTCTGCTAACCATGAC_TTTGTTGCCGCTATTGCTTACGGTGGTATTACCTAT_GTTTGGGACTGGTTCGGTGGTGTTCATAAA	4	0.000833695
TCTATTTTTGCTCCGTCTCGT_TTTGTTGCCGGTATTACTTACGGTAGTAGTACCAATT_GTTTCGACGACTGGGACTCTCTGACATCTACAACCATATC	4	0.000833695
ACTATTTTTGCTATCTACCAG_TTTGTTGCCAGTATTACTTTCGGTACTATTACCTAT_GCTTACACTGACGACTACGAATCTCATCCG	4	0.000833695
TATATTTCTCTGTGGTACGAC_TTTGTTGCCACTATTAGTGTTGGTAGTAATACCTAT_GTTGACCCGACTGACCTGGGTTCTTTCTACGTTCCGTATGCT	4	0.000833695
AATATTTTTTCTTACCCGGAC_TTGGTGGTAGTACCAAT_GTTTCTTCCGTACTGCTCGTCAGTACGACTCTGACTTTACT	4	0.000833695
TATATTTCTCTGTGGTACGGT_CTTGTTGCCAGTATTAATGCTGGTGGTACTACCAAT_GTTCGTTACTCTGCTTCCGTTCTCAGTACGGTTACCATCCG	4	0.000833695
AATATTTTTTCTTACCCGGAC_CTTGTTGCCGCTATTACTCTGGGTGCTAATACCAAT_GCTCCGGGTGTTTTCGACTACCCGACTCCGTACGGTTATGAC	4	0.000833695
AATATTTTTTCTTACCCGCGT_TTTGTTGCCGGTATTAATGACGGTGCTAGTACCAAT_GTTTACTACCAGCCGTACGAACAGACTGTTTACTCTTATGGT	4	0.000833695
TATATTTCTCTGTGGTACGGT_TTTGTTGCCGCTATTGCTCCGGGTGCTATTACCTAT_GCTCTGTACGGTTACGCTTCTCATCATCCG	4	0.000833695
AATATTTTTGACCGTTCTTAC_TTTGTTGCCAGTATTGATCTGGGTGGTATTACCTAT_GCTTACACTTCTGGTTCTAACGACCTTTCT	4	0.000833695
TCTATTTTTGCTCCGTCTAAC_CTTGTTGCCGCTATTGATCTGGGTGGTAGTACCAAT_GCTCCGTTCCCGCTGTTCTACCCGCCGTCTGCTCATTTC	4	0.000833695
AATATTTTTGACCGTTCTTAC_TTTGTTGCCGCTATTACTTCTGGTACTAATACCTAT_GTTTTCGAAGACGCTACTACTGGTTATTAC	4	0.000833695
ACTATTTTTGCTATCTACGGT_TTTGTTGCCAGTATTAGTTCTGGTAGTAGTACCTAT_GCTGCTTACCAGCTGTACTGGGTTCATCGT	4	0.000833695
ACTATTTTTTACTCTTAC_TTTGTTGCCACTATTGCTTACGGTAGTAGTACCAAT_GCTCAGGGTGACGCTTTCCCGACTCTGGGTGTTGGTTTTACT	4	0.000833695
AATATTTCTTGGGAAGAAGCT_TTTGTTGCCGCTATTAGTGCTGGTGGTATTACCTAT_GTTTACGGTTACCCGTACTACTACCATGCT	4	0.000833695
TCTATTTTTAACCCGGCTGAC_TTTGTTGCCAGTATTGATGACGGTACTACTACCTAT_GTTTACTACCAGTACTGGGCTCGTGCTGGTTCTACTTATGCT	4	0.000833695
ACTATTTTTTACTCTTAC_TTTGTTGCCACTATTAATGACGGTGCTATTACCAAT_GCTGGTAAAGTTAACCAGATCTCTTTTA	4	0.000833695
ACTATTTTTGCTATCTACGTT_CTTGTTGCCGGTATTGGTTACGGTGGTAATACCAAT_GCTGAAGTTGCTTTCGCTCCGATCGCTCCGGCTCTGCATTAC	4	0.000833695
AATATTTTTGACCGTTCTGCT_CTTGTTGCCAGTATTAATCAGGGTACTATTACCAAT_GCTGGTTACTTCGTTCGTGGTGCTTATACT	4	0.000833695
TCTATTTTTAACCCGGGTTAC_TTTGTTGCCGGTATTAATTCTGGTGGTATTACCAAT_GTTGGTCGTGAACCGTACACTGTTGCTGACGGTCAGTTTACT	4	0.000833695
TATATTTCTGACTACGACTCT_CTTGTTGCCGCTATTAGTTCTGGTGGTAGTACCAAT_GCTTACCGTTACGTTCCGTCTTTCCTTCGT	4	0.000833695
ACTATTTTTTACGACGGTTAC_TTTGTTGCCGGTATTGGTTACGGTGGTAGTACCAAT_GTTGTTCCGAACGACTGGAACGTTGTTCCGTACTACCTTTTC	4	0.000833695
AATATTTTTTCTTACCGTCCG_CTTGTTGCCGCTATTGCTACTGGTAGTAGTACCTAT_GCTATCTACGACGCTTCTACTAAAGAATTCTGGTTCCATCGT	4	0.000833695
ACTATTTTTGGTTACTCTCAG_TTTGTTGCCGGTATTGCTCAGGGTAGTAGTACCTAT_GCTGGTCAGACTTACCGTGACACTTATAAC	4	0.000833695
ACTATTTTTGCTATCTACACT_CTTGTTGCCGGTATTGGTTCTGGTGGTAGTACCAAT_GTTGCTTACACTTACTTCTACTCTTATGGT	4	0.000833695
AATATTTCTTGGGAAGCTGGT_CTTGTTGCCATATTGGTTACGGTGGTAATACCTAT_GTTCTGGCTTGGACTGGTCCGTACGGTGACACTTACTATGAA	4	0.000833695
AATATTTTTTCTTACCGTAAA_CTTGTTGCCACTATTGGTGAAGGTGCTACTACCTAT_GTTCATTGGGGTGGTGGTCGTACTCACATCTACCGTTTTGCT	4	0.000833695
TCTATTTCTGTTCCGGACGTT_TTTGTTGCCGCTATTGCTACTGGTACTAGTACCAAT_GTTCGTGACTCTCAGTACGCTAACCTTGGT	4	0.000833695
TATATTTCTGACTACGACTCT_CTTGTTGCCGGTATTGGTTACGGTGCTACTACCTAT_GTTTGGCTGGACGACTACGACTACGACTACCCGCGTCTTACT	4	0.000833695
AATATTTTTGACCGTTCTCTG_TTTGTTGCCGCTATTGCTGACGGTAGTACTACCAAT_GCTGGTATCCTGTACTACTACCTGCTTTCT	4	0.000833695
TCTATTTCTGTTCCGGACTCT_CTTGTTGCCGCTATTGGTCCGGGTGGTACTACCAAT_GCTGACGACCCGACTCCGTCTATCTATGAC	4	0.000833695
ACTATTTCTGCTAACCCGTAC_TTTGTTGCCGCTATTACTGTTGGTACTAGTACCAAT_GTTCTGTCTTGGAACGCTTGGGGTTGGTACCCGGTTCTGCATCTG	4	0.000833695
TCTATTTCTCAGTCTGGTCTG_TTTGTTGCCGGTATTACTAACGGTACTAATACCAAT_GCTCTGGGTCCGCCGTACGAACCGGACTACCATTACTATGCT	4	0.000833695
TCTATTTCTCAGTCTGGTCTGGGT_CTTGTTGCCACTATTACTATCGGTGCTAATACCTAT_GTTTCTACTTACCGTAGGTTCTGTTTACCAGTGGTACTATGCT	4	0.000833695
ACTATTTCTGCTAACCGTAC_TTTGTTGCCAGTATTAATGCTGGTGGTAATACCAAT_GCTTACATCGAAGGTCGTGCTGCTTTTATC	4	0.000833695
TTATTTCTGACTACGACTC_CTTGTTGCCAGTATTGATTACGGTGCTACTACCAAT_GTTACTGTTCTGGACGTTCTGCGTCGTTACCAGGACCATCAT	4	0.000833695
TATATTTTTGGTGTTTACACT_TTTGTTGCCACTATTAATTACGGTGCTATTACCTAT_GTTTCTCGTTACCATTACCTGCCGCTTGAC	4	0.000833695
TATATTTCTACTCGTTCTATC_TTTGTTGCTTACGGTGCTAATACCAAAT_GTTCGTTCATCTCTCCGTCTGGTTATCCG	4	0.000833695
AATATTTCTATCGCTCGTCTG_CTTGTTGCCGCTATTGCTAACGGTGGTAGTACCAAT_GCTGACGGTCTGTCTCAGCGTGGTTTTGAC	4	0.000833695
ACTATTTCTTACTACGGTTAC_TTTGTTGCCACTATTACTTACGGTGCTAATACCAAT_GTTTACCGTCTGCCGGGTCAGGACACTTCGACCAGTTTGTT	4	0.000833695
ACTATTTCTGCTAACCGTGAC_TTTGTTGCCGCTATTACTACTGGTAGTAGTACCAAT_GTTGACTACCTGTTCGACTACAACTCTTCGCGTTCATGGT	4	0.000833695
ACTATTTCTGCTAACCGTGAC_TTTGTTGCCGCTATTGATTCGGTGGTACTACCTAT_GTTGGTTACGACCTGGTTGTTTACTACGTTATCTCTTTTGTT	4	0.000833695
ACTATTTCTGCTAACCGTGAC_TTTGTTGCCGCTATTGCTGAAGGTAGTAATACCAAT_GCTAAATACAAACTGTACACTGGTTTTATC	4	0.000833695
ACTATTTCTTGGTACGACGTT_TTTGTTGCCGGTAGTGGTACTACCTAT_GTTGGTTACGCTTCTCAGGTTGGTCTTGAA	4	0.000833695
AATATTTCTGAATGGGTTCGT_TTTGTTGCCGGTATTACTACTGGTAGTAATACCAAT_GTTCCGCCGATCGAATTCACTGTTGTTCAGGACACTTTTGGT	4	0.000833695
AATATTTCTCGTGGTTCTAAA_CTTGTTGCCAGTATTACTCGTGGTGCTACTACCAAT_GCTTCTCCGGTTACTTACTGGGTTTTTGAC	4	0.000833695
AATATTTCTATCGCTCTGTCT_TTTGTTGCCGGTATTGATTACGGTACTATTACCTAT_GCTGACGGTATCTACTCTCAGTGGGCTATCTACGCTTATGGT	4	0.000833695
TCTATTTTTTACGGTACTGTT_TTTGTTGCCAGTATTGGTCAGGGTACTAGTACCAAT_GCTCCGTACGGTGGTTACGGTAAACTTGCT	4	0.000833695
AATATTTCTCCGCCGCTGTCT_TTTGTTGCCAGTATTGGTCTGGGTGGTACTACCAAT_GTTCTGGAAGCTGAACGTACTACTCATTTC	4	0.000833695
TATATTTTTGGTGTTTACGCT_CTTGTTGCCGGTATTAATTCTGGTAGTACTACCAAT_GCTTACTTCGACACTACTGCTGGTGACCACCGTCGTCATCCG	4	0.000833695
ACTATTTCTGCTAACGAATAC_TTTGTTGCCGCTATTGCTCTGGGTGCTACTACCAAT_GTTTTCCTGAACCGTTCTAAAGCTCTTGTT	4	0.000833695
ACTATTTTTCGTTACGGTATC_CTTGTTGCCGGTATTACTCCGGGTGCTATTACCTAT_GCTGGTGTTGCTGACTCTTACTCTTATACT	4	0.000833695
AATATTTCTATCGCTGAAAAC_TTTGTTGCCGGTATTGCTATCGGTACTATTACCTAT_GTTCTGGGTTTCTCTGTTTCAAAGTTTACTACTATGCT	4	0.000833695
ACTATTTCTGTTCATCGTGAA_CTTGTTGCCACTATTACTCCGGGTAGTATTACCTAT_GCTGTTTACTTCTACTCTCCGTACTTTACT	4	0.000833695
TATATTTCTCATATCCTGAAC_CTTGTTGCCGCTATTGCTCCGGGTGCTACTACCAAT_GCTAAACATTTCTGGTCTGACGACCTTTAC	4	0.000833695
ACTATTTCTTGGTACGACGGT_CTTGTTGCCGGTATTGATTACGGTGGTAGTACCAAT_GCTGTTTTCCCGGTTGACGACTCTGACGACCAGACTCATTAC	4	0.000833695
AATATTTCTATCGCTGAAGAC_CTTGTTGCCGGTATTGCTTACGGTGGTATTACCAAT_GTTTCTACTGGTTACTACTACCTGTATGCT	4	0.000833695
TCTATTTTTTCTTACGCTAAC_CTTGTTGCCGGTATTACTGCTGGTACTAGTACCAAT_GTTTCTACTTGGTGGCAGTCTAACCTGATCTTCACTTATGGT	4	0.000833695
ACTATTTTTCGTTACGGTATC_CTTGTTGCCAGTATTGCTTGGGGTGGTAGTACCAAT_GCTGACGAAGACGAAGTTCCGGACGGTTCTGGTCTGTATGAC	4	0.000833695
TCTATTTCTCAGTCTGACTAC_TTTGTTGCCGCTATTGGTTCTGGTACTACTACCAAT_GCTCCGTACAACCTGATCAACTCATCACTGCTTTCTATTTC	4	0.000833695
ACTATTTCTGCTAACGACATC_CTTGTTGCCGCTATTGGTAACGGTGCTAATACCAAT_GCTTCTGACGACTGGCCGGTTTCTCAGGCTCGTACTTATCCG	4	0.000833695
TCTATTTTTTACACTGAATAC_TTTGTTGCCGGTATTACTTACGGTGGTAATACCTAT_GCTTACTACACTCCGGTTTCTCCGCATTGG	4	0.000833695
ACTATTTCTGCTAACATCCCG_TTTGTTGCCACTATTGGTGACGGTGGTAGTACCTAT_GTTTCTTGGATCGCTCCGGGTATCGCTCTGGTTTACTAAACT	4	0.000833695
TCTATTTCTAAACTGACTTAC_TTTGTTGCCGGTATTGGTCAGGGTGCTAGTACCAAT_GCTTCTTCTTGGTCTGGTTACGGTTACTGGGCTCCGCATACT	4	0.000833695
ACTATTTTTCATCGTTCTTTCT_TTTGTTGCCGCTATTGGTCTGGTACTATTACCAAT_GC	4	0.000833695
TCTATTTTTTCTTACGCTCAT_CTTGTTGCCCTATTGGTTCTGTGGTATTACCAAT_GTTGCTCCGGCTGCTCCGTACTCTAACTCTGACCTGCTTGAC	4	0.000833695
ACTATTTCTTACTACGGTTAC_TTTGTTGCCACTATTACTGAAGGTGCTATTACCTAT_GCTGACAAAACTCAGCTGGGTGAAACTCCGCGTCCGTATGCT	4	0.000833695
TCTATTTCTCAGTCTGGTATC_CTTGTTGCCACTATTAATTACGGTACTAGTACCAAT_GCTCAGCAGGAAGCTTCTGACGTTTATTAC	4	0.000833695
TATATTTTTGGTGTTTACCTG_TTTGTTGCCAGTATTAGTTCGGTAGTACTACCAAT_AAAATCTACGCTTCTGTTGCTGACGTTTACTCTCATTCT	4	0.000833695
TATATTTTTCATCCGTACGGT_TTTGTTGCCACTATTAGTGTTGGTGCTACTACCAAT_GCTGCTACTATCTACGGTAAATACGTTCAGTGGCCGCATGAA	4	0.000833695
ACTATTTCTTACTACGGTTAC_CTTGTTGCCGGTATTACTCCGGGTAGTAATACCTAT_GCTGCTGTTGGTTACCTGACTTACCATCAC	4	0.000833695
TATATTTTTTACTACAACGAC_CTTGTTGCCGGTATACTTGGGGTGGTATTACCTAT_GCTCTGACTCCGTACACTACTGGTTTTCGT	4	0.000833695
TATATTTTTCCGTCTTTC_CTTGTTGCCGGTATTACTGTTGGTACTATTACCAAT_GTTGCTGACCATCCGATCGAAAACTATGAA	4	0.000833695
ACTATTTCTGTTCATGGTACT_TTTGTTGCCGCTATTACTGACGGTACTATTACCTAT_GCTTACGACTTCCAGGAAGTTCATTTTCGT	4	0.000833695
TCTATTTCTCAGTCTGTTCGT_TTTGTTGCCGGTATTAGTGAAGGTACTAGTACCAAT_GTTGGTAACGAATACGCTTACGAACATTCTCATTACTATTGG	4	0.000833695
AATATTTCTGAATGGTGGGGT_CTTGTTGCCACTATTAATTACGGTACTAGTACCTAT_GCTGTTACTTACGCTTACAACCCGGTTGTTGACTCTTATCGT	4	0.000833695
ACTATTTCTTGGTACGCTGCT_CTTGTTGCCGGTATTGGTTACGGTAGTACTACCTAT_GCTCTGTACACTTGGTACTACCACTCATATC	4	0.000833695
TCTATTTCTCAGTCTGTTACT_TTTGTTGCCGCTATTGCTTACGGTGGTAGTACCTAT_GTTTGGGAAGACGTTATCGGTCTGCGTACTGACGAACATTGG	4	0.000833695
ACTATTTCTGCTAACACTCTG_CTTGTTGCCAGTATTGGTGACGGTGGTACTACCAAT_GCTTCTTGGATCACTTACCCGGACTCTTACGCTGACCTTCTG	4	0.000833695
TATATTTCTACTCCGAACTAC_TTTGTTGCCGCTATTGGTGACGGTGCTAGTACCAAT_GTTCCGTACTACTACCATTCTTACCTTGCT	4	0.000833695
TATATTTCTAAATTCTTCATC_CTTGTTGCCGCTATTGGTTTCGGTGCTAGTACCAAT_GTTTCTCAGTACGGCCCGCTGCCGTATGAC	4	0.000833695
AATATTTCTACACTACTGGT_CTTGTTGCCGCTATTGGTTCGGTACTATTACCTAT_GTTGACGACACTGCTGGTACTAAACATGAC	4	0.000833695
ACTATTTTTCATCGTTGGAAC_CTTGTTGCCACTATTACTGAAGGTGCTAATACCAAT_GCTGACGGTTCTATCGACTCTTACGGTAAAATCCGTTATCCG	4	0.000833695
AATATTTCTATCGCTCCGTAC_TTTGTTGCCACTATTGGTCATGGTGCTAGTACCAAT_GTTGTTCATGAAGACGGTGACAACGCTGACGGTTCTCTTGCT	4	0.000833695
TCTATTTTTTACACTGAAAAA_CTTGTTGCCAGTATTAATGACGGTGCTAGTACCAAT_GTTGACGACCGTTACGCTAAATGGCTTGGT	4	0.000833695
AATATTTCTGAATGGTCTTAC_TTTGTTGCCAGTATTGGTCAGGGTGCTAATACCAAT_GCTGACGTTTCTAAAGACTGGACTTACGCTTACTTCTATACT	4	0.000833695
TCTATTTCTAAACGTGTTGAC_TTTGTTGCCGGTATTGGTCATGGTACTAATACCTAT_GCTCCGCGTGAACGTTACCCGTCTCTGTACCTGTACTTTCCG	4	0.000833695
CCTATTTCTGGTCCGGGTGTT_TTTGTTGCCACTATTGATTACGGTGGTATTACCAAT_GTTTACATCCTGGGTAACGCTTACATCACTTCTCTTGCT	4	0.000833695
TATATTTCTCCGCGTGCTGGT_TTTGTTGCCGCTATTGGTACTGGTGGTATTACCTAT_GTTTGGCAGCCGGAAAACTCCCGTTTCTGGGT	4	0.000833695
ACTATTTTTTGGCCGTACTAC_CTTGTTGCCACTATTAATGGTGGTACTAATACCTAT_GCTTACTACGTTTACGAAGGTGACCTTGAC	4	0.000833695
ACTATTTTTCCGTCTAACTAC_CTTGTTGCCGCTATTGGTATCGGTAGTAATACCAAT_GTTGGTGTTGTTACTACTGGCTGTCTCGTGCTCCGCTTGAC	4	0.000833695
TCTATTTCTAAACGTTACACT_CTTGTTGCCGGTATTGATACTGGTGCTAGTACCAAT_GCTATCCCGATCGACTTCTACCGTTATTCT	4	0.000833695
TATATTTTTGGTGTTTACAAC_CTTGTTGCCGCTATTAATGACGGTGGTATTACCTAT_GCTTACCTGTGGCGTGTTTTCGTTCTTCTG	4	0.000833695
ACTATTTCTGCTAACACTTCT_CTTGTTGCCGGTATTACTTCTGGTACTAGTACCAAT_GTTTGGTCTGACTACTCTGGTTTTCGT	4	0.000833695
ACTATTTCTGTTCATGTTTAC_TTTGTTGCCGCTATTAATCGTGGTGCTAATACCAAT_GTTACTCTGTCTTACCTGGAATCTCATCAGTTCGCTTTTCAG	4	0.000833695
ACTATTTCTGCTAACAACGCT_TTTGTTGCCACTATTACTACTGGTGCTAATACCAAT_GCTCCGCGTTACGACTACGGTTTTCTG	4	0.000833695
AATATTTCTGAATGGTTCGTT_TTTGTTGCCGGTATTAATGACGGTGCTACTACCTAT_GTTACTCTGTACTCTGGTTCTGCTTATTGG	4	0.000833695
ACTATTTCTTACTACGTTATC_TTTGTTGCCACTATTGGTGCTGGTGGTAGTACCAAT_GTTGCTGGTAAAACTTCTTTCTTTCTG	4	0.000833695
TCTATTTTTTCTAAATACCGT_TTTGTTGCCACTATTGCTCTGGGTACTAATACCTAT_GTTTTCTACGTTCAGTACTCTAACTATCCG	4	0.000833695
ACTATTTTTATCGGTGGTTAC_TTTGTTGCCACTATTAGTTACGGTAGTACTACCAAT_GCTCGTATCGACGACCGTTCTCATTCGACAACTCTCATTAC	4	0.000833695
ACTATTTTTTGGCCGTCTACT_TTTGTTGCCGGTATTGCTCTGGGTGCTACTACCTAT_GCTAACAAAACTTGGGGTCCGGCTTTTGCT	4	0.000833695
AATATTTCTCGTGGTTCTACT_CTTGTTGCCGGTATTGGTGCTGGTGGTACTACCAAT_GTTTCTCCGGGTACTTCTTACCTCCTTTGG	4	0.000833695
TATATTTCTCACTCTCTGTAC_TTTGTTGCCGCTATTGCTGTTGGTGCTACTACCAAT_GTTGACCATTACCCGTACCGTACTACTGACCAGATCCATTCT	4	0.000833695
TCTATTTTTTCTTACGACTTC_CTTGTTGCCACTATTGGTACTGGTGCTAGTACAAT_GCTATCAAAATCCCGGGTTCGTTTTTAAC	4	0.000833695
AATATTTCTATCGCTGACGGT_CTTGTTGCCGCTATTAGTCGTGGTACTAGTACCTAT_GTTTCTGGTGCTTTCTACTCTATCTATCGT	4	0.000833695
ACTATTTCTTGGTACGACCAG_CTTGTTGCCGGTATTAATACTGGTGGTAATACCAAT_GCTGGTGACCGTCATTCTTACGACCTTGAC	4	0.000833695
ACTATTTCTTACTACGGTTCT_CTTGTTGCCACTATTGCTTACGGTACTATTACCAAT_GCTCGTGCTGACGTTGGTAAACGTTACTACGGTTACTTTACT	4	0.000833695
TATATTTTTGGTGTTTACTAC_TTTGTTGCCACTATTGGTGACGGTGCTACTACCTAT_GCTGAAGAATACCATCCGTGGCGTCATTCT	4	0.000833695
ACTATTTCTGCTAACGCTCTG_TTTGTTGCCACTATTAGTCCGGGTGGTACTACCAAT_GTTGTTCGTTACCTGCGTTACTACCATGCT	4	0.000833695
TCTATTTCTCAGTCTACTAAC_TTTGTTGCCGGTATTAATGACGGTACTATTACCTAT_GCTTCTCGTGTTATCATCGAAGACGACTACACTTCTCATCCG	4	0.000833695
ACTATTTCTTACTACGGTTCT_CTTGTTGCCGCTATTACTGTTGGTGGTAGTACCAAT_GTTGCTCTGGTACTTCGAATACGTTTTTTAC	4	0.000833695
ACTATTTTTCGTTACGGTACT_CTTGTTGCCAGTATTGATAACGGTGCTACTACCAAT_GCTTACTACTACTACGTTCAGCAGTATGGT	4	0.000833695
TATATTTTTGACACTCGTGGT_TTTGTTGCCGGTATTGGTGCTGGTAGTACTACCAAT_GTTGACCAGAACTACCCGCAGTGGCATTAC	4	0.000833695
ACTATTTCTTGGTACGACAAC_TTTGTTGCCGTATTAATGCTGGTGGTACTACCAAT_GTTCCGCGTCCGTGGTACAACTTCCTTGGT	4	0.000833695
TATATTTTTTACTACAAACCG_CTTGTTGCCACTATTAGTACTGGTGCTAATACCAAT_GCTTCTTTCTTCTACGGTTACTACTATGGT	4	0.000833695
TCTATTTCTAAACTGCTGGAA_TTTGTTGCCGGTATTGCTCATGGTGCTAT_GTGACGGTGACCCGACTCAGGTTGTTCTGACTTGGTATTAC	4	0.000833695
ACTATTTTTCGTTACGGTACT_CTTGTTGCCACTATTGATTACGGTGCTAGTACCAAT_GTTGCTCAGCGTTACGGTTACCGTTACGACGCTGACTTTGTT	4	0.000833695
AATATTTCTATCGCTGACTAC_CTTGTTGCCGGTATTGATTCTGGTGGTACTACCAAT_GTTTCTAACTACGGTTACTCTCTGGCTTGGTTCGTTTTTAAA	4	0.000833695
AATATTTCTATCGCTGACTAC_TTTGTTGCCACTATTGGTCAGGGTGCTATTACCAAT_GTTACTTACCCGGACGGTTCTTACTTTTAC	4	0.000833695
TCTATTTTTTCTTACGACTC_CTTGTTGCCAGTATTAGTCGTGGTACTATTACCAAT_GCTCGTGCTCGTATCCCGGACTGGCATCTG	4	0.000833695
TATATTTTTGACACTCGTGGT_TTTGTTGCCAGTATTAATTCTGGTGCTAATACCAAT_GTTCGTTACCATAACAAATACCGTTTTGTT	4	0.000833695
TATATTTCTCACTGGAAATCT_TTTGTTGCCGGTATTGGTCTGGGTGGTACTACCAAT_GTTGCTACTACTCTGGGTCAGATCCCGGGTTACGCTCATGCT	4	0.000833695
TCTATTTTTTCTAAAGCTTGG_TTTGTTGCCGCTATTGGTCGTGGTGCTATTACCTAT_GCCAGCCGCCGTTCTACCGTGGTTGGCATTACGGTCCGTATGTT	4	0.000833695
TCTATTTCTCAGTCTGACACT_CTTGTTGCCACTATTGCTTACGGTAGTAATACCTAT_GCTTACTACTACCGTCAGACTGTTTACGTTCCGTCTTTTGTT	4	0.000833695
TCTATTTTTTACACTGACGAA_TTTGTTGCCAGTATTGCTTACGGTGGTATTACCAAT_GTTGGTGCTCAGGTTCCGAACTACTATTCT	4	0.000833695
TATATTTTTGACACTCCGGTT_TTTGTTGCCGGTATTACTTCTGGTAGTATTACCTAT_GCTCAGCTGCGTGCTGGTGGTCCGTATCGT	4	0.000833695
ACTATTTCTGTTCAGTACTAC_TTTGTTGCCGCTATTAATCGTGGTAGTAATACCAAT_GTTTACGACCAGGTTTACCGTGACTATTAC	4	0.000833695
ACTATTTTTCGTTACGCTGCT_TTTGTTGCCGCTATTAATTACGGTGGTACTACCAAT_GTTCCGGTTGTTGGTTACGCTGGTGGTGACGCTTACCATACT	4	0.000833695
ACTATTTTTTGGCCGTCTTAC_CTTGTTGCCACTATTACTTACGGTAGTAATACCAAT_GTTGGTCCGCCTCGTGGTAACCGTACTGCTGACGTTCTTACT	4	0.000833695
ACTATTTCTGCTACTACTTAC_CTTGTTGCCGCTATTGCTTTCGGTACTACTACCTAT_GTTTCTGACTACTACTACTGAATCTCTGCGTTATTAC	4	0.000833695
TATATTTTTGGTGTTTTCATC_TTTGTTGCCACTATTAGTGACGGTACTATTACCAAT_GCTATCGCCTATCGTTATCACTCGTAAAGTTGAACTGTTTGAC	4	0.000833695
TCTATTTCTCAGTCTACGAC_CTTGTTGCCAGTATTGCTACTGGTACTACTACCTAT_GTTGCTCTGCCGTCGTTCTATCTACTACCCGCGTCTTTAC	4	0.000833695
ACTATTTTTATCGGTGTTCTG_TTTGTTGCCGGTATTGGTGGTGGTAGTAGTACCTAT_GCTTACGTTTACGCTTTCTACTACCATTGG	4	0.000833695
ACTATTTCTGCTACTAACCTG_CTTGTTGCCGCTATTAGTGCTGGTAGTACTACCTAT_GTTGGTATCGTTTACGCTTGGGCTTTTGCT	4	0.000833695
TCTATTTCTCAGTCTACTTCT_TTTGTTGCCAGTATTGCTTCTGGTGCTATTACCAAT_GTTGGTCCGGGTCTGTACGTTGGTTACTACCCGTACTTTTAC	4	0.000833695
TCTATTTTTTCTTACGACTAC_CTTGTTGCCGCTATTGATGCTGGTGCTAGTACCTAT_GCTTACCCGCCGTACGACGACGAACATTGG	4	0.000833695
AATATTTCTCGTGGTTCTTAC_TTTGTTGCCGGTATTAATCGTGGTACTAGTACCTAT_GCTCTGGTTAACTTCGACCCGATCTACCCGGACTGGCATTAC	4	0.000833695
AATATTTCTGAATCTTGGTCT_TTTGTTGCCGGTATTAGTAACGGTGGTAATACCAAT_GCTCGTACTACTTACGAACGTTTCCATGCT	4	0.000833695
ACTATTTCTGCTACTAAAACT_TTTGTTGCCGGTATTGCTGACGGTGCTATTACCTAT_GCTTCTGCTGGTGACCGTGACACTTATGAC	4	0.000833695
AATATTTCTGAATCTTGGTCT_TTTGTTGCCAGTATTGGTACTGGTAGTAGTACCAAT_GTTCAGACTAAATACTACCGTTCTCATGGT	4	0.000833695
AATATTCTGTTCTGGTTGCT_TTTGTTGCCGCTATTGGTTACGGTACTAATACCTAT_GCTACTGTTGTTGTTGACTACAACTTTCCG	4	0.000833695
TATATTTTTGACACTCCGTAC_CTTGTTGCCAGTATTGCTCGTGGTAGTACTACCTAT_TAAAGACTCTTCCATGCTACTGGTGACATCAACTATCGT	4	0.000833695
TATATTTTTCATCGTGAATAC_TTTGTTGCCAGTATTGGTCATGGTACTACTACCAAT_GTTTACAACCATCAG	4	0.000833695
ACTATTTCTGTTCAGTACTCT_TTTGTTGCCAGTATTACTAACGGTGGTAGTACCAAT_GTTAAAGTTCTGTACCATTCTTTCCAGCGTGCTTACCATGGT	4	0.000833695
ACTATTTTTCGTTACGCTGTT_TTTGTTGCCACTATTACTGTTGGTGGTAGTACCAAT_GCTTCTCTGCCGACTTCTACCTGTACCAGTACTACCATGCT	4	0.000833695
ACTATTTCTTGGTACCGTAAA_CTTGTTGCCACTATTGGTGCTGGTGCTAGTACCAAT_GTTCAGTCTACTTACTTCGGTGGTAAACCGGGTTACTATTAC	4	0.000833695
TATATTTCTCAGAAAGCTTTC_TTTGTTGCCGCTATTAGTGTTGGTGCTACTACCAAT_GCTGACCCGTACCAGTACTACTACTT	4	0.000833695
ACTATTTTTCGTTACGCTGGT_TTTGTTGCCGCTATTGCTACTGGTACTATTACCTAT_GTTCTGATCTACGGTGAAGCTGTTCGTGACGGTTTCTATGAC	4	0.000833695
TATATTTTTGGTGTTTGGGTT_TTTGTTGCCGCTATTGGTTGGGGTGCTAGTACCAAT_GCTCGTAAATCTCTGTACCGTTCTACTCCGGTTGGTTTTCGT	4	0.000833695
ACTATTTCTTGGTACCCGTTC_CTTGTTGCCACTATTAGTCGTGGTGGTAGTACCAAT_GTTTGGGACGACTACGGTTCTCCGAAATACGACTACCTTTCT	4	0.000833695
TCTATTTTTTCTTACGACTAC_CTTGTTGCCAGTATTGCTGACGGTGCTAATACCAAT_GTTTTCTACGTTGAAACTGACCATTGG	4	0.000833695
ACTATTTTTCGTTACGCTGGT_TTTGTTGCCGGTATTGGTTACGGTGCTACTACCAAT_GTTCGTGGTGACAACGTTTACGACTATGTT	4	0.000833695
ACTATTTCTTGGTACCCGTTC_CTTGTTGCCACTATTAATCGTGGTGGTAATACCAAT_GCTCTGAACGCTCGTTACTACTACCTTCTG	4	0.000833695
ACTATTTCTTACTACGTTATC_TTTGTTGCCACTATTGCTCGTGGTGGTACTACCAAT_GCTTACTTCGCTTACACTGACGCTTCTGTTTACTACCTTCCG	4	0.000833695
TATATTTTTCCGTCTTGGGGT_CTTGTTGCCGGTATTACTAAAGGTAGTACTACCTAT_GCTTACGGTTACGACGACCTGTCTCTTTGG	4	0.000833695
ACTATTTCTGTTCATACTGCT_TTTGTTGCCAGTATTACTCAGGGTGGTAATACCAAT_GCTGTTCCGGACTTCGCTTTCACTTTCGACCGTCGTCTTGCT	4	0.000833695
TATATTTTTGGTGTTTACTAC_TTTGTTGCCGGTATTAGTTTCGGTAGTATTACCTAT_GCTGCTATCGACCTGGACTACGCTAACTCTTACGTTTTTTTC	4	0.000833695
AATATTTCTGAATGGGACGAC_CTTGTTGCCAGTATTACTGCTGGTGCTATTACCAAT_GTTGTTGGTGTTTACGACTACCGTTACTACACTACTCATGT	4	0.000833695
TCTATTTCTCAGTCTGACCGT_TTTGTTGCCGGTATTAGTCGTGGTGCTAATACCTAT_GTTTACGCTTACCGTGCTATCTCTACTGACCCGCCGCATGAC	4	0.000833695
ACTATTTTTCGTTACGGTACT_CTTGTTGCCGGTATTAATCGTGGTAGTAATACCTAT_GTTGACGACCGTTACGACGACTACTATGAC	4	0.000833695
ACTATTTCTTGGTACGACCGT_CTTGTTGCCACTATTAATCGTGGTGGTAGTACCAAT_GCTTACTCTGACGGTGGTGACGACTACGCTTACGGTTATAAC	4	0.000833695
TATATTTTTGGTGTTTACTCT_TTTGTTGCCAGTATTGGTGGTGGTACTACTACCAAT_GCTCAGCTGCGTTGGTACGACGGTCATACT	4	0.000833695
TATATTTTTTACGTT_CTTGTTGCCGCTATTAGTCTGGGTGCTAATACCAAT_GTTGTTGGTTCTGCTCCGTACTATTC	4	0.000833695
TATATTTTTTACGTTTTCTAC_TTTGTTGCCGCTATTGATCCGGGTGGTAGTACCTAT_GCTCCGACTAAAACCCGCATGACCATACT	4	0.000833695
TCTATTTTTTCTTACGACTCT_TTTGTTGCCGCTATTGATGCTGGTGCTAGTACCTAT_GTTACGACTCTTACGCTTCTACTCATTCT	4	0.000833695
TATATTTTTCCGTCTTCT_TTTGTTGCCGGTATTAGTGACGGTGCTAGTACCTAT_GTTGTTTACTACGGTGGTGACGAAGACTTCGTTCCGCTTGAC	4	0.000833695
ACTATTTCTGCTAACTACATC_TTTGTTGCCGGTATTGGTTACGGTGCTATTACCTAT_GTACGGTCTGATCTTTGCT	4	0.000833695
ACTATTTCTTGGTACCTGTAC_TTTGTTGCCGCTATTGCTACTGGTACTAATACCAAT_GCTGTTAACTTCGACGAACTGCGTCTGGCTTGGTCTCATGGT	4	0.000833695
ACTATTTCTTACTACGGTTTC_CTTGTTGCCGCTATTGGTCCGGGTGGTAATACCTAT_GTTTACCTGGACGGTGACTGGGTTATACT	4	0.000833695
TATATTTTTGGTGTTTCTCT_CTTGTTGCCGCTATTGGTTACGGTACTAGTACCAAT_GCTGAAGTTGCTTACGTTTACTCTTTTGAC	4	0.000833695
AATATTTCTATCGCTGGTATC_CTTGTTGCCGGTATTAATGTGCTAATACCTAT_GTTTGGGGTGGTGACTCTAAAGACCATTAC	4	0.000833695
TATATTTTTCCGTCTTCT_CTTGTTGCCGGTATTAGTCGTGGTGGTAATACCTAT_GTTGACGCTGGTTACTACCCGTACCATTAC	4	0.000833695
ACTATTTCTTGGTACCTGGTT_TTTGTTGCCGTATTGCTGTTGGTGCTATTACCTAT_GCTTCTAACATCGTTCGTCTGCTTGTT	4	0.000833695
TATATTTTTGGTGTTTCTGAC_CTTGTTGCCACTATTGGTCTGGGTGCTACTACCAAT_GTTGACGACTACGACAAAACTGAACGTATCGGTACTTTTACT	4	0.000833695
TATATTTTTCCGTCTTCT_CTTGTTGCCGGTATTACTGGTGGTGGTACTACCTAT_GCTGGTTACCAGCCGCGTTACTCTTATCTG	4	0.000833695
TATATTTTTGACACTCGTCAT_CTTGTTGCCGCTATTGCTTACGGTGGTACTACCAAT_GCTCGTGGTGTTCATGACGAAGAATTCGACGCTGTTCTTCGT	4	0.000833695
ACTATTTCTGTTCAGTGGGAC_CTTGTTGCCGCTATTAGGGTAATACCAAT_GTTGCTAACCTTGAC	4	0.000833695
TCTATTTCTCAGTCTCGTGAC_TTTGTTGCCACTATTACTCAGGGTAGTAGTACCAAT_GCTTTCTACCTGGTTGTTTACGCTAACTACATCCCGTTTGTT	4	0.000833695
TATATTTTTCCGTCTTCTTTC_TTTGTTGCCACTATTGCTGACGGTGCTAATACCTAT_GCTTACTACCGTGTTTACTCTGCTCATGTT	4	0.000833695
TCTATTTCTCAGTCTCGTGAC_CTTGTTGCCGGTATTAATGTTGGTGGTACTACCAAT_GCTCTGTCTTCTGACTTCGAAGACCATTGG	4	0.000833695
ACTATTTCTTACTACGGTTTC_TTTGTTGCCAGTATTAATTGGGGTGCTAGTACCAAT_GTTTCTTACGGTTACTACTACGGTCATTCT	4	0.000833695
TATATTTTTGGTGTTTCTGAC_TTTGTTGCCGGTATTGCTGACGGTAGTACTACCAAT_GCTTCTACTCTGGTGTTTACGACGGTTACCCGCATCATTGG	4	0.000833695
TATATTTTTCTGCGTTACACT_TTTGTTGCCAGTATTACTCCGGGTACTAGTACCAAT_GCTCCGCATGGTAAATCTGAAGTTGGTCAGCCGGACCTTCTG	4	0.000833695
AATATTTCTCCGCCGCCGTAC_CTTGTTGCCACTATTGATTTCGGTAGTAATACCAAT_GTTGAAGGTTCTCTGTCTCAGATCCTCTGCTCGTGGTCATTAC	4	0.000833695
TATATTTTTCCGTCTTCTTGG_TTTGTTGCCGGTATTGCTGACGGTAGTATTACCAAT_GCTTACTACGACGGTGCTAAATCTTATGCT	4	0.000833695
TATATTTCTCCGCGTGGTAAC_CTTGTTGCCACTATTGCTGACGGTGGTACTACCTAT_GCTATCCAGCCGGCGACTACGCTTATACT	4	0.000833695
ACTATTTCTTGGTACCCGGAC_CTTGTTGCCGGTATTGCTTCTGGTGGTATTACCTAT_GTTGCTTACCTGTACTACGACGACGAATACACTCTGCATGGT	4	0.000833695
CCTATTTCTGACGACTACGTT_TTTGTTGCCACTATTGCTTACGGTACTAGTACCAAT_GCTTCTCGTCAGTACCGTTCTTCTTTGTT	4	0.000833695
ACTATTTCTGCTAACGACTCT_CTTGTTGCCGCTATTAATGCTGGTGCTAATACCTAT_GTTCTGGACCGTCTGTACTACCGTTTTCCG	4	0.000833695
AATATTTCTCGTGGTTCTCTG_TTTGTTGCCACTATTACTCTGGGTAGTATTACCTAT_GTTTACATCCCGGTTATCCGTTACCTTGGT	4	0.000833695
ACTTTTCTTCTTACTACGTT_CTTGTTGCCGGTATTGGTTCTGGTAGTAGTACCAAT_GCTTACTACCTGAACCAG	4	0.000833695
ACTATTTCTTGGTACGAATAC_TTTGTTGCCGGTATTGATTCTGGTGGTAGTACCAAT_GTTGGTCTGTACGACGACGCTGACTATGAC	4	0.000833695
AATATTTCTGAATGGGACTAC_TTTGTTGCCGCTATTGCTGACGGTGCTACTACCAAT_GCTTTCGGTTACTACGACCGTAACGACCCGTACCTGTACTATCCG	4	0.000833695
AATATTTCTGAATGGGACTCT_CTTGTTGCCAGTATTGCTTACGGTGCTAATACCTAT_GCTTCTTACTACTACGCTTTCCCGTATCGT	4	0.000833695
ACTATTTCTGCTAACTACTGG_CTTGTTGCCACTATTGCTTACGGTAGTAATACCAAT_GTTCGTGTTGACGACTACAAATTTGGT	4	0.000833695
ACTATTTTTTGGCCGTACTCT_TTTGTTGCCGCTATTGATCTGGGTGGTATTACCTAT_GCTCATGACTACGACATCGACGTTCATGCT	4	0.000833695
ACTTTTCTTCTGTTACTGAC_TTTGTTGCCGGTATTAGTAACGGTGCTACTACCAAT_GTTTACGACTACCGTATCGAATCTCATGAC	4	0.000833695
ACTATTTCTTGGTACGACGAC_CTTGTTGCCGGTATTGCTCCGGGTGCTAATACCAAT_GTTCTGCCGTACGGTTACCAGGACGGTGGTGGTATCCATGTT	4	0.000833695
TCTATTTCTCAGTCTGACGGT_CTTGTTGCCGCTATTGCTACTGGTGCTACTAACCAAT_GCTCCGGGTTACGGTCAGCTGCGTCATAAC	4	0.000833695
ACTATTTCTGCTAACGACGCT_CTTGTTGCCACTATTAATTCTGGTGCTACTACCAAT_GCTTACACTGCTGACGGTGTTCCGTATGAC	4	0.000833695
TCTATTTTTTACACTGAATCT_TTTGTTGCCGGTATTACTGACGGTGGTACTACCAAT_GCTTCTTACCAGGACGAATACTACCATTTC	4	0.000833695
TCTATTTTTTCTTACGAC_CTTGTTGCCGGTATTACTGACGGTGCTAATACCTAT_GTTACTCGTGGTAAACCGGACTTCGACGCTGGTTCTTATTAC	4	0.000833695
AATATTTCTATCGCTGACACT_TTTGCCAGTATTGGTTCGGTGCTACTACCAAT_GCTCGTCCGATCGCTGACCAGGGTCATGCT	4	0.000833695
TATATTTTTCATCCGTCTGAC_TTTGTTGCCACTATTAATATCGGTAGTACTACCAAT_GTTCGTCATTACTACTGGGACTACGGTATCTACGGTCTTTCT	4	0.000833695
ACTATTTTTTGGCCGTACTCT_CTTGTTGCCGCTATTAGTCCGGGTAGTATTACCTAT_GCTTCGT	4	0.000833695
ACTATTTCTTGGTACGACGAC_CTTGTTGCCACTATTGGTCCGGGTGGTACTACCTAT_GCTGTTTACACTCAGTACGAAGACTACACTGGTCGTTATGAC	4	0.000833695
TATATTTCTCCGTACGCTGTT_CTTGTTGCCAGTATTGATTCTGGTAGTACTACCTAT_GTATTAC	4	0.000833695
ACTATTTTTCGTTACGGTACT_CTTGTTGCCGGTATTAATTACGGTGGTAGTACCTAT_GCTTCTTCTCCGGGTCCGATCGCTTACTCTTACGAATATTCT	4	0.000833695
ACTATTTCTGTTCATCAGGAC_CTTGTTGCCGGTATTGCTGTTGGTGCTAATACCTAT_GTTTTCTGAAATCTCTGACCTGGTTTATCCG	4	0.000833695
ACTTTTCTTCTGTTCAGTTC_CTTGTTGCCGGTATTACTATCGGTGGTAGTACCAAT_GTTGGTCTGGATCTGGTTTCTTACTACACTGTTTGGTTTGGT	4	0.000833695
ACTATTTCTGCTAACGACTAC_CTTGTTGCCGGTATTGCTGTTGGTAGTAATACCAAT_GCTTACGTTGACGACTCGTTGACTCCGTCTGTGGCATCGT	4	0.000833695
ACTATTTTTCGTTACGGTACT_CTTGTTGCCGGTATTAATTACGGTGGTAGTACCAAT_GCTGGTTCTGACCATCATGACGACCATGGT	4	0.000833695
ACTATTTCTGCTAACGACTAC_TTTGTTGCCACTATTGATTTCGGTGCTATTACCAAT_GTTGACCAGTACGAAGTTTCTCAGAACTACCAGGGTCTTCGT	4	0.000833695
ACTATTTCTTGGTACGACCTG_TTTGTTGCCGGTATTGCTCCGGGTGCTACTACCTAT_GCTAAAGGTTACCCGTACCCGTTCCCGTCTCCGTGGTTTAAC	4	0.000833695
ACTATTTTTCCGTCTACTCTG_TTTGTTGCCGCTATTGCTGCTGGTACTAGTACCTAT_CGTGTTGACGCTTACCATTAC	4	0.000833695
TATATTTCTCATATCCGTGAC_CTTGTTGCCACTATTACTTACGGTGCTATTACCTAT_GTTCTGATCGTTGAAATCTACCCGCCGAAATCTTATTAC	4	0.000833695
ACTATTTTTCCGTCTACTCTG_TTTGTTGCCGGTATTGGTGGTGGTGGTACTACCAAT_GTTGAATACTACGGTCGTGGTAACTTTCTG	4	0.000833695
AATATTTCTATCGCTTACGAA_TTTGTTGCCGGTATTAGTATCGGTGCTACTACCAAT_GCTATCGCTAACGAATTCTACTACTCTTACCCGTGGCATAAC	4	0.000833695
ACTATTTCTGCTACTACTGCT_TTTGTTGCCAGTATTAGTAAAGGTAGTAGTACCAAT_GCTTACCAGTACGGTGACGCTACTGCTGTTCGTGGTTATAAC	4	0.000833695
TCTATTTTTTCTTACGACGTT_TTTGTTGCCGGTATTAGTATCGGTAGTAATACCAAT_GCTTACTCTGACCTGTCCGTACTTATTCT	4	0.000833695
ACTATTTCTTGGTACGCTTAC_CTTGTTGCCGCTATTGATGGTGGTAGTAATACCTAT_GTTACTGACTTCTACGGTGGTGACTACACTGGTTCTCATTAC	4	0.000833695
TCTATTTCTCAGTCTTACCCG_TTTGTTGCCAGTATTGGTCTGGGTGCCTAGTACCAAT_GTTTACTTCAAAAACGGTCGTACTCAGTGGTGGTCTCTTTGG	4	0.000833695
ACTATTTCTTACTACGGTTAC_CTTGTTGCCACTATTGATTGGGGTGGTATTACCTAT_GTTGGTTACTACCTGGGTGACGACCTTGTT	4	0.000833695
TATATTTCTCATATCCGTGAC_TTTGTTGCCGGTATTGATGTTGGTGGTAATACCAAT_GCTCGTGTTTACGCTGCTGTTATCGTTCTGGCTTTCTATTTC	4	0.000833695
ACTATTTTTATCGGTGGTCAG_CTTGTTGCCACTATTGCTATCGGTACTAATACCAAT_GCTGGTGACGACCGTGTTGTTGATTTGGT	4	0.000833695
TCTATTTCTAAAGAAGAAGAC_TTTGTTGCCAGTATTGCTAACGGTGGTAGTACCAAT_GCTGGTTACGACCCGTCTTACTCTCTTGCT	4	0.000833695
ACTATTTTTCGTTACGCTTAC_CTTGTTGCCGCTATTAATCGTGGTACTAGTACCTAT_GTTACTGCTGACCAGTCTGGTTACGACTCTCAGTCTTTTTAC	4	0.000833695
ACTATTTTTATCGGTGGTTTC_TTTGTTGCCGCTATTAGTGACGGTGGTACTACCAAT_GCTCTGACTTTCGGTTGGGGTACGGTTACGTTATCCATTAC	4	0.000833695
AATATTTCTGAATGGAAAAAC_TTTGTTGCCACTATTAATATCGGTACTACTACCAAT_GCACTTCTTACTACTCTTTCTGGCAGGTTCAGACTCTTAAC	4	0.000833695
ACTATTTCTTGGTACCGTGGT_TTTGTTGCCGCTATTGCTCAGGGTGCTATTACCAAT_GTTGTTGACGACCGTGACTACGACCTTTGG	4	0.000833695
AATATTTCTGAATGGAAAAAA_TTTGTTGCCGGTATTGCTACTGGTGGTACTACCTAT_GTTGGTGTTTGGTACGACGACAAATTTGGT	4	0.000833695
AATATTTCTGAATGCTCAT_CTTGTTGCCACTATTGATCGTGGTAGTACTACCTAT_GCTCGTACTTCTGGTCGTATCGCTCATGAC	4	0.000833695
ACTATTTTTCGTTACGCTTAC_CTTGTTGCCAGTATTGGTGCTGGTGGTAGTACCTAT_GCTCAGTTCGCTCGTGGTTGGTCTGACCCGGCTCAGTATTAC	4	0.000833695
ACTATTTTTCCGTCTACTTAC_CTTGTTGCCAGTATTACTTACGGTGGTATTACCAAT_GTTGTTCCGCTGTACTCTACTTCTTACGACAACGACTATTCT	4	0.000833695
TCTATTTCTCAGTCTATCTAC_CTTGTTGCCGCTATTGCTATCGTAGTAATACCAAT_GCTTACGACGCTTACTACTCACTTATACT	4	0.000833695
AATATTCTGTTCTGTACGTT_CTTGTTGCCGGTATTAGTGGTGGTAGTAAAT_GTTACTGCTGGTGGTTACCCGAAAGACTGGGCTGACTATCTG	4	0.000833695
TATATTTTTCATCGTCGTTAC_TTTGTTGCCAGTATTGCTTACGGTGGTAATACCTAT_GTTTACACTTACTACCAGGACCAGTTTGTT	4	0.000833695
TCTATTTCTCAGTCTATCGTT_TTTGTTGCCAGTATTACTGCTGGTGGTAATACCAAT_GCTTGGGTTTCTCGTGACTACGACCTGGAACGTTCCATTAC	4	0.000833695
TATATTTCTCCGTACGCTGCT_TTTGTTGCCAGTATTGGTTCTGGTGCTAGTACCAAT_GCTTGGACTTACTCTAACCCGTACCGTGACTACCCGCTTTCT	4	0.000833695
ACTATTTTTCATCGTTACCTG_CTTGTTGCCGGTATTGATGAAGGTACTAGTACCTAT_GCTTGGGACGGTGGTTCTGCTCTGTACGCTGTTATCTATGTT	4	0.000833695
TATATTTCTCAGAAAGACGAC_CTTGTTGCCAGTATTACTTGGGGTGGTAATACCAAT_GTTCCGGACGGTGTTGAAGGTCATCTTAAC	4	0.000833695
TCTATTTCTAAACTGTCTTTC_CTTGTTGCCACTATTGGTGAAGGTACTACTACCAAT_GTTTCTGACTTCGGTTACGTTGTTCATCAT	4	0.000833695
AATATTTCTCGTGGTTCTTAC_TTTGTTGCCAGTATTAATCCGGGTGGTACTACCAAT_GCTGGTGTTTCTTCCTGTACTCTCTTGAC	4	0.000833695
TCTATTTCTAAACTGTGGAAA_CTTGTTGCCAGTATTGCTAACGGTGCTAGTACCTAT_GTTGACGGTATCACTCATGACTACTTTCGT	4	0.000833695
ACTATTTCTTACTACGTTACT_CTTGTTGCCACTATTGGTATCGGTGGTATTACCAAT_GTTGACTACGAAAACTACTACCGTTTTTAC	4	0.000833695
ACTATTTCTTACTACGTTACT_CTTGTTGCCAGTATTAGTGACGGTGGTAATACCTAT_GCTTCTACTAACTCTGCTCATTCTGAAGACGACACTCATCAT	4	0.000833695
ACTATTTCTGCTACCGTACT_CTTGTTGCCACTATTGCTTCTGGTGCTAATACCTAT_GTTGGTCAGCGTGCTGGTCCGGACGACGGTTACCATTCT	4	0.000833695
TCTATTTCTAAACGTGCTCAT_TTTGTTGCCACTATTGGTCGTGGTACTACTACCTAT_GCTCCGGTTGACGTTCGTGACGGTTATTCT	4	0.000833695
ACTATTTCTTACTACGTTACT_CTTGTTGCCGCTATTAGTCGTGGTACTACTACCTAT_GTTTACGACTACCAGTACGCTCATCTTTAC	4	0.000833695
TCTATTTTTTCTTACGCTGAA_CTTGTTGCCGCTATTAGTCCGGGTGCTACTACCAAT_GCTAACGCTGGTGACTACGAAGCTTACCATGTTCATGCTACT	4	0.000833695
ACTATTTTTATCGGTGCTGGT_CTTGTTGCCAGTATTGATGAAGGTACTAGTACCAAT_GTTAACCAGGCTCGTTACCAGACTCCGGACTACCCGCATCCG	4	0.000833695
TATATTTTTCATCCGGTTCCG_TTTGTTGCCGCTATTGGTGTTGGTGGTACTACCAAT_GTTCGTGTTTATGTT	4	0.000833695
ACTATTTCTGCTAACAACTAC_CTTGTTGCCGGTATTGGTTACGGTGCTATTACCTAT_GCTCGTGACTACGGTGGTTACTCTTACGAAGACGACCTTCTG	4	0.000833695
ACTATTTTTTTCACTGACTAC_TTTGTTGCCACTATTAATCAGGGTGGTATTACCAAT_GCTCGTCCGGGTATCAACAACTTTAAA	4	0.000833695
ACTATTTCTGCTAACACTACT_CTTGTTGCCAGTATTGCTTCCGGTGCTATTACCAAT_GCTTACTACTTCTACGACCAGGGTTTTGAC	4	0.000833695
ACTATTTTTCGTTACGGTGAC_CTTGTTGCCACTATTACTCCGGGTACTACTACCTAT_GCTCGTAACATCGACTACCGTGACTTTGTT	4	0.000833695
TCTATTTCTCAGTCTTACACT_TTTGTTGCCGGTATTACTGACGGTGGTAATACCTAT_GCTACTCGTTCTTACACTGTTGGTGCTGACGACTGGCATGGT	4	0.000833695
TCTATTTCTCAGTCTTACATC_CTTGTTGCCGCTATTACTCTGGGTACTAGTACCAAT_GCTGGTTGGTACCTGAACCCGGACCATTCT	4	0.000833695
AATATTTCTCGTGGTTACTAC_CTTGTTGCCGGTATTGGTGAAGGTACTAATACCAAT_GTTTCTCTGTACACTTACACTCTGTATATC	4	0.000833695
ACTATTTCTTGGTACGGTAAC_CTTGTTGCCAGTATTAATGGTGGTACTACTACCTAT_GTTGGTATCGACTCGCTCCGGTTTTTGAC	4	0.000833695
ACTATTTCTGCTAAATACGAC_CTTGTTGCCACTATTAGTCCGGGTACTATTACCTAT_GTTGACTTCTCCCGCGTCAGGACTATGAC	4	0.000833695
ACTATTTCTGCTAAATACGAC_CTTGTTGCCGGTATTAATCTGGGTAGTAATACCTAT_GCGGTTACGAAGACTCGACTACTCTGGTCTGCTTCGT	4	0.000833695
ACTATTTTTTTCACTGACTTC_TTTGTTGCCAGTATTGGTTCTGGTACTACTACCAAT_GTTATCTACACTTACGCTATCGACTTTTAC	4	0.000833695
TCTATTTCTCAGTCTTACGAC_TTTGTTGCCAGTATTGCTATCGGTACTACTACCAAT_GCTGGTACTTACGGTGGTACTTACGACCAGCGTGAACATGTT	4	0.000833695
TATATTTTTGACACTCTGTAC_CTTGTTGCCGGTATTACTGACGGTACTAATACCAAT_GCTTCTGTTGCTGTTGAATACTGGCATTC	4	0.000833695
TCTATTTCTCAGTCTTACGAC_CTTGTTGCCGCTATTGATGACGGTACTATTACCTAT_GTTCGTTACACTCGTTCTCTCCGGCTGACCCGGCTTTTTCT	4	0.000833695
TATATTTTTGGTGTTGTTAAC_TTTGTTGCCACTATTGCTCGTGGTACTAGTACCAAT_GTTGTTCAGCTGGACTACTGGGACCATGTT	4	0.000833695
ACTATTTTTCGTTACGGTGAC_CTTGTTGCCGGTATTAGTGAAGGTGGTTTACCAAT_GTTTGGCGTTTCGGTGCTTACAACTACGCTTACCTTGAC	4	0.000833695
AATATTTCTGAATTCCCGTAC_TTTGTTGCCGGTATTGGTGACGGTACTACTACCTAT_GTTCGTTACGGTGTTATCGACCAGGTTACTCTTACCATCAG	4	0.000833695
ACTATTTCTGCTAAATACGTT_CTTGTTGCCACTATTAATATCCGGTACTAATACCTAT_GTTTACCCGACTCGTCAGGAATCTTTTGTT	4	0.000833695
ACTATTTTTCGTTACGGTGAC_CTTGTTGCCGGTATTAATGCTGGTGGTGGTACTACCAAT_GTTACGACTGGGACTACGTTGGTCCGGACCATGTTCATGAC	4	0.000833695
ACTATTTTTTTCACTGACTTC_CTTGTTGCCAGTATTAATTTCGGTGCTACTACCTAT_GTTGGTTACACTTACTTCTACCTTATC	4	0.000833695
AATATTTCTATCGCTCCGACT_CTTGTTGCCACTATTGCTGACGGTACTAATACCAAT_GCTTTCCTGAAATGGACCAACATCCCGTCTCAGCTGTATGGT	4	0.000833695
ACTATTTTTCATCGTTTCGAA_CTTGTTGCCGCTATTACTTACGGTAGTACTACCTAT_GTTTACCATTTCACTCCGGTTGGTGCTGGTTACGACTATGAC	4	0.000833695
ACTATTTCTGCTAAATACTAC_TTTGTTGCCACTATTGATCCGGGTACTACTACCTAT_GCTTCTCTGTTCGTTCCGGCTGACTATTAC	4	0.000833695
AATATTTCTGAATTCCATGGT_TTTGTTGCCAGTATTACTGTTGGTACTACTACCAAT_GTTTTCGGTCCGGGTCTGCTGCGTCTTCGT	4	0.000833695
ACTATTTTTCCGTCTAACATC_CTTGTTGCCAGTATTGCTCATGGTAGTAGTACCAAT_GCTGGTACTGTTTCTGTTCGTTCTTTTGGT	4	0.000833695
TCTATTTTTTACACTCTGTAC_TTTGTTGCCAGTATTAGTCGTGGTACTATTACCAAT_GTTCCGGGTTACAACAAATTCTACCTTGAC	4	0.000833695
ACTATTTCTGCTAAATACTCT_CTTGTTGCCGCTATTACTCGTGGTACTACTACCAAT_GCTCGTACTGGTGTTATCGGTCCGTATGTT	4	0.000833695
ACTATTTCTTACTACGGTTTC_TTTGTTGCCGCTATTAATTACGGTACTAATACCAAT_GTTTACTACACTCAGTACTCTTGGCTTCGT	4	0.000833695
AATATTTCTCCGCCGCCGACT_CTTGTTGCCACTATTGGTGAAGGTGGTATTACCTAT_GCTGGTCCGTGGTGGCGTCGTGCTCCGGACCCGGACTTTGCT	4	0.000833695
TATATTTTTGGTGTTTGGCGT_TTTGTTGCCACTATTACAACGGTAGTACTACCTAT_GTTAACGGTGGTTACGTTGGTTCTCATGAC	4	0.000833695
TCTATTTCTCAGTCTCAGGAC_CTTGTTGCCACTATTGGTGGTGGTAGTAGTACCTAT_GCTTGGGGTGGTGGTGCTGACCTGCATTAC	4	0.000833695
ACTATTTCTGCTAACTGGGGT_TTTGTTGCCGGTATTGCTCGTGGTGCTACTACCAAT_GTTTCTGCTCGTTCTTACCGTTACTACCCGTGGCAGTTTGTT	4	0.000833695
ACTATTTCTGTTCAGTCTGGT_CTTGTTGCCACTATTGCTTGGGGTGGTAATACCTAT_GTTGTTGGTGTTGACACTTCTTACCGTTGGCATCCGTATGAC	4	0.000833695
ACTATTTCTTACTACGTTACT_TTTGTTGCCAGTATTAATGGTGGTGGTACTACCTAT_GCTATCCCGGAAACTGTTGAACTGTATACT	4	0.000833695
ACTATTTTTCGTTACGCTTAC_CTTGTTGCCACTATTAATCAGGGTGGTAGTACCTAT_GTTGAATCTTCTGCTTCTTGGGGTTATGAA	4	0.000833695
ACTATTTCTTACTACGTTACT_TTTGTTGCCGGTATTAGTCCGGGTGGTAGTACCAAT_TTAAAAACGAAGTTGTTGCTCGTTCTCTGTACTGGTTTGGT	4	0.000833695
TATATTTTTTACGTTTCTTTC_CTTGTTGCCGCTATTACTCCGGGTACTAATACCAAT_GTTGACCTGAACGACACTACTTACGTTCCGCTTTCT	4	0.000833695
TCTATTTTTTCTAAATACCGT_TTTGTTGCCAGTATTGATTACGGTGCTATTACCAAT_GTTCCGTGGTACGCTTACGCTGTTCAGCCGGGTGGTCTTTTC	4	0.000833695
TATATTTTTGGTGTTTTCGAC_CTTGTTGCCGGTATTAGTTTCGGTGCTAGCCTAT_GCTTACGACTTCGTTCATTACGGTCTTTGG	4	0.000833695
TATATTTTTTACGTTTCTTAC_CTTGTTGCCGGTATTGATACTGGTGCTAGTACCAAT_GTTACTCCGCGTGGTGAATCTTACGAAGGTGTTGCTTATGAA	4	0.000833695
TATATTTTTGGTGTTTTCGGT_CTTGTTGCCACTATTACTGACGGTACTATTACCAAT_GCTTACTACGCTATCGCTTGGTCTTACTACGACAACTTTGAA	4	0.000833695
ACTATTTCTTGGTACCCGTAC_CTTGTTGCCGGTATTAGTGACGGTGCTATTACCAAT_GCTTCTGTTAAAGAAACTTCTCGTCATGCT	4	0.000833695
ACTATTTTTCGTTACGCTGGT_TTTGTTGCCACTATTAGTTACGGTGGTAATACCTAT_TCTTCTTATGGT	4	0.000833695
AATATTTCTATCGCTTACCGT_CTTGTTGCCGCTATTAGTTACGGTGGTATTACCAAT_GCTCAGGTTGCTGGTGTTTCTTACTTTTCT	4	0.000833695
ACTATTTTTTTCACTGAAACT_TTTGTTGCCGCTATTGATCGTGGTGCTAATACCAAT_GCTTCACTATCTCTAACGCTTACCTGGGTTACGACTATTCT	4	0.000833695
ACTATTTTTCGTTACGCTGGT_CTTGTTGCCGCTATTACTTTCGGTACTAATACCTAT_GTTCGTGTTCAGGTTGTTTACCGTTTTCTG	4	0.000833695
TATATTTTTGGTGTTTTCTAC_CTTGTTGCCAGTATTGATGACGGTGCTACTACTAT_GCTTCTGCTGGTGAATCTACTGAAGACACTGACGACCATGGT	4	0.000833695
ACTATTTCTGCTACTACTCGT_CTTGTTGCCACTATTGCTATCGGTAGTACTACCAAT_GCTTACGTTTCTGCTGACGGTGACCTTTAC	4	0.000833695
TCTATTTTTTACGGTACTCAG_TTTGTTGCCGCTATTAGTACTGGTGCTAGTACCAAT_GTTTACTACGGTGCTCTGGACCTGGGTGGTTTCTCTCTTCAT	4	0.000833695
ACTATTTCTTGGTACCCGGCT_TTTGTTGCCGCTATTGCTGAAGGTGGTACTACCTAT_GTTGACGTTCGTACTCAGGCTTACGCTATCTTCGACTTCCTTCAT	4	0.000833695
TATATTTTTCTGCGTTACGCT_TTTGTTGCCAGTATTGCTGAAGGTGCTAATACCAAT_GTTCCGGACTACTGGTCTCCGATCACTGTTCCGTTTGAC	4	0.000833695
TATATTTTTGACACTCCGGGT_CTTGTTGCCAGTATTGCTCCGGGTGGTAGTACCAAT_GCTGGTCCGACTACTTACGACGCTTCTTCTAACGCTTATCGT	4	0.000833695
TCTATTTCTAAAGAACGTTAC_TTTGTTGCCACTATTGCTACTGGTACTACTACCAAT_GCTTACGCTCCGGAACCGTACTACTTTGCT	4	0.000833695
ACTATTTCTGTTCAGTACTAC_CTTGTTGCCAGTATTACTTACGGTAGTACTACCAAT_GTTGACTACTACGAAGTTTACGGTTTTGAC	4	0.000833695
TATATTTTTGGTTACAAACAT_TTTGTTGCCGGTATTAGTTACGGTGGTAGTACCTAT_GTTTACCGTAAAACTTACGCTGACTACGACTTCGACTTTGAA	4	0.000833695
ACTATTTTTTGGCCGTCTGTT_TTTGTTGCCAGTATTGGTCGTGGTGGTAATACCTAT_GTTTTCTACTGGCCGTCTGGTCGTGGTTCTTACTACCATTCT	4	0.000833695
ACTATTTTTCATCGTGTTGTT_CTTGTTGCCGCTATTGATTACGGTAGTAATACCTAT_GCTACTATTCGACCTGATCGTTCATGGT	4	0.000833695
TCTATTTCTCAGTCTCAGTCT_CTTGTTGCCGCTATTGGTTGGGGTGGTAGTACCTAT_GCTCAGTGGAACGCTTACCGTGGTTTCTGGGAAGTTTATGTT	4	0.000833695
TCTATTTTTTACGGTACTCGT_CTTGTTGCCGCTATTGATTCTGGTGCTAATACCAAT_GTTAAATCTGACCGTGGTCTGGAAAAACGTGGTTATGGT	4	0.000833695
AATATTTCTGAATGGACTAAC_TTTGTTGCCACTATTGCTTCTGGTACTATTACCAAT_GCTACTGACTACTACTACTACACTTTTGGT	4	0.000833695
ACTATTTTTATCGGTGGTTCT_TTTGTTGCCAGTATTGATTCTGTACCAAT_GTTGTTGCTGACGCTTCTCTGGCTCTGGGTGACATCTATTAC	4	0.000833695
TCTATTTTTTCTAAATACAAC_CTTGTTGCCAGTATTGATTTCGGTGGTAGTACCAAT_GTTGACCTGGCTATCCGTGGTCGTCATATC	4	0.000833695
ACTATTTCTGTTCAGTCTAC_CTTGTTGCCAGTATTAATGTTGGTACTATTACCAAT_GTTTACGGTGCTTACGGTCAGATCTTTGACGGT	4	0.000833695
TCTATTTTTTCTAAATACACT_CTTGTTGCCAGTATTACTGACGGTGGTATTACCAAT_GCTTTCATCGACGGTTACGGTGACTCTCTTGAC	4	0.000833695
ACTATTTTTTTCACTGAATAC_CTTGTTGCCACTATTAATCCGGGTGCTACTACCTAT_GTTTACGTTTACGACGCTGACGACTATCG	4	0.000833695
ACTATTTCTGTTCAGTCTGCT_CTTGTTGCCGCTATTGATGGTGGTGGTACTACCAAT_GCTACTAAAAACACTTACTGGGGTAAAGAATACCTGCATGCT	4	0.000833695
ACTATTTCTGCTAACTACTGG_TTTGTTGCCGGTATTGCTCAGGGTGGTACTACCAAT_GTTGTTGACCTGCTGGGTTTCGGTGACACTGACAACCATTAC	4	0.000833695
TATATTTTTCTGCGTTACGAA_TTTGTTGCCACTATTGCTCCGGGTGGTAGTACCAAT_GCTCGTTACTACTACGCTCTGGACTACGCTCATCCG	4	0.000833695
TCTATTTCTCAGTCTCCGGGT_TTTGTTGCCGGTATTAATGACGGTACTACTACCTAT_GTTGAAACTGACTCTGCTCTGTACTATGGT	4	0.000833695
TATATTTTTGGTGTTTCTTAC_CTTGTTGCCAGTATTGGTACTGGTACTAGTCCAAT_TTTACTCTGCTACTTACGCTACTTTTCTG	4	0.000833695
TCTATTTTTTCTAAAGGTTCT_CTTGTTGCCACTATTGGTGCTGGTGGTACTACCAAT_GTTGTTTACGACCTGATCTTCCGTTTTACT	4	0.000833695
TCTATTTCTAAACTGGTTGCT_TTTGTTGCCACTATTAATATCGGTGGTAATACCAAT_GCTAACCCGCATCCGGTTAACGTTCCGTACCCGGGTTTTGCT	4	0.000833695
TATATTTCTCAGAAACCGTGG_TTTGTTGCCACTATTAATGGTGGTACTAATACCTAT_GCTGACTACGAACTGCGTGACCCGCTTCGT	4	0.000833695
TCTATTTCTCAGTCTCCGGAA_TTTGTTGCCGGTATTGGTTCTGGTGCTAATACCAAT_GTTTACTTCCTACCGTCCGCCGGACGACGACCGTGGTTATTAC	4	0.000833695
TCTATTTTTTACACTGACCCG_TTTGTTGCCAGTATTAATTACGGTGCTAGTACCTAT_GCTCCGGTTCGTTCTTCTGAATCTGACACTCTGCAGTTTCGT	4	0.000833695
ACTATTTCTTGGTACCTACGAA_TTTGTTGCCGGTATTAGTCGTGGTGGTAGTACCAAT_GCTGAAGGTGAATACCGTTCTGTTTACGACGACGGTCATAAC	4	0.000833695
TATATTTTTGGTGTTTCTTAC_TTTGTTGCCACTATTGCTAAAGGGTGCTATTACCTAT_GCTGGTCGTTCTGGTACTTACGCTTTTTGG	4	0.000833695
ACTATTTCTGCTAACTCTGGT_TTTGTTGCCACTATTGCTGGTGGTACTAGTACCAAT_GCTTACTCTCTGTCT	4	0.000833695
TATATTTTTCCGTCTTCTTAC_TTTGTTGCCGGTATTACTTACGGTGCTACTACCAAT_GTTCGTGGTGACGCTTCTAAACTGTTTCTG	4	0.000833695
AATATTTCTACACTCCGACT_TTTGTTGCCGGTATTAGTTTCGGTGCTATTACCAAT_GTTTTCAACTATGAC	4	0.000833695
AATATTTCTCGTGGTTCTGTT_TTTGTTGCCAGTATTGATGACGGTGCTACTACCAAT_GTTATCCAGGTTGAACATTACCTGCTTGCT	4	0.000833695
ACTATTTCTTGGTACCGTTAC_TTTGTTGCCACTATTGGTACTGGTGCTAGTACCAAT_GCTGAATACCCGACTGCTGGTTCTTTCTCTGGTACCTTCCG	4	0.000833695
ACTATTTCTTGGTACCGTTAC_TTTGTTGCCACTATTGATACTGGTGCTAATACCTAT_GCTCGTACTACTTACGTTATCTACCTTTAC	4	0.000833695
ACTATTTCTGCTAACTCTGTT_CTTGTTGCCGGTATTGCTGACGGTGCTACTACCTAT_GCTTACCGTACTGACTTCGAATACGGTACTACTTTCCTTTACT	4	0.000833695
TCTATTTCTAAACTGTACGGT_TTTGTTGCCAGTATTGGTTACGGTGGTATTACCTAT_GCTGGTTCTGTTCGTAAAGACATCCTTGTT	4	0.000833695
TCTATTTTTTACACTGACCGT_CTTGTTGCCGGTATTGATGCTGGTAGTAATACCAAT_GTTTACTACGACTTCACTGACGCTTTTGCT	4	0.000833695
ACTATTTTTCCGTCTACTGTT_TTTGTTGCCGGTATTAGTACTGGTACTATTACCAAT_GTTACGGTACTAACCGTTGGGGTCATCCG	4	0.000833695
TATATTTTTGGTGTTTCTTCT_CTTGTTGCCGCTATTAGTTGGGGTGCTATTACCTAT_GTGACCATTACTACCGTTACCTCTGTTGACTACGGTTCTCATCCG	4	0.000833695
TCTATTTCTCAGTCTCATACT_TTTGTTGCCGGTATTGGTCCGGGTAGTACTACCAAT_GCTGGTAACTCTAAACCGGACGGTGACTACCAGTACCTTATC	4	0.000833695
AATATTTCTCGTGTTACTACT_CTTGTTGCCGCTATTGGTGACGGTGCTAGTACCAAT_GCTGACTTCAACTACGGTGACGGTTACGACTCTACTCTTTC	4	0.000833695
ACTATTTTTCCGTCGACTTC_CTTGTTGCCAGTATTAGTAACGGTGCTACTACCAAT_GCTGACGACTACCCGTACTGGTCTTATCGT	4	0.000833695
ACTATTTCTTGGTACGTTTCT_TTTGTTGCCGGTATTACTCCGGGTACTACTACCTAT_GCTCTGAAACAGGGTGCTACTCGTCATTCT	4	0.000833695
AATATTTCTGAATCTATCTAC_CTTGTTGCCAGTATTGGTAACGGTGGTACTACCTAT_GCTGACGACGTTTACGACTCTCCGTTTCTG	4	0.000833695
ACTATTTTTTGGCCGTCTTAC_TTTGTTGCCGGTATTGGTTACGGTGCTAATACCAAT_GCTACTGACTCTTACTGGCTGATCCCGGGTTACAAACTGTTTTAC	4	0.000833695
TATATTTTTTACGTTTCTGAA_TTTGTTGCCAGTATTGATGAAGGTGCTACTACCAAT_GTTCGTGCTTCTAAATTCTACGCTCTTGCT	4	0.000833695
ACTATTTCTGCTACTATCTAC_TTTGTTGCCAGTATTGCTCTGGGTGCTAGTACCAAT_GCTTACTCTACTGTTAACCCGTACTTTGAC	4	0.000833695
ACTATTTCTGCTACTATCTAC_TTTGTTGCCAGTATTGGTGGTGGTAGTACTACCAAT_GCTTTCTACTCTCAGCGTTGGGCTTCTATCGGTGGTCATACT	4	0.000833695
ACTATTTCTGTTCAGTACGAC_TTTGTTGCCAGTATTGATACTGGTGCTAATACCTAT_GTTCGTACTTACGTTTGGTACACTGGTATCTACTACCTTTAC	4	0.000833695
TATATTTCTCCGTACGCTCTG_TTTGTTGCCAGTATTACTTCTGGTGCTAGTACCAAT_GTTGACTCTCTGCGTTACGCTGCTAACACTGCTGACTTTTAC	4	0.000833695
ACTATTTCTGCTACTATCTCT_TTTGTTGCCGGTATTGCTCGTGGTGCTAGTACCAAT_GTTGACGCTTACATCCATCTGTACTATACT	4	0.000833695
ACTATTTTTCCGTCTACT_CTTGTTGCCGCTATTAGTGAAGGTGGTACTACCAAT_GTTGACGTTTCTTACATCGGTGACCATTC	4	0.000833695
TCTATTTTTTACGGTACTACT_TTTGTTGCCGCTATTGGTACTGGTAGTAATACCTAT_GCTGGTCTGACTCTGGTTCAGGACCATGAA	4	0.000833695
AATATTTCTATCGCTTACGTT_CTTGTTGCCGGTATTGATATCGGTGGTACTACCAAT_GCTAACGACGTTGACATCTCTCCGCCGCGTGACCGTCATGGT	4	0.000833695
AATATTTCTGAATCTTACGGT_TTTGTTGCCGGTATTGGTACTGGTGGTAATACCTAT_GCTGCTTTCGTTACTGCTAAAGCTTACGACTACACTTTTGAC	4	0.000833695
ACTATTTTTCATCGTGCTTCT_CTTGTTGCCGGTATTAGTGGTGGTACTAGTACCTAT_GCTTGGTACACTCTGTTCACTTACTACGACGTTGGTTATGAC	4	0.000833695
ACTATTTCTTACTACGTTGAC_CTTGTTGCCGCTATTACTACTGGTGCTATTACCAAT_GTTTACCTGTACTCTGGTTCTAACTTTCGT	4	0.000833695
ACTATTTCTGCTACTCAGGAC_CTTGTTGCCGGTATTGCTCTGGGTGGTATTACCAAT_GTTTACTACCCGTACCCGAACGACCATGCT	4	0.000833695
ACTATTTCTGTTCAGTACGAA_TTTGTTGCCGCTATTAATTTCGGTACTAGTACCAAT_GTTACTGCTGTTTCTTTCGTTCCGTGGCTGCCGTACCTTTAC	4	0.000833695
ACTATTTTTATCGGTGTTTAC_CTTGTTGCCACTATTACTGACGGTAGTAATCAAT_GTTTCTGGTGCTCCGTGGTACTACTATTCT	4	0.000833695
ACTATTTCTGCTACTCAGGCT_CTTGTTGCCGCTATTAGTGTTGGTGGTACTACCAAT_GTTCATTACTACCGTTCTTACGACGTTACTACTACTCATCGT	4	0.000833695
TATATTTTTCCGTCTTCTGAC_TTTGTTGCCAGTATTAGTCGTGGTAGTACTACCAAT_GTTATCACTTCTGCTTACGCTTCTCTGATCGTTTCTTTTGAC	4	0.000833695
ACTATTTCTGCTACTCAGTAC_CTTGTTGCCACTATTACTTACGGTACTAATACCAAT_GCTTGGTCTGTTGCTGGTGACGTTCATACT	4	0.000833695
ACTATTTCTGTTCAGTACCGT_TTTGTTGCCGCTATTGATCAGGGTAGTAGTACCTAT_GCTACTAACGACGCTGACTACATCTTTGTT	4	0.000833695
AATATTTCTCGTGGTTGGGAC_CTTGTTGCCGCTATTGATCGTGGTGGTAATACCAAT_GCTTACCCGGGTGACTCTACTCGTAAACAGGCTCGTTATTGG	4	0.000833695
TCTATTTCTCAGTACTGGTCT_CTTGTTGCCAGTATTAGTTGGGGTAGTATTACCAAT_GTTGCTGACGTTGCTACTCGTCCGACTTACGACCTGTATGGT	4	0.000833695
TATATTTCTCATACTTGGGGT_TTTGTTGCCGCTATTAATTCGGTAGTACTACCAAT_GTTGGTGGTTCTTACTTCACTGACCATACT	4	0.000833695
TATATTTTTTACGTTTCTCAT_CTTGTTGCCGGTATTGATTGGGGTGGTACTACCTAT_GCTGTTTACCCGTACGCTTACTTCACTTGGTACAACTATGGT	4	0.000833695
TATATTTTTCATCGTGTTAAA_CTTGTTGCCACTATTAATCGTGGTACTAATACCAAT_GTTCATACTACTGCTCCGGCTGACCGTCAGCAGTACCTTTAC	4	0.000833695
TCTATTTCTAAAGAAGGTGGT_CTTGTTGCCGCTATTGGTGGTGGTGGTACTACCAAT_GCTCCGACTTACCATGTTTTCGTTCTTGAC	4	0.000833695
AATATTTCTCGTGGTTTCAAA_TTTGTTGCCACTATTAATCTGGGTAGTAGTACCAAT_GCTTGGGACTACGCTTACTACAACACTGGTGACCATCTTTCT	4	0.000833695
TCTATTTCTAAAGACGACCGT_TTTGTTGCCAGTATTACTGTTGGTGGTACTACCAAT_GCTTACAAATTCTACTACTGGTCTGCTCATTACCGTCATGCT	4	0.000833695
TCTATTTTTTCTTACGACGAC_CTTGTTGCCGCTATTGATACTGGTGCTACTACCTAT_GTTATCCCGGTTTTCTACGGTTATGAA	4	0.000833695
ACTATTTCTTACTACGTTTAC_CTTGTTGCCGGTATTACTGTTGGTAGTAGTACCAAT_GCTTCTCGTCGTTCTTCTGACTGGCTTCCG	4	0.000833695
ACTATTTCTTACTACGTTTAC_CTTGTTGCCGGTATTACTCGTGGTAGTAATACCAAT_GCTCGTGTTAACCAGCGTCCGTCTCATTCT	4	0.000833695
TATATTTCTCATACTTACTAC_TTTGTTGCCGGTATTGATTCTGGTGGTAGTACCTAT_GTTGCTACTGGTTCTTGGACTATCCCGGACGTTCGTCTTGAC	4	0.000833695
TATATTTCTACTCGTACTCTG_TTTGTTGCCGCTATTAATGACGGTAGTACTACCTAT_GTTCGTTACCGTCGTGGTGGTCAGTATACT	4	0.000833695
AATATTTCTCGTGGTTTCTAC_CTTGTTGCCGGTATTGATTTCGGTAGTACTACCAAT_GTTGGTCTGGGTGGTGTTGGTCATTTTCCG	4	0.000833695
TATATTTTTCATCTGACTAAC_CTTGTTGCCAGTATTAATGTTGGTGGTATTACCAAT_GCTACTAAAGACCCGTCTTCTATCCATGGT	4	0.000833695
ACTATTTCTGCTACTCTGTAC_TTTGTTGCCGGTATTGCTTACGGTAGTAGTACCTAT_GTTTCTGAAGGTACTCATCAGGGTTATTCT	4	0.000833695
ACTATTTTTCGTTACGACTCT_TTTGTTGCCAGTATTGGTACTGGTAGTAATACCAAT_GTTCAGTACAACGACGAATCTTCGGTGACACTACTCTTTTC	4	0.000833695
ACTATTTCTTACTACGTTTAC_CTTGTTGCCACTATTGATTACGGTGGTAATACCTAT_GCTGTTCCGGCTGACTACGTTGTTTACGCTGACGACCATTAC	4	0.000833695
TCTATTTCTAAAGACCTGTAC_TTTGTTGGGTAGTACTACCTAT_GCTTACTCTTACGGTCTGCTGAACTTTGAC	4	0.000833695
AATATTTCTATCGCTTTCCGT_CTTGTTGCCGGTATTAATCTGGGTGGTATTACCAAT_GCTTACAACCTGTGGCCGGACGTTTTTAAC	4	0.000833695
TCTATTTCTAAAGACCTGTCT_TTTGTTGCCAGTATTGATTACGGTACTAGTACCAAT_GCTGAATACGACTACGCTAACTACGACTCTTCTTACCTTCGT	4	0.000833695
ACTATTTTTTGGCCGTTCTTC_ATTTGTTGCCAGTATTGGTATCGGTACTACTACCTAT_GCTCCGGGTTGGAACTCTTACGCTTTTTCT	4	0.000833695
ACTATTTTTTTCACTCTGAAA_CTTGTTGCCGGTATTAATATCGGTGGTAATACAAT_GTTGACGACCGTGGTCTGGACTTCTTTGGT	4	0.000833695
ACTATTTCTGCTACTGAAAAC_CTTGTTGCCACTATTACTCCGGGTAGTATTACCAAT_GTTTACTACAACCAGTCTTACACTCTTGAC	4	0.000833695
ACTATTTCTGTTCAGGCTGTT_TTTGTTGCCGCTATTGATTTCGGTACTAGTACCTAT_GCTGACACTCATTCTACTCTGGGTATCGACCATGAACTTGAC	4	0.000833695
ACTATTTCTGTTCAGGCTGAA_TTTGTTGCCGCTATTGGTGCTGGTGCTATTACCTAT_GCTTACTACGGTGACACTCAGTACCGTTACATCGAATTTAAC	4	0.000833695
ACTATTTTTCATCGTGAC_CTTGTTGCCAGTATTACTTACGGTGGTACTACCAAT_GTTTACGTTAACCGTTGGGCTCAGCTTTGG	4	0.000833695
ACTATTTTTCGTTACGACTCT_CTTGTTGCCGGTATTGATCGTGGTGGTAGTAATACCAAT_GTTACTGACTCTGACGTTTCTTACTCTTCTGTTTCTCATGGT	4	0.000833695
ACTATTTCTGTTCAGGCTGGT_TTTGTTCCAGTATTGCTAAAGGTGCTAGTACCAAT_GTTTACGTTACTACTGTTTACGACCATTCT	4	0.000833695
ACTATTTTTATCGGTTACCTG_CTTGTTGCCAGTATTGATCGTGGTAGTAATACCAAT_GCTGGTTACTTCAAATACAACATCTTTGTT	4	0.000833695
ACTATTTTTTGGCCTGCTGTT_TTTGTTGCCAGTATTGATCCGGGTGGTACTACCAAT_GTTGGTCTGCCGTACGGTTCTTACGACTACTACGGTTTTTAC	4	0.000833695
AATATTTCTCGTGGTTTCTTC_TTTGTTGCCGGTATTACTAAAGGTAGTAGTACCAAT_GTTATCGACTGGAACCAGATCGTTCATGAC	4	0.000833695
AATATTTCTATCGCTTTCGTT_TTTGTTGCCGCTATTACTGACGGTACTACTACCTAT_GTTCTGGTTGACCTGTACGGTGTTTTTTAC	4	0.000833695
TCTATTTTTTCTTACGACGAC_CTTGTTGCCGGTATTGATCTGGGTGCTAGTACCAAT_GCTCCGTACCCGGGTTCTGTTCTGCATCTG	4	0.000833695
ACTATTTCTTGGTACAACGTT_CTTCCGGTATTAATATCGGTGGTAGTACCAAT_GCTCAGGTTGCTCTGCATCCGAACCATGGT	4	0.000833695
TATATTTCTCATACTTACTAC_CTTGTTGCCGGTATTGGTTACGGTGGTAATACCTAT_GTTGACCTGGGTCTGTCTGAACATACTTCTTACGCTCATTCT	4	0.000833695
TCTATTTTTTCTAAATACTCT_CTTGTTGCCGCTATTGCTGAAGGTGCTATTACCAAT_GTTCAGGACGGTGCTCGTCGTGGTCAGGACTACCGTCTTATC	4	0.000833695
ACTATTTCTGCTACTCATCTG_CTTGTTGCCGGTATTAGTGACGGTAGTATTACCAAT_GTTGGTGGTTACGAATACAACTGGGACGACAACCTGCTTTGG	4	0.000833695
AATATTTCTGAATCTTACCGT_CTTGTTGCCAGTATTGATTCGGTGCTATTACCAAT_GTTTTCGACGCTTCTTACGGTCGTGTTGACGGTGGTCATGAA	4	0.000833695
ACTATTTTTCCGTCTACTTTC_TTTGTTGCCGGTATTGCTAAAGGTACTACTACCAAT_GTTTTCTACTACTACAACGCTAAATTTATC	4	0.000833695
ACTATTTCTTGGTACCAGTAC_TTTGTTGCTTGATGGTGGTGCTATTACCAAT_GTTCGTGACGGTCTGACTTCTCTGACCTGTACTACGGTCATCGT	4	0.000833695
ACTATTTCTTACTACGTTGAC_TTTGTTGCCAGTATTAATCGTGGGTGGTACTACCAAT_GTTCTGGACTACGCTCGTATCCAGCATGGT	4	0.000833695
TCTATTTCTCAGTACTGGTAC_CTTGTTGCCGCTATTGGTTTCGGTAGTAGTACCAAT_GTTAACGCTGACCGTTCTTACTTCCTTCGT	4	0.000833695
AATATTTCTCGTGGTTGGTAC_TTTGTTGCCGGTATTGCTTCTGGTGCTAGTACCTAT_GCTTGGGAACTGTGGCAGTACTACGACCTGTACGCTTATGAC	4	0.000833695
TATATTTTTGGTTACAACTCT_CTTGTTGCCGGTATTGATATCGGTACTACTACCAAT_GCTTTCTCTACCTGTACCGTACTCTTGAC	4	0.000833695
ACTATTTCTGTTCAGGTTCGT_TTTGTTGCCAGTATTGATCCGGGTGGTAATACCAAT_GCTCAGACTTACTACTCTTGGTCTCTTGAC	4	0.000833695
AATATTTCTCGTGGTTGGTCT_CTTGTTGCCAGTATTACTGCTGGTAGTAATACCAAT_GTTCGTCAGACTTACTACGTTGTTCAGCCGTCTGTTCATACT	4	0.000833695
ACTATTTCTGTTCAGGTTCGT_TTTGTTGCCAGTATTAGTTACGGTGCTACTACCAAT_GTTACTCCGCCATACGACTCTGGTCATTCT	4	0.000833695
ACTATTTCTTGGTACATCTAC_TTTGTTGCCAGTATTAGTGACGGTACTAATACCTAT_GTTCAGGTTGGTGGTCATGCTTCTTTTTC	4	0.000833695
ACTATTTTTCGTTACGCTATC_TTTGTTGCCAGTATTGGTACTGGTACTACTACCAAT_GTTCGTTACTTCCCGCTGCCGTACACTGTTACTAACCATTTC	4	0.000833695
TCTATTTCTCAGTACTCTTTC_CTTGTTGCCGGTATTACTCTGGGTACTACTACCAAT_GTTCATCCGTCTGACGCTTACCGTCTTCCG	4	0.000833695
ACTATTTCTTGGTACATCGTT_TTTGTTGCCGCTATTGATGACGGTGGTACTACCTAT_GCTGTTGCTCGTTCTTTCTCTTCTGTTGACTCTGCTCATGAC	4	0.000833695
TATATTTTTTACGTTTCCCG_CTTGTTGCCAGTATTGGTCCGGGTGCTACTACCTAT_GTTTACATCGAAGACATCTGGTCTGTTGCTTACGCTCTTTCT	4	0.000833695
TATATTTTTGACACTCCGCAT_TTTGTTGCCACTATTGGTAACGGTAGTATTACCAAT_GTTACTGCTGACTACGTTGACGTTTACTACACTGGTTTTGGT	4	0.000833695
TATATTTCTCAGAACAAATAC_CTTGTTGCCAGTATTAGTGAAGGTACTAATACCAAT_GTTTCCCGCTGCAGAACGGTGGTTACTCTCGTTACCATTAC	4	0.000833695
AATATTTCTATCGCTTCTATC_CTTGTTGCCGCTATTGATTTCGGTAGTATACCAAT_GTTGACCAGGACACTTACACTTACCATCAG	4	0.000833695
ACTATTTCTGTTCAGGTTACT_TTTGTTGCCAGTATTGCTTACGGTGGTAGTACCAAT_GTTGGTTCTTCTGGTGTTCGTGCTTTTGGT	4	0.000833695
ACTATTTCTTACTACGTTGGT_CTTGTTGCCGCTATTACTCAGGGTAGTAGTACCAAT_GCTCGTGACGTTTCTGACTCTTATTCT	4	0.000833695
ACTATTTTTCGTTACGCTATC_TTTGTTGCCACTATTGCTGGTGGTGGTATACCAAT_GTTATCGGTGTTCGTGAATACACTTTTATC	4	0.000833695
AATATTTCTCCGCCGATCCAT_CTTGTTGCCGGTATTGATTACGGTGCTATTACCTAT_GC	4	0.000833695
TATATTTTTCCGTCTTCTATC_TTTGTTGCCAGTATTAGTTCTGGTGGTACTACCTAT_GCTTACGCTTACACTGCTACTAAACTTTAC	4	0.000833695
TCTATTTTTTCTTACGACGGT_CTTGTTGCCACTATTGCTCTGGGTACTACTACCAAT_GTTGTTTACATCGAATCTACTTTTATC	4	0.000833695
TCTATTTTTTACACTGACTAC_CTTGTTGCCAGTATTGGTTCTGGTACTAATACCTAT_GTTCATCAGGGTATCTACAACGCTCATTAC	4	0.000833695
ACTATTTTTTGGCCGTGGTAC_TTTGTTGCCGCTATTAGTTACGTAGTACTACCAAT_GCTTACGACCCGATCGGTAACCGTGAAGGTTCTGACTATTCT	4	0.000833695
TCTATTTTTTACACTGACTAC_CTTGTTGCCGCTATTACTGCTGGTGCTAGTACCAAT_GTTTACGCTACTGACATCCCGCTTTCT	4	0.000833695
AATATTTCTATCGCTTCTCGT_TTTGTTGCCGCTATTGCTGACGGTGGTATACCAAT_GTGGTGGTTACGGTAACACTCTGTGGTACCATAAATATCGT	4	0.000833695
ACTATTTCTGCTACTCGTAAC_CTTGTTGCCGCTATTAATTACGGTGCTACTACCTAT_GTTGTTCTGTACCCGGACGACCTGTTTACT	4	0.000833695
AATATTTCTGAATCTTACCCG_TTTGTTGCCGCTATTGCTGTTGGTACTAATACCAAT_GCTGGTTACTCTGGTTCTACGACTATTAC	4	0.000833695
TATATTTCTCCGTACGACTTC_TTTGTTGCCAGTATTGGTACTGGTACTAGTACCTAT_GTTATCGGTCCGGTTGACGTTTCATCTCTTCTTACTTTAAC	4	0.000833695
ACTATTTCTGCTACTATCGGT_TTTGTTGCCACTATTGATTTCGGTGGTAGTACCAAT_GTTCTGTCTTACTACTACTGGACTGCTGACGGTTGGTATGAC	4	0.000833695
AATATTTCTCCGCCGCAGGCT_CTTGTTGCCACTATTGCTTCTGGTGCTAGTACCAAT_GCTTCTAAAGACGGTGGTACTCTGGTTTTCTCTACTCATACT	4	0.000833695
ACTATTTCTTACTACGTTGAA_TTTGTTGCCGGTATTACTACTGGTAGTATTACCAAT_GCTGCTGGTGTTCCGGACTTCCGTTGGTACCCGGACTTTGGT	4	0.000833695
TATATTTTTTACGTTTAC_TTTGTTGCCAGTATTAGTATCGGTGCTACTACCTAT_GTTGACGGTTCTTGGTCTGCTGTTTTTTAC	4	0.000833695
TATATTTTTTACGTTTCTGAC_CTTGTTGCCGCTATTACTATCGGTGGTAATACCAAT_GCTTCTCATAACTTCCGTGCTCCGCATTC	4	0.000833695
AACATTTTTCGTGACTTCTAC_TTTGTTGCCACTATTAATCAGGGTGGTATTACCTAT_GCTGACTGGGCTATCGCTATCCCGGTTCAGGGTTACCTTGTT	4	0.000833695
ACTATTTTTCGTTACGCTGAC_TTTGTTGCCGGTATTGGTTACGGTGGTACTACCAAT_GTTCAGCGTCGTGACCGTTCTGACCATTCT	4	0.000833695
TATATTTTTTACGTTTCTGCT_TTTGTTGCCGCTATTGCTTACGGTGCTAATACCTAT_GCTCGTTACGTTATCTACCGTGTTCTTGTT	4	0.000833695
ACTATTTCTGTTCAGTACGTT_CTTGTTGCCACTATTAATGGTGGTAGTAGTACCTAT_GTTCGTGGTTACTCTCATGCT	4	0.000833695
ACTATTTTTCCGTCTACTTCT_TTTGTTGCCGCTATTAGTCGTGGTACTAATACCTAT_GTTGGTGACTGGCTGTACAACCCGCTTCTG	4	0.000833695
TCTATTTCTAAAGAAGACCCG_TTTGTTGCCAGTATTAGTCAGGGTAGTAGTACCAAT_GCTCCGCAGGTTCGTCAGTACGACAACTTCTCTGCTTATTAC	4	0.000833695
ACTATTTTTTGGCCGTCTTAC_TTTGTTGCCACTATTGGTGGTGGTGGTACTACCTAT_GTTGGTTCTGCTGGTGACCCGGACTATCGT	4	0.000833695
TATATTTCTCAGAAAGTTGAC_CTTGTTGCCGCTATTGGTACTGGTGCTAGTACCTAT_GTTATCGTTTACGTTTCGCTACTCTTGGT	4	0.000833695
TCTATTTCTCAGTCCTGACATC_TTTGTTGCCACTATTAGTTGGGGTGGTATTACCAAT_GCTGACCTGGGTATCGACGGTCGTTATCCG	4	0.000833695
ACTATTTTTATCGGTGTTGCT_TTGTTGCCGGTATTGATATCGGTAGTAGTACCTAT_GTTCGTGACTGGCGTGTTTCTACTATCGT	4	0.000833695
TATATTTTTCCGTCTTCTGGT_CTTGTTGCCACTATTGATGGTGGTAGTAGTACCAAT_GCTGGTGGTGGTCGTTACGGTCCGCATGACTCTTCTTTTCCG	4	0.000833695
TATATTTCTCCGCGTGGTGAA_TTTGTTGCCGGTATTGATTACGGTACTAATACCTAT_GTTTCTCTTTCGCTACTGCTTGGTATCTG	4	0.000833695
ACTATTTCTGCTACTATCCAG_TTTGTTGCCAGTATTACTGACGGTAGTATTACCAAT_GCTGGTTACTACGAAAACTACACTCATTAC	4	0.000833695
ACTATTTCTGCTACTATCCAT_TTTGTTGCCACTATTAGTGACGGTGCTACTACCAAT_GTTGTTTACTACGACGCTTACTACCGTTCTGCTTCTCATATC	4	0.000833695
ACTATTTTTTGGCCGTCTTAC_TTTGTTGCCAGTATTGGTTTCGGTAGTACTACCTAT_GCTGCTTACGCTACTAACGACTGGCTTACT	4	0.000833695
TCTATTTCTCAGTCCGAATAC_TTTGTTGCCACTATTGGTGCTGGTGGTATTACCTAT_GCTGGTGTTGGTCTGGTTTACGCTTACACTGCTGGTTATATC	4	0.000833695
ACTATTTCTGCTACTATCCGT_CTTGTTGCCAGTATTGATACTGGTAGTAGTACCAAT_GCTTACGGTGGTGTTCATGAATACTTTCCG	4	0.000833695
TCTATTTCTCAGTCCCGTCT_TTTGTTGCCGGTATTGGTGCTGGTGCTAATACCTAT_GTTTGGCGTGACTCTTCTCATTCTACTCATACTTCTCATTC	4	0.000833695
TATATTTTTGGTTACAAATAC_TTTGTTGCCAGTATTGCTGGTGGTGCTATTACCAAT_GTTTACGAAGGTGACGACAACCAGTTTGAC	4	0.000833695
ACTATTTTTTGGCCGTCTTAC_TTTGTTGCCGCTATTACTCCGGGTACTATTACCAAT_GTTTGCTGGTTACGGTGAAGTTATCCTTGTT	4	0.000833695
TCTATTTTTTCTTACGACGTT_TTTGTTGCCACTATTGCTGTTGGTACTATTACCAAT_GTTACTTGGGACTACTCTGCTTCTCATTTC	4	0.000833695
ACTATTTCTGCTACTATCGAC_CTTGTTGCCGCTAGCTCGTGGTACTATTACCAAT_GTTGGTGTTGACCCGGAACTGGACCAGCAGTACCGTCTTGAC	4	0.000833695
AATATTTCTCGTGGTTGGACT_TTTGTTGCCAGTATTAATTCTGGTACTAGTACCAAT_GCTTCTTCTTACGTTTACTACATCTTTCGT	4	0.000833695
TCTATTTCTCAGTCCAAATGG_TTTGTTGCCGGTATTAATCAGGGTAGTACTACCTAT_GTTTCTACTTACAAATACCGTGATCTGGCTGACTACCATGAC	4	0.000833695
AATATTTCTATCGCTTACGCT_TTTGTTGCCGCTATTGCTGGTGGTGCTAATACCTAT_GTTGGTGCTGTTCAGTACGACGGTTTTGCT	4	0.000833695
ACTATTTCTGCTACTCGTACT_TTTGTTGCCAGTATTGATGGTGGTACTACTACCTAT_GTTGACTACTCTACTAAAGGTGCTACTCACACTCATGAC	4	0.000833695
AATATTTCTGAATCTGACGAC_CTTGTTGCCGCTATTGGTGAAGGTGGTAGTACCAAT_GCTAACGCTACTTCTGCTTACTACAAATCCATGACTTTGGT	4	0.000833695
ACTATTTCTGCTACTGACGCT_CTTGTTGCCGCTATTACTAACGGTAGTAGTACCTAT_GCTCGTAACTTCGTTGCTCGTTCTCTTTCT	4	0.000833695
ACTATTTCTGCTACTGTTGCT_TTTGTTGCCAGTATTGATGGTGGTAGTAATACCAAT_GTTGGTGCTGACCTGGTTGTTGCTTTTCAT	4	0.000833695
ACTATTTTTTGGCCGTTCATC_CTTGTTGCCACTATTGGTTACGGTGGTAGTACCAAT_GCTCTGTACACTGTTGCTGTTCCGCTTCGT	4	0.000833695
TATATTTCTAAATCTCCGTACC_TTTGTTGCCAGTATTACTTACGGTAGTAATACCTAT_GCTTACTTTCGT	4	0.000833695
ACTATTTCTTACTACGTTGGT_TTTGTTGCCGCTATTACTCTGGGTACTACTACCAAT_GCTTACTACTACGCTGTTACTTACCTTGTT	4	0.000833695
ACTATTTCTTACTACGTTGGT_TTTGTTGCCGGTATTGATACTGGTACTACTACCAAT_GTTCATGTTGACCATTCTGGTGGTTTTGGT	4	0.000833695
ACTATTTCTGCTACTCGTTCT_TTTGTTGCCAGTATTGCTCATGGTGCTAATACCTAT_GCTCCGGACTCTCTGGCTATCTACGGTGCTGGTGGTCATGCT	4	0.000833695
ACTATTTTTCGTTACGACTTC_TTTGTTGCCGCTATTGCTCGTGGTAGTAATACCAAT_GTTCCGTGGGTTCCGCGTTACGTTTTTGTT	4	0.000833695
ACTATTTTTATCGGTTACACT_TTTGTTGCCGGTATTACTTACGGTAGTACTACCTAT_GCTGACGTTCAGACTTCTACTTCTCATTACTGGCAGTATCGT	4	0.000833695
ACTATTTCTGCTACTCTAAC_CTTGTTGCCGCTATTGGTATCGGTGGTAACTAT_GTTACTGACACTCGTCCGCATACTTTTTGG	4	0.000833695
ACTATTTCTGCTACTCTGACT_CTTGTTGCCAGTATTAGTACTGGTAGTATTACCAAT_GTTTGGTACCGTCAGCTGCGTGCTTACGACGGTGTTCTTGTT	4	0.000833695
TATATTTTTTACGTTTACTGG_TTTGTTGCCGGTATTGATTACGGTAGTACTACCAAT_GTT	4	0.000833695
ACTATTTCTGCTACTCTGATC_TTTGTTGCCAGTATTACTGCTGGTAGTATTACCTAT_GTTGTTGACAAAGGTTACGGTGACGACAACTCTCTTTTC	4	0.000833695
TATATTTTTTACGTTTACGAA_CTTGTTGCCAGTATTACTTCGGTAGTAATACCAAT_GTTGGTTGGTTCTACGACTCTCCGTATTCT	4	0.000833695
ACTATTTTTCATCGTGCTGAC_CTTGTTGCCGGTATTAGTGACGGTACTATTACCAAT_GTTTACCCGACTACTTGGGAAGAATATGCT	4	0.000833695
ACTATTTCTGCTACTCTGGAC_CTTGTTGCCACTATTAGTGAAGGTACTAGTACCTAT_GCTCATTACCAGTCTTCTTCTTACTTTCCG	4	0.000833695
ACTATTTCTTACTACGTTGTT_TTTGTTGCCGGTATTGCTTGGGGTGCTAATACCTAT_GTTTCTACTCTGTACTACTACCCGTACTGGGGTAACCATTCT	4	0.000833695
ACTATTTCTGTTCAGGGTGCC_TTTGTTGCCACTATTACTTCTGGTGCTAGTACCAAT_GCTGCTTCTCCGCGTTCTCAGGAATCTCCGTCTACTATTCT	4	0.000833695
AATATTTCTCGTGGTTTCGAC_TTTGTTGCCGGTATTGATATCGGTGGTACTACCAAT_GCTCCGGACTTCTGGAAATACAACCATTAC	4	0.000833695
TATATTTTTCATCGTTTCGGT_CTTGTTGCCACTATTGATCGTGGTGGTAATACCAAT_GCTTCTTACGACGACGTTCTGGACCGTCGTCGTACTCATCGT	4	0.000833695
TCTATTTTTTACACTGACTAC_TTTGTTGCCGCTATTGCTTACGGTGGTACTACCTAT_GTCTCTTCCG	4	0.000833695
AATATTTCTCCGCCGACTTAC_CTTGTTGCCGGTATTAATATCGGTAGTATTACCTAT_GTTCCGTCTCATGGTGAACGTACTCTTGTT	4	0.000833695
TATATTTCTCATACTTACTCT_CTTGTTGCCGGTATTAGTATGGTGCTACTACCAAT_GTTGACTTCCCGTACACTGTTTACAACCATTACTACCATACT	4	0.000833695
AATATTTCTGAATCTGCTTCT_CTTGTTGCCGGTATTAGTGTTGGTGGTATTACCAAT_GTTGACTTCTTCTACTACGGTCTGCTTCGT	4	0.000833695
ACTATTTCTGTTCAGGGTCGT_TTTGTTGCCGGTATTAGTATCGGTGGTAGTACCAAT_GCTGGTCAGCATGAACCGCGTGGTCATTACTTTGAA	4	0.000833695
TATATTTTTGACACTCAGTTC_CTTGTTGCCACTATTGATCATGGTGGTAGTACCAAT_GTTACCTGTTTACTTCATCCGTACTTTTGAC	4	0.000833695
ACTATTTCTGCTACTCTGGGT_CTTGTTGCCACTATTACTGGTGGTACTAATACCAAT_GCTGGTTGGCAGGGTCGTGACCTGTACGGTTACGGTCATATC	4	0.000833695
ACTATTTCTGCTACTCTGGAA_TTTGTTGCCACTATTGATACTGGTGGTACTACCAAT_GCTGACTCTACCCGTACAAACAGTTTGTT	4	0.000833695
ACTATTTCTGCTACTGTTGCT_TTTGTTGCCAGTATTGGTTACGGTAGTAATACCTAT_GTTACTCATGACTGGGACTCGTTGTTTCGACTCTCATGAC	4	0.000833695
AATATTTCTGAATACTACTCT_TTTGTTGCCGCTATTGATCCGGGTACTAATACCTAT_GCTTCTCTGGTCAGGACACTACTTATTCT	4	0.000833695
AATATTTCTCGTGTTCGTTAC_CTTGTTGCCAGTATTGGTTCGGTGGTATTACCTAT_GCTTGGCGTGTTGACATCGTTTCTCATCAT	4	0.000833695
AATATTTCTGAATACTACTCT_CTTGTTGCCAGTATTGGTTACGGTACTAATACCAAT_GCTCGTTCTGAAATCGCTTGGTTCTACTTCTCTGGTTATGGT	4	0.000833695
TCTATTTTTTACACTGGTTAC_CTTGTTGCCGGTATTACTGGTGGTACTAATACCAAT_GTTGCTGCTTCTGAAGGTTACCATCTGTACTCTACTTTTCTG	4	0.000833695
TATATTTTTGGTTACCTGTAC_TTTGTTGCCAGTATTACTGCTGGTAGTAGTACCTAT_GCCGTACGGTTACGGTGACTCTTACCCGCTGCCGTCTCATGTT	4	0.000833695
ACTATTTCTTACTACTACGAC_CTTGTTGCCAGTATTAATTACGGTGCTAGTACCAAT_GTTCAGGTTAAATACGCTATCTCTTTTGCT	4	0.000833695
TCTATTTCTCAGTACGAAGCT_TTTGTTGCCACTATTAGTGCTGGTACTAGTACCAAT_GCTTACTGGTACCCGTACTACATCGTTCGTCGTGCTCATATC	4	0.000833695
TATATTTTTGACAACTGGTAC_CTTGTTGCCGGTATTACTTGGGGTGCTATTACCAAT_GCTACTTACTACAACATCCTGGACTATCTG	4	0.000833695
TCTATTTCTCAGTACGAAGCT_TTTGTTGCCACTATTAATGCTGGTACTAATACCTAT_GCTTACGGTGTTAAACTGTCTCAGTACGTTTACCCGCTTCAG	4	0.000833695
ACTATTTCTTGGGGTTCTGAC_CTTGTTGCCGCTATTGCTGACGGTACTAGTACCAAT_GCTTACTACGCTCCGCAGGACTACTCTTATAAC	4	0.000833695
ACTATTTTTATCGGTTTCGAC_CTTGTTGCCAGTATTGGTGTTGGTGGTATTACCAAT_GTTCAGACTGGTGAAGGTGCTTCTGCTTCTAACCGTCTTTAC	4	0.000833695
ACTATTTCTGCTATCAACCCG_TTTGTTGCCGGTATTGCTTCTGGTACTAGTACCAAT_GTTGAACTGTACCTGCAGGTTAACCATGAC	4	0.000833695
ACTATTTCTTGGGGTTCTCTG_CTTGTTGCCGCTATTGATTACGGTACTACTACCAAT_GCTTACGGTACTGAAGCTAAACATACTGGTGACGCTTTTCGT	4	0.000833695
AATATTTCTGAATACTAC_CTTGTTGCCGGTATTGCTCGTGGTGCTAGTACCTAT_GCTCGTCAGCCGTACGACCGTGACGCTTACGTTGACTTTGCT	4	0.000833695
ACTATTTCTGCTATCAACTAC_CTTGTTGCCACTATTACTTCTGGTGGTAATACCTAT_GTATTTC	4	0.000833695
ACTATTTTTCCGTCTCGTGGT_TTTGTTGCCGGTATTGGTACTGGTGCTATTACCAAT_GCTAACGCTTACCGTGTTACTTACACTCATAAATACCATACT	4	0.000833695
ACTATTTTTCGTTACGAAACT_CTTGTTGCCAGTATTGATCGTGGTACTATTACCAAT_GTTCCGTCTACTAAACCGTACTTCCATGAC	4	0.000833695
TATATTTTTTACGTTGGTTCT_TTTGTTGCCACTATTACTGTTGGTGGTACTACCTAT_GTTTACGTTAAAGGTTTCGGTCCGTACGCTTACCGTCATACT	4	0.000833695
ACTATTTCTGCTATCACTGTT_CTTGTTGCCACTATTGGTTACGGTGCTATTACCTAT_GCTGGTATCCGTGGTTGGGGTCTGTACGGTACTCGTTTTGAC	4	0.000833695
AATATTTCTATCGGTGACTAC_CTTGTTGCCAGTTTAGTGCTGGTGCTAATACCAAT_GCTCCGGCTGCTGACGGTCCGGTTTACTACTTCTTCTTTGAA	4	0.000833695
ACTATTTCTGCTATCACTCGT_TTTGTTGCCGGTATTGATGACGGTGCTACTACCAAT_GTTATCACTGGTTGGGGTGTTTTTGCT	4	0.000833695
AATATTTCTGAATACTACTGG_TTTGTTGCCGGTATTGGTCTGGGTGGTACTACCTAT_GCTTTCGTTGAAATCACTGCTCCGTTTTTC	4	0.000833695
TATATTTTTCCGTCTTACCTG_CTTGTTGCCGCTATTAGTCCGGGTACTAGTACCTAT_GTTAACGGTTACGGTTGGTACTCTGTTTACGAAGGTCATATC	4	0.000833695
ACTATTTCTGTTATCGGTGAA_TTTGTTGCCAGTATTGGTGTTGGTACTACTACCAAT_GTTGCTGCTGAAACTGCTGTTACTACTATCACTTCTTATCGT	4	0.000833695
TATATTTCTCAGACTACTTAC_CTTGTTGCCGGTATTAATTCGGTAGTACTACCAAT_GCTGACTACTCTCAGGGTACTGCTTACGTGGTGAATTTCTG	4	0.000833695
AATATTTCTCGTGTTCGTGGT_TTTGTTGCCAGTATTAGTGACGGTACTATTACCTAT_GCTTACTACTCTGACCTGTACCATCATTAC	4	0.000833695
TCTATTTTTTACGCTTGGTGG_CTTGTTGCCGCTATTGCTACTGGTGGTAATACCTAT_GCTCAGGACCAGGACTACTACTACGACGCTGGTGGTTATGCT	4	0.000833695
TCTATTTTTTACGCTTGGTC_CTTGTTGCCACTATTGATCGTGGTGCTAGTACCTAT_GCTGACGTTACTCCGGACGAAGGTTATGGT	4	0.000833695
ACTATTTTTATCGGTTTCGTT_TTTGTTGCCAGTATTGCTGCTGGTACTACTACCTAT_GCTGACAAAGTTTCTTACTACACTCAGCAGTGGTACTTTCCG	4	0.000833695
ACTATTTTTCATCGTGCTGAC_CTTGTTGCCGCTATTAATACGGTGCTACTACCAAT_GTTGGTCCGACTGGTCCGTACCCGGGTATCATCGGTTTTGAC	4	0.000833695
TATATTTCTCCGCGTGGTGCT_CTTGTTGCCACTATTGGTTCTGGTGGTAGTACCAAT_GTTTACCCGTACGACTACCATTACCTTGGT	4	0.000833695
TATATTTCTCAGAACCAGTCT_CTTGTTGCCAGTATTGGTCTGGGTAGTAATACCAAT_GTTTACTACGCTCGTACTGGTTTCTATATC	4	0.000833695
TCTATTTCTCAGTACTCTCGT_TTTGTTGCCGGTATTGATCATGGTGCTAATACCTAT_GTTGGTGACCAGGGTTCTACCGTTATACT	4	0.000833695
AACATTTTTCTGAACCGTTAC_CTTGTTGCCGGTATTGCTCATGGTACTAATACCAAT_GTTCCGCGTTACGGTGGTCGTGACACTTACCTGGTTCTTGAA	4	0.000833695
ACTATTTCTGTTCAGGGTATC_TTTGTTGCCGCTATTGGTGACGGTAGTATTACCAAT_GTTAAC	4	0.000833695
ACTATTTCTTGGTACACTCCG_TTTGTTGCCAGTATTACTTACGGTGCTAGTACCAAT_GTTTACGACTTCGAAGCTTACCCGTACGGTACTCTGCATCCG	4	0.000833695
ACTATTTCTTACTACGTTTAC_CTTGTTGCCGGTATTAGTCCGGGTACTAGTACCAAT_GTTGCTAAATGGCCGACTTGGGTTTACAACCCGACTCATGAA	4	0.000833695
ACTATTTCTTACTACGTTTAC_CTTGTTGCCGGTATTGATTACGGTACTACTACCAAT_GCTCTGCGTACTTACGCTGACTACCGTGCTTACGAACTTTCT	4	0.000833695
TCTATTTCTCAGTACTACTAC_TTTGTTGCCACTATTAATGACGGTAGTAATACCTAT_GTTGACGGTCAGTACGTTGTTCCGCTTTAC	4	0.000833695
ACTATTTCTTGGTACAACCTG_CTTGTTGCCAGTATTGGTCTGGGTACTACTACCTAT_GTTTACCAGCGTTCTGTTCCGGAATATGGT	4	0.000833695
ACTATTTCTGTTCAGGACTGG_CTTGTTGCCACTATTAATGGTGGTACTAGTACCAAT_GTTCCGATCGTTCTGTACTCGAAGACTCTTACGGTTATTAC	4	0.000833695
ACTATTTCTGTTCAGGACTCT_TTTGTTGCCGGTATTGGTGGTGGTACTACTACCAAT_GTGGTTACTCTGACGGTGGTTACCATCCG	4	0.000833695
ACTATTTCTGCTACTGACCAT_TTTGTTGCCAGTATTACTATCGGTGCTACTACCAAT_GCTTACTCTACTCCGGACGCTGTTTTTCCG	4	0.000833695
ACTATTTCTTGGTACAACAAC_TTTGTTGCCGGTATTACTCATGGTACTAGTACCAAT_GTTTCCGTCTGCGTGACTGGAAAGACTACGCT	4	0.000833695
ACTATTTTTCCGTCTCAGCGT_CTTGTTGCCGGTATTAATTACGGTAGTATTACCAAT_GTTCGTATCTACACTAAATACATCTACCGTCCG	4	0.000833695
TATATTTCTAAATTCTGGGCT_CTTGTTGCCGCTATTACTGACGGTAGTAATACCTAT_GTTAACGGTTCTGAAAACCGTACTTGGGGTATCGACCTTGGT	4	0.000833695
AATATTTCTATCGCT_TTTGTTGCCGCTATTGCTTCTGGTAGTAGTACCAAT_GCTTACGACAACTCTGGTGGTGAATATTCT	4	0.000833695
TCTATTTTTTACGGTAACGCT_CTTGTTGCCGCTATTACTACTGGTGCTATTACCAAT_GTTGACGAATACCATCTACCTGACTCCGGCTGGTGACTATTAC	4	0.000833695
ACTATTTCTTACTACGTTTAC_TTTGTTGCCACTATTGCTACTGGTACTAATACCTAT_GTTTTCCTGCCGGGTGCTAACCTGCATTTC	4	0.000833695
TCTATTTCTCAGTACTACGTT_TTTGTTGCCACTATTACTTCGGTGGTACTACCTAT_GTTTCTGCTTACGCAACCCGCTGTACTCTCGTTCTCATACT	4	0.000833695
ACTATTTCTGTTCAGGACTAC_CTTGTTGCCGGTATTAGTGACGGTGCTAGTACCAAT_GTTACTAAATCTGCTGGTTACGAACATGGT	4	0.000833695
ACTATTTCTGCTACTGACGAA_TTTGTTGCCAGTATTGATCGTGGTGCTAATACCTAT_GTTGAAACTACTTCTCAGTCTTGGTATGCT	4	0.000833695
ACTATTTCTTGGTACAAAGAA_TTTGTTGCCAGTATTGATCTGGGTGGTAATACCTAT_GTTGCTCGTCAGTACGCTAACTGGCATTAC	4	0.000833695
AATATTTCTATCGGTAAATAC_TTTGTTGCCACTATTGGTGCTGGTACTATTACCTAT_GCTACTGGTATCTACAACGACTGGGTTGACGTTACTCTTGGT	4	0.000833695
ACTATTTCTGTTCAGGACTAC_CTTGTTGCCGCTATTACTTCTGGTGCTAGTACCTAT_GTTTACTACCAGCTGGTTCATGAACCGTGTTATCCCGCTTGAC	4	0.000833695
TATATTTCTCAGAACCGTGGT_TTTGTTGCCGCTATTGGTGACGGTGGTACTACCTAT_GCTACTACTCTGTACTACCAGTACGTTTACTACGACTTTTAC	4	0.000833695
ACTATTTCTGCTACTGACGCT_CTTGTTGCCATTGCTATCGGTACTAATACCTAT_GTTGTTCAGGACGTTTCTTTCTCTTTTTC	4	0.000833695
ACTATTTTTTGGCGTAAAGTT_TTTGTTGCCGGTATTAGTGACGGTGCTACTACCTAT_GTTGTTCCGGAATACTACGTTCGTTTTGAC	4	0.000833695
TATATTTTTGGTTACACTTCT_CTTGTTGCCGCTATTAGTCTGGGTGCTAATACCAAT_GTTGGTCTGACTGCTTGGGTTGAATACCTGCCGCGTTATTAC	4	0.000833695
TCTATTTTTTACACTGCTAAA_CTTGTTGCCGCTATTGATTACGGTAGTAATACCAAT_GCTTGGCCGGGTGACGACGACTACGCTCATGTTTACCATCCG	4	0.000833695
TATATTTTTGACACTCAGTCT_CTTGTTGCCGGTATTGATGGTGGTGCTAGTACCAAT_GCTCCGGAAATACAACAACGCTGACTCTCCGCAGTACCTTAAC	4	0.000833695
AATATTTCTCCGCCGACTCTG_TTTGTTGCCACTATTAGTTACGGTGCTACTACCAAT_GTTATCACTTACAAAGAATACATCCATTC	4	0.000833695
TCTATTTTTTACACTGACTAC_TTTGTTGCCAGCTGGGTACTACTACCAAT_GTTACTCTGGGTGACGCTATCGCTTTTAAA	4	0.000833695
TATATTTTTTACGTTTAC_CTTGTTGCCGCTATTACTGTTGGTGCTAATACCAAT_GCTCCGACTACTGACCCGTCTCTTCCG	4	0.000833695
ACTATTTCTGCTACTCGTTAC_TTTGTTGCCACTATTACTTACGGTACTAATACCTAT_GTTGGTGGTCCGTACGTTAACCCGCATGAC	4	0.000833695
TCTATTTCTCAGTACTCTTAC_TTTGTTGCCACTATTGATTGGGGTGGTAATACCTAT_GCTTGGGACTACCATCTGTACGTTGGTTTCCCGTCTTTTTCT	4	0.000833695
TCTATTTTTTCTAAATCTGGT_CTTGTTGCCAGTATTGGTTACGGTAGTACTACCTAT_GCTTGGACTGCTGACGGTGCTACTGAACGTTCTGACCATCTG	4	0.000833695
TATATTTTTCCGTCTTCTACT_TTTGTTGCCGGTATTGATCTGGGTGGTAGTACCAAT_GCTTACTCTCGTTACGCTGACCGTCATTCT	4	0.000833695
AATATTTCTATCGCTTCTGAC_TTTGTTGCCGGTATTGGTCGTGGTAGTACTACCTAT_GCTATCGTTGACACTCAGCCGGACCTTCCG	4	0.000833695
TCTATTTCTAAAGACCCGCGT_CTTGTTGCCACTATTAGTGTTGGTGCTACTACCAAT_GTTTACTTCGGTTCTGTTCAGTCTCATGCT	4	0.000833695
AATATTTCTCCGCCGACTTTC_CTTGTTGCCGGTATTACTCCGGGTGCTACTACCAAT_GTTCATATCGACCCGGCTTACAACTTTGCT	4	0.000833695
AATATTTCTGAATCTGGTTAC_TTTGTTGCCACTATTGGTAAAGGTGCTAGTACCAAT_GTTGCTACTGAAGTTGAAGCTTACCCTTCTGGTCGTCATCCG	4	0.000833695
ACTATTTCTGCTACTCGTCGT_TTTGTTGCCGCTATTGCTACTGGTAGTACTACCTAT_GCTTACCTGCCGTACGGTCCGTACTTCACTGTTTCTTTCGT	4	0.000833695
TATATTTTTGGTTACACTCAG_CTTGTTGCCGCTATTAATGTTGGTGGTTAGTACCTAT_GTTACTGACGACTACGTTTACTACGTTTTCACTGGTTATGAA	4	0.000833695
ACTATTTCTTGGTACACTTC_CTTGTTGCCAGTATTAGTTACGGTGCTAATACCAAT_GCTTACAAACGTTCTTACCTGGCTCAGTACAACACTTATCGT	4	0.000833695
ACTATTTTTATCGGTTACAAT_CTTGTTGCCGGTATTGGTGCTGGTAGTATTACCTAT_GCTATCGGTTCTGTTCCGGAATCTCATTCT	4	0.000833695
AATATTTCTCCGCCGACTTTC_CTTGTTGCCAGTATTGGTGACGGTGCTAATACCAAT_GCTCGTGTTTCTATCACTTACCAGCTTGGT	4	0.000833695
ACTATTTTTCGTTACGCTACT_CTTGTTGCCACTATTACTACTGGTACTACTACCAAT_GTTACTGTTTGG	4	0.000833695
ACTATTTTTATCGGTTACACT_CTTGTTGCCACTATTAGTGCTGGTAGTAGTACCTAT_GCTTTCTACGCTCTGAACGCTTACCTTTGG	4	0.000833695
TCTATTTCTAAAGACCGTGAA_CTTGTTGCCAGTATTGCTGGTGGTGCTATTACCTAT_GCTGACGACTACGGTTGGTGGGACCATCTG	4	0.000833695
TATATTTCTCCGTACGCTACT_TTTGTTGCCACTTTGCTTACGGTACTATTACCTAT_GTTTACACTTCTACTACACTGACACTACTGCTTATACT	4	0.000833695
ACTATTTCTGTTCAGGGTGGT_TTTGTTGCCGCTATTACTGACGGTAGTAGTACCAAT_GCTTACGGTTACTACCGTCAGCAGTATTCT	4	0.000833695
TATATTTTTCATCGTTACTGG_TTTGTTGCCGGTATTGCTATCGGTGCTACTACCTAT_GCTCCGTTCAAATACTCTCAGGTTAACTTCATCGTTCTTGTT	4	0.000833695
ACTATTTCTGTTCAGGGTGGT_CTTGTTGCCGCTATTGGTTCTGGTGGTACTACCTAT_GCTGGTGGTACTGACGCTTACCTGTCTTGGTCTCGTTATTTC	4	0.000833695
ACTATTTTTCGTTACGCTAAC_CTTGTTGCCGCTATTGATTCTGGTAGTACTACCAAT_GCTCGTTCTCATCGTACTTGGGCTTATTCT	4	0.000833695
AATATTTCTCGTGGTTTCCGT_TTTGTTGCCACTATTAATGACGGTGCTAGTACCTAT_GTTACTTCCGTACGAAGGTTCTTACCGTTACGACGACCATTAC	4	0.000833695
TATATTTCTCCGTACGCTACT_TTTGTTGCCACTATTAATTGGGGTGGTAATACCTAT_GCTGGTTTCTCTTACACTCTGTGGTACGCTGGTACTTTTTAC	4	0.000833695
AATATTTCTATCGCTTCTTAC_TTTGTTGCCAGTATTACTGCTGGTGCTACTACCAAT_GTTGAAATCCCGCCGGACATCGCTCATTAC	4	0.000833695
ACTATTTCTTGGTACACTTAC_CTTGTTGCCGCTATTGATGCTGGTGGTACTACCAAT_GTTCCGGCTCGTCCACTCCGTCTTATTAC	4	0.000833695
ACTATTTCTGCTACTCGTGTT_TTTGTTGCCAGTATTGGTCTGGGTACTAGTACCTAT_GTTGACCTGGTTTACGGTACTTACCTTGTT	4	0.000833695
ACTATTTTTATCGGTTACACT_TTTGTTGCCAGTATTAATGGTGGTACTATTACCAAT_GCTTACTTCGACATCTCTTCTTACCGTCGTGTTGACCTTCCG	4	0.000833695
ACTATTTTTATCGGTTACACT_TTTGTTGCCGGTATTACTCGTGGTAGTAGTACCAAT_GTTACTAAAGCTATCCGTTACTGGCTTGGT	4	0.000833695
ACTATTTCTTGGTACATCGAC_CTTGTTGCCACTATTACTTTCGGTACTAGTACCAAT_GTTTACGACGACCGTTACGGTACTTACCTGCCGTCTTTTTAC	4	0.000833695
AATATTTCTATCGCTTCTGAC_TTTGTTGCCACTATTAGTCGTGGTGCTACTACCAAT_GTTTACGCTTTCACTTGGGTTCAGGACATCGACGACCTTTAC	4	0.000833695
ACTATTTCTGTTCAGGTTTAC_CTTGTTGCCGCTATTACTCCGGGTGGTAGTACCTAT_GCTAAATACCCGGTTACTTTCCCGTATGAC	4	0.000833695
TATATTTTTCCGTCTTACTGG_CTTGTTGCCAGTATTGGTCAGGGTGGTACTACCTAT_GTTTCTATCGGTGAAGTTATCTACAACCTGGTTGACCTTCCG	4	0.000833695
TCTATTTCTAAAGACGGTGTT_CTTGTTGCCGGTATTGGTGACGGTACTAGTACCTAT_GCTTACCCGATCCAGTCTCCGCCGCAGCCGGGTAACCTTACT	4	0.000833695
TATATTTCTCCGCGTGGTTAC_CTTGTGCCACTATTGCTCCGGGTACTACTACCAAT_GCTCCGTGGGACGCTGGTCGTCCGTTTGCT	4	0.000833695
AATATTTCTATCGGTACTCCG_TTTGTTGCCGGTATTAGTACTGGTACTAGTACCTAT_GCTACTTGGAACCTGGAAGACTACCATGAC	4	0.000833695
ACTATTTCTGCTACTGACTAC_TTTGTTGCCGCTATTAGTCCGGGTACTAATACCAAT_GTTGACCAGATCTACGACGCTCCGGCTTATTTC	4	0.000833695
TATATTTTTGGTTACATCACT_TTTGTTGCCACTATTACTATCGGTACTAGTACCTAT_GTTTACCCGGACGGTCGTGTTTACGCTCGTACTTTCTTTCCG	4	0.000833695
ACTATTTTTATCGGTTACGCT_TTTGTTGCCACTATTACTCCGGGTGCTATTACCAAT_GCTACTCAGTCACTCCGTCTTACTGGGGTGACGCTCATGAC	4	0.000833695
TCTATTTTTTCTTACGACCTG_ACTTGTTGCCAGTATTAGTATCGGTACTACTACCTAT_GCTTCTCTGACTTACTACGCTCATCCG	4	0.000833695
ACTATTTCTGCTACTGACTAC_TTTGTTGCCGGTATTGCTCATGGTACTAGTACCTAT_GTTGCTTACATCCTGGACTGGTACTTTGCT	4	0.000833695
ACTATTTCTTGGGTTTCTGAA_TTTGTTGCCACTATTACTTACGGTACTAATACCTAT_GTTTGGTACCGTTACGGTGTTCCGCTTCGT	4	0.000833695
ACTATTTCTTACTACGTTTAC_TTTGTTGCCGCTATTGCTTACGGTACTACTACCAAT_GCTGGTGACCCGCTGGTTGGTCATACTGGTTCTGGTTTTGCT	4	0.000833695
TATATTTTTCCGTCTTACTGG_TTTGTTGCCGGTATTGATGCTGGTAGTATTACCAAT_GCTTACCGTGCTTCTGCTGTTTACGACTACTACTCTATCCATGG	4	0.000833695
ACTATTTCTTGGGTTTACCAG_TTTGTTGCCGGTATTAGTTCTGGTGGTAGTACCAAT_GCTCTGTCTACTGACTACGGTGTTTACGACTACCATATCTCTGCTTATAC	4	0.000833695
TATATTTTTGGTTACATCCGT_CTTGTTGCCAGTATTGGTGAAGGTGGTACTACCAAT_GCTCGTGGTCATACTGGTGGTCAGTATTAC	4	0.000833695
ACTATTTTTCCGTCTCAGTGG_TTTGTTGCCAGTATTGCTCCGGGTGCTAGTACCAAT_GTTCGTACTTACTTCGCTTACTCTCTTTAC	4	0.000833695
ACTATTTCTTGGGTTTCTCAG_TTTGTTGCCAGTATTGCTTCTGGTGCTACTACCAAT_GTTTCTACACTCCGCAGCTGTACCATACT	4	0.000833695
TATATTTTTGGTTACATCCGT_TTTGTTGCCGCTATTGGTCTGGGTAGTATTACCTAT_GCTTACGCTCCGTCTCCGGACACTCATGAC	4	0.000833695
AATATTTCTATCGGTACTGTT_CTTGTTGCCAGTATTGGTGAAGGTGCTAGTACCTAT_GCTGCTTCTCCGACTGACTACCTGTACGACCGTCGTTATGGT	4	0.000833695
TCTATTTCTAAAGACGTTCCG_CTTGTTGCCGCTATTAGTTACGGTAGTAATACCTAT_GTTGTTCGTGACATCCCGTACTTCTACGTTGCTTGGTATGAC	4	0.000833695
TCTATTTTTTGGTTCTGGGTT_TTTGTTGCCACTATTAATCCGGGTAGTAGTACCAAT_GTTTCTCGTGCTGACCCGTACTACGGTTCTCATGCTCATGAC	4	0.000833695
TCTATTTTTTCTTACGACCGT_CTTGTTGCCACTATTAGTTACGGTACTAGTACCAAT_GTTTTCCCGTACAAAAACAACCATCTTGGT	4	0.000833695
ACTATTTTTATCGGTTACGCT_TTTGTTGCCGGTATTAATCAGGGTACTAATACCAAT_GTTTACGACGCTCTGGTTACTTCTCTTCAG	4	0.000833695
ACTATTTTTCGTTACGACTAC_CTTGTTGCCGCTATTAGTTTCGGTGCTACTACCTAT_GTTATCACTACTCCGTCTGACCGTGTTCTGAACTCTTATTAC	4	0.000833695
TATATTTTTTACGTTTACTAC_CTTGTTGCCGCTATTGGTCCGGGTGCTAATACCTAT_GTTGGTGCTACTACTGAACGTCCGTCTGACTGGTACCATCTG	4	0.000833695
AATATTTCTATCGGTACTTAC_CTTGTTGCCAGTATTGATGCTGGTAGTAATACCTAT_GCTGGTTCTCCGAAATACTCACTGGTGTTGACGGTCATGGT	4	0.000833695
ACTATTTTTATCGGTTACGGT_CTTGTTGCCACTATTGCTTTCGGTGGTACTACCAAT_GTTACCTGGTGACTCTGACCTGGGTTGGCCGACTTCCATGAC	4	0.000833695
ACTATTTCTGCTACTGACTAC_TTTGTTGCCGGTATTGCTGACGGTGCTAATACCTAT_GTTGCTTTCTACACTCGTGGTGCTAAAAACGTTTACTATAAC	4	0.000833695
TCTATTTTTTCTAACACTTAC_CTTGTTGCCAGTATTAGTGCTGGTACTAATACCAAT_GCTCAGCTGCCGGACGACTACGGTAAATACGCTCTGCATGTT	4	0.000833695
ACTATTTTTATCGGTTACTAC_CTTGTTGCCAGTATTAGTTTCGGTACTAATACCTAT_GCTCGTCATCTGGACATCTACTCTTATCAG	4	0.000833695
TATATTTTTTACGTTTACGAC_CTTGTTGCCGCTATTGATCCGGGTACTACTACCTAT_GTTGTTGACTACCGTCGTCGTGGTTTCACTGCTGGTTTTTGG	4	0.000833695
ACTATTTCTTGGGTTGGTACT_TTTGTTGCCAGTATTACTTTCGGTACTAGTACCTAT_GTTTACTCTGACTCGACCAGACTTATTCT	4	0.000833695
AATATTTCTATCGGTCATTCC_TTTGTTGCCAGTATTGATTACGGTAGTAGTACCTAT_GTTTACTACTACTCTTCTTGGCCGGAAGCTTCTTACTATTCT	4	0.000833695
TCTATTTCTAAAGACTCTGGT_TTTGTTGCCACTATTAATTTCGGTGGTAGTACCAAT_GCTTCTGCTCTGGACTACTACGAACTGCGTGCTGCTCTTGAC	4	0.000833695
AATATTTCTACACTGACGAA_CTTGTTGCCGCTATTAATTACGGTGCTATACCAAT_GTTCGTGGTCTGGACTCCTTCTGGTTTTATC	4	0.000833695
TCTATTTCTCAGTACGTTACT_TTTGTTGCCAGTATTGATGACGGTGCTAGTACCAAT_GCTACTTACGGTAACACTACTGTTCATCGT	4	0.000833695
TCTATTTTTTCTAACATCTCT_TTTGTTGCCGGTATTGCTTCTGGTGCTATTACCAAT_GTTGTTCGTTACTTCGCTCAGTACCTTCAT	4	0.000833695
ACTATTTTTCGTTACGACGAC_TTTGTTGCCGCTATTGGTGACGGTAGTATTACCTAT_GCTTCTTCTGACGCTCCGAAACGTTTTCTG	4	0.000833695
TCTATTTTTTACGGTAAAGCT_TTTGTTGCCGCTATTAGTCCGGGTACTAGTACCAAT_GTTTACGGTTCTTCTACTGAAGGTCATCTG	4	0.000833695
TCTATTTTTTCTTACGAATTC_CTTGTTGCCGGTATTACTCCGGGTAGTATTACCTAT_GTCTTACGACACTCCGCATAAAGACTACCATCCG	4	0.000833695
ACTATTTCTTACTACTACACT_CTTGTTGCCACTATTAATGACGGTGCTAATACCAAT_GTTTTCACTATCTTCTACGAATCTTTTGAC	4	0.000833695
ACTATTTTTTGGCGTATCAAC_TTTGTTGCCAGTATTGGTTACGGTGCTATTACCAAT_GTTGCTTACTGGGTTTACCAGTACGGTTACGACCCGCATGGT	4	0.000833695
CATATTTTTTCTCTGCGTGAC_CTTGTTGCCAGTATTAGTCCGGGTAGTACTACCTAT_GCTGTTTCTTACTACCGTCGTTTCTCTTTCGGTGTTCTTTGG	4	0.000833695
TCTATTTCTCAGTACGTTAAA_TTTGTTGCCACTATTGCTACTGGTGCTACTACCTAT_GTTTACGCTTACTACTACTACGTTCATGTT	4	0.000833695
AATATTTCTATCGGTCATTAC_TTTGTTGCCGGTATTGATGTTGGTGGTAGTACCAAT_GCTTGGGCTTCTCAGACTTCTGACCATGGT	4	0.000833695
TCTATTTTTTACACTGCTTAC_CTTGTTGCCAGTATTAGTTGGGGTGGTAGTACCAAT_GTTGGTGTTTACGGTAAATCTGTTCTTGTT	4	0.000833695
ACTATTTCTGCTACTGGTTTC_TTTGTTGCCGGTATTAATGACGGTACTAGTACCAAT_GCTGACGCTTTCGACAACTCTGCTGTTAAAACTTACTATAAC	4	0.000833695
ACTATTTCTTGGGTTGGTGAC_TTTGTTGCCACTATTGGTCATGGTGGTAGTACCAAT_GTTTACATCATCTACGTTTACCATCTTGAC	4	0.000833695
ACTATTTCTTGGGTTGGTGAC_CTTGTTGCCGGTATTAATTACGGTGGTAGTACCTAT_GTTGGTACTTTCGACGAATCTTACCTTTCT	4	0.000833695
TATATTTTTGGTTACCATTAC_CTTGTTGCCAGTATTAATTTCGGTGGTAGTACCTAT_GTTTACGACGCTTACACTCATGCTACTGCTGCTTACCATATC	4	0.000833695
TATATTTTTCCGTCTTACTAC_TTTGTTGCCGGTATTAATGGTGGTAGTAGTACCAAT_GCTTCTATCTCTCTGTACTACGTTCATGCT	4	0.000833695
TCTATTTTTTACACTGCTTAC_CTTGTTGCCGCTATTGATGCTGGTACTATTACCAAT_GTTCCGTACGGTCACTGGACTTTCGGTTCTCATTCTTTTATC	4	0.000833695
TCTATTTTTTTCACTTTCGAC_CTTGTTGCCACTATTAGTGACGGTACTAATACCAAT_GTTGGTTCTACTTCTTACACTTACCATCGT	4	0.000833695
TCTATTTCTCAGTACGGTTC_TTTGTTGCCGGTATTGATGGTGGTACTACCTAT_GTTGTTTACTACTCTCGTTCTTCTTTTGGT	4	0.000833695
ACTATTTCTGCTACTGGTTTC_TTTGTGCCGGTATTACTTACGGTGCTATTACCTAT_GCTTGGGCTCGTCATCCGTACTCTGTTAAATTCTACCATGTT	4	0.000833695
TATATTTTTCATCTGTACTAC_TTTGTTGCCGCTATTGCTAACGGTAGTACTACCTAT_GCTTACCGTGACGGTGACGGTTTCCGTTTCTACGTTCATTAC	4	0.000833695
TATATTTTTGACACTACTTAC_TTTGTTGCCAGTATTGATTTCGGTGGTACTACCAAT_GTTCTGCGTCCGTCTGACGTTGTTGGTCTGACTCGTAACTATGTT	4	0.000833695
ACTATTTCTGCTACTGGTTTC_TTTGTTGCCGCTATTGATCCGGGTGCTAATACCAAT_GTTTACGACGGTTTCCTGTCTTACCATCGT	4	0.000833695
TCTATTTTTTCTAACACTAAC_CTTGTTGCCACTATTGGTGTTGGTGCTATTACCAAT_GTTGACTACGTTGACTACTACGACCTTCAT	4	0.000833695
TATATTTTTCATCTGCTGATC_CTTGTTGCCACTATTGCTGCTGGTGGTAATACCTAT_GCTTGGTCTGTTTGGGTTCAGGACTACTACGACACTTTTATC	4	0.000833695
AATATTTCTCCGCCGACTACT_TTTGTTGCCGGTATTAATCTGGTGCTAGTACCAAT_GCTGTTGGTTCTGAACGTGGTACTACTGCTGACTATGCT	4	0.000833695
ACTATTTCTTGGGTTTCTTAC_CTTGTTGCCACTATTAATCAGGGTAGTACTACCAAT_GTTTACGACGTTCGTACTTGGCGTTTTAAA	4	0.000833695
AATATTTCTCCGCCGACTAAC_CTTGTTGCCAGTATTAGTACTGGTACTAATACCAAT_GTTGTTGACTACTACACTCCGCAGCATGTT	4	0.000833695
ACTATTTTTATCGGTTACGTT_CTTGTTGCCGGTATTACTCGTGGTAGTATTACCAAT_GTTTACGACGTTTACAACTTCCCCGCATGCT	4	0.000833695
ACTATTTCTTGGGTTTACGAC_TTTGTTGCCGCTATTGGTTACGGTACTACTACCAAT_GTTCGTACTGGTAAAGCTTCTTACCATTAC	4	0.000833695
TATATTTTTCATCTGGACGTT_CTTGTTGCCGGTATTAGTTACGGTAGTATTACCAAT_GCTGGTACTGACGGTGGTTCGTTGACGAAGACATCCATTAC	4	0.000833695
ACTTTTGTTCGTATCCAG_TTTGTTGCCGGTATTAGTTCTGGTGGTACTACCAAT_GCTTACTACTACCTGCTGGGTGAATTTGGT	4	0.000833695
ACTATTTCTGCTACTGCTGTT_CTTGTTGCCAGTATTACTTTCGGTACTAATACCAAT_GCTTTCGACGCTTCTTACTCTGCTGGTTACGCTAACCTTTAC	4	0.000833695
ACTATTTTTTGGCGTACTCCG_CTTGTTGTGGTATTACCTAT_GTTAAAGTTGTTGCTCTTGGT	4	0.000833695
TCTATTTTTTACACTGCTCTG_TTTGTTGCCAGTATTGATACTGGTGGTATTACCTAT_GTTGGTGTTTTCGATTCGTTTGGCATCAG	4	0.000833695
ACTATTTTTCCGTCTCATGCT_TTTGTTGCCGCTATTAATTACGGTGGTATTACCAAT_GCTGGTGACATCCGTGGTATCTATATC	4	0.000833695
TATATTTTTCCGTCTTACTCT_TTTGTTGCCAGTATTGGTGCTGGGTGGTATTACCAAT_GCTCAGCATCCGGGTCGTACTTTCCCGGACAACCTGCATTCT	4	0.000833695
ACTATTTCTGTTCAGCGTTAC_TTTGTTGCCACTATTAATACTGGTGCTAATCCTAT_GTTTACCCGGTTACTCTGGGTACTAAATACGACTACTTTTAC	4	0.000833695
ACTATTTTTCCGTCTCATGGT_TTTGTTGCCAGTATTGATTACGGTGCTAGTACCAAT_GCTGTTTACGACGTTTCTATCGGTGAATACGACTTCCATACT	4	0.000833695
TATATTTTTCATCTGGACTAC_TTTGTTGCCAGTATTAATTACGGTACTACTACCAAT_GCTCGTGTTTACGCTTACCCGTACTCTCCGGAACGTCTTGGT	4	0.000833695
TCTATTTTTTCTTACGACATC_CTTGTTGCCGCTATTAGTTGGGGTGGTAATACCAAT_GCTGGTGACTACTCTTACCCGGACCATTGG	4	0.000833695
ACTATTTCTTGGGTTTACCGT_TTTGTTGCCAGTATTGCTGCTGGTAGTACTACCAAT_GCTTACTACGTTTCTCCGTCTGTTGACTATGGT	4	0.000833695
ACTATTTCTTGGGTTTACCGT_TTTGTTGCCACTATTGGTTACGGTGGTAATACCAAT_GTTGCTACTCGTAACGAAGACACTACTGACGACCATCATGTT	4	0.000833695
ACTATTTCTTGGGTTTACCGT_CTTGTTGCCGCTATTGGTTCTGGTGCTAGTACCTAT_GTTATCTACGTTATCTACGCTTCTTTTTAC	4	0.000833695
TCTATTTTTTCTTACGACACT_TTTGTTGCCGCTATTACTTCGGTGCTAGTACCTAT_GTTACTGTTACTAAATACGAACTGGACAACTCTAACCTTGAA	4	0.000833695
ACTATTTTTCCGTCTCATTAC_CTTGTTGCCGCTATTACTTCTGGTGCTAGTACCTAT_GCTTACTACCGTGCTTATTTC	4	0.000833695
AATATTTCTCGTGTTACTCCG_TTTGTTGCCGGTATTACTTGGGGTGGTAGTACCTAT_GCTTCTCAGCGGCCGTACATCCGTGACTCTTACCTGTATGTT	4	0.000833695
TATATTTCTCAGAACGCTACT_TTTGTTGCCGCTATTACTCGTGGTGGTAGTACCAAT_GCTTACTCTTACACTCAGGTTATCGCTGGTCGTGGTTTTTAC	4	0.000833695
AATATTTCTGAATCTCGTTAC_CTTGTTGCCAGTATTGCTCCGGGTGGTAGTACCAAT_GTTCCGGTTAACACTGTTATCGAATATCTG	4	0.000833695
ACTATTTCTGCTACTGCTTAC_TTTGTTGCCGGTATTAATTCGGTACTATTACCAAT_GTTGGTGACCCGTACTACGGTACTTATAAC	4	0.000833695
TCTATTTCTAAAGACTACGCT_TTTGTTGCCGGTATTGCTACTGGACTATTACCTAT_TTGGTTGGCGTGGTTTCCTGGGTCTTGAA	4	0.000833695
TCTATTTCTAAAGACTACGGC_TTTGTTGCCACTATTGCTTTCGGTACTACTACCTAT_GCTCTGCTGTACGACATTACTTCTTATGAC	4	0.000833695
TCTATTTTTTACACTGCTGAC_CTTGTTGCCGCTATTGATCGTGGTAGTAGTACCTAT_TCTCAGTACGTTTATCTG	4	0.000833695
TCTATTTTTTCTTACGACACT_CTTGTTGCCGGTATTAGTTACGGTGCTAGTACCAAT_GCTATCCCGTACCAGACTTCTCTGCTTTAC	4	0.000833695
AATATTTCTATCGGTCAGATC_TTTGTTGCCGTATTACTGCTGGTACTAATACCAAT_GTTGACGCTGCTGAAAGTTGACGTTCGTTACGGTTCTCATTAC	4	0.000833695
TCTATTTCTAAAGACTGGGGT_CTTGTTGCCACTATTGATGACGGTAGTATTACCAAT_GCTCGTGAAGCTGCTCATCATGACTATGAC	4	0.000833695
ACTATTTCTGCTACTGACTTC_CTTGTTGCCGGTATTGCTCCGGGTGGTACTACCAAT_GTTTCTATCTACGGTCTGGACGCTCATCTG	4	0.000833695
ACTATTTTTCGTTACGACTAC_CTTGTTGCCGGTATTGATGTTGGTGGTAATACCAAT_GTTGACAACCCGTACTCTCTGACTCATCCG	4	0.000833695
ACTATTTCTGCTACTGACTAC_TTTGTTGCCACTATTGCTGTTGGTGCTAATACCAAT_GTTGACATCTTCTACTACACTGACTTTTAC	4	0.000833695
TATATTTTTTACGTTTACTAC_TTTGTTGCCAGTATTACTCTGGGTGGTAGTACCAAT_GTTCAGCATGACCTGTACTACGGTCATGAC	4	0.000833695
TCTATTTTTTACGGTAACGAC_TTTGTTGCCGCTATTACTTACGGTACTACTACCAAT_GCTGTTGTTGGTTACGACTACTCTCTGACTGGTTCTTATAAA	4	0.000833695
ACTATTTTTTGGCGTAACACT_TTTGTTGCCAGTATTGGTGCTGGTGGTAATACCAAT_GTTGACGACTACGACGACCCGAACTACGAAGCTTACTATTAC	4	0.000833695
ACTATTTCTTACTACGTTTAC_TTTGTTGCCACTATTGCTGGTGGTACTAGTACCAAT_GCTGACGTTTACTCTTCTGAC	4	0.000833695
TATATTTTTGGTTACACTTCT_TTTGTTGCCGCTATTGATTCTGGTGCTAGTACCAAT_GCTTACTGGTACCCGGCTTACTTCCATGTT	4	0.000833695
TCTATTTTTTCTTACGACGAA_TTTGTTGCCAGTATTAATGACGGTACTATTACCAAT_GTTGGTTACTCTCGTTACGCTGGTCTTTAC	4	0.000833695
AATATTTCTCCGCCGACTCGT_TTTGTTGCCGCTATTACTGCTGGTAGTAATACCAAT_GCTTCTTACTACACTGACGGTTACTATATC	4	0.000833695
TATATTTTTCCGTCTTCAAA_TTTGTTGCCGCTATTAGTCAGGGTGCTAATACCAAT_GCTGGTCATGGTGACCTGCCGTACTTTCTG	4	0.000833695
TATATTTTTTACGTTTACTAC_TTTGTTGCCAGTATTGCTTACGGTGCTATTACCTAT_GTTATCACTGACTCTTCTGCTGACCATGGT	4	0.000833695
TCTATTTTTTACGGTAACGAC_CTTGTTGCCAGTATTGATAAAGGTACTAATACCTAT_GCTTCTGACCTGCCGCCGGGTATCACTACTGGTCCGCATTCT	4	0.000833695
ACTATTTCTGTTCAGGACGAC_TTTGTTGCCGGTATTAGTTACGGTAGTATTACCAAT_GCTGGTCGTTACGTTCAGCTGTCTTTGGCTTGTT	4	0.000833695
AATATTTCTCGTGTTAAATGG_CTTGTTGCCACTATTACTTACGGGTACTAATACCTAT_GCTGTTGAAGGTGTTTACCAGGAACATGCT	4	0.000833695
TCTATTTTTTACACTGCTAAC_TTTGTTGCCGCTATTGATTACGGTGCTATTACCAAT_GCTCTGTACATCTACCTGCGTTCTTATGAC	4	0.000833695
TCTATTTCTCAGTACTACGGT_CTTGTTGCCACTATTGATACTGGTAGTAATACCAAT_GTTGGTAACAAAATCTACACTAACCTTTAC	4	0.000833695
ACTATTTTTCCGTCTCAGTAC_CTTGTTGCCAGTATTAGTTACGGTGGTACTACCTAT_GTTTTCGGTCATGACCTGCGTGAATATGAC	4	0.000833695
TCTATTTTTTCTAACAACGAC_CTTGTTGCCAGTATTGCTCTGGGTGCTATTACCTAT_GTTCCGGGTGTTATCGTTGACGGTCTTGTT	4	0.000833695
ACTATTTTTCATCGTGACGGT_TTTGTTGCCAGTATTGATGACGGTGGTAGTACCTAT_GCTGTTACTGACTACCCGTACACTTTCCCGACTACTTATGGT	4	0.000833695
ACTATTTCTGTTCAGGACGAC_TTTGTTGCCGGTATTAGTTACGGTACTAATACCAAT_GCTGTTTACGGTTCTTCTGCTATCAACTGGGACGACTTTGCT	4	0.000833695
TATATTTTTTACGTTTACTAC_TTTGTTGCCACTATTACTCTGGGTGGTAGTACCTAT_GCTCCGTTCTCGACCATCTGTTTGTT	4	0.000833695
TCTATTTCTCAGTACTACGCT_CTTGTTGCCAGTATTGCTTACGGTACTATTACCAAT_GCTCCGGACGCTCAGCATCTGTGGCATGGT	4	0.000833695
AATATTTCTGAATCTGACAAC_TTTGTTGCCGCTATTAATTTCGGTAGTAGTACCAAT_GTTAACTGGTACTCTACTGGTGACCATCGT	4	0.000833695
ACTATTTCTGTTCAGGACGAC_CTTGTTGCCACTATTACTAAAGGTGCTACTACCTAT_GTTGAAGAATACTACCTGTACCCGAACATCCTGCGTCATGCT	4	0.000833695
AATATTTCTCCGCCGACTATC_CTTGTTGCCGCTATTGCTGACGGTGGTACTACCAAT_GTTTGGTACCCGGCTAAAACTTACTACCGTTACGACCATGGT	4	0.000833695
ACTATTTCTGCTACTGACTAC_CTTGTTGCCGCTATTACTTACGGTGGTAATACCAAT_GTTCTGATCTACCAGCCGGCTTACAACGACAACCAGTATGGT	4	0.000833695
AATATTTCTATCGGTACTATC_CTTGTTGCCAGTATTGATGGTGGTGCTATTACCAAT_GTTACTGAACGTCGTCCGCGTGACCTTCAT	4	0.000833695
TATATTTTTGGTTACACT_TTTGTTGCCGGTATTGATGACGGTGGTAATACCAAT_GTTATCATCTCTGGTGGTCGTTACGTTGAACGTTCTCATTAC	4	0.000833695
TCTATTTTTTCTAACACTACT_CTTGTTGCCGGTATTGCTTCTTGGTGCTATTACCAAT_GCTGAAGCTTACACTAACGACGACCTTCGT	4	0.000833695
ACTATTTTTTTCACTCCGTCT_TTTGTTGCCGGTATTGATTACGGTGCTAGTACCAAT_GTTTACCAGTCTGCTTACGGTGTTCAGCGTGCTTACTTTGCT	4	0.000833695
TCTATTTTTTACACTGCTTAC_TTTGTTGCCGCTATTAATGCTGGTGGTACTACCTAT_GTTTACCGTGACGACGTTGGTCCGCATCAT	4	0.000833695
TCTATTTCTCAGTACGGTGTT_CTTGTTGCCGGTATTGGTGGTGGTAGTAGTACCTAT_GTTTACGTTCCGTACCTGTTTTAC	4	0.000833695
AATATTTCTGAATCTGACGAC_CTTGTTGCCGCTATTGGTCTGGGTGCTATTACCTAT_GCTCCGGGTTCTTACTACTACTACGCTATCGACTACTATCTG	4	0.000833695
AATATTTCTATCGGTCAGGGT_CTTGTTGCCGCTATTGGTAACGGTGCTACTACCAAT_GTTTTCTCTGTTTCTGGTCGTGAAAACGCTTACTCTCATGAC	4	0.000833695
AATATTTCTGAATCTCCGTCT_TTTGTTGCCGCTATTGGTTACGGTACTATTACCAAT_GCTTACGTTACTTTCTACCCGCCGCTTGAC	4	0.000833695
TCTATTTCTCAGTACGTTGCC_TTTGTTGCCAGTATTGGTCGTGGTACTAATACCTAT_GTTTACGACGTTGTTCGTTACCAGTATGGT	4	0.000833695
ACTATTTCTGCTACTGGTGAC_CTTGTTGCCGCTATTGGTTACGGTGGTATTACCTAT_GCTTACCCGGACGCTGACCGTGACTATCCG	4	0.000833695
TATATTTCTCCGTACGACTAC_TTTGTTGCCGGTATTAATCCGGGTGGTAGTACCAAT_GCTGGTGAAGAAGGTTGGCGTTACTATTCT	4	0.000833695
AATATTTCTGAATCTCCGTAC_TTTGTTGCCGGTATTGGTTACGGTGGTACTACCAAT_GTTGCTTACTACTACCAGTACTGGCATGGT	4	0.000833695
ACTATTTCTTGGGTTGTTTAC_CTGTTGCCACTATTGGTCCGGGTAGTAATACCAAT_GCTAACACTTACCCGGGTGGTGGTGCTTCTATCCCGCATGAC	4	0.000833695
TCTATTTTTTGGTGGTAC_CTTGTTGCCAGTATTGCTCAGGGTGGTACTACCAAT_GTTGGTCGTGACTACCGTTACGGTCTTGCT	4	0.000833695
TCTATTTTTTACACTGCTGGT_TTTGTTGCCGGTATTACTGCTGGTGCTATTACCAAT_GCTGGTTACCCGTCTCTGTTCCTGTATCGT	4	0.000833695
ACTATTTCTTGGGTTGTTGCT_TTTGTTGCCACTATTACTATCGGTAGTAATACCAAT_GTTTACCAGCTGGAATACTACTTCTTTGGT	4	0.000833695
ACTATTTCTTACTACTACAAC_CTTGTTGCCGGTATTGGTTACGGTGCTAGTACCAAT_GCTACTGGTGGTTACACTTACCTGTTCGACGACACTCTTGAA	4	0.000833695
TCTATTTCTCAGTACGTTGAC_CTTGTTGCCACTATTAGTCGTGGTAGTACTACCAAT_GTTTCTAACGACGCTTACTCTCGTTATTAC	4	0.000833695
TCTATTTTTTACACTGCTGTT_CTTGTTGCCACTATTAGTGACGGTAGTAGTACCAAT_GCTCTGTCCATGACTACGCTTCTCTTTTC	4	0.000833695
TATATTTTTCTGCGTTCTTAC_TTTGTTGCCAGTATTGATGACGGTGCTAGTACCTAT_GCTTACCGTTGGTACGTTTCTAACTTTATC	4	0.000833695
TCTATTTCTCAGTACGTTGAC_CTTGTTGCCACTATTACTTTCGGTGGTAGTACCTAT_GTTGTTCCGACTGCTCGTGACGACTATCGT	4	0.000833695
CATTTCC_TTTGTTGCCAGTATTAGTTACGGTACTAATACCTAT_GTTTACTACTACCATCCGTACCTGCATAAC	4	0.000833695
ACTATTTTTCATCGTCGTTTC_TTTGTTGCCGGTATTGGTGCTGGTGGTATTACCAAT_GTTGCTTACTCTGGTAACGTTATCTATACT	4	0.000833695
ACTATTTCTTGGGTTGTTCCG_TTTGTTGCCACTATTGCTGTTGGTACTAATACCTAT_GTTAACCATCGTACTGACGACTACTATGAC	4	0.000833695
AATATTTCTGAATCTCCGTAC_CTTGTTGCCGCTATTGCTCCGGGTGGTATTACCAAT_GCTGGTGACGGTGGTAACCGTTACCGTTCTTCTTCCTTATC	4	0.000833695
ACTATTTTTTGGCGTACTTAC_TTTGTTGCCGGTATTACCTAT_GCTCCGTACGGTCCGTGGGGTGTTTATTTC	4	0.000833695
TATATTTTTGGTTACCAGTTC_TTTGTTGCCGCTATTACTCCGGGTAGTAGTACCAAT_GTACTAACTTCTACCATTCTGCTCATGCT	4	0.000833695
TCTATTTTTTGGTTCTGGGGT_TTTGTTGCCGGTATTAGTGACGGTGCTATTACCTAT_GCCTTAAA	4	0.000833695
ACTATTTCTGTTCAGCCGTAC_TTTGTTGCCAGTATTGATACTGGTAGTACTACCAAT_GTTGACGTTGAAGCTGAATCTGTTCATTAC	4	0.000833695
AATATTTCTGAATCTCCGGTT_TTTGTTGCCGCTATTGCTGACGGTGGTATTACCAAT_GTTGCTGGTAACACTAAACGTTACGGTCGTGCTAACTATGTT	4	0.000833695
TCTATTTCTCAGTACGTTCTG_TTTGTTGCCACTATTAGTTACGGTGCTATTACCAAT_GTTTACTTCGCTGGTTACCGTCCGTTTAAA	4	0.000833695
TATATTTTTCATCTGTACAAC_TTTGTTGCCAGTATTAGTTACGGTGGTAATACCTAT_GTTGCTCCGAACCCGTACGGTGTTGACGGTGACGAACTTGAC	4	0.000833695
TATATTTTTGGTTACACTTCT_TTTGTTGCCGCTATTACTTCGGTAGTAATACCTAT_GCTTCTATCGACGCTGACGAACAGGGTTACGGTATCTATCCG	4	0.000833695
TATATTTTTGACACTACTTCTT_CTTGTTGCCACTATTGATCATGGTACTACTACCTAT_GTTGGTGTTGTTCGTTTCGTTGCTACTGTTGTTGCTCATTAC	4	0.000833695
AATATTTCTATCGGTAACCAT_TTTGTTGCCAGTATTGGTTCTGGTAGTATTACCTAT_GTTCATACTTTCGCTCGTGACTACTTTGGT	4	0.000833695
TCTATTTCTCAGTACTGGAAC_CTTGTTGCCGGTATTGGTAACGGTACTAGTACCAAT_GCTTCTACTGACGGTGACAACGACCTTCGT	4	0.000833695
ACTATTTCTGCTACTCCGGTT_TTTGTTGCCGGTATTAATGTTGGTGGTAGTACCTAT_GTTATCTCTCCGATCCTGTACTCTTTCCGTTCGGTCATCTG	4	0.000833695
TCTATTTCTCAGTACTC_CTTGTTGCCGCTATTGATGGTGGTAGTAATACCAAT_GTTCCGACTCCGGACGTTTACAAACTTCTG	4	0.000833695
ACTATTTTTCATCGTGGTGCT_TTTGTTGCCGCTATTAATTTCGGTAGTAATACCAAT_GTTTTCACTTACGTTACTCAGTTCCTTTAC	4	0.000833695
ACTATTTCTGCTACTCATTAC_TTTGTTGCCGGTATTACTCAGGGTACTAATACCTAT_GTTGGTAACCAGGAACAGTACCTGTATGTT	4	0.000833695
ACTATTTCTTGGTACCAGTAC_CTTGTTGCCGGTATTAGTGACGGTAGTATTACCTAT_GTTGTTAACTACGGTTACCAGGAACCGGAACGTCGTTTTACT	4	0.000833695
TATATTTCTCATACTTCTTCT_TTTGTTGCCACTATTGATGACGGTGGTACTACCTAT_GTTTGGTGGTACTGGGTTTACCTGTACGCTGACTACTATGCT	4	0.000833695
ACTATTTCTGCTACTCATTC_TTTGTTGCCACTATTGCTAACGGTGCTACTACCTAT_GCTAACCCGGCTCAGAACCCGGGTGGTGCTTACGCTCATACT	4	0.000833695
TCTATTTCTAAAGAATCTGGT_TTTGTTGCCGGTATTGCTGCTGGTGCTAGTACCTAT_GTTTGGTCGAATACTACGCTGACGACACTCATTAC	4	0.000833695
AATATTTCTGAATCTTACACT_TTTGTTGCCGCTATTAGTTACGGTGGTATTACCTAT_GCTGTTGAATACCAGTACGACACTTTACTCTTACGGTTTTTAC	4	0.000833695
ACTATTTTTCATCGTGGTGGT_TTTGTTGCCACTATTAGTCCGGGTGCTACTACCTAT_GCTGACCTGTACCGTCGTTACCGTTCTGCTGTTTACCATATC	4	0.000833695
TATATTTCTACTTACTCTTCT_CTTGTTGCCACTATTGCTCTGGGTACTAGTACCAAT_GTTGGTGACCCGAAACGTTGGACTTTTGGT	4	0.000833695
ACTATTTCTTACTACGTTGAC_TTTGTTGCCAGTATTGCTCGTGGTGGTAGTACCAAT_GTTGGTGACCAGTCTTACCTGGCTTTTCGT	4	0.000833695
TCTATTTCTCAGTACTGGTAC_CTTGTTGCCACTATTACTGACGGTGCTAATACCTAT_GCTCGTGACTGGACTGGTCCGCTGCATTCTTCTCCGCATTGG	4	0.000833695
TATATTTTTGGTTACAACGGT_TTTGTTGCCGGTATTGCTGACGGTGGTAATACCTAT_GTTTACTACTTCGACCAGTCTTTCGCTGACCTGGTTGCTTACCATTCT	4	0.000833695
AATATTTCTGAATCTTACACT_TTTGTTGCCACTATTACTTTCGGTACTAATACCAAT_GCTCAGGACACTCATGACTACTACGTTGGTTACCCGCATAAC	4	0.000833695
ACTTTTCTTTCGTTACTCCG_TTTGTTGCCAGTATTGATCCGGGTGGTATTACCAAT_GTTTCTCCGAACGACCGTCAGCTGGTTGACGGTCCGCATCTG	4	0.000833695
ACTATTTCTGCTACTCCGGTT_TTTGTTGCCACTATTAATTACGGTACTAGTACCTAT_GTTGGTGAAGGTTTCCCGCAGGCTTATGTT	4	0.000833695
AATATTTCTGAATCTTACAAC_TTTGTTGCCGCTATTGCTCCGGGTGCTACTACCAAT_GTTTACGGTAC	4	0.000833695
ACTATTTCTGCTACTCCGACT_TTTGTTGCCGGTATTAATGACGGTACTACTACCAAT_GTTCGTACTACTTACTACTACGACGACCGTTACCGTTATCCG	4	0.000833695
ACTATTTCTGTTCAGGTTTAC_TTTGTTGCCGGTATTGATGACGGTACTAGTACCTAT_GTTCATGCTTCTGACCGTCATCCGCATCTG	4	0.000833695
ACTATTTTTCGTTACGCTCCG_CTTGTTGCCGCTATTAATTACGGTGGTACTACCAAT_GCTTACAAATACAAATTCTACCCGCATCGT	4	0.000833695
ACTATTTCTGCTACTCCGGAC_CTTGTTGCCGGTATTGATACTGGTACTACTACCAAT_GTTGACCAGGTTGTTGACCTGCCGCATCAG	4	0.000833695
AATATTTCTGAATCTGTTTC_TTTGTTGCCAGTATTGCTATCGGTGCTACTACCAAT_GTTTCCGTGGTTGGCTGGGTGTTACTGGTACTTACCATGAC	4	0.000833695
TATATTTCTCCGTACGCTCCG_TTTGTTGCCGGTATTAGTATCGGTGGTAGTACCTAT_GCTATCCTGTACCGTCGTTCTTGGTTTTCT	4	0.000833695
TATATTTTTCATCGTTACAAC_CTTGTTGCCGCTATTGCTAAAGGTACTAATACCTAT_GCTCCGATCACTCGTGACCCGTACCATTCT	4	0.000833695
TATATTTCTCATACTTCTGAC_TTTGTTGCCAGTATTACTCCGGGTGGTATTACCAAT_GCTGTTGGTACTTACATCATCGAACCGGCTGGTCCGCATAAA	4	0.000833695
ACTATTTCTGCTACTCCGGGT_TTTGTTGCCGGTATTGGTTTCGGTACTAGTACCAAT_GTTACTGCTCGCTCTGCTCTGGTTCATGAC	4	0.000833695
ACTATTTCTGTTCAGGTTTAC_CTTGTTGCCGCTATTGATGACGGTAGTAGTACCAAT_GCTTGGTACTTCTCTGCTCAGCCGGCTCAGAACGGTCATTAC	4	0.000833695
ACTATTTTTATCGGTTTCTAC_CTTGTTGCCGCTATTGATGCTGGTGCTATTACCTAT_GTTCTGGGTGGTTACTTCTTCGCTCATTAC	4	0.000833695
ACTATTTTTTGGCGTACTTCT_TTTGTTGCCAGTATTAGTGCTGGTGCTAATACCAAT_GCTGCTCATACTCGTGACCGTGGTCATCGT	4	0.000833695
AATATTTCTCCGCCGAACAAA_CTTGTTGCCGGTATTGGTGACGGTAGTAATACCTAT_GTTAAACTGGACGAACTGGCTACTCGTAACGTTGACCATGAC	4	0.000833695
AATATTTCTATCGGTCATGCT_CTTGTTGCCGCTATTAGTCAGGGTAGTAATACCAAT_GCTTACTACACTCGTTACCAGTTCCTATGAC	4	0.000833695
TATATTTTTTACGTTTACGAC_TTTGTTGCCGGTATTGATACTGGTGCTAGTACCTAT_GTTTACGCTGCTTCTTACCGTGTTTATGTT	4	0.000833695
TCTATTTTTTACGGTAAAGACC_CTTGTTGCCACTATTACTGTTGGTGCTATTACCTAT_GTTTGGGACGTTCGTTACGACGCTTACCGTTCTTACCTTTAC	4	0.000833695
TCTATTTCTCAGTACGGTTCT_CTTGTTGCCAGTATTAGTCTGGGTAGTACTACCTAT_GCTTACTACGACGTTGGTCGTTACCATGAC	4	0.000833695
AATATTTCTGAATCTCATCAG_CTTGTTGCCGGTATTGCTCCGGGTGGTACTACCTAT_GCTTGGCTGGGTAACTCTCTTCAG	4	0.000833695
TCTATTTTTTCTTACGAATAC_TTGTTGCCGCTATTGATCAGGGTGGTATTACCAAT_GCTACTGTTCCGTTCTTCCCGCTTACT	4	0.000833695
ACTATTTCTTACTACTACACT_CTTGTTGCCGGTATTGGTACTGGTGGTAATACCAAT_GCTGGTGCTTCTGAAGACCGTTACCATCGT	4	0.000833695
ACTATTTCTGTTCAGCAGTCT_CTTGTTGCCACTATTGATGGTGGTGCTAGTACCAAT_GTTTACCTTCAG	4	0.000833695
TATATTTTTTACGTTTACGAC_CTTGTTGCCACTATTAGTTACGGTGCTACTACCAAT_GCTGGTGCTTACTACCGTCGTCAGTTTGAC	4	0.000833695
TATATTTTTGACACTACTTAC_CTTGTTGCCGGTATTGGTTACGGTAGTATTACCAAT_GCTTACGACTTCCCGGTTGCTTACCATTAC	4	0.000833695
TATATTTTTGGTTACCCGAAA_TTTGTTGCCACTATTAATGCTGGTAGTATTACCAAT_GTTCGTCTGCGTGAAGCTTACGGTTACTACCCGTGGCATGAC	4	0.000833695
TATATTTTTGGTTACCCGACT_CTTGTTGCCGCTATTACTTACGGTGGTAATACCAAT_GTTCCGAACCCGTCTTCTTACGGTTATCAG	4	0.000833695
ACTATTTCTTACTACTACACT_TTTGTTGCCACTATTGATGACGGTACTAATACCTAT_GCTGACCCGGGTAACGCTCAGAACTACCGTAAAGTTCATACT	4	0.000833695
ACTATTTCTGCTACTGTTATC_CTTGTTGCCACTATTGGTCGTGGTGCTAATACCTAT_GCTTCTTTCTACGACTTCGCTGGTCATTAC	4	0.000833695
TATATTTTTGACACTACTGTT_TTTGTTGCCGGTATTGATTACGGTGCTATTACCTAT_GTTGCTGACACTCGTTACTACTACCGTGACTCTATCCCGCATCGT	4	0.000833695
AATATTTCTATCGGTCCGGTT_CTTGTTGCCGGTATTGATGAAGGTACTACTACCAAT_GTTGGTTGGGGTGACTACTACTACTATTCT	4	0.000833695
ACTTTTTACGTTTCTTAC_CTTGTTGCCGCTATTGGTCGTGGTACTACTACCTAT_GCTCGTACTTGGCTGGGTTACTACTCTGACTCTCTGCTTCTG	4	0.000833695
ACTATTTCTGCTACTGTTCGT_CTTGTTGCCACTATTACTCAGTGGTAGTACCAAT_GTTTACGACTACCCGCGTCCGCAGGCTTACATCCATTTTCGT	4	0.000833695
ACTATTTTTATCGGTTACTTC_TTTGTTGCCAGTATTGCTTCTGGTAGTAGTACCAAT_GGTT	4	0.000833695
TCTATTTCTAAAGAGACGTT_TTTGTTGCCACTATTAATGGTGGTGCTAATACCTAT_GCTCCGCAGCCGTACGCTGGTTACCTTCCG	4	0.000833695
ACTATTTCTTGGGTTGCTACT_TTTGTTGCCAGTATTAGTGTTGGTGGTAGTACCTAT_GTTCATTACTCTCAGTTCTACTACCATAAC	4	0.000833695
ACTATTTCTGCTACTGTTCTG_TTTGTTGCCGGTATTGGTCATGGTGCTAGTACCAAT_GTTTACGCTCAGGTTAACGACGGTGCTTGGCCGGCTTATTAC	4	0.000833695
ACTATTTCTTGGGTTGAC_TTTGTTGCCAGTATTAATGAAGGTGCTAATACCAAT_GTTGTTAACTCTCTGGAAGGTTACTCTGTTCCGTACTATCCG	4	0.000833695
AATATTTCTATCGGTCCGGTT_TTTGTTGCCGCTATTGGTTGGGGTACTACTACCAAT_GCTGTTCCGATCCCGTACTACTCTCATGCT	4	0.000833695
ACTATTTTTATCGGTTAC_CTTGTTGCCAGTATTGATGCTGGTAGTAATACCTAT_GTTATCAACCCGCTGGCTGTTGTTCTGTCTTATTAC	4	0.000833695
ACTATTTTTATCGGTTAC_CTTGTTGCCGGTATTACTTACGGTGGTAATACCAAT_GCTCGTCCGACTGTTGACGGTAACTTTCTG	4	0.000833695
ACTATTTTTCCGTCTCCGGCT_TTTGTTGCCAGTATTAGTATCGGTAGTAATACCAAT_GTTTACGCTTGGACTATCAAAGGTTTCTCTGACCTGTATTCT	4	0.000833695
AATATTTCTCGTGTTACTGTT_TTTGTTGCCGGTATTAATCCGGGTACTAGTACCTAT_GCTGACTACGACGCTACTGACTACTATTAC	4	0.000833695
TCTATTTCTCAGTACGTTGGT_CTTGTTGCCGCTATTACTTACGGTGGTAATACCAAT_GCTTTCACTGACGTTGGTTACGACGTTATCGTTGCTTTTGAA	4	0.000833695
ACTATTTCTGCTACTGGTGTT_TTTGTTGCCAGTATTGCTACTGGTGCTAGTACCTAT_GTTGCTACTACTGGTGCTATTTACTTTTAC	4	0.000833695
ACTATTTCTGCTACTGGTCTG_CTTGTTGCCACTATTGCTGACGGTGGTACTACCAAT_GTTCAGCATGACACTTACTGGGTTGGTGACAACTCTCTTTAC	4	0.000833695
ACTATTTCTGCTACTGACGCT_TTTGTTGCCAGTATTGATACTGGTGCTAATACCAAT_GCTGCTTCTCCGGCTCCGGACGTTTTTTAC	4	0.000833695
ACTATTTCTGCTACTGGTCTG_TTTGTTGCCGCTATTAGTTACGGTGCTAATACCAAT_GTACTGACACTCCGGAACCGCAGCCGAAAATCGCTTATCGT	4	0.000833695
TCTATTTTTTACGGTAAATAC_TTTGTTGCCGGTATTGCTTCTGGTACTAATACCTAT_GTTGACCTGTCTTCTGCTGACTCTCTTTAC	4	0.000833695
ACTATTTTTCGTTACGACGTT_CTTGTTGCCACTATTGGTGAAGGTACTAGTACCAAT_GTTGCTGTTGGTCAGACTTCTGACGCTTGGGACGCTTTTCGT	4	0.000833695
TCTATTTCTCAGTACGTTTGG_CTTGTTGCCGGTATTAATTACGGTACTATTACCTAT_GTTTCTACTGACGTTTGGGAGGTCAGTACGGTCGTTTTGCT	4	0.000833695
ACTATTTCTGCTACTGGGAC_CTTGTTGCCGGTATTGGTGTTGGTAGTATTACCTAT_GCTGACGAACGTCCGTCTCGTACTGAATACTCTTCTCATTTC	4	0.000833695
TATATTTTTTACGTTTACGTT_CTTGTTGCCGCTATTAATTACGGTACTATTACCAAT_GCTTACTGGACTCAGTACTTCGCTGACTCTCCGCAGCATTTC	4	0.000833695
ACTATTTCTGCTACTGGTACT_TTTGTTGCCAGTATTGGTGGTGGTGGTAGTACCAAT_GCTGACGTTTTCATCGGTTACTCTTCTGGTTACCGTCTTTAC	4	0.000833695
ACTATTTCTTGGGTTTACACT_CTTGTTGCCACTATTGCTTCTGGTGCTAGTACCTAT_GTTGGTGCTCTGCCGCCGTACTGGCATTCT	4	0.000833695
ACTATTTCTTACTACGTT_TTTGTTGCCAGTATTGATTACGGTGCTACTACCAAT_GCTCCGATCACTGACGACACTCAGCTTGAC	4	0.000833695
TCTATTTCTCAGTACGTTTCT_CTTGTTGCCGGTATTAGTACTGGTAGAGTACCTAT_GTTCAGTACGCTACTGACTCGGTGTTCATACTTACTATGAA	4	0.000833695
ACTATTTCTTGGGTTTACAAC_CTTGTTGCCACTATTGCTGTTGGTGGTACTACCAAT_GTTGACGCTTCTCATGGTAACGCTGGTTACCGTTCTTTTGAC	4	0.000833695
ACTATTTCTTGGGTTTACAAC_CTTGGTGCTAATACCAAT_GTTCGTCGTTCTTACTACTTCCGTATCCTGTCTGAACTTGGT	4	0.000833695
ACTATTTTTCCGTCTCATTC_TTTGTTGCCGGTATTGTTACGGTAGTAGTACCTAT_GCTTCTGACCGTCCGCTGATCGACCATACT	4	0.000833695
TCTATTTTTTCTAACACTTGG_CTTGTTGCCACTATTGATTCTGGTGCTATTACCTAT_GCTACTGACTGGTACCGTGGTGGTGACCGTTACGTTTATGCT	4	0.000833695
ACTATTTTTTGGCGTACTGTT_TTTGTTGCCAGTATTGGTTACGGTAGTATTACCAAT_GTTGACGTTCCGTACGACGACGTTTATTGG	4	0.000833695
AATATTTCTCCGCCGAACATC_CTTGTTGCCACTATTAGTCGTGGTACTAGTACCAAT_GTTTACAAATCTTGGACTTACTACCCGTACGACGGTCATGCT	4	0.000833695
TATATTTTTGGTTACCAGGCT_CTTGTTGCCGGTATGATAAAGGTAGTAATACCAAT_GTTCTGAAATACGGTGACTGGTACCCGCGTTACTCTTATTAC	4	0.000833695
ACTATTTTTCATCGTGAAGAA_TTTGTTGCCGGTATTACTTCTGGTGGTAATACCTAT_GTTGCTATCGACTACATCGTGAACGTGGTACTTATTCT	4	0.000833695
ACTATTTCTGCTACTGGTCAT_TTTGTTGCCGGTATTAATCCGGGTAGTAGTACCTAT_GCTTACGTTGGTGGTGTTGTTTACCATAAA	4	0.000833695
ACTATTTCTTGGGTTTACAAA_TTTGTTGCCACTATTACTCAGGGTAGTACTACCTAT_GCTTACGGTATCCAGTACACTGCTCATCCG	4	0.000833695
AATATTTCTATCGGTCAGGAC_TTTGTTGCCGCTATTAGTAACGGTACTAGTACCAAT_GTTGAATCTTACGCTCTGAAAACTTCTTTCTACTCTTCTCATTAC	4	0.000833695
ACTATTTCTGTTCAGCGTCCG_TTTGTTGCCAGTATTGGTGACGGTGCTACTACCTAT_GTTTACGGTCCGATCCATTCTTACTTTTTC	4	0.000833695
ACTATTTCTTACTACTACAAA_CTTGTTGCCACTATTAGTTCTGGTAGTACTACCTAT_GCTACTTACTTCGGTCTGAACAGGTTTACTACTGGTTTGCT	4	0.000833695
TCTATTTCTAAAGACTACTTC_TTTGTTGCCGCTATTGATTACGGTGGTAGTACCTAT_GTTTACGCTACTTTCTACTACGACTCTTACTACGCTTATCTG	4	0.000833695
ACTATTTTTCGTTACGACGGT_CTTGTTGCCGGTATTGATGGTGGTAGTATTACCAAT_GTTGACTACCGTAACTCTTGGGAACTTGCT	4	0.000833695
TCTATTTTTTCTTACGACAAC_TTTGTTGCCACTATTAGTGACGGTGGTAATACCAAT_GTTCCGGACCCGTACATCCGTACTTTTTTC	4	0.000833695
TCTATTTCTCAGTACGTTGGT_TTTGTTGCCGCTATTAATCCGGGTAGTAATACCAAT_GTTACTGCTACTACTGAATACCAGGCTGCTGCTGACTTTGTT	4	0.000833695
ACTATTTTTCGTTACGGTTAC_CTTGTTGCCAGTATTAGTTACGGTGGTATTACCAAT_GTTTGGGGTGGTATCCAGGTTTACCATTGG	4	0.000833695
TCTATTTTTTCTAACGACGGT_CTTGTTGCCGGTATTGATAACGGTGCTAATACCAAT_GTATACACTGCTCCGTACATCTCTCATCAG	4	0.000833695
TCTATTTCTCAGTACCTGCCG_CTTGTTGCCACTATTAGTTACGGTACTATTACCTAT_GCTGGTGAATCTCAGCCGCCGGCTTTTCGT	4	0.000833695
ACTATTTTTCGTTACGACACT_TTTGTTGCCAGTATTAATTACGGTACTACTACCAAT_GTTTACGGTCCGTCTAACAAAGGTCTT	4	0.000833695
ACTATTTTTCATCGTCAGCGT_TTTGTTGCCGCTATTAGTGGTGGTGGTAGTACCTAT_GTTTACGCTTACGGTTACCCGCGTCTTTCT	4	0.000833695
AATATTTCTGAATACTCTGTT_CTTGTTGCCAGTATTGATGGTGGTGGTAATACCAAT_GCTGACCAGGACCCGCGTAACGACGACGACTTCCGTCATGCT	4	0.000833695
ACTATTTCTTACTACTACATC_TTTGTTGCCAGTATTAATAAGGTGGTATTACCAAT_GTTGCTGACAACCACCTGGCTCGTTATCGT	4	0.000833695
ACTATTTCTTGGGTTGACATC_CTTGTTGCCGCTATTACTAACGGTACTACTACCAAT_GCTGGTACTCCGCATGGTTCTCATTATGAC	4	0.000833695
ACTATTTCTGCTACTTACACT_TTTGTTGCCACTATTGGTAACGGTGCTACTACCTAT_GTTGACCGTCTGCGTGCTGACCGTCATTAC	4	0.000833695
ACTATTTTTCGTTACGACCTG_CTTGTTGCCACTATTAGTAACGGTAGTAGTACCAAT_GCTGTTGACTCTCGTCTGCTGGAAACTGACGCTCGTTATTAC	4	0.000833695
ACTATTTTTCATCGTCCGGAC_TTTGTTGCCAGTATTGCTTACGGTAGTATTACCTAT_GTTTGGCGTCTGACTGGTGGTTCTTCTCTCGTCATGGT	4	0.000833695
CATATTTTTGGTACTGACCGT_TTTGTTGCCAGTATTAGTGGTGGTACTACTACCAAT_GCTGACCTGACTTTCGTTACTTCTTCTTCTTACGGTTATCAT	4	0.000833695
AATATTTCTGAATCTACTGAC_CTTGTTGCCACTATTGATGGTGGTGGTAGTACCAAT_GTTGCTGACGGTATCGCTTTCGGTCATTTCC	4	0.000833695
ACTATTTCTTGGGTTGAATAC_CTTGTTGCCACTATTACTTTCGGTAGTAATACCTAT_GTTGTTGACTACGACCTGGAAACTTACTCTTGGTACTTTCCG	4	0.000833695
ACTATTTTTCGTTACGACCGT_TTTGTTGCCGGTATTGCTTACGGTACTATTACCAAT_GTACGGTTACGCTCTTACT	4	0.000833695
ACTATTTCTGCTACTTCTTAC_CTTGTTGCCACTATTAGTCTATTACCAAT_GTTTGGGGTGCTGTTGTTCTGACTCATGAC	4	0.000833695
TCTATTTCTAAAGCTCGTAAC_TTTGTTGCCACTATTACTATCGGTAGTACTACCTAT_GCTCCGATCACTGCTTCTGACGACTTTCAT	4	0.000833695
TATATTTTTCATGAAATCTAC_TTTGTTGCCGCTATTACTTACGGTAGTATTACCAAT_GTTGCTGACGACGAATCTGGTTACTTTTAC	4	0.000833695
ACTATTTTTCGTTACGACCGT_TTTGTTGCCGGTATTGATCATGGTACTACTACCAAT_GTTCTGGACACTTCTTACGCTGGTCTTTGG	4	0.000833695
TATATTTCTCCGCGTGTTAAC_TTTGTTGCCAGTATTAATGAAGGTACTATTACCTAT_GTTCCGCGTGGTGTTGGTGAATCTCAGCGTTACCTGCATGGT	4	0.000833695
TCTATTTTTTCTAACCCGTAC_TTTGTTGCCAGTATTAATGTTGGTACTACTACCTAT_GTTGTTACTATCTCTTCTGACGGTCATTAC	4	0.000833695
ACTATTTTTCGTTACGACCGT_TTTGTTGCCGGTATTAATGTTGGTAGTAGTACCAAT_GCTCGTCAGTACCGTTACACTCTGAAATCTCTGGTTTATAAC	4	0.000833695
TATATTTTTGGTTACCCGGTT_TTTGTTGCCAGTATTACTTCTGGTGGTATTACCAAT_GTTGAATCTTACTCTTGGCGTACTCCGGACTGTACCATTAC	4	0.000833695
ACTATTTCTTACTACTACATC_TTTGTTGCCGGTATTGATGACGGTGCTACTACCAAT_GCTCAGCAGTACCGTAACGTTTACAACCATTCGACCATCAT	4	0.000833695
AATATTTCTGAATCTACTATC_TTTGTTGCCACTATTGATCGTGGTGGTATTACCAAT_GTTGACTACTACTACCGTCATATCTATCTG	4	0.000833695
TCTATTTCTCAGTACGGTAAC_TTTGTTGCCGCTATTGGTCCGGGTAGTAGTACCAAT_GTTCGTGGTCCGTACACTACTCCGTTTTAC	4	0.000833695
TCTATTTCTAAAGCTCGTGTT_TTTGTTGCCGCTATTGCTTACGGTGGTACTACCAAT_GCTGAAGGTGCTGTTTCTTCTTCTCTTTCT	4	0.000833695
AATATTTCTCGTGTTATCGTT_CTTGTTGCCGGTATTGCTAACGGTGGTAATACCTAT_GTTGGTCGTCTGTCTCTGACTGCTTTTCCG	4	0.000833695
ACTATTTCTGTTCAAGTACTAC_CTTGTTGCCACTATTGGTTACGGTGCTATTACCTAT_G	4	0.000833695
TCTATTTCTAAAGCTCGTCGT_CTTGTTGCCAGTATTGGTTACGGTACTAGTACCTAT_GCTTACTCTTACGCTGACAACCCGCTTTC	4	0.000833695
TATATTTTTTACGTTGTTGAC_CTTGTTGCCAGTATTACTTACGGTACTATTACCAAT_GTTGTTTGGTACGTTGACACTCTGTTCTACGGTGTTCTTGAC	4	0.000833695
ACTATTTCTGCTACTTCTGTT_TTTGTTGCCGGTATTGGTAAAGGTAGTAATACCTAT_GCTTACCGTATCTACTCTTACGACTACTACTACTACCATGCT	4	0.000833695
TCTATTTTTTCTAACGAAGAC_TTTGTTGCCGCTATTAATGTTGGTACTAATACCAAT_GTTTCTTACCGTCAGTGGTCTGACGCTCATTACGCTTATGAC	4	0.000833695
TATATTTCTCAGACTAACTAC_TTTGTTGCCACTATTAATTACGGTGCTATACCTT_GTTCTGACTGGTGCTGACGACGCTCCGTCTTACTACTATGAA	4	0.000833695
TCTATTTTTTCTTACCTGTAC_CTTGTTGCCACTATTGCTTACGGTGCTACTACCTAT_GCTGCTGACAAACGTCTGTACGACCTGTACTTCTATGGT	4	0.000833695
TCTATTTCTAAAGGTAACGGT_CTTGTTGCCGGTATTGATGGTGGTGCTACTACCTAT_GCTCGTGTTATCAACGGTGGTGACGACTACCGTTACTTTGCT	4	0.000833695
AATATTTCTCGTGTTCCGGGT_CTTGTTGCCGCTATTGGTTACGGTGGTAGTACCAAT_GCTGACTGGTACACTGACAAATCTTTTCAC	4	0.000833695
ACTATTTCTGCTACTTCTGAC_TTTGTTGCCAGTATTAGTCTGGGTAGTATTACCTAT_GTTGACTACGGTTTCGACAAATTCTTTCTG	4	0.000833695
ACTATTTCTGCTACTTCTCGT_CTTGTTGCCGGTATTGATGCTGGTACTAGTACCTAT_GTTGCTTCTTACTCTTCTTGGCTGTATTCT	4	0.000833695
AATATTTCTCCGCATTACATC_CTTGTTGCCAGTATTGCTCTGGGTGCTAATACCTAT_GTTTACAACGTTGACCTGACTGGTCTGCGTACTGCTCTTAAC	4	0.000833695
TCTATTTTTTCTTACCTGTAC_TTTGTTGCCGCTATTGATTCTGGTAGTAGTACCAAT_GTTCAGCTGGACACTTTCGACCAGCATACT	4	0.000833695
TATATTTTTGACACTAAATAC_CTTGTTGCCAGTATTGCTTGGGGTAGTATTACCAAT_GCTGGTCCGGCTGGTGGTTACCGTATCGACGGTACTTATCGT	4	0.000833695
TCTATTTCTCAGTACGACGTT_CTTGTTGCCGGTATTGCTGACGGTGGTACTACCAAT_GCTTACGAAGGTAACTCTCCGACTCTTGAA	4	0.000833695
AATATTTCTCGTGTTCCGACT_CTTGTTGCCACTATTACTATCGGTGGTAATACCAAT_GCTTCTGGTGACTACCGTCGTCCGCTTCAG	4	0.000833695
ACTATTTCTTGGGTTATCATC_CTTGTTGCCAGTATTGCTTGGGGTACTACTACCAAT_GTTGCTAAAGCTCGTGGTTCTCCGACTCATCCGTACCATTCT	4	0.000833695
TCTATTTTTTCTAACCTGGTT_CTTGTTGCCAGTATTGCTTACGGTAGTACTACCTAT_GTTATCGAAACTAAACGTGGTTCTTTTGGT	4	0.000833695
ACTATTTCTTGGGTTACTTGG_CTTGTTGCCGCTATTGATGTTGGTGGTAGTACCAAT_GCTGACCCGGGTCAGCATGCT	4	0.000833695
TATATTTCTCCGCGTGTTCTG_CTTGTTGCCGGTATTGCTCATGGTACTACAAT_GCGGTGGTCAGAACCATGGT	4	0.000833695
AATATTTCTGAATACTGGCTG_TTTGTTGCCGCTATTGGTGCTGGTAGTAGTACCAAT_GTTGCTAAAAACTACTCTCAGATCCATTCT	4	0.000833695
AATATTTCTCCGCATGTTTAC_TTTGTTGCCACTATTGCTACTGGTGGTAATACCAAT_GTTCTGCGTAACTACTCTCATTCTTATGCT	4	0.000833695
ACTATTTCTGCTACTTCTGAC_TTTGTTGCCAGTATTAGTTACGGTAGTAATACCTAT_GCTTGGTACTCTGACATCCTGGACCTTCCG	4	0.000833695
ACTATTTTTATCGGTTCTTCT_CTTGTTGCCGCTATTGCTCGTGGTACTATTACCTAT_GTTGCTACTTACCTGTGGATCTTCCTTTCT	4	0.000833695
ACTATTTCTTGGGTTACTGGT_TTTGTTGCCGGTATTAATTACGGTACTACTACCAAT_GTTCTGGACTACTACCCGACTAACGAAACTTCTGCTTTTAAC	4	0.000833695
TATATTTCTCCGTACGACGTT_TTTGTTGCCGGTATTGATGGTGGTAGTACTACCAAT_GTTTCTTACCGTTACCCGTCTTTCTG	4	0.000833695
ACTATTTCTGTTATCTACGAC_CTTGTTGCCGGTATTGATGCTGGTACTATTACCAAT_GCTTACGCTCTTTAC	4	0.000833695
ACTATTTCTTGGGTTACTGAC_TTTGCCAGTATTGCTGTTGGTAGTATACCTAT_GTTGGTGACTACACTCAGGACTACGAATCTTACTTCCATGAC	4	0.000833695
TCTATTTTTTACACTGGTGAC_TTTGTTGCCACTATTGCTTCTGGTAGTAGTACCTAT_GTTTACTCTCGTTACGACGACGTTTTTGAC	4	0.000833695
ACTATTTTTCATCGTACTTAC_CTTGTTGCCGCTATTGATCATGGTAGTAATACCTAT_GTTCGTGGTCCGCATTACTACTACCTGTACTACGTTTATGGT	4	0.000833695
ACTATTTTTTTCACTCAGCTG_TTTGTTGCCGCTATTGGTCGTGGTGCTATTACCTAT_GTTTCTCTGTTCATCTCTTCTTGGCATGGT	4	0.000833695
ACTATTTCTGTTATCTACCTG_CTTGTTGCCAGTATTAGTGTTGGTGCTAGTACCAAT_GCTGACTACTGGTTCGGTTCTTTCGGTACTATCGGTTTTGGT	4	0.000833695
TCTATTTCTAAAGCTCGTTTC_TTTGTTGCCGCTATTACTTACGGTGGTAATACCAAT_GCTCGTGACGCTCCAACCGTGTTCTTTAC	4	0.000833695
ACTATTTTTATCGGTTCTACT_TTTGTTGCCGGTATTGATACTGGTGGTAATACCAAT_GCTTCTGAATCTGCTCAGTCTTACCTTGTT	4	0.000833695
TCTATTTCTCAGTACGCT_CTTGTTGCCAGTATTGCTTACGGTGCTAATACCAAT_GCTGACCAGTCTTACCCGGACGACACTACTCGTGACCCATAAC	4	0.000833695
ACTATTTCTTGGGTTCTGTTC_TTTGTTGCCGGTATTAATTCTGGTACTACTACCAAT_GCTTACTACACTTGGGACCAGCTTTTC	4	0.000833695
ACTATTTCTGCTACTTACACT_CTTGTTGCCAGTATTGGTTCTGGTGGTAGTACCTAT_GTTGACGACCCGGAACCGTACTCTCGTCCGGACATCCATGAC	4	0.000833695
TCTATTTTTTACACTGGTAAC_TTTGTTGCCGGTATTGGTTCTGGTAGTACTACCTAT_GCTCATATCTCTAACGGTCTGCGTCGTAACTACCGTTTTCT	4	0.000833695
AATATTTCTATCGGTCGTCGT_TTTGTTGCCGTATGGTAAAGGTACTAATACCTAT_GCTGGTCCGATCGTTCATACTTACTTTCAT	4	0.000833695
TCTATTTCTCAGTACGCTTGG_CTTGTTGCCGGTATTGGTCATGGTGCTAATACCTAT_GTTGACGTTTGGCCGTACGGTCAGTACGGTACTTCTTATCAT	4	0.000833695
TCTATTTCTAAAGCTCGTTTC_TTTGTTGCCGCTATTGATGGTGGTGGTACTACCAAT_GCTCTCCGGCTTACCGTTGGGTTTTTGC	4	0.000833695
AATATTTCTATCGGTCGTGCT_TTTGTTGCCGCTATTGATTACGGTGCTATTACCTAT_GTTGCTTCTACTTCTGAACAGGCTCATTCT	4	0.000833695
TATATTTCTCAGAACTACTAC_CTTGTTGCCACTATTACTGACGGTGCTAATACCTAT_GCTTACTCTCAGGGTTACTCTTACCATACT	4	0.000833695
ACTATTTTTCGTTACGACATC_TTTGTTGCCGCTATTGATGTTGGTGGTAGTACCTAT_GCTTACGTTAACGTTTACGGTTACGTTGCTGACTACCTTCTG	4	0.000833695
ACTATTTCTGCTACTTACGCT_TTTGTTGCCGCTATTGGTTCTGGTGGTAATACCAAT_GCTGACCCGGACAAACGTAACCCGTTTCGT	4	0.000833695
ACTATTTCTTACTACTACCAT_CTTGTTGCCGGTATTGGTGCTGGTACTAGTACCTAT_GCTCTGCGTTTCTTCGCTGGTATCATCCATTGGACTTATTCT	4	0.000833695
TCTATTTCTAAAGCTGCTGGT_TTTGTTGCCGCTATTACTTACGGTGGTATTACCAAT_GTTGCTTACTACTCTGGTACGTTTACGTTTTCTCTCATGGT	4	0.000833695
ACTATTTCTGCTACTTACGGT_TTGCTACTACCTAT_GTTCGTCGTCCGTTCATCACTGACACTGGTTACTCTTTTCCG	4	0.000833695
TCTATTTTTTACACTGGTATC_TTTGTTGCCGGTATTGGTGGTGGTACTACTACCAAT_GCTTACAACTCTAACGTTCAGCAGCTTTT	4	0.000833695
AATATTTCTCGTGTTCAGCGT_TTTGTTGCCACTATTAATGAAGGTACTAATACCTAT_GTTGACGACCAGAACGGTGACCCGTTTTCT	4	0.000833695
ACTATTTTTCGTTACGACATC_TTTGTTGCCACTATTGATCGTGGTGGTAATACCTAT_GCTTCTGGTGACGACGTTACTTGGTATTAC	4	0.000833695
ACTATTTCTTGGGTTCGTGTT_TTTGTTGCCGGTATTGCTTACGGTGCTAATACCAAT_GTTGAATCTTGGGACCCGTCTTACGTTATCGGTGACTATTAC	4	0.000833695
ACTATTTCTGCTACTTACGTT_CTTGTTGCCAGTATTGGTGACGGTAGTATTACCAAT_GCTTGGCCGGACTACCGTGGTGACAAAGTTGACCTGTATTAC	4	0.000833695
TATATTTTTTACGTTTACAAC_TTTGTTGCCGCTATTGCTCCGGGTGGTAATACCTAT_GTTTACAACGCTTTCGGTGACTCTTTTGAC	4	0.000833695
TATATTTCTCAGAACTACTCT_CTTGTTGCCACTATTACTCGTGGTGCTACTACCTAT_GTTCGTGTTTTCCTGAACGACGTTCTTGCT	4	0.000833695
AATATTTCTATCGGTCGTTAC_TTTGTTGCCGCTATTGCTGGTGGTGGTATTACCTAT_GTTGACCAGGCTATCCGTAACCAGTATGAC	4	0.000833695
ACTATTTCTGTTATCTCTTAC_CTTGTTGCCGGTATTGATGCTGGTGCTAATACCTAT_GTTTTCTGGTACTACGTTGACTCTCATTCT	4	0.000833695
AATATTTCTGAATCGAATAC_TTTGTTGCCACTATTACTACTGGTGCTATTACCAAT_GCTGTTACTTGGTCTCCGACTCGTTATTAC	4	0.000833695
TATATTTTTGGTTACCGTCAG_TTTGTTGCCGGTATTGATTCTGGTGCTAGTACCAAT_GTTGACGAATTCTACCCGGACTACTCTGCTCTGTACAAAGGT	4	0.000833695
TATATTTTTGGTTACCGTCCG_TTTGTTGCCACTATTAATCTGGGTGCTAGTACCAAT_GTTCTGGACGCTGTTGACTACCGTGGCTTGAC	4	0.000833695
TCTATTTTTTACGCTTTCTCT_CTTGTTGCCGCTATTAGTAAAGGTGGTAATACCAAT_GTTTTCGTTCATCATTCGACGTTCATCAT	4	0.000833695
ACTATTTCTTGGGTTCGTCGT_TTTGTTGCCGGTATTAATACTGGTGCTAGTACCAAT_GCTGACCGTTACTCTTACTCTCTGTTTCCG	4	0.000833695
TCTATTTTTTACGCTTTCTCTGAC_CTTGTTGCCACTATTGCTCTGGGTAGTATTACCAAT_GTTCCGGACTGGCGTTACGGTTACACTATCTTCTACCTTGAC	4	0.000833695
TATATTTTTGGTTACCCGGGT_CTTGTTGCCACTATTAGTTACGGTGGTAATACCAAT_GTTGTTGCTCCGCAGTACCAGTCTCGTCCGCATGAA	4	0.000833695
TCTATTTCTAAAGGTATCCAG_CTTGTTGCCGGTATTGATTACGGTGGTAATACCAAT_GTTTACACTTACACTCTGGCTCGTCATGTT	4	0.000833695
AATATTTCTATCGGTCCGTGG_CTTGTTGCCGCTATTGGTAACGGTAGTAATACCAAT_GTTGACGTTTACTACTTCGTTACTGACGCTGACCTTGTT	4	0.000833695
TCTATTTTTTACGGGGTGGT_TTTGTTGCCGCTATTGGTTACGGTGCTAATACCTAT_GCTACTGGTTACTACGAAGGTTCTGGTTCTGGTCATCCG	4	0.000833695
ACTATTTCTGTTATTTCTCTG_CTTGTTGCCAGTATTGCTTACGGTGGTAGTACCAAT_GTTGACTACGTTGGTGACATCTGGCTTGTT	4	0.000833695
TATATTTTTGGTTACCCGGGT_TTTGTTGCCACTATTAATGTTGGTACTAGTACCAAT_GCTCCGTACGACACTTTCTTCAAAATCACTCCGCCGTTTAAA	4	0.000833695
ACTATTTCTTACTACTACATC_TTTGTTGCCACTATTAGTTACGGTGGTACTAGTACCAAT_GCTCGTGCTGCTGACTGGGGTAAAGTTACTGTTACTCATACT	4	0.000833695
ACTATTTTTTTCACTCATGTT_TTTGTTGCCGGTATTAGTGAAGGTACTAATACCAAT_GCTACTGACCGTCCGTACGACTCTTACCATGAC	4	0.000833695
ACTATTTCTGTTCAGAAATAC_TTTGTTGCCACTAATACCTAT_GCATTACCTGTCTTACTACGGTGCTGCTGTTACTGACTAGTTTGTT	4	0.000833695
TATATTTTTCATCTGTCTCGT_CTTGTTGCCGCTATTGCTGTTGGTGGTAATACCAAT_GTTGGTCATGACGACTCTGGTACTGACGACACTTACCATACT	4	0.000833695
ACTATTTTTTGGCGTATCTCT_CTTGTTGCCAGTATTAGTTACGGTACTACTACCAAT_GCTAAAGGTTTCTACCAGGCTTGGTATCGT	4	0.000833695
AATATTTCTCGTGTTACTTC_TTTGTTGCCGGTATTGGTTACGGTAGTACTACCTAT_GTTATCGCTGTTTCTTACGCTCTGCATGTT	4	0.000833695
ACTATTTTTCCGTCTCCGGGT_CTTGTTGCCGGTATTGCTGCTGGTACTACTACCAAT_GTTGCTCCGTCTTGGGACTACGCTCTGGCTCGTTACTATTAC	4	0.000833695
ACTATTTCTTGGGTTGACTCT_CTTGTTGCCAGTATTACTGGTGGTACTAATACCAAT_GTTAAATTCCAGGAAGTTCGTCATCCGTACGACCCGCATTGG	4	0.000833695
TATATTTTTTACGTTTACCTG_TTTGTTGCCGGTATTGCTGAAGGTGCTAATACCAAT_GTTCTGCGTTACTCTTTCAAACGTCTTCCG	4	0.000833695
ACTATTTCTTACTACTACACT_TTTGTTGCCGCTATTAATACTGGTGGTACTACCTAT_GCTTACTACACTGGTACTGGTGGTGGTGACGCTTACTACGGTCTTACT	4	0.000833695
ACTATTTCTTACTACTACACT_TTTGTTGCCGCTATTGATGACGGTACTATTACCTAT_GTTATCGCTTCTACGACACTTGGCCGTCGTTTGGTTTGGT	4	0.000833695
ACTATTTCTGTTCAGACTTCT_CTTGTTGCCAGTATTAATCGTGGTAGTAATACCAAT_GCTCGTCCGTCTGGTGGTCCGGTTCATTGG	4	0.000833695
TATATTTTTTACGTTTACCTG_TTTGTTGCCACTATTAGTCATGGTGGTATTACGTAT_GCTCGTTACGTTTACACTAACCCGGACACTGACGGTTATGAC	4	0.000833695
ACTATTTCTTGGGTTGACTAC_TTTGTTGCCAGTATTAGTGACGGTGGTAGTACCTAT_GCTGACGCTGGTGACCAGTACGGTTTTCGT	4	0.000833695
ACTATTTCTGTTCAGACTGAA_TTTGTTGCCAGTATAATTCTGGTGCTAGTACCTAT_GCTACTTTCATCCATCCGGACGTTTACGCTGACACTCTTGAC	4	0.000833695
ACTATTTCTTACTACTACATC_CTTGTTGCCAGTATTAGTCCGGGGTAGTACCTAT_GTTTACCCGGACGGTGGTGCTCATGCT	4	0.000833695
TCTATTTTTTCTTACGAAGGT_CTTGTTGCCGCTATTGATGCTGGTGGTAATACCTAT_GCTCAGCCGCAGGTTTACGTTACTTACGTTTCTTACTATTAC	4	0.000833695
AATATTTCTGAATCTACTTAC_CTTGTTGCCGGTATTAGTGACGGTGCTATTACCAAT_GTTGCTGGTTACCTGTACTACGAATATTAC	4	0.000833695
AATATTTCTGAATCTACTTAC_CTTGTTGCCGCTATTGGTCGTGGTGCTATTACCTAT_GCTTGGGACTACACTTACGCTTCTGACACTTACAAACATTAC	4	0.000833695
TATATTTTTGGTTACCCGGAC_TTTGTTGCCGCTATTAATTACGGTGGTACTACCAAT_GTTTCTACTGACGACGAACCGCATGCT	4	0.000833695
ACTATTTTTCCGTCTCCGTAC_CTTGTTGCCAGTATTACTGCTGGTGCTATTACCAAT_GCTTGGCGTCAGGCTCCGCTGCAGTATCGT	4	0.000833695
ACTATTTCTTACTACTACATC_CTTGTTGCCGCTATTGCTCCGGGTAGTACTACCAAT_GCTCCGGACACTCCGTGGGTTTACGTTACTTACGGTTATGAA	4	0.000833695
TCTATTTCTCAGTACGGTGAC_CTTGTTGCCACTATTGCTTCTGGTGCTATTACCAAT_GCTCTGTGGGAAAACTACTCTACTGACGACGCTGGTTATGTT	4	0.000833695
TATATTTTTCATGAAACTCGT_CTTGTTGCCGGTATTAGTCGTGGTGCTAATACCTAT_GCTACTCATTCTTGGTACTCTCTGTATGCT	4	0.000833695
TATATTTCTCCGTACGACTAC_TTTGTTGCCAGTATTAATGAAGGTGGTAGTACCTAT_GTTCGTACTTACGTTTACGCTCCGGACACTGACAACAAATTTCGT	4	0.000833695
ACTATTTCTGTTCAGAACGAA_CTTGTTGCCACTATTAATCTGGGTGCTATTACCAAT_GTTGGTTCTGGTGTTGTTGAACCGCCGCCGTTCCGTCTTGTT	4	0.000833695
ACTATTTCTGCTACTTACTAC_CTTGTTGCCAGTATTACTGACGGTGGTATTACCAAT_GCTTTCCAGGACGACTACGACGGTTATGCT	4	0.000833695
ACTATTTCTGTTATCGTTGAC_CTTGTTGCCGGTATTAGTGGTGGTAGTACTACCTAT_GTTTACGTTTCTTACTCTACTTTCGACTACTCTACTTATGTT	4	0.000833695
ACTATTTCTTGGGGTTTCCGT_CTTGTTGCCACTATTAGTTACGGTGGTAGTACCAAT_GCTCGTCCGGTTACTGTTTACGCTGGTGACTACGGTTATGAC	4	0.000833695
ACTATTTCTGCTACTACTTAC_TTTGTTGCCACTATTAGTTACGGTACTATTACCAAT_GCTATCGACGTTACTTACTACTACTTTCGGTGACGCTTATTAC	4	0.000833695
AATATTTCTGAATCTTACTGG_CTTGTTGCCAGTATTGCTGGTGGTAGTAATACCTAT_GCTTCTTCTACTCCGTCTTACTGGTTT	4	0.000833695
TCTATTTCTCATAACTACGGT_TTTGTTGCCGCTATTGGTTACGGTGCTAGTACCTAT_GTTGTTCGTCTGGACTACTTCGGTTTTGGT	4	0.000833695
TATATTTTTGGTTACCGTGAC_TTTGTTGCCGGTATTGATGTTGGTGCTATTACCAAT_GTTTGGCCGGACGGTTCTCGTTCTCATCAG	4	0.000833695
ACTATTTTTCGTTACGACACTT_CTTGTTGCCGCTATTACTCCGGGTGGTAGTACCAAT_GTTTACAACGCTAACTCTCAGGGTTCTTACATCGCTCATGAC	4	0.000833695
ACTATTTCTTGGGTTCATGCT_TTTGTTGCCGGTATTACTTCTGGTAGTACTACCTAT_GCTGGTTCTGCTGTTAAAGCTTACTCGGTGACGACCATGAC	4	0.000833695
ACTATTTCTTGGGTTCATGAC_TTTGTTGCCGGTATTGGTTACGTTGGTGCTAATACCAAT_GTTCTGGCTTCTTACGCTCATCATTCT	4	0.000833695
AATATTTCTATCGGTCTGGGT_CTTGTTGCCAGTATTACTTACGGTGCTACTACCAAT_GCTAACTACCCGGCTCCGGTTGGTATCTCTCTGCTTATGAC	4	0.000833695
TCTATTTCTCAGTACGACTAC_TTTGTTGCCGGTATTGGTCGTGGTGCTAGTACCTAT_GTTCAGACTTTCACTGTTTACGTTTATACT	4	0.000833695
ACTATTTTTTGGCGTCCGTAC_CTTGTTGCCGGTATTAGTAACGGTAGTATTACCAAT_GTTGACGGTTACGAAAACATCTACCATTAC	4	0.000833695
TATATTTCTCCGTACGACTAC_CTTGTTGCCACTATTACTGAAGGTAGTACTACCTAT_GCTGTTTTCAGGTTGTTGGTCGTCTTAAC	4	0.000833695
AATATTCTGTTAAACGTTCT_CTTGTTGCCAGTATTGCTGACGGTGGTAATACCAAT_GCTTACGGTAACTACCATCAGGCTACTGCTACATCCATGAC	4	0.000833695
ACTATTTTTTTCACTGGTAAC_TTTGTTGCCGGTATTAATGAAGGTGGTAGTACCTAT_GTTAAAAACGCTCTGTACGACGTTTATTAC	4	0.000833695
TATATTTTTGACACTAAATGG_TTTGTTGCCAGTATTAATCTGGGTACTACTACCTAT_GTTTCTCAGCAGAAACTGTTCACTCTTTAC	4	0.000833695
ACTATTTTTCATCGTATCTGG_TTTGTTGCCGCTATTGCTCGTGGTGCTATTACCAAT_GCTTACTACGGTCGTTGGCAGTACCATGAC	4	0.000833695
AATATTTCTCCGCATTACGAC_CTTGTTGCCGGTATTACTTCTGGTGCTATTACCAAT_GCTATCCGTGGTGGTTCTTACGGTTACTCTTCTGCTCATTTC	4	0.000833695
ACTTTTTCAGGGTGGTCTG_CTTGTTGCCGGTATTGGTGCTGGTAGTAATACCAAT_GCTTCTCGTGGTGTTACTGCTTACTTTCAT	4	0.000833695
ACTATTTCTGCTACTTAC_CTTGTTGCCACTATTGGTCTGGGTGCTAGTACCAAT_GTTTGGCCGTACGACGCTGACACTTTTAAC	4	0.000833695
ACTATTTTTATCGGTTCTTAC_CTTGTTGCCACTATTAATTCTGGTACTACTACCTAAT_GAACGTCGTCTTATC	4	0.000833695
ACTATTTTTATCGGTTCTTAC_CTTGTTGCCACTATTACTGGTGGTGCTAATACCTAT_GTTAAAACTCCGGCTCCGCAGCGTTACTACTTCTACCTTTC	4	0.000833695
ACTATTTCTTGGGTTCAGATC_TTTGTTGCCACTATTGGTTACGGTAGTACTACCAAT_GCTCTGCTGGAAGTTTACGACTACTTTCCG	4	0.000833695
TATATTTCTCATACTGGTTAC_TTTGTTGCCACTATTACTGGTGGTGCTATTACCTAT_GCTTCTTTCGTTGGTATCACTTCTTTTTCT	4	0.000833695
TCTATTTCTCAGTACGACTAC_CTTGTTGCCGGTATTGATCGTGGTGGTAATACCAAT_GCTGGTTACGACCTGCATTACGACGACGGTTACGTTTATGCT	4	0.000833695
ACTATTTTTCCGTCTCGTGAA_CTTGTTGCCAGTATTACTGCTGGTGCTAATACCAAT_GTTGTTCGTGACATCTACGTTGTTGTTGAAGTTTCTTTTTGAC	4	0.000833695
ACTATTTCTTGGGTTATCGGT_TTTGTTGCCACTATTGGTATCGGTACTAATACCTAT_GCTCGTCCGTACGAAGGTGAATGGCATTCT	4	0.000833695
ACTATTTCTGCTACTTCTACT_TTTGTTGCCGGTATTGCTATCGGTACTACTACCAAT_GTTTACTACCGTTACCGTGCTTACTATAAA	4	0.000833695
ACTATTTTTTTCACTCAGTAC_CTTGTTGCCACTATTACTGCTGGTGGTAGTACCAAT_GCTCAGCTGTACGACTACGACTGGTACTACGGTCAGCTTGGT	4	0.000833695
TCTATTTCTAAACCGTACTAC_TTTGTTGCCACTATTACTAACGGTGCTACTACCAAT_GTTGGTCTGGGTGCTTCTTACGTTCATGCT	4	0.000833695
TATATTTTTCCGTGGCATTAC_CTTGTTGCCGCTATTAATCTGGGTACTAGTACCAAT_GTTGGTTCTCCGCGTGACCAGTGGGCTTACATCAACCATGTT	4	0.000833695
ACTATTTCTGTTCCGACTGGT_CTTGTTGCCGGTATTGCTTACGGTACTATTACCTAT_GTTTTCGGTTCTACTTGGCAGTCTTATGCT	4	0.000833695
ACTATTTCTGTTCCGACTCGT_CTTGTTGCCACTATTGGTGTTGGTGCTATTACCAAT_GCTTTCACTACTCTGGTTGGTATCGCTCGTCATACTCTTGGT	4	0.000833695
AATATTTCTCGTGGTTACCTG_TTTGTTGCCAGTATTGGTTACGGTAGTACTACCTAT_GCTGACGCTGAAGTTCAGTACGTTGCTGTTGACCATCTG	4	0.000833695
TCTATTTTTTACACTCGTTCT_TTTGTTGCCGCTATTGGTTTCGGTGGTAATACCAAT_GCTGCTGGTGTTGCTAACGACATCTATGAC	4	0.000833695
ACTATTTTTCCGTCGACTAC_TTTGTTGCCGCTATTGGTCTGGGTAGTAATACCAAT_GTTGACGACCTGAACGGTCAGTTTGAC	4	0.000833695
TATATTTTTCATCATGACATC_CTTGTTGCCGGTATTACTCCGGGTGGTATTACCAAT_GCTCCGTACCAGAACGTTACTCTGTTTGAC	4	0.000833695
AATATTTCTCGTGGTTACCCG_CTTGTTGCCGCTATTAGTAAAGGTGGTATTACCTAT_GCTCAGTGGGAACGTCAGGCTTCTCATAAA	4	0.000833695
AATATTTCTATCGACTCTTAC_CTTGTTGCCGGTATTACTACTGCTACCTAT_GCTCATTACCATGGTGCTACTGCTTATACT	4	0.000833695
AATATTTCTGACAAAACTCGT_TTTGTTGCCGGTATTGATAACGGTACTATTACCTAT_GTTGCTGACCATTCTACTACCGTGACGGTGACCGTTATGGT	4	0.000833695
ACTATTTTTCCGTCGACGCT_CTTGTTGCCGGTATTGATCGTGGTACTACTACCTAT_GTTGACTACGGTTCTACTCCGTCTCTTGCT	4	0.000833695
AATATTTCTGACAAAACTCGT_CTTGGTGGTATTACCTAT_GCTCGTAACCCGTACACTTCTCGTCATGTT	4	0.000833695
AATATTTCTCGTGGTTACCCG_TTTGTTGCCACTATTAGTGACGGTGGTATTACCTAT_GTTTCTAACCCGCTGCGTTGTGGTACTAAAGGTGTTCATTCT	4	0.000833695
AATATTTCTATCGACTCTTAC_TTTGTTGCCGCTATTGGTGACGGTGGTATTACCTAT_GTTGGTTACGCTGAATACGCTCTGGCTCGTGCTGTTTATGAC	4	0.000833695
TCTATTTCTCAGTGGGCTAAA_TTTGTTGCCACTATTAGTGGTGGTGGTACTACCTAT_GTTCTGATCCGTGACTACGCTGGTTTCAACGACATCTTTTAC	4	0.000833695
TATATTTCTCCGTACGGTACT_TTTGTTGCCACTATTGGTGAAGGTAGTACTACCTAT_GTTTACTCTCAGTACACTCCGCTGGACCCGGACCCGCTTAAC	4	0.000833695
ACTATTTTTTGGCCGTACATC_CTTGTTGCCAGTATTAGTGACGGTAGTAATACCTAT_GTTGGTAAAGCTCAGCGTGACCAGCTTAAC	4	0.000833695
AATATTTCTGACAAAAACTCT_CTTGTTGCCGGTATTAGTTACGGTACAATACCTAT_GTTCCGTTCACTCCGGTTGGTGGTCGTAACGACCCGCTTGAC	4	0.000833695
ACTATTTTTCGTTACGGTTAC_TTTGTTGCCAGTATTGGTCCGGGTACTAATACCAAT_GCTTCTCCGATCACTTACCCGCAGGTTTACTACACTTATTAC	4	0.000833695
TATATTTTTTACTACACTGAC_TTTGTTGCCAGTATTACTGTTGGTGGTAGTACCAAT_GCTCTGCTGGACGACCGTGACGAATTTTGG	4	0.000833695
ACTATTTCTGTTCCGACTGGT_CTTGTTGCCACTATTGCTTACGGTGGTAGTACCAAT_GTTTCTTACTACCAGACTTACTATGGT	4	0.000833695
ACTATTTTTATCGGTGACGAC_TTTCAGTATTGATGACGGTGCTAATACCAAT_GTTGGTATCACTACTTACGCTCTGTATACT	4	0.000833695
ACTATTTCTTGGTACTACACT_TTTGTTGCCACTATTGGTCCGGGTACTACTACCTAT_GCTATCCCGTGGGGTGGTGACCGTTACGCTCATTACTATGAA	4	0.000833695
AATATTTCTGACAAAAACCGT_TTTGTTGCCGCTATTGATCCGGGTGGTAGTACCTAT_GCTTACCAGATCATCACTACTGACGGTCGTTACGACCATGGT	4	0.000833695
TCTATTTCTAAACCGTACTAC_CTTGTTGCCGCTATTAGTCTGGGTAGTAATACCTAT_GTTTACCGTCAGGACTGGTACCTGCATGGT	4	0.000833695
AATATTTCTGACAAAAACAAA_CTTGTTGCCGGTATTGATTACGGTAGTAGTACCTAT_GTTGGTTTCGAAGGTCATGACGGTCATTCT	4	0.000833695
TCTATTTCTCAGTGGGACGAC_TTTGTTGCCGGTATTGCTGTTGGTGGTACTACCTAT_GCTTACCTGGAATCTCTGACCTGGTTTCTCTGTATCGT	4	0.000833695
ACTATTTCTGTTCCGACTGGT_TTTGTTGCCGGTATTGCTCTGGGTGCTAATACCAAT_GTTGTTCAGTCTCCGGCTCTGGTTTATGAC	4	0.000833695
TATATTTTTCCGTGGCATTAC_CTTGTTGCCGCTATTGGTCCGGGTGCTAATACCTAT_GCTCGTCCGGAAGCTTACCAGGGTCAGCGTCGTTACTATAAA	4	0.000833695
TATATTTCTAAATCTCCGTCT_CTTGTTGCCAGTATTGCTCATGGTGGTATTACCAAT_GTTGACCCGTCTGCTTACGACATCTTTTAC	4	0.000833695
TCTATTTCTCAGTACGACTAC_CTTGTTGCCAGTATTAATCGTGGTAGTAGTACCTAT_GCTCTGGGTGACGTTACTAACTCTTTCTTGAA	4	0.000833695
ACTATTTTTTTCACTCAGGGT_TTTGTTGCCACTATTAGTTACGGTGGTAGTACCAAT_GTTGGTGACTACATCTACTACCTGACTGACGACGACCTTTAC	4	0.000833695
TCTATTTCTCAGTACGACGTT_TTTGTTGCCGGTATTGCTGGTGGTACTACTACCAAT_GTTGACCCGCTGTACAACTACGCTGTTAAAGGTGGTCATGAC	4	0.000833695
ACTATTTCTGCTACTTACTCT_TTTGTTGCCGGTATTGGTGACGGTGGTAGTACCTAT_GTTTACGACTCTGTTGCTTTCTGGTTTCCG	4	0.000833695
ACTATTTCTGCTACTTCTCCG_CTTGTTGCCACTATTGCTTCTGGTGCTAATACCAAT_GTTGAAGCTACTTCTAACGCTGACCGTCTGGCTGGTTTTTGG	4	0.000833695
TCTATTTTTTACACTGGTGAC_CTTGTACTAGTACCTAT_GCTTCTCCGAAATGGTACTACACTCATCCG	4	0.000833695
ACTATTTCTGTTATCTACGCT_TTTGTTGCCGCTATTAATGACGGTGCTACTACCAAT_GTTGACGTTGACACTTACTCTGGTTTTCTG	4	0.000833695
ACTATTTCTTACTACTACCGT_TTTGTTGCCAGTATTGCTGACGGTGCTAATACCAAT_GTTGACAAAACTGTTGGTGAATACCATACT	4	0.000833695
AATATTTCTGAATACTCTTCT_CTTGTTGCCAGTATTACTTACGGTGCTACTACCTAT_GTTTCTTACACTGACGACACTCTGGACCCGGAATCTTATTAC	4	0.000833695
ACTATTTCTGCTACTTCTTAC_CTTGTTGCCGGTATTGGTCTGGGTGCTAATACCAAT_GTTTCTTACTACTACTCTCGTCCGTATTGG	4	0.000833695
ACTATTTTTTGGCGTCGTGAC_CTTGTTGCCACTATTAGTTGGGGTAGTAATACCAAT_GTTCGTGCTGACGGTTTCGTTTACCATTAC	4	0.000833695
ACTATTTCTGTTATCGTTTCT_CTTGTTGCCGGTATTAGTAACGGTGGTAGTACCTAT_GTTGCTTCTTACTACTACGACGTTCTTTAC	4	0.000833695
ACTATTTCTTGGGTTAAAGGT_CTTGTTGCCGGTATTGCTCATGGTGCTAATACCAAT_GTTGGTGAATACCCGTCTATCTCGCTCTGGACATCCATTCT	4	0.000833695
ACTATTTTTCATCGTAACTAC_CTTGTTGCCGCTATTACTTACGGTAGTACTACCTAT_GTTTAC	4	0.000833695
ACTATTTCTGTTATCGTTTAC_TTTGTTGCCACTATTGCTTACGGTGCTAATACCTAT_GTTGGTGGTACTTTCCAGGCTGACCATTAC	4	0.000833695
ACTATTTTTTGGCGTCGTGAC_CTTGTTGCCGCTATTAATCAGGGTGCTAATACCTAT_GCTGTTATCAACTACCATTACCAGCATTAC	4	0.000833695
AATATTTCTGAATACTCTTAC_TTTGTTGCCAGTATTAGTTACGGTAGTACTACCTAT_GCTGACTACGCTGGTTACGTTTCTCTGCCGACTTACTATACT	4	0.000833695
TCTATTTCTCAGTACGACGAC_TTTGTTGCCGGTATTAGTTTCGGTGGTACTACCAAT_GCTTACGACTACTACTCGTTGACCTTGAC	4	0.000833695
AATATTTCTACACTGGTATC_TTTGTTGCCGCTATTGGTCGTGTAGTAATACCTAT_GTTCAGCTGCGTGCTCGTTACGCTCATGTT	4	0.000833695
TATATTTTTCATGACACTGAC_TTTGTTGCCGGTATTACTGTTGGTAGTATTACCAAT_GTTCGTGACGGTTTCTACCAGGACTTTTAC	4	0.000833695
ACTATTTCTGCTACTTCTTAC_TTTGTTGCCGCTATTGGTGGTGGTGCTAGTACCTAT_GTTTACCGTTACTACTACATCGAATACAACTACGTTCATCGT	4	0.000833695
TCTATTTTTTACGCTTTCGAA_TTTGTTGCCACTATTGATAAAGGTGGTATTACCTAT_GTTTTCAACCCGTCTTACATCGGTGACTACGTTACTCATTCT	4	0.000833695
ACTATTTTTATCGGTTGGATC_CTTGTTGCCGGTATTAGTGTTGGTACTAGTACCAAT_GTTTGGGAACGTGGTTACTCTCCGTACCGTTGGTTCCATCCG	4	0.000833695
ACTATTTCTGTTATCGTTGGT_TTTGTTGCCGCTATTGCTGTTGGTGGTAGTACTACCAAT_GCTCTGCCGCTGCCGCCGGCTTCTGGTTACTACATCTATACT	4	0.000833695
ACTATTTTTATCGGTTGGCGT_CTTGTTGCCACTATTAATGACGGTGGTATTACCAAT_GTTGTTCGTGACGATGACCAGCAGTACGCTCCGGAATATGGT	4	0.000833695
AATATTTCTATCGGTGACACT_TTTGTTGCCACTATTAGTGACGGTGCTAGTACCAAT_GCTGACTCTACTGACGTTCGTCCGCATGCTCAGACTCTTACCT	4	0.000833695
TCTATTTCTAAAGGTACTGCT_TTTGTTGCCACTATTGATTACGGTAGTAATACCAAT_GTTGTTCTGCAGGTTATCCTGCCGCTTGAC	4	0.000833695
TATATTTTTCATGACACTTCT_CTTGTTGCCGGTATTGGTGAAGGTAGTAATACCAAT_GCTTGGGGTACTTCTTCTTCATCTTTCCG	4	0.000833695
TCTATTTTTTCTTACCTGGTT_TTTGTTGCCAGTATTACTGCTGGTGCTAATACCTAT_GTTCTGTTCCTGCCGGAATACTGGCCGCGTTACGAACTTATC	4	0.000833695
ACTATTTCTTGGGGTTTCCGT_CTTGTTGCCAGTATTGCTTTCGGTGCTACTACCAAT_GCTTACGACGGTACTGACCGTTCTCATCCG	4	0.000833695
TATATTTTTCATGAATCTCCG_TTTGTTGCCGGTATTACTATCGGTGGTACTACCTAT_GTTATCATCATCCGTGCTGACGACTTTTGG	4	0.000833695
TATATTTTTGACACAAATAC_CTTGTTGCCACTATTAGTCGTGGTGGTATTACCAAT_GTTGACTACGCTCGTCAGTACTCTTATTCT	4	0.000833695
AATATTTCTCGTGTTCAGTCT_CTTGTTGCCAGTATTGATACTGGTAGTACTACCAAT_GTTCAGGCTCAGGCTGACGCTGACACTGACGAATACCATACT	4	0.000833695
ACTATTTCTTGGGTTCCGATC_CTTGTTGCCGGTATTGATTCGGTACTAGTACCTAT_GTTACTGCTGACGCTCCGTCTTCTTCCAGTACCCGCTTCTG	4	0.000833695
ACTATTTCTGCTACTTCTCCG_CTTGTTGCCACTATTGCTCGTGGTGCTATTACCAAT_GCTGCTTACCCGTACGACGGTGGTCATGCT	4	0.000833695
ACTATTTCTTGGGTTCATTAC_CTTGTTGCCGGTATTACTCGTGGTAGTAATACCTAT_GCTGACCGTCCGCCGGACGACGAATACGACGACTGGCATCTG	4	0.000833695
ACTATTTCTGCTACTTACTGG_TTTGTTGCCACTATTAGTCCGGGTGGTACTACCAAT_GTTTGGTACTACCTGTGGGGTGGTTATGTT	4	0.000833695
TCTATTTTTTCTTACCTGTTC_TTTGTTGCCAGTATTAATCTGGGTACTATTACCTAT_GTTTACTACTACGCTGGTTCTGGCATACT	4	0.000833695
TCTATTTTTTCTAACCGTTTC_CTTGTTGCCGGTATTACTGACGGTGCTAGTACCTAT_GCTGGTTCTCCGTACGTTTTCGCTCTTTGG	4	0.000833695
ACTATTTCTTGGGTTCCGTAC_TTTGTTGCCGCTATTACTTCTGGTGGTAATACCAAT_GTTTACAACACTGACTCTGACGACCATCAG	4	0.000833695
ACTATTTTTCCGTCTCGTAAC_TTTGTTGCCGGTATTGATTACGGTGCTACTACCAAT_GCTGACGGTCGTAACGGTGCTTACGACTCTGAATTCCTTACT	4	0.000833695
AATATTTCTCGTGTTCAGGCT_CTTGTTGCCACTATTAATGCTGGTGCTAATACCAAT_GCTCGTCGTAACTACCAGGTTTCTCATTGG	4	0.000833695
TCTATTTCTCAGTACGCTAAC_TGTTGCCACTATTAGTTACGGTGCTACTACCAAT_GCTCGTACTGCTGCTTACGACGACCATGAC	4	0.000833695
TCTATTTTTTACACTGGTCCG_CTTGTTGCCGCTATTAATCAGGGTACTATTACCTAT_GTTGGTCTGTACTACTACCCGGCTCATGAC	4	0.000833695
TCTATTTCTCAGTACGCTAAA_CTTGTTGCCGGTATTGATTTCGGTACTAATACCTAT_GTTTACGTTTACGGTCATGACGACTATTCT	4	0.000833695
TCTATTTCTAAAGCTGTCGT_TTTGTTGCCACTATTAATTACGGTGGTAATACCTAT_GCTCGTGGGTCCGTACTCTCTGACTGTTGTTCATCTTAAC	4	0.000833695
ACTATTTTTATCGGTTCTGCT_TTTGTTGCCGCTATTAATGGTGGTGGTATTACCTAT_GCTGACTACCCGCAGGCTTCTGACCTTTCT	4	0.000833695
ACTATTTTTTTCACTCATGAC_CTTGTTGCCAGTATTAATATCGGTGCTAATACCAAT_GTTTCTGAACGTCTGTACTCTGTTTCTCGTGACGGTTATGTT	4	0.000833695
TATATTTTTTACGTTGTTTAC_TTTGTTGCCGCTATTAATGCTGGTACTACTACCTAT_GCTTACTACTGGGTTCAGCGTGCTCATCTG	4	0.000833695
AATATTTCTATCGGTCTGCAG_CTTGTTGCCACTATTGATGTTGGTACTATTACCAAT_GCTCAGCAGTACGACATCTACCGTTATCAG	4	0.000833695
TCTATTTCTAAAGCTGTTGCT_TTTGTTGCCGGTATTACTCTGGGTAGTAATACCAAT_GCTTACACTGGTGACGACAACCTGGACGACTATCCTGCTTCCG	4	0.000833695
TCTATTTCTAAAGCTGTTGGT_TTTGTTGCCAGTATTACTTACGGTGCTATTACCAAT_GTTACTCGTAACGAAACTGTTGCTCATCGT	4	0.000833695
TATATTTTTCCGTCTTACGGT_CTTGTTGCCACTATTACTTACGGTGCTAATACCTAT_GTTATCTACGCTCGTGACGGTTACTATCTG	4	0.000833695
TATATTTCTCAGAACTCTGCT_TTTGTTGCCGCTATTGGTCGTGGTACTAATACCAAT_GCTGACCTGGGTAACTACTACTACTATACT	4	0.000833695
ACTATTTCTGTTATCTCTAAC_CTTGTTGCCGGTATTACTGGTGGTGCTATTACCAAT_GTTCGTCCGGTTCTGCAGGCTTACTTTGCT	4	0.000833695
AATATTTCTCCGCATTACGCT_TTTGTTGCCACTATTAATGAAGGTAGTACTACCTAT_GTTGGTTTCCTGTCTAAAGTTTCTCCGGGTACTTCTCATTAC	4	0.000833695
ACTATTTCTTACTACTACCCG_TTTGTTGCCGGTATTGGTCTGGGTACTAGTACCAAT_GTTCATTTCGACGACGCTCTGGGTTACCATTGGGCTCATTGG	4	0.000833695
ACTATTTCTTACTACTACCCG_TTTGTTTGCCGGTATTACTGGTGGTGGTAATACCTAT_GCTTACGGTGGTACTCCGGACCGTCATAAC	4	0.000833695
ACTATTTTTTGGCGTCCGGAC_TTTGTTGCCACTATTAATGCTGGTAGTAATACCAAT_GCTGTTGACCAGGACATCTTCGTTCGTGCTTACACTTTTTAC	4	0.000833695
TCTATTTCTCAGTACGACTCT_CTTGTTGCCGCTATTGATGCTGGTGCTATTACCAAT_GCTGACGGTGTTTGGTACACTTACACTTCTCGTTACTATGCT	4	0.000833695
ACTATTTCTTGGGTTCCGCTG_CTTGTTGCCACTATTGATTGGGGTAGTACTACCAAT_GTTGGTACTGAATACCAGCGTGAACCGCGTTACCCGTTTACT	4	0.000833695
ACTATTTCTGTTATCTACTTC_TTTGTTGCCAGTATTGGTGGTGGTACTATTACCTAT_GCTGGTATCCGTGACGTTGTTTACCTTTAC	4	0.000833695
TATATTTTTGGTTACCGTCCG_TTTGTTGCCACTATTGCTGGTGGTGCTACTACCAAT_GTTCAGGGTTTCGACGTTCATGCTCATGAC	4	0.000833695
ACTATTTCTGCTACTTACTAC_CTTGTTGCCAGTATTGATCGTGGTGGTACTACCAAT_GCTAACGTTGACTACGTTTACCCGGTTCCGGACCATGGT	4	0.000833695
ACTATTTCTTGGGTTCGTCCG_CTTGTTGCCGCTATTGATCCGGGTAGTAGTACCAAT_GCTGACACTGAATACAACAACGCTCGTGTTCCGCATCCG	4	0.000833695
ACTATTTTTTTCACTATCGTT_TTTGTTGCCGGTATTAGTTACGGTGGTAATACCAAT_GTTGGTGGTTTCTGGGTTCTGGGTGGTTCGCTGACCATCAT	4	0.000833695
ACTATTTCTGCTACTTTCACT_TTTGTTGCCGGTATTGGTCCGGGTGCTACTACCTAT_GCTTCTAAAAAAGTTGAAGGTGACTTTTAC	4	0.000833695
AATATTTCTGAATACTCTCTG_TTTGTTGCCAGTATTGATTACGGTGGTACTACCTAT_GTTTACGTTCCGCGTCAGGCTGACTACTGGTCTGTTTATCAG	4	0.000833695
ACTATTTTTCGTTACGAAGAC_TTTGTTGCCGCTATTAGTGACGGTAGTACTACCAAT_GCTGTTCCGGGTTACTACTACAACTTTGAC	4	0.000833695
ACTATTTCTGTTATCGGTTAC_TTTGTTGCCACTATTAATGTTGGTACTAGTACCAAT_GTTTACCTGGACGGTGACGGTCTGTATTCT	4	0.000833695
ACTATTTCTTACTACTACGAA_TTTGTTGCCAGTATTGATTGGGGTGGTAATACCAAT_GCTGGTGACGCTGACGACTGGTACCATATC	4	0.000833695
TCTATTTCTCAGTACGACACT_TTTGTTGCCGCTATTGATGCTGGTGCTAATACCAAT_GTTTACGGTAAAACTGCTCGTTCTGACCGTGACGTTCTTTAC	4	0.000833695
ACTATTTCTTACTACTACGAA_TTTGTTGCCGTATTAGTCTGGGTAGTAGTACCAAT_GTTTCTGCTGTTATCACTTACGACGGTGTTTACTACTATCCG	4	0.000833695
TCTATTTCTCAGTACGACAAC_TTTGTTGCCGGTATTAGTCTGGGTGCTACTACCTAT_GCTCTGTACTCTGAATACGGTTACTTTCAT	4	0.000833695
ACTATTTCTGCTACTTTCGGT_TTTGTTGCCGCTATTACTCAGGGTGGTACTACCTAT_GCTGCTTACCTGGCTTACGGTTACGGTCATTACACTCATTCT	4	0.000833695
ACTATTTCTGTTATCGGTTAC_CTTGTTGCCAGTATTGATTCTGGTGGTAGTACCAAT_GTTTACGGTGTTCATGTTGGTGTTCATTAC	4	0.000833695
TCTATTTTTTACACTGGTGTT_CTTGTTGCCAGTATTAATGCTGGTGCTACTACCAAT_GCTGGTCGTTTCGTTATCGACCGTGTTGACGTTCATCATGAC	4	0.000833695
TATATTTTTCATGACCGTTCT_TTTGTTGCCAGTATTACTTACGGTGGTACTACCTAT_GCTGCTGGTCGTCAGTCTATCTCTGCTACTAACACTTATACT	4	0.000833695
AATATTTCTGAATACTCTCAG_CTTGTTGCCACTATTGGTGTTGGTAGTAGTACCAAT_GCTGTTTCTCGTGCTTACTACTACTACACTTCAGTACTTTTAC	4	0.000833695
TCTATTTTTTACGCTTTCACT_TTTGTTGCCAGTATTACTTACGGTACTAGTACCAAT_GCCTTTAC	4	0.000833695
ACTTTTTCGTGACGACGAC_TTTGTTGCCACTATTGCTACTGGTACTAATACCTAT_GTTTCTGTTGACACTGGTGTTCCGTACTCTCCGCTGTACTATGGT	4	0.000833695
TCTATTTCTAAAGGTCCGATC_TTTGTTGCCGGTATTACTTACGGTACTACTACCTAT_GCTGCTGCTCCGTACGACACTCTGGGTTCTGCTTCTTTTATC	4	0.000833695
ACTATTTCTTGGGGTTCTTAC_TTTGTTGCCGCTATTAGTCCGGGTACTAATACCAAT_GTTTCTGACGCTCGTGACCCGACTTACAACGACGACTTTTAC	4	0.000833695
TATATTTTTCATGACCCGGAA_CTTGTTGCCGCTATTACTACTGGTACTACTACCTAT_GTTCAGAACCTGGACATCATCGACACTGACTACCCGTATGTT	4	0.000833695
ACTATTTTTATCGGTTTCCAG_CTTGTTGCGCTATTGATGAAGGTACTAGTACCAAT_GTTCATCAGACTGCTGACTCTGAACTTCAT	4	0.000833695
AATATTTCTGAATACTCTACT_TTTGTTGCCACTATTGCTCCGGGTACTAATACCTAT_GTTGTTATCTCTTACGTTTACCAGTATGAC	4	0.000833695
ACTATTTCTGCTACTTTCTTC_CTTGTTGCCACTATTAGTATCGGTAGTATTACCTAT_GTTGACGGTTTCGGTTACTCTTCTCTTCTTACTACCATCAT	4	0.000833695
ACTATTTCTGTTATCGGTGCT_TTTGTTGCCGGTATTGCTTCTGGTACTACTACCAAT_GTTTACTACGACCATGGTTCTTACCATCGT	4	0.000833695
ACTATTTCTTACTACTACGAC_CTTGTTGCCACTATTGCTTCTGGTACTAGTACCAAT_GTTTTCGCTGGTATCCGTTGGTACTTTGTT	4	0.000833695
TCTATTTCTCAGTACGAATAC_TTTGTTGCCGCTATTGGTTACGGTGGTATTACCAAT_GCTTACTGGGCTTGGATCCAGGGTCATGTT	4	0.000833695
TCTATTTCTCAGTACGAATAC_TTTGTTGCCGCTATTAGTTACGGTGGTAGTACCTAT_GCTTCTCGTCAGGGTCATCCGCCGACTGGTAAACCATTC	4	0.000833695
AATATTTCTGAATACTCTATC_CTTGTTGCCGCTATTACTAAAGGTGGTAATACCAAT_GTTGACGACACTGACGTTTGGTCTACTTCTCAGTACTATTAC	4	0.000833695
ACTATTTCTGTTATCGACTTC_TTTGTTGCCGGTATTAATCTGGGTACTAATACCTAT_GTTTCTACGTTGTTGCTGCTGCTTACATCGTTCTGCATCTG	4	0.000833695
AATATTTCTGAATACTACATC_TTTGTTGCCGGTATTAGTCGTGGTAGTAGTACCAAT_GCTGCTGGTTACGCTCATTGGCCGGAACCGACTACTCATACT	4	0.000833695
ACTATTTCTGCTATCGACACT_TTTGTTGCCGGTATTAGTGACGGTGGTAGTACCAAT_GTTTGGCATTACTACCGTCTGTTCTACGACTACTACTATCAG	4	0.000833695
ACTATTTTTATCGTTACTGCT_TTTGTTGCCGCTATTAGTTACGGTGCTAGTACCAAT_GCTTGGAACTCTTACACTGCTCATTAC	4	0.000833695
AATATTTCTCGTGTTGAAACT_CTTGTTGCCGCTATTAGTTGGGGTACTACTACCAAT_GCCTGATCGCTCTGTACTACGACAAAGCTGTTGTTGTTGGTCATTAC	4	0.000833695
TCTATTTCTCAGTACCGTCAT_CTTGTTGCCGGTATTAGTATCGGTAGTACTACCAAT_GTTGTTTACGGTTACATCCAGACTCTTTAC	4	0.000833695
ACTATTTCTTGGGGTTACCCG_TTTGTTGCCGCTATTAATTACGGTGGTAATACCTAT_GTTTACGACAACACTACTATCGTTTCTTACGTTGAACATTCT	4	0.000833695
TCTATTTCTCAGTACCGTGAC_CTTGTTGCCGGTATTGATGACGGTACTATTACCAAT_GTTGGTGACGTTTCTGACTACTACTATTCT	4	0.000833695
ACTATTTCTGCTATCCGTTTC_TTTGTTGCCGCTATTGGTTACGGTGCTACTACCTAT_GTTTTCAAATCTTACGACCCGGAATCTTACGGTTACCTTTAC	4	0.000833695
AATATTTCTATCGGTGCTTAC_TTTGTTGCCACTATTGATGTTGGTGGTAGTACCAAT_G	4	0.000833695
TATATTTCTCATACTGACGGT_CTTGTTGCCACTATTGCTCCGGGTGGTACTACCAAT_GTTCGTTACATCTCTTGGACTTTCCCGACTGGTTATAAC	4	0.000833695
ACTATTTCTTGGGGTTACATC_TTTGTTGCCGCTATTGGTTACGGTAGTAGTAT_GTTAACATCTACCCGGACCGTACTCTTGCT	4	0.000833695
ACTATTTCTTACTACTACGAC_TTTGTTGCCGCTATTGATGAAGGTGCTACTACCAAT_GTTTACATCGTTTTCGTTTGGAACCTTATC	4	0.000833695
ACTATTTCTGCTATCCTGGAC_TTTGTTGCCGGTATTGCTTGGGGTGCTAATACCTAT_GCTTACTACTACTACTACTACAACTATGTT	4	0.000833695
ACTATTTCTGTTATCCGTTTC_TTTGTTGCCGCTATTAATGGTGGTACTACTACCAAT_GTTCATGACGGTCAGCATGCTGTTTGGTCTATCTCTCTTCGT	4	0.000833695
CAG_TTTGTTGCCGCTATTAGTGGTGGTGCTATTACCAAT_GCTGTTCGTCCGCGTTACTACGGTTATTAC	4	0.000833695
ACTATTTCTGTTATCCGTTTC_TTTGTTGCCAGTATTACTGTTGGTGCTAGTACCTAT_GTTGTTCGTTCTGCTACTCAGTCTCATAAC	4	0.000833695
ACTATTTCTGCTATCCTGTAC_TTTGTTGCCGCTATTGATATCGGTGCTAATACCAAT_GTTACCTCGTTACGACCTGTACATCCATAAC	4	0.000833695
AATATTTCTATCGGTGCTTAC_TTTGTTGCCGGTATTGGTTCTGGTGGTACTACCTAT_GTTACTTACGACGCTGACTCTAACCCGACTACTTTCCTGCTTCGT	4	0.000833695
TATATTTCTCCGTACGACGCT_CTTGTTGCCAGTATTACTACTGGTAGTATTACCTAT_GCTACGTTACTCCGGACCAGTACTATCTG	4	0.000833695
TCTATTTTTTACGCTTGGGCT_CTTGTTGCCGCTATTGGTTTCGGTGCTATTACCAAT_GCTCAGCAGTACGGTCCGGTTGTTCTTCTG	4	0.000833695
ACTATTTCTTACTACTACGAC_TTTGTTGCCGCTATTGATTTCGGTGCTATTACCAAT_GTTTCTACTTACTACGACTTCCTGCTTGTT	4	0.000833695
ACTATTTCTGCTATCGAAACT_CTTGTTGCCACTATTAATTGGGGTGCTATTACCTAT_GTTTACCTGGACCTGGTTGTTCAGGGTGGTTACGCTCATTC	4	0.000833695
TCTATTTCTAAAGGTTACACT_CTTGTTGCCGGTATTAATTCTGGTGGTAGTACCTAT_GCTTACGACGACACTCCGCTGGGTTATGCT	4	0.000833695
AATATTTCTATCGGTGCTTGG_TTTGCCACTATTGCTTACGGTGGTAATACCTAT_GTTGTTTCTGACTTCTCTCGTACTCCGCTGTCTTCTCTTGCT	4	0.000833695
ACTATTTTTCGTTACCTGGCT_TTTGTTGCCGGTATTGATGCTGGTAGTAGTACCTAT_GTTGGTGCTGTTTCACTTACTACTATGGT	4	0.000833695
AATATTTCTATCGGTGCTTTC_CTTGTTGCCGCTATTGGTGGTGGTACTAGTACCAAT_GTTTACCCGCGTTACTACTACGAATTTCAT	4	0.000833695
TATATTTTTGGTTACGACATC_CTTGTTGCCGCTATTGGTGAAGGTGGTAATACCAAT_GTTGACATCCCGCCGATCCTGCATTTTGAC	4	0.000833695
TCTATTTCTAAAGGTTACACT_CTTGTTGCCGGTATTGCTCTGGGTGGTACTACCAAT_GTTCGTTCTTACTCTGTTTACTTCACTGTTCGTTACCATTCT	4	0.000833695
ACTATTTTTTGGCGTGAATAC_CTTGTTGCCAGTATTGATCCGGGTGGTAGTACCTAT_GTTTACGGTTCTCGTGGTGCTATCACTGCTTACTGGCTTTCT	4	0.000833695
AATATTTCTATCGGTGACGCT_CTTGTTGCCAGTATTAATCTGGGTACTACTACCTAT_GCTCTGTCTTACGGTCGTTCTTCTCTTACT	4	0.000833695
ACTATTTCTGTTATCGGTGCT_TTTGTTGCCGGTATTAATTACGGTACTAATACCAAT_GCTGACACTTACTTCCTGGGTGACTTTCTG	4	0.000833695
ACTATTTCTTGGGGTTCTGGT_CTTGTTGCCGGTATTAATCAGGGTACTATTACCAAT_GTTGGTGAAGACACTTCTCGTGCTCATGCT	4	0.000833695
ACTATTTCTTGGGGTTCTTCT_TTTGTTGCCGGTATTGCTGACGGTACTAGTACCTAT_GCTTACGACCGTCGTCGTTCTTACTCTCGTTTTCCG	4	0.000833695
TATATTTCTCAGACTACTGGT_CTTGTTGCCGGTATTAATTACGGTACTACTACCAAT_GCTGGTTCATCGACTCTGAAGACGACATCGGTCTGCTTGAC	4	0.000833695
TCTATTTCTCAGTACGAAGTT_CTTGTTGCCGGTATTACTTACGGTGCTAATACCTAT_GTTGACCTGAACTACTACGGTGGTCATTCT	4	0.000833695
ACTATTTCTTGGGGTTCTGCT_CTTGTTGCCGGTATTAATCAGGGTGCTACTACCTAT_GCTGACTACGCTGACAGGTTCGTCATCGT	4	0.000833695
ACTATTTTTCGTTACCTGTTC_CTTGTTGCCGCTATTGGTGACGGTGCTATTACCAAT_GCTCAGGTTGAAGGTGGTGGTGGTTCTTCTTCGACCATGTT	4	0.000833695
TCTATTTTTTACACTGGTTAC_CTTGTTGCCGGTATTGATGAAGGTGGTAGTACCAAT_GCTTGGGGTGGTACTTCTGGTGGTTACTCTACTTACCTTTAC	4	0.000833695
AATATTTCTGAATACTACTAC_TTTGTTGCCGGTATTAGTAACGGTGCTACTACCTAT_GCTGCTGGTTCTACTCAGTCGTTTCTGGTGCTTACTTTCAG	4	0.000833695
ACTATTTCTGTTATCGCTGTT_CTTGTTGCCGCTATTGGTCGTGGTGGTATTACCAAT_GTTGGTTACCGTGCTCTGGGTCTGTATGGT	4	0.000833695
ACTATTTTTCGTTACCTGTTC_CTTGTTGCCAGTATTACTGCTGGTACTACTACCTAT_GCTTACGGTTACGCTCATCTGTACGAAAAAGGTTACTTTGTT	4	0.000833695
ACTATTTCTGCTATCATCACT_TTTGTTGCCGGTATTGCTAACGGTGCTACTACCAAT_GCTTCTCCGGTTTCTGTTGCTACTGGTTGGGACGAACATTCT	4	0.000833695
ACTATTTCTTGGGGTTAC_CTTGTTGCCACTATTAGTCATGGTAGTACTACCAAT_GCTTGGGGTACTGTTACGGTTACTTTTCT	4	0.000833695
ACTATTTCTGCTATCATCGCT_TTTGTTGCCAGTATTGATGGTGGTGGTACTACCAAT_GCTGACTGGCTGCGTGACGACTACCTTATC	4	0.000833695
ACTATTTCTGCTATCATCGTT_CTTGTTGCCGGTATTACTTACGGTACTAGTACCAAT_GTTTACGACATCTACGCTACTGACTTTTTC	4	0.000833695
ACTATTTTTCGTTACCTGTCT_TTTGTTGCCGGTATTGGTCCTGGTACTATTACCTAT_GCTTACAAATACCGTCTGTCTACTTTTCGT	4	0.000833695
ACTATTTCTGTTATCGCTGCT_CTTGTTGCCAGTATTAATGACGGTAGTAGTACCAAT_GTTTACGTTGCTTACGTTGACGCTTACCGTTTTTTAC	4	0.000833695
TCTATTTCTCAGTACCTGGAC_CTTGTTGCCGGTATTGCTTACGGTGCTACTACCTAT_GCTTTCGGTGTTCCGTGGGTTTACGCTACTTTCCAGCTTGGT	4	0.000833695
ACTATTTCTGCTATCCAGATC_CTTGTTGCCAGTATTAATGCTGGTGGTACTACCAAT_GTTTACATCACTTACGTTTCTTACTTTGAA	4	0.000833695
TATATTTCTACTCGTTACTTC_TTTGTTGCCACTATTAATTACGGTAGTAATACCAAT_GTTCTGTACCGTCTGGACTACGCTTTTGGT	4	0.000833695
TATATTTTTCTGCTGACTGGT_TTTGTTGCCACTATTACTGGTGGTACTAGTACCTAT_GTTGCTCGTCATGACGTTGACACTCAGCGTTTCTCTTATGTT	4	0.000833695
ACTATTTTTCGTTACCTGTCT_CTTGTTGCCACTATTGATCAGGGTGGTAATACCAAT_GTTCTGCGTTACGAAGAAGGTGGTTATTTC	4	0.000833695
ACTATTTCTGCTATCCAGGCT_CTTGTTGCCACTATTACTGACGGTACTAGTACCAAT_GCTGGTTGGGTTAACCGTGACCCGTACCTGATCTCTCAT	4	0.000833695
TATATTTTTCATGACCGTGTT_TTTGTTGCCACTATTAATTGGGGTACTATTACCTAT_GTTTCTCTGTCTGTTTACGACGACCATGCT	4	0.000833695
AATATTTCTCCGCATGCTTCT_CTTGTTGCCGCTATTAGTATCGGTACTACTACCAAT_GCTTTCTTCCGTGACTTCTACTGGTGGTACGACGACCATTTC	4	0.000833695
TCTATTTCTCAGTACCTGCGT_CTTGTTGCCGGTATTACTTTCGGTACTAATACCAAT_GTTAAAAACGGTGGTCGTTCTGGTGCTCATTACGACCTTCCG	4	0.000833695
ACTATTTCTGTTATCGCTCAG_CTTGTTGCCAGTATTAGTTCTGGTGCTACTACCAAT_GTTGGTTACCATGACCACGAACCGGACGCTTGGTGGCATGTT	4	0.000833695
AATATTTCTGAATACTACTAC_CTTGTTGCCAGTATTACTAACGGTGCTACTACCAAT_GTTAACTGGTCTCGTGCTTCTGACCTTTAC	4	0.000833695
ACTATTTCTGCTATCCATAAA_TTTGTTGCCACTATTGCTGGTGGTGCTACTACCTAT_GCTATCTACTCTACTGGTCGTCGTTATTAC	4	0.000833695
ACTATTTTTCGTTACCTGTAC_TTTGTTGCCGGTATTACTTACGGTGGTATTACCAAT_GTTGCTTCTGGTACTCGTACTTACTATGTT	4	0.000833695
TCTATTTTTTACGCTTTCAAC_CTTGTTGCCAGTATTGCTGACGGTACTAATACCTAT_GTTGGTCCGACTTACGCTGACTCTTTCAT	4	0.000833695
TATATTTTTGGTTACGACATC_TTTGTTGCCGGTATTAGTACTGGTACTACCTAT_GCTGGTTACGCTGCTTACTACACTGACTCTGCTCGTTTTGAC	4	0.000833695
TATATTTTTGGTTACCTGGGT_TTTGTTGCCGCTATTACTGACGGTGCTATTACCTAT_GTTTCTGTTGACCCGGAATCTATCGGTAACCCGCCGCATGAC	4	0.000833695
ACTATTTTTCGTTACGAAGAC_TTTGTTGCCGGTATTACTGTTGGTGGTAATACCAAT_GCTGTTGCTCCGTACTCTTACAACTATGAC	4	0.000833695
TATATTTTTCTGCTGACTATC_CTTGTTGCCGCTATTAGTTGGGGTAGTAATACCAAT_GCTGACCTGGAAATCGCTGACACTTATTCT	4	0.000833695
ACTATTTTTTTCACTACTTCT_CTTGTTGCCGGTATTAGTACTGGTGCTACTACCAAT_GTTGTTGTTGTTACTGACGTTGTTGTTTTCTCTGGTTTTATC	4	0.000833695
ACTATTTTTCCGTCTCGTGGT_CTTGTTGCCGGTATTGATCAGGGTAGTACTACCAAT_GCTGAACTGGTTTCTACTTACCTGGCTGGTTGGGCTCATGCT	4	0.000833695
AATATTTCTCGTGTTCCGTAC_TTTGTTGCCGGTATTGGTTCTGGTAGTATTACCAAT_GTTGCTTCTGAAACTTCTTACAAAGGTTACCCGACTCATTAC	4	0.000833695
TCTATTTCTAAAGGTATCCAT_TTTGTTGCCAGTATTAGTTCTGGTGGTACTACCTAT_GTTTACTTCTCTACCAGGGTGACCATATC	4	0.000833695
ACTATTTCTTGGGGTTGGTAC_CTTGTTGCCGGTATTACTTTCGGTAGTAATACCAAT_GCTGACCTGCTGTACTACAAAGGTTATGAC	4	0.000833695
ACTATTTCTTACTACTACGAA_CTTGTTGCCACTATTGGTGGTGGTGCTAATACCTAT_GTTTACTACGTTGGTTCTACGCTCTTGCT	4	0.000833695
ACTATTTCTTGGGGTTGGTAC_CTTGTTGCCACTATTGCTTCTGGTAGTAATACCTAT_GTTGACTACGACCATTACACTCGTCATGTT	4	0.000833695
TCTATTTCTCAGTACGACCCG_CTTGTTGCCGGTATTGCTATCGGTGGTATTACCAAT_GTTACTGACCAGGACTCGGTACTCTTAAA	4	0.000833695
ACTATTTCTGTTATCGTTGAA_CTTGTTGCCGGTATTGGTTACGGTGCTACTACCAAT_GTTTACCCGTACCTGCAGATCCGTTTTGAC	4	0.000833695
AATATTTCTCGTGTTCCGTCT_CTTGTTGCCAGTATTGGTTACGGTGCTACTACCAAT_GTTTACGTTGGTTCTCTGTACCATGGTGGTGACTACCATGCT	4	0.000833695
AATATTTCTATCGGTGACCTG_TTTGTTGCCACTATTAGTGCTGGTGCTACTACCAAT_GCTCGTTACACTCCGTACGGTTACTTTGAC	4	0.000833695
AATATTTCTGAATACTCTGCT_TTTGTTGCCAGTATTAATTCTGGTGCTAATACCTAT_GCTTACGACCCGCCGGGTGTTTACTTTTCT	4	0.000833695
AATATTTCTGAATACTCTGCT_CTTGTTGCCACTATTACTCGTGGTACTATTACCAAT_GCTGACGGTCCGTACCGTGGTTACCATTCT	4	0.000833695
TCTATTTTTTCTTACCTGGGT_CTTGTTGCCACTATTAGTGTTGGTAGTAGTACCAAT_GCTGTTCGTGCTCGTGACCTGCTGTATATC	4	0.000833695
TATATTTTTGGTTACCTGGCT_TTTGTTGCCAGTATTAGTGACGGTGGTATTACCTAT_GCTTACTACCCGTACTACCCGTGGCTTCCG	4	0.000833695
ACTATTTCTGTTATCGTTCTG_TTTGTTGCCGCTATTGGTTACGGTAGTACTACCAAT_GTTCCGGACCGTATCGCTAACCCTCTTTGG	4	0.000833695
TCTATTTTTTCTAACGACATC_TTTGTTGCCACTATTACTATCGGTGCTAGTACCAAT_GCTCAGCAGGCTACTTACGTTACTCATTAC	4	0.000833695
ACTATTTCTTGGGGTTGGATC_TTTGTTGCCGGTATTAGTCTGGGTGGTACTACCTAT_GCTGGTTGGTGGAACCTGAACTACACTCATTCTGGTTATTAC	4	0.000833695
TCTATTTCTAAAGGTCAGGAA_TTTGTTGCCAGTATTAATGACGGTGGTATTACCAAT_GCTCCGGACGTTAACATCCTGGCTTTTTGG	4	0.000833695
ACTATTTCTGCTACTTGGTAC_TTTGTTGCCACTATTACTTACGGTGGTATTACCTAT_GTTTCTATCCCGGACTACTCTGAAGACCGTAACATCCATTC	4	0.000833695
TATATTTTTCATGACCAGTCT_TTTGTTGCCACTATTGCTATCGGTGCTATTACCAAT_GCTCGTTCTAACCGTGCTGACGAATTTCTG	4	0.000833695
ACTATTTCTGCTACTTGGTTC_TTTGTTGCCGGTATTAGTTCTGGTGCTAATACCAAT_GTTGACCGTCCGCCGGACGCTCGTCATTAC	4	0.000833695
TATATTTTTTACGTTGTTACT_CTTGTTGCCACTATTGGTACTACTACCTAT_GCTTACCTGGGTCCGGCTGACCGTTTTGGT	4	0.000833695
ACTATTTCTGCTACTTTCAAC_TTTGTTGCCGGTATTAGTTCTGGGTAGTAGTACCTAT_GTTACTCTGGGTTCTTACCGTAACTTTGGT	4	0.000833695
ACTATTTTTATCGGTTGG_TTTGTTGCCGGTATTACTTACGGTAGTACTACCAAT_GTTTACTACTTCCCGCGTTCTTACGACTTCTCTTACCTTTGG	4	0.000833695
ACTATTTCTTGGGGTTGGACT_GCCGGTATTGGTGAAGGTGGTACTACCAAT_GTTTACGACACTTCTGACGCTGTTTATTAC	4	0.000833695
TATATTTCTCCGTACGACGTT_CTTGTTGCCGCTATTAGTGGTGGTACTAATACCAAT_GTTGCTGACTCTTACAACGCTTACTCTGTTTGGCCGCTTCTG	4	0.000833695
AATATTTCTCGTGTTGAAGAC_TTTGTTGCCGGTATTGGTGACGGTAGTATTACCTAT_GCTATCGACGCTTCGGTAACTCTTACTACCCGACTTTTCTG	4	0.000833695
AATATTTCTGAATACGTTTGG_TTTGTTGCCACTATTGGTCCGGGTAGTACTACCTAT_GTTTACTCTGGTCGTTCTGACTTCCATTAC	4	0.000833695
ACTATTTCTTACTACTACGAC_TTTGTTGCCGGTATTAATGACGGTACTAATACCTAT_GCTTACGGTGAATACTACTACATCTACCTGCTGGACCATGAC	4	0.000833695
TCTATTTTTTCTTACCTGGGT_TTTGTTGCCAGTATTAATTACGGTGCTAATACAT_GCTTACGCTGACTACCAGTCTGACCGTTACTACTTCCATGCT	4	0.000833695
AATATTTCTATCGGTGACCCG_CTTGTTGCCACTATTGCTTACGGTGCTAGTACCTAT_GTTCCGGCTCTGGACTCTGCTTCCACTTGGGTTTACTTTTCT	4	0.000833695
ACTATTTTTCGTTACGCTGCT_CTTGTTGCCAGTATTGATATCGGTACTAGTACCAAT_GTTCTGCCGTACCCGAACGGTGCTTCGACGGTTCTTTTGTT	4	0.000833695
AATATTTCTATCGGTGCTGAC_CTTGTTGCCAGTATTAATACTGGTACTAGTACCAAT_GCTGAAGACACTTCTTCTACTCCGCATGGT	4	0.000833695
TATATTTTTGGTTACGAATAC_TTTGTTGCCGGTATTGGTTACGGTATTACCTAT_GTTACTTACTACGCTAACGACTCTTATGTT	4	0.000833695
AATATTTCTCCGCATGCTGAC_TTTGTTGCCGCTATTGCTTCTGGTGGTAGTACCAAT_GTTTACTACTACACTTCTACTCAGCATTAC	4	0.000833695
AATATTTCTCGTGTTCTGGAC_TTTGTTGCCACTATTGCTCCGGGTGCTACTACCTAT_GTTATCCTGGTTGTTAACCCGTTCCGTGTTTCTACCTTGGT	4	0.000833695
ACTATTTTTCATCCGTCTTGG_TTTGTTGCCAGTATTACTTCTGGTAGTACTACCAAT_GCTGGTTCTGACCTGGCTGTTGACCAGGCTCGTATCGACTTTACT	4	0.000833695
AATATTTCTGAATACTACGGT_CTTGTTGCCACTATTACTGGTACTACTACCTAT_GTTGCTGCTACTGAAGACATCGACTACGTTCTGGGTCTTTAC	4	0.000833695
ACTATTTTTCGTTACCTGTAC_CTTGTTGCCAGTATTGCTGGTGGTGCTAATACCAAT_GTTTACCCGCTGGACAAACGTGCTACTCATGACGCTCATACT	4	0.000833695
TATATTTTTCATGACCTGTAC_CTTGTTGCCAGTATTGCTTACGGTGCTAATACCAAT_GTTCCGGGTTACGACCCGTCTAAACATCGT	4	0.000833695
AATATTTCTCGTGTTCTGGGT_CTTGTTGCCACTATTAATTACGGTGCTAGTACCTAT_GCTGGTACTGGTGTTCGTAACACTTGGCTGGTTGACTTTAAA	4	0.000833695
TATATTTCTCAGACTATCTAC_TTTGTTGCCACTATTGGTCATGGTGGTACTACCTAT_GTTGACTCTCGTGACGGTCTGACTGACAACGAACTGTATTAC	4	0.000833695
ACTATTTCTGCTATCCGTGAC_TTTGTTGCCAGTATTACTGCTGGTAGTAGTACCAAT_GTTGGTCGTAACGTTTACGAAACTTACTCTACACTTACTATCTG	4	0.000833695
TCTATTTTTTACGCTTGGGCT_TTTGTTGCCGGTATTGATATCGGTGGTACTACCAAT_GCTTCTAAAGACTGGACTTACCTGTATTCT	4	0.000833695
ACTATTTCTTGGGGTTACCGT_TTTGTTGCCGGTATTAATCGTGGTAGTAATACCAAT_GTTGGTCGTGTTGGTGCTTCTCGTTATACT	4	0.000833695
ACTATTTTTCCGTCTCTGCCG_CTTGTTGCCGCTATTACTTCGGTAGTATTACCAAT_GTTGACGTTGACTTCCTGGAAGCTCTTTTC	4	0.000833695
AATATTTCTGAATACTACGCT_CTTGTTGCCACTATTGCTTCTGGTGGTACTACCTAT_GCTGACACTCGTACTCATGGTGTTGACACTCAGTACCATTAC	4	0.000833695
TATATTTCTACTCGTTACTTC_CTTGTTGCCACTATTCTGGTGGTACTAATACCTAT_GTTGCTTCTGACGGTGGTGACCGTAACCTGTTCGCTCATGGT	4	0.000833695
ACTATTTCTTGGGGTTACCGT_TTTGTTGCCACTATTGATCGTGGTGCTACTACCAAT_GCTGGTGGTGGTTTCCCGCTGGTTATTAC	4	0.000833695
TATATTTCTCCGTACGACGCT_CTTGTTGCCGCTATTGGTTCTGGTAGTAGTACCTAT_GCTGGTTACGACGGTCAGACTGACTTTTCT	4	0.000833695
TATATTTTTTACGTTGGTGGT_CTTGTTGCCGGTATTGGTTGGGGTGCTACTACCAAT_GTTTCTCGTGTTTACAAAACTGACGACTACCGTTCTTATACT	4	0.000833695
ACTATTTCTGCTATCCGTTAC_TTTGTTGCCACTATTAGTGACGGTGCTAATACCAAT_GCTGCTGTTGAATACCCGGGTGAATTTCAG	4	0.000833695
ACTATTTCTGTTATCGAATAC_CTTGTTGCCAGTATTAGTGTTGGTGGTAGTACCAAT_GTAACCTTTAC	4	0.000833695
ACTATTTCTTACTACTACGAC_TTTGTTGCCGCTATTAGTCGTGGTACTACTACCAAT_GCTCTGTCTGGTGACGACTGGGACCTGACTTACGTTTTTGCT	4	0.000833695
ACTATTTTTTGGCGTGAACGT_CTTGTTGCCAGTATTAATGGTGGTGGTACTACCTAT_GTTGGTCCGTACAACTACGGTGACCATGCT	4	0.000833695
ACTATTTCTGTTATCGAACGT_CTTGTTGCCGCTATTGCTCGTGGTGCTACTACCAAT_GTTGACCAGTACCCGTACTACTCTCATTCT	4	0.000833695
ACTATTTTTATCGGTTCTCAG_TTTGTTGCCGGTATTGATGACGGTGGTATTACCAAT_GTTTTCCGTTACTACTCTTCTGTTTCTGACGACGTTTATGGT	4	0.000833695
AATATTTCTGAATACTACGAC_TTTGTTGCCACTATTGGTGGTGGTGCTAATACCAAT_TTGAACAGTCTGAACTGATCCTGCTTGTT	4	0.000833695
TCTATTTTTTCTTACGAACTG_CTTGTTGCCAGTATTGATGGTGGTGGTACTACCTAT_GCTTTCTACTACTTCTACATCGCTGTTGCTCCGGCTTTTCCG	4	0.000833695
ACTATTTTTCCGTCTCCGTCT_CTTGTTGCCGCTATTGCTTACGGTACTACTACCTAT_GTTTCTCTGTCTCAGGACCCGTCTGCTGGTTCTCGTTATCCG	4	0.000833695
TCTATTTTTTACGCTTTCTAC_TTTGTTGCCGGTATTGATGGTGGTACTAATACCTAT_GTTACTGGTGTTTACACTGACTACCTTGGT	4	0.000833695
TATATTTTTCATGAAGACTAC_TTTGTTGCCAGTATTGGTCATGGTAGTACTACCAAT_GCTTACGACATCGAAGGTGAATATGAA	4	0.000833695
ACTATTTTTATCGGTTCTCAT_TTTGTTGCCAGTATTGCTGAGGTACTAATACCAAT_GTTCCGGACCTGCGTGGTTCTCAGTATCCG	4	0.000833695
AATATTTCTATCGGTCGTGCT_CTTGTTGCCACTATTGCTAACGGTGGTAGTACCAAT_GCTTACCTGCGTGGTGAAATCTACGACCTGTACTCTTATCCG	4	0.000833695
ACTATTTCTGCTACTTACGAA_TTTGTTGCCAGTATTGATCGTGGTACTAACTACCAAT_GTTATCTACGGTGGTCATGGTTACTATTCT	4	0.000833695
ACTATTTTTCGTTACGACCCG_TTTGTTGCCAGTATTAGTCGTGGTGCTATTACCTAT_GCTTACGGTTCTAACTACTTCTGGTACCATGGTGCTCTTCAG	4	0.000833695
ACTATTTCTGCTACTTACCGT_TTTGTTGCCAGTATTGCTTACGGTACTATTACCAAT_GTTATCTCTTACTCTGACTACCCGCCGAACTACATCTATGCT	4	0.000833695
ACTATTTCTGCTACTTACCGT_TTTGTTGCCAGTATTGGTGGTGGTACTAATACCTAT_GTTATCGCTTACGACGACGACTCTCTTGGT	4	0.000833695
TATATTTTTGGTTACCCGTAC_CTTGTTGCCACTATTGATGGTGGTACTACTACCAAT_GTTCGTCAGTACACTTACACTGACGACTACTCTTACCATTAC	4	0.000833695
ACTATTTCTTGGGTTCTGTCT_CTTGTTGCCACTATTACTTACGGTGCTAATACCAAT_GTTTACCGTGACTCTAACTCTTCTACTTACACTACTTATGTT	4	0.000833695
AATATTTCTCGTGTTATCTAC_CTTGTTGCCAGTATTGGTATCGGTGCTAATACCTAT_GCTTCGTTTACGCTACTGCTGTTCTTAAA	4	0.000833695
ACTATTTCTTACTACTACCAG_CTTGTTGCCGCTATTGGTACTGGTGGTAGTACCTAT_GCTCCGTACTACCCGGGTGTTGGTCATCGT	4	0.000833695
TATATTTTTGGTTACCCGTAC_TTTGTTGCCACTATTGATGCTGGTAGTATTACCTAT_GTTTCTTCTTCTTACACTGACCAGTATGCT	4	0.000833695
TATATTTCTCCGCGTGTTACT_TTTGTTGCCACTATTGGTCCGGGTGCTAGTACCAAT_GTTAACACTCTGGACCGTGACCGTTATTAC	4	0.000833695
ACTATTTCTGTTATCTTCGTT_TTTGTTGCCGCTATTGATGGTGGTGCTAGTACCTAT_GTTGGTTTCTACATCTACGACGTTTATTC	4	0.000833695
ACTATTTCTTACTACTACCAG_TTTGTTGCCAGTATTAGTGACGGTACTAGTACCAAT_GTTGTTAAAACTGCTTACGACGCTCATCAT	4	0.000833695
ACTATTTCTTGGGTTCTGGGT_CTTTGCTGGTGGTACTAATACCTAT_GCTCGTGGTCCGGACACTTCTTCTCATCCG	4	0.000833695
AATATTTCTGAATCTAACCTG_CTTGTTGCCACTATTGATTACGGTACTAGTACCTAT_GCTGACACTGCTACTCTGTGGTGGCTGTACCAGGACCTTCAG	4	0.000833695
AATATTTCTCGTGTTCAGCAG_TTTGTTGCCAGTATTACTATCGGTGCTATTACCAAT_GTTTCGACCGTAACAAACTGGCTCATGCT	4	0.000833695
ACTATTTCTGTTATCTTCGCT_TTTGTTGCCGCTATTGGTGGTGGTGCTAATACCAAT_GCTTACCCGTACTACGACCTGGGTTATTAC	4	0.000833695
ACTATTTCTGCTACTTACGAC_CTTGTTGCCACTATTACTCAGGGTGGTAGTACCTAT_GTTGACTACCAGGGTACTATCGGTACTATCTACGTTCTTGAC	4	0.000833695
AATATTTCTGAATCTAACACT_CTTGTTGCCAGTATTGCTGGTGGTACTACTACCAAT_GTTGACCAGAACTCTTCCCGGAATATCAT	4	0.000833695
TCTATTTCTCAGTACGCTTAC_CTTGTTGCCAGTATTAATGCTGGTACTATTACCTAT_GTTAAATACGGTAAAGACCAGACTTATTAC	4	0.000833695
AATATTTCTATCGGTCGTGAC_CTTGTTGCCGGTATTGATTACGGTGGTATTACCAAT_GTTCCGTCTATCGACTCTGTTTACCATGAA	4	0.000833695
AATATTTCTCGTGTTATCTTC_CTTGTTGCCGCTATTAATCAGGGTGCTATTACCTAT_GTTTCTTACGCTAACTCTGTTATCGACGCTTCTCATCTTCCG	4	0.000833695
ACTATTTTTTGGCGTCATGAC_CTGTTGCCGGTATTAGTGACGGTACTATTACCAAT_GTTTCTAAAGTTGCTGACCATCTGCGTGAAAAAACTCATGAC	4	0.000833695
ACTATTTCTTGGGTTCTGGAC_TTTGTTGCCACTATTACTGTTGGTGGTAATACCAAT_GTTTACACTGACCATTACTACAACCGTTCTCAGCGTCATTGG	4	0.000833695
ACTATTTCTGTTATCTGGGAC_TTTGTTGCCGGTATTGATGACGGTACTAATACCAAT_GTTTCTCTGGGTTACAACCGTTCTCATGTT	4	0.000833695
TCTATTTTTTCTTACCTGCGT_CTTGTTGCCGCTATTGCTGACGGTGCTAGTACCTAT_GCTTACTACTACGACATCGTTGCTGCTGACCCGCGTCTTTAC	4	0.000833695
ACTATTTTTCGTTACCTGGTT_TTTGTTGCCACTATTAATGTTGGTGCTATTCCAAT_GCTTACGGTGGTAACGACGTTTTCCATGAC	4	0.000833695
AATATTTCTCCGCATGACTGG_CTTGTTGCCGGTATTGCTGACGGTGGTATTACCAAT_GCTTACGTTGTTTACCGTTCTGTTGACGACTACTGGCATGGT	4	0.000833695
ACTATTTTTCGTTACCTGGTT_TTGTTGCCACTATTACTCCGGGTGCTAATACCAAT_GCTCTGACTAAAGCTTACCGTCGTCATTCT	4	0.000833695
ACTATTTCTGTTATCCTGGAC_TTTGTTGCCGGTATTGATTACGGTGCTAGTACCAAT_GCTTACGGTTACTACACCTACGTTTTTGCT	4	0.000833695
ACTATTTCTTGGGGTTACCGT_CTTGTTGCCACTATTACTTACGGTACTAATACCAAT_GCTTGGCCGACTGTTCCGTACAACTTTACT	4	0.000833695
AATATTTCTGAATACTACGAC_CTTGTTGCCGCTAT_GTTTCCGGTCCGGACGGTGACTGGGTTAAATACGACCTTCAG	4	0.000833695
ACTATTTCTGCTATCGACGAC_CTTGTTGCCACTATTGGTCGTGGTGGTATTACCAAT_GTTACTCTACTCGTGAAACTTACCTGCATAACGGTTTTGGT	4	0.000833695
ACTATTTCTTGGGGTTACAAC_TTTGTTGCCGCTATTAGTTACGGTAGTACTACCAAT_GTTCAGCTGTCTTACGGTTCTGACTTTAAC	4	0.000833695
AATATTTCTATCGGTGGTAAC_TTTGTTGCCGCTATTAATTTCGGTGGTACTACCAAT_GCTGGTGAACAGAAACGTTCTCCGGTTGACGACGAATATGCT	4	0.000833695
ACTATTTCTTGGGGTGTT_TTTGTTGCCGCTATTAATGGTGGGTACTAATACCAAT_GTTAAATACGACGGTGCTTACGAAGGTGGTGTTCTGCTTGCT	4	0.000833695
ACTATTTCTGCTATCGACGGT_CTTGTTGCCACTATTGGTGGTGGTACTAATACCAAT_GCTGAAGCTGCTACTTCTGGTTACTTTTAC	4	0.000833695
TCTATTTCTAAAGGTTACCCG_TTTGTTGCCGCTATTGGTCTGGGTGGTAATACCTAT_GTTTCTGGTGTTCATTCTCGTTACGTTTATTAC	4	0.000833695
ACTATTTTTCGTTACCTGGAC_CTTGTTGCCGCTATTACTTACGGTGCTACTACCAAT_GTTCAGTACTACGAACGTACTTCTCTTGCT	4	0.000833695
AATATTTCTCCGCATGACTAC_CTTGTTGCACTATTGGTTACGGTGCTATTACCAAT_GTTGACCGTAAAGGTAACCGTTACCTTCGT	4	0.000833695
TATATTTTTCATGACGCTACT_CTTGTTGCCGCTATTGGTCTGGGTACTACTACCTAT_GCTTCTTGGTCTGAATTCTACTACTATTAC	4	0.000833695
ACTATTTTTCCGTCTCTGGAC_TTTGTTGCCACTATTACTGAAGGTACTAGTACCAAT_GCTCGTGACGACGACTTCCCGGTTTTCGGTAAAGACTTTTCT	4	0.000833695
AATATTCTGGTTCTTGGTTC_CTTGTTGCCACTATTGGTTCTGGTGGTAATACCAAT_GCTGGTCCGATCCATACTCTGGTTATTAC	4	0.000833695
AATATTTCTCGTGTTGAACGT_CTTGTTGCCAGTATTAATGACGGTGCTATTACCAAT_GTTTTCTACGCTCGTTACGAAGACGACCTGTACTACTATCAG	4	0.000833695
AATATTTCTATCGGTGGTATC_CTTGTTGCCGCTATTAGTACTGGTACTACTACCAAT_GTTTCTGCTTGGTCTAACTACCAGCATAAA	4	0.000833695
ACTATTTCTGCTATCGACGTT_TTTGTTGCCGGTATTGATCATGGTACTATTACCAAT_GTTTACCCGGACGTTCCGCAGGTTTATGAC	4	0.000833695
ACTATTTCTTACTACTACGAC_TTTGTTGCCGCTATTGGTTTCGGTACTACTACCAAT_GCTTACGTTTGGCTGGACGACCAGACTGACTCTGGTCATTAC	4	0.000833695
TCTATTTCTAAAGGTTACCGT_CTTGTTGCCACTATTACTTACGGTAGTAATACCAAT_GCTACCGTTCTAACTACGACTTCTACACTCGTTACTATGTT	4	0.000833695
TATATTTTTGGTTACGACCAG_TTTGTTGCCAGTATTACTACTGGTGCTAGTACCTAT_GTTATCCTGCTGTACGTTGACAACCTTTCT	4	0.000833695
TATATTTTTGGTTACGACCAG_TTTGTTGCCAGTATTGCTTACGGTGCTACTACCTAT_GCTGACGACCCGTACTACGGTTACTACGACGACGCTTTTTAC	4	0.000833695
AATATTTCTGAATACGTTTTC_TTTGTTGCCGCTATTAATTGGGGTGGTAGTACCTAT_GCTCGTCGTCTGTACTACTACCCGTATGGT	4	0.000833695
TCTATTTTTTACGCTTGGGAC_TTTGTTGCCGGTATTGCTACTGGTGCTAATACCTAT_GTTATCGCTCCGTTCACTCAGCAGTTTGAC	4	0.000833695
ACTATTTCTGCTATCGACTCT_CTTGTTGCCGGTATTACTACTGGTGGTAGTACCAAT_GTTGTTGACGGTCATGGTATCGTTCATCAG	4	0.000833695
ACTATTTTTATCGTTACTTAC_CTTGTTGCCAGTATTAGTTACGGTGGTACTACCTAT_GCTTGGGACGTTAACGACCCGTACCAGACTTACGTTCATGCT	4	0.000833695
TATATTTTTCCGTCTTACAACTAC_CTTGTTGCCGCTATTGCTTACGGTACTAATACCAAT_GCTCAGGACGACGACTACCCGGAATGGGTTTACACTTTTTAC	4	0.000833695
ACTATTTCTGTTATCGACCGT_TTTGTTGCCACTATTGGTGCTGGTGCTATTACCAAT_GCTGGTCCGTACTACTACAACGTTTACGAAACTCCGCTTCCG	4	0.000833695
AATATTTCTGAATACTACGAC_CTTGTTGCCGGTATTGATGCTGGTTGGTAGTACCTAT_GCTCAGAACTACGTTCCGGGTTGGCATTGG	4	0.000833695
TATATTTTTTACGTTGGTGTT_TTTGTTGCCGGTATTAGTACTGGTACTATTACCTAT_GTTTACGGTGCTCGTTACGCTGCTGTTGGTGTTGACCATGGT	4	0.000833695
ACTATTTCTGTTATCGACGAA_CTTGTTGCCGGTATTAGTGACGGTGCTACTACCTAT_GCTATCCTGGGTACTGACTCTTCTCGTGACACTACTCATGGT	4	0.000833695
ACTATTTCTGCTATCCGTACT_CTTGTTGCCGGTATTAGTTACGGTACTATTACCAAT_GCTGTTCCGTACTACTACGACGTTTATGAC	4	0.000833695
TATATTTTTGGTTACGAATAC_TTTGTTGCCACTATTGCTGTTGGTGCTAGTACCAAT_GTTCCGTTCCCGGTTGCTCCGCTGCTTTAC	4	0.000833695
TCTATTTCTAAAGGTGACGCT_CTTGTTGCCACTATTAATTCTGGTGGTATTACCAAT_GCTAACACTCCGGACGGTGACAACTCTGACACTGGTCTTGGT	4	0.000833695
TCTATTTCTCAGTACCGTTAC_TTTGTTGCCGGTATTACTTACGGTAGTATTACCAAT_GCTTTCGGTTACCCGTACTGGGCTCTTCCG	4	0.000833695
ACTATTTTTCGTTACCTGTAC_TTTGTTGCCGCTATTAGTCGTGGTGCTAGTACCAAT_GCTTACGACACTGCTTGGGGTGTTCATGGT	4	0.000833695
ACTATTTTTCGTTACCTGTAC_TTTGTTGCCAGTATTGGTACTGGTACTATTACCTAT_GTTCGTCGTGCTTGGTGGGGTGGTTCTGAAGACGCTTATCCG	4	0.000833695
ACTATTTCTTACTACTACGAC_CTTGTTGCCGGTATTGATTACGGTGGTATTACCTAT_GTTGTTGACACTAACAAATACGACGGT	4	0.000833695
AATATTTCTATCGGTGCTAAC_CTTGTTGCCGGTATTAGTGACGGTGGTACTACCTAT_GTTCGTCAGTACTACTACGCTTGGTATTAC	4	0.000833695
ACTATTTCTGTTATCGACTTAC_TTTGTTGCCACTATTGGTTGGGGTAGTAGTACCTAT_GTTCGTTACTACCCGGGTTGGGGTTACGACTTCTACCATACT	4	0.000833695
AATATTTCTCGTGTTCGTTGG_TTTGTTGCCAGTATTGATATCGGTGGTAATACCTAT_GCTTACTACGACTCTATCATCAACCTTTAC	4	0.000833695
ACTATTTTTCGTTACCTGTAC_TTTGTTGCCACTATTGGTCATGGTACTACTACCAAT_GTTGACTACGCTGCTGGTACTGCTTTTGGT	4	0.000833695
ACTATTTCTGCTATCCCGGAA_CTTGTTGCCAGTATTGCTTACGGTACTAATACCAAT_GTTTACGACACTAACGTTCATTTTTCT	4	0.000833695
TATATTTTTCATGACCTGCGT_TTTGTTGCCAGTATTGCTACTGGTGCTAATACCAAT_GTTCAGTCTTCTCCGAACGTTGGTCTTGTT	4	0.000833695
ACTATTTCTTGGGGTTACGTT_CTTGTTGCCGGTATTACTGACGGTGCTAGTACCAAT_GTTGTTTCTGAAGACGCTACTTACTGGTTCTCTTACCTTAAC	4	0.000833695
ACTATTTCTGTTATCGACTCT_CTTGTTGCCAGTATTGATACTGGTACTAGTACCTAT_GTTTACTACCCGACTTACCTGCCGTACCAGCGTGGTCATGTT	4	0.000833695
ACTATTTTTTGGCGTCTGTAC_TTTGTTGCCGCTATTAGTTACGGTGGTAGTACCTAT_GTTTGGCCGGGTTCTCCGGGTGGTTATGAA	4	0.000833695
TATATTTTTGGTTACGAAGGT_TTTGTTGCCACTATTGGTGGTGGTACTACTACCAAT_GCTGACATCGAATACTACACTCGTACTTCTCCGGCTCTTTAC	4	0.000833695
AATATTTCTATCGGTGCTCAT_TTTGTTGCCGCTATTAATGACGGTACTATTACCTAT_GCTTCGCTTCGGTGACCATTGG	4	0.000833695
TATATTTTTGGTTACGAAGGT_TTTGTTGCCAGTATTAATTGGGGTACTACTACCAAT_GCTCAGGGTAACAACCAGTCTTACTATGAC	4	0.000833695
ACTATTTCTGTTATCGACTAC_TTGTTGCCACTATTGGTACTGGTGCTATTACCAAT_GTTCACTACCTGTACGACATCTCTCATTTC	4	0.000833695
ACTATTTTTCGTTACCTGTAC_CTTGTTGCCGTACCAAT_GTTCGTTACGACGGTTCTCGTCATTTTGTT	4	0.000833695
AATATTTCTCCGCATGCTGGT_TTTGTTGCCAGTATTAGTTACGGTAGTAATACCAAT_GCTGGTGGTTCTCTGGACTTCGACTTTAAC	4	0.000833695
TCTATTTTTTACGCTTGGGTT_TTTGTTGCCAGTATTAGTGGTGGTACTAATACCTAT_GCTGCTCTGACTGGTGGTTACAACTTTGCT	4	0.000833695
TCTATTTCTCAGTACCGTTGG_CTTGTTGCCGGTATTACTCAGGGTGGTACTACCTAT_GCTCGTCAGGACTGGATCCAGCATTATGAC	4	0.000833695
AATATTTCTGAATACTACGGT_CTTGTTGCCGGTATTGATTACGGTGCTAGTACCAAT_GTTTACCAGCTGCGTGGTACTAACCATCCGTACGCTCATTGG	4	0.000833695
TATATTTTTCCGTCTTACATC_CTTGTTGCCGCTATTGATGGTGGTGGTATTACCAAT_GTTGTTTACTTCATCTCTTCTCCGCATGAC	4	0.000833695
ACTATTTCTGCTATCCCGTAC_TTTGTTGCCGGTATTAGTCCGGGTGCTAATACCAAT_GTTTCTTACAACTGGCATGGTACTGCTCGTTACCTGTATCTG	4	0.000833695
AATATTTCTCCGCATGCTGCT_TTTGTTGCCGGTATTGGTTCTGGTGCTAGTACCTAT_GCTCTGTACACTTACTACACTCTGTATCCG	4	0.000833695
AATATTTTTTCTTCTTACTAC_CTTGTTGCCGCTATTACTAAAGGTAGTACTACCAAT_GCTGACACTCCGGGTGACGTTACTTCTGACTACGACTATCAG	4	0.000833695
AATATTTTTGACCCGGCTATC_TTTGTTGCCGGTATTGGTTGGGGTGCTATTACCAAT_GTTGCTGACGTTTCTTACGCTGCTTATCAG	4	0.000833695
AATATTTTTGACCCGGCTACT_TTTGTTGCCGGTATTGCTCCGGGTACTACTACCTAT_GCTTACTACGGTCGTAACTCTCAGCATGAC	4	0.000833695
TCTATTTTTAAAGCTTACTAC_TTTGTTGCCGCTATTAATCAGGGTACTACTACCTAT_GCTAACTTTTCT	4	0.000833695
TCTATTTCTGTTGAGACTAC_CTTGTTGCCGCTATTAATGACGGTAGTAATACAAT_GTTTGGCGTCGTTACGACAAAATCATCTACGAATCTCATGCT	4	0.000833695
AATATTTTTGACGACGGTACT_CTTGTTGCCGGTATTGATGTTGGTGGTATTACCAAT_GCTTTCCATTAC	4	0.000833695
TATATTTCTTCTACGTTCCG_TTTGTTGCCGCTATTGCTGTTGGTGGTAGTACCTAT_GTTTCTACCAGTACACCTGTTATCCTTGGT	4	0.000833695
AATATTTTTTCTGACCATTCT_CTTGTTGCCAGTATTGGTGACGGTGGTACTACCTAT_GTTGTTGCTCTGTTCATCGACCAGGACAACGGTTACTATCAG	4	0.000833695
TCTATTTTTCTGTACGCTGAC_CTTGTTGCCAGTATTAATGGTGGTGGTATTACCAAT_GTTTCTCGTGAACAGGGTGTTGACTACGTTGACGACCTTGTT	4	0.000833695
TCTATTTCTGTTGCACTCAT_TTTGTTGCCAGTATTGCTTACGGTACTAATACCTAT_GTTGACGTTCAGGACACTCCGTACCTTACT	4	0.000833695
TCTATTTTTAAAGCTTACGGT_CTTGTTGCCACTATTAGTGGTGGTGCTACTACCAAT_GTTTACTACTTCACTTTCGGTTACCATCTG	4	0.000833695
ACTATTTTTGCTCCGGTTGGT_TTTGTTGCCGCTATTGGTTACGGTGCTAGTACCTAT_GTTGGTCTGGACGGTGTTTGGGTTCTTTAC	4	0.000833695
AATATTTTTTCTGACACTTAC_CTTGTTGCCGGTATTAGTGGTGGTACTAGTACCAAT_GTTTACTACCCGGGTTCTTACTCTCATACT	4	0.000833695
AATATTTTTGACGACGGTGAA_TTTGTTGCCGGTATTAGTCATGGTGCTATTACCAAT_GTTACTCGTGACACTTACGACGCTGTTCATTGGGTTTTTGGT	4	0.000833695
TCTATTTTTCTGTACGCTGAC_TTTGTTGCCGGTATTGCTCCGGGTGGTAATACCTAT_GTTTACTACATCTACCAGACTGGTTTTATC	4	0.000833695
TCTATTTCTGTTGACTTCTGG_CTTGTTGCCACTATTGATTCTGGTGGTATTACCTAT_GCTGGTCGTCATAAAGGTCAGGAACTTGAC	4	0.000833695
TCTATTTTTCTGTACGCTGCT_CTTGTTGCCGGTATTAGTTACGGTGCTAGTACCAAT_GCTACTGCTAACGTTCTGGTTATCTCTCATCAT	4	0.000833695
AATATTTTTTCTGACAACTAC_TTTGTTGCCGGTATTGGTCCGGGTAGTAATACCTAT_GCTTTCTCTCAGCCGGTTGGTGCTCGTGACGCTGCTCTTTAC	4	0.000833695
TCTATTTTTGCTATCGGTTTC_CTTGTTGCCAGTATTACTGACGGTGGTACTACCAAT_CTTATC	4	0.000833695
ACTATTTTTGCTCCGTACCCG_TTTGTTGCCGGTATTAGTTACGGTACTAATACCAAT_GTTAACCGTTGGTACACTTACCTGGAATACGCTTACTATTCT	4	0.000833695
AATATTTTTGACGACGGTGTT_CTTGTTGCCAGTATTGGTGTTGGTGCTAGTACCAAT_GTTCTGACTTCTGTTGACACTGACTTTCGT	4	0.000833695
AATATTTTTTCTGACAACTAC_TTTGTTGCCGCTATTGCTCTGGGTACTAATACCAAT_GTTTACTCTATCTTCCCGGGTGGTCTTGGT	4	0.000833695
TCTATTTTTCTGTACGCTTAC_CTTGTTGCCAGTATTAGTCTGGGTAGTACTACCTAT_GCTCTGTCTGTTGAACTGCAGCGTTACGTTCAGTACTTTTTC	4	0.000833695
AATATTTTTTCTGACAACTAC_CTTGTTGCCAGTATTGGTTACGGTGGTAATACCAAT_GCTTCTTCTACTTACGACTACCTGCATGTT	4	0.000833695
TCTATTTCTGTTGCTCAGGAA_TTTGTTGCCGGTATTAGTTACGGTGGTACTACCAAT_GTTTACCTGCAGGACGCTACTGACTCTTCTTCTCGTTATTTC	4	0.000833695
AATATTTTTGACGACGGTTAC_CTTGTTGCCACTATTGATGCTGGTGGTACTACCAAT_GTTTGGGGTACTAAAGAATCTTATCAT	4	0.000833695
ACTATTTTTGCTCCGTACCGT_TTTGTTGCCGGTATTGCTACTGGTAGTAGTACCAAT_GTTCCGACTATCGTTCTGCAT	4	0.000833695
AATATTTTTTCTGACAACGGT_CTTGTTGCCGGTATTGCTGTTGGTGCTAATACCTAT_GTTGCTGTTCGTCGTTACTCTGTTGCTTCTTACATCCTTTAC	4	0.000833695
AATATTTTTTCTGACAACGCT_CTTGTTGCCAGTATTAATTTCGGTGGTAGTACCAAT_GTTCGTTACACTGTTATCGACACTGTTCAGAAACAGTATTAC	4	0.000833695
AATATTTCTTACACTTACGAC_TTTGTTGCCGGTATTGCTGCTGGTGGTAGTACCAAT_GTTGCTTACCCGTCTGTTTCTGTTTATCCG	4	0.000833695
AATATTTCTTGGACTTACGAC_CTTGTTGCCACTATTAGTCCGGTACTACCTAT_GCTACTTGACCTGGGTCTGAACGACGTTGTTCCGTCCATGGT	4	0.000833695
AATATTTTTTCTGACCCGGAA_TTGTTGCCAGTATTAGTTCTGGTGGTACTACCTAT_GCTCCGTCTGGTAAATCTGGTGGTCTTGCT	4	0.000833695
AATATTTCTAACTACATCGCT_TTTGTTGCCACTATTAATCTGGGTGGTAGTACCAAT_GCTATCGGTCCGTGGTCTGCTTCTTTTCTG	4	0.000833695
AATATTTTTTGGGGTGACTAC_CTTGTTGCCAGTATTAGTTGGGGTGCTAATACCTAT_GCTGGTGACCCGGCTCATCGTTCTTATACT	4	0.000833695
TCTATTTCTGTTGCTAAAGGT_TTTGTTGCCGGTATGTTGGTGCTAATACCTAT_GCTGACAACACTTCTCCGTACGCTTATGAC	4	0.000833695
ACTATTTTTGGTTACGGTGTT_TTTGTTGCCGCTATTGCTCGTGGTGGTATTACCTAT_GTTGACGACTACGGTTACTCTGGTGGTGGTTACTCTTATTAC	4	0.000833695
AATATTTTTTCTGACCAGCGT_TTTGTTGCCACTATTAATTCTGGTGCTAATACCAAT_GTTCTCAGCCGAAAACTCCGTCTGTTGGTTACGCTTATGAC	4	0.000833695
TCTATTTCTGTTGCTAACGCT_TTTGTTGCCACTATTAGTGACGGTGGTATTACCTAT_GTTTACTACCAGTACCCGGACGCTGACGTTATCTGGCATGTT	4	0.000833695
AATATTTTTGACGACGGTCCG_CTTGTTGCCGGTATTAGTTACGGTGGTAATACCAAT_GCTTACGACCATACTAACCGTACTGACGACACTGACTATTAC	4	0.000833695
AATATTTTTTCTGACATCGAC_TTTGTTGCCAGTATTAATTACGGTACTAGTACCAAT_GCTCCGACTTCTTCTGGTGACCGTTACATCCTGTCTCTTTAC	4	0.000833695
TCTATTTTTGCTATCGTTTCT_TTTGTTGCCACTATTACTTCTGGTGCTAATACCTAT_GTTCGTCAGTCTACTCCGGACGCTCTGGACGACGTTTTTCAG	4	0.000833695
ACTATTTTTGCTCCGGTTTAC_TTTGTTGCCGGTATTGATTCTGGTGCTAGTCCAAT_GTTTTCTACTACCGTTACAACACTCAAAC	4	0.000833695
AATATTTCTTGGACTGTTTTC_CTTGTTGCCACTATTGATGTTGGTGCTATTACCAAT_GTTTACTCTTACCGTGGTAACTACATCACTGCTCCGTATGAC	4	0.000833695
AATATTTTTGACGACGGTCGT_CTTGTTGCCGGTTCTGGTGGTAGTACCAAT_GTTGACGACACTGACCGTGTTGACGCTTACGGTGGTCATTCT	4	0.000833695
ACTATTTTTTACTCTGGTATC_TTTGTTGCCAGTATTGATTGGGGTAGTATTACCAAT_GTTGACTACGACACTATCTGGGACCGTTTCCCGCCGTTTGGT	4	0.000833695
TCTATTTTTAAAGCTGTTTAC_CTTGTTGCCAGTATTAGTCCGGGTACTAATACCAAT_GCTGTTCCGGGTGACGAAGCTCCGCATTAC	4	0.000833695
ACTATTTTTGCTCCGGTTTTC_CTTGTTGCCGGTATTACTCAGGGTGCTACTACCAAT_GTTGCTTGGCCGCCGCGTGAAGGTTTTCCG	4	0.000833695
ACTATTTTTGCTCCGTACAAA_TTTGTTGCCACTATTGATGACGGTACTAGTACCAAT_GCTTACATCTCTTACTACTCTCCGTACCTGTGGTACTATCAG	4	0.000833695
AATATTTTTTCTGACACTTAC_TTTGTTGCCACTATTGGTTCTGGTACTAATACCTAT_GCTCTGTCTGACGACCATACTCCGCATATC	4	0.000833695
TCTATTTTTCTGTACGCTGAC_TTTGTTGCCGCTATTGCTGGTGGTGGTAATACCTAT_GGGTGAAGTTGCTATCTAC	4	0.000833695
ACTATTTTTGGTTACGGTGTT_TTTGTTGCCACTATTGATTACGGTACTATTACCTAT_GTTTACTCTGGTCCGGACAACCTGTACGACGCTTTCTATGCT	4	0.000833695
AATATTTCTTACACTTACGAC_CTTGTTGCCGCTATTGATCGTGGTGGTAATACCTAT_GCTCCGACTTACTACGACGCTGACCATGAC	4	0.000833695
AATATTTCTTGGACTTACACT_CTTGTTGCCGGTATTGATATCGGTGCTACTACCAAT_GCTTACGTTCATGACGGTTACGCTCATACT	4	0.000833695
ACTATTTTTGGTTACGGTGTT_TTTGTTGCCGGTATTAATCATGGTGCTACTACCTAT_GCTTACCCGGGTGGTGAACGTTCTTTTCTG	4	0.000833695
TCTATTTCTGTTGACTTCGCT_TTTGTTGCCGGTATTAGTTACGGTACTAGTACCAAT_GCTTACCCGGGTGACTCTGGTATCCTTGAC	4	0.000833695
TATATTTCTTCTACGGTGGT_TTTGTTGCCGCTATTGATTACGGTGCTAGTACCAAT_GCTTACTCTGCTGCTGGTTACCGTCATCGT	4	0.000833695
AATATTTTTGACGACGCTTTC_TTTGTTGCCGGTATTAGTGACGGTGGTATTACCTAT_GTTGACGCTCGTACTCCGCCGCGTTTTTGG	4	0.000833695
TCTATTTCTGTTGACTTCGTT_TTTGTTGCCAGTATTACTTCGGTAGTACTACCAAT_GTTGGTCAGTCTCTGGGTCGTTCTCTTCGT	4	0.000833695
AATATTTCTTACACTTACCGT_CTTGTTGCCACTATTGGTCTGGGTAGTAGTACCTAT_GTTTCTCGTCAGCGTAAACGTTATGAC	4	0.000833695
ACTATTTTTGCTCCGGTTGAC_TTTGTTGCCACTATTACTGTTGGTACTAATACCAAT_GCTTCTTACTACCAGTCTACTTGGCTTGTT	4	0.000833695
TCTATTTTTGCTATCGGTTAC_CTTGTTGCCACTATTGGTGCTGGTGCTAGTACCTAT_GCTGGTGACACTACTTACGGTTACGGTGGTAAATACCTTATC	4	0.000833695
AATATTTCTTACACTTACGCT_CTTGTTGCCGGTATTAGTGCTGGTGCTAGTACCTAT_GTTTACACTGCTCGTGGTAACGACTTTTAC	4	0.000833695
AATATTTTTTCTGACAACCGT_TTTGTTGCCAGTATTAATAAAGGTGGTACTACCAAT_GTTGGTTCTCGTGACGCTCTGCAGTTTTC	4	0.000833695
TCTATTTCTGTTGCTCAGTAC_TTTGTTGCCACTATTACTGCTGGTGCTAATACCTAT_GCTCGTGGTTACGGTACTACTGACCGTTTCTGGTGGTATCAT	4	0.000833695
ACTATTTTTGCTCCGGGTTCT_CTTGTTGCCACTATTGATCTGGGTGCTAATACCTAT_GTTCATTCTGACGACTCTCTCCGCTTTCT	4	0.000833695
TCTATTTTTCTGTACGAC_TTTGTTGCCAGTATTGATTACGGTGGTACTACCTAT_GCTGACGAAGGTCAGGGTTACCGTGTTCGTACTCGTCATCCG	4	0.000833695
TCTATTTCTGTTGACTCTTCT_TTTGTTGCCGCTATTGATGACGGTGGTAATACCAAT_GCTGTTAAAGTTTACTACGACGAACATGAC	4	0.000833695
ACTATTTTTTACTCTGGTCTG_TTTGTTGCCACTATTAATTACGGTAGTAGTACCTAT_GTTGACCCGTACCGTCGTACTTACCTTTAC	4	0.000833695
ACTATTTTTGCTCCGGGTTCT_TTTGTTGCCACTATTGATCCGGGTAGTACTACCAAT_GTTCAGTACAAACTGTACGTTTGGCATTCT	4	0.000833695
TCTATTTTTAAAGGTACTTAC_TTTGTTGCCGGTATTAATCCGGGTGCTAATACCAAT_GTTCGTTCTGACGCTGGTCTGCGTCTTCGT	4	0.000833695
TCTATTTTTAAAGGTACTGGT_CTTGTTGCCGGTATTGCTAACGGTACTACTACCAAT_GTTACTTGGTGACTTCCCGAACTGGCATGCT	4	0.000833695
ACTATTTTTGGTTACGGTTAC_CTTGTTGCCGGTATTACTGACGGTGCTACTACCAAT_GCTCTGTACGTTCGTGACCAGTACCATACT	4	0.000833695
TCTATTTTTGCTATCTACTAC_TTTGTTGCCGCTATTGGTATCGGTGGTACTACCTAT_GCTTCTGTTAACGACCGTGGTCTGCTTCCG	4	0.000833695
AATATTTTTTCTGACCGTGTT_TTTGTTGCCACTATTGATTACGGTGGTAATACCTAT_GCTTGGCTGGACCTGATCTCTTCTCATTAC	4	0.000833695
AATATTTCTTACACTTACACT_CTTGTTGCCACTATTAATTACGGTGGTACTACCTAT_GCTGCTATCGACGTTCGTACTTACTACTTCCTGTGGTTTCGT	4	0.000833695
AATATTTTTTCTGACCTGAAC_TTTGTTGCCACTATTGCTGGTGGTAGTAGTACCAAT_GTTTCTCGTGACTCTTGGGCTCGTCATCGT	4	0.000833695
TCTATTTCTGTTGACTTCGAC_TTTGTTGCCGGTATTAGTTAGGTAGTATTACCAAT_GTTCGTACTCGTTACATCCTGGACTATGTT	4	0.000833695
TCTATTTCTGTTGACTCTTAC_CTTGTTGCCGCTATTGATTACGGTAGTAGTACCAAT_GCTGTTCCGCGTGGTACTGGTATCCATGCT	4	0.000833695
AATATTTTTTCTGACGAACAG_CTTGTTGCCACTATTGATTCTGGTGGTAGTACCAAT_GTTCCGAAAAACGTTTCTGAAGCTCATTGG	4	0.000833695
TCTATTTTTAAAGGTCGTTAC_CTTGTTGCCGCTATTGCTGGTGGTGGTAATACCAAT_GCTTGGGCTCAGCGTCGTGCTGAACATCGT	4	0.000833695
TCTATTTTTAAAGGTCGTGGT_TTTGTTGCCGGTATTGGTATCGGTGCTAATACCTAT_GCTGCTGCTGGTCCGGACTGGTCTTCTATCCCGTCTTATTAC	4	0.000833695
TCTATTTTTAAAGGTCGTGCT_CTTGTTGCCGGTATTATCTGGTAGTACTACCAAT_GTTTACGACCCGGACCTGGCTTACCCGGGTTCGGTTATGAC	4	0.000833695
TATATTTCTGAAACTTACGTT_TTTGTTGCCGCTATTAGTCAGGGTAGTACTACCAAT_GTTGGTATCATCGTTTCTCTGACTCTTGTT	4	0.000833695
TCTATTTCTGTTGACTCTCGT_TTTGTTGCCACTATTGATGTTGGTGGTATTACCAAT_GCTCTGTACTGGATCACTCAGCCGGACTACGTTTCCTTGAC	4	0.000833695
TCTATTTTTAAAGGTCCGTCT_TTTGTTGCCAGTATTGCTTACGGTACTAGTACCAAT_GCTGACTACAACCGTTACTGGCAGAACGAAGGTGGTCATGAC	4	0.000833695
AATATTTTTTCTGACCTGTAC_CTTGTTGCCGGTATTAGTGCTGGTGGTATTACCAAT_GTTTACCGTTCTTTCCAGTCTTTCGCTATCGCTACTTATTCT	4	0.000833695
TATATTTCTTCTACTACTACT_TTTGTTGCCGCTATTGGTCAGGGTACTACTACCTAT_GTTTGGGCTCATAACCCGCGTGTTTACGGTCATAACCTTTAC	4	0.000833695
AATATTTTTGACGACGCTCAT_CTTGTTGCCGCTATTACTATCGGTGGTAATACCTAT_GCTTCTTACAAATCTATCTCTGACTTCGCTTGGTCTTTACT	4	0.000833695
TATATTTCTTCTACTACTACT_TTTGTTGCCACTATTGGTCGTGGTGGTAGTACCAAT_GCTCGTATCTGGGTTGTTCAGGAATTTGTT	4	0.000833695
TCTATTTTTCTGTACGACTC_CTTGTTGCCGCTATTGATTACGGTACTAATACCAAT_GTTGACTACGACGACCGTTACCTGTATGGT	4	0.000833695
TCTATTTTTAAAGGTCCGCCG_TTTGTTGCCACTATTGGTCAGGGTAGTAGTACCAAT_GTTGGTTACTACACTTTCATCTCTCTGGTTGTTGGTTATGTT	4	0.000833695
TCTATTTCTGTTGACTCTTAC_TTTGTTGCCGGTATTAGTTACGGTGGTATTACCTAT_GCTTACGACTACACTTGGTCTTCTTTGAC	4	0.000833695
AATATTTTTGACGCTCATGGT_CTTGTTGCCGCTATTGCTATCGGTAGTAGTACCTAT_GCTCCGCCGGACCCGTACTGCTCTGGGTATCCGTTATTCT	4	0.000833695
ACTATTTTTGGTTACGGTTAC_CTTGTTGCCGGTATTGCTTACGGTAGTATTACCAAT_GCTCATGAAGTTGTTTCTGCTTCTTTGG	4	0.000833695
TATATTTCTGAAACTTACTAC_TTTGTTGCCGGTATTGATTACGGTACTAATACCAAT_GCTGTTTGGGCTTACGACCATTGGCATGCT	4	0.000833695
TCTATTTCTGTTGCTATCTTC_CTTGTTGCCGGTATTGGTGACGGTGGTAGTACCTAT_GCTCCGTACCGTGACTGGGACTACCTGTATCCG	4	0.000833695
TCTATTTCTGTTGCTATCTTC_CTTGTTGCCGCTATTGATTCTGGTACTAATACCTAT_GTTACTTACTACCAGTACACTAAATATGGT	4	0.000833695
TCTATTTTTAAAGCTGACTAC_TTGTTGCCGCTATTAATACTGGTGGTACTACCTAT_GCTTCTAACGAATCTAACGTTTCTCATTAC	4	0.000833695
AATATTTCTTACACTTACGAC_TTTGTTGCCAGTATTGATGCTGGTGGTAGTACCAAT_GCTCCGCTGGAATCTTCTCGTTCTCATGCT	4	0.000833695
AATATTTTTTCTGACACTGGT_CTTGTTGCCAGTATTAGTGGTGGTACTACTACCAAT_GCTTCTATCGGTGACTCTTGGGAAGACTACGTTTTCCATCCG	4	0.000833695
TCTATTTCTGTTGCTACTTAC_CTTGTTGCCGCTATTGCTGTTGGTGCTAATACCAAT_GTTTACTGGCTTGAA	4	0.000833695
TCTATTTTTGCTATCGTTGTT_CTTGTTGCCAGTATTACTGACGGTGCTAGTACCAAT_GTTTACGGTTTCGACCGTTACGGTCATGAC	4	0.000833695
AATATTTTTTCTGACACTGAC_TTTGTTGCCACTATTGCTTTCGGTGGTACTACCTAT_GTTACTCATTACGACCGTCCGGACACTTACGGTCGTCTTTCT	4	0.000833695
AATATTTTTGACGACGGTGAC_CTTGTTGCCGCTATTGGTGAAGGTAGTACTACCAAT_GTTTACGTTAACTGGCAGCATTCTTACTACGCTAAACTTGGT	4	0.000833695
TCTATTTCTGTTGCTACTTAC_TTTGTTGCCGGTATTAGTTACGGTACTAATACCAAT_GCTGTTACTTACTCTACTGGCGTGGTCAGCAGGGTTATCCG	4	0.000833695
TCTATTTTTAAAGCTGCTGAC_CTTGTTGCCACTATTGCTTACGGTGGTACTACCAAT_GTTTACACTCCGGCTGACTACCCGTATTAC	4	0.000833695
AATATTTTTGACGACGGTGAC_TTTGTTGCCAGTATTGGTTCTGGTACTACTACCAAT_GCTTACGCTTCTCCGACTGACTACCTTGAA	4	0.000833695
AATATTTTTTCTGACAACTCT_TTTGTTGCCGCTATTACTGAAGGTGCTAGTACCTAT_GCTGTTCGTTACGGTGGTGAAGCTTTTAAC	4	0.000833695
TCTATTTTTAAAGCTGCTCAT_TTTGTTGCCGCTATTAGTGACGGTAGTAGTACCTAT_GTTTCTTCTTAC	4	0.000833695
TCTATTTTTGCTATCGTTCGT_CTTGTTGCCGGTATTAATGTTGGTGGTAATACCAAT_GTTTCTTACATCGGTTTCGTTTACTATCAT	4	0.000833695
TCTATTTCTGTTGCTATCCGT_CTTGTTGCCAGTATTGGTCATGGTGGTAGTACCAAT_GTTAACTACTACCGTTACCAGTCTCATAAAACTGACTTTCAG	4	0.000833695
AATATTTTTTCTGACACTACT_CTTGTTGCCGCTATTGCTCTGGGTGGTAATACCTAT_GTTATCCTGTCTAACTACCCGACTGGTTACTACTACCATCAT	4	0.000833695
TCTATTTTTGCTATCGTTCAG_CTTGTTGCCGCTATTGGTCCGGGTAGTAATACCAAT_GTTACTGTTCATTACCAGGTTGCTCATTAC	4	0.000833695
AATATTTCTTGGACTGTTCAG_CTTGTTGCCACTATTGGTGTTGGTGGTACTACCTAT_GCTCCGTCTGTTTGGTACTTCCTGTCTGGTTTCGCTACTCATTCT	4	0.000833695
TCTATTTTTAAAGCTGCTAAA_TTTGTTGCCACTATTGGTTACGGTACTAGTACCTAT_GTTTGGCATTCT	4	0.000833695
AATATTTCTTACACTTACCCG_TTTGTTGCCAGTATTAGTTACGGTACTACTACCAAT_GCTGGTGTTCAGCTGCAGGACTACTTTTAC	4	0.000833695
AATATTTTTGACGACGCTTGG_CTTGTTGCCAGTATTGCTCATGGTGCTAATACCAAT_GTTTGGT	4	0.000833695
AATATTTCTTGGACTGGTGCT_TTTGTTGCCGCTATTAGTCCGGGTGGTAATACCTAT_GCTTACCCGTGGGAACGTCCGGACCATAAC	4	0.000833695
AATATTTTTGACGACGCTGAC_CTTGTTGCCAGTATTAATTACGGTGCTAGTACCAAT_TTAACCTGTCTCCGTCTAAAACTGAAGACTACGACCTTTCT	4	0.000833695
AATATTTTTGACGACGCTGAC_CTTGTTGCCGGTATTAGTTGGGGTACTAATACCTAT_GTTGTTATCGACCAGCATCGTCAGGGTACTTACACTCTTTCT	4	0.000833695
TCTATTTTTAAAGGTCAGGGT_CTTGTTGCCAGTATTGCTTACGGTACTAATACCAAT_GTTATCGGTGCTCCGACTTCTTCTCCGCATTCTTCTTTTGAC	4	0.000833695
TATATTTCTGAAACTTACTAC_TTTGTTGCCGCTATTAGTTCTGGTAGTAATACCAAT_GCGGTTATCGT	4	0.000833695
ACTATTTTTTACTCTGGTCTG_TTTGTTGCCAGTATTGCTCTGGGTGCTAATACCTAT_GTTCCGTCTGCTGCTTCTTCTTCTCATGGT	4	0.000833695
AATATTTCTTACACTTACAAC_CTTGTTGCCAGTATTGCTGACGGTGCTAATACCAAT_GTTCCGTACTACTCTTACATCGACTCGTTGGTTATCAT	4	0.000833695
AATATTTTTTCTCGTCTGTAC_TTTGTTGCCGCTATTAATAACGGTGGTAATACCTAT_GCTATCGCTGAAGACGTTGGTTGGCATCA	4	0.000833695
ACTATTTTTTACGACTCTCTG_CTTGTTGCCACTATTAGTACTGGTGGTAGTACCAAT_GCTGTTCAGTCTGTTTACCCGACTTATTAC	4	0.000833695
AATATTTTTGACGGTATCATC_CTTGTTGCCGGTATTAGTCGTGGTGGTATTACCAAT_GTTGCTGGTTTCCGTTTCTGGCGTTTTCCG	4	0.000833695
TATATTTCTTCAACTACTAC_TTTGTTGCCAGTATTGGTTACGGTACTATTACCAAT_GTTATCTACTTCGTTTACGGTTCTCATCAG	4	0.000833695
AATATTTCTTCTTGGGTTTAC_TTTGTTGCCGGTATTAATAAAGGTACTAATACCAAT_GTTCTGTACCGTGCTGACTTCACTTATACT	4	0.000833695
ACTATTTTTGCTCGTTTCTAC_CTTGTTGCCAGTATTGCTGGTGGTAGTATTACCAAT_GTTTACGTTTCTCTGCGTCGTTACTATGCT	4	0.000833695
ACTATTTTTGGTTACGAATCT_CTTGTTGCCACTATTAGTCAGGGTAGTAATACCAAT_GTTGCTTGGAAAGAAGGTGAATCTCCGCTGTTTGG	4	0.000833695
AATATTTTTTCTATCCGTGAA_TTTGTTGCCAGTATTAGTTACGGTGGTAGTACCAAT_GTTCGTTCTGTTTGGGACCAGAACCTTATC	4	0.000833695
TCTATTTTTCTGTCTACTACT_CTTGTTGCCAGTATTGATACTGGTGCTAATACCTAT_TACTCTGGTCATTCT	4	0.000833695
TCTATTTCTGTTTACCGTCAT_CTTGTTGCCGGTATTAGTAACGGTGGTAGTACCTAT_GTTTACCGACCTGGCTTCTTACTACTTTTCT	4	0.000833695
TCTATTTCTGTTTACCCGCTG_CTTGTTGCCACTATTGCTTTCGGTACTAGTACCAAT_ATTCCGTACTACCTGCAGTACGAATTTAAC	4	0.000833695
AATATTTTTTCTATCGGTAAC_CTTGTTGCCACTATTGATCAGGGTGGTATTACCAAT_GCTATCGAAGACCGTGACCAGCCGGCTGACTCTGCTCTTCTG	4	0.000833695
AATATTTTTTCTATCGGTATC_CTTGTTGCCACTATTAATTCTGGTAGTAATACCAAT_GCTTACCTGTACGTTTTCGCTGACCGTTACTACGGTTATTCT	4	0.000833695
AATATTTTTGACGGTACTACT_CTTGTTGCCGGTATTACTCATGGTACTAGTACCAAT_GCTTACCTGTCTAAATACCGTATCTACCTGGGTGCTCATGCT	4	0.000833695
ACTATTTTTGGTTACGAATCT_TTTGTTGCCGGTATTAGTCCGGGTACTACTACCAAT_GTTTACAACTACACTGAAACTGACGTTCTGGAAGACCTTACT	4	0.000833695
ACTATTTTTTACTCTCGTTAC_CTTGTTGCCAGTATTGGTACTGGTGGTAGTACCAAT_GCTGCTGTTTACTCGGTGCTACTCATGAC	4	0.000833695
AATATTTTTTCTATCTACTTC_TTTGTTGCCGCTATTGCTACTGGTGGTACTACCTAT_GTTGGTTCTCGTTCTCGTCGTAAATGGACTGTTTCTTACCATTAC	4	0.000833695
AATATTTCTTACCAGGAAGTT_TTTGTTGCCACTATTGATGGTGGTGCTAGTACCTAT_GCTTACTGGCAGGCTCGTTACCTGTACAACGTTCAGCATCAG	4	0.000833695
TATATTTCTGTTGACGAAACT_TTTGTTGCCGCTATTAGTTTCGGTAGTAGTACCAAT_GTTCCGTCTGCTCATAAATCTCTGCATAAA	4	0.000833695
TCTATTTCTGTTTACCAGATC_CTTGTTGCCGGTATTACTACTGGTACTAGTACCAAT_GCTCCGGTTCAGCAGGGTGGTAACCTTTCT	4	0.000833695
ACTATTTTTGCTCGTTCTTAC_TTTGTTGCCGCTATTGATGACGGTGCTACTACCTAT_GTTGAAGGTGACAACGAAACTAAAGACCTGGTTGACTATCCG	4	0.000833695
AATATTTTTTCTATCTACGCT_TTTGTTGCCGCTATTGGTTACGGTACTACTACCAAT_GTTCAGGCTCCGGTTGGTTCTTACGCTTCTGGTCGTCTTGTT	4	0.000833695
AATATTTCTTACCAGGACAAA_CTTGTTGCCGCTATTACTTCTGGTAGTAGTACCAAT_GTTCTGGTTGGTTACGTTTCTCAGTATTC	4	0.000833695
AATATTTTTGACGGTAACTTC_CTTGTTGCCAGTATTGGTTACGGTGGTAATACCAAT_GTTGCTAACCATTACGGTGTTGCTTACCCGGGTCCGCTTTAC	4	0.000833695
AATATTTTTGACGGTACTAAA_CTTGTTGCCAGTATTGATTACGGTAGTATTACCAAT_GTTTACCTGGACGTTAACTACTACCATGGT	4	0.000833695
TCTATTTTTGCTAACTACTGG_CTTGTTGCCGCTATTGCTCAGGGTGGTAATACCTAT_GCTCCGTACTACATCTACATCCTGTACATCAACCGTTATTCT	4	0.000833695
AATATTTCTAAAGACTGGGTT_TTTGTTGCCGGTATTAGTGTTGGTGCTATTACCAAT_GCTAACGACTGGACTATCCCGTCTCTTGGT	4	0.000833695
TCTATTTTGGCCGACTCAT_TTTGTTGCCGGTATTAGTTCTGGTGGTAATACCTAT_GCTACTTCGCTCCGGCTCAGCAGTATCCG	4	0.000833695
AATATTTTTTCTATCTCGTT_CTTGTTGCCGGTATTACTTTCCGGTACTAATACCAAT_GCTCTGGACGTTGGTGACTACGACCTTTAC	4	0.000833695
TCTATTTCTGTTTACCGTACT_CTTGTTGCCAGTATTACTGTTGGTGCTAGTACCAAT_GCTGCTAACTACCGTTTCGACCTGGGTTACTACTACTTTCCG	4	0.000833695
AATATTTCTTACCAGGCTCCG_CTTGTTGCCGGTATTGCTGCTGGTGGTACTACCAAT_GTTCCGTGGGACTCTCGTTCTGGTTACGACGGTACTCATTCT	4	0.000833695
AATATTTTTTCTATCCGTTCT_CTTGTTGCCAGTATTAATGACGGTAGTACTACCTAT_GCTTACACTCATGTTCAGCGTCCGAACGACTACACTCATGAA	4	0.000833695
TCTATTTCTGTTTACCGCTAC_TTTGTTGCCGGTATTAATTACGGTACTAATACCTAT_GCTGGTTCTACCCGTGGTACACTGACGGTGGTAACTATCCG	4	0.000833695
TATATTTCTGAACGTCGTCCG_CTTGTTGCCGCTATTGGTAAAGGTGGTATTACCTAT_GCTGTTAAAGACTGGCCGTACGACCATAAC	4	0.000833695
ACTATTTTTGCTCGTTTCTCT_TTTGTTGCCACTATTGATATCGGTGGTAATACCTAT_GCTTACAAATACCGTCCGGCTAACGAAGACACTGACTTGAC	4	0.000833695
AATATTTTTGACGGTATCCGT_CTTGTTGCCGGTATTAATTACGGTACTAATACCTAT_GTTACCTCGTCTGGCTGACCATCTGTCTCAGTACACTTATGGT	4	0.000833695
AATATTTTTTCTATCCCGGCT_TTTGTTGCCACTATTAATGCTGGTAGTAATACCAAT_GTTCTGTACGTTGCTTACAACGACCATTTC	4	0.000833695
TCTATTTTTGCTAACGGTTAC_CTTGTTGCCACTATTACTGAAGGTAGTAATACCTAT_GCTACTGACACTTTCCGTGACACTTTCGTTCCGTACTATGTT	4	0.000833695
AATATTTCTTCTTGGGTTGAC_TTTGTTGCCGGTATTACTCAGGGTGCTACTACCAAT_GTTCGTACTTACTGGTACGGTTTCTTTCCG	4	0.000833695
AATATTTTTGACGGTATCGCT_TTTGTTGCCAGTATTACTCCGGGTACTACTACCAAT_GTTAAATACGCTGCTGGTCCGAACCATTAC	4	0.000833695
ACTATTTTTGGTTACGAATAC_TTTGTTGCCGCTATTGATGACGGTACTAGTACCAAT_GCTGCTTTCCTGCCGGACCGTTGGCATGAC	4	0.000833695
TCTATTTTGCTGAAGCTTTC_TTTGTTGCCAGTATTGCTTACGGTACTATTACCAAT_GCTTCTTACTACTACGGTTCTCGTGGTGACGACGACCTTTCT	4	0.000833695
TCTATTTTTGCTAACGGTGCT_CTTGTTGCCAGTATTGGTTGGGGTACTAATACCAAT_GACCTTACT	4	0.000833695
TCTATTTCTGTTTACCGTGAA_TTTGTTGCCGCTATTAGTGTTGGTGGTAGTACCAAT_GCTTACCTGATCATCGGTGTTCGTTATCTG	4	0.000833695
AATATTTCTTACCAGGCTTAC_CTTGTTGCCGCTATTAGTCCGGGTAGTAGTACCAAT_GCTGGTTCGTTTACCTTTAC	4	0.000833695
TCTATTTCTGTTTACCGTGAC_CTTGTTGCCACTATTAGTGTTGGTAGTAATACCAAT_GCTGCTGACAACACTGTTCAGCCGTACGACGTTGTTTTTGAC	4	0.000833695
AATATTTTTGACGGTATCGTT_CTTGTTGCCGGTATTGGTGGTGGTGCTAATACCAAT_GTTGGTCGTGTTTTCATCTACCCGCTTTAC	4	0.000833695
AATATTTTTTCTATCCATATC_CTTGTTGCCAGTATTGATGGTGGTGCTATTACCTAT_GTTCGTGACGTTAAAGAAACTTCTCCGGCTGGTTACCTTCTG	4	0.000833695
AATATTTTTTCTATCCAGTGGTCT_CTTGTTGCCAGTATTGCTGACGGTGGTAATACCAAT_GCTTCTGCTCTGGTTGCTTCTGTTTTTGGT	4	0.000833695
TCTATTTTTGCTAACGGTGAC_CTTGTTGCCAGTATGATTTCGGTAGTAGTACCTAT_GTTGCTTACTACGTTACTGGTTTCTTTCAG	4	0.000833695
AATATTTTTTCTATCCAGTAC_TTTGTTGCCACTATTAATGACGGTGGTAGTACCAAT_GTTTACCAGGACGGTTCTCAGTGGGGTCGTACTCGTTTTGAC	4	0.000833695
AATATTTTTTCTATCCCGGGT_TTTGTTGCCGCTATTAGTCCGGGTAGTAGTACCTAT_GTACGACGCTTACCAGTACGCTCATTGG	4	0.000833695
AATATTTCTTACCAGGCTGCT_TTTGTTGCCAGTATTGCTACTGGTAGTATTACCTAT_GTTTACACTCAGTCGT	4	0.000833695
AATATTTTTTCTATCCCGTAC_CTTGTTGCCGGTATTACTGTTGGTGCTAGTACCAAT_GTTGGTCCGCGTCGTCATTACGCTTACTACCAGCCGTATCTG	4	0.000833695
AATATTTCTTCTTGGGTTTCT_TTTGTTGCCGGTATTGATTCTGGTGCTACTACCAAT_GTTCCGGCTTACCTGTCTTACTCTTACTACTACACTTATGAA	4	0.000833695
TATATTTCTTCAACTCTCT_CTTGTTGCCACTATTACTGCTGGTACTAGTACCTAT_GTTACTGACTACTCTAAAACTACTCTTGAC	4	0.000833695
AATATTTTTTCTATCCGTTCT_TTTGTTGCCGGTATTACTAAAGGTGGTATTACCAAT_GTTATCTCTGACTCTTCTTACGCTTATGGT	4	0.000833695
TCTATTTCTGTTTACCGTAAC_CTTGTTGCCACTATTGCTACTGGTGCTAGTACCAAT_GCTGGTTACGTTCGTCGTGTTACTCTTACT	4	0.000833695
AATATTTCTTACCAGGCTCAG_TTTGTTGCCGCTATTACTTTCGGTAGTATTACCAAT_GTTACTAACTTCACTACTACTTGGTATGTT	4	0.000833695
ACTATTTTTGGTTACGACACT_TTTGTTGCCAGTATTGATGCTGGTACTACTACCAAT_GCTCCGGGTTACTCTTGGACTGGTTCTAACGACGACCTTCTG	4	0.000833695
AATATTTTTTCTATCTACCTG_TTTGTTGCCACTATTAATTACGGTGGTACTACCTAT_GTTTGGGTTAACCCGCGTTACTACTTTTCT	4	0.000833695
TATATTTCTGAACGTCAGTAC_TTTGTTGCCGCTATTGGTCAGGGTACTATTACCTAT_GCTCGTGCTGACAACTACGCTCGTCATGCT	4	0.000833695
TATATTTCTGTTGACGAAAAC_TTTGTTGCCAGTATTGCTATCGGTACTATTACCTAT_GCTCAGGGTGACTACCCGGACCGTCAGTACCCGGACTTTGAC	4	0.000833695
ACTATTTTTTACTCTCGTGGT_CTTGTTGCCGGTATTGATACTGGTACTAGTACCAAT_GCTTGGTACTTCGCTGTTTGGCGTATCGTTCAGTACCTTACT	4	0.000833695
TCTATTTTGCTTCCGTTTC_TTTGTTGCCGCTATTGGTGTTGGTGCTAGTACCAAT_GCTGAATACGAATACGACACTACTTATTCT	4	0.000833695
AATATTTCTTCTTGGTACGAC_CTTGTTGCCGGTATTGATTACGGTACTAATACCAAT_GTTACTCGTGACGGTGGTACTACTCCGTACGACGCTTATCAT	4	0.000833695
AATATTTTTTCTATCGGTGCT_CTTGTTGCCAGTATTAGTTCTGGTGCTACTACCAAT_GCTATCCATACTGTTCTGTCTTCTTATCCG	4	0.000833695
ACTATTTTTGGTTACGACACTT_TTTGTTGCCGCTATTGCTCAGGGTGGTACTACCAAT_GCTGACACTTACTACGGTCTGCGTTATGAC	4	0.000833695
ACTATTTTTGCTCGTTGGGGT_TTTGTTGCCGGTATTGATAAAGGTAGTACTACCTAT_GCTTACTACGTTTCTGGTCTGTACTATCTG	4	0.000833695
ACTATTTTTGCTCGTTGGGTT_CTTGTTGCCGGTATTGATGGTGGTGGTAGTACCAAT_GTTTCTGTGACAAAGCTGACTACTGGCTGACTGGTTATTGG	4	0.000833695
AATATTTTTTCTATCGGTCCG_CTTGTTCGGTATTGCTGACGGTGGTATTACCTAT_GTTGCTCGTGTTACTCGTGCTGCTCTTGAC	4	0.000833695
TCTATTTCTGTTTACCCGCGT_CTTGTTGCCGCTATTAGTTTCGGTGGTACTACCAAT_GCTTGGGCTATCGCTTCTTCTGGTTCTGAACAGAACCATCTG	4	0.000833695
TCTATTTTGCTTCTGGTTAC_TTTGTTGCCGCTATTGGTCAGGGTAGTAATACCTAT_GTTCTGTACGACCCGGAAGACACTACTTTCTACTCTTTGGT	4	0.000833695
AATATTTTTTCTATCGTTAAA_TTTGTTGCCACTATTGATTCTGGTGCTAATACCTAT_GTTCTGTCTCTGTACTACTTCGTTCATGAC	4	0.000833695
AATATTTCTTACCAGGACGAA_TTTGTTGCCAGTATTACTACGGTACTAGTACCAAT_GTTTACGTTGACGCTTACGCTGACTATAAA	4	0.000833695
AATATTTTTGACGGTACTCAT_CTTGTTGCCGGTATTGATTCTGGTGGTAATACCAAT_GCTGAAGACTACACTGTTTACAAACATTAC	4	0.000833695
TCTATTTCTGTTTACCAGTGG_TTTGTTGCCGGTATTGCTCCGGGTAGTAATACCAAT_GTTCAGGGTTACGGTTACGACCTGAAAGCTTGGATCCATTTC	4	0.000833695
TCTATTTTGGAACGTTGTT_TTTGTTGCCGCTATTGCTATCGGTACTACTACCAAT_GCTTACGACCTGTTCAACGTTACTTACCGTTACTGGTATGTT	4	0.000833695
AATATTTCTTCTTGGTACGGT_TTGTTGCCGGTATTAATTACGGTAGTACTACCAAT_GCTCCGCCGGGTGACTTCCCGCCGTATGCT	4	0.000833695
TCTATTTTGCTTGGGGTGGT_TTTGTTGCCACTATTGGTGCTGGTAGTATTACCAAT_GTTTTCAACGTTTACACTTACCGTTATGTT	4	0.000833695
ACTATTTTTGCTCGTTCT_TTTGTTGCCAGTATTAATTACGGTGCTAGTACCTAT_GCTGACCTGGACATCCGTTACCGTGGTGACGGTGTTTATTCT	4	0.000833695
AATATTTTTGACGGTACTATC_TTTGTTGCCACTATTGCTACTGGTGCTATTACCTAT_GCTGACGGTGACTACGGTGGTGCTTATATC	4	0.000833695
TCTATTTTGCTTCTTTCTAC_CTTGTTGCCGGTATTGCTTGGGGTACTAATACCTAT_GTTGCTCCGATCATCTACGTTTGGCATTAC	4	0.000833695
ACTATTTTTTACGACTCTCGT_TTTGTTGCCGCTATTGGTGAAGGTAGTAATACCAAT_GTTCGTTACTACGACGTTGTTTT	4	0.000833695
TCTATTTTTCTGTCTAAATAC_CTTGTTGCCAGTATTACTGACGGTAGTATTACCAAT_GCTTACGTTGTTTCTGTTTACCGTTTTGAC	4	0.000833695
TCTATTTCTGTTTACCATGCT_TTTGTTGCCAGTATTAGTGTTGGTGGGTACTACCAAT_GCTGGTTACGTTTACACTGTTCAGGGTGTTAAAATCCATACT	4	0.000833695
ACTATTTTTGCTCGTTGGAAC_TTTGTTGCCACTATTACTTACGGTAGTATTACCAAT_GTTGACTACGACGACAACACTTACTATGCT	4	0.000833695
AATATTTTTTCTATCGTTGGT_TTTGTTGCCACTATTGCTGTTGGTACTATTACCAAT_GTTGCTCAGCAGTACTCTTACTACGTTGGTTTCGGTGACCTTGTT	4	0.000833695
ACTATTTTTGCTCGTTGGATC_TTTGTTGCCGGTATTGCTCAGGGTAGTACTACCAAT_GTTGGTCCGTACCTGTACGGTGTTCTTCAT	4	0.000833695
AATATTTCTTCTTGGTACGCT_CTTGTTGCCGGTATTGCTATCGGTGCTAATACCAAT_GTTATCCCGCAGTACAACTCTGGTCATGAC	4	0.000833695
TCTATTTCTGTTTACCCGACT_CTTGTTGCCGCTATTGCTCATGGTGGTACTACCAAT_GCTTACCGTACTTCTCATGAAACTTACCATGCTTACCATTAC	4	0.000833695
AATATTTTTTCTATCGTTCAT_CTTGTTGCCACTATTACTAACGGTACTAGTACCAAT_GTTGACTACTCTGACTACATCATCCTTTAC	4	0.000833695
AATATTTCTTACCAGGACGAC_TTTGTTGCCGCTATTGATTCTGGTGGTAGTACCTAT_GTTGGTACTAACGGTCTGTCTTTTAAC	4	0.000833695
TCTATTTCTGTTTACCCGAAC_CTTGTTGCCAGTATTGGTTTCGGTAGTAGTACCTAT_GTTCGTTACGACCTGGTTGCTGACGGTGACGACCATCTTGAC	4	0.000833695
TATATTTCTGACTACAACGCT_TTTGTTGCCACTATTAATCCGGGTACTATTACCTAT_GTTACTACTGCTTGGGGTGCTTACGACCTGCGTATCCTTCTG	4	0.000833695
TCTATTTCTGTTTACATCTTC_CTTGTTGCCACTATTGGTTCTGGTGGTATTACCAAT_GTTTCTCGTATCTACTACACTGGTACTTACGCTTACTTTCAG	4	0.000833695
AATATTTTTTCTATCTCTGTT_TTTGTTGCCGCTATTGCTTCTGGTGGTACTACCTAT_GTTTCTGACACTGAAGGTGGTGTTCATGGT	4	0.000833695
TATATTTCTTCACTTACCTG_CTTGTTGCCAGTATTACTCCGGGTGGTATTACCAAT_GTTGACCGTAAACTGGACTACGGTCATTCT	4	0.000833695
AATATTTTTGACGGTAACACT_CTTGTTGCCGCTATTGCTTTCGGTGCTAATACCAAT_GTCCGTCTGTTGTTGACTACGACGACCGTGGTTACCTTGTT	4	0.000833695
AATATTTTTGACGGTAACACT_TTTGTTGCCGCTATTACTCGTGGTGCTACTACCTAT_GTTGTTTACTGGGGTGGTACTGGTTATGAC	4	0.000833695
TCTATTTTTCTGTCGCTACT_CTTGTTGCCGCTATTACTTACGGTACTACTACCTAT_GCTGGTCATTACACTTACCCGGTTGCTCGTGGTTACCATACT	4	0.000833695
TCTATTTTGGTACTCGTTTC_TTTGTTGCCGCTATTACTTCTGGTGCTAGTACCTAT_GTTGACGTTTACGAAGACCATGTTTATGCT	4	0.000833695
TCTATTTTGGTACTCCGGCT_TTTGTTGCCGGTATTGGTATCGGTGGTAGTACCTAT_GTTTACCAGTACAAAACTTACGACCATTAC	4	0.000833695
AATATTTCTTCTTGGTACTC_TTTGTTGCCACTATTGATTACGGTAGTAGTACCTAT_GCTCCGTACTCTACTGCTGGTTGGTTTGGT	4	0.000833695
AATATTTCTTACCAGGAACGT_CTTGTTGCCAGTATTGATTGGGGTGCTACTACCAAT_GCTGACCCGCGTGCTGACTCTTACCTTGGT	4	0.000833695
AATATTTCTTACCAGGAAGGT_CTTGTTGCCGCTATTACTTCTTGGTGGTAATACCTAT_GCTTCTGCTGACGGTACTTACAACCATACT	4	0.000833695
AATATTTCTTCTTGGTACTCT_CTTGTTGCCACTATTAGTCCGGGTAGTAGTACCTAT_GTTGGTCAGATCGACCCGGAAACTACTGAAGGTGTTTTTTCT	4	0.000833695
AATATTTTTGACGGTAACGCT_TTTGTTGCCGGTATTGCTCCGGGTGGTATTACCAAT_GCTCTGGCTGACGCTTCTCTGTCTTATGGT	4	0.000833695
TCTATTTTGGTACTAACTCT_CTTGTTGCCGGTATTGCTTTCGGTACTAGTACCTAT_GTTGCTGGTGACCCGTACTACGCTTACGTTGGTCCGTTTGCT	4	0.000833695
TCTATTTCTGTTTACATCTAC_TTTGTTGCCGGTATTAATTACGGTGGTAATACCTAT_GTTCAGTGGTACGCTTCTCCGCAGCTGTCTACTATCTTTCTG	4	0.000833695
TCTATTTCTGTTTACATCTCT_CTTGTTGCCACTATTGCTGACGGTGCTAATACCTAT_GTTGACTCTTACGGTTCTGAAAAAACTTACAACACTTCATTAC	4	0.000833695
ACTATTTTTGCTCGTTCTTAC_CTTGTTGCCGCTATTGATATCGGTGCTACT_GCTCCGCAGGACGTTCGTTTCGCTTATACT	4	0.000833695
AATATTTTTTCTATCTCTCAT_CTTGTTGCCAGTATTAATTACGGTAGTAATACCAAT_GTTTGGGACACTGGTGACTACTACGCTAACGACGACTATTTC	4	0.000833695
AATATTTTTGACGGTACTACT_CTTGTTGCCGCTATTGGTCGTGGTGCTATTACCTAT_GCTTTCACTTACGTTGTTCATTGGTACTCTGCTGGTTATTAC	4	0.000833695
AATATTTCTTACCAGGACCAG_CTTGTTGCCGCTATTGATGTTGGTGGTAGTACCTAT_GCTGTTCATTACATCACTGGTACTTACCTGCCGACTTATACT	4	0.000833695
TCTATTTTTGCTAACTACGAC_CTTGTTGCCAGTATTGCTTACGGTGCTACTACCAAT_GCTTCTCTGGTTGACCATATCTACCAGCGTGGTTATCGT	4	0.000833695
TCTATTTCTGTTTACCAGTAC_TTTGTTGCCGGTATTAGTTGGGGTACTATTACCTAT_GCTTCTACTTACGACGACGGTTGGGTTGGTTACGACCTTCGT	4	0.000833695
TCTATTTTTGCTAACTACGTT_CTTGTTGCCACTATTACTGACGGTGGTAATACCAAT_GCTGTTGGTGCTTACTACATCGGTTTTGAA	4	0.000833695
ACTATTTTTTACGACTCTCTG_CTTGTTGCCGGTATTGATTACGGTAGTAGTACCAAT_GCTTGGGCTTACGACTTCATCACTTACGGTATCTACCATTCT	4	0.000833695
AATATTTTTTCTATCGGTTCT_TTTGTTGCCGCTATTAGTTTCGGTACTACTACCAAT_GTTCGTGCTGAAAAACATGACTTCCCGTACGTTACTCTTGTT	4	0.000833695
TCTATTTTTGCTAACTACGGT_CTTGTTGCCGGTATTGGTGAAGGTAGTAGTACCAAT_GCTCTGCATGGTGACACTTGAATCTACCCGCAGTACTTTGGT	4	0.000833695
AATATTTTTTCTATCGGTTAC_TTTGTTGCCGGTATTACTTCTGGTACTAATACCAAT_GCTGACGACCGTGACCCGATCCGTTACGCTTATCCG	4	0.000833695
ACTATTTTTTACTCTGGTGAA_TTTGTTGCCAGTATTGATATCGGTACTAGTACCTAT_TTTACTACGACGACGGTGACAACACTCAGCTGGCTGACCTTGTT	4	0.000833695
AATATTTTTGACGACGCTGAA_CTTGTTGCCGGTATTAGTGACGGTACTAATACCAAT_GTTGGTATCTACTGGGGTGGTTGGCGTGGTTACCGTCATGAA	4	0.000833695
AATATTTTTGACGACGCTGAC_CTTGTTGCCACTATTAATGACGGTGGTACTACCAAT_GCTCCGGACTCAGGGTGCTGTTGTTTCTTGGTTCAACTTCACTTATAAC	4	0.000833695
ACTATTTTTGCTCCGTACGAC_CTTGTTGCCACTATTGCTTGGGGTACTACTACCAAT_GCTTCTGCTGGTTACGACCGTTACTTTCAG	4	0.000833695
AATATTTCTTACACTTACGCT_TTTGTTGCCGGTATTACTAACGGTGGTACTACCAAT_GGTTGGTTACTACGCTTCTGACGCTCTGGACACTGTTCTTACT	4	0.000833695
AATATTTTTTCTGACAAACCG_TTTGTTGCCGCTATTGCTCGTGGTAGTACTACCTAT_GTTGGTGTGGTGAAGTTTACTCTTATATC	4	0.000833695
AATATTTCTTACACTTACGCT_TTTGTTGCCGGTATTACTGCTGGTGGTAATACCAAT_GTTTGGGACGTTAAACGTTACTCTCTTCCG	4	0.000833695
AATATTTTTGACGACGGTTCT_CTTGTTGCCAGTATTGATGGTGGTGCTAGTACCAAT_GTTGGTGACAACGCTTACTCTGGTTATATC	4	0.000833695
AATATTTTTGACGACGGTTCT_CTTGTTGCCGCTATTAATTGGGGTGGTATTACCTAT_GCTTTCTACCATCCGTTCGACGACCATACT	4	0.000833695
AATATTTTTGACGACGGTTCT_CTTGTTGCCGCTATTGCTGCTGGTGCTACTACCTAT_GCTGTTCTGGGTTGGTCTCTGTCTCATGAA	4	0.000833695
AATATTTTTGACGACGGTTCT_TTTGTTGCCGGTATTGGTACTGGTGGTAATACCAAT_GCTGGTTCTGCTGTTCCGGCTGCTGAATTCCTGCGTTTTGTT	4	0.000833695
AATATTTTTGACGACGGTTC_TTTGTTGCCATATTGGTTACGGTGGTAATACCAAT_GCTGACGACACTGTTGGTTCTCTGTATGAC	4	0.000833695
AATATTTCTTACACTTACGGT_CTTGTTGCCACTATTAATAACGGTAGTAGTACCTAT_GTTGTTACTGGTTACACTGTTCAGCTTCCG	4	0.000833695
TCTATTTCTGTTGCTCATTGG_TTTGTTGCCGGTATTAGTTCTGGTACTAGTACCAAT_GCTCTGGAACTGGCTGGTACTGGTGACGGTGAAAACCATTAC	4	0.000833695
AATATTTTTTCTGAATACTTC_CTTGTTGCCGGTATTGCTTTCGGTGGTATTACCAAT_GCTCCGCTGACTTACTCTACTCGTTTTGTT	4	0.000833695
AATATTTTTGACGACGGTTAC_TTTGTTGCCGCTATTACTGACGGTGGTAGTACCTAT_GTTTACCGTGACGACCTGATCGTTGTTGCTCGTGACTATATC	4	0.000833695
AATATTTCTTGGACTGCTTAC_CTTGTTGCCAGTATTGGTAAAGGTAGTACTACCAAT_GTTGTTGTTGACGAACCGTACTGGCATGAC	4	0.000833695
TCTATTTCTGTTGCTCCGTAC_TTTGTTGCCACTATTGCTGACGGTGCTACTACCAAT_GTTCCGGTTGACTTCTACACTTGGCTTTCT	4	0.000833695
ACTATTTTTTACGACTACGCT_TTTGTTGCCACTATTAATGACGGTGGTAGACCTAT_GTTGACTACTACAACGTTCTGCTGCATGAC	4	0.000833695
TATATTTCTGAAATCATCTAC_CTTGTTGCCGCTATTGATTACGGTGGTACTACCAAT_GCTCCGATCCTGCCGGACATCCGTTCGCTGAATACCATCTG	4	0.000833695
TCTATTTCTGTTGCTCGTACT_CTTGTTGCCGGTATTGCTGGTGGTGGTATTACCAAT_GCTGCTTCTGGTCCGTTCGGTATCCATTAC	4	0.000833695
AATATTTCTTGGACTGCTACT_CTTGTTGCCGCTATTACTGCTGGTGGTACTAATACCTAT_GCTTACTGGGGTCCGCGTGACGAAGTTCATGCT	4	0.000833695
AATATTTTTGACGACGTTGAA_TTTGTTGCCAGTATTAGTTACGGTACTAGTACCTAT_GTTTGGGAATTCCGTCGTCTGTACTTTGGT	4	0.000833695
ACTATTTTTTACTCTGCT_TTTGTTGCCACTATTGCTGACGGTGGTAATACCAAT_GTTCAGTACAACGAATCACTCTGTACGCTGGTAACCATGCT	4	0.000833695
TCTATTTTTCTGTACGGTCAG_CTTGTTGCCGGTATTACTTACGGTAGTACTACCAAT_GTTTCTGGTAAAGACTACCCGCCGTATGAC	4	0.000833695
TATATTTCTGTTCTGGTTTCT_CTTGTTGCCACTATTGATGGTGGTGGTAATACCTAT_GTTGCTGACGACGACTACACTTTGGCGTTCTAAATACTATTAC	4	0.000833695
TCTATTTTTAAAGACTACGAA_TTTGTTGCCACTATTGGTTCGGTACTAATACCAAT_GTTGCTGGTCGTAAAGCTTACCGTCATCGT	4	0.000833695
TCTATTTTTAAAGACTACCTG_CTTGTTGCCAGTATTGCTTACGGTACTACTACCTAT_GTTTACGAAGCTAACCCGCCGGGTCTTTAC	4	0.000833695
TCTATTTTTCTGTACGGTCAT_TTTGTTGCCAGTATTGCTTACGGTGGTATTACCAAT_GTTACTGACTCTGACTACTACACTCATTAC	4	0.000833695
TATATTTCTGAAATCATCGAA_TTTGTTGCCGCTATTGCTGACGGTGGTAGTACCTAT_GTTCGTTACGTTGGTTACCCGAACCATGGT	4	0.000833695
TCTATTTCTGTTGCTCATGA_CTTGTTGCCAGTATTAATGTTGGTAGTACTACCAAT_GCTCAGACTAACGACACTGGTTACTATGAC	4	0.000833695
TCTATTTTTGCTATCGGTGGT_CTTGTTGCCGGTATTGGTGGTGGTGCTAGTACCTAT_GTTTCTCGTCATCCGAACTGGGGTTACGACGACCTGCTTCGT	4	0.000833695
TATATTTCTACTGGTGCTTAC_CTTGTTGCCAGTATTGCTGGTGGTACTAGTACCAAT_GTTTGGTGGCTGGTTGTTTGGGCTGACTCTATCCAGCTTGAC	4	0.000833695
ACTATTTTTGCTCCGTACGGT_CTTGTTGCCGGTATTGATGCTGGTGCTACTACCTAT_GCTGGTCCGTACTTCCGTTCTGGTTCTCGTCGTGCTCTTCAT	4	0.000833695
TATATTTCTGACTACCCGGCT_TTTGTTGCCACTATTGATGCTGGTCTATTACCAAT_GCTTCTGACCGTCGTTACTCTTACTATCCG	4	0.000833695
AATATTTTTTCTGACAACCCG_CTTGTTGCCGGTATTACTGGTGGTAGTATTACCAAT_GCTTCTGACTACCTGGGTGACCATGAC	4	0.000833695
AATATTTTTTCTGAATTCTAC_CTTGTTGCCGCTATTGATTTCGGTAGTACTACCAAT_GTTTGGACTGACACTGACGCTGGTCATTCT	4	0.000833695
TCTATTTCTGTTGCTCCGATC_TTTGTTGCCGCTATTAGTCCGGGTAGTAGTACCAAT_GCTTCTTCTTACACTTGACTTCTGGGCTAAAACTGCTTATTAC	4	0.000833695
TATATTTCTGAAATCAACACT_TTTGTTGCCAGTATTGGTTACGGTGCTATTACCTAT_GTTGACTACGTTCAGACTTACTTCTATCCG	4	0.000833695
AATATTTCTTACACTTACGGT_CTTGTTGCCGCTATTGCTTACGGTACTATTACCAAT_GCTTTCCCGCCGGGTGGTCGTGACGAAGACACTCGTTATAAC	4	0.000833695
AATATTTTTGACGACGGTTTC_TTTGTTGCCACTATTGCTTCTGGTGGTAGTACCTAT_GTTTACCATGGTGGTGGTCGTGACCTTGGT	4	0.000833695
TCTATTTTTAAAGACTTCTAC_CTTGTTGCCGGTATTAGTTACGGTACTAATACCAAT_GTTGCTTTCCCGTTCTCTGTTCTGTATATC	4	0.000833695
TATATTTCTGAAATCACTACT_CTTGTTGCCAGTATTGGTCCGGGTGGTATTACCTAT_GTTTACTACGAATCTTACCGTCCGCAGGACGACCATTTTTAC	4	0.000833695
ACTATTTTTGGTTACGGTGGT_CTTGTTGCCACTATTAATGAAGGTGGTAATACCTAT_CTCGTGTTATCTACACTGCTCGTGGTTCTCTGTACTTTTAC	4	0.000833695
AATATTTCTTACACTTACGGT_CTTGTTGCCGGTATTGATGCTGGTACTACTACCTAT_GCTCGTGACGCTTCTCGTACTGGTCATGCT	4	0.000833695
AATATTTTTTCTGAATCTGTT_TTTGTTGCCGGTATTAGTACTGGTGCTAATACCTAT_GCTGTTGTTAACTACTCTAACTCTCATGGT	4	0.000833695
TCTATTTCTGTTGCTCCGGAC_TTTGTTGCCACTATTGCTGGTGGTACTACTACCAAT_GTTTCTTACGAACGTAACGGTACTTATGGT	4	0.000833695
ACTATTTTTGCTCCGTACGAC_TTTGTTGCCACTATTAATTGGGGTGCTACTACCTAT_GTTATCGGTACTTACACTCAGTTCTTTTAC	4	0.000833695
TCTATTTTTCTGTACGCT_CTTGTTGCCAGTATTACTTACGGTGGTACTACCTAT_GCTTACAGTCTGCGTTGGGACCTGGACAACACTTCTCTTGAC	4	0.000833695
AATATTTTTGACGACGTTACT_CTTGTTGCCAGTATTAGTTTCGGTGGTACTACCTAT_GCTTACTGGTACTCTTGGGCTATCCCGTACCCGACTCATGGT	4	0.000833695
AATATTTCTTACACTTACGGT_TTTGTTGCCAGTATTGGTGACGGTGCTAGTACCAAT_GCTACTTACTACGACTGGGAATACCTTAAC	4	0.000833695
TCTATTTCTGTTGCTCCGGTT_TTTGTTGCCGGTATTAGTGCTGGTGGTAATACCAAT_GTTTACCGTGACGCTGGTGCTCGTCTTGGT	4	0.000833695
AATATTTTTTCTGAATACTTC_TTTGTTGCCGGTATTAGTTACGGTGGTACTACCAAT_GCTCCGCCGGACCTGGTTGCTCAGTATCAG	4	0.000833695
TCTATTTCTGTTGCTCCGTAC_CTTGTTGCCAGTATTAGTGGTGGTGCTAATACCTAT_GCTCTGCGTCTGGGTACTACTTACTATATC	4	0.000833695
TATATTTCTTCTACCCGGTT_TTTGTTGCCAGTATAGTACTGGTAGTAGTACCTAT_GCTTACGTTTTCGACTGGTACTCTCATGGT	4	0.000833695
AATATTTTTGACGACGGTTGG_CTTGTTGCCGGTATTGCTGAAGGTGGTAGTACCAAT_GCTCAGATCGTTTCTGACTACACTCATTCT	4	0.000833695
ACTATTTTTGCTCCGTACGGT_CTTGTTGCCGGTATTAATCCGGGTGGTAGTACCAAT_GTTGCTGTTGACGAATACCCGGGTTACCCGGACTACTATGAA	4	0.000833695
TATATTTCTGTTCTGGTTCGT_TTTGTTGCCGCTATTGATCCGGGTACTATTACCAAT_GTTTACCCGCTGGAACGTGTTTGGTCTCGTCGTGACCTTGAA	4	0.000833695
TCTATTTTTCTGTACGCTTAC_TTTGTTGCCGGTATTGATCCGGGTGCTACTACCAAT_GTTCGTCATAACCATCGTCCGGGTCATTCT	4	0.000833695
ACTATTTTTGCTCCGTACGAA_TTTGTTGCCGGTATTGGTGTTGGTGGTACTACCTAT_GTTACTTACAAAGAATGGGACTCCATGTT	4	0.000833695
AATATTTTTGACGACGTTGAC_CTTGTTGCCAGTATTGATTTCGGTGGTATTACCAAT_GCTGACAACGTTGGTATCACTCTGCATTTC	4	0.000833695
TCTATTTTTCTGTACGGTCAT_TTTGTTGCCGGTATTGGTTCGGTGGTAGTACCTAT_GCTTCTACTACTGACGACTACGACTGGACTTACCCGCTTGTT	4	0.000833695
ACTATTTTTGGTTACGGTGCT_CTTGTTGCCGGTATTGGTAACGGTACTACTACCAAT_GTTTACGACTTCGAATACGTTGTTTTTGCT	4	0.000833695
TCTATTTCTGTTGCTCGTGAA_TTTGTTGCCAGTATTGGTTGGGGTGGTAGTACCTAT_GTTTGGTTCTACTGGCCGGCTGTTTTTTAC	4	0.000833695
TCTATTTTTGCTCAGCGTTAC_CTTGTTGCCGGTATTGCTTACGGTGGTAGTACCAAT_GTTATCCAGTGGCCGAAAGCTTACTATTCT	4	0.000833695
AATATTTCTTACACTGGTGAC_TTTGTTGCCAGTATTAATACTGGTACTAGTACCTAT_GCTCGTTCTCAGCTGGACACTTCTGAATACGACGCTTATGTT	4	0.000833695
AATATTTTTGACGACCTGTGG_TTTGTTGCCAGTATTAGTCGTGGTACTACTACCAAT_GTTGACGCTTACGGTTTCACTGCTTACCCGTGGGACTATTAC	4	0.000833695
ACTATTTTTTACTCTGGTTAC_TTTGTTGCCACTATTGATTACGGTACTATTACCTAT_GCTTTCGTTTCCGTGACTTCGCTCATGGT	4	0.000833695
TCTATTTCTGTTGACGGTTAC_CTTGTTGCCGCTATTGGTGACGGTGCTAGTACCAAT_GCTTACCGTTACGAATACATCTACTATGGT	4	0.000833695
AATATTTTTGACGACCTGTGG_TTTGTTGCCGGTATTGGTGGTGGTGGTATTACCTAT_GCTAACCGTGGTGAAGACGCTGTTCTTTAC	4	0.000833695
AATATTTTTTCTGACTACATC_TTTGTTGCCGCTATTGGTCTGGGTACTACTACCTAT_GTTGACGAACAGGCTAAAAACTACTTTTAC	4	0.000833695
AATATTTCTTACACTGGTGAC_TTTGTTGCCGGTATTGATTCTGGTGGTAATACCAAT_GTTACTTCTCTGTCTCCGCAGCTGTATGAC	4	0.000833695
AATATTTTTTCTGACTACATC_CTTGTTGCCGCTATTGCTGTTGGTGGTATTACCAAT_GTTTCTTCTGGTACTAACTTCGCTAACTACTACTTCCTTCTG	4	0.000833695
TCTATTTCTGTTGACGGTTAC_TTTGTTGCCACTATTGCTTACGGTACTACTACCTAT_GTTTCTACGACGGTGGTTCATCTATCGT	4	0.000833695
AATATTTTTTCTGACTACACT_TTTGTTGCCGCTATTGGTAACGGTGCTATTACCTAT_GTGTTGCTCCGCAGGACACTCATCCG	4	0.000833695
TCTATTTCTGTTGACGGTTAC_TTTGTTGCCGCTATTAATAACGGTGCTAATACCTAT_GCTTACACTAACGACCCGGACAACACTGCTCCGGACTATGGT	4	0.000833695
TATATTTCTGACTACCGTGCT_CTTGTTGCCGGTATTGGTCATGGTGCTAATACCTAT_GTTGAAGTTCTGGTTTACACTGGTGGTTACCCGCGTTATGAC	4	0.000833695
TCTATTTCTGTTGACGGTGTT_TTTGTTGCCAGTATTAATTACGGTACTACTACCTAT_GTTCTGGACTACGCTGAAGACTACTACGGTCTGACTTATCGT	4	0.000833695
TCTATTTTTAAATACACTTAC_CTTGTTGCCAGTATTACTGACGGTGGTATTACCAAT_GTTTACGGTTACCTGCATCTGCTGCTTAAC	4	0.000833695
AATATTTCTTGGATCGGTTAC_CTTGTTGCCGCTATTGGTCGTGGTACTAGTACCTAT_GCTTCTGACTCTTACCGTACTACTTTTATC	4	0.000833695
ACTATTTTTGCTCCGGACGGT_TTTGTTGCCGCTATTGATCATGGTACTATTACCAAT_GCTGACCGTTGGCTGGTTAAATCTTTCTG	4	0.000833695
TCTATTTTTAAATACACTGAC_TTTGTTGCCGGTATTAGTCCGGGTGGTAATACCTAT_GTTCATCGGGTCTGATCACATGAACGTGCTACTCTTTAC	4	0.000833695
AATATTTTTTCTGACTACGAC_TTTGTTGCCAGTATTGCTTACGGTACTACTACCTAT_GTTAACATCCGTAACCGTGTTAAATACGGTCGTACTCATGAA	4	0.000833695
TCTATTTTTCTGTACGAATCT_TTTGTTGCCGCTATTACTGGTGGTGGTAATACCAAT_GTTCTGGACCATTACTACGTTGTTTACGACAACGAATATGAC	4	0.000833695
AATATTTCTTGGATCGTTGAC_CTTGTTGCCGCTATTAGTTCTGGTAGTACTACCAAT_GTTGAATGGGGTGGTTTACATCTACGACAACTACCGGTTTCCG	4	0.000833695
AATATTTTTTCTGACTACGAC_TTTGTTGCCACTATTAGTGGTGGTAGTACCTAT_GCTCTGTACCTGTCTTCTTCTGGTGTTAACTCTGTTTATGGT	4	0.000833695
AATATTTTTGACGACCTGTAC_CTTGTTGCCAGTATTGCTTACGGTAGTAATACCAAT_GTTTACCTGTACGGTGGTCGTTACCTGCCGTCTTACTTTCGT	4	0.000833695
TCTATTTCTGTTGACGGTGGT_CTTGTTGCCAGTATTAATCCGGGTACTAATACCAAT_GCTATCGGTTCTCAGGACTCTTCTCTTTCT	4	0.000833695
TATATTTCTGAAACTGACTAC_CTTGTTGCCACTATTACTTACGGTGCTACTACCTAT_ACTCAGCGTGACTACGACGACTCTTGGCTGTACGACTATGTT	4	0.000833695
TCTATTTTTTTCTTCCGTAAC_CTTGTTGCCGCTATTACTAAAGGTACTAATACCTAT_GTTCTGGGTAAAGTTGGTAACGGTACTTACGTTTACTATGGT	4	0.000833695
ACTATTTTTGCTCCGGACGTT_CTTGTTGCCGGTATTAGTTACGGTGCTACTACCTAT_GTTCATATCTACCGTGGTTCTGGTTTTACT	4	0.000833695
AATATTTCTTACACTGGTGAC_TTTGTTGCCACTATTGCTACTGGTACTACTACCAAT_GTTGACAAACGTGACATCGCTGACGTTCTGTACCGTCTTCGT	4	0.000833695
AATATTTTTTCTGAAGAATCT_CTTGTTGCCACTATTGCTGACGGTGGTATTACCTAT_GCTCTGTCTACTGTTGTTTACCTTCGT	4	0.000833695
AATATTTTTTCTGACTACCAT_CTTGTTGCCACTATTAGTTCTGGTAGTAATACCAAT_GCTCCGTGGAACGGTACGACTACCATTAC	4	0.000833695
AATATTTTTTCTGACTACCCG_CTTGTTGCCAGTATTGGTTCTGGTGGTAATACCAAT_GTTGGTACTGTTCTGTCTGACTCTCATTCT	4	0.000833695
ACTATTTTTTACGACTACGCT_TTTGTTGCCAGTATTAGTTACGGTGCTAGTACCAAT_GCTCGTTCTCTGCGTTACACTCATTTTGCT	4	0.000833695
AATATTTCTTGGACTGACTAC_TTTGTTGCCGGTATTGGTTACGGTACTACTACCAAT_GCTACTTCTGACTACCCGCTGCCGCTGTACTCCGACTATCTG	4	0.000833695
AATATTTTTTCTGAATACGGT_TTTGTTGCCGCTATTAATTCTGGTGGTACTACCTAT_GCTCCGACTTTCCAGGCTTACTCTGGTGGTCCGTTCTATTC	4	0.000833695
TATATTTCTGTTCTGGTTTAC_CTTGTTGCCACTATTACTTCTGGTAGTACTACCAAT_GTACGCTGAATTCGAATTTTCT	4	0.000833695
TATATTTCTGTTCTGGTTGGT_TTTGTTGCCGGTATTAATACTGGTAGTACTACCTAT_GTTTACGACCAGATCCATAAAGTTTATTCT	4	0.000833695
AATATTTTTGACGACGTTCAT_CTTGTTGCCACTATTGCTACTGGTGCTACTACCTAT_GCTCAGGTTCGTTGGTGGATCGACTACCAGTACTACTATGGT	4	0.000833695
AATATTTTTGACGACGTTACT_CTTGTTGCCGCTATTGCTCCGGGTAGTAGTACCAAT_GCTGACAACTACCATTTC	4	0.000833695
AATATTTCTTGGACTGCTGTT_TTTGTTGCCGCTATTGATGGTGGTAGTACTACCAAT_GTTCTGGTTGTTACTTGGGACGCTAACAACCAGGGTTATGCT	4	0.000833695
TCTATTTTTAAAGACTAC_TTTGTTGCCAGTATTACTTACGGTACTACTACCAAT_GCTGACTCTTTCGACGAAGGTGGTCTTGGT	4	0.000833695
TCTATTTTTAAAGACTACTCT_TTTGTTGCCAGTATTGGTTCTGGTGGTACTACCAAT_GTTCAGTTCTACCCGTACACTGTTTATTGG	4	0.000833695
AATATTTTTTCTGAATACTAC_CTTGTTGCCGGTATTAATTACGGTGGTATTACCAAT_GCTTGGATCTACACTTTCTACGCTTTTTAC	4	0.000833695
TATATTTCTGAAATCATCGAC_TTTGTTGCCGGTATTGGTTACGGTGGTAGTACCTAT_GCTTACTACGACACTGCTGACTGGTCTGCTGTTACTCTTTAC	4	0.000833695
AATATTTTTTCTGAATACTAC_CTTGTTGCCGCTATTAATATCGGTAGTAGTACCTAT_GTTTGGGGTACTGTTTCTACTGACCATCTG	4	0.000833695
AATATTTTTGACGACGTTCAT_TTTGTTGCCAGTATTAATGGTGGTGCTACTACCTAT_GTTTACTACGGTGACACTGGTGACTTTGAC	4	0.000833695
AATATTTTTTCTGAATACGGT_TTTGTTGCCGGTATTGCTTACGGTACTACTACCAAT_GCTCCGGACACTAACGTTTACACTTATGAA	4	0.000833695
TCTATTTCTGTTGCTCCGTCT_CTTGTTGCCACTATTACTGAAGGTGCTATTACCAAT_GCTTTCATCTACGGTCCGCATAAATATTGG	4	0.000833695
TCTATTTCTGTTGCTCCGTCT_CTTGTTGCCGCTATTGGTCAGGGTGCTAGTACCAAT_GCTTACGACGCTGCCAAAGTTGCTTGGTACGCTGCTTATCGT	4	0.000833695
AATATTTTTGACGACGTTCAT_TTTGTTGCCGGTATTGCTTACGGTGCTATTACCAAT_GCTTACACTCGTTACGACTACGCTCATGCT	4	0.000833695
ACTATTTTTGCTCCGTACGCT_TTTGTTGCCGCTATTGCTAAAGGTGGTAGTACCTAT_GTTTACCTGACTTTCGACGTTCGTACTTGGGCTTACCATTAC	4	0.000833695
AATATTTTTTCTGAATACGTT_TTTGTTGCCGCTATTGATGTTGGTAGTAATACCAAT_GTTTCTCCGGACCGTTCTGTTACTCTGTACGGTGGTCATACT	4	0.000833695
TCTATTTTTGCTATCGACTTC_TTTGTTGCCGCTATTGCTGACGGTGGTAGTACCAAT_GCTTGGACTGACTACGAAGACGACTTCGGTTACGGTCATTAC	4	0.000833695
TATATTTCTGACTACCCGGTT_CTTGTTGCCGGTATTAATGTTGGTGCTAGTACCTAT_GCGTTCTGCATCGTCATTCT	4	0.000833695
AATATTTCTTACACTGTTTGG_TTTGTTGCCGGTATTGCTGGTGGTGCTATTACCTAT_GCTCCGCGTTACTACGACCCGCAGGGTACTGCTGACTATTAC	4	0.000833695
TCTATTTTTGCTATCTCTTAC_CTTGTTGCCACTATTAGTTCTGGTGGTAATACCAA_GTTGACCCGGGTGACTCTGCTATCCTTCAG	4	0.000833695
AATATTTTTTCTGACGAACCG_CTTGTTGCCGGTATTAATTACGGTACTAGTACCTAT_GTTCGTACTGACGGTACTGACACTTATCGT	4	0.000833695
AATATTTTTTCTGACTACCCG_CTTGTTGCCGGTATTACTCGTGGTAGTATTACCTAT_GCTGTTAACACTGCTGGTGAAGCTCTTGGT	4	0.000833695
TCTATTTTTCTGTACGACACT_CTTGTGCCGGTATTGATTACGGTGCTACTACCAAT_GTTATCACTTTCACTGGTGCTGGTCTTCGT	4	0.000833695
TATATTTCTGTTCTGCCGGTT_TTTGTTGCCGGTATTAGTTACGGTGGTAGTACCTAT_GTTACTCTGGACCCGCTGCGTGCTTATTAC	4	0.000833695
TATATTTCTACTGGTGCTTAC_TTTGTTGCCACTATTGCTTGGGGTGGTACTACCAAT_GTTTCTCGTGACTACTACACTGCTCTTCCG	4	0.000833695
AATATTTTTGACGACTACATC_CTTGTTGCCATATTGGTATCGGTGGTAATACCAAT_GCTTACGCTACTCATGGT	4	0.000833695
TCTATTTCTGTTGCTGAAACT_CTTGTTGCCGCTATTGGTCCGGGTGCTATTACCTAT_GTTAAAGCTGAACAGGCTGGTCCGCAGATCTACCAGCATACT	4	0.000833695
AATATTTTTGACGACGCTGTT_CTTGTTGCCGCTATTGCTTACGGTGGTACTACCAAT_GTTCCGTACTCTACTATCGAATACACTCGTTACCTTAAA	4	0.000833695
TCTATTTCTGTTGACTGGGAC_CTTGTTGCCGCTATTGGTTACGGTAGTATTACCTAT_GTTCTGAACGACTACGTTGGTTCTCATTC	4	0.000833695
ACTATTTTTTACTCTGGTCGT_CTTGTTGCCGCTATTGCTACTGGTGCTAGTACCTAT_GTTGGTATCCGTTCTTGGAAACGTTCTGTTTACTACCTTCCG	4	0.000833695
ACTATTTTTGCTCCGGGTTTC_CTTGTTGCCAGTATTGATCGTGGTACTACTACCAAT_GTTGGTGACGACCCGGTTCTGGACCATGAC	4	0.000833695
TCTATTTTTGCTATCTACTAC_CTTGTTGCCGCTATTAATACTGGTGCTACTACCAAT_GCTGGTCGTACTTACCAGGCTTCTCTTATC	4	0.000833695
ACTATTTTTTACTCTGGTCGT_TTTGTTGCCACTATTACTTTCGGTGCTATTACCTAT_GCTTCTTACATCGACCCGCAGGTTTATGCT	4	0.000833695
TCTATTTCTGTTGACTGGGAC_TTTGTTGCCACTATTGGTAAAGGTGGTATTACCAAT_GTTGACCCGATCTGGAAATGGACTCGTGACATCGGTCATTAC	4	0.000833695
TCTATTTTTAAAGGTAACCCG_TTTGTTGCCAGTATTGATGGTGGTAGTAATACCAAT_GTTACTGCTGACCGTGGTGACCGTGGTCAGGACTACTCTTACT	4	0.000833695
ACTATTTTTTACGACTACGAC_CTTGTTGCCGGTATTGCTGGTGGTAGTACTACCAAT_GTTCCGTCTTACAACACTGCTCAGCCGGACGTTGCTTTTATC	4	0.000833695
AATATTTTTTCTGACCGTCCG_CTTGTTGCCGGTATTGATGGTGGTGGTATTACCTAT_GTTTCTTACAAATACTCTTACTACGACTTCCGTTACTATGCT	4	0.000833695
TCTATTTTTGCTATCGGTGTT_TTTGTTGCCGCTATTAATTACGGTGGTATTACCTAT_GCTACTGACGCTTACGACCTGTCTTACCATAAC	4	0.000833695
TCTATTTTTAAAGCTCAGCTG_CTTGTTGCCGGTATTACTGACGGTGGTAATACCAAT_GCTTCTTCTTCCAGTCTGCTTCTTTCGT	4	0.000833695
TCTATTTTTGCTATCCTGATC_TTTGTTGCCAGTATTAATGACGGTGGTAATACCTAT_GCTGAAACTGCTTGGGAAAAAATCTTTCCG	4	0.000833695
AATATTTTTTCTGAAGCT_CTTGTTGCCGGTATTACTTTCGGTGGTAGTACCAAT_GTTATTTACTACCTGACTGACGGTTATTGG	4	0.000833695
TCTATTTCTGTTGCTCTGCAG_CTTGTTGCCGCTATTGGTTACGGTGCTAATACCAAT_GTTCAGACTCAGCCGTGGGCTGGTGTTAACGGTTTCCATCCG	4	0.000833695
AATATTTTTTCTGAAGCTGTT_TTTGTTGCCACTATTAATCTGGGTACTAGTACCAAT_GCTTCTTTCTACCCGGGTTACTACTTTCTG	4	0.000833695
TCTATTTTTGCTATCGACCTG_TTTGTTGCCGCTATTAGTGAGGTGCTACTACCAAT_GCTCCGGACACTCCGGACTCTCTGGCTACTTCTATCCTTAAA	4	0.000833695
ACTATTTTTGGTTACGGTGAC_TTTGTTGCCGCTATTAGTTACGGTGCTAGTACCTAT_GCTCCGATCCAGGTTCGTGACAACGACGGTTCGTTACTCACTCTTGAC	4	0.000833695
TCTATTTCTGTTGCTCTGCCG_TTTGTTGCCGCTATTAGTCGTGGTGCTAATACCAAT_GTTGAAATCCCGATCGGTACTGGTGCTGCTAAATACTATCCG	4	0.000833695
ACTATTTTTTACTCTGCTTCT_CTTGTTGCCGCTATTGGTTCTGGTAGTAATACCTAT_GTTACTGAATACTACCAGAACGTTAAATACGGTGACTTTGCT	4	0.000833695
AATATTTCTTACACTTACTAC_CTTGTTGCCGGTATTGGTGTTGGTAGTACTACCAAT_GCTTACGCTCGTGGTGCTCCGGTTGGTTGGCGTTCTTATGTT	4	0.000833695
ACTATTTTTGCTCCGTACGTT_TTTGTTGCCACTATTGGTGTTGGTAGTAGTACCAAT_GCTTACCCGACTTACTACGGTGACCATACT	4	0.000833695
AATATTTTTTCTGAAGCTCAG_TTTGTTGCCAGTATTGATCAGGGTGGTACTACCAAT_GTTGCTGACATCCAGGTTGACTACGACGACTACGTTTATGAA	4	0.000833695
ACTATTTTTGGTTACGGTGAC_TTTGTTGCCGCTATTACTGCTGGTACTACTACCTAT_GTTCCGCGTGACCATGACGAATGGCATGTT	4	0.000833695
AATATTTCTTACACTTACTAC_TTTGTTGCCACTATTAGTATCGGTACTATTACCTAT_GCTTTCCCGGCTCTGCCGCCGTACTTTGCT	4	0.000833695
TCTATTTTTTTCTTCACT_CTTGTTGCCGCTATTGATACTGGTAGTACTACCAAT_GCTCGTGCTGTTCTGCGTCGTCGTAACTACATCGACTATCCG	4	0.000833695
ACTATTTTTTACTCTGCTTCT_CTTGTTGCCAGTATTGATCCGGGTACTACTACCAAT_GCTCGTTACGGTATCATCCGTGCTCATGTT	4	0.000833695
AATATTTCTTACACTTACACT_TTTGTTGCCGGTATTGCTAACGGTGCTATTACCAAT_GTTGGTGAAGCTGCTTTCTACGACTATGAC	4	0.000833695
TCTATTTCTGTTGCTCTGGGT_CTTGTTGCCGCTATTGCTTACGGTAGTAGTACCAAT_GTTGGTATCGACTACAAATACCTGCTTGCT	4	0.000833695
AATATTTTTTCTGACCGTGCT_CTTGTTGCCAGTATTGGTCAGGGTGCTAATACCTAT_GTTTACGTTTGGGGTGTTTCTCCGACTTACTACCATCATGAA	4	0.000833695
ACTATTTTTGGTTACGGTTAC_CTTGTTGCCGCTATTGGTAACGGTGGTATTACCTAT_GTTCGTTAATACCGTTTTTAC	4	0.000833695
AATATTTTTTCTGACCGTGTT_CTTGTTGCCACTATTAGTACTGGTGGTTTACCTAT_GCTCGTGAATCTTTCTCTGTTCGTCATGTT	4	0.000833695
TCTATTTCTGTTGACTGGACT_CTTGTTGCCGGTATTGGTAACGGTGGTAATACCAAT_GCTTACGACTCTTCTCCGTCTATCTCTATCCTGTACTATTCT	4	0.000833695
AATATTTTTTCTGACCGTGGT_TTTGTTGCCGCTATTGCTCCGGGTAGTAATACCTAT_GTTGCTTCCGTCCGACTCTGGACTATTAC	4	0.000833695
TATATTTCTTCTACTAACTCT_TTTGTTGCCGGTATTGCTCCGGGTGGTAATACCTAT_GTTCATGGTGTTCGTTGGTCTGACCTGGGTTCTAACCATCAG	4	0.000833695
TATATTTCTAACGGTTCTGAC_CTTGTTGCCGCTATTGATAACGGTAGTAATACCAAT_GCTTACGACGGTAAATACAACCTGACTGGTGTTCCGCTTGAA	4	0.000833695
ACTATTTTTTACTCTGGTCGT_CTTGTTGCCAGTATTGATGGTGGTGGTAATACCTAT_GTTGACCATTACTACGACGGTGACGCTGGTTACACTTTTCCG	4	0.000833695
AATATTTTTTCTGACCGTCAT_TTTGTTGCCGGTATTGGTTACGGTAGTATTACCAAT_GCTCAGGAATACATCGCTATCGTTCTTCTG	4	0.000833695
AATATTTTTTCTGACCGTCAG_CTTGTTGCCGGTATTGCTACTGGTGCTATTACCAAT_GCTTTCCGTGACCGTCCGGGTGTTGCTCCGACTTCCATCGT	4	0.000833695
AATATTTCTTGGACTTACGGT_TTTGTTGCCGGTATTAGTAACGGTAGTACTACCAAT_GTTGACGAATACGTTGTTGCTGTTCATTAC	4	0.000833695
ACTATTTTTGCTCCGGTTACT_CTTGTTGCCACTATTAGTATCGGTGGTAATACCTAT_GCTACTGCTCTGTTTCATACTTCTGACGGTTACTCCTTGCT	4	0.000833695
AATATTTCTTGGACTTACGGT_TTTGTTGCCGGTATTAATGGTGCTAATACCAAT_GTTGCTGGTATCCCGGACCGTGGTCATACT	4	0.000833695
TCTATTTCTGTTGACTGGTAC_CTTGTTGCCGGTATTGGTGCTGGTACTAGTACCAAT_GCTTACTCTGACGGTTCTACTAACGTCTGAACGACTATGTT	4	0.000833695
TCTATTTTTAAAGCTTCTTAC_CGTTGCCAGTATTGATGTTGGTACTATTACCAAT_GCTTACCCGCCGGACAACGTTTCTCTGCATGCTTACTTTGGT	4	0.000833695
TCTATTTTTGCTATCTACGGT_CTTGTTGCCAGTATTACTGACGGTGGTACTACCAAT_GCTACTGCTGGTGACGACTACGACCCGCATGGTGACTATCCG	4	0.000833695
AATATTTCTTGGACTTACGAC_TTTGTTGCCGGTATTGGTCTGGGTGCTAGTACCTAT_GCTTCTTCTGCTTCTGTTCCGTACTTTGGT	4	0.000833695
TATATTTCTGAAACTTCTGCT_CTTGTTGCCACTATTAGTGACGGTGCTAATACCAAT_GTTTTCCAGTACCATGCTTTCTACTATGAC	4	0.000833695
TATATTTCTTCTACTAACAAC_CTTGTTGCCACTATTGGTGTTGGTAGTAGTACCAAT_GCTTACTACCCGGCTCTGTGGTACCGTTACTACTACTTTTAC	4	0.000833695
AATATTTTTGACGACGCTTCT_TTTGTTGCCAGTATGCTATCGGTGGTACTACCAAT_GTTGTTGACGAATACGACATCGACTTTGGT	4	0.000833695
AATATTTTTGACGACGCTTCT_TTTGTTGCCGCTATTGGTAACGGTGGTATTACCAAT_GCTGTTTCTTCCCGTACAAATACCATGAC	4	0.000833695
TCTATTTCTGTTGACTTCAAC_CTTGTTGCCAGTATTACTGACGGTGCTAATACCAAT_GGACAACGTTACTTTATGGT	4	0.000833695
ACTATTTTTGGTTACGGTTAC_CTTGTTGCCACTATTGCTTACGGTGCTATTACCTAT_GCTCAGACTGTTCTGGGTGTTACTCTTACT	4	0.000833695
ACTATTTTTTACGACTACGAC_TTTGTTGCCACTATTAATGACGGTGCTAATACCAAT_GCTGGTGACGACTGGCATTCTGGTCATGGT	4	0.000833695
AATATTTCTTACACTTACCAG_CTTGTTGCCGCTATTGATCTGGGTAGTACTACCTAT_GTTCGTTCTGGTTACATCACTGTTCATCAT	4	0.000833695
ACTATTTTTGCTCCGGTTAAC_CTTGTTGCCGCTATTAATGTTGGTACTAATACCAAT_GTTTTCACTGAACCGCCGCATAAATATGAA	4	0.000833695
AATATTTTTGACGACGCTGTT_CTTGTTGCCGGTATTAATTACGGTGGTAATACCTAT_GCTCATTCTGAACCGTACACTGGTTCTGACCGTTATTCT	4	0.000833695
AATATTTTTGACGACGCTGGT_TTTGTTGCCACTATTAGTTACGGTGCTAGTACCTAT_GCTATCTACTGGGGTTGGCCGGACGAATACGACGACCTTGTT	4	0.000833695
TATATTTCTGTTCTGGCTCCG_TTTGTTGCCGCTATTGATTACGGTACTATTACCTAT_GTTTACCGTTACTTCACTCGTATCCAGGGTGGTGACCAGTCTCATTCT	4	0.000833695
ACTATTTTTTACTCTGGTCTA_TTTGTTGCCACTATTAATGACGGTAGTAATACCTAT_GTTATCCGTGACACTATCGTTTACTCTTGGGACTCTTATTCT	4	0.000833695
AATATTTTTTCTATCCTGACT_CTTGTTGCCACTATTAATTACGGTACTAATACCAAT_GTTATCCAGGGTCCGGACGCTCATCCGGCTCCGGGTCTTTAC	4	0.000833695
AATATTTTTGACGACGTTTC_CTTGTTGCCGGTATTGATGCTGGTGGTACTACCAAT_GCTGGTTGGGTTGTTGAAGACTCTCGTTTCGACGACCATTAC	4	0.000833695
TCTATTTTTGCTATCGACACT_TTTGTTGCCAGTATTAATGACGGTACTAATACCAAT_GCTTACCATACTGACTACCGTTGGCATATC	4	0.000833695
AATATTTTTGACGACTACATC_TTTGTTGCCGGTATTGATGACGGTAGTAATACCAAT_GTTCCGTACGCTCTGCCGACTTACTATGCT	4	0.000833695
ACTATTTTTGCTCCGTACTAC_CTTGTTGCCGGTATTGATGTTGGTACTATTACCAAT_GCTCCGGACTGGGACTCTTACACTCATTCT	4	0.000833695
AATATTTCTTACACTTACTAC_TTTGTTGCCGGTATTACTTCTGGTGGTAATACCAAT_GTTTCTTCTGCTGACCCGTCTACTCTGACTACTCTTTGG	4	0.000833695
AATATTTTTTCTGAACTGTAC_CTTGTTGCCACTATTAGTCGTGGTGGTACTACCAAT_GCTAACTACTCTGACCATCAGTCTTATGAC	4	0.000833695
AATATTTTTTCTGAACTGGGT_CTTGTTGCCGGTATTGCTGCTGGTAGTAATACCAAT_GCTGCTTACCTGGCTCTGCGTGACTATCTG	4	0.000833695
AATATTTTTTCTGAACTGGCT_TTTGTTGCCACTATTGATTTCGGTAGTATTACCTAT_GTTCGTCGTGTTGGTTTCTACCGTTTTGTT	4	0.000833695
ACTATTTTTGCTCCGTACTAC_TTTGTTGCCACTATTAATGACGGTGCTACTACCTAT_GTTTACCATTACGCTGAAGACCCGGACCGTCTGCAGTATTAC	4	0.000833695
ACTATTTTTTACTCTGCTTAC_TTTGTTGCCAGTATTGCTCATGGTGCTAGTACCAAT_GCTCGTCCGACTACTCGTGGTCGTTACTACTCTCTTTTGAC	4	0.000833695
ACTATTTTTTACTCTGCTTAC_TTTGTTGCCAGTATTGCTAT_GTTCGTGGTTACTACGGTGGTGTTCTTGTT	4	0.000833695
AATATTTCTTGGACTCTGGGT_CTTGTTGCCGGTATTGATTTCGGTGCTAATACCTAT_GCTCTGCGTGCTGACCTGGACGTTCATCGT	4	0.000833695
AATATTTTTGACGACTACCAT_CTTGTTGCCGGTATTGCTTCTGGTGCTAGTACCTAT_GCTGGTTACGTTTTCCAGGAAGGTACTGACGACATCTTTCAT	4	0.000833695
TCTATTTTTGCTATCCTGGGT_TTTGTTGCCACTATTGGTGACGGTGCTAATACCAAT_GTTGGTCAGGCTCTGCAGACTGCTCTTGAC	4	0.000833695
ACTATTTTTTACGACTACGGT_CTTGTTGCCGGTATTAATGACGGTGCTATTACCAAT_GCTGGTCCGGCTGACTTCGGTACTATCTACAAAGCTCTTGAC	4	0.000833695
ACTATTTTTGCTCCGTACTAC_CTTGTTGCCGCTATTGATTACGGTGCTATTACCAAT_GCTCAGTCTGACGACTTCTACTATTCT	4	0.000833695
AATATTTCTAACTACATCGAA_CTTGTTGCCGGTATTAGTGAAGGTACTACTACCAAT_GTTTCTGTTGAAGGTATCTACTGGACTCGTCCGCTGCTTCAG	4	0.000833695
TCTATTTTTAAAGACGAATAC_CTTGTTGCCGGTATTGGTGCTGGTGCTAATACCTAT_GTTATCACTCAGTACGACGGTGCTTACTCTAAAGGTCATTAC	4	0.000833695
ACTATTTTTTACTCTGCTTAC_TTTGTTGCCGGTATTACTCCGGGTAGTATTACCTAT_GTTCGTGGTTACCCGAAATCTGTTTATGCT	4	0.000833695
TCTATTTTTAAAGACGAAGAA_TTTGTTGCCAGTATTACTACTGGTACTAATACCTAT_GCTCCGGCTTACTCTGGTCCGCTGTTTGAC	4	0.000833695
TCTATTTTTAAAGACGAACTG_TTTGTTGCCAGTATTGGTATCGGTAGTACTACCAAT_GCTTCTTGGTGGACTTACTCTGCTGCTTCTTACGGTCATGAA	4	0.000833695
ACTATTTTTGGTTACGGTGAC_TTTGATTACTTGGGGTACTAGTACCAAT_GCTTACTACGACGGTCATAAATTTGGT	4	0.000833695
TCTATTTTTCTGTACGGTGAC_TTTGTTGCCGGTATTGATGACGGTACTAATACCTAT_GTTCAGACTATCGTTATCCCGCCGCATTAC	4	0.000833695
ACTATTTTTTACGACTACGGT_CTTGTTGCCGCTATTGGTCGTGGTGCTAATACCTAT_GTTATCACTGACATCGCTCGTCATTATTTC	4	0.000833695
TCTATTTTTAAAGACCGTCGT_TTTGTTGCCGCTATTGGTATCGGTGCTAATACCAAT_GCTCGTTCTTACGGTCTGACTCGTCAGAACCGTGTTTATTGG	4	0.000833695
AATATTTTTGACGACTACATC_CTTGTTGCCGGTATTAGTGACGGTACTACTACCAAT_GCTGACTACGGTTACTCTCCGTACTACGACGACGGTCTTGGT	4	0.000833695
TCTATTTTTAAAGACCCGCAT_TTTGTTGCCACTATTGGTGACGGTACTAGTACCAAT_GCTTACTACTGGTACAACTCTCTGTTTCCG	4	0.000833695
AATATTTCTTGGACTCTGTC_CTTGTTGCCACTATTAATTTCGGTGGTAGTACCAAT_GTTACTGCTTACCATTCCTACTCTCTTGTT	4	0.000833695
TATATTTCTTCTAACTCTTGG_CTTGTTGCCGGTATTACTGTTGGTAGTAATACCTAT_GTTACTTACTCTGACCGTTACGCTCATCGT	4	0.000833695
AATATTTTTTCTGAACTGTCT_TTTGTTGCCGGTATTACTTACGGTAGTAATACCAAT_GCTCTGGTTTTCGCTCATTGGTCTTATGCT	4	0.000833695
AATATTTTTTCTGAAGACTAC_CTTGTTGCCAGTATTGATGAAGGTAGTAGTACCTAT_GTTTACTACGGTTACCGTGACACTGTTGAAAACGGTTAT	4	0.000833695
AATATTTTTTCTGAAGAAACT_TTTGTTGCCGCTATTAGTATCGGTACTATTACCTAT_GCTGCTGACTACTCTTACGGTTCTTTTGGT	4	0.000833695
TCTATTTCTGTTGCTGAAGGTGAC_TTTGTTGCCGCTATTGCTCTGGGTACTAGTACCTAT_GCTCAGACTGACTACACTTCCAGTACGAAGCTGGTCTTGAC	4	0.000833695
ACTATTTTTTACGACTACGGT_CTTGTTGCCAGTATTAATATCGGTACTAGTACCAAT_GCTTTCGGTACTGAAGACCAGATCGACGTTGACCATCTTACT	4	0.000833695
AATATTTTTTCTGAAGGTCTG_CTTGTTGCCGGTATTGCTATCGGTAGTAGTACCTAT_GTTTACTACCTGCGTCTGGTTCCGTACGCTCGTGTTCATACT	4	0.000833695
AATATTTTTTCTGAATACCCG_TTTGTTGCCGGTATTAGTTACGGTGGTAATACCAAT_GTTGACCCGGCTCGTAACTCGGTCATGCT	4	0.000833695
TCTATTTTTAAAGACGCTTAC_TTTGTTGCCGCTATTGATCGTGGTACTACTACCTAT_GCTAACACTATCTCTAACCTGTGGTATCCG	4	0.000833695
TATATTTCTTCTACACTATC_CTTGTTGCCAGTATTAATATCGGTGCTAATACCAAT_GTTCCGACTTACGGTTACGCTCCGTACCGTGACGGTTTTGAC	4	0.000833695
TCTATTTCTGTTGCTCGTGGT_CTTGTTGCCACTATTGGTTCTGGTACTATTACCAAT_GTTTACCGTACTGGTGACTACGACGACGGTCTGTACTATGAC	4	0.000833695
ACTATTTTTGGTTACGGTGCT_CTTGTTGCCAGTATTGATCCGGGTAGTATTACCAAT_GCTGGTCATAAATTCCATGCTTCTCAGGACGACGACTATGGT	4	0.000833695
AATATTTCTTACACTTACTAC_CTTGTTGCCACTATTAATGCTGGTGCTAATACCAAT_GTTCGTACTCCGCCGCAGGGTCGTCTGCAGTACTACTTTTCT	4	0.000833695
ACTATTTTTGCTCCGTACGGT_TTTGTTGCCAGTATTAGTCAGGGTAGTATTACCTAT_GTTCGTTACCTGCCGTCTCCGTGGCATCTG	4	0.000833695
AATATTTCTTGGACTGACTAC_CTTGTTGCCAGTATTGCTGACGGTACTACTACCTAT_GCTTTCTGGTACCGTGACTACTGGTATATC	4	0.000833695
AATATTTCTTACACTTACTAC_CTTGTTGCCACTATTGCTGGTGGTACTATTACCTAT_GTTTACTAAAGTTCCGGCTTACCATTAC	4	0.000833695
AATATTTTTGACGACGTTGTT_TTTGTTGCCAGTATTAATTGGGGTGGTATTACCTAT_GCTGTTTACACTGACCGTGACGGTTCTGCTGACGTTCTTGAC	4	0.000833695
TCTATTTTTAAAGACGTTATC_TTTGTTGCCAGTATTGATGACGGTGCTAATACCAAT_GCTGGTATCGACATCCAGTTCGACCATGTT	4	0.000833695
AATATTTCTTACACTTACTAC_CTTGTTGCCAGTATTAGTTTCGGTAGTAGTACCAAT_GCTAAACGTGCTTACGTTCATGAACATTAC	4	0.000833695
AATATTTTTTCTGAAGGTTTC_CTTGTTGCCACTATTGCTGGTGGTGCTAATACCAAT_GCTTCTACTCGTGGTTCTACCAGTACGGTCTGGCTCATTC	4	0.000833695
AATATTTTTGACGACGTTTAC_CTTGTTGCCGCTATTGATCTGGGTAGTACTACCTAT_GTTGGTCTGCAGTACTACTACAAATATATC	4	0.000833695
TCTATTTTTGCTATCGACGCT_TTTGTTGCCGGTTTGGTTCTGGTGCTACTACCAAT_GCTTCTGGTGGTTACTCTTACTCTGTTCCGCCGCTTTTC	4	0.000833695
AATATTTTTTCTGAAGGTTAC_TTTGTTGCCACTATTAATCCGGGTGCTAATACCAAT_GTTCTGGACGACGCTTTCTACGGTTATGAC	4	0.000833695
TCTATTTTTGCTATCGACGCT_CTTGTTGCCAGTATTAATATCGGTAGTAGTACCAAT_GTTCAGAACAAATACTCGGTAAATTTCGT	4	0.000833695
TCTATTTCTGTTGCTCGTTAC_TTTGTTGCCGGTATTGGTTACGGTAGTACTACCAAT_GTTTACAACACTTACCAGTGGTCTTATACT	4	0.000833695
ACTATTTTTTACTCTGCTTCT_TTTGTTGCCGGTATTAGTTACGGTGCTAATACCTAT_GTTCCGGAATACGACTACGACTACCAGTCTGACGACTATTAC	4	0.000833695
ACTATTTTTGGTTACGGTGAC_TTTGTTGCCAGTATTAGTTCTGGTACTACTACCAAT_GTTGACTCTGAATACATCTACTCTTATGCT	4	0.000833695
AATATTTTTTCTGAAGACGGT_CTTGTTGCCAGTATTACTAAAGGTAGTAGTACCTAT_GTTGACGACGACGGTGCTATCTACCATCGT	4	0.000833695
AATATTTCTTACACTTACTAC_TTTGTTGCCAGTATTGATTACGGTAGTACTACCAAT_GTTCTGTTCGCTGTTTCTGCTCAGCTTTAC	4	0.000833695
AATATTTTTGACGACTACAAA_CTTGTTGCCAGTATTGATGGTGGTGGTATTACCAAT_GCTCTGACTGTTGTTGTTAAAGAAGGTCGTGTTCCGCATCAG	4	0.000833695
TCTATTTTTGCTATCCTGGGT_CTTGTTGCCAGTATTAATGTTGGTGGTACTACCAAT_GTTGACCAGTACTCTTGGGAATCTTATCAG	4	0.000833695
AATATTTCTTACACTTACTAC_TTTGTTGCCGCTATTGGTTACGGTGCTATTACCAAT_GTTTACACTGCTAACGTTAAATCTGACACTGGTGCTCTTGTT	4	0.000833695
TCTATTTTTAAAGACCCGAAC_TTTGTTGCCGGTATTACTAACGGTGGTAATACCAAT_GCTAACATCTACAAAGAACTGTACCTTGAC	4	0.000833695
AATATTTTTTCTGACTACGAA_TTTGTTGCCGGTATTAATGGTGGTACTATTACCAAT_GCTTCTTACGTTTACATCGGTTGGTTTTAC	4	0.000833695
AATATTTCTTCTTGGGTTTTC_TTTGTTGCCAGTATTGGTTACGGTAGTATTACCAAT_GCTCCGGACTCTACTGTTTACCAGCATGCT	4	0.000833695
TATATTTCTGTTGACGACACT_TTTGTTGCCAGTATTACTCCGGGTACTAGTACCTAT_GCTTCTTACTCTTGGTACCATCTGGGTTCTTACATCCATCGT	4	0.000833695
AATATTTTTTCTACTGACTAC_TTTGTTGCCAGTATTGGTTACGGTGGTAATACCAAT_GCTTGGGACGGTTGGACTGGTCAGGACCGTGACAACTATTAC	4	0.000833695
AATATTTTTTCTACTGACTAC_TTTGTTGCCAGTATTGGTGTTGGTGCTAGTACCTAT_GCTGCTCCGACTGTTATCTACTTCTTTCTG	4	0.000833695
AATATTTTTTCTACTGACTAC_TTTGTTGCCAGTATTAGTTACGGTGGTAATACCAAT_GTTTCTGCTGACGGTGGTGTTTACCATTAC	4	0.000833695
TCTATTTTTGCTAAATCTCCG_CTTGTTGCCGGTATTAATGTTGGTACTACTACCAAT_GTTGACCTACTACGGTGTTGCTGGTGACTACTTCTTCCATTAC	4	0.000833695
TATATTTCTGACGTTTTCAAC_CTTGTTGCCGGTATTGATATCGGTAGTAGTACCTAT_GTTGACATCCCGCCGATCGTTTACTTTGAC	4	0.000833695
AATATTTCTTACCAGTCTCCG_CTTGTTGCCACTATTAGTCATGGTGGTAGTACCAAT_GTTTGGGTTTACGGTTTCGACTCTTCTCATGAC	4	0.000833695
AATATTTCTTACCAGTCTCCG_TTTGTTGCCGGTATTGATGGTGGTGGTAGTACCAAT_GCTGGTCGTCTGTACCCGTACCGTCAGGCTTACCCGCTTACT	4	0.000833695
TATATTTCTGAACGTGGTTTC_TTTGTTGCCGCTATTACTTACGGTGCTACTACCAAT_GTTTGGGGTTACAAACAGGTTACTCATTAC	4	0.000833695
AATATTTCTTACCAGTCTCGT_CTTGTTGCCAGTATTGATTACGGTAGTAGTACCAAT_GCTGACTACGACGGTCGTAAAGACTATCCG	4	0.000833695
TATATTTCTGAACGTGTTCAG_CTTGTTGCCGGTATTACTATCGGTAGTATTACCAAT_GCTCGTGCTTACGACACTGACTACCATGTT	4	0.000833695
AATATTTCTTACCAGTCTGTT_CTTGTTGCCGGTATTGATACTGGTACTATTACCTAT_GCTGTTCCGTACGACGTTGAATACCTTTAC	4	0.000833695
AATATTTCTTCTTGGACTTTC_CTTGTTGCCGCTATTAGTCTGGGTACTACTACCAAT_GCTACTCATTGGTCTGTTGACTACTATGCT	4	0.000833695
AATATTTTTGACGGTCTGGTT_CTTGTTGCCAGTATTGATTACGGTGCTAGTACCTAT_GTTCGTCGTGACGACGTTCTGTCTCTTTAC	4	0.000833695
AATATTTTTGACGGTGAATGG_TTTGTTGCCACTATTGCTTGGGGTGCTACTACCTAT_GTTTACTACGTTATCGGTCATGACCATCAT	4	0.000833695
AATATTTTTTCTACTGAACAT_CTTGTTGCCGCTATTAGTGTTGGTGGTACTACCAAT_GCTCCGCGTGTTTACGTTTACTACCTTGTT	4	0.000833695
AATATTTCTTCTTGGACTTAC_TTTGTTGCCGGTATTGCTGCTGGTACTAGTACCAAT_GTTTACCATAAATACGACGGTTACCATGTT	4	0.000833695
TATATTTCTGTTGACGGTTAC_CTTGTTGCCAGTATTAATGTTGGTACTACTACCAAT_GTCATCAG	4	0.000833695
AATATTTTTGACGGTGACAAC_CTTGTTGCCGCTATTGCTGACGGTGCTAATACCAAT_GCTGACTACCGTTCTACTGCTGGTTTTCGT	4	0.000833695
TCTATTTCTGTTTACGCTTG_CTTGTTGCCGGTATTACTTACGGTACTAATACCAAT_GTTGTTAACTACTGGGCTGACTCTTTTACT	4	0.000833695
AATATTTTTGACGGTGACAAC_TTTGTTGCCAGTATTGATTACGGTAGTAATACCTAT_GTTATCTACGCTAACGACACTGACTATAAC	4	0.000833695
TCTATTTTGACACTGGTTAC_TTTGTTGCCGGTATTGCTACTGGTAGTAATACCAAT_GTTGTTTTCTACTACTCTTCTCGTCATTTC	4	0.000833695
ACTATTTTTTACTCTCCGTAC_CTTGTTGCCAGTATTAATACTGGTGCTATTACCAAT_GTTTACGAAGACCGTTTCGTTGAATTGCT	4	0.000833695
AATATTTTTGACGGTGACACT_TTTGTTGCCAGTATTAATCATGGTGGTAGTACCTAT_GTTTACTCTGGTGACCCGTCTTCTCATATC	4	0.000833695
AATATTTTTTCTACTCTGTCT_CTTGTTGCCAGTATTGGTCAGGGTACTACTACCAAT_GTTCGTTACCTGGACCAGTACGTTTTCTCTGTTGAATTTTAC	4	0.000833695
TCTATTTTGACACTGCTACT_CTTGTTGCCAGTATTGGTAACGGTGCTAATACCAAT_TTCTGCTGGACTGGTCTTCTTCTTCATCATCCAGCTTAAC	4	0.000833695
AATATTTCTTCTTGGACTGTT_TTTGTTGCCGCTATTAGTACTGGTAGTAATACCAAT_GTTGACATCACTTACTACTGGTACTACTACATCCATTTTGCT	4	0.000833695
ACTATTTTTGGTTACCTGGAC_TTTGTTGCCACTATTAATGGTACTACCAAT_GTTTACGGTGTTGACGTTTCTTGGACTACTGTTTACTTTGGT	4	0.000833695
ACTATTTTTTACTCTCCGTAC_TTTGTTGCCGCTATTACTTCTGGTGCTAGTACCAAT_GCTGAAGGTTGGGACGACCCGTGGCATGAA	4	0.000833695
ACTATTTTTGCTCTGCGTTTC_TTTGTTGCCGCTATTAGTATCGGTACTAATACCTAT_GTTCCGTCTCTGGGTGACGGTTCTCATTCT	4	0.000833695
AATATTTTTTCTACTGAC_CTTGTTGCCGCTATTGATGACGGTACTACTACCTAT_GCTCTGTACTACTTCTGGTGGGACTATCTG	4	0.000833695
ACTATTTTTTACTCTCCGTAC_TTTGTTGCCAGTATTACTGCTGGTACTAGTACCTAT_GCTTACACTTACCCGCCGCATGACGACAAATACTACTATACT	4	0.000833695
AATATTTTTTCTACTGACTAC_CTTGTTGCCAGTATTAATGAAGGTGGTAATACCTAT_GCTGCTGGTGACGACGTTGGTGACGTTGACATCGTTTATGTT	4	0.000833695
TCTATTTTTCTGTCTCCGGGT_CTTGTTGCCGCTATTAGTAACGGTACTAATACCTAT_GTTCTGCCGCGTGAATACGTTCGTCCGCGTCAGTCTCTTGCT	4	0.000833695
AATATTTTTTCTACTGACTAC_CTTGTTGCCACTATTGCTCTGGGTAGTATTACCTAT_GCTAAACGTAACCGTGACGAATGGTACTGGGAACCGCATAAA	4	0.000833695
AATATTTCTTACCAGTCGAC_TTTGTTGCCGGTATTAGTCCGGGTGCTATTACCTAT_GTTTACGACCGTCAGTACTACTCTCATTACGAC	4	0.000833695
ACTATTTTTGGTTACCTGGGT_TTTGTTGCCGGTATTAATGACGGTGGTATTACCTAT_GTTTACGACTACGGTCGTTCTTCTTATCCG	4	0.000833695
ACTATTTTTTACTCTCCGTAC_TTTGTTGCCACTATTAGTTCTGGTGCTAGTACCAAT_GCTTACTACGCTCCGGCTCCGTCTCCGTCTGCTTACCATCGT	4	0.000833695
AATATTTCTTACCAGTCTAAC_CTTGTTGCCGCTATTGGTATCGGTGGTACTACCAAT_GCTCGTACTACTCAGGACCTGACTTCTCCGGTTGACCATTAC	4	0.000833695
TCTATTTCTGTTTACGCTGGT_TTTGTTGCCGCTATTGCTCAGGGTACTAGTACCAAT_GTTTACGCTGACCCGATCCCGTACGACTCTCTGTACTTTGGT	4	0.000833695
TCTATTTTTGCTAAATACTAC_TTTGTTGCCGGTATTACTATCGGTGCTAGTACCAAT_GTTGACACTACTGCTTACACTGCTGACACTGCTCGTTATGAA	4	0.000833695
TCTATTTTGACCGTGACGGT_TTTGTTGCCACTATTGCTCTGGGTACTATTACCAAT_GTTTCTTACCGTTCTTACGGTTTCTTCTGGTTCCTGCATGTT	4	0.000833695
ACTATTTTTGCTCTGCTGGAC_TTTGTTGCCGCTATTAGTGACGGTAGTAATACCTAT_GCTTGGTCTTACACTGGTTACCCGCTTTCT	4	0.000833695
TATATTTCTTACTTCTACACT_TTTGTTGCCGGTATTGATGCTGGTGCTAATACCTAT_GTTTCTCTGTACATCGACCCGTGGTTTGGT	4	0.000833695
ACTATTTTTGGTTACCTGGGT_CTTGTTGCCGGTATTAGTCTGGGTGCTAATACCAAT_GTTCGTCCGGACCTGTGGACTCTGCAGGACTTCCGTCATTCT	4	0.000833695
TATATTTCTTACTTCTACACT_TTTGTTGCCGCTATTAATGTTGGTGCTAGTACCAAT_GCTTCTGAAACTTACCGTACTTTCCGTGAAACTAACCTTAAC	4	0.000833695
AATATTTTTGACGGTCTGTAC_TTTGTTGCCGCTATTGGTATCGGTGCTATTACCTAT_GCTTCTCGTGTTGGTGTTTCTGACTTTGTT	4	0.000833695
AATATTTTTTCTACTGACTAC_CTTGTTGCCGCTATTGCTTACGGTGGTAATACCTAT_GTTTACTACGACAACGACGACTACAAAAACGAAGACCATCTG	4	0.000833695
TCTATTTCTGTTTACGCTCCG_TTTGTTGCCGCTATTGGTTACGGTAGTAATACCAAT_GTTGGTTGGGCTCTGTACCGTTGGCTTGAA	4	0.000833695
ACTATTTTTGGTTACCTGGTT_TTTGTTGCCAGTATTAATGCTGGTGCTAGTACCTAT_GCTCCGTACGCTCGTCGTGACATCCATACT	4	0.000833695
AATATTTTTGACGGTCTGGCT_CTTGTTGCCGCTATTAATTACGGTGGTAATACCTAT_GTTGACTGGGACGGTGCTTACGTTCCGACTGGTTACCTTAAC	4	0.000833695
TCTATTTTGACGACAACTCT_CTTGTTGCCAGTATTAATTACGGTGCTAGTACCTAT_GCTTACCAGGGTCGTGGTTACGACTACTACTGGGAACATGCT	4	0.000833695
AATATTTCTTCTTGGCCGCTG_TTTGTTGCCGGTATTAGTGAAGGTGGTAGTACCTAT_GTTCTGGACGACCGTTACCTGGAATACTTCTCTGCTCTTTAC	4	0.000833695
TATATTTCTGAACGTGGTGCT_TTTGTTGCCAGTATTACTTCTGGTGCTATTACCTAT_GCTACTACGTTCTGTACCGTGTTAACCTGCAGGTTTATCCG	4	0.000833695
AATATTTTTTCTACTGCTATC_CTTGTTGCCGCTATTGGTGGTGGTGGTATTACCTAT_GCTTCTTTCCATGTTGGTGCTGCTTTTTAC	4	0.000833695
TATATTTCTGTTGACGGTCTG_TTTGTTGCCGCTATTACTCAGGGTAGTAATACCTAT_GTTCGTTACTCTCAGTACATCGAACATTC	4	0.000833695
TCTATTTTGACGAAGGTGAA_TTTGTTGCCGCTATTGATGTTGGTGCTATTACCAAT_GTTTACTTCTTCGGTCCGCCGGACCGTTACCTGTCTCATTAC	4	0.000833695
AATATTTTTTCTACTGCCTAC_TTTGTTGCCGGTATTGCTCGTGGTACTAGTAACCAAT_GCTTACGGTCATCTGACTTCTGTTTATTAC	4	0.000833695
TCTATTTTGACATCTACTTC_CTTGTTGCCAGTATTGATATCGGTGGTAGTACCTAT_GTTCTGGCTGGTCCGGGTCGTGAATACTCGACGCTCATGAC	4	0.000833695
TCTATTTTTGCTAAATACATC_TTTGTTGCCGGTATTGATAACGGTGCTAATACCAAT_GTTGGTTCTACTAACAAACGTCCGTACGTTCTGTACTATTAC	4	0.000833695
AATATTTTTTCTACTGAAGCTTAC_TTTGTTGCCGGTATTAATCCGGGTACTACTACCAAT_GCTGACCAGGTTGGTGGTGTTCGTTTTATC	4	0.000833695
TATATTTCTGAACGTGTTACT_CTTGTTGCCGCTATTGCTACTGGTGCTACTACCAAT_GCTAAATACGGTTGGTACGTTAACCTTGTT	4	0.000833695
AATATTTTTTCTACTGGTTAC_CTTGTTGCCGCTATTGGTTCTGGTACTAGTACCAAT_GCTCCGTTCACTGGTGGTTACGGTCAGTCTCTGCGTCATTAC	4	0.000833695
AATATTTTTTCTACTGGTGGT_TTTGTTGCCGGTATTAATTACGGTACTAATACCTAT_GTTATCCCGACTGACGGTCGTTGGGAATCTACGTTTATGAC	4	0.000833695
AATATTTCTTACCAGTACGGT_TTTGTTGCCACTATTGGTGTTGGTACTATTACCTAT_GCTTCTCATTCTGAATTCGGTTCTCATTAC	4	0.000833695
TCTATTTCTGTTTACGACTCT_CTTGTTGCCACTATTGATGACGGTAGTAATACCTAT_GCTTACGACGAACATGTT	4	0.000833695
ACTATTTTTGGTTACCTGTAC_CTTGTTGCCGGTATTACTGCTGGTGGTACTACCAAT_GTTAACCCGGACAACGTTACTTTCTATTCT	4	0.000833695
AATATTTTTTCTACTGGTGCT_TTTGTTGCCGCTATTAATTCTGGTACTACTACCAAT_GCTTACGACGTTTTCGGTGACAACCATGGT	4	0.000833695
AATATTTCTTCTTGGCTGCGT_TTTGTTGCCGGTATTGCTCGTGGTATATTACCAAT_GGTTGTTACTGGTTACTACATCTTCTACCCGTACCTGCATCCG	4	0.000833695
ACTATTTTTGGTTACCTGTAC_TTTGTTGCCACTATTGGTGACGGTAGTAATACCTAT_GTTGAATTCGGTTGGTACCGTTCTTTTTCT	4	0.000833695
AATATTTTTTCTACTGCTGAC_CTTGTTGCCGGTATTGATACTGGTAGTATTACCTAT_GTTTGGAACTACGTTAAATGGTCTCTTTCT	4	0.000833695
TCTATTTTTGCTAACACTTAC_TTTGTTGCCGGTATTAATCATGGTACTACTACCAAT_GTTGGTTACTCTCCGTGGGACTCGGTACTACTTACTTTCCG	4	0.000833695
AATATTTTTGACGGTCGTGAC_CTTGTTGCCACTATTGCTGTTGGTAGTAATACCAAT_GCTACTTACGACCTGTACTACTACTTCGGTGGTTACTTTTCT	4	0.000833695
TCTATTTCTGTTTACGACGGT_TTTGTTGCCGGTATTGATACTGGTACTATTACCTAT_GTTGGTTCGGTTACGCTCATACTTTTCAG	4	0.000833695
ACTATTTTTGGTTACCTGTCT_CTTGTTGCCGCTATTAGTCAGGGTGGTATTACCTAT_GCTCATCCGAACTCTCCGTCTCTGCTGCTTGAC	4	0.000833695
TATATTTCTGAACGTGACTAC_TTTGTTGCCACTATTGATTTCGGTGGTATTACCAAT_GTTACTGAAGTTTACGTTTACTACTTTTTC	4	0.000833695
TCTATTTTTGCTAACATCGAC_CTTGTTGCCGGTATTAGTGGTGGTAGTACTACCAAT_GTTTGGGAAAACCTGATCTACTACTGGTATGGT	4	0.000833695
AATATTTTTTCTACTGTTGAC_TTTGTTGCCGGTATTACTTCTGGTGGTAGTACCTATT_GCTGTTTACGCTCATTCTGGTTACCTTTAC	4	0.000833695
TCTATTTCTGTTTACGACGGT_TTTGTTGCCGGTATTGGTTACGGTGGTACTACCTAT_GCTTGGCCGGGTGACCCGGACGACGACGTTCAGCGTCATTCT	4	0.000833695
TCTATTTTTGCTAACATCCAG_TTTGTTGCCGGTATTAATGGTGGTAGTACTACCAAT_GTTGCTGGTCCGGAATTCTACCCGTTTACT	4	0.000833695
TCTATTTCTGTTTACGACGTT_TTTGTTGCCAGTATTAATGACGGTAGTAATACCAAT_GTTTACTACTCTCTGCCGGACTTTTC	4	0.000833695
TCTATTTTTCTGTCTCAGTCT_CTTGTTGCCACTATTGGTTACGGTGCTATTACCAAT_GCTCGTAACTACTCTTACGACTCTTATCGT	4	0.000833695
TATATTTCTGTTGACGCTTCT_TTTGTTGCCACTATTGCTTCTGGTGGTATTACCTAT_GCTGCTTCTGGTCTGTACACTATCGCTCTGATCCATTATTCT	4	0.000833695
TCTATTTTGACGGTACTCAG_CTTGTTGCCGGTATTGCTATCGGTAGTAATACCTAT_GCTCCGTACCATTCTGAAGACCCGCATGCT	4	0.000833695
AATATTTTTGACGGTCGTGGT_TTTGTTGCCGGTATTAGTCTGGGTAGTAATACCTAT_GTTCGTTACGTTAACTCTTCTACTTTTTTC	4	0.000833695
ACTATTTTTTACTCTCCGTGG_TTTGTTGCCGCTATTGGTGACGGTGCTAGTACCAAT_GTTAACTACGAATACCGTGTTACTTTTTAC	4	0.000833695
AATATTTTTTCTACTGTTACT_TTTGTTGCCGCTATTGCTGGTGGTGCTATTACCTAT_GCTCTGTACGTTCCGACTTACGCTCTTCCG	4	0.000833695
AATATTTTTGACGGTCGTGTT_CTTGTTGCCGGTATTGCTCGTGGTACTATTACCAAT_GCTGGTTACGGTTACTCTGAATACTCTGGTTACGACCTTCTG	4	0.000833695
AATATTTCTTACCAGTACGAC_CTTGTTGCCAGTATTACTGTTGGTGCTAATACCTAT_GTTGGTTACGACGACGCTCAGCTGCATCCG	4	0.000833695
TATATTTCTTACTTCTACTAC_TTTGTTGCCAGTATTAGTAACGGTACTACTACCTAT_GCTCTGTACCGTACTAACTACAACGTTCCGTACTACCTTGTT	4	0.000833695
AATATTTTTGACGGTCTGTAC_TTTGTTGCCGGTATTGATCAGGGTACTATTACCAAT_GCTCCGGCTTACTACGACTACGCTTGGTTCCCGCTGCATTCT	4	0.000833695
ACTATTTTTGCTCTGCGTAAA_TTTGTTGCCGGTATTGGTGGTGGTGGTATTACCTAT_GCTACTTCTACGACGACTGGCCGCTTGTT	4	0.000833695
TCTATTTTTGCTAACACTGAC_CTTGTTGCCGCTATTGGTCAGGGTGGTAGTACCAAT_GTTTCTGACTCCGTACGACGCTCTTACT	4	0.000833695
AATATTTTTGACGGTGAAGGT_CTTGTTGCCGCTATTGGTGACGGTGGTAATACCAAT_GTTGAAGACTGGGTTCTGGGTGCTTCTCATCTTTAC	4	0.000833695
ACTATTTTTTACGACTCTGGT_TTTGTTGCCGGTATTGCTACTGGTGCTAGTACCAAT_GTTGGTGGTATCGACCAGCATGCTGACTACTACGGTTATAACC	4	0.000833695
AATATTTTTGACGGTGAAGTT_TTTGTTGCCAGTATTAGTTACGGTACTAGTACCAAT_GCTCTGGCTCGTAAAGAATTCTACCATATC	4	0.000833695
TCTATTTCTGTTTACGCTTAC_TTTGTTGCCACTATTAGTACTGGTGGTAGTACCTAT_GCTTTCTCTACTCCGCCGTCTTTCGACCGTGAAGGTTATCCG	4	0.000833695
AATATTTCTTACCAGTCTCGT_TTTGTTGCCGGTATTAGTGGTGGTGCTACTACCAAT_GTTTACAACACTTACTACACTCAGCTTCAG	4	0.000833695
AATATTTCTTACCAGTCTCTG_TTTGTTGCCACTATTACTTACGGTGCTAGTACCAAT_GCTCCGAACACTGGTTACTACCGTCTTGAC	4	0.000833695
AATATTTTTGACGGTGAAGTT_TTTGTTGCCAGTATTGCTTACGGTGGTATTACCAAT_GTTTCTCAGGACCTGTTCCGTCAGCATGTT	4	0.000833695
ACTATTTTTGGTTACCTGGCT_TTTGTTGCCACTATTGATACTGGTGGTATTACCTAT_GCTGACATCTACTACGCTGCTGACTATGAC	4	0.000833695
AATATTTTTGACGGTGAATAC_TTTGTTGCCGCTATTAGTCGTGGTGCTAGTACCTAT_GCTGGTAACGACGTTTACCGTGCTTTTTAC	4	0.000833695
AATATTTTTGACGGTGAATAC_TTTGTTGCCAGTATTAGTACTGGTAGTAATACCTAT_GCTCAGGGTCCGGTTGAAGCTAACCTTTCT	4	0.000833695
TCTATTTTTGCTAAATACGAC_CTTGTTGCCAGTATTGATATCGGTGCTACTACCAAT_GCTTACTACGCTTACATCTACGGTCATCGT	4	0.000833695
TCTATTTCTGTTTACGCTTAC_TTTGTTGCCGCTATTAGTACTGGTGGTACTACCAAT_GTTACTGTTACTTCTACTGTTCTGCATCGT	4	0.000833695
AATATTTCTTCTTGGATCCAT_TTTGTTGCCAGTATTGATGTTGGTGCTATTACCAAT_GCTTCTTACGGTTACATCGACGACGTTGTTTACTACTTTGAC	4	0.000833695
AATATTTTTTCTACTGAATC_TTTGTTGCCGGTATTGCTTCTGGTACTAATACCTAT_GTTCGTTACTACCGTTACGGTGGTATCGACCAGCCGTGGCTTGGT	4	0.000833695
AATATTTCTAACACTTACTAC_CTTGTTGCCGCTATTAATCGTGGTGCTACTACCTAT_GCTGCTCGTTTCCGTGGTTGGGACGGTTACGTTCTGTATCCG	4	0.000833695
TCTATTTTTGCTAAATACCAC_CTTGTTGCCGGTATTGGTCGTGGTAGTAATACCTAT_GCTGACACTGTTTCTGACGCTGACTTTCCG	4	0.000833695
AATATTTTTGACGGTCTGGCT_CTTGTTGCCACTATTGGTGCTGGTACTAATACCTAT_GTTAAAGTTGAACATGGTCCGACTTACCGTGTTCCGCTTAAA	4	0.000833695
ACTATTTTTGCTCTGCGTTAC_TTTGTTGCCGGTATTACTGGTGGTAGTACTACCAAT_GCTCTGGAATGGGCTACTGACTCTGGTTACGAAGACTATGAC	4	0.000833695
AATATTTTTTCTACTGTTGTT_TTTGTTGCCACTATTGATGACGGTAGTAGTACCTAT_GCTTACGCTTACTCTACTTACCCGCTTGTT	4	0.000833695
AATATTTTTGACGGTCGTTAC_CTTGTTGCCGCTATTGATGTTGGTGGTAGTACCTAT_GTTCTTACTACGCTGGTAACCTTCCG	4	0.000833695
AATATTTTTGACGGTCGTTAC_CTTGTTGCCGGTATTGGTGCTGGTGGTAATACCAAT_GCTCATCTGTACCTGATCAACCGTTATACT	4	0.000833695
TCTATTTCTGTTTACGACTAC_CTTGTTGCCGGTATTGCTGGTGGTACTAGTACCAAT_GCTCCGGTTGTTGACCCGTACGAAGGTCTGCATCCGTATTTC	4	0.000833695
AATATTTTTGACGGTCGTTAC_TTTGTTGCCACTATTGCTTACGGTGCTATTACCAAT_GCTCGTGACGGTTCTGTTTACACTCTTGAC	4	0.000833695
AATATTTTTTCTACTGGTTC_TTTGTTGCCGCTATTGGTAACGGTGGTAGTACCAAT_GTTTACGTTTACGTTGACTCTCCGCTTGAC	4	0.000833695
TCTATTTCTGTTTACGACTAC_CTTGTTGCCGGTATTGGTGGTGGTACTACTACCAAT_GCTAACTACGTTTCGGTGGTGCTGTTTCTTACTACCTTTAC	4	0.000833695
ACTATTTTTTACGACTCTGGT_CTTGTTGCCACTATTGATAACGGTACTAATACCTAT_GTTTGGCGTGGTACTTACGAATACCATCAT	4	0.000833695
ACTATTTTTTACTCTCCGTCT_TTTGTTGCCAGTATTAGTCCGGGTAGTATTACCTAT_GTTGGTGGTTGGTCTTCTACGCTTACTCTTCTTACCATTAC	4	0.000833695
AATATTTTTTCTACTGGTTAC_TTTGTTGCCGCTATTACTTACGGTGCTACTACCTAT_GTTTCCGACTGGTATCACTCGTGTTTATTAC	4	0.000833695
TATATTTCTGTTGACGGTATC_CTTGTTGCCGCTATTGCTGCTGGTGGTAGTACCAAT_GCTCCGGACGCTTACCAGATCACTGAAATCCGTGGTTTTGCT	4	0.000833695
ACTATTTTTTACGACTCTGGT_TTTGTTGCCGCTATTGATTACGGTACTAGTACCAAT_GCTCTGAACGACATCTACCATCCGCTTGTT	4	0.000833695
TCTATTTTGGTTACGCTATC_TTTGTTGCCAGTATTGATTACGGTAGTAATACCAAT_GTTTGGTACCCGCGTGTTAACGGTCATGTT	4	0.000833695
AATATTTTTGACGGTCGTAAC_CTTGTTGCCGGTATTGCTGAAGGTGGTATTACCAAT_GTTCGTGGTTTCTACTACCGTGACCTTGAC	4	0.000833695
TATATTTCTGTTGACGCTGGT_TTTGTTGCCGGTATTGGTGACGGTGGTATTACCAAT_GTTGACTACTACACTGCTCTGGGTTTTGTT	4	0.000833695
ACTATTTTTTACTCTCGTACT_CTTGTTGCCACTATTGGTCCGGGTGGTAATACCTAT_GTTGTTGGTTACTACCGTTCTCTGCTTTAC	4	0.000833695
TCTATTTCTGTTTACGAAACT_CTTGTTGCCGGTATTACTTGGGGTAGTAATACCTAT_GTTCTGGAATCTGTTGGTGACCCGAACCAGCGTCCGTTTGGT	4	0.000833695
TCTATTTTTGCTAACCTGTGG_CTTGTTGCCAGTATTGGTGCTGGTGGTATTACCTAT_GCTGTTTCTAACTACTACGGTTACTATCCG	4	0.000833695
ACTATTTTTGCTCTGCCGGAC_TTTGTTGCCACTATTGGTTCTGGTGCTACTACCAAT_GTTGGTACTAACGCTTGGTTCGACCATTGG	4	0.000833695
ACTATTTTTGGTTACGAATAC_TTTGTTGCCAGTATTACTGCTGGTACTAGTACCTAT_GCTTACTCTAACCAGGACTACTCTGCTCCGCCGGACCTTATC	4	0.000833695
AATATTTCTTACCAGGGTCAG_TTTGTTGCCGCTATTAATTACGGTACTAGTACCTAT_TTGACGACTACCCGCTGGGTCGTGTTGCTGAATCTTTTGGT	4	0.000833695
AATATTTTTTCTATCAAAGAC_TTTGTTGCCAGTATTGGTTACGGTAGTACTACCAAT_GTTGACCATTAC	4	0.000833695
TCTATTTCTGTTTACCGTTAC_TTTGTTGCCGGTATTACTACTGGTACTACTACCTAT_GTTGGTGAATACACTGACACTTACGTTCAGGCTGGTCATTTC	4	0.000833695
TCTATTTTTGCTAACGCTCCG_TTTGTTGCCACTATTACTGACGGTACTAATACCAAT_GCTACTGCTTACACTGGTTCTGCTGACACTGACAACCATCTG	4	0.000833695
AATATTTCTTCTTGGGGTTAC_CTTGTTGCCGGTATTAATCAGGGTAGTATTACCAAT_GTTTGGTACTGGCAGTACTACTTCTATGGT	4	0.000833695
TCTATTTCTGTTTACGACCGT_TTTGTTGCCACTATTGATCATGGTGGTATTACCAAT_GTTCTGACTGACACTCCGTACTACTATGAC	4	0.000833695
TCTATTTTTCTGTCTACTGAC_CTTGTTGCCACTATTGGTGTTGGTAGTACTACCTAT_GTTCGTATCGTTGGTCATATCAACCATTACGACAAATTTTCT	4	0.000833695
TCTATTTTGCTCCGGCTGGT_TTTGTTGCCGGTATTGGTCAGGGTAGTAATACCAAT_GTTAAATACGCTGTTGACTACGCTCTTCGT	4	0.000833695
AATATTTCTTACCAGGGTGAC_TTTGTTGCCAGTATTGCTTCTGGTACTAGTACCAAT_GTTTACGGTCGTGCTCGTGGTACTCATACT	4	0.000833695
AATATTTCTTCTTGGGGTGCT_TTTGTTGCCGCTATTACTGTTGGTGGTACTACCTAT_GCTCCGTACGTTGAAGACATACTTACAAACCGCCGCATTAC	4	0.000833695
AATATTTTTGACGGTCAGGTT_CTTGTTGCCAGTATTACTCATGGTGGTAGTACCAAT_GTTTGGAACGGTCGTCAGGGTACTTATTAC	4	0.000833695
AATATTTCTTCTTGGGGTGCT_CTTGTTGCCAGTATTAATTCTGGTGGTAATACCAAT_GTTCGTCCGCATAACCTGCAGGTTCTTGGT	4	0.000833695
AATATTTTTTCTACTTGGCAG_CTTGTTGCCACTATTGCTTCTGGTAGTAATACCAAT_GTTTCTTCGACGACACTTCTTCTTCTTACGACTCTTTTTCT	4	0.000833695
AATATTTCTAACTACACTAAC_CTTGTTGCCACTATTAGTTACGGTACTACTACCAAT_GTTTGGCCGTACTCTGAACGTGGTGACTACCGTGAACTTTAC	4	0.000833695
TCTATTTTGCTAAC_TTTGTTGCCGCTATTGATTCTGGTGCTATTACCTAT_GCTGACGACAAAGACCGTACTATCCATTAC	4	0.000833695
AATATTTTTGACGGTCATATC_CTTGTTGCCGCTATTAATCTGGGTGCTATTACCAAT_GCTCGTGACGTTCAGACTCTGGACGACCCGCCGTCTCATCGT	4	0.000833695
ACTATTTTTTACGACTCTGAC_TTTGTTGCCACTATTGATTTCGGTACTAATACCAAT_GCTTACACTCGTTACTACCAGCGTTTTGTT	4	0.000833695
AATATTTTTTCTATCAACAAA_CTTGTTGCCGGTATTACTCCGGGTGCTAATACCAAT_AAATACGGTGTTGCTTTTGGT	4	0.000833695
AATATTTCTAACACTTACTAC_TTTGTTGCCAGTATTGCTCCGGGTACTAGTACCTAT_GTGTTTCTATCGGTGAACTGGAACTTACT	4	0.000833695
AATATTTCTTCTTGGGGTGGT_TTTGTTGCCGGTATTGATTTCGGAGTAATACCTAT_GCTTACGCTGCTCGTTACTACTACCACGCTGACTACTATGCT	4	0.000833695
TCTATTTCTGTTTACGACCGT_CTTGTTGCCGGTATTGGTTACGGTAGTACTACCAAT_GTTTGGCAGGCTGGTCAGCAGTGGTTTTCTT	4	0.000833695
AATATTTTTTCTACTTACGAC_TTTGTTGCCACTATTGATACTGGTACTACTACCTAT_GTTGGTTACAAAGGTGCTCGTGCTGCTTTCACTACTCATATC	4	0.000833695
TCTATTTTGACGTTTCTTTC_TTTGTTGCCGGTATTGATTACGGTGGTATTACCAAT_GCTTGGTCTGAAGACAAAGACCCGCATCCG	4	0.000833695
AATATTTCTTCTTGGGACATC_TTTGTTGCCACTATTGATCGTGGTGCTACTACCAAT_GTTGGTGACGTTGGTCGTCGTGGTAAAGACGACCTGTTTCAG	4	0.000833695
AATATTTCTTACCAGTACACT_CTTGTTGCCGGTATTGCTCAGGGTAGTAATACCAAT_GCTCTGTCTCCGTTCATCCTGTTCCATTTC	4	0.000833695
AATATTTTTTCTACTTACCCG_TTTGTTGCCAGTATTAGTGCTGGTGCTAATACCAAT_GCTGACCGTACTGTTCAGTACTACCATGCT	4	0.000833695
TATATTTCTGACGTTTTCTCT_TTTGTTGCCGCTATTACTTACGGTACTACTACCTAT_GCTACTTACTACTACACTTACTACTCTTCTAACGTTTATTCT	4	0.000833695
TCTATTTTTCTGTCTCAGGCT_CTGTTGCCGCTATTACTGCTGGTGGTAGTACCAAT_GTTTCTAAATCTGGTTACCTGCTGTTTGAC	4	0.000833695
ACTATTTTTTACGACTCTGCT_TTTGTTGCCAGTATTGCTCCGGGTGGTAATACCTAT_GCTCGTGAAGACGACGTTCGTCCGCTTTAC	4	0.000833695
TCTATTTCTGTTTACGACGAC_CTTGTTGCCGCTATTACTTCTGGTGCTATTACCAAT_GTTATCGACTTCGTTAAAACTGACTTTTAC	4	0.000833695
TATATTTCTGAACGTGACTAC_CTTGTTGCAGTATTGGTGACGGTACTACTACCTAT_GCTGTTGTTCATGCT	4	0.000833695
ACTATTTTTTACGACTCTGCT_TTTGTTGCCAGTATTGCTGGTGGTGCTACTACCAAT_GTTGACGCTCCGCTGGCTACTGGTCATCCG	4	0.000833695
ACTATTTTTTACTCTCCG_TTTGTTGCCGGTATTGGTCATGGTAGTACTACCAAT_GTTGTTTACCTTGAA	4	0.000833695
AATATTTTTTCTACTTACACT_CTTGTTGCCACTATTGATACTGGTGCTATTACCTAT_GTTGCTTACGGTTACGACTACGTTTACCTGCCGTACCTTGGT	4	0.000833695
AATATTTTTGACGGTCGTCTG_TTTGTTGCCGCTATTGGTTACGGTACTACTACCTAT_GTTGAACCGGGTGTTGCTCGTCGTGACGCTGACTACCATGAC	4	0.000833695
AATATTTTTTCTACTTACAAC_CTTGTTGCCGGTATTACTTACGGTAGTACTACCAAT_GTTTCTTACGTTCGTTACGGTACTCATACT	4	0.000833695
TCTATTTTTGCTAACCAGGGT_CTTGTTGCCACTATTAATGTTGGTAGTAGTACCAAT_GCTCTGCGTATCAACTTCATCTGGCGTTACACTGGTCATGTT	4	0.000833695
TCTATTTTGACGTTGCTAAC_CTTGTTGCCGCTATTGGTCCGGGTACTAATACCTAT_GCTCAGGGTTCTCCGGGTACTATCGCTGACGACAAATATAAC	4	0.000833695
TCTATTTCTGTTTACGACCTG_TTTGTTGCCACTATTGATTCTGGTACTACTACCAAT_GTTACTTCTGACGAAACTTCTTCTTATCGT	4	0.000833695
ACTATTTTTGGTTACCTGTGG_CTTGTTGCCACTATTGGTGACGGTGCTAACCAAT_GTTCCGGGTGACTACGAAGCTGCTTATTAC	4	0.000833695
AATATTTTTTCTACTTACGAC_TTTGTTGCCGCTATTAATCGTGGTAGTATTACCAAT_GCTTACACTCTGATCTACTACGGTCATCAG	4	0.000833695
ACTATTTTTGGTTACCTGTTC_CTTGTTGCCGGTATTGGTTTCGGTAGTATACCTAT_GCTGGTAAAGCTTACTACACTACTGACATCTACCCGTATCGT	4	0.000833695
TCTATTTTTTTCGTTTACTCT_CTTGTTGCCACTATTGCTGAAGGTGCTAATACCAAT_GTTCGTATCTACGTTTACTACTCTATACT	4	0.000833695
AATATTTTTGACGGTCCGTCT_TTTGTTGCCAGTATTGATGACGGTGGTAATACCAAT_GTACCGTGGTTTTGGT	4	0.000833695
TCTATTTCTGTTTACGACCCG_CTTGTTGCCACTATTGCTGACGGTGCTACTACCAAT_GCTGAAGGTGAACATCAGGCTTACTATTAC	4	0.000833695
ACTATTTTTTACTCTCGTACT_TTTGTTGCCAGTATTACTGACGGTACTACTACCTAT_GCTCCGGACCAGGTTCTGTACGAAGCTCGTTACTCTCTTTAC	4	0.000833695
ACTATTTTTTACGACTCTGCT_CTTGTTGCCGCTATTGCTGAAGGTGCTACTACCTAT_GCTTTCGCTTACACTGTTCCGCTGTCTTTCGAATCTCATTCT	4	0.000833695
ACTATTTTTGCTCTGCAGTCT_TTTGTTGCCACTATTACTAACGGTACTATTACCTAT_GCTCCGTACTACGTTCTGTACGACTATCTG	4	0.000833695
TCTATTTTTTTCTGGGTTGAC_CTTGTTGCCACTATTACTCTGGGTGGTAATACCTAT_GTTTCTCGTTCATCAACGTACTATTCT	4	0.000833695
TCTATTTTTGCTAACCCGTAC_CTTGTTGCCAGTATTACTCAGGGTAGTAGTACCTAT_GTTTGGTACTACGAAGACGACGACCTGGACTACCTGCTTTCT	4	0.000833695
ACTATTTTTGCTCTGATCACT_CTTGTTGCCACTATTGCTCCGGGTGGTAGTACCTAT_GTTCCGCCGCGTGTTTCTAAACCGCATTTC	4	0.000833695
TCTATTTTTGCTAACGCTGTT_TTTGTTGCCGCTATTAGTGTTGGTGGTATTACCAAT_GCTGGTGACGCTTACGGTGGTTACCATGCT	4	0.000833695
AATATTTTTTCTATCATCACT_CTTGTTGCCGGTATTAATTCTGGTAGTACTACCTAT_GCTGTTTACACTTTCGGTGTTTACTTTGAC	4	0.000833695
AATATTTTTTCTATCACT_TTTGTTGCCGCTATTGATTTCGGTAGTATTACCAAT_GTTTGGACTTACACTGTTTCTTCTTTTGGT	4	0.000833695
AATATTTCTTACCAGGTTACT_CTTGTTGCCGGTATTAGTGCTGGTAGTACTACCAAT_GCTCGTGAAGCTCGTGGTATCGACCCGCGTGGTAACTATACT	4	0.000833695
ACTATTTTTGCTCTGACTTTC_TTTGTTGCCGCTATTGATTACGGTAGTACTACCTAT_GTTTGGGAACTGGACCTGTACCAGTATCTG	4	0.000833695
TATATTTCTGTTGACGCCATC_CTTGTTGCCACTATTAGTTGGGGTACTAATACCAAT_GCTGACCGTTACTGGGTTGGTGGTGACGACTACCTGTATCAG	4	0.000833695
TCTATTTTTCTGTCTACTTTC_TTTGTTGCCAGTATTACTGACGGTGCTATTACCAAT_GTTGAACCGGAACGTTACTCTCAGTATCCG	4	0.000833695
TATATTTCTGTTGACGCTAAA_TTTGTTGCCGGTATTAGTACTGGTAGTATTACCTAT_GCTTCTGAACATACTGGTGGTAACGTTCGTACTCAGCTTAAC	4	0.000833695
TCTATTTTTCTGTCTACTTCT_TTTGTTGCCGCTATTGGTGCTGGTACTACTACCTAT_GTTGTTCGTCCGCTGGAAACTTACCATGTT	4	0.000833695
AATATTTCTTCTTGGGCTGCT_CTTGTTGCCGGTATTGCTGACGGTAGTAATACCAAT_GTTGACCAGTACTACGGTACTACTTATTTC	4	0.000833695
AATATTTTTGACGGTCCGCAG_TTTGTTGCCGGTATTGATAACGGTAGTACTACCTAT_GCTTACTGGACTTCTGACCGTTGGTTGGT	4	0.000833695
TCTATTTCTGTTTACCTGGAC_TTGCCACTATTGGTGAAGGTGCTATTACCTAT_GTTGACGACGCTTTCCGTTCTGCTCATCTG	4	0.000833695
AATATTTTTGACGGTCATTAC_TTTGTTGCCGCTATTGATTACGGTAGTACTACCTAT_GTTATCGTTTGGTACTACACTACTCGTCCGGCTGACTTTACT	4	0.000833695
TCTATTTTGACTTCTACTAC_TTTGTTGCCACTATTGATGGTGGTAGTAGTACCAAT_GTTTCTTCTCATCGTCCGTCTAAATCTGCTGACGCTTTTGCT	4	0.000833695
TATATTTCTACTTACCGCTAAC_CTTGTTGCCAGTATTAATGTTGGTGCTATTACCAAT_GCTTGGGTTTACGGTTCTGTTTATGTT	4	0.000833695
AATATTTTTGACGGTCCGACT_TTTGTTGCCGGTATTAATGACGGTGCTATTACCTAT_GTTATCTACGGTGGTTTCCGTGCTCTTTTC	4	0.000833695
AATATTTTTTCTACTTCTGTT_CTTGTTGCCGCTATTAGTGCTGGTACTAGTACCAAT_GCTTCTGCTAAA	4	0.000833695
TCTATTTTGACTGGTACGGT_TTTGTTGCCAGTATTGGTGGTGGTACTAGTACCTAT_GTTCTGCTGCCGGGTAACGACTCCATTCT	4	0.000833695
AATATTTTTGACGGTCCGATC_TTTGTTGCCGCTATTGATGACGGTGGTACTACCAAT_GTTTACTTCACTTTCTCTTACTACTATGAC	4	0.000833695
AATATTTTTGACGGTCCGATC_TTTGTTGCCGGTATTGCTGCTGGTACTATTACCTAT_GTACTACATCTATCGT	4	0.000833695
TCTATTTTTGCTAACGACCAG_TTTGTTGCCGGTATTGCTGACGGTAGTACTACCTAT_GCTGAACCGTACGCTTCTTACGGTTACTACTCGACTATGTT	4	0.000833695
TCTATTTTTGCTAACGACGGT_TTTGTTGCCAGTATTGCTGACGGTGGTAGTACCAAT_GTTACTGTTTACTACTCTAACGACCATTAC	4	0.000833695
TCTATTTTGACTGGCGTTAC_CTTGTTGCCACTATTGATACTGGTGCTATTACCAAT_GCTCATAAACCGGCTTGGATCGACGTTAACGACGAACTTAAA	4	0.000833695
AATATTTTTTCTACTTCTGAC_TTTGTTGCCAGTATTGATGACGGTAGTAATACCTAT_GTTTTCCCGTACCTGTACTCTGGTTACGACGCTGGTTATTAC	4	0.000833695
TCTATTTCTGTTTACCTGGGT_TTTGTTGCCAGTATTAGTGTTGGTAGTATTACCAAT_GTTGTTTGGTACGCTGTTAACTGGCATTAC	4	0.000833695
TCTATTTTTCTGTCTACTTCT_CTTGTTGCCAGTATTAGTATCGGTGCTAGTACCTAT_GTTGACTACCGTTACCGTTCTTACTCGCTTACTCTCATTAC	4	0.000833695
AATATTTCTTACCAGGGTTAC_TTTGTTGCCGCTATTAGTGGTGGTACTAATACCAAT_GCTACTTACCATTCTATCTCTCTGCTTTAC	4	0.000833695
TCTATTTCTGTTTACCTGGGT_TTTGTTGCCAGTATTGGTGAAGGTGCTACTACCAAT_GCTCGTGAAGACCGTGCTACTACTTGGTGGTACCTTTCT	4	0.000833695
ACTATTTTTGCTCTGCCGGAC_CTTGTTGCCGGTATTAGTACTGGTACTATTACCAAT_GTTTACACTTACTACGACCCGTACCTTACT	4	0.000833695
TCTATTTTTGCTAACATTCT_CTTGTTGCCACTATTGCTCCGGGTGGTATTACCAAT_GCTGGTGTTAACGACGACTACAAATACAAAGGTCCGCATGTT	4	0.000833695
AATATTTCTTCTTGGGCTCAT_CTTGTTGCCACTATTAATCCGGGTAGTAGTACCTAT_GCTGACGACAACCCGTCTCCGTACTACGACGTTTGGGTTCTTAAC	4	0.000833695
ACTATTTTTGGTTACCTGGTT_CTTGTTGCCGGTATTAGTTGGGGTACTAGTACCTAT_GCTTCTTCTTACGGTCGTGGTTCTTATGCT	4	0.000833695
AATATTTCTTCTTGGGCTCAT_TTTGTTGCCGGTATTAATGCTGGTAGTATTACCAAT_GTTTCTGGTGTTTACGCTGCTATACT	4	0.000833695
AATATTTCTTACCAGGGTTGG_TTTGTTGCCGCTATTGCTTGGGGTGCTATTACCTAT_GCTGGTTCTACTTACGAAGCTGAATATGCT	4	0.000833695
TCTATTTCTGTTTACCGTGCT_TTTGTTGCCACTATTAGTACTTGGTGGTATTACCTAT_GTTGCTTACTACTACTACGACCATCAG	4	0.000833695
AATATTTCTTCTTGGGTTAAC_TTTGTTGCCGGTATTGCTTCTGGTAGTACTACCTAT_GCTCTGTCTGACATCGACGAATACTTTGGT	4	0.000833695
ACTATTTTTGGTTACGAATAC_TTTGTTGCCGCTATTAATGACGGTACTACTACCAAT_GCTTCTGCTGCTTCTCTGGACTACGGTGCTAACCCGCATCGT	4	0.000833695
TCTATTTCTGTTTACCGTGCT_TTTGTTGCCACTATTAGTGGTGGTGCTAGTACCTAT_GTTCCGACTACCGTCTGGCTCAGTATTAC	4	0.000833695
TCTATTTTTGCTAACGCTTTC_TTTGTTGCCACTATTGCTCAGGGTACTAGTACCAAT_GCTTGGAAACCGGGTTCTGTTATCGCTGGTGGTGGTTATTAC	4	0.000833695
AATATTTTTTCTATCACTGGT_CTTGTTGCCAGTATTGGTCAGGGTAGTAGTACCTAT_GCTGACATCTACGACGGTTCTTCTCTTGTT	4	0.000833695
AATATTTTTGACGGTATCTAC_CTTGTTGCCGGTATTACTACTGGTAGTACTACCTAT_GTTACTCAGCCGACTGCTTACTTCTTTTAC	4	0.000833695
TCTATTTCTGTTTACCGTGTT_CTTGTTGCCGCTATTGGTAAAGGTGGTAATACCAAT_GCTCGTTCTGGTGACTACACTACTTACGGTGGTACTCTTCTA	4	0.000833695
AATATTTCTTACCAGGGTACT_CTTGTTGCCGGTATTGCTTTCGGTAGTATTACCAAT_GTTGCTGAAGCTGGTGACTCTGTTTTTTC	4	0.000833695
ACTATTTTTGCTCTGAACGAA_TTTGTTGCCAGTATTGGTTTCGGTACTAATACCAAT_GCTCAGATCGGTGACGACCTGCAGTATACT	4	0.000833695
AATATTTCTTACCAGGGTACT_TTTGTTGCCAGTATTACTGACGGTGGTACTACCAAT_GTTGGTACTTACAACGACTCTAAACTTGGT	4	0.000833695
ACTATTTTTTACGACTCTGAC_CTTGTTGCCACTATTAATGACGGTACTACTACCAAT_GTTCGTTACCGTTCTTTCCGTTTCCTTGAC	4	0.000833695
TATATTTCTTCAAAGCTTTC_CTTGTTGCCGGTATTGATTTCGGTGGTAGTACCTAT_GTTTCTGCTTACCCGGGTGCTGACCATCGT	4	0.000833695
AATATTTTTTCTATCACTACT_TTTGTTGCCAGTATTGCTGGTGGTGCTACTACCTAT_GTTTACCGTCAGGTTTACATCTCTGCTCATCAG	4	0.000833695
TATATTTCTTCAAAGACCTG_TTTGTTGCCAGTATTGATTACGGTACTAGTACCAAT_GTTTTCGACTACGTTTCTGTTCTGCTTGTT	4	0.000833695
TCTATTTCTGTTTACCTGCGT_CTTGTTGCCACTATTGGTGTTGGTGCTAGTACCAAT_GTTCGTTCTAACTACACTATCTACGACTCTTCTGCTCTTTAC	4	0.000833695
TATATTTCTGTTGACGACTAC_TTTGTTGCCACTATTGATGACGGTACTACTACCAAT_GCTTACGCTTGGATCGACGTTTCTTTGCT	4	0.000833695
ACTATTTTTTACTCTCGTCGT_TTTGTTGCCAGTATTAATGTTGGTGCTAATACCAAT_GTTTGGGACCTGGACGTTGGTTACCATCAG	4	0.000833695
TATATTTCTGTTGACGACTAC_TTTGTTGCCGCTATTGGTACTGGTGGTACTACCAAT_GCTGGTGACGACGGTTTCGGTCTGGGTGCTTACTTTGTT	4	0.000833695
ACTATTTTTGCTCTGACTTAC_TTTGTTGCCGCTATTGATGACGGTAGTAATACCAAT_GCTGACCGTGACCGTCCGACTTACTATTCT	4	0.000833695
TATATTTCTGAACGTCTGTCT_CTTGTTGCCGGTATTGCTAAAGGTGGTAGTACCAAT_GTTCCGGCTGTTAACTACACTGAATATCCG	4	0.000833695
TCTATTTCTGTTTACCTGTAC_CTTGTTGCCAGTATTGATCGTGGTGGTACTACCAAT_GTTGAAACTGCTTCTGTTTGGGTTTTTCCG	4	0.000833695
ACTATTTTTGCTCTGACTTCT_CTTGTTGCCAGTATTGCTGACGGTGCTATTACCAAT_GCTACTCAGGCTTCTTACCAGGTTCATGAC	4	0.000833695
TCTATTTTTCTGTCTACTTCT_TTTGTTGCCGGTATTAGTGCTGGTGGTACTACCAAT_GTTGAAAACTCAGTACATCGACCATGAC	4	0.000833695
TCTATTTCTGTTTACCTGTAC_CTTGTTGCCGGTATTGGTCTGGGTGGTACTACCAAT_GCTGGTCAGCTGGAAGCTTACACTCTTAAA	4	0.000833695
TCTATTTCTGTTTACCTGTAC_TTTGGCCGGTATTAATATCGGTGGTACTACCAAT_GCTTACTACCGTCTGACGAAATCTCTACTGCTTACTATGCT	4	0.000833695
ACTATTTTTGGTTACGAAGAA_TTTGTTGCCACTATTGATGGTGGTAGTAGTACCTAT_GTTGGTACTGTTGGTTACAAAAACCATCAG	4	0.000833695
AATATTTTTGACGGTCCGCGT_CTTGTTGCCGCTATTGCTTCTGGTACTAGTACCTAT_GTTGGTCAGTGGCAGCAGGGTTCTAACGACCTGCATCATTCT	4	0.000833695
AATATTTCTTCTTGGCGTGGT_TTTGTTGCCACTATTACTGGTGGTGCTAATACCAAT_GTTATCGCTGTTTCTCTGTACCCGCTTTAC	4	0.000833695
AATATTTCTTCTTGGCGTGCT_TTTGTTGCCAGTATTGCTTGGGGTGGTACTACCAAT_GTTGACTGGCGTTCTGGTTCTTCTGGTGTTGACTCTATCAG	4	0.000833695
AATATTTCTTCTTGGCGTGCT_CTTGTTGCCAGTATTACTCCGGGTACTACTACCAAT_GTTTCTAACAAATACCCGTCTACTTTTGTT	4	0.000833695
ACTATTTTTGCTCGTTACGTT_CTTGTTGCCGCTATTGGTGACGGTAGTATTACCAAT_GTTATCACTTGGGACTACCTGACTTCTACTCGTTACTTTGAC	4	0.000833695
ACTATTTTTTACGACTCTAAC_CTTGTTGCCGCTATTGATTCTGGTACTAATACCAAT_GTTGACCGTGACGTTGACCTGGACTCTTGGGTTGACCATTAC	4	0.000833695
AATATTTCTTCTTTCACTACT_TTTGTTGCCACTATTGGTTACGGTGGTACTACCAAT_GTTGACTACGCTTACCATTTC	4	0.000833695
AATATTTTTGACGCTTAC_TTTGTTGCCACTATTGGTCAGGGTGGTACTACCAAT_GTTGTTTGGGAATACTCTGTTTCTCATCAG	4	0.000833695
TCTATTTTTCTGTACTTCAAC_CTTGTTGCCGGTATTGCTTACGGTGGTACTACCAAT_GCTTACCCGTCTTACCATCGTCGTCATGACTACTACTATGTT	4	0.000833695
AATATTTTTTCTCAGGTTGTT_CTTGTTGCCGCTATTGGTGACGGTACTAATACCTAT_GCTTACGTTTACCGTTCTAACTACTTTGTT	4	0.000833695
TCTATTTTTGCTACTACTCCG_TTTGTTGCCGGTATTAGTCTGGGTGGTAATACCAAT_GCTTACCAGTACGTTTACGACCGTTATCCG	4	0.000833695
TATATTTCTGAACCGTTCCGT_TTTGTTGCCGGTATTACTTACGGTGCTATTACCTAT_GCTCAGGACGACTCTTACGCTGACTTTAAC	4	0.000833695
AATATTTTTTCTCAGGGTGAC_TTTGTTGCCACTATTGCTTACGGTAGTACTACCAAT_GTTCCGTACCTGGAACTGCGTTACTTTTAC	4	0.000833695
AATATTTTTTCTCAGGGTGAC_CTTGTTGCCGGTATTGGTCTGGGTAGTAGTACCTAT_GCTCAGCAGTACCAGTACGGTATCTATATC	4	0.000833695
ACTATTTTTTACGACTCTACT_CTTGTTGCCGCTATTACTGACGGTGCTAATACCAAT_GTTCATGGTGACCTGTACGGTGACTTTTAC	4	0.000833695
AATATTTTTTCTCAGGACAAC_CTTGTTGCCGGTATTGGTGAAGGTAGTAGTACCAAT_GTTGCTATCTACATCCCGTACGGTTATCCG	4	0.000833695
ACTATTTTTGGTTACGACGAC_CTTGTTGCCGGTATTGATGACGGTGCTACTACCAAT_GCTCAGCGTGGTGGTTGGAAAGACCATGAC	4	0.000833695
TCTATTTTTCTGTACTTCGTT_TTTGTTGCCAGTATTGGTCTGGGTGGTATTACCAAT_GCTCCGGACCCGGACGACTCTTACTATGAC	4	0.000833695
TCTATTTCTGTTTACAACTGG_TTTGTTGCCGCTATTGCTGGTGGTGGTACTACCAAT_GCTGCTCATCATGACACTTACCCGACTGGTGAATACCATTCT	4	0.000833695
AATATTTCTTCTTGGTTACGTT_CTTGTTGCCACTATTGATATCGGTGCTACTACCTAT_GTTGGTTACCGTATCGACAACTACGAACTGTTCCTGTATGGT	4	0.000833695
AATATTTCTTCTTGGTGGGTT_TTTGTTGCCAGTATTGATTACGGTAGTATTACCTAT_GCTCGTGTTTGGGCTCCGGTTAACACTAGTGAATTCCATTCT	4	0.000833695
AATATTTTTTCTCAGGAATAC_CTTGTTGCCACTATTAATTCTGGTGGTATTACCAAT_GCTCAGGAACATCATCAGCATGACCATCAT	4	0.000833695
AATATTTTTTCTCAGCTGGGT_CTTGTTGCCGGTATTAATGTTGGTGGTAATACCAAT_GTTGGTTACCTGCCGTCTGCTGGTGCTCGTGTTGTTCTTGAC	4	0.000833695
AATATTTTTTCTCAGCTGGAC_CTTGTTGCTCTATTAATGACGGTGGTATTACCAAT_GCTGCTTGGGGTTGGTCTGAAGACCTTTCT	4	0.000833695
AATATTTTTTCTCAGCTGAAC_CTTGTTGCCAGTATTGCTCCGGGTAGTAATACCAAT_GTTTCCTGATCGGTCCGGCTAACTTCAACTACCTGCATCGT	4	0.000833695
TATATTTCTGTTGACCGTTAC_CTTGTTGCCGCTATTAGTGTTGGTGCTAATACCTAT_GTTTCTGAATACTCTACTGACTACCGTGGTCTGTACTTTCAG	4	0.000833695
AATATTTCTTACCAGCGTAAA_TTTGTTGCCGCTATTAATTACGGTAGTATTACCAAT_GTTTACCTGGACGCTACTTACGACCCGGCTCGTTACCTTCCG	4	0.000833695
AATATTTCTTACCAGCGTAAC_TTTGTTCCGCTATTACTGACGGTGCTACTACCAAT_GTTCCGGACCATCAGCCGCTGCTGGGTTACACTTACTTTGGT	4	0.000833695
AATATTTTTGACGCTTCTTCT_TTTGTTGCCGGTATTACTTGGGGTGCTAGTACCAAT_GCTTTCTTCCCGGGTCTGCGTGTTTCTGCTCGTGAATATATC	4	0.000833695
AATATTTTTGACGCTTCTTTC_CTTGTTGCCAGTATTAGTCGTGGTACTAATACCAAT_GTTGAAGGTGACTACTCTTACATCCATTAC	4	0.000833695
ACTATTTTTGCTCGTTACTCT_CTTGTTGCCGCTATTGCTAACGGTGCTAATACCTAT_GTTTCTGTTGACTACGTTTACCGTGGTTACAAAGACCATTCT	4	0.000833695
TCTATTTTGGTTACCCGTAC_CTTGTTCACTATTAGTCGTGGTGGTATTACCTAT_GCTGTTGTTAACGACGCTCTGTACCTTACT	4	0.000833695
AATATTTTTTCTCAGTACAAC_CTTGTTGCCAGTATTACTGAAGGTGCTATTACCTAT_GTTACTTCTTACACTTCTGGTTTCCTTGTT	4	0.000833695
ACTATTTTTGCTCGTTACGTT_CTTGTTGCCAGTATTGATCCGGGTACTAATACCTAT_GTTCGTGACTCTCCGTACTACGTTTGGGACCCGGACTTTGTT	4	0.000833695
AATATTTCTTACCAGATCGGT_TTTGTTGCCGGTATTAGTTACGGTACTAATACCCAAT_GCTTGGGGTCGTCCGCGTGAAGGTCATCTG	4	0.000833695
AATATTTTTTCTCAGGTTCCG_TTTGTTGCCGGTATTGATTCTGGTGGTAGTACCTAT_TGCTGGTCATGACCATGGT	4	0.000833695
AATATTTTTGACGCTTCTAAC_CTTGTTGCCAGTATTGATTACGGTGCTATTACCTAT_GCTGTTGGTTACTCTCAGGTCTTACTACTTTACT	4	0.000833695
TATATTTCTAACTCTGCTCAAG_TTTGTTGCCAGTATTGCTTACGGTACTACTACCTAT_GTTTGGGGTGTTACTTACCAGTACCATTAC	4	0.000833695
TCTATTTTGGTGTTCGTTAC_CTTGTTGCCACTATTGCTCCGGGTGGTAATACCTAT_GTTCTGACTGAACCGGGTGGTGAAGACAACACTACTTTTC	4	0.000833695
AATATTTTTGACGCTTCTCAG_CTTGTTGCCGCTATTAATGCTGGTAGTAATACCAAT_GTGTTTTCCTGCCGTACCATACT	4	0.000833695
TCTATTTCTGTTTACAAAGGT_CTTGTTGCCACTATTAATATCGGTGGTAATACCTAT_GTTATCCAGGGTATCTGGTCTTCTTATCTG	4	0.000833695
TATATTTCTTCCATTCTTAC_TTTGTTGCCGCTATTGATGACGGTGGTAATACCAAT_GTTGAATACGACGGTTACTACACTCTTACT	4	0.000833695
TCTATTTTTCTGTACTTCCAG_CTTGTTGCCGGTATTAATTACGGTACTACTACCAAT_GCTAAATACTCTTACGAAGACTCTCTGGACGGTCATGAC	4	0.000833695
ACTATTTTTGCTCGTTACTAC_CTTGTTGCCAGTATTAGTTACGGTACTAATACCAAT_GTTTACTACTACCCGGCTTCTCCGTACGGTACTTACTTTAAC	4	0.000833695
AATATTTTTTCTCAGGGTTAC_CTTGTTGCCGGTATTGATACTGGTGGTAATACCAAT_GCTTGGGCTAACTGGTACTCTTACACTGACTGGTACCTTGAC	4	0.000833695
TATATTTCTTCCATTACACT_CTTGTTGCCGGTATTGGTGGTGGTGCTATTACCAAT_GCTCCGTCTGCTGAAGACCTGCAGTTTATC	4	0.000833695
TCTATTTTGGTGGTTCTTTC_TTTGTTGCCACTATTGGTTACGGTACTACTACCTAT_GCTGAATACGGTAAATCTACCAGCAGCGTGACTACCTTGCT	4	0.000833695
TCTATTTTGGTGGTGGTCTG_TTTGTTGCCGGTATTAGTTACGGTAGTAATACCTAT_GCTTGGGGTCTGGACTACGGTTCTCATCGT	4	0.000833695
TATATTTCTGAACCGTTCACT_TTTGTTGCCACTATTGGTGACGGTGGTAATACCAAT_GTTCTGTACCCGCAGTACCCGAACCTTGCT	4	0.000833695
TCTATTTCTGTTTACAAATAC_TTGTTGCCAGTATTGCTAACGGTGCTATTACCTAT_GCTTGGGACCGTGACGGTGAAGGTCCGGCTGTTTACTATTAC	4	0.000833695
AATATTTCTTCTTTCAAAGAC_TTTGTTGCCGCTATTGGTTCTGGTGCTAGTACCAAT_GCTGAACATAACTACCGTCAGCTGTACTACTGGTACCATCTG	4	0.000833695
ACTATTTTTTACTCTCTGCAG_CTTGTTGCCAGTATTAATGGTGGTGCTATTACCAAT_GCTGCTACTGCTCGTTACCAGCATTATGAC	4	0.000833695
TCTATTTCTGTTGTTTTCTAC_CTTGTTGCCGCTATTAATTGGGGTAGTAATACCTAT_GCTGCTCTGCTGTACCAGCGTACTGAATACGTTACTCATACT	4	0.000833695
TCTATTTTTCTGTACTTCTCT_CTTGTTGCCACTATTGATTACGGTACTACTACCTAT_GTTTACTACGAAAAAGCTTACCCGGACTCTGAACCGTATCAG	4	0.000833695
TCTATTTTGGTGTT_CTTGTTGCCGGTATTGCTTGGGGTACTAATACCTAT_GTTTTCCTGCAGCCGGCTTGGGCTGGTCTGTCTTACTTTTCT	4	0.000833695
ACTATTTTTTACGACTCTAAA_TTTGTTGCCAGTATTGCTGAAGGTACTAATACCAAT_GCTGACAACAACAACAACACTATCTCTACTTACTGGCATTCT	4	0.000833695
TCTATTTTGGTTACGACGCT_CTTGTTGCCGCTATTAATACTGGTAGTAGTACCTAT_GTTGACTCTCTTACT	4	0.000833695
AATATTTTTGACGCTTACTCT_TTTGTTGCCGCTATTACTCCGGGTACTACTACCAAT_GTTGACGGTTCTTCTAACACTCCGCTTAAC	4	0.000833695
AATATTTTTGACGCTTACTGG_CTTGTTGCCACTATTGGTTACGGTGCTATTACCAAT_GTTACTCAGGCGTTCGACACTACTTCTGGTTACACTTTTCGT	4	0.000833695
TCTATTTCTGTTGTTTGGTGG_TTTGTTGCCACTATTGATTACGGTAGTAGTACCAAT_GCTCGTATCGACTCTCTGCCGCTGACTGACTCTTACTATGGT	4	0.000833695
TATATTTCTTCCCGCATCTG_TTTGTTGCCACTATTGGTCCGGGTACTACTACCAAT_GTTCCGGACGACTACTTCGGTTCTCTTTCT	4	0.000833695
TCTATTTCTGTTTACACTCAG_TTTGTTGCCAGTATTGGTACTGGTACTACTACCAAT_GTTGACGACTACGTTACTTACGTTGCTTCTCGTCGTCATGAC	4	0.000833695
AATATTTCTTCTTGGTGGACT_TTTGTTGCCGGTATTGATCTGGGTGGTACTACCAAT_GTTCGTACTTGGTACTACGACGGTTACGGTTACGACTTTCTG	4	0.000833695
TCTATTTTGGTGACGGTGAC_CTTGTTGCCGCTATTACTGTTGGTAGTATTACCTAT_GTTGACCTGGAAACTGACAAACCGCATCGT	4	0.000833695
ACTATTTTTTACTCTCTCAG_CTTGTTGCCAGTATTACTTACGGTACTAATACCTAT_GCTTCTGCTCAGTACAAAGCTACTCTTCGT	4	0.000833695
AATATTTTTGACGGTACTTAC_TTTGTTGCCACTATTGCTGCTGGTGGTAATACCAAT_GTACGACGGTCAGGACTACTACCATACT	4	0.000833695
AATATTTCTTCTTGGTACATC_TTTGTTGCCACTATTACTTGGGGTGCTATTACCTAT_GCTTCTCAGCAGGACGCTGCTTCTTGGCCGTACGACCATTCT	4	0.000833695
TATATTTCTGACTACAACATC_TTTGTTGCCGCTATTGATAACGGTGGTACTACCAAT_GTTTACGTTTACCAGGACGGTGACTACCTGTACCGTCATGGT	4	0.000833695
ACTATTTTTTACGACTCTCTG_TTTGTTGCCGGTATTGCTGGTGGTGGTACTACCTAT_GTTTTCGACCCGCTGTTCATCGACTACGCTGACGGTTATTTC	4	0.000833695
TCTATTTTGCTGGTCGTGGT_TTTGTTGCCGGTATTGCTGACGGTGCTACTACCTAT_GTTCCGCATCAGCCGCCGTACGCTACTCCGCGTACTTTTCCG	4	0.000833695
AATATTTTTGACGGTACTTCT_TTTGTTGCCGGTATTAATGAAGGTGGTAATACCTAT_GTTGTTCAGCGTTACTTCTTCGTTCATCCGTACATCCATGGT	4	0.000833695
TCTATTTCTGTTTACCCGTGG_CTTGTTGCCGCTATTACTGAAGGTGGTAGTACCAAT_GTTTCTGAATCTGACCGTCAGTGGTATTGG	4	0.000833695
AATATTTTTTCTATCCTGTAC_TTTGTTGCCGGTATTGGTGTTGGTACTAATACCAAT_GCTGCTACTTCTGGTTCTCCGCTGTATGCT	4	0.000833695
AATATTTCTTACCAGGACTAC_TTTGTTGCCGCTATTACTGACGGTGGTATTACCTAT_GTTTACGGTGCTGTTGACGACGACTATTAC	4	0.000833695
AATATTTCTTACCAGGACTAC_TTTGTTGCCAGTATTGATGACGGTACTACTACCAAT_GCGTCTGCCGCCGCTGGTTCCGGGTCATGCT	4	0.000833695
TCTATTTCTGTTTACATCTAC_CTTGTTGCCACTATTGCTGTTGGTGCTAATACCTAT_GCTACTTACCTGGTTACTATCCCGTTTTCT	4	0.000833695
AATATTTTTTCTATCGACGGT_TTGTTGCCGGTATTGGTCCGGGTGGTACTACCAAT_GCTTCTTACTCTGACGTTTCTCGTTCTACCGTTCTCATGCCT	4	0.000833695
TCTATTTCTGTTTACCCGCTG_TTTGTTGCCCCTAT_GTTTTCGTTTCTTACCCGGTTAACATCGGTCTGCTGCTTTCT	4	0.000833695
AATATTTCTTACCAGGACGTT_CTTGTTGCCGGTATTGATCCGGGTAGTACTACTAT_GCTTACCCGGACTACTACGACGACTATACT	4	0.000833695
AATATTTTTTCTATCGCTTAC_CTTGTTGCCAGTATTACTGGTGGTAGTACTACCTAT_GCTTCTGCTTACGACAACCAGGAAGTTTACTCATCTATGGT	4	0.000833695
ACTATTTTTGCTCGTTGGTAC_CTTGTTGCCGGTATTGATGACGGTAGTACTACCAAT_GTTCTGCTGAACAACTACGTTAACCTTTAC	4	0.000833695
AATATTTCTTACCAGGACGTT_TTTGTTGCCGCTATTGCTTCTGGTACTACTACCAAT_GTTGTTCCGTCTTACCGTCATAACCTTCGT	4	0.000833695
AATATTTCTTCTTGGTACCTG_TTTGTTGCCGCTATTGGTTACGGTGGTACTACCTAT_GCTGTTTACCGTTGGGTTCTGTACTTTTTC	4	0.000833695
TCTATTTTTGCTAACTACCCG_TTTGTTGCCGGTATTACTCGTGGTGCTATTACCTAT_GTTGGTCGTGCTAACTCTCAGGAATACAACACTCCGCATTCT	4	0.000833695
AATATTTTTGACGGTACTGTT_TTTGTTGCCAGTATTGATTCTGGTACTACTACCAAT_GTTGCTGAATTCGCTTCTGTTATCCATTAC	4	0.000833695
AATATTTTTGACGGTACTGTT_TTTGTTGCCGCTATTAGTCCGGGTACTAATACCAAT_GTTACATCTACGGTGTTGCTGACCATCCG	4	0.000833695
AATATTTTTTCTATCGCTCAG_TTTGTTGCCGGTATTAGTGAGGTGCTACTACCTAT_GTTACTTCTTCTGTTGACCGTTTCAAATCTTACCATTTTAAC	4	0.000833695
AATATTTTTGACGGTACTTAAC_TTTGTTGCCGCTATTAGTGGTGGTGCTACTACCTAT_GTTGGTCGTGAAATCCGTCCGGAACTTCTG	4	0.000833695
TCTATTTCTGTTTACCCGGGT_CTTGTTGCCACTATTGGTGGTGGTAGTAATACCAAAT_GCTTCTCTGGACTACTACGTTACTTATGGT	4	0.000833695
ACTATTTTTTACGACTCTCTG_TTTGTTGCCAGTATTGATGCTGGTGGTATTACCAAT_GTTCGTGAGGTGAAGAAGACTACTATAAC	4	0.000833695
ACTATTTTTGCTCGTTGGTAC_TTTGTTGCCGCTATTAATCCGGGTGCTAATACCTAT_GTTTACCCGCCGTCTCCGAACCCGTATTAC	4	0.000833695
TCTATTTTTGCTAACTACCAT_TTTGTTGCCAGTATTAATCTGGGTGGTATTACCTAT_GCTGACGACTACGTTGCTACTGGTTATTTC	4	0.000833695
AATATTTCTTACCAGGACTCT_TTTGTTGCCGGTATTGCTTCTGGTACTAGTACCTAT_GTTGCTGGTGGTGGTCATTGGGAACATTAC	4	0.000833695
TCTATTTTGGTGTTTACTAC_TTTGTTGCCGGTATTGGTCGTGGTAGTATTACCAAT_GTTTACTACGACTTCGCTTCTCTACTGTTGTTGCTCATGAC	4	0.000833695
ACTATTTTTGCTCGTTTCACT_CTTGTTGCCACTATTGGTTGGGGTGGTATTACCTAT_GTTTACCTGGTTGTTGCTTTCGTTTACTACGACGACCATAAA	4	0.000833695
AATATTTCTTACCAGGACTAC_TTTGTTGCCGGTATTGCTCCGGGTAGTAATACCTAT_GTTGAATCTGGTGCTTCTCGTGCTGAATCTCTGGTTCATCTG	4	0.000833695
TATATTTCTGTTGACCGTGTT_CTTGTTGCCGCTATTACTGAAGGTAGTAGTACCTAT_GCTCATATC	4	0.000833695
AATATTTTTTCTCAGGCTTAC_TTTGTTGCCACTATTGCTTACGGTGGTAATACCAAT_GTTCAGAAACTGACTCCGGGTACTCATTAC	4	0.000833695
TCTATTTTTGCTACTAACTC_CTTGTTGCCGCTATTAGTTCTGGTAGTAGTACCTAT_GTTGAATTCGACACTGACACTGGTTACTACTACTACCATCGT	4	0.000833695
AATATTTTTGACGCTTCTGAAGGT_CTTGTTGCCACTATTGGTAACGGTACTACTACCAAT_GTTACTACTGACTACTACTACGGTCCGTCTCAGGCTCATCAG	4	0.000833695
TCTATTTTTGCTACTAACTAC_TTTGTTGCCGCTATTGATTCTGGTAGTACTACCTAT_GCTGGTCCGTTCCGTCATGGTTACCATGGT	4	0.000833695
ACTATTTTTTACTCTCTGACT_CTTGTTGCCACTATTGCTACTGGTGGTACTATTACCAAT_GCTGCTGACCGTGGTCAGTACGGTTATTAC	4	0.000833695
TATATTTCTTCCAGTGGTCT_TTTGTTGCCACTATTGCTCGTGGTGGTATTACCTAT_GTTGACGACGTTGTTCTGTACTCTTATGG	4	0.000833695
AATATTTTTGACGCTTCTGAC_TTTGTTGCCGCTATTGATTACTGTGGTACTACCAAT_GTTCTGGGTGTTCTGTGGAAAGTTTGGTACTACTCTCATCGT	4	0.000833695
AATATTTTTTCTCAGGCTTCT_TTTGTTGCCGGTATTACTGACGGTAGTACTACCAAT_GTTTCTTCTACTTACTGGGTTTACGTTTACTCACTTTTGAC	4	0.000833695
TATATTTCTGTTGACCGTGAC_TTTGTTGCCACTATTGCTACTGGTAGTAATACCAAT_GTTTCTTCTAAAGACTACCAGGACCATGTT	4	0.000833695
AATATTTCTTCTTGGTTCTAC_CTTGTTGCCGCTATTACTGGTGGTACTAGTACCTAT_GTTTCTTTCTACGAAACTACTTTCTATGGT	4	0.000833695
TATATTTCTAACTCTGCTATC_CTTGTTGCCAGTATTGCTGGTGGTAGTACTACCTAT_GTTTACTACTCTCAGTACTCTTACGTTTACTCTGACTTTTCT	4	0.000833695
ACTATTTTTTACTCTCTGAAA_TTTGTTGCCGCTATTACTGGTGGTAGTATTACCAAT_GTTGGTATCATCCATGTTCCGAAACATGAA	4	0.000833695
AATATTTTTGACGCTTCTGGT_TTTGTTGCCAGTATTACTGACGGTGCTAGTACCAAT_GCTAACGAAGTTGGTTCTGCTTTCCGTGACGAATCTCTTGAA	4	0.000833695
AATATTTTTTCTCAGGACGGT_CTTGTTGCCAGTATTACTGTTGGTACTAATACCTAT_GCTTACCCGTACGTTTACATCTACTGGGCTCATGAC	4	0.000833695
TCTATTTTTGCTACTAAATAC_TTTGTTGCCGGTATTAATCCGGGTACTAGTACCAAT_GCTCCGTGGATCTGGGACGAAGGTGGTGACGGTCGTCATCTG	4	0.000833695
TCTATTTCTGTTTACAACTAC_TTTGTTGCCAGTATTGATTTCGGTACTAGTACCAAT_GTTGGTACTCATAAAGTTAACAAATGGTACTCTGCTCTTATC	4	0.000833695
AATATTTTTTCTCAGGACCTG_TTTGTTGCCGCTATTGCTTCTGGTGGTAGTACCAAT_GCTCGTGGTGACGACCCGGACTACTTTCCG	4	0.000833695
TCTATTTTTGCTAACTCTGTT_CTTGTTGCCAGTATTACTTACGGTGCTACTACCTAT_GTTGCTCCGCAGACTACTTCTGTTTCTTCTGTTGTTCATCGT	4	0.000833695
TATATTTCTTCACTTACCTG_TTTGTTGCCAGTATTGATCAGGGTGGTAATACCTAT_GCTGACACTTACCGTGACTGGTCTTACCGTACTGACACTCTTACT	4	0.000833695
AATATTTTTTCTATCTCTTAC_TTTGTTGCCGGTATTACTACTGGTCTAATACCAAT_GTTACTGACTCTGACTACACTGACTATTAC	4	0.000833695
AATATTTTTTCTATCGACGCT_TTTGTTGCCACTATTGATGTTGGTGGTACTACCAAT_GCTTCTTACGACCGTCCGTACGACTACTTCTCTTGGTTTCGT	4	0.000833695
ACTATTTTTGGTTACGACAAC_CTTGTTGCCAGTATTAATGTTGGTGCTACTACCAAT_GTTCAGTACTCTTACTACTACACTCTGCACGACTACCATACT	4	0.000833695
AATATTTTTTCTATCGACGAC_CTTGTTGCCGGTATTAGTTTCGGTACTACTACCAAT_GTTTACCAGCATTACTACCGTACTCATACT	4	0.000833695
AATATTTTTGACGGTACTTAC_CTTGTTGCCGGTATTGATTTCGGTGGTAGTACCTAT_GTTGTTTACTACCTGGACCGTGACACTTTTACT	4	0.000833695
TATATTTCTGAACGTCCGTTC_CTTGTTGCCACTATTGATAAAGGTAGTAATACCAAT_GCTGGTTACGCTTCTCGGTTTGGCGTTTCTACGGTCTTTGG	4	0.000833695
AATATTTTTTCTATCGACGAC_CTTGTTGCCACTATTGCTCGTGGTGGTACTACCAAT_GTTTGGGAACTGTGGTCTGCTTACCTTCTG	4	0.000833695
AATATTTTTTCTATCGACGAA_TTTGTTGCCACTATTGATGGTGGTGGTATTACCTAT_GCTGACGAATACGAATACACTACTACTCTGTTCGAACATTAC	4	0.000833695
TCTATTTCTGTTTACCGTGAC_CTTGTTGCCACTATTGCTGACGGTGCTATTCAAT_GTTGGTCAGTTCACTTTCGACGCTCATGTT	4	0.000833695
AATATTTCTTACCAGCGTCAT_TTTGTTGCCGGTATTGCTGTTGGTGCTACTACCAAT_GCTCATCGTAAATACCCGTACCTGTTCACTTCTGCTCATGAC	4	0.000833695
AATATTTTTTCTCAGCGTGAC_TTTGTTGCCGCTATTGCTTCTGGTGGTATTACCAAT_GCTGGTGACGGTGTTAACCGTATCTTTTAC	4	0.000833695
TCTATTTTTGCTAACAACACT_CTTGTTGCCACTATTAATTACGGTACTATTACCAAT_GTTCATTACTCTGCTTCTAAACTGCTTGGT	4	0.000833695
ACTATTTTTGCTCTGCGTGAC_CTTGTTGCCGGTATTAATAACGGTAGTACTACCAAT_GCTACTGCTCGTGTTACCTGGGTGAACGTACTCCGTATTGG	4	0.000833695
TCTATTTCTGTTTACGACTTC_TTTGTTGCCGGTATTACTGACGGTACTAGTACCAAT_GTTACTGGTGTTTACCCGCAGTCTCTTGTT	4	0.000833695
AATATTTTTTCTACTGGGTT_TTTGTTGCCGCTATTACTTACGGTAGTACTACCTAT_CCGTACCCGTTTGTT	4	0.000833695
TATATTTCTTACTTCTACGGT_TTTGTTGCCGCTATTGCTTCTGGTGGTATTACCTAT_GTTCTGGGTTACGAAGCTTGGTTTTAC	4	0.000833695
TCTATTTCTGTTTACGAC_TTTGTTGCCACTATTGCTGGTGGTGGTATTACCAAT_GCTGACGTTACTAACCGTACTAACCATCAT	4	0.000833695
AATATTTTTTCTATCATCTAC_TTTGTTGCCACTATTAATGGTGGTGCTATTACCTAT_GTTAACGCTCGTGACTCTCCGATCTATTTC	4	0.000833695
ACTATTTTTGGTTACGAATAC_TTTGTTGCCGCTATTGATGACGGTACTACTACCAAT_GTTCTGGACGCTCATTACGACGGTACTCCGGTTTACTATTAC	4	0.000833695
ACTATTTTTGCTCTCAGGCT_TTTGTTGCCAGTATTGATGTTGGTACTAATACCAAT_GCTTGGTACCCGGACCAGCTGGCTGTTGTTGTTGGTTTTTAC	4	0.000833695
AATATTTTTGACGCTTGGGAC_TTTGTTGCCGGTATTAATGACGGTGCTACTACCAAT_GCTTACTCTCAGGACACTACTAAACTTTGG	4	0.000833695
AATATTTTTTCTCAGATCTAC_TTTGTTGCCAGTATTGGTCCGGGTAGTAGTACCAAT_GCTGCTAAACTGACTTACCCGATCTATGAA	4	0.000833695
ACTATTTTTGGTTACGACCGT_CTTGTTGCCGGTATTGCTACTGGTAGTATTACCAAT_GTTGTTCCGGGTGGTTCTGGTGGTTCGGTCAGCGTCATGGT	4	0.000833695
ACTATTTTTTACTCTCGTTCT_TTTGTTGCCACTATTAATATCGGTACTACTACCTAT_GTTCCGTCTATCGGTTTCGAACGTTATTTC	4	0.000833695
TATATTTCTGTTGACCTGACT_TTTGTTGCCGGTATTAGTACTGGTAGTACTACCTAT_GCGTTCCGCATACT	4	0.000833695
TATATTTCTTCATCGAATCT_TTTGTTGCCACTATTGGTTCTGGTACTAATACCAAT_GTTTTCGTTTACCGTGCTTGGGCTTCTGGTAACCGTCATATC	4	0.000833695
AATATTTTTGACGCTTGGGTT_CTTGTTGCCGGTATTGATTCTGGTAGTAGTACCAAT_GCTCTGCGTCATGAAGGTATCGCTCTTTCT	4	0.000833695
ACTATTTTTTACGACTCTATC_TTTGTTGCCACTATTACTTACGGTACTATTACCTAT_GCTCCGAAAGACACTCGTTACTATTCT	4	0.000833695
AATATTTTTTCTCAGATCCGT_CTTGTTGCCGGTATTAATCTGGGTGCTATTACCAAT_GCTATCACTTACGCTACTGTTTACACTGAAGTTGACCTTTAC	4	0.000833695
AATATTTTTTCTCAGATCCGT_CTTGTTGCCACTATTGCTGACGGTGCTAGTACCTAT_GTTCCGTACATCACTTACGGTGGTACTACTTACACTTATTAC	4	0.000833695
ACTATTTTTGGTTACGACCGT_CTTGTTGCCACTATTAATGGTGGTGGTATTACCTAT_GTTGACCGTATCTACTCTCCGGTTTACCTGGACCGTTATTAC	4	0.000833695
AATATTTCTAACACTTACTTC_TTTGTTGCCGGTATTGCTGCTGGTACTAATACCTAT_GTTTACTGGCGTCTGTACGACCAGGACGACCGTAACCTTGTT	4	0.000833695
AATATTTCTTACCAGCGTTCT_CTTGTTGCCGCTATTGCTTACGGTGTACTACCTAT_GCTTCTTACGAAGACGACTACGTTTCTCTGAACTACTATTAC	4	0.000833695
AATATTTCTTACCAGCGTTTC_TTTGTTGCCGCTATTAATGCTGGTGGTAGTACCAAT_GCTGCTGAAGAAGGTACTACTGACCATGAC	4	0.000833695
AATATTTCTTACCAGCGTTTC_TTTGTTGCCGGTATTAGTTACGGTAGTAATACCAAT_GCTATCAAAGTTGCTTCTGACCATCGT	4	0.000833695
TATATTTCTTCATCCGTTAC_TTTGTTGCCAGTATTGCTCCGGGTGCTACTACCAAT_GTTTCTCCGTACAACTACATCACTTTTGTT	4	0.000833695
TCTATTTCTGTTTACACTGTT_TTTGTTGCCGGTATTGATTACGGTACTAATACCAAT_GCTTGGGCTGACGACTACGCTTACGCTTACTTCGACCATTAC	4	0.000833695
AATATTTTTGACGCTTGGTAC_TTTGTTGCCGCTATTGATATCGGTACTAATACCTAT_GTTGACGACGTTTCTTACTCTGACCATCAT	4	0.000833695
AATATTTTTTCTACTGGTCAT_CTTGTTGCCACTATTGCTTACGGTGGTACTACCAAT_GTTGACCTGTACGTTACTACTTACCATTCT	4	0.000833695
TCTATTTCTGTTTACACTGTT_CTTGTTGCCAGTATTACTGACGGTACTATTACCTAT_GCATCGTTTCTGTTGACTACGCTACTTGGGGTAAACTTTTC	4	0.000833695
TCTATTTTGACGACGACCAG_TTTGTTGCCGGTATTGCTTACGGTAGTACTACCAAT_GTTGACGACACTACTACTCGTCGTGTTGCTGCTCCGCATGAC	4	0.000833695
AATATTTTTGACGGTCTGCGT_CTTGTTGCCAGTATTGCTTACGGTGCTACTACCAAT_GCTCCGTACTCTCTGCTGTACTCTTTTTAC	4	0.000833695
AATATTTTTTCTACTGCTTAC_TTTGTTGCCAGTATTAGTCCGGGTACTAATACCTAT_GCTTACTACGGTTCTTACCCGCGTTATTAC	4	0.000833695
AATATTTTTGACGGTCTGGAC_CTTGTTGCCGGTATTAATCTGGTGCTAATACCTAT_GTTGGTTACGCTGGTGTTTGGGCTTATGGT	4	0.000833695
ACTATTTTTGGTTACCTGTAC_CTTGTTGCCAGTATTAATACTGGTAGTATTACCTAT_GTTGACTGGGTTTACGGTCAGACTTTTGGT	4	0.000833695
AATATTTTTTCTACTGCTTAC_CTTGTTGCCGCTATTAATGTTGGTAGTACTACCAAT_GCTTACCTGCATTACTACCCGGACTACGAACAGGGTCATGAC	4	0.000833695
TCTATTTTGACGACCCGTAC_TTTGTTGCCGGTATTAATTTCGGTACTAATACCTAT_GCTCCGGACTGGCTGGGTATCTGGCGTGACCAGTACCATTAC	4	0.000833695
TATATTTCTGAACGTGGTCTG_TTTGTTGCCACTATTGGTTGGGGTGGTAGTACCAAT_GCTGTTTCTTCTATCTACGGTGAAGTTTACGGTCCGCATGTT	4	0.000833695
TCTATTTCTGTTTACGCTACT_TTTGTTGCCGCTATTACTTACGGTGCTACTACCAAT_GTTGAACAGCATATCGCTGCTACTCTTCTG	4	0.000833695
TCTATTTTTGCTAAATGGTAC_TTTGTTGCCACTATTACTGGTGGTGCTAGTACCTAT_GCTTGGTACGTTTCTGACGCTCAGCATTAC	4	0.000833695
ACTATTTTTGCTCTGCGTTAC_TTTGTTGCCAGTATTAGTTACGGTGCTACTACCAAT_GTTGGTTACCATGTTGACTCTGCTTGGGACCCGACTTATTCT	4	0.000833695
ACTATTTTTTACGACTCTGGT_TTTGTTGCCAGTATTAATATCGGTGGTACTACCTAT_GTTCTGTCTGGTCCGAACGTTCAGTATCGT	4	0.000833695
TCTATTTTTGCTAAATCTTGG_CTTGTTGCCGCTATTGCTAACGGTGCTACTACCAAT_GTTGGTGTTAACAAAGCTTGGGGTCTTGAC	4	0.000833695
ACTATTTTTGCTCTGCGTTAC_TTTGTTGCCAGTATTGCTGACGACGGTACTACTACCTAT_TTCGTGGTGACTCTAACTTCGTTTATGTT	4	0.000833695
AATATTTTTGACGGTCTGGCT_CTTGTTGCCACTATTGCTGACGGTGCTAATACCTAT_GCTGGTGACTACCCGGCTACTGACTTTGCT	4	0.000833695
ACTATTTTTTACTCTCCGTAC_TTTGTTGCCGGTATTAATTCTGGTGGTAGTACCAAT_GTTGTTGGTTCTTGGTACGCTGTTTTCT	4	0.000833695
AATATTTCTTACCAGTACTAC_TTTGTTGCCGCTATTGCTTACGGTAGTACTACCTAT_GCTTACGACGGTCTGACTCAGAACTTTTC	4	0.000833695
AATATTTCTTCTTGGCCGGTT_TTTGTTGCCAGTATTGATACTGGTGGTAATACCTAT_GTTTACAACCCGTCTAAATCTTCTCATGAC	4	0.000833695
TCTATTTTTGCTAAATCTTAC_TTTGTTGCCAGTATTAATCGTGGTGGTACTACCAAT_GTTGACGGTCATCTGGACCTGACTGGTTCTTACTTTACT	4	0.000833695
AATATTTTTTCTACTGCTTAC_TTTGTTGCCGGTATTGATTACGGTGCTATTACCTAT_GCTGAAGACCCGGTTACCTGTTTCTCTTCTG	4	0.000833695
AATATTTTTGACGGTCTGCTG_TTTGTTGCCGGTATTGATTACGGTAGTATTACCTAT_GCTGGTTACTACCCGTACGGTTGGGCTACTTGGCAGTACATCTTTTCT	4	0.000833695
AATATTTTTGACGGTCTGCTG_TTTGTTGCCGCTATTAATGACGGTACTACTACCAAT_GTTGAAGACATCAACGACTACTGGTACTGGGACGACCTTTCT	4	0.000833695
AATATTTTTTCTACTGGTCTG_CTTGTTGCCGGTATTAGTTCTGGTGGTAATACCAAT_GTTTACGTTTACGGTCGTCATTCTACTGGTACTGACCATGGT	4	0.000833695
TATATTTCTGTTGACGGTATC_CTTGTTGCCGGTATTAGTGAAGGTGGTACTACCAAT_GTTGACCGTAACTGGATCACTGACCTTTAC	4	0.000833695
TATATTTCTACTGGTGGTGAC_CTTGTTGCCAGTATTAATCCGGGTACTAATACCTAT_GCTTACTACATCTACGGTGACGTTGACGACGCTCGTTTCGT	4	0.000833695
AATATTTCTTCTTGGCGTGAC_CTTGTTGCCGGTATTAGTTGGGGTACTACTACCAAT_GTTTCTGGTTACGCTGGTTACGCTCATTCT	4	0.000833695
AATATTTTTGACGGTCTGCGT_CTTGTTGCCAGTATTAATGACGGTAGTACTACCAAT_GTTCATGGTCGTAAAGACGTTGAATATGAC	4	0.000833695
TCTATTTTTGCTAACAACGGT_CTTGTTGCCGGTATTACTTCTGGTAGTATTACCAAT_GTTTACCTGGACTACGCTGACACTTATCGT	4	0.000833695
AATATTTTTTCTACTGGTCTG_TTTGTTGCCGCTATTGCTGGTGGTACTAATACCTAT_GCTCTGTCTAACCTGGACTACCTGCCGTACTACGACCTTCAG	4	0.000833695
AATATTTTTTCTACTGGTCTG_CTTGTTGCCGCTATTAGTGGTGGTACTACTACCAAT_GCTGTTGACTACAACAACTACCATCGTACTTCTGACCTTGAC	4	0.000833695
TATATTTCTTCACTACTGAC_TTTGTTGCCGGTATTAATAACGGTACTACTACCAAT_TCTCCGGAATATGAC	4	0.000833695
AATATTTTTTCTCAGCAGGGT_TTTGTTGCCACTATTACTCCGGGTGCTAGTACCAAT_GTTGAAGGTGTTTGGACTCCGCTGGAATGGGGTTTCCTTGTT	4	0.000833695
TCTATTTTGGTCTGTACGTT_TTTGTTGCCGGTATTGATCATGGTACTAGTACCTAT_GTTGACCAGTACCCGCGTTACGCTCGTTGGATCCCGCATCAT	4	0.000833695
AATATTTTTTCTATCTGGGTT_CTTGTTGCCGGTATTAGTATCGGTGGTATTACCAAT_GCTGCTACTTACGACCCGTACCGTTTTTAC	4	0.000833695
TCTATTTCTGTTTACATCGGT_TTTGTTGCCGGTATTAATGTTGGTAGTAGTACCAAT_GCTCATTACACTCCGGTTGTTGGTCAGACTTACACTTATGTT	4	0.000833695
TCTATTTTGGTACTTACACT_TTTGTTGCCGCTATTACTTCTGGTGCTATTACCAAT_GTTTGGTACGGTTACGACCGTGACGTTGAATCCATCTG	4	0.000833695
ACTATTTTTGCTCGTTCTGGT_CTTGTTGCCGGTATTGATTACGGTAGTATTACCAAT_GTTGACCAGGACTCTCCGTACGAAGCTTACCGTCCGCTGACTTACCATCATAAC	4	0.000833695
ACTATTTTTTACTCTCGTTAC_TTTGTTGCCACTATTGATTCTGGTGGTAGTACCAAT_GTTGCTGCTGACACTTACCTGGTTATCATCGTTCGTCATGGT	4	0.000833695
ACTATTTTTGCTCGTTCTGGT_TTTGTTGCCGGTATTACTATCGGTGCTAATACCTAT_GTTCAGGCTGCTCCGTGGCTGAACGTTGACTACACTCATATC	4	0.000833695
AATATTTCTTCTTGGTACTTC_TTTGTTGCCACTATTGGTGACCGGTGGTACTACCTAT_GCTGACGACACTATCGTTCCGGGTAAACTGTACTCTCTTACT	4	0.000833695
ACTATTTTTGGTTACGACCCG_CTTGTTGCCAGTATTAATTCTGGTAGTATTACCAAT_GCTCTGACTCAGTCAACCTGATCGCTAACTGGAACCATTAC	4	0.000833695
TATATTTCTGACTACAACGGT_TTTGTTGCCGGTATTGCTTCTGGTGCTACTACCAAT_GTTTACCCGGGTCGTATCGACCGTCTGGACGGTATCCTTCGT	4	0.000833695
AATATTTTTGACGCTTTCTCT_TTTGTTGCCGGTATTGCTGCTGGTAGTAGTACCTAT_GTTGAAACTTACTGGTACGACTACCATGAC	4	0.000833695
ACTATTTTTGCTCGTTCTCCG_TTTGTTGCCACTATTGGTGGTGGTAGTACTACCTAT_GCTTACGGTACTTACCGTCCGGTTTTTTAC	4	0.000833695
TCTATTTCTGTTTACACTTAC_CTTGTTGCCACTATTAGTGGTGGTAGTACCTAT_GTTCTGGACTCTTACTTCTACATCCATGACGACGTTCTTGAC	4	0.000833695
TCTATTTTGGTCGTCGTGAC_TTTGTTGCCGCTATTAGTGCTGGTGCTACTACCTAT_GCTTACCCAGCCGCTGCCGACTCAGTATTGG	4	0.000833695
TCTATTTTTCTGTCATCGCT_TTTGTTGCCACTATCCAAT_GTTCATTACCCGTACGACCATCGTTATGTT	4	0.000833695
AATATTTCTTCTTGGTCTCTG_TTTGTTGCCACTATTAGTTTCGGTGGTATTACCAAT_GCTCCGCCGCTGGGTTGGTACGCTTACATCGACCCGTTTGAC	4	0.000833695
ACTATTTTTGGTTACGACCCG_CTTGTTGCCGGTATTGCTGGTGGTACTAATACCAAT_GCTGACGCTTGGCTGGTTTCTCATCATTAC	4	0.000833695
AATATTTTTGACGCTTTCGAC_TTTGTTGCCGCTATTAATGTTGGTAGTACTACCAAT_GCTGACGGTGACTCTTGACGCTGGTCGTGACCGTCCGCATCTG	4	0.000833695
TATATTTCTGAACGTACTACT_CTTGTTGCCGGTATTGGTGAAGGTCTAGTACCTAT_GCTGGTCCGTTCCAGCATGTTGACCATCCG	4	0.000833695
AATATTTTTGACGCTTTCGGT_CTTGTTGCCGCTATTACTGTTGGTGGTAGTACCAAT_GCTGACTACGGTGACGACCATGACCATCGT	4	0.000833695
AATATTTTTTCTCAGAAAATC_TTTGTTGCCACTATTAATCTGGGTGGTAATACCTAT_GCTAACTACTCTCGTGGTTACGGTCATTAC	4	0.000833695
AATATTTTTGACGCTTTCGGT_TTTGTTGCCAGTATTACTGCTGGTGGTAGTACCAAT_GTTTACGTTGAAGCTATCTACCAGCTTGCT	4	0.000833695
ACTATTTTTTACGACTCTCAG_CTTGTTGCCAGTATTGCTTACGGTGCTAGTACCTAT_GCTGAATTCCATCAGGGTGACGACCATACT	4	0.000833695
TCTATTTCTGTTTACACTTAC_TTTGTTGCCGGTATTGATGACGGTACTAGTACCAAT_GCTCATCCGAACACTGGTACTGGTGCTCCGTACACTTATCAG	4	0.000833695
TATATTTCTGTTGACCTGGCT_TTTGTTGCCGGTATTAGTTACGGTGCTACTACCTAT_GTTTGGTGGACTGACGACACTTACTATACT	4	0.000833695
AATATTTTTTCTCAGAAATAC_CTTGTTGCCGCTATTAATTACGGTACTAATACCAAT_GTTAACAAAGACACTCATGTTGTTCTTTCT	4	0.000833695
AATATTTTTGACGCTTTCTAC_CTTGTTGCCGGTATTGCTTACGGTGGTACTACCAAT_GCTTGGGCTCAGATCGTTTCTGTTTCTTACTCTCTGCTTTTGAC	4	0.000833695
TCTATTTCTGTTTACACTTC_CTTGTTGCCGCTATTAATTCTGGTACTACTACCAAT_GCTCGTTGGCTGGTTTACGAACAGCTTTGG	4	0.000833695
ACTATTTTTGGTTACGACCAT_CTTGTTGCATGTTGGTAGTAGTACCTAT_GTTACTCCGTACCCGCCGACTGACTATGAA	4	0.000833695
AATATTTCTTCTTGGTGGAAA_TTTGTTGCCGCTATTAGTGTTGGTGGTATTACCAAT_GTTTGGGACAAACTGGACGAAGTTCATTCT	4	0.000833695
TCTATTTTTGCTAACTCTTC_CTTGTTGCCGCTATTAGTATCGGTAGTAATACCAAT_GCTTCTATCGTTGTTGACTCTAACTATGGT	4	0.000833695
AATATTTTTTCTATCTGGTCT_TTTGTTGCCGGTATTGGTTCTGGTGGTAATACCAAT_GCTTCTTCTTACACTCCGCATTCTCATTAC	4	0.000833695
AATATTTCTTACCAGCGTCGT_TTTGTTGCCGGTATTACTTACGGTAGTAGTACCTAT_GTTTGGGCTGGTCTGGGTTACTCTTCTTTCTCTCTGCTTGGT	4	0.000833695
TCTATTTTTGCTACCTGGTT_TTTGTTGCCACTATTGCTGCTGGTAGTATTACCAAT_GCTAAATACGACGTTCTGGATACGTTACTTCTGTTATGTT	4	0.000833695
TCTATTTTGGTGACACTGTT_CTTGTTGCCGCTATTGCTTACGGTGCTAATACCAAT_GTTGACTCTCAGCCGGACGCTTCTCATTACCTGGACTATGGT	4	0.000833695
AATATTTCTTCTTGGTCTTTC_TTTGTTGCCACTATTGGTTACGGTGCTAATACCTAT_GCTGGTGAACCGGAAGACGGTGCTTACATCCGTTTCCTTACT	4	0.000833695
TCTATTTCTGTTTACACTGAA_TTTGTTGCCACTATTACTTACGGTGCTACTACCAAT_GTTCAGTACGCTCTGGGTTCTTACCTGGGTTACTCTTATGGT	4	0.000833695
TCTATTTCTGTTTACACTGAC_CTTGTTGCCAGTATTACTGCTGGTGGTAATACCTAT_GTTCATTACCCGGTTACTACGGTCTGATCGTTGGTGGTTATTAC	4	0.000833695
AATATTTTTTCTCAGCATGGT_CTTGTTGCCGGTATTAGTATCGGTGCTATTACCTAT_GCTGGTGTTTACCAGGTTACTCAGCAGCCGATCGCTTTTGTT	4	0.000833695
TCTATTTTTCTGTACTTCTGG_TTTGTTGCCGCTATTAGTTCTGGTGCTACTACCTAT_GTTGCTCTGTTC	4	0.000833695
ACTATTTTTGGTTACGACCGT_TTTGTTGCCACTATTAGTGCTGGTAGTAGTACCTAT_GCTACTGTTGACGTTTTCCGTTACTCTTTTGGT	4	0.000833695
AATATTTTTTCTCAGCAG_TTTGTTGCCAGTATTAGTTCTGGTGCTAGTACCAAT_GCTACTCTGCGTTACGTTCAGGCTCTTGAC	4	0.000833695
AATATTTTTGACGCTTGGGAC_CTTGTTGCCGGTATTACTGGTGGTACTAATACCAAT_GCTGTTAAACGTCCGTTCCGTTACTTTGAA	4	0.000833695
TCTATTTTTCTGTCAAAGCT_CTTGTTGCCGGTATTGATTACGGTACTACTACCAAT_GCTCCGTCTAACCGTTCTGGTGGTTCTCAGTACTACCATCTG	4	0.000833695
AATATTTTTTCTCAGCAGTAC_CTTGTTGCCGGTATTGGTACTGGTGCTAATACCTAT_GTTTGGCAGGCTCCGTTCCCGCTGTATCTG	4	0.000833695
TCTATTTTTCTGTCAAATAC_CTTGTTGCCGGTATTGGTTACGGTACTATTACCTAT_GTTATCCAGTACCGTGCTGGTAACCCGGGTCAGCGTTATATC	4	0.000833695
AATATTTCTTACCAGCGTGGT_TTTGTTGCCACTATTGCTGTTGGTAGTAATACCAAT_GTTACTCCGCCGACTACTCAGACTGACACTTACTACCATTCT	4	0.000833695
TCTATTTCTGTTTACACTGGT_CTTGTTGCCAGTATTACTTCTGGTAGTACTACCTAT_GTTCAGTCTACTCCTGAACGTGCTGGTTTCTACTGGCTTGAC	4	0.000833695
TCTATTTTTGCTAACTTTTCT_CTTGTTGCCGGTATTGATACTGGTGCTAATACCTAT_GCTCGTGCTTGGGAATACTACCTCTCTTGGT	4	0.000833695
TCTATTTTGGTCGTGACGTTTCT_CTTGTTGCCGCTATTGGTGCTGGTACTATTACCAAT_GTTGGTCCGACTGACCATACTCCGATCGACCGTGGTCATGGT	4	0.000833695
AATATTTTTTCTCAGATAAC_TTTGTTGCCACTATTAGTTCTGGTAGTACTACCTAT_GCTTTCGAAGCTGACGCTCAGCCGACTGGTTACTACCATGCT	4	0.000833695
AATATTTTTGACGCTTTCACT_TTTGTTGCCACTATTAGTGCTGGTGCTACTACCAAT_GTTATCCCGTGGTCTGACGTTCTGTTTACT	4	0.000833695
AATATTTTTTCTCAGACTTTC_TTTGTTGCCACTATTGATGACGGTGGTATTACCAAT_GCTTCTGGTGACCTGTCTTACGCTTTTTAC	4	0.000833695
AATATTTTTGACGCT_CTTGTTGCCGCTATTAATCCGGGTGGTAATACCTAT_GCTTACGTTTCTACTGGTCGTTTCCATGAC	4	0.000833695
TCTATTTTGGTCAGATCTCT_TTTGTTGCCACTATTAATTTCGGTGCTAGTACCTAT_GCTGTTTACTACGACCGTTCTCAGCATCTG	4	0.000833695
AATATTTTTTCTATCTTCTAC_CTTGTTGCCACTATTAGTGTTGGTGCTATTACCAAT_GTTGTTCCGACTTCTCTGCTGACTTACCATCAGGTTTATCAT	4	0.000833695
TCTATTTTGGTATCGACTAC_CTTGTTGCCGCTATTGCTTACGGTACTAATACCAAT_GCTTACGGTGACCGTTCTTACTACCTTGAC	4	0.000833695
TCTATTTTGGTATCCGTTAC_CTTGTTGCCGCTATTGATGGTGGTGGTATTACCAAT_GTTCGTGCTGACGGTGCTTCTGACTACTACCTTATC	4	0.000833695
TCTATTTTTGCTAACTGGCCG_CTTGTTGCCAGTATTGCTGACGGTGCTACTACCAAT_GTTTGGGTTGAAGACCTGGACTACTTTACT	4	0.000833695
TCTATTTCTGTTTACATCGAC_TTTGTTGCCACTATTGATTACGGTGGTACTACCAAT_GCTGGTAAATACGGTAAACCGGAAGTTTACCATCTGTATTC	4	0.000833695
AATATTTCTTACCAGTACACT_CTTGTTGCCGCTATTGCTACTGGTACTAATACCTAT_GCTTGGGTTCGTGTTGTTTACCATCATGAC	4	0.000833695
TATATTTCTGAAACTGACTAC_CTTGTTGCCGCTATTAATTTCGGTGGTAATACCAAT_GCTTACGGTGCTATCTACGACCCGGGTTCTTATCTG	4	0.000833695
AATATTTTTGACGACCTGTAC_TTTGTTGCCAGTATTGCTCGTGGTACTAGTACCAAT_GCTGACCGTGACGGTGTTACTAAATATCTG	4	0.000833695
ACTATTTTTGCTCCGTCTCGT_CTTGTTGCCCTATTGGTGTTGGTGCTAATACCTAT_GTTGCTTACTACTTCGCTTTCGTTTTCGGTAAATCTTATACT	4	0.000833695
ACTATTTTTTACGACTACGGT_TTTGTTGCCGGTATTGGTCTGGGTAGTATTACCTAT_GCTCCGTCTGACTGGACTCAGACTGTTTACACTGTTTATCTG	4	0.000833695
TCTATTTCTGTTGCTGGTTAC_CTTGTTGCCACTATTGCTACTGGTAGTACTACCAAT_GTTATCTCTGGTCTGGTTTACGTTCATACT	4	0.000833695
AATATTTTTTCTCTGTCTGAA_CTTGTTGCCGGTATTGATGCTGGTAGTAATACCAAT_GTTTGGCCGCAGCGTACTGACCGTTTTTAC	4	0.000833695
TCTATTTTTAAACTGGTTTGG_CTTGTTGCCGCTATTGGTTTCGGTACTAATACCAAT_GCTGCTGGTTACGTTCGTCGTGACTCTCTGGTTCCGTATTAC	4	0.000833695
AATATTTTTTCTCTGTCTCTG_TTTGTTGCCACTATTGGTGGTGGTGCTACTACCAAT_GCTCGTACTGACAAATACTACTAACCATCTG	4	0.000833695
AATATTTCTTGGACTCAGTAC_TTTGTTGCCGCTATTGGTGACGGTGGTACTACCTAT_GCTACTACTACCATCGTGCTATCCATTTC	4	0.000833695
TCTATTTTTAAACTGGTTTCT_CTTGTTGCCACTATTACTACTGGTACTAGTACCTAT_GTTATCAACTCTTCTACCCGGTTCATATC	4	0.000833695
TATATTTCTGTTCTGTACTTC_TTTGTTGCCACTATTGATCGTGGTAGTAGTACCTAT_GCTTACTCTACTGAATACTGGTGGCGTACTGGTGCTTATGAC	4	0.000833695
ACTATTTTTGGTTACGGTCAT_CTTGTTGCCAGTATTACTGGTGGTACTACTACCAAT_GTTGCTCTGTACCTGGAATACGTTGTTGAAGCTTACCATGAA	4	0.000833695
TATATTTCTGACTACCATTCT_CTTGTTGCCACTATTGATCAGGGTGGTAGTACCAAT_GTTGTTCCGTCTGTTCGTTCTTACCATGCT	4	0.000833695
TCTATTTTTTTCTTCACTGTT_CTTGTTGCCGGTATTAATGAAGGTAGTACTACCAAT_GCTTTCGGTACTGACCGTTACATCGTTACTAACGACTATTAC	4	0.000833695
AATATTTTTGACGACTACGGT_CTTGTTGCCGCTATTAATATCGGTGCTATTACCAAT_GTTACCCGGTTGAACTGACTCCGGGTGTTCCGCGTTATGAC	4	0.000833695
ACTATTTTTGCTCCGTCTCCG_TTTGTTGCCGGTATTGATGCTGGTGCTAATACCTAT_GTTTACCGTATCCAGACTTTCGAACATTAC	4	0.000833695
TCTATTTTTGCTATCACTTTC_CTTGTTGCCAGTATTGCTTACGGTAGTAATACCTAT_GCTTACTGGTGGTACGTTACTTACTATGTT	4	0.000833695
AATATTTTTTCTCTGTCTACT_CTTGTTGCCAGTATTGCTTACGGTACTACCTAT_GTTCTGGACGTTGCTAACTCTTCTTTTGTT	4	0.000833695
AATATTTTTGACGACTACGTT_TTTGTTGCCGCTATTGCTGTTGGTGCTATTACCTAT_GTTGTTACTACTTACTGGTGGGTTTTTGAA	4	0.000833695
AATATTTCTTACACTTCTATC_CTTGTTGCCAGTATTGCTAACGGTGCTACTACCTAT_GCTACTGGTGAAACTCAGGCTGCTCATCGT	4	0.000833695
TCTATTTCTGTTGCTGTTTGG_CTTGTTGCCAGTATTACTCTGGGTAGTAGTACCTAT_GCTTACCTGGGTGGTAAACCGTACTCTTACGTTGACTTTGCT	4	0.000833695
TCTATTTTTGCTATCACTCTG_CTTGTTGCCGCTATTAGTGACGGTAGTAGTACCTAT_GTTATCCGTATCGCTTACGACAACGAAGAAGAAGGTTATGCT	4	0.000833695
TCTATTTTTAAACTGGACTAC_CTTGTTGCCGGTATTGATGGTGGTGGTACTACCAAT_GTTTACGGTCCGGACGGTACTATCACTTTCCGTGTTCTTTAC	4	0.000833695
ACTATTTTTTACTCTGCTGAC_TTTGTTGCCGGTATTGGTCGTGGTACTACTACCAAT_GCTGTTACTTACCGTTACGGTTCTCGTTACGGTGACCATTAC	4	0.000833695
TCTATTTTTAAACTGCTGTC_CTTGTTGCCGCTATTAGTCTGGGTAGTAGTACCTAT_GCTTTCTTCACTTACCAGCCGCTGTACGGTACTTACGTTCTTCCG	4	0.000833695
AATATTTTTTCTCTGTACACT_CTTGTTGCCGCTATTAGTTACGGTGGTACTACCTAT_GTTCGTTTCTACGCTCAGTACTGGCGTGGTTCTGGTTTTGCT	4	0.000833695
AATATTTTTTCTCTGGTTTTC_TTTGTTGCCGGTATTGCTGGTGGTGGTACTACCAAT_GTTCATTACGCTCTGCGTCTGACTGACCGTGACCATCATCCG	4	0.000833695
AATATTTTTGACGACTACTAC_TTTGTTGCCGCTATTGATGGTGGTGCTATTACCTAT_GTTGAAACTGGTTGACCGTTCTCATAACCGTTACCTGCATGAC	4	0.000833695
TATATTTCTACTGTTGACCTG_CTTGTTGCCAGTATTGGTGACGGTAGTAATACCTAT_GTTTACCGTCATTACCATGGTAAAGGTTTCCGTGCTCATTCT	4	0.000833695
AATATTTCTTGGACTATCTTC_CTTGTTGCCGCTATTGGTGACGGTGCTACTACCTAT_GCTTACCCGGTTCTGGTTCTGGAATATTAC	4	0.000833695
AATATTTTTTCTCTGTACTGG_TTTGTTGCCGGTATTGCTATCGGTGCTAATACCTAT_GTTCGTTCTTCTGACACTGGTGACTATGGT	4	0.000833695
ACTATTTTTGCTCCGTCTGGT_CTTGTTGCCGCTATTGATCCGGGTACTAATACCAAT_GTTGAAGGTTCTGACGCTTACTTCCTTCTG	4	0.000833695
AATATTTTTGACGCTACTGGT_CTTGTTGCCAGTATTGGTTACGGTAGTAATACCTAT_GTTTCGGTCTGTCTGTTCAGTGGTACCGTTCTCAGCATCGT	4	0.000833695
AATATTTCTTACATCCCGGGT_CTTGTTGCCGGTATTAATGCTGGTAGTATTACCAAT_GCTTCTTCTGACGGTGGTGCTTACGCTTACTACGACCATCGT	4	0.000833695
TCTATTTCTGTTGGTGACTAC_TTTGTTGCCGGTATTGCTTACGGTGGTAGTACCTAT_GCTTCTACTACGACGACTCTAAAGTTGACTACTACCATTCT	4	0.000833695
ACTATTTTTGCTCGTCATTGG_CTTGTTGCCAGTATTGGTGACGGTACTAGTACCAAT_GTTGACGTTTACGACTTCCCGGACTACGCTGACGGTCATTAC	4	0.000833695
ACTATTTTTGGTTACGCTGAC_TTTGTTGCCAGTATTGGTTCTGGTGCTACTACCTAT_GTTCTGACTGACCTGGCTACTTACGGTGAAGTTCTGCATCAT	4	0.000833695
ACTATTTTTTACGACTACTAC_TTTGTTGCCAGTATTGATCGTGGTGCTAATACCAAT_GCTTCTGCTCCGGACGACGGTACTTTCGACGGTCAGTATGCT	4	0.000833695
AATATTTCTTGGAAAGAATAC_CTTGTTGCCAGTATTGGTTACGGTGGTATTACCAAT_GCTCAGAACAAATGGGCTGGTTACCATGCT	4	0.000833695
TATATTTCTTCTAAATACGTT_TTTGTTGCCGGTATTAGTTACGGTACTAATACCAAT_GCTTACTCACTGACAAAGGTCGTCTTGGT	4	0.000833695
AATATTTTTTCTCTGACTTC_TTTGTTGCCGGTATTGGTCCGGGTGCTAATACCTAT_GCTCTGGACGTTATCGGTTTCTACGTTTACGACCATCAG	4	0.000833695
TCTATTTCTGTTGGTATCTAC_TTTGTTGCCAGTATTAGTTACGGTGCTACTACCAAT_GTTTTCGACCTGCCGGACTATGTT	4	0.000833695
AATATTTTTTCTCTGTCGGT_TTTGTTGCCGGTATTGCTACTGGTACTACTACCAAT_GTTCCGTACGACTACGTTTACGTTACTTACTACTCTTTTGAC	4	0.000833695
TATATTTCTGTTCTGTCTAC_TTTGTTGCCGGTATTGCTGGTGGTGGTATTACCAAT_GCTGAATACTCTTACCTGGTTAACTCTTATCTG	4	0.000833695
AATATTTCTTGGACTATCTAC_CTTGTTGCCGCTATTAATGGTGGGTGCTAGTACCTAT_GTTGCTGACTCTGCTGACCCGTACCTTGCT	4	0.000833695
AATATTTCTTGGACTATCGTT_CTTGTTGCCGGTATTGATTACGGTACTAATACCAAT_GCTACTACTTACCCGGACGGTTACGTTGTTACTGCTCTTCGT	4	0.000833695
AATATTTTTTCTCTGTACTAC_TTTGTTGCCGTATTGGTCCGGGTGCTACTACCT_GCTAAAGCTGACGGTGGTAAATACCATTAC	4	0.000833695
AATATTTTTTCTCTGTACTAC_TTTGTTGCCGCTATTAGTCCGGGTGCTACTACCTAT_GTTTACAACTACTACGACTACCTGCTTGGT	4	0.000833695
AATATTTCTTACACTTCTCAT_CTTGTTGCCGCTATTGGTCGTGGTGCTAGTACCTAT_GCTCGTTACTCTTGGGGTGGTCTGTATGAC	4	0.000833695
AATATTTCTTACACTTCTCAT_CTTGTTGCCGCTATTGGTGGTGGTAGTATTACCAAT_GTTTTCCTGAAATACTCTTACGACTACTCTACTGACTATTCT	4	0.000833695
AATATTTCTTACACTTCTCCG_CTTGTTGCCAGTATTACTCGTGGTGGTACTACCTAT_GTTGGTTTCTACGGTGTTCGTCTGCTTATC	4	0.000833695
ACTATTTTTTACGACTACGTT_CTTGTTGCCGCTATTACTAACGGTGGTAATACCAAT_GTTGCTGTTACTAACCTGTGGGACCATTCT	4	0.000833695
TATATTTCTTCTAACGCTTAC_CTTGTTGCCACTATTGATACTGGTAGTATTACCTAT_GTTGACGTTTCTTCTGACAAAGCTTATTAC	4	0.000833695
AATATTTCTTGGACTATCATC_CTTGTTGCCGGTATTGGTATCGGTACTAATACCTAT_GCTACACTTATCCG	4	0.000833695
ACTATTTTTGGTTACGGTATC_CTTGTTGCCGCTATTAGTCAGGGTGCTAATACCTAT_GTTCTGCTGTACGGTGTTTACGTTCTTGTT	4	0.000833695
TCTATTTCTGTTGCTGTTTAC_TTTGTTGCCACTATTGATCCGGGTGGTAGTACCTAT_GTTGACTACCAGGACCGTAAAGGTTACTACGCTTACTATTAC	4	0.000833695
TCTATTTCTGTTGCTGTTTAC_TTTGTTGCCGCTATTAATTCTGGTAGTAGTACCAAT_GCTTCTGACCCGGACACTCCGATCTATCAG	4	0.000833695
TATATTTCTTCTAACGCTGAC_CTTGTTGCCGGTATTGATTACGGTGGTACTACCTAT_GTTCTGCGTTCTACGACATCTACTATGCT	4	0.000833695
AATATTTCTTGGACTAC_CTTGTTGCCGCTATTGGTTCTGGTGGTATTACCTAT_GTTACTGACTACGACTACCGTTACTTTGTT	4	0.000833695
AATATTTCTTGGACTACTGAA_CTTGTTGCCGCTATTACTTACGGTACTACTACCAAT_GCTCGTATCTACCGTACTGCTGACATCTCTCAGCGTTATCAG	4	0.000833695
AATATTTTTGACGACTACTAC_TTTGTTGCCGCTATTGGTTTCGGTAGTATTACCTAT_GTTTACTCTGCTACTTGGGTTATCTTTCAG	4	0.000833695
TCTATTTTTAAACTGCGTTAC_CTTGTTGCCACTATTGATTCTGGTAGTACTACCAAT_GTTGGTGGTGCTTACGACGCTGGTCTTCCG	4	0.000833695
AATATTTCTTACACTTCTGCT_CTTGTTGCCAGTATTGATAACGGTGCTACTACCAAT_GTTACTCGTCGTTACAACCAGGGTCGTGCTTACTCTTATCTG	4	0.000833695
AATATTTTTGACGACTCTTCT_TTTGTTGCCGGTATTGGTGGTGGTGGTATTACCTAT_GCTGACCGTATCTCTCTGCTGAAAGGTGTTCGTCGTCTTGGT	4	0.000833695
AATATTTTTTCTGAAATCTAC_TTTGTTGCCGGTATTGGTGGTGGTAGTATTACCAAT_CTTTTGAC	4	0.000833695
TATATTTCTTCTAACTACGAC_TTTGTTGCCGGTATTGCTCGTGGTACTACTACCAAT_GTTACTTACGGTCTGGACGTTGGTCGTGGTGGTTCTTATTCT	4	0.000833695
ACTATTTTTTACTCTGCTTAC_CTTGTTGCCAGTATTGGTGTTGGTGGTACTACCAAT_GCTGGTTCTTACACTGTTGTTCCGCATTGG	4	0.000833695
ACTATTTTTTACGACTACGGT_TTTGTTGCCACTATTGATTACCGGTAGTAATACCTAT_GTTTGGAAAGTTACTGTTACTCCGGACGTTTACTACTTTGAA	4	0.000833695
AATATTTCTTACACTTACTGG_CTTGTTGCCGCTATTAATCCGGGTGCTAGTACCAAT_GTTTGGTTCGTTTACGGTGTTCAGGGTTTCATCTACCATTTC	4	0.000833695
TCTATTTTTAAAGAAGGTTAC_CTGTTGCCGCTATTAGTGACGGTGGTAGTACCAAT_GCTTACGAAGAAATCCAGGGTTCTTACGACCGTCGTTATGTT	4	0.000833695
ACTATTTTTTACTCTGCTTAC_CTTGTTGCCAGTATTGATACTGGTACTAGTACCAAT_GTTGACCCGTCTCTGGGTCAGTACTATAAC	4	0.000833695
AATATTTCTTGGACTCGTGGT_CTTGTTGCCACTATTAGTCCGGGTAGTACTACCAAT_GTTGCTGTTTACGCTGCTTACCTGGCTGAACCGGACTATTAC	4	0.000833695
AATATTTCTTGGACTCGTGCT_CTTGTTGCCAGTATTACTAACGGTACTATTACCTAT_GCTGACCTGGTTGACCAGCGTGCTTATCTG	4	0.000833695
ACTATTTTTGGTTACGGTCGT_TTTGTTGCCGGTATTAGTTCTGGTACTATTACCTAT_GTTTACACTAACACTGACGTTGTTGGTGACGTTTCTTTTCT	4	0.000833695
TATATTTCTGACTACCCGACT_TTTGTTGCCGGTATTGCTTGGGGTGGTATTACCAAT_GTTCCGGACTACCAGTTCTACGGTTTCTCAACGCTCATTAC	4	0.000833695
ACTATTTTTGCTCCGTACTC_CTTGTTGCCAGTATTACTCCGGGTGCTAGTACCAAT_GTTGGTGGTTACAACTGGCCGAACGGTACTGACGGTCTTACT	4	0.000833695
AATATTTTTGACGACTACGAA_TTTGTTGCCGGTATTGCTGTTGGTGCTACTACCTAT_GTTCAGCAGCAGCAGGTTCGTTACACTTACCTGGCTCATTTC	4	0.000833695
AATATTTCTTACACTTACTTC_CTTGTTGCCGGTATTAATGGTGGTAGTACTACCTAT_GTTAACTTCCCGGGTACTTACGTTTTTCCG	4	0.000833695
AATATTTTTGACGACTACGAC_CTTGTTGCCGCTATTAGTTCTGGTGGTATTACCTAT_GTTTCTGTTGCTTACGCTTTCTACTATTAC	4	0.000833695
TCTATTTCTGTTGCTGCTCTG_TTTGTTGCCGCTATTGGTTCTGGTACTATTACCTAT_GCTGGTGAATACAACGGTGAATACCTTGGT	4	0.000833695
TCTATTTCTGTTGCTGCTGAA_CTTGTTGCCAGTATTGGTCCGGGTGCTAGTACCAAT_TTACAACTCTTACTTCTGGACTCATCGT	4	0.000833695
TATATTTCTGTTCTGTACTCT_CTTGTTGCCACTATTGGTGACGAAGGTAGTAGTACCAAT_GTTGTTGCTGACCTGACTGCTTACCTTGCT	4	0.000833695
TCTATTTTTCTGTACGGTGTT_TTTGTTGCCGCTATTACTATCGGTGGTACTACCTAT_GTCTCGTGACGAAGACGACTATGCT	4	0.000833695
TCTATTTTTGCTATCCGTCCG_CTTGTTGCCACTATTACTCGTGGTAGTAGTACCAAT_GTTTCTATCACTGACCGTACTGGTGCTAACTCCATTCT	4	0.000833695
TCTATTTCTGTTGCTGGTGTT_CTTGTTGCCGCTATTGATATCGGTGCTAATACCAAT_GCTCGTGCTGTTGAAACTCATTACAACTCTTCTACTCATTAC	4	0.000833695
AATATTTCTTACACTTACTCT_TTTGTTGCCGGTATTGATCCGGGTACTACTACCTAT_GCTGTTTGGCAGGTTTGGCTGACTTATGTT	4	0.000833695
AATATTTTTGACGACTACCCG_TTTGTTGCCAGTATTGGTGTTGGTAGTATTACCTAT_GTTATCGGTCCGCGTGCTATCGAATATTAC	4	0.000833695
ACTATTTTTGCTCCGTACTAC_TTTGTTGCCGCTATTAATTGGGGTACTAATACCAAT_GCTTCTTCTAAAGTTCTGCAGGACTTTAAC	4	0.000833695
TCTATTTTTCTGTACGGTGGT_TTTGTTGCCGCTATTGATGTTGGTACTATTACCAAT_GCTTACTGGTGGGGTTACTGGTACTATACT	4	0.000833695
AATATTTTTTCTGAACCGTCT_TTTGTTGCCACTATTGGTACTGGTGGTAATACCTAT_GTTTTCCGTCCGTCTGGTCGTTACCTTTTC	4	0.000833695
AATATTTCTTACACTTCTACT_CTTGTTGCCAGTATTAGTCCGGGTGCTAGTACCAAT_GTTCAGGACCAGTGGGTTTACGGTCTTGGT	4	0.000833695
TCTATTTTTCTGTACTACGAC_TTTGTTGCCACTATTAGTCTGGGTAGTACTACCAAT_GTTCATCTGTGGGACACTACTGGTCATGCT	4	0.000833695
AATATTTTTGACGACTACGGT_CTTGTTGCCGCTATTGCTCAGGGTGCTAATACCTAT_GTTTACCGTTACCGTGACGAAGTTCTTGAC	4	0.000833695
ACTATTTTTGGTTACGGTACT_TTTGTTGCCACTATTAGTTTCGGTACTACTACCAAT_GTTGGTGACTGGCCGCTGTCTCAGCCGGACCAGTCTTTTTAC	4	0.000833695
AATATTTTTTCTCTGGTTTAC_CTTGTTGCCACTATTGATGAAGGTAGTACTACCTAT_GTTCAGTCTTCTGCTACTGCTTACCTTTAC	4	0.000833695
ACTATTTTTTACTCTGCTGAC_CTTGTTGCCGCTATTACTAAAGGTACTAATACCAAT_GCTTACGACCGTGTTGACTGGTACCATGTT	4	0.000833695
AATATTTCTTGGACTACTCAG_CTTGTTGCCAGTATTGATGGTGGTAGTATTACCTAT_GTTTACCTGTCTGGTTTACGTTAACCATGGT	4	0.000833695
ACTATTTTTTACGACTACGTT_TTTGTTGCCAGTATTGATTCTTGGTGGTAGTACCAAT_GCTCTGTACGACTACTCTAACTGGTATTAC	4	0.000833695
TCTATTTCTGTTGCTTACGGT_TTTG_GTTGGTGGTCAGCGTGACTACAACTATTAC	4	0.000833695
AATATTTTTGACGACTACTCT_CTTGTTGCCGGTATTAATTCTGGTGGTACTACCTAT_GCTATCTTCCCGCCGAACGAAGTTGTTGAAACTTCTCATGAC	4	0.000833695
AATATTTTTGACGACTACTCT_TTTGTTGCCAGTATTAATCTGGGTAGTACTACCTAT_GTTGACCTGCCGCGTGACCGTGACCGTTGGGACCATCATTCT	4	0.000833695
TATATTTCTTCTAACGACGAC_TTTGTTGCCGGTATTAATATCGGTGCTACTACCTAT_GTTCGTGACGACGCTGTTGGTCCGTTTTCT	4	0.000833695
TCTATTTTTAAACTGCAGCCG_TTTGTTGCCGCTATTGATTGGGGTAGTAGTACCAAT_GCTTGGGACGTTGTTCCGGGTTCTTTTGAC	4	0.000833695
AATATTTTTTCTCTGTACACT_CTTGTTGCCGCTATTAGTTCTGGTGGTACTACCAAT_GTTGACGCTATCACTCTGAACGGTTTTCTG	4	0.000833695
TATATTTCTTCTAACGACGTT_TTTGTTGCCAGTATTGCTGTTGGTAGTAGTACCAAT_GCTTTACGGTCAGTACCGTTACGCTCTTTAC	4	0.000833695
TATATTTCTGTTCTGTCTTGAC_CTTGTTGCCACTATTGGTGTTGGTGGTAATACCTAT_GCTGTTGCTTCTGACGGTTGGTACGGTTCTGTTCGTCATCGT	4	0.000833695
ACTATTTTTGGTTACGGTACT_TTTGTTGCCAGTATTGATTACGGTACTACTACCAAT_GCTCATGGTCAGTACGACCATCAGCATTCT	4	0.000833695
TCTATTTTTAAACTGGACGTT_TTTGTTGCCGCTATTGCTTCTGGTGGTAGTACCAAT_GCTATCTCTTACCAGGCTGGTGTTGACGACTACCTGCTTGGT	4	0.000833695
ACTATTTTTGGTTACGGTATC_CTTGTTGCCACTATTAATGGTGGTACTATTACCAAT_GTTACTTACTCTCGTACTCTGGACGACGTTACTACTCTTCGT	4	0.000833695
AATATTTTTTCTCTGTACGAC_TTTGTTGCCAGTATTGCTGGTGGTACTACTACCAAT_GTTTCTTACCCGGAATACGGTACTTATTGG	4	0.000833695
AATATTTCTTACACTTCTGAC_CTTGTTGCCACTATTACTCCGGGTGGTACTACCTAT_GCTCGTGTTCAGTCTGTTTACACTCGTTTCCCGGTTCATTAC	4	0.000833695
AATATTTTTTCTCTGTACGAC_CTTGTTGCCAGTATTGCTACTGGTGGTATTACCTAT_GCTCCGGACGACCGTGCTTACGCTTACTTCAACGAATTTGGT	4	0.000833695
AATATTTCTTGGACTACTTAC_TTTGCCACTATTGATTCTGGTACTAATACCTAT_GTTGACGCTATCGGTGTTACTTCTTTCTGGTCTGCTCATCCG	4	0.000833695
TATATTTCTGTTCTGTCTTAC_TTTGTTGCCGGTATTGCTCAGGGTGCTACTACCAAT_GTTCCG	4	0.000833695
TCTATTTTTCTGTACGTTAAA_CTTGTTGCCAGTATTGCTGGTGGTACTAATACCTAT_GTTGACCGTCGTTGGTACTTCTACCTTCAG	4	0.000833695
AATATTTCTTACACTTCTGAC_TTTGTTGCCAGTATTGCTGCTGGTACTAGTACCAAT_GTTACTGTTTCTGCTCCGGAATACTCTGACCGTGCTCTTGGT	4	0.000833695
ACTATTTTTTACTCTGCTGAC_TTTGTTGCCAGTATTGCTTACGGTAGTAGTACCAAT_GTTCAGGTTTTCGACGTTGCTGGTTCTTACTTCTCTCTTGCT	4	0.000833695
TCTATTTTTAAACTGGACACT_CTTGTTGCCAGTATTGGTTACGGTGCTAGTACCAAT_GTTACTAAATTCATCCAGAACTACTTTGCT	4	0.000833695
AATATTTTTGACGACTACTAC_TTTGTTGCCAGTATTGGTGTTGGTGGTATTACCTAT_GCTCTGGAAGTTGTTGACCGTCCGGTTGGTGTTACTCTTGTT	4	0.000833695
TATATTTCTGAAATCTCTTCT_CTTGTTGCCACTATTAATACTGGTGCTAGTACCTAT_GTTACTGACGGTTTCATCGGTTACGTTTCTGACTGGCTTCGT	4	0.000833695
TATATTTCTGACTACCATGGT_TTTGTTGCCACTATTGATTACGGTGCTAATACCAAT_GTTACTGACTTCGACATCAACTTCTCCTGGAATCTCATGTT	4	0.000833695
ACTATTTTTGCTCCGTCTTAC_CTTGTTGCCGCTATTGGTGACGGTGGTAGTACCAAT_GTTCGTTTCGCTGCTGGTTACGCTTATTAC	4	0.000833695
AATATTTTTTCTGAACCGTAC_CTTGTTGCCACTATTAATCCGGGTACTAATACCAAT_GCTCGTTACTACGGTCGTGCTCAGGTTGCTAAAAAACATTCT	4	0.000833695
TCTATTTCTGTTGGTGACTAC_TTTGTTGCCGCTATTGCTCGTGGTACTACTACCTAT_GTTCCGGTTCATTCTCCGTACTGGTATTCT	4	0.000833695
AATATTTTTTCTCGTGTTCTG_CTTGTTGCCAGTATTAATGACGGTGCTACTACCAAT_GTTTCTGCTTCTTACTACGACGGTTTTGAC	4	0.000833695
AATATTTCTTACATCCGTTCT_TTTGTTGCCGCTATTAATGACGGTACTATTACCTAT_GTTGACCCGGTTGGTGAACGTCCGTTTTCT	4	0.000833695
TCTATTTTTCTGTACTACGGT_CTTGTTGCCACTATTACTGACGGTAGTACTACCAAT_GTTACTGGTTACCTTGAC	4	0.000833695
AATATTTCTTGGAAAAACTAC_CTTGTTGCCGCTATTGGTCGTGGTGGTAATACCATAT_GCTTACAACGGTAACTCTCAGGAACGTCCGTACGGTTTTTAC	4	0.000833695
TCTATTTTTCTGTACTACGGT_CTTGTTGCCAGTATTGCTTACGGTACTAATACCTAT_GTTACTCGTTCTTCTGGTGACAACTCGTTGCTGCTCATCAG	4	0.000833695
AATATTTTTGACGCTATCTCT_TTTGTTGCCGGTATTAATTCTGGTGCTAGTACCTAT_GTTTACTACAACTCCCGTCTTACTTTACT	4	0.000833695
AATATTTTTTCTCGTGACGTT_TTTGTTGCCACTATTGATTACGGTGCTACTACCAAT_GCTATCGAACAGTACGTTTACCTGCATCGT	4	0.000833695
AATATTTTTGACGCTATCTTC_TTTGTTGCCGCTATTAATGACGGTAGTAATACCTAT_GTTTACTACTACTACTGGTACCTGGGTATCGGTGTTTATGAC	4	0.000833695
AATATTTCTTACATCCTGATC_CTTGTTGCCAGTATTGGTACTGGTAGTAGTACCAAT_GCTGTTTGGTACCCGTACCTGGTCTTTTTAC	4	0.000833695
AATATTTTTGACGCTCAGGCT_CTTGTTGCCGGTATTGGTACTGGTGGTACTACCAAT_GTTCTGTCTCCGTACCAGTACATCTATGCT	4	0.000833695
TCTATTTTTCTGTACTACGGT_TTTGTTGCCAGTATTGCTCTGGGTGGTAATACCTAT_GTTGACGACTACTCTGACCTGGCTCTTCAG	4	0.000833695
TCTATTTCTGTTGGTGGTGAC_TTTGTTCCAGTATTGGTATCGGTAGTAATACCAAT_GCTCTGTACCTGCTGCCGTACATCGTTGGTATCGAACATTAC	4	0.000833695
AATATTTCTTACATCCTGATC_TTTGTTGCCGCTATTGGTGACGGTGCTAGTACCAAT_GCTCGTGACAACTG	4	0.000833695
AATATTTCTTACATCCTGACT_TTTGTTGCCACTATTGGTGACGGTGGTAATACCAAT_GCTCAGGAATACTACGACGAAAAAGAATACCATTTCTTTTCT	4	0.000833695
TCTATTTTTCTGTACTACGGT_TTTGTTGCCAGTATTGGTTACGGTGGTACTACCTAT_GCTCCGGTTGCTCCGACTGGTTACGACATCGGTTGGCATTAC	4	0.000833695
AATATTTCTTACATCCTGCCG_CTTGTTGCCGGTATTACTTACGGTACTAGTACCAAT_GTTGCTTGGGACTTCACTTACAACTTTGAC	4	0.000833695
TATATTTCTGTTGAAGGTTCT_CTTGTTGCCGCTATTGCTACTGGTGGTAATACCTAT_GTTTACCTGAACGGTTACGATTCTTCTCTGAACTCTCATACT	4	0.000833695
TCTATTTTTGCTACTGTTTAC_TTTGTTGCCGGTATTACTTACGGTGGTAGTACCTAT_GCTACTTCTCGTGAAGGTTCTCCGTTTTGG	4	0.000833695
AATATTTTTTCTCGTGCTTCT_CTTGTTGCCAGTATTGCTATCGGTGCTATTACCTAT_GCTGGTGGTACTGGTTACCCGGACTATATC	4	0.000833695
AATATTTTTGACGCTAACGGT_TTTGTTGCCACTATTAGTGACGGTGGTACTACCAAT_GTTTACCTGGTTACTCGTTTCTGGCATATC	4	0.000833695
TCTATTTCTGTTGGTGACGAC_CTTGTTGCCGCTATTGGTCAGGGTGCTACTACCAAT_GCTTACTACTACCGTGTTGGTTACCGTTACTGGTACCATTCT	4	0.000833695
ACTATTTTTGCTCGTCAGTCT_CTTGTTGCCAGTATTGGTTGGGGTACTACTACCAAT_GTTGACCATGACGGTGCTTACGTTTATCCG	4	0.000833695
ACTATTTTTGCTCGTCAGTCT_TTTGTTGCCACTATTGGTCTGGGTGGTAGTACCAAT_GCTAAAGACGACGGTTACCAGGCTATCCCGTACTCTCATCAG	4	0.000833695
TCTATTTCTGTTGGTGACGAC_TTTGTTGCCGCTATTAGTGACGGTGCTAGTACCAAT_GTTGTTGAATACGACTCTGGTCCGCGTTCTTTCTCTCATTCT	4	0.000833695
TCTATTTTTAAACCGCATACT_TTTGTTGCCGCTATTGCTGGTGGTACTAGTACCAAT_GTTGACGGTGTTATCATCTGGCTGCAGATCCTGGAACTTGTT	4	0.000833695
ACTATTTTTGCTCGTCAGTTC_TTTGTTGCCAGTATTACTTACGGTGGTACTACCAAT_GTTGGTTACCGTGACTCTTCTACCTGGGTGACAGCTTGTT	4	0.000833695
AATATTTTTGACGCTACTATC_CTTGTTGCCAGTATTAATGACGGTGGTAGTACCTAT_GCTTTCTTCCTGGGTCCGTACTATTAC	4	0.000833695
AATATTTTTGACGCTCAGCGT_CTTGTTGCCGCTATTAGTACTGGTAGTACTACCAAT_GCTGGTCCGGTTTACGGTGTTAACCTTTAC	4	0.000833695
AATATTTTTGACGCTCAGGCT_TTTGTTGCCGGTATTAGTGGTGGTGCTAATACCTAT_GCTGGTATCGGTCGTTGGGGTTACACTTACTCTGCTTTACT	4	0.000833695
AATATTTTTGACGCTCAGGGT_CTTGTTGCCGCTATTACTCGTGGTGGTAATACCTAT_GCTGGTTACAACCGTGGTGACTCTTTTTAC	4	0.000833695
ACTATTTTTGCTCGTCGTGAC_CTTGTTGCCGGTATTGATGTTGGTGCTAATACCTAT_GTTCTGGTTGAACCGCAGGGTTCTTACGACTACCTGTATGAC	4	0.000833695
AATATTTCTTGGAAACCGGAC_TGCCGCTATTGATACTGGTGCTAATACCAAT_GCTTACATCGGTCTGAACGTTACTTTTACT	4	0.000833695
AATATTTTTGACGCTATCACT_TTTGTTGCCGCTAGAAGGTGCTATTACCAAT_GTTGCTCCGGGTCAGGACATCGGTGACCATTCT	4	0.000833695
TATATTTCTTCGTTACTCAC_TTTGTTGCCGGTATTAGTGAAGGTAGTATTACCAAT_GCTTACGACACTGTTTGGTACTACTATGGT	4	0.000833695
TATATTTCTGAACATGACCTG_TTTGTTGCCGGTATTGCTTACGGTGCTAATACCAAT_GCTTACTCTCCGCTGTGGGACGTTTATGGT	4	0.000833695
AATATTTCTTGGAAACCGATC_CTTGTTGCCAGTATTAGTCGTGGTAGTAATACCAAT_GCTTCTTACGGTGGTGCTTACTACCATATC	4	0.000833695
TCTATTTCTGTTGGTGCTTAC_CTTGTTGCCGCTATTAGTTACGGTACTACTACCTAT_GTTGTTTTCCGTTCTTACGGTTACTATTGG	4	0.000833695
TCTATTTCTGTTGGTGGTAAC_TTTGTTGCCGGTATTGCTAACGGTGGTAGTACCTAT_GCTGACCGTTACTCTACTCGTTACTATATC	4	0.000833695
AATATTTTTTCTCGTGACTCT_TTTGTTGCCACTATTAATTACGGTGCTAGTACCAAT_GCTTACTCTACGCTGACTACCTGCTTTAC	4	0.000833695
TATATTTCTGACTACATCCTG_CTGTTGCCGGTATTGCTTCTGGTACTACTACCAAT_GCTCCGCTGCATCAGACTTACAACGTTGCTTTCTACTATGAC	4	0.000833695
TCTATTTTTAAACAGTACTTC_CTTGTTGCCGCTATTAATGAAGGTACTAATACCAAT_GTTTTACTACAACGGTCACAACATCCATGAC	4	0.000833695
AATATTTTTGACGCTCAGTAC_CTTGTTGCCGGTATTAATAACGGTGGTAGTACCAAT_GTTCGTGTTACTCCGTTCTCCTGGACTTCTATCCG	4	0.000833695
AATATTTTTTCTCGTGACCGT_CTTGTTGCCGGTATTGGTTCTGGTAGTATTACCAAT_GCTGAAACTCGTGACGTTGACGCTACTGGTGCTCGTCTTTGG	4	0.000833695
AATATTTTTTCTCGTGACCCG_TTTGTTGCCACTATTGGTGAAGGTAGTAATACCAAT_GTTAACGAAGGTTCTTACGCTGACCTTTCT	4	0.000833695
ACTATTTTTTACGACTACTAC_TTTGTTGCCGCTATTGCTGACGGTGCTATTACCTAT_GCTGACTCTTCTTCTGCTGCTACTCTTGAA	4	0.000833695
ACTATTTTTGCTCGTCGTGCT_CTTGTTGCCAGTATTAGTTACGGTGGTAATACCAAT_GCTGACGACCAGCAGGGTTCTTACGACCTGGAACCGTTTGAC	4	0.000833695
TATATTTCTGACTACATCACT_TTTGTTGCCACTATTGGTGACGGTAGTATTACCTAT_GCTGGTATCTACCCGGAATACGACACTGGTACTTGGCATAAC	4	0.000833695
AATATTTTTTCTCGTGACACT_CTTGTTGCCATATTGGTTCGGTGGTACTACCAAT_GTTGCTTCTTACTACGGTTGGGACTTTGGT	4	0.000833695
AATATTTCTTACATCCTGGAC_TTTGTTGCCGGTATTACTATCGGTGGTACTACCAAT_GCTGTTATCATCTACCATGACGTTACTGTTACTCTGTTTGGT	4	0.000833695
TCTATTTTTGCTACTGGTTTC_CTTGTTGCCGCTATTGGTATCGGTGCTAATACCAAT_GCTTACCGTGTTGGTATCATCCTTTCTGAC	4	0.000833695
AATATTTTTTCTCGTGAATAC_TTTGTTGCCGGTATGCTCAGGGTAGTAGTACCTAT_GCTTACGGTGTTGGTCGTGGTTACTTTGCT	4	0.000833695
TCTATTTTTGCTACTGGTTGG_TTTGTTGCCGCTATTGGTACTGGTAGTATTACCAAT_GCTTACGACGGTTCTCCGGGTGTTTTTTAC	4	0.000833695
AATATTTTTGACGCTCAGTCT_TTTGTTGCCACTATTGCTTCTGGTGGTAATCCTAT_GCTACTTACCGTACTACTGGTGCTTATCTG	4	0.000833695
AATATTTTTTCTCGTGAAGGT_CTTGTTGCCGCTATTGCTGAAGGTGGTACTACCAAT_GTTTACAAACGTGACGACTACCGTCATGCT	4	0.000833695
AATATTTTTTCTCGTGAAGAC_CTTGTTGCCGCTATTGGTGCTGGTACTAGTACCAAT_GTTCTGTGGCGTCTGCGTGGTAAACATGGT	4	0.000833695
AATATTTTTGACGCTCAGTCT_TTTGTTGCCGGTATTGATCATGGTACTACTACCAAT_GCTTCTGGTCAGTACGACGTTTACTATCCG	4	0.000833695
AATATTTTTGACGCTCATACT_TTTGTTGCCGGTATTGCTTACGGTGGTACTACCAAT_GTTTGGTCTTACTACCCGGACCAGTATTAC	4	0.000833695
AATATTTTTGACGCTCATGAC_TTTGTTGCCAGTATTAGTTACGGTGCTAATACCAAT_GTTGGTGAATACTACTCTTACGTTCTTTAC	4	0.000833695
AATATTTTTTCTCGTGTTTAC_TTTGTTGCCGCTATTGGTATCGGTACTACTACCTAT_GCTCCGGCTTACTACTCTGAAATCTACAACCGTCATTATGGT	4	0.000833695
ACTATTTTTTACTCTGACTAC_CTTGTTGCGCTGCTGGTACTACTACC_GCTGGTTCTCAGTCTCAGTCTCAGTATCAG	4	0.000833695
AATATTTCTTACATCCCGAAA_TTTGTTGCCAGTATTAGTGGTGGTGCTAATACCAAT_GTTTCTGACTTCTACCAGCGTTACTATATC	4	0.000833695
ACTATTTTTGCTCGTCATCGT_CTTGTTGCCACTATTGGTGGTAATTACCAAT_GTTTCTGTTACTCGTGGTGAAACTTACTACTACTACCTTAAC	4	0.000833695
AATATTTCTTACATCCCGCCG_TTTGTTGCCAGTATTGATTACGGTGCTATTACCAAT_GTTAAACAGCCGGGTTACTACTCTCTTTAC	4	0.000833695
AATATTTCTTACATCCCGTAC_CTTGTTGCCGCTATTACTTGGGGTACTAATACCAAT_GCTCTGCCGCATCCGTCTGGTATCGACAACGCTGCTTATGCT	4	0.000833695
AATATTTCTTACATCCCGTAC_CTTGTTGCCGGTATTAATGAAGGTACTATTACCTAT_GTTATCCGTGTTGAAGAAGACGACCTTCCG	4	0.000833695
AATATTTTTTCTCGTGGTTCT_CTTGTTGCCGGTATTAGTCTGGGTAGTAATACCTAT_GTTTTCATCAACTCTGGTTACTACGACGACGACGACCTTTCT	4	0.000833695
TATATTTCTTCGTTGCTGAC_TTTGTTGCCGGTATTGATCGTGGTACTAGTACCTAT_GTTGGTGTTGACGTTTTGGT	4	0.000833695
ACTATTTTTGCTCGTCCGGAC_CTTGTTGCCACTATTAGTGGTGGTACTAGTACCAAT_GTTCGTACTCAGGGTGGTTACCCGCATGAC	4	0.000833695
AATATTTTTTCTCGTGGTGCT_CTTGTTGCCAGTATTAATTACGGTACTAATACCTAT_GCTGGTGTTGTTCTGTACGTTCCGTATGAC	4	0.000833695
AATATTTTTTCTCGTGGTGCT_CTTGTTGCCAGTATTAATGAAGGTAGTACTACCTAT_GCTCGTCGTGTCG	4	0.000833695
ACTATTTTTTACTCTGACTAC_CTTGTTGCCAGTATTAATCGTGGTGCTACTACCAAT_GCTACTGTTGGTTACGACTACTACTACGGTTCTCCGTATGGT	4	0.000833695
AATATTTTTTCTCGTGGTGAC_CTTGTTGCCAGTATTGATTTCGGTACTAATACCAAT_GTTGGTTACGAAACTTCTGACCTGGACATCAAAGAACGTTATTGG	4	0.000833695
AATATTTTTTCTCGTGGTGAA_TTTGTTGCCACTATTAATCTGGGTGCTAATACCAAT_GTTCCGGCTATCGCTCCGCCGGTTTTTACT	4	0.000833695
TCTATTTCTGTTGGTGCTCCG_TTTGTTGCCGCTATTAATTCGGTGCTACTACCAAT_GTTGCTCATCTGCCGAAAGACTCTATGAC	4	0.000833695
AATATTTTTTCTCGTGGTCTG_CTTGTTGCCGCTATTAATGCTGGTAGTAGTACCTAT_GTTGAACCGGGTCAGGTTGCTGACCTTCAT	4	0.000833695
AATATTTCTTGGAAACTGAAC_CTTGTTGCCGCTATTAATTACGGTGCTATTACCAAT_GCTTACATCTACGCTCATGACCGTGCTCTGTGGCAGTATGAC	4	0.000833695
TATATTTCTGAACATCGTACT_CTTGTTGCCGCTATTACTCGTGGTGCTACACCAAT_GTTTACGACTACTACGGTTACCAGTATATC	4	0.000833695
AATATTTTTTCTCGTGGTACT_TTTGTTGCCGCTATTGGTTCTGGTGGTACTACCAAT_GTTCTGAACCAGACTATCGAAGTTCGTGTTATGGTTATTGG	4	0.000833695
TCTATTTCTGTTGGTGCTGAC_CTTGTTGCCGCTATTGGTTACGGTGGTAATACCAAT_GGCTCCGGGTCATTAC	4	0.000833695
ACTATTTTTGCTCGTCCGGAC_TTTGTTGCCGGTATTGCTGACGGTAGTAATACCAAT_GCTTCTGTTGCTGACTACCAGGGTTTTCCG	4	0.000833695
AATATTTTTGACGCTACTTAC_CTTGTTGCCGGTATTGATGCTGGTACTATTACCAAT_GTTGCTGGTCCGTGGGCTGAATTCTATTCT	4	0.000833695
TCTATTTTTCTGTACTACGAC_TTTGTTGCCACTATTGATGACGGTGGTATTACCAAT_GTTCCGTACTTCGACTACCCGATCACTCTGGCTTGGTTTGCT	4	0.000833695
TATATTTCTGTTGAAGCTCCG_TTTGTTGCCACTATTACTGTTGGTGCTAGTACCTAT_GTTGAATCTGCTATCGCTGCTTGGGACGGTTACGCTTATGGT	4	0.000833695
TCTATTTCTGTTGGTGACTAC_TTTGTTGCCGCTATTGATGACGGTGCTACTACCTAT_GTTTCTGCTCCGGACCATATCCAGGTTTACGCTCCGTTTCAG	4	0.000833695
TATATTTCTGAACATACTTCT_TTTGTTGCCGCTATTGGTGACGGTGCTAGTACCAAT_GCTGCTGGTCTGTACGACTACCAGTACTACATCCGTCATTAC	4	0.000833695
TCTATTTCTGTTGGTGACGTT_CTTGTTGCCACTATTACTTACGGTACTACTACCAAT_GCTAACCCGTACGAAGACGTTGACGCTTACCGTAAATTTCTG	4	0.000833695
TCTATTTTTAAACATTCTCAG_CTTGTTGCCAGTATTGATTCGGTACTATTACCAAT_GTTTACGACGTTCGTATCTACTCTCTTCCG	4	0.000833695
AATATTTTTTCTCGTGTTGAC_CTTGTTGCCGGTATTAATCTGGGTGCTAGTACCAAT_GCTTCTCGTCAGGGTTACGCTGTTTATGTT	4	0.000833695
AATATTTCTTGGAAAGACTCT_TTTGTTGCCGGTATTAATCGTGGTGGTAGTACCAAT_GCTTACGAAGCTGACGCTCAGGACTATCTG	4	0.000833695
TCTATTTTTGCTACTTACCAG_CTTGTTGCCAGTATTACTGACGGTACTACTACCTAT_GTTGGTTCTTACAACGACTGGCCGCTTTAC	4	0.000833695
ACTATTTTTGCTCGTCATTAC_TTTGTTGCCGCTATTGCTCGTGGTAGTACTACCTAT_GTTCGTTACAACGCTACTTGGGACTACTACTACTACCATCGT	4	0.000833695
TCTATTTTTGCTACTTACCAT_CTTGTTGCCGGTATTGGTTACGGTACTATTACCTAT_GTTACTTACTACTGGACTCGTACTCTTCGT	4	0.000833695
AATATTTTTTCTCGTTACAAC_CTTGTTGCCGGTATTACTTACGGTGCTACTACCTAT_GTT	4	0.000833695
TATATTTCTTCGTTTACCGT_TTTGTTGCCGCTATTAATTGGGGTACTATTACCTAT_GCTACTTTCACTTACTGGT	4	0.000833695
TCTATTTTTAAACCGACTAAA_TTTGTTGCCAGTATTGATACTGGTAGTATTACCAAT_GTTTTCACTACACTGCTAACGAACTTTCT	4	0.000833695
TCTATTTTTCTGTACTACGAC_CTTGTTGCCAGTATTGGTACTGGTGCTAATACCAAT_GTTATCTTCGTTCGCACTTTCTCAAAGCTTACGCTCATTTC	4	0.000833695
AATATTTCTTACATCCCGACT_TTTGTTGCCGCTATTAATGAAGGTGGTACTACCTAT_GCTTACCCGCTGTACTCTTTCACTTACGAACGTATCCATTCT	4	0.000833695
ACTATTTTTGGTTACGCTGAC_TTTGTTGCCGCTATTGCTCCGGGTACTAGTACCTAT_GTTGACGCTGACGGTCATGTTATCTACTACTCTGTTCATGAC	4	0.000833695
TCTATTTCTGTTGGTGACGGT_TTTGTTGCCACTATTAATGAAGGTACTAATACCTAT_GTTTACTCTTGGTACGACGAACGTTTTCGT	4	0.000833695
AATATTTTTTCTCGTGTTGGT_CTTGTTGCCGCTTACGGTAGTAGTACCTAT_GCTCTGCAGCGTCGTGGTATCGAAGTTATCGGTGGTCATTAC	4	0.000833695
AATATTTCTTGGAAAGTTCGT_CTTGTTGCCGGTATTACTGACGGTGGTGGTAGTACCTAT_GTTTCTTCTGTTGTTTACGACCGTTATCGT	4	0.000833695
TCTATTTTTGCTACTTACCGT_CTTGTTGCCGGTATTACTGGTGGTACTACTACCTAT_GTTTACGACGACCAGATCCGTCCGCTTGTT	4	0.000833695
TCTATTTTTAAACATAAAGAC_CTTGTTGCCGCTATTGATCTGGGTAGTACTACCAAT_GCTGGTTACGACGACTGGCGTCAGCT	4	0.000833695
TCTATTTTTGCTACTTACCGT_TTTGTTGCCACTATTGCTCTGGGTAGTACTACCTAT_GTTGCTGGTGGTGACCCGACTTTCTATGTT	4	0.000833695
AATATTTTTTCTCGTTACGAA_CTTGTTGCCGGTATTACTATCGGTGGTAATACCAAT_GCTTACACTGGTGTTGCTCCGCTGTTTGAC	4	0.000833695
ACTATTTTTTACTCTGACTAC_TTTGTTGCCAGTATTGATTACGGTGCTACTACCTAT_GCTTTCGACTGGGTTGGTGACATCATGTT	4	0.000833695
TATATTTCTGTTGAAGAATAC_CTTGTTGCCAGTATTGCTTACGGTACTAATACGTAT_GTTGCTTACCCGGAAGAATCTTCTGACGGTTACTCTCATTAC	4	0.000833695
TATATTTCTTCGTTTCTGCT_CTTGTTGCCGCTATTAGTACTGGTAGTAGTACCAAT_GTTCTGGCTGGTTCTTACGGTCTGCATGGT	4	0.000833695
AATATTTCTTGGAAATACACT_CTTGTTGCCACTATTGGTGTTGGTAGTAATACCAAT_GCTCGTGGTCAGGAAGTTGACGTTCATGGT	4	0.000833695
AATATTTTTGACGCTACCGT_CTTGTTGCCACTATTAGTGCTGGTAGTATTACCAAT_GCTTCTACTGCTACTTACCGTTGGTATTCT	4	0.000833695
TATATTTCTGAACAGTCTTAC_CTTGTTGCCACTATTAATGACGGTACTATTACCTAT_GTTGACGACGACGACCTGTACGACTTGAC	4	0.000833695
AATATTTTTTCTCGTTACCCG_CTTGTTGCCAGTATTAATTGGGGTGCTAGTACCAAT_GCTTCTGACGTTGACGGTTACGAATTTTTC	4	0.000833695
ACTATTTTTGCTCGTCAGGCT_TTTGTTGCCGCTATTGCTTACGGTGCTATTACCTAT_GCTGGTCTGTACGACCATACTGGTAACACTTACCCGTATGTT	4	0.000833695
AATATTTTTTCTCGTTACCAG_CTTGTTGCCGCTATTGCTTACGGTGCTAGTACCAAT_GCTTACGACGACGACCAGGTTGACCATTCT	4	0.000833695
ACTATTTTTGCTCGTCAGGGT_TTTGTTGCCACTATTGGTGGTGGTGCTAATACCAAT_GCTCCGATCTGGACTTACTACGTTAACGTTCGTGGTCTTACT	4	0.000833695
AATATTTTTTCTCGTTACACT_TTTGTTGCCAGTATTAGTTCTGGTACTACTACCAAT_GTACGGTCCGTCTCCGTTTGAC	4	0.000833695
AATATTTCTTGGAAAGTTTAC_TTTGTTGCCGGTATTGCTGGTGGTGCTAATACCTAT_GTTTACCCGTTCTACGCTGTTGTTCATCTG	4	0.000833695
AATATTTTTTCTCGTTACACT_TTTGTTGCCACTATTGATGAAGGTGGTAGTACCAAT_GCTATCTTCAACTGGGGTTACTACTTTGGT	4	0.000833695
TCTATTTCTGTTGGTGACCTG_TTTGTTGCCACTATTGATGACGGTAGTATTACCAAT_GCTACTCCGTCTTCTTACGCTTCTTTTGCT	4	0.000833695
ACTATTTTTGCTCGTCAGTAC_CTTGTTGCCGCTATTGCTGTTGGTGCTAATACCAAT_GTTAACTCTACCGACTACGGTCCGCTTTTC	4	0.000833695
AATATTTTTGACGCTACTGAC_TTTGTTGCCGCTATTGGTTACGGTGCTACTACCAAT_GCTCGTGACGGTCGTTACGAAACTTCTGGTTCTTGGCATCCG	4	0.000833695
TCTATTTCTGTTGCTGACGCT_TTTGTTGCCACTATTAATGTTGGTGCTAATACCAAT_GCTTACTACATCTCTTCTCGTTACCATTTC	4	0.000833695
AATATTTTTTCTGAACCGGGT_CTTGTTGCCACTATTGCTCATGGTGGTAATACCAAT_GCTATCCACTCGTCATGCTTGGCGTTATGCT	4	0.000833695
TATATTTCTGACTACCCGCAG_CTTGTTGCCAGTATTAATACTGGTGGTATTACCAAT_GTTGGTCCGGACGTTCATGACGACAACTTCTACACTTATTTC	4	0.000833695
TCTATTTCTGTTGCTTCTAAC_CTTGTTGCCGGTATTAATGAAGGTACTAGTACCTAT_GCTTCTCAGCGTCTGACTTTCGTTACTGCTCGTGACCATTCT	4	0.000833695
AATATTTCTTGGACGGTTTC_TTTGTTGCCACTATTGATGACGGTAGTACTACCAAT_GTTAAACGTCGTTACTTCGACGTTTATGCT	4	0.000833695
TCTATTTCTGTTGCTTACTAC_TTTGTTGCCAGTATTAATGGTGGTACTACTACCAAT_GTTTACTACTACGCTTACTACAAATATCGT	4	0.000833695
AATATTTTTGACGACTACTC_CTTGTTGCCGGTATTGCTCGTGGTGGTAGTACCAAT_GCCTGCGTGCTCATGAA	4	0.000833695
TCTATTTTTCTGTACGTTCAT_TTTGTTGCCAGTCTGGTACTATTACCAAT_GCTATCCCGAACCGTGGTTTCGTTCATGCTTCTACTATTAC	4	0.000833695
ACTATTTTTTACGACTACGTT_TTTGTTGCCGCTATTGATAAAGGTAGTATTACCTAT_GCTTGGGAATCTAAATCTTTCGTTCATTAC	4	0.000833695
TATATTTCTGTTCTGTGGTAC_CTTGTTGCCACTATTAATACTGGTGGTACTACCTAT_GTTGTTTACGACCGTCCGTACGGTTTTGCT	4	0.000833695
AATATTTTTTCTCTGGTTAC_TTTGTTGCCGGTATTAGTATCGGTAGTACTACCAAT_GTTGGTTACTCTTCTTACGTTTTCTATGGT	4	0.000833695
AATATTTTTTCTCTGGTTACT_CTTGTTGCCGGTATTAATGTTGGTAGTAGTACCAAT_GCTTGGGTTGAAGACTCTCTGCGTCTTCGT	4	0.000833695
AATATTTTTGACGACTACTTC_TTTGTTGCCACATTGGTAACGGTGCTAATACCTAT_GCTGGTCTGCGTGACACTGACCAGGACACTACTTACCATGAC	4	0.000833695
TCTATTTCTGTTGCTTACTAC_TTTGTTGCCAGTATTGGTACTGGTACTACTACCAAT_GCTCAGTCTACTTACACTTACCCGCATGAC	4	0.000833695
AATATTTCTTGGACTAAACCG_CTTGTTGCCGCTATTAGTAACGGTAGTAGTACCTAT_GCTGGTTCTCTGGACACTGGTACTCATACT	4	0.000833695
TCTATTTCTGTTGCTTCTAC_CTTGTTGCCAGTATTAGTTACGGTGCTATTACCAAT_GTTTCTGACCATGGTCCGTACGACTCTACTGACGTTTTTCGT	4	0.000833695
AATATTTTTGACGACTACTTC_TTTGTTGCCAGTATTGGTTCTGGTACTAATACCAAT_GCTCATTGGGACGTTGCTTGGTCGACGGTTACTACCATGAA	4	0.000833695
AATATTTCTTACACTTCTGGT_TTTGTTGCCGGTATTGATGGTGGTGCTAATACCAAT_GCTCAGTCTGACCGTGACTACAACGTTTACTACCTGTATTAC	4	0.000833695
AATATTTCTTGGACTAACAAC_CTTGTTGCCAGTATTAGTTACGGTGCTACTACCAAT_GCTCGTTCTTACACTCCGGTTCGTGGTGGTACTGGTGCTCTTATC	4	0.000833695
AATATTTTTTCTCTGGTCAG_TTTGTTGCCAGTATTGCTTACGGTGGTACTACCAAT_GTTTACCAGCCGCATGTTTACGACATCGCTGGTTACCTTATC	4	0.000833695
TCTATTTTTAAACTACTTC_TTTGTTGCCGGTATTAATACTGGTACTATTACCTT_GTTCTGCTGCCGGGTGACATCCATCATTCT	4	0.000833695
AATATTTTTGACGACTACTTC_TTTGTTGCCGCTATTACTGACGGTGGTACTACCTAT_GCTTCTTCCCGGCGGTCTGTACTAT	4	0.000833695
AATATTTTTTCTCTGGCTTAC_CTTGTTGCCGGTATTAATGACGGTACTATTACCTAT_GCTTACGTTCTGTCTTACGACGTTCGTCTGACTCCGCATTCT	4	0.000833695
AATATTTTTGACGACTCTATC_TTTGTTGCCGGTATTAGTTACGGTGGTACTACCAAT_GCTGCTGGTTCTTCTGTTCGCCGCTTTCT	4	0.000833695
AATATTTTTTCTCTGGACGGT_TTTGTTGCCACTATTGCTTCTGGTAGTAGTACCAAT_GCTATCCATACTAAATGGACTCGTGTTTACGACGCTTTTGTT	4	0.000833695
AATATTTCTTGGAACTGGTAC_CTTGTTGCCGCTATTGATAAAGGTGCTAATACCAAT_GCTAACTACGACGGTTACAACTGAAGGTTGGTTCGTTTTTACT	4	0.000833695
TATATTTCTGTTGAAAAAGAC_TTTGTTGCCACTATTACTCCGGGTACTACTACCTAT_GCTACTGTTTACCCGACTTACTACTTTCAG	4	0.000833695
AATATTTTTTCTCTGGACTCT_CTTGTTGCCAGTATTAATGTTGGTAGTACTACCTAT_GCTTACGCTAAAGACTACTACACTCATTCT	4	0.000833695
ACTATTTTTGCTCCGTGGTCT_TTTGTTGCCAGTATTGCTGACGGTAGTAGTACCTAT_GTTCTGATCTACGACGGTCATTACTCGGTGAAGGTCATGAA	4	0.000833695
ACTATTTTTTACTCTGCTGAA_CTTGTTGCCACTATTGGTCTGGGTGCTAATACCAAT_GTTTACGAACGTACTAACCGTGGTCTTATC	4	0.000833695
ACTATTTTTGCTCCGTGGGCT_TTTGTTGCCAGTATTGCTTACGGTGGTACTACCAAT_GCTTACTACTCTCAGGCTCAGCCGACTCATGGT	4	0.000833695
TCTATTTCTGTTGCTTCTGCT_TTTGTTGCCGGTATTGCTTACGGTACTAGTACCAAT_GCTAGCTTCGT	4	0.000833695
ACTATTTTTGCTCCGTGGGAC_TTTGTTGCCGGTATTACTTACGGTACTAGTACCAAT_GTTATCGGTCTGTGGTACAACTACTATCTG	4	0.000833695
TCTATTTCTGTTGGTACTTAC_CTTGTTGCCGCTATTACTCTGGGTGGTACTACCAAT_GCTTACTACGACCTGCTGTCGAATATGTT	4	0.000833695
ACTATTTTTGCTCGTAAATAC_CTTGTTGCCGCTATTGCTACTGGTACTAATACCAAT_GCTTACACTACTATCCTGGGTTACTTTGAC	4	0.000833695
AATATTTTTGACGACTCTTAC_TTTGTTGCCATATTAATGGTGGTACTACTACCTT_GTTAAAACTGACCATTCTTACGTTCATGCT	4	0.000833695
AATATTTCTTGGAACGGTGTT_CTTGTTGCCGCTATTGATTCTGGTGCTAGTACCAAT_GCTTACGCTCGTCTGCGTATCTTCGCTGCTCGTTACTTTCCG	4	0.000833695
AATATTTCTTGGAACGGTGTT_CTTGTTGCCAGTATTAGTCTGGGTGCTAGTACCAAT_GCTACTGGTGACCGTGACGACTACGACCGTGCTCGCTATGAA	4	0.000833695
ACTATTTTTGCTCGTAAAGGT_CTTGTTGCCACTATTAATCATGGTACTACTACCTAT_GCTCGTGTTGACGGTGCTGACCCGCTTAAA	4	0.000833695
AATATTTTTGACGACTCTTAC_TTTGTTGCCGCTATTAATTACGGTAGTAATACCTAT_GTTTACTACGGTACTACTTTACACTCTGTCTTACGACTTTCCG	4	0.000833695
AATATTTTTTCTCTGCCGGCA_CTTGTTGCCACTATTGGTCAGGGTGGTAATACCAAT_GCTCATTACGATACGACGTTTACTATGTT	4	0.000833695
AATATTTTTTCTCTGCCGGAA_TTTGTTGCCAGTATTGGTTACGGTGGTAGTACCAAT_GTTGGTACTCATGGTAACTACACTCATCCG	4	0.000833695
TCTATTTCTGTTGCTTTCCTG_CTTGTTGCCAGTATTGCTTCTGGTGCTAATACCTAT_GTCATACT	4	0.000833695
TATATTTCTGAACAGCCGTAC_TTTGTTGCCACTATTAGTTACGGTACTATTACCTAT_GCTTGGGGTCAGTACCTGCCGTACACTACTGGTCCGTATCCG	4	0.000833695
TCTATTTTTTTCTTCAACAAC_CTTGTTGCCACTATTAATCGTGGTGGTAGTACCTAT_GCTGTTTACTACACTTACGTTCGTTACGGTGCTTACTATGAC	4	0.000833695
AATATTTTTGACGACTCTATC_TTTGTTGCCGCTATTGCTTCTGGTACTAGTACCAAT_GTTGACGGTTACGACGACCAGGACTGGGCTGAAGAACATTAC	4	0.000833695
ACTATTTTTTACTCTGCTCTG_TTTGTTGCCAGTATTGATCTGGGTGCTACTACCAAT_GCTACTTTCGAAGACGACGGTGGTTTTGGT	4	0.000833695
TCTATTTTTGCTACTTGGTCT_CTTGTTGCCGCTATTAGTTACGGTAGTAATACCTAT_GTTGACGACGGTCCGAACACTTGTTCTTTAC	4	0.000833695
TCTATTTTTGCTACTTGGTAC_TTTGTTGCCGCTATTGGTTTCGGTGCTACTACCTAT_GTTCAGTACCTGCCGACTTACGAACTGTCTGACGACTATGTT	4	0.000833695
TCTATTTTTAAACGTTCTTAC_TTTGTTGCCGGTATTACTGTTGGTGGTATACCAAT_GCTGGTGACGCTTACGACCCGCATGAACATGACACTTTTGAC	4	0.000833695
AATATTTTTGACGACTCGAA_TTTGTTGCCACTATTACTACTGGTAGTAATACCTAT_GTTGACTACCTGCCGTACACTTACCTTCGT	4	0.000833695
TATATTTCTGACTACCAGTAC_TTTGTTGCCACTATTGGTATCGGTACTAATACCTAT_GCTTACCTGACTAAATGGCGTTATTCT	4	0.000833695
AATATTTCTTGGACAACTAC_TTTGTTGCCAGTATTACTGACGGTAGTATTACCTAT_GTTATCGGTCAGCAGGAATACTGGTATTCT	4	0.000833695
AATATTTCTTACACTTCTTAC_CTTGTTGCCGCTATTGGTATCGGTAGTAGTACCTAT_GTTTACACTCTGCGTCAGCAGTTTTTC	4	0.000833695
AATATTTCTTGGAAC_CTTGTTGCCGCTATTAATCGTGGTAGTATTACCTAT_GCTTACCGTTACGCTTTCAACTTCGACAACACTCATGAC	4	0.000833695
TATATTTCTGACTACCAGTAC_CTTGTTGCCGGTATTGGTGCTGGTGGTAGTACCAAT_GTTCAGGTTGTTCTGGTTGGTCGTTTTCGT	4	0.000833695
AATATTTTTGACGACTCTACT_TTTGTTGCCGCTATTGGTGTTGGTACTAGTACCTAT_GCTTCCCGTCTTGGTCTAACCCGTATCCG	4	0.000833695
AATATTTCTTGGAACTTCGCT_CTTGTTGCCACTATTGGTGAAGGTGGTATTACCAAT_GTTGAACGTACTCTGTGGTTCCGTGTTCGTGAATCTCTTTGG	4	0.000833695
TCTATTTTTCTGTACGTTGAC_TTTGTTGCCGCTATTGGTAACGGTAGTATTACCAAT_GCTTGGGACTACTACGTTTACGAATATGAC	4	0.000833695
TATATTTCTGTTCTGTTCGTT_CTTGTTGCCAGTATTAGTTCTGGTGGTATTACCTAT_GCTAACGACGGTCAGAACCGTCAGTACAACGACCTGCATGGT	4	0.000833695
AATATTTTTTCTCTGGACTAC_TTTGTTGCCGGTATTAATGGTGGTGCTAGTACCAAT_GTTGGTCATCAGTACCGTGACTGGTATGGT	4	0.000833695
AATATTTTTGACGACTCTGAC_TTTGTTGCCACTATTGCTTACGGTGGTAATACCTAT_GCTTACGAACATTACACTTACCTGTACACTACTTCTTTTGGT	4	0.000833695
AATATTTCTTGGAACTACTCT_TTTGTTGCCGCTATTAATTACGGTGCTAATACCTAT_GTTTACCTGGACTGGTACGTTGAATTTTCT	4	0.000833695
TCTATTTTTTTCTTCAACGAC_TTTGTTGCCACTATTGGTGACGGTGCTACTACCTAT_GCTGACGGTGGTGTTTACCTGTCTTTCATCGTTACTCTTCTG	4	0.000833695
AATATTTCTTACCAGTCTTAC_TTTGTTGCCGCTATTAATGTTGGTACTAATACCAAT_GTTCGTGACGACACTTTCACTGAATTTCAG	4	0.000833695
AATATTTTTTCTACTCTGGGT_CTTGTTGCCACTATTGATTACGGTGCTAGTACCTAT_GTTTTCGACCGTTCTGACTCTTTCTTTTAC	4	0.000833695
AATATTTTTTACTCTTGGATC_CTTGTTGCCACTATTAATGCTGGTGCTAATACCAAT_GTTGAAAACTCTACTCGTCAGTACCTGCGTCGTCGTTATTAC	4	0.000833695
TCTATTTTTCTGTGGTACCAC_CTTGTTGCCAGTATTGGTTCTGGTACTAATACCAAT_GCTATCTGGGGTAAATACCATCCGTACAAACAGTACTATCCG	4	0.000833695
AATATTTTTGACGTTTTCTTC_TTTGTTGCCACTATTGGTCAAGGGTGGTAATACCAAT_GCTCATGACAAAACTCAGCAGTACCTTCT	4	0.000833695
AATATTTTTGACTACAAAATC_TTTGTTGCCGGTATTGATTCTGGTGGTAGTACCAAT_GCTCATGACTACGGTTCTCGTGGTATCGGTCCGCGTCATTTC	4	0.000833695
TCTATTTTTGACTGGGGTGCT_TTTGTTGCCGGTATTAGTACTGGTGCTAGTACCTAT_GCTTCTTCTGGTCGTTACCTGTACCAGTACTCGACCATATC	4	0.000833695
AATATTTTTGACTACAAAGGT_TTTGTTGCCAGTATTGATTACGGTACTAATACCAAT_GGTTGCTTACCATGAC	4	0.000833695
AATATTTTTTACTCTTCTTTC_CTTGTTGCCGCTATTACTACTGGTACTACTACCAAT_GTTGTTTCTTACATCTACGGTCGTCATGCT	4	0.000833695
AATATTTCTTACCCGTTCGAA_CTTGTTGCCACTATTGCTTGGGGTGGTAGTACCAAT_GTTGGTCTGTGGGTTGACACTCGTCATCGT	4	0.000833695
TCTATTTCTTACAAATACCTG_CTTGTTGCCACTATTGCTATCGGTGGTAGTACTACCTAT_GTTTTCTACCCGGTTTACCCGTCTCTTGAC	4	0.000833695
TCTATTTCTTACAAATACCTG_TTTGTTGCCGCTATTACTAAAGGTACTACTACCAAT_GTTTCTACTTGGCCGTACGACCGTGACGACGAAGGTCATTAC	4	0.000833695
TCTATTTTTGACTGGGGTGAC_CTTGTTGCCGGTATTAGTTGGGGTACTACTACCAAT_GTTCAGACTTCTAACTACGGTGTTCTTGTT	4	0.000833695
AATATTTCTTACCCGTTCGAC_TTTGTTGCCACTATTGCTGCTGGTACTACTACCAAT_GATCGCTGACACTTACTGGTACTATTCT	4	0.000833695
AATATTTTTGACTACAAATAC_CTTGTTGCCGCTATTACTGACGGTACTAGTACCAAT_GTTTGGGGTTTCGGTCATAACGAATATGGT	4	0.000833695
AATATTTTTGACTACAAATAC_CTTGTTGCCGGTATTAGTCCGGGTGCTATTACCAAT_GCTCGTCTGTACGACCGTCCGCGTCTTCAG	4	0.000833695
TCTATTTCTTTCTGGTTCTAC_TTTGTTGCCAGTATTAGTCCGGGTGGTACTACCAAT_GTTGACGCTTTCGACGTTCCGTACGAAACTCATGCTGACCATTTC	4	0.000833695
TCTATTTTTGACTGGGGTCGT_TTTGTTGCCGGTATTGATCGTGGTGCTATTACCAAT_GTTGCTCTGGACTACTGGTACTACATCGACTACGGTTATAAC	4	0.000833695
ACTATTTTTGGTTACAAAGGT_TTTGTTGCCAGTATTAGTTACGGTGGTACTACCAAT_GCTTACTCTGACTACGTTAACGACGAAAACGTTACTTTTGAC	4	0.000833695
ACTATTTTTGGTTACAAAGGT_TTTGTTGCCACTATTAGTTCTGGTGCTACTACCAAT_GTTGACTACGACTCGTTCCGCGTGACCAGCATTGGTCTCTTGCT	4	0.000833695
AATATTTCTTACCCGTTCACT_CTTGTTGCCGCTATTAATTACGGTACTAGTACCAAT_GCTTCTGACTCTGACTCTCAGCAGACTATCTCTTACTTTGAC	4	0.000833695
AATATTTTTTACTCTTGGATC_CTTGTTGCCGGTATTACTCAGGGTACTACTACCAAT_GCTTTGAA	4	0.000833695
AATATTTTTGACGTTTTCGAA_TTTGTTGCCAGTATTACTCTAGGTGGTAATACCAAT_GTTGTTGCTCTGGGTGTTTACCCGTTTGTT	4	0.000833695
AATATTTTTGACGTTTTCTGG_TTTGTTGCCACTATTGGTGTTGGTAGTATTACCAAT_GTTCCGGACGGTCGTGAACTGATCTTTTCT	4	0.000833695
TCTATTTCTTACAAAGGTTAC_TTTGTTGCCACTATTGCTATCGGTGGTACTACCTAT_GCTTACATCTACGCTTCTGCTTACTACTTCTACTCTTTTGCT	4	0.000833695
TATATTTCTGAAGACTACTACC_CTTGTTGCCAGTATTGGTGTTGGTGCTAATACCTAT_GTTCCGCTGTCTTTCCAGCAGGACGCTTACGTTTCTCTTGAC	4	0.000833695
AATATTTTTTACTCTTGGTAC_TTTGTTGCCACTATTAGTTACGGTGGTAGTACCTAT_GTTCTGACTGTTGGTGACAGTTCCTTTAC	4	0.000833695
AATATTTTTTCTACTCTGGTT_TTTGTTGCCAGTATTACTTACGGTACTATTACCAAAT_GCTGTTCTGGCTTACGTTTCTGCTTCTGTTACTCGTCATGAC	4	0.000833695
ACTATTTTTGGTTACGCTTAC_TTTGTTGCCGGTATTAATTACGGTGGTAGTACCAAT_GCTTACATCCAGCTGTCCGTTACCTTCTG	4	0.000833695
AATATTTCTTACACTTCTTGG_TTTGTTGCCACTATTGATTACGGTAGTATTACCAAT_GTTGGTTACTGGTCTTCTGACGAACATTAC	4	0.000833695
AATATTTTTGACGACTCTGAA_CTTGTTGCCAGTATTGCTGTTGGTACTACTACCAAT_GTTGGTTACGGTCAGGACGGTATCCATGAC	4	0.000833695
TATATTTCTGACTACCAGGGT_CTTGTTGCCAGTATTGCTTCTGGTACTAATACCTAT_GCTTACTCTCGTTGGGACGACTACGTTTACTCTGGTCATACT	4	0.000833695
ACTATTTTTTACGACTACTAC_CTTGTTGCCACTATTGGTCTGGGTACTAATACCTAT_GTTGAAGACCGTTACGACGGTTACTCTCTGTACGTTTTTGCT	4	0.000833695
AATATTTTTGACGACTCTGCT_CTTGTTGCCACTATTACTTACGGTAGTACTACCAAT_GCTTCTACTGGTTACGGTGTTATCCATGCT	4	0.000833695
TCTATTTTTCTGTACGTTGGT_TTTGTTGCCGGTATTGCTTACGGTGCTACTACCAAT_GTTGACGCTGCTGGTGGTGACAACCATTAC	4	0.000833695
AATATTTTTTCTCTGGACGTT_TTTGTTGCCACTATTAGTGCTGGTGCTACTACCAAT_GCTAACCTGGCTTGGGACGGTATCCATACT	4	0.000833695
AATATTTTTGACGACTCTGCT_CTTGTTGCCGCTATTAGTCGTGGTACTACTACCTAT_GCTGACGGTGGTTACGCTTCTGTTTTTTAC	4	0.000833695
TCTATTTCTGTTGCTTGGTTC_TTTGTTGCCCAGTATTGATCCGGGTAGTAGTACCAAT_GTTGGTGACGGTTACCGTCTGAACCATCAT	4	0.000833695
AATATTTTTTCTCTGGACGGT_TTTGTTGCCGCTATTGCTGCTGGTACTATTACCTAT_GTTGTTGTTACTGACGGTTACTCTGGTTACGCTGACCTTTAC	4	0.000833695
ACTATTTTTGCTCCGTTCAAC_TTTGTTGCCACTATTAGTGAAGGTGCTATTACCTAT_GCTGACTACGACTGGGAATCTCGTTACCGTAAAGCTCTGAC	4	0.000833695
AATATTTCTTACACTTGACTGG_CTTGTTGCCAGTATTGCTCCGGGTGCTAGTACCTAT_GCTCCGTTCGGTGACCGTACTTCTTCTGTTCTGTTCTATCCG	4	0.000833695
ACTATTTTTTACGACTACTAC_CTTGTTGCCACTATTGCTTACGGTAGTAGTACCAAT_GTTTCTTCTGTTTCTATCTACTGGTTTCCG	4	0.000833695
ACTATTTTTGGTTACGCTTC_TTTGTTGCCGGTATTACTACTGGTAGTATTACCAAT_GTTCAGGTTGCTTCTACTTCTTCTTTTACT	4	0.000833695
AATATTTCTTACACTTCTTTC_CTTGTTGCCACTATTACTTCTGGTAGTAATACCAAT_GTTTGGGTTGACGGTGACCCGCTGCATCCG	4	0.000833695
AATATTTTTGACGACTCTGAA_CTTGTTGCCACTATTGCTGCTGGTAGTACTACCAAT_GCTCATCGTGGTCCGTACTACGCTTTTCCG	4	0.000833695
AATATTTTTGACGACTCTCAG_TTTGTTGCCGGTATTAGTTACGGTGGTACTACCTAT_GCTGGTAACTTCACTTACCGTGACACTTACGCTAAACTTCAT	4	0.000833695
AATATTTTTTCTCTGGCTGCT_CTTGTTGCCGGTATTAGTTCGGTGGTAATACCAAT_GCTGACGCTATCCTGGAAACTTTCCATTTC	4	0.000833695
ACTATTTTTGGTTACGCTTTC_CTTGTTGCCAGTATTGGTCATGGTGCTACTACCTAT_GCTCCGCATGACCATTACGTTCAGTTTGGT	4	0.000833695
TCTATTTTTAAACGTTACCGT_CTTGTTGCCACTATTGCTTACGGTACTACTACCAAT_GCTTACTACGTTTGGCGTTACGCTTATGAC	4	0.000833695
ACTATTTTTTACTCTGCTCCG_TTTGTTGCCGCTATTAGTACTGGTAGTACTACCAAT_GTTCTGGTTCGTTACGGTTACTACACTTACACAGCTTCCG	4	0.000833695
AATATTTTTGACGACTCTCGT_TTTGTTGCCGGTATTACTAACGGTACTACTACCAAT_GCTTACAACTACGCTTTCTCTCTGATCTCTAAATGGTTTGCT	4	0.000833695
AATATTTTTGACGACTCTCTG_TTTGTTGCCAGTATTAATTACGGTGGTAATACCAAT_GTTTACCAGCCGACTCAGTTCTACTGGTTCGACAAATTTCCG	4	0.000833695
TATATTTCTGAACAGCAGTTC_CTTGTTGCCACTATTGATACTGGTACTAGTACCTAT_GTTTGGTACGGTGGTGAAGTTCCGCTTGTT	4	0.000833695
AATATTTTTGACGACTCTGAA_CTTGTTGCCGGTATTAGTGCTGGTGCTAATACCAAT_GTTGGTCGTCAGTACAAATACTACTATTAC	4	0.000833695
TCTATTTCTGTTGCTTCTTGAA_TTTGTTGCCGGTATTAATGCTGGTACTAATACCAAT_GCGACCTTACT	4	0.000833695
AATATTTTTTCTCTGGCTAAC_CTTGTTGCCGGTATTAGTAACGGTAGTAATACCAAT_GTACTACTGACTTCGCTCGTGGTGCTACTCATTAC	4	0.000833695
AATATTTTTTCTCTGGCTAAA_TTTGTTGCCAGTATTACTCATGGTGCTACTACCTAT_GCAGTCTGAAAACTACGTTGGTTTTTTC	4	0.000833695
AATATTTTTTCTCTGGCCTAC_CTTGTTGCCACTATTACTTACGGTGGTACTACCTAT_GTTCAGGCTCTTTCCCTGCGTCCGCTTGCT	4	0.000833695
TATATTTCTTCTAACCCGTCT_CTTGTTGCCGGTATTGGTTTCGGTGGTACTACCAAT_GTTATCTGGACTTACCTGCGTCCGTACCAGGACCATGACATTAC	4	0.000833695
AATATTTTTGACGACTCTTAC_TTTGTTGCCAGTATTAGTCCGGGTGCTAATACCTAT_GTTTGGCCGACTATCTACGTTAACTATGTT	4	0.000833695
ACTATTTTTGCTCGGTACGGT_CTTGTTGCCAGTATTGCTCTGGGTGGTACTACCTAT_GCTTACGTTGGTCCGTGCT	4	0.000833695
TCTATTTCTGTTGGTACTGCT_TTTGTTGCCGCTATTGATGACGGTGCTAATACCTAT_GTTCTGTGGTACGACGGTACTTACCCGACTGACGTTTTTTGG	4	0.000833695
TCTATTTCTGTTGCTGGTACT_TTTGTTGCCACTATTGATTCTGGTACTACTACCCAT_GTTCATACTTCTTACGAAGCTACTATCAAAAACTACTATCCG	4	0.000833695
TCTATTTTTTTCCGTTCTTAC_CTTGTTGCCGCTATTGGTTACGGTACTACTACCAAT_GTTTCTGGTTACGACCTGAAATACCGTGACGGTGCTTATGAC	4	0.000833695
AATATTTCTTGGACTCCGGTT_CTTGTTGCCGGTATTGATGGTGGTACTACTACCAAT_GTTTACCCGTTCCTGGCTATCGACCATACT	4	0.000833695
AATATTTTTTCTCTTACTAC_TTTGTTGCCGCTATTGATAACGGTACTAATACCAAT_GCTACTGTTACTGCTTCTGCTGGTCTTTAC	4	0.000833695
ACTATTTTTTACGACTACGGT_TTTGTTGCCGCTATTACTTACGGTACTAGTACCAAT_GTTCCGCTGGTTTGGTCTTACCGTTATTAC	4	0.000833695
AATATTTTTTCTCTTACGAC_CTTGTTGCCGGTATTACTGGTGGTGCTACTACCAAT_GCTCCGGACCGTGTTTACGGTGACTTTGTT	4	0.000833695
AATATTTCTTGGACTCCGTCT_CTTGTTGCCAGTATTGCTACTGGTACTAGTACCTAT_GCTCGTGACTACCCGTTCCCTGTACCATGAA	4	0.000833695
TCTATTTTTAAAGAAACTGAA_CTTGTTGCCAGTATTGCTAACGGTAGTATTACCAAT_GCTGCTTACACTGACCGTGCTTCTCATCCG	4	0.000833695
TCTATTTCTGTTGCTGCTTCT_CTTGTTGCCGCTATTACTGAAGGTGCTAGTACCAAT_GTTCCGCGTTACGTTGCTCCGGACGGTACTTTCTACCATCAAG	4	0.000833695
AATATTTTTTCTCTGTTCTCT_CTTGTTGCCAGTATTAGTGACGGTACTAGTACCTAT_GTTCCGACTAACGACTACATCCCGTTTGGT	4	0.000833695
AATATTTTTGACGACTACGCT_CTTGTTGCCACTATTGCTGGTGGTACTAATACCAAT_GCTTGGGACTGGAACGTCCGCGTCTTTAC	4	0.000833695
ACTATTTTTGCTCCGTCGGT_TTTGTTGCCGGTATTAATGTTGGTGCTATTACCTAT_GTTCTGTGGGCTTACGTTTCTCAGTATCCG	4	0.000833695
TATATTTCTTCTAACGTTTAC_TTTGTTGCCGCTATTAATAAAGGTACTAGTACCAAT_GCTTACGACTCTGACGAAGCTCAGGAATACGTTTACCATTAC	4	0.000833695
AATATTTTTTCTCTGTTCCAT_TTTGTTGCCACTATTGCTACTGGTGCTAATACCAAT_GCTACTGTTGCTAACACTTCTTACAACACTGCTTACTTTAAC	4	0.000833695
AATATTTTTGACGACTACGCT_CTTGTTGCCAGTATTACTGACGGTACTAGTACCAAT_GTTGTTTACACTCAGTGGTCTGGTCATCTG	4	0.000833695
TCTATTTTTCTGTACGGTTAC_TTTGTTGCCACTATTGATACTGGTACTAATACCTAT_GTTATCTTCGTTATCGGTCGTCGTTACCCGAACGAATTTCCG	4	0.000833695
AATATTTCTTACACTTCCGTCT_TTTGTTGCCGGTATTAATAACGGTAGTACTACCTAT_GTTGACCTGGTTACTACTGGTCGTGGTGCTCGTTCTTATGAC	4	0.000833695
AATATTTTTTCTCTGTTCCAC_TTTGTTGCCGGTATTAATCTGGGTGCTACTACCAAT_GTTCTGGACATCGTTTCTCCGTACTACTACAACTTCTATTCT	4	0.000833695
ACTATTTTTTACTCTGCTGTT_TTTGTTGCCACTATTGATGTTGGTGCTAGTACCAAT_GCTTTCGACCAGCCGGCTTTCGCTTACACTCGTGACCATATC	4	0.000833695
TCTATTTTTAAACTGATCGGT_CTTGTTGCCACTATTGATGACGGTGCTAATACCAAT_GTTGTTTCTCTGTACAACATCCAGCATCTG	4	0.000833695
AATATTTTTTCTCTGGTTCGT_TTTGTTGCCGGTATTGGTGGTGGTGCTAGTACCAAT_GCTTACGACAAAGACGACAACACTTACTCTTACGCTTTTCCG	4	0.000833695
AATATTTTTGACGACTACTCT_TTTGTTGCCGGTATTGGTTGGGTAGTAGTACCAAT_GCTGGTGCTCTGCGTACTGCTCTGTATCTG	4	0.000833695
TCTATTTCTGTTGGTAACGAC_TTTGTTGCCAGTATTGGTTGGGGTACTACTACCAAT_GCTACTTGGCCGGACACTTACACTCAGGAAGTTTGGCATGAC	4	0.000833695
ACTATTTTTGCTCCGTTCGGT_TTTGTTGCCACTATTACTTCTGGTACTAGTACCAAT_GTTCTGTACTCTCTGGACACTTCTCATTCT	4	0.000833695
TCTATTTTTAAACGTGCTCAG_CTTGTTGCCAGTATTACTTACGGTGGTAATACCAAT_GTTTTCGAAGCTGACGACTACCGTTATACT	4	0.000833695
AATATTTTTGACGACTCTGTT_TTTGTTGCCACTATTGCTACTGGTGCTAATACCTAT_GTTCGTTCTTACTACCGTTACTACCATGGT	4	0.000833695
TCTATTTCTGTTGGTAACGTT_TTTGTTGCCGCTATTGATGGTGGTGGTATTACCTAT_GCTCGTGGTAACGTTACTCATTACGGTATCGACCTGCTTTAC	4	0.000833695
AATATTTTTTCTCTGTGGTAC_TTTGTTGCCGGTATTGGTGACGGTGCTACTACCTAT_GTTGGTCTGTTTATC	4	0.000833695
TCTATTTTTAAACGTGACTTC_TTTGTTGCCGCTATTACTTACGGTACTAATACCAAT_GTTGTTTCTCTGGACGCTCATATCCATAAC	4	0.000833695
TATATTTCTTCTAACGGTTAC_TTTGTTGCCGGTATTAATGAAGGTACTAATACCTAT_GCTATCCGTAACTACCAGTACTCTTTGCT	4	0.000833695
TCTATTTCTGTTGCTGGTGTT_CTTGTTGCCGCTATTAATTTCGGTGGTACTACCAAT_GCTGGTTACACTTGGGCTGACGTTAAAGACATCTTTCGT	4	0.000833695
ACTATTTTTTACTCTGCTTAC_TTTGTTGCCACTATTAATGGTGGTAGTACTACCAAT_GCTCCGTACCAGACTTACATCGACGGTGTTCATGTTTATGCT	4	0.000833695
TCTATTTTTAAAGAATTCGTT_CTTGTTGCCGGTATTGCTTACGGTAGTAGTACCAAT_GTTCTGGGTCCGTCTGCTTACGCTCGTCGTCGTGGTCTTGTT	4	0.000833695
AATATTTTTTCTGAACCGGAC_TTTGTTGCCGGTATTGATTCTGGTGGTACTACCAAT_GTTTACGTTGGTGACCAGTACGAATATTTC	4	0.000833695
ACTATTTTTGGTTACGGTGAA_CTTGTTGCCACTATTACTACTGGTGGTACTACCTAT_GCTGAATACTACGTTGGTGACGTTTCTACTTACATCCATAAC	4	0.000833695
AATATTTCTTACACTTACTCT_TTTGTTGCCGCTATTACTCAGGGTACTAGTACCAAT_GCTTCTACCAGGACCGTCAGGACCTTTCT	4	0.000833695
ACTATTTTTTACTCTGCTTAC_CTTGTTGCCGCTATTGGTTACGGTGGTACTACCAAT_GTTGTTGACCAGACTGTTGCTGGTTTCCGTATCTACCTTCGT	4	0.000833695
TCTATTTCTGTTGCTGACGGT_TTTGTTGCCGCTATTAATCGTGGTGGTAATACCTAT_GCTGGTTACCATTACGGTGCTCGTATCTACGACTTCTATGAC	4	0.000833695
AATATTTTTTCTGAACATGAC_TTTGTTGCCACTATTGGTTACGGTACTATTACCTAT_GTTTACGACTACGACGACACTGGTCGTGACAACCGTTTTGCT	4	0.000833695
ACTATTTTTGCTCCGTACTAC_TTTGTTGCCGGTATTGGTTCTGGTGGTAATACCAAT_GTTGACCGTTACGAATCTATCTACTATATC	4	0.000833695
TCTATTTCTGTTGCTGCTGAC_TTTGTTGCCGGTATTACTTACGGTACTAGTACCTAT_GTTCTGTACCCGCAGGACGGTTTCTACCTTGGT	4	0.000833695
TCTATTTCTGTTGCTGCTGCT_TTTGTTGCCGCTATTGCTTCTGGTGGTACTACTACCTAT_GCTTCTTCTGACGTTTACCTGCAGAAATCTACGGTCTTCAG	4	0.000833695
TATATTTCTGTTCTGTACTCT_TTTGTTGCCACTATTACTCAGGGTAGTACTACCTAT_GCTACTCCGTACTACACTCCGAACCTTCTG	4	0.000833695
AATATTTCTTACACTTAC_CTTGTTGCCACTATTGCTAACGGTGGTATTACCTAT_GCTAAAGGTTTCAACCGTGGTCTGCAT	4	0.000833695
AATATTTTTTCTCTGTGGTAC_CTTGTTGCCACTATTAATTACGGTGGTATTACCTAT_GTTACTACTGTTTACATCTACACTTATAAC	4	0.000833695
AATATTTTTGACGACTACGCT_TTTGTTGCCACTATTAGTAAAGGTGCTATTACCTAT_GTTGACGCTTCTCTGCAGTACTGGTTTTAC	4	0.000833695
ACTATTTTTGCTCCGTCTAAC_CTTGTTGCCGCTATTGGTCAGGGTACTAGTACCAAT_GCTGTTATCGTTGAATCTAAACAGTTCGGTGACACTTATCCG	4	0.000833695
AATATTTTTTCTCTGTGGGAC_CTTGTTGCCACTATTAGTCTGGGTAGTAATACCTAT_GTTGTTTTCTACGCTTACATCTCTATCCG	4	0.000833695
AATATTTCTTACACTTCGCT_CTTGTTGCCGCTATTAGTGAAGGTACTAATACCAAT_GTTGGTTTCCAGGACTACGTTTCTTTTTAC	4	0.000833695
AATATTTCTTACACTTCGGT_TTTGTTGCCGGTATTGATTCTGGTGCTATTACCAAT_GCTCCGATCTACAAACCGGGTGGTTATCCG	4	0.000833695
ACTATTTTTGGTTACGGTCCG_CTTGTTGCCGCTATTAGTCCGGGTAGTAGTACCAAT_GCTGGTGACTCTACTTCTGACATCTTTGTT	4	0.000833695
TCTATTTCTGTTGCTGGTGAC_TTTGTTGCCGCTATTGATGACGGTGGTAATACCTAT_GTTGAAGACCCGGGTGACATCCTGTCTCGTTACGCTTTTTAC	4	0.000833695
ACTATTTTTGGTTACGGTCCG_CTTGTTGCCAGTATTACTGCTGGTACTAATACCAAT_GTTTGGGACCAGGCTTACGAAGACGGTTACCCGTACCATTCT	4	0.000833695
TATATTTCTGACTACCCGACT_CTTGTTGCCACTATTGATGACGGTGCTAATACCAAT_GTTGAAGCTACTGTTTACTACCGTCATTGG	4	0.000833695
AATATTTTTTCTCTGTCTTAC_TTTGTTGCCACTATTACTTTCGGTGCTAATACCAAT_GTTGGTCAGTACGCTGGTGACGAATTTGAC	4	0.000833695
AATATTTTTTCTCTGTCTTAC_TTTGTTGCCACTATTAATGTTGGTGGTAGTACCAAT_GTTTCTATCACTGGTTGGGCTGGTTATTAC	4	0.000833695
TCTATTTTTGCTATCCAGCAG_TTTGTTGCCAGTATTAGTTCTGGTGGTACTACCAAT_GCAAC	4	0.000833695
TCTATTTTTCTGTACGGTTAC_TTTGTTGCCGCTATTGATTACGGTGGTATTACCAAT_GTTTACCATGTTCTGCCGCGTCCGTATATC	4	0.000833695
TCTATTTCTGTTGCTGGTGTT_CTTGTTGCCGCTATTAGTGACGGTAGTAGTACCAAT_GTTTACCTGCATTACGACGTTTACCTTTCT	4	0.000833695
AATATTTCTTACATCCGTGAC_TTTGTTGCCAGTATTGGTGAAGGTAGTAGTACCTAT_GTTGGTGCTTACTACCATTACCATCTTCAT	4	0.000833695
TCTATTTTTGCTACTTCTGTT_CTTGTTGCCAGTATTGCTTACGGTGGTATTACCAAT_GCTCTGCGTGACACTGGTTACGCTCATGTT	4	0.000833695
TCTATTTTTGCTACTTCTGGT_TTTGTTGCCGCTATTGATACTGGTGCTAATACCAAT_GCTCTGCAGCGTACTTACTACGAATATTCT	4	0.000833695
AATATTTCTTACACTTGGTAC_TTTGTTGCCACTATTGATTCTGGTAGTAGTACCTAT_GCTCTGGACGACGAAGACTACTGGTCCCGGAACCGCATGAC	4	0.000833695
TCTATTTCTGTTGGTACTCCG_CTTGTTGCCGCTATTGCTGAAGGTGGTACTACCTAT_GCTGACTCTTGGCCGACTCAGTACTACGGTGGTGGTCATGAA	4	0.000833695
TCTATTTTTCTGTACGTTTAC_CTTGTTGCCGGTATTAATCGTGGTACTAATACCAAT_GCTTACTGGTACGCTGACCTTCGT	4	0.000833695
AATATTTTTTCTCTGCCGACT_CTTGTTGCCAGTATTGGTGAAGGTGCTAGTACCAAT_GCTTACGCTCGTCCGCTGACTGACTCTGGTTACTACTTTCAT	4	0.000833695
TCTATTTCTGTTGGTACTTTC_CTTGTTGCCAGTATTACTCGTGGTGGTAGTACCTAT_GTTCTGCCGCCGGGTTACTACGACCATTAC	4	0.000833695
AATATTTTTGACGACTCTTCT_CTTGTTGCCACTATTGATTTCGGTAGTACCAAT_GTTCGTGCTCCGGACGTTGACCGTTACCCGGCTACTCTTGGT	4	0.000833695
AATATTTCTTGGAACGGTGAC_TTTGTTGCCACTATTAATGGTGGTGCTATTACCAAT_GCTCATTACTACAACGGTTACACTTACGAATCTCGTCTTTAC	4	0.000833695
AATATTTCTTACACTTTCAAC_CTTGTTGCCACTATTACTTACGGTGGTACTACCAAT_GTTGACGGTCATGGTGACGTTTACCTTAAA	4	0.000833695
AATATTTCTTACACTTTCACT_TTTGTTGCCACTATTGATCGTGGTAGTACCAAT_GCTGGTACTGACGAAGGTGAAGGTGGTCATTGGTACTATGGT	4	0.000833695
AATATTTTTTCTCTGCAGTCT_CTTGTTGCCAGTATTAATTACGGTACTAATACCTAT_GTTGACGGTGACACTCATGCTGCTTACGCTTACGACCTTGCT	4	0.000833695
ACTATTTTTTACTCTGCGAC_TTTGTTGCCGGTATTGGTCAGGGTAGTAGTACCAAT_GGCTGACGACCGTGACCCGGACACTTACGACGACTACCTTGAC	4	0.000833695
AATATTTTTTCTCTGCAGGGT_TTTGTTGCCAGTATTGGTGGTGGTGCTAGTACCTAT_GCTTTCCAGGAACCGTACAAAGACTTTATC	4	0.000833695
TATATTTCTGAACAGGACTAC_TTTGTTGCCGGTATTGGTTACGGTGGTAATACCTAT_GCTCCGTACATCGCTCGTGTTCAGGTTTACGACATCCATGAC	4	0.000833695
TCTATTTCTGTTGGTATCTAC_CTTGTTGCCGCTATTGGTTACGGTAGTATTACCTAT_GTTCTGGGTTTCTACTACACTGACATCGCTCTGGTTCATGAC	4	0.000833695
AATATTTTTTCTCTGATCGCT_CTTGTTGCCGGTATTACTCGTGGTACTAATACCAAT_GCTTACCAGAAACATGCTAACAACCATAAA	4	0.000833695
ACTATTTTTTACGACTACTAC_CTTGTTGCCGCTATTAATTACGGTAGTATTACCAAT_GCTCGTGTTTACGACTACGCTCCGGCTATCGACGACCATTTC	4	0.000833695
TCTATTTCTGTTGGTATCTAC_TTTGTTGCCAGTATTAATAACGGTGGTACTACCAAT_GCTGACGTTGTTGACTTCCGTTTCCTGACTAACTCTTATGGT	4	0.000833695
AATATTTCTTACACTTTCCGT_CTTGTTGCCAGTATTGGTATCGGTAGTACTACCAAT_GTTTCATCGAAGTTGTTCTGATCCATTAC	4	0.000833695
TCTATTTTTAAACGTGAAACT_TTTGTTGCCACTATTAATCCGGGTGGTATTACCTAT_GCTTGGCCGTACGGTCTGACTGCTGACTCTACTTACTTTGAC	4	0.000833695
AATATTTTTTCTCTGATCGAC_TTTGTTGCCAGTATTGGTGGTGGTGGTAGTACCAAT_GTTCGTGACGACTTCCCGTCTGAACATCGT	4	0.000833695
AATATTTTTGACGACTCTTCT_CTTGTTGCCACTATTAGTTACGGTACTATTACCTAT_GTTACAACGGTGAATCTGACAACTATCCG	4	0.000833695
TCTATTTTTCTGTACGTTTAC_TTTGTTGCCGCTATTAGTCTGGGTGCTACTACCAAT_GCTTACTCCCGTACGAAGGTGGTGACGTTTACTTCCATTAC	4	0.000833695
AATATTTTTGACGACTCTTAC_TTTGTTGCCGGTATTGATTACGGTAGTACTACCAAT_GTTTCTTCTGTTTCTACTCGTACTGTTTACTTCTACTTCTTCGGT	4	0.000833695
AATATTTTTTCTCTGCCGTCT_CTTGTTGCCGGTATTGGTTACGGTAGTACTACCAAT_GTTGGTACTCTTCTAAATACTGGCATGAC	4	0.000833695
AATATTTTTGACGACTCTTAC_CTTGTTGCCGGTATTGGTGACGGTGCTATTACCAAT_GTTTACTACGACGGTGACCTGCGTTTTCGT	4	0.000833695
TCTATTTTTCTGTACGTTTAC_CTTGTTGCCGGTATTGGTGGTGGTGGTAATACCTAT_GCTTCTTACACTGTTGCTGGTTCTCTTGAC	4	0.000833695
AATATTTTTTCTCTGCGTCCG_CTTGTTGCCAGTATTACTTCTGGTGGTATTACCAAT_GTTCGTCCGTCTATCCCGTTCTCTGTTGAACTGCATGAA	4	0.000833695
AATATTTTTTCTCTGCGTGGT_TTTGTTGCCACTATTAGTTCTGGTAGTACTACCTAT_GCTTACCGTATCGGTCCGCGTTACTATCAT	4	0.000833695
TCTATTTTTAAACGTGACTAC_TTTGTTGCCGGTATTGGTCTGGGTGGTAATACCTAT_GCTTACGCTGG	4	0.000833695
AATATTTTTTCTCTGGAACTG_TTTGTTGCCACTATTGGTTACGGTGCTAGTACCTAT_GCTTACCTGTACGGTGCTGGTTTCCATGGT	4	0.000833695
TCTATTTTTGCTACTTCTTAC_CTTGTTGCCGGTATTGCTGACGGTGGTACTACCAAT_GCTTACCCGGACTACGCTTGGAAAGCTTACTCTGACTATGAC	4	0.000833695
TCTATTTTTAAACGTGACTAC_TTTGTTGCCACTATTACTACTGGTACTAGTACCTAT_TATGAC	4	0.000833695
AATATTTTTTCTCTGCTGCGT_TTTGTTGCCGGTATTAATGACGGTGGTAGTACCAAT_GCTCACCTGACTGTTTACGACTACCATTTC	4	0.000833695
TATATTTCTGTTGAAACTGGT_CTTGTTGCCGCTATTAATGGTGGTGGTAATACCAAT_GTTTACGCTCCGGACCTGCTGGTTTACGACTCCCGCATGGT	4	0.000833695
TCTATTTCTGTTGGTACATC_CTTGTTGCCGCTATTACTACTGGTAGTAATACCTAT_GCTTCTTACTTCCGTTTCGGTTCTCGTGACGACGGTCATGAC	4	0.000833695
AATATTTTTTCTCTGCTGACT_CTTGTTGCGCTATTAAGACGGTAGTAGTACCAAT_GTTCCGGACTGGGCTTCTCTGATCTATGGT	4	0.000833695
ACTATTTTTGCTCCGTTGGT_CTTGTTGCCGGTATTGGTTACGGTAGTAGTACCAAT_GTTGGTAACACTGACTGGTACGGTTGGTACCGTCGTCTTCCG	4	0.000833695
AATATTTTTTCTCTGCGTTAC_TTTGTTGCCGGTATTAATGGTGGTAGTAGTACCAAT_GCTTACTCTTACGACTACGGTCATCAT	4	0.000833695
ACTATTTTTTACGACTACTAC_CTTGTTGCCAGTATTGATGCTGGTAGTATTACCAAT_GTTTGGGGTGAACTGTACCTGGACTTTACT	4	0.000833695
ACTATTTTTGCTCCTCCGGAA_TTTGTTGCCACTATTGGTCAGGGTGCTATTACCAAT_GCTCTGCAGTACTGGGGTCGTGGTCTTCGT	4	0.000833695
TCTATTTTTGCTACTTCTTAC_CTTGTTGCCACTATTACTTACGGTGGTACTACCTAT_GTTTACCATTACCAGGGTACTCCGGACTACACTGCTTATGAC	4	0.000833695
AATATTTTTGACGACTCTGTT_CTTGTTGCCAGTATTGGTTGGGGTGCTATTACCTAT_GCTGACGTTGACGGTTACGTTTACCTTCAT	4	0.000833695
TCTATTTTTAAACTGACTGTT_TTTGTTGCCGCTATTACTTACGGTAGTAATACCAAT_GCTTCTTACTACTGAC	4	0.000833695
ACTATTTTTTACGACTACTAC_CTTGTTGCCAGTATTAGTGCTGGTAGTACCCTAT_GTTCGTCGTGAACCGCTGTACGTTCCGGGTAAATCTTATGGT	4	0.000833695
TATATTTCTTCTAACCATTCT_TTTGTTGCCACTATTACTAAAGGTGCTACTACCTAT_GTTCGTGACGCTGGTTTCGTTGACATCCCGCGTGGTCATGAA	4	0.000833695
TCTATTTTTAAACGTGGTGGT_CTTGTTGCCGGTATTGATATCGGTGCTACTACCAAT_GTTTCTGTTTACACTATCGTTCCGCAGCTGGACTTTTTC	4	0.000833695
AATATTTTTTCTCTGGACGAC_CTTGTTGCCGGTATTAGTAAAGGTGGTACTACCTAT_GTTCGTTACTACACTTCTTCTCGTCATGTT	4	0.000833695
AATATTTTTTCTCTGGACGAC_CTTGTTGCCGCTATTGCTCATGGTACTAGTACCAAT_GTTGGTGAACTGGACTACGGTGTTTCTCCGTACATCCTTTAC	4	0.000833695
AATATTTCTTGGAACTACGCT_CTTGTTGCCGGTATTGGTGTTGGTGGTAGTACCAAT_GTTTACAAAATCGAAGACTCTTACTATATC	4	0.000833695
ACTATTTTTGCTCCGTTCCCG_CTTGTTGCCGCTATTAATTCTGGTACTATTACCTAT_GCTTACCCGTGGTACTCTCATTACTTTGCT	4	0.000833695
TCTATTTTTAAACGTGGTGAC_CTTGTTGCCGGTATTGGTTACGGTGGTACTACCAAT_GTTTACGCTTACTACCGTCAGGGTGGTCCGGTTGTTCATTAC	4	0.000833695
AATATTTCTTACACTTGGCCG_CTTGTTGCCGCTATTGCTTTGGGTACTACTACCAAT_GCTTACCTGTTCGACGACGACAAAGACGTTGAAATCCATTTC	4	0.000833695
TCTATTTCTGTTGCTTTCTAC_TTTGTTGCCGCTATTACTTACGGTACTAATACCTAT_GTTACTCCTTCTTCTCTGTACGCTCATTAC	4	0.000833695
AATATTTTTTCTCTGGACCA_TTTGTTGCCACTATTGATGCTGGTAGTAATACCTAT_GTTGACTCTCGTAACCGTGCTTACCCGGCTGACGTTCTTTGG	4	0.000833695
AATATTTCTTGGAACTACGAC_CTTGTTGCCGCTATTACTTCTGGTAGTACTACCAAT_GCTGACCTGTACTACGACGTTGTTCCGGGTGTTATCCATTCT	4	0.000833695
ACTATTTTTGCTCCGTTCGAC_CTTGTTGCCAGTATTAATTTCGGTGGTAGTACCTAT_GTTTGGGGTGCTTCTCATGGTTACTTTCTG	4	0.000833695
AATATTTTTGACGACTCTGGT_TTTGTTGCCAGTATTGATTACGGTAGTATTACCTAT_GCTCCGCATCGTGGTGACATCTACCATTGG	4	0.000833695
TCTATTTCTGTTGGTAAAGGT_TTTGTTGCCGCTATTAATGACGGTGCTATTACCTAT_GTTAAATACCGTCGTATCCGTGACTTTCTG	4	0.000833695
ACTATTTTTGGTTACGCTTCT_CTTGTTGCCAGTATTGGTCTGGGTGGTACTACCTAT_GCTCCGCGTCAGCCGAACTACTACTTCTGGACTGACCTTACT	4	0.000833695
TATATTTCTGTTCTGCCGGAC_TTTGTTGCCGGTATTGATACTGGTACTATTACCAAT_GCTTCGAATCTGCTACTGGTGACTATCGT	4	0.000833695
AATATTTTTGACGCTATCACT_CTTGTTGCCAGTATTGGTCAGGGTGGTATTACCTAT_GTTGTTACTCTGTCTCAGGCTCCGTATTCT	4	0.000833695
AATATTTTTTCTCGTGCTGTT_TTTGTTGCCACTATTAGTCGTGGTAGTACTACCAAT_GTTACTTACATCTTCTACTACGGTTACTACGGTTGGCTTCTG	4	0.000833695
AATATTTTTTCTGACGACTAC_TTTGTTGCCGCTATTAATTACGGTACTATTACCAAT_GCTACTTCTTACGCTACTCGTCAGCATGGT	4	0.000833695
AATATTTCTTGGACTTTCGTT_TTTGTTGCCGCTATTACTCTGGGTACTAGTACCAAT_GCTTACGACTGGTACTACACTGGTTTTGCT	4	0.000833695
AATATTTCTAACTACATCGTT_TTTGTTGCCGCTATTGGTGACGGTAGTAATACCAAT_GCTCGTCGTTACGCTTACCGTGACCTTTCT	4	0.000833695
AATATTTCTTGGACTTTCGTT_TTTGTTGCCAGTATTGGTACTGGTAGTACTACCTAT_GCTAAACTGTACTCTTACCAGGCTCTTCTG	4	0.000833695
TCTATTTTTGCTCACCATTAC_TTTGTTGCCAGTATTAATGAAGGTACTACTACCTAT_GCTTCTCAGATCACTTACGTTTTCTACTACCAGGCTTATGTT	4	0.000833695
AATATTTTTTCTGACGACTAC_CTTGTTGCCGGTATTGGTAACGGTGCTAATACCAAT_GTTCGTACTTTCTCAGCCGTCTCATGTTGAACTGGCTCATCGT	4	0.000833695
TATATTTCTGAAACTGTTACT_CTTGTTGCCGCTATTAGTGACGGTGGTAATACCAAT_GTTTACGACCTGCAGTCTTACTCTTATATC	4	0.000833695
TCTATTTTTAAAGGTTACAAC_TTTGTTGCCAGTATTAGTGCTGGTGCTACTACCAAT_GTTCATCCGCGTGGTCTGGCTGGTGACTCTCTGACTCATATC	4	0.000833695
TCTATTTTTAAAGGTGTTTACTCT_CTTGTTGCCGCTATTACTGGTGGTACTACTACCAAT_GCTTACCCGCTGGTTGACGACGACTTTCGT	4	0.000833695
AATATTTCTTACACTGTTGAC_TTTGTTGCCAGTATTACTGGTGGTGCAGTACCAAT_GCTGACTTCACTTACTCTCGTGACGTTGACGACTACCATTCT	4	0.000833695
AATATTTTTGACGACGACGTT_TTTGTTGCCACTATTACTCTGGGTGCTAGTACCTAT_GCTTAC	4	0.000833695
AATATTTTTTCTGACGACTAC_CTTGTTGCCGGTATTAATGCGGTGCTAATACCAAT_GTTCTGTCGCTGTTCGTACTTACTACCTGATCGAATATCAT	4	0.000833695
TATATTTCTTCTACTATCTC_CTTGTTGCCGGTATTGGTGTTGGTGGTACTACCAAT_GTTGTTGGTACTGAACCGTACCATTGG	4	0.000833695
TATATTTCTGAAACTGTTCTG_TTTGTTGCCGGTATTACTTCTGGTGCTAGTACCTAT_GTTAACCAGACTAAAGCTTCTCTGTATCGT	4	0.000833695
TCTATTTTTCTGTACGACTAC_CTTGTTGCCGGTATTGCTTACGGTACTAGTACCAAT_GTTGTTCTGCCGGACGCTTACGCTTATCAT	4	0.000833695
TCTATTTTTGCTATCTTCTAC_CTTGTTGCCGGTATTGATTCTGGTACTACTACCAAT_GTTCAGGTTTACCGTATCTACTTCCATGACTCTTCTCTTCTG	4	0.000833695
AATATTTTTTCTGACGACGGT_CTTGTTGCCAGTATTGCTCAGGGTACTAATACCTAT_GTTGGTCTGGTTCTGATCACTCTGTATGCT	4	0.000833695
TCTATTTTTAAAGGTGACGTT_TTTGTTGCCGCTATTACTTCTGGTGGTAGTACCAAT_GCTCTGTACTACGCTATCTTCAACGACGGTCCGCGTCATGTT	4	0.000833695
AATATTTTTTCTGACGACCTG_TTTGTTGCCGGTATTAATATCGGTGCTAGTACCTAT_GTTAACCGTTACCGTCCGTACGGTCTTACT	4	0.000833695
AATATTTTTTCTGACGACCTG_CTTGTTGCCGCTATTAGTGACGGTAGTACTACCTAT_GTTCAGGTTCCGTACTCTTTCTCTTACT	4	0.000833695
TCTATTTCTGTTGACTACTAC_TTTGTTGCCGGTATTAGTTCTGGTAGTAATACCTAT_GCTGCTTCTCCGGACTACCTGTACCATTGG	4	0.000833695
AATATTTTTGACGACGACTTC_TTTGTTGCCAGTATTGGTGACGGTGCTACTACCAAT_GTTGGTCAGGGTACTGAACCGTACCCGCGTGACGGT	4	0.000833695
AATATTTTTTCTGACGACCCG_CTTGTTGCCAGTATTGCTACTGGTGGTAATACCAAT_GTTCCGGACTCTTACGACTACTCTGGTGACGTTTACTTTGAC	4	0.000833695
TCTATTTTTAAAGGTGAACGT_CTTGTTGCCGGTATTGCTCTGGGTACTATTACCAAT_GTTCCGGGTACTGCTACTGTTATCCATACT	4	0.000833695
TCTATTTTTAAAGGTCTGGTT_TTTGTTGCCACTATTGCTGACGGTAGTACTACCAAT_GCTGGTTCTTACTCAGCTGGCTCCGGATCTGACAACCATTGG	4	0.000833695
AATATTTCTTGGACTTCTGCT_TTTGTTGCCACTATTAATCATGGTAGTAGTACCAAT_GCTGGTTACGACTACTACCTGTCTCGTGACGGTGACCATTAC	4	0.000833695
TCTATTTTTAAAGGTGTTGGT_TTTGTTGCCAGTATTGCTTACGGTGGTAGTACCTAT_GCTTACTACTACAACCGTTACCGTACTGTTTACCAGTTTGAC	4	0.000833695
AATATTTTTTCTGACGACTCT_CTTGTTGCCACTATTGCTTACGGTACTACTACCAAT_GTTGACGACTTCTACTACAACGTTGACTGGAACTTCCTTACT	4	0.000833695
AATATTTTTTCTGACGACTCT_CTTGTTGCCGGTATTGATAACGGTGGTATTACCAT_GTTGGTACTACTACAGACTGGTATCTG	4	0.000833695
AATATTTCTTACACTGTTGAC_TTTGTTGCCGGTATTAATACTGGTGCTAGTACCAAT_GTTCCGGACGACTACACTTACCTGACTGGTGCTGGTATCGTTGCTGTTCATGAC	4	0.000833695
TCTATTTTTAAATACATCGTT_CTTGTTGCCAGTATTGATGACGGTAGTAATACCTAT_GTTGACACTGACGTTGACATCTACGCTACTGCTCTGCATTAC	4	0.000833695
TCTATTTCTGTTGACGGTACT_CTTGTTGCCGCTATTAATCGTGGTAGTAATACCTAT_GCTTACGACGGTCGTCATCTGGTTTATGAC	4	0.000833695
AATATTTTTGACGACCTGCAG_CTTGTTGCCGGTATTGCTTACGGTGCTAGTACCAAT_GTTACTGACTACCCGACTATCGTTGCTTACAACTACTTTGGT	4	0.000833695
TCTATTTTTAAAGTTGCTCGT_CTTGTTGCCGGTATTGGTCCGGGTAGTATTACCTAT_GTTGCTGGTGCTTACGTTATCGACGACGGTGGTGGTTTTGGT	4	0.000833695
AATATTTTTTCTGACGGTTGG_TTTGTTGCCGGTATTACTGACGGTGGTACTACCAAT_GTTGTTTACACTCGTTCTTCTGACTGGACTGCTATCTTTGCT	4	0.000833695
AATATTTTTTCTGACGGTTCT_TTTGTTGCCGGTATTACTATCGGTACTAGTACCAAT_GCTGACGCTCGTACTTACTACAACGCTTACGGTTGGTATGAC	4	0.000833695
TCTATTTTTAAAGGTGTGCT_CTTGTTGCCAGTATTACTGACGGTACTAATACCTAT_GTTTACTACGGTACTGCTTACCGTGAAGCTTCTTACCTTTCT	4	0.000833695
TCTATTTTTCTGTACGACTAC_CTTGTTGCCACTATTGCTGACGGTGCTAGTACCAAT_GCTCCTGGTCAGTACGACGGTACTCGTCACCGTGGTCTTTAC	4	0.000833695
AATATTTTTTCTGACGACTAC_CTTGTTGCCGCTATTACTAACGGTACTACTACCTAT_GTTTACGACGTTTCCAGGACGAACTTTCT	4	0.000833695
AATATTTTTTCTGACGACTAC_CTTGTTGCCACTATTACTTACGGTGGTACTACCTAT_GTTGACCAGGCTCCGCCGTCTTTCACTTACGGTTCCTTGAC	4	0.000833695
TCTATTTTTCTGTACGACTAC_CTTGTTGCCAGTATTAATGGTGGTACTACTACCAAT_GCTCCGGACTGGCCGTACGTTCTACGAATACCTGCTTGAC	4	0.000833695
ACTATTTTTGCTCCGGGTCCG_CTTGTTGCCGGTATTGCTTTCGGTACTAGTACCAAT_GCTACTACTGTTGGTAACACTCGTGACGAAGCTGACCTTGAA	4	0.000833695
AATATTTTTTCTGACGACGTT_TTTGTTGCCACTATTAATTACGGTACTAGTACCAAT_GCTAACGAAGTTGACGACCTTTCTACACTATCTCTCATCTG	4	0.000833695
TCTATTTTTAAAGGTGGTGGT_CTTGTTGCCGGTATTAGTGTTGGTGGTAATACCTAT_GCTCCGCTGTCTTACGGTCCGCCGTTTTCT	4	0.000833695
TATATTTCTTCTACTATCCGT_CTTGTTGCCAGTATTGATTACGGTAGTATTACCTAT_GTTTACACTTACGACGGTCCGGGTTATTCT	4	0.000833695
AATATTTTTGACGACGACTAC_CTTGTTGCCGCTATTACTGGTGGTGCTAATACCAAT_GCTACTCAGGAAGAAGACGACCAGTTTGAA	4	0.000833695
AATATTTTTGACGACGACTAC_CTTGTTGCCGCTATTACTTCTGGTGCTACTACCTAT_GTTTCTTACACTGGTGAAGACGACTATGCT	4	0.000833695
AATATTTTTGACGACGACTAC_CTTGTTGCCGCTATTGCTTACGGTACTATTACCTAT_GCTCAGTCTCAGGGTGAATACTGGCATCCG	4	0.000833695
AATATTTTTGACGACGACTAC_CTTGTTGCCGGTATTAGTGGTGGTGCTAATACCTAT_GCTCCGTACATCGAACCGATCGTTTCCCGTCTGGTCATGAC	4	0.000833695
ACTATTTTTGCTCCGGGTCGT_CTTGTTGCCGGTATTGATAAAGGTAGTAGTACCAAT_GTTTACACTCAGGTTAACGGTTACTTTGCT	4	0.000833695
AATATTTTTGACGACGACTAC_TTTGTTGCCAGTATTAGTGAAGGTAGTACTACCAAT_GTTGCTGTTCGTGCTGTTTCTGCTTTTCGT	4	0.000833695
TATATTTCTTCTACTAC_TTTGTTGCCGGTATTGATTACGGTACTAGTACCTAT_GCTTACGAACCGTCCGTTCTGTTTTTGCT	4	0.000833695
TATATTTCTTCTACTACTTTC_TTTGTTGCCGCTATTGGTCAGGGTGCTAATACCTAT_GTTATCTACGACCGTGACCCGTCTGAAGTTGACCCGCTTGAA	4	0.000833695
ACTATTTTTGGTTACGGTTAC_TTTGTTGCCGGTATTAATTACGGTGCTATTACCTAT_GCTTACCGTCCGTGGTACCCGTCTTATTCT	4	0.000833695
AATATTTTTTCTGACGACTAC_CTTGTTGCCGCTATTAGTTACGGTACTACTACCTAT_GTTGAACCGGACTTCTACGGTTACCATTAC	4	0.000833695
AATATTTTTGACGACGACGTT_TTTGTTGCCGCTATTAGTTCTGGTGGTATTACCAAT_TACCAAACTTTTGTT	4	0.000833695
TCTATTTTTTTCCGTTCTCGT_TTTGTTGCCAGTATTAGTTTCGGTACTAATACCAAT_GTTTGGACTGACGGTTACTCTACCTTACTACGGTTACTTTGCT	4	0.000833695
TATATTTCTTCTACTACTTCT_CTTGTTGCCACTATTACTCTGGGTGGTAATACCAAT_GCTGTTGGTTACCCGGAATACTACTTTGGT	4	0.000833695
AATATTTTTGACGACGCTAAC_CTTGTTGCCGTATTAGTGAAGGTGGTATTACCTAT_GTTCATAACAAATACGACTACGACCCGGCTCAGTATATC	4	0.000833695
ACTATTTTTGCTCCGGGTGAC_TTTGTTGCCAGTATTGATCCGGGTGCTACTACCAAT_GTTACTCCGTACGACGACAACGACCATTCT	4	0.000833695
TATATTTCTTCTACTACTGTT_TTTGTTGCCGGTATTAATCCGGGTACTAATACCTAT_GTTTCTGGTGTTTACGTTTACCCGGGTCCGCAGCCGCATGCT	4	0.000833695
TCTATTTTTAAAGTTACTGAC_TTTGTTGCCACTATTAGTATCGGTGCTAGTACCTAT_GCTGGTTACACTGTTCAGTTCGCTTATGAC	4	0.000833695
TCTATTTTTGCTCAGCAGCTG_CTTGTTGCCAGTATTACTCTGGGTGGTATTACCTAT_GTTCTGCGTCATACTCCGACTCAGCATCCG	4	0.000833695
TCTATTTTTGCTCAGCAGCAT_TTTGTTGCCAGTATTGCTTACGGTGCTACTACCAAT_GTTGGTGGTTACAAAGGTGAACGTTATGAC	4	0.000833695
TATATTTCTTCTACTCCGACT_CTTGTTGCCACTATTGATATCGGTAGTAATACCAAT_GCTGACGCTTCTACTGCTGGTTACTTTCTG	4	0.000833695
TCTATTTTTAAAGTTACTGAC_CTTGTTGCCGCTATTGGTGCTGGTAGTAATACCAAT_GCTCGTACTACTTTCGCTAACTACTTTGAA	4	0.000833695
TCTATTTTTCTGTACGACGAC_TTTGTTGCCACTATTACTGCTGGTGCTAATACCAAT_GTTTCTACTTACTACTACGACCCGTACCCGGACTTTTGG	4	0.000833695
AATATTTCTTACACTGGTTCT_TTTGTTGCCACTATTGATGCTGGTGCTATTACCTAT_GTTTACTTCCAGGGTCATGAACCGTTTCTG	4	0.000833695
AATATTTCTTACACTGGTTCT_TTTGTTGCCAGTATTAATGACGGTAGTAGTACCAAT_GCTGCTCGTCGTGACATCGTTGGTGAATTCGGTTTCTATGGT	4	0.000833695
ACTATTTTTGGTTACGGTTTC_CTTGTTGCCAGTATTGGTTACGGTGGTAGTACCAAT_GCTCCGCAGGCTATCGAATACCTGCTTATC	4	0.000833695
TATATTTCTTCTACTCCACT_TTTGTTGCCAGTATTGATCCGGGTAGTACTACCAAT_GCTAACGTTCAGCGTTACGACTACTATGAC	4	0.000833695
TCTATTTTTAAAGTTAACACT_TTTGTTGCCGGTATTGCTCCGGGTGCTACTACCAAT_GTTTACCAGTACCTGGACGAATACTCTCGTTGGTTCTATAAA	4	0.000833695
AATATTTTTGACGACGACCGT_TTTGTTGCCGGTATTAATCCGGGTGCTATTACCAAT_GTTCAGTCTGTTCTGTGGTACGACCATGTT	4	0.000833695
AATATTTTTGACGACGACCTG_TTTGTTGCCGCTATTGGTGCTGGTGCTAATACCAAT_GCTTCTATCGAAATCATCGAACCGCATCGT	4	0.000833695
ACTATTTTTGCTCCGGCTGCT_TTTGTTGCCAGTATTGGTATCGGTAGTATTACCAAT_GTTTACATCTACGGTGACGTTTACCTTGGT	4	0.000833695
ACTATTTTTTACGACTACCTG_TTTGTTGCCGCTATTGCTGTTGGTAGTAATACCTAT_GCTGCTGCTAAATTCCTGGCTGAATACGTTTCTGACCTTCGT	4	0.000833695
ACTATTTTTTACGACTACCTG_TTTGTTGCCACTATTGCTGCTGGTACTATTACCAAT_GTTTACCCGTACCAGCCGCAGGAATATTAC	4	0.000833695
AATATTTCTTACACTGGTTAC_TTTGTTGCCGGTATTACTACTGGTACTACTACCAAT_GTTTACGTTTCTTCTGCTCAGTGGCATTAC	4	0.000833695
AATATTTTTTCTGACGGTGTT_TTTGTTGCCACTATTGCTCCGGGTGCTAGTACCTAT_GTTGCTTACAAACCGCGTCTGTCTTATTAC	4	0.000833695
TATATTTCTTCTACTCCGGAC_CTTGTTGCCGCTATTAATTTCGGTAGTAATACCAAT_GCTCCTTCTGTTTACGTTGACGACTTTTAC	4	0.000833695
AATATTTCTTACACTGGTTAC_CTTGTTGCCGGTATTAGTACGGTAGTAATACCTAT_GCTGGTGTTTCTAAATACTACGACCATATC	4	0.000833695
AATATTTCTTACACTGGTTAC_CTTGTTGCCGGTATTAGTATCGGTACTACTACCTAT_GCTACTAAATACTACTACTACCTGCTTTAC	4	0.000833695
AATATTTTTGACGACGAATTC_TTTGTTGCCAGTATTGATTACGGTAGTACTACCTAT_GCTTTCCGTGCTGCTTCTTACCTGTCTGACGACCGTCTTGCT	4	0.000833695
AATATTTTTTCTGACGGTTCT_CTTGTTGCCGCTATTGATGACGGTGGTAATACCTAT_GCTGTTCAGTACTCTGGTACTCGTGGTCTGATCTACCATGAC	4	0.000833695
AATATTTTTTCTGACGGTTAC_TTTGTTGCCGGTATTGCTGCTGGTAGTACTACCAAT_GTTCATGACCGTCTGTCTTACTGGGCTACTTACGTTCTTACT	4	0.000833695
AATATTTTTTCTGACGGTTAC_TTTGTTGCCGGTATTGATTACGGTGCTAATACCAAT_GCTCGTCTGTTCCCGGACCGTCTGGCTGGTTCTTACCTTGAC	4	0.000833695
AATATTTTTTCTGACGGTTAC_TTTGTTGCCGGTATTACTTACGGTAGTATTACCTAT_GCACTTCTGTTTACTACTCTCAGCATTAC	4	0.000833695
TCTATTTTTAAAGTTGACAAC_CTTGTTGCCACTATTGGTTACGGTGGTATTACCAAT_GTTTACGTTGCTATCTCTTCTTCTTATCGT	4	0.000833695
ACTATTTTTGCTCCGGCTGAC_CTTGTTGCCAGTATTGATACTGGTACTACTACCAAT_GTTATCAACAACGACGTTGGTGGTGCTGGTCTGCTGCATTGG	4	0.000833695
AATATTTTTGACGACCTGATC_CTTGTTGCCAGTATTGATGACGGTGCTAATACCAAT_GTTCATCCGCCGGCTTACCCGTACTTTTAC	4	0.000833695
TCTATTTCTGTTGACGTTTC_CTTGTTGCCAGTATTGGTCCGGGTGGTACTACCTAT_AC	4	0.000833695
TATATTTCTGAAACTGGTTCT_TTTGTTGCCACTATTAATCAGGGTGCTAATACCTAT_GTTACTCCGTACGGTGACATCGGTTTTACT	4	0.000833695
AATATTTCTTACACTGTTTCT_TTTGTTGCCAGTATTGCTTGGGGTACTAATACCAAT_GTTGGTGCTGTTCTGATCGACTACCATCTG	4	0.000833695
AATATTTTTTCTGACGAAGTT_TTTGTTGCCGCTATTGATACTGGTGCTAATACCAAT_GCTGGTCTGGACAACGCTCGTCATCGTTGGTACGACCATGAC	4	0.000833695
TCTATTTTTAAAGGTCTGACT_TTTGTTGCCGGTATTAGTACTGGTGCTACTACCTAT_GTTCTGTTCGTTGGTGAACCGTACTTTTCT	4	0.000833695
ACTATTTTTTACGACTACGAC_CTTGTTGCCAGTATTAATTACGGTGCTAATACCAAT_GCTAACGTTGTTAACGGTCTGACTTTTTAC	4	0.000833695
TCTATTTCTGTTGACTCTACT_TTTGTTGCCGCTATTACTTACGGTGGTACTACCTAT_GCTCAGGGTGTTTGGTCTCTGTGGGACGAATACTTTTCT	4	0.000833695
AATATTTTTTCTGACGACCTG_TTTGTTGCCGGTATTACTCCGGGTACTAATACCAAT_GTTGACGGTGGTGCTTACCCGGGTTTTTCT	4	0.000833695
AATATTTTTTCTGACGACGAA_CTTGTTGCCACTATTAGTTCTGGTACTATTACCAAT_GTTAAAGGTCTGTACATCTACTCTTTTCTG	4	0.000833695
ACTATTTTTGCTCCGGGTGAC_CTTGTTGCCACTATTGGTTACGGTGGTAGTACCTAT_GCTCAGTCTTACTTCCTGCTGTACTATGGT	4	0.000833695
AATATTTTTTCTGACGACGCT_CTTGTTGCCGGTATTAATCAGGGTGGTAGTACCAAT_GCTAACCTGCCGCGTTACGAATCTGACTACCTGCGTCATTCT	4	0.000833695
AATATTTTTGACGACGACTCT_CTTGTTGCCGCTATTAGTCCGGGTACTATTACCAAT_GCTGTTTACCAGTACGGTGACAACTATTAC	4	0.000833695
TCTATTTCTGTTGACTACTAC_CTTGTTGCCAGTATTAATAACGGTACTAGTACCTAT_GTTTGGGACTACCATCGTTACTGGAACGTTAAATACTATGAC	4	0.000833695
AATATTTTTGACGACGACTCT_CTTGTTGCCGGTATTACTACTGGTAGTAGTACCAAT_GCTTCAGACCGTACTCCGTCTCATTAC	4	0.000833695
AATATTTTTTCTGACGACGCT_TTTGTTGCCGGTATTACTATCGGTAGTAGTACCAAT_GTTGGTGCTTCTTCTAACGCTTACAACTACGACGACCATGAC	4	0.000833695
TCTATTTTTAAAGGTGACACT_CTTGTTGCCAGTATTACTGCTGGTAGTACTACCAAT_GCTTACCATACTTACTTCACTGACTACTTCGACAACCTTTTC	4	0.000833695
ACTATTTTTTACTCTGGTGAC_TTTGTTGCCGCTATTGATTACGGTACTACTACCTAT_GTTCAGGGTTCTACTACTACTGACTTCCCTGTACGACCATACT	4	0.000833695
AATATTTCTTGGACTTCTTAC_TTTGTTGCCAGTATTGCTGAAGGTACTATTACCAAT_GCTGTTACTTACGCTTTCGCTACTGACGTTTTCTACTTTGAC	4	0.000833695
TCTATTTCTGTTGACTACTAC_CTTGTTGCCGGTATTAATGCTGGTAGTACTACCAAT_GTTCCGACTCCGCGTTACGAAGACCATGGT	4	0.000833695
AATATTTTTGACGACGACTGG_TTTGTTGCCACTATTAGTCAGGGTACTATTACCAAT_GTTCATTACTACTGGCCGTGGTTCCAGAACATCGGTTACCTTGTT	4	0.000833695
TCTATTTTTAAAGGTGACAAC_TTTGTTGCCGCTATTAGTGGTGGTAGTAGTACCAAT_GCTCAGCTGACTCGTACTGTTGTTCTTCGT	4	0.000833695
TCTATTTTTCTGTACGACTAC_TTTGTTGCCGCTATTAATGGTGGTACTAATACCAAT_GCTATCCAGCGTGACTACCAGGGTCATGCT	4	0.000833695
AATATTTTTTCTGACGACGCT_CTTGTTGCCACTATTGCTCAGGGTGCTATTACCAAT_GCTGACGTTGACGCTCTGTCTTACTTTTC	4	0.000833695
AATATTTTTTCTGACGACGCT_CTTGTTGCCACTATTACTGTTGGTGCTATTACCTAT_GTTAACGACCGTCTGCTGGACTTCTACTCTTCTACTCATTC	4	0.000833695
AATATTTCTTGGACTTCTTAC_TTTGTTGCCAGTATTGATTACGGTGCTATTACCAAT_GCTTCTTACGTTGGTCGTTACCGTTCTCGTGACACTCATGGT	4	0.000833695
AATATTTCTTACACTGTTTAC_CTTGTTGCCAGTATTGGTGGTGGTGGTACTACCTAT_GTTGGTTACTGGGTTTACAAACCGACTTTCGCTTACCTTGCT	4	0.000833695
AATATTTCTTACACTGTTTAC_CTTGTTGCCGCTATTAATTCTGGTGGTACTACCTAT_GTTCATTTCAACGCTTCTAACCTGCTTTAC	4	0.000833695
AATATTTTTGACGACGACGGT_TTTGTTGCCGGTATTGGTAACGGTAGTACTACCAAT_GTTGTTTACCGTTACTACCGTGGTACTACTGTTGGTCTTCGT	4	0.000833695
ACTATTTTTGGTTACGGTTCT_CTTGTTGCCAGTATTGCTGGTGGTACTAGTACCTAT_GCTGAACAGCGTAACCTGTGGGACTTTCTG	4	0.000833695
AATATTTCTTACACTGGTTC_TTTGTTGCCACTATTGCTCCGGGTGGTATTACCAAT_GTTCCGCGTCTGGCTTACGTTGGTGACGATACTACCATCTG	4	0.000833695
TCTATTTTTAAAGTTCAGGAC_TTTGTTGCCGCTATTGGTTACGGTGCTAGTACCTAT_GTTACTACCGTACTATCACTGCTCATTAC	4	0.000833695
ACTATTTTTTACTCTGGTTCT_TTTGTTGCCACTATTGCTTACGGTGCTAGTACCAAT_GTTGGTGACGACTGCCGGACCCGGTTGACCCGCATATC	4	0.000833695
AATATTTCTTACACTGGTACT_CTTGTTGCCAGTATTACTCCGGGTGCTACTACCAAT_GTTTACTACTACCAGACTTACCATGACCCGGACTCTATGTT	4	0.000833695
AATATTTTTGACGACGAACTG_CTTGTTGCCAGTATTGGTTACGGTGGTACTACCAAT_GCTTCTTCTCCGGCTCCGTCTACTGCTGGTACTTCTCATGGT	4	0.000833695
TCTATTTTTCTGTACGACATC_TTTGTTGCCGGTATTGCTTCTGGTGCTATTACCAAT_GTTGCTGTTTACAACCTGTACTCTGGTGTTCATCCGTTTTC	4	0.000833695
AATATTTCTTACACTGGTGGT_CTTGTTGCCACTATTGGTGACGGTACTATTACCTAT_GCTCTGGACATCTTCTCTTACTCTCTTTCT	4	0.000833695
AATATTTTTGACGACGAACTG_TTTGTTGCCAGTATTAATGTTGGTGCTAGTACCTAT_GCTATCAACGAACTGCGTGAATACTATGGT	4	0.000833695
ACTATTTTTGCTCCGGACTCT_TTTGTTGCCAGTATTAGTGAAGGTGGTAATACCTAT_GCTCCGGGTGTTACTGTTTACTACTCTAACCTGGCTCATCCG	4	0.000833695
AATATTTTTGACGACGAAGAC_CTTGTTGCCACTATTGGTGACGGTACTACTACCTAT_GCTTACTACGTTTTCCGTGCTTACGTTGGTACTAACCATTCT	4	0.000833695
AATATTTCTTACACTGGTGGT_CTTGTTGCCGCTATTAGTGGTGGTGGTAATACCAAT_GTTCAGTACAACGACGGTTCTCCGTACGGTGGTGGTCATGTT	4	0.000833695
AATATTTCTTACACTGGTGGT_CTTGTTGCCGGTATTGGTCTGGGTGGTAATACCTAT_GCTGTTTACGACCATTTCGAAGCTCATGCT	4	0.000833695
TCTATTTTTCTGTACGACCAT_CTTGTTGCCACTATTAGTTACGGTGCTAGTACCTAT_GTTGATACTCTTACGCTACTGTTTATAAC	4	0.000833695
ACTATTTTTTACGACTACCTG_CTTGTTGCCACTATTAGTGGTGGTACTATTACCTAT_GCTGCTAAATCATCTACTCTGACCATACT	4	0.000833695
AATATTTTTTCTGACGTTTAC_CTTGTTGCCAGTATTAGTGGTGGTGCTACTACCAAT_GTAACTGGTTTCTCTTTCATCCTGTATTAC	4	0.000833695
TATATTTCTGTTCTGCGTCTG_TTTGTTGCCACTATTGCTGCTGGTACTACTACCAAT_GCTGCTACTGACTGGTACATCCCGGAATACGTTCGTCTTCAG	4	0.000833695
TCTATTTTTAAAGTTTACGAC_TTTGTTGCCGGTATTGCTACTGGTGGTATTACCAAT_GTTTACTACGACCCGGACGGTTACCTTTAC	4	0.000833695
ACTATTTTTTACGACTACCGT_CTTGTTGCCGCTATTACTTACGGTGGTAGTACCAAT_GTTCGTGTTGCTTACTGGTCTAACTATTCT	4	0.000833695
TCTATTTTTGCTATCTCTTAC_CTTGTTGCCGCTATTGCTGACGGTACTAATACCAAT_GTTCCGTCTTCCCGGTTCTGGGTTATTAC	4	0.000833695
TATATTTCTGTTCTGCAGGAC_CTTGTTGCCAGTATTACTGTTGGTGGTAATACCTAT_GTTCCGGCTTCTTACACTTCTATCCTTGCT	4	0.000833695
AATATTTTTTCTGACTCTACT_CTTGTTGCCAGTATTAATTACGGTGGTAATACCAAT_GTTGACAACCCGTACGGTTACAACCTGGACTACGTTCTTTAC	4	0.000833695
AATATTTTTGACGACCGTTCT_CTTGTTGCCACTATTGGTTACGGTGCTAATACCAAT_GTTGACCGTGCTTCTGACTCTGCTCATCGT	4	0.000833695
AATATTTTTGACGACCGTTCT_CTTGTTGCCGGTATTGCTTACGGTGGTATTACCAAT_GTTCGTGCTATCCGTATCCATTCTATGAC	4	0.000833695
AATATTTTTTCTGACTCTAAC_TTTGTTGCCAGTATTAATCTGGGTACTATTACCTAT_GTTTACCAGCAGCGTCGTCATGAATACGCTAAACCGCATACT	4	0.000833695
TATATTTCTTCTACTCTGTAC_TTTGTTGCCGGTATTAGTTACGGTGGTAATACCTAAT_GCTTACTCTATCTTCGTTACTGGTCATGTT	4	0.000833695
AATATTTTTTCTGACTACTTC_TTTGTTGCCACTATTGATGCTGGTGCTAGTACCTAT_GCTTCTGTTGGTGACGAACCGGACTACGTTTACTACCTTCAT	4	0.000833695
AATATTTCTTACACTGCTTGG_CTTGTTGCCGCTATTGATATCGGTAGTAGTACCTAT_GCTGTTGCTGGTTGGTACCATTTCCATCAG	4	0.000833695
TCTATTTTTAAATACCATACT_TTTGTTGCCAGTATTAATTCTGGTACTACTACCTAT_GCTGACGCTCCGTACCCGTACCGTCTTGTT	4	0.000833695
AATATTTTTGACGACCGTTGG_CTTGTTGCCGGTATTAGTTACGGTGGTATTACCAAT_GTTACTCATAACTTCCGTCGTCGTTTTTGG	4	0.000833695
AATATTTTTTCTGACTACTGG_TTTGTTGCCGCTATTGCTATCGGTACTATTACCTAT_GTTTACTTCACTGACACTGCTACTTACTTCGGTCCGTATGAC	4	0.000833695
AATATTTTTTCTGACTACGCT_CTTGTTGCCGGTATTAGTGACGGTGCTAATACCAAT_GTACTCTGGGTACTGACCAGGGTCATCGT	4	0.000833695
TCTATTTCTGTTGACGGTTCT_CTTGTTGCCAGTATTGCTCCGGGTGGTAGTACCAAT_GTTTCTTGGATCTACTGGGTTAACCTTATC	4	0.000833695
TCTATTTCTGTTGACGGTTCT_CTTGTTGCCACTATTGGTAGTGGTAGTAGTACCAAT_GTTGCTACTCGTAACTACTACGACTGGGCTGTTGACTATTCT	4	0.000833695
AATATTTTTGACGACGAAATC_TTTGTTGCCACTATTAATGGTGGTGCTAATACCAAT_GTTAAATCTCCGTACTGGGACCTGTTTTAC	4	0.000833695
ACTATTTTTTACGACTACCGT_TTTGTTGCCACTATTAATATCGGTGGTATTACCAAT_GCTCTGAACGTTCAGGCTTCTGGTTTTACT	4	0.000833695
AATATTTTTTCTGACTACCTG_CTTGTTGCCACTATTGCTCATGGTACTATTACCTAT_GTTGCTGACGTTGTTCCGAACACTCATATCGCTTGGTATGCT	4	0.000833695
TCTATTTCTGTTGACGGTTAC_TTTGTTGCCGGTATTAGTCAGGGTGGTATTACCAAT_GTTTGGGTTTACCAGACTGTTACTTACCGTAACACTCTTCAT	4	0.000833695
TATATTTCTGAAACTGACTAC_TTTGTTGCCGGTATTGGTGACGGTGCTAGTACCAAT_GTTCTGTCTGAATACGACACTGCTTATTCT	4	0.000833695
AATATTTTTGACGACGAAACT_TTTGTTGCCAGTATTGGTCTGGGTACTACTACCTAT_GCTCAGGTTGACGACTGGGCTTCTTACATCTCTCATCATCGT	4	0.000833695
AATATTTTTTCTGACTACACT_CTTGTTGCCACTATTAATTACGGTAGTACTACCAAT_GTTCTGCCGTCTCCGGACGAAGCTTTTGGT	4	0.000833695
AATATTTCTTACACTGGTGTT_CTTGTTGCCGGTATTAATCCGGGTACTACTACCTAT_GTTCCGTACGTTGCTCTGCCGCGTCTTCTG	4	0.000833695
TATATTTCTACTGGTGCTGTT_TTTGTTGCCGCTATTGATGCTGGTGGTACTACCTAT_GCTCGTGACTACAACACTCCGTGGGCTTACTACGGTTATGCT	4	0.000833695
TCTATTTTTGCTCAGCCGTGG_CTTGTTGCCGGTATTGATGGTGGTACTAGTACCTAT_GTTGACTACTACACTGGTCCGTACCATCCG	4	0.000833695
ACTATTTTTGCTCCGGACTTC_TTTGTTGCCGCTATTAATCTGGGTGGTAGTACCTAT_GTTTACGTTGAAGTTTACGCTCCGTCTATCTACCGTCTTCGT	4	0.000833695
TCTATTTTTAAAGTTGGTTCT_TTTGTTGCCGGTATTAGTAACGGTGGTATTACCAAT_GTTCTGGGTGCTTTCACTCGTGACAACTACGTTTTCTATCAG	4	0.000833695
ACTATTTTTGGTTACGTTAAC_TTTGTTGGTATTAGTAACGGTGCTAGTACCTAT_GGGTTACCGTCTTTCT	4	0.000833695
TCTATTTTTAAAGTTGGTGTT_TTTGTTGCCAGTATTAGTCGTGGTAGTAATACCAAT_GCTGTTCATGCTGGTGTTTGGTACGACTACCATTTCTATTCT	4	0.000833695
AATATTTTTTCTGACGTTATC_TTTGTTGCCAGTATTACTGGTGGTGGTAATACCTAT_GTTGCTTCTACTTCTTTCTCTTACCTGAACGGTCCGCATTAC	4	0.000833695
AATATTTTTGACGACGAAGTT_TTTGTTGCCACTATTGCTGAAGGTGGTACTACCAAT_GTTTGGCGTGAAGGTTACCTGCCGTATGCT	4	0.000833695
AATATTTCTAAAGACGACCGT_TTTGTTGCCACTATTGCTGTTGGTGCTAGTACCTAT_GTTACTTCTTCTTACCGTTACTACTACTACGTTGACTATGGT	4	0.000833695
TCTATTTCTGTTGACGTTGAC_TTTGTTGCCGCTATTAATCTGGGTACTACTACCTAT_GCTCAGGCTCAGGACAACCCGGGTTTTGTT	4	0.000833695
AATATTTTTTCTGACGTTACT_TTTGTTGCCACTATTGGTGCTGGTGGTAGTACCAAT_GCTTTCGCTGGTTACTCTGTTGGTCTTTAC	4	0.000833695
AATATTTTTGACGACGAATAC_CTTGTTGCCGCTATTAGTCGTGGTGCTAGTACCAAT_GCTACTCTGTCTGGTTGGTGTTATCTACGACCCGTTTCCG	4	0.000833695
TCTATTTCTGTTGACGTTGAC_TTTGTTGCCGCTATTGGTTACGGTGCTACTACCAAT_GTTTACGTTACTGGTTGGCGTTACTTTGTT	4	0.000833695
AATATTTTTTCTGACGTTAAC_CTTGTTGCCAGTATTGCTTTCGGTACTAGTACCAAT_GCTTACCATGACCTGCATGTTGTTTTTTAC	4	0.000833695
ACTATTTTTGGTTACGTTAAA_TTTGTTGCCGGTATTACTACTGGTAGTAATACCTAT_GTTCGTCTGTCTGGTGAAACTGTTAACGTTTTCATCTATGTT	4	0.000833695
TCTATTTTTAAAGTTGCTTAC_TTTGTTGCCGGTATTAATCCGGGTACTAATACCTAT_GTTCGTTACGCTCAGCTGCATCAGCATGAA	4	0.000833695
TCTATTTCTGTTGACGTTCAT_TTTGTTGCCACTATTGCTCCGGGTAGTAATACCAAT_GCTGAAGACCAGGGTCTGCAGTACACTGTTGGTTACCTTGAC	4	0.000833695
ACTATTTTTGGTTACGTTACT_CTTGTTGCCAGTATTAATGACGGTACTAATACCTAT_GTTCATACTAACCCGGGTCGTGGTTTTTGG	4	0.000833695
AATATTTTTTCTGACGTTGGT_CTTGTTGCCGCTATTACTGTTGGTAGTACTACCAAT_GCTTACGCTCCGGGTGAATACCGCCTTTCT	4	0.000833695
TATATTTCTTCTACTCGTCCG_CTTGTTGCCACTATTAATTCTGGTACTAATACCAAT_GTTCGTGCTCGTACTGCTCGTTCTTGGTACCGTCATTCT	4	0.000833695
AATATTTCTTACACTGCTTTC_TTTGTTGCCACTATTACTACTGGTGGTATTACCAAT_GTTCTGCGTAACCAGTTCTACGTTTACCATCCGGGTCTTGAC	4	0.000833695
TATATTTCTTCTACTCTGGGT_TTTGTTGCCGGTATTAATTACGGTGCTACTACCAAT_GCTAAACCGGACCCGCTGGCTAACTTTATC	4	0.000833695
TCTATTTCTGTTGACGCTTAC_TTTGTTGCCACTATTGATTCTGGTGGTAGTACCAAT_GTTGACATCTGGCTGCCGGAACGTCATGAA	4	0.000833695
TCTATTTCTGTTGACGCTTAC_TTTGTTGCCAGTATTGATTACGGTGCTATTACCAAT_GTTCCGAAAGACTCTGGTCTGGCTCATCAG	4	0.000833695
AATATTTCTTGGATCTACGAC_TTTGTTGCCACTATTACTGACGGTACTACTACCAAT_GTTTCTCCGCGTTACAACGACGCTTACTACTACTATTCT	4	0.000833695
TATATTTCTTCTACTCTGCT_CTTGTTGCCGCTATTGGTTACGGTGGTAGTACCAAT_GTTCAGCAGAAAAAAGGTGTTTCTCATTCT	4	0.000833695
TCTATTTTTGCTCAGGAAGTT_TTTGTTGCCACTATTAGTCAGGGTAGTAGTACCAAT_GTTCCGGCTCCGCGTATCGAAGCTTACGTTCATTACCATTAC	4	0.000833695
TCTATTTTTGCTCAGGAAGGT_TTTGTTGCCGCTATTGATTCTGGTAGTAATACCAAT_GTTCCGGCTTACGACGACGACTACCATGGT	4	0.000833695
AATATTTTTTCTGACTACGTT_TTTGTTGCCAGTATTGATGTTGGTGGTACTACCAAT_GTTATCGTTGAAGGTTTCTACGGTCTTTAC	4	0.000833695
AATATTTTTGACGACCTGCCG_TTTGTTGCCGGTATTGGTCGTGGTAAGTATTACCTAT_GTTGGTTACCTTGGT	4	0.000833695
AATATTTCTTACACTGGTCAT_CTTGTTGCCGGTATTAATATCGGTAGTAATACCTAT_GCTTCGGTGCTATCGACTCTTGGTATTGG	4	0.000833695
TCTATTTTTGCTCAGCTGTTC_TTTGTTGCCACTATTAATGACGGTGCTAGTACCTAT_GTTCTGTACGTTTACAAATACCCGTTTACT	4	0.000833695
TCTATTTTTCTGTACGAAGCT_CTTGTTGCCAGTATTAGTGGTGGTAGTATTACCAAT_GTTTACCGTCTGGACGAAATCACTCTTGGT	4	0.000833695
AATATTTTTTCTGACTACGGT_TTTGTTGCCACTATTACTACTGGTGGTATTACCAAT_GCTTGGGACCGTGCTAACGACAACTATACTT	4	0.000833695
AATATTTTTGACGACCTGCTG_CTTGTTGCCGCTATTACTCGTGGTGGTATTACCAAT_GTTACTGAATACCTGAACAACCTGGACAACGTTACTCATGAC	4	0.000833695
AATATTTTTTCTGACTACGGT_CTTGTTGCCGGTATTGGTGTTGGTGGTAATACCTAT_GCTCCGAACTCTCCGGACTACGTTTTTAAA	4	0.000833695
AATATTTCTTGGATCTACCGT_CTTGTTGCCAGTATTAATGCTGGTGCTAGTACCAAT_GTTCCGTACAACCGTTGGTACCCGTATGGT	4	0.000833695
TCTATTTTTAAATACACTTTC_CTTGTTGCCACTATTAATGAAGGTGGTATTACCAAT_GTTACCGGTAACACTTACATCTACTACTTCATCTACCATCGT	4	0.000833695
AATATTTTTTCTGACTACTAC_CTTGTTGCCACTATTGGTTACGGTACTACTACCTAT_GCTGGTTACATCGAAGGTTACGTTCATGCT	4	0.000833695
TATATTTCTGAAACTGACATC_CTTGTTGCCGGTATTGCTGACGGTACTACTACCAAT_GTTCAGTACGTTCCGTACGTTTGGTTTGAC	4	0.000833695
AATATTTTTGACGACCTGCAG_TTTGTTGCCGGTATTGGTGCTGGTACTACTACCAAT_GTTGCTTCTGACCAGTACTACGACTTTGGT	4	0.000833695
AATATTTTTGACGACCTGACT_TTTGTTGCCAGTATTAATCCGGGTAGTATTACCAAT_GCTTACTCTTACGGTCCGGACTGGTATCAG	4	0.000833695
ACTATTTTTTACGACTACCGAC_CTTGTTGCCACTATTGGTCAGGGTAGTAGTACCAAT_GTTTACTACTACATCCCGGCTTACTATTAC	4	0.000833695
ACTATTTTTTACTCTGGTTCT_TTTGTTGCCAGTATTGGTTACGGTGGTAGTACCTAT_GCTCAGGTTTGGCGTCCGGACGTTCATTAC	4	0.000833695
AATATTTTTTCTGACTACTAC_TTTGTTGCCAGTATTGATCGTGGTAGTACTACCTAT_GTTGCTATCTCTAAAATCAACGGTCTTTCT	4	0.000833695
AATATTTTTTCTGACTACTAC_TTTGTTGCCAGTATTAGTATCGGTACTAATACCAAT_GCTTACGACACTATCGACGAATACCGTGCTGGTCTGCATGGT	4	0.000833695
ACTATTTTTTACGACTACCGTTGG_CTTGTTGCCGGTATTGATGGTGGTAGTAATACCAAT_GCTCTGGCTGTTGACCGTTACTACTTTTGG	4	0.000833695
AATATTTTTTCTGACTACTAC_TTTGTTGCCAGTATTAATGGTGGTGGTATTACCTAT_GTTCCGGCTCGTCCGGCTTACAACCCGGACTACACTCATTAC	4	0.000833695
AATATTTTTTCTGACTACTAC_TTTGTTGCCACTATTGATTACGGTGCTAGTACCTAT_GCTATCGGTTCTTACGGTTACGACTCTGACGACGACCATGAA	4	0.000833695
AATATTTTTTCTGACTACTAC_TTTGTTGCCACTATTGATGGTGGTACTATTACCAAT_GTTCCGTACTACCGTGACACTACTTATGTT	4	0.000833695
TCTATTTCTGTTGACGGTACT_TTTGTTGCCGCTATTGATTCTTGGTAGTAATACCAAT_GCTGGTGCTCTGTGGGTTTCTGACCATACT	4	0.000833695
TCTATTTCTGTTGACGGTATC_CTTGTTGCCAGTATTGCTCTGGGTACTAATACCTAT_GCTCAGACTTCTCTTACGTTGCTGACCATGCT	4	0.000833695
TCTATTTTTGCTCAGGACACT_CTTGTTGCCGCTATTGGTCATGGTGGTACTACCTAT_GTTACTCACTTCTACGGTCGTCATTTTCCG	4	0.000833695
TCTATTTTTCTGTACGAAGAC_CTTGTTGCCGGTATTAGTGACGGTGGTACTACCAAT_GTTTACCGTTACGGTCCGCATGTTCATCGT	4	0.000833695
AATATTTCTTACACTGGTAAC_CTTGTTGCCACTATTGATTACGGTGGTACTACCTAT_GCTACTGGTAACCCGACTATCTCTTACCCGTACGCTCATAAC	4	0.000833695
TCTATTTTTAAATACCAG_CTTGTTGCCACTATTGGTGCTGGTGGTATTACCAAT_GTTTCTGGTTGGGGTGACAACTATTAC	4	0.000833695
ACTATTTTTGCTCCGGACCCG_CTTGTTGCCACTATTGATGTTGGTAGTAGTACCTAT_GTTGGTAAATACACTTACGACCAGTTTGGT	4	0.000833695
ACTATTTTTGCTCCGGACCCG_TTTGTTGCCAGTATTAGTTCTGGTACTATTACCTAT_GTTGACTCTGTTTCTCCGCTGCATGAAGGTCCGAACTTTCCG	4	0.000833695
ACTATTTTTTACTCTGGTTC_CTTGTTGCCGGTATTAATCTGGGTGGTACTACCTAT_GCTACTTCTTCTGACTTCCTGTACTCTGACGGTGACCATCGT	4	0.000833695
AATATTTTTTCTGACTCTATC_TTTGTTGCCGCTATTGATGCTGGTGCTAATACCAAT_GCTCCGCGTACTACTCCGCCGTACTATGGT	4	0.000833695
TCTATTTCTGTTGACGGTGAC_TTTGTTGCCGGTATTAATTACGGTGGTAGTACCTAT_GCTTCTCAGGACTCTAAATACTGGCATTGG	4	0.000833695
AATATTTTTGACGACCGTTAC_CTTGTTGCCAGTATTGATGGTGGTGCTACTACCAAT_GTTCAGGAACGTTACTCAACGACTATTGG	4	0.000833695
TCTATTTCTGTTGACGACTGG_CTTGTTGCCGGTATTGCTCCGGGTGGTATTACCTAT_GTTTCTCGTGACTCTGCTGGTTTCGCTACTTACCTTTCT	4	0.000833695
AATATTTCTTACACTGCTTAC_CTTGTTGCGCTATTGGTATCGGTGCTAATACCTAT_GTTTACTCTTAAAGACCGTGGTTCTCATAAC	4	0.000833695
AATATTTTTTCTGACTCTGCT_TTTGTTGCCAGTATTAATTTCGGTACTAGTACCAAT_GTTCGTCATGACTACGACGGTCAGGACGGTTCTTACCTTGAC	4	0.000833695
AATATTTTTGACGACCGTGCT_CTTGTTGCCGGTATTGATGTTGGTAGTAGTACCAAT_GCTCGTTGGGGTCCGTGGTTCTACTTTTTC	4	0.000833695
AATATTTTTTCTGACTCTGCT_TTTGTTGCCACTATTAGTCGTGGTACTAGTACCTAT_CTATCGTTGTTGGTGGTGTTTACAACGGTTACGAATATGCT	4	0.000833695
TATATTTCTGAAACTCGTTGG_CTTGTTGCCAGTATTACTACTGGTGGTATACCTAT_GCTAACGACTACGGTTCTCAGGACCGTGACTCTATCCATGGT	4	0.000833695
AATATTTTTTCTGACTCTGAC_TTTGTTGCCAGTATTGCTATCGGTACTATTACCAAT_GTTGGTGGTGGTTACGTTTCTGACTTTATC	4	0.000833695
ACTATTTTTGCTCCGGAATAC_TTTGTTGCCACTATTGGTTACGGTGCTATACCAAT_GTTCATGTTGGTGGTGCTCATGGTTCTGAAGACTCTTTTTCT	4	0.000833695
AATATTTCTTGGATCTGGGAC_TTTGTTGCCGGTATTAGTGAAGGTACTAATACCAAT_GCTTCTTACGTTGTTAAAGTTTACCATGAC	4	0.000833695
AATATTTCTTGGATCTGGGAC_CTTGTTGCCAGTATTACTGACGGTGCTAGTACCTAT_GTTGTTTCTTCTCGTGGTAACTACCATAAA	4	0.000833695
AATATTTCTTGGATCTCTTAC_TTTGTTGCCACTATTGGTTACGGTGGTTACCAAT_GCTTCTCCGTGGTACACTAAAGGTTCTGGTACTTACTATCTG	4	0.000833695
AATATTTTTTCTGACTCTGAA_TTTGTTGCCACTATTAGTGTTGGTAGTACTACCTAT_GTTTTCTACATCGACCTGGCTTCTCTGTTCGTTGAACATTCT	4	0.000833695
AATATTTTTGACGACCGTGGT_TTTGTTGCCACTATTACTATCGGTGCTAGTACCAAT_GCTGACATCTACCCGGACGAATACAACGACCAGCTGTATTCT	4	0.000833695
AATATTTTTGACGACCGTGTT_TTTGTTGCCGGTATTGCTCCGGGTGCTAGTACCAAT_GCTTACCCGTACTACGTTGGTGACCATTCT	4	0.000833695
AATATTTTTTCTGACTCTCCG_TTTGTTGCCAGTATTACTCGTGGTGGTAGTACCAAT_GTTTGGACTGAACCGGACTACGCTTTTGAC	4	0.000833695
TCTATTTCTGTTGACGCTCCG_CTTGTTGCCGCTATTGCTAACGGTGCTATTACCTAT_GTTTACACTAACATCGACACTATCGCTTTTACT	4	0.000833695
AATATTTTTTCTGACTCTCAG_TTTGTTGCCAGTATTGGTGACGGTGCTATTACCAAT_GCTTCTCCGCGTTGGGACTACACTCATTAC	4	0.000833695
TATATTTCTGTTCTGCAGTAC_CTTGTTGCCACTATTGCTTACGGTAGTAATACCAAT_GTTTACCGTTGGTGGATCCTGGACGGTTACGTTGTTCATGGT	4	0.000833695
AATATTTTTGACGACCTGAAC_CTTGTTGCCGCTATTGGTGGTGGTACTAGTACCTAT_GCGTGGTATCCGTCTTGTT	4	0.000833695
AATATTTTTTCTGACTACTAC_TTTGTTGCCAGTATTGGTCTGGGTGGTATTACCAAT_GTTTTCGGTGCTTACCAGTGGTACAACGGTCTGGGTCTTCCG	4	0.000833695
AATATTTCTTACACTGGTACT_TTTGTTGCCGGTATTGCTTACGGTGCTATTACCAAT_GCTGGGCTTCTTACCAGCTGCTTACT	4	0.000833695
AATATTTTTTCTGACGGTTAC_TTTGTTGCCAGTATTGATGACGGTAGTACTACCAAT_GTTTCTGACGTTTACTACGACTCTCATGAC	4	0.000833695
TCTATTTTTAAAGTTCTGGGT_TTTGTTGCCACTATTAATGGTGGTGGTAATACCAAT_GTTTCTCTGCGTTCATCGACAACTATACT	4	0.000833695
TCTATTTTTCTGTACGACGAA_CTTGTTGCCGCTATTGATGGTGCTAATACCAAT_GCTTACGAAGCTTACGGTGTTTCTTATTAC	4	0.000833695
ACTATTTTTGGTTACGCTTAC_TTTGTTGCCGCTATTGATGCTGGTGGTACTACCTAT_GTTTCTCTGGTTTCTCGTCGTACTGGTTACCGTTACCTTGCT	4	0.000833695
AATATTTTTGACGACTCTTTC_CTTGTTGCCAGTATTACTTACGGTACTACTACCTAT_GCTTACACTTACACTGACTACCAGTATGGT	4	0.000833695
AATATTTTTTCTCTGACTGTT_CTTGTTGCCAGTATTACTTCTGGTGGTATTACCAAT_GCTCCGCGTTCTGGTGTTGTTATCTTTCCG	4	0.000833695
AATATTTTTTCTCTGACTGGT_TTTGTTGCCGCTATTGCTTACGGTGCTATTACCTAT_GTTCAGGTTGTTATCACTCTGGACTACCGTGCTCGTTATGTT	4	0.000833695
TCTATTTTTAAACGTCGTTTC_CTTGTTGCCGGTATTGCTGTTGGTAGTAGTACCAAT_GCTTCTCTGGTTTCTCAGACTCTGTTTGTT	4	0.000833695
ACTATTTTTGCTCGTAACTAC_TTTGTTGCCAGTATTGGTGGTGGTACTACTACCTAT_GCTTACGCTAACGACGTTCTTTAC	4	0.000833695
TCTATTTTTGCTACTTCTACT_TTTGTTGCCACTATTGCTCAGGGTAGTATTACCAAT_GCTTCTGAAGTTGGTGGTGACACTTATGTT	4	0.000833695
AATATTTTTTCTCTGACTGCT_TTTGTTGCCGCTATTGATCATGGTAGTACTACCTAT_GCTACTATCGACGGTTACCATCTGTATTCT	4	0.000833695
ACTATTTTTTACTCTGAC_TTTGTTGCCGGTATTGATGGTGGTGGTAGTACCTAT_GTTGACGTTCGTGTTGTTCGTTACCATTAC	4	0.000833695
AATATTTCTTACACTTTCGAC_TTTGTTGCCGGTATTAATATCGGTGGTATTACCTAT_GTTGACACTTCGCTGACTACCTGCTGACTTACGACTTGAC	4	0.000833695
AATATTTTTTCTCTGACTGAC_CTTGTTGCCGGTATTGGTCGTGGTGCTAGTACCAAT_GCTTACCTGTACTACGGTTACAAACATGCT	4	0.000833695
AATATTTCTTACACTTTCGCT_CTTGTTGCCACTATTGATTACGGTACTAATACCAAT_GTTACTCCGGACGTTCAGACTTGGGTTTCTTCTCTGCATTC	4	0.000833695
AATATTTTTTCTCTGACTTAC_TTTGTTGCCACTATTAGTATCGGTACTAGTACCAAT_GTTGACTCTCTGGGTACTGACTGGCATTGG	4	0.000833695
AATATTTTTGACGACTGGACT_TTTGTTGCCACTATTACTTCTGGTGCTATTACCAAT_GCTAACTACCCGCGTGACTACCCGGTTGGTAACGACCATACT	4	0.000833695
TCTATTTTTAAACGTCGTGGT_TTTGTTGCCGGTATTACTACTGGTGCTATTACCAAT_GCTTACTACTGGGCTACTACTACTCTTGAC	4	0.000833695
AATATTTCTTGGAACGAATAC_CTTGTTGCCACTATTACTGCTGGTGCTAATACCAAT_GTTATCCCGTACGTTTACGTTGACCATGAC	4	0.000833695
AATATTTCTTACACTTTCTTAC_TTTGTTGCCGCTATTGGTGAAGGTGGTATTACCTAT_GTTGGTGACACTAACTACCTGCCGCAGCTGGAAACTTATGAC	4	0.000833695
ACTATTTTTGCTCGTACTCTG_TTTGTTGCCGGTATTAATGAAGGTGCTACTACCAAT_GCTGTTCTGCGTGACGGTTACCTGCTTGTT	4	0.000833695
ACTATTTTTGCTCGTACTGAA_CTTGTTGCCAGTATTACTCGTGGTAGTAATACCAAT_GTTCTGGGTGCTTACCCGACTCCGTTTGCT	4	0.000833695
ACTATTTTTGCTCGTACTGTT_TTTGTTGCCAGTATTACTGAAGGTGGTAGTACCAAT_GTTGGTGACGCTACTTACCTGCTGCGTTACGGTGCTTATACT	4	0.000833695
AATATTTTTTCTCGTTGGCCG_TTTGTTGCCACTATTAGTCTGGGTGGTACTACCAAT_GTTTACACTCCGCGTGTTCGTTACGTTTTCTACTCTTATGCT	4	0.000833695
AATATTTTTTCTCGTTGGACT_TTTGTTGCCGCTATTAGTACTGGTGGTAGTACCTAT_GTTGGTATCACTTACCTGTACGTTCTTACT	4	0.000833695
AATATTTTTTCTCGTTGGACT_CTTGTTGCCACTATTGCTATCGGTAGTATTACCAAT_GCTTACGACGACGCTACTACTACTTATGCT	4	0.000833695
AATATTTTTTCTCGTTGGAAC_TTTGTTGCCGCTATTGGTTACGGTAGTACTACCTAT_TAC	4	0.000833695
TCTATTTCTGTTGGTCGTCCG_CTTGTTGCCGCTATTGATACTGGTAGTACTACCAAT_GTTCATACTCCGGTTTACAACCCCATCGT	4	0.000833695
TATATTTCTACTTACCCGTGG_CTTGTTGCCACTATTAGTACTGGTGGTACTACCAAT_GTTTTCACTGACGAAACTGAATACGACATCTACTTTGGT	4	0.000833695
AATATTTTTTCTCTGACTGAC_CTTGTTGCCGCTATTGGTGGTGGTGCTACTACCTAT_GTTTGGGACACTTACTACGGTTCTCATTAC	4	0.000833695
AATATTTCTTACACTTTCGAA_CTTGTTGCCGGTATTAATTACGGTGCTAGTACCAAT_GTTTACGGTTACGACTCTATCCAGGACTTCTTTGAC	4	0.000833695
AATATTTCTTACACTTTCGCT_TTTGTTGCCACTATTGATGGTGGTGGTAATACCTAT_GTTGGTCGTGACCTGGCTTACTACTATTAC	4	0.000833695
AATATTTTTTCTCGTTCTTAC_TTTGTTGCCGGTATTAATCGTGGTACTAGTACCAAT_GCTCTGACTCGTCGTACTTCTTCTGTTCAGGACTCTCATGAC	4	0.000833695
TCTATTTTTCTGTACTACCCG_TTTGTTGCCGCTATTAGTAACGGTAGTAATACCAAT_GTTGACAACCGTGACTTCGCTCCGTTTTCT	4	0.000833695
TATATTTCTACTGTTGACCGT_CTTGTTGCCACTATTAGTGACGGTAGTAGTACCAAT_GCTGTTTCTGGTTACTCTCGTTACTATGCT	4	0.000833695
TCTATTTCTGTTGGTGAAGAC_CTTGTTGCCGGTATTGCTGACGGTACTATTACCTAT_GTTCTGGGTGTTAAATACACTTCTTTTTAC	4	0.000833695
AATATTTCTTACATCACTTTC_CTTGTTGCCGCTATTAGTTACGGTGGTAGTACCAAT_GCTTCTGAATCGCTGCTTACCGTTTTACT	4	0.000833695
AATATTTCTTACATCAACTAC_TTTGTTGCCACTATTGATGGTGGTAGTAGTACCAAT_GCTCGTACTTGGGCTGTTAACCAGCGTTCTTACATCTTTACT	4	0.000833695
AATATTTTTTCTCGTTCTTAC_TTTGTTGCCGCTATTGGTTTCGGTAGTACTACCAAT_GTTTTCTGGCGTTACGGTAACCATCCGTCTGTTTTTCAT	4	0.000833695
AATATTTCTTGGAAATACTAC_TTTGTTGCCGCTATTAGTGCTGGTAGTAATACCTAT_GTTCCGGCTTCTAAATCTGACGAACATGAC	4	0.000833695
AATATTTCTTACACTTTCGGT_TTTGTTGCCAGTATTACTGTTGGTGCTATTACCAAT_GCTACTGGTGTTATCTACGCTTACCATGCT	4	0.000833695
ACTATTTTTGCTCGTACTATC_TTTGTTGCCGGTATTAATAAAGGTACTAATACCAAT_GCTGAAAAAAACGCTCTGACTTACCATCTG	4	0.000833695
AATATTTCTTGGAACGACGCT_TTTGTTGCCACTATTGATGCTGGTGGTAGTACCTAT_GCCTTACGACACTGTTTACGACTATCCG	4	0.000833695
ACTATTTTTTACTCTGAC_CTTGTTGCCGCTATTGCTTGGGGTAGTACTACCAAT_GCTATCCCGCTGGACTGGTACGGTCATATC	4	0.000833695
ACTATTTTTGCTCGTACTCAG_TTTGTTGCCAGTATTGGTCAGGGTGCTACTACCAAT_GTTTACGGTCGTCAGGAAGACTACAACGTTTACCCGTATTAC	4	0.000833695
AATATTTCTTACACTTTCTAC_CTTGTTGCCGCTATTGATTCTGGTAGTAGTACCAAT_GTTGGTCCGGACTGGCTACTACCATGA	4	0.000833695
AATATTTTTTCTCTGAACGGT_CTTGTTGCCGCTATTAATTACGGTAGTACTACCTAT_GTTCTACTCTGTTCCGCAGTATTGG	4	0.000833695
AATATTTTTGACGACTGGGGT_TTTGTTGCCGGTATTAATGTTGGTGGTAATACCTAT_GTTACTGCTTACGTTATCAAAGCTTTTCAG	4	0.000833695
AATATTTCTTACACTTTCTAC_TTTGTTGCCACTATTACTTCTGGTGGTAGTACCTAT_GCTCAGCTGCTGGCTGACGAACATATCGACCTGCGTCATGGT	4	0.000833695
TATATTTCTGACTACCAGACT_CTTGTTGCCGGTATTGCTATCGGTAGTAATACCAAT_GCTTCTTACCTGACTCCGTCTCTGCATGCT	4	0.000833695
AATATTTTTTCTCTGAAATAC_TTTGTTGCCGGTATTAATTACGGTGCTACTACCAAT_GCTTACGGTGCTGGTGGTGCTTCTGCTATCTCTGCTTTTCAG	4	0.000833695
TCTATTTCTGTTGGTCCGACT_TTTGTTGCCGCTATTACTCCGGGTAGTACTACCTAT_GTTGCT	4	0.000833695
AATATTTCTTACACTTTCTCT_CTTGTTGCCAGTATTGGTTACGGTGGTATTACCTAT_GTTGACGGTAAATACAAAATCCGTTATGCT	4	0.000833695
TATATTTCTTCTAAAGTTACT_CTTGTTGCCGCTATTGGTTACGGTACTAATACCAA_GCTGGCGTCCGGGTTACACTGACGTTACTGTTGACTATTAC	4	0.000833695
AATATTTTTTCTCTCGTCAT_TTTGTTGCCACTATTAATTCTGGTACTACTACCAAT_GCTGTTTGGGGTGGTTCTCCGCCGGGTTTCAACCCGTTTGAC	4	0.000833695
TCTATTTTTCTGTACTACAAA_TTTGTTGCCAGTATTAGTGGTGGTGGTAATACCTAT_GTTCGTTACTGGGGTCCGGACTACTTTTAC	4	0.000833695
AATATTTTTGACGACTGGGTT_CTTGTTGCCAGTATTGCTACTGGTGGTACTACCAAT_GCTCGTCAGTCTTACGGTCATGACCATTACC	4	0.000833695
AATATTTTTGACGACTGGGTT_TTTGTTGCCACTATTAGTCGTGGTAGTAATACCTAT_GCTGGTCTGGTTCATCCGGTTTACTTTCGT	4	0.000833695
TCTATTTTTAAACGTCGTACT_TTTGTTGCCACTATTGCTGGTGGTGGTAATACCTAT_GTTGCTTACTCTGGTGACGTTGGTCATGCT	4	0.000833695
AATATTTCTTACACTTTCGGT_CTTGTTGTTGGTTACGGTGCTAATACCAAT_GCTTCTTACGCTTACACTCTGTACCCGGACTACCTGCATGTT	4	0.000833695
AATATTTTTTCTCGTTGAC_TTTGTTGCCGGTATTAATTACGGTGGTACTACCAAT_GCTGTTACTGACTCTGTTTCTCCGCATGGT	4	0.000833695
TCTATTTTTCTGTACTACACT_CTTGTTGCCGGTATTGCTCATGGTGGTAGTACCTAT_GTTTACCCGTTCAAACATACTTGGGACGTTTACTTCCTTTAC	4	0.000833695
AATATTTTTTCTCGTTCT_CTTGTTGCCGGTATTAGTGACGGTAGTAGTACCAAT_GTTCATGACTACTACCTGTACTACTATATC	4	0.000833695
AATATTTTTTCTCGTTCTTGG_CTTGTTGCCGCTATTGATTTCGGTAGTAGTACCTAT_GCTGACGACGCTGGTTACACTTACTTCCGTTACGGTCTTGAC	4	0.000833695
AATATTTTTTCTCGTGCTCCG_TTTGTTGCCACTATTGCTCTGGGTACTACTACCTAT_GCTAAAGTTCATCGTGAAGGTGACTTTGCT	4	0.000833695
TCTATTTCTGTTGGTGCTTAC_TTTGTTGCCGCTATTAATTACGGTAGTAATACCAAT_GCTCCGCGTGACGCTGACACTCCGCGTGTTTATTCT	4	0.000833695
TCTATTTCTGTTGGTGCTTAC_TTTGTTGCCGCTATTGGTGACGGTAGTACTACCAAT_GTCATTACCCGGACTTCTGGGGTTATGTT	4	0.000833695
AATATTTCTTACATCCGTGTT_CTTGTTGCCACTATTGCTTGGGGTGCTAGTACCTAT_GCTCCGGCTGAACATTGGGCTCTGCTGACTAACAACTATGAC	4	0.000833695
ACTATTTTTGCTCGTCCGTAC_TTTGTTGCCGCTATTGCTGACGGTGCTAGTACCTAT_GCTCTGTCTTGGGCTGTTGACTACCTGTACCGGTCTGCATCAT	4	0.000833695
AATATTTCTAACTACACTGGT_CTTGTTGCCAGTATTGGTGACGGTAGTAGTACCTAT_GCTACTACTATCAACAAATACCTGTCTGACCTGTACTTTGCT	4	0.000833695
AATATTTCTTACATCCGTGTT_CTTGTTGCCGGTATTGCTTCTGGTGCTACTACCAAT_GTTGACCGTGTTGACTCTGTTGGTGTTTACGTTCTGTTTATC	4	0.000833695
AATATTTTTGACGCTATCGCT_CTTGTTGCCAGTATTAATTACGGTACTACTACCTAT_GCTAACGGTTACACTGTTGAAGACCATGGT	4	0.000833695
AATATTTTTTCTCGTGAC_CTTGTTGCCGGTATTAATGTTGGTAGTAATACCAAT_GCTACTGAACATGTTGTTCCGTACGCTTACCAGTACAACTCTCATCGT	4	0.000833695
TATATTTCTGAACATGGTCGT_CTTGTTGCCAGTATTACTGGTGGTAGTAGTACCTAT_GCTTCTGGTTCTGCTTACCCGTACACTTACGTTGCTCATGCT	4	0.000833695
AATATTTCTTACATCCGTTAC_CTTGTTGCCGCTATTGATAACGGTAGTACTCCAAT_GCTCCGGACAAATACATCCGTACTGGTCCGGTTTGGCATACT	4	0.000833695
AATATTTCTAACGGTAACGTT_TTTGTTGCCGGTATTGGTAACGGTGGTAGTACCAAT_GTTCTGGGTGACCCGCAGAACGAATTTCAG	4	0.000833695
ACTATTTTTTACGACTACTAC_TTTGTTGCCGCTATTAATACTGGTGGTAGTACCTAT_GCTGCTACTTCTGACTACACTCAGTCTCGTCTGTCTTATTTC	4	0.000833695
AATATTTTTTCTCGTGACTGG_TTTGTTGCCGGTATTAATAACGGTACTACTACCAAT_GTTGAATACCCGAAAGACGACTCTCTTTAC	4	0.000833695
TATATTTCTGACTACATCCTG_TTTGTTGCCAGTATTAATTTCGGTACTAGTACCTAT_GTTTACTACTCTCCGTACCAGGACCATTGG	4	0.000833695
TCTATTTTTAAACAGTCTGAC_CTTGTTGCCACTATTAATGGTGGTAGTAGTACCAAT_GCGTGGTTACTTTTCT	4	0.000833695
AATATTTCTTACATCCGTGGT_CTTGTTGCCGGTATTGGTGACGGTGCTAATACCTAT_GCTCCGATCGTTTTCGTTCGTCCGTCTTACGGTGCTCATTCT	4	0.000833695
AATATTTCTTACATCCGTGGT_CTTGGCCGGTATTAATCTGGGTAGTACTACCAAT_GTTTGGCAGGTTCTGGTTCGTACTCATACT	4	0.000833695
AATATTTTTTCTCGTGCTTAC_TTTGTTGCCGGTATTGATGACGGTGCTAGTACCAAT_GCTGCTGCTGGTGACGACCTGGTTCAGCATGACACTCATTAC	4	0.000833695
AATATTTCTTACATCCGTGCT_CTTGTTGCCGGTATTGGTGCTGGTAGTAATACCAAT_GCTAACGCTCAGACTTACTACCCGGTTGGTGACCCGTATTACTCT	4	0.000833695
AATATTTCTTGGAAACCGGTT_CTTGTTGCCAGTATTGCTTACGGTAGTATTACCTAT_GCTTACTCTGTTGTTGGTCGTATCGGTTGGTGGTACCTTGGT	4	0.000833695
TCTATTTCTGTTGGTGCTGGT_CTTGTTGCCGGTATTACTTACGGTGGTACTACCTAT_GCTGGTGACGGTACTTACTACCCGTACGGTGGTTACACTTATTTC	4	0.000833695
AATATTTTTTCTCGTGCTGTT_TTTGTTGCCGGTATTAATATCGGTGCTAGTACCTAT_GTTCTGGCTTGGCCGACTCAGTACGACCGTTACATCCATTAC	4	0.000833695
TCTATTTTTGCTACTGTTTAC_TTTGTTGCCAGTATTAATCTGGGTGCTAATACCAAT_GTTTACCATTGGATCGACTACTTCCATCAGGCTTACTATTCT	4	0.000833695
AATATTTTTTCTCGTGCTGTT_TTTGTTGCCACTATTGATTACGGTGGTACTACCAAT_GCTGACTACATCGCTGCTGACTACTGCT	4	0.000833695
TCTATTTTTGCTACTGTTTAC_TTTGTTGCCACTATTGGTCCGGGTGGAATACCAAT_GCTGACGACTACGCTGGTACTTTCTATCAG	4	0.000833695
TCTATTTTTGCTACTGTTTAC_TTTGTTGCAAGTATTACTGGTGGTGGTAATACCTAT_GTTTACCTGTACAAACCGGGTTTCGACTACTCCTGCATGAC	4	0.000833695
TCTATTTTTAAACAGTCTTAC_TTTGTTGCCACTATTGGTTACGGTGCTATTACCAAT_GTTTTCTCTACTTTACTACCCGTCTAACCCGACTGGTCATTAC	4	0.000833695
ACTATTTTTGGTTACGCTGGT_TTTGTTGCCGGTATTAATTTCGGTGCTATTACCAAT_GTTCGTGTTCCGTACTGGTCTTACCCATCCG	4	0.000833695
TATATTTCTGTTGAAGGTCTG_TTTGTTGCCGCTATTGGTACTGGTACTACTACCTAT_GCTTACTACTCTTACTCTGAAGCTTCTATCTACGCTCTTCGT	4	0.000833695
ACTATTTTTGCTCGTCAGGAA_TTTGTTGCCGCTATTAGTGTTGGTAGTAGTACCAAT_GTTACTGCTTACTACTACCGTTGGACTCTGCCGTCTTTTATC	4	0.000833695
ACTATTTTTGCTCGTACTTAC_CTTGTTGCCACTATTACTGAAGGTGGTAATACCAAT_GTTGTTCGTCTGCTGGGTGTTCTGCGTTACCCGCCGCTTCAT	4	0.000833695
TCTATTTTTGCTACTTACTAC_TTTGTTGCCACTATTGCTTACGGTGGTAATACCTAT_GCTTCTACTGACCCGAACGCTTTCCTTACT	4	0.000833695
AATATTTCTAAAGACGGTGTT_TTTGTTGCCACTATTACTGACGGTGCTAGTACCTAT_GTTGGTCCGTACATCGTTGACGTTACTGGTGAATTCCATGGT	4	0.000833695
ACTATTTTTGGTTACGCTTAC_CTTGTTGCCGGTATTGCTCGTGGTAGTAATACCAAT_GTTTTCCGTGTTCGTTGGGACGTTTATGGT	4	0.000833695
TCTATTTTTAAACCGTCTGTT_TTTGTTGCCAGTATTGATTACGGTACTAGTACCTAT_GTTCGTGTTTACTACCTGTACTCTCATGTT	4	0.000833695
AATATTTTTTCTCGTTCTTAC_TTTGTTGCCGGTATTGGTACTGGTAGTACTACCAAT_GCTGTTGTTCGTTACCTGGAAGACGACCGTGGTTCTCATCAT	4	0.000833695
AATATTTTTTCTCGTTGGGCT_TTTGTTGCCAGTATTGATGGTGGTGCTACTACCAAT_GTTGCTTACGCTTCTTACTCTTACTATGGT	4	0.000833695
TATATTTCTGTTGAACCGATC_CTTGTTGCCAGTATTGATACTGGTACTATTACCAAT_GTTCCGCAGTACGGTGGTACTCTGCATGGTGTTTACCTTTTC	4	0.000833695
AATATTTCTTACATCAACACT_CTTGTTGCCGGTATTGCTGCTGGTGGTAATACCAAT_GCTTACTACTCCCGCGTCCGGGTTACTCTGGTGGTTATACT	4	0.000833695
TCTATTTTTCTGTACTACAAC_TTTGTTGCCAGTATTAGTCAGGGTGGTAGTACCAAT_GTTATCCGTTCTACTATCGTTGACTTTTTC	4	0.000833695
TCTATTTCTGTTGGTCCGGAC_TTTGTTGCCGCTATTAATCCGGGTACTACTACCTAT_GTTCCGTACTTCGACTCTTACGCTCAGCTGGAATCTTTTTC	4	0.000833695
ACTATTTTTGCTCGTACTGAC_CTTGTTGCCACTATTGATTACGGTAGTATTACCAAT_GCTGTTTACGACCTGGACGGTGTTTATTCT	4	0.000833695
AATATTTTTTCTCTACTGGT_TTTGTTGCCGGTATTGATCAGGGTGGTACTACCAAT_GTTACTCCGAACTCTTACTACGCTTACTCTCTCCG	4	0.000833695
AATATTTTTTCTCTACTGGT_TTTGTTGCCACTATTGCTTACGGTACTAGTACCAAT_GCTTACGACACTCGTGGTACTTCTTTTGGT	4	0.000833695
ACTATTTTTTACTCTGACTTC_CTTGTTGCCAGTATTGATTACGGTGGTAGTACCTAT_GCTTTCTGGTGGATCCGTGACCATTCGTTCTGGTTCTTGGT	4	0.000833695
AATATTTCTAACACTTCTTC_CTTGTTGCCAGTATTAATAACGGTACTAATACCAAT_GGCTAACGGTTACGTTCTGTCTACTCTGATCTCTATCTATCCG	4	0.000833695
AATATTTTTTCTCGTTTCCTG_TTTGTTGCCACTATTACTAAAGGTGCTAATACCTAT_GTCTGGACGACTACTACTCTTCTTTTCTG	4	0.000833695
AATATTTCTTGGAACCTGGGT_CTTGTTGCCAGTATTGCTTCTGGTAGTACCTAT_GCTTCTCTGGCTTCTTTCACTACTGCTGGTGACCAGCTTTAC	4	0.000833695
AATATTTCTTACATCAACACT_CTTGTTGCCACTATTACTCTGGGTAGTATTACCAAT_GTTAAATACCTGGTTTCTCCGCCGAACGCTCCGCTGTATCAG	4	0.000833695
ACTATTTTTGCTCGTACTGCT_CTTGTTGCCGGTATTACTTACGGTACTAATACCTAT_GTTCTGATCGTTGTTTACGACGGTCTTTAC	4	0.000833695
TCTATTTCTGTTGGTCCGTCT_CTTGTTGCCGCTATTGGTCCGGGTGCTACTACCAAT_GCTGACGGTACTATCACTCTGAACTATACT	4	0.000833695
AATATTTCTTACATCAAATAC_CTTGTTGCCGCTATTGCTTTCGGTGCTATTACCAAT_GTTTCTAAAACTGACCCGGCTCAGTGGCGTTGGTACCTTACT	4	0.000833695
TCTATTTTTCTGTACTACAAC_TTTGTTGCCGGTATTGATTACGGTAGTATTACCAAT_GTTTACCGTACTACTTACTACCAGGGTCCGTACTACCTTGAA	4	0.000833695
AATATTTTTTCTCGTTGGTAC_CTTGTTGCCACTATTGCTGACGGTACTAGTACCAAT_GCTTGGGAAGTTGGTATCACTTACTACCTGCTGCGTCATTAC	4	0.000833695
AATATTTTTTCTCGTTGGGTT_TTTGTTGCCGCTATTGGTGCTGGTGCTAGTACCTAT_GTTCCGCGTTACTCTGGTCGTGACCTTTAC	4	0.000833695
AATATTTTTTCTCGTTGGGTT_TTTGTTGCCAGTATTAGTGACGGTGCTACTACCAAT_GTTCTGCGTCCGGTTACTTTCGGTTACGTTGACGACCATGAC	4	0.000833695
TCTATTTTTAAACCGCGTTTC_TTTGTTGCCGCTATTACTTGGGGTAGTAGTACCTAT_GCTCTGGACGTTTCTATCTACTACTGGAACGTTTACTTTTAC	4	0.000833695
AATATTTTTTCTGAACGTGCT_TTTGTTGCCAGTATTAGTGACGGTACTAGTACCAAT_GTTGACACTTGGTGGGTTACTAAACTTGGT	4	0.000833695
AATATTTTTTCTCGTTACGTT_CTTGTTGCCAGTATTACTGACGGTACTAGTACCAAT_GTTGCCTGCGTGACGCTCCGTGGCCGCTGTACGCTCTTTCT	4	0.000833695
ACTATTTTTGGTTACGCTGTT_CTTGTTGCCGCTATTGATGACGGTGCTACTACCAAT_GTTGGTGGTGGTGACCGTTCTCCGGACGTTGGTTACCATATC	4	0.000833695
TATATTTCTGAACAGTACTAC_TTTGTTGCTACCAAT_GCTTACAAAGCTTACGACCCGTACTTTTTC	4	0.000833695
AATATTTTTTCTGACGCTTTC_TTTGTTGCCAGTATTGCTGGTGGTGGTATTACCAAT_GCTCTGCGTTACTACTGGAACAACCATATCTACTACCTTACT	4	0.000833695
ACTATTTTTGCTCCGGCTTAC_CTTGTTGCCGCTATTACTTTCGGTAGTAAATACCAAT_GCTGACTGGGACCCGGACTACACTGACACTCCGTCTTTTTAC	4	0.000833695
TATATTTCTTCTACTCATCCG_TTTGTTGCCGGTATTAATTCTGGTGGTACTACCAAT_GCTGCTTCTGGTGCTTACCCGGCTTCTTTCTACTTTGCT	4	0.000833695
ACTATTTTTGGTTACGGTTC_TTTGTTGCCGGTATTACTTGGGGTAGTAGTACCAAT_GCTTCTTACTACACTTCTTCTGCTTTTTAC	4	0.000833695
ACTATTTTTGCTCCGGCTTAC_CTTGTTGCCGGTATTGATTCTGGTGGTAGTACCAAT_GTTTTCCTGATCGGTTTCTGGCCGTACGGTGACCTGTATTCT	4	0.000833695
TCTATTTTTCTGTACGACGGT_CTTGTTGCCACTATTGATCTGGGTGTAATACCTAT_GCTGGTATCGGTTACTACGGTACTTTATAAC	4	0.000833695
TATATTTCTGACTACCGTCGT_CTTGTTGCCAGTATTAGTGTTGGTAGTAATACCAAT_GCTCCGGAATACTTCTACGCTCGTTACGGTCGTTATTCT	4	0.000833695
TATATTTCTGTTCTGCTGTC_TTTGTTGCCGCTATTGATGACGGTGGTATTACCTAT_GTTGTTCCGTCTGACACTTACGACGCTTACTACGCTCATTCT	4	0.000833695
AATATTTCTTGGATCATCGTT_TTTGTTGCCACTATTGGTCTGGGTAGTATTACCAAT_GCTGACGCTACTGACGAAGCTCAGTACAACAACGACCATACT	4	0.000833695
AATATTTTTTCTGACGCTTAC_CTTGTTGCCGCTATTAGTCCGGGTACTACTACCAAT_GTTGGTACTGTTGACTGGCTGCCGTATACT	4	0.000833695
AATATTTTTTCTGACGCTTAC_CTTGTTGCCACTATTGATCTGGGTGCTACTACCTAT_GCTGGTCGTACTTACTACCTGTACGCTCAGCGTTCTCATTAC	4	0.000833695
AATATTTTTGACGACGACGAC_CTTGTTGCCGCTATTGATCAGGGTGGTATTACCTAT_GTTACTTCTCTGGTTGACTACGACTATTAC	4	0.000833695
AATATTTTTGACGACGACGAC_CTTGTTGCCGGTATTAGTGACGGTACTAGTACCAAT_GTTGAATTCGGTGACGGTAACGAAGACGACGCTCTGCATTAC	4	0.000833695
TATATTTCTTCTACTCAGTAC_CTTGTTGCCGCTATTAATTTCGGTACTATTACCAAT_GTTGGTTTCCTGTACCCGCGTGTTTTTTAC	4	0.000833695
AATATTTTTTCTGAACTGGAA_CTTGTTGCCACTATTGATCCGGGTACTAATACCAAT_GTTGCTTACTACGACTCTTACGCTCCGTTCTACGCTCTTGTT	4	0.000833695
TCTATTTCTGTTGCTGACACT_CTTGTTGCCACTATTACTATCGGTAGTATTACCTAT_GCTTACTACACTGACAACCATTACCATGAC	4	0.000833695
TATATTTCTTCGGTGGTGGT_CTTGTTGCCGCTATTAGTGACGGTGGTATTACCAAT_GCTGGTCGTTGGATCGTTTGGGTTTATGCT	4	0.000833695
TCTATTTTTTTCGACCTGTCT_CTTGTTGCCACTATTGGTACTGGTAGTACTACCAAT_GTTGACCCGCTGCTGTCTTGGGGTTACCATTAC	4	0.000833695
TCTATTTCTGTTGGTCGTTTC_TTTGTTGCCAGTATTGGTCCGGGTGGTATTACCTAT_GCTGACCTGTCTTCTCTGTACACTCTTACT	4	0.000833695
AATATTTTTTCTCGTTCTACT_CTTGTTGCCGGTATTGATGCTGGTGCTATTACCAAT_GTTACTTACCCGGACGGTTACGAACCGCTTACT	4	0.000833695
ACTATTTTTGGTTACGCTTAC_CTTGTTGCCAGTATTACTTTCGGTGCTAGTACCAAT_GTTTTCTACACTCATTTCGACGAACGTCCGACTTCCTTTCT	4	0.000833695
AATATTTTTTCTCGTTCTAAA_CTTGTCACTATTGCTTACGGTGGTACTACCAAT_GCTACTAAAACTTCTACTTCTTACTTTGGT	4	0.000833695
AATATTTCTTGGAACATCTCT_CTTGTTGCCGCTATTGCTGACGGTGCTATTACCTAT_GTTTCTGCTGTTTACTCTAACGGTGGTGCTGTTGTTTTTATC	4	0.000833695
AATATTTTTTCTCGTTCACT_CTTGTTGCCACTATTGGTTACGGTGGTATTACCAAT_GCTCTGAACGACGTTTTCACTTTCTCTTACCCGCGTCTTGAC	4	0.000833695
TATATTTCTGTTGAACGTGCT_TTTGTTGCCGCTATTGCTCATGGTGCTATTACCTAT_GTTTCTGCTGGTGGTCCGACTACTCATCGT	4	0.000833695
AATATTTCTTGGAACATCTAC_TTTGTTGCCAGTATTAGTGACGGTGGTAGTACCAAT_GTTCCGTTCTCTGGTTACGCTCTTATC	4	0.000833695
TCTATTTTTTTCGTTTACCTG_CTTGTTGCCGGTATTACTAAAGGTGCTAGTACCAAT_GGGTCGTAACGGTGCTAACCTGAC	4	0.000833695
AATATTTTTTCTGACGGTACT_CTTGTTGCCGCTATTGGTCCGGGTGGTACTACCAAT_GCTTACCGTACTGTTGACCCGTACCTTTCT	4	0.000833695
AATATTTCTTACATCACTGGT_TTTGTTGCCAGTATTACTTACGGTGGTATTACCAAT_GCTCAGCTGTACGGTGTTTACCTGTACTATTAC	4	0.000833695
ACTATTTTTTACTCTGGTGGT_TTTGTTGCCGCTATTACTTACGGTGCTACTACCTAT_GCTTACTACGACTACTACGAAGACTATAAC	4	0.000833695
ACTATTTTTGCTCCGGCTTCT_CTTGTTGCCAGTATTACTACTGGTGGTAATACCAAT_GCCAGTTCTACGGTGGTCGTACTACTTCTTACTACCATGAC	4	0.000833695
ACTATTTTTGCTCCGGCTCGT_TTTGTTGCCGCTATTGGTGACGGTAGTAGTACCAAT_GTTCCGTGGCTGTACGGTCGTGCTCTTCAG	4	0.000833695
TCTATTTTTCTGTACGACGAC_CTTGTTGCCACTATTAATTACGGTGGTACTACCTAT_GTTTACGCTGACCATTGGTACCCGTCTACTTACGACCTTTTC	4	0.000833695
ACTATTTTTGGTTACGGTTTC_TTTGTTGCCACTATTACTGCTGGTAGTAATACCAAT_GCTGCTTCTGACGAATACGACTCTATCACTATCCGTTTTCCG	4	0.000833695
TCTATTTTTAAAGTTCCGAAA_CTTGTTGCCGGTATTGATACTGGTGCTACTACCAAT_GTTGGTGACGAATACGACTGGGACTTTCTG	4	0.000833695
AATATTTCTAAAGACGACGAC_CTTGTTGCCGCTATTGGTAACGGTAGTATTACCAAT_GCTGGTACTGACGAAGACCATTACACTGACTACTACCTTGGT	4	0.000833695
ACTATTTTTGCTCCGGCTGGT_CTTGTTGCCGGTATTACTAACGGTACTATTACCAAT_GTTGAAACTTCTATCTACTCCCGCTTGAC	4	0.000833695
AATATTTTTGACGACGACGGT_CTTGTTGCCGGTATTGATTACGGTACTATTACCTAT_GTTGAACCGACTCATCGTGACACTCATATC	4	0.000833695
ACTATTTTTGGTTACGGTTGG_TTTGTTGCCACTATTAATCCGGGTAGTATTACCAAT_GCTCGTTCTTACTCTACTTCTCCGACTAACGAACGTCATATC	4	0.000833695
TCTATTTTTGCTCAGACTCGT_TTTGTGCTATTAATGCTGGTACTAATACCAAT_GCTACTTCTAACTCTCGTGTTTACTACGCTCTGTACCATATC	4	0.000833695
TCTATTTCTGTTGACTACGAC_CTTGTTGCCAGTATTGGTGGTGGTGGTAGTACCAAT_GTTCCGGACGACGACATCGTTCTGCATGACC	4	0.000833695
TATATTTCTGTTCTGGAAGGT_CTTGTTGCCACTATTGATTACGGTACTAATACCTAT_GTTGGTTCTACTGAAAAACCGTACTATGAC	4	0.000833695
AATATTTTTGACGACGACGCT_CTTGTTGCCACTATTGATACTGGTACTATTACCTAT_GCTTACCCGGTTGCTTACCCGTACCAGGCTGGTGGTCTTGGT	4	0.000833695
AATATTTCTTACACTGTTACT_TTTGTTGCCGCTATTACTGACGGTACTAATACCAAT_GCTTCTTACGGTTACATCTCTTCTTACCTGCTGCATTATGAC	4	0.000833695
TCTATTTTTGCTCAGACTCAT_CTTGTTGCCAGTATTGATGAAGGTACTACTACCAAT_GCTTCTCCGAAAGTTCAGGTTTCTTTTTAC	4	0.000833695
AATATTTTTTCTGACGCTCCG_TTTGTTGCCAGTATTGGTGACGGTACTAATACCTAT_GCTCCGGAAGCTTACCCGTACTCGTTGACGGTGGTTATGAC	4	0.000833695
AATATTTTTTCTGACGCTCCG_TTTGTTGCCACTATTGGTCGTGGTACTACCAAT_GCTTCTGTTTCGAATCTCTGGAATACACTTACGCTCATTCT	4	0.000833695
AATATTTCTTACACTGTTATC_TTTGTTGCCACTATTAATTTCGGTAGTAATACCTAT_GTTGGTTACTCCGTGTTCAGGGTCATTACTACGCTCATATC	4	0.000833695
AATATTTTTTCTGACGCTACT_TTTGTTGCCAGTATTAATGCTGGTGGTATTACCAAT_GCTTACGACGGTGACAAACCGGACTATCGT	4	0.000833695
AATATTTTTTCTGACGCTAAC_CTTGTTGCCAGTATTACTGCTGGTAGTATTACCAAT_GTTGACGGTCCGTCTGCTGGTCCGTATGGT	4	0.000833695
TCTATTTTTGCTCAGAACTTC_TTTGTTGCCGGTATTGCTTACGGTAGTACTACCAAT_GTTACTTCTGACTCCTGCCGCAGTTTCTG	4	0.000833695
ACTATTTTTGCTCCGGGTAAA_TTTGTTGCCAGTATTAATACTGGTAGTAATACCAAT_GTTGACGACTACAACAAATACCTGGGTACTCCGACTCATCAG	4	0.000833695
TCTATTTCTGTTGACTACGCT_CTTGTTGCCGCTATTGCTTACGGTACTAATACCAAT_GTTCCGAACATCCTGCATTGGCAG	4	0.000833695
AATATTTCTTACACTGTTCCG_CTTGTTGCCACTATTAATCGTGGTGGTACTACCAAT_GTTGTTTCTTACCATGCTCCGTTCTATTAC	4	0.000833695
TCTATTTTTAAAGGTTACGTT_TTTGTTGCCAGTATTAATACTGGTGCTAGTACCTAT_GCTCCGATCCTGCAGAACAACGGTCTTGCT	4	0.000833695
TCTATTTTTGCTCAGAACGGT_TTTGTTGCCGGTATTAGTCATGGTGCTAGTACCAAT_GTTTACATCCGTGGTCAGGACTCTCTTCCG	4	0.000833695
AATATTTTTTCTGACGCTGAC_TTTGTTGCCGGTATTGGTTACGGTGCTACTACCAAT_CTCTTACCCGGGTGACGCTCTTCAG	4	0.000833695
TATATTTCTGTTCTGGAACGT_CTTGTTGCCAGTATTAGTTCTGGTAGTATTACCTAT_GTTTCTGTTGTTGACTGGGGTGAAGGTGAACCGATCCATCTG	4	0.000833695
TCTATTTTTAAAGGTTCTTCT_CTTGTTGCCACTATTAGTCCGGGTAGTAGTACCAAT_GCTTACGGTTTCCGTTCTCGTACTGGTTGGGTTTCTCTTATC	4	0.000833695
ACTATTTTTGCTCGTCCGTAC_CTTGTTGCCACTATTGATTCTGGTACTACTACCAAT_GTTCATGCTGACTACGGTGACGGTTTTTC	4	0.000833695
TCTATTTTTAAACCGTACCTG_CTTGTTGCCAGTATTAGTCCGGGTGGTAATACCTAT_GTTCGTCGTTACACTGGTGTTCTTTC	4	0.000833695
TCTATTTTTCTGTACTACCAT_CTTGTTGCCAGTATTGGTTACGGTGCTACTACCAAT_GCTGTTATCTCGGTGAAAACAAACAGACTGGTTACCATTCT	4	0.000833695
ACTATTTTTGCTCGTCAGAAC_TTTGTTGCCGGTATTGATAAAGGTGCTATTACCTAT_GCTCCGTTCGACGTTCCGTACGTTTATTAC	4	0.000833695
TATATTTCTTCGTTTTCCTG_TTTGTTGCCGCTATTGATCCGGGTACTAATACCTAT_GTTCTGGACAACGTTATCCCGTACCTTCTG	4	0.000833695
AATATTTTTGACGCTAACACT_TTTGTTGCCGCTATTGGTGTTGGTGCTAGTACCTAT_GCTCCGTACCGTCAGCATGTTGCTGCTGTTCGTCAGTTTCCG	4	0.000833695
ACTATTTTTGGTTACGCTGGT_CTTGTTGCCGCTATTGCTGACGGTAGTAATACCAAT_GTTTACGGTGACGACTGGATCGTTGCTTACAACCATTATTGG	4	0.000833695
AATATTTTTGACGCTAACATC_CTTGTTGCCAGTATTAGTCTGGGTAGTAATACCTAT_GTTGCTGCTAAACCGACTCATGCTGACTGGACTGACCTTGAC	4	0.000833695
AATATTTCTTGGAAATCTTAC_CTTGTTGCCGGTATTAGTCATGGTGCTAGTACCTAT_GTTCTGGTTTACATCTACTACGACTATGAA	4	0.000833695
TCTATTTTTAAACCGGAAAAA_TTTGTTGCCGGTATTGATTCTGGTGGTATTACCTAT_GTTGCTGCTTCTATCGGTCTGTACGACGACACTCAGCATGAC	4	0.000833695
TATATTTCTAACTCTGGTGTT_TGGTAGTATTACCAAT_GCTGTTCAGGACTACACTCCGCTGGGTGACGTTTTCTATGGT	4	0.000833695
TCTATTTTTTTCGTTTACCTG_TTTGTTGCCGCTATTAGTGTTGGTACTAGTACCAAT_GTTGGTTTCGACTACGCTGCTTTCACTGTTTACGAATTTGCT	4	0.000833695
TCTATTTCTGTTGGTGAATCT_TTTGTTGCCGCTATTAGTCGTGGTACTAGTACCTAT_GCTCGTAACTACTACTACGACGGTGACGAAGACCCGCTTCCG	4	0.000833695
ACTATTTTTGGTTACGCTGGT_CTTGTTGCCACTATTGATGGTGGTACTAATACCAAT_GTTCCGTCTACTTACTACACTGGTCTTGAC	4	0.000833695
AATATTTCTTACATCATCGGT_CTTGTTGCCGGTATTGATACTGGTACTAGTACCTAT_GCTCAGGACTCGGTGACCATGGTTATGTT	4	0.000833695
TATATTTCTGAACAGTCTAC_TTTGTTGCCGGTATTGCTAAAGGTGGTAATACCAAT_GTTCCGCTGGACGGTGACGGTTACATCTCTCGTGACCATCCG	4	0.000833695
AATATTTTTTCTCGTTACGAC_TTTGTTGCCGCTATTAGTCGTGGTGGTAGTACCAAT_GCTGACTACGCTTACCGTTACTACCATTCT	4	0.000833695
AATATTTTTGACGCTAACGCT_TTTGTTGCCGGTATTAGTTCTGGTGCTAATACCAAT_GTTACTTCTAAAGGTAAATGGGCTTTTCCG	4	0.000833695
TCTATTTTTCTGTACTACCGT_CTTGTTGCCAGTATTAATCATGGTACTACTACCAAT_GTTTACGACCATGCTGCTACTCCGTCTGACTCTCCGCATTTC	4	0.000833695
TCTATTTTTAAACCGGACCGT_CTTGTTGCCGCTATTGATCGTGGTACTACTACCTAT_GTTGCTGCTGGTGCTTTCTCTTTCTATGAC	4	0.000833695
ACTATTTTTGCTCGTATCTTC_TTTGTTGCCAGTATTAGTCTGGGTACTAGTACCTAT_GTTGACCGTGTTCCGCGTTTTGGT	4	0.000833695
TCTATTTTTAAACCGGGTATC_TTTGTTGCCGGTATTACTTACGGTGCTAGTACCAAT_GCTGACGTTGGTTCTATCGGTGACTTTTGG	4	0.000833695
TCTATTTTTGCTACTTACGGT_CTTGTTGCCGCTATTGATGGTGGTGGTAGTACCTAT_GCTCTGCGTTTCTACCCGCTGATCTTTAAC	4	0.000833695
TCTATTTTTGCTACTTACGGT_CTTGTTGCCGCTATTACTTACGGTAGTATTACCAAT_GTTGCTGGTACTTCTGGTGACTGGTCTTCTTACGTTTATGTT	4	0.000833695
TCTATTTTTGCTACTTACGGT_CTTGTTGCCAGTATTGCTTACGGTGGTAATACCTAT_GTTGTTTCTTTCGACGAATACAAATTTGAC	4	0.000833695
TATATTTCTGTTGAACGTTAC_CTTGTTGCCACTATTGCTGACGGTGCTATTACCTAT_GCTGACAACTACCCGGTTTACTCTGTTAACTACCTTTAC	4	0.000833695
TATATTTCTGTTGAACGTTAC_CTTGTTGCCAGTATTGGTTCTGGTACTATTACCAAT_GCTTACTACCCGCTGCGTCGTTACTTTACT	4	0.000833695
TCTATTTTTAAACCGGGTGAC_TTTGTTGCCGGTATTGCTGGTGGTGGTAGTACCAAT_GCTGACTCTCCGGCTCATAACGAATATGCT	4	0.000833695
TATATTTCTGTTGAACGTTGG_TTTGTTGCCACTATTGATCCGGGTGCTACTACCTAT_GTTTCTAAACGTGTTTTCCTGCTGCATTGG	4	0.000833695
TCTATTTTTGCTACTTACGCT_TTTGTTGCCAGTATTAGTGGTGGTAGTACCAAT_GTTTCTGACGACTACGACTACACTGACAACTTACGACTTTTAC	4	0.000833695
ACTATTTTTTACGACTACTAC_TTTGTTGCCACTATTGATCAGGGTGGTAGTACCAAT_GTTCTACTTACCTTTAC	4	0.000833695
AATATTTTTTCTCGTTACTCT_CTTGTTGCCGCTATTGGTTGGGGTACTAATACCTAT_GTTCCGGCTGGTAAACAGACTTACGACGTTACTTACTTTACT	4	0.000833695
TCTATTTCTGTTGGTGAATAC_CTTGTTGCCGGTATTGATTACGGTACTACTACCAAT_GCTCTGTACCAGGACGTTCTGGCTTACGCTATCCTTTAC	4	0.000833695
AATATTTTTTCTCGTTACTAC_TTTGTTGCCACTATTGATGACGGTACTATTACCTAT_GCTAAATACGACCGTTACTACACTTACCCGCCGATCTATCGT	4	0.000833695
ACTATTTTTTACTCTGACTCT_CTGCCACTATTACTCTGGGTGCTACTACCAAT_GTTCTGGAACAGCGTGGTGCTCCGCTTTCT	4	0.000833695
TATATTTCTGAACAGTACGAC_TTTGTTGCCGGTATTACTGACGGTACTACTACCTAT_GCTCAGTGGACCTGGTTCTTTCGAAGGTGCTTACTATACT	4	0.000833695
TATATTTCTGACTACATCTAC_TTTGTTGCCAGTATTAATTCTGGTGGTACTACCTAT_GTTATCGGTAACCGTTACGACGAATTTCCG	4	0.000833695
AATATTTCTTACATCACTTAC_CTTGTTGCCAGTATTACTGACGGTGGTAATACCTAT_GCTTCTGTTTACGCTTACGTTGAAGTTGGTTTCTTCTCTATGGT	4	0.000833695
TCTATTTCTGTTGGTCGTTTC_CTTGTTGCCACTATTGGTGTTGGTGGTACTACCTAT_GTTATCGGTGGTTGGTACTACCCGGTTGGTTCTGACTATCCG	4	0.000833695
TCTATTTCTGTTGGTCGTTCT_TTTGTTGCCAGTATTGCTTCTGTGGTAGTACCTAT_GCTGGTGAATACCAGGAACCGGGTGACTACCCGTCTTATTAC	4	0.000833695
AATATTTTTTCTCGTTCTTAC_TTTGTTGCCGCTATTGCTACTGGTAGTAGTACCTAT_GTTGGTGGTTCTTACGGTACTTACCTTTC	4	0.000833695
ACTATTTTTGGTTACGCTTAC_CTTGTTGCCAGTATTGCTTCGGTGGTAGTACCAAT_GTTGGTTACTACGTTGCTCATACTACTGCTTACGTTCTTAAC	4	0.000833695
TCTATTTTTCTGTACTACACT_TTTGTTGCCGCTATTGGTTACGGTACTATTACCAAT_GTTTTCGAAGTTATCGACGGTGGTCATGTT	4	0.000833695
TATATTTCTACTGGTGCTTCT_CTTGTTGCCGCTATTGATCGTGGTGCTATTACCAAT_GTTTACCCGCCGCGTAAAACTTCTAACTCTACGGTCTTACT	4	0.000833695
AATATTTTTTCTCGTTCTTAC_TTTGTTGCCAGTATTACTGTTGGTACTACTACCTAT_GTTACTATCGGTTACGGTGGTTTCTTTCCG	4	0.000833695
AATATTTCTTACATCAACTAC_TTTGTTGCCGGTATTACTATCGGTAGTATTACCAAT_GCTCTGTTCTACCGTGGTCTGTCTCATAAC	4	0.000833695
AATATTTTTGACGACTTCCTG_CTTGTTGCCGGTATTGCTGACGGTACTATTACCTAT_GCTGACGGTGTTGTTGACTCTGTTCATCCG	4	0.000833695
ACTATTTTTGCTCGTACTTAC_TTTGTTGCCAGTATTAGTGACGGTGCTAGTACCAAT_GTTTACGGTCCGTCTGCTACTCGTTTTTTC	4	0.000833695
TCTATTTCTGTTGGTCGTGTT_CTTGTTGCCACTATTACTTCTGGTGGTACTATTACCTAT_GCTACTGACCGTCGTTGGACTCTGCATGTT	4	0.000833695
AATATTTTTTCTCGTTCTGTT_CTTGTTGCCACTATTAATTCTGGTACTATTACCTAT_GCTTTCTGGGCTTACCATTCTGGTCTGTACTACGGTCTTGAC	4	0.000833695
ACTATTTTTGGTTACGCTTAC_CTTGTTGCCGCTATTACTCATGGTGGTAATACCAAT_GCTTCTGAAGGTCCGTCTCCGTACGCTTACGACGGTCATTCT	4	0.000833695
TCTATTTTTAAACCGTACTAC_CTTGTTGCCATATTGCTGACGGTGGTACTACCAAT_GCTGACTCTGTTTCTCTGGGTCAGCTTGAA	4	0.000833695
AATATTTCTTACATCACTACT_CTTGTTGCCGCTATTAGTAACGGTGCTAATACCAAT_GTTTACGACTACTCTTACACTCTGTATTGG	4	0.000833695
AATATTTTTTCTCGTTCTGAC_TTTGTTGCCAGTATTAATTCTGGTGGTAATACCTAT_GCTTGGATCTACCGTATCCCGAACTATGCT	4	0.000833695
ACTATTTTTGCTCGTACTTC_TTTGTTGCCAGTATTGCTTACGGTAGTACTACCAAT_GCTCTGTACCAGTCGCTCTGACTACCTTCTG	4	0.000833695
ACTATTTTTGGTTACGCTTAC_CTTGTTGCCAGTATTGGTACTGGTGGTACTACCAAT_GCTAACGACTACCCGTACCATTGGCTTGTT	4	0.000833695
TCTATTTCTGTTGGTCGTTAC_TTTGTTGCCAGTATTGCTTTCGGTGCTATTACCAAT_GCCGACATCCTGCTGTCTACTGACTCTTACCGTGACTATTTC	4	0.000833695
TCTATTTCTGTTGGTCGTTAC_TTTGTTGCCAGTATTGGTCTGGGTGCTACTACCTAT_GCTTACTGGTTCCTGGGTTACGTTTATCTG	4	0.000833695
TCTATTTTTAAACCGTACGTT_CTTGTTGCCGGTATTAATACTGGTACTACTACCAAT_GTTGTTATCTACTGGCGTGACATCCATGTT	4	0.000833695
AATATTTTTGACGAGACTAC_TTTGTTGCCACTATTAATGCTGGTACTAGTACCAAT_GTTACTGGTCTGGCTTACTACTCTTATTAC	4	0.000833695
TCTATTTCTGTTGGTCTGGGT_CTTGTTGCCGGTATTGGTGACGGTGGTAGTACCTAT_GCTCAGACTACTGGTGCTTACGTTTTTGAC	4	0.000833695
TCTATTTTTGCTACTTACGGT_CTTGTTGCCGCTATTGCTATCGGTGCTACTACCAAT_GTTCCGCTGGGTCCGCAGGCTTACTTTTCT	4	0.000833695
TCTATTTTTCTGTGGGTTTCT_TTTGTTGCCGCTATTAGTTACGGTGCTACTACCAAT_GTTCGTATCTACTACCCGGACGGTTATTAC	4	0.000833695
AATATTTTTTCTACTTACCTG_TTTGTTGCCACTATTGGTCCGGGTGCTACTACCTAT_GTTCTGGGTGACGCTTCTGACGACCATGGT	4	0.000833695
TCTATTTTTGCTAACCGTCAG_CTTGTTGCCACTATTAATCTGGGTGCTAGTACCAAT_GCTTTCCTGGGTATCCTGAACCCGTATCCG	4	0.000833695
TCTATTTCTGGTCGTAAAGAC_TTTGTTGCCGGTATTGATCCGGGTAGTATTACCTAT_GCTTACCGTAAACCGAACGGTGACCTTGTT	4	0.000833695
AATATTTCTGTTCAGCTGGCT_CTTGTTGCCGGTATTGGTGTTGGTGGTATTACCAAT_GCTGGTCGTGTTGCTTACCAGTCCGTGTTCCGCAGCTTTCT	4	0.000833695
AATATTTCTGTTCAGCTGGGT_CTTGTTGCCACTATTACTGACGGTACTATTACCTAT_GCTGCTGGTTGGGGTTACGCTGAATACTACGACCATACT	4	0.000833695
ACTATTTTTGACTACCGTTTC_TTTGTTGCCGGTATTAGTTACGGTACTACTACCTAT_GTTGGTTACGCTCAGGTTGGTTACTACACTGTTGACTTTTAC	4	0.000833695
TATATTTCTTCTTCTACTGAA_TTTGTTGCCACTATTAGTAACGGTAGTACTACCAAT_GTTCCGCAGGTTAACGACTACGGTCATCGT	4	0.000833695
AATATTTTTCTGTACATCGCT_TTTGTTGCCGGTATTGCTCAGGGTAGTAGTACCTAT_GTTTCTTACTACGTTTACGTTATCTATTAC	4	0.000833695
ACTATTTTTGACTACCTGAAC_CTTGTTGCCGGTATTAATACTGGTGGTACTACCAAT_GTTACTGACCAGGGTGAAGGTGACCTTAAC	4	0.000833695
TCTATTTCTGGTCGTAACCCG_TTTGTTGCCAGTATTGATGAAGGTGGTACTACCTAT_GTTCAGGACACTGAAAAACGTGACCGTCTGTACTTCCATGTT	4	0.000833695
AATATTTTTCTGTACATCGTT_TTTGTTGCCGCTATTGGTTACGGTAGTAGTACCAAT_GTTTTCGAAAACGCTTCTCGTGGTGACGACCAGACTTTTCGT	4	0.000833695
AATATTTTTCTGTACATCTAC_CTTGTTGCCAGTATTAGTGCTGGTGGTAATACCAAT_GTTTACCATCAGAACTACTCTCTGCTTTAC	4	0.000833695
AATATTTTTCTGTACATCTAC_TTTGTTGCCGCTATTAATCGTGGTAGTAATACCTAT_GCTGGTACTCGTACTGGTACTTACGACCTGGGTCTGTATGTT	4	0.000833695
TCTATTTTTACTGACCTGGAC_CTTGTTGCCACTATTAGTTCTGGTACTAATACCTAT_GTTACTTACACTCCGTCTCAGCTGACTTACTACCATCGT	4	0.000833695
AATATTTCTGTTCAGCTGGAA_TTTGTTGCCAGTATTAGTGACGGTGGTAATACCAAT_GTTGTTCCGTACTTCGTTTACCTGGAATCGACAACCTTTAC	4	0.000833695
ACTATTTTTGACTACCTGACT_CTTGTTGCCGCTATTGCTTTCGGTAGTACTACCAAT_GTTGTTGCTTACTCTACTGAATCTCATACT	4	0.000833695
TCTATTTTTACTGACCTGGGT_CTTGTTGCCGCTATTGGTAACGGTAGTATTACCAAT_GTTTCTGCTTACGACCGTTACTACCATACT	4	0.000833695
TCTATTTCTGGTCCTTACTAC_CTTGTTGCCAGTATTGCTGAAGGTAGTAATACCTAT_GTTTTCTGGCTGCGTCTGAACTTCCCGTCTGACCTGTTTGGT	4	0.000833695
TCTATTTCTGGTCCTATCGTT_CTTGTTGCCGCTATTAATTTTGGTGCTAGTACCAAT_G	4	0.000833695
TCTATTTCTGGTCCGTTCCGT_TTTGTTGCCAGTATTGCTCGTGGTGCTAGTACCTAT_GCTCCGGGTGACGGTCTGTACTGGCTTTGG	4	0.000833695
ACTATTTCCAGGACACTAAA_TTTGTTGCCGCTATTGCTGACGGTGCTACTACCTAT_GTTGTTGCTGCTGTTTCTTTCGGTAAAGGTGGTTTCTATCGT	4	0.000833695
AATATTTCTGTTCAGCGTGAC_CTTGTTGCCGGTATTGCTGACGGTACTAGTACCAAT_GCTGGTGTTTACCATCATCGTGCTCTTGAC	4	0.000833695
AATATTTCTGTTCAGCGTGAC_TTTGTTGCCACTATTGGTGGTGGTGCTTTACCTAT_GTTTGGTTTTAC	4	0.000833695
TCTATTTTTCTGCCGGGTTGG_CTTGTTGCCACTATTACTTCTGGTGGTATTACCTAT_GTTTACGCTGACTACGAAACTTACCTTCCGT	4	0.000833695
TATATTTCTGACTCTTACGAC_CTTGTTGCCAGTATTGCTGCTGGTGGTAATACCTA_GCTCCGTACGGTGGTGGTCGTGCTTCGGTGACCCGCTTTAC	4	0.000833695
ACTATTTTTGACTACCGTTCT_CTTGTTGCCAGTATTACTGGTGGTGCTAGTACCAAT_GCTGAATTCCATGACGGTCTGGAAGACGTTTCTCCGTATGCT	4	0.000833695
TATATTTCTTCTTCTACTTTC_TTTGTTGCCAGTATTACTCTGGGTAGTAATACCAAT_GCTCGTACTTACAAACCGGTTACTTTCGTTTTCTGGCATTAC	4	0.000833695
TCTATTTCTGGTCCGTTCCTG_TTTGTTGCCGGTATTGGTACTGGTGGTACTACCAAT_GCTTACTACGACTACGCTCGTTACCATCCG	4	0.000833695
TCTATTTTTCTGCCGGTTGACACT_TTTGTTGCGGTATTAGTGTTGGTGGTATTACCAAT_GGGTGGTTCTTGGGCTTACCTTCCG	4	0.000833695
AATATTTCTGTTCAGCTGCCG_CTTGTTGCCGGTATTGATGACGGTGCTAATACCAAT_GTTTCTGCTTACAACCGTGCTTTCTATCGT	4	0.000833695
TCTATTTTTACTGACCTGGGT_CTTGTTGCCGCTATTACTCGTGGTGCTATTACCAAT_GTTTACTCTCAGGGTCCGATCGACTGGGTTTGGCCGTTTGAC	4	0.000833695
AATATTTCTTTCGACGTTTTC_TTTGTTGCCGCTATTACTTTCGGTGGTACTACCTAT_GTTTCTTCTGAACGTGTTGCTACTCATCCG	4	0.000833695
TATATTTCTGACTCTTACGAC_CTTGTTGCCGGTATTGCTGCTGGTACTATTACCAAT_GCTCAGTGGATCCCGTACATCTACTATATC	4	0.000833695
ACTATTTCCAGTCTACTTAC_TTTGTTGCCGCTATTAATCGTGGTACTAATACCAAT_GCTGAAGACTCTTGGACTGCTTACTACGTTGGTCAGCATACT	4	0.000833695
ACTATTTCCAGGGTGACAAC_CTTGTTGCCGCTATTAATGCTGGTACTAGTACCTAT_GCTGGTAACTACTACGACCTGTCTTCTGCTGTTCCGTATGGT	4	0.000833695
AATATTTTTCTGTACACTGGT_TTTGTTGCCGGTATTACTGTTGGTAGTATTACCAAT_GCTACTGGTCGTCAGAACTCCCGTACGGTCCGCATTATAAC	4	0.000833695
ACTATTTCCCGGACGCT_CTTGTTGCCACTATTGCTTACGGTACTATTACCTAT_GCTTCTTACAACCCGGACACTATCGGTTACGAAGACCATTAC	4	0.000833695
TCTATTTTTCTGCCGGGTGCT_CTTGTTGCCACTATTGCTTTCGGTAGTAATACCTAT_GTTCAGCGTTACGACCAGCGTACTACTTACCATCGTCATCTG	4	0.000833695
AATATTTTTCTGTACACTGGT_CTTGTTGCCACTATTAATGGTGGTGGTAGTACCAAT_GTTGTTGACCCGCCGGGTTACCATTAC	4	0.000833695
TCTATTTTTACTGACGACATC_CTTGTTGCCAGTATTGGTGACGGTGCTATTACCAAT_GTTGGTGACACTGGTCGTTACACTGGTGGTGCTCTGCTTCGT	4	0.000833695
TCTATTTCTGGTCCGTCTTAC_TTTGTTGCCGCTATTAGTTACGGTGGTAATACCTAT_GTTTCTTGGTCTGACCGTGAAGAATCTACTTGGACTCATCGT	4	0.000833695
TCTATTTTTACTGACGACATC_CTTGTTGCCACTATTACTGCTGGTGGTAATACCAAT_GCTGACATCACTGTTCTGTTCTACTATGGT	4	0.000833695
AATATTTCTGTTCAGCAGCGT_CTTGTTGCCGGTATTGGTTCTGGTGCTACTACCAAT_GCTCAGTCCAGCCGGGTCCGGAATATGAC	4	0.000833695
TCTATTTCTGGTCCGTCTTCT_CTTGTTGCCGGTATTAGTGACGGTAGTAGTACCTAT_GCTTACTACGACGGTGCTGACCGTTATCCG	4	0.000833695
AATATTTTTCTGTACACTCGT_CTTGTTGCCAGTATTGGTGACGGTGCTAATACCAAT_GCTACTTACCTCTGGTGTTCGTGGTTATGACC	4	0.000833695
AATATTTCTTTCGACTACGGT_CTTGTTGCCGGTATTAATGGTGGTGGTAGTACCAAT_GCTCATGCTTACGACTCTGACCTGCGTGCTTCTTACTATCCG	4	0.000833695
AATATTTTTCTGTACACTCGT_TTTGTTGCCACTATTACTTACGGTGCTATTACCAAT_GTTGACGACTACTCTTTCATCTGGTTTCAT	4	0.000833695
ACTATTTTTGACTACCGTTAC_TTTGTTGCCAGTATTACTCAGGGTAGTACTACCTAT_GTCACACTACTTCTGACAACCCGCATCCG	4	0.000833695
AATATTTTTCTGTACACTCTG_TTTGTTGCCAGTATTACTGAAGGTGGTAATACCAAT_GTTCCGGGTTACGTTATCGTTCATCATAAC	4	0.000833695
ACTATTTTTGTTACTGACTAC_CTTGTTGCCAGTATTACTGGTGGTGCTATTACCAAT_GCTCATGAATACAACGGTGTTCTGGGTTCTGGTAACCATCCG	4	0.000833695
AATATTTTTCTGTACACTGCT_CTTGTTGCCAGTATTAGTGGTGGTAGTAGTACCAAT_GGTTATCAAATACGGTTACGCTGCTTTTGAC	4	0.000833695
ACTATTTTTTACGAAGTTGGT_TTTGTTGCCGGTATTGATTCTGGTAGTACTACCTAT_GCTTACCCGTACGACGAACCGCCGCTTCGT	4	0.000833695
AATATTTCTGTTCAGCATGGT_CTTGTTGCCACTATTGATTCTGGTGGTAATACCAAT_GCTGACCTGTCCCGACTGGTTACCTTGTT	4	0.000833695
ACTATTTTTTCGTTCTGTAC_TTTGTTGCCACTATTGGTTCTGGTGGTAGTACCTAT_GCTGACGTTAAACTGCTGTACGCTTCTGGTTCTTACCTTGGT	4	0.000833695
AATATTTCTTTCGACTACGAC_CTTGTTGCCAGTATTGCTACTGGTAGTATTACCTAT_GTTACTTACGCTTACGGTATCGCTCTTTAC	4	0.000833695
TCTATTTCTGGTCCGTGGGAA_TTTGTTGCCGCTATTGCTGAAGGGTGCTAATACCAAT_GTCCGCAGCCGGACGTTGACGTTGGTGCTGAAGTTCATACT	4	0.000833695
TCTATTTCTGGTCCGTTCAAA_TTTGTTGCCAGTATTGCTTCTGGTGCTAGTACCTAT_ACTCTGTCTGGTCATGGT	4	0.000833695
TCTATTTTTACTGACCTGTAC_TTTGTTGCCGCTATTAGTTACGGTAGTACTACCAAT_GCTGCTGAATACCCGTACGAAACTTTTGAC	4	0.000833695
ACTATTTTTGTTACTGACGAC_CTTGTTGCCAGTATTACTGACGGTGCTATTACCAAT_GTTGACCTGATCACTCAGGGTGCTTACACTACTTACCATTCT	4	0.000833695
TATATTTCTTCTTCTACTTAC_TTTGTTGCCACTATTAATTCTGGTACTAATACCAAT_GCTGTTTCTTACTACGCTATCTCTGTTTACGGTGACTTTGTT	4	0.000833695
AATATTTTTCTGTACATCCCG_TTTGTTGCCAGTATTAATTCTGGTACTAATACCTAT_GTTCATTGGGCTCAGACTGGTCTGAAACAGCTGTACTTTTAC	4	0.000833695
TCTATTTTTCTGCCGGTGACTAC_CTTGTTGCCACTATTAATGGTGGTAGTATTACCTAT_GCTCTGCTGTACCCGGCTAACGTTTATGCT	4	0.000833695
TATATTTCTGACTCTTACGAC_CTTGTTGCCAGTATTAGTTACGGTGGTATTACCTAT_GCTACTTACGCTGGTTACGTTCGTCATAAA	4	0.000833695
AATATTTCTTTCGACTCTCAG_CTTGTTGCCAGTATTGATCCGGGTGCTAGTACCTAT_GTTTACTCTCAGCCGTACTACACTTTTTAC	4	0.000833695
ACTATTTCGACCGTGGTTAC_TTTGTTGCCGCTATTAGTCATGGTAGTAATACCTAT_GTTCCGGACTCTCAGCGTCCGGCTGACGACGCTCTGCTTTAC	4	0.000833695
ACTATTTCGACATCTCTTAC_TTTGTTGCCGGTATTTGATGTTGGTGCTACTACCAAT_GCTGGTGGTATCACTTCTCATCTGTTTAAC	4	0.000833695
ACTATTTTTGTTACTGCTGAC_TTTGTTGCCGGTATTGGTTACGGTGCTACTACCTAT_GTTGAAGGTCCGGACTCTTACCCATCAG	4	0.000833695
AATATTTTTCTGGTTTTCATC_TTTGTTGCCGCTATTAATAACGGTAGTATTACCAAT_GCTTCTGACGGTGACGCTATCTACTTCACTTACGCTCATAAA	4	0.000833695
AATATTTCTGTTATCTTCGTT_TTTGTTGCCGGTATTACTGGTGGTATTACCAAT_GTTCTGACTAAATACCCGCAGATCCTTTCT	4	0.000833695
ACTATTTTTGTTACTGCTGAC_TTTGTTGCCACTATTAATGACGGTGCTAGTACCAAT_GTTGGTGTTGTTCAGTCTTACTACTCCTACTACGACTTTGGT	4	0.000833695
TATATTTCTCTGGCTTACGAC_TTTGTTGCCGCTATTGCTTACGGTGCTAATACCTAT_GTTTACTACGACACTTACATCACTTATCTG	4	0.000833695
TATATTTCTCTGGCTTACGAC_TTTGTTGCCGGTATTAGTGACGGTACTAGTACCTAT_GCTGGTCCGGTTGGTCTGTTCGAACATACT	4	0.000833695
ACTATTTTTGACTACCGTGAC_TTTGTTGCCAGTATTGATTCTGGTGGTATTACCAAT_GCTGGTGTTACTGACGTTTACTCTTATGAC	4	0.000833695
TCTATTTCTGGTCCGTACTAC_TTTGTTGCCGCTATTACTTACGGTACTATTACCAAT_GCTCGTTACTGGGAAGTTGACCGTCTTTAC	4	0.000833695
TCTATTTCTGGTCCGTACTAC_TTTGTTGCCGCTATTGATCATGGTGGTAGTACCAAT_GTTGCTCGTACTGTTTCTCATGACGACTACCGTGTTTTTTAC	4	0.000833695
TATATTTCTGGTTACTACTAC_CTTGTTGCCGCTATTGGTGACGGTGCTACTACCAAT_GCTGACGGTTGGCCGGACGGTCCGTTTTCT	4	0.000833695
TCTATTTCTGGTCCGTACTAC_TTTGTTGCCGGTATTAATGACGGTGGTACTACCTAT_GTTCCGTCACTTACGACCAGTACTTTTC	4	0.000833695
AATATTTCTTTCGACTCCTGTAC_CTTGTTGCCGGTATTGATCGTGGTGCTAATACCAAT_GTTCTGAACCGTCCGCAGTCTGTTTTTGTT	4	0.000833695
TCTATTTTTACTGACGACGTT_TTTGTTGCCGGTATTACTGCTGGTGGTAGTACCAAT_GTT	4	0.000833695
ACTATTTCCGT_TTTGTTGCCACTATTGCTCATGGTAGTACTACCTAT_GTTGTTTACTACCCGTACGTTACTCTTGGT	4	0.000833695
AATATTTCTGTTCAGACTACT_TTTGTTGCCGCTATTAGTATCGGTGGTAATACCAAT_GTTCCGCCGATCGGTCCGACTGTTGAAGCTCCGGAATATACT	4	0.000833695
ACTATTTTTGACTACCGTGTT_CTTGTTGCCGGTATTGGTGACGGTGCTACTACCTAT_GTTGGTGTTCCGTACGCTGTTCTGCTTGTT	4	0.000833695
ACTATTTCCGTCCGGACATC_CTTGTTGCCAGTATTGGTACTGGTAGTAATACCTAT_GCTGGTTGGCCGGACTACAACTACCGTGACCCGACTTATTTC	4	0.000833695
ACTATTTTTTCGTTGAC_CTTGTTGCCGGTATTACTTACGGTGGTATTACCTAT_GTTTACCCGGGTGCTACTCATCGTTATGAC	4	0.000833695
TCTATTTTTCTGCCGGGTCTG_TTTGTTGCCGCTATTAATGACGGTGCTACTACCTAT_GCTCCGTACGAATTCGACGGTTACGGTTACGCTGCTTTTCCG	4	0.000833695
TCTATTTTTCTGCCGGGTGAC_CTTGTTGCCACTATTGCTCAGGGTACTAATACCAAT_GTTTACATCTACGGTGACTACTTCCTATTGG	4	0.000833695
TCTATTTTTCTGCCGGGTGAC_CTTGTTGCCAGTATTACTGCTGGTGCTATTACCAAT_GCTTGGAACGGTATCGCTCATGTTTACTACTACCGTTTTCTG	4	0.000833695
AATATTTCTGTTCAGACTTCT_CTTGTTGCCAGTATTGATTCTGGTGGTACTACCAAT_GTTCGTTCTTACTACGGTACTACTACTGGTCAGCAGCATGTT	4	0.000833695
TCTATTTCTGGTCCGTCTGGTGCT_TTTGTTGCCACTATTACTTACGGTAGTACTACCAAT_GCGTTCTATCGTTCGTGACACGTTCATCCG	4	0.000833695
TCTATTTCTGGTCCGTCTGGT_CTTGTTGCCACTATTAATCAGGGTGCTAATACCAAT_GTTCGTTTACGACGAACGTACTCTTTAC	4	0.000833695
TCTATTTCTGGTCCGTACTAC_CTTGTTGCCAGTATTGGTTCGGTGCTATTACCAAT_GTTGCTTGGCTGCAGGGTTCTTACAACTACGTTACTTTTCTG	4	0.000833695
TATATTTCTCTGGCTTACTTC_TTTGTTGCCGCTATTGATCAGGGTGCTACTACCAAT_GTTTTTGAC	4	0.000833695
ACTATTTCGACGACCTGTAC_TTTGTTGCCGGTATTACTGACGGTAGTACTACCAAT_GTTGCTTACCCGGGTTCTAACCCGTACCGTGGTGGTTATTTC	4	0.000833695
TCTATTTCTGGTCCGTCTTAC_TTTGTTGCCAGTATTGATTACGGTGCTAATACCAAT_GCTCTGCAGGTTGGTGACGTTCAGTCTGGTGGTGACCTTGGT	4	0.000833695
AATATTTCTTTCGACGTTTAC_TTTGTTGCCAGTATTGGTTACGGTACTAGTACCAAT_GTTTCTGGTTTCTACTACGCTGTTATCGGTGGTGTTCTTACT	4	0.000833695
ACTATTTTTGTTACTGACCTG_TTTGTTGCCGGTATTGCTGTTGGTAGTATTACCAAT_GTTGTTATCTACCGTTACTACTGTTTTTCT	4	0.000833695
AATATTTCTTTCGACGTTTAC_TTTGTTGCCACTATTGATCCGGGTAGTAATACCTAT_GCTACTTCTACTCATACTGCTCTGTATGGT	4	0.000833695
TCTATTTTTACTGACCTGGGT_TTTGTTGCCACTATTACTGAAGGTGGTAATACCAAT_GCTTACACTCCGCAGGTTACTCGTCTTTAC	4	0.000833695
TATATTTCTTCTTCTCACCAG_TTTGTTGCCAGTATTGCTTACGGTAGTATTACCAAT_GTTACTTACTTCGAACGTTGGACTGACGACATCTATACT	4	0.000833695
ACTATTTTTGTTACTGACTAC_TTTGTTGCCGGTATTACTGACGGTGCTAATACCAAT_GTTGTTATCCGTGACGACACTTCTTTTCGT	4	0.000833695
ACTATTTTTGACTACCGTGAC_CTTGTTGCCACTATTAGTCTGGGTGGTACTACCTAT_GTTGACATCCATGGTCCGCGTCGTTTTGGT	4	0.000833695
TCTATTTCTGGTCCGTACTCT_CTTGTTGCCGCTATTGCTTACGGTGCTAGTACCAAT_GTTAACTACCAGTGGCTGCCGTCTTTACT	4	0.000833695
TATATTTCTCTGGCTTACGCT_TTTGTTGCCGGTATTAGTTTCGGTGGTATTACCTAT_GCTCGTCTGTCT	4	0.000833695
ACTATTTTTGACTACCGTGCT_CTTGTTGCCGCTATTGCTTCTGGTAGTAGTACCAAT_GTTGCTCGTTACCTGCTGGGTCTGCTGGGTCAGCGTTATCAG	4	0.000833695
ACTATTTTTTCGTTGGTCTG_TTTGTTGCCAGTATTGGTCCGGGTAGTAGTACCAAT_GCTCTGGAAGGTTCTGTTCAGGACTCTCTGAAAGCTCATACT	4	0.000833695
AATATTTTTCTGGTTTTCTAC_TTTGTTGCCGCTATTGATGACGGTACTAGTACCAAT_GTTTCTGAATACTACTCTTACCAGCATGAC	4	0.000833695
TCTATTTTTACTGACGACTAC_TTTGTTGCCGCTATTAGTCATGGTAGTAATACCTAT_GTTTGGGGTTTCCTGATCCGTCATGAC	4	0.000833695
ACTATTTCCTGATCCACGAC_TTTGTTGCCAGTATTGCTCCGGGTACTAATACCAAT_GTTAACCAGGCTTACTCTGGTGACTACCGTATCGAACTTGAA	4	0.000833695
TCTATTTTTGCTTACGTTCTG_TTTGTTGCCGGTATTGCTTGGGGTAGTATTACCAAT_GTTACTGCTATCCTGGTTTGGGTTTTTTCT	4	0.000833695
TCTATTTTTTTCCGTCGTTGG_TTTGTTGCCGGTATTATCATGGTACTAATACCTAT_GCTGACGACGACGACATCTACGACGCTTACCGTTTCCATTAC	4	0.000833695
AATATTTCTGTTCAGAAATAC_TTTGTTGCCGCTATTGCTTTCGGTGGTAGTACCTAT_GCTTACGGTTCTCGTAACTCTATCTACGACGGTTCGACCTTGCT	4	0.000833695
AATATTTTTCTGTACAAAGAC_TTTGTTGCCGGTATTGATGACGGTGCTAGTACCTAT_GTTGTTGTTTACTACTACGCTTCTATTTC	4	0.000833695
TCTATTTCTGGTCCGTAC_TTTGTTGCCACTATTACTTCTGGTGGTACTACCAAT_GCTTCTTCTCTGTACTACTCTGGTCATCCG	4	0.000833695
TATATTTCTAACGGTGAAGAC_TTTGTTGCCGCTATTGATGGTGGTGGTACTACCTAT_GCTCGTGCGCTACTGACTACTCTCATTCT	4	0.000833695
ACTATTTTTGACTACCGTGGT_TTTGTTGCCACTATTACTATCGGTACTAGTACCTAT_GCTTCTTACGAAAAATACGACCTTGAC	4	0.000833695
TCTATTTTTACTGACGACTAC_CTTGTTGCCACTATTGATGACGGTACTACTACCTAT_GTTTTCTATCTACCAGGCTACTTATACT	4	0.000833695
ACTATTTCCTCCCGTCT_CTTGTTGCCGCTATTGCTACTGGTGGTAGTACCAAT_GTTTGGACTGTTGCTGGTGTTCGTGACAACCCGGAATTTGAC	4	0.000833695
TATATTTCTTCTTCTCATC_TTTGTTGCCGGTATTGATGGTGGTACTAATACCAAT_GTTTGGCAGCGTTACTACTACTTCCATGCT	4	0.000833695
ACTATTTCCTACCTGAACGCT_CTTGTTGCCGGTATTGGTCCGGGTAGTAATACCAAT_GTTTACTACGTTCATGACTCTCTGTATGGT	4	0.000833695
AATATTTCTGTTCACCCGGCT_TTTGTTGCCAGTATTGGTTGGGGTGGTACTACCTAT_GCTACTCGTGCTCTGTCTACCAGTATTCT	4	0.000833695
ACTATTTCCTGTCTTCTGTT_CTTGTTGCCGCTATTGGTGACGGTGCTAATACCTAT_GTTCAGTCTAACGACGCTCGTACTCATGCTGGTGCTCATCTG	4	0.000833695
TATATTTCTGACTCTTACGCT_TTTGTTGCCAGTATTACTGCTGGTACTAGTACCTAT_GCTCAGGACTACTCTAACTTCTGGGACGTTCTGGACCTTCCG	4	0.000833695
ACTATTTTTGTTACTGACTCT_CTTGTTGCCGGTATTGGTTACGGTACTAGTACCTAT_GTTACTCGTCAGTACTACTACGTTTCTCAGTACCGTTACGTTCATGTT	4	0.000833695
ACTATTTCCATCAGTCTATC_TTTGTTGCCGGTATTAGTCAGGGTACTAGTACCAAT_GTTTACGCTCTGGCTTACGACGCTTTTTCT	4	0.000833695
AATATTTTTCTGTACACTTAC_TTTGTTGCCGCTATTACTCTGGGTACTAATACCAAT_GTTTACCGTCGTGACGAATCTGGCGTTACCCGTGGCATACT	4	0.000833695
ACTATTTCTAAAGCTACTTTC_TTTGTTGCCACTATTGGTGGTGGTAGTATTACCTAT_GTTATCGCTCAGTACGGTTCTTGGTTTGAC	4	0.000833695
TCTATTTCTGGTCATCCGTCT_TTTGTTGCCGCTATTGATTACGGTGGTAATACCAAT_GCTTTCGGTCGTACTCCGGACCGTTATTTC	4	0.000833695
AATATTTCTGTTACTGACGGT_CTTGTTGCCGCTATTGGTTCTGGTAGTAATACCAAT_GTTTTCGACGGTGGTTTCTACACTCTTGCT	4	0.000833695
ACTATTTTTTCTAACACTGAC_TTTGTTGCCAGTATTGGTGCTGGTGGTAATACCTAT_GCTTCTCTGTACAACACTCCGTACTATGAC	4	0.000833695
TCTATTTTTGCTTACTGGGAC_TTTGTTGCCGGTATTGGTGACGGTACTATTACCAAT_GTTCGTTCTCCGAACACTGACGTTTTTCTG	4	0.000833695
TCTATTTCTGGTCATCGTCCG_CTTGTTGCCGCTATTGGTCTGGGTAGTAGTACCTAT_GTTTACGCTGACTACCATTGGGTTCATCCG	4	0.000833695
ACTATTTCTAAAGCTAACTAC_TTTGTTGCCACTATTGATCGTGGTGCTAGTACCAAT_GTTGGTAACTGGCCGGACTACTACCATCGT	4	0.000833695
TCTATTTTTCTGCATGACGGT_TTTGTTGCCGGTATTGCTCTGGGTCTAATACCAAT_GCTGACACTTACCCGTCAACTACTATCTG	4	0.000833695
TCTATTTTTGCTTACTGGGAC_TTTGTTGCCAGTATTAATCCGGGTACTACTACCAAT_GTTTTCGCTTACCGTGACTCTCCGGACTCTGACTACCTTTCT	4	0.000833695
TATATTTCTTCTTCTTCGCT_CTTGTTGCCAGTATTAATGACGGTAGTAGTACCAAT_GCTCAGTACCGTACTGGTTCTCCGATCTCTGTTCCGTATGGT	4	0.000833695
AATATTTTTCTGGGTGGTTAC_CTTGTTGCCAGTATTGCTTCTGGTACTACTACCAAT_GTTGTTCATTCTGACGCTTTCTACCTTTCT	4	0.000833695
TATATTTCTCTGGCTCGTAAC_CTTGTTGCCGCTATTAATGCTGGTGGTAGTACCAAT_GCTGCTACTGACGAAGGTTACGGTCATACT	4	0.000833695
TCTATTTCTGGTCATCCGTAC_CTTGTTGCCAGTATTGATGACGGTACTAATACCTAT_GTTTCTGCTCCGTACCTGGAACGTTCTCAGGCTTACCTTGTT	4	0.000833695
ACTATTTCTAAAGACTTCGCT_CTTGTTGCCACTATTGGTTTCGGTAGTAATACCTAT_GCTTCTGAAGCTGGTGGTACTCCGGGTTACCTAAACTATTTC	4	0.000833695
TCTATTTTTACTGCTCATTCT_TTTGTTGCCACTATTACTCAGGGTAGTAGTACCAAT_GCTTACGAATACAAACTGTACTCTCCGGACGTTACTCTTACT	4	0.000833695
ACTATTTTTGACTACACTGAC_TTTGTTGCCGCTATGGTGGTACTACTACCAAT_GCTGACCGTGGTGGTTACTGGTACTATCGT	4	0.000833695
AATATTTTTCTGGGTGGTGGT_CTTGTTGCCAGTATTGGTATCGGTGCTAATACCTAT_GCTGCTGACCTGTCTTCTAAACCGTTCGACCCGCCGTTTGAC	4	0.000833695
TCTATTTTTCTGCATGACGAC_CTTGTTGCCACTATTACTGAAGGTGGTAATACCAAT_GCTAACGCTCCGTACGACCGTTACCATTAC	4	0.000833695
ACTATTTCTAAAGCTCGTCCG_TTTGTTGCCGCTATTGATGCTGGTACTACTACCTAT_GCTACTGTTTACCAGGGTCAGCTTGAC	4	0.000833695
TCTATTTCTGGTCATCATGAA_CTTGTTGCCACTATTGCTTACGGTAGTATTACCTAT_GCTACTCGTATCCCGTCTAACACTCATCGT	4	0.000833695
AATATTTCTTTCGGTCCGTC_TTTGTTGCCGGTATTGCTACTGGTACTAATACCAAT_GCTCCGGACAAAGGTCTGGCTGACCTTGTT	4	0.000833695
AATATTTCTTTCGGTCCGTCT_TTTGTTGCCGGTATTGGTGACGGTACTAATACCAAT_GCTCAGTACACTCATTGGCTGACTGACGTTCTGTCTCATGTT	4	0.000833695
ACTATTTTTGTTACTTCTGCT_TTTGTTGCCAGTGGTACTACTACCTAT_GTTTGGTGGGGTGGTTACACTCCGTCTTACTACTCTCATGAC	4	0.000833695
AATATTTTTCTGGGTGGTGCT_TTTGTTGCCGGTATTACTGTTGGTACTATTACCAAT_GCTTACTCGCTTGGTACTGGCTGGGTTACGTTTCTTATCAG	4	0.000833695
ACTATTTCTAAAGCTCCGTAC_CTTGTTGCCACTATTGGTTCGGTGCTAGTACCAAT_GCTGCTGTTTACGAATTCTTCTCTTACCGTTCTTACCATGCT	4	0.000833695
ACTATTTTTGACTACACTGAC_TTTGTTGCCAGTATTGCTGTTGGTGCTAATACCTAT_GCTTACCTGCCGATCAAAGACACTTACTACCTGGGTCATGAC	4	0.000833695
ACTATTTCTAAAGCTCAGAAC_CTTGTTGCCACTATTACTGACGGTGCTAGTACCTAT_GTTTACTACCGTAACCGTGGTCGTCTGCTGTACCGTTATATC	4	0.000833695
AATATTTCTGTTACTGACGAC_TTTGTTGCCGGTATTAGTGACGGTGGTAGTACCAAT_GTTTCTCGTGGTAACTGGTCTCCGCATACT	4	0.000833695
ACTATTTTTGACTACACTGAC_TTTGTTGCCGCTATTAATTTCGGTGGTAGTACCTAT_GTTCGTAAAGTTCTGATCGGTTACTACAACCGTACTCTTTTC	4	0.000833695
TCTATTTTTGCTTACTGGGTT_CTTGTTGCCACTATTACTACTGGTGGTACTACCAAT_GTTTCTGTTTACCTGCTGAGTGTTTACGGTCGTCCGTTTATC	4	0.000833695
TCTATTTTTACTGCTACTGAC_TTTGTTGCCACTATTAGTCATGGTGCTAATACCTAT_GTTTACCGTCTGTACTACAACTACGACCATCAGTCTTATGAA	4	0.000833695
TCTATTTCTGGTCATTACGAC_CTTGTTGCCACTATTGGTGACGGTGCTATTACCAAT_GCTAAACGTCCGGACTACCGTTACGAACGTCAGTACTATTAC	4	0.000833695
AATATTTCTTTCGGTACTTAC_CTTGTTGCCAGTATTACTGACGGTACTATTACCTAT_GCTTACACTATCCTGACTCTGCAGCATCCG	4	0.000833695
ACTATTTTTGACTACACTTAC_TTTGTTGCCAGTATTGCTGTTGGTGGTAATACCAAT_GTTTCTGTTGACCCGTACGACCATTATTCT	4	0.000833695
AATATTTCTTTCGGTATCATC_CTTGTTGCCGGTATTAATTCTGGTGCTAGTACCAAT_GCTCCGGACCTGTACCTGGTTCCGTTTGAC	4	0.000833695
TATATTTCTGGTTACGTTTAC_TTTGTTGCCACTATTAGTCGTGGTAGTAGTACCAAT_GCTGACGAACCGCCGTCTCCGTCTTACCCGACTCCGTTTCAG	4	0.000833695
TCTATTTCTGGTCATGGTTTC_TTTGTTGCCAGTATTACTTACGGTAGTAATACCTAT_GCTTACGGTGGTGGTACTCAGGGTTATTTC	4	0.000833695
ACTATTTCTAAAGACCGTTCT_TTTGTTGCCGCTATTGATCCGGGTGCTATTACCAAT_GCTCAGTACGGTGACTTCAAAACTCTTGGT	4	0.000833695
ACTATTTTTGTTACTTCACT_TTTGTTGCCAGTATTGATGGTGGTACTAGTACCAAT_GTTGCTCCGCCGGACTCTCCGCTGTCCTGTTCACTCATTAC	4	0.000833695
ACTATTTCTAAAGACCGTTAC_CTTGTTGCCGCTATTGGTGACGGTAGTATTACCAAT_GCTAACTACGGTGACCAGGACGACTTTGAC	4	0.000833695
TCTATTTTTGCTTACTCTTAC_TTTGTTGCCAGTATTAATGCTGGTACTACTACCTAT_GCTTGGCCGGGTGTTGACGACGACTGGTACGACGACTATAAA	4	0.000833695
TCTATTTTTACTGCTACTTAC_CTTGTTGCCGGTATTGATGACGGTGCTAGTACCTAT_GTTTCTGACCGTTACGAAGGTTTCTTTTAC	4	0.000833695
AATATTTCTTTCGGTATCGCT_TTTGTTGCCAGTATTACTGACGGTGCTACTACCTAT_GCTCTGTACGGTCTGGTTATCGGTGACTCTCAGTCTCATTAC	4	0.000833695
AATATTTCTTTCGGTATCCGT_CTTGTTG_GTTTACCCGTGGATCCCGTACTACGACCAGTACGTTCTTCCG	4	0.000833695
TATATTTCTTCTTCTTACTAC_CTTGTTGCCACTATTGCTACTGGTGCTATTACCTAT_GTTCTGACTTACTACGACTACTGGTTTGGT	4	0.000833695
TCTATTTTTGCTTACTCTTAC_CTTGTTGCCGCTATTAATAACGGTAGTAATACCAAT_GTTGTTGACCGTGACTACTCTTACTATTAC	4	0.000833695
ACTATTTCTAAAGACCCGACT_CTTGTTGCCGGTATTGCTGACGGTGCTACTACCTAT_GTTTACATCTACCCGGGTCCGTCTTTTGGT	4	0.000833695
ACTATTTCTAAAGACCAGTAC_TTTGTTGCCGGTATTAATCATGGTGCTAATACCAAT_GTTAACTCTTACTACGTTGCTGGTTATTGG	4	0.000833695
AATATTTTTCTGGGTTACACT_CTTGTTGCCGCTATTGATGGTGGTGCTACTACCAAT_GCTTACTCTTCTTACTACTACCCGGACGAACCGTACCATGAC	4	0.000833695
TCTATTTTTGCTTACTCTTAC_CTTGTTGCCGCTATTGCTGACGGTAGTAGTACCAAT_GCTCGTCCGGGTGCTTACTACGCTACTACTCGTCCGCATGAC	4	0.000833695
AATATTTCTAAACCGGACTAC_TTTGTTGCCAGTATTGCTCTGGGTGCTACTACCAAT_GCTCGTCGTGCTTACGAACTGACTTACTACGGTTCCTTCTG	4	0.000833695
TCTATTTTTACTGCTACTGTT_TTTGTTGCCGCTATTGCTTACGGTGCTAATACCAAT_GCTCGTGACATCTACTGGCTGGCTCATCCG	4	0.000833695
ACTATTTCTAAAGACCAGGACC_CTTGTTGCCAGTATTAGTGTTGGTACTATTACCTAT_GCTGACTCTTACCTGTACTTCCTGTACGACTTCGGTCTTCTG	4	0.000833695
ACTATTTCTAAAGACGGTTTC_TTTGTTGCCACTATTACTGGTGGTGCTAATACCTAT_GCTTACGACTCTACTGACTTCCTGCTTGACACT	4	0.000833695
AATATTTCTGTTACTGCTGAC_TTTGTTGCCAGTATTGATGGTGGTAGTATTACCTAT_GCTTTCACTCGTCTGGACTGGATCTTTGCT	4	0.000833695
ACTATTTTTGACTACACTGGT_TTTGTTGCCGGTATTGCTGGTGGTGCTACTACCAAT_GCTGACCGTGGTTACGTTAACCGTTACTACGGTGGTCATATC	4	0.000833695
TCTATTTCTGGTCATCGTTAC_CTTGTTGCCGGTATTACTGACGGTAGTAATACCAAT_GTTTACTACCGTTCTTACGGTGACCGTGACGACGGTGGTTTTCGT	4	0.000833695
TATATTTCTCTGGCTCCGGCT_TTTGTTGCCGGTATTGGTGACGGTAGTAATACCAAT_GCTGGTTTCGCTCCGGTTTCTGACGACGTTGACACTTATGCT	4	0.000833695
ACTATTTTTGACTACACTGAC_TTTGTTGCCACTATTGCTGTTGGTGCTAGTACCAAT_GCTTCTTACGACGGTTACACTACTGACTTTGAC	4	0.000833695
TATATTTCTCTGGCTCCGGTT_CTTGTTGCCGGTATTGGTCTGGGTACTACTACCTAT_GCTGGTTACGCTAACAACTACTTCCTTTAC	4	0.000833695
ACTATTTCTAAAGCTCCGGCT_CTTGTTGCCAGTATTGCTTACGGTGGTACTACCTAT_GTTTACGACTACGCTTCTCGTTGCTTTCAACTCTTTTCTG	4	0.000833695
ACTATTTCTAAAGACTCTTTC_CTTGTTGCCGCTATTGCTGGTGGTGGTAATACCAAT_GCTCCGGGTTACAACGACGACTACTTTGGT	4	0.000833695
TCTATTTCTGGTCATCGTTC_TTTGTTGCCGGTATTAGTGACGGTACTAGTACCAAT_CTTACTACGAATACGTTTACACTTATAAA	4	0.000833695
TCTATTTTTTTCGACGGTTAC_TTTGTTGCCAGTATTGGTCTGGGTACTAGTACCTAT_GTTTACCGTGGTGGTCCGTTCCGTTACGAACCGTACTATCCG	4	0.000833695
TCTATTTCTGGTCATCTGCTG_CTTGTTGCCGGTATTGATCCGGGTAGTACTACCAAT_GCTCCGGGTTACCGTGGTGACTACCTGGACTACGTTCATGGT	4	0.000833695
AATATTTCTGTTACTGACTAC_TTTGTTGCCGGTATTGATACTGGTAGTATTACCAAT_GCTACTGCTGGTGGTGCTTACATCTTCGCTTACGGTTTTGCT	4	0.000833695
TCTATTTCTGGTCATGAATAC_TTTGTTGCCGCTATTAGTTCTGGTGGTACTACCTAT_GCTCAGTGGACTGTTACTTCTAACATATC	4	0.000833695
ACTATTTCTAAAGACTCTGAC_TTTGTTGCCAGTATTGGTTACGGTGGTACTACCTAT_GTTGGTGGTCAGGTTTACTCTCAGGACATCTACTGGTATAAC	4	0.000833695
TATATTTCTTCTTCTTAC_CTTGTTGCCAGTATTAGTGGTGGTACTACTACCAAT_GCTCGTTTCGCTTTTCGCTCCGCATTATGAC	4	0.000833695
ACTATTTCTAAAGACTCTACT_CTTGTTGCCGGTATTAATTCTGGTACTAATACCCAAT_GCTCAGACTTACGTTACTGACGGTTCTGGTTACACTCATAAC	4	0.000833695
AATATTTCTTTCGGTCCGGAA_CTTGTTGCCAGTATTGATTACGGTGGTAGTACCAAT_GTTCCGCTGGCTCAGGCTAAAGACCATGGT	4	0.000833695
TCTATTTCTGGTCATGAAGAC_TTTGTTGCCGGTATTGGTCGTGGTGGTACTACCAAT_GTTGACGTTCCGGGTCATGACGACTACGACGGTCAGTATATC	4	0.000833695
ACTATTTCTAAAGACTACTAC_TTTGTTGCCAGTATTGGTAACGGTACTATTACCAAT_GCTGTTAAACTGCAGACTGACCCGGACGGTGCTGGTCATTAC	4	0.000833695
TCTATTTCTGGTCATGAATAC_CTTGTTGCCACTATTACTCAGGGTGGTAGTACCAAT_GTTCTGACTGCTCAGTGGCCGGGTCTGCTGGACACTTATTGG	4	0.000833695
ACTATTTTTGTTACTGTTTAC_TTTGTTGCCGGTATTGCTATCGGTACTAATACCAAT_GTTACTTACGTTAACAACTACGGTCATTCT	4	0.000833695
AATATTTCTGTTATCAAAGGT_TTTGTTGCCGGTATTGGTCGTGGTACTATTACCAAT_GTTTACACTGACTCTGTTGGTCGTGGTTACGACGGTCTTGTT	4	0.000833695
ACTATTTTTGTTACTGTTTAC_TTTGTTGCCGCTATTGCTTACGGTGCTATTACCTAT_GCTGTTTACCTGTCAACTACGGTTTTAAC	4	0.000833695
TCTATTTTTCTGCCGGGTTAC_CTTGTTGCCGGTATTGATGGTGGTGCTACTACCAAT_GCTTACCCGCGTGGTGTTGAAGGTACTGGTACTGCTCTTTAC	4	0.000833695
TCTATTTCTGGTCCGTGGGCT_TTTGTTGCCGGTATTGGTTCTGGTGGTATTACCTAT_GCTGAAGACGAATCTCAGACTGTTTTTTCT	4	0.000833695
TCTATTTTTGCTTACGGTTTC_CTTGTTGCCAGTATTACTACTGGTACTAGTACCAAT_GTTCGTGACGGTTACCGTCGTGCTTTTCGT	4	0.000833695
AATATTTCTGTTCAGCCGCTG_TTTGTTGCCAGTATTAATGACGGTACTACTACCAAT_GCTGACGCTCTGGGTGAACATGTTTATTAC	4	0.000833695
TCTATTTCTGGTCCGTGGGGT_CTTGTTGCCGGTATTGGTTACGGTGCTATTACCTAT_GTTTACAACTACGACCTGTACTACCTTCGT	4	0.000833695
TCTATTTCTGGTCCGTGGGGT_TTTGTTGCCACTATTAGTTACGGTAGTACTACCAAT_GCTTACTACATCTCTTACGAACAGGCTACTCGTGACCATCGT	4	0.000833695
ACTATTTTTGACTACCGTTAC_TTTGTTGCCGCTATTACTTACGGTAGTAGTACCAAT_GTTTCTGCTTACAAAGACAACGCTTTTTAC	4	0.000833695
TCTATTTTTACTGACGAACTG_CTTGTTGCCGCTATTGCTTACGGTGCTACTACCTAT_GTTTACGGTTCTACTACCGTATCTTTTAC	4	0.000833695
AATATTTCTAAACCGGGTTTC_TTTGTTGCCGGTATTAGTTACGGTGGTATTACCAAT_GTTTCTCGTGCTCGTTACCGTCATCGTGAACCGACTCTTTCT	4	0.000833695
TCTATTTTTGCTTACGGTTCT_TTTGTTGCCGCTATTGGTCTGGGTGGTACTACCTAT_GCTTACTACACTTACTACGTTTACATCCATGAC	4	0.000833695
AATATTTTTCTGTACACTTAC_CTTGTTGCCGGTATTGGTTCTGGTACTAGTACCAAT_GCTTACGTTCCGAACGGTTACGTTCATCTG	4	0.000833695
ACTATTTCTAAAGACTCT_TTTGTTGCCAGTATTGCTGACGGTGGTAGTACCAAT_GCTACTTCTTCTCTTTCGTGACTACGTTTACGACTATGGT	4	0.000833695
AATATTTTTCTGTACACTTAC_TTTGTTGCCGGTATTGCTTGGGGTGCTAATACCAAT_GTTTACTACGACACTGTTCTGCGTCTTTCT	4	0.000833695
AATATTTTTCTGGGTGGTTAC_TTTGTTGCCGCTATTGATTACGGTAGTAATACCAAT_GTTACTTCTTCGCTTCTACTCTGTACGGTCAGTACCTTTCT	4	0.000833695
TCTATTTTTGCTTACTGGCGT_TTTGTTGCCAGTATTGGTTTCGGTACTAGTACCTAT_GTTTGGGCTCAGTGGGGTTACTGGCATAAC	4	0.000833695
TATATTTCTCTGGCTCCGTAC_CTTGTTGCCAGTATTAATGGTGGTGGTACTACCTAT_GCCAGCTGGTTTCTGCTTGGCGTGTTTTTGCT	4	0.000833695
AATATTTCTGTTACTGACGAC_CTTGTTGCCAGTATTAATGTTGGTGCTATTACCTAT_GCTAAAGCTGACTACACTGTTCGTTATGAC	4	0.000833695
TATATTTCTCTGGCTCCGTAC_CTTGTTGCCGCTATTAATTACGGTACTAATACCAAT_GTTTCTTACCAGGTTACTGGTCTGTATTAC	4	0.000833695
ACTATTTTTGACTACACTGCT_CTTGTTGCCAGTATTGGTACTGGTACTAATACCTAT_GTCAGTACGGTCCGGTTCCGTCTACTCAGTACTATTCT	4	0.000833695
AATATTTCTTTCGGTCCGGAC_TTTGTTGCCGGTATTAGTAAAGGTAGTAATACCAAT_GTTGCTTACTCTTTCCAGGACCATTATTCT	4	0.000833695
ACTATTTTTTACGAAGACGTT_TTTGTTGCCACTATTAGTGTTGGTGGTAATACCAAT_GTTGGTCCGTACGTTGTTATCGGTTTTCCG	4	0.000833695
ACTATTTCTAAAGACTGGTAC_TTTGTTGCCACTATTACTATCGGTGCTATACCAAT_GTTACTTTCCCGTACGACGCTCGTTATACT	4	0.000833695
AATATTTCTTTCGGTCCGCCG_TTTGTTGCCGGTATTACTCCGGGTACTAATACCTAT_GTTGACTGGGCTGACACTCAGGACTACTCTGGTAAACATATC	4	0.000833695
TCTATTTTTCTGCATGACTTC_TTTGTTGCCAGTATTAATACTGGTGGTAGTACCAAT_GTTTACGCTGTTTACCGTGTTTCTCAGGGTGAACCGTTTGGT	4	0.000833695
AATATTTCTGTTACTGACTTC_TTTGTTGCCAGTATTAATATCGGTAGTAATACCTAT_GCTTACTACTACCGTGACCGTCCGCTGCTGTACTCTTTTACT	4	0.000833695
ACTATTTTTGTTACTTCTATC_CTTGTTGCCACTATTGGTCCGGGTGCTACTACCTAT_GCTAACGAACTGCTGCAGTCTTACGGTTCTCTCCGTATTAC	4	0.000833695
TATATTTCTCTGGCTCGTCCG_CTTGTTGCCGGTATTACTCCGGGTGCTAGTACCAAT_GCTCCGTCGACGCTTCTTACTCTTACTACCGTACTCATTTC	4	0.000833695
ACTATTTCTAAAGACTACCGT_CTTGTTGCCACTATTACTTACGGTGGTACTACCAAT_GCTGGTGGTCCGGCTACTGACAACTATTAC	4	0.000833695
AATATTTCTGTTACTGCTACT_CTTGTTGCCACTATTGGTCGTGGTGCTAATACCAAT_GTTTGGGAATACATCCTGTACCGTCATGACTACTCTCATGGT	4	0.000833695
TCTATTTTTGCTTACTGGAAC_TTTGTTGCCGGTATTAATCCGGGTACTATTACCAAT_GTTTACACTGACCCGGACCGTGTTTTTGGT	4	0.000833695
TATATTTCTGGTTACGTTTAC_CTTGTTGCCACTATTAATAACGGTACTACTACCAAT_GTTCTGTCTCGTCGTCCGGACTCTTACATCTCTGGTCATTCT	4	0.000833695
TATATTTCTTCTTCTTACTC_CTTGTTGCCGCTATTGCTGACGGTACTATTACCAAT_GTTTACTACACTTGGAACATCGAACTTACT	4	0.000833695
AATATTTCTTTCGGTCATTCT_CTTGTTGCCACTATTACTTACGGTGCTAGTACCTAT_GTTCTGTCTGGTGTTCGTCCGTACTATGCT	4	0.000833695
ACTATTTCTAAAGACGTTTCT_CTTGTTGCCGGTATTAGTTCTGGTAGTACTACCTAT_GTTTACGACAACGGTTCTACTTACCTGTT	4	0.000833695
TCTATTTCTGGTCATGACGAC_CTTGTTGCCACTATTGATGACGGTACTACTACCTAT_GTTGACCCGACTTCTCCGACTACTTTCGTTTACGTTTATCAG	4	0.000833695
ACTATTTCTAAAGACGTTTAC_TTTGTTGCCACTATTACTGACGGTGGTACTACCAAT_GCTCCGTCTTACGACTTCCGTACTTACTACTACGACCTTGTT	4	0.000833695
ACTATTTTTTCTAACAAATAC_TTTGTTGCCAGTATTGATCCGGGTACTATTACCAAT_GTTGAACCGACTGGTGACTACGTTTGGATCGCTGACCATTAC	4	0.000833695
ACTATTTTTTCTAACAAAGTT_TTTGTTGCCAGTATTGCTTGGGGTGCTAATACCAAT_GCTACTACTTACACTCATCTGGGTTTCACTGTTTACCATGAC	4	0.000833695
TCTATTTCTGGTCATGACGAC_TTTGTTGCCGCTATTGATTGGGGTGGTAGTACCAAT_GTTCCGGACCCGGAACTGAACATCTACACTGCTTCTCATCTG	4	0.000833695
AATATTTCTGTTACTGACTTC_CTTGTTGCCACTATTACTCTGGGTAGTATTACCTAT_GCTCCGGTTAACTTCTCTTTCCTGTTTGAC	4	0.000833695
TCTATTTCTGGTCATGACAAC_TTTGTTGCCAGTATTGGTGACGGTGGTACTACCAAT_GTTTACTACGTTCTGATCCCGATCTACGACGACTACTATGAC	4	0.000833695
ACTATTTCTAAAGACTACGCT_CTTGTTGCCGCTATTGATTCTGGTACTACTACCTAT_GTTAACGCTTCTTCTAAAGACTACTACCATCCG	4	0.000833695
AATATTTCTGTTACTGACTAC_CTTGTTGCCGGTATTGATGACGGTACTACTACCAAT_GTTGACCCGTACGTTCCGTCTTCTCTTCTG	4	0.000833695
ACTATTTTTTACGAAGTTGCT_CTTGTTGCCAGTATTGCTGTTGGTGCTAGTACCAAT_GTTACCTTCTTACATCGTTACTTACCTTTAC	4	0.000833695
AATATTTTTCTGTACACTAAA_TTTGTTGCCACTATTAGTTACGGTAGTAGTACCTAT_GTTTACAAAGCTTGGTTCTTTACCTGATCTACAACCTTATC	4	0.000833695
TATATTTCTTCTTCTCAGGAC_TTTGTTGCCACTATTAGTTACGGTGGTACTACCTAT_GCTCGTTACTACATCGCTACTTACTTTGGT	4	0.000833695
TCTATTTTTACTGACCCGTTC_CTTGTTGCCGCTATTAATGACGGTGCTAATACCAAT_GCTTACCTGACTTACACTTTCCATCATTCT	4	0.000833695
TATATTTCTGGTTACTAC_TTTGTTGCCACTATTGCTTACGGTACTATTACCAAT_GCTTCCTGGGTCGTTACAAAGCTACTACTGACGCTCATACT	4	0.000833695
TCTATTTTTACTGACCCGTCT_CTTGTTGCCAGTATTGATTACGGTAGTACTACCAAT_GCTGTTTACGGTGGTGACTACCAGTTTGTT	4	0.000833695
ACTATTTTTGACTACCTGGGT_TTTGTTGCCGGTATTGCTGGTGGTACTACTACCAAT_GTTTACACTGACCTGACTTACACTCAGTACTATACT	4	0.000833695
TCTATTTCTGGTCGTCAGTGG_CTTGTTGCCGCTATTAATTACGGTAGTATTACCAAT_GTTTCTGAATACGCTGAAGACCAGTATTAC	4	0.000833695
AATATTTCTGTTCAGGCTAAC_CTTGTTGCCAGTATTAGTTCTGGTGGTAGTACCAAT_GTTCTGGTTATCCTGTACCGTACTGACGCTGACGACTTTCCG	4	0.000833695
TCTATTTCTGGTCGTCAGTGG_CTTGTTGCCGGTATTGCTCCGGGTACTAGTACCAAT_GCTGAAGCTCGTTACTACGTTCATGCT	4	0.000833695
TCTATTTCTGGTCGTCAGTTC_CTTGTTGCCACTATTACTGGTGGTGGTACTACCAAT_GCTGTTGACGGTGCTAAAGGTTCTTACCCGCTGCATTTTGCT	4	0.000833695
TATATTTCTTCTTCGCTTCT_CTTGTTGCCAGTATTAATTACGGTACTAATACCTAT_GCTTCTTACCGTTGGGCTGGTCGTCATTAC	4	0.000833695
TCTATTTCTGGTCGTCATACT_CTTGTTGCCGGTATTAATGACGGTACTAATACCAAT_GTTGTTCTGGCTCGTTACTACTACTATACT	4	0.000833695
ACTATTTCAAAGGTGAC_TTTGTTGCCACTATTAATGTTGGTGCTAGTACCAAT_GTTAACGCTTACCCGGCTGACGCTCATGAAGAACCGTATTCT	4	0.000833695
ACTATTTTTGACTACCTGGTT_CTTGTTGCCGCTATTAATTACGGTAGTATTACCAAT_GTTCCGCTGGGTTACTACTACGTTTTTTCT	4	0.000833695
TATATTTCTCTGGCTTCTGAC_TTTGTTGCCGCTATTGGTAACGGTGCTAGTACCTAT_GTTACTTACCGTTTCATCACTCTGCCGGGTCGTGACTATTAC	4	0.000833695
TCTATTTCTGGTCGTCATGCT_CTTGTTGCCGGTATTACTAACGGTACTACTACCTAT_GTTGTTTACCTGTACATCTCTCAGCATCGT	4	0.000833695
TCTATTTTTACTGACCCGTAC_TTTGTTGCCACTATTACTGGTGGTGGTAATACCAAT_GTTGTTGAACATGCTCGTCAGGCTTACGACTACTACCTTGCT	4	0.000833695
TATATTTCTTCTTCGGTTTC_CTTGTTGCCACTATTGCTTACGGTGGTAATACCAAT_GCTGACCCGCGTTCTCTGGCTTGGCATCAG	4	0.000833695
TATATTTCTTCTTCGGT_CTTGTTGCCGGTATTGCTACTGGTGCTACTACCAAT_GCTTCTGGTAACGGTGGTTCTCATACT	4	0.000833695
AATATTTCTGTTCAGGACTC_CTTGTTGCCACTATTGATATCGGTGCTAATACCTAT_GTTGTTGACCGTTACTACCGTTTCTTTGGT	4	0.000833695
TCTATTTCTGGTCGTATCTTC_CTTGTTGCCGCTATTGGTTGGGGTGGTACTACCAAT_GCTGGTGCTGACGTTGTTGACCGTCATGGT	4	0.000833695
AATATTTCTTTCGACGGTGGT_TTTGTTGCCGGTATTACTGGTGGTGCTAGTACCAAT_GCTGACACTTGGTACCCGTTCTACGGTGGTGACTCTTTCCATGGT	4	0.000833695
AATATTTTTCTGTACCCGACT_CTTGTTGCCGGTATTGATTACGGTGCTAGTACCAAT_GTTAACACTCGTTACGGTGACCGTCATAAC	4	0.000833695
TCTATTTTTCTGCCGTACAAC_CTTGTTGCCGCTATTAGTCCGGGTGGTAATACCAAT_TACTCTGGTCTGCTGCGTCATTAC	4	0.000833695
AATATTTTTCTGTACCCGATC_TTTGTTGCCACTATTAGTTCTGGTGGTAGTACCAAT_GCTGGTTCTATCGACGAACCGGGTTTTCCG	4	0.000833695
TCTATTTCTGGTCGTATCTAC_TTTGTTGCCGGTATTGGTGACGGTGGTAGTACCAAT_GCTCTGGTTCGTATCGCTTTCCCGAACGCTCTGGTTCTTGAC	4	0.000833695
TCTATTTTTCTGCCGTACAAC_CTTGTTGCCGCTATTGGTCCGGGTGCTACTACCTAT_GTTCCGTACTACGGTGTTTACCTGCATATC	4	0.000833695
AATATTTTTCTGTACCCGCAG_TTTGTTGCCGCTATTGATGACGGTGCTAATACCAAT_GTTGGTACTGCTCGTAACTACGCTGACTGGGCTGGTTTTACT	4	0.000833695
AATATTTTTCTGTACCCGTAC_TTTGTTGCCGCTATTAATCTGGGTGGTACTACCAAT_GTTTCTACCGCTCCGTACCCGGACCATTAC	4	0.000833695
ACTATTTTTGACTACCTGGGT_TTTGTTGCCAGTATTGATTACGGTGCTAGTACCAAT_GTTGCTCAGTACACTTTCGGTCCGTCTTACACTGTTCATGCT	4	0.000833695
TCTATTTTTACTGACCGTGAC_TTTGTTGCCACTATTGGTTTCGGTACTAATACCAAT_GCTTACAAATACATCTACCGTTGGTATCCG	4	0.000833695
TCTATTTCTGGTCGTCATGGT_CTTGTTGCCAGTATTAGTTCTGGTACTATTACCTAT_GTTCGTGGTGGTTCTGCTTACGACTATTAC	4	0.000833695
TCTATTTCTGGTCGTATCACT_TTTGTTGCCGCTATTACTGGTGGTGGTACTACCAAT_GCTCCGGTTGTTCTGACTATCTACCATCCG	4	0.000833695
ACTATTTTTGACTACCTGGAC_CTTGTTGCCGGTATTGGTGCTGGTAGTACTACCAAT_GCTGAAGGTCATGACGCTTACCGTCATGCT	4	0.000833695
AATATTTTTCTGTACCATGTT_CTTGTTGCCGCTATTGGTCTGGGTGCTACTACCAAT_GCTCCGTACTTCCCGGTTAACGACTATACT	4	0.000833695
AATATTTTTCTGTACCATTAC_CTTTTGCCACTATTGATGGTGGGTAGTACCTAT_GTTAAACGTGACACTGGTGTTTACCATGGT	4	0.000833695
ACTATTTTTGACTACCTGGAC_TTTGTTGCCACTATTACTGACGGTAGTAATACCTAT_GCTTACAAACCGCGTATCGGTTCTTTTTTC	4	0.000833695
TCTATTTTTACTGACCGTTAC_CTTGTTGCCAGTATTAATGAAGGTACTATTACCTAT_GCTTACTACTGGCCGTTCTACCGTCGTGACGACCTGTATGAC	4	0.000833695
ACTATTTTTGACTACCTGCGT_CTTGTTGCCACTATTACTCTGGGTGGTAATACCTAT_GCTCCGGTTTTCTCTCCGCGTTACTCTACTGACTACCATATC	4	0.000833695
TCTATTTTTGCTTACGGTTAC_CTTGTTGCCGCTATTGCTCCGGGTGCTAGTACCAAT_GTTGGTAACGACCTGACTACTGACTACTCTGGTCGTCATGGT	4	0.000833695
AATATTTTTCTGTACCAGTAC_CTTGTTGCCACTATTGCTGACGGTAGTATTACCTAT_GCTTACTACTTCGTTACTTACGACGGTACTCAGTACCTTCCG	4	0.000833695
AATATTTTTCTGTACCAGGAC_TTTGTTGCCAGTATTGCTGACGGTAGTAATACCTAT_GCTACTACTGACGCTGAAGGTAACGACTACGTTACTTATTCT	4	0.000833695
ACTATTTTTGTTACTGACCAT_TTTGTTGCCGGTATTAGTCAGGGTGGTAATACCTAT_GTTCATACTACTTGGCAGGACGAAACTACTCTGCGTCTTTC	4	0.000833695
TATATTTCTTCTTCTACTCAT_TTTGTTGCCGGTATTAATACTGGTGCTAATACCAAT_GCTACTTGGGGTTACGGTTGGCCGCTTCTG	4	0.000833695
TCTATTTCTGGTCGTAACGTT_CTTGTTGCCACTATTACTGAAGGTAGTAATACCTAT_GCTTACATCGTTCGTGCTGACTACCATGCT	4	0.000833695
TATATTTCTTCTTCTACTCAAG_TTTGTTGCCAGTATTACTCGTGGTACTAATACCTAT_CTTCTTACCCGACTTACTCTTGGTATGTT	4	0.000833695
ACTATTTTTGACTACCTGATC_CTTGTTGCCGCTATTAGTGTTGGTGGTACTACCAAT_GCTTACACTACTTCTGACTCTCGTTATCCG	4	0.000833695
TCTATTTTTGCTTACGGTTAC_CTTGTTGCCGGTATTGGTTACGGTGCTAGTACCTAT_GTTGGTATCGGTCAGTCTTTCGCTCATGAC	4	0.000833695
TCTATTTCTGGTCGTAACTCT_TTTGTTGCCACTATTACTGTTGGTGGTATTACCAAT_GTAACCATGTT	4	0.000833695
TATATTTCTGGTTACTACTCT_TTTGTTGCCGGTATTGGTCTGGGTAGTAGTACCAAT_GCTGCTGGTGCTCAGACTCCGTCTTATTAC	4	0.000833695
TATATTTCTCTGGCTTCTACT_TTTGTTGCCACTATTGGTCGTGGTGGTATTACCAAT_GCTGTTCAGTCTATCTACGGTTACTATCTG	4	0.000833695
TCTATTTTTGCTTACGGTTAC_CTTGTTGCCGGTATTAGTTCTGGTAGTATTACCTAT_GCTTACGCTTCAAATACGGTCCGTTTGAC	4	0.000833695
TCTATTTCTGGTCGTACTAAC_CTTGTTGCCACTATTACTGTTGGTAGTACTACCAAT_GTTTCTGACGGTTACCATACTGGTCAGTACGACGACCTTACT	4	0.000833695
AATATTTCTGTTCAGGACACT_TTTGTTGCCGCTATTGATCCGGGTGGTACTACCTAT_GTTGACCAGATCCCGCAGTACCCGTCTGGTCTGTACTTTCGT	4	0.000833695
AATATTTCTTTCGACGGTTTC_CTTGTTGCCGCTATTGCTGGTGGTGCTACTACCAAT_GTTTACTACTACGACCGTCATGCTTATTAC	4	0.000833695
ACTATTTCAGGACTGG_TTTGTTGCCGCTATTACTCAGGGTAGTAATACCAAT_GCTTACGGTACTTCTCGTGACCGTTTTATC	4	0.000833695
ACTATTTTTTCGTTACTTTC_CTTGTTGCCGGTATTGGTTCTGGTGCTATTACCTAT_GTTCCGGACTCCGTCTGTACGAATGGGAATACGAACATGCT	4	0.000833695
AATATTTCTTTCGACGGTTAC_CTTGTTGCCACTATTGATACTGGTGGTAATACCTAT_GCTCAGATCACTGACGGTTACTACCATACT	4	0.000833695
ACTATTTTTGACTACCTGGAC_TTTGTTGCCAGTATTGCTGGTGGTGCTAGTACCTA_GCTCCGAACTCTGACGGTGGTGACCATGAC	4	0.000833695
TCTATTTTTGCTTACGGTGTT_CTTGTTGCCAGTATTGCTTCTGGTGCTAATACCAAT_GTTGTTGCTTACGACACTAAACTTCAG	4	0.000833695
ACTATTTTTTACGAATACAAC_TTTGTTGCCGGTATTGGTGGTGGTACTACTACCTAT_GCTTACCAGCTGGAAGACTACGTTCGTAACGTTTCTCTTTTC	4	0.000833695
ACTATTTTTGTTACTGAATCT_TTTGTTGCCGCTATTGCTGGTGGTACTAATACCAAT_GCTTCGACGAAGTTGTTCCGTCTGACCTGAAACTGCATTTC	4	0.000833695
AATATTTCTGTTCAGGACTAC_TTTGTTGCCGGTATTACTGCTGGTGGTATTACCTAT_GTTGCTTACCCGGCTGCTGTTACTACTCCGTGGTACCTTTAC	4	0.000833695
TCTATTTCTGGTCCGGACTAC_TTTGTTGCCGGTATTGGTTACGGTGCTATTACCTAT_G	4	0.000833695
ACTATTTCTAAAACTTACGTT_CTTGTTGCCAGTATTGCTTACGGTGCTACTACCTAT_GCTACTGACCGTCGTTCTACTGACTCTGACTCTCTCTTGAC	4	0.000833695
TCTATTTTTGCTTACTACGAC_TTTGTTGCCAGTATTACTGACGGTAGTATTACCAAT_GTTTACACTTACATCGTTATCATCTTGAA	4	0.000833695
ACTATTTTTGTTACTGGTTGG_TTTGTTGCCAGTATTGATGGTGGTAGACCAAT_GCTGCTATCCCGAAAGAAACTCTGCCGCTGGCTCATCTTTAC	4	0.000833695
TCTATTTTTACTGACTACACT_TTTGTTGCCACTATTGATTCTGGTGCTAGTACCTAT_GTTACTTACCTGACTTGGTTCTACCATCGT	4	0.000833695
ACTATTTCTAAAACTTACGAC_TTTGTTGCCGCTATTGGTACTGGTAGTACTACCAAT_GTTGAATACAACGCTCAGCTGGGTTATGCT	4	0.000833695
AATATTTCTTTCGCTCGTTAC_CTTGTTGCCAGTATTAATCCGGGTACTAGTACCTAT_GTTTACCGTTACATCCAGGAACCGTTTACT	4	0.000833695
ACTATTTCTAAAACTTACGAC_TTTGTTGCCGCTATTACTCGTGGTGCTACTACCAAT_GCTACTACTGACGTTGCTGACTACTATTCT	4	0.000833695
ACTATTTCTAAAACTTACCTG_CTTGTTGCCAGTATTACTTGGGGTGGTAGTACCAAT_GCTCAGATCCTGCAATACGGTCAGTTCGGTTCCCGTATTAC	4	0.000833695
TATATTTCTTCTTCTGACTAC_CTTGTTGCCACTATTGGTATCGGTGGTACTACCAAT_GCTCCGACTTTCGGTGACGCTTCTCTTGAC	4	0.000833695
TCTATTTCTGGTCCGGACTGG_TTTGTTGCCGCTATTACTGGTGGTGCTATTACCTAT_GCTGGTGGTGTTGCTGGTTCTGCTTATCGT	4	0.000833695
TCTATTTTTGCTTACTACGAC_CTTGTTGCCGGTATTGCTTTCGGTGGTAATACCAAT_GCTGACGTTTACGCTTCTTACTACTTTGCT	4	0.000833695
TCTATTTTTGCTTACTACGAC_CTTGTTGCCGGTATTAATCGTGGTGCTACTACCTAT_GTTCTGGCTCTGATCGGTGGTTACCATACT	4	0.000833695
ACTATTTCTAAAACTGTTTAC_CTTGTTGCCGGTATTGGTGGTGGTAGTAATACCTAT_GTTGGTTCTCTGCAGGCTACTGACGCTGACGGTAAACTTCTG	4	0.000833695
TATATTTCTCTGGCTGGTGAC_CTTGTTGCCGGTATTGGTTACGGTGGTACTACCTAT_GTTGACGACCGTGACCCGGGTGGTCTTGAC	4	0.000833695
AATATTTTTCTGGTTGCTGAC_TTTGTTGCCGCTATTGCGTACTATTACCTAT_GCTCATCGTGACCAGGTTGTTCGTTATTCT	4	0.000833695
ACTATTTTTGTTACTGGTTAC_TTTGTTGCCGGTATTACTCAGGGTGGTACTACCAAT_GTTTACGTTACTGCTTACCCGCCGCATTTC	4	0.000833695
ACTATTTCTAAAACTGCTGTT_CTTGTTGCCGGTATTGCTTACGGTGCTAATACCTAT_GTTGCTTACCCGACTGGTGCTGGTGACACTTACCAGCATTCT	4	0.000833695
TCTATTTCTGGTCCGGCTCGT_CTTGTTGCCACTATTAGTGGTGGTAGTACTACCTAT_GTTTACGGTTACGGTCTGTACGACGGTGACGACTACTATGTT	4	0.000833695
TCTATTTCTGGTCCGGCTCGT_TTTGTTGCCGCTATTGGTGACGGTAGTAATACCTAT_GCTTTCAACGTTACTTACTACTACGACGACTACTACTTTTAC	4	0.000833695
TCTATTTTTCTGCCGGAAATAC_TTTGTTGCCAGTATTACTGGTGGTACTATTACCAAT_GCTCAGCGTACTTCTTACTAC	4	0.000833695
AATATTTCTTTCGCTCAGTAC_CTTGTTGCCACTATTGATTACGGTAGTACTACCAAT_GCTACTACTGCTGGTGCTATCCGTTTTGCT	4	0.000833695
ACTATTTCTAAAACTCCGGTT_TTTGTTGCCGGTATTAGTCTGGGTGCTAGTACCTAT_GCTGACGTTACTACTTACTACGGTCATACT	4	0.000833695
AATATTTCTTTCGCTCAGGTT_CTTGTTGCCACTATTGGTAACGGTAGTAATACCTAT_GTTATCGGTGACGCTGACGACGACTTTCGT	4	0.000833695
TCTATTTTTACTGACGTTCTG_TTTGTTGCCAGTATTAATACTGGTAGTAATACCAAT_GTTTACCCGCAGCGTCCGCCGCAGCTGCTGCCGACTTATCGT	4	0.000833695
ACTATTTTTGTTACTGGTTAC_CTTGTTGCCACTATTGGTCATGGTGCTAATACCAAT_GCTCGTGTTGACTCCTGGTTGGCGTTGGTGGCTGGAACTTGGT	4	0.000833695
ACTATTTTTGACTACCCGGAA_CTTGTTGCCGCTATTGATTACGGTGCTATTACCAAT_GCTCGTTTCTACGGTGGTTACGTTTTTGAC	4	0.000833695
ACTATTTTTTACGAAGGTGAC_TTTGTTGCCAGTATTGGTATCGGTACTAATACCAAT_GTTCGTCCGTACGAACAGTCTCGTTGGTCTGACTACTATTCT	4	0.000833695
AATATTTCTTTCGACGGTTAC_TTTGTTGCCAGTATTGCTCTGGGTGCTACTACCTAT_GTTACTCCGTACTCTTACGGTGACTATGGT	4	0.000833695
TATATTTCTAACGGTGAACGT_TTTGTTGCCACTATTAATGACGGTACTAGTACCAAT_GTTCGTGGTCCGGGTTACGACGCTCATTAC	4	0.000833695
AATATTTCTGTTATCCGTTAC_TTTGTTGCCAGTATTGCTTCTGGTGGTACTACCAAT_GCTCGTGACTACTCTTACCCGCCGGAAGACGACAAATATGCT	4	0.000833695
ACTATTTTTGACTACCTGGCT_TTTGTTGCCGCTATTGCTCCGGGTGGTATTACCAAT_GCTTACTGGGGTTCTTACCCGTACTCTTACTACGCTTATGCT	4	0.000833695
ACTATTTTTGTTACTGAATCT_TTTGTTGCCAGTATTAATATCGGTGGTACTACCTAT_GTTACTATCGAAATCGGTTACGGTTTCCGTTACTACTTTCTG	4	0.000833695
TCTATTTCTGGTCGTCAGCTG_TTTGTTGCCAGTATTGATTCTGGTAGTAGTACCTAT_GTTCAGTACCGTTCTTTCCTGCGTCATGGT	4	0.000833695
TATATTTCTTCTTCGTTGGT_TTTGTTGCCGGTATTAATCCGGGTGCTACTACCAAT_GTTGGTGGTTACACTGAAGCTTACCGTGGTGCTTACCTTTCT	4	0.000833695
AATATTTTTCTGTACCCGGAC_TTTGTTGCCACTATTGGTGGTGGTACTACCAAT_GCTGTTTCTAAAGCTTGGTGGCAGCATATC	4	0.000833695
TCTATTTCTGGTCCGTACTAC_CTTGTTGCCAGTATTAATTTCGGTAGTATTACCAAT_GCTGACACTTACGGTTCTGACAACCTTGAC	4	0.000833695
AATATTTCTGTTATCTGGTCT_TTTGTTGCCGGTATTAATCTGGGTGCTATTACCTAT_GTTGACGTTCTGTACACTGCTTCTACACTCCGACTCATTCT	4	0.000833695
ACTATTTTTGTTACTGTTTAC_TTTGTTGCCACTATTGCTCTGGGTAGTAATACCAAT_GTTTCTTCTCCGGACTTCACTGTTTTTTAC	4	0.000833695
ACTATTTCTAAAACTGGTTAC_TTTGTTGCCAGTATTGCTCTGGGTAGTAATACCAAT_GTTGGTGGTACTGACTACTCTGAACATGAC	4	0.000833695
TATATTTCTGACTCTTACTAC_TTTGTTGCCACTATTAATTGGGGTGGTATTACCAAT_GTTTTCGAATACTACCATCCGAACCATTAC	4	0.000833695
TCTATTTTTACTGACTACAAC_CTTGTTGCCAGTATTGGTTACGGTGGTATTACCAAT_GTTTTACCCGCGTTACGACTTCTTTTTC	4	0.000833695
ACTATTTTTTACGAAGGTGCT_CTTGTTGCCGCTATTAGTTACGGTGGTAGTACCAAT_GTTGGTGGTCGTGAAGCTCGTTACTACTACTACCTGCATACT	4	0.000833695
ACTATTTTTTCTAAACCGTAC_CTTGTTGCCACTATTGGTGTTGGTGGTACTACCTAT_GCTTTCGACACTGTTTACATCCTGTTTGTT	4	0.000833695
AATATTTTTCTGGTTGCTTAC_CTTGTTGCCGGTATTAGTTCTGGTGGTATTACCAAT_GTTCGTTACGTTATCGACCGTCGTTCTCGTGGTTACTATCGT	4	0.000833695
TATATTTCTCTGGCTGGTGCT_TTTGTTGCCACTATTGATTACGGTGCTATTACCTAT_GTTGGTCAGGTTGACAACGACTGGTCTGGTGACGACTATGTT	4	0.000833695
AATATTTCTGTTATCCTGCTG_CTTGTTGCCGGTATTACTGACGGTAGTAGTACCAAT_GTTCAGCGTTGGAAATGGATCGGTTTTTAC	4	0.000833695
AATATTTCTTTCGCTCCGTCT_CTTGTTCCACTATTGGTCTGGGTACTATTACCAAT_TATACT	4	0.000833695
TCTATTTTTACTGACTACAAA_TTTGTTGCCAGTATTAGTCGTGGTGCTATTACCTAT_GCTTGGTACTACATCCGTATCCGTACTGAAGTTTACTTTCCG	4	0.000833695
AATATTTCTGTTATCCTGGAA_CTTGTTGCCACTATTGCTATCGGTGGTATTACCAAT_GACGGTCCGACTTGGACTGACGGTAACGTTGACCTGCTTGTT	4	0.000833695
ACTATTTTTGTTACTGGTTCT_TTTGTTGCCAGTATTGATTCGGTGGTAGTACCAAT_GCTCGTCTGTACTACTTCGACTACCATGAA	4	0.000833695
ACTATTTTTTCTAAACCGGTT_TTTGTTGCCGGTATTACTGGTGGTGCTAATACCAAT_GCTGGTGACTACGGTGGTGTTCTGTACCGTTACTTCTTTGAA	4	0.000833695
TCTATTTCTGGTCCGGCTACT_TTTGTTGCCGCTATTGATGTTGGTGGTAATACCAAT_GTTGTTCGTGTTTACACTGACGAACGTGGTCAGCGTCATTAC	4	0.000833695
AATATTTTTCTGGTTGGTACCT_TTTGTTGCCACTATTGCTTCTGGTACTACTACCTAT_GTTGCTGGTGACTACTACCAGCAGTTTCCG	4	0.000833695
TATATTTCTTCTTCTGACGCT_CTTGTTGCCAGTATTAGTCGTGGTAGTACCAAT_GTTATCCGTCTGAACACTCCGGCTGACTCTGGTTCTTTTGAC	4	0.000833695
AATATTTCTGTTATCCTGGTT_TTTGTTGCCGGTATTACTACTGGTGCTAGTACCTAT_GCTAACTACTACTCTGCTCTGTACGGTGGTTACCTGTATGCT	4	0.000833695
AATATTTCTGTTATCCTGTAC_CTTGTTGCCGCTATTGCTGAAGGTAGTACTACCAAT_GTTTTCAACGGTGGTGACTCTTCTCATTGG	4	0.000833695
AATATTTCTGTTATCCGTTGG_CTTGTTGCCGCTATTAATCATGGTGGTACTACCAAT_GCTTGGGGTGTTGAACAGTACGACTTTGGT	4	0.000833695
ACTATTTTTGACTACCATTC_CTTGTTGCCGCTATTGGTCGTGGTACTAATACCAAT_GCTGCTCGTCCGGACTACGGTAAACTTGCT	4	0.000833695
TCTATTTCTGGTCGTACTTCT_TTTGTTGCCGCTATTACTGTTGGTGGTACTACCTAT_GTTAACCGTCGTTCTGGTACTCAGCTTTCT	4	0.000833695
TCTATTTCTGGTCGTACTTCT_TTTGTTGCCACTATTGGTCGTGGTGGTACTACCTAT_GTTTACACTGTTGGTTACTGGTACCTGTACGCTTACTATGTT	4	0.000833695
AATATTTTTCTGTACCATCCG_CTTGTTGCCACTATTGGTGTTGGTAGTACTACCTAT_GTTGGTGGTATCTCTGAAATCCGTCTTACTT	4	0.000833695
ACTATTTTTGACTACCTGTAC_TTTGTTGCCAGTATTGGTGGTGGTACTAATACCTAT_GTTCTGGGTTACCGTTGGTACTGGTTTTAC	4	0.000833695
TCTATTTCTGGTCGTCCGTTC_TTTGTTGCCGGTATTACTAAAGGTAGTACTACCAAT_GTTACTTCTGTTTACTACTACTACCTTATC	4	0.000833695
ACTATTTTTGACTACCTGTAC_TTTGTTGCCGCTATTAATACTGGTGCTACTACCTAT_GTTTACTACCATTCTATCCTGGCTCTTTAC	4	0.000833695
TCTATTTTTTTCCGTCTGACT_CTTGTTGCCACTATTAATGCTGGTGGTACTACCAAT_GTTGCTGGTTACCGTTCTTCTCGTTACCCGTACGTTTATCTG	4	0.000833695
TCTATTTCTGGTCGTCGTAAC_CTTGTTGCCAGTATTAGTTCTGGTAGTAATACCAAT_GCTATCAAACAGGACACTACCTACTCATCGT	4	0.000833695
ACTATTTTTGTTACTCTGTAC_CTTGTTGCCACTATTGCTGACGGTACTATTACCTAT_GCTGGTATCTCTTACTTCTACTACGCTGACGCTTACTTTGGT	4	0.000833695
ACTATTTTTTACGAATACATC_CTTGTTGCCAGTATTGCTCGTGGTGGTAATACCTAT_GTTACTGTTCTGCCGTACCGTTCGCTTCCAGATCTATTAC	4	0.000833695
TCTATTTCTGGTCGTCGTGAC_CTTGTTGCCACTATTACTGACGGTAGTACTACCAAT_GCTCAGCTGGACCTGTCTCTGCGTTACCAGCTGCCGCCGCATAAC	4	0.000833695
ACTATTTTTTCGGTTGGGCT_CTTGTTGCCACTATTAGTGGTGGTGGTACTACCTAT_GCTGACACTACTGACGCTTACTACCTTGAC	4	0.000833695
TATATTTCTTCTTCATCTAC_TTTGTTGCCGCTATTGATTACGGTAGTAATACCAAT_GCTCATTACAACCAGTCTCCGGACTTTGGT	4	0.000833695
TCTATTTCTGGTCGTCGTGGT_TTTGTTGCCGGTATTAATTACGGTGCTAATACCAAT_GTTGAAGTTTACGGTGTTGACCAGTTTTTC	4	0.000833695
TCTATTTCTGGTCGTCGTTAC_CTTGTTGCCAGTATTACTTACGGTCTAGTACCTAT_CGTCCGGTTTACGGTATCTCGACTACACTTACGCTTACTCTCCGCATTGG	4	0.000833695
AATATTTTTCTGTACCGTGAC_TTTGTTGCCGGTATTGGTATCGGTGGTACTACCAAT_GCTTACGAGACACTCGTTACGACTACGCTTGGGGTTTTGTT	4	0.000833695
TCTATTTCTGGTCGTCGTTAC_CTTGTTGCCGCTATTGCTATCGGTGGTAATACCTAT_GCTCTGATCACTTACCAGACTCATGTTGAACAGGTTTATAAA	4	0.000833695
AATATTTCTTTCGACGACTGG_TTTGTTGCCGGTATTGGTGTTGGTACTAATACCAAT_GCTGTTTGGGGTAACGGTTACGCTGGTGTTCAGTACCATACT	4	0.000833695
AATATTTCTTTCGACGAGAC_CTTGTTGCCGCTATTAGTGGTGGTAGTAATACCAAT_GCTTACTACCGTGTTCCGGAAGACCTTTC	4	0.000833695
TCTATTTCTGGTCGTCCGGTT_TTTGTTGCCGCTATTGGTTACGGTGCTAGTACCTAT_GCTGAATACTCTTACCTGTGGGTTTCTTTCATCCCGTATGGT	4	0.000833695
TCTATTTCTGGTCGTAACGGT_CTTGTTGCCACTATTACTCCGGGTGGTAGTACCTAT_GTTGACAGTCATTACATCACTCTGTATCCG	4	0.000833695
ACTATTTTTGACTACCTGTAC_CTTGTTGCCGGTATTACTCTGGGTACTAATACCAAT_GTTTCTCTGACTACGACCATACTTTTTAC	4	0.000833695
TCTATTTTTCTGCCGTACCGT_TTTGTTGCCACTATTGATCAGGGTACTAGTACCAAT_GCTCAGTACCAGTCTCTGTACGTTTTCGACGACCTTATC	4	0.000833695
TATATTTCTGGTTACTCTAAC_TTTGTTGCCGGTATTGCTGGTGGTACTATTACCAAT_GTTTGGCATCGTGGTGACAACTACAACGGTATCGCTTATGTT	4	0.000833695
TCTATTTTTACTGACCCGGAC_TTTGTTGCCGCTATTGCTCTGGGTAGTAGTACCTAT_GCTTACTACTACTTCGGTGACGTTCATGAC	4	0.000833695
TCTATTTTTCTGCCGTACCTTC_TTTGTTGCCGCTATTAGTTCTGGTACTAGTACCTAT_GCTTCTTCTGGTGACGTTGACTCTGCTGGTTGGCCGCATTGG	4	0.000833695
ACTATTTTTTACGAATACACT_TTTGTTGCCGCTATTGGTGAAGGTGGTACTACCAAT_GCTTACGACCTGACTTACGACGGTTTTGAA	4	0.000833695
TCTATTTTTCTGCCGTACGAC_CTTGTTGCCAGTATTAGTGCTGGTAGTATTACCAAT_GTTACTACTTACTGGTTCGCTACTCATCGT	4	0.000833695
ACTATTTTTGTTACTCTGTAC_TTTGTTGCCGCTATTGGTTACGGTACTAGTACCAAT_GCTCCGTCTGTTGATACCTGTACCTTACT	4	0.000833695
TCTATTTCTGGTCGTCCGCAG_CTTGTTGCCGGTATTGCTGGTGGTACTACTACCTAT_GCTTACTTCCATGCTTCTTCTGGTCATCCG	4	0.000833695
AATATTTCTGTTCAGGGTCGT_CTTGTTGCCGGTATTGCTTGGGGTAGTAATACCAAT_GTTGACCCGGACGACGACTCTCAGGACAAAGACCTGCATGCT	4	0.000833695
TCTATTTCTGGTCGTCCGCCG_TTTGTTGCCAGTATTACTTCTGGTAGTAATACCTAT_GTTTACGTTGACCTGCTGGGTTACTACCGTTACCTGTATGCT	4	0.000833695
ACTATTTTTGACTACCTGTAC_TTTGTTGCCACTATTAATACTGGTAGTAGTACCAAT_GCTTCTAACACTTACGGTTTCAAAACTTACGTTCGTCATGAC	4	0.000833695
TATATTTCTGGTTACTACTCT_TTTGTTGCCACTATTAGTGACGGTACTAATACCAAT_GCTATCTACGTTTGGCATCTTGTT	4	0.000833695
AATATTTTTCTGTACACTAAC_CTTGTTGCCACTATTACTCAGGGTGGTACTACCTAT_GCTGGTCAGGTTTCTGACGCTCGTCTTACT	4	0.000833695
TCTATTTCTGGTCCGTCTTAC_CTTGTTGCCAGTATTGCTGACGGTGGTAGTACCAAT_GCTGACATCGCTTACCCGGAAATCCCTTCTCGTATCCATGTT	4	0.000833695
ACTATTTTTTCGTTGACTAC_CTTGTTGCCACTATTACTCCGGGTGGTACTACCAAT_GTTGAATCTCAGGGTGCTGGTAAAGCTTTCGTTCGTCATAAC	4	0.000833695
TCTATTTCTGGTCCGTCTTAC_TTTGTTGCCACTATTGGTCAGGGTGGTAGTACCAAT_GTTGGTTGGCTGCTGCCGGGTTCTCTGGTGAACCGCTTATC	4	0.000833695
AATATTTCTGTTCAGATCTAC_CTTGTTGCCACTATTAATAACGGTAGTATTACCTAT_GTTACTTACCACTCTTACGTTTACTTTACT	4	0.000833695
ACTATTTTTGACTACCGTTAC_CTTGTTGCCACTATTGCTGTTGGTGGTATTACCAAT_AACTGTTCAACGGTGACACTGTTCATAAA	4	0.000833695
ACTATTTCCGTCTGACAAC_TTTGTTGCCACTATTAATCCGGGTACTAATACCTAT_GTTGGTTACCATGGTACTCCGTCTCATGAC	4	0.000833695
ACTATTTCCGTCTGCAGGAC_CTTGTTGCCGCTATTGATACTGGTGGTAATACCAAT_GTTTACTGGGGTTTCGACACTGTTGT	4	0.000833695
TATATTTCTGGTTACTACTAC_TTTGTTGCCACTATTAATTACGGTACTAGTACCTAT_GTTGTTCCGGGTACTTGGCCGCTGTTTGAC	4	0.000833695
AATATTTTTCTGTACAAATCT_TTTGTTGCCAGTATTAATGACGGTACTAATACCTAT_GTTGAAGACCGTCGTACTACTGACGACTACTACACTCTTCTG	4	0.000833695
ACTATTTTTGTTACTGCTATC_CTTGTTGCCGGTATTGGTGACGGTGGTAATACCAAT_GTTGTTTACGGTGGTCCGTTCCGTTATGCT	4	0.000833695
TCTATTTCTGGTCCGTCTCCG_TTTGTTGCCGGTATTAATTCTGGTGGTACTACCAAT_GCTGACGACTACCAGTACGGTTTCTATTCT	4	0.000833695
AATATTTTTCTGTACAAATTC_CTTGTTGCCAGTATTGGTCGTGGTGGTAGTACCTAT_GTTGGTGGTTACGGTGACAACTGGCGTAACACTTGGTTTCCG	4	0.000833695
TCTATTTTTACTGACGACGGT_CTTGTTGCCGGTATTGGTGTTGGTAGTATTACCTAT_GCTCTGACATCTACCCGCCGTCTTTTCTG	4	0.000833695
ACTATTTTTGTTACTGCTACT_CTTGTTGCCGGTATTAATCGTGGTACTACTACCTAT_GCTGCTTCTGCTGACGGTGTTTCTTATTAC	4	0.000833695
AATATTTCTTTCGACTACTAC_TTTGTTGCCAGTATTGGTCGTGGTGCTAGTACCAAT_GTTTACGCTCTGAACTCGCTACTGGTCGTGCTCCGCATTCT	4	0.000833695
AATATTTCTTTCGACTACTAC_TTTGTTGCCACTATTGCTTACGGTGGTATTACCAAT_GCTCTGGACGAACCGCTGTACGACCTGCAGTCTTCTCTTGAC	4	0.000833695
ACTATTTTTGTTACTGACTC_TTTGTTGCCGCTATTAATCTGGGTAGTAATACCTAT_GTTCATGGTACTGGTCGTTACCAGGCTTGGCGTCTGTTTTTC	4	0.000833695
ACTATTTCCGTTCTGAC_TTTGTTGCCACTATTAATTCTGGTACTAATACCAAT_GTTGACTACGACCAGACTACTGTTCATTGG	4	0.000833695
ACTATTTTTGACTACCGTGTT_CTTGTTGCCGGTATTGGTGTTGGTGGTAGTACCTAT_GTTGAAACTGTTCCGTACGACCATCTTGGT	4	0.000833695
TCTATTTTTCTGCCGGGTATC_TTTGTTGCCAGTATTAGTTCTGGTGGTATTACCAAT_GTTCCGTCTTACTGACGACCCGGACCCGCCGACTTTTACT	4	0.000833695
ACTATTTTTGACTACCGTGTT_CTTGTTGCCGTATTGGTGACGGTGCTACTACCAAT_GTTGACCGTCGTGCTGTTGCTTACTCTCCGCATGACCATCTG	4	0.000833695
TATATTTCTTCTTCTCAGTAC_CTTGTTGCCAGTATTGCTCCGGGTGGTATTACCAAT_GTTTCACTGTTGTTCTGTACAAATACTACGACGAACATGCT	4	0.000833695
ACTATTTTTTCGTTGCTGCT_CTTGTTGCCGCTATTAGTATCGGTACTAGTCAAT_GCTGTTCTGACTCAGTACGTTGACCCGGTTTCTTATGGT	4	0.000833695
TATATTTCTGGTTACTACTAC_TTTGTTGCCACTATTAATTACGGTGCTATTACCAAT_GCTGGTGCTTACTACCTGTACGGTTATGCT	4	0.000833695
TATATTTCTCTGGCTTCTAAA_TTTGTTGCCGCTATTGATCCGGGTAGTAGTACCAAT_GTTTACGCTGACTACGTTTTCCTGCTTGTT	4	0.000833695
TCTATTTTTCTGCCGGTTGAC_TTTGTTGCCGCTATTAATGACGGTGGTAGTACCAAT_GTTTACACTACTCGTTACTACTCTTTTCAG	4	0.000833695
TCTATTTTTACTGACCATTCT_TTTGTTGCCGCTATTGGTGGTGGTGCTACTACCAAT_GTTTACTACACTTCTGGTCAGACTTATGCT	4	0.000833695
TATATTTCTGGTTACGTTTAC_TTTGTTGCCGGTATTAATACTGGTGGTAGTACCAAT_GTTTACATCTACCATGTTGTTGGTACTACTTACTACCTTTTC	4	0.000833695
AATATTTTTCTGTACCGTCGT_TTTGTTGCCGGTATTGGTAACGGTAGTAATACCAAT_GTTACTGCTTGGGACTACTACTACTCTTACGCTGGTTATGCT	4	0.000833695
TCTA_CTTGTTGCCAGTATTGCTTCTGGTGCTAATACCTAT_GTTCATTACCATTACGACGTTGGTTCTGAACAGGACTTTACT	4	0.000833695
TATATTTCTGACTCTTACATC_TTTGTTGCCAGTATTGGTCTGGGTGGTATTACCTAT_GCTGCTTCTTACCGTGACTCTGGTCATTACGGTGACCTTGGT	4	0.000833695
TCTATTTTTGCTTACGGTGAC_CTTGTTGCCACTATTGATTACGGTAGTAGTACCAAT_GCTTACTACGACGACATCTACGGTTTTGTT	4	0.000833695
ACTATTTTTGACTACCTGTTC_TTTGTTGCCACTATTGCTGTTGGTAGTACTACCAAT_GTTGTTATCGGTCGTTACTCTGAAGACGACATCCGTCTTTAC	4	0.000833695
TCTATTTTTACTGACCATGAC_CTTGTTGCCGCTATTGATGTTGGTACTAGTACCTAT_GTTTACTCTATCGACGGTGGTGGTGGTGCTGACGCTCTGTATTAC	4	0.000833695
ACTATTTTTTCGGTTCTGAC_CTTGTTGCCACTATTAGTTTCGGTACTACTACCAAT_GCTTTCGTTTCTTTCCCGCGTACTTTTGGT	4	0.000833695
TCTATTTTTGCTTACGGTGAA_CTTGTTGCCGGTATTGCTCTGGGTAGTACCAAT_GCTTGGATCGCTTACTACGTTTCTTGGTACATCGAATATGAC	4	0.000833695
TATATTTCTTCTTACTTCTCT_CTTGTTGCCGCTATTAGTAACGGTGCTAGTACCTAT_GCTTACGAAGACGTTATCTCGTTCATCAT	4	0.000833695
TCTATTTCTGGTCGTCTGGTT_TTTGTTGCCGGTATTAATCAGGGTGGTAGTACCTAT_GTTGCTCGTACTTGGTACGAGACCGTTACTCTTTCCTTTAC	4	0.000833695
AATATTTCTGTTCAGGTTCTG_TTTGTTGCCGCTATTAGTTACGGTGCTATTACCTAT_GCTCGTGCTCAGGCTCGTTACGTTCATATC	4	0.000833695
TCTATTTCTGGTCGTCTGGAA_CTTGTTGCCACTATTACTCTGGGTAGTAATACCAAT_GTTCCGTGGGGTGACGGTTACGACGACACTTTCTCTCATGTT	4	0.000833695
TCTATTTTTACTGACCATAAC_TTTGTTGCCGCTATTGGTACTAGTACCAAT_GCTTCTTACCGTGTTACTATCTACCTTGAA	4	0.000833695
TCTATTTTTCTGCCGTACGTT_TTTGTTGCCACTATTGATTCGGTGGTAGTACCTAT_GCTTACTCTTGGGAACGTTGGGCTCAGTGGTACACTTTTGAC	4	0.000833695
TCTATTTCTGGTCGTCTGGAC_TTTGTTGCCAGTATTGATTTCGGTGGTACTACCAAT_GTTGACTCTGACCTGGACCCGCTGGGTCGTCCGCCGCTTATC	4	0.000833695
AATATTTCTGTTCAGGTTGGT_ATTTGTTGCCGGTATTACTTACGGTGCTATTACCAAT_GTTCGTTACTACGACGTTTTCTCTCATGAA	4	0.000833695
AATATTTCTGTTCAGGTTGGT_TTTGTTGCCGGTATTAATATCGGTAGTAATACCAAT_GCTGGTGGTCATGACTCTACTGACGAAGCTTACCGTCATGGT	4	0.000833695
TCTATTTCTGGTCGTCATGTT_CTTGTTGCCACTATTACTGTTGGTAGTAATACCAAT_GTTCCGCAGTCTCATCGTCTGGACCTTGAC	4	0.000833695
AATATTTCTGTTCAGGCTGAC_TTTGTTGCCGGTATTGGTCGTGGTAGTAGTACCAAT_GTTCGTGACCCGTACGGTGACAACTATTAC	4	0.000833695
AATATTTCTTTCGACGCTTTC_CTTGTTGCCGCTATTGCTGTTGGTACTATTACCTAT_GCTGGTGCTGACGACGGTTACGAATTTGCT	4	0.000833695
AATATTTTTCTGTACCCATTAC_CTTGTTGCCAGTATTAGTCGTGGTGCTAATACCTAT_GCTCCGTCTCGTCCGGTTCGTGACAAATACCCGCTGCATTGG	4	0.000833695
ACTATTTCAGATCGGT_TTTGTTGCCGGTATTGATCGTGGTAGTATTACCAAT_GTTGGTCGTGGTGGTCGTCGTGACTTTGTT	4	0.000833695
AATATTTCTGTTCAGGACGAA_TTTGTTGCCAGTATTAATTACGGTACTATTACCTAT_GCTCTGGGTGAACAGTCCCGCATCTTCCG	4	0.000833695
TCTATTTCTGGTCGTACTGAC_TTTGTTGCCGGTATTGGTCCGGGTACTACTACCTAT_GTTGACGGTCAGGTTGCTTACGGTTACGGTGACGGTCATGAA	4	0.000833695
ACTATTTTTGACTACCTGCTG_CTTGTTGCCAGTATTGGTGCTGGTACTAATACCAAT_GTTTGGGACTCTTACTACGTTCCGCTTTCT	4	0.000833695
AATATTTCTTTCGACGGTTCT_CTTGTTGCCGCTATTGATACTGGTAGTAATACCTAT_GTTTCTCGTTACGGTGACCTGTACTATTGG	4	0.000833695
TCTATTTCTGGTCGTACTTAC_TTTGTTGCCAGTATTGGTTGGGGTGGTACTACCTAT_GTTGCTTCTTCTGACTCCCGCCGTACGCTCAGCTGCTTAAC	4	0.000833695
TCTATTTCTGGTCGTACTTAC_TTTGTTGCCGGTATTGGTGACGGTGCTAGTACCAAT_GTTTCTTACTACTACACTGAAACTACTGACTCTGGTTATTCT	4	0.000833695
ACTATTTTTGACTACCTGGAA_TTTGTTGCCAGTATTAGTACTGGTACTAGTACCAAT_GCTCTGTCTACTGGTTACCAGGACATCTACTCGTTCAGTATGGT	4	0.000833695
TATATTTCTGGTTACTCTATC_CTTGTTGCCACTATTGATTACGGTGCTAGTACCTAT_GCTTACCCGGACGGTTACTTCTACTATGAA	4	0.000833695
TCTATTTTTGCTTACGGTGCT_TTTGTTGCCACTATTGGTCTGGGTACTAGTACCTAT_GTTCAGCAGTACACTTACACTTACCTTGGT	4	0.000833695
TATATTTCTGGTTACTCTATC_CTTGTTGCCGCTATTAGTGGTGGTACTACTACCTAT_GCTTACGACGGTCGTTACGTTTACTATACT	4	0.000833695
AATATTTCTGTTCAGGTTGTT_CTTGTTGCCGCTATTGGTCAGGGTGCTAATACCTAT_GCCGTCCGACTCCGTACCGTCGTTATCCG	4	0.000833695
TCTATTTCTGGTCGTCCGGAC_CTTGTTGCCGCTATTGGTGTTGGTGCTACTACCAAT_GTCTTGCT	4	0.000833695
AATATTTCTTTCGACGCTCAT_TTTGTTGCCGCTATTACTTACGGTAGTACTACCAAT_GTTTGGCCGGGTCTGGGTTCTAACTATGAC	4	0.000833695
TCTATTTTTCTGCCGTACGCT_CTTGTTGCCGGTATTGGTGGTGCTACTACCTAT_GTTACTGACTATACT	4	0.000833695
TCTATTTCTGGTCGTCCGGGT_TTTGTTGCCGCTATTGGTATCGGTGCTAGTACCAAT_GTTGGTATCGAAGACACTTACGCTCCGAACGTTTCTCTTCGT	4	0.000833695
TATATTTCTCTGGCTTCTTAC_TTTGTTGCCACTATTGATTTCGGTGGTACTACCTAT_GTTTCTGCTGACACTTACTCTGACTTTTAC	4	0.000833695
TATATTTCTTCTTCACTCTG_CTTGTTGCCGGTATTGCTTACGGTGCTAGTACCAAT_GCTGGTTCTCGTGAAGCTGCTTACTTTCTG	4	0.000833695
TATATTTCTTCTTCACTCCG_CTTGTTGCCAGTATTAATCAGGGTGCTAGTACCAAT_GTTCCGTACTACCGTGACGACGTTACTCCGCAGTACCATGAA	4	0.000833695
TCTATTTCTGGTCGTCGTTAC_TTTGTTGCCAGTATTAGTGACGGTACTAGTACCAAT_GTTTACTCCTGTACACTGACCATTCT	4	0.000833695
ACTATTTTTGACTACCTGTGG_TTTGTTGCCAGTATTGGTGGTGGTGGTATTACCTAT_GTTATCGCTTTCTACCTGGACGTTCATGAC	4	0.000833695
AATATTTCTGTTCAGGTTTAC_CTTGTTGCCGCTATTGGTTACGGTAGTAATACCAAT_GCTTCTGGTTCTACTCATTGGATCCTTTCT	4	0.000833695
AATATTTTTCTGTACCGTTAC_TTTGTTGCCGCTATTGATCCGGGTACTAGTACCAAT_GTTGACGGTGACTACTACGACCTGCATCCG	4	0.000833695
ACTATTTTTGACTACGAACGT_TTTGTTGCCACTATTACTGCTGGTGGTATTACCAAT_GTTCCGGGTGGTGCTTACACTCCGGCTGACGCTGACCTTCGT	4	0.000833695
ACTATTTTTGACTACGAACGT_TTTGTTGCCAGTATTGATATCGGTGCTACTACCTAT_GTTTACCCGGGTGAACCGGGTGGTAAATACCATTACCATTAC	4	0.000833695
TCTATTTCTGGTCGTCTGTAC_TTTGTTGCCGCTATTAGTGTTGGTGGTAATACCTAT_GCTGGTTCTAAAAAAGCTTTCACTACTTGGGTTCCGCATTTC	4	0.000833695
TCTATTTTTCTGCCGTACTAC_CTTGTTGCCACTATTGCTTTCGGTAGTATTACCAAT_GCTTACCTGTACTGGCAGGACGGTCATTAC	4	0.000833695
AATATTTCTTTCGACGACGTT_TTTGTTGCCGCTATTGATGCTGGTAGTAATACCTAT_GTTCCGGTTTACTTCGTTGACGACTCTGGTGACCATCTTCCG	4	0.000833695
AATATTTCTTTCGACGACGTT_TTTGTTGCCAGTATTACTGACGGTAGTAGTACCTAT_GCTGGTGGTGAACATTACGACACTGCTGACTACCCGTATAAA	4	0.000833695
TATATTTCTTCTTACTTCGGT_CTTGTTGCCACTATTGATCGTGGTACTAATACCTAT_GCTGGTGTTGACGGTGAATGGGACTTTGGT	4	0.000833695
AATATTTTTCTGTACCGTTCT_CTTGTTGCCACTATTACTTCTGGTGCTAATACCTAT_GCTACTTTCCTGGACTACTCTGTTCGTTCTGACGTTCTTACT	4	0.000833695
TCTATTTTTACTGACCAGTAC_TTTGTTGCCAGTATTGGTACTGGTGCTAGTACCTAT_GCTCTGTTCTACCGTGGTACTGCTTATCAT	4	0.000833695
TCTATTTTTGCTTACGGTCGT_CTTGTTGCCGCTATTGGTTTCGGTGCTAGTACCAAT_GCTTTCGTTGGTGCTTACTACCTGGACGGTGACACTCATTCT	4	0.000833695
TATATTTCTTCTTACTTCGAC_CTTGTTGCCGCTATTGGTGGTGGTACTATTACCTAT_GCTTCTTTCTTCGACCCGGAACAGCATCCG	4	0.000833695
TCTATTTCTGGTCGTGAATAC_CTTGTTGCCAGTATTGGTCAGGGTGGTACTACCAAT_GTTGACGGTGTTCATGGTTCTGACCAGGACGACACTCATAAC	4	0.000833695
ACTATTTTTGACTACGAAGCT_TTTGTTGCCGGTATTGATACTGGTACTAATACCAAT_GCTGTTTACTACCGTTGGGAATCTTTACT	4	0.000833695
AATATTTCTGTTCAGTACACT_CTTGTTGCCGCTATTAATGGTGGTACTACTACCTAT_GCTCGTCGTGACCTGTACTACTCTGACTTCCGTGACCGTCAGTTTGCT	4	0.000833695
AATATTTCTGTTCAGTACACT_TTTGTTGCCGGTATTGCTTACGGTGGTAGTACCTAT_GTTTACCGTTGGCGTCGTGGTGACTATCGT	4	0.000833695
AATATTTTTCTGTACCGTTAC_TTTGTTGCCGCTATTAGTTCTGGTGCTAGTACCAAT_GCTCATCAGCAGACTGGTTACTACTTTCATGCT	4	0.000833695
TATATTTCTTCTTACTTCTAC_CTTGTTGCCGGTATTGCTAACGGTGGTAATACCAAT_GCTTCTATCCTGTCTGACCATCGTCATACT	4	0.000833695
TCTATTTCTGGTCCGGCTTCT_TTTGTTGCCGGTATTGCTAAAGGTACTAATACCAAT_GCTGGTTACGGTGACTACTACTACACTGGTTACGGTTTTTGG	4	0.000833695
TCTATTTTTCTGCATGTTCGT_CTTGTTGCCACTATTGGTCATGGTGCTACTACCAAT_GCTTGGAACTTTAC	4	0.000833695
ACTATTTCTAAAGAATACTGG_CTTGTTGCCAGTATTACTTACGGTGGTAATACCAAT_GTTTTCTACGCTAACACTGGTTCTGACGCTAAATCTCATTAC	4	0.000833695
ACTATTTTTGACTACCAGTAC_TTTGTTGCCGCTATTAGTGACGGTGCTAATACCTAT_GCTCCGCTGCAGGCTGACTGGATCCATCCG	4	0.000833695
TCTATTTTTACTGACTACTAC_CTTGTTGCCGGTATTGCTGACGGTAGTAATACCTAT_GTTGACCTGCCGGACTGGCCGATCGGTCGTGTTGCTTTTTAC	4	0.000833695
AATATTTTTCTGGTTCCGCTG_CTTGTTGCCAGTATTACTGTTGGTAGTAGTACCTAT_GCTCCGACTACTTACGACTACAAATTTGGT	4	0.000833695
AATATTTTTCTGGTTCCGTAC_CTTGTTGCCACTATTAATGGTGGTGGTAATACCAAT_GTTCCGAACTCTTACACTGACTCTTATGGT	4	0.000833695
ACTATTTTTGACTACCAGTCT_CTTGTTGCCACTATTGATTACGGTAGTAGTACCAAT_GTTAACGCTTACGCTGCTGCTGTTTATTAC	4	0.000833695
TCTATTTTTACTGACTACTAC_CTTGTTGCCACTATTGATGGTGGTAGTACTACCAAT_GTTTACTCTTGGTACTGGGGTGACTATTTC	4	0.000833695
ACTATTTCTAAACAGGACGAC_TTTGTTGCCGGTATTAATTCGGTGCTACTACCAAT_GCTCAGGCTGTTTACGACTCTATCTATTCT	4	0.000833695
AATATTTTTCTGGTTCGTCAG_TTTGTTGCCACTATTGGTAACGGTGCTATTACCAAT_GTTTACCGTACCTCCGTACCTGATCACTGACCAGTACTATTTC	4	0.000833695
TATATTTCTCTGGCTGCTTC_CTTGTTGCCGGTATTAATTGGGGTAGTAGTACCAAT_GTTCGTGCTGTTACTGACACTCGTGGTTACCAGCCGTATCCG	4	0.000833695
AATATTTCTGTTATCAAACGT_CTTGTTGCCGCTATTAGTGACGGTGGTATTACCAAT_GCTTACCCGCGTGGTGGTTACTACTTTTCT	4	0.000833695
TATATTTCTTCTTCTGCTTAC_CTTGTTGCCACTATTGATGGTGGTGCTAATACCAAT_GTTCCGTACACTGAAGGTTACCTGTTTCGT	4	0.000833695
TCTATTTCTGGTCCGCTGGGT_CTTGTTGCCGGTATTACTATCGGTGCTAATACCAT_GCTCGTCATTACTACGACACTCAGTT	4	0.000833695
TATATTTCTTCTTCTGCTTAC_CTTGTTGCCACTATTAATCCGGGTACTACTACCTAT_GTTATCCGTGGTTCTCGTCCGTTCTATGAC	4	0.000833695
AATATTTTTCTGGTTCCGAAC_TTTGTTGCCACTATTAATTCTGGTGCTATTACCAAT_GCTCGTACTGCTTACCGTGAACTGCATTAC	4	0.000833695
ACTATTTCTAAACAGTTCGAC_TTTGTTGCCACTATTGATTACGGTGCTAGTACCAAT_GTTTACGTTCTGGACAACCAGGCTAACTGGTACGCTTTTGCT	4	0.000833695
TATATTTCTCTGGCTGCTGTT_TTTGTTGCCACTATTGATTCTTGGTACTAATACCAAT_GCTTCTTCTGGTCCGTACCCTTACTTTGAC	4	0.000833695
ACTATTTTTGACTACCAGTAC_CTTGTTGCCGCTATTAGTGCTGGTGCTACTACCAAT_GCTCAGATCTTCTCTGACTACATCTATCAG	4	0.000833695
AATATTTCTGTTACTTTCCGAC_CTTGTTGCCGGTATTAGTCCGGGTGCTATTACCAAT_GCTGCTTACGACGTTATCTTCCAGTCTTACTCTTCTCATCAT	4	0.000833695
TATATTTCTGGTTACTACCGT_TTTGTTGCCACTATTAATTCGGTACTATTACCAAT_GTTCGTTACCTGGTTTCTTACCAGTTTTAC	4	0.000833695
TCTA_TTTGTTGCCAGTATTAATCCGGGTAGTATTACCAAT_GTTGCTAACCAGTCTCTGGCTAAATACGCTTCTGACCTTACT	4	0.000833695
TCTATTTTTGCTTACTACTAC_CTTGTTGCCAGTATTAGTCCGGGTACTAGTACCAAT_GTTACTGAAGTTGGTGAATCTCATCTTCCG	4	0.000833695
AATATTTCTTTCGCTGGTCTG_TTTGTTGCCGGTATTACTTACGGTACTAGTACCTAT_GTTTACACTAACTCTCTGTACTCTTATTCC	4	0.000833695
TCTATTTTTCTGCCGCCGGAA_CTTGTTGCCGGTATTAATTACGGTACTATTACCAAT_GTTTACACCTTACGGTGTTAAAGACTACGCTACTTCGGTCTTGGT	4	0.000833695
ACTATTTCTAAACAGTACTAC_TTTGTTGCCGCTATTGATGGTGGTACTAGTACCAAT_GCTTACCTGGCTGGTACTTACTACTTTACT	4	0.000833695
ACTATTTCTAAACAGTACTAC_CTTGTTGCCGGTATTACTCATGGTGCTAGTACCTAT_GTTTACCGTGACTACCCGGCTCCGTCTACTCTGTACCTTGGT	4	0.000833695
AATATTTCTGTTACTTTCGAC_TTTGTTGCCGCTATTGGTGACGGTACTAGTACCTAT_GCTAAATCTATCCGTGACAACCAAGGACAACATCTCTCATCAG	4	0.000833695
AATATTTTTCTGGTTCATGGT_CTTGTTGCCGGTATTAGTTTCGGTGCTAGTACCAAT_GTTTGGGAAGCTCCGCCGGGTCGTGCTGCTAACTACTTTCGT	4	0.000833695
TATATTTCTCTGGCTGCTTAC_TTTGTTGCCAGTATTGGTCTGGGTGCTACTACCTAT_GCTTACTACTACGGTCAGAACTCTCATGTT	4	0.000833695
AATATTTCTTTCGCTGGTCCG_CTTGTTGCCGCTATTACTCAGGGTGCTAGTACCAAT_GTTTCGACCATAACGACTACGGTGGTATCACTTCTCATTAC	4	0.000833695
ACTATTTCTAAACAGTACACT_CTTGTTGCGCTATTACTTACGGTGGTATTACCTAT_GTTATCGCTGGTCTGGACGGTACTTATGCT	4	0.000833695
TCTATTTCTGGTCCGCGTGCT_TTTGTTGCCAGTATTGATCTGGGTGGTATTACCTAT_GTTTACTACCCGTACGACCCGAACTACTACGTTTACCTTGAC	4	0.000833695
AATATTTCTGTTACTTCTTAC_TTTGTTGCCGCTATTGCTCAGGGTGGTAATACCTAT_GCTTGGCAGTACGGTAACGTTCCGCCGATCAACGAACTTGGT	4	0.000833695
TCTATTTTTGCTTACTACTAC_TTTGTTGCCACTATTAATGGTGGTACTAATACCAAT_GCTCAGGTTAACTACGACCCGTACCTTCCG	4	0.000833695
AATATTTCTGTTACTTCTTAC_TTTGTTGCCGCTATTGCTGTTGGTACTATTACCTAT_GTTTTCGTTTACCTGGACGGTGAAGCTGTTTGGCAGCATTAC	4	0.000833695
AATATTTTTCTGGTTATCGAC_TTTGTTGCCGGTATTGATGACGGTGGTAGTACCAAT_GTTTACACTCTGACTTACCCGGGTCTTGCT	4	0.000833695
ACTATTTCTAAACCGCAGGTT_TTTGTTGCCAGTATTACTGACGGTGGTACTACCTAT_GCTTACGGTAACGACCATTACATCCTTGGT	4	0.000833695
AATATTTTTCTGGTTATCGCT_CTTGTTGCCGGTATTGCTTTCGGTACTAATACCAAT_GTTAAAGACACTGGTGGTCCGAACGACTTCGTTGGTTATCGT	4	0.000833695
AATATTTCTGTTACTTCTTC_TTTGTTGCCGGTATTGATGGTGGTGCTAGTACCAAT_GTTGCTTACGGTGTTCAGGACTACTTTGGT	4	0.000833695
ACTATTTTTGACTACCAGGAC_CTTGTTGCCACTATTACTATCGGTGCTAATACCAAT_GTTTACGACCGTTACTCTAACCAGGACCGTACTCTTTAC	4	0.000833695
TCTATTTTTCTGCCGCAGTAC_TTTGTTGCCACTATTGCTGGTGGTACTACTACCAAT_GCTCGTTCTGGTTACCTTCTTACTATTCT	4	0.000833695
ACTATTTTTGACTACCAGGAC_CTTGTTGCCACTATTGGTTACGGTAGTAGTACCTAT_GCTGGTCGTTACCCGCGTTACGGTCATGGT	4	0.000833695
TATATTTCTCTGGCTGCTGAC_CTTGTTGCCACTATTGGTGACGGTGCTATTACCAAT_GCTCCGGACGGTGGTTACCTGTCTCCGATCGACACTCATCGT	4	0.000833695
AATATTTCTAACCCGACTGGT_TTTGTTGCCACTATTGGTTTCGGTGCTAATACCAAT_GTTGCTCCGGGTCAGAACGAATCTAAACGTGGTCTGTATCAG	4	0.000833695
ACTATTTCTAAACCGAAACTG_TTTGTTGCCAGTATTACTAACGGTGCTACTACCTAT_GTTGTTTTCATCGACCCGACTGGTCATGCT	4	0.000833695
ACTATTTTTGTTACTTACACT_TTTGTTGCCAGTATTGATCGTGGTGCTAGTACCAAT_GTACTAAAGTTACTTCTGACGGTCATCGT	4	0.000833695
ACTATTTCTAAACATTGGTTC_CTTGTTGCCGGTATTACTCGTGGTAGTAATACCAAT_GCTTTCCCGTACACTGGTTCTCCGCATGAC	4	0.000833695
TCTATTTTTGCTTACTACTAC_TTTGTTGCCACTATTACTGGTGGTAGTAATACCTAT_GCTGACGGTTTCATCACTGTTGAACCGTACTACGGTTATCCG	4	0.000833695
ACTATTTCTAAACATTCTTCT_CTTGTTGCCGGTATTGCTTACGGTAGTAATACCTAT_GTTGTTATCGGTCAGGTTTACCATTATCCG	4	0.000833695
TCTATTTTTCTGCCGCATACT_TTTGTTGCCACTATTGCTACTGGTGCTAGTACT_GCTCCGGTTGAATACCATGTTACTTATATC	4	0.000833695
AATATTTTTCTGGTTATCTAC_TTTGTTGCCACTATTGATCTGGGTGCTAATACCAAT_GTTTACCAGCCGTCTGACGTTGGTCTTCGT	4	0.000833695
ACTATTTCTAAACATCCGTTC_TTTGTTGCCGGTATTGATCGTGGTGCTAATACCTAT_GTTGGTGTTTCTGACGGTTCTGACCCGCTGTACGCTCTTTGG	4	0.000833695
TATATTTCTTCTTCTGCTTTC_TTTGTTGCCGGTATTGCTGGTGGTACTATTACCAAT_GCTTACGTTATCTCTGACATCCAGGAATACTACTTTCGT	4	0.000833695
ACTATTTCTAAACATACTGAC_CTTGTTGCCGCTATTAATTGGGGTGCTAGTACCTAT_GCTGGTGGTGACGTTGGTGGTCCGAAAGACGCTGACCATTAC	4	0.000833695
AATATTTCTGTTACTTTCAAA_CTTGTTGCCAGTATTGGTCTGGGTGCTACTACCTAT_GCTATCGACGACTACTCTGACAAATCCTGCTGTTCTTTGAC	4	0.000833695
AATATTTCTGTTACTTTCGTT_TTTGTTGCCACTATTGATTACGGTGGTAGTACCTAT_GCTCATTGGACTTACGACTACCATCTTCGT	4	0.000833695
AATATTTCTGTTACTTTCTAC_CTTGTGCCGCTATTGGTGTTGGTAGTACTACCTAT_GCACTTATATC	4	0.000833695
TCTATTTCTGGTCCGCTGTAC_CTTGTTGCCACTATTACTGCTGGTGCTAGTACCAAT_GTTTCTCTGCATATCAAACAGGACTACCGTGACGACCTTGGT	4	0.000833695
AATATTTCTGTTACTTTCGAC_TTTGTTGCCGGTATTAGGGTGGTAGTACCTAT_GCTGGTGAAGTTCTGGCTTTCACTCTTGGT	4	0.000833695
ACTATTTCTAAACAGTACGGT_CTTGTTGCCACTATTGGTTCTGGTGGTAATACCTAT_GCTGCTTCTACTTACACTGCTCCGTATACT	4	0.000833695
AATATTTTTCTGGTTCATTTC_TTTGTTGCCACTATTGATGCTGGTAGTACTACCAAT_GTTGGTGTTGTTGGTAAAAACTGGCATGAC	4	0.000833695
ACTATTTTTGACTACCAGTAC_TTTGTTGCCAGTATTAATTACGGTACTATTACCTAT_GTTTCTTACGCTTCTGACTACGACCGTCTGGAAACTCATGCT	4	0.000833695
TCTATTTTTACTGACTCTGTT_TTTGTTGCCAGTATTGCTTACGGTACTAGTACCTAT_GCTAACCGTTACGTTCCGACTGACTCTTTCGAAGCTTATGCT	4	0.000833695
TATATTTCTTCTTCTGGTTCT_TTTGTTGCCGCTATTAGTGGTGGTGGTATTACCAAT_GGACGACTATTAC	4	0.000833695
ACTATTTTTTCTAAAGTTCTG_TTTGTTGCCACTATTACTGACGGTAGTAGTACCTAT_GTTTGGGACGACGCTTACGGTTCTCATTAC	4	0.000833695
ACTATTTTTTCTAAAGTTCTG_CTTGTTGCCAGTATTAATGTTGGTAGTATTACCAAT_GTTACTGACCGTGGTCTGGAAGACTATCCG	4	0.000833695
ACTATTTTTGTTACTTACGAC_CTTGTTGCCAGTATTAATGGTGGTACTAATACCTAT_GCTGAAATCGGTTGGACTGACTACCATCGT	4	0.000833695
TATATTTCTTCTTCTGGTTAC_CTTGTTGCCGGTATTGCTGACGGTAGTAATACCTAT_GTTGTTCGTTACCATCGTGACTCTCAGAACGACCCGCATTAC	4	0.000833695
TCTATTTCTGGTCCGCAGAAC_CTTGTTGCCAGTATTAATGACGGTACTAATACCAAT_GCTGACTACTCTAACAACGAATACCATCCG	4	0.000833695
ACTATTTTTGACTACATCTAC_TTTGTTGCCACTATTGATGACGGTAGTACTACCTAT_GCTGCTGTTAAACGTGCTGACCGTTTTTAC	4	0.000833695
TCTATTTTTGCTTACTACTGG_TTTGTTGCCGCTATTAGTTGGGGTGCTAATACCAAT_GCTTACTACTCTCGTGGTTACTCTACTTACGCTTACTTTGAC	4	0.000833695
ACTATTTCTAAACCGTCTTAC_CTTGTTGCCGGTATTGATCATGGTGCTACTACCAAT_GTTACTTGACCTGTCTCTGCAGCGTCATAAC	4	0.000833695
AATATTTCTGTTACTTCCGT_CTTGTTGCCACTATTGGTACTGGTGCTATTACCTAT_GCTCTGTCTGCTGACCGTGCTGGTTTTGCT	4	0.000833695
AATATTTCTTTCGCTTACCTG_TTTGTTGCCGCTATTGATCTGGGTACTACTACCTAT_GTTCCGTCACTTCTGCTCTGCCAGCATACT	4	0.000833695
AATATTTCTGTTACTTCTCCG_CTTGTTGCCAGTATTGGTCGTGGTGCTAGTACCTAT_GCTGACCAGCTGGCTGCTGTTCTGTACAAATCTCGTCATGAC	4	0.000833695
ACTATTTTTGACTACATCTC_TTTGTTGCCAGTATTGATGTTGGTGCTAGTACCAAT_GCTTACCCGTACTGGGACAAAGCTGCTAAAGCTGACCTTGCT	4	0.000833695
AATATTTCTAACCCGACTTAC_CTTGTTGCCGCTATTGATGACGGTGCTACTACCAAT_GTTTCTTACTACACTTTCGACGTTCTTCTG	4	0.000833695
ACTATTTCTAAACCGGACCAT_TTTGTTGCCAGTATTGGTTCTGGTGGTAATACCTAT_GTTGTTCTGTCTGCTGACTACACTCATTAC	4	0.000833695
ACTATTTTTGACTACCAGACT_CTTGTTGCCACTATTGGTTTCGGTGCTAA_GTTCGTTGGGTTTCTGACGTTTTCCATCTG	4	0.000833695
AATATTTCTTTCGCTGTTTAC_CTTGTTGCCAGTATTACTATCGGTACTATTACCAAT_GCTGGTGAAGCTGTTTCTCCGGGTTTCCCGGGTCAGTTTTAC	4	0.000833695
ACTATTTCTAAACCGGAAGAC_TTTGTTGCCAGTATTACTCTGGGTACTACTACCAAT_GCTCAGCTGCAGACTGACCAGCCGTTTTAC	4	0.000833695
AATATTTTTCTGGTTACTGGT_CTTGTTGCCGCTATTGGTCTGGGTGCTAATACCAAT_GTTTCTGTTCGTACTTACTACCTGCTTCAT	4	0.000833695
AATATTTTTCTGGTTACTTAC_CTTGTTGCCGCTATTGATGACGGTAGTAATACCTAT_GCTGGTTACTACGCTGTTTCTAACTTCTCTGACGTTCATTGG	4	0.000833695
ACTATTTCTAAACCGGAACGT_CTTGTTGCCGCTATTGGTGAAGGTAGTACTACCAAT_GCTCAGTCTGGTATCGAATCTACTTACTCTATCCCGCATTTC	4	0.000833695
ACTATTTCTAAACCGCGTTAC_TTTGTTGCCGGTATTGCTGGTGGTGGTACTACCAAT_GTTTACGTTCTGGACCGTGCTACTATCGAACCGTGGCATTGG	4	0.000833695
TCTATTTTTCTGCCGCAGGAC_TTTGTTGCCGCTATTGGTGTTGGTACTATTACCAAT_GCTGTTTCTTCGCTGTTTGGGGTTGGGGTGAAGTTCATCAG	4	0.000833695
ACTATTTCTAAACCGCGTGAC_TTTGTTGCCGGTATTACTGTTGGTACTATTACCAAAT_GCTTTCGCTGACATCTCTCGTCGTTATGTT	4	0.000833695
TCTATTTCTGGTCCGCCGTAC_TTTGTTGCCGGTATTGCTCCGGGTGCTACTACCTAT_GTTCGTACTCCGGACTCTTCTCATGCTGACGAAGGTTATCGT	4	0.000833695
ACTATTTCTAAACCGCGTAAA_TTTGTTGCCAGTATTACTCGTGGTGCTACTACCAAT_GCTTACCCGACTTACCTGGACGGTCATTAC	4	0.000833695
ACTATTTTTTCTAAAGTTGAA_CTTGTGCCGGTATTACTGCTGGTACTATTACCAAT_GTTTACGGTCCGTACGGTGACTGGGACAACTACCGTTACCATGTT	4	0.000833695
TCTATTTCTGGTCCGCGTGGT_TTTGTTGCCGGTATTAGTCGTGGTGGTACTACCTAT_GTTGGTTACATCCGTTACGAATCTTATGGT	4	0.000833695
TATATTTCTGGTTACTACACT_TTTGTTGCCGGTATTACTGACGGTGGTACTACCAAT_GTTTCTCGTGACCCGGACGCTTACTACCAGTACTACCATACT	4	0.000833695
AATATTTTTCTGGTAAATAC_CTTGTTGCCAGTATTGATTTCGGTAGTAATACCAAT_GCTATCTCTTACCCGGGTGGTTACGGTGCTCGTCCGTATACT	4	0.000833695
AATATTTCTTTCGCTGTTAAC_TTTGTTGCCACTATTGCTTACGGTGCTACTACAAT_GCTTGGACTTACGCTAACCCGGAATACGACGTTGACTATCGT	4	0.000833695
AATATTTCTTTCGCTGTTACT_CTTGTTGCCAGTATTACTTACGGTAGTACTACCAAT_GTTTGGTACTACTGGGCTATCTACACTACTTACGAACTTGCT	4	0.000833695
TCTATTTTTGCTTACTAC_CTTGTTGCCGCTATTACTTGGGGTAGTAGTACCTAT_GTTTGGCCGGACCGTGAAGCTGCTGACCAGTCTGTTCTTATC	4	0.000833695
TCTATTTTTACTGACTCTGGT_TTTGTTGCCAGTATTAGTTACGGTGCTAATACCAAT_GCTGTTTCTGACCCGATCACTTCTCTTCTG	4	0.000833695
ACTATTTTTGTTACTTACGAC_CTTGTTGCCACTATTACTTGGGGTGGTACTACCAAT_GCTGGTGTTTACGACCGTAACGACCTTTGG	4	0.000833695
AATATTTCTTTCGCTTACGCT_CTTGTTGCCGCTATTGCTTACGGTACTAATACCAAT_GTTTGGCCGGACAAATACCGTGGTTTTACT	4	0.000833695
TCTATTTTTACTGACTCTGCT_CTTGTTGCCACTATTAGTGTTGGTACTACTACCAAT_GTTGCTGACGGTTCTTGGTACGCTCATATC	4	0.000833695
TCTATTTCTGGTCCGCAGGGT_TTTGTTGCCACTATTGGTACTGGTAGTAATACCTAT_GCTGGTGAAGCTGACGCTTGGGAATATCGT	4	0.000833695
AATATTTCTAACTACGCTAAC_TTTGTTGCCGCTATTGCTTACGGTAGTACTACCAAT_CGTGCTGCTTATGAC	4	0.000833695
ACTATTTCTAAACCGTCTAAC_CTTGTTGCCGGTATTGGTCAGGGTGCTAGTACCAAT_GTTCGTTACCGTACTCTGGTTGCTCTTTCT	4	0.000833695
ACTATTTCTAAACCGTCGAC_TTTGTTGCCAGTATTAGTTCTGGTACTAGTACCAAT_GCGTGGTGACTACTACGGTTTTGAC	4	0.000833695
TATATTTCTTCTTCTGGTTAC_CTTGTTGCCGCTATTAATGGTGGTGGTACTACCTAT_GTTACTGCTTTCAAATACTCTGACGGTGACGGTGACTATTAC	4	0.000833695
ACTATTTTTGACTACATCTAC_TTTGTTGCCGGTATTGCTCTGGGTGCTACTACCTAT_GCTCGTAACAACAACATCCCGTACGCTCATGACTCTTTTAAC	4	0.000833695
TCTATTTTTACTGACTCTGAC_TTTGTTGCCGCTATTGATGGTGGTACTATTACCTAT_GTTATCGGTTTCGCTCCGTACGAAAAATACTACCCGCATTCT	4	0.000833695
TCTATTTCTGGTCCGCAGTAC_TTTGTTGCCGCTATTGGTGCTGGTGCTAATACCTAT_GCTGACTGGGATCTGTACTGGTACTATGGT	4	0.000833695
TCTATTTCTGGTCCGCAGTAC_TTTGTTGCCGGTATTAATGAAGGTGCTATTACCTAT_GTTGACAAAAACTACCCGGAATACCATGGT	4	0.000833695
ACTATTTCTAAACCGTACGGT_TTTGTTGCCGGTATTAGTACTGGTAGTAGTACCTAT_GCTGGTCTGGAATACTACGGTGACCGTGGTGCTGTTCATTCT	4	0.000833695
AATATTTTTCTGGTTAACCCG_TTTGTTGCCGCTATTAGTTACGGTACTATTACCAAT_GTTCTGTGGGACGTTTACGGTCCGCATTAC	4	0.000833695
ACTATTTCTAAACCGTACGAA_TTTGTTGCCGCTATTGCTCATGGTAGTAATACCAAT_GTTCGTGTTTCTTCTTACCGTTACCCGTCTCCGAAATTTTAC	4	0.000833695
TCTATTTTTGCTTACTACTCT_TTTGTTGCCAGTATTACTTACGGTGGTAGTACCTAT_GTTTACGACTACCAGACTGGTAACCATTAC	4	0.000833695
AATATTTTTCTGGTTAACCCG_TTTGTTGCCGGTATTAGTGACGGTAGTATTACCAAT_GTTGACTCTCATTACGTTGGTGGTTTTTCT	4	0.000833695
AATATTTTTCTGGTCTGAAC_TTTGTTGCCGGTATTAGTGGTGGTGGTATTACCAAT_GTTACTCTGTACCGTTACCGTCGTCTTTAC	4	0.000833695
TCTATTTCTGGTCCGCAGCTG_TTTGTTGCCAGTATTGATTACGGTACTACTACCAAT_GTTTACTACGAAGAAATCGTTTGGCATGAC	4	0.000833695
AATATTTTTCTGGTTATCCAT_CTTGTTGCCGCTATTAGTGACGGTGCTATTACCTAT_GCTTGGTGGTACTACATCGTTGTTTACTCTTACGGTTATGTT	4	0.000833695
ACTATTTTTGACTACATCTAC_TTTGTTGCCAGTATTGCTACGGTGCTAGTACCAAT_GTTTCCTGTACTTCGACCGTCGTCTTGCT	4	0.000833695
ACTATTTTTGACTACATCTAC_CTTGCCAGTATTGATGACGGTACTACTACCTAT_GCTGAAGGTTACTCTCGTTACGGTCATGGT	4	0.000833695
AATATTTCTGTTACTTACTAC_TTTGTTGCCGGTATTAATTTCGGTGGTAGTACCAAT_GTTACTCCGTACCCGGACAAAGGTCTTGAC	4	0.000833695
TCTATTTTTACTGACTCTTAC_CTTGTTGCCGCTATTGGTCTGGGTGCTAGTACCAAT_GCTCGTTACCTGACTTACGGTTGGTCTTGGCTGTGGTTTACT	4	0.000833695
TATATTTCTTCTTCTGGTGAA_TTTGTTGCCGCTATTGCTGCTGGTGCTAGTACCAAT_GCTTACCCGTACGACGTTGACGACCATTAC	4	0.000833695
ACTATTTCTAAACATCGTCCG_TTTGTTGCCGGTATTGATATCGGTACTAGTACCTAT_GTTCGTAACCAGGAAGGTATCCGTGACGGTGAATATGTT	4	0.000833695
TATATTTCTGGTTACTACCGT_CTTGTTGCCGCTATTAGTACTGGTGGTATTACCTAT_GCTAACCTGCCGGTTTACGGTTACCAGTACTACGACCATGCT	4	0.000833695
ACTATTTCTAAACTGTACTAC_CTTGTTGCCGGTATTAGTTACGGTAGTATTACCTAT_GCACTGACACTTACGCTTCTTATGCT	4	0.000833695
ACTATTTCTAAACTGTACGTT_TTTGTTGCCGCTATTGGTCTGGGTGCTAGTACCAAT_GTTGACGGTGACAACATCCAGACTTATTAC	4	0.000833695
AATATTTCTTTCGGTAACTAC_CTTGTTGCCGGTATTAATGTTGGTGCTAATACCAAT_GCTGCTGGTGTTGTTTACTCTCGTACTGGTGACTACCTT	4	0.000833695
TATATTTCTGGTTACGTTTCT_TTTGTTGCCGGTATTAATGCTGGTAGTAGTACCAAT_GTTCCGTGGTACCGTTCGTTCCGGACGTTCTGGACTATGAC	4	0.000833695
AATATTTCTGTTACTGTTGGT_TTTGTTGCCACTATTAATGCTGGTGCTAATACCAAT_GTTCATACTGCTCGTATCTCTTACCGTTACCGAAGTTTATTAC	4	0.000833695
ACTATTTCTAAACTGTACGAC_TTTGTTGCCAGTATTACTACTGGTGGTAGTACCTA_GGCTTACCATGCT	4	0.000833695
ACTATTTCTAAACTGTACGAC_CTTGTTGCCGCTATTACTTACGGTGGTAGTACCAAT_GTTTTCGACATCGAAATCCGTTACTCTAACCATCGT	4	0.000833695
AATATTTCTGTTACTGTTTAC_CTTGTTGCCACTATTAGTCGTGGTACTAGTACCAAT_GTTCCGCGTGTTGACCTGTCTGAATCTGACCGTATCTTTTAC	4	0.000833695
TATATTTCTTCTTCTTACCTG_CTTGTTGCCGGTATTGATAAAGGTGGTACTACCAAT_GCTGCTAACTACGGTCCGTTCATCTACGACGGTGTTTATCCG	4	0.000833695
ACTATTTCTAAACTGTGGATC_CTTGTTGCCACTATTGATCAGGGTGCTAATACCAAT_GTTGTTCGTGCTTCTTCTCTGCTCTTTCT	4	0.000833695
TCTATTTTTCTGCATTCTCCG_TTTGTTGCCACTATTGGTTTCGGTACTAGTACCTAT_GCTTACGACTACACTCCGACTCGTTATTAC	4	0.000833695
TCTATTTTTACTGCTACCTATC_TTTGTTGCCGGTATTGATCATGGTGGTACTACCAAT_GCTGACTACCAGGGTACTGTTTACTTTGAC	4	0.000833695
TCTATTTTTACTGCTAACCT_TTTGTTGCCACTATTGGTTACGGTAGTAATACCAAT_GCTGAATTCCATCAGGACTACCAGTATGCT	4	0.000833695
TCTATTTCTGGTCATTACGGT_TTTGTTGCCAGTATTGATGTTGGTACTATTACCAAT_GCTGCTAACACTGACGACGGTTGGTTCTCCCGTACCATTAC	4	0.000833695
TCTATTTTTACTGCTACTGAC_CTTGTTGCCACTATTGCTGACGGTGCTAATACCTAT_GTTCTGACTAACCGTGCTCTGGACTCTTCTGACGTTTATTAC	4	0.000833695
TCTATTTCTGGTCATTACTAC_CTTGTTGCCGGTATTACTTACGGTGGTATTACCTAT_GTTCGTTACGGTTACTACTTCGACCAGTACCCGAACTTTTAC	4	0.000833695
ACTATTTTTGACTACACTTCT_TTTGTTGCCGGTATTACTTACGGTAGTACTACCAAT_GCTGCTTTCGCTGACGGTGCTTTCTTTCCG	4	0.000833695
AATATTTTTCTGGGTTACCTG_TTTGTTGCCACTATTAATGAAGGTAGTATTACCAAT_GCTTGGAACCGTATCTCTCGTGCTCTTGGT	4	0.000833695
TCTATTTCTGGTCATTACTAC_TTTGTTGCCGCTATTACTAACGGTACTATTACCAAT_GCTATCGCTACTACTTTCGGTTCTTTTGTT	4	0.000833695
ACTATTTTTGTTACTTACTTC_CTTGTTGCCAGTATTGCTGCTGGTGGTAATACCAAT_GTTTCTGAAGAACGTGAAGACTACTAGTT	4	0.000833695
ACTATTTTTGTTACTTACTGG_TTTGTTGCCGGTATTACTTACGGTACTACTACCAAT_GTTGCTCATACTTACATCCAGTACTTCTACGCTGGTCTTACT	4	0.000833695
TATATTTCTCTGGCTCTGGAA_TTTGTTGCCGGTATTGGTGGTGGTAGTAGTACCAAT_GCTTTCCCGGAAACTTTCTTCAACTTTTGG	4	0.000833695
AATATTTCTAAACCGGACTTC_CTTGTTGCCGGTATTGATCAGGGTGGTATTACCTAT_GCTGGTCTGTACGACCATGAATCTTTTTCT	4	0.000833695
AATATTTTTCTGGGTTACGAC_CTTGTTGCCAGTATTGATTCTGGTAGTATTACCTAT_GCTACTGACGTTTACTCTACTACCATGGT	4	0.000833695
ACTATTTCTAAAGAAACTTAC_CTTGTTGCCACTATTAGTCGTGGTGGTACTACCTAT_GCTTACTACTACGACGTTGTTATCTTTCTG	4	0.000833695
ACTATTTCTAAAGAAACTGGT_TTTGTTGCCGGTATTACTGTTGGTGCTACTACCAAT_GTTCCGGACCGTCCGAAATACTACTTTTAC	4	0.000833695
TCTATTTCTGGTCATTACTAC_CTTGTTGCCGCTATTACTGCTGGTGCTACTACCAAT_GTTGTTGGTTACTACCTGGGTATCCATGTT	4	0.000833695
ACTATTTCTAAACTGTACTAC_TTTGTTGCCGCTATTAATTACGGTAGTATTACCTAT_GCTTACGAACTGTACTACGACGGTCATTAC	4	0.000833695
ACTATTTCTAAACTGTACTAC_TTTGTTGCCGGTATTAATGCTGGTACTATTACCTAT_GTTCATACTAAAGACACTGCTGACCATTAC	4	0.000833695
ACTATTTTTGACTACACTTGG_CTTGTTGCCGCTATTGCTTACGGTGCTATTACCTAT_GTTCATACTCAGTCTTACCTGAACCCGGACACTGCTTATGTT	4	0.000833695
TCTA_TTTGTTGCCGCTATTGATGGTGGTGCTACTACCAAT_GTTGCTCAGCAGTACCCGACTGACTTTGGT	4	0.000833695
AATATTTCTGTTACTTACGGT_TTTGTTGCCAGTATTAGTCGTGGTAGTATTACCTAT_GCTCTGTACACTGACGGTATCACTTCTGGTCTGTACTTTGGT	4	0.000833695
TATATTTCTGACTCTTCCAG_TTTGTTGCCGCTATTACTGGTGGTAGTATTACCAAT_GTTTTCACTGCTGTTGGTTACTACTCTGTTGCTTACCATGTT	4	0.000833695
TATATTTCTTCTTCTGTTCAG_TTTGTTGCCAGTATTACTTACGGTGGTACTACCTAT_GTTCGTGGTGCTACTGACCAGTACTATTCT	4	0.000833695
AATATTTTTCTGGGTTCTTAC_CTTGTTGCCGCTATTGGTTGGTAGTATTACCTAT_GCTTACCGTCGTCAGGGTATCGTTCATTTC	4	0.000833695
TCTATTTCTGGTCCGACTGTT_CTTGTTGCGCTATTACTACTGGTGCTATTACCAAT_GCTGCTTACCAGTACGGTTACGCCTTCCG	4	0.000833695
AATATTTCTGTTACTTACGGT_TTTGTTGCCAGTATTAATGGTGGTAGTATTACCTAT_GTTCCGTTCTCTGAACGTTACCCGCATTGG	4	0.000833695
AATATTTTTCTGGGTTCTTCT_TTTGTTGCCACTATTAATGTTGGTAGTAATACCAAT_GTTACTCTGGACTCTACTTACCCGGGTACTTCTGTTATAAA	4	0.000833695
AATATTTCTTTCGCTTCTACT_TTTGTTGCCGCTATTAATCAGGGTGCTAGTACCAAT_GTTTGGTTCGCTCGTTCTACTTACCAGGAAGCTGCTCATTGG	4	0.000833695
ACTATTTCTAAACGTGCTGGT_TTTGTTGCCGCTATTAATTACGGTGCTAGTACCTAT_GTTGGTGGTGAATCTGACCAGCCGGTTGGTACTATCTTTGAA	4	0.000833695
ACTATTTCTAAACGTGAATCT_TTTGTTGCCGCTATTACTCAGGGTGGTAATACCAAT_GTTGGTCGTGACCGTGAAGGTGACCTTACT	4	0.000833695
AATATTTTTCTGGGTTCTTTC_CTTGTTGCCGGTATTGGTGGTGGTGCTAGTACCAAT_GCTGCTCAGTACGGTCTGGTTATCCATCTG	4	0.000833695
AATATTTTTCTGGGTTCTTTC_TTTGTTGCCAGTATTACTACTGGTGGTAATACCAAT_GTTTACCGTGCTCCGTACTGGTACCTTTAC	4	0.000833695
TCTATTTCTGGTCCGACTTAC_CTTGTTGCCACTATTGATGGTGGTGCTAATACCAAT_GTTGACCGTGTTGCTGACGGTTACTTTAAC	4	0.000833695
ACTATTTTTGACTACATCGGT_CTTGTTGCCACTATTAATCGTGGTACTACTACCAAT_GTTCATTACGCTTCTCATGACTACTTTACT	4	0.000833695
TCTATTTTTGCTTACTCTAAC_CTTGTTGCCGCTATTAGTTACGGTAGTATTACCTAT_GTTGACGACGACAACTACCAGTTCGACCCGGACCTGTTTGAC	4	0.000833695
AATATTTCTTTCGCTTCCGAC_CTTGTTGCCGCTATTACTGGTGGTGGTATTACCTAT_GTTGGTCTGCGTGCTTACGGTCCGGAAGACATCCTGCATAAC	4	0.000833695
ACTATTTCTAAACGTGACAAC_CTTGTTGCTCCGGGTACTAATACCAAT_GCTTACACTATCGTTGCTTACCAGAACCTGGTTTACCATTAC	4	0.000833695
ACTATTTTTGTTACTTACTAC_TTTGTTGCCACTATTAGTCATGGTGCTAATACCTAT_GCTTACCATGTTGGTGAATGGACTCTTGAA	4	0.000833695
ACTATTTCTAAACTGACTTAC_TTTGTTCCGGTATTAGTGGTGGTGGTATTACCTAT_GTTTACATCTACCCGGACGACGCTTATCAG	4	0.000833695
ACTATTTTTGTTACTTACGAC_TTTGTTGCCACTATTGGGTTACGCTGGTGCTACTACCTAT_GTTCCGGTTTCTTCTTACTACCTGTACGCTACTAACCTTACT	4	0.000833695
TCTATTTTTCTGCATGTTTGG_CTTGTTGCCACTATTACTAACGGTGGTAATACCAAT_GTTTCTGTTGAAGTTGTTGTTGTTCATGGTTACCTGTATGTT	4	0.000833695
TCTATTTCTGGTCATTCCTG_TTTGTTGCCGCTATTAATTACGGTAGTACTACCTAT_GCTTCTCTGGTTCCGGACTTCAACCTTTCT	4	0.000833695
TCTATTTTTACTGCTAACTC_TTTGTTGCCACTATTGATCTGGGTGCTACTACCAAT_GCTTACACTACTGTTATCTGGGCTTATCTG	4	0.000833695
TCTATTTTTCTGCATTACAAC_CTTGTTGCCGGTATTAGTTACGGTGGTACTACCTAT_GCTCGTGACGTTTACTCTGGTTACCTTGGT	4	0.000833695
AATATTTTTCTGGGTTACGA_TTTGTTGCCGGTATTACTGTTGGTGCTAGTACCAAT_GCTCGTTGGGCTACTTCTTCTTTCGACCGTGGTGTTCATGAA	4	0.000833695
ACTATTTCTAAACTGTACTCT_TTTGTTGCCGGTATTGGTGAAGGTACTAGTACCAAT_GTTTACGAACCGGGTACTGACAACTTTTCT	4	0.000833695
TCTATTTTTACTGCTACTATC_TTTGTTGCCACTATTACTGACGGTAGTAGTACCTAT_GCTGACTACGCTACTTCACTCAGTATTTC	4	0.000833695
TCTATTTCTGGTCATTACTAC_TTTGTTGCCGGTATTGATCTGGGTAGTAGTACCTAT_GTTGAAGCTCAGGTTGACTCTGACCTTGTT	4	0.000833695
TCTATTTTTACTGCTACTAAC_TTTGTTGCCGCTATTGGTCTGGGTACTACTACCAAT_GTTCGTGGTGAAGAAGGTGACGCTTATGGT	4	0.000833695
AATATTTCTTTCGGTAACGCT_CTTGTTGCCAGTATTGATGCTGGTACTAATACCAAT_GTTAAACAGACTCCGTGGCGTAAACCGCATTCTGGTTTTCGT	4	0.000833695
ACTATTTTTGTTACTTACTCTCAG_CTTGTTGCCGGTATTGCTTCTGGTAGTACTACCTAT_GTTGACTACCATGACCTGTTCGACCTTGGT	4	0.000833695
TCTATTTCTGGTCATTTCTAC_CTTGTTGCCAGTATTAATATCGGTGGTAATACCAAT_GCTAACACTTTACGTTGCTGTTCGTCTTGAC	4	0.000833695
ACTATTTTTTCTAAATACTAC_CTTGTTGCCACTATTGGTGAAGGTGCTAATACCAAT_GTTTACGACGGTTCTTCTGACTTCCATCCG	4	0.000833695
ACTATTTCTAAACTGGCTCTG_CTTGTTGCCACTATTGCTTACGGTACTAATACCTAT_GTTCCGCTGGAAGGTGACGACATCGCTTACGACGCTTATAAC	4	0.000833695
TCTATTTTTACTGCCTGTCT_CTTGTTGCCGGTATTGCTTGGGGTAGTAGTACCAAT_GCTTCTCCGTCTTCTACATCATCCTTACT	4	0.000833695
TCTATTTTTACTGCCCGCAG_CTTGTTGCCGGTATTGGTGCTGGTAGTACTACCAAT_GTTCTGTCTTACCGCTCCGTACTCTGTTTACTACGACCATGAC	4	0.000833695
ACTATTTTTTACGAAGACTCT_TTTGTTGCCGCTATTGATGACGGTAGTAATACCTAT_GCTTACGGTTACTACCCGAACCAGTTTCCG	4	0.000833695
AATATTTCTTTCGGTAAAAAC_TTTGTTGCCGGTATTGCTGACGGTGGTAATACCAAT_GTTGACGCTAACGACCCGGGTGGTTTCTACCGTACTTATCAT	4	0.000833695
TCTATTTCTGGTCATTTCGTT_TTTGTTGCCGGTATTGATACTGGTGGTAGTACCAAT_GTTCCGACTTACGGTTACTACGACTATTAC	4	0.000833695
TATATTTCTGGTTACTACACT_TTTGTTGCCAGTATTACTGCTGGTACTACTACCAAT_GCTTTCTCTTCTGTTTACGCTTTCTTTCAG	4	0.000833695
ACTATTTTTGACTACATCGTT_TTTGTTGCCGGTATTGATGTTGGTGCTACTACCAAT_GCTCGTGGTGGTACTCGTCGTGCTTATCAT	4	0.000833695
AATATTTTTCTGTACCTGCCG_CTTGTTGCCGCTATTGGTCTGGGTAGTACTACCAAT_GTTACTGCTTACGGTCTGCAGGGTTTTGGT	4	0.000833695
TATATTTCTGACTCTTACTC_TTTGTTGCCAGTATTACTTACGGTGCTAATACCAAT_GTTTGGGGTTACGACGACTGGAACTATTAC	4	0.000833695
AATATTTCTGTTACTTGGGAC_CTTGTTGCCACTATTACTAACGGTAGTAATACCAAT_GTTTACTACTTCCATCCGGTTACTTATAAC	4	0.000833695
AATATTTCTAAACCGGCTGGT_CTTGTTGCCGCTATTACTGGTGGTAGTAGTACCTAT_GCTCAGATCGGTGTTGGTGTTCAGCTTGGT	4	0.000833695
TCTATTTCTGGTCCGCGTGTT_TTTGTTGCCGGTATTAATTCTGGTGGTAGTACCAAT_GCTCTGACTGCTAACCATCTGTCTTACTGGCAGTACCTTTCT	4	0.000833695
ACTATTTCTAAACATGTTAAA_TTTGTTGCCAGTATTGATGGTGGTACTATTACCAAT_GCTCTGTCTCTGGTTTCTTACTGGGGTGGTGACATCCTTGGT	4	0.000833695
TCTATTTCTGGTCCGCGTTAC_CTTGTTGCCAGTATTGGTGGTGGTGGTAATACCAAT_GTTCGTGGTTACGACTTCTCGTTATCTG	4	0.000833695
ACTATTTTTGACTACCAGGCT_TTTGTT_GCTTACTTCGACGGTTCTCTGCCGCATCAT	4	0.000833695
TCTATTTTTGCTTACTACTAC_CTTGTTGCCGGTATTGATCGTGGTGCTAGTACCAAT_CATGCT	4	0.000833695
ACTATTTTTTACGAAGCTTGG_TTTGTTGCCAGTATTGGTCTGGGTGCTAGTACCAAT_GTTCATGGTTACGACCCGAACACTATCTCTCGTTACCATCCG	4	0.000833695
ACTATTTCTAAACATGACTGG_CTTGTTGCCACTTTAATTCTGGTAGTACTACCTAT_GTTGCTTGGCGTCAGTCTGGTGACCATCGT	4	0.000833695
AATATTTCTGTTACTTGGGTT_TTTGTTGCCAGTATTGCTAACGGTGCTACTACCTAT_GTTCTGCCGGACAAAGAAGGTGGTTACTACGACTACCATTGG	4	0.000833695
TCTATTTCTGGTCCGCGTTAC_TTTGTTGCCAGTATTGATTACGGTACTAGTACCTAT_GTTCGTGACCATGTTTGGGTTGACCGTGGTCTGTGGCATTAC	4	0.000833695
ACTATTTCTAAACATGAAAAC_CTTGTTGCCAGTATTGATGACGGTGCTATTACCTAT_GTTGACCGTTTCCTGGAACGTTACCTTACT	4	0.000833695
ACTATTTTTGACTACCAGGTT_TTTGTTGCCACTATTAATACTGGTGCTAGTACCTAT_GTTTACTGGTGGGTTGACCGTCCGTCTACTGGTTGGCATGAC	4	0.000833695
AATATTTTTCTGGTTCAGGAA_CTTGTTGCCAGTATTGGTTCTGGTAGTATTACCTAT_GTTATCGGTCTGCGTGACCGAAGACCTTTAC	4	0.000833695
TCTATTTTTACTGCTAAACCG_TTTGTTGCCAGTATTGTGGTGGTAGTAGTACCAAT_GTTAACGGTGACTACGGTCAGCGTGGTCGTGCTGCTTTTACT	4	0.000833695
TCTATTTCTGGTCCGCGTTTC_TTTGTTGCCGGATTGCTGACGGTACTAGTACCAAT_GTTGTTTACCCGCTGCTGCGTTACCATGAC	4	0.000833695
AATATTTTTCTGGGTTACTACC_CTTGTTGCCACTATTGATCCGGGTGGTACTACCAAT_GTTGTTCAGTGGCGTTGGTCTACTTATCTG	4	0.000833695
TCTATTTTTGCTTACTCTGAC_TTTGTTGCCACTATTGGTCAGGGGTGGTAATACCAAT_GCTTCGTTGACGACATCCAGGACCATCTG	4	0.000833695
TCTATTTCTGGTCATTCTCGT_TTGTTGCCGCTATTGGTGCTAGTACCAAT_GCTGACTACCCGCCGGGTAACGGTTATTCT	4	0.000833695
ACTATTTCTAAACTGTACCAG_CTTGTTGCCACTATTAATTTCGGTGCTACTACCAAT_GCTCGTTCGGTGACCATGACTACTTCCTGTCTTGGCTTCTG	4	0.000833695
ACTATTTCTAAACTGGTTGAC_TTGTTGCCAGTATTGCTCGTGGTGGTATTACCAAT_GTTTCTCAGGGTGCTGGTTTCTCTTACGACACTTTCTTTGCT	4	0.000833695
TCTATTTTTGCTTACTCTGAA_TTTGTTGCCAGTATTGGTGACGGTACTATTACCTAT_GTTGGTACTCATGGTGACGTTTCTTTTCCG	4	0.000833695
TATATTTCTTCTTCTGTT_CTTGTTGCCGCTATTGCTCGTGGTACTAGTACCTAT_GCTGAAGACAACGACGTTCTGAACCATGAC	4	0.000833695
AATATTTCTTTCGCTTTCGCT_CTTGTTGCCACTATTACTGCTGGTGGTAGTACCTAT_GCTCAGTCTGTTCCGGACTTCATCTTTGGT	4	0.000833695
TCTATTTTTCTGCATTACTCT_CTTGTTGCCACTATTGCTTCTGGTAGTAATACCAAT_GTTTTCTACATCCGTGACGGTTCTTACAACACTGACCATGGT	4	0.000833695
AATATTTTTCTGGGTTACTAC_TTTGTTGCCGGTATTACTCGTGGTGCTACTACCAAT_GCTGGTTACGGTGACCCGGACTTC	4	0.000833695
ACTATTTCTAAACTGCGTTAC_CTTGTTGCCAGTATTGCTACTGGTGGTAATACCAAT_GCTTGGACTTACCATCTACCCGCATTATGGT	4	0.000833695
TATATTTCTTCTTCTGTTTGG_CTTGTTGCCACTATTACTGGTGGTAGTAATACCAAT_GCTTACCTGCGTCGTCCGGCTCCGTCTGTTGTTCGTCATGAC	4	0.000833695
AATATTTCTAACGCTGGTAAC_CTTGTTGCCGGTATTACTGGTGGTGCTATTACCTAT_GTTGAACCGCGTCCGTCTTCACTTTTCTG	4	0.000833695
ACTATTTCTAAACTGCCGGCT_CTTGTTGCCACTATTGCTAACGGTGCTAGTACCTAT_GTTGGTGACTACGGTCCGGGTTACCTTCCG	4	0.000833695
TCTATTTTTGCTTACTCTCTG_TTTGTTGCCAGTATTAATGCTGGTGGTAGTACCAAT_GTTTTCCGTCAGCAGTACGGTCTGGTTCCGCTGACTCATGGT	4	0.000833695
ACTATTTTTTACGAAGACTTC_CTTGTTGCCAGTATTGATGACGGTACTAGTACCTAT_GTTACTTACGTTCAGCTGCTGGGTTTTTAC	4	0.000833695
ACTATTTCTAAACTGCAGGAC_TTTGTTGCCACTATTGGTGACGGTGCTATTACCTAT_GCTTGGTTCCTGAACGGTTACGACCTTTAC	4	0.000833695
TCTATTTTTACTGACTTCTAC_TTTGTTGCCAGTATTACTTCTGGTGCTATTACCAAT_GTTAAATACGAATACGGTTACTACTACGACACTCAGCATGCT	4	0.000833695
TATATTTCTTCTTCTGTTTCT_TTTGTTGCCGCTATTACTTACGGTAGTATTACCAAT_GTTGTTCCGGCTTACGGTACTTACGGTTATTAC	4	0.000833695
TCTATTTCTGGTCCGAAATCT_CTTGTTGCCGGTATTAGTTACGGTACTAGTACCAAT_GTTTACCATGCTTGGCCGCTGGGTCATTAC	4	0.000833695
ACTATTTCTAAACTGATCAAC_TTTGTTGCCAGTATTGATAACGGTGGTATTACCTAT_GTTTACCCGGACTACGTTCTGTCTTTTTCT	4	0.000833695
TCTATTTTTCTGCATTCTATC_CTTGTTGCCAGTATTGATCTGGGTGGTATTACCTAT_GTTGACGTTTACTACAACGAAATCCTGCGTTACCTGTATCAG	4	0.000833695
TCTATTTCTGGTCATTTCTAC_CTTGTTGCCGGTATTGGTTACGGTACTACTACCTAT_GCTCCGTACGCTGGTCAGCATAACTATCGT	4	0.000833695
AATATTTTTCTGGGTTACTAC_TTTGTTGCCACTATTGCTCGTGGTGGTAATACCAAT_GCTGACCATCTGCGTGACTCTGCTTATTAC	4	0.000833695
ACTATTTTTGTTACTTACTAC_TTTGTTGCCGGTATTAGTTACGGTGCTATTACCTAT_GTTGTTCAGGGTGTTTACATCGACTACTACGACAAATATGAC	4	0.000833695
ACTATTTCTAAACTGGGTACT_TTTGTTGCCGCTATTGGTTGGGGTGCTACTACCTAT_GTTGCTGACGACGACGAAGCTGTTGTTCGTTACGAACTTGAC	4	0.000833695
TCTATTTCTGGTCATTCTTAC_CTTGTTGCCACTATTACTCTGGGTACTAATACCTAT_GCTTACACTAAACATTACGCTGAACATTAC	4	0.000833695
AATATTTTTCTGGGTTACGTT_CTTGTTGCCAGTATTAATCCGGGTAGTAGTACCTAT_GTTCATGACGGTGCTTACTATAAC	4	0.000833695
AATATTTTTCTGGGTTACGTT_TTTGTTGCCAGTATTGCTTCTGGTACTAGTACCAAT_GCTCGTCCGTTCGGTGGTATCACTCATTAC	4	0.000833695
ACTATTTCTAAACTGGGTGAC_CTTGTTGCCGGTATTAGTTCTGGTACTACTACCTAT_GTTAACATCGGTCAGGACGACTACCATGGT	4	0.000833695
TCTATTTTTGCTTACTACTAC_TTTGTTGCCGCTATTGCTCCGGGTACTACTACCTAT_GCTGACGCTTTCGGTTCTGTTGTTACTGGTGGTCTTTAC	4	0.000833695
TATATTTCTGGTTACTACCCG_CTTGTTGCCGCTATTACTTACGGTGGTATTACCTAT_GCTGGTCGTCCGACTCGTGGTTTTCAT	4	0.000833695
ACTATTTCTAAACCGCCGTCT_TTTGTTGCCGCTATTGATGACGGTACTAATACCTAT_GTTGTTGCTGGTGACTACGTTTTCCATCGT	4	0.000833695
ACTATTTCTAAAGGTCTGGTT_TTTGTTGCCACTATTGGTCCGGGTAGTATTACCTAT_GTTGCTTACTCTCATGCTCGTGACCTTCTG	4	0.000833695
ACTATTTCTAAAGGTCTGGGT_CTTGTTGCCACTATTGATCAGGGTGCTACTACCAAT_GTTTACGGTTCTGACTACTTCCCCATGCT	4	0.000833695
TCTATTTCTGGTCAGTCTGGT_CTTGTTGCCGGTATTGCTTACGGTGCTACTACCTAT_GCTCTGATGGT	4	0.000833695
TCTATTTTTACTGCTCTGAAA_TTTGTTGCCGCTATTGGTCAGGGTGCTAATACCTAT_GTTTCTGTTAAATACGCTGGTGGTCATTTC	4	0.000833695
ACTATTTCTAAAGGTCGTTAC_CTTGTTGCCACTATTAATCGTGGTGCTAATACCTAT_GCTGTTGACGGTGGTCCGGGTGACCCGGACGGTACTCATCGT	4	0.000833695
ACTATTTCTAAAGGTCGTGTT_CTTGTTGCCAGTATTAATTTCGGTGGTAGTACCAAT_GTTCTGTCTTACCTGGACCCGGTTCATGAC	4	0.000833695
AATATTTTTCTGGGTGACTAC_TTTGTTGCCAGTATTGGTGCTGGTGCTAATACCAAT_GTTCCGTCTGCTTACGACTACCATTACACTATCGGTTATATC	4	0.000833695
TATATTTCTGGTTACGTTGAA_CTTGTTGCCACTATTAGTGACGGTGCTAATACCAAT_GTTTCTTCTACTTACGACTCTTTCTTTTCT	4	0.000833695
ACTATTTTTGTTACTTGGACT_TTTGTTGCCACTATTAGTAAAGGTGCTAGTACCTAT_GTTAACCCGGACTACTCTCCGCAGGACGACATCAACTATTGG	4	0.000833695
ACTATTTCTAAAGGTCCGTGT_CTTGTTGCCACTATTGATTCTGGTAGTAGTACCTAT_GCTTGGTCTTACCGTGGTTACTACTTCTGGATCGCTCTTCCG	4	0.000833695
TCTATTTTTGCTTACTTCTCT_CTTGTTGCCAGTATTGATCTGGGTGCTATTACCAAT_GCTTACATCGTTCGTGTTAACCTGTACATCGGTTACCTTTGG	4	0.000833695
ACTATTTCTAAAGGTCCGTGG_TTTGTTGCCACTATTGGTATCGGTGCTACTACCAAT_GTTCCGTACCTGTACGGTGACTCTAAAGCTGACGACTTTACT	4	0.000833695
TCTATTTCTGGTCAGTCTGAC_TTTGTTGCCACTATTAGTGGTGGTGCTATTACCTAT_GCTCGTCAGGAATACGACGACGACCATGTT	4	0.000833695
ACTATTTTTGTTACTTGGGACACTTTC_TTTGTTGCCGGTATTGATAACGGTACTATTACCTAT_GTTTACGGTTACTACGAATACGAATTTTGG	4	0.000833695
TCTATTTCTGGTCAGTCTCT_CTTGTTGCCGGTATTGCTTACGGTGCTACTACCAAT_GTTGACCTGTGGACTGACGGTGAACTTCGT	4	0.000833695
AATATTTCTGTTACTCGTGAA_TTTGTTGCCAGTATTAATATCGGTAGCAATACCAAT_GTTGAACATGTTTACTCTCTGCTGTTTGGT	4	0.000833695
TCTATTTCTGGTCAGTAC_TTTGTTGCCACTATTAATCCGGGTACTAATACCTAT_GCTACTCGTTGGTACTACGACGACCATGTT	4	0.000833695
TCTATTTCTGGTCAGTAC_TTTGTTGCCGGTATTAATGTTGGTGGTAGTACCTAT_GTTTCTCAGTCGTTTACACTTTACTATTAC	4	0.000833695
TCTATTTTTCTGCATACTTAC_CTTGTTGCCGGTATTAGTGTTGGTACTAGTACCAAT_GTTATCGCTGGTTCTAACTACGACTTTAAC	4	0.000833695
ACTATTTTTGACTACACTACT_TTTGTTGCCACTATTACTTACGGTGGTAGTACCTAT_GCTTACAACGGTGACGTTACTGGTCATGGT	4	0.000833695
TATATTTCTGGTTACGTTCCG_CTTGTTGCCACTATTAATGGTGGTGGTACTACCTAT_GTTACTAACGACTACGCTGTTGCTTATTAC	4	0.000833695
ACTATTTTTGACTACACTACT_TTTGTTGCCGCTATTGGTTTCGGTACTAGTACCAAT_GCTTACGACGACATCGTTGAATACTTTCCG	4	0.000833695
AATATTTCTTTCGGTGACGAC_TTTGTTGCCACTATTAGTAAAGGTGGTATTACCAAT_GCTTACCATGTTTACACTGCTGGTTTTTGG	4	0.000833695
AATATTTCTGTTACTCGTGAC_CTTGTTGCCACTATTGGTGACGGTGCTATTACCTAT_GTTTGGTACTACCGTAAAGACTACTCTGACGACCGTTTTATC	4	0.000833695
AATATTTTTCTGGGTGACTAC_CTTGTTGCCACTATTGATCGTGGTGCTACTACCAAT_GCTCTGTCTGGTGTTTACGACCGTCATGAC	4	0.000833695
ACTATTTCTAAAGGTGACTTC_TTTGTTGCCACTATTGATTTCGGTAGTATTACCAAT_GCTTACCCGCAGAAACCGACTGGTCTTGAC	4	0.000833695
ACTATTTCTAAAGGTGACGAA_CTTGTTGCCGGTATTGATTCTGGTAGTATTACCTAT_GTTTACGACCTGGACTACTCTTACTTTGCT	4	0.000833695
AATATTTTTCTGGGTGACTAC_CTTGTTGCCGCTATTACTTACGGTAGTAGTACCAAT_GTTTACGACCATCTGTACGGTACTCTTCTG	4	0.000833695
ACTATTTCTAAAGGTGAATAC_CTTGTTGCCAGTATTAATAAAGGTGGTACTACCTAT_GCTGCTGTTTTCTACTACGGTACTCTTTAC	4	0.000833695
TCTATTTCTGGTCAGTCTGAC_CTTGTTGCCGCTATTGATTCTGGTAGTAAATACCTAT_GTTCCGTCTGGTCGTCCGAACGACTATCGT	4	0.000833695
ACTATTTCTAAAGGTGGTGAC_CTTGTTGCCGGTATTGATGGTACTAGTACCTAT_GTTCGTTACACTGGTGCTTACTTCTATGGT	4	0.000833695
ACTATTTCTAAAGGTGGTTTC_TTTGTTGCCACTATTAGTTCTGGTGGTATTCCAAT_GTTTCTGCTCTGTACTCTATCCGTTATGTT	4	0.000833695
AATATTTCTGTTACTCCGTGG_CTTGTTGCCAGTATTACTTACGGTACTACTACCAAT_GCTTACAAAACTGACACTGGTTCTGGATCGTTTACTATGCT	4	0.000833695
ACTATTTCTAAAGGTCCGTAC_CTTGTTGCCAGTATTAATCATGGTGGTATTACCAAT_GCTCAGTACACTAAACCGTACAAACAGCAGTCTGACTATTAC	4	0.000833695
ACTATTTTTGACTACACTACCT_CTTGTTGCCGGTATTAATTACGGTGCTAATACCAAT_GTTGACTTTCTG	4	0.000833695
AATATTTTTCTGGGTCTGGTT_TTTGTTGCCGGTATTACTGACGGTAGTATTACCTAT_GTTGACTCTCGTCTGGTTACTCTGGGTGGTGTTCTGCATCGT	4	0.000833695
TCTATTTTTTTCGACGGTTCT_CTTGTTGCCACTATTAGTACTGGTAGTACTACCTAT_GTTGTTTCTGGTGCTTCTTCGTTTGGTTCCTGGGTTTTTAC	4	0.000833695
AATATTTTTCTGGGTCTGTAC_TTTGTTGCCACTATTGATGTTGGTGCTACTACCAAT_GTTCTGTACATCTACTACGGTACTTACATCTCTTACCATTCT	4	0.000833695
AATATTTCTGTTACTCCGGCT_TTTGTTGCCACTATTGATGGTGGTACTAGTACCAAT_GTTCTGGAAGACGACTCTTACTACGCTGTTTCTCGTTTTGTT	4	0.000833695
AATATTTTTCTGGGTCTGTGG_CTTGTTGCCGCTATTGCTTCTGGTGGTACTACCTAT_GTTTACCGTAAAGACATCCATTTC	4	0.000833695
ACTATTTCTAAAGGTTACGAA_TTTGTTGCCGGTATTAGTCGTGGTACTAATACCTAT_GCTTGGAAATTCTCTATCACTCCGCATTCT	4	0.000833695
ACTATTTTTTACGAAGACACT_CTTGTTGCCGCTATTACTAACGGTGGTAGTACCAAT_GCTCAGGACACTTGGTACTACGCTGTTGACACTGGTCATATC	4	0.000833695
ACTATTTTTGTTACTTTCCAT_TTTGTTGCCGCTATTGATTACGGTGGTATTACCAAT_GCTTCTTACCCGTCTTACGCTCGTTTTTAC	4	0.000833695
TCTATTTCTGGTCAGTACTAC_CTTGTTGCCGCTATTAATGGTGGTGCTAGTACCTAT_GCTTGGCTGGACAACATCGCTTCTTTCTGGGTTTTCTATCTG	4	0.000833695
TATATTTCTAACCAGTCTAAA_CTTGTTGCCACTATTACTTACGGTGCTAGTACCTAT_GTTTACATCGACTCTCCGCGTGACTATACT	4	0.000833695
AATATTTTTCTGGGTGAACTG_CTTGTTGCCGGTATTAGTTACGGTGCTATTACCAAT_GCTGACCCGACTGACTACCCGGAAGAAGACGACGTTCATTCT	4	0.000833695
TCTATTTTTGCTTCCCGCAG_TTTGTTGCCAGTATTGATGTTGGTAGTATTACCAAT_GTTTTCCATCCGAACTCTACATCTACTTTTAC	4	0.000833695
TATATTTCTTCTTCTTTCTAC_CTTGTTGCCACTATTGCTTGGGGTACTAATACCAA_GTTGCTTTCGACACTACTTCTGCTCTTTAC	4	0.000833695
AATATTTCTTTCGGTGCTAAC_TTTGTTGCCGCTATTGGTTACGGTAGTAATACCAAT_GTTTCTATCGGTAACTCTTTCGACTTTGGT	4	0.000833695
ACTATTTTTTCTAACCCGTAC_TTTGTTGCCGGTATTAATTACGGTAGTAGTACCAAT_GTTTACGCTGAACTGGCTTACCAGCTTCTG	4	0.000833695
AATATTTTTCTGGGTGAATAC_TTTGTTGCCGCTATTAGTTCTGGTACTAATACCAAT_GCTCTGGACGACATCCCGCGTCCGCATCAG	4	0.000833695
AATATTTTTCTGGGTGAATAC_TTTGTTGCCGGTATTGGTCTGGGTGCTAGTACCAAT_GTTCAGTACGCTTACGAACATTACCATCTG	4	0.000833695
ACTATTTCTAAAGGTGGTGAC_CTTGTTGCCACTATTGCTCCGGGTGCTAATACCAAT_GTTCGTATCTCTTACGTTCGTTCTCGTCCGTACGTTCCGCATCGT	4	0.000833695
ACTATTTCTAAAGGTGGTCGT_CTTGTTGCCGCTATTGGTTCTGGTACTATTACCAAT_GCTTCTAACTACACTGACGACCATTATGAC	4	0.000833695
ACTATTTTTTCTAACCCGTAC_CTTGTTGCCACTATTAGTTACGGTGGTATTACCTAT_GTTTACTACCCGACTTACACTTACGACGTTGCTTGGTTTTAC	4	0.000833695
TCTATTTCTGGTCAGTAC_TTGTTGCCGCTATTGGTCGTGGTACTATTACCAAT_GTTCGTAACCGTATCCAGGCTTGGCATTGG	4	0.000833695
AATATTTCTAAACCGGACCTG_TTTGTTGCCAGTATTAGTTACGGTAGTAATACCAAT_GCTACTGAAGAAAAAGCTGCTATCTTTTCT	4	0.000833695
ACTATTTCTAAAGGTGACTGG_TTTGTTGCCAGTATTGCTCTGGGTGGTAATACCAAT_GTTCTGGGTATCTCTTACGGTTACCTTACT	4	0.000833695
TCTATTTTTCTGCATATCACT_CTTGTTGCCGGTATTAATTACGGTGGTATTACCAAT_GCTGCTGGTTCTTGGTACGTTATCCATCTG	4	0.000833695
TCTATTTCTGGTCAGTCTCAT_TTTGTTGCCACTATTAATGAAGGTAGTAGTACCAAT_GTTCCGGACGTTCGTCTGTACGCTTGGTACAAACCGCTTTGG	4	0.000833695
ACTATTTTTTCTAACCCGCAG_TTTGTTGCCGGTATTGATCTGGGTGCTAATACCAAT_GCTGGTAACGCTCAGTGGGCTCCGAAACTGGGTCTGTTTTGG	4	0.000833695
ACTATTTCTAAAGACGGTTAC_TTTGTTGCCGGTATTAATCAGGGTGCTAGTACCAAT_GCTATCGCTTACCCGGAACGTTACATCTTCAACGACCATTCT	4	0.000833695
ACTATTTCTAAAGACGGTTAC_TTTGTTGCCGCTATTACTGTTGGTAGTAATACCAAT_GTTCTGTCTGCTCTGGGTGGTTACCAGATCTCTTCTTATCGT	4	0.000833695
ACTATTTTTTCTAAATTCTAC_CTTGTTGCCGCTATTACTCAGGGTGCTATTACCTAT_GTTGGTTACGGTGTTTACCTGGACTATTCT	4	0.000833695
TCTATTTCTGGTCATGACTAC_CTTGTTGCCAGTATTGGTTACGGTGGTAGTACCAAT_GCTCAGGACTTCGCTTCTGGTCGTTATTCT	4	0.000833695
AATATTTTTCTGGGTGTTGGT_CTTGTTGCCACTATTAATTTCGGTAGTATTACCAAT_GCTGACCGTGAACTGGAATACGGTCCGCTGTCTATCATCTACGCTACTTATGAC	4	0.000833695
TCTATTTTTGCTTACTCTTTC_TTTGTTGCCAGTATTGATTACGGTACTATTACCTAT_GTTACTCCGTACCCGCAGCAGTGGTTTATC	4	0.000833695
ACTATTTCTAAAGACGGTTAC_CTTGTTGCCGCTATTGGTGTTGGTACTATTACCTAT_GCTCCGTACGGTACTGCTGCTGTTCTGTACCAGTACTATTAC	4	0.000833695
AATATTTCTGTTACTGCTTAC_CTTGTTGCCACTATTAGTGCTGGTGGTAATACCTAT_GTTCAGCCGGTTGGTGTTCGTCTGCAGGACCGTTCTCTTGCT	4	0.000833695
TATATTTCTTCTTCTTACTCT_CTTGTTGCCGGTATTGGTTTCGGTGCTAGTACCAAT_GTTGGTACTTCTTACACTTACTGGTTTTAC	4	0.000833695
TCTATTTTTGCTTACTCTTTC_CTTGTTGCCGCTATTGGTGACGGTGGTATTACCAAT_GTTGGTACTTACCATTCTGACCGTCTTTAC	4	0.000833695
TCTATTTCTGGTCATGACTCT_TTTGTTGCCACTATTAATGACGGTACTAGTACCAAT_GCTATCTACGGTGTTGGTTACTTCTATCCG	4	0.000833695
TCTATTTTTCTGCATGCTCGT_TTTGTTGCCACTATTGATGAAGGTACTACTACCAAT_GCTTCTGCTCGTGGTGCTTACGCTTTTGAC	4	0.000833695
AATATTTCTGTTACTGCTTAC_TTTGTTGCCAGTATTGGTTCTGGTGCTAATACCAAT_GCTTGGTTCCAGTACGGTTACTACCATCGT	4	0.000833695
AATATTTTTCTGGGTTACAAA_CTTGTTGCCGCTATTGGTCCGGGTACTAATACCAAT_GCTGTTGAACGTGACGACTACGGTCTTTGG	4	0.000833695
TCTATTTCTGGTCATGGTGAC_CTTGTTGCCACTATTAGTGGTGGTACTAGTACCTAT_GCTTGGTGGCGTGCTACTTACTCTACGGTTACACTCATCTG	4	0.000833695
ACTATTTCTAAAGACCTGACT_TTTGTTGCCAGTATTGATCGTGGTGCTAGTACCTAT_GCTACTTACACTGACGGTGCTTACCATCAG	4	0.000833695
ACTATTTTTGTTACTTCCACTT_TTTGTTGCCACTATTACTCTGGGTGCTACTACCTAT_GTTCATCCGTACAAATCTGTTGGTTTTACT	4	0.000833695
AATATTTTTCTGGGTTACATC_CTTGTTGCCGCTATTACTGAAGGTAGTATTACCAAT_GTTATCGGTGACTACAACGTTCATCATTGG	4	0.000833695
AATATTTTTCTGGGTTACATC_CTTGTTGCCGCTATTGATATCGGTGGTAATACCAAT_GTTAACGAAGCTCTGTACGACGACGACCCGGCTGGTCTTTCT	4	0.000833695
TCTATTTCTGGTCATGTTTAC_TTTGTTGCCAGTATTGGTCCGGGTACTAGTACCAAT_GTTTACCCGGTTTACCAGGGTCCGTTTTAC	4	0.000833695
AATATTTTTCTGGGTTACATC_TTTGTTGCCAGTATTGATACTGGTGCTATTACCAAT_GTTACGAACATCCG	4	0.000833695
TATATTTCTGGTTACGTTTAC_TTTGTTGCCGCTATTACTTCTGGTAGTAATACCTAT_GCTGCTAAAATCCGTGACCTGACTTTTGTT	4	0.000833695
TCTATTTTTACTGCTACTGCT_CTTGTTGCCGGTATTAATGGTGGTGGTACTACCTAT_GTTGTTGACAACCCGACTGGTGCTCATAAA	4	0.000833695
TCTATTTTTGCTTACTCTTAC_CTTGTTGCCAGTATTAATGCTGGTACTACTACCAAT_GCTACTCCGAACGGTATCACTCTGCATTCT	4	0.000833695
ACTATTTCTAAAGACAAAACT_CTTGTTGCCGGTATTAGTTACGGTGCTAGTACCTAT_GTTCTGAACCCGATCCAGTACGAATATGGT	4	0.000833695
AATATTTCTGTTACTGGTTAC_TTTGTTGCCGCTATTGATCGTGGTGGTATTACCAAT_GCTTTCTACTACCATTACCTGGACTTCTCTTCTTACCTTGCT	4	0.000833695
TATATTTCTTCTTCTTACGGT_TTTGTTGCCACTATTGCTATCGGTAGTATTACCTAT_GTTTACCGTAAATGGTACGCTCTGCATCTG	4	0.000833695
ACTATTTTTGACTACACTGTT_CTTGTTGCCAGTATTAGTGACGGTGGTACTACCAAT_GCTTCTCGTGACAACTACGCTTACTATCCG	4	0.000833695
TCTATTTTTGCTTCACTGTT_CTTGTTGCCAGTATTAGTTCTGGTAGTAATACCAAT_GCTGGTGGTACTGACTCTCGTGCTGGTAACACTTCTCATGCT	4	0.000833695
ACTATTTTTTACGAAGACGTT_TTTGTTGCCACTATTGATCTGGGTAGTACTACCAAT_GTTGTTGGTCGTTACTACCAGTCTCATGTTCAGGGTTTTGGT	4	0.000833695
TATATTTCTTCTTCTTACTCT_TTTGTTGCCGCTATTGATGACGGTGCTACTACCAAT_GTTCAGGACGAACAGCCGCAGATCCATCAT	4	0.000833695
ACTATTTTTGACTACACTATC_CTTGTTGCCACTATTAATCATGGTGGTACTACCTAT_GCTCGTGAACGTTTCCAGGACACTGACTACCTGGGTCTTTTC	4	0.000833695
TCTATTTCTGGTCAGTCTCGT_TTTGTTGCCGCTATTGCTGCTGGTGGTAATACCTAT_GTTCTGTTCTACCCGTACTCTGTTTATGAC	4	0.000833695
TATATTTCTCTGGCTCCGGAC_TTTGTTGCCACTATTGGTGACGGTGGTATTACCAAT_GTTCCGGGTGGTTTCTTCACTTCTGTTGCTTCGACTATACT	4	0.000833695
ACTATTTCTAAAGCTCTGGAC_CTTGTTGCCACTATTGGTTTCGGTGGTAATACCAAT_GCTTTCATCTACTACCTGACTCCGTATCGT	4	0.000833695
ACTATTTTTGTTACTTCTGGT_TTTGTTGCCAGTATTAATCCGGGTGGTAATACCTAT_GTTAACACTTGGGCTCATCTGCCGTCTTCTGGTGAACTTACT	4	0.000833695
ACTATTTTTGACTACACTGTT_TTTGTTGCCGCTATTGGTACTGGTGGTACTACCAAT_GCTGGTGGTTACTACAACCTGGCTTATACT	4	0.000833695
ACTATTTCTAAAGACGACTCT_TTTGTTGCCGCTATTGCTCGTGGTGGTACTACCTAT_GTCATTTC	4	0.000833695
ACTATTTCTAAAGACGACTAC_CTTGTTGCCGCTATTACTCGTGGTGGTAGTACCAAT_GTTTACGGTCTGACTATCCGTGAACATGACGACGGTTATGAC	4	0.000833695
AATATTTCTGTTACTGCTTGG_TTTGTTGCCACTATTACTCCGGGTAGTAATACCAAT_GCTTCTCCGTACGGTTACCATGACTATGCT	4	0.000833695
TCTATTTTTACTGCTACT_TTTGTTGCCGGTATTAATGTTGGTACTAGTACCAAT_GCTTTCGTACTCGTTACGGTTGGTTTTCT	4	0.000833695
TCTATTTTTACTGCTACTTGG_TTTGTTGCCACTATTAGTTACGGTGGTATTACCTAT_GTTAACGCTAACGCTCGTTACAACCATGAC	4	0.000833695
AATATTTCTGTTACTGGTAAC_CTTGTTGCCGGTATTACTGGTGGTGCTACTACCAAT_GTTTCTGGTTTCCCGTACTGGAACACTTACTACCCGCATTTC	4	0.000833695
TCTATTTTTACTGCTACTTGG_CTTGTTGCCAGTATTACTTCTGGTGCTAATACCTAT_GTTTACTCTGTTACTTACGCTTACTTTTAC	4	0.000833695
TCTATTTTTGCTTACTCTTCT_CTTGTTGCCGGTATTAGTGGTGGTACTAATACCAAT_CTTATGAC	4	0.000833695
ACTATTTCTAAAGACGACCGT_TTTGTTGCCGGTATTGGTTTCGGTGGTAGTACCTAT_GCTGAAGAAGTTCTGCGTTACGACTTTTGG	4	0.000833695
ACTATTTTTTCTAAATGGTAC_TTTGTTGCCACTATTGGTGACGGTAGTAATACCAAT_GTTGGTTCTCCGTACTACCGTTACTACTACGACATCCTCTG	4	0.000833695
AATATTTCTGTTACTGGTATC_TTTGTTGCCAGTATTGCTATCGGTACTATTACCAAT_GCTCCGTACCCGGGTGGTACTACTTTTAAA	4	0.000833695
TATATTTCTTCTTCTTACTAC_TTTGTTGCCACTATTGCTCGTGGTACAT_GTTCAGGGTGGTGACTGGGTTTACTACTACGTTGCTCTTCGT	4	0.000833695
ACTATTTCTAAAGACGAATAC_CTTGTTGCCACTATTGGTCCGGGTGGTACTACCTAT_GTTTACTACGGTTACACTGCTAAACTGGCTGACTCTTTTTAC	4	0.000833695
ACTATTTTTGACTACACTTAC_CTTGTTGCCGCTATTGATTCTGGTGGTAATACCAAT_GTTGTTTCTCCGTACTTTCAT	4	0.000833695
TATATTTCTTCTTCTTACTAC_CTTGTTGCCGCTATTGCTCAGGGTGCTATTACCAAT_GTTATCGGTGACACTTACGACGCTGGTACTTTCCATCGT	4	0.000833695
AATATTTTTCTGGGTGTT_TTTGTTGCCAGTATTAATGCTGGTACTATTACCAAT_GTTGGTGGTGTTGACGTTATCGACACTTCTCCGTTCTATGAA	4	0.000833695
TCTATTTCTGGTCATGGTCCG_TTTGTTGCCGCTATTGATCAGGGTGGTACTACCTAT_GTTATCGTTACTCATGGTTCTGCTTTTGCT	4	0.000833695
ACTATTTCTAAAGACGCTGAC_CTTGTTGCCAGTATTAGTGACGGTGCTAGTACCAAT_GCTCCGGACTTCCTGGCTCATGACTGGCGTTCTGTTCATGCT	4	0.000833695
TCTATTTTTCTGCATGCTGAA_TTTGTTGCCGGTATTGGTGACGGTAGTATTACCTAT_GCTCCGACTACTAACGGTTACACTGGTTACCGTGTTCATGTT	4	0.000833695
AATATTTCTTTCGGTCGTACT_TTTGTTGCCAGTATTAGTATCGGTGCTACTACCTAT_GTTTCTGGTAAAGTTTACTACTTTTGG	4	0.000833695
AATATTTTTCTGGGTGTTGGT_TTTGTTGCCACTATTGGTCAGGGTAGTAGTACCAAT_GTTAACGGTGCTATCATCCCGCAGCGTGTTGACGTTCATTTC	4	0.000833695
TCTATTTTTACTGCTATCGAC_TTTGTTGCCAGTATTACTCTGGGTACTATTACCTAT_GTTTACGTTTACCAGCGTTCTGACTATTAC	4	0.000833695
TCTATTTTTACTGCTCTGTAC_TTTGTTGCCACTATTACTTACGGTGCTAATACCTAT_GCTATCGCTTACATCCCGGGTGACCATTAC	4	0.000833695
AATATTTTTCTGGGTGACGAC_CTTGTTGCCAGTATTGCTCAGGGTACTACTACCAAT_GCTGCTAACCTGCATTACACTTCTGTTGGTACTTTCCATTGG	4	0.000833695
AATATTTTTCTGGGTGACGAC_CTTGTTGCCACTATTACTGACGGTACTACTACCTAT_GTAACGACTACGACCTGGGTAACGTTACTTACACTCATTTC	4	0.000833695
TCTATTTCTGGTCAGTTCTAC_CTTGTTGCCACTATTACTAGTGGTAGTATTACCAAT_GTTTTCGCTTACGGTGACTACATCTATGAC	4	0.000833695
ACTATTTCTAAAGCTTACTAC_CTTGTTGCCGGTATTGATGGTGGTGGTAATACCAAT_GCTCCGACTTACTACGCTCGTTACGGTGACAACGACCTTCTG	4	0.000833695
ACTATTTCTAAAGCTTACTAC_CTTGTTGCCGCTATTACTGACGGTACTAGTACCAAT_GCTGCTATCGACCTGTACGTTTACTACGCTCATGCT	4	0.000833695
ACTATTTTTGACTACACTCTG_CTTGTTGCCGCTATTGCTCAGGGTGCTATTACCTAT_GCTGACTTCCGTGGTGGTATCAACTTTACT	4	0.000833695
AATATTTCTGTTACTCTGTAC_CTTGTTGCCGGTATTGCTGGTGGTAGTACTACCAAT_GTTTACTACGGTGTTTCTTACGGTCTGGGTGTTTACCTTTTC	4	0.000833695
ACTATTTCTAAAGCTTACCGT_TTTGTTGCCAGTATTAATCGTGGTGGTATTACCAAT_GTTACTTACTCGCTACTTACTGGCCGCCGGCTGGTCATTTC	4	0.000833695
AATATTTCTTTCGGTCTGTAC_CTTGTTGCCGGTATTACTATCGGTACTAGTACCTAT_GTTATCGCTAAATACTACTACTACTTTAAC	4	0.000833695
AATATTTTTCTGGGTGCTGAC_TTTGTTGCCACTATTGGTATCGGTACTAATACCTAT_GCTGTTGACGAAGACTACTACTCTGACGACCATTAC	4	0.000833695
ACTATTTCTAAAGCTTACAAC_CTTGTTGCCAGTATTGGTGCTGGTGGTAGTACCAAT_GTTTCTTACTACTACTCTTACCATTTTTAC	4	0.000833695
AATATTTCTGTTACTCTGTCT_TTTGTTGCCACTATTGATTACGGTACTATTACCAAT_GTTTTCTACGGTGACGACGTTTACACTTACTTTTTC	4	0.000833695
TCTATTTCTGGTCATAAAGGT_CTTGTTGCCACTATTGATTACGGTACTACTACCAAT_GTTCACCAGTCTACTCTGGACTACCAGGACGGTATCTATCTG	4	0.000833695
TCTATTTCTGGTCAGTTCGAC_TTTGTTGCCGCTATTGCTTACGGTAGTAGTACCTAT_GTTGCTGCTGAAGTTATCTTCTTCGCTCGTGTTGCTCATTCT	4	0.000833695
ACTATTTTTGACTACACTCTG_CTTGTTGCCACTATTGCTTCTGGTGGTAATACCAAT_GTTTACGGTTTCTTCTGCTACTAACTTTCCG	4	0.000833695
AATATTTCTTTCGGTGAA_TTTGTTGCCGCTATTGGTGGTGGTAGTACTACCAAT_GTTGACACTGGTCGTGACCGTTCTTCTAACCGTAAACAGCTTGGT	4	0.000833695
ACTATTTCTAAAGCTTGGGTT_TTTGTTGCCGGTATTGGTCATGGTGCTAGTACCTAT_GTTAAAAAAGCTGTTGTTCTGATCGCTATCTCCCGCATTAC	4	0.000833695
ACTATTTCTAAAGGTCATGGT_TTTGTTGCCAGTATTGGTTCTGGTAGTATTACCAAT_GTTAAATACGACTGGGACGTTCGTTACCATTACTCTTATTCT	4	0.000833695
ACTATTTTTGACTACACTCCG_CTTGTTGCCACTATTGGTGCTGGTAGTAATACCTAT_GTTGAAGGTTCTTCTGACGCTTACCTTGCT	4	0.000833695
AATATTTCTTTCGGTGAATCT_TTTGTTGCCACTATTGCTCTGGGTGCTACTACCTAT_GTTCCGGACGGTGCTGCTTTCTACTACCTGCCGTACCTTTTTC	4	0.000833695
AATATTTCTGTTACTCGT_CTTGTTGCCACTATTACTGCTGGTACTACTACCTAT_GCTCCGGGTCCGGCTTACTACGACTTTAAC	4	0.000833695
ACTATTTTTGACTACACTCCG_CTTGTTGCCGGTATTGGTCCGGGTACTAGTACCTAT_GTTTCGGTGCTTGGGTTAACACTCTTGGT	4	0.000833695
TCTATTTTTTTCGGTTTCTCT_CTTGTTGCCACTATTGATGACGGTGGTAGTACCTAT_GTTCGTTACGACGGTTACGCTGGTTATTGG	4	0.000833695
AATATTTCTTTCGGTGAATAC_CTTGTTGCCAGTATTAGTCGTGGTAGTAATACCAAT_GCTTCTGGTCTGTTCTGGGCTGACCATTAC	4	0.000833695
ACTATTTCTAAAGGTCAGCTG_CTTGTTGCCGCTATTGATTCTGGTGCTACTACCAAT_GCTTCGGTCGTGACGGTACTGACTATACT	4	0.000833695
TATATTTCTACTGGTCGTGAC_TTTGTTGCCAGTATTGGTTCTGGTACTACTACCAAT_GCTGACCCGTACGTTGACGCTGAAGACTACTTCTACTATCAG	4	0.000833695
ACTATTTCTAAAGGTACTGTT_CTTGTTGCCAGTATTGGTTACGGTGGTAGTACCAAT_GTTTACCGTCCGGCTTACACTGCTTATTTC	4	0.000833695
AATATTTCTGTTACTCTGATC_CTTGTTGCCACTATTAGTGCTGGTGCTATTACCAAT_GTTGAATACGGTCGTACTACTGACGACGACGTTTCTATCCTTGGT	4	0.000833695
ACTATTTCTAAAGGTACCTG_TTTGTTGCCACTATTAATCTGGGTGCTAGTACCTAT_GCTATCCCGTACGCTTACTACTACGACGACGCTAACCTTACT	4	0.000833695
ACTATTTCTAAAGCTTCTAC_CTTGTTGCCGCTATTGCTACTGGTGGTAATACCTAT_GCTTCTACTGACTTCACTTTCCTGCCGCAGGGTGAACTTGAC	4	0.000833695
ACTATTTCTAAAGGTAACTGG_TTTGTTGCCGGTATTGCTCGTGGTGGTATTACCTAT_GCTGTTTCTTCTGTTTGGTGGGTTGGTTCTTACTTTCAG	4	0.000833695
TCTATTTTTACTGCTCGTTAC_CTTGTTGCCACTATTAGTGTTGGTACTAGTACCAAT_GTTCTGTACCTGTTCGGTGACAACCATTAC	4	0.000833695
AATATTTCTTTCGGTCTGTCT_TTTGTTGCCGCTATTGATTTCGGTGCTAGTACCTAT_GCTGGTTCTCAGCGTCAGGACGACCAGATCTTCGTTCTTGCT	4	0.000833695
TCTATTTTTACTGACTACTGG_TTTGTTGCCGGTATTAATGGTGGTGGTACTACCAAT_GTTTACGACGACGGTTCTTACTGGCTTTAC	4	0.000833695
AATATTTTTCTGGTTACTGCT_CTTGTTGCCACTATTGCTCGTGGTAGTAATACCTAT_TTTACTCTACTACTTCTTTTCGGTCCGGGTGACAACTTTGCT	4	0.000833695
TATATTTCTGGTTACTACCAG_TTTGTTGCCACTATTGCTTACGGTGGTAATACCAAT_GCTACTGGTTACGACTACTCTACTTATGTT	4	0.000833695
AATATTTCTGTTACTTCTGCT_TTTGTTGCCAGTATTGATGCTGGTGGTAATACCAAT_GTTGACCGTCTGGGTGTTGGTTACCATGAA	4	0.000833695
ACTATTTTTGTTACTTACCGT_CTTGTTGCCAGTATTAATCCGGGTGCTACTACCAAT_GTTGACCAGTCTTACGACTGGCGTCATAAA	4	0.000833695
ACTATTTCTAAACCGGTTGCT_CTTGTTGCCGGTATTGCTCCGGGTGCTAATACCAAT_GTTGACTACGAAGACGGTGAATACCATACT	4	0.000833695
ACTATTTTTTCTAAAGGTCTG_TTTGTTGCCACTATTACTCGTGGTGGTATTACCAAT_GTTGTTGCTTGGTACTACTACCCGCTTTGG	4	0.000833695
ACTATTTCTAAACCGGGTTAC_CTTGTTGCCGCTATTGGTATCGGTGCTAATACCAAT_GCTTCTGACCCGTCTGGTGACTGGTATGGT	4	0.000833695
AATATTTCTTTCGCTTACCAG_CTTGTTGCCGCTATTGATGTTGGTAGTAATACCAAT_GTTCATGCTTACTCTGAATGGGGTTTCGTTCTGGACCATGCT	4	0.000833695
ACTATTTCTAAACCGGGTCAG_CTTGTTGCCACTATTGATCAGGGTGGTAGTACCAAT_GTTGGTTACGCTGACGACTGGGACTATCGT	4	0.000833695
ACTATTTCTAAACCGGGTAAA_GTTGCCAGTATTAATTACGGTAGTACTACCAAT_GTTCGTGGTTCGTTGGTGACGACCATGAC	4	0.000833695
AATATTTCTGTTACTTCTGAC_CTTGTTGCCGCTATTACTGGTGGTGGTACTACCAAT_GCTCATGTTACTTCTACTACTAACTACGACGACCGTTTTGGT	4	0.000833695
ACTATTTCTAAACCGGCTTGG_CTTGTTGCCACTATTAATTGGGGTACTAATACCAAT_GTTTACCGTACTCAGTGGGACGTTTCTAAACATCTTACT	4	0.000833695
TCTATTTTTCTGCCGATCTAC_CTTGTTGCCGCTATTAATTACGGTGCTACTACCAAT_GCTTGGCGTTACGTTACTTACCGTTTCTACTACTGGCTTGGT	4	0.000833695
TCTATTTCTGGTCCGCCGGAC_TTTGTTGCCGGTATTAGTTACGGTGCTATTACCTAT_GCTCCGCGTGGTCTGGTTTACTACTACTACTCTACTCTTTAC	4	0.000833695
ACTATTTTTGACTACCACGA_CTTGTTGCCGCTATTGGTTACGGTGGTAATACCTAT_GTTCGTTGGTACTACTACGGTAACTACTACTGGTGGCATTAC	4	0.000833695
ACTATTTTTGACTACCACTTAC_CTTGTTGCCACTATTGCTGTTGGTGCTATTACCAAT_GCTGTTCTGAAATTCGCTTGGACTCTTGTT	4	0.000833695
AATATTTCTTTCGCTTACACT_TTTGTTGCCGGTATTGGTGTTGGTACTACTACCTAT_GTTTGGACTTACGGTGTTTACGGTCTGTGGAACGACCTTGAC	4	0.000833695
ACTATTTTTGTTACTTACCCG_TTTGTTGCCGGTATTACTATCGGTGCTAATACCAAT_GTTGCTATCGTTTGGGTTACTAACACTCGTCATGACCTTTAC	4	0.000833695
ACTATTTCTAAACCGGACTGG_TTTGTTGCCGCTATTACTCGTGGTGGTATTACCTAT_GTTTACTACGGTGGTGGTGGTTCTTATCCG	4	0.000833695
TCTATTTCTGGTCCGCCGGGT_CTTGTTGCCGCTATTAATAACGGTGCTAGTACCAAT_GTTGGTATCTACAACCGTACTGGTTCTGCTGTTAACCTTTACT	4	0.000833695
AATATTTTTCTGGGTTACCTG_CTTGTTGCCGCTATTAATAACGGTGCTACTACCTAT_GTTCAGGACACTGCTGCTTGGTACTTTGAC	4	0.000833695
ACTATTTCTAAAGAACTGGAC_TTTGTTGCCAGTATTGGTGAAGGTGCTAATACCTAT_GCTAACATCCCGGGTCCGGGTACTGGTCCGATCACTCATCGT	4	0.000833695
ACTATTTCTAAAGAACTGTAC_CTTGTTGCCAGTATTGATTCTGGTACTACTACCAAT_GTTCTGGGTTACGACCCGTACGCTTTTGAC	4	0.000833695
AATATTTCTTTCGGTCTGTCT_TTTGTTGCCGGTATTGCTGGTGGTGGTATTACCAAT_GTTTACTCAGCCGCCGTACGGTGACGCTGGTCAGTTTTACT	4	0.000833695
ACTATTTCTAAAGCTTCTGAA_CTTGTTGCCGCTTTGCTGACGGTGCTACTACCAAT_GCTACTTCTTACGACTACAAAGACCGTTACTACCGTTATGCT	4	0.000833695
TCTATTTCTGGTCAGTTCGAC_TTTGTTGCCGGTATTAATGTTGGTAGTAGTACCAAT_GTTTGGGGTGACGCTTACGGTCGTATCGGTTACCATGAC	4	0.000833695
TCTATTTCTGGTCAGTTCGCT_TTTGTTGCCGGTATTGATCGTGGTGGTATTACCAAT_GTTTCTCTGGACCCGTACCGTGTTCTTGGT	4	0.000833695
ACTATTTCTAAAGAATACGTT_TTTGTTGCCACTATTAATTTCGGTGCTAGTACCAAT_GTTGACGGTCGTTCTTACGCTCCGCTGTACGACACTCATGACC	4	0.000833695
ACTATTTCTAAAGGTAACTAC_CTTGTTGCCGCTATTGCTGGTGGTAGTAGTACCTAT_GCTCGTTACTACGGTTTCGTTTACTTTGTT	4	0.000833695
AATATTTTTCTGGGTGCTAAC_CTTGTTGCCGCTATTAGTGACGGTGGTAGTACCAAT_GCTGCTGGTTCTTGGTACCGTACTCATTAC	4	0.000833695
ACTATTTTTTCTAACATCCTG_TTTGTTGCCGGTATTAATCGTGGTACTAATACCAAT_GTTCAGACTCGTCGTGCTGACACTTCTACTGTTCGTTATCTG	4	0.000833695
ACTATTTTTGACTACACTGAA_CTTGTTGCCACTATTGATTTCGGTGCTATTACCTAT_GTTTACTACGGTGGTCAGAACACTCTTCCG	4	0.000833695
AATATTTCTGTTACTGAACCG_TTTGTTGCCGGTATTGGTTCTGGTGGTACTACCAAT_GTTTCTGCTTACACTCAGCGTTACCATGTT	4	0.000833695
ACTATTTTTGACTACACTGAA_TTTGTTGCCGGTATTGATCCGGGTGGTAGTACCAAT_GTTACTATCACTTATGCT	4	0.000833695
ACTATTTCTAAAGCTGGTTAC_TTTGTTGCCAGTATTGCTCCGGGTGCTATTACCAAT_GTTACTATCGTTTCTGCTGCTTCTTTTTAC	4	0.000833695
AATATTTCTTTCGGTCGTTAC_TTTGTTGCCGCTATTGCTTACGGTGGTAATACCTAT_GCTGGTTCTAACTCTGAAGACTACCTGTTCAAAACTCATTAC	4	0.000833695
ACTATTTCTAAAGCTGGTGGT_TTTGTTGCCACTATTACTTCTGGTACTAATACCAAT_GCTTACGCTGACGACTCTGACGACCAGTACGCTTACTATCGT	4	0.000833695
TATATTTCTCTGGCTCATTAC_CTTGTTGCCAGTATTGGTTACGGTGCTAGTACCTAT_GTTTACTCTGCTGCTATCGACTCTTCTGCTGGTGCTCATTAC	4	0.000833695
ACTATTTCTAAAGCTGGTGAA_CTTGTTGCCGCTATTAATCGTGGTACTAATACCAAT_GCTCTGTCTCCGTACGACGGTTACTACGTTGCTTACTATGGT	4	0.000833695
TATATTTCTTCTTCTTCTGAC_TTTGTTGCCAGTATTACTTTCGGTGGTAGTACCTAT_GTTCTGCCGGACCATTTCGACTACCTTCGT	4	0.000833695
TATATTTCTGGTTACGTTGAC_TTTGTTGCCGCTATTACTACTGGTGGTAATACCAAT_GCTCGTTTCGAATACTACACTACTCATCAG	4	0.000833695
AATATTTTTCTGGGTGACTAC_TTTGTTGCCGCTATTGCTTACGGTGGTATTACCAAT_GCTGGTTACCTGTACGACATCCGTACTTACCAGTACCATAAA	4	0.000833695
AATATTTCTAAACCGGACGAA_TTTGTTGCCGGTATTGATTCTGGTGGTAGTACCAAT_GTTTACTTACCCGTTCTACATTCATGCTCGTCAGCATCGT	4	0.000833695
ACTATTTTTGACTACACTTCT_CTTGTTGCCGCTATTGGTTACGGTGCTAGTACCAAT_GTTTCTTCTTCTCTACGTTTACGAATACACTCTGCTTTTC	4	0.000833695
ACTATTTTTGTTACTTTCAAC_TTTGTTGCCACTATTGATGACGGTGGTAATACCTAT_GCTGACCGTTACCGTCATGGT	4	0.000833695
ACTATTTTTGACTACACTACT_CTTGTTGCCACTATTGGTGCTGGTGGTAATACCTAT_GCTGACACTTGGTACGCTTGGTACCTTCGT	4	0.000833695
ACTATTTTTTACGAAGACACT_TTTGTTGCCACTATTGATACTGGTACTAATACCAAT_GCTGGTCTGGACGACACTTACTGGTTTGAC	4	0.000833695
TCTATTTTTACTGCTGAATTC_TTTGTTGCCAGTATTAATCCGGGTACTACTACCTAT_GCTTCTAACTACGCTGACCCGTCTCTTTAC	4	0.000833695
AATATTTTTCTGGGTGACAAC_CTTGTTGCCGCTATTGCTTACGGTGCTACTACCAAT_GCTTCTTGGTCTTCTCCGTACTACTTCTCTTACGGTTTTACT	4	0.000833695
AATATTTCTTTCGGTGACTAC_TTTGTTGCCGGTATTACTGGTGGTACTACTACCAAT_GCTAAAGACGCTCTGAAAGCTGACTATTCT	4	0.000833695
TCTATTTTTGCTTCATCCCG_TTTGTTGCCGCTATTGCTTACGGTACTACTACCAAT_GTTGTTTACCCGGGTTACCTGTACCATGCT	4	0.000833695
TATATTTCTTCTTCTTTCGCT_TTTGTTGCCGGTATTAGTTACGGTAGTACTACCTAT_GTTGACCGTGGTCTGGTTGGTCAGTTCGACTACGACTTTGGT	4	0.000833695
ACTATTTTTGTTACTTGGTAC_CTTGTTGCCGGTATTGGTTTCGGTACTAGTACCAAT_GCTTTCACTTCTAACCTGGACGGTCATGGT	4	0.000833695
TCTATTTTTACTGCTGAAAAA_CTTGTTGCCGGTATTGATCCGGGTGGTACTACCAAT_GCTGGTCTGCTGACTTACTACGGTCATCCG	4	0.000833695
TCTATTTTTGCTTCACT_TTTGTTGCCAGTATTAGTATCGGTGCTAGTACCAAT_GTTCCGAACTTCGACTACATCTACTATACT	4	0.000833695
TCTATTTTTCTGCATACTCAG_TTTGTTGCCGGTATTGGTTACGGTAGTACTACCTAT_GTTGCTATCACTATGAACGTAAATACTACGGTGACCATTAC	4	0.000833695
ACTATTTTTGACTACACTACT_CTTGTTGCCAGTATTACTCTGGGTGGTAGTACCTAT_GTTTACTACACTTACGGTCTGGTTCTTGGT	4	0.000833695
ACTATTTCTAAAGCTGGTTCT_TTTGTTGCCAGTATTAATGACGGTAGTAGTACCTAT_GTTTACGACTACCATCCGGAACTGTTTCCG	4	0.000833695
ACTATTTTTGTTACTTCTTTC_TTTGTTGCCACTATTGCTCGTGGTGCTACTACCAAT_GCTGAACTGCATACTCGTGTTCCGCATCGT	4	0.000833695
TCTATTTCTGGTCATAACGCT_TTTGTTGCCGCTATTACTTTCGGTACTATTACCAAT_GCTTTCCTGGACTCTCGTTACCGTTTTTAC	4	0.000833695
TCTATTTTTACTGCTCGTCGT_CTTGTTGCCACTATTGATCAGGGTGCTAGTACCAAT_GCTGGTGACGCTGGTTCTGGTTCTTATGGT	4	0.000833695
TATATTTCTCTGGCTATCTCT_TTTGTTGCCGCTATTACTTACGGTACTAATACCTAT_GTTGGTGACGTTCTGGCTCTGTACCATTAC	4	0.000833695
AATATTTCTTTCGGTCTGTAC_CTTGTTGCCACTATTGGTGACGGTAGTATTACCAAT_GTTTGGGACGGTCGTGGTCCGTACGCTATCGCCGTCATCCG	4	0.000833695
ACTATTTCTAAAGCTGTTGCT_TTTGTTGCCACTATTGATGCTGGTAGTAGTACCTAT_GTTCAGGACTACCTGACTCCGCTCATCAG	4	0.000833695
ACTATTTTTTACGAAGACGAC_TTTGTTGCCACTATTGATTACGGTACTAATACCAAT_GTTCGTGACTACGACGTTTCTGACTATCGT	4	0.000833695
AATATTTCTTTCGGTCTGGGT_CTTGTTGCCGCTATTGGTCGTGGTGGTATTACCTAT_GCTGCTCCGGACGAATCTGCTTACGACCTGGACTACCTTTCT	4	0.000833695
TATATTTCTGGTTACGTTGAC_TTTGTTGCCGGTATTACTGACGGTAGTAGTACCAAT_GCTGGTCCGACTTACGACTCTCGTCATTCT	4	0.000833695
TCTATTTCTGGTCATATCGCT_CTTGTTGCCGGTATTACTCAGGGTGCTAATACCTAT_GCTTGGGACTACTTCACTCGTTACTACGTTGACTTCCTTTAC	4	0.000833695
TATATTTCTCTGGCTCCGCCG_CTTGTTGCCGCTATTAGTGACGGTACTAGTACCTAT_GTTGCTTTCTACCAGTACGACCAGTTTGAC	4	0.000833695
AATATTTTTCTGGGTGGTAAC_CTTGTTGCCGCTATTGGTCTGGGTACTAGTACCTAT_GCTAAATACCTGGGTGTTCGTCTGGTTTTCTACGTTCTTACT	4	0.000833695
ACTATTTTTTACGAAGACGCT_TTTGTTGCCAGTATTAATTACGGTACTAGTACCAAT_GCTTACTACGACGGTGACGACGTTCCGTACTACCAGCTTTCT	4	0.000833695
AATATTTTTCTGGGTGGTACT_CTTGTTGCCAGTATTGGTTCTGGTGGTAATACCAAT_GCTCGTGACTCTCGTGGTGAATACCTTGAC	4	0.000833695
TCTATTTTTGCTTACTGGTTC_CTTGTTGCCGGTATTGCTAAAGGTACTAATACCTAT_GTTTTCCGTTCTTACTTCCCGTACCATGTT	4	0.000833695
TCTATTTTTGCTTACTGGTTC_CTTGTTGCCACTATTGGTGACGGTGCTAATACCAAT_GTTACTGGTGCTTACGGTTCTCGTCATATC	4	0.000833695
TCTATTTTTACTGCTCCGGTT_TTTGTTGCCGGTATTAATATCGGTACTAATACCTAT_GCTGAATCTCTGGACTACGAATTCCTTTAC	4	0.000833695
TATATTTCTGGTTACGTTGCT_CTTGTTGCCAGTATTAGTATCGGTACTAATACCAAT_GTTGACCGTATCCGTGAAGCTCGTCTTGAA	4	0.000833695
TCTATTTTTACTGCTCCGGTT_CTTGTTGCCACTATTACTCAGGGTACTAATACCTAT_GTTCGTGGTCGTGGTACTGTTGACCCTTTTC	4	0.000833695
AATATTTCTTTCGGTCGTCGT_TTTGTTGCCGGTATTGGTTTCGGTACTAATACCAAT_GTTCTGACTACTCCGGGTGACGGTTTTAAC	4	0.000833695
AATATTTCTGTTACTGACATC_CTTGTTGCCAGTATTGGTGTTGGTGGTAATACCAAT_GTTACTGAAACTGACCTGTACGTTCATGCT	4	0.000833695
ACTATTTTTTACGAAGACGGT_CTTGTTGCCGCTATTGCTCGTGGTGGTATTACCAAT_GCTCGTTACGACTCCGAATCTGACCATTAC	4	0.000833695
AATATTTCTGTTACTGACATC_TTTGTTGCCACTATTAATTACGGTACTACTACCTAT_GCTAAAGCTTACTACGGTGACGACCATTTC	4	0.000833695
AATATTTCTGTTACTGACATC_TTTGTTGCCGCTATTACTTCGGTACTACTACCAAT_GTTCATCCGGACCGTTTCCCGGACTATGGT	4	0.000833695
ACTATTTCTAAAGCTCTGTCT_TTTGTTGCCGGTATTACTTACGGTGGTAGTACCAAT_GCTTACTACGACTACTCTTTCGAATATCTG	4	0.000833695
TCTATTTTTTTCCGTCGTAAC_CTTGTTGCCAGTATTGCTTACGGTAGTAATACCAAT_GTTTCTTCTCTGTCTGGTTACGACTATTAC	4	0.000833695
AATATTTCTGTTACTGAATTC_CTTGTTGCCAGTATTAGTCTGGGTAGTAATACCTAT_GCTTGGTCTCCGCTGACTTCTCGTCATACT	4	0.000833695
TCTATTTCTGGTCATACTTCT_CTTGTTGCCACTATTGATAAAGGTAGTAGTACCTAT_GCTCTGTCGACGAATACCCGTACCTTCGT	4	0.000833695
AATATTTCTTTCGGTCGTTCT_TTTGTTGCCACTATTGGTAAAGGTGCTAGTACCAAT_GCTGACCCGTACGCTTACTTCTCTCTTGGT	4	0.000833695
TCTATTTTTACTGCTCGTCTG_TTTGTTGCCAGTATTGCTGGTGGTAGTACTACCAAT_GCGTGAATCTTGGTACGACGTTATCCGTGGTTACCCGTACTATCT	4	0.000833695
ACTATTTCTAAAGCTGTTACT_CTTGTTGCCGCTATTAATAAAGGTACTAGTACCAAT_GCTCGTCTGTACACTAACCGTAACCCGCATATCGGTCATCCG	4	0.000833695
AATATTTCTTCTTGGGACCAG_CTTGTTGCCAGTATTGCTGGTGGTACTACTACCAAT_GCTTCTCAGGCTACTAACTACTTCTACCGTTACTCTTATGAC	4	0.000833695
AATATTTCTGTTATCGACGGT_CTTGTTGCCACTATTGGTTTCGGTGATACTACCAAT_GCTACTCAGCAGCTGAACCGTCTGGTTACTTACAACTATACT	4	0.000833695
ACTATTTCTAAAACTATCTCT_TTTGTTGCCACTATTAATGACGGTGGTAATACCAAT_GTTTACTACACTGGTGACGAATGGATCGAACGTCAGTATCCG	4	0.000833695
TCTATTTCTGTTGGTTACGAA_CTTGTTGCCAGTATTAGTTCTGGTAGTAATACCAAT_GCTGAAGACTGGCAGCCGGGTACTTCTGGTACTGGTTATGTT	4	0.000833695
AATATTTTTTCTCGTAACGGT_TTTGTTGCCGGTATTAGTGGTGGTAGTAGTACCAAT_GTTCCGCATGAATCTACTGACTATGTT	4	0.000833695
TCTATTTTTGCTACTGCTGCT_TTTGTTGCCAGTATTGGTGAAGGTGGTAATACCAAT_GCTTGGATCGGTTCTGTTTCTACAACATCCCGTACTATGAC	4	0.000833695
TCTATTTTTAAAACTTACGCT_CTTGTTGCCAGTATTAGTTCTGGTGCTACTACCTAT_GCTACTGGTTACCCGGACGCTTCTCCGGACCTTGGT	4	0.000833695
TCTATTTCTGTTGGTTACGGT_CTTGTTGCCGCTATTGCTTACGGTGCTACTACCAAT_GTTGGTCGTCCGTACACTGGTCTGTATTAC	4	0.000833695
TATATTTCTTCGCTGGTACCAT_CTTGTTGCCAGTATTGGTAACGGTACTATTACCAAT_GCTGAAGCTGGTGTTCGTCCGCCGCTTGGT	4	0.000833695
AATATTTCTTACATCGCTGCT_CTTGTTGCCAGTATTGATTCTGGTACTAATACCTAT_GCTGACAACTACGACTACTACCTGAACTCTTACGCTCATGAC	4	0.000833695
ACTATTTTTGGTTACGACTGG_CTTGTTGCCGCTATTACTGTTGGTGGTAGTACCTAT_GTTGAAAACGCTTCTCAGCGTGACCATTTC	4	0.000833695
AATATTTTTTCTCCGTGGTCT_TTTGTTGCCAGTATTGGTCGTGGTACTATTACCAAT_GTTTCATGGTATCGACCTGACTCATCTG	4	0.000833695
AATATTTTTTCTCCGTGGTAC_TTTGTTGCCGCTATTACTTACGGTGGTATTACCAAT_GCTCCGGGTTCTGGTATCGTTCGTCATGCT	4	0.000833695
TATATTTCTGTTGACAAAATC_TTTGTTGCCAGTATTAGTACTGGTAGTATTACCTAT_GTTCATATCTACTACCCGAAAAAATATACT	4	0.000833695
TCTATTTCTGTTGGTTACTCT_CTTGTTGCCACTATTAGTGAAGGTGCTACTACCAAT_GCTCGTGACGGTGGTTACGTTTACGGTGACGTTCGTCTTTGG	4	0.000833695
ACTATTTTTGGTTACGAC_TTTGTTGCCACTATTGCTGCTGGTGCTATTACCAAT_GCTGGTTGGCAGGCTGACTACGACTACTACGACACTCTTTAC	4	0.000833695
AATATTTTTTCTCCGTGGCAG_TTTGTTGCCGCTATTACTTACGGTACTACTACCAAT_GTTCGTCTGGACTTCCGTTACGACTTTTCT	4	0.000833695
TCTATTTCTGTTGGTTACTTC_TTTGTTGCCAGTATTACTCCGGGTACTATTACCAAT_GCTGACTACTACGCTATCGTTTTCTCTTACTACCATACT	4	0.000833695
AATATTTCTTACATCGCTTAC_CTTGTTGCCACTATTGATTCTGGTACTAATACCAAT_GCTGGTTGGGCTGACGTTCCGGTTTCTCTGTTGACTTTGGT	4	0.000833695
ACTATTTTTGGTTACGACTCT_TTTGTTGCCGGTATTGGTTCTGGTACTAATACCAAT_GTTTACACTACTGTTGACTACTCCTTTAC	4	0.000833695
TCTATTTCTGTTGGTTACTTC_TTTGTTGCCAGTATTGCTTCTGGTGGTAGTACCAAT_GTTTCTGGTGCTATTCGTTACGGTTCTGTTCGTGAACTTTAC	4	0.000833695
ACTATTTTTGGTTACGACTCT_TTTGTTGCCGGTATTGGTCCGGGTGGTAGTACCAAT_GTTTCTTGGCAGGTTCCGTCTGACTTTTTC	4	0.000833695
ACTATTTTTGCTCGTGACGAC_CTTGTTGCCGGTATTGGTGACGGTGCTACTACCTAT_GTTCTGCCGCCGTACGAACTGTACCTTTAC	4	0.000833695
TCTATTTCTGTTGGTTCCTG_TTTGTTGCCAGTATTGGTGACGGTGGTATTACCAAT_GTTGTTCGTACTCTGGTTGAACATTGGACTTACCGTTTTGCT	4	0.000833695
AATATTTTTTCTCCGTCTGTT_CTTGTTGCCAGTATTGATCGTGGTAGTAGTACCAAT_GCTCTGGCTGGTGGTGACGACGACCATGTT	4	0.000833695
TATATTTCTGACTACACTTAC_CTTGTTGCCAGTATTGGTGTTGGTGCTATTACCAAT_GTTTACCCGTACGAACGTCAGCGTCATTAC	4	0.000833695
TCTATTTTTGCTACTGCTCCG_CTTGTTGCCAGTATTGGTGCTGGTGCTACTACCAAT_GCTGGTACTCGTTGGTCTTCTGACCAGGACCCGCCGTTTACT	4	0.000833695
AATATTTTTTCTCCGTTCGGT_TTTGTTGCCACTATTGGTCTGGGTGGTACTACCTAT_GTTCCGCTGTACTGGTGGACTTCTCATTTC	4	0.000833695
AATATTTTTGACGCTGACAAA_TTTGTTGCCACTATTAGTGCTGGTGGTAGTACCAAT_GTTTGGTTCCGTTACGACGACTTCCATCCG	4	0.000833695
AATATTTTTGACGCTGACGAA_CTTGTTGCCAGTATTGGTAACGGTGGTAGTACCAAT_GCTCGTGACGACTTCTCTATCTACGACCCGACTTTCCGTGTTTGGGAC	4	0.000833695
TCTATTTTTCTGTACTACTAC_TTTGTTGCCGGTATTGGTTACGGTACTAATACCTAT_GTTGACCAGGACGTTGGTTACCCCGCTTTAC	4	0.000833695
AATATTTCTTACATCGACTAC_TTTGTTGCCAGTATTGGTCTGGGTGCTACTACCTAT_GTTTCTTACGCTTGGTACCCGTCTCCGGGTTCTTCTTCTTACCTTGCT	4	0.000833695
TCTATTTCTGTTGGTTACCTG_TTTGTTGCCACTATTGCTACTGGTACTAATACCTAT_GCTTACTCTATCCAGGGTGCTCCGCATACT	4	0.000833695
AATATTTTTTCTCGTACTGCT_CTTGTTGCCACTATTGCTTACGGTGGTAATACCAAT_GCTATCGCTAACGACGGTCGTACTTAACT	4	0.000833695
ACTATTTTTGGTTACGAC_CTTGTTGCCACTATTAGTTACGGTGGTAGTACCTAT_GTTCTGGACCCGTACTACTACTACCTTTAC	4	0.000833695
TATATTTCTTCGCTTCTATC_TTTGTTGCCGCTATTGATATCGGTGCTACTACCTAT_GTTCCGGGTTCTTACGTTTACACTCTGTGGGTTATCTTTGCT	4	0.000833695
ACTATTTTTTACTCTGACGAA_CTTGTTGCCACTATTGCTATCGGTGGTAATACCAAT_GCTCTGTACACTGAACGTTGGGCTCGTTACTCTACTCATCAG	4	0.000833695
ACTATTTTTGCTCGTGAATAC_CTTGTTGCCAGTATTGATCATGGTGCTAATACCTAT_GCTCAGTACGGTACTTACACTTCTTACAACGTTCGTCTTCAT	4	0.000833695
AATATTTTTGACGCTGAAGAC_TTTGTTGCCAGTATTGGTCTGGGTGCTACTACCAAT_GTTCTGGGTTACCTGCAGTACCTGTTTTTC	4	0.000833695
AATATTTTTTCTCGTACTAAC_TTTGTTGCCAGTATTGATCTGGGTGCTACTACCTAT_GTTAC	4	0.000833695
TCTATTTTTAAAACTTACGTT_TTTGTTGCCGGTATTAGTCGTGGTAGTAATACCTAT_GCTGGTTCTACTGCTCAGTACCCGAACCTGTACGGTCATTTC	4	0.000833695
TCTATTTTTTTCGTTTACGAC_TTTGTTGCCACTATTGGTCATGGTACTAGTACCAAT_GTTTACTCTGACTCTCAGGAAGGTTCTACTTACCCGTTTAAC	4	0.000833695
AATATTTTTTCTCGTAACTGG_CTTGTTGCCAGTATTAATGGTGGTGCTACTACCTAT_GCTTGGTACGCTGACACTGAATCTTATGGT	4	0.000833695
ACTATTTTTTACTCTGACCTG_TTTGTTGCCAGTATTGCTGACGGTACTAGTACCAAT_GCTTACGACGACGGTTCTTACTTCCATGCT	4	0.000833695
TCTATTTCTGTTGGTTACGAA_TTTGTTGCCAGTATTAGTCGTGGTACTACTACCAAT_GTTGGTTACGACCTGTCTAACTTCCTTGCT	4	0.000833695
ACTATTTTTTACTCTGACGAA_TTTGTTGCCACTATTAATTCTGGTACTACTACCAAT_GCTAACCGTTACGAAGTTACTCCGCATTGG	4	0.000833695
ACTATTTTTGGTTACGCTAAC_CTTGTTGCCGCTATTGGTATCGGTGGTATTACCTAT_GCTGCTTCTAAAGACCGTCGTAACCTTGGT	4	0.000833695
AATATTTTTTCTCGTACTTAC_TTTGTTGCCACTATTAATTACGGTACTACTACCTAT_GTTGTTGGTAACGACGACTACGACTATCCG	4	0.000833695
AATATTTTTGACGCTCTGCGT_CTTGTTGCCAGTATTGCTGACGGTGGTAGTACCAAT_GCTTGGGGTCCGTACCCGGGTACTCTTCCG	4	0.000833695
ACTATTTTTTACGACTACTCT_CTTGTTGCCAGTATTGCTCCGGGTAGTACTACCAAT_GTGACGAACTGGACGCTGGTGTTCGTACTGTTAACTACTTTCCG	4	0.000833695
ACTATTTTTTACTCTGACGAC_CTTGTTGCCGGTATTAGTGTTGGTGGTACTACCAAT_GTTTGGACTTACGAATACAAAACTTATGGT	4	0.000833695
AATATTTTTTCTCGTATCTAC_CTTGTTGCCACTATTAATTACGGTGGTAGTACCAAT_GCTACTAAACTGGACGTTCGTCAGCATTAC	4	0.000833695
AATATTTCTTCTTTCTCTAAC_TTTGTTGCCAGTATTGGTTCTGGTACTAATACCTAT_GTTATCCAGGGTAAATACTACGTTCATCAG	4	0.000833695
ACTATTTTTTACTCTGACGAC_CTTGTTGCCGCTATTGCTGACGGTAGTATTACCAAT_GCTGCTGCTGGTTTCGGTACTCGTCATTAC	4	0.000833695
ACTATTTTTGCTCGTGAACGT_CTTGTTGCCGCTATTGATTACGGTACTAATACCAAT_GTTCGTATCATCTACTACGAATTCTCTCTGTACACTCATTAC	4	0.000833695
AATATTTCTTCTTTCTCGGT_TTTGTTGCCAGTATTACTTACGGTACTATTACCAAT_GCATTAC	4	0.000833695
TCTATTTTTAAAATCAAATAC_TTTGTTGCCAGTATTACTGTTGGTGGTACTACCAAT_GTTTACTACGACTGGGACCGTTCTCTTCTG	4	0.000833695
AATATTTCTTCTTTCTAC_CTTGTTGCCGCTATTGATTGGGGTAGTATTACCAAT_GCTTACTTCCGTAAACAGGGTTACAACCTGGTTGTTTTTTCT	4	0.000833695
AATATTTCTTACATCGACTAC_CTTGTTGCCGCTATTGGTTTCGGTGCTAATACCAAT_GTTCCGAACCGTGGTGTTAACGGTCGTTCTGACACTCTTTAC	4	0.000833695
TCTATTTCTGTTGGTTACCTG_CTTGTTGCCGCTATTACTACTGGTACTAGTACCAAT_GCTTACGACTACGACTACACTGTTTATGA	4	0.000833695
AATATTTTTTCTCGTAACACT_CTTGTTGCCGGTATTGATCCGGGTACTAATACCAAT_GTGCTAACCTGTACTACGAAGTTCTTTAC	4	0.000833695
AATATTTTTGACGCTGAATAC_CTTGTTGCCGCTATTACTTCTGGTAGTAATACCAAT_GTTGCTTGGGACGGTATCCGTGCTTTTCAG	4	0.000833695
AATATTTTTTCTCGTAAATAC_TTTGTTGCCGGTATTGGTTACGGTGCTACTACCAAT_GTTTACTACCAGCGTTCTGCTGGTGACTTCTACGGTCATTAC	4	0.000833695
ACTATTTTTGCTCGTGACAAC_CTTGTTGCCGCTATTGCTGTTGGTGCTACTACCTAT_GTTTACTACGGTTCTTGGTGGTACCCGGTTTGGTTCCATGAC	4	0.000833695
TCTATTTTTGCTACTGGTGCT_CTTGTTGCCGGTATTGATAACGGTACTAGTACCAAT_GTTGCTGGTTACTACGTTACTTACTATCTG	4	0.000833695
AATATTTTTGACGCTCCGGGT_CTTGTTGCCGTGCTCGTGGTACTACTACCTAT_GCTACTACTTTCTACCATTCTTCTTTTGAC	4	0.000833695
TCTATTTCTGTTGGTGTTAAC_TTTGTTGCCACTATTGGTACGGTAGTAGTACCTAT_GCTTCTACTGTTGGTTACAAAGCTTATGGT	4	0.000833695
AATATTTTTTCTCGTCGTTAC_CTTGTTGCCAGTATTAGTCGTGGTGCTAGTACCTAT_GTTGACCCGTCTCGTGTTCTGGCTCATGGT	4	0.000833695
ACTATTTTTGGTTACGCTAAC_TTTGTTGCCGCTATTGGTAACGGTGCTAGTACCAAT_GTTTACGTTACTATCGACTACGCTTATGCT	4	0.000833695
TCTATTTCTGTTGGTGGTTGG_CTTGTTGCCGCTATTAATGACGGTGCTAATACCTAT_GTTGCTGTTGCTGACTCTACTGAATACGCTTACGACTTTGAC	4	0.000833695
AATATTTCTTACATCCTGTAC_CTTGTTGCCGCTATTAATATCGGTGCTACTACCTAT_GCTGCTGGTCCGCGTCAGTACTACGTTCCGCATTAC	4	0.000833695
TATATTTCTTCGGTGCTGAC_TTTGTTGCCAGTATTGATATCGGTAGTACTACCAAT_GCTGGTACTGACCGTGGTCCGAACCATTAC	4	0.000833695
AATATTTTTGACGCTCATTAC_CTTGTTGCCACTATTGCTCTGGGTAGTATTACCTAT_GCTCATTACCAGGTTGACGCTTACTTTGGT	4	0.000833695
AATATTTTTGACGCTCATTAC_TTTGTTGCCAGTATTAATGACGGTGGTACTACCAAT_GTTCCGCCGTCTTACTACTACTACCTTGGT	4	0.000833695
AATATTTCTTCT_TTTGTTGCCACTATTAATTACGGTACTAATACCTAT_GCTCTGTACTACGGTATCGCTCATGTT	4	0.000833695
ACTATTTTTGGTTACGCTCCG_TTTGTTGCCGCTATTAATTCTGGTAGTATTACCTAT_GTTGACGACTACGGTCGTTACGACCATCAT	4	0.000833695
AATATTTCTTACATCCTGTAC_TTTGTTGCCAGTATTACTCGTGGTGCTAATACCTAT_GC	4	0.000833695
TCTATTTCTGTTGGTGGTTAC_TTTGTTGCCGCTATTGATTACGGTGCTAATACCTAT_GTTACTACTCTGACTACGTTATCTATGGT	4	0.000833695
AATATTTCTTCT_CTTGTTGCCACTATTACTTACGGTGGTAATACCTAT_GCTCGTGCTCTGCGTTCTGACGACCATACT	4	0.000833695
TATATTTCTTCGGTGACTAC_TTTGTTGCCACTATTAATTACGGTGCTACTACCAAT_GTTGTTCCGCGTGACCCGGACCGTCATCCGGACGTTCATACT	4	0.000833695
TCTATTTCTGTTGGTGGTTCT_CTTGTTGCCACTATTAATTTCGGTACTACTACCAAT_GCTGACGACGTTGACATCGTTATCTCTCAGGTTGTTCTTTAC	4	0.000833695
AATATTTCTTACATCCTGTAC_TTTGTTGCCGGTATTGATCGTGGTGGTAGTACCTAT_GTTTACCCGGGTTACGTTGACGAACATGAC	4	0.000833695
TATATTTCTTCGGTGACGAC_CTTGTTGCCGCTATTGCTTACGGTAGTAATACCTAT_GCTGAATACCTGGTTCTGTCTGTTCCGCGTGGTGACCTTTTC	4	0.000833695
AATATTTTTTCTCGTCGTTCT_CTTGTTGCCGGTATTAATCCGGGTACTAATACCTAT_GTTCGTGAAGTTCGTTCTCCGTTCCATGGT	4	0.000833695
AATATTTCTTACATCCTGTCT_TTTGTTGCCGGTATTGATAACGGTAGTAGTACCAAT_GTTCTGACTAAATCTTGGTCTGGTTTTGCT	4	0.000833695
TCTATTTTTAAACAGCTGGAC_CTTGTTGCCACTATTACTGCTGGTGCTAATACCAAT_GCTCAGAACGAATTCCTGATCCCGCATTAC	4	0.000833695
AATATTTCTTACATCCTGTGG_TTTGTTGCCGCTATTGATGGTGGTAGTACTACCAAT_GTTAACTTCTACTTCTACGACTACCATGAC	4	0.000833695
AATATTTCTTACATCGAATTC_CTTGTTGCCGCTATTAGTCGTGGTGCTATTACCAAT_GTTACTGCTTACTACCGTTACTACCTTGAC	4	0.000833695
AATATTTCTTACATCGAA_TTTGTTGCCAGTATTGCTGACGGTACTACTACCTAT_GTTTCGCTGACAACCGTGAACGTGACGTTGCTTTCCATCAG	4	0.000833695
TCTATTTCTGTTGGTGTTGGT_CTTGTTGCCGCTATTGATTTCGGTGGTAGTACCAAT_GTTGAACGTTACCAGTACGCTGTTATCACTGCTACTCATGTT	4	0.000833695
TCTATTTTTGCTACTGGTGAC_TTTGTTGCCGGTATTAGTAACGGTGCTAGTACCTAT_GCTGCTGAAACTGACGTTAAATACCATGAC	4	0.000833695
TCTATTTTTAAACACGACGAA_CTTGTTGCCGGTATTGCTATCGGTAGTACAAT_GTTCTGTACTACCAGAACACTGTTTATGCT	4	0.000833695
ACTATTTTTTACTCTGACGAA_CTTGTTGCCACTATTGGTACTGGTACTACTACCTAT_GTTATCCCGGACTGGCGTAAACATGCTGGTCGTTTCCATGAC	4	0.000833695
ACTATTTTTGGTTACGCTCAG_TTTGTTGCCGCTATTGGTCCGGGTAGTAATACCAAT_GTTTACATCCCGATCATCACTTTCGACATCGGTACTCATGCT	4	0.000833695
ACTATTTTTTACGACTACTAC_TTTGTTGCCGGTATTACTTTCGGTGCTATTACCAAT_GTTTACTCTACTCGTGGTGTTATCTTTGCT	4	0.000833695
TCTATTTCTGTTGGTTACGGT_TTTGTTGCCGGTATTGATAACGGTGCTAATACCAAT_GTTACTGGTGCTGACCTGCGTGGTCATCTG	4	0.000833695
AATATTTTTGACGCTGAATCT_TTTGTTGCCACTATTGATTACGGTGCTAATACCAAT_GTTAACTACGGTGTTTGGTACGACCTTTGG	4	0.000833695
AATATTTTTGACGCTGAATTC_TTTGTTGCCGCTATTGATGTTGGTGGTAATACCAAT_GTTCGTACTTCTAAAGACTACTCTTATGAC	4	0.000833695
AATATTTTTGACGCTGACACT_TTTGTTGCCACTATTACTTGGGGTGGTAGTACCAAT_GTTCAGTCTCTGTACCTGGACGCTTACGACGGTCCGCCGGCTCTTGCT	4	0.000833695
TCTATTTCTGTTGGTTACTAC_CTTGTTGCCGCTATTGGTGCTGGTAGTACTACCTAT_GTTTGGGGTAAATACGTTGACGTTCATGAA	4	0.000833695
TCTATTTTTGCTACTGCTGAC_CTTGTTGCCAGTATTGGTGACGGTGCTAATACCTAT_GTTTACCGTGGTGTTCGTACTGGTCATGGT	4	0.000833695
AATATTTTTGACGCTGACACT_TTTGTTGCCGGTATTGCTGACGGTAGTACTACCAAT_AAGACACTCATTCTCAGCGTTCTTTCTTTTAC	4	0.000833695
AATATTTTTTCTCCTGAATAC_TTTGTTGCCGCTATTGCTTTCGGTGCTACTACCTAT_GCTTGGGGTACTGACTCTGACTGTACCCGCTGGTTCTTCGT	4	0.000833695
AATATTTCTTACATCGCTCGT_CTTGTTGCCGCTATTAGTGGTGGTACTACTACCAAT_GTTTACCGTACTGAACACCGTCCGACTTGGTACGGTTATGTT	4	0.000833695
TATATTTCTGTTGAATTCTAC_TTTGTTGCCAGTATTGATGTTGGTGGTAATACCAAT_GCTGACTCTAAAGCTGTTAACGCTGACGCTTCTCCGTTTGAC	4	0.000833695
TATATTTCTTCGCTGGTACT_CTTGTTGCCGGTATTAATACTGGTAGTAATACCTAT_GCTTCTCGTATCTACGAAGGTCGTGTTAACCTGTCTTATTAC	4	0.000833695
AATATTTCTTACATCGCTGAC_CTTGTTGCCGCTATTGGTAAAGGTAGTATTACCTAT_GCTTCTGACTGGACTACTGGTCGTTACGCTGACCTGCTTTAC	4	0.000833695
AATATTTCTTACATCGACGGT_CTTGTTGCCGCTATTAGTAAAGGTAGTACTACCAAT_GTTACTCAGCCGTCTTCTCCGGACTTTGCT	4	0.000833695
AATATTTCTTCTTTCTCTCTG_TTTGTTGCCACTATTGGTTTCGGTGCTATTACCAAT_GCTCCGTACCGTGACCAGGAAGGTCATGAA	4	0.000833695
TCTATTTCTGTTGTTATCACT_TTTGTTGCCAGTATTACTTACGGTACTACTACCTAT_GCTGCTGGTTACTACAACTCTGGTTCTGACTACTTCCTTGCT	4	0.000833695
TATATTTCTGTTGAAGTTTTC_CTTGTTGCCACTATTAGTCTGGGTAGTAGTACCAAT_GCTGGTGGTGACTCTGGTGTTCCGTATCGT	4	0.000833695
AATATTTCTTACATCGAACGT_TTTGTTGCCGCTATTGCTACTGGTGCTACTACCTAT_GCTTACCCGTCTTACTACCCGGTTCCGTCTAAACTGTTTTAC	4	0.000833695
ACTATTTTTGCTCGTCTGACT_CTTGTTGCCAGTATTGCTTGGGGTACTATTACCAAT_GTTTACGCTTACGACTCTTCTCAGTTTACT	4	0.000833695
AATATTTCTTCTTTCTTCTAC_CTTGTTGCCGCTATTAATTACGGTGCTATTACCAAT_CTGGTGGTTACACTTACCCGAACAACTCTCTTTAC	4	0.000833695
ACTATTTTTGCTCGTCTGACT_TTTGTTGCCAGTATTAGTGGTGGTGGTAGTACCTAT_GTTTCTTACGACTACGGTAACCTGCTTTAC	4	0.000833695
AATATTTTTTCTCGTCGTCCG_TTTGTTGCCACTATTGATTACGGTGGTAGTACCAAT_GCTTACTCTGGTTACGGTCGTGGTTACTACACTGGTCTTGTT	4	0.000833695
AATATTTTTGACGCTCCGCCG_CTTGTTGCCACTATTGGTTACGGTGGTAATACCTAT_GTTCGTGTTGTTTGGGAATACCAGCAGTACCTGGCTTATGCT	4	0.000833695
TCTATTTTTGCTACTGGTGGT_TTTGTTGCCGGTATTAATAACGGTGGTACTACCAAT_GTTGGTCAGGAAGCTGCTGACCGTCATGGT	4	0.000833695
ACTATTTTTGCTCGTCTGACT_TTTGTTGCCGCTATTGCTCTGGGTACTATTACCTAT_GCTAAACTGTGGTACGACGACTACGCTATCAACCCGCTTACT	4	0.000833695
TCTATTTCTGTTGGTGTTCGT_TTTGTTGCCGGTATTAATGACGGTACTAGTACCAAT_GCTGCTCCGCAGTACAACTCTAACCTTCCG	4	0.000833695
ACTATTTTTTACTCTGACGCT_CTTGTTGCCAGTATTAGTTACGGTACTAATACCAAT_GCTCATTACCGTTCTCCGTACCCGCTTTAC	4	0.000833695
ACTATTTTTGCTCGTCTGCTG_CTTGTTGTACCAAT_GCTATCTCTCTGACTGACTACCCGTTTGGT	4	0.000833695
AATATTTTTTCTCGTCCGTCT_TTTGTTGCCAGTATTGCTGCTGGTGGTACTACCTAT_GTTAACGCTTACAAAGTTGTTTACTACGCTCCGATCCATTAC	4	0.000833695
TATATTTCTAACTCTGGTGAC_CTTGTTGCCGCTATTAGTCGTGGTGCTACTACCAAT_GCTAACCGTTACGCTTACTTCGACCATTAC	4	0.000833695
ACTATTTTTTACGACTACTCT_CTTGTTGCCGCTATTGGTGTTGGTGGTATTACCAAT_GCTACTATCTCTGGTACTTACGGTGTTATCTTCGACCTTGTT	4	0.000833695
AATATTTCTTCTTTCTACTAC_TTTGTTGCCGCTATTAATGGTGGTAGTATTACCAAT_GGTTTTCCCGATCGACACTGGTCTTGAC	4	0.000833695
TCTATTTCTGTTGTTTACGCT_CTTGTTGCCGCTATTGATGACGGTAGTACTACCAAT_GCTGAACGTGTTGGTATCTCTTACGACTACTACTACTTTTCT	4	0.000833695
TCTATTTCTGTTGTTGGTCCG_TTTGTTGCCGGTATTACTGCTGGTGGTAGTACCTAT_GTTCTGGGTGCTACTCCGACTTACCATCAG	4	0.000833695
AATATTTTTGACGCTTACATC_TTTGTTGCCAGTATTAGTGACGGTACTAATACCTAT_GCTTTCCAGTACTACTCTCCGTCTTTTTAC	4	0.000833695
AATATTTCTTACATCTGGACT_TTTGTTGCCACTATTGCTCTGGGTACTAATACCTAT_GCTCGTAACCTGGAAACTTACGACCTGTACGGTTACTATTAC	4	0.000833695
TCTATTTTTCTGTACTCTTAC_TTTGTTGCCGCTATTGGTCAGGGTAGTAGTACCTAT_GTTCAGGACGCTGTTCAGAAATACCAGTACTACTACCTTTAC	4	0.000833695
AATATTTCTTACATCTGGATC_TTTGTTGCCACTATTGGTGACGGTGCTAGTACCAAT_GTTTGGCGTAAAGACCGTTGGGACTATAAC	4	0.000833695
TCTATTTTGTTCTGCGTATC_CTTGTTGCCGGTATTAATGCTGGTGCTAATACCAAT_GCTCCGTCTTTTCACTTTCGTTGCTCGTCCGCATAAACATGCT	4	0.000833695
TCTATTTTGTTCGTGACTAC_TTTGTTGCCGGTATTACTTCTGGTAGTAGTACCTAT_GCTAAACAGAAACATGCTTACAAAGGTTACCCGCCGTATGGT	4	0.000833695
AATATTTTTTCTCATTACTAC_TTTGTTGCCGCTATTACTGACGGTAGTACTACCTAT_GTTGACCTGGACGAACGTCTGGGTCATGGT	4	0.000833695
AATATTTCTTACATCTGGGAC_TTTGTTGCCGCTATTGATGACGGTACTAATACCTAT_GTTTTCGACGAAGACCAGTACATCCATGGT	4	0.000833695
TCTATTTTTCTGTACTCTTAC_TTTTTGCCAGTATTACTGACGGTGGTAATACCAAT_GTTAACACTCATTACGTTGCTGGTCATTAC	4	0.000833695
TCTATTTCTGTTGTTGGTTC_TTTGTTGCCGCTATTATTCTGGTGGTAATACCAAT_GTTGACGACTACCAGATCGACTACTATTAC	4	0.000833695
AATATTTTTTCTCATCGTAAC_TTTGTTGCCGCTATTACTTACGGTGGTAATACCAAT_GCTGACGACTCTAACACTTACCTGTACCATCGTTACCATTCT	4	0.000833695
AATATTTTTTCTCATTACTAC_CTTGTTGCCGCTATTACTAAAGGTAGTAATACCAAT_GCTGACCTGTCTGACGACCCGCGTTTTTAC	4	0.000833695
ACTATTTTTGCTCGTGTTTCT_TTTGTTGCCGGTATTGGTTCGGTACTATTACCAAT_GCTCTGAAAGGTAACGACGGTCAGTATGAGAC	4	0.000833695
TCTATTTTTGCTACTCCGACT_TTTGTTGCCGGTATTAGTGACGGTGGTATTACCAAT_GTTTACGACGAATACATCCCGTCTCATCCG	4	0.000833695
AATATTTTTGACGCTTACCGT_CTTGTTGCCACTATTAATAAAGGTGGTAATACCAAT_GTTCCGTACGGTACTCGTTACGACCTTAAA	4	0.000833695
TCTATTTCTGTTGTTGTTACT_CTTGTTGCCGGTATTGGTGGTGGTAGTACTACCTAT_GTTATCCAGCAGCGTGACCGTACTTTTTAC	4	0.000833695
AATATTTTTTCTCATTACGAC_CTTGTTGCCAGTATTGATTACGGTACTAATACCAAT_GTTGTTCTGTTCCCGTCTTTGGGGTCTTACT	4	0.000833695
AATATTTTTTCTCATTACGAC_CTTGTTGCCACTATTAATCGTGGTGCTATTACCTAT_GTTTCTGCTGCTACTCAGCTGTACCTTTAC	4	0.000833695
TCTATTTCTGTTGTTGGTGTT_TTTGTTGCCAGTATTAATCCGGGTAGTAATACCAAT_GCTGTTTGGTACGACACTCAGCATGGTAACTCTTCTCTTCGT	4	0.000833695
TATATTTCTTCCGTTACTAC_CTTGTTGCCAGTATTAATTCTGGTGGTACTACCAAT_GCTGCTCCGTACACTTACGTTTGGCTTACT	4	0.000833695
AATATTTTTTCTCATCGTTCT_CTTGTTGCCGGTATTGGTTACGGTGGTAATACCAAT_GTTGGTGGTTCTTTCCTGGCTACTTTTTGG	4	0.000833695
AATATTTCTTACATCTCTTTC_CTTGTTGCCGGTATTGATTGGGGTGGTACTACCTAT_GCTCATCCGGTTATCGTTGGTGGTGACACTTACCTGTTTACT	4	0.000833695
AATATTTCTTCTTTCCGTTAC_TTTGTTGCCGCTATTAGTTACGGTGGTAGTACCAAT_GTTTTCTACGACTGGTACTCTTTCCCGTTCTTCGGTCTTGAC	4	0.000833695
AATATTTTTTCTCCCGGAC_CTTGTTGCCACTATTGGTGTTGGTACTAGTACCAAT_GTTCAGGCTTACTCTGGTAACTCTGAACAGCGTGACCTTGAC	4	0.000833695
TATATTTCTGTTGACCAGTAC_TTTGTTGCCGGTATTGGTGCTGGTGCTAGTACCTAT_GTTGACACTGCTGCTTGGTACTGGTATTCT	4	0.000833695
TCTATTTCTGTTGTTTCTGAC_TTTGTTGCCGCTATTGCTTCTGGTAGTACTACCAAT_GTTTCTGAATACTCTGCTGGTGACCAGGGTGACGGTTTTTAC	4	0.000833695
AATATTTCTTCTTTCATCGCT_CTTGTTGCCACTATTAATTACGGTGGTACTACCTAT_GTTTGGGAAGACGGTTACGACCGTCCGGCTTACTCTCTTGAC	4	0.000833695
ACTATTTTTGGTTACGACGAC_TTTGTTGCCGCTATTGCTATCGGTACTAATACCAAT_GCTGACACTGTTTCTGAAGAAGTTTTCTCTTACGACCTTACT	4	0.000833695
AATATTTTTGACGCTTACTAC_TTTGTTGCCAGTATTGATTACGGTGGTATTACCAAT_GTTTACCTGTCTTACGACGACCTGCTTCGT	4	0.000833695
AATATTTCTTCTTTCACT_TTTGTTGCCAGTATTGATTACGGTAGTATTACCAAT_GTTACTGTTGAAGTTGCTACTCGTCTTTAC	4	0.000833695
TCTATTTTTGCTACTACTGGT_TTTGTTGCCAGTATTACTGCTGGTGCTACTACCTAT_GCTTACGACGACGGTAACGAAGAGGTTACACTCTGTATTCT	4	0.000833695
AATATTTTTGACGCTTACTAC_TTTGTTGCCGCTATTAATCGTGGTACTACTACCAAT_GTTGTTTGGTTCGACGACCTGTACTGGGACTGGACTCTTGGT	4	0.000833695
ACTATTTTTGCTCGTTACGGT_TTTGTTGCCAGTATTACTTTCGGTACTACTACCAAT_GCTACTCATTACGTTTCTGGTCGTCATGAA	4	0.000833695
AATATTTCTTACCAGACTTAC_TTTGTTGCCAGTATTGGTTACGGTAGTACTACCTAT_GTTTACGTTTACTACATCACTATCCTTGAC	4	0.000833695
TCTATTTTTCTGTACTGGGCT_TTTGTTGCCGCTATTACTGACGGTAGTAGTACCAAT_GTAACTACGACCATTACCGTGTTACTGTTGACCTGTATGAC	4	0.000833695
TCTATTTTTCTGTACTGGGGT_CTTGTTGCCACTATTAGTGGTGGTACTATTACCAAT_GTTGCTTCTACTTACTGGATCCGTTATCTG	4	0.000833695
AATATTTCTTCTTTCACTTAC_TTTGTTGCCACTATTGCTTACGGTGCTAGTACCTAT_GCTGCTCTGGAAGCTACTCTGGAACTTTTC	4	0.000833695
TCTATTTTGGTTACGGTCGT_CTTGTTGCCGCTATTGCTGTTGGTGCTATTACCTAT_GTTTACATCACTGTTCCGGAATACGACACTCGTTACTATACT	4	0.000833695
TCTATTTTTCTGTACTGGGAC_TTTGTTGCCGCTATTAGTTGGGGTACTAATACCTAT_GCTTTCCAGGAATGGGGTTACCGTAACCGTGTTTACTATTAC	4	0.000833695
ACTATTTTTTACGACTCGGT_TTTGTTGCCAGTATTACTCATGGTAGTAGTACCAAT_GCTGACGACTACTGGGTTAACACTCATGTT	4	0.000833695
ACTATTTTTTACGACTCGGT_CTTGTTGCCGGTATTGCTCACGGTACTAGTACCTAT_GCTATCAAAGCTTACTCTTACATCTTCTACGGTTGGCTTGCT	4	0.000833695
TATATTTCTTCCCGGGTTAC_TTTGTTGCCGCTATTAGTCAGGGTGGTATTACCAAT_GCTGACCGGACACTGGTCTGTGGCTTTC	4	0.000833695
AATATTTCTTACCAGAACTAC_TTTGTTGCCGGTATTGGTCCGGGTGCTATTACCAAT_GCTACTACTTACCTGCCGCTGAACTCTAACGACTACCTTCAG	4	0.000833695
TATATTTCTTCCCGGTTTTC_CTTGTTGCCAGTATTGGTTACGGTGCTAGTACCAAT_GCTTACTACCTGCAGGGTATACACTCCGATCGTTTATGAA	4	0.000833695
AATATTTTTTCTCAGTCTTTC_CTTGTTGCCAGTATTGCTTACGGTGGTACTACCAAT_GCTTGGCTGCCGCAGGGTAAAGCTCATCCG	4	0.000833695
TCTATTTCTGTTGTTTCTCAT_TTTGTTGCCGCTATTGCTAAAGGTGGTACTACCTAT_GCTGTTGCTCTGGCTGACCTGTCTCATCCG	4	0.000833695
AATATTTTTGACGCTTACTAC_CTTGTTGCCAGTATTGATGACGGTGGTAGTACCAAT_GTTTACTCTGAAGCTTACCCGTCCTGTGGGGTTACTTTTCT	4	0.000833695
AATATTTCTTCTTTCATCGCT_TTTGTTGCCACTATTACTGGTGGTGGTAGTACCAAT_GCTAACGACCGTTTCATCGGTAACACTGCTTCTGACTATATC	4	0.000833695
AATATTTTTTCTCAGTCTTAC_CTTGTTGCCAGTATTGGTTCGGTGCTATTACCTAT_GTTTACACTGTTGTTGACGGTGACGACTACCAGCTGCATTTC	4	0.000833695
AATATTTTTTCTCAGTCTGGT_CTTGTTGCCGCTATTGATGGTGGTAGTACCAAT_GCTATCACTCTGTACGACGCTCGTCATGAC	4	0.000833695
TCTATTTTTGCTACTACTTAC_TTTGTTGCCAGTATTAGTTACGGTGGTAATACCTAT_GTTATCGGTCAGTCTGTTGGTCGTCATGCT	4	0.000833695
TCTATTTCTGTTGTTTCTGAA_CTTGTTGCCGGTATTAATTACGGTGCTAATACCTAT_GTTACTTACCCGGCTACTACTTCTGAACGTGACTGGCATGAC	4	0.000833695
TCTATTTCTGTTGTTTCTGAC_CTTGTTGCCGCTATTAATGACGGTGGTACTACCAAT_GTTGACGGTGAATTCCAGGCTACTCTTTCT	4	0.000833695
TCTATTTCTGTTGTTTCTGAC_CTTGTTGCCGGTATTGGTTACGGTGGTAATACCTAT_GTTGTTCGTTACTACCGTACTTCTTTTTAC	4	0.000833695
AATATTTTTTCTCAGTCTGCT_CTTGTTGCCACTATTAATCGTGGTAGTAATACCAAT_GTTGTTGTTAAACCGTACGTTCCGTTTTCT	4	0.000833695
TATATTTCTTCCGTTCTGAC_TTTGTTGCCAGTATTAGTAAAGGTACTACTACCTAT_GTTGGTTTCTACTACCGTGGTCCGTATCCG	4	0.000833695
AATATTTTTGACGCTTACACT_TTTGTTGCCGGTATTGCTGGTGGTGCTAGTACCTAT_GCTGTCTTACTACGAATACTTCACTGACAAAGCTTATAAA	4	0.000833695
TCTATTTTTCTGTACTCTTAC_TTTGTTGCCAGTATTAATTACGGTGGTAATACCTAT_GTTGCTACTTACCCGGCTAAACAGTATGCT	4	0.000833695
AATATTTTTTCTCATTTCGAC_TTTGTTGCCGGTATTGCTTACGGTAGTATTACCTAT_GCTTACCGTTACGCTTCTCGTTACAAATCTCCGGTTTATCGT	4	0.000833695
ACTATTTTTGCTCGTTACCCG_TTTGTTGCCACTATTACTTTCGGTAGTATTACCTAT_GCTGACCCGTCTACTACGTTTCTATCCGTTTCTACCTTGAC	4	0.000833695
ACTATTTTTGCTCGTTACACT_TTTGTTGCCACTATTAGTAACGGTGCTATTACCAAT_GCTGCTTACCAGGACGTTGAAGAATTTTCT	4	0.000833695
TCTATTTCTGTTGTTTACAAC_CTTGTTGCCGGTATTGCTGGTGGTACTAATACCAAT_GCTCAGCCGTACCGTGGTGGTCTGCTGGACGAATACCATTAC	4	0.000833695
TCTATTTTGTTACTGGTTTC_CTTGTTGCCGCTATTAATCTGGGTGGTACTACCAAT_GTTTACGGTGACAAACTGTACCCGTTTGCT	4	0.000833695
TCTATTTCTGTTGTTGTTGTT_TTTGTTGCCAGTATTAATTGGGGTGCTATTACCTAT_GTTGACGAAGAAGTTTACACTCTGTACTACATCTACTATTCT	4	0.000833695
AATATTTTTTCTCATTACCAG_TTTGTTGCCAGTATTAATCGTGGTAGTACTACCTAT_GCTCTGGCTTACTACGTTACTGACTATGGT	4	0.000833695
TCTATTTCTGTTGTTGTTGAC_TTTGTTGCCACTATTACTTGGGGTAGTACTACCTAT_GCTTGGGACCCGACTCTGGACGGTTATACT	4	0.000833695
AATATTTTTGACGCTTACCGT_CTTGTTGCCGCTATTGGTACTGGTAGTAATACCTAT_GTTTCTGACGACCCGACTATCACTTTTGGT	4	0.000833695
TCTATTTTGTTCATGCTCGT_TTTGTTGCCACTATTACTTCTGGTACTAGTACCTAT_GCTTGGGGTTACGTTGTTCAGAACGGTTGGGGTTCTCATTAC	4	0.000833695
TCTATTTTGTTCAGTCTGAC_TTTGTTGCCACTATTGATTACGGTAGTAGTACCAAT_GCTGCTTTCGAACCGTACCTGGACGAATACGTTATCTATCTG	4	0.000833695
AATATTTCTTACATCTGGTC_TTTGTTGCCAGTATTACTCCGGGTGGTAGTACCTAT_GCTTACGGTATCATCCGTGACGTTACTTGGTACCTGTTTGTT	4	0.000833695
ACTATTTTTTACTCTCTGTACAAA_TGTTGCCACTATTACTCGTGGTAGTAGTACCTAT_GTTGCTTTCTCTAACGCTACTTTTGTT	4	0.000833695
AATATTTCTTACATCTTCATC_CTTGTTGCCACTATTAGTGTTGGTGGTAATACCTAT_GCTGTTGACGACGGTACTTGGTCGTTACTTACACTTATTAC	4	0.000833695
AATATTTTTGACGCTTACGAC_CTTGTTGCCGGTATTAATGACGGTGCTACTACCAAT_GCTGCTCCGTACAAACTGTTTCCG	4	0.000833695
AATATTTTTGACGCTTACGAC_CTTGTTGCCAGTATTACTACTGGTACTATTACCAAT_GCTCGTTCTGTTTACCTACAGGCTCATTAC	4	0.000833695
TCTATTTTGTTACTTCTAAC_TTTGTTGCCGCTATTGGTTACGGTACTAGTACCAAT_GTTTACCAGGCTGTTCCGGAAGACCATTACGCTGTTTATATC	4	0.000833695
AATATTTCTTACATCTTCGAA_CTTGTTGCCAGTATTACTGCTGGTGCTACTACCAAT_GTTCTGCGTGGTGCTCAGAAATCTCTTTGG	4	0.000833695
AATATTTCTTACATCTTCGAA_CTTGTTGCCGGTATTGATGACGGTAGTATTACCTAT_GCTTGGCGTTCTTCTCGTTTCCCGCTTCTG	4	0.000833695
ACTATTTTTGGTTACGACGCT_TTTGTTGCCACTATTGATCCGGGTGGTAGTACCTAT_GTTAACAACCGTGCTTACCGTACTTTTCAG	4	0.000833695
ACTATTTTTTACTCTCTGGTT_TTTGTTGCCGCTATTACTCCGGGTACTAATACCAAT_GCTATCTACCTGCCGGTTTCTGTTTATGGT	4	0.000833695
AATATTTCTTCTTTCCCGTAC_CTTGTTGCCAGTGGTCCGGGTAGTACTACCAAT_GCTATCGGTGTTTACATCGACACTCCGTTTTCT	4	0.000833695
ACTATTTTTGGTTACGACTAC_CTTGTTGCCGGTATTAGTGCTGGTACTAATACCTAT_GTTTACTCTACTGGTTTCGACTTTCCG	4	0.000833695
TCTATTTCTGTTGTTATCATC_TTTGTTGCCGCTATTAGTTACGGTGGTAGTACCTAT_GCTTTCCGTTGGTGGGTTGACTGGTTTCTG	4	0.000833695
ACTATTTTTTACGACTACTGG_TTTGTTGCCGGTATTGCTTACGGTAGTAATACCAAT_GCTCCGGACTACCGTTCTGACTCTCTTCTG	4	0.000833695
TATATTTCTACTGTTGACACT_TTTGTTGCCACTATTAGTCGTGGTGCTACTACCAAT_GCTATCGGTCTGCCGAACTTCCCGGACCATTACGAACTTTAC	4	0.000833695
AATATTTTTTCTCGTACTGGT_TTTGTTGCCGCTATTGATTACGGTGGTATTACCTAT_GCTTACGCTGGTGGTGAAGACTACTATGAC	4	0.000833695
TCTATTTTTAAAACTTCTCTG_TTTGTTGCCACTATTAATCTGGGTGCTAGTACCTAT_GCTCCGTTCTCTGGTTCTGGTGTTTATTAC	4	0.000833695
AATATTTTTTCTCATCTGGGT_TTTGTTGCCGGTATTAGTGTTGGTGCTACTACCAAT_GCTCATGTTCATAACTCTTTCCAGTATCGT	4	0.000833695
TCTATTTCTGTTGGTTACGAC_CTTGTTGCCACTATTGATCATGGTAGTATTACCAAT_GTTGTTTACACTTACACTTGGTACTACCAGGAAGACCATGTT	4	0.000833695
TCTATTTCTGTTGTTTACGAC_CTTGTTGCCGCTATTGGTTACGGTGCTACTACCAAT_GTTGACTCTGAATCTCGTGTTGCTGTTTTCATCTATGTT	4	0.000833695
AATATTTTTTCTCATCTGTC_CTTGTTGCCGCTATTGATTACGGTACTACTACCAAT_GCTCAGGTTGTTCCGTACTACTACCATACT	4	0.000833695
AATATTTTTTCTCATTGGTTC_CTTGTTGCCGGTATTAATCCGGGTACTACTACCAAT_GCTTACCGTTACAAAGAAGACGAATTTCCG	4	0.000833695
TATATTTCTTCCGTTCTACT_CTTGTTGCCGTATTACTTGGGGTACTAGTACCTAT_GTTAACGGTTTCGACTCTCCGGGTCATGCT	4	0.000833695
TATATTTCTGTTGACCAGGAA_TTTGTTGCCACTATTGGTTGGGGTGGTATTACCTAT_GCTGTTGTTTGGTACTACCATTGGGACTCTCCGGGTTTTTAC	4	0.000833695
AATATTTTTTCTCATTGGAAA_CTTGTTGCCGCTATTACTTCTGGTACTACTACCTAT_GCTTCTATCGGTAAAGGTGAACGTCATCCG	4	0.000833695
TATATTTCTTCCGTTCCGT_TTTGTTGCCGCTATTGATCATGGTGGTAGTACCTAT_GTTACGCTCAGACTACTCGTCGTTACCGTGACGTTCTTGGT	4	0.000833695
AATATTTCTTACATCTCTTCT_CTTGTTGCCGGTATTGGTCTGGGTAGTAGTACCTAT_GATCACTTTCCATGCT	4	0.000833695
TCTATTTCTGTTGTTGGTGAC_TTTGTTGCCGGTATTGGTGGTGGTACTAGTACCAAT_GTTCGTGAATCTGGCCGGGTTACTACCATCTACTACCATGCT	4	0.000833695
TATATTTCTACTGGTGGTCAG_CTTGTTGCCACTATTAGTCCGGGTGCTAATACCTAT_GCTGGTGACTCTTCTGACTGGGGTCTTGAA	4	0.000833695
AATATTTTTGACGCTTACATC_TTTGTTGCCACTATTGCTCTGGGTACTAATACCTAT_GCTATCTACGTTTACGGTTACGACGCTTCTTACTACTATACT	4	0.000833695
AATATTTCTTACATCTCTTC_CTTGTTGCGCTATTGATCTGGGTACTAGTACCTAT_GTTTCTGTTCGTCATAACGGTGACTTTTAC	4	0.000833695
TCTATTTTTGCTACTCCGGTT_CTTGTTGCCAGTATTACTGGTGTAGTAATACCAAT_GTTGGTTGGTCGACGACGTTTACTATTCT	4	0.000833695
AATATTTTTTCTCATTACGAA_CTTGTTGCCGCTATTGATTCTGGTGCTACTACCTAT_GCTTACGTTTACATCACTATCGACCATACT	4	0.000833695
AATATTTTTTCTCATTACCGT_CTTGTTGCCGGTATTAATCCGGGTAGTATTACCTAT_GCTGGTAACCTGCTGTCTTACATCTACACTGAAGGTTATAAC	4	0.000833695
AATATTTCTTCTTTCCGTCAT_CTTGTTGCCGGTATTGGTCATGGTAGTAATACCAAT_GTTGCTCCGTACCAGTTCTCTTACGACCCGGTTCGTCATGGT	4	0.000833695
TATATTTCTTCCGTGGTACT_CTTGTTGCCGCTATTACTCCGGGTGCTACTACCAAT_GCTGACCCGGCTCTGGGTTACGGTGGTGTTCTGTACCATGGT	4	0.000833695
TCTATTTCTGTTGTTTACACT_CTTGTTGCCGGTATTAATTTCGGTGCTATTACCTAT_GTTTGGACTCGTTCTGACACTTTTTAC	4	0.000833695
AATATTTTTTCTCATGGTCAT_CTTGTTGCCGGTATTGGTGAAGGTACTACTACCAAT_GCTGTTGGTGACTACAACGGTGCTTATGGT	4	0.000833695
AATATTTTTGACGCTTACGAC_TTTGTTGCCAGTATTACTGTTGGTGGTAATACCTAT_GTTTACGGTGCTGTTCCGTACCCGCAGGTTTCTAACCATGAC	4	0.000833695
AATATTTTTTCTCATGCTGGT_TTTGTTGCCAGTATTGGTAACGGTAGTAGTACCTAT_GCTTCTTCTATCATCCTGGACGGTCCGCGTTCTGACTTTTGG	4	0.000833695
AATATTTTTTCTCATGCTGCT_TTTGTTGCCACTATTAGTGGTGGTACTACTACCAAT_GCTCCGGACCATACTACTGACTCTCTTCGT	4	0.000833695
AATATTTTTTCTCATGCTGAC_CTTGTTGCCACTATTACTAAAGGTACTAGTACCAAT_GCTTACCATTACTACTGGCCGCCGCTTTAC	4	0.000833695
AATATTTTTGACGCTTACGCC_TTTGTTGCCAGTATTAATGTTGGTGCTAATACCTAT_GCTTACCGTTTCTACGGTACTCGTCATCAG	4	0.000833695
AATATTTCTTACATCTTCTC_TTTGTTGCCACTATTAATGTTGGTACTAGTACCTAT_GCTGGTGACTACATCACTGAACCGTCTCTGGCTTCTCATGCT	4	0.000833695
TATATTTCTGAACCGTACTAC_TTTGTTGCCGCTATTGGTCATGGTAGTATTACCTAT_GTTTACACTACTGACTCTGACGCTTACGGTTCTATAAA	4	0.000833695
AATATTTTTTCTCATGACTCT_TTTGTTGCCGGTATTAATCGTGGTGCTAGTACCAAT_GCTTCTCAGGGTTCTGACGGTCTGGGTTACGGTAACTTTTCT	4	0.000833695
AATATTTTTTCTCATGACGA_CTTGTTGCCGGTATTAGTCAGGGTGCTACTACCTAT_GTTTACACTGACAAAGGTCCGTACGACCTGTCTCGCCTTGGT	4	0.000833695
TCTATTTTTCTGTACTCTTTC_CTTGTTGCCAGTATTAATTACGGTACTACTACCTAT_GTTACTGGTAAAGACACTAACTCTGACTCTCTTTCT	4	0.000833695
AATATTTTTGACGCTTACGCT_CTTGTTGCCAGTATTGGTCCGGGTGGTACTACCAAT_GTTTCTGGTGACGCTCCGACTTCTTACCATTCT	4	0.000833695
ACTATTTTTGCTCGTCTGTCT_CTTGTGCCACTATTACTGACGGTAGTAGTACCAAT_GCTCCGATCTACGACTTCTACCGTCTTTAC	4	0.000833695
TCTATTTTTAAAATCGGTCAG_CTTGTTGCCGCTATTGGTCCGGGTAGTAATACCAAT_GTTGACGCTCCGGCTCGTCCGATCACTATCGACTACCATGTT	4	0.000833695
AATATTTTTTCTCGTCATCCG_TTTGTTGCCAGTATTAATCCGGGTACTACTACCTAT_GTTCTGTACACTCTGGCTACTGCTCTTGGT	4	0.000833695
TCTATTTCTGTTGGTTCTCT_TTTGTTGCCAGTATTGGTTCTGGTACTACTACCTAT_GTTTACGACTTCCGTCATCATTACTATCTG	4	0.000833695
AATATTTCTTCTTTCGTT_CTTGTTGCCAGTATTAGTTACGGTAGTACTACCAAT_GTTTCTGACACTGAACAGTACGACCATCGT	4	0.000833695
AATATTTCTTACATCGGTGAC_CTTGTTGCCAGTATTGATTGGGGTACTATTACCAAT_GCTTCTCATTACCAGGGTACTTTCGTTGACGACTACTTTGTT	4	0.000833695
AATATTTTTGACGCTGACTAC_CTTGTTGCCGCTATTACTGACGGTACTAATACCTAT_GCTGACCGTACTTCGACTCTTCCATTGG	4	0.000833695
TATATTTCTGTTGACAAC_CTTGTTGCCACTATTAGTGACGGTGGTAGTACCTAT_GCTGACGTTGGTGTTTCTCTGTACTACACTTACTGGCTTGGT	4	0.000833695
TATATTTCTGAACCGCTGGAC_TTTGTTGCCACTATTGCTTACGGTGGTAATACCAAT_GTTGGTGACGCTTCTCCGTACTCTCGTTACAACGACTTTTCT	4	0.000833695
ACTATTTTTGCTCGTGACTAC_TTTGTTGCCAGTATTACTTTCGGTGGTAGTACCAAT_GTCAGGACCAGGTTTACATCAACCTGGACTCTCGTCATCAG	4	0.000833695
TCTATTTTTAAAACTACTGTT_TTTGTTGCCACTATTAACTACTACCAAT_GCTGGTCGTGTTGACACTACTTACTTTGAC	4	0.000833695
TCTATTTTTGCTACTGACGCT_TTTGTTGCCGCTATTAATGACGGTGGTACTAGTACCAAT_GCTTCTCCGGGTAACTTCGCTCCGGACATCCCGCGTCATTAC	4	0.000833695
AATATTTTTTCTCCGTACGCT_CTTGTTGCCGGTATTACTGCTGGTGCTAGTACCAAT_GCTCCGCTGGGTCTGGCTTTCGAAGACGGTTACCCGTATGGT	4	0.000833695
TCTATTTTTAAAACTACTGCT_TTTGTTGCCGGTATTAATTACGGTGGTAATACCAAT_GCTGCTTCTGACCGTGACTCTACTGAAACTCCGCATTTTTAC	4	0.000833695
AATATTTCTTACATCGGTTAC_CTTGTTGCCACTATTACTGGTGGTACTATTACCAAT_GTTGGTAACAACGACTCTGACTACTTTTAC	4	0.000833695
AATATTTTTTCTCCGTCTAC_TTTGTTGCCAGTATTGCTTACGGTGGTATTACCAAT_GTTTCTACTCTTGGACTCTGTGGCCGGACTACGGTCATGAC	4	0.000833695
TATATTTCTGACTACACTGGT_CTTGTTGCCGCTATTGATAACGGTACTATTACCTAT_GCTGACCTGTACTCTTGGGAAACTCTTTAC	4	0.000833695
TCTATTTTTGCTACTGACGCT_TTTGTTGCCAGTATTGATGACGGTAGTATTACCTAT_GTTTTCTACAACAACGACGTTATCGACGGTCGTATCCTTGTT	4	0.000833695
AATATTTTTGACGCTGCTCCG_CTTGTTGCCGGTATTAATCCGGGTGCTACTACCTAT_GTTAACTACCGTTACACTCCGTCTTACCGTTACTCTCATGAC	4	0.000833695
TCTATTTTTCTGTACTCTACT_TTTGTTGCCGGTATTAGTTTCGGTGGTAATACCAAT_GTTTGGTACTTCAACTCTGACCCGTTTACT	4	0.000833695
TCTATTTTTCTGTACTCTAC_CTTGTTGCCAGTATTGGTGTTGGTGGTATTACCAAT_GCTTACGGTTCTCTGTTCGACCAGACTCATGACTACTTTTAC	4	0.000833695
AATATTTTTTCTCCGTACGAC_CTTGTTGCTAGTATTGGTCATGGTGCTAGTACCAAT_GTTGACGACGACTCTTACTTCGCTCATGAC	4	0.000833695
AATATTTCTTCTTTCGGTTCT_TTTGTTGCCACTATTAATTACGGTACTACTACCAAT_GTTCCGTGGCAGGGTGCTTCTAAACTTAAA	4	0.000833695
ACTATTTTTGCTCGTGACTAC_TTTGTTGCCGCTATTGCTCAGGGTACTAATACCAAT_GCTTGGGAACCGGACGACGGTGGTTTTTCT	4	0.000833695
TATATTTCTGAACCGGACAAC_TTTGTTGCCGGTATTGGTTCTGGTGGTACTACCAAT_GCTAACAACCGTCTGGGTGACATCCTTCGT	4	0.000833695
TCTATTTCTGTTGGTTGGGAC_CTTGTTGCCACTATTAATCGTGGTGGTACTACCTAT_GTTTACGAATCCGTGACTGGTCTTCGT	4	0.000833695
AATATTTTTGACGCTGACTTC_TTTGTTGCCAGTATTAGTAAAGGTACTAGTACCAAT_GTTGACACTCCGCCGGACGACACTCTTGAC	4	0.000833695
AATATTTTTGACGCTGACTTC_CTTGTTGCCACTATTGCTTACGGTACTAGTACCTAT_GTTCGTCAGGACGACAAAGACCAGTATTGG	4	0.000833695
AATATTTCTTACATCGGTGTT_TTTGTTGCCACTATTGCTTACGGTGGTATTACCAAT_GTTACTCTGTGGGACAACTACGACAACCTTTGG	4	0.000833695
ACTATTTTTGGTTACGACTAC_TTTGTTGCCGGTATTGCTTACGGTGGTAATACCAAT_GCTGAAGTTGCTGACGACTACGACGACGAAGTTGACTATTAC	4	0.000833695
AATATTTCTTACATCGGTAAC_CTTGTTGCCACTATTAATTGGGGTGCTAGTACCTAT_GTTCGTCATTACCCGTGGTACGACGTTTACCCGATCCTTCCG	4	0.000833695
AATATTTTTTCTCCGTCTCCG_CTTGTTGCCGGTATTGCTGACGGTAGTACTACCAAT_GCTTACGGTTACACTTCTGACTATCTG	4	0.000833695
ACTATTTTTGGTTACGACTCT_TTTGTTGCCGCATTGGTGACGGTGGTATTACCAAT_GTTCAGAACTACTCTTACGACGACCTTAAA	4	0.000833695
AATATTTTTTCTCCGTAC_TTTGTTGCCGGTATTAATCTGGGTGGTATTACCAAT_GTTGACAACCCGCGTTGGCATTACCCGGAACCGCCGTATGTT	4	0.000833695
ACTATTTTTGGTTACGACTCT_CTTGTTGCCGGTATTGGTGGTGGTGCTATTACCTAT_GCTTTCAACTACACTTACGGTTTCTATGAC	4	0.000833695
AATATTTCTTACATCGGTCCG_TTTGTTGCCGTATTGGTGAAGGTACTAGTACCTAT_GTTGGTTACCCGCATGGTGGTTCTACCTGTCTTACCATGTT	4	0.000833695
AATATTTTTGACGCTGACTAC_CTTGTTGCCACTATTGATTACGGTGCTAATACCAAT_GCTCCGTCTTACGACTACTCTGTTACTTGGTACTACCATTTC	4	0.000833695
TCTATTTTTAAAACTCGTTCT_CTTGTTGCCACTATTAGTGAAGGTACTAATACCAAT_GCTGGTGACGGTGAAGTTTTCATCTATGTT	4	0.000833695
TCTATTTCTGTTGGTTCTGAC_TTTGTTGCCGGTATTGATGACGGTGGTACTACCAAT_GTTTACGGTTGGGGTTGGACTCCGAACATCTACGACTATCTG	4	0.000833695
AATATTTTTTCTCCGTACTGG_CTTGTTGCCAGTATTAATGGTGGTAGTACCAAT_GTTCGTTACCCGCTGTCTATCTACCCGGCTTCTGACCATACT	4	0.000833695
TCTATTTCTGTTGGTTCTGAC_TTTGTTGCCGGTATTGCTCCGGGTACTAATACCAAT_GCTCAGTACGTTGCTGCTACCTGACTGTTCCGGGTCATTAC	4	0.000833695
TCTATTTCTGTTGGTTCTGCT_CTTGTTGCCAGTATTGATACTGGTGCTAATACCAAT_GCTGTTTCTCTGGCTGACGGTGGTACTTACTACAAATATTCT	4	0.000833695
TCTATTTTTCTGTACTCGAC_TTTGTTGCCAGTATTGATGACGGTACTAGTACCAAT_GTTGGTCTGATCGTTTACTACCAGGAATGGCCGTACTTTTAC	4	0.000833695
AATATTTTTTCTCCGTACTCT_TTTGTTGCCACTATTAGTTACGGTGGTACTACCTAT_GTTTCTGACTCTATCGAAAACGGTGTTTCTAAATATCGT	4	0.000833695
TCTATTTCTGTTGGTTCTGCT_TTTGTTGCCGCTATTGGTCCGGGTACTAGTACCAAT_GTTAACGACTTCCGTAACTACCGTCTTTAC	4	0.000833695
AATATTTCTTACATCGGTGAC_CTTGTTGCCAGTATTGATGACGGTAGTAATACCTAT_GTTGACTACTACCGTTTCTCTGACTATTCT	4	0.000833695
TATATTTCTGACTACACTGTT_TTTGTTGCCGGTATTACTTTCGGTGGTACTACCATAT_GTTCTGATCTACTCTATCTACGCTCCGGGTCCGTACTATGAC	4	0.000833695
AATATTTTTTCTCCGTCTAAA_TTTGTTGCCAGTATTGCTGACGGTGCTAGTACCTAT_GCTTACTACACTGTTGGTGAATGGTACTCTACTCGTTATGCT	4	0.000833695
TATATTTCTGAACCGCGTGAC_TTTGTTGCCAGTATTACTTACGGTAGTAATACCTAT_GTGGTCTGGAAGGTCTGCATTCT	4	0.000833695
TCTATTTCTGTTGGTTCTCGT_CTTGTTGCCGGTATTAGTCAGGGTGGTATTACCTAT_GTTCGTTACGTTTACACTGACTACGGTGACTACACTCATGAC	4	0.000833695
TCTATTTTTTTCTGGTCTGTT_TTTGTTGCCGGTATTACTAAAGGTGGTATTACCAAT_GCTCCGCGTTCTGGTGGTGTTTACCATACT	4	0.000833695
AATATTTTTTCTCCGTCTGAC_TTTGTTGCCAGTATTAATGGGTGGTGCTAGTACCAAT_GCTCGTGCTTCTGGTCGTGACTCTTTCTGGGGTGGTCTTCTG	4	0.000833695
ACTATTTTTGGTTACGACTCT_TTTGTTGCCGCTATTGCTTACGGTGCTAGTACCTAT_GCTACTCGTATCCGTTCTTACTACGGTTACCTGTACCTTGGT	4	0.000833695
AATATTTTTTCTCCGTCTGAC_TTTGTTGCCACTATTGATTACGGTGGTAGTACCAAT_GTTCCGCTGATCGTTCCGAACTCTCTTGAC	4	0.000833695
TCTATTTCTGTTGGTTCTATC_TTTGTTGCCACTATTGCTTACGGTAGTAATACCAAT_GCTGTTCCGGACGGTGAATCTTCTTTTGAA	4	0.000833695
TCTATTTCTGTTGGTTCTCCG_TTTGTTGCCGGTATTACTGGTGGTGGTACTACCAAT_GCTGTTGTTCATTACTACTCTCCGTTTTCT	4	0.000833695
AATATTTTTGACGCTGACGCT_CTTGTTGCCAGTATTGGTGGTGGTGCTAGTACCTAT_GGTTGGTGACCGTATCCGTTCTACTTTTACT	4	0.000833695
AATATTTCTTACATCGCT_CTTGTTGCCGCTATTGATCTGGGTGGTAATACCTAT_GCTACTCGTCCGGGTTACTACGAAGGTCAGTACTCTTATTAC	4	0.000833695
TCTATTTCTGTTGGTTCTGAA_TTTGTTGCCACTATTGCTCAGGGTGGTACTACCAAT_GTTCATTACGGTTCTATCTACGGTCTTCGT	4	0.000833695
AATATTTTTGACGCTGACGCT_TTTGTTGCCGCTATTGCTAAAGGTAGTACTACCAAT_GTTTCTGACGACGTTCGTAACGTTCTGTCTAACCTGCATGGT	4	0.000833695
TCTATTTCTGTTGGTTCTTAC_CTTGTTGCCGCTATTGCTGACGGTAGTACTACCAAT_GCTACTCTGGGTTCTTACTACTACGGTCCGACTTACTATGTT	4	0.000833695
TCTATTTTTAAAACTCGTGAC_CTTGTTGCCAGTATTGATAACGGTGGTACTACCAAT_GCCATAAA	4	0.000833695
AATATTTTTTCTCCGTACTAC_CTTGTTGCCGGTATTGCTCATGGTGCTAATACCAAT_GTTATCTACCAGTCTTCTCCGTACTACACTGACCTGTATCCG	4	0.000833695
AATATTTTTGACGCTGACTAC_CTTGTTGCCGGTATTGATGACGGTGCTAATACCAAT_GTTTCCG	4	0.000833695
AATATTTTTTCTACTTACGTT_TTTGTTGCCGGTATTGGTTACGGTGCTACTACCAAT_GCTGACCGTTCCTGCGTCAGGGTCATGCT	4	0.000833695
TCTATTTTTCTGTCTATCTAC_CTTGTTGCCAGTATTGGTTTCGGTACTAGTACCAAT_GTTGTTTCTGCTTCTCTGCGTGCTGTTGAATACGCTCATGAC	4	0.000833695
ACTATTTTTTACTCTCGTACT_TTTGTTGCCGGTATTGATTACGGTGGTAATACCAAT_GTTTACGCTGACTACGACGCTGACTACGACCGTGTTTTTATC	4	0.000833695
AATATTTTTTCTACTTACTAC_TTTGTTGCCGGTATTGATGGTGGTGCTAATACCTAT_GTTTACAACCGTTACGGTCCGCGTTATTAC	4	0.000833695
AATATTTTTTCTACTTACTCT_CTTGTTGCCGGTATTAGTATCGGTGGTATTACCTAT_GCTGGTACTGGTCGTCGTTACTCTTTTCAT	4	0.000833695
AATATTTTTTCTACTTAC_TTTGTTGCCGGTATTAGTTACGGTGCTATTACCAAT_GCTTTCCGTGGTTACCGTGGTTCTTTTCAG	4	0.000833695
TCTATTTTTGCTAACCTGGAC_CTTGTTGCCGCTATTAGTGGTGGTAGTAATACCTAT_GTTGACGTTTACTACTACCGTCATCCG	4	0.000833695
TCTATTTCTGTTTACGAAACT_TTTGTTGCCGCTATTACTGACGGTGGTAGTACCAAT_GCTTCTTACTGGTGGCGTGACGGTGTTTACGTTTACTTTGGT	4	0.000833695
ACTATTTTTGCTCTGATCCGT_CTTGTTGCCGGTATTAATTCTGGTAGTATTACCAAT_GTTTCTATCACTGACCCGCTGGGTGTTGACCCGGTTCATGCT	4	0.000833695
ACTATTTTTTACGACTCTGAC_TTTGTTGCCGGTATTGATATCGGTGCTAGTACCAAT_GTTCATGACGCTTACTCTTCTGTTTTTAAC	4	0.000833695
AATATTTTTGACGGTCCGGCT_CTTGTTGCCGGACCAAT_GTGCTCGTATCTCTTACTACCGTGGTGACGGTTACTATGAC	4	0.000833695
ACTATTTTTGGTTACGAAATC_CTTGTTGCCACTATTACTTACGGTAGTAATACCTAT_GTTTGGGTTCTTCTG	4	0.000833695
AATATTTTTTCTACTTACTGG_CTTGTTGCCAGTATTACTCGTGGTACTAGTACCTAT_GTTACTACTGCTCCGTCTTCTCGTAACGACTTCACTTTTCCG	4	0.000833695
ACTATTTTTGGTTACGAAATC_CTTGTTGCCACTATTACTCCGGGTGCTAATACCTAT_GTTGGTAAAGTTTTCATCGACCCGTTTGCT	4	0.000833695
AATATTTTTTCTACTTACTGG_CTTGTTGCCACTATTGCTGACGGTAGTAATACCAAT_GCTCGTTCTCATGACTACTACGGTCCGTACAAAGACCTTATC	4	0.000833695
TCTATTTTTGCTAACCTGTAC_TTTGTTGCCACTATTACTTCTGGTAGTAGTACCAAT_GCTGAAAACTCTTCCGTTACACTTATCTG	4	0.000833695
ACTATTTTTGCTCTGATCGCT_TTTGTTGCCGCTATTAATAACGGTGCTAGTACCTAT_GTTGTTTACATCGACGTTGACCCGTCTCTGCGTCATGAC	4	0.000833695
AATATTTCTTACCAGGTTCGT_CTTGTTGCCGGTATTAATTGGGGTAGTAATACCAAT_GTTTACTACGGTGACTACTTCTACTACCTGCCGGGTTTTTAC	4	0.000833695
AATATTTTTTCTACTTACTCT_TTTGTTGCCACTATTGGTAAAGGTGCTAGTACCTAT_GTTCCGTTCGTTATCCCGGACTACTTTTGG	4	0.000833695
AATATTTCTTACCAGGTTCTG_TTTGTTGCCACTATTGGTTACGGTGCTACTACCAAT_GTTGACGGTATCGTTTACGCTAACGGTTCTTTCGGTCTTCCG	4	0.000833695
TCTATTTCTGTTTACGAAGAC_TTTGTTGCCAGTATTGATCCGGGTAGTATTACCAAT_GCTGACCGTCATTACTACATCGTTTTTTGG	4	0.000833695
TCTATTTCTGTTTACGAAGAC_TTTGTTGCCGGTATTAATCTGGGTGCTATTACCTAT_GCTGGTGAAGTTGGTGAATTCACTCTTACT	4	0.000833695
TCTATTTTGACTCTAACTAC_TTTGTTGCCAGTATTAGTGGTGGTGGTACTACCTAT_GCTCTGTACAAAGGTAACCATACTTTTTTC	4	0.000833695
ACTATTTTTTACTCTCGTCAG_CTTGTTGCCAGTATTGCTTCTGGTACTAATACCTAT_GCTTACATCCGTGCTGACCGTCGTTATCGT	4	0.000833695
ACTATTTTTTACGACTCTGCT_CTTGTTGCCAGTATTGATCGTGGTAGTACTACCAAT_GCTTACGCTGACACTGAAGTTGTTTATGCT	4	0.000833695
AATATTTTTTCTACTTACGGT_TTTGTTGCCGGTATTAGTTCTGGTGCTAATACCAAT_GTTGCTTACACTGCTTCTAAAGTTTATGTT	4	0.000833695
TCTATTTTTGCTAACCGTCGT_CTTGTTGCCACTATTGATCATGGGTAGTAGTACCAAT_GTTGACTACATCCAGTCTACTGCTTGGGACCTGTCTTATTAC	4	0.000833695
AATATTTTTGACGGTCCGTAC_TTTGTTGCCAGTATTACTACTGGTGCTAGTACCTAT_GCTATCGGTGACTACGACCCGACTCAGTACGACCCGTATCAT	4	0.000833695
AATATTTTTTCTCCGTCAAC_CTTGTTGCCACTATTGATGGTGGTACTATTACCTAT_GTTTTCTGAATACCAGAACTCTCTGCGTTACGACAACTATGTT	4	0.000833695
TCTATTTTTGCTAACCGTGAC_TTTGTTGCCGGTATTGGTTACGGTACTAATACCTAT_GTTCCGGACGCTTACGAATCTCGTCATTCTGTTAAACATTAC	4	0.000833695
ACTATTTTTGCTCTGCAGCAT_TTTGTTGCCGGTATTAATGAAGGTGCTAGTACCAAT_GTTCCGGAAACTTACCCGGGTACTATCGAAGCTGAACATTAC	4	0.000833695
ACTATTTTTGGTTACGACTCT_CTTGTTGCCAGTATTGCTGGTGGTAGTAGTACCTAT_GCTGCTTCTGTTACTACTCCGTACCATGAC	4	0.000833695
AATATTTTTTCTCCGTACTAC_CTTGTTGCCGCTATTAATCTGGGTGGTACTACCAAT_GTTGGTGAAATCGAATACCGTACTTTTCCG	4	0.000833695
TCTATTTCTGTTGGTTCTTAC_CTTGTTGCCAGTATTGCTGTTGGTAGTATTACCAAT_GCTTACAAA	4	0.000833695
TCTATTTTTGCTACTGACGTT_TTTGTTGCCACTATTGGTGACGGTAGTACTACCTAT_GCTTACGTTCCGTACTTCCGTAACGGTTACGCTTGGTATTAC	4	0.000833695
TCTATTTTTGCTACTGACGGT_TTTGTTGCCGGTATTGATGCTGGTAGTAATACCAAT_GTTACTCGTGACGGTTCTTCCATCCG	4	0.000833695
ACTATTTTTGGTTACGACTCTCT_TTTGTTGCCACTATTGGTCTGGGTAGTAATACCAAT_GCTGAAAAATACGGTCCGGACTACGACCCGTACCTGTTTACT	4	0.000833695
TCTATTTTTAAAACTCATTCT_TTTGTTGCCGCTATTAGTTCTGGGTGCTACTACCTAT_GTTTACGGTTGGTACTGGGACAACCTGTACTACTACTTTTAC	4	0.000833695
AATATTTCTTACATCGGTGGT_TTTGTTGCCGCTATTAATGTTGGTGGTAGTACCAAT_GTTCATGCTGCTGGTTACCTGTACCATGAA	4	0.000833695
TCTATTTCTGTTGGTTCTTAC_TTTGTTGCCACTATTAGTTCTGGTGGTACTACCAAT_GTTGACAACGCTTACCTGTCTTACTCTACTGCTGTTCATCCG	4	0.000833695
TATATTTCTGTTGACAACTAC_CTTGTTGCCAGTATTGCTGTTGGTGCTACTACCTAT_GCTCGTGAAAACACTCCGACTGCTCTTCCG	4	0.000833695
AATATTTTTGACGCTGACTCT_CTTGTTGCCACTATTAATGGTGGTGGTATTACCAAT_GTTGCTAACTACAACGGTACTTACGGTAACGGTTACCTTACT	4	0.000833695
ACTATTTTTGCTCGTGACTAC_CTTGTTGCCGCTATTACTAACGGTAGTATTACCAAT_GTTGACTACTGGGACACTAAAGAACGTTCGACTATCGT	4	0.000833695
AATATTTTTGACGCTGACTCT_CTTGTTGCCAGTATTACTGCTGGTGGTAGTATTACCTAT_GGCTGACGGTGAAGACGGTGCTTCTGACGACGACTGGCCGTTTGAC	4	0.000833695
AATATTTCTTCTTTCACTTAC_CTTGTTGCCGCTATTGCTGAAGGTACTAGTACCAAT_GCTATCATCATCGTTGGTTACGGTTAAA	4	0.000833695
AATATTTTTGACGCTTACTCT_CTTGTTGCCGGTATTAGTTACGGTAGTAGTACCTAT_GTTTACTCTAACATCGCTACTTACCATCTG	4	0.000833695
AATATTTCTAAAGACGTTTAC_TTTGTTGCCACTATTGATATCGGTGCTAATACCAAT_GTTCGTCCGTACTGGCCGGACTACCATGCT	4	0.000833695
ACTATTTTTGCTCTGATCTAC_CTTGTTGCCAGTATTAATTACGGTGGTAATACCAAT_GTTCTGATCCTGATCTCTTACTCTTTTCAG	4	0.000833695
ACTATTTTTGGTTACGAAACT_TTTGTTGCCAGTATTAATGACGGTAGTAATACCAAT_GTTTACTACCAGTACGACTACTACGGTGACACTCCGTTTCTG	4	0.000833695
AATATTTTTGACGGTCCGGGT_TTTGTTGCCGCTATTGGTAACGGTGCTAATACCTAT_GCTGCTGACCGTGGTGTTCTGTACTTTCCG	4	0.000833695
AATATTTCTTCTTGGGACTAC_CTTGTTGCCAGTATTAGTGACGGTACTACTACCAAT_GCTCCGGCTGGTGGTACTATCTACTTTTTC	4	0.000833695
TCTATTTTTCTGTCTATCGGT_CTTGTTGCCGCTATTACTGGTGGTGCTAGTACCAAT_GTTCAGTCTCTGCTGGCTCCGGGTTACTTCCGTCGTCTTTAC	4	0.000833695
AATATTTTTGACGGTCCGGTT_TTTGTTGCCAGTATTACTTACGGTAGTAGTACCAAT_GTTCTGGTTGCTCATCAGGAAGTTCATCTG	4	0.000833695
ACTATTTTTGCTCTGATCTCT_TTTGTTGCCGCTATTGGTTACGGTACTAATACCTAT_GTTGGTGACCAGGTTACTACTTCTTATATC	4	0.000833695
TATATTTCTTACTTCTGGTAC_CTTGTTGCCAGTATTAATTACGGTGCTAGTACCTAT_GTTGACTCTGACGTTTCTACTATCTACTACGGTACTCATCGT	4	0.000833695
AATATTTCTTCTTGGGACGGT_TTTGTTGCCGGTATTAGTTTCGGTAGTATTACCTAT_GCTTACTACGACTACGCTGGTTCTTCTGGTGGTGACTATGGT	4	0.000833695
ACTATTTTTTACTCTCGTATC_CTTGTTGCCGCTATTAATGGTGGTGGTATTACCTAT_GCTTACTGGTTCGACTCTCGTGGTTACGGTAAACATAAC	4	0.000833695
TATATTTCTTACTTCTGGGGT_CTTGTTGCCAGTATTAATTCTGGTAGTAATACCTAT_GCTTACGAACGTACTCCGTCTGACCATGACGCTGACCATGAC	4	0.000833695
AATATTTTTGACGGTCCGTAC_CTTGTTGCCGCTATTAATTCTGGTGGTACTACCAAT_GTTACTATCTGGTGGGTTGGTTCTTATCAG	4	0.000833695
AATATTTCTTACATCGGTATC_TTTGTTGCCAGTATTAGTTACGGTACTAGTACCAAT_GCTGTTCAGTCTTACGTTTACGTTTTTTGG	4	0.000833695
TATATTTCTGTTGACAAATAC_TTTGTTGCCGGTATTACTTACGGTGGTAGTACCTAT_GTTTCTTGGCCGTCTACTCTCCGGGTCTGTCTTACTATTCT	4	0.000833695
AATATTTTTTCTCCGTCTAAA_CTTGTTGCCAGTATTGATCTGGGTACTAATACCAAT_GTTCCGAAAGGTCCGCGTGCTTACACTTCTGCTTCTTATGAC	4	0.000833695
TATATTTCTGTTGAATACGTT_CTTGTTGCCGGTATTGCTAAAGGTGGTAATACCAAT_GTTACTACTCAGTCTACTACTCCGTTTGCT	4	0.000833695
AATATTTTTGACGCTCGTGAA_CTTGTTGCCACTATTGATTCTGGTAGTAATACCAAT_GCTTACACTGACTCTGGTTACATCGAACTGGACGAACTTGGT	4	0.000833695
TCTATTTTTGCTACTGACTGG_CTTGTTGCCGGTATTGGTATCGGTGCTAGTACCAAT_GTGCTTACGCTTTCTGGGGTTATTGG	4	0.000833695
AATATTTCTTCTTTCTACACT_CTTGTTGCCGCTATTAGTGTTGGTGCTAGTACCAAT_GCTTTCCCGCTGCCGTCTGACCCGGACATCTACCGTCATGGT	4	0.000833695
AATATTTTTGACGCTGACGAC_CTTGTTGCCGCTATTGCTTACGGTACTAGTACCAAT_GCTTACGAATGGGACTACTTCTACGACGCTATCCAGTTTTTC	4	0.000833695
TATATTTCTTCGACGGTGAA_CTTGTTGCCAGTATTACTTACGGTAGTAATACCTAT_GCTCGTAAACCGCGTGGTGCTTACTATACT	4	0.000833695
AATATTTCTTACATCGTTCAG_CTTGTTGCCACTATTAATTGGGGTAGTAATACCAAT_GCTCCGAAAGACTACCGTGACCATGGT	4	0.000833695
AATATTTCTTACATCGTTCAT_CTTGTTGCCACTATTGGTTGGGGTAGTAATACCAAT_GTTACTGCTGAATGGTACGACTACTATGTT	4	0.000833695
AATATTTTTGACGCTGCTGTT_CTTGTTGCCGCTATTAGTTACGGTGGTACTACCAAT_GTTGTTGGTTACGCTTGGTACGTTCTTGAA	4	0.000833695
AATATTTTTGACGCTGCTGTT_CTTGTTGCCGGTATTGGTTACGGTGCTAGTACCAAT_GTTGACGGTTACCGTTACCCGTCTCAGTCTGGTCATGGT	4	0.000833695
AATATTTCTTACATCGTTCGT_CTTGTTGCCAGTATTAATTCTGGTAGTATTACCAAT_GCTCTGGGTTACCGTTTCTACGTTCATCGT	4	0.000833695
AATATTTTTGACGCTGCTTAC_CTTGTTGCCACTATTGCTGACGGTGCTATTACCAAT_GTAACGCTCCGCGTGACTCTGTTCGTCGTGACATCCTTTAC	4	0.000833695
TCTATTTCTGTTGGTTTCTCT_CTTGTTGCCGCTATTGATTACGGTGCTATTACCAAT_GTTGGTAACAACTCTGACGGTTCTTACTCTAAAGTTTATTAC	4	0.000833695
AATATTTCTTACATCGTTCGT_TTTGTTGCCGCTATTAGTGGTGGTAGTAATACCTAT_GCTACGAAGTTGGTTCTTACGGTGCTTATGAC	4	0.000833695
TATATTTCTGAACCGGACGCT_CTTGTTGCCGGTATTGCTCGTGGTACTAATACCTAT_GCCGTGACACTTCTCATGGT	4	0.000833695
AATATTTCTTACATCGTTCTG_CTTGTTGCCACTATTGGTGTTGGTGCTATTACCAA_GCGAAACTCCGGAACGTTTTACT	4	0.000833695
TATATTTCTGTTGACACTCAT_TTTGTTGCCAGTATTGCTTACGGTGCTACTACCAAT_GTTTACACTATCGACTACCGTGTTCGTGCTTACCTGCATGGT	4	0.000833695
AATATTTCTTACATCGTTGAA_CTTGTTGCCGCTATTAGTGCTGGTAGTAATACCAAT_TTCGTACTCGTTCTTACTTCGGTAAAGGTGGTTACCATCAG	4	0.000833695
TCTATTTTTCTGTACTCTCCG_CTTGTTGGGTATTGCTCGTGGTGGTAGTACCAAT_GCTTACCGTGTTCGTGCTACTCGTTATCGT	4	0.000833695
AATATTTTTTCTCCGGTTTAC_CTTGTTGCCGCTATTAATGTTAGTGGTACTACCTAT_GTTATCTACGACTACGTTACTCTGTTTCCG	4	0.000833695
ACTATTTTTGGTTACGACTAC_TTTGTTGCCAGTATTGATGGTGGTAGTATTACCAAT_GCTCGTTACCGTGAATCAACAAACTTCCG	4	0.000833695
ACTATTTTTGGTTACGACTAC_TTTGTTGCCAGTATTACTTGGGGTGCTATTACCAAT_GTTGAAGTTAACGACCCGGCTCGTTATGTT	4	0.000833695
ACTATTTTTTACTCTGACACT_CTTGTTGCCAGTATTAATGGTGGTGGTACTACCTAT_GTTGACTACTCGAAACTTTCGCTCTTGGT	4	0.000833695
AATATTTTTTCTCCGTACAACGGT_TTTGTTGCCGGTATTGCTTACGGTGGTACTACCAAT_GTTGAACCGTACGATCCCGCAGTATTGG	4	0.000833695
AATATTTTTTCTCCGTACAAC_CTTGTTGCCAGTATTGGTGCTGGTGGTAGTACCTAT_GCTGTTGGTGCTTACACTTACCTTGGT	4	0.000833695
AATATTTCTTACATCGCTTAC_TTTGTTGCCACTATTGATGACGGTGGTAGTACCAAT_GTTGACACTGAAACTGTTCCGGACTTTGGT	4	0.000833695
ACTATTTTTGCTCGTGACTTC_TTTGTTGCCGGTATTGATATCGGTACTAATACCAAT_GCTGCTACTTACCGTGGTTACTGGCATACT	4	0.000833695
TATATTTCTGACTACACTTTC_CTTGTTGCCACTATTAGTGCTGGTGCTAGTACCTAT_GTTGACTCTTGGTCGCTTACGACCAGGACCCGGGTCATCGT	4	0.000833695
AATATTTTTTCTCCGTACCGT_CTTGTTGCCAGTATTACTCCGGGTGGTATTACCTAT_GTTCCGGACCCGCGTTGGTCTGGTTTTGCT	4	0.000833695
AATATTTCTTACATCGACCGT_TTTGTTGCCGCTATTAGTCCGGGTAGTAGTACCAAT_GCTGTTATCGTTTCTTACCGTCTGTTCCCGTCTGGTCTTGTT	4	0.000833695
AATATTTCTTCTTTCTGGCTG_CTTGTTGCCAGTATTGCTGGTGGTACTAATACCTAT_GTTGAC	4	0.000833695
TCTATTTCTGTTGGTTACACT_CTTGTTGCCACTATTGATGGTGGTGCTACTACCTAT_GTGTATTATTGCGCGGCTGACCGTCGTGCTGTTCCGACTCATGTT	4	0.000833695
ACTATTTTTTACTCTGACGAC_TTTGTTGCCACTATGCTCTGGGTACTATTACCTAT_GTTCAGGAACCGTGGCGTCGTCCGTCTGACTTCCATGCT	4	0.000833695
AATATTTCTTACATCGACGAC_CTTGTTGCCGGTATTGGTGACGGTGCTAATACCAAT_GCTTTCGACCTGAAAGACGGTACTTATAAC	4	0.000833695
AATATTTTTTCTCGTCAGTCT_CTTGTTGCCGGTATTAGTTACGGTGGTATTACCTAT_GCTTCTGACGGTGAAGTTTTCCGTTACCCGGACTACTATCAT	4	0.000833695
TCTATTTTTGCTACTGGTCAT_CTTGTTGCCGGTATTAATTACGGTACTAATACCAAT_GCCAGGGTACTGAACATTACTTCTTCACTCATTC	4	0.000833695
ACTATTTTTTACTCTGACGAC_TGCCGGTATTAGTTACGGTGCTAATACCTAT_GTTAAAACTCAGGAAGGTTCTTACTACTACGGTTACTATAC	4	0.000833695
TCTATTTTTAAAATCGACTCT_CTTGTTGCCGGTATTGGTCTGGGTGGTATTACCAAT_GTTTCTTACGGTGACGAATTCTACATCGGTACTCTTGAA	4	0.000833695
TCTATTTTTGCTACTGGTACT_TTTGTTGCCAGTATTAGTGGTGGTAGTACTACCTAT_GTTCCGACTTCTCGTGACTATAAA	4	0.000833695
ACTATTTTTGGTTACGCTACTGGT_CTTGTTGCCACTATTAATTACGGTGGTAGTACCAAT_GTTGTTTACTACACTGACTACGCTCTTGGT	4	0.000833695
AATATTTCTTACATCGACGCT_TTTGTTGCCAGTATTGGTAACGGTAGTATTACCTAT_GTTACTACTCCGGACTACTCTAAATGGGGTGTTCATCATGAA	4	0.000833695
AATATTTTTGACGCTCGTTCT_CTTGTTGCCACTATTGCTCTGGGTGGTAGTACCAAT_GCTTACTCTTTCCGTGGTGGTGGTGGTAAAACTGACTATTGG	4	0.000833695
AATATTTTTGACGCTCGTTCT_TTTGTTGCCACTATTACTTCTGGTGCTAATACCAAT_GCTCTGCGTCCGTGGGCTATCTACTATGAA	4	0.000833695
TCTATTTCTGTTGGTTACCCG_CTTGTTGCCACTATTGATCGTGGTGCTAGTACCTAT_GCTAACGGTCTGCGTCTGGGTCCGGACTACATCTACCTTCCG	4	0.000833695
AATATTTCTTACATCGACGAA_TTTGTTGCCACTATTAATCTGGGTAGTATTACCAAT_GTTCTGGACGACAACTCCAGTTCCATACT	4	0.000833695
AATATTTTTTCTCGTCATGGT_TTTGTTGCCGGTATTGCTTACGGTACTATTACCAAT_GCAAC	4	0.000833695
AATATTTCTTACATCGACCTG_CTTGTTGCCGGTATTAATCCGGGTGGTAGTACCAAT_GCTGCTACTCTGCTGTACGCTAACCTTCAG	4	0.000833695
TCTATTTTTGCTACTGGTCTG_TTTGTTGCCGCTATTGCTCGTGGTGGTACTACCAAT_GCTTTCCTGAACGACGCTGTTGCTCATGAC	4	0.000833695
TCTATTTTTCTGTACTACTAC_CTTGTTGCCAGTATTACTATCGGTAGTAGTACCAAT_GCTCCGTACAACCCGGGTTCTTGGTATTAC	4	0.000833695
TCTATTTTTCTGTACTACTAC_CTTGTTGCCAGTATTAGTGCTGGTGCTAGTACCAAT_GCTTCTAACTACCGTACTAACCGTGACTACTCTGGTCTTGAA	4	0.000833695
TCTATTTTTAAAATCTCTTC_CTTGTTGCCAGTATTAATGACGGTAGTATTACCAAT_GCTATCATCGTTGACGACGGTACTGTTTACCTGCCGTATTCT	4	0.000833695
AATATTTTTGACGCTCCGGTT_TTTGTTGCCGGTATTGGTGACGGTGGTAATACCTAT_GTTTTCGTTTACGACGTTTACACTCTTTCT	4	0.000833695
AATATTTTTTCTCGTCCGGAC_TTTGTTGCCAGTATTAGTGCTGGTACTAATACCAAT_GCTCCGTACCGTTTCGGTTCTACTCCGTTCGGTATCCTTTAC	4	0.000833695
AATATTTTTTCTCGTCCGCGT_TTTGTTGCCAGTATTGCTTACGGTAGTACTACCAAT_GTTGACGACGGTTCTTGGTCTTACGGTAACGACTACTATTCT	4	0.000833695
TATATTTCTTCGGTCCGAAA_CTTGTTGCCAGTATTGGTGACGGTGCTAATACCAAT_GTTCCGCAGTACTACGGTTTCGTTACTACTGACGGTCATGGT	4	0.000833695
AATATTTTTTCTCGTCCGACT_TTTGTTGCCGGTATTGATCAGGGTGCTAATACCTAT_GTTGACGGTTACTCTGACCTGTATGAC	4	0.000833695
ACTATTTTTTACGACTACTCT_CTTGTTGCCACTATTACTCAGGGTGCTATTACCAAT_GTTGTTGAAATCAACCGTGGTACTAAATCTGACGACTTTCCG	4	0.000833695
AATATTTTTGACGCTCCGTAC_TTTGTTGCCACTATTAATGAAGGTGGTACTACCAAT_GTTGACTCTGAATACCGTTCTGGTCATAAC	4	0.000833695
TATATTTCTTCGGTATCCTG_TTTGTTGCCGGTATTGGTGACGGTAGTATTACCAAT_GCTCCGTACGGTTCTCTGGTTTACCCAGCAGTCTGACTATTAC	4	0.000833695
AATATTTTTTCTCAGTACTAC_TTTGTTGCCGCTATTGATGCTGGTAGTAGTACCAAT_GCGACAACGGTGGTCATCAG	4	0.000833695
AATATTTCTTACATCGGTTCT_CTTGTTGCCGGTATTGGTCATGGTACTACTACCAA_GCTTACATCGCTGACCGTACTACTCATGCT	4	0.000833695
AATATTTCTTACATCGGTTCT_TTTGTTGCCAGTATTGATGCTGGTAGTAGTACCTAT_GTTTACGACAACTCTCATCTGCCGTATGGT	4	0.000833695
AATATTTTTTCTCCGGGTCTG_CTTGTTGCCGGTATGATATCGGTACTAGTACCTAT_GTTCGTATCGCTACTTCTGACGACGCATCCTGGACTTTGAC	4	0.000833695
AATATTTTTTCTCCGGGTCGT_TTTGTTGCGCTATTGGTGCTGGTAGTATTACCTAT_GTTGCTTCTTTCGTTGGTCTGAAATATCCG	4	0.000833695
ACTATTTTTGGTTACGACTAC_CTTGTTGCCGGTATTGCTGGTGGTACTATTACCAAT_GTTTACTGGTCTGACGTTTACACTTAT	4	0.000833695
ACTATTTTTGCTCGTGCTGGT_TTTGTTGCCGCTATTGGTGCTGGTACTATTACCTAT_GCTGACTACTCTTACGCTGGTCTGCATGTT	4	0.000833695
AATATTTTTGACGCTGGTACT_TTTGTTGCCAGTATTAATCGTGGTAGTATTACCAAT_GTTGTTGGTTACAAAATCGACTCTATCCTGCTGCGTCTTTAC	4	0.000833695
AATATTTTTTCTCCGGGTTCT_CTTGTTGCCAGTATTAATTGGGGTGCTAGTACCTAT_GCTTACACTTTCCGTATCGACCGTTATTAC	4	0.000833695
TCTATTTCTGTTGTTAACGGT_CTTGTTGCCGCTATTACTTCTGGTGCTAGTACCAAT_GTTTCTGACCCGTACTACTACCTGCATCGT	4	0.000833695
ACTATTTTTGGTTACGACTAC_TTTGTTGCCAGTATTACTGCTGGTACTAATACCAAT_GCTTCTCCGCCGGTTATCTACGACTACGCTGACACTCTTTGG	4	0.000833695
TATATTTCTGACTACACTGAC_TTTGTTGCCGGTATTGCTTCTGGTGCTAATACCAAT_GTTTCTCCGCTGCTGGAAAAATACTCTTACTACCAGCATTAC	4	0.000833695
TCTATTTCTGTTGTTAAAGGT_TTTGTTGCCGGTATTGCTAACGGTGCTAGTACCTAT_GCTTACGACCCGCATCCGCGTGGTTATTGG	4	0.000833695
TCTATTTCTGTTGTTAAAGTT_TTTGTTGCCAGTATTGGTTACGGTGGTAATACCAAT_GTTGAACAGTCTGTTCAGGGTGACTTTCGT	4	0.000833695
AATATTTTTGACGCTGCTTAC_TTTGTTGCCGGTATTGATTACGGTGCTACTACCTAT_GTTCGTCTGAACCAGCGTGCTCGTTATCTG	4	0.000833695
TATATTTCTTCGACGAAAAC_TTTGTTGCCACTATTGATGACGGTAGTACTACCAAT_GCTGCTTACGCTACTGACCGTATCGTTAACATCACTTATTCT	4	0.000833695
AATATTTTTTCTCCGGTTGAC_CTTGTTGCCGGTATTAATCGTGGTAGTACTACATAT_GTTTACCATGACGGTTACACTTACTTTCCG	4	0.000833695
AATATTTCTTCTTTCGGTCCG_TTTGTTGCCAGTATTACTGACGGTACTATTACCAAT_GTTGGTGAAGAACCGCATGGTTGGCGTCAGCGTGACTATGTT	4	0.000833695
AATATTTTTTCTCCGGGTTCT_CTTGTTGCCGCTATTGGTTACGGTGGTATTACCAAT_GTTACTCATGGTCTGCTGGCTGTTCATTAC	4	0.000833695
AATATTTCTTACATCGTTGTT_TTTGTTGCCGGTATTGGTGTTGGTGCTAGTACCAAT_GCTCGTTACACTGTTAACTACGCTTATGAC	4	0.000833695
AATATTTCTTCTTTCGGTCAG_TTTGTTGCCGGTATTGGTGACGGTGCTACTACCTAT_GCTCGTGCTAACCGTGTTCCGTACTATTCT	4	0.000833695
TCTATTTTTGCTACTGACATC_TTTGTTGCCGGTATTAGTTTCGGTAGTACTACCAAT_GCTTTCCTGGGTCGTATCTACTACCCGGTTTGGGACCTTGGT	4	0.000833695
AATATTTCTTACATCGTTTAC_CTTGTTGCCAGTATTGGTGTTGGGTAGTATTACCAAT_GCTCGTCGTTACCAGGACGTTGCTCGTACTGGTGTTCTTTAC	4	0.000833695
AATATTTTTTCTCCGGTTACT_TTTGTTGCCGCTATTACTGGTGGTGCTAGTACCAAT_GCTACTCGTATCCTACGACGCTCGTTATGTT	4	0.000833695
TCTATTTTTAAAAACCCGACTACT_TTTGTTGCCAGTATTGCTACTGGTGCTACTACCTAT_GCTGGTTCTCAGCGTGGTGCTGGTTGGGGTTACTACTTTCAG	4	0.000833695
ACTATTTTTGCTCGTGCTGAC_TTTGTTGCCGGTATTGGTGGTGGTGCTATTACCAAT_GTTACTTCTCTGCCGGGTAACGCTCATGCT	4	0.000833695
AATATTTCTTACATCGGTTCT_CTTGTTGCCAGTATTAATGACGGTGCAAT_GTTCGTTACGACTCTTCCGTGACTTTCGT	4	0.000833695
AATATTTCTTCTTTCGGTTAC_CTTGTTGCCGGTATTAATCAGGGTGCTATTACCAAT_GTTTACCCGGTTTGGGACAACATCCATCAG	4	0.000833695
ACTATTTTTGGTTACGACTAC_TTTGTTGCCGGTATTAGTGAAGGTGCTAGTACCAAT_GCTCGTTACCGTGACGGTCATTACTTTTCT	4	0.000833695
AATATTTCTTACATCGGTGAC_CTTGTTGCCGCTATTGGTATCGGTGGTATTACCAAT_GCTGGTGTTACTTACACTTATTCT	4	0.000833695
AATATTTTTGACGCTGGTCAG_CTTGTTGCCAGTATTGATGTTGGTACTAGTACCAAT_GTTACTGGTTCTCCGGGTCGTCTGTCTACTTGGGTCTTTAC	4	0.000833695
AATATTTTTTCTCCGTACCCG_CTTGTTGCCACTTTACTAACGGTGCTATTACCTAT_GTTCTGTCGTTCCGTTCACTATCTATTAC	4	0.000833695
TCTATTTTTGCTACTGACAAC_CTTGTTGCCGCTATTGGTACTGGTGGTACTACCAAT_GTTGACGGTTCTGCTCGTGGTCGTTATGCT	4	0.000833695
TCTATTTCTGTTGTTACTTAC_CTTGTTGCCGGTATTAATACTGGTACTAATACCAAT_GTTCCAGTTTTAC	4	0.000833695
TATATTTCTTCGACGTTCAG_CTTGTTGCCGCTAGATCTGGGTGGTAGTACCAAT_GCTTACGGTGTTTACGAATCTCAGGGTTACTACTACCTTGGT	4	0.000833695
AATATTTTTGACGCTGCTGCT_CTTGTTGCCACTATTAGTGAAGGTGGTATTACCAAT_GCTCAGTACGACAACATCTCTACTCTTTAC	4	0.000833695
AATATTTTTGACGCTGCTGCT_CTTGTTGCCGCTATTGCTATCGGTACTATTACCAAT_GTTGAATACCTGGGTTACTACTTCTTTGGT	4	0.000833695
TCTATTTTTGCTACTGACGAC_TTGTTGCCGGTATTGGTGGTGGTACTATTACCAAT_GTTATCCGTTCTTACCCGGACGCTAACGTTTACGACCATTGG	4	0.000833695
ACTATTTTTTACGACTACTGG_CTTGTTGCCACTATTGGTACTGGTGCTAATACCAAT_GTTTACTACGGTGGTTACTACTTGACCTGTTCGGTCATACT	4	0.000833695
TCTATTTCTGTTGGTTTCCGT_CTTGTTGCCAGTATTACTTCTGGTAGTAATACCAAT_GCTCAGTACGTTTACCGGTGGTTCTTACGTTGTTATCCTTTGG	4	0.000833695
TATATTTCTGAACCGGACCGT_TTTGTTGCCACTATTGTTACGGTGCTACTACCAAT_GTTGTTACTAACGTACTTGGTACTATGCT	4	0.000833695
AATATTTCTTCTTTCGGTTAC_CTTGTTGCCACTATTACTCCGGGTGCTAATACCTAT_GTTTACGACTACGAAGACTACTTCCTGGACGGTTTCTTTGCT	4	0.000833695
TCTATTTTTCTGTACTCTATC_TTTGTTGCCAGTATTGCTGACGGTACTATTACCAAT_GTTTCTCCGCTGGACCGTTACTGGTACGTTGTTCGTCATGGT	4	0.000833695
AATATTTTTGACGCTGCTGGT_CTTGTTGCCGGTATTACTTACGGTGGTACTACCTAT_GCTACTTACTACCTCTTTCGGTACTTATTAC	4	0.000833695
TCTATTTTTGCTACTGACGAA_TTTGTTGCCGGTATTGATAAAGGTACTAATACCAAT_GTTCAGGCTTACGGACGACTGGTACGACGAACTGTATAAC	4	0.000833695
TCTATTTCTGTTGGTTTCCGT_TTTGTTGCCGCTATTGGTACTGGTGGTATTACCAAT_GTTTACAACTACTACTCTGTTGTTGGTTTCCTGTACTTTGCT	4	0.000833695
AATATTTTTTCTCCGTACACT_CTTGTTGCCGGTATTGGTTACGGTGCTAGTACCTAT_GCTTGGGACACTACTACTTACGACCCGCCGTACTTCTATTAC	4	0.000833695
AATATTTTTTCTCCGGTTGGT_TTTGTTGCCGGTATTGCTTCTGGTACTACTACCTAT_GTTTCTTCTCTTACCGTGAAGCTACTGACCCGCGTCTTATC	4	0.000833695
AATATTTTTTCTCCGGTTGGT_TTTGTTGCCGGTATTGCTTACGGTGGTATTACCAAT_GTTTACATCCGTTACCTGATCGGTCATTAC	4	0.000833695
AATATTTTTTCTCCGGTTGGT_TTTGTTGCCGGTATTGCTAACGGTGCTACTACCTAT_GTTCGTGGTGTTCAGTCTGACCGTCATGGT	4	0.000833695
TCTATTTCTGTTGTTAAAGCT_TTTGTTGCCAGTATTGATGTTGGTGCTACTACCTAT_GCTCCGTCTCGTTGGTACGACCTGCTTCTG	4	0.000833695
TATATTTCTTCGACCGTCAT_TTTGTTGCCACTATTGATTGGGGTACTACTACCAAT_GCTAAAGACGGTACTGACCGTATCCATGGT	4	0.000833695
ACTATTTTTGCTCGTGCTGTT_TTTGTTGCCACTATTGATCATGGTACTATTACCAAT_GCTCCGTCTGTTGCTTACTACGTTGTTCATATCGGTCATTAC	4	0.000833695
TATATTTCTTCGACCGTCAG_CTTGTTGCCGCTATTGATGACGGTAGTAGTACCTAT_GTTCGTGAACTGGTTGAAGACGAATGGCTTTACT	4	0.000833695
AATATTTCTTACATCGTT_CTTGTTGCCACTATTGCTTCTGGTGCTATTACCAAT_GCTACTCCGTGGTACTACCTGCCGCATCTG	4	0.000833695
TCTATTTCTGTTGTTACTGTT_TTTGTTGCCAGTATTGCTTACGGTGGTAGTACCTAT_GCTCCGGCTTCACTACTCTGTACGGTAACTACTACCTTGAC	4	0.000833695
TCTATTTTTAAAAACACTGAC_TTTGTTGCCACTATTGATTACGGTACTACTACCTA_G	4	0.000833695
AATATTTTTTCTCCGGGTGCT_TTTGTTGCCGGTATTAATCTGGGTGCTAGTACCAAT_GTTTACTACTACAACTCTCAGTCTTTTTCT	4	0.000833695
TCTATTTTTGCTACTGACACT_CTTGTTGCCAGTATTGGTGACGGTGCTAATACCTAT_GTTCATCGTTACTTCTCTTCTTACTATACT	4	0.000833695
AATATTTCTTCTTTCGCTTCT_CTTGTTGCCGGTATTAATCGTGGTGGTACTACCAAT_GCTTACTTCTACGACCTGGCTGGTTGGAAAGTTGTTTTTTTC	4	0.000833695
AATATTTTTGACGCTGGTATC_TTTGTTGCCGGTATTGATGTTGGTACTACTACCAAT_GCTACTCAGGGTAACCAGACTTTCCTTGTT	4	0.000833695
TCTATTTCTGTTGTTACTTAC_CTTGTTGCCGGTATTAATTCTGGTGCTACTACCTAT_GCTCTGACTTACTACCTGGGTTACCCGTACGACTCTTATTGG	4	0.000833695
TCTATTTCTGGTCCGGCTTC_TTTGTTGCCAGTATTGGTGACGGTACTATTACCAAT_GCTGGTCCGCTGACTGGTGTTTCTGGTGAACCGCGTCATACT	4	0.000833695
AATATTTCTTCTTTCATCATC_TTTGTTGCCACTATTACTCCGGGTGGTAGTACCAAT_GTTCCGAACAACTTCCAGTACTACCATTAC	4	0.000833695
ACTATTTTTGCTCGTTACGCT_TTTGTTGCCGCTATTAGTAACGGTGCTACTACCAAT_GTTTGGCTGACTCCGAACTACGCTTTTCGT	4	0.000833695
AATATTTCTTTCGACTCTGTT_TTTGTTGCCGGTATTGGTAACGGTACTACTACCAAT_GTTTACGGTCAGGCTTACTTCTGGTATTCT	4	0.000833695
ACTATTTCGCTACTGCTAAA_CTTGTTGCCACTATTAATGCTGGTGGTAGTACCTAT_GTTACTCGTTCTGGTCCGCATGACTACGGTTACACTTTTGAA	4	0.000833695
TCTATTTTTACTGACGACTGG_TTTGTTGCCAGTATTACTCAGGGTACTATTACCAAT_GCTCAGTCTGACACTTCCTGTACCAGTCTGGTTCTTATTCT	4	0.000833695
TCTATTTTTCTGCCGGCTGAC_TTTGTTGCCAGTATTAATCTGGGTGGTACTACCTAT_GTTTTCGACCGTTACTACTCTGACACTCTGTACCGTCTTGCT	4	0.000833695
ACTATTTTTGACTACCGTCGT_TTTGTTGCCACTATTACTCGTGGTAGTACTACCTAT_GCTGCTCTGCGTTCTGACTCTGCTTACTACTACCCGCTTCCG	4	0.000833695
AATATTTCTGTTATCTCTTAC_CTTGTTGCCAGTATTGATCTGGGTGCTAATACCAAT_GCTTACTCTTCTCTGTACGACGCTTATCGT	4	0.000833695
ACTATTTCGCCGGAA_CTTGTTGCCGGTATTGATAAAGGTGCTAATACCAAT_GCTTTCTGGGACGACCGTCGTGGTTGGGACCGTGTTTTTCTG	4	0.000833695
TCTATTTTTACTGACGACTGG_CTTGTTGCCGGTATTACTTCTGGTGCTAATACCAAT_GTTTCTGAATACGCTGGTTACTGGACTAAAAAAGAACTTTAC	4	0.000833695
TCTATTTCTGGTCCGTACGCT_TTTGTTGCCGATATTGCTGGTGGTACTAGTACCTAT_GCTGCTGGTCGTTACGGTCGTCCGTTCGCTGGTTACCATTC	4	0.000833695
ACTATTTTTGACTACCGTGAA_CTTGTTGCCACTATTAATGTTGGTAGTATTACCAAT_GTTCCGACTGTTGACGGTCGTCCGCATGGT	4	0.000833695
ACTATTTTTGACTACCGTGAA_TTTGTTGCCACTATTGGTCATGGTAGTAATACCAAT_GCTAACTACGCTTACCAGAACTACGTTGACGACTACTATCCG	4	0.000833695
TATATTTCTTCTTCTCCGTAC_TTTGTTGCCGGTATTAATTTCGGTGGTATTACCTAT_GCTGTTACTCATGTTCAGGACTTCCATAAC	4	0.000833695
ACTATTTTTGACTACCGTACT_CTTGTTGCCAGTATTAGTGGTGGTAGTACTACCTAT_GCTGTTATCTACGACCTGTACAAACTTTGG	4	0.000833695
TATATTTCTCTGGCTTACGAC_CTTGTTGCCAGTATTAGTACTGGTAGTACTACCTAT_GTTACTGAAATCCCGCAGCCGTTCCATCGT	4	0.000833695
AATATTTTTCTGGTTTGGGTT_TTTGTTGCCGGTATTAATCCGGGTGGTATTACCTAT_GCTGGTCGTCCGAACGCTCGTGACCTGTACGGTAAATATTCT	4	0.000833695
ACTATTTTTGACTACCGTGAA_TTTGTTGCCGGTATTGATCTGGGTGCTACTACCAAT_GTTTACAACTACCTGTACACTTACCATTAC	4	0.000833695
AATATTTTTCTGGTTTGGTAC_CTTGTTGCCAGTATTGGTTACGGTGGTATTACCTAT_GCTCTGGACCGTTACTTCTCTTACGACGAATCTTCTTATCAT	4	0.000833695
ACTATTTTTTCGTTGTTGTT_CTTGTTGCCGCTATTGGTTACGGTAGTATTACCAAT_GTTGGTGACGCTCTGTACGGTCCGTATGCT	4	0.000833695
TCTATTTCTGGTCCGTACGAC_TTTGTTGCCAGTATTGCTGACGGTGGTAATACCTAT_GCTTACATCGACCTGGGTGGTTACCCGCATTACGAATTTCTG	4	0.000833695
AATATTTCTAACCCGAAATAC_TTTGTTGCCGGTATTAGTTCTGGTAGTAGTACCTAT_GCTCTGATCGGTCAGGCTTCTCTGCTTTAC	4	0.000833695
ACTATTTCGCTGAC_TTTGTTGCCGGTATTGATTACGGTGGTATTACCTAT_GCTGAATCTGTTTCTGTTTACGACCATGCT	4	0.000833695
TCTATTTTTGCTTACGTTTAC_TTTGTTGCCAGTATTACTTACGGTACTACTACCAAT_GTTACTGGTGTTTTCGAACGTTACTTTCCG	4	0.000833695
AATATTTCTGTTATCTACTCT_TTTGTTGCCAGTATTGCTCAGGGTGGTAATACCAAT_GTTCATGACTCTCCGTACGGTTTCGAATTCTACGACCATATC	4	0.000833695
TCTATTTCTGGTCCGTACCAT_CTTGTTGCCACTATTGCTTCGGTGGTAGTACCAAT_GTTGACTCTCCGCCGGGTCCTGCCGAAAAACTCTGCTCATTGG	4	0.000833695
TCTATTTCTGGTCCGTACCAT_CTTGTTGCCACTATTGGTATCGGTAGTAGTACCAAT_GTTATCCTGCTGTACGTTACTCGTCTTGGT	4	0.000833695
ACTATTTTTTCGTTTACTTC_CTTGTTGCCACTATTGGTCCGGGTACTAATACCTAT_GTTAACGGTCCGCGTAACGGTTACCTTTGG	4	0.000833695
AATATTTCTGTTATCTCTTGG_TTTGTTGCCGCTATTGATCAGGGTACTATTACCAAT_GCTGACGGTGGTGACTACCCGCGTATCGAATACCGTCATTTC	4	0.000833695
AATATTTCTGTTATCTACTAC_TTTGTTGCCGCTATTGCTGACGGTGGTAATACCAAT_GCTTACCGTTGGGACGGTGGTACTCATGTT	4	0.000833695
ACTATTTCGGTCAGGAC_CTTGTTGCCGCTATTAATTACGGTAGTACTACCTAT_GTTCCGTTCTCTGACCATTCT	4	0.000833695
ACTATTTTTGACTACCCGTTC_TTTGTTGCCACTATTAGTGGTGGTGGTAGTACCAAT_GCTGACCCGGAACTGGCTGGTGTTGACTACACTTCTTATGGT	4	0.000833695
ACTATTTTTGTTACTGCTTAC_TTTGTTGCCAGTATTAGTACTGGTACTAGTACCAAT_GTTCAGCCGGAATCACTACTTACGACTACTACACTTATTAC	4	0.000833695
AATATTTTTCTGGTTTCTGAA_TTTGTTGCCGGTATTACTTACGGTAGTAGTACCAAT_GTTATCGACCATGCTTCTTGGGTTCATGAA	4	0.000833695
AATATTTTTCTGGTTTCTGAC_TTTGTTGCCGGTATTGATACTGGTAGTACTACCAAT_GCTTCTTTCTGGTCTGGGTTACGTTCTTGAC	4	0.000833695
ACTATTTTTGTTACTGCTTAC_CTTGTTGCCGGTATTGGTTACGGTAGTAGTACCTAT_GTTTTCTCTTCCTGTACTACTTCTATGAC	4	0.000833695
ACTATTTCGGTCGTACT_TTTGTTGCCACTATTGATGGTGGTGGTAATACCAAT_GTTGGTGGTGGTCGTGAAGGTGGTCTTGCT	4	0.000833695
TCTATTTTTACTGACGCTGAC_TTTGTTGCCGCTATTGCTGGTGGTGGTATTACCAAT_GCTTACTACGACGACGACAACGCTGCTCCGTATCGT	4	0.000833695
TCTATTTCTGGTCCGTACATC_CTTGTTGCCAGTATTGATCTGGGTGGTAGTACCAAT_GCTACTACTGGTCTGCATTCTTACGCTTACTACAAACATTTC	4	0.000833695
ACTATTTCGTAACGCT_CTTGTTGCCGCTATTAATCTGGGTACTACTACCAA_GTTCCGGGTGAATACTACCGTGACCGTGAAATCATCCTTTAC	4	0.000833695
AATATTTCTTTCGACTCT_TTTGTTGCCAGTATTAGTTACGGTGCTAGTACCAAT_GCTGCTGACGCTCTGTACTACGAACATCGT	4	0.000833695
TCTATTTTTACTGACGGTTCT_TTTGTTGCCGGTATTGCTCCGGGTGCTAATACCTAT_GCTTACGACGCTGGTGGTTACGCTACTTACTACCCGCATTCT	4	0.000833695
TCTATTTCTGGTCCGGTTTAC_CTTGTTGCCGGTATTGCTGTTGGTGGTACTACCTAT_GTTTATTAC	4	0.000833695
ACTATTTCGTGCTCGTTCT_TTTGTTGCCGGTATTGGTGTTGGTGCTAGTACCTAT_GCTGACGGTGACCGTGACAACGCTCTTTAC	4	0.000833695
TATATTTCTTCTTCTCTGGAC_TTTGTTGCCGCTATTGGTGAAGGTACTAGTACCAAT_GTTAACTCTGGTCATCGTTACAACTATCTG	4	0.000833695
AATATTTTTCTGGTTTACTGG_TTTGTTGCCGGTATTAATCAGGGTACTAATACCTAT_GTTTCTTACTCTAAAGTTTGGCCGACTCCGGCTCTGTTTTAC	4	0.000833695
TCTATTTTTACTGACGCTTCT_CTTGTTGCCGGTATTGATTCTGGTGGTAGTACCTAT_GTTCAGTCTCCGTACTTCGACTCTCCGAACTACATCCATGAC	4	0.000833695
TATATTTCTCTGGCTTACAAA_CTTGTTGCCACTATTGGTGACGGTACTAGTACCTAT_GTTCTGGACTACGTTACTATCGACGTTACTCATCAGCATGTT	4	0.000833695
TCTATTTTTCTGCCGGACTCT_TTTGTTGCCGGTATTGATGACGGTGGTACTACCAAT_GTTCCGCGTAACGGTATCTCTAACGACTACCGTTCTTTTGAC	4	0.000833695
TATATTTCTTCTTCTCTGGAC_TTTGTTGCCAGTATTAATTACGGTGCTAATACCTAT_GCTACTTTCGCTCTGGGTTTCGGTTATCGT	4	0.000833695
AATATTTCTGTTATCTACAAC_TTTGTTGCCAGTATTGATTACGGTGGTAATACCAAT_GTTGGTGCTCAGGTTTACGCTGCTGAATCGACACTCATAAC	4	0.000833695
TCTATTTCTGGTCCGGTTGAC_CTTGTTGCCGGTATTAATCATGGTGCTAGTACCTAT_GTTGAAGTTGAAGCTGTTTACGCTTATTTC	4	0.000833695
TCTATTTTTGCTTACTACACTTCT_TTGTTGCCGGTATTACTATCGGTGGTACTACCAAT_GTTTCTTCAGGAAGGTGCTTACCCGATCACTACTTCTTTTCCG	4	0.000833695
ACTATTTTTGACTACCCGTCT_TTTGTTGCCGGTATTGCTTACGGTGCTATTACCTAT_GCTGACGAAGCTAACGACGCTTTCCATGCT	4	0.000833695
TCTATTTTTGCTTACTACAAC_TTTGTTGCCGCTATTAATCTGGGTAGTACTACCTAT_GCTTCTAACCTGTGGTCTCTGCTGCTTCGT	4	0.000833695
AATATTTTTCTGGTTTCCGT_CTTGTTGCCGGTATTAGTCTGGGTGCTATTACCAAT_GCTTACGTTCAGCATAACGAACCGTGGTACTTCTATATC	4	0.000833695
TCTATTTCTGGTCCGGTTGTT_CTTGTTGCCAGTATTGGTGACGGTACTATTACCAAT_GTTTACCATGGTACTGGTACTTCTTTTCCG	4	0.000833695
TCTATTTTTGCTTACTACAAC_TTTGTTGCCACTATTACTAACGGTGCTAATACCAAT_GTTTCTCCGGGTTACGTTTACGCTCGTGCTGCTTCCATTTC	4	0.000833695
ACTATTTCGTACT_CTTGTTGCCGCTATTAGTCAGGGTACTAGTACCAAT_GCTGAATCTTACACTCAGGACCAGTTCGGTATCCCGCTTACT	4	0.000833695
TATATTTCTTCTTCTCGTGAC_TTTGTTGCCGGTATTGCTAACGGTACTAATACCTAT_GCTCGTAACGTTGACGCTGAAGGTTCTGTTGTTACTTTGGT	4	0.000833695
TCTATTTTTTTCGACGGTGTT_CTTGTTGCCGGTATTAATGACGGTGGTACTACCTAT_GTTCCGACTGCTGACGACGACCAGGACTCTACTACTCATCAG	4	0.000833695
ACTATTTTTGTTACTGCTTAC_CTTGTTGCCACTATTACTGACGGTGCTATTACCAAT_GTTCAGACTCCGTGGGACCGTTCTCCGGACGTTTCTTTTGAC	4	0.000833695
TCTATTTTTACTGACGCTCCG_TTTGTTGCCGCTATTAATGACGGTAGTAATACCAAT_GTTTCTCGTGCTTACTACGCTCTTTGG	4	0.000833695
ACTATTTTTGACTACCCGGCT_CTTGTTGCCACTATTAATCAGGGTGGTAGTACCTAT_GTTCAGGCTTACGGTATCGACACTTATGAC	4	0.000833695
ACTATTTCTAAAACGGCTCTG_TTTGTTGCCACTATTAGTCTGGGTACTAGTACCAAT_GTTACTGTTGCTTACTACGAAATCCATCGTGACGCTCTTGCT	4	0.000833695
AATATTTCTTTCGCTATCAAC_TTTGTTGCCGCTATTGCTTCTGGTGGTACTACCAAT_GCTGACTACTCTGACGACTCGAACATGCT	4	0.000833695
TCTATTTTTGCTTACTACCGT_CTTGTTGCCGCTATTACTACGGTGGTAATACCAAT_GCTAAATACCCGGGTAACTACGGTCTTTCT	4	0.000833695
ACTATTTCTAAAACTAACCAT_TTTGTTGCCGCTATTGATTACGGTGCTAGTACCTAT_GTTCTGCATCGTGACACTCGTCGTTATGAC	4	0.000833695
TCTATTTTTACTGACGGTTCT_TTTGTTGCCGCTATTAATTACGGTGGTAGTACCTAT_GCTGGTTACCTTGAC	4	0.000833695
ACTATTTTTGTTACTGGTGGT_CTTGTTGCCGCTATTGGTGGTGGTGCTAGTACCAAT_GTTTACTGGTACTGGTCTGACCGTTACTACCCGATCTTTGGT	4	0.000833695
TATATTTCTTCTTCTGACAAC_TTTGTTGCCACTATTACTTACGGTGCTATTACCAAT_GCTTACGGTATCTACGACCGTTACCGTCAGGAATACCTTACT	4	0.000833695
TATATTTCTGGTTACTACGGT_CTTGTTGCCGCTATTACTGAAGGTGCTAGTACCTAT_GTTCATTCTTTCACTGGTTACGTTCTTTCT	4	0.000833695
ACTATTTTTTCTAAAATCTAC_CTTGTTGCCACTATTACTGACGGTGCTAATACCTAT_GCTTACGTTTACCAGACTGGTTACGACTTCCTGTATTAC	4	0.000833695
TATATTTCTCTGGCTGTTCGT_TTTGTTGCCACTATTACTGGTGGTACTACTACCTAT_GTTACTTGGTACTACTGGTCTGTTGAAGGTTACTACCATTAC	4	0.000833695
TATATTTCTGGTTACTACGGT_CTTGTTGCCGCTATTGGTTCTGGTACTACTACCAAT_GCTCAGTACTCTTACGACTACATCTTTCCG	4	0.000833695
ACTATTTCTAAAAACTCTTAC_CTTGTTGCCACTATTAGTGACGGTACTACTACCTAT_GTTCCGGCTTGGCTGGTTGTTTGGCTTCAT	4	0.000833695
ACTATTTCTAAAAACTCTGGT_CTTGTTGCCGGTATTACTGCTGGTAGTACTACCTAT_GTTTCTTACTACAACGACGACTACTTTTCT	4	0.000833695
AATATTTTTCTGGTTGTTCGT_TTTGTTGCCAGTATTGATGGTGGTGGTAGTACCAAT_GTTCGTGTTCCGGCTTTCGTTCTGCATTAC	4	0.000833695
TATATTTCTGGTTACTACGGT_CTTGTTGCCGGTATTAATGGTGGTAGTAATACCTAT_GTTTACGAATGGTGGCAGAAACGTCTGTCTGGTACTCATGAC	4	0.000833695
TCTATTTCTGGTCCGGGTCAG_TTTGTTGCCACTATTAATACTGGTAGTAGTACCTAT_GTTACTTACCCGGTTACTGACTTCCATGAC	4	0.000833695
ACTATTTTTTACGAAGGTTAC_CTTGTTGCCGCTATTACTCAGGGTGCTACTACCAAT_GCTGGTGAAGCTCGTCCGGAATGGGGTTACCGTGTTCATGAC	4	0.000833695
TCTATTTTTCTGCCGGACCTG_CTTGTTGCCAGTATTAGTTTCGGTGCTACTACCTAT_GCTATCCCGTACTATGGT	4	0.000833695
AATATTTTTCTGGTTTACACT_TTTGTTGCCACTATTGGTGCTGGTGCTAATACCAAT_GCTCTGCTTCTG	4	0.000833695
ACTATTTTTGACTACCCGTCT_CTTGTTGCCAGTATTGGTGTTGGTGCTACTACCAAT_GTTCAGGCTCCGTCTGGTGGTTTCTATTCT	4	0.000833695
ACTATTTCTAAAAACACTGCT_TTTGTTGCCGGTATTGATACTGGTGGTATTACCAAT_CGTTACCAGCGTGACGCTGGTCCGTCTGCTTCTGGTGCTCTTGAA	4	0.000833695
ACTATTTCGTTGCTGCTGCT_TTTGTTGCCACTATTGCTAAAGGTGGTAGTACCTAT_GTTCGTTCTCCGAACTACCCGACTTACTGGTACCTGTATTGG	4	0.000833695
ACTATTTCGTTGACTAC_TTTTTGCCGCTATTGCTGAAGGTAGTATTACCTAT_GTTATCGGTGACAACTGGGTTTACGACTTCGTTCCGCATGAC	4	0.000833695
ACTATTTTTGACTACCCGTAC_TTTGTTGCCGCTATTGCTTCTGGTACTAGTACCTAT_GTTGCTTACATCTCTTACACTGGTCCGTCTCGTTACTTTTC	4	0.000833695
AATATTTCTGTTATCGTTCGT_CTTGTTGCCAGTATTGCTGGTGGTGGTATTACCTAT_GTTGTTACTCGTGCTTACGACCTGGACACTACTATCTATATC	4	0.000833695
TCTATTTTTACTGACGGTCAT_TTTGTTGCCACTATTGATTACGGTGCTATTACCAAT_GTTTACGCTTACGGTTACTACCATACT	4	0.000833695
TCTATTTCTGGTCCGGGTGAC_CTTGTTGCCGCTATTGCTTACGGTACTAATACCAAT_GTTGACCGTCGTCATTCTCATTACCATATC	4	0.000833695
ACTATTTCGGTGAATCC_TTTGTTGCCACTATTAATTTCGGTAGTAGTACCAAT_GCTTACCTGGAACATGGTCGTCCGGGTTACAACTCTTTTCTG	4	0.000833695
ACTATTTCTAAAAACGGTGTT_CTTGTTGCCGCTATTACTCCGGGTGGTAATACCAAT_GCTCAGGTTTACAAACCGTACCACCTTGGT	4	0.000833695
