## Supplementary material for "High-throughput development and characterization of new functional nanobodies for gene regulation and epigenetic control in human cells": Table S3. CDR sequences and counts for each round of anti-TET1/2/3 nanobody enrichment. (part 177 of 277)

### Sheet: Naive Library Part 2 (continued)
CDR Sequences	Count	Frequency per 1000 Valid Fragments
AATATTTCTTTCGCTACTCGT_TTTGTTGCCGCTATTGCTGCTGGTACTATTACCAAT_GCTGCTATCCTGTACGACCCGGACATCTCTGCTCTGTATGGT	4	0.000833695
ACTATTTTTGACTACCGTCCG_CTTGTTGCCGGTATTAGTACTGGTGGTATTACCAAT_GCTGGTATCACTTGGATCACTGGTCATTAC	4	0.000833695
ACTATTTTTTACGAAGTTAAC_CTTGTTGCCAGTATTGCTACTGGTAGTAGTACCAAT_GCTTGGACTCGTTACTCTGACGGTGGTAACGTTATCCATATC	4	0.000833695
TCTATTTTTACTGACGCTCAT_TTTGTTGCCGGTATTACTTACGGTACTATTACCTAT_GTTCAGGAACTGGACCCGCTGGCTTTTGGT	4	0.000833695
AATATTTCTGTTATCTAC_TTTGTTGCCACTATTACTCGTGGTGGTATTACCTAT_GTTTCTCGTTACGACCGTGTTGTTTATCGT	4	0.000833695
AATATTTCTAACTACGACTCT_TTTGTTGCCGCTATTAGTTACGGTGCTAGTACCTAT_GCTAACTACTACAAATCTCATGCTCATGTT	4	0.000833695
AATATTTCTGTTATCTCGTT_TTTGTTGCCGCTATTAATCGTGGTGGTAGTACCTAT_GCTTCTGCTGGTTACTACGGTGACTACCCGCTGTACCATGAC	4	0.000833695
TCTATTTCTGGTCCGTACGAC_CTTGTTGCCAGTATTGATGACGGTGCTAATACCAAT_GTTATCTACGACGCTCCGCATATCTTTAAC	4	0.000833695
TATATTTCTTCTTCTCGTACT_CTTGTTGCCGCTATTACTCGTGGTGGTAGTAACCTAT_GTTGAAGCTTACGTTTACTACGACTATGAC	4	0.000833695
TATATTTCTTCTTCTCTGGCT_TTTGTTGCCGCTATTAATTACGGTAGTACTACCAAT_GTTGCTTACGGTGGTTACGTTGCTTTTAAC	4	0.000833695
TATATTTCTTCTTCTCTGGCT_TTTGTTGCCGCTATTACTGGTGGTACTAATACCAAT_GTTGACAACTGGCGTTCGGTCCGTTTGGT	4	0.000833695
ACTATTTCGTGGTCATTGG_TTTGTTGCCGCTATTACTCTGGGTACTAATACCAAT_GTTGACACTCCGCTGACTTTCGTTCAGTCTTACGACCATTAC	4	0.000833695
TCTATTTTTACTGACGGTGTT_CTTGTTGCCACTATTAATTACGGTGCTAATACCTAT_GCTTACGACTACGGTGAAGACATCTACGACAACTTCCTTAAC	4	0.000833695
ACTATTTCTAAAAACGGTGGT_TTTGTTGCCGGTATTGGTTACGGTGCTACTACCAAT_GCTCTGTACGTTACTGCTGCTACTCATAAC	4	0.000833695
TCTATTTTTACTGACGGTTAC_TTTGTTGCCGCTATTACTATCGGTGGTAATACCAAT_GCTCCGTGGTCTGACGACCTGCAGTACCCGGTTGGTCATGGT	4	0.000833695
TCTATTTCTGGTCCGGGTGAC_TTTGTTGCCACTATTGATGCTGGTGCTATTACCTAT_GCTGACACTGAAGCTTGGCTGGCTTTTTCT	4	0.000833695
ACTATTTTTTCTAAAACTTAC_TTTGTTGCCACTATTGGTTACGGTACTAGTACCAAT_GTTTACACTCTGCGTGACTACGCTCATACT	4	0.000833695
ACTATTTCTAAAAACGGTATC_TTTGTTGCCGCTATTACTGCTGGTGCTAATACCTAT_TGGTGGCCGTCTCTGATCCCGTATTAC	4	0.000833695
ACTATTTCTAAAAACGCTATC_CTTGTTGCCACTATTAATTACGGTGCTAATACCAAT_GCTCAGGGTGCTGACGACGCTGTTTTTGAC	4	0.000833695
TATATTTCTTCTTCTGAAGAC_TTTGTTGCCACTATTGGTTCTGGTACTACTACCAAT_GCTTACGCTCCGATCACTTTCTACTTTCGT	4	0.000833695
TCTATTTTTACTGACGGTTAC_CTTGTTGCCGGTATTAGTGGTGGTAGTAATACCTAT_GTTGAAACTGGTTCTTACTACAAC	4	0.000833695
AATATTTTTCTGGTTGTTTAC_CTTGTTGCCAGTATTGATGGTGGTGCTAGTACCAAT_GTTCTGCAGGACTAATCTTCTCCGTGGAACTACCCGTTTGGT	4	0.000833695
TCTATTTTTGCTTACTACCAG_CTTGTTGCCACTATTGATGACGGTGGTACTACCTAT_GCTGTTACTATCCGTTACGAAACTTTTACT	4	0.000833695
AATATTTCTTTCGCTACTGCT_CTTGTTGCCGGTATTAATAAAGGTAGTAGTACCTAT_GTTGCTTACGGTTACGACGACGCTTTTGTT	4	0.000833695
TCTATTTTTCTGCCGGACATC_TTTGTTGCCAGTATTAATCTGGGTAGTACTACCAAT_GTTGCTATCACTGAATACGGTAACTACTCTCATACTCATGCT	4	0.000833695
ACTATTTCTAAAAACCTGAAA_TTTGTTGCCAGTATTAGTTACGGTGCTATTACCAAT_GCTGACGCTTTCGGTACTTCTACTTTCCTGGACTCTCATCGT	4	0.000833695
AATATTTTTCTGGTTGTTTAC_TTTGTTGCCGGTATTGATGAAGGTGCTATTACCTAT_GTTTCTTACTCTCATTACGGTGCTTTTGAC	4	0.000833695
AATATTTTTCTGGTTGTTTCT_CTTGTTGCCGCTATTGCTCCGGGTAGTACTACCAAT_GCTGACACTTACGTTACTTACAAAGACTCTGGTGCTTATGGT	4	0.000833695
AATATTTCTTTCGCTACTAAC_TTTGTTGCCGCTATTACTTACGGTGCTATTACCAAT_GCTACTGTTTACTCTTGGGACTACTTTGTT	4	0.000833695
ACTATTTTTTCTAAAAAATAC_TTTGTTGCCACTATTGGTGGTGGTGCTACTACCAAT_GCTTCTGCTTACCGTCAGTACTCTCATTAC	4	0.000833695
TATATTTCTGGTTACTACTAC_CTTGTTGCCACTATTGATGACGGTACTAGTACCAAT_GCTTCACTACTGGTTACTTCGACTTTATC	4	0.000833695
AATATTTCTTTCGACTCTTC_CTTGTTGCCACTATTGCTGACGGTACTAATACCAAT_GCTGACCGTAAAGAACGTTACAACCATGAC	4	0.000833695
AATATTTTTCTGGTTCTGTAC_CTTGTTGCCGGTATTACTTACGGTGGTAATACCAAT_GTTGCTTCTACTGGTTCTCCGATCGCTTCTTACCCGTATCGT	4	0.000833695
ACTATTTCTAAAATCTCTACT_TTTGTTGCCAGTATTGGTGCTGGTAGTACTACCTAT_GTTTACGACTACTACTACGGTGGTCTTGGT	4	0.000833695
TCTATTTTTACTGACTACGAC_TTTGTTGCCGGTATTAGTTCTGGTGGTACTACCAAT_GCTACTTACGTTTACTGGGCTTACCTTTAC	4	0.000833695
TCTATTTCTGGTCCGGACCAG_CTTGTTGCCGGTATTGGTTTCGGTGGTAATACCTAT_GCTGCTTCTTACTACTCTTACGGTTATTGG	4	0.000833695
ACTATTTTTGACTACCATCAT_CTTGTTGCCAGTATTACTTGGGGTGCTATTACCAAT_GTTATCGGTGGTCCGTACATCGACCATGAC	4	0.000833695
ACTATTTCTAAAATCTACCCG_TTTGTTGTGGTAATACCAAT_GTTCGTTCTTCCAGACTGTTCCGCCGGACTACGACTTTGAA	4	0.000833695
AATATTTTTCTGGTTCTGTAC_TTTGTTGCCAGTATTGATGGTGGTAGTAATACCAAT_GCTACTGGTCTGTCTGACACTACTGTTCTGACTTCTCTTCCG	4	0.000833695
ACTATTTCTAAAATCTACATC_CTTGTTGCCGCTATTACTGACGGTGCTACTACCAAT_GCTCCGATCCCGCAGCCGGACCCGCCGCGTGAATCTCATGGT	4	0.000833695
TCTATTTTTGCTTACTACGGT_TTTGTTGCCAGTATTACTTACGGTACTATTACCTAT_GCTCTGTACCCGTACGACGGTTACTTTCAC	4	0.000833695
ACTATTTCTAAAATCTACAAC_CTTGTTGCCGGTATTAATGTTGGTGCTATTACCAAT_GTTCTGTCTCCGACATCTTCTTCGACTCTGACCGTCATCCG	4	0.000833695
ACTATTTCTAAAATCGTTTCT_CTTGTTGCCAGTATTGCTGGTGGTGGTACTACCAAT_GCTTACTGGCATTACCAGGTTGACGCTTCTAACGACCATTGG	4	0.000833695
AATATTTTTCTGGTTCTGTAC_TTTGTTGCCAGTATTGGTATCGGTGGTATTACCTAT_GTTCGTCCAGTACTTCCATACTTGGCTTTAC	4	0.000833695
AATATTTTTCTGGTTCTGGGT_CTTGTTGCCACTATTACTTACGGTGGTACTACCTAT_GTTTACCAGGCTGGTCTGCGTCCGGACTACGCTGACTATTAC	4	0.000833695
ACTATTTTTGTTACTGTTGCT_TTTGTTGCCGCTATTGCTTCTGGTGCTACTACCTAT_GCTGGTGCTCGTTACGACGCTACTCATTCT	4	0.000833695
ACTATTTTTGTTACTGTTGCT_CTTGTTGCCGCTATTAGTTACGGTGGTAATACCTAT_GCTACTGACGTTACTCTGTACTCTTATGGT	4	0.000833695
ACTATTTTTGACTACCATCTG_CTTGTTGCCGGTATTGGTCCGGGTACTACTACCAAT_GCTGACCCGGAATACACTCCGGACTTTTAC	4	0.000833695
TCTATTTCTGGTCCGGACCAC_CTTGTTGCCAGTATTGCTGTTGGTGCTACTACCTAT_GTTGTTGGTGACCTGAACGACGACGACGAAGACACTCATTAC	4	0.000833695
ACTATTTTTGACTACCATCAG_CTTGTTGCCACTATTGGTTGGGGTGGTAGTACCTAT_GTTCATAAAAAACCGGTTCGTGACCTTCTG	4	0.000833695
AATATTTTTCTGGTTGACTAC_CTTGTTGCCGCTATTGCTGGTGGTACTAGTACCAAT_GTTCTGGGTTACGTTTACGACTGGCATTAC	4	0.000833695
TCTATTTTTACTGACTACGCT_CTTGTTGCCAGTATTGATCTGGGTGGTAATACCAAT_GTTAAAGACACTTACTACTCTTGGCTTTAC	4	0.000833695
TATATTTCTTCTTCTGCTCTG_TTTGTTGCCAGTATTGATTTCGGTGGTATTACCAAT_GCTTACGCTGAAGTTACTGTTATCTTTACT	4	0.000833695
TCTATTTCTGGTCCGGAATAC_TTTGTTGCCGCTATTGCTAACGGTGGTAATACCAAT_GTTTACCGTTACTACTCTCGTGAATGGCAGCGTGGTTTTACT	4	0.000833695
TCTATTTTTACTGACTACGGT_CTTGTTGCCGGTATTAATGGTGGTACTACCTAT_GTTGACGCTGCTTCTTACCACTGCTGACTCTGGTCGTCATTAC	4	0.000833695
AATATTTTTCTGGTTCGTTAC_CTTGTTGCCGCTATTGCTAAAGGTGGTATTACCAAT_GCTTCTATCTACCGTGGTTACCTGTCTTTCTTGGTTCTCTCAGCATTAC	4	0.000833695
TCTATTTCTGGTCCGGAATCT_TTTGTTGCCAGTATTGGTTACGGTGCTACTACCAAT_GCTCTGGAAACTGACACTGGTACTTATTTC	4	0.000833695
ACTATTTTTTCTAAAGACCAT_CTTGTTGCCACTATTGCTCCGGGTGCTAGTACCAAT_GCTTACTCTTCTCCGGACGTTTACGTTTACGACGACTTTCGT	4	0.000833695
ACTATTTCTAAAATCGTTCGT_CTTGTTGCCGCTATTGATATCGGTAGTACTACCTAT_GCTGACGACTGGAACTCTCAGCTGTTTCAG	4	0.000833695
ACTATTTCTAAAATGGACTTAC_CTTGTTGCCGCTATTACTTGGGGTAGTAGTACCAAT_GCTATCACTGAATCTCTGCGTGTTTACGCTTACGACTTTTCT	4	0.000833695
TCTATTTTTCTGCCGGCTGGT_TTTGTTGCCAGTATTGCTACTGGTGCTACTACCAAT_GTTATCGCTCGTAACTCTGAATACTTTTGG	4	0.000833695
ACTATTTCTAAAACTTACTAC_TTTGTTGCCGCTATTAATGCTGGTGGTAGTACCTAT_GCTACTGGTTCTAAACAGGACCCGCTTGTT	4	0.000833695
ACTATTTTTGTTACTGGTTACC_CTTGTTGCCGGTATTGATTACGGTGGTATTACCAAT_GTTTACGACGACCTGTACCGTGGTAACGAATACGCTCATCCG	4	0.000833695
ACTATTTTTGTTACTGGTGT_TTTGTTGCCGCTATTGATGGTGGTAGTAGTACCTAT_GTTGACCGTGAAGACCCGCTGACTCTTCAT	4	0.000833695
AATATTTCTTTCGCTATCTTC_TTTGTTGCCAGTATTAATTACGGTACTAATACCTAT_GTTGACTACTTCTACCTGTACTACCTTGCT	4	0.000833695
AATATTTCTAACTACGACTC_TTTGTTGCCACTATTGCTTGGGGTACTAATACCTAT_GTTCTGTACTGGCCGACTTCTGTTTCTTCTACTTGGCTTCGT	4	0.000833695
TCTATTTTTGCTTACTACCGT_TTTGTTGCCACTATTACTTCTGGTAGTACTACCAAT_GTTGTTGACTGGCTGGACGCTACTTATCCG	4	0.000833695
AATATTTCTTTCGCTATCTAC_TTTGTTGCCGCTATGTACTATTACCAAT_GTTAACGGTTTCTCTGTTGGTTACCGTCATATCACTTATTAC	4	0.000833695
ACTATTTCTAAAACTCGTAAA_TTTGTTGCCACTATTAGTCGTGGTGCTACTACCAAT_GTTGGTGCTGACACTTGGGAATTCCATGAC	4	0.000833695
AATATTTCTTTCGCTCAGTAC_TTTGTTGCCAGTATTGCTGCTGGTGCTAGTACCTAT_GCTTACTACGCTCAGCCGATCTACCATGAA	4	0.000833695
ACTATTTCTAAAACTCGTCAG_CTTGTTGCCGCTATTAATGACGGTGGTAATACCTAT_GCTCGTGACTCTACTGGTGCTTGGCGTCTGGCTGGTAACGCTTATGTT	4	0.000833695
AATATTTCTTTCGCTCATTAC_CTTGTTGCCAGTATTGGTGACGGTGGTACTACCTAT_GTTTACCTGGACCGTTTCGGTGCTTATTAC	4	0.000833695
AATATTTTTCTGGTTGGTCGT_CTTGTTGCCAGTATTGCTGGTGGTAGTAGTACCTAT_GTGTTTATGGT	4	0.000833695
TCTATTTCTGGTCCGGCTGAA_CTTGTTGCCGGTATTGATGACGGTAGTACTACCAAT_GCTCTGGGTCATACCTGACGGTGCTCATCCG	4	0.000833695
AATATTTCTTTCGCTCCGACT_TTTGTTGCCAGTATTCTAAAGGTACTAGTACCTAT_GCTCGTTCTTGGGTTTACTCTTACTCTGGTGGTTACTTTGCT	4	0.000833695
AATATTTTTCTGGTTGGTGAC_CTTGTTGCCACTATTAGTCGTGGTGGTATTACCAAT_GCTGCTCAGGACTTCGGTAACGGTGACAACACTCAGTTTCAG	4	0.000833695
ACTATTTTTTCTAAACCGGAA_TTTGTTGCCACTATTGAAAAGGTGCTATTACCAAT_GTTTGGGCTGGTGACACTCTGTACTACTACTACGGTCTTCCG	4	0.000833695
TCTATTTTTACTGACGTTGGT_CTTGTTGCCACTATTACTCATGGTGCTAGTACCAAT_GTTGCTGCTTTCGCTTACTGGAAACATACT	4	0.000833695
ACTATTTTTGACTACCCGCAT_TTTGTTGCCGCTATTGCTCGTGGTGCTAATACCTAT_GTTTACTCTCGTAACACTGTTGGTCATAAA	4	0.000833695
TCTATTTCTGGTCCGGCTGGT_CTTGTTGCCGCTATTAATGGTGGTATCCAAT_GCTCATTACACTATCCTGGTTCCGCATGTTAACTCTCTTGGT	4	0.000833695
AATATTTCTTTCGCTCAGTCT_TTTGTTGCCGGTATTGCTTACGGTGGTAATACCTAT_GTTCCGGTTGACTTCTACTACAACTTTTC	4	0.000833695
ACTATTTCTAAAACTCTGTAC_TTTGTTGCCGCTATTGATAACGGTACTACTACCAAT_GTTTCTACTTCTTACCGTTACTCTCTTACT	4	0.000833695
TCTATTTTTGCTTACTACGAA_CTTGTTGCCAGTATTAGTGCTGGTAGTAGTACCTAT_GTTCCGCTGTACTACTACACTCCGTGGTACCGTATCTTTACT	4	0.000833695
TATATTTCTGACTCTTACTAC_CTTGTTGCCGGTATTGATCATGGTAGTAGTACCAAT_GCTTCTTACCAGCATCGTCCGGGTTACGGTTACTACCATTAC	4	0.000833695
TCTATTTCTGGTCCGGCTGGT_CTTGTTGCCGGTATTGGTTCTGGTGGTAGTACCTAT_GTTTACCTGTACGTTTACTACGCTTACTACGACCATAAC	4	0.000833695
AATATTTCTGTTATCGACATC_CTTGTTGCCGGTATTGAGTTGGTACTAGTACCAAT_GTTTACTACCAGTCTTACCTGCCGACTGACGTTCCGCATACT	4	0.000833695
ACTATTTTTGTTACTGGTTAC_CTTGTTGCCGGTATTAATTACGGTGGTACTACCAAT_GCTTACTTCGACCTGGGTATCGTTCATGACGTT	4	0.000833695
AATATTTCTGTTATCGACCAG_TTTGTTGCCGCTATTGGTTACGGTGCTACTACCAAT_GTTTCTTACTACTACTACTCTTGGCATGCT	4	0.000833695
AATATTTCTTTCGCTCGT_TTTGTTGCCGGTATTACTTACGGTGCTAATACCTAT_GTTCCGTGGTCGACGGTTACGACTATCGT	4	0.000833695
TATATTTCTCTGGCTGCTTTC_TTTGTTGCCGGTATTGGTTACGGTGGTAGTACCAAT_GCTCGTTACCGTTACGTTCCGCTGAAACGTACTATCCTTCCG	4	0.000833695
TCTATTTTTACTGACTACGCT_TTTGTTGCCGCTATTGATCGTGGTAGTAGTACCTAT_GCTTACTACTGGCGTACTGAAGCTTTCAT	4	0.000833695
ACTATTTTTTCTAAAGACACT_CTTGTTGCCACTATTAGTTTCGGTGCTAATACCAAT_GCTGGTTCTCTGTTCGAAGACTCTCATTCT	4	0.000833695
TCTATTTCTGGTCCGGACAAC_TTTGTTGCCGGTATTAATTACGGTGCTAGTACCAAT_GTTCTGCCGTTCGACGACGTTTCTATCCTGATCTGGTTTGGT	4	0.000833695
ACTATTTTTGTTACTGTTGAC_CTTGTTGCCAGTATTAGTTACGGTGGTACTACCCAAT_GTTTACCTGTCTTACGAACGTGGTTACGGTTACTCTCATGAC	4	0.000833695
AATATTTCTTTCGCTGACCGT_CTTGTTGCCGGTATTACTACTGGTACTATTACCAAT_GCTTACCCGCGTGCTATCGTTTGGTATTAC	4	0.000833695
TCTATTTCTGGTCCGGACGAAATC_CTTGTTGCCACTATTGCTGGTGGTAGTACTACCAAT_GTTTACGGTTACGACGGTCGTGACGCTGGTACTGTTTTTTAC	4	0.000833695
ACTATTTTTTCTAAACTGGAA_CTTGTTGCCGCTATTACTTACGGTGGTAGTACCTAT_GCTTTAACACTTACGACGACAAACATTAC	4	0.000833695
AATATTTTTCTGGTTGACCCG_CTTGTTGCCGGTATTACTGGTGGTAGTAGTACCAAT_GTTAAACGTCTGGTTGTTTCTTACTATAAC	4	0.000833695
ACTATTTCTAAAATCCCGTAC_TTTGTTGCCGGTATTAATGACGGTACTAATACCAAT_GTTTACACTGGTTACACTCGTTTCGAATACGACCCGTATGAC	4	0.000833695
AATATTTTTCTGGTTGACCCG_TTTGTTGCCAGTATTGCTGTTGGTAGTAATACCAAT_GCTCATGACACTTCTTCTAACGTTCATTTC	4	0.000833695
AATATTTTTCTGGTTGACCGT_TTTGTTGCCGGTATTACTCGTGGTAGTAATACCAAT_GTTTACATCGAACTGGTTGGTGTTTTTTCT	4	0.000833695
ACTATTTCTAAAATCCAGTAC_CTTGTTGCCGCTATTTACGGTGCTACTACCAAT_GCTCTGCAGGTTGACGGTGGTGCTGACGTTGGTCCGTTTGCT	4	0.000833695
ACTATTTTTTACGAAGGTGAC_CTTGTTGCCGGTATTGGTGTTGGTGCTAGTACCAAT_GCTGACGACTCTTACGTTAACGACCTTTCT	4	0.000833695
TATATTTCTGGTTACTACGAC_CTTGTTGCCAGTATTACTGCTGGTGCTACTACCAAT_GTTCCGACTGGTGGTTACGCTTCTGACCGTGGTCTGTTTTCT	4	0.000833695
ACTATTTTTGTTACTGTTGAC_CTTGTTGCCAGTATTACTTCTGGTGCTAGTACCTAT_GTTCAGGCTAACGGTCTGGACGTTCATGTT	4	0.000833695
ACTATTTCTAAAATCACTTC_TTTGTTGCCGCTATTGCTAACGGTACTAGTACCTAT_GTTTCTACTGTTTGGTCTCAGTCTTATTAC	4	0.000833695
ACTATTTTTTACGAAGGTGAC_CTTGTTGCCGGTATTGATTACGGTACTACTACCAAT_GTTGAACTCATCGTTACTACCCGTCCAGCTGCAGGACCCGACTCATCAG	4	0.000833695
ACTATTTTTGTTACTGTTCTG_TTTGTTGCCGCTATTAATTACGGTGGTAGTACCTAT_GCTCGTGACTACATCTACACTGACCAGTATCAT	4	0.000833695
ACTATTTCTAAAACTTTCAAC_TTTGTTGCCACTATTGGTGACGGTGCTAATACCTAT_GTTGTTGTTCTGACTTACCGTAACGTTGCTTCTCGTCATGAC	4	0.000833695
TCTATTTTTCTGCCGCGTGTT_CTTGTTGCCAGTATTAATTGGGGTACTATTACCAAT_GCTCTGCCGTCTCCGGGTGGTGTTGACACTGACACTTTTTAC	4	0.000833695
TCTATTTTTACTGACGTTAAC_TTTGTTGCCGCTATTGGTTTGGTGGTACTACCTAT_GTTCTGCCGTTCTACGACGTTTTCTATCTG	4	0.000833695
TCTATTTCTGGTCCGGGTAAA_CTTGTTGCCGGTATTGATCCGGGTGCTACTACCTAT_GTTATCCAGGAAGACGGTGTTATCTACCGTGAATTCTATGCT	4	0.000833695
TCTATTTTTACTGACGTTAAA_TTTGTTGCCAGTATTGCTGTGGTATTACCTAT_GTTGTTTACGGTGACGTTCTGGGTGGTCAGTACATCCATGGT	4	0.000833695
TCTATTTCTGGTCCGGTTTAC_CTTGTTGCCGGTATTGGTGCTGGTGCTACTACCTAT_GCTGCTGTTCCGGACGGTATCGCTTTTGGT	4	0.000833695
ACTATTTCGGT_TTTGTTGCCGGTATTGATGAAGGTACTAGTACCAAT_GTTGACGCTATCGCTCAGGGTAACCATACT	4	0.000833695
ACTATTTTTGACTACCCGTTC_TTTGTTGCCGGTATTGATTGGGGTACTAGTACCAAT_GTTCGTTACGTCCGCATGACGAATACGTTTACCTGCTTGAC	4	0.000833695
TCTATTTCTGGTCCGGTTTCT_CTTGTTGCCGGTATTAGTTCTGGTGCTACTACCAAT_GTTCGTTCTTACCCGTACCAGTCTCGTATCCCGCAGTTTTAC	4	0.000833695
TCTATTTCTGGTCCGTACAAA_CTTGTTGCCAGTATTGGTGACGGTAGTAGTACCAAT_GTTGACATCTACGACTGGGACTCTTGGTACGCTCCGCTTTCT	4	0.000833695
TCTATTTTTGCTTACGTTTTC_CTTGTTGCCACTATTGATTGGGGTGGTACTACCTAT_GTTGCTGACGCTGACCCGATCGACCTTGTT	4	0.000833695
AATATTTCTGTTATCTACGTT_CTTGTTGCCACTATTGCTCCGGGTGCTAATACCTAT_GCTACTGGTGGTGCTCGTTTCATCAACCGTACTCTTCCT	4	0.000833695
AATATTTTTCTGGTTGACGAC_TTTGTTGCCACTATTGATTCTGGTAGTAATACCAAT_GTTTACTACAACTACTCTCCGCAGTTTTAC	4	0.000833695
ACTATTTTTGACTACCGTAAA_CTTGTTGCCAGTATTGGTCGTGGTAGTACTACCAAT_GCTTACTCTGTTACTCTCAGGACGACTCTGGTTCTCATGAC	4	0.000833695
TCTATTTCTGGTCCGGACGTT_CTTGTTGCCGGTATTGCTCCGGGTGGTAGTACCAAT_GTTGGTGGTGTTGACTACTACACTCTTCCG	4	0.000833695
TATATTTCTACTGGTCGTTAC_CTTGTTGCCGCTATTGGTTCTGGTGCTAGTACCAAT_GTTACTTCTCAGTACGACGACACTTTTTAC	4	0.000833695
TATATTTCTGGTTACTACGAA_CTTGTTGCCGCTATTGGTTCTGGTGCTAGTACCAAT_CCGTTTTAC	4	0.000833695
AATATTTCTTTCGCTGACTAC_TTTGTTGCCAGTATTACTGTTGGTACTAGTACCAAT_GCTGGTGGTGCTTACGACGGTTACTTTTCT	4	0.000833695
TCTATTTTTACTGACTACGCT_CTTGTTGCCGCTATTAGTTCTGGTGGTATTACCAAT_GTTGACGTTTACGACTCTTACACTTACGACCGTCATAAC	4	0.000833695
TCTATTTCTGGTCCGGACACT_CTTGTTGCCGCTATTGCTGGTGGTACTATTACCTAT_GTTTTCCCGTATGGT	4	0.000833695
TCTATTTTTCTGCCGCGTAAC_TTTGTTGCCGCTATTGATGGTGGTGCTAATACCTAT_GCTTACATCGGTGCTCCGTACCCGTTTTCT	4	0.000833695
AATATTTCTGTTATCACTGAC_CTTGTTGCCGCTATTGATTACGGTAGTATTACCTAT_GCTATCGGTGGTAACCTGTCTTACTTTACT	4	0.000833695
ACTATTTCTAAACAGAAATTC_CTTGTTGCCGGTATTAGTAACGGTGCTACTACCTAT_GCTACTGTTAACACTTACGACACTCATCCG	4	0.000833695
TCTATTTTTACTGACTACGAC_CTTGTTGCCGGTATTAATAAAGGTGCTATTACCAAT_GTTGACTCTTCTGTTTGGTGGTTTTCCG	4	0.000833695
AATATTTTTCTGGTTGACAAC_TTTGTTGCCACTATTGGTTACGGTGGTAATACCAAT_GCTGGTGTTTGGTCAACACTTACCTTGTT	4	0.000833695
TCTATTTTTGCTTACTACGGT_CTTGTTGCCGGTATTAATTTCGGTGGTAGTACCAAT_GCTGACTCTGGTACTGGTAAAACTCATTCT	4	0.000833695
TCTATTTTTACTGACTACGAC_CTTGTTGCCGATATTAGTTACGGTGCTATTACCTAT_GCTTACACTTACTTCGGTGTTGCTTTTGTT	4	0.000833695
ACTATTTTTTCTAAACGTGGT_CTTGTTGCCAGTATTACTACTGGTGCTACTACCAAT_GCTGACTACGGTGGTGACTACTACTCTGCTTACCGTTATGGT	4	0.000833695
AATATTTTTCTGGTTGACGAC_TTTGTTGCCAGTATTACTCGTGGTAGTAGTACCAAT_GCTGTTACTCAGCATCATCGTTGGTTTGAC	4	0.000833695
TCTATTTCTGGTCCGGACTAC_CTTGTTGCCACTATTAATTACGGTGCTACTACCAAT_GCTGACAACCAGTACTGGCCGGCTTCTTACTACTACTATTTC	4	0.000833695
ACTATTTTTGTTACTGTTCCG_TTTGTTGCCGGTATTGCTGTTGGTACTAATACCAAT_GCTGGTTACGCATCTGGGTTTACCTTCCG	4	0.000833695
TCTATTTTTACTGACTACCGT_CTTGTTGCCGCTATTGATTGGGGTGCTACTACCAAT_GTTTGGTACTCTTCTTACTGGCGTTACGCTGTTTACCCGCATGAC	4	0.000833695
AATATTTTTCTGGTTGACGCT_CTTGTTGCCGGTATTGGTTACGGGTGGTATTACCAAT_GTTGCTATCTCTCGTGGTCTGTGGGGTCTGACTGGTTTTTGG	4	0.000833695
AATATTTCTTTCGCTCTGGTT_TTTGTTGCCAGTATTACTTACGGTGCTACTACCAAT_GTTTGGGTTTACGGTGGTGCTACTCCGCTGAAAATCTATGCT	4	0.000833695
TCTATTTCTGGTCCGGACTAC_CTTGTTGCCAGTATTGATGACGGTGCTAATACCAAT_GTTCAGTCCTGGGTACTGGTGCTCATTCT	4	0.000833695
TCTATTTTTTTCGACGGTGTT_TTTGTTGCCGCTATTACTTGGGGTGCTAGTACCTAT_GTTTACGACGAATCTATCTTCTACTTTGGT	4	0.000833695
AATATTTCTTTCGCTCTGGGT_CTTGTTGCCGCTATTAGTACTGGTGCTAATACCAAT_GCTGACTCTTACTACCGTAACTACTATTCT	4	0.000833695
TCTATTTCTGGTCCGGACTAC_CTTGTTGCCGGTATTGATTACGGTAGTACTACCTAT_GTTCGTCAGGGTGCTTCTTACCCGTACGGTTACGTTCTTGAC	4	0.000833695
AATATTTCTGTTATCCCGTAC_CTTGTTGCCACTATTAATTGGGGTACTAATACCAAT_GCTGGTGACGTTTCTGACTACATCCTTGAA	4	0.000833695
AATATTTCTTTCGCTCTGCTG_CTTGTTGCCGCTATTGATTACGGTGGTATTACCTAT_GCTGGTGACGACTACGTTGACTACTATGGT	4	0.000833695
ACTATTTTTGACTACCATTCT_TTTGTTGCCAGTATTACTGACGGTGGTATTACCTAT_GTTTGGGTTGAAGCTGGTGACTTCCTTGAC	4	0.000833695
TCTATTTTTGCTTACTACGAC_TTTGTTGCCGGTATTGCTGCTGGTACTATTACCTAT_GCTTTCGGTAAAGCTCATCAGGACTTTAAC	4	0.000833695
AATATTTCTGTTATCCCGTAC_CTTGTTGCCGGTATTGGTCGTGGTGCTATTACCAAT_GCTACTGACTACCAGGTTGGTGCTTATGTT	4	0.000833695
TCTATTTTTGCTTACTACGCT_CTTGTTGCCGGTATTGATTACGGTACTAATACCAAT_GTTGACGACGCTAACTCTAAATCTGACGGTGCTCCGTGGCATGCT	4	0.000833695
AATATTTTTCTGGTTTACTAC_CTTGTTGCCACTATTAATCTGGGTGCTACTACCAAT_GCTGACCTGTACTACACTCTGAACTTTACT	4	0.000833695
TATATTTCTTCTTCTCTGTAC_CTTGTTGCCGGTATTGATGTTGGTAGTAATACCTAT_GTTACTTCTCCGTACACTTACTCTTTTTTC	4	0.000833695
ACTATTTCGTTCATTACTGG_TTTGTTGCCACTATTAATGCTGGTGGTAGTACCTAT_GCTTACTACGTTTACTGGTCTTACCCGTACATCGACTTTCGT	4	0.000833695
TATATTTCTGTTGACACTGTT_TTTGTTGCCGGTATTACTCAGGGTGCTATTACCTAT_GCTGACTACACTCCGTACGACGGTTATCCG	4	0.000833695
ACTATTTTTGCTCGTGGTCGT_TTTGTTGCCGGTATTGCTTGGGGTACTACTAT_GTTCTGTACTACGTTCTGTACGAACATGAC	4	0.000833695
ACTATTTTTGCTCGTGGTGAC_TTTGTTGCCGGTATTGGTGGTGGTGGTACTACCTAT_GTTCGTTACGCTCCGGGTGACTCTCATTCT	4	0.000833695
AATATTTCTAACACTTCTCTG_TTTGTTGCCAGTATTGCTCCGGGTGCTAGTACCTAT_GTTTACCTGTCTCATCGTCTGTCTCATGAC	4	0.000833695
AATATTTTTTCTCCGGAAGGT_TTTGTTGCCGCTATTGGTCGTGGTGGTACTACCTAT_GTTCTGCAGGACTACGGTCTGATCATCGGTTACCTGCATGAC	4	0.000833695
AATATTTTTTCTCCGGAAGGT_TTTGTTGCCAGTATTAATACTGGTGGTACTACCTAT_GCTGACCTGTACGGTTACAAAAACTGGCTGGACGCTCTTGAC	4	0.000833695
ACTATTTTTGCTCGTGGTGCT_CTTGTTGCCGCTATTGGTACTGGTGGTACTACCTAT_GTTGTTTACCCGGCTTTCGGTTACCGTCGTGGTTTCCATTAC	4	0.000833695
AATATTTCTTACATCTACGTT_TTTGTTGCCGGTATTGATGGTGGTGGTATTACCAAT_GTTCTGCATAACGAATACTCTGGTTTTTAC	4	0.000833695
ACTATTTTTTACTCTGAAGCT_CTTTTGCCACTATTAGTTACGGTGGTAATACCTAT_GTTAACACTCATTACACTGTTGTTTATAAC	4	0.000833695
AATATTTTTTCTCCGGAACCG_TTTGTTGCCACTATTGGTTACGGTGCTATTACCTAT_GCTATCCGTATCGGTTACTACCGTACTTCTGACCATGAC	4	0.000833695
AATATTTTTTCTCCGGAAATC_TTTGTTGCCACTATTAATACTGGTGCTAGTACCTAT_GTTTCTGCTTCTGTTTACTACGACTATCTG	4	0.000833695
AATATTTTTGACGCTGGTTAC_TTTGTTGCCGCTATTAATACTGGTGGTACTACCAAT_GCTCCGGGTCCGCATGCTGTTCATGGTGACCGTGACTTTTC	4	0.000833695
TCTATTTTTGCTACTCTGGCT_TTTGTTGCCGGTATTAGTTACGGTGGTACTACCTAT_GTTATCTACTACGACGGTACTGGTTTTGAC	4	0.000833695
AATATTTTTTCTCCGGAAACT_TTTGTTGCCGGTATTAATTTCGGTGGTAGTACCAAT_GCTTCTCCGGAAGTTTACGCTGTTCGTTACCAGGAACTTGAC	4	0.000833695
AATATTTTTGACGCTGGTTAC_TTTGTTGCCGCTATTAGTGACGGTGCTAATACCAAT_GCTGTTAAAGGTTACAAAGCTTCTCATACT	4	0.000833695
AATATTTTTTCTCCGCTG_CTTGTTGCCGCTATTGCTGGTGGTACTACTACCTAT_GTTTCTGACCCGACTGCTCCGACTTACTACGACTACCATGGT	4	0.000833695
ACTATTTTTTACTCTGAAGA_TTTGTTGCCACTATTGGTGGTGGTGCTAGTACCAAT_GTTAACTACCGTTTCTACGACGAAGACGAAGGTTACGCTCTTTTC	4	0.000833695
AATATTTCTTACATCTACTAC_CTTGTTGCCAGTATTGATGACGGTGCTTACCAAT_GCTGACGTTACCGTCTGGTTCCGTACGAAAACAAACATTAC	4	0.000833695
TCTATTTTTCTGTACTCTGCT_TTTGTTGCCGCTATTGATTTCGGTGCTATTACCTAT_GTTCTGGACTGGTCTTCTCTGCTGGACAAAAACCGTCATGGT	4	0.000833695
TATATTTCTTCCTGTCTTCT_TTTGTTGCCGCTATTGGTGACGGTAGTATTACCAAT_GTTGACTACTACCCGACTAAAACTGACGACGGTGGTTACGT	4	0.000833695
AATATTTCTTCTTTCGACTAC_CTTGTTGCCACTATTGGTTACGGTAGTAATACCAAT_GTTTACCTGCCGGTTGCTTCTTACTTTGTT	4	0.000833695
TCTATTTCTGTTGTTCGTGAC_TTTGTTGCCGGTATTACTTTCGGTGGTACTACCAAT_GTTCGTTACTACTACCAGTACTACTTTCAG	4	0.000833695
AATATTTTTGACGCTGGTGGT_TTTGTTGCCGTATTAGTTACGGTGGTAATACCTAT_GCTATCACTCATAAAGTTGACTGGGGTTACTATCCG	4	0.000833695
AATATTTTTTCTCCGGACGGT_CTTGTTGCCACTATTAATGCTGGTAGTATTACCAAT_GCTGTTGTTGAACGTCGTTGGCATCATGTT	4	0.000833695
AATATTTTTTCTCCGGACGCT_TTTGTTGCCGGTATTACTTCTGGTAGTATTACCAAT_GCTTCTTACCTGACTGGTGGTTCTCAT	4	0.000833695
AATATTTTTGACGCTGGTGCT_TTTGTTGCCGGTATTAGTGGTGGTAGTATTACCTAT_GCTTACGTTCGTGGTCTGTACTTCCTTGGT	4	0.000833695
AATATTTCTTCTTTCGACGGT_CTTGTTGCCACTATTAGTTACGGTACTAGTACCTAT_GCTACTCCGCTGCAGCGTGCTACTAACGTTGCTGACCATGAC	4	0.000833695
TCTATTTTGTTTTCTACATC_CTTGTTGCCACTATTACTTCTGGTACTACTACCTAT_GCTTCTTACCCGGGTTACGACAACCATTCT	4	0.000833695
AATATTTTTTCTCCGGCTGCT_TTTGTTGCCACTATTGATGACGGTAGTAGTACCAAT_GCTTACCGTTACTACCTGTACGCTTTTGCT	4	0.000833695
ACTATTTTTTACGACTACTTC_CTTGTTGCCACTATTAGTGACGGTAGTATTACCTAT_GCTTACCGTAACCGTGTTGCTCCGCTTATC	4	0.000833695
TATATTTCTGAACCGGCTTAC_CTTGTTGCCAGTATTAATTACGGTGCTATTACCAAT_GTTTACTACGAACTGCCGGTTGAACTTTTC	4	0.000833695
TCTATTTCTGTTGTTCCGCCG_CTTGTTGCCGGTATTACTAAAGGTGCTAATACCAAT_GTTCGTGTTGACGACTGGGTTTCTTATCGT	4	0.000833695
AATATTTCTTACATCTACGAA_CTTGTTGCCGGTATTGCTCTGGGTGCTAGTACCTAT_GTTCAGCGTAACTTCCGTGCTTCTACTCTTACGACTTTCCG	4	0.000833695
AATATTTCTTCTTTCGCTCTG_TTTGTTGCCGGTATTGGTTACGGTGCTAATACCTAT_GCTGACGGTTACCCGTGGGACGACCATGAA	4	0.000833695
AATATTTTTTCTCCGGACTAC_TTTGTTGCCAGTATTAATCGTGGTACTACTACCAAT_GTTCCGCGTTACGGTTACGAAACTTTTACT	4	0.000833695
AATATTTTTTCTCCGGACGTT_TTTGTTGCCGGTATTAATACTGGTGGTACTACCTAT_GCTTCTATCACTCCGTACGCTTACCATCCG	4	0.000833695
AATATTTCTAACACTTCTGAC_CTTGTTGCCGGTATTAATCCGGGTGGTACTACCTAT_GTTTACTACAACCCGTACCCGTACTACGACGACCATCTTCTG	4	0.000833695
TCTATTTCTGTTGTTCCGTAC_TTTGTTGCCGGTATTAATGACGGTGCTAGTACCAAT_GTTGTTAAAATCACTTACGCTTACGGTTACACTTACCATTCT	4	0.000833695
TCTATTTCTGTTGTTCAGTCT_CTTGTTGCCGCTATTACTGAAGGTAGTACTACCAAT_GTTTGGGTTGGTTGGTACCGTCAGCATCGTGGTCGTCTTTCT	4	0.000833695
TATATTTCTTCGAATGCT_TTTGTTGCCACTATTGCTGCTGGTGCTAGTACCTAT_GCTGGTACTGGTTACGTTTACCATCGTCGTGGTACTCATTAC	4	0.000833695
TCTATTTTGTTTACTCTAAC_TTTGTTGCCACTATTGCTTACGGTACTACTACCAAT_GTTTGGCTGCCGCTGCATTCTGGTGAATCTACTTACCTTTAC	4	0.000833695
AATATTTCTTCTTTCGCTGAC_TTTGTTGCCAGTATTGGTGACGGTACTAGTACCAAT_GTTTACCTGCGTAAATACAACTACCATTCT	4	0.000833695
AATATTTTTTCTCCGGGTACT_TTTGTTGCCACTATTGGTGACGGTGCTACTACCAAT_GTTGGTACTTACGACGACGACACTGGTAACACTGTTTTTGGT	4	0.000833695
TATATTTCTTCGACACTTAC_TTTGTTGCCGGTATTGGTGACGGTGGTACTACCAAT_GTTGGTACTTACGCTGGTGAACGTTACCAGTCTTCTCATGCT	4	0.000833695
AATATTTTTTCTCCGGGTAAA_TTTGTTGCCGCTATTGATGCTGGTGGTACTACCAAT_GTTATCGTTCCGGTTTACAAATCTTATGCT	4	0.000833695
TCTATTTCTGTTGTTATCGGT_TTTGTTGCCACTATTACTGGTGGTGCTACTACCAAT_GTTTTCGACTACGGTTACCCGCCGATCGCTTACGTTCATTAC	4	0.000833695
ACTATTTTTTACTCTGAA_CTTGTTGCCAGTATTAGTCCGGGTACTAATACCAAT_GTTTACTACCTTTTC	4	0.000833695
AATATTTTTTCTCCGGCTTCT_CTTGTTGCCACTATTGGTTGGGGTACTAATACCTAT_GTTTACGGTGCTTACCAGACTCTGCATTAC	4	0.000833695
AATATTTTTTCTCCGGCTTCT_CTTGTTGCCACTATTGGTTCTGGTAGTATTACCTAT_GTTCATGACATCTACCATTACTACTTTGTT	4	0.000833695
AATATTTCTTCTTTCGCTTAC_CTTGTTGCCAGTATTGATTCTGGGTGCTACTACCTAT_GCTTTCCCGTACCAGATCTACTACGGTACTGAAGTTCTTTAC	4	0.000833695
AATATTTCTTACATCTACCAAA_TTTGTTGCCGCTATTGGTTACGGTAGTAGTACCAAT_GTTACTCCGTACGACCCGGGTCATTACCAGTCTCGTCATGTT	4	0.000833695
TCTATTTTTAAAAAAGGTGTT_CTTGTTGCCACTATTGGTGACGGTGGTAATACCTAT_GCTTGGGCTTTCGGTTGGTCTGACGACGGTACTCGTTTTTTC	4	0.000833695
TATATTTCTGTTGACACTGCT_TTTGTTGCCGTATTAGTTACGGTGGTAATACCAAT_GCTCTGTGGTACGACGGTTACGCTTCTGGTGCTTTCCTTACT	4	0.000833695
AATATTTTTGACGCTGGTCTG_TTTGTTGCCGGTATTGGTCTGGGTAGTAGTACCTAT_GCTAACCTGCCTTACGGTACTCTTTAC	4	0.000833695
TCTATTTTTGCTACTGAACTG_TTTGTTGCCACTATTGCTGACGGTAGTACTACCAAT_GCTTACGACTGGAAAGACGACGCTCATTAC	4	0.000833695
AATATTTTTGACGCTGGTGAA_CTTGTTGCCACTATTGATGGTGGTGCTACTACCTAT_GCTTCTGGTTCTTACTACTCGGTTATGTT	4	0.000833695
AATATTTTTTCTCCGGCTGGT_CTTGTTGCCACTATTACTTTCGGTGGTAATACCTAT_GTTACTGTTGAATCTGTCGTGCTTCTCGTTACTTCCTTTAC	4	0.000833695
ACTATTTTTGGTTACGACTAC_CTTGTTGCCGCTATTAGTGGTGGTACTAATACCAAT_GTTTACGAAGAAGTTGACACTGTTGCTGACGGTCTGCTTTCT	4	0.000833695
AATATTTCTTACATCTACGCT_TTTGTTGCCACTATTAATACTGGTGCTACTACCAAT_GTTGACGGTATCACTGCTTACGACTTTTAC	4	0.000833695
AATATTTCTTACATCTACGCT_TTTGTTGCCACTATTGATGCTGGTGGTAGTACCTAT_GTTCTGTACAACCAGGTTTACTGGTATGAC	4	0.000833695
AATATTTTTGACGCTGGTGGT_TTTGTTGCCAGTATTGATGTTGGTACATTACCTAT_GCTCATCATTACCATGACCCGACTAACGACCCGTACCTTGGT	4	0.000833695
ACTATTTTTTACTCTCTGGAC_TTTGTTGCCGCTATTGCTGACGGTGGTACTACCAAT_GCTGGTTACGGTCTGACTTACGTTTATTAC	4	0.000833695
ACTATTTTTTACGACTCCTAC_CTTGTTGCCGCTATTGGTCTGGGTGCTAGTACCTAT_GTTGCTGGTTACAAATACTTCGCTACTGACGAAGTTCTTGAC	4	0.000833695
TCTATTTTGGTTGGTCTCTG_CTTGTTGCCGCTATTAATTCTTGGTGCTACTACCTAT_GCTCTGGTTTACATCATCTCTAAACGTCTGTACGTTTATCAG	4	0.000833695
AATATTTTTTCTCATCCGTGG_CTTGTTGCCGGTATTGGTTCTGGTAGTACTACCAT_GCTGACGACTACTGGGACCATCCGTACTACCGTACTCATAAA	4	0.000833695
ACTATTTTTGCTCGTTACCGT_TTTGTTGCCGCTATTGCTCTGGGTAGTAGTACCAAT_GTTGTTTCTCGTGACGGTGGTTGGTACCCGCATGGT	4	0.000833695
AATATTTTTGACGCTTACGCT_TTTGTTGCCAGTATTGCTACTGGTGCTAATACCAAT_GTTACTCGTGACAACTACACTCCGGACACTATCGGTTATGGT	4	0.000833695
AATATTTCTTCTTTCCAGTCT_CTTGTTGCCACTATTAATACTGGTGGTACTACCAAT_GCTTACGACGGTCGTCTGTACTTCTACGGTCTGGGTCTTCGT	4	0.000833695
AATATTTTTTCTCATCCGACT_TTTGTTGCCACTATTGATCATGGTGCTAATACCAAT_GTTGACTCTGACGGTGGTGACTACACTCCGGGTCGTCATCCG	4	0.000833695
ACTATTTTTGCTCGTTACCTG_CTTGTTGCCAGTATTAGTTACGGTGCTAGTACCTAT_GCTTCTCCGGGTCCGGACGCTCTGCTTTTC	4	0.000833695
ACTATTTTTGCTCGTTACCTG_CTTGTTGCCGCTATTGGTTCTGGTGCTATTACCAAT_GCTACTACTAACGACGGTTCTGAATATCGT	4	0.000833695
AATATTTTTTCTCATCAGGAA_CTTGTTGCCACTATTGGTAAAGGTGCTACTACCTAT_GCTTACGACACTTACGACCAGTCTTATGCT	4	0.000833695
AATATTTTTGACGCTTACGGT_CTTGTTGCCGCTATTGCTCAGGGTAGTACTACCAAT_GTTTCTGGTCCGGACTACCGTGACCATTGG	4	0.000833695
ACTATTTTTTACTCTCTGGAC_TTTGTTGCCGGTATTGCTCTGGGTAGTAGTACCAAT_GTTGACCTGCATTACGTTGCTGTTCATCCG	4	0.000833695
ACTATTTTTGCTCGTTACCTG_CTTGTTGCCGGTATTGATTTCGGTACTATTACCAAT_GCTTACTAC	4	0.000833695
AATATTTCTTACCACTACTAC_CTTGTTGCCACTATTGGTCGTGGTACTAGTACCTAT_GCTACTACGTTTACTCTTGGTGGCTTTAC	4	0.000833695
AATATTTTTTCTCATATCCGT_TTTGTTGCCGGTATTAATATCGGTGCTACTACCAAT_GCTCATTACGACCCGGTTTGGGACAACGACTGGGCTTTTAC	4	0.000833695
AATATTTTTGACGCTTACGGT_TTTGTTGCCAGTATTAATCGTGGTGGTAGTACCTAT_GTTGCTGACTACTACTGGCCGTGGTTCTACTCTTCTCTTTTC	4	0.000833695
ACTATTTTTTACGACTCGAA_CTTGTTGCCGGTATTAATGAAGGTACTAGTACCAAT_GCTTACTACGGTCTGCCGTACTCTCTGACTGGTGGTCATTAC	4	0.000833695
AATATTTTTGACGCTTACGGT_TTTGTTGCCAGTATTGCTGACGGTAGTATTACCAAT_GCTTACCTGGGTGGTGGTGACGACTGGTACGACTCTGACTATTAC	4	0.000833695
AATATTTTTGACGCTTACGGT_TTTGTTGCCAGTATTGCTGCTGGTGGTACTAGTACCAAT_GTTCTGGACGGTGACCAGATCTCTTTTGCT	4	0.000833695
TCTATTTTGGTTCTTCTGTT_CTTGTTGCCGCTATTAATTCTGGTACTACTACCAAT_GTTGCTGAATCTTACTACCTGGTTTTTGTT	4	0.000833695
AATATTTCTTACCAGAACTAC_TTTGTTGCCGCTATTGCTTACGGTGCTATTACCTAT_GTTCTGGGTTACGGTCAGTCTCTGTTTTGG	4	0.000833695
TCTATTTTGGTTCTGCTTAC_CTTGTTGCCGGTATTAGTATCGGTACTATTACCAAT_GTTTACCCGAAACAGCGTTACCTGCATCCGTACATCTATGAC	4	0.000833695
AATATTTCTTACCAGAACTAC_TTTGTTGCCGGTATTACTGGTGGTACTACTACCTAT_GTTCGTCTGCTGAACTACACTACTTGGTACGAAGACTTTACT	4	0.000833695
AATATTTTTGACGCTTACTAC_TTTGTTGCCACTATTGGTTACGGTAGTACTACCTAT_TTCATTCTTAACACTTACGCTCATTCT	4	0.000833695
AATATTTCTTACCAGACTGAC_TTTGTTGCCGCTATTGATTCTGGTGGTAATACCTAT_GCTTCTTACGACACTGAAGCTGACTACTACTACTTCCTTCGT	4	0.000833695
AATATTTTTTCTCAGTCAAA_TTTGTTGCCGCTATTGGTACTGGTGCTACTACCAAT_GTTTACCTGTACTACTTCCGTACTTTCTGGGGTTACCATTAC	4	0.000833695
AATATTTCTTACCACTCTTCT_TTTGTTGCCACTATTGATCAGGGTAGTACTACCAAT_GTTTGGGTTGACACTTTCTCTTGGTATTAC	4	0.000833695
AATATTTTTTCTCCGGCTAAC_CTTGTTGCCGCTATTACTCAGGGTGCTAATACCTAT_GCTGAAGTTCAGTACGCTTCGCTGTTTCTCTGTACCATGAC	4	0.000833695
TCTATTTTGGTTCTTCTTCT_TTTGTTGCCGGTATTACTATCGGTGCTAATACCAAT_GCTTCTTCTTACGCTGGTCTGCCGTCTTTCCAGCCGTATTCT	4	0.000833695
TCTATTTTGGTTGGACT_CTTGTTGCCGGTATTGGTTACGGTGCTATTACCAAT_GTTGGTGTTTACGTTCCGCCGGACGACTACTACATCTTTCGT	4	0.000833695
TCTATTTTTCTGTACTCTGAC_TTTGTTGCCAGTATTGCTTTCGGTAGTAGTACCTAT_GTTGCTCAGTTCTACACTTCTGACTATCGT	4	0.000833695
AATATTTTTTCTCCGGACACT_CTTGTTGCCACTATTAGTTACGGTGGTATTACCAAT_GTTTACCCGTTCGTTCCGACTGCTCATTAC	4	0.000833695
AATATTTCTTACATCTACGGT_CTTGTTGCCAGTATTAATCTGGGTGGTAGTACCAAT_GTTGACGAACTGCCGGAAGAACGTCATTCT	4	0.000833695
AATATTTTTGACGCTGGTGTT_CTTGTTGCCAGTATTGGTGTTGGTGGTAATACCAAT_GTTACTCTGACTTCTAAAGTTCAGCATGCT	4	0.000833695
TCTATTTCTGTTGTTCGTGAC_CTTGTTGCCGGTATTGCTCCGGGTACTAGTACCTAT_GTTTACCCGCGTGAACCGGACTTCCATATC	4	0.000833695
AATATTTCTTCTTTCGACTAC_TTTGTTGCCGCTATTGCTGTTGGTACTAATACCTAT_GTTTACACTGTTCCGGGTGGTATCCGTTCTGGTCGTCTTATC	4	0.000833695
TCTATTTTGTTTCTTCTCCG_CTTGTTGCCACTATTGATACTGGTGGTAATACCAAT_GTTTTCTACTTCTACACTGGTCATTTTGCT	4	0.000833695
TATATTTCTGTTGACACTTAC_TTTGTTGCCACTATTAATTACGGTGCTATTACCAAT_GTTGACGGTCCGACTCCGTACTACTCTTTCT	4	0.000833695
AATATTTTTGACGCTGGTTAC_CTTGTTGCCAGTATTGATGACGGTACTATTACCTAT_GTTTACTTCTCTTACGTTTCTATCCATCCG	4	0.000833695
AATATTTTTGACGCTTACACT_TTTGTTGCCAGTATTAGTGACGGTGCTACTACCTAT_GCTACTGGTTACCCGCAGGACCGTCGTGACGACCGTTATCAT	4	0.000833695
AATATTTTTGACGCTTACACT_TTTGTTGCCGCTATTGGTTGGGGTACTAATACCAAT_GCTCAGGACCGTGGTGTTGAACGTCATGGT	4	0.000833695
TATATTTCTGTTGACCCGTAC_TTTGTTGCCACTATTACTCCGGGTGCTACTACCTAT_GTTGTTGGTTACCGGTCGTGTTGACCTTTAC	4	0.000833695
AATATTTCTTCTTTCCAGCCG_TTTGTTGCCAGTATTGCTCCGGGTAGTAGTACCAAT_GTTCGTTACCGTCCGTACGGTGGTTATGGT	4	0.000833695
AATATTTTTTCTCATACTATC_TTTGTTGCCACTATTGGTTCTGGTACTACTACCAAT_GCTCGTCTGCTGCCGGTTACTACTTACTACGTTCATTTTCAT	4	0.000833695
TATATTTCTTCCCGTCTTAC_CTTGTTGCCAGTATTGCTGGTGGTGGTTAGTACCAAT_GTTAACAAATACACTAAATCTGCTTTTGGT	4	0.000833695
ACTATTTTTGCTCGTTACGAA_TTTGTTGCCAGTATTACGGTACTATTACCAAT_GTTGACGGTTACGTTTCTCCGGACGACACTTGGCCGCTTGAC	4	0.000833695
AATATTTTTTCTCATAACATC_CTTGTTGCCAGTATTGGTGTTGGTGGTACTACCTAT_GTTGGTCTGGACCGTGCTCCGTCTCATGA	4	0.000833695
TATATTTCTGAACCGTCTAAC_CTTGTTGCCGGTATTAATAAAGGTAGTATTACCAAT_GCTTACCCGGGTTACGGTGCTTACCTTGTT	4	0.000833695
AATATTTCTTACCAGAAATCT_CTTGTTGCCGGTATTACTGTTGGTAGTAATACCTAT_GTTCAGCGTACCTGAAGTTGCTGGTCATCAG	4	0.000833695
AATATTTCTAACACTTCTAAC_CTTGTTGCCGGTATTGGTGAAGGTGCTACTACCTAT_GTTTACCCGCGTTACGGTGAATCTCTTGCT	4	0.000833695
AATATTTCTTACCAGAACACT_CTTGTTGCCAGTATTAGTCCGGGTGCTAATACCAAT_GCTGGTGACTCTGACGTTCCGGACTTCACTGACTACTTTGGT	4	0.000833695
AATATTTCTTACCAGAACGAA_TTTGTTGCCGGTATTAGTGACGGTGGTAGTACCTAT_GCTGGTGGTATCTACTGGAAACCGCGTTACTGGGTTTATGAA	4	0.000833695
ACTATTTTTGCTCGTTACGAC_CTTGTTGCCGCTATTAGTGACGGTGCTAATACCTAT_GTTCCGGAAGGTGCTAACTACGTTGACCTGCTGTACCATCCG	4	0.000833695
AATATTTTTTCTCAGTGGTAC_TTTGTTGCCGCTATTGGTGACGGTGGTACTACCTAT_GTTGACGAAGGTTGGGGTTACACTACTAAAGAATCTCATGGT	4	0.000833695
AATATTTCTTACCAGAACGCT_CTTGTTGCCGCTATTGATGGTGGTGCTAATACCTAT_GCTTCTGTTGCTGACGAACGTCCGCATGGT	4	0.000833695
ACTATTTTTGCTCGTTACGAC_CTTGTTGCCGCTATTAGTGGTGGTGCTACTACCTAT_GTTGACCTAACTCTTACCCGGAATTTCTG	4	0.000833695
AATATTTTTGACGCTTACGTT_CTTGTTGCCGCTATTAGTCAGGGTGCTAGTACCAAT_GCTACTGCTGCTTACCGTGGTTACGACCCGGGTGTTATCTTTGAC	4	0.000833695
TCTATTTTTGCTACTATCCGT_CTTGTTGCCGCTATTGGTGAAGGTGCTACTACCTAT_GTTTACGGTTACCCGCCGAACGCTGGTTCCGTAACTATCTG	4	0.000833695
ACTATTTTTTACGACTACTTC_CTTGTTGCCACTATTGATTCTGGTACTATTACCTAT_GCTACTTGGTACGTTCGTCTGCTGTATCTG	4	0.000833695
AATATTTTTTCTCCGGCTCAT_TTTGTTGCCGCTATTGCTTACGGTGGTAGTACCAAT_GCTTCTCGTACTTACAACGCTTACTATGGT	4	0.000833695
ACTATTTTTGCTCGTGGTATC_CTTGTTGCCAGTATTGGTCTGGGTACTAGTACCAAT_GCTGACCTGTACTTCGCTCGTGGTTATTAC	4	0.000833695
AATATTTTTGACGCTGTTACT_TTTGTTGCCGGTATTGCTAACGGTGGTACTACCAAT_GTTTCTAAAAAAACTGCTTTCCAGGGTGACGTTCGTCATGAC	4	0.000833695
AATATTTTTGACGCTGTTATC_CTTGTTGCCAGTATTGATTACGGTAGTATTACCTAT_GTTGACTCTGGTGCTCGTCAGTCTCTTCTG	4	0.000833695
AATATTTTTGACGCTGTTATC_TTTGTTGCCAGTATTAATTACGGTAGTAGTACCAAT_GTTTACCCGCATCCGACTGACTACCATGACTACTACTATTAC	4	0.000833695
AATATTTTTTCTCCGCCGTAC_TTTGTTGCCACTATTGGTTACGGTGGTACTACCTAT_GTTTCTAACTACGCTCCGGGTTACTATTCT	4	0.000833695
TATATTTCTTCCTGGCTGGT_CTTGTTGCCGGTATTAATTACGGTGGTATTACCTAT_GTTCGTTACGCTACTGCTATCCCGGACCGTGCTTACTATGTT	4	0.000833695
AATATTTCTTACATCTCCTGGT_TTTGTTGCCAGTATTACTTCTGGTACTACTACCAAT_GTTTCTTCTAACTACCATTACTACTTTCGT	4	0.000833695
TCTATTTCTGTTGTTGACCGT_TTTGTTGCCAGTATTACTCCGGGTACTACTACCAAT_GTTTCTGAATGGCGTCTGTACGGTTTTTAC	4	0.000833695
AATATTTTTGACGCTGTTCTG_TTTGTTGCCGCTATTGCTGACGGTACTACTACCAAT_GCTACTTCTATCTCTGTTTACCGTTATGCT	4	0.000833695
AATATTTTTTCTCCGCCGAAC_CTTGTTGCCGGTATTGATTACGGTGGTACTACCTAT_GTTGGTGCTCGTACTGACGACTCTCATGCT	4	0.000833695
AATATTTCTTCTTTCGACAAA_CTTGTTGCCAGTATTAGTTCGGTACTAATACCTAT_GTTGCTGGTGAATCGTTTACCTGCATAAC	4	0.000833695
AATATTTCTTACATCTCTACT_CTTGTTGCCACTATTGCTCTGGGTAGTATTACCAAT_GTTCGTTGGCCGCGTTCTCGTTCTCTTCCG	4	0.000833695
TCTATTTTGTTGGTTTCGGT_TTTGTTGCCGCTATGATGTTGGTGGTATTACCAAT_GCTTCTTACCCGGGTTACACTTACTACACTTACACTTTTACT	4	0.000833695
AATATTTTTTCTCCGCATGAA_TTTGTTGCCGCTATTGGTGACGGTGCTATTACCAAT_GTTTCTTGGGACGCTGGTTTCGTTCATTAC	4	0.000833695
AATATTTTTTCTCCGCATACT_TTTGTTGCCAGTATTGATGACGGTAGTAATACCAAT_GCTGCTGGTTCGGTGTTTACCCGTTTTTC	4	0.000833695
ACTATTTTTGCTCGTGGTTT_TTTGTTGCCGGTATTGCTGCTGGTGGTACTACCAAT_GTTCCGCATACTCAGGTTGCTATCTTCTCTCTGCGTTATATC	4	0.000833695
TCTATTTCTGTTGTTGACGGT_CTTGTTGCCGGTATTACTGACGGTGCTATTACCTAT_GTTTACCGTGAACAGGTTCTGCCGCATAAC	4	0.000833695
AATATTTTTTCTCCGCAGGAA_TTTGTTGCCGGTATTACTGGTGGTGCTAGTACCTAT_GTTCCGCAGATCACTTCTGAAATCGGTTACCGTGGTCATGAA	4	0.000833695
AATATTTTTGACGCTGTTGAC_CTTGTTGCCGGTATTAGTACTGGTACTAATACCAAT_GCTTGGTCTCGTTACACTTCCGTTTTTCT	4	0.000833695
TCTATTTCTGTTGTTGACACT_CTTGTTGCCACTATTACTCAGGGTAGTAGTACCAAT_GTTTCTTACCAGTCTGCTCTGACTGAAGGTACTTACTATTAC	4	0.000833695
TCTATTTCTGTTGTTGACAAA_TTTGTTGCCAGTATTAATACTGGTAGTAGTACCTAT_CGTTCAGACTTACTACCCGGCTTACTGGTCTTTTGAC	4	0.000833695
AATATTTTTTCTCCGCTGTAC_TTTGTTGCCAGTATTGATTCTGGTGCTATACCAAT_GCTACTACTGACTCTACTGAAACTTACCTGACTACTCATTAC	4	0.000833695
TATATTTCTGAACCGGGTGTT_TTTGTTGCCGGTATTACTTACGGTAGTACTACCAAT_GTTTCTTCTGACGCTTTCCGTAAACATTCT	4	0.000833695
TCTATTTCTGTTGTTCTGGGT_CTTGTTGCCGGTATTGATCAGGGTAGTAATACCTAT_GTTTACATCTGGTCTACTACCATTTTGTT	4	0.000833695
TCTATTTCTGTTGTTCTGGGT_TTTGTTGCCGGTATTGGTCAGGGTAGTAGTACCAAT_GCTCCGGGTGACATCGACTCTTACTTTTCT	4	0.000833695
AATATTTTTTCTCCGCTGATC_CTTGTTGCCGCTATTGATAACGGTGGTAATACCTAT_G	4	0.000833695
TCTATTTTTGCTACTCGTTCT_CTTGTTGCCAGTATTACTGTTGGTAGTATTACCAAT_GCTCGTGGTGACGACGACATCTACTCTTACCGTTCTCATTAC	4	0.000833695
TCTATTTTTGCTACTCGTTCT_CTTGTTGCCAGTATTACTGCTGGTAGTATTACCAAT_GTTTTCTG	4	0.000833695
TCTATTTCTTTCTACGGTGAC_CTTGTTGCCACTATTAGTGCTGGTAGTAATACCTAT_GTTGACGGTGGTTCCAGGACCGTCATCCG	4	0.000833695
AATATTTCTTCTTTCGACGCT_CTTGTTGCCAGTATTGGTTACGGTAGTAGTACCAAT_GCTTACGTTGCTCATTACTACTACACTGACACTGTT	4	0.000833695
TCTATTTTTAACTCTGCTACT_TTTGTTGCCGCTATTAGTACTGGTGCTAATACCAAT_GTTTCTTTCGAACTGAACGGTGTTCATGGT	4	0.000833695
TCTATTTCTGGTCCGGGTTAC_TTTGTTGCCAGTATTGATTCGGTGCTACTACCTAT_GTTCCGTACTGGTACGGTTCTAACTTTCCG	4	0.000833695
TCTATTTCTGGTCCGGTTAAC_TTTGTTGCCACTATTGGTGACGGTGGTAGTACCAAT_GCTACTCAGGCTTACATCCGTTCTTATTCT	4	0.000833695
ACTATTTCGTTAC_TTTGTTGCCGGTATTGATACTGGTGGTAGTACCAAT_GGCTAAATACGGTGAAGGTTGGATCCATCGT	4	0.000833695
AATATTTCTGTTATCGTTGAA_TTTGTTGCCAGTATTAGTTGGGGTAGTAGTACCAAT_GTTTACGGTGACTACACTGGTTACTATCGT	4	0.000833695
AATATTTTTCTGGTTTACTAC_CTTGTTGCCGGTATTAATGACGGTACTAGTACCTAT_GCTTCTTACCGTTCTCCGCATGGTCATTCT	4	0.000833695
ACTATTTTTGACTACCCGTAC_TTTGTTGCCGGTATTGGTCTGGGTGGTACTACCTAT_GTTGGTCCGCCGTACTACAAATTTGAC	4	0.000833695
ACTATTTCGTTACCATGAC_TTTGTTGCCACTATTACTCATGGTGGTAGTACCTAT_GCTCGTGACGGTTACTACTACGGTCTTCAT	4	0.000833695
AATATTTTTCTGGTTTACTCT_TTTGTTGCCGCTATTAATCAGGGTACTACTACCAAT_GTTTTCGCTTCAAAGTTTTCCGTCATGTT	4	0.000833695
TCTATTTCTGGTCCGGTTACT_TTTGTTGCCACTATTACTCCGGGTACTAGTACCTAT_GCTGACCCGCATGACGCTTCTCGTTATCGT	4	0.000833695
ACTATTTCGTTGGTTACGCT_TTTGTTGCCGGTATTGATGGTGGTGGTAATACCAAT_GTTTGGACTTACGAAGACAAAGGTCATGTT	4	0.000833695
ACTATTTCGTT_TTTGTTGCCAGTATTGGTGAAGGTGCTAATACCAAT_GCTGAATACTACCTGTGGTCTGACCTTTAC	4	0.000833695
TCTATTTCTGGTCCGGGTTAC_TTTGTTGCCGGTATTGATAACGGTGGTATTACCAAT_GTCTCTGACTGACGGTGACATCGGTCTTGGT	4	0.000833695
AATATTTTTCTGGTTTACCCG_TTTGTTGCCACTATTAATATCGGTGGTAATACCTAT_GCTCTGCAGTCTCAGTACCTGCGTGTTTCTTACGCTCATTCT	4	0.000833695
AATATTTTTCTGGTTTACACT_TTTGTTGCCGCTATTGGTAACGGTGGTAGTACCAAT_GCTCAGGGTTGGGACCATGCTACTCTTGAC	4	0.000833695
ACTATTTTTGTTACTGGTCTG_CTTGTTGCCACTATTGATTACGGTACTAATACCTAT_GCTCATGACGACGGTTTCTTCGGTCGTGACCATGAATTTGAC	4	0.000833695
ACTATTTTTTCTAAAACTGGT_TTTGTTGCCGCTATTGGTGACGGTACTAGTACCAAT_GCTATCTACGACCTGTACTACAACTTTGGT	4	0.000833695
AATATTTCTTTCGCTAAAGAC_TTTGTTGCCGGTATTGCTGAAGGTAGTATTACCTAT_GTTCCGGGTGCTTACGACGTTACTTACCATACT	4	0.000833695
TCTATTTCTACTGCTAAATAC_CTTGTTGCCAGTATTGCTGACGGTACTAATACCAAT_GCTTACACTGAAAAACATTGGGAATTTCCG	4	0.000833695
ACTATTTCTAAAAACAAC_CTTGTTGCCACTATTAGTGACGGTACTACTACCTAT_GCTTACAACCAGCTGTCTCCGCCGCCGTTCACTTACCTTAAA	4	0.000833695
TATATTTCTTCTTCTCTTCT_TTTGTTGCCGCTATTGGTGACGGTACTATTACCTAT_GTTCCGCTGTACGGTTCGACCTGGGTGAACAGATCCTTGTT	4	0.000833695
AATATTTTTCTGGTTTACCTG_CTTGTTGCCGGTATTACTCTGGGTGCTACTACCAA_GTTTACGAATACTACACTGACCTGCATGGT	4	0.000833695
ACTATTTCTAAAAAACCGGCT_CTTGCTGCCGCTATTACTTACGGTAGTAGTACCTAT_GTTCCGTACTGGGTTTACTGGCTGTATGAA	4	0.000833695
TATATTTCTTCTTCTCTGTTC_CTTGTTGCGCTATTAATGACGGTGCTAGTACCTAT_GCTACTCTGAACGCTAACATCCAGCATACT	4	0.000833695
ACTATTTTTTCTAAAACTGAC_CTTGTTGCCGCTATTAGTGACGGTACTATTACCTAT_GTTTCTGGTGACCCGGACTCTCTTTTGGT	4	0.000833695
AATATTTCTGTTATCGGTTAC_TTTGTTGCCAGTATTGCTAAAGGTGCTAATACCTAT_GTTTCTGAACCGTACCTGAACCGTCATTCT	4	0.000833695
TATATTTCTAACGGTGAAGAC_CTTGTTGCCGGTATTGCTCGTGGTGCTAATACCTAT_GGCTCACGACACTGACTCTTACATCTATTAC	4	0.000833695
TCTATTTTTACTGACGGTCGT_TTTGTTGCCGCTATTGGTTACGGTACTAATACCAAT_GCTATCGCTTACTACACTTCTTCTTCTCGTGACCGTTTTCTG	4	0.000833695
TATATTTCTCTGGCTGTTGG_CTTGTTGCCGGTATTAGTGCTGGTAGTAATACCAAT_GCTCGTCAGGGTGGTATCACTACTCAGTTCGCTACTCTTTCT	4	0.000833695
TCTATTTTTCTGGCTGGTTCT_TTTGTTGCCACTATTAATACTGGTGCTACTACCAAT_GTTTTCGGTTCTTTCCAGCTGGGTCATGAC	4	0.000833695
TATATTTCTGTTGACCCGTAC_CTTGTTGCCAGTATTGATGACGGTAGTAGTACCTAT_GTTTTAC	4	0.000833695
TCTATTTTTGCTACTCGTTAC_TTTGTTGCCGCTATTGGTCTGGGTGGTACTACCTAT_GTTCGTGGTTCTGACGACGACCAGTATAGT	4	0.000833695
ACTATTTTTGCTCGTGGTTAC_CTTGTTGCCAGTATTGCTATCGGTGCTATTACCAAT_GTTCCGTACGTTTCTGGTCTGCTGGTTCCGGTTCCGCATGGT	4	0.000833695
AATATTTTTGACGCTGTTTAC_TTTGTTGCCGCTATTGATCAGGGTGTACCTAT_GTTAACTTCTCTCGTACTACTGACTATTAC	4	0.000833695
TCTATTTCTGTTGTTGCTACT_TTTGTTGCCGCTATTGGTGACGGTACTACTACCAAT_GCTTTCTACGGTAACGCTGAAGGTCTGTACGGTTACCATAAC	4	0.000833695
ACTATTTTTTACGACTAC_CTTGTTGCCACTATTAATTACGGTACTAATACCAAT_GTTGGTCGTTACGACGGTTGGTCTGGTTACATCGTTTTTCCG	4	0.000833695
ACTATTTTTGCTCGTGTTCAG_TTTGTTGCCAGTATTGCTCGTGGTGGTACTACCTAT_GCTTACGTTGTTGCTCTGGACACTTATCTG	4	0.000833695
TATATTTCTTCCTGCAGGGT_TTTGTTGCCGCTATTACTTCTGGTAGTAGTACCAAT_GCTTCTAAATACTACGGTGGTCGTCTGACTTGGGACTATTCT	4	0.000833695
AATATTTTTTCTCCGATCGAC_CTTGTTGCCGCTATTGATTTCGGTGGTAGTACCAAT_GTTGCTGACCAGTACCTGTCTGCTCATCCG	4	0.000833695
AATATTTCTTCTTTCGAAGGT_CTTGTTGCCACTATTGATTTCGGTACTAATACCAAT_GTTAAATACGCTGACGCTAAAAACTTTCGT	4	0.000833695
TCTATTTCTGTTGTTGACTCT_TTTGTTGCCAGTATTAATTACGGTAGTACTACCAAT_GCTCATCAGGCTTACACTTACGAACATGTT	4	0.000833695
AATATTTTTTCTCCGATCACT_CTTGTTGCCACTATTGGTTCGGTGGTACTACCAAT_GTTTACGCTGACGTTTACCCGCCGCTTCTG	4	0.000833695
AATATTTTTGACGCTGTTGGT_CTTGTTGCCACTATTAGTCATGGTGCTACTACCTAT_GTTGGTACTTGGGAAGCTCCGTACTACCAGGACACTCATGGT	4	0.000833695
AATATTTCTTCTTTCCTGTCT_CTTGTTGCCGCTATTACTTTCGGTGGTAGTACCTAT_GCTTACCGTTACTCTACTGACGGTTACTACTTCATCTTTTAC	4	0.000833695
AATATTTCTTCTTTCGAACAG_CTTGTTGCCAGTATTGGTGACGGTGCTATTACCAAT_GTTGACGACGACGGTTACGGTACTTTTATC	4	0.000833695
ACTATTTTTTACGACTAC_CTTGTTGCCAGTATTGGTCTGGGTACTATTACCAAT_GCTGCTTTCAACTCTGGTTCTCTGCTGGTTGTTCTGCTTTGG	4	0.000833695
AATATTTTTGACGCTGTTTAC_CTTGTTGCCGCTATTAATTACGGTGGTATTACCTAT_GTTTACTACCCGCTGCCGACTAAACATTACGTTACTTTTTAC	4	0.000833695
AATATTTCTTCTTTCCTG_TTTACTGGTGCTACTACCAAT_GTTAACTACACTGGTCAGAACGATGGTTCGGTTCTATTAC	4	0.000833695
AATATTTTTGACGCTGTTTAC_CTTGTTGCCGCTATTGGTGGTGGTGCTACTACCAAT_GCTGTTTACACTAACCGTTACTACTACCCGGACTGGCTTGAC	4	0.000833695
AATATTTTTTCTCCGACTTAC_TTTGTTGCCACTATTACTAACGGTACTAATACCTAT_GTTGCTTGGTACTACACTGACGCTTTTCAT	4	0.000833695
AATATTTTTTCTCCGACTTAC_CTTGTTGCCACTATTAGTGGTGGTGGTAATACCAAT_GTTCCGACTTGGTCTCGTTCTGCTTTTGTT	4	0.000833695
TCTATTTTTGCTACTCGTTC_CTTGTTGCCGGTATTGATGACGGTACTAATACCTAT_GCTGCTTCTGGTACTGTTCGTCCGCATGAC	4	0.000833695
AATATTTCTTACATCTACTAC_CTTGTTGCCGGTATTAATTACGGTGCTAGTACCTAT_GTTTACGACTACTACTACGGTGTTTATACT	4	0.000833695
ACTATTTTTGCTCGTGTTGTT_CTTGTTGCCAGTATTGCTTACGGTGGTATTACCAAT_GTTGGTGGTATCATCGTTCTGTACCATGAC	4	0.000833695
TATATTTCTTCGAATACTAC_CTTGTTGCCGCTATTGATATCGGTGCTAGTACCAAT_GCTTCTTCTGCTGAAACTGTTAACCTGTACTACGGTTTTTAC	4	0.000833695
AATATTTCTTACATCTACCGT_CTTGTTGCCGCTATTGATGACGGTGGTAATACCAAT_GCTCATGACGCTCCGAAAGCTTACTCCGACGTTCTGTATATC	4	0.000833695
TCTATTTCTGTTGTTCAGTCT_TTTGTTGCCAGTATTAGTGAAGGTAGTAGTACCAAT_GCTCTGTACAAATACGACGGTGGTTACAACGACACTTTTTAC	4	0.000833695
ACTATTTTTGCTCGTGGTACT_TTTGTTGCCGGTATTAGTCGTGGTAGTAGTACCTAT_GTTGCTTACATCCCGTGGACTTACCATGTT	4	0.000833695
TCTATTTCTGTTGTTCAGTTC_TTTGTTGCCACTATTAATACTGGTGGTATTACCAAT_GTTTCCCGTGGAACGGTGACGTTTACAACCTGTTCCATGA	4	0.000833695
AATATTTTTGACGCTGGTGAC_CTTGTTGCCGGTATTAGTGGTGGTGCTATTACCTAT_GTTATCTACTTAAACTGATCTACGACCGTCTGCGTCTTCAT	4	0.000833695
ACTATTTTTGGTTACGACGGT_TTTGTTGCCGCTATTGGTGACGGTGCTAATACCAAT_GTTCGTGACCCGCTGCAGCGTGGTACTGCTCTGTACCTTGTT	4	0.000833695
TATATTTCTGACTACACTGAC_CTTGTTGCCGCTATTGGTACTGGTGGTAATACCAAT_GTTGGTGTTGGTGACATCGAATACTTTCGT	4	0.000833695
ACTATTTTTTACTCTCTGTTC_TTTGTTGCCACTATTAGTGCTGGTAGTAGTACCAAT_GTTTACGGTCCGGCTTCTCCGTACCATGCT	4	0.000833695
ACTATTTTTGCTCGTGTTGTT_CTTGTTGCCAGTATTGATTACGGTACTACTACCAAT_GCTCGTTCTCCGTCTTCGCTTACTTTGTT	4	0.000833695
AATATTTTTGACGCTGGTTCT_TTTGTTGCCAGTATTGGTTCGGTGGTATTACCAAT_GTTGTTCTGCATGACCCGAAATACTTTACT	4	0.000833695
AATATTTTTGACGCTGGTTGG_TTGTTGCCGGTATTAGTCCGGGTGGTAATACCAAT_GCTGGTTACTCTTCTATCCTGGAACATTCT	4	0.000833695
TCTATTTTTCTGTACTCTGGT_TTTGTTGCCACTATTGATTACGGTACTAGTACCAAT_GCTTACTACTCACTGTTGACGACTTTTCT	4	0.000833695
TCTATTTTTGCTACTCGTTAC_CTTGTTGCCGGTATTGCTGACGGTGGTATTACCTAT_GCTCGTCCGTACTACAAACCGTTCCGTTCTCCGGTTCATGTT	4	0.000833695
AATATTTTTTCTCCGCGTTAC_TTTGTTGCCACTATTAGTGGTGGTGCTACTACCTAT_GTTGGTATCTCTAAAACTGCTGTTGTTCGTTACTACTTTTCT	4	0.000833695
AATATTTCTTACATCTACTCT_TTTGTTGCCAGTATTAGTACTGGTGCTAATACCAAT_GTTACATCGCTAACTACCCGCATGGT	4	0.000833695
TCTATTTCTGTTGTTGAAACT_CTTGTTGCCACTATTAATTACGGTGCTATTACCAAT_GTTCGTAAAACTTACGCTTCTGGTGTTCTGGTTACGCTCTTTCT	4	0.000833695
ACTATTTTTGGTTACGACGTT_TTTGTTGCCGGTATTAATCCGGGTGCTAATACCAAT_GTTGACGTTCTGGGTGAAGTTCCGCATCGT	4	0.000833695
ACTATTTTTTACTCTCTG_CTTGTTGCCGCTATTGATCCGGGTGGTAATACCAAT_GTTTACGTTCAGGTTCAAGGGTCCGTATGCT	4	0.000833695
TATATTTCTTCCTGCCGTAC_TTTGTTGCCGCTATTAGTGGTGGTAGTATTACCAAT_GCTCCGGACCAGGTTGTTTACGACGGTCGTCAGGCTCATTAC	4	0.000833695
AATATTTCTTCTTTCGAAGTT_TTTGTTGCCGGTATTACTGTTGGTGGTAATACCAAT_GTTCGTACTTCTTATTACC	4	0.000833695
TATATTTCTGAACCGGTTGAC_CTTGTTGCCGGTATTAATTACGGTGCTATTACCTAT_GCTTTCCGTGCTGTTGACGAAGGTGTTTACGCTCATCTTGAC	4	0.000833695
TATATTTCTTCCTACGCTTCT_TTTGTTGCCGGTATTAATTCTGGTGGTACTACCTAT_GTTACTGAACAGTACGACCGTGCTGGTTACCCGACCCTTTCT	4	0.000833695
TCTATTTCTGTTGTTGCTGTT_CTTGTTGCCAGTATTAATCTGGGTACTAATACCTAT_GTTTACGGTTGGCGTTACTACGCTTTTGAC	4	0.000833695
ACTATTTTTGGTTACGACGGT_TTTGTTGCCAGTATTGATGACGGTAGTAGTACCTAT_GTTAAACATGACGACGTTTCTACTGACTCCGTGACTTTGGT	4	0.000833695
ACTATTTTTGCTCGTGTTGAC_TTTGTTGCCGGTATTAATGGTGGTGCTATTACCAAT_GTCTGACCCGTTTCAT	4	0.000833695
AATATTTTTTCTCCGACTATC_TTTGTTGCCGGTATTAGTTCTGGTAGTAATACCAAT_GTCATTCT	4	0.000833695
AATATTTTTTCTCCGACTAAC_CTTGTTGCCGCTATTACTTACGGTGCTAATACCTAT_GTTCAGTACTCTTACCCGCAGCTGTTTTAC	4	0.000833695
AATATTTCTTACATCTCTGTT_TTTGTTGCCGCTATTACTTTCGGTACTAGTACCTAT_GTTTTCGGTACTGAATACCATTAC	4	0.000833695
TCTATTTCTGTTGTTGCTTCT_CTTGTTGCCGGTATTAATCGTGGTAGTATTACCAAT_GCTTCTACTGGTCAGGACTACTACCCGCTGCAGGACTATCGT	4	0.000833695
AATATTTTTGACGCTTACAAC_TTTGTTGCCAGTATTAATGGTGGTGGTAGTACCAAT_GTTCAGATCCGTACTGTTGCTTTCGCTCGTGTTGGTTATGAC	4	0.000833695
TCTATTTTGTTGAAGAAACT_TTTGTTGCCACTATTAGTTACGGTGGTACTACCAAT_GCTCTGGGTGACTTCTACTTCTACCTTTAC	4	0.000833695
AATATTTTTTCTCCGAACGAC_TTTGTTGCCAGTATTAGTGCTGGTGCTAGTACCAAT_GCTCCGTACTGGGACTACAACCCGTTTGTT	4	0.000833695
TATATTTCTTCCGTTCTTAC_CTTGTTGCCACTATTGGTGACGGTGGTAATACCAAT_GCTTGGGGTGGTATCGTTCCGGACTATTAC	4	0.000833695
AATATTTTTTCTCCGAAATAC_CTTGTTGCCAGTATTAATATCGGTAGTAGTACCTAT_GTTTACGACTACGCTAAAACTGCTCATTGG	4	0.000833695
TATATTTCTGACTACACTCGT_CTTGTTGCCGCTATTGCTTACGGTGCTAGTACCAAT_GTTAACATCGGTAACCAGCCGGACCATTCT	4	0.000833695
AATATTTTTGACGCTTACACT_TTTGTTGCCAGTATTAGTCAGGGTGCTAATACCAAT_GTTGGTTACTACGACAACCGTGTTCATTGG	4	0.000833695
TATATTTCTGAACCGTACCCG_CTTGTTGCCGGTATTGATGACGGTGTAATACCTAT_GCTACTGGTATCGGTGAAGTTAAACTGCAGATCAAACATCTG	4	0.000833695
ACTATTTCTGACTGGTACTAC_TTTGTTGCCAGTATTGATAAAGGTGGTAATACCAAT_GTTGACCGTGTTGGTGTTGACCCGCATCAG	4	0.000833695
TCTATTTCTTTCTTCCTGCAG_CTTGTTGCCGGTATTGGTTTCGGTGGTAGTACCAAT_GGTTTCTTTCTACGTTTCTACTGTTTACGACGGTACTTAACT	4	0.000833695
AATATTTTTGACGTTTTCGCT_TTTGTTGCCGCTATTGATTCTGGTACTAGTACCTAT_GCTAACTACGGTTCTGCTATCGCTCTTTAC	4	0.000833695
AATATTTTTGACGACCGTGCT_CTTGTTGCCAGTATTGGTTACGGTAGTAATACCAAT_GTTCGTTCTCCGGCTGGTTACGACTTTTCT	4	0.000833695
TCTATTTCTGTTGACGACTC_TTTGTTGCCGGTATTAGTCCTGGTGGTAGTACCAAT_GTTGACGGTACTATCGAAGTTCATCATGAA	4	0.000833695
TCTATTTCTGTTGACGACTCT_CTTGTTGCCGCTATTGCTGACGGTACTAATACCAAT_GCTTCTTCTGGTCATTACACTTTCCTGTCTCCGAACCATGAC	4	0.000833695
TATATTTCTGACTACGGTTAC_CTTGTTGCCGGTATTGCTCGTGGTACTAGTACCAAT_GTT	4	0.000833695
ACTATTTTTGCTACTATCGTT_CTTGTTGCCACTATTGGTGACGGTACTAATACCTAT_GTTCGTTACAACCCGGACGACGGTCATTTC	4	0.000833695
AATATTTCTTGGGCTTACACT_CTTGTTGCCACTATTGATGGTGGTAGTAATACCTAT_GCTCAGTCTTGGTCTTACTGGTACTATTAC	4	0.000833695
TATATTTCTGACTACGGTTAC_CTTGTTGCCGCTATTGGTTACGGTGGTAATACCTAT_GCTACTGACGGTTGGACTTTTGGT	4	0.000833695
TATATTTCTGTTCAGGTTAAC_CTTGTTGCCGGTATTGATTACGGTGGTACTACCAAT_GCTGACGCTTGGGACAACCATCATCTTCT	4	0.000833695
AATATTTTTTCTTTCTGGTAC_CTTGTTGCCACTATTAATCGTGGTGCTATTACCTAT_GTTGACTGGGAAGCTTGGCTGTACTCTTCTCAGTACTTTGGT	4	0.000833695
AATATTTTTGACCATTCTTTC_TTTGTTGCCGGTATTAGTTACGGTACTACTACCAAT_GTTGGTCTGGACGACCATTACAAATATCCG	4	0.000833695
ACTATTTTTTACTGGCCGGGT_CTTGTTGCCGGTATTGATGGTGGTGGTACTACCAAT_GCTCAGAAAGGTGGTTTCCGTTTCTTTTCT	4	0.000833695
AATATTTTTTCTTTCTCTTAC_TTTGTTGCCGGTATTACTGTTGGTGGTACTACCTAT_GCTCCGCGTTACGGTTACCATCCGTTTCCG	4	0.000833695
AATATTTCTTACCCGCGTTCT_TTTGTTGCCGCTATTAGTATCGGTACTACTACCAAT_GCTCATTCTGAATCTAACCGTTCTTACATCGACATCGCTTACTATCAG	4	0.000833695
ACTATTTTTGCTACTATCTGG_TTTGTTGCCACTATTAGTGACGGTGCTACTACCTAT_GTTGTTGACCGTGGTGACCCGGAATTTTCT	4	0.000833695
AATATTTTTGACCATTTCACT_CTTGTTGCCACTATTGATGCTGGTGGTACTACCAAT_GTTGACTACGACGACGTTTACGCTCTTGCT	4	0.000833695
AATATTTCTTGGGCTGTTTCT_CTTGTTGCCGCTATTGGTGTTGGTAGTAGTACCTAT_GCTTACATCACTATCAACGGTTGGTTCACTACTACTCTTAAC	4	0.000833695
TATATTTCTCTGTCTGACACT_TTTGTTGCCGGTATTAGTTTCGGTGGTATTACCAAT_GCT	4	0.000833695
TCTATTTTTGCTCTGGACGAC_TTTGTTGCCGCTATTGATCATGGTACTAGTACCTAT_GTTAAAACTCGTTCTCATACCGCTTGTT	4	0.000833695
ACTATTTTTGCTACTCAGAAC_CTTGTTGCCACTATTGGTGGTGGTAGTAATACCAAT_GCTTCTCGTGGTCGTCTGCTGCGTCAGTACACTCCGCATCTG	4	0.000833695
AATATTTCTGTTTCTGAATAC_TTTGTTGCCGCTATTAGTCTGGGTGGTACTACCAAT_GCTGACTACTACTCTGGTTACCTGCATGGT	4	0.000833695
ACTATTTTTTACTGGCCGGAC_TTTGTTGCCGGTATTAATTACGGTAGTAATACCAAT_GTTATCGGTTACTACTACGACCATGGT	4	0.000833695
TCTATTTTTCTGGGTGGTGGT_CTTGTTGCCAGTATTGATGCTGGTACTAATACCAAT_GTTTACACTAACGGTTACGACGCTTATTCT	4	0.000833695
AATATTTTTTCTTTCTTCTAC_CTTGTTGCCGCTATTACTGTTGGTACTAGTACCAAT_GCTTGGGACGTTCCGTCTCCGGGTTTTTCT	4	0.000833695
TATATTTCTTCTCGTGTTGGT_CTTGTTGCCGGTATTGATAACGGTGGTATTACCTAT_GTTACTTACGGTATCAACGACGACCATGTT	4	0.000833695
ACTATTTTTGCTACTATCGGT_CTTGTTGCCGGTATTACTGACGGTAGTAGTACCAAT_GTTGTTTACGTTTACTACGAATTCTACTACTCTGGTCATGTT	4	0.000833695
AATATTTTTTGCCGGGTTAC_CTTGTTGCCGCTATTGATTTCGGTGGTATTACCTAT_GCTTCTTACTACTACTCTGCTTAC	4	0.000833695
AATATTTTTGACCATTGGCAG_CTTGTTGCCGGTATTGGTATCGGTGGTAATACCAAT_GCTGACCTGCATTCT	4	0.000833695
AATATTTTTGACGTTAACCCG_CTTGTTGCCACTATTACTCTGGGTGGTATTACCAAT_GTTGCTCCGGAATCTCTGTACTCTTATACT	4	0.000833695
AATATTTCTTCTTCTGGTCCG_TTTGTTGCCGGTATTACTCTGGGTAGTAGTACCTAT_GCTCGTGACGACGACACTTACTACTTCATCAAAATCCTTGTT	4	0.000833695
TATATTTCTTACTGGGGTGAC_CTTGTTGCCAGTATTAATGGTGGTAGTAGTACCAAT_GTTGAACATGTTTTCCTGGACCAGCATGAC	4	0.000833695
TCTATTTCTGTTTCTGTTGGT_CTTGTTGCCGGTATTACTTCGGTACTACTACCTAT_GTTTACATCGGTGCTGACGACTACCTTAAC	4	0.000833695
TATATTTCTGTTGCTCCGGGT_TTTGTTGCCGCTATTACTTACGGTACTACTACCTAT_GTTGCTGACACTGGTACTAAACCGACTCGTGGTGGTTATCAG	4	0.000833695
AATATTTTTTCACTCCGTAC_TTTGTTGCCGGTATTGATTACGGTGGTAATACCAAT_GCTGACTACTACTACGACTCTGGTTTTTC	4	0.000833695
TCTATTTCTGTTTCTGTTGTT_CTTGTTGCCAGTATTAGTGCTGGTAGTAGTACAAT_GTTTACGACTTCTGGGACGTTCGTTTTGTT	4	0.000833695
AATATTTTTGACGTTACTAC_TTTGTTGCCACTATTACTGACGGTGGTAGTACCAAT_GTTTACAACGCTACGTTCGTTCTTTTTCT	4	0.000833695
TCTATTTTATCTCTCTGTCT_TTTGTTGCCCTAT_GCTAACGTTTTCTACTACCGTTACCATTAC	4	0.000833695
TATATTTCTTACTGGGCTTC_TTTGTTGCCGCTATTGCTGTTGGTGCTATTACCTAT_GTTCTGTACTGGGGTACTGTTCAGGACTTCGTTGCTCATGAC	4	0.000833695
TATATTTCTGAAGAATACTGG_CTTGTTGCCGGTATTGGTATCGGTACTAGTACCAAT_GCTGAATCTTCCCGGCTGCTACTCATCAG	4	0.000833695
AATATTTCTTCTTCTGGTAC_TTTGTTGCCACTATTGGTTCGGTGCTACTACCTAT_GTTGCTGGTAACTACGCTCGTTACTTTACT	4	0.000833695
AATATTTCTTCTTCTGGTAC_TTTGTTGCCACTATTAATGACGGTGGTAGTACCTAT_GTTTACACTGACTACAACTCTTGGGACCAGTCTCAGTATTAC	4	0.000833695
TATATTTCTGTTGCTCCGTAC_TTTGTTGCCACTATTAGTGGTGGTGGTATTACCTAT_GCTGGTTCTTACGCTCCGTTCTCTCATCCG	4	0.000833695
ACTATTTTTGCTGAAGCTTAC_TTTGTTGCCGCTATTGCTTACGGTGCTATTACCTAT_GCTTCTCTGGACGAACCGCGTGCTGACAAAGACTACTATGGT	4	0.000833695
ACTATTTTTTACGACTGGTAC_CTTGTTGCCGGTATTACTACTGGTAGTAGTACCAAT_GTTGTTATCTCTATCAACCGTTTCCTTTAC	4	0.000833695
TCTATTTCTGTTTCTGTTACT_CTTGTTGCCGCTATTAGTTACGGTACTAATACCAAT_GTTTTCTCTTACTACTGGGACAAATTTTAC	4	0.000833695
AATATTTCTTACCCGCGTTAC_TTTGTTGCCGGTATTAATGACGGTAGTACTACCTAT_GTTTACGGTCTGACTGGTCTGATCTTTGTT	4	0.000833695
TATATTTCTACTGGTGGTGCT_TTTGTTGCCACTATTGGTTACGGTGGTACTACCAAT_GTTTCTTTCAACGACTACAACGACCATTCT	4	0.000833695
TCTATTTTTCTGTCTTACATC_CTTGTTGCCAGTATTACTATCGGTGCTACTACCTAT_GTTTACTTCCGTGTTGACTACGACCTTTCT	4	0.000833695
ACTATTTTTGCTGAAGCTGAC_CTTGTTGCCACTATTGATACTGGTGGTAATACCTAT_GCTGGTAACGAGCTCCGGGTTACCATGCT	4	0.000833695
ACTATTTTTGCTGAAGCTGAC_CTTGTTGCCACTATTGATATCGGTGCTAGTACCTAT_GCTGACCCTCCGGGTTCTGACGACGCTGACTACGTTTTTAAC	4	0.000833695
AATATTTTTGACGTTAAATTC_TTTGTTGCCAGTATTGCTGCTGGTGGTAATACCAAT_GTTCGTTCTGACCCGTCTTACTGGACTGTTTCTCTTGCT	4	0.000833695
ACTATTTTTGCTGAAGCTGAC_TTTGTTGCCACTATTGGTTACGGTACTAATACCAAT_GCTTCTCGTGCTCGTTTCGCTGTTTTTTAC	4	0.000833695
AATATTTCTTCTTCTGGTCGT_CTTGTTGCCACTATTAATGGTGGTAGTACTACCTAT_GTTGTTTCTGACGACCTGACTTCTTCTTCTGAACTGTTTTCT	4	0.000833695
AATATTTTTTCACTTACGGT_CTTGTTGCCAGTATTACTGCTGGTAGTAGTACCAAT_GTTTACGGTTCGGTTTCTCTACTCATGTT	4	0.000833695
TCTATTTTTGACTTCTACGGT_CTTGTTGCCAGTATTGATCCGGGTAGTACTACCAAT_GCTGTTACTGGTGGTGACGACTACACTACTATCTACTTTGGT	4	0.000833695
TCTATTTCTGTTTCTGGTTCT_TTTGTTGCCAGTATTAGTCGTGGTGGTACTACCTAT_GCTTCTGGTTCTGCTTACTACCGTCTTGAA	4	0.000833695
AATATTTTTTCACTTACGCT_TTTGTTGCCGCTATTACTAAAGGTACTACTACCTAT_GTTTACGACCCGATCTACGAATCTCTTGTT	4	0.000833695
TCTATTTCTGTTTCTGGTTCT_TTTGTTGCCAGTATTGATTGGGGTACTACTACCAAT_GCTCTGCTGCCGTCTGTTGACACTTTTCTG	4	0.000833695
AATATTTCTGTTTCTCTGTAC_TTTGTTGCCACTATTGGTACTGGTGCTACTACCTAT_GCTTACGTTCGTCGTGTTAAATCTGCTCATTCTCAGCATGCT	4	0.000833695
TCTATTTTTAACGGTCTGCGT_TTTGTTGCCAGTATTACTGACGGTGGTACTACCTAT_GTTAACATCACTGACCCGTCTTACTTTACT	4	0.000833695
TCTATTTTTGCTCTGGACTAC_CTTGTTGCCGCTATTAATTCTGGTGGTATTACCTAT_GCTTGGGACGTTGCTTACGACTCTCTTAAA	4	0.000833695
AATATTTTTTGACTACACTCCG_CTTGTTGCCACTATTGGTTACGGTGCTAGTACCAAT_GTTTTCTGGTTCGCTTACGACGTTCTTCCG	4	0.000833695
AATATTTTTTCTTTCGTTTA_CTTGTTGCCAGATTACTACTGGTACTATTACCTAT_GCTTACGTTTACTACGACCAGTACATCTACGCTGGTTATGGT	4	0.000833695
ACTATTTTTGGTTCTACTTTC_CTTGTTGCCAGTATTACTGGTGGTGGTAGTACCAAT_GTTGACGTTCGTGGTTTCCAGACTGTTTACGACACTTATGAA	4	0.000833695
AATATTTTTGACCCGAAATTC_TTTGTTGCCACTATTACTGTTGGTACTACTACCTAT_GCTGGTTACTTCTACGCTAACAACTATTAC	4	0.000833695
AATATTTCTAAACTGTCTTTC_TTTGTTGCCACTATTAATCTGGGTGGTATTACCTAT_GTTCCGACTTCTGACTCTGGTTACTTTGAC	4	0.000833695
AATATTTTTTCTTTCTACGCT_TTTGTTGCCGCTATTACTGGTGGTACTAGTACCAAT_GCTTACGACGACGACTACGTTCTTTTCTG	4	0.000833695
TCTATTTCTGGTTTCTACTGG_CTTGTTGCCGGTATTGATGTTGGTGCTAATACCTAT_GTTGACGCTTACGCTCAGTACGACGGTTTCGACGACTTTTCT	4	0.000833695
TATATTTCTTCTCGTGGTTAC_TTTGTTGCCAGTATTACTGCTGGTGCTACTACCTAT_GCTATCTACGCTGCTTTCTCTACTTATGCT	4	0.000833695
AATATTTTTTCTTTCTCTGAC_TTTGTTGCCGGTATTGCTGCTGGTACTATTACCTAT_GCTAAATACGGTTACCTGCCGTACGACTCTGCTGGTCTTGAC	4	0.000833695
AATATTTTTGACCATTTCGGC_TTTGTTGCCGGTATTAATTGGGGTACTAATACCTAT_GTTTACGCTGACGAATCGAAGCTCATATC	4	0.000833695
TCTATTTTTAACGGTCGTCCG_TTTGTTGCCGGTATTAATTACGGTAGTAGTACCAAT_GTTGTTGACCATCAGTGGGGTTACGACAAAATCAACCTTTAC	4	0.000833695
TCTATTTCTGGTTTCTACTAC_TTTGTTGCCGCTATTGGTATCGGTAGTAATACCAAT_GTTCAGGTTGACCGTTACGACTTTGAA	4	0.000833695
AATATTTTTTCTTTCTCTGAA_CTTGTTGCCGCTATTGGTTACGGTGGTACTACCAAT_GTTTACCTGGCTGCTCGTTTCGCTGTTCCGGACTACCATTCT	4	0.000833695
AATATTTCTGTTTCTGACAAC_TTTGTTGCCGCTATTGATCTGGGTGGTAATACCAAT_GCTGACGGTTCTTACTACGGTCGTGACTCTCCGCGTTATACT	4	0.000833695
AATATTTTTGACCCGAAAAC_TTTGTTGCCACTATTACTGGTGGTGGTAGTACCAAT_GCTGGTCTGTCTTGGGGTGACTGGCTTTCT	4	0.000833695
TATATTTCTTCTCGTGGTGGT_TTTGTTGCCACTATTAGTTACGGTAGTAGTACCTAT_GTTTCTCGTTACCCGCGTCAGCTGTATGTT	4	0.000833695
TCTATTTTTAACGGTCCGGAC_CTTGTTGCCACTATTGATGCTGGTACTACTACCAAT_GCTGACAAATTCGTTAACCCGTACTTTCCG	4	0.000833695
TCTATTTCTGGTTTCTCCTG_TTTGTTGCCGGTATTGATGCTGGTGCTACTACCTAT_GCTTTCCCGTGGTACACTCTGTACTTTATC	4	0.000833695
TCTATTTCTGGTTTCTCTAAA_TTTGTTGCCAGTATTGGTCTGGGTGCTACTACCTAT_GTTTGGCCGGGTTACACTCCGGACCGTCCGGCTCATCATGTT	4	0.000833695
ACTATTTTTTACTGGCCGCGT_CTTGTTGCCGGTATTAGTAAAGGTGGTAGTACCAAT_GCTCCGTCTTCTAAATGGTGGGCTGACTACGACCATGGT	4	0.000833695
TCTATTTTTAACGGTCCGGAA_TTTGTTGCCACTATTAGTCGTGGTACTACTACCAAT_GTTGGTGTTTACGTTCCGTCTCGTCTTGGT	4	0.000833695
AATATTTTTGACCCGAAATCT_TTTGTTGCCGGTATTGGTGTTGGTACTAATACCAAT_GCTCGTGGTCGTGTTCCGATCATCCAGCAGTACTCTCTTCGT	4	0.000833695
TATATTTCTTCTCGTGGTGTT_CTGTTGCCGGTATTAATTTCGGTACTATTACCAAT_GTTGACTACGTTCTGGTTCATCAGTATGAC	4	0.000833695
TATATTTCTTCTCGTGTTGGT_CTTGTTGCCAGTATTGCTTCTGGTGGTAATACCAAT_GCTCGTGCTGGTGACCGTCGTCGTTATACT	4	0.000833695
TCTATTTTTAACGGTCTGTAC_TTTGTTGCCGGTATTGCTGCTGGTAGTAATACCTAT_G	4	0.000833695
TCTATTTTTAACGGTCCGAAA_TTTGTTGCCGGTATTGGTACTGGTGCTACTACCTAT_GCTTACTCTTACTACATCCGTTTCGACCCGGACCGTTATGAA	4	0.000833695
AATATTTCTTGGGCTTACTTC_CTTGTTGCCGGTATTAATTACGGTGGTAATACCTAT_GCTTGGTACGACTACGGTGTTGACCTTGTT	4	0.000833695
ACTATTTTTGGTTCTCAGATC_CTTGTTGCCGGTATTAGTTACGGTGCTAATACCTAT_GCTTACACTCTGACTCTGGTTACGCTACTGACGACCTTCTG	4	0.000833695
AATATTTCTGTTTCTGACGAA_TTTGTTGCCGCTATTACTTGGGGTGGTAATACCAAT_GCTATCGTTGCTCTGGCTGACTACGACGGTACTATCTTTGGT	4	0.000833695
AATATTTTTTCACTCTGCTG_TTTGTTGCCGCTACTACTACCTAT_GTTTACGTTTACAACGACCGTTACTTTTGG	4	0.000833695
AATATTTTTGACCCGAACGAA_CTTGTTGCCACTATTGATGACGGTAGTAGTACCAAT_GCTTGGTGGGCTACTAAAATCTACGGTATCGGTCCGCATACT	4	0.000833695
ACTATTTTTTACTGGCCGAAA_CTTGTTGCCGGTATTGATGGTGGTGCTAGTACCAAT_GTTCATGGTCCGGACGTTGGTGCTGCTGCTTCTGACCTTACT	4	0.000833695
ACTATTTTTGCTACTATCCAT_CTTGTTGCCAGTATTGGTTGGGGTAGTATTACCTAT_GCTTACTCTTACGTTTCTGTTCAGCTTGCT	4	0.000833695
AATATTTCTGTTTCTCTGTCT_CTTGTTGCCAGTATTAGTCATGGTACTAATACCTAT_GCTGACGACTCTTACTCTTACATCTTTACT	4	0.000833695
TCTATTTTTGCTCTGGACTAC_CTTGTTGCCAGTATTGGTGACGGTGCTACTACCTAT_GTTTCTATCGAATACCGTGTTCGTCCGGCTCTGGATTTGCT	4	0.000833695
TCTATTTTTAACGGTCTGATC_TTTGTTGCCGCTATTGCTGGTGGTATTACCAAT_GCTACTGTTGACCTGCCGTTCTACCCGGACGCTACTTTTGGT	4	0.000833695
AATATTTTTTGACACTCTGGAA_CTTGTTGCCGGTATTAATTCTGGTAGTAATACCAAT_GCTTACGCTCTGATCGACGGTGGTTACTACGTTCCGTATGAC	4	0.000833695
AATATTTTTTC_TTTGTTGCCAGTATTGGTATCGGTGCTATTACCAAT_GTTCGTGGTTACTACCTGTCGCTTTTTCT	4	0.000833695
ACTATTTTTGGTTCTATCGAC_CTTGTTGCCGCTATTAGTGAAGGTAGTAGTACCTAT_GTTTACCCGCTGTACTACTCTCTGGGTTACACTGCTCATCCG	4	0.000833695
ACTATTTTTGCTACTATCGCT_CTTGTTGCCGCTATTGCTAACGGTGGTATTACCTAT_GTTTGGCTGTCTTTCCCGTTCCTGAACCTGGTTCTGCTTTCT	4	0.000833695
TCTATTTCTGGTTTCTACCTG_CTTGTTGCCGCTATTGGTCTGGGTGGTAGTACCAAT_GCTATCTCTGGTACTCGTTCTTTACTATGAC	4	0.000833695
TCTATTTCTGGTTTCTACCTG_TTTGTTGCCACTATTAGTTACGGTGGTAGTACCAAT_GCTGGTATCGTTGCTCGTGCTCTGACTGACAACCAGCATAAC	4	0.000833695
ACTATTTTTGGTTCTATCGAC_CTTGTTGCCAGTATTACTGCTGGTACTACTACCAAT_GCTGCTTACCGTGACTCTACTGCTTACAAATACCCGCTTGAA	4	0.000833695
TCTATTTTTCTGGGTGGTGCT_TTTGTTGCCGGTATTAGTCCGGGTACTAGTACCAAT_GTTGACCCGTACTCTGGTGAAGGTTATTAC	4	0.000833695
AATATTTTTGACCATTTCCTG_TTTGTTGCCAGTATTACTACTGGTGCTAGTACCAAT_GTTCTGAAACGTCAGGAATACCCGCATGAC	4	0.000833695
ACTATTTTTGCTACTCAGAAC_CTTGTTGCCGCTATTAATGACGGTGGTACTACCTAT_GTTTACCCGTACCCGAACTACCCGCTTTAC	4	0.000833695
AATATTTTTGACCATTTCGAA_CTTGTTGCCGGTATTGGTGAAGGTAGTACTACCAAT_GTTGGTTCGTTGCTGACAAAGAATACTCTTCTTACTATCCG	4	0.000833695
TCTATTTCTGGTTTCTACTAC_TTTGTTGCCACTATTGATTACGGTGGTAGTACCAAT_GCTACTCTGCTGTCTCCGTACACTTATATC	4	0.000833695
AATATTTTTTCTTTCTACCGT_TTTGTTGCCAGTATTGGTATCGGTAGTATTACCTAT_GTTCATCCGTACGACGTTACTGACCATTCT	4	0.000833695
AATATTTTTTCTTTCTACCAT_TTTGTTGCCGGTATTGCTCTGGGTGGTAGTACCAAT_GTTTACGAAGGTCCGATCGACTACTTTTCT	4	0.000833695
TCTATTTTTGCTCTGGAATCT_TTTGTTGCCGGTATTAATCTGGGTGGTATTACCAAT_GTTGACCCGGTTTACGACGACACTTCTAACTACGTTCATATC	4	0.000833695
AATATTTCTGTTTCTGACCGT_TTTGTTGCCACTATTGATACTGGTACTACTACCAAT_GCTTACATCAACGACTACACTGTTTCTCATAACTACCATCGT	4	0.000833695
TCTATTTCTGGTTTCTCT_CTTGTTGCCAGTATTGATGACGGTGGTAGTACCAAT_GTTGTTCCGCAGACTTACATCGTTTTTCTG	4	0.000833695
ACTATTTTTTACTGGCCGACT_TTTGTTGCCGGTATTGCTTACGGTGGTACTACCAAT_GTTGACCGTGCTGCTGGTGTTCAGTATGGT	4	0.000833695
AATATTTCTGTTTCTGACCGT_TTTGTTGCCGCTATTGCTGCTGGTAGTACTACCAAT_GCTTCCGTTACGACCCGGACGTTCGTACTGGTTCTCATTAC	4	0.000833695
AATATTTTTGACCCGAACAAC_CTTGTTGCCAGTATTGGTCTGGGTGGTAGTACCTAT_GTTGGTGGTCAGTCTGCTTCTATCCGTTACGCTCCGTTTGAC	4	0.000833695
TCTATTTTTCTGGGTGGTTAC_TTTGTTGCCAGTATTGATCATGGTAGTACTACCAAT_GTTGCTGTTACTTCACTTACCAGTACCAGACTCCGTATTCT	4	0.000833695
TCTATTTTTCTGGGTGGTTAC_TTTGTTGCCGGTATTACTCGTGGTGGTAGTACCTAT_GCTTACACTACTGACCTGCTGCGTCATTC	4	0.000833695
AATATTTCTTGGGCTGGTTTC_TTTGTTGCCGGTATTGCTGCTGGTGGTAGTACCAAT_GCTTTCGGTTTCGCTTCTAACCCGCTTTAC	4	0.000833695
TATATTTCTTCTCGTGGTGCT_CTTGTTGCCGGTATTGGTGGTGGTGGTAGTACCTAT_GCTGTTTCTGCTGCTACTTTCGACAACTCTAACTACGGTGGTTTTTAC	4	0.000833695
AATATTTTTGACCATGGTTAC_CTTGTTGCCAGTATTGCTGGTGGTGCTACTACCAAT_GTTTACATCTCTGGTGGTCGTACCGTGACGAACGTCTTATC	4	0.000833695
TCTATTTTATCTCTTTCTCT_TTTGTTGCCGGTATTGGTGACGGTGCTAATACCAAT_GTTCAGGACTACGGTCTGACTACTCTTGAC	4	0.000833695
AATATTTTTTCACTGACGCT_TTTGTTGCCGGTATTGCTTCTGGTGCTAATACCAAT_GTTCGTCCGGACGAATGGGTTGAAGCTGGTTCTGACCATTAC	4	0.000833695
TATATTTCTGACGTTTACCGT_TTTGTTGCCACTATTAATGACCGGTAGTAGTACCAAT_GTTGCTAACATCCCGGTTGACTACTTTTTC	4	0.000833695
AATATTTTTGACGTTATCGTT_TTTGTTGCCGCTATTAATTACGGTAGTACTACCAAT_GTTGAATACACTGGTGGTATCTACCGTGTTTCTGGTTATTAC	4	0.000833695
ACTATTTTTGCTGAATACAAA_CTTGTTGCCACTATTACTATCGGTGCTATTACCAAT_GTTCGTCCGGGTGTTTACTACGCTGACCGTGGTGGTTTTCAG	4	0.000833695
AATATTTTTTACTTTCTCCG_TTTGTTGCCGGTATTAATACTGGTACTACTACCTAT_GTTAAACGTATCGACTACTGGCTGGTTTCTTACCCGCATGCT	4	0.000833695
AATATTTTTGACGTTCAGCGT_CTTGTTGCCGGTATTGGTTTCGGTGGTACTACCTAT_GTTTCTCTGGTTTCGAAGGTGTTTACGGTTACACTTATACT	4	0.000833695
AATATTTCTTCTTCTGCTGAC_CTTGTTGCCGCTATTGATCGTGGTGCTAATACCAAT_GTTGGTACTCCGACTGGTGCTGAATCTACTTACGGTTATTGG	4	0.000833695
AATATTTCTTCTTCTGCTGAC_CTTGTTGCCAGTATTGGTACTGGTAGTAGTACCTAT_GTTGGTGACTTCACTCTGGAAAACCATGAC	4	0.000833695
AATATTTTTTACTTCTCTTAC_TTTGTTGCCGCTATTGGTGCTGGTGGTACTACCAAT_GCTTACGCTTCTGACCGTATCAACAAATACGCTTCTCTTGGT	4	0.000833695
TCTATTTCTGTTTCTTACTCT_TTTGTTGCCACTATTGATGGTGGTAGTAATACCTAT_GTTCTGCGTGGTGCTGACGACGACGCTGACTACAACCATGCT	4	0.000833695
TATATTTCTTACTGGGACGCT_CTTGTTGCCGGTATTGATGTTGGTAGTAGTACCAAT_GTTGACGCTCCGGTTTGGTCTTACGGTGACTACCGTCATCCG	4	0.000833695
AATATTTTTGACGTTCAGGAA_CTTGTTGCCACTATTAATTACGGTGGTAGTACCAAT_GTTACTCAGACTTACCCGACTGACGCTTTCGACCGTCATCGT	4	0.000833695
ACTATTTTTGCTGAATACGAC_CTTGTTGCCGGTATTAATACTGGTGGTAGTACCTAT_GCTGTTCAGGACACTTGGGACTCTCTTGCT	4	0.000833695
AATATTTTTGACGTTACTGGT_CTTGTTGCCGGTATTGGTCGTGGTACTAATACCAAT_GCTACTGGTTACAAAGACCCTTTAC	4	0.000833695
TATATTTCTGTTGCTCTGACT_TTTGTTGCCGGTATTACTATCGGTGCTACTACCAAT_GTTTTCCAGACTAACCCGCAGTACGGTGTTTACCATGAC	4	0.000833695
TATATTTCTTACTGGGACGCT_CTTGTTGCCACTATTACTTACGGTGGTAATACCTAT_GTTAACATCTACGTTTACACTCGTTATTCT	4	0.000833695
TATATTTCTGTTGCTCTGCAG_CTTGTTGCCACTATTGATCTGGGTACTAGTACCAAT_GTTTCCGTCAGTACGCTGACGACCTTGAC	4	0.000833695
AATATTTTTTACTTCTCTGGT_TTTGTTGCCAGTATTACTCCGGGTACTACTACCAAT_GTTATCCTGAACCGTGCTACTATCCTTTCT	4	0.000833695
AATATTTCTTACCCGGACATC_CTTGTTGCCAGTATTAATGGTGGTACTAGTACCTAT_GCTTACTACGAACCGTCTACTGTTTTTTAC	4	0.000833695
TCTATTTCTGTTTCTTAC_TTTGTTGCCAGTATTGGTCGTGGTGGTAATACCTAT_GTTGCTTACAAATACCGTATCTTCAACTCTCAGATCTATTAC	4	0.000833695
AATATTTTTTACTTCTCTGAC_TTTGTTGCCACTATTAGTGACGGTAGTACTACCAAT_GCTTACTCTGACTCTGACGGTTCTTATCTG	4	0.000833695
AATATTTCTTCTTCTGCTCTG_TTTGTTGCCGCTATTGATTGGGGTGCTATTACCTAT_GTTGTTGCTATCGGTACTGGTGACTATGGT	4	0.000833695
TCTATTTCTGTTTCTTACTCT_CTTGTTGCCACTATTACTACTGGTGCTAGTACCAAT_GCTCCGTCTCAGGTTTACTCTCATGACCGTGACCATTAC	4	0.000833695
ACTATTTTTGGTTACATCTC_CTTGTTGCCGGTATTGCTACTGGTGGTACTACCAT_GCTTCCTGGAAGGTTGGTCTGACCTTACT	4	0.000833695
TCTATTTTTCTGTCTTACGTT_TTTGTTGCCGGTATTACTATCGGTGGTATTACCTAT_GTTGTTTACTCTGGTTACCGTCTGCATCAT	4	0.000833695
TATATTTCTGAAGACAACTAC_CTTGTTGCCAGTATTACTGACGGTGCTACTACCTAT_GCTGACTACTCTGGTCAGGCTCAGGACGACGGTTACCATTCT	4	0.000833695
AATATTTTTGACGTTATCTAC_CTTGTTGCCGCTATTACTTCTGGTGCTACTACCAAT_GTTAACGGTGTTTACGGTTACGACGCTTACAAATACTTTGAC	4	0.000833695
AATATTTCTTACCCGGACACT_TTTGTTGCCGCTATTGGTTACGGTACTAGTACCAAT_GCTAACTCTGAAGAATACCTGTACTTTTAC	4	0.000833695
AATATTTTTGACGTTACTGGT_CTTGTTGCCACTATTGATTACGGTGCTACTACCAAT_GTTGTTGACAAAACTTCTTCTTACTTTACT	4	0.000833695
TCTATTTTTGACTTCGTTTAC_TTTGTTGCCACTATTGGTATCGGTAGTAGTACCAAT_GCTTGGGTTGCTGACGACACTTACTGGGAAGCTCTGTATGAC	4	0.000833695
AATATTTCTTACCCGCTGTAC_TTTGTTGCCGCTATTGGTGCTGGTAGTAGTACCAAT_GCTCAGCCGGACTACTACGTTTCTCATCGT	4	0.000833695
TCTATTTTATCCGT_TTTGTTGCCGGTATTGGTTCTGGTACTAATACCTAT_GTTCAGTACGACTACCTGACTAAATCTTGGCTGTCTTTTAAC	4	0.000833695
TATATTTCTGAAGACAACAAC_CTTGTTGCCACTATTGCTTCTGGTACTACTACCTAT_GTTCCGCCGAAAAAACAGCTGAACGGTACTGTTTACCATCTG	4	0.000833695
TCTATTTTTGACTTCGTTGAA_TTTGTTGCCGGTATTGCTTACGGTGCTATTACCAAT_GTTACTCTGTACGCTACTTCTTACGACTACCACGGTTATGGT	4	0.000833695
TCTATTTCTGTTTCTTACGAC_TTTGTTGCCGGTATTGCTGTTGGTGGTAGTACCAAT_GCTAAACTGTCTCTTGGTACAACTATGCT	4	0.000833695
AATATTTCTTCTTCTGCTTAC_TTTGTTGCCAGTATTGATGCTGGTAGTATTACCAAT_GTTCTGAACGACGGTCCGGACTTCGACACTCGTACTTTTTAC	4	0.000833695
TATATTTCTGACGTTTACCTG_CTTGTTGCCACTATTGCTACTGGTGCTACTACCAAT_GCTTACCAGTACAAATTCTCTTACCATTAC	4	0.000833695
AATATTTTTGACGTTAGTTAC_TTTGTTGCCACTATTGATTACGGTGCTAATACCAAT_GTTGGTGGTGCTCCGCCGGCTGGTGAAGAATACTACCTTCCG	4	0.000833695
AATATTTTTGACGTTATCAAC_CTTGTTGCCACTATTGCTGACGGTACTAATACCTAT_GTTTACGGTGAAGGTGCTGACGCTCTGAACACTGACCTTCAG	4	0.000833695
AATATTTTTTAC_CTTGTTGCCGCTATTGCTTCTGGTAGTATTACCAAT_GTTTACACTGTTACTTCTCATGTTCTTGGT	4	0.000833695
AATATTTTTGACGTTATCCAT_CTTGTTGCCAGTATTAGTTACGGTGGTAATACCTAT_GCTATCGCTGTTCGTGGTGCCTGTTTTAC	4	0.000833695
AATATTTCTAACACTTACATC_TTTGTTGCCGCTATTACTTACGGTGCTATTACCAAT_GTTCAGGCTATCCCGGTTGCTAACTATGCT	4	0.000833695
TCTATTTTTCTGTCTTACGAC_CTTGTTGCCAGTATTACTTCTGGTAGTACTACCAAT_GTTGGTGGTGGTGTTCCGTCTGGTAACTACTACTACCATCCG	4	0.000833695
AATATTTTTGACGGTTTCGAA_TTTGTTGCCAGTATTGCTGACGGTACTATTACCAAT_GCTCTGTCTGGTTACGACGCTCGTCATGAC	4	0.000833695
AATATTTTTTCAAATCTTAC_TTTGTTGCCGGTATTGATCCGGGTGGTACTACCAAT_GTTTACAACGCTCCGGTTATCCTGTATGCT	4	0.000833695
AATATTTTTTCACTAAAGAC_CTTGTTGCCACTATTAGTCCGGGTGCTAATACCAAT_GCTATCTCTTCTCGTGAACCGGGTGTTTTCGACCCGTATCCG	4	0.000833695
AATATTTTTGACGTTACTCTG_CTTGTTGCCGGTATTAGTCAGGGTGCTAGTACCAAT_GTTTCTGCTGGTTCGGTGAACCGTATTGG	4	0.000833695
AATATTTTTTCAACTGGTGG_TTTGTTGCCGCTATTGATCCGGGTGCTAATACCTAT_GTTCGTCCGGGTTACTCTTACTACCTTGTT	4	0.000833695
AATATTTCTTCTTCTGGTACT_CTTGTTGCCACTATTGGTGGTGGTACTATTACCTAT_GTTCTGCTGCGTTCTGGTGCTTCTCATCGT	4	0.000833695
ACTATTTTTTACTCTACTGAA_TTTGTTGCCAGTATTGGTGCTGGTGCTAATACCAAT_GTTCGTGAACAGCGTGGTGCTCAGTTTTAC	4	0.000833695
ACTATTTTTTACGACTGGTAC_TTTGTTGCCAGTATTAGTCTGGGTAGTAGTACCAAT_GTTACTACTTACCTGTACTACTACCGTTACACTACTCTTGGT	4	0.000833695
AATATTTCTTACCCGCTGTAC_CTTGTTGCCAGTATTACTGCTGGTGCTACTACCAAT_GTTGCTGGTTGGTGGATCACTGGTCAGCCGTCTGACCATGCT	4	0.000833695
ACTATTTTTGGTTACCAGGAC_CTTGTTGCCGCTATTGATCAGGGTGCTATTACCTAT_GTTTACGTTCCGTTCGCTACTTACGTTCCGCCGCGTTTTCAG	4	0.000833695
AATATTTTTGACGTTACTGAC_TTTGTTGCCAGTATTAGTACTGGTGGTACTACCAAT_GTTTACGGTAAACTGCTTACT	4	0.000833695
AATATTTTTGACGTTACTGAC_TTTGTTGCCGCTATTAGTGAAGGTGCTAGTACCTAT_GCTCTGGTTGACCTGTACCGTGGTTATCTG	4	0.000833695
ACTATTTTTGCTGAAGGTTAC_CTTGTTGCCACTATTGCTGCTGGTAGTATTACCTAT_GTTGACGCTTCTTACGGTGAAACTCTTATC	4	0.000833695
AATATTTTTTCAACACTCCG_TTTGTTGCCGGTATTGATCGTGGTACTAGTACCAAT_GTTTACTACCTGCGTTGGTACCCTTTCAG	4	0.000833695
AATATTTTTGACGTTACTGGT_CTTGTTGCCACTATTACTTACGGTGCTACTACCTAT_GCTGACCAGCCGTACTACGGTGGTTACAACGTTGACCATTGG	4	0.000833695
AATATTTTTTACTTGGTTCTAC_TTTGTTGCCACTATTGATCAGGGTACTACTACCAAT_GCTACTCCGGTTACTGACCATTGGTTTGTT	4	0.000833695
AATATTTCTTACCCGGAAGGT_TTTGTTGCCAGTATTAGTTCTGGTACTAGTACCAAT_GTTTACAACGCTATCGAATACACTTACCCGGTTCGTTTTTTC	4	0.000833695
ACTATTTTTGCTGAATACAAC_TTTGTTGCCACTATTACTTTCGGTGGTATTACCAAT_GTTGGTACTTCTCTGTACCAGGCTTATGAC	4	0.000833695
AATATTTCTTACCCGGAATAC_CTTGTTGCCAGTATTGATCCGGGTGGTAATACCTAT_GTATCTCGCTACTGACTACGACACTTACTTCTTTCCG	4	0.000833695
TATATTTCTGTTGCTCAGGAC_CTTGTTGCCGCTATTGATGTTGGTGGTACTACCAAT_GCTCTGGACTACTTCGACTCTTATCAT	4	0.000833695
AATATTTTTGACGGTTTCTAC_CTTGTTGCCGCTATTGGTTCTGGTGCTACTACCTAT_GTTGTTGGTTCTGTTCGTTACTCTCATTAC	4	0.000833695
AATATTTTTTCATCGCTACT_CTTGTTGCCAGTATTGAGTGGTACTACCAAT_GCTCAGTACGGTGTTTACATCTACTATCTG	4	0.000833695
TCTATTTTCAGCTGCTGGGT_TTTGTTGCCGGTATTGCTACTGGTACTATTACCAAT_GCTGTTGAAACCTTGGTCTTCTTACTCTGTTCCGGACCTTACT	4	0.000833695
TATATTTCTGACGTTTACGAC_TTTGTTGCCACTATTGATACCTGGTGGTAGTACCTAT_GCTCTGTCTCGTTCTTACTCTACCTTCGT	4	0.000833695
ACTATTTTTGCTGAAGAATCT_TTTGTTGCCAGTATTGCTCGTGGTACTAATACCTAT_GCTTTCACTGTTCTGGACCATGTTCCGGAATCTGCTCTTGCT	4	0.000833695
TCTATTTCTGTTTCTGGTCTG_TTTGTTGCCAGTATTACTGCTGGTGCTAATACCTAT_GCTCATAACCCGAAACCGACTTACCTTGAA	4	0.000833695
AATATTTCTTCTTCTGGTGAC_TTTGTTGCCGGTATTAGTAACGGTACTACTACCTAT_GTTCGTGGTACTTGGCCGCGTCGTCTTGGT	4	0.000833695
AATATTTTTGACGGTTTCGAA_TTTGTTGCCGGTATTGATGAAGGTAGTATTACCAAT_GCTTACGTTCCGGCTGTTTACCAGTCTCATTCTTCTCTTGGT	4	0.000833695
TATATTTCTTACTGGGGTTCT_TTTGTTGCCACTATTAGTTACGGTGGTAGTACCTAT_GTTTACAACTACACTGTTACTTCTTTTCTG	4	0.000833695
TATATTTCTGACGTTTACGAC_TTTGTTGCCGCTATTGCTGGTGGTGCTAATACCTAT_GTTATCTACGGTTTCATCTACTCTTTTGGT	4	0.000833695
ACTATTTTTGCTGAAGACCGT_TTTGTTGCCGGTATTGATTACGGTACTAGTACCTAT_GTTGGTAAAGTTAACGACTACGGTTCTCCGTACGCTCATGAC	4	0.000833695
ACTATTTTTGCTGAAGACCTG_CTTGTTGCCACTATTGCTCCGGGTACTAATACCAAT_GTTACTCAGGACATCCTGAACCATCATTCT	4	0.000833695
AATATTTTTGACGGTTTCTAC_CTTGTTGCCACTATTAATTACGGTACTAATACCAAT_GCTGTTATCGGTCCGCCGTCTTACCGTGCTTACTACTTTGTT	4	0.000833695
AATATTTTTTCATCTACTAC_TTTGTTGCCGCTATTGATCTGGGTGCTATTACCAAT_GTTTACTACGGTTTCTTCGACCGTTTTGCT	4	0.000833695
ACTATTTTTGGTTACCAGTCT_CTTGTTGCCGCTATTAATGACGGTGCTAATACCAAT_GTTACTCCGTACTCTTACGACGACTTTGCT	4	0.000833695
ACTATTTTTGCTGAAGACCTG_CTTGTTGCCGGTATTAGTGTTGGTGGTAGTACCAAT_GTTGGTACTTACGGTTCTTACGACTTTGCT	4	0.000833695
TCTATTTTTGACTTCTACTCT_TTTGTTGCCACTATTGGTGTTGGTACTAATACCTAT_GCTGCTGTTTACGACCCGGGTACTTATTAC	4	0.000833695
AATATTTTTTCATCTACTAC_CTTGTTGCCGGTATTACTTACGGTGCTATTACCTAT_GTTCGTGTTCGTTCTCTGTACATCCATCGT	4	0.000833695
AATATTTTTTCATCTACGTT_TTTGTTGCCGCTATTGCTATCGTAGTACTACCTAT_GCTTGGGTTGGTTCGGTGACTACTACGCTTCTCCGCTTAAC	4	0.000833695
TCTATTTTCAGCTGTCT_TTTGTTGCCGGTATTAGTCGTGGTACTATTACCAAT_GTTGCTTACACTCGTTACGACTACTACAACGACCGTTATGGT	4	0.000833695
AATATTTTTGACGTTAAACTG_CTTGTTGCCAGTATTAATGACGGTGGTACTACCTAT_GTTCGTCAGGACGACTGGCCGATCTATTAC	4	0.000833695
TATATTTCTACTGTTCTGTAC_CTTGTTGCCGCTATTGATGTTGGTACTACTACCAAT_GCTGAAGCTCCGGACCAGCCGTACGACGAAGACGGTTATTGG	4	0.000833695
AATATTTTTTCACTCCGTAC_CTTGTTGCCGCTATTGGTGTTGGTGGTACTACCTAT_GTTGGTTGGGACTACTACATCCAGCTTGTT	4	0.000833695
AATATTTTTGACGTTAAATCT_CTTGTTGCCGGTATTGCTCCGGGTGGTAGTACCAAT_GCTTACTACATCCTGACTGACGCTCATGTT	4	0.000833695
ACTATTTTTTACTCTACTGAC_TTTGTTGCCGCTATTAGTCTGGGTAGTAGTACCTAT_GCTGACTCTTTCTCTGACTCTGACCATTAC	4	0.000833695
AATATTTTTTCACTGACTAC_CTTGTTGCCGCTATTAATGACGGTACTACTACCAAT_GTTGGTTCTACTGACCAGCCGGACGACGGTGCTGTTCATTAC	4	0.000833695
ACTATTTTTGCTGAAGCTCCG_CTTGTTGCCAGTATTGGTGTTGGTGCTAATACCTAT_GCGACTACCATGGT	4	0.000833695
AATATTTCTTCTTCTGGTCAT_CTTGTTGCCGCTATTACTGACGGCTAATACCTAT_GCTTACGACGGTGAATGGTACTTTTCTGACAAATCTTTCCG	4	0.000833695
AATATTTTTTCACTTGACACT_CTTGTTGCCACTATTGCTGGTGGTACTAGTACCTAT_GCTGCTCATTACTCTCGTCTGCTGTACAACTGGAAACATGAC	4	0.000833695
TCTATTTTTGACTTCTACTAC_CTTGTTGCCGGTATTGGTTACGGTACTACTACCTAT_GTTCATGAATTCGTTCGTCTTACT	4	0.000833695
TCTATTTTTGACTTCGGTTAC_TTTGTTGCCGGTATTAATCGTGGTAT_GTTCTGGACACTGTTCCGTCTTACTTTGGT	4	0.000833695
AATATTTTTGACGTTATCTAC_TTTGTTGCCACTATTGCTAACGGTACTATTACCTAT_GTTTACATCAAACTGTCTCCGTACCAGTACTTCCGTTTATGGT	4	0.000833695
AATATTTTTGACGTTATCTAC_TTTGTTGCCGGTATTAGTTGGGGTAGTAGTACC_GCTTTCCCGCTGGGTAAAACTATCGGTCGTTACGACCATGAC	4	0.000833695
ACTATTTTTTACGACTGGTGG_TTTGTTGCCAGTATTGATTACGGTGCTACTACCTAT_GTTTACCGTTCTACTTACGTTCGTCATTTC	4	0.000833695
AATATTTCTTACCCGGAATAC_TTTGTTGCCACTATTAATACTGGTGCTAATACCTAT_GCTGGTTCTCGTTACTACAAAACCGTAACGACGTTTATTAC	4	0.000833695
ACTATTTTTGCTGAATACATC_CTTGTTGCCACTATTACTGCTGGTGCTATTACCTAT_GTTCGTCCGGACTCTCGTTACGCTTACCTGACTAACCATGAC	4	0.000833695
AATATTTTTTACTTCTTCTAC_CTTGTTGCCGGTATTGATTCTGGTAGTATTACCAAT_GTTACTGTTGTTGGTGGTCGTGGTTCTCTGTACGGTTTTCTG	4	0.000833695
TATATTTCTGTTGCTCGTTCT_CTTGTTGCCGGTATTAATGACGGTGGTAATACCAAT_GCTCGTGTTGTTTACGTTCAGCTGTTTGGT	4	0.000833695
ACTATTTTTGCTGAATACATC_TTTGTTGCCGCTATTACTTACGGTGCTAATACCAAT_GCTGGTAACCGTGGTCTGTACGGTAACACTGCTCATCATGAC	4	0.000833695
ACTATTTTTGGTTACATCTTC_CTTGTTGCCAGTATTACTCTGGGTACTATTACCAAT_GTTTACACTTTCCTGCATCGTGGTGCTTACGTTTCTATCTG	4	0.000833695
ACTATTTTTTACTCTACTCCG_CTTGTTGCCAGTATTACTACTGGTGGTACTACCTAT_GTTCTGTCTTACTGGTACTACCATTACTACGGTATCTTTAAA	4	0.000833695
AATATTTTTTCACTAACTAC_TTTGTTGCCAGTATTAATGAAGGTGCTAGTACCAAT_GTTTACTACGGTTACTACGCTACGGTACTTACGACTATCTG	4	0.000833695
TCTATTTCTGTTTCTGTTTAC_CTTGTTGCCGCTATTGGTCTGGGTGCTAATACCAAT_GTTGACCGTTCTTACTACGAAACTTACCCGTACCGTTTTTCT	4	0.000833695
TCTATTTTTGACTTCTACCAG_TTTGTTGCCGGTATTAATCATGGTACTACTACCAAT_GTTTACCGTGGTCCGTCTTCTGCTCATACT	4	0.000833695
AATATTTCTTCTTCTGGTCTG_CTTGTTGCCACTATTGATAACGGTGGTAATACCAAT_GTTCCGCCGTACACTACTTCGTTCTTAAA	4	0.000833695
AATATTTCTTCTTCTGGTGAC_CTTGTTGCCAGTATTGGTGACGGTACTAGTACCTAT_GCTCCGTACTGGGGTGCTAACGGTTACCCGTACCGTTTTGCT	4	0.000833695
AATATTTTTTCATCCTGAAC_CTTGTTGCCGCTATTAATTACGGTGGTATTACCAAT_GTTCAGTACGACCCGTACACTTACCATACT	4	0.000833695
ACTATTTTTGCTGAAGACTAC_CTTGTTGCCGCTATTACTGGTGGTGCTACTACCTAT_GCTGTTTTCTACAAATACCCGCGTCTTGAC	4	0.000833695
AATATTTCTTCTTCTGGTGAA_CTTGTTGCCGGTATTAATGAAGGTAGTACTACCTAT_GTTCCGTACTACATCTACATCTGGCATTCT	4	0.000833695
AATATTTTTTCAGCTGGCTAAC_CTTGTTGCCGGTATTGGTGTTGGTGCTAGTACCAAT_GCTTGGCGTCGTGTTTACACTCATTCT	4	0.000833695
AATATTTTTTCAGCGTAACTAC_CTTGTTGCCACTATTGGTCTGGGTGGTAATACCAAT_GTTGACTCTCCGCCGTACCTGCTGTCTGTTGGTCATTCT	4	0.000833695
TCTATTTTTGACTTCTACTAC_TTTGTTGCCAGTATTGCTTACGGTGGTAGTACCAAT_GTTTACCGTGAATACGACGACGACGTTTACGACGGTTTTACT	4	0.000833695
TCTATTTCTGTTTCTGGTTAC_CTTGTTGCCAGTATTGCTGACGGTGCTACTACCAAT_GCTGACCGTCAGTACTTCCAGAACTTTTGG	4	0.000833695
AATATTTCTTACCCGCGTGTT_CTTGTTGCCAGTATTAGTTACGGTACTATTACCAAT_GTTAAATCTGACCCGCGTCTGTACCTTTCT	4	0.000833695
TCTATTTTTCTGTCTTACACT_TTTGTTGCCGCTATTACTGAAGGTGGTAATACCAAT_GCTCCGCGTCGTGACGGTGACCGTTTTTCT	4	0.000833695
AATATTTTTGACGGT_CTTGTTGCCACTTAGTTGGGGTGGTAATACCAAT_GTTTACGACTACAAAGTTGGTGCTCAGAAAGGTCTTTCT	4	0.000833695
ACTATTTTTGCTGAAGCTCAT_TTTGTTGCCGGTATTGATGTTGGTGGTAGTACCAAT_GTTACTAAATACATCTACCAGTACCTTGAC	4	0.000833695
ACTATTTTTGGTTACCAGTAC_CTTGTTGCCGGTATTAATTGGGGTACTAGTACCTAT_GTTGACAAAGTTTACCGTCTGCTGTACCGTACTGCTCATGAA	4	0.000833695
ACTATTTTTGCTACTACTGGT_CTTGTTGCCGCTATTGGTATCGGTGCTAGTACCAAT_GTTCATTACCATTACCGTGACTACCATCCG	4	0.000833695
AATATTTTTTGGAACAACGAC_CTTGTTGCCGGTATTGATCTGGGTGCTACTACCTAT_GCTGGTGCTTACGACGCTCCGACTTTTGAC	4	0.000833695
AATATTTTTGACCATGGTTCT_TTTGTTGCCAGTATTGGTTACGGTGGTAGTACCAAT_GCTGGTGACTACCGTAACACTGGTTTCCCGGACCGTCATTAC	4	0.000833695
ACTATTTTTTACTGGATCTAC_TTTGTTGCCGCTATTAATTCGGTACTACTACCTAT_GTTTGGGGTTACCAGTACACTGAATATGCT	4	0.000833695
TCTATTTCTGTTAAATCTTAC_TTTGTTGCCAGTATTGGTGCTGGTGCTACTACCTAT_GTTCTGTGGGGTTCTCCGCGTGAACGTTACGCTGACTATGAC	4	0.000833695
AATATTTCTGTTTCTGCTGGT_TTTGTTGCCACTATTAATGACGGTGCTTTACCAAT_GTTGACGAATCTGACTTCGTTCAGGACCCGCAGCGTCATGAC	4	0.000833695
AATATTTCTGTTTCTGCTGGT_CTTGTTGCCAGTATTGCTCCGGGTACTACTACCTAT_GCTACTAAATACAACTCTGGTTACACTACTACTCCGTTTTGG	4	0.000833695
TCTATTTCTGGTTTCTTC_TTTGTTGCCGGTATTAATCCGGGTGGTACTACCAAT_GTTTCATCGACGCTGGTTACCGTCATATC	4	0.000833695
AATATTTTTTCTTTCGCTGAA_TTTGTTGCCGGTATTAGTCCGGGTGCTAATACCAAT_GTTCAGGTTTACTCTTACATCCCGTACGACCCGTTTCTATTAC	4	0.000833695
AATATTTCTTGGGCTGGTTAC_CTTGTTGCCGGTATTGGTGACGGTGGTAATACCAAT_GCTGTTGTTGACGCTATCTCTAACTTTACT	4	0.000833695
ACTATTTTTGGTTCTACTTCT_CTTGTTGCCGGTATTGATCGTGGTAGTATTACCTAT_GTTACTACTGACGTTATCCTGGGTTATGTT	4	0.000833695
TATATTTCTTCTCGTGGTACT_CTTGTTGCCGCTATTGGTACTGGTACTAGTACCTAT_GTTTTCGACATCCTGGTTTACGACTATGTT	4	0.000833695
AATATTTTTTCTTTCGCTAC_TTTGTTGCCGCTATAATCGTGGTACTACCAAT_GTTGGTACTGTTGGTTACCGTGGTTATTTC	4	0.000833695
AATATTTTTTCTTTCGCTACT_CTTGTTGCCACTATTGCTTTCGGTAGTACTACCAAT_GTTTCTCGTGGTCCGGCTCGTAAATACCTGGGTTGGCATTAC	4	0.000833695
AATATTTTTGACCCGACTACT_CTTGTTGCCGGTATTAGTACTGGTGCTAGTACCTAT_GTTGGTCAGGTT	4	0.000833695
AATATTTCTGTTTCTGGTCGT_CTTGTTGCCACTATTACTTCTGGTGGTAGTACCAAT_GCTGACTACTCTTACCGTTACCCGTATGTT	4	0.000833695
TCTATTTTTCTGGGTGTTAAC_TTTGTTGCCGCTATTACTTCTGGTGGTAATACCAAT_GTTTACGGTTCTTACGACGTTGGTCTTCAT	4	0.000833695
AATATTTCTTGGGCTGGTTAC_CTTGTTGCCAGTATTAGTGTTGGTAGTAGTACCAAT_GTTCAGGTTCCGCGTGTTCTGGACCTTCCG	4	0.000833695
TATATTTCTTCTCGTGCTTAC_TTTGTTGCCGCTATTGCTGACGGTAGTAATACCAAT_GTTACTTGGGTTTACTGGTACGAATTTCAG	4	0.000833695
AATATTTTTTCTTTCGACTAC_TTTGTTGCCAGTATTGATTCTGGTAGTAGTACCTAT_GTTTACGCTTACCGTTCTTCTACTTATTTC	4	0.000833695
TCTATTTTTAACGGTCAGCCG_TTTGTTGCCGCTATTGCTGACGGTACTAGTACCAAT_GTTATCTACGCTCGTCGTTACGGTCTTTAC	4	0.000833695
AATATTTTTTCTTTCGACTAC_TTTGTTGCCACTATTGCTAAAGGTACTACTACCAAT_GCTTACCGTGGTGGTACTCATTCTCTTGAA	4	0.000833695
AATATTTCTTGGGCTGGTGTT_TTTGTTGCCGCTATTGCTTCTGGTAGTAATACCTAT_GTTTACTACGTTCAGATCGTTTACTCTTCTCTGTACTATCGT	4	0.000833695
AATATTTCTGTTTCTGACTAC_TTTGTTGCCAGTATTGCTAACGGTAGTAGTACCTAT_GTTTCTCAGCCGGACTACGGTCCGCATAAC	4	0.000833695
AATATTTCTGTTTCTGACTAC_TTTGTTGCCAGTATTGCTGGTGGTGGTATTACCTAT_GCTTCTGTTCGTACTGCTAACTACCATCAG	4	0.000833695
ACTATTTTTGCTACTCCGTAC_TTTGTTGCCGCTATTAGTACTGGTAGTATTACCTAT_GCTTACGGTCTGGACGTTTACCTGTACCTGCGTGACCTTGCT	4	0.000833695
ACTATTTTTGCTACTCCGGGT_TTTGTTGCCAGTATTGATCGTGGTACTACTACCAAT_GTTGACACTTTCGCTATCGACTACGTTGCTTCTCTGCATGAC	4	0.000833695
AATATTTTTGACCCGAAC_TTTGTTGCCGCTATTGCTACTGGTAGTAGTACCAAT_GTTGAAGTTTACATCGCTTCTGCTCATACT	4	0.000833695
AATATTTCTGTTTCTGCTGGT_CTTGTTGCCACTATTGATCGTGGTGGTAGTACCTAT_GTTGCTTACTACGCTGTTTACTACCTTCAT	4	0.000833695
TATATTTCTTCTCGTGCTTTC_TTTGTTGCCAGTATTAATCGTGGTAGTAATACCTAT_GCTGTTGCTATCGTTCATTTCACTCATCCG	4	0.000833695
AATATTTCTGTTTCTGGTCCG_TTTGTTGCCGCTATTGCTGCTGGTGGTAGTACCTAT_GTTTCTCAGTGGCGTTACGCTAACCAGCATTACGGTTTTAAC	4	0.000833695
TCTATTTCTGTTAAATCTAAC_TTTGTTGCCGGTATTAATCGTGGTACTACTACCAAT_GTTACTTCTGACTACCCGTCTCTGCATCCG	4	0.000833695
TATATTTCTGACTACGGTGTT_CTTGTTGCCAGTATTGATTGGGGTACTAGACCAAT_GTTGACCTGGGTTACGACTACTTCCTTTAC	4	0.000833695
TCTATTTTTGCTCTGCATTAC_TTTGTTGCCGGTATTAGTCTGGGTACTACTACCTAT_GTTTCTGCTAACACTTCTTCTATCTATGTT	4	0.000833695
ACTATTTTTTACGACGCTGAC_TTTGTTGCCGCTATTGATAAAGGTGGTATTACCAAT_GTTACTCTGGCTGTTGTTACTTCTTATGAC	4	0.000833695
AATATTTCTGTTTCTGGTGAC_CTTGTTGCCGGTATTGGTGACGGTAGTAATACCAAT_GTTTCTTACCCGTACGCTTCTCCGTACTTCCCGGAACATGGT	4	0.000833695
TCTATTTTTAACGCTTCTAC_TTTGTTGCCAGTATTAGTGTTGGTGGTACTACCTAT_GTTTGGTACTACGTTGCTGAAAACTATCGT	4	0.000833695
TCTATTTTTTTCGACGACGGT_TTTGTTGCCGGTATTGCTTACGGTACTAGTACCAAT_GCTTACCTGGCTGTTTACTTCACTCTTAAC	4	0.000833695
TCTATTTTTGCTCTGCATTAC_CTTGTTGCCAGTATTGATATCGGTGGTAATACCAAT_GCTCAGCTGCTGGGTGAAGAAGCTTGGGACTTCCGTTTTCCG	4	0.000833695
AATATTTTTTCTTGGTACTAC_TTTGTTGCCACTATTGATCCGGGTGGTATTACCAAT_GCTCCGGACCGTTTCGGTTACGCTCTTGAA	4	0.000833695
ACTATTTTTGCTACTCTGGCT_TTTGTTGCCACTATTAGTTGGGGTGCTAATACCTAT_GCTTACTCTGGTTACGTTTCTAACTTTACT	4	0.000833695
TCTATTTTTGCTCTGCATGGT_CTTGTTGCCGGTATTGGTGCTGGTACTAGTACCTAT_GCTGACGTTGTTGTTCGTTACACTCATACT	4	0.000833695
TCTATTTTTCTGGGTGTTTAC_CTTGTTGCCACTATTGGTGGTGGTACTACTACCAAT_GCTGGTCCGGTTGGTCCGTGGTACATCTACTACCAGTATACT	4	0.000833695
TATATTTCTCTGTCTGCTGAC_TTTGTTGCCACTATTGCTATCGGTAGTAATACCTAT_GCTGCTTCTGTTCCGGACACTTCTCATTAC	4	0.000833695
TATATTTCTTCTCGTGACCTG_CTTGTTGCCAGTATTGGTCATGGTAGTAATACCAAT_GTTTACACTGGTGTTCCGTTCCAGTACTCTACTGCTCATAAC	4	0.000833695
TCTATTTTTCTGGGTGTTTAC_CTTGTTGCCAGTATTAATCCGGGTGCTAGTACCAAT_GTTTCTGACGACCATCGTGTTACTTCTCTGTACGCTTATGGT	4	0.000833695
TCTATTTTTAACGCTTCTATC_TTTGTTGCCAGTATTACTCCGGGTGCTAGTACCTAT_GCTTACTTCACTTACAACGTTCTGCTTTAC	4	0.000833695
TCTATTTTTGCTCTGCCGACT_CTTGTTGCCGCTATTAATGACGGTGGTAATACCAAT_GTTTACGCTGCTTTCCCGGTTCCGTTTGAC	4	0.000833695
TCTATTTCTGTTAAATTCTACC_TTTGTTGCCAGTATTGATATCGGTAGTAGTACCAAT_GCTGGTCGTACTACTTACGAAACTCATCTG	4	0.000833695
ACTATTTTTGGTTCTACTGCT_CTTGTTGCCGGTATGGTAGTACCAAT_GTTGGTGCTCAGTACATCTACTACTATTGG	4	0.000833695
AATATTTTTTCTTGGTCTTAC_TTTGTTGCCGCTATTAGTGACGGTGCTAGTACCTAT_GTTGACTTCGGTTCTTACTACCTGCATGCT	4	0.000833695
AATATTTTTGACCCGCAGGAC_TTTGTTGCCAGTATTGATTACGGTGCTAGTACCTAT_GTTACTGACTGGTACGGTAACGTTGACCGTTCTTCCTTATC	4	0.000833695
AATATTTTTGACCCGCAGGAC_TTTGTTGCCAGTATTGCTTACGGTACTAGTACCAAT_GCTCGTGGTCAGGACTCTGGTTACGACGCTACTCCGCATGGT	4	0.000833695
TCTATTTTTGCTCTGCCGGCT_TTTGTTGCCGGTATTAGTTACGGTGCTACTACCTAT_GCTCATGTTTACTGGTACCGTTACCTTCTG	4	0.000833695
TCTATTTTTAACGCTTGGCCG_TTTGTTGCCGCTATTGATTACGGTGCTAGTACCAAT_GTTGGTCCGTACTGGCTGCCGTGGGCTACTGGTCAGTATTAC	4	0.000833695
ACTATTTTTGGTTCTACTGCT_CTTGTTGCCGGTATTAGTATCGGTAGTACTACCAAT_GTTACTGTTGTTCGTCATGAAGAAGGTGCTGACTACTTTGCT	4	0.000833695
TCTATTTTTGCTCTGCCGGCT_CTTGTTGCCAGTATTGCTTACGGTGCTAATACCTAT_GCTTGGTACGGTGAACATGACCTGCCGGTTATCACTTATGCT	4	0.000833695
AATATTTCTAACATCGTTAAA_CTTGTTGCCAGTATTAGTACTTGGTGGTATTACCTAT_GCTTACGTTTTCGTTCCGGTTTACTTTCCG	4	0.000833695
ACTATTTTTGGTTCTACTGAC_TTTGTTGCCAGTATTAATGACGGTGCTATTACCAAT_GTTTACCGTGAATCTAACTACCTGTATGTT	4	0.000833695
AATATTTTTTCTTGGTCTGAC_TTTGTTGCCACTATTAGTCATGGTGCTAGTACCTAT_GCTATCGTTCGTGACTACGGTGTTAACCATTCTACTCTTATC	4	0.000833695
AATATTTCTGTTTCTGACTAC_CTTGTTGCCAGTATTAATGAAGGTACTAGTACCAAT_GTTCGTGCTTGGCGTCCGCCGCGTTCTTACGACCAGCATGCT	4	0.000833695
ACTATTTTTGCTACTCATTTC_CTTGTTGCCAGTATTGGTGACGGTGCTACTACCAAT_GTTGACTGGGTTCTGTACTACTCTCATGAC	4	0.000833695
AATATTTTTGACCCGAACGCT_TTTGTTGCCACTATTGGTTACGGTAGTACTACCTAT_GCTAACGGTGTTGTTCATCCGTACTTTCCG	4	0.000833695
ACTATTTTTTACGACGCTCTG_CTTGTTGCCGGTATTGCTTGGGGTGCTAGTACCTAT_GTTGACGAACGTTACTACTCTACTACCCGACTGGTCATCAG	4	0.000833695
TCTATTTCTGTTAAAACTTTC_TTTGTTGCCAGTATTAGTTTCGGTACTACTACCTAT_GTTATCCATGCTTACGTTCGTTACTACGACACTGACTATTAC	4	0.000833695
TCTATTTTTGCTCTGCGTGGT_TTTGTTGCCGCTATTAATACTGGTGGTAGTACCTAT_GTTGACGCTCATCTGACTGTTCCGGGTGACACTGACCATTTC	4	0.000833695
AATATTTTTGACCCGACTTAC_TTTGTTGCCGGTATTGCTGACGGTGCTACTACCTAT_TACCATTAC	4	0.000833695
TCTATTTTTCTGGGTGTTCGT_CTTGTTGCCAGTATTGATCGTGGTACTAATACCAAT_GCTGAATCTGGTGACCATATCATCTATCAT	4	0.000833695
AATATTTTTTCTTTCCGTGTT_CTTGTTGCCGCTATTAATGACGGTAGTAATACCAAT_GCTGGTTACACTGTTCGTACTGCTTATTCT	4	0.000833695
AATATTTTTTCTTTCCGTTAC_TTTGTTGCCGCTATTGGTTACGGTGGTAATACCAAT_GTTGACGGTCAGCGTTCTTTACCTGTACTCTACTCTGCTTTTC	4	0.000833695
AATATTTTTGACCCGACTGAA_CTTGTTGCCGGTATTAGTGGTGGTACTAATACCAAT_GCTTTCTCTGTTCGTCGTTCTTGGCATTAC	4	0.000833695
ACTATTTTTGCTACTCCGTCT_TTTGTTGCCGCTATTAATTACGGTGCTATTACCTAT_GTTACTTACGTTAACCTGTCTCTGCATATC	4	0.000833695
AATATTTCTGTTTCTGACTCT_CTTGTTGCCAGTATGGTGTTGGTACTACTACCTAT_GCTTGGCCGATCCGTTGGCGTGCTTATGCT	4	0.000833695
AATATTTCTGTTTCTGACTCT_CTTGTTGCCGCTATTAATGCTGGTAGTACTACCTAT_GTTGGTTACGGTTCTGACCTGGCTGACGACGTTCAGTTTTGG	4	0.000833695
TCTATTTTTCTGGGTGTTACT_TTTGTTGCCGCTATTGATAACGGTAGTAGTACCTAT_GCTCAGACTTCTCCGGTTCCGCGTTACTCTGACTGGTATGAC	4	0.000833695
AATATTTCTTGGGCTGGTGGT_CTTGTTGCCGGTATTAATTACGGTGGTAGTACCTAT_GCTCTGATCGTTGCTAACCCGGAAAACGTTCTGACTCATTAC	4	0.000833695
TCTATTTCTGTGACGTTTAC_TTTGTTGCCGCTATTGGTTACGGTGCTATTACCTAT_GTTAACGGTATCCTGGACATCTACGACATGAC	4	0.000833695
ACTATTTTTTACTGGCAGTTC_CTTGTTGCCACTATTAATATCCGGTAGTAGTACCTAT_GCTTCACCATCGTGCTTCTCGTTATTGG	4	0.000833695
TCTATTTTTGCTCTGCTGACT_TTTGTTGCCGCTATTGCTGACGGTACTAATACCAAT_GTTTACTACGGTGAATCCGTACTTTTGGT	4	0.000833695
AATATTTCTTGGGCTGGTGCT_TTTGTTGCCGCTATTAATCTGGGTAGTAGTACCAAT_GCTTCTCCGGACTCTCATTACCTGACTATCTACTACTATTC	4	0.000833695
AATATTTTTTCTTTCCTGCGT_TTTGTTGCCGGTATTACTGACGGTACTAATACCAAT_GCTAACGACTACATCGCTTACGTTTCTGCTTTCGACTATGCT	4	0.000833695
ACTATTTTTGGTTCTACTTAC_TTTGTTGCCGGTATTGCTTACGGTACTAATACCAAT_GCTGTTGTTTGGTACCCGTACTGGCGTTACTCTCCGTTTTAC	4	0.000833695
AATATTTCTGTTTCTGACTTC_CTTGTTGCCGCTATTGATTGGGGTGCTATTACCTAT_TGGTCTGCTATCCGTGAAGACTACGCTTTTCTG	4	0.000833695
AATATTTCTGTTTCTGCGTCCGTAC_TTTGTTGCCGCTATTGATACTGGTAGTATTACCAAT_GTTGAAGACTCTCTGGCTCCGTCTTATGGT	4	0.000833695
TCTATTTTTAACGGTATCGAA_CTTGTTGCCGTATTGGTTCTGGTAGTATTACCAAT_GTTCCGGTTTTCTTCCTGATCCGTTTTCAT	4	0.000833695
TCTATTTTTAACGGTATCCGT_TTTGTTGCCGCTATTAGTGCTGGTGGTATTACCTAT_GCTTACGGTATCGGTGGTAACGACTTTGTT	4	0.000833695
TCTATTTTTAACGGTATCCAG_CTTGTTGCCGGTATTGGTTACGGTGCTATTACCAAT_GTTTCTGACAACGTTGACACTACTTTTCTG	4	0.000833695
TCTATTTTTTTCCGTTACACT_CTTGTTGCCAGTATTAGTGGTGGTAGTACTACCAAT_GTTATCGGTTTCGACATCGACTACTCTTACGTTTACCTTTTC	4	0.000833695
AATATTTTTGACCATGACTCT_TTTGTTGCCGCTATTAATCTGGGTGGTAGTACCTAT_GCTATCGGTGTTAACCGTAACGTTCATCCG	4	0.000833695
TCTATTTCTGGTTTCGCTCAG_TTTGTTGCCACTATTGCTTTCGGTGGTACTACCAAT_GCTGACGGTCCGGTTCTGGACGAACAGGACTCTTCTCTTACT	4	0.000833695
TATATTTCTTCTCGTTACGAC_CTTGTTGCCACTATTGCTGTTGGTAGTACTACCTAT_GTCGTTGGGACGTTGACACTTGGCATGAA	4	0.000833695
TCTATTTTTGCTCTGCGTGGT_TTTGTTGCCGGTATTAGTCCGGGTAGTATTACCTAT_GTTGACGGTCGTGGTACTGAATGGCATGGT	4	0.000833695
TCTATTTCTGTTAACAACTCT_TTTGTTGCCACTATTAATTACGGTGGTATTACCAAT_GTTTCTCATTACGACTACTCTGGTTATCCG	4	0.000833695
AATATTTTTGACCCGACTGGT_TTTGTTGCCGCTATTGCTGGTGGTAGTAATACCAAT_GTTTGGGTTTCTGGTCGTTACTGGATCGTTGACCATCATGCT	4	0.000833695
AATATTTTTTCTTTCCCGGAC_CTTGTTGCCGGTATTACTAAAGGTGCTATTACCTAT_GTTTCTCGTTCTACGGTAAATACCTTGCT	4	0.000833695
TCTATTTTTAACGGTCATGGT_TTTGTTGCCGGTATTGATGCTGGTACTACTACCTAT_GCTTCTCATTTCCGTGACTACGACTACCTGTTCACTTTTGAC	4	0.000833695
ACTATTTTTGCTACTCCGACT_TTTGTTCCGGTATTGCTGACGGTAGTAATACCAAT_GCTGACTTCTACTCGGTGAAGCTGCTGACTCTTACCTTATC	4	0.000833695
AATATTTTTGACCCGAACTAC_CTTGTTGCCACTATTACTAACGGTAGTAATACCTAT_GTTGTTTACCCGATCAAAGCTCCGGGTGACCGTCCGCATCCG	4	0.000833695
AATATTTTTTCTTTCGGTGAC_TTTGTTGCCGCTATTACTTACGGTACTACTACCAAT_GTTCCGTCTACTGTTTACGTTATCCATGACGCTACTTTATCAG	4	0.000833695
AATATTTTTGACCCGAACTAC_TTTGTTGCCACTATTACTCTGGGTGGTAGTACCTAT_GTTCCGAACGGTGAATCTTACGACATCGACGGTTACCATTAC	4	0.000833695
TCTATTTTTGCTCTGCTGTGG_TTTGTTGCCGCTATTGCTCCGGGTAGTATTACCAAT_GTTCGTTACGCTCTGGACTTCGTTCTTTAC	4	0.000833695
AATATTTCTGTTTCTGACGGT_CTTGTTGCCGCTATTAATCAGGGTGGTACTACCTAT_GTTATCCTGCAGGCTTACTACGTTCTTTAC	4	0.000833695
ACTATTTTTTACTGGCATGTT_TTTGTTGCCAGTATTACTGGTGGTGGTAGTACCTAT_GCTCAGGACGCTGACTACGACTACATCTGGGGTGGTCATACT	4	0.000833695
TCTATTTTTGCTCTGCTGTCT_CTTGTTGCCACTATTGCTTACGGTGGTAGTACCTAT_GTTACTTCTGTTGAAAACGCTTACTATTTC	4	0.000833695
AATATTTCTGTTTCTGACGTT_CTTGTTGCCGCTATTGCTTACGGTAGTATTACCAAT_GCTGCTTCTGACGAATACACTTACCATTAC	4	0.000833695
ACTATTTTTGCTACTCCGGAA_TTTGTTGCCGCTATTACTGACGGTAGTATTACCAAT_GTTTACTACGTTCCGTACTACTACTATAAA	4	0.000833695
ACTATTTTTGCTACTCCGGCT_CTTGTTGCCGGTATTGATCCGGGTACTAATACCAAT_GTTCCGTACCCGTACTCTATCGCTCATACT	4	0.000833695
TATATTTCTGTTCAGGTTTCT_CTTGTTGCCGGTATTACTGACGGTACTACTACCTAT_GCTGGTCCGGGTTCTGACTGGGACGACGGTGACGACCTTGTT	4	0.000833695
AATATTTTTTCTTTCGCTGGT_TTTGTTGCCACTATTGGTTACGGTAGTAATACCAAT_GCTTTCTTCGCTCAGTACGCTTTCTACGACTTCATCTATGGT	4	0.000833695
AATATTTTTTCTTTCGACGAC_TTTGTTGCCAGTATTGGTTACGGTACTACTACCAAT_GCTTCTGACAGCGTTCTTCTGACTACCCGCTGGTTTTTGTT	4	0.000833695
TCTATTTTTGCTCTGCTGCTG_TTTGTTGCCACTATTAGTACTGGTGGTATTACCTAT_GTTGGTGTTCCGCGTCCGTCTCCGCATTAC	4	0.000833695
AATATTTTTTCTTTCGACGAA_TTTGTTGCCGGTATTGGTCATGGTAGTAGTACCTAT_GCTTCTGGTTTCTCTGCTACTACTATCTACCCGCCGCATTAC	4	0.000833695
AATATTTCTGTTTCTGACTCT_CTTGTTGCCACTATTACTTACGGTACTACTACCAAT_GTTGTTTACCGTAACTCTTACGTTATCGACTACCTGTTTGTT	4	0.000833695
AATATTTTTTCTTTCCGTGGT_CTTGTTGCCACTATTGATTACGGTACTAATACCAAT_GTTCGTGACTACTGGTACACTTACTGGTACTACGACCATTC	4	0.000833695
TCTATTTTTCTGGGTGTTCAT_TTTGTTGCCACTATTGATCTGGGTAGTACTACCTAT_GCTCGTGCTGGTCTGTATTAC	4	0.000833695
AATATTTCTTGGGCTGGTCTG_TTTGTTGCCACTATTGCTTCTGGTAGTACTACCAAT_GCTGGTAACACTTACTACGACTCTGACTCTCCGGACCATCTG	4	0.000833695
TATATTTCTTCTCGTGCTGAC_CTTGTTGCCAGTATTGATACTGGTACTAATACCAAT_GTTGCTACTGACGTTGCTTACTCTTTTCTG	4	0.000833695
AATATTTTTTCTTTCCGTACT_CTTGTTGCCAGTATTGCTACTGGTGCTAATACCAAT_GCTGAAGGTGACACTCAGGGTCGTCATTAC	4	0.000833695
AATATTTCTGTTTCTGCTCTG_TTTGTTGCCGCTATTAGTGTTGGTAGTATTACCTAT_GTTTCTCCGGCTTACAAACTGCTGGTTAACTGGTACCATTCT	4	0.000833695
AATATTTCTAACATCGTTCTG_CTTGTTGCCGGTATTACTGACGGTGGTACTACCAAT_GCTGTTCGTGAAGACGTTGACTACTATGAC	4	0.000833695
ACTATTTTTTACTGGCAGTAC_CTTGTTGCCGGTATTGGTCTGGGTAGTACTACCTAT_GTTTTCTCTTACGTTCTGCTGGACGGTGGTCTGGCTTTTGAC	4	0.000833695
AATATTTTTTCTTTCCCGTAC_CTTGTTGCCAGTATTAGTCCGGGTAGTACTACCTAT_GCTTGGACTCTGTACTACACTTTCCTTACT	4	0.000833695
AATATTTCTGTTTCTGCTGAC_TTTGTTGCCACTATTAGTGGTGGTAGTATTACCTAT_GCTTACTCTGAACATGGTACTTCTCTTACT	4	0.000833695
ACTATTTTTGCTACTCTGGAC_TTTGTTGCCGGTATTACTGTTGGTAGTAGTACCAAT_GCTTCCTGTACACTATCGTTTACCTTGAC	4	0.000833695
AATATTTTTGACCCGCATGAC_TTTGTTGCCACTATTGGTGACGGTGGTACTACCAAT_GCTCGTGACCGTGGTTCTGGTGCTTTTGAC	4	0.000833695
ACTATTTTTGCTACTCTGGAC_TTTGTTGCCGCTATTGCTCATGGTACTAATACCAAT_GCTGTTGTTCTGGACTACTACGACCTTTAC	4	0.000833695
AATATTTTTTGGAACGAAACT_TTTGTTGCCGGTATTGGTGACGGTACTATTACCAAT_GCTGGTGACTTCTACGGTTTCCCGCATCCG	4	0.000833695
AATATTTCTAAACTGTCTCGT_TTTGTTGCCGCTATTGATTACGGTGCTAGTACCTAT_GCTTCTGTTCAGCATGGTTACGTTCTGTACGCTCCGTCATTCT	4	0.000833695
TCTATTTCTGGTTTCGGTGCT_TTTGTTGCCGCTATTGGTTACGGTAGTATTACCTAT_GTTACTATCTGGTACTACGACTACCTTGCT	4	0.000833695
ACTATTTTTTACTGGCCGTTC_CTTGTTGCCGCTATTGGTTCTGGTGGTACTACCTAT_GTTGGTGACTCTGGTCGTCTGAAATACACTCTGCAGCTTGGT	4	0.000833695
AATATTTTTTGGAAATACGTT_CTTGTTGCCGGTATTGATTACGGTGCTACTACCAAT_GCTACTCAGCTGCCGGGTGACGACTACGGTTACTATGCT	4	0.000833695
TCTATTTCTGGTTTCGGTGTT_CTTGTTGCCGGTATTGGTACTGGTACTATTACCTAT_GTTTACGAATACATCGACGGTACTGGTGTTCCGCCGCATTTC	4	0.000833695
AATATTTTTTGGAAACCGTTC_CTTGTTGCCGCTATTGATGACGGTAGTACTACCAAT_GTTGGTTCTGGTTACAACCATGGT	4	0.000833695
AATATTTTTTGGAAACCGTCT_CTTGTTGCCGCTATTGCTTACGGTGGTAATACCAAT_GCTAAAGCTTTCTACACTCGTGGTTATGAA	4	0.000833695
AATATTTCTTGGGCTTACGCT_CTTGTTGCCAGTATTGATCCGGGTACTAGTACCAAT_GCTTACTACCAGTACGCTTACGTTGACCGTCTGCCGTTTGAC	4	0.000833695
TCTATTTCTGGTTTCGTTACT_TTTGTTGCCACTATTGGTGACGGTGCTAATACCAAT_GCTTCTACTTACGTTGACTACCTGGTTGCTCCGCGTTTTACT	4	0.000833695
AATATTTCTGTTTCTCTGCGT_TTTGTTGCCGCTATTAATCCGGGTAGTACTACCAAT_GTTCATGACCTGGCTGGTTACGACCATAAC	4	0.000833695
TCTATTTTTAACGGTGAACAG_CTTGTTGCCGCTATTAGTCTGGGTGGTACTACCAAT_GCTACTGGTGACTGGCGTGACCTGGTTTCTGAAATCTTTGCT	4	0.000833695
ACTATTTTTTACGACGCTCAG_TTTGTTGCCGGTATTAGTGTTGGTGCTAGTACCTAT_ACACTGCTCAGACTGAATTTTAC	4	0.000833695
TCTATTTCTGGTTTCGTTCCG_TTTGTTGCCGGTATTACTGCTGGTACTAGTACCAAT_GCTTGGTACGGTGTTGTTCGTGTTTATTCT	4	0.000833695
AATATTTTTTGGAAAATCTAC_CTTGTTGCCACTATTGCTGACGGTGCTACTACCAAT_GTTCTGGTTGCTTCTGGTTCTTACTGGTACGTTCAGCATCCG	4	0.000833695
TATATTTCTCTGTCTGAATAC_CTTGTTGCCGCTATTGATTCTGGTGCTACTACCAAT_GCTTCTAAAACTGTTTACCTGGTTTATCGT	4	0.000833695
AATATTTTTTGGAAAATCAAC_CTTGTTGCCGGTATTGCTACTGGTACTACTACCAAT_GCTGAAGCTGACCTGATCAACCATTTTCCG	4	0.000833695
TATATTTCTCTGTCTGAATCT_CTTGTTGCCAGTATTAGTAACGGTAGTATTACCAAT_GTTACTTACAACGGTCGTTACGGTGACTACTCTCATCATTCT	4	0.000833695
TCTATTTCTGGTTTCGTTGAC_CTTGTTGCCACTATTGATTCTGGTACTAATACCAAT_GTTAAACATGTTTACGCTCGTTACTTTCTG	4	0.000833695
TCTATTTTTAACGGTCTGTCC_TTTGTTGCCGCTATTACTTACGGTGCTACTACCAAT_GCTGCTTACTCTGACGGTAACGTTCGTGAACATCCGTATTCT	4	0.000833695
AATATTTCTGTTTCTCTGGAC_TTTGTTGCCGGTATTAGTTTCGGTACTATTACCAAT_GCTGTTGGTCAAGGACTCTCTGTACCTTTAC	4	0.000833695
ACTATTTTTGCTACTACTTTC_CTTGTTGCCAGTATTAGTGACGGTGCTAGTACCAAT_GTTCTGCCGTCTTCTCTGTACCCGCATGTT	4	0.000833695
AATATTTTTTGGAAAAACGTT_CTTGTTGAT_GCTTACCAGCCGCCGGCTCCGTACTCTACTGACCATGAC	4	0.000833695
TCTATTTCTGGTTTCGTTACT_CTTGTTGCCGCTATTGATGACGGTGGTAGTACCTAT_GCTTACACTTCAGACTTACTTCGACTATGGT	4	0.000833695
TATATTTCTACTGTTGACTCT_TTTGTTGCCAGTATTAGTAACGGTGGTATTACCAAT_GTTTCTGACTCTATCGCTGACGACGACACTTACTCTCATGAA	4	0.000833695
TATATTTCTCTGTCTGAATAC_CTTGTTGCCACTATTAATTCTGGTGCTACTACCTAT_GCTGACTTCTACGACTACGACTACCTGCCGCTGGGTCATCCG	4	0.000833695
ACTATTTTTGGTTCTATCTAC_TTTGTTGCCAGTATTAGTCCGGGTGCTACTACCTAT_GTTTACTACAACTCTTACGACTTCAAATCTCGTTCTTTTGCT	4	0.000833695
TCTATTTCTGGTTTCGCTTAC_TTTGTTGCCGCTATTGGTTCTGGTGGTAATACCAAT_GCTTCTTCTGGTTCTCATAACTACGCTACTTGGCCGCATGAC	4	0.000833695
AATATTTTTGACCATGTTGCT_CTTGTTGCCATATTAATTACGGTGGTAATACCTAT_GCTGGTCATTTCGCTACTGACGACCTGTGGGCTTATGCT	4	0.000833695
AATATTTCTGTTTCTCGTGAC_CTTGTTGCCACTATTAATGGTGGTACTACTACCAAT_GCTCCGGGTACTCGTCGTAACGACCTTGGT	4	0.000833695
TCTATTTCTGGTTTCGCTTAC_CTTGTTGCCGCTATTAATAACGGTGCTATTACCAAT_GCTTGGGACTACTGGAACAACCAGTACGTTTACAACCATACT	4	0.000833695
AATATTTTTTGGAACAACCTG_CTTGTTGCCGGTATTGCTGGTGGTGGTACTACCAAT_GTTGGTGGTGCTGTTTACGTTCTGAAAGTTATCCCGTATGGT	4	0.000833695
AATATTTTTTGGAAATTCTAC_CTTGTTGCCGGTATTGCTTTCGGTGCTAATACCAAT_GTTGGTGACCTGGGTCGTGAAAAAGCTATCGGTTACCTTGTT	4	0.000833695
TATATTTCTCTGTCTGAAAAA_TTTGTTGCCAGTATTACTTGGGGTACTAATACCTAT_GCTCGTCGTTGGCATAAAGCTCGTTATTCT	4	0.000833695
ACTATTTTTTACGACGCTATC_CTTGTTGCCAGTATTGATACTGGTGCTACTACCAAT_GTTCTGGTTACTTCTGGTCCGGCTCCGTACTGGCTTGAC	4	0.000833695
AATATTTTTTGGAAATCTGGT_TTTGTTGCCGCTATTAGTTACGGTGGTATTACCTAT_GCTGGTGCTGAAGGTGGTGGTGGTCATGGT	4	0.000833695
AATATTTCTGTTTCTCGTTAC_TTTGTTGCCACTATTAGTGACGGTGGTACTACCAAT_GTTTCTCGTGCTGACTTCTTCTTCCATCAG	4	0.000833695
TCTATTTCTGGTTTCGGTGCT_CTTGTTGCCACTATTAGTGACGGTGCTATTACCTAT_GCTTGGGGTGACCGTCGTACTAAATTTGAA	4	0.000833695
AATATTTCTGTTTCTCGTTAC_TTTGTTGCCACTATTGATGTGGTGCTACTACCAAT_GCTCCGTGGACTTCTTACTACGAACATGCT	4	0.000833695
AATATTTTTGACCATGTTATC_TTTGTTGCCGGTATTAGTGTTGGTGCTAGTACCTAT_GCTCTGGACCGTCTGTACGGTACTGTTACTCGTCACTATATC	4	0.000833695
TCTATTTTTCTGGGTGGTCGT_CTTGTTGCCAGTATTGCTTACGGTAGTACTACCAAT_GCTTACTCTTACAACTACGGTGTTTCTACTGACTCTCTTTCT	4	0.000833695
ACTATTTTTGCTACTACTGTT_CTTGTTGCCGGTATTAATTACGGTGGTAATACCTAT_GCTCTGGGTTACTCTTCTTACTCTTTTTAC	4	0.000833695
AATATTTCTGTTTCTCGTTAC_TTTGTTGCCGCTATTGCTCTGGGTAGTAATACCAAT_GCTGACCCGCCGCCGGGTCTGGCTCGTGACGGTACTTTTCCG	4	0.000833695
TCTATTTCTGGTTTCGGTACT_TTTGTTGCCACTATTAATTCTGGTAGTACTACCAAT_GTTTACCGTGGTACTCTGGGTCAGTTTGCT	4	0.000833695
TCTATTTCTGGTTTCGGTAAA_CTTGTTGCCGGTAATTGGTTGGTGGTAGTACCTAT_GCTTACCGTCCGTACGCTTACGTTACTCAGGCTTCTCTTCTG	4	0.000833695
TCTATTTCTGGTTTCGTTGAC_TTTGTTGCCGCTATTGCTACTGGTGGTAATACCAAT_GCTATCTCTTCTGCTACTTCTCTGTACAACCTGACTCATGTT	4	0.000833695
ACTATTTTTGCTACTACTGAC_TTTGTTGCCACTATTAATTGGGGTGGTATTACCAAT_GCTTACGGTTACCAGTACGGTACTTATCGT	4	0.000833695
AATATTTCTTGGGCTTCTACT_CTTGTTGCCGGTATTGATGGTGGTGGTACTACCTAT_GTTGTTATCAACTACGCTTTCGACTATCGT	4	0.000833695
AATATTTCTGTTTCTCGTACT_CTTGTTGCCGGTATACCAAT_GTTTCTTCTGACCCGTACTCTCGTGACGGTGTTTACTATGGT	4	0.000833695
AATATTTCTGTTTCTCGTACT_CTTGTTGCCGGTATTGGTCTGGGTAGTATTACCTAT_GTTTACTGGTACGTTGACGCTCGTTATCCG	4	0.000833695
TATATTTCTTCTCGTTACGAA_CTTGTTGCCGGTATTGATTACGGTACTAATACCAAT_GTTTC	4	0.000833695
AATATTTTTGACCATGACTTC_CTTGTTGCCGGTATTGATGACGGTAGTAATACCTAT_GTTACTTACCATCAGGACCGTGACCTTGCT	4	0.000833695
AATATTTCTTGGGCTTCGAA_CTTGTTGCCACTATTAATATCGGTGCTAGTACCAAT_GCTGTTGACCAGTACTCTGGTCTGTATGGT	4	0.000833695
TCTATTTTTAACGGTGCTCCG_TTTGTTGCCAGTATTACTGTTGGTGCTACTACCTAT_GTTCGTAACGGTTTCGGTACTCGTCATTTC	4	0.000833695
AATATTTTTGACCATGCTATC_CTTGTTGCCACTATTGATTGGGGTGCTAATACCAAT_GCTTACGTTGACAAACGTGGTACTCATCTG	4	0.000833695
TCTATTTCTGGTTTCGCTGGT_TTTGTTGCCACTATTAGTGACGGTACTAGTACCTAT_GTTACTGACTACACTTCTCCGGACATCTTCTACACTCATG	4	0.000833695
TCTATTTTTGCTCTGGCTGGT_CTTGTTGCCGGTATTGATCTGGGTGCTATTACCAAT_GTTCGTGGTGGTGTTGCTGGTGTTTTTGAC	4	0.000833695
AATATTTTTGACCATGCTGGT_TTTGTTGCCAGTATTGATTCTGGTAGTACTACCAAT_GCTACTACTGTTGCTTACTACGACTTAAC	4	0.000833695
AATATTTTTGACCATGCTTAC_TTTGTTGCCAGTATTGCTACTGGTACTAATACCTAT_GCTCTTGGCCGTATGGT	4	0.000833695
ACTATTTTTGGTTACCAGATC_TTTGTTGCCAGTATTACTTTCGGTACTAGTACCAAT_GCTGCTACTTACCGTCGTTACGGTCATTCTAACGACCATCTG	4	0.000833695
TCTATTTTTGCTCTGGACTTC_TTTGTTGCCACTATTGATACTGGTGCTACTACCTAT_GTTCGTCTGCATCGTCGTTGGACTTACATCGACCCGCATGCT	4	0.000833695
TATATTTCTGTTCAGGGTAAC_CTTGTTGCCACTATTGCTTACGGTGCTAGTACCTAT_GCTGACCCGGGTTCTGCTTCTGGTCTTTAC	4	0.000833695
AATATTTTTGACCCGCAGAAA_TTTGTTGCCAGTATTAGTGACGGTACTACTACCAAT_GCTGTTATCTACTCTGCTGAATCTACTGACGAATACTATTAC	4	0.000833695
AATATTTTTTCTTGGTCTTGG_TTTGTTGCCGCTATTGGTGACGGTGCTAGTACCTAT_GCTTACCAGTCTTACGACGTTACTCTTGGT	4	0.000833695
AATATTTTTTCTTTCAACTAC_CTTGTTGCCGGTATTGCTCAGGGTACTACTACCAAT_GTTGACCCGAAAGTTACTGAATCTGTTCGTTACGAACATTAC	4	0.000833695
TCTATTTTTCTGGGTGTTGAC_CTTGTTGCCACTATTGGTTGGGGTGCTAGTACCTAT_GCTTACGGTGCTGGTTCTCGTTCTTATGAC	4	0.000833695
ACTATTTTTGCTACTCGTCTG_TTTGTTGCCGCTATTGGTTCTGGTACTAATACCAAT_GTTCTGGACTACGCTAAACCGTCTAACGTTGGTCAGCATTCT	4	0.000833695
TATATTTCTGTTCAGTACTAC_CTTGTTGCTGCTATTACCAAT_GTTTTCACTGCTCTGCATGGTAACCTTACT	4	0.000833695
TCTATTTCTGTTAAACAGTTC_CTTGTTGCCGGTATTAATTTCGGTGCTAATACCAAT_GCTGTTGGTACTGGTGACCTGTACCATGAC	4	0.000833695
AATATTTCTGTTTCTGCTGGT_TTTGTTGCCAGTATTGGTGGTGGTAGTATTACCTAT_GTTTGGGTTTACGCTGGTTCGCTCTTCCG	4	0.000833695
AATATTTTTTCTTTCCAGCTG_CTTGTTGCCAGTATAATGCTGGTACTACTACCAAT_GT	4	0.000833695
AATATTTCTGTTTCTGCTGTT_TTTGTTGCCAGTATTGCTGACGGTGGTAATACCAAT_GTTTACAAAGGTTACGAACATGACCAGCTGTACTCTTATGTT	4	0.000833695
ACTATTTTTTACTGGCAGGTT_TTTGTTGCCAGTATTAGTTTCGGTAGTATTACCTAT_GTTACTTACTATGAA	4	0.000833695
TCTATTTCTGTTAAACATTACTGG_TTTGTTGCCGGTATTGGTTGGGGTACTAATACCAAT_GTTTGGCTGCTGTGGGAAACTCCGTATCCG	4	0.000833695
TCTATTTCTGTTAAACCGACT_CTTGTTGCCACTATTAGTTACGGTGCTATTACCTAT_GCTGCTTGGATCTACCGTTTCCCGTACTACTACTATCAT	4	0.000833695
AATATTTTTTCTTTCCAAGTAC_TTTGTTGCCGGTATTGGTCTGGGTGCTATTACCAAT_GTTCGTTACCAGGACATCTACTACGGTTACGGTGAACATGTT	4	0.000833695
TCTATTTTTAACGGTAACGCT_TTTGTTGCCAGTATTACTTACGGTAGTACTACCTAT_GCTTTCGACTCTACGCTATCCATGTT	4	0.000833695
TCTATTTCTGTTAAACCGTCT_CTTGTTGCCAGTATTAATGTTGGTGCTATTACCTAT_GTTGACAACTCTAACGTTGGTGACTACTACGACCCGTATCTG	4	0.000833695
AATATTTTTTCTTTCATCGAC_CTTGTTGCCGGTATTGATTCTGGTGGTACTACCAAT_GCTTACCGTCGTCTGTACGCTTCTCAGCGTTACCAGCATATC	4	0.000833695
AATATTTCTTGGGCTGCTTCT_TTTGTTGCCGCTATTAATCCGGGTAGTAATACCAAT_GTTGACGACGCTGTTCGTTACGACTACAACGCTCGTCATTCT	4	0.000833695
TCTATTTTTAACGGTAACGAC_CTTGTTGCCACTATTGGTACTGGTAGTATTACCAAT_GCTACTCCGCGTGACCTGATCGTTGACGACGACATCTATTCT	4	0.000833695
ACTATTTTTTACTGGCAGGTT_CTTGTTGCCGCTATTGGTGGTGGTACTACCTAT_GCTCCGGCTGTTCTTGCT	4	0.000833695
TCTATTTTTAACGGTAAATAC_TTTGTTGCCACTATTACTACTGGTACTACTACCAAT_GTTGAACCGGGTGTTTTCGTTCTGCTTGCT	4	0.000833695
AATATTTTTTCTTTCATCATC_CTTGTTGCCGGTATTGGTACTGGTGGTATTACCTAT_GTTTACGACGACTCTGCTTACCTGTTTTAC	4	0.000833695
AATATTTTTGACCCGATCGAC_TTTGTTGCCGGTATTGATCATGGTAGTACTACCTAT_GCTCTGCCGTACCGTACTTACTTCCATACT	4	0.000833695
ACTATTTTTGCTACTCGTTTC_TTTGTTGCCAGTATTGATCCGGGTGGTAGTACCAAT_GCTTACGACTACTACTCTACTTCACTGTTTACACTTATTCT	4	0.000833695
AATATTTTTGACCCGCAGACT_CTTGTTGCCGGTATTGCTGGTGGTGGTAATACCTAT_GTTGAAGAAGTTTACTACACTGACTTTTTC	4	0.000833695
AATATTTTTGACCCGCAGGAC_CTTGTTGCCACTATTGGTGTTGGTGCTAATACCTAT_GCTGTTCGTCATTACTCTGTTACTTTGGT	4	0.000833695
TATATTTCTGACTACGGTGTT_CTTGTTGCCGGTATTACTACGGTGCTAGTACCAAT_GTTGTTTACCAGGACGCTCATCTGTATTAC	4	0.000833695
AATATTTTTTCTTGGTGAAGAA_TTTGTTGCCACTATTGGTTACGGTGGTAATACCAAT_GCTTGGCTGACTTACGTTGACTACCATTAC	4	0.000833695
ACTATTTTTGGTTCTATCTCT_CTTGTTGCCGGTATTGATCCGGGTGGTAGTACCAAT_GTTGGTTCTTCTTCTCCGTGGGGTTACGACGGTGGTCATGAC	4	0.000833695
TCTATTTTTGCTCTGCCGGTT_CTTGTTGCCGGTATTGATGGTGGTGGTATTACCTAT_GCTGGTTACGGTGTTCGTTGGGACTACTACGCTTACTTTGCT	4	0.000833695
AATATTTTTTCTTGGTTCACT_TTTGTTGCCAGTATTAGTCAGGGTAGTAATACCTAT_GCTCATTACTCTTCTTGGACTCTGTACGCTGACCGTTATACT	4	0.000833695
TCTATTTTTGCTCTGGACTGG_TTTGTTGCCGCTATTAATGGTGGTAGTAATACCAAT_GTTGACCCGGACGCTTACATCCTGCGTGACGAAGTTCATCGTGACCATCAT	4	0.000833695
ACTATTTTTGCTACTACTTAC_CTTGTTGCCGCTATTACTTCTGGTACTATTACCAAT_GTTTTCAACCCGTACTCTAACCCGTACACTGCTTACTTTGAA	4	0.000833695
TCTATTTCTGGTTTCGGTTAC_TTTGTTGCCAGTATTGCTGCTGGTACTAGTACCAAT_GTTGACAAATGGCTGAACATCCCGATCGGTGAACCGCATGCT	4	0.000833695
AATATTTTTGACCATTACCGT_CTTGTTGCCGCTATTAATTACGGTAGTACTACCTAT_GTTTACCCGCTGTACGACGCTTACTATGAC	4	0.000833695
TCTATTTCTGGTTTCGGTTGG_CTTGTTGCCGCTATTAGTGAAGGTGCTATTACCAAT_G	4	0.000833695
TCTATTTCTGGTTTCGGTTAC_TTTGTTGCCGGTATTGATGTTGGTACTATTACCAAT_GTTGGTCCGACTCTGACTTACTCTTTTCGT	4	0.000833695
AATATTTCTGTTTCTCGT_TTTGTTGCCGCTATTGGTCCGGGTGGTAGTACCTAT_GTTTGGCGTTCTGGTAAACTGCGTTTCTGGACTTCTTATCCG	4	0.000833695
TCTATTTTTCTGGGTGGTGAA_CTTGTTGCCGCTATTACTTACGGTGGTACTACCAAT_GTTGGTCGTTCTTACCGTTCTGCTTATGTT	4	0.000833695
AATATTTCTGTTTCTCTACT_TTGTTGCCGCTATTGGTTACGGTGCTACTACCAAT_GTTCTGGCTTCTGGTGAATCTCGTGACCAGGTTCAGTATGCT	4	0.000833695
AATATTTTTTGGAAAGACGAC_TTTGTTGCCACTATTGGTGAAGGTGGTACTACCAAT_GTTCTGGTTCAGCGTACTTACGACCTTGTT	4	0.000833695
ACTATTTTTGGTTCTATCTAC_CTTGTTGCCACTATTGCTTCTGGTGCTATTACCTAT_GTTGGTGTTCCGGAAGACTCTATCCTTGAC	4	0.000833695
AATATTTCTGTTTCTCTGAAC_TTTGTTGCCAGTATTACTGGTGGTGGTAGTACCTAT_GTTCTGCAGTGGTACGCTGTTGACCATCCG	4	0.000833695
AATATTTTTTCTTTCGTTCGT_CTTGTTGCCGGTATTAGTGTTGGTACTAGTACCTAT_GTTGGTGAACGTCGTGCTGACGCTGGTACTCGTTACTATGAC	4	0.000833695
TCTATTTTTAACGGTCATTTC_CTTGTTGCCGGTATTGGTCGTGGTGGTATTACCAAT_GCTCATGACTACGACCGTCATTACCTTTAC	4	0.000833695
AATATTTCTTGGGCTGACCGT_CTTGTTGCCACTATTGATTCTGGTACTACTACCAAT_GCTGCTTACCGTGTTAACTACGGTATCGCTTC	4	0.000833695
ACTATTTTTGCTACTCGTTAC_CTTGTTGCCACTATTGCTGACGGTACTAATACCTAT_GCTCTGTACCCGGGTAACGGTTACCATCAG	4	0.000833695
TCTATTTCTGTTAAAGACGAC_TTTGTTGCCGCTATTGCTACTGGTGGTACTACCTAT_GTTAACTCTCGTAACTACCTGATCACTTACAACCGTTTTGAC	4	0.000833695
TCTATTTCTGTTAAAGACTAC_TTTGTTGCCACTATTAATGGTGGTACTAATACCTAT_GCTTACCGTCCGGCTCCGAAAGGTCTTCAT	4	0.000833695
TATATTTCTTCTCGTGACTCT_TTTGTTGCCACTATTAGTCTGGGTGGTATTACCTAT_GTTTCTCAGGACACTCTGGTTATCTATCCG	4	0.000833695
AATATTTTTTCTTTACTGGTCT_TTTGTTGCCAGTATTACTTACGGTGGTACTACCAAT_GTTACTACTTGGGACACTAAAACTTCTCTTTCGAATTTTAC	4	0.000833695
AATATTTTTTCTTTACGGTGAC_CTTGTTGCCGCTATTAATCTGGGTGCTACTACCAAT_GCTAACAACATCGAACCGGACGACTTTGAC	4	0.000833695
AATATTTCTTGGGCTGCTCTG_TTTGTTGCCGCTATTGGTGGTGGTACTACTACCTAT_GCTGTTCTGAAATTCTCGGTGGTGACGGTGAACTGTTTCAG	4	0.000833695
AATATTTTTTCTTGG_TTTGTTGCCGCTATTAATGACGGTGCTAGTACCAAT_GCTGTTTACGGTAAATACACTGGTGACACTAACAACCTTAAA	4	0.000833695
TATATTTCTTCTCGTGACTAC_TTTGTTGCCACTATTAATGGTGGTAGTATTACCTAT_GCTACTGAAACTTACTCTCTGGACGGTCGTTACTTCCTTACTT	4	0.000833695
AATATTTTTTCTTGGTTCCAG_CTTGTTGCCACTATTGATGCTGGTGCTACTACCAAT_GCTACTTCTGGTACTTGGTACAACCTTTAC	4	0.000833695
TCTATTTTTGCTCTGCCGTAC_TTTGTTGCCACTATTGATGTTGGTACTAGTACCAAT_GTTGACCGTCATACTGCTAACCGTTTTTCT	4	0.000833695
TCTATTTTTAACGCTTGGTTC_CTTGTTGCCGCTATTGGTGCTGGTACTACTACCTAT_GCTTACGTTACTACTGGTTCTCAGCCGAACTCTTACCTTATC	4	0.000833695
AATATTTTTTCTTGGTTCACT_CTTGTTGCCACTATTGATCTGGGTAGTAGTACCAAT_GCTTGGTACATCATCGACTGGTACCTGCATACT	4	0.000833695
TCTATTTTTGCTCTGTACGGT_TTTGTTGCCGCTATTGCTCAGGGTGCTATTACCTAT_GTTTACTCGTTCCGCCGTACTACTTTCAG	4	0.000833695
ACTATTTTTGGTTACCAGCAG_TTTGTTGCCAGTATTAATCAGGGTACTATTACCAAT_GCTACTGCTCCGTGGACTGACGACGGTTACGGTTACTTTTAC	4	0.000833695
TCTATTTTTTTCGTTTCTTAC_CTTGTTGCCGCTATTACTTCTGGTGGTAGTACCAAT_GCTTCGCTGTTTACGACTCTGGTTACCGTCTGATCTATGTT	4	0.000833695
AATATTTCTTACCCGGGTTGG_TTTGTTGCCAGTATTACTCAGGGTGGTAGTACCAAT_GCTTCTACTTACGACAACTGGGCTTTTGGT	4	0.000833695
AATATTTTTGACGTTGACTGG_CTTGTTGCCGGTATTACTTGGGGTAGTAATACCAAT_GAACTGGAAAGGTGTTCAGCTGCTGGGTGACTCTTTTCGT	4	0.000833695
TCTATTTCTGTTTGGTCTATC_TTTGTTGCCGGTATTACTGGTGGTGCTATTACCAAT_GTTGCTCGTCCGCTGACTACTCCGGGTCCGACTGAACATTTC	4	0.000833695
AATATTTTTTACTTCAACGAA_TTTGTTGCCGCTATTGATAACGGTACTACTACCAAT_GTTAAACGTGACTGGGAATACTTCGGTGACGACGAATATACT	4	0.000833695
TCTATTTCTGTTTGGTCTCTG_CTTGTTGCCGCTATTGCTGCTGGTGGTAGTACCAAT_GTTTACATCTACATCGACGACGCTCGTGTTTCTACTCTTACT	4	0.000833695
AATATTTTTTACTTCAACAAC_TTTGTTGCCAGTATTGCTCGTGGTAGTACTACCAAT_GCTTACACTTACACTGACCCGTACCTTTAC	4	0.000833695
TCTATTTCTGTTTGGTCTGAC_TTTGTTGCCGCTATTAATTCTGGTACTACTACCTAT_GCTACTGGTCGTCGTGGTCCGTCTCTTGTT	4	0.000833695
ACTATTTTTTACGACTTCGCT_CTTGTTGCCGGTAGTGAAGGTACTAATACCTAT_GTTGCTGAAACTGACGAAGACCGTCTGGACTACGACCATACT	4	0.000833695
AATATTTTTGACGTTGACTTC_TTTGTTGCCGGTATTGATTACGGTAGTAGTACCTAT_GTTCTGAAATACGACCGTAAAGGTCATGTT	4	0.000833695
TATATTTCTGAAGACGAACCG_TTTGTTGCCAGTATTGGTGGTGGTGCTAATACCTAT_GCTGTTTACGTTACTGTTACTGTTTATGAA	4	0.000833695
AATATTTTTGACGTTGCTAAA_TTTGTTGCCGCTATTAGTGTTGGTGCTATTACCAAT_GCTCGTTACGACCTGCCGATCGTTGTTGGTCCGGACTATCCG	4	0.000833695
AATATTTCTTCTTCTCTGGTT_CTTGTTGCGGTATTACTGACGGTACTAGTACCAAT_GTTTGGTACTACCTGACTGTTGACTACCATCCGTATGTT	4	0.000833695
TCTATTTTTCTGTCTTCTGG_CTTGTTGCCACTATTGCTTACGGTGCTAATACCAAT_GTTGTTGACGGTTACCATTGGGGTCATTCT	4	0.000833695
TCTATTTTTGACTTCACTTAC_TTTGTTGCCGGTATTAGTTCTGGTGGTACTACCAAT_GTTGTTTACACTGGTGCTGGTGACTATGAC	4	0.000833695
AATATTTTTTACTTACGACTAC_TTTGTTGCCACTATTGCTTACGGTGCTAATACCAAT_GCTAACCGTGGTTACGACTACAACCTTATC	4	0.000833695
TCTATTTTTCTGTCTTGGGGT_TTTGTTGCCGGTATTGCTGTTGGTGCTATTACCAAT_GCTCAGGGTGACTCTTCTGCTCTGTACGACCTGCTGCATTAC	4	0.000833695
TCTATTTCTGTTTGGTCT_CTTGTTGCCGGTATTAGTTACGGTACTATTACCAAT_GCTCTGATCGACTGGCGTTACATCACTTACTTCGCTCATGAC	4	0.000833695
AATATTTTTTACTGGTTCTAC_CTTGTTGCCGCTTACTGACGGTAGTACTACCAAT_GTTCGTACTGACCGTTCTGTTTCTTTTCCG	4	0.000833695
AATATTTTTTACTTCAACTAC_CTTGTTGCCAGTATTGATTACGGTGCTAGTACCAAT_GTTGAAAACTCTGGTGACTACGAACATTAC	4	0.000833695
AATATTTTTTACTTCACTAAC_CTTGTTGCCACTATTGATCTGGGTGGTACTACCAAT_GTTACTTACAAAGCTCTGCATTCTGACTACGACTACTTTTCT	4	0.000833695
TATATTTCTGAAGACCCTGGT_TTTGTTGCCGCTATTGGTGACGGTACTAGTACCAAT_GCTCATGGTCCGGCTCAGGACTCTCATTAC	4	0.000833695
AATATTTTTTACTTCACTAAC_TTTGTTGCCACTATTGATTACGGTAGTAGTACCTAT_GCTTACAACCCGTCTCATTCTTTCCATCCG	4	0.000833695
TCTATTTTACGCTGAATAC_CTTGTTGCCACTATTAATTACGGTGGTATTACCTAT_GCTTACCGTCTGTCTGCTTTCGGTCTTGAC	4	0.000833695
ACTATTTTTGCTGACACTGCT_TTTGTTGCCACTATTGGTTACGGTACTAGTACCAAT_GCTTTCGTTCTGGCTGTTGCTACTGGTTGGGTTCTTACT	4	0.000833695
AATATTTTTTACTTCACTTC_CTTGTTGCCACTATTGATACTGGTGCTAATACCAAT_GTTGTTACTGCTACTATCAAAACTTATACT	4	0.000833695
TCTATTTCTGTTTGGTACGTT_CTTGTTGCCACTATTACTGAAGGTGCTAATACCAAT_GCTTGGGAATGGTACCGTTGGGACTACGAAGCTTGGTATGAC	4	0.000833695
AATATTTTTTACTTACTACTAC_CTTGTTGCCGCTATTGGTTACGGTAGTACTACCAAT_GCTCGTCAGGACGTTCTGTCTTCTTACTAC	4	0.000833695
AATATTTTTGACGTTGAAGAA_CTTGTTGCCAGTATTACTTACGGTGCTATTACCAAT_GTTTACGCTAACGCTTACTACCCGCTTGGT	4	0.000833695
AATATTTTTGACGTTGAACAG_TTTGTTGCCACTATTACTGACGGTACTACTACCTAT_GCTCTGAACACTGTTGGTGGTTCAACTTTGCT	4	0.000833695
AATATTTTTTACTTCTACACT_TTTGTTGCCACTATTAATCGTGGTACTACCAAT_GCTTACGGTTACGCTTACCCGTTCTACGACATCGCTTATTAC	4	0.000833695
AATATTTCTTCTTCTGACTAC_CTTGTTGCCAGTATTGATGGTGGTGGTAATACCTAT_GTTCGTACTGACGACGACGAAACTCATTAC	4	0.000833695
AATATTTTTTACTTCGTTTAC_TTTGTTGCCAGTATTAATCCGGGTACTAATACCTAT_GCTCCGGTTTACGTTTGGGGTGTTCATTAC	4	0.000833695
AATATTTTTGACGTTCGTCTG_CTTGTTGCCGGTATTGGTGCTGGTGGTAGTACCTAT_GTTCGTGACCCGTCTGTTAACTACTACCGTTCGTTTATTAC	4	0.000833695
TCTATTTTACTTACATCGCT_TTTGTTGCCAGTATTGATTACGGTGGTAATACCAAT_GTTGGTGGTTACCCGTACGTTGGTCATGAC	4	0.000833695
TCTATTTCTGTTTCTTTCTAC_TTTGTTGCCGCTATTAATGCTGGTACTAGTACCTAT_GTTCCGTACCCGATCGACTCTCTGGACGAATACCCGTTTGGT	4	0.000833695
AATATTTTTTACTTCGTTGGT_CTTGTTGCCAGTATTGGTACTGGTGGTATTACCTAT_GTTGCTACTACGAAAACTACTACTATCAG	4	0.000833695
AATATTTTTTACTTCGTTGAC_TTTGTTGCCGGTATTAATGTTGGTGGTAGTACCAAT_GCTTGGTCTCGTGTTGACCTGGCTGACTACTCTGGTCTTGGT	4	0.000833695
TCTATTTCTGTTTCTTTCTC_TTTGTTGCCACTATTAGTTTCGGTACTACTACCAAT_GTTTACCGTGTTGACACTATCACTTACTACGACTGGCATACT	4	0.000833695
AATATTTCTTCTTCTGACTCT_CTTGTTGCCACTATTGGTGCTGGTACTAATACCTAT_GCTTCTTACTCTCGTTCTCGTCGTGGTGAAGGTACTTATCTG	4	0.000833695
TCTATTTTTCTGTCTTACTTC_CTTGTTGCCGGTATTGCTGTTGGTACTAATACCTAT_GCTCCGCAGAACCCGGGTCCGCTGTATTAC	4	0.000833695
TCTATTTTTTTCGTTTCTTAC_CTTGTTGCCGGTATTAGTGACGGTGGTAGTACCAAT_GTTGACGGTTCTTCTTGGGGTGACCAGTTCCAGGACCTTGGT	4	0.000833695
TCTATTTCTGTTTCTTGGGAC_TTTGTTGCCGCTATTGGTGAAGGTGCTACTACCAAT_GTTGACCCGCTGGCTGCTACTCGTGACGACTCTAACCTTTAC	4	0.000833695
TCTATTTTACTTGGTACGCT_CTTGTTGCCGGTATTGGTGGTGGTAGTAGTACCAAT_GTTGGTCAGTGGCAGTACGACTCTTATTGG	4	0.000833695
AATATTTTTTACTTCTACGAC_TTTGTTGCCACTATTAGTAAAGGTAGTATTACCTAT_GCTCCGTCTGGTGCTGACACTTCTGTTATCGAAGGTCTTTAC	4	0.000833695
AATATTTTTTACTTCTACGAC_CTTGTTGCCGCTATTGGTTTCGGTACTAGTACCTAT_GCTTTCCAGATCCCGGTTAACAACCAGGACGTTTCTCATTC	4	0.000833695
ACTATTTTTGGTTACATCGGT_TTTGTTGCCGCTATTGCTACTGGTAGTACTACCTAT_TTTGGGATGGTCTCAGGTTTACCTTCCG	4	0.000833695
AATATTTCTTCTTCTGACTCT_TTTGTTGCCGGTATTACTCCGGGTACTATTACCTAT_GCTGAAGCTGACCCGCTGTCGTTGACTCTCCGTGGTATACT	4	0.000833695
TCTATTTCTGTTTCTTGCTAAC_CTTGTTGCCACTATTGGTGCTGGTACTAGTACCAAT_GTTGGTTCTGGTGACCGTGGTTACTATGCT	4	0.000833695
TCTATTTTACTTCTTCTTAC_TTTGTTGCCACTATTAATGGTGGTAGTACTACCTAT_GTTTACAACGACGTTGGTTACGGTCTTAAC	4	0.000833695
ACTATTTTTTACTCTACTACT_CTTGTTGCCACTATTGCTCAGGGTACTAATACCAAT_GCTTGGACGACCGTGTTGACTCTGGTAACAAATGGCATCAT	4	0.000833695
ACTATTTTTGCTGAATCTCT_CTTGTTGCCGCTATTAGTTTCGGTACTAGTACCTAT_GTTCTGGGTTACTACTGGCCGGACCAGCTGGCTACTTTTGTT	4	0.000833695
AATATTTTTGACGTTCCGGAC_TTTGTTGCCACTATTGATGACGGTGCTAATACCAAT_GCTTCTCTGGACGGTTACTACTCTCTGGACCAGACTTTCCATGCT	4	0.000833695
TCTATTTCTGTTTCTTGGTAC_CTTGTTGCCAGTATTAATGACGGTAGTAGTACCTAT_GTTTGGCAGACTTACTACTCTTTCTACTCTTACGCTCATGAC	4	0.000833695
TATATTTCTACTGGTGGTGCT_TTTGTTGCCGCTATTACTACTGGTGCTACTACCAAT_TACCGTAACGTTCTTTAC	4	0.000833695
AATATTTCTTACCCGGACTAC_CTTGTTGCCAGTATTAGTTACGGTGCTAATACCAAT_GTTTCTTACATCATCCGTGGTTACCGTGTTCTGACTTTTACT	4	0.000833695
AATATTTTTGACGTTCCGGCT_CTTGTTGCCAGTATTAATGCTGGTGGTAGTACCAAT_GATCCG	4	0.000833695
AATATTTTTGACGTTCCGGGT_TTTGTTGCCAGTATTGATTGGGGTGCTAATACCTAT_GCTTCTTACCGTGTTTACCCGGTTCGTACTGTTTACCATGGT	4	0.000833695
TATATTTCTGAAGACCTGGGT_TTTGTTGCCAGTATTGATGCTGGTGGTACCTAT_GTTTACGGTACTAACCTGCCGGAAGGTCGTTCTTACCTTTCT	4	0.000833695
AATATTTTTGACGTTGACTAC_TTTGTTGCCGGTATTGCTGACGGTGGTAATACCTAT_GCTCAGCCGATCCGTCGTCAGTACTTCGACTACGACTATGAC	4	0.000833695
AATATTTTTTACTTCACTGCT_CTTGTTGCCGGTATTGGTTACGGTGCTAATACCTAT_GCTGGTTACGAAGCTGACGCTTCTTATCGT	4	0.000833695
AATATTTTTTACTTCACTGAC_TTTGTTGCCGGTATTGCTGACGGTAGTATTACCTAT_GTTCGTTACCCGTACCGTTTCTACCATCCG	4	0.000833695
AATATTTCTTACCCGGTTGGT_TTTGTTGCCGGTATTGCTGACGGTAGTAGTACCAAT_GTTCGTCCGGTTGCTACTTCTCGTTACGGTGGTTACCATGAC	4	0.000833695
TCTATTTCTGTTTTCAAATTC_CTTGTTGCCGCTATTGGTGACGGTAGTAATTACCAAT_GCTCGTGCTTACCCGTACGGTCTGTACTACCCCGCTTTAC	4	0.000833695
ACTATTTTTGGTTACACTGTT_TTTGTTGCCGCTATTAGTTACGGTGGTAGTACCAAT_GCTGAATCTTACTCTCAGGACGTTGCTGACCGTTATTAC	4	0.000833695
AATATTTTTTACTGGTTCGAA_TTTGTTGCCGGTATTAATTACGGTGGTACTACCAAT_GTTACTTACTACGTTATCCTGTCTGCTTTCCTCTCTGCTTGAC	4	0.000833695
AATATTTCTTACCCGGTTCGT_TTTGTTGCCGGTATTGGTCGTGGTACTACTACCAAT_GCTTACCGTTCTCGTTCTCTGGACTATTCT	4	0.000833695
AATATTTTTGACGTTGCTACT_TTTGTTGCCACTATTAATAACGGTGGTACTACCAAT_GTTACTGACTCTGTTGGTTACGAATATCCG	4	0.000833695
AATATTTCTTACCCGGTTCTG_CTTGTTGCCGGTATTGGTCGTGGCGCTAATACCAAT_GCTCGTTGGTCTGAATACGGTGGTTATTAC	4	0.000833695
AATATTTCTTCTTCTCTGGCT_CTTGTTGCCGGTATTGGTAACGGTGCTACTACCTAT_GCTCGTGACGGTGCTTACGCTTCTTTTGAC	4	0.000833695
TCTATTTTACCATTTCTTC_CTTGTTGCCGGTATTACTTACGGTACTACTACCTAT_GCTGACTACCTGGGTGACGACTGGTATTCT	4	0.000833695
TCTATTTCTGTTTGGTGGTAC_TTTGTTGCCAGTATTGGTCTGGGTAGTAATACCTAT_GCTCAGCCGACTTACGCTGTTGACGAATCTTACCTGGCTTTTCAG	4	0.000833695
ACTATTTTTTACGACTTCGGT_TTTGTTGCCAGTATTAGTCGTGGTGGTATTACCAAT_GCTTACGTTGGTATCGTTGACTGGGCTGGTATCTCTCATTAC	4	0.000833695
AATATTTCTAACACTGTTTCT_CTTGTTGCCAGTATTGCTTCTGGTGGTACTACCAAT_GCTATCTACGCTGGTTTCTCTACTTACTACGACGACCATTAC	4	0.000833695
AATATTTTTTACTGGTGGGTT_TTTGTTGCCACTATTGATTACGGTGCTAGTACCTAT_GCTGTTGAAGGTGAATACTCTTACACTTTCGAAGTTTTTGAC	4	0.000833695
TCTATTTTACCAGTACGTT_TTTGTTGCCGGTATTGGTGACGGTGCTAGTACCAAT_GTTGACGAATACCCGTCTGGTGACCTTACT	4	0.000833695
TCTATTTCTGTTTGGTTCGAC_CTTGTTGCCAGTATTGCTCCGGGTAGTACTACCTAT_GCTGACTACCCGTTCGACTTCTTCTTTCCG	4	0.000833695
AATATTTTTTACTGGTGGGAC_CTTGTTGCCGGTATTGGTCTGGGTGGTATTACCTAT_GCTGCTGACTTCGACCATGACGGTGACCCGCTGGGTCTTGCT	4	0.000833695
TCTATTTCTGTTTGGTTCTAC_CTTGTTGCCGCTATTGGTGGTGGTGCTAGTACCAAT_GCTGACCGTCAGCGTCCGGACATCTACCCGATCGACTTTCCG	4	0.000833695
AATATTTCTTACCCGGTTGGT_CTTGTTGCCACTATTGCTACTGGTACTACTACCTAT_GCTGCTGACGTTCATACTACTGACCCGTACGACTACTTTGCT	4	0.000833695
TATATTTCTGTTGCTGTTACT_TTTGTTGCCAGTATTGATTCGGTGCTAGTACCAAT_GTTCTGTGGTTCTACGACCCGTACGGTATCGACCTGTATGAC	4	0.000833695
TCTATTTCTGTTTGGTACGAC_TTTGTTGCCGCTATTGGTTACGGTACTATTACCTAT_GCTACTTACGCTAAACATTACTACTATGTT	4	0.000833695
AATATTTCTAAAGCTGACCTG_TTTGTTGCCACTATTAGTCTGGGTAGTAGTACCAAT_GTTGCTTACGGTTACTCTCTGTACCAGCGTGGTGTTCATAAC	4	0.000833695
TCTATTTTTTTCCTGACTACT_TTTGTTGCCACTATTACTTCTGGTAGTAGTACCTAT_GCTGAAGACACTGGTGACGACTACTTTCAT	4	0.000833695
AATATTTTTGACGTTGACGAA_TTTGTTGCCGGTATTGATAACGGTAGTAGTACCTAT_GTTGACTACCGTGGTACTCGTTACTCTTACTCTACTTTCTG	4	0.000833695
TCTATTTTTCTGTCTTCTTAC_CTTGTTGCCAGTATTGCTGTTGGTACTAGTACCTAT_GATTTC	4	0.000833695
AATATTTTTTACTTCCTGGCT_TTTGTTGCCGGTATTGATCGTGGTACTACTACCTAT_GTTTTCAAATACTCTGCTCCGTACCATCCGGTTTACCATTTC	4	0.000833695
ACTATTTTTGCTGACAACTCT_TTTGTTGCCGCTATTGATGACGGTACTAGTACCTAT_GCTCGTACTTACATCGAAGAACGTCTTAAC	4	0.000833695
AATATTTTTTACTTCCTGGAA_TTTGTTGCCGCTATTGATTACGGTACTAGTACCAAT_GTTCGTCACCATTACGGTGTTGCTGACTACTCTACTTTGCT	4	0.000833695
TCTATTTTACAACGTT_TTTGTTGCCACTATTAATCATGGTAGTATTACCTAT_GCTCTGATCCCGGGTTACAACCAGTACCATGTTTACCTTTCT	4	0.000833695
AATATTTTTTACTTCGTTTAC_TTTGTTGCCGCTATTAGTGACGGTGGTATTACCTAT_GTTTTCTACCTGTCTGGTTCTTACCTTTTCT	4	0.000833695
AATATTTTTGACGTTGGTATC_TTTGTTGCCACTATTACTTGGGGTGCTAGTACCAAT_GTTTGGCCGTACACTTCTACTGACTACATCACTACTTTTGAC	4	0.000833695
TATATTTCTGAAGACGACGAC_CTTGTTGCCAGTATTACTTCTGGTGCTATTACCTAT_GCTTTCTCTTACGGTCGTGACGGTTATGCT	4	0.000833695
TCTATTTTACGAC_TTTGTTGCCAGTATTAGTTTCGGTGGTAATACCAAT_GTTAACTACGGTTCTTGGGTTGGTCAGTCTTACACTCATTCT	4	0.000833695
AATATTTCTTACCCGGGTTCT_CTTGTTGCCACTATTGATGACGGTAGTATTACCTAT_GCTGCTGCTTGGGACTACACTGTTCTTTTC	4	0.000833695
TATATTTCTTACTGGATCGAC_TTTGTTGCCGCTATTGGTTCTGGTGGTACTACCAAT_GTACTCTGGGTGGTCTGTACGGTAACCATGGT	4	0.000833695
AATATTTTTTACTTCACTCTG_TTTGTTGCCGCTATTGGTTGGGGTGGTAGTACCAAT_GCTCCGTCTCGTGTTGACCCGTACTTTAAA	4	0.000833695
TCTATTTCTGTTTGGTACTC_TTTGTTGCCGCTATTACTTACGGTGGTACTACCAAT_GTCTG	4	0.000833695
AATATTTTTTACTTCACTCCG_CTTGTTGCCGGTATTGCTTACGGTACTACTACCTAT_GTTTGGCGTCCGCCGCAGGCTTACCCGCGTTCTCTGCTTTTC	4	0.000833695
AATATTTCTTCTTCTCTGTAC_TTTGTTGCCACTATTGCTTCTGGTGCTAGTACCTAT_GCTTACGTTGCTCTGTACTCTCTTACCCGGGTGGTTATCAT	4	0.000833695
TCTATTTTTCTGTCTTGGGAC_CTTGTTGCCGCTATTACTGACGGTGCTACTACCAAT_GTTCTGGACCAGGTTATCTACCTGCATTCT	4	0.000833695
AATATTTTTTACTTCACTACT_TTTGTTGCCACTATTGCTTACGGTGCTAGTACCAAT_GTTCGTTACATCCTGTACTACAAACATGCT	4	0.000833695
AATATTTCTTCTTCTCTGGTT_CTTGTTGCCAGTATTGGTAAAGGTACTAATACCAAT_GCTGGTGAAGAAACTGACCGTTACTGGTACATCTACCTTGGT	4	0.000833695
TCTATTTCTGTTTGGTGGGAC_CTTGTTGCCGCTATTGCTCCGGGTAGTATTACCAAT_GCGTCAGGCTACTTTTGAA	4	0.000833695
AATATTTTTTACTGGTTCGGT_TTTGTTGCCACTATTAGTTACGGTAGTATTACCTAT_GCTTCTTACTCTTACGGTTGGGTTTCTGACCTGATCTATTCT	4	0.000833695
AATATTTTTTACTGGTTCGCT_TTTGTTGCCGCTATTAGTGCTGGTACTAGTACCAAT_GGTTCTTACTACTACAACGACCGTTTCCGTCCGTACCATGGT	4	0.000833695
ACTATTTTTGGTTACACTGTT_CTTGTTGCCAGTATTACTACTGGTAGTAGTACCAAT_GCTCTGAACCAGGCTATCGACCCGTTTTAC	4	0.000833695
TCTATTTCTGTTTTCAAC_CTTGTTGCCACTATTGATCGTGGTACTAGTACCAAT_GTTTACGACTCTACTCCGGACTGGTCTTACCCGATCTATGTT	4	0.000833695
TATATTTCTGTTGCTGTTCCG_TTTGTTGCCACTATTGCTCTGGGTGGTACTACCTAT_GCTTACATCGCTCGTTCTCGTGACACTGGTCTGGAATACCATTAC	4	0.000833695
TCTATTTTTCTGTCTTTCCGT_CTTGTTGCCGCTATTACTGGTGGTGCTATTACCTAT_GTTGACGTTTACGAATTCGTTGGTTTTCGT	4	0.000833695
AATATTTTTGACGTTGCTTAC_TTTGTTGCCACTATTAGTTTCGGTACTAGTACCAAT_GCTGACTTCTTCACTCGTTACGTTTGGTACACTTTCTATGAC	4	0.000833695
AATATTTTTGACGTTGCTTAC_TTTGTTGCGGTACTACCAAT_GCTCTGTCTTCTTACTCTTTCTCGTCTTGAA	4	0.000833695
AATATTTTTGACGTTGGTAAA_CTTGTTGCCAGTATTAATACTGGTGGTATTACCTAT_GCTGAAACTCGTTGGTCTATACT	4	0.000833695
AATATTTTTGACGTTGGTAAA_CTTGTTGCCGGTATTAATCGTGGTAGTAGTACCAAT_GCTTGGACTGGTGGTAACTACGCTCATTAC	4	0.000833695
AATATTTCTTACCCGGTTTAC_CTTGTTGCCGCTATTAGTTCTGGTACTACTACCAAT_GCTGGTGAACCGCAGGGTACTCCGGACGCTCCGGGTTTTCGT	4	0.000833695
AATATTTTTGACGTTGGTAAC_CTTGTTGCCGGTATTAGTGACGGTACTAGTACCTAT_GTTGGTGACCAGCTGTACTGGCGTTTTGCT	4	0.000833695
AATATTTTTTACTGGTCTCTG_TTTGTTGCCGCTATTGGTGACGGTGCTATTACCTAT_GCTGACCATATCGGTTACGTTCTGCATCCG	4	0.000833695
TCTATTTCTGTTTTCACT_TTTGTTGCCGCTATTGGTCTGGGTACTACTACCTAT_GTTGGTTACCGTGACCAGGGTTGGTCTGCTGGACATCTTTTAC	4	0.000833695
ACTATTTTTGCTGACATCGAC_TTTGTTGCCGGTATTACTGTTGGTACTAGTACCTAT_GTTCTGCCGTCTCATGAAGGTACTCTTGCT	4	0.000833695
TATATTTCTTACTGGACTCGT_CTTGTTGCCAGTATTGATCGTGGTACTAGTACCAAT_GTTGACATCTACGACAACGTTCATCATGCT	4	0.000833695
ACTATTTTTGGTTACACTGGT_CTTGTTGCCGCTATTACTTGGGGTGGTAGTACCAAT_GTTCAGTACCATCAGGGTACTTATTAC	4	0.000833695
ACTATTTTTGCTGACAACTGG_CTTGTTGCCAGTATTGGTTCGGTACTAATACCTAT_GTTAACGACATCCGTTACCGTCTGCAGTCTGTTGACTATCGT	4	0.000833695
AATATTTCTTACCCGGACTAC_TTTGTTGCCACTATTGGTTTCGGTACTAGTACCTAT_GCTGGTGCTTCTCGTACTCAGTACCTTTCT	4	0.000833695
AATATTTCTTCTTCTGACTAC_CTTGTTGCCGGTATTGATGTTGGTGGTATTACCAAT_GTTAAACGTTCTGGTTACGACTCTTATTTC	4	0.000833695
AATATTTTTGACGTTCTGCTG_TTTGTTGCCACTATTAGTTACGGTGGTAGTACCTAT_GTTACCCGCATGACGAATGGGAACATACTACTGAATATTCT	4	0.000833695
TCTATTTTACTGACGGTATC_CTTGTTGCCACTATTGATGGTGGTAGTAATACCTAT_GCTGGTCATTACCCGACTAAAGGTCATATC	4	0.000833695
TCTATTTCTGTTTGGCGTGTT_TTTGTTGCCAGTATTGCTTTCGGTACTAATACCAAT_GTTGGTCGTTCTGACCAGGGTGGTGGTGCTCAGTACTTTTAC	4	0.000833695
TCTATTTTTGACTTCCTCTTAC_CTTGTTGCCACTATTAGTGACGGTGCTATTACCAAT_GTTTTCGTTGACGCTGCTCAGGACTACAAACTGCCGCATCCG	4	0.000833695
TCTATTTTACTGACACT_TTTGTTGCCGCTATTGATTTCGGTGGTAGTACCAAT_GCTGTTCTGCAGGTTGGTGACTGGACTTGGCTGGAACATATC	4	0.000833695
AATATTTTTTACTTCGACGTT_TTTGTTGCCGGTATTGATCGTGGTGGAATACCAAT_GTTCTGCTGGGTTGGTACTACGGT	4	0.000833695
ACTATTTTTGGTTACACTTTC_CTTGTTGCCAGTATTGGTGTTGGTACTATTACCTAT_GTTTACGACACTAACATCTCTGGTGCTGACCAGTACTTTGAC	4	0.000833695
AATATTTTTTACTTCGACGTT_TTTGTTGCCAGTATTACTTACGGTGGTACTACCAAT_GCTCGTGCTCCGCGTGTTGGTCTGCTTACT	4	0.000833695
AATATTTTTTACTTCGACGGT_CTTGTTGCCACTATTGGTGTTGGTAGTATTACCAAT_GTTAAAGACCCGGCTACTGTTCGTATCGGTGCTCCGCATTAC	4	0.000833695
TCTATTTTACTGAACCGTAC_CTTGTTGCCACTATTAGTGCTGGTGGTACTACCTAT_GCTGGTGTTGACACTTACTCTAAACATGAC	4	0.000833695
TCTATTTTTCTGTCTTCTGGT_CTTGTTGCCGGTATTGATCCGGGTAGTAATACCAAT_GTTATC	4	0.000833695
AATATTTTTGACGTTCTGTCT_CTTGTTGCCGCTATTGCTTACGGTACTAGTACCTAT_GTTGCTTGGCGTCTGCGTCGTTACCCGTCGGTTACTTTCTG	4	0.000833695
ACTATTTTTGCTGAATTCGAC_CTTGTTGCCGCTATTGGTGCTGGTGGTAATACCAAT_GTTTGGCGTTACACTTACCGTATCTACGGTTTCACTTATGAC	4	0.000833695
AATATTTTTTACTTCGACGAC_CTTGTTGCCAGTATTAGTTTCGGTACTAATACCAAT_GCTGGTGGTGAACGTTACATCAACCTTATC	4	0.000833695
ACTATTTTTGGTTACACTTC_TTTGTTGCCGGTATTGCTGACGGTGCTAATACCAAT_GCTTTCCTGTACCTGGACGTTCCGTATCGT	4	0.000833695
ACTATTTTTGGTTACACTTC_TTTGTTGCCGCTATTGCTGGTGGTGGTACTACCAAT_GCTTACTCTGGTCTTACCCGGCTCATGCT	4	0.000833695
TATATTTCTGTTGCTGCTTAC_CTTGTTGCCGGTATTAGTGTTGGTAGTACTACCTAT_GCTAAAGCTGGTTACGGTTACTACGGTCCGTACCGTCATGTT	4	0.000833695
AATATTTTTTACTTCGACTAC_CTTGTTGCCGGTATTAGTGAAGGTGCTACTACCAAT_GCTGCTTACCAGACTACTTCTAACCTTTAC	4	0.000833695
ACTATTTTTGCTGACAAAGTT_CTTGTTGCCAGTATTGGTTTCGGTGGTACTACCAAT_GCTCAGATCGAAGGTGACGCTCCGCATGGT	4	0.000833695
ACTATTTTTGGTTACACTTTC_TTTGTTGCCAGTATTGCTTCTGGTAGTAGTACCAAT_GTTGACCAGGCTTACTACAAATCTTTTTCT	4	0.000833695
TATATTTCTTACTGGCGTGGT_TTTGTTGCCACTATTAGTCTGGGTGCTAGTACAAT_GCTGACCGTTACTACCGTGTTGACCGTCTGCTGTACTTTTAC	4	0.000833695
AATATTTTTTACTTCGCTGAC_TTTGTTGCCGCTATTAGTCGTGGGTAGTAGTACCAAT_GTTTACGGTTACCTGAAACATGCTCATGCT	4	0.000833695
TCTATTTTTGACTTCCTGTCT_CTTGTTGCCAGTATTAGTGACGGTAGTAGTACCTAT_GCTAACTACGGTTACGCTCGTGGTACTACTTACGGTTTTTAC	4	0.000833695
AATATTTCTTACCCGGCTGCT_TTTGTTGCCGTATTTTACGGTGCTACTACCAAT_GCTGCTACCTGATCTACTACGGTCATTAC	4	0.000833695
AATATTTCTTCTTCTGACGAC_TTTGTTGCCAGTATTGGTCGTGGTAGTACTACCAAT_GCTTACGCTGTTAACAAATTCACTTGGCCGTTCCTGTATGAC	4	0.000833695
ACTATTTTTGCTGAATTCTAC_TTTGTTGCCGCTATTAGTCCGGGTGCTAATACCTAT_GCTTGGTACACTACTGTTCGTGGTCATCTG	4	0.000833695
AATATTTTTGACGTTCTGTCT_TTTGTTGCCAGTATTGGTCATGGTGCTATTACCAAT_GTTCCGGGTAACTCTTACCGTCCGCATATC	4	0.000833695
AATATTTCTTCTTCTGACGAC_TTTGTTGCCGCTATTAGTGTTGGTGGTAATACCAAT_GTTACTACTGACTCTGGTTACTCTCATACT	4	0.000833695
ACTATTTTTGCTGAATTCATC_CTTGTTGCCGCTATTACTCATGGTGCTACTACCAAT_GTTTCTCAGGCTGACTCTGACCCGCTGTACCGTGCTCTTGCT	4	0.000833695
AATATTTCTTACCCGGCTGAC_TTTGTTGCCACTATTAGTGTTGGTGGTAGTACCAAT_GTTGGTCAGGACTACTACGGTGCTTATTGG	4	0.000833695
ACTATTTTTTACTCTACACT_CTTGTTGCCGCTATTGCTCTGGGTGCTAATACCAAT_GTTAACCCGGGTTTCTACTCTTCTTACTACTACTACCATTGG	4	0.000833695
TATATTTCTGAAGACCCGAAC_CTTGTTGCCACTATTGATGTTGGTAGTAATACCAAT_GTTCGTGACTACGTTGACGCTTACTATTCT	4	0.000833695
TCTATTTCTGTTTGGCAGACT_CTTGTTGCCGCTATTGATCGTGGTACTATTACCAAT_GCTTACGACGGTCCGGCTGGTGCTCTTTCT	4	0.000833695
AATATTTTTTACTTCGCTTAC_TTTGTTGCCACTATTGCTACTGGTAGTATTACCAAT_GTTGTTTGGGCTTGGTGGTACACTAAAGCTGACTACCTTGGT	4	0.000833695
TATATTTCTTACTGGCTGACT_CTTGTTGCCGTATTGCTAAAGGTAGTAATACCAAT_GTTGACAACGGTACTGAAGACACTCTTTCT	4	0.000833695
AATATTTTTTACTTCGCTTAC_CTTGTTGCCGCTATTGCTGACGGTGCTAATACCAAT_GCTGTTCCGACTTACACTTTCTCTCATACT	4	0.000833695
AATATTTTTGACGTTCGTTCT_CTTGTTGCCGCTATTGCTCGTGGTAGTAGTACCTAT_GTTTACGAAGAAAAATCTCTGCATGACGACGACGGTTATAAC	4	0.000833695
ACTATTTTTTACGACTTCCAT_CTTGTTCCGGTATTGATCAGGGTACTAATACAAT_GTTCGTACTGACTGGTACGACTACTCTGAAATCTACCATACT	4	0.000833695
AATATTTTTGACGTTCGTGAC_TTTGTTGCCGGTATTACTGTTGGTGGTACTACCAAT_GCTCGTTGGGTTCCGAACTCTACTGAAGTTCCGTTCCTTGAA	4	0.000833695
AATATTTTTTACTTCGGTCGT_TTTGTTGCCGGTATTGGTGTTGGTAGTAGTACCAAT_CATCTG	4	0.000833695
TCTATTTCTGTTTGGAACCTG_TTTGTTGCCACTATTAATATCGGTACTAGTACCAAT_GTTCTGGGTTACGGTGACTACGACCTTTTC	4	0.000833695
TCTATTTTTGACTTCGACGAC_TTTGTTGCCGGTATTGATGACGGTACTAGTACCAAT_GTTTCTTACTACCCGTCTGCTACTCTTGAC	4	0.000833695
TCTATTTCTGTTTGGAACGAC_CTTGTTGCCGGTATTAGTGTTGGTGGTAATACCTAT_GTTACTGGTGACTACTACTACTCTTCTTACGTTTCTCATACT	4	0.000833695
AATATTTTTGACGTTCGTTAC_CTTGTTGCCGCTATTAATGGTGGTGCTAGTACCAAT_GTTCTACCAGTCTGACTACATCCTTGGT	4	0.000833695
TCTATTTTTGACTTCGACGAC_TTTGTTGCCGCTATTGATTGGGGTACTACTACCAAT_GTTCAGGACCTGGTTCATGGTTCTTTCCGTCCGCATCTTTAC	4	0.000833695
TCTATTTCTGTTTGGAACTTC_TTTGTTGCCGGTATTACTTACGGTGCTACTACCTAT_GTTTACGCTACTTCTTACCGTTACCTGTTCTCTACTACTCTTGAC	4	0.000833695
AATATTTTTTACTTCGGTTAC_TTTGTTGCCACTATTGCTGAAGGTGGTACTACCAAT_GTTGAGCTGACTGGTCTTCCTGTTTAAC	4	0.000833695
TCTATTTCTGTTTGGACTCAT_TTTGTTGCCGCTATTACTGACGGTACTAGTACCAAT_GTTCTGCGTCAGTCTTCGTGTTGACCTGTACTACCTGTATCAG	4	0.000833695
TCTATTTCTGTTTGGACTGAC_CTTGTTGCCGGTATTACTCGTGGTGCTATTACCTAT_GCTCTGGGTGCTCAGAACTGGCAGAACTCTCCGTACCTTCCG	4	0.000833695
AATATTTTTTACTTCGGTGGT_TTTGTTGCCGGTATTAGTTCTGGTAGTACTACCAAT_GCTGACGCTTACTACTACGTTTACTTTAAC	4	0.000833695
TATATTTCTTACTGGCTGGAA_CTTGTTGCCAGTATTGCTTTCGGTAGTAGTACCAAT_GTTTACTACGACGACTCTTACGCTCATTTC	4	0.000833695
AATATTTTTTACTTCGGTGCT_TTTGTTGCCGGTATTAGTTACGGTGCTAATACCAAT_GTTTACCCGTTCGTTACTGTTTCTCATTAC	4	0.000833695
ACTATTTTTTACTCTACCTG_TTTGTTGCCGGTATTGGTGGTGGTGCTACTACCTAT_GCTTACTACGCTCGTTGGTACTCTTATTAC	4	0.000833695
TCTATTTTTGACTTCGACCGT_CTTGTTGCCGCTATTACTCCGGGTGGTAGTACCTAT_GGACTACCCGCATGGT	4	0.000833695
AATATTTTTGACGTTCGTTAC_TTTGTTGCCACTATTGATACTGGTGGTAGTACCTAT_GGTTACGACAACTACACTCCGCAGAACGACCATTTC	4	0.000833695
AATATTTTTGACGTTCGTTCT_CTTGTTGCCACTATTGATTACGGTACTATTACCTAT_GTTGCTGCTCCGGCTGTTCATCTGCTTCGT	4	0.000833695
AATATTTTTTACTTCGGTCTG_CTTGTTGCCAGTATTGATAACGGTGGTATTACCTAT_GCTCAGGACGTTGACCGTGACCCGACTTACTCTGACCATGCT	4	0.000833695
TCTATTTTTGACTTCCTGGTT_CTTGTTGCCGGTATTGCTGAAGGTACTAATACCAAT_GCTGCTTCTGGTGACGACGAACCGTATCGT	4	0.000833695
TATATTTCTAACCTGCGTCGT_CTTGTTGCCAGTATTGCTGACGGTACTAATACCAAT_GGAATTTCCG	4	0.000833695
TCTATTTCTGTTTGGCCGGTT_CTTGTTGCCGGTATTGCTGACGGTGGTAGTACCAAT_GGCTAACGGTGAAAAATCTGGCCGTTTGAC	4	0.000833695
AATATTTCTTACCCGGCTTAC_CTTGTTGCCAGTATTAGTTACGGTAGTAGTACCAAT_GCTCAGTGGCCGGACCTGACTGCTTATGAC	4	0.000833695
AATATTTTTTACTTCTACTAC_TTTGTTGCCGCTATACTTCTGGTAGTAATACCAAT_GCTCTGGACCGTCTGTGGTTCGGTCATGGT	4	0.000833695
AATATTTTTGACGTTCAGTAC_TTTGTTGCCGCTATTGATGTTGGTGCTACTACCAAT_GTTCTGGACTACGACTACTACGACTATGAA	4	0.000833695
AATATTTTTTACTTCTAC_TTTGTTGCCGCTATTACTCATGGTGGTAGTACCTAT_GCTTACGAGCTACTCGTGTTATCCTGGGTGCTATCCATTAC	4	0.000833695
ACTATTTTTGGTTACATCTCT_CTTGTTGCCGGTATTACTTACGGTACTAATACCAAT_GTTCGTTCCATAACGACTACCTGCATAAA	4	0.000833695
ACTATTTTTGCTGAATACGTT_CTTGTTGCCGCTATTAGTTTCGGTACTAGTACCAAT_GTTTCTATCTACACTGAAGACCAGTTTTAC	4	0.000833695
AATATTTTTTACTTCTACTCT_TTTGTTGCCGCTATTAGTGACGGTGCTAATACCTAT_GTTGTTCCGGGTTCCAGTTCCAGCTTCCG	4	0.000833695
TATATTTCTTACTGGGACCCG_TTTGTTGCCACTATTGATGGTGGTACTAATACCAAT_GCTCCGAAAGACGGTCCGTCTCCGCATGAC	4	0.000833695
TCTATTTTTGACTTCGCTTAC_CTTGTTGCCGCTATTACTTCTGGTGGTAGTACCTAT_GCTCCGATCGCTTACTCTACTCGTTTCGTTTCTGTTCATTAC	4	0.000833695
ACTATTTTTGCTGAATACTAC_CTTGTTGCCACTATTGATTCTGGTGCTAGTACCAAT_GTTTACAAAGCTGTTTACCCGCAGAAATTCAACGGTTTTGGT	4	0.000833695
ACTATTTTTGGTTACATCTCT_CTTGTTGCCAGTATTAGTTTCGGTGCTACTACCAAT_GTTGGTTGGTGGTACTCTCAGGGTTATTCT	4	0.000833695
TCTATTTTTGACTTCGCTTAC_CTTGTTGCCAGTATTACTTCTGGTAGTACTACCAAT_GTACACTACTTGGCCGCAGAACTATGAC	4	0.000833695
ACTATTTTTGCTGAATACTAC_CTTGTTGCCGCTATTGATCGTGGTAGTATTACCAAT_GTTTGGACTTTCCCGGAACAGCAGTACTCTTACCATCATGCT	4	0.000833695
TATATTTCTGACGTTTACATC_CTTGTTGCCAGTATTGGTGGTGGTGGTAATACCAAT_GCTTACTACACTAACTCTATCTACTATGAC	4	0.000833695
ACTATTTTTGCTGAATACTAC_TTTGTTGCCACTATTAATATCGGTGGTATTACCTAT_GTTTACAAGAAACTATCCGTCAGCATCCG	4	0.000833695
AATATTTCTTACCCGGACGAA_CTTGTTGCCACTATTGCTGTTGGTGCTAATACCTAT_GTTCGTCAGAACCAGGAACATGACCTGTCTGACGCTTATTCT	4	0.000833695
TCTATTTCTGTTTCTTCTGAC_CTTGTTGCCACTATTGATGCTGGTGCTACTACCAAT_GCTCCGGCTCCGTACGAATGGAACGTTGGTTACCGTCATTCT	4	0.000833695
ACTATTTTTTACTCTACTAC_CTTGTTGCCGCATTGGTGACGGTAGTACTACCTAT_GCTCTGGACGGTACTGCTGTTGGTTTTTAC	4	0.000833695
TCTATTTCTGTTTCTTCTGAC_CTTGTTGCCAGTATTGGTTACGGTAGTACTACCAAT_GCTTACCGTGTTGACCCGGGTGGTCTTTGG	4	0.000833695
AATATTTTTGACGTTCCGCAT_TTTGTTGCCACTATTGGTTGGGGTACTAATACCTAT_GTTCAGTACAACGCTAACCAGTACCATTCT	4	0.000833695
AATATTTTTGACGTTCCGCTG_CTTGTTGCCGCTATTGCTCAGGGTGGTAATACCTAT_GTTCCGTACCTGTACGACCTGGACGCTTCTCGTAACTTTGCT	4	0.000833695
AATATTTTTTACTTCTACGAC_TTTGTTGCCGCTATTAGTCTGGGTAGTACTACCAAT_GTTGACCCGTCTACTTGGTACCTGTTCTACCCGTCTTTTTAC	4	0.000833695
ACTATTTTTTACTCTACTACT_CTTGTTGCCGGTATTAGTACTGGTAGTAATACCTAT_GTTTACTACATCGTTCATTACTACATCGCTGACGTTCATTAC	4	0.000833695
TATATTTCTGACGTTTACACC_TTTGTTGCCAGTATTGATGACGGTGGTAGTACCAAT_GCTTACTCTTCCGACCTGGTTACTCATGGT	4	0.000833695
TATATTTCTGACGTTTACAAC_TTTGTTGCCGGTATTGCTGACGGTGGTAATACCAAT_GCTTCTAAATACGCTTCTTTCGTTTTTGAC	4	0.000833695
AATATTTTTGACGTTCCGTAC_TTTGTTGCCGGTATTAGTCAGGGTAGTAATACCAAT_GTTGCTCCGGGTCCGGACTCTACTCTTCAG	4	0.000833695
TCTATTTTACTTACTGGGTT_TTTGTTGCCAGTATTACTATCGGTAGTAT_GCTTACACTTCTACTGCTGGTAACTTTATC	4	0.000833695
TCTATTTTTCTGTCTTCAAC_CTTGTTGCCGGTATTGGTCGTGGTACTATTACCAAT_GCTCCGGAAGTTTTCCCGGGTCTGTTTGGT	4	0.000833695
AATATTTTTTACTTCGTTGAC_CTTGTTGCCACTATTACTTACGGTGCTAGTACCAAT_GTTGGTGACGCTTGGGGTGACGAACTTCCG	4	0.000833695
AATATTTTTGACGTTCGTATC_CTTGTTGCCGCTATTACTTACGGTGCTATTACCAAT_GCTGACGACGAAACTACTCTGTCTGCTTTCGACCGTCTTACT	4	0.000833695
TCTATTTCTGTTTCTTCTGAC_TTTGTTGCCAGTATTGATATCGGTACTAGTACCTAT_GCTCATCCGGCTGACCTCTAAACATGACGGTGGTTTCTTTTAC	4	0.000833695
AATATTTTTGACGTTCCGCAT_CTTGTTGCCGGTATTAATACTGGTGGTAATACCAAT_GTTGGTGACGCTCAGGGTGGTACTCATTTC	4	0.000833695
AATATTTTTTACTTCGCTAAC_TTTGTTGCCGCTATTGGTTACGGTACTACTACCAAT_GCTCGTTACTCTGACGGTACTGTTTATTCT	4	0.000833695
TCTATTTCTGTTTGGCCGTTC_CTTGTTGCCGCTATTACTTCTGGTAGTAATACCTAT_GCTTACCTGTCTGGTAACGACCTGCGTGGTCCGTCTCATGAC	4	0.000833695
AATATTTTTGACGTTCTGAAC_CTTGTTGCCACTATTGGTGACGGTGCTAATACCTAT_GCTCGTTACGCTGGTCTGCTGCCGCATACT	4	0.000833695
ACTATTTTTGGTTACATCAAC_CTTGTTGCCAGTATTGGTTACGGTACTAGTACCTAT_GCTGACACTTACACTGCTCCGTCTCATCCG	4	0.000833695
AATATTTTTGACGTTCTGCGT_CTTGTTGCCACTATTGGAACGGTGGTAATACCAAT_GTTGACATCCCGATCTGGACTCGTC	4	0.000833695
AATATTTTTTACTTCGACTAC_TTTGTTGCCAGTATTGATTACGGTGCTAATACCTAT_GCTTGGCCGGGTTACTACGAAGACGACTCTGGTGACTATGGT	4	0.000833695
AATATTTTTGACGTTCTGCGT_TTTGTTGCCACTATTGATTACGGTGGTACTACCTAT_GCTGACTCTCTGACTACTTACGGTCGTGACTACTACCTTACT	4	0.000833695
TATATTTCTTACTGGCTGGGT_TTTGTTGCCAGTATTGGTGACGGTGCTATTACCTAT_GCTCCGGACGACCGTTACTACTCGACATCGGTTTCCATATC	4	0.000833695
TCTATTTTTGACTTCGACGGT_CTTGTTGCCGGTATTGATGGTGGTGCTACTACCAAT_GTTTACGACGGTTCTGTTGGTGTTTATGGT	4	0.000833695
TCTATTTTAGTACTCTTGG_CTTGTTGCCAGTATTGGTTACGGTGGTACTACCTAT_GTTTGGATCGGTGCTCGTTCTTCTCTTTTC	4	0.000833695
ACTATTTTTGGTTACATCTAC_TTTGTTGCCGCTATTGCTGGTGGTGGTACTACCAAT_TCTTGGT	4	0.000833695
AATATTTTTGACGTTCATGTT_CTTGTTGCCACTATTAATGGTGGTAGTACTACCAAT_GTTCCGTACTACACTTCTACGAACATGGT	4	0.000833695
AATATTTTTGACGTTCATGTT_CTTGTTGCCACTATTACTGGTGGTGCTAGTACCAAT_GCTATCTTCCATGACACTGACGCTGTTTCTTGGCATTTTAAC	4	0.000833695
AATATTTCTTCTTCTGCTAAA_CTTGTTGCCGGTATTGGTGACGGTGCTAATACCTAT_GTTTACTACAACTGGGAAGTTCTGTACTGGCCGTACCATTGG	4	0.000833695
AATATTTTTTACTTCTACGTT_TTTGTTGCCGGTATTGGTGCTGGTAGTAGTACCAAT_GCTACTTACATCTGGCATGCTAACCTGCGTCCGATCCATAAA	4	0.000833695
ACTATTTTTGCTGAATACTCT_TTTGTTGCCGGTATTGGTCGTGGTACTAATACCTAT_GTTCCGTCTTAC	4	0.000833695
ACTATTTTTGCTGAATACTGG_TTTGTTGCCACTATTACTAACGGTAGTACTACCTAT_GTTACTATCCCGAACTCTCCGGCTCATGTT	4	0.000833695
AATATTTCTTCTTCTGATAC_CTTGTTGCCAGTATTAGTTCTGGTGCTACTACCTAT_GTTGCTTCTCTGTACGACGGTAACCTTCAG	4	0.000833695
TCTATTTCTGTTTCTTCTTAC_TTTGTTGCCGCTATTGATGACGGTAGTATTACAAT_GTTTCTACGACAACTACCAGGGTCATTAC	4	0.000833695
ACTATTTTTGGTTACATCTAC_CTTGTTGCCAGTATTACTATCGGTACTAATACCTAT_GCTGGTTCTGTTACTTACTACGCTCTGCAGGACACTCATACT	4	0.000833695
TCTATTTCTGTTTCTTCTTAC_TTTGTTGCCGGTATTAGTTGGGGTGCTAATACCAAT_GTTCGTTACTTCGGTGACTACTACTTCATCCCGTACCTTTCT	4	0.000833695
ACTATTTTTTACGACTTCAAC_TTTGTTGCCGCTATTAGTTACGGTGCTAGTACCAAT_GCTCAGTACATCGGTACTCTGGGTATCCGTCCGGTTCTTTAC	4	0.000833695
AATATTTCTTACCCGGACGGT_CTTGTTGCCACTATTAGTGTTGGTACTATTACCAAT_GTTTACGTGGGAAAAAGACCGTTCTGGTGTTCTGTATGGT	4	0.000833695
AATATTTTTGACGTTCCGACT_CTTGTTGCCGCTATTGATCCGGGTGGTATTACCAAT_GTTTCTCATCGTTACAACGCTCTGTATACT	4	0.000833695
AATATTTTTGACGTTCCGATC_CTTGTTGCCGCTATTGCTGGTGGTGCTATTACCAT_GTTGCTCTGGCCGTAAAGACGACTACGTTTCTTACTATCCG	4	0.000833695
AATATTTCTTACCCGGACGGT_CTTGTTGCCGCTATTAGTCTGGGTACTACTACCTAT_GCTAACTACTACCCGTACTACGACTTTGGT	4	0.000833695
TCTATTTTAC_CTTGTTGCCACTATTAGTGTTGGTGCTAATACCAAT_GTTTACTACCTGCTGTACAACTACGCTCATTAC	4	0.000833695
TATATTTCTTACTGGGACACT_CTTGTTGCCGGTATTACTGACGGTGCTATTACCAAT_GTTCGTGGTCTGACTGAAATCATCCCGTGGTGGCTTCAG	4	0.000833695
AATATTTTTTACTTCCTGGAA_CTTGTTGCCAGTATTGGTATCGGTAGTATTACCAAT_GCTCGTGGTCCGGACCAGGCTGGTCATTAC	4	0.000833695
AATATTTCTTCTTCTGAATCT_TTTGTTGCCAGTATTGGTTACGGTACTAGTACCAAT_GCTCATGAAGGTGTTCCGGAAGCTACTTACCCGTCTTATTGG	4	0.000833695
AATATTTCTTCTTCTGAATCT_CTTGTTGCCGGTATTGATGCTGGTGCTAATACCAAT_GTTGACTACACTTACTGGTACGGTCATCCG	4	0.000833695
ACTATTTTTGGTTACATCTCT_TTTGTTGCCACTATTAATGACGGTGCTATTACCAAT_GCTGGTTACGGTGCTATCACTGCTGACTACCGTCCGCATGGT	4	0.000833695
ACTATTTTTGCTGAAACTTAC_CTTGTTGCCACTATTGGTCTGGGTAGTAGTACCAAT_GCTTCTATCCCGCCGGGTCATGGTTATTAC	4	0.000833695
AATATTTTTGACGGTTCTCCG_CTTGTTGCCGGTATTAATTACGGTGGTAATACCTAT_GCTCCGCTGTACCTGAACGTTTACGACTACTTCTACTTTTT	4	0.000833695
AATATTTTTGACGGTTCTCGT_CTTGTTGCCGGTATTAGTGACGGTGCTAGTACCAAT_GTTGCTACTCTGGACTACTGGTACTCTCGTGGT	4	0.000833695
TATATTTCTTACTGGTACGGT_TTTGTTGCCGCTATTGCTACTGGTACTATTACCAAT_GCTGGTCAGGTTTTCTACCTGGTTTACTACGGTGACTTTACT	4	0.000833695
AATATTTTTGACGGTTCTCGT_TTTGTTGCCAGTATTGGTGTTGGTAGTAATACCAAT_GTTTACCCGTACCCGTCTACTGGTGGTTACAACCATCATTTC	4	0.000833695
ACTATTTTTGCTGAAACTTAC_CTTGTTGCCGGTATTGCTGACGGTGGTAATACCTAT_GCTCGTACTCATCCGGTTTCGTTCCGCGTACTGACTATGTT	4	0.000833695
TCTATTTCTGTTTCTCTGAC_CTTGTTGCCACTATTAATATCGGTAGTACTACCAAT_GTTGCTTACGAACCGATCAAAGCTCATTCT	4	0.000833695
ACTATTTTTTACTCTACTTAC_TTTGTTGCCGCTATTGGTGTTGGTGCTAGTACCAAT_GTTTACGTTGACGGTACTCGTCGTGACTCTGCTTATGCT	4	0.000833695
AATATTTTTGACGGTTCTCTG_TTTGTTGCCGCTATTAATGGTGGTACTAGTACCTAT_GCTACTGTTCATTCTCGTTACGCTGACGGTATCCGTCATGAA	4	0.000833695
TCTATTTTCCGCAGTTCGAC_TTTGTTGCCGGTATTGATGGTGGTACTATTACCTAT_GTTTACTCTCATCTGCCGTACATCTATACT	4	0.000833695
TATATTTCTGACGTTTACGTT_TTTGTTGCCAGTATTGGTTTCGGTGCTAATACCAAT_GTTTCTCCGCGTTTCAAAGCTGAACAGACTGACGGTCTTCAG	4	0.000833695
TCTATTTCTGTTTCTGACGAC_TTTGTTGCCGCTATTAATAAAGGTAGTAGTACCAAT_GTTTACATCGACGCTGCTGACCTGTCTTACAACCGTCTTGGT	4	0.000833695
TCTATTTTCCGCAGACTGAC_CTTGCGCTATTAGTGGTGGTAGTACTACCTAT_GTTCCGCTGCCGCTGTTCCAGTACCTTCCG	4	0.000833695
AATATTTCTTCTTCTGTTGAA_CTTGTTGCCAGTATTACTTACGGTGCTATTACCAAT_GCTGACGGTTCTTGGGACGGTCGTTTTGAA	4	0.000833695
AATATTTTTTCCTCGTTACTAC_CTTGTTGCCACTATTGATTACGGTGGTATTACCTAT_GCTCTGTACGCTGTTGACGGTCTGCATCTG	4	0.000833695
ACTATTTTTGGTTACCCGACT_TTTGTTGCCAGTATTAATGACGGTAGTATTACCTAT_GCAGGGTCTGGCTTCTGGTTACCATGCT	4	0.000833695
AATATTTTTGACGGTTCTGAC_CTTGTTGCCGGTATTGATTACGGTAGTAATACCAAT_GTTGCTTACGCTTGGGACCTGCCGTATCTG	4	0.000833695
TCTATTTTTGAC_TTTGTTGCCAGTATTGCTGTTGGTGGTAATACCTAT_GCTGTTCCTGTACCAGTCTGGTGCTTTTGGT	4	0.000833695
TCTATTTCTGTTTCTCTGACT_CTTGTTGCCGCTATTGGTGTTGGTGGTACTACCAAT_GCTGTTGTTTGGTACGACATCTGGTTTGAC	4	0.000833695
ACTATTTTTGGTTACCCGCCG_CTTGTTGCCGCTATTAGTATCGGTACTAGTACCTAT_GCTCAGGGTTACCGTCTAAACCCGTACCGTCTGGCTCTTTCT	4	0.000833695
TCTATTTTTGACTTCTGGTAC_TTTGTTGCCGGTATTGATTACGGTGGTAGTACCAAT_GTTTACCAGAACGGTTACTACATCCGTGACGTTTACTATTTC	4	0.000833695
TATATTTCTTACTGGTACGGT_TTTGTTGCCGGTATTGCTTGGGGTAGTAGTACCAAT_GTTCCGTGGCGTCAGACTCCGGGTCATTTC	4	0.000833695
AATATTTTTGACGGTTCTAAA_TTTGTTGCCGGTATTGGTGACGGTACTAATACCAAT_GTTCGTCCGAACGGTTTCCTGCGTCTTTAC	4	0.000833695
AATATTTCTTACCCGATCGAA_CTTGTTGCCAGTATTACTAACGGTAGTACTACCTAT_GTTATCCCGTACGTTTACCCGACTGTTTCTTGGGACCATGTT	4	0.000833695
TCTATTTCTGTTTCTCGTGAC_TTTGTTGCCGCTATTGCTATCGGTACTAGTACCTAT_GCTACTTACTCTGACGACGGTGGTTTTGAA	4	0.000833695
ACTATTTTTGGTTACCCGACT_TTTGTTGCCGGTATTAGTGGTGGTGGTAATACCAAT_GTTCGTTCTCTGTACACTCTGTCTCATCCG	4	0.000833695
AATATTTTTTCCGTACTACT_CTTGTTGCCACTATTGCTACTGGTACTAATACCTAT_GTTGACACTTCTGCTAACTGGTTCCTCTCCGCGTGACTATGGT	4	0.000833695
AATATTTCTTCTTCTGGTGGT_TTTGTTGCCAGTATTGGTTACGGTGCTAGTACCTAT_GTTACTAAAGCTACTGACCGTCGTGAAACTCCGCGTCTTTGG	4	0.000833695
TCTATTTTTGACTTCTCTCGT_TTTGTGCCACTATTGCTTACGGTACTAGTACCTAT_GTTCCGCCGTCTGGCGTTACATCCTTTC	4	0.000833695
AATATTTTTGACGGTTTCATC_TTTGTTGCCGCTATTGATGGTGGTACTATTACCAAT_GTTTACTCTGACCTGCGTGACGACCAGTGGTCTCATGCT	4	0.000833695
TCTATTTCTGTTTCTGGTAAA_TTTGTTGCCACTATTAATGACGGTACTAGTACCAAT_GTTCTGCGTGTTCGTGACGCTTGGTATTC	4	0.000833695
TCTATTTTCAGGCTTACTCT_TTTGTTGCCGCTATTGATAACGGTGCTACTACCAAT_GTTGGCAGTACTACCTACCCGCGTTATGAC	4	0.000833695
TATATTTCTTACTGGGTTACT_CTTGTTGCCACTATTAGTCGTGGTAGTAGTACCTAT_GCTCGTACTTACAAAGGTCTGGGTTATTTC	4	0.000833695
AATATTTTTTCCAGGCTGCT_CTTGTTGCCGGTATTAATCTGGGTGGTATTACCAAT_GCTCGTACTGGTCCGTACGGTATCCCGACTGGTTACCATGAC	4	0.000833695
ACTATTTTTGCTGAAGAACTG_CTTGTTGCCGGTATTGGTGAAGGTGCTAGTACCAAT_GCTGACACTCGTCGTGGTAAATACTATGCT	4	0.000833695
TCTATTTCTGTTTCTGGTAAC_TTTGTTGCCGCTATTGATAACGGTACTACTACCTAT_GCTTTCGGTTACTACTACCAGTACGCTGACAACGGTTATTCT	4	0.000833695
ACTATTTTTGCTGAAGAATAC_TTTGTTGCCAGTATTACTCATGGTGGTAGTACCTAT_GCTGCTGCTTACTCTCAGACTTTCCATGGT	4	0.000833695
TCTATTTCTGTTTCTGGTATC_CTTGTTGCCGGTATTGCTTACGGTAGTAGTACCAAT_GCTCGTCCGTACCCGGCTTACTACCATCGT	4	0.000833695
ACTATTTTTTACTCTACTGGT_TTTGTTGCCGCTATTAATTACGGTGCTATTACCAAT_GCTGAACGTTACGACGAAGCTTCTCAGGTTTACCATTTTCCG	4	0.000833695
AATATTTTTTCCAGTACTAC_TTTGTTGCCGCTATTGATTACGGTGGTAATACCAAT_GTTGCTCAGCCGCAGCTGGGTCAGGCTATCACTTCTCATCAT	4	0.000833695
AATATTTCTTACCCGCGTAAC_TTTGTTGCCACTATTGCTTACGGTGCTAGTACCAAT_GCTTACGCTGCTTGGATCAAATCTTTTCCG	4	0.000833695
ACTATTTTTGGTTACCAG_TTTGTTGCCGGTATTCTCCGGGTGCTATTACCTAT_GCTTCTTCTGGTCAGTCTCGTCGTTATTCT	4	0.000833695
AATATTTCTTACCCGCCGTAC_TTTGTTGCCAGTATTAATGGTGGTGGTAGTACCTAT_GTTCAGCTGTGGTACTACTCTAACTATTCT	4	0.000833695
TATATTTCTGAAGAAGAAACT_CTTGTTGCCACTATTGATAAAGGTGGTAATACCAAT_GCTGTTCCGGTTCCGCTGCCTGTTGACGACTTTACT	4	0.000833695
AATATTTCTTACCCGCCGTAC_TTTGTTGCCGCTATTAGTCGTGGTACTAATACCAAT_GCTGACTCTCTGTCTTCTGTTTGGTTTGGT	4	0.000833695
AATATTTTTTCCATGGTTCT_TTTGTTGCCGCTATTAGTGACGGTAGTATTACCTAT_GTTGAAACTTACTGGTTCTACTCTGAAGTTGGTTACCATTTC	4	0.000833695
AATATTTTTTCCATGGTCGT_TTTGTTGCCACTATTGCTAAAGGTGGTAATACC_GCTGACTCTAAAGACACTTACCTGTATTAC	4	0.000833695
ACTATTTTTGGTTACCATACT_CTTGTTGCCAGTATTGATGACGGTAGTAGTACCTAT_GTTTACCCGTGGATCCGTGCTCGTCATATC	4	0.000833695
ACTATTTTTTACTCTACTGTT_CTTGTTGCCACTATTACTAACGGTAGTACTACCAAT_GTTGCTGACTCTCTGGGTGGTCCGCTTTTC	4	0.000833695
AATATTTTTGACGGTTGGTCT_CTTGTTGCCGGTATTAATGACGGTACTAGTACCAAT_GTTCTGACTCGTCCGGTTTACCGTCTTATC	4	0.000833695
AATATTTTTGACGGTTGGTCT_TTTGTTGCCGGTATTGATTACGGTGGTAATACCAAT_GCTGGTTACGACGGTATCTACGAACTTCGT	4	0.000833695
AATATTTTTTCCATCATCCG_TTTGTTGCCAGTATTAATTACGGTACTAATACCAAT_GCTCATTGGGAAGACACTGACCTGGGTGCTTCTTCTCATCCG	4	0.000833695
ACTATTTTTGCTGAACTGGTT_CTTGTTGCCGCTATTAGTACTGGTGGTATTACCAAT_GTTTCTTACGTTTACTACGCTAACCAGGGTGAACTGTATACT	4	0.000833695
AATATTTCTTACCCGCCGTC_TTTGTTGCCACTATTGGTCATGGTGCTACTACCTAT_GCTCCGGAACTGACTGAACGTGACCTGTACATCTTCTATACT	4	0.000833695
ACTATTTTTGGTTACCAGTTC_TTTGTTGCCAGTATTGATTGGGGTACTACTACCAAT_GTTGGTCCGGACCATGCTTCTCGTCCGGGTGGTGTTACTTGGCTTTTC	4	0.000833695
AATATTTCTAAAGCTCGTACT_TTTGTTGCCAGTATTGGTGTTGGTGCTACTACCAAT_GTTTACCAGGGTGACGCTGACGCTCTTCCG	4	0.000833695
ACTATTTTTTACTCTACTTAC_TTTGTTGCCGGTATTGCTGACGGTACTAGTACCAAT_GTTGGTGGTCGTGGTCCGTACTACCGTCAGGGTTTTAC	4	0.000833695
TCTATTTCTGTTTCTCGTGCTGACTAC_CTTGTTGCCGGTATTAGTTACGGTACTAGTACCAAT_GTTCTGGGTGCTCAGACTCAGCCGGCTCTGTCTGGTTATTCT	4	0.000833695
ACTATTTTTTACTCTACTTAC_TTTGTTGCCGGTATTAGTTACGGTGCTAATACCAAT_GCTGGTTACACTGAATACTCTCCGAACACTTGGGTTTATGCT	4	0.000833695
ACTATTTTTTACGACTGGCTG_CTTGTTGCCACTATTAATATCGGTGGTACTACCTAT_GTTCGTGACCAGATCACTGACGGTTATGAC	4	0.000833695
ACTATTTTTGCTGAACAGGAC_CTTGTTGCCAGTATTGGTGGTGGTGCTATTACCAAT_GTTACTGGTCCGGTTACTTGACCGTTATTCT	4	0.000833695
TCTATTTTTCTGTCTGTTACT_CTTGTTGCCACTATTACTCGTGGTAGTAGTACCAAT_GTTGTTCCGTACTGGGTTTCTATCTTTGGT	4	0.000833695
TCTATTTTCATTTCATCCGAC_TTTGTTGCCGGTATAGTGACGGTGCTACTACCAAT_GCTGGTTACCTGGTTCAGCATGACGCTGGTACTGACTTTTCT	4	0.000833695
AATATTTCTTCTTCTGTTCCG_CTTGTTGCCGGTATTGGTTCGGTGCTACTACCAAT_GTTCTGCCGGCTCTGTACGTTCGTCTTCGT	4	0.000833695
TCTATTTTCCGACTTACTAC_CTTGTTGCCGGTATTAATGACGGTGCTAGTACCAAT_GCTCTGTCTCGTACTGACCGTTACTATCTG	4	0.000833695
AATATTTTTTCCGTTACTAC_TTTGTTGCCGCTATTGGTGGTGGTAGTAGTACCTAT_GTTTGGCTGGACGGTTACTACGGTGTTTGGTACTCTCATTCT	4	0.000833695
AATATTTTTGACGGTTCTGCT_CTTGTTGCCACTATTGGTGGTGGTGGTATTACCTAT_GTTTACTTCTACCGTCTGACTCCGGACTACTCTTCTCTTTAC	4	0.000833695
AATATTTTTTCCGTTACTAC_TTTGTTGCCGCTATTAATGCTGGTGCTAGTACCTAT_GTTAACTACTCTGACATCCATTACTCTGACCGTACTTTTTCT	4	0.000833695
ACTATTTTTTACGACTGGGAC_CTTGTTGCCAGTATTGATTCTGGTGGTATTACCTAT_GTTAAACAGTACGGTAACACTACTGACCGTTCTATCCTTACT	4	0.000833695
TCTATTTTTGACTTTTCTTC_TTTGTTGCCAGTATTGGTGGTGGTGCTATTACCAAT_GCTAACATCTCTTTCCCGATCGCTTCTGGTTACTACCTTCCG	4	0.000833695
AATATTTTTTCCGTTACGGT_TTTGTTGCCACTATTGCTCGTGGTGGTAATACCTAT_GCTCCGTCTGGTACTGACGACAACGTTGGTGGTTACCATTCT	4	0.000833695
ACTATTTTTGGTTACCCGAAC_CTTGTTCCAGTATTAATAACGGTGGTACTACCAAT_GCTTACGGTCCGCGTTACGGTGACCATTTC	4	0.000833695
TATATTTCTGTTGCTAACTAC_TTTGTTGCCGGTATTGCTGGTGGTGCTATTACCTAT_CTTACGACGAAAAATCTAACGCTCATTCT	4	0.000833695
ACTATTTTTGCTGAAATTCTAC_TTTGTTGCCGCTATTAATGCTGGTACTAATACCAAT_GTTCAGGTTACTTGGTACCCGGACCTTGACC	4	0.000833695
TATATTTCTGTTGCTAACTAC_TTTGTTGCCAGTATTGCTAACGGTACTATTACCAAT_GCTTCTGCTCCGTTCTGGATCTACCATGGT	4	0.000833695
TCTATTTTCCCGGGTTGG_CTTGTTGCCGCTATTAATGACGGTGCTACTACCTAT_GCTTCTGGTTCTCCGCCGTCTGTTACTTACGGTCCGCATTAC	4	0.000833695
ACTATTTTTGCTGAACAGCTG_TTTGTTGCCACTATTGGTCCGGGTAGTAGTACCAAT_GTTTACAAAACTGACGACGACTACGACCTGCGTTACTTTTAC	4	0.000833695
TCTATTTCTGTTTCTGAATAC_CTTGTTGCCGCTATTACTGCTGGTGCTACTACCAAT_GTTTACGACCTGGACCAGGGTTCTCATACT	4	0.000833695
AATATTTTTTCCGTGTTTCT_CTTGTTGCCGCTATTGGTGGTGGTGGTAATACCAAT_GCTATCTCTGCTCCGTACGAACAGCTTACT	4	0.000833695
ACTATTTTTTACTCTACTTAC_TTTGTTGCCACTATTGATGACGGTAGTACTACCTAT_GCTTACTACTACTACGACCGTTGGGTTAAATCTGTTTATGAC	4	0.000833695
AATATTTCTTCTTCTGGTGAC_TTTGTTGCCGGTATTGGTAAAGGTAGTACTACCAAT_GTTGACGACTACCGTGCTTACTACTATCCG	4	0.000833695
AATATTTTTTCCAGACTTC_TTTGTTGCCGCTATTACTCCGGGTACTATTACCTAT_GCTAAAGGTTTCAACGACGGTCCGATCGTTTCTTGGCTTGAC	4	0.000833695
TCTATTTTTGACTTCTACTGG_TTTGTTGCCGGTATTACTTGGGGTGCTAATACCAAT_GTTTACTCACTGGTACTGCTGTTCATTAC	4	0.000833695
TCTATTTTTGACTTCGTTTAC_CTTGTTGCCGGTATTGCTTGGGGTAGTAATACCTAT_GCTATCAACTCTTACGTTCCGTGGTTTTCT	4	0.000833695
AATATTTTTGACGTTACTGTT_TTTGTTGCCGCTATTAATAACGGTAGTATTACCAAT_GTTACTGACCTGATCCATGCTTACATCGACCAGCTTCGT	4	0.000833695
AATATTTTTTCAAAGACTAC_TTTGTTGCCACTATTGCTCGTGGTACTAGTACCAAT_GTTCAGTACAAATCTATCTACGCTTACGTTCAGGCTTTATC	4	0.000833695
TATATTTCTTACTGGGCTGGT_TTTGTTGCCACTATTGCTGCTGGTGGTAGTACCAAT_GTTATCGCTCTGGACGTTGTTCTGCCGGTTGTTCCGCTTGCT	4	0.000833695
AATATTTCTTACCCGCATCGT_TTTGTTGCCAGTATTACTGCTGGTAGTACTACCAAT_GTTGTTAACTACCTGGTTGGTTCTCTTCTG	4	0.000833695
TCTATTTTCAGGGTGCTGCT_CTTGTTGCCGGTATTGCTTACGGTACTAGTACCAAT_GCTGCTCGTCAGCGTGGTGTTGACTCTGACAACTGGCATTCT	4	0.000833695
ACTATTTTTGCTGAACCGAAC_CTTGTTGCCGCTATTGGTGACGGTGCTATTACCAAT_GCTCCGGCTGGTCGTATCTACGACCATCTG	4	0.000833695
TATATTTCTTACTGGTACCCG_TTTGTTGCCGGTATTGATTTCGGTAGTAATACCAAT_GTTCGTCCGTACTACGCTTACTACTATGGT	4	0.000833695
ACTATTTTTGCTGAAACTGCT_TTTGTTGCCAGTATTGCTTACGGTAGTATTACCTAT_GTTGTTACTTACTACTACGTTGGTTCTGCTTTCGACCATGAC	4	0.000833695
TATATTTCTTACTGGTACGTT_TTTGTTGCCGCTATTGCTTACGGTGCTAATACCAAT_GCTTTCTTCTCTTACATCTCTGCTTACGCTGTTGGTCTTTAC	4	0.000833695
TCTATTTTCCGCGTTACGCT_TTTGTTGCCGGTATTGGTAAAGGTACTACTACCAAT_GCTACTACTGCTCTGTTCTACGGTGGTATCTTTGTT	4	0.000833695
AATATTTTTTCCTGGCTGTT_CTTGTTGCCACTATTAATGACGGTGCTACTACCTAT_GTTCCGGACTACGACTACGTTCGTTATCGT	4	0.000833695
TATATTTCTACTGTTCTGTAC_TTTGTTGCCGGTATTACTGGTGGTGGTAATACCAAT_GTTAAAGGTCCGTCTGACGGTTACCTTTAC	4	0.000833695
AATATTTCTTACCCGATCGTT_TTTGTTGCCATATTGCTTACGGTAGTATTACCTAT_GCTTACTACTACGTTCGTTACCTGGACCTGCCGTACTTTGTT	4	0.000833695
TCTATTTTTGAGACGACGAC_TTTGTTGCCAGTATTACTGACGGTAGTACTACCTAT_GTTGACCTGTACTCTCGTCTGGACTTTTAC	4	0.000833695
ACTATTTTTTACTCTACTTAC_TTTGTTGCCGGTATTAGTAACGGTGGTACTACCAAT_GTTACTGCTGTTGTTCGTTGGTACCATGTT	4	0.000833695
TCTATTTTCCGCGTGACGCT_CTTGTTGCCGGTATTGGTGACGGTAGTAATACCTAT_GTTCCGTTCCCCCGTGGTACCGTCATTGGGACGGTCATCAG	4	0.000833695
AATATTTTTGACGGTTCTATC_TTTGTTGCCACTATTGCTTGGGGTACTAATACCAAT_GCTAACACTTACGGTTACGGTTACTATGCT	4	0.000833695
ACTATTTTTTACGACTGGGAC_CTTGTTGCCAGTATTAATCTGGGTACTAGTACCTAT_GTTACTGACAAAGGTCGTGACGACACTGGTTTCGAATATCGT	4	0.000833695
AATATTTTTTCCGTTCTATC_CTTGTTGCCAGTATTAGTGAAGGTGCTAGTACCAAT_GTTTCTGTTTACGCTTACCTGGTTCATCGT	4	0.000833695
AATATTTTTTCCGTTACTGG_CTTGTTGCCGGTATTGGTTCTGGTAGTAGTACCTAT_GTTGACTACGACGCTGGTTGGACTTACTACCTGTACTTTCGT	4	0.000833695
TCTATTTTTGAC_CTTGTTGCCGCTATTGGTCTGGGTGGTACTACCTAT_GCTCTGGTTGTTTCTGACGCTGACAACCTGGTTGCTCTTGCT	4	0.000833695
TATATTTCTTACTGGTACCGT_TTTGTTGCCGGTATTAGTACTGGTGCTAATACCTAT_GTTTCTCTGGGTTACCATTACTACCGTGCTGCTGGTCATCCG	4	0.000833695
AATATTTTTGACGGTTCTTAC_CTTGTTGCCACTATTGGTTACGGTGGTATTACCAAT_GTTTGGCCGTACACTAAAAACGGTCTTTAC	4	0.000833695
AATATTTCTTACCCGCAGTTC_TTTGTTGCCACTATTAGTGACGGTAGTAGTACCTAT_GTTTACTTCCTGGACGCTAAATACCATTAC	4	0.000833695
ACTATTTTTTACGACTGGGAC_TTTGTTGCCAGTATTGATCCGGGTGGTAATACCAAT_GCTGCTGGTCAGGCTGGTGACTACGCTTACACTTACCATTCT	4	0.000833695
ACTATTTTTGCTGAACATCCG_TTTGTTGCCGGTATTGCTGCTGGTGGTATTACCAAT_GCTCAGGGTAACGTTTACCTGCTGTATCCG	4	0.000833695
ACTATTTTTGCTGAACATGAC_CTTGTTGCCGCTATTACTTCTGGTGCTACTACCTAT_GCTTTCTACGGTTGGGACAACAACCCTAAAGACAACCTTGTT	4	0.000833695
TATATTTCTTACTGGTACCGT_CTTGTTGCCACTATTAGTTTCGGTAGTAGTACCTAT_GCTCGTGGTTACCCGAAAACTGGTGCTCGTAACGTTCATTAC	4	0.000833695
AATATTTTTTCCGTCGTGGT_CTTGTTGCCGCTATTACTTACGGTAGTAATACCAAT_GTTGTTATCATCTGGAACCGTCGTTTTCAG	4	0.000833695
ACTATTTTTTACTCTACTTAC_TTTGTTGCCACTATTAATTACGGTACTAATACCTAT_GTTGTTGGTTGGTCTGGTGGTGGTTTCTATGTT	4	0.000833695
TCTATTTTTCTGTCTGTTCAG_TTTGTTGCCGGTATTACTCATGGTACTAGTACCTAT_GCTTCTCAGGACTACTACGTTTCTCTTAAA	4	0.000833695
TCTATTTCTGTTTCTGACCGT_TTTGTTGCCACTATTACTGGTGGTACTAGTACCTAT_GTTTCTGACGGTTACGCTTCTACTCATGAC	4	0.000833695
AATATTTTTTCCGTCGTATC_TTTGTTGCCACTATTGATGACGGTAGTATTACCAAT_GCTTCTACTGACGACGGTGACGCTTATGGT	4	0.000833695
TCTATTTTCATGTTGACTCT_TTTGTTGCCAGTATTAATTCTGGTAGTAGTACCTAT_GCTGGTACTGCTGACTACCGTGTTGTTGTTCGTGGTTATGTT	4	0.000833695
TCTATTTTTCTGTCTGTTCCG_CTTGTTGCCAGTATTAGTAACGGTGGTAATACCTAT_GTTTCTACTGACCGTTACGAAGACCTTTAC	4	0.000833695
AATATTTCTTCTTCTGGTGCT_TTTGTTGCCACTATTGATTCTGGTGCTATTACTAT_GTTTCTCTGGGTGTTAACGTTGGTCATATC	4	0.000833695
AATATTTTTGACGGTTGGTC_CTTGTTGCCAGTATTGATTACGGTGCTACTACCAAT_GTTTACAACTGGCTGGAAGGTTACTATACT	4	0.000833695
AATATTTTTTCCAGGTTGGT_CTTGTTGCCGGTATTGGTTACGGTGGTAGTACCAAT_GCTGTTTTCCTGTACAACCCTTGGTACGCTGCTACTTATGCT	4	0.000833695
AATATTTCTTACCCGGGTGTT_TTTGTTGCCGCTATTGCTTTCGGTAGTAATACCTAT_GTTGCTTGGCCGCTGTACGTTCTGATCCGTCCGTACCTTTAC	4	0.000833695
AATATTTTTGACGTTGACGCT_TTTGTTGCCACTATTGATGTTGGTAGTACTACCTAT_GTTTACTACAACTACTACCCGCTGTTTCTG	4	0.000833695
AATATTTCTTCTTCTCTTC_TTTGTTGCCAGTATTGATGCTGGTGGTAATACCTAT_GTTTCTGCTGAACAGGACGGTCAGCCGGCTAACGGTCTTTAC	4	0.000833695
AATATTTTTTACTTCCATTAC_TTTGTTGCCGCTATTGGTCCGGGTACTACTACCAAT_GTTCTGGGTTACTACAAAGAACGTTATTAC	4	0.000833695
TATATTTCTTACTGGCAGTAC_TTTGTTGCCACTATTGGTGACGGTGCTACTACCAAT_GCTACTCTGACTACTCAGGACATCTCTACTCGTGCCTTTC	4	0.000833695
AATATTTTTGACGTTGACGTT_TTTGTTGCCAGTATTGCTCTGGGTGCTACTACCAAT_GCTTACGGTTCTACTACTGTTGCTCATGTT	4	0.000833695
AATATTTTTTACTTCCATTAC_CTTGTTGCCACTATTACTTACGGTGGTATTACCAAT_GTTCTGAAACCGTCTTACGCTTTCT	4	0.000833695
AATATTTCTTCTTCTCTTAC_CTTGTTGCCAGTATTGGTTACGGTGCTACTACCAAT_GTTATCGGTTACCCGCATCGTACTCCGGCTTTCCTTCGT	4	0.000833695
AATATTTTTTACTTCCATGAC_TTTGTTGCCGGTATTAATTCTGGTACTATTACCAAT_GCTTACTTCTTCGCTTCTGTTTACCATGCT	4	0.000833695
TATATTTCTGTTGCTGGTTAC_CTTGTTGCCAGTATTGATGCTGGTGGTACTACCTAT_GTTGGTGCTCCGCGTACTGGTACTTATGGT	4	0.000833695
ACTATTTTTGCTGACACTGAA_CTTGTTGCCGGTATTGCTGGTGGTGCTATTACCTAT_GTTGGTATCTACGGTTACTCTCTTCTG	4	0.000833695
AATATTTTTGACGTTGACTAC_CTTGTTGCCGCTATTGATACTGGTGGTACTACCAAT_GTTTACCGTCTGTCCCGGTTTACCTTACT	4	0.000833695
AATATTTCTTACCCGGGTGGT_CTTGTTGCCAGTATTGCTTACGGTACTATTACCTAT_GCTCTGTACTACGGTGACGCTCCGCATGGT	4	0.000833695
TCTATTTTACGGTCTGGGT_CTTGTTGCCACTATTAATAACGGTACTAATACCTAT_GTTGACACTGTTCGTTACGACTTCCCGTTTTCT	4	0.000833695
AATATTTTTTACTTCCAGCGT_CTTGTTGCCACTATTGGTGGTGGTACTACTACCAAT_GTTTACGGTGACACTGGTCAGGTTGGTGACTACACTCTTCGT	4	0.000833695
AATATTTCTTACCCGGGTGGT_TTTGTTGCCGGTATTGGTTACGGTGCTATTACCAAT_GCTCTGCATTTCGACTCTTCTTACTTCTCTGACCGTCATGAA	4	0.000833695
TCTATTTTACGCTTTCGAC_CTTGTTGCCACTATTAGTAACGGTAGTACTACCAAT_GTTTTCGACGTTAAATGGCGTTCTATCTACCGTGCTCATCGT	4	0.000833695
ACTATTTTTGGTTACACTTAC_CTTGTTGCCGGTATTGATACTGGTGCTACTACCAAT_GCTGTTACTTCTATCCATCAGGGTGACATCTACGAACATACT	4	0.000833695
TCTATTTCTGTTTGGTACCTG_CTTGTTGCCGCTATTGCTACTGGTGGTACTACCTAT_GCTCGTCAGAACGCTTACGCTTCTCATCTG	4	0.000833695
AATATTTTTGACGTTGACGTT_CTTGTTGCCGCTATTAGTCTGGGTAGTATTACCAAT_GCTTGGCCGTGGGGTCGTTCTGACTTTCGT	4	0.000833695
AATATTTTTTACTTCCCGAAC_TTTGTTGCCACTATTGATGACGGTGGTAGTACCTAT_GTTGTTACTTCGACTCTGCTGTTCATTCT	4	0.000833695
ACTATTTTTGCTGACACTCTATC_TTTGTTGCCAGTATTAATGACGGTGGTAATACCAAT_GTTACTTACCTGTCTCTGGACTCTGCTGACGACGACCTTAAA	4	0.000833695
ACTATTTTTGCTGACACTCCG_CTTGTTGCCAGTATTGGTCCGGGTGCTAATACAAT_GCTTACGACGAATGGGCTGCTGCTTTTGAA	4	0.000833695
ACTATTTTTGCTGACACTATC_CTTGTTGCCAGTATTAGTACTGGTAGTAGTACCTAT_GCTTGGTACTACTACGGTGTTACTCGTTGGGGTGACTATTTC	4	0.000833695
AATATTTTTTACTTCCGTGAC_TTTGTTGCCAGTATTGATGTTGGTAGTAATACCAAT_GCTTACGACGTTGGTGCTTACGTTTACCCGCGTCAGCTTTAC	4	0.000833695
ACTATTTTTGGTTACACTTAC_TTTGTTGCCAGTATTGGTCGTGGTACTATTACCAAT_GCTTCTTACATCCCGCCGTACCCGGGTCCGTACAAATATCCG	4	0.000833695
AATATTTTTGACGTTGACGCT_TTTGTTGCCGCTATTGGTGACGGTAGTAGTACCAAT_GTTACTGAAGAATACCATTCTCGTGTTGTTGAAGCTTATATC	4	0.000833695
TCTATTTTACTACCAT_CTTGTTGCCACTATTGGTGGTGGTAGTAATACCTAT_GCTGGTATCGACGGTGGTGACTGGTACGTTGTTTGGCATCGT	4	0.000833695
AATATTTCTTACCCGGGTGAC_CTTGTTGCCGGTATTGCTGACGGTACTACTACCAAT_GTTTACGCTGGTGGTCCGGACCGTGGTCAGTCTTAACTATGGT	4	0.000833695
TATATTTCTTACTGGCCGACT_TTTGTTGCCACTATTAATCCGGGTGGTAGTACCAAT_GTTGCTGTTCTGGTTATCCGTCATGCTTACACTTACCTTATC	4	0.000833695
AATATTTCTTACCCGGGTACT_CTTGTTGCCGGTATTGGTTACGGTACTAATACCAAT_GTTGACGACTACTCTTCACTTACTTTCGT	4	0.000833695
ACTATTTTTTACGACTTCGAC_CTTGTTGCCGGTATTAGTCTGGGTAGTACTACCTAT_GCTTTCGCTAACTGGGTTTACGAAGGTTACTACTACCTTGAA	4	0.000833695
AATATTTTTGACGTTGACCCG_CTTGTTGCCACTATTAATCCGGGTAGTACTACCTAT_GCTAAACTGTGGACTGACACTGACCCGTGGGGTTACTATCCG	4	0.000833695
ACTATTTTTTACTCTAACGGT_TTTGTTGCCAGTATTACTAAAGGTACTAATACCTAT_GCTTGTT	4	0.000833695
TATATTTCTGTTGCTGGTGAC_CTTGTTGCCGCTATTAGTGAAGGTACTACTACCAAT_GTTTCTCGTGACGTTGAATACTGGGCTGACTACACTCATGTT	4	0.000833695
AATATTTTTTACTTCCGT_CTTGTTGCCGCTATTGGTGGTGGTACTACTACCTAT_GTTGAATGGCGTGTTCGTCTGTCTCTTGAC	4	0.000833695
TATATTTCTTACTGGCCGCGT_TTTGTTGCATATCGGTGGTATTACCAAT_GCTAACGAATACGCTGCTCTGGCTTTTTCT	4	0.000833695
TCTATTTTTGACTTCCCGGTT_TTTGTTGCCGGTATTACTGACGGTAGTACTACCAAT_GTTGTTACTTACCCGTACTCTGAACATCGT	4	0.000833695
AATATTTTTGACGTTGACCGT_CTTGTTGCCAGTATTAGTGGTGGTAGTATTACCTAT_GTTACTTGGATCGTTGACGGTAACAAACGTCAGTACTTTGCT	4	0.000833695
TCTATTTCTGTTTGGGCTTAC_TTTGTTGCCGCTATTGATGGTGGTGCTAGTACCAAT_GTTGACGGTGCTGTTTACACTTCTTATTCT	4	0.000833695
TCTATTTTTGACTTCCGAATAC_TTTGTTGCCGCTATTGATACTGGTACTACTACCTAT_GCTCCGGCTTTCGGTACTTACTCTCTTGAC	4	0.000833695
TCTATTTTTCTGTCTTCTGTT_TTTGTTGCCGGTATTAGTACTGGTGCTACTACCAAT_GCTCCGCCGTACTACTCTTACGGTTTTATC	4	0.000833695
ACTATTTTTGCTGACAACTAC_TTTGTTGCCACTATTGCTAACGGTAGTAGTACCTAT_GCTGGTGCTTACCGTGCTTACTCTCTTTAC	4	0.000833695
TCTATTTTTCTGTCTTCTGTT_CTTGTTGCCGGTATTGATGGTGGTGGTACTACCAAT_GCTGGTTACAAACATTACGACGCTCATTAC	4	0.000833695
AATATTTTTTACTTCGACACT_CTTGTTGCCGGTATTAGTTCGGTAGTACTACCAAT_GTTTGGGACCCGTACTACCGTGGTTTTTAC	4	0.000833695
AATATTTCTTACCCGGCT_TTTGTTGCCACTATTGGTTACGGTGGTATTACCAAT_GCTCGTAAAGCTGCTACTTACCAGTACAAACTGGAATTTGGT	4	0.000833695
AATATTTTTTACTTCGACACT_CTTGTTGCCGGTATTACTTCTGGTACTAGTACCTAT_GCTATCTTCTTCCGTCTGTACTGGTATCGT	4	0.000833695
AATATTTTTGACGTTGAATTC_CTTGTTGCCGCTATTGATCGTGGTACTAATACCTAT_GCTATCGACCTGCTGGACTCTTATAAC	4	0.000833695
AATATTTCTTACCCGGGTAAA_CTTGTTGCCGCTATTAGTTCTGGTGCTACTACCTAT_GCTCCGGTTGTTCAGGACTCTCCGTTTGAC	4	0.000833695
AATATTTCTTACCCGGGTAAC_TTTGTTGCCACTATTGCTTCTGGTACTACTACCAAT_GTTTCTACGGTACTGGTCAGACTCCGGCTCTGTCTCTTTAC	4	0.000833695
TCTATTTCTGTTTGGGACGAC_CTTGTTGCCGCTATTGATGGTGGTACTAATACCAAT_GTTTACTCTCGTTACGACGCTCGTTCTCAGGGTCGTTACGCTTATACT	4	0.000833695
TATATTTCTGAAGACCGTATC_TTTGTTGCCGGTATTAGTCTGGGTGCTAGTACCTAT_GTTACTTACTCTCCGCCGACTTACCTTTCT	4	0.000833695
TCTATTTCTGTTTGGGACTAC_TTTGTTGCCGGTATTGCTATCGGTGCTACTACCTAT_GCTATCTACGGTCCGGCTGACACTCTTTAC	4	0.000833695
AATATTTTTGACGTTGACACT_CTTGTTGCCAGTATTAATTACGGTGGTAGTACCAAT_GTTTACAACCCGACTCCGTACCGTTACTACGAAGTTTTTTAC	4	0.000833695
AATATTTTTTACTTCGAATAC_TTTGTTGCCACTATTACTGGTGGTACTAGTACCTAT_GTTCTGGACGCTCCGTCTACTTACCCGACTACTGGTCTTGAC	4	0.000833695
TATATTTCTTACTGGCCGTAC_TTTGTTGCCGGTATTGATGAAGGTAGTATTACCTAT_GTTAAACGTGGTTACTACGTTGACTTCGACCTGCCGTTTCCG	4	0.000833695
ACTATTTTTTACTCTAACGTT_TTTGTTGCCGGTATTGCTGACGGTGCTAGTACCAAT_GCTGCTCTGGACGTTGGTCAGGGTCATGGT	4	0.000833695
AATATTTTTGACGTTGACACT_CTTGTTGCCGGTATTGGTACTGGTACTACTACCAAT_GTTGACACTTACGCTGGTGAAACTCTTGGT	4	0.000833695
AATATTTTTTACTTCGAAGAC_CTTGTTGCCAGTATTGCTGGTGGTGGTAATACCAAT_GTTAACCCGTACTACGTTTACCTGCATACT	4	0.000833695
TCTATTTTTGACTTCGTTGTT_CTTGTTGCCGGTATTGGTACTGGTACTAATACCAAT_GCTCTGTACCGTTACGACCGTTACTT	4	0.000833695
TCTATTTTACTAAAGGTTCT_CTTGTTGCCGCTATTAGTCTGGGTGCTACTACCAAT_GTTCTGTCTTGGCCGGACGGTGACGAAAACATCCCGCATGAC	4	0.000833695
AATATTTCTTACCCGGGTGAC_TTTGTTGCCGGTATTGCTGACGGTAGTATTACCAAT_GTTGGTTACAAACTGACTACT	4	0.000833695
TCTATTTTCATGTTCCGGCT_TTTGTTGCCGCTATTAGTAACGGTGCTAATACCAAT_GTTTCTATCTTCGGTCCGACTCATACTTACCGTGCTCATGAC	4	0.000833695
AATATTTTTTCCCGGGTTGG_CTTGTTGCCGGTATTGGTGACGGTAGTATTACCTAT_GCTGAATCTTCGACCTGGACAACCTTAAA	4	0.000833695
TCTATTTCTGTTTCTGACGCT_TTTGTTGCCAGTATTAGTGCTGGTAGTAATACCTAT_GTTGCTGACGGTCAGGCTGTTCGTTTTCAT	4	0.000833695
ACTATTTTTTACTCTACTTAC_CTTGTTGCCGGTATTAGTACTGGTAGTAGTACCAAT_GTTCATGTTACTACTTACCGTCGTTACAACGTTCATTTTGCT	4	0.000833695
TATATTTCTGACGTTTACGGT_CTTGTTGCCGGTATTACTTCTGGTAGTAGTACCTAT_GCTAACGACGCTTACCATCAGGACTCTGTTGTTACTCATCCG	4	0.000833695
ACTATTTTTGCTGAACCGGTT_TTTGTTGCCGCTATTACTACTGGTAGTACTACCTAT_GCTGTTCCGTCTCTGCTGGAAACTGACGCTCACCCGTTTGGT	4	0.000833695
TCTATTTCTGTTTCTGACGGT_CTTGTTGCCGGTATTACTGCTGGTGGTATTACCAAT_GCTCATGGTTCTCGTCTGTGGGTTTATCTG	4	0.000833695
AATATTTTTTCCGACGCTAAC_TTTGTTGCCGGTATTGATGGTGGTACTAATACCTAT_GTTCGTCATGACCAGGTTACTGACCATTAC	4	0.000833695
TCTATTTCTGTTTCTGACGGT_TTTGTTGCCGGTATTGATTACGGTGCTACTACCTAT_GTTGTTGACCTGTACCTGCAGTCTCTTTAC	4	0.000833695
ACTATTTTTGGTTACCATTAC_CTTGTTGCCAGTATTGATGACGGTGCTAGTACCTAT_GTTGGTGACAACTCTGACTACCATCTGTACGACACTCATCCG	4	0.000833695
TCTATTTCTGTTTCTGACGTT_TTTGTTGCCGGTATTGATTACGGTACTAATACCTAT_GCTACTGAAGGTGGTCGTGACAAACGTCTGCTGCATTTTTCT	4	0.000833695
ACTATTTTTTACGACTGGGAC_TTTGTTGCCGGTATTGATTACGGTGCTATTACCAAT_GTTTACTTCTCTGGTGTTCGTCTGGTTGACGGTTCTTATTAC	4	0.000833695
TCTATTTTCATGGTGTTGGT_CTTGTTGCCACTAATTGCTGCTGGTGCTACTACCAAT_GTTCGTGACCTGGGTTGGTACTGGCATTTC	4	0.000833695
TATATTTCTTACTGGTACACT_CTTGTTGCCACTATTGGTATCGGTGCTAGTACCAAT_GTTTACTACTACCCGATCGTTACTTCTTGGTACGACCATTCT	4	0.000833695
TCTATTTTTGACTTCTGGGAA_CTTGTTGCCGGTATTGATCAGGGTGCTAATACCAAT_GCTGGTGACGGTTACGACGACATCGACGACGGTCTGTATGCT	4	0.000833695
TCTATTTTCATGGTGAACGT_CTTGTTGCCAGTATTGCTTACGGTGGTAGTACCAAT_GACAACATCTACGCTGACGGTTTCTACTATCTG	4	0.000833695
TCTATTTCTGTTTCTGACTAC_TTTGTTGCCACTATTAGTGGTGGTGCTAATACCAAT_GCTTACGGTGTTAACATCGACGCTTTTCAG	4	0.000833695
AATATTTTTTCCCGTACACT_TTTGTTGCCACTATTAATGGTGGTAGTAATACCAAT_GTTCAGGTTTACCCGACTACTGTTCATGGTCCGCGTTTTGCT	4	0.000833695
TCTATTTCTGTTTCTGACTAC_TTTGTTGCCGGTATTAATTACGGTACTATTACCAAT_GCTGGTGGTGTTACTGACTCTGATTTCCG	4	0.000833695
ACTATTTTTTACTCTACTTAC_CTTGTTGCCACTATTACTATCGGTGGTAATACCAAT_GTTGGTGTTGACCCGGGTCTGGTTTTTACTT	4	0.000833695
TCTATTTTTGACTTCTCTGTT_CTTGTTGCCGCTATTAGTTACGGTACTAATACCTAT_GCTCAGGACTCACTCAGCGTTACCATCCG	4	0.000833695
TCTATTTCTGTTTCTGCTGAC_TTTGTTGCCGGTATTAGTGACGGTACTAATACCTAT_GTTGACGACCTGACTGGTTTCCCGCATGGT	4	0.000833695
AATATTTTTTCCATTCTGTT_CTTGTTGCCGCTATTACTTGGGGTAGTACTACCAAT_GCTTCTTACACTTACTCTGAAACTCGTCGTGGTCTTTCT	4	0.000833695
TATATTTCTGTTGCTACTTCT_TTTGTTGCCGCTATTAGTTACGGTGGTAATACCTAT_GTTGGTGACTACGGTGACTCTGCTTACTACCTTGCT	4	0.000833695
TATATTTCTGAAGAAGCTATC_TTTGTTGCCGGTATTGGTGACGGTACTAGTACCTAT_GTTGTTGGTATCCGTTCTTACGACTTTTC	4	0.000833695
AATATTTTTTCCAGTACACT_TTTGTTGCCGGTATTACTTCTGGTGCTAGTACCAAT_GTTGACAACTGGGCTGTTGCTGACCATACT	4	0.000833695
TCTATTTTTGACTTCTCTAAA_CTTGTTGCCGGTATTAATTTCGGTGGTAATACCAAT_GCTAAACATCCGCTGTACTACGACTTTCCG	4	0.000833695
AATATTTTTTCCCGGGTGAA_TTTGTTGCCAGTATTAGTCAGGGTACTAGTACCTAT_GCTCGTGGTTCTGTTTACTACGGTCTTAAC	4	0.000833695
TCTATTTTTGACTTCCCGACT_CTTGTTGCCGGTATTAATTACGGTAGTACTACCAAT_GCTCATGAACCGGACCGTTGGAACGAAGGTGACACTCTTGAC	4	0.000833695
TCTATTTCTGTTTCTGACTCT_CTTGTTGCCGCTATTGGTCTGGGTCTAT_GTTCAGTACTACGCTCCGGGTTACCATCGT	4	0.000833695
TATATTTCTGAAGAACGTGCT_TTTGTTGCCGCTATTAGTCAGGGTGCTATTACCTAT_GCTGACACTGACGAAGAAGACTCTCCGTCTGCTCCGTTTCGT	4	0.000833695
TCTATTTCTGTTTGGGGTTTC_TTTGTTGCCGCTATTAATCATGGTGCTACTACCAAT_GCTGGTTGGGAACATAAAACTGACGTTCGTTTCTTTCTG	4	0.000833695
ACTATTTTTGCTGACACTCGT_CTTGTTGCCACTATTAATTCTGGTACTATTACCTAT_GTTCAGTACGGTACTGGTGTTGACGACGGTAAACCGTCTAAC	4	0.000833695
AATATTTCTTACCCGGGTGAC_TTTGTTGCCTATTAATGAAGGTACTACTACCTAT_GTTCGTGACGAAACTGTTCCGGGTTATTCT	4	0.000833695
ACTATTTTTTACTCTAACGAC_TTTGTTGCCACTATTGGTCGTGGTGCTAATACCAAT_GTTGACCGTGGTTACCAGGAAGACCTTCGT	4	0.000833695
TCTATTTTACTAAAGCTTGG_CTTGTTGCCACTATTAATCCGTAGTACTACCTAT_GCTGACCGTCAGGGTTACGGTGTTGCTATCGTTCTGTTTAAA	4	0.000833695
TATATTTCTTACTGGCATAAC_CTTGTTGCCACTATTAATTTCGGTACTATTACCTAT_GTTCCGAACGCTACTGGTTACTACACTTCTTCTTTCCATGAC	4	0.000833695
ACTATTTTTTACTCTAACGAC_CTTGTTGCCGGTATTACTGACGGTAGTAATACCAAT_GTTGACACTCAGGTTAACTCTTACTTTTGG	4	0.000833695
AATATTTCTTCTTCTGAAAAA_CTTGTTGCCGCTATTGATTACGGTGCTACTACCAAT_GCTCGTTACCCGTCTGTTGAAACTCTTCCG	4	0.000833695
AATATTTTTTACTTCTCTACT_CTTGTTGCCGGTATTGGTCATGGTAGTACTACCAAT_GTTCAGAACACTTTCGGTCTGCGTCATTAC	4	0.000833695
AATATTTTTTACTTCTCTGAC_CTTGTTGCCACTATTAGTCCGGGTGGTAATACCAAT_GTTTACACTCCGGGTAACCTGTCTTACGAAGCTTGGCATGGT	4	0.000833695
AATATTTTTGACGGTTCTAAA_TTTGTTGCCACTATTGGTTCCTGGTAGTACTACCAAT_GCTTTCCTGCCGGGTCCGTACCGTCATGGT	4	0.000833695
TATATTTCTGACGTTTACGGT_CTTGTTGCCAGTATTGCTCGTGGTGCTACTACCAAT_GCTTACTCTGTTCCGTACCAGCCGTATGTT	4	0.000833695
TCTATTTTCATGACACTCTG_TTTGTTGCCAGTATTAATTTCGGTACTACTACCTAT_GCTTCTTACGGTAACTACAACACTGCTTGGGGTGGTCTTCTG	4	0.000833695
TATATTTCTTACTGGGTTTTC_TTTGTTGCCGCTATTAGTTTCGGTGCTACTACCAAT_GCTTACTCTCAGTACCTGTACTACTACTACGGTCGTCATCAG	4	0.000833695
AATATTTTTTCCCGGACTAC_TTTGTTGCCACTATTGATTACGGTAGTATTACCTAT_GCTGTTTACTCTGTTTTCTACGGTGACACTGACGGTTACGACTATCTG	4	0.000833695
AATATTTCTTCTTCTGGTTAC_TTTGTTGCCGGTATTGGTGACGGTGGTAGTACCAAT_GTTACTTACACTCTGTACGACACTCGTACTTACGTTTATGAC	4	0.000833695
AATATTTTTTCCCGGACGAC_CTTGTTGCCAGTATTAGTGACGGTGGTAATACCAAT_GTTATCGCTTTCACTCGTTACGACGACGCTCTGACTCTTGAC	4	0.000833695
AATATTTTTTCCCGGAAACT_CTTGTTGCCAGTATGGTATTACCTAT_GTTGAATACGACGCTCGTGACTCTCATAAC	4	0.000833695
ACTATTTTTGCTGAACGTGAC_TTTGTTGCCACTATTGCTTACGGTACTAGTACCAAT_GTTAACCCGGAAGACCCGTTCACTTTTGTT	4	0.000833695
AATATTTTTGACGGTTCTTGG_TTTGTTGCCGCTATTGGTTACGGTGGTATTACCAAT_GTTTCTTCTATCGCTTTCGGTCATCTTCAG	4	0.000833695
AATATTTTTTCCCGCGTTAC_TGTTGCCACTATTAGTCGTGGTACTAGTACCAAT_GCTCAGTCTTACCGTACTTTCGACAAATCTGTTTTCCTTTC	4	0.000833695
AATATTTTTGACGGTTGGCCG_TTTGTTGCCAGTATTAGTTACGGTGCTAATACCAAT_GCTTCTGGTTACGACAACGACCGTGTTGACACTGGTTTTTAC	4	0.000833695
AATATTTCTTACCCGCCGGGT_CTTGTTGCCACTATTGATGGTGGTGCTAGTACCAAT_GCTTACTACACTTACCTGCTGCGTCATGAC	4	0.000833695
ACTATTTTTGGTTACCATCGT_TTTGTTGCCGGTATTGCTCAGGGTGCTAATACCAAT_GCTGGTGTTTACGACGTTAACGAATATTAC	4	0.000833695
TCTATTTTCATACTCTGTCT_TTTGTTGCCGCTATTGCTTACGGTGCTAGTACCAAT_GCTAACATCGGTTACGCTGCCTGTCTACGGTGACCATTGG	4	0.000833695
TATATTTCTGACGTTTACGGT_CTTGTTGCCACTATTAATGAAGGTACTAATACCTAT_GTTTCTCTGACTCCGTACTACCTGCATGAC	4	0.000833695
AATATTTTTGACGGTTGGGAC_CTTGTTGCCGGTATTGATGCTGGTACTAGTACCAAT_GTTCCGTACACTTACCGTTACAACGCTGGTCCGAACTTTGGT	4	0.000833695
AATATTTCTTCTTCTGGTTAC_CTTGTTGCCAGTATTGATGACGGTACTAGTACCTAT_GCTTACCCGCATGTTGTTCGTTATCGT	4	0.000833695
AATATTTCTTCTTCTGACGAC_TTTGTTGCCGGTATTAATGCTGGTACTACTACCTAT_GTTTACACTACTAACCCGACTCTGCATGAC	4	0.000833695
ACTATTTTTTACGACGACTC_TTTGTTGCCGCTATTGATACTGGTAGTAATACCTAT_GTTATCAACGGTGTTCCGGGTGAATATCAT	4	0.000833695
TCTATTTTTCTGGGTGACGTT_CTTGTTGCCAGTATTGCTGAAGGTGGTAATACCAAT_GCTCCGTACCGTTACTACCCGTATGGT	4	0.000833695
TCTATTTTTAACGACCGTGCT_CTTGTTGCCACTATTAATGAAGGTACTACTACCAAT_GCTGACAACACTCTGTACACTTACCATGAC	4	0.000833695
TATATTTCTGTTCCGCAGGAC_TTTGTTGCCAGTATTAATGACGGTGCTACTACCAAT_GTTACTTTCGGTCATTACACTCCGCTTTCT	4	0.000833695
AATATTTTTTCTTCTCGTGAC_TTGTTGCCACTATTGGTGACGGTAGTACTACCTAT_GTTGTTTACTACCACGACTCTGGTTATCGT	4	0.000833695
ACTATTTTTTACGACGGTACT_TTTGTTGCCACTATTAATGACGGTAGTACTACCTAT_GTTCGTCACAGCATTACCTGAACAACTACTACTCTAAATTTGTT	4	0.000833695
TATATTTCTCTGTCTTACTAC_TTTGTTGCCAGTATTGCTCGTGGTGCTACTACCAAT_GTTCATGAAGCTGGTTGGTCTTACTATCCG	4	0.000833695
TCTATTTTTCTGGGTTGGTAC_CTTGTTGCCACTATTAATGACGGTGGTACTACCAAT_GCTCGTCCGCGTTCTCGTTCTGGTTTTCCG	4	0.000833695
ACTATTTTTGCTACTTACCGT_CTTGTTGCCGGTATTGATGACGGTAGTAATACCAAT_GTTGCTGGTTGGTGGGCTTACAACCTTGAC	4	0.000833695
AATATTTTTTCTTCTCGTCAT_CTTGTTGCCGCTATTACTATCGGTGGTAATACCAAT_GTTCTGGGTGGTTCTGTTGTTTACGCTGCTTCGACCTTCGT	4	0.000833695
AATATTTCTTGGGACTACACT_TTTGTTGCCGGTATTGGTATCGGTGGTAGTACCTAT_GTTTACTCTCCGCATTACCCGCAGACTTCTGACGCTTATCCG	4	0.000833695
TCTATTTTTGCTCGTTCGGT_TTTGTTGCCGGTATTGATGACGGTGCTAGTACCTAT_GTTCTGAAATACTTCAAAATCGTTCTTGGT	4	0.000833695
ACTATTTTTGCTACTGGTGCT_TTTGTTGCCGGTATTGGTGACGGTGCTAGTACCTAT_GTTTACACTCATTCTGAATCTTGGACTACTGACTACCATTTC	4	0.000833695
TATATTTCTAACGGTTACGGT_CTTGTTGCCGCTATTGCTATCGGTGGTACTACCTAT_GTTTGGCGTGTTTGGTACCAGTTCCTGGGTGGTAACTTTTAC	4	0.000833695
AATATTTTTTCTTCTCGTGCT_TTTGTTGCCGCTATTAATGCTGGTAGTAATACCAAT_GCTTACCGTCAGCTGTACGGTTGGATCCAGTACACTTTTTAC	4	0.000833695
ACTATTTTTGCTACTGACGCT_CTTGTTGCCAGTATTAATGTTGGTAGTAGTACCTAT_GTTTTCGACGACCCGCCGTACTACCTGGTTATCGCTCTTTGG	4	0.000833695
AATATTTTTTCTTGGAACTAC_TTTGTTGCCACTATTACTACTGGTACTAATACCAAT_GTTCTGTACCCGTCTTACTCTGGTCTTTTC	4	0.000833695
AATATTTTTTCTTGGAAACGT_TTTGTTGCCGGTATTGCTATCGGTGCTACTACCAAT_GTTTACATCGACGCTGACTCTTACTTTACT	4	0.000833695
TATATTTCTTCTCGTCGTACT_TTTGTTGCCACTATAATCTGGGTGGTAATACCAAT_GCTAACATCTACTACAACTACATCCTGGACGACTACTTTAAA	4	0.000833695
AATATTTTTTCTTGACATCTTC_TTTGTTGCCACTATTACTTGGGGTGGTATTACCTAT_GTTAAATACACTAACCGTGACCCGTCTTGAC	4	0.000833695
AATATTTTTGACCCGCTGGTT_CTTGTTGCCGCTATTACTGTTGGTACTAATACCTAT_GCTTACCGTGCTTCGACCAGGGTCTTGGT	4	0.000833695
AATATTTTTTCTTCT_TTTGTTGCCGGTATTGCTTACGGTACTACTACCTAT_GTTCTGCAGGACTACACTTCTCCGTACACTCCGGAACATTAC	4	0.000833695
AATATTTTTTCTTCTTTCTCT_TTTGTTGCCGCTATTGCTGGTGGTAGTAGTACCTAT_GTTTCTGTTTTCGTTGACGTTAACTTTCCG	4	0.000833695
TCTATTTCTGTTAACTCTTC_TTTGTTGCCACTATTGCTCCGGGTACTACTACCAAT_GTTGACGACTACAAACAGGACGAAAACGTTCTGTCTTTTTTC	4	0.000833695
AATATTTTTTCTTCTTTCGTT_TTTGTTGCCACTATTGGTGGTGGTACTATTACCAAT_GTTCAGACTGTTGACGGTAAATACTTTACT	4	0.000833695
TATATTTCTGACTACGGTGCT_TTTGTTGCCGCTATTAGTCTGGGTAGTAGTACCAAT_GCTGACAACCAGGACACTGGTACTTATGCT	4	0.000833695
TCTATTTTTAACGCTGACGGT_CTTGTTGCCAGTATTGCTGTTGGTGCTACTACCTAT_GCTCAGGACGAAAACGCTCCGACTTGGGTTTCTTGGTATTAC	4	0.000833695
TATATTTCTGTTCATATCGCT_CTTGTTGCCACTATTACTTACGGTAGTAATACCAAT_GTTGCTTACTTCTACTACTCTTGGTATCCG	4	0.000833695
TCTATTTTTGCTCTGAAACAT_TTTGTTGCCGCTATTAGTTCTGGTAGTATTACCAAT_GTTTACTTCCATTGGGGTTACCGTGACTTCCTGCCGTTTTCT	4	0.000833695
ACTATTTTTTACTCTTTCGCT_TTTGTTGCCGGTATTGATTACGGTGGTAATACCAAT_GCTGAAGTTGGTTCTTACCGTGTTCATTGG	4	0.000833695
ACTATTTTTGCTACTTACCAT_TTTGTTGCCGCTATTACTGACGGTGGTACTACCTAT_GTTGACTACCCGTCTCTGCAGTACCATTTC	4	0.000833695
AATATTTTTGACCCGTCTCAT_CTTGTTGCCGCTATTGGTGACGGTGCTAGTACCTAT_GCTTCTGGTCGTCGTTGGGAAGGTCTTTAC	4	0.000833695
AATATTTTTGACCCGTCTAC_TTTGTTGCCACTATTGATTTCGGTGCTAGTACCAAT_GTTATCTCTTACTACGACTACTACCTTGTT	4	0.000833695
ACTATTTTTGCTACTTACCAG_TTTGTTGCCAGTATTAATCAGGGTAGTATTACCTAT_GCTCGTGCTGGTCTGGACGCTCAGGACTCTAACAACTTTGCT	4	0.000833695
ACTATTTTTGCTACTTACCAG_TTTGTTGCCAGTATTGGTGACGGTACTAATACCAAT_GTTCGTGAATTCTACGTTACTTACATCCAGGCTATCTCTTTTACT	4	0.000833695
TCTATTTTTAACGACCCGTAC_TTTGTTGCCGGTATTAGTCGTGGTAGTAATACCTAT_GCTCCGTACCCGGGTGGTCAGTACTACGACGTTCCGCATCTG	4	0.000833695
TCTATTTTTCTGGGTTGGTAC_CTTGTTGCCGGTATTGGTGACGGTGGTATTACCAAT_GTTTACGTTACTTCTCTGCCGTTCTTTGAC	4	0.000833695
TATATTTCTCTGTCTTACTAC_TTTGTTGCCAGTATTGGTGTTGGTGCTACTACCTAT_GTTTGGGGTCTGGACGACCAGGCTCTTCCG	4	0.000833695
AATATTTTTTCTTCTCCGTTC_CTTGTTGCCGCTATTGGTGACGGTACTATTACCTAT_GCTTACTCCGATCTGGCGTGACGCTCTGGGTCGTCAGTATATC	4	0.000833695
AATATTTCTGTTTGGGCTGAC_TTTGTTGCCGGTATTAGTCGTGGTACTATTACCAAT_GTTGTTACTAACGAATACGTTTGGTATACT	4	0.000833695
AATATTTTTGACCCGTCTTAC_CTTGTTGCCACTATTGGTGAAGGTGGTACTACCTAT_GCTTTCGTTTACGGTGACGGTGACTACTACGACTACCTTGGT	4	0.000833695
ACTATTTTTGCTACTTACCTG_TGTTGCCACTATTGGTTACGGTAGTATTACCTAT_GTTCTGTACTACCGTTACGCTACTGACCCGGGTGTTCTTACT	4	0.000833695
TCTATTTTTCTGGGTTGGTCT_CTTGTTGCCACTATTGGTCAGGGTACTACTACCTAT_GTTGGTTACTCTGGTGCTGTTGACGACACTGACTCTTATCCG	4	0.000833695
TCTATTTCTGTTACTTACTAC_CTTGTTGCCGCTATTGATAAAGGTAGTACTACCAAT_GTTCATATCCCGCTGGACTACTACCATTAC	4	0.000833695
ACTATTTTTGGTTACTTCTCT_CTTGTTGCCGGTATTGGTGCTGGTAGTAGTACCTAT_GCTCATCTGCGTGCTTACCGTTACCTTGTT	4	0.000833695
ACTATTTTTGGTTACTTCTCT_CTTGTTGCCGCTATTAGTGCTGGTGGTAGTACCTAT_GTTTACCAGCCGAAATACCCGCGTGAACTGCATGTTTATGAC	4	0.000833695
TATATTTCTCTGTCTTACTCT_CTTGTTGCCACTATTAGTTACGGTGCTAATACCAAT_GCTACTTACGGTCGTGACTCTGTTCTTTAC	4	0.000833695
AATATTTTTTCTTCTCCGGGT_CTTGTTGCCAGTATTGATGACGGTGGTACTACCTAT_GCTGACCTGGTTTCTCTGTTTACTTTTCT	4	0.000833695
AATATTTTTGACCCGTCTTAC_CTTGTTGCCGGTATTACTTGGGGTACTAGTACCAAT_GTTCGTGGTCCGGAAACTGACACTGGTGACGACATCCATCCG	4	0.000833695
AATATTTTTTCTTCTCCGGAC_TAATCCGGGTGGTAATACCAAT_GTTCCGCTGCCGACTGACCAGCTGCAGTACTCTTACTTTGAC	4	0.000833695
AATATTTTTGACCCGTCTTAC_CTTGTTGCCGGTATTAGTCAGGGTGGTAATACCAAT_GCTTACCTAGGTAAACTGTACACTCCGGACCCGGTTTATTGG	4	0.000833695
TATATTTCTGACTACGGTACT_TTTGTTGCCACTATTAATTCTGGTAGTACTACCAAT_GCTACTTACTCTTACATCGGTCATTATGCT	4	0.000833695
TCTATTTTTGCTCGTTACAAC_CTTGTTGCCACTATTGCTGCTGGTGCTACTACCAAT_GTTTTCTCTCGTGGTATCTTCTCTGGTCAGGACCTTCGT	4	0.000833695
TCTATTTTTAACGACCCGTGG_TTTGTTGCCGCTATTGGTTACGGTAGTACTACCAAT_GCTACTTGGGACTACCAGGACTACTACTCTCTGGACCTGTTTGGT	4	0.000833695
TATATTTCTGTTCCGCAGGGT_CTTGTTGCCAGTATTGGTGACGGTAGTACTACCAAT_GTTACTAAAGACACTACTGTTTACGTTTACGCTTACTATTAC	4	0.000833695
AATATTTTTTCTTCTCGTGAC_TTTGTTGCCGGTATTAATCTGGGTAGTAGTACCAAT_GTTGTTTACGGTTGGCTGGCTTACTACGGTTACCTGTTTGGT	4	0.000833695
TATATTTCTTCTCCGTCTAAC_TTTGTTGCCGGTATTACTTCTGGTAGTACTACCAAT_GTTCTGACTCCGGTTTCTTCTTACTTCGCTTGGTACTATGAA	4	0.000833695
AATATTTTTTCTTCTCGTGTT_CTTGTTGCCACTATTGATTACGGTGGTATTACCTAT_GCTTACACTGAAGTTGGTCCGGACCATCAG	4	0.000833695
AATATTTCTTGGGACTACCCG_CTTGTTGCCACTATTGCTTACGGTGGTACTACCTAT_GCTCAGCTGCAGCTGGACGGTACTGACCCGTACACTTTTACT	4	0.000833695
AATATTTTTTCTTCTTTCGAC_TTTGTTGCCACTATTGATGACGGTGCTAATACCAAT_GTTCTGGTTTACGCTGACGACCTGTTTGAC	4	0.000833695
AATATTTCTGTTTCTTACCAG_TTTGTTGCCGCTATTAATGGTGGTACTAGTACCTAT_GTTGGTGGTGCTGGTGGTGCTTACTGGGACGGTTTCTGGTCTCATGTT	4	0.000833695
AATATTTCTGTTTCTTACCAT_TTTGTTGCCAGTATTAGTTACGGTACTATTACCAAT_GCTCTGGGTTGGTACTACCCGTACTATTCT	4	0.000833695
TATATTTCTCTGTCTGGTGAC_TTTGTTGCCGCTATTGATAAAGGTGCTAGTACCAAT_GTTCAGGTTCTGGGTGTTTACGCTTGGTACCCGGTTCATACT	4	0.000833695
TCTATTTTTGCTCGTTGGTAC_TTTGTTGCCGGTATTGGTTACGGTGGTATTACCTAT_GTTTTCGACTTCTCTACTCCGGACGACATCTACGTTTATGAC	4	0.000833695
AATATTTCTGTTTCTTACGCT_CTTGTTGCCACTATTAATACTGGTGCTAATACCTAT_GTTGTTCTGGGTCGTCCGGACTCTGACTACGACCTGCATCAG	4	0.000833695
AATATTTTTTCTTCTTCTTAC_TTTGTTGCCGGTATTAGTGTTGGTAGTACTACCAAT_GTTTTAC	4	0.000833695
AATATTTTTTCTTCTTCTTAC_TTTGTTGCCGCTATTGCTCAGGGTACTATTACCAAT_GTTGCTCATCTGGACCATGTTGAAGTTCTGGGTTACTATGAC	4	0.000833695
TCTATTTCTGTTACTACTATC_TTTGTTGCCGGTATTGCTGACGGTGCTAGTACCTAT_TGGTCTTATTCT	4	0.000833695
ACTATTTTTTACGACGCTTAC_CTTGTTGCCACTATTGCTCCGGTGGTAATACCAAT_GCTCCGCAGGAACGACGCTGCTTTTATC	4	0.000833695
AATATTTTTGACCCGGACCCG_TTTGTTGCCGGTATTAATGCTGGTGCTAGTACCTAT_GTTGACAACTTCGCTTCTCTGAACTACGACGAATCTTTTCAT	4	0.000833695
TCTATTTTTAACGCTCTGACT_TTTGTTGCCACTATTGGTCGTGGTGCTATTACCAAT_GTTTCTCCGAACGACTCCCGTACTATCAG	4	0.000833695
AATATTTTTTCTTCTTCTTAC_CTTGTTGCCAATATTGCTGGTGGTGCTAATACCTAT_GCTTACTTCGACGACTACTCTCAGTACGTTGGTTACTTTGAC	4	0.000833695
TATATTTCTGTTCATCGTGTT_TTTGTTGCCGCTATTGGTCCGGGTACTAATACCAAT_GTTTCTTACTACGACGGTTCTTACACTTACCCGGACTATTCT	4	0.000833695
AATATTTCTAACGCTTCTATC_CTTGTTGCCAGTATTACTAAAGGTAGTAATACCAAT_GCTTACCCGGAAAACTACGAAACTCGTCCGGCTGCTTATCGT	4	0.000833695
ACTATTTTTGCTACTGACTAC_TTTGTTGCCGCTATTAGTGACGGTGCTATTACCAAT_GTTGCTGGTTGGGACGCTCATACTATCTACTCTTCTCTTGAC	4	0.000833695
ACTATTTTTGGTTCTAACTCT_CTTGTTGCCGCTATTAATGCTGGTACTAGTACCAAT_GTTTCTGACTCTCGTGACCAGTACGGTGTTCGTGTTTATCGT	4	0.000833695
ACTATTTTTTACTGGACTGAA_TTTGTTGCCACTATTGCTTCGGTGGTAATACCTAT_GCTTCTTACACTACTCGTGTTCTGGAACCGTGGACTTATACT	4	0.000833695
AATATTTTTTCTTCTTGGTC_CTTGTTGCCGGTATTGCTTACGGTAGTATTACCAAT_GTTTACTACCCGTACTTCATCTGGACTGCTCGTTCTCTTGGT	4	0.000833695
AATATTTCTGTTTCTTACCGT_CTTGTTGCCGGTATTACTGTTGGTGGTACTACCTAT_GCTCTGCCGTCTTCTCCGTCTGCTTCTGACGACTACTATCTG	4	0.000833695
TATATTTCTGTTCATATCTC_CTTGTTGCCGGTATTAATGTTGGTAGTACTACCAAT_GCTGGTTTCACTTCTGGTGTTCCGCATGAC	4	0.000833695
TCTATTTTTAACGCTGACCGT_TTTGTTGCCACTATTAATGACGGTGCTACTACCAAT_GCTTGGGGTAAAACTGCTGCTGTTTACGGTGGTGACCTTCCG	4	0.000833695
TCTATTTTTAACGCTGACCCG_TTTGTTGCCAGTATTGCTGTTGGTGCTAGTACCAAT_GTTTCGGTACTGGTACTGTTATCTACTACACTTTCTATGCT	4	0.000833695
AATATTTTTGACCCGGAAACT_TTTGTTGCCACTATTGATTACGGTGCTAATACCTAT_GCTGAAGTTGACTACTCTATCTACCATCTG	4	0.000833695
ACTATTTTTGCTACTGACTAC_CTTGTTGCCAGTATTGATTACGGTGGTATTACCAAT_GTTATCACTACTACTACTTTCTCTGCTTACCCGTGACTCTCATTCT	4	0.000833695
TCTATTTTTAACGCTGACCCG_CTTGTTGCCGGTATTGGTACTGGTAGTAATACCAAT_GTTGAATCCTGTACCTGCCGGGTTATGAC	4	0.000833695
AATATTTTTTCTTCTTGGTCT_CTTGTTGCCGGTATTAGTCCGGGTGGTAGTACCTAT_GCTTACTGGTCTCTGACTCGTGTTCATGTT	4	0.000833695
AATATTTCTAACTACCGTACT_TTTGTTGCCGCTATTAATCAGGGTAGTACTACCAAT_GTTGACCCGGCTGGTGGTTGGGACTTTAAA	4	0.000833695
AATATTTTTTCTTCTTGGTCT_CTTGTTGCCGGTATTAATCAGGGTGGTACTACCTAT_GTTATCGTTTACGACGACGCTTTTACT	4	0.000833695
AATATTTCTGTTTCTTACCTG_CTTGTTGCCACTATTACTCCGGGTACTACTACCTAT_GCTTACGCTCAGTGGTACGGTTACTTTGGT	4	0.000833695
TCTATTTCTGTTACCTGGGTT_TTTGTTGCCGCTATTGATTCTGGTGCTAGTACCTAT_GCTCGTGACGACGCTGCTGGTGCTTATTTC	4	0.000833695
AATATTTCTTGGGCTCAGTAC_CTTGTTGCCGCTATTAGTGACGGTGCTAGTACCTAT_GTTTACACTGGTGTTTACCTGCATGACTCTCTGCGTTATGAC	4	0.000833695
TCTATTTCTGTTACTTACCCG_CTTGTTGCCGGTATTGCTTACGGTACTACTACCTAT_GCTTACCCGACTCATACTTGGTACGCTTACGACGACCATGTT	4	0.000833695
AATATTTTTGACCCGGACACT_TTTGTTGCCAGTATTAGTGGTGGTAGTAGTACCTAT_GCTTCTTACTGGCCGGCTACTTTCGAACCGGACGGTCATGCT	4	0.000833695
TATATTTCTCTGTCTGGTTAC_CTTGTTGCCACTATTGCTGCTGGTAGTAGTACCAAT_GCTTCTTACGGTCTGGGTGACTCGGTGGTGACTACCTTGAC	4	0.000833695
ACTATTTTTTACGACGCTGTT_CTTGTTGCCGCTATTGGTTACGGTGGTATTACCTAT_GCTTCTCGTATCTACGTTTACAACCATCGT	4	0.000833695
TCTATTTTTAACGCTGACTCT_TTTGTTGCCACTATTAATCCGGGTAGTAGTACCAAT_GCTCTGGACTCTGTTTCTCGTTCTGAATTCGACGTTTATCTG	4	0.000833695
ACTATTTTTGCTACTGACCAG_TTTGTTGCCACTATTGGTACTGGTACTAGTACCAAT_GTTGGTCGTGATGACGCTTCTACTTTTTAC	4	0.000833695
AATATTTTTGACCCGCTGGAC_CTGTTGCCAGTATTGATGCTGGTGGTAGTACCAAT_GCTCGTTACGACTACCCGACTTACCTTTTC	4	0.000833695
AATATTTTTTCTTGGCGTGAC_CTTGTTGCCAGTATTGGTTTCGGTACTAGTACCAAT_GTTTTCACTATCTACGCTCCGGGTGTTGACGAAAACTTTTAC	4	0.000833695
TATATTTCTCTGTCTGGTCCG_CTTGTTGCCAGTATTAATGACGGTACTACTACCAAT_GTTACTGACCTGCAGACTCGTCATTATGCT	4	0.000833695
TCTATTTTTGCTCTGAACGGT_TTTGTTGCCAGTATTAATGACGGTGGTACTACCAAT_GCTGCTGGTGACGGTGGTTCTGACTATTAC	4	0.000833695
AATATTTCTGTTTCTGTTTAC_TTTGTTGCCGGTATTGCTTCTGGTAGTATTACCAAT_GCTGGTAACACTAACATCGGTCGTGTTGCTCGTTCTCTTATC	4	0.000833695
AATATTTTTTCTTGGCCGTAC_CTTGTTGCCAGTATTAATCCGGGTAGTAATACCAAT_GTTGGTTACTACTACCGTCTGCGTGGTGTTTACGCTCATTCT	4	0.000833695
AATATTTTTTCTTGGCCGGAC_TTTGTTGCCAGTATTAGTTACGGTAGTAATACCAAT_GTTGGTCGTTACCATGTTCCGACTCTTCGT	4	0.000833695
TCTATTTCTGTTAACTACAAC_TTTGTTGCCAGTATTAATTCTGGTACTATTACCAAT_GTTCGTACTGAATACAACGGTTTCCTTGCT	4	0.000833695
TATATTTCTTCTCGTCGTGTT_TTTGTTGCCGCTATTGCTACTGGTGGTACTACCTAT_GTTTGGGGTTGGTCTATCTGGGACTTCGGTGCTCTGTTTGAA	4	0.000833695
AATATTTTTTCTTGGCCGACT_CTTGTTGCCAGTATTAATATCGGTACTACTACCTAT_GTTTACCTGGGTCCGGTTGACCCGCATCTG	4	0.000833695
TATATTTCTCTGTCTGGTCCG_TTTGTTGCCACTATTAGTTACGGTGGTAGTACCTAT_GCTGACTACGACCCGTGGGGTGTTTACGTTCATGCTCTTGAC	4	0.000833695
TATATTTCTTCTCGTCGTGGT_CTTGTTGCCACTATTAGTGGTGGTACTACTACCTAT_GCTCTGTACGCTAACTACGACCCGTCTTCTGACTTCCATCCG	4	0.000833695
ACTATTTTTGCTACTGACGAA_TTTGTTGCCAGTATTGGTTCTGGTGGTATTACCTAT_GTTTACACTTTCATCTACTACTACCATGGT	4	0.000833695
TCTATTTTTCTGGGTTACCAG_TTTGTTGCCACTATTACTTACGGTGGTAATACCTAT_GCTTCTGACGTTCCGCAGGGTTCGCCGTCTGGTACTTTTGGT	4	0.000833695
AATATTTTTTCTTGGATCTAC_CTTGTTGCCAGTATTAGTCGTGGTAGTAATACCAAT_GCTTACCCGTACCGTGCTCCGCTGTTTGGT	4	0.000833695
AATATTTTTGACCCGCTGCTG_CTTGTTGCCACTATTGCTCTGGGTGGTACTACCTAT_GTTTACTGGATCGTTCGTTACGACTATTCT	4	0.000833695
TCTATTTCTGTTAACTACGGT_TTTGTTGCCACTATTAGTTACGGTGCTACTACCTAT_GCCGTACTTTCCTGAAAAACGACCTTTTC	4	0.000833695
ACTATTTTTGCTACTGACGAC_TTTGTTGCCACTATTGCTGACGGTACTACTACCAAT_GTTAACTGGGACCGTCGTCTGGAATTTGTT	4	0.000833695
TCTATTTTTAACGCTGACGAA_TTTGTTGCCGCTATTGATTACGGTGGTACTACCTAT_GTTGCTGGTTACCGTACTTCTGACTATTAC	4	0.000833695
AATATTTTTTCTTCTTTCCAG_CTTGTTGCCGGTATTAATTCTGGTGCTAATACCTAT_GTTCCGGCTGTTTACTACGAACATCAT	4	0.000833695
TCTATTTCTGTTAACTTCGCT_TTTGTTGCCAGTATTAGTACTGGTAGTACTACCAAT_GTTATCTCTCGCTCTGTACTACCATCGTAACTACCATGTT	4	0.000833695
AATATTTTTGACCCGCTGTTC_TTTGTTGCCAGTATTACTCCGGGTGCTAGTACCTAT_GCTCCGCAGCCGGACGAAGACGGTTCTTCTGACGTTCAGTATTAC	4	0.000833695
AATATTTCTGTTTCTTACGAC_TTTGTTGCCACTATTAGTTTCGTACTACTACCAAT_GTTGCTCGTCTGTACACTCGTCTGAACGGTTACTCTTATACT	4	0.000833695
TCTATTTTTAACGCTGAAACT_TTTGTTGCCGGTATTGGTTACGGTACTATTACCAAT_GTTACTACTAACGAACTGACTGTTCATATC	4	0.000833695
AATATTTCTTGGGCTCATGTT_CTTGTTGCCGGTATTGGTTACGGTGGTAATACCTAT_GCTGTTTACGAACAGTGGGACTGGACTTCTTACACTCTTACT	4	0.000833695
TATATTTCTTCTCGTCCGTAC_TTTGTTGCCACTATTAATGGTGGTACTAGTACCAAT_GTTGAAGGTGACAACTCTGTTCGTCTGTACCGTCATTATGGT	4	0.000833695
AATATTTTTTCTTCTCTGCGT_TTTGTTGCCGCTATTGATGTTGGTGCTATTACCTAT_GTTGCTCGTCAGCGTCCGGACTCACTGTTTACACTCTTGAC	4	0.000833695
AATATTTCTTGGGACTACGAC_TTTGTTGCCGCTATTGGTACGGTACTATTACCTAT_GTTACTGTTGTTCCGGACGACGGTTTTGCT	4	0.000833695
TCTATTTCTGTTACTTACTTC_TTTGTTGCCAGTATTACTTCTGGTGGTATTACCAAT_GTTCATACTTTCGAAGTTCCGAAATACTACCCGGACCTTTCT	4	0.000833695
TCTATTTCTGTTACTTACTTC_TTTGTTGCCAGTATTGATTCTGGTGCTATTACCAAT_GCTCTCCGGGTCGTGACGAAGACTCTAACGGTGCTCATTTC	4	0.000833695
ACTATTTTTTACTCTTTCCGT_TTTGTTGCCAGTATTGGTAACGGTGGTACTACCTAT_GTTCGTCCGCGTTACCAGTTCGTTCATTAC	4	0.000833695
TCTATTTTTAACGACCATCTG_CTTGTTGCCGGTATTAGTTCTGGTGCTAGTACCAAT_GCTCTGACTTACCAGGATGTTACTCATTAC	4	0.000833695
AATATTTTTTCTTCTCAGTTC_CTTGTTGCCACTATTAGTCCGGGTAGTATTACCAAT_GTTGACTTCGCTATCGTTTACGACAACTACGTTTCTTTTTC	4	0.000833695
AATATTTTTTCTTCTCAGTCT_TTTGTTGCCGGTATTGGTACTGGTACTAATACCAAT_GCTTACCTGTACCCGACTACTATCTTTTAC	4	0.000833695
AATATTTTTTCTTCTCAGGGT_CTTGTTGCCGCTATTAGTGGTGGTGGTAGTACCTAT_GTTGGTGGTAACACTGACGAACTGCATATC	4	0.000833695
TCTATTTTTAACGACCAGTCT_TTTGTTGCCAGTATTGATTACGGTAGTAATACCAAT_GCTTGGTACGCTGACGTTCCGGCTCCGGCTAAATACTATATC	4	0.000833695
TCTATTTTTCTGGGTTTCGGT_CTTGTTGCCGGTATTGATGACGGTAGTACTACCTAT_GCTTACTCTTCTGGTCGTGGTTACTACCTGGACGTCATTGG	4	0.000833695
AATATTTTTGACCCGTGGGAC_TTTGTTGCCGCTATTAGTGAAGGTGGTAATACCAAT_GTTATCGGTTGGTACCCGGTTGAATATGCT	4	0.000833695
TCTATTTCTGTTACTTCTTAC_TTTGTTGCCGGTATTAGTGGTGGTAGTAATACCAAT_GCTCCGCGTCTGTACGCTCATGGTTTTGCT	4	0.000833695
AATATTTTTTCTTCTACTTC_CTTGTTGCCAGTATTGCTGTTGGTGCTAATACCAAT_GCTTCTCCGGAAGACTCTGGTGGTGCTACTTTCGGTTATAAC	4	0.000833695
TATATTTCTTCTCCGTACTAC_CTTGTTGCCGCTATTGCTGACGGTAGTAGTACCAAT_GCTTCTACTCCGCCGCTGTGGTACCCGACTACTTTTGAC	4	0.000833695
AATATTTCTTGGGACGTTACT_TTTGTTGCCACTATTACTACTGGTGGTACTACCTAT_GTTGACTGGGGTGCTCCGCTGTGGCTGGGTTGGAACCTTCGT	4	0.000833695
TCTATTTTTAACGACACTGAC_TTTGTTGCCGGTATTAGTTACGGTGCTACTACCTAT_GTTGCTGACGTTTCTTCTCGTACTTTTTCT	4	0.000833695
TCTATTTTTAACGACACTGAC_TTTGTTGCCGCTATTGGTACTGGTGGTACTAATACCAAT_GCTTACGGTCCGCAGGACGCTTACATCTACTACTACCATTAC	4	0.000833695
AATATTTCTTGGGACGGTTTC_TTTGTTGCCAGTATTAATTTCGGTGGTAATACCAAT_GTTGTTTCTGACGACGGTCCGGTTGACGACGCTCCGTATACT	4	0.000833695
TATATTTCTGTTCCGCCGGCT_TTTGTTGCCGCTATTGGTAAAGGTACTAATACCTAT_GCTACTCGTTCTTACCCGGCTGGTACTTACTACCGTCTTTAC	4	0.000833695
AATATTTTTTCTTCTACTCAG_TTTGTTGCCACTATTGATGACGGTAGTACTACCAAT_GTTTCTTACTCTCTGGAAAACGAAGACCCGTCTGACCATTAC	4	0.000833695
TCTATTTCTGTTACTTTCTAC_TTTGTTGCCAGTATTAGTGGTGGTGCTACTACCAAT_GTTTACGACCCGTGGCCGGCTTACTTTCCG	4	0.000833695
ACTATTTTTGCTACTTACTAC_CTTGTTGCCAGTATTAGTTGGGGTGCTACTACCAAT_GCTCCGTTCCAGTACGGTTCCATTTTGAC	4	0.000833695
AATATTTTTTCTTCTACTACT_TTTGTTGCCGGTATTAATCGTGGTGGTACTACCAAT_GCTCGTAACGACTACGCTTACTACCTTATC	4	0.000833695
AATATTTTTGACCCGTTCGAC_CTTGTTGCCACTATTAGTGCTGGTACTAGTACCAAT_GTTCAGGACGGTCAGGACGTTCGTTCTGGTCGTTTCCATCGT	4	0.000833695
AATATTTTTTCTTCTACTAAC_TTTGTTGCCGGTATTGGTGGTGGTACTAATACCAAT_GCTTACGGTTACCCGAAATCTGACTTTTCT	4	0.000833695
ACTATTTTTGGTTACTTCGCT_TTTGTTGCCAGTATTAATTTCGGTACTACTACCTAT_GTTTACGACTCTGACGGTAACTACCTTACT	4	0.000833695
AATATTTTTTCTTCTACTAAC_TTTGTTGCCGCTATTAGTTGGGGTACTAATACCAAT_GCTGGTCCGAACTACGCTCAGTCTTATGAC	4	0.000833695
TATATTTCTCTGTCTTCTCGT_TTTGTTGCCACTATTGCTGACGGTGGTACTACCAAT_GTTGGTGGTGTTCCGCCGGACCCGTATCAT	4	0.000833695
TATATTTCTTCTCCGTACTAC_CTTGTTGCCGGTATTAATACTGGTGCTACTACCTAT_GTTCGTTACCCGCCGGACGCTGCTGTTTCTGGTGCTCATCGT	4	0.000833695
AATATTTCTGTTTGGGGTACT_TTTGTTGCCGGTATTGATTCTGGTGCTAGTACCTAT_GTTTACTACCAGGTTGAACAGTCTTATTAC	4	0.000833695
TCTATTTCTGTTACTTACTCT_TTTGTTGCCAGTATTACTTACGGTGCTAATACCTAT_GTTATCCAGTGGGTTGAAACTACTTACGACTACTCCTTATC	4	0.000833695
ACTATTTTTGCTACTTACGAC_TTTGTTGCCGCTATTGGTACTGGTGGTAGTACCTAT_GTTACTGACGCTTTCTTCCGTTACGAATACAAACAGCATGTT	4	0.000833695
ACTATTTTTGCTACTTACGAC_TTTGTTGCCGGTATTAGTGGTGGTAGTATTACCTAT_GCTGGTACTGGTTACGCTCTGTTCTATGAC	4	0.000833695
AATATTTTTTCTTCTCAGCAG_TTTGTTGCCGGTATTGGTGCTGGTGCTAGTACCAAT_GTTACTCTGTACGACATCTCTTACTTTTAC	4	0.000833695
AATATTTTTTCTTCTCAGATC_TTTGTTGCCGGTATTGGTCCGGGTACTAATACCTAT_GTTCTGGGTTACTACTACGACGGTGCTTACGCTCCGTTTTAC	4	0.000833695
AATATTTCTGTTTGGGGTGGT_TTTGTTGCCGCTATTGCTGTTGGTGGTACTACCTAT_GCTTCTCCGCGTGAACCGTACCCGTCAACGAAGACTATTAC	4	0.000833695
ACTATTTTTTACTCTTTCCAT_TTTGTTGCCGGTATTGATTACGGTGGTAGTACCTAT_GTTGAATACGGTGACGACTCCTGTTCAACGACTGGCATCCG	4	0.000833695
AATATTTTTTCTTCTATC_CTTGTTGCCAGTATTGATTACGGTACTACTACCTAT_GCTTTCGGTATCTACGCTTACTGGACTGCTGGTTTCCATTAC	4	0.000833695
AATATTTTTGACCCGTGGATC_TTTGTTGCCACTATTGATTACGGTGGTATTACCAAT_GCTTACCAGTACTACGGTGTTCAGCTGCAGTTCGGTTCCATGCT	4	0.000833695
AATATTTTTGACCCGTGGCGT_TTTGTTGCCACTATTGCTTACGGTGGTATTACCAAT_GCTCAGTACGAAACTGGTGGTGACGGTGGTACTCGTCTTGAC	4	0.000833695
AATATTTCTGTTTGGGGTTAC_CTTGTTGCCAGTATTAGTTTCGGTACTATTACCTAT_GTTTACAACTACAACGACTACGTTCATTCT	4	0.000833695
ACTATTTTTTACGACGGTACT_TTTGTTGCCGCTATTGATTTCGGTGCTAATACCTAT_GCTTACTCTGACGACATCCCGGGTCATTAC	4	0.000833695
ACTATTTTTTACGACGGTACT_TTTGTTGCCGGTATTAGTGGTGGTACTATTACCAAT_GTTATCTACCTGACTGGTGACGACAACGTTACTGGTTATACT	4	0.000833695
AATATTTCTGTTTGGGGTTAC_TTTGTTGCCAGTATTGGTGACGGTGGTACTACCAAT_GCTGACGGTGCTGTTCCGTACAACCATGCT	4	0.000833695
AATATTTCTGTTTGGGGTTCT_CTTGTTGCCAGTATTAATGCTGGTAGTAATACCTAT_GTTCAGTCTTACCATCCG	4	0.000833695
AATATTTTTGACCCGTGGGAC_CTTGTTGCCAGTATTAGTCTGGGTAGTATTACCAAT_GTTTACCTGGAAGCTGACTACGACGTTACTTTCTCTCTTGAC	4	0.000833695
TCTATTTCTGTTACTTCTTAC_CTTGTTGCCAGTATTAATGGTGGTGCTAGTACCAAT_GCTGACTACGACCCGGACGACGCTCATTAC	4	0.000833695
ACTATTTTTGCTACTTACGGT_CTTGTTGCCGGTATTAGTTACGGTGCTATTACCTAT_GCTGTTCCGGGTGACGACGACGGTCGTATCGCTACTCTTGCT	4	0.000833695
AATATTTCTTGGGACGTTGAC_TTTGTTGCCGCTATTAATCGTGGTAGTAGTACCAAT_GCTTACCATGTTGGTTACTTCTACATCGTTTACCGTCTTTAC	4	0.000833695
ACTATTTTTGGTTACTTCTAC_CTTGTTGCCGGTATTAGTCTGGGTAGTAGTACCAAT_GCTCTGCAGTACGTTCCGTACGACTACGCTCTGTGGCATTCT	4	0.000833695
ACTATTTTTGCTACTTACGAC_TTTGTTGCCGCTATTACTTACGGTGGTATTACCTAT_GCTTACTACGGTACTCATGACTGGTCACTGCTGCTTATACT	4	0.000833695
ACTATTTTTTACTCTTTCGAA_CTTGTTGCCGCTATTAGTGACGGTAGTAATACCTAT_GTTGTT	4	0.000833695
AATATTTTTTCTTCTCAGGGT_CTTGTTGCCAGTATTGATTCTGGTAGTACTACCAAT_GTTGGTAACTACGGTTACTACGTTTCTGACTACGACCATCGT	4	0.000833695
AATATTTTTTCTTCTCCGCCGGAC_CTTGTTGCCAGTATTGGTGGTGGTGGTAATACCAAT_GTTCCGGACTACACTTCTTCTTTCCATTGG	4	0.000833695
AATATTTTTTCTTCTCCGCAG_TTTGTTGCCACTATTAGTGACGGTGGTAGTACCAAT_GCTACTTACGCTGTTGCTCAGGCTCTTGAC	4	0.000833695
ACTATTTTTGGTTACTTCTAC_TTTGTTGCCGCTATTGCTTACGGTGGTACTACCAAT_TCTATCTCTCGTAACGGTGACGTTGTTCATTCT	4	0.000833695
TCTATTTTTCTGGGTTTCATC_CTTGTTGCCGCTATTGCTTACGGTAGTAGTACCAAT_GTTTACGGTAAAAACGGTCATGACTACACTGACCAGCATGCT	4	0.000833695
TCTATTTCTGTTACTTACTAC_TTTGTTGCCGGTATTGGTGTTGGTACTAGTACCAAT_GCTTCTGTTGCTAACGCTGGTCTGTTTTAC	4	0.000833695
ACTATTTTTGCTACTTACTAC_CTTGTTGCCGCTATTGGTATCGGTGCTAATACCTAT_GCTACTTACTACCGTATCGTTCGTGACGACTACTCTTTTACT	4	0.000833695
TCTATTTTTAACGACACTACT_TTTGTTGCCGGTATTGATCGTGGTGGTAATACCAAT_GCTTACGTTTACCCGCGTGACTGGCAGGTTGGTATCCTTGTT	4	0.000833695
AATATTTCTTGGGACGGTTC_TTTGTTGCCGCTATTGGTGTTGGTGGTAGTACCAAT_GTTCATTCTCGTCCGTACTCTTACCTTACT	4	0.000833695
AATATTTCTGTTTGGTACAAA_CTTGTTGCCGGTATTGCTGTTGGTACTACTACCAAT_GCTTACTACGGTGGTTACATCGGTTATTAC	4	0.000833695
ACTATTTTTGCTACTTACACT_TTTGTTGCCGCTATTGGTTCTGGTAGTATTACCAAT_GTTGCTGGTTACGACGCTTACTACGGTGGTTGGGACCATACT	4	0.000833695
ACTATTTTTTACTCTTTCGGT_TTGTTGCCAGTATTGCTTCTGGTGGTAATACCAAT_GTTGACTACCTGTACGTTTACATCTATTGG	4	0.000833695
AATATTTCTGTTTGGGACGAC_CTTGTTGCCGCTATTAATGCTGGTGGTAGTACCAAT_GTTTACGACTCTACTTTCTATGTT	4	0.000833695
ACTATTTTTGCTACTTACACT_TTTGTTGCCGGTATTGGTGTTGGTGCTAATACCAAT_GTTTCTGCTCTGGACTCTCAGGACCATGAC	4	0.000833695
ACTATTTTTGCTACTTACACT_TTTGTTGCCGGTATTGGTTACGGTGCTACTACCTAT_GCTGGTTACTCGCTGACACTACTCTTGCT	4	0.000833695
TCTATTTCTGTTACTTACATC_TTTGTTGCCACTATTGGTCGTGGTACTAATACCTAT_GCTGCTTCTGACGCTATCTACCCGTATGAC	4	0.000833695
TCTATTTTTAACGACCTGTCT_TTTGTTGCCGGTATTAGTTACTACGGTGCTAATACCAAT_GTTTACGGTTCTTACTCTCAGGACCGTTACCGTTACCTTGAA	4	0.000833695
AATATTTCTGTTTGGGACGCT_CTTGTTGCCGCTATTAATGCTGGTAGTAGTACCAAT_GCTGTTTTCTACTCTGACGCTTCTGGTTCTTCTTTCTCTATGTT	4	0.000833695
TATATTTCTTCTCCGTCTATC_TTTGTTGCCGGTATTAGTCTGGGTGGTATTACCTAT_GTTAACATCGACTACCAGGACTCTCATTAC	4	0.000833695
AATATTTCTTGGGACTACGAC_TTTGTTGCCAGTATTACTTACGGTGCTATTACCAAT_GTTCTGTCTCCGACTCCGGACTACCATCCG	4	0.000833695
TCTATTTTTGCTCGTTACATC_TTTGTTGCCGCTATTACTGACCGGTACTAATACCTAT_GTTCTGTACCGTTACGGTAACCATTTTCTG	4	0.000833695
AATATTTTTGACCCGTCTTAC_TTTGTTGCCAGTATTGCTATCGGTACTATTACCAAT_GTACCAGTCTCATTGGCCGTCTCATCTG	4	0.000833695
AATATTTCTGTTTGGGACATC_CTTGTTGCCGCTATTAGTGCTGGTAGTACTACCAAT_GTTCTGCGTCTGCGTGACGACTCTCATGACGTTTACTATCTG	4	0.000833695
AATATTTTTGACCCGTACTAC_TTTGTTGCCGCTATTAATTCTGGTAGTAGTACCAAT_GTTTACCAGTACCCGCCGGCTGACGCTTTCGTTAACCATGCT	4	0.000833695
AATATTTTTGACCCGTACTAC_TTTGTTGCCGCTATTAGTGCTGGTACTAGTACCAAT_GTTGGTGACTACGAGACTCTCTGAACCCGGCTGACGAATATCAT	4	0.000833695
AATATTTTTTCTTCTCTGGTT_CTTGTTGCCGCTATTAATATCGGTAGTATTACCAAT_GCTGCTGAAGCTTCTCATCCGGGTCTT	4	0.000833695
ACTATTTTTTACGACGGTAAC_CTTGTTGCCAGTATTAATTTCGGTGGTACTACCTAT_GCTCCGGACTGGGTTGACAACGTTTATGAC	4	0.000833695
AATATTTCTGTTTGGCTGTTC_TTTGTTGCCGCTATTGCTCAGGGTGCTATTACCAAT_GTTCTGCGTGACCAGTTCGAAGACCATCTG	4	0.000833695
AATATTTCTTGGGACTACGCT_CTTGTTGCCAGTATTAATCCGGGTACTAGTACCTAT_GTTGAATACGACGAATACTTTACT	4	0.000833695
ACTATTTTTGCTACTTACAAA_TTTGTTGCCGGTATTGCTGGTGGTGGTAATACCTAT_GTTTTCCTGGCTGTTTACCAGGGTAACTACCGTGACCATGGT	4	0.000833695
AATATTTTTGACCCGTACTCT_CTTGTTGCCAGTATTAGTTACGGTGCTAATACCAAT_GTTCGTCAGTTCGAAGACGGTTCTTTTCGT	4	0.000833695
AATATTTTTTCTTCTCTGGCT_CTTGTTGCCGGTATTAATACTGGTAGTAGTACCTAT_GTTTACGACCTGGGTGACGCTCGTCGTGTTGCTAAATATGAC	4	0.000833695
AATATTTCTGTTTGGGACAAC_CTTGTTGCCACTATTACTTCTGGTGCTACTACCAAT_GCTCAGCCGGTTGACGGTTACCAGCTTTAC	4	0.000833695
AATATTTCTGTTTGGGACAAC_TTTGTTGCCACTATTACTGTTGGTGGTAATACCAAT_GTTATCGGTGACGTTACTTCTCTGTATGAC	4	0.000833695
TATATTTCTTCTCCGTCTGAC_TTTGTTGCCGGTATTAGTCTGGGTGGTACTACCTAT_GCTGCTACTCCGGAACGTGACGCTCATGGT	4	0.000833695
TATATTTCTCTGTCTTACTAC_CTTGTTGCCACTATTAATGGTGGTAGTAATACCAAT_GCTGGTGACTCTTACGGTTGGCGTGACGGTACTCGTTATTCT	4	0.000833695
ACTATTTTTGCTACTTACACT_CTTGTTGCCAGTATTACTGCTGGTGGTAGTACCAAT_GTTTTCTCTGGTCGTCAGTACACTCATTAC	4	0.000833695
AATATTTTTTCTTCTCGT_TTTGTTGCCACTATTACTGTTGGTACTAATACCAAT_GCTACTCCGGTTTACACTGACTACCTTCCG	4	0.000833695
TCTATTTTTGCTCGTTACCAT_TTTGTTGCCGGTATTACTTCTGGTGCTAGTACCAAT_GCTCTGGAAGTTTACCGTCGTGACTTCCTGGACTACTTTGGT	4	0.000833695
TCTATTTTTAACGACGAATAC_CTTGTTGCCACTATTAGTCTGGGTACTAATACCAAT_GCTGCTTTCCCGGACTCTTTCTACCTTTGG	4	0.000833695
TCTATTTCTGTTACTTACACT_CTTGTTGCCACTATTACTTTCGGTAGTAGTACCAAT_GTTACTTACTCTGCTTACGTTGTTGACCTTCGT	4	0.000833695
AATATTTTTGACCCGTGGTCT_TTTGTTGCCGGTATTACTGACGGTAGTAGTACCTAT_GTTGTTCAGGGTGTTGGTAACCAGTATGTT	4	0.000833695
TCTATTTTTGCTCGTGGTTAC_TTTGTTGCCGGTATTGGTGGTGGTGGTACTACCAAT_GTTTTCGGTGGTTCTTACTACTACTCTAACGCTAAATTTGTT	4	0.000833695
TATATTTCTTCTCCGTACGAC_CTTGTTGCCAGTATTAATACTGGTGGTAATACCTAT_GTTGACACTGTTGACCGTTACCCGGACTCTGCTGTTTATTGG	4	0.000833695
AATATTTTTTCTTCTACTTAC_TTTGTTGCCGCTATTGATTACGGTACTAATACCAAT_GTTACTGGTGACTACGACCAGTACTTTGCT	4	0.000833695
AATATTTTTTCTTCTACTTAC_TTTGTTGCCACTATTAATCGTGGTACTAGTACCTAT_GTTCGTTGGTACTACTCTGAAGACTACAACAACGAACATCCG	4	0.000833695
TCTATTTTTCTGGGTTTCTAC_CTTGTTGCCACTATTGGTTCTGGTAGTACTACCAAT_GTTCTGCTGGACGAATACGGTTACTCTAACGTTTCTATCCG	4	0.000833695
TATATTTCTTCTCCGTACGAC_CTTGTTGCCGCTATTAATGACGGTAGTACTACCAAT_GTTTCTAACCTGGACGTTGACGGTGTTCGTTCTTTCCTTTAC	4	0.000833695
AATATTTTTGACCCGTGGGTT_TTTGTTGCCAGTATTGCTCCGGGTGCTAGTACCTAT_GCTTTCTACGTTTACTACTCTCCGCATGTT	4	0.000833695
ACTATTTTTTACGACGGTATC_CTTGTTGCCACTATTGGTTACGGTGCTATTACCTAT_GTTTTCGCTGACCCGTGGCAGTCTCATTGG	4	0.000833695
ACTATTTTTGGTTACTTCGTT_TTTGTTGCCAGTATTGGTTTCGGTAGTATTACCAAT_GCTGACTACCGTTACATCACTCTGCTTGAC	4	0.000833695
TCTATTTCTGTTACTTGGGAATAC_CTTGTTGCCAGTATTACTCCGGGTGGTAGTACCAAT_GCTGTTCTGCCGTGGCTGCGTCTGGACACTTACTACCATGTT	4	0.000833695
ACTATTTTTGCTACTTACGTT_TTTGTTGCCGCTATTACTGGTGGTACTACCAAT_GTTGCCCGTGACGCTGACTACCTGCTTTGG	4	0.000833695
AATATTTTTGACCCGTGGTACC_CTTGTTGCCAGTATTGCTATCGGTACTAGTACCTAT_GTTCCGTACTCTTACTCTGGTCAGCTGTCTCGTGGTCTTGCT	4	0.000833695
ACTATTTTTGGTTACTTCGTT_CTTGTTGCCAGTATTGATTCTGGTAGTAGTACCAAT_GCTTCTTACTACGACGGTAAAGGTTATGCT	4	0.000833695
TCTATTTCTGTTACTTGGGAA_TTTGTTGCCGCTATTGGTGGTGGTGCTATTACCAAT_GCTATCTGGTCTGGTGACGAAGACCTGGT	4	0.000833695
AATATTTCTGTTTGGGTTGGT_CTTGTTGCCGCTATTGATCGTGGTGCTACTACCAAT_GTTTGGTACCTGTACCTGTACATCTTTGAA	4	0.000833695
TCTATTTCTGTTACTTGGGCT_TTTGTTGCCAGTATTACTCCGGGTGGTACTACCTAT_GCTGAACCGGACGGTTCTATCTACCATAAC	4	0.000833695
AATATTTCTGTTTGGGTTTAC_CTTGTTGCCGGTATTGGTGGTGGTAGTACCAAT_GCTACTCCGGGTTACTACTACGCTTATGGT	4	0.000833695
AATATTTTTTCTTCTACTGGT_TTTGTTGCCAGTATTGATTACGGTAGTACTACCAAT_GCTGTTGTTAACCCGACTTCTTCTCATGAAGGTGAACATGTT	4	0.000833695
AATATTTTTTCTTCTCCGCCG_CTTGTTGCCGCTATTGATTCTGGTACTACTACCAAT_GCTTACGACCCGAACGCTTACTACTATACT	4	0.000833695
AATATTTTTTCTTCTCCGCGT_TTTGTTGCCACTATTACTACTGGTAGTACTACCTAT_GTTGGTCATGAATACTGGCTGGCTGACGACCTGCCGCATCGT	4	0.000833695
AATATTTTTGACCCGTACTAC_TTTGTTGCCGCTATTAATGACGGTAGTAGTACCTAT_GCTCGTCTGTACTCTGTTCTGCCGTTTGGT	4	0.000833695
TCTATTTTTCTGGGTTGGACT_CTTGTTGCCGGTATTAATGACGGTGGTACTACCAAT_TACCTGTACTCTCATCTTGGT	4	0.000833695
TCTATTTCTGTTACTTACAAA_TTTGTTGCCACTATTACTTACGGTGCTACTACCTAT_GCTGGTACTGACGGTGACGCTTACCTTCGT	4	0.000833695
AATATTTCTGTTTGGGACCCG_CTTGTTGCCGGTATTAATGTTGGTGGTACTACCTAT_GTTTACGACGACAAAAACACTATCTATCTG	4	0.000833695
TCTATTTCTGTTACTTACAAA_TTTGTTGCCGGTATTGCTATCGGTAGTAATACCAAT_GTTACTCGTCGTGCTGAAGTTACTCAGTACGTTAACCATTTC	4	0.000833695
TCTATTTTTAACGACGACCAG_CTTGTTGCCACTATTGGTGACGGTACTATTACCTAT_GTTTCTATCGGTGACGACTCTCGTCCGCCGCAGCCGTATGCT	4	0.000833695
TATATTTCTGTTCCGACTTTC_TTTGTTGCCAGTATTACTGTTGGTACTAATACCTAT_GCTGCTTGGAACTACGACCATGTTTATGAC	4	0.000833695
TATATTTCTTCTCGTCCGTAC_CTTGTTGCCGCTATTAGTGACGGTGGTATTACCAAT_GCTTACTACTCTATCCGTCGTGGTTTTTAC	4	0.000833695
TCTATTTTTCTGGGTTACGAA_TTTGTTGCCGGTATTAATGACGGTGGTATTACCAAT_GTTTACTACGTTTGGTACGACTACTTTCCG	4	0.000833695
TCTATTTTTAACGCTGACACT_CTTGTTGCCACTATTAATGACGGTGGTAGTACCTAT_GTTTACTACGACTACCATGCTCATTACGCTCAGTACCTTGCT	4	0.000833695
ACTATTTTTGCTACTGGTATC_CTTGTTGCCGCTATTAGTGAAGGTGCTACTACCAAT_GTTCGTGTTACTCCGTACCGTGACTTTCGT	4	0.000833695
AATATTTCTGTTTCTTCTGAC_TTTGTTGCCAGTATTAATCGTGGTGCTAATACCAAT_GTTTACATCCTGGTTGAATCTTCTGCTACTGCCAGCATGAC	4	0.000833695
TATATTTCTGTTCATTACTAC_TTTGTTGCCACTATTGGTTACGGTACTATTACCTAT_TTTACGCTCATGGTGGTCCGCCGGGTAACTACACTTATGAC	4	0.000833695
TCTATTTCTGTTACTCTGTTC_CTTGTTGCCACTATTGGTTACGGTACTAATACCTAT_GTTGACGCTTCTGACCCGTGGTGGTTTTCT	4	0.000833695
AATATTTCTGTTTCTTCTGGT_CTTGTTGCCGCTATTAATCGTGGTGCTAGTACCAAT_GTTTCTTACCAGTACGAAAACTCTTTTAC	4	0.000833695
ACTATTTTTGGTTCGACTAC_TTTGTTGCCAGTATTGCTTGGGGTACTACTACCAAT_GCTTCTCAGGTTTCTGACTACTCCATTAC	4	0.000833695
ACTATTTTTGCTACTGGTCGT_TTTGTTGCCGGTATTACTCATGGTACTACTACCTAT_GCTTTCGTTTACCCGGTTTCTCGTCATTAC	4	0.000833695
TATATTTCTGACTACGGTCTG_TTTGTACTATTACTAACGGTAGTAATACCAAT_GTTCATTCTCTGGGTTCTGACGAACTTGCT	4	0.000833695
TCTATTTTTAACGACTACTAC_TTTGTTGCCGCTATTAATGGTGGTGGTATTACCAAT_GCTGGTTACGGTGAAATCAAAGAAGGTACTTACGAACATTAC	4	0.000833695
ACTATTTTTGCTACTGGTCTG_TTTGTTGCCGGTATTGATTACGGTGCTACTACCAAT_GCTGACCGTGACGTTCCGGGTGCTTTTCGT	4	0.000833695
ACTATTTTTGCTACTGGTGAA_TTTGTTGCCAGTATTAGTTACGGTACTAGTACCAAT_GTTGGTGGTTACTACGTTCTGGGT	4	0.000833695
ACTATTTTTTACTGGAACGTT_TTTGTTGCCGCTATTGATGCTGGTAGTATTACCTAT_GTTCCGTCTCGTACTTACAACCCGTTTCTG	4	0.000833695
ACTATTTTTGGTTCGACTCT_CTTGTTGCCGGTATTAGTGGTGGTGCTACTACCAAT_GTTTCTCCGGACGACCTGTTCATCTATGAC	4	0.000833695
TATATTTCTCTGTCTGTTTAC_CTTGTTGCCGCTATTAGTGACGGTGCTACTACCTAT_GTTTCTTACGCGTTGACTCTTACTTTTCT	4	0.000833695
ACTATTTTTTACTGGACGAC_CTTGTTGCCAGTATTACTGTTGGTACTAGTACCAAT_GCTGACTGGTTCGGTGTTTACTACGACGGTTACTCTCTTCTG	4	0.000833695
TCTATTTTTCTGGGTTACGGT_TTTGTTGCCACTATTACTTCTGGTACTACTACCAAT_GTTGTTTACGCTGAAATCGACTCTCATTTC	4	0.000833695
TCTATTTTTGCTCGTTCTTTC_TTTGTTGCCGGTATTGGTTTCGGTACTAGTACCAAT_GCTGACGACCCGGCTGGTGGTGGTGAAGCTGGTGACCTTTAC	4	0.000833695
TCTATTTTTGCTCGTTCTTTC_TTTGTTGCCAGTATTACTAACGGTGCTACTACCAAT_GCTTCTCTGCGTCATTCTGGTTACCTTCCG	4	0.000833695
ACTATTTTTGCTACTGCTCCG_TTTGTTGCCAGTATTGGTACTGGTACTAGTACCTAT_GCTCGTCTGATCGTTCATGGTGTTAACATCGGTCATTTTGTT	4	0.000833695
TCTATTTCTGTTACTATCTCT_TTTGTTGCCGGTATTACTTTCGGTGGTAGTACCAAT_GTTTCTGCTTACGGTTACTCTATCGACGACCGTCTTATTTC	4	0.000833695
TATATTTCTGTTCATGACTAC_CTTGTTGCCGCTATTGCTTCTGGTACTACTACCAAT_GTTCTGTCTACTCCGGCTTACTACCTGAAACATAAC	4	0.000833695
AATATTTTTGACCCGGACTAC_TTTGTTGCCGCTATTAGTATCGGTGCTATTACCTAT_TACTCTACTACGGTGTTACTGACCATTTTGTT	4	0.000833695
AATATTTTTTCTTCTTACTTC_TTTGTTGCCAGTATTGGTGACGGTACTACTACCTAT_GTTGTTTCTTCTTCTGTTGCTGCTGTTACTGTTTACCATGCT	4	0.000833695
TCTATTTTTGCTCGTTCTTCT_TTTGTTGCCAGTATTAGTAACGGTAGTAATACCAAT_GTTGGTTACCAGGACATCTACTACCTTTAC	4	0.000833695
AATATTTCTGTTTCTTACTAC_TTTGTTGCCAGTATTACTTACGGTAGTATTACCTAT_GTTGACCGTTTCTACATCTACGCTCTTCCG	4	0.000833695
ACTATTTTTGCTACTGCTCTG_CTTGTTGCCACTATTAGTAAAGGTGCTAGTACCAAT_GTTGTTCCGGGTGCTATCGTTTACGACGCTTACTACCTTAAA	4	0.000833695
AATATTTCTTGGGCTAAAATC_CTTGTTGCCGCTATTACTAAAGGTAGTAGTACCTAT_GTTTACCCGCAGGGTTACGAAACTTCTCAGCCGACTTCTTATCTG	4	0.000833695
ACTATTTTTGCTACTGGTACT_TTTGTTGCCAGTATTGCTCGTGGTGGTAATACCTAT_GCTGTTGTTTACGGTGCTATCTCTACTACCGTACTTATCGT	4	0.000833695
TCTATTTCTGTTACTCGTTC_TTTGTTGCCGCTATTGGTATCGGTACTACTACCAAT_GTTTGGATCCCGCTGTCGACGAACTGCGTATCTCTCATCTG	4	0.000833695
TCTATTTTTTTCGACGACGCT_TTTGTTGCCAGTATTAATCGTGGTGGTAGTACCTAT_GCTACTCGTCGTGAATCTGCTCTGCTTGTT	4	0.000833695
AATATTTTTGACCCGGGTGAC_TTTGTTGCCGCTATTACTTCTGGTAGTAGTACCAAT_GTTAACATCAAAGTTACTCGTTACCATGTTACTAACTATTAC	4	0.000833695
TATATTTCTCTGTCTGTTTTC_TTTGTTGCCAGTATTAATGACGGTACTACTACCAAT_GTTTACCAGGGTTACGTTCTGGCTCATCGT	4	0.000833695
TCTATTTTTAACGACTCTAAC_CTTGTTGCCAGTATTGATGACGGTGGTAATACCTAT_GTTAACACTCGTGCTTCTTACCCGCTTCTG	4	0.000833695
ACTATTTTTGGTTCGCTTAC_CTTGTTGCCAGTATTAGTCTGGGTACTAGTACCAAT_GTTGACGACTCTGCTGAAGGTTCTTTTCGT	4	0.000833695
TATATTTCTGTTCATTACGAC_TTTGTTGCCGCTATTGGTCCGGGTAGTATTACCAAT_GCTGCTTCGCTGCTGCTGACGTTCTTGAC	4	0.000833695
TCTATTTCTGTTACTGAAGAC_CTTGTTGCCAGTATTAATATCGGTGGTACTACCAAT_GCTTACTACTACTACTACGGTTACCATTAC	4	0.000833695
AATATTTTTGACCCGGTTCTG_TTTGTTGCCACTATTGGTGGTGGTGGTAATACCTAT_GTTACTTCTGACGGTTACGCTTGGTATTAC	4	0.000833695
AATATTTTTTCTTCTGTTACT_CTTGTTGCCAGTATTACTCAGGGTGCTACTACCAAT_GTTGGTCCGATCGCTATCTACCAGGACGTTGACTACCTTGAA	4	0.000833695
TCTATTTTTAACGACTACTAC_CTTGTTGCCGGTATTGATTACGGTAGTAATACCTAT_GTTGTTGCTGACGACACTCGTGCTTATCCG	4	0.000833695
AATATTTTTTCTTCTGTGGGAC_TTTGTTGCCGCTATTGGTTACGGTGCTAGTACCTAT_GCTTACTACTACTACCGTCATTCT	4	0.000833695
TATATTTCTCTGTCTTACACT_TTTGTTGCCGCTATTGATCATGGTGGTAATACCTAT_GCTTACGACGACTACGACTACTACTACGACTACGGTTATCCG	4	0.000833695
AATATTTCTTGGGACTGGATC_TTTGTTGCCGCTATTGGTCATGGTGGTATTACCTAT_GTTTACGCTTCTGTTGGTGGTCAGCATACT	4	0.000833695
TCTATTTCTGTTACTGAAGTT_TTTGTTGCCAGTATTGATTACGGTGCTACTACCTAT_GTTTGGGGTTCTTGGGCTATCTACGGTCCGTCTTCTCATGTT	4	0.000833695
AATATTTTTTCTTCTGGTTTC_TTTGTTGCCGCTATTACTGGTGGTGGTATTACCTAT_GTTTACGACTACTCTTACCGTCTGCTTTAC	4	0.000833695
AATATTTTTGACCCGGTTGAC_CTTGTTGCCAGTATTAGTCCGGGTAGTATTACCAAT_GTTCATGGTGCTAACGTTGGTCGTCGTTACGCTACTTTTATC	4	0.000833695
ACTATTTTTGGTTCGACGGT_CTTGTTGCCGGTATTAGTGACGGTAGTATTACCAAT_GCTGACGACTACAAATTCGCTCGTCATTTC	4	0.000833695
ACTATTTTTTACTGGAAAGGT_CTTGTTGCCACTATTAGTGCTGGTAGTAGTACCTAT_GTTCAGGGTTACTTCAAACCGGACCTTTAC	4	0.000833695
TCTATTTTTAACGACTACGGT_TTTGTTGCCGGTATTGGTTACGGTACTAATACCAAT_GTTGGTTACCCGGATACCCGTACCTTCCG	4	0.000833695
ACTATTTTTTACTGGAAAGGT_CTTGTTGCCACTATTACTGGTGGTAGTAATACCAAT_GCTTCTGACCTGTGGGCTTGGCGTATCCCGGACCCGCATTCT	4	0.000833695
ACTATTTTTGGTTCGACCGT_TTTGTTGCCGGTATTGCTGGTGGTAGTAATACCAAT_GCTTACCCGAACGTTGACGACTCCTTCTG	4	0.000833695
TCTATTTCTGTTACTGAATCT_TTTGTTGCCGGTATTAGTATCGGTGGTAATACCAAT_GCTTACAACGACGACTTCGACGGTGCTTACTACGGTCATACT	4	0.000833695
AATATTTTTTCTTCTGGTTCT_CTTGTTGCCGGTATTGCTGACGGTGCTATTACCAAT_GCTCCGTCTCCGGCTTCTGGTTACTTTGGT	4	0.000833695
AATATTTTTTCTTCTGTTGAA_TTTGTTGCCGGTATTACTCGTGGTGCTATTACCTAT_GCTGTTTACGCTCGTTCTAAAGACCGTTCTCAGGCTTATTACC	4	0.000833695
AATATTTTTTCTTCTGTTGAC_CTTGTTGCCACTATTAGTTACGGTACTAATACCTAT_GCTCGTTGGGACCTGCCGGACGGTGGTTACTACGCTATGAC	4	0.000833695
TCTATTTCTGTTACTCTGTTC_TTTGTTGCCGCTATTGATGGTGGTGGTAATACCAAT_GTTTACGACATCCGTGTTGGTTACCATTAC	4	0.000833695
AATATTTTTTCTTCTTACAAC_CTTGTTGCCACTATTGCTCTGGGTGCTATTACCAAT_GTTGCTCGTCTGATCAACGGTTACTTTGAC	4	0.000833695
AATATTTTTGACCCGGTTACT_CTTGTTGCCAGTATTACTGGTGGTACTACTACCAAT_GGTTGACAACTGGTACTACAACATCGGTGGTTACTATGTT	4	0.000833695
AATATTTCTTGGGCTACTGTT_TTTGTTGCCAGTATTACTTCTGGTGGTAATACCAAT_GCTTACGCTACTTACTGGGAAGGTTTTTGG	4	0.000833695
AATATTTTTTCTTCTTACTTC_CTTGTTGCCGCTATTAGTTGGGGTAGTAGTACCAAT_GCTTACTCTTCTGACGGTGACGTTTTTTTC	4	0.000833695
TCTATTTCTGTTACTCAGGAC_TTTGTTGCCGGTATTGCTGACGGTACTACTACCTAT_GTTACTGACGCTGACCGTCGTACTTACCTACTACTACCATCGT	4	0.000833695
TCTATTTTTCTGGGTTACGGT_TTTGTTGCCGCTATTGATGAAGGTGCTAATACCTAT_GTTGAAGGTCAGGCTCCGTCTCTCTTTTC	4	0.000833695
AATATTTTTGACCCGGCTTAC_TTTGTTGCCAGTATTAGTCGTGGTACTAATACCAAT_GTTTCCGTAACGAATACGTTGCTTTTTAC	4	0.000833695
TATATTTCTGTTCATGGTGAC_CTTGTTGCCACTATTAGTTACGGTGGTACTACCAAT_GTTCAGTTCTACTACGCTGTTGAATCTCCGGACTCTCATTGG	4	0.000833695
AATATTTCTTGGGCTAACAAC_CTTGTTGCCACTATTGATGACGGTGCTACTACCAAT_GCTCCGTCTCGTCCGGTTGGTTACGACGAACTGTACTATTAC	4	0.000833695
TCTATTTTTGCTCGTTCTGTT_CTTGTTGCCACTATTGGTCGTGGTGGTAGTAACCAAT_GTTCAGTCTTACGACCATAACCTTTGG	4	0.000833695
TCTATTTTTCTGGGTTACTAC_TTTGTTGCCACTATTAGTTACGGTGGTAGTACCTAT_GTTCGTCTGGTTGCTGTTCCGCGTCATGGT	4	0.000833695
AATATTTCTGTTTCTTAC_CTTGTTGCCAGTATTGCTGACGGTGGTAGTACCTAT_GCTGGTTCTCGTTTCT	4	0.000833695
ACTATTTTTGGTTCGTTTCT_TTTGTTGCCACTATTACTCAGGGGTAGTATTACCAAT_GCTTACGCTTACCTGACTCTGACTCAGTTCCCGTCTTTTGGT	4	0.000833695
AATATTTTTTCTTCTTACGGT_CTTGTTGCCACTATTGGTTACGGTACTATTACCAAT_GCTTGGCCGTACCAGTACAACCCGGACCCGGGTTACGCTCATGCT	4	0.000833695
ACTATTTTTGGTTCGTTTAC_TTTGTTGCCACTATTAATGGTGGTACTAGTACCAAT_GCTGTTGGTCAGGGTTTCATCCTGTCGACTACTCTATGGT	4	0.000833695
AATATTTTTGACCCGGGTACT_TTTGTTGCCGGTATTGATTTCGGTGGTACTACCTAT_GCTTACGAAGTTGGTTGGTACCGTAACCTTTCT	4	0.000833695
AATATTTTTGACCCGGGTATC_CTTGTTGCCGGTATTACTCCGGGTACTAGTACCAAT_GCTCGTACTCAGGACACTGCTAACCTTCGT	4	0.000833695
TATATTTCTTCTCGTATCGCT_TTTGTTGCCAGTATTGATGTTGGTGGTACTACCAAT_GTTTCTTGGGAAGCTGGTGTTGTTTATGGT	4	0.000833695
TCTATTTCTGTTACTCCGTAC_CTTGTTGCCAGTATTAATCTGGGTACTAATACCAAT_GTTTCTGACCTGGACATCTACCAGAACGAAGACGACCATCAT	4	0.000833695
TCTATTTTTCTGGGTTACTAC_CTTGTTGCCACTATTGGTTACGGTAGTACTACCTAT_GTTGACGTTGACGTTGACGCTGGTCATGAC	4	0.000833695
TCTATTTCTGTTACTCCGGAC_CTTGTTGCCGGTATTACTTACGGTAGTACTACCAAT_GTTCGTGGTCTGTACTACTTCGCTTATTCT	4	0.000833695
ACTATTTTTGCTACTGCTGCT_TTTGTTGCCGCTATTGGTGACGGTACTACTACCTAT_GCTTGGCCGGGTGCTACTTCTTACTGGAACAACCGTTATGAC	4	0.000833695
ACTATTTTTTACGACGCTTAC_CTTGTTGCCGGTATTGCTTACGGTGGTAGTACCAAT_GCTATCGAAGCTACTACTGACCGTTATTAC	4	0.000833695
AATATTTCTTGGGCTACTGAC_TTTGTTGCCACTATTACTACTGGTAGTACTACCAAT_GCTTTCCTGGTTCGTCCGCGTTCTGTTGACTCTATCCATAAC	4	0.000833695
AATATTTTTGACCCGGAC_TTTGTTGCCACTATTGGTAACGGTGGTAGTACCAAT_GTTACTGAAGGTGACGGTTACGCTCTTGAC	4	0.000833695
TCTATTTTTAACGCTACTTGG_CTTGTTGCCACTATTGGTTTCGGTGCTATTACCTAT_GTTCCGGGTGACGGTGGTGCTTTCCTTTCT	4	0.000833695
TCTATTTCTGTTACTCATGGT_CTTGTTGCCAGTATTAGTGACGGTACTAATACCAAT_GCTGACGGTTACTACTACAAATACCATGTT	4	0.000833695
TCTATTTCTGTTACTCATGTT_TTTGTTGCCACTATTAGTTACGGTAGTACTACCTAT_GCTCCGGCTAACCTGCGTGCTGTTTACCATGGTGACTATCTG	4	0.000833695
AATATTTTTTCTTCTTACTAC_TTTGTTGCCAGTATTGGTCCGCGTGGTAATACCAAT_GTTTTCGAAACTCAGAACGTTCCGTACGTTACTAAACATGGT	4	0.000833695
AATATTTTTTCTTCTTACTAC_CTTGTTGCCGGTATTGGTCCGGGTACTAGTACCAAT_GTTTACGCTACTGACGGTCCGTACTCTTTCACTGCTTTTGGT	4	0.000833695
AATATTTTTGACCCGGCTGAC_TTTGTTGCCGGTATTAGTCTGGGTGGTACTACCAAT_GTTTCTTTCCCGGGTGAACCGTCTACTAAAGTTCTGTATCGT	4	0.000833695
TCTATTTCTGTTACTCCGACT_CTTGTTGCCGGTATTGATGGTGGTGCTAGTACCTAT_GTTCTGGTTTACGCTCGTAACCCGCATGAC	4	0.000833695
AATATTTCTTGGGCTACTATC_TTTGTTGCCGGTATTGGTAAAGGTGCTATTACCTAT_GTTTACGGTCGTGGTTACAACGACTCTCTGGCTTTCCATGAA	4	0.000833695
ACTATTTTTTACTGGAACTAC_CTTGTTGCCGGTATTAATGGTGGTAGTACTACCTAT_GCTTACTACGTTTCATCGACGGTCTGTACTCTTACCTTACT	4	0.000833695
AATATTTTTTCTTCTTACGAA_TTTGTTGCCAGTATTAGTGGTGGTGGTATTACCAAT_GCTTCTCATGGTGCTAACCGTACTTTTTCT	4	0.000833695
AATATTTTTGACCCGGCTTAC_TTTGTTGCCAGTATTACTGACGGTGGTACTACCTAT_GTTGTTGACACTAAATACTTCGGTCATGAC	4	0.000833695
AATATTTCTGTTTCTTACTC_CTTGTTGCCGGTATTGCTTTCGGTACTAATACCTAT_GCTCCGCTGTACACTGACTACAACGAACCGGACGCTCATTAC	4	0.000833695
AATATTTTTGACCCGGACTCT_CTTGTTGCCGGTATTGGTTACGGTGGTAATACCAAT_GCTCAGTCTATCGTTTACACTCCGACTACTGAAAACCATGTT	4	0.000833695
TCTATTTCTGTTACTCAGGTT_CTTGTTGCCGGTATTAATTCGGTGCTAATACCAAT_GTTGCTTCTTCTATCGGTGACTACTTTTCT	4	0.000833695
TCTATTTTTGCTCGTTGGACT_CTTGTTGCCACTATTACTCTGGGTACTAGTACCAAT_GTTATCTGGTCTACTCCGGCTTCTATCCCGTCTTACCATACT	4	0.000833695
TCTATTTTTAACGCTCATTCT_TTTGTTGCCAGTATTAGTTACGGTGCTAGTACCAAT_GCTATCGACATCCGTTTCTACCTGCTTGGT	4	0.000833695
AATATTTTTTCTTCTTCTAC_CTTGTTGCCAGTATTGACTATTACCAAT_GGCTGCTTCTGCTTGGCTGCAGTGGTCTGTTGTTCCGCTTTAC	4	0.000833695
AATATTTTTTCTTCTTCTCTG_TTTGTTGCCACTATTAGTACTGGTGGTATTACCAAT_GTTGAATTCTGGGCTGGTTTCAACTATCGT	4	0.000833695
ACTATTTTTTACGACGCTTAC_CTTGTTGCCAGTATTGATGTTGGTGGTACTACCTAT_GCTAACTACTCTGGTCGTATCGCTCAGGTTTGGGACTATGAC	4	0.000833695
ACTATTTTTGCTACTGCTACT_CTTGTTGCCGCTATTAATGGTACTAATACCTAT_GTTTACAACTACGCTACTTACTACCACTGCTAACGCTCTTGCT	4	0.000833695
ACTATTTTTGGTTCTAACGCT_CTTGTTGCCAGTATTAGTCTGGGTGCTATTACCAAT_GTTGGTGCTATCGTTCTGCGTCCGGCTACTGGTCGTCATGCC	4	0.000833695
AATATTTCTGTTTCTTACGGT_TTTGTTGCCAGTATTACTGACGGTGGTACTACCTAT_GTTGCTTTCCGTTACGACTCTTTTAAC	4	0.000833695
AATATTTCTGTTTCTTACGGT_TTTGTTGCCGCTATTACCAAT_GCTCAGTCTAACCTGTACCGTAACTTTCAT	4	0.000833695
TATATTTCTGTTCATCTGTAC_CTTGTTGCCAGTATTGATTACGGTGCTACTACCAAT_GTTAAATGGTACCGTGACGCTGACTACTACTCTACTTATGAC	4	0.000833695
ACTATTTTTGCTACTGCTACT_TTTGTTGCCGGTATTAGTGGTGGTGGTAATACCAAT_GCTGACGGTTACGAACTGTCTTACGACGCTTACTCTGCTTATTAC	4	0.000833695
TCTATTTCTGTTACTACTTTC_TTTGTTGCCACTATTGCTGACGGTGCTAGTACCTAT_GCTCAGGCTCCGCGTGGTGACTACTATGAC	4	0.000833695
TCTATTTTTAACGCTCCGGAC_TTTGTTGCCGGTATTGCTCGTGGTGCTAATACCAAT_GTTCGTACTGCTGGTGGTGACACTCGTACTTACTGGTTTGGT	4	0.000833695
TCTATTTTTAACGCTCCGTAC_TTTGTTGCCGCTATTAATTACGGTGGTACTACCAAT_GACGGTTACGCTCATAC	4	0.000833695
TATATTTCTTCTCGTCCGACT_CTTGTTGCCACTATTGGTGCTGGTAGTAATACCAAT_GCTTACTACTACGACGTTGACACTGGTACTACTACTATGAA	4	0.000833695
AATATTTTTGACCCGGACGGT_TTTGTTGCCAGTATTGCTGGTGGTACTACTACCTAT_GCTGGTACTCGTTCTTACGCTGACTACGGTTATGGT	4	0.000833695
TCTATTTCTGTTACTATCGAC_CTTGTTGCCGCTATTACTATCGGTACTAATACCTAT_GTTTTCTCTGCTTCTTACCTGAC	4	0.000833695
AATATTTTTGACCCGGACGTT_CTTGTTGCCACTATTAATTTCGGTACTACTACCTAT_GTTGACTACGACTCGAAGACGGTTATCTG	4	0.000833695
AATATTTCTTGGGCTATCGAC_TTTGTTGCCGCTATTGATTACGGTGGTACTACCAAT_GTTGGTCCGCGTGACGGTACTACTGACACTCGTCGTTATGGT	4	0.000833695
AATATTTCTAACATCGGTTCT_CTTGTTGCCGCTATTAGTCAGGGTACTAGTACCTAT_GCTGTTTACCATTGGATCATCTACGACAAAGAAGCTCATCGT	4	0.000833695
TATATTTCTTCTCGTCAGTCT_CTTGTTGCCGGTATTGGTGACGGTGGTACTACCAAT_GCTACTGACGCTTACGTTCTGCATTTTTCT	4	0.000833695
TCTATTTTTAACGCTATCGAC_TTTGTTGCCAGTATTGCTCCGGGTGCTAGTACCAAT_GTTCAGGAATCTACTGCTGACTTCTACCTGTCTTGGC	4	0.000833695
TCTATTTCTGTTACTCCGTGG_TTTGTTGCCACTATTGATAAAGGTGCTAGTACCAAT_GCTACTTGGACTGTTTACGTTAACGTTTACAAAGGTCATGAC	4	0.000833695
AATATTTTTTCTTCTTACTCT_CTTGTTGCCGGTATTGCTGACGGTAGTACTACCTAT_GCTACTGACTACCTGGAATACCGTAAAGTTAACTGGCATGCT	4	0.000833695
AATATTTTTGACCCGGCTGTT_TTTGTTGCCGGTATTAATATCGGTACTAATACCAAT_GTTATCTTCTACCTGGCTTTCGGTTATATC	4	0.000833695
TATATTTCTGTTCATGGTAAA_TTTGTTGCCGGTATTGCTGGTGGTATTACCAAT_GTTGACGACATCCATGTTGCTTACTTTGTT	4	0.000833695
AATATTTTTTCTTCTTACGAC_CTTGTTGCCAGTATTGATGTTGGTAGTACTACCAAT_GCTCCGTACGACGGTGTTTACGCTCATTAC	4	0.000833695
TCTATTTTTGCTCGTTCTGCT_TTTGTTGCCACTATTACTACTGGTAGTATTACCTAT_GTTGGTATCGACGTTTACTACTCTGGTGACGTTACTTTTCAT	4	0.000833695
TATATTTCTGACTACGGTGAA_TTTGTTGCCGGTATTGATCGTGGTGCTACTACCAAT_GTTCAGTCTGCTCGTGACGCTTGGCTTTAC	4	0.000833695
AATATTTCTTGGGCTGACAAC_CTTGTTGCCGGTATTGGTTACGGTAGTAATACCTAT_GCTGACGGTGGTACTCGTTACAACCATGTT	4	0.000833695
TCTATTTCTGTTAACCCGAC_TTTGTTGCCACTATTGATACTGGTGGTATTACCAAT_GTTGGTGAATCTGACGAATCTTACCAGACTCAGGGTCATGAC	4	0.000833695
AATATTTTTTCTTGGGTTTAC_TTTGTTGCCAGTATTAGTAACGGTGCTATTACCAAT_GTTCTGATCTACTACTCTGGTACTCGTCTGACTCAGCTTACT	4	0.000833695
TCTATTTTTAACGCTTACGTT_CTTGTTGCCGGTATTGCTCCGGGTGCTACTACCAAT_GTTCTGGGTTACCCGTACGAACGTTATCCG	4	0.000833695
ACTATTTTTTACTGGATCCAT_CTTGTTGCCAGTATTACTGTTGGTGGTAATACCAAT_GTTCGTTACCAGCGTCGTAAAGGTGACCCGTTCATTATATC	4	0.000833695
ACTATTTTTGCTACTCTGTAC_CTTGTTGCCAGTATTGGTGAAGGTAGTAGTACCAAT_GTTGACTACGACGGTTCTACTACTTATACT	4	0.000833695
ACTATTTTTGCTACTCTGTAC_CTTGTTGCCGGTATTACTCCGGGTGGTACTACCTAT_GCTTACGAACCGGTTGGTCATAAATTTACT	4	0.000833695
AATATTTTTGACCCGCCGGGT_CTTGTTGCCACTATTGCTCGTGGTGCTACTACCAAT_GTTGTTTACGACGCTGGTCCGTACTACGGTGGTTGGTTTCTG	4	0.000833695
TCTATTTTTCTGGGTGTTTAC_TTTGTTGCCGGTATTACTGAAGGTGCTAGTACCTAT_GTTGCTGGTGCTAAACAGGCTCCGCATATC	4	0.000833695
AATATTTTTTCTTGGGTTCGT_CTTGTTACCACTATTAGTTACGGTACTATTACCAAT_GTTGTTCGTCCGTCGTTGACCCGTACTACGACTTCTTTGTT	4	0.000833695
AATATTTTTGACCCGCCGGTT_CTTGTTGCCGGTATTGATTTCGGTACTAATACCAAT_GCTGACACTGACACTGACCAGGACACTGAAGGTACTTATTAC	4	0.000833695
ACTATTTTTTACTGGACTTCT_CTTGTTGCCGCTATTACTCTGGGTAGTACTACCTAT_GTTTACGACTACATCCCGGGTCGTCATTCT	4	0.000833695
AATATTTTTGACCCGCCGTTC_TTTGTTGCCACTATTGATGACGGTAGTAGTACCAAT_GTTGACGGTGTTGCTCATGGTGACGGTGCTTACACTTTTTAC	4	0.000833695
AATATTTTTGACCCGCGTAAC_CTTGTTGCCGGTATTACTGACGGTGGTAGTACCAAT_GTTTGGCCGCGTGGTACTATCGGTCTGTACTACGACTATGCT	4	0.000833695
TCTATTTTTCTGGGTGTTTTC_TTTGTTGCCAGTATTGATGCTGGTACTATTACCTAT_GTTTACTACGACCATGGTTCTCTGCATGAC	4	0.000833695
AATATTTTTGACCCGCGTGAC_TTTGTTGCCAGTATTGATCCGGGTGCTAATACCTAT_GCTTCTGGTCCGGACGACTACCATGGT	4	0.000833695
ACTATTTTTGGTTCTACTATC_TTTGTTGCCGGTATTGGTAAAGGTACTATTACCAAT_GCTCGTTCTGCTCCGTCTGCTTCTTCTTCTGACATCCTTTCT	4	0.000833695
AATATTTCTGTTTCTGTTGAC_TTTGTTGCCAGTATTGCTAACGGTGGTATTACCAAT_GTTGCTTACCGTTTCGACTACGTTTTTTAC	4	0.000833695
AATATTTTTTCTTGGGACGAC_CTTGTTGCCAGTATTGCTGGTGGTAGTACTACCAAT_GTTGTTGACGCTATCGCTTACTCTCATTACCATCGTCATCCG	4	0.000833695
ACTATTTTTTACGACGCTGGT_CTTGTTGCCGCTATTAATTGGGGTACTAGTACCAAT_GTTCGTGACAAAGACGTTTGGTACCATGAC	4	0.000833695
AATATTTTTGACCCGCGTGCT_TTTGTTGCCACTATTACTTACGGTACTACTACCAAT_GCTGACACTTACGCTTACCCGGGTCGCGACGAAAACTATGAC	4	0.000833695
TCTATTTTTAACGCTGTTCTG_TTTGTTGCCGCTATTGATGTTGGTGCTAGTACCAAT_GCTAACATCGACGGTGGTCGTGTTACTCATACTGACTTTGCT	4	0.000833695
AATATTTCTGTTTCTGTTGCT_TTTGTTGCCGGTATTGCTTACGGTGGTACTACCAAT_GTCTTACCTGGCTTACGACGTTCATCGT	4	0.000833695
ACTATTTTTGGTTCTACTATC_CTTGTTGCCACTATTGATTCTGGTAGTATTACCAAT_GCTAACATCTTCTACACTCTGTGGTACTACAAAGACCATGAC	4	0.000833695
TCTATTTCTGTTAACGGTGTT_TTTGTTGCCACTATTAGTTGGGGTACTAGTACCAAT_GCTGTTGTTTACAACACTACTTCTCATATC	4	0.000833695
TCTATTTTTAACGCTGTTACT_CTTGTTGCCGGTATTGGTTTCGGTGCTACTACCAAT_GGTCTTCAG	4	0.000833695
AATATTTTTGACCCGCGTTAC_CTTGTTGCCACTATTAATTACGGTGCTAATACCTAT_GCTGGTCGTCCGGACGACTACGACTATGCT	4	0.000833695
TCTATTTCTGTTAACATCTCTAAC_CTTGTTGCCAGTATTGATTACGGTAGTACTACCAAT_GCTTACGCTGTTCATGGTGGTGGTTTTGTT	4	0.000833695
ACTATTTTTGGTTCTACTAC_TTTGTTGCCACTATTGCTCAGGGTAGTAATACCAAT_GTTAACCGTATCTACTCTTACTCTGGTTCTATCCCGCTTTCT	4	0.000833695
AATATTTTTGACCCGCCGGAC_TTTGTTGCCAGTATTACTAAAGGTGGTAATACCAAT_GTTCGTGGTCCGTCTGGTCTGTACCATTGG	4	0.000833695
AATATTTTTTCTTGGTACGAC_TTTGTTGCCACTATTAGTCCGGGTAGTACTACCTAT_GCTGAAGACTACAACGGTCCGGACCATTAC	4	0.000833695
AATATTTTTTCTTGGCGTTAC_CTTGTTGCCGGTATTGGTCATGGTGGTAATACCAAT_GCTGTTGAACCGTACTCTCTGGTTGTTTCTTACGGTTATGTT	4	0.000833695
TCTATTTTTAACGCTGGTGGT_TTTGTTGCCAGTATTACTGCAGGTGCTAGTACCAAT_GCTCCGTACAAACTGTACCAGTACTCTAACGGTACTCTTAAC	4	0.000833695
AATATTTTTTCTTCTGGTTAC_TTTGTTGCCGGTATTGCTGACGGTACTAATACCAAT_GTTTACCGTTACTACTACCGTGACTATGAC	4	0.000833695
AATATTTTTGACCCGCCGTAC_CTTGTTGCCGCTATTGCTATCGGTAGTAATACCAAT_GTTTACGAACTGGACTACGCTACTTTTGAC	4	0.000833695
AATATTTCTTGGGCTGAAGGT_CTTGTTGCCGGTATTACTCCGGGTACTATTACCTAT_GTTGACGCTAACGGTCGTGACTCTCCGATCGGTATCTTTTCT	4	0.000833695
AATATTTTTTCTTGGGGTTCT_TTTGTTGCCACTATTACTGACGGTGCTACTACCAAT_GCTCTGTACCGTTGTTCCGGGTTACGCTTCTTCTTACTATAAA	4	0.000833695
AATATTTCTTGGGCTGAAATC_CTTGTTGCCGTATTAGTCTGGGTGGTATTACCTAT_GTTTACACTAACGGTTACGGTAAAGTTACTCGTCTGCTTGCT	4	0.000833695
TATATTTCTCTGTCTGCTTAC_CTTGTTGCCAGTATTAATCCGGGTAGTACTACCAAT_GCTGGTACTTACATCCTGCATTACCTTCGT	4	0.000833695
TCTATTTCTGTTAACCGTTAC_CTTGTTGCCGCTATTAGTGACGGTACTAATACCAAT_GTTTACCATGTTGAAACTATCGTTCATGGT	4	0.000833695
AATATTTCTGTTTCTGGTTCT_CTTGTTGCCACTATTGCTCTGGGTACTATTACCAAT_GCTCCGCAGCGTCCGGCTCCGCCGTACTACGGTGACTTTGCT	4	0.000833695
TCTATTTTTAACGCTTACGAA_TTTGTTGCCACTATTAGTGCTGGTGCTAGTACCTAT_GCTTCTTACGACGCTGTTTCTCATGAC	4	0.000833695
TCTATTTTTAACGCTTACCGT_TTTGTTGCCACTATTGCTTCTGGTGGTAGTACCTAT_GTTGACGACCTGTGGAAAGTTTACGTTCTTATC	4	0.000833695
TCTATTTCTGTTAACCGTTTC_CTTGTTGCCGCTATTAGTTACGGTAGTAGTACCTAT_GCTTACCTGACTGACGTTCGTAACTTTATC	4	0.000833695
ACTATTTTTGCTACTCTGTC_TTTGTTGCCAGTATTGGTGGTGGTGCTACTACCAAT_GTTCGTCCGTGGACTGGTAACTTCATCCAGGACGGTTATTCT	4	0.000833695
TCTATTTTTGCTCTGATCACT_TTTGTTGCCAGTATTACTGCTGGTGGTAGTACCAAT_GTTTCTAAAGTTGGTGACTACTACCTTTAC	4	0.000833695
ACTATTTTTTACGACGCTGCT_TTTGTTGCCAGTATTACTTTCGGTGCTATTACCTAT_GTTCGTCGTGAAGACCCGCGTCATTAC	4	0.000833695
TATATTTCTTCTCGTCTGTCT_CTTGTTGCCGCTATTAGTCCGGGTGCTAATACCAAT_GTTCAGTACCATCCGAAATCTAAATACCATAAATACCATCTG	4	0.000833695
AATATTTCTGTTTCTGGTTGG_CTTGTTGCCGCTATTAGTGCTGGTAGTAATACCAAT_GCTCGTCGTTGGTACCAGGTTCAGGACGGTGACTACTTTTAC	4	0.000833695
TATATTTCTGTTCAGTCTTAC_TTTTTGCCACTATTGGTGACGGTAGTATTACCTAT_GTTGACACTCCGGTTGCTTTCCAGCGTGACCGTTACTTTTAC	4	0.000833695
TCTATTTTTGCTCTGACTTTC_TTTGTTGCCAGTATTACTCGTGGTGGTAATACCAAT_GCTCGTGACTACCGTATCACTCAGTCTCGTGTTACTTTTTAC	4	0.000833695
ACTATTTTTGCTACTGAAAAC_TTTGTTGCCAGTATTGGTATCGGTAGTAATACCAAT_GTTGACCCGGGTGGTGCTGGTTACTATCCG	4	0.000833695
AATATTTCTTGGGCTGAAGGT_TTTGTTGCCAGTATTACTGACGGTAGTACTACCAAT_GCTGCTAAACCGTACGTTTGGGGTCTTGTT	4	0.000833695
ACTATTTTTGCTACTCTGTAC_TTTGTTGCCGGTATTAGTGGTGGTATTACCAAT_GTTTACTACCAGCAGGCTGCTGACCTTCTG	4	0.000833695
AATATTTTTGACCCGCGTTAC_CTTGTTGCCAGTATTAATCCGGGTACTACTACCTAT_GCTTCTTACGCTGCTTTCTACGTTGGTCCGTCTCGTTTTTCT	4	0.000833695
ACTATTTTTGCTACTCTGTAC_TTTGTTGCCGGTATTAGTCAGGGTGCTAATACCAAT_GTTGTTTGGCCGGCTGACGCTTCTCATTCT	4	0.000833695
ACTATTTTTTACGACGCTGCT_CTGTTGCCGGTATTGCTGACGGTGCTAATACCAAT_GTTACTCCGAACTACCTGTGGTACTTCACTACTACTCTTGCT	4	0.000833695
AATATTTTTGACCCGCATTAC_TTTGTTGCCGGTATTACTATCGGTGGTATTACCTAT_GCTTACTACGACTACGTTAAAGCTCGTTACCATGACCGTTATGGT	4	0.000833695
TCTATTTTTAACGCTTACTAC_TTTGTTGCCAGTATTGCTTCTGGTGCTAGTACCTAT_GTTCGTTACGGTGACCGTCTGGCTCGTCCGATCGCTTTTATC	4	0.000833695
TATATTTCTTCTCGTGACCCG_TTTGTTGCCGCTATTAGTACTGGTACTACTACCTAT_GCTCCGTCTCAGCATTGGGCTTTCACTACTCGTGACCATCGT	4	0.000833695
TCTATTTCTGTTAACGGTTAC_CTTGTTGCCAGTATTACTTACGGTACTAGTACCAAT_GTTCAGTACTACCGTTACTCTGGTACTTCTCCGGACCATCAT	4	0.000833695
AATATTTTTTCTTGGGAACAG_TTTGTTGCCGGTATTGCTTCTGGTGCTAGTACCAAT_GCTATCGACGGTCGTCAGGACGCTCTTGAC	4	0.000833695
AATATTTTTTCTTCTTACCGT_TTTGTTGCCAGTATTAGTCATGGTAGTATTACCTAT_GCTATCTGGTCTACTCGTCTGGTTATCGACTACCAGTATCAG	4	0.000833695
AATATTTTTGACCCGGGTTAC_CTTGTTGCCAGTATTGGTCCGGGTGCTAGTACCAAT_GTTGACCATACTTCTGACGGTCGTCAGCATAACCTGTATCTG	4	0.000833695
AATATTTCTTGGGACTTCGAC_CTTGTTGCCGGTATTAATGGTGGTGCTAATACCAAT_GCTCGTCAGGTTGGTGACTGGTACACTGGTTACACTCATATC	4	0.000833695
TCTATTTTTGCTCGTTCTGAC_TTTGTTGCCACTATTGATTACGGTGGTAATACCAAT_GCTCATTACGCTGGTTCTAACGAACAGCGTGCTTACCTTGCT	4	0.000833695
AATATTTTTGACCCGGGTTAC_CTTGTTGCCGGTATTAATATCGGTACTAGTACCAAT_GTTGACGTTCCGCAGTTCTACCGTCATCCG	4	0.000833695
ACTATTTTTGGTTCGGTCGT_CTTGTTGCCAGTATTGGTACTGGTACACTACCAAT_GCTGACTACGTTTCTTCTTGGCGTTATGGT	4	0.000833695
AATATTTTTGACCCGGGTTAC_TTTGTTGCCGCTATTGGTCATGGTGGTAGTACCAAT_GCTTACTACCGTATCTACGACGTTGACCCGACTATCCATTTC	4	0.000833695
TCTATTTTTGCTCGTTCTGAC_CTTGTTGCCGGTATTACTTACGGTAGTACTACCTAT_GCTTACTCTGCTTCGTTTGGTACACTACTGTTACTCATGAC	4	0.000833695
TCTATTTTTAACGACTCTACCT_TTTGTTGCCAGTATTGGTTTCGGTACTATTACCTAT_GTTTCTGATACGAACGTCCGACTTACCGTCCGCGTTTTTAC	4	0.000833695
ACTATTTTTGCTACTGCT_TTTGTTGCCACTATTACTGTTGGTGGTATTACCAAT_GCTTACCCGTCTTACTCTCCGACTGGTAAAACTGTTTTTCCG	4	0.000833695
TATATTTCTTCTCGTACTTCT_CTTGTTGCCAGTATTGATTCTGGTAGTAATACCTAT_GCTCTGGACCGTACTTACGAACCGCATTCT	4	0.000833695
TATATTTCTTCTCGTATCACT_CTTGTTGCCGCTATTGGTGACGGTAGTATTACCAAT_GCTAACCGTGCTTCGACCGTGGTTATTGG	4	0.000833695
AATATTTTTTCTTCTTACGAA_CTTGTTGCCACTATTACTTACGGTACTATTACCTAT_GTTGACCGTTGGACTTGGTACATCTATGAC	4	0.000833695
AATATTTTTTCTTCTTCTGCT_CTTGTTGCCACTATTACTACTGGTGCTAATACCAAT_GTTGTTTTCCAGGGTTCTTTCTGGTTTCGT	4	0.000833695
ACTATTTTTGGTTCGGTTTC_CTTGTTGCCACTATTGCTCCGGGTGCTATTACCAAT_GCTGCTTGGTACCCGTGGGGTCCGTTTTAC	4	0.000833695
ACTATTTTTTACTGGAACGTT_CTTGTTGCCACTATTGCTAACGGTACTATTACCTAT_GCTGCTGGTACTATCCCGTCTGCTCATCCGTCTCTGTTTAAC	4	0.000833695
TCTATTTTTAACGACTGGTCT_TTTGTTGCCAGTATTACTTCTGGTACTAGTACCAAT_GCTCCGGACGACCAGGGTTCTGCTTACCATGCTTCTTATCTG	4	0.000833695
TCTATTTTTAACGACTGGGCT_TTTGTTGCCGCTATTAATTTCGGTGCTACTACCTAT_GTCTGACGGTGGTCTGTATTGG	4	0.000833695
ACTATTTTTGGTTCGGTTTC_TTTGTTGCCGGTATTGCTGGTGGTGCTAATACCAAT_GCTGCTGAACCGGCTACTGCTCCGTACTCTGACTTTGCT	4	0.000833695
AATATTTTTGACCCGGGTGAC_CTTGTTGCCAGTATTAATCCGGGTGCTATTACCTAT_GTTCCGTACTCTCGTCCGTACCTGGGTGGTTCGACTATGCT	4	0.000833695
TCTATTTCTGTTACTCGGT_TTTGTTGCCAGTATTAATGACGGTGGTAGTACCTAT_GTTGACGTTGTTTTCTCTGTTCTGTTTAAC	4	0.000833695
TATATTTCTGACTACGGTGAC_CTTGTTGCCACTATTAGTAACGGTGGTAGTACCTAT_GCTACTCGTCAGGACGTTATAAC	4	0.000833695
ACTATTTTTGCTACTGCTTCT_CTTGTTGCCGCTATTGATTACGGTGCTACTACCAAT_GCTATCCCGTTCCCGCAGACTGACCTTTTC	4	0.000833695
TCTATTTTTGCTCGTTCTGCT_TTTGTTGCCACTATTAGTCATGGTGGTAGTACCAAT_GCTGCATACTTACAACCTGGACTATTTC	4	0.000833695
AATATTTTTTCTTCTTACGAC_TGTTGCCGGTATTGGTGACGGTGCTATTACCTAT_GCTCGTTACGGTACTTACGAAGTTCATGAC	4	0.000833695
TCTATTTTTAACGACTGGCGT_TTTGTTGCCGGTATTGGTGTTGGTACTAATACCAAT_GCTATCCGTTCTTACTACGTTTACTACGACTACTACCTTCCG	4	0.000833695
AATATTTCTGTTTCTTCTAAA_CTTGTTGCCAGTATTGGTCCGGGTGGTAATACCAAT_GCTCAGGTTGCTATCGACGACCAGTACACTAACGTTAACCTTTTC	4	0.000833695
AATATTTTTTCTTCTTACCGT_TTTGTTGCCAGTATTAGTTGGGGTGCTAATACCAAT_GCTTCTGACGACCCGTCTACTCATCATGCT	4	0.000833695
AATATTTTTGACCCGCGTTAC_CTTGTTGCCACTATTACTACTGGTGCTAATACCTAT_GTTTCTACTGGTGGTGGTAACCATCATTAC	4	0.000833695
TATATTTCTTCTCGTACTTTC_CTTGTTGCCAGTATTAATCGTGGTACTATTACCAAT_GCTTACCCGTACGCTACTCGACGCTGTTGTTCGTCTTCAT	4	0.000833695
AATATTTCTGTTTCTTCTCAT_CTTGTTGCCAGTATTGATAACGGTACTAATACCTAT_GCTGACGTTGCTCGTTGGCTGTCTCTTGGT	4	0.000833695
ACTATTTTTTACGACGCTGGT_TTTGTTGCCGCTATTAATTCGGTGGTATTACCAAT_GTTCCGATCACTATCTACTCTCCGGTTACTTCTATCCTTGGT	4	0.000833695
AATATTTTTTCTTGGGACGCT_TTTGTTGCCACTATTACTACTGGTACTACTACCAAT_GTTCGTCGTTACTACAACGGTCATTATTCT	4	0.000833695
AATATTTTTTCTTGGGACGGT_TTTGTTGCCAGTATTGGTCCGGGTAGTAATACCTAT_GCTGAATACTACGACGACTACGCTCATCGT	4	0.000833695
TCTATTTTTAACGCTGTTTAC_CTTGTTGCCGCTATTGCTTCTGGTAGTAGTACCAAT_GTTAACGGTTCTTCTGCTTACCCGTCTTCTGGTTACTTTTAC	4	0.000833695
TCTATTTCTGTTAACGCTCGT_CTTGTTGCCACTATTAATGTTGGTACTAGTACCTAT_GTTGAAGAAGCTGACCTGCTGCTGCTTCCG	4	0.000833695
TCTATTTCTGTTAACGACCCG_TTTGTTGCCACTATTGATCGTGGTGGTACTACCTAT_GTTACTTACACTTCTTACATCGCTTATCTG	4	0.000833695
ACTATTTTTGCTACTGAAGAA_TTTGTTGCCGCTATTAATGGTGGTAGTAGTACCAAT_GCTGAAGGTTCTTCGAAACTGGTTACGAATCACTCTTACT	4	0.000833695
AATATTTCTGTTTCTGTTACT_CTTGTTGCCAGTATTGCTCTGGGTACTAATACCTAT_GTTCGTTGGGAATCTGGTTCTGAAGACCAGGTTGACCATTCT	4	0.000833695
TCTATTTTTGCTCTGACTTAC_CTTGTTGCCACTATTACTTCTGGTGGTACTACCAAT_GTTTACGACCTGTACGGTCGTCTGTGGCCGCGTGTTTATGGT	4	0.000833695
AATATTTTTTCTTGGGCTTAC_CTTGTTGCCAGTATTAGTATCGGTGCTAATACCAAT_GCTCAGGACCCGACTAAACTGCGTGGTGACGGTTACCTTGAC	4	0.000833695
TCTATTTCTGTTAACGACGGT_TTTGTTGCCAGTATTAATAACGGTGCTAGTACCTAT_GTTTCTGAAAACGAATACGCTCCGCGTGGTATCTACCATAAC	4	0.000833695
AATATTTTTTCTTGGGCTGAC_CTTGTTGCCAGTATTGGTACTGGTGGTAATACCTAT_GTTTTCGGTGACGACCTGGAACTGTGGCGTCGTGACTATCCG	4	0.000833695
ACTATTTTTTACGACGCTGCT_TTTGTTGCCGGTATTGGTCTGGGTGCTAATACCAAT_GCTCGTTACGTTCCGCGTCTGGCTACTACTCGTGGTTATGAC	4	0.000833695
AATATTTCTGTTTCTGTTGAC_CTTGTTGCCGCTATTGCTGGTGGTACTAATACCAAT_GTTCTGCTGCCGGACAACGACGGTCATTAC	4	0.000833695
AATATTTCTTGGGCTCTGGAC_CTTGTTGCCGCTATTGATTACGGTGGTACTACCAAT_GTTCGTGACCTGGTTGACCCGGCTTACCTGTCTTCTCATCGT	4	0.000833695
AATATTTCTAACGCTTCTAC_TTTGTTGCCGCTATTGGTTACGGTGGTAATACCAAT_GCCAGTACTCTTTCTACTACAACGTTGAACTTCAG	4	0.000833695
TCTATTTTTGCTCTGACTGAC_TTTGTTGCCGGTATTGCTTACGGTAGTACTACAAT_GCTTACGCTTACTACCCGTACTACTATCAG	4	0.000833695
ACTATTTTTGCTACTGAATAC_CTTGTTGCCACTATTAATCATGGTAGTACTACCTAT_GCTCTGGAAACTATCACTGGTTTCTCGGTTTCGACTTTGAA	4	0.000833695
ACTATTTTTTACTGGACTTAC_TTTGTTGCCAGTATTAGTCAGGGTGCTAGTACCTAT_GCTGCTGACTACACTGCTTACTACCATTAC	4	0.000833695
AATATTTCTTGGGCTCGTTTC_CTTGTTGCCGCTATTACTCTGGGTAGTAGTACCAAT_GTTGGTGGTGACCAGGCTGCTGTTTCTGCTGACTACTTTTGG	4	0.000833695
TCTATTTCTGTTAACGCTTCT_TTTGTTGCCGCTATTAGTACTGGTGCTAATACCAAT_GCTGGTGACTACCCGCAGTACCCGCATCGT	4	0.000833695
TATATTTCTAACTCTTTCGAC_TTTGTTGCCGCTATTGGTTACGGTGCTACTACCTAT_GTTTCTCCGTACGGTTACATCGCTATCTCTATCGTTTATACT	4	0.000833695
TCTATTTCTGTTACTACTGGT_TTTGTTGCCGGTATTGCTACTGGTGCTATTACCAAT_GCTCAGCGTCCGCCGTCTGTTGACCTTTGG	4	0.000833695
ACTATTTTTTACGACGCTTAC_CTTGTTGCCAGTATTGATGACGGTGCTACTACCAAT_GTTGACGGTCGTTACCGTCTGAAACATCGT	4	0.000833695
TATATTTCTCTGTCTGTTTCT_TTTGTTGCCGGTATTAATGACGGTGGTAGTACCTAT_GTTACTGTTGCTGGTTACATCGGTTTTGCT	4	0.000833695
TCTATTTTTGCTCGTTCTGAC_TTTGTTGCCGCTATTGGTTACGGTGCTATTACCAAT_GTTATCGACGAAGACGACGCTCAGCCGGGTTACGAACATTAC	4	0.000833695
TCTATTTTTAACGACTCTTCT_CTTGTTGCCAGTATTGGTGACGGTAGTACCTAT_GTTGACGACTACAACTCTTTCACTGTTTCTTGGTCTAACCTTTAC	4	0.000833695
ACTATTTTTTACTGGAACGCT_TTTGTTGCCAGTATTGCTGGTGGTGCTATTACCAAT_GTTGCTTCTATCCTGGTTGGTCATTATGCT	4	0.000833695
AATATTTCTGTTTCGACGCT_CTTGTTGCCGGTATTAGTTACGGTACTATTACCTAT_GTTCAGGGTTACTGGGGTGGTCCGTACCTGCAGTTCCTTGAC	4	0.000833695
AATATTTTTTCTTCTCTG_TTTGTTGCCAGTATTGCTTACGGTACTAGTACCTAT_GTTTGGGACGACCAGCTGCCGACTGACACTGACCTGCATTAC	4	0.000833695
AATATTTTTTCTTCTGCTGCT_CTTGTTGCCGGTATTGATCTGGGTACTACTACCTAT_GCTACTCGTGCTTACGACGACACTCATCCG	4	0.000833695
TCTATTTCTGGTTGGTACGAC_CTTGTTGCCAGTATTGATCATGGTGCTACTACCTAT_GTTGACATCTACGACCAGGACTACCATCGT	4	0.000833695
AATATTTCTTGGGGTCATTAC_CTTGTTGCCAGTATTACTACTGGTGCTAATACCAAT_GCTTGGTACGACGTTGCTCAGACATTGG	4	0.000833695
TCTATTTTTAACGGTTGGGGT_CTTGTTGCCACTATTGGTCAGGGTGGTAATACCAAT_GTTGGTAACGGTGACGCTTCTTACCATACT	4	0.000833695
ACTATTTTTGCTAACTACGGT_CTTGTTGCCAGTATTGATCGTGGTGGTACTACCAAT_GTTTACGGTGACGACGGTACTCTGGAATCTGACTACCTTTAC	4	0.000833695
AATATTTCTGTTTACTTCTGG_CTTGTTGCCAGTATTAGTTACGGTGGTACTACCAAT_GCTATCGACCGTACTTCTGAATACCATGGT	4	0.000833695
TCTATTTTTGCTCTGTACACT_CTTGTTGCCGCTAATTGATTACGGTAGTAATACCTAT_GTTAACGGTCATACTTACTCTCCGCATGAA	4	0.000833695
ACTATTTTTTACGACGACTTC_CTTGTTGCCGGTATTAGTGGTGGTGCTAGTACCAAT_GTTTACGACTGGGAAGGTTCTTTCCATTCT	4	0.000833695
AATATTTTTTGGACTTACGAC_CTTGTTGCCACTATTAGTGACGGTGCTAATACCAAT_GCTTACATCCGTTACCATTTCTACCATACT	4	0.000833695
AATATTTTTTGGACTATCTTC_CTTGTTGCCGGTATTGCTTACGGTACTATTACCTAT_GTTGACAACTCTCGTGACGGTGCTCATTCT	4	0.000833695
TATATTTCTTCTCGTTACTCT_CTTGTTGCCGCTATTACTTACGGTAGTAGTACCAAT_GTTGAACGTATCTACTACTCTAACTACGGTTCTCAGCATTTC	4	0.000833695
ACTATTTTTTACGACGCTAACTAC_CTTGTTGCCACTATTGGTATCGGTGGTATTACCAAT_GCTCATCTGGACGGTCATGCTACTTGGTTCTGGTGGTTTTACT	4	0.000833695
TCTATTTTTAACGGTGGTGGT_TTTGTTGCCGGTATTGATCCGGGTGGTATTACCAAT_GTTATCCCGCCGCGTGGTGCTACTCATCGT	4	0.000833695
TCTATTTTTTTCCGTGTTTAC_TTTGTTGCCGGTATTGATTCTGGTACTAATACCTAT_GTTCGTGACTACGGTGACGACGGTTATGAA	4	0.000833695
AATATTTTTTGGACTATCGTT_TTTGTTGCCAGTATTAATGCTGGTACTATTACCAAT_GCTGTTTCTTCTACGGTTACTACCTCGT	4	0.000833695
TATATTTCTACTTACCCGGGT_CTTGTTGCCAGTATTGGTACTGGTGGTAATACCAAT_GCTCAGCGTGGTGACGAATCTGACTATGTT	4	0.000833695
AATATTTTTGACCATCGTTCT_TTTGTTGCCGCTATTGCTAACGGTAGTAATACCAAT_GCTATCCGTGCTCCGTCTTACAACTATCAT	4	0.000833695
TATATTTCTCTGTCTCGTTAC_CTTGTTGCCGCTATTGGTTCTGGTACTAATACCAAT_GTTGAATCTTACGGTTACCCGTACTATGGT	4	0.000833695
AATATTTTTGACCATCGTTC_CTTGTTGCCGGTATTAATCCGGGTGGTAGTACCAAT_GCTTACGGTTACTCTTACTGGGGTACTTACGAATATCGT	4	0.000833695
AATATTTCTGTTTCTCAGTAC_TTTGTTGCCGGTATTGGTCCGGGTGCTATTACCTAT_GTTAACTACCGTGATGGTTACTACCGTGACAAAACTTTTTAC	4	0.000833695
TATATTTCTACTTACGACGCT_TTTGTTGCCGGTATTACTACTGGTGGTAATACCAAT_GCTGACGCTCGTCAGGCTAACTTTTGG	4	0.000833695
TCTATTTCTGGTTTCCTGGAC_CTTGTTGCCAGTATTAATTCTGGTACTAGTACCTAT_GCTCAGGACTACTGGCGTGACACTAACCGTTTCTGGCATGGT	4	0.000833695
ACTATTTTTGGTTCTCAGGGT_TTTGTTGCCGGTATTGCTCTGGGTAGTACTACCAAT_GTTCCGGCTTACCCGGACCTGGACTATTAC	4	0.000833695
AATATTTCTGTTTCTCATCGT_TTTGTTGCCGGTATTAGTGAAGACCAAT_GTTTCGACTACCATCTGACTTCTTATATC	4	0.000833695
TATATTTCTGTTCAGGACGCT_TTTGTTGCCAGTATTGGTTACGGTACTACTACCAAT_GCTACTCCGTACTTCCTGCCGTCTCATCAG	4	0.000833695
AATATTTCTGTTTCTCATGAC_CTTGTTGCCGCTATTGGTTACGGTACTACTACCAAT_GTTCATTACGTTGACTCTTACGGTTTTCGT	4	0.000833695
AATATTTTTGACCATCTGTACC_TTTGTTGCCAGTATTACTCCGGGTGGTAGTACCAAT_GTTGGTCCGGTTTTCACTACTCGTCATAAC	4	0.000833695
AATATTTTTGACCATCGTGTT_TTTGTTGCCGCTATTAATTACGGTGCTACTACCAAT_GCTATCACTGAATGGTCTGGTCCGGAATACGAACGTTATGGT	4	0.000833695
TCTATTTTTGCTCTGTACTAC_TTTGTTGCCAGTATTAATCGTGGTAGTACTACCAAT_GCTGGTGACGGTGTTGTTGGTGAATATGAC	4	0.000833695
AATATTTTTTGGATCGCTTAC_TTTGTTGCCACTATTACTGTTGGTGCTATTACCAAT_GCTAAACAGGACGTTTCTGGTCAGCATGGT	4	0.000833695
TATATTTCTTCTCTACTGAC_TTTGTTGCCACTATTGGTGTTGGTGCTAGTACCAAT_GCTTACCTGACTGAAGACTCTACTGGTTACTACGTTCTTGTT	4	0.000833695
TCTATTTTTCTGGGTGACGAC_CTTGTTGCCACTATTGGTACTACCAAT_GTTGTTAACATCCGTGACGGTTACTCTTACGCTTTCTATTAC	4	0.000833695
AATATTTCTGTTTACTTCTTC_CTTGTTGCCAGTATTGCTGGTGGTACTAGTACCTAT_GCTAACATCTTCTACGCTTCTGACTATCAT	4	0.000833695
AATATTTTTTGGATCGCTCCG_TTTGTTGCCACTATTACTCTGGGTGCTAATACCAAT_GCTGGTTCTGTTCCGTACACTGACTACACTGGTGAACATGCT	4	0.000833695
TCTATTTCTGGTTGGTACGCT_CTTGTTGCCGGTATTACTCGTGGTACTAATACCAAT_GCTCGTTTCGTTTGGGGTGTTCCGACTACTTCTTACTTTTCT	4	0.000833695
AATATTTTTTGGATCGACTCT_CTTGTTGCCACTATTAGTGAAGGTAGTACTACCTAT_GTTATCCCGTACGGTGGTGGTTCTTCTTCTTCTGACCATCCG	4	0.000833695
AATATTTCTGTTTCAAATC_CTTGTTGCCGCTATTAATGACGGTGGTAGTACCTAT_GCTCCGGTTCAGCCGGGTGACCGTTCTGTTTACTCTCATTAC	4	0.000833695
AATATTTTTGACCAGTACGA_CTTGTTGCCGCTATTACTTACGGTAGTAATACCAAT_GTTTACGTTAACTACCTGTCTCGTAACGACCGTACTCATCAT	4	0.000833695
ACTATTTTTTACTGGGAATAC_TTTGTTGCCAGTATTACTTTCGGTGGTATTACCAAT_GCCAGTCCAGGCTCGTACTGGTCTGTACCTGTACCATTAC	4	0.000833695
TCTATTTTTCTGGGTGACGAC_CTTGTTGCCGGTATTGATGTTGGTACTACTACCAAT_GCTTGGACTTCTGACGAACTGTACTTCAACTACCGTTATGGT	4	0.000833695
AATATTTTTGACCAGTACGCT_TTTGTTGCCAGTATTGCTGGTGGTAGTATTACCAAT_GTTGACGGTTCTAAAGACGTTTTCCATTCT	4	0.000833695
AATATTTCTTGGGGTCAGCGT_TTTGTTGCCGCTATTGATCATGGTGCTACTACCTAT_GTTGCTTACGGTTCTGGTTACGAACGTGTTACTAAATTTTAC	4	0.000833695
AATATTTTTTGGATCGAAGCT_TTTGTTGCCAGTATTGGTGCTGGTACTAGTACCTAT_GTTCCGGACAACTCTGGTACTTCTTTCCGTTACGGTTTTGAC	4	0.000833695
AATATTTTTGACCAGTACGGT_CTTGTTGCCACTATTGCTGACGGTAGTAATACCAAT_GCTCCGCTGAAATACGAATGGTCTCGTTACCCGGAATTTCT	4	0.000833695
AATATTTCTGTTTCATCCGT_CTTGTTGCCACTATTGATGACGGTGCTAATACCTAT_GCTTGGGTTACTACTTACTCTGCTTTTCTG	4	0.000833695
TCTATTTTTAACGGTTCTTCT_CTTGTTGCCACTATTAGTACTGGTAGTACTACCAAT_GTTCTGAACTACTACCCGGACACTTTGAC	4	0.000833695
AATATTTCTTGGGGTCAGATC_TTTGTTGCCACTATTACTTACGGTAGTACTACCTAT_GTTTTCCAGCGTGCTTACGTTTACCATCCG	4	0.000833695
TCTATTTCTGGTTGGTACGAC_TTTGTTGCCACTATTACTCCGGGTACTAATACCTAT_GGGTCTTATC	4	0.000833695
AATATTTCTTGGGGTCATGGT_CTTGTTGCCGGTATTACTTACGGTAGTACTACCAAT_GCTCCGGGTGGTAACTACATCTACTATTTC	4	0.000833695
ACTATTTTTGGTTCTCCGGTT_TTTGTTGCCAGTATTGCTTACGGTGCTAATACCAAT_GTTTCTTCTTACGTTGGTCTTAAA	4	0.000833695
TCTATTTTTCTGGGTGACCTG_TTTGTTGCCGCTATTGCTCCGTGGTGCTACTACCTAT_GCTCTGGGTTACTACTCTCGTGACTATTAC	4	0.000833695
AATATTTCTGTTTACTTCTAC_TTTGTTGCCACTATTGCTGTTAGTACTAATACCAAT_GCTTACGTTCATGCTGCTCGTTACTACGGTTACGGTCATTAC	4	0.000833695
AATATTTTTGACCAGTACAAC_TTTGTTGCCACTATTACTACTGGTGCTACTACCTAT_GCTTACGACCCGAACACTATCGCTTTTTAC	4	0.000833695
AATATTTCTGTTTACTTCTAC_TTTGTTGCCAGTATTACTACTGTGCTACTACCTAT_GTTTCTGCTCAGGACGAATCTTTCCAGTACTACCATCGT	4	0.000833695
AATATTTTTGACCAGTACATC_CTTGTTGCCGCTATTAGTGCTGGTACTAATACCAAT_GTTGTTGACTACAACCCGTGGCATGCTCAGTACGACCATACT	4	0.000833695
TCTATTTTTAACGGTTTCATC_CTTGTTGCCGCTATTGCTTCTGGTGCTAATACCTAT_GCTACCTGGTCTTACAACACTGGTCTTTGG	4	0.000833695
AATATTTTTTGGATCGTTGCT_CTTGTTGCCGGTATTGATTACGGTGGTAATACCAAT_GTTATCTCTGACGGTTACTACTACCTTTAC	4	0.000833695
ACTATTTTTGCTAACTACGCT_CTTGTTGCCGCTATTACTCATGGTACTACTACCAAT_GCTGCTCCGCAGGACTTCCTGGAAAACTGAATGGGAACTTCTG	4	0.000833695
TCTATTTTTAACGGTGGTTAC_CTTGTGCCGCTATTGGTAAAGGTACTAATACCAAT_GTTACTGTTATCTACGTTACTGACGAACCGGTTAACCTTTCT	4	0.000833695
ACTATTTTTGCTACTAAATAC_TTTGTTGCCGCTATTGATGACGGTAGTAATACCTAT_GCTTTCGACATCGACTACGGTCTGCATGTT	4	0.000833695
TCTATTTTTGCTCTGTACAAC_CTTGTTGCCGCTATTAGTACTGGTACTACTACCAAT_GCTTACGACTCTTCTTACCGTACTCATTAC	4	0.000833695
TCTATTTCTGGTTTCCGTTAC_CTTGTTGCCACTATTAATGACGGTACTAATACCAAT_GCTTACGTTTACGACCATATCTACCGTACTGGTTATACT	4	0.000833695
AATATTTTTGACCATGACTAC_CTTGTTGCCGCTATTACTGACGGTGCTAGTACCAAT_GTTTCTTACTACCCGTACCTGTACCTGCCGTTTCCG	4	0.000833695
TCTATTTCTGGTTTCGACGTT_TTTGTTGCCACTATTGGTACTGGTAGTAATACCAAT_GCTGACCTGCTGAACACTTACTGGTGGTACTATCCG	4	0.000833695
AATATTTTTTGGAACTACATC_CTTGTTGCCGGTATTGATCTGGGTACTATTACCTAT_GTTTGGGACCAGACTTACTACTACTTTGTT	4	0.000833695
AATATTTTTTGGAACTACAAC_CTTGTTGCCGCTATTACTATCGGTACTACTACCAAT_GCTGCTCGTCGTCAGGGTGACCGTCATTCT	4	0.000833695
AATATTTCTGTTTCTCCGTGG_TTTGTTGCCGGTATTAGTCTGGGTGGTAGTACCTAT_GTTTTCTCTGACATCACTATCCGTCATGAC	4	0.000833695
TCTATTTTTGCTCTGGCTTCT_TTTGTTGCCACTATTGCTTACGGTGGTAATACCAAT_GCTACTCCGGGTTACACTTACGTTGTTTACACTTACCATTAC	4	0.000833695
AATATTTCTGTTTCTCGTAAA_TTTGTTGCCAGTATTGATGACGGTACTAATACCTAT_GCTAACAAAGACCGTTCTTACTATGGT	4	0.000833695
ACTATTTTTTACTGGCGTGTT_CTTGTTGCCAGTATTAGTGGTGGTAGTATTACCTAT_GTTTCTTACACTGACTACCTGGACCATTAC	4	0.000833695
AATATTTTTTGGACACTGTT_TTTGTTGCCAGTATTAATGTTGGTACTAGTACCAAT_GCTCGTTACACTGACCCGCTGTACCATGTT	4	0.000833695
TCTATTTCTGGTTTCGACCAG_TTTGTTGCCGGTATTGGTAAAGGTACTAGTACCAAT_GCTGTTTCTTCGCTTTCCCGCCGCATTCT	4	0.000833695
TATATTTCTTCTCGTTACTAC_CTTGTTGCCGGTATTAGTTCTGGTGGTACTACCAAT_GCTACTCAGGGTGTTGGTTACCCGCTTATC	4	0.000833695
AATATTTTTTGGACTACTTAC_TTTGTTGCCAGTATTGGTCGTGGTGCTATTACCTAT_GTTTCTCCGGACGACGTTTCTTCTCTTGTT	4	0.000833695
TCTATTTTTAACGGTGGTCTG_TTTGTTGCCAGTATTGATTGGGGTAGTATTACCTAT_GCTCGTTACATCGAAGTTCGTGGTTGGCGTCCGGACCATGGT	4	0.000833695
AATATTTTTGACCATGAAGAC_TTTGTTGCCGCTATTGGTCCGGGTAGTACTACCAAT_GTTTACGCTTACTTCGCTCGTGTTCTTGAC	4	0.000833695
TATATTTCTTCTCGTTACTAC_TTTGTTGCCACTATTAGTTCTGGTACTAGTACCTAT_GTTGACTACTTCCAGCTGGGTTACGACCAGGACAAACATGAC	4	0.000833695
ACTATTTTTGCTACTAACGAC_TTTGTTGCCACTATTAATCCGGGTGGTAGTACCAAT_GCTTACACTTCTGGTCCGGTCCGTCTATGGT	4	0.000833695
AATATTTCTGTTTCTCCGATC_TTTGTTGCCACTATTAATTCTGGTACTAGTACCAAT_GTTCAGTACGACTACTACACTGACTTTTCT	4	0.000833695
AATATTTCTTGGGCTTCTGGT_TTTGTTGCCGGTATTAGTTACGGTACTATTACCAAT_GCTGCTTACCCGTACCGTCATTACCATTAC	4	0.000833695
TCTATTTCTGGTTTCGAATAC_TTTGTTGCCAGTATTGATGACGGTGGTACTACCTAT_GTTCATAACTACTACCTGTCTTCTCATTTC	4	0.000833695
AATATTTTTTGGACGACATC_CTTGTTGCCGGTATTACTGACGGTACTAGTACCAAT_GTTTACGTTCAGCTGCGTTGGGGTCTTTAC	4	0.000833695
AATATTTTTTGGACTAACCAT_TTTGTTGCCGCTATTGATTACGGTGCTATTACCTAT_GCTACTTACTACTCTACGGTTGGGGTGACCCGTCTCTTCCG	4	0.000833695
AATATTTTTTGGACTAAATAC_TTTGTTGCCGGTATTGGTATCGGTGCTAGTACCTAT_GCTTACTCGAACCGTTCTACGTTCTGGACAACTGGTATGTT	4	0.000833695
AATATTTTTTGGACTAAAGAC_TTTGTTGCCACTATTAATATCGGTACTAATACCTAT_GTTTCTTACCTGGCTCTGGCTTACTGGTACTACCGTCATGGT	4	0.000833695
AATATTTTTGACCATGACCGT_CTTGTTGCCGCTATTAGTTACGGTGCTACTACCTAT_GTTCAGATCACTGGTACTTACGACCCGCGTTACAAATATTAC	4	0.000833695
AATATTTTTGACCATGACGAC_TTTGTTGCCACTATTGATGGTGGTAGTAGTACCAAT_GTTTACTCTCGTGCTGCTCAGTGGCATGAA	4	0.000833695
TATATTTCTTCTCGTTACGTT_TTTGTTGCCAGTATTACTTACGGTAGTAATACCAAT_GCTTACACTGTTCTGCGTTTCGCTTTTGGT	4	0.000833695
ACTATTTTTTACGACGCTACT_CTTGTTGCCGCTATTAGTTACGGTACTAGTACCTAT_GTTGCTAAAGACAAAGACTGGGGTCTTTAC	4	0.000833695
TCTATTTTTAACGGTGCTGCT_CTTGTTGCCACTATTGATGGTGGTAGTACTACCAAT_GTTGCTCCGCATGCTTACCCGACTACTATCCCGACTTTTATC	4	0.000833695
TCTATTTTTAACGGTTGGGCT_CTTGTTGCCACTATTAGTCTGGGTACTACTACCAAT_GTTTGGCAGGTTCAGGTTGCTTGGCAGTACGTTGTTTATCCG	4	0.000833695
ACTATTTTTGCTACTACTAAA_TTTGTTGCCACTATTGGTACTGGTACTATTACCAAT_GCTGCTTCTAACTTCGCTGTTGACTTTGGT	4	0.000833695
AATATTTCTTGGGCTTCTCAG_TTTGTTGCCGGTATTAATTACGGTAGTACTACCAAT_GCTCTGGACGCTCCGATCTCTACTTTTGGT	4	0.000833695
AATATTTTTTGGACTCGTTAC_CTTGTTGCCAGTATTGATGTTGGTAGTAGTACCAAT_GTTATCGACCCGGACCGTCCGGACTTTCGT	4	0.000833695
TCTATTTCTGGTTTCCCGCGT_TTTGTTGCCGCTATTGGTGACGGTGGTAATACCAAT_GCTGGTGGTTCTAACGACAAAGGTGTTGCTTCTCTGTTTTAC	4	0.000833695
TCTATTTTTAACGGTGTTCGT_TTTGTTGCCGGTATTGCTCGTGGTAGTACTACCAAT_GCTCAGGGTGGTACTGACTACGACCATGCTTGGACTTATGTT	4	0.000833695
ACTATTTTTTACGACGCTAAA_CTTGTTGCCACTATTAATAACGGTGCTAGTACCTAT_GCTGACGTTTACAACGACGGTGACATCTCTCGTCAGCTTTAC	4	0.000833695
AATATTTTTTGGACTCGTGTT_CTTGTTGCCACTATTGCTCGTGGTGCTAATACCAAT_GCTCCGGGTACTTCTAAAGGTTACCTTGCT	4	0.000833695
AATATTTCTGTTTCTATCTAC_CTTGTTGCCGGTATTGATTACGGTGGTAGTACCTAT_GTTGACTGGATCTACGGTCTGTACACTACTGTTAACCTTGAC	4	0.000833695
AATATTTTTTGGACTCGTATC_CTTGTTGCCGGTATTGGTACTGGTACTACTACCAAT_GTTTACGGTGTTAAAGACTTCTACTTTTGG	4	0.000833695
TCTATTTTTGCTCTGGGTGTT_TTTGTTGCCACTATTACTTTCCGGTACTACTACCAAT_GCTTCTCATGGTGACCGTGTTCGTGAATTCTACGGTCTTTCT	4	0.000833695
AATATTTTTTGGACTCCGGTT_TTTGTTGCCGCTATTGCTCGTGGTACTATTACCAAT_GCTTACACTCAGTCTGGTTACGGTCTGGTTCTGTACTTTGTT	4	0.000833695
AATATTTTTGACCATCCGTAC_CTTGTTGCCACTATTGATTTCGGTAGTAGTACCAAT_GTTGCTTTCGCTGAAGCTGAATACCCGGGTACTCCGCATGGT	4	0.000833695
AATATTTTTTGGACTCATACT_TTTGTTGCCGGTATTGATTACGGTGGTATTACCTAT_GTTGCTACTGGTGACCGTGCTAAACATCCG	4	0.000833695
AATATTTCTTGGGCTTCT_TTTGTTGCCAGTATTACTTACGGTGGTATTACCAAT_GTTGTTCCGTCTTACAAATACGGTCTTCTG	4	0.000833695
TATATTTCTTCTCGTTACTCT_TTTGTTGCCGCTATTACTGGTGGTGGTATTACCAAT_GTTGACTCTGACCTGTTCTGGACTTACGGTGAATACTATGCT	4	0.000833695
AATATTTCTGTTTCTCAGCTG_TTTGTTGCCGCTATTAGTCAGGGTACTATTACCTAT_GCTCCGTACGACTCTTACTACCATTATTTC	4	0.000833695
TCTATTTTTAACGGTGGTTTC_TTTGTTGCCGGTATTGCTGGTGGTGGTACTACCTAT_GTTTGGAACTTCCTGGGTGCTGTTCTGCTGTACCGTCTTGGT	4	0.000833695
AATATTTCTTGGGCTTCTTGG_TTTGTTGCCAGTATTGCTTTCGGTGCTAATACCAAT_GTTAACGGTGCTTACGAAGGTGTTGTTTACTACGCTCATGTT	4	0.000833695
AATATTTTTGACCATCGTACT_CTTGTTGCCACTATTGATGACGGTGGTATTACCAAT_GCTTCTCATGGTGAACTGCGTGACTCTCGTGACGACCATTAC	4	0.000833695
TATATTTCTGACTACGGTTAC_TTTGTTGCCGCTATTGATCGTGGTAGTATTACCAAT_GCTGTTTTCTACTACTCTGACAACTATACT	4	0.000833695
TCTATTTTTGCTCTGGGTGAC_TTTGTTGCCAGTATTGCTCAGGGTGGTATTACCAAT_GCTCAGTACTACCGTGCTTTCTCTTATTAC	4	0.000833695
AATATTTTTTGGACTACTTAC_TTTGTTGCCGCTATTGCTCCGGGTGGTATTACCAAT_GTTACTTACGGTTACTACCCGCTGCATTGG	4	0.000833695
ACTATTTTTTACTGGCGTTAC_TTTGTTGCCAGTATTGGTGTTGGTGGTAGTACCAAT_GTTTCTTACACTTCTGTTTACAACTTTCCG	4	0.000833695
ACTATTTTTGGTTCTCAGGAC_TTTGTTGCCACTATTAGTTACGGTACTAGTACCAAT_GTTGGTTACGTTCCGTACTTCTCTTACTACACTGACTTTTAC	4	0.000833695
ACTATTTTTTACGACGCTACT_TTTGTTGCCACTATTAGTGACGGTGCTAATACCAAT_GCTTACCATGGTCAGGAAGTTATCCATTCT	4	0.000833695
AATATTTTTTGGAACTCT_CTTGTTGCCACTATTAATTGGGGTGCTAGTACCAAT_GCTCTGTCTGCTGCTGACGACCCGCATTCT	4	0.000833695
AATATTTTTGACCATGACGGT_CTTGTTGCCACTATTACTTCTGGTACTACTACCTAT_GTTTACCTGCGTCGTTGGACTTACCTTACT	4	0.000833695
AATATTTTTTGGAACTCTTCT_CTTGTTGCCAGTATTAGTAACGGTGCTAGTACCTAT_GTTCTGCATCCGAACGGTGGTGACCATGAC	4	0.000833695
AATATTTCTTGGGCTTCTCAT_CTTGTTGCCGCTATTGCTTCTGGTGGTAATACCAAT_GCTATCTCTTACTACGTTCCGCAGTCTGGTGGTGGTCATTAC	4	0.000833695
TCTATTTTTGCTCTGGGTAAC_TTTGTTGCCGGTATTGCTTCTGGTGGTAGTACCAAT_GTTGACTCTGGTGTTAACTACTCTTATGTT	4	0.000833695
ACTATTTTTGGTTCTCAGTTC_TTTGTTGCCAGTATTAATGGTGGTGGTACTACCAAT_CTTACTACCTGACTTTCGTTCTGGACACTTGGTACCTTTCT	4	0.000833695
AATATTTTTGACCAGTACAAA_TTTGTTGCCAGTATTGATTACGGTGCTAATACCTAT_GTTCGTTACGGTCCGGAAGTTCTGCATGGT	4	0.000833695
TCTATTTTTAACGGTTTCTAC_TTTGTTGCCGCTATTAGTCTGGGTAGTAGTACCAAT_GTTACTGGTCGTGCTATCACTGACCGTATCGTTGTTCTTACT	4	0.000833695
TATATTTCTGTTCAGATCGGT_TTTGTTGCCGGTATTGGTGGTGGTAGTAATACCAAT_GTTGACGCTGACGACAACGCTGACCATTAC	4	0.000833695
TCTATTTTTAACGGTTCTGAC_CTTGTTGCCACTATTGGTGTTGGTAGTAATACCAAT_GCTTACGACGTTTTCCCGGACGAATATTCT	4	0.000833695
AATATTTCTGTTTCCTGGAA_CTTGTTGCCAGTATTGATTACGGTACTACTACCAAT_GTTTCTTACTGGGGTGACGTTGGTTATGAA	4	0.000833695
TATATTTCTCTGTCTCCGACT_CTTGTTGCCAGTATTACTACTGGTGGTAATACCAAT_GTTTACACTAAATCTGCTCATGAACATAAA	4	0.000833695
ACTATTTTTTACGACGACTGG_CTTGTTGCCGGTATTGGTTGGGGTAGTAATACCAAT_GTTGGTGACGAAGTTTACCGTGTTTTTCCG	4	0.000833695
TATATTTCTTCTCGTTGGGTT_CTTGTTGCCGCTATTGATGGTGGTGGTAGTACCAAT_GTTGGTCTGCGTCATTGGGGTGACTATGGT	4	0.000833695
AATATTTTTTGGACTTGGTAC_CTTGTTGCCGGTATTGGTAACGGTGGTAATACCAAT_GCTTGGGTTATCACTTCTACTAACCATGAA	4	0.000833695
AATATTTTTTGGACTTGGGAC_TTTGTTGCCAGTATTAGTAAAGGTGCTAGTACCAAT_GCTCAGCAGTACCCGTACGACGACAAACATTAC	4	0.000833695
AATATTTTTTGGACTTCTCTG_CTTGTTGCCGCTATTACTTCTGGTACTACTACCTAT_GTTGTTGACGACTACGACGGTGTTTATTCT	4	0.000833695
TCTATTTTTAACGGTTACTAC_CTTGTTGCCAGTATTAATGACGGTACTACTACCTAT_GCTTCTAAACGTCGTGGTCCGCTGTGGACTGAATACTATTAC	4	0.000833695
AATATTTTTTGGACTTCTAAC_CTTGTTGCCAGTATTGCTCGTGGTGCTAATACCTAT_GTTCCGTACTCTGTTCGTTCTAACTTCCCGTACCGTTTTGTT	4	0.000833695
AATATTTTTTGGACTTCGGT_TTTGTTGCCAGTATTACTTCTGGTGGTACTACCAAT_GTTGGTTACGGTGACACTGACGGTTTTTAC	4	0.000833695
TCTATTTCTGGTTGGTACTAC_CTTGTTGCCGCTATTAATGGTGGTGGTACTACCTAT_GTTCCGTACGACTCTTACTCTTACGAATACCTGGTTCATTCT	4	0.000833695
AATATTTTTTGGACTTAC_TTTGTTGCCAGTATTGGTCAGGGTAGTAGTACCAAT_GCTCCGGGTACTGTTGCTCCGAAATATCCG	4	0.000833695
TATATTTCTGACTACGGTTGG_CTTGTTGCCGGTATTGCTCGTGGTGCTAATACCAAT_GTTGGTCCGCTGCTGGTTTACTCTCATGCT	4	0.000833695
AATATTTTTTGGACTTACTC_TTTGTTGCCACTATTACTCGTGGTACTATTACCAAT_GCTACTCTGTACGCTAAATACACTCCGTACGACCCGTATTAC	4	0.000833695
TCTATTTCTGGTTGGTCTTAC_CTTGTTGCCAGTATTGGTGAAGGTGCTAATACCAAT_GCTGTTTGGTTCGACGACCAGCCGCAGTACCATCAT	4	0.000833695
AATATTTTTTGGACTTACTCT_TTTGTTGCCACTATTGATCGTGGTACTACTACCTAT_GCTACTGTTTGGGACGGTTCTCCGCATCCG	4	0.000833695
TCTATTTCTGGTTGGTCTTAC_TCTGTTGCCGCTATTGGTTCTGGTGCTATTACCAAT_GCTGCTATCTCTACGAATACGGTGCTCATTACGCTTATGAC	4	0.000833695
TATATTTCTGACTACGGTTC_TTTGTTGCCAGTATTGGTTACGGGTACTAATACCAAT_GCTTACGCTCAGTACCGTCGTCCGCATGTT	4	0.000833695
AATATTTTTTGGACTTACGTT_TTTGTTGCCAGTATTACTGACGGTGGTATTACCTAT_GTTTACACTAAATACCAGGGTCCGTTTCCG	4	0.000833695
ACTATTTTTTACTGGCTGTAC_TTTGTTGCCGGTATTGGTGCTGGTAGTAGTACCAAT_GCTCAGTGGATCATCTCTTCTATTTACGACACTCAGTATATC	4	0.000833695
TCTATTTTTAACGGTTACGTT_TTTGTTGCCAGTATTAATTACGGTGGTATTACCAAT_GTTGTTGTTCAGGAAACTACTCCGTATGGT	4	0.000833695
TATATTTCTTCTCGTTCTTCT_TTTGTTGCCACTATTGATTCGGTACTAGTACCAAT_GTTACTGACATCGCTGAAGCTGTTTTCTATGGT	4	0.000833695
AATATTTTTTGGACTTACGAC_CTTGTTGCCACTATTAGTTCTGGTAGTAGTACCAAT_GCTTACACTCCGTGGGGTCGTCAGTTTGCT	4	0.000833695
TATATTTCTGTTCAGCGTACT_CTTGTTGCCGGTATTGATGTTGGTGCTAGTACCAAT_GCTTACTACCTGTACGACGACGGTCATGCT	4	0.000833695
ACTATTTTTGCTAACTCTC_TTTGTTGCCGGTATTAGTTCTGGTGGTAGTACCTAT_GCTGACGGTCTGTACGACACTGAACATGGT	4	0.000833695
ACTATTTTTTACGACGACTC_CTTGTTGCCAGTATTACTCTGGGTGCTACTACCAAT_GCTTCTGGTCATGACGCTCCGCCGGGTTACAACCAGTTTGAC	4	0.000833695
AATATTTCTGTTTCCGTTCCT_TTTGTTGCCGGTATTGATCGTGGTACTACTACCAAT_GTTCCGTACGTTCGTCGTTACTCTTTTTCT	4	0.000833695
ACTATTTTTGCTAACTACTAC_TTTGTTGCCACTATTACTGACGGTAGTAGTACCTAT_GTTTTCGACTACCGTGACTACTACTTTTAC	4	0.000833695
TCTATTTTTGCTCTGTACGGT_TTTGTTGCCACTATTACTGAAGGTGGTACTACCAAT_GCTCGTGGTGCTACTGTTTACGAAAAATACCAGTACCTTGGT	4	0.000833695
AATATTTTTGACCAGTACTAC_TTTGTTGCCGGTATTGATTCTGGTAGTATTACCTAT_GTTCCGATCGACTACCACTGACGGTTATATC	4	0.000833695
TATATTTCTGACTACGGT_TTTGTTGCCAGTATTAATGGTGGTGCTAGTACCTAT_GTTGGTGGTTACGGTGTTCTGCAGACTGTTACTGGTCATGAC	4	0.000833695
AATATTTCTGTTTCGACTCT_CTTGTTGCCGGTATTGCTCAGGGTACTATTACCTAT_GTTGTTATCTACCCGGGTAACACTGACGGTGCTCCGCATTAC	4	0.000833695
AATATTTTTTGGATCAACTCT_TTTGTTGCCGGTATTAGTATCGGTGCTACTACCAAT_GGTTTCTCTGGCTGACGACGTTGACCTTTGG	4	0.000833695
AATATTTTTTGGATCAACTAC_TTTGTTGCCGCTATTACTGACGGTGCTAGTACCTAT_GTTCTGCAGGACGACGACTTCCGTTTTACT	4	0.000833695
ACTATTTTTGGTTCTCCGGAC_TTTGTTGCCAGTATTGATTCGGTAGTAGTACCTAT_GTTTCTTGGGCTTTCGACTGGGTTTTTCCG	4	0.000833695
TCTATTTTTGCTCTGTACGGT_CTTGTTGCCGCTATTACTCCGGGTGGTATTACCTAT_GCTTACTACTACTACGCTGACCCGCTTCCG	4	0.000833695
AATATTTTTTGGACTTTCGTT_TTTGTTGCCAGTATTGATCAGGGTAGTAGTACCTAT_GCTGGTGCTTACGCTTCTCGTGTTCATAAA	4	0.000833695
AATATTTTTTGGACTTTCGCT_CTTGTTGCCGCTATTACTCGTGGTACTAGTACCAAT_GCTGTTTACCCTTACTCTGGTTACTACCATTCTTATGTT	4	0.000833695
AATATTTCTTGGGGTACTTCT_CTTGTTGCCGCTATTACTTACGGTGCTAGTACCTAT_GCTGCTATCCATGGGTTCATTAC	4	0.000833695
TCTATTTCTGGTTGGTACTTC_TTTGTTGCCACTATTGATACTGGTGCTATTACCAAT_GTTGTTGGTCGTACTTCTTACCAGCTTGGT	4	0.000833695
AATATTTTTTGGACTTTCCAG_TTTGTTGCCGGTATTGCTTACGGTGGTAGTACCTAT_GCTTTCACTCCGAAAGTTTACGACTATACT	4	0.000833695
TCTATTTTTAACGGTTACTGG_TTTGTTGCCAGTATTGCTCGTGGTGCTATTACCAAT_GTTGGTGTTTACCATGGTCGTTACTTTGGT	4	0.000833695
TATATTTCTTCTCGTTTCACT_CTTGTTGCCAGTATTGATTACGGTACTAGTACCTAT_GCTCTGTACTACGAATCTGCTTCTTTTCCG	4	0.000833695
TCTATTTCTGGTTGGTACTAC_TTTGTTGCCACTATTAGTTACGGTGGTAGTACCAAT_GCTCCGGGTGGTATCCTACCAGGACAAATACTTCCCGCATTAC	4	0.000833695
AATATTTTTTGGATCCTGGTT_CTTGTTGCCAGTATTGATGTTGGTGGTAATACCTAT_GTTTCTCGTGACGCTACTTACTCTCATGAC	4	0.000833695
AATATTTTTTGGATCCCGCAT_TTTGTTGCCAGTATTGCTACTGGTGCTACTACCAAT_GCTAACTGGTCTGGTCCGCATACTTATAAC	4	0.000833695
ACTATTTTTGCTAACTACTAC_CTTGTTGCCGCTATTTACTAACGGTGCTATTACCTAT_GCTTGGGTTGGTCATCGTCATTACTATACT	4	0.000833695
TCTATTTTTAACGGTTCTTAC_TTTGTTGCCACTATTGGTTACGGTGGTAGTACCAAT_GT	4	0.000833695
AATATTTTTTGGATCCTGCGT_TTTGTTGCCGGTATTAATGCTGGTGGTATTACCTAT_TTAACGTTCCGACTTCTCCGTACCATACT	4	0.000833695
ACTATTTTTTACTGGGAATAC_CTTGTTGCCAGTATTACTTCTGGTGGTAGTACCAAT_GCTCATGACATCGACGACGACGACCATTCT	4	0.000833695
TCTATTTCTGGTTGGTACTAC_CTTGTTGCCACTATTGGTCCGGGTGGTACTACCTAT_GTTCGTGGTCAGTACGACCCGAAATCTGCTCTGTGGCATTCT	4	0.000833695
AATATTTTTGACCAGTACGTT_CTTGTTGCCACTATTGATTACGGTGGTAGTACCAAT_GTTGACGGTCAGGCTTCTGACATCTTTTAC	4	0.000833695
AATATTTTTTGGATCCTACGCT_CTTGTTGCCGGTATTAATGAAGGTACTACTACCTAT_GCTGTTGTTGACGACGTTTACGAACTGCAGGACTACTATGTT	4	0.000833695
TCTATTTCTGGTTGGTACTAC_CTTGTTGCCAGTATTGATGCTGGTACTAGTACCAAT_GTTTACTCTTACGAATACGACCAGTTTGTT	4	0.000833695
AATATTTCTGTTTCCGTGGT_CTTGTTGCCGCTATTGGTTACGGTGGTATTACCTAT_GCTTACCAGCCGGTTAAAGGTTCTCGTAACTACGACTATGAA	4	0.000833695
AATATTTTTTGGACTTCTGAC_CTTGTTGCCACTATTACTCATGGTACTAATACCAAT_GCTCTGAACTACATCCCGCATAAC	4	0.000833695
TATATTTCTGTTCAGCGTACT_CTTGTTGCCGCTATTAGTTACGGTGGTAGTACCAAT_GCTCGTTACTCTCGTACTGTTTGGCAGTACCGTTACTTTGAC	4	0.000833695
TATATTTCTGTTCAGCCGTAC_CTTGTTGCGCTATTGGTACTGGTGCTAATACCTAT_GCTTACGGTGACTCTCCGTACATCCATCGT	4	0.000833695
TCTATTTCTGGTTGGTCTCCG_TTTGTTGCCACTATTGATTACGGTAGTACTACCAAT_GTTTCTACTCCGGACTACGGTTACCTGCGTCCGGGTCATTGG	4	0.000833695
AATATTTTTTGGATCTACTTC_TTTGTTGCCGCTATTGCTCCGGGTAGTATTACCAAT_GTTCTGCAGCGTTACTCTGTTCAGGGTGTTTACTCTTATGAA	4	0.000833695
TCTATTTTTAACGGTTTCTGG_CTTGTTGCCAGTATTGATCTGGGTGCTACTACCAAT_GTTTACGTTGGTGACGAAGTTGACCCGCGTGTTCGTTATTAC	4	0.000833695
AATATTTTTTGGATCTACTAC_CTTGTTGCCGGTATTGCTACTGGTGCTAATACCTAT_GTTTACTCTGTTTACGACTCTCGTCATTAC	4	0.000833695
TATATTTCTTCTCTCAGGAC_CTTGTTGCCAGTATTGCTTACGGTGCTAGTACCTAT_GCTTCTTCTCCGTCTCTGCGTTCTTACGTTACTCTGTATTAC	4	0.000833695
TCTATTTCTGGTTGGTACAC_CTTGTTGCCAGTATTACTTACGGTAGTACTACCTAT_GCTCCGGACTTCGACGACGCTTGGGACGGTTACGCTCATTAC	4	0.000833695
ACTATTTTTGGTTCTCCGTCT_CTTGTTGCCGCTATTGCTACTGGTAATTACCAAT_GTTCTGGAACCGACTGACTACTCTGCTGGTTTCGACTTTGGT	4	0.000833695
AATATTTTTTGGCACGACTAC_CTTGTTGCCACTATTACTGGTGGTAGTAATACCTAT_GCTCTGGACCATCATCCGGCTGCTGACTACTACACTCATTCT	4	0.000833695
ACTATTTTTTACGACGACTCT_TTTGTTGCCGGTATTGGTGGTGGTACTAGTACCTAT_GCTTACACTACTGTTGACTCTACTTTTGCT	4	0.000833695
AATATTTTTTGGCACTCTAAC_CTTGTTGCCGCTATTAATACTGGTGGTAATACCTAT_GCTCTGCGTTACATCTACACTGACCTTGGT	4	0.000833695
ACTATTTTTGCTAACGTTTAC_CTTGTTGCCACTATTGGTTACGGTGCTAGTACCTAT_GTTACTGAACAGGGTGGTGACCCGATCCATCGTATCCATGGT	4	0.000833695
ACTATTTTTGCTAACGTTTAC_CTTGTTGCCGGTATTGCTTACGGTACTATTACCTAT_GTTCCGAACAACTACTACACTGACCATCAC	4	0.000833695
ACTATTTTTGGTTCTCCGTGG_CTTGTTGCCACTATTAGTCAGGGTAGTAGTACCTAT_GTTCCGGACGCTTCTGACTACATCTCTGCTTACGCTCTTGTT	4	0.000833695
AATATTTTTTGGCAGCATGAC_CTTGTTGCCACTATTACTACTGGTACTAATACCAAT_GTTTGGTCAAATACCGTATCTACAAATACCTGTACCATGTT	4	0.000833695
TATATTTCTCTGTCTCAGCGT_TTTGTTGCCACTATTGGTTCTGGTAGTAATACCTAT_GTTGACCCTAAACAGGGTTGGGACGACCGTTACACTTATTGG	4	0.000833695
AATATTTCTGTTTACTGGTCT_TTTGTTGCCACTATTGGTTCTGGTGGTAGTACCAAT_GTTTCTGCTCAGCAGACTCAGGACCATTAC	4	0.000833695
AATATTTTTTGGCAGACTTTC_TTTGTTGCCACTATTACTCAGGGTACTACTACCAAT_GTTCGTGACACTTACTCTCATATCTTTGGT	4	0.000833695
AATATTTCTGTTTACTGGTTCC_TTTGTTGCCACTATTGATTACGGTGCTAGTACCTAT_GTTTACTACGGTTACTACGTTGTTCTGTGGGAATTCTATGGT	4	0.000833695
AATATTTTTGACCAGGGTGTT_TTTGTTGCCGCTATTAGTTGGGGTACTACTACCTAT_GCTTCTGGTCGTGCTGGTGTTGACATGGT	4	0.000833695
TCTATTTTTAACGTTACTGAC_CTTGTTGCCACTATTGATTTCGGTAGTACTACCAAT_GTTATCTACTCTGGTGAAGAATTTTAC	4	0.000833695
AATATTTTTGACCAGGGTTAC_TTTGTTGCCGGTATTGATCCGGGTAGTAATACCAAT_GCTACTCGTTTCCCGGGTTGGGACTATCCG	4	0.000833695
TCTATTTTTGCTCTGTCTAC_CTTGTTGCCGCTATTACTGACGGTACTATTACCTAT_GTTACTATCTACTTCCTGCCGGGTTTTTCT	4	0.000833695
ACTATTTTTTACTGGGACCCG_TTTGTTGCCACTATTAGTGCTGGTAGTATTACCAAT_GCTACTACTGGTATCGAATACGACGTTCCGACTTCTTATGCT	4	0.000833695
TCTATTTTTGCTCTGTCTACT_TTTGTTGCCGGTATTGCTGAAGGTGGTAGTACCTAT_GTTCCGCGTGCTCGTGAAGTTTACCCGTTCGCTTACCATGAC	4	0.000833695
TCTATTTCTGGTTGGGTTGAC_CTTGTTGCCGGTATTGGTAACGGTAGTAGTACCTAT_GCTTACTTCGACGGTGGTGACACTTCTCTGCCGCGTCTTTCT	4	0.000833695
AATATTTCTGTTTACTTCAAC_TTTGTTGCCGGTATTGATGGTGGTAGTAGTACCAAT_GCTGACGAAACTCTGTCTTACCGTTTCCG	4	0.000833695
TCTATTTCTGGTTGGGTTGAC_TTTGTTGCCGCTATTGATGACGGTGGTATTACCAAT_GTTGGTTACTCTCTGCCGTGGACTTACTCTTACTACCTTCCG	4	0.000833695
ACTATTTTTGCTAACTACCCG_TTTGTTGCCGGTATTGATCTGGGTACTATTACCAAT_GCTTGGTCTGCTCCG	4	0.000833695
ACTATTTTTGCTAACTACCAT_CTTGTTGCCGCTATTGATTTCGGTGCTAGTACCTAT_GCTTTCGGTTACACTGACCCGTTTTAC	4	0.000833695
AATATTTTTGACCAGTACAAA_CTTGTTGCCACTATTGATTGGGGTGGTAATACCAAT_GTTTACATCCTGGGTGTTGACGACCATACT	4	0.000833695
ACTATTTTTGGTTCTCCGTAC_TTTGTTGCCAGTATTAGTTACGGTGGTATTACCTAT_GCTCTGTCTATCGACTCTCGTTTCGACGTTTCCGTCATCGT	4	0.000833695
AATATTTTTTGGATCTCTGAC_TTTGTTGCCGGTATTAATGGTGGTGCTAGTACCTAT_GCTTTCGCTGTTGTTTACGGTTCTGTTGAATCTGACTATCGT	4	0.000833695
TCTATTTTTGCTCTGTACGAC_CTTGTTGCCACTATTGATGACGGTGCTACTACCAAT_GTTGGTCGTGACGGTTCTTACCTGTACCCGTCGTTCTTTTC	4	0.000833695
AATATTTCTGTTTCTAAAGGT_CTTGTTGCCGGTATTACTTCTGGTGCTAATACCAAT_GCTTCTGTACTACCATTTCTACCTGGTATGAC	4	0.000833695
AATATTTTTGACCAGTCTGCT_TTTGTTGCCACTATTACTTACGGTACTACTACCAAT_GCTGACAACAACCAGGACCCGGAACATTAC	4	0.000833695
TCTATTTTTAACGGTTACTAC_TTTGTTGCCGCTATTAGTTGGGGTGGTATTACCTAT_GTTACTCGTTACAAAATCGTTTACTACACTTCTGACTTTGAC	4	0.000833695
TCTATTTTTGCTCTGTACCTG_TTTGTTGCCACTATTAGTACTGGTGGTAGTACCAAT_GCTGTTGTTCGTCCGCGTACTTACCTTGCT	4	0.000833695
AATATTTCTTGGGGTACTGTT_TTTGTTGCCGGTATTGGTTACGGTGGTACTACCTAT_GCTGTTCGTTACATCCCGGCTGGTGTTACTTCTTACTTTCTG	4	0.000833695
ACTATTTTTTACTGGGAAACT_CTTGTTGCCGCTATTAATGTTGGTAGTACTACCTAT_GTTTTCTACTACTACACTGTTATCCCGTACTACTACCTTCGT	4	0.000833695
TCTATTTTTCTGGGTGACTAC_TTTGTTGCCAGTATTACTCTGGGTACTATTACCAAT_GTTGACGAATACGACCTGGCTCAGCATTCT	4	0.000833695
AATATTTTTGACCAGTCTGTT_CTTGTTGCCGCTATTGCTACTGGTAGTAGTACCTAT_GTTCGTGTTCATACTTACTACTTCTACGTTCTGTCTTATAAC	4	0.000833695
AATATTTTTTGGACTTCTGGT_TTTGTTGCCAGTATTGATACTGGTGGTAATACCAAT_GCTAAACGTGCTACTGTTACTCCGCCGTACGACTCTTTTTAC	4	0.000833695
AATATTTTTTGGACTTCTGGT_CTTGTTGCCGGTATTACTTCTGGTGCTACTACCTAT_GCTCGTGCTGAAGGTTACGGTCTGCATCTG	4	0.000833695
TCTATTTTTAACGGTTACTAC_CTTGTTGCCGGTATTGGTTACGGTACTAGTACCTAT_GCTCGTTACTACTACGGTGCTACTGACGTTTCTTTCTTTTAC	4	0.000833695
TATATTTCTTCTCGTTGGGAC_CTTGTTGCCACTATTGCTAACGGTAGTACTACCTAT_GTTCGTTACTACCCGCCGGACACTCCGGAACTGTCTTATACT	4	0.000833695
TCTATTTCTGGTTGGTCTGAC_TTTGTTGCCGCTATTAATACTGGTGGTACTACCTAT_GTTCAGGGTCATGACACTTACGCTGTTCTGAACAACCTTTAC	4	0.000833695
AATATTTTTGACCAGTCTTCT_CTGTTGCCGCTATTAGTAACGGTGCTATTACCAAT_GCTTGGCGTGGTCATCATCGTTCTCTTGAA	4	0.000833695
AATATTTTTTGGATCCTGGGT_TTTGTTGCCACTATTACTCATGGTAGTAATACCAAT_GCTCAGGCTGTTTTCTACGACCTGCCGGACCAGCAGCATCAG	4	0.000833695
AATATTTTTTGGATCCTGTACGAC_CTTGTTGCCAGTATTACTTACGGTGGTACTACCTAT_GCTCTGTCTTGGTACTTCTGGTGGGCTGCTGAATACCATGTT	4	0.000833695
TCTATTTTTGCTCTGGCTTAC_CTTGTTGCCGCTATTGATGGTGGTGGTATTACCTAT_GTTACTAAAGGTGACGGTCGTGGTGTTGGTTTCGGTCTTGAC	4	0.000833695
ACTATTTTTGCTAACTACACT_CTTGTTGCCGCTATTGATACTGGTGGTACTACCAAT_GCTGACTACTCTGTTGGTCTGATCTTTTCT	4	0.000833695
AATATTTCTGTTTACTTCCGT_TTTGTTGCCAGTATTACTGACGGTAGTACTACCTAT_GTTATCTACGCTGTTCCGCTGTACCATGAA	4	0.000833695
ACTATTTTTGGTTCTCCGTCT_CTTGTTGCCAGTATTGATGGTGGTAGTATTACCAAT_GCTACGACAACCGTACTCTGGTCATACT	4	0.000833695
TCTATTTTTCTGGGTGACATC_CTTGTTGCCACTATTAGTGCTGGTAGTATTACCAAT_GTTACACTCATAAC	4	0.000833695
ACTATTTTTGCTAACTACACT_TTTGTTGCCGGTATTGGTGCTGGTACTACTACCAAT_GTTGACTACTACACTCCGTCTACTATTCT	4	0.000833695
AATATTTTTGACCAGGTTGAA_CTTGTTGCCACTATTGCTGCTGGTAGTATTACCAAT_GCTCCGTACTCTTCTGCTCGTATTATTAC	4	0.000833695
AATATTTCTGTTTACTTCGCT_CTTGTTGCCAGTATTAATTCTGGTGCTAATACCTAT_GTTTACGACGAAGACCCGATCCTGTGGCAGTACCAGCTTGCT	4	0.000833695
AATATTTCTGTTTACTTCGCT_CTTGTTGCCGCTATTGGTCTGGGTGCTAATACCTAT_GTTTACACTGACTACCATAACTGGGTTTACCAGTACCTTGTT	4	0.000833695
AATATTTCTGTTTACTTCGGT_CTTGTTGCCAGTATTGGTTACGGTACTAATACCTAT_GCTGGTCGTCCGGCTGCTGCTGTTCTTTAC	4	0.000833695
TATATTTCTCTGTCTCAGTAC_CTTGTTGCCGGTATTACTGTTGTTGGTAGTAGTACCAAT_GCTGACTACGTTGAACTGTCTCCGCATGAC	4	0.000833695
AATATTTTTTGGACTCGTTAC_CTTGTTGCCGGTATTGGTACTGGTAGTAGTACCAAT_GCGTGACGCTGTTGTTCGTGCTTTCTTCTCTCATCTG	4	0.000833695
ACTATTTTTGCTACGAATCT_TTTGTTGCCGCTATTAATAACGGTACTACTACCAAT_GCTGTTTACTCTGAATTCACTCCGGCTGGTGCTATCTTTCTG	4	0.000833695
ACTATTTTTTACTGGCTGGAC_CTTGTTGCCAGTATTAATACTGGTGGTATTACCTAT_GCTAACGCTTCTGGTACTGACTACTCTTTCCAGGACTTTTTC	4	0.000833695
AATATTTTTTCTTCTGACCAT_TTTGTTGCCGGTATTAATACTGGTGGTAGTACCTAT_GCTGACACTGGTCTGGGTGGTATCTTTTAC	4	0.000833695
AATATTTTTTCTTCTGACATC_CTTGTTGCCGCTATTAGTTACGGTGGTAGTACCAAT_GTTGAATACCTGTCTTCACTCTGACTACTATCGACTTTGAC	4	0.000833695
TCTATTTTTAACGACGCTCGT_CTTGTTGCCGGTATTAGTTACGGTGGTACTACCAAT_GTTTACCCGCCGAACAACGCTGACCGTGACGACCGTCTTGAC	4	0.000833695
AATATTTTTGACCCGTACTAC_CTTGTTGCCACTATTAATTACGGTACTACTACCTAT_GCTCCGTCTGGTTCTCGTGGTCCGCATCGT	4	0.000833695
AATATTTCTTGGGACTACGTT_CTTGTTGCCAGTATTGATGACGGTGCTAGTACCTAT_GGTCTGGACGAAGGTTCTTACGTTGGTTTCCGTTCTCATTCT	4	0.000833695
TCTATTTCTGTTACTGGTTCT_TTTGTTGCCGCTATTAATATCGGTGCTACTACCAAT_GCTTACACTCTGGCTCGTAATACTACGCTCAGGACTTTTAC	4	0.000833695
ACTATTTTTGCTACTGTTGAA_CTTGTTGCCAGTATTAATGGTGGTGGTAATACCTAT_GTTTACACTTACTCTGCTTACTACGACTACTACCAGTATCGT	4	0.000833695
AATATTTTTGACCCGTACGAA_TTTGTTGCCGCTATTGCTTACGGTAGTATTACCAAT_GCTCCGGCTGACTGGGAAATCCCGTATCCG	4	0.000833695
AATATTTCTAACTACCGTAAC_TTTGTTGCCACTATTGATGGTGGTAGTAGTACCAAT_GCTCACAACACTCATCCGGACTCTTATTAC	4	0.000833695
TCTATTTCTGTTACTGACGGT_CTTGTTGCCGCTATTGCTAACGGTGGTACTACCTAT_GTTGACGTTTACGGTTACACTGACCCGCAGGACGGTCTTGGT	4	0.000833695
AATATTTTTTCTTCTGGTGAC_TTTGTTGCCGCTATTAATCGTGGTAGTAGTACCAAT_GTGTTTACTCTGGTTTCTACACTACTCTTCCG	4	0.000833695
TCTATTTTTTTCGTTGGTGAC_CTTGTTGCCGGTATTGGTCTGGGTGCTACTACCTAT_GTTGGTCGTTACGCTACTTACGAACATTTC	4	0.000833695
AATATTTTTTCTTCTGACCCG_CTTGTTGCCGGTATTAATATCGGTACTACTACCTAT_GTTTGGGAAGGTCGTGTTGTTTACGTTTACGAAGGTCATGAA	4	0.000833695
TATATTTCTTCTCGTAAATTC_TTTGTTGCCGCTATTGGTGACGGTAGTAATACCAAT_GCTCCGACTTACCAGGGTATCGACTATCCG	4	0.000833695
AATATTTCTAAAGAACGTGAC_CTTGTTGCCACTATTGGTGACGGTGGTAATACCTAT_GTTCCGCTGTCTCGTTCTGGACTTTTTAC	4	0.000833695
AATATTTTTTCTTCTGGTCTG_TTTGTTGCCGCTATTGATGGTGGTAGTAGTACCAAT_GCTGGTTACACTTCTTCTGTTTTCCATTCT	4	0.000833695
ACTATTTTTGGTTCCTGGAC_CTTGTTGCCGGTATTGGTCAGGGTAGTATTACCTAT_GCTGGTCGTTCTAACCTGGAATACTATACT	4	0.000833695
TCTATTTTTAACGACTACAAA_TTTGTTGCCGGTATTACTCCGGGTACTAGTACCAAT_GCTTACGGTCGTTCTACTGGTACTTGTTCAGGTTCCGCATGCT	4	0.000833695
TCTATTTTTGCTCGTTACTCT_TTTGTTGCCAGTATTAATCAGGGTACTAGTACCAAT_GCTTGGCCGACTTACGACCCGGGTCATCCG	4	0.000833695
TCTATTTTTAACGACTACAAA_CTTGTTGCCAGTATTAATCGTGGTGCTATTACCAAT_GTTTACGACGGTGCTGCTTACATCTATCCG	4	0.000833695
ACTATTTTTGGTTCCTGATC_TTTGTTGCCAGTATTAGTAACGGTGCTATTACCTAT_GTTAACGACGACCTACGACTACAAACATGCT	4	0.000833695
ACTATTTTTGGTTCCTGACT_TTTGTTGCCAGTATTGGTCTGGGTACTACTACCAAT_GCTCTGCGTTCTGACGCTGGTTACCTTGTT	4	0.000833695
TCTATTTCTGTTACTGACTCT_CTTGTTGCCGCTATTGCTGACGGTACTAGTACCAAT_GCTCAGCTGTACAACGACCGTGACTCTAAAGCTCATTTTTTC	4	0.000833695
AATATTTTTTCTTCTGGTATC_CTTGTTGCCGGTATTACTAAAGGTGGTAATACCTAT_GTTGACAACTCTGACGACGGTTACGTTACTCAGCGTTTTTGG	4	0.000833695
AATATTTCTGTTTCTTTCCGT_TTTGTTGCCGCTATTGATCGTGGTGCTATTACCAAT_GCTCCGCTGGCTATCAAATACCATGGTACTCCGGAACATTAC	4	0.000833695
ACTATTTTTGCTACTGGTTCT_TGTTGCCGGTATTGATAACGGTGGTAATACCAAT_GCTGACGGTGACTACGCTCAGCGTCATGGT	4	0.000833695
TATATTTCTTCTCGTAAATGG_CTTGTTGCCACTATTAATTACGGTGCTATTACCTAT_GCTTTCTCTATCCATGCTGGTGCTGTTGGTCGTTGCTTTTCT	4	0.000833695
TCTATTTCTGTTACTGGTTC_TTTGTTGCCGCTATTGGTTACGGTGGTAATACCAAT_GCTCGTTTCTACGCTCATCCGCCGTTTGGT	4	0.000833695
TCTATTTTTAACGACGCTGAC_CTTGTTGCCGCTATTAATGACGGTGCTTACCAAT_GTTGGTCTGGAAACTCCGCAGGGTTACCGTAAATACCATTCT	4	0.000833695
AATATTTTTGACCCGTACGTT_CTTGTTGCCGGTATTGATCATGGTACTATTACCTAT_GCTTTCTCTTACCGTGTTCGTCATTACTATGAC	4	0.000833695
TATATTTCTGACTACGGTATC_CTTGTTGCCGGTATTAGTGGTGGTGGTATTACCTAT_GCTTGGTCTGACGGTACTTACGTTCTTATC	4	0.000833695
AATATTTCTGTTTGGCGTGAC_TTTGTTGCCACTATTAATTCTGGTGGTAATACCAAT_GTTGGTATCGACTTCGTTACTTACCTTGCT	4	0.000833695
AATATTTTTTCTTCTGACAAC_CTTGTTGCCGGTATTGCTTACGGTAGTATTACCTAT_GTTGAATCTGGTCGTGCTACTTCTCATAAC	4	0.000833695
ACTATTTTTGCTACTGTTTAC_TTTGTTGCCAGTATTGATACTGGTAGTAATACCTAT_GTTCGTCCGGTTTACAAAGACTCTATCGTTCGTGACCTTTAC	4	0.000833695
ACTATTTTTTACGACGGTAAA_CTTGTTGCCACTATTGGTTCTGGTGCTACTACCAAT_GTTGGTACTCAGTGGGGTTACTTCTACGTTCATACTTTTTAC	4	0.000833695
TATATTTCTGTTCCGACTCGT_TTTGTTGCCAGTATTGGTGTTGGTACTAATACCAAT_GCTATCTCTGCTACTCATCAG	4	0.000833695
TCTATTTCTGTTACTGTTGAC_CTTGTTGCCAGTATTGATAAAGGTGGTAATACCAAT_GTTGGTGACCCGGCTCGTGGTGAATATGAC	4	0.000833695
AATATTTTTTCTTCTGAAGGT_CTTGTTGCCAGTATTGCTGGTGGTACTAATACCAAT_GTTACTGACCGTTACGACGGTCCGCTTTGG	4	0.000833695
AATATTTTTTCTTCTGAAGAC_TTTGTTGCCGCTATTACTGAAGGTGCTAGTACCTAT_GCTGACCGTCCGCGTGACCATTACCTGTTTGTT	4	0.000833695
ACTATTTTTTACGACGGTAAA_TTTGTTGCCAGTATTACTATCGGTGGTACTACCTAT_GTTTACTCTCTGGAAATCAACTACCTTGTT	4	0.000833695
AATATTTTTGACCCGTACTAC_TTTGTTGCCACTATTACTGGTGGTAGTAGTACCTAT_GCTTCTTGGCTGCAGTACGTTCCGTCTACTGGTCCGCATGCT	4	0.000833695
TATATTTCTTCTCCGTCTTAC_CTTGTTGCCGCTATTAATGTTGGTGGTACTACCAAT_GCTGCTTACTCTGTTACTCCGGCTTATTAC	4	0.000833695
TCTATTTTTGCTCGTTACGAC_CTTGTTGCCACTATTAATTCTGGTGCTAGTACCTAT_GCGTTTACGGTTACTCTGACCTGCATTC	4	0.000833695
TATATTTCTCTGTCTTACGGT_CTTGTTGCCGGTATTGGTGCTGGTACTATTACCTAT_GCTCTGGCTATCCAGCCGACTGAACATCCG	4	0.000833695
TATATTTCTGTTCCGACTGCT_CTTGTTGCCACTATTGATGAAGGTAGTATTACCAAT_GCTTACCTGCATGGTGTTTCTACTTATTAC	4	0.000833695
TCTATTTTTAACGACGACTAC_CTTGTTGCCGGTATTACTACTGGTGCTAATACCTAT_GTTGTTCAGACTGCTCCGTACATCTATTCT	4	0.000833695
AATATTTTTTCTTCTGAAAAC_CTTGTTGCCGCTATTAGTTACGGTGCTAATACCAAT_GCTCACTACTCTGGTCTGTGGTACTTTTAC	4	0.000833695
AATATTTTTTCTTCTGACACT_CTTGTTGCCACTATTGGTTTCGGTAGTACTACCAAT_GTTTACCGTGGTGACCCGCGTAACGACGTTCTGGACCTTCTG	4	0.000833695
AATATTTTTTCTTCTGACACT_CTTGTTGCCGGTATTGGTTCTGGTGGTAATACCAAT_GCTCCGCATGGTGGTGACCCGGGTTGGTACGGTTACTATGCT	4	0.000833695
TATATTTCTGTTCCGACTATC_TTTGTTGCCGGTATTAATATCGGTGCTACTACCAAT_GTTGACCTGACTGCTTACGACAAACTTAAC	4	0.000833695
ACTATTTTTGCTACTGTTTAC_CTTGTTGCCAGTATTGATACTGGTAGTAATACCTAT_GTTTACTACGCTGGTCGTGACGGTCTGTACATCTGTATTAC	4	0.000833695
ACTATTTTTGCTACTGTTGTT_CTTGTTGCCGGTATTACTTACGGTGCTAGTACCAAT_GTTACTTACGGTTTCTCTGACGGTTATTTC	4	0.000833695
AATATTTTTTCTTCTGACGAC_TTTGTTGCCACTATTAGTTCTGGTGCTAATACCTAT_GTTGGTTTCCCGACTTACGCTTCTTATAAA	4	0.000833695
TCTATTTTTCTGGGTTCTTAC_TTTGTTGCCACTATTGGTTTCGGTAGTACTACCTAT_GTTGACTACGACTGGATCTCTGACTATGTT	4	0.000833695
TCTATTTCTGTTACTGGTTAC_TTTGTTGCCGGTATTGCTTCTGGTGGTAGTACCAAT_GCTTACTCTTCTGGTCGTGGTGGTTCTGCTAACTACTTTGGT	4	0.000833695
AATATTTCTGTTTGGCCGTCT_TTTGTTGCCGGTATTAATCAGGGTGGTAGTACCTAT_GTTCCGACTCTGCATGACTCTTGGGACGGTTACTGGCATTAC	4	0.000833695
AATATTTCTGTTTGGCCGTGG_TTTGTTGCCACTATTGCTCCGGGTGGTAGTACCAAT_GCTTCTTACGCTCCGTCTACTGACTATTGG	4	0.000833695
ACTATTTTTTACTGACGAATCT_TTTGTTGCCGGTATTGATTCGGTGGTACTACCAAT_GTTTTCCGTTACCTGGACTGGTCTTTACT	4	0.000833695
TATATTTCTTCTCGTAACACT_CTTGTTGCCACTATTGGTACTGGTAGTACTACCAAT_GTTGCTACTTACTGGTTCGGTGGTCTTGAC	4	0.000833695
TCTATTTTTCTGGGTTCTGAA_CTTGTTGCCACTATTGATACTGGTACTAATACCTAT_GCTCTGGCTTACCCGTACCGCTCAGCTTGCT	4	0.000833695
AATATTTTTTCTTCTGCTACT_TTTGTTGCCAGTATTACTCAGGGTGCTAGTACCAAT_GTTCAGGTTACTCGTGACGCTTACTTTGCT	4	0.000833695
TCTATTTTTAACGACGTTAAA_TTTGTTGCCAGTATTGGTGAAGGTACTATTACCTAT_GTTGGTGGTCGTCCGTCGTTAAACATTAC	4	0.000833695
ACTATTTTTTACTCTTTC_TTTGTTGCCACTATTGATCAGGGTACTAGTACCTAT_GCTGGTTACGGTTGGACTTCTCGTTATGTT	4	0.000833695
AATATTTTTGACCCGTACGAA_TTTGTTGCCAGTATTACTGGTGGTACTAGTACCTAT_GCTTACATCTGGCCGGTTCTGGAACTTCAG	4	0.000833695
AATATTTTTGACCCGTACGAA_TTTGTTGCCAGTATTGCTGAAGGTGCTACTACCAAT_GTTCCGAAACGTGTTGCTCCGTTCACTTCTTCTCGTTTTCGT	4	0.000833695
AATATTTTTGACCCGTACGAA_TTTGTTGCCAGTATTGGTACTGGTAGTAGTACCAAT_GTTCGTGGTAAATCTGACGCTCGTCATTAC	4	0.000833695
TCTATTTCTGTTACTGCTTGG_TTTGTTGCCGCTATTAATTACGGTGCTACTACCTAT_GTTACGTTTACTACTACGGTCTGTCTGCTTCTGGTCTTGGT	4	0.000833695
AATATTTTTTCTTCTGCTATC_TTTGTTGCCACTATTGGTCAGGGTAGTAATACCAAT_GTTTTCGAAATCCGTCGTCAGTACCTTACT	4	0.000833695
TCTATTTCTGTTACTGCTTTC_TTTGTTGCCACTATTGATCTGGGTGGCTAGTACCAAT_GCTTCCAGTTTGAC	4	0.000833695
AATATTTTTTCTTCTGCTGAC_TTTGTTATTGGTCGTGGTACTATTACCTAT_GCTGTTCCGGGTCAGTACGGTTGGCTTCAG	4	0.000833695
AATATTTCTAACTACCGTACT_CTTGTTGCCGGTATTACTTCTGGTGCTAGTACCAAT_GCTTACCGTGACGTTAACTAACACTTATCCG	4	0.000833695
AATATTTTTTCTTCTGCTGAC_TTTGTTGCCCTATTAGTTACGGTGCTACTACCAAT_GCTGGTTACACTCCGACTTACTACTTTTAC	4	0.000833695
AATATTTTTTCTTCTGCTTAC_TTTGTTGCCGCTATTGGTGACGGTACTATTACCTAT_GTTTACTCTCCGCGTGGTACTCTGTTTGTT	4	0.000833695
TCTATTTCTGTTACTGAC_CTTGTTGCCACTATTGATCAGGGTGGTAATACCAAT_GTTTTCCTGAAACATGACGCTCGTCTTGAC	4	0.000833695
TATATTTCTTCTCCGTTCTTC_TTTGTTGCCGGTATTGCTCAGGGTGCTAGTCAAT_GTTGGTGACGAACTGACTGACTACTTCTACACTGACTATGAC	4	0.000833695
AATATTTTTGACCCGTACATC_TTTGTTGCCACTATTAGTACTGGTGGTATTACCAAT_GTTGGTGGTCTGCGTTGGCTGTCTCATGAC	4	0.000833695
AATATTTTTTCTTCTGCTTCT_CTTGTTGCCAGTATTAATCAGGGTGGTAATACCAAT_GCTTACGGTACTGAAGCTGGTGACCATTAC	4	0.000833695
AATATTTCTTGGGACTCTGCC_TTTGTTGCCAGTATTACTACTGGTGGTATTACCAAT_CTTTCTACACTCTGTTCTACGGTCATATC	4	0.000833695
AATATTTCTGTTTCTTTCTTAC_TTTGTTGCCACTATTGCTTCTGGTACTATTACCAAT_GTTAACACTTCTTACGACTACATCTATCCG	4	0.000833695
ACTATTTTTGCTACTGGTTTC_TTTGTTGCCAGTATTGATTACGGTGCTAGTACCTAT_GTTGACTCTCTGCGTCTGCAGTACGCTTCTTCTCAGCTTGGT	4	0.000833695
TCTATTTCTGTTACTGCTCGT_CTTGTTGCCAGTATTAGTTACGGTAGTATTACCAAT_GTTTACATCGACGACATCTACAACTTCGACGACGACTATGGT	4	0.000833695
TCTATTTCTGTTACTGCTTAC_CTTGTTGCCAGTATTAGTTACGGTGGTAGTACCTAT_GCTCGTATCTGGTTCTTACGAATATCTG	4	0.000833695
TCTATTTTTGCTCGTTACTAC_TTTGTTGCCGGTATTACTGACGGTACTAATACCTAT_GTTGCTCCGGACGGTGACGACCAGCTGTACGCTCTGCTTTAC	4	0.000833695
TCTATTTTTCTGGGTTCTGAC_TTTGTTGCCACTATTGATGACGGTGCTAATACCTAT_GCTGGTCAGGTTTACCCGTACTACTATACT	4	0.000833695
AATATTTCTTGGGACTCTGAC_CTTGTTGCCACTATTGATTCTGGTACTAGTACCAAT_GTTTACCGTATCGCTTACTACCGTTCTGTTCAGTCTCATCTG	4	0.000833695
ACTATTTTTGCTACTGTTACT_TTTGTTGCCACTATTACTGTTGGTGCTAATACCAAT_GCTCCGTACGACATCATCGTTCCGCCGGACCTGGGTTATACT	4	0.000833695
AATATTTTTTCTTCTGCTGGT_TTTGTTGCCGCTATTAATCCGGGTGCTAGTACCAAT_GCTTACGACGACCGTACTCGTACTCTTGAC	4	0.000833695
AATATTTCTGTTTGGAACCCG_CTTGTTGCCACTATTGGTTACGGTGCTACTACCAAT_GCTTACTACGGTACTTCTCTGGACTTTTTC	4	0.000833695
ACTATTTTTTACTCTTTC_TTTGTTGCCGCTATTGCTTACGGTGGTATTACCAAT_GCTCCGTTACGGTGACATCCATCGTTACGCTGGTCATTCT	4	0.000833695
TCTATTTTTAACGACGCTTAC_TTTGTTGCCAGTATTAATGACGGTACTAATACCAAT_GCTCGTCTGCGTACTTCTCTGCTGCATTAC	4	0.000833695
AATATTTCTGTTTGGACTACT_CTTGTTGCCGGTATTGCTTACGGTACTACTACCAAT_GCTTACCCGACTCCGGACCGTCTGCTTGAC	4	0.000833695
TCTATTTCTGTTACTGCTTAC_TTTGTTGCCAGTATTGGTGACGGTACTAATACCAAT_GTTGAACATGACGCTCTGTCTTACCATGTT	4	0.000833695
TCTATTTTTGCTCGTTACTTC_TTTGTTGCCGGTATTAATTACGGTGCTAGTACCAAT_GTTGACGCTTACTCTAAAGGTCTGTACGGTCGTCATGGT	4	0.000833695
TATATTTCTTCTCGTAACTAC_CTTGTTGCCGGTATTAGTCTGGGTGGTATTACCTAT_GTTGGTCAGACTCTGTACTACCCGTATGAC	4	0.000833695
TCTATTTCTGTTACTGACACT_CTTGTTGCCAGTATTAGTGCTGGTAGTAATACCTAT_GCTTCTATCGGTGCTGTTGGTGTTCATCTG	4	0.000833695
AATATTTTTTCTTCTGGTTAC_TTTGTTGCCGCTATTACTCTGGGTAGTAGTACCAAT_GTTTACTTCTCTCTGTACTACACTCGTGCTTCTACTTATTCT	4	0.000833695
TCTATTTTTCTGGGTTCTCCG_TTTGTTGCCACTATTAATTACGGTGCTAGTACCTAT_GCTTACCTGTCTGTTGCTTCTTACCATGCT	4	0.000833695
TATATTTCTCTGTCTTACATC_TTTGTTGCCGCTATTAATACTAACGGTAGTAGTACCAAT_GCTCTGGACTACCTGCGTCGTCGTGCTCCGGATACTTTGTT	4	0.000833695
AATATTTTTGACCCGGTTTAC_TTTGTTGCCGGTATTGGTTCTGGTGGTAGTACCAAT_GTTGGTGACCCGTCTTGGGACGCTTTTCAT	4	0.000833695
AATATTTCTTGGGACTCTTAC_TTTGTTGCCGCTATTACTCTGGGTACTAATACCTAT_GCATGCT	4	0.000833695
AATATTTTTGACCCGGTTTCT_CTTGTTGCCGGTATTACTGCTGGTAGTACTACCTAT_GTTCTGCAGCCGTACCCGGAACTGGACGACGTTTGGTATGAC	4	0.000833695
AATATTTTTGACCCGGTTTCT_TTTGTTGCCAGTATTAGTATCGGTACTAATACCAAT_GCTGGTTACGGTTACCGTCAGGTTGTTGCTGGTTCTCATCCG	4	0.000833695
AATATTTTTTCTTCTGGTTACAACGGT_CTTGTTGCCAGTATTAGTTACGGTGGTAGTACCAAT_GCTGCTACTACTTCTTCTGTTGTTTATGTT	4	0.000833695
AATATTTCTTGGGACTCTTAC_CTTGTTGCCGGTATTACTTCTGGTACTAGTACCAAT_GTTGACGACCCGTCTCTGGCTTTCTCTAAACGTGACTATCAG	4	0.000833695
AATATTTTTTCTTCTGGTGTT_TTTGTTGCCACTATTGGTTACGGTGCTAGTACCTAT_GTTGAAGACTACCGTGGTTACCGTACTTCTGAACATTTC	4	0.000833695
ACTATTTTTGGTTCGAAGGT_CTTGTTGCCAGTATTGCTTCGGTGGTACTACCTAT_GCTACTGACACTCGTGGTAACGTTCCGGACTGGCGTCATGAC	4	0.000833695
TCTATTTCTGTTACTGACCTG_CTTGTTGCCACTATTAATGCTGGTGCTAATACCAAT_GCTCCGGGTTACTACTCTAAATACCTTCCG	4	0.000833695
TATATTTCTTCTCGTAACACT_CTTGTTGCCACTATTGGTATCGGTGCTATTACCTAT_GTTTCTGACAAACATTCTCATGGT	4	0.000833695
TCTATTTCTGTTACTGACGGT_CTTGTTGCCACTATTACTCATGGTACTAATACCAAT_GTTCGGGACGAAGGTTCTGACGCTCTTACT	4	0.000833695
TCTATTTCTGTTACTGACGGT_CTTGTTGCCAGTATTGGTTACGGTACTAGTACCTAT_GTTTACTACCTGTACTAACCTGTTTCCG	4	0.000833695
AATATTTTTTCTTCTGGCGT_TTTGTTGCCGGTATTACTCGTGGTACTATTACCTAT_GTTTCTCCGTACCATAACGCTCTGTATGCT	4	0.000833695
TATATTTCTCTGTCTTACCCG_TTTGTTGCCGGTATTGATCAGGGTGGTAGTACCAAT_GCTCTGGTTGACGTTGACGACGAAACTTACGGTCCGCATTAC	4	0.000833695
TCTATTTCTGTTACTGACTTC_TTTGTTGCCGGTATTGATGCTGGTGCTATTACCAAT_GCTTACGGTTACTACCTGTGGGGTTATGAA	4	0.000833695
AATATTTCTTGGGACTCTGGT_CTTGTTGCCAGTATTACTACTGGTAGTAATACCAAT_GTTCCGGTTTACTACGACGACGTTTTTCCG	4	0.000833695
TCTATTTTTAACGACGTTTAC_CTTGTTGCCAGTATTGATCCGGGTAGTACTACCAAT_GTTATCGACCGTGACAACCCGGGTGAACAGGTTCGTCTTGAC	4	0.000833695
TCTATTTCTGTTACTGCTTAC_CTTGTTGCCGGTATTGCTCATGGTACTATTACCAAT_GTTTCCTGTACGACCTGGACTGGTACCTTGGT	4	0.000833695
AATATTTTTTCTTCTGCTGAC_CTTGTTGCCGCTATTGATCCGGGTGGTATTACCAAT_GTTACTCTGCTCAGTTCGTTCATAACATCACTCCGTCTGGTTATCAG	4	0.000833695
AATATTTTTGACCCGTACCCG_TTTGTTGCCGCTATTAGTTACGGTACTACTACCTAT_GTTTCTCCGATCGGTTACGGTACTTATTAC	4	0.000833695
ACTATTTTTGCTACTGTTCAT_CTTGTTGCCGGTATTGGTTACGGTGGTAATACCAAT_GTTGACTACGTTTACGCTACTTACTTTCGT	4	0.000833695
ACTATTTTTTACGACGCTTGG_CTTGTTGCCACTATTGATACTGGTGCTATTACCTAT_GTTGTTCCGTACCAGTACGCTGGTCTTTGG	4	0.000833695
TATATTTCTACTGGTGACTAC_TTTGTTGCCGCTATTGCTTACGGTGGTAATACCAAT_GCTGGTAACCGTCAGCGTGACTACTATGCT	4	0.000833695
ACTATTTTTGCTACTGTTGTT_CTTGTTGCCAGTATTGGTGCTGTGCTCCTAT_GTTAACCTGGGTTACCCGACTTTCCATGCT	4	0.000833695
TCTATTTCTGTTACTGGTGTT_CTTGTTGCCGGTATTGGTTACGGTGCTATTACCAAT_GTTGGTATCTCTGCTTCTTACCGTGACCCGGACTACCATACT	4	0.000833695
TCTATTTTTAACGGTTACCTG_TTTGTTGCCGGTATTGGTCGTGGTGGTAATACCAAT_GCTTGGTACTTCTACCGTTGGTACCATCGT	4	0.000833695
AATATTTTTTGGACTGTTTAC_CTTGTTGCCAGTATTGATCCTGGTAGTATTACCTAT_GCTGACGACGGTTACTACCTGCGTTATGAC	4	0.000833695
AATATTTCTTGGGGTAACTCT_TTTGTTGCCGCTATTAGTAACGGTGGTAGTACCTAT_GTTTGGACTATCCAGGCTCGTGCTTATGAC	4	0.000833695
TCTATTTTTCTGGGTGACTTC_CTTGTTGCCGGTATTGATATCGGTGCTAATACCAAT_GTTTCTTCTATCCGTGGTTACCATCATCGT	4	0.000833695
TCTATTTCTGGTTGGTTCGCT_CTTGTTGCCAGTATTAGTGTTGGTACTAGTACCAAT_GCTGACTACTCTGGTCTGGACTACCATCGT	4	0.000833695
AATATTTTTGACCAGTTCTAC_TTTGTTGCCACTATTAGTGCTGGTAGTATTACCTAT_GTTGACCAGTTCCTGTACCCGTACTACTACGGTTACTATTAC	4	0.000833695
AATATTTTTTGGACTGGTCTG_TTTGTTGCCACTATTGCTATCGGTGCTACTACCTAT_GTTACTCATGGTCAGACTTACCCGTTTTAC	4	0.000833695
ACTATTTTTTACTGGCTGGAC_CTTGTTGCCACTATTGGTGTTGGTGGTACTACCTAT_GCTGGTTTCGCTCGTGACCAGACTGACTCTCCGACTCATATC	4	0.000833695
TCTATTTCTGGTTTCCATTCT_TTTGTTGCCGGTATTGCTAACGGTGGTAATACCTAT_GTTGGTGGTTACCCGAACGTTTACTATTAC	4	0.000833695
ACTATTTTTGCTAACTTCGGT_TTTGTTGCCACTATTACTCAGGGTGGTAATACCTAT_TTACGTTCCGGGTGAACCGTACTCTCCGACTGTTTACCCGTATTAC	4	0.000833695
ACTATTTTTGCTACCGTGAC_TTTGTTGCCACTATTACTGAAGGTAGTACTACCTAT_GCTTACGACTACTACTACGACCTGCTTCGT	4	0.000833695
TCTATTTTTGCTCTGGGTTCT_CTTGTTGCCGCTATTAATATCGGTGGTAATACCAAT_GTTGACACTTACGTTCCGATCCCGCTTGGT	4	0.000833695
TCTATTTTTCTGGGTGCTCGT_TTTGTTGCCGCTATTGGTGACGGTGCTAATACCAAT_GTTGGTATCATCCAGTCTTCTAAATATTCT	4	0.000833695
AATATTTTTGACCATATCTAC_TTTGTTGCCGCTATTACTCAGGGTACTAATACCAAT_GTTCAGACTGAATACACTGTTGGTTCTGTTACTGGTCTTTCT	4	0.000833695
ACTATTTTTTACTGGCTGCAT_CTTGTTGCCGCTATTAGTACTGGTGCTATTACCAAT_GCTCGTTACGGTGACCCGCGTACTTATGAC	4	0.000833695
AATATTTCTGTTTCTATCCAG_CTTGTTGCCACTATTGATTACGGTACTAATACCAAT_GCTCCGGACCTGAACACTGGTTACACTGACTTCTACTATGTT	4	0.000833695
TCTATTTCTGGTTTCCAGGGT_CTTGTTGCCGGTATTGCTGACGGTGCTAGTACCAAT_GTTCCGTGGGACCGTGACGCTGTTGGTTACCGTACTCTTGCT	4	0.000833695
AATATTTTTGACCATCAGGGT_TTTGTTGCCGCTATTGGTGTTGGTAGTACTACCTAT_GTTAACTGGACTGACACTATCTCTGACTGGGGTGCTCTTCAT	4	0.000833695
AATATTTTTGACCATCAGTAC_CTTGTTGCCACTATTAATATCGGTGGTACTACCAAT_GTTCAGGCTTACCGTGACTTCTCACTCGTTCTTATTAC	4	0.000833695
AATATTTTTGACCATCAGTAC_TTTGTTGCCAGTATTGGTTCTGGTACTACTACCAAT_GCTGCTGGTCTGGCTGTTGCTTACTATGCT	4	0.000833695
AATATTTTTGACCATCAGTCT_TTTGTTGCCGGTATTGCTACTGGTGGTATTACCAAT_GCTTACTACCGTTACTTCCGTGTTTGGCTGATCCGTCTTCAT	4	0.000833695
TCTATTTCTGGTTTCCATAAC_TTTGTTGCCGCTATTAATGAAGGTACTATTACCTAT_GTTTACGAAGTTGACTACTACACTCATCTG	4	0.000833695
TATATTTCTGACTACGGTTAC_TTTGTTGCCGGTATTGCTGTTGGTAGTACTACCAAT_GTTAACGGTGGTACTGGTATCCTTGTT	4	0.000833695
TATATTTCTACTTACGACGCT_TTTGTTGCCGGTATTGGTACTGGTGGTACTACCTAT_GTACGGTTACATCTTTTTC	4	0.000833695
AATATTTCTTGGGCTTGGTAC_CTTGTTGCCGGTATTAGTCTGGGTAGTAATACCAAT_GTTGTTGCTGAACGTGGTTACATCTTTCAT	4	0.000833695
TCTATTTCTGGTTTCCATTCT_CTTGTTGCCGGTATTGCTGACGGTAGTAATACCTAT_GCTTACTACTACTACCAGTACCTGTTTGAC	4	0.000833695
TCTATTTTTGCTCTGGGTTAC_TTTGTTGCCACTATTGGTGACGGTGGTATTACCAAT_GCTAACGCTGGTTCTGGTTACGCTTACCTGCGTGACTTTTCT	4	0.000833695
AATATTTTTTGGACTGTTTAC_TTTGTTGCCAGTATTAATCAGGGTAGTAATACCTAT_GTTCTGCCGGCTTACGGTCCGGACTTTTCT	4	0.000833695
TCTATTTTTCTGGGTGCTCGT_CTTGTTGCCGCTATTAATATCGGTGCTAGTACCAAT_GTTCTGGACCAGGACGAATACTCTACTGACCATTACCATGTT	4	0.000833695
AATATTTCTGTTTCTACTCCG_CTTGTTGCCAGTATTGCTGTTGGTACTACTACCAAT_GCTACTTCTACTAAACGTGGTGCTCATGAC	4	0.000833695
AATATTTTTGACCAGTGGTCT_TTTGTTGCCACTATTGGTGACGGTGCTAGTACCTAT_GCTTACACTTACGCTGCTGGTACTGGTTCGGTTATTTC	4	0.000833695
TATATTTCTGACTACGGTTCT_CTTGTTGCCGGTATTGGTGACGGTAGTACTACCTAT_GCTCTGTACCCGTACTTCGACACTGGTTTCGACTCTTATGCT	4	0.000833695
ACTATTTTTGCTAACTGGGCT_TTTGTTGCCGGTATTAGTTGGGGTACTACTACCTAT_GTTCATTCTGTTCTGCGTTCTCTGTTTGGT	4	0.000833695
TATATTTCTGTTCAGCTGCAT_CTTGTTGCCAGTATTGCTACTGGTGCTAGTACCAAT_GTTCTGGGTATCGCTCTGTTCCCGTACACTTACCCTGTATGAC	4	0.000833695
ACTATTTTTTACGACGAC_CTTGTTGCCAGTATTGGTTGGGGTACTAATACCAAT_GTTCGTGCTGTTGTTATCCAGGGTCATGAC	4	0.000833695
AATATTTCTGTTTCTACTCTG_CTTGTTGCCAGTATTAATAACGGTGGTACTACCTAT_GCTTACAAATACTACCCGTACGAAGACGGTTACTGGTATGGT	4	0.000833695
TCTATTTTTGCTCTGGTTGAC_TTTGTTGCCGGTATTAGTACTGGTGCTACTACCAAT_GTTGGTTCTTACGACGGTTGGTTCGACCCGGTTGGTCATTAC	4	0.000833695
AATATTTTTTGGACTGGTTAC_CTTGTTGCCACTATTACTCGTGGTGCTAGTACCTAT_GTTAACCTGTACGGTTTCAAAAACTACGTTGGTCTGTATCAT	4	0.000833695
AATATTTTTGACCATAACGAC_TTTGTTGCCAGTATTAATTACGGTAGTAGTACCAAT_GCTTCTGGTGCTACTACTCCGTACCTTACT	4	0.000833695
AATATTTCTTGGGGTAAATAC_TTTGTTGCCGCTATTGATCATGGTGCTAGTACCAAT_GTTCCGGAAGCTGGTCAGATCACTCATTCT	4	0.000833695
TATATTTCTGTTCAGCTGCAT_TTTGTTGCCGCTAATTGATAAAGGTGCTATTACCTAT_GTTCCGAACGAATACGTTTACGCTTTTGCT	4	0.000833695
TCTATTTTTGCTCTGGTTGAA_TTTGTTGCCACTATTACTCATGGTGGTAATACCTAT_GCTGAAGCTGCAGCTGTACATCGCTCATCTG	4	0.000833695
TATATTTCTGTTCAGCTGCTG_TTTGTTGCCAGTATTGCTTCTGGTGCTAATACCAAT_GCTGACTACACTTCTTACTACGGTCGTGCTGGTCCGCTTGGT	4	0.000833695
TCTATTTTTCTGGGTGCTACT_CTTGTTGCCGCTATTGCTTCTGGTACTAGTACCAAT_GCTTGGTACCTGAAATACACTCTGGACCGTTCTTCTCATGGT	4	0.000833695
TCTATTTCTGGTTTCAAAATC_TTTGTTGCCAGTATTGATTACGGTAGTAGTACCAAT_GCTTCTGACCGTAACTACTACTATAAA	4	0.000833695
AATATTTCTGTTTCTACTGAC_TTTGTTGCCGGTATTACTTACGGTGGTAGTACCTAT_GTTGGTACTGCATGGTACCTGCCGTTTTGG	4	0.000833695
AATATTTTTTGGACTGGTGAC_CTTGTTGCCGGTATTACTAACGGTACTACTACCTAT_GCTGACCTGATCAAATTCAACGTTTATTCT	4	0.000833695
ACTATTTTTGGTTCTCATTAC_TTTGTTGCCAGTATTAATTACGGTGGTATTACCAAT_GCTTTCGGTTACTCTTACTTCCGTGGTGACTACGACTTTAC	4	0.000833695
ACTATTTTTTACGACGAC_CTTGTTGCCACTATTGGTGCTGGTACTACTACCAAT_GCTTCTGGTGAATACCCGTACGACTTCTACCGTACTCTTGGT	4	0.000833695
AATATTTTTTGGACTGGTTCT_TTTGTTGCCGCTATTACTGCTGGTGCTAATACCAAT_GTTGACGGTTCTTCTCCGGGTTACCATGAA	4	0.000833695
TCTATTTCTGGTTGGTTCTGG_CTTGTTGCCGCTATTGCTCTGGGTGCTATTACCTA_GTTTACCGTGCTCCGTACGGTGACTTCTACGACGAACATTCT	4	0.000833695
AATATTTTTGACCAGTTCCGT_TTTGTTGCCACTATTGGTGTTGGTACTAATACCAAT_GTTCTGTACCTGCGTGGTTTCAACTGGGTTTACGGTCTTAAC	4	0.000833695
TCTATTTTTCTGGGTGACTCT_TTTGTTGCCACTATTGATGGTGGTACTAATACCAAT_GCTTACTCTTACTACCGTCATCCTCTTAAC	4	0.000833695
TCTATTTCTGGTTGGTGGGGT_CTTGTTGCCGGTATTAATACTGGTGGTAGTACCTAT_GTTTACTCTGCTCCGGACCGTTTCCATGGT	4	0.000833695
AATATTTTTTGGACTTACCGT_TTTGTTGCCAGTATTAGTTACGGTGCTAATACCAAT_GTTATCGACTCTTCTGAACTGCATGTTGCTCGTTACTATTCT	4	0.000833695
TCTATTTCTGGTTGGTGGTAC_CTTGTTGCCAGTATTGATGAAGGTAGTACTACCTAT_GTTCAGAACGACTGGGCTCATCCGTACATCCAGGACCATATC	4	0.000833695
ACTATTTTTTACTGGCTGTAC_CTTGTTGCCGCTATTGGTGACGGTGCTAATACCTAT_GTTGTTGTTTACTCTCGTGTTACTTATTCT	4	0.000833695
AATATTTTTTGGACTTACACT_TTTGTTGCCGGTATTACTTACGGTACTAATACCTAT_GCTTACTGGTTCGTTGTTTACTACCTGGTTTACACTCATTAC	4	0.000833695
AATATTTTTGACCAGTTCGAA_CTTTTGCCAGTATTGGTTACGGTGGTAATACCTAT_GTTTACCGTCCGGACCTGCCGGGTGCTGAAGACTCTCATGAC	4	0.000833695
AATATTTCTTGGGACTACGCT_TTTGTTGCCAGTATTGCTGCTGGTAGTAGTACCTAT_GTTGCTGACCAGAAATCTAAATCTCTTATC	4	0.000833695
ACTATTTTTGGTTCTCATGGT_CTTGTTGCCGGTATTGATTACGGTACTACTACCAAT_GCTCCGTGGCCGGCTGCTTCTACTTTTCTG	4	0.000833695
TATATTTCTGACTACGGTTCT_CTTGTTGCCAGTATTACTTACGGTACTATTACCAAT_GCTTACCGTACTTACTACTACTACCATTCT	4	0.000833695
AATATTTTTTCTTCTGACGTT_TTTGTTGCCACTATTGATGAAGGTGCTAGTACCAAT_GCTGACGCTTACTACGGTGACACTCATACT	4	0.000833695
ACTATTTTTGGTTCCAGAAC_CTTGTTGCCAGTATTGCTTACGGTGCTACTACCAAT_GCTTACCTGGGTAAATTCGGTGAAAACGCTCAGGGTTATGCT	4	0.000833695
AATATTTTTGACCCGTACGGT_TTTGTTGCCGGTATTGATTACGGTGCTACTACCAAT_GTTGCTTGGTACTACACTGTTTACCTTCTG	4	0.000833695
AATATTTTTTCTTCTGACGGT_TTTGTGCCGGTATTGCTCCGGGTACTATTACCAAT_GTTGACTACGGTTACGAAGGTTTCCATATC	4	0.000833695
TCTATTTCTGTTACTGGTGGT_TTTGTTGCCAGTATTGGTGACGGTGCTAATACCAAT_GCTACTGCTGGTGTTGCTGTTTACCTT	4	0.000833695
TCTATTTCTGTTACTGGTGTT_CTTGTTGCCGCTATTGGTCCGGGTAGTATTACCAAT_GTTAACTACCTGTGGAACGGTCCGACTACTCATGACCTTGCT	4	0.000833695
AATATTTCTGTTTGGCAGCAG_CTTGTTGCCGGTATTAATGGTGGTGGTATTACCTAT_GTTCCGACTACTACTGACGACCCGTATTCT	4	0.000833695
AATATTTCTGTTTGGATCGCT_TTTGTTGCCGCTATTGGTCGTGGTGCTATTACCAAT_GCTCCGCAGTACTACCGTGACCATTATGGT	4	0.000833695
ACTATTTTTGCTACTGTTCTG_TTTGTTGCCGGTATTGGTGGTGGTAGTATTACCAAT_GTTCTGACTCCGCCGACTGACCGTCCGGCTTTTCAG	4	0.000833695
AATATTTTTGACCCGTACGCT_TTTGTTGCCACTATTGCTAAAGGTACTAATACCAAT_GCTACTCTGGCTGTTTGGGTTCATATC	4	0.000833695
AATATTTTTTCTTCTGACTGG_TTTGTTGCCGGTATTGATGGTGGTAGTAATACCAAT_GTTGCTTACGGTTCTTACAAAGACTTTTCT	4	0.000833695
AATATTTTTGACCCGTACGAA_TTTGTTGCCGGTATTAATCCGGGTGCTATTACCAAT_GTTTCTGGTCGTTGGAACGGTTACTTTAAC	4	0.000833695
TCTATTTTTGCTCGTTACTAC_CTTGTTGCCAGTATTGCTCGTGGTGGTATTACCAAT_GTTGGTCAGGGTGACCAGTCTCAGTATGGT	4	0.000833695
TATATTTCTGACTACGGTCAT_CTTGTTGCCGCTATTAGTTACGGTAGTAATACCAAT_GTTCATTACTACTACTGGAACCCGTTTGCT	4	0.000833695
AATATTTTTTCTTCTGACTCT_TTTGTTGCCGCTATTGGTGTTGGTACTAGTACCTAT_GCTGACGTTACTTCTGCTCATGTTCATGCT	4	0.000833695
ACTATTTTTGGTTCCCGTAC_TTTGTTGCCGGTATTAGTTACGGTGGTAGTACCTAT_GTTTGGGGTGGTTCTCTGTTGAATACGGTGCTTCTCTTGTT	4	0.000833695
TATATTTCTTCTCCGTGGGCT_TTTGTTGCCAGTATTGATTCTGGTACTAGTACCTAT_GCTGGTTACGACTACGTTTACCCGTGGTACTACTCTTCTCATATC	4	0.000833695
AATATTTCTTGGGACTACTTC_CTTGTTGCCAGTATTGCTAACGGTGCTACTACCTAT_GTTGACTACTACCCGACTTACGCTTTTAAC	4	0.000833695
TCTATTTCTGTTACTGGTCCG_TTTGTTGCCGCTATTGGTCATGGTGGTACTACCTAT_GCTGGTTCTGACTACATCACTTACTATGTT	4	0.000833695
TCTATTTTTGCTCGTTACTAC_CTTGTTGCCACTATTGCTCTGGGTGCTAATACCAA_GTTCCGGACGACGGTGCTTTCGACTTTTGG	4	0.000833695
AATATTTCTGTTTGGATCACT_TTTGTTGCCACTATTGCTCATGGTGCTCTACCAAT_GTTTCTGTTCCGCCGTACCGTCAGCTTTGG	4	0.000833695
TCTATTTTTAACGACGGTGGT_TTTGTTGCCACTATTGCTTCGGTGGTAGTACCTAT_GCTTACTACGGTGCTTACGAATACTATGAC	4	0.000833695
AATATTTTTGACCCGTACGAC_TTTGTTGCCGCTATTAGTTCTGGTAGTATTACCAAT_GTTTCGGTGCTTACGTTCATCATGAC	4	0.000833695
ACTATTTTTGGTTCCATTGG_CTTGTTGCCAGTATTGCTGTTGGTGGTATTACCAAT_GCTACTTCTACTTACCGTTTCGTCTTGAC	4	0.000833695
TCTATTTTTAACGACGGTCGT_TTTGTTGCCACTATTGATGTTGGTAGTACTACCTAT_GCTCCGTACTGGGCTTACTACTACCGTGTTGGTACTCATGAC	4	0.000833695
TCTATTTCTGTTACTGGTGAA_CTTGTTGCCGCTATTAGTGGTGGTGGTAATACCTAT_GCTCCGTACACTACTGACCCGGGTGACATCATCACTCTTGAC	4	0.000833695
TATATTTCTCTGTCTTACGAA_TTTGTTGCCACTATTGATTACGGTGCTAATACCAAT_GCTGGTATCGCTCGTGGTCTGTTCCTTTCT	4	0.000833695
ACTATTTTTGGTTCCAGAAC_TTTGTTGCCGGTATTAATCTGGGTACTACTACCAAT_GCTCGTTGGGACGGTACTGGTTCTTATCAG	4	0.000833695
TCTATTTTTCTGGGTGCTCAT_TTTGTTGCCAGTATTAGTCCGGGTAGTATTACCAAT_GCTGTTGAACAGACTGACTACTCTCTGCTGAACACTCTTTAC	4	0.000833695
AATATTTTTGACCCGTACGGT_TTTGTTGCCACTATTAATCCGGGTGGTACTACCAAT_GCTTACGGTACTAAATACAACGACTTTTCT	4	0.000833695
AATATTTTTTCTTCTGACGTT_TTTGTTGCCGCTATTGCTCGTGGTGCTAGTACCTAT_GCTCCGTACCTGACTACTACTGTTCGTTACGTTAACTATGTT	4	0.000833695
TCTATTTCTGGTTTCACTCGT_TTTGTTGCCGGTATTGATGGTGGTAGTAATACCAAT_GCTTACTCTGACTACGCTCGTGACTACCTGCCGGACTATGCT	4	0.000833695
AATATTTCTGTTTCTACTTAC_CTTGTTGCCGCTATTACTTACGGTACTACTACCAAT_GCTAACCCGTCGCTATCAAAACTCCGTACGAACTGCATGCT	4	0.000833695
TCTATTTCTGGTTTCACTGCT_CTTGTTGCCACTATTGGTTTCGGTGGTATTACCAAT_GTTCTGGACTTCGAAATCTACCGTTATTCT	4	0.000833695
AATATTTCTGTTTCTACTTAC_TTTGTTGCCACTATTGCTAAAGGTGGTAATACCAAT_GCTGTTGGTCCGATCCGTCATGACCCGCATGGTCCGCATTAC	4	0.000833695
TCTATTTCTGGTTTCACTTAC_TTTGTTGCCAGGTATTAATGAAGGTAGTAGTACCAAT_GCTTACTACTTCTACGTTGGTCGTCATGAC	4	0.000833695
AATATTTCTGTTTCTACTTAC_TTTGTTGCCGCTATACTGACGGTGCTACTACCTAT_GCTTGGGCTCAGTCTTACTACTCTACTCAGGCTTCTTATGCT	4	0.000833695
ACTATTTTTTACGACGAC_TTTGTTGCCACTATTACTAAAGGTAGTAGTACCTAT_GCTCTGAACGACCAGTACTTCCCGTACTTCTACTCTCTTATC	4	0.000833695
TCTATTTTTCTGGGTGCTATC_TTTGTTGCCGCTATTGGTGCTGGTGCTAATACCTAT_GTTCCGCCGGGTGGTACTGACGGTGACGGTAAATACCATTGG	4	0.000833695
TCTATTTCTGGTTTCATCTC_CTTGTTGCCACTATTGCTGGTGGTGGTAATACCAAT_GTTACTGTTGACTACGCTCGTCGTACTCCGATCTACTATATC	4	0.000833695
ACTATTTTTGGTTCTCATGTT_CTTGTTGCCGCTATTAATACTGGTGCTATTACCAAT_GTTTACGACCAGCTGTCTTCTGAACATTCT	4	0.000833695
AATATTTTTTGGACTGACGAA_CTTGTTGCCGGTATTACTTACGGTACTACTACCAAT_GCTTACTGGCCGGCTGGTGTTCATGCTCGTTACATCCTTTAC	4	0.000833695
TCTATTTCTGGTTTCATCCGT_CTTGTTGCCGCTATTGGTCTGGGTACTATTACCTAT_GGCTGTTGAACATACTGCTGAAGTTCTTGTT	4	0.000833695
ACTATTTTTGCTACCACTGAC_CTTGTTGCCGGTATTAATGGTGGTGCTACTACCAAT_GCTTACTACAAAAACTGGCGTGACCATCGT	4	0.000833695
TCTATTTTTGCTCTGGGTTCT_TTTGTTGCCGGTATTGATTACGGTGGTACTACCTAT_GTTACGACTTTCGGTACTAACTACCATGAC	4	0.000833695
ACTATTTTTTACGACGAC_TTTGTTGCCGGTATTGCTGAGGTGGTACTACCTAT_GTTGGTGAAATCGACGGTTTCACTTGGAACCATGGTTATGGT	4	0.000833695
AATATTTTTTGGACTGACACT_CTTGTTGCCAGTATTGCTGACGGTGCTAGTACCAAT_GCTTACGGTTCTCATTCTACTTCTTTTGGT	4	0.000833695
TATATTTCTGACTACGGTGGT_TTTGTTGCCGCTATTGGTGGTGGTGCTAGTACCAAT_GCTCAGTACTTCAACCTGTACATCCATCGT	4	0.000833695
AATATTTTTTCTTGGTACGAC_TTTGTTGCCGGTATTAATACTGGTGCTAGTACCAAT_GTTCAGTACGACACTAAAGACCAGCATCTG	4	0.000833695
AATATTTTTGACCCGTTCGTT_TTTGTTGCCGCTATTGGTTACGGTAGTAATACCAAT_GTTCTGAACGGTTACTACGTTGGTCATACT	4	0.000833695
TCTATTTTTCTGGGTTCTTAC_CTTGTTGCCAGTATTAATGGTGGTACTACCAAT_GTTCGTGACGCTGACGACCAGTACCATCCG	4	0.000833695
TATATTTCTCTGTCTTACGAA_TTTGTTGCCGGTATTGATGCTGGTGGTATTACCAAT_GTTTGGGTTTACCAGGGTTTCAAACATCAG	4	0.000833695
AATATTTTTTCTTCTGACTAC_TTTGTTGCCACTATTGATGTTGGTGCTATTACCTAT_GTTTACTCTTACGTTGACTGGGACTCTTTCTACGACCTTTAC	4	0.000833695
AATATTTCTGTTTGGCAGGCT_TTTGTTGCCGGTATTGCTTACGGTGCTAATACCTAT_GTTAAAACTAAATACGAACCGCTGTTTCCG	4	0.000833695
TCTATTTTTAACGACGGTACT_TTTGTTGCCGGTATTGATCTGGGTAGTAGTACCAAT_GCTTACTACTACATCCCGTCGTTTATGTT	4	0.000833695
AATATTTTTTCTTCTGACTAC_CTTGTTGCCACTATTGGTCGTGGTGGTAATACCTAT_GCTTCTTACGGTGCTGACCTGTACCATGGT	4	0.000833695
ACTATTTTTTACTCTTTCTCT_TTTGTTGCCACTATTAGTGACGGTGCTACTACCTAT_GCTCCGCGTGACCATCTGCCGACTTATTAC	4	0.000833695
TCTATTTTTGCTCGTTACGTT_CTTGTTGCCACTATTGATGAAGGTGGTATTACCAAT_GCTGGTTCTTGGTACTACTACTACGACACTGCTGTTTATGCT	4	0.000833695
AATATTTTTTCTTCTGACGTT_TTTGTTGCCACTATTGGTGGTGGTAGTATTACCTAT_GTTATCGAATACTACTTCCCGCCGTACACTGTTTGGCTTAAC	4	0.000833695
ACTATTTTTTACTCCTACTGTT_CTTGTTGCCGGTATTGGTGACGGTAGTAATACCTAT_CTCTTTAC	4	0.000833695
AATATTTTTTACTTCGCTTAC_TTTGTTGCCGCTATTAGTGACGGTGGTAGTACCAAT_GCTGTGCTTACCCGGACGGTACTCTTTCT	4	0.000833695
AATATTTTTTACTTCGCTTC_CTTGTTGCCACTATTGCTTCTGGTGGTACTACCTAT_GCTGACTGGCCGGTTTGGCAGCGTTTTGAC	4	0.000833695
AATATTTTTTACTCTCTGATC_CTTGTTGCCGGTATTAGTGACGGTGCTACTACCAAT_GCTCTGTCTTCTCATTCTAACTACCTTACT	4	0.000833695
AATATTTCTTACCGTCTGGAA_TTTGTTGCCAGTATTGATGACGGTGCTAGTACCAAT_GCTCCGGACGCTTACGTTACTTTCGACTACTCTTACCATCGT	4	0.000833695
AATATTTTTTACTCTCTGAC_TTTGTTGCCGCTATTGATTCTGGGTGGTATTACCAAT_GTTTACACTACTTACGCTTGGTCTGCTCGTGACGGTTATATC	4	0.000833695
ACTATTTTTGCTGACGTTGGT_CTTGTTGCCGCTATTGCTGGTGGTAGTAATACCAAT_GCTCAGAAATACATCTACGTTACTTTTC	4	0.000833695
TATATTTCTGTTGGTGACGGT_TTTGTTGCCAGTATTGCTCCGGGTGCTAATACCTAT_GCTCTGTACTCAACTACTTCCGTTATGGT	4	0.000833695
AATATTTCTTCTTACTCTGAA_TTTGTTGCCAGTATTGGTCTGGGTGCTATTACCAAT_GCTGACGACCACACTGTTCCGCCGCGTTACAACCATCATCGT	4	0.000833695
TATATTTCTGACGTTGAATC_CTTGTTGCCGGTATTAGTGTTGGTGCTAGTACCAAT_GCTACTGTTGCTGTTTACCTGTGGCATGGT	4	0.000833695
AATATTTCTTACCGTCGTTCT_TTTGTTGCCGCTATTGGTATCGGTACTAGTACCTAT_GTTGGTACTGTTGCTCGTACTGGTCTTCAT	4	0.000833695
ACTATTTTTGGTGTTTACTAC_TTTGTTGCCAGTATTAGTTACGGTGGTAGTACCTAT_GTTTCTGACCAGATCACTTACGAAGTTAACGAACCGTATAAA	4	0.000833695
TATATTTCTTACTCTGGTTCT_CTTGTTGCCAGTATTGCTATCGGTGCTATTACCAAT_GTTCGTCTGTACACTTGGTCTCAGACTTCTTTCTCTCATGGT	4	0.000833695
TCTATTTCTTACACTAACGTT_CTTGTTGCCACTATTAGTCGTGGTACTAATACCTAT_GTTGCTTACGCTTACTACCCGACTCTTGTT	4	0.000833695
AATATTTCTTACCGTCGTTTC_CTTGTTGCCAGTATTGATGACGGTAGTATTACCAAT_GTTCGTGGTAACTACATCCAGTACGTTCATGGTTACTATGTT	4	0.000833695
TCTATTTCTTTCTACTCGAC_CTTGTTGCCGCTATTAATACTGGTGGTACTACCAAT_GCTTACAACGACTACTACTCTCAGTTTTTC	4	0.000833695
AATATTTTTGACTACCTGCTG_TTTGTTGCCACTATTGGTGCTGGTGCTATTACCTAT_GCTCGTGACTACTACTCTGACTCTTTTGGT	4	0.000833695
ACTATTTTTTACTACTTCCAG_TTTGTTGCCGGTATTAATATCGGTACTAGTACCAAT_GCATGGT	4	0.000833695
ACTATTTTTGGTGTTTACTAC_TTTGTTGCCGGTATTAATACTGGTACTATTACCAAT_GCTGACTGGCCGGGTATCGCTGTTTACGTTGAACCATCTTTAC	4	0.000833695
TCTATTTTTCTGTTCGTTTCT_CTTGTTGCCAGTATTGGTATCGGTAGTATTACCTAT_GTTGAAGACCCGTACATCCAGGCTGACGGTGGTGTTTCATTAC	4	0.000833695
AATATTTTTTACTCTCTGGTT_CTTGTTGCCAGTATTATCATGGTGCTAATACCAT_GTTGGTTTCGCTTGACTTCCTGGGTTTTGAC	4	0.000833695
AATATTTTTTACTCTCTGGTT_CTTGTGCCGGTATTGCTTCTGGTACTACTACCAAT_GTTGCTCGTTACGTTGAAGGTCGTCTTTC	4	0.000833695
TCTATTTCTTTCTACTCTCTG_CTTGTTGCCGCTATTGCTTGGGGTGGTAGTACCTAT_GCTCCGGCTTACGTTGGTATCGACCATTCT	4	0.000833695
ACTATTTTTTACTACTTCCAG_CTTGTTGCCGCTATTAATGTTGGTAGTACTACCAAT_GTTTGGTCTTACCGTTACCAGTCTACTGAAGCCGTCTTGAC	4	0.000833695
ACTATTTTTTACTACTTCCAG_CTTGTTGCCACTATTGCTGTTGGTAGTAATACCTAT_GTTCTGTACGCTTTCTACGGTGGTTCAGATCCGTGACTTTTAC	4	0.000833695
AATATTTTTTACTCTCTGGAC_TTTGTTGCCGCTATTGATGTTGGTGGTATTACCAAT_GCTCTGCATTACCAGATCAACATCGTTGACCATGCTGTTTATGCT	4	0.000833695
TCTATTTCTTTCTACTCTCGT_TTTGTTGCCGGTATTGATTACGGTGCTAGTACCAAT_GCTCTGCATTCTATCTACTCTGCTCATGAC	4	0.000833695
TCTATTTCTTACACTAACTAC_TTTGTTGCCGCTATTACTTACGGTGGTACTACCAAT_GCTGTTGTTTGGCTGGGTTCTCATTTTGCT	4	0.000833695
AATATTTTTGACTACCTGGCT_TTTGTTGCCGCTATTGGTGCTGGTGCTACTACCAAT_GCTTCTCGTGCTACTTACAACGACGGTGTTTACGACCATCCG	4	0.000833695
AATATTTCTTCTTACTCTGAC_TTTGTTGCCAGTATTGATGACGGTACTAGTACCTAT_GCTTACGACATCTACTACTCTCAGTATTAC	4	0.000833695
AATATTTTTGACTACCTGGTT_TTTGTTGCCACTATTGCTCTGGGTGGTAATACCAAT_GTTAAATACTGGCAGGCTATCTCTCGTGACCGTAACTATGAC	4	0.000833695
TCTATTTCTTTCTACTCTACT_TTTGTTGCCACTATTGGTCATGGTAGTACTACCTAT_GTTAACTGGCTGTCTGGTACTAACGACATCGCTGACTTTGGT	4	0.000833695
AATATTTCTTCTTACTCTGAA_CTTGTTGCCACTATTGGTCGTGGTGCTAGTACCAAT_GTTTACCTGAAACAGACTCGTGAAGAAATCTTACCCGTTTTAC	4	0.000833695
TCTATTTCTGTTTTCTCTGAC_TTTGTTGCCACTATTGATATCGGTGGTAATACCTAT_GCTACTCCGTACGCTACTATCCTGTACGACACTACTCATTTC	4	0.000833695
AATATTTTTTACTGGGACGGT_CTTGTTGCCAGTATTAATTCTGTGGTACTACCTAT_GTTCTGTCTGACTACGTTCGTCTGTATGAC	4	0.000833695
AATATTTCTTACCCGTACTAC_TTTGTTGCCGGTATTGGTCTGGGTACTAGTACCTAT_GTTGACTGGGGTTACTACTACTACCTTCGT	4	0.000833695
AATATTTTTGACGTTTACGAC_CTTGTTGCCGGTATTGGTGGTGGTAGTACTACCAAT_GTTACTCATGACGTTCCGAACCTGTTTCTG	4	0.000833695
TATATTTCTTACTCTTGGCTG_CTTGTTGCCGGTATTAGTTCTGGTACTAGTACCTAT_GCTGGTGCTAAAGACCGTTGGTCTCCGACGGTTCTCTTTAC	4	0.000833695
AATATTTCTTACCCGTACTCT_CTTGTTGCCGGTATTGATTCTGGTACTAATACCAAT_GCTTACACTTACCCGGCTTCTGTTCTTCCG	4	0.000833695
AATATTTTTTACTGGGACGAC_CTTGTTGCCGGTATTGGTGAAGGTAGTACTACCTAT_GTTAAAGTTCCGCGTGAAGGTTACCATGAC	4	0.000833695
TCTATTTGACTAC_TTTGTTGCCGGTATTAATTACGGTGGTAATACCTAT_GTTGTTTACTACTCCCGAACTACTTTGCT	4	0.000833695
TATATTTCTTACTCTTGGCAG_TTTGTTGCCGCTATTAGTCTGGGTGGTATTACCTAT_GTTTTCTACTACGCTTCTCCGTACTTCCAGCATGTTTATTCT	4	0.000833695
TATATTTCTGAAGACGTTAAA_TTTGTTGCCACTATTGGTTACGGTGCTATTACCTAT_GTTGGTCATGAA	4	0.000833695
ACTATTTTTGGTTACACTACT_TTTGTTGCCGCTATTAGTCTGGGTGGTAGTACCAAT_GTTCCGTACCGTCATTACGGTTTCTCTTACCGTCCGTATTCT	4	0.000833695
AATATTTTTGACGTTTACGAC_TTTGTTGCCGGTATTGGTGGTGGTAGTATTACCAAT_GTTCTGTACTACTACACTGGTTACGACTACCAGGGTCTTGAC	4	0.000833695
TATATTTCTGAAGACGTTAAC_CTTGTTGCCGCTATTAATTCTGGTGGTAATACCTAT_GTTGTTGCTGACTACGAATCTCCGTGGCCGCGTGCTCTTATC	4	0.000833695
AATATTTTTTACTGGGACCTG_TTTGTTGCCACTATTGATGACGGTAGTACTACCAAT_GTTCCGTCTTACCTGTCTCATTACGTTATCGACTCTTATGCT	4	0.000833695
TCTATTTCTGTTTTCTCTTCT_TTTGTTGCCACTATTAGTGACGGTACTAATACCTAT_GCGCTTTTTTC	4	0.000833695
AATATTTTTGACTACACTTCT_TTTGTTGCCAGTATTGCTGCTGGTGCTATTACCTAT_GTTCGTTCTTACACTCCGGGTGACCATGGT	4	0.000833695
AATATTTTTTACTCTTACGAC_TTTGTTGCCACTATTGCTGCTGGTGCTACTACCAAT_GCTCTGTACTCTACTACTTGGCTGCTTTAC	4	0.000833695
AATATTTTTTCTACTCTGGCT_CTTGTTGCCACTATGATGGTGGTACTAGTACCTAT_GTTCCGTCTTACACTTACCTGCTGTATTCT	4	0.000833695
ACTATTTTTGGTGTTTACTAC_TTTGTTGCCAGTATTACTATCGGTGCTACTACCAAT_GCTGACGTTTACCGTGACACTATCTATTAC	4	0.000833695
ACTATTTTTTACTACTTCATC_TTTGTTGCCGGTATTGGTACTGGTACTACTACCAAT_GTTTACTACAACACTCGTTACTTCTATCTG	4	0.000833695
AATATTTTTTACTCTCTGGAC_CTTGTTGCCGCTATTAATGACGGTACTACTACCTAT_GTTCCGTCGTTGCTGACCCGGTTGACGACTACGACCTTTGG	4	0.000833695
ACTATTTTTGGTGTTTACTAC_TTTGTTGCCACTATTGGTCCGGGTGCTATTACCAAT_GTTCGTTACGACTACTACTCTGTTCATGACTCTGACTTTGTT	4	0.000833695
TCTATTTTTGACTCTTTCCAG_TTACGGTACTAGTACCAAT_GTTACTGACCCGCAGGACGACGCTCGTACTCCGTTCCATTC	4	0.000833695
ACTATTTTTGCTGACGTTGAC_TTTGTTGCCGCTATTACTACTGGTGGTATTACCTAT_GCTCGTTCTCAGACTACTCCGTTCTACCCGGACGAATATTGG	4	0.000833695
TCTATTTCTTTCTACTCTATC_TTTGTTGCCGGTATTAATGTTGGTGCTACTACCAAT_GCTACTTCTGGTATCGCTTCTCAGTTTGAC	4	0.000833695
TATATTTCTGAAGCTTACTCT_TTTGTTGCCGGTATTGGTTACGGTACTACTACCAAT_GTTGACCAGGACGCTGACACTCAGCCGTACACTCCGTATGTT	4	0.000833695
AATATTTCTTACCGTCTGCGT_CTTGTTGCCGCTATTGATTCTGGTACTAGTACCAAT_GCTTACACTTCTGGTCGTCAGTCTTATTCT	4	0.000833695
TCTATTTTTCTGTTCTACACT_TTTGTTGCCAGTATTGCTCCGGGTGCTAGTACCAAT_GCTTGGGACGACGAAGAACAGAACTACTGGGTTCCCATGGT	4	0.000833695
TCTATTTTTTTCTACAAATAC_CTTGTTGCCGGTATTGGTATCGGTGGTAATACCTAT_GTTTACGACGACGCTACTTCTTCTTATAAA	4	0.000833695
ACTATTTTTGGTGTTTACTAC_TTTGTTGCCACTATTAATACTGGTACTAGTACCAAT_GCTCTGCTGGGTTACGTTTACGTTGGTTGGGGTACTCATACT	4	0.000833695
AATATTTTTTACTCTCTGACT_CTTGTTGCCGCTATTGCTTACGGTGGTAGTACCAAT_GTTGTTTACGGTTACCCGGCTGAACATGTT	4	0.000833695
AATATTTTTTACTCTCGTTCT_CTTGTTGCCAGTATTAATAACGGTGGTACTACCAAT_GCTTACTACGTTTTCGCTGGTGTTTATCTG	4	0.000833695
TATATTTCTTACTCTGGTTAC_CTTGTTGCCACTATTAATGGTGGTAGTAGTACCAAT_GCTCGTCCGACTACTTACCTGTCTCTTCTG	4	0.000833695
TCTATTTTTCTGTTCTACGAC_CTTGTTGCCGGTATTGGTCTGGGTGCTAATACCTAT_GTTGTTATCGACGCTTACAACGGTTTTTAC	4	0.000833695
TCTATTTCTTTCTACTACTAC_TTTGTTGCCAGTATTGGTGACGGTACTAATACCTAT_GTTTCTTCTTCTTACTCTCCGGGTTACAACGGTATCCATTAC	4	0.000833695
ACTATTTTTGCTGACGTTTAC_CTTGTTGCCACTATTACTATCGGTACTACTACCAA_GCTTCTTACCTGTACGGTTCTGACACTTCTTACTACCATTCT	4	0.000833695
ACTATTTTTTACGCTACTCTG_CTTGTTGCCACTATTACTTACGGTGGTAATACCTAT_GCTACTGTTGCTGCTGACTACCACTACTCTGGGCTCTTCGT	4	0.000833695
AATATTTTTTACTCTCTGTAC_CTTGTTGCCGCTATTAATGAAGGTACTATTACCAAT_GTTACTTACTCTTCTGCTTCTCATCTTTCT	4	0.000833695
AATATTTTTTACTCTCTGTAC_CTTGTTGCCGGTATTAATGGTGGTGCTATTACCAAT_GTTAACCGTTTCTCTCGTCAGTACCATCGT	4	0.000833695
AATATTTCTTCTTACTCTACT_TTTGTTGCCGCTATTACTTTCGGTAGTAGTACCTAT_GTTGGTTACGCTGGTCAGGTTGTTTATCCG	4	0.000833695
TCTATTTTTGACTGGAAATGG_CTTGTTGCCGGTATTAATCAGGGTGGTAGTACCAAT_GTTACTACGCTGTTCTGCAGTACTTCCGTTGGCATCTTTGG	4	0.000833695
TATATTTCTGTTGGTCTGTGG_TTTGTTGCCACTATTAGTTCTGGTAGTAGTACCAAT_GTTCAGCCGTCTCGTCTGGACGACTATACT	4	0.000833695
TATATTTCTGAAGCTTACAAC_CTTGTTGCCGCTATTAGTGACGGTACTAGTACCTAT_GTTTACTCTGGTGAAGCTCAGGACTATTAC	4	0.000833695
ACTATTTTTGGTGTTTCCCG_TTTGTTGCCACTATTGGTGGTGGTAGTATTACCTAT_GCTTACAACGGTGCTAAACAGCATCTTTAC	4	0.000833695
AATATTTTTTACTCTGACCTG_CTTGTTGCCGGTATTGCTGGTGGTACTACTACCAAT_GCTTCTGGTGACGACACTTACTACGTTGTTGACTACCATCCG	4	0.000833695
AATATTTTTTACTCTGACCTG_CTTGTTGCCGGTATTAGTTCTGGTGCTACTACCTAT_GCTTACGACACTATCCATACT	4	0.000833695
TCTATTTCTTACAACTTCGAA_CTTGTTGCCGCTATTGCTTACGGTGCTAATACCTAT_GTGGCTGTGGCTTTC	4	0.000833695
AATATTTTTGACTACCGTGTT_CTTGTTGCCACTATTGGTCAGGGTACTAGTACCAAT_GTTGTTGGTTCTTCTCATGGTTACGACGACTCCAGTTTTAC	4	0.000833695
TCTATTTCTTTCTCCCGGAA_TTTGTTGCCACTATTACTTCTGGTGGTAGTACCAAT_GTTGACTGGCATTCTTACCCGCGTTATCGC	4	0.000833695
TCTATTTTTCTGTTCGGTGTT_CTTGTTGCCAGTATTGATTACGGTGGTACTACCTAT_GCTCCGGGTAACCGTCGTTACCATCTGGACTACTACCTTTTC	4	0.000833695
AATATTTCTTCTTACTCTTAC_TTTGTTGCCACTATTAGTTGGGGTGGTACTACCTAT_GTTCAGACTGACATCTACACTGGTCATTAC	4	0.000833695
TCTATTTCTTTCTCACTTC_TTTGTTGCCACTATTGATGGTGGTACTATTACCAAT_GTTTACTCTTACACTTACGTTTACTTTTCT	4	0.000833695
ACTATTTTTTACTACTTCGAC_CTTGTTGCCGCTATTGATTACGGTGGTAATACCTAT_GTTCAGTACTCTAAATCTCCGTACCTTACT	4	0.000833695
TCTATTTCTTACAACTTCTCT_TTTGTTGCCACTATTGCTGCTGGTACTAGTACCAAT_GTTAAATACTCGGTCCGCTGAACCTTAC	4	0.000833695
TCTATTTTTGACTGGAAAAAA_TTTGTTGCCGGTATTGCTTCTGGTACTAATACCAAT_GTTTCTGACATCTTCCAGTACACTCATACT	4	0.000833695
TATATTTCTTACTCTGTTCGT_TTTGCCACTATTAGTTACGGTGGTACTACCTAT_GTTTACTACTACACTACTTACGAACATCCG	4	0.000833695
AATATTTTTGACTACCGTGTT_TTTGTTGCCGCTATTGATTACGGTACTACTACCTAT_GCTCCGGGTGGTATCGACTTCTACTGGCAGAACGCTCATATC	4	0.000833695
TCTATTTCTTACAACTTC_CTTGTTGCCGCTATTGGTGACGGTACTAGTACCAAT_GTTTCTGACGACAAAGCTTACCGTTATCCG	4	0.000833695
TCTATTTCTTACACTACTCAT_TTTGTTGCCAGTATTGATCCGGGTGGTAGTACCAAT_GTTCTGTACGACTTCCTGGTTGGTTACCAGAACCCGCATTTC	4	0.000833695
ACTATTTTTGCTGACCCGGAC_TTTGTTGCCACTATTAATGACGGTACTATTACCAAT_GTCTACTGACGGTCAGTTCTACTACGACGCTCTGTATTGG	4	0.000833695
TCTATTTTTGACTCTTGGGTT_TTTGTTGCCGGTATTAATCCGGGTGCTATTACCTAT_GTTGGTAAATACGTTTACCCGGGTCTTATC	4	0.000833695
ACTATTTTTGCTGACGTTGTT_CTTGTTGCCGGTATTGCTTACGGTAGTAGTACCAAT_GCTCAGGCTGACTACCGTCATCAG	4	0.000833695
TCTATTTCTTACACTACTGAA_CTTGTTGCCACTATTAGTATCGGTGGTAGTACCTAT_GCTCAGGAAGTTCGTGTTTCTGAACTTCCG	4	0.000833695
AATATTTCTTCTTACTCTATC_TTTGTTGCCACTATTGATGACGGTAGTAGTACCAAT_GTTCTGCTGTGGCAGGTTTACCCGTATCCG	4	0.000833695
TCTATTTCTTTCTACTACTAC_CTTGTTGCCACTATTGATGACGGTGGTAATACCTAT_GCTTCTGTTGTTGACGAATACCACTCATTCT	4	0.000833695
ACTATTTTTTACGCTACTCTG_CTTGTTGCCGCTATTGCTGTTGGTGGTACTACCAAT_GCTTACGCTGTTTGGTACTACTACTTTTAC	4	0.000833695
AATATTTCTTACCGTCTGGTT_TTTGTTGCCGGTATTACTTCTGGTAGTAGTACCTAT_GCCGTCATGGT	4	0.000833695
AATATTTTTTACTCTCGTTAC_CTTGTTGCCGCTATTGATCTGGGTGCTACTACCTAT_GTTGTTCCGTACACTAACTGGAAATATACT	4	0.000833695
TCTATTTCTTACACTACTGAA_TTTGTTGCCAGTATTAATCTGGGTGCTACTACCAAT_GTTGCTCCGTTCGGTGGTTACCAGCATTGG	4	0.000833695
TCTATTTTTGACTCTTGGGGT_TTTGTTGCCACTATTACTGACGGTGGTAGTACCAAT_GTTAACTCAACAACGAATCTTCTCATGGT	4	0.000833695
TCTATTTTTGACTCTTGGGGT_TTTGTTGCCACTATTACTGAAGGTGCTATTACCTAT_GCTTTCTACTGGCGTTACAAAGACTACTTCGTTGACCATTCT	4	0.000833695
TATATTTCTGTTGGTGACTAC_TTTGTTGCCACTATTACTTACGGTGGTACTACCAAT_GTTCTGCAGGGTTCTCCGTCTTCTTTGAC	4	0.000833695
TCTATTTCTTTCTACTACGGT_TTTGTTGCCGCTATTAGTACTGGTGCTAATACCAAT_GTTCGTTACATCTACCGTGTTTACCTTGAC	4	0.000833695
ACTATTTTTGGTGTTTACTAC_CTTGTTGCCACTATTGATCCGGGTGCTATTACCAAT_GTTACTGAATTCGTTGACGACCGTTTTCTG	4	0.000833695
AATATTTCTTCTTACTCTACT_TTTGTTGCCGGTATTGATTACGGTACTACTACCAAT_GTTTACCTGTACGAATACGTTGTTCATTCT	4	0.000833695
TCTATTTCTTACACTACTGAC_TTTGTTGCCACTATTACTTACGGTAGTACTACCAAT_GTTGGTCCGGGTTCTTACTCTCGTCATTTC	4	0.000833695
TCTATTTTTCTGTTCTACGGT_CTTGTTGCCGGTATTGCTTACGGTACTACTACCTAT_GTTACTGACCAGTACCGTTTCTCTTCGGTCTGTTCCTTACT	4	0.000833695
AATATTTTTTACTCTCGTGGT_CTTGTTGCCGCTATTGATTACGGTAGTAATACCAAT_GTTTTCGACCTGTACAAATGGGAATATGAC	4	0.000833695
AATATTTCTAAAGCTTACGCT_TTTGTTGCCGCTATTACTTACGGTGCTAATACCAAT_GTTTCTCTGCCGGCTATCGCTGACGACGACGGTGCTCTTGAC	4	0.000833695
TCTATTTCTTTCTACTACTAC_CTTGTTGCCGGTATTAGTTTCGGTGCTACTACCAAT_GCTTTCTCTCCGCATGAAGAAACTGGTGCTTGGTATGTT	4	0.000833695
AATATTTCTTCTTACTCTATC_TTTGTTGCCGGTATTACTAACGGTGCTACTACCAAT_GCTTACGCTACTCTGTACGACACTCATTTCAACGGTTATACT	4	0.000833695
AATATTTTTTACTCTCGTTAC_TTTGTTGCCGCTATTAGTGTTGGTGGTATTACCAAT_GTTTCGGTGACGCTTCTTACGAACATCGT	4	0.000833695
AATATTTTTTACTCTCGTTCT_TTTGTTGCCGGTATTAGTGAAGGTACTAATACCTAT_GCTGCTTACTACGTTCAGCTGGAAATCCATGGT	4	0.000833695
AATATTTTTGACTACCTGTAC_CTTGTTGCCAGTATTGGTAACGGTGCTAATACCTAT_GTTTCTGAAGACGTTTACGACGGTTATTTC	4	0.000833695
TCTATTTTTCTGTTCTACATC_TTTGTTGCCGCTATTACTTACGGTACTAATACCAAT_GCTTACCGTCAGGGTCGTGACGTTTCGGTTCTGGTCATCAG	4	0.000833695
TCTATTTCTTTCTACTACTCT_TTTGTTGCCGGTATTGGTGCTGGTGCTAGTACCAAT_GCTCCGCCGGCTTGGAAACCGCTGCATACT	4	0.000833695
AATATTTTTGACTACCTGTAC_TTTGTTGCCACTATTGCTATCGGTAGTAATACCTAT_GCTCGTACTTACCAGCAGAAACCGTTCGTTTACTACCATGTT	4	0.000833695
ACTATTTTTGGTGTTTACTAC_CTTGTTGCCGGTATTAGTGGTGGTAGTAATACCAAT_GTTCGTATCTACTACGGTGCTTACCATACT	4	0.000833695
TCTATTTCTTACACTACTACT_TTTGTTGCCGGTATTAGTCAGGGTAGTAATACCTAT_GCTGCTTCTTCTTACGAACTGTACACTTACTACGCTTATTTC	4	0.000833695
TCTATTTCTTTCTACTACTAC_TTTGTTGCCGGTATTAATTGGGGTGGTAGTACCTAT_GTTCGTGACTACTACCTGGAAATCGTTTACGGTGACGACTATCGT	4	0.000833695
TCTATTTTTCTGTTCGCTTAC_TTTGTTGCCAGTATTGATTCGGTGCTAGTACCAAT_GTTGGTTACGACGGTGTTGAAGGTTATTAC	4	0.000833695
TCTATTTTTCTGTGGCGTGTT_CTTGTTGCCGGTATTAATCCGGGTGGTAATACCAAT_GCTGTTTCTGGTGGTGAAGCTTCTGCTGTTTACTTCCATAAC	4	0.000833695
TATATTTCTTACTCTTGGATC_CTTGTTGCCGGTATTGATTACGGTGGTACTACCTAT_GCTCGTGGTATCCTGGCTTCTAAAATCGACTACTACTATAAC	4	0.000833695
ACTATTTTTTACGCATCTGAC_CTTGTTGCCGGTATTGGTACTGGTACTAGTACCAAT_GCTTACCGTGAAGCTGACTACTGGGCTGGTGACTACTTTAAC	4	0.000833695
AATATTTTTTACTGGACTTGG_TTTGTTGCCAGTATTGATATCGGTGGTATTACCAAT_GCTTACAAAACTGCTCGTTCACTCATATCTCTGGTCTTGCT	4	0.000833695
ACTATTTTTTACTCGACTAC_TTTGTTGCCACTATTAGTAACGGTGGTACTACCAAT_GTTTACGCTACTGTTCGTGACCCGCATGGT	4	0.000833695
AATATTTCTTCTTCTATCAAC_TTTGTTGCCACTATTGGTTACGGTGGTAATACCAAT_GTTATCGTTTACGAAGGTCTGCTGCGTGACAAAGTTTATGA	4	0.000833695
AATATTTTTTACTGGACTTAC_TTTGTTGCCGGTATTGATATCGGTACTACTACCAAT_GTTGACGGTTACTACGCTGCTACTTTCGAAGACTACTATCAT	4	0.000833695
ACTATTTTTGCTGACCGTGAA_TTTGTTGCCGCTATTAGTCGTGGTGGTAGTACCTAT_GTTTACTGGGACGGTTACGTTCCGTTTTAC	4	0.000833695
AATATTTTTTACTGGATCTCT_TTTGTTGCCGCTATTGATGACGGTGGTATTACCAAT_GCTGGTTACTACGACGACCTGGGTTATCAT	4	0.000833695
AATATTTTTTACTGGCAGATC_CTTGTTGCCGCTATTGGTTCTGGTACTAATACCTAT_GTTCGTTACACTACTGTTGCTTACCTTGAC	4	0.000833695
AATATTTCTTACCCGTCTGAC_CTTGTTGCCAGTATTACTTACGGTACTACTACCTAT_GCTTACAAATACGTTTTCCTGCTGTATGGT	4	0.000833695
ACTATTTTTGGTTACAACTAC_TTTGTTGCCGGTATTAGTCCGGGTGGTAGTACCTAT_GCTTACGCTTTCAACACTGCTTCCACTTCTGGTTCTTATCCG	4	0.000833695
ACTATTTTTGCTGACCGTCAT_TTTGTTGCCGGTATTAATTTCGGTAGTACTACCTAT_GTTACTTACCTGAACTTCTACGAAAACGTTGACTACCATTCT	4	0.000833695
ACTATTTTTGCTGACCGTCCG_CTTGTTGCCACTATTGATCGTGGTGGTAGTACCAAT_GCTCTGGACTACGTTGCTTCTCCGCATAAC	4	0.000833695
TCTATTTCTTACAAACCGCAT_TTTGTTGCCGCTATTGATTACGGTAGTACTACCTAT_GCTACTTACGTTCAGTCTTACTCCATTAC	4	0.000833695
ACTATTTTTGCTGACCGTCCG_TTTGTTGCCACTATTACTGTTGGTAGTACTACCTAT_GTTATCGACACTTACTCTTACTACTTTGTT	4	0.000833695
AATATTTTTTACTGGCAGTAC_CTTGTTGCCGGTATTAGTTACGGTAGTAATACCTAT_GTTAAATGGACTTCTCAGCGTGACCTTGGT	4	0.000833695
AATATTTTTTACTGGCAGTAC_CTTGTTGCCGCTATTGGTGACGGTGGTACTACCTAT_GTTCATCTGGGTGGTTTCTACCGTCTTACT	4	0.000833695
TCTATTTCTTACAAACAGATC_CTTGTTGCCGCTATTGATGCTGGTACTACTACCAAT_GCTCCGGACTCTTCTGACTCGGTGACGGTCTGGGTCTTGTT	4	0.000833695
AATATTTTTGACGTTTCTATC_TTTGTTGCCAGTATTAATGACGGTACTAGTACCTAT_GCTTACGTTTCTCCGGGTGGTTACTATGCT	4	0.000833695
AATATTTTTTACTGGCAGGGT_CTTGTTGCCACTATTAATGACGGTGGTAATACCTAT_GCTCTGGCTTCTCAGTCTGTTACTGACCTGTACTACCATGAC	4	0.000833695
AATATTTTTGACGTTTCTAAA_CTTGTTGCCGGTATTAGTTACGGTACTAATACCAAT_GCTTTCCCGTGGTACGACGAATACATCGACTCTTTCTATACT	4	0.000833695
AATATTTCTTACCCGTCTGAC_CTTGTTGCCGCTATTAGTTACGGTACTATTACCAAT_GTTACTGTTGGTTGGGAAGGTAACCTTGTT	4	0.000833695
TCTATTTCT_TTTGTTGCCGGTATTGCTTCTGGTGCTACTACCAAT_GTTGGTGGTCGTGACAACTACCGTGACGTTAACATCCATCCG	4	0.000833695
AATATTTCTTCTTCTATCGGT_CTTGTTGCCGGTATTAATATCGGTGGTAATACCAAT_GCTGAAGGTTCTAAACGTTCTGTTACTGCTTACCGTCATATC	4	0.000833695
TATATTTCTGAAGACTACATC_TAAAGGTACTAATACCTAT_GTTGCTCTGCTGCAGGACATCCTGTTTAAC	4	0.000833695
TCTATTTCT_TTTGTTGCCGCTATTGATTGGGGTGGTAGTACCAAT_GCTGTTCCGTACCCGTGGGTTGCTCATGCT	4	0.000833695
AATATTTTTGACGTTTACTAC_CTTGTTGCCAGTATTACTTTCGGTACTACTACCAAT_GTTCAGGGTAACCGTCGTATCTGGCATAAC	4	0.000833695
AATATTTCTTACCCGTCTGAA_CTTGTTGCCAGTATTGCTTACGGTACTACTACCAAT_GTTGTTAACCCGCTGGTTTACTACTTTTCT	4	0.000833695
AATATTTTTTACTGGATCACT_CTTGTTGCCGCTATTGATTACGGTGCTAGTACCTAT_GCTCAGTCTTGGTACCTGCGTGACCATTAC	4	0.000833695
AATATTTTTTACTGGATCACT_TTTGTTGCCGGTATTAGTCCTGGTAGTAATACCTAT_GCTGACCAGGTTACTTACGCTACTGTTGGTTACGACTTTGAC	4	0.000833695
AATATTTTTGACGTTTCTGCT_TTTGTTGCCGGTATTAATTACGGTGGTATTACCAAT_GTTTTCTACACTACTGACTACCTTAAC	4	0.000833695
TATATTTCTGTTGCTTCTGAC_TTTGTTGCCGGTATTGATGCTGGTGCTAATACCAAT_GCTTATTAC	4	0.000833695
AATATTTTTGACGTTTACTAC_CTTGTTGCCAGTATTGGTGACGGTAGTAGTACCAAT_GCTCGTACTTACGGTACTAACCATAACCTGCGTGTTCATCCG	4	0.000833695
AATATTTTTTACTGGCTGGAC_CTTGTTGCCGGTATTGCTTACGGTGGTATTACCAAT_GCTGACGACGTTCCGGGTCCGTGGCATGCT	4	0.000833695
ACTATTTTTGCTGACCCGTAC_TTTGTTGCCGGTATTGATTCTGGTACTAATACCAAT_GTTACTGGTTGGTACGGTAAATACCTGCAGATCAACCTTTAC	4	0.000833695
AATATTTTTGACGTTTACTAC_CTTGTTGCCAGTATTGGTTACGGTACTACTACCAAT_GCTGACTACTCTGACTCTTACTACCTTGAA	4	0.000833695
ACTATTTTTGGTTACACGAA_CTTGTTGCCACTATTAATTACGGTGGTACTACCTAT_GTTTCTCATGAATCTGAAGCTGTTTATTAC	4	0.000833695
AATATTTTTGACGTTTACTAC_CTTGTTGCCGCTATTGATGTTGGTGGTACTACCAAT_GCTGACTACTCTGTTGCTAACCTTGGT	4	0.000833695
TCTATTTTTGACTGGTACGTT_TTTGTTGCCGCTATTGCTTACGGTGCTATTACCAAT_GTTGGTAAAGAAACTGACCGTCTGCATGGT	4	0.000833695
TCTATTTCTTACAAAAAACAT_TTTGTTGCCAGTATTAGTCGTGGTGGTACTACCAAT_GTTCTGATCATCGACTCTCGTGGTGGTCATCGTGACCGTGTTTATGGT	4	0.000833695
TCTATTTTTGACTGGTACGTT_CTTGTTGCCGCTATTGCTTACGGTGGTACTACCAAT_GCTTACGACCCGGGTTATGAC	4	0.000833695
AATATTTCTTACCCGTCGCT_CTTGTTGCCAGTATTGGTGTTGGTGACCAAT_GTTAACACTCATTACCAGGTTCGTCTTATC	4	0.000833695
TCTATTTCTTACAAAAACGAC_TTTGTTGCCAGTATTGGTCAGGGTGCTAGTACCTAT_GTTGAACGTGACGGTCAGTACGCTGACGGTGCTTACCTTACT	4	0.000833695
TCTATTTGAAGACCGTCTG_CTTGTTGCCAGTATTGGTGGTGGTGGTATTACCTAT_GTTCTGTACGAATACCAGTACCGTAAAACTGACGACCATGTT	4	0.000833695
AATATTTCTTACCCGTCTAAA_CTTGTTGCCGGTATTGGTGACGTGCTAATACCAAT_GCTCGTTCTGAAGGTAAAGGTTACCTTACT	4	0.000833695
ACTATTTTTTACTCGCTTAC_CTTGTTGCCGCTATTGATATCGGTAGTATTACCAAT_GCTAACTACATCCTGGTTTACTACTTTGGT	4	0.000833695
ACTATTTTTTACTCGCTCTG_CTTGTTGCCACTATTGGTTACGGTAGTACTACCAAT_GTTCCGGGTTACGGTATCTACCGTCCGACTGACGTTCTTCCG	4	0.000833695
TCTATTTC_CTTGTTGCCGGTATTACTTCTGGTGCTAGTACCAAT_GCTACTGGTTACGACCAGTACGGTCTTCCG	4	0.000833695
AATATTTCTTCTTCTATCTAC_CTTGTTGCCGGTATTACTACTGGTACTACTACCAAT_GTTTCTTCGTAAATACACTGGTCCGGGTTACGACGGTTTTATC	4	0.000833695
TATATTTCTGTTGCTTCTTCT_TTTGTTGCCACTATTAATGGTGGTAGTACTACCAAT_GTTCGTAACCCGTACAACCCGTTCCATGAC	4	0.000833695
TCTATTTCTTACAAACAGTCT_CTTGTTGCCAGTATTAATGGTGGTACTAGTACCAAT_GCTTACTCTGACGTTGCTGCTACTCTTGGT	4	0.000833695
TCTATTTTTCTGTGGGACTCT_TTTGTTGCCACTATTAATCATGGTAGTAGTACCAAT_GCTTACTACACTCCGGACCTGTACTATTAC	4	0.000833695
AATATTTTTTACTGGATCGTT_TTTGTTGCCACTATTGCTCCGGGTGGTAATACCTAT_GTTACTTCTTACTACGCTTGGGCTTTTGCT	4	0.000833695
ACTATTTTTGCTGACCGTGAC_CTTGTTGCCAGTATTGCTTTCGGTGCTACTACCAAT_GTTATCGCTCCGACTTTCCGTACTTATCCG	4	0.000833695
ACTATTTTTGGTTACAACTAC_CTTGTTTCCACTATTAGTCTGGGTGCTACTACCAAT_GCTTCTTTCTGGTCTACTGACTCTCATGAC	4	0.000833695
AATATTTTTGACGTTTCTCGT_TTTGTTGCCGCTATTGCTGGTGGTGGTAATACCTAT_GTTCCGGACACTCCGTGGTACCTGCATGTT	4	0.000833695
ACTATTTTTGCTGACCGTGAC_CTTGTTGCCGGTATTGCTGCTGGTACTAATACCAAT_GTTTCTAACGAAATCACTTGGGCTTCTAACCTGGACTATGCT	4	0.000833695
ACTATTTTTGGTTACAACTACC_CTTGTTGCCGGTATTAGTCCGGGTGGTAATACCTAT_GCTCGTGTTGACCGTTACTCTCCGCATACT	4	0.000833695
TCTATTTGACCCGTACTAC_TTTGTTGCCGGTATTAGTACTGGTGCTAGTACCAAT_GTTGCTTGGGTTACTGACTACATCTCTCTGGTTCGTTATTCT	4	0.000833695
TCTATTTCTG_CTTGTTGCCACTATTGGTACTGGTGCTAATACCAAT_GTTTACGCTTACTCTGTTATCAACGGTTACCAGGACCTTGCT	4	0.000833695
AATATTTCTTACCCGTACTAC_TTTGTTGCCGGTATTACTCAGGGTGCTAGTACCTAT_TTGAATCTACTGACTACCGTCCGGACCGTGTTGAACATGAC	4	0.000833695
AATATTTCTTACCCGTACTAC_CTTGTTGCCGGTATTACTAAAGGTGGTAGTACCAAT_GTTTACCCGGAACGTGGTGACTACTTCGTTGGTCGTTTTTGG	4	0.000833695
AATATTTTTTACTGGGCTACT_TTTGTTGCCGGTATTACTGACGGTGGTAGTACCAAT_GTTACTGCTCCGTACTCTTACGACAACGGTTACGACGTTTTTCAT	4	0.000833695
AATATTTTTTACTGGGCTACT_CTTGTTGCCACTATTAATGGTGGTAGTAATACCAAT_GCTCCGTACCCGGACTACCCGCCGTTTCGT	4	0.000833695
TCTATTTCTGTTTTCTACTAC_TTTGTTGCCGCTATTAATGACGGTGCTAGTACCAAT_GCTCTGGGTCGTTCTCGTTACAACTATGAC	4	0.000833695
TCTATTTGGTCCGGTT_CTTGTTGCCACTATTAATTACGGTGGTAATACCTAT_GTTGGTGAACCGTACCCGGTTCTGTACACTAACCGTTTTGGT	4	0.000833695
AATATTTCTTACCCGTACTAC_CTTGTTGCCGCTATTGCTCAGGGTAGTATTACCTAT_GTTGTTCGTTACGTTCCGTACACTCATATC	4	0.000833695
TATATTTCTGTTGCTTCGAA_TTTGTTGCCAGTATTAGTCGTGGTGGTAATACCAAT_GCTGGTTGGTGGTACCCGACTTTTCGT	4	0.000833695
ACTATTTTTTACTCGGTGAA_CTTGTTGCCGGTATTAGTTACGGTACTACTACCAAT_GCCTGCCGGACGACACTCAGGGTCAGACTCTCATTCT	4	0.000833695
AATATTTTTTACTGGCTGTTC_CTTGTTGCCGGTATTAGTTACGGTGGTAATACCAAT_GCTTCTATCTCTCAGCTGTCTGTTCTTGGT	4	0.000833695
TATATTTCTGTTGCTTCGCT_TTTGTTGCCAGTATTACTTACGGTGCTAATACCTAT_GCTTACGTTGACTACCTGGACGACTCTCGTAACTGGTTTAAC	4	0.000833695
AATATTTTTTACTGGGACCAG_TTTGTTGCCACTATTAATTACGGTGGTAATACCAAT_GTTGCTCGTTTCTTCTCTTGGGACCTTGTT	4	0.000833695
ACTATTTTTGCTGACCCGGGT_TTTGTTGCCGGTATTACTGACGGTGGTAGTACCTAT_GTTTCTGACCCGTACAAAACTATCTACAACGACTACCATGAA	4	0.000833695
AATATTTTTTACTGGGACACT_TTTGTTGCCACTATTAGTCGTGGTGCTACTACCTAT_GCTACTGGTGGTGAAGTTCCGGGTCATGTT	4	0.000833695
TCTATTTGACTACGCT_TTTGTTGCCAGTATTGATTACGGTGCTAATACCAAT_GCTCGTTACCGTGACGTTTTCTACCATGCT	4	0.000833695
AATATTTCTTCTTCTCAGTCT_TTTGTTGCCGCTATTGCTTCTGGTGGTACTACCAAT_GCTGAAGACGACGCTTCTGGTACTTTGAC	4	0.000833695
AATATTTTTGACGTTTACGGT_CTTGTTGCCGCTATTGGTGTTGGTAGTACTACCAAT_GCTTACGACCTGTTAC	4	0.000833695
TCTATTTCTGTTTTCTTCTCT_CTTGTTGCCAGTATTGATTACGGTGCTAGTACCTAT_GTTTACCTGTACTCTCTGTCTGACTACGTTCCGCTGTTTGGT	4	0.000833695
TCTATTTTTCTGTGGCTGGGT_CTTGTTGCCGCTATTAGTTACGGTAGTAGTCCTAT_GCTCCGCCGTACATCTACGACGAACTTCCG	4	0.000833695
AATATTTTTTACTGGGAATAC_TTTGTTGCCAGTATTAGTTCTGGTGCTACTACCAAT_GTTTACGAAGACCCGGTTTACGAACAGTACTTTTGG	4	0.000833695
TCTATTTCTGTTTTCTTC_CTTGTTGCCGGTATTGATCCGGGTAGTAATACCAAT_GCTGACACTTCTGGTGCTGACCAGGACTTCGTTTTCCTTCTG	4	0.000833695
AATATTTCTTCTTCTCAGTAC_TTTGTTGCCAGTATTAATCGTGGTGCTATTACCTAT_GCTACTGCTCTGCGTATCCAGAAATTTTAC	4	0.000833695
AATATTTTTTACTGGGAAGCT_CTTGTTGCCGCTATTAATTTCGGTAGTATTACCTAT_GCTCGTTACGCTTACTACTACGGTCTTCAG	4	0.000833695
AATATTTTTGACGTTTACGTT_CTTGTTGCCGCTATTAATACTGGTACTATTACCTAT_GCTCCGGTTTACGACAACTCTTCTTACCGTACCTAACTATTAC	4	0.000833695
TCTATTTTTGACTGGTACTAC_CTTGTTGCCGCTATTGGTCTGGGTGGTATTACCTAT_GTTACTGAACTGGTTTACTTCATCCTTCCG	4	0.000833695
AATATTTTTTACTGGGAACTG_CTTGTTGCCGCTATTAATCTGGGTAGTAATACCCAAT_GTTTACTCTGCTCGTAACACTGGTCCGATCGACCAGTATAACT	4	0.000833695
TCTATTTGACGAAGAA_CTTGTTGCCGGTATTAATGACGGTAGTAGTACCAAT_GCTTACACTTCTGTTACTTGGGGTGTTGTTATCTTTTAC	4	0.000833695
TCTATTTCTGTT_TTTGTTGCCAGTATTGGTGTTGGTACTACTACCAAT_GCTTGGTACTGGGTTATCTACGGTACTCAGCCGTCTCTTTAC	4	0.000833695
TATATTTCTGTTGCTTCTAC_TTTGTTGCCGCTATTGCTTACGGTGCTAGTACCAAT_GCTCTGTCTTCACTGCTCTGGTTTATCTG	4	0.000833695
TCTATTTTTTTCCTGACTGAC_CTTGTTGCCAGTATTGCTGACGGTGCTAATACCAAT_GTTTACTACGACTACTCTCGTCTGTTTGAC	4	0.000833695
TCTATTTTTCTGTGGCGTTGG_CTTGTTGCCAGTATTGTAGTAATACCTAT_GTTGGTTACGGTGACTGGTCTACTGCTAACTACGCTTTTTAC	4	0.000833695
AATATTTTTTACTGGGCTATC_TTTGTTGCCGCTATTGCTTCGGTGGTACTACCTAT_GCTTACCGTTCTGTTTACAAAGGTTATATC	4	0.000833695
AATATTTTTTACTGGGCTATC_TTTGTTGCCGGTATTAGTCTGGTGGTAATACCAAT_GTTCTGTACGACTCTTACGTTGAATTTGTT	4	0.000833695
TCTATTTTTGACTGGTCTAC_TTTGTTGCCGCTATTGGTACTGGTAGTATTACCTAT_GTTTACGACGTTCTGTACCCGCCGCTTCTG	4	0.000833695
TCTATTTTTTTCGTTTGGCTG_CTTGTTGCCGGTATTAATTCGGTGCTATTACCTAT_GTTTATTGG	4	0.000833695
TCTATTTTTGACTGGTCTACT_TTTGTTGCCAGTATTAGTCGTGGTAGTAATACCAAT_GTTCGTGACACTTCTCGTCCGCGTCGTGTTTACGCTCATCAG	4	0.000833695
TATATTTCTGTTGCTTACTGG_CTTGTTGCCGGTATTGCTTCTGGTGCTACTACCTAT_GTTGTTTCTGGTCAGCAGGACCGTTTTTCT	4	0.000833695
TCTATTTCTGTTTTCTACTGG_TTTGTTGCCAGTATTACTTACGGTAGTAATACCTAT_GCTTACAAAGCTTGGTACGTTAACGACGCTGGTTACTTTACT	4	0.000833695
AATATTTCTTCTTCTCCGATC_TTTGTTGCCGGTATTGATCCGGGTGCTACTACCAAT_GCTCAGTACGCTGGTTACGGTTACCAGACTGACACTTTTGAC	4	0.000833695
TCTATTTTTCTGTGGCGTACT_CTTGTTGCCAGTATTGGTGACGGTGCTACTACCTAT_GTTTCTTCTACTTTCCAGTACTGGATCATCGACGTTATCTACCTTTCT	4	0.000833695
TCTATTTCTGTTTTCTCGAC_TTTGTTGCCACTATTACTTTCGGTGCTAGTACCAAT_GTTTCTTACGACTACGGTCATACTTATTAC	4	0.000833695
ACTATTTTTGGTTACACTATC_TTTGTTGCCACTATTGCTTCTGGTACTACTACCTAT_GTTACTTCTACTCATGACGACGGTACTTACGAACATCAT	4	0.000833695
AATATTTCTAACACTGTTTAC_CTTGTTGCCACTATTGCTGACGGTACTAGTACCAAT_GTTTACCAGGCTCTGGCTCGTACTTATGAC	4	0.000833695
AATATTTCTTCTTCTCCGAAC_CTTGTTGCCGGTATTGATGTTGGTACTACTACCAAT_GCTCATGGTGTTGCTGCTGACCATTATTAC	4	0.000833695
ACTATTTTTGCTGACCCGGAA_TTTGTTGCCACTATTGGTAACGGTGGTACTACCAAT_GTTGGTACTGACGCTGACACACTCATCAG	4	0.000833695
AATATTTCTTACCCGTACTAC_TTTGTTGCCAGTATTGGTTTCGGTAGTAATACCAAT_GCTGTTCGTGGTCTGCTGTTCCGTCATCGT	4	0.000833695
TCTATTTTTGACTGGTCGAC_CTTGTTGCCACTATTGCTAACGGTGGTAATACCTAT_GCTACTGTTTGGGCTTACGTTGACCTTACT	4	0.000833695
TCTATTTCTGTTTTCTCTAC_CTTGTTGCCGCTATTGATTGGGGTGGTAGTACCAAT_GCTACTCAGCGTGACGTTTTCTACCTTGAC	4	0.000833695
AATATTTTTTACTGGGACGTT_CTTGTTGCCAGTATTGGTTCTGGTGCTAGTACCAAT_GCTTTCACTGCTTACGACTACCCGCATCCG	4	0.000833695
TCTATTTCTGTTTTCTACTCT_TTTGTTGCCGCTATTAATTTCGGTACTAATACCAAT_GTTCTGTACTACGGTGACTCTTACCATAAA	4	0.000833695
AATATTTTTTACTGGGAC_CTTGTTGCCACTATTGATGGTGGTACTAGTACCAAT_GCTGCTACTTACTACACTCGTTCTCTTCGT	4	0.000833695
AATATTTCTTACCCGTACTAC_CTTGTTGCCGCTATTGCTTTCGGTACTAGTACCAAT_GTTGGTGAACGTACTTCTCATGCTCATCTG	4	0.000833695
ACTATTTTTGGTTACACTATC_TTTGTTGCCGGTATTGGTGGTGGTAGTAATACCAAT_GCTTCACTGTTTACAACGCTGACTTTGGT	4	0.000833695
TCTATTTTTGACTGGTCTCGT_CTTGTTGCCGGTATTGATCAGGGTGGTACTACCAAT_GTTGACATCGACTACTTCGAATCTCTTTCT	4	0.000833695
AATATTTTTGACGTTTACCAC_TTTGTTGCCGCTATTGGTCTGGGTAGTAATACCAAT_GCTAAATACGACTACGAATCTACTCATGCT	4	0.000833695
AATATTTTTGACGTTTACCAG_TTTGTTGCCAGTATAATACTGGTGGTACTACCTAT_GCTTGGTTCTACGTTTACTACTACTATTAC	4	0.000833695
ACTATTTTTGCTGACCCGCGT_CTTGTTGCCGCTATTACTTACGGTGCTAGTACCTAT_GTTCTGTCTACTTCTGACGTTGAAGTTCTGTTCTCTCATCCG	4	0.000833695
AATATTTCTTACCCGTACTAC_CTTGTTGCCAGTATTGATACTGGTGGTATTACCTAT_GTTATCGTTAACCCGGACATCTACCATCTG	4	0.000833695
ACTATTTTTGGTTACACTCAG_CTTGTTGCCAGTATTGATGCTGGTAGTACTACCTAT_GTTTCTCGTAACAACTTCGGTTACCTTCGT	4	0.000833695
AATATTTTTTACTGGGCTCCG_TTTGTTGCCGCTATTACTTCTGGTGGTAGTACCTAT_GTTTTCACTCGTGTTTCCGTGCTTTTGAA	4	0.000833695
AATATTTCTTACCCGTACTAC_CTTGTTGCCGCTATTGCTGACGGTGGTACTACCTAT_GTTGACACTGCTTCTCAGCGTGACCAGCCGTACGTTTATGTT	4	0.000833695
AATATTTTTGACTACCGTGAC_TTTGTTGCCAGTATTGGTGACGGTGGTATTACCAAT_GCTGTTCTGTCTGAATCTGAAACTCCGACTGACGAACTTTAC	4	0.000833695
AATATTTCTTCTTACTCTGAC_TTTGTTGCCGCTATTGGTTACGGTGCTAGTACCAAT_GTTTACTTCGGTTACGACCATGACCATGCT	4	0.000833695
TATATTTCTTACTCTGTTGAA_CTTGTTGCCGGTATCCGGGTGGTACTACCTAT_GCTGTTATCGACGACGACCAGGTTTTCTACCGTGCTTTTACT	4	0.000833695
ACTATTTTTGCTGACTACAAC_CTTTTGCCACTATTAATTCGGTAGTACTACCAAT_GCTGGTGAAACTCCGTACTACTACCTTGGT	4	0.000833695
AATATTTCTTACCGTGAAGGT_TTTGTTGCCACTATTGGTTACGGTGGTAATACCAAT_GCTTACTCTATCCAGCGTCGTCAGCATGGT	4	0.000833695
AATATTTTTTACTCTCCGGTT_CTTGTTGCCAGTATTACTGGTGGTACTAATACCAAT_GCTATCCGTGGTTACGGTTGGTTTGTT	4	0.000833695
TCTATTTCTTACACTACTTTC_CTTGTTGCCACTATTGGTAACGGTACTAGTACCTAT_GCTTCTTACCGTGGTCTGCGTGGTTACGCTTACTTCTATGGT	4	0.000833695
AATATTTCTTACCGTGAAGTT_CTTGTTGCCACTATTACTTCGGTGCTATTACCAAT_GCTCAGTACGACTCTGACCCGGCTGACTCTTCTGAACATGTT	4	0.000833695
AATATTTTTTACTCTCCGGGT_CTTGTTGCCGGTATTGGTATCGGTACTAGTACCAAT_GCTGCTTTCCCGTACTACTTCAACCATACT	4	0.000833695
TCTATTTCTTACACTATCAAC_CTTGTTGCCAGTATTAATACTGGTGCTACTACCAAT_GTTTACATCGGTGACCGTGTTTGGTTTCAT	4	0.000833695
ACTATTTTTGCTGACTACAAA_CTTGTTGCCACTATTAGTTCTGGTGCTAGTACCTAT_GTTTACGACTGGGACTCTGGTTACGGTCTTTAC	4	0.000833695
ACTATTTTTGCTGACGTTTTC_TTTGTTGCCACTATTAGTGGTGGTACTATTACCTAT_GTTCATGGTAACTGGGACGGTCGTCATGGT	4	0.000833695
TATATTTCTTACTCTGGTCAG_CTTGTTGCCGCTATTAATGAAGGTGGTAATACCAAT_GTTCCTGACTTCTACGACTACTACCTTTTC	4	0.000833695
AATATTTTTGACTACGAAGGT_TTTGTTGCCGCTATTAATCATGGTGCTACTACCTAT_GCTACTGACACTTTCCCGCCGCTGGGTCTGGACTACCTTATC	4	0.000833695
ACTATTTTTGCTGACGTTTAC_TTTGTTGCCGCTATTAATTGGGGTGGTAGTACCAAT_GCTTCTGCTGGTCGTCAGTACTTCCATAAA	4	0.000833695
TATATTTCTGTTGGTGCTACT_CTTGTGCCACTATTAATACTGGTACTAATACCAAT_GCTGCTTGGTCTACTGTTGACTACCTTTAC	4	0.000833695
AATATTTTTGACTACGAAGAC_CTTGTTGCCGGTATTAGTGCTGGTAGTATTACCAAT_GCTAACTACTGGGGTACTTACCATCATGTT	4	0.000833695
AATATTTTTTACTCTCGTCCG_TTTGTTGCCAGTATTGGTGACGGTGGTACTACCTAT_GCTGACGGTGTTCTGGGTGTTACTTACCCGCCGCGTTATGAC	4	0.000833695
AATATTTCTTCTTACTCTACT_TTTGTTGCCACTATTACTTACGGTAGTATTACCAAT_GCTATCTTCTACCCGCGTCCGATCCTTGGT	4	0.000833695
AATATTTTTGACTACGAAGCT_CTTGTTGCCACTATTGATGACGGTACTAATACCTAT_GTTTCTCGTCAGCATGTTTACCGTTATTAC	4	0.000833695
TATATTTCTTACTCTGGTGCT_TTTGTTGCCGCTATTGATTCTGGTGCTACTACCTAT_GCTGAATACACTTACTACGACGACTATGCT	4	0.000833695
AATATTTTTTACTCTCGTATC_TTTGTTGCCGGTATTAATGTTGGTAGTACTACCTAT_GTTTACCAGAAACAGTACTACGACTTTTAC	4	0.000833695
AATATTTTTTACTCTCCGTGG_TTTGTTGCCGCTATTGGTGGTGGTAGTAGTACCTAT_GTTGTTGCTGTTTACGTTGTTTACTACGCTTTCGTTTATGGT	4	0.000833695
TCTATTTCTTACACTACTTAC_TTTGTTGCCACTATTGCTATCGGTACTAATACCTAT_GTTGGTCGTGAACGTTACTTCGTTTCTCATCAT	4	0.000833695
AATATTTTTGACTACGAAGCT_CTTGTTGCCGGTATTAGTGACGGTGGTATTACCAAT_GCTACTGTTCGTGTTGCTACTTACACTACTGGTGCTTTTGTT	4	0.000833695
AATATTTCTTCTTACTCTACT_CTTGTTGCCGCTATTAATGACGGTAGTAATACCTAT_GCTGGTACTGAACTGGTTGGTGTTCATACT	4	0.000833695
AATATTTCTTCTTACTCTACT_CTTGTTGCCAGTATTGATTACGGTACTAATACCAAT_GCTTTCGGTCCTGTGGTTCTACTATGGT	4	0.000833695
TCTATTTCTTACACTACTTAC_TTTGTTGCCGCTATTAGTGCTGGTGCTAATACCTAT_GCTGAAGACTACGGTCGTGCTACTCATATC	4	0.000833695
AATATTTCTTCTTACTCTACT_CTTGTTGCCAGTATTAGTCGTGGTGGTAGTACCAAT_GTTTTCGAATACAAACCGTGGACTGCTGAAGCTCTTGAC	4	0.000833695
AATATTTCTTACCGTCTGTCT_CTTGTTGCCGGTATTGGTGCTGGTAGTAGTACCAAT_GCTTACGGTTCTGACGACACTGACTATTCT	4	0.000833695
AATATTTTTGACTACGAATAC_TTTGTTGCCGGTATTGCTTACGGTGCTATTACCAAT_GCTTACCGTGTTGACTCTAAACATTATGCT	4	0.000833695
AATATTTTTTACTCTCCGGTT_TTTGTTGCCGCTATTAGTCCGGGTACTAATACCAAT_GTTAACACTGACAAAAAAAACGTTTTTGAC	4	0.000833695
TATATTTCTTACTCTGGTGAC_CTTGTTGCCGCTATTAGTCGTGGTACTACCAAT_GTTATCGCTTACTACACTCTGTCTCTTTAC	4	0.000833695
AATATTTTTGACTACGACGAC_TTTGTTCCGCTATTAGTAACGGTACTAGTACCTAT_GCTATCTCGGTCTGTTCGACACTTCTTACGTTCAGCATGAC	4	0.000833695
AATATTTTTTACTCTATCTAC_CTTGTTGCCGCTATTGATTACGGTACTAATACCTAT_GCTCAGGACGACGCTACTTACTACGCTTACGTTTCTCATGAA	4	0.000833695
AATATTTCTTACCGTGACGAC_CTTGTTGCCGCTATTGGTTCTGGTGCTACTACCTAT_GTTCTGTACTACCTGTCTGACTCTTACTCTGGTGGTATAAC	4	0.000833695
AATATTTTTGACTACGACGAC_CTTGTTGCCACTATTGGTTCTGGTGGTAGTACCTAT_GTTCGTGGTTACAACCTGGTTATCACTGCTAACGACCATTAC	4	0.000833695
TCTATTTTTGACTCTTCTGAC_TTTGTTGCCAGTATTGGTGACGGTACTAGTACCTAT_GCTCTGTACTACGAATCTCGTCGTCTTGGT	4	0.000833695
AATATTTTTTACTCTATCGAC_CTTGTTGCCGCTATTGCTTACGGTGCTAGTACCAAT_GCTGGTGACTACCAGGGTTACGGTTGGGCTAACTACCTTTAC	4	0.000833695
TATATTTCTTACTCTGCTTCT_TTTGTTGCCGGTATTGATTACGGTACTAGTACCTAT_GTTTACGAAGGTGAACAGCCGGAAGGTTCTCGTGTTCATTCT	4	0.000833695
AATATTTTTTACTCTATCCGT_TTTGTTGCCACTATTAGTTGGGGTGCTAGTACCAAT_GTTGTTGACGGTGAAGGTTGGTCTTACTCTAAAGGTTATGTT	4	0.000833695
TCTATTTCTTACACTCATTAC_CTTGTTGCCGCTATTGGTCTGGGTAGTACTACCAAT_GTTTCTACTTCTACTCTCGTGCTCTTCTG	4	0.000833695
AATATTTCTTCTTACTACTCT_TTTGTTGCCACTATTAATCATGGTGGTAATACCTAT_GTTCCGCGTGTTTACCCGACTGAACATTTC	4	0.000833695
ACTATTTTTTACTACTGGTAC_CTTGTTGCCAGTATTGGTCGTGGTAGTAGTACCAAT_GCTCCGTCTTGGCCGTCTACTCCGCATGAC	4	0.000833695
AATATTTCTTCTTACTACTCT_TTTGTTGCCAGTATTAGTTACGGTACTACTACCAAT_GCTCATATCGGTACTTTCTCTGACCATTC	4	0.000833695
TATATTTCTGACGTTCTGTAC_CTTGTTGCCGGTATTGCTTACGGTGGTAATACCAAT_GTTACTTACCGTCATGCTACTTACCTTGGT	4	0.000833695
ACTATTTTTGGTGTTTACGAC_TTTGTTGCCAGTATTGCTAACGGTGCTACTACCTAT_GTTGACCAGGACTCTAAACCGGACTCTGCTGACGCTTATCTG	4	0.000833695
ACTATTTTTGCTGACTACGAC_CTTGTTGCCACTATTAGTGCTGGTAGTAATACCTAT_TTCTGGGTTACTCTGAAACTTACCGTGGTTACAAAGAACGTCATTAC	4	0.000833695
TCTATTTTTGACTCTTCTCTG_TTTGTTGCCGCTATTGCTTACGGTGCTATTACCAAT_GCTCTGGTTAACCGTCTGTCGACCATGCT	4	0.000833695
AATATTTTTTACTCTATCAAC_TTTGTTGCCGCTATTAGTGGTGGTAGTAATACCTAT_GCTGACAACAACCGTTACCTGTACGAAACTTACCCGCTTGTT	4	0.000833695
AATATTTTTTACTCTCATGCT_CTTGTTGCCGCTATTAATACTGGTATAGTACCTAT_GTTGACCGTTCTCGTATCGTTCCGTTTGCT	4	0.000833695
TCTATTTTTCTGTTCTCTTAC_TTTGTTGCCGCTATTGGTAACGGTGCTAATACCAAT_GCTGTTGAACCGGGTCGTCCGGTTTTTGCT	4	0.000833695
TATATTTCTTACTCTGGTGGT_CTTGTTGCCGGTATTGCTTACGGTAGTACTACCAAT_GCTGGTGACTCTGTTGCTTACTGGTACACTTACCTGCATATC	4	0.000833695
AATATTTTTGACTACGAAGGT_TTTGTTGCCGGTATTGCTTACGGTACTAGTACCTAT_GTTTTCGCTTGGGACGGTACTCCGACTTACTGGGGTCATTCT	4	0.000833695
TCTATTTCTTTCTACTACCGT_CTTGTTGCCACTATTAATTGGGGTAGTAATACCAAT_GCTGGTTCTCCGGCTTACTCTGAATATCTG	4	0.000833695
AATATTTTTTACTCTCCGTAC_TTTGTTGCCACTATTAGTTACGGTAGTATTACCAAT_GTTGTTTCTTACCGTTACAAAAACTATGTT	4	0.000833695
AATATTTTTGACTACGAATAC_TTTGTTGCCGCTATTAATCGTGGTACTAGTACCTAT_GTTCTGATCAACTACGGTCTGTTCCATGTTCGTTTTACT	4	0.000833695
TCTATTTTTCTGTTCTACTAC_TTTGTTGCCACTATTGGTCGTGGTGCTAGTACCTAT_GTTTACGTTCTGGCTGGTCAGTACGTTCTGTGGCGTCATATC	4	0.000833695
AATATTTTTTACTCTCCGTAC_CTTGTTGCCAGTATTGCTGACGGTGGTACTACCAAT_GTTCGTGACTACCCGTACCGTTTCCTGCTTCGT	4	0.000833695
TCTATTTTTGACTCTTCTTGG_TTTGTTGCCGGTATTAGTGGTGGTACTACTACCAAT_GCTGTTCAGTGGTGGGACGAATACGAACGTGACTACCTTGAA	4	0.000833695
AATATTTTTGACTACGAAGCT_TTTGTTGCCGGTATTAGTTTCGGTGCTAGTACCAAT_GTTTTCCAGGACTACCTGGGTTACGGTCAGTACGGTTTTGGT	4	0.000833695
TATATTTCTGACGTTGAACTG_CTTGTTGCCAGTATTAGTTACGGTACTATTACCTAT_GTTACTGCTGCTAAAAACACTTACTATCCG	4	0.000833695
AATATTTTTTACTCTCCGGCT_TTTGTTGCCGGTATTGCTCAGGGTGGTACTACCTAT_GTTACTCCGGGTTCTCTGCGTGGTGAAAAATACTTCTTTATC	4	0.000833695
TCTATTTTTCTGTTCTACTCT_CTTGTTGCCGGTATTGATACTGGTACTACTACCAAT_GTTCGTCGTGTTGACCCGAACCGTTATGTT	4	0.000833695
TCTATTTTTGACTCTTCTTAC_TTTGTTGCCGCTATTACTGAAGGTGCTAGTACCAAT_GCTACTCAGTACACTACTTACGGTGGTAACTCTCTTGGT	4	0.000833695
TCTATTTCTTACACTATCGCT_TTTGTTGCCGCTATTGCTGTTGGTGGTAGTACCAAT_GTTCCGGGTCTGCGTATCTCTGAACTTGTT	4	0.000833695
TCTATTTCTTACACTATCGCT_TTTGTTGCCGGTATTGATACTGGTAGTAATACCTAT_GCTTACTACGGTATCGGTGACTCTTATGAC	4	0.000833695
AATATTTTTTACTCTCCGCCG_CTTGTTGCCAGTATTGATAAAGGTAGTAGTACCTAT_GCTCTGCGTGACTTCACCTACCGTTACTTCTCGTGAATCTTATGTT	4	0.000833695
TCTATTTTTCTGTTCTAC_TTTGTTGCCACTATTACTTGGGGTACTAGTACCTAT_GCTGACGCTGCTTCTATCGGTCCGTATTGG	4	0.000833695
AATATTTTTTACTCTCCGCAG_TTTGTTGCCAGTATTAATGAAGGTGCTAATACCAAT_GCTTCTGGTGACCCGTACGTTCATTATTTC	4	0.000833695
TATATTTCTTACTCTGGTCGT_CTTGTTGCCACTATTGGTGTTGGTAGTACTACCTAT_GCTGGTGACGCTGACGACGAATACCCGGACCTGGGTTCTTTAC	4	0.000833695
AATATTTTTTACTCTCCGATC_TTTGTTGCCGGTATTGCTGGTGGTGGTATTACCAAT_GTTGTTACTGTTGACTACTACAAATCTACTTGGCTGTATTTC	4	0.000833695
AATATTTTTGACTACCGTGAC_CTTGTTGCCAGTATTGCTGTTGGTGCTAATACCTAT_GCTCGTTTCTGGGGTGACGTTCTGCGTTCTGACCGTCTTCTG	4	0.000833695
AATATTTCTTCTTACTCTTC_TTTGTTGCCGCTATTACTTACGGTACTAATACCAAT_GCTAAATACTCTTTACGCTTCTCTGTTTGGT	4	0.000833695
AATATTTCTTCTTACTCTTGG_CTTGTTGCCGGTATTGATCATGGTGGTACTACCAAT_GTTGTTGACTCTTACGACTACTCTATACT	4	0.000833695
AATATTTCTTCTTACTTCTCT_TTTGTTGCCAGTATTGCTCTGGGTGGTAGTACCTAT_GTTTACTACGACCCGGACACTTGGCATTGG	4	0.000833695
ACTATTTTTGGTGTTTGGAAC_TTTGTTGCCAGTATTGGTGGTGGTGCTACTACCTAT_GTTTACGACTACCGTGGTTCGACCTTGTT	4	0.000833695
TCTATTTTTGACTGGCGTGTT_TTTGTGCCACTATTGCTTACGGTGGTAATACCTAT_GTTCCGTACTCTAAAGTTTACCCGCATGTT	4	0.000833695
AATATTTTTTACTCTGTTGTT_TTTGTTGCCGGTATTACTCCGGGTGGTATTACCTAT_GTTGACGCTGGTTACGACAACCAGTTTGAC	4	0.000833695
TCTATTTCTTTCTCTGGTTC_TTTGTTGCCACTATTAGTGACGGTGGTAATACCAAT_GCTGCTTACCCGCTGGACCTGCTGCATGGT	4	0.000833695
TCTATTTTTGACTGGCGTGTT_CTTGTTGCCGCTATTGATTTCGGTAGTAATACCAAT_GCTTACTACCCGTACGACACTTCTCATACT	4	0.000833695
AATATTTTTGACTACATCTCT_CTTGTTGCCGCTATTGGTCTGGGTGGTATTACCTAT_GTTGCTACTCCGTACCGTTTCCAGCATGACGGTTCTCATCTG	4	0.000833695
ACTATTTTTGGTGTTTCT_TTTGTTGCCGCTATTGCTCGTGGTAGTAATACCTAT_GTTTACGACGTTGTTGACCAGGACCTTGAC	4	0.000833695
TCTATTTTTGACTGGCGTGTT_CTTGTTGCCAGTATTGATTGGGGTGGTACTACCTAT_GTTTCTGACGACCATTCT	4	0.000833695
TCTATTTTTGACTGGCGTGGT_TTTGTTGCCGCTATTGGTGCTGGTACTAATACCTAT_GCTCCGTACTACGTTCCGTACCCGCATTAC	4	0.000833695
TCTATTTCTTTCTCTGGTTCT_TTTGTTGCCAGTATTAGTGTTGGTGCTACTACCAAT_GTTTGGGACCTGCCGGGTCTGGACTACCCGGGTGAATATAAC	4	0.000833695
AATATTTCTTCTTACTTCTAC_TTGTTGCCGCTATTGGTCATGGTAGTAGTACCAAT_GCTCCGAACCGTACTTCAACACTGACGTTACTGACCATCTG	4	0.000833695
AATATTTTTGACTACATCTTC_CTTGTTGCCACTATTGCTGTTGGTGGTAGTACCTAT_GTTCGTTACGACCGTAACGCTATCCTTGCT	4	0.000833695
TATATTTCTGAAGCTCTGCAT_TTTGTTGCCGGTATTACTCTGGGTAGTAATACCAAT_GTTGGTGACTCACTCTGCTGGGTTATTAC	4	0.000833695
AATATTTTTTACTCTGTTGGT_TTTGTTGCCAGTATTGGTACTGGTACTATTACCTAT_GTTCTGGGTTACGACTCTCCGATCGACGACAAAGGTTTTGAC	4	0.000833695
ACTATTTTTGCTGACGCTACT_CTTGTTGCCACTATTAATATCGGTGGTAATACCAAT_GTTCCGGGTGGTGACGCTGGTTACCTTGGT	4	0.000833695
TCTATTTCTTTCTACTACAAC_TTTGTTGCCAGTATTAGTGGTGGTAGTAATACCAAT_GCTTGGCTGACTTGGTCTCGTTCTTCTGACCAGGCTCATCCG	4	0.000833695
AATATTTCTTACCGTGACGCT_CTTGTTGCCGGTATTGATTACGGTTACTACTACCTAT_GCTACTACTCTGTACACTCTGGGTCTTGAC	4	0.000833695
ACTATTTTTGCTGACTACACT_TTTGTTCCAGTATTACTCATGGTACTACTACCAAT_GCTCCGGTTGGTCGTCTGTACGAAGTTGTTCGTATCCATGAC	4	0.000833695
AATATTTTTTACTCTCCGGAC_TTTGTTGCCGCTATTGGTATCGGTGCTAGTACCAAT_GTTTCTCTGGTTTACTACCCGTCTCATCCG	4	0.000833695
ACTATTTTTGGTGTTTACGGT_TTTGTTGCCGGTATTGATGACGGTGCTAATACCAAT_GTTTGGACTCCGTACGGTTTCATCCGTTCTCTGGACTATGTT	4	0.000833695
TATATTTCTTACTCTGGTGAA_TTTGTTGCCGCTATTACTTTCGGTGGTAGTACCAAT_GCTCAGTACACTCCGAACTCTGGCTTCGT	4	0.000833695
TCTATTTCTTACACTATCGTT_TTTGTTGCCGCTATTAATCAGGGTACTACTACCTAT_GTTCTGGGTGTTGGTGGTACTTTCCTTACT	4	0.000833695
AATATTTTTGACTACGACAAC_TTTGTTGCCGCTATTAATTACGGTGGTATTACCAAT_GTTAAAGGTACTGTTTCCATCCGTATAAC	4	0.000833695
TCTATTTTTCTGTTCTCTCGT_TTTGTTGCCAGTATTAGTCCGGGTAGTAGTACCAAT_GTTGGTGACTACTTCTCTATCGGTGAAGCTCTGTACTATGGT	4	0.000833695
AATATTTTTTACTCTCCGACT_TTTGTTGCCGCTATTAGTTACGGTGGTACTACCTAT_GCTCCGGGTAAACATGTTCCGTACTACCTGCTGCGTCATACT	4	0.000833695
TATATTTCTGACGTTCTGTTC_CTTGTTGCCAGTATTAGTTACGGTGCTATTACCTAT_GTTGGTGAATCTTCTGGTCGTAACCTTCTG	4	0.000833695
AATATTTCTTACCGTGACAAC_CTTGTTGCCGCTATTGGTTGGGGTGGTAGTACCTAT_GCTCCGCTGCCGGACTCCGTCTGATCCTGCAGTACTACGTTTTTGGT	4	0.000833695
AATATTTTTTACTCTCCGACT_CTTGTTGCCAGTATTGCTGGTGGTGGTAATACCTAT_GCTCGTGTTATCGCTCCGTACTCTCTTTCT	4	0.000833695
AATATTTCTTCTTACTAC_TTTGTTGCCACTATTGCTAACGGTACTATTACCAAT_GCTACTTCTACTGACATCGCTCGTTATAAC	4	0.000833695
AATATTTTTTACTCTCCGAAC_TTTGTTGCCGCTATTACTGTTGGTGGTAATACCTAT_GCTCAGCTGCTGTACACTCATAACTATGCT	4	0.000833695
ACTATTTTTTACGCTACTGAC_TTTGTTGCCACTATTAGTTACGGTAGTAGTACCTAT_GCTTACCGTGAGACTGGAAAACTTTTGAC	4	0.000833695
TCTATTTCTTTCTACGTTTCT_TTTGTTGCCACTATTGGTTACGGTGGTATTACCTAT_GCTTACTTCGTTAAATCTGACTCTTATCTG	4	0.000833695
AATATTTTTTACTCTCATTCT_CTTGTTGCCACTATTGATCTGGGTGGTAATACCAAT_GCTACTTCTACTGCTGTTCCGTACTTCTACGTTCATTTTGTT	4	0.000833695
AATATTTCTTACCGTGACAAC_TTTGTTGCCTGCTATTACCAAT_GTTGACCGTATCTGGTACTCTTGGTCTACGACGACTTTCGT	4	0.000833695
AATATTTTTTACTCTCATTAC_TTTGTTGCCGCTATTACTTCTGGTGGTAGTACCAAT_GCTTACCGTGTTGGTGACGTTGACGGTGGTATCGGTCTTTCT	4	0.000833695
AATATTTCTTCTTACTAC_CTTGTTGCCACTATTGATGACGGTACTACTACCTAT_GCTCCGAACGGTGAACGTTGGGACACTTACCCGTACCATACT	4	0.000833695
AATATTTTTTACTCTCATTAC_TTTGTTGCCAGTATTAGTTTCGGTGCTAGTACCTAT_GTTGGTTGGTCTCAGATCGCTTACCTGCTGTGGGACCTTTCT	4	0.000833695
ACTATTTTTTACTACTGGTCT_TTTGTTGCCACTATTGATGACGGTAGTATTACCAAT_GTTGGTACTCGTGACTACTACGGTTATTAC	4	0.000833695
AATATTTTTTACTCTCCGATC_TTTGTTGCCGCTATTAATATCGGTGCTAGTACCTAT_GCTCCGGGTGCTACTCGTCGTTACACTGACTACTACTATCTG	4	0.000833695
TCTATTTTTCTGTTCTCTAAC_TTTGTTGCCGGTATTACTTGGGGTAGTATTACCAAT_GCTGCTGAATACACTTCTACTCCGCATACT	4	0.000833695
TCTATTTCTTACACTATCGTT_TTTGTTGCCACTATTAGTGACGGTGGTATTACCAAT_GTTCGTGACTACTACTACCCGTACCATCGT	4	0.000833695
AATATTTTTTACTCTCCGGAC_TTTGTTGCCAGTATTGATTACGGTACTAATACCAAT_GCTTTCCGTGGTCCGAAATACGGTGACCCGACTTACCTTCTG	4	0.000833695
AATATTTTTGACTACGACAAA_CTTGTTGCCAGTATTGATTACGGTAGTATTACCTAT_GTTTACTACGGTCATCCGTTCCGTTTCGCTTACACTTATGCT	4	0.000833695
ACTATTTTTGCTGACTACACT_CTTGTTGCCGCTATTGATGACGGTGGTAGTACCTAT_GTTATCTACCCGTACACTTACGACTTCGGTAAATCTCTTTAC	4	0.000833695
TATATTTCTTACTCTGGTGAA_CTTGTTGCCGGTATTACTGTTGGTGGTAATACCAAT_GCTTACTACCCGGCGTCATCGTGAAGGTGCTCGTGACTATTTC	4	0.000833695
ACTATTTTTGGTGTTTACGGT_TTTGTTGCCAGCTATTGATGGTGGTAGTAATACCAAT_GTTGGTCCGATCTGGTCTGACTACATCCCGGGTCTTCTG	4	0.000833695
TATATTTCTGTTGGTGCTATC_CTTGTTGCCAGTATTGATTGGGGTACTAATACCTAT_GCTCTGTACTACGTTTACTACGGTCATTAC	4	0.000833695
TATATTTCTAACTCTCGTCAT_CTTGTTGCCAGTATTAGTGGTGGTAGTACTACCAAT_GCTTACTGGTACTCTTACTACTCTCTTTAC	4	0.000833695
TATATTTCTTACTCTGCTTAC_TTTGTTGCCGGTATTACTGACGGTGGTAGTACCAAT_GCTGGTGAACCGGCTTACTACGTTCCGGACGACGACCATGGT	4	0.000833695
AATATTTCTTACCGTGACGGT_TTTGTTGCCGCTATTGATACTGGTGGTATTACCTAT_GTTCTGGGTGGTGGTGTTTCTCAGTTTGTT	4	0.000833695
TCTATTTCTTACACTAACATC_TTTGTTGCCGGTATTGGTGCTGGTAGTATTACCTAT_GTTCGTATCTACCTGAAATACGACTGGTCTTCTCATCTTGAC	4	0.000833695
ACTATTTTTTACTACTTCCGT_CTTGTTGCCACTATTAGTTACGGTGCTAATACCAAT_GCTGTTGGTCATTCTGACTACTACTACGACTCTGGTCTTAAA	4	0.000833695
ACTATTTTTTACTACTTCCGAA_TTTGTTGCCAGTATTAGTTCTGGTGGTATTACCAAT_GCTCAGGACGGTACTGCTCCGTCTTATTAC	4	0.000833695
AATATTTTTGACTACCTGCTG_TTTGTTGCCACTATTGCTCAGGGTGGTAGCTAT_GCTCGTGAAGGTTACACTTCTCTGTACGTTCGTCTGTTTGAC	4	0.000833695
AATATTTTTTACTCTCTGTCT_TTTGTTGCCACTATTAATCTGTGCTAATACCAAT_GTTCTGCAGTACTCTTACGGTTACGGTCCGCAGGAACTTCGT	4	0.000833695
TCTATTTTTCTGTTCGTTTAC_CTTGTTGCCGGTATTACTTACGGTGGTATTACCAAT_GCTGACGCTGAAGAATCTACTCGTTACTACTCTGGTTATTCT	4	0.000833695
TCTATTTCTTACACTAACCTG_TTTGTTGCCGCTATTGCTGGTGGTGGTATTACCAAT_GCTCTGCCGGCTTGGTACAAAAACTTTGCT	4	0.000833695
ACTATTTTTGCTGACGGT_CTTGTTGCCGGTATTGCTCTGGGTAGTACTACCTAT_GCTGTTTCTTTCGTTGCTTACCCGTATCGT	4	0.000833695
TATATTTCTTACTCTGTACTAC_CTTGTTGCCGGTATTAATTACGGTACTAGTACCAAT_GCTGACATCGGTTACCAGCGTTACTTTCAG	4	0.000833695
TCTATTTCTTTCTACTTCATC_CTTGTTGCCGCTATTGATCCGGGTAGTAGTACCAAT_GTTTGGGTTGGTGGTTACTGGGTTTTTGGT	4	0.000833695
AATATTTTTGACTACCGTTAC_TTTGTTGCCAGTATTACTCGTGGTGGTATTACCAAT_GCTCCGGGTTGGTACGGTAAATCTTATTCT	4	0.000833695
AATATTTTTTACTCTGACCAG_CTTGTTGCCAGTATTAGTACTGGTACTACTACCTAT_GTTTCTGACATCTGGTACCTGTCTTCCAGCAGCCGCTTTAC	4	0.000833695
TCTATTTCTTACACACTAAC_CTTGTTGCCGGTATTGGTCAGGGTAGTATTACTAT_GTTACTTACCAGTCTCCGTTCGACTTTCGT	4	0.000833695
TATATTTCTTACTCTGTTATC_CTTGTTGCCACTATTGCTCCGGGTGGTAGTACCTAT_GTTTCTGAC	4	0.000833695
ACTATTTTTGCTGACGGTTCT_TTTGTTGCCACTATTGATTACGGTGGTATTACCTAT_GCTCGTTACCATTACACTTGGTACCTTTAC	4	0.000833695
TCTATTTTTGACTGAACCCG_TTTGTTGCCGCTATTGGTCGTGGTGCTACTACCAAT_GTTCTGTCTTACTACCGTCGTGACTTCGACGACGTTTTTACT	4	0.000833695
TATATTTCTGAAGCTTACCAT_CTTGTTGCCGGTATTACTGTTGGTGCTAGTACCTAT_GCTGTTTCTGACCTGGCTTACTACTTTGGT	4	0.000833695
AATATTTTTGACTACCGTTAC_CTTGTTGCCGGTATTACTCGTGGTGGTATTACCAAT_GTTGGTTTCGACTACGAACCGCCGTATGTT	4	0.000833695
AATATTTCTTACCGTCGTGGT_TTTGTTGCCACTATTAGTTCTGGTACTAGTACCAAT_GTTTGACGTTGGTGGTTACAACTCTATACT	4	0.000833695
AATATTTTTGACTACCGTTAC_TTTGTTGCCAGTATTGATTCTGGTACTAGTACCTAT_GTTTCTGACGCTCATCAGCTGCAGTTTTTC	4	0.000833695
AATATTTTTTACTCTGACAAC_TTTGTTGCCGGTATTGCTCATGGTGCTACTACCAAT_GTTACTTACTGGTACTGGTTCGACCTTTGG	4	0.000833695
TCTATTTCTTTCTACTTCCTG_TTTGTTGCCGCTATTAATTTCGGTGGTATTACCTAT_GTTCTGAAACTACTTATGGT	4	0.000833695
AATATTTTTTACTCTGACAAA_CTTGTTGCCGGTATTAGTGGTGCTACTACCAAT_GACCATCGTTACAAAGTTCGTTACGACCTTATC	4	0.000833695
TATATTTCTGAAGCTTACCTG_TTTGTTGCCGCTATTAGTTACGGTGCTAATACCAAT_GTTGACGTTCTGGACGACCGTGACTATACT	4	0.000833695
AATATTTTTTACTCTGAA_CTTGTTGCCGGTATTAATTACGGTACTAATACCAAT_GCTCGTGAAAACTACTACCGTCCGTCTAACGACTTCCATGCT	4	0.000833695
TCTATTTCTTTCTACTTCCTG_CTTGTTGCCGCTATTGATGGTGGTAGTATTACCTAT_GTTTACGACGCTGAAGGTAACAACCATTTC	4	0.000833695
AATATTTTTTACTCTGAATAC_CTTGTTGCCGGTATTAATCTGGGTAGTAGTACCTAT_CCTGGTCATGCTTACCATGTTCATTACTACGACGCTTATGG	4	0.000833695
AATATTTTTTACTCTCTGTT_TTTGTTGCCGGTATTGGTAAAGGTGCTATTACCTAT_GTTTGGATCGGTCGTCCGTACGCTTATCAG	4	0.000833695
AATATTTCTTACCGTCTGTAC_TTTGTTGCCAGTATTGATCTGGGTAGTATTACCAAT_GTTGACGACTCGACGTTGTTGGTTTTATC	4	0.000833695
TCTATTTCTTTCTACTCTTC_TTTGTTGCCGCTATTGGTGAAGGTGGTAGTACCTAT_GTTCCGGGTCAGTTCTGGTACTGGCATACT	4	0.000833695
TATATTTCTGACGTTGACACT_CTTGTTGCCGGTATTGATCTGGGTGGTACTACCTAT_GCTCCGTACCAGTACAAAACTTACTACCCGTTCTCTCATACT	4	0.000833695
TCTATTTTTCTGTTCGCTGTT_TTTGTTGCCACTATTAATACTGGTGGTACTACCAAT_GTTACTTCTGCTCGTATCCAGCATTATTCT	4	0.000833695
AATATTTCTTACCGTCGTAAA_CTTGTTGCCGGTATTAATGCTGGTACTAGTACCAAT_GCTCCGAACTCTCCGCTGCCGGGTTTTTAC	4	0.000833695
AATATTTCTTACCGTCGTAAA_TTTGTTGCCGTATTACTTACGGTGCTAGTACCAAT_GTTACTTGGGGTGACGACGACTCTTTTGAC	4	0.000833695
TCTATTTTTCTGTTCGCTTAC_CTTGTTGCCAGTATTGGTGGTGGTGCTAGTACCAAT_GTTCGTGACGTTCCGTACGACGACCATGGT	4	0.000833695
ACTATTTTTGGTGTTTCTACT_CTTGTTGCCGGTATTACTGACGGTGGTAGTACCTAT_GTTTCTCCGTACACTCAGTACCTGCTTTTC	4	0.000833695
TCTATTTCTTACAACTCTTCT_TTTGTTGCCGCTATTGATTACGGTACTACTACCAAT_GCTGACGCTACTGGTGACTACTCTCATCCG	4	0.000833695
AATATTTTTGACTACCGTGAC_TTTGTTGCAGTATTAATTCGGTACTAATACCAAT_GTTACTACTCCGGTTACTGGTTGGCATCTG	4	0.000833695
TCTATTTCTTACAACTCTTTC_TTTGTTGCCGGTATTGGTTACGGTAGTAGTACCTAT_GCTCGTGACGAATACGTTACTGTTGGTTGGACTACTTATTAC	4	0.000833695
AATATTTCTTACCGTCGTACT_CTTGTTGCCGCTATTGCTACTGGTAGTACTACCAAT_GTTTCTCGTGCTTACGCTGCTGTTCATTAC	4	0.000833695
AATATTTTTTACTCTGACGGT_CTTGTTGCCAGTATTGGTACTGGTAGGTAGTACCAAT_GCTCTGCTGGACGGTCCGTTCACTTTTGGT	4	0.000833695
TCTATTTCTTTCTCTAAACGT_CTTGTTGCCGGTATTGGTTCTGGTAGTAATACCTAT_GTTGACTCTTACCAGCTGGACGACGTTTACGACCCGTATGGT	4	0.000833695
TCTATTTCTTTCTCTAAAACT_TTTGTTGCCAGTATTAATACTGGTAGTACTACCAAT_GCTGGTCATCTGGACTACCCGGACCATTCT	4	0.000833695
AATATTTCTTACCGTCGTACT_TTTGTTGCCACTATTGATGTTGGTAGTAGTACCTAT_GCTGGTTCTGACCAGGAATCTGACGACAAATACTACCTTCCG	4	0.000833695
AATATTTTTGACTACCGTGAC_TTTGTTGCCAGTATTACTCGTGGTACTAATACCTAT_GTTCGTTACGCTTCTGACGAATCTACTGGTTTCCGTTTTGAC	4	0.000833695
AATATTTCTTACCGTCGTATC_TTTGTTGCCGGTATTGATTACGGTACTACTACCAAT_GTTGGTACTTTCCGTCCGTGGTACTACCATGACCTGCATGCT	4	0.000833695
AATATTTTTTACTCTGACGAC_TTTGTTGCCACTATTAGTCGTGGTACTAATACCAAT_GTTGACGACTACTACTACTGGCGTGACCGTGTTGCTCATGAC	4	0.000833695
AATATTTTTGACTACCGTGAC_TTTGTTGCCAGTATTAGTGTTGGTGCTATTACCAAT_GCTCTGAAAGACCAGGCTTGGTTCGGTTCAACGGTTTTGCT	4	0.000833695
AATATTTTTTACTCTGACCAT_TTTGTTGCCAGTATTAATAACGGTAGTACTACCAAT_GCTACTGCTCCGTACTGGGAACCGTTTTAC	4	0.000833695
AATATTTCTTACCGTCGTGAC_TTTGTTGCCGGTATTAGTAACGGTGCTAGTACCTAT_GATCTCCTTGGTT	4	0.000833695
TATATTTCTTACTCTGTTCCG_TTTGTTGCCGGTATTGGTTACGGTACTAATACCAAT_GCTTACCATCTGGGTTACTACCGTTACTCTCATTTCTATGAC	4	0.000833695
TCTATTTCTTTCTACTTCTACGGT_TTTGTTGCCACTATTGATTTCGGTGCTAATACCTAT_GCTGAAGACTACTCTCGTATCTTCTATGGT	4	0.000833695
TCTATTTCTTTCTACTGGTCT_CTTGTTCGCTATTAGTCTGGGTGCTACCTAT_GGTTGGTCGTGACCGTTACCTGTCTCCGGACCCGTTCCTTGCT	4	0.000833695
AATATTTTTGACTACCGTTCT_TTTGTTGCCGCTATTGCTCAGGGTAGTACTACCAAT_GTTTACCCGTCTACTGGTGCTTCCCTTGTT	4	0.000833695
AATATTTCTTACCGTCGTTAC_CTTGTTGCCAGTATTAATATCGGTGGTACTACCAAT_GCTATCGACCCGGACTTCCATCTGTATGAA	4	0.000833695
AATATTTTTTACTCTGAAGCT_TTTGTTGCCGCTATTGATCAGGGTGCTATTACCTAT_GCTGACCAGGACTACACTCAGGGTTTTAAC	4	0.000833695
AATATTTCTTACCGTCGTTAC_CTTGTTGCCAGTATTGGTCATGGTAGTAGTACCAAT_GTTGGTGGTGACTTCATCTCTACTCATGTT	4	0.000833695
AATATTTTTGACTACCGTTGG_TTTGTTGCCGCTATTACTGGTGGTGGTAATACCTAT_GCTTCTAACTCGAATACCCGTACCGTTACGGTTACCTTCCG	4	0.000833695
AATATTTTTGACTACCTGAAC_CTTGTTGCCGCTATTGCTCAGGGTACTACTACCAAT_GCTCTGACTTACCCGTGGGTTTACGTTTCTGACTTTGAA	4	0.000833695
TCTATTTGACACT_TTTGTTGCCGCTATTGCTGCTGGTGGTACTACCTAT_GCTTACCAGCGTCCGTCTGGTCCGTATGAC	4	0.000833695
TCTATTTTTGACTCTTGGCGT_TTTGTTGCCGCTATTGATACTGGTGCTACTACCTAT_GCTTCTTCTTACCTGCGTCCGGAATACGGTGCTGCTTTTCTG	4	0.000833695
TATATTTCTGTTGGTGCTGCT_CTTGTTGCCGGTATTAATGGTGGTGGTAGTACCAAT_GTTTCTCCGGCTTACGGTCCGTACCTTGTT	4	0.000833695
TATATTTCTGACGTTCTGTAC_TTTGTTGCCAGTATTGGTTACGGTAGTAATACCAAT_GCTTACCAGGTTACTGACAAACCGTACTACGCTTGGTATTGG	4	0.000833695
TATATTTCTGAAGGTAACGCT_CTTGTTGCCGCTATTGGTGCTGGTGGTATTACCTAT_GTTTACTCTCCGTACGCTGTTCCGGACTGGGTATCCATCGT	4	0.000833695
ACTATTTTTGGTGTTTACGCT_TTTGTTGCCAGTAGTACCAAT_GCTAACTACTGGAAATCTACTGACTACGGTACTGTTTTTCCG	4	0.000833695
ACTATTTTTGCTGACTACCCG_TTTGTTGCCAGTATTAGTTACGGTGGTAGTACCAAT_GTTAAAGTTTACCATCGTGGTTACCATGAC	4	0.000833695
AATATTTTTTACTCTCAGTAC_CTTGTTGCCACTATTGATCCGGGTACTACTACCAAT_GTTCTGTGCGACACTACTTACAAAGGTAAATACCTTGTT	4	0.000833695
AATATTTTTTACTCTCAGTAC_CTTGTTGCCACTATTAATTACGGTACTAATACCTAT_GCTGACTCTTACCAGACTTACACTGGTGACAACGACCATTTC	4	0.000833695
AATATTTCTTCTTACTACTGG_TTTGTTGCCGGTATTGATTACGGTAGTATTACCTAT_GCTCAGGCTCAGGACGACCTGCGTCCGCGTACTGTTCATACT	4	0.000833695
AATATTTTTGACTACGACGAA_TTTGTTGCCAGTATTAATGTTGGTGCTAATACCTAT_GTTTACTCTTACTTCTCTTGGAAACAGCGTGTTTACCATGGT	4	0.000833695
AATATTTTTTACTCTATCTCT_CTTGTTGCCTATTACTGCTGGTACTACTACCAAT_GTTTACCCGGAAATCACTGGTGTTCATGAC	4	0.000833695
AATATTTTTTACTCTATCTAC_TTTTTGCCGGTATTGGTGGTGGTGGTACTACCAAT_GCTGCTGACGGTTGGCGTTACGTTAAAGCTGGTGACCTTTAC	4	0.000833695
TCTATTTCTTTCTACGGTTGG_CTTGTTGCCACTATTGGTGACGGTGCTAGTACCTAT_GTTTACGCTATCGGTGTTTCTTACTATCTG	4	0.000833695
TCTATTTCTTACACTCATTGG_TTTGTTGCCGCTATTGATAACGGTGGTAGTACCAAT_GTTTACTGGGCTCAGACTAAAACCTGGTGGTGACTACTTTGAC	4	0.000833695
AATATTTCTTACCGTGACGCT_TTTGTTGCCGGTATTAGTCTGGGTAGTATTACCAAT_GCTACTGCTAACTACGACGACGAATCTGGTATCGACGTTTCTCATGTT	4	0.000833695
TATATTTCTGAAGGTACTTCT_CTTGTTGCCACTATTGATGGTGGTGGTATTACCTAT_GTTAACTACCCGCCGTCTCCGCGTTTCAAATACGCTTTTTCT	4	0.000833695
AATATTTTTTACTCTACTTTC_TTTGTTGCCGGTATTGGTTACGGTGGTATTACCAAT_GCTGGTGACGGTGACTACCATCCGGACTTCGACCCGTATGG	4	0.000833695
TCTATTTCTTTCTACGGTGTT_TTTGTTGCCGGTATTGCTGGTGGTAGTATTACCAAT_GCTTACTACGTTACTCAGCAGTACCATTC	4	0.000833695
AATATTTTTTACTCTACTTTC_TTTGTTGCCACTATTGGTTGGGGTAGTAGTACCAAT_GCTTACGCTAACTACCTGCGTTCCATACT	4	0.000833695
TCTATTTCTTTCTACGGTGGT_TTTGTTGCCGGTATTACTAACGGTGGTAGTACCAAT_GTTGACTACCGTCCGTGGCGTTACTTTATC	4	0.000833695
AATATTTTTTACTCTACTTTC_TTTGTTGCCACTATTGATTCTGGTAGTACTACCAAT_GCTGGTTACTCTGACGAACATGACAACTACTACGAATATGAC	4	0.000833695
AATATTTCTTCTTACTACTCTGAC_CTTGTTGCCGGTATTGATCGTGGTGGTAGTACCTAT_GCTGCTCTGGCTGTTTCTCATGGTTATGCC	4	0.000833695
TCTATTTCTTTCTACGGTGAC_TTTGTTGCCGGTATTAGTGAAGGTGCTACTACCTAT_GTTGCTGACGGTGTTACTCATTCTAAACCGAACACTCTTCCG	4	0.000833695
TCTATTTCTTACACTCCGACT_CTTGTTGCCACTATTACTGAAGGTGGTAATACCAAT_GCTATCACTTACCATACTGCTGGTTTTGAA	4	0.000833695
TCTATTTCTTACACTCCGACT_CTTGTTGCCGCTATTAGTCTGGGTACTACTACCAAT_GTTAAAGTTTTCGGTGACCAGGTTTATTCT	4	0.000833695
AATATTTTTTACTCTACTTGG_TTTGTATTGCTACTACCTAT_GCTACTGGTCGTTCTTCTGAAGACTTTTAC	4	0.000833695
AATATTTTTTACTCTACTTCT_TTTGTTGCCGCTATTGATGACGGTAGTAATACCAAT_GTTGGTCGTCCGTACACTCTGCGTTATTAC	4	0.000833695
AATATTTTTTACTCTACTTCT_TTTGTTGCCGCTATTACTTGGGGTGGTACTACCAAT_GTTGTTTCTGGTGTTATCCATTCTTTTTAC	4	0.000833695
AATATTTCTTACCGTGACGGT_TTTGTTGCCGCTATTAGTCCGGGTAGTACTACCAAT_GTTTACGACGGTCAGGGTGAATACGACCCGCGTGGTTATGGT	4	0.000833695
AATATTTTTTACTCTCAGTAC_TTTGTTGCCACTATTAATGACGGTGGTATTACCTAT_GCTGGTCGTGTTGGTGAACCGATCGGTTACGTTTACCTTTAC	4	0.000833695
ACTATTTTTGCTGACGACGTT_CTTGTTGCCAGTATTGATGCTGGTGGTATTACCTAT_GCTCATGCTATCCTGCCGGAAATCCATTCT	4	0.000833695
AATATTTTTTACTCTCAGTAC_TTTGTTGCCACTATTGCTTACGGTACTACTACCAAT_G	4	0.000833695
AATATTTTTTACTCTCAGTCT_CTTGTTGCCGGTATTGATCGTGGTGCTATTACCTAT_GTTTGGACTACTGACGCTAACGTTCATGTT	4	0.000833695
AATATTTTTTACTCTCAGGCT_TTTGTTGCCAGTATTGGTGTTGGTGGTAATACCTAT_GTTCGTTCTTGGGACTACCGTTGGCATACT	4	0.000833695
AATATTTTTTACTCTCAGGCT_TTTGTTGCCAGTATTACTGTTGGTAGTAGTACCTAT_GTTCGTTACCGTTCTACTGGTTCTCTTATC	4	0.000833695
AATATTTTTTACTCTCAGGAC_TTTGTTGCCGGTATTAGTTACGGTAGTAGTACCAAT_GCTGGTGACTACGCTTTCTTCTTTGGT	4	0.000833695
ACTATTTTTTACTACTGGTAC_TTTGTTGCCAGTATTAATGGTGGTACTATTACCTAT_GTTTACTACTGGGTTGACATCCTGCTTGAC	4	0.000833695
AATATTTTTTACTCTCAGGAC_TTTGTTGCCACTATTACTGCTGGTGGTACTACCAAT_GCTGGTACTCCGCCGCGTGGTTAC	4	0.000833695
ACTATTTTTTACTACTGGTAC_TTTGTTGCCACTATTGATGACGGTGGTACTACCAAT_GTTGTTGACCTGGTTACTGAATACTTTGAC	4	0.000833695
AATATTTTTTACTCTCAGGAC_CTTGTTGCCGCTATTGATGGTGGTGCTAATACCAAT_GTTGTTTGGTACCATTCTGACGACTTTCAG	4	0.000833695
AATATTTCTAAAGCTTACTAC_TTTGTTGCCGGTATTGGTTACGGTGCTAGTACCAAT_GTTTCTGAACTGTCTTACGGTGGTTATTCT	4	0.000833695
AATATTTCTAACGTTTCTTTC_TTTGTTGCCAGTATTACTGGTGGTGCTAGTACCTAT_GCTGGTCCGGAATCTTACCAGCCGCATGAC	4	0.000833695
TCTATTTTTTTCTGGACTTTC_CTTGTTGCCAGTATTAATGACGGTAGTACTACCTAT_GCTGACGCTAAAACTGACCATGACCATTAC	4	0.000833695
TCTATTTCTTTCTACGTTATC_CTTGTTGCCGGTATTGCTGACGGTACTATTACCTAT_GCTCAGGACGTTTACACTAACGTTTTTTCT	4	0.000833695
AATATTTTTGACTACGACCGT_TTTGTTGCCAGTATTGATAACGGTGCTAATACCAAT_GTTAACGTTGTTTCTCTGGTTTACACTTGGCGTGTTTTTGGT	4	0.000833695
TCTATTTCTTACACTCAGTAC_TTTGTTGCCAGTATTAGTGGTGGTGCTAATACCAAT_GCTTACTTCTCTACTCGTGGTTACCCGGGTCCGTACTATCTG	4	0.000833695
AATATTTTTGACTACGACCTG_TTTGTTGCCACTATTGATCTGGGTACTATTACCTAT_GCTTACGTTCCGTCTACTCGTGGTTTTGAA	4	0.000833695
ACTATTTTTTACTACTGGTAC_CTTGTTGCCGGTATTGGTGTTGGTAGTAGTACCAAT_GTTTAACGGTCAGACTTACAACTACCTGCGTACTGGTCATGCT	4	0.000833695
AATATTTTTGACTACGACCTG_TTTGTTGCCAGTATTAATTTCGGTAGTACTACCAAT_GTTGCTTCTTACGAATACCAGGAACATTAC	4	0.000833695
AATATTTTTGACTACGACCTG_TTTGTTGCCGGTATTAATGGTGGTAGTAATACCTAT_GCTGACGAATACACTTACTACTCTCTTTAC	4	0.000833695
ACTATTTTTGCTGACTACCGT_CTTGTTGCCGCTATTGCTACTGGTACTATTACCAAT_GTTGACATCCCGGTTCATGACGACCCGTCTCCGCCGCTTGCT	4	0.000833695
TCTATTTCTTTCTACGTTGAC_CTTGTTGCCACTATTACTGACGGTAGTAATACCAAT_GCTACTATCGCTAACACTGGTTACTATTC	4	0.000833695
ACTATTTTTGCTGACTACATC_TTTGTTGCCGGTATTACTCTGGGTGCTACTACCAAT_GCTGTTGACCGTCCGTGGTTACCGTACTGGTCCGGCTTTTGAC	4	0.000833695
AATATTTCTTACCGTGACCCG_TTTGTTGCCGGTATTACTGAAGGTAGTATTACCAAT_GTTCCGCAGTCTACTTACGACGACCATTAC	4	0.000833695
TATATTTCTGAAGGTAAATTC_TTTGTTGCCGCTATTAGTGTTGGTGCTATTACCAAT_GTTGCTCATTTCGTTGACGACCGTTACGTTATCTACCATCGT	4	0.000833695
TATATTTCTTACTCTGGTATC_CTTGTTGCCACTATTAATGACGGTGCTAATACCTAT_GTTGGTACTTAACATCTACCAGGTTGCTGCTAACTGGCATTAC	4	0.000833695
TCTATTTCTTACACTCAGCCG_CTTGTTGCCAGTATTACTTACGGTGCTACTACCTAT_GTTGACATCACTCCGATCTCCCGTATCCG	4	0.000833695
AATATTTTTTACTCTCAG_TTTGTTGCCGGTATTGGTGTTGGTACTACTACCAAT_GCTCTGAAAGCTTACCGTTACGGTCTTGAC	4	0.000833695
AATATTTTTGACTACGACCAC_CTTGTTGCCGGTATTAATCCGGGTGGTAGTACCAAT_GTTGGTGAAATCCCGCCGACTTTCCATCTG	4	0.000833695
AATATTTTTTACTCTCAG_TTTGTTGCCGGTATTGCTTCTGGTACTAATACCTAT_GTTGCTTTCTGGGACGACTACGGTCATACT	4	0.000833695
AATATTTTTTACTCTCAGTCT_CTTGTTGCCACTATACGGTACTAGTACCTAT_GCTTACGTTCTGTACTACCAGCAGCATGTT	4	0.000833695
ACTATTTTTTACGCTAACGTT_CTTGTTGCCGGTATTAATCCGGGTGCTAGTACCTAT_GTTGGTACTGACCAGGTTCTGTACTACACTCCGCTGTATGAC	4	0.000833695
TCTATTTGACCATCAG_TTTGTTGCCGCTATTGGTTGGGGTGGTAGTACCTAT_GCTCAGTTCGTTTTCATCCGTGACCATACT	4	0.000833695
TCTATTTCTGTTTTCTACGCT_TTTGTTGCCGGTATTACTGACGGTGCTACTACCAAT_GCTTCTCCGGTTTACATCCATTTCAACGACTCTGACCTTTAC	4	0.000833695
AATATTTTTTACTCTTACGTT_TTTGTTGCCGGTATTAGTGACGGTGGTAATACCTAT_GCTGACACTTACGTTCTGTGGCCGTTTCTG	4	0.000833695
AATATTTCTTCTTCGGTACT_TTTGTTGCCACTATTAGTGACGGTACTAGTACCTAT_GCTTACGACGACTACTACAAAGCTTTTCCG	4	0.000833695
AATATTTCTTCTTCGGTACT_TTTGTTGCCAGTATTGATACTGGTGGTATTACCTAT_GCTGACGTTATCACTGCTGACACTCATTAC	4	0.000833695
TATATTTCTTACTCTTACTAC_TTTGTTGCCGCTATTGATACTGGTGCTACTACCTAT_GTTCGTTACAACTCTGGTATCCAGTTCCTGCTGTCTTATTAC	4	0.000833695
AATATTTCTTCTTCGGTATC_TTTGTTGCCGCTATTAGTTACGGTAGTAGTACCAAT_GCTAACTCTGCTTTCACTCCGGAACATTGG	4	0.000833695
TCTATTTTTCTGTGGTCTGCT_CTTGTTGCCAGTATTACTCCGGGTGGTTACCAAT_GTTCTGGACTCTTGGTCTGGTACTCTTACT	4	0.000833695
TCTATTTCTTACAACATC_TTTGTTGCCGGTATTGATGGTGGTGGTACTACCTAT_GCTTACTACCTGTCTTACCCGGACCTTGCT	4	0.000833695
TCTATTTCTTACAACCAGATC_CTTGTTGCCAGTATTACTTACGGTACTAATACCTAT_GCTGTTCCGAACCTGTCTGTTGGTCTTTTC	4	0.000833695
TCTATTTTTGACTGGGACTCT_CTTGTTGCCACTATTAGTTACGGTGGTAGTACCAAT_GCTTACTACTTCGTTGTTTACACTGACTCTTCTGTTTTTTTC	4	0.000833695
AATATTTCTTCTTCGGTGCT_TTTGTTGCCGCTATTGATCTGGGTAGTACTACCAAT_GCTTGGCCGTCTTACGACAACAACGAAGACGCTTACCATGGT	4	0.000833695
TATATTTCTTACTCTTACTAC_TTTGTTGCCGCTATTAATCTGGGTGGTACTACCTAT_GTTGGTGACGCTTCTTACCCTGGTTTTTTAC	4	0.000833695
TCTATTTTTGACTGGGACTAC_TTTGTTGCCGGTATTGCTCCGGGTGGTACTACCTAT_GTTCCGTGGATCATCGTTATCCCGCATGGT	4	0.000833695
AATATTTTTGACTACACTGTT_CTTGTTGCCGCTATTAATGACGGTGCTAATACCAAT_GTTTCTCAGCCGGTTCAGCGTCGTTTTTAC	4	0.000833695
TATATTTCTGACGTTGAC_CTTGTTGCCGGTATTGATGACGGTAGTAGTACCTAT_GTTTACGACTGGGGTTACGTTTACGTTCAGTTCATCCTTACT	4	0.000833695
AATATTTCTTACCGTAACGAC_CTTGTTGCCACTATTGCTTACGGTACTATTACCAAT_GTTGACATCGACATCACTACTTACTTTGAA	4	0.000833695
TCTATTTCTTACAACCATAAC_TTTGTTGCCAGTATTGATCAGGGTACTACTACCTAT_GTTTACGTTCCGAACCGTCGTAAACATTTC	4	0.000833695
TCTATTTTTGACTGGGACTAC_TTTGTTGCCGCTATTGATCCGGGTACTAATACCTAT_GTTGACGCTGGTTACCCGTACGACCATTAC	4	0.000833695
TATATTTCTTACTCTTACTAC_TTTGTTGCCAGTATTAATGACGGTGCTACTACCAAT_GTTGGTCTGGGTTACCAGCGTAACTTTGGT	4	0.000833695
AATATTTTTTACTCTTACTAC_TTTGTTGCCACTATTAATGGTGGTGGTACTACCAAT_GCGAC	4	0.000833695
TCTATTTTTCTGTGGTCTGGT_CTTGTTGCCGGTATTACTTACGGTACTACTACCAAT_GCTGACGGTACTCTGTACCGTTACCATTAC	4	0.000833695
TATATTTCTTACTCTTACTAC_TTTGTTGCCACTATTAATGTTGGTACTACTACCTAT_GTTCATGCTGACACTGGTTACAACGCTGACCCGGGTTTTCCG	4	0.000833695
ACTATTTTTGCTGACGACCGT_TTTGTTGCCGCTATTGCTTTCGGTAGTATTACCTAT_GTTCTGGACGACTTCTACACTCCGTATCAG	4	0.000833695
TCTATTTCTTTCTCTTCTTCT_CTTGTTGCCGCTATTAATGCTGGTGCTATTACCAAT_GTTCTGGGTCGTTACGACGGTTCCTTCCG	4	0.000833695
AATATTTCTTACCGTAACTC_CTTGTTGCCACTATTGGTTGGGGTGCTACTACCTAT_GCTCCGTACGAAGCTGACGGTTGGGAAACCTGACGACCATGGT	4	0.000833695
TATATTTCTTACTCTTACTAC_CTTGTTGCCACTATTGATCAGGGTGCTATTACCAAT_GTTACTCCGCCGAACCCGGAAATCCCGGGTGTTTTTGTT	4	0.000833695
TCTATTTTTCTGTGGTGGGAC_CTTGTTGCCACTATTACTTACGGTACTAGTACCTAT_GTTCTGAACGAAAACTCTGACGGTTTTTTC	4	0.000833695
ACTATTTTTGCTGACGACCCG_TTTGTTGCCGCTATTAGTTACGGTGGTAGTACCTAT_GCTGGTACTGGTCGTCCGGTTTCTCTTGGT	4	0.000833695
TCTATTTCTTTCTCTTGGGAC_CTTGTTGCCGGTATTAATGCTGGTACTAGTACCTAT_GCTAACGGTACTGACCGTTTCTTCTCTACTTCTAAATATACT	4	0.000833695
AATATTTTTTACTCTTACTAC_CTTGTTGCCACTACTACCAAT_GCTGGTACTTACCAGGGTGCTGACCTGACTGACCATCTTGGT	4	0.000833695
AATATTTTTTACTCTTACTAC_CTTGTTGCCACTATTAGTCGTGGTGCTAATACCTAT_GTTTCATCTACTTCGAATATGGT	4	0.000833695
AATATTTCTTCTTCTACTTAC_CTTGTTGCCGGTATTGCTGACGGTGCTAGTACCTAT_GTTTGGGGTTACCGTCTGGACACTACTCTGGACTCTCATGAC	4	0.000833695
TATATTTCTTACTCTTCTGAA_TTTGTTGCCGGTATTGGTAACGGTGGTAGTACCTAT_GTTCGTGACATCGCTTGGCCGGAATATTCT	4	0.000833695
TCTATTTCTTACAAAGACGAC_TTTGTTGCCACTATTGGTATCGGTGCTAATACCAAT_GTTGGTTACCGTGGTACTACTTACCTGGGTAACCCGTATCAT	4	0.000833695
AATATTTTTTACTCTTTCGTT_CTTGTTGCCAGTATTGCTAACGGTACTACTACCAAT_GTTTACACTTACTCTGTTTGGCCGCATGTT	4	0.000833695
AATATTTTTTACTCTTTCTAC_TTTGTTGCCAGTATTAGTGCTGGTAGTACTACCAAT_GTTCGTTTCGAATCTGACGACGACCATGTTACTGACTTTGCT	4	0.000833695
TCTATTTCTTTCTTCGCTGCT_TTTGTTGCCACTATTACTCATGGTGGTAGTACCTAT_GCTATCGTTGACAACTTCTCTGACCTTGCT	4	0.000833695
AATATTTCTTACCCGTGGAAC_CTTGTTGCCAGTATTGGTACTGGTGGTACTACCAAT_GTTGGTGCTGGTCTGTTTCTG	4	0.000833695
ACTATTTTTGCTGACCGTTAC_TTTGTTGCCGGTATTACTTACGGTAGTATTACCAAT_GTTTCTTTCACTTGGGTTTCTTACGCTTACAACTACTTT	4	0.000833695
TCTATTTCTTTCTTCGCTGAC_CTTGTTGCCACTATTGCTCCGGGTGCTAATACCAAT_GTTCGTACTCATCAGGCTGACCAGTCTTACTACGGTCATCCG	4	0.000833695
ACTATTTTTGCTGACCGTTAC_TTTGTTGCCGGTATTGATTACGGTGGTACTACCAAT_GCTGCTCCGTCTTACCTGCATAAACATGCT	4	0.000833695
TCTATTTTTGACTGGGTTGCT_TTTGTTGCCACTATTGGTCAGGGTAGTACTACCTAT_GCTTACCTGCCGACTCCGGGTTGGTCTCAGGACTCTCATTCT	4	0.000833695
TCTATTTCTTACAAATCTCTG_TTTGTTGCCAGTATTACTGACGGTACTATTACCTAT_GCTGGTACTCAGATCGGTTACGACCATCTG	4	0.000833695
ACTATTTTTTACGCTAAACGT_TTTGTTGCCACTATTAGTTACGGTAGTATTACCAAT_GCTCAGCGTGGTTGGGACTACTACTTTCTG	4	0.000833695
AATATTTCTTACCGTACTGAA_TTTGTTGCCGGTATTAATGCTGGTACTAGTACCAAT_GTTGGTTACGAAGTTTACAACTACCATGAC	4	0.000833695
TCTATTTCTTACAACCATGCT_TTTGTTGCCGTATTGATACTGGTGGTATTACCTAT_GCTGGTTCTTCTGGTGACTTCCAGGACTGGGTTTCTCTTCGT	4	0.000833695
AATATTTCTTCTTCGGTACT_CTTGTTGCCGGTATTACTCAGGGTACTAGTACCAAT_GTTATCGGTCGTTACGTTCTGCGTTCTTCTGACTACCATTCT	4	0.000833695
TCTATTTTTCTGTGGTCTTAC_CTTGTTGCCAGTATTGCTCCGGGTGGTACTACCAAT_GTTGACCGTAACAACTACCCGCCGTATTAC	4	0.000833695
AATATTTCTTACCGTAACGTT_CTTGTTGCCGCTATTGGTCGTGGTGGTACTATTACCAAT_GCTGACGGTTTCCGTGACGCTCAGCATGGT	4	0.000833695
TCTATTTTTGACTGGGACTAC_CTTGTTGCCAGTATTAGTGTTGGTGGTAGTACCAAT_GCTCTGTTCTACTTCGCTACTGCTGAAGGTTCTCGTCATCAG	4	0.000833695
AATATTTTTGACTACACTGGT_CTTGTTGCCACTATTAGTTACGGTAGTACTACCTAT_GTTCTGATCAAAGCTCATCAGCGTGGTGTTGACCCGTTTTCT	4	0.000833695
AATATTTCTTCTTCGCTTCT_CTTGTTGCCAGTATTACTATCGGTGGTAGTACCTAT_GTTTACTACTACGGTCTGTACTGGCTTTAC	4	0.000833695
AATATTTTTTACTCTTACTAC_CTTGTTGCCAGTATTGATGAAGGTACTAATACCAAT_GCTAACGACACTGTTTCTTCTACTGGTGGTAAAGGTCATACT	4	0.000833695
AATATTTCTTACCGTAACTAC_CTTGTTGCCAGTATTGCTTACGGTACTAGTACCTAT_GTTTACATCGACAAATCTGCTGGTTTTCCG	4	0.000833695
AATATTTCTTACCGTAACTAC_CTTGTTGCCGCTATTGGTGTTGGTGCTAGTACCAAT_GCTGACTACTACGCTCGTTACTACATCCTGACTTTCCATAAA	4	0.000833695
ACTATTTTTGCTGACGACCTG_TTTGTTGCCGCTATTGGTTACGGTGCTAGTACCAAT_GCTCCGCAGGACTCTAACTACGCTGACAAAGAATACCTTTAC	4	0.000833695
ACTATTTTTGGTGTTTTCATC_CTTGTTGCCACTATTGGTTACGGTGGTAATACCAAT_GCTTACGAATTCCCGGGTCAGTACGGTTACGGTGACTTTAAA	4	0.000833695
TCTATTTCTTACAACCCGGCT_TTTGTTGCCGCTATTACTTACGGTGGTACTACCAAT_GCTGTTAAACTGGACTCTTTCTACCATCCG	4	0.000833695
AATATTTTTGACTACACTTAC_TTTGTTGCCACTATTACTTACGGTACTAATACCAAT_TTCCGTACGACCGTCGTCCGACTTCTTACTACACTCTTTCT	4	0.000833695
AATATTTTTGACTACACTTAC_TTTGTTGCCACTATTGATTACGGTACTACTACCAAT_GTTGGTCGTCATTTCGACTACGCTTATGCT	4	0.000833695
ACTATTTTTGCTGACGACGCT_TTTGTTGCCAGTATTACTCCGGGTGGTATTACCAAT_GCTTGGTGGTGGTACTACATCCTGTTTAAC	4	0.000833695
AATATTTCTTACCGTACTATC_TTTGTTGCCGCTATTGATTACGGTGCTATTACCTAT_GCTGGTTCTTACCGTCAGTGGTCTTATTAC	4	0.000833695
TCTATTTCTTACAACCCGTTC_TTTGTTGCCACTATTGCTACGGTACTATTACCAAT_GTTGACGACATCGGTCCGGACTCTCTTTCT	4	0.000833695
TCTATTTCTTACAACCGTAAA_TTTGTTGCCAGTATTACTGCTGGTACTAATACCAAT_GTTGTTTACATCCAGTCTGGTTACGTTTCTGGTGCTCTTTCT	4	0.000833695
AATATTTCTTCTTCGGTGGT_CTTGTTGCCACTATTAGTGACGGTACTAATACCAAT_GTTCAGGGTGCTTACTCTGTTTCTAACGACGCTGACTTTTGG	4	0.000833695
AATATTTCTTACCGTAACACT_TTTGTTGCCGCTATTACTAAAGGTGGTATTACCTAT_GTTCTGTACGTTTACGCTTTCAACGTTAACGACTCTCTTACT	4	0.000833695
AATATTTCTTACCCTCTGCTG_TTTGTTGCCGCTATTGATGACGGTGCTAATACCAAT_GTTCTGGCTTACCCGGCTGGTCTTGCT	4	0.000833695
ACTATTTTTGCTGACGAACTG_TTTGTTGCCGCTATTGATTCTGGTAGTACTACCAAT_GTTTCTCCGACTTACGCTGCTCGTCTTTAC	4	0.000833695
AATATTTTTTACTCTTCTCGT_CTTGTTGCCGCTATTAGTAAAGGTGGTATTACCAAT_GTTCCGCTGGGTTACGACGTTACTGGTCCGTCTGACTATCCG	4	0.000833695
AATATTTTTTACTCTTCTCAT_TTTGTTGCCAGTATTAATGGTGGTACTATTACCAAT_GCTGCGCTCCGGCTGCTCATACTCTTGAC	4	0.000833695
ACTATTTTTGCTGACGAAGAC_TTTGTTGCCAGTATTACTAAAGGTGGTAATACCAAT_GTTTACGGTGGTTTCGACGCTTCTCTTAAA	4	0.000833695
AATATTTCTTACCGACTACTAC_TTTGTTGCCACTATTAATAACGGTGCTATTACCTAT_GTTCCGTACATCACTGTTGACGCTCTTTCT	4	0.000833695
TCTATTTTTCTGTGGTACTCT_TTTGTTGCCACTATTGCTGCTGGTAGTATTACCAAT_GCTTACCCGAAAGGTGACTTCTACCTTGGT	4	0.000833695
AATATTTCTTACCGACTGGTTC_CTTGTTGCCACTATTAATACCAAT_GCTCAGGTTCCGGACGGTATCGAACT	4	0.000833695
AATATTTTTTACTCTTCTATC_TTTGTTGCCGCTATTGATCATGGTACTAGTACCAAT_GTTGGTGTTTACGTTCTGTACTACCTTGAA	4	0.000833695
ACTATTTTTGGTTAAACAGAAC_TTTGTTGCCAGTATTAATGGTGTTGGGTAGTAGTACCAAT_GTTGACTACACTACTGACTCTCTGCTTTAC	4	0.000833695
AATATTTCTTACCGCTGAACAT_CTTGTTGCCACTATTGATGGTGGTAGTATTACCAAT_GCTACTATCCTGTTTAAC	4	0.000833695
TCTATTTCTTACAAATTCGGT_TTTGTTGCCGGTATTGCTACTGGTGGTAGTACCAAT_GTTCCGGAATCTACTTACGGTTACCCGCATGGT	4	0.000833695
AATATTTTTTACTCTTCTACT_TTTGTTGCCAGTATTACTTACGGTGGTATTACCTAT_GTTGACGTTTACGGTGACTACTACTGGACTATCGACTATGAC	4	0.000833695
AATATTTTTTACTCTTCTACT_TTTGTTGCCACTATTACTGGTGGTGCTATTACCAAT_GCTTACTGGCCGACTCTGGGTCGTCTTCCG	4	0.000833695
AATATTTTTGACTACACTAAC_CTTGTTGCCGGTATTAGTCCGGGTACTAGTACCAAT_GCTGCTTCTGCTTACCAGACTCGTAACCGTTACCGTTTTCAT	4	0.000833695
AATATTTTTTACTCTTCTAAC_TTTGTTGCCGGTATTACTTACGGTGGTAATACCAAT_GTTCGTCGTGGTGACGTTGGTGGTGGTGGTGAATACCATAAC	4	0.000833695
ACTATTTTTGCTGACGAAGTT_TTTGTTGCCGCTATTGGTGACGGTGGTAATACCAAT_GCTGACACTAACTACCGTACTTACCATCAG	4	0.000833695
AATATTTCTAACACTGTTATC_CTTGTTGCCACTATTGCTTACGGTGCTATTACCAAT_TCTTATACT	4	0.000833695
AATATTTCTTCTTCTAAATAC_TTTGTTGCCAGTATTGATTACGGTGGTAATACCTAT_GTTGACTACGAATGGTTCTACCAGTTTCTG	4	0.000833695
AATATTTCTTACCGACGAATCT_TTGTTGCCAGTATTAGTTACGGTGCTAGTACCAAT_GCTTCTTACGGTTACCAGGACTCTCCGGTTTCTTGGTATTTC	4	0.000833695
AATATTTTTTACTCTTCTCTG_CTTGTTGCCGCTATTAGTTCTGGTGCTCTACCAAT_GTTCGTGACTACGACTACTGGGCTTTTTAC	4	0.000833695
AATATTTTTGACTACACTGAC_CTTGTTGCCGGTATTGGTCGTGGTGCTAGTACCTAT_GTTTACGGTACTTACGGTGGTCCGATCGACAACTCTCATCAG	4	0.000833695
ACTATTTTTGCTGACGAACTAC_CTTGTTGCCACTATTGATTACGGTGGTAGTACCTAT_GTTCCGCAGTCTGGTTCTTACGAAACTGCTGACTACCATGCT	4	0.000833695
AATATTTCTTCTTCGACCAG_CTTGTTGCCGCTATTAATGAAGGTACTAGTACCAAT_GTTCCGGTTCTGACTCAGGGTATCTACTACTGGGCTCATGCT	4	0.000833695
TATATTTCTGTTGGTAACGCT_TTTGTTGCCGGTATTGGTGCTGGTACTACTACCTAT_GCTTACTACGGTGACGACCAGCGTTATAAA	4	0.000833695
AATATTTCTTCTTCGACCCG_TTTGTTGCCAGTATTAGTGCTGGTACTAATACCAAT_GTTGGTACTGTTCAGAACTACGGTTATTAC	4	0.000833695
AATATTTTTTACTCTTACGGT_TTTGTTGCCGGTATTAGTATCGGTAGTACTACCTAT_GTTCCGTCTCCGCTGGACGTTGACCATTCT	4	0.000833695
AATATTTCTTACCGTACTCAG_TTTGTTGCCACTATTACTCAGGGTGGTACTACCTAT_GCTTGGACTGCTGGTTGGTACTGGCATCAG	4	0.000833695
TATATTTCTGAAGCTAACCTG_TTTGTTGCCACTATTGCTCAGGGTAGTAGTACCTAT_GCTTACACTTTCGCTGACTCTCAGTACGTTGAAGTTTATCCG	4	0.000833695
AATATTTTTTACTCTTACGCT_CTTGTTGCCGGTATTGGTAACGGTGCTAGTACCTAT_GTTTTCGTTTACTGGATCGCTCCGCAGAAACCGCAGTTGCT	4	0.000833695
AATATTTTTGACTACACTTAC_TTTGTTGCCAGTATTACTGAAGGTGCTACTACCTAT_GCTTACAACGACCAGGTTTCGTTTATGTT	4	0.000833695
TCTATTTTTCTGTGGTTCCGT_CTTGTTGCCAGTATTAATGGTGGTGCTACTACCAAT_GTTTGGGTTGCTCGTTCTTGGTCATTATCTG	4	0.000833695
AATATTTTTGACTACACTTCTTAC_CTTGTTGCCACTATTGGTCTGGGTAGTATTACCTAT_GTTTTCCGTTTCGGTTACGTTATCTACTGGTACCTGTATACT	4	0.000833695
ACTATTTTTTACGCTAAATTC_CTTGTTGCCGGTATTGGTGTTGGTGGTACTACCTAT_GCTCAGCCGTCTGCTTACTCTGCTGACTATGGT	4	0.000833695
AATATTTCTTACCGTACTCGT_CTTGTTGCCGCTATTGCTTACGGTGGTACTACCAAT_GGCTTACGAAACTAAAGCTATCGTTTATTCT	4	0.000833695
TATATTTCTGAAGCTAACGTT_TTTGTTGCCACTATTGGTGAAGGTGGTATTACCTAT_GCTGACGCTGCTCTGAACCATTACCATCGT	4	0.000833695
TCTATTTCTTTCTCTTCTATC_TTTGTTGCCGGTATTAATGACGGTAGTACTACCTAT_GCTTCTTTCAACCGTGACGACGTTCATTAC	4	0.000833695
AATATTTCTAAAGCTGTTCAC_TTTGTTGCCAGTATTAATAAAGGTACTAATACCTAT_GCTGAACTGCCGTACGACGCTGTTTTTGCT	4	0.000833695
AATATTTCTTACCGTACTGAA_CTTGTTGCCGCTATTAGTATCGGTACTACTACCTAT_GTTGTTTCTTTCGACCAGCAAGCTTCGT	4	0.000833695
TCTATTTCTTTCTCTTCTAC_CTTGTTGCCACTATTGGTTACGGTGGTACTACCTAT_GCTTTCATCTACTACACTATCGGTTTT	4	0.000833695
AATATTTTTGACTACACTTAC_TTTGTTGCCACTATTACTCGTGGTAGTAATACCAAT_GCTACTTCTCTGAACCGTTACGGTTATGAA	4	0.000833695
AATATTTTTTACTCTTACGGT_TTTGTTGCCACTATTAATGACGGTGGTAATACCTAT_GTTTCTTCTTACCTGACTTACCTGCATGTT	4	0.000833695
TCTATTTCTTACAACCGTACT_TTTGTTGCCACTATTGCTTACGGTACTATTACCTAT_GTTGACGCTCTGACTGTTCCGGAATTCGCTTTCGACTATTCT	4	0.000833695
AATATTTTTTACTCTTACGTT_CTTGTTGCCACTATTAATGCTGGTGGTAATACCTAT_GTTTACGTTGAATCTTACGTTAACTATGAC	4	0.000833695
ACTATTTTTGCTGACGACGAC_TTTGTTGCCACTATTAATCCGGGTAGTAGTACCAAT_GTTTACCGTAAAACTTACCAGTCTGTTTGGGACATCCATCAG	4	0.000833695
ACTATTTTTGCTGACGACGAC_TTTGTTGCCAGTATTGCTGACGGTGCTACTACCAAT_GCTACTGTTGACTACTCTTCTACCTTGAC	4	0.000833695
AATATTTTTGACTACACTTAC_CTTGTTGCCGGTATTAATTACGGTACTACTACCAAT_GCTCTGTACTACCGTGACTGGCTGCTGGTTCGTTTCCATTAC	4	0.000833695
TCTATTTTTGACTGGGACGCT_TTTGTTGCCGCTATTGGTTCTGGTGCTAATACCTAT_GCTGGTACTACTGCTTCTGAATACCTTGCT	4	0.000833695
TATATTTCTTACTCTTACGTT_TTTGTTGCCGGTATTGCTGTTGGTGCTAATACCAAT_GCTATCACTGACACTGTTCAGTACCATTACATCGGTCATTAC	4	0.000833695
AATATTTCTTCTTCGACGGT_CTTGTTGCCACTATTGCTTACGGTGCTATTACCAAT_GTTGACGCTTTCCCGTACCTGCTGCTTTAC	4	0.000833695
TATATTTCTGTTGGTCAGTCT_TTTGTTGCCGCTATTAGTTACGGTGCTAATACCTAT_GTTGGTTCTATCACTCAGGACGGTGGT	4	0.000833695
AATATTTCTTCTTCGACGAC_CTTGTTGCCGGTTATTAGTGACGGTACTAATACCAAT_GTTTACGGTGTTGGTGGTGACTACCATGCT	4	0.000833695
TCTATTTTTGACTGGGACGAC_TTTGTTGCCGCTATTGATTCTGGTACTACTACCAAT_GCTTCTACTATCTACTGGGGTTCTTATGGT	4	0.000833695
AATATTTCTTCTTCGACCTG_TTTGTTGCCGGTATTGGTTCTGGTGGTAGTACCAAT_GTTTCTCGTCATGGTGTTATCTCTGTTCCGTACTACCATCGT	4	0.000833695
ACTATTTTTTACGCTAAATCT_TTTGTTGCCGCTATTAGTGTTGGTGCTATTACCTAT_GCTGGTCATTACGACCTGATCAACTACGCTGTTGCTTATTAC	4	0.000833695
ACTATTTTTTACTCCCGTCT_TTTGTTGCCGGTATTAGTATCGGTACTACTACCTAT_GCTTCTGACTCTGACGTTTGGGACTACTACCGTTACTTTTTC	4	0.000833695
AATATTTCTTCTTCTACTTAC_TTTGTTGCCACTATTGCTGGTGGTACTATTACCTAT_GCTGACTCTGCTTCTTACTTCTACACTCAGACTTGGTTTGAC	4	0.000833695
TATATTTCTAACTCTCTGACT_CTTGTTGCCGGTATTGATGACGGAGTACTACCAAT_GTTGGTGAATTCTCTCGTTCTTCTCATCCG	4	0.000833695
TCTATTTCTTTCTGGTACGT_TTTGTTGCCACTATTGCTCCGGGTACTAGTACCAAT_GCTGGTTTCCCGGGTGTTGAATCCTTTAC	4	0.000833695
AATATTTCTTCTTCTAACTGG_TTTGTTGCCGGTATTGATTCTGGTAGTACTACCAAT_GTTGCTCCGCCGGTTTCTGGTGACCTTCCG	4	0.000833695
TCTATTTCTTACAAATACGTT_TTTGTTGCCGCTATTGATGGTGGTGCTAATACCAAT_GCTACTTTCGCTACTCCGTACTACCATCCG	4	0.000833695
TATATTTCTGTTGGTACTTAC_CTTGTTGCCGGTATTGCTGACGGTGCTACTACCAAT_GCTCAGGGTACTGACATCTCGTTGCTTACCGTTACTATTCT	4	0.000833695
TATATTTCTTACTCTTAC_CTTGTTGCCGCTATTGGTGGTGGTAGTAATACCTAT_GTTTACGACGACGGTATCACTCGTCTTGAA	4	0.000833695
AATATTTTTTACTCTTCTTAC_TTTGTTGCCGGTATTGATTACGGTGGTAGTACCAAT_GTTGAAAAATCTTACAC	4	0.000833695
AATATTTTTGACTACAACGAA_CTTGTTGCCGCTATTGATGTTGGTACTACTACCTAT_GTTTCTCTGACTGTTGACTACGACCTTCTG	4	0.000833695
TCTATTTTTTTCCTGACTTAC_TTTGTTGCCGCTATTGATAACGGTGGTAATACCTAT_GTTTTCGGTTACGCTGACGGTGACTACCAGTACTGGCTTTCT	4	0.000833695
AATATTTTTTACTCTTCTTAC_TTTGTTGCCGGTATTGATAACGGTGGTGGTAGTACCAAT_GTTTCTGTTGCTTACTACTCTCTGCAT	4	0.000833695
AATATTTTTGACTACAACGAA_TTTGTTGCCACTATTGATCCGGGTGGTAATACCTAT_GTTCAGTACTGGACTCGTTTCGGTGCTATCCGTGACCATGGT	4	0.000833695
AATATTTTTTACTCTTCTTAC_TTTGTTGCCGCTATTACTTACGGTAGTATTACCTAT_GTTGCTGCTTCTCCGGACTCTATCCATTGG	4	0.000833695
AATATTTTTTACTCTTCTTAC_TTTGTTGCCAGTATTGGTGAAGGTGCTACTACCTAT_GTTCTGTACTACCGTGAACGTTGGTACCTGGAACCGCATTAC	4	0.000833695
TATATTTCTTACTCTTACTGG_TTTGTTGCCACTATTGATCCGGGTAGTATTACCTAT_GTTTCTGGTTACTACCCGGGTTCACTTGGGGTACTCATTCT	4	0.000833695
AATATTTCTTACCCGTTCTAC_TTTGTTGCCACTATTAGTCAGGGTACTACTACCTAT_GCTCCGTTCGACTGGTTCCGTGGTTTTGAC	4	0.000833695
AATATTTCTTCTTCTAAC_TTTGTTGCCGGTATTGCTGACGGTGGTAGTACCTAT_GCTGCTGACGCTAAATACGTTTACTATGCT	4	0.000833695
AATATTTCTAACGTTTTCCAG_TTTGTTGCCAGTATTGATGACGGTGGTATTACCAAT_GTTCGTTACTACCGTTTCTACGCTGCTGACTACTCTTTTTC	4	0.000833695
AATATTTTTTACTCTTCTTAC_TTTGTTGCCAGTATTGATAACGGTGGTAGTACCAAT_GCTCCGTACGGTGGTTCTTACCAGGACGTTGACGGTTTTTAC	4	0.000833695
TATATTTCTGAAGACTACTTC_TTTGTTGCCACTATTAATGGTGGTAGTACTACCTAT_GTTTACAACGACGCTTACGACTTCTTTACT	4	0.000833695
AATATTTCTTACCCGTTCTAC_CTTGTTGCCGGTATTAGTATCGGTAGTAATACCAAT_GCTATCGACGGTTGGTACGCTGACTTTGAA	4	0.000833695
TCTATTTTTGACTGGGGTACCT_CTTGTTGCCGCTATTAATACTGGTAGTACTACCAAT_GCTGCTTACAAAACTTACGAAGTTCCGTACTCTACTTTGCT	4	0.000833695
TCTATTTCTTACAAAGGTTAC_CTTGTTGCCGGTATTAGTCATGGTGCTACTACCAAT_GTTGCTGGTCAGACTTACCGTTCTTTTTCT	4	0.000833695
AATATTTCTTACCCGTGGTAC_CTTGTTGCCAGTATTAATGACGGTGGTAATACCTAT_GTTCGTTCTTACCTGGGTGGTATCCATCAT	4	0.000833695
AATATTTCTTACCCTCCGTAC_TTTGTTGCCAGTATTGCTACTGGTAGTACTACCTAT_GTTCTGTACCAGGTTGGTGACTACCTTCAG	4	0.000833695
TATATTTCTGTTGGTAAATAC_CTTGTTGCCACTATTAGTACTGGTGCTAATACCTAT_GTTCTGTCTTTCTCTGACCCGTTCTTTCTG	4	0.000833695
TATATTTCTGTTGGTAACACT_CTTGTTGCCGCTATTAATGACGGTACTAATACCAAT_GCTTCTCGTAACGGTTACAACGGTTACGAATCTCAGTATGAC	4	0.000833695
TATATTTCTTACTCTTCTGCT_CTTGTTGCCACTATTAATGCTGGTAGTAGTACCTAT_GTTGACCAGCGTTACCCCGCAGCCGGGTGGTCTGCTGCATTCT	4	0.000833695
AATATTTTTTACTCTTCTTAC_TTTGTTGCCAGTATTGCTCCGGGTGCTAATACCAAT_GCTAACCAGGGTTACCCGGCTTACTATCCG	4	0.000833695
TCTATTTTTGACTGGGCTTAC_TTTGTTGCCGGTATTAGTGACGGTGGTACTACCTAT_GGACGACTATGTT	4	0.000833695
AATATTTTTTACTCTTCTGCT_TTTGTTGCCAGTATTGATTCTGGTGGTATTACCAAT_GTTGACGGTCGTCCGGCTAACCCGCTTTAC	4	0.000833695
TATATTTCTGTTGGTACTTCT_CTTGTTGCCGCTATTGGTACTGGTACTATTACCAAT_GTTGTTCATGACTACGGTCCGGAATATACT	4	0.000833695
AATATTTTTTACTCTTGGGGT_TTTGTTGCCGGTATTGATGTTGGTGGTAATACCAAT_GTTGGTGTTGCTGTTCCGTCTGACCTTACT	4	0.000833695
AATATTTTTTACTCTTGGGGT_CTTGTTGCCACTATTAATACTGGTGCTAGTACCAAT_GCTTGGATCAACTACTCTCAGGACTATGGT	4	0.000833695
AATATTTTTGACGTTTTCGGT_CTTGTTGCCGGTATTACTGTTGGTAGTAGTACCTAT_GTTGAACCGGAAGGTAAACTGCGTTATACT	4	0.000833695
AATATTTTTTACTCTTGGGAC_TTTGTTGCCGGTATTACTACTGGTGCTACTACCTAT_GTTGAAGGTTGGTGGCTGCGTGACTTTTAC	4	0.000833695
AATATTTCTTACCCGTGGTTC_CTTGTTGCCGCTATTAATGCTGGTAGTACTACCTAT_GCTGAATACCCGGGTTACTACTCTGGTGTTTACCGTTTTGAA	4	0.000833695
AATATTTTTGACGTTTTCGTT_TTTGTTGCCGCTATTGCTTACGGTGCTAATACCAAT_GCTCTGCGTTACATCGACTACGCTGAAGCTGACGCTCATCCG	4	0.000833695
ACTATTTTTGGTTACAAATTC_CTTGTTGCCAGTATTACTGCTGGTACTATTACCTAT_GCTGTTGGTACTTACTCTTCTACTCATTTC	4	0.000833695
TCTATTTCTTACAAAGTTGCT_CTTGTTGCCGCTATTACTTACGGTAGTAGTACCAAT_GTTTCTTACGAAGTTGTTGTTGGTATCGTTGGTTACCTTATC	4	0.000833695
AATATTTTTGACGTTTTCTAC_CTTGTTGCCGCTATTGGTTACGGTAGTAGTACCAAT_GCTCCGATCCGTGACGTTTGGTCATGAC	4	0.000833695
TCTATTTCTTTCTTCCCGTAC_CTTGTTGCCGCTATTACTGTTGGTACTAGTACCAAT_GTTGGTTGGAACTCTTTCTGGTCTTATCAG	4	0.000833695
TCTATTTCTTTCTGGTCTTAC_CTTGTTGCCAGTATTGATAACGGTGCTACTACCAAT_GTTCGTATCGGTGACCATCTGGGTGACTACTCTTACCATTGG	4	0.000833695
ACTATTTTTGGTTACAAAGCT_CTTGTTGCCGCTATTAATGGTGGTACTAATACCAAT_GCTTTCCCGCTGGTTATCTACCAGCGTTACGACGAACATTCT	4	0.000833695
AATATTTTTTACTCTTCTTCT_CTTGTTGCCGCTATTAGTGGTGGTGGTACTACCTAT_GTTACTTACATCGCTTTCCCGGACTATATC	4	0.000833695
AATATTTCTTCTTCTACGGT_CTTGTTGCCGCTATTGGTCTGGGTGGTATTACCAAT_GTTCAGACTTTCGACGACACTGAATTTCGT	4	0.000833695
AATATTTTTTACTCTTCTTAC_CTTGTTGCCGCTATTGCTGCTGGTACTACTACCAAT_GTTATGAC	4	0.000833695
AATATTTCTTACCCGTTCTAC_TTTGTTGCCGGTATTAATTACGGTACTAATACCAAT_GCTGGTCGTTCTGAATTCCCGGACGACAAACATGACCATTTC	4	0.000833695
AATATTTTTGACTACAACGGT_CTTGTTGCCAGTATTGGTGGTGGTACTAGTACCAAT_GCTGGTTCTCCGTCTCGTCGTTCTCTTTTC	4	0.000833695
AATATTTTTTACTCTTCTTAC_CTTGTTGCCAGTATTGCTTACGGTACTAATACCTAT_GCTTACTTCTACTCTTACGGTTGGCATTAC	4	0.000833695
AATATTTTTGACTACAACGGT_CTTGTTGCCGGTATTGGTTACGGTGGTAGTACCAAT_GCTGGTTCTTACGCTTACTGGGACGGTGGTCGTGGTTATCTG	4	0.000833695
ACTATTTTTGGTTACAAACTG_CTTGTTGCCGGTATTGCTGGTGGTAGTAGTACCAAT_GCTCCGAACGTTTACTACTTCACTTACACTGTTGCTCTTGTT	4	0.000833695
AATATTTCTTACCCGTTCTCT_CTTGTTGCCGGTATTGATGTGGTGCTATTACCAAT_GCTGCTTCTGGTAACTCTACTAACACTTACCCGTCTTTTGTT	4	0.000833695
TCTATTTCTTACAAATACTCT_TTTGTTGCCACTATTGATCAGGGTAGTACTACCTAT_GCTTCTCGTGGTTCTGTTGGTGTTTTTGAC	4	0.000833695
AATATTTCTTACCCGTTCTTC_CTTGTTGCCGCTATTGCTGACGGTGCTACTACCAAT_GTTCCGACTGTTCCGGACGGTTCTTATCTG	4	0.000833695
AATATTTTTGACTACAACGGT_TTTGTTGCCGCTATTGGTTACGGTGCTAATACCAAT_GCTCTGTCTGTTTACACTCCGGAATTTGGT	4	0.000833695
AATATTTTTTACTCTTCTGTT_CTTGTTGCCACTATTGCTCTGGGTACTAGTACCAAT_GCTACTTACATCGGTTCTGGTACTTATCTG	4	0.000833695
ACTATTTTTGGTTACAAACGT_TTTGTTGCCGGTATTGATATCGGTAGTATTACCAAT_GCTTCTGGTGACGACCTGTCTCGTCTGGTTTCTGTTTATGAC	4	0.000833695
AATATTTTTGACTACAACGTT_TTTGTTGCCACTATTACTACTGGTGCTAATACCAAT_GTTTACGACGACGTTGACTACGCTCTTATC	4	0.000833695
AATATTTTTTACTGGAACTAC_TTTGTTGCCAGTATTGGTTCTGGTGGTAATACCAAT_GCTCAGTACCCGCATGCTGTTTCTTATCAG	4	0.000833695
TATATTTCTTACTCTTCTGAC_TTTGTTGCCGGTATTACTGGTGGTAGTACTACCAAT_GTTTGGTACTTCCGTACTTGGCTGCATACT	4	0.000833695
AATATTTCTTCTTCTACTTCT_CTTGTTGCCAGTATTAGTGTTGGTAGTACTACCTAT_GTTTCTCTGTACTGGTACGCTTACAACTACAACGCTCTTCGT	4	0.000833695
TATATTTCTTACTCTTCTGAC_TTTGTTGCCGCTATTGCTTACGGTGCTAGTACCTAT_GCTCTGTACTACTACACTGGTCTGTCTCTGGACGGTCTTTC	4	0.000833695
TCTATTTTTGACTGGTACACT_TTTGTTGCCAGTATTAGTTACGGTGGTACTACCTAT_GTTTACGACGGTTCTTACGACTACCTTCGT	4	0.000833695
AATATTTTTGACGTTTGGCTG_CTTGTTGCCACTATTAATGACGGTGCTAATACCTAT_GCTGGTCCGGGTTGGTACTGGAACCTTCGT	4	0.000833695
TATATTTCTTACTCTTCTGAC_CTTGTTGCCAGTATTACTGACGGTAGTAGTACCAAT_GCTTACTACGAAATCCTGCTGCGTGCTCCGTTCCTGCATGGT	4	0.000833695
AATATTTTTTACTCT_TTTGTTGCCGGTATTGCTCATGGTGGTATTACCAAT_GCTTACATCTTCGGTCATGACGTTCTGGGTTACGGTCTTATC	4	0.000833695
ACTATTTTTTACTCGACATC_CTTGTTGCCACTATTAATGACGGTAGTATTACCAAT_GTTTACGCTTTCGAAGAACGTGTTTTTGGT	4	0.000833695
AATATTTTTTACTCTTTCGAC_CTTGTTGCCGCTATTGGTACTGGTGGTATTACCTAT_GCTGGTGCTTACACTGAAACTACTTATATC	4	0.000833695
TCTATTTTTCTGTGGGTTGGT_CTTGTTGCCGCTATTAATGACGGTACTACTACCTAT_GCTCGTGACTACGTTGACTGGTCTAACACTTCGTGTTTTTATC	4	0.000833695
AATATTTTTTACTCTTTCGAC_CTTGTTGCCGCTATTACTTACGGTGCTAGTACCAAT_GTTGACGTTGACTACCCGAAATACTACGTTCGTCCGGGTTTTCAG	4	0.000833695
ACTATTTTTGGTTACAACATCCGT_CTTGGTTGCCGCTATTGGTCTGGGTGGTAGTACCAAT_GCTTTCGGTACTCCGGACCTGCAGTCTCCGGCTGGTCTTTAC	4	0.000833695
TATATTTCTTACTCTTCTAC_TTTGTTGCCGCTATTAATTACGGTACATTACCTAT_GTTGGTACTTACTACTACCAGGCTCGTCTGGACTACTTTACT	4	0.000833695
TCTATTTTTGACTGGGTTGAC_CTTGTTGCCACTATTAATTACGGTACTAATACCAAT_GCTCTGGGTAACTCTAAATACTCTCATTAC	4	0.000833695
ACTATTTTTTACTCCTGGGT_TTTGTTGCCAGTATTGATTACGGTGGTAGTACCTAT_GGACTACCCGCCGCATTTC	4	0.000833695
TCTATTTCTTACAAAGCTTAC_CTTGTTGCCGCTATTGATTCTGGTACTAATACCTAT_CTCATAACCGTGGTGACACTCGTCTTCCG	4	0.000833695
TATATTTCTTACTCTTCTAC_TTTGTTGCCAGTATTACTCCGGGTGCTACTACCTAT_GTTTACGACCCGTTCCAGGCTTCTAACGAAGACGACTTTCCG	4	0.000833695
AATATTTTTTACTCTTTCCGT_TTTGTTGCCGCTATTGCTGGTGGTAGTAGTACCTAT_GTTTACTCTCCGCCGGGTTTCGGTGACTACGACTCTCATCCG	4	0.000833695
TCTATTTCTTTCTTCGACGAA_TTTGTTGCCGCTATTGATCCGGGTACTATTACCAAT_GTTGGTTGGGAAGACAACCCGCTGTATTTC	4	0.000833695
TATATTTCTTACTCTTCTACT_TTTGTTGCCGGTATTGATTACGGTGCTAGTACCAAT_GTTGTTCAGTCTGCTGCTACTTACTACTCTCATGCTCATCGT	4	0.000833695
TCTATTTCTTTCTTCGACCTG_CTTGTTGCCAGTATTGATGTTGGTGCTAATACCAAT_GTTCATTACCGTGGTATCACTGTTGACGGTTCTTACCATGGT	4	0.000833695
AATATTTCTTACCCGTGGGTT_CTTGTTGCCAGTATTGGTCGTGGTAGTACTACCAAT_GTTATCTACGGTCTGGACGGTGTTTTTGTT	4	0.000833695
AATATTTCTTACCCGTGGGTT_TTTGTTGCCGCTATTAGTGAAGGTGCTATTACCAAT_GCTCTGCTGTCTGACTACGTTTACCATTAC	4	0.000833695
ACTATTTTTGCTGACCTGCCG_TTTGTTGCCGGTATTGCTGGTGGTAGTAGTACCTAT_GCTATCCTGGACGACACTGGTTACCTTGGT	4	0.000833695
AATATTTTTGACGTTTTCCGT_CTTGTTGCCGCTATTGGTCCGGGTGGTAATACCAAT_GCTTCTCATTCGACGCTTCTTACCAGGCTCGTGGTCATGAA	4	0.000833695
AATATTTTTTACTCTTTCGAC_CTTGTTGCCGGTATTAGTTGGGGTGCTACTACCAAT_GCTCTGTACCGTCCGTCTCCGCCGGAATACACTCGTTATGAA	4	0.000833695
TCTATTTCTTACAAAGCTCCG_CTTGTTGCCGGTATTGGTGTTGGTGCTAGTACCAAT_GTTGACGGTTACCATGCTCAGACTTATACT	4	0.000833695
AATATTTTTGACGTTTGGTGG_CTTGTTGCCGCTATTGCTGGTGGTGCTATTACCAAT_GTTTACTACTGGTACCTGGACTACCATTAC	4	0.000833695
TCTATTTCTTTCTTCGGTGAC_CTTGTTGCCAGTATTACTATCGGTAGTAGTACCAAT_GTTGGTGCTGCTGGTGGTTCTTCTGCTAACTACCTGTTTCCG	4	0.000833695
AATATTTTTTACTCT_TTTGTTGCCGGTATTAATGCTGGTGGTACTACCAAT_GTTTACGACACTGCTTACCCGGACGGTCCGGTTTACTATTAC	4	0.000833695
TATATTTCTGTTGGTAAACCG_CTTGTTGCCGCTATTACCGTGGTGCTACTACCAAT_GCTGTTGGTCTGTCTTTCTACGGTTATGGT	4	0.000833695
AATATTTTTTACTCTTTCTTC_CTTGTTGCCACTATTAATCGTGGTACTATTACCTAT_GCTTACCGTAACCCGTACGTTTGGCTTGGT	4	0.000833695
AATATTTTTTACTGGACTAAC_TTTGTTGCCGCTATTGGTTACGGTGGTAGTACCTAT_GTTGACGACGACGCTAACTGGCCGTCTATCTCTTCTTTTTCT	4	0.000833695
AATATTTTTTACTGGACTACT_CTTGTTGCCACTATTAATGTTGGTGGTATTACCAAT_GTTTTCCTGATCTACCTGGTTACTGGTACTTTCACTCATTAC	4	0.000833695
AATATTTCTTCTTCTACTTCT_CTTGTTGCCACTATTACTTACGGTACTATTACCAAT_GTTTTCGAC	4	0.000833695
AATATTTTTTACTGGAACCTG_CTTGTTGCCAGTATTGGTGAAGGTGCTAATACCTAT_GCTTCTGTTTACTACCTGAACTTTGTT	4	0.000833695
TCTATTTTTGACTGGGTTTTC_CTTGTTGCCGCTATTGGTGGTGGTGGTAGTACCAAT_GTTTACTACCCGTCTCGTGCTCGTAACGTTATCCCGTATGAC	4	0.000833695
TCTATTTCTTACAAAGAACCG_TTTGTTGCCACTATTGCTATCGGTGCTAATACCTAT_GTTGCTAACTACATCGTTCGTCTGCCGATCCAGCGTCATAAC	4	0.000833695
AATATTTTTTACTGGAAATAC_TTTGTTGCCGCTATTAGTTACGGTGCTAATACCAAT_GCTTACACTGCTTACGAAGGTCAGGTTCATAACGACTATTAC	4	0.000833695
AATATTTCTTACCCGTCTTCT_CTTGTTGCCAGTATTGATTACGGTGGTACTACCAAT_GTTCTGACTGTTACTACTCTGGTTGCTTACGACCAGCATTCT	4	0.000833695
ACTATTTTTGGTTACAACCTG_CTTGTTGCCACTATTGGTTCTGGTAGTAATACCTAT_GTTGCTATCGGTGACCAGGTTCAGTGGGGTTCTATCTATGGT	4	0.000833695
TCTATTTTTTTCTGGCGTGCT_CTTGTTGCCAGTATTAGTCCGGGTGGTATTACCTAT_GTTATCTCTATCCTGGGTGAATACGCTGACGGTCCGTATTAC	4	0.000833695
TCTATTTTTGACTGGGTTTCT_CTTGTTGCCACTATTACTTACGGTACTACTACCAAT_GTTCAGAACGACTGAACCCGTCTGAATACGTTCTGTTTGCT	4	0.000833695
TCTATTTTTCTGTGGGGTGGT_TTTGTTGCCAGTATTAGTTACGGTAGTAGTACCAAT_GTTCATCGTGGTTACGCTCCGTGGGACGACTGGGATATCAT	4	0.000833695
TCTATTTCTTACAAAGAAGAC_TTTGTTGCCGGTATTGGTGACGGTGGTAGTACCTAT_GTTTACCAGGGTCATGACCATCGTTACTCTACTACTATCGT	4	0.000833695
AATATTTTTGACGTTTCTTTC_CTTGTTGCCGCTATTACTCCGGGTAGTAGTACCTAT_GTTCAGTACCCGGCTGACTACACTCTTACT	4	0.000833695
AATATTTTTTACTGGACTAAA_TTTGTTGCCGCTATTGCTCTGGGTGGTACTACCAAT_GCTGCTGGTTACCATTCTCGTGTTGCTCTGTACCCGTTTGAC	4	0.000833695
TATATTTCTGACGTTGCTTAC_CTTGTTGCCAGTATTGATACTGGTACTAAGTACCAAT_GTTACTTCTTCGTTTCTCCGTCTAAATACCCGTACTATGGT	4	0.000833695
AATATTTCTTACCCGTCTTAC_TTTGTTGCCACTATTAGTTACGGTAGTAATACCTAT_GCTTACCAGTACTACGTTGGTTACACTCGTCATCAGTATGCT	4	0.000833695
TCTATTTTTGACTGGTACCAT_TTTGTTGCCGGTATTACTTACGGTAGTACTACCTAT_GTTGAAAACTTCTTACGTTGACGACCATTTC	4	0.000833695
AATATTTTTTACTGGACTGCT_TTTGTTGCCACTATTGATGGTGGTACTAATACCAAT_GCTTACGGTATCTCTATCCCGCTGTATTAC	4	0.000833695
AATATTTTTTACTGGACTGAC_TTTGTTGCCGGTATTGGTGACGGTGGTAATACCAAT_GTTGGTTACCGTGCTAACGACTCTCTTTAC	4	0.000833695
TATATTTCTAACCCGGCTACT_CTTGTTGCCACTATTAATTACGGTAGTACTACCAAT_GCTTACCTGGTTGGTTACTCTCCGCATAAC	4	0.000833695
AATATTTTTGACGTTTCTTAC_CTTGTTGCCGCTATTAATCCGGGTACTACTACCTAT_GCTGCTACTGGTGTTTGGACTTCTGAAGGTGACGACTATAAC	4	0.000833695
AATATTTCTTACCCGTCTGTT_TTTGTTGCCGCTATTACTCTGGGTGCTAGTACCAAT_GCTGTTTCTGACGCTTTCAACTTCGTTCTGACTCGTCTTACT	4	0.000833695
TATATTTCTGAAGACTACCGT_CTTGTTGCCGGTATTAATATCGGTGGTACTACCTAT_GTTACTATCTCGGTATCTCTGCTCATTGG	4	0.000833695
AATATTTTTGACGTTTCTTAC_TTTGTTGCCACTATTAATGACGGTGGTACTACCTAT_GTTACTGACGTTGTTGTTATCTACGAATGGTCTTCTCTTTAC	4	0.000833695
AATATTTTTGACGTTTCTTAC_TTTGTTGCCAGTATTGGTCCGGGTGGTAGTACCAAT_GCTCGTGACCGTCAGGACGGTGGTTTTGGT	4	0.000833695
ACTATTTTTGGTTACAACGAC_CTTGTTGCCAGTATTGATTACGGTACTAGTACCTAT_GCTTACTTCGGTTTCTCTTCTTACCTTGAC	4	0.000833695
AATATTTTTGACGTTTCTTAC_TTTGTTGCCGGTATTGCTCTGGGTAGTACTACCAAT_GTTACTCATTACGACGGTACTCGTCTTACT	4	0.000833695
AATATTTTTTACTGGACTCAG_CTTGTTGCCGGTATTAGTGACGGTAGTACTACCAAT_GTTACTACTTACACTCCGTCTTTCGACTGGCATCTGTATTAC	4	0.000833695
AATATTTTTTACTGGACTAAC_TTTGTTGCCGGTATTACTCTGGGTACTAATACCAAT_GCTTACGACACTTGGCGTTACTGGTCTGGTGGTTGGTTTCAG	4	0.000833695
AATATTTTTTACTCTTCTGAC_TTTGTTGCCACTATTGCTGGTGGTACTATTACCTAT_GCTTACACTGAAGACCGTATCCAGTACGGTGTTACTCCC	4	0.000833695
TCTATTTCTTTCTGGTACATC_CTTGTTGCCGGTATTAATGTTGGTGGTAATACCTAT_GCTGACATCTACCCGGCTACTGACTATGGT	4	0.000833695
AATATTTCTTACCCTGTACTTC_CTTGTTGCCGGTATTGGTTACGGTAGTACTACC_GCTTGGTCTAACGACGACACTTCTTTCTACCGTGACCTTCAT	4	0.000833695
AATATTTCTAACTACAAAAAA_CTTGTTGCCGGTATTGGTGTTGGTACTATTACCTAT_GTTCTGGGTGGTAACTACATCATCCAGTTTCCG	4	0.000833695
TATATTTCTTACTGGAACCGT_TTTGTTGCCACTATTGGTCGTGGTGGTAGTACCAAT_G	4	0.000833695
TATATTTCTTACTGGAACACT_TTTGTTGCCGCTATTGGTGCTGGTGCTAATACCAAT_GTTCTGTACTACGGTGGTACTTTCCCGTACCCGGAACATAAA	4	0.000833695
AATATTTCTTACCCGTACAAA_CTTGTTGCCACTATTGCTTACGGTGCTAATACCTAT_GTTTCTCGTACTACTGCTCCGGGTTTTACT	4	0.000833695
TCTATTTTTGACTTCAAATCT_TTGCCACTATTGGTAAAGGTGCTACTACCAAT_GCTGCTACTGGTGGTTACAACACCAGGACACTCAGCTTAAA	4	0.000833695
TCTATTTTAAATACCGTCTG_TTTGTTGCCGGTATTGATACTGGTGCTAGTACCAAT_GCTCAGACTCGTGACCGTGTTTACGGTTACGGTGGTTTTTGG	4	0.000833695
TCTATTTTTCTGTCTTTCTCT_TTTGTTGCCGGTATTAGTTTCGGTGCTACTACCAAT_GCTCAGCGTTACGACGACACTGCTTTTCCG	4	0.000833695
AATATTTTTGACGTTGGTCAG_CTTGTTGCCACTATTAGTTACGGTACTACTACCAAT_GCTGTTGACCCGCCGACTGACGAATTTATC	4	0.000833695
TCTATTTTAACGGTGTTTAC_CTTGTTGCCACTATTGGTTCTGGTGCTAGTACCAAT_GCTTACACTTACGGTGAATACCCGCATCTG	4	0.000833695
TCTATTTTTGACTTCAACGTT_TTTGTTGCCGGTATTACTCCGGGTGCTACTACCAAT_GTTGGTGGTGTTCGTACTTCTGCTACTGACATCTACCTTGAC	4	0.000833695
AATATTTTTTACTGGTCTAC_CTTGTTGCCGGTATTGCTTCTGGTAGTAGTACCAAT_GTTGACCGTTTCCCGCGTTACGTTCATCAG	4	0.000833695
ACTATTTTTGGTTACACTGGT_CTTGTTGCCAGTATTGATTCTGGTACTAATACCTAT_GCTCGTAACTACTTCTCTTACCTGTTTACT	4	0.000833695
TCTATTTCTGTTTTCCGTACT_TTTGTTGCCACTATTGGTTCTGGTGGTAATACCTAT_GCTCGTCGTCGTAACGAAGTTTGGTTTACT	4	0.000833695
TCTATTTTAACGGTGACGAC_TTTGTTGCCGGTATTGATTCTGGTACTACTACCTAT_GTTTACGGTGTTAACGACGTTTACGACTCTTACGACGGTCTTGAC	4	0.000833695
AATATTTTTTACTGGTCCAG_TTTGTTGCCACTATTAATGCTGGTACTAATACCAAT_GCTGGTGCTGGTACTGCTGACCCGACTGTTACTGACCATCAG	4	0.000833695
TCTATTTTTCTGTCTTTCTAC_CTTGTTGCCGGTATTAA_GCTGGTTCTACTCTGTGGGACATCTATCAG	4	0.000833695
ACTATTTTTGGTTACACTGCT_TTTGTTGCCGCTATTGATGCTGGTGCTACTACCAAT_GCTAACTACTACTACGCTCATGCTCATTCT	4	0.000833695
AATATTTTTGACGTTGGTCGT_TTTGTTGCCAGTATTACTGGTGGTGCTACTACCTAT_GTTCGTTACGGTAACTACTACGGTTTTTAC	4	0.000833695
AATATTTTTGACGTTGGTCTG_CTTGTTGCCACTATTACTGAAGGTGGTAATACCAAT_GCTCCGTACCTGGGTCTGGACTACGGTGACATCTACTATGCT	4	0.000833695
AATATTTTTTACTGGTAC_TTTGTTGCCACTATTAATGCTGGTGGTAGTACCTAT_GTTATCACTTCTCGTACTTACTCTCTGACTGCTTTTTAC	4	0.000833695
TATATTTCTACTGGTGGTGTT_CTTGTTGCCGGTATTGCTGAAGGTGGTACTAATACCAAT_GTTCGTCCGGCTGGTGACGGTGGTTACCTGGCTTCTTTTTAC	4	0.000833695
AATATTTTTGACGTTGGTCTG_TTTGTTGCCGCTATTGATCGTGGTGGTACTACCTAT_GTTCCGCCGGCTGAATACGGTCCGATCCATCGT	4	0.000833695
AATATTTTTGACGTTGGTGAA_TTTGTTGCCAGTATTAATGAAGGTAGTAGTACCAAT_GTTTCTTTCGGTGCTCGTCCGACTCTTTAC	4	0.000833695
AATATTTTTTACTGGTACTTC_TTTGTTGCCGCTATTAATTACGGTGGTAATACCTAT_GTTTACCGTGCTCAGTACGGTGACCATACT	4	0.000833695
ACTATTTTTTACTCTAAACGT_CTTGTTGCCGCTATTAATGGTGGTACTAGTACCTAT_GTTTACGGTGTTTACAACGTTGGTCTTCGT	4	0.000833695
ACTATTTTTGCTGACCAGAAA_TTTGTTGCCGCTATTGATCAGGTGGTAGTACCTAT_GTTCAGCCGGGTGACACTGGTGCTGACCGTGACGACCTTACT	4	0.000833695
AATATTTTTTACTGGTCTACT_CTTGTTGCCACTATGCTACTGGTGCTACTACCTAT_GTTACTACTCATGACGCTTGGGGTCATTAC	4	0.000833695
AATATTTTTGACGTTGGTGCT_CTTGTTGCCGGTATTGATAACGGTGCTACTACCAAT_GTTATCGTTGGTAAAGTTTACACTTTTTAC	4	0.000833695
AATATTTCTTACCCGTACACT_CTTGTTGCCACTATTAGTTTCGGTGGTACTACCTAT_GTTGGTTTCTACGGTTACACTTCTCTTTTC	4	0.000833695
AATATTTTTTACTGGTACTCT_CTTGTTGCCGGTATTGGTCGTGGTGGTAATACCAAT_GCTCCGGACTGGGGTCGTCTGTCTCCGTCGGTTCCATACT	4	0.000833695
ACTATTTTTGCTGACCATTAC_CTTGTTGCCGCTATTACTGGTGGTAGTAGTACCAAT_GTTTCTTACGACGGTTCTGGTTACTATGGT	4	0.000833695
AATATTTCTTACCCGTACGCT_TTTGTTGCCACTATTGATTACGGTGGTACTACCTAT_GCTGTTTACCGTGACGGTTACGTTCCGTTCTTCCGTTATGAC	4	0.000833695
TCTATTTTTGACTGGTCTTAC_CTTGTTGCCGCTATTGGTTGGGGTACTACTACCAAT_GTTGACCAGGACGGTTCTGGTGACGACCGTGACGGTCTTTTC	4	0.000833695
AATATTTCTTACCCGTACGCT_TTTGTTGCCAGTATTGATTACGGTGGTACTACCTAT_GCTCTGCGTGGTCAGTACGACTCTGGTACTACTTCTCATCTG	4	0.000833695
AATATTTTTTACTGGGGTGGT_CTTGTTGCCGCTATTAGTTACGGTGGTATTACCTAT_GCTTACCTGGTTTACCAGTACCTGGACGTTGACGACCTTGCT	4	0.000833695
TATATTTCTTACTCTTTCAAC_CTTGTTGCCGGTATTGATTACGGTAGTAATACCAAT_GTTCGTGGTTACGTTTCTCCGCGTTTTCCG	4	0.000833695
TCTATTTCTGTTTTCGTTACT_CTTGTTGCCAGTATTGGGTGCTACTACCAAT_GCTGATACGGTTACGTTCTGGGTGAAGACTCTGGTCATTAC	4	0.000833695
TATATTTCTGTTGCTTACTAC_TTTGTTGCCAGTATTAATCCGGGTGGTAGTACCAAT_GCTCGTTACCTGCTGTACTCTATCCAGGACCGTCCGTATCAG	4	0.000833695
ACTATTTTTGGTTACACTCGT_CTTGTTGCCACTATTGGTACTGGTAGTAGTACCAAT_GCTATCTACTACACTACTGGTTATCCG	4	0.000833695
TCTATTTCTGTTTTCGTTGTT_TTTGTTGCCGCTATTGATCTGGGTACTAGTACCAAT_GCTTACGACCCGTACGTTCTGGGTACTACTTGGGGTTATCCG	4	0.000833695
TCTATTTCTGTTTTCGTTGTT_TTTGTTGCCGGTATTGGTTACGGTAGTATTACCAAT_GTTTACGACGTTTACTGGTACGCTTTTCAT	4	0.000833695
TCTATTTCTGTTTTCGTTTAC_CTTGTTGCCGCTATTGCTGAAGGTGCTACTACCTAT_GTTTACCCGGGTAACACTCCGGTTTCTACTGCTGAACATCAG	4	0.000833695
ACTATTTTTTACGACTTC_CTTGTTGCCACTATTGATCGTGGTAGTACTACCTAT_GCTCGTACTGTTGGTGGTCATTCTCATGTT	4	0.000833695
TATATTTCTGTTGCTTACCCG_CTTGTTGCCAGTATTACTGACGGTGCTAATACCAAT_GCTGCTAACTACGACGACTACGCTGTTCTGGACCGTTTTTCT	4	0.000833695
AATATTTTTGACGTTGGTTAC_TTTGTTGCCGGTATTGGTGAAGGTGGTATTACCAAT_GCTCTTGGT	4	0.000833695
AATATTTCTAACGTTTTCGAC_CTTGTTGCCGGTATTAGTACTGGTACTAATACCAAT_GTTGCTTTCGGTTACCGTCAGAACGCTTCTTCTCATTCT	4	0.000833695
TCTATTTCTGTTTTCCCGGGT_CTTGTTGCCGCTATTGGTCCGGGTGGTAGTACCAAT_GCTCGTGGTTTCGTTTACTACAAAGTTGGTGGTTACTATTAC	4	0.000833695
TCTATTTTTGACTTCAAATAC_TTTGTTGCCACTATTAATGTTGGTGCTAATACCTAT_GTTCTGCCGGGTATCGGTGGTTCTCATGAC	4	0.000833695
TATATTTCTTACTGGAACGGT_TTTGTTGCCACTATTGATCAGGGTAGTAATACCAAT_GTTTCTCAGGGTCGTACTTACAACACTTCTCCGCCGTTTGGT	4	0.000833695
TATATTTCTGAAGACGACGGT_TTTGTTGCCGCTATTAATTACGGTGCTAATACCAAT_GCTTACGTTGTTGTTTACTCTCCGTATGGT	4	0.000833695
TCTATTTTTCTGTCTTTGAC_CTTGTTGCCGCTATTAATGACGGTACTAATACCTAT_GTTGACGACTACGAAGGTACTTGGTACGACTTCACTTATATC	4	0.000833695
ACTATTTTTGGTTACACTGCT_CTTGTTGCCGCTATTGATTACGGTGCTAATACCTAT_GTTTGGGAATCTTACACTCCGGCTCATTCT	4	0.000833695
ACTATTTTTTACTCTAAAGAC_TTTGTTGCCAGTATTGATGCTGGTACTACTACCAAT_GCTGGTTACATCGTTGTTTACGGTTACTCTGCTTGGTTTGGT	4	0.000833695
TATATTTCTGACGTTGTTACT_CTTGTTGCCGCTATTGGTTACGGTGGTACTATTACCAAT_GTTCTGGACATCCGTTACATCCGTTTTCGT	4	0.000833695
AATATTTTTGACGTTGGTGCT_CTTGTTGCCGCTATTACTTACGGTGCTATTACCTAT_GTTCCGGACGACTACTACTTCCGTCTTCTG	4	0.000833695
AATATTTTTTACTGGTACTCT_TTTGTTGCCAGTATTACTCTGGGTGCTAGTACCAAT_GCTGCTCTGGACGACGTTTACGACACTTGGGGTTCTTTCCG	4	0.000833695
AATATTTCTTCTTCTCGTGTT_TTTGTTGCCACTATTACTCTGGGTACTACTACCTAT_GTTCATCCGGGTGTTCCGCAGCATTGGGACTACTACTATTTC	4	0.000833695
TCTATTTCTGTTTTCCGTGGC_TTTGTTGCCAGTATTACTACTGGTAGTAGTACCAAT_GCTGTTTACCATTGGTTCGGTGCTCTTCCG	4	0.000833695
AATATTTTTTACTGGTACTAC_TTTGTTGCCACTATTGATTACGGTGCTAATACCTAT_GCTAACGACGTTACTTACCATTCTGACTGGGCTTACTTTGAA	4	0.000833695
TATATTTCTGTTGCTTACACT_CTTGTTGCCACTATTGATAACGGTACTAATACCTAT_GTTGCTGTTGACGACGACGTTCGTCTTGTT	4	0.000833695
ACTATTTTTGCTGACCAGGCT_CTTGTTGCCGCTATTAGTTACGGTACTAGTACCTAT_GCTACTCAGGACCCGGACATCAACCAGGCTCAGCATTAC	4	0.000833695
AATATTTTTGACGTTGGTTAC_CTTGTTGCCACTATTACTCTGGGTGGTACTACCTAT_GTTATCTGGTGGGGTCCGTACCAGTCTCAGGACACTATGTT	4	0.000833695
AATATTTCTTACCCGTACATC_TTTGTTGCCGGTATTAATGTTGGTGCTAATACCAAT_GCTCTGTACTCTTACACTGCTCTGCATCTG	4	0.000833695
AATATTTTTTACTGGTACGTT_CTTGTTGCCACTATTGGTGGTGGTAGTAGTACCTAT_GCTCCGTACGTTGCTTACACTCAGCATGCT	4	0.000833695
AATATTTTTTACTGGTACGGT_CTTGTTGCCGGTATTGATTACGGTACTAGTACCTAT_GCTCTGAAAGACGAAGCTGTTGGTTATGAA	4	0.000833695
TCTATTTTTCTGTGGCCGTCT_TTTGTTGCCACTATTAATGACGGTACTAGTACCTAT_GTTTCTCGTTCCCGTACGGTTCTGACGGTTCTGCTCTTACT	4	0.000833695
AATATTTTTTACTGGGCTGTT_TTTGTTGCCGCTATTGCTTACGGTACTAGTACCTAT_GCTGTTCAT	4	0.000833695
ACTATTTTTGCTGACCCGCCG_CTTGTTGCCACTATTGGTTCTGGTACTACTACCAAT_GCTTACTACCTGTCTTACGACGACACCTACCAGGTTTATCCG	4	0.000833695
TCTATTTCTTACAAAACTCAG_CTTGTTGCCGCTATTACTGACGGTGCTAATACCAAT_GTTACTTACCATGAAGGTGACGTTCATTCT	4	0.000833695
AATATTTCTTACCCGTCTACT_TTTGTTGCCGCTATTAGTACTGGTGGTAATACCTAT_GGACCATGACCGTAAACCGGTTTTCGACCATGCTTCTGTTCGTTATGCT	4	0.000833695
TATATTTCTTACTCTTCTTAC_TTTGTTGCCGCTATTAATTACGGTGCTATTACCAAT_GCTATCGACGTTCATCGTTACATCCATGGT	4	0.000833695
AATATTTTTGACGTTTACTAC_TTTGTTGCCACTATTGATCGTGGTGGTAATACCAAT_GTTCTGGTTTCCGTGCTTCTGACGCTGAAGAAAAACATTCT	4	0.000833695
AATATTTTTTACTGGCGTAAC_TTTGTTGCCAGTATTACTGGTGGTAGTACTACCAAT_GTTTCTATCTACGCTCCGCACGTTTACACTATCTACTTTGAC	4	0.000833695
TCTATTTCTTACAAAACTCTG_CTTGTTGCCGGTATTGCTGACGGTACTACTACCAAT_GTTTTCTGGTGGTACTACTCTGCTTTTCCG	4	0.000833695
AATATTTTTTACTGGCCGTAC_TTTGTTGCCGGTATTGCTTACGGTGGTACTACCAAT_GTTCATTCTTTCGTTCAGGTTGACTTCGTTCTGTACTTTCGT	4	0.000833695
ACTATTTTTTACTCGCTGTT_CTTGTTGCCACTATTAATGACGGTGGTAGTACCAAT_GTTGCTAAATCTCTGTACTACCCGCTGTACTACGACTATAAC	4	0.000833695
AATATTTTTGACGTTTACTAC_TTTGTTGCCACTATTGCTTCTGGTGCTACTACCAAT_GTTTACTGGTCTCCGGACTCTGAATACACTCTGTACTATTGG	4	0.000833695
ACTATTTTTGGTTACAACTTC_TTTGTTGCCAGTATTGCTTCTGGTGCTACTACCAAT_GCTGGTGGTCGTGAATCTAACCTGACTATCGGTTACCATCCG	4	0.000833695
AATATTTTTGACGTTTACTAC_TTTGTTGCCGCTATTAATGACGGTGGTACTACCAAT_GTTACTTCTCCGATCGGTCGTTCTTTTTAC	4	0.000833695
TCTATTTTTCTGTGGGACCGT_TTTGTTGCCAGTATTACTTGGGGTACTAATACCTAT_GCTGACGCTTCTGACGTTTACTTCTTTCCG	4	0.000833695
AATATTTCTTACCCGTCTATC_TTTGTTGCCGCTATTGGTATCGGTACTAGTACCAAT_GTTTGGATCTACCTGTACACTAAATACGGTGACTACTTTGGT	4	0.000833695
TCTATTTC_TTTGTTGCCACTATTAGTTCTGGTAGTAGTACCTAT_GCTGGTCGTTACCGTGGTTTCATCCATGAC	4	0.000833695
TCTATTTCTTACAAAACTTAC_CTTGTTGCCACTATTGCTTTCGGTGCTACTACCTAT_GTTAACCCGCCGTACAACGCTCGTTTTTTC	4	0.000833695
TCTATTTC_CTTGTTGCCGGTATTGCTCTGGGTACTAGTACCTAT_GCTCGTGCTACTATCCCGTACGGTCCGTCACTCCGTTTGA	4	0.000833695
AATATTTCTTACCCGTCTCAG_CTTGTTGCCGGTATTGCTGACGGTACTAGTACCAAT_GCTGACGGTGTTAACGACGTTCAGTCTGCTCCGCGTTATGTT	4	0.000833695
AATATTTCTAAAGCTGGTAAA_TTTGTTGCCGGTATTGCTCGTGGTAGTAATACCTAT_GCTTACACTCATGTTACTGGTTACCTGGGTGAATACCATGGT	4	0.000833695
AATATTTTTGACGTTTACTAC_CTTGTTGCCGGTATTGGTTTCGGTAGTACTACCAAT_GCTTCTGTTTACTACGACTCATCCATGCT	4	0.000833695
TCTATTTTTGACTGGTACGGT_TTTGTTGCCGCTATTGCTTCTGGTGCTAGTACCTAT_GCTTCTGACTACCGTGTTCTGCGTTATTCT	4	0.000833695
AATATTTCTTCTTCTCGTGCT_CTTGTTGCCACTATTGGTCGTGGTGCTAGTACCAAT_GCTGTTACTGCTAACGACGACGGTTCTTCTGGTCCGTTTGTT	4	0.000833695
AATATTTTTGACGTTGTTTC_TTTGTTGCCGCTATTACTCATGGTGCTATTACCAAT_GTTACTTCGACGGTTCTACTACTCATGTT	4	0.000833695
AATATTTTTGACGTTGGTGTT_TTTGTTGCCGGTATTGGTTCTGGTGCTAATACCTAT_GTTTACTTCACTTACTCTTTCGCTCTTGGT	4	0.000833695
AATATTTTTGACGTTGGTTAC_CTTGTTGCCACTATTAGTCTGGGTAGTAATACCAAT_GCTCCGTACTACCTGTACACTGACCATATC	4	0.000833695
AATATTTTTGACGTTGGTTAC_CTTGTTGCCGGTATTGATGGTGGTACTAGTACCAAT_GCTTACTGGGACATCGGTGCTTTCGACGTTCAGTCTTTTGCT	4	0.000833695
ACTATTTTTGCTGACCAGGGT_TTTGTTGCCGCTATTGCTGACGGTGCTACTACCTAT_GCTTACGACTACTACGACTCTCAGTCTTGGATCGGTCATTCT	4	0.000833695
ACTATTTTTGCTGACCAGGGT_TTTGTTGCCGCTATTGGTTACGGTAGTAGTACCTAT_GTTACTTCTTCTCTGTGGGACCCGTATACT	4	0.000833695
ACTATTTTTGCTGACCAGGTT_CTTGTTGCCGGTATTGATTCGGTACTAATACCAAT_GCTTACCCGTACGTTCAGGACGGTCATGTT	4	0.000833695
ACTATTTTTGCTGACCAGGTT_TTTGTTGCCGGTATTGCTTCTGGTACTAGTACCAAT_GCTGACTACTACGCTTCTGGTTTCCATCGT	4	0.000833695
AATATTTCTTACCCGTACCCG_TTTGTTGCCACTATTGCTTGGGGTAGTATTACCAAT_GTTGCTACTCCGTCGTTCAGGACGGTACTACTCATGGT	4	0.000833695
AATATTTTTGACGTTGGTTAC_TTTGTTGCCACTATTACTTCTGGTACTAGTACCAAT_GCTGCTGACGACCAGACTGTTCGTCATGTT	4	0.000833695
TATATTTCTTACTCTTTCTTC_TTTGTTGCCACTATTAGTGACGGTGGTAGTACCAAT_GCTCCGACTGACCCGTCTTACATCCATAAC	4	0.000833695
AATATTTTTTACTGGTACCGT_CTTGTTGCCAGTATTAGTTACGGTGGTAATACCTAT_GCTCTGTACGTTTACACTGACCGTTACCTGTCTCCGTTTGAA	4	0.000833695
AATATTTCTTACCCGTACCGT_CTTGTTGCCGCTATTAGTCAGGGTGGTATT_GTTGACCTGGACGACGAACTGGACGGTTACTACTGGTATGAC	4	0.000833695
AATATTTTTTACTGGTACCGT_CTTGTTGCCACTATTGATAAAGGTGGTATTACCAAT_GTTGGTTACCCGTCTCCGGACGCTTACGCTCATCTGTATGCT	4	0.000833695
AATATTTTTGACGTTGGTTAC_TTTGTTGCCGCTATTGCTATCGGTGGTAATACCTAT_GTTCCGGGTGTTGGTTACTACTACCATGTT	4	0.000833695
AATATTTCTTACCCGTACCGT_CTTGTTGCCGGTAGTACCTAT_GTTTACAACACTTGGTCTTCTTCTCAGGTTCGTTCCATGGT	4	0.000833695
AATATTTTTGACGTTGGTTAC_TTTGTTGCCGCTATTGCTTTCGGTGGTATTACCAAT_GTTCGTGGTGAAACTGGTTACATCCATACT	4	0.000833695
TCTATTTTAAATACGACACT_TTTGTTGCCGGTATTAGTTCTGGTGGTAGTACCTAT_GTTCGTTCTCCGATCGGTTACCAGCTTCGT	4	0.000833695
AATATTTTTGACGTTGGTTAC_CTTGTTGCCGGTATTAATCGTGGTACTAATACCTAT_GCTCAGGGTTACCGTGCTCACCGTTGGACTTCTGCTCTTTAC	4	0.000833695
AATATTTCTTCTTCTCGTGAC_TTTGTTGCCAGTATTGGTTACGGTACTAGTACCTAT_GTTTCTCCGCATGACGGTCATCCGCAGGACGGTCTGCATTAC	4	0.000833695
AATATTTTTGACGTTGGTTAC_CTTGTTGCCAGTATTACTTCTGGTGCTAATACCAAT_GTTTACGGTCCGCTGCCGGACTCTCTTCGT	4	0.000833695
TCTATTTCTGTTTTCCTGGTT_CTTGTTGCCACTATTAGTCGTGGTGCTACTACCAAT_GTTGACGTTTCTCTGTACTCTCAGCATCCG	4	0.000833695
AATATTTCTTACCCGTACACT_TTTGTTGCCGCTATTAATGGTGGTGCTACTACCAAT_GTTTGGTACTTCAACACTTCTGTTTTTAAA	4	0.000833695
AATATTTTTGACGTTGGTGGT_CTTGTTGCCGGTATTGGTGCTGGTACTACTACCTAT_GCTACTCCGTACATCGAACTGATCTACGGTACTGGTCTTCCG	4	0.000833695
ACTATTTTTTACTCTAAACCG_CTTGTTGCCAGTATTGATGTTGGTGCTACTACCAAT_GTTTTCTTCAACTACTACCGTGTTTTTCCG	4	0.000833695
AATATTTTTTACTGGTACTAC_CTTGTTGCCGCTATTAGTGACGGTGGTAATACCAAT_GTTCAGGGTGGTGGTGACCTGTACGGTTACTCTGGTCTTTGG	4	0.000833695
AATATTTTTTACTGGTACTAC_CTTGTTGCCACTATTGGTCTGGGTGGTATTACCAAT_GCTCTGGACGGTTGGTCTTACTCTGTTACTGACTTCCATTAC	4	0.000833695
AATATTTTTTACTGGTACTAC_CTTGTTGCCACTATTAATGCTGGTGGTACTACCAAT_GTTTACTACGTTGACGACTTCGAATCTCGTTCTAACCTTTGG	4	0.000833695
AATATTTTTTACTGGTACGTT_TTTGTTGCCGGTATTACTTCTGGTGGTACTACCAAT_GTTGACCGTTCCTGTCACTGGTCTTTGG	4	0.000833695
AATATTTCTTACCCGTACATC_CTTGTTGCCGGTATTGCTTCTGGTGCTAGTACCTAT_GCTGAAGCTACTTCTTACACTCGTTATATC	4	0.000833695
AATATTTTTGACGTTGGTGTT_CTTGTTGCCAGTATTGGTCTGGGTAGTACTACCAAT_GCTGAAACTACTCCGGGTCATGAATTTTAC	4	0.000833695
AATATTTCTTCTTCTCCGTAC_TTTGTTGCCACTATTAGTTACGGTGGTAGTACCAAT_GCTGACACTTACACTTACACTCAGCTTGAC	4	0.000833695
ACTATTTTTGCTGACCATGTT_TTTGTTGCCGCTATTACTGTTGGTGGTAGTACCAAT_GCTATCACTGACGTTGACTACTTCTATGAC	4	0.000833695
ACTATTTTTGGTTACACTCGT_CTTGTTGCCGGTATTAGTGGTGGTAGTAGTACCTAT_GTTTACGACGAAGCTTACTCTATCCTGGGTTACGACTTTGTT	4	0.000833695
AATATTTTTTACTCTTACTCT_CTTGTTGCCGGTATTACTTCGGTGGTACTACCAAT_GCTCAGTCTTACTACCCGGTTGACTGGCTGCATTCT	4	0.000833695
TCTATTTCTTACAACACTTTC_TTTGTTGCCGCTATTGCTTCTGGTGCTAATACCAAT_GCTTCTTACGGTGAATCTTCTGTTTACACTCGTGGTCATGAC	4	0.000833695
AATATTTTTTACTCTTACTCT_CTTGTTGCCGCTATTACTCGTGGTAGTAATACCAAT_GTTTGGCGTCTGGACGACCCGTGGTATTAC	4	0.000833695
TCTATTTCTTTCTGGCGTGTT_TTTGTTGCCGGTATTACTGCTGGTACTATTACCAAT_GTTCCGCATGTTGGTGCTGAACGTTCTTACTACGGTTATTC	4	0.000833695
AATATTTTTTACTCTTACTTC_TTTGTTGCCAGTATTACTACTGGTGGTAGTACCAAT_GCTCTGGGTAAATACTACGAACCGCGTTACGGTCTGTATGTT	4	0.000833695
AATATTTTTTACTCTTACTTC_TTTGTTGCCAGTATTAGTGAAGGTACTATTACCTAT_GTTTGGTCTACACTCGTGGTTACGCTGGTGCTAAATTCCATGTT	4	0.000833695
TCTATTTCTTACAACACTAAC_CTTGTTGCCACTATTAGTGGTGGTAGTACTACCAAT_GTTGAAAACATCCGTGCTCCGGTTCATTACGCTCTTCGT	4	0.000833695
TCTATTTTTCTGTGGTCTAC_TTTGTTGCCGGTATTAGTTACGGTGGTATTACCTAT_GCTGTTTACGACCATCATCAT	4	0.000833695
AATATTTTTGACTACACTATC_CTTGTTGCCACTATTGGTTTCGGTGCTACTACCAAT_GTTTACTGGTACGACTCTGGTTCTCCGCTGCGTGCTTTTTTC	4	0.000833695
AATATTTTTGACTACACTATC_CTTGTTGCCGGTATTAATCCGGGTAGTAGTACCAAT_GCTCTGGACTACTACCCGCCGGACCTTTAC	4	0.000833695
AATATTTTTGACTACACTCAG_CTTGTTGCCACTATTACTGGTGGTGGTATTACCAAT_GCTGGTTACATCTACACTACTGCTTATTAC	4	0.000833695
AATATTTTTTACTCTTCCAT_CTTGTTGCCGGTATTGCTGACGGTGCTACTACCAAT_GTTCCGACTGGTTGGACTTCTTACCATCGT	4	0.000833695
ACTATTTTTTACTCCAGCTG_CTTGTTGCCAGTATTGATTCTGGTAGTACTACCAAT_GTTCCGGACGACGACGGTCTGTCTCTTATC	4	0.000833695
TCTATTTCTTTCTGGGAAGAC_TTTGTTGCCGCTATTAGTGACGGTACTAATACCTAT_GCTTACCTGCTGTACTACCGTTACCATTAC	4	0.000833695
AATATTTCTTCTTCTAAAACT_TTTGTTGCCGGTATTGGTTACGGTCTAATACCAAT_GCTTACGTTGACGCTTCTACTTACTTTGTT	4	0.000833695
AATATTTTTGACTACACTCGT_TTTGTTGCCAGTATTGATGTTGGTGCTACTACCAAT_GTTCCGGGTGGTACTACTGACGGTCTTGAC	4	0.000833695
AATATTTCTTCTTCTAAAAAC_CTTGTTGCCGGTATTACTCCGGGTACTATTACCAAT_GCTCCGTTCTACTTCTCTGAATCTTACGTTAAAGCTTATCCG	4	0.000833695
AATATTTTTTACTCTTAC_TTTGTTGCCGCTATTGGTTACGGTACTAGTACCAAT_GCTGTTGACGAAGACGCTCTGGTTTATTCT	4	0.000833695
TCTATTTCTTACAACACTACT_CTTGTTGCGCTATTGCTGGTGGTAGTAGTACCAAT_GTTCCGGGTGACTACGGTGACGTTCATGCT	4	0.000833695
TCTATTTCTTACAACACTATCAAC_CTTGTTGCCACTATTGGTCGTGGTGGTACTACCTAT_GTTATCGACTTCCTGCGTCGTACTGGTACTGCTTCTTTTTCT	4	0.000833695
AATATTTTTGACTACACTCGT_CTTGTTGCCGCTATTGATGACGGTACTAGTACCTAT_GTTCGTTACGCTGACCCGTACCGTCTTGAC	4	0.000833695
AATATTTTTTACTCTTAC_CTTGTTGCCACTATTACTTTCGGTGGTAATACCAAT_GTTTCTGACACTTGGTGGTACCAGCATAAC	4	0.000833695
TATATTTCTGAAGACTGGTAC_CTTGTTGCCGCTATTGATTACGGTGCTATTACCAAT_GCTGTTGTTGGTTACACTGTTTCTTCGACCGTACTCATGCT	4	0.000833695
AATATTTTTGACGTTTCTTAC_CTTGTTGCCAGTATTAGTCGTGGTGGTAATACCAAT_GCTGTTGGTGACGTTGTTACTTCTTGGTGGGTTTACCATTAC	4	0.000833695
ACTATTTTTGGTTACAACGAC_TTTGTTGCCGGTATTGGTTACGGTAGTACTACCAAT_GTTTACGAATGGGAAGACCCGCAGTATGAC	4	0.000833695
AATATTTTTTACTGGACTTAC_CTTGTTGCCGGTATTACTTTCGGTAGTAATTACCAAT_GTTATCTCACTCTGGGTGGTGTTCCGTTCTACGACTATCGT	4	0.000833695
AATATTTCTTACCCGTACGAA_TTTGTTGCCGCTATTGATGGTGGGTAGTACTACCTAT_GCTTCTGCTTCTTTCGGTGACCTGCGTTGGGACTCTTATGAC	4	0.000833695
AATATTTTTTACTCTTACTCT_CTTGTTGCCGGTATTACTTCTGGTGGTAGTACCTAT_GCTTGGTACATCGCTAACGGTGACAACCATTACGGTTATGGT	4	0.000833695
TATATTTCTGTTGCTTACGCT_TTTGTTGCCAGTATTGATGACGGTGCTAGTACCTAT_GTTGGTCGTGCTTGGGACGAATGGCATATC	4	0.000833695
AATATTTTTTACTCTTACTCT_TTTGTTGCCACTATTACTGAAGGTACTACTACCTAT_GCTCATTACTACACTTGGGCTGACGCTGGTACTAAACATTAC	4	0.000833695
AATATTTCTTACCGTAAATAC_TTTGTTGCCACTATTGCTTACGGTAGTATTACCAAT_GCTCCGGACTTCCCGCGTTACTATGTT	4	0.000833695
AATATTTCTTCTTCTAACGGT_CTTGTTGCCGGTATTACTAAAGGTGGTAGTACCAAT_GCTTACGGTGGTTACTCCGACGCTTACGACTACCTGCTTTCT	4	0.000833695
AATATTTTTTACTCTTCTGAC_CTTGTTGCCGGTATTAATACTGGTGGACCAAT_GTTATCATCACTGACGTTTACTACACTACTAACGACCATTC	4	0.000833695
TCTATTTCTTTCTGGGTTTAC_CTTGTTGCCACTATTAGTTTCGGTAGTACTACCAAT_GTTGAATCTGCTGTTCTGGTTTACCATGAC	4	0.000833695
TCTATTTCTTTCTGGGTTGAA_TTTGTTGCCAGTATTGGTCGTGGTAGTACTACCAAT_GTTTACGAACAGGACCAGTACTCTCTTTCT	4	0.000833695
TATATTTCTGACGTTGCTCCG_TTTGTTGCCACTATTAATTACGGTGCTAATACCTAT_GTTGGTCCGTACCAGGGTTTCTACGGTGACACTCGTCTTGAA	4	0.000833695
TATATTTCTTACTCTTACTC_CTTGTTGCCACTATTACTGGTGGTACTAATACCTAT_GTTCCGGACGTTCTTACCAGTACACTTACTACTACCATCGT	4	0.000833695
AATATTTCTTACCCTTACTCT_TTTGTTGCCGCTATTAATGAAGGTGGTATTACCAAT_CCGAACGACCCGACTGCTCGTCGTCATACT	4	0.000833695
TATATTTCTTACTCTTACTCT_TTTGTTGCCGGTATTGGTCTGGGTGCTACTACCAAT_GCTCATGGTTGGAACTACTACCATTTTCCG	4	0.000833695
AATATTTCTTACCCTTCTGAC_CTTGTTGCCAGTATTAGTTCTGGTGCTATTACCTAT_GTTTCTTGGTACTACATCTGGACTCGTTACGTTTATGCT	4	0.000833695
AATATTTTTGACTACACTAAA_CTTGTTGCCGCTATTAATCCGGGTACTAATACCTAT_GTTAACTTCTACAACACTGACCAGTTTTAC	4	0.000833695
TCTATTTTTGACTGGGCTGTT_CTTGTTGCCGGTATTGCTTACGGTGGTACTACCAAT_GTTATCCCGGTTCGTTACGACAACTTTAAC	4	0.000833695
ACTATTTTTGCTGACGAACCG_TTTGTTGCCAGTATTACTTACGGTGCTAGTACCAAT_GCTTCTTACGGTAACGCTGACCGTCATGCTTACGGTTTTTAC	4	0.000833695
TCTATTTTTGACTGGGCTGGT_TTTGTTGCCGGTATTGCTTACGGTACTATTACCAAT_GTTTACAAAACTTCTTACAACTACTCGAATACCTGTTTGGT	4	0.000833695
TCTATTTCTTACAACAACGAC_CTTGTTGCCACTATTGCTTACGGTGGTAGTACCAAT_GTTGGTGCTGGTTCTGGTTTTAC	4	0.000833695
ACTATTTTTGGTGTTTTCTCT_TTTGTTGCCGGTATTGCTGACGGTGGTACTACCTAT_GCTGCTCCGCATGACACTTCTGCAAACCGGTTGTTTATGAC	4	0.000833695
AATATTTCTTCTTCTAAATAC_CTTGTTGCCAGTATTGCTGCTGGTGCTATTACCTAT_GCTGGTCCGTTCTACGTTACTACTTATTGG	4	0.000833695
AATATTTCTTACCGGTCTGTAC_TTTGTTGCCGGTATTAGTGCTGGTGCTAATACCAAT_GCTCGTGACCATGGTCAGTACTACTCTCGTGTTTACTTTGGT	4	0.000833695
AATATTTTTTACTCTTACTTC_CTTGTTGCCGGTATTACTGGTGGTGCTAATACCAAT_GTTGGTCTGGACCGTGTTGCTGTTCTTATCC	4	0.000833695
AATATTTTTTACTCTTACTTC_CTTGTTGCCGGTAATTACTCTGGGTGCTAGTACCTAT_GCTGCTCCGCTGGGTGGTGCTTTCCATTAC	4	0.000833695
AATATTTCTTACCGTAAAGCT_CTTGTTGCCACTATTGCTTACGGTGGTACTACCAAT_GCTGCTTCTACTTACTACGGTGACTATTAC	4	0.000833695
TCTATTTCTTACAACACTGTT_TTTGTTGCCGGTATTACTCCGGGACTACTACCTAT_GCTTACTACATCTTCGACGGTAACGGTGCTGCTGTTTATGGT	4	0.000833695
AATATTTTTTACTCTTACTGG_CTTGTTGCCGCTATTGGTCTGGGTACTAATACCTAT_GTTGACGGTTCGTTGCTGCTTACCATACT	4	0.000833695
AATATTTTTTACTCTTACTGG_CTTGTTGCCGCTATTGCTGAAGGTACTAGTACCAAT_GCTGACGCTACTTACTACAAAGGTTACCCGCCGGCTCTTGTT	4	0.000833695
AATATTTTTTACTCTTACTGG_CTTGTTGCCGCTATTAATTACGGTGCTACTACCTAT_GTTACTGACGTTATCGAAGGTCCGTACGAAACTCGTTATCAT	4	0.000833695
TCTATTTCTTACAACACTTCT_CTTGTTGCCGGTATTGGTCTGGGTACTAGTACCTAT_GCTTCTACTGTTCGTGACGACGCTGACGTTCGTCCGTATTTC	4	0.000833695
AATATTTTTTACTCTTACTCT_TTTGTTGCCGCTATTAATTCTGGTGCTACTACCTAT_GTTAACCCGGACGCTGGTTGGTTCGTTCATCGTTACTTTTAC	4	0.000833695
AATATTTCTTACCGTAAATAC_TTTGTTGCCACTATTGATTACGGTACTATTACCAAT_GGCTATCCCGTACTACTACGACGACCATGCT	4	0.000833695
AATATTTCTTACCGTAAATAC_TTTGTTGCCAGTATTGCTCCGGGTACTAGTCCAAT_GTTCTGGACCGTATCTACGTTCCGTATCAG	4	0.000833695
TCTATTTCTTACAAAACTATC_TTGTTGCCACTATTAATTTCGGTAGTAGTACCAAT_GTTGTTAACTACGACCGTTCTGGTACTGTTGTTATCCATGTT	4	0.000833695
AATATTTCTTACCCGTACGAC_CTTGTTGCCGCTATTGATCCGGGTGCTAGTACCAAT_GCTTGGTCTTACTGGACTTCTTACAACCTGTGGGGTCATGGT	4	0.000833695
TCTATTTCTGTTTTCGGTACT_TTTGTTGCCGCTATTACTCATGGTGCTAGTACCTAT_GCTCCGTACCGTGTTTTCGTTTCTGGACTGGTTATGCT	4	0.000833695
TCTATTTTTCTGTGGACTTCT_CTTGTTGCCAGTATTAGTATCGGTAGTATTACCAAT_GTTTACCGTCCGTACGCTCCGAAATTTTAC	4	0.000833695
AATATTTCTTCTTCTCGTCAT_CTTGTTGCCGCTATTAATCCGGGTACTAGTACCTAT_GCTGACCAGGGTGACCGTGCTACTGGTGTTTACTCTTTTGAC	4	0.000833695
AATATTTTTGACGTTGTTGAA_CTTGTTGCGGTATTGGTGCTGGTACTAATACCAAT_GTTGACTTCGACATCGGTGACGTTTTTTAC	4	0.000833695
AATATTTTTGACGTTGTTTAC_TTTGTTGCCAGTATTGATCATGGTACTAATACCAAT_GTTGCTCCGCTGACTCAGGCTGAAACTTGGGGTCAGTACACTTATCCG	4	0.000833695
AATATTTCTTCTTCTCCGTAC_TTTGTTGCCGGTATTACTAACGGTAGTACTACCAAT_GTTACTCAGGCTCGTGACACTGACTCTGCTTACTACTACCATGAC	4	0.000833695
AATATTTTTTACTGGGTTACT_CTTGTTGCCACTATTACTTACGGTGGTAATACCTAT_GGACTACCATTGGCATGGT	4	0.000833695
ACTATTTTTGCTGACCATGGT_TTTGTTGCCAGTATTACTGTTGGTGGTACTACCAAT_GTTGGTACTGAAGGTGGTCCGGGTTTTCTG	4	0.000833695
AATATTTCTTCTTCTCCGGGT_TTTGTTGCCAGTATTAGTAACGGTGCTACTACCAAT_GCTGGTTACTACATCACTGCTGAATGGCGTGTTCCGTTTCGT	4	0.000833695
TCTATTTGGT_CTTGTTGCCACTATTACTTGGGGTGGTATTACCAAT_GTTTACGGTCGTCATGTTACTTACCTTACT	4	0.000833695
AATATTTCTTACCCGTACGTT_CTTGTTGCCACTATTACTGTTGGTACTAATACCAAT_GCTGACGACTACGCTGCTGGTAACTTTGAC	4	0.000833695
AATATTTTTTACTGGGCT_CTTGTTGCCGCTATTGGTTCTGGTACTACTACCTAT_GTTCTGTACGACGAATTCGGTGCTGACGTTTCTGTTTATTCT	4	0.000833695
ACTATTTTTTACGACTTC_TTTGTTGCCACTATTGCTGACGGTGGTATTACCAAT_GTTATCGGTGAAGACGACCTGGACTATTCT	4	0.000833695
TATATTTCTGTTGCTTACTCT_CTTGTTGCCACTATTAATCTGGGTGGTATTACCAAT_GCTACTCGTGGTCTGTCTTACTGGTATGCT	4	0.000833695
TCTATTTTTGACTGGTCTGCT_TTTGTTGCCGCTATTGGTCTGGGTAGTAATACCAAT_GCTGACCTGTACAACTCTACTGGTTTTACT	4	0.000833695
ACTATTTTTTACGAC_CTTGTTGCCAGTATTGCTGACGGTACTAGTACCAAT_GTTGCTTACTACTTCGACACTTTCTATTCT	4	0.000833695
TCTATTTTTGACTGGTCTGCT_TTTGTTGCCAGTATTGGTCCGGGTACTATTACCAAT_GCTGTTGACCATGGTTCTGACACTCCGGGTTACGTTTATGGT	4	0.000833695
AATATTTTTTACTGGGCTTCT_CTTGTTGCCGGTATTACTTACGGTGGTACTACCTAT_GCTACTTACTCTGACTGGGACGGTCTTACT	4	0.000833695
TATATTTCTGTTGCTTACTCT_TTTGTGCCACTATTAGTCGTGGTACTACTACCAAT_GCTCCGACTGTTTTCGCCTGGGTCTTCTG	4	0.000833695
AATATTTTTGACGTTTACACT_TTTGTTGCCGGTATTGCTCAGGGTACTAGTACCAAT_TTACGACGACAGTTACTTCGGTCTTCAG	4	0.000833695
AATATTTTTGACGTTTACATC_TTTGTTGCCGCTATTAATGAAGGGCTATTACCTAT_GTTCCGGGTCATATCATCCCGAACCATCAC	4	0.000833695
AATATTTTTTACTGGGCTTAC_CTTGTTGCCGCTATTAATCGTGGTAGTACTACCAT_GTTGTTGGTACTACCATTACCGTCATATC	4	0.000833695
AATATTTTTTACTGGGCTTAC_CTTGTTGCCAGTATTGATTCTGGTGGTAGTACTACCAAT_GTTCGTGACGGTATCCGTGAAGAATTTCAG	4	0.000833695
TCTATTTTTCTGTGGCCGTCT_CTTGTTGCCACTATTGATTACGGTAGTAATACCAAT_GCTTCTGACATCGCTCCGTCTCCGCTTTGG	4	0.000833695
ACTATTTTTGCTGACCCGATC_TTTGTTGCCAGTATTGGTTGGGGTGCTACTACCAAT_GTTTACCAGATCGACGGTGACGGTCTGTCGGTACTCATCGT	4	0.000833695
AATATTTTTTACTGGGGTCAT_CTTGTTGCCACTATTGGTGCTGGTGGTATTACCTAT_GTTCGTGAATACTCTTCTTACGTTTATCAG	4	0.000833695
AATATTTTTTACTGGGGTCAT_TTTGTTGCCACTATTGCTTACGGTGCTAATACCTAT_GTTAACCGTGACCGTCTGCTGCTGCATCTG	4	0.000833695
AATATTTCTTCTTCTCCGGTT_CTTGTTGCCGCTATTAATTACGGTGGTATTACCAAT_GTTTACACTGGTAACCATGTTGTTCTTGAC	4	0.000833695
AATATTTTTTACTGGGTTTGG_CTTGTTGCCAGTATTACTTCTGGTACTAGTACCAAT_GCTACTGTTCTGCCGTACCGTTACACTGAACAGGGTTATACT	4	0.000833695
AATATTTTTTACTGGGTTGTT_CTTGTTGCCGGTATTACTGGTGGTACTATTACCAAT_GCTTCTGCTGACTCTTACTACTTCCTTCAG	4	0.000833695
AATATTTTTGACGTTGGTTTC_CTTGTTGCCGCTATTGATGCTGGTGGTAATACCTAT_GCTTACCGTCCGGCTACTACTGGTCTTGTT	4	0.000833695
AATATTTCTTACCCGTACGAA_CTTGTTGCCACTATTGATCCGGGTGGTAATACCTAT_GCTCGTTCTGACTACTCTGAATCTTTTGCT	4	0.000833695
AATATTTTTTACTGGGTTGAC_TTTGTTGCCAGTATTGGTTACGGTGGTATTACCTAT_GCTTACGTTTACAACGAAGCTACTTATGGT	4	0.000833695
TATATTTCTTACTCTTTCGCT_CTTGTTGCCAGTATTGATTCTGGTAGTACTACCAAT_GCTTACTCGGTGTTGGTGGTTCTTATTTC	4	0.000833695
AATATTTCTTACCCGTACGAC_TTGTTGCCGGTATTAATCGTGGTACTATTACCTAT_GCTGTTCGTATCGACCGTTCTTACAACTACCCATGCTCATGAC	4	0.000833695
AATATTTCTTACCCGTACGAC_TTTGTTGCCACTATTAATACTGGTAGTAATACCTAAT_GCTGGTTCTTACTCTTCTTCTGCTCATGTT	4	0.000833695
TATATTTCTTACTCTTTCGAC_TTTGTTGCCACTATTAATATCGGTGCTATTACCAAT_GTTCTGGACTTCGGTTACACTGACCATTAC	4	0.000833695
AATATTTCTTACCCGTACGAC_TTTGTTGCCACTATTAGTTGGGGTGGTAATACCTAT_GCTTACCCGTACGACTGGTTTTTC	4	0.000833695
TCTATTTTTCTGTGGCAGGAC_TTTGTTGCCGGTATTAGTAACGGTGGTACTACCAAT_GTTATCGACACTTACTACGACCTGTTTTTC	4	0.000833695
AATATTTCTTACCCGTACGAC_TTTGTTGCCAGTATTAGTTACGGTACTAGTACCAAT_GCTGCTCAGGACGACTACCCGGGTCTTGCT	4	0.000833695
AATATTTCTTACCCGTACGAC_TTTGTTGCCGCTATTAGTTACGGTGCTACTACCTAT_GTTATCGGTGACCGTTACGGTGACTTTGAC	4	0.000833695
ACTATTTTTGGTTACACTCTG_TTTGTTGCCAGTATTGCTACTGGTGGTACTACCAAT_GCTCTGTCTTGGTACGGTTCTTCTTTCTACTACAACCTTCGT	4	0.000833695
AATATTTTTGACGTTGTTTAC_CTTGTGCCAGTATTGGTCCGGGTGGTAATACCAAT_GTTCAGGTTGCTCAGCAGTCTAACCAGTGGATCCGTTATAAC	4	0.000833695
TATATTTCTGTTGCTTACGTT_CTTGTTGCCGGTATTAATTACGGTGGTATTACCAAT_GCTCCGATCGGTTACGCTATCTGGTATCTG	4	0.000833695
TCTATTTCTGTTTTCGGTGTT_TTTGTTGCCGGTATTGGTCGGGTACTATTACCAAT_GCTAAAGACTACGGTAACTACCTGTACTTCAACTCTCATGCT	4	0.000833695
ACTATTTTTGGTTACACTGAC_CTTGTTGCCACTATTACTACTGACGGTGGTAGTACCTAT_GTTAACTACGGTACTGGTTCTGACGACTCTCTGTACCATTAC	4	0.000833695
AATATTTTTGACGTTGTTGAC_CTTGTTGCCACTATTGCTCAGGGTGCTACTACCAAT_GTTCAGATCCTGATCTTCTGGCGTTACGAACGTGCTCTTGGT	4	0.000833695
AATATTTTTTACTGGTACCCG_TTTGTTGCCGCTATTAATATCGGTACTAGTACCAAT_GCTCGTGAATGGCCGGACACTGGTTCTCTGCTCTGTATGGT	4	0.000833695
TATATTTCTGTTGCTTACGCT_TTTGTTGCCAGTATTGATCAGGGTAGTACTACCAAT_GCTCTGTCTCATAACTCTGAAGACTTTTGG	4	0.000833695
AATATTTCTTACCCGTACCTG_CTTGTTGCCGCTATTGATTACGGTGCTAATACCTAT_GCTTACGGTTCTCATTACGCTTACGACGCTTACTACCATCGT	4	0.000833695
ACTATTTTTTACTCGTTGAC_CTTGTTGCCGCTATTGCTAAAGGTAGTAATACCAAT_GCTGTTCTGGAACATAACGTTCATGTT	4	0.000833695
TCTATTTCTGTTTTCGAC_TTTGTTGCCAGTATTAATGTTGGTGCTATTACCAAT_GTTTCTGACTACGGTCGTTACTACGACACTCTGTGGCATTAC	4	0.000833695
TATATTTCTTACTCTTTCTCT_CTTGTTGCCGGTATTAATCCGGGTAGTACTACCTAT_GCTTACTGGATCGACGTTTACTACTTTTCT	4	0.000833695
ACTATTTTTGCTGACCAGTAC_TTTGTTGCCGCTATTAATTACGGTACTAATACCAAT_GTTTACATCTACTGGTTCGTTTGGTTTCAG	4	0.000833695
AATATTTCTAAAGCTGACTAC_CTTGTTCCGCTATTAATTACGGTGCTATTACCAAT_GTTGAACTGTTCCGTAAACGTCAGTTCTCGACGGTTTTTAC	4	0.000833695
ACTATTTTTGCTGACCAGTCT_CTTGTTGCCACTATTAGTCCGGGTGGTAGTACCAAT_ATCCTGTACTACTACTTTTTC	4	0.000833695
AATATTTTTTACTGGTACAAC_TTTGTTGCCACTATTGCTGGTGGTGGTAATACCAAT_GTTTCTTACGGTTACTACTGGAACTTTATC	4	0.000833695
AATATTTCTTACCCGTACCTG_TTTGTTGCCGCTATTAGTACTGGTAGTAATACCTAT_GCTAAAGGTACTGGTTACCAGTACTATGAC	4	0.000833695
AATATTTTTTACTGGTACAAA_TTTGTTGCCAGTATTGATGGTGGTGGTAATACCAAT_GCTCGTGAAGACTACGGTGACTACTACGACACTTACCATGAC	4	0.000833695
TCTATTTTAAAGGTAAAGCT_CTTGTTGCCGCTATTAATTCTGGTGGTATTACCTAT_GCTGCTTCGACGTTCAGTGGTACACTTCTCTGGACTATCTG	4	0.000833695
TCTATTTTTGACTTCGAATAC_TTTGTTGCCAGTATTACTCATGGTGCTAGTACCAAT_TCTTACCCGTACCTGGCTTACTACCTTAAC	4	0.000833695
TCTATTTCTTACAACGCTGAC_CTTGTTGCCGCTATTGATGGTGGTACTACTACCAAT_GCTCGTACTTGGACTAACTCTGGTCATGAC	4	0.000833695
ACTATTTTTGCTGACGCTAAA_CTTGTTGCCACTATTGCTCCGGGTGCTAGTACCAAT_GTTTCGCTCGTGGTGTTGGTTCTCTGTCTCTTTTC	4	0.000833695
AATATTTTTTCTACTACTGCT_TTTGTTGCCAGTATTGATCCGGGTACTAGTACCTAT_GCTCCGGCTACTACTAACTACGTTTATTGG	4	0.000833695
TCTATTTTCT_TTTGTTGCCACTATTAGTGGTGGTGGTAATACCTAT_GTTGTTCATCTGACTTTCTACGACCTTGAC	4	0.000833695
TCTATTTTTCTGTCTCGTGGT_TTTGTTGCAGTATTAATCGTGGTGCTAATACCTAT_GTTTACGCTGACCTGTACTACTCTCTTGGT	4	0.000833695
AATATTTTTGACGGTGACTAC_CTTGTTGCCACTATTACTTACGGTGCTACTACCTAT_GCTACTAACTACAACGGTCCGTACCTTTCT	4	0.000833695
TATATTTCTTACTTCGCTATC_CTTGTTGCCGCTATTGGTGCTGGTGGTAATACCAAT_GCTTGGCGTGGTCAGTACGAAGCTCTGTACGGTGACCATTAC	4	0.000833695
AATATTTTTTCTACTACTCT_CTTGTGCCAGTATTGCTACTGGTAGTATTACCAAT_GCTTACCCGTCTGGTTACGGTTTTGGT	4	0.000833695
TATATTTCTGTTGACGTTGGT_CTTGTTGCCACTATTGGTTCTGGTGGTACTACCAAT_GCTTACGCTAAACAGGCTGTTGGTGACTCTGTTGCTTATGAC	4	0.000833695
AATATTTCTTACCATACTTAC_TTTGTTGCCACTATTGATGGTGGTACTAATACCAAT_GCTCTGGCTCCGATCGCTCTGGACTTTGAA	4	0.000833695
TCTATTTTCT_CTTGTTGCCACTATTAGTTCGGTAGTATACCAAT_GTTCTGGGTTACTCTGACTGGCATTCTTTCGGTGAACATGCT	4	0.000833695
AATATTTCTTACCATACTTAC_TTTGTTGCCGCTATTACTGACGGTACTAGTACCAAT_GCTGGTCTGAACACTACTTACGCTCAGTACTACGCTTATTCT	4	0.000833695
AATATTTTTTCTACTACTCCG_TTTGTTGCCACTATTGATAAAGGTACTAATACCTAT_GTTGACGACTCTTACCCGTACGACACTTACACTACTCATACT	4	0.000833695
AATATTTCTTCTTCTTTCGGT_TTTGTTGCCAGTATTGATCATGGTGGTATTACCTAT_GTTAACGACTACCTGTACTACTTCCGTCAGTGGGGTCATCCG	4	0.000833695
AATATTTCTTACCATACTGCT_TTTGTTGCCGCTATTGGTTACGGTGGTATTACCAAT_GTTGAATACTCTTACGCTACTTACCATATC	4	0.000833695
TCTATTTCTGTTTACGGTTTC_CTTGTTGCCAGTATTACTTACGGTACTAGTACCTAT_GCTCGTCATGTTGACGTTTACGTTACTTCTGACCGTCTTAAC	4	0.000833695
AATATTTTTTCTACTACTGTT_CTTGTTGCCGGTATTGCTGGTGGTACTAGTACCAAT_GTTTACTTCTACCCGCCGTACTACCAGGACTCTGCTCTTGTT	4	0.000833695
ACTATTTTTGGTTACCTGAAC_CTTGTTGCCAGTATTAATCCGGGTAGTAATACCTAT_GTTACTTACGGTTCTGGTAAAGGTTATGTT	4	0.000833695
AATATTTTTTCTACTATCTAC_TTTGTTGCCAGTATTAATCAGGGTAGTAATACCAAT_GCTTACTACTCTCTGGTTTCTTACGACTCTGGTCGTTATTAC	4	0.000833695
TCTATTTTTGCTAAACGTTCT_TTTGTTGCCGCTATTACTTCTGGTACTAGTACCTAT_GTTCCGGACAACCAGACTCAGCGTTTTCTG	4	0.000833695
AATATTTTTGACGGTGACGCT_TTTGTTGCCAGTATTAATACTGGTGCTAATACCAAT_GTTGACTACCCGGGTTACGGTGGTGGTTGGTTCTCCATCGT	4	0.000833695
AATATTTTTGACGGTGACGCT_TTTGTTGCCGGTATTAGTAAAGGTGCTAATACCAAT_TACATCTATTTC	4	0.000833695
AATATTTCTTCTTGCTGTTTAC_TTTGTTGCCGGTATTGCTAAAGGTGCTATTACCAAT_GTTCCGCTGACTGAATCTTCTCCGCGTAACGAATACCTTCCG	4	0.000833695
AATATTTTTGACGGTGACGCT_TTTGTTGCCGGTATTGGTCGTGGTGGTAGTACCAAT_GTTGACTGGGCTCTGCCGTCTAACCATGGT	4	0.000833695
ACTATTTTTGCTCTGGACGTT_TTTGTTGCCGCTATTGGTGACGGTACTATTACCTAT_GTTGACCAGTCTCAGTACCGTACTTATGAA	4	0.000833695
AATATTTCTTCTTGACTTCCGT_TTTGTTGCCAGTATTGGTTACGGTACTACTACCTAT_GTTGACGACTACTACTCTTCTGACTATTAC	4	0.000833695
AATATTTTTGACGGTGACGGT_CTTGTTGCCGCTATTGATGAAGGTGCTATTACCAAT_GCTTTCACTTACTACGACGCTGGTCTGTACGGTGAACTTTAC	4	0.000833695
TCTATTTCTGTTTACGGTTAC_TTTGTTGCCACTATTGATGTGGTGGTACTACCTAT_GCTGGTGGTTACTCTCGTTCTTACCATTAC	4	0.000833695
AATATTTTTGACGGTGACTAC_CTTGTTGCCGGTATTGATCGTGGTGCTAGTACCTAT_GTTTACGACGGTTTCAAATACTACACTGACCGTCGTCATGAC	4	0.000833695
TCTATTTTTGCTAAACGTGAA_CTTGTTGCCACTATTGCTTCTGGTACTAGTACCAAT_GCTTACACTTTCGACGTTGACTACCATTAC	4	0.000833695
AATATTTTTGACGGTGACGTT_CTTGTTGCCGGTATTGATATCGGTAGTACTACCTAT_GCTTCTTCTGCTACTGTTTCTAACACTCCGCTGTCTTATGAC	4	0.000833695
ACTATTTTTGCTCTGGACTAC_TTTGTTGCCGCTATTATTCTGGTACTATTACCTAT_GTTCGTACTTGGTACAACTTCCTGCTTGAC	4	0.000833695
ACTATTTTTGCTCTGTGGCAG_TTTGTTGCCGCTATTACTCTGGGTAGTATTACCTAT_GTTATCTACGTTCGTGCTACTGTTCATAAC	4	0.000833695
TATATTTCTGACGTTTACTAC_TTTGTTGCCGGTATTGGTGAAGGTGGTAGTACCTAT_GTTGTTCATGACGGTGACGACCCGCATGGT	4	0.000833695
ACTATTTTTGGTTACCCGGTT_TTTGTTGCCGGTATTGGTAACGGTGGTACTACCTAT_GTTTACTACCGTTGGGAA	4	0.000833695
AATATTTTTTCGACTCGTT_CTTGTTGCCAGTATTAGTACTGGTGGTAGTACCTAT_GTTTACTCTATCGGTTACAACCCGTATGGT	4	0.000833695
AATATTTCTTACCCGAACGAC_TTTGTTGCCAGTATTGATACTGGTAGTAGTACCAAT_GTTTACTACGTTGCTGAAGCTGGTCGTGACTTCTACTATGAC	4	0.000833695
TATATTTCTTACTGGTCTGCT_TTTGTGCCGCTATTAGTTGGGGTGCTACTACCTAT_GCTCAGTACTCTCGTGTTGACGTTCATGAC	4	0.000833695
AATATTTTTTCGCTATCGAC_CTTGTTGCCGGTATTGCTACTGGTGGTAATACCAAT_GTTCCGTACCCGAAACCGTACCCGTACTACTACTACCATGGT	4	0.000833695
TATATTTCTAACCCGGACGTT_CTTGTTGCCACTATTAGTGACGGTGCTATTACCTAT_GTTGAAACTCATGTTCTGCCGGCTGAATACGACGACTATACT	4	0.000833695
ACTATTTTTGCTCTGTCTTAC_CTTGTTGCCGGTATTAGTGACGGTGGTACTACCAAT_GCTGTTGTTGCTTACTACGACTGGCTTTCT	4	0.000833695
ACTATTTTTGCTCTGTCTTAC_CTTGTTGCCGGTATTGGTGGTGCTACTACCAAT_GTTTACGGTCCGGCTCGTCGTTACCTTTCT	4	0.000833695
TCTATTTTCCGTTCTACCGT_TTTGTTGCCGGTATAATGTTGGTGGTATTACCTAT_GCTGGTTCTTACATCTGGTCTTCTTACTACGGTGCTTATGCT	4	0.000833695
TCTATTTCTGTTTCTACTGAA_TTTGTTGCCGCTATTACTGTTGGTAGTAGTACCTAT_GTTGGTAAAGTTCGTCGTTTCAACGTTACTTACGGTCATCAG	4	0.000833695
AATATTTTTTCGCTCTGTAC_TTTGTTGCCACTATTGATGACGGTACTATTACCTAT_GCTAAAAAAGAAGACGACTACATCTTTTAC	4	0.000833695
AATATTTTTTCGCTCTGCAT_CTTGTTGCCGCTATTGATTCTGGTAGTAGTACCTAT_GCTTACACTTACTACTGGTACCGTTCTAACACTCAGCTTACT	4	0.000833695
ACTATTTTTGGTTACCCGTAC_TTTGTTGCCACTATTGCTACTGGTGGTAGTACCAAT_GCTCTGCCGGGTGACGCTGGTCTGCATGGT	4	0.000833695
ACTATTTTTGGTTACCCGTAC_TTTGTTGCCACTATTACTGCTGGTAGTAGTACCAAT_GTTGACGACCTGTCTGGCTGGCTTATTAC	4	0.000833695
TCTATTTCTGTTTCTACTGTT_CTTGTTGCCGGTATTAATTGGGGTGCTAATACCTAT_GTTGACCTGCGTTACTACGGTTACTTTCGT	4	0.000833695
TCTATTTCTGTTTCTACTGAC_TTTGTTGCCAGTATTGGTACTGGTGCTATTACCAAT_GTTTCTTCTGGTTCTTCTTCTGAACTTTAC	4	0.000833695
TCTATTTTTCTGTCTGCTTAC_CTTGTTGCCGGTATTGCTAAAGGTAGTAGTACCAAT_GTTTACGTTTCTGGTTACACTTACCCGGCTTACCATGAA	4	0.000833695
TATATTTCTGAACTGTACAAA_TTTGTTGCCGCTATTAATCCGGGTAGTAATACCAAT_GTTCTGGACTGGACTCGTGCTCTTGAA	4	0.000833695
AATATTTTTTCGCTCAGTAC_CTTGTTGCCACTATTACTTTCGGTGCTACTACCTAT_GCTACTCATCTGTACACTTCTGGTTACCCGTACGTTTATTAC	4	0.000833695
AATATTTCTTCTTCTTACCGT_TTTGTTGCCACTATTGCTCCGGGTACTAGTACCAAT_GTTACTTGGTACTACGGTCAGGCTTTGAC	4	0.000833695
AATATTTTTGACGGTTACGGT_TTTGTTGCCGCTATTAATTGGGGTAGTAATACCTAT_GCTGAAGACCAGTCTGACATCTCTCATTGG	4	0.000833695
TCTATTTTTGATGACCCGATC_TTTGTTGCCGGTATTGATCCGGGTAGTACTACCAAT_GCTCGTGACGCTCTGTACGGTCCGAACGCTTGGTGGTATCTG	4	0.000833695
AATATTTCTTACCATGTTAAC_CTTGTTGCCGGTATTAGTGTTGGTGCTAATACCAAT_GCTGCTTACCTGTACGTTGACCAGGCTTCTTACCGTTATTCT	4	0.000833695
TATATTTCTGTTGACTACGGT_CTTGTTGCCGCTATTAATTCGGTGGTAATACCTAT_GTTGTTGACTTCCGTTACGGTTACCATGAA	4	0.000833695
AATATTTCTTCTTCTTCTATC_CTTGTTGCCGCTATTGGTTACGGTGCTATTACCAAT_GCTTACGTTGAATACGCTACTTACGACGACGTTGACTATACT	4	0.000833695
TATATTTCTGACGTTTCTTCT_TTTGTTGCCGGTATTGCTCGTGGTACTATTACCAAT_GTTTCTCTGTCTTGGGACCTGTGGTACTACTACCGTCATGAC	4	0.000833695
AATATTTTTTCTACTATCATC_CTTGTTGCCGCTATTGCTCTGGGTGGTATTACCTAT_GCTGTTGGTCAGTACGGTCCGCAGCATGGT	4	0.000833695
TCTATTTTTGCTAAACTGGGT_TTTGTTGCCGGTATTGGTCTGGGTGCTACTACCTAT_GCTGCTGGTTACTACGACGACGCTGACGGTTACCTGTATGCT	4	0.000833695
AATATTTTTTCTACTACT_TTTGTTGCCACTATTGCTGACGGTGGTACTACCAAT_GCTGCTGACTCTCGTAACCCGTCTTTTGCT	4	0.000833695
AATATTTTTGACGGTGACTAC_TTTGTTGCCACTATTACTTACGGTAGTAGTACCTAT_GTTGCTGCTGACCAGTCTCTGAACTTTTCT	4	0.000833695
AATATTTTTTCTACTACGAC_TTTGTTGCCAGTATTAGTAAAGGTAGTAGTACCTAT_GTTGGTGTTTACCTGGCTACTAACTATTAC	4	0.000833695
ACTATTTTTTACGACTCTTAC_CTTGTTGCCAGTATTGCTTTCGGTGCTACTACCTAT_GTTCTGGGTGCTAAAGACAACCGTGCTTCTTGGTGGCATGGT	4	0.000833695
TCTATTTCTGTTTACGGT_CTTGTTGCCGGTATTGCTTACGGTGCTACTACCAAT_GTTAACGTTTGGCCGTCTGACTGGTATGAC	4	0.000833695
ACTATTTTTGCTCTGGCTACT_TTTGTTGCCACTATTAGTCAGGGTAGTACTACCAAT_GTTGGTCAGTGGGTTTCTTACTGGTATCCG	4	0.000833695
TCTATTTCTGTTTACGTTACT_TTTGTTGCCACTAGCTTACGGTACTAATACCTAT_GCTAACTTCCAGTACGCTGGTGTTCGTGGTTCTACTTTTCTG	4	0.000833695
ACTATTTTTGCTCTGGCTCAG_CTTGTTGCCAGTATTGATCAGGGTAGTAATACCAAT_GTTTACACTCCGTACTCTTACATCGGTGTTGTTACTCTTTTC	4	0.000833695
AATATTTCTTACCATCAGGAA_CTTGTTGCCGGTATTGATTACGGTACTATTACCAAT_GCTGGTTGGTGGGGTTACCGTTCTCATTGG	4	0.000833695
AATATTTCTTACCATATCGCT_TTTGTTGCCAGTATTGGTCTGGGTGGTAATACCAAT_GTTCATTACGCTCAGCAGAACACTCTTCAG	4	0.000833695
ACTATTTTTGGTTACCGTTGG_TTTGTTGCCGGTATTGATCCGGGTGGTAGTACCAAT_GCTGTTGACCGTATCGTTCTGTCCATTAC	4	0.000833695
AATATTTTTGACGGTGACTCT_CTTGTTGCCAGTATTGATGACGGGTGCTACTACCTAT_GCTGACGTTACTCTAACACTCAGTATGGT	4	0.000833695
AATATTTTTTCTACTAACATC_TTTGTTGCCAGTATTGCTTACGGTGCTATTACCAAT_GTTTACACTGACCTGAACGACGGTCATTAC	4	0.000833695
AATATTTTTTCTACTAAAGAC_CTTGTTGCCAGTATTACTCGTGGTGGTACTACCTAT_GCTGGTGACCGTGACGCTAAACCGATCGGTGCTGACTATCTG	4	0.000833695
TCTATTTTTCTGTCTCGTTAC_TTTGTTGCCGGTATTAATTCTGGTAGTAGTACCAAT_GCTCGTATCACTGCTTTCGACCTGTATTAC	4	0.000833695
TCTATTTCTGTTTACGTTCCG_TTTGTTGCCGCTATTGATGAAGGTAGTAATACCAAT_GTTGGTTACGACGACCGTGCTTACTGGGACAACGACCTTGTT	4	0.000833695
ACTATTTTTGGTTACCTGATC_CTTGTTGCCACTATTGATTCTGGTACTAATACCTAT_GTTATCACTTACCGTGCTTTCTACTTCGTTCCGGACTATGGT	4	0.000833695
TCTATTTCTGTTTACGGTTAC_CTTGTTGCCGCTATTAGTTCTGGTGCTAGTACCTAT_GTTCGTTCTTGGGAACCGTACTACTATCGT	4	0.000833695
AATATTTTTTCTAACCAGGAC_TTTGTTGCCACTATTGGTACTGGTAGTACTACCTAT_GCTTACTCTGCTAAAACTTACGGTTCTTCTGTTAACCATTCT	4	0.000833695
TCTATTTTTTTCGTTTACTCT_TTTGTTGCCAGTATTGGTTACGGTGGTACTACCAAT_GTTGTTTCTTACCGTGACATCACTTTTGAC	4	0.000833695
TCTATTTCTGTTTACGGTCGT_TTTGTTGCCGGTATTGCTTTCGGTGGTAGTACCTAT_GTTTACCTGACTTACTACTACGGTTACACTGCTGGTTATTAC	4	0.000833695
AATATTTTTTCTACTCGTGAC_TTTGTTGCCGCTATTAATGTTGGTGCTATTACCTAT_GCTTACACTTCTTTCAACTACTACCTTCGT	4	0.000833695
AATATTTCTTACCAGTGGTCT_TTTGTTGCCACTATTGGTCTGGGTGCTATTACCAAT_GCTGACCCGTGGACTCAGGAAAACCTGTGGTACTACTATGGT	4	0.000833695
TATATTTCTGAACGTGTTTAC_TTTGTTGCCGCTATTGATGGTGGTGGTACTACCAAT_GCTGGTTACCCGGACTACGCTGGTCAGTCTTACTCTTATGAC	4	0.000833695
TATATTTCTTACTTCGGTTAC_CTTGTTGCCGGTATTGATAACGGTACTAGTACCAAT_GTTTGGCTGCCGGTTCGTTACACTCTTTCT	4	0.000833695
AATATTTTTGACGGTGACCGT_CTTGTTGCCACTATTGGTAACGGTGGTACTACCAAT_GCTCAGGACACTGGTTCTAACGGTAACACTATCTCTTATGCT	4	0.000833695
AATATTTTTTCTACTCCGTGG_TTTGTTGCCACTATTGCTTACGGTGCTAGTACCTAT_GTTTACACTACTTCTATCCTTTAC	4	0.000833695
TCTATTTTTCTGTCTCGTAAA_CTTGTTGCCGGTATTGCTCGTGGTACTACTACCTAT_GTTGTTCCGTCTGCTGGTTCTTCTTATGGT	4	0.000833695
AATATTTCTTCTTCTTTCGAC_TTTGTTGCCAGTATTAATGCTGGTGCTACTACCAAT_GCTGCTGTTGACACTGGTGTTCGTTACGAATCTGTTCTTTAC	4	0.000833695
TCTATTTCTGTTTCTACTTCT_CTTGTTGCCGCTATTGCTATCGGTGCTACTACCAAT_GCTGGTGACCGTTACTACTGGTACACTGTTGACCCGTTTTAC	4	0.000833695
AATATTTTTTCTACTAACTAC_TTTGTTGCCGCTATTAGTGGTGGTGCTACTACCTAT_GTTGCTGCTCCGCCGGACGACGCTCATGAA	4	0.000833695
AATATTTTTTCTACTAAAAAC_TTTGTTGCCACTATTGCTCGTGGTGGTAATACCAAT_GCTGTTGGTGGTCTGCCGGCTGTTAAAAAAGCTACTCATGAC	4	0.000833695
TCTATTTTTGCTAAACTGGAC_TTTGTTGCCGCTATTGCTTACGGTGGTAGTACCAAT_GTTGACGAATACGCTTACGCTCTGATCGACCAGGTTCATGTT	4	0.000833695
AATATTTCTTCTTGAAGGTGCT_TTTGTTGCCAGTATTAATTGGGGTGGTAATACCAAT_GTTTACTACTCTGTTTACGTTCCGCTTGTT	4	0.000833695
TCTATTTCTGTTTACGGTTAC_TTTGTTGCCGCTATTGCTTACGGTACTACTACCTAT_GTTCAGTACACTTCTTACTACGGTTACTCTATCACTCTTGT	4	0.000833695
TCTATTTCTGTTTACGGTTAC_TTTGTTGCCGCTATTGGTAAAGGTGCTACTACCAAT_GTTTACTCTTACACTGCTGACAAACAGTCTTCTCGTCTTTCT	4	0.000833695
AATATTTTTGACGGTGACGGT_TTTGTTGCCGCTATTGATTCTGGTGGTAATACCTAT_GCTGAAAACGGTTCTGTTGACACTCTTGAC	4	0.000833695
AATATTTTTTCTACTACTATC_TTTGTTGCCACTATTGATGACGGTGGTATTACCAAT_GTTTACTACGCTTCTCTGGAAGACCTGTACGGTACTCTTCTG	4	0.000833695
TCTATTTTTCTGTCTCGTTAC_CTTGTTGCCGCTATTAGTGACGGTACTATTACCAAT_GCTCGTTACTACCCGAACCTGCCGTATCTG	4	0.000833695
AATATTTTTTCTACTACTACT_TTTGTTGCCGGTATTACTTACGGTGGTATTACCAAT_GTTGGTGACACTTACCTGTACTCTTATGTT	4	0.000833695
AATATTTTTTCTACTACTAAC_CTTGTTGCCGCTATTGTTACGGTACTACTACCAAT_GTTTACTACGACCGACCATTAC	4	0.000833695
AATATTTCTTACCATCAGGCT_CTTGTTGCCACTATTGGTCCGGGTGGTATTACCTAT_GCTCGTGACCGTCAGCATGTTACTATCGCTTACTCTTATGTT	4	0.000833695
AATATTTTTGACGGTGACTGG_CTTGTTGCCACTATTAATGTTGGTGCTAATACCTAT_GTTTACGGTGACACTTACTTCTCTATTAC	4	0.000833695
AATATTTTTGACGGTGACTGG_CTTGTTGCCACTATTGATTTCGGTAGTATTACCTAT_GTTCCGACTTACGACGGTCTGTCTCTGATCATCACTCTTTAC	4	0.000833695
AATATTTTTTCTACGTTTGG_CTTGTTGCCAGTATTACTTACGGTGGTACTACCTAT_GCTTTCGACACTGACTCTACTGTTTATTAC	4	0.000833695
TCTATTTTCTGTTAACGACGACAAC_CTTGTTGCCGCTATTGGTTACGGTACTATTACCAAT_GCTGGTTTCCGTCGTTCTACTTACCTTGGT	4	0.000833695
TCTATTTCTGTTTACGTTGAC_CTTGTTGCCACTATTACTCTGGGTGCTATTACCAAT_GCTCTATCATCGACGACAACCATGGTACTGTTGACCATCCG	4	0.000833695
AATATTTTTTCTACGGTTAC_TTTGTTGCCAGTATTGCTTGGGGTACTAATACCAAT_GTTATCGTTGTTGGTGACTACCCGTATTAC	4	0.000833695
AATATTTTTGACGGTGACTGG_TTTGTTGCCGGTATTGGTGGTGGTGCTAATACCAAT_GTTTACGGTTGGTACTACTTCGCTTTTCCG	4	0.000833695
TCTATTTCTGTTTACGTTGAC_TTTGTTGCCACTATTACTGACGGTGCTAGTACCAAT_GCTGAATCTATCTTCGACATCAAATATATC	4	0.000833695
AATATTTTTTCTACGGTCCG_TTTGTTGCCACTATTGATGGTGGTGCTATTACCAAT_GTTGACTCTTCTGCTAACATCGCTCGTTACACTTACTTTACT	4	0.000833695
TCTATTTTTGCTAAAACTGAC_CTTGTTGCCACTATTACTATCGGTGCTATTACCAAT_GTTAACTCTTACGACAACTACCTGTTTGTT	4	0.000833695
AATATTTCTTACCATCCGATC_TTTGTTGCCAGTATTGATTACGGTGGTACTACCAAT_GTTTACTACTACCTGGACTTCGACCTGTACTCGACTATACT	4	0.000833695
AATATTTTTGACGGTGACTTC_CTTGTTGCCAGTATTGGTGGTGGTTAGTATTACCTAT_GTTTACTCTTCTGACAACCTGATCTATACT	4	0.000833695
AATATTTTTTCTACGACTTC_CTTGTTGCCGCTATTGGTCGTGGTGGTACTACCAAT_GTTGTTAACCGTGGTTACCGTACTCATCGT	4	0.000833695
TCTATTTCTGTTTACGTTGGT_TTTGTTGCCGGTATTGATACTGGTGCTACTACCAAT_GTTTCGAAGACTACTACCAGGTTAACTACGACTACTTTACT	4	0.000833695
ACTATTTTTGCTCTGGCTGTT_TTTGTTGCCGGTATTGGTGGTGGTGGTACTACCTAT_GTTCTGGACACTCGTGGTCTGTACTATGAC	4	0.000833695
AATATTTCTTACCATCCGGACATC_TTTGTTGCCACTATTGATCAGGGTGGTAATACCTAT_GCTCCGGTTCTGTACCTGTACTCTTTTGGT	4	0.000833695
AATATTTTTGACGGTGACTCT_TTTGTTGCCAGTATTAATCTGGGTACTACTACCAAT_GCTCAGCGTTACTGGCGTTTCGGTTTTCCG	4	0.000833695
TATATTTCTTACTTCGACTAC_TTGTTGCCGGTATTAGTGCTGGTAGTATTACCTAT_GTTACTTACCCGGCTGCTCTGGACACTGTTGGTGACCTTCAG	4	0.000833695
ACTATTTTTGCTCTGGACCGT_CTTGTTGCCAGTATTGCTTACGGTGGTACTACCAAT_GTTGACTACTTCGACTACACTGTTCATCTG	4	0.000833695
AATATTTCTTCTTCTTACCGT_CTTGTTGCCACTATTAATGGTGGTACTAGTACCTAT_GCTATCCGTGTTGCTTACGTTGGTCTTGGT	4	0.000833695
AATATTTCTTCTTCTTACCGT_CTTGTTGCCAGTATTGCTGACGGTACTACTACCAAT_GCTTACTACACTCGTTACCTGGGTTATCCG	4	0.000833695
TCTATTTTTGAGGTGCTCTG_TTTGTTGCCAGTATTAATGGTGGTAGTATTACCTAT_GTTTACGCTCTGTACGACACTGAACTTCGT	4	0.000833695
ACTATTTTTTACTCTACTTCT_CTTGTTGCCGGTATTGATTACGGTGGTACTACCTAT_GCTCCGGGTGGTTACGCTGTTCTGCGTTCTTCTACTTTCCG	4	0.000833695
AATATTTTTTCGAACGTTAC_CTTGTTGCCGCTATTGCTCAGGGTACTAATACCAAT_GTTTACTCGACTACACTCAGGACAACTGGCAGTACCATGAC	4	0.000833695
AATATTTCTTACCCGACTTGG_TTTGTTGCCACTATTGCTCCGGGTGGTACTACCAAT_GTTGACGTTCGTTCTCCGGGTGCTGCTCTGAAAACTTATCTG	4	0.000833695
ACTATTTTTGCTGAAAACGGT_CTTGTTGCCACTATTGGTCGTGGTAGTACTACCTAT_GCTACTGACAACACTGGTTACACTGCTTACGACGCTCATGAC	4	0.000833695
TATATTTCTGAACTGTCTTAC_CTTGTTGCCGGTATTGATCAGGGTGCTAGTACCAAT_GTTTACGACGCTGGTAACTTCGTTGACGGTTACCCGCATTCT	4	0.000833695
AATATTTTTGACGGTTCAAC_TTTGTTGCCGCTATTAATCCGGGTAGTAGTACCAAT_GCTGGTGACGGTTACCGTTACGTTGAACTGACTGGTTTTGGT	4	0.000833695
ACTATTTTTGCTGAAAACTCT_TTTGTTGCCAGTATTAGTACTGGTAGTACTACCAAT_GTTGACTACATCTTCTACGTTGACCTTGTT	4	0.000833695
AATATTTCTTACCCGATCAAC_TTTGTTGCCAGTATTAGTATCGGTGCTACTACCAAT_GCTGACGACGTTTCTAACGCTCGTTTCTACCGTGTTCTTGAC	4	0.000833695
TCTATTTTTCTGTCTGGTGTT_CTTGTTGCCGGTATTACTCGTGGTACTAATACCAAT_GCTACTTACAACCATCCGTACTACGACACTTACTACGTTTGGTATGAC	4	0.000833695
AATATTTTTTCCTGTACTAC_CTTGTTGCCGCTATTAATACTGGTGGTATTACCAAT_GTTCATATCTTCGCTGACTACACTTATTAC	4	0.000833695
TCTATTTTCCGGAATGGCGT_CTTGTTGCCACTATTGGTCGTGGTACTAGTACCAAT_GCTGGTCCGGCTCATACT	4	0.000833695
TCTATTTCTGTTTCTCCGTCT_TTTGTTGCCAGTATTAATGCTGGTACTATTACCAAT_GCTCTGGACGGTTTCCAGATCGCTGCTTCTGCTGGTTATGCT	4	0.000833695
AATATTTTTTCCTGTACGAC_CTTGTTGCCACTATTAGTTACGGTGGTAATACCTAT_GCTCTGGAAGCTCGTGGTAAAGACGCTAACTTCGTTTTTGTT	4	0.000833695
AATATTTCTTCTTCTGTTTAC_TTTGTTGCCCACTATTAATTACGGTACTAATACCAAT_GTTACTGGTCCGCCGTACGAAGGTCGTCATGAACGTTTTGCT	4	0.000833695
AATATTTCTTCTTCTGTTTAC_TTTGTTGCCGCTATTACTGCTGGTGCTATTACCTAT_GCTCCGGGTAAACCGCTGTTCTCTCTTGAC	4	0.000833695
TCTATTTCTGTTTCTCCGGGTTAC_TTTGTTGCCGGTATTGATGGTGGTAGTATTACCTAT_GTTACTACTATCCGTGACATCGCTCTGCAGGCTTCCATTAC	4	0.000833695
TCTATTTTCCGGGTGTTTCT_CTTGTTGCCAGTATTAGTTGGGGTGCTAGTACCTAT_GTTTCACTTACGACTGGGCTCAGTACTACGGTCAGCATTTC	4	0.000833695
AATATTTCTTACCCGACTGTT_TTTGTTGCCGGTATTGGTCATGGTGGTAATACCAAT_GTTATCTCTAACTACCCGGACTACTTTACT	4	0.000833695
AATATTTTTTCGACACTGAC_TTTGTTGCCGGTATTGACAAT_GCTGTTCTGAAATACCCGCCGGTTGTTCTGCGTTCTCTTTAC	4	0.000833695
TATATTTCTTACTGGTACTAC_TTTGTTGCCGGTATTAGTTACGGTAGTAGTACCTAT_GTTTACTACCCGTACGAGACACTCATCAT	4	0.000833695
ACTATTTTTTACGACTGGATC_CTTGTTGCCGCTATTGGTCCTGGTGGTATCAAT_GCTCCGGACGTTGTTTTCGGTGGTCATTAC	4	0.000833695
AATATTTTTTCGACAACGCT_CTTGTTGCCAGTATTAATGACGGTGCTACTACCAAT_GCTTACGACGACCTGGCTCAGGACTTTGCT	4	0.000833695
TCTATTTTTCTGTCTGGTGAC_CTTGTTGCCGCTATTGATTTCGGTGGTAGTACCAAT_GTTGACCCGGACGCTCATCCGTACCTTCGT	4	0.000833695
ACTATTTTTGCTCTTAC_TTTGTTGCCACTATTAATTCTGGTGGTAGTACCTAT_GTTGACTGGGAATGGTCTAACGACACTTCTGAATCTCATTC	4	0.000833695
TCTATTTTCCGGCTGACGTT_CTTGTTGCCGCTATTGATGACGGTAGTATTACCAAT_GCTTCTTACGACCTGTACTCTTCTTATGGT	4	0.000833695
TCTATTTCTGTTTCTCCGTAC_CTTGTTGCCGGTATTAGTGGTGGTGCTAATACCTAT_GTTTGGAAACATTACGGTCCGGCTTCCCCGTACATCCATTAC	4	0.000833695
TCTATTTTCCGGCTGACGAC_CTTGTTGCCAGTATTAGTATCGGTGGTACTACCAAT_GCTGGTGGTTACGGTGGTGGTGTTCTTTAC	4	0.000833695
AATATTTTTTCGAAGCTACT_TTTGTTGCCACTATTGGTTACGGTGGTATTACCAAT_GTTGACGGTGGTTACACTAACTACCTTTAC	4	0.000833695
AATATTTCTTCTTCTGTTTAC_TTTGTTGCCAGTATTGATGACGGTACTACTACCTAT_GCTGAATCTTCTCTGTACGACGGTCATATC	4	0.000833695
ACTATTTTTGCTCTGTTCGAC_TTTGTTGCCGCTATTAATTACGGTGCTACTACCTAT_GTTTGGCATCGTTACCAGTTCGCTCATACT	4	0.000833695
TCTATTTTTCTGTCTGGTCGT_TTTGTTGCCGCTATTAGTCTGGGTGCTAGTACCAAT_GTTCTGGGTTACGCTACTTCGTTCATTTC	4	0.000833695
ACTATTTTTTACTCTACTTTC_CTTGTTGCCAGTATTAGTGAAGGTAGTAGTACCTAT_GTTCGTTACCTGTCTGACACTACTTTTTAC	4	0.000833695
TATATTTCTTACTGGTAC_TTTGTTGCCGCTATTAGTGCTGGTACTAATACCAAT_GCTTACGGTTACCCGAAATACTACCTTTAC	4	0.000833695
TCTATTTTCCGTCTACTAC_CTTGTTGCCACTATTAATGACGGTACTAGTACCAAT_GCTACTGGTGACGACCCGGGTGGTTCTCAGTACGCTTTTAAC	4	0.000833695
ACTATTTTTTACTCTACTTTC_TTTGTTGCCACTATTAATTACGGTGGTACTACCAAT_GTTTACTCTATCGTTACTTTCTCTTATAAC	4	0.000833695
TATATTTCTGAACTGTACGGT_TTTGTTGCCGGTATTGATGGTGGTACTATTACCAAT_GTTTACGGTTACGACGTTGACTTCTATCCG	4	0.000833695
AATATTTTTGACGGTTACTAC_CTTGTTGCCACTATTGGTCGTGTAGTACTACCAAT_GTTCATTGGCGTCCGCTGTACTACCCGCAGTACGTTCATGTC	4	0.000833695
TCTATTTTCCGTACTGGGAC_CTTGTTGCCGGTATTACTTACGGTACTAGTACCAAT_GTTGGTGGTCGTGTTGCTGGTGGTTACTCTAACCTGCATGAA	4	0.000833695
AATATTTTTTCGACTACCAT_TTTGTTGCCGGTATTGGTACTGGTGGTAATACCTAT_GCTTCTACTTACGCTGTTATCCCGTTTCAG	4	0.000833695
TCTATTTCTGTTTCTATCGAA_CTTGTTGCCGCTATTGGTGGTGGTAGTACCTAT_GCTGGTCGTGTTTCTGCTCAGGTTTCTATCTCTCTTGAC	4	0.000833695
AATATTTCTTCTTCTTACCAG_CTTGTTGCCAGTATTACTTCGGTGCTAGTACCTAT_GCTCCGAACTCTCTGTCTTTCTACTACGGTCGTGCTTTTGGT	4	0.000833695
AATATTTTTTCGACTACACT_TTTGTTGCCACTATTGCTTGGGGTACTAGTTACCTAT_GTTGTTGCTGACTACGGTATCTGGGAAGCTTACTACCTTGGT	4	0.000833695
TCTATTTCTGTTTCTATCGCT_TTTGTTGCCACTATTAGTCCGGGTACTACTACCAAT_GCTTCTTACCCGGACGGTGCTTACCATACT	4	0.000833695
TCTATTTTTGATACTGGTCT_TTTGTTGCCACTATTGATTCTGGTGCTACTACCAAT_GTTTCTTACAACGTTGCTACTTCTCTTCTG	4	0.000833695
AATATTTTTTCGACGTTACT_TTTGTTGCCGGTATTGCTGACGGTGGTACTACCTAT_GTTACTGACTACTACGGTTACGTTCATCAG	4	0.000833695
AATATTTCTTCTTCTTACATC_TTTGTTGCCGGTATTGATGTTGGTGCTAATACCAAT_GCTCTGTTCGGTGTTTGGACTGAACATCAT	4	0.000833695
TATATTTCTGACGTTTACTAC_TTTGTTGCCGCTATTAATCCGGGTGGTACTACCAAT_TAACTACTTCCAGAAATACGTTTATGAC	4	0.000833695
AATATTTTTTCGACGGTTAC_CTTGTTGCCGGTTAGTAGTACCAAT_GTTTACCGTCCGAACCAGGAATACTTTTGG	4	0.000833695
ACTATTTTTGGTTACCCGGGT_TTTGTTGCCGCTATTGCTGACGGTGCTATTACCAAT_GTTCCGGACCGTGGTTCTACTGACTCTGGTCAGTCTATGGT	4	0.000833695
AATATTTTTTCGACGGTTAC_CTTGTTGCCAGTATTGATCCGGGTGCTAGTACCTAT_GTTCGTTACGGTCCGGTTGAACGTGGTCGTTACTGGCATTC	4	0.000833695
TCTATTTCTGTTTCTATCTCT_TTTGTTGCCGGTATTAATCCGGGTGGTAATACCTAT_GTTGCTACTATCTTCGGTTACTCTTTAC	4	0.000833695
AATATTTTTTCGACGCTTCT_CTTGTTGCCAGTATTGATGACGGTGCTAATACCAAT_GCTTTCATCGCTGACTACCCGGACTATCTG	4	0.000833695
TCTATTTTTCTGTCTGGTCGT_TTTGTTGCCGCTATTAGTTACGGTACTACACCTAT_GCTTACGCTACTGAACTGGACGGTTACCCGGACGCTCATGCT	4	0.000833695
AATATTTCTTCTTCTTACAAC_CTTGTTGCCGGTATTGATCAGGGTACTACTACCAAT_GTTTCTGCTACTTCTTCTTACGTTGACCAGCGTCGTTATGGT	4	0.000833695
TATATTTCTGTTGACTGGGAC_TTTGTTGCCGGTATTGATTACGGTGGTACTACCAAT_GCTCTGGGTTACGGTTACCGTTCTCTTTAC	4	0.000833695
AATATTTTTTCGACACTGTT_CTTGTTGCCGGTATTACTCTGGGTGGTACTACCAAT_GCTTGGGCTGACCGTAACGGTTGGTTTCAT	4	0.000833695
TATATTTCTGAACTGTCTGCT_CTGTTGCCGCTATTGGTGACGGTACTATTACCAAT_GTTGACTACACTGGTCAGGACGGTCATGTT	4	0.000833695
TCTATTTCTGTTTCTCCGGTT_TTTGTTGCCGCTATTAATGACGGTGGTAATACCAAT_GCTTGGGAAAACATCTCTGACGACCTTGGT	4	0.000833695
ACTATTTTTGCTCTTGCCGCAT_CTTGTTGCCGGTATTGATGACGGTACTAATACCAAT_GCTCCGTACGACATCGACATCTACCTGACTACTCTGCATCGT	4	0.000833695
AATATTTTTGACGGTTACTC_TTTGTTGCCAGTATTGATTACGGTGGTATTACCAAT_GTTCTGAAAGAAGACCGTTTCCCGCGTGCTTCGTTCTTTTC	4	0.000833695
AATATTTTTTCGGTCTGGAC_TTTGTTGCCAGTATTAGTCCGGGTGGTACTACCAAT_GTTGACTCTGACGGTCGTGACCCGTACCAGGCTGGTTATTTC	4	0.000833695
TCTATTTTCGTAACGACTAC_CTTGTTGCCGGTATTGCTTTCGGTGGTAATACCTAT_TTTACTACACTTTCGTTTATGAC	4	0.000833695
AATATTTTTGACGGTTACGAA_TTTGTTGCCACTATTACTTACGGTAGTATTACCTAT_GTTCCGTACGAATACGGTTACACTTCTTCTTACACTTTTGGT	4	0.000833695
AATATTTCTTACCATTTCATC_CTTGTTGCCGGTATTGGTCGTGGTAGTAGTACCTAT_GCTGGTCCGTACTACGTTTACTACTATGGT	4	0.000833695
TCTATTTCTGTTTCGGTGAA_CTTGTTGCCAGTATTAGTCCGGGTGGTAGTACCAAT_GTTCCGTGGACTATCACTTACTGGCATCGT	4	0.000833695
AATATTTCTTCTTCTTACGCT_CTTGTTGCCGGTATTGATCGTGGTGGTATTACCAAT_GCTCGTGACCGTTACCTGTACTCTACTACACTGAATATTAC	4	0.000833695
AATATTTTTTCGGTCATTC_CTTGTTGCCAGTATTGATGACGGTGGTATTACCAAT_GTTTCTACCTTACTCTTACTGGGTTCTGTACTACCGTTTTAC	4	0.000833695
AATATTTCTTACCATTTCGAC_TTTGTTGCCACTATTAATTTCGGTACTAATACCAAT_GTTGACGGTGACTACCGTTCTTCTGACGGTGACATCTTTCCG	4	0.000833695
TCTATTTTTCTGTCTGCTGAC_CTTGTTGCCGCTATTACTACTGGTGCTAATACCAAT_GCTTACGCTACTAAATACTCTGACTTCTACTACGCTTATCCG	4	0.000833695
AATATTTTTTCGGTACTTCT_TTTGTTGCCACTATTACTGCTGGTGGTAATACCAAT_GTTTACAAATACGTTGGTAACTACCATTCT	4	0.000833695
ACTATTTTTTACTCTATCGGT_CTTGTTGCCGGTATTGCTTACGGTACTAATACCAAT_GTTCAGACTTCTGGTGCTCGTTTCTATTAC	4	0.000833695
ACTATTTTTGGTTACCCTGGAC_CTTGTTGCCGGTATTGGTGGTGGTGGTATTACCCTAT_GCTCGTTCTGCTTACTCTGCTTACTATTAC	4	0.000833695
AATATTTTTGACGGTTACGAC_CTTGTTGCCAGTATTGGTATCGGTACTAATACCTAT_GTTCGTTACGACGAATACCGTGGTTACGACCTGCCGGACCATTATTCT	4	0.000833695
AATATTTCTTCTTCTTACGAC_CTTGTTGGATGACGGTGCTACTACCAAT_GCTGGTGTTTACCATAACGCTTACGTTTACGACCTGTTTCGT	4	0.000833695
TATATTTCTTACTGGTCTGTT_TTTGTTGCCGCTATTGCTGTTGGTACTATTACCAAT_GTTGGTGCTTCTGCTAACTACTACTATTAC	4	0.000833695
TATATTTCTGAACTGGTTCGT_TTTGTTGCCAGTATTAATAAAGGTAGTACTACCAAT_GCTTACGTTTTCCTGTCTGGTTACCGTGACGACTCTTTTGTT	4	0.000833695
AATATTTTTGACGGTTACGGT_CTTGTTGCCACTATTACTTACGGTAGTACTACCAAT_GCTTACCAGGCTATCTACGTTTCTGACGCTGTTCAGTATTAC	4	0.000833695
ACTATTTTTTACTCTATCCGT_CTTGTTGCCACTATTAATGCTGGTACTAATACCTAT_GCTTACCCGTGGCAGGACTACTCTCTGGTTATCACTCATGCT	4	0.000833695
AATATTTCTTCTTCTTACCGT_TTTGTTGCCACTATTACTTACGGTGGTATTACCAAT_GTTATCGCTGACGGTGGTTCTGACTTCCCGGTTTACCTTTAC	4	0.000833695
TCTATTTTTGATCTTACACT_CTTGTTGCCAGTATTGCTGACGGTAGTAGTACCAAT_GCTCCGCGTCATGCTTACTCTTACCATATC	4	0.000833695
AATATTTCTTACCCGAACGCT_CTTGTTGCCGGTATTAGTCGTGGTGGTATTACCAAT_GTTCTGTTCGTATCTACACTGACCGTGTTTACGACTATGAA	4	0.000833695
TATATTTCTTACTGGTCTCT_CTTGTTGCCAGTATTGGTGACGGTGCTAGTACCTAT_GTTAAACTGAACGGTGACGCTTGGCATCCG	4	0.000833695
TATATTTCTTACTGGTCTCTG_CTTGTTGCCGCTATTACTTTCGGTGGTAATACCAAT_GTTTACACTCAGCCGGAAGACGTTTACGGTCTGTACTATGAC	4	0.000833695
TCTATTTTTCTGTCTGCTTGG_TTTGTTGCCGCTATTAGTATCGGTGGTAATACCAAT_GCTTACTACACTTACAACTACCCGTACTACCGTCATTTTTAC	4	0.000833695
AATATTTCTTACCCGAACTAC_CTTGTTGCCAGTATTGCTGGTGGTGCTACTACCAAT_GCTTCTGTTATCGCTACTCAGACTGGTTCTGACACTTTTGGT	4	0.000833695
TATATTTCTGAACTGTACCAT_TTTGTTGCCGGTATTGGTACTGGTAGTAGTACCAAT_GCTCTGGACGGTTCTTACTACGGTTTTCCG	4	0.000833695
TATATTTCTGTTGACTCTTAC_TTTGTTGCCAGTATTGCTCCGGGTACTAATACCTAT_GCTCATTCTTGGTCTCCGACTGGTCTTTAC	4	0.000833695
TCTATTTTTTTCTGGGCTAAC_CTTGTTGCCAGTATTGGTGACGGTGGTATTACCAAT_GTTCATGGTTCTCGTGGTCTGTACGACCATCGT	4	0.000833695
TCTATTTCTGTTTCTACTTAC_TTTGTTGCCGGTATTAATTGGGGTAGTAGTACCAAT_GCTGACTTCCAGGACTTCTCTGGTCGTACTACTCGTCATGGT	4	0.000833695
ACTATTTTTGGTTACCGTAAA_TTTGTTGCCAGTATTGATGACGGTAGTAGTACCAAT_GTTGGTCTGGAACCGGGTGACCGTCATCGT	4	0.000833695
ACTATTTTTGCTCTGTCTGAC_TTTGTTGCCGCTATTAGTATCGGTAGTAATACCAAT_GTTGACGCTTACGCTCACTGGCTGTATACT	4	0.000833695
TCTATTTCTGTTTCTCCGTAC_CTTGTTGCCAGTATTGGTACTGGTGCTACTACCAAT_GTTGGTGCTTTCGCTGTTACTCAGGGTGACGGTCCGCATTCT	4	0.000833695
TCTATTTTTTTCTGGGACTCT_CTTGTTGCCACTATTGGTCGTGGTGCTAATACCAAT_GCTACTGCTCTGGACTACCATTACTTTGCT	4	0.000833695
AATATTTTTGACGGTTACTC_TTTGTTGCCGGTATTGATGCTGGTACTAATACCTAT_GCTTCTTCTGGTGACTACGACGCTTATTAC	4	0.000833695
AATATTTCTTCTTCTTACCAG_TTTGTTGCCAGTATTGGTTACGGTAGTAGTACCTAT_GCTTACTACCAGTACTACTACATCGACTACCCGAAAATCCTTCTG	4	0.000833695
TCTATTTCTGTTTCTATCCAT_CTTGTTGCCACTATTGATGCTGGTACTACTACCAAT_GCTCCGTACACTGAACTGCAGGTTCATTAC	4	0.000833695
AATATTTTTGACGGTTACGAA_CTTGTTGCCGGTATTGATGACGGTACTAATACCAAT_GCTTACTACGCTTTCCGTTACGGTGCTACTACTGCTTATGAC	4	0.000833695
TATATTTCTTACTGGTCTTCT_TTTGTTGCCAGTATTACTCGTGGTGCTAGTACCTAT_GTTGGTCTGACTACTTTCAACCTGCAGTACGAACATTATACT	4	0.000833695
ACTATTTTTGCTCTGTCTGCT_TTTGTTGCCGCTATTACTCATGGTAGTAGTACCTAT_GCTGGTCAGGACTACTTCTACGTTCAGGCTGACCGTTTTTGG	4	0.000833695
AATATTTTTTCGCTTCTGTT_TTTGTTGCCACTATTGCTCCGGGTAGTACTACCAAT_GCTCGTGACCATTACTACTCTGACTATTAC	4	0.000833695
TCTATTTTTGCAAATACTAC_TTTGTTGCCAGTATTAGTGGTGGTAGTAGTCCAAT_GTTTTCGGTCTGTTCTCTGTTGGTTATCCG	4	0.000833695
ACTATTTTTTACTCTATCGCT_TTTGTTGCCGCTATTGGTAAAGGTAGTACTCCTAT_GCTTACGCTTACTCGGTGACTCTTACGCTCAGACTCTTATC	4	0.000833695
TATATTTCTTACTGGTCTTAC_TTTGTTGCCACTATTGATGTTGGTGCTATTACCTAT_GCTGACCAGCATGAC	4	0.000833695
ACTATTTTTTACTCTATCGCT_TTTGTTGCCGCTATTGCTAAAGGTACTATTACCAAT_GCTGAATGGGGTCATGTT	4	0.000833695
AATATTTCTTCTTCTTACGAC_CTTGTTGCCAGTATTGGTTCTGGTACTAGTACCTAT_GCTGGTGGTGGTTACGGTGGTCATGAC	4	0.000833695
TCTATTTTTTTCGACCTGGCT_CTTGTTGCCGGTATTGGTAAAGGTAGTAGTACCTAT_GCTCCGTACGCTTACGACTACACTGACTACCCGTTCCATGCT	4	0.000833695
AATATTTCTAACTACAACGGT_TTTGTTGCCGGTATTAGTCTGGGTAGTAGTACCTAT_GTTCATGACGGTGGTTTCACTAACCATTAC	4	0.000833695
AATATTTTTTCGCTTACTAC_TTTGTTGCCGGTATTAGTTGGGGTACTATTACCAAT_GTTGAAGCTGGTTACGACACTATCCTTCTG	4	0.000833695
ACTATTTTTTACTCTATCGAC_TTTGTTGCCGGTATTGGTTACGGTGCTAATACCAAT_GTTCAGGACTGGTCTGCTAACTCTCATCAG	4	0.000833695
AATATTTTTTCGCTTACTAC_CTTGTTGCCAGTATTAGTTACGGTGCTACTACCAAT_GTTTACGTTTCTTACTGGTACGACCATACT	4	0.000833695
AATATTTCTTCTTCTTACGAC_CTTGTTGCCACTATTACTGCTGGTACTAATACCAAT_GTTGGTTACCCGGAACCGTACACTTTCTACTACAACCATGAC	4	0.000833695
TCTATTTCTGTTTCTACTACT_TTTGTTGCCGGTATTGGTCAGGGTAGTATTACCAAT_GCTACTTACAACGGTGACCGTTCTCATCAG	4	0.000833695
AATATTTCTTACCCGAAACAG_CTTGTTGCCGGTATTGCTCTGGGTGCTACTACCTAT_GCTGACCGTACTTCTGACACTGACGCTTCTACTTTCCATGCT	4	0.000833695
ACTATTTTTTACGACTCT_TTTGTTGCCGCTATTAGTTACGGTACTAGTACCTAT_GTTCGTCAGATCCCGGGTTACTTCTCTTGGTACGTTCTTACT	4	0.000833695
AATATTTCTTACCCGAAACGT_TTTGTTGCCACTATTGATGGTGTGCTACTACCAAT_GCTTACTACTCTCCGCATGACGACTCTGGTGTTTACCATACT	4	0.000833695
TATATTTCTTACTGGTCTTCT_CTTGTTGCCAGTATTTCGGTGCTACCTAT_GTTATCAAATACCGTACTTCTGGTCGTGTTACTTACTATTCT	4	0.000833695
TATATTTCTGTTGACTCTGGT_CTTGTTGCCGCTATTACTCTGGGTGGTAATACCAAT_GCTCGTCAGGGTTACCGTCAGGCTGTTTTCTGGGCTTTTCCG	4	0.000833695
AATATTTTTTCGACTACGCT_CTTGTTGCCGCTATTGATTACGGTGGTACTACCTAT_GCTGGTCGTTACTACTACCTGTACCTTGTT	4	0.000833695
AATATTTTTTCGGTGAACAG_CTTGTTGCCAGTATTACTGAAGGTAGTAATACCAAT_GTTGACATCACTCAGCCGTACGACCATTAC	4	0.000833695
TATATTTCTGTTGACGGTTCT_TTTGTTGCCGGTATTACTGACGGTACTATTACCAAT_GTTACTTACCCGTTCCGTAAATACCTTATC	4	0.000833695
AATATTTCTTACCAGTTCATC_CTTGTTGCCACTATTGGTGGTGGTGGTAATACCAAT_GCTACTCGACCGTGAAATCGGTTACTACTACCAGCTTTTC	4	0.000833695
TCTATTTTGAATTCGCTGTT_CTTGTTGCCACTATTGGTCAGGGTGCTACTACCAAT_GCTTACGACACTGCTTTCGGTTGGTTTTGG	4	0.000833695
AATATTTTTTCTACATCTCT_CTTGTTGCCGCTATTGATGACGGTGCTAATACCAAT_GTTGTTCATGTTTCTGACGAAGCTGCTTTCTCTCCGTATCGT	4	0.000833695
AATATTTTTTCTACATCGGT_TTTGTTGCCACTATTGCTGACGGTGGTAATACCAAT_GTTTCTGACTCTGGTACTGCTTCTTATCCG	4	0.000833695
TCTATTTTTCTGTCTCTGGAC_CTTGTTGCCAGTATTACTGACGGTGCTACTACCAAT_GCTTCTCAGTTCCGTGTTACTACTCATTGG	4	0.000833695
TCTATTTTTGCGGTGGTTAC_TTTGTTGCCGGTATTGCTGGTGGTGCTAATACCAAT_GCTTACCCGCCGGTTGACGGTCGTAACCGTCTGGAACATCAT	4	0.000833695
AATATTTCTTCTTCTTGGATC_TTTGTTGCCGCTATTAGTGACGGTGCTAGTACCAAT_GTTGTTCCGATCGTTGTTATCCGTCATTAC	4	0.000833695
AATATTTCTTACCATCGTGTT_TTTGTTGCCGGTATTAATTACGGTGCTACTACCAAT_GCTTACCTGGACGACGGTTACCGTTCTGGTAACGCTCTTACT	4	0.000833695
TCTATTTCTGTTTACTACAAA_CTTGTTGCCACTATTACTTCTGGTACTAATACCTAT_GTTCGTTCTGCTGGTCTGTACTCTTACTCTTGACTACCTTTAC	4	0.000833695
AATATTTCTTACCATCGTTAC_CTTGTTGCCAGTATTAATTCGGTAGTAATACCTAT_GCTTCTGACGACGCTTTCTCTATCCATGGT	4	0.000833695
TCTATTTCTGTTTACTACAAA_TTTGTTGCCAGTATTGGTCTGGGTGGTAATACCTAT_GTTTCTTACCGTGACGACGACCGTCTTGAC	4	0.000833695
TATATTTCTTACTTCGAAACT_CTTGTTGCCGGTATTGATCAGGGTGCTACTACCAAT_GCTCTGACTATCGGTGAAGCTTACCATTCT	4	0.000833695
TATATTTCTGTTGACTACACT_CTTGTTGCCGGTATTACTCCGGGTGCTACTACCAAT_GCTTTCGAATACCGTGACGAACGTCTGAAACTGTACCATGAA	4	0.000833695
AATATTTCTTACCATCGTTTC_CTTGTTGCCAGTATTGGTCAGGGTGGTAATACCAAT_GTTGAAGGTCTGACTGGTACTGTTGACTACTACCGTCATTAC	4	0.000833695
TATATTTCTGAACGTTCTATC_CTTGTTGCCGCTATTAGTACTGGTAGTACTACCAAT_GTTCGTGTTGACTACTGGGCTCGTCTTTCT	4	0.000833695
AATATTTTTGACGGTGCTGGT_CTTGTTGCCACTATTAATGCTGGTACTACTACCAAT_GCTCTGTTCTTCACTACTACTTACGACGGTTACCGTCATCGT	4	0.000833695
TCTATTTTCTGGGTGCTTAC_CTTGTTGCCGCTATTGGTCAGGGTAGTAATACCTAT_GTTTACGATGGTTCTCATAAATACTTTTAC	4	0.000833695
AATATTTTTGACGGTGCTTAC_CTTGTTGCCAGTATTGGTTACGGTGGTAGTACCTAT_GCTGAACATTCTGACCCGTCTTCTCATGAC	4	0.000833695
TCTATTTCTGTTTACGTTTCT_TTTGTTGCCGCTATTGATGACGGTAGTAATACCAAT_GTTTACGACCGTTTCTTCTACGGTAACTACTACACTTATCTG	4	0.000833695
AATATTTTTGACGGTGCTGAC_TTTGTTGCCAGTATTGGTTACGGTGGTATTACCAAT_GCTTCGACTCTGACGTTGGTGACCATTAC	4	0.000833695
TATATTTCTGTTGACTACACT_CTTGTTGCCAGTATTGGTCGTGGTAGTAATACCAAT_GTTGGTGGTCCGTACGGTGGTGCTTACGCTGAAACTCATTCT	4	0.000833695
AATATTTTTGACGGTGCTACT_CTTGTTGCCAGTATTAATCGTGGTGGTAGTACCAAT_GCTATCACTGTTCAGACTGACGACCAGGACACTCCGCTTCGC	4	0.000833695
AATATTTTTTCTACCTTTCTGG_TTTGTTGCCAGTATTAGTAACGGTGGTATTACCTAT_GCTCTGTGGCGTGCTTTCGTTATCCAGACTGCTCGTCTTGAC	4	0.000833695
ACTATTTTTGGTTACCGTTCT_TTTGTTGCCAGTATTGCTATCGGTGCTAGTACCTAT_GCTTACGCTTCTCCGGCTTACTACTACCTGCTTCGT	4	0.000833695
TCTATTTCTGTTTACGTTTAC_CTTGTTGCCGCTATTACTTACGTACTAATACCTAT_GCTGCTTACTACTACTCTGACCGTCTTACT	4	0.000833695
AATATTTTTTCTACCTGACCCG_CTTGTTGCCGCTATTGATCTGGGTGCTATTACCAAT_GCTCTGGACGCTGACGACTGGACTTACTATTAC	4	0.000833695
TATATTTCTTACTTCGACACT_CTTGTTGCCGGTATTGCTGGTGGTACTAATACCAAT_GTTGACAAATCTCGTGCTGTTTACCTTTTC	4	0.000833695
ACTATTTTTGGTTACCGTTCT_TTTGTTGCCACTATTAGTGACGGTACTACTACCAAT_GCTGACGACTCTTACCAGTCTGACATCTACGCTCGTCATACT	4	0.000833695
TATATTTCTGACGTTTCTTAC_CTTGTTGCCACTATTACTACCAAT_GCTGGTTCTGCTGCTTTCTACTCTGACCGTGCTACTTATGCT	4	0.000833695
AATATTTCTTACCATCTGGAC_CTTGTTGCCACTATTGGTTCTGGTGCTAATACCTAT_GTTACTTCTTACGGTACTGGTTACTCTGGTGTTTCCATCTG	4	0.000833695
TCTATTTTCTGCTTCTTAC_TTTGTTGCCACTATTACTTACGGTGGTATTACCAAT_GTTCGTGCTGCTAAAGGTGACTACTTTGGT	4	0.000833695
ACTATTTTTGGTTACCGTTAC_CTTGTTGCCGCTATTAGTTACGGTGGTACTACCTAT_GTTGCTGCTGAAGGTTACAAACGTTCTTACACTGAACTTTCT	4	0.000833695
AATATTTTTTCTAACCATAAA_CTTGTTGCCAGTATTAGTGGTGGTACTATTACCTAT_GCTGACCTGTCTCCGGACGGTGTTCATCTG	4	0.000833695
AATATTTTTGACGGTGGTTAC_CTTGTTGCCAGTATTGATTACGGTGCTATTACCTAT_GCTAACGCTGGTTACGCTTATCCG	4	0.000833695
AATATTTTTTCTAACCAGTAC_CTTGTTGCCGGTATTGGTTCTGGTAGTAATACCAAT_GCTTACGGTCTGCGTTGGGACTACCCGTCTCGTCATTTTGAC	4	0.000833695
AATATTTTTGACGGTGGTTAC_CTTGTTGCCGGTATTCCTAT_GTCATTACC	4	0.000833695
TCTATTTCTGTTTACTACTTCTAC_CTTGTTGCCGCTATTGCTTACGGTGGTACTACCTAT_GTTCCGGACACTGGTTGGTCTGACATCCGTTCTGTTTATCCG	4	0.000833695
ACTATTTTTGCTCTGGTTTC_CTTGTTGCCAGTATTAGTTACGGTACTACTACCTAT_GTTAACTACACTGGTTACGCTTACCTTCGT	4	0.000833695
TCTATTTCTGTTTACTACTAC_TTTGTTGCCGGTATTGATGTTGGTAGTAATACCTAT_GTTACTTACGGTGAAGAACTTTCGCTTACCTGTACTTTATC	4	0.000833695
AATATTTCTTCTTCTTCTCGT_CTTGTTGCCAGTATTAATTACGGTAGTAATACCAAT_GTTTGGGCTGACATCACTGAAACTTATGCT	4	0.000833695
TATATTTCTTACTTCCCGGGT_CTTGTTGCCGCTATTGATCGTGGTACTAATACCAAT_GTTGCTTACTACGTTGAAATCGCTTATCAT	4	0.000833695
AATATTTCTTACCATGGTATC_TTTGTTGCCAGTATTGGTACTGGTACTAATACCAAT_GCTCAGCCGGGTTACCTGGCTGGTCATCAT	4	0.000833695
AATATTTTTGACGGTGGTGAC_TTTGTTGCCGCTATTGGTACTGGTAGTAATACCAAT_GTTACTCAGCTGGACAAAACTCCGCCGTCTGACGGTCTTGAA	4	0.000833695
TCTATTTTCTGACTAACTTC_CTTGTTGCCGCTATTGGTGACGGTAGTAGTACCAAT_GCTTGGCAGGCTACTCTGCCGTACCATGGT	4	0.000833695
AATATTTCTAAAGCTATCTAC_TTTGTTGCCGCTATTGGTGAAGGTACTACTACCTAT_GCTGTTTACGACTGGGTTGAATACTACTTCTACGACTTTTAC	4	0.000833695
ACTATTTTTGGTTACCGTGTT_CTTGTTGCCAGTATTGATTACGGTGCTAATACCTAT_GTTAAACTGAAAGTTTCTTACGGTGCTTACATCTCTTATTTC	4	0.000833695
AATATTTCTTACCATGGTACT_CTTGTTGCCACTATTAATAACGGTGGTATTACCAAT_GCTGTTCTGACTGGTGAATACTACCCGTCTACTTACTTTGGT	4	0.000833695
AATATTTTTTCTAACGACAAC_TTTGTTGCCAGTATTAGTGACGGTACTAGTACCAAT_GGCTGCTCTGACTAACCCGGCTTACTCTTACACTTACCTTGTT	4	0.000833695
AATATTTTTTCTAACGAACCG_TTTGTTGCCAGTATTGCTTACGGTACTAGTACCAAT_GCTCGTTCTCTGACTACTACAACTATATC	4	0.000833695
AATATTTCTTACCATGGTATC_TTTGTTGCCGCTATTAATTACGGTAGTAGTACCTAT_GTTGTTGTTCAGTCTGGTATCGACCATGGT	4	0.000833695
TCTATTTTCTGAAAGCT_TTTGTTGCCGCTATTACTCCGGGTAGTATTACCAAT_GCTAAACTGGACTACACTACTTACCTTATC	4	0.000833695
AATATTTTTGACGGTGGTGCT_CTTGTTGCCGGTATTGCTTCTGGTGCTAATACCAAT_GTTCTGTTCAACTACGCTGGTTGGTTCCGTGCTTGGTTTGGT	4	0.000833695
AATATTTTTGACGGTGGTGCT_TTTGTTGCCGGTATTGCTGAAGGTAGTAGTACCAAT_GCTCATTACCCGTACTGGTACGGTCATGAA	4	0.000833695
AATATTTTTTCTAACCTGTAC_CTTGTTGCCACTATTGATTCTGGTGCTACTACCAAT_GTTCGTGCTCCGCGTTGGGGTGACCATTGG	4	0.000833695
AATATTTTTTCTAACCTGGTT_TTTGTTGCCACTATTGCTCTGGGTGGTAGTACCAAT_GTTCGTCCGGTTACTCCGTACTGGTTTTCT	4	0.000833695
ACTATTTTTTACTCTCATCAG_CTTGTTGCCGGTATTGATTACGGTGGTAATACCAAT_GCTTACGGTGACGGTGACGTTTTCCATTAC	4	0.000833695
ACTATTTTTTACTCTCATATC_CTTGTTGCCACTATTGATTACGGTGCTACTACCAAT_GTTGCTAACGACATCGTTAAATACCTTTC	4	0.000833695
TATATTTCTTACTTCCCGGGT_CTTGTTGCCGGTATTAATACTGGTGGTAATACCTAT_GCTTCTTACCAGTCTGACTTCCGTCATTAC	4	0.000833695
ACTATTTTTTACTCTCATTAC_TTTGTTGCCATTGGTCTGGGTAGTAGTACCAAT_GTTGGTTACGACTACCAGGTTTTCGACGCTGACGCTTATGAC	4	0.000833695
AATATTTTTTCTACCGTTAC_TTTGTTGCCAGTATTAATGGTGGTGGTACTACCAAT_GTTGGTACTTCTGAATGCTCCGTATGCT	4	0.000833695
AATATTTTTTCTACCGTCTG_TTTGTTGCCACTATTGCTGACGGTGGTATTACCTAT_GTTTCTTCCTGATCACTCCGCTGGAACTGGACTCTTATGGT	4	0.000833695
TATATTTCTGAACGTTCTACT_TTTGTTGCCGGTATTGCTGACGGTACTAGTACCTAT_GCTGTTGGTCGTCCGACTCCGTTCTACGTTTACTACCATTAC	4	0.000833695
ACTATTTTTGGTTACCGTTCT_CTTGTTGCCGGTATTACTGTTGGTAGTAATACCAAT_GCTCAGCGTGCTTACTACAACGACTATCAG	4	0.000833695
AATATTTCTTACCATCTGGGT_TTTGTTGCCAGTATTACTTCTGGTAGTATTACCTAT_GTTGACTTCTACCAGTCTGAAACTTATACT	4	0.000833695
AATATTTCTTACCATCTGGTT_TTTGTTGCCAGTATTAATGTTGGTAGTAGTACCAAT_GTTGGTAACGTTTCTGGTCATTACGGTGACGCTCTGCATATC	4	0.000833695
TCTATTTCTGTTTACTACATC_CTTGTTGCCGCTATTAATGACGGTACTAATACCTAT_GTTACTACTTACTACGACCGTTCTTATTAC	4	0.000833695
TCTATTTCTGTTTACTACATC_CTTGTTGCCGCTATTGGTCAGGGTGCTACTACCAAT_GTTATCCGTGGTTACTACCCGCGTGACAAAGGTGCTTATGTT	4	0.000833695
ACTATTTTTGCTCTGGGTCGT_TTTGTTGCCACTATTGCTTGGGGTGCTATTACCTAT_GCTTACAAATGGGACTCTTCTATCGGTGGTGCTTACTATGGT	4	0.000833695
TCTATTTCTGTTTACTACATC_TTTGTTGCCGGTATTACTGACGGTGGTACTACCTAT_GCTGTTGAACTGTACGACGGTCGTGAAGACGCTTGGCATCGT	4	0.000833695
TCTATTTTTCTGTCTCTGGGT_TTTGTTGCCAGTATTGCTACTGGTAGTACTACCAAT_GTTTCTGACACTTCTTACTGGACTGACTCTACTGAATATGCT	4	0.000833695
AATATTTCTTACCATCTGTAC_TTTGTTGCCGCTATTGATATCGGTACTAATACCAAT_GTTGGTGACGACGACCAGACTCTGCATCGT	4	0.000833695
TATATTTCTTACTTCCTGATC_TTTGTTGCCAGTATTGATGACGGTACTACTACCAAT_GCTCTGTGGGGTTCTTCTTGGTACGCTTACACTTCTTATTCT	4	0.000833695
TCTATTTTCTGGACTCTTAC_TTTGTTGCCACTATTAGTCGTGGTAGTACCAAT_GTTGGTCATTCTCTGACTACGAATCTTACGCTGTTCATTAC	4	0.000833695
AATATTTCTTCTTCTTCTTC_TTTGTTGCCGGTATTATATCGGTACTACTACCAAT_GTTGGTAACTACGGTCGTTACGGTCATGGT	4	0.000833695
AATATTTTTTCTAACTCTGGT_CTTGTTGCCGCTATTGCTTACGGTGGTACTACCAAT_GCTGTTATCGCTCGTACTTGGCATCTTGTT	4	0.000833695
TATATTTCTGAACGTTCTTAC_TTTGTTGCCAGTATTACTCCGGGTACTAGTACCAAT_GCTCTGGCTGACGACGGTTACACTGTTGCTTGGCATCCG	4	0.000833695
ACTATTTTTGCTCTGGGTGAC_TTTGTTGCCAGTATTACTTACGGTAGTAATACCTAT_GCTTCTGACGACTCTCCGTGGGACCTTTGG	4	0.000833695
AATATTTCTTACCATGAACTG_TTTGTTGCCGGTATTGATTCTGGTAGTACTACCAAT_GTTCATACTGTTGGTTACTGGTACTATGTT	4	0.000833695
AATATTTCTTCTTCTTCTTCT_TTTGTTGCCGGTATTAATACTGGTAGTAGTACCTAT_GCTATCCCGGTTGGTATCGACACTCATACT	4	0.000833695
ACTATTTTTGCTGAAACTATC_TTTGTTGCCAGTATTGGTCAGGGTAGTAGTACCAAT_GTTCTGTGGTTCTACTCTCCGTGGTACGAAGCTGTTTATGGT	4	0.000833695
ACTATTTTTGCTGAAACTATC_TTTGTTGCCAGTATTGGTCGTGGTACTAGTACCAAT_GCTCGTATCGCTGGTGGTTCTCCGCGTGACTACGACTATGCT	4	0.000833695
TATATTTCTGTTGACTTCGGT_CTTGTTGCCGGTATTAGTTCTGGTGGTAATACCTAT_GCTATCGTTGCTGTTGGTTGGGACTACTACGTTTTCTTTGGT	4	0.000833695
ACTATTTTTGCTGAATGGTAC_TTTGTTGCCAGTATTGATGGTGGTGCTAATACCAAT_GTTGGTTACGGTCCGACTGAAGTTGTTAAACTGCGTTATGGT	4	0.000833695
AATATTTCTTACCCGGCTCAT_TTTGTTGCCAGTATTAATTCGGTACTATTACCAAT_GTTGACGCTCAGTCTGAATACGAACTTGAA	4	0.000833695
ACTATTTTTGCTGAATGGTCT_CTTGTTGCCATATTAATTACGGTGGTAGTACCAAT_GCTTCTCGTTACGAACCGGTTGTTCATTGG	4	0.000833695
TCTATTTTTGACTTCGACACT_TTTGTTGCCGGTATTGATTACGGTGGTAATACCAAT_GTTGACCGTTACTACATCCGTGGTCTTCGT	4	0.000833695
TCTATTTTTCTGTCTTCTGAA_CTTGTTGCCAGTATTAGTCTGGGTGGTACTACCAAT_GCTCTGCCGGGTGACGACAAAGAAGCTTACCATGCTCATCTG	4	0.000833695
ACTATTTTTGCTGAATGGTCT_TTTGTTGCCACTATTACTTACGGTGGTATTACCAAT_GCTGACGGTTACGCTGTTCAGTACTACGAATCTGGCATGGT	4	0.000833695
TATATTTCTGTTGCTGACTTC_CTTGTTGCCGGTATTGCTTACGGTGGTATTACCAAT_GCTGACTCTGACCATGACTCTTACGGTCTGGACTTCCATGTT	4	0.000833695
AATATTTTTTACTTCGCTTTC_CTTGTTGCCAGTATTGATGTTGGTAGTAATACCAAT_GTTGACGGTGCTTTCGACGGTCACGACACTTACTACTTATCCG	4	0.000833695
ACTATTTTTGCTCTGGGTCTG_CTTGTTGCCACTATTACTAACGGTAGTAGTACCAAT_GTTTCTTACCTGGACAACGTTTACTACTTCTCTGACGACCATGGT	4	0.000833695
TCTATTTCTGTTTACTACTCT_TTTGTTGCCGGTATTAGTCCGGGTGGTATTACCTAT_GTTACTATCCAGAAATTCGACGGTTATCTG	4	0.000833695
AATATTTTTTCTAACTACTAC_CTTGTTGCCAGTATTGCTTCTGGTGGTAGTACCAAT_GCTAAATACTACTACGGTCGTGACCCGTACGACGTTTATGAC	4	0.000833695
ACTATTTTTGCTCTGGGTGGT_CTTGTTGCCAGTATTGATTACGGTGCTAGTACCTAT_GTTGGTGGTAACGTTGGTCAGGTTTATTAC	4	0.000833695
AATATTTTTGACGGTGCTATC_TTTGTTGCCACTATTAATAAAGGTAGTATTACCAAT_GTTTACTACGGTGGTGCTACTTACGACGACGCTGAATATCCG	4	0.000833695
TCTATTTTTGCGTTACTCCG_TTTGTTGCCAGTATTGCTGGTGGTGCTATTACCTAT_GTTGTTTCGCTCGTTGGGACGCTTATATC	4	0.000833695
ACTATTTTTGCTCTGGGTAAA_TTTGTTGCCGGTATTACTGTTGGTAGTAATACCAAT_GCTTACGACGGTATCGACTACGAACTTGAC	4	0.000833695
AATATTTTTTCTACCATTCT_TTTGTTGCCGCTATTGGTGTTGGTAGTACTACCAAT_GCTGGTATACTTCATCTCTCGTTTTCAG	4	0.000833695
TCTATTTTTCTGTCTCTGCGT_TTTGTTGCCGGTATTGGTGACGGTACTACTACCAAT_GTTTCTTACGGTGACCTGTCTTACTATCTG	4	0.000833695
ACTATTTTTGGTTACCGTTAC_TTTGTTGCCGGTATTAATAACGGTACTAATACCAAT_GTTGAATACTACTACGACCTGCCGTATGAA	4	0.000833695
TCTATTTTCTGGCTTACGCT_CTTGTTGCCAGTATTACTTCTGGTGGTAATACCAAT_GTTTACTACCGTGGTCTGACTCTGCTTAAC	4	0.000833695
AATATTTTTGACGGTGCTTAC_TTTGTTGCCGCTATTGGTATCGGTGCTACTACCAAT_GTTGACCGTGACTCTGACTACGGTCATACT	4	0.000833695
TATATTTCTGAACGTTGGCAG_CTTGTTGCCACTATTGGTAACGGTGCTAATACCAAT_GTTCATGCTACTAACGTTCCGGGTTATTCT	4	0.000833695
TCTATTTCTGTTTACTACACT_TTTGTTGCCGCTATTAATATCGGTACTACTACCTAT_GTTGAACTGGACTACCGTGTTTACCATGGT	4	0.000833695
ACTATTTTTTACTCTCATTCT_TTTGTTGCCGCTATTGGTTACGGTGGTATTACCAAT_GTTTTCGACTACGGTTACCCGGGTCTTATC	4	0.000833695
TATATTTCTGAACGTTCTTCT_CTTGTTGCCACTATTGATATCGGTACTAGTACCAAT_GCTGAACTGAAATCTGGTGACGCTCTGTCTTACTTCCTTTAC	4	0.000833695
ACTATTTTTGGTTACCGTTAC_CTTGTTGCCGGTATTGCTGAAGGTGGTAATACCAAT_GTTTACGGTGGTGAAGACCATGGTTTTATC	4	0.000833695
TCTATTTTCTGGACCTGACT_TTTGTTGCCGCTATTACTTACGGTGCTAATACCTAT_GCTGTTCATGGTTTCTACACTGGTTATTAC	4	0.000833695
AATATTTTTTCTAACTACGCT_TTTGTTGCCGCTATTAATGACGGTAGTATTACCAAT_GTTGCTTACCGTTCTTACGCTTTCTATCGT	4	0.000833695
TCTATTTTCTGGACACTTAC_TTTGTTGCCACTATTGATTACGGTGGTAATACCAAT_GTTTACCGTCCGTACTACTACCCGGACTTCGGTTCTCTTGAC	4	0.000833695
AATATTTTTGACGGTGCTTTC_TTTGTTGCCGGTATTGATCGTGGTACTACTACCAAT_GTTCAGGCTGCTTACCAGGCTAACCATGTT	4	0.000833695
AATATTTCTTCTTCTTCTTAC_TTTGTTGCCGCTATTAATTACGGTACTAGTACCTAT_GTTTACT	4	0.000833695
TATATTTCTTACTTCCGTTCT_CTTGTTGCCGCTATTGGTTACGGTACTAATACCTAT_GCTCGTAAATCTGGTACTGGTCCGGCTGTTTACACTTTTTCT	4	0.000833695
ACTATTTTTTACGACTCTTAC_TTTGTTGCCACTATTGGTAAAGGTGCTATTACCAAT_GTTTCTTTCAACGACGACCATCTGTACTCTTACCCGTATGTT	4	0.000833695
AATATTTCTAACGGTACTCTG_CTTGTTGCCACTATTGGTTACGGTGGTAATACCTAT_GTTTACCCGACTTACTACTCTACTTTTTCT	4	0.000833695
AATATTTTTGACGGTGGTAAA_TTTGTTGCCGCTATTACTTGGGGTACTAATACCAAT_GTTACTGGCGTGGTGGTCAGGCTGTTCATTACGACGCTACTTATGTT	4	0.000833695
TATATTTCTTACTTCCGTTCT_CTTGTTGCCACTATTGGTGGTGGTGCTAATACCTAT_GTTGACTCTGGTGACTACGACGACGCTGACTACTGGCTTCTG	4	0.000833695
TATATTTCTGAACGTTGGAAA_CTTGTTGCCGGTATTGATAAAGGTGGTAATACCAAT_GCTGGTTACGACTACGACATCAACATCGGTGCTAAACTTTAC	4	0.000833695
ACTATTTTTGCTCTGGGTTAC_CTTGTTGCCACTATTAGTCGTGGTGGTACTACCAAT_GCTCTGTCTTCTCCGACTCAGAAATTTTCT	4	0.000833695
AATATTTTTTCTAACTACACT_CTTGTTGCCACTATTGCTTGGGGTGGTAATACCTAT_GTTGTTTCTGACCGTGGTCTGAACTTTCAG	4	0.000833695
ACTATTTTTTACTCTCATTAC_TTTGTTGCCGCTATTACTGACGGTGGTAATACCAAT_GCTGGTGCTGAAGTTATCAACCGTGAAACTAACTCTTTTGGT	4	0.000833695
TCTATTTTCTGGACTACTCT_TTTGTTGCCGCTATTAGTTTCGGTGGTAATACCAAT_GCTGTTTACGACTACGGTTCTGACCATCCG	4	0.000833695
AATATTTCTTACCATGGTTAC_TTTGTTGCCAGTATTGCTGACGGTACTACTACCTAT_GCTGACGGTTTCTTCGTTAACTTCTATTAC	4	0.000833695
AATATTTTTTCTAACCCGTAC_CTTGTTGCCACTATTAGTGACGGTACTACTACCTAT_GCTCGTGGTGTTTACCCGCGTACTTCTGTTGAACATTATACT	4	0.000833695
AATATTTTTTCTAACCCGTAC_TTTGTTGCCAGTATTACTGAAGGTGGTACTACCAAT_GTTCAGGACACTGACGACATCGCTACTCTGTACCCGCTTGTT	4	0.000833695
AATATTTCTTACCATAAAACT_CTTGTTGCCGGTATTACTAAAGGTGGTAGTACCTAT_GTTTACGACTACGACCCGTACCCGCTTCAG	4	0.000833695
AATATTTCTTACCATAAAACT_TTTGTTGCCACTATTAGTGACGGTGCTAATACCAAT_GTTCGTTGGTACCAGCTGCAGTCTCATCCG	4	0.000833695
TCTATTTCTGTTTACGGTGTT_TTTGTTGCCAGTATTGCTGTTGGTGGTAATACCAAT_GTTAAC	4	0.000833695
AATATTTTTGACGGTGACGAC_CTTGTTGCCAGTATTGGTCCGGGTGGTAATACCAAT_GTTTACGGTGACGGTGCTAACAACTACAACCGTACTTTTCGT	4	0.000833695
TCTATTTCTGTTTACGGTGTT_TTTGTTGCCGCTATTGATGACGGTAGTAGTACCTAT_GCTGCTTACACTTCTACTCTTACGCTTACTACTACTTTGGT	4	0.000833695
ACTATTTTTGGTTACCTGATC_TTTGTTGCCGCTATTGATAACGGTAGTAATACCAAT_GCTCGTCGTGAAGACGACCCGCTGTATTAC	4	0.000833695
AATATTTTTTCTACTCAGTCT_CTTGTTGCCACTATTAGTATCGGTACTAGTACCTAT_GTTCCGTACGACCTGGCTTGGCTGTTTGGT	4	0.000833695
AATATTTCTTACCATAAATAC_TTTGTTGCCACTATTAATGACGGTGGTAATACCTAT_GTTCGTACTGAAGACCCGTACATCCTTGTT	4	0.000833695
TATATTTCTTACTTCGGTATC_TTTGTTGCCGGTAGTGACGGTACTATTACCAAT_GCTCGTCCGTACCCGGAAATCGCTTATGCT	4	0.000833695
AATATTTTTTCTACTCAGGTT_CTTGTTGCCACTATTAATTACGGTGGTATTACCAAT_GTTGACCGTGGTGACAACACTGAATGGCAGGTTGCTCTTGTT	4	0.000833695
AATATTTCTTACCATAAATAC_TTTGTTGCCGCTATTAATCATGGTGGTAATACCAAT_GCTCCGTACTGGCGTTCTGACGGTCGTGGTAACACTTATGCT	4	0.000833695
TCTATTTCTGTTTACGGTTAC_CTTGTTGCCACTATTGATCGTGGTAGTACTACCAAT_GCTTCGACGCTGACTACCAGGGTCATTGGGTTCCGTATGCT	4	0.000833695
AATATTTTTTCTACTCAGATC_CTTGTTGCCGCTATTACTGACGGTACTAATACCAAT_GTTTCTGGTTACTTCGTTTACTCTCATGAA	4	0.000833695
ACTATTTTTTACTCTCCGGAC_TTTGTTGCCGGTATTGCTGTTGGTGCTAATACCTAT_GTTTACTACTACGACGACACTCCGGTTCATTCTCTTATGTT	4	0.000833695
AATATTTTTTCTACTCAGACT_TTTGTTGCCGGTATTGGTCTGGGTGGTACTACCAAT_GTTCGTGCTCTGCGTGACTACGGTTCACTCGTCAGTATTCT	4	0.000833695
AATATTTCTTCTTGGAACACT_TTTGTTGCCACTATTGATCTGGGTGGTACTACCAAT_GTTCTGTCTCTGGAATACTACGACGTTGTTTACTACTATAAA	4	0.000833695
AATATTTTTGACGGTGACGAC_CTTGTTGCCAGTATTACTGACGGTGGTACTACCAAT_GCTGGTCTGTACCTGCGTCTGTACGCTTTCTACTGGCATCAG	4	0.000833695
ACTATTTTTTACTCTCCGGCT_TTTGTTGCCACTATTGCTCGTGGTGGTAATACCAAT_GTTCTGACTCTGTACTACGGTGGTTCTTACAACGTTCTTTCT	4	0.000833695
TATATTTCTTACTTCGGTCGT_TTTGTTGCCAGTATTGCTTACGGTGCTAATACCAAT_GTTCGTCCGCCGATCCGTGGTGTTTTTAAA	4	0.000833695
TCTATTTTGAATAC_TTTGTTGCCAGTATTAATTACGGTGGTAATACCTAT_GTTGACGGTTACTCTTTCCTGTACCTTTCT	4	0.000833695
AATATTTTTGACGGTGACCTG_CTTGTTGCCAGTATTAATCTGGGTGCTACTACCAAT_GCTGACTACGGTTCTCGTTACTCTACTTTTGAA	4	0.000833695
TCTATTTTGAATCTTCTATC_CTTGTTGCCGGTATTACTTACGGTGCTAGTACCTAT_GCTCCGGTTGTTGAACGTGACACTGACAACCTTGGT	4	0.000833695
TCTATTTCTGTTTACGGTGGT_CTTGTTGCCACTATTAATATCGGTGGTAATACCTAT_GTTCCGCAGGCTTCTGCTCTGAACTATTAC	4	0.000833695
AATATTTCTTACCAGTTCGCT_TTTGTTGCCAGTATTGATGACGGTACTAATACCAAT_GTTGGTAACTGGGACCTGGACGACCAGTGGGGTGGTTATAAA	4	0.000833695
AATATTTCTTCTTGGAACTAC_TTTGTTGCCGGTATTGCTGGTGGTGGTAGTACCAAT_GTTTACTACTGGAAAGCTAAAGTTAACAAACCGACTCTTTAC	4	0.000833695
TCTATTTCTGTTTACGGTGGT_CTTGTTGCCACTATTACTTACGGTACTAATACCTAT_GTTACTTACGCTTACGCTACTACTCATTAC	4	0.000833695
TATATTTCTGTTGACGGTTGG_CTTGTTGCCAGTATTGGTCGTGGTACTAGTACCAAT_GCTGACTCTGCTTACCTTAAC	4	0.000833695
AATATTTTTTCTACTCAGTGG_TTTGTTGCCACTATTAGTACTGGTGCTAATACCCAAT_GCTGTTGTTAAATACCTGTGGTACGCTTCTGACTTCCTTTAC	4	0.000833695
TCTATTTCTGTTTACGGTGGT_CTTGTTGCCAGTATTAATCAGGGTGGTAATACCAAT_GTTAACGACGACGACTCTGGT	4	0.000833695
AATATTTTTTCTACTCCGGAA_CTTGTTGCCGCTATTGCTATCGGTACTAGTACCAAT_GCTCGTGAATCCCGTCTGGTGGTTATCTG	4	0.000833695
TCTATTTTTGCTAAAGCTAAA_TTTGTTGCCACTATTACCTGGGTAGTAATACCAAT_GTTCTGAACTACGGTACTGGTTACTACGAAACTACTCATGGT	4	0.000833695
AATATTTCTTACCAGTTCATC_TTTGTTGCCAGTATTACTCAGGGTACTAGTACCTAT_GTTCGTGGTGACCGTTACTACTACTTTGAA	4	0.000833695
TATATTTCTTACTTCGGTGGT_CTTGTGCCACTATTGATTTCGGTACTACTACCAAT_GCTCGTAACGAATACTCTTCTGACCTTTAC	4	0.000833695
TATATTTCTTACTTCGGTGCT_TTTGTTGCCGCTATTGCTTCTGGTGCTAATACCTAT_GCTTGGAACGTTGGTAAAACTGACCTTTCT	4	0.000833695
AATATTTCTTCTTGGACTACT_CTTGTTGCCGGTATTGGTTACGGTGCTACTACCAAT_GCTAAATGGGAAGACCGTTCTGCTTATCAT	4	0.000833695
AATATTTTTTCTACTCCGGTT_TTTGTTGCCAGTATTAATTACGGTACTACTACCAAT_GCTCATATCCATCGTGGTAACTTCACTTACGACCTGTATACT	4	0.000833695
ACTATTTTTGCTCTGGACAAC_CTTGTTGCCAGTATTGGTACTGGTACTAGTACCTAT_GTTGACTCTTACCAGATCGCTGAAGCTCCGTGGTCTCATGTT	4	0.000833695
ACTATTTTTTACTCTCCGGTT_CTTGTTGCCGGTATTGATTTCGGTAGTAATACCTAT_GTTGACGTTAACGACACTCTGTCTTCTAAAATCCTGTTTCTG	4	0.000833695
AATATTTCTTCTTGGAAATAC_CTTGTTGCCGGTATTGATGGTGGTAGTACTACCAAT_GTTCGTTACATCTCTCTGTGGGACCATGGT	4	0.000833695
TCTATTTCTGTTTACGGTCGT_CTTGTTGCCGGTATTAGTCTGGGTAGTATTACCTAT_GCTAACCTGCTGGACTCTCATGGTTATGGT	4	0.000833695
AATATTTTTGACGGTGACACT_TTTGTTGCCAGTATTGGTACTGGTGGTAGTACCAAT_GTTGGTGCTATCGAAATCGGTTCCTTCGT	4	0.000833695
TATATTTCTTACTTCGTTCCG_TTTGTTGCCGGTATTACTTACGGTGCTAGTACCAAT_GCTTACGAAGTTGGTCTGTACCCGCAGTACGGTTCTTTTCAT	4	0.000833695
TCTATTTCTGTTTACGGTATC_CTTGTTGCCAGTATTACTTACGGTAGTAATACCAAT_GTTCGTGAATACTCTACTGAAGGTTTTTCT	4	0.000833695
ACTATTTTTTACTCTCCGTAC_CTTGTTGCCACTATTAATCTGGGTACTATACCTAT_GCTTACGACGGTGCTAACGGTCCGTATAAC	4	0.000833695
AATATTTTTTCTACTCTGCGT_CTTGTTGCCAGTATTGCTGCTGGTAGTACTACC_GCTTACCCGCCGTACCGTGGTGCTCTTGAC	4	0.000833695
ACTATTTTTGCTCTGGAATAC_TTTGTTGCCGGTATTAGTCTGGTGGTGCTAGTACCTAT_GTTCCGGCTTACTTCTACTCTAACCCGGAATACCATCTTGTT	4	0.000833695
TCTATTTCTGTTTACGGTATC_TTTGTTGCCGGTATTAGTGGTGGTACTACTACCTAT_GTTAACGAACCGGTTTGGAAAGTTGGTGACGTTGGTTTTGAA	4	0.000833695
TCTATTTCTGTTTACGGTATC_TTTGTTGCCGGTATTGATCAGGGTAGTAATACCAAT_GCTCTGGACCGTTCTGGTCGTGCTCATGTT	4	0.000833695
TCTATTTTGACACTCCGCCG_CTTGTTGCCACTATTGATGACGGTACTACTACCAAT_GCTGACACTGTTTGGTACCAGTGGTATGA	4	0.000833695
TCTATTTTGACACTCAGTAC_CTTGTTGCCGCTATTGCTACTGGTGCTACTACCAAT_GTTTACGTTAACCCGGTTTACTACTTTTGG	4	0.000833695
AATATTTTTTCTACTCTGAC_CGTTGCCGGTATTAATGCTGGTACTAATACCTAT_GTTACGCTTCTGACGTTCATAAACCGCATTAC	4	0.000833695
AATATTTTTTCTACTCTGAAC_TTTGTTGCCACTATTAATTTCGGTGCTAATACCAAT_GTTGGTTCTGACTACCTGTACTACCATGAC	4	0.000833695
AATATTTTTTCTACTCTCTG_TTTGTTGCCGCTATTAATGGTGGTGGTACTACCAAT_GTTCTGTACGGTTCTGACATCGGTTATGAC	4	0.000833695
ACTATTTTTGCTCTGGAATCT_TTTGTTGCCACTATTGATGCTGGTAGTAGTACCAAT_GCTCGTGGTACTTACCTGTCTTATCTG	4	0.000833695
TCTATTTTTGCTAAAGGTGGT_TTTGTTGCCGGTATTAATCCGGGTGCTAATACCAAT_GTTCTGGACGACGAATTCTACAAACTTCAT	4	0.000833695
AATATTTTTGACGGTGACCAT_TTTGTTGCCACTATTAATGACGGTGCTATTACCAAT_GTTTTCGGTCGTTGGGAACCGGACTATAAA	4	0.000833695
TCTATTTTTGCTAAAGGTGCT_TTTGTTGCCAGTATTAGTGGTGGTACTAGTACCTAT_GCTAACTTCGGTGGTTACCTGACTTTTTGG	4	0.000833695
ACTATTTTTGCTCTGGACGAA_CTTGTTGCCGGTATTGCTTACGGTGGTACTACCTAT_GTTTACCTGCTGCAGGGTCAGTACTTTGAA	4	0.000833695
ACTATTTTTTACTCTCCGGGT_CTTGTTGCCACTATTGGTTACGGTGCTATTACCTAT_GCTACTTCTTACGACCAGACTCGTTTTTTC	4	0.000833695
TCTATTTTCCGGTTTACCAG_TTTGTTGCCAGTATTGATAAAGGTACTAGTACCTAT_GCTACTGACGGTCTGAAACCGGTTTACGACATCTACTATGAC	4	0.000833695
TCTATTTCTGTTTACGGTGGT_TTTGTTGCCAGTATTAGTGTTGGTGGTAGTACCAAT_GTTTACGTTTACTACTACATCCCGTACGACCGTGGTCTTGGT	4	0.000833695
TATATTTCTGTTGACGGTTTC_CTTGTTGCCGCTATTGCTCGTGGTACTATTACCTAT_GCTCGTTACGACGTTCGTTACGACTTTTCT	4	0.000833695
AATATTTTTTCTAACTACAAC_TTTGTTGCCACTATTGGTATCGGTACTAATACCTAT_C	4	0.000833695
TCTATTTTCTGCTGGTTACTAC_CTTGTTGCCACTATTGGTTACGGTGCTATTACCAAT_GCTCCGTACGTTTCTAACCGTCCGTACCGTTACCGTCATTAC	4	0.000833695
ACTATTTTTGGTTACCGTTAC_CTTGTTGCCAGTATTGCTCTGGGTGCTACTAAT_GCTGGTCTGTACGTTTTCGTTGGTTTCCGTTTCCGTCATTAC	4	0.000833695
AATATTTTTGACGGTGGTACT_TTTGTTGCCACTATTGATGTTGGTGGTACTACCAAT_GCTGCTGCTCTGTACGCTGAATCTTTTCT	4	0.000833695
AATATTTTTTCTAACGTTTGG_TTTGTTGCCAGTATTGGTGTTGGTGGTACTACCAAT_GTTCTGTGGGAACAGCATGACAAAGAACGTGACTCTTATGCT	4	0.000833695
TATATTTCTGTTGACTACCCG_CTTGTTGCCGGTATTGCTGACGGTGGTAATACCTAT_GTTGTTGACGACAAATACTCTTCTAACGTTCCGCAGTATTAC	4	0.000833695
TCTATTTTCTGCGTTCTTAC_CTTGTTGCCACTATTAGTTACGGTACTACTACCAAT_GCTCGTCGTGACCGTACTCCGTCTTTTCAG	4	0.000833695
TCTATTTTTGCCTGGCTGGT_CTTGTTGCCGCTATTGCTCAGGGTGGTAGTACCAAT_GTTATCAAAACTCTGCCGTCTAACCTTTCT	4	0.000833695
ACTATTTTTGGTTACCGTTAC_CTTGTTGCCAGTATTACTTTCGGTGCTATTACCAAT_GTTGACGACGTTTCTTACCGTGACCTTTAC	4	0.000833695
TCTATTTCTGTTTACTACGAC_TTTGTTGCCGGTATTGATGACGGTAGTAATACCAAT_GTTCGTGGTGGTTTCGGTCAGATCTATGCT	4	0.000833695
AATATTTCTTCTTCTTCTTAC_CTTGTTGCCACTATTACTGGTGGTACTAATACCAAT_GTTGACGGTCCGCGTACTTACTACCATTAC	4	0.000833695
ACTATTTTTTACTCTCATTAC_CTTGTTGCCGGTATTAATAACGGTGGTACTACCAAT_GCTCACCCGGGTGACTACGTTTGGCCGTACTGGACTCATGTT	4	0.000833695
TCTATTTCTGTTTACTACGCT_CTTGTTGCTATTGGTTCTGGTACTAATACCAAT_GCTCCGATCTCTCGTTGGGCTTACTACCAGTCGACTATGAC	4	0.000833695
AATATTTCTTCTTCTTCTGTT_CTTGTTGCCGGTATTAATTACGGTACTAATACCTAT_GTTGGTTCTGAATACTCTGAATACTTTTTC	4	0.000833695
AATATTTTTTCTAACGGTTAC_TTTGTTGCCAGTATTAATTACGGTGGTAATACCAAT_GTTGACTTCATCGACGCTTACTCTTTTACT	4	0.000833695
ACTATTTTTTACTCTCATTAC_CTTGTTGCCAGTATTAATACTGGTGCTAATACCAAT_GCTCAGGCTGGTTCTCCCGTACCAGTCTGACAAATATATC	4	0.000833695
AATATTTCTTACCATGCTGTT_TTTGTTGCCGGTATTAGTCGTGGTGCTACTCAAT_GCTACTCATGCTTGGCCGTACTACTTTGGT	4	0.000833695
AATATTTTTTCTAACGACGGT_CTTGTTGCCGGTATTGATGGTGGTGCTAATACCTAT_GTTTACTACGGTCCGTCTGTTATCCTTCTG	4	0.000833695
AATATTTTTTCTAACGACGGT_CTTGTTGCCAGTATTGCTGGTGGTGCTAATACCAAT_GCTGAAGACTGGAACCCGGACGCTGTTATCGAATGGCATGTT	4	0.000833695
AATATTTCTTACCATGCTTAC_TTTGTTGCCGGTATTGGTGGTGGTGCTACTACAAT_GCTCTGGGTGCTATCTACGCTCTGTATGCT	4	0.000833695
TCTATTTCTGTTTACTACTCT_CTTGTTGCCACTATTGGTGGTGGTAGTAATACCTAT_GTTTACGACGGTGACGGTGTTCCGGAACCGTACTCTCTTCAT	4	0.000833695
AATATTTTTTCTAACCGTGTT_TTTGTTGCCGGTATTGATATCGGTGCTACTACCAAT_GCTTGGTACCCGGAACGTGACGGTTATTGG	4	0.000833695
TCTATTTCTGTTTACTACTCT_CTTGTTGCCGGTATTGGTTCTGGTGCTAATACCTAT_GCTATCCAGGAATACTTCCCGGACCGTGTTTACGACTTTTAC	4	0.000833695
ACTATTTTTGCTCTGGTTTAC_TTTGTTGCCAGTATTGATACTGGTAGTAATACCAAT_GCTGTTGTTTACGCTACTTCACTCCGTACATCGACTTTGAC	4	0.000833695
TATATTTCTTACTTCCCGCAT_CTTGTTGCCGCTATTAATATCGGTGGTAATACCTAT_GTTTCTGGTGACGACTCTGCGACACTAACTACCCGTATCAG	4	0.000833695
TCTATTTTTGCCGTCTGGGT_CTTGTTGCCGCTATTGGTGGTGGTACTATTACCAAT_GCTTACTACTACGACGTTGGTCTGTATACT	4	0.000833695
TCTATTTTCTCCGTCTTACACT_TTTGTTGCCGCTATTAGTGCTGGTGGTAATACCAAT_GCTGGTTACTACTTCGCTGACCGTGACTACGCTTACCATTAC	4	0.000833695
AATATTTCTTCTTCTTCTTAC_TTTGTTGCCACTATTAGTGGTGGTGGTAATACCAAT_GTTGCTGACTCTTACGGTGCTGACCATCGTGACCCGCTTTCT	4	0.000833695
AATATTTTTGACGGTGACGAA_CTTGTTGGCCGGTATTAATTCGGTGCTAGTACCTAT_GCTGAAGAATCTGACGGTGTTTACTACGTTGAAGCTTATGTT	4	0.000833695
AATATTTCTTACCATGACTAC_TTTGTTGCCGCTATTACTCTGGGTACTATTACCAAT_GCTGAAGACCAGGGTGTTACTCTGTATAAC	4	0.000833695
AATATTTCTTACCATGACTAC_TTTGTTGCCGCTATTGCTTGGGGTGCTAGTACCAAT_GTTGTTCCGCGTTACCTGTACTCTTCTAAACTGATCTATTAC	4	0.000833695
AATATTTTTTCTACTCCGACT_CTTGTTGCCGGTATTACTGGTGGTGCTAGTACCAAT_GCTCCGGGTTACGGTGTTTGGGACATTGACACTCGTTTTACT	4	0.000833695
AATATTTCTTCTTGGAACGGT_TTTGTTGCCGGTATTGGTCGTGGTGCTAATACCAAT_GTTTACAAATCTGAAGACTCTAACTCTTCTGCTGGTTTTGCT	4	0.000833695
AATATTTTTTCTACTCATTCT_TTTGTTGCCGGTATTAATGGTGGTAGTATTACCTAT_GCTGAATACGAAGACATCGGTTACTATGTT	4	0.000833695
AATATTTCTTACCAGTTCTAC_TTTGTTGCCACTATTAGTGAAGGTGCTAATACCAAT_GCTTCTGTTGGTCATGACGAACGTCTTTCT	4	0.000833695
TATATTTCTTACTTCGGTGAA_TTTGTTGCCGGTATTAATATCGGTGGTAGTACCAAT_GCTGGTATCGTTTACCGTTACCATGCT	4	0.000833695
TCTATTTTTGCTAAAACTACT_TTTGTTGCCAGTATTGGTTCTGGTAGTAATACCAAT_GTTGGTGCTGAAAAATGGTACAACTACTGGGCTCAGTTTGGT	4	0.000833695
TCTATTTTTCTGTCTCTCTG_TTTGTTGCCGCTATTGGTGCTGGTGCTAGTACCAAT_GTTATCGAAGACACTGTTCGTTACTATTTC	4	0.000833695
ACTATTTTTGGTTACCGTTCT_TTTGTTGCCAGTATTGGTACTGGTGGTACTACCAAT_GTTGGTCGTAACCTGTACTACGACCTTTAC	4	0.000833695
TCTATTTTCTGCCGATCAAC_TTTGTTGCCACTATTGCTTACGGTGCTACTACCTAT_GTTGACTACTCTGACCATCCGTACTCTGGTTCTCGTCATCCG	4	0.000833695
TCTATTTTCTGCAGTACGAC_CTTGTTGCCGCTATTGGTTACGGTACTAATACCAAT_GCTTACCTGTTCGTTGAACATACTTTTACT	4	0.000833695
TCTATTTTCTGCAGCGTTAC_CTTGTTGCCACTATTACTGGTGGTGGTACTACCAAT_GCTGGTTGGGCTGGTCGTCATTACTATCAT	4	0.000833695
TATATTTCTGAACGTTTCATC_CTTGTTGCCACTATTGGTTACGGTAGTACTACCAAT_GCTTACATCATCGTTGTTGCTATCACTTACCATCTGCTTGAC	4	0.000833695
TATATTTCTGTTGACTACCTG_CTTGTTGCCGCTATTACTGACGGTGGTACTACCAAT_GTTGACGCTTACGTTGAACCGACTCATGTTCCGTACTATGTT	4	0.000833695
AATATTTTTGACGGTGGTGAC_CTTGTTGCCAAGTATTACTTCTGGTACTATTACCTAT_GCTGAATACTCTCGTACTTACGTTGTTCCGGACTACCGTCATCAT	4	0.000833695
ACTATTTTTTACGACTCTTAC_TTTGTTGCCGCTATTACTCCGGGTACTAATACCTAT_GCTCGTTACGCTAACTCTGAACCGCATGCT	4	0.000833695
ACTATTTTTTACTCTCATTAC_CTTGTTGCCACTATTGATAACGGTGCTATTACCTAT_GCTGTTTACGGTTGGTCTTACAAAGGTTACGGTGAATATGTT	4	0.000833695
AATATTTTTTCTAACGGTCAG_CTTGTTGCCGGTATTAATGACGGTGGTAATACCTAT_GTTCAGGGTTACACTTACGGTTACTATGCT	4	0.000833695
TCTATTTCTGTTTACTACGTT_CTTGTTGCCGGTATTAGTCAGGGTGCTATTACCAAT_GTTTACGGTGCTACTCATCCGCTTGAC	4	0.000833695
TCTATTTTTGCCTCAGGGTTTC_TTTGTTGCCGGTATTACTGTTGGTGGTAGTACCAAT_GCTGGTTACCTGTACCGTGGTCAGCTTCCG	4	0.000833695
TATATTTCTGAACGTTTCGTT_CTTGTTGCCGGTATTACTATCGGTACTATTACCAAT_GTTTACGACGGTTACGTTCGTGGTGCTTACACTCGTTATACT	4	0.000833695
AATATTTTTTCTAACGCTTAC_CTTGTTGCCAGTATTAATCAGGGTGGTAGTACCAAT_GCTTACGCTGTTAACTACTGGAACTATGAC	4	0.000833695
AATATTTTTTCTAACGCTTAC_CTTGTTGCCACTATTGGTTACGGTGCTACTACCTAT_GCTTACACTTCTTGGCATTGGTACCATACT	4	0.000833695
AATATTTCTTACCATGCTCGT_TTTGTTGCCACTATTAATCAGGGTGCTATTACCTAT_GCTGTTAAAGGTCGTCCGTCTGTTCAGAACTACGTTTATCCG	4	0.000833695
AATATTTTTTCTAACGCTCGT_CTTGTTCCGGTATTGATTTCGGTGGTAGTACCTAT_GCTTACGGTTACTCTCTGCTGTTCTTTAC	4	0.000833695
AATATTTCTTACCATGCTGAC_CTTGTTGCCGCTATTGGTTACGGTAGTATTACCAAT_GTTCTGGTTTACGTTGAACCGGGTAACGACGGTTACTTTCCG	4	0.000833695
AATATTTTTGACGGTGGTGAC_TTTGTTGCCGCTATTAGTTACGGTGCTACTACCAAT_GTTGTTAAACCTTTCCCGGTTGAAGCTTCTTACCTGCATCCG	4	0.000833695
AATATTTTTGACGGTGGTCGT_TTTGTTGCCAGTATTGATATCGGTGGTATTACCTAT_GTTTACGCTCCGTACCGTCCGAACCTGAAATTCCTGCATCGT	4	0.000833695
ACTATTTTTGCTCTGGCTTAC_TTTGTTGCCACTATTAGTTACGGTAGTAGTACCAAT_GTTACTTACGGTGGTAACCAGTTCATCGCTTCCTGCTTGGT	4	0.000833695
TCTATTTTTCTGTTCATCTCT_CTTGTTGCCACTATTAGTGCTGGTGCTATTACCAAT_GCTTACGAACCGGTTCCGCTGAACGCTCCGTACCCGCATCTG	4	0.000833695
AATATTTTTGACGGTTACTAC_TTTGTTGCCGGTATTAATAACGGTAGTAATACCAAT_GCTGGTTCTGAAGACGACGACGACTTTGGT	4	0.000833695
AATATTTTTGACGGTTACTAC_TTTGTTGCCACTATTGGTGACGGTGGTAATACCAAT_GCTGTTGGTTACGGTTCTACTGGTGGTTACGGTTCTCATACT	4	0.000833695
TCTATTTCTTACAACTACTAC_CTTGTTGCCGGTATTACTGTTGGTGCTAATACCAAT_GCTGACGACTCTAACACTTCTTCTCATAAC	4	0.000833695
TCTATTTCTTACAACTACTAC_CTTGTTGCCGGTATTGGTTACGGTGCTAATACCTAT_GCTTGGGACGTTTCGCTCCGCATTATACT	4	0.000833695
AATATTTCTTACCGTCCGGTT_CTTTGCCAGTATTGGTTGGGGTACTAGTACCAAT_GTTACTACTCAGGACCGTACTTACGACTCTCTTACTATCCG	4	0.000833695
AATATTTCTTCTTACTGGCCG_CTTGTTGCCAGTATTGATTACGGTGCTAGTACCTAT_GCTTCTGACGCTGACGACGAAGTTTTTTAC	4	0.000833695
AATATTTTTTACTCTGCTACT_TTTGTTGCCGCTATTGCTGACGGTGGTACTACCAAT_GTTGTTGTTTTCTACGTTCAGGCTACTCGTAAAGACTATAAA	4	0.000833695
AATATTTCTTACCGTCCGGTT_TTTGTTGCCGGTATTGGTCAGGGTGGTACTACCTAT_GTTTCTATCGACGTTGACCCGTACCCTTTC	4	0.000833695
TATATTTCTTACTCTGTTTCT_CTTGTTGCCAGTATTGCTCGTGGTACTAGTACCAAT_GCTCTGCCGTACCCGTCTGGTCTGCATCAGGACCCGCATGTT	4	0.000833695
TCTATTTCTTACAACTACTAC_TTTGTTGCCGCTATTGGTCCGGGTAGTAATACCTAT_GTTTACCAGTACAACACTCGTCTGCTTTAC	4	0.000833695
TCTATTTTTCTGTTCGACTAC_CTTGTTGCCACTATTACTACTGGTAGTACTACCTAT_GTTATCGGTGCTATCCGTGGTTCGACTACTACACTTTTACT	4	0.000833695
TCTATTTTTGACTGGACTGTT_TTTGTTGCCACTATTGATTACGGTGCTACTACCTAT_GCTGTTAAATTCCTGGACGACCGTTGGTACGACGACCATCGT	4	0.000833695
TCTATTTTTCTGTTCGACGCT_CTTGTTGCCACTATTAATCTGGGTGCTACTACCTAT_GTTGACGGTGGTTACCAGCTGGCT	4	0.000833695
TCTATTTTTGACTGGACTTGG_CTTGTTGCCGGTATTAGTTCTGGTGCTATTACCAAT_GTTCGTTACCAGTACGGTACTAACGGTGACGTTGGTTATGCT	4	0.000833695
AATATTTTTTACTCTGCTCCG_CTTGTTGCCGGTATTGGTATCGGTAGTAGTACCTAT_GTTTGGTCTGGTTCTCGTTGGCAGCTGACTGTTTACCATGGT	4	0.000833695
AATATTTCTTACCGTCAGGAC_TTTGTTGCCGCTATTAGTGAAGGTGCTAATACCTAT_GTTTACTACGACCTGGGTCCGCGTGGTGTTCCGTACTATAAC	4	0.000833695
AATATTTTTGACTACCCGTAC_CTTGTTGCCACTATTGGTGTTGGTACTAGTACCAAT_GCTCTGGGTGGTTGGAAACGTGGTTACGCTCTGCCGCATGGT	4	0.000833695
ACTATTTTTGGTGTTTCTGAC_CTTGTTGCCGCTATTAATGGTGGTAGTACTACCAAT_GCTGCTGCTTCTACTACTCTTGGTATGGT	4	0.000833695
ACTATTTTTGCTGACGGTCGT_TTTGTTGCCGGTATTGGTTCTGGTAGTAGTACCTAT_GCTCGTGGTTTCCCGTGTTTACCTGTACGGTACTTACTATTCT	4	0.000833695
AATATTTCTAACACTGGTTAC_CTTGTTGCCAGTATTGATTTCGGTACTACTACCAAT_GTTATCGGTAACGGTTCTGACGACCATGAA	4	0.000833695
TCTATTTCTTACAACTACGCT_CTTGTTGCCACTATTGGTGGTGGTACTACCTAT_GCTTACGTTACTTACGTTTACATCCAGACTTGGTACCATGCT	4	0.000833695
ACTATTTTTTACTACTTCTAC_CTTGTTGCCACTATTACTTCTGGTGGTAGTACCTAT_GCTTCTACTTACTACGGTCTGGACGGTCGTCGTCATGAC	4	0.000833695
AATATTTTTTACTCTGCTGGT_TTTGTTGCCGCTATTGATCAGGGTAGTACTACCAAT_GCTATCGGTACTGCTCTGGCTGTTGTTGGTAAATACCATACT	4	0.000833695
TCTATTTTTGACTGGATCCTG_CTTGTTGCCACTATTACTTACGGTGGTATTACCTAT_GCTGGTAAAACTGCTGACCATAACTTTGGT	4	0.000833695
TCTATTTCTTACAACTACGCT_TTTGTTGCCGCTATTGGTTACGGTAGTATTACCTAT_GCTAACCATTTCCGTGTTTACTCTTACCTTGAA	4	0.000833695
AATATTTTTGACTACCCGTAC_CTTGTTGCCGGTATTGGTTGGGGTGCTATTACCAAT_GCTCGTCAGGCTTACATCGACACTTATACT	4	0.000833695
TCTATTTCTTACAACTACGGT_CTTGTTGCCAGTATTGCTTACGGTACTAGTACCTAT_GTTTACTGGGAACAGTACCTGCATTATGAC	4	0.000833695
AATATTTCTTACCGTCCGGAC_TTTGTTGCCAGTATTACTTCTGGTGGTATTACCTAT_GTTTACGGTCGTCATTGGAACGACTTTGTT	4	0.000833695
TCTATTTCTTACAACTACGTT_TTTGTTGCCGCTATTGGTTCTGGTAGTAGTACCAAT_GTTTTCCTGCGTTACTTCTCTGTTCATGGT	4	0.000833695
AATATTTTTGACTACCCGTCT_TTTGTTGCCGGTATTGGTTCTGGTGGTAATACCAAT_GTTTTCTCTTACCATGCTCCGTACCATGGT	4	0.000833695
AATATTTTTGACTACCCGTCT_TTTGTTGCCGGTATTGCTGACGGTGGTAATACCAAT_GTTCGTGGTCCGGACTCTTCTCATCTTCAG	4	0.000833695
ACTATTTTTTACTACTTCGTT_TTTGTTGCCAGTATTAGTTACGGTGGTAGTACCTAT_GTTCATTACTCTGGTACTCGTTTTGCT	4	0.000833695
TCTATTTCTTTCTCTTACATC_CTTGTTGCCGGTATTGGTAACGGTGGTAGTACCAAT_GCTTTCCAGGGTCCGGACTACTTCCTTGAC	4	0.000833695
ACTATTTTTGGTGTTTGGGAC_CTTGTTGCCAGTATTAATGACGGTGCTAGTACCTAT_GTTTACCCGCCGGGTGCTCTGTACCAGGACGACGGTTATGGT	4	0.000833695
ACTATTTTTTACGCTAACGAC_CTTGTTGCCAGTATTGCTCATGGTGCTAGTACCAAT_GCTAACGTTGCTTCTGAAACTGGTACTGAACCGTACCATATC	4	0.000833695
AATATTTTTGACTACATCGAC_CTTGTTGCCGGTATTGATTACGGTGGTACCAAT_GCTGGGTTTTTAC	4	0.000833695
TCTATTTTTCTGTTCAACACT_TTTGTTGCCGGTATTGATTTCGGTACTATTACCAAT_GCTACTCCGGTTTTCATCAAAGTTCTGGTTGCTAACCTTGAA	4	0.000833695
ACTATTTTTTACGCTAACCAT_TTTGGGTAGTACTACCAAT_GCTTACTGGGACGACACTACTGGTTTTCCG	4	0.000833695
TCTATTTTTCTGTTCAACGAA_TTTGTTGCCACTATTACTTGGGGTACTATTACCTAT_GTTGGTCCGGAAACTGTTTCTGGTCATGAC	4	0.000833695
AATATTTCTAACGGTATCGAC_TTTGTTGCCACTATTGATCCGGGTAGTACTACCTAT_GCTTCTCCGGGTAACAACCGTGACATCATCGCTTACTATCGT	4	0.000833695
ACTATTTTTGGTGTTTGGGCT_TTTGTTGCCACTATTACTATCGGTACTAGTACCAAT_GTTAACATCTCTGGTGACCCGAAAGGTACTTGGCAGCTTGGT	4	0.000833695
TCTATTTCTTACAACGACCAT_CTTGTTGCCGCTATTGCTCTGGGTAGTATTACCAAT_GCTGGTCAGTCTCGTTTCGACGGTTTTGGT	4	0.000833695
AATATTTTTGACTACATCGAC_CTTGTTGCCGCTATTAATTACGGTGGTATTACCTAT_GTTTACCCGGGTTACACTGTTGACCATTAC	4	0.000833695
ACTATTTTTTACTCAAATAC_TTTGTTGCCGCTATTGGTCCGGGTAGTACTACCTAT_GCTCATTCTTACTCTGACGACGTTAACGCTACTGCTCATGAC	4	0.000833695
AATATTTCTTACCGTACTTCT_CTTGTTGCCGGTATTGATGTTGGTAGTAGTACCAAT_GCTAACCGTTACCGTTACCTGTACCTTCAT	4	0.000833695
AATATTTTTTACTCTTACAC_CTTGTTGCCACTATTAATGAGGTACTAATACCAAT_GTTCCGAACTCTCGTTACCATTGGTACCATACTGTTTATTCT	4	0.000833695
TATATTTCTGTTGGTCCGCTG_CTTGTTGCCAGTATTGATCCGGGTACTAGTACCTAT_GCTTACTACGAATTCGAACGTTACTATCTG	4	0.000833695
TATATTTCTTACTCTTACGCT_CTTGTTGCCAGTATTACTGACGGTGGTAATACCAAT_GCTCCGTTCTACGACAACGTTTCTCATCGT	4	0.000833695
AATATTTCTTACCGTACTTAC_TTTGTTGCCGCTATTGGTGACGGTGGTATTACCAAT_GTTGACACTTACTCTGAATGGTACTACCCGACTGGTTTTTAC	4	0.000833695
ACTATTTTTTACTCAAAGAC_CTTGTTGCCGGTATTGGTCCGGGTGGTAGTACCAAT_GCTTACCGTTGGGACGCTTCTGACGGTGACTACTACCTTGGT	4	0.000833695
TCTATTTCTTACAACGACGAC_CTTGTTGCCAGTATTAGTCCGGGTAGTAGTACCAAT_GTTCGTTGGTGGTTCATCTACCTGTCTGACATCGCTCATACT	4	0.000833695
AATATTTTTTACTCTTACACT_CTTGTTGCCGGTATTGGTATCGGTGCTATTACCTAT_GCTTACCTGCAGTCTGTTACTTACGGTTACTCTGAACTTGTT	4	0.000833695
TCTATTTTTGACTGGCCGTAC_CTTGTTGCCGGTATTGATGTTGGTGCTATTACCTAT_GCTCCGCATTCTGACGCTGTTCTGCGTTTCCTGCCG	4	0.000833695
AATATTTTTTACTCTGGTTGG_TTTGTTGCCGCTATTACTCGTGGTAGTAGTACCTAT_GTTTTCTCTGCTCCGTTCGACCTGTACGCTGCTACTCATGGT	4	0.000833695
TCTATTTCTTACAACGGTGGT_CTTGTTGCCGCTATTAGTGGTGGTGCTACTACCAAT_GTTTACTACCGTGACGACACTACTTTTCAT	4	0.000833695
AATATTTTTGACTACCCGTAC_TTTGTTGCCGCTATTAGTGGTGGTGGTATTACCAAT_GTTCTGGTTTACGTTGACTTCCTGCTGACTGGTACTCATTAC	4	0.000833695
AATATTTTTTACTCTGCTGAA_CTTGTTGCCGGTATTACTCAGGGTAGTACTACCAAT_GCTGACTACGACTCTGGTTACCCGCTTCGT	4	0.000833695
TCTATTTTTGACTGGACTTCT_TTTGTTGCCGCTATTGCTTACGGTACTAATACCTAT_GCTTACGGTTCTCATGACTGGCCGTATTCT	4	0.000833695
AATATTTTTTACTCTGCTCTG_TTTGTTGCCACTATTACTTACGGTACTAGTACCAAT_GCTGACGACTACTTCACTGCTGGTCTTCGT	4	0.000833695
AATATTTCTTACCGTCCGGAC_TTTGTTGCCGGTATTACTTACGGTACTACTACCAAT_GTTTACAACCGTGACTACACTGCTACTGCTGTTAACCTTACT	4	0.000833695
AATATTTTTTACTCTGCTGAC_CTTGTTGCCGCTATTAATGGTGGTGGTACTACCAAT_GTTCGTACTTTCTCTCCGAACTACCATGTT	4	0.000833695
TCTATTTCTTACAACTACGTT_TGTTGCCACTATTGGTGTTGGTAGTAATACCAAT_GTTTACGAATACACTACTGACTACCATGCT	4	0.000833695
TCTATTTTTGACTGGACTTGG_TTTGTTGCCACTATTGGTTACGGTGCTAGTACCT_GCTTCTACTTACTGGCGTGGTTTCGGTTACGACTCTTATGAC	4	0.000833695
AATATTTCTTCTTACTGGAAC_TTTGTTGCCGGTATTGCTGACGGTGCTAGTACCAAT_GCTACTCAGCGTTCTCCGGCTGACCATGAA	4	0.000833695
TCTATTTCTTTCTCTATCACT_CTTGTTGCCGCTATTGATAACGGTGGTAATACCAAT_GTTTGGGTTGACGCTTCTCAGTGGTATGTT	4	0.000833695
AATATTTTTTACTCTGACTGG_TTTGTTGCCACTATTGGTTACGGTAGTATTACCAAT_GTTGCTATCTTCGCTTACTACTACACTTCTTTCCGCATGAC	4	0.000833695
TCTATTTCTTACAACTCTCCG_CTTGTTGCCGCTATTACTTACGGTACTAGTACCAAT_GCTTTCCGTTACGTTCCGCTGTACTATTAC	4	0.000833695
AATATTTCTTCTTACTGACAAC_CTTGTTGCCAGTATTAGTTACGGTGGTAACTACCAAT_GCTTCTTACACTCGTAACCTACACTATCGTTGACTACCATCTG	4	0.000833695
AATATTTTTGACTACCGTACT_CTTGTTGCCGGTATTAATTCTGGTACTAAGTACCTAT_GTTGACTACCATGGTTTCGGTGACGGTTACCAGGACCATACT	4	0.000833695
ACTATTTTTTACGCTACTAAA_CTTGTTGCCGGTATTAGTGACGGTACTACTACCTAT_GCTTCTAAAGACTTCGTTCTGCCGTTCACTTACGGTTCATTAC	4	0.000833695
AATATTTTTTACTCTGACTCT_TTTGTTGCCGCTATTAATGGTGGTAGTAGTACCTAT_GTTGGTTACGACGTTTACACTGGTAACTCTGGTACTTTTTAC	4	0.000833695
ACTATTTTTTACGCTACTAAA_TTTGTTGCCACTATTAGTGGTGGTAGTACTACCAAT_GCTCGTGGTAACTACACTCGTGGTGGTTCTTACGACTATTCT	4	0.000833695
TATATTTCTGTTGGTCTGTAC_CTTGTTGCCACTATTAGTCAGGGTAGTACTACCAAT_GC	4	0.000833695
TATATTTCTTACTCTGTTTAC_CTTGTTGCCGGTATTGGTGCTGGTAGTAATACCAAT_GCTGTTGAAGGTGACGACCATAACGACGACTACTTCCATTAC	4	0.000833695
TATATTTCTGTTGGTCGTTTC_TTTGTTGCCGGTATTGGTTTCGGTGGTAGTACCTAT_GCTGCTTTCAACTACAACCGTGACTATTAC	4	0.000833695
TCTATTTCTTTCTCTCGTAAC_TTTGTTGCCACTATTGATTACGGTGGTAATACCTAT_GCTGGTCGTGTTTACTCTTACGACCATTAC	4	0.000833695
ACTATTTTTGGTGTTTCTGAC_TTTGTTGCCGCTATTAATTACGGTAGTATTACCAAT_GCTCTGCGTGCTAACCTGGACGTTCATGAC	4	0.000833695
AATATTTTTGACTACCATGTT_TTTGTTGCCACTATTGCTTACGGTACTAGTACCTAT_GCTTACGCTGACAAAGGTCGTTGGCATGCT	4	0.000833695
AATATTTTTTACTCTGGTTAC_CTTGTTGCCAGTATTAATACTGGTAGTAATACCTAT_GTTGTTTACACTTACGACGACGGTCATGGT	4	0.000833695
AATATTTCTTACCGTCAGTCT_TTTGTTGCCACTATTAGTTACGGTGGTACTACCAAT_GCTAAAATCGACGACCCGCTGTACTTTCTG	4	0.000833695
TCTATTTCTTTCTCTGACGGT_CTTGTTGCCACTATTACTTCTGGTACTAATACCAAT_GTTGCTTCTGACTCTTACGTTAAATTTTCT	4	0.000833695
AATATTTCTTACCGTCAGTCT_TTTGTTGCCAGTATTGCTCGTGGTGCTAATACCTAT_GTTGGTGACCGTGAACAGTACCTGAACGTTTTCGACTTTGG	4	0.000833695
ACTATTTTTGCTGACGCTTCT_CTTGTTGCCGCTATTGATTCTGGTGGTATTACCTAT_GCTAACCGTCGTTTCCCGGACGCTTACCTGGTTTACCTTTCT	4	0.000833695
TCTATTTTTGACTGGCCGATC_CTTGTTGCCGGTATTGATTACGGTACTAATACCAAT_GCTGTTTCTGACTTCGACTACTCTTATGGT	4	0.000833695
TCTATTTCTTTCTCTGACGAC_TTTGTTGCCGCTATTGGTTACGGTACTACTACCAAT_GTTCTGGGTGTTAACGTTTTCGGTTATCTG	4	0.000833695
TATATTTCTGTTGGTCGTCGT_TTTGTTGCCGCTATTAGTAAAGGTGGTACTACCAAT_GTTTACTACGACCCGTACGACTACTACGCTACTTCTCTTGCT	4	0.000833695
TCTATTTCTTTCTCTGACCGT_TTTGTTCCACTATTGCTGACGGTACTATTACCAAT_GCTGCTAACGACGGTGTTCGTGACGCTCCGTACTACCATACT	4	0.000833695
AATATTTCTTCTTACTTCACT_CTTGTTGCCAGTATTGATTACGGTGCTAATACCTAT_GCTTACTGGTTCTACCCGCCGGGTTTTCCG	4	0.000833695
TATATTTCTTACTCTTACCAG_TTTGTTGCCACTATTGCTGACGGTGCTAATACCTAT_GCTCTGTACGACCCGTACTGGCTGCATCGT	4	0.000833695
ACTATTTTTGCTGACGCTTTC_CTTGTTGCCACTATTAATCGTGGTGCTACTACCAAT_GTTTCTGGTATCGTTTACTGGCGTTTTGTT	4	0.000833695
TCTATTTCTTTCTCTATCGCT_CTTGTGCCAGTATTGGTGCTGGTGGTAATACCTAT_GTTCAGTCTGGTCCGGTTAACCATGTT	4	0.000833695
TCTATTTCTTACAACGACTAC_TTTGTTGCCAGTATTGATCATGGTGCTAATACCTAT_GTTCGTTTCCTGCGTACTTACGTTGCTTCGCTGGTTATGAC	4	0.000833695
TATATTTCTGAAGCTGGTCTG_TTTGTTGCCACTATTACTAAAGGTGCTACTACCAAT_GTTACTATCTACGAACATAAATACGGTGACGACTACCTTGAC	4	0.000833695
TCTATTTTTCTGTTCGACTAC_CTTGTTGCCGGTATTGGTTACGGTAGTACTACCTAT_GCTTACATCTGGGACTTCAACTCTTATTAC	4	0.000833695
TATATTTCTGTTGGTCTGATC_TTTGTTGCCGGTATTGATTACGGTACTAGTACCTAT_GCTCTGGGTACTCATCCGTCTGGTCTTTCT	4	0.000833695
TCTATTTCTTACAACTACTAC_TTTGTTGCCGGTATTACTTACGGTAGTACTACCTAT_GTTGTTCTGGACAAACGTAAACAGCGTGACCCGGGTCTTTCT	4	0.000833695
TATATTTCTTACTCTGTTTAC_TTTGTTGCCGGTATTGATTACGGTGGTATTACCTAT_GCTCTGGGTGTTCGTCGTTGGTCTACTTCTACTGACCTTGCT	4	0.000833695
AATATTTTTTACTCTGAC_TTTGTTGCCGGTATTAGTAACGGTACTATTACCTAT_GTTAAAGAAACTGACCGTGTTGTTTATTAC	4	0.000833695
TATATTTCTTACTCTGTTTAC_TTTGTTGCCAGTATTACTCAGGGTGGTAATACCTAT_GTTGGTCAGTACTTCAACGACCCGCTTCGT	4	0.000833695
AATATTTTTTACTCTGACTAC_TTTGTTGCCACTATTGGTATCGGTGCTAGTACCAAT_GTTGGTGTTTACGACGTTTGGGTTCTTGAC	4	0.000833695
AATATTTTTGACTACCGTCGT_TTTGTTGCCAGTATTAATGACGGTGGTACTACCTAT_GCTCCGTACGGTGAAGCTACTGGTATCACTCCGGACTATGTT	4	0.000833695
AATATTTCTTACCGTCCGTCT_TTTGTTGCCAGTATTAGTGACGGTGCTAATACCTAT_GGCTTACACTTACTGGAACATCCGTTTTACT	4	0.000833695
ACTATTTTTTACGCTACTAAC_CTTGTTGCCACTATTGGTATCGGTGCTACTACCAAT_GTTTACTACTCTTCTATCGGTGAACATACTCCGGACTATGTT	4	0.000833695
AATATTTTTGACTACCGTCGT_TTTGTTGCCGCTATTAGTTACGGTAGTACTACCAAT_GTTCGTGCTTACATCTACTACTCTTTTGAC	4	0.000833695
AATATTTTTTACTCTGACTAC_CTTGTTGCCGCTATTGCTGACGGTAGTATTACCTAT_GTTGCTATCGGTATCTCCAGGTTTACCCGGTTCTGCATACT	4	0.000833695
TCTATTTTTCTGTTCGCTACT_TTTGTTGCCAGTATTACTGACGGTACTATTACCTAT_GTTTACTACGACCTGTCTGGTGGTCATAAC	4	0.000833695
AATATTTTTGACTACCGTCGT_TTTGTTGCCGCTATTGCTTACGGTGGTAATACCTAT_GCTGGTGTTGGTACTCAGTCTGGTTTTGTT	4	0.000833695
AATATTTTTTACTCTGACTAC_CTTGTTGCCGCTATTACTTACGGTGCTAATACCTAT_GTTCCGCCGCAGCTGTACCCGGGTCGTACTTGGTACCATTAC	4	0.000833695
ACTATTTTTGCTGACGGTGTT_CTTTTGCCAGTATTGGTCCGGGTACTAATACCAAT_GCTAACTGGCAGCCGTACTACAAAGGTTTCGTTCTGCTTCAT	4	0.000833695
AATATTTTTGACTACCGTCTG_CTTGTTGCCAGTATTGGTTACGGTGGTAGTACCTAT_GTTGACTACCTGCTGGGTGCTTCTATCTG	4	0.000833695
AATATTTTTGACTACCGTGAA_CTTGTTGCCACTATTTACGGTAGTAGTACCAAT_GCTTTCTGGTACACTGTTCGTTTCGAATGGGAAATCCTTCAT	4	0.000833695
AATATTTTTTACTCTGACGTT_TTTGTTGCCGGTATTAATGACGGTGGTAATACCTAT_GTTCGTTACAACCTGTCTGCTGCTGACGACTACGCTTATCCG	4	0.000833695
TCTATTTCTTTCTCTAACTAC_TTTGTTGCCGGTATTGATCTGGGTAGTAGTACCAAT_GTTGGTAACGGTACTTTCTACTACCGTTACAACGCTCTTTGG	4	0.000833695
TATATTTCTGACGTTGACCTG_CTTGTTGCCACTATTGATCAGGGTAGTACTACCTAT_GTTTACACTCGTGTTGTTTCTGCTCTTGAA	4	0.000833695
TCTATTTCTTTCTCTAACTAC_TTTGTTGCCGGTATTAATGTTGGTGGTACTACCTAT_GTTTCTTACGCTACTCTGATCTACTTTTAC	4	0.000833695
AATATTTTTTACTCTGACGTT_CTTGTTGCCAGTATTGATACTGGTGCTAATACCAAT_GTTTTCCGTTTCGGTGTTCCGCGTCATTAC	4	0.000833695
AATATTTTTTACTCTGACTAC_TTTGTTGCCGCTATTACTTACGGTAGTATTACCAAT_GTTAACCTGGACTCTTCTGCTGACTTTGGT	4	0.000833695
TCTATTTCTTACAACTCTCGT_TTTGTTGCCACTATTGATCGTGGTGCTAGTACCAAT_GTTGGTATGCT	4	0.000833695
AATATTTTTGACTACCGTCCG_TTTTGCCACTATTAGTTGGGGTAGTACTACCAAT_GCTTACTCTAACGGTTACGGTCATCAT	4	0.000833695
AATATTTTTGACTACCGTACT_CTTGTTGCCGCTATTACTGCTGGTGGTACTACCAAT_GTTGACGGTTTCTACTACAACATCGGTCATTCTGGTCATGTT	4	0.000833695
TCTATTTCTTTCTCTATCGTT_TTTGTTGCCACTATTGATGACGGTGGTACTACCAAT_GTTGCTGACGGTGAAGGTTACTGGCTTCCG	4	0.000833695
TCTATTTCTTACAACTAC_TTTGTTGCCGCTATTGATTACGGTGCTATTACCAAT_GCTTGGCCGAAAGACGAAGTTCTGTATGAC	4	0.000833695
AATATTTCTTACCGTCATCTG_CTTGTTGCCGCTATTGATTACGGTGGTAGTACCAAT_GTTTCTTACGAAGGTGTTGCTGTTTTTTGG	4	0.000833695
TATATTTCTGAAGCTCCGGGT_TTTGTTGCCGGTATTAATTCTGGTGGTACTACCAAT_GCTCAGGACTTCTACGTTCCGGCTCTTTAC	4	0.000833695
AATATTTTTGACTACATCGGT_TTTGTTGCCACTATTGCTTCTGGTGCTAATACCAAT_GCTCAGGGTGGTGACGAACGTACTGGTACTCCGAACCATCGT	4	0.000833695
ACTATTTTTTACTACTTCTGG_TTTGTTGCCGCTATTAGTGTTGGTACTAGTACCAAT_GTTGACACTGACCAGTTCGCTTACGCTGACTACCTGTATACT	4	0.000833695
AATATTTCTTACCGTCAGACT_TTTGTTGCCACTATTGATCTGGGTGCTATTACCTAT_GTTTCTTCTTACGTTTACGTTTACCTGCATTCTCTGTTTTAC	4	0.000833695
AATATTTCTTCTTACTTCGCT_TTGTTGCCAGTATTGCTGACGGTGGTACTACCAAT_GCTTACAAATACTACTACCCGTACGGTGCTCGTCGTTTTTGG	4	0.000833695
TCTATTTTTCTGTTCCGTCCG_TTTGTTGCCACTATTACTTGGGGTGCTAGTACCAAT_GTTTACTACTGGGACCCGTACTACCTTTCT	4	0.000833695
ACTATTTTTGCTGACGCTGGT_CTTGTTGCCAGTATTAATGGTGGTAGTATTACCAAT_GTTGACGGTTTCTCTTTCTCTGTTCATGTT	4	0.000833695
ACTATTTTTGCTGACGCTGGT_TTTGTTGCCACTATTGCTTTCGGTAGTAATACCTAT_GCTATCACTGGTGACTGGGACTCTCTTCAT	4	0.000833695
AATATTTCTTACCGTCAGGAC_CTTGTTGCCAGTATTGGTCCGGGTGCTAATACCTAT_GTTGACTACTACGACATCGACGACTATTGG	4	0.000833695
AATATTTTTGACTACCAGTAC_TTTGTTGCCAGTATTGCTCGTGGTGGTAGTACCAAT_GTTTACTACCCGCATTACGGTTACTTTTCT	4	0.000833695
AATATTTTTTACTCTGGTTTC_TTTGTTGCCAGTATTGATTCGGTAGTACTACCAAT_GCTTACGAATGGGAATACGACGTTCATACT	4	0.000833695
TCTATTTTTGACTGGCCGTGG_TTTGTTGCCAGTATTTGCTGACGGTAGTATTACCTAT_GCTTCTGACTACCGTGCTTACACTCTGGGTGACAACCATGAC	4	0.000833695
ACTATTTTTTACTACTTCTTC_CTTGTTGCCGCTATTAGTTCTGGTGCTACTACCAAT_GTTGACGACGTTTACTGGTACCGTCATAAC	4	0.000833695
TCTATTTCTTACAACGGTACT_TTTGTTGCCGCTATTGATCGTGGTACTACTACCTAT_GTTCAGGACCTGACTCCGTCTCGTCCGTACCAGTACTATCAG	4	0.000833695
AATATTTCTTACCGTCAGACT_CTTGTTGCCGCTATTGGTGTTGGTAGTATTACCTAT_GTTCTGGACACTCATTCTTACCCGTTTCAG	4	0.000833695
ACTATTTTTGCTGACGCTCAT_TTTTTGCCACTATTAATGACGGTGCTACTACCTAT_GTTGACTACGGTACTTACCGGTTATCGTTCCGAACTTTGAC	4	0.000833695
AATATTTCTTACCGTATCGTT_TTTGTTGCCACTATTGGTGTTGGTAGTAATACCAAT_GCTGGTGTTGCTGGTTGGCGTGACTATACT	4	0.000833695
AATATTTTTTACTCTGTTGAC_TTTGTTGCCGGTATTGATCTGGGTACTACTACCAAT_AAACCGCGTGGTACTGCTGACTACTATTCT	4	0.000833695
AATATTTTTTACTCTGTTGAC_CTTGTTGCCGGTATTACTCCGGGTGCTAATACCTAT_GTTTACATCTGGGACACTGAATACTATACT	4	0.000833695
AATATTTCTTACCGTATCTAC_CTTGTTGCCACTATTGCTTCTGGTGGTAGTACCAAT_GCTCCGGGTGTTCGTTCTGGTCTGCGTGACATCCAGCTTCAT	4	0.000833695
AATATTTTTTACTCTGTTGAC_CTTGTTGCCACTATTGGTTCTGGTACTAATACCAAT_GTTTGGTCTACTTACTACGGTCAGCATGAC	4	0.000833695
TATATTTCTGTTGGTCCGTAC_TTTGTTGCCGCTATTGATGAAGGTAGTACTACCTAT_GTTTACATCCGTTTACTACCTGTACGAAGACTCTTTTTAC	4	0.000833695
AATATTTTTGACTACCAGACT_CTTGTTGCCGGTATTGGTGCTGGTGGTATTACCAAT_GTTTTCGCTCGTCCGTACTACCATACT	4	0.000833695
AATATTTCTTACCGTATCTCT_CTTGTTGCCACTATTAGTGTTGGTAGTAGTACCAAT_GTTCTGGCTTCTAAACCGTGGTACCTTCCG	4	0.000833695
AATATTTTTTACTCTGTTCTG_TTTGTTGCCGGTATTACTTACGGTAGTACTACCAAT_GCTGTTCCGGTTGACCCGCCGCCGCATCAT	4	0.000833695
ACTATTTTTGCTGACGCTCGT_CTTGTTGCCGGTATTGGTCCGGGTGCTAGTACCTAT_GCTCATCCG	4	0.000833695
AATATTTTTTACTCTGTTCTG_TTTGTTGCCACTATTGATGGTGGTGCTAATACCAAT_GTTGACATCGACGTTGGTGACTACGGTTTCATCCGTTTTCAG	4	0.000833695
TCTATTTTTGACTGGCGTCAG_TTTGTTGCCGGTATTAATACTGGTGGTAGTACCAAT_GCTAACCCGTCTAACCGTTACCAGCTGACTCTGTACGCTGGTCATGCT	4	0.000833695
TATATTTCTTACTCTTACGAC_CTGTTGCCGGTATTGGTGGTGGTACTACCAAT_GTTGGTGGTGGTTACGCTCCGTACAACTACTACGACTATGTT	4	0.000833695
TCTATTTTTGACTGGCCGTCT_CTTGTTGCCGGTATTGATTCTGGTAGTATTACCTAT_GTTTACGACGAACTGGGTGTTGTTCTTCGT	4	0.000833695
AATATTTTTGACTACCAGGGT_TTTGTTGCCGCTATTGCTTGGGGTGCTAGTACCTAT_GTTAACAAAGGTTGGACTCCGTACCGTCTGGCTGACCATTCT	4	0.000833695
ACTATTTTTGGTGTTTCTTAC_TTTGTTGCCGCTATTGGTTACGGTACTAATACCAAT_GCTGGTGGTCTGATCGACTTCAACTACCGTTACTACCATGGT	4	0.000833695
AATATTTTTGACTACATCGGT_TTTGTTGCCGCTATTGCTGAAGGTGGTACTACCAAT_GTTCCGGACCGTCTGGTTGTTCCGCATTTC	4	0.000833695
AATATTTTTGACTACATCTAC_TTTGTTGCCAGTATTGGTGAAGGTACTAATACCTAT_GCTACTGGTTACGACAACACTTGGTTTCGT	4	0.000833695
AATATTTTTTACTCTGTTTC_CTTGTTGCCACTATTGGTTACCGGTGGTAATACCTAT_GCTTACAACAACGCTCTGCAGTCTTTCTG	4	0.000833695
ACTATTTTTGGTGTTTGGCTG_TTTGTTGCCGCTATTGGTACTGGTGGTAATACCTAT_GTTTCTCGTGACTGGTACTACGACCTGCCGACTGGTCATCAG	4	0.000833695
AATATTTTTTACTCTGTTTCT_CTTGTTGCCGGTATTGATACTGGTAGTAATACCTAT_GTTTACTACTACTGGGACTTCGTTTATGAC	4	0.000833695
ACTATTTTTTACGCTAACGCT_TTTGTTGCCACTATTACTTACGGTACTAATACCAAT_GCTTTCTACTCTTACGAAGGTTACTTCTCATCCCGTATGAC	4	0.000833695
TCTATTTCTTACAACGACTCT_TTTGTTGCCGCTATTGATACTGGTGGTATTACCAAT_GTTGCTCTGCTGTACCGTTACAACTACTACGAATCTCATTAC	4	0.000833695
TCTATTTCTTTCTCTGTTGCT_TTTGTTGCCACTATTGATTCTGGTGCTAATACCAAT_GCTTCTGACTCTACTCATGACGGTTATGTT	4	0.000833695
TCTATTTCTTACAACGACTCT_TTTGTTGCCGGTATTGCTGACGGTGGTAATACCAAT_GCTGACTACTCTCGTTCTGCTCTGGTTTTCGGTTACTTTGAC	4	0.000833695
TCTATTTCTTTCTCTGTTGAC_TTTGTTGCCACTATTAGTTACGGTGCTAATACCTAT_GTTACTACTCCGAAACGTTTCCCGTTTCCG	4	0.000833695
AATATTTTTGACTACATCTAC_TTTGTTGCCACTATTGCTGTTGGTGCTAGTACCAAT_GTTACTCCGAAAAACACTATCTACAAATACCATTGGTTTGTT	4	0.000833695
AATATTTCTTACCGTATCCCG_CTTGTTGCCACTATTACTCCGGGTACTAATACCTAT_GCTGACACTTGGACTTACTCTTACTTTTAC	4	0.000833695
AATATTTCTTACCGTATCCCG_CTTGTTGCCGTATTGATTCTGGTGCTATTACCTAT_GCTTTCACTTACTCTTACTACCTGTTTGGT	4	0.000833695
AATATTTTTTACTCTGTTTAC_TTTGTTGCCACTATTAGTACTGGTAGTAGTACCAAT_GTTAACGCTGTTGCTATCAACCTGCAGTCTAACCGTCTTGGT	4	0.000833695
AATATTTTTTACTCTGTTTAC_CTTGTTGCCGGTATTGCTAACGGTAGTAGTACCAAT_GCTGACCGTGCTTCTGTTCTGCCGTTTCCG	4	0.000833695
AATATTTTTTACTCTGTTTAC_CTTGTTGCCGGTATTACTTACGGTGGTACTACCTAT_GTTGTTCTGTACACTTACTGGGCTAACGGTGCTTTTCCG	4	0.000833695
AATATTTTTGACTACATCTAC_TTTGTTGCCAGTATTAATTACGGTAGTACTACCAAT_GTTTACGCTGACCTGTCTGGTTACCTGACTCGTTCTCATTGG	4	0.000833695
AATATTTCTTACCGTATCCTG_CTTGTTGCCGGTATTGATTACGGTAGTACTACCTAT_GTTGACCAGTACACTTACGACCAGTTTACT	4	0.000833695
TCTATTTCTTTCTCTGTTCGT_TTTGTTGCCAGTATTACTTCTGGTGGTACTACCAAT_GTTCATTTCCATCCGTACTCTGTTCATTAC	4	0.000833695
AATATTTTTTACTCTGTTGGT_CTTGTTGCCGCTATTAATTACGGTGCTACTACCTAT_GCTCCGTGGGCTCATAACCAGGAATATATC	4	0.000833695
TCTATTTTTGACTGGCGTGAC_TTTGTTGCCACTATTGGTTACGGTGGTAGTACCTAT_GCTTGGCGTACTTACGGTCAGGGTGACTCTGCTACTCTTTAC	4	0.000833695
TCTATTTTTGACTGGCGTGAC_TTTGTTGCCACTATTGCTGACGGTGCTAATACCTAT_GCTGCTCGTCGTTACCAGGCTCCGCATCGT	4	0.000833695
TATATTTCTTACTCTTACGAC_CTTGTTGCCACTATTGGTTACGGTGCTAATACCAAT_GCTTCTGGTGGTCGTTACACTTGGTTTAAC	4	0.000833695
TCTATTTCTTTCTCTGCTGTT_CTTGTTGCCGGTATTGGTGTTGGTGCTACTACCTAT_GCTGCTTACTCTAACACTGTTGCTTATGGT	4	0.000833695
AATATTTTTTACTCTGTTCAG_CTTGTTGCCAGTATTGATCCGGGTAGTAATACCAAT_GCTTTCTACCTGCGTCCGAACGCTATCCAGGGTTCTCGTGACTATGGT	4	0.000833695
AATATTTTTTACTCTGTTCAC_TTTGTTGCCAGTATTGGTGGTGGTGGTATTACCTAT_GCTTACCGTCTGCTGGAAGGTATCTCTCGTTACTCTCATTCT	4	0.000833695
ACTATTTTTTACTACTTCTGG_TTTGTTGCCGGTATTGATGACGGTGGTAATACCAAT_GCTCAGTACGACACTTTCTACCAGCTTTAC	4	0.000833695
AATATTTTTGACTACCAGCTG_TTTGTTGCCAGTATTGCTGGTGGTACTACTACCAAT_GTTTCTACTTGGTCCGTACGTTCCGGAAGCTGACTGGCATTCT	4	0.000833695
AATATTTCTTCTTACTTCGTT_TTTGTTGCCGCTATTAATTCTGGTGCTAGTACCAAT_GCTTACCGTCGTCAGGACGACTGGTATGGT	4	0.000833695
TCTATTTCTTTCTCTGGTACT_CTTGTTGCCGCTATTACTGACGGTGGTATTACCAAT_GTTCTGGTTCCGGACGAATCTACTCTTTAC	4	0.000833695
TATATTTCTTACTCTTACGAC_TTTGTTGCCACTATTGGTCTGGGTGCTAATACCTAT_GCTACTCAGTCTGCTTACTGGTCTTTTCAT	4	0.000833695
ACTATTTTTGCTGACGACTAC_CTTGTTGCCACTATTGATCAGGGTAGTACTACCAAT_GCTTCTTACACTTCTACTTACGCTGGTGGTGACTACCATGGT	4	0.000833695
AATATTTTTTACTCTTACGAA_CTTGTTGCCGCTATTGGTGAAGGTGGTATTACCTAT_GTTTGGGACGACTACACTGTTGACTTTTCT	4	0.000833695
AATATTTTTTACTCTTACGAA_CTTGTTGCCGCTATTGCTCAGGGTGGTAGTACCAAT_GCTCCGTTCTTCATCTACTCTTACACTATCCTGCACCATTCT	4	0.000833695
AATATTTCTTACCGTACTGCT_TTTGTTGCCGGTATTACTTCTGGTAGTAATACCAAT_GTTTACGGTGTTACTGAATACATCTTTGCT	4	0.000833695
AATATTTCTTACCGTACTGCT_TTTGTTGCCGGTATTAGTAACGGTGGTAGTACCAAT_GCTCGTTTCTCTCAGTACCCGGCTTTTGAC	4	0.000833695
AATATTTTTGACTACACTTTC_TTTGTTGCCAGTATTAGTTTCGGTGCTAATACCTAT_GTTGAAGACTACGACGACGACGAACTTGAC	4	0.000833695
ACTATTTTTGCTGACGACTAC_CTTGTTGCCACTATTGGTGTTGGTAGTACTACCTAT_GCTGAAGACCGTTACTCTAAATACTTTTCT	4	0.000833695
AATATTTCTTCTTCCGTATC_TTTGTTGCCAGTATTAGTTACGGTGGTACTACCTAT_GTTTCTTACGGTAACTTCACTTACCTTACT	4	0.000833695
ACTATTTTTGCTGACGACTAC_CTTGTTGCCAGTATTGATGACGGTGGTAATACCAAT_GTTCTGCTGACTACTCCGACTGGTCGTCCGGACTCTGACTATAAC	4	0.000833695
ACTATTTTTTACTCAAC_CTTGTTGCCACTATTAGTTACGGTGCTACTACCAAT_GCTGAAGGTGCTTACTCCAGCTGCTTCGT	4	0.000833695
TCTATTTCTTACAACGACAAA_TTTGTTGCCGGTATTAATTACGGTGGTAATACCAAT_GCTGGTGGTTACGTTCCGTCTTCTCTTTCT	4	0.000833695
ACTATTTTTGGTGTTTGGGGT_CTTGTTGCCACTATTGGTTTCGGTACTATTACCTAT_GTTACAAATCTTACAACTACTACTACCGTGCTGACCATTTC	4	0.000833695
AATATTTTTGACTACATCCAT_TTTGTTGCCGGTATTAATATCCGGTGGTATTACCTAT_GTTTACTACCCGGTTCGTGAACTGCTGTACTACGCTCTTGGT	4	0.000833695
AATATTTCTTACCGTACTTAC_CTTGTTGCCGCTATTAGTAACGGTGTTATTACCAAT_GTTACTTACTACTACCCGTGGCAGCATTAC	4	0.000833695
TCTATTTCTTACAACGACGGT_TTTGTTGCCGGTATTGATAACGGTGCTAGTACCTAT_GTTGGTCCGGTTTACTACCCGGGTTTTGTT	4	0.000833695
ACTATTTTTGCTGACGACTCT_CTTGTTGCCAGTATTAGTCAGGGTGCTATTACCTAT_GTTCAGCTGGAACTGGTTTACGCTTATCAT	4	0.000833695
AATATTTTTTACTCTTACAAC_CTTGTTGCCAGTATTGGTACTGGTACTAGTACCTAT_GTTGGTGCTTACACTGACGACGGTTTTTCT	4	0.000833695
ACTATTTTTGGTGTTTGGGAC_CTTGTTGCCACTATTGATTGGGGTGGTACTACCAAT_GCTCTGCGTAACGAACTGGGTACTAAAGACTACTACCATGAC	4	0.000833695
TCTATTTCTTTCTCTTACACT_TTTGTTGCCAGTATTACTGAAAGGTGGTAGTACCAAT_GCTCTGTCTGGTGGTCCGTACACTCAGTGGGACCATAAA	4	0.000833695
AATATTTTTTACTCTTACAAC_CTTGTTGCCACTATTGCTTACGGTAGTAGTACCAAT_GCTGGTTACCCGAACGACTACAACCTTGGT	4	0.000833695
TATATTTCTGAAGCTCCGACT_TTTGTTGCCGGTATTGCTCGTGGTGGTACTACCTAT_GCTGGTCGTTACAACGCTTACCATGAC	4	0.000833695
ACTATTTTTGCTGACGACTCT_CTTGTTGCCGCTATTGATTCGGTGCTACTACCAAT_GCTACGAATACAACACTCGTCCGCATGAC	4	0.000833695
AATATTTTTGACTACATCGGT_CTTGTTGCCGGTATTACTGTTGGTGGTAATACCTAT_GCTCGTGCTCATTTCTTCCCGTGGGTTTACCGTATCTTTCGT	4	0.000833695
AATATTTCTAACGTTTGGTCT_CTTGTTGCCACTATTGCTCCGGGTGGTAGTACCAAT_GTTGACGAAGTTGACCGTCTGAACCGTACTCATTGGTTTACT	4	0.000833695
TCTATTTCTTACAACGACTAC_CTTGTTGCCGGTATTACTTCTGGTAGTATTACCTAT_GTTTACACTCGTTACGTTTACTCCTTCCG	4	0.000833695
AATATTTCTTACCGTACTTTC_TTTGTTGCCACTATTGGTGAAGGTACTACTACCTAT_GTTGGTCTGTGGGTTGAAACTTACTACCGTTACTGGCTTGGT	4	0.000833695
TATATTTCTTACTCTTACGAC_TTTGTTGCCAGTATTGATTTCGGTGGTACTACCAAT_GCTCGTGACCTGGTTGACTACAACCATTGG	4	0.000833695
AATATTTTTTACTCTTACGAC_CTTGTTGCCACTATTGGTTGGGGTAGTACTACCTAT_GTTCGTCGTTACGTTCTGCCGCGTCATCAG	4	0.000833695
TCTATTTCTTACAACGACTAC_TTTGTTGCCACTATTAATGACGGTGGTATTACCAAT_GTTTACGAACATGAATACGCTTACCATCAG	4	0.000833695
AATATTTCTTCTTCCGTTAC_TTTGTTGCCGGTATTGGTTACGGTACTATTACCTAT_GTTCGTACTTCTGGTCTGTACGTTTACACTGCTCGTCTGTATCAT	4	0.000833695
AATATTTTTTACTCTTACGAC_CTTGTTGCCGCTATTACTTGGGGTACTATTACCAAT_GCTGAAACTGACAACACTCAGGGTACTTACCCGCGTTTTGAA	4	0.000833695
AATATTTCTAAAGCTGTTGTT_CTTGTTGCCGCTATTGATCCGGGTACTACTACCTAT_GTTCAGGACGTTTCTTACGACGGTCATACT	4	0.000833695
ACTATTTTTGCTGACGGTTAC_CTTGTTGCCACTATTGGTGCTGGTGGTAGTACCAAT_GTTCTGTCTCGTATCCATTACTACGGTCAAGGACTACCTTTCT	4	0.000833695
TATATTTCTGAAGCTACTTAC_CTTGTTGCCGCTATTAATGGTGGTGCTAATACCTAT_GCTTACACTTACGTTTACCATAAACATTAC	4	0.000833695
ACTATTTTTGCTGACGACTAC_CTTGTTGCCGCTATTAATTCTGGTAGTAGTACCTAT_GCTTACCTGCATACTATCCTGTACTCTAACGGTTACTATGGT	4	0.000833695
AATATTTTTTACTCTTACCTAC_TTTGTTGCCACTATTAATGACGGTACTACTACCTAT_GTTCGTTACTACCGTTACCCGGCTTATTCT	4	0.000833695
ACTATTTTTGCTGACGACTAC_CTTGTTGCCGCTATTACTTACGGTGGTATTACCAAT_GTTCCGGACACTGAAGACCGTGTTTATTAC	4	0.000833695
ACTATTTTTTACGCTAACACT_TTTGTTGCCGGTATTGCTACTGGTGGTAATCCTAT_GTTACTTCAAAGACCAGGTTTACTTTCGT	4	0.000833695
AATATTTTTTACTCTTACCGT_TTTGTTGCCACTATTACTACTGGTACTAATACCTAT_GTTTCTCCGGACGCTCGTTACTTCCATAAC	4	0.000833695
ACTATTTTTGCTGACGACTAC_CTTGTTGCCGCTATTAGTATCGGTAGTAATACCAAT_GTTGACGGTTCTAAAGGTCGTTGGGACGACGACGGTCATGCT	4	0.000833695
TCTATTTTTCTGTTCAAACGT_CTTGTTGCCGCTATTGATCCGGGTACTACTACCAAT_GCTTTCTACCCGACTTACTACGGTGGTTACGCTCGTCATGGT	4	0.000833695
AATATTTTTTACTCTTACCGT_CTTGTTGCCGCTATTAATTCTGGTACTACTACCAAT_GCTCTGCCGTCTCCGATCTCTGAAACTTACGAAGTTCATGCT	4	0.000833695
TATATTTCTTACTCTTACGCT_TTTGTTGCCGCTATTGCTGAAGGTGGTAATACCTAT_GTTCTGCCGCTGTACTGGCGTCCGCTTATC	4	0.000833695
AATATTTTTTACTCTTACCCG_CTTGTTGCCGGTATTGGTATCGGTGCTACTACCAAT_GTTGGTGACGACTCTACTCCGGACTATCTG	4	0.000833695
TCTATTTCTTTCTCTTACTAC_CTTGTTGCCACTATTGGTGTTGGTGGTAATACCAAT_GTTCTGCGTACTTTCGCTGAACCGTATTAC	4	0.000833695
AATATTTCTAACACTGGTTAC_TTTGTTGCCGGTATTGGTCCGGGTGCTAATACCAAT_GCTCCGTGGACTCTGGCTTTCCCGGCTTCTCCGGCTCATGCT	4	0.000833695
ACTATTTTTTACGCTAACATC_CTTGTTGCCGCTATTGATTACGGTGGTAGTACCTAT_GTTGGTAACTACCTGGGTTGGACTACTTACTCTCCGCTTACT	4	0.000833695
AATATTTCTTACCGTACTTAC_CTTGTTGCCACTATTACTTCTGGTAGTAATACCAAT_GTTACTTACCGTTACTGGTCCTGCATGAC	4	0.000833695
TCTATTTCTTTCTCTTACGTT_TTTGTTGCCACTATTGCTGACGGTGCTAATACCAAT_GCTGACACTCATTTCGTTAACTCTGACTACTCTGTTTTTCGT	4	0.000833695
TCTATTTCTTTCTCTTACGCT_TTTGTTGCCAGTATTAGTCATGGTACTAGTACCTAT_GCTGACGACTACTACCGTGTTGAACAGCAGGGTGGTTTTTGG	4	0.000833695
AATATTTTTTACTCTTACCAT_CTTGTTGCCAGTATTAGTCCGGGTGGTAATACCAAT_GTTATCCTGTACGTTTCTCCGGACGGTTACCCGTCTCATTAC	4	0.000833695
TATATTTCTGACGTTGACTCT_CTTGTTGCCAGTATTAATCTGGGTAGTACTACCAAT_GCTCCGTGGTGACTTCACTAACGCTATCAACTCTCGTCATACT	4	0.000833695
TCTATTTCTTTCTCTTACTAC_CTTGTTGCCGGTATTAGTTACGGTACTACTACCAAT_GTTGACGACTCTTCTGACTACGCTCATACT	4	0.000833695
AATATTTCTTACCGTACTTTC_TTTGTTGCCGGTATTGGTCTGGGTGGTATTACCTAT_GTTGGTTACACTACTTGGATCTCTCATCAT	4	0.000833695
AATATTTCTTACCGTACTGGT_TTTGTTGCCAGTATTGGTGGTGGTACTATTACCAAT_GTTGACCCGCGTGTTGACGACGACCCGGAAGAACTTGGT	4	0.000833695
TCTATTTCTTTCTCTTACTTC_TTTGTTGCCACTATTGCTCAGGGTGGTAATACCAAT_GTTGCTTCTGGTCGTCGTGGTCTGGTTGGTACTGGTTTTCTG	4	0.000833695
AATATTTTTTACTCTTACGAC_CTTGTTGCCGGTATTGATGACGGTAGTAGTACCAAT_GTTTACTTCTACAACACTGCTGGTTATCCG	4	0.000833695
ACTATTTTTGGTGTTTGGTAC_TTTGTTGCCACTATTAATGCTGGTGCTAATACCTAT_GTTCGTCATCTGTACGGTGGTTACGGTGACTACGACTATGCTT	4	0.000833695
AATATTTCTTACCGTACTGAC_TTTGTTGCCAGTATTACTCAGGGTAGTATTACCAAT_GCTGACCTGGTTGACCCGAAAGGTCTGGACCATCGTCATGAA	4	0.000833695
TCTATTTTTGACTGGCATTAC_TTTGTTGCCGGTATTAGTCCGGGTACTAGTACCAAT_GCTATCAACACTTGGGAATCTTACTCTCTGCAGGCTTTTGCT	4	0.000833695
AATATTTCTTCTTACTTCAAC_TTTGTTGCCGCTATTACTCCGGGTGCTAATACCAAT_GTTTCTGACTACGTTGGTGGTTACGACGTTGGTCCGTATTAC	4	0.000833695
ACTATTTTTGCTGACGCTTTC_TTTGTTGCCGGTATTAGTGAAGGTGCTACTACCAAT_GTTTACCTGTGGTCTCGTGTTCTGACTTACCTGTCTTTTCCG	4	0.000833695
AATATTTTTTCTAAAGTTTAC_TTTGTTGCCGGTATTGGTTACGGTACTATTACCAAT_GTTTTCCGTAACGAAGACTACCCGCCGTATAAC	4	0.000833695
AATATTTTTTCTAAAGTTGGT_CTTGTTGCCACTATTACTTACGGTGGTAGTACCTAT_GCTCAGGTTTACGACCAGCGTCGTCTTTAC	4	0.000833695
TCTATTTCTGTTTACTCTGCT_CTTGTTGCCAGTATTGATTCTGGTGGTAATACCTAT_GTTTACTGGCCGCTGCATCTGGTTTTTTAC	4	0.000833695
TATATTTCTGTTGACTACGTT_TTTGTTGCCACTATTGCTGCTGGTACTATTACCAAT_GTTACGTTCGTGTTCCGGGTTTCGACAACCCGAACCATGCT	4	0.000833695
AATATTTTTTCTAAAGGTCGT_CTTGTTGCCACTATTGGTCCGGGTACTAATACCAAT_GCTCATGACTTCGCTCTGCGTCGTTACGAAGAACTGCATATC	4	0.000833695
AATATTTCTTCTTCTTAC_CTTGTTGCCGCTATTACTGACGGTAGTACTACCAAT_GCTTCTTCTGACGCTTACCAGGACTATCGT	4	0.000833695
AATATTTCTTCTTCTTAC_CTTGTTGCCACTATTACTCTGGGTGCTAGTACCAAT_GCTTACGACTACGTTGGTGCTACTCATCTG	4	0.000833695
TCTATTTTCGTTAC_TTTGTTGCCGGTATTGCTCTGGGTACTAATACCTAT_GTTGACTACTTCTCACTTACCAGGTTTTTGGT	4	0.000833695
TATATTTCTTACTTCATCGTT_CTTGTTGCCGCTCCAAT_GTTCCGTGGCGTGGTCGTGAAGCTGACCTGACTGGTCTTCTG	4	0.000833695
AATATTTTTTCTAAAGCTTAC_TTTGTTGCCGCTATTAATGGTGGTACTAGTACCAAT_GTTGCTGGTTTCACTTCTTACTACTATACT	4	0.000833695
TCTATTTTTCTGTCTGACGAA_TTTGTTGCCGGTATTACTGAAGGTGGTATTACCTAT_GTTTGGGTTGACTACCTGCCGCGTCTTGCT	4	0.000833695
TCTATTTCTGTTTACTCTCGT_CTTGTTGCCACTATTAATAAAGGTGCTACTACCAAT_GTTTACTTCCAGGGTGGTCAGTGGTTTGAC	4	0.000833695
TATATTTCTGACGTTTCTATC_TTTGTTGCCAGTATTAATTACGGTACTAGTACCAAT_GTTTACTCTCTGGACTACTCTTACTCGCTCCGTCTCATCGT	4	0.000833695
ACTATTTTTGCTCTGTACCCG_TTTGTTGCCGGTATTACTTACGGTACTAATACCAAT_GCTTCTACTCCGCCGCTGGTTGTTTATGAC	4	0.000833695
AATATTTCTTACCATGTTTCT_TTTGTTGCCAGTATTAATACTGGTAGTAGTACCAAT_TTCAGTACTTTTAC	4	0.000833695
TATATTTCTGAACTGATCTC_TTTGTTGCCGCTATTAGTTACGGTACTAGTACCAAT_GTTCGTCCGGTTGACCTGACTTACGGTACTGTTGAATTAAC	4	0.000833695
TCTATTTCTGTTTACTAC_CTTGTTGCCGCTATTGCTACTGGTGCTACTACCTAT_GTTACTAACAAAACTGGTCCGTGGGTTGTTGGTGTTTATTAC	4	0.000833695
TCTATTTCTGTTTACTAC_TTTGTTGCCAGTATTGGTCAGGGTACTAGTACCAAT_GCTTACGTTCGTTACGACTACTACCTTGGT	4	0.000833695
ACTATTTTTGCTCTGTACACT_CTTGTTGCCACTATTAATGGTGGTGCTAATACCAAT_GTTGTTTACCCGACTGACTACAAATATGGT	4	0.000833695
AATATTTCTTACCATGTTCTG_TTTGTTGCCAGTATTGGTTACGGTGCTAGTACCTAT_GCTCGTCATCGTCCGGACATCTCTCATGACTGGTCTTATTGG	4	0.000833695
TCTATTTTCTAAAACTGAC_TTTGTTGCCGGTATTAGTGCTGGTAGTAGTACCAAT_GCTTACTACCCGGACACTTACCGTTATTAC	4	0.000833695
AATATTTTTGACGGTGGTTCT_TTTGTTGCCACTATTAATCTGGGTGGTATTACCAAT_GCTCCGGACCGTGTTTGGTACTCTTTTTC	4	0.000833695
AATATTTTTTCTAACACTCCG_TTTGTTGCCACTATTGGTTGGGGTGCTACTACCTAT_GCTCGTGGTCTTGGT	4	0.000833695
TATATTTCTTACTTCCAGTCT_TTTGTTGCCACTATTAGTGACGGTGCTAGTACCTAT_GTTTCTGCTGACGGTTACTCTTGGTACCGTCAGGCTCATCGT	4	0.000833695
AATATTTTTTCTAACACTACT_CTTGTTGCCGCTATTGGTGGTGGTGCTATTACCAAT_GCTGGTGGTTACGAAGGTGGTTCTTTTCGT	4	0.000833695
TCTATTTCTGTTTACTCTCAT_TTTGTTGCCGCTATTGGTGACGGTAGTACTACCAAT_GTTCGTACTTGGCTGGTTGACATCTTTAAA	4	0.000833695
TCTATTTTCGTGGTGCT_CTTGTTGCCGGTATAGTATTACCAAT_GCTGACCAGCGTCAGCGTGACTACCTTTAC	4	0.000833695
AATATTTTTTCTAAATACCTG_TTTGTTGCCACTATTGCTCGTGGTGCTAGTACCAAT_TTGACGCTTACTACACTGACCAGTTTCTG	4	0.000833695
AATATTTTTGACGGTGTTACT_CTTGTTGCCACTATTGATACTGGTAGTAGTACCTAT_GCTGCTGACAACTCTAACCTGCGTCATCAG	4	0.000833695
TCTATTTCTGTTTACTCTGAC_CTTGTTGCCAGTATTAATGCTGGTGGTAGTACCTAT_GTTATCACTATCGCTTACCAGCATTTTACT	4	0.000833695
AATATTTTTTCGGTGGTAAA_CTTGTTGCCGCTATTAGTGTTGGTGGTAGTACCTAT_GTTGCTGGTTACCGTACTACTAACTTTGGT	4	0.000833695
AATATTTCTTACCATTCTTAC_TTTGTTGCCGGTATTGCTACTGGTACTACTACCAAT_GTTCTGGAACGTGCTGACGGTATCCTTGTT	4	0.000833695
ACTATTTTTGCTCTGTCTAAA_TTTGTTGCCAGATTAATGCTGGTAGTATTACCTAT_GTTGCTTCTTGGGACATCGAATCTGGTATCTCTCTTTTC	4	0.000833695
AATATTTTTTCGGTTACGTT_CTTGTTGCCGGTATTACTAACGGTGCTATTACCAAT_GTTTACCAGACTGGTTACGCTGACTTTTAC	4	0.000833695
AATATTTTTTCGGTTTCGGT_TTTGTTGCCACTATTGGTTACGGTAGTATTACCAAT_GTTGACCCGGACGACGGTCTGATCGACGACTCTGGTCATGAA	4	0.000833695
AATATTTCTTCTTCTTACGTT_TTTGTTGCCGGTATTACTGACGGTACTACTACCTAT_GTTTTCTACCTGTCTGGTGGTAACTGGTCTACTGTTCTTTCT	4	0.000833695
TATATTTCTTACTGGTTCGTT_TTTGTTGCCGGTATTACTCGTGGTGCTATTACCTAT_GCTGAAGGTTCTTCTGACGACCGTTATAAC	4	0.000833695
TCTATTTCTGTTTACTTCTAC_TTTGTTGCCACTATTAGTTACGGTGGTAATACCAAT_GTTTACACTGGTATCGACTTCTACTCTTACGAACAGCATACT	4	0.000833695
AATATTTCTTCTTCTTACGTT_TTTGTTGCCGCTATTGGTTACGGTACTAGTACCAAT_GCTGACGTTGGTAACCCGCCGGACGACCCGTCTTCTCTTTCT	4	0.000833695
AATATTTCTTCTTCTTACGTT_TTTGTTGCCGCTATTAGTCATGGTAGTACTACCAAT_GCTTACCAGGACGGTTCTTGGTTTCGT	4	0.000833695
ACTATTTTTGCTCTGTACTGG_CTTGTTGCCGGTATTAGTTACGGTGCTAGTACCAAT_GCTCAGCCGTACCAGCGTGACGCTTATTAC	4	0.000833695
AATATTTCTTACCATTCTGAC_TTTGTTGCCGGTATTGCTATCGGTAGTAGTACCTAT_GCTTCTCGTTACCTGGACGACGTTTTTTGG	4	0.000833695
TCTATTTCTGTTTACTTCTCT_TTTGTTGCCGGTATTAATGACGGTACTACTACCTAT_GTTCTCTGTACAACTCTTCTTACCTTCAG	4	0.000833695
ACTATTTTTGGTTACCGTACT_CTTGTTGCCGGTATTGGTCAGGGTACTAGTACCAAT_GTTCCGTACATCGCTGACTACCGTGTTGTTGACTACATTCT	4	0.000833695
AATATTTTTTCGGTTCTTTC_CTTGTTGCCGGTATTAGTGCTGGTACTAATACCAAT_GTTCCGTCTTACCGTGCTACTACTTACGCTACTCAGCATCAG	4	0.000833695
AATATTTTTTCGGTTCTTGG_TTTGTTGCCGCTATTACTGGTGGTAGTACTACCAAT_GCTTACTACATCGACCCGTCTGGTCATGGT	4	0.000833695
AATATTTTTTCGGTTCTTAC_TTTGTTGCCGCTATTGATAACGGTACTACTACCAAT_GCTGTTCAGGTTTCTTCTGACGTTTATGGT	4	0.000833695
TCTATTTTTCTGTCTGCTAAC_CTTGTTGCCGCTATTGGTTCTGGTGCTACTACCAAT_GTTTTCGGTTTCTACTACGCTTCTCATTCT	4	0.000833695
AATATTTCTTCTTCTTACGTT_CTTGTTGCCGGTATTGCTGCTGGTGGTAATACCAAT_GCTTACCTGATCGGTTCTGCTGACGACCAGATCGACGACTACCTTCAT	4	0.000833695
TATATTTCTGAACTGGACTAC_TTTGTTGCCGCTATTACTGACGGTACTAATACCAAT_GCTATCATCATCTACGGTACTGCTCATCCG	4	0.000833695
AATATTTTTGACGGTTACATC_CTTGTTGCCGGTATTGCTTTCGGTACTAATACCTAT_GCTCAGCTGGGTTCTCTGTACCTGTACCTGATCGCTCTTGGT	4	0.000833695
AATATTTTTGACGGTGTTTAC_TTTGTTGCCGCTATTGATTTCGGTGGTAGTACCTAT_GCTTCTTACTACCAGCGTCGTACTTACACTCTGGTTTATTAC	4	0.000833695
AATATTTTTGACGGTGTTTAC_TTTGTTGCCGCTATTAGTACTGGTAGTAATACCAAT_GTTCGTAACTCTTCTACTGACGGTCGTGACCCGGAATTCCG	4	0.000833695
TCTATTTCTGTTTCGACAAC_CTTGTTGCCACTATTACTTACGGTGCTAGTACCTAT_GCTTACGACTACTTCTTTTCT	4	0.000833695
AATATTTTTTCTAAATCCGT_TTTGTTGCCGGTATTGGTCTGGGTAGTATTACCAAT_GCTTACCGTACTACTAACGTTGTTCTTCAT	4	0.000833695
AATATTTTTTCTAAATAC_TTTGTTGCCAGTATTGGTTGGGGTACTAGTACCAAT_GGCTTCTACTATCCCGGCTGGTTCTGGTGGTCAGTCTCTTGGT	4	0.000833695
TATATTTCTGTTGACTACGGT_TTTGTTGCCGGTATTGCTACTGGTGCTAATACCAAT_GTTCCGGAAACTTTCGCTCAGTACTTTTAC	4	0.000833695
TATATTTCTGTTGACTACGGT_CTTGTTGCCGGTATTGATGGTGGTGGTAGTACCAAT_GTTCGTGACTACTACACTAAAGTTCATTAC	4	0.000833695
AATATTTTTGACGGTGGTTCT_TTTGTTGCCGCTATTAATGACGGTAGTACTACCTAT_GCTCGTAAATCTGGTCCGTACAAACTTGCT	4	0.000833695
TCTATTTCTGTTTACTCTCCG_TTTGTTGCCACTATTAATACTGGTGCTAGTACCAAT_GTTTACCTGTCTGACATCTCTGTTGGTGTTGCTTCTTATAAC	4	0.000833695
AATATTTTTTCTAAATCTCAG_TTTGTTGCCGCTATTAGTGACGGTGGTATTACCAAT_GTTTACCTGTTCTTCGACGGTTACGTTCAGGCTGACTTTGAC	4	0.000833695
TCTATTTTTCTGTCTGACGCT_CTTGTTGCCGCTATTAATGACGGTGGTAGTACCAAT_GCTCGTGGTGAAGGTGACAAACATTATGTT	4	0.000833695
AATATTTCTTACCATTACGAC_CTTGTTGCCACTATTACTTACGGTGCTACTACCTAT_GCTGACCGTGTTGCTCGTCTGACTTATCTG	4	0.000833695
AATATTTCTTCTTCTTACTTC_CTTGTTGCCACTATTGCTTACGGTGCTAATACCTAT_GTTTACGAAACTCCGTACGAAGCTACTTCTGACACTTTTGTT	4	0.000833695
ACTATTTTTTACTCTCAGGAC_TTTGTTGCCACTATTAGTATCGGTAGTACTACCAAT_GTTCAGACTTACCGTGTTGACCGTCATTTC	4	0.000833695
AATATTTTTTCTAAACTGTAC_TTTGTTGCCGGTATTGATTACGGTACTATTACCAAT_GCTTACGGTCGTCCGTACTTCGCTTTTCGT	4	0.000833695
AATATTTTTGACGGTGTTCTG_CTTGTTGCCGCTATTGGTTACGGTACTAGTACCTAT_GCTCGTTCATCCTGAACCAGTACTTTGGT	4	0.000833695
TCTATTTTCGTTACTACACT_CTTGTTGCCGGTATTGATCCGGGTGCTACTACCAAT_GCTTCTTACGAATCTGGTGCTACTTATGAC	4	0.000833695
AATATTTTTTCTAAAGAATCT_CTTGTTGCCGGTATTGCTGACGGTGCTATTACCAAT_GCTGTTGGTCCGCTGGTTGGTTCTTTTTAC	4	0.000833695
ACTATTTTTGCTCTGTACGAC_TTTGTTGCCGGTATTAATGTTGGTAGTAGTACCTAT_GTTCATCGTGGTCTGGACTACGTTGACACTGTTTACCATGAA	4	0.000833695
AATATTTTTGACGGTGTTGAA_TTTGTTGCCGGTATTGATACTGGTGGTATTACCAAT_GTTGGTGACGCTCGTAACTGGGCTGACCCGCCGGGTCATTAC	4	0.000833695
AATATTTTTTCTAAACTGTGG_TTTGTTGCCGCTATTAGTCGTGGTACTATTACCTAT_GCTTACCCGCCGAACCATGGTGACCATGCT	4	0.000833695
TCTATTTCTGTTTACTCTTAC_CTTGTTGCCGGTATTGCTTACGGTAGTACTACCTAT_GCTGTTGACGTTTCTTGGTTCGACGACTATGGT	4	0.000833695
TCTATTTCTGTTTCGAATCT_TTTGTTGCCACTATTGGTCATGGTACTATTACCAAT_GCTTACCGTCAGCCGGGTAACGACTACAACGACGACCTTGAC	4	0.000833695
TATATTTCTGTTGACTCTCGT_CTTGTTGCCACTATTGATGACGGTGCTAGTACCAAT_GCTTCTGGTCGTTCTTACTACGGTTACTCTTACACTCTTTAC	4	0.000833695
AATATTTTTGACGTTGGTATC_TTTGTTGCCACTATTGCTCTGGGTACTATTACCAAT_GCTTTCGGTTTCACTTACCAGCCGCAGGAATACTACCTTGGT	4	0.000833695
AATATTTTTTCGACGCTGCT_CTTGTTGCCACTATTAAACTGGTACTACTACCTAT_GTTTACAACGCTACTAAACTGACTTTTCTG	4	0.000833695
AATATTTTTTCGACGCTATC_TTTGTTGCCGGTATTAGTTTCGGTACTACTACCAAT_GTTGGTTACAAATCTCATACTCCGTATGAC	4	0.000833695
AATATTTTTGACGGTTACTAC_CTTGTTGCCGGTATTGATCTGGGTGGTATTACCAAT_GTTGACTACCTGAAAGGTTCTGTTTACGCTTTCCATTATGGT	4	0.000833695
ACTATTTTTGCTCTGTGGTAC_TTTGTTGCCGCTATTACTTCTGGTGCTAGTACCTAT_GCTTCTTACCTGACTCTGACTTACTACCATGTTTACTATTCT	4	0.000833695
TATATTTCTTACTGGTACTTC_CTTGTTGCCGGTATTAGTGTTGGTGGTAGTACCAAT_GCTCTGCTGCCGCGTCGTCTGACTCATGTT	4	0.000833695
AATATTTCTTACCCGACTGAC_TTTGTTGCCAGTATTAGTGCTGGTAGTATTACCAAT_GTTCCGAACGAAGGTTCTGAATGGGACGCTCCGTCTCATTCT	4	0.000833695
TCTATTTCTGTTTCTCAGTAC_CTTGTTGCCGCTATTGGTTACGGTAGTACTACCAAT_TTAACGGTTACACTGTTGAATGGCATGTT	4	0.000833695
AATATTTTTGACGGTTACTAC_CTTGTTGCCGGTATTGCTTACGGTGGTAGTACCAAT_GCTGGTATCTACCGTCTGCGTCTGGCTCATGCTGGTTTTTTC	4	0.000833695
AATATTTCTTACCCGACTGCT_CTTGTTGCCAGTATTAATTCTGGTAGTAGTACCAAT_GTTCGTCGTGGTGTTCTGGTTACTCATCGT	4	0.000833695
TATATTTCTGAACTGTAC_TTTGTTGCCGGTATTAATCTGGGTACTAGTACCAAT_GCTTCTACTTGGAAAGGTCAGGGTCCGTTCAAATACTATTCT	4	0.000833695
TATATTTCTTACTGGTACTCT_TTTGTTGCCATTGATGACGGTGGTATTACCAAT_GTTTACCCGACTGTTGACACTGTTTTTTCT	4	0.000833695
AATATTTTTTCGACCGTGCT_TTTGTTGCCAGTATTGATTACGGTGCTAGTACCTAT_GTTTCTTACTCTATCTACACTTACTACGACTACCATCTG	4	0.000833695
AATATTTTTTCTAAAGACACT_CTTGTTGCCACTATTAGTTCTGGTGCTACTACCTAT_GCTGTTGACTCCCGGTTTCTAAATTTGAC	4	0.000833695
AATATTTTTTCGGTGGTCCG_CTTGTTGCCAGTATTGATCCGGGTGCTAATACCTAT_GTTGTTTCTATCTACGACTACTTTTAC	4	0.000833695
TATATTTCTTACTTCACTTC_CTTGTTGCCGCTATTAGTAACGGTGCTACTACCTAT_GTTTACGACGACTTCACTTCTCGTGACAAATTTTC	4	0.000833695
TCTATTTTCGTTACTCTCAG_CTTGTTGCCACTATTGCTACTGGTACTATTACCAAT_GCTACTTCTCCGGAATACGAACCGGACAAAGTTCTGTATCGT	4	0.000833695
ACTATTTTTTACGACTCTTCGT_CTTGTTGCCACTATTGGTGACGGTAGTAATACCAAT_GCTGAAGCTGACGACGACCAGCGTACTACTCGTGAATTTTAC	4	0.000833695
TATATTTCTTACTTCCAGGAA_CTTGTTGCCAGTATTACTACTGGTACTAGTACCAAT_GCTTACTACGAATACTCTTCTCATTACCAGTCTCAGTTTTAC	4	0.000833695
TATATTTCTGAACTGCCGTAC_CTTGTTGCCACTATTAGTTACGGTGGTAATACCAAT_GTTACTTTCACTACTCAGAGTCGTCGTATCGTTGACCATTAC	4	0.000833695
TATATTTCTGTTGACTACTAC_CTTGTTGCCACTATTGCTAACGGTAGTACTACCAAT_GTTCAGTACGTTCGTTCTTACTCTTACACTTACTCTTATGAC	4	0.000833695
AATATTTCTTACCATTACCTG_CTTGTTGCCAGTATTACTTCTGGTGCTAATACCTAT_GTTCTGACTCCGTGGCCGTGGGACTTCAACTCTACTTATGGT	4	0.000833695
TCTATTTCTGTTTACTCTGTT_CTTGTTGCCAGTATTGCTCTGGGTGGTATTACCTAT_GTTTACGAACAGCATTACAAAAAACTTTCT	4	0.000833695
TATATTTCTGTTGACTACTAC_CTTGTTGCCGGTATTAATAAAGGGTAGTACTACCAAT_GCTCCGGACGACTACGTTGACGACCCGGGTGGTGGTCTTACT	4	0.000833695
TCTATTTCTGTTTACTCTTCT_TTTGTTGCCGCTATTGGTGCTGGTGCTAGTACCAAT_CATTAC	4	0.000833695
AATATTTTTTCTAAACAGGTT_CTTGTTGCCGGTATTAATTCGGTAGTAATACCTAT_GTTTACTACGGTGACGTTGTTTACGACCAGATCCGTTATTAC	4	0.000833695
TCTATTTCTGTTTACTCTTGG_TTTGTTGCCGCTATTAATTACGGTGGTACTACCAAT_GCTCTGAACCGTTCTGACTACGGTTTTTAC	4	0.000833695
TCTATTTTTCTGTCTGACGTT_CTTGTTGCCACTATTGCTGTTGGTGCTACTACCTAT_GTTACTTGGTCTGACTCTCGTTACCTGGACTTCGGTCATTGG	4	0.000833695
ACTATTTTTGGTTACCGTCTG_CTTGTTGCCAGTATTAGTATCGGTGCTATTACCTAT_GCTCCGGACCGTGACACTTTCGCTCGTAACACTCGTTTTCGT	4	0.000833695
TCTATTTCTGTTTACTCTTTC_CTTGTTGCCAGTATTGGTGGTGGTGGTATTACCAAT_GTTGTTTCTGTTGACACTGCTGACTTTCTG	4	0.000833695
AATATTTTTGACGGTGTTGGT_TTTGTTGCCGCTATTGATGGTGGTGGTAATACCAAT_GCTGGTCTGGTTTCTTACTACTTCGGTTACCCGCATCATCTG	4	0.000833695
AATATTTTTGACGGTGTTGTT_CTTGTTGCCAGTATTAATGTTGGTGCTACTACCTAT_GTTCATCGTACTTACGACTCTGTTTACGTTTACTCTTATCTG	4	0.000833695
TCTATTTCTGTTTACTCTTTC_TTTGTTGCCAGTATTAGTTCTGGTGCTAGTACCAAT_GTTTCTCCGGCTGGTCTGGGTCCGCATGTT	4	0.000833695
TATATTTCTGACGTTTCTAAC_TTTGTTGCCGCTATTAGTGTTGGTGCTACTACCAAT_GCTGGTGACTACAACTTCTACTACCTTTAC	4	0.000833695
AATATTTTTTCTAAAACTGAC_TTTGTTGCCGGTATTGATGACGGTGCTATTACCAAT_GTTCTGGTTCCGCCGGTTGCTGGTCATACT	4	0.000833695
TCTATTTCTGTTTACTCT_CTTGTTGCCGCTATTAGTGACGGTAGTAATACCTAT_GCTTACCGTCGTGACCGTCCGGAATATCCT	4	0.000833695
TCTATTTCTGTTTACTCT_TTTGTTGCCAGTATTGATCTGGGTACTAATACCTAT_GTTTACTCTGACCGTACTTACTTCCATCGT	4	0.000833695
AATATTTTTGACGGTGTTGTT_CTTGTTGCCAGTATTGATACTGGTAGTAGTACCAAT_GCTCAGTGGCAGGTTGAATCTTCTCTTGTT	4	0.000833695
AATATTTTTTCGTTTTCGTT_TTTGTTGCCGGTATTGGTGTTGGTGGTAATACCAAT_GTTACTCCGATCCGTCGTTACGACTTTTAC	4	0.000833695
TCTATTTCTGTTTACTGGATC_TTTGTTGCCGGTATTAGTCAGGGTAGTACTACCTAT_GTCCGTCTCTGTCTAAAGTTTCTGTTCTTTAC	4	0.000833695
TATATTTCTGTTGACTACTAC_CTTGTTGCCGCTATTGATGAAGGTGCTATTACCAAT_GTCATGAC	4	0.000833695
AATATTTCTTCTTCTTACTCT_TTTGTTGCCACTATTGATGACGGTACTAGTACCAAT_GCTCAGGCTGACAACTACTACGACAACTACTCTTACTATATC	4	0.000833695
AATATTTTTTCTAAACCGTC_CTTGTTGCCGCTATTACTGACGGTGGTAATACCAAT_GTTGACGGTCTGGACATCCAGCGTAAATGGGCTGACTATGTT	4	0.000833695
TATATTTCTGAACTGCCGTCT_CTTGTTGCCGCTATTGATTACGGTGCTACTACCAAT_GTTCCGGGTTACTACTCTGTTGCTCCGGACGCTGAATATGCT	4	0.000833695
AATATTTTTGACGGTGTTCGT_TTTGTTGCCGGTATTACTGACGGTACTAATACCAAT_GCTTACTACTGGAAATCTGGTGACTATACT	4	0.000833695
AATATTTTTTCGGTGGTCGT_TTTGTTGCCACTATTGGTTACGGTGCTAATACCTAT_GCTTACGGTTACACTTCTCTGGAAATCGGTCCGATCTATGTT	4	0.000833695
AATATTTTTGACGGTTACCTG_CTTGTTGCCAGTATTACTTACGGTGGTAGTACCTAT_GTTTACGCTCATTGGTCTTTCGTTCTTGCT	4	0.000833695
AATATTTCTTCTTCTTACGGT_CTTGTTGCCAGTATTGGTTCGGTAGTACTACCAAT_GTTAAAGTTCATAACGGTGCTTACCATTAC	4	0.000833695
AATATTTCTTACCGTCCGAAA_TTTGTTGCCAGTATTAATCTGGGTGCTATTACCTAT_GCTTACCCGGAAGCTCTGTTCGGTCTTGGT	4	0.000833695
ACTATTTTTTACTACTTCTAC_TTTGTTGCCACTATTGCTCATGGTGGTATTACCTAT_GCTCTGGAAGTTGACGGTCAGGGTCTTGGT	4	0.000833695
AATATTTTTTACTCTGCTTGG_CTTGTTGCCAGTATTACTTTCGGTGCTAATACCTAT_GTTTACCTGACTTACATCATTTC	4	0.000833695
ACTATTTTTGGTGTTTCTGAC_TTTGTTGCCGGTATTGATTACGGTGGTATTACCAAT_GTTCCGGACCGTAACTACTACGACCATGCT	4	0.000833695
AATATTTCTTCTTACTGGTAC_CTTGTTGCCGGTATTAGTCGTGGTGCTACTACCTAT_GTTACTCGTGAAAACCGTGAAATCCCGGTTCGTTCTTTTGAC	4	0.000833695
AATATTTCTTACCGTCCGACT_CTTGTTGCCGCTATTGCTTACGGTGGTAGTACCAAT_GCTTACTACACTCCGTGGTACTTCCCGTCTTACCGTCTTCCG	4	0.000833695
AATATTTCTTCTTACTGGTAC_CTTGTTGCCGCTATTACTGCTGGTGGTAGTACCTAT_GTTTACGTTGCTTACGCTTACGACTGGACTCGTGTTTATTGG	4	0.000833695
TATATTTCTGAAGCTGCTACT_TTTGTTGCCGGTATTGATACTGGTGGTACTACCAAT_GCTCTGTACGAAGCTCCGCCGTCTCGTTACCGTCGTTTTTAC	4	0.000833695
TATATTTCTTACTCTTACAAC_TTTGTTGCCGCTATTGGTGCTGGTGGTATTACCAAT_GCTCTGGACGTTGACTACTACGAACATACT	4	0.000833695
TCTATTTCTTACAACTACCGT_TTTGTTGCCGCTATTGATAACGGTGGTAGTACCAAT_GCTCTGTTCTGTACCGTTACTCTTGGTACCTGTACCATTAC	4	0.000833695
AATATTTTTTACTCTGCTTAC_TTTGTTGCCAGTATTAATTCTGGTGCTACTACCAAT_GCTGACATCGTTGCTTATCTG	4	0.000833695
TCTATTTCTTACAACTACAAC_TTTGTTGCCACTATTGCTGACGGTACTAATACCTAT_GTTCGTCAGACTCGTTTCTACCATTATGTT	4	0.000833695
ACTATTTTTGCTGACGGTATC_TTTGTTGCCGGTATTAGTTTCGGTGGTAGTACCAAT_GCTCAGGTTGACTCTAACTACGCTCCGCGTGACTTCTTTGTT	4	0.000833695
AATATTTCTTACCGTCATTCT_CTTGTTGCCGCTATTGGTTGGGGTAGTACTACCAAT_GTTTCTCTGCGTTACCTGGGTGTTGTTGACGTTTACCATTCTT	4	0.000833695
TATATTTCTTACTCTTACATC_TTTGTTGCCAGTATTAGTCTGGGTGCTACTACCTAT_GCTTACCCGTACCTGGACACTGCTGTTGTTTGGGGTCATGTT	4	0.000833695
TCTATTTTTCTGTTCCTGGAA_TTTGTTGCCACTATTAATGTTGGTAGTAATACCTAT_GTTTACGACGTTGGTTCTTACGTTTACTACCTTGTT	4	0.000833695
AATATTTCTTACCGTCATGGT_TTTGTTGCCAGTATTGATGGTGGTGGTAGTACCAAT_GTTTACTACTTCGACACTTACGCTAACCGTGCTGTTTTTTCT	4	0.000833695
AATATTTTTTACTCTGGTCTG_TTTGTTGCCGCTATTGGTCGTGGTGGTAG_GCTTCTGGTGACTCTTACGAAGGTCTTGCT	4	0.000833695
AATATTTTTGACTACCATTAC_TTTGTTGCCAGTATTGATTACGGTGGTACTACCAAT_GCTGGTAGTTACTGGGCTTACCCGTTCGACTACACTTATTTC	4	0.000833695
ACTATTTTTGGTGTTTCTGTT_TTTGTTGCCAGTATTACTATCGGTGGTAGTACCTAT_GTTCATGACGGTTCTCGTCCGTTCATCTACGGTGTTCATACT	4	0.000833695
ACTATTTTTGCTGACGGTACT_CTTGTTGCCACTATTAATTCTGGTGGTAATACCAAT_GCTTACTCTCAGTCTCGTGACGTTTACAT	4	0.000833695
TCTATTTCTTACAACGTTTAC_CTTGTTGCCAGTATTGGTTACGGTACTAATACCTAT_GCTAAACCGTTCGCTACTCCGAAAACTTCTCGTGACCATGTT	4	0.000833695
AATATTTCTTACCGTCATTAC_CTTGTTGCCGCTATTAATTCTGGTGGTAGTACCAAT_GTTTACCAGGACGCTCATGACGACGCTTTCTCTATCTATCCG	4	0.000833695
AATATTTCTTCTTACTGGTAC_TTTGTTGCCAGTATTGGTTACGGTGGTACTACCAAT_GCTGTTCAGAACGGTGCTCTGTACTATGAA	4	0.000833695
TCTATTTCTTACAACGTTTAC_TTTGTTGCCAGTATTGCTAAAGGTGCTATTACCTAT_GCTTTCACTCCGCTGTCTTACTACTTTCAT	4	0.000833695
AATATTTTTGACTACCATTGG_TTTGTTGCCACTATTGATTCTGGTGGTATTACCAAT_GTTTACGACGAAGGTTACTACGACGCTGAAAAACGTTTTGA	4	0.000833695
AATATTTTTGACTACCCGACT_CTTGTTGCCACTATTAGTTACGGTGGTAATACCAAT_GTTGAAAACACTTACTCTACTGGTCATCAG	4	0.000833695
TCTATTTTTGACTGGCAGGAC_CTTGTTGCCGGTATTGGTACTGGTAGTAGTACCTAT_GTTACTGGTTACACTACTTACGTTTACGACGACTCTCTTGGT	4	0.000833695
AATATTTCTTCTTACTGGTCT_CTTGTTGCCGCTATTGATAAAGGTGGTATTACCTAT_GTTTGGGGTGGTGTTGCTTCTTCTCTTTC	4	0.000833695
TCTATTTTTGACTGGCAGGCT_CTTGTTGCCAGTATTGCTGACGGTGCTACTACCAAT_GCTTCTACTCTGGCTTACGGTGACGAAGTTTTCGACTATGCT	4	0.000833695
AATATTTTTGACTACCCGGAC_TTTGTTGCCGGTATTGCTATCGGTACTATTACCAAT_GTTATCAAAGTTGTTTACTACACTCTTTAC	4	0.000833695
AATATTTTTTACTCTGGTGAC_TTTGTTGCCAGTATTAGTCCGGGTGGTACTACCTAT_GTTGGTGGTGACCTGTACCTGTACCCGATCCAGGCTTATCAT	4	0.000833695
AATATTTCTTACCGTCAGTCT_CTTGTTGCCACTATTAGTTACGGTGCTATTACCTAT_GTTTACGGTGCTGAATCTTACATCACTTACGAAGCTCTTACT	4	0.000833695
AATATTTTTTACTCTGGTTAC_CTTGTTGCCAGTATTGCTTACGGTAGTAGTACCTAT_GTTACTGGTTTCGGTCCGCGTGAAATCGACGACACTCTTTCT	4	0.000833695
TATATTTCTGAAGCTGACACT_TTTGTTGCCAGTATTGCTCCGGGTACTACTACCAAT_GCTCAGCAGGGTGACACTATTCGCTTTTTGG	4	0.000833695
AATATTTTTTACTCTGGTTAC_TTTGTTGCCGCTATTGATGCTGGTACTATTACCTAT_GCTTCTGCTGGTACTTTACGGTGGTTTTGTT	4	0.000833695
AATATTTCTTCTTACTTCCTG_TTTGTTGCCAGTATTAATCATGGTAGTAATACCAAT_GTTTGGTCTGCTTACTTCACTGGTCTTGCT	4	0.000833695
TCTATTTCTTACAACGGTGTT_CTTGTTGCCGCTATTAATTCTGGTGCTAATACTAT_GTTGGTGCTGCTTACCTGGACACTTATGGT	4	0.000833695
ACTATTTTTGCTGACGCTTAC_CTTGTTGCCAGTATTGGTCATGGTGGTAGTACCAAT_GCTCAGGTTAAAGGTGGTTACGTTGACATCCTGGCTTATTGG	4	0.000833695
AATATTTCTTACCGTCAGGCT_TTTGTTGCCAGTATTGGTCTGGGTGCTACTACCTAT_TACGACCCGTACTCTGCTACTCATCAG	4	0.000833695
AATATTTTTTACTCTGGTTCT_CTTGTTGCCACTATTGGTAACGGTACTACTACCTAT_GTTGTTATCCCGTGGTCTGTTGGTCTTGAA	4	0.000833695
AATATTTCTTACCGTCAGGTT_CTTGTTGCCACTATTACTAAAGGTGCTATTACCAAT_GTTCGTTACTCTCGTCGTTCTTATAAC	4	0.000833695
AATATTTTTTACTCTGGTTAC_TTTGTTGCCGCTATTGCTTACGGTACTAATACCAAT_GTTGGTTACACTATCGGTGACCCGCTTGTT	4	0.000833695
TCTATTTCTTACAACGGTTAC_TTTGTTGCCACTATTGCTCTGGGTGGTAATACCAAT_GTTGCTGTTACTTCTTACGTTTACGTTTACGTTCTGTTTTAC	4	0.000833695
AATATTTCTTACCGTCAGTAC_TTTGTTGCCGGTATTAATTACGGTGCTATTACCAAT_GCTGAAATCCGTTCTTACCTGTCTCTTACT	4	0.000833695
TCTATTTCTTACAACGGTTAC_TTTGTTGCCGCTATTGGTTTCGGTAGTATTACCAAT_GCTGCTGACCGTCCGGCTGTTATCCTTTGG	4	0.000833695
ACTATTTTTTACTACTTCTCT_TTTGTTGCCGCTATTACTTCTGGTGCTAGTACCAAT_GCTTGGGCTGACTCTCAGGGTGACTATGCT	4	0.000833695
TCTATTTTTGACTGGCCGGAC_TTTGTTGCCAGTATTAATGAAGGTAGTACTACCAAT_GCTTACCTGTACCAGTGGTACGCTACTGGTAACACTCATCCG	4	0.000833695
TCTATTTCTTTCTCTGACTAC_CTTGTTGCCGGTATTAGTTACGGTGGTATTACCAAT_GCTTACTACGTTCTGTCTCGTTGGCTTGTT	4	0.000833695
TCTATTTTTGACTGGCCGGAC_TTGTTGCCGCTATTAGTGACGGTGGTACTACCAAT_GCTTCTACTTGGACTGTTGACCGTCTTTC	4	0.000833695
TCTATTTCTTACAACGGTTCT_CTTGTTGCCGCTATTGGTGACGGTGGTACTACCTAT_GTTGACCATGTTTACGACGGTTACTTTGAC	4	0.000833695
AATATTTTTGACTACCAGTCT_TTTGTTGCCGCTATTGCTTCTGGTGGTATTACCAAT_GTTACTTACGGTTACTCTGGTTACCATCTG	4	0.000833695
TCTATTTTTGACTGGCATGTT_TTTGTTGCCGCTATTGGTTGGGGTGGTAATACCAAT_GTTGACGCTTACTACGAAGGTCTTAAC	4	0.000833695
TATATTTCTTACTCTTACCAG_CTTGTTGCCGGTATTGCTAAAGGTACTAATACCTAT_GCTTCTCTGCGTGACTCTACTTCCATTCT	4	0.000833695
AATATTTTTGACTACCCGGGT_CTTGTTGCCACTATTGGTCTGGGTGCTATTACCTAT_GTTGACATCCAGTACCGTGGTGGTTACCATTCTGCTTTTCGT	4	0.000833695
AATATTTTTGACTACCATGTT_TTTGTTGCCGGTATTAGTGAAGGTGGTAATACCAAT_GCTTGGGACGCTGCTGCTAAAATCGGTATCATCACTCATTAC	4	0.000833695
AATATTTCTTCTTACTGGTAC_TTTGTTGCCAGTATTGATTACGGTGCTAGTACCAAT_GTTGGTCGTTACTACCGTGCTCCGTTTACT	4	0.000833695
AATATTTTTTACTCTGGTAAC_CTTGTTGCCGCTATTGCTGCTGGTAGTAGTACCTAT_GTTGGTCAGGAACCGTCTATCGACTTTTAC	4	0.000833695
AATATTTCTTACCGTCATTTC_TTTGTTGCCACTATTACTTACGGTACTAATACCTAT_GTTCTGGACGTTGAACGTGACGCTAAAGCTCCGTACCTTGAA	4	0.000833695
AATATTTTTTCGACCCGGCT_CTTGTTGCCAGTATTAGTCAGGGTGGTAATACCTAT_GTTCTGTCTGGTACTCTGCGTGACCAGCGTTACGGTCTTTAC	4	0.000833695
AATATTTCTAACGTTTGGGAC_CTTGTTGCCGCTATTGCTCTGGGTAGTAATACCTAT_GTTACTGCTTCTTACTGGTACCGTCAGTACGACGCTCTTATC	4	0.000833695
AATATTTTTGACTACCCGCGT_TTTGTTGCCACTATTAATTCTGGTGCTACTACCAAT_GTTGGTCGTTACTCTCATGTTGCTCCGTACGTTGAACATTGG	4	0.000833695
TCTATTTTTCTGTCTGACTAC_TTTGTTGCCGGGTGGTAGTACCTAT_GTTGACTCTTACCCGTACCCGCCGGAACGTGGTTACCATCCG	4	0.000833695
TATATTTCTTACTTCACTCCG_CTTGTTGCCAGTATTAATTACGGTGGTAATACCTAT_GTTGACGCTCCGTCTGAATACGAATACCTGGACGCTCTTTTC	4	0.000833695
ACTATTTTTTACGACTCTTC_CTTGTTGCCAGTATTGGTACTGGTACTAATACCAAT_GTTACTTACTCTGTTGAACGTGTTCATTCTCATTTTGTT	4	0.000833695
TATATTTCTTACTTCACTACT_TTTGTTGCCGGTATTGCTGGTGGTAGTACTACCTAT_GTTTACTACCATGACTACCCGCCGTCTACTGCTCGTTTTCGT	4	0.000833695
AATATTTTTGACGGTGTTTCT_TTTGTTGCCAGTATTACTGGTGGTGCTATTACCAAT_GTTGTTACTGGTAAAGCTCGTTTCAAAGACGACTCTCTTGAC	4	0.000833695
TCTATTTTCGTGCTGGTGCT_TTTGTTGCCGCTATTAATCCGGGTGCTACTACCAAT_GTTATCTCTGGTACTTACCGTGTTGGTCCGGTTACTTTTGCT	4	0.000833695
AATATTTTTTCGTTTACCTAC_CTTGTTGCCGCTATTGCTGACGGTCTACTACCTAT_GTTGCTTTCGTTTTCGCTACTTACCTTTAC	4	0.000833695
AATATTTTTGACGGTGTTTCT_TTTGTTGCCAGTATTGCTTTCGGTAGTAGTACCTAT_GTTGGTTACTGGACTGTTTGGATCTATGAC	4	0.000833695
AATATTTTTTCGTTGTTGAC_TTTTTGCCGGTATTGGTGGTGGTACTACTACCTAT_GTTTACTACGCTTACTCTTCTGGTTATGCT	4	0.000833695
AATATTTCTTACCATTACTAC_TTTGTTGCCGGTATTAGTAACGGTAGTAGTACCAAT_GCTTGGCCGTGGCATTCTTACTTCCCGGACTACTGGCTTGAC	4	0.000833695
AATATTTCTTCTTCTTACTAC_CTTGTTGCCGGTATTAGTGACGGTGCTACTACCAAT_TCTGAAGTTGTTTACACTGACCAGCATCTG	4	0.000833695
TCTATTTCTGTTTACTTCGTT_TTTGCCAGTATTGCTATCGGTACTATTACCAAT_GTTGGTCTGGGTGAATACCTGTTCGAAGGTTTCACCATTCT	4	0.000833695
TATATTTCTGTTGACTACTTC_TTTGTTGCCGCTATTGGTCCGGGTGGTACTACCTAT_GCTGAAAAACGTACTGTTGGTTACCATGAC	4	0.000833695
AATATTTCTTCTTCTTACTAC_CTTGTTGCCACTATTAATCGTGGTGGTAGTACCAAT_GCTGGTATCGTTCTGGACTCTACTGACTGGTACTACTCGTCTTGGT	4	0.000833695
TATATTTCTGTTGACTAC_CTTGTTGCCGGTATTGATGACGGTACTAATACCTAT_GTTTTCCCGACTAAATACCGTGTTTACGACGCTTCTCATACT	4	0.000833695
TCTATTTCTGTTTCATCCGT_CTTGTTGCCGGTATTAATGTTGGTGCTAGTACCAAT_GCTGTTGACGCTGGTGACTACTATCGT	4	0.000833695
AATATTTTTGACGGTTACATC_TTTGTTGCCGCTATTGCTCGTGGTGCTAGTACCTAT_GTTTACGTTTACCCGGAA	4	0.000833695
TCTATTTCTGTTTCCAGCAG_TTTGTTGCCAGTATTGATGACGGTGGTAGTACCAAT_GGCTCCGTCTTACCCGTACAAATACTTTGTT	4	0.000833695
AATATTTTTTCGGTGTTTTC_TTTGTTGCCAGTATTGCTTCGGTACTAATACCTAT_GTTCAGACTCGTGACCGTGTTCGTTATGAC	4	0.000833695
TCTATTTTCGTCCGATCTTC_TTTGTTGCCAGTATTGGTGCTGGTACTAGTACCTAT_GTTCGTCGTCGTCAGTGGCCGGGTGTTTCTTACTCTCTTACT	4	0.000833695
AATATTTTTTCGGTGTTTAC_CTTGTTGCCACTATTACTCGTGGTAGTAATACCAAT_GCTGACGAATACTCTTACGACTACACTGAACGTTACCATACT	4	0.000833695
TATATTTCTGTTGACTCTACT_CTTGTTGCCGGTATTGGTGACGGTAGTAATACCAAT_GTTCTGTACACTTACGTTTGGTACCTTTAC	4	0.000833695
TATATTTCTTACTGGTGGGTT_TTTGTTGCCAGTATTGGTGGTGGTACTACCTAT_GCTGCTGAATACGTTCGTGACGTTACTGGTGACTACTTTCAT	4	0.000833695
ACTATTTTTGGTTACCGTACT_CTTGTTGCCAGTATTGCTGGTGCTATTACCTAT_GCTTGGTTCGTTGACTACATCACTTTTACT	4	0.000833695
ACTATTTTTGCTCTGTCTACT_TTGTTGCCAGTATTGATGACGGTGCTACTACCAAT_GCTGTTGGTGACGGTGCTTCTCAGCATCGT	4	0.000833695
AATATTTTTGACGGTTACCCG_TTTGTTGCCACTATTGCTTTCGGTAGTAATACCTAT_GCTTACGGTTACGTTGACTCTGGTCATCCG	4	0.000833695
TCTATTTTTGCATCCATCCG_TTTGTTGCCACTATTGGTAACGGTGCTAGTACCTAT_GCTGCTCAGTACAAAGCTTACTACCTTCTG	4	0.000833695
AATATTTCTTACCATTACGTT_TTTGTTGCCGCTATTGATACTGGTGCTAATACCAAT_GTTTCTTACGCTGGTGTTTGGGGTGGTGCTGACCCGCTTGTT	4	0.000833695
ACTATTTTTGCTGACGGTATC_TTTGTTGCCACTATTTACTGGTGCTAGTACCAAT_GTTGACGACTACTACGTTTCCCGTTTACTT	4	0.000833695
TCTATTTTCGTGCTTACATC_CTTGTTGCCGGTATTAGTGAGGTGGTACTACCAAT_GTTTACCGTTACCAGGACCTGCCGACTCAGGTTACTTTTCCG	4	0.000833695
ACTATTTTTTACTCTCAGAAA_TTTGTTGCCGCTATTGGTTACGGTGCTATTACCTAT_GTTCATCTGCGTGACGGTCCGGCTGGTGGTGACCGTTATTAC	4	0.000833695
TCTATTTCTGTTTTCCAGGAC_CTTGTTGCCAGTATTGCTGACGGTAGTATTACCAAT_GCTTACCAGGACTGGTCTGTTGTTGAAGACTACTACTATGGT	4	0.000833695
AATATTTTTTACTGGTCTATC_TTTGTTGCCGGTATTGATGTTGGTGGTACTACCAAT_GCTGACTACGACGTTCAGTTCGACGTTGTTTACTCTCATATC	4	0.000833695
ACTATTTTTTACGACTTCTAC_CTTGTTGCCAGTATTGCTTACGGTGCTACTACCTAT_GTTTACGGTGCTTACGACCGTTACCAGGCTGGTACTCATTGG	4	0.000833695
AATATTTTTTCGTTGGTGAC_TTTGTTGCCAGTATTAGTGGTGGTGGTATTACCAAT_GTTGCTGGTTACCGTTCTAAAGACTACTACGAACCGTATTAC	4	0.000833695
TCTATTTCTGTTTACTTCAAA_TTTGTTGCCGGTATTGGTACTGGTGGTATTACCTAT_GTTTACGGTCATCGTAACTCTCGTTATTTC	4	0.000833695
ACTATTTTTGCTCTGTACTAC_TTTGTTGCCACTATTACTCCGGGTGCTAATACCAAT_GCTGGTGACCAGCAGTACTCTGGTGCTCCGGACACTTATGGT	4	0.000833695
AATATTTTTTCGTTGACGGT_TTTGTTGCCACTATTGCTGGTGGTGCTATTACCTAT_GTTAACACTGAATCTGTTCTGTACCAGTTCTGGTACTATTAC	4	0.000833695
AATATTTTTGACGGTGTTTGG_CTTGTTGCCGGTATTAATTACGGTGGTATTACCAAT_GCTGTTCATGTTGACGTTTACCATTACTACGCTTTCCATTAC	4	0.000833695
TATATTTCTGAACTGGACCGT_TTTGTTGCCAGTATTACTCAGGGTACTACTACAAT_GTTGGTTTCGAATACGACTCGGTTATCAG	4	0.000833695
ACTATTTTTTACTCTATCTAC_TTTGTTGCCGGTATTAGTATCGGTACTATTACCTAT_GCTTACTACCTGCTGCAGCGTGTAACGCTGACCCGCTTGAC	4	0.000833695
ACTATTTTTGGTTACCGTCAT_CTTGTTGCCGGTAATACCAAT_GTTGACACTCCGTCTGGTGTTGACTATCGT	4	0.000833695
TATATTTCTGAACTGGACGCT_CTTGTTGCCGGTATTGGTTGGGGTACTACTACCTAT_GTTGCTCTGGACTCTGGTAAACGTGACCCGGACCCGCTTGCT	4	0.000833695
AATATTTTTTCGTTCCGAAC_CTTGTTGCCAGTATTGCTAACGGTGGTAGTACCTAT_GTTGGTCCGCTGGCTCGTATCGGTGTTGAACAGCCGTATCAG	4	0.000833695
ACTATTTTTGGTTACCGTCAG_TTTGTTGCCACTATTAGTGACGGTAGTAATACCTAT_GTTTACGAACCGTACTCTCCGGTTCTTGAC	4	0.000833695
AATATTTTTGACGGTTACAAA_TTTGTTGCCAGTATTAGTTCTGGTGGTAATACCTAT_GCTGACCGTATCCGTGTTACTTACTACGTTTACCCGTATTCT	4	0.000833695
TCTATTTTCGTGACCGTGTT_TTTGTTGCCAGTATTACTTACGGTGGTAATACCTAT_GCTTACGTTCAGTCTGAATGGCAGCTTGTT	4	0.000833695
TCTATTTCTGTTTACTTCGAC_TTTGTTGCCAGTATTACTTTCGGTGCTAGTACCTAT_GCTTCTGGTTGGTCTTACTACTACTATGGT	4	0.000833695
AATATTTTTTCGTTATCTAC_CTTGTTGCCACTATTAGTGCTGGTAGTAGTACCTAT_GTTTACGTTTGGGGTTACTACGTTAACAAATCTGACCATTAC	4	0.000833695
TCTATTTTTCTGTCTGACTTCC_TTTGTTGCCAGTATTGGTCGTGGTGGTAATACCAAT_GTTTTCGACTACGCTTACACTAAAGTTGGTTGGACTCTTGAC	4	0.000833695
AATATTTCTTACCATTCTCGT_CTTGTTGCCACTATTGGTCGTGGTAGTAGTACCAAT_GTTGAATCTTCGGTGGTGGTGTTTACGCTTCTCTTAAC	4	0.000833695
AATATTTTTGACGGTTACAAC_TTTGTTGCCGGTATTGATTACGGTAGTAATACCAAT_GCTCAGCCGTACGACACTCAGGACTGGTCTACTCTGCATTCT	4	0.000833695
AATATTTTTTCGTTGCTCCG_CTTGTTGCCAGTATTAATTACGGTGGTAATACCTAT_GTTTACCATACTTCTGTTCGTTACTTTGAC	4	0.000833695
AATATTTTTTCGTTGGTTCT_TTTGTTGCCGCTATTACTCCGGGTGCTACTACCAAT_GTTGCTTCTTGGTGGGTTACTCTGCTTTAC	4	0.000833695
AATATTTCTTACCATTACGTT_TTTGTTGCCACTATTGCTGACGGTGCTATTACCTAT_GTTCGTGGTTCTTTCGACTACGACCATCCG	4	0.000833695
TATATTTCTTACTTCAACTTC_TTTGTTGCCGCTATTGGTCTGGGTGGTACTACCAAT_GTTGACGGTTCTGCTATCGTTTCTTATCGT	4	0.000833695
ACTATTTTTTACTCTCAGAAC_TTTGTTGCCACTATTGCTTACGGTACTATTACCAAT_GCTGGTGGTCGTCTGCCGTACTGGTTTCTG	4	0.000833695
AATATTTTTGACGGTGTTTAC_TTTGTTGCCGGTATTGGTTACGGTGCTAATACCTAT_GCTTACCATCTGTCTACTACTCGTCTTGGT	4	0.000833695
AATATTTTTGACGGTGTTTCT_CTTGTTGCCACTATTAATGGTGGTGGTAGTACCAAT_GTTTTCGGTTACACTCATGCTCAGTACGCTTACTCTCATTTC	4	0.000833695
ACTATTTTTTTCACTTACTAC_TTTGTTGCCAGTATTGATCGTGGTGCTACTACCAAT_GCTGCTGGTCCGTACTACTACGGTTCTGTTGAATCTCTTTCT	4	0.000833695
ACTATTTTTTACGAAGGTTAC_CTTGTTGGCCGGTATTGCTTCTGGTGGTACTACCTAT_GCTTACTACGCTATCTACGAATACCAGACTACTGGTCATTCT	4	0.000833695
AATATTTCTATCGAATTCGTT_CTTGTTGCCGCTATTGATATCGGTGGTATTACCTAT_GTTCCGGTTAACTACGGTAACCGTCTTGCT	4	0.000833695
TATATTTTTTACTCTCCGGCT_CTTGTTGCCACTATTGGTGACGGTAGTATTACCAAT_GTTTCTGAATGACTACGAAGACGGTTGGTGGGCTTTTATC	4	0.000833695
TATATTTTTTACTCTCCGGAC_TTTGTTGCCGCTATTGGTGACGGTGGTACTACCAAT_GTTCCGTACTACCGGTTACACTGACTTTCGT	4	0.000833695
AATATTTCTCCGCTGGTTGAA_TTTGTTGCCGCTATTACTAAAGGTACTACTACCAAT_GTTGACACTAAATCTTACGTTTTCCATGGT	4	0.000833695
ACTTATTTCTTACTACCCGATC_TTTGTTGCCACTATTACTAACGGTGCTAATACCCAAT_GCTCCGTACTCTTACCTGTCTGGTCATCAG	4	0.000833695
ACTATTTCTTTCGTTTGGTAC_TTTGTTGCCGGTATTGCTGAAGGTACTATTACCTAT_GCTACTGTTGACTCTTACCCGGACCTTATC	4	0.000833695
TATATTTTTGGTCTGCGTAAC_CTTGTTGCCACTATTAATCTGGGTGGTATTACCAAT_GCTGCTAACTTCTACTACTACGCTCATTCT	4	0.000833695
TATATTTCTCCGCCGTACCTG_TTTGTTGCCAGTATTGATTCTGGTAGTAATACCTAT_GTTGACACTACTGGTTCTACTGTTCATCAG	4	0.000833695
ACTATTTCTGTTGCTGCTGTT_CTTGTTGCCAGTATTAGTTACGGTAGTAATACCTAT_GCTACTTTCTCTTCACTGAACGTACTTTCTCTGACCATAAC	4	0.000833695
TCTATTTTTTACGGTGTTTAC_TTTGTTGCCGCTATTAGTAACGGTACTATTACCTAT_GCTCATGCTTCTATCGTTTTCTACCATCTG	4	0.000833695
ACTATTTCTGTTGCTGCTGGT_TTTGTTGCCAGTATTACTTCTGGTAGTAGTACCAAT_GTTTCTGGTTGGCGTGCTACTCGTGCTTCTGTTCGTTTTGTT	4	0.000833695
ACTTATTTCTTACTACTCTTAC_TTTGTTGCCGGTATTGCTGGTGGTAGTACTCCAAT_GCTTACGTTTATTAC	4	0.000833695
TCTATTTCTCCGCAGGGTGAC_TTTGTTGCCGCTATTGGTTGGGGTACTACTACCAAT_GCTTACTACGTTTACTACGCTGTTAACTACATCCAGCATATC	4	0.000833695
AATATTTCTCCGCTGGTTGAC_CTTGTTGCCACTATTACTGACGGTAGTAATACCAAT_GCTTCTTACGCTTTCCTGGTTTACCATCGT	4	0.000833695
TCTATTTCTCCGCAGGGTGAC_TTTGTTGCCGCTATTGCTTCTGGTACTAATACCTAT_GTTGCTCGTCATTACGTTACTCCGCATTAC	4	0.000833695
AATATTTCTCGTGACGTTGGT_CTTGTTGCCAGTATTACTGCTGGTGCTATTACCTAT_GTTGGTAACTACCATGTTTACTACAACCAGGACTCTCATAAA	4	0.000833695
ACTATTTCTTTCGTTTGGATC_TTGTTGCCGCTATTGGTCCGGGTGCTATTACCTAT_GCTTACTACTACGACGGTTACGTTCATGAC	4	0.000833695
ACTATTTCTGACGTTTACGGT_CTTGTTGCCGCTATTGATACTGGTACTATTACCAAT_GCTGACAAAGACACTGACCAGTACATCGGTACTATCCATGGT	4	0.000833695
TCTATTTTTGTTTCTTCTGAC_CTTGTTGCCGCTATTACTACTGGTACTAATACCTAT_GTTCCGGTTTTCTTCTTCCGTCATCATGAC	4	0.000833695
AATATTTCTACTTGGTGGGAC_TTTGTTGCCAGTATTAGTCTGGGTACTACTACCAAT_GCTGTTGGTGACTACTCTCTGGAATATACT	4	0.000833695
ACTATTTTTCGTTTCATACT_CTTGTTGCCACTATTAATATCGGTAGTAGTACCTAT_GCTGCTTGGAACCCGAACTGGGTTGAACGTATCTACTATGAA	4	0.000833695
ACTATTTTTCATGTTATCTAC_CTTGTTGCCACTATTGGTTCTGGTGCTAATACCAAT_GCTTTCAACTACGGTTACCGTCATACT	4	0.000833695
AATATTTCTGACCATTCTTAC_TTTGTTGCCGCTATTGGTCTGGGTGCTAATACCAAT_GTTCCGTACTACGACCATGACTCTTTTGAC	4	0.000833695
TCTATTTCTCCGCAGGCTAAC_CTTGTTGCCGCTATTGCTGACGGTACTAATACCAAT_GCTGACACTGCTGCTAAATGGCGTCATTCT	4	0.000833695
ACTATTTTTCCGTACAAATAC_CTTGTTGCCGCTATTAATCAGGGTACTAATACCTAT_GTTTCTCTGTACGCTGCTTATGAC	4	0.000833695
TATATTTTTGGTCTGCTGATC_CTTGTTGCCAGTATTACTTCTGGTGCTAATACCTAT_GTTTCTGTTTACTACTACTACACTCCGGGTGACTCTTTTGAC	4	0.000833695
ACTTATTTTTGGTGCTTCTTAC_CTTGTTGCCGCTATTAGTCTGGGTAGTAATACCTAT_GTTCGTGACCTGGGTTCTGCTGGTGACCGTTACATCTATGCT	4	0.000833695
ACTATTTCTTTCGTTTGGGAA_TTTGTTGCCAGTATTACTCTGGGTGGTAATACCAAT_GCTTACGCTGTTAAAGGTGGTTACTATTAC	4	0.000833695
ACTATTTTTTGGACTCGTTCT_TTTGTTGCCGCTATTGCTGGTGGTGCTACTACCAAT_GTTTATGGT	4	0.000833695
TCTATTTCTCCGCAGGGTTAC_CTTGTTGCCAGTATTAGTCGTGGTAGTAATACCTAT_GCTTCGCTGTTCAGCAGCAGCCGTACCGTAAACGTCTTTCT	4	0.000833695
ACTATTTCTGACGTTTACGCT_CTTCTATTAATAACGGTGCTAGTACCTAT_GCCCGACTCCGGACTGGCTTGAC	4	0.000833695
ACTATTTCTTTCGTTTCTTAC_CTTGTTGCCGGTATTGCTACTGGTGCTAGTACCAAT_GCTTACCTGCTGCGTCATGTTTACTCTCGTCATGTTCATATC	4	0.000833695
ACTATTTCTGACGTTTACTAC_CTTGTTGCCACTATTAGTGGTGGTACTATTACCTAT_GCTCTGTACTTCTACTGGGGTTCTTTTTAC	4	0.000833695
ACTATTTTTTGGACTCTGACT_TTTGTTGCCACTATTGCTGAAGGTAGTATTACCAAT_GTTTGGTTCCCGACTTCTACTACTATCGT	4	0.000833695
ACTATTTCTGTTGCTGCTCTG_CTTGTTGCCACTATTGCTGCTGGTGGTACTACCAAT_GCTTCTCAGCCGAACACTACTAACCTTGGT	4	0.000833695
TCTATTTCTCCGCAGGCTTAC_TTTGTTGCCGGTATTGCTGACGGTGCTAGTACCAAT_GTTTACGCTCCGCAGTTCTTCCAGTATCTG	4	0.000833695
AATATTTCTGACCATTCTCTG_CTTGTTGCCGCTATTGCTGACGGTAGTATTACCAAT_GTTTCTCCGACTGAAAAAAACCAGCATACT	4	0.000833695
TCTATTTCTCCGCAGGCTGTT_TTTGTTGCCAGTATTGGTGCTGGTACTAATACCTAT_GCTTGGCCGGACGACTACAAATACTCGAAGACTACCTTGTT	4	0.000833695
AATATTTCTGACCATTCTATC_CTTGTTGCCGGTATTAGTATCGGTACTAGTACCTAT_GCTGTTGACCCGGAACTGTACCGTTTTTTC	4	0.000833695
TATATTTTTGGTCTGCGTTAC_TTTGTTGCCGCTATTACTATCGGTGCTATTACCTAT_GCTATCGAAGACGACGAACCGACTTACGTTTCTGCTTGAC	4	0.000833695
AATATTTCTGACCATTCTACT_TTTGTTGCCGGTATTAGTGCTGGTAGTAGTACCAAT_GTTTCTAAATACGACCAAGAACGGTCTTACT	4	0.000833695
ACTATTTCTGACGTTTACTAC_CTTGTTGCCGGTATTAATATCGGTACTAATACCAAT_GTTTACTCTATGGT	4	0.000833695
ACTATTTCTGTTGCTGCTCGT_CTTGTTGCCGCTATTGGTGGTGGTGCTAATACCTAT_GTTGTTTACACTTCTACTGCTACTCATGAC	4	0.000833695
TATATTTTTTACTCTCCGACT_TTTGTTGCCACTATTGGTCAGGGTGGTAGTACCAAT_GCTCTGACAACCATGAC	4	0.000833695
ACTATTTTTCGTTTCACTGTT_TTTGTTGCCGCTATTGATACTGGTACTACTACCAAT_GTTTACGCTGACACTAAACCGTACTACAACGACGACTATACT	4	0.000833695
ACTATTTCTTTCGTTTCTGCT_TTTGTTGCCGGTATTACTTACGGTGCTAATACCAAT_GCTCGTGACTACATCAACGTTGACTATGAC	4	0.000833695
ACTATTTCTGTTGCTGCTCCG_CTTGTTGCCGGTATTAATGAAGGTGGTAATACCAAT_GTTATCGCTTTCGACGACACTAACAAAACTCAGACTTATGAA	4	0.000833695
ACTATTTCTGTTGCTGCTCAG_CTTGTTGCCAGTATTGATTACGGTGGTATTACCTAT_GTTCCGGAATTCTCTCTGAAAGTTGACTCTTACTCTTATACT	4	0.000833695
TATATTTTTCGTACTTCTTCT_TTGTTGCCGGTATTAATTACGGTGCTAGTACCTAT_GCTACTCCGTACTTCGCTCCGCATGGTCATACTTTCCTTGTT	4	0.000833695
ACTATTTCTGACGTTTACTAC_TTTGTTGCCACTATTACTTCTGGTACTAGTACCTAT_GTTTACTTCTCTTCGACTACCGTGAAATCTACCGTCTTTTC	4	0.000833695
ACTATTTCTGACGTTTACTAC_TTTGTTGCCAGTATTAATGCTGGTGGTACTACCAAT_GTTGGTACTGGTGGTCGTAAAGACTACGTTTACTACCTTCAT	4	0.000833695
TATATTTCTCATGAACCGTTC_TTTGTTGCCGGTATTGATGACGGTGCTAGTACCAAT_GCTTCATCGACCGTTACCATGTTCATGTT	4	0.000833695
ACTATTTCTTTCGTTTCTCTG_TTTGTTGCCGCTATTAGTTACGGTGGTACTACCAAT_GCTGCTGACCCGGGTTACGCTTACCATGGT	4	0.000833695
TCTATCTTTCGTGGTTACCTG_TTTGTGCCACTATTACTTACGGTAGTATTACCAAT_GCTAACCCGGAACGTGTTACTTCTTATCCG	4	0.000833695
TCTATTTCTCCGCAGGGTATC_TTTGTTGCCGGTATTGATTACGGTACTAGTACCAAT_GTTGTTGGTACTGCTCAGTACCTGCTTTAC	4	0.000833695
ACTTCGACAACGTT_CTTGTTGCCGCTATTGGTGTTGGTACTAATACCTAT_GCTCGTGCTCATGAATACCTGTCTTTTTGGGAA	4	0.000833695
ACTATTTCTTTCGTTTCTTTC_TTTGTTGCCGGTATTGCTTACGGTGGTAATACCAAT_GCTAACTCTGGTCCGAAATCCAGCGTATCCTGTCTCATCTG	4	0.000833695
ACTATTTTTCGTTTCATCGCT_TTTGTTGCCGCTATTACTGACGGTGCTATTACCTAT_GCTCTGACTTACTTCTACCCGTACGACTCTTCTGTTTTTTTC	4	0.000833695
ACTATTTCTTACGTTGTTGCT_TTTGTTGCCGCTATTAATATCGGTGGTATTACCTAT_GTTTACTACGTTATCGCTTACCGTTCTGTTGGTCAGTTTGAA	4	0.000833695
ACTATTTTTATCCGTTCTGAA_TTTGTTGCCACTATTACTTACGGTGGTAATACCAAT_GTTGACTTCCGTGTTCATCATATCTTTCGT	4	0.000833695
TATATTTTTCAGGGTTACACT_CTTGTTGCCGTGATTCTGGTGCTAATACCAAT_GCTTCTTACCCGTACCCGCCGCGTTTTTAC	4	0.000833695
TATATTTTTGGTCTGCTGGGT_CTTGTTGCCGGTATTGATGGTGGTGCTATTACCTAT_GTTGACCAGCCGACTCGTGCTTACCTTACT	4	0.000833695
ACTATTTCTGACGTTTACTAC_TTTGTTGCCGCTATTGATTACGGTGGTAATACCAAT_GCTGACGACGGTGACACTGAACATGAC	4	0.000833695
ACTATTTCTTTCGTTTCACT_CTTGTTGCCGGTATTGCTCGTGGTGCTACTACCAAT_GCTGGTAAAGTTCCGTCTGACTACGTTATCGACTGGTTTGAA	4	0.000833695
ACTATTTTTCGTTTCACTCGT_TTTGTTGCCACTATTACTGACGGTAGTAGTACCTAT_GTTCAGTACTGGTCTACTAACCTGCATCTG	4	0.000833695
ACTATTTCTTACGTTGTTGAC_TTTGTTGCCACTATTAGTTCTGGTAGTAGTACCAAT_GCTTCTTCTGTTACTACTGACGACCCGTCTGTACACTCATGAC	4	0.000833695
ACTATTTTTCCGTACAAATCT_CTTGTTGCCGGTATTAGTGTTGGTGCTAGTACCAAT_GCTGGTGTTAAATACGACCGTGTTCTTCCG	4	0.000833695
ACTATTTTTCCGTACAACAAA_CTTGTTGCCAGTATTGGTACTGGTAGTAATACCAAT_GTTTCTTCTTACTACTACGGTTGGCATGGT	4	0.000833695
AATATTTCTCCGCTGGTTATC_CTTGTTGCCAGTATTGGTGGTGGTGGTATTACCTAT_GTTCGTACTGACATCGGTTGGTACCTTCAG	4	0.000833695
AATATTTCTGACCATTACTAC_TTTGTTGCCGCTATTAATGTTGGTACTAATACCTAT_GTTGCTTACACTTCTTTCACTGGTCTTCGT	4	0.000833695
ACTATTTCTTACGTTGTTGAC_TTTGTTGCCAGTATTGGTGACGGTACTAGTACCTAT_GCTTCTATCTCTGACGACGGTGACCCGCTGACTTCTCATTAC	4	0.000833695
TATATTTTTCAGGGTTACAAA_CTTGTTGCCACTATTGCTACTGGTGGTACTACCTAT_GCTGACTACATCTACTACATCGTTTTTCAT	4	0.000833695
ACTATTTCTTTCGTTTACTTC_TTGTTGCCGGTATTAGTGACGGTGGTAGTACCTAT_GTTGGTCAGGTTGACCGTCGTTACCCGAACGAAGACCATGAA	4	0.000833695
TCTATTTTTTCTTCTTACACT_TTTGTTGCCGGTATTAGTTGGGGTAGTAGTACCAAT_GCTTCTTTCTACATCTACTTCGAACGTACTGACGGTCTTACCT	4	0.000833695
ACTATTTCTGTTGCTGACTCT_TTTGTTGCCGCTATTGATATCGGTGCTAATACCTAT_GCTTCTTACATCTCTGAAGGTCTGCTTGGT	4	0.000833695
ACTATTTCTTACGTTGTTGAC_TTTGTTGCCGGTATTGATTCTGGTAGTACTACCTAT_GCTTTCCCGTCTATCGACAAACAGTTTTAC	4	0.000833695
ACTTATTTTTTCTGGTGACTC_CTTGTTGCCAGTATTAATGGTGGTAGTACTACCTAT_GCTCGTCTGTACTACAACTTCGTTGGTGCTGTTAACCATGCT	4	0.000833695
TCTATTTTTGTTTCTTCTTAC_CTTGTTGCCGGTATTGATACTGGTGCTAATACCTAT_GTTGAATACGCTCGTTACTACTGGTTCGGTGACGTTTATTCT	4	0.000833695
ACTTATTTTTTCTTCTGTT_CTTGTTGCCGCTATTGATACTGGTGGTAGTACCAAT_GTTGTTGTTGCTCGTTCTCGTCTGGGTGTTATCCTGCTTACT	4	0.000833695
TATATTTCTCCGTCTACTTCT_TTTGTTGCCGGTATTAGTTCTGGTGCTATTACCAAT_GTTTCTTACCCGTGGGGTCAGTCTCATCTG	4	0.000833695
ACTATTTTTCCGTACAACACT_CTTGTTGCCAGTATTGATACTGGTGCTAATACCAAT_GTTCCGTACTACGTTGACATCCGTGGTGACTACGCTCTTGAC	4	0.000833695
ACTATTTTTCGTTTCAACCTG_CTTGTTGCCGCTATTAATATCGGTAGTAGTACCAAT_GCTTCTCCGGACTACACTCTGTGGCTTTC	4	0.000833695
ACTATTTTTCCGTACAACACT_CTTGTTGCCGCTATTGATGGTGGTGCTATTACCTAT_GTTGACGGTTACGTTTACTTCGACCATGTT	4	0.000833695
ACTATTTCTTACGTTGTTGCT_CTTGTTGCCAGTATTGGTTACGGTGCTAGTACCAAT_GTTTTCTACTACGAATCGGTTCTGCTCATTACAACTATAAA	4	0.000833695
AATATTTCTACTTTCCAGTAC_CTTGTTGCCGCTATTGGTACTGGTGGTATTACCAAT_GCTGAAGGTGACTCATCCTGTCCTTTAC	4	0.000833695
AATATTTCTACTTTCCAGTAC_TTTGTTGCCAGTATTGGTGTTGGTAGTACTACCAAT_GTTGGTTCTAACTACATCGGTCTGTATCCG	4	0.000833695
TATATTTTTGGTCTGGACTCT_TTTGTTGCCGGTATTAATCAGGGTGCTAGTACCAAT_GTTGACTACGCTATCACTGGTTACCATGCT	4	0.000833695
TATATTTTTCGTACTTACGAC_TTTGTTGCCGGTATTGGTTCTGGTGCTACTACCAAT_CGTGTTCAGTACGGTCATTCT	4	0.000833695
ACTATTTTTCGTTGGTACTAC_CTTGTTGCCACTATTACTGACGGTGCTAGTACCAAT_GTTTGGCCGCCGTCTGACGGTTACTATGTT	4	0.000833695
ACTATTTCTGTTGCTGACTTC_TTTGTTGCCACTATTGGTGCTGGTGGTAATACCAAT_GCTTACATCCTGCCGCTGGGTACTACTTGGTCTTACTTTTAC	4	0.000833695
TATATTTCTCCGTCTATCATC_CTTGTTGCCACTATTGGTGACGGTGCTAATACCAAT_GCTTTCTCTTCTCAGGCTTCTTACTGGTACGACGCTCATCAG	4	0.000833695
TATATTTTTGGTCTGCTGATC_TTTGTTGCCGCTATTGATCGTGGTACTAATACCAAT_GCTCGTACCGAAGGTTGGGACACTCATGAC	4	0.000833695
AATATTTCTCCGCTGGTTATC_TTTGTTGCCGCTATTAATAACGGTGGTAGTACCTAT_GTTATCGACTACCGTGACGTTTACCATCTG	4	0.000833695
ACTATTTCTTACGTTGTTGGT_CTTGTTGCCAGTATTGCTGGTGGTAGTAATACCTAT_GCTGACTACACTTTCCCGTACACTCGTTCTGAAACTTATGCT	4	0.000833695
AATATTTCTGACCATTACGGT_CTTGTTGCCGGTATTGCTTACGGTGCTATTACCAAT_GTTATCGTTGACTACGACCAGGGTGAAAACTACAAACTTGGT	4	0.000833695
TATATTTTTGGTCTGCTGGGT_TTTGTTGCCGGTATTGCTCATGGTGGTACTACCAAT_GTTCCGCGTGCTTACGACGAACTGTGGTCTGACCCGCATTAC	4	0.000833695
TATATTTTTGGTCTGCTGGGT_TTTGTTGCCGGTATTGGTCGTGGTAGTAATACCTAT_GCTCTGGACTACACTGACGGTACTGACGACACTTACTTTGGT	4	0.000833695
TCTATCT_CTTGTTGCCGCTATTGCTCCGGGTGCTAGTACCTAT_GTTGCTTACTGGTTCTACTACGGTCATGAC	4	0.000833695
TCTATTTTTTCTTCTTACACT_TTTGTTGCCACTATTGATCTGGGTGCTACTACCAAT_GCTTACGGTGACCGTTACTCTTCTTTCTACTCTGCTTTTTCT	4	0.000833695
ACTATTTCTTTCGTTTACGTT_TTTGTTGCCGGTATTAATCTGGGTGGTAGTACCAAT_GCTGGTTACAACGACTCTTGACTGGAACTTCGACCCGTTTGAC	4	0.000833695
ACTATTTCTTTCGTTTACGGT_TTTGTTGCCACTATTAGTTACGGTACTAATACCTAT_GTTCTGCGTTACTACACTCGTTACCATCCG	4	0.000833695
TATATTTTTCAGGGTTACATC_TTTGTTGCCGCTATTGCTCCGGGTGCTACTACCAAT_GCTCGTGACATCCCGCCGGACTTCCATGCT	4	0.000833695
TCTATTTCTCCGCAGGACATC_CTTGTTGCCGGTATTGGTGTTGGTGCTAATACCTAT_GCTCATTACTCTGAAACTTACAAATACCCGTACTACTTTGTT	4	0.000833695
ACTATTTCTTTCGTTTACGGT_CTTGTTGCCGTATTGCTGAAGGTAGTAATACCAAT_GTTCGTCCGGCTAACACTCGTACTTTTTAC	4	0.000833695
TATATTTCTACTTACGTTAAA_CTTGTTGCCGGTATTGCTATCGGTAGTACTACCAAT_GCTTACCATTCTGACGACGGTGCTCTTAAA	4	0.000833695
ACTATTTCTGTTGCTGACGTT_CTTGTTGCCGCTATTACTTACGGTGGTAGTACCTAT_GTTAACGTTTAC	4	0.000833695
TATATTTTTGACCCGCAGGTT_TTTGTTGCCGCTATTGATACTGGTACTACTACCAAT_TTTCTAACTACGGTGAACTGTACGACGTTTATGCT	4	0.000833695
ACTATTTCTTTCGTTTACGAC_TTTGTTGCCGCTATTAATGACGGTAGTAGTACCAAT_GTTTACCATTACGCTTCTCGTCGTCATGGT	4	0.000833695
ACTATTTCTGACGTTTCTCAG_TTTGTTGCCAGTATTGATTGGGGTACTATTACCTAT_GTTGACGTTGACACTTACGCTGGTCTTTCT	4	0.000833695
TATATTTCTATCTACACTATC_TTTGTTGCCGGTATTGGTAAAGGTACTATTACCAAT_GTTTACCTGCCGGGTGTTTACACTCATCTG	4	0.000833695
ACTATTTTTCGTTGGTTC_CTTGTTGCCGGTATTGATCCGGGTGCTACTACCAAT_GCTGTTTCTACTGACATCTACTACTTTTCT	4	0.000833695
ACTATTTTTCCGTACAACCGT_CTTGTTGCCGCTATTAGTACTGGTGCTAGTACCTAT_GCTGGCGACGACATCCATACTTCTCAGGGTTACTGGCATGGT	4	0.000833695
ACTATTTCTTTCGTTTACGAC_TTTGTTGCCGCTATTAATATCGGTAGTAGTACCAAT_GTTATCAACGCTTGGTACAACGGTCATGAA	4	0.000833695
ACTATTTCTGTTGCTGACGTT_CTTGTTGCCACTATTGATCCGGGTACTACTACCTAT_GTTTTCGGTTCTATCATCCGTACTTCTACTCCGCCGCATGGT	4	0.000833695
ACTATTTTTCGTTGGTTCTTC_TTTGTTGCCGGTATTGGTTTCGGTACTAATACCAAT_GCTTCTGGTAACCGTAAACTGTACTTTCTG	4	0.000833695
ACTATTTCTTACGTTGTTGTT_CTTGTTGCCGGTATTAGTTACGGTGGTACTACCTAT_GTTCCGTACTCTGTTAACTGGCTGCGTTGGCAGGTTCTTGTT	4	0.000833695
ACTATTTTTCATGTTACTTAC_TTTGTTGCCGGTATTGATACTGGTGGTAATACCAAT_GCTCTGGACACTGAAACTTGGCAGTCTAACCGTTCTCATGTT	4	0.000833695
ACTTATTTTTTGGTACCAGTCT_CTTGTTGCCGCTATTAGTCAGGGTAGTACTACCAAT_GTTATCTACCCGTACTACGTTGCTACTTTGAC	4	0.000833695
AATATTTCTACTTGTTGACGGT_TTTGTTGCCGCTATTACTCGTGGTACTAGTACCAAT_GCTCGTCAGTACTACCTGGTTGCTGCTAACCTGCTGTATGTT	4	0.000833695
ACTATTTCTGACGTTTACTCT_CTTGTTGCCGCTATTAGTGACGGTAGTATTACCAAT_GTTACTAAACCGCGTTGGCTGGACTCTTCTGACCGTTATACT	4	0.000833695
TCTATTTTTTACTTCTCTTGG_TTTGTTGCCAGTATTAGTTACGGTAGTACTACCAAT_GGCTTACTCTCCGGTTAACTCTAACCTTGTT	4	0.000833695
ACTATTTTTATCCTGACTTAC_TTTGTTGCCGCTATTAGTTACGGTGCTATTACCAAT_GTTATCAACGAAGCTTACACTTCTTATTAC	4	0.000833695
AAATTTTTGACGCTGACGGT_CTTGTTGCCGGTATTGATGGTGGTGGTAGTACCTAT_GTTGACCGTCCGGACCTGCGTTGGCATTCT	4	0.000833695
AATATTTCTCGTGACGTTGGT_TTTGTTGCCAGTATTGCTGGTGGTGGTAATACCTAT_GCTCCGTCTTACACTTACGGTGGTTTTACT	4	0.000833695
TATATTTTTCGTACTTCTGAC_TTTGTTGCCGCTATTAATGCTGGTAGTACTACCAAT_GTTTACGACGGTTACGAATACGACCATGGT	4	0.000833695
ACTATTTTTCCGTACAACGAA_CTTGTTGCCAGTATTGCTGACGGTGGTAGTACCAAT_GCTGTTTACTACTCTGTTAAATCTTATCCG	4	0.000833695
AATATTTCTGACCATTACCGT_CTTGTTGCCAGTATTGGTTACGGTGGTAATACCTAT_GTTGGTCGTAACCCGTGGGGTGACGACGTTGAAGCTTATTAC	4	0.000833695
ACTATTTCTGACGTTTCTCGT_TTTGTTGCCACTATTGATGACGGTGGTAGTACCTAT_GCTGTTACTTACCGTCCGGGTGACCCGGGTGACGCTCATCGT	4	0.000833695
TCTATGACGAC_TTTGTTGCCGCTATTACTCCGGGTGCTACTACCTAT_GTTGACGACGACCTGACTCCGGCTTATAAC	4	0.000833695
TATATTTTTGGTCTGGAAGTT_CTTGTTGCCAGTATTGATATCGGTGGTAGTACCTAT_GTTCCGTACTGGGACTACCGTTACTTTCGT	4	0.000833695
TATATTTCTCCGTCTACTTAC_TTTGTTGCCGCTATTGGTCCGGGTGGTACTACCAT_GCTTCTACTTACCCGGGAACTTTATC	4	0.000833695
ACTATTTCTTTCGTTTACCTG_TTTGTTGCCACTATTAATGACGGTAGTAGTACCAAT_GTTACTTCTGAAGACGACGTTCTGCTGTACTGGGTTTTTAAC	4	0.000833695
ACTATTTTTCGTTGGTTCTAC_TTTGTTGCCAGTATTACTTGGGGTACTAGTACCAAT_GTTCATTACGTTTACCCGGTTGACTCTGTTGACCCGCATCAT	4	0.000833695
TCTATTTTTTACGGTGTTGTT_TTTGTTGCCGCTATTAATTACGGTACTAATACCAAT_GCTTCTTACCCGACTTTCATCCAGCTTATC	4	0.000833695
TCTATTTTTTCTTCTTACAAC_CTTGTTGCCAGTATTAATTACGGTAGTACTACCAAT_GCTGTTTGGCGTCAGTCTCAGAACACTGGTGGTATCCATGTT	4	0.000833695
TATATTTTTGGTCTGGAATCT_CTTGTTGCCGCTATTACTTCGGTGGTAATACCTAT_GCTTCGACTCTGACGACGTTGACTACCATCGTCCGCTTTAC	4	0.000833695
TATATTTCTATCTACACTCCG_CTTGTTGCCAGTATTACTTACGGTAGTATTACCTAT_GTTGACGGTGAATACGTTTACAACCTTGAA	4	0.000833695
ACTATTTCTTACGTTGTTTAC_CTTGTTGCCGGTATTAATGTTGGTAGTAGTACCTAT_GTTGACGACTTCTACGACGGTCGTACTTACTACCTTTAC	4	0.000833695
ACTATTTCTTTCGTTTACATC_CTTGTTGCCACTATTGGTACTGGTGGTATTACCTAT_GCTTACACTGACGACTACGAATTCTGGGACTACGGTCATGAC	4	0.000833695
ACTATTTCTGTTGCTGACGCT_CTTGTTGCCGGTATTGCTGACGGTGCTAGTACCAAT_GTTTTCTCTCCGGGTGCTGTTGACCTTACT	4	0.000833695
ACTATTTTTTGGACTCTGTCT_CTTGTTGCCGCTATTGGTTGGGGTAGTAATACCTAT_GTTCTGGAAGTTGAAAAACAGGTTGTTGACGTTCATCATGAA	4	0.000833695
ACTATTTTTCCGTACAACGAC_CTTGTTGCCAGTATTGGTCGTGGTGGTAGTACCAAT_GATTCTTACAACCCGCTGCCGATCCCGTCTCTGAACCATCCG	4	0.000833695
TATATTTTTGGTCTGGACAAC_TTTGTTGCCGGTATTAGTGGTGGTGCTAATACCAAT_GTTGACATCGTTGCTCCGGGTTACGCTTACCTGTCTTATGAC	4	0.000833695
AATATTTCTCCGCTGGGTTAC_TTTGTTGCCACTATTAATCTGGGTACTATTACCAAT_GTTTACATCCGACTCTTACTACCGTCATGAC	4	0.000833695
TATATTTTTGGTCTGGACATC_TTTGTTGCCGCTATTGATCGTGGTACTACTACCTAT_GCTACTTCATCAACACTGACCCGGGTGCTATCGGTCATTCT	4	0.000833695
TATATTTTTTACTCTCATACT_TTTGTTGCCGGTATTGGTGGTGGTGGTAGTACCTAT_GCTCTGGGTTACGACTACATCTACCAGCATCCGGCTCTGTATAAA	4	0.000833695
ACTATTTTTTTCCCGCTGTAC_TTTGTTGCCACTATTAATTACGGTGCTACTACCAAT_GTTTACGCTAACGGTTCTCGTCGTTATGCT	4	0.000833695
TATATTTTTGGTCTGGACGAC_CTTGTTGCCAGTATTAGTACTGGTAGTACTACCTAT_GTTCTGATCCTGGTTCCGGGTTACCATCTG	4	0.000833695
TCTATGCT_CTTGTTGCCGGTATTGATTCTGGTGCTAATACCTAT_GTTCTGATCCATGAAAACGACGAAGACGCTATCACTCATTCT	4	0.000833695
TCTATGGCAGTACTAC_CTTGTTGCCAGTATTAGTGCTGGTAGTAGTACCAAT_GCTCGTGGTGGTTTCACTTACTACATTGTTGAAGTTCATATC	4	0.000833695
TCTATTTTTGTTTCTTCTTTC_TTTGTTGCCGCTATTGATTACGGTACCAAT_GCTGGTTACCCGCAGGTTACTGACGGTTACTACATCCATGGT	4	0.000833695
ACTATTTTTCATGTTACTGGT_TTTGTTGCCGGTATTACTTCTGGTGCTACTACCAAT_GTTCGTCCGGACTACGACGCTTACACTGCTTACTCTCATCAG	4	0.000833695
AATATTTCTCGTGACGTTTCT_CTTGTTGCCAGTATTAGTTTCGGTGCTACTACCAAT_GCTGCTGTTTACAACCAGGCTCCGGACGACTGGCATCATCAT	4	0.000833695
ACTATTTCTTACGTTGTTGTT_CTTGTTGCCGGTATTGGTGACGGTGCTATTACCTAT_GTTGCTGTTACTGTTTCGACTTCGACCCGTCTGGTTATGAA	4	0.000833695
ACTATTTCTGTTGCTGACGAC_TTTGTTGCCACTATTACTCTGGGTGCTACTACCAAT_GTTGCTCTGTACTCTGTTGTTCCGTACGGTGTTACTTTTTAC	4	0.000833695
ACTATTTCTGACGTTTCTGGT_TTTGTTGCCGCTATTGCTGTTGGTGGTAGTACCTAT_GCTCGTTACTACCGTGACGACTCTTTTACT	4	0.000833695
ACTATTTTTATCCGTTCT_TTTGTTGCCACTATTACTGCTGGTAGTACTACCAAT_GCTTACGCTGGTATCACTTCTGCTCGTCTGTGGGGTCATGGT	4	0.000833695
AATATTTCTGACCATGTTTAC_CTTGTTGCCGCTATTAATAAAGGTGGTAATACCAAT_GTTTCTTTCCTGCCGGGTTCTTCTAACGCTGGTGTTCATACT	4	0.000833695
ACTATTTCTGACGTTTCTGTT_TTTGTTGCCGGTATTGGTGACGGTAGTACTACCTAT_GCTGACGTTCTGTACTCGTTGGTTACCTTGTT	4	0.000833695
TATATTTTTCAGGGTTACGAA_CTTGTTGCCGGTATTAGTGACGGTGCTAATACCAAT_GCTCCGATCGACTACTACTCTACTCTTTCT	4	0.000833695
ACTATTTCTGACGTTTCTTAC_CTTGTTGCCACTATTAATATCGGTGCTAATACCTAT_GCTGCTCGTCAGGTTGGTGACTACCATTCT	4	0.000833695
AATATTTCTCGTGACGTT_TTTGTTGCCGGTATTAATCTGGGTGGTATTACCTAT_GCTCGTGCTTTCGAACTGAACGCTCTTGTT	4	0.000833695
ACTATTTTTCGTTGGTGGTAC_CTTGTTGCCGGTATTAGTTACGGTGGTAATACCAAT_GCTTACGCTGACTACTACCGTGACTTTGGT	4	0.000833695
ACTATTTTTATCCGTTGGAAC_CTTGTTGCCGGTATTAGTATCGGTAGTACTACCTAT_GCTTCTTACGCTTCTCATTCTACTACTTATCTG	4	0.000833695
ACTATTTCTGACGTTTCTTAC_CTTGTTGCCGCTATTAGTCATGGTACTAATACCAAT_GTTGGTGACTACGGTTACGGTTGGGCCTGACTTACCATTCT	4	0.000833695
ACTATTTCTGTTGCTGACCTG_CTTGTTGCCAGTATTGATGCTGGTACTATTACCAAT_GTTCCGGTTTTCCGTTACGCTTACGTTTCTTACCTGCATCTG	4	0.000833695
ACTATTTCTGTTGCTGACCGT_CTTGTTGCCGGTATTGGTCAGGGTACTACTACCAAT_GCTACTCTGGACTCTCCGGCTGCTGGTGCTGAACATGTT	4	0.000833695
TATATTTCTATCTACACTGAC_TTTGTTGCCACTATTGCTCAGGGTGCTACTACCAAT_GTTGGTGCTGACACTGGTTGGACTCGTTACTACGGTCATATC	4	0.000833695
TCTATTTTTTACGGTGTTGGT_TTTGTTGCCGGTATTGCTATCGGTGCTACTACCAAT_GTTTACTACAACTACGACACTACTTATCGT	4	0.000833695
TATATTTTTGGTCTGGACCCG_TTTTGCCAGTATTAATGACGGTAGTAGTACCAAT_GCTCGTTACACTTACGGTCTGCGTTACGTTACTTTTGAC	4	0.000833695
TATATTTTTGACCCGCAGAAC_CTTGTTGCCGGTATTAGTCTGGGTGGTATTACCAAT_GCTGAAACTCGTACTTTCGGTTCTCATTCTTACCAGCTTTTC	4	0.000833695
ACTATTTCTTTCGTTGGTTCT_TTTGTTGCCGCTATTGGTCGTGGTGGTAATACCAAT_GTTGGTTACGACGACGTTCTGCATGTTGCTTACAACCATACT	4	0.000833695
ACTATTTCTGACGTTTCTTAC_TTTGTTGCCGCTATTAATGGTGGTAGTAATACCAAT_GTTTACGCTCTGTTCTCTCGTCTGGACCATGTTACTCATGAC	4	0.000833695
TATATTTTTTACTCTCAGTCT_CTTGTTGCCAGTATTAGTGAAGGTGCTATTACCAAT_GCTGGTGACTTCTGGGAACAGGGTCAGCAGGACAACCATCTG	4	0.000833695
ACTATTTTTCCGTACAACGGT_TTTGTTGCCAGTATTAGTCCGGGTACTACTACCAAT_GTTCAGACTCTGTACAACACTCCGCTTCCG	4	0.000833695
ACTATTTCTGACGTTTCTTCT_CTTGTTGCCACTATTAGTTCTGGTGGTATTACCAAT_GTTTACGTTTACTCCCGGGTCGTCTTCGT	4	0.000833695
TATATTTTTCAGGGTTACCGT_TTTGTTGCCGGTATTGGTGACGGTGCTACTACCTAT_GCTGACACTTGGCAGTACTACCATGTT	4	0.000833695
ACTATTTCTGACGTTTCTGAC_TTTGTTGCCGGTATTAATGTTGGTGCTAATACCTAT_GTTGGTGGTGAAGACGACACTTCTGACTACTCTAACCATGGT	4	0.000833695
ACTATTTCTGACGTTTCTCGT_CTTGTTGCCACTATTGGTTTCGGTGCTATTACCAAT_GCTTACGACACTGACGGTACTGACTATGAA	4	0.000833695
TATATTTTTTACTCTCAG_TTTGTTGCCGGTATTGCTTTCGGTGGTAATACCAAT_GTTGGTATCAACTACTACCAGACTTGGACTTTTCAG	4	0.000833695
AATATTTCTGACCATTACCTG_CTTGTTGCCAGTATTGATACGGTAGTACTACCTAT_GCTTTCGACTGGTACGTTATCAACCTTCTG	4	0.000833695
TATATTTTTTACTCTCAGGAA_TTTGTTGCCGCTATTGCTGACGGTGCTAGTACCTAT_CCTGAAGACTTTCCG	4	0.000833695
TATATTTTTCAGGGTTACGCT_TTTGTTGCCACTATTGGTACTGGTGGTACTACCTAT_GTTGAATACTACAACCCGCCGCCGCATCGT	4	0.000833695
TCTATTTTTGTTTCTTTCCGT_CTTGTTGCCGGTATTGCTCAGGGTGGTAATACCAAT_GCTGGTCGTGACGCTGGTGTTATCTATATC	4	0.000833695
ACTATTTCTGACGTTTGGATC_TTTGTTGCCGCTATTACTCTGGGTGGTAGTACCAAT_GCTGGTTACATTCTGACTCAGGGTGGTTTCTCTGACCTTTCT	4	0.000833695
ACTATTTCTTTCGTTGGTGTT_CTTGTTGCCGGTATTAGTTACGGTACTAATACCTAT_GCTGTTTACGGTTCTGTTCCGTCTCTTGGT	4	0.000833695
ACTATTTTTCATGTTACGCT_TTTGTTGCCAGTATTACTTACGGTAGTAATACCAAT_GTTATCGACTACCGTACTTACTTCGTTTGGGACCAGCATGCT	4	0.000833695
AATATTTCTACTTTCACTTAC_TTTGTTGCTAGTATTGATCGTGGTGCTAATACCTAT_GTTCCGTACCAGTTCGACGTTGACTACCATTCT	4	0.000833695
ACTATTTCTTTCGTTGGTGGT_TTTGTTGCCAGTATTAGTTACGGTACTAATACCAAT_GCTACTATCCTGAACCCGCTGGACGCTATCGTTTCTCATGAC	4	0.000833695
TATATTTTTGACCCGATCTAC_CTTGTTGCCGCTATTAGTTACGGTAGTACTACCTAT_GTTTACCGTAACTCTACTCCGTCTCGTACTTGGGACTTTGCT	4	0.000833695
ACTATTTCTGTTGCTGACATC_TTTGTTGCCACTATTGGTCAGGGTGCTAGTACCAAT_GTTTTCGCTTACTCTTACGTTCAGTTCTCTCCGCTTTCT	4	0.000833695
ACTATTTTTCCGTACAACGTT_CTTGTTGCCGGTATTACTGACGGTAGTAATACCAAT_GCTGAAGGTTACGCTAACACTCTGCTTGGT	4	0.000833695
AATATTTCTACTTTCACTTTC_TTTGTTGCCGGTATTGGTGTTGGTGGTAATACCAAT_GCTGACCGTACTGCTTACGACCCGTACGGTACTACTCTTCAG	4	0.000833695
ACTATTTCTGACGTTTCTTTC_CTTGTTGCCGCTATTGGTTACGGTGCTATTACCAAT_GTTGTTAACGACGACTCTTACGGTCAGCAGTACGACTATGCT	4	0.000833695
ACTATTTCTGACGTTTGGACT_TTTGTTGCCGGTATTGATACTGGTACTACTACCTAT_GCTCAGCTTCCG	4	0.000833695
TATATTTTTTACTCTCAGGGT_CTTGTTGCCGCTATTAATGTTGGTACTAATACCAAT_GCTGGTGGTCATGGTGCTTACCATTATCTG	4	0.000833695
ACTATTTCTTACGTTGTTTTC_TTTGTTGCCGGTATTGATTACGGTGGTAGTACCAAT_GCTTGGACTAAAGGTCTGTACCGTTCTACTTACGAACATGAC	4	0.000833695
TCTATTTTTTACGGTGTTGGT_TTTGTTGCCAGTATAATGTTGGTGCTAGTACCTAT_GTTACTGACGACAACGTTCAGCCGTATCGT	4	0.000833695
ACTATTTCTTTCGTTGGTCGT_TTTGTTGCCGCTATTACTGACGGTGGTATTACCAAT_GTTACTACTTCGCTCGTTCTACTCATGAC	4	0.000833695
AATATTTCTGACCATGGTGGT_CTTGTTGCCACTATTAATGTTGGTGCTATTACCAAT_GTTAACGGTCGTATCACTCGTCAGGACGACACTCGTTTTGAC	4	0.000833695
ACTATTTCTTACGTTGTT_CTTGTTGCCAGTATTGGTTTCGGTGCTAGTACCAAT_GCTAACGACGACGACTACGACGTTCTTTAC	4	0.000833695
TCTATTTCTCCGCAGCCGGAC_CTTGTTGCCACTATTGATCAGGGTAGTAATACCAAT_GTTCTGCCGGGTTCTGAATTCCGTCTTTTC	4	0.000833695
ACTATTTCTTTCGTTGGTACT_CTTGTTGCCAGTATTACTGAAGGTGGTAATACCTAT_GTTGCTTCTGCTGACACTTGGCCGTTCCCGTACCCGTATTAC	4	0.000833695
AATATTTCTCGTGACTACACT_CTTGTTGCCACTATTGATCGTGGTAGTAATACCTAT_GCTCCGACTGACGGTTACCAGCCGCATCTG	4	0.000833695
ACTATTTTTCCGTACAACTAC_TTTGTTGCCACTATAGTGACGGTGCTAATACCTAT_GTTACTCGTCCGTACTCTTTCTCTCATTCT	4	0.000833695
TATATTTTTGGTCTGGACTAC_CTTGTTGCCAGTATTAATGCTGGTAGTAGTACCTAT_GTTTACTACTGGGACGGTTCTCCGGATACGCTGACCTTAAC	4	0.000833695
TTATTTTTGACCGTCCGTAC_CTTGTTGCCACTATTGATGCTGGTACTAGTACCAAT_GTTCGTTCTGCTCGTGTTCCGTACGAATACTACTACTATTAC	4	0.000833695
TATATTTTTGACCCGCAGGTT_TTTGTTGCCAGTATTAATGCTGGTAGTACTACCAAT_GCTTCTATCAAATCTTACTTCACTTATGGT	4	0.000833695
ACTATTTTTCGTTGGTTCTGG_TTTGTTGCCGGTATTGCTCCGGGTACTATTACCTAT_GCTCTGTCTTACTCTCCGAACTTCTATTCT	4	0.000833695
TATATTTTTCTGATCTCTGCT_TTTGTTGCCACTATTACTGAAGGTGGTAATACCTAT_GTTGGTCCGTCTGCTCTGTGGGCTTATTAC	4	0.000833695
TATATTTCTACTCTGAACTAC_TTTGTTGCCAGTATTAGTACTGGTAGTACTACCAAT_GTTGCTCGTACTCCGTTCTCTTTCCTGGACATCGACCATCCG	4	0.000833695
AATATTTCTGACCATTCTTAC_TTTGTTGCCAGTATTACTGGTGGTGGTACTACCTAT_GCTCGTGCTACTTCTTACGACCGTGTTGGTGTTTACCTTCCG	4	0.000833695
ACTATTTCTGACGTTTCTTC_CTTGTTGCCACTATTGATCCGGGTACTAGTACCTAT_GCTACTGAACGT	4	0.000833695
ACTATTTCTGTTGCTGCTGAC_CTTGTTGCCACTATTGGTTACGGTACTACTACCTAT_GCTCGTGGTAACGAAGCTTCTTCTGAAGGTTCACTTATGCT	4	0.000833695
ACTATTTCTGACGTTTCTTCT_TTTGTTGCCGCTATTGGTTTCGGTAGTACTACCAAT_GCTTGGGACTGGCGTTACTACAACGACTACGGTGGTCATTAC	4	0.000833695
ACTATTTCTTACGTTGTTTCT_CTTGTTGCCGGTATTAATGCTGGTAGTATTACCTAT_GCTTACTGGCCGTACCGTTTCTTCGGTTACATCTACGGTCTTCAG	4	0.000833695
ACTATTTCTTTCGTTGCTTAC_CTTGTTGCCAGTATTGGTTACGGTGCTACTACCTAT_GTTTACGGTCAGTACATCGGTGCTTACACTACTCTTTCT	4	0.000833695
TCTATTTTTTACTTCTTCACT_TTTGTTGCCACTATTACTTCTGGTAGTATTACCTAT_GTTACTCTGGGTTACCTGTTCCTGACTCGTCGTCAGTATGGT	4	0.000833695
TATATTTTTGGTCTGGACTAC_TTTGTTGCCACTATTAGTTACGGTGGTACTACCAAT_GTTTACTCTAACAACTGGTACCAGCATCAG	4	0.000833695
TATATTTTTGGTCTGGACTAC_TTTGTTGCCAGGTATTGATTACGGTGGTAGTACCTAT_GTTAAATCTGCTGTTCTGTACTACGTTCATTCTGACTATGGT	4	0.000833695
ACTATTTTTCGTTGGTCTTAC_TTTGTTGCCGGTATTAGTAACGGTAGTAATACCAAT_GTTTACGGTGACGAACTGGCTACTCATTTC	4	0.000833695
AATATTTCTGACCATGGTCGT_TTTGTTGCCACTATTAGTTTACCAAT_GCTGTTTCTGTTTGGAACGCTGACTCTAACTCTTTTCCG	4	0.000833695
TATATTTTTCGTACTTCGCT_TTTGTTGCCAGTATTAGTACTGGTACTAATACCTAT_GTTCTGTTCCGTTACGCTCTGCAGCTTGGT	4	0.000833695
ACTATTTCTGACGTTTGGTAC_CTTGTTGCCACTATTAGTCTGGGTGGTAGTACCAAT_GTTTGGTACGGTACTGAATACGCTCATGAC	4	0.000833695
TCTATTTCTCCGCAGCAGGGT_CTTGTTGCCGCTATTGCTACTGGTACTAATACCTAT_GCTGGTCCGTGGTCTGAACTGGCTCCGGCTGTTGTTTTTGTT	4	0.000833695
ACTATTTTTATCCGTTTCGCT_CTTGTTGCCACTATTACTGCTGGTGCTAATACCAAT_GCTCAGGACCGTCCGTACGAATACAACGACTACCTGTATTGG	4	0.000833695
TATATTTTTCAGGGTTACGGT_CTTGTTGCCGCTATTGCTATCCGGTACTAGTACCAAT_GTTGGTGAACAGGCTGCTTCTGACCAGTACAAAACTCTTACT	4	0.000833695
TATATTTTTTACTCTCAGAAAAAC_TTTGTTGCCGCTATTGGTGTTGGTGCTACTACCAAT_GCTCCGTACTCTTACGACTACGACTATGGT	4	0.000833695
AATATTTCTGACCATGCTTCT_TTTGTTGCCACTATTAATTCTGGTAGTATTACCTAT_GTTTGGGACACTGCTGGTGACCTGCTTGGT	4	0.000833695
ACTTCTCATCTGACTAAC_TTTGTTGCCACTATTAGTATCGGTACTATTACCAAT_GACCGTACTACTTACGTTTCTTTTGTT	4	0.000833695
ACTATTTTTCGTTGGTCTTAC_CTTGTTGCCGCTATTGATTACGGTACTATTACCAAT_GCTCCGGACGTTCGTGGTATCGACCATCTG	4	0.000833695
AATATTTCTGACCATGCTTAC_CTTGTTGCCACTATTGCTACTTGGTGCTAATACCAAT_GTTTACGAACTGTACACTGGTTACCATTAC	4	0.000833695
AATATTTCTGACCATGCTTAC_CTTGTTGCCACTATTAATACTGGTACTACTACCTAT_GCTCTGTACCATTACTCTACTTGGCTTTCT	4	0.000833695
ACTATTTCTTTCGTTGACTCT_TTTGTTGCCAGTATTAATTACGGTAGTAATTACCTAT_GTTCCTTACGACCTGTCTCATCCGCTTTAC	4	0.000833695
AATATTTCTCGTGACTACACT_TTTGTTGCCGGTATACTACTGGTGGTATTACCAAT_GCTCTGGACGTTGCTGACAAATACTCTTACGGTGAATTTGCT	4	0.000833695
ACTATTTTTCATGGTTTCATC_CTTGTTGCCACTATTGCTCCGGGTGGTAATACCAAT_GTTGACGACACTGAATCTTCTCGTTATGCT	4	0.000833695
ACTTCTCCGTCTTTC_TTTGTTGCCGCTATTGCTAACGGTACTAGTACCAAT_GTTGTTTACGACGCTTACGGTTCTGACGCTGACTGGGGTTATCCG	4	0.000833695
TCTATTTCTCCGCAGACTTTC_TTTGTTGCCAGTATTAATGACGGTGCTAATACCAAT_GCTCCGCCGTCTGACTACTCTTACTTTGCT	4	0.000833695
AATATTTCTCCGCTGGGTGAC_CTTGTTGCCGGTATTGCTTTCGGTGGTAGTACCTAT_GCTACTACTCGTTACAAACATGACCCGCAGTACCGTCATACT	4	0.000833695
ACTATTTTTCCGTACAACTAC_TTTGTTGCCAGTATTACTGTTGGTGCTAGTACCTAT_GCTCAGCTGTCTTGGATCTCTACTATCCG	4	0.000833695
AATATTTCTACTTTCATCGGT_TTTGTTGCCACTATTGGTGAAGGTGGTAATACCAAT_GTTAACCTGTCTTACTACTACACTCGTTACGAAGGTCTTGAC	4	0.000833695
TCTATTTTTGTTTCTTTCCCG_TTTGTTGCCGGTATTAGTCCGGGTAGTATTACCAAT_GCTCTGTACCCGGGTTTCTACGACCATGCT	4	0.000833695
TATATTTTTCTGATCGACTTC_TTTGTTGCCGCTATTGGTGACGGTACTACTACCAAT_GCTGTTTACGGTGGTTACGACGTTGCTGTTTGGATCCATATC	4	0.000833695
ACTATTTCTTTCGTTGGTGTT_TTTGTTGCCAGTATTAATACTGGTGGTATTACCAAT_GTTTGAA	4	0.000833695
ACTATTTCTGACGTTTCTGCT_TTTGTTGCCGGTATTGGTCTGGGTGGTATTACCAAT_GCTTGGTCTGCTACTCCGTACGTTGCTTTGTTTACTATACT	4	0.000833695
ACTATTTTTTGGACTGACTCT_TTTGTTGCCGGTATTGATGCTGGTGGTAATACCAAT_GTTGTTCAGGGTGACTACACTAAATATCCG	4	0.000833695
AATATTTCTGACCATCCGGCT_CTTGTTGCCGGTATTGGTTCGGTGGTACTACCAAT_GCTGAAATCCGTCAGATCTACTATTAC	4	0.000833695
TATATTTTTCTGATCGGTTAC_TTTGTTGCCAGTATTAATGGTGGTGCTACTACCTAT_GCTTCTTACGCTCATACGACACTCATTAC	4	0.000833695
TATATTTTTCAGGGTTACGTT_TTTGTTGCCGGTATTGCTTGGGGTGGTAGTACCTAT_GTTTACCAGCGTAACCCGGAATACGACGGTTACGACCATCGT	4	0.000833695
ACTATTTCTGACGTTTTCCGT_CTTGTTGCCAGTATTGCTGTTGGTGGTAGTACCAAT_GCTTGGACTGGTATCGGTTACCTGTTTGGT	4	0.000833695
ACTATTTTTATCCGTTTCTGG_TTTGTTGCCAGTATTGCTTACGGTGCTACTACCAAT_GCTCGTTACCGTTCTTGGGCTACTTACCATTACTACCATTAC	4	0.000833695
ACTATTTTTTTCCCGCTGGAC_TTTGTTGCCGCTATTAGTTGGGGTGGTATTACCTAT_GCTCGTGCTTACCCGTGGCAGGGTGACTACTACGACTATTAC	4	0.000833695
AATATTTCTCGTGACTACATC_CTTGTTGCCAGTATTGCTATCGGTGGTACTACCAAT_GCTCTGTACGTTACTTGGCCGTGGTTTTAC	4	0.000833695
AATATTTCTACTTTCCATCTG_TTTGTTGCCAGTATTAGTTACGGTACTACTACCAAT_GCTGGTTACTCTCCGTACCGTCAGGTTAAAGGTGTTTATCCG	4	0.000833695
TATATTTTTGACCCGACTTTC_TTTGTTGCCAGTATTGGTTTCGGTGCTATTACCTAT_GTTGACGTTGGTTACTACCTGTCTTATGAC	4	0.000833695
AATATTTCTACTTTCCCGGCT_TTTGTTGCCCTATTAGTGACGGTGCTAATACCTAT_GCTCTGGCTCGTGGTTACGACCGTTTTTAC	4	0.000833695
ACTATTTTTCGTTGGTCTGCT_CTTGTTGCCGCTATTAATTACGGTGGTATTACCTAT_GCTTACCCGTACGAATGGGGTTCTTCTGTTGGTTATTAC	4	0.000833695
AATATTTCTGACCATGACTCT_TTTGTTGCCGGTATTGGTAACGGTAGTAATACCAAT_GTTAACGTT	4	0.000833695
AATATTTCTGACCATGACTCT_TTTGTTGCCGCTATTAGTGCTGGTAGTAGTACCAAT_GCTCGTGCTGCTTACCATTGGCGTCTTTAC	4	0.000833695
ACTATTTTTCGTTGGTCTGCT_TTTGTTGCCGCTATTGATGGTGGTGCTACTACCAAT_GCTACTACTGCTTACGTTTACTCTCATGAC	4	0.000833695
AATATTTCTACTTTCCCGCAG_TTTGTTGCCGCTATTGCTGTTGGTGGTACTACCAAT_GCTGCTTACGAACTGGTTCTGGACTATCCG	4	0.000833695
ACTATTTCTGTTGCTCTGTAC_CTTGTTGCCACTATTGCTGAAGGTGGTACTACCAAT_GTTAACCAGGACTACCTGACTACTGACTCTATCATCCTTGGT	4	0.000833695
TCTATTTCTCCGCAGACTATC_TTTGTTGCCAGTATTAGTCCGGGTACTACTACCAAT_GCTCTGGTTGCTGGTCTGTACCAGCATGTT	4	0.000833695
ACTATTTCTTTCGTTGACGAC_CTTGTTGCCAGTATTAGTGGTGGTGGTAGTACCTAT_GCTTACACTGGTGAATTCCGTGGTGTTCCGTACCCGTATGGT	4	0.000833695
ACTATTTCTGACGTTTTCGGT_TTTGTTGCCACTATTAATGGTGGTGCTACTACCAAT_GTTTACCCGGACTTCAACCAGGCTAACTTCAACTCTCCGTATACT	4	0.000833695
ACTATTTCTTACGTTTACATC_CTTGTTGCCGCTATTGGTCTGGGTGCTAGTACCAAT_GCTGACACTGACTTCCTGTACGGTTATCAT	4	0.000833695
ACTATTTCTTTCGTTGACGACGAC_TTTGTTGCCGGTATTGCTCGTGGTGGTAATACCAAT_GCTCCGTACTACGTTGCTTGGGGTATCTCTCTTGAC	4	0.000833695
TTTCTGTTTCTGTTATC_CTTGTTGCCGGTATTGATGTTGGTAGTACTACCAAT_GTTTCTTACCTGCGTAAAGGTACTCTTCGT	4	0.000833695
ACTATTTCTTACGTTTACCCG_TTTGTTGCCAGTATTAGTGACGGTGCTACTACCAAT_GTCTCCGGGTGGTGTTGCTGACTACGGTGTTTTCCTTTCT	4	0.000833695
ACTATTTCTGACTACAAATAC_CTTGTTGCCAGTATTGATGTTGGTAGTAATACCTAT_GTTAACGCTACTTCTTCTGTTTACTTTTGG	4	0.000833695
ACTATTTTTCGTTGGTACTAC_TTTGTTGCCGCTATTAGTTACGGTGCTAGTACCAAT_GCTTACTACTACGGTATCTCTCTGCATACTT	4	0.000833695
AATATTTCTGACCATGACACT_CTTGTTGCCACTATTGATCTGGGTGGTACTACCAAT_GTTTGGTACATCTACGTTGGTGCTTTCTCTTCTGGTTATTAC	4	0.000833695
TCTATTTTTGTTTGGAACGTT_CTTGTTGCCGGTATTACTCCGGGTAGTAGTACCTAT_GTTGTTTACGTTTGGGTTTACTACTACCGTTACCGTTATCAT	4	0.000833695
ACTATTTTTTTCCCGCTGCTG_TTTGTTGCCAGTATTAGTACTGGTACTACTACCAAT_GTTTACT	4	0.000833695
AATATTTCTACTTTCCATCAT_TTTGTTGCCGCTATTAATGACGGTGGTAATACCTAT_GTTCTGTTCCCGTACGACGACCGTCTTCTG	4	0.000833695
AATATTTCTGACCATGCTCTG_CTTGTTGCCACTATTAATGACGGTGGTACTACCTAT_GTTGTTTACGACTTCTACGAATGGCATCCG	4	0.000833695
ACTATTTCTTTCGTTGACTAC_CTTGTTGCCGGTATTGATCTGGGTGGTAGTACCAAT_GTTGCTGACTACCCGTTCATCGCTCTTCTG	4	0.000833695
TATATTTTTGGTCTGGCTTAC_CTTGTTGCCAGTATTGATGGTGGTGCTAATACCTAT_GTTTTCCTGCCGACTGACGGTGGTTATGTT	4	0.000833695
TCTATTTTTTACGGTGTTGCT_CTTGTTGCCGCTATTAATGACGGTACTAGTACCTAT_GTTTCGACGACGGTCTGCGTTCTAAAGCTCGTGGTCATAAA	4	0.000833695
TATATTTTTCTGATCGTTGAC_TTTGTTGCCACTATTAGTGACGGTACTAATACCTAT_GTTGACCAGGACTCTTACATCATCCATGAA	4	0.000833695
ACTTCTCTGTTCATC_CTTGTTGCCGCTATTGATTCTGGTGCTAGTACCAAT_GTTGTTCCGGACACTCATCTGCTGTTTTCT	4	0.000833695
ACTATTTCTTTCGTTCTGTAC_CTTGTTGCCACTATTAGTGGTGGTACTAGTACCTAT_GTTTACGTTTACCGTGACGGTATCGACGACTACTACCATTAC	4	0.000833695
AATATTTCTACTTTCCGTCTG_CTTGTTGCCGCTATTACTGAAGGTGGTACTACCTAT_GTTTACGTTGAATACGGTCAGGACCCGGACCTGTACCATATC	4	0.000833695
TCTATTTTTTACGGTGTTGCT_CTTGTTGCCAGTATTCAAT_GTTAACGACGTTTCTTACGCTCCGTTTGCT	4	0.000833695
TATATTTCTACTCTGAACGAC_CTTGTTGCCGGTATTAGTTACGGTAGTAATACCTAT_GTTCAGAACCCGCATCCGGTTGACTACGTTCATGAC	4	0.000833695
TCTATTTTTTACTTCTTCTAC_CTTGTTGCCACTATTGATGCTGGTACTACTACCTAT_GTTTACCGTCTGTACGAATCTCGTGGTGCTACTGACCATTGG	4	0.000833695
ACTATTTCTTTCGTTCTGGAC_CTTGTTGCCAGTATTGCTCGTGGTGGTACTACCAAT_GCTGACATCTACTACGACGACTACCCGTCTTCTTACCATCGT	4	0.000833695
ACTATTTTTCGTTGGTCTCAG_TTTGTTGCCACTATTGATTCTGGTGCTAATACCAAT_GACCATCCG	4	0.000833695
ACTATTTTTCGTTGGTCTATC_CTTGTTGCCACTATTGCTTACGGTAGTAGTACCTAT_GTTTACCGTTTCTTCTACGTTGACTATCGT	4	0.000833695
ACTATTTCTGTTGCTCTGATC_CTTGTTGCCAGTATTGGTGACGGTGCTATTACCAAT_GTTGTTTACGACTTCCATTACTACCTGGAAGGTGTTTTTCGT	4	0.000833695
AATATTTCTACTAAACCGGAC_CTTGTTGCCGGTATTAATTCTGGTGGTACTACCAAT_GCTTGGGGTGGTCTGGGTGGTGACTACGACACTTACTTTGAC	4	0.000833695
TATATTTTTTACTCTATCCTG_TTTGTTGCCACTTTAGTCCGGGTACTAATACCAAT_GCTCTGTTCGTTTACTACGGTTACTTTGTT	4	0.000833695
TCTATTTCTCCGATCTTCGTT_TTTGTTGCCACTATTGCTGACGGTGGTACTACCTAT_GTTGGTGAACGTGTTTGGTACGCTCTGTATCGT	4	0.000833695
TATATTTTTCGTACTTACTAC_TTTGTTGCCGCTATTGCTGACGGTACTAGTACCAAT_GCTCATAACGTTCGTACTGGTATCTATTCT	4	0.000833695
ACTATTTCTTACGTTTACCCG_CTGTTGCCACTATTGCTACTGGTGGTATTACCTAT_GTTGACGGTTACGACTACGGTGGTACTACTCTGGGTTTTATC	4	0.000833695
ACTATTTCTGTTGCTCGTTAC_TTTGTTGCCAGTATTAGTCATGGTGCTAATACCTAT_GCTACTACTTACGGTGACATCGCTTATTC	4	0.000833695
TATATTTTTGGTCTGGCT_CTTGTTGCCGGTATTGCTGCTGGTGGTAATACCAAT_GTTTACTACGGTTATTAC	4	0.000833695
TTATTTCTGGTGACTTCTCT_CTTGTTGCCAGTATTAATGTTGGTGCTACTACCTAT_GTTGACTGGGGTGGTGGTTACGTTACTTGGTCTTCTTTTAAC	4	0.000833695
TATATTTTTGGTCTGGGTATC_CTTGTTGCCGCTATTGATTGGGGTAGTACTACCTAT_GCTCAGTACTACTACACTCGTACTTATTAC	4	0.000833695
TATATTTTTGGTCTGGCTGAC_TTTGTTGCCGCTATTGGTGCTGGTAGTACTACCAAT_GTTACTTCGTCTGCCGTACAACAACGGTTCGAACGTTTTGGT	4	0.000833695
TCTATTTCTCCGCAGAACTAC_TTTGTTGCCGGTATTGCTTCTGGTGGTAGTACCTAT_GTGTTACTGACCTTGGT	4	0.000833695
ACTATTTCTTTCGTTGACATC_CTTGTTGCCGGTATTGCTCCGGGTGGTATTACCAAT_GTTCCGGACGGTGACGTTGTTCCGAACGACGGTTCTCTTGAC	4	0.000833695
ACTATTTCTGTTGCTCTGTAC_CTTGTTGCCGCTATTACTGACGGTGCTAATACCAAT_GTTGACCGTTTACCAGTTTCTG	4	0.000833695
TCTATTTCTCCGCAGACTTAC_CTTGTTGCCGGTATTAGTCGTGGTACTAGTACCAAT_GTTTACCCGGGTGGTGCTTCTTACCTTTAC	4	0.000833695
ACTATTTCTGACTACAACATC_TTTGTTGCCAGTATTAGTTACGGTACTATTACCAAT_GCTCTGGACACTTACCGTTACGCTTCTTACACTAACTTTCCG	4	0.000833695
AATATTTCTGACCATCTGGCT_TTTGTTGCCAGTATTAATTACGGTAGTAATACCAAT_GCTGGTCTGGGTTTCCCGCATTACTATTAC	4	0.000833695
ACTATTTTTCGTTGGTACTCT_TTTGTTGCCAGTATTGCTTTCGGTAGTAGTACCAAT_GTTATCCCGTACTCTACTGTGACTATGGT	4	0.000833695
ACTATTTCTGACTACAACCAG_CTTGTTGCCACTATTACTTCTGGTGCTAGTACCAAT_GTTCGTACTGTTACTGACTACGAATT	4	0.000833695
ACTATTTCTGTTGCTCGTGAC_TTTGTTGCCAGTATTAATATCGGTACTACTACCAAT_GTTTCTGACTACCATGTTGGTTACGTTGGTCTGGGTCATGTT	4	0.000833695
ACTATTTCTGACTACAAATAC_TTTGTTGCCACTATTACTAAAGGTAGTAATACCAAT_GCTTACTACACTGCTATGAATCCTTTCT	4	0.000833695
TCTATTTCTCCGATCTGGTAC_TTTGTTGCCGGTATTGATACTGGTGCTACTACCAAT_GTTTTCGACTACGGTGCTCGTACTGACTACGACAACTATCTG	4	0.000833695
ACTATTTCTGTTGCTCGTCTG_TTTGTTGCCGCTATTGCTTACGGTGGTAGTACCAAT_GTTTCTACTCCGGCTTCTTACTACTATTAC	4	0.000833695
ACTATTTCTGACTACAAATAC_TTTGTTGCCGCTATTAATACTGGTGGTACTACCAAT_GCTGGTGCTTACGGTTTCGACACTTTCCTGTCTACCATCCG	4	0.000833695
ACTATTTCTGACTACAAATAC_TTTGTTGCCGCTATTGCTTCGGTAGTAATACCAAT_GCTTTCCCGGCTGACTACGCTAACGAACGTTCTGACCATTTC	4	0.000833695
TCTATTTCTCCGATCTGGTAC_CTTGTTGCCGGTATTGCTGCTGGTACTACACCAAT_GTTGGTTACTGGTGGCCGGGTCTTCCG	4	0.000833695
TATATTTTTGGTCTGGGTCTG_CTTGTTGCCGGTATTACTTACGGTACTATTACCAAT_GCTTCTGAAGCTGACACTTCTTATCTG	4	0.000833695
ACTATTTTTCATGGTTCTGGT_CTTGTTGCCAGTATTAGTGACGGTAGTACTACCAAT_GTTACTCGTACTCCGTACGCTCATCATTAC	4	0.000833695
ACTATTTCTGACTACAAATAC_TTTGTTGCCGGTATTGGTGACGGTACTAGTACCTAT_GCTCGTCTGGTTGGTGTTGGTTACTTTGCT	4	0.000833695
AATATTTCTCGTGACTACCTG_TTTGTTGCCACTATTGGTGTTGGTACTACTACCTAT_GTTTCTTACTACTGGCTGACTGTTTACTACACTCGTTTTGAC	4	0.000833695
TATATTTTTGGTCTGGGTCTG_TTTGTTGCCAGTATTGATACTGGTAGTATTACCAAT_GCTGTTGCTCGTATCGACCCGTTCCATGGT	4	0.000833695
AATATTTCTGACCATCTG_CTTGTTGCCAGTATTAATGACGGTGGTAGTACCTAT_GTTTCTGACGAACTGGACGACCGTCATCTG	4	0.000833695
TATATTTTTCGTACTTACTAC_CTTGTTGCCAGTATTACTCGTGTAATACCAAT_GCTACTTACTCTGACTACTTCGCTCTGATCGGTTACTTTCCG	4	0.000833695
ACTATTTCTGTTGCTCGTCGT_CTTGTTGCCACTATTGCTACTGGTACTAATACCAAT_GCTTACTCTTCTTGGGAACCGACTCATGTT	4	0.000833695
ACTATTTCTGTTGCTCGTATC_CTTGTTGCCACTATTGGTGGTGGTAGTAGTACCAAT_GTTGACTCGGTCTGGTTGGTTACCATATC	4	0.000833695
ACTATTTCTGACTACAAATGG_TTTGTTGCCGCTATTAATGGTGGTACTAGTACCTAT_GCTCCGGTTTACGGTTACCGTGACTTTCGT	4	0.000833695
ACTATTTTTATCCTGACTACT_TTTGTTGCCGCTATTAGTTCTGGTGGTAATACCAAT_GCTCCGTTCGGTCCGCTGCCGTGGGTTGAACTGACTCTTGTT	4	0.000833695
ACTATTTCTTACGTTTACCGT_TTTGTTGCCACTATTGGTCTGGGTAGTAGTACCAAT_GTTCAGGAATACGCTTCTGACTCTTTCT	4	0.000833695
ACTATTTTTATCCTGACTATC_CTTGTTGCCAGTATTGGTATCGGTAGTAATACCAAT_GCTCGTTCTATCACTACTTACTACGACTCTTGGCGTCATTAC	4	0.000833695
TATATTTTTCGTACTTACTAC_CTCCGGTATTAGTACGGTACTACTACCAAT_GTTGGTGTTTCGACGGTGACTCTCTACTTACTACCATCGT	4	0.000833695
ACTATTTCTGTTGACTACTAC_CTTGTTGCCACTATTACTGGTGGTAGTACTACCAAT_GCTTTCGGTACTAACAAACCGTCTGTTTCGACGTTCATTAC	4	0.000833695
TATATTTTTTACTACTTCTAC_TTTGTTGCCGGTATTGGTGTTGGTGGTAATACCTAT_GCTTCTACTAACTCTTACTTCGGTCATGGT	4	0.000833695
TATATTTTTTACTACTACTCT_CTTGTTGCCAGTATTGATAACGGTACTATTACCTAT_GCTTACCAGCGTGAAATCGGTGACCTTTAC	4	0.000833695
AATATTTCTGACATCTCTCAG_CTTGTTGCCAGTATTAATTACGGTAGTATTACCAAT_GTTGGTGACTACCCGCGTGGTTACGCTACTTGGTACTTTATC	4	0.000833695
CTATTTTTGTTGTTTCTATC_CTTGTTGCCGGTATTACTGCTGGTAGTATTACCTAT_GCTACTCATTCTGTTCTGATCCTGCTTTTC	4	0.000833695
TATATTTTTGGTGACCCGTTC_CTTGTTGCCACTATTAATTCTGGTACTAGTACCAAT_GCTACTTACCCGCAGTACCTGGACGTTCTGTACGACTATACT	4	0.000833695
ACTATTTTTCGTTGGTAC_TTTGTTGCCACTATTGGTCGTGGTGCTAGTACCTAT_GTTCTGTACTGGGACCGTACTATCCATTAC	4	0.000833695
ACTATTTTTCCGTACACTAAC_TTTGTTGCCAGTATTGGTGCTGGTGCTAGTACCAAT_GCTACTCTTACCTGGAAGAACTACGTTTACCCGTACTTTATC	4	0.000833695
ACTATTTCTTACGTTTACCCG_TTTGTTGCCGGTATTGCTGTTGGTAGTAGTACCTAT_GCTTACGACGACGGTCCGTACAAACTTGTT	4	0.000833695
ACTATTTTTATCCTGAACGTT_CTTGTTGCCAGTATTAGTCTGGGTGGTACTACCTAAT_GTTCCGGACTACCTGCAGCATTGGTTTGGT	4	0.000833695
ACTATTTCTGACTACAACCAT_TTTGTTGCCGGTATTAATTACGGTACTACTACCTAT_GTTGACACTTCGGTTACGGTTCTTACTTCTACGGTCATTAC	4	0.000833695
ACTATTTCTGACTACAACCCG_TTTGTTGCCACTATTGGTGGTGGTGCTACTACCAAT_GTTCTGACTCTGGGTCTTGAC	4	0.000833695
ACTATTTTTCCGTACACTGAA_CTTGTTGCCAGTATTAATGACGGTGGTACTACCTAT_GCTGTTTACTACTACGTTTACGACGACGGTGGTTACCTTGAC	4	0.000833695
ACTATTTTTTTCCCGCGTGAC_TTTGTTGCCGCTATTACTTTCGGTAGTAGTACCAAT_GTTGTTCAGCTGGACCGCCGCTGCTTGGT	4	0.000833695
AATATTTCTCCGCTGGCTTAC_CTTGTTGCCGGTATTAGTGACGGTAGTACTACCAAT_GTTGACGAACGTGACATCAACTACCTGAACTACCGTTATTTC	4	0.000833695
GAGCGGCAATATTTTTTTCTACTGGTCT_TTTGTTGCCGGTATTGATTACGGTGCTACTACCTAT_GTTTACTACAAACAGGGTATCCCGCTTACT	4	0.000833695
ACTATTTTTATCCTGACTGAC_CTTGTTGCCGCTATTAGTGGTGGTACTAATACCTAT_GTTTACCGTTCTACTCGTTGGCGTTACCTGCGTGAACTTCTG	4	0.000833695
ACTATTTCTTACGTTTACCTG_CTTGTTGCCGCTATTGGTCAGGGTGGTAGTACCAAT_GTTTCTCCGGGTAACCCGATCAACCATTAC	4	0.000833695
AATATTTCTGACCATCGTTAC_TTTGTTGCCACTATTGGTCAGGGTGCTATTACCAAT_GCTGTTGTTCATGCTATCATCCACTCATTAC	4	0.000833695
ACTATTTCTGACTACAACGAC_CTTGTTGCCAGTATTGCTAACGGTACTACTACCTAT_GTTGACGACGACCAGGAAGACGACGACTACCCGACTCATACT	4	0.000833695
TCTATTTTTGTTTGGACTGAA_CTTGTTGCCGGTATTGATTACGGTACTATTACCAAT_GTTACTACTGTTGGTACTGGTCCGTACGCTGCTTACCATGCT	4	0.000833695
ACTATTTCTGACTACAACGCT_CTTGTTGCCACTATTGGTTCGGTGGTAATACCAAT_GCTTACGCTCGTCAGGCTACTGGTTACGACGCTCAGTTTTGG	4	0.000833695
ACTATTTCTTTCGTTCAGTAC_TTTGTTGCCACTATTGGTTACGGTACTACTACCAAT_GCGTTGGCTGCTGTACTACACTGCTTATTGG	4	0.000833695
ACTATTTCTTTCGTTCAGGTT_CTTGTTGCCGGTATTACTTCTGGTACTACTACCAAT_GCTTACATCATCAACTTCGACTCTACTAAAAACGCTCATCGT	4	0.000833695
ACTATTTCTGTTGCTCCGTCT_TTTGTTGCCGGTATTAATTCTGGTGCTACTACCTAT_GTTCAGGCTTCTGCTTTCCCGTCTTTTTAC	4	0.000833695
ACTATTTCTTTCGTTCAGGGT_TTTGTTGCCACTATTGATCCGGGTAGTAGTACCAAT_GCTGACACTGCTGGTTACCATCAGTTTAAA	4	0.000833695
TATATTTTTCTGATCTACAAC_TTTGTTGCCACTATTAATCATGGTACTAATACCAAT_GTTGTTACTCTGGCTTACGCTCGTCTGTACGTTTACTTTCTG	4	0.000833695
ACTATTTCTTACGTTTACCTG_CTTGTTGCCGGTATTAGTGGTGGTGGTACTACCAAT_GTTGCTACTGCTCCGTCTGTTTGGCATGGT	4	0.000833695
ACTATTTCTGACTACAACTAC_CTTGTTGCCACTATTAATGCTGGTGGTATTACCAAT_GCTCTGTTCTACGACTACCGTGACGACGAATTCGACTTTGAC	4	0.000833695
ACTATTTCTGACTACAACTAC_CTTGTTGCCACTATTAATTACGGTACTAGTACCTAT_GTTAACTACGAAATCTACCCGTACTTCGAATGGGACTATGAC	4	0.000833695
TCTATTTTTGTTTGGACTGCT_TTTGTTGCCACTATTACTGTTGGTGCTATTACCAAT_GCTCATGACGACGAAACTTTCACTTTCGTTATTACTTTTCT	4	0.000833695
ACTATTTTTCCGTACACTGAC_CTTCGCTATTGGTACTGGTAGTATTACCTAT_GCTCAGACTGCTCCGGCTTACCGTCATTGG	4	0.000833695
TCTATTTTTGTTTGGAACGTT_CTTGTTGCCACTATTAGTCGTGGTGGTATTACCTAT_GTTGACCATGAACAGTACGGTTACGGTTACGTTGCTCATATC	4	0.000833695
ACTATTTCTTTCGTTCATGTT_CTTGTTGCCAGTATTAGTTACGGTGGTATTACCAAT_GCTGACTCTTACGACAACCCGTACGACGCTGTTGTTCATGGT	4	0.000833695
TATATTTTTCGTACTTACGTT_TTTGTTGCCGCTATTAATGCTTGGTGCTATTACCAAT_GTTGTTCCGGACCATGCTGACGGTTCTCATTAC	4	0.000833695
TATATTTTTTACTCTATCATC_CTTGTTGCCACTATTGATATCGGTGGTAGTACCTAT_GCTCTGTCTGGTGACCGTCAGGCTTCTGAAAAATACATCGACTTAC	4	0.000833695
AATATTTCTCCGCTGGGTACT_TTTGTTGCCACTATTGATGGTGGTGCTACTACCAAT_GTTAACAACGACGACGAATACGCTTCTCTGGCTCGTCATAAC	4	0.000833695
ACTATTTTTTGGACTGACGGT_TTTGTTGCCGGTATTGCTGGTGGTACTACCTAT_GCTTACGACAACTGGGACCCGCCGGTTGTTGACTACCATACT	4	0.000833695
TATATTTTTGGTCTGGGTTTC_TTTGTTGCCAGTATTAATCCGGGTAGTAGTACCAAT_GTTGGTTTACTACTACACTATCGCTTTTGGT	4	0.000833695
AATATTTCTCGTGACTACATC_TTTGTTGCCGGTATTAATTTCGGTAGTAATACCTAT_GTTGACTACGTTTTCCCGCGTGACCATTTC	4	0.000833695
TATATTTTTCGTACTTACT_TTTGTTGCCGCTATTACTGACGGTGGTAGTACCTAT_GTTGACTACACTGTTCGTTACAACTATGAC	4	0.000833695
TATATTTTTCAGGGTTCTTGG_TTTGTTGCCACTATTAGTTACGGTAGTAGTACCTAT_GCTCCGTTCGACTACGACGGTACTGACACTGACTGGTTTGTT	4	0.000833695
TATATTTTTCTGATCTACATC_CTTGTTGCCGGTATTAATAAAGGTGCTAGTACCTAT_GCTGGTTACTACTGGGCTGACCGTCATCAG	4	0.000833695
TCTATTTTTTCTTCTGGTTTC_CTTGTTGCCACTATTGCTCCGGGTAGTATTACCAAT_GCTGACGACCTGTACGACTACGACTCTCCGAACTACCATTT	4	0.000833695
ACTATTTTTCCGTACACTGAC_TTTGTTGCCACTATTGCTCTGGGTACTATTACCAAT_GCTGCTCGTGGTGCTTACAACCATCTGTACTACTCTTATGCT	4	0.000833695
TCTATTTTTTAC_CTTGTTGCCGGTATTAGTTACGGTGGTAATACCTAT_GTTATCTACCGTCAGCGTAACTCTTACTGGCATGAATTTACT	4	0.000833695
TCTATTTTTTACGGTGTTGAA_CTTGTTGCCAGTATTGGTACTACTACCTAT_GCTCCGATCCCGTACGGTCAGGGTGGTCGTGTTGGTCATGTT	4	0.000833695
TCTATTTCTCCGATCTACTAC_TTTGTTGCCGGTATTAGTACTGGTGGTAGTACCAAT_GCTCATAAACATCTGTTCTCTCCGGTTGAAAACGTTCATTCT	4	0.000833695
ACTATTTTTATCCTGACTTAC_CTTGTTGCCGCTATTAATCTGGGTGCTAGTACCAAT_GTTCCGTTCATCACTGTTTCTTACTTTTCT	4	0.000833695
AATATTTCTACTTTCGAATAC_TTTGTTGCCGGTATTACTTACGGTGGTAATACCTAT_GTTTTCCGTTACCGTCTGCGTCGTCTTAAA	4	0.000833695
ACTATTTCTTACGTTTACGAC_CTTGTTGCCACTATTAATTACGGTGCTAGTACCAAT_GTTGGTAACCATGGTGGTACTTCTCTTCAG	4	0.000833695
AATATTTCTCCGCTGGCTGAC_TTTGTTGCCGGTATTGATTACGGTGGTAATACCTAT_GTTCCGGACGTTCCGGCTCGTGAAATCCATGCTACTCATCTG	4	0.000833695
AATATTTCTACTTTCGACAAA_CTTGTTGCCAGTATTACTGGTGGTAGTACTACCAAT_GTTTACCAGTACCCGCCGCGTCTGTTCGACTACTACCATCTG	4	0.000833695
TATATTTCTCCGTCTACTGAC_CTTGTTGCCGGTATTGCTTTCGGTACTAGTACCAAT_GTTCAGGACTACCTGAACCTGGTTGGTTACGAAAACCATATC	4	0.000833695
ACTATTTCTGACTACAACTC_TTTGTTGCCGGTATTGGTCAGGGTAGTACTACCAAT_GTTTACTCTGGTACGGTCCGTACCTTGGT	4	0.000833695
ACTATTTCTTTCGTTATCCCG_CTTGTTGCCGGTATTAATGTTGGTGGTAGTACCAAT_GCTTACTACCCGCTGCGTGACTACGTTCGTTCTCAGTTTTAC	4	0.000833695
ACTATTTCTGACTACAACTTC_CTTGTTGCCAGTATTAATGACGGTGCTATTACCAAT_GTTCGTTCTGCTGACATCTCTATCCTTTAC	4	0.000833695
AATATTTCTACTTTCGACAAC_TTTGTTGCCGGTATTGATTTCGGTGCTACTACCTAT_GCTTTCTACGGTGACTACTACTTCCAGACTCAGTACTATTAC	4	0.000833695
TATATTTTTGGTCTGGGTTCT_TTTGTTGCCGCTATTAGTATCGGTAGTAGTACCAAT_GTTGGTGCTATCCAGTGGCCGGACGGTCTGGCTGCTTTTAAC	4	0.000833695
TATATTTTTCGTACTTACGCT_TTTGTTGCCACTATTGATACTGGTGGTAGTACCTAT_GCTTACGGTGACCGTCCGTACGTTCTTGGT	4	0.000833695
ACTATTTCTGACTACACCCGT_TTTGTTGCCGCTATTGATGACGGTAGTAGTACCAAT_GTTGTTTCTCCGGCTCCGGGTGTTCAGGACGCTCGTCATGCT	4	0.000833695
TATATTTTTCAGGGTTGGCAT_CTTGTTGCCGGTATTACTTACGGTGGTACTACCAAT_GTTGACGGTGCTCCGGGTGCTGTTTATTAC	4	0.000833695
ACTATTTCTGACTACACTAAA_TTTGTTGCCACTATTGATGAAGGTGGTAATACCTAT_GTTTACACTCCGGTTGAATACCTGTCTTACGACGACCTTTTC	4	0.000833695
AATATTTCTCGTGACTACGAC_TTTGTTGCCGGTATTAATTGGGGTAGTAGTACCAAT_GCTGACCCGACTGCTGACAACTACCTTAAC	4	0.000833695
AATATTTCTACTTTCGACGGT_CTTGTTGCCAGTATTGATGAAGGTAGTAGTACCAAT_GTTACTGACTACATCCAGCAGGCTGGTACTGACTGGTATTCT	4	0.000833695
TATATTTCTCATCTGTACTAC_TTTGTTGCCAGTATTACTGTTGGTGGTATTACCAAT_GCTCTGGGTTACCGTTACCCGGTTCATCGT	4	0.000833695
TATATTTCTCCGTCTACTCT_CTTGTTGCCACTATTGCTGTTGGTAGTAGTACCTAT_GCTCAGCCGACTGTTGACGGTTACCTTACT	4	0.000833695
AATATTTCTCCGCTGGCTGAC_TTTGTTGCCGGTATTAATACTGGTGGTAATACCTAT_GTTACTTACTACGACACTTACATCAACTCTAACTACCTTGGT	4	0.000833695
TCTATTTCTCCGATCTACTCT_TTTGTTGCCACTATTACTACTGGTGGTACTACCTAT_GTTCGTTCTCTGGCTGACCCGGGTTTTGAC	4	0.000833695
ACTATTTCTGTTGCTCCGGTT_TTTGTTGCCACTATTGGTCGTGGTGCTACTACCTAT_GTTGACCAGACTCCGCCGTACCGTCATTAC	4	0.000833695
ACTATTTCTGTTGCTCCGGTT_TTTGTTGCCAGTATTGCTCTGGGTACTACTACCAAT_GTTGTTTACACTTACTACGACCAGTACTCTCAGTATTCT	4	0.000833695
ACTATTTCTGACTACACTAAC_TTTGTGCCGCTATTGGTCAGGGTAGTAATACCAAT_GTTCAGCCGGACTGGCTGATCCCGCAGGGTTGGGAACTTGAC	4	0.000833695
TATATTTTTGGTCTGGGTTTC_TTTGTTGCCGGTATTACTACTGGTAGTACTACCAAT_GTTTGGGACAACAAAGACGTTTCTCTTGCT	4	0.000833695
ACTTCTGGTATCTCTTAC_CTTGTTGCCACTATTACTCTGGGTAGTATTACCTAT_GTTTACACTTACTCTAAACCGTCTTATCGT	4	0.000833695
TATATTTTTGGTCTGGGTTTC_TTTGTTGCCGGTATTGCTGGTGGTACTACTACCAAT_GCTGGTCCGCTGGGTGACGTTACTCTTTTC	4	0.000833695
ACTATTTCTGACTACACTACT_CTTGTTGCCGCTATTAGTGCTGGTAGTAATACCAAT_GCTGACGTTTACCTGACTGACGTTTACGCTGAATCTCTTACT	4	0.000833695
ACTATTTTTCGTTGGTACGTT_TTTGTTGCCACTATTGGTCGTGGTAGTAATACCTAT_GTTCCGTTCCGTAAACAGTCTAACGCTCATGAATACCATCCG	4	0.000833695
TATATTTTTTACTCTACTGCT_TTTGTTGCCGGTATTGCTCGTGGTACTAGTACCAAT_GTTGGTACTTCTCGTCTGTACCATCGT	4	0.000833695
ACTATTTCTTTCGTTACTCGT_TTTGTTGCCGGTATTAATCTGGGTACTAATACCTAT_GTTTTCGGTGCTCGTCAGGAAATCAAAGTTCAGGCTCATGCT	4	0.000833695
TCTATTTCTCCGATCTACGAC_CTTGTTGCCAGTATTGGTGCTGGTAGTACTACCAAT_GTTGACCAGCCGTACTGGGACTGGTTTTTC	4	0.000833695
ACTATTTTTATCCTGACTTCT_TTTGTTGCCACTATTAATCCGGGTACTACTACCTAT_GCTGACCAGGCTGGTGGTTACGCTCATGTT	4	0.000833695
ACTATTTCTGACTACACTATC_CTTGTTGCCGGTATTGGTACTGGTGCTAGTACCTAT_GCTGACCGTATCTCTGGTACACTTACGACTACGCTCTTCCG	4	0.000833695
ACTATTTCTTTCGTTACTATC_TTTGTTGCCGGTATTAATCGTGGTGGTAGTACCAAT_GCTCAGCGTGACGTTCGTTACGGTTTTGAC	4	0.000833695
ACTATTTCTTACGTTTACGAC_TTTGTTGCCGCTATTAGTTACGGTGGTAATACCTAT_GCTCGTTCTTACGGTTACCGTGGTTGGTCTACCGTCTTGAC	4	0.000833695
ACTATTTCTGTTGCTCCGCGT_CTTGTTGCCGCTATTGATTACGGTAGTAATACCAAT_GTTGAAGGTGCTGGTTCTCTGTGGCATGCT	4	0.000833695
TATATTTTTCAGGGTTTCGAA_CTTGTTGCCAGTATTGATGAGGTGCTACTACCAAT_GCTGGTTCTCTGTCTATCGACGCTAACGAATACGTTTATGAA	4	0.000833695
AATATTTCTGACCATCATCGT_CTTGTTGCCGCTATTGATCGTGGTAGTATTACCAAT_GTTGTTCATTCTGGTCGTGACCCGTTTCTG	4	0.000833695
ACTATTTCTGACTACACTATC_TTTGTTGCCACTATTGATTCTGGTGGTATTACCTAT_GCTCGTTCTCTGAACACTAAACGTCATACT	4	0.000833695
ACTATTTCTTACGTTTACGAC_TTTGTTGCCGCTATTGATCTGGGTAGTAGTACCAAT_GCTTACGCTCCGTACACTACTGGTTTTTAC	4	0.000833695
TATATTTTTTACTCTACTGCT_CTTGTTGCCGCTATTACTTACGGTACTACTACCAAT_GTTGAAGACGACTCTACTGCTTTCCTTCGT	4	0.000833695
ACTATTTTTTTCCCGCGTCCG_CTTGTTGCCGGTATTAGTTACGGTGGTACTACCAAT_GTTTTCTACGGTTCTGGTGCTTACGGTACTATCGGTTTTCCG	4	0.000833695
TATATTTTTCTGATCTACTAC_TTTGTTGCCAGTATTACTTACGGTAGTAATACCAAT_GCTCAGGACGGTTACTACCGTCGTCTTTAC	4	0.000833695
TATATTTTTGGTCTGGTTAAA_CTTGTTGCCGGTATTGATCCGGGTGGTACTACCAAT_GTTCAGGTTTACTCTGTTGAAGAACCGTACCTGAAATTTCCG	4	0.000833695
TATATTTCTCATCTGTCTATC_CTTGTTGCCGCTATTGCTGACGGTGCTATTACCAAT_GCTCGTATCACTCTGCCGCATATCCTTTCT	4	0.000833695
TCTATTTCTCCGATCTACGGT_CTTGTTGCCGGTATTGGTGACGGTGGTAATACCAAT_GTTCCGACTTACGCTTGGGTTCCGCTTTAC	4	0.000833695
AATATTTCTACTTTCCAGTCT_TTTGTTGCCGCTATTGCTGACGGTGCTATTACCTAT_GTTGAATACGTTGACATCACTGACGACCGTGGTGACTTCT	4	0.000833695
ACTATTTCTTACGTTTACGAC_CTTGTTGCCAGTATTGGTGGTGGTACTAATACCAAT_GCTCTGGGTACTTGGATCGACGACTATGAC	4	0.000833695
ACTATTTCTGTTGCTCCGTAC_CTTGTTGCCGGTATTGGTGGTGGTGCTATTACCTAT_GCTACTTACATTACGGTCCGGTTTATCTG	4	0.000833695
TATATTTTTGGTCTGTACACT_TTTGTTGCCGCTTGCTACTGGTAGTATTACCTAT_GCTGACGGTTACTTCGACTACTTCCAGTCTTACGCTTATTCT	4	0.000833695
AATATTTCTGACCATACTTCT_CTTGTTGCCACTATTGGTACTGGTGGTATTACCAAT_GTTTACGTTCTGCTGACTAACTACCTTAAC	4	0.000833695
TATATTTCTACTGACCCGCTG_CTTGTTGCCACTATTAGTGGTGGTACTATTACCTAT_GCTGGTTCTAACCTGTACTCTGGTCATGTT	4	0.000833695
TCTATTTCTCCGATCGGTTC_CTTGTTGCCAGTATTAATACTGGTACTATTACCTAT_GCTTGGTACCATCCGGTTTCAACCATCTG	4	0.000833695
TCTATTTCTCCGATCGTTTAC_TTTGTTGCCGGTATTGCTATCGGTGGTAATACCAAT_GTTAACGGTTGGTCCTGTCTAACTACTGGTACGGTCTTCCG	4	0.000833695
TATATTTTTTACTCTACTGAC_CTTGTTGCCAGTATTGATGACGGTACTAGTACCAAT_GCTTGGGACTCTGGTGTTTGGGGTCATCTG	4	0.000833695
ACTATTTCTTTCGTTAAATCT_CTTGTTGCCGGTATTAATCAGGGTGCTAATACCAAT_GTTCGTTACCTGATCTACACTCGTAACTTCGACTACTTTTAC	4	0.000833695
ACTATTTCTGTTGCTCAGTAC_CTTGTTGCCGGTATTGATTCTGGTGGTAGTACCAAT_GCTGCTACTCCGTACCTGTGGGTTTACCCGTACGGTTTTCCG	4	0.000833695
ACTATTTCTGTTGCTCAGTAC_CTTGTTGCCAGTATTAGTGACGGTGCTAGTACCTAT_GTTGACTCTGCTTCTGCTTCTGTTTATTCT	4	0.000833695
ACTATTTTTCATGGTTACTAC_TTTGTTGCCGGTATTGGTACTGGTAGTACTACCAAT_GCTGAATACCCTGTACACTACTTACCTTGCT	4	0.000833695
ACTATTTCTGACTACACTGAA_TTTGTTGCCGCTATTAATCGTGGTGGTAGTACCTAT_GTTACTACTCCGTCTACTCATCTGCATGGT	4	0.000833695
TATATTTTTGGTCTGGTTGAC_TTTGTTGCCGCTATTACTTACGGTACTACTACCAAT_GTTCAGGTTAAAGGTGACCTGGTTTTTTCT	4	0.000833695
ACTATTTCTTACGTTTACGCT_CTTGTTGCCGGTATTGGTAAAGGTGCTAATACCAAT_GTTCATGACACTTGGACTGACCCGTATCGT	4	0.000833695
ACTATTTCTGACTACACTGAC_TTTGTTGCCACTATTGATCATGGTACTAATACCTAT_CTCCGTCTAAAGCTACTCAGTACCATGGT	4	0.000833695
GAGCGGCAATATTTCTGAACAGGTTTAC_CTTGTTGCCAGTATTGCTGAAGGTAGTAATACCTAT_GTTTGGCTGTACACTAAATACCAGATCAACTCTCTGCTTTAC	4	0.000833695
TATATTTTTGGTCTGGTTGGT_CTTGTTGCCGGTATTAATTCTGGTGCTAGTACCAAT_GCTTCCGTCAGGACCATCAT	4	0.000833695
AATATTTCTCGTGACTACGCT_TTTGTTGCCACTATTAGTTTCGGTGGTATTACCTAT_GTTTCTAACGCCTGCATTACGACGACACTTACCGTCATTTC	4	0.000833695
ACTATTTCTGACTACACTGAC_CTTGTTGCCAGTATTGCTGCTGGTGGTAGTACCTAT_GCTGAACAGTACAACTCTCTGGGTTTTTGG	4	0.000833695
AATATTTCTACTTTCGACTAC_CTTGTTGCCACTATTGATGAAGGTACTATTACCAAT_GCTCTGAAACCGACTGACCGTTCTTATCTG	4	0.000833695
ACTATTTTTTTCCCGCGTACT_CTTGTTGCCGCTATTACTGACGGTGGTAATACCTAT_GTTGGTATCTTCGACATATC	4	0.000833695
TCTATTTTTTACGGTGTTCTG_CTTGTTGCCACTATTACTGACGGTGGTACTACCTAT_GTTTACCTGTTCGCTGACCATCCTCTGCTGCTGTCTTATGAC	4	0.000833695
TATATTTTTCGTACTTACCGT_TTTGTTGCCAGTATTGATTACGGTGCTACTACCAAT_GCTCTGTTGGTTGGGTTGCTTGGTATGTT	4	0.000833695
TATATTTTTTACTCTACTCTG_TTTGTTGCCGCTATTAATCGTGGTGGTAATACCTAT_GCTCTGGACAAAGGTCCGCTGCGTCATGAC	4	0.000833695
TCTATTTTTTACGGTGTTCGT_TTTGTTGCCAGTATTAATTACGGTGCTATTACCAAT_GCTGCTCTGTACTACGTTGGTCCGTACCGTGCTTACCATACT	4	0.000833695
AATATTTCTCGTGACTACGCT_TTTGTTGCCGGTATTGATGGTGGTACTAGTACCAAT_GCTGCTTGGCAGCAGTACTACGGTACTTCTTACAACTACGCTCATAAC	4	0.000833695
AATATTTCTGACCATACT_CTTGTTGCCACTATTAATTACGGTACTACTACCTAT_GCTGAACGTCCGGTTAACTCTTACCATGGT	4	0.000833695
TCTATTTTTGTTTGGACTGGT_CTTGTTGCCACTATTGATAACGGTACTATTACCAAT_GTTGACCCGGACGGTCGTCCGGTTTATACT	4	0.000833695
TATATTTTTTACTCTACTTCT_TTTGTTGCCAGTATTGCTTCGGTACTATTACCTAT_GCTCATTACCTGACTTACGACGACCCGGGTTACGTTTATGCT	4	0.000833695
TCTATTTTTGTTTGGACTGCT_TTTGTTGCCACTATTGGTTACGGTGGTATTACCAAT_GCTACTCTGTACTACCGTGGTAAACATGGT	4	0.000833695
ACTATTTCTGACTACAAAGTT_TTTGTTGCCGCTATTGAGACGGTGCTAGTACCAAT_GTTCGTGCTCAGGGTGTTGGTTGGTACGTTTACTTCCTTCTG	4	0.000833695
ACTATTTCTTACGTTTACCAGTCT_TTTGTTGCCGGTATTAATGTTGGTGCTACTACCAAT_GCTGTTCGTCGTTACTCTCAGTACTTTCCG	4	0.000833695
TCTATTTCTCCGATCGTTTCT_TTTGTTGCCGGTATTGGTCTGGGTGCACTACCTAT_GCTCTGTGGGCTCGTTCTGGGTCTTCGT	4	0.000833695
TCTATTTTTTCTTCTGTTGAC_CTTGTTGCCACTATTACTTCTGGTACTACTACCTAT_GTTACTAAATGGCAGCTGCCGCGTTACTACGGTGAATTTGTT	4	0.000833695
TATATTTTTTACTCTACTGAC_TTTGTTGCCACTATTGCTCCGGGTAGTACTACCAAT_GTTTTCGGTCCGGCTGTTTACCTGTTTTCT	4	0.000833695
ACTATTTCTTTCGTTAACATC_TTTGTTGCCAGTATTGCTTACGGTACTAATACCAAT_GCTTACGGTCTGCCGACTCGTGACGGTCCGTCTGACTATATC	4	0.000833695
AATATTTCTGACCATACTTAC_TTTGTTGCCGGTATTACTACTGGTGGTAGTACCAAT_GTTCCGGGTGACTACCATTACGCTCATTCT	4	0.000833695
TCTATTACCGT_TTTGTTGCCAGTATTGATCTGGGTGCTAGTACCAAT_GCTTGGTACTACCTGTCTATCGGTTCTTACGGTTACTTTGGT	4	0.000833695
ACTATTTCTGTTGCTATCTTC_TTTGTTGCCACTATTGCTGGTGGTACTATTACCTAT_GCTGTTAAAGGTGACGAATCTATCTATATC	4	0.000833695
ACTATTTCTGACTACACTGAC_TTTGTTGCCGGTATTAATCGTGGTGCTAATACCTAT_GCTTCTGACATCTACGGTCAGTACCATCGT	4	0.000833695
TCTATTACGCTGGTGGT_CTTGTTGCCGCTATTAGTCGTGGTGGTACTACCTAT_GTTGACCAGACTGAACTGGTTTACGGTCAGCCGGTTCATTAC	4	0.000833695
ACTATTTCTGTTGCTATCTAC_TTTGTTGCCGCTATTAATCGTGGTGGTAGTACCAAT_GTTAACGCTTTCGCTGCTGTTTCTGTTGCTCTGTACTATCAG	4	0.000833695
ACTATTTCTTACGTTTACGCT_TTTGTTGCCGGTATTACTTCGGTGGTATTACCTAT_GTTGTTGAACCGTACGTTCCGCATGTTTACTACTGGTATCCG	4	0.000833695
ACTATTTTTTGGACTGCTCCG_TTTGTTGCCACTATTGGTTTCGGTGGTAGTACCTAT_GTTGACCCGTACTCTATCGGTGTTCGTGACACTTCTTTTCCG	4	0.000833695
AATATTTCTACTTTCGCTCCG_TTTGTTGCCGGTATTAATTGGGGTGGTAGTACCAAT_GCTGTTACTTACCGACTACTCTCGTCTGTACACTTCTTATAAC	4	0.000833695
TCTATTTTTTCTTCTGGTGTT_CTTGTTGCCACTATTGCTGTTGGTAGTACTACCTAT_GTTTACTACCGTTACACTCTGTCTTATTAC	4	0.000833695
ACTATTTTTCATGGTTACTAC_CTTGTTGCCGGTATTGGTAACGGTGCTATTACCTAT_GTTCCGCCGGACCTGCTGTGGTCTCCGTTCGACCTGCATTTCC	4	0.000833695
ACTATTTCTTTCGGTTGGCTG_CTTGTTGCCAGTATTGATATCGGTACTAGTACCTAT_GTTGACTACCATGACTACCCGGGTCCGGCTACTGACCTTGGT	4	0.000833695
ACTATTTCTGACTACACTGAC_TTTGTTGCCGGTATTGGTCAGGGTAGTAATACCAAT_GTTTTCGACACTCATCCGTACGCTCTGTACTACTACTTTGAC	4	0.000833695
ACTATTTCTTTCGGTTGGACT_TTTGTTGCCAGTATTACTCAGGGTGGTACTACCTAT_GTTCAGGACTACTAC	4	0.000833695
ACTATTTTTCCGTACACTTAC_CTTGTTGCCGCTATTACTGGTGGTGCTATTACCAAT_GCTATCTACTCTTCTGACCGTTGGTATCTG	4	0.000833695
AATATTTCTGACCATACTGGT_CTTGTTGCCGGTATTGGTACTGGTGGTACTACCAAT_GTTGACGCTAACTACCGTTACGCTCCGGAAGAATACTATTAC	4	0.000833695
ACTATTTCTGTTGCTATCCCCG_CTTGTTGCCACTATTGATTACGGTGCTATTACCTAT_GCTGACCTGGCTCTGGTTGGTGCTCCGCGTCTACTCATATC	4	0.000833695
ACTATTTTTCCGTACACTTAC_CTTGTTGCCGCTATTGGTTACGGTAGTATTACCTAT_GCTCCGTACGGTAACCGTGTTTACCTT	4	0.000833695
TATATTTTTTACTCTACTCAG_CTTGTTGCCAGTATTACTGCTGGTGCTAGTACCTAT_GCTAAAGACTTCCGTTGGTCTGCTCTTTGG	4	0.000833695
TATATTTTTGGTCTGTACCCG_CTGTTGCCAGTATTACTCATGGTAGTAATACCTAT_GCTCGTAACATCCCGACTCGTGACATTAC	4	0.000833695
ACTATTTTTCGTTGGTACGAC_CTTGTTGCACTATTAATACTGGTGGTAGTACCTAT_GCTTCTTACTCAAAGACGAAGACTATTCT	4	0.000833695
TCTATTACTACTTCTTAC_TTTGTTGCCGCTATTAATCGTGGTACTAATACCTAT_GCTTCTCTGCCGCGTCCG	4	0.000833695
TCTATTACTAC_CTTGTTGCCAGTATTAGTGGTGGTGGTACTACCTAT_GTTGGTTACTACGCTGGTGACGACCTTCGT	4	0.000833695
TATATTTTTCGTACTTACCGT_CTTGTTGCCGGTATTGATCCAAT_GCTCATTACTCTGCTCGTGCTGACTATAAC	4	0.000833695
ACTATTTTTATCCTGATCTGG_TTTGTTGCCGCTATTGGTGACGGTAGTACTACCAAT_GCCGTTAAACTGGACTCTTTCGACGAATACGGTCTGCTTCAG	4	0.000833695
TATATTTTTGGTCTGGTTTTC_TTTGTTGCCAGTATTGCTTACGGTGGTAGTACCAAT_GTTTACTACCCGCGTCGTTACTCTTACT	4	0.000833695
TATATTTTTGGTCTGGTTGCT_CTTGTTGCCGGTATTAATACTGGTGGTATTACCAAT_GTACTATGCT	4	0.000833695
TATATTTTTCAGGGTTTCTAC_CTTGTTGCCAGTATTGCTGACGGTACTACTACCAAT_GCTGTTCGTTCTGCTCCGGTTCCGTTTTAC	4	0.000833695
ACTATTTCTTTCGTTGTTTAC_CTTGTTGCCGCTATTGCTCCGGGTGGTACTACCAAT_GCTGCTGATACCAGGACTACGGTTACTACTCTCTTCAT	4	0.000833695
TATATTTTTGGTCTGGACATC_TTTGTTGCCGCTATTGCTTACGGTACTAATACCTAT_GTTTACGTTACTTACGACGAACGTTTTGGT	4	0.000833695
ACTATTTCTGACGTTTCTGCT_TTTGTTGCCGCTATTGGTGAAGGTACTACTACCAAT_GTTCCGTACGACTACTCTGTTATCGACGTTCTGACTCATCCG	4	0.000833695
TATATTTTTGGTCTGTACCGT_TTTGTTGCCGCTATTAATCTGGGTGCTACTACCAAT_GTTGGTACTGACGACGACGACGCTTACTACGCTTTCTATGAC	4	0.000833695
ACTATTTCTTTCGGTTCTGTT_TTTGTTGCCGGTATTGGTACTGGTACTAATACCAAT_GTTCTGGACTACTTCGCTGACTACTTTGCT	4	0.000833695
TCTATTTCTCCGATCGGTGAC_TTTGTTGCCAGTATTGATTACGGTAGTATTACCAAT_GCTTGGCCGGTTCAGTACGACTGGCATCGT	4	0.000833695
AATATTTCTCGTGACTACGTT_CTTGTTGCCACTATTAATGACGGTGCTAATACCTAT_GTTACTCTGTGGTCCTGCATCATTCTTTACGCTGACTTTTAC	4	0.000833695
AATATTTCTCGTGACTACGTT_CTTGTTGCCACTATTACTGGTGGTGCTACTACCAAT_GCTTCTTACTACACTTCTGAACTGTCTTACTACGACCATTAC	4	0.000833695
TCTATTTCTCCGATCGGTCAG_CTTGTTGCCGCTATTGATGAAGGTGGTATTACCTAT_GCTTACTACTACTCTTACGGTGAATATGAC	4	0.000833695
ACTATTTCTGACTACACTGTT_CTTGTTGCCACTATTACTGACGGTGCTAGTACCTAT_GCTGAAGCTTACTACTCTGCTGACCATACTGGTGCTTTTTCT	4	0.000833695
ACTATTTCTGACTACACTGTT_CTTGTTGCCGCTATTAATCCGGGTACTACTACCAAT_GTAACTCTGACGCTGACGAATCTTCTTCTCCGGGTTATTAC	4	0.000833695
ACTATTTCTGTTGCTACTTAC_CTTGTTGCCGGTATTGATTACGGTGGTAATACCAAT_GTTGGTCTGTCTTACTACTACGAACATGCT	4	0.000833695
TCTATTTCTCCGATCGGTCAG_CTTGTTGCCAGTATTACTTACGGTACTAGTACCAAT_GCTTACCCGGAATACGAACCGACTAACTGGTACTATGAC	4	0.000833695
AATATTTCTACTTTCGCTTAC_TTTGTTGCCACTATTAGTACTGGTGCTAATACCAAT_GTTGGTAAAGGTACTGGTGACTGGGAAGACTCTTACTATCTG	4	0.000833695
AATATTTCTACTTTCGCTTAC_TTTGTTGCCACTATTGCTGCTGGTGGTATTACCAAT_GTTCATCGTGGTAACATCGACGACTGGCAGGACACTCATACT	4	0.000833695
ACTATTTTTTGGACTGCTCTG_TTTGTTGCCAGTATTGGTCGTGGTGGTACTACCAAT_GCTCCGAACGACAACACTCCGGCTGACTACGGTGGTTTTACT	4	0.000833695
TCTATTTCTCCGATCGGTATC_CTTGTTGCCACTATTGGTATCGGTACTAGTACCAAT_GTTGTTTACTACCGTGGTAACGAACATGAC	4	0.000833695
ACTATTTCTGACTACACTGTT_TTTGTTGCCAGTATTAGTCCGGGTGCTATTACCAAT_GCTCATATCGCTCGTCTGGCTGACGTTCTGGACAACCTTGCT	4	0.000833695
AATATTTCTCCGCTGGACTAC_TTTGTTGCCAGTATTGGTCCGGGTAGTATTACCAAT_GCTGGTTCTACTTCTAAACGTTCTCTTGAA	4	0.000833695
ACTATTTTTCCGTACACTTCCG_TTTGTTGCCACTATTAGTGGTGGTGGTAATACCTAT_GCTGGTGGTTACACTTCTGTTTACTTCACTTACCTGCTTGGT	4	0.000833695
AATATTTCTGACCATAACAAC_TTTGTTGCCGCTATTAGTTGGGGTACTAGTACCAAT_GCTGTTACTCCGTACCCGTACGCTTATTAC	4	0.000833695
AATATTTCTGACCATAAATAC_TTTGTTGCCGGTATTACTGCTGGTGGTACTACCAAT_GCTAACCGTGACGACTCTGGTGTTCATGAC	4	0.000833695
TCTATTTCTCCGATCGCTTTC_TTTGTTGCCGCTATTGATTACGGTGCTATTACCAAT_GCTTCTCGTGACGCTGACCCGTGGTATCTG	4	0.000833695
ACTATTTCTGACTACACTTAC_CTTGTTGCCACTATTAATAACGGTAGTAATACCTAT_GCTGGTGGTCCGGTTGACATCTACGGTCCGTATGGT	4	0.000833695
ACTATTTCTTACGTTTACGTT_CTTGTTGCCGGTATTACTACTGGTACTAATACCAAT_GTTGCTTCTCCGCGTACTGCTGGTTGGTTCGACCCGCTTTGG	4	0.000833695
TATATTTTTCTGATCTCTTTC_CTTGTTGCCACTATTGGTCCGGGTGGTATTACCTAT_GTTAACTCTATCCAGTCTTCTATCCTTTTC	4	0.000833695
ACTATTTCTTACGTTTACTAC_CTTGTTGCCAGTATTAATCTGGGTGCTATTACCTAT_GCTTCGACCGTGGTATCACTTACCATCCG	4	0.000833695
TATATTTTTCAGGTTATCGAC_TTTGTTGCCGGTATTGGTTGGGGTGCTAATACCAAT_GCTGGTTGGTCTCATCTGGTTACTCATGAC	4	0.000833695
ACTATTTTTCCGTACATCAAC_CTTGTTGCCACTATTGCTTACGGTGGTATTACCTAT_GCTGGTTACTACCCGTCTTACACTTCTTACTCTGTTTATCCG	4	0.000833695
ACTATTTCTGTTGCTACTTAC_CTTGTTGCCGCTATTAATGACGGTGCTAGTACCAAT_GTTTGGTCTCATCTGTGGGAAGACTACGCTTACTACCATTAC	4	0.000833695
ACTATTTCTTACGTTTACGGT_TTTGTTGCCAGTATTACTTTCGGTACTAGTACCTAT_GCTCTGGCTCGTATCCATGACTCTGAAGTTCAGGACTATATC	4	0.000833695
TCTATTTTTGTTTGGCCGTAC_CTTGTTGCCAGTATTACTCTGGGTGCTAGTACCAAT_GCTTACGTTTGGACTACTCTGTACCCGTACAACGACCATGGT	4	0.000833695
ACTATTTCTTACGTTTACGGT_TTTGTTGCCACTATTAGTGACGGTGGTAATACCAAT_ATCTACGACTATATC	4	0.000833695
ACTATTTCTTTCGGTTAC_CTTGTTGCCACTATTAGTGACGGTGGTACTACCAAT_GTTGAACGTGACTGGGACGCTATCTATCAG	4	0.000833695
ACTATTTTTCCGTACACTTCT_TTTGTTGCCGGTATTGCTGGTGGTGCTATTACCAAT_GTTGGTTACCATGTTCGTTGGGCTCATACT	4	0.000833695
TCTATTTCTCCGATCGCTTAC_TTTGTTGCCGCTATTGATGTTGGTGCTACTACCAAT_GCTGGTGTTGGTTCTGACTACTACACTCCGTACTGGTATACT	4	0.000833695
TATATTTTTCTGATCTTCGAC_TTTGTTGCCAGTATTGCTTACGGTGCTATTACCTAT_GTTTACTACACTTACAACGTTCTGTTCTTCTACACTTTTTCT	4	0.000833695
TATATTTTTCAGGTTACTGCT_CTTGTTGCCACTATTAATTCTGGTACTATTACCAAT_GCTTACTACCGTGAAGACATCCGTCATTAC	4	0.000833695
ACTATTTCTGTTGCTACTGAC_CTTGTTGCCAGTATTACTTCTGGTACTACTACCTAT_GTTCGTAAAATCGGTTACGAATACTATCGT	4	0.000833695
ACTATTTCTTACGTTTACGTT_TTTGTTGCCGGTATTAGTCGTGGTGGTATTACCAAT_GCTGCTGACACTTACCAGCAGTACACTAACTTCCGTTTTTAC	4	0.000833695
ACTATTTCTGACTACACTTAC_CTTGTTGCCGCTATTGATTACGGTGCTATTACCAAT_GTTTACACTCCGTACGACTACATCCCTTTCT	4	0.000833695
ACTATTTTTCGTTGGTACCAG_CTTGTTGCCAGTATTGCTTACGGTACTACTACCAAT_GCTGACCATCGTTACTCTTCTGACTACGCTGCTTACCATTCT	4	0.000833695
ACTATTTTTCGTTGGTACATC_TTTGTTGCCGCTATTAATGACGGTGCTAGTACCTAT_GTTGCTGGTCGTGCTGACGACCCGGGTCGTTGGGGTTATTCT	4	0.000833695
ACTATTTTTATCCTGCGTCTG_CTTGTTGCCGCTATTGCTCTGGGTGGTAATACCTAT_GCTAACCATAACCGTGGTGGTACTTACTACTGGACTTTTCTG	4	0.000833695
ACTATTTCTTTCGGTTACTC_TTTGTTGCCGGTATTGGTTACGGTGGTAATACCTAT_GTTTACCTGGAAGCTGTTGACCTGTTTGCT	4	0.000833695
GACTACTTC_TTTGTTGCCGGTATTAGTTACGGTAGTAGTACCAAT_GCTTACACTTCTCGTGACTACTACCGTGCTCTGCTGTTTTAC	4	0.000833695
ACTATTTCTGTTGCTACTCTG_TTTGTTGCCAGTATTGATATCGGTACTAGTACCAAT_GTTGACGACTACAAACTGGTTGTTCCGCATGGTGTTTTTTCT	4	0.000833695
ACTTCTTGGGTTTCTACT_TTGTTGCCGCTATTAGTTCCGGTAGTACTACCAAT_TCTTACGGTCATGAC	4	0.000833695
TATATTTTTTACTCTAACTAC_TTTGTTGCCAGTATTGCTTACGGTGGTACTACCAAT_GTTATCGGTTCTCGTACTCCGGACGGTTTCGACTTCTATGGT	4	0.000833695
TATATTTTTCAGGTTACTTAC_CTTGTTGCCAGTATTAATGGTGGTAGTAATACCAAT_GCTCCGTACACTTACGAAGCTCGTCTGAACTACTCTTATCTG	4	0.000833695
ACTATTTCTTACGTTTACTAC_CTTGTTGCCACTATTAGTACTGGTAGTACTACCAAT_GGTTGGACTACTCCGCATGCT	4	0.000833695
AATATTTCTCGTGACTACTAC_CTTGTTGCCAGTATTGGTGACGGTACTAATACCTAT_GTTGGTCTGGACGACTACGTTATCAAAGACTCTTACTTTACT	4	0.000833695
TCTATTTCTCCGATCGCTAAA_TTTGTTGCCACTTTGATGACGGTAGTAATACCAAT_GCTGACTCGACCGTTGGGACGACTTTACT	4	0.000833695
AATATTTCTCGTGACTACTAC_CTTGTTGCCGCTATTAATGACGGTAGTACTACCAAT_GTTTACGGTCAGTTCGACCCGGACTATACT	4	0.000833695
ACTATTTCTTTCGGTTACTAC_TTTGTTGCCGGTATTGGTGTTGGTACTACTACCTAT_GTTGAAGCTCCGTACACTCGTCGTCTTGCT	4	0.000833695
TATATTTTTTACTCTAACTAC_CTTGTTGCCGCTATTACTTACGGTGCTAGTACCAAT_GCTCTGTACACTTTCCCGCGTTACCGTCAGGTTTTTGCT	4	0.000833695
ACTATTTCTTTCGGTTCGCTTCT_CTTGTTGCCAGTATTACTAACGGTGGTATTACCTAT_GTTTACTACGACCGTTCTGAAACTCATCTG	4	0.000833695
ACTATTTCTTTCGGTTCTAAC_CTTGTTGCCGGTATTAATGTTGGTGCTAATACCAAT_GCTTACCTGGAAGGTGACGGTTTCCTTATC	4	0.000833695
ACTATTTTTATCCTGCTGATC_CTTGTTGCCAGTATTAGTTACGGTACTAATACCTAT_GTTTACTACACTTTCGACCAGAAACTTGCT	4	0.000833695
ACTATTTCTGACTACACTTAC_CTTGTTGCCACTATTGCTGTTGGTAGTATTACCTAT_GCTCGTTCTTACAACCGTCATGACTATCAC	4	0.000833695
TCTATTTTTTCTTCTGGTGAA_TTTGTTGCCGCTATTACTGTTGGTGCTAATACCTAT_GTTTACTCTTACGACCGTGGTCTGCTTGTT	4	0.000833695
TATATTTTTTACTCTAACGAA_CTTGTTGCCGGTATTGATGCTGGTGCTAGTACCTAT_GCTCTGCGTGACTCTCAGACTTCTTCTTCTGCTTACCATACT	4	0.000833695
ACTATTTCTTACGTTTACTAC_CTTGTTGCCGCTATTGGTGACGGTGCTACTACCAAT_GCTGACCGTAACCCGGACGCTAACCCGACTGGTAAACTTTTC	4	0.000833695
ACTATTTTTATCCTGCGTTTC_CTTGTTGCCAGTATTACTACTGGTGCTACTACCTAT_GCTTGGGGTGACCGTGACAACTTTGCT	4	0.000833695
ACTATTTTTCCGTACATCAAC_TTTGTTGCCGCTATTACTCAGGGTGGTAGTACCAAT_GTTGACGACTATTAC	4	0.000833695
ACTATTTCTTTCGGTTACTAC_TTTGTTGCCAGTATTAATAAAGGTGCTACTACCAAT_GTTGACGCTAACTTCACTCTGGAATTCCTTGTT	4	0.000833695
ACTATTTCTTACGTTTACTAC_CTTGTTGCCAGTATTACTGCTGGTGCTAGTACCTAT_GCTGGTGGTGCTTTCTACCCGCGTCTTAAC	4	0.000833695
ACTATTTCTGACTACACTTCT_CTTGTTGCCGCTATTGATGCTGGTACTATTACCTAT_GTTCGTTGGGCTGACTACGCTGAATTTACT	4	0.000833695
TATATTTTTCGTACTGTTGGTTCT_CTTGTTGCCGCTATTACTTACGGTGCTACTACCTAT_GCTTCTGAACCGTACGACCCGATCCTTGGT	4	0.000833695
TATATTTTTTACTCTAACGGT_CTTGTTGCCGCTATTGCTTACGGTGGTACTACCAAT_GCTTACCATGACTACGACATCGTGACACTCCGGTTCATCTG	4	0.000833695
ACTATTTCTTACGTTTACTAC_CTTGTTGCCAGTATTGATAACGGTACTACTACCAAT_GCTTCTTACTACATCCGTTACTACCAGTCTCTGGCTTATGTT	4	0.000833695
TATATTTTTTACTCTAACGCT_TTTGTTGCCGCTATTAGTGACGGTACTATTACCAAT_GCTTTCTACGTTGACTTCGGTACTCTTCTG	4	0.000833695
TCTATTTCTCCGATCGACGCT_TTTGTTGCCGCTATTGCTGCTGGTAGTACTACCAAT_GCTATCTACGACACTGTTGAATCTTTTGTT	4	0.000833695
ACTATTTTTCGTTGGGTTGGT_TTTGTTGCCAGTATTAGTCTGGGTACTACTACCTAT_GTTCTGGTTCGTTACTCTTCTGGTTATGCT	4	0.000833695
ACTATTTCTTACGTTTACTAC_CTTGTTGCCGCTATTAGTATCGGTACTATTACCAAT_GTTGGTTACGGTTTCCGTCTGCTGCATGAC	4	0.000833695
ACTATTTTTATCCTGCGTTAC_CTTGTTGCCGGTATTACTTACGGTGCTACTACCAAT_GTTGGTGACATCACTTACTACGACCATTCT	4	0.000833695
ACTATTTCTTACGTTTACTAC_CTTGTTGCCAGTATTGGTACTGGTACTAGTACCTAT_GCTCATGGTTACGCTGACATCTACCTTCTG	4	0.000833695
ACTATTTCTTACGTTTACTAC_CTTGTTGCCAGTATTGGTGACGGTACTACTACCAAT_GCTACTACTGCTTACTCTTACCAGTACGGTCGTGAATATCTG	4	0.000833695
TATATTTTTTACTCTAACGCT_CTTGTTGCCAGTATTGATTCTGGTGGTAATACCTAT_GCTGACGACCCGGACCATACTGACCTTCGT	4	0.000833695
ACTATTTCTGACTACACTTC_TTTGTTGCCGGTATTGGTTACGGTGCTAGTACCTAT_GTTGGTTACGTTTGGCATAACTTACGCTTTCTACCCGCATATC	4	0.000833695
TCTATTTCTCCGATCGACGAC_TTTGTTGCCGCTATTAGTCTGGGTGGTACTACCTAT_GCTTACTACCGTTCTGCTTAACTTCTAACTACCCGCATGAC	4	0.000833695
AATATTTCTCGTGACTACTAC_TTTGTTGCCACTATTGATACTGGTAGTAGTACCTAT_GCTTTCCGTGGTGACTCTGCTGACTATGCT	4	0.000833695
TATATTTTTGACCCGAAAGAC_TTTGTTGCCGCTATTAATTACGGTAGTAGTACCAAT_GCTCGTCTGCGTAACGACTCTCATGTT	4	0.000833695
ACTATTTCTGTTGCTAAATCT_CTTGTTGCCAGTATTGCTGGTGGTAATACCTAT_GTTGCTCAGGTTAACGGTTGGGCTCATAAAAACGACCATTC	4	0.000833695
ACTATTTCTTTCGGTTACGGT_CTTGTTGCCGGTATTGGTAACGGTGGTACTACCTAT_GTTGTTCTGGGTAAATACGAATACTACTACGTTGGTCATCAG	4	0.000833695
ACTATTTCTGACTACACTTGG_TTTGTTGCCACTATTGGTGTTGGTAGTACTACCAAT_GCTCCGTACACTTACAACCGTCGTCCGGCTGCTTGGTATGAC	4	0.000833695
AATATTTCTCGTGACTACTAC_TTTGTTGCCAGTATTAATCAGGGTACTAATACCAAT_GCTACTGACAAAGTTCTGGAACTGGGTTACGAATCTTATGAC	4	0.000833695
ACTATTTTTTGGACTGGTGGT_TTTGTTGCCGGTATTGGTCTGGGTACTAGTACCTAT_GTTGACAACGACGACTTCCATTACTATGTT	4	0.000833695
ACTATTTCTTACGTTTACTCT_CTTGTTGCCGGTATTGGTTACGGTAGTAATACCAAT_GCTGTTTACGTTCCGTACCCGGTTCGTACTTACAAACATCGT	4	0.000833695
AATATTTCTCGTGACTCTTAC_TTTGTTGCCAGTATTAGTGACGGTACTACTACCAAT_GTTTACGCTGGTTGGTACCGTCTGATCGTTCCGTACCAGTATTCT	4	0.000833695
AATATTTCTGACCAGGGTTAC_TTTGTTGCCAGTATTGATGAAGGTACTACTACCAAT_GCTCTGGCTGACCGTCGTCTGGGTCATGAA	4	0.000833695
AATATTTCTACTTTCGGTGAC_TTTGTTGCCGCTATTAATGACGGTAGTACTACCAAT_GTTGGTTACTACTCTGGTACTCCGGTTCCGGAACCGGCTCATACT	4	0.000833695
ACTATTTTTATCCTGCGTACT_CTTGTTGCCACTATTACTCCGGGTGGTAATACCAAT_GCTTACGGTGACCGTTCTACTCTGCGTACTTACTACCATGTT	4	0.000833695
ACTATTTCTGTTGCTACTAAC_TTTGTTGCCACTATTGATATCGGTACTATTACCAAT_GCTTACACTTACTACGACCAGGACCCGGACAAATACGACCTTGGT	4	0.000833695
ACTATTTTTCCGTACATCCCG_TTTGTTGCCAGTATTGGTTCTGGTACTACTACCTAT_GCTTTCTCTACGGTGAAGAACGTTTTACT	4	0.000833695
ACTATTTTTCATGGTTACCGT_CTTGTTGCCGGTATTGGTGTTGGTGGTAGTACCAAT_GCTATCTCTTACGACCAGCAGTCTCATCGT	4	0.000833695
AATATTTCTCGTGACTACTAC_TTTGTTGCCAGTATTAGTTCTGGTGCTACTACCAAT_GCTTACTCTTACGTTGTTTACTTCGTTGACGCTTACCTTCTG	4	0.000833695
TCTATTACTTACTACATC_CTTGTTGCCAGTATTGCTTCTGGTAGTAGTACCTAT_GCTGCTTGGGTTCCGGACTCTCTGTCTTACTACCGTCTTGAC	4	0.000833695
ACTATTTCTTTCGGTTACGCT_TTTGTTGCCAGTATTGCTGACGGTGCTATTACCAAT_GCTTACGTTTGGAACGCTGACGTTTACGACTCTTGGTATTAC	4	0.000833695
ACTATTTCTTTCGGTTACGCT_TTTGTTGCCACTATTGCTGACGGTGGTACTACCTAT_GTTGTTCCGCGTGACCCGAAAAACCGTCGTGGTGAACATGGT	4	0.000833695
ACTATTTCTGACTACACTTTC_CTTGTTGCCAGTATTAATGTTGGTGGTATTACCTAT_GCTTACCCGTACTTCCTGCAGCGTTATTAC	4	0.000833695
TCTATTTTTTCTTCTGGTCTG_TTTGTTGCCAGTATTAATTTCGGTACTACTACCAAT_GCTCTGGACAACTCTACGCTGGTTCGTGACGACTACTATCTG	4	0.000833695
ACTATTTCTTTCGGTTACGCT_CTTGTTGCCAGTATTGATGACGGTGGTATTACCTAT_GCTACTTACGGTCGTACTTACCATTATTAC	4	0.000833695
TATATTTTTGGTCTGTACTAC_TTTGTTGCCAGTATTAGTCGTGGTGGTAATACCAAT_GCTGGTGACCGTGAATCTTACGACGACCCGTACACTCTTGAA	4	0.000833695
AATATTTCTGACCAGTCTTCT_TTTGTTGCCGCTATTAGTTTCGGTGCTATTACCAAT_GTTGACGACCCGATCGCTTACGCTCATATC	4	0.000833695
AATATTTCTACTAAACCGACT_CTTGTTGCCAGTATTAATGTTGGTGGTACTACCTAT_GCTTACTACCTGGACTACGACGGTCTTTAC	4	0.000833695
ACTATTTCTGACTACACT_TTTGTTGCCACTATTACTGCTGGTACTATTACCAAT_GTTTGGGTTGTTTCTTTCGGTTACACTTCGACACTCATCCG	4	0.000833695
ACTATTTTTCATGGTTACCCG_TTTGTGCCAGTATTGGTTACGGTACTAGTACCAAT_GCTTACTACGTTGTTGGTACTCAGTATGCT	4	0.000833695
TCTATTTCTCCGATCGACACT_TTTGTTGCCAGTATTACTGGTGGTAGTACTACCAAT_GTTGTTGCTTACGGTTACGTTCTGTACATCTCTTCTCATGTT	4	0.000833695
TATATTTTTCTGCAGAAAGCT_TTTGTTGCCACTATTGATTACGGTACTAATACCAAT_GCTTCTTGGGGTGACATCGGTGGTTACCCGGACTACCTTCCG	4	0.000833695
ACTTC_TTTGTTGCCGCTATTGGTGGTGGTGCTATTACCAAT_GCTCATTACTACTCTCTCCGGACCATTGG	4	0.000833695
TATATTTTTTACTCTAACAAA_TTTGTTGCCGGTATTGCTGAAGGTGGTACTACCTAT_GTTAACACTAAATCTCTGCGTATCACTTACTCTTCCTTACT	4	0.000833695
ACTATTTTTTGGACTGCTTAC_TTTGTTGCCGGTATTGGTGGTGGTGCTACTACCAAT_GTTTGGGGTTCAAATACCCGCGTCTTGTT	4	0.000833695
TCTATTTTTGTTTGGGAAACT_CTTGTTGCCAGTATTGATCTGGGTGCTACTACCAAT_GCTCCGTCTGACGACCTGGCTTTCCCTTCAG	4	0.000833695
ACTATTTCTGACTACATCAAA_TTTGTTGCCGGTATTACTAAAGGTAGTAATACCTAT_GCTTGGGGTCTGGGTTACGACTACGACTACCTGGGTTTTTCT	4	0.000833695
ACTTGAAATCACTGCT_CTTGTTGCCAGTATTGGTTTCGGTGCTAGTACCTAT_GTTACTCTGTCTTACCGTTACGACACTCTGGACACTTTATAAC	4	0.000833695
AATATTTCTGACCAGTCTTAC_TTTGTTGCCAGTATTGGTAACGGTGCTATTACCAAT_GCTAAAGAAATCCATACTATCTACCATCAT	4	0.000833695
AATATTTCTGACCAGTCTTAC_CTTGTTGCCGCTATTAGTTTCGGTGGTAGTACCTAT_GCTATCTCTCTGGAAGTTCGTTTCACTCTGCGTTACCATGTT	4	0.000833695
AATATTTCTACTTTCGGTTAC_TTTGTTGCCAGTATTAGTGGTGGTGGTATTACCAAT_GTTCCGCCGCAGGCTGACGGTCAGTATCAG	4	0.000833695
GACGCTGCT_CTTGTTGCCGCTATTACTGGTGGTGGTACTACCAAT_GTTCCGGGTGTTTGGTACTGGTACATCGGTATCATCTATGCT	4	0.000833695
TATATTTTTTACTCTAACGAC_TTTGTTGCCACTATTAATGGGGTGCTATTACCTAT_GTTCCGGACTGGTCTGACGCTCTGGACGTTCCGTGGGAATATGCT	4	0.000833695
ACTATTTTTTTCCCGCATTTC_TTTGTTGCCGCTATTACTGTTGGTGGTAATACCTAT_GTTGTTACTTACTACGCTGTTTACTATTAC	4	0.000833695
ACTATTTTTCCGTACATCAAC_TTTGTTGCCACTATTGCTTACGGTGGTAGTACCAAT_GCTATCCTGGTTTCTTACTACTACCTTGGT	4	0.000833695
AATATTTCTCGTGACTCTGGT_CTTGTTGCCGCTATTAATTACGGTGGTATTACCAAT_GTTGTTGGTGTTTACACTACTGCTTACGTTTCTGTTTATTAC	4	0.000833695
ACTATTTTTTTCCCGCCGGAC_CTTGTTGCCGGTATTAGTGACGGTGCTATTACCTAT_GCTCTGTACGCTCTGCCGCAGGACTTTCTG	4	0.000833695
AATATTTCTGACCAGTTCTGG_TTTGTTGCCGGTATTAGTGACGGTGGTAGTACCTAT_GTTCATACTCTGTACGGTACTCCGCATCTG	4	0.000833695
ACTATTTTTCGTTGGGTTCAT_TTTGTTGCCGCTATTGATTACGGTAGTAGTACCTAT_GTTCATTCTTTCTCTCCGGAATCTCATTAC	4	0.000833695
ACTATTTCTTTCGGTTACCTG_CTTGTTGCCGGTATTACTGGTGGTGCTAGTACCAAT_GCTCCGTCTGACCCGGACCGTTACTATTCT	4	0.000833695
TCTATTAC_CTTGTTGCCACTATTGATTCTGGTGGTACTACCAAT_GTTAACTACGGTTACTACCCGGCTCTTCGT	4	0.000833695
ACTATTTCTTTCGGTTACCGT_TTTGTTGCCACTATTGATACTGGTGGTATTACCTAT_GCTTACCCGGTTTACGACTCTGTTCATTGG	4	0.000833695
TATATTTTTCTGCAGAACACT_CTTGTTGCGCTACTACCAAT_GTTACTTACGACCTGATCACTAACTATTCT	4	0.000833695
TCTATTTTTGTTTGGGAAGGT_CTTGTTGCCGGTATTGATTACGGTGCTATTACCTAT_GTTTACTTCTACTGGGGTTCGCTTTTCTG	4	0.000833695
AATATTTCTACTTTCGTTAAC_TTTGTTGCCGGTATTGCTGCTGGTACTAGTACCAAT_GCTATCACTTACTCTGTTGACTACTACCGTTCTGTTTATGAC	4	0.000833695
ACTATTTTTTGGACTGCT_CTTGTTGCCGGTATTGATTACGGTAGTAGTACCAAT_GCTTACTCTGCTGTACGAAGACTGGCTTGAC	4	0.000833695
ACTATTTTTATCCTGCTGTAC_CTTGTTGCCGCTATTACTTACGGTACTAGTACCTAT_GCTGCTTGGTCTTACTACTTCGGTGCTACTTACGCTTTTTAC	4	0.000833695
TATATTTTTTACTCTAAATGG_CTTGTTGCCGGTATTAATTTCGGTAGTAATACCAAT_GCTGGTTCTACTCATGGTCCGTCTTCTCGTCGTGGTTATGTT	4	0.000833695
TCTATTTTTTCAAAACTGAC_CTTGTTGCCGGTATTGGTTTCGGTACTACTACCTAT_GCTTACGTTACTTACCGTCGTGAACATACT	4	0.000833695
ACTATTTCTGTTGACTTCTCT_TTTGTTGCCAGTATTACTCGTGGTGCTATTACCTAT_TACAAATACTACCGTACTCTTTAC	4	0.000833695
ACTATTTCTGTTGATGACAAA_CTTGTTGCCACTATTGATGACGGTGCTAATACCTAT_GTTGGTGACAAATACCCGGTTCTGTACTACCCGCCGTTTGGT	4	0.000833695
ACTATTTCTGACTACATCCGT_CTTGTTGCCGCTATTGCTGCTGGTAGTAATACCTAT_GTTGACCAGAAATACCCGTACAAATTCTACGCTTCCATTAC	4	0.000833695
ACTATTTCTGACTACATCCGT_TTTGTTGCCAGTATTGGTACTGGTGGTAATACCAAT_GCTGGTGACGTTACTCGTGACCAGCGTCCGTCTTACCATGAC	4	0.000833695
ACTATTTTTATCCTGCTGTCT_TTTGTTGCCGCTATTAATACTGGTGGTACTACCAAT_GTTTCTCTTCTTGGTACGACGCTTTTGCT	4	0.000833695
TATATTTTTGACCATTTCCAT_CTTGTTGCCGGTATTGGTTCTGGTGGTACTACCAAT_GTTCAGTACTACTACGACTCTCCGTATCCG	4	0.000833695
TATATTTTTGGTCTGTCGAC_CTTGTTGCCAGTATTAATACTGGTGCTAATACCAAT_GTTCGTAAATACTTCCGTGGTGACGAACGTCATTACCATTCT	4	0.000833695
ACTATTTTTCGTTGGGGTTCT_CTTGTTGCCACTATTGGTCGTGGTAGTAGTACCTAT_GTTGCTTACGGTGGTTT	4	0.000833695
ACTATTTCTTTCGGTTACAAC_CTTGTTGCCGGTATTGGTGGTGGTGGTAGTACCAAT_GTTGACGACTACCGTGTTTTCCACTGGTCATGGTACTTATCGT	4	0.000833695
TATATTTTTCGTACTGGTTAC_TTTGTTGCCAGTATTGATCTGGGTGGTAGTACCAAT_GGTTTACTACGGTGACCATTAC	4	0.000833695
ACTATTTCTTTCGGTTACAAA_CTTGTTGCCGCTATTAGTTACGGTACTAGTACCTAT_GTTAAACGTGACCAGTACTACGACCGTGCTTCATCTTTCGT	4	0.000833695
TATATTTTTGGTCTGTCTAAA_CTTGTTGCCGGTATTAATTACGGTACTATTACCTAT_GTTAACTGGAACGGTGTTCCGCGTGCTTCTGACCAGTATCTG	4	0.000833695
ACTATTTTTCGTTGGGGTGCT_TTTGTTGCCGGTATTACTGTTGGTAGTAATACCTAT_GTTGCTGCTGTTACTACTGCTTACGTTTACGACTCTTTTGCT	4	0.000833695
TCTATTTTTGTTTGGGACGAA_TTTGTTGCCAGTATTAATCAGGGTGGTACTACCAAT_GTTGTTAAATACGTTCCGTACTACCAGGACACTTACCTTCTG	4	0.000833695
ACTATTTCTTTCGGTGGTTCT_TTTGTTGCCGCTATTGATGACGGTGCTAATACCAAT_GCTCAGTCTTGGGCTTTCCGTTCCATAAC	4	0.000833695
TCTATTTCTCCGATCGAAACT_TTTGTTGCCGCTATTGCTACTGGTACTAATACCTAT_GCTGACCCGGGTATTGGTTACTACTACGACCGTGTTTTTGGT	4	0.000833695
TCTATTTTTTACGGTGGT_TTTGTTGCCGGTATTACTGTTGGTGCTAATACCTAT_GTTGACTACTACATCTGGCCGATCCTTTTC	4	0.000833695
TCTATTTTTGTTTGGGAAGGT_CTTGTTGCCACTATTGCTCCGGGTACTAATACCAAT_GTTTACGACAACGACGTTTGGGACATCCGTGACTACCATCGT	4	0.000833695
TCTATTTCTCCGATCGACAAC_CTTGTTGCCACTATTACTGTTGGTGGTAATACCTAT_TTGACACTTACGACCGTTACGGTCTTACT	4	0.000833695
ACTATTTCTGACTACATCTAC_CTTGTTGCCAGTATTAATGGTGGTACTACCTAT_GCTCTGTCTGGTTACAACCCGCAGTTTGGT	4	0.000833695
ACTATTTTTTTCCCGCAGGTT_CTTGTTGCCGCTATTGGTTGGGGTAGTAATACCAAT_GTTCTGCAGTCTTACGGTACTTCTTACGCTGACGCTTTTGTT	4	0.000833695
ACTATTTCTTACGTTTACTAC_TTTGTTGCCAGTATTGGTATCGGTGCTATTACCAAT_GCTGCTAACTACGACCCGTACGGTTACGTTTACGCTCTTTAC	4	0.000833695
ACTATTTCTTTCGGTGTTGGT_TTTGTTGCCACTATTACTCGTGGTGGTAGTACCAAT_GCTTGGGACGTTGGTGACGCTTACTTTTCT	4	0.000833695
ACTATTTCTGTTGACTTCGAC_TTTGTTGCCGGTATTGGTCTGGGTACTATTACCTAT_GTTGACGGTACTTGGGACTACGGTCATGGT	4	0.000833695
TCTATTTTTTACGGTGGTTGG_TTTGTTGCCGCTATTACTTACGGTGGTAATACCAAT_GTTTGGCCGGAAGTTCTGTGGTACTATACT	4	0.000833695
ACTATTTTTCCGTACATCTCT_CTTGTTGCCAGTATTAATCAGGGTACTAATACCAAT_GTTTACGACCAGGCTAAAGACCTGCATTCT	4	0.000833695
AATATTTCTCGTGACTACTCT_TTTGTTGCCACTATTAGTCGTGGTACTAATACCTAT_GTTGTTTCTGGTGGTTGGTACGCTCATTGG	4	0.000833695
ACTATTTCTGACTACATCTAC_TTTGTTGCCACTATTGCTAACGGTGCTAATACCTAT_GCTCCGGTTGGTGGTACTCCGTACCTGTGGGACGTTCATCGT	4	0.000833695
TATATTTTTCAGGTTCGTATC_CTTGTTGCCAGTATTGCTAAAGGTGGTAATACCAAT_GGCTGACGGTGGTTCTAACGACGACTTTGCT	4	0.000833695
AATATTTCTGACCAGTCTCAT_TTTGTTGCCGGTATTAGTGCTGGTGGTATTACCTAT_GCTGACGACTTCCGTTACGTTCCGCGTGACTACTTCTATGCT	4	0.000833695
TCTATTTTTGTTTGGGACCGT_CTTGTTGCCGCTATTAGTGACGGTGCTATTACCTAT_GTTCATCTGGGTACTGTTGACTACTTTGTT	4	0.000833695
AATATTTCTACTTTCGTTTAC_CTTGTTGCCGCTATTGCTTCTGGTACTATTACCAAT_GCTTGGGTTGTTCAGGGTGGTTACAAAACTTACGACCATGAC	4	0.000833695
ACTATTTCTGACTACATCTAC_TTTGTTGCCGCTATTGATAAAGGTGGTACTACCTAT_GCTCGTGGTGTTGACCGTCGTTACCATTACGACAAACTTGAC	4	0.000833695
TATATTTCTCCGCCGTACGTT_CTTGTTGCCGCTATTGCTTGGGGTGGGTATTACCAAT_GCTGACGACCCGTACTTCTGGTCTTATCCG	4	0.000833695
TATATTTTTCGTACTGGTTAC_CTTGTTGCCAGTATTACTCAGGGTGGTACTACCTAT_GTTTCTTGGGCTCAGTTCTACTACCATCGT	4	0.000833695
TATATTTTTGGTCTGTCTGCT_TTTGTTGCCAGTATTAATTACGGTACTACTACCTAT_GTTGACCTGTCTCCGCAGGGTCGTACTCCGCAGTCTCATTAC	4	0.000833695
ACTATTTTTCCGTACATCTCT_TTTGTTGCCGCTATTGATGACTCTGGTAGTAATACCTA_GTTATCTACTACCTGCTGGACGTTTATGAA	4	0.000833695
ACTATTTCTTACGTTTACTAC_TTTGTTGCCGCTATTGGTCAGGGTAGTACTACCAAT_GCTCCGATCACTTACTACGTTATCTACTGGGGTCCTCTTGAC	4	0.000833695
ACTATTTCTTTCGGTGTTAAC_CTTGTTGCCACTATTACTTACGGTGCTAATACCTAT_GCTTACGAAAACGGTTGGCGTTACCATGACACTTACTTTGGT	4	0.000833695
AATATTTCTACTTTCTACACT_CTTGTTGCCGGTATTAATTTCGGTAGTAGTACCTAT_GTTCTGCCGTACGACATCCGGTTACGGTCTGCTGCTGTTTCAT	4	0.000833695
TATATTTTTGGTCTGTCTTAC_CTTGTTGCCACTATTAATACTGGTACTAGTACCTAT_GCTTACACTACTCCGGGTTACTACTACAACGGTTCTCATCGT	4	0.000833695
ACTATTTCTGACTACATCTCT_CTTGTTGCCGCTATTAGTATCGGTAGTAGTACCTAT_GTTGAACCGCAGAACGTTCTGGCTGGTCAGGTTTACTTTGAC	4	0.000833695
TATATTTTTCGTACTGGTTAC_CTTGTTGCCGGTATTGGTTACGGTAGTATTACCTAT_GCTCTGAACTACACTATCTCTACTCATCCG	4	0.000833695
ACTATTTCTTTCGGTGTTTAC_TTTGTTGCCAGTATTAATATCGGTGGTACTACCAAT_GTTCCGGAAGGTTACCAGTACGGTCTTTCT	4	0.000833695
ACTATTTTTCCGTACATCGTT_TTTGTTGCCACTATTACTGCTGGTGCTACTACCAAT_GTTTCTCCGCTGACTCCGGCTCAGTTTCGT	4	0.000833695
TATATTTTTGGTCTGTCTAAC_TTTGTTGCCGGTATTGGTCAGGGTAGTAGTACCTAT_GTTAACGAACTGACTATCGACGACCATGCT	4	0.000833695
GAA_CTTGTTGCCGGTATTGGTTACGGTAGTACTACCAAT_GCCGTACGGTGACACTTCTTACGTTTACCTTGGT	4	0.000833695
ACTATTTTTCGTTGGGGTACT_CTTGTTGCCAGTATTAATGACGGTGCTAGTACCAAT_GCTATCTCTACTAAACCGGACAACTGGCCGATCTACTTTGAC	4	0.000833695
TATATTTTTGGTCTGTGGGTT_TTTGTTGCCGGTATTAGTTGGGGTGGTAGTACCTAT_GTTGGTTACTCTGTCGTACAACCCGGAATACGGTCATGAC	4	0.000833695
GAAC_TTTGTTGCCACTATTGATTACGGTAGTAGTACCAAT_GTTTGGCCGGACGCTTCTGACTACTATCAG	4	0.000833695
ACTATTTCTGTTGACTGGTTC_TCTGTTGCCACTATTAATCGTGGTGCTAATACCTAT_GTTCAGCAGTCTCATTCTGCTTGGCATGAC	4	0.000833695
ACTATTTCTGACTACATCTTC_TTTGTTGCCACTATTGGTGCTGGTGCTATTACCAAT_GCTCCGTACTACGAAGACTACGACTTTACT	4	0.000833695
ACTATTTTTTGGACTGGTGAA_TTTGTTGCCGCTATTACTATCGGTGCTAATACCAAT_GCTTCTAAAGACGACGCTGCTGCTTTTTTC	4	0.000833695
AATATTTCTCGTGACTACTGG_TTTGTTGCCGGTATTAGTTTCGGTAGTAGTACCAAT_GCTGACTACGACCAGCAGCGTGCTCTTGAC	4	0.000833695
TCTATTTTTTCTTCTGGGTGAC_TTTGTTGCCAGTATTAGTCATGGTGGTAATACCTAT_GTTTTCTACCGTTCTCGTTACGCTCATGAA	4	0.000833695
ACTATTTCTGTTGACTGGTTC_CTTGTTGCCAGTATTAATTACGGTGGTAGTACCTAT_GCAAA	4	0.000833695
GAA_CTTGTTGCCGCTATTGGTCGTGGTACTATTACCAAT_GTTGTTTACGACTACTACGGTTTCCATAAC	4	0.000833695
TATATTTCTCATCTGGGTGAC_TTTGTTGCCGCTATTGATGTTGGTGCTACTACCAAT_GGCTTACACTCAGTACCTGGCTTCTTATCGT	4	0.000833695
ACTATTTCTGACTACCAGAAA_TTTGTTGCCGCTATTGATCGTGGTGCTAATACCTAT_GCTAAACATGACATCCCGTACATCTTTGTT	4	0.000833695
ACTATTTTTTTCCCGATCTGG_TTTGTTGCCGGTATTAGTTACGGTGCTAATACCAAT_GTTTTCTTCAAAGCTTGGGACTACCTGTACCGTCCGTTTTAC	4	0.000833695
ACTATTTCTGTTGACTGGGAC_TTTGTTGCCAGTATTAGTGACGGTGGTAGTACCAAT_GCTTACGGTTACGGTGTTTACGGTTTTCTG	4	0.000833695
ACTATTTCTTTCGGTGGTTAC_TTTGTTGCCGCTATTGATTACGGTACTAATACCTAT_GTTCTGGGTCTGTACGACACTACTTCTCATTACTACCATGAC	4	0.000833695
TATATTTTTCTGCAGACTATC_CTTGTTGCCGCTATTAGTTCTGGTACTATTACCTAT_GCTTCACTTACGCTTACAACTCTCTGGACTCTATCCATGAC	4	0.000833695
ACTATTTTTCCGTACCAGAAC_CTTGTTGCCAGTATTAGTTTCGGTAGTAGTACCAAT_GTTGGTTGGTACTACTACTACTTCTATTAC	4	0.000833695
ACTATTTTTATCCTGGACGAC_TTTGTTGCCGGTATTAATGTTGGTGCTAATACCAAT_GCTGTTACTTCTGACTACCGTGCTCATCGT	4	0.000833695
AATATTTCTGACCAGTACTAC_TTTGTTGCCGCTATTGGTGTTGGTACTAGTACCAAT_GCTTACTCTTCTGGTGACTCTTACCATACTTACTTTTAC	4	0.000833695
AATATTTCTCGTGACTACTTC_CTTGTTGCCGCTATTACTACTGGTACTACTACCAAT_GCTCAGGAATGGTCTGTTGACCATCTGCTGCATGGTCATGTT	4	0.000833695
TATATTTTTGGTCTGTGGGAA_CTTGTTGCCGGTATTGATAACGGTGGTAATACCAAT_GTTGAA	4	0.000833695
TCTATTTTTGTTTGGGACGTT_CTTGTTGCCAGTATTGCTCGTGGTGGTACTACCAAT_GTTTACCGTGGTGAAACTCGTGACTCTTTCGGTGTTCATAAC	4	0.000833695
ACTATTTCTTACGTTTACTAC_TTTGTTGCCGGTATTGGTCGTGGTAGTAATACCAAT_GTTGTTCGTTACACTGCTGTTTGGTTTTAC	4	0.000833695
TATATTTTTCGTACTGGTGAC_TTTGTTGCCGCTATTGCTCCGGGTACTAGTACCAAT_GTTTACCCGTCTACTTGGTACGACCATATC	4	0.000833695
TATATTTTTGGTCTGTGGGGT_CTTGTTGCCACTATTGGTTACGGTACTACTACCAAT_GTTTTCAGGACCGTGACCCGGACCTGCCGTACTATGGT	4	0.000833695
AATATTTCTCCGCTGGACCGT_TTTGTTGCCGCTATTGCTCCGGGTACTAATACCTAT_GCTGACGACTACCCGCGTGAAGACGGTGCTTACACTCTTTAC	4	0.000833695
ACTATTTTTCCGTACATCGTT_TTTGTTGCCGGTATTGCTTACGGTACTATTACCAAT_GTTTACTACGTTACTGACTCTTACGGTCCGTACGTTCATGAA	4	0.000833695
TCTATTTTTTCTTCTGGTCTG_CTTGTTGCCAGTATTAATCGTGGTGCTAGTACCAAT_GTTTCGACGCTAACTACTACCCGCTTGAA	4	0.000833695
ACTATTTTTATCCTGGACTCT_TTTGTTGCCACTATTGATGGTGGTAGTAGTACCAAT_GTTTGAC	4	0.000833695
TATATTTTTCTGATCTTCCAT_TTTGTTGCCAGTATTAATGTTGGTGCTATTACCAAT_GTTGTTACTTACTCTATCCCGCAGTATGAC	4	0.000833695
ACTATTTTTCGTTGGGGTGAC_TTTGTTGCCGGTATTACTTACGGTGCTATTACCAAT_GTTCAGGCTTACCAGCAGCTGAACTTTTCT	4	0.000833695
ACTATTTCTGACTACACTTAC_CTTGTTGCCAGTATTAATGACGGTACTATTACCAAT_GTTTACGGTGACGAAGCTGGTGAATATGAC	4	0.000833695
TCTATTTCTCCGATCCCGGAC_CTTGTTGCCACTATTGCTGTTGGTGGTAATACCTAT_GTTGGTGGTGACGCTCGTTTCGAACATCGT	4	0.000833695
ACTATTTTTTGGACTGGTGAC_CTTGTTGCCACTATTGGTAACGGTGGTAATACCAAT_GCTTACTGGGAAGCTGCTTGGCGTGCTTCTACCGTCTTCAT	4	0.000833695
ACTATTTTTCGTTGGGGTAAC_TTTGTTGCCGGTATTGGTGGTGGTGGTAATACCAAT_GTTATCTACGTTCATGTTCTGGACCATTCT	4	0.000833695
TATATTTTTTACTCGTTCGT_TTTGTTGCCAGTATTAATACTGGTAGTAGTACCAAT_GCTGGTACTTACGACCGTTACGTTCATCTG	4	0.000833695
ACTATTTCTGACTACCAGGCT_TTTGTTGCCAGTATTGCTGACGGTGGTATTACCAAT_GTTACTCCGGCTACTATCCCGTTCTTTGCT	4	0.000833695
TATATTTCTCCGCCGTACGTT_TTTGTTGCCACTATTGGTTACGGTACTACTACCTAT_GCTCGTATCAAAATCTACCTGCCGTCCCACTGCTTATCCG	4	0.000833695
ACTATTTCTGACTACCAGGGT_CTTGTTGCCGCTATTGCTTACGGTGCTAGTACCAAT_GCTCCGTCTCGTTCTGTTTCCGTCAGATCGCTGAACTTTTC	4	0.000833695
TATATTTTTGGTCTGTGGTCT_CTTGTTGCCAGTATTGGTTCTGGTGCTATTACCAAT_GCTTGGCCGTCTCAGGACTGGCTGTACTTCTACGACCATTAC	4	0.000833695
TATATTTTTGGTCTGTGGTCT_TTTGTTGCCAGTATTGATTTCGGTAGTAATACCAAT_GTTGCTGGTACTGGTGGTGACATCTTTACT	4	0.000833695
ACTATTTTTCCGTACCAGGAC_CTTGTTGCCACTATTAGTGGTGGTAGTATTACCAAT_GTTTACTTCCGTTCTGCTACTCCGCATTAC	4	0.000833695
TATATTTTTGACCATTCTGGT_TTTGTCCGCTATTGATGGTGGTGCTACTACCAAT_GTTGCTGACTACGTTCCGTTCTGGGGTGGTGGTCTGCATTAC	4	0.000833695
TCTATTTCTCCGATCACTTAC_CTTGTTGCCACTATTGATGACGGTGCTAATACCTAT_GCTCTTCTTGGAACGAATCTCTGTACGACCCGTCTCATGTT	4	0.000833695
ACTATTTCTTTCGGTGGTACT_TTTGTGCCGCTATTAATGACGGTGCTACTACCTAT_GCTTACCAGTACCCGTTCGGTAAACATGAC	4	0.000833695
ACTATTTCTGACTACCAGGTT_CTTGTTGCCGCTATTAATTACGGTACTAGTACCAAT_GTTGCTGACTTCTACTACTTCGGTGCTATCGAAACTCATGAA	4	0.000833695
TATATTTCTATCTACCGTGCT_TTTGTTGCT_GCTTCTACTGAAACTCCGACTACTGTTCATAACTACCATGGT	4	0.000833695
TCTATTTTTTCTTCTGCTTAC_TTTGTTGCCGGTATTAGTCCGGGTGCTATTACCAAT_GCTCGTTTCGAAGGTACTGACTGGAACGCTAACAACTATGCT	4	0.000833695
ACTATTTTTATCCTGGACTCT_CTTGTTGCCACTATTGGTTACGGTGCTAGTACCTAT_GTTTACGACGTTCGTGTTACGACTTTTAC	4	0.000833695
ACTATTTCTGACTACCAGTAC_CTTGTTGCCGCTATTGCTCGTGGTGCTATTACCTAT_CATGGTCATCCG	4	0.000833695
TATATTTTTCGTACTGGTCGT_CTTGTTGCCGCTATTGCTCTGGGTGCTACTACCAAT_GCTGCTTGGACTAAAGGTCATGGTTTTGGT	4	0.000833695
ACTATTTCTGACTACCAGTAC_CTTGTTGCCGGTATTGCTGCTGGTACTAATACCAAT_CTTACTACGTTGACCAGTACCAGAACAACGGTGGTCATCCG	4	0.000833695
TATATTTTTCGTACTGGTCCG_TTTGTTGCCGGTATTAGTGTACTACCAAT_GTTACTTACAAATCTTACTACGTTCTGCCGGTTGTTCATGTT	4	0.000833695
TCTATTTCTCCGATCACTATC_TTTGTTGCCGGTATTACTCTGGGTACTAGTACCAAT_GCTAAATACCGTTACGACCCGTATATC	4	0.000833695
ACTATTTTTCCGTACCAGGAC_TTTGTTGCCAGTATTGGTGGTGGTGGTAATACCTAT_GTTTACGGTTACTGGCCGATCTACGAAATCAACGTTCTTCTG	4	0.000833695
TCTATTTCTCCGATCAACTAC_TTTGTTGCCGCTATTAATAACGGTGCTATTACCAAT_GCTTACGTTACTGCTTACACTCGTTATCCG	4	0.000833695
TATATTTTTTACTCGGTGCT_CTTGTTGCCGGTATTACTCTGGGTGCTATTACCAAT_GCTCGTACTATCGCTTACCGTGACGTTTACTACCCGCATAAA	4	0.000833695
AATATTTCTACTTTCTACTAC_TTTGTTGCCACTATTAATTCTGGTGGTACTACCAAT_GCTTACGACTCTCTGGGTGAATACCATCAT	4	0.000833695
ACTATTTTTCGTTGGGGTACT_CTTGTTGCCAGTATTGATGGTGGTACTACTACCAAT_GCTCGTAACAGTCATTACGACGGTCATGCT	4	0.000833695
AATATTTCTCCGCTGGACCGT_TTTGTTGCCGCTATTAATTACGGTGGTATTACCAAT_GCTGACTCATCTACCATTACTCTACTGACTCTGTTCATGCT	4	0.000833695
ACTATTTTTCGTTGGGGTATC_TTTGTTGCCGCTATTGCTTACGGTGCTAGTACCAAT_GTTTACGACGAATACGGTGAAGACTATATC	4	0.000833695
AATATTTCTGACCAGTACTTC_TTTGTTGCCAGTATTAGTTCGGTAGTAATACCAAT_GCTCGTCGTTACTACGACGCTTACTATTGG	4	0.000833695
TATATTTTTCTGCAGCGTAAC_CTTGTTGCCGGTATTAGTTACGGTACTAATACCTAT_GCTGTTGTTTCTTACTGGGTTTCTTACAACTGGGCTCATTAC	4	0.000833695
TCTATTTCTCCGACTTAC_CTTGTTGCCGGTATTAGTCAGGGTGCTACTACCAAT_GCTCGTGTTCCGTTCGGTGGTCATCATGAA	4	0.000833695
AATATTTCTACTTTTCAAATCT_TTTGTTGCCACTATTAGTATCGGTGCTACATACCAAT_GTTCGTGTTTACGACTACGGTGACCTTTCT	4	0.000833695
AATATTTCTACTTTCTACTAC_TTTGTTGCTATCGGTGCTATTACCAAT_GTTGCTTCTGACCCGCTGGCTCTGGCTCAGAACGCTCTTTAC	4	0.000833695
TATATTTCTCCGTCTAACTAC_CTTGTTGCCACTATTGATTCTGGTACTAATACCAAT_GTTGACGACAACTCTTACTCTCTGTTTGAC	4	0.000833695
AATATTTCTGACCAGTACGAC_TTTGTTGCCGGTATTAATGAAGGTGGTATTACCAAT_GCTGACACTATCGCTTACGACCAGACTATCATCGGTCTTACT	4	0.000833695
TATATTTTTTACTCGCTTTC_TTTGTTGCCGGTATTGGTGTTGGTGGTACTACCAAT_GTTTCTTACCCGTCTCTGGACAAACTTTAC	4	0.000833695
ACTATTTCTGACTACCAGTCT_TTTGTTGCCAGTATTGCTCAGGGTGGTACTAGTACCTAT_GTTTACTACGACGGTTACGGTCATGAC	4	0.000833695
ACTATTTCTTACGTTTACTCT_TTTGTTGCCACTATTGCTCGTGGTAGTATTACCTAT_GTTTTTCGTTTCTGGTGGTGACGACCGTCTGCGTCCGCTTTAC	4	0.000833695
AATATTTCTGACCAGTACGAC_TTTGTTGCCGCTATTGGTCTGGGTAGTAGTACCAAT_GTTGACACTTCTGACGACTACTCTCTTGGT	4	0.000833695
ACTATTTCTTTCGGTGCTTAC_TTTGTTGCCGCTATTAATGCTGGTAGTACTACCAAT_GTTGTTCTGGTTCCGGAACTGGGTTACACTGCTACTTATTAC	4	0.000833695
ACTATTTTTCATGGTGTTGGT_CTTGTTGCCACTATTAATGACGGTACTAGTACCAAT_GCTTACGTTACTGGTTCTGACCATTATATC	4	0.000833695
TCTATTCAGGCTGTT_TTTGTTGCCAGTATTGGTATCGGTAGTAATACCTAT_GTTGACACTGCTCCGTACTGAATCTCCGGACGACTACTTTTAC	4	0.000833695
AATATTTCTGACCAGTACGAC_TTTGTTGCCACTATTGCTGACGGTGGTATTACCAAT_GCTGGTTACTACTCTGCTTACTCCATGGT	4	0.000833695
AATATTTCTCCGCTGGAATTC_TTTGTTGCCAGTATTGGTCTGGGTGGTACTACCAAT_GCTCTGGAACAGTACCCGCTGTGGTCTTACCGTAACCATGTT	4	0.000833695
AATATTTCTGACCAGTACGCT_TTTGTTGCCACTATTAATTACGGTACTAGTACCAAT_GTTACTGACCGTGTTTACACTGTTTATTAC	4	0.000833695
AATATTTCTACTTTCTAC_CTTGTTGCCACTATTGATGCTGGTGGTATTACCTAT_GTTGTTTACGACCGTATCTATCTG	4	0.000833695
AATATTTCTCGTGACTCACT_TTTGTTGCCGCTATTGGTTACGGTGGTACTACCAAT_GTTCCGCTGTGGTCCATCATACT	4	0.000833695
ACTATTTCTGACTACCAGTTC_TTTGTTGCCGCTATTGGTGCTGGTAGTAATACCTAT_GTTTTCCCGTCGGTCATTACCGTCTTATC	4	0.000833695
ACTATTTCTGACTACCATAAA_TTTGTTGCCAGTATTAGTACTGGTAGTACTACCAAT_GTTCTGACTTTCCCGGAATACCGTCTTCCG	4	0.000833695
TATATTTCTACTATCGACGCT_CTTGTTGCCGGTATTGGTTACGGTGCTACTACCAAT_GTTGGTCTGTTCACTGACTCTGGTCTTGGT	4	0.000833695
ACTATTTCTGACTACCATACT_CTTGTTGCCAGTATTGGTTTCGTGCTACTACCTAT_GCTCTGTACCAGTACTACCGTATCTTTACT	4	0.000833695
AATATTTCTCGTGACTCGAC_CTTGTTGCCGCTATTAATTACGGTGCTACTACCTAT_GCTGGTTCAAAAAAGACTCTGGTACTTACTACGACTTTGGT	4	0.000833695
TCTATTTCTCCGACT_CTTGTTGCCAGTATTAGTGACGGTAGTAATACCAAT_GCTTACGTTGCTGTTCAGAACTACTTCTG	4	0.000833695
TATATTTCTCCGTCTAACCCG_TTTGTTGCCGCTATTAATGCTGGTGCTACTACCTAT_GTTCCGTCTACTCAGTACTCTTACGACTACTGGTACTTTACT	4	0.000833695
TCTATTTTTTCAACCTGTCT_CTTGTTGCCACTATTGCTTACGGTACTAATACCTAT_GCTTACGACGTTCTGTACGGTCTGCTGTACTACGTTCATGGT	4	0.000833695
ACTATTTCTGACTACCATTAC_TTTGTTGCCACTATTGGTGGTGGTAGTAATACCAAT_GCGTCCGGCTTACCCGTACACTCATGGT	4	0.000833695
AATATTTCTACTTTCTCTCGT_TTTGTTGCCGCTATTGCTTCTGGTGGTAATACCTAT_GGTTACCAGTACTACACTACTGGTGGTGACGAACATCCG	4	0.000833695
ACTATTTCTTTCGGTGACGTT_TTTGTTGCCACTATTACTGGTGGTGCTACTACCTAT_GTTCATTTCTGGGCTATCGGTGCTCATGCT	4	0.000833695
ACTATTTTTATCCTGGCTACT_TTTGTTGCCAGTATTGCTGACGGTGGTAATACCAAT_GTTACTCTGCGTTACGAAGGTTCTTTATGAC	4	0.000833695
TATATTTTTGGTCTGTTCGGT_TTTGTTGCCAGTATTGGTAACGGTGCTAGTACCAAT_GTTAAAGGTTGGTACTCTCGTGTTCTTACT	4	0.000833695
TATATTTTTTACTCGGTACT_TTTGTTGCCGGTATTGCTCTGGGTACTAATACCAAT_GCTACTGGTACTACTGGTTACTACTTTGTT	4	0.000833695
ACTATTTCTTTCGGTGCTTCT_TTTGTTGCCGGTATTACTATCGGTAGTATTACCTAT_GTTGGTGCTCGTACTGTTTGGGACCTTGTT	4	0.000833695
ACTATTTTTCGTTGGGCTGCT_TTTGTTGCCAGTATTACTGGTGGTGCTACTACCAAT_GCTCGTGCTTTCAACTCTCAGCGTCTTTAC	4	0.000833695
TCTATTTCTCCGACTTTCTAC_TTTGTTGCCAGTATTGGTGGTGGTGCTACTACCTAT_GTTTCTCTGTGGGACCTGGAATCTGACCCGGTTGAACATGAC	4	0.000833695
TATATTTTTGGTGAAAAATAC_CTTGTTGCCAGTATTACTTCTGGTAGTACTACCAAT_GCTTCTCAGGCTTACAAATCTGACGAATTCCATGACTATTCT	4	0.000833695
AATATTTCTACTTTCTCGACACTT_CTTGTTGCCGGTATTGGTATCGGTGGTAATACCTAT_GCTACTCGTGCTGACGGTGGTGCTGTTAAATGGCAGCATTAC	4	0.000833695
TCTATTTTTTACGGTGGTTAC_TTTGTTGCCGCTATTGCTGTTGGTACTATTACCTAT_GTTTCTTACTCTGTTAACATCGGTGGTTACTCTTCTCATTTC	4	0.000833695
ACTATTTCTTTCGGTGACTTC_TTTGTTGCCACTATTAGTTTCGGTGGTACTACCTAT_GTTTACACTCAGCAGGTTTCTGCTACTGTTGTTACTCTTCTG	4	0.000833695
ACTATTTCTTACGTTTACTC_CTTGTTGCCGGTATTGATGAAGGTGGTAATACCTAT_GTTGCTTACGGTACTCTGGTTCTGGTCATACTGGTCCGCTTATC	4	0.000833695
ACTATTTTTATCCTGGCTCTG_TTTGTTGCCAGTATTGGTTACGGTAGTAATACCTAT_GTTTACTACTACTCTTACTACCGTTTTCCG	4	0.000833695
AATATTTCTCCGCTGGAATAC_TTTGTTGCCAGTATTGCTGACGGTGGTAGTACCAAT_GCTGCTAACGACTACTACGACCAGGACACTGCTTCTCATGTT	4	0.000833695
ACTATTTCTTTCGGTGACTCT_TTTGTTGCCGGTATTACTGGTGGTAGACTACCAAT_GTTGACCCGGTTTGGTCTCCGGACTACAACAACTCTCTTCGT	4	0.000833695
TATATTTCTCCGTCTAACACT_TTTGTTGCCGCTATTAATCCGGGTAGTAGTACCAAT_GTTGACACTGACTTCTACTCTACGGTCTGTACCTTTCT	4	0.000833695
TCTATTCATGCT_CTTGTTGCCACTATTGCTTACGGTAGTACTACCAAT_GCTAACGACTACCGTTACCTGTCTCGTGGTAACTCTCTTGGT	4	0.000833695
ACTATTTCTTTCGGTGACTCT_TTTGTTGCCGCTATTGGTACTGGTGCTATTACCAAT_GTTGCTGACCGTGTTAACCAGGCTGAACAGGAAACTCATGAC	4	0.000833695
ACTATTTCTTTCGGTGACTAC_TTTGTTGCCGGTATTGGTATCGGTGCTAGTACCAAT_CTTCGTTCGTAAACCGCATGACCGTCCGAACTCTTTTGGT	4	0.000833695
ACTATTTTTATCCTGGCTGTT_TTTGTTGCCGCTATTACTTACGGTACTAGTACCTAT_GTTTCTGAAGACGGTTCGACTACGCTGCTTTCCTGTATCGT	4	0.000833695
TATATTTTTTACTCGCTCCG_CTTGTTGCCAGTATTAGTATCGGTGCTATTACCAAT_GCTCCGGCTGACCGTTACGCTAACTATTAC	4	0.000833695
ACTATTTCTGACTACCATTAC_CTTGTTGCCGCTATTGATCGTGGTACTATTACCTAT_GTTCGTCCGGCTGACCAGACTGGTCCGTACACTCTGCTTGTT	4	0.000833695
ACTATTTCTGACTACCATTAC_CTTGTTGCCGGTATTACTCGTGGTGCTAGTACCTAT_GTTCGTCCGCGTGACTCTGTTCTGTTTCCG	4	0.000833695
ACTATTTTTCATGGTGTTCTG_TTTGTTGCCGTATTAATTCTGGTACTAGTACCAAT_GTTCAGCAGCGTTACGGTGCTTACGACCTGGCTGTTTATTAC	4	0.000833695
TATATTTTTCTGCAGATCTAC_TTTGTTGCCGCTATTAGTGGTGGTGGTACTACCTAT_GCTTACGCTTCTCTTCGTTTACTACGAATACCAGCATGGT	4	0.000833695
TCTATTTTTTCTTCTGCTGGT_TTTGTTGCCACTATTAGTGTTGGTAGTACTACCAAT_GTTATCCTGGACGGTGACATCGGTTATGGT	4	0.000833695
ACTATTTCTTTCGGTGACTAC_CTTGTTGCCACTATTGATTACGGTGCTAATACCAAT_GTTTACACTACTTACGCTCCGTACGTTGTTCCGGCTTATTAC	4	0.000833695
AATATTTCTACTTTCTCATC_TTTGTTGCCAGTATTAGTAACGGTGGTATTACCAAT_GTTCGTGGTGACGCTGACCAGGTTTTTGAC	4	0.000833695
TCTATTCAG_CTTGTTGCCGCTATTGGTTACGGTGGTACTACTACCAAT_GTTGGTACTTCTTACTACGTTTACCTTTAC	4	0.000833695
TATATTTTTCGTACTGCTGGT_TTTGTTGCCACTATTGGTGCTGGTGGTACTACCAAT_GCTGCTGGTTCTGGTGGTCCGACTTTTAAC	4	0.000833695
ACTATTTCTTTCGGTGCTGAC_CTTGTTGCCAGTATTAGTTACGGTGGTACTACCTAT_GCTGGTGACTTCGGTCAGACATCTCTTACGGTTCTTTTAAA	4	0.000833695
TCTATTTTTTCTTCTGCTTAC_TTTGTTGCCACTATTACTCCGGGTGCTAATACCAAT_GCTGACTACGGTTACGGTAAAGACCTTCTG	4	0.000833695
AATATTTCTCCGCTGCTGTGG_TTTGTTGCCGGTATTAGTTACGGTGGTACTACCAAT_GTTGTTCGTCTGCGTGGTTACGACTTTGAC	4	0.000833695
ACTATTTCTGACTACCCGGAC_CTTGTTGCCGCTATTAATTTCGGTGGTACTACCTAT_GTTCATAACAACTACTACAACACTTATGCT	4	0.000833695
CTGTC_CTTGTTGCCAGTATTACTACCTGGTAGTAGTACCAAT_GCTTCTGACTCTACTGGTCTGAACCTTGGT	4	0.000833695
TCTATTTTTTTCATCGAAAAC_CTTGTTGCCGCTATTGGTCTGGGTAGTATTACCTAT_GTTGGACTTCCCGGTTTACTACGCTTGGTACCATGTT	4	0.000833695
ACTATTTTTCGTTGGGCTCCG_TTTGTTGCCACTATGGTGACGGTAGTATTACCAAT_GTTTACTACGGTACTTACCAGTCTTTTACT	4	0.000833695
ACTATTTCTGACTACCAT_TTTGTTGCCGCTATTGCTGTTGGTGCTACTACCTAT_GCTGCTTACTACTACTACTCTGGTTTTGTT	4	0.000833695
ACTATTTCTGTTGACTCTGTT_TTTGTTGCCGGTATTGCTTCTGGTAGTATTACCAAT_GTTCGTCAGGTTTTCCCGGCTTACGACCTGCGTCAGCATGCT	4	0.000833695
TATATTTTTCAGGTTGACTCT_CTTGTTGCCGGTATTGCTATCGGTGGTATTACCAAT_GTTCTGCTGCGTCCGTACCCGTACTATGTT	4	0.000833695
AATATTTCTCCGCTGGAAGGT_TTTGTTGCCAGTATTGCTCAGGGTACTAGTACCAAT_GTTTACCAGTCTGGTGACTACTCTTATTAC	4	0.000833695
ACTATTTCTTACGTTTACTTC_CTTGTTGCCGGTATTGATGACGGTACTATTACCTAT_GTTGACCATGTTGTTTACGGTATCTTCGTTAACGTTCATGAA	4	0.000833695
AATATTTCTCCGCTGGAAGAC_TTTGTTGCCAGTATTAATGACGGTGGTAATACCAAT_GTTTACGACGTTGACTGGTCTGTTAACTACTACGTTTTTGCT	4	0.000833695
TCTATTTTTGTTTGGGCTTGG_TTTGTTGCCACTATTGCTGCTGGTACTATTACCTAT_GCTCATGACCCGGACCGTGACTGGTTTTGG	4	0.000833695
TATATTTTTGGTGAAATCTGG_CTTGTTGCCGGTATTGCTGGTGGTGGTACTACCAAT_GTTGTTTTCGCTCCGCGTGTTTACCATGGT	4	0.000833695
ACTATTTTTATCCTGGGTGAC_CTTGTTGCCAGTATTGATGACGGTAGTATTACCTAT_GTTCGTCCGATCCAGGGTGTTGGTCTTGTT	4	0.000833695
ACTATTTCTTACGTTTAC_CTTGTTGCCAGTATTGATGGTGGTAGTACTACCAAT_GTTTACGACTACCCGTACGTTTACGTTTACCGTTCTCTTTCT	4	0.000833695
AATATTTCTGACCAGTACAAA_CTTGTTGCCAGTATTACTATCGGTGGTAGTACCAAT_GTTGTTCAGGAAGGTTACTACCTGCATTAC	4	0.000833695
ACTATTTCTGACTACCCGATC_TTTGTTGCCGCTATTAGTGCTGGTGGTAGTACCAAT_GTTCAGGACACTACTTCTCATGCT	4	0.000833695
ACTATTTCTGACTACCCGCAG_CTTGTTGCCGGTATTGCTTACGGTGCTAGTACCAAT_GCTCTGTACGACTACCCGCCGTTCTATGAC	4	0.000833695
TATATTTTTCGTACTGCTTAC_TTTGTTGCCAGTATTAGTGACGGTGGTAATACCAAT_GCTTCTCTGGACTTCCCGTACTTCCATGAC	4	0.000833695
AATATTTCTCGTGACTCTAC_CTTGTTGCCAGTATTACTTACGGTAGTACTACCAAT_GTTTCTGACGACCGTGAAAAAGACGCTAAAACTGCTCATTAC	4	0.000833695
ACTATTTTTCATGGTGTTACT_TTTGTTGCCGGTATTGATACTGGTGGTACTACCAAT_GCTGGTGCTCGTTTCGAACCGCGTTACGTTTGGTACTTTCAG	4	0.000833695
AATATTTCTCCGCTGGAAACT_TTTGTTGCCACTATTGGTCCGGGTGGTAATACCTAT_GTTACTTACACTCTGTACTACTCTCTTTCT	4	0.000833695
TATATTTTTCAGGTTGCTGAC_TTTGTTGCCAGTATTGATGACGGTGCTAATACCAAT_GCTCAGCTGTTCGACGAACGTGCTACTTCAACGACTTTTAC	4	0.000833695
TATATTTTTTACTCGAACCG_TTTGTTGCCACTATTACTGCTGGTAGTACTACCAAT_GTTCGTCCGTACATCCCGGTTTTCGCTACTACTGTTTTTGGT	4	0.000833695
ACTATTTTTTGGACTGGT_CTTGTTGCCACTATTGATACTGGTGCTAGTACCTAT_TTAACTACGACTCTTACGACTTCTACTACGTTAACTTTTGG	4	0.000833695
TCTATTTTTTACGGTGGTTAC_TTTGTTGCCACTATTGGTATCGGTAGTAGTACCAAT_GTTGTTCCGACTCGTACTTTCTGACGAAGGTGACTACGAATATCGT	4	0.000833695
ACTATTTTTATCCTGCCGCGT_CTTGTTGCCGGTATTGGTACTGGTACTAGTACCAAT_GCTGTTTCTCAGGCTCCGTCTCAGTATGAC	4	0.000833695
AATATTTCTACTTTCGCTTAC_CTTGTTGCCACTATTGATACTGGTGGTAATACCAAT_GCTAACATCTACGACTACGGTTACTTTGCT	4	0.000833695
TATATTTCTATCTACCCGGAC_CTTGTTGCCACTATTGCTGTTGGTGCTAATACCTAT_GTTACTTACGGTGCTGACTCTTACCCGTTCTACGACTTTTAC	4	0.000833695
ACTATTTCTTTCGTTGTTTAC_TTTGTTGCCGCTATTACTACTGGTAGTATTACCAAT_GCTTCTGACGGTTCTAAATACTCTTTCTTTACT	4	0.000833695
ACTATTTCTGTTGCTGACGAC_TTTGTTGCCACTATTACTTGGGGTGGTAGTACCAAT_GTTTTCTGGGACTCTGAATCTACGACGGTTACTACCATTAC	4	0.000833695
ACTATTTCTTTCGGTGACGGT_TTTGTTGCCGCTATTGATTACGGTAGTACTACCTAT_GTTACTCCGCTGGTTCTGCGTGGTATCATCCCGCCGTATGAC	4	0.000833695
ACTATTTCTTACGTTTACTCT_TTTGTTGCCGGTATTGATGGTGGTACTAATACCTAT_GCTGTTACTCTGAACTCTCGTGAACATGAC	4	0.000833695
ACTATTTCTTACGTTTACTTC_CTTGTTGCCGCTATTGCTTCTGGTAGTATTACCAAT_GTTGACTCTTACTACGTTGAAGTTGACGACTCTCAGCATGTT	4	0.000833695
TCTATTCCGTACTAC_CTTGTTGCCTATTGGTTGGGGTGGTAATACCAAT_GCTCTGTTCGCTTCTGAAGCTCCGGGTGGTGGTACTCATTTC	4	0.000833695
TCTATTTTTGTTTGGGGTCTG_CTTGTTGCCGCTATTGATTACGGTAGTAATACCAAT_GTTGACGTTAACGCTGTTCGTCTGTCTTCTGCTAACCATGAC	4	0.000833695
ACTATTTCTGACTACCCGGAC_TTTGTTGCCAGTATTAGTCTGGGTACTAATACCTAT_GTTCAGGTTTACTTCGGTTCTCTGTTAC	4	0.000833695
ACTATTTCTGACTACCCGGAC_TTTGTTGCCGGTATTGATAAAGGTGGTAGACCAAT_GTTGCTCTTCGTTACGAAATCTACTCTTACCATTACTATGAA	4	0.000833695
ACTATTTCTTTCGGTGAACGT_CTTGTTGCCGGTATTGGTCTGGGTGGTATTACCAAT_GCTTCTCTGGACGGTGCTTTCGGTCAGTACTTCTCTTTCGT	4	0.000833695
ACTATTTTTCCGTACCATCGT_CTTGTTGCCGCTATTGCTTCTGGTAGTACTACCTAT_GTTTACTATACT	4	0.000833695
ACTATTTCTGACTACCCGGCT_TTTGTTGCCAGTATTGATTCTGGTAGTAATACCAAT_GCTGGTCCGCAGTACACTACTGACGTTCCGTCTCTTCAT	4	0.000833695
AAATTTTTGCTCTGCTGGCT_TTTGTTGCCGGTATTAGTTACGGTGCTAATACCTAT_GTTGAAGACTACATCGCTTCTTTGAA	4	0.000833695
TATATTTTTCAGGTTGGTGAC_TTTGTTGCCAGTATTACTCTGGGTGGTAGTACCAAT_GTTTCTACTGTTCTGGGTTACGACCGTCGTGGTGCTTATTGG	4	0.000833695
TCTATTTTTTCAACGGTTCT_CTTGTTGCCACTATTGATGCTGGTGCTATTACCTAT_GTTTACCTACAGGACCATCGTGTTTCTGCTTCTGACCATGAC	4	0.000833695
ACTATTTTTCCGTACCATCTG_TTTGTTGCCGGTATTACTGGTGGTACTACTACCAAT_GTTCGTCGTTACGAATCTTACGGTTCTCTGCTGCTGCATCGT	4	0.000833695
ACTATTTCTGACTACCCGGGT_TTTGTTGCCACTATTACTACTGGTAGTACTACCTAT_GCTCGTTACGACGACGGTGCTCCGTACTACTACGCTCATGAC	4	0.000833695
TCTATTTTTTACGGTGGTTAC_TTTGTTGCCACTATTGCTGGTGGTACTAGTACCTAT_GTTGACCATGTTTGGTCTCCGTTATTTTTC	4	0.000833695
TCTATTTCTCCGACTTCTGAC_TTTGTTGCCGGTATTAGTCTGGGTGGTAGTACCAAT_GTTTCTGGTGGTGTTTACATCCTGTATTAC	4	0.000833695
AATATTTCTACTTTCTGACGAC_CTTGTTGCCGCTATTACTGTTGGTGGTACTACCTAT_GTTTTCTACGAATCGGTTTCTACCCATTACGCTCCGTATAAC	4	0.000833695
TATATTTTTGACCATTACGAC_TTTGTTGCCGGTATTAATTCTGGTACTAATACCAAT_GTTTACACTGAACGTTACTCTTGGGAAACTTACGAACTTGTT	4	0.000833695
ACTATTTTTCGTTGGGACGTT_TTTGTTGCCACTATTAGTTACGGTGGTATTACCTAT_GCTCGTGCTAACTACCGTGTTGACCT	4	0.000833695
TCTATTTTTTCTTCTGCTGAC_CTTGTTGCCAGTATTGGTTCGGTGGTACTACCAAT_GCTGGTGGTTACTACTCTTACCCGGACGGTTACTGGGACGACTATTAC	4	0.000833695
ACTATTTTTTTCCCGACTTCT_CTTGTTGCCGGTATTAGTATCGGTGGTAGTACCTAT_GTTGCTGGTAAAGGTTGGATCCTGTACTACGTTCCGTATGTT	4	0.000833695
TATATTTTTGGTGAACCGTAC_TTTGTTGCCACTATTAGTTACGGTACTACTACCTAT_GCTGCTTACATCTCTAAAGACTGGGAAAACTCTCATCTTTGG	4	0.000833695
TCTATTTTTGTTTGGGGTGAT_TTTGTTGCCGCTATTAGTGACGGTGCTAGTACCTAT_GTTCCGGCTGACAACCCGTCTTGGCATGTT	4	0.000833695
ACTATTTCTTTCGGTCTGTAC_TTTGTTGCCGGTATTAGTTACGGTAGTAGTACCTAT_GTTTACTACCATGTTTTCGACTACTCTTACGACCGTCATCGT	4	0.000833695
TCTATTTCTCCGACTTCTGAC_CTTGTTGCCGCTATTAGTCAGGGTACTATTACCAAT_GTTGCTACTGTTCAGCATCCGCCGACTGTTGAACGTCATTGG	4	0.000833695
TCTATTTTTTCAACTACCCG_TTTGTTGCCGGTATTGGTGCTGGTACTAATACCTAT_GTTGACCCGCCGGGTGGTTTCTACTTTTGG	4	0.000833695
ACTATTTCTTACGTTTAC_TTTGTTGCCGGTATTGGTCCGGGTAGTATTACCTAT_GCTCGTAACTACTGGGACTACGCTTTTACT	4	0.000833695
ACTATTTCTGACTACCCGCTG_CTTGTTGCCGCTATTGGTGGTGGTGCTAATACCAAT_GTTCTGGCTGGTTCTCGTTACTACGGTGTTGTTTGGTATTCT	4	0.000833695
ACTATTTTTATCCTGGGTGAC_CTTGTTGCCGGTATTAGTTCTGGTGCTATTACCAAT_GCTGGTGTTTACTACCTGTTCGTTCGTTTCTACTCTCTTACT	4	0.000833695
TATATTTTTTACTCGACCCG_TTTGTTGCCAGTATTACTGACGGTGCTAGTACCAAT_GTTCCGTGGAACGACTGGTACTACTTTACT	4	0.000833695
ACTATTTCTGACTACCATTCT_CTTGTTGCCGGTATTACTCCGGGTAGTAATACCAAT_GTTGACGCTTACGACGTTGTTTGGCTGGCTGGTGTTCATGAC	4	0.000833695
ACTATTTTTTGGACTGGTTAC_TTTGTTGCCACTATTAGTGCTGGTGGTAGTACCTAT_AAATGGCATTAC	4	0.000833695
TCTATTTTTGTTTGGGCTCGT_TTTGTTGCCGGTATTAGTTACGGTACTAGTACCAAT_GTTGTTTCGAATACATCGGTACTTTTGTT	4	0.000833695
ACTATTTCTGTTGACTCTTAC_TTTGTTGCCGGTATTAATTCTGGTGGTAATACCTAT_GCTTTCTACCAGCCGGGTAAAGACTTCCAGGTTGAATTTAAA	4	0.000833695
ACTATTTCTTTCGGTCTGCCG_CTTGTTGCCAGTATTGGTGACGGTGCTAGTACCTAT_GCTCGTGTTATCGGTTACTCTGACCATTAC	4	0.000833695
TCTATTTTTGTTTGGGGTGGT_CTTGTTGCCGGTATTAGTCCGGGTACTACTACCAAT_GCTGACTACTCTTACTACTCTGACCTTTCT	4	0.000833695
ACTATTTCTGACTACCCGGTT_TTTGTTGCCACTATTAGTACTGGTGCTAATACCAAT_GCTTCTGCTTACATCGGTTACGGTCTTTAC	4	0.000833695
ACTATTTCTTACGTTTCTACT_CTTGTTGCCGCTATTGATCCTGGTACTAGTACCAAT_GTTCCGTACATCGGTGACTACGGTCGTAAAGGTGAATATCGT	4	0.000833695
ACTATTTTTCCGTACCATTTC_TTTGTTGCCGGTATTGATTACGGTACTAGTACCAAT_GCTTTAC	4	0.000833695
TATATTTCTATCTACCGT_TTTGTTGCCACTATTGCTGCTGGTGCTAGTACCTAT_ACGGTTCTTACGACTTTGGT	4	0.000833695
TATATTTTTTACTCACTTTC_CTTGTTGCCGCTATTGCTGGTGGTGCTAATACCTAT_GCTTCACTGCTCGTTACGACTGGCATCGT	4	0.000833695
ACTATTTCTTTCGGTCGTTTC_TTTGTTGCCGCTATTGCTGGTGGTGGTAGTACCTAT_GTTGGTTACGTTCTGACTGGTGCTTTTCTG	4	0.000833695
AATATTCTTACGTTGTTGAC_CTTGTTGCCAGTATTACTCGTGGTAGTAATACCAAT_GCTCCGCCGTGGCCGTACGCTGGTAACCGTGAATACCATTAC	4	0.000833695
ACTATTTCTGACTACCCGTAC_CTTGTTGCCGCTATTGATCTGGGTGCTACTACCAAT_GTTGGTTACAAAGGTTTCTACTACTATGGT	4	0.000833695
TCTATTCCTGTTTCTCTG_CTTGTTGCCGGTATTGCTAACGGTGCTATTACCAAT_GCTGACAAAGACCCGCGTGGCAGGACGACGAATCTTTTTAC	4	0.000833695
ACTATTTTTCCGTACCCGAAA_CTTGTTGCCGGTATTGCTCCGGGTGCTAGTACCTAT_GCTGCTTACACTGGTGGTCGTTTCCTGTACAACTCTTACGGTCATGAC	4	0.000833695
AATATTTCTCGTGACTCTGAC_TTTGTTGCCAGTATTGCTTCTGGTGGTAGTACCTAT_GCTAACCCGGACTCGCTGGTGACTATCTG	4	0.000833695
TCTATTTCTCCGACTTCTACT_CTTGTTGCCGCTATTAATCTGGGTACTAGTACCTAT_GTTGTTTCTTACTCCATGGTTCCATACT	4	0.000833695
AATATTTCTCGTGACTCTGAC_TTTGTTGCCGCTATTACTATCGGTGCTAGTACCAAT_GCTTACGCTCGTCTGTTCTCTACTAACTGGCGTTCTTATACT	4	0.000833695
AATATTTCTCGTGACTCTGAC_TTTGTTGCCGCTATTACTTGGGGTAGTAATACCAAT_GCTACTTACGACTACTACACTGCTCTTCCG	4	0.000833695
ACTATTTTTCGTTGGGACGAC_CTTGTTGCCGCTATTGCTTACGGTGCTACTACCTAT_GTTCATGGTTGGGAACGTACTGACTATTGG	4	0.000833695
AATATTTCTCCGCTGCTGGAC_TTTGTTGCCAGTATTGCTTGGGGTGCTAATACCAAT_GCTTGGGCTGAATTCGCTGGTGTTGGTGACGAAAAACATTAC	4	0.000833695
ACTATTTTTCGTTGGGACGAC_CTTGTTGCCAGTATTGAAGGTAGTATTACCAAT_GTTACTTACGTTTACGGTGACCCGTACCATGAC	4	0.000833695
AATATTTCTACTTTGGACTAAC_CTTGTTGCCAGTATTGGTACTGGTGCTAATACCTAT_GTTAAACTGGGTTACCCGTGGTGGTATGGT	4	0.000833695
ACTATTTCTGACTACCCGTAC_TTTGTTGCCACTATTGATGGTGGTGCTACTACCTAT_GTTCCGTACGGTTACGTTCGTGTTTACTACTTCCGTTATTGG	4	0.000833695
ACTATTTCTGACTACCCGTAC_TTTGTTGCCAGTATTGGTAAAGGTAGTAATACCAAT_GCTCCGGCTGCTACTTACTACTCTCGTGGTTACTCTCATGGT	4	0.000833695
ACTATTTTTATCCTGGGT_TTTGTTGCCAGTATTGATCGTGGTGGTACTACCAAT_GTTAACGCTCGTTTCTGGGACTACGTTGACTACTACTATGGT	4	0.000833695
AATATTTCTCGTGACTCTGTT_CTTGTTGCCGGTATTAATGGTGGTGCTATTACCAAT_GTTTACTTCGGTCGTTACTACTGGTTTACT	4	0.000833695
TCTATTTTTTACGGTGGTTAC_CTTGTTGCCACTATTAATGGTGGTACTAGTACCAAT_GCTCCGGACATCAACGCTACTTACGACGTTGACGACCTTGTT	4	0.000833695
TATATTTTTGACCATGTTCCG_TTTGTTGCCACTATTGGTCTGGGTGGTATTACCAAT_GTTTACCGTAAACATGCTTACGTTTTTTGG	4	0.000833695
ACTATTTTTCATGGTGGTGGT_CTTGTTGCCAGTATTGCTGACGGTGCTAATACCTAT_GCTACTCTGGACGTTGAACATGGTCATCCG	4	0.000833695
TATATTTTTCAGGTTGGTTAC_CTTGTTGCCAGTATTAGTTCTGGTGGTAATACCAAT_GCTCCGCCGTCTCCGTACGGTCAGCATTCT	4	0.000833695
TCTATTTTTTCTTCTGACTAC_TTTGTTGCCGCTATTAGTACTGGTGGTAATACCTAT_GTTTACGTTGCTTACGGTGTTTACCATACT	4	0.000833695
ACTATTTCTGTTGACTCTATC_CTTGTTGCCGCTATTAATAACGGTGCTATTACCAAT_GCTTACTTCCCGCGTACTACTCCGTTTGGT	4	0.000833695
ACTATTTCTTACGTTTCTAAA_CTTGTTGCCGCTATTAATTACGGTGGTACTACCAAT_GCTTACGACCCGGGTAAATGGTACGGTGTTTCTGACCATGGT	4	0.000833695
ACTATTTCTGACTACCCGTCT_CTTGTTGCCGCTATTAATGACGGTGGTACTACCAAT_GTTTACGACATCGACCCGCGTTCTTATTGG	4	0.000833695
ACTATTTCTTTCGGTCGTCTG_CTTGTTGCCAGTATTAGTACTGGTGCTAGTACCAAT_GTTGACTACAACTACTGGGCTGACCATGAC	4	0.000833695
TCTATTTCTCCGACTTACTTC_CTTGTTGCCGGTATTGGTGGTGGTGGTACTACCAAT_GTTGACGTTGGTGTTCGTTACTCTGGTCATTCTTTCTATTAC	4	0.000833695
ACTATTTCTGACTACCCGTCT_TTTGTTGCCAGTATTGATTACGGTGGTATTACCTAT_GTTTACGCTCTGGTTAAATCT	4	0.000833695
ACTATTTCTTTCGGTCGTCCG_TTTGTTGCCACTATTACTCATGGTAGTAATACCAAT_GTTAAAGCTGACCGTTCTTACCATCTTCCG	4	0.000833695
ACTATTTCTTACGTTTCTATC_TTTGTTGCCACTATTGCTGGTGGTGCTAGTACCAAT_GTTTACGTTCCGGTTGGTAAATTCCGTGACACTGGTCATTCT	4	0.000833695
ACTATTTCTTTCGGTCGTACT_TTTGTTGCCGCTATTGATTACGGTGGTATTACCTAT_GCTCTGAAACGTTGGAACTCTTACTATCTG	4	0.000833695
ACTATTTTTCCGTACCCGCCG_TTTGTTGCCGGTATTGGTGTTGGTGGTAGTACCTA_GTTTGGTACTACGACTACCATTTCGGTTACTACCTGCATTC	4	0.000833695
ACTATTTTTCGTTGGGACCAG_CTTGTTGCCACTATTACTTACGGTGCTACTACCAAT_GTTGGTGCTTGGGGTGACTCTCCGCTGGCTTACTACTTTGAC	4	0.000833695
AATATTTCTACT_CTTGTTGCCACTATTGATCCGGGTGGTACTACCAAT_GCATCTG	4	0.000833695
ACTATTTCTGTTGACTACTCT_CTTGTTGCCACTATTAGTGGTGGTGGTAGTACCAAT_GTTCTGTACCTGCTGGCTTACCGTGTTCTTCGT	4	0.000833695
TCTATTTCTCCGACTTACTCT_TTTGTTGCCGGTATTGCTGTTGGTGCTAATACCAAT_GTTTACTTCTACGACTATGCT	4	0.000833695
ACTATTTCTTACGTTTCTCAG_CTTGTTGCCACTATTACTAACGGTGCTATTACCAAT_GTTCAGACTGTTACTCCGGACGAAGGTGAACTGGAACATGAC	4	0.000833695
TATATTTTTGACCATGTTCGT_TTTGTTGCCGCTATTGATCTGGGTGGTAATACCCAAT_GCTCTGCGTAAAGTTGTTCCGCGTCATCCG	4	0.000833695
ACTATTTCTGACTACCCGTTC_TTTGTTGCCGCTATTGGTCTGGGTACTAGTACCTAT_GTTGCTTACCGTTACGGTCGTGACCATGAC	4	0.000833695
TCTATTTTTGTTTGGGTTCAG_CTTGTTGCCAGTATTGATTACGGTACTAGTACCTAT_GTTGACGCTGCTTACACTGCTGCTATCAAATCTGTTGCTTTTGAC	4	0.000833695
TCTATTTCTCCGACTTACTCT_TTTGTTGCAGTGGTGGTACTAGTACCTAT_GCTTACCAGCTGGCTCTGGACTACTATGAC	4	0.000833695
TATATTTTTCGTACTGACGTT_CTTGTTGCCGGTATTAATGAAGGTACTATTACCTAT_GCTTACTACTCTTACTTCGTTTACCCGCTTGAC	4	0.000833695
ACTATTTCTTTCGGTCCGTAC_CTTGTTGCCGCTATTAATTACGGTGGTAATACCAAT_GCTGGTCCGCATTACGACCCGGGTCATTAC	4	0.000833695
ACTATTTTTATCCTGGTTGGT_CTTGTTGCCACTATTAATGGTGGTACTACCAAT_GCTTACTGGGACCAGTCTTCTTACTCTACTGCTTACCATGGT	4	0.000833695
CTGGTGCAGGCGGGCGGCAGCCTAGCTGCGCGGCGAGCGGCAATATTTCTGTTTCCAGGAC_CTTGTTGCCGCTATTGCTTCTGGTAGTACTACCAAT_GTTGAACTGTGGTACGACGCTTCTTTTTGG	4	0.000833695
ACTATTTTTTTCCCGACTCAG_TTTGTTGCCGGTATTTACTCCGGGTGGTAGTACCTAT_GCTCTGCGTGTTTACTACATCTACTGGGGTGACGTTTTTCT	4	0.000833695
ACTATTTTTTGGACTGTTGGT_CTTGTTGCCACTATTGCTCGTGGTGCTAGTACCAAT_GTTAACGACCGTTCTGACGCTCTGCATGTT	4	0.000833695
ACTATTTTTCGTTGGGACCGTTAC_TTTGTTGCCAGTATTAATCTGGGTGCTATTACCAAT_GTTTCTGGTCTGTGGGGTCCGGGTCGTGCTTACAAACTTCCG	4	0.000833695
ACTATTTCTGACTACCCGTAC_TTTGTTGCCGCTATTAATGGTGGTGCTACTACCAAT_GTTCTGTACGCTTTCACTGGTGTTTATGCT	4	0.000833695
ACTATTTCTTACGTTTCGAC_TTTGTTGCCACTATTGGTACTGGTGGTAGTACCTAT_GCTTCTTGGGCTTACATCCCGGGTCTTACT	4	0.000833695
ACTATTTTTTTCCCGACTGAA_TTTGTTGCCGCTATTAATTACGGTGGTAATACCAAT_GTTGGTGGTGCTGACTGGTACGACTATATC	4	0.000833695
ACTATTTCTGTTGACTCTATC_TTTGTTGCCAGTATTGGTGACGGTACTAATACAAT_GCTGGTGAAGCTCCGGGTACTCGTTATTCT	4	0.000833695
TATATTTTTTACTACTCTATC_TTTGTTGCCGGTATTGGTTACGGTGCTACTACCTAT_GTTCATGCTCCGTACCGTCCGACTCAGGGTTCTCATGCT	4	0.000833695
AATATTTCTAGTCCGTACCGT_CTTGTTGCCGGTATTAGTTCGGTACTAATACCAAT_GCTTCTACTGGGTTGAAAAAGACGAAGTTCATCTGTTTACT	4	0.000833695
ACTATTTTTTTCCCGACTATC_CTTGTTGCCGGTATTGATGACGGTGCTAATACCAAT_GCTGACTACTACTACTACCATTACTACGACACTTACTTTCGT	4	0.000833695
TCTATTTCTCCGACTTACTAC_TTTGTTGCCAGTATTAGTATCGGTGCTAATACCTAT_GCTTCTAACGCTGTTGCTGACTCGACTACGCTGACCTTTAC	4	0.000833695
AATATTTCTCGTGACTCTTACT_CTTGTTGCCAGTATTAATGACGGTGGTAGTACCTAT_GTTGACTACAACGGTTTCGTTCAGCATACCT	4	0.000833695
TATATTTTTTACTAC_TTTGTTGCCAGTATTACTCTGGGTAGTAGTACCTAT_GCTCCGTCTTCTCTGTACGGTTACACTGCTCTGGACCATCCG	4	0.000833695
ACTATTTCTGACTACCGTAAC_CTTGTTGCCAGTATTGGTTGGGGTGGTAATACCAAT_GTTTTCACTGTTATCGTTCGTTTCTATCCG	4	0.000833695
ACTATTTTTCATGGTGGTGAC_TTTGTTGCCAGTATTACTGTGGTAGTAATACCAAT_GCTGGTGGTCGTCGTTACGGTACTCTTCGT	4	0.000833695
TATATTTTTTACTACTTC_CTTGTTGCCGGTATTGCTGGTGGTGCTAGTACCTA_GTTCGTCATGGTCATCATGACTCTCATTGG	4	0.000833695
ACTATTTCTGTTGACTACTAC_TTTGTTGCCAGTATTAATGACGGTGGTAGTACCAAT_GCTCGTCAGGGTACTGACTTCTGGTATGTT	4	0.000833695
TATATTTTTCAGGTTGTTGTT_TTTGTTGCCACTATTGATCTGGGTGCTAATACCTAT_GCTCCGGTTATCCTGTCTGCTTCTTTTTGG	4	0.000833695
ACTATTTCTTTCGGTCATTCT_CTTGTTGCCGGTATTAGTGTTGGTGGTATTACCTAT_GTTCGTGACGACACTTTCCAGCTGTATTAC	4	0.000833695
ACTATTTCTTTCGGTCAGTTC_CTTGTTGCCAGTATTAGTCTGGGTACTACTACCTAT_GTTGGTCTGTCTGACGCTCCGGTTCCGCACTCGACCTTCAG	4	0.000833695
ACTATTTCTTTCGGTCATTCT_CTTGTTGCCAGTATTGGTGTTGGTGCTACTACCTAT_GTTGACGGTTCTAACTTCGCTGCTGACCTGGTTTACCTTTAC	4	0.000833695
TCTATTTCTCCGACTTACTAC_TTTGTTGCCACTATTGATGAAGGTACTAGTACCAAT_GTTTACGCTTACGACTCCCGGTTGGTACTGGTCGTTTTCAG	4	0.000833695
ACTATTTCTGACTACCGTACT_CTTGTTGCCGCTATTGATTACGGTAT_GTTGACACTCCGTACCCGTCCCGCATGTT	4	0.000833695
ACTATTTCTGACTACCGTACT_CTTGTTGCCGCTATTGGTACTGGTGCTAATACCAAT_GCTGACCAGCCGGAAAAAGTTCTGAAAAACCAGTACTATCCG	4	0.000833695
ACTTTCAAA_TTTGTTGCCAGTATTGGTCATGGTACTAATACCAAT_GCTGACGGTATCCCGAAATACTACTACGACTCTGTTCTTGTT	4	0.000833695
TCTATTCGTTCTCATTCT_CTTGTTGCCACTATTGATCTGGGTACTACTACCTAT_GCTTACGCTAACACTGACGCTTACCGTGTTACTGGTCATGTT	4	0.000833695
AATATTTCTCGTGACTCTTAC_CTTGTTGCCAGTATTGCTCCGGGTGCTACTACCAAT_GTTATCTACCCGTCTGCTACTGGTCGTTCTTACGACCTTCAG	4	0.000833695
TCTATTTTTGTTTGGGTTTAC_TTTGTTGCCACTATTAATCTGGGTGCTACTACCTAT_GTTTACTACTACACTTACTACTACGACCCGACTTCTTTTAAC	4	0.000833695
ACTATTTCTTTCGGTCATGTT_TTTGTTGCCACTATTGGTGAAGGTGGTACTACCTAT_GTTACTTGGAACTACAACGACACTCTTCCG	4	0.000833695
ACTATTTTTCGTTGGGAATAC_CTTGTTGCCGCTATTGATTACGGTACTAATACCAAT_GCTCAGACTTACGGTGCTCGTCAGTTTTTC	4	0.000833695
TATATTTCTCATCTGGACCGT_TTTGTTGCCACTATTACTCTGGGTGGTATTACCAAT_GTTGCTGACCAGTCTGTTCAGGAATTTGAC	4	0.000833695
ACTATTTTTCGTTGGGAATAC_CTTGTTGCCAGTATTAGTAACGGTGGTATTACCTAT_GTTGTTAACCGTGGTCATGACGACCTTGCT	4	0.000833695
AATATTTCTACTTTCTGGTCT_TTTGTTGCCGCTATTACTTACGGTGGTAGTACCAAT_GTTCCGCCGGCTGACATGCTTACCATTCT	4	0.000833695
TCTATTTTTTCTTCTGCTCTG_TTTGTTGCCGGTATTGGTGCTGGTACTAGTACCAAT_GCTTACGAATTCCTGAACTACGACGGTTGGCATGCTCATGAA	4	0.000833695
CTTTTCTGTTGTTGACTAC_TTTGTTGCCACTATTGCTGCTGGTAGTAGTACCTAT_GCTACTGACTACGTTGTTTCTGACGACCCGTACCGTTATGGT	4	0.000833695
ACTATTTCTTACGTTTACTCT_TTTGTTGCCAGTATTGGTGCTGGTACTATTACCAAT_GTTTTCCGTGGTGCTCTGTACGACGGTAACGAATCTCATGCT	4	0.000833695
TATATTTCTCCGCCGTACTAC_CTTGTTGCCACTATTAATGACGGTAGTAATACCTAT_GTTGAACAGTCTGCTTCTGAAGACGTTTACCTGCCGCTTGGT	4	0.000833695
ACTATTTTTTGGACTGTTGGT_TTTGTTGCCGGTATTAAGGTGGTACTACCAAT_GTTCTGTTCACTCTGACTCATCCGCGTCTGGACCTGCTTGGT	4	0.000833695
TCTATTTCTCCGACTTACGTT_TTTGTTGCCACTATTAATATCGGTGCTAGTACCTAT_GTTCGTTACTCTCATCAGGTTTACTATGTT	4	0.000833695
TATATTTTTCTGCAGCGTCGT_CTTGTTGCCAGTATTAATGAAGGTGGTAATACCAAT_GCTCCGGACGACCGTCTGGACCTGCTTTAC	4	0.000833695
TATATTTCTATCTACCTGGGT_CTTGTTGCCAGTATTGCTGACGGTGGTATTACCTAT_GTTAACGAAGACTCTAACAACTACAAAGACGACGCTCATGAC	4	0.000833695
AATATTTCTCGTGACTCTTAC_CTTGTTGCCGCTATTGCTATCGGTGCTACTACCTAT_GTTCTGTACCATGGTGGTGAATCTAACGGTGACTACCTTCCG	4	0.000833695
AATATTTCTCCGCTGCGTTAC_CTTGTTGCCGGTATTGATACTGGTAGTAATACCTAT_GCTCCGTCTTACAAAAAAGACGGTCTTGCT	4	0.000833695
TCTATTTCTCCGACTTACGTT_CTTGTTGCCGCTATTGGTTCTGGTGGTACTACCTAT_GTTTACATCTGGTACGCTTACTGGCATGGT	4	0.000833695
ACTATTTCTTTCGGTCAGGTT_CTTGTTGCCAGTATTACTCAGGGTAGTAGTACCTAT_GCTTACGACGAACTGCCGGACTACCATGGT	4	0.000833695
TCTATTTTTTCTTCTGACTAC_TTTGTTGCCAGTATTGATACTGGTGCTAGTACCTAT_GCTCAGTACGGTTGGCTGTACTACCTTTAC	4	0.000833695
ACTATTTCTGTTGACTACTAC_CTTGTTGCCGGTATTGCTCATGGTGGTAGTACCTAT_GCTCCGGACCGTCAGGTTGACCGTTCTAACAAACCGCTTACT	4	0.000833695
AATATTTCTCCGCTGCGTTAC_CTTGTTGCCGCTATTAATTCTGGTAGTACTACCAAT_GCGAAGGTCAGCATACT	4	0.000833695
ACTATTTCTTACGTTTCTCGT_TTTGTTGCCGGTATTAGTTACGGTGCTAGTACCTAT_GCTTACCCGGACTACCGTCAGGCTTATGTT	4	0.000833695
ACTATTTCTGTTGACTACTAC_CTTGTTGCCGGTATTAGTCTGGGTGCTAGTACCTAT_GACTGACTACGGTTATGAA	4	0.000833695
TATATTTTTGGTGAAGCTCAG_CTTGTTGCCGGTATTGGTCAGGGTGGTATTACCTAT_GCTTTCTTCGGTGTTCGTTACACTATCTGGACTGGTCATCTG	4	0.000833695
TCTATTTCTCCGACTTACGGT_CTTGTTGCCACTATTGCTACTGGTACTAATACCTAT_GTTTACTACCCGGACACTTACCATCATAAC	4	0.000833695
ACTATTTCTGTTGACTACTAC_CTTGTTGCCAGTATTGGTGACGGTGCTAGTACCAAT_GTTGCTGGTTTCACTCTGTACTACCATTCT	4	0.000833695
TCTATTCTAAAAACGGTTCT_CTTGTTGCCGGTATTACTGCTGGTGGTACTACCAAT_GTTGACCAGATCTCTGGTATCCCGTATGCT	4	0.000833695
ACTATTTTTCGTTGGGAACAT_CTTGTTGCCGGTATTAATTACGGTAGTAATACCTAT_GCTTACTCTGACAACATCCAGGACAAAGGTTCTTCTTATTAC	4	0.000833695
ACTATTTCTTACGTTTCTGAA_CTTGTTGCCACTATTAGTGTTGGTAGTACTACCAAT_GCTGACTACTCTGGTGGTTACGTTCTTTCT	4	0.000833695
AATATTTCTGACCAGGGTCAT_TTTGTTGCCGGTATTGGTGACGGTGCTATTACCAAT_GCTCAGCGTTACATCCCGTCTGAACGTTTCTACTCTCATCGT	4	0.000833695
ACTATTTCTTTCGGTATCTAC_TTTGTTGCCACTATTGGTGCTGGTACTATTACCAAT_GTTCAGGGTACTACTCCGCAGCCGTTTTAC	4	0.000833695
ACTATTTCTTTCGGTATCTAC_TTTGTTGCCACTATTAGTTCGGTTGGTAATACCTAT_GCTCTGCGTGAAACTGGTTCTCCGCTTGTT	4	0.000833695
ACTATTTTTTTCCCGACTAAC_TTTGTTGCCGGTATTGCTTACGGTGGTAGTACCTAT_GTTACTTCTGCTGCTGACACTGTTTGGGTTGTTTCTCTTCGT	4	0.000833695
ACTATTTTTTGGACTGTTTCT_TTTGTTGCCGGTATTGGTGTTGGTGGTACTACCAAT_GTTCATACTGACTTCGACTACGCTCATGAC	4	0.000833695
CTCTATTTTTGGTTCTCATTAC_TTTGTTGCCACTATTGGTGTTGGTAGTACTACCTAT_GCTTACTACACTATCTCTGGTTACTATGAC	4	0.000833695
AATATTTCTCCGCTGCGTGGT_TTTGTTGCCAGTATTGCTCATGGTGGTATTACCAAT_GCTTACCATGGTATCCTGGAAGAACCGAAAACTCGTTTTGGT	4	0.000833695
ACTATTTCTGACTACCGTGAC_CTTGTTGCCGGTATTAATACTGGTACTATTACCAAT_GTTTACTCTGCGGTTGGGCTCCGTATCAG	4	0.000833695
ACTATTTCTTACGTTTCTCGT_TTTGTTGCCAGATTGGTGGTGGTGCTACTACCAAT_GCTTACTCTGTTCGTTGGCGTGTTCTTGAC	4	0.000833695
TCTATTTCTCCGACTTACGTT_TTTGTTGCCAGTATTACTTACGGTACTAGTACCTAT_GCTCTGCATGTTTACTACACTGACTATGGT	4	0.000833695
ACTATTTCTTTCGGTCAGTAC_TTTGTTGCCGGTATTAGTTGGGGTAGTTAGTACCAAT_GCTTTCATCTACAACGGTGGTTTCTACACTGTTACTTTTTAC	4	0.000833695
ACTATTTCTTTCGGTCCGCAT_CTTGTTGCCGGTATTGATCGTGGTGCTAATACCTAT_GCTCAGTCCAGTACGTTGGTGGTGTTTCGACGTTATGAC	4	0.000833695
ACTATTTCTTACGTTTCTCAG_TTTGTTGCCGCTATTGATCCGGGTGGTAATACCAAT_GTTTGGAAACGTGACTACGGTTACACTTCTTACCGTCATGCT	4	0.000833695
AAATTTTTGTTAACGGTGGT_TTTGTTGCCGGTATTAATGACGGTGCTATTACCAAT_GTTGACATCCTGCTGTACATTTCTTATGGT	4	0.000833695
AATATTTCTGACATCTCTACT_TTTGTTGCCACTATTGATTCTGGTGGTATTACCAAT_GCTGACGCTTACTACGTTTGGGCTCATGAC	4	0.000833695
ACTATTTCTTTCGACTACTAC_CTTGTTGCCGGTATTGGTGACGGTGCTAGTACCTAT_GCTAAATACTGGACTCAGTACTCTTATGCT	4	0.000833695
TATATTTCTACTCTGAAAGTT_CTTGTTGCCGCTATTAGTTCTGGTAGTAATACCAAT_GCTCATCGTCCGAACTACCAGACTCATGCT	4	0.000833695
ACTATTTCTGACTACCGTGAC_TTTGTTGCCAGTATTGCTCTGGGTGCTAGTACCAAT_GCTCAGTACTTCTGGGACGACTCTTATGGT	4	0.000833695
ACTATTTTTTTCCCGACGTT_CTTGTTGCCACTATTGCTTACGGTAGTAATACCTAT_GCTTACAACCTGTACTCTGCTGTTCATTAC	4	0.000833695
TATATTTTTTACTACTTCTAC_TTTGTTGCCAGTATTGGTTACGGTGCTAATACCAAT_GCTCATTACGACTCTGCCGTGTTCATGAC	4	0.000833695
ACTATTTCTTTCGGTACTTAC_TTTGTTGCCGCTATTACTAAAGGTAGTAATACCAAT_GTTCTGCATTACTCTTACGAACAGCTGATCGGTACTCATATC	4	0.000833695
ACTATTTTTATCCTGTACGCT_CTTGTTGCCACTATTGGTCATGGTACTATTACCAAT_GTTTACCGTGGTCGTTACTACCGTGCTTCTCATTACTTTCTG	4	0.000833695
TATATTTTTGACCATGCTGAC_TTTGTTGCCGCTATTAATCCGGGTGGTACTACCAAT_GCTCGTTCTGACATCTACGTTGGTTCCTGGTTGACCTTACT	4	0.000833695
TCTATTTTTTCTTCTGACGTT_TTTGTTGCCGGTATTGATCTGGGTGCTATTACCAAT_GTTCATGACTCTTCTCATCCGGGTCATTAC	4	0.000833695
TATATTTTTCAGGTTTACCGT_CTTGTTGCCAGTATTAATATCGGTACTACTACCAAT_GTTTCTGACGCTGAATACCGTGACTTTGCT	4	0.000833695
ACTATTTCTGTTGACTACTACCAG_CTTGTTGCCGCTATTGGTATCGGGGTACTACCAAT_GCTTACTCTAAACGTCGTTACGTTGTTCCGAACACTTATAAA	4	0.000833695
TCTATTTTTTCTTCTGACGTT_TTTGTTGCCAGTATTAATGGTGGTGGTACTACCAAT_GTTGCTTCTTTCTATCGTTGTTGGTCATCTG	4	0.000833695
AATATTTCTCGTGACTCTTAC_TTTGTTGCCGCTATTAATTGGGGTGCTAGTACCAAT_GCTTTCGACATCCTGGTTTACCTGGGTGGTGTTGTTTTTCTG	4	0.000833695
TCTATTTTTGTTTGGTACACT_TTTGTTGCCGGTATTAATGACGGTAGTAATACCTAT_GTTCCGTCTGGTTACGACTACTACTATCGT	4	0.000833695
TCTATTTTTTCTTCTGACGTT_TTTGTTGCCACTATTGGTGGTGGTGCTATTACCAAT_GCTGAACTGCGTGTTTGGCGTCCGCTTCAG	4	0.000833695
ACTATTTTTCGTTGGCTGACT_TTTGTTGCCGGTATTGCTGACGGTGCTACTACCAAT_GCTACTTACTACGCTGACTCTCGTCTTGTT	4	0.000833695
ACTATTTCTTTCGGTACTGGT_TTTGTTGCCACTATTAGTATCGGTACTAGTACCTAT_GTTTCTCCGTACTTCGGTTACCAGTTTACT	4	0.000833695
ACTATTTCTGTTGACTACGTT_TTTGTTGCCACTATTGGTTACGGTAGTAGTACCTAT_GTTCTGTGGCAGAACGTTTACAACTATTTC	4	0.000833695
AATATTTCTATACGTGACTAC_TTTGTTGCCACTATTGGTACTGGTGGTACTACCTAT_GCTGGTTACTGGTACTACGACCAGTGGGACTCTTCTCTTTGG	4	0.000833695
AATATTTCTCGTGACTCTTAC_TTTGTTGCCGCTATTGCTCTGGGTAGTAATACTAT_GTTATCTACCGTCGTCAGGGTGTTGCTCTGACTCGTTTTTAC	4	0.000833695
TATATTTTTTACTACTTCTAC_CTTGTTGCCGCTATTACTGTTGGTGGTAATACCAAT_GTGGTACGACTACCATTACAACATCATCTCTGAACATACT	4	0.000833695
TCTATTCTAACGACACTATC_CTTGTTGCCGCTATTGGTTTCGGTGGTACTACCAAT_GTTCGTATCGCTTACGCTGTTAACTATCGT	4	0.000833695
ACTATTTTTATCCTGTACTAC_CTTGTTGCCGGTATTGATGGTGG_GCTGGTGCTACTCATTACAACACTTACGCTGAATACCATGTT	4	0.000833695
TCTATTTCTCCGACTGTTTAC_TTTGTTGCCGGTATTAATGTTGGTACTATTACCAAT_GTTTACTCTGAA	4	0.000833695
ACTATTTTTCGTTGGCGTGGT_TTTGTTGCCAGTATTAATCTGGGTGGTAATACCAAT_GTTTACGGTTCTCCGGGTCCGTACGACTACGGTCGTTTTTAC	4	0.000833695
ACTATTTCTGACTACCGTTCT_TTTGTTGCCGCTATTGGTGACGGTGCTAGTACCAAT_GTTCATCAGTACTCCCGCCGGGTGCTTACTACGACTATTAC	4	0.000833695
AATATTTCTCGTGACTGGCAG_CTTGTTGCCAGTATTGGTTACGGTGGTATTACCTAT_GCTGGTAACCCGTACAACCCGTACCGTGGTGAACATCATTAC	4	0.000833695
ACTATTTTTCCGTACCCGGCT_TTTGTTGCCGTATTGATGCTGGTAGTAATACCAAT_GTTACTTACGCTCCGACTGCTCTGCTTATC	4	0.000833695
AATATTTCTCGTGACTCTTAC_TTTGTTGCCAGTATTGCTACTGGTGGTACTACCAAT_GTTGCTCTGTCTTACCATGGTACTTTTTAC	4	0.000833695
TATATTTTTCAGGTTTACATC_TTTGTTGCCGCTATTAGTGACGGTGCTAATACCTAT_GCTAACGACGACTACTCTCAGGACTACATCCGTTCTCATGTT	4	0.000833695
TATATTTTTCAGGTTTACATC_TTTGTTGCCAGTATTGGTCAGGGTGCTAGTACCAAT_GCTTACCTGGCTGCTACTCTGTCTATCGTTGACACTCTTGT	4	0.000833695
TCTATTCTAACAACTCTGCT_CTTGTTGCCGGTATTAGTGTTGGTGGTATTACCTAT_GTTTACGACGACGACTTCCGTGAACTTCTG	4	0.000833695
ACTATTTCTTACGTTTCTGCT_TTTGTTGCCGGTATTGGTGGTGGTAGTACCAAT_GCTGACGAATACTACTACTCTCTGTATCCG	4	0.000833695
TCTATTTCTCCGACTTACAAC_TTTGTTGCCGGTATTGATTACGGTGGTAGTACCAAT_GTTCTGGTTGGTGTTCGTTTCGGTCTTGTT	4	0.000833695
ACTATTTTTCATGGTGCTTAC_TTTGTTGCCGGTATTGGTCTGGGTGCTAGTACCTAT_GCTCATCTGTGGGTTTACTGGAACACTCAGTACTCTTTTCCG	4	0.000833695
TATATTTTTCAGGTTTACGGT_TTTGTTGCCAGTATTGATGACGGTGGTAATACCTAT_GCTGGTAACGGTCTGTTCGACTACTTTTCT	4	0.000833695
TCTATTTTTGTTTGGTACGAA_TTTGTTGCCGCTATTACTGTTGGTAGTAATACCAAT_GTTGGTGACAACTGGGTTCTGGCTGACGACAACCCGTATTAC	4	0.000833695
AATATTTCTCGTGACTCTTCT_CTTGTTGCCACTATTAGTAACGGTGGTATTACCAAT_GCTGCTTACTACCACTACTGGTTACCTTGAC	4	0.000833695
TCTATTTCTCCGACTTACAAA_TTTGTTGCCGGTATTACTGTTGGTGCTAGTACCAAT_GCTTACCCGTCAACCGTTACACTCATGAC	4	0.000833695
ACTATTTCTGACTACCGTTAC_CTTGTTGCCGCTATTAGTTTCGGTACTAATACCTAT_GCTTTCGTTACTGGTAACCCGTGGTACGACGCTCATCATTAC	4	0.000833695
TATATTTCTATCTACGAAGGT_TTTGTTGCCGGTATTGATTACGGTGCTAGTACCTAT_GCTTACACTCGTCCGGCTGTTGGTTTTGTT	4	0.000833695
TATATTTTTTACTACTTCGCT_TTTGTTGCCGGTATTGATGGTGGTGGTAGTACCAAT_GCTGTTGAAGACGACTACGCTGGTCATGCT	4	0.000833695
AATATTTCTCCGCTGCGTCAT_TTTGTTGCCGCTATTAGTACTGGTGGTATTACCTAT_GTTTCTCCAGAAAGACCAGGAATATCGT	4	0.000833695
AATATTTCTGACCAGGCTGGT_CTTGTTGCCAGTATTAGTCGTGGTGGTAGTACCAAT_GTTTACCCGTACGCTGTTCGTCGTCTTGAC	4	0.000833695
TCTATTTTTGTTTGGTACGAC_CTTGTTGCCGCTATTAATTACGGTGGTAGTACCAAT_GTTTCTGACGAATGGATCGACGTTTTTTAC	4	0.000833695
TCTATTTCTCCGACTGTTTTC_CTTGTTGCCACGCTGGTAGTAGTACCTAT_GTTGGTGACGGTTACTCTCTGCTGGTTGACGTTTGGCTTTAC	4	0.000833695
TATATTTCTCCGTCGAACCG_CTTGTTGCCGGTATTAGTCGTGGTGGTAGTACCAAT_GTTCTGCGTCAGCAGTGGGCTCGTTACCGTGAATACCTTACT	4	0.000833695
ACTATTTCTGACTACCGTTAC_TTTGTTGCCACTATTACTTACGGTAGTATTACCTAT_GTTTACGAATCTAAAACTGCTCTGCATGAC	4	0.000833695
TCTATTCTAACCTGTCTTAC_CTTGTTGCCACTATTAATCAGGGTAGTAATACCAAT_GTTCAGCATGACTCTCTGTACCGTTACGCTAACTGGTATACT	4	0.000833695
AATATTTCTATCAAAATCCAT_TTTGTTGCCGGTATTAGTCTGGGTACTATTACCAAT_GCTGTTTCTGTTTCTTACTGGCAGTACGACTACAAAGCTCGTTATTCT	4	0.000833695
AATATTTCTCCGCTGCGTCAG_TTTGTTGCCGGTATTAGTTACGGTAGTAATACCAAT_GTTCCGTCTTTCACTGACACTTTCTACGGTTACAACCTTCGT	4	0.000833695
AATATTTCTCCGCTGCGTGAC_CTTGTTGCCAGTATTGGTGCTGGTACTATTACCTAT_GTTTACCAGATCGACACTTACTACCTGGGTGACTACTACTTTGTT	4	0.000833695
TATATTTCTATCTACGAAGAA_TTTGTTGCCAGTATTAATGAAGGTGCTAATACCAAT_GTTGGTGTTGTTGACGTTCAGGACTACGCTCCGCCGTTTCTG	4	0.000833695
ACTATTTCTTACGTTTCTTAC_CTTGTTGCCGGTATTAATCTGGGTGCTAGTACCAAT_GTTGACAAATACGGTGAATACGTTAACGGTGAATACCATTAC	4	0.000833695
TCTATTTCTCCGACTTACACT_CTTGTTGCCGGTATTGCTGTTGGTGCTAGTACCAAT_GTTTACTGGTCTGGTCATGCTGCTTATGTT	4	0.000833695
ACTATTTCTTACGTTTCTGAA_CTTGTTGCCGGTATTGCTAACGGTACTAGTACCAAT_GTTGACTCTACTGACAAATCTTCTCATTAC	4	0.000833695
ACTATTTCTTACGTTTCTGACATC_TTTGTTGCCGCTATTAATGGTGGTACTACTACCAAT_GTTCGTGGTCTGTACGACTCTTACCTTACT	4	0.000833695
ACTATTTCTGACTACCGTGAC_TTTGTTGCCACTATTACTGTTGGTGGTAATACCTAT_GTTGGTTGGGACCTGTACGACGGTCAGTGGGGTGACTTTCGT	4	0.000833695
TATATTTTTGGTGAATACGAC_CTTGTTGCCGGTATTAATTGGGGTGGTAGTACCTAT_GTTCGTAAAGAACGTGACGGTAACCATGAC	4	0.000833695
TCTATTTTTGTTTGGTACGGT_TTTGTTGCCCTATTAGTAAAGGTAGTAGTACCTAT_GTTCAGGACCGTGGTGTTCAGGGTCATTCT	4	0.000833695
AATATTTCTCGTGACTGGCAG_CTTGTTGCCGGTATTGCTTACGGTGCTATTACCTAT_GCTCGTACTGTTCGTGGTACTCCGCCGGGTTGGGAATTTGGT	4	0.000833695
ACTATTTTTCATGGTGCTGGT_TTTGTTGCCACTATTAATGAAGGTAGTAATACCAAT_GCTTACTACGCTACTACTGTTACTCATTGG	4	0.000833695
TATATTTTTTACTACTTCGAC_TTTGTTGCCACTATTGGTTACGGTAGTAATACCAAT_GCTGGTACTTGGTGGGACGGTTCTTATTGG	4	0.000833695
AAATTTTTGCTTCTTTCTAC_TTTGTTGCCGCTATTAATCGTGGTGCTATTACCTAT_GTTGACTCTTGGGCTGGTGGTTGGTATGTT	4	0.000833695
TCTATTTTTTCACTCTGTAC_TTTGTTGCCGCTATTGGTGGTGGTGCTAGTACCTAT_GTTCTGAACCGTTACCAGCATGACTATCCG	4	0.000833695
ACTATTTTTATCCTGTACTAC_TTTGTTGCCACTATTACTGAAGGTACTACTACCAAT_GCTCAGTACGCTTACACTGCTTACCCGACGACGACTATTCT	4	0.000833695
TATATTTTTGGTGAATACAAA_TTTGTTGCCGGTATTGCTTCTGGTACTACTACCTAT_GTTCTGACACTTGGTCTTACGAATCTCATGGTCATTCT	4	0.000833695
TATATTTTTGGTGAATACACT_CTTGTTGCCGCTATTGCTTCTGGTAGTAATACCTAT_GTTTGGTCTTACGACCAGTCTACCATGAA	4	0.000833695
ACTATTTCTTTCGCTTTCACT_CTTGTTGCCGCTATTGGTACTGGTACTAGTACCAAT_GTTTGGTACTGGTCTCATACCTCAGTATATC	4	0.000833695
TATATTTTTGGTGAATACCGT_TTTGTTGCCACTATTAGTTACGGTAGTAGTACCTAT_GTTTACACTGGTACTTGGTCTCGTCTTGGT	4	0.000833695
TCTATTCTACTACTTACTC_TTTGTTGCCGGTATTGGTGACGGTACTAATACCAAT_GCTCGTTACGACCTGTACGACACTCATTAC	4	0.000833695
TCTATTTCTCCGACTGTTTAC_CTTGTTGCCGCTATTAATCGTGGTGCTACTACCTAT_GTTGCTTACGTTTGGGTTACTTACTTTTAC	4	0.000833695
ACTATTTCTTTCGCTTGG_CTTGTTGCCGGTATTAGTTCTGGTACTAATACCTAT_GTTCATCGTTCTACTGGTGGTTACCATGAC	4	0.000833695
TATATTTCTATCTACGAATCT_CTTGTTGCCACTATTAGTCTGGGTAGTACTACCAAT_GCTCGTGCTGTTTACGCCGACTCTGGACGACGCTCATTCT	4	0.000833695
TCTATTTTTTCTTCTGACGAC_CTTGTTGCCACTATTGCTTTCGGTAGTAATACCAAT_GTTCCGGTTCGTGTTTACTACAACCTTGTT	4	0.000833695
TATATTTCTCCGTCCGTGAA_CTTGTTGCCACTATTAATGTTGGTGCTACTAT_GTTATCGAAGTTGACTCTGCTTACCATACT	4	0.000833695
ACTATTTCTTTCGCTTGGGCT_CTTGTTGCCGCTATTGCTTACGGTAGTACTACCTAT_GTTGACTACCGTGTTGGTTTCGAATACGACAACACTTACGGTCTTATC	4	0.000833695
ACTATTTCTGACTACCGTTCT_TTTGTTGCCAGTATTAATGACGGTGGTATTACCTAT_GTTGTTGACGACAAATACGGTCTGCATGGT	4	0.000833695
ACTATTTCTGACTACCGTTCT_TTTGTTGCCAGTATTACTACTGGTGCTACTACCAAT_GCTCGTCCGTCTCGTGACCAGTCTGTTGACGCTGGTTTTCGT	4	0.000833695
TCTATTCTACTCCGCTGGAC_TTTGTTGCCAGTATTGCTTACGGTGCTAATACCTAT_GGAACCGCATAAC	4	0.000833695
TATATTTTTGACCATGACGAC_TTTGTTGCCGGTATTACTTACGGTACTATTACCAAT_GCTCGTTCTTACTCTCTGCGTGACCATAAC	4	0.000833695
ACTATTTCTGTTGACTACGAA_CTTGTTGCCAGTATTGATGGTGGTGGTAATACCAAT_GCTGTTGCTTGGTGGACTGTTCGTTACTACTTTCTG	4	0.000833695
TATATTTCTCCGCCGTACTCT_TTTGTTGCCACTATTAGTTACGGTACTATTACCTAT_GTTGGTTTCCTGGGTGTTCGTGTTCATGTT	4	0.000833695
ACTATTTTTCATGGTGACGGT_TTTGTTGCCGCTATTAGTGACGGTGGTACTACCTAT_GCTAAAGTTTACTCTACCCGTACGCTTGGACTTTCTTTGTT	4	0.000833695
TATATTTCTCCGTCAACGGT_CTTGTTGCCACTATTACTCCGGGTAGTAATACCAAT_GCTATCTACGACGACATCGGTGACTACCGTTACCCGTATTCT	4	0.000833695
TATATTTTTCAGTACACTGCT_CTTGTTGCCGGTATTGGTGACGGTAGTAATACCAAT_GTTCTGAAATACCGTGACTCCAGTTTTAC	4	0.000833695
ACTATTTCTTACGTTTTCTAC_CTTGTTGCCGCTATTACTACTGGTGCTAGTACCAAT_GCTCCGGACTACGCTTTCGCTCCGGCTGGTTACCAGTATGAC	4	0.000833695
AATATTTCTGACCAGCAGCAG_TTTGTTGCCGCTATTGATGACGGTACTACTACCAAT_GTTTCTGCTTACTACGGTCAGGAAGACGTTATCGAACATGTT	4	0.000833695
TCTATTTTTGTTTTCACTCCG_CTTGTTGCCGGTATTGCTGGTGGTGGTAATACCAAT_GTTGCTTACACTACTCGTACTCAGGCTTCCCGAAACTTTGG	4	0.000833695
TCTATTTTTTCTTCTGACGAC_TTTGTTGCCGGTATTAATCAGGGTGGTATTACCTAT_GTTACTTACTACTTCTGGGCTTCTTTTTAC	4	0.000833695
ACTATTTCTGACTACCGTTAC_CTTGTTGCCACTATTGCTACTGGTAGTAATACCTAT_GCTCCGGAAACTAACTCTTCTACTCTTCGT	4	0.000833695
TATATTTTTGGTGAAGTTGCT_TTGTTGCCACTATTGCTATCGGTGCTAGTACCAAT_GTTCTGGAACAGCATGGTCATAACCATTCT	4	0.000833695
ACTATTTCTTTCGGTAAATGG_TTTGTTGCCAGTATTGATGTTGGTAGTACTACCAAT_GCTTACGGTGACCCGGGTGGTGTTTATGGT	4	0.000833695
ACTATTTCTGTTGACTACCTG_TTTGTTGCCACTATTGATGACGGTGGTACTACCAAT_GTTCCGGACTCTCGTGACGACGCTCTTTAC	4	0.000833695
TATATTTCTAAAGGTTCTAC_CTTGTTGCCAGTATTGCTAACGGTAGTATTACCTAT_GTTGACCCGGGTTGGTACCCGTCTCATTCT	4	0.000833695
TCTATTTCTCCGACTGTTGCT_TTTGTTGCCAGTATTAGTTCTGGTGCTAATACCAAT_GTTGCTTTCCTGGACCGTTACCTGCTTTGG	4	0.000833695
TATATTTTTTACTACTTCCTG_TTTGTTGCCAGTATTAATAACGGTGCTACTACCAAT_GCTTACGGTTACTACGGTCTGGGTTATCTG	4	0.000833695
ACTATTTCTGTTGACTACCGT_TTTGTTGCCGGTATTGATACTGGTGGTACTACCTAT_GTTCATTACCCGTTCGTTGAAACTTACTACGGTTCTCATGCT	4	0.000833695
TATATTTTTGGTGAATACGAC_CTTGTTGCCGGTATTGATTACGGTGGTACTACCTAT_GTTCGTGTTCCGATCTCTGCTCATTTTAAC	4	0.000833695
ACTTTCTACTGACTACCAG_TTTGTTGCCGGTATTGGTGACGGTACTACTACCTAT_GTTTACGCTGTTGTTGTTTTCGTTAAATACGGTCAGCATGTT	4	0.000833695
ACTATTTTTCGTTGGCGTCAG_CTTGTTGCCACTATTAGTGCTGGTGGTACTACCTAT_GTTCCGACTTCTTCTATCGACATCAACCTGTACACTTTTTAC	4	0.000833695
TATATTTCTATCTACGACACT_CTTGTTGCCGGTATTACTGACGGTAGTAATACCAAT_GTTCGTTACACTGGTGACCCGTTCCCGGGTGGTCCGCTTCTG	4	0.000833695
AATATTTCTACTAACGGTTTC_TTTGTTGCCGGTATTGATGACGGTGGTAATACCTAT_GTTTACCGTGACTACTTCCGTTACAACTACGGTCTTTGG	4	0.000833695
ACTATTTCTTTCGCTTCTTAC_TTTGTTGCCGGTATTGCTGACGGTGGTACTACCAAT_GTTGAC	4	0.000833695
TATATTTTTGGTGAATACTAC_CTTGTTGCCACTATTGGTGGTGGTAGTATTACCAAT_GTTGGTATCCCGTGGGACGGTGGTCATATC	4	0.000833695
TCTATTTCTCCGACTGTTGAC_TTTGTTGCCACTATTGGTCGTGGTGCTAGTACCTAT_GCTGGTTACGACCGTGCTAACGACGACTACCATGGTCATGAC	4	0.000833695
TCTATTTTTGTTTGGTACGTT_CTTGTTGCCAGTATTAGTGACGGTACTACTACCAAT_GTTTGGTACGTTGACGACCGTGACTTTATC	4	0.000833695
TCTATTTCTCCGACTGTTGAC_CTTGTTGCCGGTATTGCTATCGGTGGTACTACCTAT_GCTCCGGTTGTTTTCACTTCTACTTATGAA	4	0.000833695
ACTATTTTTCGTTGGCCGTC_TTTGTTGCCGCTATTAATTACGGTGCTAATACCAAT_GTTTACCGTTACTACGCTCTGGAATATTCT	4	0.000833695
TATATTTTTTACTACTTCCAG_TTTGTTGCCACTATTGGTTCTGGTGGTAGTACCAAT_GCTGACTCTGACTGGTCTCTGGACTTTCTG	4	0.000833695
ACTATTTCTTTCGCTTCTGTT_TTTGTTGCCGCTATTGATACTGGTAGTACTACCAAT_GCTACTTCTCCGCAGCGTGAAGGTCCGTCTATCTCTTTTTAC	4	0.000833695
ACTATTTCTTTCGCTTCTGTT_CTTGTTGCCGCTATTGGTACTGGTACTAGACCAAT_GCTATCGTTCGTCTGACTGGTCCGACTTCTGTTCCGCATCGT	4	0.000833695
TATATTTCTATCTACGACACT_TTTGTTGCCGGTATTACTATCGGTGGTAATACCAAT_GTTGGTAACTACGGTATCTGGTGGTATGAA	4	0.000833695
AAATTTTTGGTAAAGACCTG_CTTGTTGCCGGTATTGCTGTTGGTACTACTACCTAT_GTTCCGTACGTTGACGCTCGTGACCGTATCGACCATTAC	4	0.000833695
TATATTTCTCCGTCCCGTGG_TTTGTTGCCGGTATTGCTGCTGGTGGTATACCTAT_GTTACTCTGTACTACACTCTGAACCATCGT	4	0.000833695
TCTATTCTACTCGTTCTTAC_TTTGTTGCCGCTATTGCTGTTGGTAGTAATACCAAT_GCTGACGGTTCTGGTCGTTCTGACCAGGTTGACTACCATTGG	4	0.000833695
ACTATTTCTTACGTTTCTGTT_TTTGTTGCCGCTATTGGTCTGGGTAGTAATACCTAT_GCTGGTCGTCATCATTCTGACCGTCTGGCTGAATACCATAAC	4	0.000833695
ACTATTTTTCCGTACCCGTAC_CTTGTTGCCAGTATTGGTCTGGGTGGTAGTACCAAT_GCTGTTCGTGGTGCTACTGGTGAAGGTACTATCCCGTATCGT	4	0.000833695
TATATTTCTACTCCGCATGGT_TTTGTTGCCGCTATTAATCCGGGTGGTAGTACCTAT_GCTCGTGGTCTGACTTACACTTACTTCCCGTACTTTGAC	4	0.000833695
ACTATTTCTGTTGACTACGCT_CTTGTTGCCGCTATTGCTTACGGTGGTAATACCTAT_GTTTACGACCACTTACTACGGTGCTCATACT	4	0.000833695
ACTATTTCTTACGTTTCTGTT_CTTGTTGCCAGTATTAGTTCTGGTGGTACTACCTAT_GTTGACATCGGTCCGGTTCCGTACTATGGT	4	0.000833695
ACTATTTTTCATGGTCTGGAC_CTTGTTGCCGGTATTGCTACTGGTGGTATTACCTAT_GCTTACTCTCTGGGTGACACTTACTATCAG	4	0.000833695
ACTATTTTTATCCTGTACGTT_CTTGTTGCCGGTATTAGTTACGGTACTAGTACCAAT_GTTACTTACGGTCCGGACACTACTCATTCT	4	0.000833695
TCTATTTCTCCGACTTACACT_CTTGTTGCCACTATTACTGGTGGTAGTAATACCAAT_GTTGCTGCTTCTCCGTACGACTACCTTGAC	4	0.000833695
ACTATTTCTGACTACCTGATC_CTTGTTGCCACTATTGGTCGTGGTGCTATTACCTAT_GCTGGTCAGTCTTTCGGTTACTCTTTTCCG	4	0.000833695
TCTATTTTTTCTTCTGACCAT_TTTGTTGCCGGTATTGGTTACGGTAGTAGTACCTAT_GTTCCGTACTGGGACACTTCTGACCATGGT	4	0.000833695
TCTATTTTTTCTTCTGACCAT_CTTGTTGCCAGTATTGCTCATGGTGGTAGTACCTAT_GCTAACTACCTGGACTCTCAGGATATCTG	4	0.000833695
AATATTTCTGACCAGGACGTT_CTTGTTGCCACTATTGCTTACGGTAGTACTACCAAT_GTTGACTCTTGGCTGTCTAACAAATACTGGCCGTTCCATCCG	4	0.000833695
CTATTTTTTCTTACTACGAA_CTTGTTGCCGGTATTAATCCGGGTAGTAGTACCAAT_GTTGTTGTTTTCGGTTACCTGCGTTTTTAC	4	0.000833695
ACTATTTCTTACGTTTCTTAC_CTTGTTGCCGGTATTGATCCGGGTGGTAGTACCAAT_GTTTACGTTCGTACTTACAACACTCTGACTTCTCCGTTTGCT	4	0.000833695
AATATTTCTATCAAATACTTC_CTTGTTGCCAGTATTAGTGGTGGTAGTATTACCAAT_GCTCGTCTGACTGACGCTAACGGTATCGCTGTTGGTCATGTT	4	0.000833695
AATATTTCTATCAAATACTTC_TTTGTTGCCGGTATTGGTTCGGTGCTATTACCTAT_GTTAACGAAGACTACGCTAACTCTTGGCGTGGTACTTTTTAC	4	0.000833695
TCTATTTTTGTTTGGTACTAC_TTTGTTGCCACTATTGGTAACGGTAGTATTACCTAT_GTTTCTGTTGACTACGCTTGGAAATTCAAACTGGTTCATCGT	4	0.000833695
ACTATTTCTGTTGACTACCAT_TTTGTTGCCACTATTGCTCTGGGTGTAGTACCTAT_GTTTCTTACCGTGGTGTTGTTCTGCTTCTG	4	0.000833695
TCTATTTCTCCGACTGTTAAC_CTTGTTGCCAGTATTGCTGGTGGTAGTACTACCAAT_GTTTACTGGGACGGTGCTAAACGTCCGACTTTCACTTTTCCG	4	0.000833695
ACTATTTTTATCCTGTCTGAC_CTTGTTGCCGCTATTAGTCATGGTGCTAATACCAAT_GCTTACGCTACTCGTCATCCGGACGGTATCAAACAGCTTGAC	4	0.000833695
ACTATTTCTTTCGCTTCTCCG_CTTGTTGCCAGTATTAATGAAGGTAGTAGTACCTAT_GTTGGTGACTACCCGTCTTACCTGGTTGGTGCTAACTTTGCT	4	0.000833695
ACTATTTTTTGGACTTACGAC_CTTGTTGCCGCTATTACTTGGGGTACTAATACCAAT_GCTCTGTCTATCTACGACCTGTACTCTGGTCTGGGTTATGAC	4	0.000833695
ACTATTTCTTTCGCTTCTATC_CTTGTTGCCGCTATTGGTTACGGTGGTACTACCAAT_GCTCGTTACGACCTGTTCCAGCAGCTTTC	4	0.000833695
AATATTTCTGACCAGGACGAC_TTTGTTGCCGCTATTGATGAAGGTGGTACTACCTAT_GCTTCTGACACTCCGGAATACCCGGCTGACACTGTTTATGGT	4	0.000833695
TATATTTTTGGTGAATCTATC_TTGTTGCCAGTATTGCTCTGGGTAGTACTACCTAT_GCTCTGGGTTACGCTAACCATGTTTATTAC	4	0.000833695
ACTATTTTTATCCTGTCTGGT_CTTGTTGCCACTATTAGTCCGGGTGGTATTACCTAT_GTTGGTGACTGGGTTGACGACTACTACGACGTTGACGCTGAACATGAA	4	0.000833695
AATATTTCTGACCAGGACGAC_TTTGTTGCCAGTATTGGTGCTGGTGGTAGTACCTAT_GCTGACGCTACTCGTGACAACACTCTTCGT	4	0.000833695
ACTATTTCTTACGTTTCTTAC_TTTGTTGCCACTATTGCTTCTGGTACTAATACCAAT_GTTGTTATCGACCAGGTTCCGCGTGGTACTCAGCGTCTTGCT	4	0.000833695
AATATTTCTATCAACAACGTT_TTTGTTGCCGGTATTGATTACGGTGCTAATACCTAT_GTTTCTACTGACGCTGACTACTACTTTGTT	4	0.000833695
ACTATTTCTGACTACCTGGGT_CTTGTTGCCGGTATTGCTGGTGGTAGTAGTACCAAT_GCTGACGTTTACCTGACTTACTACTGGACTTCTACTCATGG	4	0.000833695
ACTATTTCTGACTACCTGGGT_TTTGTTGCCACTATTAGTATCGGTGCTAATACCAAT_GTTTACCGTGGTTGGTACTGGTACCATAAC	4	0.000833695
TATATTTTTCTGCAGGACTAC_TTTGTTGCCACTATTGCTCGTGGTACTACTACCAAT_GTTGGTGAATCTACTCGTGACACTTATCGT	4	0.000833695
ACTATTTCTTACGTTTCT_CTTGTTGCCACTATTAATTACGGTGCTACTACCTAT_GTTTACCGTGTTTACTACCGTACTCAGTACTACAAACATGAC	4	0.000833695
AATATTTCTGACCAGGAAAAA_CTTGTTGCCGCTATTGCTGGTGGTAGTAATACCAAT_GTTGTTTCTACTCAGGAAAACGGTGGTTACTACTACCTTCAG	4	0.000833695
ACTATTTCTGTTGACTACCAG_TTTGTTGCCACTATTGCTGACGGTGCTAGTACCAAT_GTTTACGGTCTGTACTCTCATGGTGCTACTTGGTACCCGTATGAC	4	0.000833695
ACTATTTTTATCCTGTCTCCG_TTTGTTGCCGCTATTGACGGTGGTAATACCAAT_GTTGCTGGTGAAGTTAACTCTTCTTCTACGGTCCGCTTCGT	4	0.000833695
AATATTTCTCGTGACTGGGCT_CTTGTTGCCACTATTGATGTTGGTGCTACTACCAAT_GTTATCGACCGTTACCTGTCTACCTTGGT	4	0.000833695
TATATTTTTTACTACTTCACT_TTTGTTGCCGCTATTGATGCTGGTACTAATACCAAT_GTTGTTCTGTACTTCCAGACTTACTATCAG	4	0.000833695
ACTATTTCTTACGTTTCTTAC_TTTGTTGCCGCTATTAATGACGGTACTAGTACCTAT_GTTCAGATCGCTTGGCAGCCGTCTGCTCCGTTCTACTATTAC	4	0.000833695
TCTATTTCTCCGACTGGTTAC_TTTGTTGCCGCTATTAATTACGGTGGTACTACCAAT_GCTTACGGTAACGCTTACCATATCTTTATC	4	0.000833695
ACTATTTCTGACTACCTGGAC_CTTGTTGCCAGTATTGCTATCGGTGGTAATACCTAT_GTTCGTGACCGTCCGGGTTACACTTATTGG	4	0.000833695
AATATTTCTGACCAGGACGAC_CTTGTTGCCACTATTACTTGGGGTAGTAGTACCTAT_GTTCGTGTTACTGCTTCTCCGTTCTTTGCT	4	0.000833695
AATATTTCTCGTGACTGGTAC_CTTGTTGCCAGTATTGCTTACGGTAGTAGTACCAAT_GTTCCGTACTACGTTTACCCGGTTACTACTCTGACTTATGGT	4	0.000833695
ACTTTCTCAGCCGGCTATC_TTTGTTGCCAGTATTGGTTTCGGTACTAATACCAAT_GTTTCTTCTTACTCCTGAAAGACATCTACACTTTCCTTGGT	4	0.000833695
TCTATTCTACTTACTACGAC_TTTGTTGCCACTATTAGTTACGGTAGTACTACCAAT_GTTTACGTTCCGTACGTTTCTTACTTTTAC	4	0.000833695
ACTATTTTTTGGACTTACGAC_TTTGTTGCCGGTATTGATGACGGTGGTAATACCAAT_GTTGTTGCTCGTGCTCGTGCTAACTATACT	4	0.000833695
TATATTTTTGGTGAATCTGGT_TTTGTTGCCGGTATTGATGACGGTGGTATTACCAAT_GCTGACCCGTCTTTCCAGGAAGGTTACGACTACGGTCTTTAC	4	0.000833695
TCTATTTTTGTTTGGTACTGG_CTTGTTGCCACTATTAGTCGTGGTAGTACTACCTAT_TTCCGTACTACCATTACCTTGGT	4	0.000833695
ACTATTTCTTACGTTTCTTAC_TTTGTTGCCGGTATTGATAACGGTGGTAATACCTAT_GCTATCTACTTCTACCAGTACTACGTGCTTACCTGTATTTC	4	0.000833695
ACTATTTTTTTCCATTTCACT_TTTGTTGCCGCTATTAATGAAGGTAGTATTACCTAT_GCTTTCCTGTACTCTATCTACCCGGACGACCAGCCGCTTCCG	4	0.000833695
AATATTTCTCGTGACTGGTAC_TTTGTTGCCAGTATTGCTCCGGGTACTACTACCAAT_GTTTACCCGTACATCGGTTGGGACAAAGAACGTGTTTTTACT	4	0.000833695
TATATTTTTGACCATCTGGCT_CTTGTTGCCAGTATTGGTTACGGTACTACTACCAAT_GTTTACATCACTTTCTACTACCCGTATCTG	4	0.000833695
TCTATTTTTTACGGTGGTGCC_CTTGTTGCCGGTATTGGTTACGGTACTAGTACCAAT_GTTTACGGTGGTGGTACTGCTCAGCTTCCG	4	0.000833695
ACTATTTTTCGTTGGCATGCT_CTTGTTGCCGGTATTGCTGTTGGTAGTAGTACCAAT_GCTTCTACTGACGCTGAACGTCTGATCTCTGAATCTCATTAC	4	0.000833695
ACTATTTCTGACTACCTGGCT_CTTGTTGCCGGTATTAGTAAAGGTGGTATTACCTAT_GCTCATTCTCTGTCTGGTTCGCTCTTTAC	4	0.000833695
AATATTTCTGACCAGGACATC_TTTGTTGCCGCTATTGGTACTGGTGCTAGTACCTAT_GTTGACGTTACTCTGTCTGACAACTGGCCGGACGAACATTAC	4	0.000833695
TCTATTTTTTCTTCTGACACT_CTTGTTGCCGCTATTAATTACGGTAGTAGTACCTAT_GCTTACTACGTTTCTACTGAAGACCTTGAC	4	0.000833695
ACTATTTCTGTTGACTACACT_CTTGTTGCCACTATTGCTGGTGGTGGTATTACCAAT_GTTACTTACCCGGACGGTCTGGCTTCTAACGCTTCTCTTGGT	4	0.000833695
ACTATTTTTATCCTGTCTGGT_CTTGTTGCCGGTATTAATATCGGTGGTAATACCTAT_GTTTACCGTCCGTACAACTCGGTTATGAC	4	0.000833695
AATATTTCTATCAAATCTTCT_TTTGTTGCCACTATTGGTGGTGGTGGTATTACCTAT_GTTTACGTTGCTCATTACGACTCTAACACTTTCACTTTTGGT	4	0.000833695
ACTATTTCTGTTGACTACCCG_CTTGTTGCCGGTATTGATTCTGGTAGTAGTACCTAT_GTTACTGCTGTTAACTACTACTACTATATC	4	0.000833695
AATATTTCTCGTGACTGGGTT_CTTGTTGCCGGTATTAATTACGGTGGTAGTACCTAT_GCTGTTTACGACCGTGACGACGAATACGTTTACAAACTTTAC	4	0.000833695
ACTATTTCTTTCGCTTCTGGT_CTTGTTGCCAGTATTGATGTTGGTGGTATTACCTAT_GTTCGTATCCGTCGTTCTCTGTCTTTCGAACCGACTTTTGTT	4	0.000833695
ACTATTTCTTACGTTTCTTAC_CTTGTTGCCGGTATTACTCATGGTGGTACTACCAAT_GCTTTCCCGGACCCGGCTGTTACTCGTGAAGTTGCTCATTCT	4	0.000833695
TATATTTTTCTGCAGGACGGT_CTTGTTGCCAGTATTAATACTGGTGGTACTACCAAT_GTTACTTACGACAACGGTGACTATTCT	4	0.000833695
ACTTTCTCATTGGTCTTAC_CTTGTTGCCAGTATTGCTGTTGGTGGTAATACCTAT_GTTTACTACCAGTACACTCGTGACGGTAACTCCCGCATGGT	4	0.000833695
TCTATTCTATCACTTACGAA_TTTGTTGCCGCTATTGGTGACGGTGCTAATACCAAT_GTTACTGTTTCTGCTCAGCGTCTGTACGTTGTTGACACTCATATC	4	0.000833695
ACTATTTTTCGTTGGCAGAAC_CTTGTTGCCACTATTGGTCTGGGTACTATTACCTAT_GCTGTTCCGGGTGACGGTCGTGACCTTGGT	4	0.000833695
AATATTTCTATCAACCCGACT_CTTGTTGCCGGTATTGGTCCGGGTGGTAGTACCAAT_GCTGACCGTTACCTGGACGGTGACAAAACTTACAACCATGTT	4	0.000833695
ACTATTTCTTTCGCTTACTAC_CTTGTTGCCGCTATTAATTACGGTAGTACTACCAAT_GCTCTGACTGGTGCTTCTCCGTCTTATGGT	4	0.000833695
ACTATTTTTCGTTGGCAGTCT_TTTGTTGCCGCTATTAATTACGGTGCTACTACCTAT_GCTTGGCCGGTTGACACTCAGGACCTTTAC	4	0.000833695
TCTATTTTTTCACTGGTGCT_TTTGTTGCCACTATTGCTTACGGTGCTAATACCTAT_GTTTCTTCGAATTCTACGCTGTTTTTGAC	4	0.000833695
ACTATTTCTGTTGACTACAAC_CTTGTTGCCAGTATTAGTTCTGGTACTATTACCAAT_GTTGACGACCTGTGGGGTGGTTCTTCTGTTCCGGCTCATATC	4	0.000833695
AATATTTCTCGTGACTTCAAA_CTTGTTGCCAGTATTGATGCTGGTAGTACCAAT_GCTTACATCGACGCTTACTTCGTTACTTACTACCGTCTTCGT	4	0.000833695
ACTATTTCTGTTGACTACAAA_CTTGTTGCCGGTATTACTAAAGGTGGTATTACCAAT_GTTGAACGTTTCCAGGCTTACCATCCGAACCGTCTGTATGGT	4	0.000833695
ACTATTTTTCCGTACCCGTCT_TTTGTTGCCAGTATTAATTCTGGTAGTAATACCAAT_GTTTTCCCGATCTCTGACAACTTCAACGGTCGTTCTCATGAC	4	0.000833695
AATATTTCTCCGCTGCCGGAA_CTTGTTGCCGGTATTAATCGTGGTGCTAATACCAAT_GTTGACGTTGTTCTCGGTCCGTTTATC	4	0.000833695
ACTATTTCTGTTGACGTTTGG_CTTGTTGCCGGTATTGATTGGGGTACTATTACCAAT_GTTCGTCGTGACTACCTGCGTGAATATTCT	4	0.000833695
TATATTTTTGGTGAATGGTAC_TTTGTTGCCATATTAATGGTGGTGCTAGTACCAAT_GCTGGTGGTACTGGTACTACGACTTTCTG	4	0.000833695
TCTATTTCTCCGACTGGTGAC_CTTGTTGCCACTATTAGTGGTGGTAGTATTACCTAT_GTTTCTTACGGTGTTGCTACTTCTCTTGCT	4	0.000833695
AATATTTCTGACCAGGAAGTT_CTTGTTGCCACTATTGGTAACGGTACTAATACCAAT_GTTACTTTCGTTGACGTTGACTTCCTTCCG	4	0.000833695
TCTATTTTTGTTTGGTCTCTG_CTTGTTGCCAGTATTAATGACGGTGCTAATACCAAT_GCTCTGTTCGACTACGACGACTGGTTTTCT	4	0.000833695
TCTATTTCTCCGACTGGTCTG_CTTGTTGCCGCTATTGCTACTGGTAGTAGTACCAAT_GTTGCTAACTTCTGGTACTACACTTTTTTC	4	0.000833695
ACTATTTCTTTCGCTTACGCT_CTTGTTGCCAGTATTGGTCTGGGTGGTACTACCTAT_GTTCTGTACGACTCTTACTTCTACATCCAGTACGGTTATTGG	4	0.000833695
TCTATTCTATCAACGTTACT_TTTGTTGCCGGTATTGCTTACGGTACTAGTACCTAT_GTTTACGTTGACATCTGGGCTTGGGCTACTTACGACCATCAG	4	0.000833695
TATATTTTTGACCATCGTTCT_CTTGTTGCCGGTATTAGTGCTGGTGGTAGTACCAAT_GCTGACCCGCTGGGTTCTGGTAACGCTGACGGTCAGTATCAG	4	0.000833695
ACTATTTCTTTCGCTTACGAA_TTTGTTGCCGGTATTGATGGTGGTAGTAGTACCAAT_GCTCTGGACTCTGTTATCACTTACCATTTC	4	0.000833695
ACTATTTTTCGTTGGCAGGGT_CTTGTTGCCGCTATTGATGCTGGTAATACCAAT_GCTTACCCGTCTTACGACTACGACCTTCAG	4	0.000833695
ACTATTTCTTACGTTTCTTTC_CTTGTTGCCGGTATTGATCGTGGTAGTACTACCAAT_GTTTGGTTACCCGTACCAGGGTCTTGGT	4	0.000833695
TCTATTTCTCCGACTGTTCCG_TTTGTTGCCGCTATTAATTCGGTGCTACTACCAAT_GCTGGTCTGACTCCGTTCGTTGCTCCGTACTCTCCGCATCAG	4	0.000833695
ACTTTCTACTGGTTACGAC_TTTGTTGCCAGTATTAATAACGGTGGTACTACCAAT_GTTGGTACTTCTTACGGTAACGCTGGTTCTACTTACTTTCGT	4	0.000833695
TATATTTTTGGTGACCAGGAC_TTTGTTGCCAGTATTAGTTTCGGTAGTATTACCTAT_GCTTCTCGTACTCCGTACCTGTACTTTGAC	4	0.000833695
ACTATTTCTTACGTTTCTGCT_CTTGTTGCCGGTATTGCTCCGGGTACTACTACCAAT_GCTGACCAGCAGTACCCGTTCCGTCATGGT	4	0.000833695
TCTATTTTTGTTTGGTACCTG_TGTTGCCGGTATTGGTTGGGGTGGTAATACCAAT_GTTACTGTTGAAGGTGACCGTGAAACTAAAGACGGTTTTGAC	4	0.000833695
ACTATTTTTTTCCCGAACTAC_CTTGTTGCCACTATTACTGTTGGTAGTACTACCTAT_GTTGGTTACGAATCTGTTTCGGTTTTGCT	4	0.000833695
TCTATTTCTCCGACTTACACT_CTTGTTGCCAGTATTAGTCATGGTAGTACTACCTAT_GCTCTGCTGCGTGACGACTCTTTCGGTCCGTTCGACCATAAA	4	0.000833695
TCTATTCTACTTCTGCTAAC_TTTGTTGCCACTATTGCTCAGGGTGGTATTACCAAT_GCTGGTGTTCGTTCTCCGGGTTACCTGCGTTCTCGTTATAAA	4	0.000833695
ACTATTTCTTTCGGTACTCTG_CTTGTTGCCGGTATTGCTGAAGGTACTACTACCTAT_GCTTACAACACTTACCGTGTTGTTATCAAACCGTGGCATTAC	4	0.000833695
TCTATTTTTTCACTGGTGAA_CTTGTTGCCGGTATTGATTCTGTAGTAGTACCTAT_GTTCGTGCTGACTACCCGGACCCGCATGAC	4	0.000833695
AATATTTCTGACCAGGACAAC_TTTGTTGCCAGTATTACTTGGGGTGCTAGTACCAAT_GCTCAGTACCTGATCTACGGTTACGCTGAATTCACTCATGAC	4	0.000833695
ACTATTTCTGACTACCTGTAC_TTTGTTGCCGGTATTGGTGAAGGTGGTATTACCTAT_GTTCCGTACGACGACACTGAACTGTTCTCTGACGGTCTTCTG	4	0.000833695
ACTATTTCTGACTACCTGTCT_CTTGTTGCCGCTATTACTTCTGGTGGTACTACCAAT_GCTGTTTACAACTTCCCGGTTTACGTTGTTGCTTACCATAAA	4	0.000833695
ACTATTTCTTTCGCTTACATC_TTTGTTGCCACTATTAATACTGGTGGTAGTACCTAT_GTTGACAAAAAAGACGCTTACCTTTTC	4	0.000833695
ACTATTTTTATCCTGTCT_TTTGTTGCCACTATTGCTGACGGTGCTAATACCTAT_GCTCGTGTTCGTGACACTGACAACCATGAA	4	0.000833695
TATATTTTTTACTACTGGGGT_CTTGTTGCCGCATTGCTTTCGGTGGTAATACCTAT_GTTTTCACTCCGTACTGGGAAGACGACCATGTTAAATATGCT	4	0.000833695
ACTATTTTTCCGTACCCGTCT_TTTGTTGCCGCTATTGATCCGGGTGCTAATACCAAT_GTTCTGCTGGTTCGTTCTTCTCAGATCCGTGACTACCTTTGG	4	0.000833695
CTATTTTTTCTGCTAACGAC_TTTGTTGCCACTATTGGTAAAGGTGGTATTACCAAT_GCTATCGCTCAGTACTACTCTGACACTGGTTACGACTATGGT	4	0.000833695
TATATTTTTGGTGACAAACCG_CTTGTTGCCACTATTAATTCTGGTGCTATTACCTAT_GTTGGTCTGGACGGTTACTACGAACATGGTTACGAATATGGT	4	0.000833695
ACTATTTTTATCCTGTGGCAG_CTTGTTGCCGGTATTAATGCTGGTGGTAGTACCAAT_GTTGACAACGCTCAGTACCGTTCTGACTACCAGCAGTATACT	4	0.000833695
ACTATTTCTTTCGCTTACAAA_TTTGTTGCCACTATTGATACTGGTACTAATACCTAT_GCTTCTGAAGACGACCGTATCTACTATGGT	4	0.000833695
ACTATTTCTGTTGACGTTTAC_TTTGTTGCCAGTATTGATGGTGGTGCTATTACCAAT_GTTGGTCGTTGGATCTACCTGGTTGACTACAACACTCATTAC	4	0.000833695
ACTATTTCTGACTACCTGTTC_TTTGTTGCCAGTATTAGTTTCGGTGGTAGTACCAAT_GTTCTGGCTAACTCTACTCAGCCGGCTGGTCCGGCTCATGAA	4	0.000833695
ACTATTTCTGTTGACGTTTAC_TTTGTTGCCACTATTGCTCAGGGTGGTATTACCTAT_GCTGACACTCTGCGTCTGTACGACTACGACTACCGTCTTCCG	4	0.000833695
TATATTTCTCCGTCAAC_TTTGTTGCCGCTATTAGTTGGGGTAGTACTACCAAT_GTTCTGTGGCGTGAATCTTACGGTCATGAC	4	0.000833695
ACTATTTCTGTTGACGTTTAC_TTTGTTGCCACTATTGCTACTGGTGGTACTACCTAT_GTTTACTCTTACTACAACGACTCTTTTGAC	4	0.000833695
ACTATTTCTGTTGACGTTTAC_CTTGTTGCCGCTATTGCTAAAGGTAGTACTACCAAT_GTTGTTCAGTACAACTACCGTTCTTACGGTTACCCGCATGTT	4	0.000833695
ACTATTTTTCATGGTGACGTT_CTTGTTGCCAGTATTAATGTTGGTGGTAATACCTAT_GCTCGTAACGACGACGGTGTTTACTTTTAC	4	0.000833695
ACTATTTCTGACTACCTGTTC_TTTGTTGCCGGTATTGGTGACGGTAGTAGTACCTAT_GCTTGGCATGTCCGCGTAACGGTTTTACT	4	0.000833695
TATATTTCTCCGCCGTACTCT_TTTGTTGCCACTATTAATTACGGTGGTAGTACCAAT_GTTACTCCGGCTGGTGGTCGTGTTGACGCTACTGTTTCTTTTGCT	4	0.000833695
TATATTTTTTACTACTGGGAC_TTTGTTGCCGCTATTGCTCATGGTGGTAATACCAAT_GCTGGTGCTCTGTCTCCGATCGACTGGCGTGTTTGGTTTCTG	4	0.000833695
ACTATTTCTTTCGCTGTTTGG_TTTGTTGCCAGTATTGGTACTGGTGCTATTACCAAT_GTTCAGGCTGACGACTCTCGTGAAACTGTTTACTACCATTAC	4	0.000833695
TATATTTTTGACCATCGTTAC_CTTGTTGCCGGTATTGATTTCGGTGGTAATACCAAT_GTTTTCTCTCCGTACGACTACTTCCATTAC	4	0.000833695
TATATTTCTCATCTGCGTACT_CTTGTTGCCAGTATTAATGCTGGTAGTAATACCAAT_GTTTGGCCGGCTACTGTTTACCCGCATTCT	4	0.000833695
TCTATTTTTTCTTCTGAAGTT_CTTGTTGCCGGTATTGGTTCTGGTACTAATACCAAT_GTTTCTATCCGTCCGGACTACTACAACCTGCATCATTCT	4	0.000833695
ACTATTTCTGACTACCTGTAC_CTTGTTGCCACTATTAATTACGGTACTATTACCAAT_GCTTACCTGCTGTACGGTTACGGTACTAACTACACTCTTGGT	4	0.000833695
ACTATTTCTGACTACCTGGGT_TTTGTTGCCACTATTGCTGAAGGTAGTATTACCAAT_GCTGGTCGTATCCAGTACGGTGTTCTTCTG	4	0.000833695
ACTATTTCTGACTACCTGGGT_TTTGTTGCCAGTATTGATGTTGGTGCTAATACCAAT_GCTGTTAACCTGGCTGACTACCCGCATTAC	4	0.000833695
ACTATTTTTATCCTGTCTGGT_TTTGTTGCCACTATTAGTACTGGTGGTACTACCAAT_CGTGTTGACTCTATCGACCCGTGGGTTGAATACCATGGT	4	0.000833695
ACTATTTCTGACTACGACGAA_TTTGTTGCCGGTATTGGTTCTGGTGGTACTACCTAT_GTTCCGACTCCGTACTACATCTACCTTTAC	4	0.000833695
TATATTTTTGACCATATCTAC_TTTGTTGCCAGTATTGGTTACGGTGGTACTACCAAT_GTTTACGGTCGTGACGTTCTGCCGCCGCGTGAAGGTCATGG	4	0.000833695
ACTATTTCTTTCGCTCTGTAC_CTTGTTGCCGGTATTGCTCCGGGTGGTACTACCAAT_GCTTTCACTGGTCGTTACTACACTCATTAC	4	0.000833695
AATATTTCTCGTGACTTCGGT_TTTGTTGCCAGTATTGGTTACGGTACTATTACCTAT_GCTACTTACGACCTGATCTTCGGTGGCTTTCT	4	0.000833695
TCTATTTCTCCGACTGCTGAC_CTTGTTGCCAGTATTAGTATCGGTAGTAGTACCTAT_GCTATCCGTGTTAACCCGGGTCTGTGGGGTTACTGGCATCCG	4	0.000833695
ACTATTTCTGACTACGAACTG_TTGTTGCCACTTTGGTTCTGGTACTAGTACCTAT_GCGACAACCTGTACATCCGTTACTGGTACGACGACTATACT	4	0.000833695
TCTATTTCTCCGACTGCTGAA_CTTGTTGCCGCTATTGATGACGGTGGTATTACCAAT_GCTTACGACCATTACTACTCTCTGCATCTG	4	0.000833695
ACTATTTCTGTTGACGTTGGT_TTTGTTGCCGGTATTGCTGCTGGTAGTAATACCTAT_GCTCCGGCTTACGAAGACTCTTGCTCATGTT	4	0.000833695
AATATTTCTCGTGACTTCTAC_CTTGTTGCCGGTATTGATTACGGTGGTATTACCAAT_GCTACTGCTGGTAACATCGACCTGACTACTGCTAACCTTGAC	4	0.000833695
TCTATTTTTTCTTCTCTG_TTTGTTGCCAGTATTAGTACTGGTGGTACTACCAAT_TGGGTTTCTGACTCTCTTATC	4	0.000833695
ACTTTCTCGTACTCGTGGT_TTTGTTGCCGGTATTGGTGCTGGTGCTATTACCAAT_GCTTCTCTGGAACTGCATGACCGTGTTTACCGTACTTATGAC	4	0.000833695
TCTATTTTTTCTTCTCTGTTC_TTTGTTGCCGGTATTAGTTACGGTGCTAGTACCAAT_GCTGGTCCGCTGACTAACACTGCTTATTCT	4	0.000833695
AATATTTCTATCAACGACCGT_TTTGTTGCCAGTATTAGTTCTGGTGGTATTACCAAT_GTTCCGTACTTCAACTTCAACAACTTTCTG	4	0.000833695
ACTATTTCTGTTGACGTTGGT_TTTGTTGCCGGTATTACTGAAGGTACTAATACCAAT_GCTTCCAGTACCTGTCGAAGACTATTAC	4	0.000833695
ACTATTTCTGTTGACGTTGGT_TTTGTTGCCAGTATTAGTCCGGGTGGTACTACCAAT_GTTATAACCAGGACGACGAATCTCATTAC	4	0.000833695
TCTATTTTTTACGGTGGTGAA_TTTGTTGCCGGTATTGCTTCTGGTACTAGTACCAAT_GCTGTTAAATACTACACTGTTTCCTTCAT	4	0.000833695
TCTATTTTTTCACTTACCTG_CTTGTTGCCACTATTAATTTCGGTGCTATTACCAAT_GCTTCTGCTGACATCTACTCTCCGCATTCT	4	0.000833695
ACTATTTCTGTTGACGTTGCT_TTTGTTGCCGGTATTGCTTCTGGTGCTAGTACCTAT_GTTGGTGAACCGGAATCTTCGAACATTTCGACTCTCATGAA	4	0.000833695
ACTATTTCTGTTGACGTTGCT_CTTGTTGCCGTATTAATTACGGTGGTAGTACCAAT_TTTGGT	4	0.000833695
TATATTTCTCCGTCAAATAC_TTTGTTGCCGCTATTAGTGCTGGTGGTAATACCAAT_GCTTTCGTTGCTACTCGTTACCCTGGTCGTTTCTGGTTTCGT	4	0.000833695
TCTATTTCTCCGACTGCTAAC_TTTGTTGCGGTATTAATCAGGGTACTAGTACCTAT_TTTTAC	4	0.000833695
ACTATTTCTTACGTTTGGTAC_CTTGTTGCCAGTATTGCTGACGGTGCTAGTACCAAT_GTGACGTTAACGACTACGACTACGACTCTGGTGGTCATTAC	4	0.000833695
TCTATTTCTCCGACTGACGGT_CTTGTTGCCACTATTAGTACTGGTGGTAGTACCAAT_GCTGACAACCATTACCGTTCTTACGCTTACGGTGGTCTTGAC	4	0.000833695
TATATTTTTCTGCAGGTTTAC_CTTGTTGCCGCTATTGGTATCGGTGGTAGTACCTAT_GCTTACTCTTACACTTACCGTGGTTTCGTTAACAACCATCAT	4	0.000833695
ACTATTTCTGACTACGACAAC_TTTGTTGCCACTATTGCTTACGGTGGTACTACCTAT_GTTCGTGACTCTTACGGTTACTACGCTTACGCTCATTCT	4	0.000833695
TCTATTTTTTACGGTGGTCGT_TTTGTTGCCACTATTAATTACGGTACTATTACCTAT_GTTCAGTCTATCATCCCGTCTGGTCTTTAC	4	0.000833695
ACTATTTCTTACGTTTTCATCGGT_TTTGTTGCCGCTATTGCTGCTGGTGCTATTACCTAT_GTTGCTGACGCTCAGGGTGTTGGTTATACT	4	0.000833695
TCTATTCTCCGCATCGTCAT_TTTGTTGCCACTATTGATCTGGGTACTATTACCTAT_GTTTACTCTGACAAATACCATTACGTTTTCTACCTGCATCGT	4	0.000833695
ACTATTTCTTACGTTTTCCTG_CTTGTTGCCGGTAGTATTACCAAT_GCTTCTACGACTACTCTGACGTTCTTTCT	4	0.000833695
TCTATTTCTCCGACTGCTATC_CTTGTTGCCGGTATTAATCGTGGTACTACTACCTAT_GTTTACGGTTCTCGTGACTACTGGTATCCG	4	0.000833695
TATATTTTTGACCATCGTCGT_TTTGTTGCCAGTATTGATGACGGTAGTAATACCAAT_GTTTACGACCATACTTACGCTTGGCATCCG	4	0.000833695
ACTATTTCTTACGTTTGGCGT_TTTGTTGCCACTATTGGTTACGGTGCTAGTACCAAT_GCTGCTTCTTACGTTCCGGACAACCTGAA	4	0.000833695
ACTATTTCTGTTGACGTTGTT_TTTGTTGCCAGTATTAGTTCTGGTACTAGTACCAAT_GCTCTGACTCGTCGTACTATCGTTTACAAAGGTATCCATTAC	4	0.000833695
ACTATTTCTTACGTTTGGGCT_TTTGTTGCCACTATTAGTCAGGGTACTAATACCAAT_GTTCGTGTTCGTCTGGACTCGACCATCCG	4	0.000833695
TCTATTTTTTCACTTACTAC_TTTGTTGCCACTATTGCTTCGGTAGTAGTACCAAT_GCTGACACTGTTGGTCTGGGTGTTCATGAC	4	0.000833695
ACTATTTCTTTCGCTGGTATC_CTTGTTGCCGGTATTGATTTCGGTACTAGTACCAAT_GTTGCTGACTACGTTCATGGT	4	0.000833695
AATATTTCTCCGCTGCATAAC_CTTGTTGCCGGTATTACTTACGGTACTACTACCAAT_GTTGCTTACCCGCTGTCTCTGAAATATCGT	4	0.000833695
TCTATTTCTCCGACTGACGTT_TTTGTTGCCAGTATTACTGACGGTACTAGTACCAAT_GTTGACACTTCTCTGGGTGAAGTTCCGGGTGGTCGTCTTCGT	4	0.000833695
AATATTTCTCCGCTGCATAAA_TTTGTTGCCGGTATTGGTGGTGGTAGTAATACCTAT_GTTGACGCTATCGCTAACGGTTCTTTTTTC	4	0.000833695
ACTATTTTTCATGGTGACCGT_TTTGTTGCCAGTATTAGTGGTGGTACTATTACCTAT_GTTGGTTACGGTCATACTTTCTCTCTGTCTCAGGCTTTTCCG	4	0.000833695
ACTATTTCTGACTACGAA_CTTGTTGCCAGTATTGGTTGGGGTAGTAATACCTAT_GCTGACGAAATCGGTTCTTCTAACTTTGTT	4	0.000833695
ACTATTTTTTGGACTTACTAC_TTTGTTGCCACTATTAATTACGGTGCTACTACCTAT_GCTCGTTACAACTACCGTTTCAAATATGCT	4	0.000833695
ACTATTTTTCCGTACCGTAAC_TTTGTTGCCGGTATTGATAAAGGTGGTAGTACCAAT_GTTGGTGGTCATGACACTTACATCTATCTG	4	0.000833695
ACTATTTTTCATGGTGACCAT_CTTGTTGCCAGTATTGCTCAGGGTACTATTACCAAT_TTTACGACTACTCTTACTACTTCTTT	4	0.000833695
ACTATTTCTGACTACGACAAA_CTTGTTGCCGGTATTGCTCTGGGTGCTACTACCTAT_GTTTCTTACCGTTCTCGTCTGCCGTATCGT	4	0.000833695
TCTATTCTCAGTCTCCGGAA_CTTGTTGCCAGTATTGATTACGGTGCTACTACCAAT_GTTGACCCGTACTCTACTGCTGGTCATCTGGCTCTGCTTTAC	4	0.000833695
TATATTTTTTACTACTCT_TTTGTTGCCGGTATTAATCATGGTGCTATTACCTAT_GTTGACGACGACTCTCAGTACGACGGTTACTACTCTCATCCG	4	0.000833695
ACTATTTCTGACTACGACAAC_CTTGTTGCCACTATTGATTACGGTGGTAATACCTAT_GTTGTTTACGGTGACTTCACTTCTCATTAC	4	0.000833695
TATATTTTTCGTACTCTGCCG_TTTGTTGCCACTATTGATCTGGGTAGTACTACCTAT_GTTTGGTACGGTGACGACCTGGTTGCTCAGCTGCTGTATGCT	4	0.000833695
TCTATTTTTGTTTGGTGGTCT_TTTGTTGCCGTATTGATTACGGTGGTATTACCTAT_GCTTCTTACCTGCATGCT	4	0.000833695
TATATTTCTATCTACGACGAC_TTTGTTGCCGCTATTAGTTCTGGTGCTACTACCAAT_GCTGCTGGTGACGTTACTTGGGGTGGTCGTGACGGTTTTCAG	4	0.000833695
ACTATTTCTTTCGCTGCT_TTTGTTGCCACTATTAGTGCTGGTGGTAATACCAAT_GCTGCTTACTTCCATGGTGGTTACTACTCTTACGACCTTGAC	4	0.000833695
AATATTTCTGACCAGCGTTAC_CTTGTTGCCACTATTGGTCCGGGTGGTACTACCTAT_GTTCGTGGTTACGGTTGGTACTCTGCTCGTGCTAAATTTGAC	4	0.000833695
ACTATTTCTGACTACGAAGCT_TTTGTTGCCAGTATTGGTTACGGTGCTAAATACCTAT_GTTTCTTCTGACTACGACTACTGGTTTCTG	4	0.000833695
TCTATTCTCAGAACTACTAC_CTTGTTGCCACTATTATCTGGTGGTACTACCAAT_GCTGACGGTTACTACACTTCCGTTATCGT	4	0.000833695
AATATTTCTATCAACGAATTC_CTTGTTGCCGCTATTGGTTACGGTAGTAGTACCAAT_GTGTTTTCGACCATCCAACTGACGACCCGTATGCT	4	0.000833695
TCTATTTTTTACGGTGGTGAC_CTTGTTGCCAGTATTAGTGGTGGTGGTATTACCTAT_GTTGAATGGGGTGCTTACGACGCTTCTTGGGCTGTTCTTTAC	4	0.000833695
TCTATTCTATCGTTCCGACT_TTTGTTGCCGCTATTGCTGTTGGTGGTACTACCTAT_GTTTTCTACGACCCGCTGCCGCATTTTATC	4	0.000833695
ACTATTTTTCCGTACCCGTTC_TTTGTTGCCACTATTACTGGTGGTTGGTACTACCAAT_GTTAACCGTGACGACGACGTTGACGTTATCGGTCTGTTTGTT	4	0.000833695
TATATTTTTGGTGACAACCCG_TTTGTTGCCAGTATTAGTCAGGGTAGTAGTACCAAT_GTTGCTTCTGTTCTGACTGGTCGTCATCAGGAATACCTTTGG	4	0.000833695
ACTATTTCTGACTACGACATC_CTTGTTGCCAGTATTACTGACGGTAGTAGTACCAAT_GTTTACGGTACTCAGGAATACGCTTACACTTCTGCTCATACT	4	0.000833695
AATATTTCTCCGCTGCAGGAC_CTTGTTGCCGGTATTAGTGCTGGTGGTATTACCAAT_GTTTACCTGTCTCCGTCTCTGTACGACTACTGGAACTATAAC	4	0.000833695
TATATTTCTCCGTACTTCTAC_TTTGTTGCCAGTATTAGTATCGGTGCTAATACCTAT_GTTCTGTTCGAAGAATTCTTCACTCATTCT	4	0.000833695
ACTATTTTTCATGGTCTG_TTTGTTGCCAGTATTGCTGTTGGTGCTAGTACCTAT_GTTCCGGTTCAGGCTTACTACTACTTTCGT	4	0.000833695
ACTATTTCTTACGTTTGGTAC_TTTGTTGCCGCTATTAGTACTGGTAGTATTACCAAT_GCTTGGGCTGCTTCTTCTCGTTACGACTACGACACTCTTTAC	4	0.000833695
ACTATTTCTTACGTTTGGTAC_TTTGTTGCCGGTATTGCTTCGGTGCTAATACCAAT_GCTACTTCTAAACGTTACCAGGACACTTACATCCTGCATATC	4	0.000833695
TATATTTTTGACCATCCGTAC_CTTGTTGCCGGTATTAGTGTTGGTACTAGTACCAAT_GCTACTCGTCGTGACGGTACTTACGCTATCTACCGACCTTAAA	4	0.000833695
ACTATTTTTCATGGTGAATAC_TTTGTTGTGGTATTACCTAT_GCTTTCTGGTACTTCGTTGTTCGTCCGAAAATCCCGTATGCT	4	0.000833695
AATATTTCTCGTGAGTTGCT_CTTGTTGCCAGTATTAATGGTGGTAGTACTACCAAT_GTTGACTCTCCGGACTACTGGGACGAAGACCGTCGTCATTAC	4	0.000833695
AATATTTCTATCAACGTTTAC_CTTGTTGCCGGTATTACTGACGGTACTAGTACCTAT_GCTCAGAACGTTGTTTCTGGTTCTTACATCGACCTGGACGTTAACTAT	4	0.000833695
ACTATTTTTATCGAAAACGAC_TTTGTTGCCACTATTGGTTACGGTAGTAATACCTAT_GCTTTCTGGACTGACTTCCCGGGTGTTTCTCGTCATGAC	4	0.000833695
TCTATTTCTCCGACTGACGAC_CTTGTTGCCGCTATTGGTTTCGGTGCTAGTACCAAT_GTTCGTGAACGTTACGACCGTGTTTATGTT	4	0.000833695
TCTATTCTCATTCTCAGCTG_CTTGTTGCCAGTATTGCTTACGGTGGTAATACCTAT_GCTAACTCTTGGTGGTACTGGAACGAAGACTTCGGTCTTCCG	4	0.000833695
ACTATTTCTTTCGCTGCTGCT_TTTGTTGCCAGTATTAGTTACGGTACTACTACCAAT_GTTGCTTACTACTACCATGGTTTCAAACCGTCTTCTCTTCGT	4	0.000833695
TATATTTCTCCGTACTTCTAC_TTTTTGCCGCATTAATGACGGTGCTACTACCAAT_GTTTACGCTTGGTCCGTGACTCTTTTGGT	4	0.000833695
ACTATTTTTTTCCATTACCCG_CTTGTTGCCAGTATTGCTTACGGTAGTATTACCTAT_GTTTTCTACGTTTACTACGGTCCGTTTTAC	4	0.000833695
TATATTTTTGACCATCCGGCT_CTTGTTGCCGCTATTGCTAAAGGTGCTAATACCAAT_GCTGGTAACCAGCATTCTGGTACTCAGCGTTACCCGTATGCT	4	0.000833695
TCTATTTTTTCACTTCTGTT_TTTGTTGCCGGTATTAATCTGGGTACTACTACCAAT_GTTTACGACGACTTCTTCCTGGGTGTTAAAACTTATTAC	4	0.000833695
ACTATTTCTTTCGCTGCTACT_TTTGTTGCCGGTATTAGTGACGGTAGTACTACCAAT_GCTACTCGTGAAGGTTACGCTTGGACTGACGACCAGTTTTAC	4	0.000833695
TATATTTTTCAGTACACTACT_TTTGTTGCCGGTATTGGAT_GTTGACCGTTCTGGTGTTGTTCATACTGTTTACCCGCATCCG	4	0.000833695
ACTATTTCTGTTGACGGTTCT_TTTGTTGCCAGTATTACTTACGGTAGTATTACCAAT_GCTGACGGTAACTACACTGTTGTTTACGGTGCTGCTTTTCTG	4	0.000833695
AATATTTCTGACCAGCCGGGT_TTTGTTGCCGGTATTAGTTACGGTGCTAATACCAAT_GCTACTTTCTCTGCTACTGACGAACATTGGGTTTCTCATTAC	4	0.000833695
AATATTTCTGAACTGCGTGAC_TTTGTTGCCGCTATTGGTTCTGGTAGTAATACCTAT_GTTCGTGACCCGAAAAAAGGTGTTTACGACGGTTCTCATCTG	4	0.000833695
ACTTTTTTGACCCGTCTTAC_CTTGTTGCCGGTATTGGTCTGGGTACTATTACCAAT_GCTGAAGAACGTTCGACGACCGTTATTAC	4	0.000833695
ACTATTTTTCCGTGGGACGGT_CTTGTTGCCGGTATTGCTTCTGGTACTAATACCTAT_GCTATCGACAACTACGAATACTACTATGTT	4	0.000833695
ACTATTTTTCAGTACCGTCAT_TTTGTTGCCGGTATTAATGGTGGTGCTATTACCAAT_GCTTACGGTTACGTTGCTTCTCCGCTTTAC	4	0.000833695
AATATTTCTCAGGTTGCTGAC_CTTGTTGCCGGTATTGCTCGTGGTGCTAATACCTAT_GCTTACGACGCTGCTGACTCTTACCCGGACGACCTGTATCGT	4	0.000833695
ACTATTTTTCAGGAACTGCTG_CTTGTTGCCACTATTAGTGACGGTAGTAATACCTAT_GTTGTTGCTTTCCGTGACCGTCCGTTTGAC	4	0.000833695
ACTATTTTTCGTATCGGTTAC_TTTGTTGCCAGTATTGGTGAAGGTAGTACTACCAAT_GTTTTCTACACTTACTCTCGTCCGAACCTGCAGATCTATGCT	4	0.000833695
TCTATTTCTACTCAGGAAATC_TTTGTTGCCAGTATTAGTGTTGGTACTACTACCAAT_GTTTCTCAGCCGGGTGAAGGTTACACTTCTTCTGTTCATGAC	4	0.000833695
TCTATTTTTTACCGTTCTCAG_TTTGTTGCCGGTATTACTGGTGGTGGTATTACCTAT_GCTCATGCCGTGGTACTTACCTGTACAAATACACTTTTCT	4	0.000833695
ACTATTTTTCGTTGGACTCTG_TTTGTTGCCACTATTAGTGGTGGTAGTAATACCAAT_GTTCGTCGTCGTTCTGACGGTCTGCATCAT	4	0.000833695
TATATTTTTGGTGACAACTTC_CTTGTTGCCGCTATTACTGGTGGTACTAATACCTAT_GTTGGTGGTGTTGACACTGACTACTCTACTCGTGCTCATCTG	4	0.000833695
ACTATTTTTCGTTGGACTGAA_CTTGTTGCCGCTATTAATGACGGTAGTAGTACCTAT_GCTTACGACGGTGACTCTGTTGCTCATCTG	4	0.000833695
ACTATTTCTTTCGCTGCTTCT_CTTGTTGCCAGTATTGCTCCGGGTGGTATTACCTAT_GCTGACCTGGGTTACTACTACTACGCTTACTCTCCGCTTCGT	4	0.000833695
AATATTTCTATCAACTACCCG_TTTGTTGCCACTATTGGTACTGGTGGTAATACCTAT_GTTGTTGGTTCTGTTGTTGCTGACCAGTCTACTCAGCATCCG	4	0.000833695
ACTATTTTTCATGGTCTGTTC_CTTGTTGCCACTATTAGTGAAGGTAGTAGTACCAAT_GCTCATCGTCAGGGTATCGGTGACGACGAACTGGGTCATGCT	4	0.000833695
ACTATTTCTTTCGCTGACTAC_TTTGTTGCCACTATTAATATCGGTACTATTACCAAT_GTTGGTGTTCATACTCTGTACGCTTATACT	4	0.000833695
TCTATTTTTTACGGTGGTCGT_CTTGTTGCCGCTATTGGTGCTGGTACTAGTACCTAT_GTTCGTACTGGTGGTGACTTCCTGCATGTT	4	0.000833695
ACTATTTCTGACTACGACATC_CTTGTTGCCGGTATTGATATCGGTGGTAATACCAAT_GTTCTGAACAAACCGTACGACGTTCTTAAC	4	0.000833695
TATATTTTTGACCATCATGGT_CTTGTTGCCGGTATTGCTCTGGGTAGTACTACCTAT_GTTTACACTCCGTCTTCTGGTCAGTATTAC	4	0.000833695
ACTATTTTTCGTTGGAACTAC_CTTGTTGCCAGTATTAGTGGTGGTGCTAGTACCAAT_GCTTACTACTACTACTACCGTGCTCTTGAC	4	0.000833695
TCTATTTTTTCACTTGGGCT_TTTGTTGCCGCTATTGCTTACGGTGGTAGTACCAAT_GTTTACCTGTACCATGCTCGTCTGCAGGGTGACGTTCTTTGG	4	0.000833695
ACTATTTTTATCGAAATCGAA_CTTGTTGCCACTATTGATCCGGGTGCTAGTACCAAT_GCTAACGACGGTGACCCGGAATGGTCTGGTGACCGTCATCCG	4	0.000833695
ACTATTTCTTACGTTTTCGAC_CTTGTTGCCGGTATTAGTTGGGGTAGTAATACCAAT_GTTTACCAGTACCAGTACTGGGCTGTTTACGACTACCTTTCT	4	0.000833695
TATATTTTTCGTACTCGTTAC_TTTGTTGCCGGTATTGGTCGTGGTGCTAGTACCTAT_GTTGACCGTACTACTAACTACGACTTTGCT	4	0.000833695
ACTATTTTTCGTTGGAACGCT_TTTGTTGCCGCTATTGCTGACGGTGCTAGTACCAAT_GCTGAAAAAAACCCGCTGGACTACTACATCGGTACTGCTCTTGTT	4	0.000833695
AATATTTCTGACCAGCCGAAC_CTTGTTGCCAGTATTAATGACGGTGCTATTACCAAT_TTGTTGGTCCGTACTACTACACTCATGAC	4	0.000833695
ACTATTTCTGACTACGACCAT_CTTGTTGCCAGTATTAATCGTGGTGCTATTACCAAT_GTTGACCGTGACAACGGTGGTCTTGGT	4	0.000833695
ACTATTTTTATCGAAATCTAC_CTTGTTGCCACTATTGCTACTGGTGCTACTACCAAT_GCTTGGACTTACGGTACTTGACGACGGTGACTACGGTTTTACT	4	0.000833695
TATATTTTTGACCATCATGAA_CTTGTTGCCGCTATTGGTTCTGGTAGTACTACCAAT_GTTGGTCATGACATCCTGACTTGGCTTGCT	4	0.000833695
TATATTTTTCAGTACACTCGT_TTTGTTGCCGGTATTGATGCTGGTGCTATTACCAAT_GCTCATCTGCAGAACCATCATTCTTTTGAC	4	0.000833695
TATATTTTTGGTGACACTGGT_TTTGTTGCCACTATTGATCCGGGTGGTACTACCAAT_GTTACTGTTTCTACTCTTACATCTTTTAC	4	0.000833695
ACTATTTTTCATGGTCTGTCT_TTTGTTGCCAGTATTGGTGACGGTGCTAATACCTAT_GTTGTTCAGATCCTGGTTTGGGGTCATTGG	4	0.000833695
AATATTTCTACTACTCCGGTT_TTTGTTGCCAGTATTGGTTACGGTGCTAATACCAAT_GCTCTGACTGACGACACTTACGACTACCAGTACGACCTGGT	4	0.000833695
ACTATTTCTGACTACGACACT_TTTGTTGCGGTGGTAATACCAAT_GCTCAGGACAAACAGGGTAACATCGTTGACCGTAAATTTGAC	4	0.000833695
ACTATTTCTGTTGACGGTTAC_TTTGTTGCCGGTATTGGTCTGGGTGGTAATACCAAT_GCTGACTCTGGTGACTACCCGTCTCTTTAC	4	0.000833695
TATATTTTTTACTACTCTTTC_CTTGTTGCCACATTGGTTACGGTAGTACTACCAAT_GTTTCTAAATCTGTTGACATCCTGGAAGGTAACACTTTTTAC	4	0.000833695
AATATTTCTATCAACGGTGAC_CTTGTTGCCGCTATTGGTCTGGGTAGTAGTACCAAT_GTTGACCGTTACTGGTCTGAAGGTTTTTAC	4	0.000833695
TCTATTTTTTCTTCTCTGTAC_TTTGTTGCCGCTATTGGTAAAGGTACTATTACCTAT_GTTCTGTACAAAACGACGTTCATGGT	4	0.000833695
ACTATTTCTTACGTTTGGTAC_TTTGTTGCCACTATTAGTTACGGTGGTAATACCAAT_GCTGACGACCCGTACCATGGTGACCGTTTCGTTCTGCATCGT	4	0.000833695
ACTATTTCTTACGTTTGGTAC_TTTGTTGCCACTATTGATGTTGGTGCTACTACCAAT_GTTCATGACTACGTTTCTCGTTCTTATGAC	4	0.000833695
TATATTTTTCAGTACACTAAC_TTTGTTGCCACTATTGCTGGTGGTACTAGTACCAAT_GCTACTTGGGCTTCTCAGACTTCCTTGAC	4	0.000833695
ACTATTTCTTTCGCTGGTCCG_TTTGTTGCCAGTATTACTTGGGGTACTATTACCAAT_GTTTACCCGGAATTACGGTCGTCCGCCGGCTATCTTTGTT	4	0.000833695
ACTATTTCTGACTACGAATAC_TTTGTTGCCACTATTGATGGTGGTGCTATTACCTAT_GTTACTTACACTGACCGTTACAACTTTGGT	4	0.000833695
ACTATTTCTTTCGCTGGTGAA_CTTGTTGCCACTATTGGTCCGGGTAGTAATACCAAT_GTTGACTGGGACTACCCGCCGCGTGTTGACAACTTCCATATC	4	0.000833695
TTTCTGACTACGTTGAC_CTTGTTGCCGGTATTAGTTACGGTGGTACTACCTAT_GTTGCTTGGTTCTCTGACGACCCGCATGCT	4	0.000833695
TATATTTTTGGTGACACTGTT_CTTGTTGCCACTATTGCTGTTGGTACTAATACCTAT_GTTTCTGACTACGAACGTACTCAGTATTTC	4	0.000833695
ACTATTTCTGACTACGACCGT_CTTGTTGCCAGTATTGGTCCGGGTAGTAGTACCAAT_GTTGACGGTAACTCTCCGCTGGTTTATGGT	4	0.000833695
ACTATTTCTTTCGCTGACCTG_TTTGTTGCCACTATTGCTACTGGTGCTACTACCAAT_GTTTCTTACGACGGTTACGGTCGTTATCCG	4	0.000833695
ACTATTTCTGACTACGACCGT_CTTGTTGCCGGTATTGATGGTGGTGCTACTACCTAT_GTTTACGAACCGCAGTCTTTCTTCTATCAG	4	0.000833695
ACTATTTCTGACTACGACCGT_CTTGTTGCCGGTATTGGTACTGGTGGTAGTACCAAT_GCTCGTCTGTGGGACGTTCCGACTACTCCGGACCGTCATACT	4	0.000833695
AATATTTCTGACCAGCAGTGG_CTTGTTGCCACTATTAGTCCGGGTGGTAGTACCAAT_GCTTACGGTCGTACTTCTCCGGTTAAACTGCGTTTCTTTTAC	4	0.000833695
TCTATTTTTTACGGTGGTCCG_CTTGTTGCCGCTATTAATTCTGGTAGTAATACCTAT_GTTCTGGACCAGACTCAGACTGGTCATGTT	4	0.000833695
TCTATTTCTCCGACTGAATAC_CTTGTTGCCACTATTGATTCTGGTACTATTACCTAT_GTTCCGTGGGACTTCATCCGTGACCTTGGT	4	0.000833695
ACTATTTCTTTCGCTGACACT_CTTGTTGCCGGTATTACTGGTGGTGCTAGTACCAAT_GTTGTTGACGACGAAGCTACTTCTTCTGAATACTACTTTGAA	4	0.000833695
AATATTTCTCGTGCTAAAGGTT_TTTGTTGCCGCTATTACTGGTGGTAGTAATACCAAT_GTTTACCCGTACTCTTCTTACTACTACGACGACGCTCTTTAC	4	0.000833695
ACTATTTCTGACTACGACCGT_TTTGTTGCCGGTATTAGTCGTGGTAGTACTACCTAT_GTTAAATACGACTCTGGTTCTGACCTTTGG	4	0.000833695
ACTATTTCTTTCGCTGACAAC_CTTGTTGCCGCTATTAATCAGGGTGGTACTACCAAT_GTTGACGACTCTCTGACTCGTTGGCATGGT	4	0.000833695
ACTATTTCTGTTGACGGTGTT_TTGTTGCCGCTATTGGTGGTGGTAGTACTACCAAT_GCTGCTGACCTGTTCTTCAACTGGCTTGTT	4	0.000833695
TCTATTTTTGTTTTCACTAAC_TTTGTTGCCGGTATTGCTTACGGTAGTACTACCAAT_GTTCCGGTTTGGGACTACGACACTCTTTCT	4	0.000833695
TATATTTTTCAGTACACTGAC_TTTGTTGCCGCTATTGATTTCGGTAGTAGTACCAT_GTTACTTACGGTAACCGTTACTCTCATTAC	4	0.000833695
ACTATTTTTCGTTGGAAAGAC_TTTGTTGCCGCTATTGATTACGGTACATTACCAAT_GTTATCAAATCACTCGTTACGGTTATTAC	4	0.000833695
ACTATTTCTTTCGCTGACAAC_CTTGTTGCCACTATTGGTTCTGGTGGTAGTACCAAT_GCTGACGGTTACGACGCTCTGGACTATCCG	4	0.000833695
AATATTTCTATCAACTCTGAC_CTTGTTGCCAGTATTGATGTTGGTACTAATACCTAT_GTTTACGACCGTTACACTTACGTTTCTGGTGAATACCTTGAC	4	0.000833695
AATATTTCTGACCAGCAGGCT_CTTGTTGCCAGTATTACTTACGGTGGTAGTACCTAT_GTTGCTTTCCTGCCGGTTCGTGACGACCCGTACCATCATCGT	4	0.000833695
ACTATTTTTCCGTACCGTGAC_TTTGTTGCCACTATTGCTTTCGGTGCTAGTACCAAT_GTTGGTCTGTACAACGCTTACCGTTATTCT	4	0.000833695
TCTATTCTCCGTGGTCTGTT_TTTGTTGCCAGTATTAATATCGGTAGTAATACCTAT_GCTGACTCTACTTACCCGCCGGTTTATCCG	4	0.000833695
ACTATTTTTCCGTACCGTGAC_TTTGTTGCCGCTATTAATCGTGGTAGTACTACCTAT_GTTAAAAACGGTGGTATCGTTTACTCTAACTACGCTTTTTAC	4	0.000833695
ACTATTTCTGTTGACGGTGAA_TTTGTTGCCACTATTGCTGACGGTACTAGTACCAAT_GTTACTTACTACAACACTCATGGTCATTCT	4	0.000833695
ACTATTTCTGACTACGACGTT_CTTGTTGCCGGTATTAATAACTGTACTATTACCTAT_GCTTGGCAGCTGGACGGTTACGACTACGACGACCTTGAC	4	0.000833695
TCTATTTTTGTTTTCATCTAC_TTTGTTGCCAGTATTACTTACGGTAGTACTACCAAT_GTTCTGTACCGTCAGGTTCGTCTGCATGAC	4	0.000833695
AATATTTCTATCACTACTGAC_CTTGTTGCCACTATTAATAAAGGTGGAGTACCAAT_GCTCGTTACGACTACACTCGTGACGTTTACTACTACCTTGAC	4	0.000833695
TATATTTCTATCTACGACGGT_TTTGTTGCCGCTATTGATCTGGGTGCTATTACCAAT_GTTCCGGGTTGGGACCCGACTGCTTATTTC	4	0.000833695
TATATTTTTCGTACTCCGTAC_TTTGTTGCCGGTATTAATACTGGTACTACTACCAAT_GCTATCGACGTTTACCGTGACCGTCCGTACGGTGACTTTGCT	4	0.000833695
AATATTTCTGACCAGCATGAC_TTTGTTGCCGGTATTACTTACGGTGCTATTACCAAT_GTTGACTCTGCTTCTCCGCATTCTTTTGGT	4	0.000833695
TCTATTTCTCCGACTGACAAC_TTTGTTGCCGCTATTGCTTCTGGTGGTACTACCTAT_GTTAACCGTGAATTCCGTCTGCCGTTTTCT	4	0.000833695
TTATTTCTGGTCCGGGTTC_TTTGTTGCCGGTATTAGTTACGGTGGTAGTACCTAT_GCTACTGACTACGTTAACTCTCTGCTGAAAGTTACTCTTGAC	4	0.000833695
AATATTTCTCCGCTGATCTAC_TTTGTTGCCACTATTGATACTGGTGCTAGTACCTAT_GTTAACGACCCGTACGCTTCTCATGAA	4	0.000833695
ACTATTTCTTTCGCTCTGTAC_CTTGTTGCCGGTATTGCTACTGGTGCTAATACCAAT_GTTGACTACTGGTCTGAACCGTCTTATTAC	4	0.000833695
ACTATTTCTTTCGCTCTGTAC_CTTGTTGCCGCTATTAATCTGGGTACTACTACCTAT_GCGTTGACTCTTGGGACGGTGACTACGACTACCGTCATGGT	4	0.000833695
AATATTTCTGACCAGATCTCT_TTTGTTGCCGGTATTAATGCTGGTAGTAGTACCAAT_GTTGACTCTCCGGACGACCGTTCTCATCGT	4	0.000833695
ACTATTTCTGTTGACGGTGGT_CTTGTTGCCACTATTAATTCTGGTGGTAGTACCTAT_GTTTTCAACGGTTTCCGTCTGCTGTACCATTACTTTTAC	4	0.000833695
ACTATTTTTCATGGTCTGCGT_TTTGTTGCCGCTATTGATGTTGGTACTATTACCAAT_GCTGGTGGTTCTCTGTACGGTGTTTACTCTGTTCGTCATTAC	4	0.000833695
TCTATTCTCCGTACAACGAC_CTTGTTGCCGCTATTGGTTACGGTACTAGTACCAAT_GCTTCTTACGGTCGTGTTGGTTATGTT	4	0.000833695
AATATTTCTCCGCTGATCGTT_CTTGTTGCCGCTATTAGTTACGGTAGTACTACCTAT_GCTACTTCTGAAATCCGTCAGCGTGACCGTCTGGCTCTTTCT	4	0.000833695
ACTATTTCTGTTGACGGTGCT_TTTGTTGCCGCTATTGGTCTGGGTGGTAATACCAAT_GCTCAGGACTCTTACCCGGACTCTCATTAC	4	0.000833695
TCTATTTCTCCGACTCTGGCT_TTTGTTGCCAGTATTACTTACGGTGGTAGTACCAAT_GCTGTTTACTTCGGTCGTCCGTACTACGGTTACGGTTTTTGG	4	0.000833695
ACTATTTCTGTTGACGGTGCT_TTTGTTGCCACTATTGATGTTGGTGGTATTACCAAT_GCTGACTCTCCGTCTTACTCTACTCATTAC	4	0.000833695
AATATTTCTGACCAGATCGCT_CTTGTTGCCACTATTGGTCCGGGTGGTAGTACCTAT_GCTGACGAAGACGCTGACGGTGACCGTTACGACGACTATCTG	4	0.000833695
ACTATTTCTTTCGCTCGTTAC_TTTGTTGCCGGTATTGATGGTGGTACTATTACCTAT_GCTACTTCTTACAACCGTGGTAAACATTTC	4	0.000833695
AATATTTCTGACCAGATCGAC_CTTGTTGCCGCTATTGCTGAAGGTACTAGTACCTAT_GCTCCGATCGACATCTCTTACGACCTTTTC	4	0.000833695
ACTATTTCTGTTGACGGTGAC_TTTGTTGCCACTATTGCTTCTGGTGCTAATACCAAT_GCTTCTGAATACCTGTCTGCTTGGTCTCTGTACTACTTTGAC	4	0.000833695
ACTTTCTGACTCTTACGCT_TTTGTTGCCGGTATTGATGTTGGTAGTACTACCAAT_GTTCGTGTTTACTACGTTTTCGTTTTTGGT	4	0.000833695
TCTATTTCTCCGACTCTGCTG_CTTGTTGCCGGTATTGGTCTGGGTGGTAATACCTAT_GTTCCGCCGACTCCGGACTGGCAGTATGCT	4	0.000833695
TATATTTTTCTGCAGTACAAA_TTTGTTGCCGGTATTGCTATCGGTGGTATTACCAAT_GTTTACGTTTCTGACTACGACCTTGGT	4	0.000833695
AATATTTCTGACCAGATCAAC_TTTGTTGCCGCTATTACTAAAGGTGCTACTACCTAT_GCTTCTACTTACGGTTCGCTACTCTTTAC	4	0.000833695
AATATTTCTGACCAGCAGGAC_CTTGTTGCCACTATTAATATCGGTGGTACTACCAAT_GCTCATCTGGCTGACGAAGGTACTTACAAAGGTCGTTTTTAC	4	0.000833695
AATATTTCTCGTGCTAAATAC_TTTGTTGCCACTATTACTTACGGTACTAATACCTAT_GTTCGTATCTACTCTCTGTACCCGTATGGT	4	0.000833695
ACTATTTCTTTCGCTGTTGTT_CTTGTTGCCAGTATTGGTTACGGTGGTAATACCTAT_GTTTCTCCGGGTCTGACTCGTCAGTCCCGGGTTACTTTTCT	4	0.000833695
TCTATTCTCCGGGTCATGCT_TTTGTTGCCAGTATTATCGTGGTGCTAGTACCTAT_GTTTGGCCGTACCGTTACTACTACCTTGGT	4	0.000833695
ACTATTTTTTTCCATGGTTCT_TTTGTTGCCGGTATTGCTCGTGGTGCTAGTACCTAT_GTTCAGGGTGAACTGTCTACTGACCATCAG	4	0.000833695
ACTATTTTTTGGACTTACTGG_CTTGTTGCCGGTATTGGTTACGGTACTATTACCTAT_GGTTACGCTACTCAGTACTACTACTTTACT	4	0.000833695
TCTATTTCTCCGACTGACACT_CTTGTTGCCGCTATTGCTCCGGGTGCTAATACCAAT_GCTGACCGTTACGACGGTTGGTCTTTTGAC	4	0.000833695
ACTATTTCTGACTACGACCGT_CTTGTTGCCACTATTGATGACGGTGGTAGTACCAAT_GTTTACGACCGTCTGTACCATTCTGACTTCTACGACCTTTAC	4	0.000833695
ACTTTCTATCGGTGTTGCT_TTTGTTGCCAGTATTGGTTACGGGTACTAGTACCAAT_GTTGTTTCTGACTACGACGTTTCTACTCCGTACTACCATACT	4	0.000833695
ACTATTTCTTACTACAAAAAC_TTTGTTGCCAGTATTACTGCTGGTGGTATTACCAAT_GCTGAAAAAGACTCTTACCAGGTTTATTAC	4	0.000833695
TATATTTTTTACTACTCTTAC_CTTGTTGCCACTATTAGTTCTGGTAGTACTACCAAT_GCTCTGGTTCGTGACCGTGCTCCGCAGTACTACGTTCATACT	4	0.000833695
TATATTTCTACTATCGACTTC_CTTGTTGCCGGTATTACTGTTGGTAGTACTACCAAT_GCTACTGACGGTTACTACTACCCGTTCGGTCCGTCTCATCCG	4	0.000833695
ACTATTTCTTACGTTTTCTTC_CTTGTTGCCGCTATTGATCCGGGTAGTAATACCTAT_GTTTCTCCGGACTCTGCTGACCTGTATAAC	4	0.000833695
ACTATTTCTTTCGCTCCGTAC_CTTGTTGCCAGTATTGCTGACGGTGCTAATACCAAT_GCTTACACTTCTTGGGTTTGGTACCGTTACTACAAATTTTAC	4	0.000833695
AATATTTCTATCACTAACAAA_CTTGTTGCCAGTATTACTGGTGGTAGTAATACCTAT_GTTCTGTTCTGTACTACAACTACCAGCATGGTTACTATGAA	4	0.000833695
ACTATTTCTGTTGACGGTCTG_CTTGTTGCCAGTATTAGTGACGGTGCTAGTACCAAT_GTTCTGAACGCTCAGTACTACACTTCTTACCATCAGCTTGGT	4	0.000833695
TCTATTTTTGTTTTCACTTTC_TTTGTTGCCACTATTACTGGTGGTGGTATTACCTAT_GTTGGTCCGGGTGACGCTTACATCGAATTCCCGGGTTATTAC	4	0.000833695
AATATTTCTGACCAGACTGAC_TTTGTTGCCGCTATTGCTTACGGTACTACTACCAAT_GCTACTGTTGAATCTGTTATCGGTGGTGCTTCTCTGTTTACT	4	0.000833695
ACTATTTCTTTCGCTCATGAC_TTTGTTGCCGCTATTAATAAAGGTGGTATTACCAAT_GTTCAGGACGACTACCTGGTTCTGTTTTAC	4	0.000833695
AATATTTCTCGTGCTAACTAC_TTTGTTGCCGGTATTAGTCGTGGTACTACTACCAAT_GTTCCGAACGACCATAACGACGGTTATGTT	4	0.000833695
ACTATTTTTCCGTACCGTGAC_TTTGTTGCCGGTATTGATCATGGTGCTATTACCAAT_GTTATCTACGACGGTTACTTCGTTCATGGT	4	0.000833695
TCTATTTTTTCATCACTCGT_CTTGTTGCCACTATTAGTGAAGGTGGTATTACCTAT_GTTATCGACGCTTTCTACGACATCCGTATCCAGCGTCTTTTC	4	0.000833695
TCTATTTCTCCGACTCGTGTT_CTTGTTGCCGGTATTGCTTACGGTACTAGTACCTAT_GCTTACGACCATTGGTACCTGGGTCTTATC	4	0.000833695
TCTATTCTCGTCATCATGGT_TTTGTTGCCGCTATTGGTGTTGGTGGTACTACCTAT_GCTTACTTCCGTTACCTGATCCGTTTTGAC	4	0.000833695
TATATTTTTCAGTACACT_CTTGTTGCCACTATTACTTACGGTGGTACTACCTAT_GCTCCGTACCAGCCGGACCCGTACCATTAC	4	0.000833695
ACTATTTTTATCGAAGACCGT_CTTGTTGCCGGTATTGATTGGGGTAGTAATACCTAT_GTTGACGACTCTCTGCTGGAAGACCGTCGTTACGACTTTCTG	4	0.000833695
ACTATTTCTTACGTTTTCTTC_TTTGTTGCCGGTATTAATTACGGTAGTATTACCTAT_GTTTACTCTGACCAGTTCTACTACTGGCTGGTTTACTATGCT	4	0.000833695
TATATTTTTTACTACTCTTAC_CTTGTTGCCAGTATTAGTTGCGGTGCTACTACCAAT_GCTTACTACGAACGTGCTTATGTT	4	0.000833695
TCTATTTTTTACGGTGGTATC_CTTGTTGCCAGTATTGCTCTGGGTGCTAATACCTATT_GTTCGTGGTTACAACTACGAAGGTTTCCTGTACATCCTTTCT	4	0.000833695
ACTATTTTTCATGGTCTGAAC_CTTGTTGCCGGTATTAGTCTGGGTAGTACTACCTAT_GTTGTTTGGGACGGTGACTACCCGCATGCT	4	0.000833695
ACTATTTTTCCGTACCGTCTG_CTTGTTGCCAGTATTGATCCGGGTGCTATTACCAAT_GTTATCCCGATCCTGATCCAGGACTACGCTCTGCCGTTTGTT	4	0.000833695
TCTATTTCTCCGACTGACACT_CTTGTTGCCGGTATTGATGTTGGTGCTATTACCTAT_GTTGCTGTGACCCGATCGACTACGACCTGATCCAGCTTTAC	4	0.000833695
TATATTTTTGGTGACACTGGT_TTTGTTGCCAGTATTGCTCCGGGTGGTACTACCAAT_GCTGGTTTCCGTAACGCTTGGTACTATTAC	4	0.000833695
AATATTTCTCGTGAC_CTTGTTGCCAGTATTAGTGAAGGTGGTAATACCAAT_GTTAACTACGGTTACCCGCCGATCCATGCT	4	0.000833695
TCTATTTTTTACGGTGGTGAA_CTTGTTGCCAGTATTGCTGGTGGTAGTAATACCAAT_GCTCGTACTTCTTACAAATCGACCAGCCGGAATACCATCGT	4	0.000833695
AATATTTCTATCAACGCTACT_CTTGTTGCCGCTATTACTCCGGGTGCTAGTACCAAT_GCTTCTTCTGAATACGCTTCTTGGTATCGT	4	0.000833695
TCTATTTCTCCGACTGACTC_CTTGTTGCCGGTATTGGTGACGGTAGTAATACCAAT_GCTTACCCGGTTACTCGTCGTGCTTTTGGT	4	0.000833695
AATATTTCTATCAACGCTACT_TTTGTTGCCGCTATTAGTAACGGTGCTATTACCCAAT_GCTCATTACGGTCTGGTTTACTACTACGCTTACTACGGTCATTCT	4	0.000833695
AATATTTCTCGTGCTAACGTT_CTTGTTGCCAGTATTAATGACGGTGCTAATACCAAT_GCTGGTAACTCTCGTGGTGAAAACTTTGTT	4	0.000833695
TCTATTCTCGTGACGACTAC_CTTGTTGCCAGTATTAGTTGGGGTGGTACTACCTAT_GTTTTCCTGCGTCCGTCACTCTGTTTCTG	4	0.000833695
TCTATTTCTCCGACTCGTTAC_TTTGTTGCCAGTATTGGTGACGGTAGTAGTACCAAT_GCTGGTCCGGCTGCTGTTTCTCTGTATAAC	4	0.000833695
ACTATTTTTATCGAACGTTCT_TTTGTTGCCGCTATTGATATCGGTGCTATTACCAAT_GTTGACGTTGGTTCTCGTGACGTTCTTTAC	4	0.000833695
AATATTTCTGACCAGACTCGT_TTTGTTGCCGGTATTAATTCTGGTGCTAGTACCAAT_GTTGTTTGGTACGGTTTCACTTCTCGTCTTAAC	4	0.000833695
TCTATTTTTTCATCACTTAC_CTTGTTGCCGGTATTGGTGTTGGTGCTAGTACCTAT_GCTCATAAATGGCATCCGTACGACCATGCT	4	0.000833695
TCTATTTTTTACGGTGGTACT_TTTGTTGCCAGTATTGGTTACGGTAGTAATACCAAT_GTTTACTACGCTGAACCGCCGTTCGGTCGTCAGTACTATGTT	4	0.000833695
ACTATTTCTTTCGCTATCACT_CTTGTTGCCACTATTGCTGTTGGTGGTAATACCTAT_GTTTTCATCCAGGACACTGGTGACCATGGT	4	0.000833695
TCTATTCTCGTGGTACTGCT_TTTGTTGCCGCTATTGATGACGGTACTAATACCTAT_GCTCAGCGTACTCGTGGTCCGGGTATCGCTTACGCTCATTCT	4	0.000833695
TATATTTTTCGTACTCCGTAC_CTTGTTGCCGGTATTACTATCGGTACTAATACCAAT_GCTGGTTACGGTTACTACACTCGTCATACT	4	0.000833695
ACTATTTTTATCGAAGACGCT_TTTGTTGCCGCTATTGCTTTCGGTAGTACTACCTAT_GCTGGTCCGACTTGGTACTGGACTTTTCAT	4	0.000833695
ACTATTTCTGACTACGACGTT_TTTGTTGCCGCTATTGCTGGTGGTACTAATACCTAT_GCTTCTGACTACGGTGTTATCCGTCTTGGT	4	0.000833695
TATATTTCTCATCTCGTGGT_TTTGTTGCCAGTATTGCTGCTGGTAGTAGTACCTAT_GTTTGGGGTCTGTTACGCTTACTCTGACATCTTCTTTGGT	4	0.000833695
ACTATTTCTGTTGACGCTTAC_TTTGTTGCCAGTATTACTTACGGTAGTATTACCAAT_GCTGACGGTCCGATCACTATCGACCATGCT	4	0.000833695
ACTATTTCTGACTACGACGTT_TTTGTTGCCGGTATTGGTACTGGTAGTAATACCAAT_GCTTACCCGGCTTTCGGTTCTTTCCGACCCGGACTATCCG	4	0.000833695
TATATTTTTCAGTACATCGGT_TTTGTTGCCGGTATTGATTGGGGTGGTATTACCTAT_GTTCCGGCTGCTGTTGTTACTTACACTCGTCGTGCTCTTTTC	4	0.000833695
TCTATTTCTCCGACTCGTACT_CTTGTTGCCACTATTAGAACGGTAGTAGTACCAAT_GCTGACCATGACATCCCGCTGGACCATCCG	4	0.000833695
TCTATTTTTTACGGTGGTACT_TTTGTTGCCAGTATTAATGACGGTACTAGTACCAAT_GTTGACGACCGTCAGCAGTACTCTTACACTCATTACCTTGTT	4	0.000833695
AATATTTCTGACCAGACTAAC_CTTGTTGCCGCTATTGGTTGGGGTGGTACTACCAAT_GTTGACTACGGTCTGTGGGTTCGTTTTTAC	4	0.000833695
ACTATTTCTGACTACGACTAC_CTTGTTGCCACTATTGATTACGGTGGTAATACCAAT_GTTCGTTACAACCAGCGTCCGGGTTATCAG	4	0.000833695
TCTATTTTTTCTTCTCGTTAC_CTTGTTGCCGCTATTGGTTCTGGTGGTAATACCAAT_GTTGGTCGTGACTACATCTACATCTATTC	4	0.000833695
ACTATTTTTTGGACTTCTGCT_TTTGTTGCCAGTATTGGTCTGGGTAGTATTACCAAT_GCTTCTTCTGTTAACGACTGGCAGGCTGGTGTTGTTTTTGTT	4	0.000833695
ACTATTTCTGACTACGACTAC_CTTGTTGCCACTATTGCTGTTGGTACTATTACCAAT_GCTGGTGCTCATCATGGTCAGTCTGGTCCGGCTGGTTATGAC	4	0.000833695
ACTATTTCTGTTGACGCTTAC_CTTGTTGCCAGTATTGCTCAGGGTAGTAGTACCAAT_TACTCTGTACGGTGACGACCAGCCGTATGAC	4	0.000833695
ACTATTTTTATCGAAGACCGT_TTTGTTGCCAGTATTAGTGCTGGTACTAGTACCAAT_GTTGTTACTGACCAGCATGACAAACATGGT	4	0.000833695
ACTATTTCTGACTACGACGTT_CTTGTTGCCGCTATTGCTGCTGGTAGTAATACCAAT_GCTTACCATTGGAACGACTACTACCATACT	4	0.000833695
TCTATTTCTCCGACTCGTGAC_CTTGTTGCCGGTATTACTGAAGGTGGTACTACCAAT_GTTACTGACCTGTACATTGACCGTTTTTTC	4	0.000833695
ACTATTTCTTTCGCTCCGACT_CTTGTTGCCGGTATTGATGAAGGTACTAGTACCTAT_TACGGTCAGGAATACGTTTACGCTCCGGACCTTTAC	4	0.000833695
TCTATTTTTGTTTTCACTTAC_CTTGTTGCCACTATTAGTGACGGTGGTAGTACCAAT_GGGTGCTTACTCTCGTGCTGCTTATTTC	4	0.000833695
TATATTTTTGGTGACATCCTG_TTTGTTGCCAGTATTACTCGTGGTGGTACTACCAAT_GCGTTTGGGGTTCTCATTC	4	0.000833695
TATATTTTTGGTGACATCCTG_TTTGTTGCCGGTATTGGTCATGGTAGTAGTACCAAT_GTTTACTACGGTGCTTTCGGTACTTCTCCGTTCTCTCATACT	4	0.000833695
TATATTTTTGGTGACATCGAC_TTTGTTGCCAGTATTAGTTACGGTGGTACTACCAAT_GCTACTCATTTCCCGTACTACCGTTATCGT	4	0.000833695
TATATTTTTGGTCTGTCTCTG_TTTGTTGCCGGTATTAGTTACGGTGCTACTACCTAT_GCTTGGTGGGGTTACGTTTACGTTCATTAC	4	0.000833695
ACTATTTTTCCGTACCCGTCG_TTTGTTGCCGGTATTAGTTACGGTGCTACTACCAAT_GTTCCGTCGACCAGACTTCCAGTATACT	4	0.000833695
AATATTTCTCGTGACTGGTAC_CTTGTTGCCAGTATTAGTCATGGTAGTACTACCAAT_GCTTACCCGGACTCTACTTACGGTTTTCCG	4	0.000833695
TCTATTTTTGTTTTCCCGAAC_CTTGTTGCCACTATTGCTTACGGTACTAATACCAAT_GTTCCGGTTGACCGTTACACTTACTTTACT	4	0.000833695
ACTATTTCTGACTACGACTAC_CTTGTTGCCGGTATTAGTTCTGGTGGTAGTACCAAT_GTTGTTTCTGACCTGGGTTACGGTGGTGCTGTTTACTATGAA	4	0.000833695
ACTATTTCTGACTACGACTAC_CTTGTTGCCGGTATTGATCAGGGTAGTAGTACCAAT_GTTTACGGTTACTACTACTGGCATTTTGAC	4	0.000833695
ACTATTTCTGACTACGACTAC_CTTGTTGCCGGTATTGCTGACGGTAGTATTACCAAT_GCTCCGCTGACTCAGTTCTACTCTCAGTACCGTGTTTATACT	4	0.000833695
ACTATTTTTCGTTCTTGGACT_TTTGTTGCCGCTATTACTCAGGGTGCTATTACCAAT_GCTTACCGTGGTGTTGGTCATGAATATTAC	4	0.000833695
TATATTTTTCGTACTCCGGAC_TTTGTTGCCAGTATTGATGACGGTACTATTACCTAT_GTTCCGGGTTCTATCTACTACTCTGTTGCTGGTAACTATAAA	4	0.000833695
AATATTTCTGACCACTACTAC_TTTGTTGCCAGTATTACTGGTGGTGGTACTACCTAT_GTTGGTGCTCGTGGTGGTATCGACCATCAT	4	0.000833695
TATATTTCTCCGCCGTCTAAC_TTTGTTGCCGCTATTGCTTACGGTGGTACTACCTAT_GTTAACTGGGGTGTTCCGCTGCGTCATAAC	4	0.000833695
TATATTTTTCGTACTCCGGAC_TTTGTTGCCACTATTAGTCGTGGTAGTACGTACCAAT_GCTGGTGGTTTCTACGACGTTGACTTTGGT	4	0.000833695
AATATTTCTATCACTATCCCG_TTTGTTGCCGCTATTACTACTGGTAGTATTACCAAT_GTTGGTACTACGACGTTCGTGGTGACGACGACTCTATTAC	4	0.000833695
TCTATTTCTCCGACTCCGCTG_CTTGTTGCCGCTATTACTCTGGGTGCTAATACCTAT_GTTTCGGTGCTGACGTTAAAGACTACTGGTACTGGCATGCT	4	0.000833695
ACTATTTCTTTCGCTAACGGT_CTTGTTGCCAGTATTAATGACGGTAGTACTACCTAT_GTTTGGGTTTCTTACTCTGTTTACTCTCAGTCTCCGTTTTGG	4	0.000833695
AATATTTCTCGTGCTACTGTT_TTTGTTGCCACTATTGATGACGGTAGTACTACCAAT_GTTGACTCTGCTTACTACTACTACTATGCT	4	0.000833695
TATATTTTTCAGTACCAGGGT_CTTGTTGCCGCTATTGATTCTGGTAGTAGTACCAAT_GCTTTCTACTACTACTACCTGTCTTTCTTCTCTCCGCTTGGT	4	0.000833695
TCTATTTTTGTTTTCCCGGAC_TTTGTTGCCACTATTGCTTACGGTGCTAATACCAAT_GCTACTGACTACCTGTTCCTGCCGGACTACTTCCTTCAG	4	0.000833695
ACTATTTCTGTTGACGCTGAC_CTTGTTGCCACTATTACTTACGGTACTACTACCTAT_GTTGGTAACGCTCGTCTGTACAAATCTCTGTACATCCTTTAC	4	0.000833695
ACTATTTTTTTCCATCTGCTG_CTTGTTGCCACTATTGGTCCGGGTGGTACTACCTAT_GCGTATCTGGATCGCTGGTGGTCTTAAA	4	0.000833695
ACTATTTTTCATGGTCGTGCT_TTTGTTGCCGCTATTAGTTACGGTGCTAATACCTAT_GCTTCTTACGGTGGTGTTTACCGTCATCCG	4	0.000833695
ACTATTTCTGACTACGACTAC_TTTGTTGCCAGTATTGGTGTTGGTGGTAGTACCAAT_TTTACTGGGACACTGACCAGCTGTTTGAC	4	0.000833695
ACTATTTTTTTCCATCTACGAC_CTTGTTGCCACTATTACTCTGGGTAGTAGTACCTAT_GCTTCTGTTCTGTGGATCTCTTCTTATGTT	4	0.000833695
TCTATTTTTGTTTTCCCGGAC_TTTGTTGCCGGTATTGCTGTTGGTGCTAGTACCTAT_GTTTTCCAGAAACAGTGGTCTTTCCTTGTT	4	0.000833695
ACTATTTTTCCGTACCGTTAC_CTTGTTGCCGGTATTGGTCGTGGTACTAGTACCTAT_GTTTCTAACGGTGTTGCTTACATCCTTTCT	4	0.000833695
TCTATTCTCTGTACGACTAC_CTTGTTGCCGCTATTAATCCGGGTAGTAATACCAAT_GTTGTTTCTTGGTACTTCTCTCGTCATTCT	4	0.000833695
TCTATTTTTTCATCGCTAAA_CTTGTTGCCGGTATTAATGACGGTGGTATTACCAAT_GTTTACGACGAATACGTTGTTTACCATGTT	4	0.000833695
ACTATTTCTTACTACAAATAC_TTTGTTGCCGCTATTGATGCTGGTAGTAATACCAAT_GCTTTCGGTGAACCGGGTTACTCTACTTACCAGTACCATTGG	4	0.000833695
ACTATTTCTGTTGACGACTAC_TTTGTTGCCGCTATTAGTCTGGGTAGTAATACCTAT_GTTTACTACCCGATCGGTACTTACACTAACAACCTGCTTTC	4	0.000833695
AATATTTCTACTACTCCGGTT_TTGTTGCCACTATTGGTCTGGGTACTACTACCTAT_GTTGTTGTTTACATCGCTTCTGTTTATACT	4	0.000833695
TCTATTCTCGTTGGGCTCCG_CTTGTTGCCACTATTGGTCAGGGTACTAATACCAAT_GTTCCGCAGTACGTTGACTGGCATTTTTAC	4	0.000833695
TCTATTTTTGTTTTCCATTAC_CTTGTTGCCGGTATTGCTGCTGGTACTATTACCAAT_GCTGTTGGTCGTGACGACGGTTCCGTGAAAACACTCATGCT	4	0.000833695
ACTATTTCTGACTACGACTAC_CTTGTTGCCGCTATTGATACTGGTGCTAGTACCAAT_GCTCGTGTTTACATCCGTTACGTTTTTTCT	4	0.000833695
TATATTTTTGGTGACCATCGT_TTTGTTGCCAGTATTGATTACGGTGCTAGTACCAAT_GCTTACTCTGGTCAGTACTACTACCATTCT	4	0.000833695
TCTATTTTTGTTTTCCCGGTT_CTTGTTGCCAGTATTAATACTGGTACTACTACCAAT_GCTTGGTACGTTTACGAATTCTCTCTTACT	4	0.000833695
ACTATTTCTTTCGACTTCTGG_CTTGTTGCCGGTATTGCTTACGGTACTAATACCAAT_GCTGGTCAGCAGGGTGAACGTTTCGCTTACCAGTCTTATGAC	4	0.000833695
ACTATTTTTATCGAAGGTAAC_CTTGTTGCCGCTATTAGTGCTGGTGGTAGTACCTAT_GCTTACCATTCTTCTGGTTACGCTGACGGTATCTCTTTTTAC	4	0.000833695
TATATTTTTCAGTACCATGTT_TTTGTTGCCAGTATTAGTTACGGTACTAGTACCAAT_GTTGACGCTCTTGGT	4	0.000833695
ACTATTTCTGACTACGACTCT_CTTGTTGCCGCTATTACTGTTGGTACTAATACCTAT_GTTGACTTCGAAGGTCAGCCGGACTATGTT	4	0.000833695
ACTATTTTTCGTTCTTCTTGG_CTTGTTGCCGGTATTGGTTCTGGTACTATTACCTAT_GTTGTTCCGGTTGAACAGTACAAACTGGACTCTCCGCATTC	4	0.000833695
ACTATTTTTTGGACTTCTTAC_TTTGTTGCCACTATTGCTCAGGGTAGTATTACCAAT_GCTTCTTCTACTGACGAAGACCAGCTTATC	4	0.000833695
TATATTTTTTACTACTCTGCT_CTTGTTGCCAGTATTGCTTACGGTGCTATTACCTAT_GTTGAATACTGGGTTCCGGTTCCGGGTCGTTACGAACATGGT	4	0.000833695
ACTATTTCTTACTACAAATAC_CTTGTTGCCAGTATTGGTACTGGTAGTAGTACCTAT_GTTGACTACCTGTCTAAAGACTACCTTTGG	4	0.000833695
ACTATTTTTTGGACTTCTTAC_TTTGTTGCCAGTATTACTGTTGGTGCTAATACCAAT_GCTGACGACGGTGCTAACGGTAACTTTCGT	4	0.000833695
TATATTTCTATCTACGCTCAC_TTTGTTGCCGGTATTGCTGACGCTGGTGCTACTACCAAT_GTTGGTCCGAACGGTGGTGTTACTACTGTTATCTGGTATGAA	4	0.000833695
TATATTTTTTACTACTCTGCT_CTTGTTGCCACTATTACTTACGGTGCTACTACCTAT_GTTTACGGTGGTCCGGGTAACTACTTTGTT	4	0.000833695
ACTATTTCTGTTGACGCTACT_TTTGTTGCCACTATTGCTCAGGGTACTATTACCAAT_GCTTACACTACTGGTCTGATCACTTACGGTCGTTACTTTGAC	4	0.000833695
ACTATTTTTCATGGTCGTCAT_TTTGTTGCCAGTATTAATTCTGGTACTACTACCAAT_GCTGACTCTATCCCGGTTGCTTCTCCGCAGTACGGTTATTGG	4	0.000833695
TCTATTCTCTGGGTGTTAAC_TTTGTTGCCAGTATTAGTTACGGTAGTACTACCTAT_GTTGTTTACGTTACTGTTGACGGTCTGGCTGACGTTTATGCT	4	0.000833695
ACTATTTCTGACTACGACTCT_TTTGTTGCCAGTATTGGTGACGGTACTAATACCAAT_GCTCCGGGTGAAGACGCTGACTGGGGTCTGGTTTTCTTTCTG	4	0.000833695
TATATTTTTGGTGACCCAGGTT_CTTGTTGCCAGTATTGATTCGGTGGTATTACCTAT_GCTGCTACTGACGACTCTGTTTACCCGTACACTTACCATGCT	4	0.000833695
ACTATTTCTGACTACGACTCT_TTTGTTGCCGCTATTACTTACGGTAGTACTACCTAT_GTTGACTACCTGCTGACTTACGGTTCTTACCGTGGTTTTTC	4	0.000833695
AATATTTCTCGTGCTACTTTC_CTTGTTGCCGGTATTACTTACGGTGCTATTACCTAT_GTTACTCAGCAGGACTACTACTACTTTAAA	4	0.000833695
ACTATTTCTGACTACGACTCT_TTTGTTGCCGCTATTGGTTCTGGTGCTAGTACCAAT_GTTCGTCGTACTGACTCACTAAAGCTACTGGTTTCCATTCT	4	0.000833695
ACTATTTTTATCGAAGCTTAC_TTTGTTGCCGCTATTAATCAGGGTGGTAATACCTAT_GTTGACGAATACTGGTTCGAAGACTACGTTCTGCTGCATTCT	4	0.000833695
ACTATTTTTCGTTCTTCT_TTTGTTGCCGGTATTACTTACGGTAGTATTACCTAT_GTTTTCGCTGTTAAAACTGTTACTTTTTAC	4	0.000833695
ACTATTTCTGTTGACGACTAC_CTTGTTGCCGCTATTGATACGGTACTACTACCAAT_GTTTGGGGTGACACTACTAACTCTCTTGAC	4	0.000833695
ACTATTTTTATCGAAGCTTAC_TTTGTTGCCAGTATTGATGGTGGTGCTACTACCTAT_GCTGGTGAACATTCTATCGGTGTTTTTGTT	4	0.000833695
TATATTTTTTACTACTCTGGT_TTTGTTGCCAGTATTGGTCCGGGTGCTAATACCAAT_GCTCCGCTGGGTCCGACTGACTACCGTCAGCTGATCTATGCT	4	0.000833695
ACTATTTCTTTCGCTACTACT_CTTGTTGCCGCTATTAATGACGGTGGTATTACCTAT_GCTTACGGTTCTGGTAAATACACTGTTGGTCCGCATCATGTT	4	0.000833695
AATATTTCTGACATCTCTTGGGGT_CTTGTTGCCGCTATTGATCGTGGTGGTAATACCAAT_GCTTACCTGTACAACTACTACCTTTAC	4	0.000833695
TATATTTTTCAGTACCCGGTT_CTTGTTGCCGGTATTAATGGTGGTGCTAGTACCTAT_GCTGGTGAAGACGACATCCATGGTCTTGCT	4	0.000833695
TATATTTTTGACCAGTCTTCT_CTTGTTGCCACTATTAATCAGGGTGGTACTACCTAT_GTTTGGGGTGGTGGTTCTTACGACGCTCGTACTGCTCTTGAC	4	0.000833695
AATATTTCTCGTGCTATCGCT_TTTGTTGCCGCTATTGGTCCGGGTAGTAATACCTAT_GCTTTCCTGGGTACTTCTGTTATCGGTTTCACTGACTTTTAC	4	0.000833695
ACTATTTCTGACTACGACTGG_TTTGTTGCCGCTATTGGTCTGGGTGCTAATACCAAT_GCTCCGCTGTACACTTACACTTACCATTCT	4	0.000833695
AATATTTCTATCACTCATGCT_CTTGTTGCCAGTATTACTGGTGGTGCTAATACCAAT_GTTTACTACTACCCGTACCTGTTCACTACTCCGCCGTATGTT	4	0.000833695
ACTATTTTTTGGACTTCTTGG_TTTGTTGCCGGTATTAATTCTGGTAGTAGTACCAAT_GTTCGTCCGACTATCCCGGTTACTGACTACGGTCGTTATCCG	4	0.000833695
ACTATTTCTGACTACGACTTC_CTTGTTGCCAGTATTGGTGAAGGTGCTACTACCAAT_GCTACTTCGACAACATCTACCCGCGTATCGCTCCGCTTACT	4	0.000833695
CTATTTTTTACCGTTACAAC_TTTGTTGCCACTATTGGTTCTGGTAGTAGTACCTAT_GTTGGTGAAGACTACAAACGTGAAGAAAAAGTTTACCATTAC	4	0.000833695
ACTATTTCTTTCGACTCT_CTTGTTGCCGGTATTACTTCTGGTAGTAATACCAAT_GCTCCGGGTTACTCTCAGTACTGGCATGGTGTTCATTAC	4	0.000833695
ACTATTTCTGACTACGACTTC_TTTGTTGCCAGTATTGGTGACGGTGGTAATACCTAT_GCTGAAAACTACGCTTACTACACTCATGTT	4	0.000833695
ACTATTTCTGACTACGACTTC_TTTGTTGCCGCTATTTAGTACTACCTAT_GCTCCGTGGGACTCTAACTACGCTCTTACT	4	0.000833695
AATATTTCTATCACTCCGGAC_CTTGTTGCCAGTATTGCTTACGGTGCTAATACCAAT_GTTCGTTACCAGATCGAAGTTACTCTGGCTTACCCGTTTGCT	4	0.000833695
TATATTTTTCAGTACCCGACT_TTTGTTGCCAGTATTGCTTACGGTACTAGTACCAAT_GTTGGTGCTGAACAGGGTCGTTCTTTTACT	4	0.000833695
ACTATTTCTTACTACAAATTC_CTTGTTGCCAGTATTACTTACGGTACTATTACCAAT_GCTCCGACTCGTGACTACTACACTCATTCT	4	0.000833695
ACTATTTTTCGTTCTTCTTAC_TTTGTTGCCAGTATTAATCAGGGTGCTATTACCAAT_GTTAAACCGACTTACCGTATCGACCATTAC	4	0.000833695
AATATTTCTGACATCTGGCTG_CTTGTTGCCGCTATTGCTATCGGTGGTAATACCTAT_GCTTTCTACCATTACACTGTTTACTTTACT	4	0.000833695
TATATTTTTCAGTACCCGGAC_TTTGTTGCCAGTATTAATTACGGTACTAGTACCTAT_GCTGACTGGCCGGGTTCTGACTACCTTAAA	4	0.000833695
ACTATTTCTGTTGACGACTCT_CTTGTTGCCACTATTAGTTCTGGTGGTACTACCAAT_GCTTGGGTTTACTACTCTGGTTGGGCTGACCTGATCCATGTT	4	0.000833695
TATATTTTTCGTACTCCGAAC_CTTGTTGCCACTATTGATTACGGTGCTACTACCAAT_GCTTACAAATCTCAGCAGCCGGACCATTTC	4	0.000833695
ACTATTTCTGTTGACGACTAC_TTTGTTGCCGGTATTGCTGTTGGTGGTAATACCAAT_GCTTACTGGCAGGACACTTACTACCATTAC	4	0.000833695
ACTATTTCTGTTGACGACTAC_TTTGTTGCCGGTATTGATGGTGGTGCTAATACCAAT_GTTTACTTCATCTCTAAATACTGGCATGCT	4	0.000833695
ACTATTTCTGACTACGCTAAC_CTTGTTGCCGGGTTTCGGTAGTACTACCAAT_GTTTACGACGACTTCACTTACGGTAAATTCTACGGTCTTTAC	4	0.000833695
ACTATTTCTTTCGACTCTTCT_CTTGTTGCCGCTATTAATTACGGTACTAGTACCAAT_GCTTACACTGACTGGGAATGGGGTCTTGAC	4	0.000833695
ACTATTTTTATCGAAGTTAAA_CTTGTTGCCGCTATTAATTACGGTGGTACTATTACCAAT_GTTCAGGTTAACACTTACTACCGTTATCTG	4	0.000833695
ACTATTTCTTTCGACTACCAG_TTTGTTGCCACTATTAATGAAGGTAGTATTACCAAT_GCTCGTCGTGCTTACTACTCTGACTTTGAC	4	0.000833695
ACTATTTCTTTCGACTACATC_CTTGTTGCCGGTATTGGTAACGGTACTAATACCAAT_GTTCGTGACTACTCTTACTCGGTTTTTAC	4	0.000833695
TCTATTTCTCCGACTTACGAC_CTTGTTGCCACTATTACTCCGGGTACTACTACCTAT_GCTTACTACGACGAAGAAGCTGACTATAAA	4	0.000833695
ACTATTTCTTTCGACGCTGC_CTTGTTGCCGGTATTGGTCCGGGTGGTATTACCAAT_GCTTGGACTAACGTTGTTTCTTACTATGGT	4	0.000833695
TATATTTCTCCGTACTGGATC_TTTGTTGCCGCTATTACTGTTGGTAGTATTACCAAT_GCTTTCTACGTTGCTCGTGAAAAAACTCGTGACTCTTATTTC	4	0.000833695
ACTATTTCTTACTACACTAAC_TTTGTTGCCAGTATTACTGGTGGTGGTATTACCAAT_GCTCCGTCTGGTGACACTGCTGACCGTGAAGGTCCGTATCGT	4	0.000833695
AATATTTCTATCACTCATCTG_TTTGTTGCCGGTATTAGTTTCGGTACTAGTACCTAT_GCTAACCATTACACTGTTCTGGAACTGGACGTTTACCATCCG	4	0.000833695
ACTATTTCTTTCGACTTCTTC_TTTGTTGCCGGTATTACTGGTGGTAGTACCAAT_GTTGTTCGTGCTGACTCTCCGCTGCCGTTCGACGGTTATACT	4	0.000833695
ACTATTTCTGACTACGACTGG_TTTGTTGCCGCTATTAATATACCTAT_GCTATCAACAACTTCATCATCAAACTTGAC	4	0.000833695
TCTATTCTCTGTACTACCAT_CTTGTTGCCACTATTGATGGTGGTGCTAGTACCTAT_GTTGACCATATCCGTATCCAGTACTACTACTCTTTCTTTGAC	4	0.000833695
ACTATTTTTATCGAAGTTGAC_CTTGTTGCCGCTATTAATCCGGGTACTAATACCTAT_GTTTCTCATATCGCTGCTACTCATCAT	4	0.000833695
TATATTTTTGGTGACCCGGACATC_CTTGTTGCCGGTATTAATGCTGGTACTAGTACCAAT_CCGTCTTCTCTGTATTGG	4	0.000833695
AAATTTTTGGTTCTTCTAAA_CTTGTTGCCGGTATTGCTGTTGGTGGTACTACCTAT_GTTGCTTACCTGCGTAACTTCTACGAATTCTCTGGTCATCCG	4	0.000833695
ACTATTTTTTGGACTTGGACT_TTTGTTGCCAGTATTGGTACTGGTAGTACTACCTAT_GTTCAGTACGTTAACTACAAAACTTATGGT	4	0.000833695
AATATTTCTCGTGCTATCGGT_CTTGTTGCCGCTATTGGTTGGGGTACTAATACCAAT_GTTGTTACTGGTAAACGTTACCGTCATGTT	4	0.000833695
TCTATTTCTCCGACTACTTAC_TTTGTTGCCAGTATTACTGGTGGTAGTAGTACCAAT_GTTGACGACGACCGTGAACTGCAGTCTTCTATCCCGCTTGCT	4	0.000833695
AATATTTCTCCGCTGACTGAC_CTTGTTGCCACTATTACTTCTGGTGCTAGTACCTAT_GTTCGTTCTAACTCTGTTGTTCGTCTTGCT	4	0.000833695
TCTATTTTTTCTTCTCGTCCG_CTTGTTGCCGCTATTAATCCGGGTACTACTACCTAT_GCTTACGACACTGAAGACTACGGTGACACTAACGACTTTAAA	4	0.000833695
ACTATTTCTGTTGACGACTAC_TTTGTTGCCAGTATTGATCTGGGTGCTATTACCAAT_GTTGACCAGTGGGACTACCAGGAACCGAAACAGACTCATGGT	4	0.000833695
TCTATTCTGAAGCTCATGGT_CTTGTTGCCACTATTGCTCTGGGTACTAATACCTAT_GCTCGTGTTGCTGACCGTACTTCTTTTACT	4	0.000833695
TCTATTTTTTACGGTGCTTCT_TTTGTTGCCGCTATTGGTATCGGTACTATTACCTAT_GTTCGTAACAACTACTTCCCGGACAAATACTACACTCATGCT	4	0.000833695
TCTATTCTGAAGTTACTCTG_TTTGTTGCCGGTATTGGTCATGGTAGTAATACCTAT_GCTCTGGAAGTTATCTCCTATCCCGTATCGT	4	0.000833695
TATATTTTTCGTACTCATTAC_TTTGTTGCCACTATTAATTTCGGTACTAATACCAAT_GTTGTTTTCCAGGTTGTTCTGTCACTCAGCCGGAACATTAC	4	0.000833695
TCTATTTTTGTTTTCCTGTAC_TTTGTTGCCAGTATTAGTGAAGGTACTACTACCAAT_GCTGCTGACCCGGACATCGGTTACTTCGGTGACTACCATTAC	4	0.000833695
ACTATTTCTGACTACGCTCCG_CTTGTTGCCAGTATTACTTTCGGTGCTACTACCAAT_GTTTACGACGCTGCTTACCCGTACTTTGAA	4	0.000833695
TATATTTCTATCTACGCTCGT_TTTGTTGCCGGTATTGCTCCGGGTAGTAATACCAAT_GCTTTCTACCCGGGTTACGGTGCTGGTTACTGGCAGCATGCT	4	0.000833695
ACTATTTTTCATGGTCCGGTT_TTTGTTGCCGGTATTAGTTTCGGTACTAGTACCAAT_GCTGACAAATACGGTTCTCGTCGTTATAAA	4	0.000833695
TATATTTTTCTGCAGTACTAC_TTTGTTGCCGCTATTAATTACGGTAGTACTACCTAT_GCTACTCAGTGGGTTTACTACCAGTTTCGT	4	0.000833695
ACTATTTCTTTCGACTCTGAC_CTTGTTGCCGGTATTGCTCCGGGTAGTAGTACCAAT_GTTTACTACCTGACTGACTACACTTTTGTT	4	0.000833695
ACTATTTCTGACTACGCTCGT_TTTGTTGCCACTATTAATGAAGGTGGTACTACCAAT_GTTACTGGTCAGCTGTACACTTCTCTTGAA	4	0.000833695
ACTATTTCTTTCGACTCTGAC_CTTGTTGCCAGTATTGGTTACGGTGCTAATACCAAT_GCTAACGAAGACGGTAAACTGGTTCTTGAA	4	0.000833695
TCTATTTCTCCGACTACTGAC_CTTGTTGCCACTATTACTGCTGGTGGTACTACCTAT_GTTTCTGACGCTCTGGTTGCTGGTTGGGTTAAACTTGAC	4	0.000833695
ACTATTTCTGACTACGCTAAC_TTTGTTGCCGCTATTAATGACGGTGGTAATACCTAT_GTTCTGTCTGGTAACGCTTACCTGTTTACT	4	0.000833695
TATATTTTTCTGCAGTACGTT_TTTGTTGCCACTATTGGTTCTGGTAGTATTACCAAT_GCTTACGACGTTGTTCCGAACTCTTATCGT	4	0.000833695
ACTATTTCTTTCGACTCTTCT_CTTGTTGCCAGTATTACTTACGGTGCTACTACCAAT_GTTCCGGGTGACCTTGACCATTACGAACCGGCTTCTCATGAC	4	0.000833695
ACTATTTCTGACTACGACTTC_TTTGTTGCCGCTATTGATGTTGGTGCTACTACCAAT_GTTGAAACTCGTCAGTACGCTCAGCATCAG	4	0.000833695
CTATTTTTTACCGTTAC_CTTGTTGCCACTATTAATGACGGTACTAGTACCAAT_GCTTACACTAACGGTCGTCCGGGTATCGTTTACTCTTTTGCT	4	0.000833695
AATATTTCTCGTGCTATCCAT_CTTGTTGCCAGTATTAATCCGGGTGCTAATACCTAT_GCTCGTTACGCTCGTCGTCAGATCCTTCTG	4	0.000833695
ACTATTTCTGTTGACCGTGTT_TTTGTTGCCGGTATTAATTCTGGTACTACTACCAAT_GTTCTGGGTACTACTGTTCGTGACCTTTAC	4	0.000833695
ACTATTTCTGTTGACGCTCGT_CTTGTTGCCGGTATTAATGGTGGTGCTACTACCTAT_GTTACTCGTGACGGTTACATCGCTCATGAC	4	0.000833695
TCTATTTCTCCGACTCATTTC_TTTGTTGCCGCTATTGGTGACGGTGCTAATACCAAT_GTTTCTCGTGGTGCTCAGTACTACGCTTACGACCCGCTTCCG	4	0.000833695
ACTTTCTGTTGACGCTTAC_CTTGTTGCCGCTATTGATCAGGGTGGTACTACCAAT_GCTCGTGCTGAAGGTACTCATCATATCGCTCCGTACTATGGT	4	0.000833695
TCTATTTCTCCGACTACTAAC_TTTGTTGCCGGTTTAATGCTGGTACTAGTACCAAT_GTTGGTCCGATCTACTCTTACCTGTGGTACTACGACCATGGT	4	0.000833695
ACTATTTCTTTCGACTCTACT_TTTGTTGCCGCTATTAATGCTGGTACTAGTACCAAT_GCTTACGAAGCTCCGCATAAATACTTTACT	4	0.000833695
TATATTTTTGGTGACCCGTAC_CTTGTTGCCGCTATTGCTATCGGTGGTAGTACCTAT_GTTATCACTTACTACTACCGTGTTTGGCGTATCGACCTTTAC	4	0.000833695
ACTATTTTTCATGGTCCGGGT_CTTGTTGCCGCTATTAATCCGGGTGGTAGTACCTAT_GTTCCGTACTACGGTTGGGACCGTGGTCCGGGTCCGCTTATC	4	0.000833695
AATATTTCTGACATCTCTGAA_TTTGTTGCCACTATTGCTGAGGTGCTAATACCAAT_GCTTACGCTTACGACCGTTACTACTGGATCGACTACTATAAC	4	0.000833695
TATATTTTTCTGCAGTACTCT_CTTGTTGCCACTATTGCTGGTGGTAGTATTACCAAT_GCTCCGGGTCCGTACTTCCATTACATCGTTGACGAACTTGAC	4	0.000833695
TATATTTTTCGTACTCATGAC_TTTGTTGCCAGTATTGGTTACGGTAGTACTACCAAT_GCTGCTGGTGTTTACGACGCTGACGGTGTTGGTATCCATGAC	4	0.000833695
ACTATTTTTATCGAATACGAC_CTTGTTGCCGGTATTGATTACGGTGGTAATACCTAT_GTTTACTCTAACTACGGTGTTCGTCCGTACTCTCTGCATCTG	4	0.000833695
AATATTTCTCCGCTGACTCAT_CTTGTTGCCGCTATTAATCTGGGTACTATTACCTAT_GTTCTACAACCAGTACAACGCTCTTCAG	4	0.000833695
ACTATTTTTCCGTACCGTTAC_TTTGTTGCCGGTATTGCTTACGGTGCTAGTACAAT_GCTGACCAGCGTTACGTTATCTTCGTTGTTGACCCGTATTAC	4	0.000833695
TATATTTTTCTGCAGTACTCT_CTTGTTGCCGGTATTAATCATGGTAGTAGTACCAAT_GCTAACTACGACATCCCGTTCGACCATTCT	4	0.000833695
TATATTTCTCCGCCGTCTCCG_CTTGTTGCCGGTATTGCTGTTGGTACTAATACCAAT_GCTCGTAACTACCGTGGTGTTTACCATTACACTGCTTTTCCG	4	0.000833695
TCTATTCTGACAACGACATC_TTTGTTGCCGCTATTAGTGACGGTGGTAGTACCAAT_GTTTTCACTGCTTACACTGTTTACTGGTACGGTCGTTATACT	4	0.000833695
TCTATTTTTTCTTCTCCGTTC_CTTGTTGCCAGTATTAATGTTGGTAGTAGTACCTAT_GTTTCTTACCAGGTTTACACTTCTCATCCG	4	0.000833695
ACTATTTCTGACTACGCTGAC_TTTGTTGCCACTATTAATCAGGGTACTAGTACCAAT_GTTCTACTTCTACGACCCGTACGTTGTTGACCGTCATCAT	4	0.000833695
ACTATTTCTGTTGACGACGGT_TTTGTTGCCGCTATTAATGTTGGTACTACTACCTAT_GTTAACGCTATCGGTTACGCTCTGCGTGACTACTACCATTAC	4	0.000833695
TATATTTCTCCGCCGTCTCGT_TTTGTTGCCGCTATTACTACTGGGTATTACCTAT_GTTACTAACGTTGGTCTGGTTGTTTCTCTGTACGCTTTTGTT	4	0.000833695
ACTATTTTTTGGACTTGGGAC_TTTGTTGCCAGTATTGATTACGGTACTAGTACCTAT_GTTTACGACTGGTCTATCGCTGACCATTC	4	0.000833695
ACTATTTCTGTTGACGACGGT_CTTGTTGCCGCTATTGCTCCGGGTAGTACTACCAAT_GCTAACATCTACCGTGACCATCATATCTACTACGGTCATAAC	4	0.000833695
TCTATTTCTCCGACTAACTCT_CTTGTTGCCGGTATTAGTGAGGTACTAGTACCAAT_GTTGGTCTGGGTCTTGAC	4	0.000833695
ACTATTTTTTGGACTTGGTAC_TTTGTTGCCACTATTACTAACGGTACTAATACCAAT_GCTGAAGCTGACTCTTACTACGACCATCGT	4	0.000833695
TCTATTTTTTCCAGAAC_CTTGTTGCCAGTATTAATCAGGGTGCTAATACCAAT_GCTGACGGTACTGGTTACAACGCTCTTTCT	4	0.000833695
ACTATTTCTGTTGACGACGAC_CTTGTTGCCACTATTAGTCAGGGTACTACTACCAAT_GCTCGTTACCTGGTTGGTGACGTTTTTCAG	4	0.000833695
AATATTTCTCGTGCTCAGGTT_CTTGTTGCCGCTATTAGTTACGGTGCTACTACCAAT_GCTGACACTAACTCTCCGCCGCCGTATGCT	4	0.000833695
ACTATTTTTCGTTCTTCTACT_TTTGTTGCCGGTATTGATGACGGTGGTATTACCAAT_GTTACTGACGAAGCTCGTTACGGTGACCAGTACCTGCATGAC	4	0.000833695
ACTATTTCTTTCGACTACTGG_TTTGTTGCCGGTATTGGTTCTGGTGGTAATACCTAT_GCTGGTGTTACTGACCCGTCTTGGGGTTCTGACCCGCATGGT	4	0.000833695
TATATTTTTCAGTACCGTCAG_CTTGTTGCCACTATTGGTTACGGTAGTATTACCTAT_GTTAAAGCTTACCCGTCTTACTACCTTGAA	4	0.000833695
ACTATTTCTGACTACGCTGAA_TTTGTTGCCAGTATTGGTCATGGTACTAGTACCAAT_GCTTACGACGACCCGAAATACCGTCATATC	4	0.000833695
ACTATTTCTGACTACGCTGAA_TTTGTTGCCAGTATTGATTTCGGTACTAGTACCAAT_GCTTTCGACCCGCCGGAAAAACGTCTTTCT	4	0.000833695
ACTATTTCTGTTGACGACGCT_TTTGTTGCCGGTATTAATGACGGTAGTACTACCTAT_GTTTGGGGTCCGGGTCAGTACTACCTTGGT	4	0.000833695
TATATTTCTATCTACGCTGTT_TTTGTTGCCACTATTGCTGTTGGTGCTAATACCAAT_GCTCGTGTTACTGACCCGTACGTTCTTGGT	4	0.000833695
AATATTTCTGACATCTCTACT_CTTGTTGCCGCTATTACTTTCGGTGCTAATACCTAT_GTTGGTACTTACCGTAACTACTACAAATTTGGT	4	0.000833695
TATATTTTTTACTACTCTATC_TTTGTTGCCGGTATTGATTCTGGTGGTATTACCTAT_GCTTCTTTCTTCCCGTACTACTACCATTACGGTTACCTTGTT	4	0.000833695
TCTATTTCTCCGACTAACTAC_CTTGTTGCCACTATTGATGCTGGTGGTAATACCAAT_GTTGACGGTCTGGCTGGTGACGACCCGGGTCATGCTTATGAC	4	0.000833695
TATATTTTTCAGTACCGTGAA_TTTGTTGCCGCTATTACTTACGGTACTAGTACCAAT_GCTGTTCGTGCTTACGTTTACTTCCCGTCGTGCTAACCATGCT	4	0.000833695
ACTATTTCTTTCGACTACTAC_CTTGTTGCCACTATTGATAACGGTGCTAATACCTAT_GTTGAAGACGGTCTGTTCGGTCGTCATAAC	4	0.000833695
AATATTTCTATCACTCTGGAC_CTTGTTGCCACTATTGGTGGTGGTGGTAATACCAAT_GTTTGGCCGGTTTACGCTCAGACTGACGGTCCGCGTTTTTAC	4	0.000833695
ACTATTTTTATCGAATACTAC_TTTGTTGCCACTATTGGTGGTGGTACTAGTACCAAT_GTTTCTGTTCCGTGGTACATCATCCATTAC	4	0.000833695
ACTATTTCTGACTACGCTGCT_CTTGTTGCCGCTATTAATTCTGGTGCTATTACCTAT_GCTTCTGGTCTGGTTGGTCCGGGTCTTGCT	4	0.000833695
ACTATTTCTGACTACGCTGCT_CTTGTTGCCGCTATTGCTGTTGGTGCTAATACCTAT_GCTAAATACGACAACTACGGTGAAGCTGTTTACCAGTATGGT	4	0.000833695
ACTTTCTGTTTTCTACGAC_TTTGTTGCCGGTATTGCTTTCGGTGGTAGTACCAAT_GTTCCGTACGCTTCTGTTGACCCGTTTTAC	4	0.000833695
ACTATTTTTCGTTCTTCTGAA_TTTGTTGCCGCTATTAATTCTGGTGCTAGTACCAAT_GCTACTCGTATCTACGGTGAAGGTCATAAC	4	0.000833695
ACTATTTTTTTCCATATCTCT_CTTGTTGCCACTATTAATCTGGGTGGTACTACCTAT_GTACTGGTTGGTACTACTACACTCTTTGG	4	0.000833695
TCTATTCTGACCGTCATTAC_TTTGTTGCCACTATTGCTTACGGTACTACTACCAAT_GTTGACGCTGACACTGACGCTGACTTTGTT	4	0.000833695
ACTATTTCTGTTGACGACGAC_CTTGTTGGTGCTACTACCAAT_GTTGCTGACTACCTGTACTACTACCAGGCTGTTGAATTTTAC	4	0.000833695
TCTATTTCTCCGACTAACCGT_TTTGTTGCCAGTATTGGTTACGGTGCTATTACCTAT_GTTCAGCAGTGGAACGCTTACAACATCGTTGGTCCGTATACT	4	0.000833695
TCTATTTTTTCTTCTCCGTAC_TTTGTTGCCAGTATTAGTACTGGTAGTACTACCTAT_GCTGGTCCGGCTGGTTACGCTGTTAAAGACACTGACTTTTAC	4	0.000833695
TATATTTTTCAGTACCGTGAC_TTTGTTGCCGGTATTGCTCTGGGTGGTACTACCAAT_GTTTCTGACTACAAATACTTCCGTGACGCTCAGGACTTTTAC	4	0.000833695
TCTATTCTGACCGTTTCTAC_TTTGTTGCCGGTATTGGTCTGGGTACTATTACCTAT_GTTCATTCTCTGTCTGTTTACGACGACTACCCGATCTATGTT	4	0.000833695
ACTATTTCTGACTACGCTGGT_CTTGTTGCCAGTATTGGTCTGGGTAGTACTACCAAT_GCTTACCAGTCTTACCAGCAGTGGTCTGACGTTTACCATTAC	4	0.000833695
TATATTTTTGACCAGTCTGAC_TTTGTTGCCGGTATTGCTTACGGTGCTACTACCTAT_GCTACTACTGACTCTTACTCTGTTGACTACGTTTACCATGGT	4	0.000833695
ACTATTTCTGACTACGCTGAC_TTTGTTGCCAGTATTGCTGACGGTGGTAGTACCAAT_GCTTCTTACTCATCCCGTACCATCATCAG	4	0.000833695
TATATTTTTGACCAGTCTTAC_CTTGTTGCCAGTATTGCTACGGTACTATTACCAAT_GTTAAAGCTCTGGTTTTCTCTGCTGCTGACTCTTACTTTTAC	4	0.000833695
AATATTTCTGACATCTCTCAG_TTTGTTGCCAGTATTAGTTACGGTGCTACTACCTAT_GCTCGTGACCCGTACCATTGGTACCGTACTTCTGCTTTTGGT	4	0.000833695
ACTATTTCTGACTACGCTGAA_TTTGTTGCCACTATTGGTACTGGTAGTATTACCTAT_GTTTCTACTTCTGTTTCCAGGACTATCTG	4	0.000833695
TATATTTTTGGTGACCCGTACGAC_CTTGTTGCCAGTATTGCTATCGGTACTAGTACCAAT_GTTTACTGGTACAACGACCCGGGTTATACT	4	0.000833695
AATATTTCTATCACTGACACT_CTTGTTGCCGGTATTACTTTCGGTAGTAGTACCAAT_GTTTACGACGGTGACTTCACTGCTTTTCAG	4	0.000833695
TATATTTTTTACTACTCTACT_TTTGTTGCCGCTATTACTCCGGGTGGTACTACCTAT_GCTTGGTTCCCGGTTGTTCCGCCGGCTTACGTTTCTTATTCT	4	0.000833695
TATATTTTTCAGTACCGTTAC_CTTGTTGCCAGTATTAATTACGGTGCTACTACCAAT_GTTCTGGTTGACTACTTCGACATCCTCTTACGTTGCTTTTTAC	4	0.000833695
ACTATTTCTGACTACGCTTAC_CTTGTTGCCGGTATTGATGGTGGTAGTAATACCAAT_GCTGTTACTTACTATGAA	4	0.000833695
AATATTTCTCCGCTGAACTAC_CTTGTTGCCGCTATTAATTCTGGTAGTACTACCTAT_GTTGCTTACATCTACGGTATCGGTTATGAC	4	0.000833695
TCTATTTTTGTTTTCGACTAC_TTTGTTGCCGCTATTGCTTCTGGTACTATTACCAAT_GCTGCTACTTACGAAGCTGACGCTCTTGGT	4	0.000833695
TATATTTTTGGTGACCGTCTG_CTTGTTGCCGCTATTGACCTAT_GCTTACTACACTCAGATCGCTTACTATAAC	4	0.000833695
ACTATTTTTCGTTCTTCTCCG_TTTGTTGCCGGTATTAATGCTGGTAGTAATACCAAT_GTTTACGCTTGGGGTTCTACTTTCCCGGCTACTTACTTTACT	4	0.000833695
ACTATTTCTGACTACGCTGTT_TTTGTTGCCACTATTAATACTGGTACTACTACCTAT_GTTATCACTTTCGACGCTCAGCGTTATCTG	4	0.000833695
AATATTTCTATCACTGAAGAA_TTTGTTGCCACTATTGCTAACGGTGGTATTACCTAT_GCTTTCTCTGCTCTGTTCTACGAAACTTGGTGGGTTCTTGAC	4	0.000833695
ACTATTTCTGTTGACGACCCG_TTTGTTGCCATTAATACTGGTAGTATTACCAAT_GCTCCGTGGTACACTTTCGTTCTGCATCGT	4	0.000833695
TATATTTTTGGTGACCGTGAA_CTTGTTGCCACTATTGCTCCGGGTGCTAATACCTAT_GCTGTTGACGTTCCGCCGTACACTCATTC	4	0.000833695
TATATTTTTCTGCAGTCTCGT_TTTGTTGCCGGTATTGGTTCTGGTAGTAGTACCTAT_GTTGGTCTGTCTGGTAACGACTACTATATC	4	0.000833695
TATATTTTTCAGTACCGTGTT_CTTGTTGCCGCTATTGCTACTGGTGCTAATACCTAT_GCTCGTGGTAAACATGGTGCTCGTACTGACTTCGACTTTGTT	4	0.000833695
TATATTTTTCGTACTCACAAC_TTTGTTGCCAGTATTACTGGTGGTGCTAGTACCTAT_GTTCGTTGGATCTCTAACGCTATCGTTCGTTACGGTCATGCT	4	0.000833695
ACTATTTCTTACTACAACGGT_CTTGTTGCCGCTATTGATTACGGTGGTATTACCTAT_GCTAACGTTTACGTTACTTACACTTCTTCTCGTGACCATTCT	4	0.000833695
TCTATTTTTTACGGTGCTTAC_TTTGTTGCCGCTATTGATTACGGTAGTATTACCAAT_GCTTGGTACTACTGGCTGCATTACTTTGAC	4	0.000833695
TCTATTCTGACGACTCTTAC_TTTGTTGCCACTATTACTTACGGTGGTACTACCAAT_GTTGACGAAGTTTACGACTACTTTGCT	4	0.000833695
ACTATTTCTGACTACGCTTAC_CTTGTTGCCACTATTGCTTCGGTACTACTACCAAT_GTTAACGCTAAATACACTGACAACCATCGT	4	0.000833695
ACTATTTCTTTCGACTACCGT_TTTGTTGCCGGTATTGATGGTGGTACTACTACCAAT_GTTGACTACGACCGTACTACTCTGCGTGACTTCGGTTTTTAC	4	0.000833695
ACTATTTCTGTTGACGACCAG_CTTGTTGCCGCTATTAATTACGGTGGTATTACCAAT_GCTCGTTCTCGTTCTTACCAGGACGGTACTGACGACCTTCGT	4	0.000833695
TATATTTTTGGTGACCGTGAC_TTTGTTGCCACTATTACTTTCGGTGCTAGTACCAAT_GTTTTCGGTTTACCTGTACTACACTGGTGACTTCCTTCCG	4	0.000833695
AAATTTTTGTTTACCGTACT_TTTGTTGCCGCTATTGGTTACGGGTGGTATTACCTAT_GCTCCGGGTAACTCTAAATCTTCCTTGAC	4	0.000833695
ACTATTTCTGACTACGCTTAC_CTTGTTGCCAGTATTGAGACGGTAGTAGTACCAAT_GTTAACCGTGTTACTCTGTACTACGCTCATTCTTCTCTTTAC	4	0.000833695
AATATTTCTATCACTGAA_CTTGTTGCCGCTATTAGTGTTGGTACTACTACCAAT_GCTACTGTTGGTCTGACTGAATCTCATTCT	4	0.000833695
ACTATTTTTATCGAATACCGT_CTTGTTGCCGGTATTGATAACGGTACTAGTACCAAT_GCTCTGACTACTGGTCTGGCTTCTTTTGTT	4	0.000833695
AATATTTCTATCACTCGTACT_CTTGTTGCCGGTATTGGTGAAGGTACTAGTACCAAT_GTTTACGAACGTGACTCTTACACTCTTTC	4	0.000833695
AATATTTCTGACATCTACGTT_TTTGTTGCCGGTATTGCTTACGGTGCTACTACCAAT_GTTCTCGTCGTTCTGGTACTGGTTATACT	4	0.000833695
ACTATTTCTGTTGACGCTCGT_TTTGTTGCCACTATTGCTGGTGGTAGTAGTACCTAT_GTTTCCAGGCTACTCGTTGGGGTTATTCT	4	0.000833695
TCTATTTCTCCGACTCCGAAC_TTTGTTGCCGCTATTAATCGTGGTGCTAGTACCTAT_GCTGACTACGCTCATGGTTACGGTTTTGCT	4	0.000833695
TATATTTTTGGTGACCATCCG_CTTGTTGCCAGTATTACTTGGGGTGGTAATACCAAT_GTTGCTTCTCTGCATCCGAAATACTTTGGT	4	0.000833695
ACTATTTCTTACTACAACGCT_TTTGTTGCCGGTATTAATTACGGTACTAGTACCAAT_GCTAACGACTTCGCTTACTACGACCTTTAC	4	0.000833695
ACTATTTCTGTTGACGCTCGT_CTTGTTGCCGGTATTGGTGGTGGTGGTACTACCTAT_GTTTTCCGTGAATGGCATCGTCATTACGGTGGTGTTCATCCG	4	0.000833695
ACTATTTCTTACTACAACGCT_TTTGTTGCCGCTATTGATTCTGGTAGTAATACCTAT_GCTGACCTGTACTACTACGTTTCTCTTACT	4	0.000833695
ACTATTTTTCCGTACCTGAAC_CTTGTTGCCAGTATTACTAACGGTGCTACTACCAAT_GCTGCTTTCACTGGTGTTTACGCTTTTTCT	4	0.000833695
TATATTTCTCCGTACTGGGTT_TTTGTTGCCGGTATTAGTGTTGGTAGTACTACCTAT_GCTCTGTACGGTGAAAAAGAAGGTATCGGTGACTGGTTTGTT	4	0.000833695
ACTATTTTTCATGGTCAGTCT_TTTGTTGCCAGTATTACTTACGGTGCTACTACCTAT_GTTGGTTACCCGGGTTCTACTTACTCTCCGGCTTACTATCGT	4	0.000833695
AATATTTCTGACATCTACTAC_TTTGTTGCCAGTATTAATATCGGTACTAGTACCAAT_GCTCTGCTGGACGACGGTGGTTACGACGGTTCTGTTCTTGTT	4	0.000833695
AATATTTCTATCACTGACATC_TTTGTTGCCGCTATTGGTCTGGGTGCTAATACCTAT_GCTGGTCAGTGGTACAACGGTGGTCATTAC	4	0.000833695
ACTATTTTTATCGAATCTGAC_CTTGTTGCCGGTATTAGTACTGGTGCTACTACCAAT_GTTGACCTGCGTGCTTACTACTACTTTGTT	4	0.000833695
TCTATTCTGACGCTGGTGCT_CTTGTTGCCGGTATTGATCATGGTACTAATACCAAT_GCTTACTCTGACGAAGCTATCTACTATGAA	4	0.000833695
ACTATTTTTTTCCATACTTAC_CTTGTTGCCACTATTACTAACGGTAGTAATACCAAT_GTTATCGGTTACAAATACGCTCTGACTGACCTGAACCTTTCT	4	0.000833695
AATATTTCTATCACTGACCAG_CTTGTTGCCAGTATAGTTACGGTGGTAATACCAAT_GCTGGTGACCATTACGGTCGTTACTTTCCG	4	0.000833695
ACTATTTCTTTCGACTACCCG_TTTGTTGCCAGTATTACTGAAGGTGGTAATACCTAT_GTTGAATGGTACTACGTTTACTACCATGCTTTCCAGTTTTCT	4	0.000833695
ACTATTTTTATCGAATCTGAC_TTTGTTGCCACTATTGGTCATGGTACTAGTACCAAT_GCTCAGTACCATCGTAACCGTTACTTTGGT	4	0.000833695
TCTATTTCTCCGAACTTCGGT_CTTGTTGCCAGTTTGATTACGGTACTATTACCAAT_GTTTGGGGTGTTTACTACACTGAATGGGGTCCGGGTTTTACT	4	0.000833695
ACTATTTCTGTTGACGACACTT_TTTGTTGCCACTATTAGTTCTGGTAGTAGTACCAAT_GTTCGTTCTTGGTACGGTCCGTACCATGCT	4	0.000833695
TCTATTTTTGTTTTCGCTCGT_TTTGTTGCCAGTATTGGTTACGGTGCTAGTACCAAT_GCTACTCGTCCGGACAACCCGGTTTATTAC	4	0.000833695
ACTATTTCTGTTGACGACAAC_TTTGTTGCCAGTATTGGTGACGGTACTAGTACCAAT_GTTGGTTTCCCGTACCGTTCTTACTTTGTT	4	0.000833695
ACTATTTCTGACTACGCTTAC_TTTGTTGCCACTATTGCTGTTGGTAGTATTACCTAT_GTTCCGTACGACCGTTACCGTTACTTTCAT	4	0.000833695
ACTATTTTTCGTTCTTCTAAC_TTTGTTGCCGGTATTAATCAGGGTACTAGTACCAAT_GCTTGGTCTGCTTGGGACCTGCGTTGGTACTGGTACTATGAC	4	0.000833695
ACTATTTCTGTTGACGAATTC_TTTGTTGCCACTATTAGTGACGGTAGTACTACCTAT_TTCCATGGT	4	0.000833695
ACTATTTCTTACTACAACGTT_TTTGTTGCCAGTATTACTCATGGTGCTAATACCTAT_GCTTGGAACTACGACCAGAACACTTATGTT	4	0.000833695
ACTATTTCTTACTACAACGTT_TTTGTTGCCAGTATTACTTACGGTGTACTACCTAT_GGACGGTCATCAG	4	0.000833695
ACTATTTTTCGTTCTTCGTAC_CTTGTTGCCACTATTGGTTACGGTAGTAGTACCAAT_GCTACTGACGACGTTTACCCGGCTTACACTAAATACTATACT	4	0.000833695
ACTATTTCTTACTACAACTAC_CTTGTTGCCAGTATTGGTCAGGGTGGTATTACCTAT_GTTGCTCCGTCTGTTCCGAAAGACTACGGTTACAACTTTGTT	4	0.000833695
TATATTTTTTACTACTCTAAC_TTTGTTGCCAGTATTGATAACGGTACTAGTACCTAT_GCTTCTTCTCGTCCGGACCGTACTTATGAC	4	0.000833695
ACTATTTCTGACTACGCTTAC_CTTGTTGCCGCTATTGGTCCGGGTACTAATACCAAT_GCTCGTATCGGTCAGTACGGTACTCATGGT	4	0.000833695
TATATTTTTGGTGACCGTGAC_TTTGTTGCCGCTATTAATGTTGGTGGTACTACCAAT_GTTAACGACGACTACTACGTTTACCATTTC	4	0.000833695
ACTATTTCTGACTACGCTTAC_CTTGTTGCCGCTATTGATCTGGGTGGTACTACCAAT_GACTTACGGTCCGCCGCTGCTGTGGGTTTACCTTCCG	4	0.000833695
ACTATTTCTTTCGACTACGAC_CTTGTTGCCACTATTGGTACTGGTGCTACTACCAAT_GTTGTTGACCTGGAACTGAAAGCTTATGAC	4	0.000833695
AATATTTCTCGTGCTCAGGTT_TTTGTTGCCGGTATTAGTTACGGTACTACTACCTAT_GTTCGTTTCGACCGTGGTACTTACCGTACTATCCGTCATCAG	4	0.000833695
TCTATTTCTCCGACTAAATAC_CTTGTTGCCACTATTAGTATCGGTAGTAGTACCAAT_GTTGCTCTGGCTACTCGTTCTGAACATTTC	4	0.000833695
ACTATTTTTCATGGTACTGGT_CTTGTTGCCGGTATTGATCGTGGTGGTATTACCTAT_GCTGCTGGTATCGGTGTTTGGTCTGTTGACCCGTCTTTTCAT	4	0.000833695
TCTATTTTTTCCATCAGGAA_CTTGTTGCCACTATTACTCTGGGTGCTATACCTAT_GTTCTGTACTACGACATCACTTCTTCTGGTGGTGGTCATTAC	4	0.000833695
TATATTTTTTACTACTACTTC_TTTGTTGCCGCTATTGGTCCGGGTGCTAATACCAAT_GTTGACGGTTACTACGCTGCTTGGCAT	4	0.000833695
ACTATTTTTCATGGTCAGTAC_CTTGTTGCCGGTATTAATGTTGGTACTAATACCAAT_GCTTCTGACTGGCATTACTGGGACCTTGTT	4	0.000833695
TATATTTTTGACCAGTACTCT_CTTGTTGCCAGTATTGATTTCGGTAGTAATACCAAT_GCATCTGGTACATCTCTACTCGTGAAGGTGACGTTATTAC	4	0.000833695
ACTATTTCTGACTACGCTTCT_CTTGTTGCCGGTATTACTGGTGGTGCTAATACCAAT_GCTAACTCTTCGCT	4	0.000833695
TATATTTTTTACTACTCTAAC_CTTGTTGCCGGTATTGGTTACGGTAGTAGTACCAAT_GTTACTGTTGGTGCTGTTCTGGCTGACTCTTACGCTTATTAC	4	0.000833695
TCTATTTTTGTTTTCGCTGGT_TTTGTTGCCAGTATTAATGGTGGTGGTACTACCTAT_GTTTCTGGTCCGCATTACGCTTCTCATAAC	4	0.000833695
TATATTTTTCTGCAGTCTGCT_TTTGTTGCCAGTATTGCTTACGGTGGTATTACCAAT_GCTTCTGTTACTTCTTACGTTTACCTTGGT	4	0.000833695
ACTATTTCTTTCGACGTTTCT_TTTGTTGCCGCTATTAGTGACGGTGCTAATACCAAT_GCTTACATCCGTTACGCTTGGCAGGACATCTCTGGTTTTTTC	4	0.000833695
ACTATTTTTCATGGTCAGGAC_TTTGTTGCCGCTATTACTGGTGGTGGTACTACCAAT_GTTGCTGTTCCGACTTTCGGTCGTTTTAAC	4	0.000833695
TCTATTTTTTCTTCTCCGGGT_TTTGTTGCCACTATTAATCCGGGTGGTAATACCAAT_GCTTCTGACTACGTTTACGCTCCGCATGGT	4	0.000833695
ACTATTTCTGACTACGCTTCT_TTTGTTGCCACTATTACTCTGGGTGCTACTACCAAT_GCTGGTTACACTTACCCGGACTACCTTATC	4	0.000833695
TATATTTCTATCTACGGTACT_CTTGTTGCCACTATTACTACTGGTGGTACTACCAAT_GCTGCTGACCGTATCACTATCATCCATTAC	4	0.000833695
TCTATTTCTCCGAACTCTCTG_TTTGTTGCCGGTATTGCTTACGGTGGTAATACCAAT_GTTGCTATCTCTGACCTGACTCGTTATGAC	4	0.000833695
ACTATTTCTGACTACGCTTAC_TTTGTTGCCGGTATTGGTTCTGGTGCTAATACCTAT_GCTCTGTTCCAGACTACTCGTGGTCATCCG	4	0.000833695
ACTATTTCTGTTGACGAACGT_TTTGTTGCCGGTATTGGTTACGGTGGTAGTACCTAT_GCTACTACTGCTTGGGGTTACGTTTATCGT	4	0.000833695
ACTATTTCTGACTACGCTTCT_TTTGTTGCCGCTATTGGTTGGGGTACTATTACCAAT_GTTTCTGTTTACTTCATCACTGCTCTTGCT	4	0.000833695
TCTATTTCTCCGAACTCTCGT_TTTGTTGCCACTATTAATACTGGTGGTAATACCTAT_GTTTCTATCACTTACCGTTACTCTTCTTCTGCTTCTTATGAC	4	0.000833695
TATATTTCTCATCGTTCTGAC_CTTGTTGCCACTATTGATGCTGGTGGTATTACCTAT_GTTGGTGTTTCTCCGGGTTCTCCGGGTAAAGAAGTTTATTAC	4	0.000833695
ACTATTTCTTACTACAACTAC_TTTGTTGCCAGTATTAGTTCTGGTGGTACTACCAAT_GTTTCTACTTCTGACCATGACATCTACTCTTTCTACTTTGTT	4	0.000833695
ACTATTTCTGTTGACCTGTTC_TTTGTTGCCAGTATTAATTCTGGTGGTAGTACCTAT_GCTCAGTACTACCGTGGTTCTCCGCATGAC	4	0.000833695
ACTATTTTTCCGTACCTGCGT_CTTGTTGCCGGTATTGGTCAGGGTACTAATACCAAT_GCTCAGGTTGCTTACTCTGTTGACGGTCCGTCTTACCATCGT	4	0.000833695
TATATTTCTCATCGTTACTGG_CTTGTTGCCACTATTACTCAGGGTAGTAATACCAAT_GTTTCTCATAAAGCTGACGACTACCATTAC	4	0.000833695
ACTATTTTTCGTTCTTACTGG_CTTGTTGCCAGTATTGCTATCGGTGCTAATACCTAT_GTTATCTACGAAACTCTGGGTAAATTTTCT	4	0.000833695
ACTATTTCTGTTGACCTGGGT_CTTGTTGCCACTATTAGTTACGGTAGTACTACCAAT_GTTTACGACGCTCGTTCTTACGAATCTCATGGTTATACT	4	0.000833695
ACTATTTCTTTCGACGTTACT_TTTGTTGCCACTATTAGTCGTGGTGGTAGTACCTAT_GCTTACGACGCTGACCAGGTTAAATTTACT	4	0.000833695
ACTATTTCTGACTACGGTCGT_TTTGTTGCCGCTATTGATACTGGTAGTAATACCTAT_GCTCCGGACTACCGTCAGTCTGGTGGTTACTACCCGTATATC	4	0.000833695
TATATTTTTGGTGACCTGGGT_TTTGTTGCCACTATTGATCAGGGTGGTATTACCTAT_GTTCTGTGGTCTGACGTTCCGTACGCTGAAAAACCGTATTTC	4	0.000833695
ACTATTTCTTACTACAACTAC_TTTGTTGCCACTATTGGTGACGGTGCTATTACCAAT_GCTGCTGACCCGATCGACATCGGTTATCGT	4	0.000833695
TCTATTTTTTCCAGGAAGGT_TTTGTTGCCGCTATTACTTACGGTGCTACTACCAAT_GTTGACCCGGACTCTGACGTTGGTTTTTAC	4	0.000833695
TATATTTTTCAGTACCTACTCT_TTTGTTGCCAGTATTAATGGTGGTAGTACTACCAAT_GTTACTTCTTACGACGACGACGAACTTGCT	4	0.000833695
AATATTTCTCCGCTGAACCTG_CTTGTTGCCGGTATTAGTGTTGGTCTACTACCAAT_GTTTACTCTTGGACTTACGACTTCCTTTCT	4	0.000833695
TATATTTCTCCGTACTGGGAC_CTTGTTGCCGCTATTGGTTACGGTGCTAGTACCTAT_GCTCTGCCGCCGCATGACTACCCGTACACTTGGTGGCATGAC	4	0.000833695
TATATTTTTGGTGACCGTTCT_TTTGTTGCCGCTATTGGTGGTGGTACTATTACCTAT_GTTAACGCTCGTCTGTACGGTCCGTACGACTTCCTGTATCCG	4	0.000833695
ACTATTTTTCGTTCTTACTTC_TTTGTTGCCAGTATTGATCCGGGTGCTAATACCAAT_GTTGCTGGTGTTCATGTTCTGACTTTTCCG	4	0.000833695
TATATTTCTATCTACGGTACT_TTTGTTGCCGCTATTACTTCTGGTGCTACTACCAAT_GTTTTCTGGGCTTGGTGGGTTTACAAATACTGGGACTATACT	4	0.000833695
ACTATTTTTCGTTCTTACTTC_CTTGTTGCCGGTATTAGTGACGGTAGTAGTACCAAT_GTTTACATCGGTCTGCTGGACGTTGACGACAACATCCATTTC	4	0.000833695
ACTATTTTTATCGACAAAGCT_CTTGTTGCCGCTATTAATATCGGTGGTACTACCAAT_GCTGCTTACCAGTCTAAATACCCGTCTTGGCTGTCTTATTCT	4	0.000833695
AATATTTCTATCACTGATAC_CTTGTTGCCGGTATTAATTACGGTACTACTACCTAT_GTTTACCGTGACGGTACTGACGTTTATACT	4	0.000833695
ACTATTTCTTACTACAACTAC_TTTGTTGCCGGTATTGCTTCTGGTGGTAATACCAAT_GTTACTTACGGTCGTTCTGCTCGTTATGTT	4	0.000833695
ACTATTTCTTTCGACGTTCGT_TTTGTTGCCGGTATTAGTTGGGGTGGTAGTACCTAT_GCTTACCCGGCTACTCCGAACGCTCCGGACTGGTACCATGTT	4	0.000833695
ACTATTTCTTTCGACGTTCCG_TTTGTTGCCGGTATTACTTCTGGTGGTAGTACCAAT_GCTTACTACGACTACATCGCTCTGCTTTAC	4	0.000833695
TATATTTTTGGTGACCGTTTC_CTTGTTGCCGGTATTAGTTACGGTACTAGTACCAAT_GTTGGTACTTACTACGGTGACCCGTTTGTT	4	0.000833695
AATATTTCTGACATCTACCTG_TTTGTTGCCGGTATTACTCTGGGTACTAGTACCTAT_GTTTACCTGCCGCCGGCTTACAACCATTAC	4	0.000833695
ACTATTTTTTTCCAGTGGTAC_CTTGTTGCCGCTATTGATGGTGGTACTAGTACCTAT_GTTACTACTGACGTTGACAAATACCATCAG	4	0.000833695
TATATTTTTCTGCAGTCTTAC_TTTGTTGCCACTATTAGTCGTGGTAGTAGTACCAAT_GCTTCTGAAGACTCTGCTCCGACTCATGAC	4	0.000833695
ACTATTTCTTTCGACGTTATC_TTTGTTGCCGCTATTAATTACGGTGGTATTACCAAT_GCTTACGACGCTATCCCGTACTCTTTTCCG	4	0.000833695
TATATTTCTCATCGTTACTGG_TTTGTTGCCACTATTGCTGACGGTGCTAGTACCAAT_GCTTACGCTACTGTTCTGCCGTGGCATGGT	4	0.000833695
ACTATTTTTCGTTCTTACTGG_CTTTGTTGCCGGTATTAGTGCTGGTGCTACTACCTAT_GCTTACGCTTACGACTACCCTGACTGACCAGTACCCGTATGAA	4	0.000833695
TCTATTTCTCCGAACTACGAC_CTTGTTGCCGCTATTGATTCTGGTACTAATACCAAT_GCTGCTGTTGGTCAGTGGCGTATCATCAACCTGCGTTATACT	4	0.000833695
TCTATTTTTTCTTCTCCGGAC_TTTGTTGCCACATTGCTAACGGTGCTAGTACCAAT_GCTTACTACTGGCGTTACGCTGGTGGTGACGACTACTTTGAC	4	0.000833695
TCTATTTCTCCGAACTACCTG_TTTGTTGCCAGTATTAATTCTGGTAGTAGTACCAAT_GTTTCTGTTGTTCCGGTTACTTACGAAATCAACGTTTATCAT	4	0.000833695
ACTATTTCTGACTACGCTTTC_CTTGTTGCCGCTATTACTGACGGTACTACTACCAAT_GTTTACTACCTGGACGGTTCTATCTTTAAA	4	0.000833695
TCTATTTTTTACGGTGCTTAC_CTTGTTGCCGCTATTACTCTGGGTAGTATTACCAAT_GCTCCGTCTTATC	4	0.000833695
ACTATTTTTCGTTCTTACTAC_TTTGTTGCCGGTATTGGTACTGGTAGTATTACCAAT_GTTTTCATCGCTCGTTACAACAAACTGTCTTACCGTCATTGG	4	0.000833695
ACTATTTCTGACTACGCTTGG_TTTGTTGCCACTATTAATGACGGTAGTAATACCAAT_GTTGAACTGTACTACCTGCGTGACCGTCTGTCTACCATTGG	4	0.000833695
AATATTTCTGACATCTACGTT_TTTGTTGCCGGTATTAATTCTGGTAGTACTACCAAT_GTTCCGTTCACTGTTCAGGACTCTCTGGAACAGACTCATTGG	4	0.000833695
TCTATTTTTGTTTTCGCTGCT_CTTGTTGCCACTATTAGTCTGGGTACTACTACCTAT_GCTACTGACGCTGGTGACCACGTTTTCTACGAAGACCATGAC	4	0.000833695
ACTATTTCTGTTGACGAATAC_CTTGTTGCCGGTAAGTACCAAT_GCTTACGTTTTCGACTCTACTTGGCTTATC	4	0.000833695
AATATTTCTATCACTGCTTCT_CTTGTTGCCGGTATTGATCTGGGTACTAGTACCTAT_GTTATCAACCCGGGTTACGTTTACTTTGTT	4	0.000833695
TATATTTCTATCTACGGTCGT_CTTGTTGCCACTATTAGTTACGGTACTATTACCTAT_GCTTACCAGACTTGGTACGAATTCCTTGCT	4	0.000833695
AATATTTCTCCGCGTTTCTAC_TTTGTTGCCAGTATTGATTCTGGTGGTACTACCAAT_GCTGACTTCTACGGTATCTACGGTCATGAC	4	0.000833695
AATATTTCTCGTGCTCCGTAC_CTTGTTGCCGCTATTGGTACTGGTGGTACTACCAAT_GCTGACTACACTTACTACAAATACCAGTACTTTGCT	4	0.000833695
ACTATTTCTGTTGACCTGGAC_TTTGTTGCCGCTATTACTAACGGTGCTAGTACCAAT_GTTCGTTACTACTCTTACGACCCGGACTACGACCTTTC	4	0.000833695
ACTATTTCTTTCGACGGTTC_TTTGTTGCCGCTATTGATGACGGTAGTACTACCAAT_GCTCATGGTCGTATCTACGAACCGTCTTACTCTGTTCATGCT	4	0.000833695
TATATTTTTCTGCAGTCTTAC_TTTGTTGCCAGTATTGATTCTGGTGCTAATACCAAT_GCTGTTACTAACAACGCTCCGCTGGAACAGGACCATGTT	4	0.000833695
AATATTTCTCGTGCTCCGGTT_CTTGTTGCCACTATTACTCCGGGTACTACTACCAAT_GCTTGGGTTTCGTTTACACTGTTCATCGT	4	0.000833695
AATATTTCTGACATCTACACT_TTTGTTGCCAGTATTGCTTGGGGTGGTACTACCAAT_GTTGAAGACCATCGTTACAAATACTTTTAC	4	0.000833695
AATATTTCTCCGCTGAAAAAC_CTTGTTGCCACTATTGCTGCTGGTGCTAATACCAAT_GTTTGGGTTCTGAAATCTTGGAAATACCTTTAC	4	0.000833695
ACTATTTCTGACTACGGTATC_TTTGTTGCCAGTATTGCTGCTGGTAGTAATACCAAT_GTTGAATACCAGACTATCTACCCGCTTATC	4	0.000833695
ACTATTTTTCGTTCTTACTCT_CTTGTTGCCGCTATTGGTGAAGGTGCTAATACCAAT_GTTGAACAGACTCGTTCTATCGGTCATCAT	4	0.000833695
ACTATTTCTTTCGACGGTTAC_TTTGTTGCCACTATTAGTGACGGTGGTAATACCAAT_GTTCCGCCGCTGGACTACAACACTTACGTTTACCGTCATCCG	4	0.000833695
ACTATTTCTTTCGACGGTTAC_TTTGTTGCCACTATTAGTCCGGGTGGTAATACCTAT_GTTGACTTCTACTACGGTGACCCGCCGGGTTTCATCCATGAC	4	0.000833695
ACTATTTCTGACTACGGTCAT_CTTGTTGCCACTATTGATCTGGGTGCTACTACCAAT_GCTGGTGTTGGTGAAATTGG	4	0.000833695
TCTATTCTGCTCGTCAGACT_CTTGTTGCCGGTATTACTGGTGGTGGTACTACCAAT_GTTCTGGGTATCCGTGTTCTGCTGCATTAC	4	0.000833695
ACTATTTCTTACTACAAC_CTTGTTGCCGGTATTGGTTTCGGTACTACTACCTAT_GTTAACCGTCAGGCTTCTTCTTACCTTTCT	4	0.000833695
TATATTTCTCATCGTTACGGT_CTTGTTGCCGGTATTACTGCTGGTGGTATTACCAAT_GTTGAAGGTTACCTGGGTTACGCTGGTGCTGCTGGTTATGCT	4	0.000833695
TATATTTTTCGTACTACTTGG_CTTGTTCCGCTATTGGTTACGGTACTAGTACCTAT_GCTTACTACGCTATCACTGACGGTTATACT	4	0.000833695
TATATTTTTGACCAGTACTAC_CTTGTTGCCGGTATTAATCCGGGTGCTAATACCAAT_GTTTGGCCGGCTACTTACACTTACCTGCCGGGTTACCTTCAG	4	0.000833695
AATATTTCTCCGCGTTTC_CTTGTTGCCACTATTGGTTACGGTGGTACTACCAA_GTTTACCAGGACGCTACTGCTTTCCATTAC	4	0.000833695
TCTATTTCTCCGAACGTTGGT_TTTGTTGCCAGTATTACTCGTGGTAGTAATACCAAT_GTTCAGGACTACCCGGACAACTACTCTGCTTACCTGCATTAC	4	0.000833695
ACTATTTCTGACTACGGTCGT_CTTGTTGCCGGTATTGCTGAAGGTGGTAATACCAAT_GTTCCGGGTGTTGCTAACGACGGTTCTGACGGTCTGCATGTT	4	0.000833695
ACTATTTCTGACTACGGTCGT_CTTGTTGCCGGTATTGCTTCTGGTGCTACTACCAAT_GTGACGTTTACCATTCT	4	0.000833695
AATATTTCTCGTGCTACTGAC_TTTGTTGCCGCTATTGCTTACGGTGCTACTACCAAT_GTTTACGTTGCTGACCGTCCGTTCGACTCTGGTCGTTATAAC	4	0.000833695
ACTATTTCTGACTACGACTAC_CTTGTTGCCAGTATTAGTTACGGTAGTACTACCTAT_GTTAAACTGTCTTCTCGTGTTCGTGGTGACGCTGGTCTTTAC	4	0.000833695
TCTATTTCTCCGACTCCGTCT_TTTGTTGCCGCTATTAATGGTGGTGGTAATACCAAT_GTTCCGACTCTGGCTGGTTCTTCTTTTTAC	4	0.000833695
AATATTTCTATCAAATGGACT_TTTGTTGCCACTATTACTCGTGGTGCTAGTACCTAT_GCTCCGGCTATCGGTTCGTTGTTTTTTAC	4	0.000833695
ACTATTTTTTTCCCAGTACGCT_TTTGTTGCCGCTATTGCTAAAGGTGCTACTACCTAT_GCTTTCGAAACTGCTCATTTCCCGTACTTCCGTGTTTTTTAC	4	0.000833695
TATATTTTTTACTACTTCACT_CTTGTTGCCACTATTGCTACTGGTGGTAGTACCTAT_GCTGACGGTCGTGTTACTGGTTTCACTTACTGGCAGCATCTG	4	0.000833695
AATATTTCTATCAAATTCGGT_TTTGTTGCCGCTATTGCTACTGGTACTAGTACCAAT_GTTCATTCTTGGCCGGTTATCTCTCATTCT	4	0.000833695
AATATTTCTATCACTGCTCAT_TTTGTTGCCACTATTACTTACGGTAGTAGTACCTAT_GTTTACGACCGTGTTGAATACTACGTTTACGGTGCTCATGTT	4	0.000833695
ACTATTTCTGACTACGCTTTC_TTTGTTGCCGGTATTAATCATGGTAGTATTACCAAT_GCTGACACTGACCTGGGTAACCATACTTACTACGGTCATAAC	4	0.000833695
ACTATTTTTTGGATCAACGAC_CTTGTTGCCAGTATTGCTCAGGGTAGTAATACCAAT_GCTTACTACACTTACCCTCTGGTAACTACTACTACCATTAC	4	0.000833695
ACTATTTCTTTCGACGGT_CTTGTTGCCAGTATTGGTCCGGGTAGTAATACCAAT_GCTAAACCGTACATCGTTGGTTACCTTGAC	4	0.000833695
ACTATTTTTATCGACAACGAC_TTTGTTGCCGGTATTAGTGGTGGTAGTAGTACCAAT_GCTCAAGGGTGGTTACCCGTACGACCATCTG	4	0.000833695
TCTATTTCTCCGAACGTTCTTAC_TTTGTTGCCACTATTAGTCAGGGTACTAGTACCAAT_GTTGGTTACGGTAAACATTACGGTCATGGT	4	0.000833695
ACTATTTCTGACTACGGTGAA_CTTGTTGCCGGTATTGATGGTGGTACTACTACCAAT_GTTTACGTTCGTGTTAAAGGTGCTTATGTT	4	0.000833695
ACTATTTCTTTCGACGGTGCT_TTTGTTGCCACTATTGCTACTGGTGCTACTACCTAT_GCTTACGGTGACTTCGTTACTGGTCATGAC	4	0.000833695
ACTATTTCTGACTACGGTGAA_TTTGTTGCCACTATTAAGGTGCTAGTACCAAT_GTCCGTACGACACTCTGCCGGGTTTTGCT	4	0.000833695
ACTATTTCTGACTACGGTGAA_TTTGTTGCCACTATTAGTTGGGGTGCTAATACCAAT_GCTTCTTACGGTTACACTAACGGTGAAGTTTACTACCTTTAC	4	0.000833695
ACTATTTCTTACTACACTAAA_CTTGTTGCCACTATTAATACTGGTGCTACTACCAAT_GTTTACGCTGACTACTACTACGTTACTAACTTCTACCATCAG	4	0.000833695
ACTATTTCTTTCGACGGTGAC_TTTGTTGCCGGTATTAGTTTCGGTAGTACTACCAAT_GCTGGTTACGCTTCTGAAGCTTCTTCTTACGTTCTGCATGTT	4	0.000833695
TATATTTTTGACCAGTACGTT_TTTGTTGCCAGTATTACTACTGGTGGTATTACCAAT_GCTGAACCGGACGACGGTTCTGACTTTACT	4	0.000833695
TATATTTTTTACTACTAC_CTTGTTGCCAGTATTACTGACGGTGGTAGTACCAAT_GTTATCGGTGGTCAGCAGGAAGACTCTCCGGACTCTCATCTG	4	0.000833695
ACTATTTCTTTCGACGGTGAC_CTTGTTGCCGCTATTAGTGACGGTACTATTACCAAT_GTTGCTGACGCTCATGCTGTTGACCATTC	4	0.000833695
TCTATTTTTTACGGTGCTGTT_TTTGTTGCCGGTATTGCTCAGGGTACTAGTACCAAT_GTTTACGGTTCTGCTCTGTACACTTATGCT	4	0.000833695
TCTATTTTTTCTTCTCCGACT_CTTGTTGCCACTATTAGTCGTGGTGCTAATACCAAT_GTTGACTACTCTTACTGGGACGTTTATTCT	4	0.000833695
ACTATTTTTATCGACAACTAC_CTTGTTGCCAGTATTGATCGTGGTAGTAATACCAAT_GCTTCTAACCAGGGTGGTGCTACTTATTAC	4	0.000833695
TCTATTTCTCCGAACGGTGTT_TTTGTTGCCGCTATTGGTTACGGTGCTAATACCTAT_CTGAATCTGACGAAGGTCGTCGTGGTGGTGCTTACCATGGT	4	0.000833695
TCTATTTTTGTTTTCGTTCAT_CTTGTTGCCAGTATTGCTTCTGGTAGTAGTACCAAT_GCTCTGTCTACGAAACTGACTACCCGGACGGTGCTCATACT	4	0.000833695
TATATTTTTGGTGACCTGTAC_CTTGTTGCCAGTATTGATACTGGTAGTAGTACCTAT_GTTCGTGCTGGTTCGGTACTGACCAGGACATCTACTATGTT	4	0.000833695
AATATTTCTCGTGCTCCGTAC_CTTGTTGCCGGTATTGCTCAGGGTAGTAGTACCTAT_GTTATCGCTACTTCTGCTTACCCGCATACT	4	0.000833695
TCTATTTCTCCGAACGGTGTT_TTTGTTGCCGCTATTACTCGTGGTGGTAGTACCAAT_TTGGTTCTTACACTCCGTACTACATCACTTACGACCATACT	4	0.000833695
ACTATTTCTTTCGACGGTCCG_CTTGTTGCCGCTATTGCTTCGGTACTACTACCTAT_GCTCCGGACTTCTACGACCGTGGTCCGGCTCAGCTGTTTGGT	4	0.000833695
TATATTTTTGGTGACCTGTAC_CTTGTTGCCAGTATTGGTGGTGGTGCTATTACCAAT_GTTGTTTCTGACCGTTCTGACATCACTGTTAAATACCATTAC	4	0.000833695
ACTATTTTTCGTTCTTACTCT_CTTGTTGCCGCTATTGGTACTGGTAGTAATACCAAT_GCTTCTACTCAGCGTTTCGACCCGTATGGT	4	0.000833695
AATATTTCTGACATCGTTTCT_TTTGTTGCCGCTATTGGTGAAGGTACTAATACCAAT_GTTTACTACGGTCTGGTTGGTGCTTATGCT	4	0.000833695
TCTATTTTTGTTTTCGGTTCT_TTTGTTGCCGGTATTAATGACGGTGGTAGTACCAAT_GTTGAAATCGGTTCTTCTTACGGTTATGTT	4	0.000833695
ACTTTCTTCCTTACACTTAC_TTTGTTGCCAGTATTGCTTACGAAGGTGGTACTACCAAT_GTTATCGACGTTTACCCGTACCAGTTTCGT	4	0.000833695
ACTATTTCTGTTGACCTGGCT_CTTGTTGCCGCTATTGCTCTGGGTGGTAATACCAAT_GCTTACGAAGGTCAGGACAAATCTTACGTTACTTACTATCAG	4	0.000833695
ACTATTTCTGACTACGGTACT_CTTGTTGCCGGTATTACTTACGGTACTATTACCTAT_GCTGTTATCGGTCTGCTGCGTTACCTTTAC	4	0.000833695
TATATTTTTGGTGACCTGATC_TTTGTTGCCACTATTGCTACTGGTAGTAATACCAAT_GCTTGGTCTCCGGTTACTTACTCTCATGAA	4	0.000833695
TATATTTTTGGTGACCGTTCT_TTTGTTGCCGCTATTACTACTGGTGGTAATACCAAT_GCTAAACATCCGGTTTACCCGTCTTGGCGTTACTACCATGAC	4	0.000833695
TATATTTTTCAGTACCTGGTT_CTTGTTGCCGGTATTAATGCTGGTACTATTACCTAT_GTTTACATCTACCCGGACTACTCTTTCAG	4	0.000833695
ACTATTTCTTTCGACGTTGAC_CTTGTTGCCGCTATTGCTTACGGTGGTAATACCTAT_GTTCTGTACGACCGTTGGGGTGACTACTCTGTTCGTCATTCT	4	0.000833695
TCTATTTCTCCGAACGGTGAC_CTTGTTGCCACTATTGATACTGGTGCTAATACCTAT_GTTGACGACGGTGCTACTTACTCTGTTTCTCAGCTTTTC	4	0.000833695
ACTATTTCTGACTACGGTGAC_TTTGTTGCCACTATTAGTTACGGTGCTAGTACCAAT_GTTTCTCAGTTCTCTTGGTCTTGGCATTAC	4	0.000833695
AATATTTCTACTAACGTTCCG_TTTGTTGCCGGTATTAGTCCGGGTAGTATTACCAAT_GTTCCGTCTTACGACTTCCCGCTGTTCTACTCTTTACT	4	0.000833695
ACTATTTCTGTTGACCGTTAC_TTTGTTGCCGCTATTGATCCGGGTACTACTACCAAT_GTTAACCTGGCTGCTATCGACCGTTACTGGGGTTACCTTTAC	4	0.000833695
AATATTTCTATCACTGGTGGT_CTTGTTGCCGCTATTGGTGGTGGTGCTAATACCTAT_GTTCAGGACCCGCATTACGACCCGTTTCTG	4	0.000833695
ACTATTTCTGACTACGGTGAC_TTTGTTGCCAGTATTAGTGACGGTGCTATTACCAAT_GTTCATTCTGACTCTGAAAACGGTCATGTT	4	0.000833695
ACTATTTCTGACTACGGTGAC_TTTGTTGCCAGTATTGCTGTTGGTGGTAATACCAAT_GCTCGTGCTGTTCGTCCGCATTACGGTGGTCTGTACTATGAC	4	0.000833695
ACTATTTTTCGTTCTTACTAC_TTTGTTGCCGCTATTAGTCCGGGTACTACTACCAAT_GTTGTTTCTTCTCTGGGTGGTTGGCTTACT	4	0.000833695
AATATTTCTGACATCGTTGAC_CTTGTTGCCGGTATTACTCGTGGTAGTAGTACCAAT_GCTCGTCTGATCGACGTTTTCGAATATTGG	4	0.000833695
ACTATTTCTGACTACGGTGAC_TTTGTTGCCGCTATTGCTCGTGGTGCTAGTACCTAT_GCTCCGTACTCTTTCATCACTCCGGCTCAGGAATGGTATCCG	4	0.000833695
CTATTTTTGGTCGTCATACT_TTTGTTGCCAGTATTGCTAACGGTGGTAATACCTAT_GTTGAAGACCGTACTCCGGCTGAATCTGCTCGTTACCTTCGT	4	0.000833695
ACTATTTCTGTTGACCGTTAC_TTTGTTGCCACTATTGCTTACGGTGGTAGTACCAAT_GTTCAGGCTAACGTTTACCCGTCTTACCCGCTGACTTTTCAG	4	0.000833695
TCTATTTCTCCGAACGCTTAC_TTTGTTGCCACTATTACTACTGGTGGTAATACCTAT_GTTGACTACACTTACCGTCTGTCTTTTTCT	4	0.000833695
ACTATTTCTGTTGACCGTTAC_CTTGTTGCCGCTATTGCTAACGGTACTAATACCAAT_GCTTACTGGCCGGACCGTTTCGCTCTTTAC	4	0.000833695
ACTATTTCTGTTGACCGTTAC_CTTGTTGCCGCTATTAATACTGGTGCTAATACCTAT_GTTACTGCTTACGTTTCTCTGTTCCGTGACTCTTCTCTTACT	4	0.000833695
AATATTTCTCGTGCTCCGTGG_CTTGTTGCCACTATTGCTCGTGGTACTACTACCAAT_GCTGGTGACTTCGACCCGTACCCGCTTAAA	4	0.000833695
TCTATTTTTTACGGTGCTGTT_CTTGTTGCCGCTATTAGTTCTGGTACTAGTACCAAT_GTTGAACCGTACTACTCTGAACAGCATTTC	4	0.000833695
TATATTTTTCTGCAGTGGTCT_TTTGTTGCCGGTATTACTACTGGTAGTATTACCTAT_GCTGCTGGTCTGGCTTACTGGGTTGTTACT	4	0.000833695
ACTATTTCTGTTGACCGTTAC_CTTGTTGCCACTATTGGTGACGGTACTATTACCTAT_GTTGACCATGTTCGTTACCATGAACTTTGG	4	0.000833695
ACTATTTTTATCGACACTACT_TTTGTTGCCACTATTAATCCGGGTAGTAGTACCAAT_GTTCTGGTTGTTAACTTCGTTCTGCATGTT	4	0.000833695
ACTATTTCTTTCGACGCTGGT_CTTGTTGCCGCTATTACTAACGGTGCTACTACCTAT_GTTTACACTCCGGTTGACATCGTTCATACT	4	0.000833695
ACTATTTCTTACTACACTATC_CTTGTTGCCACTATTGCTTCTGGTAGTAATACCTAT_GCTGGAAACTCATTAC	4	0.000833695
ACTATTTCTGACTACGGTGTT_TTTGTTGCCGCTATTACTGAAGGTACTAGTACCTAT_GTTGGTTGGGACCAGTTCTACTTCCATGAC	4	0.000833695
AATATTTCTATCACTGTTGAC_TTTGTTGCCACTATTACTACTGGTGGTAGTACCAAT_GTTTACCCGTGGTACGTTGGTCAGTTTCCG	4	0.000833695
CTATTTTTGGTACTCCGTAC_TTTGTTGCCAGTATTGATTACGGTAGTAGTACCAAT_GTTGAACTGATCGACGGTAAATACTATGTT	4	0.000833695
TATATTTTTGGTGACGACACT_TTTGTTGCCGGTATTGATGACGGTGGTATTACCTAT_GTTTACTACGCTGGTGGTTTCGACACTTACGACGTTCTTGCT	4	0.000833695
TATATTTTTCGTACTACTCGT_CTTGTTGCCAGTATTGGTTTCGGTACTATTACCAAT_GTTGAATTCTACTACAACCCGTTCTTTGTT	4	0.000833695
ACTATTTCTGACTACGGTGAC_CTTGTTGCCGGTATTGCTGACGGTGCTAATACCAAT_GCTTACGGTGTTGTTCTGCTGTACCTTTCT	4	0.000833695
ACTATTTCTGACTACGGTTAC_TTTGTTGCCGCTATTACTTACGGTGCTAATACCAAT_GCTCGTCAGTACTACCGTATCGAACTTTAC	4	0.000833695
ACTATTTCTGACTACGGTGAC_CTTGTTGCCGGTATTGATTACGGTGCTACTACCTAT_GTTGGTGAACATGAAACTCTGTACGACTACGACGACTTTTAC	4	0.000833695
ACTATTTTTATCGACAACTCT_TTTGTTGCCGGTATTGATGGTGGTGCTATTACCAAT_GCTCAGTACAACAACTTCCCGCTGTTTCGT	4	0.000833695
ACTATTTCTGTTGACCGTGGT_CTTGTTGCCGCTATTGATGACGGTAGTATTACCAAT_GCTGGTTACACTCATGACCCGGCTCCGAAAGACGTTTATCTG	4	0.000833695
TCTATTTTTGTTTTCTACATC_CTTGTTGCCAGTATTGGTGTTGGTGGTACTACCAAT_GTTTACGACTACCTGTCCGTTACTATCTG	4	0.000833695
ACTATTTCTGACTACGGTGGT_CTTGTTGCCGCTATTGATGGTGGTAGTACTACCAAT_GTTGCTCAGTCTGAAGCTTACGAATACTCTCCGCCGTATGGT	4	0.000833695
AATATTTCTATCACTGGTTTC_TTTGTTGCCACTATTGCTAACGGTGCTACTACCTAT_GCTTACGACTACTACTACCGTTACCTTGAA	4	0.000833695
ACTATTTTTCGTTCTTACTAC_CTTGTTGCCGCTATTGGTCTGGGTAGTACTACCAAT_GTTGTTTTCTTCTGGTACTCTTGGCTTTCT	4	0.000833695
TTATTTCTGCTTGGGTT_TTTGTTGCCGCTAGTTACGGTGCTAATACCTAT_GCTGACGGTCAGATCAACATCGACTACTCTCTGGCTCATGCT	4	0.000833695
ACTATTTCTGTTGACCGTGCT_TTTGTTGCCGGTATTACTATCGGTGGTAGTACCAAT_GTTTACTACTCTGGTAAAGGTTACTTTCTG	4	0.000833695
ACTATTTCTTACTACACTACT_CTTGTTGCCAGTATTAGTGACGGTAGTACTACCTAT_GTTACTGCTCATTCTCGTACTCCGCTTTAC	4	0.000833695
TCTATTTCTCCGAACGACGTT_CTTGTTGCCAGTATTGGTTCTGGTAGTAGTACCAAT_GTTGTTTACGTTGAAAACGAAGGTTTTGTT	4	0.000833695
TATATTTTTGGTGACGAAGGC_CTTGTTGCCAGTATTGGTCCGGGTACTACTACCAAT_GCTGAACCGGGTATCGTTTGGAAACGTGACTACGTTCTTGAC	4	0.000833695
ACTATTTCTGTTGACCGTGAC_TTTGTTGCCGCTATTGATACTGGTGCTAATACCAAT_GTTGACAAAACTTACCCGGAAGGTCCGTACGACCCGCATGGT	4	0.000833695
ACTATTTTTCGTTCTTACTAC_CTTGTTGCCAGTATTGGTTCTGGTAGTAGTACCAAT_GTTTTCTACGGTGCTGAAGACTACCATTAC	4	0.000833695
ACTATTTCTGTTGACCGTGAA_CTTGTTGCCGGTATTAGTCTGGGTGGTATTACCAAT_GTTTGGGACCGTGACGACCCGAAACTTTCT	4	0.000833695
ACTATTTCTTTCGACGAC_CTTGTTGCCACTATTACTTACGGTAGTACTACCTAT_GCTGACTACGCTGCTGACGAAACTGACTCTTACTGGCATCTG	4	0.000833695
TATATTTTTGGTGACGAATAC_TTTGTTGCCACTATTGCTGGTGGTGCTATTACCTAT_GCTTCTTACAAAGACCTGTCTCAGACTTACTTCTACTTTGAC	4	0.000833695
ACTATTTCTGACTACGGTGTT_CTTGTTGCCGGTATTGGTGACGGTGCTAGTACCAAT_GCTGAACCGTTCAACCTGGTTCTGCTTTCT	4	0.000833695
ACTATTTCTGACTACGGTGTT_TTTGTTGCCACTATTACTCGTGGTGGTATTACCTAT_GTTGGTATCGCTTACTCTCCGCCGCTTGCT	4	0.000833695
ACTATTTCTTACTACACTACT_TTTGTTGCCGGTATTAATTACGGTGCTATTACCAAT_GCTGACTACTACTCTCCGATCTACCTTGGT	4	0.000833695
ACTATTTTTTGGATCACTTCT_CTTGTTGCCGGTATTGCTTGGGGTACTAGTACCAAT_GCTTACCCGTCTCATGCTAACTACCTTTCT	4	0.000833695
TCTATTCTGGTCCGCTGCGT_TTTGTTGCCACTATTACTTACGGTACTAATACCTAT_GTTGCTTACGTTCATGGTGTTACTGTTCTTGGT	4	0.000833695
TCTATTTTTGTTTTCTACGAA_CTTGTTGCCGCTATTACTTTCGGTAGTACTACCAAT_GTTCGTGGTGACTCTACTTACACTCTTTCT	4	0.000833695
TATATTTTTTACTACTACTTC_TTTGTTGCCGGTATTACTCAGGGTAGTAGTACCAAT_GTTCATAACGGTGTTGGTACTCGTTTCCATTACTGGCATGAA	4	0.000833695
ACTATTTTTCGTTCTTACTAC_TTTGTTGCCAGTATTACTACTGGTGCTATTACCAAT_GTTGAACGTCGTCAGGGTTACTACGACTACATCTACCTTTAC	4	0.000833695
TATATTTTTGGTGACCTGTAC_CTTGTTGCCGGTATTACTCATGGTAGTAGTACCAAT_GTTGTTTACATCCGTGACGACCGTAAAACTGTTGGTCTTCTG	4	0.000833695
TCTATTTCTCCGAACGCTGAA_TTTGTTGCCAGTATTAATCTGGGTGCTAATACCAAT_GTTTACGAACGTGGTGGTGAAGACCATACT	4	0.000833695
TATATTTCTACTCTATCTAC_TTTGTTGCCGCTATTGCTTACGGTGGTAATACCTAT_GCTTTCGGTGACTTCTACAAATACGAAATCTACTCTTTTGAA	4	0.000833695
ACTATTTCTGTTGACCGTTCTTCT_CTTGTTGCCGGTATTGGTTCGGTACTAGTACCTAT_GCTTACCATTGGAAATACTCTGACCATTAC	4	0.000833695
TCTATTTTTTACGGTGCTGTT_TTTGTTGCCGCTATTGGTTACGGTACTAATACCTAT_GCTAACATCCCGGGTTCTCGTACTTTTCGT	4	0.000833695
TCTATTTCTCCGACTGGTTAC_TTTGTTGCCGCTATTAGTGCTGGTGCTAATACCTAT_GCTATCGCTTACGACTACTACTACGGTACTGACTTTCAG	4	0.000833695
TATATTTTTGGTGACGACCAT_CTTGTTGCCGGTATTGGTCCGGGTAGTACTACCAAT_GTTGCTGACGTTCCGTCTTACT	4	0.000833695
ACTATTTCTGTTGACCCGTTC_CTTGTTGCCAGTATTGATCTGGGTAGTACTACCTAT_GCTGCTGGTCGTGAACCGCGTGGTCTTCAG	4	0.000833695
AATATTTCTCCGCGTTGGTAC_CTTGTTGCCGCTATTGATCCGGGTAGTACTACCTAT_GTTTTCTACGCTGTTTACTTCGCTCATTAC	4	0.000833695
TCTATTTTTGTTTTCTACGAC_TTTGTTGCCGGTATTGATTACGGTACTAGTACCTAT_GTTCGTTGGCCGTACGACAAAGGTCATGAC	4	0.000833695
TCTATTTCTCCGAACCTGTAC_CTTGTTGCCAGTATTGGTCCGGGTGCTACTACCTAT_GTTTACGACACTGCTGGTCAGTACTGGTACTCTGTTCTTGGT	4	0.000833695
TCTATTTTTGTTTTCTACGCT_CTTGTTGCCGGTATTGCTCGTGGTAGTAGTACCTAT_GCTTCTACTGACCTGTGGGGTTACCTTGAC	4	0.000833695
ACTATTTTTCGTTCTTACGTT_TTTGTTGCCACTATTAGTTACGGTACTAATACCAAT_GTTACTACTGAATACTCTTACGCTTTTCTG	4	0.000833695
ACTTTCTTTCCCGGGTTC_TTTGTTGCCGCTATTGGTCCGGGTGCTAATACCTAT_GTTTCTGTTGCTGGTTACCAGTCTCTTATC	4	0.000833695
TATATTTCTCCGTACTCT_CTTGTTGCCGGTATTGGTTACGGTAGTAGTACCAAT_GCTGCTAAAGGTTCTGAAGGTACTGGTGACGAACTGCATTAC	4	0.000833695
ACTATTTCTTTCGACGACGGT_CTTGTTGCCAGTATTAGTGCTGGTAGTAGTACCAAT_GTTACTTCTGACTCTATCACTCGTCATACT	4	0.000833695
ACTATTTCTGACTACGGTTAC_CTTGTTGCCGCTATTAGTATCGGTACTAGTACCAAT_GTTGACCAGTACAAAGACGTTCCGCTTGGT	4	0.000833695
CTATTTTTGGTAAATACTACGTT_CTTGTTGCCACTATTGGTTCTGGGTACTAATACCTAT_GCTTACGGTCGTGTTAAAGTTTACTATGAC	4	0.000833695
TATATTTTTGGTGACGACACT_CTTGTTGCCACTATTAGTCTGGGTGGTACTACCTAT_GCTCCGAACACTGTTTCTTTCACTGACGTTGTTCGTCATAAC	4	0.000833695
AATATTTCTGACATCGGTGAC_TTTGTTGCCGGTATTGGTGACGGTGGTACTACCAAT_GTTCAGGAAACTTACGTTCGTTACTTTCGT	4	0.000833695
ACTATTTCTTACTACACTATC_TTTGTTGCCGGTATTGGTTACGGTGGTATTACCTAT_GTTGACGACTACACTCGTCGTTGGGGTGTTGGTGTTCATTGG	4	0.000833695
ACTATTTTTCCGTACCTGTAC_CTTGTTGCCGGTATTAATGCTGGTACTAGTACCAAT_GTTGTTTACTCTTCTACGCTAAACATGGT	4	0.000833695
ACTTTC_CTTGTTGCCGGTATTAATGCTGGTGGTATTACCAAT_GCTTGGCGTTCTGGTTCTACCCGGCTCTGTTCCTTCTG	4	0.000833695
ACTATTTCTGACTACGGTTAC_CTTGTTGCCGGTATTAATGACGGTACTAGTACCTAT_GTTGACTACGGTGAAGTTTCTCGTGACCATATCCGTCTTCGT	4	0.000833695
ACTATTTTTCATGGTACTACT_TTTGTTGCCGCTATTGATGAAGGTAGTACTACCTAT_GTGTTCAGTATATC	4	0.000833695
TATATTTTTGGTGACGACACT_CTTGTTGCCGCTATTACTTACGGTAGTAGTACCTAT_GTTCGTCCGCCGATCCTGGACGGTCTTGGT	4	0.000833695
TCTATTTCTCCGAACCTGGAA_TTTGTTGCCAGTTTGGTTACGGTGGTATTACCTAT_GTTTACGCTCATGACGACCTGGGTAACCAGGACGGTTTTGAC	4	0.000833695
TCTATTTCTCCGAACCTGCCG_TTTGTTGCCACTATTGGTGACGGTGCTATTACCAAT_GTTCCGCCGTTCAACTACCCGGACTATGCT	4	0.000833695
TCTATTTCTCCGAACGGTGTT_CTTGTTGCCACTATTAATTACGGTGCTATTACCTAT_GCTTACTCTACGCTCAGTACTACGACTACTACTTCTTTTTC	4	0.000833695
ACTATTTCTTACTACACTAAA_TTTGTTGCCGGTATTAGTGTTGGTGGTAGTACCAAT_GCTTACCCGCATTCCG	4	0.000833695
ACTATTTCTTTCGACTACATC_CTTGTTGCCGGTATTAGTGAAGGTACTAATACCAAT_GTTTCTCATTACTGGGACGCTTCTATCCAGTGGCATTATGGT	4	0.000833695
TCTATTTTTGTTTTCGCT_CTTGTTGCCGGTATTGCTTGGGGTGCTAGTACCAAT_GCTACTGGTTTCCAGCGTTACTTCCTTTAC	4	0.000833695
ACTATTTTTCCGTACCTGCTG_CTTGTTGCCGCTATTGCTAAAGGTAGTAATACCTAT_GTTATCGACTGGGGTACTGTTCCGGAAGTTGACGCTCTTCGT	4	0.000833695
TCTATTTTTGTTTTCGGTAAA_TTTGTTGCCGCTATTAGTACTGGTGGTATTACCAAT_GTTTACTACTTCGTTGAAGACCCGTACTACCGTGACCTTAAC	4	0.000833695
ACTATTTTTATCGACAAAATC_TTTGTTGCCACTATTACTGTTGGTGCTAATACCTAT_GCTTACGGTGGTGACTACATCGACCTTTAC	4	0.000833695
ACTATTTCTTTCGACGACTAC_CTTGTTGCCGCTATTAATGACGGTGGTACTACCAAT_GTTGCTGACGTTGGTGTTTACGGTTATACT	4	0.000833695
TATATTTTTCTGCATATCACTGTT_CTTGTTGCCGGTATTGATCGTGGTAGTAGTACCAAT_GCTGACACTACTGTTTCTCTGCGTCATCCG	4	0.000833695
ACTATTTTTATCGACACTGGT_CTTGTTGCCGGTATTGGTGACGGTAGTATTACCAAT_GTTTACGGTGACGAACATGACCTTGCT	4	0.000833695
TATATTTTTGGTGACGAATCT_TTTGTTGCCGGTATTAGTTACGGTACTAATACCAAT_GTTCCGTACCCGACTATCTCTTCTTTTTAC	4	0.000833695
ACTATTTCTGTTGACCCGTGG_TTTGTTGCCAGTATTAGTGGTGGTACTACTACCTAT_GCTAACTCTGACTACCCGTACGCTCCGTCTGGTCAGTATGAC	4	0.000833695
AATATTTCTATCACTTACCCG_TTTGTTGCCGGTATTAGTGTTGGTAGTACTACCTAT_GTTTACTACTACCTGGCTTACGGTTACTACGGTAACCTTGAC	4	0.000833695
ACTATTTCTGACTACGGTTAC_TTTGTTGCCGCTATTGCTCGTGGTGCTAGTACCAAT_GTTCCGGTTGACTGGGACACTTCTTATGGT	4	0.000833695
ACTATTTCTTTCGACGACGAC_CTTGTTGCCAGTATTGATGCTGGTGCTATTACCTAT_GTTTGGTCTCGTGGTCCGACTTGGTATGCT	4	0.000833695
ACTATTTCTTACTACACTCCG_CTTGTTGCCGCTATTAGTGACGGTGCTACTACCAAT_GTTCATGACGCTCGTACTGACCCGCTTCCG	4	0.000833695
AATATTTCTCGTGCTCGTGGT_CTTGTTGCCGCTATTGGTGACGGTGCTAATACCAAT_GTTGACTACGACACTTACACTACTCATTGG	4	0.000833695
TCTATTTCTCCGAACCCGTACC_CTTGTTGCCAGTATTGGTGTTGGTACTATTACCAAT_GTTCTGACGGTGCTGTTGACTCTCATCAGGGTGGTCCGCTTGTT	4	0.000833695
AATATTTCTGACATCGGTACT_TTTGTTGCCGCTATTAGTTACGGTAGTACTACCAAT_GCTGGTCAGTACATCCTGGGTGCTTTTTAC	4	0.000833695
AATATTTCTGACATCGGTACT_TTTGTTGCCACTATTGATATCGGTACTAATACCTAT_GCTGGTACTGACACTTCTTACTCTGTTTCTCTGGTTCTTTCT	4	0.000833695
AATATTTCTCCGCGTTCTTAC_CTTGTTGCCGCTATTACTTCGGTAGTAATACCAAT_GTTCTGGACGTTACTTACGGTGTTTGGTCTATCGTTCTTTAC	4	0.000833695
ACTATTTCTTACTACACTCCG_CTTGTTGCCGGTATTAATGCTGGTAGTATTACC_GCTTCTACGGTGCTTACTTCGACTTTCCG	4	0.000833695
AATATTTCTGACATCGGTAAC_TTTGTTGCCGGTATTAATGACGGTGGTACTACCAAT_GTTTCTGCTTACTACACTGAACTGCATACT	4	0.000833695
ACTATTTCTGACTACGGTTAC_TTTGTTGCCGGTATTGATTACGGTGCTAGTACCTAT_GCTTCTGCTGACCGTCCGTACCTGTTCCTGGTTTACTTTACT	4	0.000833695
AATATTTCTATCACTTACGAC_CTTGTTGCCACTATTGATTCTGGTGCTACTACCTAT_GCTTGGCGTGGTTACTACTACCAGTATGAA	4	0.000833695
ACTATTTTTCCGTACCTGTAC_TTTGTTGCCGGTATTAATCGTGGTAGTAATACCAAT_GCTTACCCGTTCTGGGGTGGTGACTATGTT	4	0.000833695
AATATTTCTGACATCGCTTTCC_CTTGTTGCCAGTATTAATGTTGGTGGTACTACCAAT_GCTACTTCGTTCGTGGTTCTGGTCTTTCT	4	0.000833695
AATATTTCTATCACTTACGAC_CTTGTTGCCGGTATTGATCGTGGTGCTAATACCAAT_GCTCGTGGTTCTAACGGTGGTCAGGACCGTCAGGTTCTTAAC	4	0.000833695
ACTATTTCTTACTACACTCGT_CTTGTTGCCACTATTAGTGACGGTACTAATACCTAT_GCTGGTGGTCCGTGATACTACCGTCCGCGTGACATCTTTAAC	4	0.000833695
ACTATTTTTCGTTCTTACGCT_TTTGTTGCCGGTATTGGTCTGGGTGGTACTACCAAT_GTTGACTACGACCAGGACTACCCGTTCTCGTTACTTTTTAC	4	0.000833695
TATATTTTTGGTGACGACGAA_CTTGTTGCCGCTATTGATTACGGTGCTAGTACCTAT_GTTGCTTACGAAGACGCTATCCTGCTGTTCGACGTTCATTTC	4	0.000833695
TATATTTTTGGTGACGACGAA_CTTGTTGCCGCTATTGGTTCTGGTGCTACTACCAAT_GTTCGTCATACTTCTTCTGCTCAGCTTTTC	4	0.000833695
TATATTTTTTACTACTACTCT_TTTGTTGCCGGTATTAGTGACGGTAGTAATACCAAT_GTTGACCGTGAATCTAAAGGTTTCTATACT	4	0.000833695
TATATTTCTATCTACGGTGGC_CTTGTTGCCGGTATTAATATCGGTAGTACTACCAAT_GCTCGTATCGCTTGGTACCCGTCTTACTGGGAAGACCTTACT	4	0.000833695
ACTATTTCTGACTACGGTTAC_CTTGTTGCCGGTATTAGTGGTGGTGGTAGTACCTAT_GCTTACTCTGTTCTGGCTTCTACGGTGACTACACTTTTTCT	4	0.000833695
TATATTTTTGGTGACGACAAC_TTTGTTGCCAGTATTAGTGGTGGTAGTACTACCTAT_GCTTCTGCTGACTACTTCTACGTTCTGGCTGGTGCTTTTTCT	4	0.000833695
AATATTTCTATCACTGTTGCT_TTTGTTGCCAGTATTGGTGGTGGTACTAGTACCTAT_GCTCATCAGCGTGACCCGCGTGACTTTTCT	4	0.000833695
ACTATTTCTTTCGACGACTAC_TTTGTTGCCGCTATTACTTACGGTAGTAATACCAAT_GCTACTCCGTGGGTTACTTGGGCTGGTTACGCTCCGCATCCG	4	0.000833695
ACTATTTCTGACTACGGTTAC_CTTGTTGCCACTATTGGTGCTGGTACTAATACCAAT_GCTCAGGACCCGGACACTTACCCGTACGGTACTGCTCATCCG	4	0.000833695
AATATTTCTACTTTCGTTGCT_TTTGTTGCCGGTATTAATCGTGGTGCTAGTACCTAT_GCTGGTACTCAGGTTGAAGAAGGTCTGGGTTACCCGCATTAC	4	0.000833695
ACTATTTTTCGTTGGGGTTAC_CTTGTTGCCGGTATTGATCCGGGTAGTAATACCAAT_GTTCTGTCTTACTACATCTACCCGTTTTCT	4	0.000833695
ACTATTTCTGACTACATCGTT_CTTGTTGCCACTATTGCTGCTGGTACTAGTACCTAT_GCTCCGCGTGTTTACTACGAATACCTGTACGGTACTCATGTT	4	0.000833695
TCTATTTCTCCGAACACTTAC_TTTGTTGCCGGTATTAGTTTCGGTGGTATTACCAAT_GCTCGTCCGACTGACGGTCATGACATCGACATCACTCATGGT	4	0.000833695
TATATTTCTCATCGTGTTTCT_TTTGTTGCCGCTATTAATTACGGTGGTACTACCAAT_GCTTACGCTTCTGCTTACTACTACATCTTCGGTCATTAC	4	0.000833695
TCTATTTTTTACGGTGCTGCT_TTTGTTGCCACTATTGGTGCTGGTGGTACTACCAAT_GTTGCTGGTGTTGACCCGGAAGACCGTGACCATTACCATGAC	4	0.000833695
ACTATTTCTGTTGACCCGTAC_CTTGTTGCCGCTATTAATTCTGGTGGTACTACCAAT_GTTATCCAAAACTAACCCGTACGGTGCTTACGCTCCGTTTTAC	4	0.000833695
TATATTTTTTACTACTACTCT_CTTGTTGCCAGTATTAATACTGGTAGTACTACCAAT_GCTTACACTGTTGAATACCCGGGTTACGGTGTTGAACATCTG	4	0.000833695
ACTATTTCTGACTACGGTTCT_CTTGTTGCCGGTATTGATTACGGTGGTAGTACCAAT_GCTTACTTCTACCGTGGTGACATCCGTTCTTACAACTATTAC	4	0.000833695
ACTATTTCTGACTACGGTTCT_TTTGTTGCCACTATTACTACTGGTAGTAGTACCAAT_GCTTTCTTCGCTCCGGTTCGTGACCTTTAC	4	0.000833695
ACTATTTCTGACTACGGTTCT_TTTGTTGCCAGTATTGATGTTGGTAGTAATACCAAT_GCTATCACTTACTACGCTGAAGACCTTCCG	4	0.000833695
ACTATTTCTGACTACGGTTCT_TTTGTTGCCAGTATTGCTGGTGGTGCTATTACCAAT_GCTCCGGGTACTTTCTGGACTGTTGACGGTGTTTACCATCAG	4	0.000833695
TATATTTTTCAGTACGACGGT_CTTGTTGCCGGTATTGATCAGGGTACTACTACCTAT_GTTCATTCTTACGACTCTGTTTGGTATGAA	4	0.000833695
TCTATTTTTGTTTTCTCTCAG_CTTGTTGCCAGTATTGGTTACGGTGCTACTACCAAT_GTTATCGACTACGGTTGGTACCCGGACGGTCTGATCCATTTC	4	0.000833695
ACTATTTTTCGTTCTTACGCT_CTTGTTGCCAGTATTACTTACGGTGCTAGTACCAAT_GCTCGTCCGTGGACTTGGGGTTACCAGGCTTACTCTTATGGT	4	0.000833695
TATATTTCTATCTACGTTAAC_CTTGTTGCCACTATTGCTAACGGTGGTAATACCTAT_GTTGTTTACTGGAACTCTTCTGCTTATGAC	4	0.000833695
ACTATTTCTGTTGACCCGGCT_TTTGTTGCCAGTATTAATCCGGGTGCTAATACCAAT_GTTGCTAACATCTCTGAACGTTCTCTTGCT	4	0.000833695
TATATTTTTGGTGACGACGAC_TTTGTTGCCGGTATTACTCCGGGTGGTAGTACCAAT_GTTGGTAAAGTTAAATGGCAGAACGAAGCTTACCATCATGGT	4	0.000833695
AATATTTCTCGTGCTCGTTAC_TTTGTTGCCGCTATTAGTGGTGGTGCTACTACCTAT_GCTCGTCTGCTGTCTTTCTCTTACTTTTAC	4	0.000833695
AATATTTCTATCACTTACTAC_CTTGTTGCCGCTATTAGTGTTGGTGGTACTAACCAAT_GTTTACCCGTCTATCTTCCCGTACTATCAT	4	0.000833695
TATATTTCTCATCGTGTTGGT_TTTGTTGCCACTATTACTTCTGGTAGTATTACCTAT_GTTGGTCCGACTGACTACTACGACCTTCCG	4	0.000833695
TATATTTTTGGTGACGACGCT_CTTGTTGCCACTATTGCTGGTGGTGGTACTACCAAT_GTTCAGTACGACACTGAAATCTCTTACCTGAAAAAACTTTAC	4	0.000833695
ACTATTTCTTTCGACCTGCAG_TTTGTTGCCACTATTAATTACGGTGGTACTACCAAT_GTTACTAAAACTGACCCGTACCATCTGCTGATCCTGCTTGGT	4	0.000833695
TCTATTTTTTCTTCTCAGCTG_TTTGTTGCCGGTATTAATATCGGTACTAATACCAAT_GTTTACATCTTCGAAGACGTTCAGTATTCT	4	0.000833695
ACTATTTCTGACTACGGTTGG_CTTGTTGCCGCTATTGATCGTGGTACTAGTACCAAT_GTTCAGTTCAAAGACTACAACTACGACTCTCGTGTTCTTTAC	4	0.000833695
ACTATTTCTGTTGACCCGGCT_CTTGTTGCCGGTATTGCTGAAGGTAGTAGTACCAAT_GTTGCTTACCAGAAAGACCTGCCGTACGGTGTTGTTCATGAC	4	0.000833695
ACTATTTCTGACTACGGTTGG_CTTGTTGCCGCTATTGGTCGTGGTGCTATTACCTAT_GCTTACTACGTTTTCGCTGACGTTCATCAG	4	0.000833695
ACTATTTCTGTTGACCCGGCT_CTTGTTGCCACTATTAGTTCTGGTACTATTACCTAT_GTTGGTCATCAGCATGACGACCCGCATGAA	4	0.000833695
AATATTTCTGACATCGCTGGT_TTTGTTGCCGCTATTTATCGGTACTACTACCTAT_GTTTACCCGAACGCTCTGGGTGACGGTTACGTTCGTCATACT	4	0.000833695
TATATTTCTATCTACGGTTAC_CTTGTTGCCGCTATTACTGAAGGTACTAGTACCAAT_GCTCCGACTGACGCTCATCAGTACTACTCTCCGCCGCATGTT	4	0.000833695
TATATTTTTTACTACTACTAC_TTTGTTGCCGGTATTGATCAGGGTGCTATTACCTAT_GTTTACCTGGGTACTCTGTACAAATCTGACGCTTCTCATTCT	4	0.000833695
ACTATTTTTATCGACATCGCT_TTTGTTGCCAGTATTGCTTACGGTGCTAAGTACCTAT_GTTCTGCGTGGTGCTTTCAACTCTGGTCAGTACGAACATGAC	4	0.000833695
ACTATTTTTCCGTACGAAACT_CTTGTTGCCGCTATTGCTACTGGTGCTATTACCTAT_GTTGGTTACTACCTGGCTGCTGTTCTTTAC	4	0.000833695
ACTATTTCTGTTGACCCGGAATAC_CTTGTTGCCGGTATTAATTACGGTGCTAGTACCTAT_GTTATCGAATTCTGGTACTCTCTGATCCTGTGGTCTTATTAC	4	0.000833695
ACTATTTTTCGTTCTTACGAC_TTTGTTGCCGGTATTGCTGGTGGTAGTATTACCTAT_GCTGCTGCTAACAACCATGAACTGTTTCTG	4	0.000833695
TTATTTTTGACGCTGGTGGT_TTTGTTGCCGCTATTGATGACGGTGGTACTACCTAT_GCTGCTCTGTACCGTGCTCGTTCTCTTGGT	4	0.000833695
TCTATTTCTCCGAACACTTAC_TTTGTTGCCACTATTGCTCGTGGTAGTAGTACCAAT_GCTACTTGGGGTGTTGTTGTTGGTTTTGAC	4	0.000833695
ACTTTTAACTACTACCCG_CTTGTTGCCGGTATTAATCGTGGTGCTAGTACCTAT_GCTCCGTACCTGTGGTTCTACCCGCCGTACGTTGGTCATAAC	4	0.000833695
ACTATTTCTGACTACGGTTTC_TTTGTTGCCAGTATTGCTGACGGTGGTAGTACCAAT_GTTCTGGAAGTTGCTGTTTGGGGTTTTTGG	4	0.000833695
TCTATTTTTTCTTCTCAGATC_CTTGTTGCCGGTATTGCTGGTGGTGGTAATACCTAT_GCTTTCCGTGGTTCTTCTGACTACCTTCTG	4	0.000833695
AATATTTCTCCGCGTTCCTGAC_TTTGTTGCCACTATTGCTGACGGTGCTACTACCAAT_GCTCTGAAACGTGACTTCCGTCCGCATCGT	4	0.000833695
TCTATTTTTTCTTCTCAGAAC_CTTGTTGCCGCTATTAATCAGGGTGCTAGTACCAAT_GTTTCTGGTGTTCAGTACCGTTACACTAAATACTCTCATCGT	4	0.000833695
TATATTTTTTACTACTACTAC_TTTGTTGCCGCTATTGCTTACGGTGCTAGTACCAAT_GTTTGGAACCAGAACCTGCGTGTTTATGTT	4	0.000833695
AATATTTCTATCACTTACTCT_TTTGTTGGCCACTATTACTTCGGTGGTATTACCAAT_GTTGTTCCGACTGACAACTACGGTTATTGG	4	0.000833695
TATATTTTTCTGCATCGTATC_CTTGTTGCCAGTATTACTTACGGTGGTAGTACCAAT_GCTAAATACCTGGGTGGTGCTTTCCATCGT	4	0.000833695
ACTATTTCTTTCGACCGTTAC_CTTGTTGCCGCTATTAATTACGGTGCTAGTACCAAT_GCTGCTGGTTGGTACACTGCTCGTCATCCG	4	0.000833695
ACTATTTCTTACTACACTGAC_CTTGTTGCCACTATTAGTACTGGTGCTAGTACCTAT_GCTTTCCTGATCGAATACACTCTGTTTGGT	4	0.000833695
AATATTTCTCGTGCTCTGAAC_TTTGTTGCCAGTATTGGTTACGGTGGTAGTACCTAT_GTTGACGAAGACGCTCCGCTGAACCTGCTGGACCTGCATTAC	4	0.000833695
ACTATTTTTATCGACATCTAC_CTTGTTGCCACTATTAGTCAGGGTACTAGTACCAAT_GCTTACAACTCTGAAGGTGGTGACCGTTCTTCTGGTTTTTCT	4	0.000833695
ACTATTTCTTTCGACCGTTAC_CTTGTTGCCACTATTAATGTTGGTACTACTACCAAT_GCTGGTCTGTACGCTACTCCGTTCTATACT	4	0.000833695
ACTATTTCTTACTACACTGAC_CTTGTTGCCACTATTGATTACGGTGGTATTACCAAT_GCTTCTGCTGGTGACCCGGAAAACTCAGTACGAAATCCATGTT	4	0.000833695
ACTATTTCTGACTACGGT_TTTGTTGCCAGTATTGCTATCGGTGGTAATACCAAT_GCTTACTACCCGTACTACCGTCCGTATTAC	4	0.000833695
TCTATTTTTTCCCGCCGTCT_CTTGTTGCCGCTATTGGTGACGGTACTACTACCAAT_GTTCGTTCTGACTACCTGGTTTCTCCGGACGCTCAGTATCTG	4	0.000833695
TATATTTTTCAGTACGACTAC_CTTGTTGCCAGTATTGGTCCGGGTGGTAGTACCAAT_GCTGACGTTTCTCCGGGTGTTTCTGGTGACTTCCAGTTTTCT	4	0.000833695
ACTATTTTTCGTTCTTACGAC_CTTGTTGCCGCTATTGGTTACGGGCTAATACCTAT_GCTTCTACTACTAACACTGACGGTTTTTAC	4	0.000833695
TCTATTTCTCCGAACACTCAT_TTTGTTGCCACTATTAATGACGGTGCTACTACCTAT_GCTTACGGTGTTGTTCAGGCTATCCGTTCTATCGCTCATCAT	4	0.000833695
ACTTTTACGCTAAC_TTTGTTGCCAGTATTACTTACGGTGCTAGTACCTAT_GCTTCTGACCTGTACGGTTGGTACCATGTT	4	0.000833695
ACTATTTCTGACTACGTTAAC_TTTGTTGCCACTATTAGTGACGGTACTAGTACCAAT_GCTTGGTACTGGTCATTACGGTCCGCCGGACCCGCATTTC	4	0.000833695
TATATTTCTCCGTACTCTTCT_TTTGTTGCCGCTATTGATGACGGTGGTAGTACCAAT_GCTTACTCCCGGACAAACTGCACCATTCT	4	0.000833695
ACTATTTCTGACTACGTTAAC_TTTGTTGCCAGTATTGCTGACGGTGCTATTACCAAT_GTTTACAACGACGACTCTGCTTACTACTGGAAACTATTC	4	0.000833695
ACTATTTTTCGTTCTTACGCT_CTTGTTGCCACTATTAGTTACGGTGCTATTACCTAT_GTTTCTTACCAGTACTGGTCTTCTTATTAC	4	0.000833695
TCTATTTCTCCGAACACTTCT_TTTGTTGCCAGTATTGGTACTGGTAGTAGTACCTAT_GCTGTTGGTTGGTCTGACAACGACGGTTCTTACGACTATGGT	4	0.000833695
ACTATTTTTCGTTCTTACGAC_CTTGTTGCCAGTATTAGTTTCGGTAGTAATACCAAT_GTTTCTTCTTCTGGTCGTTGGGAACATGAC	4	0.000833695
AATATTTCTCGTGCTCTGCAG_CTTGTTGCCACTATTAATCGTGGTGGTACTACCTAT_GCTCGTGCTGTTTACTACTACCCGCATCGT	4	0.000833695
AATATTTCTATCACTTCTGCT_TTTGTTGCCGCTATTGGTAACGGTCTACTACCAAT_GTTGTTGAATGGCATGACGTTGGTTTTCTG	4	0.000833695
ACTATTTCTTTCGACCCGTCT_CTTGTTGCCACTATTAATGAAGGTAGTATTACCAAT_GCTCCGGCTAAATTCATCCATGCTTATTCT	4	0.000833695
TATATTTTTCGTACTAAATAC_TTTGTTGCCAGTATTGGTCGTGGTACTAATACCTAT_GCTTGGGACTGGCCGATCTCGCTCGTACTAACGTTTATCTG	4	0.000833695
TATATTTCTCCGCCGTCTTAC_CTTGTTGCCGGTATTGATGAAGGTGGTACTACCAAT_GTTTGGCAGCGTTACGCTTACTCTCATGCT	4	0.000833695
TATATTTTTGGTGACGACGTT_TTTGTTGCCGGTATTGGTACTGGTGCTAGTACCAAT_GCTTACGGTCCGGCTGGTTCTTCTTATCGT	4	0.000833695
ACTATTTCTGTTGACCCGAAC_CTTGTTGCCGCTATTGCTTTCGGTGGTAGTACCTAT_GCTCGTAACGTTGACTCTACTGGTAACGTTTACGACCTTTAC	4	0.000833695
TCTATTTTTTCTTCTATCTAC_TTTGTTGCCGCTATTACTTCTGGTACTACTACCTAT_GTTGTTGTTAAAGCTTCTGCTCCGTTTCGT	4	0.000833695
ACTATTTCTTTCGACCGTAAC_TTTGTTGCCGGTATTGATGCTGGTGCTAATACCTAT_GTTTACGACCCGTCTGTTGACGGTCTTTCT	4	0.000833695
ACTATTTTTCATGCTTGGAAC_CTTGTTGCCAGTATTGATGCTGGTACTAATACCAAT_GCTCCGGTTGGTAACCCGGACCTGCATCGT	4	0.000833695
ACTATTTCTTTCGACCCGTCT_CTTGTTGCCGGTATTGCTCCGGGTGGTAATACCTAT_GTTCCGTCTATCGACCTGGAAACTCTTGAA	4	0.000833695
TATATTTCTCCGTACTCTTCT_TTTGTTGCCACTATTACTGAAGGTACTAATACCAAT_GCTGTTTACGTTCCGACTACTGGTCATTCT	4	0.000833695
TATATTTTTCAGTACGACTAC_CTTGTTGCCGGTATTGCTTACGGTAGTACTACCTAT_GCTCGTGGTGCTCGTACTGACGACCATGGT	4	0.000833695
ACTATTTCTTACTACACTGAC_TTTGTTGCCACTATTAGTACTGGTAGTAGTACCAAT_GCTCGTGCTGGTTACGCTTACGCTTATGGT	4	0.000833695
ACTATTTCTTTCGACCCGTCT_CTTGTTGCCAGTATTGATGTTGGTGGTATTACCAAT_GTTGTTCGTGACGCTGACAACTCGT	4	0.000833695
TTTCTCGTGACTTCCGT_CTTGTTGCCGCTATTAATGCTGGTGGTACTACCTAT_GTTCGTGACGCTTACATCTTCGCTTTTTAC	4	0.000833695
TATATTTTTTACTACTACTAC_TTTGTTGCCACTATTAGTTACGGTGCTACTACCAAT_GTTATCCGTGTTGACGAAGTTCTTGAC	4	0.000833695
AATATTTCTGACATCGACTTC_CTTGTTGCCGCTATTGGTAACGGTGGTATTACCAAT_GTTAACACTTACAACGCTTACGTTTGGACTGTTGGTCATGAC	4	0.000833695
ACTATTTCTGTTGACCAT_CTTGTTGCCGCTATTAGTGACGGTGGTATTACCTAT_GTTGACTCTGCTGACGCTACTCGTCATGGT	4	0.000833695
ACTATTTCTGTTGACCATTAC_TTTGTTGCCGGTATTAGTCAGGGTGGTATTACCTAT_GTGCTGACGGTGACCATCTG	4	0.000833695
ACTATTTTTCGTTCTTACGACC_TTTGTTGCCACTATTAGTTCTGGTGGTAGTACCTAT_GTTTACTACGGTGGTGGTTCTGGCATTGG	4	0.000833695
TATATTTTTGGTGACGACTAC_TTTGTTGCCACTATTACTTACGGTGGTAGTACCAAT_GTTGACGTTTACCGTCAGGACATCGGTTCTTGGGCTTTTGGT	4	0.000833695
ACTATTTCTGTTGACCATTAC_CTTGTTGCCGCTATTGATGGTGGTGGTAGTACCAAT_GTTGGTCAGCCGTCTTACTACGTTCTTGCT	4	0.000833695
ACTATTTTTCATGCTTCTTAC_TTTGTTGCCGCTATTGATGCTGGTGGTACTACCTAT_GCTACTGGTAACTACCTATACCAGTTTTAC	4	0.000833695
ACTATTTCTTTCGACCCGGGT_TTTGTTGCCGCTATTGATTACGGTGCTAGTACCAAT_GCTGGTGAAGTTATCGAACGTGCTGGTCGTAACGGTCATACT	4	0.000833695
ACTATTTCTTTCGACCCGGAC_TTTGTTGCCACTATTAATCTGGGTACTACTACCAAT_GCTAAACAGACTGTTTGGGACTACTTTACT	4	0.000833695
AATATTTCTCGTGCTCTGGAC_CTTGTTGCCGGTATTGCTGCTGGTACTAGTACCAAT_GCTGGTTACCTGTGGGCTGTTTACCATCCG	4	0.000833695
TATATTTTTCAGTACGACTAC_TTTGTTGCCAGTATTGATACTGGTACTACTACCTAT_GTTCTGGACTACGTTGCTCGTATCAAAGGTGCTGTTCATCGT	4	0.000833695
AATATTTCTGACATCGACTAC_TTTGTTGCCGCTATTGATTACGGTAGTACTACCAAT_GCTTACGTTCCGTACACTCAGCCGCATTGG	4	0.000833695
ACTATTTCTTTCCTGCCGTTC_TTTGTTGCCACTATTAATTACGGTACTAGTACCTAT_GCTCAGGACGTTCCGATCTACTCTTCTGCTGGTAACTATTAC	4	0.000833695
TATATTTTTGGTGACGACTCT_CTTGTTGCCAGTATTGGTCTGGGTGGTATTACCAAT_GCTACTGTTGACACTTCTCATACTCATGCT	4	0.000833695
ACTATTTCTTTCGACCAGGAC_CTTGTTGCCACTATTGCTTCTGGTACTACTACCAAT_GCTTACACTAAATACCCGGACGACTTTCTG	4	0.000833695
TATATTTTTGGTGACGACGTT_TTTGTTGCCGGTATTAATCGTGGTAGTACTACCAAT_GCTTACGGTACCCGTACGGTGGTTATAAA	4	0.000833695
ACTATTTTTCGTTCTTACGAC_CTTGTTGCCAGTATTAATGCTGGTGGTAATACCTAT_GCTCTGTCTGTTATCTCTCTGTACCTTGCT	4	0.000833695
ACTATTTCTTACTACACTGAC_TTTGTTGCCGGTATTAGTGACGGTGGTAATACCAAT_GCTTCGTTTACCCGTCTGGTCTGCATACT	4	0.000833695
ACTATTTCTTTCGACCATTAC_CTTGTTGCCGGTATTGGTCTGGGTAGTAGTACCAAT_GCTGGTACTGGTAACTGGCGTCAGTTTTAC	4	0.000833695
TATATTTTTCTGCATGAATAC_CTTGTTGCCAGTATTGGTTACGGTGCTACTACCAAT_GTTACTGTTTACTCTTACGACTACCATACT	4	0.000833695
TATATTTTTGGTGACGACTCT_CTTGTTGCCGGTATTGCTGGTGGTAGTAATACCAAT_GCTTCTCGTCAGTACCCGGTTGACCATGAC	4	0.000833695
TATATTTCTCCGTACTCTTCT_CTTGGCCAGTATTGGTATCGGTGGTATTACCAAT_GCTTACATCACTTACACTTTCTCTTATGAC	4	0.000833695
ACTATTTCTTACTACACTGCT_CTTGTTGCCACTATTGATTACGGTGCTACTACCTAT_GCTCCGTCTAAAGTTGTTAACCTGTGGGTTCCGGGTTTTGAC	4	0.000833695
AATATTTCTGACATCGACTAC_CTTGTTGCCACTATTAGTGGTGGTAGTAGTACCAAT_GCTCGTGCTCGTTTCGGTGACCGTGGTATCCCGGACTATGTT	4	0.000833695
ACTATTTCTGACTACGTTCCG_TTTGTTGCCGCTATTAGTTACGGTAGTAGTACCAAT_GCTCTGGACCTGCCGCACGTTTACTACCTGGGTTGGCATGTT	4	0.000833695
TATATTTTTGGTGACGACTCT_TTTGTTGCCAGTATTGGTGACGGTAGTATTACCAAT_GCTAAAGTTGCTAACGGTGCTACTTTTCGT	4	0.000833695
AATATTTCTGACATCGACTAC_CTTGTTGCCACTATTACTCAGGGTGCTAATACCTAT_GTTTACCGTCCGGGTCTGTCTGACTATCAG	4	0.000833695
AATATTTCTAACTTCTCTTAC_TTTGTTGCCACTATTGCTGGTGGTAGCTAGTACCTAT_GTTCGTGACGACCCGTACTACTCTTATGGT	4	0.000833695
TATATTTTTCGTACGTTTCT_CTTGTTGCCGCTATTGCTCTGGGTGGTACTACCAAT_GTTTACTGGGACCGTTACGCTCTGGGTGTTAAAGGTCTTGAC	4	0.000833695
TATATTTTTGGTGACGACTCT_TTTGTTGCCGGTATTGCTAACGGTGGTAATACCAAT_GTTTACTACCGTGTTGACGTTCGTTTTTCT	4	0.000833695
ACTATTTTTCCGTACGAAGCT_CTTGTTGCCGGTATTAATTACGGTGCTAATACCTAT_GTTCGTTACTCTTACTACGACGACGACTACCGTCGTTATTAC	4	0.000833695
ACTATTTTTCGTTCTTACCTAC_CTTGTTGCCAGTATTGATCATGGTGGTAGTACCTAT_GCTTACGACACTTGACTGGGGTTTCGACTCTGGTCTGTATCGT	4	0.000833695
ACTATTTCTGTTGACCAGTCT_TTTGTTGCCACTATTGATTGGGGTGCTAGTACCTAT_GCTCTGGGTTCTGTTGACCTGCGTCTTTAC	4	0.000833695
ACTATTTCTGACTACGTTCGT_TTTGTTGCCACTATTGATGACGGTACTAATACCTAT_GTTTACGTTGACGGTTACACTTCTTATACT	4	0.000833695
AATATTTCTGACATCGACGTT_CTTGTTGCCACTATTGGTGACGGTGCTAATACCAAT_GTTTCTGACGTTCAGGTTTACTACCATTAC	4	0.000833695
TCTATTTTTTACGGTGCTGAC_CTTGTTGCCGGTATTAATACTTGGTACTAGTACCAAT_GCTGTTCGTATCAAACGTGAACTGTACGGTTTCACTTTTAAC	4	0.000833695
TCTATTTCTCCGAAATACTCT_TTTGTTGCCGCTATTGCTCGTGGTGCTACTACCTAT_GTTCCGTACCGTGGTGACGCTGGTCAGTCTGACTACTTTCCG	4	0.000833695
ACTATTTTTATCGACCATGCT_CTTGTTGCCGCTATTACTGCTGGTAGTAGTACCAAT_GTTGACTCTCCGCAGAAAGAAACTTACTACCATGAATATTAC	4	0.000833695
AATATTTCTAACTTCTCTTAC_TTTGTTGCCGCTATTAGTAACGGTGCTATTACCAAT_GTTTACTACTACCGTATCTACTACTATCTG	4	0.000833695
ACTATTTTTATCGACCATGGT_CTTGTTGCCAGTATTGATTGGGGTACTAGTACCAAT_GTTAACTACCTGTCTACTACTTACTACTCTTCTCTGCTTTC	4	0.000833695
ACTATTTCTTACTACACTGCT_CTTGTTGCCAGTATTGGTATCGGTGCTACTACCAAT_GTTAAATCTGGTCATTCTTACCGTCATTGG	4	0.000833695
TATATTTTTCTGCATGACCCG_TTTGTTGCCGCTATTGCTCTGGGTACTATTACCAAT_GTTCCGACTAAAGCTTACCGTTCTTTTCCG	4	0.000833695
AATATTTCTCCGCGTTACTAC_TTTGTTGCCGGTATTGGTCGTGGTACTATTACCTAT_GCTCCGTCTCTGGGTGTTATCGGTTATACT	4	0.000833695
ACTATTTCTTACTACACTGAC_TTTGTTGCCGCTATTGCTGAAGGTGGTAGTACCTAT_GCTCGTGCTTACCATGCTGTTGACTATTTC	4	0.000833695
TCTATTTTTGTTTTGCTCTG_CTTGTTGCCGCTATTACTTTCGGTAGTAGTACCTAT_GCTTACACTTTCGCTGTTTACACTCATTAC	4	0.000833695
ACTATTTCTTACTACACTGTT_TCTATTACCAAT_GTTTACGAATACTACGGTCCGGCTCTTGAC	4	0.000833695
ACTATTTCTTTCGACACTGTT_CTTGTTGCCGGTATTACTGTTGGTGCTACTACCAAT_GTTTCTTACCGTGACGACGCTCCGGGTTACGCTTCTTATGTT	4	0.000833695
ACTATTTTTATCGACCATTAC_CTTGTTGCCGGTATTGGTGACGGTGCTATTACCTAT_GTTTGGTACCGTTACGCTCGTGGTTATCTG	4	0.000833695
ACTATTTCTTTCGACATCGTT_TTTGTTGCCAGTATTAATGGTGGTACTACTACCTAT_GCTGGTACTCAGTCTGACTACATCTATCGT	4	0.000833695
TATATTTCTACTGACTCTGAC_TTTGTTGCCACTATTGATGGTGGTGCTAGTACCTAT_GCTGACTACGGTTGGCTGACTCATAAATACGGTGGTCTTGAC	4	0.000833695
ACTATTTCTGTTGACCAGGGT_TTTGTTGCCGGTATTGATAAAGGTGCTAATACCAAT_GTTGACTCTTACTTCGTTTACTCTCATGCT	4	0.000833695
ACTATTTTTCCGTACGAAGGT_CTTGTTGCCGGTATTGCTGGTGGTGGTAATACCTAT_GTTTCTTACGACGGTCAGCAGGACTCTATCACTTCTCATGAC	4	0.000833695
TATATTTTTCGTACGCTCAT_TTTGTTGCCGCTATTGCTCCGGGTACTAGTACCTAT_GTTTCTGGTCTGCGTTGGCGTTACGGTGACGGTTTTGTT	4	0.000833695
ACTATTTCTGTTGACCAGGAC_TTTGTTGCCGGTATTGCTACTGGTACTAATACCAAT_GTTAAACAGGACTCTCAGTCCCGTGGGCTAACTGGCATGAC	4	0.000833695
ACTATTTCTGTTGACCAGGAC_TTTGTTGCCGGTATTAGTTCTGGTGGTAATACCAAT_GTTCCGGACCGTTACAAACCGGTTCAGTTCGCTTACCATTAC	4	0.000833695
ACTATTTCTTACTACACTGCT_TTTGTTGCCAGTATTAATTACGGTGCTAGTACCTAT_GTTGACTACTACACTGGTGACGAACATACT	4	0.000833695
ACTATTTCTTTCGACATCCAG_CTTGTTGCCGGTATTAGTTACGGTGGTAATACCTAT_GCTCCGTACACTGAACCGGAATACGGTTACAAAGACTTTGAC	4	0.000833695
AATATTTCTGACATCGACGAC_CTTGTTGCCAGTATTAGTATCGGTACTACTACCAAT_GTTCAGAACACTATCTCTCCGCCGTACTCTAACGGTTTTCTG	4	0.000833695
ACTATTTTTATCGACCATTAC_CTTGTTGCCGCTATTGCTTACGGTACTAATACCTAT_GTTTTCCCGTACTCTGACAACTACCTTGGT	4	0.000833695
ACTATTTCTGACTACGTTGAC_CTTGTTGCCGCTATTAATCCGGGTACTAATACCAAT_GCTGGTGTTGACGGTGACACTTACCTTTCT	4	0.000833695
AATATTTCTATCACTTGGGAC_CTTGTTGCCAGTATTAGTCATGGTACTAATACCTAT_GGTTTACTCTAACTACATCATCGACTTTATC	4	0.000833695
ACTATTTTTATCGACCCGATC_CTTGTTGCCACTATTACTGAAGGTACTAGTACCTAT_GTTGCTTGGGACCGTACTTACTACCCGACTGCTTTCCATGGT	4	0.000833695
ACTATTTCTGTTGACCAGGAA_TTTGTTGCCGCTATTGGTCGTGGTAGTAATACCAAT_GCTCTGAAAGCTTGGTCTACTATCCATGAC	4	0.000833695
ACTATTTCTTTCGACACTTAC_CTTGTTGCCGGTATTGATTACGGTAGTACTACCTAT_GTTATCACTCCGTACATCCGTTACTCTGTTTCTCCGTTTTAC	4	0.000833695
ACTATTTTTTGGATCCGTGAC_TTTGTTGCCGCTATTGCTCGTGGTACTATTACCAAT_GCTGACCGTCGTGGTTACTTCTCTGTTGACGACAACCTTGAC	4	0.000833695
ACTATTTCTGTTGACCAGCAT_TTTGTTGCCACTATTAGTATCGGTAGTAATACCTAT_GCTGCTGGTGACCCGAACGACGTTTACGGTTTCTCTCATTAC	4	0.000833695
ACTATTTTTCCGTACGAAGTT_TTTGTTGCCGGTATTAGTGACGGTGGTACTACCTAT_GTTGCTTCTGCTTACGCTTTCTCTATCACTTTCACTTATGTT	4	0.000833695
TCTATTTCTCCGAAAGTTAAC_CTTGTTGCCGCTATTGCTGTTGGTGCTAGTACCAAT_GTTGGTGACAACGTTTACATCTACTTTGTT	4	0.000833695
ACTATTTTTCGTTCTTACCCG_TTTGTTGCCAGTATTAATGAAGGTAGTATTACCTAT_GCTCGTGCTGGTAACTGGCTGGACTTTGCT	4	0.000833695
AATATTTCTGACATCGACCTG_TTTGTTGCCACTATTGGTGGTGGTAGTAGTACCAAT_GCTGGTGGTTACGACGACCAGGACTATTAC	4	0.000833695
TCTATTTCTCCGAAAGGTGGT_TTTGTTGCCACTATTGTTACGGTGGTACTACCAAT_GCTTACGACCCGTACCCGGGTGGTCATCTG	4	0.000833695
TATATTTTTGACCAGGGTGCT_CTTGTTGCCGCTATTACTTACGGTATACTACCAAT_GTTCATCATTACGAATACTACGGTCATCGT	4	0.000833695
TCTATTTTTTCTTCTATCACT_TTTGTTGCCAGTATTGGTGACGGTACTAATACCTAT_GCTCAGGACCAGTCTCCGGCTCGTCTTGGT	4	0.000833695
TATATTTTTCTGCATGACTAC_TTTGTTGCCGGTATTACTTCTGGTAGTACTACCAAT_GCTGGTTACGTTGAACAGTCTGTTCATCGTGACCTGTATGTT	4	0.000833695
ACTATTTCTTTCGACACTGAC_TTTGTTGCCACTATTACTCCGGGTACTATTACCTAT_GCTTGGCATCAGGCTTACACTGAACTTTCT	4	0.000833695
AATATTTCTCGTGCTGAACTG_TTTGTTGCCGGTATTAGTTACGGTGGTAGTACCTAT_GTTACTACTTCGGTCGTGACGAACTTTC	4	0.000833695
ACTATTTCTTTCGACACTGCT_CTTGTTGCCAGTATTACTGGTGGTAGTACTACCAAT_GTTCATGCTTGGCAGTACCCGACTTTTCCG	4	0.000833695
AATATTTCTCCGCGTTACTAC_TTTGTTGCCAGTATTACTGTTGGTACTAATACCTAT_GCTGAATACGTTAACTACTCGACTACGACGACTACCTTTTC	4	0.000833695
AATATTTCTCCGCGTTACTAC_TTTGTTGCCACTATTGATCTGGGTAGTAGTACCTAT_GTTCCGCGTGACGGTCCGAACTCTCTTGCT	4	0.000833695
TATATTTCTCCGTACTCTTAC_TTTGTTGCCAGTATTGGTACTGGTGGTATTACCAAT_GTTCGTGTTTGGTCTTACCAGTCTAACCGTTCGCTTATGCT	4	0.000833695
ACTATTTTTCGTTCTTACCAG_CTTGTTGCCGCTATTAGTGACGGTGCTAATACCTAT_CTACTCGTGCTGGTGACTACGTTTACCTGTCTCCGTATCCG	4	0.000833695
TATATTTCTCATCGTGGTGTT_TTTGTTGCCGGTATTAGTTACGGTGGTACTAGTACCTAT_GCTCCGCGTGCTACTGGTAACGCTGTTACTATCTTCTATTTC	4	0.000833695
ACTATTTCTGTTGACATCTCT_TTTGTTGCCGCTATTGCTCATGGTGCTAGTACCAAT_GTTGACGAAGTTGTTCTGGACACTCATTAC	4	0.000833695
ACTATTTCTGTTGACATCTCT_CTTGTTGCCACTATTGCTCTGGGTGCTACTACCAAT_GCTCATACTTACTACCGTAAAACTTCTCATGGTGGTCTTTAC	4	0.000833695
ACTATTTCTGTTGACATCTAC_TTTGTTGCCGCTATTGCTCTGGGTGGTATTACCAAT_GTTTACCGTCCGGACTTCGGTGCTCGTAAACCGGTTCATCCG	4	0.000833695
ACTTTTCCGGGTTGGTGG_TTTGTTGCCGGTATTAGTCGTGGTAGTATTACCAAT_GTTCGTGCTTACCATGTTTCTTACCATGCTTACCTGCTTTAC	4	0.000833695
ACTATTTTTCCGTACGAATAC_TTTGTTGCCACTATTGCTAAAGGTGCTACTACCAAT_GTTCTGGGTCTGTCTTTCCGTACTGGTCTGACTTACCCATACT	4	0.000833695
TCTATTTCTCCGAAAGCCTAC_TTTGTGCCGCTATTAATGACGGTGGTAATACCTAT_GTTGAACCGAACCGTCATACTTTCCTTGTT	4	0.000833695
ACTATTTCTTTCGACACTATC_TTTGTTGCCGGTATTAGTGCTGGTACTACTACCAAT_GTTGACGACGACTACTCTTGTTGCTTTTGGT	4	0.000833695
TCTATTTTTTCTTCTACTTGG_TTTGTTGCCGGTATTGGTTCTGGTGCTAGTACCTAT_GTTGGTTTCGAAACTACTATCCATTATGAC	4	0.000833695
TATATTTTTGGTGACGCTGAC_TTTGTTGCCAGTATTACTGGTGGTGCTAATACCTAT_GTTGACTGGATCAACGTTCTGAACTACGACGTTTTTGGT	4	0.000833695
ACTATTTCTTACTACACTGGT_TTTGTTGCCACTATTGATTACGGTGGTAATACCAAT_GCTTCTCGTGGTGCTTACCCGTTCTCTGGTCCGTACTATTAC	4	0.000833695
ACTATTTCTGTTGACATCGTT_CTTGTTGCCGCTAGCTTCTGGTGGTAATACCAAT_GTTCTGTACTACACTTTGGCGTTCTCTTATC	4	0.000833695
TCTATTTCTCCGAAAGAAGGT_CTTGTTGCCAGTATTGGTTACGGTACTAGTACCAAT_GCTTACTACGACTACGACATCCGTTGGTCTCGTTACTTTTCGT	4	0.000833695
TCTATTTCTCCGAAACTGGTT_TTTGTTGCCGGTATTAGTTACGGTAGTACTACAAT_GCTGAACGTCAGTACCCGTACCGTTTCACTCCGTCTCATTCT	4	0.000833695
AATATTTCTGACATCGAAGTT_TTTGTTGCCAGTATTGGTCCGGGTACTAGTACCAAT_GTTCAGGTTTCTTCTGTTTACTACCTTTTC	4	0.000833695
TCTATTTTTTACGGTGCTCTG_CTTGTTGCCACTATTACTCCGGGTGCTAGTACCAAT_GCTGACTCTGAAACTTCTATCAACCATCTG	4	0.000833695
AATATTTCTATCAGTCCGTAC_CTTGTTGCCAGTATTGATATCGGTGCTACTACCAAT_GCTTACTCTATCGACTCTGGTCTCACTTCTTCTGACCATATC	4	0.000833695
TCTATTTTTTACGGTGCTCGT_TTTGTTGCCGCTATTGGTGGTGGTGCTACTACCAAT_GCTGGTTACCGTTACAACCGTCTGGTTTTCTCTGGTCTTTAC	4	0.000833695
ACTATTTCTTTCGACAAAGAC_CTTGTTGCCGCTATTGGTTCTGGTGGTAATACCAAT_GCTTACGCTTACTACTACGGTGCTGACTCTTACGTTTATTGG	4	0.000833695
ACTATTTTTCGTTCTTACACT_TTTGTTGCCAGTATTGATGGTGGTGCTAATACCAAT_GCTTACGCTTACGACGCTCGTGGTGGTAAAGGTGGTTATTAC	4	0.000833695
ACTATTTCTGACTACGTTTAC_CTTGTTGCCAGTATTAGTGACGGTAGTATTACCTAT_GTTGACCGTGCTAAAGTTCTGTCTCTTCAT	4	0.000833695
ACTATTTCTGACTACGTTTAC_CTTGTTGCCAGTATTGATTACGGTAGTATTACCAAT_GCTCGTGTTCCGGACCCGGCTGTTTTTAAC	4	0.000833695
ACTATTTCTGACTACGTTGAC_TTTGTTGCCGGTATTAGTAACGGTACTAATACCAAT_GCTCGTGACGGTACTTTCCAGGTTCATACT	4	0.000833695
TATATTTCTCCGTACTCTTAC_TTTGTTGCCGCTATTGCTGCTGGTACTACTACCAAT_GTTGGTGACACTGAATGGGACCTGGACGCTCATCAGTTTACT	4	0.000833695
ACTATTTCTGACTACGTTTAC_CTTGTTGCCGCTATTGGTCCGGGTACTATTACCAAT_GTTCAGGACGCTCTGACTACTTACGGTATCGTTTTCTATGTT	4	0.000833695
TATATTTCTCCGTACTCTTAC_CTTGTTGCCGCTATTGGTTACGGTGCTAATACCAAT_GCTCGTGGTGCTGAACGTTACGGTCGTGACGACTCTTATTCT	4	0.000833695
ACTATTTCTTTCGAATACCGT_CTTGTTGCCGGTATTAATGTTGGTGCTACTACCTAT_GCTGGTATCGTTTCTCCGACTTCTCCGTCTTCTACTTATGTT	4	0.000833695
ACTATTTCTTACTACACTGTT_CTTGTTGCCACTATTGCTGGTGGTACTAGTACCAAT_GCTGAAGTTATCCGTCTGGCTGACTTTGAA	4	0.000833695
AATATTTCTCCGCGTTACTAC_CTTGTTGCCAGTATTGATGGTGGTGCTAATACCTAT_GTTGAAACTTGGTACCCGGACTACTACCTGCATCCGTATCCG	4	0.000833695
AATATTTCTGACATCCTGTTC_TTTGTTGCCGGTATTAATATCGGTGGTAATACCAAT_GTTTTCCATGCTGTTAACCACGTTATCTACACTCGTCATTAC	4	0.000833695
ACTATTTTTCGTTCTTACACT_CTTGTTGCCGGTATTGATTACGGTGCTAATACCAAT_GCTCCGCGTGACGTTGTTGGTCATCGT	4	0.000833695
ACTATTTCTTTCGAATGGTAC_TTTGTTGCCAGTATTGCTCTGGGTACTACTACCAAT_GCTCGTGGTAAAACTGAAGGTTCTTACGGTGGTGACTATGAA	4	0.000833695
AATATTTCTATCATCAACGGT_CTTGTTGCCACTATTGCTAACGGTGGTAATACCAAT_GCTTACCCGCCGGAAGGTGGTCATTACTACGGTTACTATGTT	4	0.000833695
AATATTTCTATCATCACTACTCT_TTTGTTGCCACTATTAATCCGGGTGGTACTACCAAT_GTTTACTCTCGTCTGTACGGTGACTTCCTGTACGACCATACT	4	0.000833695
ACTATTTCTTACTACACTGTT_CTTGTTGCCACTATTGATTACGGTGCTAGTACCAAT_GCTTACTACCAGGGTTACGTTTGGTTTGTT	4	0.000833695
AATATTCTTACGACGACATC_CTTGTTGCCGCTATTGCTATCGGTACTAGTACCAAT_GCTTACGGTGACTCTGCTCGTATCTGGCAGTACTCTCATGAC	4	0.000833695
ACTATTTCTGACTACGTTTAC_TTTGTTGCCACTATTGCTCGTGGTACTTAATACCAAT_GCTGGTGGTCGTGTTGTTGACAAATTTCTG	4	0.000833695
ACTATTTTTCATGCTTACTGG_TTTGTTGCCACTATTGGTCATGGTGCTACTACCTAT_GTTGACTACGGTCTGATCATCGAACTTTCT	4	0.000833695
ACTATTTCTTTCGAATCT_CTTGTTGCCGCTATTGCTGCTGGTGCTAGTACCAAT_GTTTACAAAATCCCGACTCTGGGTGCTTACCTCTTACCATTAC	4	0.000833695
TCTATTCTGTTTCTGCTAAC_CTTGTTGCCGGTATTGCTGGTGGTAGTAGTACCAAT_GTTCAGTACGAACGTTACCTGATCTACCAGAAAGTTTTTACT	4	0.000833695
ACTATTTCTGTTGACATCCGT_CTTGTTGCCAGTATTACTTCTGGTGGTACTACCAAT_GTTCAGGGTGACTTCGGTCTGCGTTACACTATCATCCATGCT	4	0.000833695
TCTATTTTTTACGGTGCTCCG_CTTGTTGCCAGTATTACTGGTGGTAGTACTACCAAT_GCTTGGGAATGGACTGCTGTTGACGCTACTGAAAAATTTCCG	4	0.000833695
ACTATTTCTGACTACGTTTAC_TTTGTTGCCACTATTGGTTTCGGTAGTACTACCAAT_GCTCGTTACTCGACTACTCTGACCATGAA	4	0.000833695
ACTATTTCTTACTACACTGTT_CTTGTTGCCAGTATTACTGGTGGTACTAGTACCAAT_GCTGCTGACGACCAGGCTTACGTTATCCCGTACGAACATTCT	4	0.000833695
AATATTTCTATCATCACTGGT_TTTGTTGCCACTATTAGTGACGGTGCTAGTACCAAT_GCTTACCGTCGTCAGGACCAGCTGCCGACTACTGACCATGAC	4	0.000833695
TCTATTTCTCCGAAACATTC_TTTGTTGCCGGTATTAGTTTCGGTACTAATACCAAT_GTTTACAACGTTGGTTTCGACTGGTTTGAC	4	0.000833695
ACTATTTCTTTCGAATCTGAC_CTTGTTGCCGCTATTGGTAACGGTACTAATACCAAT_GTTGAACCGTGGGGTTACGACCAGGGTTACACTTGACCTTTAC	4	0.000833695
TATATTTTTGGTGACGCTTGG_TTTGTTGCCGCTATTGCTATCGGTGCTAGTACCTAT_GTTTGGGACCATACTGACTCGCTCATGCT	4	0.000833695
TATATTTTTCAGTACGCTGAC_CTTGTTGCCAGTATTAGTGTTGGTGGTACTACCAAT_GTTGAAAACGTTGACGACAACATCCATTAC	4	0.000833695
ACTATTTTTTGGATCGAATTC_TTTGTTGCCACTATTGATGACGGTGGTAGTACCAAT_GTTTCTCAGCTGCGTTCTGCTTCTGGTACTGACTCTTTTGAC	4	0.000833695
AATATTTCTATCATCACTTAC_TTTGTTGCCGGTATTAGTTACGGTAGTACTACCTAT_GTTCCGGACTACACTCCGTACGACGACGGTATCGGTCATCTG	4	0.000833695
TATATTTCTCCGCCGTGGACT_TTTGTTGCCGCTATTAGTGTTGGTACTATTACCTAT_GTTGGTCTGTACTGGCTGCCGTGGCATGCTTACCTTCCG	4	0.000833695
ACTATTTCTGTTGACACTTTC_TTGTTGCCACTATTACTACTGGTGGTAGTACCAAT_GCTTACGGTACTCTGGCTTCTTCTACTTACATCTTTATC	4	0.000833695
ACTATTTCTGACTACGTTTCT_TTTGTTGCCACTATTAATGACGGTACTATTACCTAT_GCTAAATACAACCTGCCGGAAGACCTTCGT	4	0.000833695
TCTATTTCTCCGAAATACGAC_CTTGTTGCCGCTATTGGTACTGGTAGTAATACCAAT_GTTGACCCGCATAAA	4	0.000833695
ACTATTTCTGACTACGTTTCT_TTTGTTGCCACTATTGGTGTTGGTAGTAATACCTAT_GCTCAGCCGACTACTTACCGTGTTAACCTGACTCTGCATGCT	4	0.000833695
TCTATTTTTTACAAAACTCGT_TTTGTTGCCGCTATTAATCAGGGTGGTAGTACCTAT_GCTGACGGTGACCCGGACGCTCCGATCCATCTGACTCTTGAA	4	0.000833695
TATATTTCTATCTACGTTGCT_TTTGTTGCATTACTTTCGGTGCTAGTACCAAT_GTTCGTGGTCAGTTCTCTCCGATCCATGGT	4	0.000833695
AATATTTCTGACATCGAAAAC_CTTGTTGCCACTATTGGTGCTGGTAGTACTACCAAT_GCTCATGCTTCTTCTCCGACTGCTTCTGCTTCTTACCATGTT	4	0.000833695
ACTATTTCTTTCGAATACCCG_TTTGTTGCCACTATTGATTACGGTACTAGTACCTA_GTTATCGGTCTGGGTGTTACTGACGGTGACGACCCGTTTTAC	4	0.000833695
ACTATTTTTATCGACCGTGAA_CTTGTTGCCGGTATTGCTAACGGTAGTACTACCTAT_GTTGACTGGTGGGAACCGACTTACCTTACT	4	0.000833695
AATATTTCTCGTGCTGAATGG_TTTGTTGCCAGTATTACTTACGGTACTACTACCTAT_GCTGTTAAATACGCTGGTGGTTACCATGCT	4	0.000833695
TATATTTTTGGTGACGGTATC_TTTGTTGCCACTATTGGTGCTGGTAGTATTACCAAT_GCTGCTAAAGACGACCTGCGTTCTCATCAG	4	0.000833695
TATATTTTTGGTGACGGTATC_TTTGTTGCCGGTATTGGTGACGGTGCTACTACCTAT_GCTTTCACTGCTGACATCATCACTTCTTACTCTTACTTTGAA	4	0.000833695
ACTTTTCCGTTCGACATC_TTTGTTGCCACTATTAGTGTTGGTGGTAGTACCAAT_GCTCCGCCGTCTAACTACTACCGTTTTGAA	4	0.000833695
ACTATTTCTGACTACGTTTC_TTTGTTGCCAGTATTGATTCTGGTGCTACTACCTAT_GCTTTCCGTACTTGGCCGTACCGTCATGACGACGGTTATGTT	4	0.000833695
TATATTTTTGGTGACGGTCAGAAA_TTTGTTGCCGCTATTGATGACGGTGCTACTACCAAT_GTTTACGAATACTACTACTCTCTGTATGGT	4	0.000833695
TATATTTTTCGTAACTCTTCT_TTTGTTGCCAGTATTAGTCGTGGTGCTATTACCAAT_GTTGGTCCGGAACGTGACTCTCTGTATATC	4	0.000833695
AATATTTCTATCATCCAGGAC_TTTGTTGCCACTATTAATACTGGTACTAATACCAAT_GCTACTGACTTCCGTTACGACCTGGACGGTGGTAAACATCAG	4	0.000833695
ACTATTTCTTTCGAAGGTGCT_CTTGTTGCCGCTATTAGTATCGGTGGTAGTACCAAT_TTGACACTTACCGTTACCCGGACTATGCT	4	0.000833695
ACTATTTTTCGTTCTTACAAC_CTTGTTGCCAGTATTAATTACGGTGGTACTACCTAT_GCTGTTGTTTCTCTGGTTATCGACCATTAC	4	0.000833695
TCTATTTTTTACGGTGCTCAG_TTTGTTGCCAGTATTAATTACGGTGGTAATACCAAT_GTTTACCCGGTTGTTATCGCCTCTGCATGAC	4	0.000833695
AATATTTCTGACATCCTGACT_TTTGTTGCCGGTATTGCTTACGGTAGTATTACCAAT_GCTTTCTACCTGCATACTCTGTACTCTGACGACGCTCATACT	4	0.000833695
ACTATTTCTTTCGAAGGTGAC_CTTGTTGCCACTATTAATTACGGTACTAGTACCTAT_GCTGCTTCTGACGGTTACGTTCCGGACGTTTCTTACTTTCCG	4	0.000833695
TCTATTTTTTACGGTGCTCAG_TTTGTTGCCACTATTGCTGAAGGTGCTATTACCTAT_GCTTCTTGTTACTCGTTACTAACCTTGCT	4	0.000833695
TATATTTTTGGTGACGGTCCG_TTTGTTGCCACTATTAGTGACGGTAGTAGTACCAAT_GCTCTGTCTGACTCTGGTTACTCTTATCCG	4	0.000833695
AATATTTCTATCATCCATGTT_TTTGTTGCCGCTATTGCTACTGGTAGTAGTACCTAT_GTTGCTTCTGACGCTACTGCTCCGGTTTTCGCTGACCATGAC	4	0.000833695
ACTATTTTTATCGACCGTGAC_TTTGTTGCCGGTATTGCTGTTGGTACTAATACCAAT_GTTCGTGACTACTACGTTGGTACTCATGAC	4	0.000833695
ACTATTTCTTTCGAAGCTGTT_CTTGTTGCCACTATTAGTGACGGTGCTACTACCTAT_GTTGGTTACGCTTACGTTCCGCGTTTTGTT	4	0.000833695
TCTATTTTTTACGGTGCTCAG_CTTGTTGCCGCTATTAGTCCGGGTACTAATACCAAT_GTTAAACCGCTGGCTTCTCCGCCGCATAAC	4	0.000833695
ACTATTTCTTTCGAAGACTCT_TTTGTTGCCGGTATTGCTTACGGTAGTATTACCTAT_GCTTCTCTGCCGGACTACGGTACTTACCAGTACACTCTTACT	4	0.000833695
ACTATTTCTGTTGACACTTAC_TTTGTTGCCACTATTAATTACGGTGGTAGTACCAAT_GCTACTTACATCCGTCCGTACCAGGGTGGTGCTAAACTTTCT	4	0.000833695
TATATTTTTGACCAGGCTGGT_CTTGTTGCCAGTATTGATACTGGTACTAGTACCTAT_GCTGGTTACCAGGTTTACATCACTTCTCATCGT	4	0.000833695
AATATTTCTATCATCCCGGGT_TTTGTTGCCACTATTGGTACTGGTGGTATTACCAAT_GCTAACTTCGACCTGTACGACTACGACCTGTTCCTGTATCTG	4	0.000833695
TATATTTTTGGTGACGGTGAC_CTTGTTGCCGGTATTAATGTTGGTAGTAATACCTAT_GTTGTTGACCTGGCTGAATCTTTTTGG	4	0.000833695
ACTATTTCTGACTACGTTTTC_TTTGTTGCCGGTATTACTGGTGGTACTAATACCTAT_GTTACTACGCTGTTTGGGCTCTTGAC	4	0.000833695
TCTATTTCTCCGAAAAAACTG_TTTGTTGCCAGTATTGATTACGGTGGTATTACCTAT_GTTCAGGTTAACGTTGTTCGTTACTTTCCG	4	0.000833695
TATATTTTTGGTGACGGTGAC_CTTGTTGCCGGTATTAGTCAGGGTGGTATTACCTAT_GCTTACTCTCAGGGTCGTCTGCTGCATGAC	4	0.000833695
ACTATTTCTTTCGAACTGCCG_CTTGTTGCCACTATTGCTGTTGGTGCTATTACCAAT_GTTCAGCCGGCTTACTACGCTGTTTATGGT	4	0.000833695
ACTATTTCTTTCGAACGTTGG_TTTGTTGCCAGTATTGCTTGGGGTGCTAATACCTAT_GCTGTTGAAGACGAATACTTCCTGTACGTTTTCCCGTATGGT	4	0.000833695
TATATTTTTTACTACTACGTT_TTTGTTGCCGGTATTGCTTCTGGTGCTAGTACCAAT_GTTGGTCCGTCTCTGTACTACGTTTATGTT	4	0.000833695
TATATTTTTCTGCATGTTAAC_TTTGTTGCCACTATTAATTCTGGTGCTACTACCTAT_GCTATCCACTATCTTCTACCGTTCTAACGACAACTCTCTTTTC	4	0.000833695
ACTATTTCTGTTGACACTTAC_CTTGTTGCCAGTATTGATGACGGTGGTAGTACCTAT_GTTTCTTACGGTCGTCGTGGTGACGAATACTCTCAGCTTCCG	4	0.000833695
TATATTTTTCAGTACGCTGGT_CTTGTTGCCGGTATTGCTGTTGGTAGTATTACCAAT_GCTGACTACGACGTTGACCGTACTCATTAC	4	0.000833695
ACTATTTCTTTCGAACGTGAC_TTTGTTGCCGGTATTGCTTACGGTGGTATTACCAAT_GT	4	0.000833695
CTATTTTTGAACGTGTTATC_CTTGTTGCCACTATTAATTACGGTGCTAGTACCTAT_GCTACTCAGTCTGAATACGGTGTTCTTTAC	4	0.000833695
TCTATTTTTTCCCGGGTGAC_TTGTTGCCAGTATTGCTGACGGTACTACTACCTAT_GCTTGGAACCCGGTTTACGTTGCTACTGTTCGTGACCTTGTT	4	0.000833695
TATATTTCTAACAAAGTTACT_TTTGTTGCCGGTATTGCTGAAGGTGGTACTAGTACCTAT_GTTGTTGCTTCTG	4	0.000833695
TCTATTCTTACATC_CTTGTTGCCACTATTAATTACGGTGCTAATACCAAT_GTTCTGGGTACTCGTATCACTGGTTATGTT	4	0.000833695
ACTATTTCTTTCGAACGACTAC_TTTGTTGCCGGTATTACTGCTGGTGGTAATACCAAT_GCTGTTTCTATCATCGACACTTCTCATATC	4	0.000833695
TATATTTTTGGTGACGGTGAC_TTTGTTGCCGGTATTAGTTCTGGTAGTAGTACCAAT_GCTCCGTACTCTCGTGCTTTCATCTTTATC	4	0.000833695
ACTATTTTTCCGTACGACACT_TTTGTTGCCAGTATTGCTTACGGTAGTACTACCAAT_GTTGTTGCTGAAGGTCAGGGTACTCATGTT	4	0.000833695
ACTATTTTTCCGTACGACACT_TTTGTTGCCGCTATTACTCAGGGTGGTAATACCAAT_GCTTGGACTTCTTTCAACGAATACGGTATCCCGCCGTTTGCT	4	0.000833695
TATATTTTTGGTGACGGTGCT_TTTGTTGCCAGTATTAATGACGGTGCTACTACCAAT_GCTGGTAACACTACTCGTGACCTTTAC	4	0.000833695
AATATTCTTACGACGACAAC_TTTGTTGCCGCTATTACTCGTGGTGGTACTACCAAT_GTTGAAGTTGAAGCTCGTGGTGACTTTGAC	4	0.000833695
TCTATTTTTTACGGTGCTACT_TTTGTTGCCGGTATTGCTATCGGTGCTAATACCTAT_GTTCGTTGGTTCCAGGCTTACGACCTTACT	4	0.000833695
AATATTTCTCGTGCTGACATC_TTTGTTGCCGGTATTGGTAAAGGTAGTACTACCAAT_GCTACTTACTACGGTCCGATCCGTTTTCTG	4	0.000833695
AATATTTCTCCGCGTTACGGT_CTTGTTGCCGGTATTACTGACGGTACTAATACCTAT_GCTTCTGACTACTACGGTATCTCTCTTTCT	4	0.000833695
TCTATTTTTTACGGTGCTACT_TTTGTTGCCGGTATTACTCGTGGTAGTAATACCTAT_GTTGACCATGACGAAGACATCATCGTTGTTACTCCGTATCTG	4	0.000833695
TATATTTTTGACCAGGACTTC_CTTGTTGCCACTATTAGTGCTGGTGGTACTACCAAT_GCTTACGACGCTTGGTCTGACATCGTTTACGACCGTCTTTCT	4	0.000833695
TCTATTTTTTACAAAACTGCT_CTTGTTGCCACTATTGCTTACGGTAGTATTACCTAT_GTTGACCGTAACGGTCAGTACTCTCTTGGT	4	0.000833695
ACTATTTCTGTTGACACTGTT_TTTGTTGCCGCTATTGGTCAGGGTACTAATACCAAT_GTTGACCTGGACTACTACTCTGACTATGCT	4	0.000833695
ACTATTTCTGACTACTACAAC_TTTGTTGCCAGTATTGATTACGGTACTAGTACCAAT_GTTTTCGTTTACTCTAACGTTACTTGGGACGAACAGTTTTAC	4	0.000833695
AATATTTCTGACATCCGTGTT_TTTGTTGCCGCTATTACTCGTGGTAGTATTACCAAT_GTTTACCAGCCGGACGGTGGTGACTTTCCG	4	0.000833695
ACTATTTCTGACTACTACAAC_TTTGTTGCCGCTATTAATAACGGTGGTAGTACCAAT_GCTCCGGTTCTGTACCTGTGGGACTTTCAG	4	0.000833695
TCTATTCTTACCATTACCGT_TTTGTTGCCGCTATTGCTCAGGGTGGTAGTACCTAT_GCTGAACCGTACTACTACCCGTACTATTAC	4	0.000833695
ACTATTTCTGACTACTACAAC_TTTGTTGCCGGTATTAATGACGGTGGTATTACCTAT_GTTTACCTGGTTTGGCTGTCTTTCCATTCT	4	0.000833695
AATATTCTTACGACCTGTCT_TTTGTTGCCAGTATTAATGTTGGTACTAATACCAAT_GTTTCTCTGCAGTACTACTACCGTGCTTACTACCATTTTGCT	4	0.000833695
TCTATTTTTTCCCGGGTGTT_CTTGTTGCCGCTATTGGTCGTGGTAGTAGTACCTAT_GTTTACGCTCCGAAACGTCGTCCGCATTTC	4	0.000833695
TCTATTTTTTACGGTGCTACT_TTTGTTGCCGCTATTACTATCGGTGCTACTACCAAT_GTTTTCCAGGGTACTTGGTACGACCATTAC	4	0.000833695
AATATTTCTCCGCGTTACGGT_CTTGTTGCCACTATTAGTAAAGGTGGTATTACCAAT_GTCGT	4	0.000833695
TATATTTTTCGTAACTCTGCT_CTTGTTGCCAGTATTACTGACGGTGGTATTACCAAT_GTTCTGCTGGAAGCTGGTGGTGAACTTACT	4	0.000833695
ACTATTTCTGACTACTACACT_CTTGTTGCCACTATTGGTAACGGTAGTAATACCAAT_TTTACGCTGACGTTGGTCGTCGTTACACTGGTGCTTTTATC	4	0.000833695
TATATTTTTGGTGACGGTGGT_CTTGTTGCCGCTATTGGTGACGGTACTACTACCAAT_GTTGGTAACGGTGCTTACGACCGTGAATACGACGAATATCAT	4	0.000833695
AATATTTCTATCATCCTGGGT_TTTGTTGCCACTATTGATTCTGGTGCTATTACCTAT_GTTTTCTGGCGTCGTGTTTACTACCTTGAC	4	0.000833695
ACTATTTCTTTCGAAACTGAC_TTTGTTGCCGCTATTGGTGGTGGTACTAATACCAAT_GCTTACGCTCTGCTGTCTCGTGACCCGGGTGAACCGCTTGGT	4	0.000833695
TATATTTTTCGTAACTCTGAC_CTTGTTGCCGGTATTGGTTGGGGTAGTATTACCTAT_GTTGACTGGGGTGACGGTTGGCCGGACCGTGACGACTATTAC	4	0.000833695
TATATTTCTATCTACGTTTGG_TTTGTTGCCGCTATTAGTACTGGTGGTAGTACCTAT_GCTACTGCTTACGACCCACGTCAGCAGGAACTGCCGCATTAC	4	0.000833695
TCTATTCTTACCCGTACGGT_CTTGTTGCCGGTATTGATTCTGGTACTACTACCAAT_GTTTACCTGTCTCCGAACTACGTTTATTCT	4	0.000833695
TATATTTTTTACTACTACGTT_TTTGTTGCCAGTATTACTTACGGTGCTATTACCTAT_GTTGGTTTCGCTGACTACGGTGACTATCGT	4	0.000833695
TATATTTTTGACCAGGACTAC_TTTGTTGCCAGTATTGTACTGGTACTAGTACCAAT_GTTTCCGTTACGACTCTTACCGTTACTCTGACACTCATCAG	4	0.000833695
AATATTTCTATCATCGACACT_CTTGTTGCCAGTATTAGTTACGGTGGTATTACCAAT_GTTTCTGACGACAACCAGGACCATGACCGTTTCCCGTATTCT	4	0.000833695
ACTATTTTTCGTTCTGTTTAC_CTTGTCCGCTATTGATCTGGGTGGTATTACCAAT_GTTGACTACTACGCTGAAGGTCGTTATTAC	4	0.000833695
ACTATTTCTGTTGACACTGCT_CTTGTTGCCACTATTAATACTGGTGCTAGTACCAAT_GCTCAGTACACTCTGCAGTACCCGTTTGTT	4	0.000833695
TATATTTTTGGTGACGGTGTT_CTTGTTGCCGCTATTGATCAGGGTGGTAGTACCAAT_GTTAACTACCCGTTCGACTACGACGTTTACGACCTGTTTTAC	4	0.000833695
ACTATTTCTTTCCTTCACTTAC_TTTGTTGCCAGTATTGCTGGTGGTAGTAATACCTAT_GCTTTCACTGAATCTCCGTACGAACATGTT	4	0.000833695
AATATTTCTGACATCCCG_TTTGTTGCCACTATTAATTCTGGTAGTAATACCAAT_GCTGTTGACTACTACGACTTCACTCTTGAA	4	0.000833695
TCTATTCTTACCGTCAGGTT_TTTGTTGCCAGTATTAGTATCGGTACTACTACCAAT_GTTTTCGGTCAGTACACTCTGACTCTTGTT	4	0.000833695
TATATTTTTCAGTACGCTTCT_CTTGTTGCCGGTATTAATGACGGTAGTATTACCAAT_GCTATCTGGTCTGGTCGTAACGGTTATGCT	4	0.000833695
ACTATTTCTGTTGACACTGAC_TTTGTTGCCGCTATTGGTTACGGTGCTAATACCTAT_GTTTACTGGCCGTCTTACGACTACTTTGAC	4	0.000833695
ACTATTTCTGACTACTACACT_TTTGTTGCCGGTATTGGTATCGGTGCTAGTACCAAT_GTTGACGCTTGGGACGTTCATGAATTTGCT	4	0.000833695
ACTATTTCTTTCCTGTTCTAC_TTTGTTGCCGCTATTGGTTCTGGTACTATTACCTAT_GCTCATACTTCTTCTCTGCCGGCTTCGGTCATTCTATGTT	4	0.000833695
ACTATTTTTATCGACCTGCCG_TTTGTTGCCGGTATTACTACTGGTGCTAATACCAAT_GCTTCTTCTGCTCAGCTGTCTCCGCATAAC	4	0.000833695
ACTATTTCTTTCCTGTTCGCT_TTTGTTGCCGCTATTAATTACGGTGGTAGTACCTAT_GCTCTGACTTCTATCAACCATTACGTTAACAACAACCATCAT	4	0.000833695
ACTATTTCTTACTACACTTAC_CTTGTTGCCGGTATTGGTATCGGTGCTAATACCTAT_GTTTCTCTGTCTGGTTACGCTATCCTTGAC	4	0.000833695
ACTATTTCTGACTACTACATC_CTTGTTGCCAGTATTGCTGGTGGTAGTAATACCTAT_GTTTCTACTGACACTGAAACTGACTACTACTCTTACCATACT	4	0.000833695
ACTATTTCTTTCCTGTTCACT_CTTGTTGCCGCTATTGCTATCGGTGCTACTACCAAT_GCTCCGACTTACGGTAAAGAATACCTTCGT	4	0.000833695
AATATTTCTATCATCGGTTAC_CTTGTTGCCGCTATTGATTACGGTACTAATACCAAT_GCTCAGGGTGGTTGGTACGTTGCTGACTTTACT	4	0.000833695
ACTATTTCTTTCCTGTTCAAA_TTTGTTGCCGGTATTGCTGGTGGTACTAATACCTAT_GTTTCTTTCTACGTTCGTGCTTACCATCTTGCT	4	0.000833695
AATATTTCTCGTGCTGACCCG_CTTGTTGCCGGTATTAGTTACGGTAGTACTACCTAT_GTTTCCGTGACTGGTCTTCTTACCATTAC	4	0.000833695
ACTATTTTTCGTTCTGTTGTT_CTTGTTGCCGCTATTGCTTACGGTGGTAGTACCAAT_GTTAAAGTTACTGCTCATTACTACCATCGT	4	0.000833695
TCTATTTCTCATTTCTCTTCT_TTTGTTGCCGGTATTGGTACTGGTACTAATACCAAT_GTTCCGGGTCGTTGGGGTGACTCTGTTGAACTGGGTTTTGGT	4	0.000833695
AATATTTCTCGTGCTGACCCG_TTTGTTGCCGCTATTGGTGTTGGTGGTACTACTACCAAT_GTTCAGGACGACCGTGACGGTTCTGACTATTCTT	4	0.000833695
TCTATTTTTTACAAAATCGCT_TTTGTTGCCACTATTGGTGACGGTGCTAGTACCAAT_GCTCGTAACAAAGCTTCTGGTTTCTACTACGTTCGTCATGGT	4	0.000833695
TCTATTTCTCATTTCTCTGGT_TTTGTTGCCAGTATTAGTACTGGTACTACTACCTAT_GCTCTGGACTCGGTTACGTTGCTTTTCGT	4	0.000833695
ACTATTTTTATCGACCTGGAC_TTTGTTGCCGCTATTAGTTACGGTGCTACTACCAAT_GCTTACCAGTACGGTCATTGGGTTTTTTAC	4	0.000833695
TATATTTTTTACTACTACGTT_CTTGTTGCCGCTATTACTAAAGGTGCTAATACCAAT_GTTCCGATCCAGACTTACACTGACCTGCATTGGGTTTATACT	4	0.000833695
ACTATTTCTTTCCTGTCTGAC_TTTGTTGCCAGTATTGGTTACGGTGCTACTACCTAT_GTTACTCTGGACGCTCGTACTTACTCTCTGGACATCCATGCT	4	0.000833695
ACTATTTCTTTCCTGTCTCTG_CTTGTTGCCACTATTGATCCGGGTGCTAGTACCTAT_GCTTACGTTTACGTTTACCCGGTTTTTGCT	4	0.000833695
TATATTTTTGGTGACGGTTAC_TTTGTTGCCAGTATTACTGACGGTAGTAATACCAAT_GTTTCTACTACTTACGCTACTGACCGTCCGGCTAACTTTTAC	4	0.000833695
AATATTTCTATCATCGACTTC_CTTGTTGCCAGTATTGATGAAGGTACTAGTACCAAT_GCTGAATTCGTTTACGGTGACTACGGTGGTTACTCCTTCCG	4	0.000833695
AATATTTCTCCGCGTTACGAC_CTTGTTGCCGGTATTGGTAAAGGTGCTAATACCTAT_GCTTACCAGGGTGAATACGTTGACTATGCT	4	0.000833695
TATATTTCTCCGCCGTGGGGT_CTTGTTGCCACTATTGATTACGGTGCTAGTACCAAT_GTTCCGGGTGCTTCTATCAAACTGACTTACTACGACTATACT	4	0.000833695
AATATTTCTGACATCCCGTAC_CTTGTTGCCAGTATTAATCGTGGTGCTAGTACCTAT_GCTTACGCTGACCTGTACTACTACTTTATC	4	0.000833695
TCTATTTCTCATTTCTCGGT_TTTGTTGCCAGTATTGATACTGGTGGTATTACCAAT_GTTCGTGACGTTGACGACCCGACTGTTTACGACTACCATTAC	4	0.000833695
AATATTTCTCGTGCTGACCTG_CTTGTTGCCGGTATTGGTCGTGGTAGTATTACCAAT_GTTCCGCAGTACTACTACGTTTACCATTGG	4	0.000833695
ACTATTTCTGACTACTACCAG_CTTGTTGCCACTATTGATACTGGTAGTAGTACCAAT_GTTTACTACCCGGGTTACGTTCATTTTTAC	4	0.000833695
ACTATTTCTGTTGACACTGAA_CTTGTTGCCGGTATTGGTACTGGTGGTATTACCTAT_GCTTACATCTACACTTGGGACCTGTATTCT	4	0.000833695
ACTTTTCTAAATACCATTCT_TTTGTTGCCAGTATTGATGAAGGTGCTAGTACCTAT_GTTTACCATACTGGTATCCAGTCTTTTAAC	4	0.000833695
AATATTTCTCCGCGTTACGAA_TTTGTTGCCGCTATTAATGTTGGTGGTAGTACCAAT_GTTCCGCTGTACTCTTACGGTGTTCATGTT	4	0.000833695
TCTATTTCTCATTTCTACATC_CTTGTTGCCAGTATTGGTGACGGTGCTAATACCTAT_GCTTACGTTGACGCTACTACTTACTATGAC	4	0.000833695
TATATTTTTGGTGACGGTTAC_TTTGTTGCCGCTATTGGTGGTGGTGCTACTACCTAT_GCTGTTACTGGTATCTCTTACCCGTATTAC	4	0.000833695
ACTATTTCTGTTGACACTCGT_TTTGTTGCCGCTATTGCTGACGGTAGTAGTACCTAT_GTTGTTCTGTACACTTATGCT	4	0.000833695
TCTATTTCTCATTTCTACAAA_TTTGTTGCCACTATTGGTGTTGGTAGTAGTACCTAT_GCTGACGCTTGGTCTCGTCCGGCTTCTGTTGGTGGTCATCTG	4	0.000833695
ACTATTTCTTACTACACTTAC_TTTGTTGCCGCTATTGGTGACGGTGGTAATACCAAT_GTTTTCCATAACTGG	4	0.000833695
ACTATTTCTGTTCTGTGGACT_TTTGTTGCCGGTATTACTTCGGTGGTAATACCAAT_GTCAGCGTGTTCTGGACTACCGTCATGGT	4	0.000833695
AATATTTCTCGTGCTGACCTG_CTTGTTGCCGCTATTAGTAAAGGTGCTAATACCAAT_GCTTTCCCGATCGCTATCAACGGTCTTCTG	4	0.000833695
TCTATTTTTTACAAAATCAAC_CTTGTTGCCGGTATTACTTTCGGTACTAATACCTAT_GCTGGTACTCCGGCTGGTCCGTACGGTCAGGAAGGTTATGAA	4	0.000833695
AATATTTCTCCGCGTTACGAA_CTTGTTGCCAGTATTGATCCGGGTGGTACTACCTATT_GCTTTCTACCATCGTGAAGACGTTCATGCT	4	0.000833695
TCTATTCTTACGAAGCT_TTTGTTGCCACTATTAATACGGTACTAGTACCTAT_GCTGGTTACTACTCTAACGCTGACGACTACGGTGACCATGGT	4	0.000833695
TCTATTCTTACGAAGGTTAC_TTTGTTGCCAGTATTAGTTTCGGTGGTAGTACCAAT_GTTTACGGTCTGTACATCCAGCATATCTACCCGGGTCATGCT	4	0.000833695
AAATTTTTTACGACGTTGAC_CTTGTTGCCGGTATTGATCAGGGTAGTATTACCAAT_GTTTACACTCGTTGGTCTTGGCAGTTTTAC	4	0.000833695
ACTATTTCTTTCCTGTACTCT_TTTGTTGCCAGTATTACTCAGGGTACTACTACCTAT_GCTCCGGACGAAGAATACTCTGTTTCTTACCTGTACCATTAC	4	0.000833695
ACTATTTTTTGGATCGCTTAC_TTTGTTGCCGCTATTACTTCTGGTGGTATTACCTAT_GCTCAGTCTCCGCTGTACCCGCCGTATGACGCT	4	0.000833695
TCTATTTTTTCTTCTACTCAT_CTTGTTGCCACTATTAATGACGGTGGTAATACCAAT_GCTGGTCAGCGTGACTGGTACTTCGACCGTCTGGACTTTGAC	4	0.000833695
TATATTTTTGGTGACGGTTCT_CTTGTTGCCGCTATTACTTACGGTGGTAATAT_GCTACTCGTTACCTGCGTGACTACCTTTAC	4	0.000833695
TATATTTTTGGTGACGGTTGG_CTTGTGTGCTGGTGGTAGTACCAAT_GTTGGTTACGCTTACTGGGACCTTACT	4	0.000833695
TATATTTTTCTGCATTACCTG_TTTGTTGCCGCTATTACTTACGGTGGTAGTACCTAT_GCTTCCGGACCGTGACCCGGACTCTACTGCTGACCATGTT	4	0.000833695
AATATTTCTGACATCCCGCGT_CTTGTTGCCGCTATTGGTGGTGGTGCTAGTACCTAT_GTTTCTTACTACCAGCGTTCTACTCTTCGT	4	0.000833695
TATATTTTTGGTGACGGTTGG_TTTGTTGCCGGTATTGGTCTGGGTGCTACTACCAAT_GTTATCGCTGACTACGCTCCGTACTGGTATGAC	4	0.000833695
ACTATTTCTTTCCTGTACTAC_CTTGTTGCAGTATTGGTGGTGGTACTACTACCAAT_GCTTGGCGTGTTCGTTACACTAAAGGTTACGGTGACCATTAC	4	0.000833695
CTATTTTTCGTTTCGACGCT_TTTGTTGCCGCTATTGCTCGTGGTGGTAGTACCAAT_GCTGACGGTGCTACTACTGCTTACTTTTCT	4	0.000833695
TCTATTCTTACGACCATGGT_CTTGTTGCCACTATTGCTAACGGTACTAGTACCAAT_GCTGCTAACACTCAGCGTCAGTACTATCTG	4	0.000833695
ACTATTTCTGTTGACACTCAT_TTTGTTGCCGCTATTGATCGTGGTACTATTACCAAT_GCTGACTACAACCAGGTTCCGTACCTTCTG	4	0.000833695
ACTATTTCTGACTACTACCCG_TTTGTTGCCAGTATTGATGACGGTGGTATTACCAAT_GTTTACTACTACCCGGTTGACGACTTCCAGCCGGCTCTTACT	4	0.000833695
AATATTTCTATCATCGGTGAC_TTTGTTGCCGGTATTGGTTACGGTAGTACTACCAAT_GTTTACTACGACGCTTCTTTCGACCTTTAC	4	0.000833695
TATATTTTTTACTACTACGGT_TTTGTTGCCACTATTAGTATCGGTAGTAATACCAAT_GCTGGTAACCCGGTTGAGCTTCTTACACTTCTGGTTTTTAC	4	0.000833695
ACTATTTCTGTTGACACTCAG_CTTGTTGCCACTATTGGTCAGGGTGCTACTACCAAT_GTTCAGGCTTACGACGTTGTTCTGCATTCT	4	0.000833695
ACTATTTCTTACTACACTTAC_TTTGTTGCCGGTATTGGTTACGGTGGTATTACCTAT_GCTGGTCCGATCCAGGTTTACGACTATTAC	4	0.000833695
TCTATTTTTTACGGTGCTAAA_CTTGTTGCCGCTATTAATCCGGGTACTACTACCAAT_GTTGACGCTGGTGTTTACGTTCAGTTTTAC	4	0.000833695
ACTATTTCTGACTACTACCGT_CTTGTTGCCACTATTGATTACGGTGGTAGTACCAAT_GCTCAGTTCCCGACTGACCTGTGGCTTGAC	4	0.000833695
TATATTTTTGGTGACGGTTTC_TTTGTTGCCGCTATTGGTTGGGGTAGTAATACCAAT_GCTTACATCAAAGAAGACTACCAGCATTGG	4	0.000833695
TCTATTTTTTCTTCTACTAC_TTTGTTGCCAGTATTGATCTGGGTACTACTACCAAT_GCTGTTTACGCTATCCGTAACGGTCAGATCATCGTTCATGAC	4	0.000833695
AATATTTCTGACATCCATACT_CTTGTTGCCGCTATTAGTCGTGGTGCTAATACCAAT_GTTGGTACTGGTGCTAACGGTGTTCATGGT	4	0.000833695
AATATTTCTGACATCCATAAC_TTTGTTGCCAGTATTGATCGTGGTGGTACTACCAAT_GCTATCGACTACGCTGCTGTTAAATACACTTTCGAATATCGT	4	0.000833695
ACTATTTCTTTCCTGTACGCT_TTTGTTGCCAGTATTGCTAAAGGTGCTAGTACCTAT_GTTGTTTGGGGTGTTGCTGACGACCTTGAC	4	0.000833695
AATATTTCTCGTGCTGACGAC_TTTGTTGCCGGTATTGATTTCGGTAGTACTACCAAT_GTTGTTATCGGTGACGAAACTTACCTTGGT	4	0.000833695
ACTATTTCTGTTGACACTCGT_TTTGTTGCCACTGTGCTAGTACCTAT_GCTACTCCGGACGGTGTTGTTCCGTATTAC	4	0.000833695
ACTATTTTTCCGTACGACCAT_TTTGTTGCCGGTATTGATGCTGGTGCTAATACCAAT_GTTGCTGCTCCGGACGGTCAGGACCAGAAATACTACTATTGG	4	0.000833695
TCTATTTCTCATTTCGACACT_TTTGTTGCCGCTATTAGTTACGGTGCTAGTACCAAT_GCTCTGGACACTCTGTACCATTACTATTCT	4	0.000833695
TCTATTTTTTACAAACATACT_TTTGTTGCCGCTATTGATGTTGGTGGTACTACCAAT_GCTGTTTCTCATCCGGGTGGTGGTGAAGGTCCGGTTCTTTCT	4	0.000833695
AATATTTCTATCATCTACAAC_CTTGTTGCCAGTATTGGTGACGGTGCTAGTACCAAT_GCTCCGCGTGGTCTGACTCACACTTTTCCG	4	0.000833695
AATATTTCTGACATCCAGTAC_TTTGTTGCCGGTATTGGTACTGGTGGTAATACCAAT_GTTGTTGACGGTGACTACCTTCCG	4	0.000833695
ACTATTTCTGTTGACAACTGG_TTTGTTGCCGCTATTAATCCGGGTGGTAGTACCTAT_GCTTACACTTACCCGTACTGGCTGGAATACGCTCTGCTTTCT	4	0.000833695
ACTATTTTTATCGACCTGTAC_TTTGTTGCCGGTATTGCTAACGTTGGTGCTAATACCTAT_GCTTTCTCTCCGAACTTCGACTACTACTACGGTGCTTATCTG	4	0.000833695
ACTATTTCTGACTACTACCGT_TTGTTGCCGGTATTGGTTGGGGTAGTATTACCTAT_GTTCGTGACGACAAAGTTTCTATCTTTGGT	4	0.000833695
ACTATTTTTCCGTACGACCCG_CTTGTTGCCAGTATTGATAAAGGTACTAGTACCAAT_GCTTACAAATTCAAAGTTAACGTTCATTAC	4	0.000833695
AATATTTCTCGTGCTGACGCT_TTTGTTGCCAGTATTGATTACGGTACTATTACCAAT_GCTTGGGGTTACTGGTACACTCAGCATGGT	4	0.000833695
ACTATTTTTCGTTCTGTTCTG_CTTGTTGCCGCTTTGCTGACGGTAGTAATACCTAT_GTTGACCGTCTGTACTACAACCAGGACATCAACGACCATCGT	4	0.000833695
TATATTTTTGACCAGGACCTG_TTTGTTGCCGCTATTACTTACGGTGCTAATACCTAT_GTTCGTCGTACTTACCATGAACCGTTTTCT	4	0.000833695
TATATTTTTCAGTACGGTGAC_CTTGTTGCCACTATTAGTTCTGGTGCTACTACCAAT_GTTGACCGTTACTACTACGAATCTTACTACTACGGTTATTAC	4	0.000833695
TATATTTTTGGTGACGTTATC_TTTGTTGCCGGTATTAATTTCGGTGCTAGTACCAAT_GCTTACGACGACGACCTGACTGACATCTTTTCT	4	0.000833695
ACTATTTCTGTTGACAACCGT_TTTGTTGCCGCTATTAGTTACGGTAGTAGTACCAAT_GCTCTGTGGTGGACTGTTCAGCTGGACCTGTACGACCATTAC	4	0.000833695
ACTATTTCTTTCCTGTACACT_CTTGTTGCCAGTATTGGTTGGGGTAGTATTACCAAT_GTCTGCGTCCGGAAGACTACTCTCTGTACTTTGGT	4	0.000833695
TATATTTTTTACTACTACGCT_TTTGTTGCCGGTATTACTCCTGGTGCTAGTACCAAT_GTTTACGAAGACCGTTACCCGGAAAACACTGGTTCTTATGAC	4	0.000833695
ACTATTTTTATCGACGAAACT_CTTGTTGCCAGTATTAATTACGGTGGTAATACCTAT_GCTGACTACACTGACGACAACCGTCAGGGTTACGACTTTCGT	4	0.000833695
TATATTTTTGACCAGGACACT_TTTGTTGCCGGTATTGGTATCGGTGGTAATACCAAT_GTTGACGTTCGTTTCGGTTCTGCTCATGCT	4	0.000833695
AATATTTCTGACATCCAGCTG_CTTGTTGCCAGTATTGGTGAAGGTAGTACTACCTAT_GCTGGTGGTGGTAACGCTGCTGTTTATTCT	4	0.000833695
AATATTTCTCCGCGTTACCAG_TTTGTTGCCGGTATTAATATCGGTACTATTACCAAT_GTTTACGACGGTGTTCTGGAATGGAACGAACGTGGTCATAAA	4	0.000833695
TCTATTTTTTCCCGTCTTCT_CTTGTTGCCGTATTGCTAACGGTGGTACTACCAAT_GTTGACTCTTACTCTTCTGACTACGGTATCGGTGGTTATACT	4	0.000833695
AATATTTCTGACATCCAGAAC_TTTGTTGCCGGTATTACTCGTGGTGGTAATACCTAT_GCTATCGTTGACAACCCGGGTGACGCTCATTCTTCTTATGGT	4	0.000833695
ACTATTTCTGACTACTACCTG_TTTGTTGCCACTATTAGTAACGGTGGTATTACCTAT_GTTTACGACTACTCTGCTCTGCTGCCGGAAACTGACTTTTAC	4	0.000833695
ACTATTTCTGACTACTACCTG_TTTGTTGCCAGTATTAGTTCTGGTGCTAGTACCTAT_GTTGCTCGTATCGTTACTGTTGAATACCTGAACCGTCATTAC	4	0.000833695
AATATTTCTATCATCGTTTAC_CTTGTTGCCGGTATTAATTCTGGTACTACTACCAAT_GCTGGTTTCGACTCTGACCTGCCGCTTCAT	4	0.000833695
TATATTTTTTACTACTACGCT_TTTGTTGCCAGTATTAATGACGGTAGTACTACCTAT_GTTACTCGTTACTACTTCGACGCTGTTGGTGCTAAAATCGGTTATTTC	4	0.000833695
ACTATTTCTGACTACTACCTG_TTTGTTGCCGGTATTAATCAGGGTGCTAGTACCTAT_GTTTACGCTCGTATCAACGTTCAGCATCCG	4	0.000833695
ACTATTTCTGTTGACAAATAC_CTTGTTGCCGGTATTAATGACGGTGGTAGTACCAAT_GTTATCGTTTTCGCTATCCGTTCTGACAAATACACTCATGAC	4	0.000833695
TATATTTTTTACTACTACGCT_CTTGTTGCCGGTATTACTTACGGTGGTAATACCAAT_GTTTACGTTACTCTGGCTGGTGAAGCTCGTTCTCCGCATGCT	4	0.000833695
AATATTTCTCCGCGTTACGGT_TTTGTTGCCAGTATTAATGGTGGTGGTAATACCAAT_GCTGTTACTTACGCTCCGTACTACTTTTGG	4	0.000833695
TATATTTTTTACTACTACGCT_CTTGTTGCCGCTATTAATGACGGTGCTACTACCAAT_GCTCATCGTTCTCGTGCTCCGGGTCGTCTGAACCAGCATGCT	4	0.000833695
TATATTTTTCAGTACGGTGAC_TTTGTTGCCACTATTGGTCTGGGTACTAATACCTAT_GCTCGTGTTGAAGACCTGTTCTCTACTTCTTACGACCATCTG	4	0.000833695
ACTATTTCTTTCCTGGGTGAA_TTTGTTGCCGGTATTACTTGGGGTGCTATTACCAAT_GTTTTCTACTTCTCTGGTGGTTACTTTTAC	4	0.000833695
ACTATTTCTGACTACTACGAA_CTTGTTGCCGCTATTAGTGTTGGTACTAGTACCAAT_GCTCCGGGTCATTGGCTGTACGCTCATTAC	4	0.000833695
TATATTTTTGGTGACGTTGAA_TTTGTTGCCGGTATTGATGACGGTAGTACTACCTAT_GCTTCTTACCGTGGTAACCGTGACTATATC	4	0.000833695
TATATTTTTGGTGACGTTGAC_CTTGTTGCCGCTATTGCTACTGGTAGTATTACCAAT_GCTCATGACTTCGGTACTGTTGACTTCACTGGTCTGTTTCAT	4	0.000833695
TATATTTCTCCGTACTCTGAC_TTTGTTGCCGCTATTAATTTCGGTGGTACTACCTAT_GCTCAGCATGCTGGTGGTTACTGGCTGGGTTACGACCCGGCTCATATC	4	0.000833695
TCTATTTTTTACGGTGACTTC_TTTGTTGCCACTATTAATGGTGGTGCTAATACCTAT_GTTGACATCGACTCTTACTCTCAGTATGCT	4	0.000833695
ACTATTTCTTTCCTGGTTATC_TTTGTTGCCACTATTGCTTCTGGTACTAATACCTAT_GTTTACGTTGGTTCTATCGACCAGTATCTG	4	0.000833695
AATATTTCTCGTGCTGACGTT_CTTGTTGCCAGTATTAATTACGGTGGTAATACCAAT_GACTACTGGTATCCTGGAATACCTGCATGAC	4	0.000833695
TCTATTTTTTACAAACCGGTT_CTTGTTGCCGCTATTAATCTGGGTGCTAGTACCAAT_GTTGGTTACCGTTCTCATCTGTACCTTACT	4	0.000833695
TCTATTTCTCATTGGTTCTAC_CTTGTTGCCGGTATTGATCGTGGTACTATTACCAAT_GTTCTGTCTTCTGCTACTGTTCCGTATGTT	4	0.000833695
TATATTTTTTACTACTACGCT_CTTGTTGCCACTATTGATTACGGTGGTAGTACCAAT_GTTCGTTACTACCCGGGTGCTCGTCATCCG	4	0.000833695
ACTTTTCTAACGGTGACGGT_TTTGTTGCCGCTATTAATTTCGGTACTAGTACCTAT_GCTTCTACTTACGACGTTTCTGACCAGTTCCAGTCTTTTTAC	4	0.000833695
TCT_CTTGTTGCCGCTATTACTTCGGTGCTACTACCAAT_GTTTACAACTGGTACCAGCCGATCTAGCT	4	0.000833695
TATATTTTTTACTACTACGCT_CTTGTTGCCACTATTAGTTACGGTGCTACTACCTAT_GTTAACGGTGACGCTGGTCAGGCTCATGAC	4	0.000833695
TCTATTTCTCATTGGTCTGGT_CTTGTTGCCACTATTGGTTACGGTAGTATTACCTAT_GTTTCTTACGACGACCAGGTTGGTACTTGGATCGGTTTTTCT	4	0.000833695
ACTATTTCTGTTGACAAACAG_TTTGTTGCCAGTATTGATGAAGGTACTAATACCAAT_GTTGTTTCTTACGTTGACATCTACCAGGGTGGTTACCATGTT	4	0.000833695
ACTATTTTTCGTTCTGGT_CTTGTTGCCAGTATTAATTACGGTGCTAGTACCTAT_GCTCATTACACTTACTCTTACTACGGTGCTTCTCTCTTGCT	4	0.000833695
ACTATTTCTTTCCTGGGTGTT_TTTGTTGCCGGTATTGGTTCTGGTAGTATTACCAAT_GTTGGTTCTTACCTGTCGTTGCTGTTGTTCCGATCCTTTAC	4	0.000833695
ACTATTTTTCATGCTGTTTAC_CTTGTTGCCGCTATTACTTACGGTGGTAGTACCAAT_GCCGTCTGACATCCTGGCTGGTGACTTTGCT	4	0.000833695
TATATTTTTCTGCATTGGAAA_TTTGTTGCCACTATTAATAACGGTACTAATACCTAT_GCTGTTTCTCCGATCTTCACTGGTTACTCGGTACTCATGAC	4	0.000833695
ACTATTTTTCGTTCTGGTTTC_CTTGTTGCCGGTATTAATTACGGTACTACTACCAAT_GTTGGTGTTGCTACTGTTCAGCTGCATTCT	4	0.000833695
ACTATTTCTGACTACTACGAC_CTTGTTGCCAGTATTACTTCTGGTGCTACTACCAAT_GTTACTCTGTACTTCTACAAATACGGTAAAGACGCTCTTAAC	4	0.000833695
AATATTTCTGACATCACTTTC_TTTGTTGCCAGTATTGCTTACGGTACTATTACCAAT_GCTTGGGGTCTTACTACTTCGGTGCTTGGCAGCGTCATGCT	4	0.000833695
TATATTTTTTACTACTACGAC_TTTGTTGCCAGTATTGCTGTTGGTGGTATTACCTAT_GTTTACAACCCGCGTAAACGTTACTTTGGT	4	0.000833695
TCTATTTCTCATTGGTACGGT_CTTGTTGCCGGTATTGCTGGTGGTGCTAGTACCAAT_GTTGCTGGTCTGGGTGTTCGTTTCCATTCT	4	0.000833695
ACTATTTCTGACTACTACGAC_CTTGTTGCCGCTATTACTAACGGTACTAGTACCTAT_GTTTACGGTGCTTACTACGACACTATCCTGGGTAACCATCTG	4	0.000833695
TCTATTTTTTACAAACGTCGT_CTTGTTGCCAGTATTGGTTTCGGTGGTACTACCAAT_GCTCATCGTCATTCTTCTGCTGACTACTACTACATCCTTCCG	4	0.000833695
ACTATTTTTATCGACGACACT_CTTGTTGCCACTATTGCTTCTGGTGGTATTACCTAT_GTTTCTGCTGAAACTAACGCTCGTCATGGT	4	0.000833695
AATATTTCTATCATCTACACT_CTTGTTGCCGGTATTGATTGGGGTGGTAATACCAAT_GTTACTACTACCATTCTTCTAAACTTTGG	4	0.000833695
AATATTTCTATCATCTCTTTC_CTTGTTGCCGGTATTAGTGTTGGTGCTAGTACCAAT_GCTGGTGCTTACCGTGTTACTGGTGGTGCTTTCTCCATACT	4	0.000833695
ACTATTTCTTTCCTGGGTACT_TTTGTTGCCGCTATTGATTACGGTGCTAATACCTAT_GTTTCTGGTGACTACGACTACGCTTTTGTT	4	0.000833695
ACTATTTCTGACTACTACGAC_TTTGTTGCCACTATTACTTCTGGTACTAGTACCAAT_GTTGCTGACCGTATCGCTCTGCTGTACCAGCGTGACCTTACT	4	0.000833695
ACTATTTTTATCGACGACGAC_CTTGTTGCCGCTATTAGTCAGGGTGGTACTACCTAT_GCTGCTTCTTCTCCGATCTACGTTTATTAC	4	0.000833695
AATATTTCTGACATCACTTAC_TTTGTTGCCGCTATTGCTGGTGGTAGTAGTACCTAT_GTTGACGGTTACGTTTACCTGTCTCATATC	4	0.000833695
ACTATTTCTGACTACTACGAC_TTTGTTGCCAGTATTAATCCGGGTGCTACTACCAAT_GCTTACGGTGGTTACTACAACGAACTTTAC	4	0.000833695
ACTATTTTTCGTTCTGGTTAC_TTTGTTGCCGGTATTGATTACGGTAGTATTACCAAT_GTTCCGTACTCTATCTACCGTTACCATGAC	4	0.000833695
TATATTTTTCGTAACTACCAT_CTTGTTGCCAGTATTGATTGGGGGTGCTAGTACCTAT_GGTTCCGGACGACTACGGTGTTCCATCAGATCTTTTAC	4	0.000833695
ACTATTTCTTTCCTGGCTGCT_TTTTGCCGCTATTAATTTCGGTAGTAGTACCAAT_GCTCCGAACGGTAACTACCGTATCCTGGGTGTTTTCTTTTAC	4	0.000833695
ACTATTTCTGTTGAATGGCAT_CTTGTTGCCAGTATTGGTCCGGGTGCTATTACCTAT_GCTGACTCTACTGGTAACCTGTACCGTGGTGGTTCCATGCT	4	0.000833695
ACTATTTTTCATGCTGTTACT_TTTGTTGCCAGTATTGGTGAAGGTAGTAATACCTAT_GCTGCTTACGCTGACGTTACTTCTCCGACTTCGCTTATCCG	4	0.000833695
ACTATTTTTCATGCTGTTACT_CTTGTTGCCAGTATTGATTCTGGTGGTACTACCAAT_GTTGACTACGACATCGGTCCGCGTTATGTT	4	0.000833695
TATATTTTTGGTGACGTTTCT_CTTGTTGCCGGTATTGCTGCTGGTACTAGTACCTAT_GCTGGTCAGGCTTACACTCGTCCGCTGGTTCAGTACCTTGCT	4	0.000833695
TATATTTTTTACTACTACGAC_CTTGTTGCCGCTATTGGTCGTGGTAGTACCAAT_GCT	4	0.000833695
ACTATTTCTTACTACATCACT_CTTGTTGCCACTATTGCTTGGGGTAGTAATACCTAT_GCTCGTTTCTCTACTGGTCTGTACTTTCTG	4	0.000833695
TCTATTTTTTACAAACGTGTT_TTTGTTGCCGGTATTGGTTGGGGTGGTATTACCAAT_GTTATCAACGGTCGTCCGCAGGACGACCTGTCTGACTTTTCT	4	0.000833695
ACTATTTCTGACTACTACGAC_TTTGTTGCCGCTATTGCTCATGGTACTAGTACCTAT_GTTCAGGTTGGTGCTCAGGTTACTTACTACTACTGGTATTAC	4	0.000833695
ACTATTTCTGACTACTACGCT_CTTGTTGCCAGTATTGATGGTGGTGGTAGTACCAAT_GCTTTCGACAACCCGTACACTTACCATGCT	4	0.000833695
TCTATTTTTTCTTCTAACTAC_TTTGTTGCCGCTATTGGTATCGGTGCTAGTACCTAT_GCTCCGCGTTACTGGCGTTACGCTTCTACTGCTTACTTTCCG	4	0.000833695
ACTATTTCTGACTACTACGAC_TTTGTTGCCGGTATTACTCCGGGTAGTACTACCAAT_GTTTGGTACGACGTTCGTGACCGTTCTACTTACGGTTTTAC	4	0.000833695
ACTATTTCTGACTACTACGAC_TTTGTTGCCGGTATTGCTGACGGTACTAGTACCAAT_GCTCTGCGTCCGTGGTCTCCGACTTATTAC	4	0.000833695
ACTATTTCTTTCCTGGACGAC_CTTGTTGCCACTATTAATGGTGGTGCTAGTACCTAT_GTTCTGCCGAACTACTACGGTGGTTATTCT	4	0.000833695
TCTATTTTTTCTTCTAACTAC_CTTGTTGCCGCTATTGGTCCGGGTACTATTACCTAT_GCTTACAAAACTTCTTACCTGTCTGGTGAACTGAACCTTTAC	4	0.000833695
AATATTTCTGACATCACTGCT_TTTGTTGCCGTATTACTGGTGGTACTAGTACCTAT_GCTGGTGTTTACGACTACCCGTACACTACTTACCGTTATTAC	4	0.000833695
AATATTTCTCGTGCTGACTAC_TTTGTTGCCGGTATTACTCGTGGTAGTACTACCAAT_GCTGTTTGGGTTCTGTACTACGTTACTGACATCGGTCTTAAC	4	0.000833695
ACTATTTCTGACTACTACGCT_CTTGTTGCCACTATTAATTACGGTACTAATACCAAT_GTTCAGAACTACTTCCGTGGTGACTACACTTGGTACTTTGGT	4	0.000833695
AATATTTCTGACATCACTGCT_CTTGTTGCCGCTATTGGTGACGGTGGTAATACCAAT_GTTGCTGTTACTGGTACTCTGAAATATTCT	4	0.000833695
ACTATTTTTCGTTCTGGTTAC_TTTGTTGCCACTATTGGTTCTGGTGGTACTACCTAT_GTTACTGTTGTTTACTCTCGTTACTTTTTC	4	0.000833695
ACTATTTCTTTCCTGGACATC_CTTGTTGCCGGTATTGGTTACGGTACTATTACCAAT_GTTGAACCGCTGTACTACTCTAACCATGCT	4	0.000833695
ACTATTTCTGACTACTACGCT_CTTGTTGCCAGTATTACTGCTGGTGGTAATACCTAT_GTTTACACTGCTTACGCTCCGGCTTTTGAA	4	0.000833695
ACTATTTCTGACTACTACGCT_CTTGTTGCCGCTATTACTCGTGGTGCTATTACCAAT_GCTTACAACTACTACTACGACCGTTTTCCG	4	0.000833695
ACTATTTCTTTCCTGGCTTTC_CTTGTTGCCGCTATTGGTTGGGGTAGTAATACCAAT_GTTGGCATGTT	4	0.000833695
ACTATTTCTTACTACATCACT_TTTGTTGCCACTATTAGTTACGGTGCTAATACCAAT_GTTAACGCTCATTCTGACACTTACGACCCGTACAACTATCGT	4	0.000833695
TATATTTTTGGTGACTACCGT_TTTGTTGCCAGTATTAGTTACGGTGCTACTACCAAT_GCTCGTCTGCTGTCTGCTGGTCCGCCGGGTGGTGACCATACT	4	0.000833695
TCTATTTCTCATTGGGTTGAC_CTTGTTGCCAGTATTAATTCTGGTGGTAATACCAAT_GTTCAGGACGGTGACTACGACGACCATGTT	4	0.000833695
ACTATTTTTCCGTACGACGAC_CTTGTTGCCGGTATTAGTTCTGGTACTACTACCAAT_GCTTACGGTGACTGGAAATGGTCTTATTCT	4	0.000833695
ACTATTTTTTGGATCGTTCAT_CTTGTTGCCGGTATTAATCAGGGTGCTACTACCAAT_GCTTCTCAGTGGTCTTCAACTTCTCTGACACTTACCTTACT	4	0.000833695
ACTATTTCTGTTGAATCTCGT_TTTGTTGCCACTATTAGTCATGGTGGTACTACCTAT_GGTCCGTCTGTTCGTGCTCATACT	4	0.000833695
ACTATTTCTTACTACATCACT_TTTGTTGCCAGTATTGGTTACGGTACTAGTACCAAT_GTTGGTTACGGTCGTTACGAATACTCTCAGACTGACCATGAC	4	0.000833695
TATATTTTTGGTGACTACATC_CTTGTTGCCGGTATTGCTCATGGTACTAGTACCAAT_GCTGGTGACGGTGTTGGTCGTCCGCGTCCGTGGGGTTATCCG	4	0.000833695
TATATTTTTCTGCCGAAATAC_TTTGTTGCCGGTATTGGTCCGGGTGGTAATACCAAT_GCTGACTACGTTTACGCTACTGACCATTGG	4	0.000833695
TATATTTCTCCGCCGTGGTTC_TTTGTTGCCACTATTACTGGTGGTACTACTACCAAT_GTTGTTGTTTACTGGTACCTGGGTTACTACACTGACTTTGAC	4	0.000833695
TCTATTTCTCATTGGCTGAAC_TTTGTTGCCGCTATTGCTTACGGTAGTAGTACCTAT_GCTCCGATCTGGAACTCTTCTAACCATTAC	4	0.000833695
ACTATTTCTGACTACTACGCT_TTTGTTGCCAGTATTAATTTCGGTGGTAATACCAAT_GTTGTTTACATCTACGACCTGTCTCATCCG	4	0.000833695
ACTATTTCTGTTGAATCGAC_TTTGTTGCCGGTATTGCTGAAGGTAGTAATACCTAT_TCTACCAGTCTATCCATGGTGGTCATATCCAGGACCTTCTG	4	0.000833695
TATATTTTTTACTACTACGAA_TTTGTTGCCAGTATTGCTGGTGGTGCTACTACCTAT_GCTGTTGACATCATCGACGAAGTTTATGAC	4	0.000833695
TATATTTTTTACTACTACGAA_TTTGTTGCCACTATTACTGGTGGGTGCTAATACCAAT_GTTTACCAGGACTACTACTGGGACTACATCCATCTGCATACT	4	0.000833695
ACTATTTCTGTTGAATACTTC_CTTGTTGCCAGTATTGATCGTGGTGCTATTACCTAT_GTTACTAACCCGGGTAACCAGGCTCGTTGGGGTTACCTTCTG	4	0.000833695
ACTATTTCTGACTACTACGCT_TTTGTTGCCGGTATTAATCAGGGTGGTATTACCTAT_GTTGTTCGTCAGTACGGTGCTGTTTACACTTCTTACCTTTTC	4	0.000833695
ACTATTTTTCGTTCTGGTTAC_CTTGTTGCCACTATTAATGTTGGTGGTAATACCTAT_GCTACTACTACTGACCTGCAGGCTGAACCGCAGGACCATCCG	4	0.000833695
TCTATTCTTCTACCAACAAC_TTTGTTGCCGGTATTAGTGACGGTGGTAGTACCAAT_GGCTGTTTATTAC	4	0.000833695
TCTATTTCTCATTGGCATGAC_TTTGTTGCCGCTATTAATTACGGTACTAGTACCTAT_GCTCGTATCTACGCTTACGCTCCGAACGACAAATGGTATTAC	4	0.000833695
ACTATTTTTCGTTCTGGTGTT_TTTGTTGCCGCTATTGCTCTGGGTAGTACTACCAAT_GTTTACTACACTGGTGAAGGAACGACTACACTTATCCG	4	0.000833695
ACTATTTCTTTCCTGCGTGCT_TTTGTTGCCGCTATTGGTTCGGTGCTAATACCTAT_GTTTACGTTGACTCTGCTGGTCCGCGTGTTCCCCGTTTTAC	4	0.000833695
ACTATTTCTGTTGAATACTAC_TTTGTTGCCGGTATTGCTTACGGTACTACTACCAAT_GTTACTTACGGTCCGGGTCAGGGTCAGTTTTAC	4	0.000833695
ACTATTTCTGTTGAATACTAC_TTTGTTGCCGGTATTAGTTTCGGTAGTAGTACCAAT_GCTGGTTCTTTCTGGGACTTCATCCTTCGT	4	0.000833695
TATATTTTTCGTAACGTTTAC_TTTGTTGCCGGTATTGATGGTGGTAGTATTACCAAT_GTTTACATCCCGGACCTGTACTACGACCAAGTACTACTCTCATCGT	4	0.000833695
ACTATTTCTGTTGAATACTAC_CTTGTTGCCGTATTAATCAGGGTACTACTACCTAT_GCTCAGTACTACGTTCCGGAAGTTTTTCTG	4	0.000833695
TATATTTCTCCGTACTCTCTG_CTTGTTGCCGCTATTGCTTACGGTACTAATACCTAT_GTTTTTGGT	4	0.000833695
TATATTTTTGGTGACTACCCG_TTTGTTGCCAGTATTAATGACGGTGGTAATACCAAT_GTTGGTGTTTCTGGTCCGGACCGTTACGACGTTGTTCTTGCT	4	0.000833695
ACTATTTCTGACTACTACGGT_CTTGTTGCCAGTATTACTGACGGTAGTAATACCTAT_GTTATCTTCCTGGTTGGTTTCGACTATTAC	4	0.000833695
ACTATTTTTCATGCTGGTTAC_CTTGTTGCCGGTATTGATGAAGGTACTACTACCAAT_GTTATCGCTGTTGGTGTTGGTATCCTTAAC	4	0.000833695
ACTATTTCTGACTACTCTTGG_CTTGTTGCCAGTATTGATAACGGTAGTAATACCTAT_GCTTGGTCTTGGGGTTTCGAACTGGTTCTGGTTGGTTTTTC	4	0.000833695
AATATTTCTCGTGCTGCTAAA_CTTGTTGCCAGTATTGCTTACGGTGGTAGTACCAAT_GCTTACCAGTACGTTTACTCTACCTCATAAC	4	0.000833695
TCTATTTCTCATTAC_CTTGTTGCCAGTATTACTGTTGGTACTACTACCAAT_GTTTACGACTTCCGTAACGACGACGCTTGGGAATGGCTTTGG	4	0.000833695
TCTATTTTTTCCGTCTGGCT_CTTGTTGCCGGTATTGGTTACGGTGCTACTACCAAT_GTTTCTGTTGACTACTACGCTCATCTGGAAGACCTGCTTGAA	4	0.000833695
TTATTTCTGCTTCTCTGGGT_TTTGTTGCCGCTATTAGTTACGGTGGTAGTACCAAT_GTTATCATCTACCTGCGTTCTTACATCTTCGTTACTTATCGT	4	0.000833695
ACTATTTTTCATGCTGGTGAC_TTTGTTGCCACTATTAGTATCGGTGGTAATACCTAT_GCTGGTTCTCTGGTTGACCATTACCAGGAATACTGGTATGTT	4	0.000833695
ACTATTTCTTTCCTGCCGGCT_CTTGTTGCCGGTATTAGTTCTGGT_GCTCAGCCGTGGCCGGCTACTACTCATGAC	4	0.000833695
ACTATTTCTTTCCTGCCGCGT_CTTGTTGCCGGTATTGCTGACGGTAGTACTACCTAT_GTTTACCTGTCTCTGCCGGGTGTTTTTGAC	4	0.000833695
ACTATTTCTGACTACTACGGT_CTTGTTGCCGGTATTAGTCCGGGTACTAATACCAAT_GTTTACGGTGGTTACGGTTCTCGTCGTGCTCGTTGGTATCAT	4	0.000833695
ACTATTTCTGTTGAATACGGT_TTTGTTGCCAGTATTGGTGACGGTACTAATACCAAT_GCTTACCGTTACACTCGTGCTGTTTTCCTGAAATACTATTCT	4	0.000833695
TCTATTTCTCATTCTTTCTTC_CTTGTTGCCGCTATTAGTTCTGGTAGTAGTACCAAT_GCTGACGGTGCTTCTCTGGTTGAAGTTATCAACTACTTTGCT	4	0.000833695
TCTATTTTTTCCGTACTACT_TTTGTTGCCGCTATTGGTGTTGGTGCTAATACCAAT_GCTTCTTACCGTCATACTCCGGAATACGGTATCCTGTTTACT	4	0.000833695
ACTATTTCTGACTACTACGGT_TTTGTTGCCAGTATTAATTACGGTACTAATACCAAT_GTTATCCCGGGTTACTACGACTGGTATCGT	4	0.000833695
AATATTTCTCCGCGTGTTTAC_CTTGTTGCCGCTATTGGTCAGGGTAGTAGTACCTAT_GTTCGTGTTCGTTGGGTTAACGACCATGGT	4	0.000833695
ACTATTTCTTACTACATCCCG_TTTGTTGCCACTATTAATTACGGTAGTATTACCAAT_GTTCTGGACTGGCCGTGGTACGCTTTTGAC	4	0.000833695
AATATTTCTGACATCAAAATC_CTTGTTGCCGCTATTGCTAACGGTGCTACTACCAAT_GCTGGTCATGGTTACGAACCGTACTTTTAC	4	0.000833695
ACTATTTCTGTTGAATACGGT_CTTGTTGCCATTAATGTTGGTGGTATTACCTAT_GTTGACCAGTGGGACAACTGGTCTTCTTCTTTTTAC	4	0.000833695
ACTATTTCTTTCCTGATCGGT_TTTGTTGCCGCTATTAATCCGGGTAGTATTACCAAT_GCTTACGGTGGTGACCGTGTTCCGCTGGACTTCTTCTTTGAC	4	0.000833695
ACTATTTCTTACTACATCCCG_TTTGTTGCCAGTATTAGTAAAGGTGCTAGTACCAAT_GTTTACTTCACTGTTCCGCGTTACCAGCTGAACACTCTTGAC	4	0.000833695
ACTATTTTTCCGTACGACGCT_TTTGTTGCCACTATTAGTTACGGTGCTACTACCTAT_GTTATCGTTTACGTTTACTCTGTTGTTGGTTCTTCTCTTGAC	4	0.000833695
TCTATTTCTCATTCTTTCAAC_TTTGTTGCCACTATTGATAACGGTGGTATTACCAAT_GCTCGTCGTTCTGTTTTCGAACGTGAATCTGTTAACCTTCCG	4	0.000833695
TATATTTTTGGTGACTACGAC_CTTGTTGCCACTATTGATACTGGTGCTACTACCTAT_GTTAAAGTTCCGACTCTGCGTCATCTTGGT	4	0.000833695
TATATTTTTCAGTACGTTATC_CTTGTTGCCGGTATTACTTTGGTACTACTACCTAT_GCTATCCGTGACGACCTGCTTTAC	4	0.000833695
ACTATTTCTGTTGAATACCTG_TTTGTTGCCGGTATTGGTTGGGGTACTAATACCAAT_GCTTTCAAAACTTCTCAGTCTCAGTATGGT	4	0.000833695
AATAGTTGAC_TTTGTTGCCGGTATTACTATCGGTAGTAATACCAAT_GTTGACGACTTCTACGTTGAAGCTTATCAG	4	0.000833695
AATATTTCTATCCACTAACTAC_CTTGTTGCCAGTATTGCTGGTGGTGGTAATACCAAT_GTTGACTTCTACTTCCGTTCCATCATTAC	4	0.000833695
TATATTTTTGGTGACTACGAC_CTTGTTGCCGGTATTACTTACGGTGGTATTACCAAT_GTTGACCTGTACTACTCTGACGAAACTGCTGTTACTTATATC	4	0.000833695
ACTTTTCTACTCATCGTAAC_CTGTTGCCGGTATTACTACTGGTACTAGTACCAAT_GTTTTCCGTACTCTGGGTGCTGACGCTTACCTGGCTTATCTG	4	0.000833695
ACTATTTCTGACTACTACGTT_CTTGTTGCCACTATTAGTTACGGTGCTAGTACCTAT_GCTTACTTCTCTGTTACTGGTGACCTTTAC	4	0.000833695
TATATTTTTCAGTACGTTACT_TTTGTTGCCGGTATTAATCATGGTAGTACTACCTAT_GCTATCACTCATAACATCGACTACCTTCGT	4	0.000833695
ACTATTTCTTACTACATCCTG_CTTGTTGCCAGTATTAGTGCTGGTAGTAGTACCAAT_GTTGGTCCGACTCTGTACTCTGCTATCGGTTACTCTCTTGCT	4	0.000833695
ACTATTTCTTTCCGTTTCACT_TTTGTTGCCACTATTAGTCCGGGTGGTAATACCAAT_GCTGACGTTCATTCTTTCTCTACTTATGCT	4	0.000833695
ACTATTTCTTTCCGTTTCACT_TTTGTTGCCGCTATTGATTACGGTGCTACTACCAAT_GCTTCTACAAAGGTGACCCGCATTATCCG	4	0.000833695
CTATTTTTACTTACCGTGAC_TTTGTTGCCAGTATTAATGCTGGTGCTAGTACCAAT_GTTCCGCCGACTTACTACTGGACTTTTTAC	4	0.000833695
TATATTTTTCGTAACGTTGGT_TTTGTTGCCGCTATTGGTGACGGTAGTAGTACCAAT_GCTCAGTCGACCCGCTGGACACTTTTCCG	4	0.000833695
TATATTTTTTACTACTACCTG_CTTGTTGCCAGTATTGGTTACGGTAGTATTACCAAT_GTTGGTGTTCCGTCTTCTGAATCTGGTTGGGGTCATGAC	4	0.000833695
TATATTTCTCCGTACTCTCCG_TTTGTTGCCGGTATTGCTTACGGTAGTATTACCAAT_GCTAACACTTCTGCTTGGGACCGTACTCAGTCTCGTTATGTT	4	0.000833695
AATATTTCTATCCAGACTCCG_CTTGTTGCCAGTATTAATTACGGTGCTACTACCTAT_GTTGCTAAAGTTGCTCATCCGGGTCATGCT	4	0.000833695
AATATTTCTCCGCGTGTTGCT_TTTGTTGCCGCTATTACTGCTGGTGGTATTACCAAT_GTTCCGAACCCGGTTTGGTACGGTGCTGGTTCTAACCATCGT	4	0.000833695
TATATTTTTCAGTACGTTGAC_CTTGTTGCCGGTATTACTTACGGTAGTAGTACCTAT_GCTCGTCCGGACATCCCGGGTTGGTATCTG	4	0.000833695
TTTCTCATTACACTGTT_TTTGTTGCTAGTACTACCAAT_GCTTCTGACCCGTACTACTCTCGTTTTCCG	4	0.000833695
TATATTTTTGGTGACTACGCT_TTTGTTGCCGGTATTACTTTCGGTACTAGTACCAAT_GTTGACTACAAAGACTACTCTGGTCATGTT	4	0.000833695
TCTATTTTTTACAAAGACCAT_CTTGTTGCCAGTATTGGTATCGGTGGTACTACCTAT_GTTCGTCAGAACAACTACGCTGGTCTTGAC	4	0.000833695
TCTATTTTTTACAAAGACCAT_CTTGTTGCCAGTATTGGTTACGGTACTACTACCTAT_GTTTACTCTTACGTTTACTACGTTTTTGAC	4	0.000833695
TATATTTTTCAGTACGTTGCT_TTTGTTGCCGGTATTGGTGACGGTGGTATTACCTAT_GCTCATTACGACCCGTGGAAATTTGAC	4	0.000833695
ACTATTTCTTACTACATCGAC_CTTGTTGCCACTATTGATGACGGTGCTAGTACCAAT_GTTGTTTACACTTACTACCCGCATCATCTG	4	0.000833695
ACTATTTTTCATGCTGCT_TTTGTTGCCAGTATTGATCGTGGTGCTAGTACCAAT_GTTGTTCGTGACCGTATCACTTCTTACT	4	0.000833695
AATATTTCTCGTGCTGCTGAC_CTTGTTGCCGGTATTGGTAACGGTAGTACTACCAAT_GTTTACCCGGATCTTACGACAACCTTGCT	4	0.000833695
TATATTTTTGACCAGCGTCCG_CTTGTTGCCGGTATTACTTACGGTGCTAGTACCAAT_GTTCGTTCTTACATCGTTTCTTCTTACGCTTGGTACTATTCT	4	0.000833695
ACTATTTCTGTTGAATACATC_TTTGTTGCCGGTATTGATTACGGTGGTAATACCTAT_GTTACTCTGGTTATCTACGGTGACAACCATTAC	4	0.000833695
TCTATTTCTCATTCTTACTCT_CTTGTTGCCACTATTGCTCGTGGTGCTATTACCTAT_GTTTCTTACCCGCTGGGTGACGTTCGTTACGACGACCATGTT	4	0.000833695
ACTATTTCTGACTACTACTAC_CTTGTTGCCACTATTAATTACGGTGGTATTACCTAT_GCTTCTCGTTCTCGTTACAAAGCTCATGAC	4	0.000833695
TATATTTTTCAGTACGTTGGT_TTTGTTGCCACTATTGCTGGTGGTAGTAATACCAAT_GCTGACCATCAGCGTCGTCCGGTTCCGGACTCTTACTTTCAT	4	0.000833695
ACTATTTCTTTCCGTTTTCAAC_CTTGTTGCCAGTATTAATCGTGGTGGTAGTACCTAT_GTTACTGACGACGCTCCGGGTGGTCTTGAA	4	0.000833695
TCTATTTCTCATTCTTACTAC_CTTGTTGCCGCTATTAGTAAAGGTACTACTACCAAT_GCTCCGGGTGACAACTGGGACTACTATTGG	4	0.000833695
TATATTTTTTACTACTACCGT_TTTGTTGCCGCTATTACTTGGGGTACTAATACCAAT_GCTCAGGTTGCTTACCATTCTGACGCTTACCCGTCTATTCT	4	0.000833695
TCTATTTTTTACAAAGACCTG_CTTGTTGCCAGTATTACTGACGGTACTACTACCAAT_GCTTCTGAATACTACTACGACCCGTATTCT	4	0.000833695
ACTATTTTTATCGACGCCTAC_CTTGTTGCCGGTATTACTTACGGTGGTAATACCAAT_GCTATCTCTCGTGGTGCTTACCTGTTTGAA	4	0.000833695
ACTATTTCTTACTACATCGAC_TTTGTTGCCACTATTAATTACGGTAGTAATACCAAT_GCTGGTTCTGGTTCTGGTGCTTCTCATCGT	4	0.000833695
TCTATTTTTTACGGTGACTAC_TTTGTTGCCGGTATTACTTGGGGTACTAGTACCAAT_GTTCTGTACGGTTGGCTGGACTTCTATAAA	4	0.000833695
TCTATTTTTTCCGTACTGTT_CTTGTTGCCGGTATTGGTGGTGGTAGTAGTACCTAT_GTTGACCCGCAGGACTACGTTATCTACGGTCCGCCGTCTGGTTGGCGTTATTAC	4	0.000833695
TCTATTCTTCTCTGACTTC_TTTGTTGCCACTATTAATTCTGGTGGTACTACCAAT_GCTCGTTGGGAATACCGTCGTGCTGTTCCGCAGGGTCTTCGT	4	0.000833695
ACTATTTCTTACTACATCCGT_TTTGTTGCCACATTGATAAAGGTGGTACTACCTAT_GTTCGTCAGTTCTACTACCAGATCGTTGCTCGTCATTATCCG	4	0.000833695
ACTATTTCTTACTACATCGAC_TTTGTTGCCAGTATTGGTTTCGGTGCTACTACCTAT_GTTGTTGACTACGACTCTGACGTTCTTGGT	4	0.000833695
ACTATTTCTTTCCGTTCTCGT_TTTGTTGCCGCTATTACTGTTGGTAGTACCTAT_GTTTACCCGTACGCTCAGCGTGACCATTCT	4	0.000833695
ACTATTTCTTACTACATCGGT_TTTGTTGCCGCTATTGGTCTGGGTGGTAATACCAAT_GTTTACCAGTACGACCCGGACTACGTTTACGACACTCATGAC	4	0.000833695
AATATTTCTGACACTTTCGTT_TTTGTTGCCGGTATTACTACTGGTGCTATTACCTAT_GCTGACCAGGAAATGGTCCGCCGGTTCCGGAACGTTATCCG	4	0.000833695
TCTATTTTTTCTTCGTTGAC_CTTGTTGCCGGTATTAATAACGGTAGTACTACCAAT_GTTTCTAAAGTTTACGACGCTCTGCTTTAC	4	0.000833695
AATATTTCTATCCAGCAGTTC_CTTGTTGCCACTATTGATGGTGGTGCTAGTACCAAT_GTTTCTTACCGTTCGTTGGTGTTTATTAC	4	0.000833695
AATATTTCTGACACTTTCTAC_TTTGTTGCCACTATTGGTGGTGGTGCTAGTACCAAT_GTTAAACCGTACTACCGTACTTACTATTCT	4	0.000833695
AATATTTCTCGTGCTGCTGAC_TTTGTTGCCGGTATTGCTCTGGGTAGTACTACCAAT_GTTCGTTTCTTCGTTGGTTACTATTAC	4	0.000833695
TATATTTCTCCGTACTCTCCG_CTTGTTGCCACTATTACTTACGGTGGTACTACCAAT_GTTACTGCTCCGTACGCTGCTATCTATAAA	4	0.000833695
ACTATTTTTCGTTCTGGTCGT_TTTGTTGCCACTATTGCTTACGGTGGTAGTACCAAT_GCTATCTACACTTCTGACTCTGACGACGCTACTGTTGACTTTGGT	4	0.000833695
TATATTTTTGACCAGCGTACT_TTTGTTGCCAGTATTGCTGCTGGTGGTAATACCAAT_GCTTACGCTCCGTACGAAAACGACGGTTGGGACGAATTTACT	4	0.000833695
ACTATTTTTCGTTCTGGTCGT_TTTGTTGCCACTATTAATCATGGTGCTACTACCAAT_GTTTCTCGTACTACTCGTTACCTTGAC	4	0.000833695
TCTATTTTTTACGGTGACTAC_TTTGTTGCCGGTATTAATGTTGGTGGTAATACCTAT_GCTACTCGTATCGGTACTTACGCTTTTCAG	4	0.000833695
ACTATTTCTTTCCGTTGGATC_CTTGTTGCCGGTATTGGTGCTGGTGGTAGTACCAAT_GCTTTCCGTCCGGTTACTCAGACTCTTTAC	4	0.000833695
TATATTTCTCCGTACTCTCAT_TTTGTTGCCAGTATTAGTTACGGTACTATTACCTAT_GCTTCTCCGCAGTACTCTACTCTGCATCAG	4	0.000833695
ACTATTTCTGTTGAATACAAC_CTTGTTGCCGGTATTGCTTTCGGTAGTAATACCAAT_GCTTGGCCGGAAACTTACTACGACCATCGT	4	0.000833695
TCTATTTCTCATTCTTACCTG_TTTGTTGCCGGTATTAGTGGTGGTACTATTACCAAT_GCTAAAGTTGCTTACTACCAGTCTGGTCGTTCTCTGTTTTCT	4	0.000833695
TATATTTCTATCTACTACGTT_TTTGTTGCCGGTATTAGTTACGGTAGTACTACCTAT_GCTCGTGACTCGTTCGTGTTCTGTATGAC	4	0.000833695
TCTATTTTTTACAAAGACGGT_CTTGTTGCCGGTATTGCTGTTGGTACTATTACCTAT_GCTGACGACGATGGATCACTGTTTATTAC	4	0.000833695
TATATTTTTGGTGACTACGTT_CTTGTTGCCGGTATTAGTTGGGGTGCTAATACCTAT_GCTTTCTGGCTGGAAGACACTACTGACAACTACTACCATTAC	4	0.000833695
TATATTTCTCCGTACTCTCAT_CTTGTTGCCGGTATTAGTATCGGTGCTATTACCAAT_GCTTACTCTAACCAGGTTGACCATCGTGACTTCCCGTTTTCT	4	0.000833695
AATATTTCTGACACTTTCGGT_TTTGTTGCCACTATTAATTACGGTGCTAATACCAAT_GTTGACTACGAAGACTACTACCAGTATTCT	4	0.000833695
AATATTTCTCGTGCTGCTGCT_TTTGTTGCCGGTATTGCTGAAGGTACTAGTACCAAT_GCTCAGATCCGTTCTTACGCTATCCCGTCTTACAAACATCAG	4	0.000833695
ACTATTTTTCGTTCTGGTCAT_CTTGTTGCCGCTATTGCTGCTGGTACTAATACCTAT_GCTATCCCGATCGACGCTTACCAGCGTGTTTACGACCTTGGTGGT	4	0.000833695
ACTATTTCTGTTGAAGTTTC_CTTGTTGCCGCTATTGGTTACGGTAGTATTACCTAT_GTTGACGAATACGGTGACGACGACCCGGTTACTGGTCATGCT	4	0.000833695
TATATTTCTACTCGTTTCTAC_CTTGTTGCCACTATTACTCAGGGTGGTACTACCAAT_GTTTACGACTACTCTCATGACTACTCTTGGTCTGGTCATAAC	4	0.000833695
AATATTTCTCGTGCTGCTGGT_TTTGTTGCCACTATTAGTGACGGTAGTAATACCTAT_GTTTACCAGCGTGTTTTCGGTACTTACATCTTCCAGTATCGT	4	0.000833695
ACTATTTTTTTCCAGGACTGG_TTTGTTGCCAGTATTAATACTGGTGCTACTACCTAT_GCTCCGTCTGACGACTGGTCTACTAAATACTACAACTTTGGT	4	0.000833695
ACTATTTCTTACTACATCGGT_TTTGTTGCCGGTATTGGTAAAGGTGCTAGTACCAAT_GCTCGTCGTGTTAACTGGTCTTACTATTAC	4	0.000833695
TATATTTTTGGTGACTACTCT_CTTGTTGCCACTATTAATTACGGTGCTACTACCAAT_GCTTGGAAAAAATACTACGCTGAAACCAGTCTCATGTTCTTTCT	4	0.000833695
ACTATTTTTTGGATCTCTAAA_CTTGTTGCCGGTATTAATTACGGTGGTAATACCAAT_GCTTACATCACTAAATACGACCTGTCTCCGCCGTCTCATGAC	4	0.000833695
ACTATTTCTTTCCGTTACTAC_TTTGTTGCCGCTATTGCTGACGGTACTATTACCTAT_GTTCCGTCTTACGACGCTACTTGGGACGACGTTACTCTTGCT	4	0.000833695
TATATTTTTTACTACTACCGT_CTTGTTGCCGGTATTGGTTGGGGTGGTAATACCAAT_GCTCTGGCTCAGGACAACTCTCCGTTCGAAACTCTGTTTTCT	4	0.000833695
ACTATTTCTTACTACATCGAC_TTTGTTGCCGCTATTGGTATCGGTACTACTACCTAT_GTTGGTAAACCGTACGCTCAGACTTACTACGGTGCTCTTTAC	4	0.000833695
TCTATTTTTTCTTCGTTGCT_CTTGTTGCCAGTATTGGTGTTGGTACTAATACCAAT_GTTCCGGGTCCGGACGTTATCGGTGACGCTTACTCTCTTGAC	4	0.000833695
AATATTTCTCGTGCTGCTGTT_CTTGTTGCCAGTATTAGTCGTGGTAGTAATACCAAT_GCTCATCTGGACTACGAAGACCATGTTTACTCTTACCATCCG	4	0.000833695
TATATTTTTCAGTACGTTTAC_TTTGTTGCCGGTATTGATTCTGGTACTAGTACCAAT_GTGAA	4	0.000833695
ACTATTTTTCCGTACGACGGT_CTTGTTGCCGGTATTGCTGACGGTGCTACTACCAAT_GTTTACGTTGAACGTGAAACTGTTCATTAC	4	0.000833695
ACTATTTCTGACTACTACTAC_TTTGTTGCCACTATTGCTCGTGGTAGTAATACCAAT_GCTGACCTGAAATACTACCCGCGTGACGTTTATTAC	4	0.000833695
TATATTTTTCTGCCGACTCAG_CTTGTTGCCGGTATTGATTCTGGTACTAATACCTAT_GCTTACCGTGACTACGGTTTCCAGTATGTT	4	0.000833695
ACTATTTCTTTCCGTTCTAAC_TTTGTTGCCACTATTAATCGTGGTACTACTACCAAT_GCTACTCCGCATATCGCTGGTGACCATAAC	4	0.000833695
TCTATTTTTTACAAAGACTAC_TTTGTTGCCGCTATTGCTTACGGTGCTACTACCAAT_GTTACTACTTGGGACGCTACTGGTTACTACGACTTCTATTCT	4	0.000833695
TCTATTTTTTACAAAGACTAC_TTTGTTGCCGGTATTGGTCCGGGTACTAGTACCTAT_GCTTACGGTTACGGTGACCATACTCTTCCG	4	0.000833695
TCTATTCTTCTGGTCGTGTT_CTTGTTGCCGCTATTGGTGCTGGTACTACTACCAAT_GTTTACGGTTACTTCACTATCGGTTACACTTACCCGCTTGAC	4	0.000833695
ACTATTTCTGTTGAAGGTT_TTTGTTGCCGCTATTGGTCGTGGTGGTATTACCTAT_GTTGGTTTCGTTTACGGTGGTTCTTTTTCT	4	0.000833695
TCTATTTTTTACAAAGACTCT_CTTGTTGCCAGTATTGATGACGGTACTAGTACCTAT_GCTCGTGGTGACTCTCTGGCTAACCTTGAC	4	0.000833695
ACTATTTTTTGGATCTACTC_TTTGTTGCCGGTATTACTTACGGTAGTAGTACCTAT_GCTGGTTCTACTTACAACGCTGTTCTTTAC	4	0.000833695
AATATTTCTGACACTTTCAAA_CTTGTTGCCGGTATTAGTCATGGTAGTATTACCAAT_GCTACTCGTGACTACGACTACGGTACTGTTGACTACCTTTCT	4	0.000833695
TATATTTTTGGTGACTACTAC_TTTGTTGCCAGTATTGCTCTGGGTGGTAATACCTAT_GCTTCTTTCCTGCTGGGTGTTATCGGTCCGACTCCGTATCCG	4	0.000833695
TATATTTTTGGTGACTACTAC_TTTGTTGCCGCTATTAGTGTTGGTACTACTACCAAT_GTTTCTAACTACGGTGGTAAACGTTTCACTCTGCGTCATGAC	4	0.000833695
AATATTTCTGACACTTTACGAC_CTTGTTGCCACTATTGATGACGGTGGTAGTACCAAT_GTTCCGCGTTACTTCGTTTCTCGTTCTTGGTCTTACCATGAC	4	0.000833695
ACTATTTCTGTTGAAGGTTTC_TTTGTTGCCGCTATTGGTTCTGGTAGTAATACCAAT_GCTTGGACTTCTTCGTTTCTTACGTTTTCGGTATCCTTACT	4	0.000833695
AATATTTCTCGTGCTGCTTAC_CTTGTTGCCACTATTGCTTACTAATACCTAT_GTTGACTCTTCTCATGACTCTCTGTATAAC	4	0.000833695
ACTATTTCTGACTACTACTAC_TTTGTTGCCGCTATTGATCGTGGTGCTAATACCTAT_GCTTACTCTTCTAAATACTCTTATTAC	4	0.000833695
CTATTTTTCAGGTTGACGAA_TTTGTTGCCAGTATTAATTACGGTGGTATTACCAAT_GCTTCAAATACCCGATCCTGTACCTTTAC	4	0.000833695
ACTATTTCTTTCCGTTACTGAC_CTTGTTGCCGCTATTAGTTTCGGTACTACTACCAAT_GCTACTGACATCGTTACTGACTCTCTTCCG	4	0.000833695
TATATTTCTATCTACTACTAC_CTTGTTGCCACTATTGATTCTGGTGCTATTACCTAT_GCTCTGACTGCTACTGACGTTCCGCTTGCT	4	0.000833695
ACTATTTCTGACTACTACTAC_TTTGTTGCCGCTATTGGTTTCGGTGGTAATACCAAT_GCTCTGTGGCTGGACTACGACCGTTGGGTTCGTATCCCATTCT	4	0.000833695
TATATTTTTGGTGACTACTAC_TTTGTTGCCGGTATTGCTTACGGTACTAATACCAAT_GTTTTCTACACTGACCTGGTTCAGCATGGT	4	0.000833695
AATATTTCTCCGCGTGTTAAA_CTTGTTGCCGGTATTGCTGCTGGTACTATTACCAAT_GTTCTGCAGTCTTACTACCAGTCTCTTTCT	4	0.000833695
TATATTTTTGGTGACTACTAC_CTTGTTGCCAGTATTGGTTACGGTGGTATTACCAAT_GCTTTCAACGACGGTGTTATCCGTTATGAC	4	0.000833695
CTATTTTTCAGCGTTACGTT_CTTGTTGCCGCTATTAATCGTGGTACTAGTACCTAT_GTTGTTGACTACACTGTTGACACTCTGGTTGTTTACTTTGGT	4	0.000833695
ACTATTTTTATCGACGGTGAC_CTTGTTGCCGCTATTAATTACGGTGCTAATACCAAT_GCTCGTGACTCTCCGGCTGGTGGTTACCCGCTGAACCATGAA	4	0.000833695
TATATTTTTGGTGACTACTCT_CTTGTTGCCACTATTGATGACGGTACTAGTACCAAT_GCTGCTGGTGACCGTGCTTCTGGTTATTAC	4	0.000833695
ACTATTTTTTGGATCTCTGAC_CTTGTTGCCGCTTGGTTTCGGTGCTAATACCAAT_GTTGGTGCTATCGTTTCTGACTACCATTAC	4	0.000833695
ACTATTTTTCCGTACGACGTT_CTTGTTGCCAGTATTGGTCGTGGTACTACTACCAAT_GCTGCTTACCAGGCTGACTACACTTTCGACCATTCTTATTAC	4	0.000833695
ACTATTTCTTTCCGTTACTAC_CTTGTGCCGGTATTAATTCGGTACTACTACCTAT_GCTTTCTACCCGTACGGTTACAACTATCGT	4	0.000833695
ACTATTTTTCCGTACGACGTT_CTTGTTGCCGCTATTGATATCGGTGCTAATACCTAT_GCTGACTACGACTTCCCGTGGGCTCATTCT	4	0.000833695
TCTATTCTTCTTACGACGTT_TTTGTTGCCAGTATTGCTTACGGTGCTATTACCTAT_GTTACTGACAACTCTGTTTACGTTTACGTTAACTATGTT	4	0.000833695
TATATTTTTTACTACTACATC_TTTGTTGCCGGTATTGCTGGTGGTGCTACTACCAAT_GCTGACAAAGCTTCTTGGGCTCTGTTTGCT	4	0.000833695
TATATTTTTCGTAACGGTGTT_TTTGTTGCCGCTATTGATTACGGTGCTAGTACCTAT_GTTCCTAACGTTTACTGGGACTACCTTTAC	4	0.000833695
ACTATTTCTGTTGAAGGTGGT_CTTGTTGCCGCTATTGATGACGGTGGTAATACCAAT_GTTCAGCAGACTCGTGGTCGTGCTCGTTATTGG	4	0.000833695
TCTATTCTTCTTACTCTAC_CTTGTTGCCGGTATTGGTGGTGGTAGTAATACCAAT_GTTTTCCTGTACTACGCTCTGTACCAGTACGACGGTCTTGGT	4	0.000833695
AATATTTCTCGTGCTGCTTAC_TTTGTTGCCGGTATTGCTGACGGTGGTAGTACCAAT_GCTTCTTACTACCACTGACGACGACCCGTGGGGTTACCATTTCC	4	0.000833695
TCTATTTTTTACAAAGCTCAG_TTTGTTGCCACTATTAGTTCTGGTGCTAGTACCTAT_GTTCGTAAAAACATCCGTACTGACCATCGT	4	0.000833695
TCTATTTTTTACGGTGACTAC_TTTGTTGCCACTATTAATGACGGTAGTATTACCAAT_GCTCGTGCTTTCGCTGACGACTACTACTACGGTGTTCATTCT	4	0.000833695
AATATTTCTATCCAGGACGAC_TTTGTTGCCGCTATTGGTCGTGGTGGTACTACCAAT_GCTTGGTACGCTCGTGACCCGAACCTTGGT	4	0.000833695
TATATTTTTGGTGACTACTCT_TTTGTTGCCGGTATTGATGGTGGTGCTACTACCTAT_GTTAAATACTTCGTTGACGACCCGCTTCGT	4	0.000833695
ACTATTTCTTTCCGTTACGCT_TTTGTTGCCGCTATTACTGACGGTAGTACTACCTAT_GTTTGGGACGCTGACCCGCGTGACCATACT	4	0.000833695
ACTATTTCTGACTACTACTCT_CTTGTTGCCACTATTGGTTACGGTAGTATTACCAAT_GCTCATTACGCTTACTTCGACGGTTTTGAA	4	0.000833695
AATATTTCTCGTGCTGCTTCT_CTTGTTGCCGGTATTAATTACGGTGCTACTACCTAT_GCTCGTCCGTACCTGATCGCTAAATATCAG	4	0.000833695
TATATTTTTCAGTACTACAAC_TTTGTTGCCGCTATTAGTTACGGTACTAATACCAAT_GCTTACCTGTCTGGTTACACTTCTTGGTCTGTTTACCATGTT	4	0.000833695
TCTATTTTTTCTTCGCTCTG_TTTGTTGCCGGTATTAGTTCGGTAGTATTACCAAT_GTTGAACCGAAATTCTCTTACGTTAACGACCGTACTTCATGCT	4	0.000833695
ACTATTTCTTACTACATCTAC_TTTGTTGCCGGTATTGGTGACGGTGGTACTACCAAT_GCTGACTACCATCCGTCCGTGGTGAAGACGAAGTTCTTGTT	4	0.000833695
TCTATTTCTCATTCTGCTCTG_CTTGTTGCCAGTATTGGTGTTGGTAGTAGTACCTAT_GTTGTTACTTTCCTGTGGGGTTACTATTCT	4	0.000833695
TATATTTTTCTGCCGACTGGT_CTTGTTGCCGGTATTGCTAAAGGTGCTATTACCAAT_GTTCCGCGTTGGTACGACGTTGACTATTCT	4	0.000833695
AATATTTCTGACACTTGGGTT_CTTGTTGCCACTATTGGTGTTGGTAGTACCAAT_GCTGGTTACGACACTCTGATCCTTTAC	4	0.000833695
TATATTTTTGACCAGCAGGGT_CTTGTTGCCACTATTGGTGTTGGTGGTAATACCAAT_GATCAG	4	0.000833695
ACTATTTTTATCGACGCTTC_CGCCGCTATTACTGAAGGTGGTAATACCAAT_GTTTACGGTCGTGAATCTTGGGACCCGTACGAAGACCATGGT	4	0.000833695
ACTATTTCTGTTGAAGGTGAC_TTTGTTGCCACTATTAGTGACGGTACTAGTACCTAT_GTTTCTTACCGTCTGGACACTCAGCTTGGT	4	0.000833695
TCTATTTTTTCTTCGCTAAA_CTTGTTGCCGGTATTAATTCTGGTGCTACTACCAAT_GCTTCTTACGTTCAGTCTAACGGTTACATCGACCCGCATTAC	4	0.000833695
ACTATTTCTTACTACATCTTC_TTTGTTGCCGCTATTGCTAACGGTAGTAATACCAAT_GCTTGGGACATCGTTTACCCGGACAAAAACCAGGACTTTGTT	4	0.000833695
ACTATTTCTGACTACTACTGG_TTTGTTGCCACTATTGGTCTGGGTACTAGTACCAAT_GCTCTGCTGAACTACCAGGCTGCTTATGGT	4	0.000833695
TATATTTTTTACTACGCTGGT_TTTGTTGCCACTATTGGTCATGGTAGTAGTACCAAT_GCTCGTCTGTACGCTAAAGAAAACCTTGTT	4	0.000833695
TATATTTTTCGTAACGGTCGT_TTTGTTGCCGGTATTGCTTACGGTAGTAATACCAAT_GTTCATGACGACTACGCTCGTTCTCTGTACATCTACTCTCCGCTTATC	4	0.000833695
ACTTTTCTACTGGTTACCTG_TTTGTTGCCGTATTAATTCTGGTACTACTACCTAT_GTTACTGCTTACGACGACCTGTACTCGGTTCTTTCGGTCATGTT	4	0.000833695
TCTATTTCTCATTCTGACTCT_CTTGTTGCCGGTATTACTGACGGTGGTAATACCAAT_GTTTACGCTGACTACTACGACGCTTACGTTGGTGCTCATTCT	4	0.000833695
AATATTTCTATCCAGGCTGAC_TTTGTTGCCGGTATTAGTCTGGGTAGTAGTACCAAT_GTTGACGTTACTCAGACTGGTGCTTCTGCTGACGTTCTTTCT	4	0.000833695
ACTATTTCTTTCCGTTACAAC_CTTGTTGCCACTATTGGTGTTGGTGGTAGTACCAAT_GCTGGTGACACTTCGACGCTGACACTGTTTGGTTCCCATGGTCTTCTG	4	0.000833695
ACTATTTCTTTCCGTGTTTTC_TTTGTTGCCGCTATTACTTTCGGTGCTATTACCAAT_GCTGGTGACTGGGTTTACGACACTGTTGGTAACTCTAACTCTCTGTCTTT	4	0.000833695
TATATTTCTCCGCCGTTCGGT_TTTGTTGCCAGTATTGGTTCGGTAGCTACCAAT_GTTTACAACATCACTCGTCGTACTCATTAC	4	0.000833695
TCTATTTTTTACAAAGCTTAC_CTTGTTGCCGGTATTAATTCTGGTGGTATTACCAAT_GTTATCGGTCCGCGTCGTTACTACCTTACT	4	0.000833695
TATATTTTTCGTAACGGTACT_TTTTTGCCACTATTGATTACGGTAGTAGTACCTAT_GCTTTCTCTCTGGGTCTGGAATCTCAGGACCGTACTTATACT	4	0.000833695
ACTATTTTTATCGACGGTACT_CTTGTTGCCGGTATTGATTCTGGTAGTACTACCAAT_GCTTACCCGATCTACGTTTACTACCCGGGTGTTGACCTTCGT	4	0.000833695
TATATTTTTTACTACTACATC_CTTGTTGCCAGTATTGATCTGGGTGCTACTACCAAT_GCTTCTCGTTACTACGTTTACAAACTTTGG	4	0.000833695
CTATTTTTATCGGTACTTCT_TTTGTTGCCGCTATTGCTATCGGTAGTAGTACCAAT_GTTTACCAGGGTATCTACCTGCATTTTTAC	4	0.000833695
TATATTTCTCCGTACTCTAC_CTTGTTGCCGGTATTGATCATGGTGGTAGTACCAAT_GCTTACCTGCGTTACACTGGTTCTATGAC	4	0.000833695
TATATTTTTGGTGACTCTATC_TTTGTTGCCGCTATTAGTTACGGTGGTAATACCAAT_GTTGGTTCTCGTGCTTCTAACCCGTATGGT	4	0.000833695
AATATTTCTACTACTCCGACT_TTTGTTGCCACTATTGGTTACGGTACTATTACCAAT_GCTTACTCGACTGGACTGGTGTTCTTGCT	4	0.000833695
AATATTTCTATCCAGGGTCGT_CTTGTTGCCGCTATTAATTGGGGTGGTACTACCTAT_GTTGGTTACCCAGTACGGTGTTCATTAC	4	0.000833695
TCT_CTTGTTGCCGCTATTGATTCTGGTGGTATTACCTAT_GTTTACAACGCTTACCGTCGTGGTCATTCT	4	0.000833695
ACTATTTTTTTCCAGGACGCT_TTTGTTGCCGGTATTGGTTACGGTACTACTACCAAT_GTTTACTTCTACCGTATCGGTTTCCCGTCTACTCGTCTTATC	4	0.000833695
ACTATTTCTTTCCGTGTTGAC_TTTGTTGCCAGTATTAATTACGGTGGTACTACCAAT_GCTCGTGAATACTACGGTGACTCTTACCAGACTCGTATCTTTCAG	4	0.000833695
TCTATTCTTGGCAGGAC_TTTGTTGCCGCTATTAATTACGGTAGTACTACCAAT_GCTCATCGTTCTGCTGGTCGTGTTCTTTAC	4	0.000833695
TCTATTTTTTCTTCGACTAC_CTTGTTGCCGCTATTGCTCTGGGTGCTAATACCAAT_GCTGTTGACAACGACCATTACGCTCTTCAG	4	0.000833695
AATATTTCTCGTGCTGGTACT_CTTGTTGCCGGTATTACTATCGGTAGTACTACCAAT_GTTTACTCTCCGCCGGTTTTCGGTCTGTACGGTTACTATCCG	4	0.000833695
ACTATTTCTGACTACTACTGG_CTTGTTGCCGGTATTACTCTGGGTACTATTACCAAT_GTTACTGCTGGTGTTTCTCTGTACAACCGTCCGGACTTTGCT	4	0.000833695
ACTATTTCTGTTGAAGCTATC_CTTGTTGCCGCTATTAGTTACGGTAGTAATACCTAT_GTTGGTATCCGTACTCTGTCTGACTCTTACACTGCTCATGAC	4	0.000833695
TATATTTTTGACCAGATCTAC_TTTGTTGCCACTATTGGTTACGGTGCTAATACCTAT_GTTCCGTCTTACAACGTTTCTCGTAACGCTTACTACCATGGT	4	0.000833695
TATATTTTTGGTGACTCTGAA_CTTGTTGCCGCTATTGCTTACGGTACTACTACCAAT_GTTGCTGTTGACGTTCAGGTTGTTGACGAATACCTGCATTCT	4	0.000833695
ACTATTTCTGACTACTACTCT_CTTGTTGCCGGTATTACTACTGGTGCTACTACCTAT_GCTCCGCCGAAAAACGAATACAAACATGAC	4	0.000833695
ACTATTTCTGACTACTACTCT_CTTGTTGCCGGTATTGCTGTTGGTACTATACCAAT_GCTTCTGCTGTTTACGGTTACTACCCGTCTGACCCGCCGTTCCATTTC	4	0.000833695
ACTATTTTTCCGTACGACTAC_CTTGTTGCCACTATTGGTTACGGTACTATTACCAAT_GTTTACCGTGCTGACACTTACCGTCATGAC	4	0.000833695
TCTATTTCTCATTCTGAATTC_TTTGTTGCCACTATTAGTTACGGTGGTAGTACCAAT_GCTTGGACTCGTAACACTACTTACGCTACTGCTGACCTTATC	4	0.000833695
ACTATTTCTGACTACTAC_CTTGTTGCCGGTATTGGTCTGGGTAGTATTACCTAT_GCTCTGTGGACTAAAGCTACTAACCATGGT	4	0.000833695
TCTATTTTTTCCGTGACCGT_CTTGTTGCCAGTATTGGTTACGGTAGTATTACCTAT_GCTGACTGGGAAGACTGGTACTCTTTTGAA	4	0.000833695
AATATTTCTATCCAGTACATC_TTTGTTGCCGCTATTGCTTACGGTGCTACTACCAAT_GCTCCGTACTCTTCTGACGACATCGACAACTACGACCATCCG	4	0.000833695
ACTATTTTTATCGACGGTCGT_CTTGTTGCCACTATTACTGTTGGTGGTAATACCAAT_GCTCCGTGGATCCGTAAACCGCGTCTGACTAACGGTCATGAC	4	0.000833695
TCTATTTTTTACAAAGGTCGT_CTTGTTGCCACTATTGGTACTGGTAGTAATACCAAT_GCTGGTGGTGACGTTAACACTTCTTTTTAC	4	0.000833695
ACTATTTCTTACTACATCTTC_TTTGTTGCCGGTATTAATGACGGTGGTACTACCAAT_GTTGGTTCTTACGACTACTCTAACTACAACACTGCTCATTGG	4	0.000833695
ACTATTTCTTTCCGTGGTGCT_CTTGTTGCCAGTATTAGTAACGGTACTATTACCTAT_TCTCAGTACCCGTCTGCTTTTTAC	4	0.000833695
ACTATTTCTGTTGAAGACTCT_CGGTATTGATGCTGGTGCTACTACCAAT_GTTCTGCTGCCGGACTGGAAAGACTACGACTTCGCTTATGCT	4	0.000833695
TATATTTCTCCGTACTCTACT_TTTGTTGCCGGTATTGCTCCGGGTGGTAGTACCAAT_GCTCAGGACTTCTTCGACCGTAAACATGGT	4	0.000833695
TATATTTTTGGTGACTCTGCT_TTTGTTGCCGCTATTACTTCTGGTGGTAATACCTAT_GTTCCGCCGTGGTTCTCTTACGGTTTTTAC	4	0.000833695
ACTATTTCTGACTACTACTTC_CTTGTTGCCAGTATTACTGACGGTACTAATACCTAT_GCTTCTCCGCGTTACTGGGACTCTTTTTAC	4	0.000833695
AATATTTCTGACACTTCTTGAC_TTTGTTGCCGGTATTGATACTGGTGGTAATACCAAT_GCTGGTATCCAGCGTGGTTCTTGGTTTCGT	4	0.000833695
ACTATTTCTGACTACTACTTC_CTTGTTGCCAGTATTACTTTCGGTAGTACTACCTAT_GCTGACCGTCTGTACTACGACCGTTTTTTC	4	0.000833695
TATATTTTTGGTGACTCTGGT_CTTGTTGCCACTATTAGTTGGGGTGCTAGTACCAAT_GTTCGTTACTACCAGTCTTTCCAGTACGGTGGTGTTCTTTCT	4	0.000833695
TCTATTTTTTCTTCGAAGAA_CTTGTTGCCGGTATTGCTGTTGGTACTAGTACCAAT_GCTTCTGACGTTATCTCTCATGGTTTTTAC	4	0.000833695
TATATTTTTTACTACTACACT_TTTGTTGCCGGTATTGATGCTGGTGCTATTACCTAT_GCTTACGGTGTTGTTGAATACTGGTATGTT	4	0.000833695
ACTATTTCTGACTACTAC_CTTGTTGCCAGTATTAGTTACGGTGGTAGTACCAAT_GTTACTCGTTACCATTACCGTTTCGTTCAGGACTGGCATCCG	4	0.000833695
ACTATTTCTTACTACATC_CTTGTTGCCACTATTAGTGTTGGTACTACTACCTAT_GTTTCTGCTTACGACACTTTCGACGGTCAGGACGCTCATAAC	4	0.000833695
ACTATTTCTGACTACTACTTC_CTTGTTGCCGGTATTGATATCGGTGGTATTACCTAT_GCTATCGGTCAGCAGTACTCTGACTTTACT	4	0.000833695
ACTATTTCTTTCCGTGGTACT_TTTGTTGCCAGTATTACTATCGGTACTAATACCAAT_GTTGACGACTACGACCTGACTGCTCTTTCT	4	0.000833695
TCT_CTTGTTGCCGCTATTGCTGACGGTACTAATACCTAT_GCTTACTACTACTCTTACACTTACTATCCG	4	0.000833695
ACTATTTTTCGTTCTGCTGGT_TTTGTTGCCAGTATTGCTCCGGGTAGTAATACCAAT_GCTAACAACCGTTTCGGT	4	0.000833695
TATATTTTTGGTGACTCTGGT_CTTGTTGCCGGTATTAATGACGGTAGTAATACCTAT_GTTGACGACGCTGCTATCAAACTGTATCTG	4	0.000833695
TCTATTTTTTACAAAGGTGCT_TTTGTTGCCGGTATTAATTACGGTGGTATTACCAAT_GTTACTGCTTACGACGAAATATTAC	4	0.000833695
ACTATTTCTTTCCGTGGTACT_CTTGTTGCCACTATTAGTTACGGTAGTACTACCAAT_GTTTTCGACCCGGACTTCGACCTTGGT	4	0.000833695
ACTATTTTTATCGACGGTGAC_CTTGTGCCGCTATTGATGCTGGTACTAATACCTAT_GTTGGTTCTGGTGACTTCTACTCTCTTGCT	4	0.000833695
ACTATTTCTTTCCGTGGGGT_CTTGTTGCCGGTATTGGTAACGGTGGTAGTACCAAT_GCTTACCCGCCGTACTCTCCGCAGCTTGAC	4	0.000833695
TATATTTTTTACTACTACACT_TTTGTTGCCGCTATTACTATCGGTGCTATTACCAAT_GCTGACGACGCTCCGAACGCTATCCTTTGG	4	0.000833695
ACTATTTTTCGTTCTGCTGGT_CTTGCTATTGCTTGGGGTGCTATTACCAAT_GTTCTGTCTCGTGACTACAACTACCTTGCT	4	0.000833695
ACTATTTCTTTCCGTGACTCT_TTTGTTGCCGGTATTAGTGGTGGTAGTACTACCAAT_GTTGCTGTTCCGTACGACGGTGCTTACGAAGCTGGTCATGCT	4	0.000833695
TATATTTTTTACTACTACACT_CTTGTTGCCGCTATTAATCGTGGTGCTACTACCTAT_GTTCCGGACGGTGAATACACTGCTTATGAC	4	0.000833695
TATATTTTTGACCAGATCGGT_TTTGTTGCCGGTATTACTGGTGGTGGTATTACCAAT_GCTGTTTCTGTTGGTACTGTTTACTACTACGGTCTTTAC	4	0.000833695
TATATTTTTCGTAACGCTTAC_TTTGTTGCCTATTGATATCGGTAGTACTACCTAT_GCTCTGAACACTACTATCGAATACGACTACCATAACCATTCT	4	0.000833695
AATATTTCTATCCAGGTTGGT_TTTGTTGCCAGTATTGGTCGTGGTACTAGTACCAAT_GTTCCGGGTGGTGGTGACGCTGCTTTTCTG	4	0.000833695
TCTATTTTTTACAAAGGTGTT_CTTGTTGCCACTATTAATCGTGGTAGTAATACCAAT_GTTTGGGTTCTGAAATACGACGTTCTTATC	4	0.000833695
ACTATTTCTTTCCGTGCTTCT_CTTGTTGCCGGTATTGCTGACGGTGGTACTACCTAT_GTTACTGTTTTCGACTTCGACGGTTATATC	4	0.000833695
TCTATTCTTGGGGTTGGTAC_TTTGTTGCCGCTATTAGTCATGGTGGTAATACCAAT_GCTCGTTTCTACCATGACGTTGAAGACGGTTACCTGTTTTAC	4	0.000833695
TATATTTCTCATCGTCCGTAC_TTTGTTGCCGCTATTAGTCATGGTGCTAGTACCTAT_GTTAACCAGGCTAACCCGTACCGTTTTTCT	4	0.000833695
ACTATTTTTTGGATCTGGCAG_CTTGTTGCCGCTATTGATGAAGGTACTATTACCAAT_GCTTACCCGGAATACACTCGTGAATATCAT	4	0.000833695
ACTATTTCTGTTGAAGACTAC_CTTGTTGCCACTATTGGTTACGGTGCTACTACCTAT_GTTACTGGTCAGCAGGAATCTCTGTTTCCG	4	0.000833695
ACTATTTTTCGTTCTGCTGAC_TTTGTTGCCGCTATTAATCTGGGTGCTACTACCTAT_GTTGGTGACTACTACCATCAGGACGGTTACCGTGACTATCAT	4	0.000833695
TATATTTTTTACTACTACACT_TTTGTTGCCAGTATTGATTCTGGTGGTAATACCAAT_GCTGTTGGTTACTACTTCACTTACTATGAC	4	0.000833695
TCTATTTCTCATTCTCGTTAC_CTTGTTGCCACTATTGCTATCGGTGCTACTACCAAT_GTTTACGACATCTACTCTGTTACTCTTCGT	4	0.000833695
TATATTTTTCAGTACTACGAA_TTTGTTGCCGCTATTGATATCGGTACTACTACCAAT_GCTGGTGTTGAAGGTTCTGAATACCATGTT	4	0.000833695
TATATTTTTTACTACTACACT_TTTGTTGCCAGTATTGATTCTGGTGCTAGTACCAAT_GTTTCTGTTCCGTCTTGGCTGTACTATGAC	4	0.000833695
ACTTTTCTACTTCTATC_CTTGTTGCCGCTATTGGTGACGGTAGTATTACCTAT_GTTTACACTTCTTGGTACGGTCATTTTTGG	4	0.000833695
TCTATTTTTTACGGTGACTAC_CTTGTTGCCAGTATTGGTCAGGGTGGTAGTACCAAT_GCTACTGTTAACTCTTCTTGGGACCTTGAC	4	0.000833695
ACTATTTCTTACTACCACTAC_TTTGTTGCCAGTATTGGTCTGGGTGCTAATACCTAT_GTTGTTACTCTGTGGATCGTTAACCAGACTTGGATCTATCGT	4	0.000833695
ACTATTTTTCCGTACGACTAC_CTTGTTGCCGGTATTGATGTTGGTGCTAGTACCTAT_GCTGTTAAATGGTCTATCTCTACTCAGCGTGTTTACTTTACT	4	0.000833695
ACTATTTCTGTTGAAGACGAA_TTTGTTGCCGGTATTAGTTACGGTGCTAGTACCTAT_GTTGAATACCTGTACGGTGACGCTCATGGT	4	0.000833695
TATATTTTTTACTACTACACT_TTTGTTGCCACTATTACTGGTGGTAGTACTACCAAT_GTTTTCGCTGCTAAAAAAATCTTCACTACTGAATGGCATGTT	4	0.000833695
TCTATTTCTCATTCTCCGGGT_TTTGTTGCCGGTATTGGTTCTGGTGCTACTACCAAT_TTACTCGTGTTTACTACGCTGAATTTGAA	4	0.000833695
ACTATTTCTTACTACCAGAAC_TTTGTTGCCGCTATTGCTTCGGTACTATTACCTAT_GTTGGTACTTCTGGTTCTAACACTGGTCCGCCGACTCATGTT	4	0.000833695
ACTATTTTTCCGTACGACTAC_TTTGTTGCCACTATTACTAGTACCAAT_GTTTTCGGTGGTGCTCGTGAATTCGTTTCTTACCCGCATTAC	4	0.000833695
ACTATTTCTTACTACCAGACT_CTTGTTGCCGCTATTGCTTACGGTGCTAGTACCTAT_GCTGGTATCTACAAAGGTTACGACCATTAC	4	0.000833695
ACTATTTCTGTTGAAGAAGGT_CTTGTTGCCAGTATTGCTTGGGGTAGTAATACCTAT_GTTCTGCGTCATTACTACCGTGACTACTACGTTACTTTTTAC	4	0.000833695
ACTATTTTTCGTTCTGCTCCG_TTTGTTGCCAGTATTGATGGTGGTGCTAATACCAAT_GTTCCGCGTGGTGGTTCTTTCAAACCGGTTACTACTTATTAC	4	0.000833695
ACTATTTCTTTCCGTGACTGG_CTTGTTGCCAGTATTGCTGTTGGTACTAGTACCAAT_GTTGGTGCTTACCTGAACAACTCTCATACT	4	0.000833695
ACTATTTTTCATGCTGACCAT_CTTGTTGCCGGTATTGGTTACGGTGGTAGTACCAAT_GTTCTGCCGCTGTACTCTCTCGTGCTTACGACCAGTTTAAC	4	0.000833695
ACTATTTCTGACTACTACTAC_CTTGTTGCCGGTATTGGTACTGGTAGTACTACCTAT_GCTTACCGTTGACCGTATCTTCTACCATCCG	4	0.000833695
ACTATTTTTCGTTCTGCTATC_CTTGTTGCCAGTATTGATCTGGGTAGTATTACCTAT_GCTCGTGGTAACGGTGCTTACGACTACGGTCTGGGTCATGTT	4	0.000833695
ACTATTTCTGTTGAACTGTCT_TTGTTGCCGCTATTGATTACGGTACTACTACCAAT_GTTTCTCCGTACACCTACTTGGGAACGTTCTTACTCTTTTACT	4	0.000833695
ACTATTTTTATCGACGGTTAC_CTTGTTGCCGGTATTAATTCTGGTGCTAGTACCTAT_GCTCTGCGTGACTTCTACCCGCGTCTGCGTTCTTACCATTCT	4	0.000833695
TATATTTCTCCGCCGTTCTAC_TTTGTTGCCACTATTGGTGTTGGTACTAGTACCTAT_GTTTACGCTGGTTACGTTATCGTTCATACT	4	0.000833695
ACTATTTCTGACTACTCTACT_CTTGTTGCCAGTATTGATTACGGTACTAGTACCAAT_GCTTTCGACGACAAAACTTTCGGTTTTTCT	4	0.000833695
ACTATTTCTTTCCGTGACTAC_TTTGTTGCCAGTATTGCTACTGGTGCTAGTACC_GTTGTTGGTCGTCAGTACCAGTACTCTCCGTGACTCTCTGCATACT	4	0.000833695
AATATTTCTGACACTTCTGGT_TTTGTTGCCGGTATTGGTCCGGGTGCTATTACCTAT_GCTGCTACTATGAC	4	0.000833695
TATATTTTTGGTGACTCTTAC_TTTGTTGCCGCTATTAGTTCTGGTGGTAGTACCAAT_TTTTCGCTTACGACGAAGGTGTTGACCCGCAGTCTCTTACT	4	0.000833695
ACTATTTTTCCGTACGACTAC_TTTGTTGCCAGTATTGGTTACGGTACTACTACCTAT_GCTATCGAACATGACCCGCCGCTGTACCCGTACTCTTATGAA	4	0.000833695
ACTATTTCTGACTACTCTACT_TTTGTTGCCGGTATTACTTACGGTGCTACTACCTAT_GCTGACATCACTCATACTCGTGACCTTGAC	4	0.000833695
TATATTTTTCAGTACTACGCT_TTTGTTGCCACTATTAATGCTGGTACTACTACCAAT_GCTGCTAAACATTACGTTGTTTGGCTTAAC	4	0.000833695
TCTATTTTTTCCGTGCTGAC_TTTGTTGCCGCTATTAGTAACGGTACTAATACCTAT_GGTTATCCG	4	0.000833695
AATATTTCTGACACTTCTGGT_TTTGTTGCCACTATTGCTTTCGGTGCTAGTACCAAT_GTTTGGGCTGACTACGTTTACTACTACGACTACTGGCATGAA	4	0.000833695
TATATTTCTCCGCCGTTCTAC_TTTGTTGCCAGTATTGGTTTCGGTGCTAATACCTAT_GCTCCGTACGAAAACAACCTGGGTCTTAAC	4	0.000833695
TCTATTGAC_CTTGTTGCCAGTATTGATTTCGGTGGTATTACCAAT_GTTGTTGACCTGACTTACTCTTACTTCGAATATGCT	4	0.000833695
AATATTTCTATCCAGTCCCG_CTTGTTGCCACTATTAATTACGGTGGTAATACCAAT_GCTTACCGTCTGGTTTACCATGGTTTTGCT	4	0.000833695
AATATTTCTATCCAGTCCTG_TTTGTTGCCACTATTAATGGTGGTGGTAATACCTAT_GTTTACTCTACAAAAACTACCTGTACGCTACTGACGCTCGTTTTCGT	4	0.000833695
ACTATTTTTTTCCAGGACCAG_CTTGTTGCCGGTATTACTACTGGTGGTAGTACCAAT_GTTGGTGCTGTTAACAACGGTGCTTATCAG	4	0.000833695
ACTATTTTTCGTTCTGCTAAA_TTTGTTGCCGCTATTGGTGACGGTGGTAATACCAAT_GCTTTCCGTCCGTACACTAACCTGTTCGTTTATAAC	4	0.000833695
ACTATTTTTCATGCTGACAAC_TTTGTTGCCACTATTGATCCGGGTGGTATTACCAAT_GTTGTTGCTTTCTGGGTTTACTCTTTTACT	4	0.000833695
AATATTTCTGACACTTCTGGT_CTTGTTGCCGCTATTACTACTGGTACTAATACCAAT_GCTGCTATCCGTCATGCTATCCATCATTCT	4	0.000833695
TATATTTTTTACTACTACAAC_CTTGTTGCCGGTATTGGTTGGGGTAGTATTACCAAT_GTTACTCCGCTGTACTTCGCTACTCATTAC	4	0.000833695
TATATTTTTGGTGACTCTTAC_TTTGTTGCCGGTATTACTCCGGGTGCTAATACCAAT_GTTGGTACTCCGTCTTCTTACACTCATTAC	4	0.000833695
TCTATTTCTCATTCTATCCAG_TTTGTTGCCAGTATTAGTTTCGGTGGTAGTACCAAT_TTAACGAAGACGTTGACTCTTACCGTCGTAACCCGCTTTAC	4	0.000833695
AATATTTCTGACACTTCTGGT_CTTGTTGCCACTATTAATACTGGTGCTAATACCTAT_GTTCCGAACGGTGTTTACTGGTACGGTCCGGACGCTTATGAA	4	0.000833695
AATATTTCTCCGCGTGGTGAC_TTTGTTGCCGGTATTGATTACGGTACTATTACCTAT_GTTAAAACTGGTTACACTGGTCGTTATGTT	4	0.000833695
AATATTTCTCGTGCTGGTGAC_CTTGTTGCCGCTATTGCTCGTGGTGGTACTACCAAT_GCTTACCGTCATAACCAGGGTGAAACTGGTGCTTACTTTTTC	4	0.000833695
TATATTTCTCCGCCGTTCTAC_TTTGTTGCCGGTATTAATTACGGTGCTATTACCTAT_GTTTACGGTTGGGGTCCGACTTACCATGAC	4	0.000833695
ACTATTTCTGACTACTCTATC_CTTGTTGCCACTATTGGTTACGGTGGTAATACCAAT_GCTGCTGTTGACTCTGAATACGCTGACTGGTACACTTATGCT	4	0.000833695
AATATTTCTCGTGCTGGTGAC_TTTGTTGCCACTATTAATACTGGTGCTACTACCAAT_GCTCGTTACCCGGCTGGTGACAAAGGTTACATCGCTCTTGAC	4	0.000833695
AATATTTCTCCGCGTGGTGAC_TTTGTTGCCGCTATTAATAT_GCTCCGGAAATCAACCAGGGTGACTATGTT	4	0.000833695
TCTATTCTTTCGGTTACTAC_TTTGTTGCCACTATTGGTTACGGTGCTAGTACCTAT_GTTCAGTTCCTGCAGTACTACGACCATCAT	4	0.000833695
ACTATTTCTGTTGAACTGGGCT_CTTGTTGCCAGTATTAATGCTGGTGGTAGTACCAAT_GTTCCGCAGCTGCGTCTGGACTCTTTTGAC	4	0.000833695
ACTATTTCTGTTGAACTGGAC_TTTGTTGCCGCTATTAATGACGGTACTAATACCTAT_GTTCCGTCTCCGTACGCTTCTCTGCATACT	4	0.000833695
AATATTTCTCGTGCTGGTGAC_TTTGTTGCCGCTATTGATACTGGTGGTAATACCTAT_GTTTTCGGTGTTCCGATCCTGAAATTTGGT	4	0.000833695
ACTATTTTTCGTTCTGACTTC_CTTGTTGCCGCTATTAGTGGTGGTAGTAATCCAAT_GTTTGGTACCCGGACGACCGTTACTACTGGGTTCAGCATACT	4	0.000833695
TCTATTTTTTCTTCCGTATC_CTTGTTGCCAGTATTAGTTACGGTACTAGTACCTAT_GCTCCGTCTTACCTGGTTAACCCGGTTACTTCTGACCATTCT	4	0.000833695
ACTATTTTTTGGATCTTCGCT_CTTGTTGCCGGTATTGCTACTGGTGCTAGTACCAAT_GTTTACCGTCGTGCTATCCCGGTTCTTTAC	4	0.000833695
ACTATTTCTGTTGAACTGGAC_CTTGTTGCCGCTATTGGTTCTGGTAGTAGTACCTAT_GTTTCTGAAGACTACTCTTCTTACCTTGAC	4	0.000833695
ACTATTTCTGACTACTCTCAT_CTTGTTGCCAGTATTGGTTCTGGTGCTAATACCTAT_GTTCATACTGACGGTGCTGCTACTTTTAAC	4	0.000833695
ACTATTTCTGTTGAACTGGAC_CTTGTTGCCGCTATTGGTACTGGTGGTAATACCTAT_GCTCTGTACAAAGTTTACATCTACGCTACTGACACTTATTAC	4	0.000833695
TCTATTTCTCATTCTACTGAC_TTTGTTGCCGCTATTACTCGTGGTAGTATTACCTAT_GTTCGTGACGTTTACATCTTCTCTACTGCTAACTACCATGGT	4	0.000833695
TCTATTTTTTACAAAGTTGCT_CTTGTTGCCACTATTGGTATCGGTGGTAGTACCTAT_GTTCATGCTCTGTACGACGCTTACTTTAAC	4	0.000833695
ACTATTTCTTTCCGTGACATC_CTTGTTGCCGCTATTGATGCTGGTACTAGTACCAAT_GCTGAAGTTCAGGCTATCTACCATCATCCG	4	0.000833695
AATATTTCTGACACTTCTGAC_CTTGTTGCCGGTATTGCTGCTGGTGGTACTACCTAT_GCTGACCAGACTGAATCTGTTGACCATGAC	4	0.000833695
ACTATTTCTGACTACTCTCCG_TTTGTTGCCGCTATTAGTGACGGTAGTATTACCAAT_GTTCCGTACGACCTGTACTACACTACTTACCGTAACCTTGAC	4	0.000833695
ACTATTTTTTGGATC_TTTGTTGCCGCTATTAATTTCGGTGGTACTACCTAT_GTTCTGCAGCTGGTTTACGTTCCGGCTGTTCCGTACCATGGT	4	0.000833695
ACTATTTTTCATGCTGAATAC_CTTGTTGCCACTATTGGTGTTGGTAGTAGTACCTAT_GTTGCTGAACTGTCTTACTACTGGTATGGT	4	0.000833695
AATATTTCTGACACTTCTGAC_CTTGTTGCCACTATTGATTCTGGTACTACTACCAAT_GTTTCTTACTCTGGTGACTCTTTCCATCGT	4	0.000833695
TCTATTTCTCATTCTAACTAC_CTTGTTGCCGGTATTACTGTTGGTACTAGTACCTAT_GCTCGTTACATCTGGTACGGTCCGGCTTACAACGTTTTTGAC	4	0.000833695
ACTATTTCTTTCCGTGACACT_TTTGTTGCCAGTATTACTGGTGGTGGTATTACCAAT_GCTTACTCTGACTCTACTCCGTACTATGTT	4	0.000833695
ACTATTTCTTTCCGTGAATCT_CTTGTTGCCGCTATTGCTACTGGTGCTAATACCAAT_GCTTACACTTCTGGTCGTTACTACCATCGT	4	0.000833695
TATATTTTTTACTACTACAAA_TTTGTTGCCGGTATTGGTACTGGTAGTAATACCTAT_GTTGTTTCTGACATCATCGCTCGTCTTTCT	4	0.000833695
TCTATTTCTCATTCTAAAACT_TTTGTTGCCGCTATTAGTTACGGTACTACTACCAAT_GTTTCTTACAAATGGTACCCGTACCATCTG	4	0.000833695
ACTATTTCTTACTACCAGGAA_CTTGTTGCCGGTATTACTGTTGGTGCTAGTACCAAT_GTTGCTTTCCAGTACCAGTACGACGCTTACACTACTTTTGAC	4	0.000833695
AATATTTCTATCCAGTCTTCT_TTTGTTGCCGCTATTAGTCAGGGTAGTAGTACCTAT_GCTTGGTACCTGACTATCGCTCGTGGTTACTTCTTTGTT	4	0.000833695
TATATTTTTGACCAGACTGTT_CTTGTTGCCGCTATTGATCGTGGTGCTACTACCAAT_GCTCAGAACGAGACTACCCGCCGCTGCTGGTTGTTTATGGT	4	0.000833695
AATATTTCTCCGCGTGGTGAC_CTTGTTGCCGCTATTGATTACGGTGCTATTACCAAT_GCTGTTTACGACGCTATCTACTACAAATACTCTACTTATGAC	4	0.000833695
ACTATTTCTGACTACTCTCGT_CTTGTTGCCGGTATTAATGACGGTAGTAATACCAAT_GTTACTACTCTGCTGGGTTCTTACGTTGGTCGTGTTCTTTCT	4	0.000833695
ACTATTTCTTACTACCAGCGT_TTTGTTGCCGCTATTGGTGACGGTACTAGTACCAAT_GTTTACACTGGTTCTCATCGT	4	0.000833695
AATATTTCTGACACTTCTGCT_TTTGTTGCCACTATTGGTGGTGGTGCTATTACCAAT_GCTATCGTTGGTTACGGTGCTGTTTTCAACTACCGTGACATCTTTTAC	4	0.000833695
ACTATTTCTTACTACCAGGAA_TTTGTTGCCGGTATTAGTCCGGGTGGTACTACCAAT_GTTCCGTACTGGGTTGACACTGACCATCGT	4	0.000833695
ACTATTTCTGACTACTCTCGT_TTTGTTGCCACTATTGGTTCTGGTGGTACTACCAAT_GCTCTGGGTTGGCTGGTTACTTACGAATACCCGGACCATAAC	4	0.000833695
TATATTTTTGGTGACTGGTCT_CTTGTTGCCACTATTGATGGTGGTGGTACTACCAAT_GTTTACGCTGACCGTCCGTTCACTTATGAC	4	0.000833695
TATATTTTTCTGCCGATCTAC_CTTGTTGCCGGTATTAATGCTGGTGCTAGTACCAAT_GCTTTCTACTACGTTTACGTTGCTCTTGAC	4	0.000833695
AATATTTCTGACACTTCTCTG_TTTGTTGCCAGTATTAATCGTGGTACTAGTACCAAT_GCTTACCGTATCTACCGTCAGTACCATCGT	4	0.000833695
TATATTTTTCAGTACTACGTT_TTTGTTGCCGGTATTACTTCTGGTGGTAATACCAAT_GCTTCGACCCGAACTCTGTTACTTATTGG	4	0.000833695
ACTATTTCTGTTGAACCGTAC_TTTGTTGCCGCTATTACTACTGGTGCTACTACCAAT_GTTGCTGCTATCAGTACGCTATCTTTACT	4	0.000833695
TCTATTTTTTACAAAGTTTAC_TTTGTTGCCGGTATTGCTGTTGGTGGTACTACCAAT_GCTGACTACCAGCATTCTTACCAGCATGGT	4	0.000833695
TCTATTTTTTCTTCCCGGAC_TTTGTTGCCACTATTGGGTAGTACCAAT_GCTGAACGTGGTCATGACTTCTGGGACGACCAGTACCATCGT	4	0.000833695
ACTATTTCTGTTGAACCGGTT_CTTGTTGCCGGTATTACTTACGGTGGTAGTACCAAT_GTTCGTTCTGACGGTGGTGGTGAACATCCG	4	0.000833695
AATATTTCTGACACTTCTCGT_TTTGTTGCCGCTATTAGTTACGGTAGTAATACCAAT_GCTCCGACTGTTTACCTGCTGCTGCATATC	4	0.000833695
ACTATTTTTTGGCAAGTGGATC_TTTGTTGCCACTATTAGTGACGGTGGTACTACCAAT_GTTTACTACAACCAGTACTTCTCTCATGCT	4	0.000833695
ACTATTTCTTTCCGTGAAATC_CTTGTTGCCGGTATTGATACTGGTGGTAATACCTAT_GCTTACCGTAAACCGGACCATAAC	4	0.000833695
ACTATTTTTCATGCTGAAGAC_CTTGTTGCCACTATTGGTCCGGGTACTATTACCTAT_GCTACTTTCTCTCATTACCCGTACCTGTCTTACGCTCATGTT	4	0.000833695
ACTATTTCTTTCCGTCTGGGT_TTTGTTGCCGGTATTGATTACGGTAGTAATACCAAT_GCTGTTAACTACTTCGTTTCTTACTCTTACTACGTTCTTGAC	4	0.000833695
ACTATTTCTGTTGAACCGGCT_TTTGTTCCGGTATTGATTCCTGGTGGTAGTCAAT_GTTTACTACCGTCGTGACCATTCTCATGAC	4	0.000833695
TCTATTCT_CTTGTTGCCAGTATTAATTTCGGTAGTACTACCAAT_GTTCCGGACGTTTACTACCTGTCTCCGTTCGGTGACTTTTAC	4	0.000833695
TATATTTTTTACTACGTTTTC_TTTGTTGCCGCTATTGCTGCTGGTACTAATACCAAT_GTTACTCGTTACCCGCAGGGTGACTACGCTTACGTTTACCATCGT	4	0.000833695
TATATTTTTGGTGACTGGGAC_TTTGTTGCCAGTATTGGTGACGGTGCTATTACCAAT_GTTCCGACTCCGTACCGTTACTCTCTTGAC	4	0.000833695
ACTATTTCTTACTACCAGGAC_CTTGTTGCCGGTATTGATGACGGTACTACTACCTAT_GTTGACGCTCGTTACGACTACTACACTTACGACCGTTATTAC	4	0.000833695
AATATTTCTGACACTTCTCCG_TTTGTTGCCACTATTGCTACTGGTACTACTACCAAT_GTTTCTCAGGGTGCTTACTACTCTAACTACCCGGCTCTTTCT	4	0.000833695
AATATTCTTACCTGGTTACT_CTTGTTGCCGCTATTAATAAAGGTACTAATACCAAT_GCTTACGGTTACACTTACTACACTTACGACGTTGGTCTTATC	4	0.000833695
ACTATTTCTGACTACTCTCTG_TTTGTTGCCGCTATTGGTCAGGGTGCTACTACCAAT_GTTCGTGAATCTCATTACTCTCCGTTTGAC	4	0.000833695
ACTATTTCTTTCCGTCGTTCT_CTTGTTGCCGGTATTAGTTACGGTGGTAATACCTAT_GTTTACGCTGCTGCTAAAGACTACTTTTCT	4	0.000833695
ACTATTTCTTACTACCAGGAC_CTTGTTGCCGGTATTGGTCGTGGTAGTATTACCTAT_GCTGTTGAACCGTACTTCTACGGTTATGCT	4	0.000833695
TCTATTTCTCATTCAACGTT_TTTGTTGCCGCTATTACTGTTGGTACTAATACCAT_GCTCGTCCGCTGAAAGACGACGCTCTTGAC	4	0.000833695
TATATTTTTCGTAACGACAAC_CTTGTTGCCAGTATTACTACTGGTGCTATTACCTAT_GTTCCGCCGACTTACCTGAACGACCATGGT	4	0.000833695
CTATTTTTACTCTACTGAC_TTTGTTGCCACTATTAGTCAGGGTGGTAGTACCTAT_GCTATCGGTGTTTACTTCTACTTCACTTCTTACACTCTTCAG	4	0.000833695
ACTATTTTTCGTTCTGACTAC_TTTGTTGCCACTATTAATTTCGGTGCTATTACCTAT_GTTTACCGTTACTACGGTGGTACTCATGAC	4	0.000833695
TATATTTTTTACTACGTTTTC_TTTGTTGCCAGTATTGATTCTGGTGCTAATACCAAT_GTTGTTTACTCTCGTGGTGACTACGCTCAGGACGGTCATGAC	4	0.000833695
TATATTTTTCTGCCGACTTC_TTTGTTGCCGCTATTAGTACTGGTAGTAATACCAAT_GTTCTGTACATCATCAACTGGGACGCTTCTGACTACCTTTGG	4	0.000833695
AATATTTCTCGTGCTGGTTAC_CTTGTTGCCGCTATTAATGCTGGTACTACTACCTAT_GTTGACCCGTCTCCGCAGACTGACCTTTC	4	0.000833695
ACTATTTCTGTTGAAACTTGG_TTTGTTGCCGGTATTGATCTGGGTACTAGTACCTAT_GTTGACGACGACGACCCGTACATCCTTGTT	4	0.000833695
AATATTTCTCGTGCTGGTGGT_CTTGTTGCCGCTATTGATAACGGTGGTATTACCTAT_GTTCATGACTACGGTGTTTCTGACCATACT	4	0.000833695
TCTATTCTTTCGTTGGTGG_CTTGTTGCCAGTATTGCTTCTGGTACTATTACCTAT_GTTCTGTTCCTGCTAGACGAACCGTTTACT	4	0.000833695
ACTATTTCTGTTGAAATCTAC_CTTGTTGCCGGTATTAATGACGGTAGTATTACCAAT_GTTGGTGAACTGGACCAGCCGTATGGT	4	0.000833695
TCTATTTTTTTCATCCGTCAT_TTTGTTGCCACTATTAGTTCTGGTGCTAGTACCTAT_GCTTCTGACTACTACTACTACGTTCATTAC	4	0.000833695
TCTATTTTTTACGGTGACGGT_TTTGTTGCCGCTATTAATCGTGGTAGTACTACCTAT_GCTGGTTACAACTCTTACGACTACTTTGAC	4	0.000833695
ACTATTTCTGACTACTCTGAC_CTTGTTGCCACTATTAGTCGTGGTACTAT_GTTCGTACTGACGACGCTGGTGTTCCGCATATC	4	0.000833695
TCTATTTCTCATTACTTCTAC_CTTGTTGCCGGTATTAATTTCGGTGCTAATACCTAT_GTTTCTATCGTTTACGGTCCGGTTCTTCCG	4	0.000833695
ACTATTTCTGACTACTCTGAC_CTTGTTGCCAGTATTGGTAACGGTACTAGTACCTAT_GTTTACGGTAAATACTTCGAACTGTATACT	4	0.000833695
ACTATTTTTTTCCAGCGTGCT_TTTGTTGCCAGTATTACTACTGGTGGTACTACCTAT_GTTGCTACTGAATACCATACTTACTACTACTACTACCATGAC	4	0.000833695
AATATTTCTGACACTTCTATC_CTTGTTGCCACTATTAATACTGGTAGTACTACCTAT_GCTTACTCTGACTCTCGTTCAGCATGAC	4	0.000833695
TATATTTTTGACCAGACTACT_CTTGTTGCCGGTATTGATGGTGGTAGTAATACCAAT_GCCAGTACTACCGTAAATCTGTTGTTGACCATGAA	4	0.000833695
TCTATTTTTTACAAATACATC_TTTGTTGCCGCTATTAGTGACGGTGGTAATACCAAT_GCTGGTTACACTCTGGCTGTTCGTTTTGAC	4	0.000833695
AATATTTCTCGTGCTGGTTAC_TTTGTTGCCAGTATTGCTACTGGTGCTAATACCAAT_GTTTCTATCTACAAACTGTACTACGCTGTTTACTACCATTAC	4	0.000833695
ACTATTTTTATCGACGTTAAC_TTTGTTGCCGCTATTAGTGTTGGTGGTAGTACCAAT_GTTCCGCAGGGTTACGGTCTGTACCATGGT	4	0.000833695
AATATTTCTCGTGCTGGTTAC_TTTGTTGCCGCTATTAGTTACGGTGCTAATACCTAT_GCTAAACCGTACGACGCTATCTTCCATTCT	4	0.000833695
AATATTTCTCGTGCTGGTTAC_TTTGTTGCCGCTATTGGTCCGGGTGCTAATACCAAT_GTTCCGGTTGGTGAAATCGCTGTTGTTGACGGTAACTTTGCT	4	0.000833695
ACTATTTCTGACTACTCTGAC_CTTGTTGCCGGTATTGATTCTGGTGGTATTACCTAT_GTTTCTACCTGTACTGGGACTACTGGTACCATTTCTATGCT	4	0.000833695
TCTATTGACGGTGACTAC_CTTGTTGCCACTATTGATGCTGGTGGTACTACCTAT_GTTTACCGTTACTCTGTTTTCCATGACCATGGTGACTTTACT	4	0.000833695
ACTATTTTTCGTTCTGACTAC_CTTGTTGCCAGTATTGGTACTGGTACTAATACCAAT_GTTGCTTCTGAAGAACCGGCTTCTTATCGT	4	0.000833695
ACTATTTTTATCGACGTTACT_TTTGTTGCCAGTATTGGTGGTGGTACTATTACCAAT_GCTTACGACCGTGCTCGTACTTGGATCGACGGTGACCATTCT	4	0.000833695
ACTATTTCTTTCCGTCATGAC_CTTGTTGCCGGTATTGATCGTGGTAGTACTACCTAT_GCTGGTTCTCATCCGTACATCCCGTACGTTTCTCAGCTTCCG	4	0.000833695
AATATTTCTCCGCGTGGTCAT_CTTGTTGCCGGTATTGCTACTGGTGCTACTACCAAT_GCTTCTCAGTACCCGACTGCTGCTATCACTTCTATCCATTCT	4	0.000833695
TATATTTTTGGTGACTTCGAC_TTTGTTGCCGCTATTGATGGTACTAGTACCTAT_GCTGCTGTTTTCCTGAACTACGCTCTTCGT	4	0.000833695
AATATTTCTATCCATCAGAAC_CTTGTTGCCGCTATTAGTGGTGGTACTAATACCAAT_GTTTACTCAAATACTACGACGCTACTGCTGCTTACCATGGT	4	0.000833695
AATATTTCTGACACTTCTAAC_TTTGTTGCCAGTATTAGTACTGGTGCTAATACCAAT_GTTGGTTACTCTAACCTGTACTTCCATCCG	4	0.000833695
TATATTTTTGACCAGAACGGT_CTTGTTGCCGGTATTGATAAAGGTGGTATTACCTAT_GTTTACCCGTACGGTTCGAATCTCATCAT	4	0.000833695
ACTATTTTTTGGCAGAAATAC_TTTGTTGCCACTATTGGTTCTGGTACTAATACCTAT_GTTTACTACACTGTTCGTTTCCGTTACGTTGCTACTCTTCCG	4	0.000833695
TCTATTGACTCGTTCAT_TTTGTTGCCAGTATTAGTTACGGTGGTACTACCTAT_GCTTTCGTTTACTACGTTTACACTTATCCG	4	0.000833695
ACTATTTCTGACTACTCTGAC_TTTGTTGCCGCTATTGCTCGTGGTGCTAATACCAAT_GCTTTCACTCATCCGGAAGCTATCCATTTC	4	0.000833695
ACTATTTCTGACTACTCTGAC_TTTGTTGCCGGTATTGCTTCTGGTACTAGTACCAAT_GTTCAGTCTGGTCTGTTCTACTCTGGTAACACTTACCATCCG	4	0.000833695
TCTATTTCTCATTACTACGAC_TTTGTTGCCAGTATTGATTACGGTGCTACTACCAAT_GCTTCTGACTGGCCGGACGGTCGTTCTAACTACTACTTTGGT	4	0.000833695
TCTATTTTTTACAAATACCCG_TTTGTTGCCAGTATTGCTTGGGGTGCTACTACCAAT_GCTGACAACTACACTTACGCTCGTCATGGT	4	0.000833695
TCTATTTTTTCCGTTACCAG_TTTGTTGCCACTATTGGTTCTGGTGGTATTACCAAT_GCTCGTGACGCTGGTTACAACATCGACGACAACTACTTTGAC	4	0.000833695
AATATTTCTCGTGCTGGTTCT_TTTGTTGCCGGTATTGATTCTGGTGGTAATACCTAT_GTACTCCGTATGAA	4	0.000833695
ACTATTTCTTTCCGTCAGGAC_CTTGTTGCCGGTATTACTCGTGGTGCTAGTACCAAT_GCTTACGACGTTCGTTACGCTACTTATATC	4	0.000833695
AATATTTCTGACACTTCCTG_TTTGTTGCCACTATTGGTGCTGGTGCTACTACCAAT_GCTCTGGCTGTTGACTACCCGTCTCTTTCT	4	0.000833695
TATATTTTTGGTGACTTCTAC_CTTGTTGCCGGTATTAATGTTGGTGGTAGTACCAAT_GCTGACTCTACTGGTTACGCTGACTTTACT	4	0.000833695
ACTATTTCTTTCCGTATCTAC_CTTGTTGCCAGTATTGGTTCTGGTAGTAATACCAAT_GTTCTGTCTACTCATTACGGTCCGTTTACT	4	0.000833695
TATATTTTTCAGTACTACTAC_TTTGTTGCCACTATTGGTGTTGGTACTACTACCAAT_GTTGTTCTGTACACTCCGGGTATCTTTGTT	4	0.000833695
TCTATTTTTTCCGTGTTATC_TTTGTTGCCACTATTGCTGCTGGTACTATTACCTAT_GTTCAGCATACTCGTTACGGTTACACTACGGCTGACTTTCGT	4	0.000833695
TCTATTTCTCATTACTGGGAC_CTTGTTGCCAGTATTGATAACGGTGCTAGTACCAAT_TTTACCGTTCTGGTCCGTCTCTGCATGAC	4	0.000833695
ACTATTTTTCCGTACGCTAAC_CTTGTTGCCAGTATTGGTGAAGGTGCTAATACCTAT_GTTCCGGTTGGTGCTTGGGCTGGTGTTGGTCGTTCTTTTTAC	4	0.000833695
TCTATTTCTCATTACTGGACT_CTTGTTGCCGGTATTAATATCGGTGCTAGTACCTAT_GCTTGGGCTGGTCTGGGTGTTGACTACGTTGACTACCATTAC	4	0.000833695
ACTATTTCTGACTACTCTGCT_TTTGTTGCCAGTATTACTCGTGGTACTAATACCAAT_GTTCGTCTGGCTTACACTGACCCGCATGTT	4	0.000833695
ACTATTTTTATCGACGTTCCG_CTTGCCGGTATTAGTCAGGGTACTACTACCAAT_GTTGCTTACCCGGGTGACCATCGTTACTACCATCGT	4	0.000833695
TCTATTTTTTCCGTGTTCGT_CTTGTTGCCGCTATTAATTCTGGTGCTACTACCTAT_GTTTACGACCATGACTACTCTGACGCTATCTCTCATCCGTTTGCT	4	0.000833695
TCTATTTCTCATTACTCTTTC_CTTGTTGCCAGTATTAGTTTCGGTAGTATTACCTAT_GCTGTTTCTCTGACTTACTTCAACCGTCGTATCGACCATGAC	4	0.000833695
ACTATTTCTTTCCGTATCGAC_CTTGTTGCCACTATTAGTTCTGGTGGTATTACCTAT_GCTCCGTACTACGACTCTTACCATTC	4	0.000833695
ACTATTTCTTTCCGTACTTAC_TTTGTTGCCACTATTAATGACGGTAGTATTACCTAT_GTTGCTTCTCGTGACTACCCGTACTTTGCT	4	0.000833695
TCTATTTCTCATTACTCTGTT_CTTGTTGCCGCTATTGCTTACGGTAGTATTACCAAT_GCTCTGGACGACGCTGAATCTATCGCTGGTGACCGTCTTGAC	4	0.000833695
TATATTTCTATCTACTCTGAC_TTTGTTGCCGCTATTGGTTCGGTGCTAGTACCAAT_GTTTACGGTGCTGCTGACTCGTTGACCAGCTGATCCATTC	4	0.000833695
TATATTTCTCCGTACTCAAC_CTTGTTGCCGGTATTGGTGAAGGTGCTACTACCAAT_GT	4	0.000833695
ACTATTTCTTTCCGTACTTAC_CTTGTTGCCGCTATTGATTTCGGTACTACTACCAAT_GTTTACGACCCGTGGACTCAGCGTGACTACTGGTGGCATCCG	4	0.000833695
ACTATTTTTATCGACGTTGAC_CTTGTTGCCGCTATTAGTGCTGGTGCTAATACCTAT_GGTGTTGACTACTTTTAC	4	0.000833695
TCTATTTCTCATTACTCTGCT_TTTGTTGCCGGTATTAGTGAAGGTGCTAGTACCTAT_GCTTCTCGTTGGTCTGTTGACGAAAAAACTCAGTCTCTTTCT	4	0.000833695
ACTATTTTTTTCCAGCGTAAA_CTTGTTGCCGCTATTGCTTACGGTGCTATTACCTAT_GCTACTTACGGTCTGTACATCCAGTACGTTTACTATGCT	4	0.000833695
ACTATTTTTCGTTCTGACGGT_TTTGTTGCCGGTATTAGTCTGGGTGCTAGTACCTAT_GTTTCTTAC	4	0.000833695
ACTATTTCTTACTACCAGGTT_TTTGTTGCCACTATTAATTCTGGTAGTACTACCTAT_GTTCAGACTCGTGTTTTCGAAGGTCTTCAG	4	0.000833695
AATATTTCTCCGCGTGGTACT_CTTGTTGCCGGTATTGGTACTGGTGCTACTACCAAT_GTTCAGTACAACCGTGGTGGTGGTGGTGTTGACCGTCATTCT	4	0.000833695
TATATTTTTGGTGATCTTAC_CTTGTGGTGGTAGTACCAAT_GTTTACGACTCTGACGGTGCTGTTTTTTTC	4	0.000833695
TCTATTTCTCATTACTCGTT_CTTGTTGCCGGTATTACTGCTGGTGGTACTACCAAT_GCTGCTGCTGACCCGATCCAGCGTGACCTGTTCTCTTATGGT	4	0.000833695
TATATTTTTGGTGCTAACGGT_TTTGTTGCCACTATTGCTGAAGGTGGTATTACCCTAT_GTTGACGGTCTGGTTTGGGTTCGTTCTGAAGCTTCTTTTGAC	4	0.000833695
ACTATTTCTGTTCTGTGGACT_CTTGTTGCCGCTATTAGTCCGGGTAGTACTACCAAT_GTTTACTACTACCCGTACAACGACGACTACGACTTCTTTAAC	4	0.000833695
AATATTTCTCGTGCTGGTTTC_CTTGTTGCCAGTATTACTGACGGTGGTACTACCAAT_GTTACTGCTCAGCCGACTTCTCATTTTGAC	4	0.000833695
TATATTTTTCGTAACCCGTAC_CTTGTTGCCGGTATTGCTGGTGGTACTATTACCTAT_GTTGAAACTGACCCGTACGGTGGTACTTACGCTGACTATGAC	4	0.000833695
ACTATTTCTTTCCGTACTGAA_CTTGTTGCCGCTATTGGTTACGGTGGTAGTACCAAT_GTTCTGGCTTTCCCGACTTCTGACACTTCTGTTACTCATCGT	4	0.000833695
CTATTTTTACGACGTTTAC_CTTGTTGCCACTATTGCTGCTGGTACTATTACCAAT_GTTGACACTCAGGGTTACCGTCGTTTTTCT	4	0.000833695
TATATTTTTCGTAACCCGGTT_CTTGTTGCCACTATTGATTGGGGTGGTAGTACCAAT_GCTCCGCTGTCTTACAACCAGTCTCGTGGTATCACTTATACT	4	0.000833695
ACTATTTCTTTCCGTACTACT_CTTGTTGCCAGTATTAGTTCTGGTGCTAGTACCAAT_GTTGTTCTGGCTATCTACGTTACTCTTAAC	4	0.000833695
TATATTTTTCTGCCGCAGTAC_TTTGTTGCCAGTATTACTTTCGGTAGTACTACCAAT_GTTTCTGACAAAGGTGGTGTTCGTTTTCGT	4	0.000833695
TCTATTTCTCATTACTAC_CTTGTTGCCGCTATTGATTACGGTAGTACTACCAAT_GTTGGTGACCGTCAGGACTACCTGGTTGGTCTGGTTCATGTT	4	0.000833695
TATATTTTTGGTGCTAAATTC_TTTGTTGCCGGTATTAGTGTTGGTAGTAATACCAAT_GCTTACACTGACTCTGGTTCTCTGCATCTG	4	0.000833695
ACTATTTCTTTCCGTAAAGCT_TTTGTTGCCGGTATTACTGCTGGTGGTAATACCAAT_GCTTCTAAACATTACTCTACTGAAGCTTACGACTTCCATTAC	4	0.000833695
AATATTTCTGACACTTACTGG_CTTGTTGCCAGTATTACTTCTGGTAGTAGTACCTAT_GCTTACGACCAGTTCATCTCTTGATATGAC	4	0.000833695
ACTATTTCTGTTGAAAACGAC_GGTGCTAGTACCAAT_GCTCGTGACGAAACTTACCGTGACCCGATCGGTACTTATGCT	4	0.000833695
TATATTTTTTACTACGTTTCT_CTTGTTGCCAATTGCTTACGGTAGTAGTACCTAT_GCTCCGGGTTACCTGCCGCATCGTTATCCG	4	0.000833695
TCTATTTTTTGGTGGTACGAC_CTTGTTGCCAGTATTAATGGTGGGTGGTATTACCAAT_GCTCTGGACGACGACCGTTACATCCATGCT	4	0.000833695
TATATTTTTGGTGCTAACGAC_CTTGTTGCCAGTATTGCTGGTGGTAGTAATACCAAT_GTTGCTACTAACTACTTCTCTTACCTATGCT	4	0.000833695
ACTATTTTTCGTTCTGACGCT_CTTGTTGCCGCTATTAATGCTGGTGGTAGTACCAAT_GTTTTCCTGAACGACAAAGTTGACTATGCT	4	0.000833695
ACTATTTCTTTCCGGACCAG_CTTGTTGCCGGTATTAATGACGGTGCTAGTACCAAT_GTTTCTCCGTACAACCGTGACACTTTTTCT	4	0.000833695
AATATTTCTCCGCGTGGTAAA_CTTGTTGCCGGTATTAATCATGGTGGTACTACCAAT_GCTTACGCTGGTAACGTTTACTACACTGGTTGGGGTTTTGTT	4	0.000833695
ACTATTTCTGACTACTCTTAC_CTTGTTGCCAGTATTAGTGGTGGTGCTAGTACCTAT_GTTCCGACTTCTTACGACTACCTGCATTGG	4	0.000833695
TATATTTTTGGTGCTAACGAC_TTTGTTGCCGCTATTGCTCGTGGTACTACTACCTAT_GTTGACCCGGCTGACTACTACGCTCATTAC	4	0.000833695
AATATTTCTATCCATGCTTAC_TTTGTTGCCACTATTGCTGCTGGTGCTATTACCTAT_GCTGACGACGAAGTTGGTGGTTCTTATCGT	4	0.000833695
CTATTTTTAACCGTTCTGGT_TTTGTTGCCGCTATTGCTGGTGGTGCTATTACCAAT_GCTATCGACCCGTACTCTGCTCGTTACCCGGGTCGTCATTCT	4	0.000833695
TCTATTTTTTACGGTGACGGT_CTTGTTGCCACTATTACTCGTGGTAGTACTACCAAT_GCTACTACTGTTTACCCGGTTAACCATCGT	4	0.000833695
ACTATTTTTCCGTACGCTATC_CTTGTGCCGCTATTGATTCTGGTAGTATTACCTAT_GCTTACGGTTACCCGGCTTACCGTCTTCAT	4	0.000833695
TATATTTCTCCGTACTAC_CTTGTTGCCGGTATTAATGACGGTAGTAGTACCAAT_GCTACTGCTTCTCTATCCTGGCTCATGTT	4	0.000833695
ACTATTTTTATCGACGTTTAC_ATTAATCATGGTACTAATACCTAT_GTTGTTGACGACCGTGCTATCCGTCATTTC	4	0.000833695
ACTATTTCTGACTACTCTTAC_CTTGTTGCCGCTATTACTTACGGTAGTAATACCAAT_GCTTACACTCCGATCCAGCGTGTTTATGAC	4	0.000833695
TCTATTCTTCTATCGCTTAC_TTTGTTGCCAGTATTAATCGTGGTAGTACTACCAAT_GCTTGGCGTGCTGGTCATCAGTACGGTTACGACCCGTATAAC	4	0.000833695
ACTATTTTTCGTTCTGACGGT_TTTGTTGCCAGTATTAATGTTGGTAGTACTACCTAT_GTTAAAGCTGGTTCTCAGATCCATCCGGGTTACTCTCATTAC	4	0.000833695
ACTATTTCTTTCCGACGAATAC_TTTGTTGCCGGTATTGCTTTCGGTAGTAGTACCTAT_GTTGGTGACGTTACTTAACTCTGTTCATGGT	4	0.000833695
TCTATTTCTCATTACTACGAC_CTTGTTGCCGGTATTGGTACTGGTGGTAATACCAAT_GTTTTCGACTACGACGACGTTGTTTTTTAC	4	0.000833695
AATATTTCTCGTGCTGTTCAT_CTTGTTGCCACTATTGGTCCGGGTGCTATTACCTAT_GTTTACAAATACCTCTCATCTGTCTTTTTCT	4	0.000833695
AATATTTCTGACACTTACTCT_TTTGTTGCCAGTATTGGTATCGGTGGTATTACCAAT_GCTACTGACACTTACGGTCCGTTCATCCAGCAGGTTCATGTT	4	0.000833695
TATATTTTTGGTGCTAACTAC_TTTGTTGCCACTATTAATGGTGGTGGTAGTAACCTAT_GTTTCTGTTTACGAACGTCGTGACCATTGG	4	0.000833695
ACTATTTTTCCGTACGCTATC_CTTGTTGCCGCTATTGGTCCGGGTGCTAGTACCAAT_GTTCAGCGTCAGTTCGACTCTTACCCATTCT	4	0.000833695
ACTATTTCTGTTCTGTTC_TTTGTTGCCAGTATTGGTCTGGGTGCTATTACCAAT_GTTTTCGACTACTACGTTCGTTACCATCAG	4	0.000833695
ACTATTTTTTTCCAGCCGACT_TTTGTTGCCGCTATTGGTCTGGGTGCTAGTACCAAT_GTTACTGCTACTGAATACCAGACTGACGCTGTTTACCATGAC	4	0.000833695
TATATTTTTGGTGCTACGCT_TTTGTTGCCAGTATTAGTGTTGGTGGTAATACCAAT_GTTCAGTACCCGATCTACAAACCGCAGCCGCGTGACTTTGGT	4	0.000833695
AATATTTCTCGTGCTGTTCAG_CTTGTTGCCAGTATTAATTACGGTGGTAGTACCAAT_GCTGGTACTCCGGACCTGGTTTCTTCATCTG	4	0.000833695
ACTATTTCTTTCCCGTTCTCT_CTTGTTGCCACTATTAATGTTGGTGCTAATACCAAT_GCTGCTTACCTGGACGGTGACTACCTTACT	4	0.000833695
AATATTTCTACTAAAATCTAC_CTTGTTGCCGGTATTAATACTGGTGCTAATACCAAT_GCTGTTCAGGACGACACTCCGGGTGGTGACTACAAACATCCG	4	0.000833695
AATATTTCTGACACTTACTCT_CTTGTTGCCGCTATTACTGACGGTGGTATTACCAAT_GTTGACGAAGCTCCTGACTACGACCATCGTCATCCG	4	0.000833695
TATATTTTTGGTGCTACTACT_CTTGTTGCCGCTATTGATCTGGGTAGTAGTACCAAT_GCTGTTATCCATTACTACGACTCTTATGCT	4	0.000833695
TATATTTTTCTGCCGCATGCT_CTTGTTGCCGGTATTGATCAGGGTGGTATTACCAAT_GCTCCGGGTCTGACTGAATACATCCTGCCGACTAAACATTCT	4	0.000833695
ACTATTTCTGTTCTGTTCTCT_TTTGTTGCCACTATTGCTTGGGGTGGTACTACCAAT_GCTGTTGCTGTTACTGCTGGTGACCATGGT	4	0.000833695
ACTATTTTTCGTTCTGACGAC_CTTGTTGCCACTATTAGTCCGGGTGGTAGTACCTAT_GCTGACTACGACCTGGCTTACTACTACGACTCGCTCATCTG	4	0.000833695
ACTATTTTTCGTTCTGACGAC_CTTGTTGCCGCTATTGGTTACGGTAGTAATACCAAT_GCTGCTTCTGACGACTACGCTAACTACGGTTGGTACCATGGT	4	0.000833695
ACTATTTCTTACTACCAGTAC_TTTGTTGCCGGTATTGATGTTGGTGGTAATACCTAT_GCTCCGAACATCCCGAAAGGTCGTTTTACT	4	0.000833695
AATATTTCTGACACTTACTCT_CTTGTTGCCACTATTGCTTACGGTGGTATTACCAAT_GTTGGTACTTGGTACGCTTTCGAATATTCT	4	0.000833695
TATATTTTTCGTAACCCGACT_CTTGTTGCCGCTATTGCTATCGGTAGTATTACCTAT_GCTTTCTCTACTCTGGGTTACTCTTACGGTCATCATCATGAC	4	0.000833695
TTATTTCTGCTTACGGTTAC_CTTGTTGCCGCTATTAATGGTGGTAGTAATACCAAT_GCTTACTACGGTAAATCTCAGTCTTACGGTACTGGTTATCCG	4	0.000833695
ACTATTTCTGACTACTCTTAC_TTTGTTGCCAGTATTGATCATGGTACTATTACCAAT_GTTTACGACCAGCCGTACCAGCTGTATACT	4	0.000833695
TATATTTTTGGTGCTACTACT_TTTGTTGCCACTATTGGTACTGGTAGTACTACCTAT_GTTGACGGTTACCTGCGTACTTCTTTTGGT	4	0.000833695
TATATTTTTCGTAACCATTAC_TTTGTTGCCACTATTAATTACGGTGCTACTACCTAT_GTTTCTTACGCTGACTTCTACGGTTTTTAC	4	0.000833695
ACTATTTCTGTTCTGTTCGTT_CTTGTTGCCGCTATTAGTGGTGGTGCTATTACCTAT_GTTGGTGACAACATCTACCGTGTTCATTAC	4	0.000833695
TATATTTTTCGTAACCATCCG_CTTGTTGCCAGTATTACTTCTGGTGGTATTACCTAT_GTTCGTGTTTACACTTCTGTTCGTCTTGAC	4	0.000833695
ACTATTTCTTACTACCAGTCT_CTTGTTGCCAGTTTGATGCTGGTGGTAATACCAAT_GTTGACGGTTACTCTACTACTGGTCATGCT	4	0.000833695
AATATTTCTGACACTTACTAC_TTTGTTGCCGCTATTAGTGGTGGTGCTACTACCAAT_GCTCGTTCTTCTTCTCTGGAAAACTATTTC	4	0.000833695
TCTATTTCTCATTACTACTAC_TTTGTTGCCGGTATTGGTATCGGTACTAATACCAAT_GTTCGTATCCGTGAAGAATCTTCTTTGCT	4	0.000833695
ACTATTTTTATCGACGTTTAC_TTTTAATTACGGTGGTAGTACCAAT_GTTTCTGACTCTCCGGGTCGTACTCATCCG	4	0.000833695
ACTATTTCTGTTCTGTGGGAC_CTTGTTGCCAGTATTGATAACGGTGGTATTACCTAT_GCTCCGGAATACTACCTGGACGACCATGAC	4	0.000833695
AATATTTCTCGTGCTGTTAAC_CTTGTTGCCGCTATTGATTACGGTAGTATTACCAAT_GCTCAGGACCAGGTTACTGTTATCTACATCGGTGGTTATCTG	4	0.000833695
TCTATTTCTCATTACTACTAC_TTTGTTGCCGGTATTACTGAAGGTGCTAGTACCAAT_GTTTACGCTTCTGACGAATGGTACTTCGGTGTTACTTATCGT	4	0.000833695
TCTATTTTTTCTTACTTCTCT_CTTGTTGCCACTATTACTACTGGTACTAATACCTAT_GCTTACAACGACTACGGTGACCCGACTCCGACTTGGCATTAC	4	0.000833695
TCTATTTTTTCTTACTTCTCT_CTTGTTGCCACTATTACAACGGTGCTAATACCTAT_GTTGTTTACGACTACGGTACTGGTCATTTC	4	0.000833695
TATATTTCTCCGTACTAC_CTTGTGCCAGTATTGGTCGTGGTGGTAATACCTAT_GCTTACGCTGATCTAACGGTATCCATGCT	4	0.000833695
ACTATTTCTGTTCTGTGGTCT_TTTGTTGCCGCTATTAATACTGGTACTAATACCAAT_GCTCAGGACTACGAACAGTACGTTCTTAAA	4	0.000833695
TATATTTCTCATCGTACTGCT_CTTGTTGCCGCTATTAATCCGGGTGCTACTACCAAT_GCTGGTGACCAGGCTCGTCGTGACGCTTACGTTGACCTTTAC	4	0.000833695
ACTATTTCTGACTACTCTTAC_TTTGTTGCCGGTATTAGTTACGGTGGTAATACCAAT_GCTACTCGTTACGCTTCTTTCCGTTCTAAACTGCCGTATTAC	4	0.000833695
ACTATTTCTGACTACTCTTAC_TTTGTTGCCGGTATTGATAACGGTAGTACTACCTAT_GCTGGTTTCTACCCCGCAGGGTGGTTATGAC	4	0.000833695
TTATTTTTGACGGTTACGCT_CTTGTTGCCAGTATTGCTGACGGTACTAATACCTAT_GTTTACCAGCTGGAACCGTACTACCTGGAAACTTACGACCCGCTTGGT	4	0.000833695
ACTATTTTTCATGCTCGTGAC_TTTGTTGCCGGTATTGCTGACGGTGCTACTACCAAT_GTTCATCCGGCTCTGGGTTACCGTCATGAC	4	0.000833695
ACTATTTCTGACTACTCTTAC_TTTGTTGCCGGTATTGGTTACGGTGGTATTACCTAT_GCTTTCTACATCGACACTCGTTCTCATTGG	4	0.000833695
TATATTTCTATCTACTCTTAC_TTTGTTGCCACTATTGGTTACGGTAGTATTACCAAT_GCTTGGTACCTGACTGTTACTCCGCGTGACTCTGGTCATTAC	4	0.000833695
TATATTTTTTACTACGTTTAC_CTTGTTGCCGCTATTGCTGGTGGTGGTAATACCAAT_GTTCGTACTTACGCTGTTACTACTTATGTT	4	0.000833695
TATATTTCTCCGTACTACTTC_TTTGTTGCCGGTATTGGTACTGGTACTACTACCTAT_GTTCGTTACACTCTGTACCTGCAGTTCGGTATCTGGCATGCT	4	0.000833695
TATATTTTTGGTGCTACTCTG_TTTGTTGCCGGTATTGCTGACGGTACTAGTACCTAT_GTTAACGGTCCGGACGGTTACCGTTTTTGG	4	0.000833695
ACTATTTCTGACTACTCTTCT_CTTGTTGCCAGTATTAATCGTGGTGGTAATACCAAT_GTTGTTACTACTTGGCAGACTTACCTTTAC	4	0.000833695
ACTATTTTTCGTTCTGACGAA_CTTGTTGCCGGTATTAGTGGTGGTGCTATTACCAAT_GTTCGTTGGCGTCAGTACGACCCGTATGCT	4	0.000833695
TATATTTTTCTGCCGCCGCTG_TTTGTTGCCGGTATTGATTGGGGTGCTTTACCAAT_GCTTCTTGGTCTGTTCAGGTTCCGTACGGTTCTCTTTTTCTG	4	0.000833695
TATATTTCTAAATCTATCGAA_CTTGTTGCCACTATTAGTTACGGTGGTAATACCTAT_GCTCTGGTTCTGTACTACTACGTTACTACTTACTTTCTG	4	0.000833695
TCTATTTCTCATTACTACCGT_TTTGTTGCCGGTATTACTGGTGGTACTACTACCAAT_GTTCGTCGTACTACTTACGAAGTTTACCATAACGACCATGTT	4	0.000833695
TCTATTGGTGAAACTGTT_TTTGTTGCCAGTATTGCTACTGGTACTAATACCAAT_GTTGCTCTGTACGACGCTTGGGGTCATACT	4	0.000833695
TCTATTTCTCATTACTACCGT_CTTGTTGCCGGTATTAATGCTGGTAGTAGTACCAAT_GCTCTGGTTGCTCCGGGTTACACTTATGGT	4	0.000833695
AATATTTCTCGTGCTGTTGAC_TTTGTTGCCACTATTAATCCGGGTGCTACTACCAAT_GTTCGTCCGGACCCGCATCGTAACCATGCT	4	0.000833695
ACTATTTCTTTCCCGTCTTAC_TTTGTTGCCACTATTGCTGGTGGTGCTACTACCAAT_GTTCCGGCTCGTCTGGCTAAACAGCATGAC	4	0.000833695
ACTATTTTTCGTTCTGACCTG_CTTGTTGCCGGTATTAGTTCTGGTGCTAATACCAAT_GCTGTTTACACTGGTCAGGACAACTACAACTCTCCGGGTCATCCG	4	0.000833695
TATATTTTTCAGTACTCTAAC_CTTGTTGCCAGTATTGGTCGTGGTAGTAGTACCTAT_GTTGAATTCTGGTCTGCTGACTATATC	4	0.000833695
TCTATTTTTTACAAATAC_CTTGTTGCCGGTATTGCTGGTGGTACTAATACCAAT_GTTCTGCCGTACGACCTGGGTGTTGAAGCTTACGACCTTTGG	4	0.000833695
ATATTTCTGTTTACAACCGT_TTTGTTGCCGGTATTAATGTTGGTGGTAGTACCAAT_GCTGGTTACTACCTGTCTGTTTACCATGTT	4	0.000833695
ACTATTTCTTTCGACCTGTTC_CTTGTTGCCACTATTGCTTGGGGTAGTAATACCAAT_GTTTACCTGGTTTACGCTCTGTTCTATTAC	4	0.000833695
ACTATTTCTGTTCTGCGTTGG_CTTGTTGCCACTATTAGTTGGGGTAGTACTACCAAT_GCTCTGTACACTGACAACTACGACACTACTGACGTTCTTCGT	4	0.000833695
ACTATTTCTTACTACCATAAA_TTTGTTGCCGGTATTACTCTGGGTGGTAATACCAAT_GTTCCGCTGGTTTTCGACTACCATGAC	4	0.000833695
AATATTTCTCGTGCTGTTGAC_TTTGTTGCCGGTATTGCTTACGGTGCTATTACCAAT_GCTGCTGGTCAGGGTGGTGAATACTATGAC	4	0.000833695
AATATTTCTATCCATTCGAC_TTTGTTGCCGCTATTAGTTACGGTGCTCTACCTAT_GTTGACGTTACTCGTGAATCTCTGGTTGACGCTGGTCATTAC	4	0.000833695
ACTATTTCTGACTACTCTTGT_CTTGTTGCCAGTATTAGTGCTGGTGCTACTACCTAT_GCTCGTACTGGTGGTTGGCCGTACCCGGCTGACGGTTTTACT	4	0.000833695
TATATTTTTCTGCCGCCGGAC_TTTGTTGCCGCTATTGATTACGGTGGTACTACCTAT_GTTGGTCTGCCGCATTTCCTGTACGAATACGCTCGTTTTATC	4	0.000833695
AATATTTCTGACACTTACTAC_CTTGTTGCCGCTATTACTCGTGGTGGTAATACCAAT_GCTGGTTACGAATACATCCTGTCTTTTCAG	4	0.000833695
ACTATTTCTGACTACTCTTTC_TTTGTTGCCACTATTAGTTACGGTGGTAATACCTAT_GTTGGTTACTACTGGTCTTACGCTCATGCT	4	0.000833695
ACTATTTCTGTTCTGTCTTTC_TTTGTTGCCACTATTAGTGACGGTGGTAATACCAAT_GTTGCTGACTGGTACCGTGACTACTTCGGTCGTGACCTTTAC	4	0.000833695
TCTATTTTTTACAAATCTCAG_CTTGTTGCCACTATTAGTCGTGGTAGTAGTACCAAT_GCTGGTACTACTTCCCGCCGTTCTATTCT	4	0.000833695
TATATTTTTGACATCTTCCGT_CTTGTTGCCGGTATTGCTTCGGTGGTACTACCTAT_GCTGGTACTTCTGGTTACGACGTTCATTTC	4	0.000833695
ACTATTTCTTTCCCGTCTGCT_CTTGTTGCCAGTATTACTGACGGTACTATTACCTAT_GCTTACATCCAGTACTACGAACCGTTTGGT	4	0.000833695
ACTATTTCTTACTACCATACT_TTTGTTGCCAGTATTAATGACGGTGGTAATACCTAT_GCAGCAGTACGCTCATTCTATCTACGACGGTTACGCTGACTACCATTAC	4	0.000833695
ACTATTTTTCGTTCTGACCGT_CTTGTTGCCAGTATTACTTACGGTGGTATTACCAAT_GTTGACTCTGACTACTACGTTACTTTTGCT	4	0.000833695
ACTATTTCTGACTACTCT_TTTGTTGCCAGTATTAGTCCGGGTAGTACTACCTAT_GCTTACTACGTTTCTTCATCGTTTTTGAC	4	0.000833695
ACTATTTCTGACTACTGAA_TTTGTTGCCGCTATTAGTACTGGTACTACTACCTAT_GTTTGGCGTTTCCGTACTCCGGAATACGGTTACGACTATTAC	4	0.000833695
TATATTTTTCAGTACTCTCCG_CTTGTTGCCAGTATTAATTCTGGTGCTAGTACCTAT_GTTGTTCAGCGTTACTCTATCCAGTTTATC	4	0.000833695
TCTATTTTTTACGGTGACGAC_TTTGTTGCCAGTATTAGTATCGGTACTAGTACCAAT_GCTGGTCTGCGTGGTTACGACCAGTATGGT	4	0.000833695
ACTATTTCTGTTCTGTCTTAC_TTTGTTGCCACTATTACTTACGGTGGTAGTACCTAT_GTTTCTAACGGTTACTACGCTGAAGACGACAACCTGTTTACT	4	0.000833695
ACTATTTCTGACTACTGGATC_TTTGTTGCCGGTATTGATCGTGGTGGTACTACCAAT_GCTCCGGGTGTTACTTCTCGTTACCTTTCT	4	0.000833695
TATATTTTTGACATCTTCAAC_CTTGTTGCCGCTATTGGTATCGGTGGTATTACCAAT_GTTGCTGGTCGTTCTCCGTACGAATATTAC	4	0.000833695
AATATTTCTCGTGCTGTTGGT_TTTGTTGCCAGTATTAGTGGTGGTGCTAATACCAAT_GCTCCGCATCGTGACATCGGTCGTTATAAC	4	0.000833695
TATATTTTTCGTAACATCAAA_TTTGTTGCCGGTATTAATCAGGGTGGTAGTACCAAT_GTTCGTTACGGTTACGACTCTTACGCTACTCAGCATCTTACT	4	0.000833695
AATATTTCTCGTGCTGTTGGT_TTTGTTGCCGCTATTACTTACGGTGCTACTACCAAT_GCTTTCTACCAGAAATCTACTTCTCATTTTGAC	4	0.000833695
ACTATTTCTGACTACTGGCAT_CTTGTTGCCGGTATTACTTGGGGTGGTAGTACCAAT_GCTGACATCGGTGTTGCTGGTGGTTATTCT	4	0.000833695
ACTATTTCTGACTACTGGCCG_CTTGTTGCCACTATTGGTGGTGGTGGTATTACCAAT_GCTACTCTGGTTGGTTCTTCTGCTTCTTCTGAAGTTTATGTT	4	0.000833695
ACTATTTTTCCGTACGCTGGT_TTTGTTGCCGCTATTAATGACGGTAGTAGTACCTAT_GTTGGTGGTTCTTGGTACGACGGTTATGTT	4	0.000833695
AATATTTCTCCGCGTGCTGCT_CTTGTTGCCGCTATTGGTCTGGGTGGTAGTACCAAT_GTTCAGGTTGACTACGGTTACAACGGTCAGGACGCTTTTGCT	4	0.000833695
TTATTTTTGACGTTACTACT_TTTGTTGCCAGTATTGCTGACGGTGCTAGTACCTAT_GTTATCGTTTACTACACTGAAGACTATCGT	4	0.000833695
ACTATTTCTGACTACTGGCGT_TTTGTTGCCAGTATTGCTGACGGTAGTAGTACCAAT_GTTACTACTTTACTACTCTGTTACTGACTCTCTGGCTCATGTT	4	0.000833695
ACTATTTCTGACTACTTCCCG_CTTGTTGCCGCTATTACTGTTGGTGGTAGTACCTAT_GTTGGTCCGCGTGCTACTGACCTGTTTCTG	4	0.000833695
TCTATTTCTCATTACGTTGTT_CTTGTTGCCACTATTGGTTTCGGTGCTACTACCAAT_GTTACTCAGTCTGACTCTTACTTCCTTGAC	4	0.000833695
TATATTTTTGGTGCTACTTAC_CTTGTTGCCGCTATTGGTGGTGGTAGTACTACCAAT_GCTATCTCTTACCATATCCCGGGTGTTGGTCGTTACCATGAA	4	0.000833695
AATATTTCTGACACTTACGTT_TTTGTTGCCACTATTAGTGGTGGTACTAGTACCAAT_GCTGGTTTCCAGGCTGACACTGCTCATTGG	4	0.000833695
ACTATTTCTGTTCTGTCTGGT_CTTGTTGCCAGTATTACTATCGGTACTACTACCTAT_GTTCAGATCTACTCTTACTGGTGGTACGACTGGCATGAC	4	0.000833695
TATATTTCTCCGTACTACTCT_TTTGTTGCCGGTATTGATGTTGGTGGTACTACCAAT_GTTTACCTGGACCTGAACTACGGTACTAAATACCATCCG	4	0.000833695
TATATTTTTCGTAACACTGAC_TTTGTTGCCAGTATTGCTGGTGGTGCTACTACCAAT_GCTCAAGGGGTCAGTCTTACGGTTTCGACGCTCTGCATGGT	4	0.000833695
TATATTTTTCAGTACTCTGAC_TTTGTTGCCGCTATTAGTTGGGGTGCTATTACCTAT_GCTTACTACTACCAGTACAAATACCATCTG	4	0.000833695
ACTATTTTTCATGCTCATTAC_CTTGTTGCCGGTATTGATAACGGTACTAATACCAAT_GCTACTGCTTCTAACGCTGGTTGGCATTCT	4	0.000833695
ACTATTTCTGTTCTGTCTGAC_CTTGTTGCCGGTATTGATCTGGGTGCTACTACCTAT_GTTCTGCTGCGTTACTACTGGCATTTTAAC	4	0.000833695
AATATTTCTCGTGCTGTTTAC_CTTGTTGCCGGTATTAATGACGGTACTATTACCAAT_GTTGACTACTTCTTCATCTGGTACTACCAGTGGCCGCATTAC	4	0.000833695
TATATTTTTGACATCTGGCGT_TTTGTTGCCACTATTAATGTTGGTGCTAATACCAAT_GTTTCTTTCTCTCGTGACTACGGTCATTTC	4	0.000833695
AATATTTCTCGTGCTGTTTAC_TTTGTTGCCACTATTAGTTACGGTGCTAATACCTAT_GCTCCGGTTTACGTTACTGCTCAGCATGGT	4	0.000833695
ACTATTTCTTACTACCATGAC_TTTGTTGCCAGTATTGGTTACGGGTACTAATACCAAT_GCTATCTACGGTGGTGTTCTGCCGGACGGTCCGTGGTTTGTT	4	0.000833695
AATATTTCTGACACTTACGTT_CTTGTTGCCAGTATTAATAACGGTGGTATTACCAAT_GCTCATTTCGAAAACGGTTACCCGTTTGGT	4	0.000833695
TCTATTTTTTACAAATCT_TTTGTTGCCGCTATTGCTTCTGGTGGTATTACCTAT_GTTGACGGTATCTCTGGTCCGCAGCTTTCT	4	0.000833695
TCTATTTTTTCTTACTTCGGT_CTTGTTGCCACTATTGATGACGGTGCTATTACCAAT_GCTGACCTGCAGGGTTACACTCGTTTTTAC	4	0.000833695
ACTATTTTTTGGCAGCATGTT_TTTGTTGCCGGTATTGCTCAGGGTGGTAATACCAAT_GCTCCGGGTTACTGGCGTTACCTGACTTACAACCATGTT	4	0.000833695
TCTATTTCTCATTACGTTCTG_TTTGTTGCCACTATTGATTGGGGTGGTACTACCAAT_GCTGCTGTTTACTCGACCGTGACCATTCT	4	0.000833695
TATATTTTTGACATCTCTTCT_CTTGTTGCCGCTATTGCTTACGGTGCTACTACCAAT_GCTTACTCTTACCGTTACTCTCGTATCGACCTGTTCCTTGAC	4	0.000833695
TATATTTTTTACTACGTTGCT_CTTGTTGCCGCTATTAATGAAGTGGTACTACCAAT_GTTATCATCCCGGGTGGTCATTCTTATCCG	4	0.000833695
AATATTTCTGACACTTACGGT_TTTGTTGCCAGTATTGGTACTGGTAGTAATACCAAT_GCTCAGGAAGCTGACCTGTACCTGTGGTACCCGTGGCTTTAC	4	0.000833695
ACTATTTCTTTCCCGTACGGT_TTTGTTGCCACTATTAGTTCTGGTAGTATTACCAAT_G	4	0.000833695
TATATTTTTGGTGCTATCCAG_TTTGTTGCCGCTATTAATATCGGTACTATTACCTAT_GCTGACGCTTACTACGGTTCGCTCTTGAC	4	0.000833695
ACTATTTTTATCGACTACCAG_CTTGTTGCCGGTATTGCTTACGGTGGTACTACCAAT_GCTGGTTACACTGTTCATGAA	4	0.000833695
ACTATTTCTTTCCCGTACGCT_CTTGTTGCCGGTATTACTGGTGGTGGTACTACCAAT_GCTCAGTACGCTTGGGTTGGTGGTCATTAC	4	0.000833695
ACTATTTCTGTTCTGTCTTAC_CTTGTTGCCACTATTGCTAACGGTACTACTACCAAT_GCTCCGTACTACACTCTGTACCCGGGTGGTGGTGTTTATACT	4	0.000833695
ACTATTTTTTGGCAGCAGTAC_CTTGTTGCCGCTATTAGTCCGGGTGCTAATACCTAT_GTTTACTACTCTGGTTACTCTCACTATGAC	4	0.000833695
ACTATTTCTGACTACTGGGCT_TTTGTTGCCGCTATTAATAACGGTAGTAGTACCAAT_GTTGTTTACGTTTACGCTCTGGCTTATTAC	4	0.000833695
TATATTTTTCAGTACTCTGTT_CTTGTTGCCAGTATTGCTGAAGGTACTAGTACCAAT_GCTTCTTCTGGTGAAGACTCTCCGTATAAA	4	0.000833695
ACTATTTCTGACTACTGGGGT_CTTGTTGCCAGTATTAGTGGTGGTGGTAGTACCAAT_GTTGACGACACTCTGTACGGTCAGGTTTGGGAATACACTTATACT	4	0.000833695
ACTATTTTTTGGCAGCCGTGG_CTTGTTGCCACTATTGATGCTGGTGGTATTACCTAT_GTTCGTGAATACATCGACGACGACCATTCT	4	0.000833695
TATATTTTTGGTGCTATCGAC_CTTGTTGCCGGTATTGCTAAAGGTACTACTACCTAT_GCTTACGACTACGGTTACGGTGACCGTGAATTCGTTTATTAC	4	0.000833695
AATATTTCTCGTGCTGTTTAC_TTTGTTGCCGGTATTACTCGTGGTGGTAGTACCTAT_GCTGACTACGACTACGACCTGAACCATCGT	4	0.000833695
ACTATTTCTGTTCTGTCTAAC_TTTGTTGCCAGTATTGGTACTGGTGCTATTACCAAT_GTTGACGACGCTGACGACGTTCTGCTTGTT	4	0.000833695
TATATTTTTTACTACGTTGAC_TTTGTTGCCGGTATTGATTACGGTGGTACTACCAAT_GTTACTGAAGGTAACGACCGTTCTCATCTG	4	0.000833695
TCTATTTTTTACAAATGGGGT_TTTGTTGCCACTATTACTTACGGTGCTATTACCAAT_GCTCTGCGTACTTCTTACGGTCCGATCGGTTTCCATTATGAC	4	0.000833695
AATATTTCTATCCCGACTCTG_TTTGTTGCCGGTATTGCTTACGGTGCTAGTACCAAT_GCTTCTCCGTCGACACTCGTGCTTTCCAGTACGTTTATAAA	4	0.000833695
ACTATTTCTGACTACTGGGGT_CTTGTTGCCGCTATTAGTGACGGTGCTAGTACCTAT_GCTCGTGTTTTCGGTGAATGGGCTGGTTACGGTGAACATGTT	4	0.000833695
TATATTTCTAAATACCGTGGT_TTTGTTGCCACTATTACTCTGGGTGGTATTACCTAT_GTTAACTCTTTCGTTGACTGGTACCTTGCT	4	0.000833695
ACTATTTCTTACTACCATTAC_CTTGTTGCCACTATTGCGTAGTACTACCAAT_GTTGTTTGGCTGATCTACTCTTCTTTTGAC	4	0.000833695
AATATTTCTGACACTTACGGT_CTTGTTGCCAGTATTACTTCTGGTACTATTACCTAT_GCTGCTCATTACTACATCTACGAAGACTACATCGTTTATCGT	4	0.000833695
AATATTTCTCGTGCTGTTTCT_TTTGTTGCCGCTATTAGTCCGGGTAGTATTACCAAT_GTTCAGGGTCAGGACCTGACTCCGGGTTCTGACGACCATGAC	4	0.000833695
ACTATTTCTGTTCTGTAC_TTTGTTGCCGCTATTAGTATCGGTACTAGTACCTAT_GTTCCGTTCGGTGGTTTCCAGGACTATGGT	4	0.000833695
TATATTTTTTACTACGTTCTG_CTTGTTGCCGCTATTGGTCTGGGTGGTAGTACCTAT_GCTCAGCTGTCTATCCGTCGTGGTTACTACAACTATTAC	4	0.000833695
AATATTTCTCCGCGTGCTACT_TTTGTTGCCGGTATTGATTTCGGTAGTACTACCAAT_GTTTCTGGTGACTCTGTTACTTTCTACGGTGGTCGTTATCGT	4	0.000833695
AATATTTCTGACACTTACGGT_CTTGTTGCCACTATTACTACTGGTACTAGTACCTAT_GCTACTACCGTCTGGGTATCGTTCATTCT	4	0.000833695
ACTATTTCTGACTACTGGTAC_CTTGTTGCCGGTATTGATACTGGTACTAGTACCAAT_GTTGTTGACTCTTTCTCTCCGGCTTATGTT	4	0.000833695
TATATTTTTCGTAACAACTAC_CTTGTTGCCACTATTGATCGTGGTGCTAGTACCAAT_GCTGACGCTGTTGACTCTGTTCAGGACGACGGTGGTTATTC	4	0.000833695
TCTATTTAAACGTCCG_TTTGTTGCCGGTATTGATACGGTGCTATTACCAAT_GTTGGTTACACTCCGTACGACGACCATAAC	4	0.000833695
ACTATTTCTTTCCCGGTTGTT_TTTGTTGCCGCTATTGCTGCTGGTACTACTACCAAT_GCTATCGCTTACTCTTGGGTTTCTACTGGTACTGACTATGCT	4	0.000833695
TATATTTTTCTGCCGCGTTAC_CTTGTTGCCACTATTGATCAGGGTGGTAGTACCAAT_GCTTCTGCTCTGACTTTACAACTTCTTTGTT	4	0.000833695
AATATTTCTCCGCGTGCTACT_CTTGTTGCCAGTATTAATGACGGTAGTACTACCTAT_GTTATCACTGTTGACGCTTCTGTTTATTC	4	0.000833695
TCTATTTAACATC_CTTGTTGCCGGTATTAGTCTGGGTGGTATTACCTAT_GCTAACTGGTACCGTCAGTTCTACGAATACGACTACTATGGT	4	0.000833695
TATATTTCTAACAAAGGTTAC_TTTGTTGCCGTATTGATACTGGTACTATTACCTAT_GTTGAAGACCATGCTCAGCGTCCGCTTCTG	4	0.000833695
ACTATTTTTCGTTCTGAAGAC_TTTGTTGCTATTACCAAT_GTTACTGTTCGTACTTCTATCGAACTTGTT	4	0.000833695
TTATTTCTGCTTACGACCTG_TTTGTTGCCGGTATTAGTGCTGGTGCTAATACCAAT_GCTTCTGCTTGGTACTCTCAGCGTGCTCTGTACCGTTATGTT	4	0.000833695
ACTATTTCTTTCCCGACTCCG_CTTGTTGCCACTATTGATGCTGGTAGTACTACCAAT_GTTCGTTCTTTCTACGGTCTGCAGGACCTGGACACTCATGCT	4	0.000833695
ACTATTTCTGTTCTGGTTGTT_CTTGTTGCCAGTATTGCTCATGGTAGTAGTACCAAT_GCTGTTACTCCGGAAGACGACCCGCTTACT	4	0.000833695
ACTATTTCTGACTACTGGGGT_CTTGTTGCCAGTATTGATTCGTGGTAGTACTACCTAT_GTTCTGTACACTGACAACGCTTACTCTGACTGGTCTCTTTAC	4	0.000833695
ACTATTTCTGACTACTGGGAA_TTTGCCGGTATTGCTGGTGGTACTAATACCAAT_GTTTACGCTGCTGGTTTCGACTACGACGTTTACACTCTTTCT	4	0.000833695
ACTATTTCTTACTACCATTAC_TTTGTTGCCACTATTGCTCTGGGTGGTAGTACCAAT_GTTTTCGAAACTGTTGAATCTTACTATGCT	4	0.000833695
ACTATTTCTTTCCCGGTTCTG_CTTGTTGCCGGTATTACTGACGGTGCTATTACCTAT_GTTGGTTACCCGAACCGTACTGTTGTTCGTACTCCGCATCGT	4	0.000833695
TATATTTTTGGTGCTCAGGGT_TTTGTTGCCGCTATTAGTATCGGTGGTACTACCAAT_GCTTCTCGTCAGCGTCAGGTTGTTTATCAT	4	0.000833695
TCTATTTTTTACAACAAAAAC_TTTGTTGCCAGTATTAATCTGGGTACTAGTACCAAT_GTGGTCTGAATTCGTTACTTCTTACGGTGGTCTTGAC	4	0.000833695
ACTATTTCTTTCCCGGGTTTC_CTTGTTGCCGGTATTAGTCGTGGTGCTATTACCTAT_GCTGGTGTTGCTGTTCAGTCTCTCATTCT	4	0.000833695
ACTATTTCTGACTACTGGTAC_TTTGTTGGCCGCTATTACTTGGGGTAGTAGTACCAAT_GTTTCTGTTTACCGTGGTGTTCAGTTTCGT	4	0.000833695
TATATTTTTGGTGCTCAGTAC_TTTGTTGCCAGTATTGATTACGGTGGTAATACCTAT_GTTGCTTACTGGCGTACTCTGTACTATCAT	4	0.000833695
TCTATTTTTTACGGTGACGAA_TTTGTTGCCGCTATTAGTGACGGTACTAGTACCAAT_GTTATCCGTACTGACCCGCCGGCTTACGTTACTATCTATAAC	4	0.000833695
ACTATTTCTTTCCCGGGTTAC_CTTGTTGCCAGTATTGCTAACGGTGGTAGTACCAAT_GTTCCGCATCCGAAATACATCGACTCTGTTCGTAACCATGAA	4	0.000833695
ACTATTTCTGACTACTGGTCT_CTTGTTGCCGGTATTAGTGCTGGTAGTACTACCAAT_GTTTACAACCGTGTTGGTTGGGGTCATCAT	4	0.000833695
AATATTTCTCCGCGTGACTCT_TTTGTTGCCGCTATTGATTACGGTAGTATTACCTAT_GTTGTTTCTAACCCGACTGCTGGTTTTGAC	4	0.000833695
TCTATTTACATCTACGTT_CTTGTTGCCGGTATTGGTCTGGGTAGTATTACCAAT_GTTACTGGTCCGTCTCGTCGTCGTATCGACTCTGAATTTTCT	4	0.000833695
TATATTTCTCATCCGTCTTAC_TTTGTTGCCGGTATTGGTCGTGGTGGTAATACCTAT_GTTCATGACGCTTTTTTC	4	0.000833695
TCTATTTTTTACGGTGACGAA_TTTGTTGCCGCTATTACTGACGGTGGTAGTACCAAT_GCTGACATCTGGGGTTCTGTTGACTATCCG	4	0.000833695
TATATTTCTACTGACTCTGAC_TTTGTTGCCACTATTACTGCTGGTTACTACCAAT_GCTTACTCTGACTACTACGACGCTTTTGAC	4	0.000833695
TATATTTTTGGTGCTCAGTGG_TTTGTTGCCACTATTGGTTACGGTGGTAGTACCAAT_GTTCATGACCCGTTCGACCGTTACTTTCAT	4	0.000833695
ACTATTTCTGTTCTGTACTAC_CTTGTTGCCAGTATTGCTGGTGGTGCTACTACCTAT_GTTGTTGAATTCCGTACTTACATCCTGCCGCGTGCTCATCCG	4	0.000833695
ACTATTTCTGACTACTGGTTC_CTTGTTGCCACTATTGGTCTGGGTGGTAATACCAAT_GCTCGTGACGCTCAGACTACTGGTAACTACGGTGGTCTTAAC	4	0.000833695
AATATTTCTATCCCGCAGGCT_CTTGTTGCCGGTATTACTGGTGGTACTAATACCAAT_GCTGGTGGTTACATCGCTAAAGCTTATAAC	4	0.000833695
AATATTTCTGACACTTACGAC_TTTGTTGCCGGTATTGATACTGGTGGTAGTACCTAT_GCTTACTACGTTGACAACCTGGAATTTCGT	4	0.000833695
TATATTTTTGGTGCTCAG_CTTGTTGCCGGTATTACTTCTGGTGGTAGTACCTAT_GTTGGTCCGGGTGTTCTGCTGTACTACCAGCAGGACCATATC	4	0.000833695
ACTATTTTTATCGACTACGAC_CTTGTTGCCGGTATTGCTGCTGGTGGTAATACCTAT_GCTTACGACTCTTACTACCGTCCGTGGGACTTCTACCATCTG	4	0.000833695
TATATTTCTACTCGTTTCCTG_CTTGTTGCCGGTATTGGTCCGGGTGCTATTACCTAT_GCTTCTATCTACGCTGACCAGTACCTGGGTTACGACCATTAC	4	0.000833695
ACTATTTCTGACTACTTCACT_CTTGTTGCCAGTATTGGTTACGGTGGTACTACCAAT_GTTCGTTACTACGACCGTCTGCTGTATGTT	4	0.000833695
ACTATTTCTGACTACTTCACT_TTTGTTGCCGGTATTGATAACGGTAGTAATACCAAT_GCTGACTACGACGACCTGATCTACTTTGAC	4	0.000833695
ACTATTTCTGACTACTTCATC_CTTGTTGCCACTATTAGTCGTGGTGCTAGTACCTAT_GTTACTGGTTGGGTTGTTATCGAAGGTGTTTACGGTCATGTT	4	0.000833695
ACTATTTCTGACTACTTCCAT_TTTGTTGCCAGTATTAGTTCTGGTAGTAGTACCAAT_GCTATCACTGACTTCTACTGGGTTTACTACCAGGACTATGCT	4	0.000833695
ACTATTTCTGTTCTGTACGTT_TTTGTTGCCAGTATTAGTTACGGTACTACTACCTAT_GTTGTTCGTGTTTACGTTATCGGTTATGAC	4	0.000833695
ACTATTTCTTACTACCATTC_TTTGTTGCCACTATTGATTGGGGTAGTAATACCAAT_GTTCGTAACTACTACGACCTGGGTCTTGCT	4	0.000833695
TATATTTTTTACTACGTTCGT_TTTGTTGCCGCTATTGGTCTGGGTACTAATACCAAT_GCTTGGGAAGGTGACGGTGAAGGTCATACC	4	0.000833695
TCTATTTTTTACAACACTGTT_TTTGTTGCCGGTATTGATACTGGTACTATTACCTAT_GTTTACGGTGACTACGTTCCGGGTTTTGCT	4	0.000833695
ACTATTTCTGACTACTGGGAA_CTTGTTGCCAGTATTGGTTTCGGTACTATTACCAAAT_GCTTACGAAGACCAGGGTGCTTACCATGCT	4	0.000833695
ACTATTTTTATCGACTGGCAT_TTTGTTGCCGGTATTAATCCGGGTGGTAATACCTAT_GTTGACTCTGCTTACGTTTACACTTATGAC	4	0.000833695
TATATTTTTCGTAAATCTTAC_CTTGTTGCCGGTATTAATGGTGGTGCTATTACCAAT_GCTGCTTCTCTGTTCATCGACCAGATCCTGGACGTTTATGCT	4	0.000833695
ACTATTTTTCGTTCTCTGTAC_TTTGTTGCCGGTATTAATGTTGGTAGTATTACCTAT_GTTTCTTTCGCTCCGTACTCTTCTCTTCTG	4	0.000833695
TCTATTTCTCATTACGCTTTC_TTTGTTGCCACTATTAATGACGGTACTAATACCAAT_GTTTTCCATCATTACCGTCATTTC	4	0.000833695
ACTATTTTTCCGTACGCTTAC_CTTGTTGCCGCTATTGGTTACGGTAGTATTACCAAT_GCTTACGCTGGTACTCGTTCTGTTTTCCTGTACTACTATTAC	4	0.000833695
CTATTTCTTCTGGTCTGAAC_TTTGTTGCCGGTATTAATCAGGGTACTATTACCAAT_GCTGTTTGGGTTATCTGGTCTCTGTTTCAT	4	0.000833695
TATATTTTTGACATCTACTAC_TTTGTTGCCGGTATTACTATCGGTACTAATACCTAT_GCTTTCATCGACGGTCAGGACTACCATGCT	4	0.000833695
ACTATTTCTGTTCTGTACGCT_TTTGTTGCCAGTATTAGTGACGGTACTAATACCAAT_GTTTACTCTTACTACTCTGCTTCTACTTCGGTCGTTATCAT	4	0.000833695
ACTATTTCTTTCCCGGACTAC_TTTGTTGCCACTATTAGTGCTGGTGGTAATACCAAT_GTTGGTGCTTCTATCTCTTCTTCTATCGACCTGGTTTTTGTT	4	0.000833695
TATATTTTTTACTACGTTAAC_CTTGTTGCCGGTATTGGTATCGGTGGTAGTACCTAT_GCTGACTACAACGGTGTTTACCTTTCT	4	0.000833695
TATATTTCTATCTACTGGTAC_CTTGTTGCCAGTATTGATTCTGGTGCTAGTACCAAT_GCTTACTTCGGTCGTTACGCTTACCGTTACGGTAACTTTTGG	4	0.000833695
ACTATTTCTTACTACCCGCAG_TTTGTTGCCGCTATTACTCGTGGTAGTAGTACCTAT_GTTGCTTACTACGTTTACGACCTGCATGTT	4	0.000833695
TCTATTTTTTACGGTGACGAA_CTTGTGCCACTATTGATCAGGGTACTACTACCAAT_GTTGACGACCGTGCTTACGACTCTATCTG	4	0.000833695
TCTATTTCTCATTACGGTATC_TTTGTTGCCAGTATTGGTTACGGTGGTAGTACCTAT_GCTACTCAGTCTCTGTACATCCTGCCGTTCCCGCAGCTTGGT	4	0.000833695
AATATTTCTGACACTTACGAC_CTTGTTGCCACTATTGATAAAGGTAGTAGTACCTAT_GCTACTCAGGACTACAAAACTCGTGCTAAAGTTCAGCATGTT	4	0.000833695
TCTATTTCTCATTACGCTGTT_TTTGTTGCCGGTATTACTCCGGGTGGTATTACCTAT_GTTGGTAACGGTGTTTCGTTTCTCTTTAC	4	0.000833695
ACTATTTTTCGTTCTCTGGTT_TTTGTTGCCAGTATTGCTGGTGGTAGTAATACCAAT_GTTGACTGGTACCTGGACATCTACTGGTACGGTCTGCTTCCG	4	0.000833695
TATATTTTTGGTGCTCCGGTT_CTTGTTGCCAGTATTAGTCCGGGTGGTAGTACCTAT_GCTGGTAAATACGGTCGTTACTCTTATAAC	4	0.000833695
AATATTTCTATCCCGCCGTAC_TTTGTTGCCAGTATTAGTTACGGTACTACTACCAAT_GTTTCTCAGTACTACACTCAGGACTATGAA	4	0.000833695
ACTATTTCTGACTACTTCTAC_TTTGTTGCCACTATTACTGAAGGTAGTAGTACCAAT_GCTTCTGACTCTGACATCTACTACTATTGG	4	0.000833695
TCTATTTCTCATTACGCTCGT_TTTGTTGCCGGTATTAGTCGTGGTAGTACTACCAAT_GTTCCGCTGACTCATCCGTCTACCATATC	4	0.000833695
TATATTTCTCCGCGTACTAC_TTTGTTGCCACTTGCTAATACCAAT_GCTCAGCCGGACGAATCTACTCCGTATGAC	4	0.000833695
TCTATTTACTGCTGGTTTC_TTTGTTGCCGCTATTGCTGGTGGTACTAGTACCAAT_GCTCGTGAAACTGTTTACACTGACTTCGTTGACCTGTTTACT	4	0.000833695
TCTATTTCTCATTACGCTACT_TTTGTTGCCAGTATTGCTGACGGTACTACTACCAAT_GTCATTGG	4	0.000833695
AATATTTCTATCCCGCCGTC_CTTGTTGCCAGTATTGATCAGGGTAGTACTACCAAT_GCTTGGTTCGACACTGTTCATGGTTTTGGT	4	0.000833695
ACTATTTCTGACTACTTCTAC_TTTGTTGCCGGTATTGCTTCTGGTGGTAGTACCAAT_GCATCTG	4	0.000833695
AATATTTCTATCCCGCGTGGT_CTTGTTGCCGCTATTAATTGGGGTACTACTACCAAT_GTTTACATCTGGTTCTTCACTTGGTATGGT	4	0.000833695
AATATTTCTCCGCGTGACTAC_TTTGTTGCCAGTATTAATATCGGTGGTAGTACCTAT_GTTACTGACTACCAGGAAGGTGGTGGTACTAAATACCATACT	4	0.000833695
TCTATTTTTTACAACAACACT_CTTGTTGCCGCTATTGATCACGGTACTAGTACCAAT_GCTGCTCGTTACCCGCTGACTCCGGACGACGGTGGTCTTGAA	4	0.000833695
ACTATTTCTGTTCTGTACCGT_CTTGTTGCCAGTATTAGTTACGGTGCTAGTACCAAT_GTTGAACGTTTCTTCGACCGTAAAGCTTACATCGGTTTTGAC	4	0.000833695
TATATTTTTCGTAAATGGGCT_CTTGTTGCCAGTATTGGTGACGGTACTACTACCTAT_GCTGAATTCGACCTGGCTGACCCGGACGCTTTCGTTTATTCT	4	0.000833695
ACTATTTCTGACTACTTCTCT_TTTGTTGCCACTATTAATCCGGGTGGTATTACCTAT_GCTGACACTTTCGTTGGTTACACTTATTC	4	0.000833695
TATATTTTTGGTGCTCCGTAC_CTTGTTGCCGGTATTGGTCAGGGTGGTAATACCTAT_GCTTACGGTAACGGTGTTGTTGACGGTGAAGGTGCTCATGAA	4	0.000833695
ACTATTTTTTGGCAGCGTTAC_TTTGTTGCCGCTATTGGTTACGGTGGTAATACCTAT_GTTGGTGGTCGTGTTCTGCCGGACTATCCG	4	0.000833695
AATATTTCTATCCCGCGTCGT_CTTGTTGCCGCTATTACTAAAGGTAGTATTACCAAT_GTTTCTTACTGGACTGAATACGACCTTATC	4	0.000833695
ACTATTTTTTGGCAGCGTTCT_CTTGTTGCCACTATTGATCTGGGTGGTAGTACCAAT_GCTGACCGTGACGACGTTGACGACTACATCCCGTACCATTGG	4	0.000833695
TATATTTCTATCTACTGGTCT_CTTGTTGCCAGTATTGCTGCTGGTGCTACTACCTAT_GCTTCTACTGTTGACGAATGGGCTTCTCTGCAGGCTCTTGACAAC	4	0.000833695
AATATTTCTCCGCGTGACTAC_CTTGTTGCCAGTATTGGTACTGGTAGTAATACCAAT_GCTATCACTTCTGTTTCTATCTCTTTTTAC	4	0.000833695
ACTATTTCTTTCCCGCTGTCT_TTTGTTGCCGCTATTAGTTTCGGTACTACTACCAAT_GCTACTTACGCTGGTTTCCTGGGTTTTATC	4	0.000833695
ACTATTTTTATCGACTACTAC_CTTGTTGCCACTATTACTTACGGTAGTACTACCTAT_GCTTGGGTTGACGCTATCCAGGAACATGAA	4	0.000833695
TATATTTTTTACTACGGTTTC_CTTGTTGCCACTATTAGTTTCGGTAGTAATACCTAT_GCTCCGGTTCTGATCGGTTACGGTGTTTACGACTATCCG	4	0.000833695
TCTATTTCTCATTACGACGTT_CTTGTTGCCAGTATTAATGGTGGTGGTAATACCTAT_GTTTACACTGGTACGCTCATGGTTATACT	4	0.000833695
ACTATTTCTTACTACCCGGAA_CTTGTTGCCGGTATTACTTACGGTGCTAATACCTAT_GTTGTTATCGGTGGTCGTGACGCTCCGGCTTACTACCATGTT	4	0.000833695
TCTATTTACTTACTGGGGT_TTTGTTGCCGCTATTGGTCCGGGTGCTAATACCTAT_GTTGGTCGTGACGAAGACGCTCTGACTGAATACTTTCGT	4	0.000833695
TCTATTTTTTCTTACTGGTAC_TTTGTTGCCGCTATTGATTACGGTGGTATTACCAAT_GTTCATACTGGTACTTACCGTAAACATTAC	4	0.000833695
ACTATTTCTTACTACCCGGAA_TTTGTTGCCACTATTAATTCTGGTGCTAATACCAAT_GTTGAAGGTGACGCTTACTACCTGTCTTACTCTATCGGTGAATTTAC	4	0.000833695
ACTATTTTTATCGACTACTAC_CTTGTTGCCACTATTGGTTCGGTACTATTACCTAT_GTTACTGCTTGGGCTCGTGGTTCTCGTTACTATTCT	4	0.000833695
ACTATTTCTTTCCCGCGTTCT_CTTGTTGCCAGTATTGCTCCGGGTACTATTACCTAT_GTTATCCTGCTGTCTGACATCGACGACCTTCCG	4	0.000833695
TCTATTTTTTACAACACTACT_TTTGTTGCCGCTATTACTTACGGTAGTACTACCTAT_GCTACTGACAACTACGGTGCTGAATTTTAC	4	0.000833695
TATATTTCTACTGACTCTGAC_TTTGTTGCCACTATTAATGACGGTAGTAGTACCTAT_GTTGACTGGTCCGTAAACGTCGTCTGACTTCTGACCTTCTG	4	0.000833695
ACTATTTCTTACTACCCGGAC_CTTGTTGCCACTATTGATCTGGGTGGTACTACCTAT_GTTGACTACTACCGTGCTAACGCTTTTACT	4	0.000833695
ACTATTTCTTTCCCGCGTTAC_CTTGTTGCCAGTATTAGTGACGGTGGTAGTACCAAT_GCTCTGACTTACTGGCCGTCTTACGGTCCGTACTATGGT	4	0.000833695
TCTATTTTTTACGGTGACCGT_TTTGTTGCCGGTATTACTTTCGGTAGTAGTACCTA_GTTTACGACCAGGTTTCTTCTTACGGTGGTCTGTCTTTGCT	4	0.000833695
TATATTTTTCAGTACTTCCGT_TTTGTTGCCAGTATTGGTGCTGGTGGTAGTACCTAT_CTGACGCTTTCTACACTCCGGTTTATCAG	4	0.000833695
TATATTTTTCTGCCGGAACGT_CTTGTTGCCGCTATTGGTTCTGGTGCTAGTACCAAT_GTTCGTGCTTACGAAGAATACCTGCATGGT	4	0.000833695
ACTATTTCTGACTAC_TTTGTTGCCGGTATTAATTACGGTAGTAGTACCAAT_GCTGACACTCCGTTCCGTCTGACTTATCGT	4	0.000833695
TCTATTTACTTACAACGCT_TTTGTTGCCGCTATTAGTTCTGGTAGTAATACCTAT_GTTGCTGCTTACCGTTCCCGTACACTAACCCGGCTCTTTAC	4	0.000833695
TATATTTTTTACTACGGTTTC_TTTGTTGCCGGTATTGGTTCTGGTAGTACTACCTAT_GCTCTGAACGGTTACGGTTCGACCTTACT	4	0.000833695
TATATTTTTCTGCCGGAACGT_TTTGTTGCCGGTATTAGTACTGGTGGTACTACCTAT_GTTACTGTTCCGGCTAAATACGACCGTTACATCATCCTTGGT	4	0.000833695
AATATTTCTGACACTTACCGT_CTTGTTGCCACTATTAATATCGGTACTACTACCAAT_GCTAACGCTCGTTACGACGACTACGACTGGGACTTCCCATGAC	4	0.000833695
ACTATTTCTGTTCTGTACCAAG_TTTGTTGCCAGTATTGCTACTGGTGGTAATACCTAT_GTTGACCGTTTCCGTGTTCATGTTATCGCTCCGTGGCTTTCT	4	0.000833695
ACTATTTCTTTCCCGCAGTCT_CTTGTTGCCGGTATTGCTCAGGGTGGTAGTACCAAT_GTTTGGTCTGTTCTGACTTACTACTTTTTC	4	0.000833695
ACTATTTCTTTCCCGCCGTCT_CTTGTTGCCGCTATTAATTACGGTACTAGTACCAAT_GCTTACCATGACACTTTCGAATCTTACCGTTACGACTATCTG	4	0.000833695
ACTATTTCTTACTACCCGGAC_CTTGTTGCCGCTATTAGTTTCGGTGGTAGTACCTAT_GTTTACAAAACTTTCCAGACTTCTAACCCGCGTGCTCTTCCG	4	0.000833695
ACTATTTTTCATGACTTCACT_TTTGTTGCCGCTATTGGTTACGGTAGTAATACCAAT_GCTCTGGACGACGCTTACTACTACTACGGTTACTACCATAAC	4	0.000833695
ACTATTTCTGTTCTGTACACT_TTTGTTGCCGGTATTGATCCGGGTGGTACTACCTAT_GCTCTGCGTTCTGTTACTTACGACCTTGAC	4	0.000833695
TATATTTTTGGTGCTCGTGAC_CTTGTTGCCAGTATTGATGGTGGTGGTAATACCAAT_GCTATCACTTGGGCTCAGGCTGACGGTTACTCTTACCTTCCG	4	0.000833695
TATATTTCTCCGTACTACTAC_TTTGTTGCCGGTATTACTTACGGTACTACTACCAAAT_GCTATCCGTTACGTTATCTCTTACCATTAC	4	0.000833695
ACTATTTCTTACTACCCGGAC_CTTGTTGCCGCTATTGGTTACGGTAGTAATACCAAT_GTTGACGGTTTCTCTGGTACTACTCATTCT	4	0.000833695
TATATTTTTTACTACGGTTC_TTTGTTGCCACTATTGATTACGGTACTACTACCAAT_GCTGCTGTTGACGCTCGTGCTCGTTACTCGTTTACCTTGAC	4	0.000833695
ACTATTTCTTACTACCCGGAC_CTTGTTGCCGGTATTAGTTTCGGTGGCTAATACCTAT_GTTTACTACGACCCGGGTCGTGCTCCGGGTGAAAAATTTGAA	4	0.000833695
ACTATTTCTGTTCTGTACACT_CTTGTTGCCGGTATTAATGACGGTAGTAATACCTAT_GCTCGTGTTTCTGAAGAATCTGGTTACTACCCGGACCATGCT	4	0.000833695
ACTATTTCTGACTCACTGTT_CTTGTTGCCGCTATTGGTTCTGGTGCTAATACCAAT_GCTGGTCATTCTTACTACGCTGTTAACTACTACGAACATGCT	4	0.000833695
AATATTTCTCCGCGTGACGTT_CTTGTTGCCGGTATTGCTACTGGTGGTACTAGTACCAAT_ACCAGTGGCGTCGTTCTACTTTTGC	4	0.000833695
ACTATTTCTGACTCCCGGAC_CTTGTTGCCGCTATTAATGTTGGTACTACTACCAAT_GCTCATGAACCGTACTCTGTTAAACGTGTTCCGCAGTATGCT	4	0.000833695
TATATTTCTACTGACGCTCCG_CTTGTTGCCGCTATTAGTGTTGGTGCTACTACCTAT_GCTTACAACTACGCTGGTTCTCGTTACGGTACTCTTCCG	4	0.000833695
TATATTTTTCGTAAATACGGT_TTTGTTGCCAGTATTACTGAAGGTGGTAATACCTAT_GCTTACGACCTGTACCGTACTCGTCATGAC	4	0.000833695
ACTATTTCTGTTCTGTACAAC_TTTGTTGCCACTATTAGTTCTGGTGCTACTACCTAT_GCTAAACGTATCGACCCGACTTGGGAACATTCT	4	0.000833695
ACTATTTCTTTCCCGCATCGT_TTTGTTGCCGGTATTGCTGAAGGTACTAGTACCAAT_GCTGTTGACTACGACTGGTACGCTTATGGT	4	0.000833695
AATATTTCTATCCCGCTGCGT_TTTGTTGCCAGTATTGGTGCTGGTGGTATTACCAAT_GCTTCTGGTGGTACTCAGCGTTCTCTTGAA	4	0.000833695
TATATTTCTACTGAAACTTAC_CTTGTTGCCGGTATTGCTGACGGTGCTAGTACCAAT_GCTGGTATCTACCAGCAGGCTGACCTGGGTACTCATCATCCG	4	0.000833695
TCTATTTTTTCCTGGAATAC_TTTGTTGCCGGTATTGATGTTGGTGGTACTACCAAT_GCTAACTACGGTCGTGGTGGTAACGCTGGTACTAAATATGGT	4	0.000833695
ACTATTTTTCCGTACGCTTCT_TTTGTTGCCACTATTACTTACGGTAGTAGTACCAAT_GCTGACCCGTCTGGTGTTGGTGCTTTCCGTGGTATCTATCTG	4	0.000833695
TATATTTCTCCGCGTACTCCG_TTTGTTGCCAGTATTGCTTGGGGTGGTATTACCTAT_GTTTACGACTACGAATACTTCTTCTTTGCT	4	0.000833695
AATATTTCTATCCCGCTGGAC_CTTGTTGCCGGTATTGATGAAGGTGGTATTACCTAT_GTTTCTTACAACTGGTACATCCTGTTTTAC	4	0.000833695
ACTATTTTTCCGTACGCTTCT_TTTGTTGCCAGTATTAGTGACGGTGGTATTACCAAT_GTTGGTGCTTACTTCTACAACGACTATGAC	4	0.000833695
TCTATTTTTTCTTACTGGGTT_TTTGTTGCCACTATTGATTTCGGTGCTAATACCAAT_GTTGGTGCTTGGGTTAAAGACTACATCGGTGACCGTCTTATC	4	0.000833695
ACTATTTTTCGTTCTCTGTTC_TTTGTTGCCAGTATTAGTGGTGGTACTAGTACCAAT_GTTCCGGGTCTGGCTCGTCATGCTGCTTGGGCTTACTTTCGT	4	0.000833695
AATATTTCTATCCCGCATACT_TTTGTTGCCACTATTACTTCGGTGCTAATAAAT_GCTTACGACTCTTCTTCAAAGACTATACT	4	0.000833695
ACTATTTTTCCGTACGCTTAC_TTTGTTGCCGGTATTGATTACGGTACTAGTACCAAT_GTTTGGGTTTACGTTTCTGGTCTGCATACT	4	0.000833695
ACTATTTCTGACTACTGGCTG_CTTGTTGCCGCTATTGCTGACGGTGCTAGTACCTAT_GTTACTCAGTCTCAGTCTTACGGTTACCGTACTGACCATCCG	4	0.000833695
ACTATTTCTTACTACCCGGAC_TTTGTTGCCACTATTGCTGGTGGTACTAGTACCAAT_GCTCGTGGTGACTGGGACAAATACCATATC	4	0.000833695
AATATTTCTATCCCGCTGGAC_TTTGTTGCCGGTATTGGTTCTGGTACTACTACCAAT_GCTACAACCGTGCTGAATACGACCCGTATTCT	4	0.000833695
TCTATTTTTTACAACACTGAC_TTTGTTGCCGGTATTACTTACGGTGCTACTACCAAT_GCTGGTTACTACTCTTACGTTGGTCATGGT	4	0.000833695
ACTATTTTTCGTTCTCGT_TTTGTTGCCGCTATTAGTGGTGGTAGTACTACCAAT_GCTCCGGTTTACCATTACCCGGGTGGTTTCTACACTTATGCT	4	0.000833695
ACTATTTCTTTCCCGCAGGCT_TTTGTTGCCAGTATTGATTACGGTAGTAGTACCAAT_GTTGACTCTGTTGCTACTCCGGGTTATGTT	4	0.000833695
TATATTTCTCCGCGTACTCGT_CTTGTTGCCACTATTAGTTACGGTGCTATTACCTAT_GTTATCGTTTACTACTCTTACCCGCATGGT	4	0.000833695
ACTATTTCTGTTCTGGTTTTC_TTTGTTGCCGGTATTAATTACGGTACTAATACCAAT_GTTCCGCGTGTTGGTTACTACTACCATTAC	4	0.000833695
AATATTTCTCCGCGTGACGGT_TTTGTTGCCAGTATTGGTCTGGGTGGTAATACCAAT_GTTCGTGAAGGTTACACTTCTCAGCATAAC	4	0.000833695
TCTATTTTTTACGGTGACCCG_TTTGTTGCCGGTATTGATGTTGGTGCTACTACCTAT_GTTTTCTACTACGCTTACGTTTACGAACCGTACGGTCTTGCT	4	0.000833695
ACTATTTTTCCGTACGCTTGG_CTTGTTGCCACTATTGCTATCGGTAGTACTACCTAT_GCTATCGACGACTACTCTACTTGGCATCTG	4	0.000833695
ACTATTTCTGTTCTGGTTTAC_TTTGTTGCCGGTATTGATGTTGGTAGTAATACCAAT_GTTATCGCTTACTACCTGGACGACGCTTGGCGTTGGTATGAC	4	0.000833695
TATATTTTTTACTACGGTTCT_CTTGTTGCCGCTATTAGTCCGGGTACTACTACCAAT_GCTGCTTCTCTCGTCCGGTTATCACTAAAATCGCCTCATAAA	4	0.000833695
TATATTTTTGGTGCTCGTTCT_CTTGTTGCCGGTATTAATGACGGTAGTATTACCAAT_GTTTCTTACTTCGTTGCTGACACTTTTGCT	4	0.000833695
ACTATTTCTGACTCCGTTAC_TTTGTTGCCAGTATTGCTTGGGGTGCTAGTACCAAT_GCTTCTGTTTACGAATACTACGTTCATCTG	4	0.000833695
ACTATTTTTTTCATCTTCTCT_CTTGTTGCCAGTATTAATCGTGGTGCTATTACCTAT_GTTCTGTCTGAAGTTTCTCCGACTCATTCT	4	0.000833695
ACTATTTTTTTCATCTTCTAC_CTTGTTGCCGGTATTGGTCTGGTGCTACTACCTAT_GTTCGTTACGTTGAAGACCATAAATTTGGT	4	0.000833695
ACTATTTTTATCGACTACTCT_TTTGTTGCCACTATTGCTGTTGGTACTAATACCAAT_GCTTCTTGGCAGACTCCGTGGTCTTATTTC	4	0.000833695
AATATTTCTCGTGCTTACGCT_TTTGTTGCCAGTATTACTTACGGTACTACTACCAAT_GTTCCGGACCAGGACTGGATCTGGTACCAGTACGTTCTTGAC	4	0.000833695
TCTATTTTTTACAACACTGGT_TTTGTTGCCGGTATTGGTGACGGTGGTAATACCTAT_GTTTCGACTGGTACACTCCGTACCTTCAG	4	0.000833695
ACTATTTCTGACTCGAAGAC_CTTGTTGCCACTATTGATTCTGGTGCTAGTACCTAT_GCTTACCGTGGTAACGGTTACTACTACCGTGTTGACCTTGAC	4	0.000833695
TATATTTCTATCTACTTCGGT_TTTGTTGCCAGTATTACTCTGGGTGGTAGTACCTAT_GTTTACTCTTCTACTATCTCTGACTATCGT	4	0.000833695
AATATTTCTCCGCGTGACGCT_TTTGTTGCCGGTATTGCTTCTGGTGGTAATACCAAT_TTACTGGTGCTGACACTTCCGTACTGGTACCTT	4	0.000833695
ACTATTTCTTTCCCGACTGAC_TTTGTTGCCGGTATTGCTAACGGTAGTAGTACCAAT_GTTTACGTTTACTACTACCAGCATTATTAC	4	0.000833695
AATATTTCTGACACTTACAAC_TTTGTTGCCGGTATTAGTGGTTGGTAGTAGTACCAAT_GTTGACACTGACTACGCTTACGTTCATGGT	4	0.000833695
AATATTTCTGACACTTACAAC_TTTGTTGCCGCTATTGGTGAAGGTACTAGTACCAAT_GTTTCTTCTGACACTGACTACTTCGGTTACGTTGACTATGCT	4	0.000833695
TATATTTTTCGTAAAGTTACT_TTTGTTGCCGGTATTGATTACGGTGGTAGTACCAAT_GTTATCCGTCTGGGTGACTCTTACCATGAC	4	0.000833695
AATATTTCTGACACTTACAAC_TTTGTTGCCAGTATTAATTCTGGTGCTAATACCAAT_GCTAACCTGGCTTACTTCGAATACTACGGTTACTACTATACT	4	0.000833695
TATATTTTTCTGCCGGACAAA_TTTGTTGCCACTATTGATCTGGGTAGTAGTACCTAT_GTTTACACTGACAACTACCTGGACGCTACTACTGGTTATAAC	4	0.000833695
ACTATTTCTGTTCTGGTT_TTTGTTGCCAGTATTACTGACGGTACTAATACCTAT_GTTACTGGTACTTCTCGTCTGCGTCTTCTG	4	0.000833695
TCTATTTCTCATTACGACACT_CTTGTTGCCGCTATTACTACTGGTGGTAATACCAAT_GTTCAGGACCTGTACCGTTTCGCTCATGAC	4	0.000833695
TATATTTTTGGTGCTGACTAC_TTTGTTGCCACTATTGGTGGTGGTACTAATACCAAT_GTTCGTTCTCCGTACTGGTCACTCTTTAC	4	0.000833695
ACTATTTCTGACTCTACTGTT_CTTGTTGCCGGTATTAATCATGGTGCTAATACCAAT_GTTACTGCTTACTGGTACTGGGACCCGCGTCCGTACTATGCT	4	0.000833695
ACTATTTTTCATGACTCTACT_TTTGTTGCCACTATTGATGACGGTACTACTACCTAT_GTTGACTGGTACTACCAGCTGTTTAAC	4	0.000833695
ACTATTTTTCCGTACGGTACT_CTTGTTGCCACTATTGCTGGTGGTGCTAATACCTAT_GCTCGTCATACTTGGTACGAAGGTCTGCTGCCTTACCTTACT	4	0.000833695
ACTTTTCTCCGTACGCTTC_TTTGTTGCCAGTATTAGTACTGGTGGTACTACCAAT_GCTACGGTTCTAACTACTCTTTCTTTGGT	4	0.000833695
TATATTTTTGGTGCTCTGGCT_CTTGTTGCCGGTATTACTCGTGGTACTAGTACCAAT_GCTTACGGTGGTTCTTTCGGTCAGTATATC	4	0.000833695
ACTATTTCTGACTCGCTCGT_TTTGTTGCCGCTATTGCTAACGGTGGTACTACCTAT_GCTGAACTGGTTGAAGACACTTCTCATCTG	4	0.000833695
TCTATTTCTCATTACCTGCTG_CTTGTTGCCAGTATTGATTACGGTGCTAATACCAAT_GTTTACTACTCTTGGCAGGCTGGTTATCGT	4	0.000833695
ACTATTTCTGTTCTGGTTGGT_TTTGTTGCCAGTATTAATCGTGGTGGTAATACCAAT_GTTGCTTACACTGCTCTGGGTCAGCATGCT	4	0.000833695
TATATTTCTATCTAC_TTTGTTGCCAGTATTGGTGGTGGTGCTATTACCAAT_GCTAACACTCAGTCTGACTCTGACCGTAAATACGGTCATCTG	4	0.000833695
TCTATTTTTTACGGTGACCCG_CTTGTTGCCGCTATTGGTGCTGGTGCTACTACCTAT_GTTCTGGAAGACGGTACTCGTGTTGGTCGTACTGTTCATGCT	4	0.000833695
ACTATTTCTTACTACCCGGGT_TTTGTTGCCAGTATTGGTTACGGTAGTACTACCTAT_GTTCGTTGGTACGTTGTTCATTACCTTTAC	4	0.000833695
ACTTTTCTCCGTACTCTAAA_TTTGTTGCCGCTATTACTTACGGTGGTAATACCTAT_GCTCTGTACCCGGAACCGCCGCTGTTTTGG	4	0.000833695
ACTATTTCTGTTCTGGTTCTG_TTTGTTGCCACTATTAGTCCGGGTACTAGTACCAAT_GTTGACGTTTACAACGACGAAGGTCTTTGG	4	0.000833695
ACTATTTTTCCGTACGGTACT_CTTGTTGCCGCTATTAGTCGTGGTGCTAATACCAAT_GCTAAAGGTCGTTACAACGGTTACTTTCGT	4	0.000833695
AATATTTCTCCGCGTGACGCT_CTTGTTGCCGCTATTAATTACGGTGGTACTACCAAT_GCTTACCGTTCTTACGGTCATGGTCTGTCTTACATCCATCCG	4	0.000833695
ACTTTTCTCCGTCTACTAC_TTTGTTGCCAGTATTACTCGTGGTGGTACTACCAAT_GTCGTCTGGCTCATCAT	4	0.000833695
ACTATTTCTTACTACCCGGGT_TTTGTTGCCGGTATTGATGACGGTACTAGTACCTAT_GCTACTTACATCGGTCAGAACACTCTTCGT	4	0.000833695
TCTATTTTTTCCTGGGTATC_TTTGTTGCCGGTATTACTTCCGGTGGTACTACCAAT_GCTTACGACTCTACTTCTCTGAATTTACT	4	0.000833695
TCTATTTTTTCTTACTGGCGT_TTTGTTGCCGCTATTAGTGTTGGTGGTACTACCTAT_GCTAAAGGTTACACTAACGCTGACCATTTC	4	0.000833695
TCTATTTTTTACAACACTTAC_TTTGTTGCCGGTATTACTTACGGTACTAATACCTAT_GCTATCATCACTCATTCTTACCGTGGTCCGGCTCATCTTTAC	4	0.000833695
ACTATTTCTGACTCGGTGAC_TTTGTTGCCACTATTGATTCTGGTGGTAATACCTAT_GTTTACGACGACCATTACGACGTTTTTATC	4	0.000833695
TCTATTTCTCATTACCGTTAC_CTTGTTGCCGGTATTGGTTACGGTGGTATTACCTAT_GTTGGTTGGTACCGTCTGTACTACTATGAC	4	0.000833695
ACTATTTCTTACTACCCGGGT_TTTGTTGCCGGTATTGATGACGGTACTATTACCTAT_GCTGACGACTACGATTACCGTCTGAAAGTTGTTTACGGTTACCTTGAC	4	0.000833695
TATATTTTTTACTACGGTTAC_TTTGTTGCCGCTATTAGTAACGGTGGTAGTACCAAT_GTTAACTACAACGAACTGGAAGAAGGTCTGCGTAACCATGAC	4	0.000833695
TATATTTTTGACATCTACACT_TTTGTTGCCGGTATTGGTTACGGTGCTAGTACCTAT_GTTCGTCGTTACAAAGACGACCTGTCTGACTCTGCTCTTGAA	4	0.000833695
ACTATTTCTTTCCATGCTGTT_TTTGTTGCCGGTATTGGTCCGGGTGGTAATACCAAT_GTTTCTGCTGACGCTGGTGTTGACAAATTCACTGCTCTTGTT	4	0.000833695
TATATTTTTGGTGCTGACATC_TTTGTTGCCGGTATTGATGAAGGTAGTAATACCAAT_GTTGGTACTAAACCGGACGGTTACCTTGAC	4	0.000833695
TATATTTTTGGTGCTGACGGT_CTTGTTGCCGCTATTGGTGCTGGTAGTATTACCAAT_GCTTACGACGACCCGTACGTTGTTTATCGT	4	0.000833695
TCTATTTCTCATTACCGTTAC_TTTGTTGCCGCTATTAGTACTGGTGCTAATACCAAAT_GTTGGTGCTTACGAACTGTACAAAGCTGACTACGACGTTGAACATGGT	4	0.000833695
TATATTTTTTACTACGGTTAC_TTTGTTGCCGGTATTACTATCGGTGCTAATACCAAT_GTTCTGATCGGTGATACGGTCATCATTAC	4	0.000833695
ACTATTTTTCCGTACGGTACT_CTTGTTGCCACTATTGCTGCTGGTGCTATTACCAAT_GCTCAGTACTTCTACTTCGTTTGGGCTTTCTCTCCGTTTTCT	4	0.000833695
AATATTTCTATCCCGGACAAC_CTTGTTGCCAGTATTGGTGGTGGTGCTAGTACCAAT_GCTTGGGTTGGTCTGTACACTTCTTGGGGTAACTCTCATTCT	4	0.000833695
AATATTTCTGACACTGTTTAC_TTTGTTGCCGCTATTGATAACGGTACTACTACCAAT_GCTCTGGTTACTGACACTGTTATCCTTTAC	4	0.000833695
AATATTTCTCGTGCTTACGTT_TTTGTTGCCGCTATTGGTAACGGTGCTATTACCAAT_GCTACTTCTTCTAACCTGCTGACTTTTTAC	4	0.000833695
TATATTTTTGACATCTACACT_CTTGTTGCCACTATTACTAAAGGTACTACTACCTAT_GCTGGTCAACTGCCGAAACCGGGTGCTGCTTACGAACATTCT	4	0.000833695
ACTATTTCTGACTCGTTGTT_CTTGTTGCCGCTATTGCTTACGGTGGTAATACCTAT_GTTGACTACTCTTCCAGCCGGGTTTCCTGCGTTACCATTCT	4	0.000833695
ACTATTTCTGACTCGTTTAC_TTTGTTGCCACTATTGGTTACGGTGGTAGTACCAAT_GTTCCGGAAGGTCGTAAATCTTGGTTTTCT	4	0.000833695
AATATTTCTCCGCGTGACGAC_CTTGTTGCCAGTATTAGTGCTGGTGGTACTACCAAT_GTTGACTACTCTGGTGGTCCGCCGTATGCT	4	0.000833695
ACTATTTCTTACTACCCGGTT_CTTGTTGCCAGTATTACTGCTGGTAGTAGTACCAAT_GCTGGTTACTACGGTTACGACGAACTTCTG	4	0.000833695
ACTATTTCTTTCCATGTTTGG_TTTGTTGCCGCTATTGGTTACGGTGGTAATACCAAT_GTTGCTTACGGTTACATCTCTTCTTATCTG	4	0.000833695
ACTATTTTTCGTTCTCGTGCT_TTTGTTGCCACTATTAGTGGTGGTGCTACTACCAAT_GTTCTGCATAACTACAACGTTCAGTTCAG	4	0.000833695
ACTATTTCTTACTACCCGGTT_CTTGTTGCCGCTATTAATCTGGGTGCTACTACCAAT_GTTGCTGGTGTTTACGTTCGTACTTATGTT	4	0.000833695
ACTATTTCTTACTACCCGGTT_TTTGTTGCCAGTATTACTACTGTGGTACTACCAAT_GTTACTGGTGGTTGGTTCGAACTGTTTGAA	4	0.000833695
AATATTTCTGACACTGTTTAC_CTTGTTGCCGGTATTGCTCCGGGTGCTACTACCAAT_GTTCATTGGTCTTCTCTGGGTCGTTTTAAC	4	0.000833695
ACTATTTCTGTTCTGGTTACT_CTTGTTGCCACTATTGATGCTGGTACTAATACCAAT_GTTGCTCCGGCTGCTTCTCGTTTCCATGAC	4	0.000833695
ACTATTTCTGACTCTAAATAC_TTTGTTGCCGCTATTAATGACGGTGGTAGTACCAAT_GTTTTCCGTGCTCATCAGTGGTACTTTGAC	4	0.000833695
ACTATTTCTGACTCTAACACT_TTTGTTGCCGCTATTAATGACGGTGCTATTACCTAT_GCTAAAGGTGTTGTTGTTGTTCCGCATTTC	4	0.000833695
TCTATTTTTTCCTGGGTTCT_CTTGTTGCCGCTATTGGTGTTGGTGGTACTACCTAT_GTTGCTGACTGGACTTTCATCCCGCTTGAC	4	0.000833695
ACTATTTCTGACTCTAACATC_TTTGTTGCCGGTATTGCTGACGGTGCTATTACCAAT_GTTGTTTACTACAAACGTACTTCTGCTACTACTTACCATCCG	4	0.000833695
ACTATTTCTGACTCTAACCAG_CTTGTTGCCACTATTGATCGTGGTGGTAGTACCTAT_GTTTACTCTCCGGACGGTCGTGACCATAAC	4	0.000833695
ACTATTTTTCATGACTCTTAC_TTTGTTGCCGCTATTAATTACGGTGGTACTACCTAT_GCTTCTCAGTACTCTGGTAACCCGCGTTCTAACTACCATGCT	4	0.000833695
TATATTTTTCGTAAAGAC_TTTGTTGCCGGTATTGCTGGTGGTACTACTACCAAT_GTTTACCCGTACCCGACTCGTGTTCTTGGT	4	0.000833695
ACTATTTCTTACTACCCGGTT_TTTGTTGCCGGTATTGATCTGGGTACTAGTACCAAT_GTTAACGCTCCGTACTCTACTGACGAATTCGTTTACTTTGGT	4	0.000833695
AATATTTCTGACACTGTTGTT_CTTGTTGCCGGTATTAATTACGGTGCTAGTACCTAT_GTTAAATACGTTCCGGAATACGTTCATGAC	4	0.000833695
TCTATTTTTTACAACATCGAC_CTTGTTGCCGGTATTGATAAAGGTGCTATTACCAAT_GCTCGTGTTCGTAACAAATACGACTTTACT	4	0.000833695
ACTATTTTTCATGACTCTTAC_CTTGTTGCCGGTATTGGTGTTGGTACTATTACCAAT_GCTACTTACCTGGACTGGGACGGTCTTTAC	4	0.000833695
TATATTTTTCAGTCGGTCTG_TTTGTTGCCAGTATTAGTGGTGGTGCTAGTACCTAT_GCTGGTTACGGTGCTCAGCGTGTTCTGTACGTTGTTCATCCG	4	0.000833695
ACTATTTTTCCGTACGGTATC_TTTGTTGCCAGTATTACTCATGGTACTAGTACCAAT_GTTTCTTACGGTGCTCCGACTCCGCTTTAC	4	0.000833695
ACTATTTCTGACTCGTTCGT_CTTGTTGCCACTATTGATGGTGGTACTATTACCAAT_GCTTCTCTGGGTTACGACCTGACTCCGACTTACTCTTTTTGG	4	0.000833695
ACTATTTCTGACTCTAACGGT_CTTGTTGCCAGTATTGCTGCTGGTGGTATTACCAAT_GTTTACGACGACACTGGTGCTTCTCATACT	4	0.000833695
ACTATTTCTTTCCATCTGGAC_CTTGTTGCCGGTATTGGTGACGGTACTAGTACCAAT_GTTACTTCTGCTACTTCTACTCCGTTTGAC	4	0.000833695
ACTATTTTTATCGACTCTCCG_TTTGTTGCCACTATTGGTTGGGGTGGTAATACCAAT_GTTAACCGTGGTGTTGTTGGTGACTATACT	4	0.000833695
ACTATTTTTCCGTACGGTCTG_TTTGTTGCCGCTATTGATATCGGTAGTACTACCTAT_GATCTG	4	0.000833695
TATATTTTTGGTGCTGACCAG_CTTGTTGCCAGTATTAGTGACGGTGGTACTACCAAT_GCTCTGTACCCGGACGGTTACTCTTTCT	4	0.000833695
TATATTTTTCTGCCGGACGCT_TTTGTTGCCGCTATTGATGTTGGTAGTAATACCTAT_GTTCTGATCCCGCGTAAATACATCTTTCAG	4	0.000833695
TCTATTTTTTACAACATCTAC_CTTGTTGCCACTATTAGTTACGGTGCTATTACCTAT_GCTGACCCGGACGTTATCATCCGTCATGAC	4	0.000833695
ACTATTTCTGTTCTGGGTTAC_TTTGTTGCCACTATTGATTACGGTAGTATTACCTAT_GTTGTTCCGCAGGACGACGACCCGATCTCTTCTGACTATGTT	4	0.000833695
TCTATTTTTTCCTGTACCCG_CTTGTTGCCAGTATTAATTACGGTGGTAATACCAAT_GTTTTCTACACTACTTCTGACTACCATCGT	4	0.000833695
ACTTTTCTCGTAACTACTCT_CTTGTTGCCACTATTGCTTTCGGTGGTAGTACCTAT_GCTTACCAGGTTGGTAACTGGTACAACCTGTTCGACTATTAC	4	0.000833695
TCTATTTCTCATTACATCGGT_TTTGTTGCCACTATTGATTGGGGTGGTAGTACCTAT_GTTCAGCCGGCTTACGACCCGGACCTTTAC	4	0.000833695
TATATTTTTCGTAAAGACCTG_CTTGTTGCCGCTATTGATTACGGTACTATTACCAAT_GCTCGTCATGACAACATCACTCCGCATACT	4	0.000833695
TCTATTTTTTACGGTGACATC_CTTGTTGCCAGTATTGATGACGGTACTAGTACCTAT_GTTAAAGCTTACTACTACACTTACAAAGACTCTGACCATACT	4	0.000833695
TATATTTTTGACATCGTTTAC_TTTGTTGCCGCTATTGGTTACGGTAGTACTACCAAT_GCTCTGTACCCGGTTCTGTACGACCATCCG	4	0.000833695
ACTATTTCTTTCCATGAAGAC_TTTGTTGCCAGTATTACTCTGGGTGGTAGTACCAAT_GTTATCCCGTCTACTCTGACTTGGGACTACGACGACTATCTG	4	0.000833695
ACTATTTCTGACTCTACACT_CTTGTTGCCAGTATTGATGAAGGTGCTTTACCTAT_GTTTACTCTGACTTCTCTTCTGACTATGAC	4	0.000833695
AATATTTCTCGTGCTTACTAC_CTTGTTGCCGGTATTGGTTACGGTACTAATACCAAT_GCTTCTTACTACGGTACTTACTCTGACGCTACTACTTATGAC	4	0.000833695
ACTATTTCTGTTCTGGGTGTT_TTTGTTGCCGCTATTGGTATCGGTGCTACTACCAAT_GCTTACCGTAACTTCCGTGACGACTTTGTT	4	0.000833695
TATATTTCTAAATACCGTGGT_TTTGTTGCCACTATTAATCGTGGTGCTAATACCTAT_GCTTACAACGTTCGTGCTGACACTTACGTTCATGCTTTCT	4	0.000833695
TCTATTTCTCATTACATCACT_TTTGTTGCCACTATTACTGACGGTACTACTACCAAT_GTTATTAC	4	0.000833695
AATATTTCTGACACTGTTGAC_TTTGTTGCCGGTATTGATTACGGTAGTATTACCAAT_GCTTCTTCTCAGGTTACTACTGACCTTTGG	4	0.000833695
ACTATTTCTTTCCATGAAGGT_CTTGTTGCCGCTATTAGTTACGGTGCTACTACCTAT_GTTTACGAAGCTGTTTACACTCAGTCTTCCTGTTCTTTTCT	4	0.000833695
TATATTTCTCCGCGTACTGAC_TTTGTTGCCGCTATTACTGGTGGTACATTACCTAT_GCTCGTACTCGTCAGAAATTCCTGCCGGACGACTCTTTTGCT	4	0.000833695
CTATTTCTTACGGTTACTGG_TTTGTTGCCGCTATTACTCATGGTACTAGTACCAAT_GTTCAGTCTGCTTGGCTGTACGTTTTTACT	4	0.000833695
TATATTTTTGGTGCTGACCTG_TTTGTTGCCGCTATTGCTGTTGGTGGTAATACCTAT_GCTATCGTTACTGAAGACCCGGGTACTCGTCCGTACTATCGT	4	0.000833695
AATATTTCTATCCCGGCTGGT_CTTGTTGCCACTATTGCTGACGGTGGTATTACCTAT_GCTTCTGCTGACTCTTACCCGGAAGCTGACTACGCCCATGCT	4	0.000833695
ACTATTTCTGACTCTACGCT_TTTGTTGCCACTATTAGTTCTGGTACTAATACCTAT_GTTACTACGCTTCTTACTACTACGACTATGAC	4	0.000833695
AATATTTCTCGTGCTCGTTAC_CTTGTTGCCGCTATTGATGCTGGTAGTACTACCAAT_GTTTCTACTACTTTGGGGTGCTACTTATATC	4	0.000833695
TCTATTCTGGTGCTGACGGT_TTTGTTGCCAGTATTGCTACTGGTAGTATTACCAAT_GTTGGTACTGACGCTGCTGCTCTGTCTCGTACTCCGCATTAC	4	0.000833695
ACTATTTCTTTCGTTTTCGGT_CTTGTTGCCGCTATTGATTACGGTGGTAGTACCTAT_GCTATCTTCGGTGACTCTCGTCTGGACGACATCACTCTTACT	4	0.000833695
ACTATTTCTGACTACATCGGT_CTTGTTGCCACTATTACGACGGTACTAATACCTAT_GTTTACGCTGAATCTGTTTCTCCGCATTAC	4	0.000833695
ACTATTTCTTTCCATGCTGAA_TTTGTTGCCGCTATACTGCTGGTACTAATACCAAT_GCTCGTTCTGACCGTACTCCGGGTCGTAACGGTGCTCATTAC	4	0.000833695
AATATTTCTATCCCGGACGGT_CTTGTTGCCGCTATTGCTATCGGTAGTACTACCTAT_GTTGCTTCTGACTACAAAGTTGCTGACTTCCGTGACCTTGAA	4	0.000833695
TATATTTCTATCTCCCG_CTTGTTGCCAGTATTGGTACTGGTAGTAATACCAAT_GCTGACGCTGACGTTACTTACGAACATGTT	4	0.000833695
ACTATTTCTGACTCTAAC_CTTGTTGCCGCTATTGATCGTGGTAGTAATACCAAT_GTTGGTAACGACGTTGGTCAGTCTTTCCCGAACGACCATATC	4	0.000833695
ACTATTTTTCCGTACGGTCTG_TTTGTTGCCGCTATTGCTATCGGTAGTAGTACCAAT_GTTGCTTACCCGCCGTACGTTATCCATCGT	4	0.000833695
ACTATTTCTTTCCATCCGTTC_CTTGTTGCCACTATTGGTGCTGGTGGTATTACCTAT_GTTGCTTACGAATACAAAGAATGGCTTTCT	4	0.000833695
TATATTTTTCAGTCTACTTCT_TTTGTTGCCAGTATTGGTTCTGGTAGTAGTACCTAT_GTTTCTTACGACCATGACACTGACCTTGCT	4	0.000833695
TCTATTTCTCATTACACTGCT_CTTGTTGCCGGTATTACTCGTGGTAGTAATACCAAT_GTTGCTGACGGTGGTCTGTCTGTTATCTACTATCCG	4	0.000833695
AATATTTCTCGTGCTTACTAC_TTTGTTGCCAGTATTACTTCTGGTAGTATTACCAAT_GCTGAAGACTCTGCTGACCGTGACCGTGGTTTCTCTCATGAC	4	0.000833695
ACTATTTTTCCGTACGGTGAA_CTTGTTGCCGGTATTACTACTGGTGGTAATACCAAT_GCTTCTCCGTCTTACAACGACGGTTACACTGCTCATTTTCTG	4	0.000833695
ACTATTTTTTGGCAGGCTGAC_CTTGTTGCCAGTATTACTTACGGTAGTATTACCAAT_GTTGGTTACTACGCTTGGACTTACTTTGGT	4	0.000833695
ACTATTTTTTTCATCTCTGGT_CTTGTTGCCAGTATTGGTTACGGTAGTATTACCTAT_GCTCGTTACCGTGAATACTACGGTTATATC	4	0.000833695
ACTATTTCTTACTACCCGTAC_CTTGTTGCCGGTATTAATTACGGTACTAATACCTAT_GTTTCTTACGGTGACTACCAGCGTCATTAC	4	0.000833695
ACTATTTTTCATGACTCTGGT_TTTGTTGCCGGTATTAATTACGGTGGTAGTACCAAT_GCTTACGACCCGCAGGACTACACTTACGGTCATTCCATTAC	4	0.000833695
ACTATTTCTTTCCATCATTCT_CTTGTTGCCGGTATTAATGTTGGTGCTAATACCAAT_GTTTACGGTTACACTGACGCTTACACTACTGGTTACTTTTTCC	4	0.000833695
ACTATTTTTCCGTACGGTGAA_CTTGTTGCCGGTATTGGTTACGGTGGTAGTACCAAT_GCTTCTTACCCGTACAAAGGTTACTTTCGT	4	0.000833695
TATATTTTTCAGTCTACTTTC_CTTGTTGCCGCTATTACTTACGGTGGTAGTACCTAT_GCTGCTGGTCAGCGTCCGTCTCGTCATGAC	4	0.000833695
AATATTTCTCGTGCTTACTAC_TTTGTTGCCAGTATTGGTGACGGTGCTACTACCTAT_GTTCATGGTGTTATCCTGGGTGTTCTTTCT	4	0.000833695
ACTATTTCTTTCCATCAGTAC_TTTGTTGCCGCTATTGATGTTGGTGGTAATACCTAT_GTTTCTCCGTACCGAATGGCGTAACTATTGG	4	0.000833695
ACTATTTCTGACTCTACTCAG_CTTGTTGCCGCTATTAATCCGGGTGGTACTACCTAT_GTTGAATGGCAGTACACTTGGGGTGAACATGAATGGCTTCAT	4	0.000833695
TATATTTTTTACTACGGTTAC_CTTGTTGCCAGTATTACTGCTGGTGCTACTACCAAT_GCTCTGCGTTACGACCATGCTCGTTATGAC	4	0.000833695
ACTATTTTTCGTTCTCCGTCT_TTTGTTGCCGCTATTGCTACTGGTAGTATTACCTAT_GCTGTTTCTGACTTCATCGACTACGACTCTATCCCGCATATC	4	0.000833695
ACTATTTCTTTCCATATCCCG_CTTGTTGCCACTATTAGTTCTGGTAGTAATACCAAT_GTTGTTGACACTGCTACTACTCTTACGTTGACCTGTTTCGT	4	0.000833695
AATATTTCTATCCCGGGTCGT_TTTGTTGCCGGTATTAGTATCGGTGCTAGTACCAAT_GTTGTTGCTGGTGTTAAATACATCTTTTCT	4	0.000833695
TATATTTCTATCTCGACGAC_TTTGTTGCCGGTATTGGTATCGGTAGTAATACCAAT_GTTTACGTTTACGTACTCGTCAGTTTTACC	4	0.000833695
ACTATTTTTCCGTACGGTGAC_CTTGTTGCCGCTATTACTTCTGGTACTAATACCAAT_GTTGCTCCGTACGGTGTTGCTGTTCTTATC	4	0.000833695
TCTATTTTTTACGGTGACACT_TTTGTTGCCGCTATTGATGACGGTGGTAATACCAAT_GTTACTTACCATCTGGTTTACGCTGACCGGTTGACC	4	0.000833695
ACTATTTCTTTCCATACTTACC_CTTGTTGCCAGTATTGGTCTGGGTGGTAGTACCTAT_GTTACTGACCTGGTTGAAGCTGACCATGCT	4	0.000833695
ACTATTTCTGACTCTACTAAA_TTTGTTGCCGGTATTGGTTACGGTACTAATACCAAT_GCTGACACTCAGGGTGCTGTTTTCTATGGT	4	0.000833695
TATATTTCTCATCCGTACTAC_CTTGTTGCCACTATTGGTAACGGTGCTAGTACCAAT_GCTATCCTGGTTTACGACTTCTACGGTCCGTACAACCTTTGG	4	0.000833695
ACTATTTCTGTTCTGGGTGGT_TTTGTTGCCGACTACTACCAAT_GCAACGTTACTTTCGACTTCCTTGAA	4	0.000833695
ACTATTTCTGACTCTAACGGT_TTTGTTGCCGCTATTGATATCGGTAGTACTACCAAT_GTTTACGGTGTTCGTGACGAACCGCATTGG	4	0.000833695
ACTATTTTTCCGTACGGTATC_TTTGTTGCCAGTATTGATTACGGTGCTACTACCAAT_GTTTACTACTACCTGCCGGAAATCGCTCAGGAATACCTTTAC	4	0.000833695
ACTATTTCTGACTCGTTGCT_CTTGTTGCCGGTATTGATGCTGGTACTACTACCAAT_GCTGACGGTTCCAGGCTGGTGACTATGGT	4	0.000833695
ACTATTTTTCGTTCTCGTCTG_TTTGTTGCCGGTATTGCTGACGGTACTAGTACCAAT_GTTGTTTCTCCGGACTCTAACCCGCTGTACTCTCCGTATCGT	4	0.000833695
TATATTTTTCTGCCGGACGTT_CTTGTTGCCGCTATTGCTGCTGGTGCTAATACCAAT_GTTGCTGCTGTTGGTGTTGGTTACATCGACGACGCTTATCGT	4	0.000833695
ACTATTTCTGACTCTACTCTG_CTTGTTGCCGCTATTGGTAACGGTAGTACTACCTAT_GCTCATTCTCATTACACTGTTCATGTTGGTTCTACTTATCAT	4	0.000833695
TATATTTCTCATCCGTACGCT_CTTGTTGCCACTATTACTCGTGGTGGTACTACCAAT_GCTTCTGAACGTGACGCTGACCTGCTTTCT	4	0.000833695
ACTATTTTTCATGACTCTGAC_TTTGTTGCCAGTATTGGTCCGGGTGGTACTACCAAT_GTTCAGCGTAACTCTGGTCCGGTTTTTCAG	4	0.000833695
AATATTTCTATCCCGGGTGAC_TTTGTTGCCAGTATTACTTACGGTGGTAGTACCAAT_GTTAACCAGGCTGACGGTTCTACTTTGCT	4	0.000833695
AATATTTCTGACACTGTTATC_TTTGTTGCCGGTATTAGTGACGGTGGTAATACCTAT_GCTCAGGAATACCGACGACGACCAGTATGGT	4	0.000833695
AATATTCTTACCGTGCTACT_TTTGTTGCCACTATTGGTGGTGGTAGTAGTACCTAT_GCTGGTGACGCTTACAACAAAATCCGTTACCGTTACCTTTAC	4	0.000833695
ACTATTTTTCATGACTCTGAC_CTTGTACTACCTAT_GTTACTGTTACTCCGGCTCCGGACCTTTAC	4	0.000833695
ACTATTTCTGACTCTACTGAC_TTTGTTGCCACTATTGCTTCTGGTGCTACTACCAAT_GTTCAGTACTTCTACCGTCAGTACTACAACCTGCGTCATTAC	4	0.000833695
ACTATTTCTGACTCTACTGAC_TTTGTTGCCAGTATTGCTGGTGGTACTAATACCAAT_GTTCTGCAGCTGGTTCTGATCTACCTGCAGTATTGG	4	0.000833695
ACTATTTTTCATGACTCTCT_CTTGTTGCCAGTATTACTACTGGTAGTACTACCTAT_GTTTACTACTACCTGAACGCTAACCCGGTTGAATACGGTACTCATTTC	4	0.000833695
TATATTTTTGGTGCTGACGTT_TTTGTTGCCGCTATTGGTAACGGTACTACTACCAAT_GCTTTCTCTAACGTTGAACAGACTGGTATCGACCATTTTTTC	4	0.000833695
ACTATTTTTCGTTCTCCGTAC_TTTGTTGCCACTATTAGTTACGGTACTAGTACCAAT_GCTGCTATCGACCAGTGGCCGCTGTACGTTGACCGTCATGAA	4	0.000833695
ACTATTTTTCGTTCTCCGTAC_CTTGTTGCCACTATTGGTCGTGGTGCTATTACCTAT_GTTGAATACTCGGTAACGGTGCTTATCTG	4	0.000833695
ACTATTTCTTTCCAGTGGGAA_CTTGTTGCCAGTATTGCTCTGGGTGCTACTACCAAT_GTTGCTGGTTCTCCGATCGAAGGTTTTGAC	4	0.000833695
ACTATTTTTCGTTCTCCGGTT_TTTGTTGCCGCTATTACTGTTGGTAGTACTACCAAT_GCTGACATCTACTACGGTTACGACCATTCT	4	0.000833695
ACTATTTTTCCGTACGGTGAC_TTTGTTGCCACTATTGCTCGTGGTAGTAAGTACCTAT_GCTGGTCCGTACGCTTGGTGGGTTCATACT	4	0.000833695
ACTATTTTTCATGACTCTCCG_TTTGTTGCCGGTATTGCTTACGGTGCTAATACCAAT_GTTACTGGTTCTGGTCAGTACCGTCTGGTGACTCTTTTCCG	4	0.000833695
TCTATTTTTTACAACCATCTG_TTTGTTGCCGGTATTAATGCTAACGGTGCTACTACCAAT_GCTCAGTACTCGTTTACGGTGACCATACT	4	0.000833695
TATATTTTTGGTGCTGACTAC_TTTGTTGCCACTATTAGTGCTGGTGGTACTACCAAT_GCTTACGTTCGTGTTCAGTACCCGGACTCTGGTGACTTTACT	4	0.000833695
TCTATTTTTTACAACCATGAC_CTTGTTGCCGCTATTAGTGGTGGTACTACTACCAAT_GCTAACCCGTCTGGTACTACTGAACGTGACTCTGAACTTTAC	4	0.000833695
ACTATTTCTTTCCAGTCTGTT_TTTGTTGCCGGTATTAATGGTGGTACTACTACCAAT_GTTGGTCGTTCTTACCTGGACTACGGTTACTACGGTTTTTAC	4	0.000833695
TATATTTTTCAGTCTCAGCTG_TTTGTTGCCACTATTAGTTCTGGTGCTACTACCAAT_GTTTCTGACTACCAGTCTGTTCAGTGGCATCGT	4	0.000833695
ACTATTTTTCCGTACGGTGCT_CTTGTTGCCACTATTGCTGGTGGTAGTACTACCTAT_GTTTGGGTTGACGGTTCTTCTCATGGTTCTGACATCTATACT	4	0.000833695
AATATTTCTGACACTGGTTTC_CTTGTTGCCGGTATTAATTACGGTAGTAGTACCAAT_GCTCCGGTTCATACTGACTTCGCTGACGTTCCGGTTCATGAC	4	0.000833695
TATATTTTTGGTGCTGCTGGT_CTTGTTGCCGGTATTGGTGCTGGTAGTAGTACCAAT_GTTGTTGAAGACGACTCTCCGGACCATTCT	4	0.000833695
AATATTTCTGACACTGGTTAC_TTTGTTGCCGCTATTGGTTCTGGTGCTAATACCTAT_GTTTACTTCTCTTACAACTTCCTGCTTCGT	4	0.000833695
AATATTTCTATCCCGGGTGAC_CTTGTTGCCACTATTGGTTTCGGTACTAATACCTAT_GCTGTTGGTTACGTTAACTACGGTCATGAC	4	0.000833695
ACTATTTCTGTTCTGGCTGAC_CTTGTTGCCGCTATTAGTTACGGTAGTATTACCAAT_GTTTACTGGTCTTACTACCTTGCT	4	0.000833695
TATATTTCTCCGCGTACTGCT_TTTGTTGCCGGTATTAATTACGGTACTATTACCTAT_GTTCCGGTTACTATCTCACTCTGTACCTGGTTCCGCATTAC	4	0.000833695
TCTATTTTTTACAACACTTAC_CTTGTTGCCGCTATTGATTTCGGTACTATTACCAAT_GCTGACTACGGTGAATACCTGGGTAACTACCCGCTGTTTGCT	4	0.000833695
TCTATTTTTTCTTACTCTTGG_CTTGTTGCCGGTATTGGTGACGGTGCTAGTACCAAT_GTTTACTACTACTACGACGACTACCAGGACGGTAAACATCAG	4	0.000833695
TCTATTTTTTACGGTGACACT_CTTGTTGCCACTATTGGTGAAGGTGGTAGTACCAAT_GCTGTTTACATCGTTGAATACTCTGACTTCGTTCATCATTAC	4	0.000833695
AATATTTCTATCCCGGGTTCT_TTTGTTGCCAGTATTACTTCGGTACTAATACCAAT_GTTCCGGTTCGTATCGGTGGTGCTGGTCTGACTCCGTATTAC	4	0.000833695
TATATTTCTATCTCGCTGGT_TTTGTTGCCAGTATTGATTACGGTACTATTACCTAT_GTTTCTCTGACGGTTACCCGTACTATCGT	4	0.000833695
TATATTTTTCTGCCGGACTAC_TTTGTTGCCGGTATTACTGTTGGTAGTAGTACCTAT_GTTGCTGCTCAGACTAACGCTACTCTTCCG	4	0.000833695
ACTATTTTTATCGACTCTTAC_TTTGTTGCCAGTATTGGTGGTGGTGCTATTACCTAT_GTTTCTTGGGGTCGTAACCGTGGTACTGCTGCTAACCATAAA	4	0.000833695
ACTATTTCTTTCCAGTACGAC_TTTGTTGCCACTATTGGTTACGGTGCTAGTACCAAT_GTTCGTGACTACCCGGACGACACTTATGAA	4	0.000833695
ACTATTTCTTTCCAGTACCGT_TTTGTTGCCAGTATTGGTTTCGGTGGTATTACCTAT_GTTCATTACCGTCCGACTAACTACCTTGAA	4	0.000833695
ACTATTTCTGTTCTGGCTGAC_TTTGTTGCCGGTATTGGTCAGGGTGGTAATACCTAT_GCTGGTGACCTGCTGTACGCTGTTCTGTACGACTCTTATACT	4	0.000833695
AATATTTCTATCCCGGTTCTG_CTTGTTGCCACTATTGGTGACGGTGCTACTACCTAT_GTTATCGACACTGACGGTTACCCGTATTAC	4	0.000833695
AATATTTCTATCCCGGTTGAA_CTTGTTGCCGCTATTGCTCCGGGTGCTAGTACCTAT_GCTTACGCTACTGACGACCCGAAATTTGCT	4	0.000833695
TCTATTTCTCATGTTTACTAC_CTTGTTGCCGCTATTAATTCTGGTGGTATTACCTAT_GTTGAAACTGCTTCTGCTGCTTCTCTTATC	4	0.000833695
TATATTTTTGGTGCTGCTGAC_CTTGTTGCCAGTATTGGTCGTGGTGCTATTACCTAT_GCTAACTACCGTACTTCTCTCATCTGTACCCGTCCTCTTGAC	4	0.000833695
ACTATTTTTATCGACTCTTAC_TTTGTTGCCGGTATTACTGCTGGTAGTACTACCAAT_GTTCGTGCTTACTACTCCTGCTGACTTTCGTTCGTTATTCT	4	0.000833695
TATATTTTTGACATCGGTGTT_TTTGTTGCCGCTATTACTTACGGTACTACTACCTAT_GTTTGGTACTACTTCGACGTTTGGGCTGGTTCTGGTTTTGAA	4	0.000833695
TATATTTTTTACTACGGTGGT_TTTGTTGCCGGTATTGGTTCCGGTGGTACTACCTAT_GTTTTCGACTCTCCGCTGCCGCGTTTTCGT	4	0.000833695
ACTATTTCTTTCCAGGTTGCT_TTTGTTGCCGGTATTAGTCAGGGTGCTACTACCAAT_GTTTCTCCGTTCGCTGACTACCGTGGTGGTCCGCAGTATGAC	4	0.000833695
TATATTTTTCAGTCTCAGTCT_TTTGTTGCCAGTATTGCTCCGGGTGCTACTACCAAT_GTTCGTTACTGGACTCCGATCTCTCTTTAC	4	0.000833695
ACTATTTTTCCGTACGGTGGT_CTTGTTGCCAGTATTAGTTCTGGTACTAATACCAAT_GTTTACCCGGTTAACTACTCTCTGCTTTAC	4	0.000833695
ACTATTTCTTTCCAGGTTGAC_CTTGTTGCCGCTATTGGTGACGGTGCTACTACCTAT_GTTTACTACTGGCTGTCTTCTGACTATCGT	4	0.000833695
ACTATTTCTGACTCTACTTAC_TTTGTTGCCAGTATTGCTTACGGTACTAATACCAAT_GTTGACCAGGACAACAACGCTCGTTTTCAT	4	0.000833695
ACTATTTCTGACTCTACTTAC_TTTGTTGCCAGTATTGGTTCTGGTGGTAGTACCAAT_GTTGGTGACACTGACGGTTACCGTGCTTACGTTGGTCTTCCG	4	0.000833695
TCTATTTTTTCTTACTCTTGG_CTTGTTGCCACTATTGCTCCGGGTACTATTACCAAT_GTTGTTATCGCTTACCATGGTACTTTTCGT	4	0.000833695
TCTATTTCTCATGTTTACGCT_CTTGTTGCCACTATTACTGGTGGTGCTAATACCAAT_GTTATCATCCAGGACCCGTCTGGTTATGAC	4	0.000833695
TCTATTTTTTCCTTCTAACCCG_CTTGTTGCCAGTATTACTGACGGTAGTACTACCAAT_GCTCCGTACACTGAAACTGACTCTTATACT	4	0.000833695
ACTATTTCTTTCCAGTCTAC_TTTGTTGCCAGTATTGCTTCGGTGGTAATACCAAT_GCTGCTACTTCTTGTTTACGTTCTGGCTTCTGGTGGTCATGTT	4	0.000833695
TCTATTTCTCATGTTTCGAC_TTTGTTGCCAGTATTGCTTCTGGTACTACTACCAAT_GTTCCGATAACATCAAACCGCAGGGTTACACTGCTCTTCCG	4	0.000833695
ACTATTTCTGACTCTACTGTT_CTTGTTGCCAGTATTACTTACGGTGGTAGTACCAAT_GCTTTCTACGTTACTTCTTCTAACCTGGCTTTCGTTTATCCG	4	0.000833695
AATATTTCTATCCCGCGTACT_CTTGTTGCCGGTATTAGTTACGGTGGTAGTACCTAT_GTTATCCTGCTGGGTGCTGGTGCTCCGTACGGTGGTCTTATC	4	0.000833695
ACTATTTTTCATGACTACTGG_TTTGTTGCCACTATTAATGGTGGTACTACTACCAAT_GCTATCCTGTCGCTTACGCTTACTACACTTCTCATCTG	4	0.000833695
TCTATTTATCTGGACTGAC_CTTGTTGCCAGTATTAATAAAGGTAGTACTACCAAT_GTTCTGCATTCTACTGTTACTTACTTTGAC	4	0.000833695
AATATTTCTCCGCGTGAATTC_CTTGTTGCCGCTATTGGTGACGGTGCTAATACCTAT_GTTTACGGTCCGATCACTCATCCGGCTGGTTACGGTTTTTAC	4	0.000833695
AATATTTCTGACACTGGTTAC_TTTGTTGCCAGTATTGCTTACGGTAGTAATACCTAT_GCTATCGTTCCGGTTTACGTTCTGGAATCTGAAGACCTTTAC	4	0.000833695
ACTATTTCTGTTCTGGCTCCG_TTTGTTGCCACTATTAGTACTGGTAGTAATACCTAT_GCTGACGGTGAACGTTACGCTCGTTTTGT	4	0.000833695
ACTTTTCTCGTGACGAA_CTTGTTGCCAGTATTAGTGCTGGTGCTATTACCAAT_GTTCTGGTTGTTTACAACTACTACGTTGGTTACCGTCATTAC	4	0.000833695
TATATTTTTGACATCGGTGCT_TTTGTTGCCGGTATTGGTCATGGTGGTAATACCAAT_GTTGGTGCTGACGGTTGGGGTGACTACGCTACTTATTCT	4	0.000833695
TATATTTTTCTGCCGGACTC_CTTGTTGCCAGTATTGGTAAAGGTACTACTACCAAT_GTTCGTCGTCGTCCGACTGACCGTCTTTAC	4	0.000833695
TCTATTTTTTACGGTGACAAC_CTTGTTGCCGGTATTGCTCTGGGTACTAATACCAAT_GTTGACTACGCTGGTTTAACCGTCTGGACTTCCTGTTTCCG	4	0.000833695
ACTATTTCTGACTCTACTTGG_TTTGTTGCCGCTATTGATTACCGGTGGTAGTACCAAT_GCTGGTACTTTCGGTACTCCGTGGCTTGAC	4	0.000833695
TCTATTTATCTACAACCTG_TTTGTTGCCAGTATTACTGCTGGTAGTAGTACCAAT_GCTTACACTGACATCTACCAGGCTCATGCT	4	0.000833695
ACTATTTCTTTCCAGGGTGAA_CTTGTTGCCGGTATTGGTGGTGGTGGTATTACCAAT_GTTCCGTTCCGTAACTACCAGCGTCATGGT	4	0.000833695
TCTATTTTTTACGGTGACAAA_TTTGTTGCCGGTATTGCTGTTGGTGCTATTACCAAT_GCTTCTGACGCTTCTGGTTCCCGCTGGACTACGGTCTTGCT	4	0.000833695
TATATTTCTATCTCTAACTAC_CTTGTTGCCACTATTGGTGAAGGTACTAGTACCTAT_GGCTTACTACTACGGTCGTTAACACTGACCCGTGGCATTAC	4	0.000833695
TATATTTTTCAGTCTCATTTC_CTTGTTGCCGGTATTACTGGTGGTAGTACTACCTAT_GCTTCTTGGTACACTCCGTACACTCATCAT	4	0.000833695
AATATTTCTCGTGCTTACTTC_TTTGTTGCCGGTATTAGTGGTGGTGGTATTACCAAT_GCTTACCGTGCTAACTCTCGTCCGGCTCATGGTGGTCATTAC	4	0.000833695
ACTATTTTTCATGACTACTCT_TTTGTTGCCGCTATTACTTCTGGTAGTATTACCTAT_GTACTACTCTGCTGGTCATGAC	4	0.000833695
ACTATTTCTTTCCAGGCTGGT_CTTGTTGCCAGTATTACTTACGGTGCTAGTACCTAT_GTTCTGTCTCATTCTCCGGGTTACTACGACGACTACTTTTC	4	0.000833695
ACTATTTCTGACTCTATCAAC_CTTGTTGCCACTATTGATCCGGGTGCTAATAAT_GTTCGTGGTGCTGACACTGGTTACCATGCT	4	0.000833695
ACTATTTCTGACTCTATCAAC_CTTGTTGCCGGTATTGCTTGGGGTAGTAATACCAAT_GTTGGTCAGGACCCGGCTGGTTACCGTCGTTACTACCCATCCG	4	0.000833695
TCTATTTTTTCTTACTCTTCT_TTTGTTGCCACTATTACTGGTGGTAGTAATACCAAT_GCTACTTACCCGCCGCGTCGTCCGGCTGTTTACGGTTATGTT	4	0.000833695
ACTATTTCTGACTCTATCCGT_CTTGTTGCCGGTATTGCTTACGGTGGTAGTACCAAT_GTTATCGT	4	0.000833695
AATATTTCTATCCCGTACACT_TTTGTTGCCAGTATTGCTGGTGGTAGTAGTACCAAT_GTTTACGAAGGTGCTTACTACCAGACTTGGGGTTACCATCCG	4	0.000833695
TATATTTTTCAGTCTCCGCGT_CTTGTTGCCGCTATTGATTACGGTAGTAGTACCTAT_GCTTTCCTGGGTGGTGCTCGTGTTTTTGCT	4	0.000833695
ACTATTTCTGTTCTGGATTC_TTTGTTGCCACTATTACTATCGGTGGTAGTACCAAT_GTTGACCGTTGGCGTAAATCTTACTATCCG	4	0.000833695
TCTATTTCTCATGTTGTTCGT_TTTGTTGCCAGTATTGGTAAAGGTGGTACTACCTAT_GTTGACTACGACGAAACTACTTCTCTTCCG	4	0.000833695
TATATTTTTCTGCCGGACGGT_CTTGTTGCCGGTATTGCTCGTGGTACTACTACCAAT_GTTGAAACTTACTCTGACCATTCTCCGTCTGTTCGTTATGGT	4	0.000833695
ACTATTTCTGACTCTACTCCG_TTTGTTGCCGCTATTACTTCTGGTGCTAATACCAAT_GCTCCGGTTCGTGTTGTTGGTGACCTTAAA	4	0.000833695
TCTATTTTTTACAACCAGTAC_CTTGTTGCCGCTATTGATACTGGTGCTATTACCTAT_GCTAACGTTGAATTCATCTCTGCTTATGGT	4	0.000833695
TATATTTTTGACATCGGTGGT_CTTGTTGCCGGTATTGATCGTGGTGCTAATACCAT_GTTACTTCTTACCTGTCTTACCAGTTTGAA	4	0.000833695
TCTATTTCTCATGTTGGTTAC_CTTGTTGCCGGTATTAATCATGGTGGTACTACCTAT_GTTACTCCGGGTTACTCTGAACTTCTGTTTCTGGTTTTGTT	4	0.000833695
ACTATTTCTGTTCTGGCTCTG_TTTGTTGCCGGTATTAATGACGGTACTAATACCAAT_TACGAACCGTGGCAGCGTTATGAC	4	0.000833695
AATATTTCTCGTGCTTCGAC_TTTGTTGCCACTATTAATTGGGGTGGTAGTACCTAT_GTTTCTATCGACTCTCCGTCTAACTGGGCTGGTTACTTTTGG	4	0.000833695
ACTATTTCTTTCCAGGACGTT_CTTGTTGCCAGTATTAGTGAAGGTGGTAGTACCTAT_GTTGACGACGGTGGTACTATCGTTGCTTATGAC	4	0.000833695
TATATTTCTCCGTACTACTAC_CTTGTGCCGGTATTGCTAACGGTACTAATACCTAT_GCTTGTTTACGTTGACCGTGGTCGTTTCTCTTACCAGTTTTAC	4	0.000833695
ACTATTTTTATCGACTCT_TTTGTTGCCACTATTACTTACGGTAGTAATACCTAT_GCTCGTTCTAACGACGGTTACATCCTGGACGCTCATTATCAT	4	0.000833695
ACTTTTCTCGTGCTACTGA_CTTGTTGCCGGTATTGATCCGGGTACTACTACCTAT_GTTTTCTACTCTTGGGACGGTCATGCTTCTGTTCTGCATTAC	4	0.000833695
AATATTTCTATCCCGTACGAA_TTTGTTGCGCTATTGCTACTGGTAGTAGTACCTAT_GCTCTGGACTCTTCTGTTTACGAAGGTTGGTACCGTCATCAT	4	0.000833695
TATATTTTTCTGCCGGACTGG_TTTGTTGCCGGTATTGCTATCGGTGGTAGTACCAAT_GCTCTGGGTCGTTCTTGACACTTACTTTCAG	4	0.000833695
TATATTTCTCCGTACTACGTT_TTTGTTGCCGGTATTGATATCGGTACTACTACCAAT_GCTAACCAGTTCGCTCAGACTGTTCTTACT	4	0.000833695
ACTATTTCTGACTCTATCTAC_TTTGTTGCCAGTATTGGTCTGGGTAGTATTACCAAT_GCTTACTCTTCTTGGCGTGACCGTTACCCGGGTGTTCATACT	4	0.000833695
ACTATTTTTTTCATCTACTAC_TTTGTTGCCAGTATTTCTCAGGGTAGTAGTACCAAT_GCTTACTACTGGCTGAACCGTATCGACCTGGTTGACCTTGAA	4	0.000833695
ACTATTTTTTTCATCTACTAC_TTTGTTGCCAGTATTGGTTACGGTGCTATTACCAAT_GCTGGTGGTGCTATCGTTGGTCGTCTTGAC	4	0.000833695
ACTATTTCTTACTACCCGTTC_TTTGTTGCCAGTATTACTCAGGGTGCTAATACCAAT_GTTGTTGTTTACCGTCAGGTTGTTTGGTGGGACCAGTATCAG	4	0.000833695
AATATTTCTCCGCGTGAAGAC_TTTGTTGCCAGTATTGCTCTGGGTAGTAATACCAAT_GTTCGTCCGTACTACGACTACCTGGACCTGGACTACCATGAC	4	0.000833695
TATATTTCTACTGACGCTCTG_CTTGTTGCCAGTATTGATAACGGTACTAGTACCTAT_GCTTACGTTTCTGTTCGTCAGGGTCTTGAC	4	0.000833695
ACTATTTCTGACTCTATCTCT_TTTGTTGCCAGTATTAATTGGGGTGGTATTACCTAT_GTTCCGCGTGTTTGGTACTCTGTTCATTCT	4	0.000833695
ACTATTTCTTACTACCCG_CTTGTTGCCGGTATTACTTACGGTGGTAATACCAAT_GCTTACCCGACTACTGGTGACTCTTGGTACTACCCGTATTAC	4	0.000833695
ACTATTTTTTGGCAGGGTGTT_CTTGTTGCCGGTATTGGTGACGGTACTAATACCAAT_GTTTCTTACTACCTGTACACTGCTCTTTCT	4	0.000833695
ACTATTTTTCCGTACGGTGTT_CTTGTTGCCGCTATTAGTTCTGGTGCTACTACCAAT_GTTGACACTTGGGACCGTGAATACCATTCT	4	0.000833695
AATATTTCTCGTGCTTCTACT_TTTGTTGCCAGTATTGCTGTTGGTGCTAGTACCTAT_GTTCTGTCTCGTGACGACTACCAGCATTAC	4	0.000833695
TCTATTTTTTACAACCGTACT_TTTGTTGCCGCTATTACTTTCGGTGCTACTACCAAT_GCTCGTTCTCCGGGTTCTACGTTCATAAA	4	0.000833695
AATATTTCTATCCCGTACGAC_CTTGTTGCCGGTATTGCTGACGGTAGTACTACCAAT_GTTGGTTACCTGTACGTTGACTACCTGGCTTACAAACATTAC	4	0.000833695
ACTATTTTTCCGTACGGTGTT_CTTGTTGCCGCTATTAGTTCTGGTGGTATTACCAAT_GTTTACGACTGGGGTTACCGTCAGGGTGACGTTCGTGGTTTTGGT	4	0.000833695
TATATTTTTGGTGCTGGTCAG_TTTGTTGCCGGTATTGATCCGGGTAGTACTACCTAT_GCTTACTGGGGTTCTCATTAC	4	0.000833695
TATATTTTTGACATCGGTGCT_CTTGTTGCCACTATTAATTACGGTAGTAATACCAAT_GCTCCGCGTGACGACCATTCT	4	0.000833695
TCTATTTTTTACGGTGAATCT_TTTGTTGCCGCTATTAGTGTTGGTGCTAATACCAAT_GCTTACTACGCTAAAGTTCTTAAC	4	0.000833695
AATATTTCTCCGCGTGAAATC_CTTGTTGCCAGTATTAATGTTGGTGGTATTACCTAT_TACGCTTCTCTGGAAGACTACGACCCGCCGTATTAC	4	0.000833695
TCTATTTCTCATGTTGGTTAC_TTTGTTGCCGGTATTGGTGACGGTGCTAATACCAAT_GCTTCTTACGCTGTTATCGGTGCTTATGAA	4	0.000833695
ACTATTTTTATCGACTCTTTC_TTTGGTGACGGTGGTATTACCAAT_GCTGAAGACTGGACTCATTACTCTGACCGTTACTACTTTTC	4	0.000833695
ACTTTTCTCGTGACGTTGAC_TTTGTTGCCACTATTGGTCATGGTAGTAATACCAAT_GTTGACGTTCGTCCGGGTCTGTACTATTAC	4	0.000833695
ACTATTTTTCCGTACGGTTGG_TTTGTTGCCGGTATTAGTTCTGGTACTACTACCAAT_TACTGGACTATCCCGGTT	4	0.000833695
TCT_CTTGTTGCCGGTATTAATGACGGTGGTACTACCTAT_GCTGGTGACGCTTCTCATGTTCCGCTTGCT	4	0.000833695
AATATTTCTGACACTGGTGGT_CTTGTTGCCAGTATTAATACTGGTACTAGTACCTAT_GCTGACGTTGTTTACTCTTCTCAGTATCCG	4	0.000833695
ACTATTTCTGTTCTGGACTAC_TTTGTTGCCGCTATTGATTTCGGTGCTAGTACCTAT_GCTGGTGACGGTTACTTCAACTACCTTGTT	4	0.000833695
ACTATTTTTCGTTCTCATCTG_TTTGTTGCCGGTATTAATTCTGGTGCTAATACCAAT_GTTCAGGACCGTCAGGACGTTAACGACCATGACGCTCTTGCT	4	0.000833695
ACTATTTCTTTCCAGGAACAT_CTTGTTGCCGCTATTAGTTACGGTACTAGTACCAAT_GTTTGGTACCAGTACGACCCGCTGTTTTAC	4	0.000833695
ACTATTTCTGACTCTCAGGAA_TTTGTTGCCAGTATTGGTGGTGGTAGTACTACCTAT_GCTTACCGTGGTCAGAAAATCACTCTTTAC	4	0.000833695
TATATTTTTCGGTGGGTTACT_CTTGTTGCCACTATTAATTACGGTGGTACTACCAAT_GCTTACCAGCCGGACCATTACTACTACGCTCGTGAATATTAC	4	0.000833695
AATATTTCTCCGCGTCTGTTC_CTTGTTGCCAGTATTGATACTGGTAGTACTACCTAT_GCTTACGTTGGTTTCTACGGTTCTATCCGTACTGCTCTTCAT	4	0.000833695
TCTATTTTTTACAACCGTGAC_TTTGTTGCCGCTATTAGTCAGGGTGGTATTACCAAT_GTTGTTCAGCGTGGTCCGTCTTGGCTGATCTACCTGCTTATC	4	0.000833695
ACTATTTCTGTTCTGGACTAC_CTTGTTGCCAGTATTGATGAAGGTAGTAATACCTAT_GCTGGTTCTGCTATCCTTCGT	4	0.000833695
ACTATTTTTATCGACTGGCT_TTTGTTGCCGCTATTGATCGTGGTGGTAGTACCTAT_GTTGGTCCGTCTTACCTGAAAGACCATTACCCGGGTTATCTG	4	0.000833695
TATATTTTTGGTGCTGGTGAC_TTTGTTGCCACTATTGCTGCTGGTACTATTACCTAT_GCTGGTGTTTACGACACTTCTCCGCATCTG	4	0.000833695
CTATTTCTTACCCGCATGAA_CTTGTTGCCGGTATTAATTACGGTGGTATTACCTAT_GCCGACGACGCTGGTTTCCGTACTTGGGGTGGTGACTATGCT	4	0.000833695
TCTATTTTTTCTTACTCTTAC_TTTGTTGCCACTATTGCTCTGGGTGCTAGTACCTAT_GCTCCGTCTGACACTACTTACGACTCTAACGCTTACCATCTG	4	0.000833695
TCTATTTTTTACAACCGTCCG_TTTGTTGCCAGTATTGATATCGGTGGTAGTACCTAT_GTTGCTAACGGTCGTTACTGGTACCGTACTGACTGGTA	4	0.000833695
ACTATTTTTTTCATCTACGTT_CTTGTTGCCACTATTGGTTACGGTGCTAGTACCAAT_TCGTCTGCCGGACCGTCTGTACTATTCT	4	0.000833695
TATATTTCTCCGTACTACGTT_CTTGTTGCCGGTATTGGTCATGGTGCTACTACCTAT_GCTCGTTCCTGTCTGTTTACAACGGTTACTCTGTTTATGGT	4	0.000833695
AATATTTCTATCCCGTACTAC_CTTGTTGCCACTATTGGTAACGGTACTAGTACCTAT_GCTTACGGTGCTTACGACTACGAAGGTTTTTAC	4	0.000833695
TCTATTTTTTACGGTGAATAC_TTTGTTGCCGCTATTAGTCAGGGTGGTATTACCAAT_GTTTCTGACGGTGCTTACGGTGAATCTGTTTACGGTTATCGT	4	0.000833695
TCTATTTTTTACGGTGAATAC_TTTGTTGCCGCTATTACTTGGGGTAGTAGTACCTAT_GTTTCTCGTTACCTGACTACTGCTCTTTAC	4	0.000833695
ACTATTTCTGTTCTGGACTAC_CTTGTTGCCACTATTGATGGTGGTAGTACCTAT_GCTCTGGGTCCGTACTACTTCTACTGGGACAAAGGTCTTGCT	4	0.000833695
ACTATTTCTGTTCTGGACGTT_CTTGTTGCCGCTATTAATGGTGGTGGTAGTACCAAT_GTTCCGTCTACTCAGTACGCTGTTGTTTCTGACGACTTTCGT	4	0.000833695
AATATTTCTGACACTGGTGAC_TTTGTTGCCAGTATTGATGCTGGTACTATTACCTAT_GTTCCGATCTATTAC	4	0.000833695
AATATTTCTGACACTGGTGAC_TTTGTTGCCACTATTGATTACGGTAGTACTACCAAT_GTTGACAAAGACACTGTTTCTAACTATTCT	4	0.000833695
AATATTTCTATCCCGTACTAC_CTTGTTGCCAGTATTAATTCTGGTGCTATTACCTAT_GTTCCGGCTTGGTCCTGAACGGTTACGACGCTGACCATGCT	4	0.000833695
AATATTTCTGACACTGGTGAC_CTTGTTGCCGGTATTGCTTACGGTGGTAGTACCAAT_GCTTCTGGTATCAACCTGCGTTCTACTTACTACTCTCTTGTT	4	0.000833695
ACTATTTCTTTCCAGCGTCCG_TTTGTTGCCGGTATTACTGTTGGTGGTACTACCTAT_GTTGCTCAGTCTTCTGACGCTTTCCATTCT	4	0.000833695
ACTATTTTTCGTTCTCATACT_CTTGTTGCCAGTATTAGTACTGGTGCTACTACCAAT_GCTTACCGTCTGCGTTACATCGACTATTAC	4	0.000833695
ACTTTTCTCGTGGTGTTCCG_CTTGTTGCCGCTATTGGTAACGGTGCTATTACCAAT_GTTGTTCCGGACGGTCAGGGTGACTTTGAC	4	0.000833695
TATATTTCTCATCCGGTT_TTTGTTGCCGGTATTACTCTGGGTGGTATTACCTAT_GCTCGTCATACTTGGGGTTACTTCTTTTTC	4	0.000833695
AATATTTCTCCGCGTCTGGAC_TTTGTTGCCGGTATTGATGGTGGTGCTAGTACCAAT_GTTAAAATCTACTACTACAACGACCATGGT	4	0.000833695
TATATTTTTCAGTCTCGTGAC_CTTGTTGCCACTATTAGTGACGGTACTACTACCAAT_GCTTCTCCGACTTATACCGTTATACT	4	0.000833695
ACTATTTCTGTTCTGGACGCT_CTTGTTGCCAGTATTGGTCAGGGTGCTAATACCAAT_GTTGGTGACCGTCGTTTCGGTCATCAGGGTCCGTACTTTGAC	4	0.000833695
ACTATTTCTGTTCTGGACGCT_CTTGTTGCCACTATTGGTCTGGGTGGTACTACCTAT_GGTGTTATCTACTACTACGTTCTGCCGGTTTCTGGTCTTTAC	4	0.000833695
ACTATTTTTCCGTACGGTTAC_CTTGTTGCCAGTATTGCTTCTGGTAGTATTACTAT_GTTTTCTACTCTCGTTGGTACGCTCCGTCTGACTACCTTGAC	4	0.000833695
ACTATTTCTGACTCTCAGTTC_CTTGTTGCCGGTATTAGTGTTGGTGCTACTACCTAT_GCTTGGCTGTACCCGCTGGACGACTCTCCGTACTCTTATGAC	4	0.000833695
TATATTTTTCGGCTGGGTTTC_TTTGTTGCCACTATTAGTACTGGTGGTAATACCAAT_GTTTACTACCCGGACGACATTCGGTATCGACCAGCATTTC	4	0.000833695
TCTATTTTTTACGGTGAATAC_CTTGTTGCCGCTATTAGTCCGGGTGGTATTACCAAT_GTTTACGTTTGGCCGGTTTCTTACTTTGTT	4	0.000833695
TATATTTTTTACTACGGTGAC_TTTGTTGCCGGTATTGATTTCCGGTACTACTACCTAT_GCTGCTTACTACACTGTTCTGACTTTTTAC	4	0.000833695
AATATTTCTCCGCGTCTGTAC_TTTGTTGCCAGTATTGCTGGTGGTACTAGTACCAAT_GCTTACGCTCGTGAAGCTTCTTACTTTTAC	4	0.000833695
ACTATTTCTGACTCTCAGTTC_TTTGTTGCCACTATTGATTACGGTACTATTACCAAT_GCTTGGTACCGTGGTTACGGTTGGCATTCT	4	0.000833695
TATATTTCTCCGTACTACGTT_CTTGTTGCCAGTATTACTGTTGGTAGTAGTACCTAT_GTTGACGACAACGAACATATCTACTATTAC	4	0.000833695
ACTATTTCTGTTCTGGACGAC_TTTGTTGCCAGTATTAGTCGTGGTGGTAGTACCAAT_GCTATCAACCTGTGGACTGGTCAGCATTTC	4	0.000833695
TCTATTTCTCATGTTCGTTCT_TTTGTTGCCGCTATTGCTCCGGGTGCTAATACCTAT_GTTTACGGTTCTGACCCGACTTCTCGTTCTGTTTCTCATTAC	4	0.000833695
ACTATTTCTTTCCAGATCCGT_CTTGTTGCCAGTATTGCTGCTGGTGGTATTACCTAT_GTTCGTGACTGGGGTGGTTACTCTTTTCCG	4	0.000833695
ACTATTTCTGACTCTCATGAA_TTTGTTGCCAGTATTGATGGTGGTAGTACTACCTAT_GCTTACTACGACTTCTACGACGACTATCTG	4	0.000833695
ACTATTTCTTACTACCGTAAA_CTTGTTGCCAGTATTACTCAGGGTAGTACTACCAAT_GTTGTTGGTCGTTCCAGGGTGTTTTTGAC	4	0.000833695
TATATTTTTCAGTCTCGTTAC_TTTGTTGCCACTATTGATGACGGTGGTATTACCTAT_GCTCTGATCTCTCCGGTTGGTCCGCGTAAAGGTTACTATTAC	4	0.000833695
TATATTTTTCAGTCTCGTTAC_TTTGTTGCCGCTATTGATCATGGTAGTAGTACCAAT_GTTGTTTACGACATCACTACTGACTTTTAC	4	0.000833695
AATATTTCTCGTGCTTCTCTG_TTTGTTGCCGGTATTGATGACGGTAGTAGTACCTAT_GTTACTAACGACGGTGACACTTTCTTTGTT	4	0.000833695
ACTATTTCTGACTCTCATGGT_CTTGTTGCCGGTATTGGTATCGGTACTAATACCAAT_GTTGTTGCTTACCCGTACGCTCGTGGTTACGTTTACTT	4	0.000833695
AATATTTCTCGTGCTTCTGAA_TTTGTTGCCGGTATTAATAACGGTGGTACACCTAT_GTTCCGGTTGTTTACCATGTTTGGATCTACTCTTACTATCGT	4	0.000833695
ACTATTTCTGTTCTGGACCGT_CTTGTTGCCACTATTACTTCTGGTACTACTACCAAT_GCTTACCCGCAGGACCCGTACGTTTTTGAC	4	0.000833695
AATATTTCTATCCCGTACTAC_TTTGTTGCCGCTATTGGTACTGGTAGTACTACCAAT_GCTGGTGCTTGGGGTCGTCCGTACGTTTACTCTTCTTATGTT	4	0.000833695
ACTATTTCTGACTCTCATTAC_CTTGTTGCCAGTATTGCTGTTGGTGGTACTACCTAT_GTTCGTGGTTCTACTTCTTACGACTACACTAAATACCATACT	4	0.000833695
ACTATTTCTTTCCAGACTTAC_TTTGTTGCCGGTATTAGTTACGGTGCTACTACCAAT_GTTGCTGACTACAAAGTTAACGGTCATACTTGGCAGTTTTCT	4	0.000833695
ACTATTTCTTTCCAGACTTAC_TTTGTTGCCAGTATTGGTTCTGGTACTAGTACCAAT_GCTCGTGCTCCGCCGGACCATGAATTTAAA	4	0.000833695
ACTATTTCTGACTCTCATTAC_TTTGTTGCCACTATTGCTTCTGGTAGTACTACCAAT_GTTCGTTACATCGACTTCAAAGACTACCTGTCTCGTCTTGAC	4	0.000833695
TATATTTTTCAGTCTCGTGGT_TTTGTTGCCACTATTACTATCGGTACTAATACCAAT_GCTCTGCCGTACACTGAATGGGTTCTTAAC	4	0.000833695
AATATTTCTACTACTCATTCT_TTTGTTGCCGCTATTAATCGTGGTACTAATACCAAT_GTTTACTCTACATCGTTCTGGACTCTGAATCTTTCCATGCT	4	0.000833695
ACTATTTCTGACTCTCATTAC_TTTGTTGCCACTATTGGTGCTGGTACTAATACCAAT_GTTTCTGTTGACGCTTCTTCGCTTTCCTGCGTGCTCTTCCG	4	0.000833695
ACTATTTCTTTCCAGACTTAC_TTTAATTACGGTACTAATACCAAT_GCTCGTTACGACCATTCTGTTGTTCTTTCT	4	0.000833695
TATATTTTTGACATCGGTCAG_CTTGTTGCCAGTATTGGTTCTGGTAGTATTACCTAT_GCTTGGACTATCGGTATCGGTTGGTACCTGGACGGTTTTCTG	4	0.000833695
TCTATTTTTTCGAACGTTCT_TTTGTTGCCGGTATTGCTGACGGTGGTATTACCTAT_GTTTACGGTTCTGCTGACCGTGGTCATTGG	4	0.000833695
AATATTTCTATCCCGTACTCT_CTTGTTGCCACTATTACTTACGGTAGTAGTACCAAT_GCTTCTGACTTCTCTACTGAAGCTTCTTACGTTTACTATTAC	4	0.000833695
ACTATTTTTCGTTCTCAGGGT_TTTGTTGCCGGTATTAGTTTCGGTGCTATTACCAAT_GCTACTTCTCCGCGTCTGAACGGTCGTGGTCCGTACTATACT	4	0.000833695
ACTATTTCTGACTCTCATTTC_TTTGTTGCCGGTATTAGTTTCGGTGCTAATACCAAT_GTTGCTTACGTTGACGTTGGTTACGGTGACGGTGAACATGAC	4	0.000833695
TATATTTTTTACTACGGTGAC_TTTGTTGCCAGTATTGGTGCTGGTGGTATTACCAAT_GCTCGTTCTCGTTGGGTTGTTACTTGGAAACATCCGCTTGTT	4	0.000833695
TATATTTTTTACTACGGTGAC_TTTGTTGCCAGTATTGCTGAAGGTAGTACTACCAAT_GTTGACTCTGACTCGACTTCTACGTTTACCTGCCGTTTTCT	4	0.000833695
TCTATTTTTTCGAACTGGGT_TTTGTTGCCGCTATTAGTCCGGGTGCTATACCTAT_GTTCCGAAATACTACACTACTGGTTATACT	4	0.000833695
TCTATTTCTCATGTTCCGGCT_CTTGTTGCCACTATTACTTACGGTGGTAGTACCAAT_GCTCAGCCGGGTCATCGTGTTGACCATGAC	4	0.000833695
ACTATTTCTGACTCTCCGAAC_TTTGTTGCCACTATTGCTTACGGTACTAGTACCAAT_GCTTGGGTTGAATACGTTCAGGGACTATCAG	4	0.000833695
AATATTTCTGACACTGGTCAC_TTTGTTGCCGGTATTAGTCGTGGTGCTAGTACCAAT_GCTCCGTACCTGCTGGGTGGTGACCGTCATTGGAACTTTTAC	4	0.000833695
AATATTTCTATCCCGTACTCT_CTTGTTGCCGGTATTGATGTTGGTGCTATTACCTAT_GCTAAATACGACTGGGTTCTGGCTAACTACGGTATCTTTTGG	4	0.000833695
TCTATTTTTTCTTACTCTTAC_CTTGTTGCCGGTATTACTCTGGGTGCTATTACCAAT_GTTACTCAGCGTGGTGACTACCTGGACCTGCTGCCGCTTGGT	4	0.000833695
ACTATTTCTGTTCTGGACACT_TTTGTTGCCGCTATTGATTACGGTGGTAATACCAAT_GCTGTTGGTTACCCGTCCTGGACTTTCGT	4	0.000833695
TCTATTTCTCATGTTATCTAC_CTTGTTGCCACTATTACTGGTGGTGCTATTACCTAT_GTTGCTTACTGGGTTTCTGCTGACCATCTG	4	0.000833695
TATATTTTTGGTGCTGGTTAC_TTTGTTGCCGGTATTAGTATCGGTGCTAATACCAAT_GTTTTCACTATCCGTGGTGCTTCCATTAC	4	0.000833695
TATATTTTTGGTGCTGGTTAC_TTTGTTGCTTGATCCGGGTGGTACTACCTAT_GCTCTGGTTTTCACTTACGGTTACCATTCT	4	0.000833695
AATATTTCTCCGCGTCTGGTT_TTTGTTGCCACTATTACTTACGGTGCTAGTACCTAT_GTTGACGACGCTTACTACGTTGGTCTTACT	4	0.000833695
AATATTTCTATCCCGTAC_TTTGTTGCCAGTATTACTTACGGTGGTAGTACCTAT_GCTCCGGACTACGACTACACTCTGCATTCTACTTACTTTATC	4	0.000833695
ACTATTTCTTTCCACTCTGGAC_TTTGTTGCCGGTATTGCTCTGGGTGCTAGTACCTAT_GTTTCGACGCTCGTTCTCTGTACATCTACACTTCTCATGAC	4	0.000833695
ACTATTTCTTACTACCGTACT_TTTGTTGCCAGTATTGATCTGGGTACTAATACCAAT_GTTTCTCCGTCTAAACCGTACGCTCATTAC	4	0.000833695
TATATTTTTCGCTACGTTTTC_TTTGTTGCCACTATTAGTGGTGGTAGTAGTACCAAT_GTTTACGGTTACGACGCTCCGTACTACACTGGTCGTTTTCGT	4	0.000833695
AAATTTTTTGGCTGACTCGT_TTTGTTGCCACTATTACTTACGGTAGTACTACCAAT_GCTGGTGCTTACCCGGACCGTCATTTTGAC	4	0.000833695
TCTATTTTTTACAACCGTTTC_TTTGTTGCCACTATTACTTGGGGTGGTAATACCTAT_GTTTCTGACGCTTCTGACGCTACTGACTACATCGACTATTAC	4	0.000833695
ACTATTTCTGTTCTGGAATCT_TTTGTTGCCGCTATTGATATCGGTACTAATACCTAT_GTTACTCGTACTACTGACTCTTACGTTTACCCGGACTTTTAC	4	0.000833695
ACTATTTCTGACTCTCCGGAC_CTTGTTGCCGCTATTAATGCTGGTGGTACTACCAAT_GTTCCGAACTACTACACTGCTAAATTTGAC	4	0.000833695
TATATTTTTTACTACGGTGAC_CTTGTTGCCGGTATTGATTCTGGTGCTAGTACCAAT_GTTGACTCTGTTTCGACTGGTCTTATCTG	4	0.000833695
ACTATTTCTTTCATCCAGGAC_TTTGTTGCCGCTATTAATGGTGGTACTAGTACCAAT_GTTGCTACTCATACTCGTCGTTACCATTACACTCAGTTTTACC	4	0.000833695
ACTATTTCTTTCCAGAAATAC_TTTGTTGCCGGTATTGCTGTTGGTGCTACTACCAAT_GTTCGTCGTAACGAAATCGCTGACTTTGGT	4	0.000833695
TATATTTTTGACATCGGTCAT_CTTGTTGCCAGTATTGCTAACGGTGGTAATACCAAT_GTTGCTCCGGCTCAGGAAGACACTCTGCGTCTGGTTTTTTAC	4	0.000833695
ACTATTTCTGACTCTCCGGAC_TTTGTTGCCACTATTGCTCGTGGTGCTAGTACCAAT_GCTTACCTGACTTTCTCAGGGTGCTTGGTCTGACTACTATCCG	4	0.000833695
ACTATTTCTTTCCAAGTCTACT_TTTGTTGCCACTATTAGTCCGGGTGGTACTACCAAT_GCTTCTTACGCTGCTTACTACAAAGACTACGACGTTTATGGT	4	0.000833695
AATATTTCTCGTGCTTCTGGT_TTTGTTGCCAGTATTGCTTCTGGTGGTACTACCTAT_GCTCCGTCTGACCATAACGAAAAAGATCTGCTGGTCATGTT	4	0.000833695
AATATTTCTATCCCGTCTAAA_CTTGTTGCCGGTATTAGTCAGGGTGGTATTACCTAT_GTTATCCAGGCTTACGGTTACGGTTTTGGT	4	0.000833695
ACTATTTTTATCGACTTCAAC_CTTGTTGCCGGTATTGGTGACGGTGCTATTACCAAT_GCTGGTGACCAGCATACTTCTGACGCTGGTGACGACCTTACT	4	0.000833695
ACTATTTCTTTCATCTTCGGT_CTTGTTGCCACTATTGATGCTGGTGCTATTACCAAT_GTTTCTCGTTGGATCCGTCAGGTTCTGTACCGTATCCTTTAC	4	0.000833695
TATATTTCTCATCCGGTTTAC_TTTGTTGCCGCTATTGATTACGGTGGTATTACCAAT_GCTCGTGGTACTACTACTGCTTCTACTGGTCCGGACTATTAC	4	0.000833695
TCTATTTCTCATGTTATCATC_CTTGTTGCCACTATTAGTGACGGTACTATTACCTAT_GTTATCACTACTGCTTGGCGTGGTCTGTCTTACCGTTTTCTG	4	0.000833695
ACTATTTTTTGGCAGGTTGTT_TTTGTTGCCAGTATTAGTTTCGGTGGTATTACCTAT_GTTCTGACTCTGTACCGTGTTGCTAACTACGGTGACCTTGGT	4	0.000833695
ACTATTTCTTTCATCTTCCGT_TTTGTTGCCAGTATTACTCTGAACGGTAGTAATACCAAT_GTTTTCTACAACATGGTGAACGTTATGGT	4	0.000833695
ACTATTTCTGTTCTGGAAGAA_CTTGTTGCCGCTATTGCTCCGGGTGGTAGTACCAAT_GTTTTCCGTGGTACTACTCGTAACCTTTGG	4	0.000833695
ACTATTTTTCATGACTACGTT_CTTGTTGCCGCTATTGCTTCGGTGCTACTACCTAT_GTTCAGCAGGGTCGTTCTCCGGGTGGTCATCGTGGTTCTCTTTGG	4	0.000833695
TATATTTTTCAGTCTGAAAAA_CTTGTTGCCAGTATTAATTACGGTACTAATACCAAT_GTTCATTCTCCGAACGTTATCGCTTATTCT	4	0.000833695
ACTATTTTTCCGTACGGTTAC_TTTGTTGCCGGTATTAATACTGGTAGTAATACCTAT_GCTTGGGGTCATATCACTAAATCTTCTCTGGCTAACTTTGCT	4	0.000833695
ACTATTTCTGTTCTGGAAACT_TTTGTTGCCGCTATTGGTGTTGGTACTAGTACCAAT_GTTATCCATGTTGACGGTGCTGACGGTAACGACGCTCATTAC	4	0.000833695
ACTATTTTTCCGTACGGTTAC_TTTGTTGCCGGTATTGATTACGGTGGTATTACCTAT_GTTACTTGGGGTCCGCGTGTTTACCTTCGT	4	0.000833695
ACTATTTTTTGGCAGGTTTAC_TTTGTTGCCGCTATTGGTCGTGGTGGTACTACCAAT_GCTTTCCCGTCTAACGACGCTGGTTATACT	4	0.000833695
ACTATTTCTGTTCTGGAAAAC_TTTGTTGCCGGTATTAATTCTGGTGGTAATACCTAT_GTTAACTACAAAGACCTGGACGACTATGAC	4	0.000833695
ACTATTTCTGTTCTGCTGTCT_CTTGTTGCCAGTATTGATTGGGGTAGTACTACCAAT_GTTTACCGTTACTTACGGTTACCAGCAGGACATCCAGTATTAC	4	0.000833695
ACTATTTTTCGTTCTATCTTC_TTTGTTGCCGCTATTACTGGTGGTAGTAGTACCTAT_GTTGGTGGTGGTCCGACTCCGTTCACTTCTCGTGGTCTTTAC	4	0.000833695
ACTATTTTTCATGACTACGGT_TTTGTTGCCGGTATTGGTTTCGGTAGTATTACCAAT_GTTCGTTACTACTACGCTCTTTAC	4	0.000833695
TATATTTCTATCTCTACTCGT_TTTGTTGCCACTATTAATACTGGTAGTAATACCTAT_GCTTACTACGAAACTGGTGAAGCTTATTAC	4	0.000833695
TCTATTTTTTACAACCTGGAC_CTTGTTGCCACTATTACTCTGGGTAGTACTACCTA_GCTGACTACCTGTGGCCGCAGCGTTCTTCTGTTGACCTTGAC	4	0.000833695
TATATTTTTCAGTCTGAAGAC_TTTGTTGCCAGTATTGATGACGGTAGTAATACCAAT_GTTTTCGGTGCTATCGACGCTTTCGACCAGTACTTCATCTG	4	0.000833695
ACTATTTCTGACTCTCCGGTT_CTTGTTGCCACTATTGGTTACGGTAGTATTACCAAT_GCTCGTTACGTTCTGTTCAAATACCAGGAATACCATTAC	4	0.000833695
ACTATTTTTATCGACTTCCCG_CTTGTTGCCAGTATTGATAACGGTGCTAGTACCTAT_GTTTTCATCTTCGTTGACGGTTACGTTCAGTTCTCTCTTTAC	4	0.000833695
ACTATTTCTGACTCTCCGGTT_CTTGTTGCCAGTATTACTTACGGTACTACTACCAAT_GCTCAGGACGACTCTACTCTGGACTATGCT	4	0.000833695
ACTATTTTTCATGACTACGGT_TTTGTTGCCACTATTACTTACGGTGCTACTACCAAT_GTTTTCACTCTGGGTTACCGTTACCATTAC	4	0.000833695
TATATTTTTCTGCCGGCTCGT_CTTGTTGCCGGTATTAGTGTTGGTACTAGTACCAAT_GCTTACGTTCCGTTCGCTCGTAACTTTCGT	4	0.000833695
TATATTTTTCGCGGTGCTTAC_CTTGTTGCCGGTATTGCTTACGGTCTATTACCTAT_GTTGTTGACGACTCTGTTCGTTTCCATCCG	4	0.000833695
AATATTTCTGACACTGCTACT_CTTGTTGCCGGTATTAGTGGTGGTGCTAATACCTAT_GTTGACAACTACACTATCGGTGGTGAAGACTACCCTCATACT	4	0.000833695
AATATTTCTATCCCGTACTAC_CTTGTTGCCAGTATTGATCTGGGTACTAGTACCTAT_GTTTGGTCTACTCGTTACTTCATCCTTCCG	4	0.000833695
ACTATTTCTGTTCTGCTGGCT_TTTGTTGCCAGTATTACTGACGGTAGTACTACCTAT_GTTACTTACGACCCGTACCAGGACTATTCT	4	0.000833695
TATATTTTTGGTGCTGTTAAA_CTTGTTGCCACTTTGCTTACGGTACTATTACCTAT_GCTGAAGTTTACGCTATCGAATACCTTACT	4	0.000833695
ACTATTTTTTTCATCTACATC_TTTGTTGCCAGTATTAGTTACGGTACTAATACCAAT_GTTTACTACCTGCATTACTACGACGCTGACGACCTGTTTAAA	4	0.000833695
TATATTTTTGACATCGCTTC_CTTGTTGCCACTATTGATTACGGTAGTAATACCAAT_GCTCAGGACGACCTGAACTCTTCTTTCCG	4	0.000833695
TCTATTTTTTCGAAGACGGT_CTTGTTGCCGGTATTAGTATCGGTAGTAGTACCTAT_GCTCGTGTTCGTGACCGTGTTGCTGACACTGCTGGTCATAAC	4	0.000833695
TCTATTTTTTACGGTGAAGAC_TTTGTTGCCGCTATTGGTTTCGGTGTATTACCTAT_GTTGAATACACTCCGCCGGACGGTTTTTGG	4	0.000833695
ACTATTTCTGTTCTGCTGGAC_TTTGTTGCCGCTATTACTTACGGTGGTAATACCAAT_GCTTTCTCTGCTCATTGGTACTACCATGTTTACTACCATGCT	4	0.000833695
AATATTTCTCGTGCTTCTTAC_TTTGTTGCCGCTATTACTGAAGGTGGTAATACCAAT_GTTCCGGCTACTTTCCCGGAAGTTGACCTGACTGCTTTTCTG	4	0.000833695
TCTATTTTTTTCATCCCGTAC_TTTGTTGCCACTATTGGTCAGGGTAGTATTACCTAT_GCTGGTCGTCAGTACTCTTGGCCGCATCCG	4	0.000833695
ACTATTTCTGTTCTGCTGGAC_CTTGTTGCCAGTATTACTCTGGGTGGTAGTACCTAT_GTTGCTGGTGTTTACTGGTGGTTTTCT	4	0.000833695
TCTATTTTTTCGAAGACTAC_TTTGTTGCCAGTATTAGTCCGGGTGCTATTACCTAT_GCTGGTTACGTTTCTGTTCCGCCGTATACT	4	0.000833695
TCTATTTTTTACGGTGAAGAC_TTTGTTGCCAGTATTACTTACGGTGGTATTACCTAT_GTTTACGGTCGTCCGGTTATCGGTTTTACT	4	0.000833695
TATATTTTTGGTGCTGTTCGT_TTTGTTGCCGCTATTAATACTGGTGCTATTACCTAT_GTTGTTCTGTGGTACTTCTCTGGTGACACTGTTCATAAA	4	0.000833695
ACTATTTCTGTTCTGCTGGCT_CTTGTTGCCGCTATTAATGTTGGTACTACTACCTAT_GCTACTGACTCTGAACAGTACGGTCATTCT	4	0.000833695
TCTATTTCTCATGGTTTCTCT_CTTGTTGCCAGTATTGCTGACGGTACTATTACCAAT_GTTTACTACGACTACACTTACTCTGTTGGTGTTCAGCATTAC	4	0.000833695
ACTATTTTTCCGTACGGTTCT_TTTGTTGCCGGTATTAATATCGGTGCTAGTACCAAT_GCTGTTTACGTTGACACTGACGGTTATCAG	4	0.000833695
ACTATTTCTGTTCTGCTGCGT_CTTGTTGCCGGTATTACTGCTGGTGCTAATACCAAT_GTTCATGTTGACCAGCCGTGGCGTACTGACGACAAACATCTG	4	0.000833695
ACTATTTCTGACTCTCCGTAC_TTTGTTGCCAGTATTACTGCTGGTAGTATTACCAAT_GTTCGTGAATACGGTACTGGTCTGGACTTCGGTCCGCATCCG	4	0.000833695
TCTATTTTTTACAACCTGGTT_CTTGTTGCCACTATTACTGACGGTACTACTACCAAT_GCTTACCGTGAAGAATACATCGTTCTTCAT	4	0.000833695
ACTATTTCTGTTCTGCTGACT_TTTGTTGCCGCTATTACTGGTGGTACTACTACCAAT_GTTTACAAAGCTGACGCTGAAACTTATCCG	4	0.000833695
ACTATTTCTGACTCTCCGTAC_TTTGTTGCCGGTATTGATGACGGTGGTATTACCAAT_GTTGCTTACTACGACTTTGCT	4	0.000833695
ACTATTTCTTTCATCTACGTT_TTTGTTGCCAGTATTAATTGGGGTACTACTACCTAT_GCTTCTGAAGACTCTGACGGTGACCTTGAC	4	0.000833695
ACTATTTCTTACTACCGTCAG_CTTGTTGCCGCTATTGATTTCGGTGGTAGTACCTAT_GCTCTGGACTACCGTTACGCTTACGACCGTACTGGTTATCAT	4	0.000833695
TCTATTTCTCATGGTTTCACT_TTTGTTGCCACTATTGGTGGTGGTACTAGTACCTAT_GTTACTCGTCAGACTGGTGGTCCGCATCGT	4	0.000833695
AATATTTCTCCGCGTCTGCGT_CTTGTTGCCACTATTGGTTTCGGTGGTAGTACCTAT_GCTCCGGGTACTGGTGGTCTGGGTTATCAG	4	0.000833695
TCTATTTTTTCTTACTCTGTT_TTTGTTGCCACTATTGATCAGGGTACTAATACCTAT_GTTGACTACTGGTACGTTATCGACTACTACTCTTGGTATTAC	4	0.000833695
ACTATTTTTCGTTCTATCGTT_CTTGTTGCCGCTATTAGTTACGGTGGTAGTACCAAT_GCTTGGCGTGACGACGTTCCGGTTCATTAC	4	0.000833695
ACTATTTCTTTCATCTACTCT_TTTGTTGCCGCTATTAGTGACGGTGCTAATACCTAT_GTTCGTGAAGGTTACACTTCTTACTTTGAC	4	0.000833695
ACTATTTCTGTTCTGCGTTTC_CTTGTTGCCACTATTAATCGTGGTGGTACTACCAAT_GCTAACTACTGGCTGTTTCTTCGACGGTCAGGGTTTTTCT	4	0.000833695
AATATTTCTGACACTGCTTAC_TTTGTTGCCGCTATTGCTATCGGTAGTACTACCAAT_GTTTCTGGTCAGGCTTCTGTTAACTACCGTGCTGACTATTCT	4	0.000833695
ACTATTTCTGACTCTCCGTGG_TTTGTTGCCGCTATTGCTGGTGGTACTACCAAT_GCTGACTACGCTTACGGTTACTGGGACCAGTCTGAACTTTAC	4	0.000833695
TATATTTTTGGTGCTGTTGGT_TTTGTTGCCACTATTACTCCGGGTAGTAATACCAAT_GCTGACCGTCTGTGGGGTCCGGACGCTTACTCGACCTTTAC	4	0.000833695
TATATTTTTTACTACGGTGAA_TTTGTTGCCAGTATTACTGCTGGTAGTACTACCTAT_GCTTACCCGGAATACGAAGAATACATCTCTTACTACCATAAA	4	0.000833695
ACTATTTCTGTTCTGCGTTAC_TTTGTTGCCGGTATTGATGGTGGTAGTAGTACCAAT_GTTGCTTGGCCGTACGCTGGTGACCATCCG	4	0.000833695
TATATTTCTCCGTACTACGGT_TTTGTTGCCACTATTAGTTACGGTGCTAATACCTAT_GTTGACGACGGTTCTGACAACTCTTACGACGAATACTTTTCT	4	0.000833695
ACTATTTCTTTCATCGGTTGG_TTTGTTGCCACTATTGCTAACGGTAGTATTACCAAT_GCTTACTACTACGACTCTGACGACCTGGTTTACGACCATGGT	4	0.000833695
ACTATTTTTTGGCAGTACACT_TTTGTTGCCACTATTAATCTGGGTAGTACTACCTAT_GTTTGGCTGGCTGAAGGTTACGGTTACCTGGACTCTCATGAC	4	0.000833695
ACTATTTCTGACTCTCGTAAC_CTTGTTGCCAGTATTGGTGGTGGTGCTAATACCTAT_GCTTACGACGGTGACGGTCCGGACTATCGT	4	0.000833695
TCTATTTCTCATGGTTCTCT_TTTGTTGCCGGTATTGGTGACGGTGCTAATACCAAT_GCTTGGCGTGACGACCGTGGTTACCTTTC	4	0.000833695
TATATTTCTCCGCGTATCCGT_TTTGTTGCCACTATTGGTCAGGGTACTACTACCAAT_GCTTCTAACGACGACGTTTACCGTTTTCCG	4	0.000833695
TCTATTTTTTCGAATACTAC_TTTGTTGCCAGTATTGCTTCTGGTAGTAATACCAAT_GTTGTTACTGCTTCTGGTTCTCAGGGTTACGACGACTATGAC	4	0.000833695
TCTATTTTTTCGAATACTCT_TTTGTTGCCGGTATTAATGACGGTACTAATACCCAAT_GTTCAGACTGGTTACGTTTACTACCTTGAC	4	0.000833695
TATATTTCTCCGTACTACGGT_TTTGTTGCCACTATTAATGACGGTGGTAGTACCAAT_GTTTGGTGGTTCCTGGACCAGACTCGTTCTTCTGACCATTGG	4	0.000833695
AATATTTCTCGTGCTTGGATC_TTTGTTGCCAGTATTGATGACGGTGGTAATACCAAT_GTTTACTACAACGCTATCCTGTGGGTTCGTGTTGTTTATATC	4	0.000833695
AATATTTCTCGTGCTTGGGAA_CTTGTTGCCGGTATTGATGGTGGTAATACCTAT_GTTGGTAACTACGGTCAGGTTCTGATCGACGGTTACCATGAC	4	0.000833695
TATATTTTTGGTGCTGTTTAC_TTTGTTGCCGCTATTGCTGGTGGTGGTAGTACCTAT_GCTGACGTTTCTTACTGGTTCTACGGTGGTGAAGGTTATGCT	4	0.000833695
TATATTTTTTACTACGGTGAA_CTTGTTGCCGCTATTGCTTTCGGTGCTAATACCAAT_GCTCGTACTAAAGACTACTCTACTCTTCGT	4	0.000833695
ACTATTTCTGTTCTGCGTGAC_TTTGTTGCCGCTATTAATTACGGTACTAGTACCTAT_GTTCCGGAAGACATCTACTACGACCATACT	4	0.000833695
AATATTTCTGACACTGCTGCT_TTTGTTGCCGGTATTAATACTGGTGCTAATACCAAT_GCTTACGCTTTCCGTGACCAGGACGGTGACCGTCTCATAAA	4	0.000833695
AATATTTCTCGTGCTTGGGAC_TTTGTTGCCAGTATTAATTTCGGTACTATTACCAAT_GTTTACTCTGCTGACATCTGGGGTTTTTAC	4	0.000833695
ACTATTTCTGTTCTGCGTGACGTT_CTTGTTGCCAGTATTAATTACGGTAGTATTACCAAT_GCTTACAACGGTTCTTACGCTGAAAACTGGGACACTCTTGAA	4	0.000833695
ACTATTTCTGACTCTCGTGAA_TTTGTTGCCGCTATTGCTCTGGGTGCTAATACCTAT_GTTATCTGGCGTTACGGTTACGCTGACGCTTATGAC	4	0.000833695
TATATTTCTATCTCTATCAAC_TTTGTTGCCGGTATTACTTCTGGTGCTACTACCAAT_GTTTACTACGGTACTTACGACCGTTATCAT	4	0.000833695
TATATTTTTGACATCGACTAC_TTTGTTGCCACTATTGGTGCTGGTAGTATTACCAAT_GCTCAGGGTGCTCAGTACACTGACCGTTACTACCGTTATTAC	4	0.000833695
ACTATTTCTGTTCTGCGTAAC_CTTGTTGCCACTATTGGTGACGGTGCTATTACCAAT_GTTCAGCCGCATTACGCTCTGGGTTGGTACGGTCATTTTCTG	4	0.000833695
ACTATTTTTTGGCAGTACCCGTCT_CTTGTTGCCGGTATTGGTGAAGGTGGTACTACCAAT_GTTTACGAAGACCCGTCTGGTTACCGTGCTGAATCTCTTCGT	4	0.000833695
TATATTTTTCTGCCGGCTGAC_CTTGTTGCCGGTATTGGTGGTGGTACTAATACCAAT_GTTTACACTGCTCGTCCGTCCAGGACGTTTACTCTCATGAC	4	0.000833695
ACTATTTCTTTCATCGTTTCT_CTTGTTGCCGGTATTGATTACGGTGGTAGTACCTAT_GCTATCCTGTACTCTTACTCTATCTATGTT	4	0.000833695
TCTATTTTTTACGGTGAACCG_CTTGTTGCCGGTATTGGTTACGGTGGTAATACCAAT_GCTGCTAAACGTGTTGTTTACCATTTTTAC	4	0.000833695
ACTATTTCTGACTCTCGTGAC_TTTGTTGCCACTATTGATGGTGGTGGTAGTACCAAT_GCTATCGAAATCCCGCAGTACAACATCGAATACGGTCTTGGT	4	0.000833695
AATATTTCTCGTGCTTGGGTT_TTTGTTGCCGGTATTGCTCTGGGTAGTAGTACCAAT_GCTCGTGACTACTACCAGGGTACTAACCGTCGTGGTTATCGT	4	0.000833695
ACTATTTCTTACTACCGTCCG_CTTGTTGCCGGTATTAATACTGGTAGTAATACCTAT_GCTTACGAAAAACATTCTACTCGTTATGAC	4	0.000833695
TCTATTTTTTCGAATCTTAC_CTTGTTGCCGGTATTGATACTGGTACTAGTACCTAT_GTTCAGGGTTGGGGTTACATCGGTTATGGT	4	0.000833695
ACTATTTTTCATGACTACGAC_CTTGTTGCCGGTATTAATTACGGTAGTAATACCTAT_GCTTCTGGTGACGACGCTTCTGGTTACTACTACTTCCTTAAA	4	0.000833695
ACTATTTCTGTTCTGCCGTAC_CTTGTTGCCGGTATTGGTTACGGTGGTAGTACCAAT_GTTCTGTACTACTACCGTTACGTTGTTTCTACTCTGTATTAC	4	0.000833695
TCTATTTTTTCGAATCTTTC_CTTGTTGCCGGTATTGCTTACGGTACTAATACCAAT_GTTGCTCCGCCGTACCCGTACGACTTTACT	4	0.000833695
ACTATTTCTTTCATCGACTAC_CTTGTTGCCGCTATTACTTACGGTGCTAGTACCAAT_GCTGGTGAAGACGTTGACGTTGAACATTAC	4	0.000833695
AATATTTCTGACACTGCTGAA_TTTGTTGCCACTATTACTAAAGGTGCTACTACCAAT_GTTTACTCTTCGGTTACCGTTACTATTAC	4	0.000833695
ACTATTTCTTTCATCGACGCT_TTTGTTGCCAGTATTACTATCGGTAGTAGTACCTAT_GCTTACAACTACGCTGAACCGCCGTATAAC	4	0.000833695
ACTATTTCTTTCATCGACCTG_TTTGTTGCCACTATTACTAAAGGTGGTACTACCTAT_GTTCAGGTTGACAAATACTCTGAAAACCGTACTCGTCATCAG	4	0.000833695
ACTATTTCTGTTCTGCCGTAC_CTTGTTGCCGGTATTAATGACGGTGCTACTACCAAT_GTTTGGGTTCCGGCTGCTTATCTG	4	0.000833695
TATATTTTTGGTGCTTACACT_CTTGTTGCCGCTATTAATGTTGGTGGTATTACCAAT_GTTACTGCTAACCGTGGTACTGCTTGGCAGATCACTTTTCGT	4	0.000833695
ACTATTTTTCCGTACGTTCAG_TTTGTTGCCAGTATTACTTCTGGTGGTAGTACCAAT_GTTCATACTAAACCGCAGGGTTGGTACGTTTACGTTCATGCT	4	0.000833695
ACTATTTCTGACTCTCGTGCT_CTTGTTGCCGGTATTGGTGGTGGTAGTAGTACCAAT_GTTGACGGTCGTCAGTACGGTATCGACTCTACTTACTATTAC	4	0.000833695
TATATTTTTGGTGCTTACACT_TTTGTTGCCACTATTGATCCGGGTGGTATTACCAAT_GCTCTGACTTGGTACCGTGTTGTTCTGGTTGGTAACTTTTAC	4	0.000833695
ACTATTTCTGTTCTGCATTAC_CTTGTTGCCGGTATTACTTGGGGTGCTACTACCAAT_GCTGCTTTCGTTGTTTTCGTTTCTTCTCAGTACGGTTATGGT	4	0.000833695
TATATTTCTCCGTACTACGGT_CTTGTTGCCGGTATTAATCGTGGTGCTACTACCAAT_GCTGGTCGTTACGTTACTCTGGACCTTCGT	4	0.000833695
TCTATTTTTTACGGTGAACAG_CTTGTTGCCGGTATTGGTTACGGTACTATACCTAT_GTTTACACTCTGTACTCTTGGTCTCTGGACTACCGTCATGAC	4	0.000833695
ACTATTTCTGACTCTCGTGCT_TTTGTTGCCGCTATTGATTCGGTGCTATTACCAAT_GTTCCGGAAATCTACTACGCTGACTATTAC	4	0.000833695
TCT_CTTGTTGCCGGTATTGATTACGGTACTAGTACCAAT_GCTCCGTACGTTGGTGCTCCGGCTTTCGTTTACGCTTATGAC	4	0.000833695
ACTATTTCTTACTACCGTCGT_CTTGTTGCCAGTATTAGTAAAGGTGGTACTACCTAT_GCTTACGATACGCTCCGGACCTGGGTCAGGACTACTTTCTG	4	0.000833695
TATATTTTTTACTACGGTCGT_TTTGTTGCCACTATTGCTCTGGGTGGTAATACCAAT_GCTGACTTCGCTCGTGCTGACCTGTACGCTCTTGGT	4	0.000833695
ACTATTTCTTTCATCCTGGAC_CTTGTTGCCGGTATTGGTCGTGGTAGTAATACCAAT_GTTCATAAAACTCGTACTTACGCTATCGTTGAAGGTCTTTCT	4	0.000833695
ACTATTTCTGACTCTCGTGGT_TTTGTTGCCAGTATTGATAAAGGTGCTACTACCAAT_GTTTCTGCTCAGTCTCAGGGTGGTTTTCGT	4	0.000833695
TCTATTTCTCATGGTTACATC_TTTGTTGCCGGTATTGGTTACGGTGCTACTACCAAT_GCTGTTGTTAAAGTTGGTATCGACCATAAC	4	0.000833695
ACTATTTTTCCGTACGTTCGT_CTTGTTGCCAGTATTGGTGACGGTGGTATTACCAAT_GTTGAACAGTACGCTACTTCGCTCCGTCTACTAAAGCTCATACT	4	0.000833695
ACTATTTTTATCGCTAACGTT_CTTGTTGGTACTAATACCTAT_GTTGACTACGGTTACGCTTACCGTACTTACGCTTCTTATCAG	4	0.000833695
TATATTTTTCCTGGTCTGGGT_CTTGTTGCCAGTATTGCTTCTGGTGGTACTACCAAT_GTTTCTGCTGCTCTGCTG	4	0.000833695
ACTATTTCTGTTCTGCTGGCT_TTTGTTGCCACTATTACTTCTGGTGCTACTACCAAT_GTTCAGGAACTGTACTACAACCTTGGT	4	0.000833695
ACTTTTCTCTGACTGGTCCG_CTTGTTGCCGCTATTGGTGACGGTAGTATTACCAAT_GTTTACTACTACCAGGCTACTTTCATCTCTCCGCGTCATTAC	4	0.000833695
ACTATTTCTTTCATCATCTTC_CTTGTTGCCGGTATTAATTTCGGTACTAATACCAAT_GTTGACTCTACTGTTGGTTACGACCATTAC	4	0.000833695
ACTATTTTTCCGTACGTTCTG_TTTGTTGCCGCTATTGGTGTTGGTAGTATTACCTAT_GCTCCGTACTACGACCGTTCTCTGTATCTG	4	0.000833695
ACTATTTCTGACTCTCGTGTT_CTTGTTGCCGGTATTGCTAAAGGTAGTAGTACCTAT_GTTCGTTTCGTTCGTTACACTCCGCATCCG	4	0.000833695
ACTATTTCTGACTCTCGTGTT_TTTGTTGCCGCTATTACTGTTGGTACTAATACCTAT_GCTGAACGTACTGCTTACCCGTGGTTTGCT	4	0.000833695
TATATTTCTCCGTACTACGGT_CTTGTTGCCACTATTGCTGACGGTGGTACTACCAAT_GTTGACTCTCGTGACCGTATCTACTACCCGATCATCCATTCT	4	0.000833695
TATATTTTTGGTGCTTACCAT_TTTGTTGCCGGTATTACTTCTGGTAGTATTACCAAT_GCTCAGCGTATCAAATCGGTCGTTATGTT	4	0.000833695
AATATTTCTCCGCGTCGTTAC_CTTGTTGCCACTATTACTTTCGGTAGTAATACCAAT_GTTCTGACTGTTTTCGGTGACTACTACTTCTCTCTGCTTGGT	4	0.000833695
ACTATTTCTTTCATCCGTAAC_TTTGTTGCCAGTATTACTGACGGTGCTATTACCTAT_GTTTACATCACTAACATCAAAGACGAAGACGCTTGGCATAAC	4	0.000833695
ACTATTTTTCGTTCTACTTAC_TTTGTTGCCGGTATTAGTGTTGGTGCTATTACCTAT_GCTTTCTACGGTGGTGACTCTGAATCTGGTGGTCGTCTTGCT	4	0.000833695
AATATTTCTGACACTGCTCAT_TTTGTTGCCGGTATTGGTAACGGTGGTATTACCAAT_GCTATCTACATCGACTCTACTATTCT	4	0.000833695
AATATTTCTCGTGCTTTCCCG_CTTGTTGCCACTATTGGTCTGGGTACTACTACCTAT_GTTATTACCGTTACCCGGACTTCCTACATCGGTTATTC	4	0.000833695
ACTATTTCTTACTACCGTCGT_TTTGTTGCCGGTATTAGTTACGGTGGTATTACCTAT_GCTCCGTACTACGACTACGCTTCTCATCCG	4	0.000833695
ACTATTTTTCCGTACGTTGAC_CTTGTTGCCACTATTAGTTACGGTACTAGTACCTAT_GCTTACTACTACCGTTCAGTCTGACGAATACGTTTACTTTCTG	4	0.000833695
ACTATTTTTCGTTCTACTTAC_TTTGTTGCCGGTATTAGTCGTGGTGCTATTACCTAT_GCTCCGGGTCCGGCTCATCTGGGTTTTACT	4	0.000833695
ACTATTTCTTTCATCCCGTAC_TTTGTTGCCGCTATTAATCGTGGTAGTAGTACCTAT_GTTGCTACTGGTCGTTCTTCTGGTCCGACTTACTACTATCCG	4	0.000833695
ACTATTTCTGTTCTGCAGTCT_TTTGTTGCCAGTATTAGTGGTGGTGCTATTACCAAT_GCTTACTCTGACGACTACCGTGACGACTGGACTACTTTTGTT	4	0.000833695
CTATTTCTGGTGGTGCTAAC_TTTGTTGCCAGTATTGATTACGGTAGTATTACCTAT_GCTGCTTGGTACCGTTACACTGGTTCTTACTTCACTCTTGAC	4	0.000833695
AATATTTCTCGTGCTTTCGAC_CTTGTTGCCGCTATTGATTGTTGGTGGTAATACCAAT_GCTTCTGCTGACGGTGTTTACTCCCGTTATGGT	4	0.000833695
TATATTTTTTACTACGGTCCG_CTTGTTGCCGCTATTGGTCTGGGTGGTATTACCAAT_GCTTACTACCAGGGTGTTCCGGTTTGGTACTGGGCTTATCTG	4	0.000833695
ACTATTTTTCCGTACGTTGAC_CTTGTTGCCACTATTGCTCTGGGTGGTACTACCAAT_GTTTACGTTTACGTTGAAGTTGACTCTCGTAACTACTATGCT	4	0.000833695
AATATTTCTGACACTGCTATC_CTTGTTGCCGGTATTGCTGACGGTGGTAATACCAAT_GTTCCGGGTCAGGCTACTGACGACTATCGT	4	0.000833695
ACTATTTCTTTCATCCCGTAC_CTTGTTGCCACTATTACTCATGGTGGTAATACCTAT_GTTGGTGCTCAGCGTTACGGTGACTTTTAC	4	0.000833695
TATATTTTTGGTGCTTACCCG_TTTGTTGCCAGTATTAATACTGGTACTAGTACCAAT_GCTTGGTACGGTGCTCTGTACACTTACTACACTACTTATAAC	4	0.000833695
AATATTTCTATCCGTAACACT_TTTGTTGCCAGTATTGGTGACGGTAGTAATACCTAT_GCTGACCAGTCTACTTACCCGATCGTTGGTGGTGCTCATCAG	4	0.000833695
ACTATTTTTCGTTCTACTTAC_TTTGTTGCCACTATTGGTGCTGGTGGTAGTACCAAT_GCTTACTCCTGTACTACTCTTCTTTTCAG	4	0.000833695
ACTATTTCTGTTCTGCAGACT_TTTGTTGCCGGTATTGCTACTGGTAGTATTACCAAT_GTTTACTCTGACCTGACTCGTACTGACGCTGGTTCTTATGCT	4	0.000833695
TATATTTTTCCTCTGTTTCT_CTTGTTGCCGGTATTAATGCTGGTGCTATTACCAAT_GCTCGTGCTATCGACCGTCTGTACGTTCGTGAATACCATCCG	4	0.000833695
ACTATTTCTTACTACCGTGAA_CTTGTTGCCACTATTACTCGTGGTGCTACTACCAAT_GCTGAAAACTTCATCTCTAACTACCTGGACTACGGTTATGGT	4	0.000833695
TCTATTTCTCATGGTGTTACT_CTTGTTGCCACTATTGCTGACGGTGCTATTACCAAT_GTTACTCGTCGTAACCTGCGTGTTTACCCGACTTTCTATTC	4	0.000833695
ACTATTTCTGTTCTGATCTC_TTTGTTGCCACTATTGATTACGGTGGTACTACCTAT_GCTATCGACTCTTACGACTCTGCTCTTTAC	4	0.000833695
AATATTTCTGACACTGCTCCG_TTTGTTGCCGGTATTACTTTCGGTGGTACTACCTAT_GCTGGTGCTCGTCGTTACCCGACTAACCTGATCTCTTTTGAC	4	0.000833695
AATATTTCTATCCATTACTGG_TTTGTTGCCGGTATTGGTTACGGTGGTATTACCAAT_GTTTACGGTCAGTACCATGACGCTTTTTAC	4	0.000833695
TATATTTTTGGTGCTTCTGGT_TTTGTTGCCGCTATTGGTGGTGGTGGTACTACCTAT_GCTGAAGCTCTGTACGAATACCAGAACGTTTACCTGTATGAC	4	0.000833695
TATATTTCTACTCGTTGGTAC_TTTGTTGCCAGTATTGCTTGGGGTGGTACTACCAAT_GCTGAAGGTTCTGCTGGTCAGGACTTTGAC	4	0.000833695
TATATTTTTGGTGCTTACCTG_TTTGTTGCCGGTATTGATGACGGTAGTACTACCAAT_GTTGAATCTTACTACTACTCCGTCCGGGTATGGCTTGAC	4	0.000833695
TATATTTCTACTTACTACCGT_CTTGTTGCCGCTATTACTTACGGTGGTACTACCAAT_GCGTGGTCCGTTTCAG	4	0.000833695
ACTATTTCTGTTCTGATCTAC_CTTGTTGCCGGTATTGATGGTGGTGGTACTACCAAT_GTTACTTCTTGGATCGACGACGCTCTGGGTGGTGACCTTACT	4	0.000833695
TATATTTTTCTGCCGGCTTAC_TTTGTTGCCGCTATTAATCAGGGTGCTACTACCTAT_GTTTACCCGACTGGTTACGGTCTGGCTATCTCTCGTCATTAC	4	0.000833695
ACTATTTCTTTCATCATCGAA_TTTGTTGCCACTATTGGTATCGGTAGTAATACCAAT_GCTGACGCTTCTCAGTTCGCTCTGTTTGGT	4	0.000833695
ACTATTTCTTACTACCGTGAC_CTTGTTGCCAGTATTACTTACGGTACTATTACCTAT_GCTTACTACCCGGGTTACCAAGTCTGGTTACGGTCGTCATGAA	4	0.000833695
ACTATTTTTCGTTCTACTTAC_TTTGTTGATTGGGGTAGTACTACCTAT_GTTGCTGGTGGTTCTATCTCTGACTTTGGT	4	0.000833695
ACTATTTCTTACTACCGTGAC_CTTGTTGCCAGTATTGGTTACGGTACTAATACCAAT_GCTCAGTCTTTCCAGGACTCTGAACATAAC	4	0.000833695
TATATTTCTACTCCGACTTAC_TTTGTTGCCGCTATTGGTACTGGTGCTACTACCTAT_GTTCAGGAACTGAACATCTCTGGTCTTTAC	4	0.000833695
TATATTTTTGACATCGACAAC_CTTGTTGCCAGTATTACTTACGGTGTAATACCAAT_GCTCCGAAATACTACTTCGACTACTTTGGT	4	0.000833695
TATATTTTTGACATCGACAAC_CTTGTCCAGTATTGCTAACGGTGCTATTACCAAT_GTTCCGGAACCGTACCGTGGTCAGGTTTACCGTATCCATTAC	4	0.000833695
AATATTTCTATCCGTACTAAA_CTTGTTGCCGGTATTAATTACGGTGGTATTACCAAT_GCTGGTTGGACTTCTATCTACTACTACATCTACGGTTATACT	4	0.000833695
CTATTTCTGGTGCTTACTCT_CTTGTTGCCGCTATTGCTCATGGTACTACTACCAAT_GTTATCGACCGTCGTGAACCGGAATACGGTTACTGGTTACT	4	0.000833695
TCT_CTTGTTGCCGGTATTGATTACGGTGGTAATACCAAT_GCTTACGTTGACGTTCCGGACCGTCTTAAAGGT	4	0.000833695
TCTATTTTTTCTTACTCTGAA_TTTGTTGCCAGTATTGATCATGGTGCTACTACCAAT_GTTGTTATCCCGCCGGCTTTCACTTACGTTTACTCTCATGTT	4	0.000833695
ACTATTTCTTTCATCACTCGT_CTTGTTGCCAGTATTGATGTTGGTAGTAGTACCAAT_GCTTACTACTTCTTCCGTTACCTGTTTCGT	4	0.000833695
TCTATTTCTCATGGTGGTACT_TTTGTTGCCGGTATTAATGCTGGTGGTAGTACCAAT_GCTCGTCCGGTTTGGTACGTTTACAAAGCTTCTCATTTTGGT	4	0.000833695
ACTATTTCTGACTCTCTGACT_TTTGTTGCCACTATTGCTGACGGTACTAGTACCAAT_GCTGACTAATACGAAGTTACTGGTAAATGGCAGGAACTTTAC	4	0.000833695
TCTATTTCTCATGGTGGTACT_CTTGTTGCCGCTATTGCTGTTGGTAGTAGTACCAAT_GCTTACCCGGGTCATGGTCGTTACGGTTTCGACTCTCTTAAA	4	0.000833695
ACTATTTCTTACTACCGTGAC_TTTGTTGCCACTATTACTTCTGGTGGTAGTACCTAT_GCTGACCTGCAGTACGACCCGTACTTTTAC	4	0.000833695
ACTATTTCTTTCATCAACGAC_TTTGTTGCCAGTATTGATGACGGTGCTAATACCTAT_GTTTACTACGGTGGTTACCCGTCTGGTGGTGACGTTCTTGAC	4	0.000833695
ACTATTTCTGTTCTGATCACT_CTTGTTGCCACTATTAGTTACGGTAGTAGTACCTAT_GTTCGTGCTGTTGCTCAGACTTACTGGGCTAACACTTATACT	4	0.000833695
ACTATTTTTCCGTACGTTGCT_TTTGTTGCCACTATTAATGCTGGTGGTAGTACCAAT_GTTTACCAGTCTCGTCTGTACTCTGCTCGTCCGCATCATTTC	4	0.000833695
ACTATTTTTATCGCTACTATC_TTTGTTGCCGGTATTGGTCTGGGTACTAATACCAAT_GTTCTGGGTTACGCTACTGGTACTCTTACT	4	0.000833695
TATATTTTTTACTACGGTACT_CTTGTTGCCGCTATTAGTGAAGGTACTACTACCTAT_GTTCTGGTTACTACTACTTCTACTATCGGTCGTGACTTTTCT	4	0.000833695
ACTATTTTTTGGCAGTACTAC_CTTGTTGCCGGTATTAGTGCTGGTGCTATTACCAAT_GCTTACCGTACTTACCCGGCTGGTCTTGGT	4	0.000833695
ACTATTTTTCATGACTACATC_CTTGTTGCCGCTATTAGTTACGGTGGTACTACCAAT_GTTCAGGTTATCGACCCGGCTGCTTTTGGT	4	0.000833695
ACTATTTCTGACTCTCGTTAC_TTTGTTGCCGGTATTAATTACGGTACTATTACCTAT_GCTGGTTCTGAATCTCGTCGTGACCGTTCTTACTCTCTTATC	4	0.000833695
AATATTTCTGACACTGACTGG_CTTGTTGCCGGTATTAGTGGTGGTACTAATACCAAT_GCTGTTTACATCTACAAATGGGAAAACGTTGACACTTATACT	4	0.000833695
ACTATTTCTGTTCTGAAATAC_TTTGTTGCCAGTATTGGTATCGGTAGTATTACCAAT_GTTTCTGTTCCGGACACTTACTCTTATGAC	4	0.000833695
ACTATTTTTCCGTACGTTGCT_TTTGTTGCCGGTATTACTGGTGGTGGTAGTACCAAT_GCTGGTATCGACTGGCGTGGTCCGGTTTACGCTTCTCATGCT	4	0.000833695
TATATTTTTCCTCCGCTGTAC_TTTGTTGCCGGTATTGGTTACGGTGGTACTACCAAT_GTTTACCCGCATACTCGTATCGCTTACGGTTACTACTTTCGT	4	0.000833695
AATATTTCTATCCGTACTGGT_CTTGTTGCCGGTATTACTCTGGGTACTACTACCAAT_GCTGACAACCTGCTGTGGTACTCTGGTTACTTCCGTCATGAC	4	0.000833695
AATATTTCTGACACTGACTCT_TTTGTTGCCGCTATTGGTGGTGGTGCTAGTACCAAT_GCTCTGGACGACGACAAATTCGACTATTCT	4	0.000833695
ACTATTTTTTGGCAGTACGGT_TTTGTTGCCGGTATTGCTTCTGGTGCTACTACCAAT_GTTTACTACTCTTCAAAGGTGGTCTTTAC	4	0.000833695
ACTATTTTTCCGTACGTTGGT_TTTGTTGCCAGTATTGATAAAGGTGGTAGTACCAAT_GTTGGTCCGGGTCCGCGTTGGATCCGTTACTACACTTTTAAC	4	0.000833695
ACTATTTTTCGTTCTACTGCT_CTTGTTGCCGGTATTGGTTACGGTGGTATTACCTAT_GTTTCTCTGGCTGACTGGACTGTTAACCGTACTTTCCATGAC	4	0.000833695
TATATTTTTGGTGCTTACTAC_CTTGTTGCCACTATTACTGAAGGTGCTAGTACCTAT_GCTGGTGGTTCTTACGACGCTCCGCCGTACCCGGGTCATCGT	4	0.000833695
ACTATTTTTTTCATCGGTGAC_CTTGTTGCCGCTATTACTGACGGTGGTACTACCAAT_GTTGACTCTCAGTCTCGTTCTGACCATGAC	4	0.000833695
AATATTTCTGACACTGACTAC_TTTGTTGCCGGTATTAGTCGTGCTGGTGGTAATACCAAT_GCTTCTTTCCCGAACGTTGCTTACTTTGCT	4	0.000833695
ACTATTTCTTTCACTTGGATC_TTTGTTGCCAGTATTGGTGACGGTACTAATACCTAT_GCTGACCCGTACGCTGAACCGGACCAGGCTTCTTGGTATTAC	4	0.000833695
AATATTTCTCCGCGTCGTAAC_TTTGTTGCCAGTATTACTTACGGTGCTAATACCAAT_GCTCGTCGTAAAACTGTTGCTACTTTTTAC	4	0.000833695
TCTATTTTTTACGGTCTGTCT_CTTGTTGCCGGTATTGCTGACGGTACTACTACCTAT_GTTGACGTTCCGGACACTCGTGGTCATCCG	4	0.000833695
AATATTTCTATCCGTACTTTC_CTTGTTGCCACTATTGGTCTGGGTGCTACTACCTAT_GTTCAGGACGGTATCGAATCTGACGACCCGGACAACCTTACT	4	0.000833695
ACTATTTCTGACTCTCTGGGT_TTTGTTGCCGGTATTACTGTTGGTGGTAATACCAAT_GTTGCTCGTGTTCATGGTGACCGTTCTGGTGACGACCATGTT	4	0.000833695
TCTATTTTTTACGGTCTGTCT_CTTGTTGCCGGTATTGCTATCGGTGCTAATACCTAT_GTTCGTGCTGGTTACTCTATCGGTCTTAAC	4	0.000833695
ACTATTTCTGACTCTCTGGTT_TTTGTTGCCGCTATTACTTCTGGTGCTAGTACCTAT_GTTTCTTACGGTGCTTACTACCTGTTTACT	4	0.000833695
TCTATTTCTCATGGTGACTAC_CTTGTTGCCGCTATTACTTACGGTAGTACTACCAAT_GTTCGTGCTCTGTACTACGTTCGTTATTCT	4	0.000833695
TATATTTTTGACATCCTGTCT_CTTGTTGCCACTATTACTGCTGGTGGTACTACCTAT_GCTGTTCCGCAGCATAACTCTTACTACGACTCTGGTTTTCTG	4	0.000833695
TCTATTTCTCATGGTGACGAC_TTTGTTGCCGCTATTGCTCCGGGTAGTATTACCAAT_GTTTCTTACGAACCGCGTGACTACTATGAC	4	0.000833695
TCTATTTTTTCGACCAGGGT_CTTGTTGCCGGTATTACTTACGGTACTAGTACCTAT_GCTTCTTACTACAACCCGTCTGGTTACGCTCTGACTTATATC	4	0.000833695
ACTATTTTTTGGCAGTACTAC_CTTGTTGCCGCTATTACTTACGGTACTAATACCTAT_GTTCGTGCTCCGCGTGGTTCTCCGCATACT	4	0.000833695
AATATTTCTCCGCGTCCGTTC_TTTGTTGCCGCTATTGCTTTCGGTGCTATTACCTAT_GTTCGTGAATCTCGTGTTTACATCTTTCCG	4	0.000833695
ACTATTTTTCATGACGTTTAC_TTTGTTGCCGCTATTAGTTACGGTGCTACTACCAAT_GTTGCTTACTCTGACGACTCTGACCTTCAT	4	0.000833695
ACTATTTCTGACTCTCTGTAC_TTTGTTGCCACTATTACTCGTGGTAGTACTACCAAT_GCTGTTTCTTACGTTCAGAACAACGACACTGTTAAACTTTAC	4	0.000833695
ACTATTTTTCCGTACGTTGCT_TTTGTTGCCAGTATTAATGACGGTGCTACTACCAAT_GTTCAGCCGGGTTCTTACTACTACCTGGACTGGTACTTTTCAT	4	0.000833695
ACTATTTCTTACTACCGTGAC_TTTGTTGCCGATATTAGTGAAGGTACTAGTACCAAT_GTTGACGACCAGGACCATGTTGAACATACT	4	0.000833695
AATATTTCTCCGCGTCCGTGGT_TTTGTTGCCGGTATTGGTTACGGTAGTAGTACCAAT_GCTCGTTACGACCAGCGTGGTTTTCAG	4	0.000833695
TATATTTTTGGTGCTTACTAC_TTTGTTGCCGCTATTAATTACGGTGGTAATACCAAT_GTTGACCTGTACGACTACGACCCGTACTACCCGTTCTATGAC	4	0.000833695
ACTATTTTTCATGACGTTTAC_TTTGTTGCCGCTATTAATGTTGGTGGTAGTACCTAT_GTTGCTTGGCGTGGTTACGCTCAGTCTTACAACATCTATACT	4	0.000833695
ACTATTTCTGACTCTGAAGCT_CTTGTTGCCAGTATTAATGACGGTACTATTACCTAAT_GTTAACGGTACTATCGGTATCTACTATCCG	4	0.000833695
ACTATTTCTGTTCTGACTGAC_CTTGTTGCCACTATTAGTCAGGGTACTACTACCAAT_GTTCAGCGTCAGTCTACTGCTACAACACTACTGTTTATATC	4	0.000833695
ACTATTTCTTTCACTTCTGGT_CTTGTTGCCACTATTAATGGTGGTAGTACTACCTAT_GCTTCTCTTACTACACTGACAAATCTGTTTACCGTTATGTT	4	0.000833695
TCTATTTTTTACAACGACTAC_CTTGTTGCCAGTATTAATACTGGTGCTATTACCAAT_GCTGTTCATGGTGACCGTTCTTGGCTTGTT	4	0.000833695
ACTATTTTTCGTTCTACTCTG_TTTGTTGCCGCTATTGATATCGGTAGTAGTACCAAT_GCTCAGGTTTCTTGGGCTTACGACTATGGT	4	0.000833695
ACTATTTCTTTCACTTCTGCT_TTTGTTGCCACTATTGCTACTGGTAGTATTACCTAT_GTTTACACTACTCCGGCTCGTGCTCTTCAG	4	0.000833695
TCTATTTTTTACAACGACTAC_CTTGTTGCCGCTATTGCTCTGGGTACTACTACCAAT_GCTACTGTTGGTGAACTGGGTCAGAACATCATCGGTCTTTCT	4	0.000833695
ACTATTTCTGACTCTCTGTAC_TTTGTTGCCGGTATTAGTTACGGTACTACTACCAAT_GTTTCTGCTTACTACGACTACGCTGAAGGTTACTTCCTTACT	4	0.000833695
TCTATTTTTTCGACCATTAC_TTTGTTGCCACTATTAATAACGGTAGTAGTACCAAT_GTTGGTCTGGCTGACTACACTGGTCATGAA	4	0.000833695
TCTATTTTTTACGGTCTGTAC_TTTGTTGCCGGTATTGCTTACGGTGCTAGTACCTAT_GCTGGTCAGTACCCGACTGACCATTTTTCT	4	0.000833695
ACTATTTTTATCGCTATCGAC_TTTGTTGCCACTATTAGTTACGGTGCTAATACCAAT_GTTTGGGACGACGGTGGTTGGTACTTTAAC	4	0.000833695
AATATTTCTATCCGTCAGAAC_TTTGTTGCCAGTATTAATCTGGGTAGTAGTACCAAT_GTTCAGTACAACGACATCAACTCTCAGACTCCGCAGCATGGT	4	0.000833695
AATATTTCTCGTGGTAAATAC_CTTGTTGCCGCTATTGGTTACGGTGCTACTACCAAT_GCTTGGCCGATCGTTGGTTACTACCTTCCG	4	0.000833695
TATATTTTTTACTACGCTTGG_TTTGTTGCCAGTATTGCTTACGGTGGTAATACCAAT_GTTGCTACTTACGGTTCGGTGACGGTAACAAAATCCATTTC	4	0.000833695
ACTATTTCTTACTACCGTGCT_TTTGTTGCCACTATTAGTGGTGGTAGTAATACCAAT_GCTTACGACTACTACTGGGACGACGACTACGACTGGCATGTT	4	0.000833695
ACTATTTCTGACTCTCTGTTC_TTTGTTGCCGGTATTACTATCGGTGCTAGTACCAAT_CTTACGACCTGGACGGTTACCCGCTTTAC	4	0.000833695
ACTATTTCTTACTACCGTGGT_CTTGTTGCCAGTATTGGTTCTGGTGGTACTACCAAT_GCTTGGGACTACGTTGTTACTGACTTTCCG	4	0.000833695
AATATTTCTGACACTGACGTT_TTTGTTGCCGCTATTAGTTACGGTGCTATTACCAAT_GCTTTCGTTGGTCGTGTTTGGTACGAACTGGTTGGTCTTACT	4	0.000833695
TCTATTTTTTACAACGACTAC_TTTGTTGCCGCTATTAGTGACGGTGCTACTACCAAT_GTTCAGTACCAGCAGCATTCTGACTATGCT	4	0.000833695
TATATTTTTGACATCCTGACT_CTTGTTGCCAGTATTGGTTACGGTGGTACTACCTAT_GTTTACCGTGTTCTGTACCGTACTCTTTAC	4	0.000833695
ACTATTTTTTGGCAGTACTAC_TTTGTTGCCGGTATTGCTGGTGGTGCTAGTACCTAT_GTTCGTGTTGGTGAACCGACTTACTTTGGT	4	0.000833695
AATATTTCTCGTGGTAAATCT_TTTGTTGCCGGTATTAATCCGGGTGGTAGTACCAAT_GCTCTGGACCCGCTGGTTTACTCTTACCGTTACTACCATTCT	4	0.000833695
ACTATTTCTGTTCTGAACGAC_TTTGTTGCCGGTATTAGTGTTGGTACTAGTACCAAT_GCTGGTAACGCTCTGTACGACTACGTTGTTATCACTCATCGT	4	0.000833695
ACTATTTTTCGTTCTACTCAT_CTTGTTGCCGGTATTGGTCATGGTGGTAATACCAAT_GCTACTGGTCGTGCTGGTAAATTCCTTCCG	4	0.000833695
ACTATTTTTATCGCTATCTAC_TTTGTTGCCAGTATTAATACTGGTACTAATACCTAT_GTTTACACTTACATCTCTCGTCATTTTTGG	4	0.000833695
ACTATTTTTCGTTCTACTATC_TTTGTTGCCAGTATTGCTCTGGGTGCTAATACCAAT_GCTGCTGGTCCGTACCTGTACCATGGTTGGTACGGTTATCCG	4	0.000833695
TCTATTTTTTCGAACAGTAC_CTTGTTGCCGCTATTGCTGAAGGTGCTAATACCTAT_GCTCTGAACCCGACTATCGCTCGTGGTTACCATTCTCTTTAC	4	0.000833695
ACTATTTCTTTCCAGGAATAC_CTTGTTGCCGCTATTGCTACTGGTACTATTACCAAT_GTTGCTTACCGTTCTCCGGTTTACTGTCCGTACTACCATCGT	4	0.000833695
TATATTTTTGACATCCTGTAC_CTTGTTGCCACTATTAATTACGGTACTAGTACCTAT_GCTTTCACTTACGGTTACTACTACCTTCGT	4	0.000833695
ACTATTTCTGACTCTCTGCGT_CTTGTTGCCACTTTGATCCGGGTGCTAGTACCAAT_GCTTACTCTCCGTGGTACGAATACCTTGGT	4	0.000833695
TATATTTCTATCTCTCATTAC_TTTGTTGCCGCTATTGCTCAGGGTGGTAATACCTAT_GCTACTGACGTTGTTTACCATATCCATGAC	4	0.000833695
AATATTTCTGACACTGACGTT_CTTGTTGCCACTATTAGTACTGGTAGTAATACCAAT_GCTGGTCCGTACGTTTCTCTGCAGGGTCGTTCTGACTTTGGT	4	0.000833695
ACTATTTCTTACTACCGTGGT_TTTGTTGCCGCTATTAATACTGGTGCTATTACCTAT_GCCTATCTACTACTGGCTTGGT	4	0.000833695
TATATTTCTCCGTACTACGAC_TTTGTTGCCGGTATTGATAACGGTGGTAATACCAAT_GCTGACGTTTACGTTTCACTCAGCATCCG	4	0.000833695
AATATTTCTATCCGTCATGCT_TTTGTTGCCAGTATTGCTCTGGGTACTACTACCAAT_GTTACTGCTCGTGGTTGGGGTACTCTTACT	4	0.000833695
ACTATTTCTTACTACCGTGGT_TTTGTTGCCGCTATTACTGTTGGTAGTAGTACCAAT_GTTGGTGCTTACGACGGTTACTACCATGGT	4	0.000833695
CTATTTCTGCTTACGACCGT_CTTGTTGCCGCTATTGCTGCTGGTACTACTACCAAT_GCTTTCGTTCTGGCTAACGACTTCCTGCGTTCTGCTCTTCCG	4	0.000833695
AATATTTCTCCGCGTCCGTAC_CTTGTTGCCGGTATTGGTGTTGGTGCTATTACCTAT_GTTGTTAAAGGTCGTTACGGTCCGTATACT	4	0.000833695
TATATTTTTGGTGCTTCGAC_TTTGTTGCCGGTATTAGTTCTGGTAGTACTACCAAT_GTTGGTGACGACCCGTACTTCGAACATTAC	4	0.000833695
ACTATTTCTTTCACTTACTAC_CTTGTTGCCGGTATTGATGCTGGTAGTAGTACCAAT_GTTTACTACTCCGTCCGCGTTACTACACTGCTGTTCATTAC	4	0.000833695
ACTATTTCTGACTCTGAATAC_CTTGTTGCCAGTATTGATAACGGTACTAATACCAAT_GTTTACTTCGTTGGTGTTGGTCCGCTTGAC	4	0.000833695
TCTATTTCTCATGGTCGTTAC_CTTGTTGCCGGTATTGGTGAAGGTAGTATTACCAAT_GCTCCGGGTGACTCTCCGGTTTACATCGTTTACTCTTTTGGT	4	0.000833695
ACTATTTTTCATGACGTTGCT_CTTGTTGCCACTATTGGTGACGGTGGTAGTACCAAT_GCTGTTGTTAACGGTGACGCTTCTCTTTCT	4	0.000833695
TATATTTCTCATCCGGCTTCT_TTTGTTGCCACTATTGCTGGTGGTAGTAATACCAAT_GTTCCGCCGCTGACTCTGCAGACTTATGCT	4	0.000833695
TCTATTTTTTACAACGACTGG_TTTGTTGCCAGTATTACTGAAGGTGCTAATACCTAT_GCTTACAACGCTCCGGACTACGACCATGGT	4	0.000833695
ACTATTTCTGTTCTGAAATGG_CTTGTTGCCAGTATTACTCCGGGTAGTAGTACCAAT_GTTGACCGTTGGCCGTACCAGAAATTTGAC	4	0.000833695
ACTATTTCTGACTCTGAATAC_TTTGTTGCCGGTATTGATATCGGTGCTACTACCAAT_GTTCATTACGCTCCGGCTCCGGTTCGTTACACTCAGCATCAG	4	0.000833695
TATATTTTTTACTACGCTTCT_CTTGTTGCCGGTATTAGTTCTGGTGGTACTACCTAT_GCTCTGGTTCGTGGTGGTGTTGAACATTAC	4	0.000833695
AATATTTCTCCGCGTCCGTAC_CTTGTTGCCACTATTGCTGTTGGTGGTACTACCAAT_GTTGGTCGTTACCATACTTCTCGTTTTATC	4	0.000833695
AATATTTCTATCCGTCCGAAA_TTTGTTGCCAGTATTACTTCTGGTAGTATTACCAAT_GTTTCTACTCGTGGTCCGCAGCGTGCTTTCCTGATCTATTAC	4	0.000833695
TCTATTTTTTACAACGACTTC_TTTGTTGCCAGTATTACTTACGGTGCTACTACCAAT_GTTAACGGTTCTCAGCAGTACGACCATAAA	4	0.000833695
ACTATTTTTTTCATCGCTTAC_TTTGTTGCCGCTATTGCTGTTGGTGGTAATACCAAT_GCTCGTTTCTACGACTACGTTTACACTTACTACTACCATTAC	4	0.000833695
ACTATTTTTCCGTACGTTTAC_TTTGTTGCCGCTATTACTTACGGTGCTAATACCTAT_GTTTCTGCTACTTACTACCCGTACGCTCTGGAATACCTTGCT	4	0.000833695
TATATTTTTGGTGCTTCTACT_CTTGTTGCCGGTATTAATGTTGGTAGTATTACCTAT_TCTTACGACGACCATCCG	4	0.000833695
ACTATTTTTCGTTCTACGGT_TTTGTTGCCACTATTGATTCTGGTACTAATACCAAT_GCTGTTTACGGTTACCGTCCGCGTTATCCG	4	0.000833695
ACTATTTTTCGTTCTACGAC_CTTGTTGCCACTATTGCTTCTGGTAGTACTACCAAT_GCTTACGCTTACCTGGAAATCCCGCATGAC	4	0.000833695
ACTATTTCTTACTACCGTGTT_CTTGTAGTACCTAT_GCTGCTGGTGACTTCTCTGTTTACCTTGGT	4	0.000833695
ACTTTTCTGAACTGCGTGAA_TTTGTTGCCGGTATTGCTAACGGTGCTAGTACCTAT_GTTGACAACCATGCTTTCTGGTCTACGTTGTTCATCTG	4	0.000833695
ACTATTTCTGACTCTGAAGAC_TTTGTTGCCGGTATTACTTACGGTGCTACTACCAAT_GTTATCTACGTTCAGCGTTACACTTTGAC	4	0.000833695
ACTATTTCTTTCACTTACTCT_TTTGTTGCCACTATTGGTGAAGGTAGTACTACCAAT_GTTTACATCGACAAACGTTACTTCCTTTGG	4	0.000833695
TCTATTTCTCATGGTGGTAAA_TTTGTTGCCACTATTAATGGTGGTGCTATTACCTAT_GTTGACGGTGGTCTGAACGGTGAAACTGACGACCAGTATGTT	4	0.000833695
TATATTTCTATCTCTCAGATC_CTTGTTGCCGGTATTAATTCTGGTGCTACTACCAAT_GCTGGTGCTTCACTGACTGGGACGAACGTTTCCAGTTTTAC	4	0.000833695
ACTATTTTTCATGACTACATC_TTTGTTGCCGGTATTGGTCAGGGTGGTATTACCAAT_GTTGGTGGTGACGACTACGACTACCATTAC	4	0.000833695
TCTATTTCTCATGGTCATGCT_TTTGTTGCAGTATTAGTCTGGGTGCTAATACTAT_GTTGAACGTTCTGGTCTGGACTCTGGTGTTTGGCTTTAC	4	0.000833695
ACTATTTCTGACTCTGACATC_TTTGTTGCCGCTATTGCTTTCGGTGCTACTACCAAT_GCTTCTCCGAAACATTACTACAACGACTCTACTTACTATTCT	4	0.000833695
AATATTTCTATCCGTCCGGAC_CTTGTTGCCGCTATTACTGGTGGTAGTATTACCTAT_GCTGGTGGTGTTAACTTCGAATCTTCTATCTCTTTGGT	4	0.000833695
ACTATTTCTGACTCTGACCAG_TTTGTTGCCGGTATTGCTGACGGTGGTACTAATACCAAT_GTTCAGTCGCTATCGGTCTGTGGTTTTAC	4	0.000833695
TATATTTTTCAGTCTGGTGTT_CTTGTTGCCACTATTGCTTGGGGTGGTATTACCAAT_GCTCTGGAAGGTAAAGACTCTGGTTACGCTCCGCCGTATGTT	4	0.000833695
ACTATTTTTCGTTCTAACTCT_CTTGTTGCCGCTATTAGTCAGGGTGCTAGTACCAAT_GTTCTGTACGAAAACTACTCTGGTCATCCG	4	0.000833695
TATATTTTTCAGTCTGGTGTT_TTTGTTGCCGGTATTGATTACGGTGGTACTACCTAT_GTTTACCGTTGGAACCGTTACCGTCGTGACTTCATCTTTGGT	4	0.000833695
TCTATTTTTTACGGTCTGTAC_TTTGTTGCCACTATTAATCATGGTGCTACTACCAAT_GTTACTCAGTACGACGCTGACGACCAGGTTTACGACTTTGCT	4	0.000833695
AATATTTCTCCGCGTCCGGAC_CTTGTTGCCAGTATTGATGGTGGTGGTACTAGTACCTAT_GTTGTTCGTTACCCGTGGGGTCTGCCGGACTACCTGCTTGGT	4	0.000833695
ACTATTTCTTTCACTTACCTG_CTTGTTGCCAGTATTGGTGGTGGTAGTATTACCTAT_GTTTCTGCTCAGATCTTCGGTCCGGACGCTGCTTGGTATAAC	4	0.000833695
AATATTTCTATCCGTCCGGG_CTTGTTGCCGGTATTGCTTACGGTGGTAGTACCAAT_GCTGACGACCTGAAACGTTGGACTCTGTTCTACTCTCATTCT	4	0.000833695
TATATTTTTCAGTCTGGTTAC_CTTGTTGCCGCTATTGGTGACGGTACTAGTACCTAT_GTTTACGGTTACTACTCTTCTGACCATTCT	4	0.000833695
AATATTTCTATCCGTCCGGTT_CTTGTTGCCGCTATTGGTGGTGGTACTATTACCTAT_GCTTACGGTTCTAAAAAATTCGACCTTTAC	4	0.000833695
ACTATTTCTGACTCTGACCTG_TTTGTTGCCACTATTGGTCGTGGTACTAGTACCAAT_GCTGCTTCTTCTTCTCAGTCTGACTTTCGT	4	0.000833695
TATATTTTTGACATCCGTGAC_TTTGTTGCCAGTATTAATCCGGGTGGTATTACCAAT_GTTCCGTTCTCTCGTGACTACTTCCATTCT	4	0.000833695
TATATTTTTTACTACGCTTAC_TTTGTTGCCGGTATTGATGCTGGTGCTAATACCTAT_GCTCAGTACTGGTCTACTCTGATCGGTGACAACGAACTTGAC	4	0.000833695
AATATTTCTGACACTGACGAC_TTTGTTGCCAGTATTGATTCTGGTAGTAATACCTAT_GCTTACGACGACGGTCCGGACTTCACTCCGGACGACCTTGTT	4	0.000833695
ACTATTTCTTACTACCGTGTT_TTTGTTGCCAGTATTAGTCGTGGTACTAGTACCAAT_GTTTACTCTTGGGACGACGACGGTTATAAC	4	0.000833695
ACTATTTCTTTCACTTACATC_TTTGTTGCCACTATTAGTACTGGTGGTACTACCTAT_GTTTACCCGTACTACGCTGGTACTCATTAC	4	0.000833695
ACTATTTTTATCGCTCATCGT_CTTGTTGCCACTATTAATTACGGTGCTAGTACCTAT_GCTGACTACGACGAAATCGTTCCGCTTGAC	4	0.000833695
AATATTTCTGACACTGACGAC_TTTGTTGCCACTATTGGTGACGGTACTATTACCAAT_GCTCATTGGCTGGAAGAATACCTGTCTGCTCAGACTCTTCGT	4	0.000833695
AATATTTCTATCCGTCCG_TTTGTTGCCGCTATTGCTCTGGGTAGTACTACCAAT_GCTACTGCTGACCTGTCTTCTCAGCATGAC	4	0.000833695
TATATTTTTCTGCCGGGTTAC_CTTGTTGCCACTATTGCTCTGGGTACTATTACCAAT_CTCTGGCTGACGTTAACTCTCGTCAGGCTAACGGTCTTTAC	4	0.000833695
TCTATTTTTTCGACCTGGGT_CTTGTTGCCACTATTGATACTGGTACTAATACCAAT_GTTGAAGACCCGTGGGACCGTCTGTATCGT	4	0.000833695
AATATTTCTATCCGTCGTACT_CTTGTTGCCGGTATTAATAAAGGTAGTAATACCAAT_GTTGCTGGTTACTACGAAGAATACTTTATC	4	0.000833695
TATATTTTTGACATCCGTCCG_TTTGTTGCCGCTATTAGTCTGGGTACTACTACCAAT_GTTCGTAACTCTTACGAATACATCTACCAGCCGTTCCATTCT	4	0.000833695
ACTATTTCTGTTCGTTTCCGT_CTTGTTGCCGGTATTAATGACGGTGCTAATACCTAT_GTTTGGTACAACGACGTTTACCCGTGGGACGAACATCTTACT	4	0.000833695
AATATTTCTGACACTGACGCT_CTTGTTGCCGCTATTGCTGACGGTGCTACTACCTAT_GTTTACGGTGGTCCGGACGTTCGTTCTGACCTGGACCATGAA	4	0.000833695
ACTATTTCTTTCACTGTTACT_CTTGTTGCCGCTATTAGTTCTGGTACTAGTACCAAT_GCTGGTCCGCGTTCTGAAGACCCGCATTGG	4	0.000833695
TCTATTTTTTCTTACTCTAAC_TTTGTTGCCAGTATTAATGGTGGTACTAGTACCTAT_GTTCCGTCTGCTACTTACCCGCAGGTTTACGACTCTCTTCAT	4	0.000833695
AATATTTCTCGTGGTAACGAC_TTTGTTGCCACTATTAGTCAGGGTGCTACTACCTAT_GTTCCGGAATACTCTACTCTGTTGGTTACTGGGTTTATTAC	4	0.000833695
ACTATTTTTCGTTCTAACTAC_CTTGTTGCCGGTATTGATGGTGGTGGTACTACCTAT_GCTCCGTTCTACTACCCGTACCTGTATTAC	4	0.000833695
TATATTTCTCCGTACTACGAC_TTTGTTGCCGCTATTAGTTTCGGTGCTAGTACCTAT_GCTTACACTCTGGCTTACCATGTTTACGACTACGGTTATGTT	4	0.000833695
AATATTTCTATCCGTCGTGCT_TTTGTTGCCACTATTAATGAAGGTGCTAGTACCTAT_GTTTCTGTTGACGTTCGTGAAGGTGAAACTCATTCTTTCGT	4	0.000833695
AATATTTCTCCGCGTCCGCCG_CTTGTTGCCGGTATTAATTACTGGTGGTACTAATACCAAT_GCTTACTCTACTTACGACACTTACTATTAC	4	0.000833695
TATATTTTTCAGTCTGGTTAC_TTTGTTGCCAGTATTAATGGTGGTACTAGTACCAAT_GTTGCTGTTAAAGCTTCGACCAGTACCGTCAGAAATATGCT	4	0.000833695
ACTATTTTTCGTTCTAACTAC_CTTGTTGCCGCTATTGCTATCGGTGGTAATACCAAT_GTTCATGTTTACTCTCGTACTGCTCATACT	4	0.000833695
TATATTTTTCCGTTCTGGAC_TTTGTTGCCGGTATTAATTCGGTGCTAGTACCTAT_GTTCGTTGGTGGGCTTACTGGATTTCCG	4	0.000833695
ACTATTTCTGACTCTGACGAC_TTTGTTGCCAGTATTGCTTACGGTGCTACTACCTAT_GCTGGTTCTTACGTTACTTACCTGCT	4	0.000833695
ACTATTTTTCCGTACGTTTCT_TTTGTTGCCACTATTGCTGGTGGTGGTATTACCTAT_GCTACTTACGACTACGACGACATCTATTAC	4	0.000833695
ACTATTTCTTACTACCGTTAC_CTTGTTGCCAGTATTAATGACGGTGGTATTACCAAT_GCTTCTAACGAAGACTGGCCGTCTCAGACTTACCTGCATCTG	4	0.000833695
AATATTTCTCCGCGTCCGACT_CTTGTTGCCGCTATTGATGAAGGTGCTACTACCTAT_GTTGACGACCTGCGTTACCGTTCTTATGAC	4	0.000833695
TCTATTTTTTACGGTCTGTAC_CTTGTTGCCGCTATTAGTAACGGTGGTAGTACCAAT_GCTGGTAACAACTACTACTGGTACCTTGAC	4	0.000833695
TCTATTTTTTACGGTCTGTAC_CTTGTTGCCAGTATTGCTCAGGGTACTACTACCAAT_GTTTACGGTCTGGACGGTGCTTCTTATGAC	4	0.000833695
AATATTTCTCGTGGTAACGTT_TTTGTTGCCGCTATTGATGACGGTGGTACTACCAAT_GT	4	0.000833695
AATATTTCTGACACTGACGAA_CTTGTTGCCACTATTAATGACGGTGGTAGTACCTAT_GTTAAAGGTCGTCATGGTTCTCGTCTTCGT	4	0.000833695
ACTATTTCTGACTCTGACGCT_CTTGTTGCCGGTATTAATGACGGTGGTATTACCTAT_GTTAAATCTCAGGGTTACACTGTTTACTTCAAAGACCATCGT	4	0.000833695
AATATTTCTATCCGTCGTTAC_TTTGTTGCCGGTATTGGTGACGGTACTAATACCTAT_GCTACTGACCTGGGTACTGGTGACGGTGGTTTCTACCTTCGT	4	0.000833695
AATATTTCTGACACTGACCTT_CTTGTTGCCGGTATTAATTCTGGTGGTATTACCAAT_GTTCCGGTCTTACCTGACTTCTGTTCATGAC	4	0.000833695
ACTATTTCTTTCACTGTTCAT_CTTGTTGCCGCTATTAGTGAAGGTAGTAATACCAAT_GTTTGGTGGGGTTACTCTGGTGCTCATTAC	4	0.000833695
TCTATTTTTTCTTACTCGTT_CTTGTTGCCACTATTACTCTGGGTAGTAGTACCAAT_GTTTGGGGTGACTCTATCTACCCGTATTAC	4	0.000833695
AATATTTCTGACACTGACCGT_TTTGTTGCCGCTATTACTCTGGGTACTACTACCAAT_GTTTCTCTGATCTACGTTTACGCTCTTCCG	4	0.000833695
ACTATTTTTCCGTACGTTTCT_TTTGTTGCCGGTATTGGTATCGGTGCTATTACCAAT_GTTCCGTACGGTTCTGTTGACGGTTTTTCT	4	0.000833695
TATATTTTTGGTGCTTCTTCT_CTTGTTGCCACTATTGCTGACGGTAGTAGTACCTAT_GTTCCGTACTGGCAGCCGGGTCAGTATCTG	4	0.000833695
AATATTTCTGACACTGACCGT_TTTGTTGCCACTATTGGTGACGGTGGTACTACCAAT_GTTTACGACGCTGCTCCGTACTCTTTCCAGCTGTGGCTTCAT	4	0.000833695
ACTATTTCTTTCACTGTTATC_CTTGTTGCCACTATTGGTTCTGGTGCTAATACCTAT_GTTACTTCTGACAACTACCTGGCTCTTAAC	4	0.000833695
ACTATTTCTGACTCTGACGGT_CTTGTTGCCGCTATTGCTCAGGGTGGTACTACCAAT_GTTTACCGTTCTACTTCTACGACACTACTTACGACCATAAC	4	0.000833695
ACTATTTTTCGTTCTAACTAC_TTTGTTGCCACTATTGCTTACGGTACTATTACCTAT_GTTGGTGAATCTTGGGCTTCTCTGGGTTACCAGGCTCATCTG	4	0.000833695
TCTATTTCTCATGGTCCGCGT_TTTGTTGCCGGTATTGGTTCTGGTGGTACTACCTAT_GTTATCCCGGACTACGAAGTTACTCTTGAC	4	0.000833695
AATATTTCTGACACTTACCTG_CTTGTTGCCAGTATTGCTGCTGGTGGTACTACCAAT_GTTGCTGACGACGGTTACGTTGACCAT	4	0.000833695
ACTATTTTTCCGTACGTTTC_TTTGTTGCCGCTATTGCTACTGGTAGTAGTACCTAT_GCTTACCGTCTGGCTTCTAACTACGCTTACTACTCTCTTGGT	4	0.000833695
TCTATTTCTCATGCTTCTTC_TTTGTTGCCACTATTGGTTCTGGTAGTACTACCTAT_GTTTACGAACCGTCTTCTGTTCCGTTTGGT	4	0.000833695
TATATTTTTTACTACGCTTAC_CTTGTTGCCACTATTGATTACGGGTGGTAGTACCAAT_GTTGCTTACCAGATCCTGGACTACCCGGTTTCTTGGCTTGTT	4	0.000833695
ACTATTTCTGACTCTGACGGT_TTTGTTGCCGGTATTACTGTTGGTACTAGTACCAAT_GCTCTGTCTGGTTCTGGTTACGGTACTTGGGACCTGTTTCAG	4	0.000833695
ACTATTTCTTTCACTGTTAAC_CTTGTTGCCACTATTAGTGGTGGTACTACTACCTAT_GCTTCTGCTCCGTCTTCTCCGCGTCTTTAC	4	0.000833695
AATATTTCTCGTGGTAACTC_CTTGTTGCCGGTATTACTGGTGGTGGTAATACCAAT_GTTGAATACTACGCTGTTAACGAAGGTCCGCGTTACCATGGT	4	0.000833695
ACTATTTCTTTCACTGGTTGG_CTTGTTGCCGGTATTGATGCTGGTACTACTACCTAT_GTTGTTTACATCCCGTACATCGTTTATGGT	4	0.000833695
ACTATTTCTTTCACTGGTTCT_CTTGTTGCCAGTATTGCTGTTGGTAGTAGTACCTAT_GTTTCTGCTGTTGGTTACCCGGAAGACGGTGCTTGGCTTAAC	4	0.000833695
AATATTTCTGACACTGACCCG_CTTGTTGCCACTATTAGTTCTGGTGCTAATACCTAT_GTTCCGCTGGACTACGGTCTGGGTCTGCAGTACGCTCATCTG	4	0.000833695
TCTATTTCTCATGGTAACTAC_TTTGTTGCCGGTATTGGTGTTGGTAGTACTACCTAT_GTTTGGTACTACCATGAATACCGTTTTTGG	4	0.000833695
TATATTTCTCCGCGTCATACT_TTTGTTGCCGGTATTGCTTACGGTACTACTACCAAT_GCTTCTACTCATGGTCCGTCTGCTTATCGT	4	0.000833695
TATATTTTTCCGTTCTCTGTT_CTTGTTGCCACTATTACTCCGGGTACTACTACCAAT_GCTAAAACTTCTTTCCTGAAATCTTACTCGTTTACTTTATC	4	0.000833695
TATATTTTTGGTGCTTCTTCT_TTTTTTGCCGGTATTAGTTTCGGTACTAATACCTAT_GCTTGGTACCCGGTTGTTGTTACTTATGAC	4	0.000833695
TATATTTCTCCGCGTCATCAT_TTTGTTGCCAGTATTACTTCTGGTGCTAATACCAAT_GTTGACTACCGGTGGTGACTCTGGTTTTGGT	4	0.000833695
ACTATTTCTGTTCGTTGGTAC_CTTGTTGCCGCTATTGATCGTGGTAGTAATACCAAT_GTTACTATCAAAGTTATCTCTCGTTATCAG	4	0.000833695
ACTATTTCTGACTCTGACGTT_CTTGTTGCCGGTATTAATGACGGTACTAATACCAAT_GCTGACGACCTGCGTGCTCGTGACGACGACTCTTGGTATGCT	4	0.000833695
ACTATTTCTTACTACCGTTAC_CTTGTTGCCGCTATTGATGTTGGTGGTACTACCAAT_GCTTACGGTTACCAGCCGGTTAAACATGTT	4	0.000833695
ACTATTTCTGACTCTGACGTT_CTTGTTGCCGGTATTGCTGGTGGTACTAATACCAAT_GTTCGTTACACTGGTGGTATCGCTCGTCCGGCTCGTTTTGAC	4	0.000833695
ACTATTTTTTGGCAGTCTGGT_TTTGTTGCCACTATTACTTCTGGTGCTACTACCTAT_GTTCTGTCTGCTCTGCGTCTGTTCCTTCCG	4	0.000833695
AATATTTCTGACACTGACATC_TTTGTTGCCGCTATTAGTGTTGGTGCTACTACCTAT_GCTGAATACTACGACCATTCTTACCATCGT	4	0.000833695
ACTATTTTTCGTTCTAACGAC_CTTGTTGCCACTATTAGTGTTGGTGCTATTACCTAT_GCTGGTCAGTACACTGGTGCTCGTTTTCGT	4	0.000833695
ACTATTTCTTACTACCGTTAC_CTTGTTGCCGCTATTGCTCCGGGTACTACTACCAAT_GCTCGTTGGCGTTACGAACCGCAGCATGTT	4	0.000833695
AATATTTCTGACACTGACACT_TTTGTTGCCGCTATTAGTCTGGGTAGTACTACCTAT_GTTTCTGTTCGTGTTGACCGTTACTATAAC	4	0.000833695
AATATTTCTCCGCGTCATGCT_TTTGTTGCCACTATTGGTCTGGGTACTACTACCAAT_GCTGTTACTGGTCAGGACGTTCTGCTTAGT	4	0.000833695
AATATTTCTCCGCGTCATGCT_CTTGTTGCCGCTATTGATAACGGTAGTAATACCTAT_GTTGACCCGTACTACCTTTAC	4	0.000833695
AATATTTCTCGTGGTACTAAA_CTTGTTGCCACTATTAATGTTGGTGCTAGTACCAAT_GTTGGTTACGGTCAGGACGACTACGACGACGACTCTCATGCT	4	0.000833695
TCTATTTTTTCTTACTCCTG_CTTGTTGCCAGTATTGATCTGGGTGCTACTACCAAT_GTTCTGAAAGACCCGCGTCCGATCCTGACTTCTTACTTTGTT	4	0.000833695
TCTATTTTTTACAACGAC_TTTGTTGCCGGTATTACTCCGGGTGCTACTACCTAT_GCTACTCTGTGGTCTACGACGCTCACTACCCGGAACATGTT	4	0.000833695
ACTATTTTTCGTTCTACCTG_CTTGTTGCCACTATTGGTTACGGTACTACTACCAAT_TTGACTTCTCTGAACATACTTGGCTTTAC	4	0.000833695
ACTATTTCTGACTCTGACGGT_TTTGTTGCCGCTATTAGTCTGGGTGCTAATACCAAT_GTTTTCGGTTTCGGTTACGCTGGTGAATACCATGGT	4	0.000833695
ACTATTTTTCCGTACGTTTC_TTTGTTGCCGGTATTGCTCTGGGTGCTATTACCTAT_GTTGGTTACTTCAACCTGCAGGTTCATCAT	4	0.000833695
AATATTTCTATCCGTCTGTAC_CTTGTTGCCAGTATTGGTGGTGGTAGTACTACCAAT_GCTACTGAAGAACAGCAGGACGACCATTAC	4	0.000833695
TCTATTTCTCATGCTTTCAAC_CTTGTTGCCACTATTGCTGGTGGTGCTATTACCAAT_GCTTACCCGACTCAGCTGCTGCGTTATCCG	4	0.000833695
AATATTTCTATCCGTGAATAC_TTTGTTGCCAGTATTAATGTTGGTGCTATTACCTAT_GTTCAGGCTGGTCGTTGGATCTACCATTGG	4	0.000833695
ACTATTTTTCATGACGGTTAC_CTTGTTGCCAGTATTACTGGTGGTGCTACTACCTAT_GCTTACTACGGTTTCGACTCTGACCGTCGTTACGCTCATAAC	4	0.000833695
TCTATTTCTCATGCTTCTGTT_TTTGTTGCCAGTATTAGTGACGGTAGTAATACCAAT_GTTC	4	0.000833695
ACTATTTCTGTTCGTTGGGGT_CTTGTTGCCGCTATTGGTAAAGGTGCTATTACCAAT_GCTCATGAATCTCTACGACCAGTACTACCAGCAGCTTTAC	4	0.000833695
ACTATTTCTGACTCTGACTAC_TTTGTTGCCACTATTGCTTACGGTGGTAATACCAAT_GCTCAGGTTTCCGTGTTACTTCTCATGCT	4	0.000833695
TATATTTTTCAGTCTGTTACT_TTTGTTGCCACTATTAGTGAAGGTGCTAATACCAAT_GCTGCTGCTATCGACTACGAACCGTACCGTTCTGGTCATACT	4	0.000833695
TCTATTTTTTACAACGCTTCT_TTGTTGCCGGTATTAATTCTGGTACTAGTACCAAT_GTTGGTTACCGTCCGCTGACTCGTTTTAAC	4	0.000833695
ACTATTTCTGACTCTGACTAC_TTTGTTGCCGCTATTGCTGGTGGTGGTACTACCAAT_GCTCCGTTCGCTGGTGACCGTTACCTGGCTGCTGGTCTTATC	4	0.000833695
ACTATTTTTTGGCAGTCTTAC_CTTGTTGCCGGTATTAATTTCGGTGGTAATACCTAT_GCTTGGTACCTGGCGCTATCACTCATTGG	4	0.000833695
ACTATTTCTTTCACTGGTCGT_TTTGTTGCCGGTATTAGTGGTGGTAGTAATACCTAT_GTTGACTGGGACCCGGACGCTTCTCATTACAAC	4	0.000833695
ACTATTTCTGTTCGTTGGGGT_CTTGTTGCCGCTATTACTGACGGTACTAGTACCAAT_GCTGGTGAAGACCATGACGCTAACGTTACTTACGAATTTGAC	4	0.000833695
AATATTTCTCGTGGTACTACT_CTTGTTGCCAGTATTGATACTGGTGGTAGTACCAAT_GCTTACGACGCTGAATTCGACGACCATCGT	4	0.000833695
TCTATTTATTTTTGACGGTGTTTGG_TTTGTTGCCACTATTGGTCGTGGTAGTAGTACCTAT_GTTGGTCTGGGTCGTGGTGGTCGTCATCAT	4	0.000833695
ACTATTTCTTTCACTGGTCAT_CTTGTTGCCACTATTACTACTGGTAGTACTACCAAT_GTGGTTCTGGTTCTGGTCCGTCTCATACT	4	0.000833695
TCTATTTTTTACGGTCTGGTT_CTTGTTGCCGGTATTGAAATACCAAT_GTTCTGTGGTCTCTGGGTCAGACTCATGGT	4	0.000833695
ACTATTTTTATCGCTCCGGGT_TTTGTTGCCGGTATTGGTGTTGGTGCTAGTACCAAT_GCTATCTCTCTGCCGCTGAAAGACACTGCTGACTACCATCCG	4	0.000833695
ACTATTTTTATCGCTCCGGTT_CTTGTTGCCGGTATTGGTCGTGGTGGTACTACCTAT_GCTTCTAAAACTGACTTCCGTCCGCATCTG	4	0.000833695
TCTATTTTTTCTTACTCACT_CTTGTTGCCGGTATTGATTACGGTGGTACTACCAAT_GTTCAGTCTGGTCATTACCGTTCTGCTGACCCGTCCTTCTG	4	0.000833695
ACTATTTTTCGTTCTAAATCT_CTTGTTGCCACTATTACTTACGGTGCTAATACCTAT_GTTTACTGGTACTGGTACGACGAATATCTG	4	0.000833695
TATATTTCTATCTCTCGTGCT_TTTGTTGCCAGTATTAGTACGGTACTAATACCAAT_GCTGGTGACCAGGACGGTTCTCCGTACGACGGTACTTTTGTT	4	0.000833695
TATATTTTTTACTACGCTGGT_TTTGTTGCCGGTATTGGTTACGGTGCTAATACCAAT_GTTTGGTACCAGTTCGACTACTCTTCTTTAC	4	0.000833695
ACTATTTCTTTCACTGCTTAC_TTTGTTGCCGGTATTACTTACGGTAGTAGTACCAAT_GCTCCGGACTACTCTCATTACCGTGCTGGTGTTTCTCATTCT	4	0.000833695
TATATTTCTCCGCGTCATGCT_CTTGTTGCCGCTATTGATGACGGTACTAATACCAAT_GCTCCGTACACTTACTACCAGGGTCCGAAAACTGACCATGGT	4	0.000833695
ACTATTTCTTTCACTGCTTAC_TTTGTTGCCGGTATTAATTACGGTGGTATTACCAAT_GCTTACGTTTACACTCATAAACATCCG	4	0.000833695
ACTATTTTTCCGTACTACAAC_TTTGTTGCCAGTATTAATCCGGGTACTAATACCTAT_GCTGACCGTGGTCTGTACGGTACTTTTCCG	4	0.000833695
ACTATTTCTTTCACTGCTTAC_TTTGTTGCCGCTATTAGTTTCGGTGCTAATACCAAT_GCTACTGCTAAAGGTTACTACCCGGGTCGTGACTTTTC	4	0.000833695
TATATTTTTCAGTCTGGTTTC_TTTGTTGCCGGTATTACTCGTGGTACTAATACCAAT_GTTGTTGTTGAATACGTTTACTACCATTCT	4	0.000833695
ACTATTTTTCATGACGGTTAC_CTTGTTGCCAGTATTGGTTCTGTGCTATTACCAAT_GTTCGTGTTTACTACGGTGAATTCTATGGT	4	0.000833695
TATATTTTTCCGCTGTACGAA_TTTGTTGCCGGTATTAGTGGTGGTGCTACCCAAT_GCTATCCCGGACGAAGACTACACTGGTTACGACGGTTATAAC	4	0.000833695
TCTATTTTTTACCGTTCTCAT_CTTGTTGCCGGTATTAGTGACGGTGCTAATACCAAT_GCTTTCGGTGTTTACCAGTCTTACCATGAC	4	0.000833695
TATATTTCTCAGGACTCTTTC_CTTGTTGCCAGTATTAGTGACGGTACTATTACCTAT_GTTTACGTTCCGCTGGAAACTCCGTATTGG	4	0.000833695
AATATTTCTCATGTTTACCTG_CTTGTTGCCAGTATTAATCCGGGTGCTACTACCTAT_GTTACTACTAACTGGGTTTCTGGTTTTTAC	4	0.000833695
ACTATTTCTGGTAACGGTTAC_TTTGTTGCCCAGTATTAGTTACGGTAGTATTACCTAT_GTTGCTGAAACTGACGGTTACCCGCAGGACCGTGACTATACT	4	0.000833695
TATATTTTTCCGCGTCGTGGT_TTTGTTGCCGGTATTGATTTCGGTGCTAATACCTAT_GCTCCGGCTGACGGTGGTGGTCTGCTTCCG	4	0.000833695
AATATTTCTCATGTTTACCTG_CTGTTGCCGCTATTAGTACTGGTGCTAATACCAAT_GTTGACTCTCTTCAACGACGCTCATAAC	4	0.000833695
TATATTTTTTACGACCGTGGT_TTTGTTGCCAGTATTGCTGCTGTAGTAATACCTAT_GTTCTGGACGACTGGAAAGAAGGTTGGACTGAAGACCATTAC	4	0.000833695
ACTATTTCTTCTGGTTCTAC_TTTGTTGCCAGTATTAATTACGGTGCTACTACCAAT_GTTGTTTTCATCCGTGGTGACTACTTTGAC	4	0.000833695
ACTATTTCTGGTAACGGTTCT_TTTGTTGCCACTATTAATGACGGTACTAATACCAAT_GCTTGGGGTAACCGTGGTCTGGAACATACT	4	0.000833695
ACTATTTCTGGTGTTTACTAC_CTTGTTGCCAGTATTGATGACGGTGCTACTACCAAT_GCTATCTACGACGACTGGTCTGTTCTTGAC	4	0.000833695
TATATTTTTTACGACCGTGGT_TTTGTTGCCAGTATTAGTGGTGGTGGTATTACCAAT_GTTGAAAACTACGACCATTTCCATTACCTGCGTCTTATC	4	0.000833695
TCTATTTTTTACGACGTTCGT_CTTGTTGCCGCTATTGGTGGTGGTAGTACTACCAAT_GTTTACACTGTTTTCTGGGACGTTCATGCT	4	0.000833695
TATATTTTTCCGGTTTACTTC_TTTGTTGCCACTATTAATCGTGGTAGTATTACCAAT_GTTACTAACCATTACGTTTACAACCTTCGT	4	0.000833695
TCTATTTCTACTTGGTACTAC_CTTGTTGCCAGTATTGCTACTGGTGGTAATACCAAT_GCTCATGACTACACTCCGTACCAGACTGGTTCTGACCTTGTT	4	0.000833695
TCTATTTTTTCTGACTCTGGT_CTTGTTGCCGGTATTAATCGTGGTGCTATTACCTAT_GCTTTCGTTCTGTCTTCTTCTGTTTATGCT	4	0.000833695
TATATTTTTTACGACCGTGAC_TTTGTTGCCGGTATTGATTACGGTGCTACTACCAAT_GCTGCTTTCCATTACGACTACCGTTATTCT	4	0.000833695
TATATTTTTTACGACCGTGAC_CTTGTTGCCAGTATTGATGCTGGTGCTAATACCAAT_GCTTACGCTACTACTTACGGTTCTGACCGTACTTCTCTTCCG	4	0.000833695
AATATTTCTCGTTTCGTTTAC_CTTGTTGCCGCTATTGATACTGGTGGTAGTACCAAT_GTTGACGTTGTTCCGGTTCTGTACATCACTTACACTCTTGCT	4	0.000833695
ACTATTTCTGGTGTTTACGAC_TTTGTTGCCGGTATTGGTCCGGGTACTAATACCAAT_GCTTCTTGGTACTACGTTTCGGTCAGCGTTTCTGGTTTGTT	4	0.000833695
ACTATTTTTCAGCGTCCGTAC_TTTGTTGCCAGTATTGCTAAAGGTACTAATACCAAT_GCTGAATTCCGTGTTGAAGACCAGTACAACGACTATGTT	4	0.000833695
TATATTTCTCAGGACCTGGCT_CTTGTTGCCAGTATTGCTCTGGGTAGTAATACCAAT_GCTCATTACCGTTGGGACTACCCGCATTAC	4	0.000833695
ACTATTTCTGGTAACTACGCT_CTTGTTGCCGCTATTACTTACGGTGCTAGTACCTAT_GTTACTTGGGGTGCTACTGACTACTATGAC	4	0.000833695
ACTATTTTTCAGCGTCCGTAC_TTTGTTGCCAGTATTGGTCTGGGTAGTACTACCAAT_GCTCAGCAGTCTGGTGACGTTGGTTCTGAACCGGACCATGCT	4	0.000833695
ACTATTTTTCGTACTGTTCGT_CTTGTTGCCGCTATTAATTTCGGTGGTACTACCTAT_GCTCAGTGGGAAGTTCTGTACGGTTATCGT	4	0.000833695
ACTATTTTTCGTGACCTGTCT_CTTGTTGCCGGTATTGCTTACGGTGCTAGTACCAAT_GCTAACGCTCAGCGTGACCCGGACTTTGAC	4	0.000833695
AATATTTCTCAGGCTCGTTGGGGT_CTTGTTGCCAGTATTAGTTACGGTGCTAATACCAAT_GTTATCGTTCATGTTCATCGTGGTGGTTACGACTTTCGT	4	0.000833695
TCTATTTCTACTACGACCGT_TTTGTTGCCGCTATTGCTTACGGTAGTATTACCAAT_GCTGGTTACTACCGTACTGTTACTTACGACCCGGGTCATATC	4	0.000833695
ACTATTTCTTCCGTTACCAT_CTTGTTGCCACTATTACTGCTGGTACTATTACCAAT_GTTGACTCTGACGACCGTGACACTCTTTCT	4	0.000833695
ATATTTTTACTATCCATACT_CTTGTTGCCACTATTGGTGAAGGTGCTACTACCAAT_GTTGACAAACAGACTCCGGTTGACCATTTC	4	0.000833695
TATATTTTTGAACAGAACTAC_CTTGTTGCCGGTATTGTACTGGTGCTACTACCAAT_GTTCGTACTGACGTTACTACTGACGTTAACTACGACTATTCT	4	0.000833695
ACTATTTCTTCTGGTTCTCCG_TTTGTTGCCAGTATTGCTCCGGGTGCTAATACCTAT_GTTTACGGTATCGACGCTCATTCTATCCG	4	0.000833695
TATATTTTTCCGGTTTACTTC_TTTGTTGCCACTATTGCTACTGGTACTACTACCTAT_GCTTACCGTGTTACTTACCATGGTTCTGACTCTCTCATATC	4	0.000833695
ACTATTTTTCAGTACGTTGTT_TTTGTTGCCGGTATTGCTTACGGTGGTAGTACCAAT_GCTGGTACTACTGGTCTGCGTTACTTTCAT	4	0.000833695
ACTATTTCTTCTGGTTCCCG_CTTGTTGCCGCTATTGATGACGGTACTAGTACCAAT_GCTTACTCTTACTACTACGTTCCGTGGGACGTTGAATTTTAC	4	0.000833695
TCTATTTTTTACGACGTTCCG_TTTGTTGCCGGTATTAATCGTGGTTACCAAT_GTTCTGTACACTGGTTCTGGTACTCATTAC	4	0.000833695
ACTATTTCTGGTAACGTTGAC_TTTGTTGCCGGTATTGATAAAGGTGGTACTACCAAT_GTTCCGTACTACAACCGTACTTTTTTAC	4	0.000833695
TCTATTTTTTCTGACTCTGAC_TTTGTTGCCAGTATTAGTTACGGTAGTAATACCAAT_GCTCGTCTGCAGGAACTTACATCCGTAAAACTGGTCTTTCT	4	0.000833695
ACTATTTTTCGTACTGTTAAA_TTTGTTGCCACTATTAGTAACGGTAGTAGTACCAAT_GCTCTGTACGTTCAGTGGGTTCCGTTCAACCGTGACCATGAA	4	0.000833695
TATATTTTTCCGCGTCGTTAC_TTTGTTGCCAGTATTGCTTACGGTAGTAATACCTAT_GCTTACTACCGTGACTACGACTACGGTGAATACGACTATACT	4	0.000833695
ACTATTTCTGGTGTTTACGTT_CTTGTTGCCGCTATTAATCTGGGTGGTAGTACCAAT_GCTGACGCTTCTGGTGGTACTCCGTATTTC	4	0.000833695
TCTATTTTTTACGACGTTCCG_CTTGTTGCCGATACCAAT_GTTGTTTCTGCTCCGCTGGTTGCTGGTACTCGTTACTATATC	4	0.000833695
ACTATTTCTGGTAACGTTGTT_TTTGTTGCCGGTATTAGTCATGGTACTACTACCTAT_GCTGAATTCGTTACTGACTACTTCCAGAAACGTACTCTTGGT	4	0.000833695
ACTATTTCTGGTAACGTTTAC_CTTGTTGCCAGTATTAATGCTGGTAGTAGTACCAAT_GTTAAAGAAGTTTCTACTCTGCTGCTGACTAAACTGTTTACT	4	0.000833695
TATATTTTTCTGGGTGACGAC_TTTGTTGCCGGTATTGGTCCGGGTGCTACTACCTAT_GCTGCTTACTGGTCTACTACTCTGACGACGACGCTCTTGGT	4	0.000833695
AATATTTCTCAGGCTCCGGAC_TTTGTTGCCCTATTGCTTCTGGTACTATTACCTAT_GTTGCTCATCTGATCGCTCTGTACCATTCT	4	0.000833695
ACTATTTTTTGGGGTCAGTAC_CTTGTTGCCACTATTGGTGGTGGTGGTATTACCAAT_GCTGCTGTTGGTATCGACACTCATATC	4	0.000833695
AATATTTCTCTGTACCATGAC_TTTGTTGCCGCTATTAGTTGGGGTACTATTACCAAT_GCTGGTAAAGACCGTTGGTTCGTTTATGCT	4	0.000833695
TCTATTTCTACTTGGTCTTAC_CTTGTTGCCGGTATTGCTTACGGTGGTAGTACCTAT_GTTGGTGTTCGTCCGGCTCCGGACTTTGAC	4	0.000833695
TATATTTTTTACGACCGTGTT_CTTGTGCCACTATGGTGCTGGTGCTACTACCTAT_GCTGGTTCTTACTTCCATTTCGACTATGCT	4	0.000833695
ACTATTTTTCAGTACGTTTAC_CTTGTTGCCAGTATTGCTGTTGGTACTATTACCAAT_GTTGCTGGTGACAAAATCGCTGTTCAGGGTGCTTACCGTCATCAG	4	0.000833695
ACTATTTTTTGGTCTCAGGGT_CTTGTTGCCGGTATTGATCGTGGTACTATTACCTAT_GCTAACGTTTACTACTTCGACTCTTTCGGTGTTCGTTATGGT	4	0.000833695
ACTATTTCTTCTGGTTCTCGT_TTTGTTGCCGGTATTAATCCGGGTAGTAGTACCAT_GCTTACTCTCAGGACTACATCGACCATGTT	4	0.000833695
ACTATTTCTGGTAACGGTGAC_CTTGTTGCCGCTATTACTGGTGGTACTAGTACCAAT_GCTCGTTACCTGCGTTCTAACCCGTGGGACCATGGTCATGGT	4	0.000833695
ACTATTTCTGGTGTTTACTAC_CTTGTTGCCGGTATTAGTTACGGTACTATTACCTAT_CTTGTTCCGTCTGACTCTTACACTTGGTCTGAACATCTTCGT	4	0.000833695
ACTATTTCTGGTAACGGTGCT_CTTGTTGCCAGTATTGCTTCTGGTAGTATTACCAAT_GTTCGTGACGACTACACTGTTTACCGTGTTCCGAAACATTGG	4	0.000833695
ACTATTTTTCGTGACGAATAC_TTTGTTGCCGCTATTGGTCTGGGTAGTAATACCAAT_GCTGCTACTCGTAAACTGGCTCTTCAG	4	0.000833695
ACTATTTCTGGTAACGGTGGT_CTTGTTGCCACTATTGGTCGTGGTAGTAATACCAAT_GCTTTCTACTACCATACTTTACCGTTATGGT	4	0.000833695
ACTATTTCTGGTAACGGTGGT_TTTGTTGCCACTATTACTGGTGGTGCTATTACCTAT_GCTTCTGCTTACCTGGGTGCTACTGTTTTCCTGTCTTATTTC	4	0.000833695
ACTATTTCTGGTAACGGTGGT_TTTGTTGCCGGTATTAGTAACGGTACTAATACCAAT_GTTTACCTGCCGAACGTTTCTACT	4	0.000833695
TATATTTCTCAGTACTACATC_CTTGTTGCCAGTATTGGTACTGGTGCTAGTACCTAT_GTTCCGCGTCCGGGTCCGTGGGTTACTCGTTCTCCGCATCGT	4	0.000833695
ACTATTTCTGGTAACTACGGT_TTTGTTGCCGCTATTGATGTTGGTACTAATACCAAT_GTTACTGTTGTTTACTCTTACGGTGCTGCTACTTGGTTTTTC	4	0.000833695
TCTATTTCTACTTGGTACACTT_TTTGTTGCCGCTATTGGTCAGGGTGCTAATACCAAT_GCTCTGGACGTTCTGCGTGACGGTTATGGT	4	0.000833695
ACTATTTCTGGTAACTACGTT_TTTGTTGCCAGTATTGATGAAGGTGGTAGTACCAAT_GCTGACAACTCTTCTGACCGTGCTTATGGT	4	0.000833695
TATATTTTTCCGCGTCTGATC_CTTGTTGCCGCTATTACTCAGGGTGGTAGTACCAAT_GTTACTTCTTCTGGTTACCGTGAACTTGTT	4	0.000833695
TCTATTTTTTCTCATGCTTC_TTTGTTGCCGGTATTGCTCTGGGTACTAGTACCTAT_GCTTACGACCAGTACGCTATCGACTTTTAC	4	0.000833695
ACTATTTCTGGTAACTACCCG_TTTGTTGCCGGTATTGCTTACGGTACTACTACCTAT_GCTTACCCGCGTACTGCTTGGCGTCATGCT	4	0.000833695
TCTATTTCTACTACCGTCTG_CTTGTTGCCGCTATTAATTACGGTGCTACTACCTAT_GCTACTCAGTGGCGTGCTCGTGCTCCGGACCCGCGTTATCTG	4	0.000833695
TATATTTTTTACGACCGTCGT_CTTGTTGCCAGTATTGGTTACGGTACTATTACCAAT_GCTTCTCGTCTGCTGCATCGTGCTCATCCG	4	0.000833695
ACTATTTCTTCCGTGCTTCT_CTTGTTGCCGCTATTGGTCCGGGTAGTAGTACCTAT_GCTTACGGTGACGACCTGCCGGGTTATGAC	4	0.000833695
ACTATTTCTGGTGTTTACGCT_TTTGTTGCCAGTATTGCTGTTGGTGGTATTACCAAT_GCTCGTGTTCAGAAAGACGCTATCCGTGTTCGTTCTTTTTGG	4	0.000833695
TATATTTCTCAGTACTACATC_TTTGTTGCCGCTATTAGTATCGGTAGTATTACCAAT_GTTTCTTACGGTTACACTCAGTACCATCAG	4	0.000833695
AATATTTCTCTGTACCAGGAC_TTTGTTGCCGGTATTAATGAAGGTGGTACTACCTAT_GTTCTGATCTACTCTGTTCTGCTGTTTGAC	4	0.000833695
ACTATTTCTTCCGTGGTGAC_TTTGTTGCCGGTGGTATTACCTAT_GTTTACGTTGAATACACTCCGCCGTATGGT	4	0.000833695
ACTATTTCTTCTGGTTACTAC_TTTGTTGCCGCTATTGGTGCTGGTACTACTACCAAT_GCTCCGCGTTACGGTGAAACTGTTGGTGGTGAACATTTTGAC	4	0.000833695
AATATTTCTCGTTTCTACTCT_TTTGTTGCCGCTATTACTCTGGGTGGTAATACCAAT_GCTGAAACTGACTTCGACGGTCCGCTTGGT	4	0.000833695
AATATTTCTCATGTTGCTATC_CTTGTTGCCGCTATTGCTGACGGTGGTAATACCTAT_GCTGGTATCTACGACCTGACTGCTACTTCGGTTACTTTTAC	4	0.000833695
TATATTTTTGTTTACGCTCAG_TTTGTTGCCAGTATTGATCTGGGTACTATTACCTAT_GCTGGTGGTCCGGGTGACAAAGAATATGCT	4	0.000833695
ACTATTTCTGGTGTTGGTTAC_TTTGTTGCCGCTATTAATTGGGGTGCTACTACCAAT_GTTCGTCGTGCTATCCGTGACGGTTATCCG	4	0.000833695
TATATTTTTGAAACTTCTGTT_CTTGTTGCCACTATTGATGTTGGTAGTACTACCTAT_GCTTACTGGAACACTAACTACTACGGTGGTTACCCGCATGTT	4	0.000833695
TATATTTTTCCGCGTGACTCT_CTTGTTGCCAGTATTACTGTTGGTACTATTACCAA_GTTTACTCGACCCGGAACGGCATCTTTAC	4	0.000833695
AATATTTCTCAGGCTGGTATC_CTTGTTGCCGGTATTAGTACTGGTAGTAATACCAAT_GCTCTGTCTAAATACTACGTTTCTTATTCT	4	0.000833695
ACTATTTCTGGTACTATCTCT_CTTGTTGCCACTATTGCTCGTGGTGCTATTACCAAT_GCAGTACTCTACTCTTTCT	4	0.000833695
TATATTTTTGTTTACGGTGGT_CTTGTTGCCAGTATTAGTGACGGTGCTATTACCTAT_GTTCGTCCGCCGGGTGGTTCTCGTCTTCGT	4	0.000833695
TCTATTTCTACTACTCATTCT_CTTGTTGCCGCTATTAATGCTGGTGCTAGTACCAAT_GCTCAGACTCCGTCTGGTTTCCTGTTTCTG	4	0.000833695
TCTATTTCTACTTGGACTAAC_CTTGTTGCCGGTATTGCTAACGGTAGTACTACCAAT_GTTTACCAGATCCCGGACTCTACTCTTTAC	4	0.000833695
ACTATTTTTCAGTACGGTTCT_CTTGTTGCCGCTATTGATATCGGTGCTAATACCAAT_GTTCGTTACCCGGACGCTAAAGGTAAACAGACTGACCATCCG	4	0.000833695
TCTATTTTTTACCGTGACAAC_TTTGTTGCCGCTATTAATACTGGTGCTAATACCTAT_GTTGCTTGGGAATCTGCTTACCGTCATGGT	4	0.000833695
TATATTTTTTACGACCCGACT_CTTGTTGCCACTATTGGTTCGGTAGTAGTACCTAT_GCTGCTTCTAACCGTTGGCAGGTTTCTGACAACACTTATTCT	4	0.000833695
ACTATTTTTTGGGGTCGTACT_TTTGTTGCCGGTATTAGTGACGGTGGTAGTACCAAT_GTTTACGCTGGTATCTACGTTGACCATTAC	4	0.000833695
TCTATTTCTACTTGGAACTAC_TTTGTTGCCGGTATTGCTATCGGTAGTAGTACCAAT_GTTACTGGTTGGCTGACTAAACTGCTGTCTTCTTACTTTCAG	4	0.000833695
ATATTTTTACTAC_CTTGTTGCCGCTATTGATCGTGGTAGTAATACCAAT_GTTGACTACGACGAACTGGCTTGGCTTTAC	4	0.000833695
TATATTTTTCCGGTTTACTGG_CTTGTTGCCGCTATTAGTATCGGTAGTACTACCAAT_GTGGATCACTCATGCT	4	0.000833695
ACTATTTCTGGTAACTACGAC_CTTGTTGCCGGTATTGGTTACGGTACTAGTACCAAT_GCTCCGCCGCAGTACACTCATACTGTTGACAACTACTTCTTTACT	4	0.000833695
ACTATTTTTTGGGGTCAGCGT_TTTGTTGCCGGTATTAGTCCGGGTGCTACTACCAAT_GCTTACTTCTACGACGGTTACGTTTATGAC	4	0.000833695
ACTATTTCTGGTAACTACTAC_CGGTGCTAATACCAAT_GCTTACGGTCCGGACGCTCAGTCTCATCGT	4	0.000833695
AATATTTCTCAGGCTCTGACT_CTTGTTGCCGCTATTACTTACGGTGCTAGTACCTAT_GCTGTTGGTCCGGTTCCGCATTACTATCTG	4	0.000833695
TCTATTTTTTCTGACTCTCCG_TTTGTTGCCGGTATTGGTCGTGGTGCTAATACCAAT_GTTCATTCTGGTCAGTCTGGTCCGTATCGT	4	0.000833695
TCTATTTTTTACCGTCTGGAC_CTTGTTGCCGGTATTGGTGGTAGTAATACCAAT_GTTCGTCCGGACGACCCGACTGCTTCTGAAATCGGTCTTGCT	4	0.000833695
TCTATTTTTTACCGTCTGGAC_TTTGTTGCCACTATTAATCCGGGTGGTACTACCAAT_GTTCGTTACGCTTTCCTGTTCACTTACGACGTTCATTATCGT	4	0.000833695
TCTATTTCTACTACGGTACC_CTTGTTGCCAGTATTGGTGACGGTAGTATTACCTAT_GTTTCACTCCGCCGCGTTACGGTGAAGACTACCGTTATGCT	4	0.000833695
TATATTTTTTACGACCGTAAC_CTTGTTGCCGGTATTAATGGTGGTGCTATTACCAAT_GCTTACGCTTCTATCGGTACTATCCCGTCTTCTTCTCTTCAT	4	0.000833695
ACTATTTCTGGTAACTACTAC_CTTGTTGCCGCTATTGATAAAGGTGCTAATACCTAT_GCTGGTTACTCTGTTGACCTGTACTCTTCTTACGACCATGGT	4	0.000833695
TCTATTTCTACTTGGGTTTAC_CTTGTTGCCGGTATTGCTAACGGTACTAATACCTAT_GCTGCTTACCTGGACTACTACACTTATGTT	4	0.000833695
ACTATTTCTTCTGGTTACTAC_TTTGTTGCCAGTATTACTAACGGTGCTAGTACCAAT_GTTACTCGTGTTGCTCCGGGTTGGTGAC	4	0.000833695
ACTATTTCTGGTGTTTACGAA_CTTGTTGCCGCTATTAGTCTGGGTACTATTACCAAT_GCTAACGACTCTGGTGGTTACGGTCTGTACGTTTACGTTTACTTTTCT	4	0.000833695
TATATTTTTGAAATCGGTGTT_CTTGTTGCCACTATTGATCCGGGTGGTACTACCTAT_GTTCAGCGTCTGAAATACGGTTCTTACACTAAACTGTATTC	4	0.000833695
AATATTTCTCGTTTCGTTTAC_CTTGTTGCCAGTATTGGTGACGGTGCTACTACCTAT_GTTACTAACGGTGCTTACTTCCAGTTTGAC	4	0.000833695
TCTATTTTTTACGACGTTCAG_CTTGTTGCCGGTATTAATCCGGGTAGTACTACCTAT_GTTTACGTTTACGCTTACACTTACCCGTACTACGACCATCAT	4	0.000833695
AATATTTCTCTGTACCAGGAC_CTTGTTGCCGGTATTGGTTACGGTACTACTACCAAT_GTTTTCCCGAAAGGTTACACTACTTACCATCTGTGGCATAAA	4	0.000833695
ACTATTTCTGGTGTTTACGGT_CTTGTTGCCAGTATTGCTTCGGTAGTAATACCAAT_GCTTACTCTGTTACTCGTACTACTCATACT	4	0.000833695
TCTATTTTTTCTGACTCTGAC_CTTGTTGCCAGTATTAGTTCTGGTGGTACTACCAAT_GTTTGCTTACTGGGGTGACGACTACTATACT	4	0.000833695
AATATTTCTCATGTTTACAAC_CTTGTTGCCGGTATTGATTACGGTGGTATTACCAAT_GTTGTTTACATCTACACTGACCGTGACTACCGTCGTCTTGGT	4	0.000833695
TATATTTTTTACGACCGTGAC_CTTGTTGCCAGTATTACTAAAGGTGCTACTACCAAT_GTTGCTCAGGCTTACACCTCCGGTTTATTAC	4	0.000833695
ACTATTTTTCGTACTGTTATC_CTTGTTGCCACTATTGGTCTGGGTAGTACTACCAAT_GCTGTTGGTTACGACGAATACTACGGTGACAACTACCATAAA	4	0.000833695
TATATTTTTGAAATCTACGTT_CTTGTTGCCGGTATTGCTAACGGTGGTAGTACCTAT_GCTGGTACTTTCTCTCTGTTCTACTATCGT	4	0.000833695
TCTATTTTTTCTGACTCTGAC_CTTGTTGCCACTATTACTGTTGGTGCTAATACCAAT_GCTGCTTACCGTGTTTACTTCTGGCTTCGT	4	0.000833695
TATATTTTTCCGCGTCTGAAA_TTTGTTGCCACTATTGGTGACGGTAGTATTACCAAT_GTTTACACTCGTGACTACAACCAGTACCATTACGTTCATACT	4	0.000833695
AATATTTCTCTGTACCAGTAC_CTTGTTGCCGCTATTGATGCTGGTGGTATTACCAAT_GCTCGTGACGACCATACTAACGTTAACCGTTCTCAGTTTATC	4	0.000833695
TCTATTTTTTACGACGTTCCG_CTTGTTGCCAGTATTAGTCTGGGTAGTATTACCAAT_GCTAACTGGCCGTACGCTGCTGTTTCTTCTGCTCAGCATGCT	4	0.000833695
AATATTTCTCTGTACCAGTAC_CTTGTTGCCAGTATTGCTACTGGTACTATTACCAAT_GCTTACTACCCGTACGGTGACCCGGGTGGTTACGACCTTGAC	4	0.000833695
TCTATTTCTACTACCCGGGT_CTTGTTGCCGGTATTACTGCTGGTGCTAATACCAAT_GTTCTGCAGCAGTACCCGCATCTGGGTTACCAGGACTTTCGT	4	0.000833695
ACTATTTCTTCTGGTTACTCT_TTTGTTGCCGGTATTAGTGACGGTGGTAATACCAAT_GTTCAGAACAAAGTTGACCGTTGGTTTCCG	4	0.000833695
ACTATTTCTTCTGGTGTTGAC_TTTGTTGCCAGTATTGATCCGGGTGGTATTACCAAT_GCTTTCGTTCATCAGTTCTGGGGTTTTGAC	4	0.000833695
ACTATTTCTGGTAACGTTGAC_TTTGTTGCCACTATTGATTACGGTAGTACTACCAAT_GCTGGTGGTGCTATCGGTCCGCGTTTTCGT	4	0.000833695
ACTATTTCTGGTGTTTACTAC_CTTGTTCCACTATTGATAACGGTGGTACTACCAAT_GTTCGTCTGAACACTGACACTACTCATTCT	4	0.000833695
TCTATTTCTACTACTAAAC_CTTGTTGCCACTATTAGTATCGGTGGTATTACCTAT_GTTCAGGACGGTCAGTACGTTCAGGTTACTACTGCTTTTTAC	4	0.000833695
ACTATTTTTTGGTCTCACTCT_CTTGTTGCCGGTATTGGTACTGGTGGTAATACCTAT_GCTAACTCTTTCGTCCGTACTCTTATTCT	4	0.000833695
TCTATTTCTACTACTAAAGAC_CTTGTTGCCGGTATTGATGGTGGTGGTAATACCAAT_GCTCGTAACGACATTAACTCTGACGACCCGCGTTACCTTGGT	4	0.000833695
AATATTTCTCTGTACATCGAC_CTTGTTGCCGCTATTAATACTGGTGCTAATACCAAT_GCTCGTACTGCTGAAGAATCTTATGCT	4	0.000833695
ACTATTTTTCGTGACCTGGTT_CTTGTTGCCGGTATTAATTACGGTGGTAGTACCAAT_GTTGGTCAGCCGTACCGTGACGTTGTTTACAAACATTTTCTG	4	0.000833695
ACTATTTTTCGTACTGTTGAC_TTTGTTGCCACTATTACTTCTGGTGGTAATACCTAT_GCTTACGTTGGTGACTTCCAGCGTTCTGGTGCTTACTTTGTT	4	0.000833695
TATATTTCTCCGGGTCGTACT_TTTGTTGCCGCTATTGATTACGGTAGTAGTACCAAT_GTTCGTTCTCCGTACCGTCATGGTTCTTACTTCCATTAC	4	0.000833695
ACTATTTCTGGTAACTCTCAT_CTTGTTGCCGGTATTGGTGTTGGTGCTACTACCAAT_GTGGTTACTACGACCGTCAGGGTCGTGACGTTTACTTTCC	4	0.000833695
ACTATTTCTTCTGGTTACGTT_TTTGTTGCCGCTATTACTCCGGGTGCTAGTACCAAT_GTTTGGGCTTACGACTCTGACTTCATCTCTCAGTACCATGGT	4	0.000833695
ACTATTTCTTCTGGTTACGTT_TTTGTTGCCACTATTAGTACTGGTAGTAATACCAAT_GCTTACCGTCTGGACCCGGACTCTTATCCG	4	0.000833695
ACTATTTCTTCCGTTACTCT_TTTGTTGCCGCTATTGGTGGTGGTACTAGTACCAAT_GCTTGGGGTGACGACGGTCCGGTTGCTGAACATCCGCTTTAC	4	0.000833695
ATATTTTTACGAATACAAC_TTTGTTGCCGCTATTGGTTACGGGGTATTACCAAT_GTTTCTACTACTCTTACACTTGGCCGGTTTTCGAATTTCTG	4	0.000833695
ACTATTTCTGGTAACTCTACT_TTTGTTGCCGGTATTAGTTACGGTGCTATTCCTAT_GTTACTTGGTTCGACCCGGGTTACTTTGAC	4	0.000833695
TCTATTTCTACTTGGGGTAAC_TTTGTTGCCAGTATTGATGACGGTGCTATTACCAAT_GTTATCGACGGTTTCGACTACACTTTCCCGCGTTGGCATGAC	4	0.000833695
ACTATTTCTGGTGTTTACACT_TTTGTTGCCGGTATTACTGACGGTAGTATTACCTAT_GTTGCTTGGGCTTACTTCTACCCGTACTACTCTACCATCTG	4	0.000833695
AATATTTCTCAGGCTGACCCG_TTTGTTGCCAGTATTGGTCGTGGTGCTACTACCAAT_GTTTGGAACGGTTGGGCTCGTAACGACCTGGTTGACTTTTCT	4	0.000833695
ACTATTTCTGGTACCTGGGT_TTTGTTGCCGCTATTGCTCAGGGTAGTAGTACCAAT_GTTTACGACGGTTCTGTTACTGGTGACGAATACGACTATACT	4	0.000833695
ACTATTTCTGGTACCTTACGTT_CTTGTTGCCAGTATTGGTCTGGGTAGTACTACCTAT_GTTCTGATCTACTACTACCATTTCGACGGTCTGTTTATC	4	0.000833695
AATATTTCTCGTTTCTACTAC_CTTGTTGCCGCTATTGGTTCGGTAGTAGTACCAAT_GTTGACTACTACCCGGTTCATGACCTTACT	4	0.000833695
AATATTTCTCAGGCTGACGAA_CTTGTTGCCAGTATTGCTTACGGTAGTAATACCTAT_GTTATCACTACTTCTTACCCGTACCTTGAA	4	0.000833695
ACTATTTCTTCTGGTTACGAC_TTTGTTGCCAGTATTAGTTCTGGTGGTAGTACCAAT_GCTCCGGACCTGTACGGTTCTCCGCGTTCTTACCTGTTATGCT	4	0.000833695
TATATTTTTCCGGTTTACGTT_CTTGTTGCCACTATTACTACTGGTGCTATTACCAAT_GCTTACAAATACGCTGACGGTACTTCTGCTGACGCTGAATTTCGT	4	0.000833695
ACTATTTCTGGTACGACTTC_TTTGTTGCCGGTATTGGTATCGGTGGTATTACCTAT_GCTGTTGACTCTGGTGACTACTGGACTGACACTGCTCA	4	0.000833695
TATATTTTTGAAATCCTGGTT_CTTGTTGCCAGTATTAATCCGGGTACTAGTACCTAT_GCTTCCGTGACTCTTCCGTATCCTTTAC	4	0.000833695
ACTATTTCTGGTGTTTACAAC_TTTGTTGCCGGTATTAATGCTGGTAGTAGTACCAAT_GTTTCTGTTACTTGGGACGTTTACTTTCGT	4	0.000833695
TATATTTTTGTTTACGACTTC_TTTGTTGCCAGTATTAATACTGGTAGTAGTACCTAT_CTGCTTCTTACTCTGTTCATGAC	4	0.000833695
TATATTTTTGTTTACGACTAC_TTGTTGCCGCTATTAATCGTGGTGGTACTACCAAT_GTTGGTGGTGACACCTTGGAACGACTATTAC	4	0.000833695
ACTATTTCTGGTAACTCTACT_CTTGTTGCCGGTATTGCTGTTGGTGCTAGTACCTAT_GTTGGTTACGTTTACGACGACTATTAC	4	0.000833695
TCTATTTTTTACCGTCTGGGT_CTTGTTGCCAGTATTACTTCTGGTAGTAATACCTAT_GCTTGGGACCTGTCTAAACCGCCGGACTATGAC	4	0.000833695
ACTATTTCTTCCGTTACTAC_CTTGTTGCCGCTATTGGTAACGGTACTATTACCTAT_GTTGACCGTACTAACTACACTGTTCTTCAT	4	0.000833695
AATATTTCTCAGGCTCTGTCT_TTTGTTGCCACTATTACTTACGGTGCTAGTACCTAT_GTTACTGTTTTCCGTGGTGGTGACCGTTACTCTGACCATCCG	4	0.000833695
TATATTTTTCCGGTTTACGTT_TTTGTTGCCGCTATTGGTTCTGGTGCTAGTACCTAT_GTTATCATCTCTTACCGTGACGACCATCGTGGTCATCTTTAC	4	0.000833695
TATATTTCTCCGGAAGGTGTT_CTTGTTGCCGGTATTGGTGCTGGTAGTATTACCTAT_GTTACTACTACTGTTATCTACGACGTTGAACCGGTTCATATC	4	0.000833695
ACTATTTTTTGGTCTATCTCT_CTTGTTGCCAGTATTGCTTACGGTGCTAATACCTAT_GCTGACCAGGACCGTTACGACGCTCATAAC	4	0.000833695
TATATTTTTGAAATCGCTAAC_TTTGTTGCCGGTATTGGTTGGGGTAGTAGTACCTAT_GCTGACTACGACCCGCAGTCTACTCTGTACTACTACGACTACTTTGAA	4	0.000833695
ACTATTTCTTCCGTTCTGGT_TTTGTTGCCAGTATTGGTCCGGGTACTAGTACCAAT_GCTGTTGGTGTTGTTTCTCGTCAGTACTACAACTCTCATCTG	4	0.000833695
TATATTTTTGTTTACGACTAC_CTTGTTGCCGGTATTGGTTCTGGTGGTAATACCAAT_GCTATCCAGTACTACCCGTACCATCAT	4	0.000833695
TCTATTTTTTACGACGTTACT_CTTGTTGCCAGTATTGCTGACGGTAGTAATACCTAT_GTTTACGCTCAGGTTCGTGCTTTCACTATCGCTAACCTTCGT	4	0.000833695
TCTATTTCTACTTGGGGTACT_CTTGTTGCCGGTATTGGTTTCGGTGCTATTACCAAT_GCTGCTCGTGAACCGGAATCTGCTCCGCTGTACTACTTTCAG	4	0.000833695
ACTATTTTTCGTGACCTGGAC_TTTGTTGCCGGTATTGATATCGGTAGTACTACCTAT_GTTCTGGCTGAATTCCCGGACCATTGG	4	0.000833695
TCTATTTCTACTACTAACTAC_CTTGTTGCCGCTATTAGTTCTGGTGGTAGTACCAAT_GCTTCTACTACTGTTTACTGGGGTTTTTAC	4	0.000833695
ACTATTTCTTCCGTTAC_TTTGTTGCCGCTATTGCTACTGGTGCTAATACCTAT_GTTACTGACCAGAAAAAACGTACTGGTTACTACTACCATCAG	4	0.000833695
ACTATTTCTTCCGTTACTTC_CTTGTTGCCACTATTGGTTACGGTGGTAATACCAAT_GCTGGTACTCGTCTGAACATCCCGCATGGT	4	0.000833695
ACTATTTCTGGTAACTACTAC_TTTGTTGCCACTATTGCTACTGGTGGTATTACCTAT_GTTTCTCCGTACTACTACCTGTTCTATTC	4	0.000833695
AATATTTCTCAGGCTCTGTAC_TTTGTTGCCACTATTACTCTGGGTAGTACTACCTAT_GTTGACCCGGACCTGTCTCAGGACCTTCCG	4	0.000833695
AATATTTCTCATGTTGGTTCT_CTTGTTGCCACTATTGCTTCTGGTAGTAATACCTAT_GTTGTTCAGGTTGGTGGTGGTGCTGGTGCTGCTTGGTATAAC	4	0.000833695
ACTATTTCTTCTGGTTACTAC_CTTGTTGCCGCTATTGGTAAAGGTGCTACTACCAAT_GTTACTGTTAACTACATCGACTCTTCTCAGATCGTTCTTGAC	4	0.000833695
TCTATTTCTACTACGGTTGG_TTTGTTGCCAGTATTGATACTGGTGGTAATACCAAT_GTTTGGAACGTTAACAACGACGTTCATCAT	4	0.000833695
ACTATTTTTTGGGGTCAGTCT_CTTGTTGCCAGTATTAGTTCTGGTACTACTACCAAT_GTTGTTGGTCTGTGGACTTCTCCGCTTGGT	4	0.000833695
TATATTTTTGTTTACGACGCT_TTTGTTGCCACTATTGGTTACGGTGCTACTACCCAT_GCTTACGAATACGACTCTGACTACCAGTGGCTGGACCATTCT	4	0.000833695
ACTATTTCTGGTAACTACTCT_CTTGTTGCCGGTATTGATTCTGGTAGTATTACCAAT_GTTTCTCAGACTTACTCTGCTTCTTATATC	4	0.000833695
AGCCTGCGCCTGAGCTGCGCGGCGAGCGGCAATATTTTTCCGTGGGACCAG_CTTGTTGCCAGTATTAATAAAGGTGGTATTACCTAT_GTTTCTATCGTTCAGGTTAAATCTTACCGTTACCCGTTTCTG	4	0.000833695
ACTATTTTTCGTGACCTGTAC_CTTGTTGCCGCTATTGGTCAGGGTAGTAGTACCTAT_GCTCAGGTTTACCGTTACCTGCTGACTGACCATCTGCATAAA	4	0.000833695
TCTATTTTTTACCGTCTGGGT_CTTGTTGCCACTATTACTGCTGGTGGTACTACCAAT_GTTACTTTCGTTAACGACCGTACTCATCGT	4	0.000833695
TCTATTTTTTACCGTCTGGGT_CTTGTTGCCACTATTGATTCTGGTGGTAATACCAAT_GCTGTTGTTTACCAGGGTTACTCTGACCATTC	4	0.000833695
TCTATTTCTACTACTAAACGT_TTTGTTGCCGGTATTGGTGGTGGTAGTACTACCAAT_GTTGACGGTGACAAATTCAACGACGACCCGACTTACCATTCT	4	0.000833695
AATATTTCTCAGGCTCTGTAC_CTTGTTGCCACTATTAGTCTGGGTGGTACTACTACCAAT_GTTACTTTCCCGCGTTACCTGTCTCTGTTCTACCAGCTTTAC	4	0.000833695
AATATTTCTCAGGCTGACGAC_CTTGTTGCCGGTATTGATGGTGGTGCTACTACCAAT_GTTACTTACGACAACCTGATCTGGCGTCAGTACGCTTTTGAC	4	0.000833695
ACTATTTCTTCTGGTTACGAC_TTTGTTGCCACTATTACTCGTGGTACTAGTACCAAT_GTTTACCGTGGTCATTACACTCCGGACCTGTACGCTCATCGT	4	0.000833695
ACTATTTCTTCTGGTTACGAC_CTTGTTGCCGGTATTGCTACTGGTACTAGTACCTAT_GTTGGTGGTCCGTGGATCGCTCATTTTAAC	4	0.000833695
ACTATTTCTGGTACTAAAAAC_TTTGTTGCCGCTATTACTCGTGGTAGTATTACCAAT_GGTCATTACGTTGCTCTGAAAGCTGTTTACCAGCTTCTG	4	0.000833695
TCTATTTCTACTTGGGCTGGT_TTTGTTGCCGCTATTGGTTACGGTGCTATTACCAAT_GTTGTTACTCGTGCTACTTGGGACGACGGTGCTTACCTTTAC	4	0.000833695
ACTATTTTTCAGTACGTTCGT_TTTGTTGCCACTATTAGTTACGGTGGTATTACCAAT_GTTTACGACACTGCTCCGTGGGGTCTTTTC	4	0.000833695
AGCCTGCGCCTGAGCTGCGCGGCGAGCGGCAATATTTTTCTGACTGAAGAC_TTTGTTGCCGGTATTACTACTGGTGCTAATACCAAT_GTTCTGTACACTTCTACTGACAAATACCGTGTTTCTTATCAG	4	0.000833695
TCTATTTCTACTACTACGGT_CTTGTTGCCACTATTAATGCTGGTACTAGTACCAAT_GTTTACGGTATCGCTCGTGACGACGCTTTCGTTTACTATGCT	4	0.000833695
TATATTTCTCCGGGTCCG_CTTGTTGCCGGTATTAATGACGGTGCTAGTACCAAT_GTTCGTTACCCGTGGCATTTC	4	0.000833695
ACTATTTCTGGTAACTTCGGT_CTTGTTGCCGCTATTAATTACGGTACTACTACCAAT_GTTTCTTGGGACAACGACTACCTGCATGTT	4	0.000833695
TATATTTTTGAAATCGACGGT_CTTGTTGCCGCTATTGCTGGTGGTGCTAGTACCAAT_GTTCTGCCGTACGACATCTACCATCGT	4	0.000833695
ACTATTTCTGGTAACTTCTAC_TTTGTTGCCAGTATTAGTAAAGGTAGTAGTACCTAT_GCTGACTACGTTGACTACGCTTACCATGAC	4	0.000833695
TCTATTTCTACTTGGGCTGAC_TTTGTTGCCAGTATTGGTCAGGGTACTATTACCAAT_GCTGGTTACTACGCTGCTTCTTACTATGTT	4	0.000833695
TCTATTTCTACTACTACGGT_CTTGTTGCCACTATTAGTTACGGTACTACTACCTAT_GCTTCTTACTACCAGGCTCTGCCGGTTACTTACACTTTTCCT	4	0.000833695
TCTATTTCTACTTGGGCTGAC_CTTGTTGCCACTATTACTCGTGGTAGTAATACCTAT_GCTATCGGTCGTGTTTCTCGTTGGTCTTACGCTCTTGGT	4	0.000833695
ACTATTTCTGGTAACTACTAC_TTTGTTGCCGGTATTAGTTACGGTACTACTACCTAT_GTTCCGTCTCCGCAGCAGCAGGTTTTTCTG	4	0.000833695
ACTATTTCTTCCGTTACGTT_TTTGTTGCCAGTATTAGTGTTGGTAGTACTACCAAT_GTTCCGCGTTCTTACCATCCGTCTCTTGTT	4	0.000833695
ACTATTTTTCGTGACCGTACT_TTTGTTGCCGCTATTGGTCCGGTGGTACTACCAAT_GTTGGTACTTACGAAGCTTACGACTACAAACCGGACTTTGGT	4	0.000833695
TCTATTTTTTACCGTCGTTCT_TTTGTTGCCGGTATTGGTAACGGTGCTACTACCAAT_GTTTGGGTTGAATCTCGTGACATCGGTTCTAAATACCATCAT	4	0.000833695
ACTATTTCTTCTGGTTCGTT_CTTGTTGCCACTATTGGTCAGGGTGCTACTACCTAT_GCTTACCGTTTCTTACGTTGACTCTCATTAC	4	0.000833695
ACTATTTCTGGTGTTTACTAC_CTTGTTGCCACTATTAGTAAAGGTAGTATTACCTAT_GTTTTCCTGCCGTACCGTAAACCGCTTGGT	4	0.000833695
ACTATTTTTCAGCGTCATCCG_TTTGTTGCCACTATTGCTATCGGTAGTAATACCTAT_GCTGTTCGTGGTTACGTTACTGGTTTCTACGACGCTCTTCTG	4	0.000833695
ACTATTTTTCGTGACGAAGCT_CTTGTTGCCGGTATTAATAACGGTACTAGTACCTAT_GCTATCGCTGGTGGTGGTGAAGGTCTTTAC	4	0.000833695
AATATTTCTCTGTACCATGAC_CTTGTTGCCACTATTGCTGGTGGTGCTACTACCAAT_GCTTCTTCTTACCGTGTTTACGTTTATTAC	4	0.000833695
TATATTTTTCCGCGTCGTTAC_CTTGTTGCCGCTATTAGTACTGGTGGTATTACCAAT_GTTGACCTGCAGTCTGACCGTTACCATTAC	4	0.000833695
AATATTTCTCGTTTCGGTTAC_CTTGTTGCCGCTATTACTGACGGTAGTAGTACCAAT_GCTTGGTGGGACAACGCTGGTGTTTGGCTGTACACTCATGGT	4	0.000833695
ACTATTTCTGGTAACGTTCGT_TTTGTTGCCGGTATTAATGACGGTGCTACTACCAAT_GCTCGTTACGACGAATCTCCGCCGGAAGACCCGGTTTATGAA	4	0.000833695
ACTATTTTTCGTACTGGTTTC_CTTGTTGCCAGTATTGGTGAAGGTGGTACTACCAAT_GCTCCGGTTTACGACTCTGGTGTTTTTGAA	4	0.000833695
ACTATTTCTTCTGGTTCGCT_TTTGTTGCCAGTATTGCTTACGGTGCTACTACCTAT_GTTGGTACTGTTAAATCTCAGATCCTTCCG	4	0.000833695
TATATTTTTGAAATCTTCAAA_CTTGTTGCCAGTATTACTCAGGGTGGTAATACCAAT_GTTGTTACTCCGACTGTTTACGGTTACTACGTTTACCATGAC	4	0.000833695
ACTATTTCTGGTAACGTTGAA_CTTGTTGCCGCTATTACTTACGGTACTACTACCTAT_GTTTGGGCTGCTCGTCTGCCGATCGTTTACTACACTTATTAC	4	0.000833695
TCTATTTCTACTACTACACT_TTTGTTGCCAGTATTAATAAAGGTAGTAGTACCAAT_GCTTACCTGGACTACGACCAGTACTACGGTTCTTACCATGCT	4	0.000833695
ACTATTTCTGGTGTTTACTACC_TTTGTTGCCACTATTACTGGTGGTGCTATTACCTAT_GTTCGTGACTACTCTCCGTACTACCTTTAC	4	0.000833695
ACTATTTCTTCTGGTTACGAC_TTTGTTGCCGGTATTGCTGACGGTGCTATTACCAAT_GCTTCTGACGACCCGCGTGCTGTTACTGGTTACTACCATGGT	4	0.000833695
ACTATTTCTTCCGTTTCGGT_TTTGTTGCCGGTATTGCTTCTGGTGCTATTACCAAT_GTTTACGACTCTGGTACTACTGTTTTTGGT	4	0.000833695
TATATTTCTCAGTACTACAAC_CTTGTTGCCGGTATTGGTTTCGGTGCTACTACCAAT_GTTTCTGACGACGTTGCTGTTCATCCG	4	0.000833695
AATATTTCTCTGTACACTTAC_CTTGTTGCCGCTATTAATTGGGGTGCTACTACCTAT_GTTCGTGGTCTGCAGTACTTCGTTTTTCAT	4	0.000833695
AATATTTCTCTGTACACTTAC_CTTGTTGCCGCTATTAATGTTGGTGCTATTACCAAT_GTTCGTCGTCCGCATATCTACTACCTTGAC	4	0.000833695
TCTATTTTTTACGACGTTAAA_CTTGTTGCCACTATTAATGTTGGTGGTACTACCAAT_GTTCGTTCTTACGAAGGTTCTTCTATCAT	4	0.000833695
ACTATTTCTGGTACTAAAGGT_TTTGTTGCCACTATTGGTTACGGTGGTATTACCAAT_GTTGCTTACTTCTACGACGACACTCATCTG	4	0.000833695
TCTATTTTTTCTGACTAC_TTTGTTGCCGGTATTGATGCTGGTGCTAGTACCTAT_GCTCAGCGTGACGTTGTTTACTACTCTTACGTTCGTTTTTCT	4	0.000833695
ACTATTTCTTCCTACGTTACT_CTTGTTGCCGGTATTAGTTTCGGTAGTAATACCAAT_GTTGGTATCTCTACTCAGACTCAGTCTCCGGGTGTTCATGCT	4	0.000833695
AATATTTCTCTGTACACTGTT_TTTGTTGCCAGTATTGATGACGGTGCTAGTACCAAT_GTTCTGGACTTCGACCAGGCTTACTTTATC	4	0.000833695
TCTATTTTTTACCGTCTGTTC_TTTGTTGCCGCTATTGATCGTGGTAGTACTACCAAT_GCTACTGACATCCCGCTGATCGGTCATTAC	4	0.000833695
AATATTTCTCAGGCTGACGCT_TTTGTTGCCACTATTGGTACTGGTAGTATTACCTAT_GCTCGTGACTTCGCTTCTTCTGAATTTGCT	4	0.000833695
ACTATTTTTCGTGACCTGACT_TTTGTTGCCACTATTAATTCGGTGGTAATACCTAT_GCTCGTCGTCGTGGTGACTACCCGCATGGT	4	0.000833695
ACTATTTCTTCCTACTGAC_CTTGTTGCCAGTATTGCTCGTGGTACTACTACCTAT_GTTGGTGACTCTCTGTACACTAACACTCTGTACGGTTTTTCT	4	0.000833695
TATATTTTTGTTTACGACTC_TTTGTTGCCAGTATTGGTCCGGGTAGTACTACCAAT_GTTCCGGACCGTTCTGACTACTCTACTACTTCTACTTTTTAC	4	0.000833695
TCTATTTCTACTTGGGCTAAC_CTTGTTGCCAGTATTGCTATCGGTGGTAGTACCAAT_GCTTCTGACATCCTGACGCTTACTTTGGT	4	0.000833695
AATATTTCTCAGGCTGACATC_CTTGTTGCCAGTATTACTGACGGTGGTAATACCAAT_GTTCAGTACTCTCTGTACAACATCTATCTG	4	0.000833695
AATATTTCTCTGTACACTTCT_TTTGTTGCCGCTATTGCTTTCGGTGGTACTACCAAT_GCTCAGTACGACGGTGCTACTACTTACGACGGTATCTATGTT	4	0.000833695
TCTATTTCTACTACTAACTCT_TTTGTTGCCGCTATTAATCGTGGTGCTACTACCTAT_GCTGACGCTTACGACCGTACTTACCATTACTCTCCGCATCTG	4	0.000833695
ACTATTTCTTCTGGTTACGGT_CTTGTTGCCACTATTGCTGTTGGTGCTACTACCTAT_GCTCCGGGTAACGACCGTAACTACCTTCCG	4	0.000833695
ACTATTTCTGGTAACTGGGGT_CTTGTTGCCGCTATTGGTGACGGTACTAGTACCTAT_GTTGGTTCTTTCTCTGACGGTGTTTACGGTGACGCTTTTCTG	4	0.000833695
TATATTTTTCCGGTTTACGTT_TTTGTTGCCACTATTGATGTGGTAGTACTACCAAT_GTTCTGGACCGTGCTCGTGACTACCTTTAC	4	0.000833695
ACTATTTCTGGTAACTGGTAC_TTTGTTGCCGGTATTACTGAAGGTGCTAGTACCTAT_GTTGGTTGGCAGTACGTTGTTACTTATAAA	4	0.000833695
ACTATTTCTGGTAACTGGTTC_TTTGTTGCCGGTATTGGTTCGGTAGTATTACCAAT_GTTGCTCGTTACGCTTTTACT	4	0.000833695
ACTATTTCTTCCGTTGGTTC_TTTGTTGCCGGTATTGGTCATGGTACTAGTACCAAT_GTTCATACTTGGGACACTTACCCGGACAAATACACTTATCTG	4	0.000833695
TATATTTTTGTTTACGACTAC_TTTGTTGCCACTATTACTGTTGGTAGTACTACCTAT_GTTCGTGGTGTTTACCTGGACTACCATTGG	4	0.000833695
ACTATTTTTCAGTACGTTCTG_CTTGTTGCCGGTATTACTCAGGGTGGTAATACCAAT_GCTGACGTTAAAACTCTGGCTGACCGTTACCCGATCCATTAC	4	0.000833695
AATATTTCTCATGTTGGTAAC_CTTGTTGCCGGTATTAATATCGGTAGTAATACCAAT_GTTTACCAGTTCTCTGACGGTGTTCTTACT	4	0.000833695
TATATTTTTGTTTACGACTAC_TTTGTTGCCGCTATTGATGCTGGTGCTAGTACCAAT_GTTTGGTACCATAAAGACCTGGGTACTGCTGTTCCGCATTAC	4	0.000833695
AATATTTCTCAGGCTGACAAA_CTTGTTGCCGCTATTACTCGTGGTGCTACTACCAAT_GCTCCGTACACTCGTGGTGGTGTTTATCTG	4	0.000833695
TATATTTCTCCGGAAGTT_TTTGTTGCCGCTATTAGTCCGGGTACTAATACCAAT_GTTCCGGACTACTACCTGAAAACTTACGACGTTTCTCTTTCT	4	0.000833695
AATATTTCTCAGGCTGGTGAC_CTTGTTGCCGGTATTACTTGGGGTAGTACTACCAAT_GCTGCTACTTTCTACGTTACTGACAACACTGACCTTTAC	4	0.000833695
ACTATTTCTTCTGGTGTTGAC_CTTGTTGCCGCTATTGGTGGTGGTAGTACTACCTAT_GCTCGTTTCGACAACGACTACATCTATTGG	4	0.000833695
TATATTTTTGAAATCCATGTT_TTTGTTGCCGGTATTGATCTGGGTACTACTACCTAT_GTTTACATCGACGGTGGTGACACTGAAACTCGTGACTATCTG	4	0.000833695
ACTATTTCTTCCTGCGTACT_CTTGTTGCCGGTATTGATCGTGGTACTAGTACCTAT_GCTCCGTACGGTATCTACTACGCTCTTGGT	4	0.000833695
TATATTTTTCCGGTTTACGCT_CTTGTTGCCAGTATTGGTCATGGTGCTACTACCAAT_GCTCGTGACGTTGACCGTTGGTACCATCCG	4	0.000833695
ACTATTTCTTCTGGTTACCGT_TTTGTTGCCAGTATTAATTACGGTGGTAGTACCAAT_GTTGGTTACGTTGGTTCTCAGGGTTTTGAC	4	0.000833695
AATATTTCTCGTTTCTCTGAC_CTTGTTGCCAGTATTACTGCTGGTGGTACTACCTAT_GTTTACTACATCTCTTTCGTTGCTTCTGCTAACGAATATACT	4	0.000833695
AATATTTCTCTGTACACTGGT_CTTGTTGCCAGTATTGATACTGGTACTAATACCAAT_GCTAACTACACTTACGCTCGTCTGCATTC	4	0.000833695
ATATTTTTAACGTTATCTAC_TTTGTTGCCGCTATTGCTTTCGGTGGTACTACCAAT_GCTGTTTACCTGTTCTCTGAATACCTTCCG	4	0.000833695
ACTATTTCTGGTGTTGTTGTT_TTTGTTGCCACTATTAGTAACGGTGGTATTACCAAT_GTTGGTGTTACTGCTAACTACTCTCTTGTT	4	0.000833695
ACTATTTTTCGTACTTACAAA_TTTGTTGCCAGTATTGGTGTTGATACTATTACCTAT_GTTTACGAAGCTTACATCGTTCCGGACCCGCCGTCTTATGGT	4	0.000833695
TATATTTTTCCGCGTGACGTT_CTTGTTGCCGCTATTACTCTGGGTACTAGTACCTAT_GTTGGTTACAACCTGGCTGTTCAGCATTAC	4	0.000833695
AATATTTCTCATGTTGACCGT_CTTGTTGCCAGTATTGATGACGGTGGTACTACCAAT_GTTACTTACACTGGTACTAAAGACCATGCTTGGCTGTATTGG	4	0.000833695
AATATTTCTCAGGCTGCTTAC_CTTGTTGCCGGTATTGGTATCGGTACTAATACCAAT_GTTTACACTCGTAACTACCGTGAATATCCG	4	0.000833695
ACTATTTTTTGGGGTCCGGCT_TTTGTTGCCACTATTGATTCTGGTACTACTACCAAT_GTTTACTACCTGGCTTCTTTCAAATCTCGTGACGACCATTCT	4	0.000833695
ACTATTTCTGGTGTTGTTGCT_CTTGTTGCCAGTATTGCTTACGGTACTAATACCAAT_GTTCCGGCTGTTTACTACTACACTCGTAAAGACTACCATTGG	4	0.000833695
ACTATTTTTCGTGACCGTTAC_CTTGTTGCCGCTATTGCTATCGGTAGTATTACCAAT_GTTGACGCTCAGGACAAAGCTTACCATTAC	4	0.000833695
TATATTTCTCCGGGTCCGTAC_CTTGTTGCCAGTATTAATTACGGTGCTAGTACCAAT_GTTAACATCCAGGACTTCAACGACCTTTAC	4	0.000833695
ACTATTTCTGGTACTACTTAC_CTTGTTGCCGGTATTGCTTACGGTGCTATTACCAAT_GTTCTGACTGGTGACGAAGCTTACCTCTTACGAAGACCATGGT	4	0.000833695
ACTATTTCTGGTACTACTTAC_TTTGTTGCCGGTATTGATTCTGGTGCTACTACCAAT_GTTTCACTACTGTTATCTTCTACTACTACATCTTCCTTCGT	4	0.000833695
TATATTTCTCCGGGTCCGTAC_CTTGTTGCCACTATTGGTTACGGTAGTATTACCAAT_GCTTACTACGACGAACATCCGTACGTTTCGGTGTTTTTACT	4	0.000833695
AATATTTCTCTGTACACTATC_CTTGTTGCCGTATTACTCTGGGTACTAGTACCTAT_GTTTACTACCAGCTGGCTGGTGACTTTTAC	4	0.000833695
TCTATTTCTACTTGGCAGGGT_CTTGTTGCCACTATTAATAACGGTGCTACTACCTAT_GTTTACCTGTACTACGACCCGTTCGGTCGTTACGTTTTTGCT	4	0.000833695
TCTATTTTTTACCGTGAATAC_TTTGTTGCCACTATTGCTCCGGGTGCTACTACCAAT_GTTTACGGTATCACTACTCCGGACTATCTG	4	0.000833695
AATATTTCTCATGTTGAATAC_TTTGTTGCCAGTATTGCTCGTGGTACTACTACCAAT_GCTACTCGTACTGGTACTCCGTACGTTGTTTCTACTCTTTAC	4	0.000833695
TATATTTTTTACGACCCGCCG_CTTGTTGCCGCTATTACTATCGGTGCTAGTACCTAT_GCTATCTCTGACGCTTACGCTTCTTACTACGGTTACTTTGAC	4	0.000833695
TATATTTTTGTTTACGGTACT_CTTGTTGCCACTATTGGTTACGGTAGTATTACCAAT_GCTATCTACCTGGACTACCAGGACTCGAACCGCAGTTTCGT	4	0.000833695
TATATTTCTCCGGAAGTTCTG_CTTGTTGCCAGTATTACTACTGGTGGTAGTACCTAT_GCTTACGAATACGCTTACATCTTCCTTTGG	4	0.000833695
TCTATTTTTTCTGACTACTCT_CTTGTTGCCACTATTACTGACGGTGCTACTACCTAT_GTTTACTCCATTCT	4	0.000833695
TATATTTTTCTGGGTGCTACT_TTTGTTGCCACTATGGTTCTGGTGGTAGTACCTAT_GCTCATGCTGGTTCTGGTAAATGGCTTCCG	4	0.000833695
ACTATTTCTTCCTGCCGGAC_TTTGTTGCCGCTATTAGTTACGGTAGTAATACCAAT_GTTGAAGTTTACTCTCTGCTGTGGAAATTCCTGGACCATGAA	4	0.000833695
AATATTTCTCTGTACACTGC_CTTGTTGCCGCTATTAGTTCTGGTAGTAGTACCTAT_GTTCTGGACCCGTACACCTTACCTGTTTTAC	4	0.000833695
TATATTTTTCCGCGTGACGCT_TTTGTTGCCGCTATTAATCTGGGTAGTACTACCTAT_GTTACTGTTGACAACGACTACGAACATCCG	4	0.000833695
TATATTTTTGTTTACGCTTAC_CTTGTTGCCACTATTGGTGACGGTAGTAATACCTAT_GCTTTCCCTGAATACTCTCTGTTTTAC	4	0.000833695
ACTATTTTTCAGTACGGTTTC_CTTGTTGCCGGTATTGGTGACGGTGCTAATACCTAT_GTTGCTTCTGTTATCTGGCGTGCTCTTTAC	4	0.000833695
ACTATTTCTGGTACTACTACT_TTTGTTGCCAGTATTGATGACGGTGGTAATACCAAT_GTTCCGCCGTCTCTGACTGGTACTGACTGGTACAACCATGGT	4	0.000833695
ACTATTTTTCAGTACGGTTGG_TTTGTTGCCACTATTAGTCTGGGTGCTACTACCAAT_GCTTGGATCCCGTACGGTTGGCAGTTTTAC	4	0.000833695
ACTATTTTTCGTACTTACAAC_CTTGTTGCCAGTATTAGTCCGGGTGCTATTACCTAT_GTTTACTACGGTTCTGACTTCGAACTTGGT	4	0.000833695
AATATTTCTCGTTTCTCTTAC_TTTGTTGCCAGTATTGGTCCGGGTAGTACTACCAAT_GTTGCTCCGGGTCATAACGCTCGTTATGAA	4	0.000833695
TATATTTTTCCGCGTGACGGT_CTTGTTGCCGGTATTAGTCGTGGTACTACTACCTAT_GTTTTCGGTCCGACTGACTACGACTACTACGTTGAACTTGAC	4	0.000833695
TCTATTTCTACTACTAC_TTTGTTGCCACTATTAATTGGGGTACTAGTACCAAT_GCTTACACTGAATACCGTTACATCTACTTCTGGAACCATCTG	4	0.000833695
ACTATTTCTGGTACTACTCCG_TTTGTTGCCAGTATTGATCATGGTACTAGTACCTAT_GTTTCTAACAAACCGTCTAACTCTCTTGAC	4	0.000833695
ACTATTTTTCAGTACGTTACCT_CTTGTTGCCACTATTACTGCTGGTACTAGTACCAAT_GCTCCGGACTACGCTATCCAGCTGTACGGTGTTGACCTTGTT	4	0.000833695
ACTATTTCTTCTGGTTACCCG_TTTGTTGCCGGTATTGCTTACGGTGGTAATACCTAT_GCTCCGAACGCTTGACCCGGTTGGTCAGTACGACCATTCT	4	0.000833695
ACTATTTTTTGGTCTATCGAA_CTTGTTGCCGCTATTGCTACTGGTACTAGTACCTAT_GTTGGTCGTCCGGACCCGTCTGTTTATGAC	4	0.000833695
ACTATTTCTGGTGTTGTTTAC_CTTGTTGCCAGTATTACTCCGGGTGCTATTACCAAT_GCTTACCAGGACTCGTTCCGAAACTTACT	4	0.000833695
ACTATTTCTTCCTGACTTAC_TTGTTGCCAGTATTAGTACTGGTGCTATTACCAAT_GTCGTGTTCAGTACCATACT	4	0.000833695
ACTATTTTTCAGCGTCTGGAC_CTTGTTGCCACTATTGCTGGTGGTGGTATTACCTAT_GCTCGTGGTGACGGTATCTACTACCATGTT	4	0.000833695
ACTATTTTTCAGTACGTTATC_CTTGTTGCCAGTATTGGTGGTGGTAGTATTACCAAT_GCTATCCGTTACCTGCCGCAGGTTGTTCAGGACTACTTTGGT	4	0.000833695
TCTATTTTTTCTCATGTTGTT_CTTGTTGCCGCTATTAGTTACGGTGGTATTACCAAT_GCTTGGGACGACCCGTGGCAGGGTTATAAC	4	0.000833695
ACTATTTTTCGTGACCTGACT_CTTGTTGCCGCTATTGATGGTGGTGGTACTACCTAT_GCTTACTACGACTGGCTGTACTACCAGTCTCGTACTTATCGT	4	0.000833695
ACTATTTCTGGTGTTGTTTAC_TTTGTTGCCGGTATTGCTCTGGGTAGTAGTACCAAT_GCTTCTTCTACTTACGACCAGTCTGACATCGTTCAGTATGCT	4	0.000833695
TATATTTTTCCGGTTTACGGT_CTTGTTGCCACTATTGATGACGGTACTAATACCAAT_GTTTACGAC	4	0.000833695
ACTATTTCTGGTGTTGTTTAC_TTTGTTGCCAGTATTGCTGACGGTGGTATTACCTAT_GCTGGTGACACTCAGTACTCTGAACTTGGT	4	0.000833695
ACTATTTTTCAGCGTCTGGTT_TTTGTTGCCAGTATTAATTTCGGTGGTACTACCTAT_GTTCGTCAGCAGGACGACACTGACTACCGTCCGTATCGT	4	0.000833695
ACTATTTCTTCTGGTTACCTG_CTTGTTGCCACTATTGCTCTGGGTGCTAGTACCAAT_GTTTCTGACGGTTCTGGTGGTGAAGGTGGTCCGGAATATCGT	4	0.000833695
TCTATTTTTTACGACGGTTTC_TTTGTTGCCGGTATTAATCCGGGTAGTAATACCTAT_GCTGCTGGTACTTACCCGTACCAGGTTTGGTACGGTTATTTC	4	0.000833695
ACTATTTCTGGTGTTGTTTAC_CTTGTTGCCGCTATTGATGTTGGTACTAATACCTAT_GTTACTACTGGTGGTTTCTACTACGACTCTAAAGGTTATGGT	4	0.000833695
ACTATTTCTGGTGTTGTTTAC_CTTGTTGCCAGTAGGTATCGGTAGTAGTACCTAT_GTTGACTCGACATCGTTTACGGTGACTTCTACAAACTTCGT	4	0.000833695
TATATTTTTGTTTACGGTACT_CTTGTTGCCAGTATTGATTCTGGTGGTAATACCAAT_TTCTGGGTACTCATTCT	4	0.000833695
ACTATTTCTTCCTGTACCTG_TTTGTTGCCGGTATTGATTACGGTACTACTACCAAT_GTTCGTGACCGTCCGGGTTCTGTTCCGCGTTGGTCTCATACT	4	0.000833695
TCTATTTCTACTACTCAGGTT_TTTGTTGCCACTATTGATGGTGGTGCTAATACCAAT_GTTGGTTGGGCTTCTTGGCGTTCTGCTGGTCTGAACCTTACT	4	0.000833695
ACTATTTCTGGTGTTGTTAAA_CTTGTTGCCACTATTACTCATGGTGGTATTACCAAT_GTTCCGTACTCTTCTGACGTTACTTATTAC	4	0.000833695
TATATTTCTCAGTACGTTTAC_TTTGTTGCCAGTATTGGTCCGGGTGCTACTACCTAT_GCTTACGACGGTCTGTCTCCGTCTGGTGACGTTGCTCTTTAC	4	0.000833695
ACTATTTTTCGTGACCGTTAC_TTTGTTGCCACTATTAATTTCGGTGCTACTACCTAT_GCTTGGGGTATCACTCAGCCGCCGTATCAG	4	0.000833695
ACTATTTTTTGGGGTCCGTAC_TTTGTTGCCGCTATTACTGGTGGTGCTATTACCTAT_GCTAAAACTGGTTGGCAGGACACTTTTCTG	4	0.000833695
ACTATTTTTCAGTACGGTTCT_TTTGTTGCCAGTATTGCTGAAGGTAGTAATACCAAT_GCTGGTGACCGTGCTTGGAACATCCATTTC	4	0.000833695
AATATTTCTCTGTACACTCAT_CTTGTTGCCGCTATTGGTCAGGGTGGTAGTACCAAT_GTTCAGCGTAAACTGATCACTACTGCTGGTTACGTTCATAAA	4	0.000833695
TATATTTTTCCGCGTGACGTT_TTTGTTGCCGGTATTAGTACTGGTACTAATACCAAT_GTTGAAATCGTTGTTGACGGTGTTCATGTT	4	0.000833695
ACTATTTTTCGTGACCGTTAC_CTTGTTGCCGGTATTGATCTGGGTGTATTACCTAT_GCTTACTACACTCTGGAAGTTACTTATTAC	4	0.000833695
AATATTTCTCTGTACACTCAG_TTTGTTGCCGCTATTAATTACGGTGCTAGTACCTAT_GTTCAGTACGCTTCTTCTTACCCGCTTTAC	4	0.000833695
AATATTTCTCTGTACACTCAG_TTTGTTGCCACTATTAGTGCTGGTGCTAATACCAAT_GTTATGTT	4	0.000833695
ACTATTTCTTCGCTGTTATC_TTTGTTGCCGCTATTGATCTGGGTACTAGTACCAAT_GCTACTCTGGTTCGTCCGGACGACGGTGACTACACCATTAC	4	0.000833695
TCTATTTCTACTACTGGTGTT_TTTGTTGCCGCTATTAGTATCGGTGGTAATACCAAT_GTTCAGCGTTACATCGCTTACACTCCGACTTTCGCTCATACT	4	0.000833695
ACTATTTCTGGTGGTTACTTC_TTTGTTGGTATTAGTGAAGGTGGTACTACCAAT_GTTTACTACCTGGACCAGGGTTCTCATGAC	4	0.000833695
TCTATTTTTTACCGTGTTGGT_TTTGTTGCCAGTATTACTTACGGTAGTACTACCAAT_GTTCATCCGCCGGGTACTGACGGTGACACTCAGGTTCTTGAC	4	0.000833695
ACTATTTCTGGTGGTTTCCAT_TTTGTTGCCAGTATTAATGAAGGTACTAGTACCTAT_GCTTACACTTACTACGGTTCAACGAACGTCTGTACTTTTAC	4	0.000833695
TATATTTCTCCGGCTTCTTTC_TTTGTTGCCGCTATTAATGGTGGTAGTACCTAT_GCTCTGTACCTGGCTCCGGGTCGTGCTTACTACTACCATGCT	4	0.000833695
TATATTTCTACTCAGGCTGAC_TTTGTTGCCACTATTAATACTGGTGGTAATACCTAT_GCTTACTCTGACGGTCGTACTGAAACTGACTTCTACCATCAG	4	0.000833695
ACTATTTCTTCTAAAAAACGT_TTTGTTGCCAGTATTGGTTACGGTGGTACTACCTAT_GCTGGTGACGCTGGTGGTTACGCTGACTTCGTTGAACTTACT	4	0.000833695
ACTATTTCTGGTATCGAATAC_TTTGTTGCCGGTATTGCTCAGGGTACTAGTACCAAT_GTTTCTTACTACGGTGACCGTACTCAGTACCCGGTTCTTTAC	4	0.000833695
ACTATTTCTGGTATCGAATTC_TTTGTTGCCAGTATTACTGACGGTGGTATTACCAAT_GCTTACTACGGTCATATCGGTTACGGTGACGGTGGTCATTAC	4	0.000833695
TCTATTTTTTACGACGCTGTT_TTTGTTGCCGCTATTACTGGTGGTAGTAGTACCAAT_GTTGGTGTTAACACTCTGTCTCAGCATCGT	4	0.000833695
ATATTTCTTACTGGATCACT_TTTGTTGCCGGTATTGCTAACGGTGCTATTACCTAT_GTTGAATACCTGCCGTACGCTCCGCATCGT	4	0.000833695
ACTATTTTTTGGGGTGGTATC_TTTGTTGCCGGTATTGGTGAAGGTGCTATTACCAAT_GTTTCTTACGGTCGTGACGGTGCTCTTGAA	4	0.000833695
ACTATTTCTGGTATCGACACT_CTTGTTGCCGGTATTGATGACGGTACTACTACCTAT_GCGTCTCGTTCTCGTGACCCGGAATTCTACACTGACCTTGTT	4	0.000833695
TCTATTTCTACTACTTTCGCT_CTTGTTGCCACTATTAATGTTGGTGCTAATACCAAT_GTTCGTGCTCCGACTGACTCTGGTCTTCGT	4	0.000833695
TCTATTTTTTACGACGCTGTT_CTTGTTGCCGGTATTGGTTGGGGTGGTAGTACCTAT_GCTGACCGTGAAGGTGCTTGGGTTGGTGGTTTCCCGCATGAC	4	0.000833695
AATATTTCTCTGAACTTCGAA_CTTGTTGCCGGTATTACTCATGGTGGTACTACCAAT_GTTCTGGTTGGTGTTAAATACGCTGGTTTCTTCGTTCTTGTT	4	0.000833695
ACTATTTTTCAGCTGCTGGAC_CTTGTTGCCAGTATTGATCTGGGTGGTAGTACCAAT_GCTTGGCAGGGTCGTGTTCATTACCTTTAC	4	0.000833695
TATATTTTTGTTTACGGTAAC_CTTGTTGCCACTATTAGTACTGGTGCTAATACCAAT_GCTTACCGTGCTTACAAGTTCGTTTTACT	4	0.000833695
TATATTTTTTACGACCCGGGT_CTTGTTGCCAGTATTGCTTGGGGTGGTATTACCTAT_GTTCTGCATAACCCGGCTGAATACCGTACTTGGTACTTTTAC	4	0.000833695
ACTATTTCTGGTGTTGTTGAA_CTTGTTGCCGCTATTACTGTTGGTAGTAATACCAAT_GTTGGTTTCCCGACTAACTACATCGACGGTTACCTGCATCTG	4	0.000833695
TATATTTTTTACGACCCGCGT_CTTGTTGCCACTATTACTCAGGGTAGTAATACCAAT_GTTCCGCTGGACTCTGGTCGTGGTTTTGCT	4	0.000833695
ACTATTTTTCGTACTTACACT_TTTGTTGCCGGTATTGGTTGGGGTGGTAATACCAAT_GCTGACTTCGAACTGCGTCTGTACTTTACT	4	0.000833695
TCTATTTTTTACCGTGAATAC_TTTGTTGCCGCTATTAATATCGGTGCTACTACCAAT_GTTCGTGTTTCTGAATACTACGACTTTTAC	4	0.000833695
AATATTTCTCGTTTGGTCTGTT_CTTGTTGCCGCTATTAGTGGTGGTGGTAGTACCTAT_GTTGGTGCTTGGAAAGTTCCGCATCTTCCG	4	0.000833695
ACTATTTCTGGTACTACTTCT_TTTGTTGCCGGTATTAATTACGGTAGTACTACCAAT_GTTTTCGCTTACCTGGACAAAGTTTATGGT	4	0.000833695
ACTATTTCTGGTGTTGGTTGG_CTTGTTGCCGGTATTGATGTTGGTGGTACTACCAAT_GCTCTGACTGTTAACACTACTTACACTACTCAGACTCATGGT	4	0.000833695
TATATTTTTCCGGTTTACGAC_CTTGTTGCCAGTATTACTGGTGGTGGTATTACCTAT_GTTTCTTCTTCTCTGGCTCTGGGTCGTACTACTGCTTTTGGT	4	0.000833695
TATATTTTTGAAACTTGGGGT_TTTGTTGCCGTATTAATTGGGGTAGTAATACCAAT_GCTCTGGGTGACAAATACTACGACTATATC	4	0.000833695
ACTATTTCTTCCTGTACGCT_CTTGTTGCCACTATTACTTCTGGTACTACTACCAAT_GCTGCTCTGTACCCGGCTTGGATCACTAACCTGTACCATCGT	4	0.000833695
TCTATTTCTACTACTCAGTGG_TTTGTTGCCGGTATTACTTCTGGTAGTAGTACCAAT_GTGACGACGTTCTGACTTACTACTTCTACTGGGACCATTAC	4	0.000833695
ACTATTTCTGGTACTACTTTC_CTTGTTGCCACTATTGCTCAGGGTGCTAGTACCAAT_GTTGGTTTCGTTCGTGAATACACTCCGGCTGTTTTCTTTGAC	4	0.000833695
AATATTTCTCAGGCTGCTGGT_CTTGTTGCCGCTATTACTTTCGGTGGTAATACCTAT_GTTGTTCTGCATTCGTTTACACTTTTAAA	4	0.000833695
ACTATTTCTTCCTGGTTTAC_TTTGTTGCCAGTATTACTTCTGGTGCTATTACCTAT_GTAACGTTTTTATC	4	0.000833695
TATATTTTTGTTTACGGTAAC_TTTGTTGCCAGTATTGATCATGGTGGTAATACCTAT_GTTTCTTACTCTAAAAACTACACTTTTGAC	4	0.000833695
ACTATTTTTTGGGGTCCGTAC_TTTGTTGCCACTATTAGTGACGGTAGTAATACCAAT_GCTGTTACTTTCTACTATTCT	4	0.000833695
AATATTTCTCTGTACACTCTG_TTTGTTGCCAGTATTGGTTACGGTACTAATACCAAT_GTTTGGTAC	4	0.000833695
AATATTTCTCTGTACACTCTG_TTTGTTGCCAGTATTAGTTACGGTGCTAATACCAAT_GTTACTACTCATGCTCTGTCTGACCATACT	4	0.000833695
TATATTTTTGTTTACGCTTAC_TTTGTTGCCAGTATTACTACTGGTGGTAGTACCTAT_GTTATCGGTGTTTCTGACGTTCATCATTCT	4	0.000833695
ACTATTTCTTCTGGTTACACT_CTTGTTGCCGGTATTGCTTACGGTGGTATTACCTAT_GCTGGTGGTGGTTACGACCGTGGTTATTC	4	0.000833695
AATATTTCTCAGGCTGCTACT_TTTGTTGCCAGTATTACTCCGGGTACTAATACCTAT_GTTTACCCGTCTCGTTACTACTACTACGTTCAGTCTTTTCAG	4	0.000833695
TATATTTTTCCGCGTGACGTT_CTTGTTGCCGCTATTGATACTGGTGCTACTACCAAT_GTTCAGATCGCTTACGAATACGACCATATC	4	0.000833695
ACTATTTCTGGTGTTGTTGAC_TTTGTTGCCACTATTGGTTACGGTGCTAATACCAAT_GCTACTGGTTACGGTGGTTCTTCTTCTGACCAGAACTATCCG	4	0.000833695
ACTATTTTTCGTACTTACAAC_TTTGTTGCCACTATTGGTACTGGTACTAGTACCTAT_GTTTCTGGTTCTGGTGACGCTCGTCTTACT	4	0.000833695
ACTATTTCTGGTACTACTGAC_TTTGTTGCCGGTATTGCTATCGGTAGTACCAAT_GCTCGTCAGGAAGGTTACAACCTGGACGACGACGCTCATACT	4	0.000833695
ACTATTTTTTGGTCTATCATC_TTTGTTGCCAGTATTAATTACGGTGGTAATACCAAT_GCTCCGCCGGACGTTTCTACTTTCTCTTTTC	4	0.000833695
TCTATTTCTACTACTATCCTG_CTTGTTGCCACTATTAATTACGGTAGTACTACCTAT_GTTGACTCTATCGACGCTGCTGGTTTTGAC	4	0.000833695
TATATTTTTGAAACTTTCGAC_CTTGTTGCCGCTATTGATACTGGTGGTAGTACCAAT_GTTGACTACTACTACCAGCAGACTGCTGGTGACTACCATGCT	4	0.000833695
TCTATTTCTACTACTATCGTT_TTTGTTGCCACTATTGATGCTGGTGGTAGTACCTAT_GTTCAGGGTTCTGGTGCTGACCGTCTTATC	4	0.000833695
ACTATTTTTCAGCGTGACACT_TTTGTTGCCGGTATTACTTGGGGTGCTACTACCAAT_GTTTACGCTAACTCTCGTTACAACGTTCCGGGTAAATATGGT	4	0.000833695
ACTATTTCTGGTGTTGTTGGT_TTTGTTGCCACTATTACTGTTGGTAGTAGTACCAAT_GCTCGTGCTGTTACTGCTAACTGGTATGAC	4	0.000833695
TCTATTTCTACTTGGCGTTGG_TTTGTTGCCGCTATTGGTACTGGTACTACTACCAAT_GCTTCTGGTTGGCGTTTCCAGGGTCATAAC	4	0.000833695
AATATTTCTCTGTACACTGAC_TTTGTTGCCACTATTGGTGACGGGTGGTAATACCTAT_GCTAACGGTGACATCGACGAAGACTCTTTTGCT	4	0.000833695
ACTATTTCTGGTGTTGGTTAC_TTTGTTGCCGGTATTGATTCTGGTAGTAATACCTAT_GTTGGTTACACTTACGACGTTCATCATTCTACACTCATGAC	4	0.000833695
TCTATTTTTTACCGTGAATTC_TTTGTTGCCGCTATTAGTTCTGGTACTAATACCTAT_GTTGACATCTACGTTCAGTCTCAGGGTTACGGTCCGTTTTAC	4	0.000833695
ACTATTTCTGGTACTATCGCT_TTTGTTGCCAGTATTAATTTCGGTGGTAGTACCTAT_GTTCATTACGGTGGTATCTCTTGGTATCAG	4	0.000833695
TATATTTTTGTTTACGGTGAC_CTTGTTGCCCAGTATTGTAACGGTACTAATACCTAT_GTTCATAACTACCGTCTGCTGACTGACTACGTTCATATC	4	0.000833695
ACTATTTCTGGTACTATCGGT_CTTGTTGCCACTATTACTTACGGTGCTATTACCTAT_GTTTACCGTTCTATCACTTACTACTTTCGT	4	0.000833695
ACTATTTCTGGTACTATCGGT_TTTGGTTGCCGCTATTGCTCGTGGTACTAGTACCAAT_GCTCTGCCGGTTACTGACGCTCTGTATCCG	4	0.000833695
ACTATTTTTCGTGACCGTGAC_TTTGTTGCCGGTATTGGTGTTGGTAGTACTACCTAT_GCTTCTTACCGTCAGGTTCTGGTTCATGGT	4	0.000833695
ACTATTTCTGGTACTATCTAC_CTTGTTGCCGGTATTATCCGGGTGCTACTACCAAT_GTTGGTGACTACCATCTGCATGGTACTAACGAAACTTTTCTG	4	0.000833695
ACTATTTTTCAGCGTGACGACCCG_CTTGTTGCCGGTATTACTGTTGGTAGTAATACCTAT_GCTGACTCTGACGTTCCGGCTGCTTATTAC	4	0.000833695
AATATTTCTCTGTACAACTAC_TTTGTTGCCAGTATTGGTTTCGGTGGTAGTACCAAT_GTTGACTCTGGTTCTAACGACCAGCGTCTGCGTGCTTTTGGT	4	0.000833695
TCTATTTCTACTACTCATTAC_TTTGTTGCCACTATTACTGGTGGTACTAATACCTAT_GTTTCTCAGTCTTACGTTTACATAAAGACCTGCGTCATGAC	4	0.000833695
TCTATTTTTTCTCATTACTAC_CTTGTTGCCACTATTAGTTACGGTGCTACTACCAAT_GCTTACGACGCTGGTGCTGAAACTCATGGT	4	0.000833695
ACTATTTTTTGGTCTACTTAC_CTTGTTGCCAGTATTGGTTGGGGTGCTACTACCTAT_GCTTACGCTACTCCGTCAACCCGTATGCT	4	0.000833695
ACTATTTTTCAGTACGGTTAC_TTTGTTGCCGGTATTGGTTTGGGTAGTAGTACCTAT_GTCTGACTATCGGTTACGACGGTGGTGGTCCGGTTATCAT	4	0.000833695
ACTATTTTTCGTACTTACCCG_CTTGTTGCCACTATTAGTGTTGGTGCTAGTACCTAT_GTTGCTTACCGTGGTGACCCGTATTCT	4	0.000833695
ACTATTTCTTCTGGTGGTTAC_TTTGTTGCCACTATTACTGTTGGTACTAATACCTAT_GTTAAATTCTACGACTCTATCCTGCTTGAC	4	0.000833695
TCTATTTTTTACCGTGACATC_CTTGTTGCCGGTATTGGTGGTGGTGCTAGTACCTAT_GTTTCTACTCATTACTCTGACTTCCATTAC	4	0.000833695
ACTATTTTTCAGCGTGCTACT_CTTGTTGCCGCTATTAATTACGGTAGTAATACCA_GCTGAATACACTCGTTACCGTGCTACTACTTACCATGCT	4	0.000833695
TCTATTTCTACTTCTTTCGAC_TTTGTTGCCACTATTACTAAAGGTACTAGTACCAAT_GTTTTCAACTCTGGTCCGGCTGGTCTTTCT	4	0.000833695
ATATTTTGCTGGTGTTTAC_CTTGTTGCCAGTATTGGTACTGGTACTATTACCAAT_GTTCAGGCTGACGACGACTACCCGACTGGTACTGGTCTTATC	4	0.000833695
TATATTTTTGTTTACGTTGAC_TTTGTTGCCGGTATTGGTCTGGGTACTACTACCAAT_GTTGCTCCGCAGGAAGACCCGGCTGCTGACTGGACTTATTGG	4	0.000833695
ACTATTTCTTCGAAGACTCT_CTTGTTGCCGGTATTGCTACTGGTACTATTACCTAT_GTTGCTCCGTCTCGTAACCGTTACCTTTAC	4	0.000833695
ACTATTTTTCAGTACGGTTAC_TTTGTTGCCACTATTGCTTACGGTGGTAATACCTAT_GCTTCTCGTCGTGTTTACGCTACGCTTGGCATTCTCTTGTT	4	0.000833695
ACTATTTCTGGTACTCATGTT_CTTGTTGCCAGTATTAGTAAAGGTACTAATACCAAT_GCTGACCCGTTCGTTAACTCTCGTTATGAC	4	0.000833695
ACTATTTCTTCGAAGCTGGT_CTTGTTGCCAGTATTGCTTACGGTACTACTACCTAT_GTTTACCGTTCTCATTTTCGT	4	0.000833695
AATATTTCTCAGGCTGGTTCT_TTTGTTGCCGGTATTAGTCGTGGTGGTAGTACCAAT_GCTCAGAAACCGAACAAAATCGTTGCTGACGTTTCTTTTTAC	4	0.000833695
ACTATTTTTCGTACTTACCGT_CTTGTTGCCGGTATTACTCTGGGTGCTAGTACCAAT_GCTTACCAGTACGGTCTGCGTGGTTATGAC	4	0.000833695
ACTATTTCTTCCTGTACGGT_TTTGTTGCCACTATTGCTGTTGGTACTAGTACCAAT_GTTGGTCCGCATGACGTTTACCAGCTTCGT	4	0.000833695
TATATTTTTCCGCGTGCTATC_TTTGTTGCCGGTATTACTTCTGGTGGTACTACCAAT_GTTGTTTCTGAATACGGTACTCATCGT	4	0.000833695
ACTATTTCTTCTGGTGTTTAC_TTTGTTGCCACTATTAATTACGGTGGTACTACCTAT_GTTTACTACCTGCGTTACCCGGACCATGTT	4	0.000833695
TCTATTTTTTACGACGGTTAC_TTTGTTGCCGGTATTGCTCTGGGTAGTACTACCAAT_GTTTCTGGTGCTGGTCGTACTTACGACCTGCGTGACCTTGCT	4	0.000833695
ACTATTTTTCAGCGTGACGGT_CTTGTTGCCACTATTAATTACGGTGCTACTACCTAT_GTTTCTAACGACTGGTCTATCACTCTTTAC	4	0.000833695
ACTATTTCTTCTGGTGTTGAC_CTTGTTGCCACTATTGGTTCTGGTGCTAATACCAAT_GTTTACGACTACTACGTTCGTTACGACCTGGGTGTTTATATC	4	0.000833695
AATATTTCTCTGTACAACGAC_TTTGTTGCCGGTATTACTCCGGGTGGTAGTACCTAT_GTTCCGGTTCGTTGGGAATACGTTTTTATC	4	0.000833695
TATATTTTTGTTTACGGTTAC_CTTGTTGCCAGTATTGATCCGGGTGGTAATACCTAT_GCTTCTCCGTACTCTTACGTTGGTCTTTAC	4	0.000833695
TATATTTCTCCGGAATACAAC_TTTGTTGCCAGTATTGGTTACGGTGGTACTACCTAT_GTTCTTCTACTGGTCCGCCGCGTGACTACCAT	4	0.000833695
AATATTTCTCAGGCTGGTGCT_TTTGTTGCCACTATTAGTGGTTGGTGCTATTACCTAT_GTTGCTTACACTATCCAGTACACTTACTACCTGGTTCTTCCG	4	0.000833695
TATATTTCTCCGGGTCCGGAC_CTTGTTGCCAGTATTGATCAGGGTGCTACCAAT_GCTGGTTTCGGTTCTTACTCTTCTTATCCG	4	0.000833695
TCTATTTTTTACCGTGACACT_CTTGTTGCCGGTATTAATGAAGGTGGTAGTACCTAT_GTTGTTGCTGGTGGTGGTACTAACCAGCGTGTTACTCTTTTC	4	0.000833695
ACTATTTTTCGTGACCGTGAC_TTTGTTGCCACTATTGGTCTGGGTGCTAATACCAAT_GCTGACGACATCATCTACTACTACCTGCATTACGGTTTTCGT	4	0.000833695
AATACTCGTTCTCTGACT_CTTGTTGCCAGTATTAATGACGGTGGTAGTACCAAT_GCTCAGGCTCGTTACTACTACGGTGAATCTGTTGTTCTTAAC	4	0.000833695
ACTATTTCTGGTACTCAGCGT_CTTGTTGCCACTATTGATGTTGGTGGTAATACCAAT_GTTAACAAAATCCGTCCGCAGTACCGTACTGACGACCTTGAA	4	0.000833695
ACTATTTTTCGTGACCGTGAC_TTTGTTGCCGGTATTGCTTACGGTGCTAGTACCAAT_GTTTCCTGGACGACCTGGTTGTTTTTCAG	4	0.000833695
ACTATTTTTCAGCGTGACGAC_CTTGTTGCCACTATTAGTCTGGGTGCTATTACCAAT_GCTCGTGGTGACTACACTATCACTTGGCCGTCTGACTATACT	4	0.000833695
ACTATTTCTGGTACTAACCTG_CTTGTTGCCACTATTGATCCGGGTACTAGTACCAAT_GCTTCTCCGTCTTACTACTACATCCTTGCT	4	0.000833695
ACTATTTCTTCTGGTGTTGTT_TTTGTTGCCGGTATTGCTATCGGTGCTAATACCTAT_GTTTACACTGGTGTTAAACATTGGCTTGGT	4	0.000833695
ACTATTTTTCAGCGTGACCGT_CTTGTTGCCAGTATTGATTGGGGTAGTAGTACCTAT_GTTGGTTGGGGTCAGGTTTCTCTGTTTACT	4	0.000833695
AATATTTCTCAGGCTGCTTAC_TTTGTTGCCACTATTGGTGTTGGTGGTATTACCAAT_GCTCTGGACGTTCCGTACTCTGACTATCCG	4	0.000833695
AATATTTCTCGT_TTTGTTGCCGGTATTAATTCTGGTAGTATTACCTAT_GTTGAATCCTAACACTACTCGTGACCTTTAC	4	0.000833695
ACTATTTCTGGTGTTGGTTCT_TTTGTTGCCGGTATTGATTACGGTGGTAGTACCAAT_GTTTACGGTGTTGACACTTACTACACTGTTGACGTTTTTGGT	4	0.000833695
TATATTTTTCCGGTTTACGAA_CTTGTTGCCAGTATTGATCTGGGTGCTATTACCAAT_GTTGCTTACGACTCTTCTGAAGGTGCTTCGCGTTCTTATTAC	4	0.000833695
ACTATTTTTTGGGGTCCGTCT_TTTGTTGCCGCTATTACTCGTGGTACTAATACCAAT_GTTGGTTTCCGTGTTTACACTGAAGTTCGTGGTCGTCTTCGT	4	0.000833695
AATATTTCTCTGTACAAC_CTTGTTGCCACTATTGGTCGTGGTGGTATTACCTAT_GCTCAGCGTTACCCGGTTGGTCCGTTTGCT	4	0.000833695
ACTATTTTTCGTACTTACATC_CTTGTTGCCAGTATTAATGGTGGTGGTAGTACCAAT_GTTTCTGGTTCTGGTTACACTTCTTATCTG	4	0.000833695
ACTATTTTTCGTACTTACATC_CTTGTTGCCAGTATTGCTGTTGGTAGTACTACCTAT_GCTAACACTAAACGTGACACTCCGCTGGACGACGCTCATCAGTATCGT	4	0.000833695
TATATTTTTCCGCGTGACTAC_TTTGTTGCCAGTATTGATCGTGGTAGTAATACCTAT_GCTCCGGTTTCCTGGGTACTCCGGGTGACGACTTCTATGGT	4	0.000833695
TCTATTTTTTACGACGGTTCT_CTTGTTGCCAGTATTGATACTGGTACTAGTACCAAT_GTTGGGCTGTTTACCCGACTTACGGTGACTACTACCATTCT	4	0.000833695
TATATTTCTCCGGAAGTTTAC_CTTGTTGCCGCTATTGGTTACGGTACTAGTACCTAT_GTTCCGGACGCTATCCATGGTAACTCTTACAAACGTCATTC	4	0.000833695
ACTATTTCTGGTGTTGGTTCT_CTTGTTGCCACTATTGGTGACGGTGGTAATACCAAT_GTTCCGTTCTACCATCCGTGGTCTTTTCTG	4	0.000833695
ACTATTTCTGGTAACTCTTGG_CTTGTTGCCAGTATTACTTACGGTGCTAATACCTAT_GCTTACGACTCTTGGGTTGGTGCTTTCGAAACTTACCTTGGT	4	0.000833695
TCTATTTTTTACCGTGACCAG_CTTGTTGCCAGTATTGCTTACGGTACTAGTACCAAT_GTTCGTTACACTGCTTCTGGTTACTACGCTTTCGACCATGCT	4	0.000833695
TATATTTTTTACGACCAGTAC_TTTGTTGCCAGTATTGCTTACGGTGCTAGTACCTAT_GTTGGTTACCATCCGAACACTACTCCGTACGAAAACTTTCGT	4	0.000833695
ACTATTTTTCAGTACGGTTAC_TTTGTTGCCAGTATTGGTCTGGGTGCTACTACCTAT_GTTGTTCCGTACAACTCTCTGAAAGAAACTGAAGACCATCCG	4	0.000833695
AATATTTCTCTATACGTTGCT_CTTGTTGCCAGTATTGATGACGGTAGTATTACCAAT_GTTTACTCTTACGACGGTAAACTGGGTTGGTACTACCATATC	4	0.000833695
TCTATTTTTTCTGACTACTAC_CTTGTTGCCGCTATTGATTCGGTACTAATACCAAT_GCTGGTGCTGCTGACGACTACCATTCTTTCGTTGACCATGCT	4	0.000833695
ACTATTTCTTCTGGTGGTTCT_TTTGTTGCCGGTATTAATTACGGTGCTAATACCAAT_GCTGTTTTCGACGGTTACGCTAACCTTGCT	4	0.000833695
TATATTTCTCAGTACGTTGTT_CTTGTTGCCAGTATTGATTACGGTGCTACTACCAAT_GCTGGTTACTACTGGTCGACCATCGT	4	0.000833695
TATATTTCTCCGGGTCCGCGT_CTTGTTGCCAGTATTGCTTCTGGTACTAATACCTAT_GCTTACGAATACGCTCGTATCGGTGACTACTGGAACTTTGGT	4	0.000833695
ACTATTTCTGGTACTCAGTGG_CTTGTTGCCACTATTGCTTACGGTAGTAATACCTAT_GCTCGTGACCGTTGGGGTACTGACTTTAAA	4	0.000833695
TCTATTTTTTACGACGGTTAC_TTTGTTGCCAGTATTGATTCTGGTAGTAATACCTAT_GTTTACGGTCTTCAT	4	0.000833695
ACTATTTTTCGTGACCGTCTG_TTGTTGCCGCTATTAGTTCTGGTGCTAGTACCAAT_GTTCTGATCCGTCTGTACTACCAGTTTGAA	4	0.000833695
TCTATTTTTTACCGTGACATC_CTTGTTGCCAGTATTGATTACGGTAGTATTACCAAT_GTTGGTACTGACGCTAACTCCCGCTTACT	4	0.000833695
AATATTTCTCGT_TTTGTTGCCGCTATTGGTCGTGGTAGTACTACCAAT_GTTCCGGGTCATTACGGTACTGAAGCTCCGACTGGTTTTCTG	4	0.000833695
ACTATTTTTCAGCGTGACCGT_CTTGTTGCCACTATTGGTTACGGTAGTAATACCAAT_GTTTACCCGCCGGCTTGGGGTTATACT	4	0.000833695
AATATTTCTCGT_CTTGTTGCCGCTATTGGTTACGGTGGTAGTACCAAT_GTTTCTCCGTACACTGACGTTCGTCATTAC	4	0.000833695
ACTATTTCTTCCTGGGTACT_TTTGTTGCCACTATTAATCAGGGTACTACTACCAAT_GCTCCGCCGGACACTATCGACACTTTTTAC	4	0.000833695
AATATTTCTCTGTACACTGCT_TTTGTTGCCGGTATTACTGAAGGTGCTAATACCAAT_GTTCTGGCTGGTACTCCGTACGGTCTTGAC	4	0.000833695
ACTATTTTTTGGTCTATCCTG_CTTGTTGCCGCTATTGATTACGGTGCTAGTACCTAT_GTTTACGAACGTGCTTCTGACCGTTTTTAC	4	0.000833695
TCTATTTCTACTTGGCTGTAC_CTTGTTGCCGGTATTGATACTGGTACTACTACCTAT_GTTCAGCTGACTTACGCTGACTCTTTTTAC	4	0.000833695
ACTATTTCTGGTGTTGTTGTT_CTTGTTGCCAGTATTACTCAGGGTACTAGTACCAAT_GTTCCGCGTGGTGAACATTACGAACATACT	4	0.000833695
ACTATTTCTTCTGGTTACCCG_CTTGTTGCCGCTATTGCTGCTGGTAGTATTACCTAT_GCCCTGTCTGTTGACCCGGACAACGACCGTTCTTACCATACT	4	0.000833695
TATATTTTTGTTTACGCTGCT_TTTGTTGCCAGTATTGCTGACGGTACTACTACCAAT_GTTTACGTTGTTCCGCCGTT	4	0.000833695
TATATTTTTGTTTACGCTGCT_TTTGTTGCCGGTATTAATGCTGGTACTACTACCAAT_GTTTACGGTAAAGAATACGGTATCCTGTCTCATGGTTATGAA	4	0.000833695
TCTATTTCTACTACTACTTGG_CTTGTTGCCAGTATTGATTCTGGTGCTAGTACCTAT_GCTCCGTACGACTACCAGACTTCTTATGAC	4	0.000833695
ACTATTTCTTCCTGCTGGGT_CTTGTTGCCGGTATTAATACTGGTGCTACTACCTAT_TGGTCTCTGGCTGGTTCTCTGCTTGAC	4	0.000833695
AATATTTCTCAGGCTGACTAC_TTTGTTGCCACTATTGGTTACGGTACTACTACCTAT_GTTGAATACATCTACGCTCATGTTCTTGGT	4	0.000833695
ACTATTTTTCAGCGTGAACGT_TTTGTTGCCGCTATTAATTACGGTAGTAATACCAAT_GCTTACATCAACTTCTACACTCTGTATTTC	4	0.000833695
ACTATTTTTCAGCGTGAAGAC_CTTGTTGCCGGTATTGGTGACGGTGCTAATACCAAT_GTTTCTCAGCCGGGTTACTCTCTATCGT	4	0.000833695
ACTATTTTTCGTGACCGTTCT_TTTGTTGCCGCTATTAGTGGTGGTGCTAATACCAAT_GTTTACTACCGTTCTACTACGCTCGTCTGATCCTGCATGGT	4	0.000833695
TCTATTTTTTACCGTGACACT_TTTGTTGCCGGTATTACTCCGGGTGGTAGTACCAAT_GTTGGTACTAAACGTGCTTACGCTCCGAACATCGCTCTTTAC	4	0.000833695
TCTATTTCTACTTCTTGGTCT_TTTGTTGCCGGTATTACTGACGGTACTACTACCAAT_GCTGGTGACTACCTGTCTCGTTACTACGCTTACCTGCATACT	4	0.000833695
TATATTTTTGAAACTTCTAAA_CTTGTTGCCGGTATTAATTACGGTGCTATTACCAAT_GCTCCGTACCCGCTGTCTATCGGTTACACTTACGGTCATTCT	4	0.000833695
TATATTTTTTACGACCATCGT_CTTGTTGCCAGTATTGATCCGGGTAGTAATACCAAT_GTTCCGGCTGGTTTCTACTACGACCATTGG	4	0.000833695
ACTATTTTTCAGTACGGTTAC_CTTGTTGCCGGTATTAATGACGGTAGTATTACCAAT_GTTCGTGCTTACTCTTACGACTACTACGAAGAAGCTTATGCT	4	0.000833695
ACTATTTCTGGTACTCCGCCG_CTTGTTGCCACTATTGCTGGTGGTAGTAGTACCTAT_GTTGGTCGTGGTTCTTACTACCCGTCTCATTAC	4	0.000833695
ACTATTTCTTCTGGTGGTGTT_TTTGTTGCCGGTATTGATTACGGTAGTAGTACCAAT_GCTACTCAGGACATCTGGTCTGACCCGTTCCAGCTGCATTAC	4	0.000833695
TATATTTTTGTTTACGTTGGT_TTTGTTGCCGGTATTGATACTGGTGGTATTACCAAT_GTTCTGTCTCCGAAAGCTTCTTACCGTCAGATCTTCTATTAC	4	0.000833695
TATATTTTTGTTTACGTTGTT_CTTGTTGCCACTATTACTTACGGTAGTACTACCAAT_GCTGGTTGGACTGTTGGTCTGTACCATTCT	4	0.000833695
TATATTTTTGTTTACGTTGTT_TTTGTTGCCAGTATTGCTCAGGGTGCTAGTACCAAT_GTTTACTACGACGACTCTGTTTACGCTCCGTACCGTCATCCG	4	0.000833695
TATATTTTTGAAACTTACGGT_TTTGTTGCCGCTATTGATGACGGTGGTAGTACCTAT_GCTCTGTACCTGTCTTCTATCGACGCTATCACTACTTTATTTC	4	0.000833695
ACTATTTCTGGTACTCCGCGT_TTTGTTGCCGGTATTACTCGTGGTAGTAATACCTAT_GTTGACTACGCTCAGGACTCTGACCTTGTT	4	0.000833695
ACTATTTCTGGTGTTGGTGCT_CTTGTTGCCGGTATTGATTACGGTGGTACTACCAAT_GTTGACGCTGACTGGGGTGACTACGGTGACTCTGTTTTTCGT	4	0.000833695
AATATTTCTCATGTTCCGAAC_TTTGTTGCCAGTATTGCTACTGGTAGTATTACCTAT_GCTGAACATTTCCGTTACACTTACTTTATC	4	0.000833695
AATATTCTCTGCGTGGTATC_CTTGTTGCCGCTATTACTGACGGTGGTACTACCTAT_GTTGACCTGTACTTCGACACTGGTTATGTT	4	0.000833695
ACTATTTCTGGTACTCATCAT_TTTGTTGCCAGTATTAGTAACGGTGCTACTACCTAT_GCTGGTTACCTGCCGGGTGACGGTGTTGCTGTTCGTCATATC	4	0.000833695
TATATTTTTTACGACCATAAC_TTTGTTGCCGCTATTGATGTTGGTACTACTACCTAT_GTTCCGAACAGTATCTCTCCGACTTTTGTT	4	0.000833695
TATATTTCTCAGGACGACCTG_CTTGTTGCCGGTATTGCTATCGGTACTAATACCAAT_GTTTACACTATCGCTACTCTGGGTTTTCCG	4	0.000833695
TCTATTTCTACTACTCCGTAC_CTTGTTGCCACTATTAATAACGGTACTAGTACCAAT_GTTTGGTCTTCTGGTGGTGTCTTATTAC	4	0.000833695
TATATTTTTTACGACCATTAC_TTTGTTGCCGCTATTAGTTCTGGTACTATTACCAAT_GCTGACTCTGCTGGTTCTCGTCTGGTTAACTACCCGTATGGT	4	0.000833695
ACTATTTTTCGTACTTACCCG_TTTGTTGCCGCTATTAGTTTCGGTGCTACTACCAAT_GCTCGTCCGGAATACCTGACTGGTGACGAAGACGCTCATGAC	4	0.000833695
ACTATTTCTTCCTGTTCTAC_CTTGTTGCCACTATTAATGACGGTGGTACTAACCAAT_GTTCCGGACACTAACACTGGTGGTTATGGT	4	0.000833695
TCTATTTCTACTACTCCGGAC_TTTGTTGCCGCTATTGCTGCTGGTACTAGTACCAAT_GTTCTGTCTTACGGTCGTGTTGTTCTTTCT	4	0.000833695
TCTATTTTTTACCGTGACACT_TTTGTTGCCAGTATTGATTACGGTAGTAGTACCAAT_GTTGTTAACAACTCTCAGTACCTGCATAACCTGCGTCATAAA	4	0.000833695
TATATTTTTGTTTACGGTTCT_CTTGTTGCCACTATTACTCGTGGTACTAGTACCAAT_GTTTCTGACGGTGCTGAAAACAACCATTAC	4	0.000833695
ACTATTTCTTCCTTACGCTGGT_CTTGTTGCCAGTATTGCTCTGGGTAGTAATACCTAT_GTTCATACTAACACTCATTTCTCTTCTCTCGTATCTTTGGT	4	0.000833695
ACTATTTTTCAGCGTGACTAC_CTTGTTGCCGCTATTGGTGGTGGTAGTAGTACCAAT_GTTTACACTTCTTTCCCGGACGGTCATGGT	4	0.000833695
ACTATTTTTTGGTCTACTTAC_CTTGTTGCCACTATTACTCTGGGTAGTACTACCAAT_GCTCGTATCGGTTACTTCGCTCTGCGTTCTGACCATTAC	4	0.000833695
ACTATTTTTCGTACTTACCGT_CTTGTTGCCACTATTACTTACGGTGGTTTACCAAT_GCTAAATACCCGCGTGCTGGTCCGACTACTAACTACCATCATTTC	4	0.000833695
ACTATTTCTTCTGGTGGTTTC_CTTGTTGCCGGTATTGGTTACGGTACTAATACCAAT_GTTGAATCTACTTCTTATTAC	4	0.000833695
ACTATTTTTCAGTACGGTTAC_TTTGTTGCCGGTATTAATTACGGTGGTAATACCTAT_GCTCGTTACAAACAGAACGCTTACGAATCTGAACCGTATCCG	4	0.000833695
TATATTTTTGTTTACGTTCTG_TTTGTTGCCGCTATTGCTATCGGTGGTACTACCAAT_GTTGGTGACTACCGTTACTACCCGCCGCGTGACCCGTATGGT	4	0.000833695
AATATTTCTCTGGGTTGGGAC_CTTGTTGCCACTATTGCTATCGGTACTAGTACCAAT_GCTGGTCTGGAAGGTTACTCTTCTTATAAC	4	0.000833695
ACTATTTCTGGTAACTCTTC_TTTGTTGCCACTATTACTTTCGCTAT_GCTCAGTACCTGCGTATCCCGCCGTTTCTG	4	0.000833695
ACTATTTTTCGTGACCTGGCT_TTTGTTGCCAGTATTACTCGTGGTGCTATTACCAAT_GTTTACTCTGTTCGTTCTTGGTGGGGTGTTCCGTCTTATCCG	4	0.000833695
ACTATTTCTTCTGGTGGTGCT_TTTGTTGCCACTATTGGTCAGGGTGCTAGTACCTAT_GTTTCTCGTATCGCTGGTTACGTTACGCTACTTACTTTCGT	4	0.000833695
ACTATTTTTCAGTACGGTGTT_TTTGTTGCCGGTATTAATTCTGGTGGTACTACCTAT_GTTTACTCTTGGATCTTCGACACTCTTTCT	4	0.000833695
TCTATTTCTACTTCTTCTTAC_TTTGTTGCCGGTATTGCTTACGGTAGTACTACCAAT_GCTGGTAACTACGTTAACATCTACTGGGCTTACCCGCTTTAC	4	0.000833695
TATATTTCTCAGTACGTTGCT_TTTGTTGCCACTATTGGTGACGGTGGTAATACCAAT_GCTTACCGTTACCTGGCTCGTGGTCTTTCT	4	0.000833695
TCTATTTTTTCTGACTACGTT_CTTGTTGCCAGTATTGGTAACGGTGGTATTACCAAT_GTTTACCCGCGTTACGACGGTGCTTCTCAGCAGGACCTTTAC	4	0.000833695
TATATTTCTCCGGGTCCGAAC_TTTGTTGCCACTATTGCTTACGGTACTAATACCTAT_GGTCTTGTT	4	0.000833695
AATATTTCTCTCAGGACTAC_CTTGTTGCCGCTATTGATGCTGGTGGTAATACCTAT_GTACGAACCGTACTACTCTTATTAC	4	0.000833695
ACTATTTCTGGTGTTGGTGAC_CTTGTTGCCGGTATTACTGAAGGTACTAGTACCAAT_GTTGGTTTCCTGACTGGTTTCCTGTCTCAGTATAAC	4	0.000833695
ACTATTTCTTCGACACTTAC_CTTGTTGCCGGTATTAGTGCTGGTAGTAATACCAAT_GCTTACTTCTCTGGTCATTACTACGGTCCGAACCATGAC	4	0.000833695
ACTATTTCTGGTACTCCGTAC_TTTGTTGCCAGTATTGCTAACGGTGGTAGTACCAAT_GTTGCTCAGCCGCGTCTGGGTACTCATACT	4	0.000833695
TATATTTTTCCGGTTTACACT_TTTGTTGCCGCTATTGCTGACGGTGCTAGTACCAAT_GTTTCTCGTGAATCTGACGTTTACCTTATC	4	0.000833695
ACTATTTCTTCTGGTGGTGAC_TTTGTTGCCACTATTGGTCATGGTACTAATACCAAT_GTTTACTACGTTCAGGCTGCTTCTTATCCG	4	0.000833695
ACTATTTTTCGTACTTACCTG_CTTGTTGCCAGTATTACTTACGGTACTAATACCTAT_GTTACTCGTTCTACTGACCGTGTTGACGGTTCTTACCATTAC	4	0.000833695
TATATTTCTCAGGACGACGCT_TTTGTTGCCAGTATTAGTCAGGGTAGTATTACCTAT_GCTGTTATCCGTGAATCTCCGTCGAATACTACACTCTTTAC	4	0.000833695
ACTATTTTTCAGCGTGCTTTC_CTTGTTGCCGGTATTGCTGTTGGTGGTACTACCTAT_GCTTCTAAACGTTACACTTACAACACTGGTCTGTCTCATGCT	4	0.000833695
ACTATTTCTTCTGGTGGTCAG_TTTGTTGCCGGTATTAGTCTGGGTGCTAATACCTAT_GTTGACCCGCCGGGTGTTCGTGGTGGTGGTTACGCTCATGAC	4	0.000833695
AATATTTCTCAGGCTTACCAT_TTTGTTGCCGGTATTGATAACGGTGGTAGTACCTAT_GCTTCGTTAACCGTGAAGGTCACGGTTTCGCTTACCATCGT	4	0.000833695
TATATTTTTTACGACATCTAC_CTTGTTGCCGGTATTGATCGTGGTGCTAATACCAAT_GCTCCGCGTGGTAAAGACAACGACCATGCT	4	0.000833695
TCTATTTCTACTTCTTCTAC_TTTGTTGCCGGTATTGCTTTCGGTACTATTACCAAT_GTTGACTACCAGTACCTGGACGACTATACT	4	0.000833695
TCTATTTTTTCTGACTACGCT_TTTGTTGCCGCTATTGATGACGGTGGTACTACCTAT_GCTGACCTGGTTAACTACCCGGACCTTAAC	4	0.000833695
AATATTTCTCAGGCTTACCGT_CTTGTTGCCGGTATTGCTTACGGTACTAATACCAAT_GTTTACGGTTACGGTTGGCTGCAGTTTCGT	4	0.000833695
ACTATTTCTGGTACTCGTTAC_CTTGTTGCCAGTATTAGTCCGGGTAGTAGTACCTAT_GTTTACGACTCTACTACGCTTACTGGACTTCTCATTATGAC	4	0.000833695
TCTATTTTTTACCGTGACGAC_TTTGTTGCCGGTATTGATCCGGGTGCTACTACCAAT_GTTCGTGTTGAATACGTTGAAGACTACAACGCTATCCTTATC	4	0.000833695
ACTATTTCTTCTGGTGCTTAC_TTTGTTGCCAGTATTGATTGGGGTAGTATTACCTAT_GCTTACCGTATCTCTTGGGGTGGTGAACCGGACTTTTAAC	4	0.000833695
ACTATTTCTTCGACCTGACT_TTTGTTGCCGCTATTGGTTACGGTGGTAGTACCAAT_GCTCTGTACTACGACTACCCGGACCATGTT	4	0.000833695
ACTATTTCTTCTGGTGCTTAC_TTTGTTGCCACTATTGATTACGGTGCTACTACCAAT_GTTGACGACTACGGTTCTCCGTACTATCGT	4	0.000833695
ACTATTTTTCGTACTTACCTG_TTTGTTGCCAGTATTGGTTACGGTGGTACTACCTAT_GCTCCGTACGTTCCGGCTGTTTACCATGGT	4	0.000833695
TATATTTTTTACGACCAGCTG_TTTGTTGCCGCTATTACTACTGGTAGTAGTACCAAT_GCTGGTTACACCTGGTCCGACTCTGGCTTCTGGTTACCATCGT	4	0.000833695
TCTATTTCTACTTCTTCTTCT_TTTGTTGCCGCTATTAGTTACGGTGGTAATACCAAT_GCTGGTACTTCTAACGACGCTCCGTTTTCT	4	0.000833695
ACTATTTCTTCTGGTGGTGCT_TTTGTTGCCGCTATTGATACTGGTAGTAGTACCAAT_GCTGCTTCTCAGCAGCAGGTTCGTTTTTCT	4	0.000833695
TCTATTTCTACTTCTTCTGGT_CTTGTTGCCACTATTAATTCTGGTGGTACTACCAAT_GTTTACTCTGACCGTTACCCGACTTTTATC	4	0.000833695
TATATTTTTCCGCGTGCTTCT_TTTGTTGCCACTATTACTCGTGGTGCTATTACCAAT_GTTTCACTGTTCCGGGTTACTACCATGTT	4	0.000833695
AATATTTCTCTGGTTTGGATC_TTTGTTGCCAGTATTAGTGCTGGTGGTAGTACCTAT_GCTGGTTACGACGGTAACAACAACTATGTT	4	0.000833695
TATATTTTTGTTTACTACAAC_TTTGTTGCCAGTATTAGTCGTGGTAGTAATACCAAT_GTTTACTACTCTACTGCTGAACATTTTGAC	4	0.000833695
TCTATTTCTACTTCTTCTGCT_CTTGTTGCCACTATTAATTACGGTGGTAATACCTAT_GTTTACGGTTACGACCTGTGGGCTCTTGGT	4	0.000833695
ACTATTTCTTCTGGTGGTCGT_TTTGTTGCCGCTATTACTCCGGGTGCTAGTACCAAT_GTTGCTTACAAAGAAGGTCCGTGGTTTATC	4	0.000833695
TATATTTCTCAGGACGACGCT_CTTGTTGCCATATTACTGACGGTACTAGTACCAAT_GCTTACGCTGACTCTGTTGACTACCGTTCTGGTACTCATGCT	4	0.000833695
TATATTTCTCAGGACGACGCT_CTTGTTGCCGGTATTAGTGACGGTGCTACTACCAAT_CTGACTCTATCGCTGGTTCTTACACTGGTAACCCGCTTCTG	4	0.000833695
ACTATTTCTGGTGTTGGTCCG_CTTGTTGCCAGTATTACTCTGGGTGCTACTACCAAT_GTTACTTACTACATCAACGACAACCTTTGG	4	0.000833695
ACTATTTCTGGTGTTGGTCAT_CTTGTTGCCGCTATTGGTGACGGTGGTAATACCTAT_GCTGACTTCTCTAACTACCGTGACCTTTCT	4	0.000833695
ACTATTTCTTCTGGTGGTCGT_TTTGTTGCCACTATTGGTGGTGGTGGTACTACCTAT_GTTGGTGTTGCTGACGCTTATTAC	4	0.000833695
ACTATTTTTCAGCGTGCTTCT_TTTGTTGCCGCTATTGCTGGTGGTAGTACTACCTAT_GCTTCTGACTCTTACACTTTCGCTCCGGCTCGTCGTCATGAC	4	0.000833695
TCTATTTCTACTTCTTCTTAC_CTTGTTGCCGGTATTAATCTGGGTGCTATTACCAAT_GCTGTTTACCAGTCTAACACTCGTTGGTCTCTGTCTTTTACT	4	0.000833695
ACTATTTTTTGGGGTCGTTAC_CTTGTTGCCGGTATTAGTCCGGGTAGTAATACCTAT_GTTACTGGTTACCCGGACGCTAACCTTCGT	4	0.000833695
ACTATTTCTGGTACTCGTTCT_CTTGTTGCCGGTATTAATGTTGGTAGTACTACCAAT_GCTTTCAAAACTGCTGCTCCGTCTCTTCAG	4	0.000833695
TCTATTTCTACTTCTTCTTAC_CTTGTTGCCGGTATTAGTCTGGGTGGTAATACCAAT_GTTACTGGTGTTTACGGTGGTCTGCTTCCG	4	0.000833695
ACTATTTCTGGTACTCCGGGT_CTTGTTGCCACTATTACTTACGGTACTAATACCAAT_GTTTACGACGTTAACCGTGTTACTTATTC	4	0.000833695
TCTATTTTTTCTGACTACGTT_TTTGTTGCCGCTATTAATGACGGTGCTAGTACCAAT_GCTGGTTGGTACTACTACCGTGGTTATGTT	4	0.000833695
ACTATTTCTGGTACTCCGGGT_TTTGTTGCCAGTATTGCTCAGGGTGGTAGTACCAAT_GCTCAGTACGTGACTCTACTATCTTTTCT	4	0.000833695
ACTATTTTTCAGTACGGTTAC_CTTGTTGCCACTATTGGTACTGGTACTATTACCAAT_GCTTACCATCGTCCGACTTGACAAATATGAC	4	0.000833695
TATATTTTTTACGACCAGGCT_CTTGTTGCCACTATTGGTGGTGGTGGTATTACCTAT_GCTATCGCTTACTACTCTTACGACTATTC	4	0.000833695
TATATTTCTCCGGAATACCAT_CTTGTTGCCGGTATTGATTGGGGTGGTAGTACCTAT_GCTGAACGTAACCCGCATGACGCTCTTAAC	4	0.000833695
TATATTTTTCCGGTTTACATC_TTTGTTGCCAGTATTACTACTGGTGGTACTACCTAT_GCTCAGTACTTCACTCCGTACGTTCATTAC	4	0.000833695
TCTATTTTTTACCGTGACCGT_CTTGTTGCCACTATTGCTCGTGGTAGTAGTACCTAT_GTTGCTCTGCATGAC	4	0.000833695
TCTATTTCTACTTCTTCTTGG_TTTGTTGCCACTATTAGTCTGGGTGGTAATACCAAT_GCTCTGCTGGACGTTGGTGAATCTGACACTTCTAACTTTTAC	4	0.000833695
AATATTTCTCTCAGCAGTCT_CTTGTTGCCGCTATTGATGTTGGTAGTATTACCAAT_GCTTACATCCTGTACGACGAATACCATTCT	4	0.000833695
AATATTTCTCTGGTTTTCCAG_TTTGTTGCCACTATTAGTTACGGTGGTAATACCAAT_GTTGACACTTACTACTGGTACTCTCATGGT	4	0.000833695
ACTATTTTTTGGTCTACTGAC_TTTGTTGCCGCTATTAGTTGGGGTAGTAGTACCAAT_GTTGACACTATCGGTTCTTACTACCATGTT	4	0.000833695
TCTATTTCTACTACTCGTTAC_TTTGTTGCCGCTATTGATGTTGGTACTACTACCAAT_GTTGTTTACTGGACTATCTACTCTATCCCGGTTCATCTTTAC	4	0.000833695
AATATTTCTCTGGTTTCTGCT_CTTGTTGCCGGTATTGGTTCTGGTGCTAATACCAAT_GCTAACCAGGTTTCTGTTGGTTCTCCGTACTTCAAACATTAC	4	0.000833695
TATATTTTTTACGACATCGTT_CTTGTTGCCGCTATTAGTTTCGGTGCTAGTACCAAT_GTTCAGCGTGGTTGGTACCTGTACTTTACT	4	0.000833695
ACTATTTCTGGTGTTGGTAAC_CTTGTTGCCAGTATTGGTTTCGGTGGTAGTACCAAT_GTTGCTCGTTACGACACTGCTGCTTATAAC	4	0.000833695
TATATTTTTGTTTACTACCAT_TTTGTTGCCGGTATTGCTACTGGTACTACTACCAAT_GTTTACGCTGACGCTGGTGACTACCGTGAATACAACCATACT	4	0.000833695
ACTATTTCTTCTGGTGGTAAA_TTTGTTGCCACTATTGATGGTGGTGGTATTACCAAT_GCTTACTCTGACTTCCTGCTGGTGGTCATTAC	4	0.000833695
TCTATTTCTACTTCTTCTCGT_CTTGTTGCCGGTATTGCTGACGGTAGTAGTACCAAT_GCTTACGAAGAAGGTCTGGTTACTTATTGG	4	0.000833695
ACTATTTTTCGTGACCCGTAC_TTTGTTGCCGCTATTAATTACGGTGGTAGTACCTAT_GCTTCTCAGCCGGACGGTTTCGCTGGTCCGGACGACTTTGG	4	0.000833695
AATATTTCTCTCGTATCTTC_TTTGTTGCCGCTATTAGTGACGGTACTAATACCAAT_GCTGACGAATACGGTCTGGGTGCTGTTGTTTACGCTTATACT	4	0.000833695
AATATTTCTCTGGTTTCTTAC_CTTGTTGCCAGTATTGCTTACGGTACTAGTACCAAT_GTTACTTCTGGTGGTCCGGCTAACTATACT	4	0.000833695
TCTATTTTTTCTCATTCTGAC_TTTGTTGCCACTATTGCTGGTGGTAGTATTACCTAT_GTTTCTGCTGAAGGTATCTTCTACCGTCCGTACGTTCATCCG	4	0.000833695
AATATTTCTCTGGTTTCTTAC_CTTGTTGCCAGTATTGCTGCTGGTACTAGTACCAAT_GTTCCGCAGCCGGACTGGGCTGCTCTTATC	4	0.000833695
ACTATTTCTGGTGTTGCTTTC_TTTGTTGCCGGTATTAATCATGGTGGTAGTACCTAT_GCTCTGGACAAAGACGTTTACGTTTATGGT	4	0.000833695
ACTATTTCTGGTACTCGTGCT_CTTGTTGCCGGTATTGATACTGGTAGTAATACCAAT_GCTTCTAACCTGTACGACGACAACCTTACT	4	0.000833695
TCTATTTTTTACCGTGACGAC_TTTGTTGCCGCTATTGGTGACGGTACTACTACCAAT_GTTGGTTACAACGCTCAGCCGCTGCATGAC	4	0.000833695
TCTATTTCTACTTCTTACCGT_TTTGTTGCCGCTATTAATCGTGGTGGTACTACCAAT_GCTCCGTACACTATCGACCGTGACTACGCTTACTACTATGGT	4	0.000833695
TCTATTTCTACTACTGACAAA_CTTGTTGCCAGTATTAATGGTGGTAGTACTACCAAT_GCTTACTACGTTCGTCGTTGGGGTCTGCGTGGTCTGTATCGT	4	0.000833695
TCTATTTTTTCTGACGTTGAC_CTTGTTGCCGGTATTGGTCCGGGTGCTAATACCTAT_GCTCCGGAACGTCGTTACTACCCGGGTGACGACCCGTTTGCT	4	0.000833695
TATATTTTTGTTTACTGGTAC_TTTGTTGCCACTATTGATAACGGTGGTATTACCAAT_GTTTACTACGACTCTTTCGACTCTCTTCGT	4	0.000833695
TCTATTTTTTCTGACGTTTAC_TTTGTTGCCGGTATTAATCTGGGTGGTAGTACCAAT_GTTCGTGTTACTTACTACCGTTACTTTCAG	4	0.000833695
ACTATTTCTGGTACTGGTGGT_CTTGTTGCCAGTATTGGTACTGGTAGTAATACCTAT_GTTGTTACTGTTCTGCTGTACGGTCTTGAC	4	0.000833695
TCTATTTCTACTTCTGGTCAT_CTTGTTGCCAGTATTACTTACGGTACTACTACCAAT_GCTCTGCGTGGTGCTCATACTGAACCGTACGGTCAGTATTTC	4	0.000833695
ACTATTTCTGGTACTGGTGGT_TTTGTTGCCAGTATTGCTGTTGGTACTACTACCTAT_GTTATCATCCCGACTCAGGACGACCATGAC	4	0.000833695
ACTATTTTTCGTGACATCACT_CTTGTTGCCAGTATTGCTAACGGTACTAATACCTAT_GCTCAGGCTACTGCTTACCGTTACTATTAC	4	0.000833695
ACTATTTCTGGTACTGGTGTT_CTTGTTGCCACTATTGCTGTTGGTGCTATTACCAAT_GTTAAATACCAGTTCGCTGACCTGATCTACGTTTACCTTGGT	4	0.000833695
TATATTTTTGTTTACTGGTCT_CTTGTTGCCGCTATTGATTACGGTGGTATTACCTAT_GTTCAGTACTACTCTCTGGACCCGTTTGGT	4	0.000833695
ACTATTTCTTCTGGTCTGGAC_CTTGTTGCCGCTATTGCTACTGGTGCTATTACCAAT_GCTTCTGTTCGTAACGTTTGGTTTTTGAC	4	0.000833695
AATATTTCTCATGGTTACCGT_TTTGTTGCCAGTATTAATGCTGGTGGTACTACCAAT_GCTCCGGTTTACACTACTCAGGTTCCGACTTCTACTATTAC	4	0.000833695
ACTATTTCTTCGCTGACTAC_CTTGTTGCCACTATTGGTGACGGTACTATTACCTAT_GTTTACGAAATCTACCGTTACATCCATTCT	4	0.000833695
TATATTTCTCCGGAATCTCGT_TTTGTTGCCGGTATTAGTGACGGTACTATTACCTAT_GCTACTGAACCGCTGTACGGTTCTTGGGTTACTTGGCTTCCG	4	0.000833695
TCTATTTTTTCTCATTCTGAC_TTTGTTGCCGCTATTGCTATCGGTGGTACTACCAAT_GCTAAATCGACATCCATGCTACTTATATC	4	0.000833695
ACTATTTTTTGGGGTCGTTAC_TTTGTTGCCACTATTAGTTCTGGTGCTATTACCAAT_GTTGCTGAATCTTACCCGTTCGGTCTTCTG	4	0.000833695
AATATTTCTCTGGTTTCTTAC_TTTGTTGCCACTATTGATGGTGGTACTACTACCAAT_GCTCTGTCTTGGTACCCGGTTACTACTACTTACGGTCATGG	4	0.000833695
ACTATTTCTGGTGTTGGTACT_TTTGTTGCCGGTATTAGTCTGGGTAGTAATACCTAT_GCTTCTTACGGTGGTGCTCCGTACTTTACT	4	0.000833695
AATATTTCTCTGGTTTCTGCT_CTTGTTGCCGGTATTAGTAACGGTAGTATTACCAAT_GTTATCGGTTACTACTCTGACTACTTTGCT	4	0.000833695
ACTATTTCTTCTGGTGCTGTT_CTTGTTGCCAGTATTGGTGCTGGTGGTATTACCTAT_GCTGAACGTCCGGTTGACCGTCAGCTTCTG	4	0.000833695
ACTATTTCTGGTGTTGCTTAC_TTTGTTGCCACTATTGATGTTGGTAGTAATACCTAT_GCTAACACTCCGGACTGGGTTGGTCATCGT	4	0.000833695
ACTATTTCTGGTACTCGTTAC_TTTGTTGCCAGTATTAGTGCTGGTGCTACTACCTAT_GCTTTCGTTTGGTACTCTATCCTGCTGTACAACGCTTTTTAC	4	0.000833695
TATATTTTTTACGACATCGGT_TTTGTTGCCGCTATTACTTACGGTACTAATACCTAT_GTTGTTTACACTACTCATTGGCGTCTTGGT	4	0.000833695
TCTATTTTTTACCGTGACGCT_TTTGTTGCCACTATTAGTCTGGGTAGTATTACCAAT_GTTGGTGACAAAGCTCAGTACCGTTACCAGGTTGCTTATGGT	4	0.000833695
TCTATTTTTTCTGACTACGAC_TTTGTTGCCGCTATTGGTTACGGTGCTATTACCTAT_GTTCAGCAGTACTCTGTTGTTTCTCTTGTT	4	0.000833695
ATATTTCTTTCTCTTACTTC_TTTGTTGCCGCTATTGCTCCGGGTACTAATACCTAT_GCTGCTATCCATTACTACTGGAAATACTCTCGTGGTCATGGT	4	0.000833695
ACTATTTCTTCGACGACACT_TTTGTTGCCGCTATTAATTCTGGTGCTAATACCAAT_GTTTACTCTTACGACATACCTGACCTTTGG	4	0.000833695
ACTATTTCTTCTGGTGCTGGT_TTTGTTGCCAGTATTGGTATCGGTACTATACCAAT_GTTGTTGTTGCTCTGGACCCGGACGACCCGGGTTCTTTTGAC	4	0.000833695
ACTATTTCTTCGACGACCGT_CTTGTTGCCACTATTAATGACGGTAGTACTACCAAT_GCTGTTCTGAACACTCCGTACCCGACTAACGACGGTTATGGT	4	0.000833695
ACTATTTCTTCTGGTGCTGGT_TTTGTTGCCAGTATTGCTGACGGTACTATTACCTAT_GCTGTTTGGGGTTACGTTCCGACTCAGGCTGACCCGCTTGAA	4	0.000833695
TATATTTTTTACGACATCGAC_TTTGTTGCCAGTATTGCTGACGGTGCTAATACCAAT_GTTTACTGGCCGGAAAACGACGTTGAAGACTCTGCTTATGGT	4	0.000833695
ACTATTTCTGGTACTCGTGGT_TTACTATTAATGTTGGTACTAATTACCTAT_GTTCAGTCTGTTACTTTCTTGGGACATCGACGCTACTTATGCT	4	0.000833695
ATATTTTAACTACTACTAC_TTTGTTGCCAGTATTGCTTACGGTAGTAGTACCTAT_GTTCAGCCGCTGGGTGTTAACTACTATTCT	4	0.000833695
ACTATTTTTCGTACTTACGAC_CTTGTTGCCACTATTGATGGTGGTGGTAGTACCTAT_GTTGAACATTACACTTACCGTGCTTACTTCTACTACTTTCGT	4	0.000833695
TCTATTTTTTCTCATTCTGAC_CTTGTTGCCGGTATTGGTGAAGGTGGTAGTACCTAT_GTTCCGGTTGGTTCTCTTTCTCTTCTGAACAGGCTCTTCAG	4	0.000833695
ACTATTTCTGGTGTTGGTCAG_TTTGTTGCCAGTATTGATTCTGGTAGTATTACCTAT_GTTTCGGTGGTACTATCGACGGTCTTTGG	4	0.000833695
TCTATTTTTTACCGTGACGAC_CTTGTTGCCAGTATTAATTACGGTGGTACTACCAAT_GTTCATTCTACTGACGCGGTCATGTT	4	0.000833695
TCTATTTTTTACGACGGTTAC_CTTGTTGCCGGTATTGCTATCGGTACTACTACCAAT_GCTCCGTTTCTTCTGACGTTCGTCTTCCG	4	0.000833695
TATATTTTTGTTTACTACATC_CTTGTTGCCGCTATTAGTTACGGTGGTATTACCTAT_GCTTACCCGGGTTACCCTTACGACATCTGGGCTGACTTTTCT	4	0.000833695
TCTATTTCTACTTCTTCTGAC_CTTGTTGCCAGTATTACTGGTGGTAGTAGTACCAAT_GCTGACACTGGTTCTGGTGACTACCTTGAC	4	0.000833695
AATATTTCTCAGGCTTACACT_CTTGTTGCCACTATTGGTGGTGGTGCTATTACCAAT_GTTCGTGAATACACTTCTGGTCGTCTTCGT	4	0.000833695
ACTATTTCTGGTACTCGTGAA_CTTGTTGCCGGTATTGGTTCTGGTGGTACTACCAAT_GTTGGTCAGTCTACTTACTCTGGTCATTAC	4	0.000833695
TATATTTTTGTTTACTACCAG_TTTGTTGCCGCTATTGCTTCTGGTGGTAATACCAAT_GTTCGTTACCGTTACCCGATCTTCTCGACGACTACCATTAC	4	0.000833695
TATATTTTTTACGACATCTAC_TTTGTTGCCGCTATTGGTATCGGTGGTAATACCTAT_GCTTGGCCGGACTACGTTCCGCCGCATGTT	4	0.000833695
AATATTTCTCTCCGTCTTCT_CTTGTTGCCACTATTAATGAGGTGCTAATACCTAT_GTTGTTCTGCCGTACGGTTACCATTTTCTG	4	0.000833695
ACTATTTCTGGTGTTGGTACT_CTTGTTGCCGCTATTACTGACGGTACTAATACCAAT_GCTTACTACCTGGACCGTTGGCCGCTTGTT	4	0.000833695
TATATTTCTCAGTACGGTTAC_TTTGTTGCCGGTATTGATTTCGGTGGTACTACCTAT_GTTGCTCGTCTGCATCGT	4	0.000833695
AATATTTCTCAGGCTGTTTAC_CTTGTTGCCACTATTGGTTACGGTAGTAATACCAAT_GTTGTTGCTGCCTGGTCCGGCTACTCAGGGTGACGTTTATCGT	4	0.000833695
ACTATTTCTTCGACATCTAC_CTTGTTGCCGGTATTGGTGACGGTACTAATACCTAT_GTTGACACTTCTTGCTTCTGAAACTTATTAC	4	0.000833695
TCTATTTCTACTACTCTGCAT_TTTGTTGCCGGTATTAGTGCTGGTACTACTACCAAT_GCTACTCTGGACGGTCGTTACGACCATGAC	4	0.000833695
ACTATTTCTGGTACTCTGCAG_CTTGTTGCCGGTATTGCTGACGGTGGTATTACCAAT_GCTCCGGGTTCTACCGTAACGCTTTTTAC	4	0.000833695
ACTATTTCTGGTACTCTGCAG_TTTGTTGCCAGTATTAATTGGGGTGGTAGTACCAAT_GCTGAAATCTCTTCTACTGCTCGTCTTACT	4	0.000833695
TCTATTTTTTACCGTGACGGT_TTTGTTGCCAGTATTGATTTCGGTGGTATTACCAAT_GTTGGTCAGTCTATCCAGCCGGGTTTCCCGGCTTACTATGGT	4	0.000833695
ACTATTTTTCAGCGTGGTGTT_TTTGTTGCCACTATTGGTTCGGTACTAATACCAAT_GTTGGTGACATCCGTTCTCCGTACTATGCT	4	0.000833695
ACTATTTCTTCTGGTGCTGAC_TTTGTTGCCGCTATTGCTTTCGGTGGTAGTACCTAT_GCTGTTGCTCGTGGTGTTACTTACCTTGTT	4	0.000833695
TATATTTTTGTTTACTACGCT_CTTGTTGCCGGTATTAATGAAGGTGGTAGTACCTAT_GTTTACGACTCTACTGCTGACCCGCTTGAA	4	0.000833695
TCTATTTCTACTTCTTACTCT_TTTGTTGCCGCTATTAATTTCGGTGGTACTACCTAT_GCTGCTGTTTACATCCTGCAGGTTTATGGT	4	0.000833695
ACTATTTCTGGTGTTGCTGGT_TTTGTTGCCACTATTAATGCTGGTGCTAATACCAAT_GTTGACTGGACTGCTCGTCATGGTTCTTTTGAA	4	0.000833695
TCTATTTCTACTACTCTGCGT_TTTGTTGCCACTATTGGTCGTGGTAGTACTACCAAT_GCTGACTCTTCTCCGTACCCGTACCATCTG	4	0.000833695
ACTATTTTTCGTACTTACGAC_CTTGTTGCGGTATTGCTGGTGGTGGTAGTACCAAT_GCTTCTCCGTCTTACTTCACTCATCTTGAC	4	0.000833695
ACTATTTCTGGTGTTGCTGCT_TTTGTTGCCGCTATTGCTATCGGTGCTACTACCTAT_GTTTCTAACACTAACACTAACTACCGTCGTGAACCGCATTAC	4	0.000833695
ACTATTTTTCGTGACCCGGGT_TTTGTTGCCAGTATTACTTCTGGTACTAATACCAAT_GCTCAGTACGTTTACTCTTACTACGGTATCGACCAGTATACT	4	0.000833695
ACTATTTTTCAGTACGGTGAC_CTTGTTGCCGGTATTAGTACTGGTGCTAATACCAAT_GTTGAATCTGCTAACGCTTCTCCGCATGTT	4	0.000833695
TCTATTTCTACTTCTTACGTT_TTTGTTGCCACTATTACTTCTGGTACTAGTACCAAT_GTTTCTGACATCTACATCGGTACTTCTCCGTACGACCTTGAC	4	0.000833695
ACTATTTCTGGTACTGAAGAC_CTTGTTGCCACTATTAGTGACGGTACTACTACCTAT_GTTTACCGTGGTTACTCTGGTTGGTTATGCT	4	0.000833695
ACTATTTTTTGGGGTCTGGGT_CTTGTTGCCGGTATTGCTAACGGTAGTAATACCTAT_GCTGGTTACGCTTCTCTGATCGACGGTTCTGCTGACTTTCGT	4	0.000833695
TCTATTTTTTACCGTGACTAC_TTTGTTGCCACTATTGCTGACGGTGGTACTACCAAT_GTTCCGGACCATTTCTCTCGTGCTCATTGGTCTGAACATTAC	4	0.000833695
ACTATTTTTTGGGGTCTGGGT_TTTGTTGCCACTATTACTTCGGTACTACTACCTAT_GCTCAGTACGAAGGTTACGACACTGTTGCTGAACTGTATCTG	4	0.000833695
TCTATTTTTTACGACGGTGGT_TTTGTTGCCGGTATTGCTTACGGTGGTATTACCAAT_GTTGGTGACACTGCTATCCTGGTTGCTTACGACGGTTATTCT	4	0.000833695
TATATTTTTTACGACACTTTC_TTTGTTGCCGCTATTAATCAGGGTGGTACTACCTAT_GTTTACCTGCTGCTGCTGACTTTTCT	4	0.000833695
TATATTTTTGTTTACTACTAC_TTTGTTGCCAGTATTGCTCAGGGTAGTAGTACCTAT_GCTTTCTCATCTGGGGTGACGCTTATGTT	4	0.000833695
ACTATTTTTCAGCGTGTTATC_TTTGTTGCCAGTATTGATGGTGGTGCTACTACCAAT_GCTATCCAGTTCACTGACCATCGTCATTAC	4	0.000833695
TATATTTTTTACGACACTTGG_TTTGTTGCCAGTATTGCTACTGGTAGTATTACCTAT_GCTTCTGACGTTCCGTACACTGACCTTGAC	4	0.000833695
TATATTTTTGAAACTGCTTAC_CTTGTTGCCGCTATTGGTGTTGGTGCTACTACCAAT_GTTTCTTACTGGGAATACTACTACGACACTGGTTACTTTGTT	4	0.000833695
TATATTTTTGTTTACTACTAC_TTTGTTGCCGCTATTGGTCAGGGTGGTAATACCAAT_GTTCTGACTCGTGTTTTCCTGGAATACTCTCAGGACCATTC	4	0.000833695
ACTATTTCTGGTACTGAACGT_TTTGTTCCACTATTGGTGACGGTGGTAGTACCAAT_GCTCTGCCGTGGCAGAAAGACTACTTCGGTCGTGCTCATACT	4	0.000833695
AATATTTCTCATGTTAAAATC_TTTGTTGCCGGTATTAATGCTGGTACTATTACCAAT_GCTCCG	4	0.000833695
TATATTTTTCTGGGTGGTGAC_CTTGTTGCCAGTATTAGTGTTGGTGCTATTACCAAT_GTTATCGACTACTCTCGTAACTACTATAAA	4	0.000833695
TCTATTTTTTACCGTGACGGT_CTTGTTGCCGCTATTAGTGACGGTAGTAGTACCTAT_GTTGCTTACGGTACTGGTCCGTCTATTAC	4	0.000833695
ACTATTTCTTCTGGTGCTAAC_TTTGTTGCCAGTATTAGTTACGGTGCTACTACCTAT_GTTTACGACCGTGGTTTCGACATCTTTCAT	4	0.000833695
ACTATTTCTGGTACTCTGTAC_TTTGTTGCCGGTATTGCTTGGGGTGGTAATACCAAT_GCTGACGCTCCGGGTGGTGCTACTACTTATTCT	4	0.000833695
ACTATTTCTTCTGGTGCTAAA_TTTGTTGCCAGTATTGATTACGGTGGTAATACCAAT_GCTCTGTACGAACGTCTGGGTAAATTTGCT	4	0.000833695
AATATTTCTCATGGTTTCGAC_TTTGTTGCCGGTATTGATACTGGTAGTACTACCAAT_GCTGACCCGCAGTGGTCTCGTGCTTCTCCGGCTCTGTATTAC	4	0.000833695
TCTATTTCTACTTCTTACTAC_CTTGTTGCCACTATTGGTTTCGGTAGTACTACCAAT_GTTACTTACGACTCTGCTGTTACTTACGGTGGTGGTCATAAC	4	0.000833695
ACTATTTTTCGTGACCCGACT_TTTGTTGCCACTATTAGTTACGGTGGTAATACCAAT_GCTCGTTCTGGTACTTACTCTCATTCTGCTTACGACTTTCAG	4	0.000833695
ACTATTTTTCAGCGTGGTTAC_TTTGTTGCCAGTATTGGTACTGGTGCTAGTACCTAT_GTTTCTCGTTACACTCGTTACGTTCATACT	4	0.000833695
TATATTTTTCCGGTTGTTTAC_CTTGTTGCCGGTATTAATAAAGGTGGTAATACCAAT_GTTCCGGACCCGCGTGACGGTGTTTTTCAG	4	0.000833695
TCTATTTCTACTACTCTGTAC_CTTGTTGCCGCTATTAGTACTGGTGCTAATACCTAT_GTTACTACTAAACGTTGGACTACTGACCGTTACGTTCATATC	4	0.000833695
TCTATTTTTTCTGACTACGAA_TTTGTTGCCGCTATTAATGGTGGTGCTAGTACCAAT_GTTTACTGGTCTGGTTACTACAACGTTAAACTCGTTTTGAC	4	0.000833695
AATATTTCTCTGAAAACTGAC_CTTGTTGCCAGTATTAGTTTCGGTGCTAATACCTAT_GTTATCACTGTTTACGGTTGGCCGTATTAC	4	0.000833695
ACTATTTCTGGTACTGAAACT_CTTGTTGCCGGTATTGGTGGTGGTAGTAGTACCTAT_GTTTGGGTTGACAACGACCGTCGTCTTACT	4	0.000833695
ACTATTTCTGGTACTCTGGCT_CTTGTTGCCGCTATTGGTGACGGTAGTAGTACCTAT_GCTATCGGTGCTTACGACGACTCTTTTTCT	4	0.000833695
ACTATTTTTCAGCGTGGTGTT_TTTGTTGCCGCTATTGATCGTGGTGCTACTACCAAT_GCTCTGCGTTGGACTTACACTGACGAAGGTATCAACCATACT	4	0.000833695
TTCTATTTCTGGTTACTACGGT_TTTGTTGCCGCTATTACTGCTGGTGCTAGTACCAAT_GTTACTCTGCGTGACACTATCCATTACATCGGTTCTTATTCT	4	0.000833695
ACTATTTTTCGTGACCCGGAC_TTTGTTGCCGGTATTGGTAACGGTGCTAGTACCTAT_GCTGGTTACGGTGACACTCCGTCTTGGACTCTGACTCATCAT	4	0.000833695
ACTATTTCTTCTGGTGCTGCT_TTTGTTGCCGCTATTGCTGGTGGTACTAGTACCAAT_GCTGACGTTGGTACTGGTGTTGGTCTTGTT	4	0.000833695
ACTATTTCTGGTGTTGCTGTT_CTTGTTGCCGGTATTGCTGGTGGTGCTAATACCTAT_GTTTACCTGCCGTACCAGATCGCTGACTACGTTCAGTTTTCT	4	0.000833695
TCTATTTCTACTTCTTAC_TTTGTTGCCACTATTGCTGCTGGTACTAATACCAAT_GCTGAAATCAAATCTCGTGTTTGGGTTCCGAACCAGCTTGAA	4	0.000833695
TCTATTTTTTCTCATTCTTAC_CTTGTTGCCAGTATTGATTCTGGTGGTAGTACCTAT_GCTCCGTACGACTGGGACTACACTCATCTG	4	0.000833695
ACTATTTTTTGGGGTCTGATC_CTTGTTGCCGCTATTAGTTACGGTGCTAATACCTAT_GTTTCTTACCGTTACCTGCGTCATTCT	4	0.000833695
AATATTTCTCAGGCTTACGCT_CTTGTTGCCAGTATTGGTTGGGGTGCTAGTACCTA_GTTCTGGAAACTGACTGGTGGCAGTTTCGT	4	0.000833695
TATATTTCTCCGGAATACCTG_CTTGTTGCCGGTATTGATACTGGTAGTACTACCAAT_GCTCTGTGGGTTTACTACGTTTACTTTACT	4	0.000833695
ACTATTTTTCGTACTTACGAC_CTTGTTGCCGGTATTAGTCGTGGTAGTAGTACCAAT_GCTGACTACCCGCATCGTCTGACTCATCGT	4	0.000833695
ACTATTTCTTCTGGTGCTGCT_CTTGTTGCCAGTATTGATTACGGTAGTACTACCAAT_GCTGTTCCGACTTGTTGCTCCGGGTGAAGCTGACTACCATGTT	4	0.000833695
AATATTTCTCAGGCTTACGCT_TTTGTTGCCAGTATTAGTTACGGTGCTAATACCAAT_GCTGACGACGGTTACGAATACCGTTATCAT	4	0.000833695
ACTATTTTTCGTGACCCGGGT_TTTGTTGCCAGTATTGCTGCTGGTGGTACTACCTAT_GCTCCGCTGTGGTCTGGTTTCTCTCCGGGTACTACTCATATC	4	0.000833695
TCTATTTTTTCTGACTACCGT_TTTGTTGCCACTATTGATACTGGTGCTAGTACCTAT_GTTCACAACCGTATCGGTGACGGTCGTTCCGTTCATGAC	4	0.000833695
ACTATTTCTGGTACTGACCAT_TTTGTTGCCGGTATTAGTACTGGTACTAATACCAAT_GTTTCTGCTACTCCGCTGCGTGCTTCTCGTTACGGTCATAAA	4	0.000833695
AATATTTCTCTGGTTTACGGT_CTTGTTGCCGGTATTAATCTGGGTGCTAGTACCTAT_GCTCTGGACGTTGACTCTCTGTCTTTTGGT	4	0.000833695
TCTATTTCTACTACTCT_CTTGTTGCCGCTATTAGTTACGGTGGTAATACCTAT_GTTAACCAGAACGCTCCGTCTGTTCAGCATGACTTCCATTCT	4	0.000833695
TCTATTTTTTCTGACTACCTG_TTTGTTGCCACTATTGCTAACGGTACTATTACCTAT_GTTGAAAACACTCGTTCTCTGTCTCTGTACGTTTACTTTTCT	4	0.000833695
TCTATTTTTTCTGACTACCTG_CTTGTTGCCGGTATTGGTGCTGGTGGTAATACCTAT_GTTTCTACTCTTACAAACGTTCTTTTTAC	4	0.000833695
AATATTTCTCTGGTTTACTAC_TTTGTTGCCACTATTAATCAGGGTGCTACTACCAAT_GCTTACCATGCTGCTCGTGACTCTCTTTAC	4	0.000833695
ACTATTTCTGGTACTGAATAC_TTTGTTGCCGGTATTAATGCTGGTACTAGTACCAAT_GTTGCTTCTGACCATGGTTACTACTTTCCG	4	0.000833695
TCTATTTCTACTACTCTGTCT_TTTGTTGCCGGTATTACTTACGGTGCTAATACCAAT_GCTGCTTACACTTACCTGTACCTGCTTTC	4	0.000833695
ACTATTTCTGGTACTGAATAC_TTTGTTGCCGGTATTGATTCTGGTACTAATACCAAT_GTTCCGTACCTGGTTACTTCTGACTATGGT	4	0.000833695
ACTATTTCTGGTACTGAATCT_CTTGTTGCCAGTATTAGTGGTGGTACTACTACCTAT_GTTCTGGCTGGTGTTAACGTTCCGTCTTGGCGTCTGCTTGAC	4	0.000833695
ACTATTTCTGGTACTGAATTC_CTTGTTGCCACTATTGGTTCTGGTGCTAATACCTAT_GTTGATGGTCCGGAAGGTGACCTGTTTTTC	4	0.000833695
ACTATTTCTGGTACTGAATTC_CTTGTTGCCGGTATTAGTATCGGTGGTAGTACCTAT_GCTTCTGACCGTTTCGACGACGGTCATTAC	4	0.000833695
AATATTTCTCAGGCTTACTCT_TTTGTTGCCGGTATTACTCCGGGTAGTACTACCTAT_GCTTACGGTGCTGACTACTACTCTTACTACTACTCTCATGCT	4	0.000833695
ACTATTTCTTCTGGTGACTCT_CTTGTTGCCAGTATTAGTCCGGGTAGTACTACCTAT_GCTGACGTTGAAGTTGACGGTGTTCATCGT	4	0.000833695
ACTATTTTTCGTACTTACGCT_CTTGTTGCCACTATTGGTTACGGTGCTACTACCTAT_GTTGCTCGTGAAGCTCCGGGTTACCTTCAG	4	0.000833695
AATATTTCTCTGGTTTCTCGT_TTTGTTGCCACTATTAGTTGGGGTACTAGTACCAAT_GTTGGTGAAGAACGTGGTTACATCGACCCGTTCCCGCTTGTT	4	0.000833695
ACTATTTCTGGTACTCGTTCT_TTTGTTGCCAGTATTAATATCGGTGGTAATACCTAT_GTTCGTACTTTCCAGTCTACTTCTGAAGGTGACTATGAC	4	0.000833695
ACTATTTTTCAGTACGGTCAG_TTTGTTGCCACTATTGGTCCGGGTGCTAGTACCTAT_GTTGAAGACACTGTTACTTCTTACGGTCGTGCTCATCATGTT	4	0.000833695
TATATTTCTCAGTACGTTGCT_CTTGTTGCCGGTATTAATTACGGTGCTAGTACCTAT_GCTCCGGACGGTTACCGTAAACGTTTTGGT	4	0.000833695
AATATTTCTCAGGCTGTTGGT_TTTGTTGCCAGTATTACTCGTGGTAGTAATACCAAT_GTTGTTTACCGTTACCTGAACTACGACGACCTGGAACATACT	4	0.000833695
TCTATTTTTTACCGTGACGAA_CTTGTTGCCACTATTGGTTCTGGTACTAGTACCTAT_GCTTACTCTTACGACGACTACCCGTACGGTTACTCTTTTTAC	4	0.000833695
TATATTTTTGAAACTTACGAC_TTTGTTGCCGGTATTAGTCCGGGTAGTAATACCTAT_GCTTACATCACTGGTGCTGGTGACTTTTAC	4	0.000833695
TCTATTTCTACTACTCGTCTG_TTTGTTGCCACTATTAATGCTGGTACTAGTACCAAT_GTTACTACTGACTCTCTGCGTTACCATGAC	4	0.000833695
AATATTTCTCAGGCTGTTGTT_TTTGTTGCCGGTATTAATGCTGGTGGTATTACCTAT_GTTGACTCTAACCTGGAATACTACTTTTTC	4	0.000833695
ACTATTTCTTCTGGTGGTGAC_CTTGTTGCCGCTATTAGTTACGGTAGTATTACCTAT_GTTATCGAAGCTCGTCCGGACGGTCCGCAGCTTTACCTTGTT	4	0.000833695
ACTATTTCTGGTACTCCGTCT_TTTGTTGCCACTATTGCTACTGGTGCTAATACCTAT_GCTACTGGTGACTACACTACTTCTCGTTACTTCTCTTTTCAG	4	0.000833695
TCTATTTCTACTTCTTCTGTT_CTTGTTGCCGGTATTACTGGTGGTAGTAGTACCAAT_GCTGTTATCTGGCAGACTTACTACCATGCT	4	0.000833695
ACTATTTCTGGTACTCCGTTC_CTTGTTGCCGCTATTGCTGCTGGTGCTAATACCTAT_GTTTCTCACCCGGAAGACGTTGGTCAGCATTACCTGTTTGAC	4	0.000833695
TATATTTTTCCGCGTGCTTAC_CTTGTTGCCGGTATTGCTGACGGTAGTATTACCAAT_GCTAACGACTCTATCGGTCCGTTCCTTTAC	4	0.000833695
ACTATTTCTGGTACTCCG_CTTGTTGCCGGTATTAATTACGGTACTACTACCAAT_GTTCCGTACTGGTACATCCGTACTTGGCCGGTTCTGCTTCGT	4	0.000833695
ACTATTTCTGGTACTGACAAC_CTTGTTGCCACTATTGCTACTGGTGGTACTACCTAT_GCTTACCCGTACACTTACGACGAACAGCATTCTTACCATGAA	4	0.000833695
ACTATTTTTCGTGACCCGTGG_CTTGTTGCCACTATTACTCATGGTACTAATACCAAT_GCTTACGGTACTCCGGACCATGTTCCGTATGCT	4	0.000833695
ACTATTTCTGGTGTTGCTAAC_TTTGTTGCCAGTATTGCTGCTGGTACTAATACCTAT_GTTGACCGTTCTACGAAGTTGGTCTTGAC	4	0.000833695
ACTATTTTTCAGCGTGGTTGG_CTTGTTGCCGGTATTAGTTGGGGTGGTACTACCAAT_GTTTGGTACACTTACGACGCTTACTGGTACGGTGACTTTTCT	4	0.000833695
TATATTTTTGTTTACTACTAC_TTTGTTGCCGCTATTGTGACGGTGGTATTACCAAT_GCTCAGGCATCGTCCGGGTAGTGGTTCTGGTACTCTTGTT	4	0.000833695
ACTATTTTTCAGTACGGTCCG_TTTGTTGCCACTATTGATTCTGGTACTAGTACCTAT_GCGTGTTTACACTGGTGACGAACATGACACTGACCAGCGTAACTTTGGT	4	0.000833695
TATATTTTTCTGGGTGGTGGT_TTTGTTGCCGCTATTGGTTGGGGTACTAGTACCAAT_GCTGGTTTCGACTACGACCGTCGTTCTGCTGGTCAGTATGCT	4	0.000833695
ACTATTTCTTCTGGTGACTAC_CTTGTTGCCACTATTACTACTGGTGCTATTACCAAT_GCTACTCGTGGTACTGGTGACGGTCTTCGT	4	0.000833695
TATATTTTTGTTTACTACTAC_TTTGTTGCCGGTATTGCTTACGGTGGTATTACCAAT_GTTCGTATCGACTCTTACTACTTTGGT	4	0.000833695
ACTATTTTTCAGTACGGTCAT_CTTGTTGCCAGTATTAGTCTGGGTGGTAGTACCTAT_GTCGTTACGTTACTGACCGTGGTACTGACCGTTTCCTTACT	4	0.000833695
AATATTTCTCATGGTTCTTAC_TTTGTTGCCGGTATTGGTTCTGGTGGTAATACCAAT_GCTTCCTGACTTGGGTAAAGGTTACACTTACTACTATGGT	4	0.000833695
TCTATTTCTACTTCTTACGAA_CTTGTTGCCACTATTGGTACTGGTGGTAGTACCTAT_GTTGCTTACGGTTACTACCTGTACTCTCAGTACAACCATTAC	4	0.000833695
ACTATTTTTCGTACTTACGCT_TTTGTTGCCACTATTGGTCGTGGTACTACTACCTAT_GCTACTGCTAACCGTACTAACTCTTCTCCGCAGGGTCTTCTG	4	0.000833695
ACTATTTCTTCTGGTGACGTT_TTTGTTGCCGGTATTGATACTGGTAGTAATACCAAT_GTTCCGGTTTACTACTACTGGCATGAC	4	0.000833695
AATATTTCTCTGGTTTACGAC_TTTGTTGCCGGTATTGATGAAGGTGGTACTACCTAT_GCTGATCGTTCGTTACCGTACTCGTCGTAACGGTTTTTGG	4	0.000833695
ACTATTTTTCGTACTTACGCT_TTTGTTGCCGCTATTGGTACTGGTAGTAATACCAAT_GTTACTTGGGACCTGAAAGGTTCTCGTGGTGGTGACCTTGAC	4	0.000833695
AATATTTCTCATGGTTCTTAC_TTTGTTGCCACTATTACTCCGGGTACTAATACCAAT_GCTACTGCTCTGACTCTGGTTCTGAACGTTGTTGACCATCCG	4	0.000833695
ACTATTTCTTCTGGTGACTAC_TTTGTTGCCGGTATTAGTCCGGGTGGTATTACCAAT_GCTTACAAACTGGACGAACCGCGTTACGACTGGCTGCATGGT	4	0.000833695
ACTATTTTTCGTGACCATGTT_CTTGTTGCCGGTATTAATGTTGGTGCTAGTACCAAT_GTTCCGTTCGAATACTACGGTGACTTTTAC	4	0.000833695
ACTATTTCTGGTACTGACAAC_CTTGTTGCCGCTATTACTTACGGTGGTATTACCTAT_GCTCGTTACTCTGGTTACGGTCGTGTTCCGCCGGCTCATCCG	4	0.000833695
ACTATTTTTCGTGACCATTAC_TTTGTTGCCGCTATTACTACTGGTGGTACTACCAAT_GCTCAGAAATCTGACTACATCGCTTATGGT	4	0.000833695
TATATTTTTCTGGGTGGTGAC_TTTGTTGCCGCTATTGGTCTGGGTGGTAATACCAAT_GTTTACTACTACTACTACCCGCGTTATGGT	4	0.000833695
AATATTTCTCTGGTTTACTAC_TTTGTTGCCGGTATTAATAACGGTACTATTACCAAT_GCTGCTATCAACCTGGTTTACACTTTCGGTGCTGAATATACT	4	0.000833695
TCTATTTTTTACCGTGACTAC_CTTGTTGCCGGTATTAATGTTGGTGGTAATACCAAT_GTTTACTACGAATACCTGCTGCAGTATGCT	4	0.000833695
TATATTTTTTACGACATCATC_CTTGTTGCCGGTATTGCTTACGGTACTATTACCTAT_GCTACTCCGTACTGGCGTGACGCTAACATCGACACTCATTAC	4	0.000833695
TATATTTCTCAGGACGACTAC_CTTGTTGCCGGTATTGGTTCTGGTAGTAGTACCAAT_GCTGTTCTGTACGGTGCTAGTGGTGACTACTACTACTATACT	4	0.000833695
ACTATTTCTGGTGTTGCTATC_TTTGTTGCCACTATTAATTACGGTGCTAATACCTAT_GTTCTGGGTTTCGTTTCTCTGGTGTTCGTGGTATGTT	4	0.000833695
ACTATTTCTTCTGGTGACTGG_TTTGTTGCCGCTATTGCTACTGGTAGTAGTACCTAT_GTTCTGGGTGGTGACCCGTCTACTTTTGTT	4	0.000833695
AATATTTCTCAGGCTTACTAC_TTTGTTGCCGGTATTGGTACTGGTGCTAGTACCAAT_GTTGTTAACGCTGGTGAAGAATACGGTTACTACGAATATGCT	4	0.000833695
ACTATTTTTCGTACTTACGAC_TTTGTTGCCGGTATTGATTCTGGTACTAATACCTAT_GCTTCTGACGGTGTTGTTACTTACTTTGTT	4	0.000833695
ACTATTTCTTCTGGTGACTC_TTTGTTGCCGGTATTGGAAGGTACTAATACCTAT_GACCTACGACAACGCTTTTCCG	4	0.000833695
ACTATTTCTGGTACTGAAGTT_TTTGTTGCCGCTATTAATCGTGGTGCTATTACCAAT_GCTCCGGACGACGAATACGAATCTCATGAC	4	0.000833695
TCTATTTCTACTACTGGTAAC_CTTGTTGCCGCTATTGGTTACGGTGCTAGTACCTAT_GCTCTGTTCCAGGCTTACCATGAACTGTACTACGACTATGAC	4	0.000833695
AATATTTCTCATGGTTACCCG_TTTGTTGCCGCTATTAATTCTGGTAGTATTACCTAT_GTTTACGACCTGTACACTACTAACCATTTC	4	0.000833695
ACTATTTCTGGTGTTCTGCAG_CTTGTTGCCGCTATTGATTGGGGTGGTACTACCTAT_GTTAAAGACTACCTGACTTCTACTACTGGTGGTTCTTATACT	4	0.000833695
TATATTTTTGAAACTGCTAAC_CTTGTTGCCGGTATTGATAACGGTACTAATACCTAT_GCTCATCGTCCGGACAACAACACTTACCATACT	4	0.000833695
TCTATTTCTACTTCTTACACT_CTTGTTGCCACTATTGCTTTCGGTACTAATACCAAT_GTTGGTAACAACTACTACTACGGTCATTCT	4	0.000833695
ACTATTTCTGGTGTTGACTAC_CTTGTTGCCAGTATTGCTTACGGTGCTACTACCAAT_GCTTACCTGGACGGTCTGACTCATCTTTCT	4	0.000833695
AATATTTCTCTGGTTTACGAA_TTTGTTGCCACTATTGGTCGTGGTACTAGTACCAAT_GTTTCTGCTGAAGCTCGTGTTTGGCAGTACATCACTCTTGCT	4	0.000833695
TCTATTTTTTACCGTGACTCT_TTTGTTGCCGGTATTGATCAGGGTAGTATTACCAAT_TTACTACGGTGACGTTTCTTTTCTG	4	0.000833695
ATATTTCTTTCACTACTTAC_TTTGTTGCCGGTATTGCTACTGGTACTAATACCAAT_GTTGGTTTCACTTACTCTCCGGTTTACATCCATGGTCATTCT	4	0.000833695
ACTATTTCTGGTACTGACTAC_CTTGTTGCCAGTATTGATTACGGTGCTAGTACCAAT_GTTGGTAAATACTCTCGTTCTTACTTTAAC	4	0.000833695
TATATTTTTTACGACACTTAC_TTTGTTGCCAGTATTAGTGGTGGTGCTACTACCAAT_GTTGTTACTCTGTACTACTACCCGCTTTAC	4	0.000833695
AATATTTCTCAGGCTTCTATC_TTTGTTGCCGCTATTGATGACGGTGCTAGTACCTAT_GCTACTTACTACCAGCAGCAGGACTACTCTGACGGTCATGGT	4	0.000833695
TATATTTTTCTGGGTGGTGTT_TTTGTTGCCGCTATTGGTCCGGGTGCTAGTACCTAT_GCTCAGGACAACGCTTTCTACAACCATAAA	4	0.000833695
ACTATTTCTGGTACTGACTAC_CTTGTTGCCGCTATTGGTCTGGGTGCTAGTACCAAT_GCTTCTCTGGTTTGGCCGTACACTAAAACTAACGTTCATGCT	4	0.000833695
ACTATTTCTTCTGGTGACCAT_TTTGTTGCCACTATTGCTTCTGGTACTAGTACCTAT_GTTAAATACGCTTCGACCAGGTTCTTAAC	4	0.000833695
TCTATTTCTACTTCTTACACT_TTTGTTGCCGGTATTACTACTGGTGCTAATACCTAT_GTTCGTCCGTACACTATCGGTCGTCATTGG	4	0.000833695
TCTATTTCTACTTCTGTTGCT_CTTGTTGCCGGTATTGGTGGTGGTACTACTACCTAT_GCTCCGTACTACTACCATTACTACTATGAC	4	0.000833695
ACTATTTCTGGTGTTGACGAC_TTTGCCGCTATTAATAACGGTAGTACTACCTAT_GTTGGTCGTGGTGACTCTACAACCATTCT	4	0.000833695
ACTATTTTTCGTGACATCTAC_TTTGTTGCCGGTATTGATTACGGTGGTAATACCTAT_GCTCAGACTGGTCTGACTCTGGCTCATACT	4	0.000833695
ACTATTTTTCAGTACGGTAAA_TTTGTTGCCGGTATTGCTTGGGGTACTACTACCAAT_GCTATCTACATCCGTAACGCTGGTTTTTAC	4	0.000833695
ACTATTTCTGGTACTGCTGTT_CTTGTTGCCGCTATTAGTACTGGTGCTAATACCAAT_GTTATCGGTACTCAGGACTACCGTTTTTCT	4	0.000833695
TCTATTTTTTACGACGGTGCT_TTTGTTGCCACTATTGATTCTGGTAGTATTACCTAT_GCTGACTCTACTACGCTTACATCTTTGAC	4	0.000833695
TATATTTTTGTTTACTCTGTT_TTTGTTGCCGCTATTGGTGTTGGTACTACTACCTAT_GTTGGTCAGCCGCCGGGTTCGCTATCCG	4	0.000833695
AATATTTCTCAGGCTTGGGAC_CTTGTTGCCGCTATTGCTGCTGGTGCTATTACCTAT_GTTTCTTCTACTACACTCTGGACGGTCTGTTCGGTCATTAC	4	0.000833695
ACTATTTCTGGTACTGCTTAC_TTGTTGCCGGTATTGGTGACGGTGGTATTACCAAT_GTTCAGCGTGACCAGTACTTCGTTTTTGTT	4	0.000833695
ACTATTTCTGGTACTGCTTAC_TTTGTTGCCACTATTGATTACGGTACTAATACCTAT_GCTTACTACACTCTGGACCGTATCTATGTT	4	0.000833695
ATATTTCTTGGTACGACATC_CTTGTTGCCACTATTACTTACCGGTGCTAATACCTAT_GCTCCGCTGTACTACACTGCTGGTTTTGGT	4	0.000833695
TCTATTTCTACTTCTGGTTAC_CTTGTTGCCGGTATTACTTACGGTACTAATACCAAT_GCACGTCGTCTGGGTGTTGGTATCCATGGT	4	0.000833695
AATATTTCTCAGGCTTGGTAC_CTGTTGCCAGTATTACATCGGTGCTATTACCTAT_GTTACTCATTCTCCGTGGGTTAAACATGAA	4	0.000833695
TCTATTTCTACTTCTGTTGAC_TTTGTTGCCGCTATTGCTATCGGTAGTACTACCAAT_GCTTACTGGTACGGTGTTTCTGGTTATGTT	4	0.000833695
TCTATTTCTACTTCTTACATC_CTTGTTGCCGCTATTACTGGTGGTACTAGTACCAAT_GCTGACACTTACTCTTACCCGCCGGACGACGTTCGTCATTGG	4	0.000833695
AATATTTCTCTGGTTTACGAC_CTTGTTGCCGGTATTGGTCATGGTGGTACTACCAAT_GTTGACGACGGTTACGGTCTGTACTACGGTCCGTCTCTTCCG	4	0.000833695
ACTATTTCTGGTACTGACGGT_CTTGTTGCCGCTATTACTGGTGGTGCTAGTACCAAT_GCTTCTGGTCTGTACCGTACTCGTACTGAATCTAACCTTTCT	4	0.000833695
ACTATTTTTCGTACTTACGTT_CTTGTTGCCAGTATTGGTGACGGTGGTAATACCTAT_GCTCTGCAGCATTCTGACGTTCCGCGTATCTCTGACTATGAC	4	0.000833695
TCTATTTCTACTACTGACGGT_CTTGTTGCCACTATTACTGACGGTGCTAATACCTAT_GCTCATCTGTACCTGCCGGACGGTTTTTCT	4	0.000833695
ACTATTTTTCAGCGTGTTTCT_CTTGTTGCCGGTATTAATGCTGGTGGTATTACCAAT_GTTCGTTACCGTGCTTGGCGTGTTGGTTCTCGTTACCTTTAC	4	0.000833695
AATATTTCTCTGGTTTACACT_TTTGTTGCCGCTATTAGTTGGGGTACTACTACCAAT_GTTACTTACTCTTACGACACTGACTGGGACCCGGAACTTGTT	4	0.000833695
ACTATTTTTTGGTCTAACTCT_TTTGTTGCCACTATTACTACTGGTGCTAATACCAAT_GTTATCTACCCGTACTCTGTTCAGCATGGT	4	0.000833695
ACTATTTCTTCTGGTGACCGT_TTTGTTGCCGGTATTAGTACTGGTGGTATTACCTAT_GCTTACGAAGGTCCGGTTGGTACTTACGACTACCTGCATGCT	4	0.000833695
ACTATTTCTGGTACTGACTGG_TTTGTTGCCGGTATTGATACTGGTAGTAATACCTAT_GCTTGGCTGGACCGTCGTCTGTCTCTTACT	4	0.000833695
ACTATTTTTCAGTACGGTATCAAC_CTTGTTGCCAGTATTGGTGGTACTATTACCAAT_GCTTACTCGCTATCTACGAAGGTTTTGCT	4	0.000833695
AATATTTCTCTGAAAGACATC_CTTGTTGCCGGTATTACTTACGTTGGTGGTAGTACCAAT_GTTCGTTCTTACCCGGTTATCACTCTGTCTGGTTACTATCTG	4	0.000833695
TATATTTTTGTTTACTCTCAT_TTTGTTGCCGGTATTACTTACGGTGCTATTACCAAT_GCTTACACTTACCATGCT	4	0.000833695
TATATTTTTCCGCGTTACAAC_CTTGTTGCCAGTATTGGTGTTGGTACTACTACCTAT_GCTGGTCGTCGTCCGAACGACCTGCGTATCATCGCTTTTGAC	4	0.000833695
AATATTTCTCTGAAACGTGAC_TTTGTTGCCGCTATTACTTCTGGTGCTAGTACCTAT_GTTGGTTACGACGGTTACGACACTTCTCTGCGTTACTTTAAC	4	0.000833695
TCTATTTTTTCTGACTACCCG_CTTGTTGCCACTATGCTGACGGTACTAGTACCTAT_GTTCAGGACCAGAAACAGGGTGCTAACGGTTCTAACCATAAC	4	0.000833695
ACTATTTCTGGTACTGGTCCG_TTTGTTGCCGGTATTAGTCAGGGTAGTACTACCTAT_GTTGAACCGGTTGCTTCTCCGGTTGGTGAAGACGTTCATTAC	4	0.000833695
ACTATTTCTGGTACTGACTAC_CTTGTTGCCGCTGGTGCTACTACCAAT_GCTAACGAAGTTCTGCATTACTTCTATTGG	4	0.000833695
ACTATTTCTGGTGTTGACTAC_TTTGTTGCCACTATTGGTCCGGGTACTAGTACCAAT_GCTCTCTGCCGAAAGTTTGGGCTGGTGACACTGCTCTTTAC	4	0.000833695
TCTATTTCTACTACTGACACT_TTTGTTGCCAGTATTGATAAAGGTGGTAATACCAAT_GTTTACGAACGTTACGTTACTTGGGCTTACGTTCTTTTCT	4	0.000833695
ACTATTTCTGGTGTTGACTAC_TTTGTTGCCACTATTAGTCCGGGTGCTATTACCTAT_GCTCAGTACTCTTTCATCGCTGACCATGGT	4	0.000833695
AATATTCTCTGCATTACTAC_CTTGTTGCCGGTATTAGTCTGGGTGCTATTACCTAT_GTTGTTCAGTACCAGAACGCTACTTACCCGAACGGTGACCTGAC	4	0.000833695
TATATTTTTGTTTACTACTCT_CTTGTTGCCAGTATTGCTCTGGGTGCTAGTACCTAT_GCTACTATCTACGTTGCTGACGACTATGCT	4	0.000833695
ACTATTTTTCGTGACCAGTCT_CTTGTTGCCGGTATTGGTGCTGGTACTATTACCTAT_GCTGGTACTTACACTGTTGGTGCTTTTACT	4	0.000833695
TATATTTTTGTTTACTACTCT_CTTGTTGCCGCTATTAATGACGGTAGTATTACCAAT_GCTCGTGGTGTTCTGTCTCCGGAATTTATC	4	0.000833695
ACTATTTCTTCTGGTGACGTT_CTTGTTGCCACTATTACTCGTGGTGCTAGTACCAAT_GCTGGTAAATACTACCCGTCTGGTTGGAAAGACTACCATGAC	4	0.000833695
TATATTTTTGAAACTGCTGAC_CTTGTTGCCACTATTAGTCCGGGTACTATTACCTAT_GTTGGTGACTACTACGACTACCGTTTTTAC	4	0.000833695
TATATTTTTGAAACTGCTCCG_TTTGTTGCCAGTATTGCTCTGGGTGCTAATACCAAT_GTTCGTTACGCTAACAAATACCCGTTTTAC	4	0.000833695
ACTATTTCTTCGACTACAAA_CTTGTTGCCAGTATTGCTCAGGGTGGTAGTACCAAT_GCTGTTACTGGTGCTCGTGGTGTTTTTGAC	4	0.000833695
TATATTTTTTACGACACTTAC_TTTGTTGCCGGTATTACTTCTGGTGGTAGTACCTAT_GCTTACGCTGACTGGTTCTACCATTACCTGGAAGACTATCGT	4	0.000833695
TATATTTTTCCGGTTGGTTAC_CTTGTTGCCGCTATTGATTCTGGTAGTACTACCAAT_GTTTACTGGTGGTCTTACGACATCGCTTTCCCGCAGCATTCT	4	0.000833695
ACTATTTCTTCGCTAAATCT_TTTGTTGCCGCTATTACTACTGGTGCTACTACCAAT_GCTGGTGACTACGTTCTGTGGTTCCTTCGT	4	0.000833695
TATATTTTTGTTTACTCTTAC_CTTGTTGCCGGTATTAGTGTTGGTGGTAGTACCAAT_GTTGGTTGGGAAACTATCTACCCGTATTAC	4	0.000833695
ACTATTTCTTCGCTAAATCT_TTTGTTGCCGCTATTAGTGACCGTACTAATACCAAT_GTTGACCGTCTGTACTACTCTACTCGTGACCAGTACCATCGT	4	0.000833695
TCTATTTTTTCTCCGAACCTG_TTTGTTGCCGGTATTGGTGGTGGTGGTAGTACCAAT_GTTATCACTCTGGACCGTGAATTCCATGTT	4	0.000833695
ACTATTTCTGGTACTGCTGAC_CTTGTTGCCACTATTAATGACGGTGGTAGTACCTAT_GTTGAAGGTGGT	4	0.000833695
ACTATTTCTTCTGGTGAATCT_TTTGTTGCCAGTATTACTAACGGTAGTAATACCAAT_GTTGACGTTCCGGGTCGTTGGCCGTTTTTC	4	0.000833695
AATATTTCTCTGAAAGACTCT_TTTGTTGCCAGTATTAGTCGTGGTACTATTACCTAT_GCGCTACTTACGTTATCACTTACTTTTAC	4	0.000833695
TATATTTTTGAAACTGACGAA_CTTGTTGCCACTATTGCTCCGGGTAGTAATACCTAT_GTTACTTACTACGTTCTGCAGCCGCATATC	4	0.000833695
TCTATTTTTTCTGACTACACT_CTTGTTGCCGGTATTAGTGAAGGTACTACTACCAAT_GTTCGTGAACCGCGTACTTCTGACTACGAATGGGCTCTTTCT	4	0.000833695
ACTATTTTTCAGCGTTACACT_TTTGTTGCCACTATTAGTCATGGTGCTAATACCTAT_GCTTACGACAAAGACCGTCAGTACCTT	4	0.000833695
TCTATTTCTACTACTGACTTC_TTTGTTGCCGGTATTGCTTTCGGTACTAATACCAAT_GTTCCGCTGGACGGTTACTGGTTCGCTATCGCTCTGCATGAC	4	0.000833695
AATATTTCTCAGGCTTCTTTC_CTTGTTGCCACTATTGCTTACGGTAGTAGTACCAAT_GCTTACCCGGGTCCGATCGACTACTTTGGT	4	0.000833695
ACTATTTCTGGTGTTGACACT_CTTGTTGCCGCTATTACTCCGGGTACTAATACCTAT_GCTCCGGGTGACTTCACTGCTGAACATGGTCCGCTGTTTTGG	4	0.000833695
ACTATTTCTTCTGGTGAAGTT_TTTGTTGCCAGTATTGGTTTCGGTACTATTACCAAT_GCTGAAGGTCATCGTTACGCTGGTCATGAC	4	0.000833695
TCTATTTTTTCTGACTACGTT_TTTGTTGCCGCTATTGGTTCTGGTACTATTACCAAT_GCTTCTTCTCAGTCTCTGCGTGACTCGTTTACTACTATGTT	4	0.000833695
ACTATTTCTGGTACTCCGGCT_TTTGTTGCCGCTATTGATTCTGGTAGTATTACCTAT_GTTCCGTACGTTGCTCAGTCTGTCTTTGG	4	0.000833695
AATATTTCTCTGGTTTTCTAC_CTTGTTGCCAGTATTACTGCTGGTACTAGTACCTAT_GCTTCTACTGACGTTAAAACTTGTTCATGGT	4	0.000833695
ACTATTTTTCGTGACCTGGGT_CTTGTTGCCGCTATTGGTGAAGGTGCTACTACCTAT_GTTATCCAGTACCTGGACTGGGACCTTGAC	4	0.000833695
ACTATTTCTTCCGTTCCGTAC_TTTGTTGCCAGTATTGGTTACGGTACTACTACCAAT_GTTTACGGTCCGGAATACTACACTCTGTACAACGTTCATGGT	4	0.000833695
AATATTTCTCAGGCTCTGTAC_TTTGTTGCCACTATTGGTCTGGGTGGTAATACCTAT_GCTCTGTACTACGTTATCGGTGTTTACTACACTCTGCTTGAC	4	0.000833695
TATATTTTTGTTTACGACTAC_CTTGTTGCCAGTATTGATCAGGGTACTATTACCAAT_GTTGACACTCTGTACAACTGGGCTGTTCTGTACCTGCATTAC	4	0.000833695
TCTATTTCTACTTGGGGTCAT_TTTGTTGCCGGTATTAGTTTCGGTGGTAATACCTAT_GCTTACGACTCTAACCGTCCGGACGACGTTAAAGCTCATGTT	4	0.000833695
TATATTTCTAAATGGCCGTTC_CTTGTTGCCGCTATTACTTACGGTGGTAGTACCTAT_GTTGACACTTACGGTACTTACTACCCGTATGTT	4	0.000833695
TCTATTTCTACTACTAACGCT_CTTGTTGCCAGTATTACTTACGGTGCTAGTACCAAT_GCTGACGACCGCGACATCCTGTACCCGTACCAGACTCTTGAC	4	0.000833695
AATATTCGTGAC_TTTGTTGCCGGTATTGCTCCGGGTAGTAGTACCTAT_GTTCTGGACGGTCTGTACCACTACTCATCGT	4	0.000833695
ACTATTTTTCAGTACGTTGAC_CTTGTTGCCGCTATTACTACTGGTGGTATTACCAAT_GTTCTGTACACTGACGACCGTGACCGTTGGCTGGACCATCTG	4	0.000833695
TATATTTTTCCGCGTGAATAC_CTTGTTGCCGCTATTAATCTGGGTGGTACTACCAAT_GCTATCAACGTTCAGACTTCTGACGACGACGACTCTATCAG	4	0.000833695
ACTATTTCTGGTAACTCTTAC_TTTGTTGCCAGTATTGATCCGGGTGCTACTACCTAT_GTTTACGACGACTACGGTCAGTGGGGTTCTGTTACTTTTAAA	4	0.000833695
TATATTTTTGTTTACGACTAC_CTTGTTGCCGCTATTGCTTGGGGTACTACTACCAAT_GCTCTGTACACTTACTCTGGTGGTCATACT	4	0.000833695
ACTATTTTTTGGGGTCATGGT_TTTGTTGCCGCTATTGATACTGGTAGTACTACCTAT_GTTGCTGCTTCTGACGACGACCAGTATCCG	4	0.000833695
TCTATTTCTACTACTGACTAC_TTTGTTGCCGGTATTAGTGACGGTGCTAGTACCAAT_GTTGAAGACGACCCGTACTACCTGCATAAA	4	0.000833695
ATATTTCTTGGTTCGACTAC_TTTGTTGCCGCTATTGGTGCTGGTGCTAATACCAAT_GTTTTCGACCCGGACATCCTGCCGTTTTCT	4	0.000833695
TCTATTTTTTCTGACTACACT_CTTGTTGCCGCTATTACTCCGGGTACTAGTACCAAT_GTTTTAC	4	0.000833695
ACTATTTTTCAGTACGGTACT_CTTGTTGCCACTATTGATGCTGGTGGTATTACCTAT_GTTCGTTACGCTGAATACGACCTGTATCGT	4	0.000833695
ACTATTTCTTCGCTAACATC_TTTGTTGCCGGTATTGCTGTTGGTGCTAGTACCTAT_GCTCAGCAGGGTAACGACTGGTACTTCTACGACGAACATTGG	4	0.000833695
TATATTTCTAAATACAAATAC_CTTGTTGCCACTATTGATTACGGTGAGTACTACCTAT_GTTCCGTACCGTTACTTCTACTACTATGAC	4	0.000833695
ACTATTTCTTCGCTACTAAC_CTTGTTGCCACTATTAATCGTGGTGGTACTACCAAT_GCTACTGACACTGGTGTTTACTCTCTTAAC	4	0.000833695
ACTATTTCTGGTGTTCTGTCT_TTTGTTGCCGGTATTAATACTGGTACTAATACCAAT_GCTGCTACTACTTACCAGCAGTGGCATAAC	4	0.000833695
TCTATTTTTTCTCCGAACGTT_CTTGTTGCCGGTATTGGTGAAGGTAGTAATACCTAT_GCTTACTCCATCCGTACTCTTTAC	4	0.000833695
TCTATTTTTTCTCCGAACGTT_CTTTTGCCAGTATTAGTGACGGTACTAATACCAAT_GTTTACCGTGAAGGTGGTATCACTCAGTCTTACTACTTTCTG	4	0.000833695
TCTATTTCTACTTCTGGTGTT_CTTGTTGCCACTATTACTCGTGGTGGTAGTACCAAT_GCTCTGTACTACGACTGGGGTACTCTTTAC	4	0.000833695
ACTATTTCTGGTACTGGTACT_TTTGTTGCCAGTATTAGTCCGGGTACTACTACCTAT_GTTGTTCATGCTTTCGACGTTACTCTTCAG	4	0.000833695
ACTATTTCTGGTACTGGTACT_TTTGTTGCCGCTATTGCTTACGGTGGTATTACCTAT_GTTGACGGTCTGGACCATGACGTTTTTGGT	4	0.000833695
ACTATTTCTTCTGGTCTGTTC_CTTGTTGCCGCTATTGGTGGTGGTAGTAATACCTAT_GTTCAGCGTCGTTACTGGCAGGACCTTGAC	4	0.000833695
ACTATTTCTGGTACTGGTATC_TTTGTTGCCAGTATTGGTGAAGGTGGTAGTACCAAT_GTTGACTCTCCGTACAACTACTCTTATCCG	4	0.000833695
ACTATTTTTCGTGACATCGCT_CTTGTTGCCACTATTACTTCTGGTGGTACTACCTAT_GCTCCGTACTACTGGTCTGACGGTTCTTGGGGTGTTTATCTG	4	0.000833695
ACTATTTCTTCTGGTGAAGGT_CTTGTTGCCGGTATTAGTCAGGGTGCTATTACCTAT_GTTGTTGCTTCTGCTCCGCTGCCGGTTTACTCTTGGTTTCTG	4	0.000833695
ACTATTTCTGGTGTTGAATAC_TTTGTTGCCACTATTAGTGCTGGTGCTATTACCAAT_GTTGACGGTGCTGGTGAAGACCGTTACGTTTACCGTCATCAG	4	0.000833695
AATATTTCTCATGGTTCGTTTCT_CTTGTTGCCAGTATTAATCAGGGTGGTACTACCTAT_GTTAACGGTTACGACACTCCGGGTCTTAAA	4	0.000833695
ACTATTTCTGGTGTTGACCCG_TTTGTTGCCACTATTGCTATCGGTGCTACTACCAAT_GCTCAGGTTACTGACCCGTACTACCCGTACGACTCTTTTTCT	4	0.000833695
ACTATTTCTTCGACTCCTG_CTTGTTGCCACTATTACTTACGGTGGTAGTACCTAAT_GCTAAATTCTTCGACGCTTACGACCATCCG	4	0.000833695
TCTATTTCTACTTCTGTTGAC_CTTGTTGCCGCTATTGCTGTTGGTGCTATTACCAAT_GCTGTTCTGGGTAAATACTACGTTCATGAA	4	0.000833695
ACTATTTCTGGTGTTGACGAC_CTTGTTGCCGGTATTACTTCTGGTGCTACTACCAAT_GTTTCTCTGTACGTTACTCTGTACCATTCT	4	0.000833695
ACTATTTTTCGTACTTACTAC_CTTGTTGCATTGGTATCGGTACTAATACCAAT_GTTGCTTACCTGTACTACTACGACTACCAGTCTACTCTTGTT	4	0.000833695
TATATTTTTCCGCGTTACACT_TTTGTTGCCGCTATTGATGGTGGTGGTAATACCAAT_GCTTCTGCTGGTGACTACCGTTACGACTCTCAGCCGCTTTCT	4	0.000833695
ACTATTTTTCGTACTTACTAC_CTTGTTGCCACTATTAGTTACGGTGCTAATACCTAT_GCTGTTGCTTACCCGGACGCTTACCTTGCT	4	0.000833695
AATATTTCTCATGGTTCTACT_TTTGTTGCCGCTATTGGTTTCGGTGCTAGTACCTAT_GCTAAATGGGTTTCTGGTCGTAACTTTGGT	4	0.000833695
ACTATTTTTCGTGACCACAAA_TTTGTTGCCACTATTGATGTTGGTGCTAATACCAAT_GCTGACCAGGAAACTTACACTGCTGGTTACGACCTGCTTGTT	4	0.000833695
ACTATTTTTCGTACTTACTAC_CTTGTTGCCAGTATTAGTACTTGGTGGTAGTACCAAT_GTTGCTAAAATCAACTACGTTATCTTTGTT	4	0.000833695
ACTATTTCTTCGACTCTGAC_TTTGTTGCCGCTATTGATTACGGTAGTATTACCTAT_GCTTACCGTTACTGGGCTACTTACTCTGGCATATCCTTGAC	4	0.000833695
ACTATTTTTCAGTACGGTACT_CTTGTTGCCAGTATTGCTTCTGGTACTAATACCAAT_GTTAAAGCTTACGCTCGTGTTTACACTGCTTACTACCTTCCG	4	0.000833695
TATATTTTTGTTTACTCTGAC_TTTGTTGCCAGTATTACTCCGGGTACTAATACCAAT_GCTGTTGGTTCTATCGGTTCTCGTTTTTCT	4	0.000833695
TCTATTTCTACTACTGACGCT_TTTGTTGCCAGTATTGGTTGGGGTAGTACTACCAAT_GTTCCGGTTTACAACCGTGTTGCTTTTACT	4	0.000833695
AATATTTCTCTGAAACTGGTT_CTTGTTGCCACTATTGATTACGGTACTATTACCTAT_GTTAACGTTTACCAGATCACTGTTACTGGTTTCGACCATTGG	4	0.000833695
TATATTTTTCTGGGTGGTGTT_TTTGTTGCCGGTATTGGTCCGGGTGCTAATACCAAT_GTTGTTGACATCGACCTGTCTTACGACTACAACCTGTATCAG	4	0.000833695
ACTATTTTTCAGTACGCTTAC_TTTGTTGCCGGTATTACTTCTGGTACTAGTACCAAT_GGTGGTCTGCATGAAAACATCGAAATCACTCATTCTCTTACT	4	0.000833695
TATATTTTTGTTTACTGGGGT_TTTGTTGCCGCTATTAGTTGGGGTACTAGTACCAAT_GCTGCTGACTACTACGACAACCCGCATGGT	4	0.000833695
ACTATTTCTTCTGGTCTGGTT_TTTGTTGCCGCTATTAGTGACGGTGGTACTACCTAT_GTTGACGTTTCTGACATCTCTAAACATTAC	4	0.000833695
TATATTTTTCCGCGTTACGAC_TTTGTTGCCGGTATTGGTCGTGGTAGTAGTACCTAT_GTTGCTCATCGTCGTGTTTGGGGTGACTACACTTATCGT	4	0.000833695
TCTATTTTTTACCGTGCTCTG_CTTGTTGCCGGTATTACTGGTGGTGCTAGTACCTAT_GTTTCGTTGACGCTTACGGTTTCACTACTCGTGTTTTTTGG	4	0.000833695
TATATTTTTGTTTACTGGGTT_TTTGTTGCCACTATTAATGACGGTGCTAGTACCAAT_TGGCCGTACAAATATACT	4	0.000833695
TCTATTTCTACTTCTGGTGAA_TTTGTTGCCACTATTGCTTACGGTAGTACTACCAAT_GTTTACTCTCCGGTTCCGGAACGTACTAACGGTAACTTTGAC	4	0.000833695
ATATTTCTTGGCTGGTTTCT_CTTGTTGCCGCTATTGATACTGGTGCTATTACCTAT_GTTCCGATCTACGTTGCTCCGGGTGCTCGTCCGAACTACACTCATATC	4	0.000833695
ACTATTTCTGGTACTGGTGAC_TTTGTTGCCAGTATTGGTCCGGGTACTACTACCAAT_GCTTACCCGACTTCTTCTGACCCGTACGACGACCATTCT	4	0.000833695
ACTATTTCTGGTGTTCTGGGT_TTTGTTGCCGGTATTGGTAACGGTACTACTACCTAT_GCTCAGTGGGGTTACGGTTACTACGCTTCTTCGAACTTTTC	4	0.000833695
ACTATTTCTGGTACTGGTGAC_TTTGTTGCCGCTATTATCGTGGTACTAGTACCAAT_GTTCTGGACGACGAACATGGT	4	0.000833695
ACTATTTCTGGTGTTCTGGGT_CTTGTTGCCACTATTGCTTACGGTGCTAGTACCAAT_GTTTACGTTCAGGTTATCCTGCGTCTTTCT	4	0.000833695
TCTATTTCTACTACTGGTCAG_CTTGTTGCCGCTATTGGTTGGGGTGGTACTACCTAT_GCTTACCGTTCTGGTTGGGGTATCCATTCTTGGTACCATCTG	4	0.000833695
TCTATTTTTTACGACGGTGAC_TTTGTTGCCAGTATTGCTGTTGGTACTACTACCTAT_GCTACTCTGGTTGCTACTTACGTTTTTTCT	4	0.000833695
TCTATTTTTTACGACGGTGAC_TTTGTTGCCAGTATTGATTCTGGTGGTAGTACCAAT_GCTGACGACCCGCAGGACCCGATCGACCATCGT	4	0.000833695
TATATTTTTGTTTACTTCACT_CTTGTTGCCACTATTGATATCGGTGCTAATACCTAT_GTTGACGGTTACGGTTCTGCTGGTCATTTC	4	0.000833695
ACTATTTCTTCTGGTCGTTAC_TTTGTTGCACTATTAGTTGGGGTAGTAATACCAAT_GTTTCTGCTTACCTGGACGTTTCACTTCTGACGACCATGAC	4	0.000833695
ACTATTTCTGGTGTTCGTTAC_TTTGTTGCCACTATTGGTCCGGGTGCTAGTACCAAT_GTTGACGGTCTGCTGCCGGGTTACACTCCGCAGACTCTTTAC	4	0.000833695
ACTATTTCTTCTGGTCGTTAC_CTTGTTGCCGGTATTGGTGGTGGTACTACTACCAAT_GCGTCTTACT	4	0.000833695
ACTATTTTTCGTGACACTTAC_TTTGTTGCCACTATTACTCTGGGTACTATTACCAAT_GCTACTTCTCGTCTGGGTTACGACCATGGTGAACTGCATCCG	4	0.000833695
ACTATTTCTTCGCTGGTCCG_CTTGTTGCCACTATTGATCCGGGTACTATTACCTAT_TTGGTCATGGTTTCCTGAACTACTTTCGT	4	0.000833695
TATATTTTTTACGACACTAAC_CTTGTTGCCAGTATTGGTTACGGTGCTATTACCTAT_GTTCTGGGTGTCAACTCTCTGGGTCATATC	4	0.000833695
TCTATTTCTACTTCTGCTGTT_TTTGTTGCCACTATTAATGGTGGTGCTAGTACCAAT_GCTGACGTTGCTCCGGACTATGTT	4	0.000833695
TATATTTTTGTTTCATCTAC_CTTGTTGCCGGTATTGCTCGTGGTGGTAATACCAAT_GTTCAGCCGTACGCTGCTTTCTACCATTTC	4	0.000833695
AATATTTCTCATGGTTACACT_TTTGTTGCCAGTATTGATCAGGGTGCTATTACCTAT_GTTGCTTTCGACTACGGTCATTAC	4	0.000833695
TCTATTTTTTACGACGGTGAC_CTTGTTGCCGCTATTGCTTACGGTACTACTACCAAT_GCTTGGGGTACTGACTACACTACTCGTCCGTACGGTTTTAAA	4	0.000833695
ACTATTTCTTCTGGTCGTGTT_TTGTTGCCACTATTAGTAACGGTAGTACTACCAA_GTTACTCCGACTGACTACTACTTCACTACTCGTACTCATTCT	4	0.000833695
TATATTTTTGTTTACTGGCTG_TTTGTTGCCGGTATTAATATCGGTGGTAGTACCAAT_GTTAACCTGTACCGTTACGCTGGTGGTCCGGTTTGGCATACT	4	0.000833695
ACTATTTCTTCTGGTCGTGTT_CTTGTTGCCGGTATTGCTAACGGTGCTAGTACCAAT_GTTCATTACTACGACGGTTCTGCTCTTTGG	4	0.000833695
ACTATTTCTGGTACTGGTGAA_TTTGTTGCCGGTATTACTTGGGGTGGTAGTACCAAT_GTTCAGGGTGAACAGTTCGGTAACCATTAC	4	0.000833695
ACTATTTCTGGTACTGGTGAA_TTTGTTGCCAGTATTACTGGTGGTGGTAGTACCAAT_GTTTACGGTGCTAACAAAGACGGTCAGTTCTGTT	4	0.000833695
TCTATTTCTACTTCTGGTATC_CTTGTTGCCACTATTAGTTACGGTGCTACTACCAAT_GTTTACACTTACTGGGACCCGGGTGCTTACCCGCGTCATGAC	4	0.000833695
TCTATTTCTACTTCTGGTACT_TTTGTTGCCACTATTGGTATCGGTGCTATTACCAAT_GCTGAAGTTTACGCTTACTCTCTGTATTAC	4	0.000833695
TATATTTTTCCGCGTTACGGT_TTTGTTGCCACTATTAATAACGGTGGTAGTACCAAT_GCTCGTCCGTACGGTGTTGACGACCTTTTC	4	0.000833695
ACTATTTCTTCTGGTCTGCGT_TTTGTTGCCGCTATTAGTCCGGGTGCTATTACCAAT_GCTCGTGACTCTTTCTACTGGACTTGGGACGTTTACCTCAG	4	0.000833695
TCTATTTTTTACGACGGTGAC_TTTGTTGCCGCTATTAATTACGGTACTAATACCTAT_GTTTACCAGACTTCTACTTCTGGTTATGCT	4	0.000833695
TCTATTTTTTCTGACGTTTAC_CTTGTTGCCGGTATTAGTTACGGTGCTAATACCTAT_GCTCAGGTTTACCCGTGGCTGATCGAATTCAACGACCATGTT	4	0.000833695
TCTATTTTTTCTCCGACTCGT_CTTGTTGCCGGTATTAGTCATGGTGGTAATACCTAT_GCTGACTTCTCCATCCGTCTTACTACTCTCTGTACCTTTCT	4	0.000833695
AATATTTCTCTGGTTGGTCTG_TTTGTTGCCACTATTAATCGTGGTACTATTACCTAT_GCTCAGACTCATTACGTTTCTGCTCATCATGGTTACTATACT	4	0.000833695
ACTATTTCTTCTGGTCTGCAT_CTTGTTGCCGCTATTGGTGACGGTGCTAGTACCTAT_GCTTACGACGACGTTCCGGGTATCTTTCCG	4	0.000833695
AATATTTCTCTGAAATCTAC_TTTGTTGCCGGTATTAATAAAGGTGCTAATACCAAT_GTTGCTTGGGACGTTCTGCCGGAACCGGACGAAATCTATGAC	4	0.000833695
ACTATTTTTCAGTACGCTTAC_TTTGTTGCCACTATTGGTGGTGGTACTACTACCAAT_GCTTGGGCTTACAAAAACTCTGGTTACTCTTGGGGTTATTTC	4	0.000833695
AATATTTCTCAGGGTACTACT_CTTGTTGCCACTATTAGTGTTGGTACTACTACCTAT_GTTCGTGGTCCGGCTATCGGTGACTATTAC	4	0.000833695
ACTATTTCTTCTGGTCTGGAC_TTTGTTGCCGCTATTAATTACGGTAGTAATACCTAT_GTTGCTGACGACGACAAACCGGACTTTGAC	4	0.000833695
TATATTTTTTACGACACTATC_TTTGTTGCCGCTATTAATGGTGGTGGTATTACCAAT_GCTTGGTCTAAACCGCTGTCTTCTCCGTCTGGTGCTCTTTAC	4	0.000833695
AATATTTCTCTGGTTGGTTAC_TTTGTTGCCGCTATTGCTGCTGGTGCTAGTACCAAT_GCTGTTTACCAGGACTACTCTTACTCTTACGAACTGTATCTG	4	0.000833695
TCTATTTCTACTACTGCTTCT_CTTGTTGCCAGTATTGGTGTTGGTGGTATTACCAAT_GTTTACAAATACCAGGCTCGTCGTCTTGGT	4	0.000833695
TATATTTTTGTTTACTCTTCT_CTTGTTGCCAGTATTAGTTCTGGTACTACTACCAAT_GTTGAAGAAAACCGTGGTGACTCTCTTGCT	4	0.000833695
TCTATTTTTTACGACGGTGAC_TTTGTTGCCGGTATTGGTTCTGGTGGTAGTACCAAT_GTTTACTACCCGGACGCTTCTGTTGACACTGCTGACTATGGT	4	0.000833695
ACTATTTTTTGGGGTGAATAC_CTTGTTGCCGGTATTAGTACTGGTAGTATTACCAAT_GCTGACGTTCGTCAGTACGGTTACCGTACTGACCCGCATGAC	4	0.000833695
TCTATTTCTACTTCTGGTGCT_TTTGTTGCCACTATAGTGACGGTGCTAATACCAAT_GTTACTGTTACTCAGATCAACACTCATGTT	4	0.000833695
ACTATTTCTTCTGGTCTGTAC_TTTGTTGCCGCTATTGCTCGTGGTGCTATTACCAAT_GCTTCTCCGTACCCGTACTTCCCGTTCGTTTCTACCATCAG	4	0.000833695
ACTATTTTTCAGCGTTACCTG_CTTGTTGCCACTATTAATTACGGTAGTACTACCTAT_GCTGGTTCGACTCTTCTACTGACAACTCTGTTTATCCG	4	0.000833695
ACTATTTCTGGTACTGGTCTG_TTTGTTGCCGCTATTGGTTCTGGTGCTAATACCAAT_GTTGAACAGGGTGAACATCCATACTGTTCTGCCGCAGCATGGT	4	0.000833695
AATATTTCTCTGGTTGGTTAC_CTTGTTGCCACTATTGGTTACGGTGCTAATACCAAT_GCTTACGACTCTTCTGCTCCGCCGTACACTGACCAGTATCGT	4	0.000833695
ACTATTTCTTCTGGTCTGTAC_CTTGTTGCCGGTATTAGTTACGGTAGTACTACCAAT_GTTGTTCTGTACGTTCCGTACTGGTACCGTTCTTCTCTTCCG	4	0.000833695
TATATTTTTCCGCGTTACGAC_TTTGTTGCCGCTATTGATGGTGGTACTACTACCTAT_GTTCCGCCGCCGCATTCTCTGTGGCGTGAAACTAAATATTC	4	0.000833695
ACTATTTCTTCTGGTCTGTAC_CTTGTTGCCGCTATTACTAAAGGTGGTAGTACCAAT_GCTTTCCCGTACTCTACTCCGGGTGTTGACGCTGACCATGGT	4	0.000833695
ACTATTTTTCGTGACATCGAC_CTTGTTGCCAGTATTGCTGGTGGTGGTAGTACCTAT_GCTTCTTCTTACACTTCTACTCCGTACAACGCTTACTATGTT	4	0.000833695
ACTATTTCTTCCGTTCTGCT_CTTGTTGCCGCTATTGCTCCGGGTGGTATTACCTAT_GTTCGTTACTCCGTGCTAAAATCTATAAC	4	0.000833695
TCTATTTTTTACCGTGCTGTT_TTTGTTGCCGCTATTGGTTACGGTAGTAATACCAAT_GCTGGTCAGTACCTGATCTCTACTCATATC	4	0.000833695
TCTATTTTTTACGACGGTGAC_CTTGTTGCCGCTATTAGTGCTGGTAGTACTACCTAT_GTTCGTTGGGAAGCTGTTCAGGGTCGTGACTCTGACTATGCT	4	0.000833695
AATATTTCTCAGGGTACTCAT_TTTGTTGCCGGTATTAGTTTCGGTGGTACTACCAAT_GTTCGTTCTTACTCCGTGGTCAGCTTTGG	4	0.000833695
ACTATTTTTCGTGACACTTCT_CTTGTTGCCACTATTAATCCGGGTACTAGTACCAAT_GTTCTGGACGTTACTTCTTGGGTTCATCCG	4	0.000833695
TCTATTTCTACTTCTGCTTAC_TTTGTTGCCGGTATTGATTACGGTAGTAGTACCTAT_GCTGCTCCGCGTGTTGAATCTGTTGCTTACGCTTACTTTATC	4	0.000833695
ATATTTCTTGGAACGGTGTT_TTTGTTGCCAGTATTAGTGTTGGTGGTAATACCAAT_GCTTACGGTTACCGTTACGACGGTTTTTAC	4	0.000833695
ACTATTTCTTCTGGTCGT_TTTGTTGCCGCTATTAGTCGTGGTGGTAGTACCTAT_GCTCTGGACTACGGTACTGTTCTGTGGACTATCACTCATGTT	4	0.000833695
AATATTTCTCTGGTTGGTAAA_TTTGTTGCCGCTATTGCTTCTGGTGGTACTACCAAT_GCTTCGTTTACCGTACTGCTGCTTATCGT	4	0.000833695
ACTATTTTTTGGGGTGACATC_CTTGTTGCCGCTATTGGTAACGGTGCTACTACCAAT_GCTTCTGACTCTTACTACCTGGGTTATACT	4	0.000833695
ACTATTTTTCAGCGTTACGCT_TTTGTTGCCAGTATTACTTACGGTAGTAATACCAAT_GTTTACACTTTCTCTTACGGTGACGACGTTTACTTCGACCTTGAC	4	0.000833695
TATATTTTTCCGCGTTACGTT_TTTGTTGCCACTATTGATTCTGGTACTACTACCAAT_GCTGGTTACACTGACCATTAC	4	0.000833695
TATATTTTTCCGCGTTACGTT_TTTGTTGCCACTATTGATTCTGGTGGTAATACCTAT_GTTAAAGCTCCGGGTGGTTCTTACGCTGGTGACAACTTTAAC	4	0.000833695
TCTATTTTTTACCGTGCTGGT_CTTGTTGCCGCTATTGCTTACGGTGCTAGTACCAAT_GTTTACCGTGAAGTTACTACTTACCAGTACATCTACTTTAAC	4	0.000833695
TCTATTTCTACTTCTGGTGGT_CTTGTTGCCGCTATTGATCCGGGTGGTAGTACCAAT_GTTACTTACTGGTCTGCAGCAGTACGTTGACGCGCTCATACT	4	0.000833695
TCTATTTTTTCTGACTACAAC_CTTGTTGCCGCTATTGGTTACGGTGCTAATACCTAT_GCTCATTCTGACTACTACATCCGTTATGGT	4	0.000833695
TCTATTTCTACTTCTTACCGT_TTTGTTGCCACTATTGCTGACGGTGCTATTACCAAT_GCTGCTTTCATCGTTAAACGTGAACGTGACTACTGGTTTCGT	4	0.000833695
ACTATTTCTGGTGTTGACTAC_CTTGTTGCCACTATTGATTACGGTAGTAATACCAAT_GCTGACCGTACTGGTTCTGCTGACGACTACGACCAGTTTGTT	4	0.000833695
TCTATTTTTTCTCCGAAAGGT_CTTGTTGCCAGTATTGCTTACGGTACTAGTACCAAT_GTTCTGTGGTACGCTGGTTCTGACCTTACT	4	0.000833695
ACTATTTCTGGTACTGACTAC_TTTGTTGCCACTATTGATGTTGGTGGTACTACCAAT_GCTACTATCTCTGACGGTCATGAATATATC	4	0.000833695
TCTATTTCTACTACTGACGAA_CTTGTTGCCGCTATTGCTCGTGGTAGTACTACCAAT_GCTTGGGCTGTTTACAACTACTACTTTTAC	4	0.000833695
TATATTTTTGTTTACTACTTC_CTTGTTGCCACTATTAGTACTGGTGCTATTACCAAT_GTTTACACTCCGGCTCTGCTGCAGCATGGT	4	0.000833695
ACTATTTCTTCTGGTGACGAC_CTTGTTGCCGGTATTACTTACGGTAGTAATACCTAT_GCTGACCAGTGGTACGCTTCTGTTCTTGCT	4	0.000833695
TCTATTTTTTACCGTGACTTC_CTTGTTGCCGCTATTAGTCTGGGTAGTAATACCAAT_GCTTACTACTTCGGTCAGAACCGTTATCCG	4	0.000833695
TATATTTTTCCGGTTGTTATC_TTTGTTGCCACTATTACTGCTGGTGGTACTACCAAT_GCTTACGGTTCTACGACACTCGTCTTTAC	4	0.000833695
ACTATTTTTCGTACTTACGGT_TTTGTTGCCGCTATTAATTTCGGTGGTAATACCAAT_GTTGGTCAGTACGCTACTTACTACTCCCGACTCGTCTTGAC	4	0.000833695
TCTATTTTTTACGACGGTGGT_CTTGTTGCCGCTATTGGTGAAGGTGCTACTACCAAT_GTTTACTCTCATTACACTTACATCGGTCCGTACAACCATGGT	4	0.000833695
TCTATTTTTTACCGTGACTTC_TTTGTTGCCGCTATTAATGCTGGTAGTAATACCTAT_GCTTACGCTGGTGCTTCTACTACTATGGT	4	0.000833695
ACTATTTCTTCTGGTGACGAA_TTTGTTGCCAGTATTAATTTCGGTACTAGTACCTAT_GTTCCGACTTACACTCTGTGGTCTTATACT	4	0.000833695
