## Supplementary material for "High-throughput development and characterization of new functional nanobodies for gene regulation and epigenetic control in human cells": Table S3. CDR sequences and counts for each round of anti-TET1/2/3 nanobody enrichment. (part 178 of 277)

### Sheet: Naive Library Part 2 (continued)
CDR Sequences	Count	Frequency per 1000 Valid Fragments
ACTATTTCTGGTACTGACTCT_CTTGTTGCCACTATTGGTCTGGGTGCTATTACCAAT_GTGACACTGCTCGTGTTGGTGAACTTAAA	4	0.000833695
TATATTTTTTACGACACTACC_CTTGTTGCCGGTATTGGTAACGGTACTAATACCAAT_GTTGCTTCTGACACTGCTTACGTTTTTCCG	4	0.000833695
ACTATTTCTGGTGTTCGTTAC_CTTGTTGCCGGTATTGCTGTTGGTGCTATTACCTAT_GCTTACGTTCATGTTACTGGTTCTTATGGT	4	0.000833695
AATATTTCTCTGAAATCTTCT_CTTGTTGCCGCTATTACTACTGGTAGTACTACCAAT_GCTTACGACTCTCAGTCTGTTCGTCTTACT	4	0.000833695
ACTATTTTTCAGCGTTACGCT_CTTGTTGCCGGTATTACTTCGGTGCTAATACCAAT_GCTACTGCTTACTACGGTGCTAACTGGCAGCATCTGTATCCG	4	0.000833695
TCTATTTTTTCTCCGACTGAC_CTTGTTGCCGGTATTAATTACGGTACTATTACCTAT_GCTGACAACTACGCTTACACTCTGCGTAACCGTAACCATC	4	0.000833695
ACTATTTCTGGTACTGGTTTC_TTTGTTGCCGGTATTACTAACGGTAGTAATACCAAT_GTTCCGAAAATCGTTGGTCTGTACTCTGGTCTGCCGTATCGT	4	0.000833695
AATATTTCTCTGAAATTCCAT_CTTGTTGCCGGTATTACTTACGGTACTACTACCAAT_GCTTACTACCCGCGTGGTTTCGACCTTCAT	4	0.000833695
ACTATTTCTGGTACTGGTTTC_TTTGTTGCCGGTATTGCTTACGGTACTATTACCTAT_GCTGGTTACCATCGTCAGGGTGTTTACCGTTACGCTTTTGCT	4	0.000833695
TCTATTTCTACTACTGGTGCT_TTTGTTGCCACTATTGGTCATGGTGCTACTACCAAT_GTTACTGGTGACCCGGCTTACGGTTTCGACGTTCTGCTTGGT	4	0.000833695
TATATTTTTGTTTCCGTCTG_TTTGTTGCCGCTATTACTTACGGTGCTAATACCTAT_GCTTCTCTGTACTACTACGCTTACTTTTCT	4	0.000833695
TCTATTTTTTCTGACGTTGAC_TTTGTTGCCAGTATTGGTCGTGGTACTATTACCAAT_GTTGACCGTTACCCGTGGATCCGTACTCCGAACTACTATCGT	4	0.000833695
ACTATTTCTGGTGTTCGTGTT_TTTGTTGCCGGTATTACTGCTGGTAGTACTACCTAT_GTTTCTTACTCTCAGTTCGGTTACAACGACTTCACTTATTCT	4	0.000833695
ACTATTTTTCAGCGTTACTAC_CTTGTTGCCACTATTGCTCATGGTGCTAGTACCAAT_GTTGACAACGCTTCGGTCGTACTCCGGGTAACGCTCATCGT	4	0.000833695
TCTATTTCTACTACTGGTGGT_CTTGTTGCCGGTATTAATTACGGTGGTACTACCTAT_GCTCGTACTCAGGACTACCGTGGTCATCCG	4	0.000833695
ACTATTTCTTCTGGTCGTGGT_CTTGTTGCCAGTATTGATGACGGTGGTATTACCAAT_GTTGTTCGTTACGGTACTTCTCGTTACTCTGGTGCTCATACT	4	0.000833695
ACTATTTCTTCGCTGGTTCT_TTTGTTGCCGGTATTGATCTGGGTACTAGTACCAAT_GCTTACTCTGGTGCTTCTGGTCATGTTTGGCTGACTCATTAC	4	0.000833695
ACTATTTCTTCTGGTCGTTAC_TTTGTTGCCACTATTAATGACGGTACTACTACCAAT_GTACCGTGTTACTCGTTATACT	4	0.000833695
TCTATTTTTTACGACGGTGAC_CTTGTTGCCGGTATTGCTGTTGGTGCTACTACCAAT_GCTAAAACTCAGTACGACTCTGACCTTTGG	4	0.000833695
AATATTTCTCTGAAATCTTGG_TTTGTTGCCACTATTAATTACGGTGCTATTACCAAT_GCTTACCATTACGTTATCGTTGTTCTGGACAACAAATATGGT	4	0.000833695
AATATTTCTCTGAAATCTTAC_TTTGTTGCCGCTATTGATTACCGGTGGTAATACCAAT_GTTGGTTTCCAGGACAAACGTGAATATGAC	4	0.000833695
ACTATTTCTGGTACTGGTTAC_CTTGTTGCCGCTATTAGTGCTGGTAGTAATACCAAT_GCTGACTGGCTGGGTGACGGTCGTTTTGAC	4	0.000833695
AATATTTCTCAGGGTACTACT_CTTGTTGCCAGTATTGATCCGGGTGCTACTACCTAT_GCTTCTCTGTCTTACCAGGACGACTGGGTTTCTGACTTTGTT	4	0.000833695
ACTATTTTTTGGGGTGACACT_CTTGTTGCCGCTATTGCTGACGGTGCTAATACCAAT_GTTCCGGACGGTGTTCGTGGTGACCTTCGT	4	0.000833695
TCTATTTCTACTACTGGTCGT_TTTGTTGCCGCTATTACTCCGGGTAGTAGTACCAAT_GCTAACATCTACCGTCTGGACTACCTTACT	4	0.000833695
ACTATTTCTGGTGTTCGTTCT_TTTGTTGCCGGTATTACTTCTGGTACTAATACCAAT_GCTCCGACTCGTGACACTGACACTCTTTCT	4	0.000833695
TCTATTTCTACTACTGGTGAA_TTTGTTGCCACTATTAATGACGGTACTATTACCAAT_GCTTACCTGCCGTCTTACCGTCCGTATAAC	4	0.000833695
ACTATTTCTGGTACTGGTTAC_CTTGTTGCCGGTATTAATGAAGGTGGTAGTACCTAT_GCTACTGGTCATCCGGACCATGAACATTCT	4	0.000833695
TATATTTTTGTTTACTTCATC_TTTGTTGCCAGATTGCTGTTGGTACTATTACCAAT_GTTGACAAACCGCCGTCTCGTTCTGTTCATCCG	4	0.000833695
TATATTTCTCCGGAATCTCT_TTTGTTGCCACTATTGGTGACGGTGCTATTACCAAT_GCTCAGTACTCTCGTCGTCTGTACCTTCAT	4	0.000833695
ACTATTTCTTCTGGTCTGACT_TTTGTTGCCACTATTGCTGCTGGTGGTATTACCAAT_GTTATCACTTACAACCGTGACTCTTTTCCG	4	0.000833695
AATATTTCTCATGGTTACCCG_CTTGTTGCCGCTATTAGTGGTGGTGCTATTACCTAT_GTTCCGGGTACTGACACTGTTTACGTTGAAGAAGGTTTTGTT	4	0.000833695
ACTATTTTTTGGGGTGACACT_TTTGTTGCCGGTATTGGTATCGGTAGTACTACCAAT_GTTCCGGCTCGTGCTCTGCGTATCGAATATCAG	4	0.000833695
ACTATTTTTCAGTACGGTGAC_CTTGTTGCCGGTATTGGTTACGGTAGTACTACCTAT_TTATCTACTGGTCTACTGGTGACCTGACTGGTTACCATTAC	4	0.000833695
TCTATTTTTTACGACGCTGTT_CTTGTTGCCGCTATTGGTCGTGGTACTATTACCAAT_GCTGACGACCTGGGTGACGTTCGTTATGAC	4	0.000833695
TCTATTTTTTACCGTGTTGTT_TTTGTTGCCACTATTGCTCAGGGTGCTATTACCAAT_GTTTGGGACGACGGTTACTCTTACGGTTACCAGGAACATCTG	4	0.000833695
TATATTTTTCCGGTTGGTCCG_TTTGTTGCCACTATTGATCCGGGTGCTAATACCTAT_GTTCTGCGTTACACTCATTTCGACTGGACTCAGCGTCATTAC	4	0.000833695
TATATTTTTTACGACAACTAC_TTTGTTGCCACTATTGCTTACGGTAGTAATACCTAT_TTGCTGTTTCTTTCCAGGACGGTATCTACTACTCTTATGCT	4	0.000833695
TATATTTTTGTTTCGGTGCT_TTTGTTGCCGGTATTGCTACTGGTGGTA_GTTCAGGTTTACTGGTCTCAGTACGACATCGGTCGTTATTAC	4	0.000833695
ACTATTTCTTCTGGTCGTGAA_TTTGTTGCCAGTATTGATAAAGGTGGTAGTACCTAT_GTTACTCCGGTTTACTACTCTACTCGTTACCGTACTCTTACT	4	0.000833695
ACTATTTCTGGTGTTCGTCCG_CTTGTTGCCGGTATTACTGGTGGTGGTATTACCAAT_GTTGAACGTATCAAAAACGTCAGTATGAC	4	0.000833695
TTCTACTACTTAC_TTTGTTGCCAGTATTAATATCGGTGGTAATACCAAT_GCTACTCCGACTTACCCGGACTTCCAGCTTTCT	4	0.000833695
AATATTTCTCTGGTTGCTACT_TTTGTTGCCACTATTGCTACTGGTGGTATTACCTAT_GCTGGTGTTCATATCCGTTACGACCTTAC	4	0.000833695
ACTATTTCTGGTACTGTTTCT_TTTGTTGCCGCTATTACTCGTGGTAGTAGTACCAAT_GCTTACGGACGAATGGAACACTTCTCTGTACCGTTATTCT	4	0.000833695
ACTATTTTTCGTACTTCTCAT_CTTGTTGCCAGTATTGCTTCTGGTGGTAATACCAAT_GCTGACCCGACTTACGGTGAAGTTATCGACTACGGTCATTCT	4	0.000833695
ACTATTTCTGGTACTTACAAA_CTTGTTGCCAGTATTGGTTACGTGGTAGTACCTAT_GCTGGTGACTCTTCTTGGTTCAAACATGCT	4	0.000833695
ACTATTTCTTCGCTTCTTAC_CTTGTTGCCGGTATTGGTACTGGTAGTATTACCTAT_GTTGTTTCTTGGT	4	0.000833695
ACTATTTCTTCTGGTCCGGTT_CTTGTTGCCGGTATTGCTCGTGGTACTACTACCTAT_GTTAAATCTCTACTCCGGCTTACGACCGTCAGTTTTGG	4	0.000833695
TCTATTTCTACTACTGGTTAC_TTTGTTGCCAGTATTACTGTTGGTGGTAATACCAAT_GTTCATCTGGGTTACTACCTGATCTACGGTAAACATTTTCGT	4	0.000833695
ATATTTCTTCTTACGGTGGTATC_CTTGTTGCCGCTATTACTTGGTGGTAATACCAAT_GCTCGTTACGGTTGGACTGACTACTTTGAC	4	0.000833695
ACTATTTCTTCTGGTCCGGTTATC_TTTGTTGCCGCTATTACTCATGGTACTACTACCTAT_GCTCATTCTTCCCGCGTTACCGTCCGGCTTTCCCGTTTGTT	4	0.000833695
TATATTTTTTACGACAACCTG_CTTGTTGCCAGTATTACTAACGGTGCTATTACCAAT_GTTGTTGACCGTCCGAACCGTTCTCTTAAC	4	0.000833695
ACTATTTCTTCGGTAACGAC_TTTGTTGCCAGTATTACTAACGGTGGTAATACCTAT_GCTTCTGTTGACTACTACACTAAACATTGG	4	0.000833695
ACTATTTTTTGGTCGACTGG_CTTGTTGCCACTATTGCTGGTGGTGGTAGTACCAAT_GTTTACCCGGAAAACTCTGAATACCCGGACTCTTACCATACT	4	0.000833695
ACTATTTCTGGTACTTACCGT_CTTGTTGCCGATTAGTGCTGGTGGTATTACCTAT_GCTCGTGCTTACGCTGAAGCTGACGTTCTGTACCAGCTTGAC	4	0.000833695
ACTATTTTTCGTGACACTCCG_TTTGTTGCCACTATTAGTTACGGTAGTAGTACCAAT_GCTTACGACGGTGACTACGACCAGCTTTAC	4	0.000833695
TCTATTTTTTACCGTGGTACT_TTTGTTGCCGGTATTAGTTACGGTAGTAATACCAAT_GTTTCTGCTTCTTCTCGTGGTTACCTTCCG	4	0.000833695
AATATTTCTCTGAACCAGTCT_TTTGTTGCCGCTATTAGTGACGGTGCTACTACCAAT_TCCTGATCCATGGT	4	0.000833695
ACTATTTCTTCGGTAACGTT_CTTGTTGCCAGTATTAATTACGGTGCTAGTACCAAT_GCTGACTACTGGCCGGGTCATAACTATTC	4	0.000833695
AATATTTCTCATGGTGGTTAC_CTTATCCGGGTGGTAGTACCTAT_GCTAACTACCTGGGTTACTGGTCTCTTTCT	4	0.000833695
ACTATTTCTTCTGGTCCGGAC_TTTGTTGCCGGTATTGGTGGTGGTGGTACTACCAAT_GTTTACACTCTGCGTTCCTGTACCATGACCAGCAGCTTCGT	4	0.000833695
ACTATTTCTTCTGGTCCGGAC_TTTGTTGCCACTATTAGTGCTGGTAGTAGTACCTAT_GCTTCTTACCGTTCTCCGACTACTTATGGT	4	0.000833695
ACTATTTCTGGTACTTACCCG_TTTGTTGCCGCTATTAATGTTGGTGCTAATACCTAT_GCTGACTCTAACGACGAATCTTACTTTTCT	4	0.000833695
TATATTTTTGTTTCGACTAC_TTTGTTGCCAGTATTGATGTTGGTGCTATTACCAAT_GCTTCTTACTGGAACGACCTGGACTATTCT	4	0.000833695
TATATTTTTGTTTCGACGTT_CTTGTTGCCAGTATTACTGAAGGTGCTAGTACCAAT_GTTACTGACCGTTCTGACTCTGTTAACGCTCATTACCATCGT	4	0.000833695
ACTATTTCTGGTACTGTTGAC_CTTGTTGCCAGTATTGCTCTGGGTAGTAATACCAAT_GCTACTACTTCTACCAGGACTCTCATTGG	4	0.000833695
AATATTTCTCTGGTTGACTAC_CTTGTTGCCGCTATTAATATCGGTACTAATACCAAT_GCTCCGCCGCTGGTTACTTACCCGCATAAA	4	0.000833695
ACTATTTCTGGTACTGTTTAC_TTTGTTGCCGGTATTAATTACGGTGCTAGTACCTAT_GCTCTGTCTCCGTACTACTCTCTGTACGCTCGTAAACATCCG	4	0.000833695
ACTATTTCTGGTGTTCCGTCT_TTTGTTGCCGGTATTGGTGCTGGTACTACTACCAAT_GCTTCTCTGTCTGTTGGTTTTTAC	4	0.000833695
AATATTTCTCAGGGTATCTAC_CTTGGCCGGTATTAGTTCTGGTACTAATACCAAT_GCTTCTTTCCGTTACCTGGACGGTCTGACTACTAAATATGGT	4	0.000833695
TCTATTTCTACTACTGTTACT_TTTGTTGCCACTATTAATGCTGGTAGTATTACCTAT_GCTCCGGACCTGCTGATCCAGGTTTACCGTTTCTACCTTTAC	4	0.000833695
ACTATTTCTGGTGTTCCGTAC_TTTGTTGCCGCTATTAGTGTTGGTGGTAATACCAAT_GTTCCGCCGGAATCTGGTTACTCTTATGTT	4	0.000833695
TCTATTTTTTCTGACGTTACT_TTTGTTGCCGGTATTGCTTCTGGTGGTATTACCTAT_GTTGGTTTCCCGACTGCTAACTACTTTACT	4	0.000833695
TCTATTTTTTACCGTGCTTCT_CTTGTTGCCGCTATTAGTGAAGGTAGTATTACCAAT_GCTTTCAACCGTCCGGTTTCTGGTCATGAC	4	0.000833695
TATATTTCTCCGGGTACTTAC_TTTGTTGCCAGTATTGGTCGTGGTACTAATACCAAT_GTTGGTAACGGTGCTCGTGACTCTCATTAC	4	0.000833695
ACTATTTCTTCTGGTCCGACT_TTTGTTGCCGCTATTGGTCGTGGTGGTACTACCAAT_GTTCTGGTTTACTGGGGTTTCGGTGTTTCTGACACTTATAAC	4	0.000833695
ACTATTTCTGGTACTGTTGCT_CTTGTTGCCACTATTGCTCATGGTGCTACTACCAAT_GTTTCTCGTTACGACTCTGGTGAAGTTGCTGACCATCATGGT	4	0.000833695
ACTATTTCTGGTACTGTTATC_TTTGTTGCCACTATTAGTGCTGGTGCTAATACCAAT_GCTCCGACTAACCTGCCGGGTGAACGTAACGGTTCTCTTGCT	4	0.000833695
TCTATTTTTTACCGTGCTTAC_CTTGTTGCCGGTATTACTTACGGTAGTAATACCTAT_GTTGGTGACTACCCGCTGTCTCCGTGGGACGACGACTATTCT	4	0.000833695
ACTATTTCTTCTGGTCGTGGT_CTTGTTGCCACTATTACTGCTGGTGGTAGTACCTAT_GCTCTGGCTTTCATCGACATCGACCTTATC	4	0.000833695
TCTATTTTTTACCGTGCTTAC_TTTGTTGCACTATTGGTAAAGGTGCTAATACCAAT_GCTCAGTCTCGTTACGACCATGCTTTTTAC	4	0.000833695
ACTATTTCTGGTACTGTTCAG_CTTGTTGCCAGTATTACTCCGGGTAGTAGTACCAAT_GCTGGTGTTGGTCGTGAATGGTGGGACTTTCGT	4	0.000833695
TATATTTTTGTTTCCTGGCT_TTTGTTGCCAGTATTAGTGACGGTGCTAATACCAAT_GTTTACGGTTACTACCTGGGTTCCGTAACTACTACCATGCT	4	0.000833695
TATATTTTTGTTTCCTGTAC_CTTGTTGCCACTATTAGTGCTGGTGCTATTACCAAT_GCTGACGACAAACTGCGTTACCAGTTTCTG	4	0.000833695
TATATTTTTGTTTCGAAGAA_CTTGTTGCCGCTATTGCTTTCGGTGGTACTACCAAT_GTTGCTACTTACAACGCTCCGTCTTATACT	4	0.000833695
ACTATTTTTCGTGACACTGTT_CTTGTTGCCGCTATTGATTGGGGTGGTACTACCAAT_GTTGGTGACTTCCCGACTGCTTACCATGAC	4	0.000833695
TATATTTTTCCGCGTTACTAC_TTTGTTGCCAGTATTACTGACGGTGGTACTACCAAT_GTTATCCCGGAAACTCGTTACCCGCATTAC	4	0.000833695
TCTATTTCTACTACTGGTTAC_CTTGTTGCCGCTATTGATTTCGGTAGTAGTACCAAT_GCTTACTACGGTACTGTTCAGGACGACGCTGTTGACCATTAC	4	0.000833695
ACTATTTCTGGTACTGTTCGT_TTTGTTGCCAGTATTAATTACGGTGCTAGTACCAAT_GTTGCTTCTTACTGGTACGACCCGTCTCGTGACGGTTATAAC	4	0.000833695
ACTATTTTTCGTGACACTGGT_TTTGTTGCCGCTATTGGTGCTGGTACTAATACCAAT_GCGGTGTTGAACATGAA	4	0.000833695
TCTATTTCTACTTCTGCTATC_CTTGTTGCCAGTATTAATTACGGTGCTAGTACCTAT_GCTACTTACGGTTACACTCCGCCGTTTTAC	4	0.000833695
AATATTTCTCTGAACAACGCT_TTTGTTGCCAGTATTAGTGGTGGTGGTAATACCTAT_GCTAACCCGGACTACACTGCTTACGAACTGCCGTACTTTGCT	4	0.000833695
ACTATTTCTTCGCTTACGAC_TTTGTTGCCGGTATTAGTGACGGTGGTACTACCTAT_GTTTCTAAACCGCGTTTCTCTCTGTACACTTACGACTATTAC	4	0.000833695
TCTATTTTTTACCGTGGTATC_TTTGTTGCCGCTATTGATGCTGGTAGTAGTACCAAT_GCTGCTTGGTACGCTGACCGTGGTCTTTCT	4	0.000833695
ACTATTTCTGGTGTTCCGCGT_TTTGTTGCCGGTATTGATTGGGGTGGTAGTACCAAT_GCTTACTACTCTTACGCTGGTTCTCTTGCT	4	0.000833695
AATATTTCTCAGGGTCATAAA_CTTGTTGCCAGTATTGATCTGGGTGCTAGTACCTAT_GTTTCTGTTGAATACGGTTCTTACCATGAC	4	0.000833695
TATATTTTTTACGACAACATC_TTTGTTGCCGCTATTGCTGTTGGTGGTATTACCAAT_GTTAACGGTGACCCGTACGGTTACTATCTG	4	0.000833695
AATATTTCTCTGGTTGACGCT_CTTGTTGCCGCTATTACTATCGGTGGTAGTACCAAT_GTTTACGAAGACCCGATCGGTTACCGTGACTTCTACCTTTAC	4	0.000833695
TCTATTTCTACTTCTGACGAC_TTTGTTGCCACTATTAATTACGGTGCTACTACCTAT_GTTGGTTCTCAGGGTGACGGTTTCTATCTG	4	0.000833695
TATATTTTTCTGGGTGTTTAC_CTTGTTGCCACTATTAGTCGTGGTGCTATTACCTAT_GCTCCGCGTGCTCCGTACCTGTCTAACCGTTGGATCCATTAC	4	0.000833695
ACTATTTCTTCTGGTCCGTAC_CTTGTTGCCAGTATTGCTCATGGTGCTATTACCAAT_GCTGTTACTCTGGTTTACCGTGACCATGCT	4	0.000833695
ACTATTTCTGGTACTTACCAG_TTTGTTGCCAGTATTACTTACGGTGGTAATACCAAT_GCTACTTTCGTTGACGTTTACGACGCTTTCTCTCGTTATCGT	4	0.000833695
ACTATTTTTCAGCGTTCTACCT_TTTGTTGCCGCTATTGGTCTGGGAGTAATACCAAT_GTTCGTACTGTTGCTGTTTCTGACTTTTAC	4	0.000833695
TATATTTTTGTTTCTACTCCG_CTTGTTGCCAGTATTGATTCTGGTGGTAGTACCTAT_GCTGACAACGAAGACTACGAATACCATACT	4	0.000833695
TCTATTTCTACTTCTCGTGCT_TTTGTTGCCGGTATTAGTGACGGTGCTACTACCAAT_GCTATCGCTTCTTCTTAACGACGCTGTTATCGCTTACCATGGT	4	0.000833695
ACTATTTCTTCTGGTCAGACT_CTTGTTGCCGGTATTGCTGCTGGTGCTAATACCAAT_GTTGTTGAAGTTCGTGGTTGGTACCCGTGGTGGAAATTTATC	4	0.000833695
AATATTTCTCTGGTTCGTTGG_TTTGTTGCCGCTATTGGTTACGGTAGTATTACCAAT_GTTACTTGGTACGTTCCGCAGGACTACCCGTACAACCTTGGT	4	0.000833695
AATATTTCTCTGAACGGTTC_TTTGTTGCCGCTATTAATTACGGTGGTAGTACCTAT_GCTCGTCTGTCTCCGTTCTGGGCTTATCAG	4	0.000833695
ACTATTTCTTCGGTTCTGGT_TTTGTTGCCGCTATTAATGTTGGTACTAGTACCTAT_GTTACTCTGCGTGACTCTGACTGGTACTACGAATCTCATTAC	4	0.000833695
TATATTTCTCAGGACGGTTTC_CTTGTTGCCGGTATTGGTTGGGGTGCTAGTACCTAT_GTTGCTGACTTCCGTTACGTTGGTTTTTAC	4	0.000833695
ACTATTTCTTCTGGTACTGAA_CTTGTTGCCGCTATTAATGGTGGTAGTACTACCTAT_GTTTCTCGTCTGTTCAAACCGTACTCTTACGGTGGTCATCGT	4	0.000833695
ACTATTTCTTCTGGTACTCTG_TTTGTTGCCGGTATTAGTTACGGTGCTAATACCAAT_GTTTACGGTAAACCGACTCAGGCTGACACTGACTACCATTAC	4	0.000833695
TCTATTTCTACTTCTATCATC_TTTGTTGCCGCTATTAGTTTCGGTAGTATTACCTAT_GTTCAGGCTATCTCTTACATCGCTTGGTACAACCATCGT	4	0.000833695
ACTATTTTTCGTACTTGGGCT_CTTGTTGCCGGTATTAATGACGGTACTAATACCTAT_GTTATCTCTTTCGCTTACGACGGTGCTGAAACTTACTTTCCG	4	0.000833695
TCTATTTTTTCTGACGGTGAC_CTTGTTGCCGGTATTGATCGTGGTGCTATTACCTAT_GCTGACTACTCACTGGTGACGCTCATGTT	4	0.000833695
ACTATTTCTGGTACTTGGGCT_CTTGTTGCCAGTATTGATGCTGGTAGTAGTACCAAT_GTTGTTCTGCGTGTTGTTGTTTCTCATGGT	4	0.000833695
ACTATTTCTGGTACTTGGGCT_CTTGTTGCCGGTATTGATTACGGTACTACTACCAAT_GCTGTTGGGACTACCTGTACGAATACTTCATCCGTCTTTTC	4	0.000833695
TCTATTTCTACTACTTCCCG_CTTGTTGCCGGTATTAGTGCTGGTAGTATTACCTAT_GTTCAGGTTCCGTACATCGCTACTTATCTG	4	0.000833695
ACTATTTCTGGTACTTGGGGT_CTTTTACTGACGGTGGTACTACCAAT_GTTGACTCTTACGACATCATCGGTTCTACTGGTCAGCATTAC	4	0.000833695
ACTATTTTTCGTGAATCTGAA_CTTGTTGCCAGTATTGCTTCGGTACTAATACCTAT_GTTCCCGGGTGCTTACCCGGACCATGAC	4	0.000833695
TATATTTTTGTTTCTGACCTG_TTTGTTGCCACTATTACTAACGGTGCTATTACCAAT_GTTTACTTCACTACTGGTGACTACCATAAA	4	0.000833695
TATATTTTTGAAAACGACTAC_TTTGTTGCCGCTATTACTCGTGGTACTAGTACCTAT_GTTCCGATCTACGAACTGTACGACTTTGTT	4	0.000833695
ACTATTTCTTCTGGTACTCCG_CTTGTTGCCACTATTGCTTACGGTGGTACTACCAAT_GTTTACGCTTACTACTGGCCGGACCTTTAC	4	0.000833695
ACTATTTCTGGTACTTGGTAC_TTTGTTGCCGGTATTGGTTGGGGTACTAATACCTAT_GTTTACTACGACGACAAAGTTGTTTCTGTTTACCCGTATTCT	4	0.000833695
ACTATTTTTCGTGACACTCTG_TTTGTTGCCGGTATTGGTGACGGTAGTACTACCTAT_GTTCGTCTGCCGCGTTCTTACTCTGCTCAGCGTTACCTTTAC	4	0.000833695
ACTATTTCTGGTGTTCCGTGGT_TTTGTTGCCAGTATTGCTCTGGGTGCTACTACCAAT_GCTCGTGGTGTTCAGTACTGGTGGTTTACT	4	0.000833695
ACTATTTCTTCTGGTCCGTAC_CTTGTTGCCGCTATTGGTGACGGTACTATTACCAAT_GCTTCTAAAGAAGCTTACACTGGTTATATC	4	0.000833695
ACTATTTTTCAGCGTTCTAAC_CTTGTTGCCAGTATTAATGAAGGTGCTACTACCAAT_GCTTACTACTCTGGTGACTCTGACTTTTAC	4	0.000833695
ACTATTTCTTCTGGTCCGCGT_CTTGTTGCCGCTATTGGTGTTGGTGCTAGTACCAAT_GTTCTGCGTCCGGGTGGTTACTCTTATGGT	4	0.000833695
TATATTTTTTACGACAACACT_TTTGTTGCCAGTATTAGTGTTGGTAGTAATACCAAT_GCTATCCGTCGTGGTTACCCGCGTCTTTGG	4	0.000833695
ACTATTTCTTCTGGTCCGCAG_TTTGTTGCCACTATTAGTTACGGTGGTAATACCAAT_GTTTGGTACTACGTTTCTTCTGACCTTAAC	4	0.000833695
ACTATTTTTCAGTACGCTGCT_CTTGTTGCCGCTATTAATTGGGGTACTAATACCAAT_GTTCTGTACTACTCTGGTTACCGTTATCAT	4	0.000833695
ACTATTTCTGGTACTTACGAC_CTTGTTGCCACTATTGATCGTGGTGCTACTACCTAT_GCTATCCCGTACGGTGGTTGGTCTGACGCTTACCGTTTTGT	4	0.000833695
ACTATTTCTGGTACTTACGAC_CTTGTTGCCACTATTGGTTCTGGTAGTAATACCTAT_GCTGGTCGTTACTACGTTTACGACCATCAG	4	0.000833695
TATATTTTTCCGGTTGCTGTT_CTTGTTGCCGCTATTGATTCTGGTGGTAATACCAAT_GTTCGTACTGGTCATGTTGGTCTGTTTTAC	4	0.000833695
AATATTTCTCTGAACCCGATC_TTTGTTGCCACTATTAGTGACGGTGCTATTACCAAT_GCTGTTCGTTACAACGGTGTTCAGCTTGCT	4	0.000833695
TATATTTTTTACGACAACGAC_TTTGTTGCCGCTATTAATGAAGGTGCTAATACCTAT_GCTTGGCTGACTGGTACTGTTTACTATCCG	4	0.000833695
ACTATTTCTGGTGTTCCGGAA_CTTGTTGCCGCTATTGATGACGGTGGTATTACCAAT_GTTCCGTACCAGTACAAAGTTCGTTTTACT	4	0.000833695
ACTATTTCTGGTGTTCCGGAC_CTTGTTGCCAGTATTGATGACGGTGCTTAATTACCTAT_GCTTACGGTGTTTACGCTGACTACACCAAACGTCTGCATGTT	4	0.000833695
ACTATTTCTTCGCTTCT_TTTGTTGCCACTATTGATGGTGGTACTAGTACCAAT_GCTCGTTACGGTGCTGACGTTAACGTTACTCTGACTTATTCT	4	0.000833695
TCTATTTTTTCTCCGACTGTT_TTTGTTGCCACTATTGCTGACGGTGGTACTACCAAT_GCTCGTTACCAGGACAAAGCTTACGGTTCTTACTCTTATGAC	4	0.000833695
TATATTTTTCCGGTTGCTTGG_CTTGTTGCCAGTATTGGTTACGGTACTAGTACCAAT_GTTCCGAAAACTCGTGGTCCGCGTTACTCCGTCAGTTTATC	4	0.000833695
ACTATTTTTCGTACTTCTCGT_CTTGTTGCCGCTATTGCTGTTGGTGGTATTACCAAT_GCTGGTGTTTGGAAATTCGACGGTAACAAAGTTTGGAACCAGTTTCCG	4	0.000833695
TCTATTTCTACTACTGTTCGT_CTTGTTGCCACTATTAATAACGGTAGTAATACCAAT_GTTTACCTGTCTTTCCGTATCTACCTTTAC	4	0.000833695
ACTATTTCTGGTACTTACAAA_TTTGTTGCCGGTATTAGTTGGGGTGGTAGTACCTAT_GCTGTTGACCTGGACCAGTCTTGGATCTTCACTATCCATTCT	4	0.000833695
ACTATTTTTTGGTCGCTTCT_TTTGTTGCCACTATTAGTATCGGTGGTATTACCAAT_GTTTCTCGTCAGGTTTGGTCTGACCATTAC	4	0.000833695
ACTATTTCTGGTACTTACAAC_CTTGTTGCCAGTATTGGTACTGGTGGTATTACCAAT_GTTGCTGACCCGACTAACTACACTTTTTCT	4	0.000833695
TCTATTTTTTACGACGGTCTG_CTTGTTGCTGGTAATACCTAT_GCTTCTGACCAGCAGAACATCGGTATCTACTCTTCTTATTAC	4	0.000833695
TATATTTTTCCGCGTTACTTC_TTTGTTGCCGGTACTAGTACCAAT_GCTTACGCTGACCAGTACACTGCTCATGAC	4	0.000833695
ACTATTTCTTCTGGTCCGTAC_TTGTTGCCACTATTGGTATCGGTACTAATACCTAT_GCTACTGAACTGCGTTACTACTGGCTTGCT	4	0.000833695
TATATTTTTTACGACAACGGT_TTTGTTGCCACTATTAATTGGGGTACTAATACCAAT_GCTTTCTCTCTCGTGGTATCCTGTATCTG	4	0.000833695
TCTATTTCTACTTCTGACGTT_CTTGTTGCCGGTATTACTCCGGGTACTAATACCAAT_GTTGCTCCGGGTCTGCCGGTTGGTCATTAC	4	0.000833695
ACTATTTTTCGTACTTCTCGT_TTTGTTGCCGCTATTGATGACGGTGGTATTACCAAT_GTTTACGGTTTCCAGTACTCTTACAAACCGCGTGTTTATACT	4	0.000833695
TCTATTTTTTACCGTGGTACT_CTTGTTGCCGGTATTACTGCTGGTAGTAGTACCTAT_GCTCGTGGTATCTACCAGTTCGTTCATTTC	4	0.000833695
ACTATTTCTTCTGGTCCGTAC_CTTGTTGCCGGTATTACTGACGGTGCTACTACCTAT_GTTACTTACGGTTACTTCCTGTACCTGGTTACTTACTATGTT	4	0.000833695
AATATTTCTCTGAACATCTCT_TTTGTTGCCACTATTGCTGGTGGTGGTAATACCAAT_GTTCATTGGTACTGGTCTCTGGAACATTCT	4	0.000833695
ACTATTTCTTCTGGTACTCAT_TTTGTTGCCGGTATTACTTGGGGTGCTAATACCAAT_GCTTACGACGCTGGTGCTCCGTACTCGGTGGTACTCTTTCT	4	0.000833695
ACTATTTCTGGTACTGTTTAC_TTTGTTGCCGCTATTGGTACTGGTGCTAATACCTAT_GTTGACCGTTACGAACCGTCTAAATCTTACTGGGACTATACT	4	0.000833695
ACTATTTTTCGTGACACTGAC_TTTGTTGCCGGTATTGCTGAAGGTACTATTACCTAT_GCTAAAGCTGGTGCTAAATCTGCTCATTAC	4	0.000833695
TATATTTCTCCGGAATGGTAC_CTTGTTGCCAGTATTACTCTGGGTACTAGTACCTAT_GCTCTGGTTTACGCTGGTCGTGCTCTTTAC	4	0.000833695
ACTATTTCTGGTGTTCATGAC_TTTGTTGCCGCTATTAATTACGGTGCTAGTACCAAT_GTTTCGGTTCTGCTACTTAATCCATGCT	4	0.000833695
AATATTTCTCTGAACCCGTAC_TTTGTTGCCGGTATTGATCGTGGTAGTATTACCTAT_GTTGGTGAAGTTGCTACTAACGGTGACGGTGAAGGTCTTCGT	4	0.000833695
AATATTTCTCAGGGTCCGGCT_CTTGTTGCCAGTATTGGTATCGGTACTAGTACCAAT_GCTCTGTCTTACCATCGTGACCAGCTTCCG	4	0.000833695
ACTATTTCTTCGGTCAGTAC_CTTGTTGCCAGTATTGGTCTGGGTGCTATTACCAAT_GTTTACTACTCTGGTACTTCTCTGTATGTT	4	0.000833695
TCTATTTCTACTTCTGAACGT_CTTGTTGCCAGTATTGGTGAAGGTGGTACTACCTAT_GTTGCTCAGGGTGACTACATCGTTTTCACTAACTCTTTTTAC	4	0.000833695
ACTATTTCTGGTACTTACGCT_CTTGTTGCCGGTATTGATCTGGGTGCTAGTACCAAT_GCTTACTACTACGGTTACTGGTCTTCTTACCAGGCTCTTCCG	4	0.000833695
ACTATTTCTGGTACTTACGTT_CTTGTTGCCGGTATTGCTTTCGGTAGTAATACCAAT_GCTCCGCGTTACATCTACGAATTCCGTCTGGTTGCTCTTTAC	4	0.000833695
ACTATTTCTTCTGGTCAGTGG_CTTGTTGCCAGTATTGGTGTTGGTGGTAATACCTAT_GTTGCTGGTCCGGTTTACACTTCTCATGAC	4	0.000833695
ACTATTTCTTCTGGTCAGTCT_TTTGTTGCCGGTATTGGTGGTGGTGGTATTACCAAT_GTTTCTGACCTGTACTCTTACGGTCTTTGG	4	0.000833695
TATATTTTTCCGCGTTGGTCT_CTTGTTGCCACTATTAGTCCGGGTGCTAGTACCAAT_GTTTCTGTTTACGACACTCCGGACTATCAG	4	0.000833695
AATATTTCTCAGGGTCGTGAC_TTTGTTGCCACTATTGCTGACGGTAGTAGTACCTAT_GTTTACGACACTTACGCTTACTTTACT	4	0.000833695
ACTATTTCTGGTGTTCATGCT_TTTGTTGCCACTATTGATGGTGGTGGTATTACCAAT_GTTCCGCTGTACCCGGACTACACTGTTCGTAAACCGCTTGGT	4	0.000833695
ACTATTTCTGGTGTTCAGTAC_CTTGTTGCCAGTATTAGTGACGGTACTAATACCAAT_GTTGGTGCTTACGTTTCTACCGTCTTTAC	4	0.000833695
ACTATTTCTTCTGGTCAGGCT_CTTGTTGCCGCTATTGCTGACGGTGGTACTACCTAT_GCTTCTGACCCGTACACTCTGTACCATGAA	4	0.000833695
ACTATTTTTTGGGGTGACTAC_TTTGTTGCCGCTATTAGTGCTGGTGGTACTACCTAT_GCTGCTGACCCGTACTACAAACGTGCTTCTTACGACTTTAAA	4	0.000833695
AATATTTCTCTGGTTCTGCAT_TTTGTTGCCGGTATTACTGCTGGTGCTAATACCTAT_GCTCCGGCTCTGGAATCTATCCCGACTTGGTACCGTCTTCCG	4	0.000833695
ACTATTTTTCAGCGTTGGTTC_TTTGTTGCCAGTATTGCTCCGGGTACTAATACCAAT_GCTTGGCTGCGTTACAAATCTTACCTTCCG	4	0.000833695
TCTATTTCTACTACTTACCAT_CTTGTTGCCGGTATTGCTGACGGTAGTAATACCAAT_GCTACTACCCGATCTACTCTGCTTATGTT	4	0.000833695
AATATTTCTCTGGTTCTGACT_TTTGTTGCCACTATTGCTTACGGTGGTACTACCTAT_GTTACCTCAGCATGAAGGTGACGCTCTTTAC	4	0.000833695
ACTATTTCTTCTGGTCAGGAC_CTTGTTGCCACTATTACTCATGGTAGTAATACCTAT_GTTGGTGACCAGTGGGGTATCGACTACATCCCGTACCATCGT	4	0.000833695
ACTATTTCTGGTGTTCAGGGT_CTTGTTGCCGGTATTAGTTACGGTACTAATACCTAT_GCTTCTGACCCGGACTACTGGTTCCATCCG	4	0.000833695
ACTATTTCTGGTACTTACTAC_TTTGTTGCCGGTATTGATACTGGTACTAATACCAAT_GCTACTTACTACGTTTACGACTACCATTAC	4	0.000833695
TATATTTTTCCGGTTGCTATC_CTTGTTGCCACTATTGGTAACGGTACTAGTACCAAT_GCTTGGGACGTTCTGTCTTACCCGCATGTT	4	0.000833695
TATATTTTTCCGCGTTTCTAC_TTTGTTGCCGGTATTACTGGTGGTGCTATTACCTAT_GTTTCTCTCCGGACGACGACCTGCATGGT	4	0.000833695
ACTATTTCTGGTACTTACTCT_CTTGTTGCCACTATTGCTAACGGTGCTAATACCAAT_GTTCATTCTGTTCGTTTCGGTGTTTATTGG	4	0.000833695
AATATTTCTCTGGTTCTGCTG_TTTGTTGCCGCTATTACTGTTGGTAGTACTACCTAT_GTTGGTGCTTACTACGAATATCAG	4	0.000833695
AATATTTCTCAGGGTCCGCTG_CTTGTTGCCGGTATTGCTGACGGTGCTAGTACCTAT_GTTCCGATCTACTACCCGTACCATTCCCGTGGGGTTATACT	4	0.000833695
ACTATTTCTGGTACTTACGAC_TTTGTTGCCGGTATTACTTACGGTACTACTACCTAT_GCTCTGTACTCTGACTTCGCTGTTTATGAC	4	0.000833695
TCTATTTCTACTTCTGAAGAA_CTTGTTGCCAGTATTGGTAACGGTAGTAGTACCTAT_GCTGCTCGTACTGACGAATCTGGTTATGTT	4	0.000833695
TATATTTTTTACGACAAAGAA_CTTGTTGCCGGTATTAGTTACGGTGGTATTACCAAT_GCTCAGTCTTACGTTGGTGACGCTCGTACTACTCAGCATTAC	4	0.000833695
ACTATTTCTTCGGTCGTCTG_TTTGTTGCCGCTATTAATCGTGGTACTATTACCAAT_GTTTGGATCGGTATCATCGTTTTCTACCTGTTCGGTCATGAC	4	0.000833695
ACTATTTTTCGTACTTCTGGT_TTTGTTGCCACTATTGGTGACGGTACTACTACCTT_GCTACTTACGTTTGGTACGGTTCTACCTGTTCCCGTATGGT	4	0.000833695
TCTATTTTTTCTGACGGTTAC_TTTGTTGCCAGTATTGATCCGGGTGCTATTACCAAT_GTTCCGTACATCTCTCTGTTCGCTCATAAC	4	0.000833695
ACTATTTCTGGTACTTACGTT_CTTGTTGCCAGTATTACTGACGGTGGTAGTACCTAT_GTTTCTTACCCGGACGTTTACGAAATCTACGTTTGGCTGCATGTT	4	0.000833695
ACTATTTCTGGTGTTCAGTCT_CTTGTTGCCGGTATTGGTCCGGGTAGTACTACCAAT_GCTGCTACTGACGTTCCGGACCCGTACCCGTGGACTTTTACT	4	0.000833695
AATATTTCTCTGAACCGTTAC_CTTGTTGCCGGTATTAATGGTGGTGGTATTACCAAT_GCTGTTGGTGGTGACTCTGTTTCTACTGACGTTGGTCTTGAC	4	0.000833695
ACTATTTTTCAGTACGCTGAC_CTTGTTGCCGGTATTAATGACGGTACTAATACCTAT_GCTCCGGACCTGTACGACTACGCTCCGTTCGACGCTTATTCT	4	0.000833695
ACTATTTCTGGTACTTACGCT_TTTGTTGCCGCTATTAATTACGGTGGTAATACCTAT_GCTGGTATCTACACTGGTGACTACTTTGAA	4	0.000833695
TATATTTTTGAAACTAACAAC_CTTGTTGCCGGTATTACTGGTGGTGGTACTACCTAT_GTTGGTCATTACAACGCTACTCTTATAAC	4	0.000833695
TATATTTTTCCGGTTGCTGGT_CTTGTTGCCGGTATTGGTCTGGGTGGTAGTACCAAT_GTTTACGGTGAATACCTGCATTACGACTACTACTTTACT	4	0.000833695
ACTATTTTTCAGCGTTCTGGT_TTTGTTGCCGGTATTACTTACGGTGCTATTACCTAT_GTTTCTGACCCGGACTACACTGACGACGTTTCTGACCATTGG	4	0.000833695
TATATTTCTCAGGACGGTCGT_TTTGTTGCCGGTATTAGTTCGGTGCTAGTACCAAT_GCTGAAGGTTGGACTGGTTACCATACTAACTACTGGTTTTCT	4	0.000833695
TATATTTTTGTTTCTATCACT_TTTGTTGCCGCTATTAGTGACGGTGCTAATACCTAT_GTTCCGCGTACTCCGTACGACGTTTACCCGTCTCGTTTTTAC	4	0.000833695
ACTATTTCTGGTGTTCCGAAC_CTTGTTGCCGGTATTGATCCGGGTGGTAGTACCAAT_GTTGCTGGTCGTACTTACGGTGACGTTCGTTACCTGCTTGTT	4	0.000833695
ACTATTTTTCGTACTTCTGAC_TTTGTTGCCGCTATTGATCCGGGTGCTACTACCTAT_GCTAAACTGTCTGACGTTTTCCCGCATGGT	4	0.000833695
ACTATTTCTGGTGTTCATTTC_TTTGTTGCCACTATTGGTGTTGGTGGTATTACCTAT_GTTACTCGTCCGTACCCGATCTCTTCTCGTGTTTACCTTTAC	4	0.000833695
TCTATTTTTTACGACGGTCCG_TTTGTTGCCGGTATTACTGAAGGTAGTAGTACCAAT_GTTTACTACTCTGACCGTTACACTCATCTG	4	0.000833695
AATATTTCTCTGGTTGACAAC_CTTGTTGCCGCTATTGATTACGGTGCTAGTACCTAT_GTTTACGTTTACTACAACGTTGCTTTTTTC	4	0.000833695
AATATTTCTCTGGTTGACAAC_CTTGTTGCCACTATTAATGACGGTGGTAATACCTAT_GTTGAACGTAACGTTTACGTTATCCATGGT	4	0.000833695
ACTATTTCTTCTGGTCATTAC_CTTGTTGCCGGTATTGATTCTGGTGCTATTACCTAT_GTTTACTTCACTCGTCAGTCTTACACTCATACTTCTCATTCT	4	0.000833695
AATATTTCTCTGGTTGAATCT_TTTGTTGCCGGTATTGATTCTGGTGGTAGTACCTAT_GCTTACTACGACGCTTCTTCTCGTTTCACTGACTTCCATTAC	4	0.000833695
AATATTTCTCATGGTGGTGAC_CTTGTTGCCGCTATTAATCAGGGTGCTACTACCAAT_GCTGACCGTTCTGTTGGTGCTGGTCTTGGT	4	0.000833695
AATATTTCTCTGGTTGAATAC_TTTGTTGCCGGTATTGCTTACGGTGGTATTACCAAT_GTTTCTGGTCGTGACTACACTACTCTGTACGGTGACTTTTCT	4	0.000833695
AATATTTCTCTGAACCCGTAC_CTTGTTGCCGCTATTGGTTACGGTGCTACTACCTAT_GCTCCGCTGATCCTGTACACTACTACTTTCGGTGACTTTGAA	4	0.000833695
TCTATTTTTTCTCCGACTTTC_CTTGTTGCCGCTATTGCTCGTGGTACTAATACCTAT_GTTCCGCGTGACTACTACCCGCGTTATACT	4	0.000833695
AATATTTCTCATGGTGGTGAA_TTTGTTGCCGGTATTGCTTACGGTGCTAGTACCTAT_GTTCGTCAGAACTGTTGTTTACCAGTATTCT	4	0.000833695
ACTATTTCTGGTGTTCAGGCT_TTTGTTGCCAGTATTGATCGTGGTGCTAATACCAAT_GTTTCTTCGTTACTTACAACGGTTCTCCGTACTACTATGGT	4	0.000833695
ACTATTTCTGGTGTTCAGGCT_CTTGTTGCCGGTATTAATGCTGGTAGTATTACCAAT_GTTTTCTACTACGCTACTGTTCCGCATCGT	4	0.000833695
ACTATTTCTTCGGTGACATC_CTTGTTGCCAGTATTAATTACGGTGCTATTACCAAT_GTTTACGAATACGCTTATACT	4	0.000833695
TCTATTTCTACTACTTACCCG_TTTGTTGCCAGTATTGGTGGTGGTGCTAGTACCTAT_GTTGAAATCTACACTGGTCGTGACCCGCCGTCTATCCATTAC	4	0.000833695
TCTATTTTTTCTGACGGTTAC_TTTGTTGCCACTATTACTGACGGTGCTAATACCAAT_GCTCCGGTTGTTCTGTCTGCTTCTTTTTAC	4	0.000833695
AATATTTCTCTGAACCTGCTG_TTTGTTGCCACTATTAATCTGGGTGCTAGTACCTAT_GCTTACCTGACTGGTATCTCTTACCTTCGT	4	0.000833695
ACTATTTCTGGTACTTACTAC_TTTGTTGCCACTATTAGTGAAGGTGGTAGTACCAAT_GTTTCTGAATACTACGCTAACGACCATACT	4	0.000833695
AATATTTCTCTGAACCTGGAA_CTTGTTGCCAGTATATGTTGGTGGTACTACCAAT_GTTGCTAACCAGGCTAAATACCTGGGTGCTGACCCGCATCTG	4	0.000833695
TCTATTTTTTCTCCGATCGAA_TTTGTTGCCGGTATTAATTACGGTACTACTACCTAT_GTGGTCAGGGTGCTTATTAC	4	0.000833695
ACTATTTCTTCTGGTCAGGGT_CTTGTTGCCAGTATTAATGACGGTAGTACTACCAAT_GCTTCTCAGTTCTTCTTCGACAAATACTGGAACATCCTTGGT	4	0.000833695
ACTATTTCTGGTACTTACTAC_TTTGTTGCCACTATTGGTTACGGTGGTAATACCTAT_GCTTACGCTTACGGTGAACGTGACCCGTTCTACATCCATATC	4	0.000833695
TCTATTTCTACTTCTGAATAC_TTTGTTGCCAGTATTGGTTACGGTGGTAATACCAAT_GTTTCTGACGGTTACCGTGTTATCCTGGCTAACGCTCTTTAC	4	0.000833695
ACTATTTCTGGTACTTACGAC_CTTGTTGCCGCTATTAGTCTGGGTACTAGTACCTAT_GTTTGGGACCGTGGTGTTGGTACTTACCGTGTTATCCTTGCT	4	0.000833695
TCTATTTCTACTTCTACGCT_TTTGTTGCCACTATTGCTCCGGGTACTAATACCAAT_GTTGGTCTGCATTACGCTCGTGTTTTTTAC	4	0.000833695
TATATTTTTCCGCGTTACTAC_TTTGTTGCCGCTATTAGTGAAGGTACTAGTACCAAT_GCTGACTCTCTGTGGCGTGACTACGTTGACTGGCAGCTTTAC	4	0.000833695
AATATTTCTCATGGTGTTGAC_CTTGTTGCCGCTATTGCTTACGGTGCTAATACCAAT_GCTTACGACGAACAGCGTCAGTTCTTCACTCAGCGTTATCGT	4	0.000833695
TCTATTTTTTCTGACGTTCTG_CTTGTTGCCAGTATTAGTGGTGGTGCTACTACCAAT_GTTGACGCTGAACCGGGTGGTCGTGCTGACTCTTACCATTCT	4	0.000833695
ACTATTTCTTCTGGTCGTCTG_CTTGTTGCCGCTATTGATCGTGGTGCTACTACCAAT_GTTCTGCCGCTGCTGCTGGACTCTGAAGCTTACGCTTATGAC	4	0.000833695
TCTATTTCTACTACTGGTTCT_TTTGTTGCCAGTATTACTGGTGGTGCTAATACCAAT_GTTTACCGTGCTGACTTCGTTGGTCATGAC	4	0.000833695
ACTATTTCTGGTGTTCGTACT_TTTGTTGCCGCTATTAGTTACGGTGCTAGTACCAAT_GCTCTGGTTGTTGAAGGTTGGTACTATGTT	4	0.000833695
TTCTACTACTGTTTAC_TTTGTTGCCGGTATTAGTCCGGGTACTAATACCAAT_GCTCATATCGACAAAGTTTCTGTTCTGTACACTCCGCATTAC	4	0.000833695
ACTATTTCTGGTGTTCGTACT_TTTGTTGCCACTATTGCTATCGGTGCTATTACCAAT_GTTGACTACCCGTACGCTACTGACCATATC	4	0.000833695
AATATTTCTCAGGGTATCGAC_TTTGTTGCCAGTATTGATTACGGTGCTAGTACCAAT_GCTTTCGACGACCTGGTTTCTGCTCTTTAC	4	0.000833695
TCTATTTCTACTTCTGACTC_TTTGTTGCCACTATTACTCCGGGTGGTACTACCTAT_GCTACTCGTAAAGACCCGCTGTTCTATTGG	4	0.000833695
TATATTTTTCCGGTTGGTACT_TTTGTTGCCGGTATTGATCTGGGTAGTAATACCTAT_GCTGGTTACACTTACTGGGTTGGTTATGGT	4	0.000833695
ACTATTTCTTCTGGTCGTCAG_CTTGTTGCCGCTATTAGTGCTGGTAGTAATACCAAT_GCTCTGAAAGCTTCTTACGCTGTTTATCGT	4	0.000833695
TCTATTTTTTCTGACGTTCAG_TTTGTTGCCAGTATTGGTACTGGTGGTATTACCAAT_GTTGACATCGGTCAGTCTAACTACTTTCCG	4	0.000833695
ACTATTTCTGGTGTTCGTAACACT_TTTGTTGCCACTATTGATTACGGTGCTAATACCTAT_GTTGCTTCTGACCATGCTGAAACTACTCGTGTTTACTTTCTG	4	0.000833695
ACTATTTCTGGTACTGTTTAC_TTTGTTGCCAGTATTGATGTTGGTACTACTACCAAT_GTGCTTCTACTCGTGCTCGTCGTTACGACGACGACTATGAA	4	0.000833695
TATATTTTTGTTTCTAAAGGT_TTTGTTGCCGGTATTACTCCGGGTGGTACTACCAAT_GTTTCTACTGTTGACTACACTCGTTACCTTCGCTGTTTATTCT	4	0.000833695
ACTATTTCTTCGCTTCGAC_CTTGTTGCCACTATTACTTACGGTGGTATTACCAAT_GCTGGTTACTACGTTTACTCTTACCTTACT	4	0.000833695
TCTATTTTTTACGACGGTCAT_CTTGTTGCCGGTATTAATCCGGGTACTAATACCTAT_GGTCGTATCATCCGTAACTTCCCGGGTGACGTTGTTCTTTAC	4	0.000833695
ACTATTTTTTGGGGTGACGAC_TTTGTTGCCAGTATTGGTCGTGGTGCTATTACCAAT_GCTAACGCTCGTACTACTGAAGCTTATGAC	4	0.000833695
TATATTTCTCAGTACGGTGTT_CTTGTTGCCGCTATTGCTCGTGGTGCTATTACCAAT_GTTCAGGGTTCTGTTTCTTCTCCGCTTTAC	4	0.000833695
ACTATTTTTTGGTCCTTGGGAA_TTTGTTGCCAGTATTACTTACGGTGGTACTACCAAT_GTTTTCCCGTACAAACTGTACCGTCATTCT	4	0.000833695
TATATTTTTCCGGTTGCTAAC_TTTGTTGCCGCTATTGCTTACGGTACTAATACCAAT_GCTCCGTACTACTACGACCGTTACTATACT	4	0.000833695
AATATTTCTCTGAACGAAAAC_TTTGTTGCCACTATTAATCAGGGTGCTACTACCAAT_GCTGACTACGTTTACACTTTCCTGTAT	4	0.000833695
ACTATTTTTCGTGACAACACT_TTTGTTGCCGGTATTAATATCGGTACTATTACCTAT_GCTTCATCTACGACCAGATCGCTAACGGTCCGTACTACTATGCT	4	0.000833695
TATATTTTTCCGGTTGCTAAC_CTTGTTGCCGGTATTGGTCAGGGTACTAATACCAAT_GCTCTGCCGGGTAACCCGGTTGACGAAAACGGTTACCATGGT	4	0.000833695
ACTATTTCTGGTACTTACTCT_CTTGTTGCCGGTATTAGTTACGGTGCTACTACCAAT_GTTTACTCTGAATACGACGTTGACTTTTAC	4	0.000833695
AATATTTCTCTGGTTCGTTTC_CTTGTTGCCGGTATTAATGCTGGTAGTATTACCAAT_GCTACTGCTTACCGTCTGGACGCTTATGAC	4	0.000833695
TATATTTTTCTGGGTTACAAC_TTTGTTGCCGCTATTAATAAAGGTAGTAGTACCTAT_GCTGGTGGTCCGCTGGTTGCTGACGGTGACTCACTCATGCT	4	0.000833695
TATATTTTTTACGAATTCGCT_CTTGTTGCCGGTATTGGTGGTGGTGCTAATACCAAT_GCTTACGACTCTGACAACTACGGTTATGAC	4	0.000833695
ACTATTTTTCGTGACAACCGT_TTTGTTGCCACTATTAATTCTGGTGCTATTACCAAT_GTTTACCTGTACCAGGACCGTCATTTTTAC	4	0.000833695
AATATTTCTCATGGTGCTTGG_CTTGTTGCCACTATTAATGCTGGTGCTACTACCAAT_GTTGACTACTGGTACTCTGTTGCTCATTAC	4	0.000833695
ACTATTTTTTGGTCCTGTAC_TTTGTTGCCGCTATTACTAAAGGTACTAATACCTAT_GTTTTCTACGGTAAATGGCCGCGTTACCTGTACAACTATCGT	4	0.000833695
ACTATTTCTTCTGGTCAGTAC_TTTGTTGCCAGTATTGATGACGGTGGTATTACCTAT_GTTGACACTTACATCACTGTTTACTTTTCT	4	0.000833695
ACTATTTCTGGTACTTACGTT_TTTGTTGCCGCTATTGTAGTACCTAT_GTTGACGACGACACTGACTACCTGCATGGT	4	0.000833695
ACTATTTCTGGTACTTACGTT_TTTGTTGCCGGTATTAGTTACGGTAGTACTACCTAT_GTTCCGCCGACTTGGCGTACTGCTTCTGACGTTACTCTTGAA	4	0.000833695
TCTATTTTTTCTGACGGTTAC_TTTGTTGCCAGTATTAATCGTGGTAGTACTACCTAT_GCTAACACTTTCCCGGCTCCGGAAGGTTCTTCTCGTTATTAC	4	0.000833695
TATATTTTTCTGGGTTACAAC_CTTGTTGCCGCTATTAATTCTGGTACTATTACCTAT_GTTGACCAGGCTGCTGTTCGTTCTCCGTACGTTATCTTTTAC	4	0.000833695
TATATTTCTCCGGAATGGTAC_CTTGTTGCCGCTATTGCTGCTGGTGCTAGTACCTAT_GTTTCTCTGGGTGACGGTGTTACTCGTGAAGACCTGCATCCG	4	0.000833695
TCTATTTTTTACCGTGGTGAA_TTTGTTGCCGCTATTAATGGTGGTGCTAGTACCAAT_TTCTGCGTCATGACACTCAGACTTTTATC	4	0.000833695
TATATTTTTGAAAACTTCCGT_CTTGTTGCCAGTATTGGTACTGGTGGTAGTACCTAT_GTTGTTTACGAAGACCCGGACCGTTATGAC	4	0.000833695
ACTATTTCTTCTGGTCAGTAC_TTTGTTGCCGCTATTGGTCCGGGTAGTACTACCAAT_GTTGACGCTCGTGCTGGTTACCGTTCTGTTACTCAGCATCCG	4	0.000833695
TCTATTTCTACTTCTCTGGCT_CTTGTTGCCGCTATTGGTTCGGTACTAGTACCAAT_GCTACTCGTTGGGGTGAAGGTGTTGAATACGTTGTTACTTTTTGG	4	0.000833695
TCTATTTCTACTACTTACACT_CTTGTTGCCGGTATTGCTGACGGTACTAGTACCTAT_GTTCGTTACAACTCTGACGAACATGACTACCGTGTTCTTGGT	4	0.000833695
ACTATTTCTTCGGTGAAACT_TTTGTTGCCGGTATTGATTACGGTGCTAATACCAAT_GCTTACGAATACATCTACGTTCCGCATTAC	4	0.000833695
AATATTCTCTGAAACAT_TTTGTTGCCAGTATTAGTCTGGGTAGTAATACCTAT_GCTCCGCATGTTGGTACTGACCCGTCTGACGTTTACCATCGT	4	0.000833695
TCTATTTCTACTTCTCTGCTG_TTTGTTGCCACTATTACTAACGGTGGTAATACCAAT_GTTTACCGTTGGGTTGGTCATCAGCATCCG	4	0.000833695
AATATTTCTCATGGTGCTTGG_CTTGTTGCCACTATTGCTCAGGGTGGTAATACCAAT_GTTTACACTTCTCATTTCGAATGGTACATCGCTGACTATCAT	4	0.000833695
ACTATTTTTCGTACTTCTGTT_CTTGTTGCCGCTATTAATGGTGGTGCTATTACCAAT_GCTCTGGTTTACATCGACTCTCTGGTTCGTTCTGCTTATGCT	4	0.000833695
ACTATTTCTGGTGTTCAGTAC_CTTGTTGCCGCTATTGATTACGGTAGTAGTACCAAT_GCTTCTGAAACTGCTCATGCTGACCATGCT	4	0.000833695
ACTATTTTTCGTGAATCTCGT_CTTGTTGCCGCTATTGGTCCGGGTGGTAGTACCTAT_GCTTACCTGACTGTTTCTCGTTACATCTACATCCGTTATGAC	4	0.000833695
ACTATTTCTGGTGTTACTGAC_CTTGTTGCCGGTATTGGTTACGGTACTACTACCTAT_GCTTCTGGTTACCGTGAATCTATCCATCAG	4	0.000833695
AATATTTCTCTGAACGTTCTG_CTTGTTGCCGGTATTGCTACTGGTACTACTACCTAT_GTTGACGCTGCTTCTGTTACTTACCCGTACGACGTTCTTTAC	4	0.000833695
ACTATTTCTGGTACTTCCGAA_TTTGTTGCCACTATTAGTTACGGTGGTATTACCTAT_GCTTTCCTGGGTGGTTGGGTTTACTATAAC	4	0.000833695
ACTATTTCTGGTGTTCAGATC_CTTGTTGCCGGTATTAGTACTGGTGCTACTACCAAT_GTTTACTACTTCCTGCGTCTGATCTCTGTTGCTCTGTATCAT	4	0.000833695
TCTATTTCTACTACTTACCTG_CTTGTTGCCGCTATTGCTATCGGTGCTACTACCTAT_GTTCTGGGTTGGCTGTACGACTTCGACACTTACGAATTTGGT	4	0.000833695
AATATTTCTCATGGTGCTTAC_CTTGTGCCGGTATTAGTGAAGGTGGTAATACCTAT_GTTCTGTCTCGTAACCCGTACCTGCTTGTT	4	0.000833695
TCTATTTCTACTTCTCCGTGGTACTCT_TTTGTTGCCAGTACTGGTGGTGGTATTACCTAT_GCTGCTGAACCGTACCTGGACCAGGACTACGTTATCCATTGG	4	0.000833695
ACTATTTCTGGTACTTCTCGT_TTTGTTGCCACTATTGATTACGGTAGTACTACCTAT_GTTGGTACTGTTGCTGGTCATTACCCGTCTCATTACAACTATTCT	4	0.000833695
ACTATTTCTTCGGTGGTGGT_CTTGTTGCCACTATTAGTGGTGGTGGTATTACCAAT_GCTCCGTACCCGTACGACTCTCATATC	4	0.000833695
TCTATTTTTTACCGTGGTTAC_TTTGTTGCCGCTATTGCTTCTGGTGCTACTACCTAT_GTTGCTTCTTACGACCCGGCTCGTTTTCTG	4	0.000833695
TCTATTTCTACTTCTCCGCGT_TTTGTTGCCGGTATTGATTACGGTGGTAGTACCTAT_GTTTACTCGACGAAGACGGTAACTATGTT	4	0.000833695
ATATTTCTTCTGACGGTGTT_CTTGTTGCCGGTATTAATAACGGTGCTACTACCAAT_GTTCGTGACCTGGACTCTTACCAGTCTCGTCGTGACCATTAC	4	0.000833695
AATATTTCTCTGGTTCCGTAC_CTTGTTGCCACTATTGCTGGTGGTGCTAGTACCAAT_GCTCGTGACGTTACTGACAACTGGCTTGCT	4	0.000833695
TCTATTTCTACTACTTACTAC_TTTGTTGCCAGTATTACTGAAGGTACTACTACCTAT_GTTTACCCGTACCCGGAAGGTTACCATTAC	4	0.000833695
ACTATTTCTGGTGTTCAGCAG_CTTGTTGCCACTATTAATCTGGGTGGTAGTACCAAT_GCTCTGCGTTACAACGGTCTGACTCATGAC	4	0.000833695
TATATTTTTGTTTCTCTGGAA_CTTGTTGCCGCTATTACTGGTGGTAATACCTAT_GCTTCTGAAGTTCCGTACCCTACTCATCCG	4	0.000833695
ACTATTTCTTCGGTTACAAC_CTTGTTGCCGCTATTGATGTTGGTACTAATACCTAT_GTTCGTGCTTACGACGGTCTGGTTCTTTAC	4	0.000833695
ACTATTTCTGGTGTTACTTCT_TTTGTTGCCGGTATTAGTAACGGTGGTAGTACCTAT_GCTCTGATCCTGCGTCCGGGTCTGTTCGTTACTTTCCTTTAC	4	0.000833695
TCTATTTCTACTTCTCAGTAC_TTTGTTGCCGGTATTGGTTACGGTGCTACTACCAAT_GTTATCGTTTACCTGTTCGGTATCCATGCT	4	0.000833695
TCTATTTTTTACGACGGTAAC_TTTGTTGCCACTATTAATTACGGTGCTATTACCTAT_GCTGGTTACTACTTCTACAACTTCCTGTCTTCTACTTTTCAG	4	0.000833695
TATATTTCTCCGGACAAATAC_TTTGTTGCCAGTATTGCTGCTGGTGCTACTACCTAT_GCTTTCACTGGTGGTTACCGTTACGTTCAGGCTCACCTTTCT	4	0.000833695
ACTATTTCTTCTGGTACTTAC_TTTGTTGGCCGCTATTGGTTACGGTACTAGTACCTAT_GTTAAACCGAACGCTCATATCATCTATAAC	4	0.000833695
TCTATTTTTTACGACGGTAAC_CTTGTTGCCGGTATTGATGGTGGTAGTAATACCAAT_GTTGGTGTTCCAGACTTACCTGCTTGTT	4	0.000833695
ACTATTTCTTCGGTTACACT_TTTGTTGCCGGTATTGCTGACGGTACTAGTACCAAT_GTTGGTTACCGTCCGGACAAACAGTATACT	4	0.000833695
TCTATTTCTACTTCTCAGTAC_TTTGTTGCCAGTATTACTGACGGTACTAGTACCAAT_GTTGACGACCCGCGTTACCAGTACTACCGTGCTTTACTATACT	4	0.000833695
TCTATTTCTACTTCTCAGTAC_TTTGTTGCCACTATTGGTCAGGGTAGTACTACCTAT_GTTGCTGGTCCGCAGGGTTGGATCGCTCATGACCAGTATTAC	4	0.000833695
AATATTTCTCATGGTGACTCT_TTTGTTGCCAGTATTAATGGTGGTGGTATTACCTAT_GTTAAAGACCAGTCTACGCTTCTTACAACTCTTTCGACCATTAC	4	0.000833695
ACTATTTTTCAGTACGAC_TTTGTTGCCACTATTGGTTACGGTGCTAATACCAAT_GCTGACTTCGACTCTGCTAAACCGGAATACGGTTGGTATTCT	4	0.000833695
ACTATTTTTCGTGAATGGCAG_CTTGTTGCCAGTATTGATGACGGTGGTACTACCTAT_GTTAACATCGACGCTGACCAGTCTTACAAATACGACTATGAC	4	0.000833695
AATATTTCTCATGGTGCTTAC_CTTGTTGCCACTATTAGTGGTGGTAGTAGTACCAAT_GCTACTACTTACACTGCTTACGACTCTGCTGACGCTCTT	4	0.000833695
AATATTTCTCTGGTTCGTTAC_TTTGTTGCCACTATTAATCAGGGTACTATTACCTAT_GCTTACTGGCGTTACTGGCCGGGTCTTCTG	4	0.000833695
ACTATTTTTCAGTACGCTCAT_CTTGTTGCCAGTATTGCTACTGGTAGTAGTACCTAT_GCTTACGCTGACTCTGCTTGGCGTCATTTC	4	0.000833695
TCTATTTCTACTTCTCCGGGT_TTTGTTGCCACTATTAATGAAGGTGGTAGTACCTAT_GCTCGTACTGTTACTGACTACCGTTCTGGTCTGTACTTTGTT	4	0.000833695
ACTATTTTTCGTGAATTCGTT_CTTGTGCCGGTATTGCTTACGGTACTAGTACCAAT_GTTTCTTGGCAGGGTAACTACCTGTACGGTAACACTCATTAC	4	0.000833695
ACTATTTCTGGTGTTATCGCT_CTTGTTGCCGCTATTGATAACGGTACTACTACCAAT_GCTCAGTACATCATCCGTCAGCGTTATCTG	4	0.000833695
TATATTTTTGAAAACTACGGT_TTTGTTGCCGGTATTGATACTGGTAGTAGTACCTAT_GTTCATTCTTACGAAGCTTGGCCGTTTGCT	4	0.000833695
TCTATTTTTTACCGTGGTGTT_TTTGTTGCCAGTATTGATCTGGGTAGTATTACCAAT_GCTTTCAACGGTGTTTACGTTAAAATCGACCGTTACCATCCG	4	0.000833695
ACTATTTCTTCTGGTATCGAC_CTTGTTGCCACTATTGCTCCGGGTACTAGTACCAAT_GCTGCTATCCGTTCGCTCTGTCTCTTTAC	4	0.000833695
ACTATTTCTGGTGTTATCTCT_CTTGTTGCCAGTATTAGTTCGGTGGTAATACCAAT_GCTCTGTACCGTTGGGACCGTGTTGGTGGTGCTGACGCTGAACTGGCTTATTAC	4	0.000833695
ACTATTTCTTCGGTGACTAC_CTTGTTGCCAGTATTAGTGACGGTGCTATTACCAAT_GCTTCTACTGGTCTGACTGACAAATATTCT	4	0.000833695
TATATTTCTCCGGGTAACGCT_CTTGTTGCCGCTATTAGTCGTGGTGGTAGTACCTAT_GCTCGTGACTACGGTTCTATCGTTTTTTAC	4	0.000833695
AATATTTCTCTGGTTCGTTAC_TTTGTTGCCGCTATTAATGACGGTGCTAATACCAAT_GCTCAGGGTTGGCCGGAACAGCGTCTGGGTCAGCCGTTTGGT	4	0.000833695
TCTATTTCTACTTCTCGTGCT_CTTGTTGCCGGTATTGGTACTGGTAGTATTACCTAT_GCTACTCGTCTGTACTCTGCTGAACATGGT	4	0.000833695
TCTATTTTTTACGACGGTCAC_CTTGTTGCCGCTATTGGTTCTGGTAGTACTACCTAT_GCTGACGCTACTCCGGCTACTACTACTACGGTATCTATATC	4	0.000833695
TCTATTTCTACTTCTCGTGAC_TTTGTTGCCACTATTGGTGTTGGTACTACTACCAAT_GCTTGGGTTCGTACTTACGCTCCGGAATACACTTACCTTTAC	4	0.000833695
ACTATTTCTGGTACTTACTC_TTTGTTGCCACTATTGCTTCTGGTGGTACTACCTAT_GCTCGTTCTTACGACCGTGGTCGTTACGTTCTGTCTTATTCT	4	0.000833695
AATATTTCTCAGGGTCGTTAC_CTTGTTGCCAGTATTACTTCTGGTACTAATACCAAT_GCTGCTAAACGTAACCGTGAAGGTTTTTAC	4	0.000833695
AGCCTGCGCCTGAGCTGCGCGGCGAGCGGCACTATTCTCTGCGTTGGGGT_TTTGTTGCCGCTATTAATGGTGGTAGTACTACCAAT_GTCGTCAGGTTCATGACTATTGG	4	0.000833695
ACTATTTCTGGTACTTACTTCT_TTTGTTGCCAGTATTAGTATCGGTGCTATTACCAAT_TTTGAC	4	0.000833695
TCTATTTTTTCTCCGATCGAC_TTTGTTGCCAGTATTGGTGGTGGTGGTAATACCTAT_GTTCGTGAAGCTCCGTCTGTTGGTTACGGTGGTTCTCTTCCG	4	0.000833695
TCTATTTTTTCTGACGGTTAC_CTTGTTGCCAGTATTACTGGTGGTAGTAATACCTAT_GTTAAACGTCGTAACATCACTTCTCTGGGTGGTACTCATAAC	4	0.000833695
ACTATTTCTGGTACTTACTTC_CTTGTTGCCGGTATTAATGACGGTAGTACTACCTAT_GTTTACGACGACGGTGACATCCGTTTTTAC	4	0.000833695
AATATTTCTCATGGTGCTTAC_CTTGTTGCCGGTATTAGTTACGGTAGTATTACCAAT_GCTTACGAATACCGTGCTGACCCGCATGCT	4	0.000833695
AATATTTCTCTGAACGAAGAA_TTTGTTGCCGCTATTGGTCGTGGTACTACTACCAAT_GCTTACGGTTCTATCGACGCTGTTCTGGACTACGACCTTGAC	4	0.000833695
ACTATTTCTGGTGTTCAGCTG_TTTGTTGCCGCTATTAGTGGTACTGGTGGTAATACCTAT_GTTGTTTACGACCAGGTTCAGTACCATGTT	4	0.000833695
TATATTTTTGAAAACTACGTT_TTTGTTGCCGGTATTGCTATCGGTAGTAGTACCCTAT_GCTACTGGTTACCGTATCGACAACCGTACTATCTGGTACTTTGGT	4	0.000833695
TATATTTTTCCGCTGAAAGGT_TTTGTTGCCGCTATTAGTGTTGGTAGTACTACCTAT_GCTGACGCTCGTCCGGAACGTGCTTACTCTTACGTTCATCGT	4	0.000833695
ACTATTTTTCGTACTTCTTAC_CTTGTTGCCGCTATTAGTTTCGGTAGTAGTACCAAT_GTTTTCAAAGCTGCTGGTTACAACGGTCTTACTACCTTCTG	4	0.000833695
ACTATTTCTGGTACTTAC_TTTGTTGCCGGTATTGGTCCGGGTGGTAGTACCTAT_GCTCGTTACGATACACTTTCGGTTTTCGT	4	0.000833695
TATATTTTTGTTTCTCTGGAC_TTTGTTGCCACTATTAGTATCGGTAGTAATACCAAT_GCTCAGGTTGACCCGGACTCTGCTTACACTGACTACTATTAC	4	0.000833695
ACTATTTCTTCTGGTACTTAC_TTTGTTGCCGCTATTGCTCTGGGTGCTATTACCTAT_GTTTTCGACGTTATCTACCTGGGTTTTCAG	4	0.000833695
ACTATTTTTCGTACTTGGCCG_CTTGTTGCCGGTATTAATGTTGGTACTAGTACCAAT_GTTCCGTACGACAACGAACTGTACTTTTGG	4	0.000833695
AATACTACGAA_TTTGTTGCCAGTATTGCTGACGGGTAGTACTACCAAT_GTTCCGCAGTACGGTGACCTGTTCGTTTACTACCTTATC	4	0.000833695
TATATTTTTTACGAATCTTAC_CTTGTTGCCGGTATTAGTCCGGGTACTAGTACCTAT_GTTCCGGAATCTTACTCTTGGACTCATATC	4	0.000833695
TCTATTTTTTCTGACGGTGCT_TTTGTTGCCAGTATTACTCCGGGTAGTAGTACCAAT_GTTTGGCGTTCTGACTACGGTGACCGTTACGACAACTATTCT	4	0.000833695
TCTATTTTTTCTGACGGTGCT_TTTGTTGCCACTATTACTACTGGTAGTACTACCAAT_GTCGTTACTACGTTAACACTAACTTTGGT	4	0.000833695
ACTATTTCTGGTGTTATCAAA_TTTGTTGCCGGTATTACTGGTGGTAGTAATACCAAT_GCTCGTGACCTCTGTTTACGACACTGGTTGGGTTTACCTGCTTGGT	4	0.000833695
TATATTTTTTACGAATCTTAC_CTTGTTGCCGCTATTGGTCAGGGTGGTAATACCAAT_GACTACTGGATCGGTTTTTCT	4	0.000833695
ACTATTTTTCGTCTGAACCTG_TTTGTTGCCACTATTAATGGTGGTGGTATTACCTAT_GCTGACGCTTTCGTTACTTCTTGGCTTATC	4	0.000833695
AATATTTCTCTGATCGGTTAC_TTTGTTGCCGGTATTGGTCCGGGTGGTAGTACCTAT_GTTTACAACAACTCTCGTTACTCTCATGGT	4	0.000833695
ACTATTTCTTACTCTCTGCGT_TTTGTTGCCGCTATTGCTTCGGTGCTACTACCAAT_GTTCCGTACCGTTACCGTTGGAACCTTACT	4	0.000833695
TATATTTTTCCGGACTGGCGT_TTTGTTGCCGCTATTGCTTCTGTTACCAAT_GCTCGTCCGAAACCGGACGGTGACTCTTACGGTGGTCTTGTT	4	0.000833695
TATATTTTTCTGTACCGTGAC_CTTGTTGCCAGTATTAATCGTGGTACTAGTACCAAT_GTTGTTGCTTACGAATACTACGCTCCGACTTCTTCTTATTAC	4	0.000833695
AATATTTCTCTGCTGGTTGAC_CTTGTTGCCAGTATTGCTCCGGGTGCTAATACCAAT_GCTGACGACGACTACGGTCCGCATCATCTG	4	0.000833695
TCTATTTCTACTCTGCGTTC_CTTGTTGCCGCTATTGATATCGGTGCTACTACCAAT_GCTTGGGTTATCGACCGTGTTCGTTATTGG	4	0.000833695
TCTATTTTTTACGAAAAATAC_TTTGTTGCCACTATTGGTACTGGTGGTACTACCTAT_GCTCATTACGGTTGGCGTGACATCTTTTGG	4	0.000833695
TATATTTTTTACCAGTACGCT_TTTGTTGCCGGTATTGCTGCTGGTGCTACTACCTAT_GCTACTCCGCAGCAGTCTCCGTACTTTTAC	4	0.000833695
ACTATTTTTCGTCATTGGACT_TTTGTTGCCAGTATTGCTTCTGGTGGTACTACCAAT_GCTTCAACGACTCTGAACCGGACTTTGGT	4	0.000833695
TCTATTTTTTACGAAAAATAC_TTTGTTGCCAGTATTGGTTACGGTGCTACTACCAAT_GCTTACGACCTGGACTACGCTCAGTTTAAC	4	0.000833695
ACTATTTCTGGTGAAGCTTAC_TTTGTTGCCACTATTGCTCGTGGTACTAGTACCAAT_GCTCGTTACGTTTCTGGTCCGGGTCTTTAC	4	0.000833695
ACTATTTCTGGTGAAGCTTAC_TTTGTTGCCAGTATTGCTGGTGGTGGTACTACCAAT_GCTTACCTGCTGGGTCATGAAGCTTCTACTACTTGGCTTGTT	4	0.000833695
ACTATTTCTGGTGAAGCTTAC_TTTGTTGCCAGTATTGCTTACGGTGCTAATACCTAT_GCTGACTACCTGGGTGACATCGTTTCTATCGGTTACCATTCT	4	0.000833695
TCTATTTTTTCTCTGCAGCGT_CTTGTTGCCGCTATTGGTTACGGTGGTACTACCAAT_GCGTTATCCG	4	0.000833695
ACTATTTCTGGTGCTAAAAAA_CTTGTTGCCGGTATTAATGACGGTACTAATACCAAT_GCTTCTGGTCGTGCTCGTTGGGACCATTCT	4	0.000833695
TATATTTTTTACCAGTACGGT_CTTGTTGCCGCTATTAATCCGGGTACTACTACCAAT_GCTATCTCTCATTACAACACTTACCGTGGTGAAGCTCATACT	4	0.000833695
TCTATTTTTTCTCTGCAGATC_TTTGTTGCCGGTATTAATACTGGTAGTAATACCAAT_GCTCGTATCGACTACTGGTACCAGGTTGCTCAGTGGTATCGT	4	0.000833695
AATATTTCTCAGTGGAAACTG_CTTGTTGCCAGTATTGATTGGGGTGCTAATACCTAT_GCTTACTTCTACTCTGTTTCTACTTTTTAC	4	0.000833695
TATATTTTTCCGGACTGGGAC_CTTGTTGCCGGTATTGGTGAAGGTGGTAATACCAAT_GTTCCGCGTTACGCTTACGGTTACTATTCT	4	0.000833695
AATATTTCTCATCAGTCTTAC_CTTGTTGCCGGTATTGCTTCTGGTACTAGTACCAAT_GTTCCGACTCCGGACCGTACTCTGCATCCGTGGGGTCTTTAC	4	0.000833695
TATATTTTTGACACTGTTTAC_CTTGTTGCCACTATTGCTTACGGTGCTATTACCAAT_GCTCCGTACTCTTTCTCTGAACAGGGTTCTGTTGGTTATGAC	4	0.000833695
ACTATTTCTGGTGTTATCAAC_CTTGTTGCCGGTATTACTGACGGTACTACTACCTAT_GTTATCGAAGCTGCTTACTCTTACGCTTACTTCCATAAC	4	0.000833695
ACTATTTCTGGTACTTCTCCG_CTTGTTGCCGCTATTGCTCATGGTAGTACTACCTAT_GTTACTCTGGACGCTGCTAACACTGGTTGGGACGACCTTCTG	4	0.000833695
TATATTTTTCCGCTGACTGAA_CTTGTTGCCACTATTGATGAAGGTACTACTACCTAT_GTTTCTGACACTTACGGTACTGCTTATGTT	4	0.000833695
TATATTTCTACTCAGTTCCCG_TTTGTTGCCAGTATTGATCAGGGTAGTAATACCAAT_GCTGACCGTCCGTACTACCCGCCGTATGAC	4	0.000833695
ACTATTTCTTCGGTTACGAA_TTTGTTGCCACTATTAGTAAAGGTGGTAATACCAAT_GTTCAGCGTATCGCTACTGGTTACTTTGAC	4	0.000833695
ACTATTTTTCAGCTGACTCAG_TTTGTTGCCAGTATTGCTGGTGGTACTATTACCTAT_GTTCGTGCTCAGATCTACTCTGTTCTGCCGGACTCTCATCAG	4	0.000833695
TATATTTTTGAAAACGGTTAC_TTTGTTGCCGGTATTGGTGCTGGTAGTACTACCAAT_GTTCGTACTCAGGACTCTACTGGTTCGAAGAACGTTATCCG	4	0.000833695
ACTATTTCTGGTACTTCTTAC_CTTGTTGCCAGTATTGGTCTAGTACCTAT_GCTTACGACTACGGTGAACATTTCTACCTGCTGCAGTATCCG	4	0.000833695
ACTATTTCTTCGGTTACGAC_TTTGTTGCCAGTATTACTTACGGTACTAATACCTAT_GTTGGTTCTACCGTGTTCTGACTCTTTAC	4	0.000833695
AATATTTCTCTGAACGGTCTG_TTTGTTGCCGGTATTACTTTCGGTGCTAATACCTAT_GTTGACGCTTCTTACTACGAACGTTTTTGG	4	0.000833695
ACTATTTCTGGTGTTACTTTC_TTTGTTGCCACTATTGATAACGGTACTAATACCTAT_GTTGCTGACGACCATCGTCGTTACAACTACAACTACCATGGT	4	0.000833695
AATATTTCTCTGAACGCTTAC_TTTGTTGCCGGTATTACTGGTGGTGCTAATACCTAT_GCTTACTACGGTTACGTTGACTCTTTTTAC	4	0.000833695
TCTATTTCTACTACTTACTAC_TTTGAATTCTGGTACTAGTACCAAT_GTTTCTTACTGGAACTGGTACCCGTATAAC	4	0.000833695
TATATTTTTGTTTCTCGTGGT_TTTGTTGCCGGTATTACTCCGGGTACTAATACCAAT_GTTGACATCTCCAGGGTGACTCTCTTGAA	4	0.000833695
ACTATTTCTGGTACTTCTCTG_TTTGTTGCCACTATTACTGACGGTGCTACTACCAAT_GCTCTGTACTCGACTACGAAGCTTCTGACGGTGACTTTTAC	4	0.000833695
AATATTTCTCTGAACGACTAC_TTTGTTGCCAGTATTGATTACGGTACTATTACCAAT_GTTACTTAAAGACGGTGACCGTGACCCGTGGCAGCTTGTT	4	0.000833695
TCTATTTCTACTACTTACGGT_TTTGTTGCCACTATTGGTTCGGTGCTAATACCTAT_GCTTCTGACTACCCGTACCTGGGTGTTCTGCTGTCTCATCCG	4	0.000833695
ACTATTTCTGGTACTTCTCTG_TTTGTTGCCGGTATTGCTTACGGTGGTACTACCAAT_GTTGTTCGTTTCTACCCGGAACGTGACCAGGCTCGTTTTGAC	4	0.000833695
AATATTTCTCATGGTGCTCGT_CTTGTTGCCGCTATTGCTATCGGTGGTACTACCAAT_GCTGCTTACTCTGACTACGACTTCTATGGT	4	0.000833695
ACTATTTCTGGTACTTCTGAA_CTTGTTGCCGGTATTAATGGTGGTACTACTACCTAT_GCTACTCTGCCGAAAGACATCTCTTATTCT	4	0.000833695
TCTATTTTTTCTGACGGTGGT_CTTGTTGCCAGTATTACTCCGGGTGGTACTACCAAT_GTTATCGTTCTGGCTGTTTACTACACTACTCTGTCTTATTAC	4	0.000833695
ACTATTTCTTCTGGTATCACT_CTTGTTGCCGGTATTAATCGTGGTAGTACTACCAAT_GTTTACTACGTTTACGGTGTTTACACTGGTGGTTACCTTTGG	4	0.000833695
ACTATTTTTCAGTACGCTAAC_CTTGTTGCCGCTATTGGTCCGGGTAGTATTACCAAT_GTTGCTCTGCTGAACTACGTTGCTCTTTAC	4	0.000833695
TCTATTTCTACTACTTACGTT_CTTGTTGCCACTATTAATGTTGGTGGTATTACCTAT_GCTCGTGAAGACTACCCGCTGGTCCGTATTGG	4	0.000833695
AATATTTCTCTGAACGACTGG_TTTGTTGCCACTATTGATTACGGTGCTACTACCAAT_GCTTACGAATACCTGTCTTACAAACATCGTGTTCATTC	4	0.000833695
TATATTTTTTACGAATCTTAC_TTTGTTGCCGGTATTACTCATGGTGGTACTACCTAT_GTTACTCGTGGTGGTTCTACTGACTTTAAC	4	0.000833695
TATATTTCTCCGGACAAAGAC_CTTGTTGCCAGTATTAATATCGGTGGTAGTACCTAT_GTTGGTTACCCGACTGACACTCGTTATGGT	4	0.000833695
TATATTTTTGTTTCTCTGAAC_TTTGTTGCCAGTATTGATCAGGGTACTAGTACCAAT_GTTTGGACTGGTCAGACTTGGTACTTTTAC	4	0.000833695
ACTATTTTTCAGCTGAAATAC_TTTGTTGCCGCTATTGATCTGGGTACTAGTACCAAT_GACTACTGGGGTGACTACGACCATGTT	4	0.000833695
ACTATTTTTCGTGAATGGTAC_TTTGTTGCCAGTATTACTTACGGTGCTAATACCAAT_GTTGTTGCTGCTTACACTCGTGACTATGCT	4	0.000833695
ACTATTTCTGGTACTTCTGAC_TTTGTTGCCACTATTGCTATCGGTGCTATTACCAAT_GCTCCGGAAAACTACACTCTGTGGCATGCT	4	0.000833695
ACTATTTTTCGTGAATGGTAC_CTTGTTGCCACTATTGGTTACGGTGCTATTACCAAT_GCTGACTCTTACTACGGTGCTCCGTATTAC	4	0.000833695
ACTATTTTTCAGCGTTTGTAC_TTTGTTGCCGCTATTGGTGACGGTGCTAGTACCAAT_GTTCTGGCTCCGCGTTCTGGTTACTATGGT	4	0.000833695
ACTATTTCTGGTGTTATCGCT_TTTGTTGCCGCTATTACTCGTGGTACTAATACCAAT_GCTGAATACGGTACTTCTCGTTACCATGTT	4	0.000833695
AATATTTCTCTGGTTCGTCTG_TTTGTTGCCAGTATTAATGACGGTAGTAATACCAAT_GTTGACGACGTTGGTCGTGCTTACCATGCT	4	0.000833695
ACTATTTCTTCTGGTACTGCT_CTTGTTGCCAGTATTAATACTGGTGGTAATACCTAT_GCTGTTGAAGGTGACTCTAAAAACGACGCTGGTCAGTATGAC	4	0.000833695
ACTATTTCTTCGGTTACTAC_TTTGTTGCCGCTATTGATGACGGTAGTATTACCAAT_GCTCGTTACTACGGTCAGTCTTACTTTCTG	4	0.000833695
TATATTTTTCTGGGTTACCGT_CTTGTTGCCGGTATTAATGCTGGTACTAGTACCAAT_GTTACTTACACTCGTTGGGACCTGTATGTT	4	0.000833695
TATATTTTTTACGAATCTCT_TTTGTTGCCGCTATTGGTTACGGTGGTACTACCAAT_GTTACTCTGACTTACCGTCAGAACTTCTCTTACTCTCATTAC	4	0.000833695
TATATTTTTGAAAACGCTCGT_CTTGTTGCCAGTATTGCTTCTGGTGCTAGTACCAAT_GCTGCTGTTCAGTCTGCTGGTAACTTTACT	4	0.000833695
ACTATTTCTTCTGGTACTGAC_TTTGTTGCCGGTATTGATAACGGTACTATTACCTAT_GTTGGTATCGACGGTTACCAGTCTCTGGACGCTGAATTTGGT	4	0.000833695
ACTATTTTTCGTGAATCTGCT_CTTGTTTGATCATGGTACTATTACCAAT_GTTGCTTACGTTGACATCGACACTCTTAAA	4	0.000833695
TATATTTCTCCGGCTTTCGCT_TTTGTTGCCGGTATTGATCGTGGTAGTATTACCAAT_GTTGAATACGGTTACCCGATCCCGCATTAC	4	0.000833695
TCTATTTCTACTTCTACTTAC_CTTGTTGCACTATTAGTCGTGGTAGTACTACCTAT_GCTCAGCGTGGTGGTAACACTCAGTTCTACACTACTTATCCG	4	0.000833695
TCTATTTTTTCTGACGGTGAA_CTTGTTGCCGGTATTACTTACGGTACTAGTACCAAT_GTTTACACTCCGCAGTTCTTCTACTATGCT	4	0.000833695
ACTATTTTTCAGTACGACTC_CTTGTTGCCGGTATTGCTTCTGGTACTACTACCAAT_GTTTACTCTCTTCTGACGAAGACGACATCCGTCATCCG	4	0.000833695
ACTATTTTTTGGGGTGCTGGT_TTTGTTGCCGCTATTGCGGTAATTACCAAT_GTTGACGGTCCGGGTACTTGGGTTCGTTACTACCGTTTTGGT	4	0.000833695
AATATTTCTCTGAACTACATCGAC_CTTGTTGCCAGTATTAATGTTGGTAGTACTACCTAT_GCTGCTGTTGACGTTTACGCTCGTCTTCTG	4	0.000833695
TATATTTTTTACGAATACTAC_CTTGTTGCCGGTATTGCTTGGGGTACTACTACCAAT_GCTTACTTCTACAACGGTGTTATCATCACTCAGCGTCTTGTT	4	0.000833695
TATATTTTTCCGGTTGACGAA_CTTGTTGCCGCTATTGCTGACGGTACTACTACCAAT_GTTTACTTCTACGACCCGCCGAAACTTTAC	4	0.000833695
TCTATTTCTACTTCTACTCAG_CTTGTTGCCGGTATTGCTCCGGGTGGTACTACTAT_GTTGCTTACGAATCTCCGCTGATCCATGAC	4	0.000833695
AATATTTCTCTGAACTACATC_TTTGTTGCCAGTATTGGTTACGGTGGTAGTACCAAT_GTTGGTCCGGTTTACTACCGTTGGCATTCT	4	0.000833695
TATATTTTTTACGAATACTAC_CTTGTTGCCGGTATTAGTCTGGGTGCTAATACCTAT_GCTCATTACGACGACGACCGTCATCTTTGG	4	0.000833695
TATATTTCTCCGGCTTTCCAG_TTTGTTGCCGGTATTGATATCGGTGGTACTACCAAT_GCTTGACAAAGCTCGTGAACCGCATGCT	4	0.000833695
ACTATTTCTGGTATCAACCGT_TTTGTTGCCAGTATTGATGACGACGGTAGTAGTACCTAT_GCTAACGGTTACATCTACCGTTACCTTGGT	4	0.000833695
TCTATTTCTACTTCTACTACT_TTTGTTGCCGGTATTACTTACGGTGGTAGTACCAAT_GCTTCGACCCGCGTGGTGTTGACTATTTC	4	0.000833695
ACTATTTCTTCTGGTAACGGT_CTTGTTGCCACTATTAGTCCGGGTAGTATTACCAAT_GTTCAGCTGGTTCGTGGTGACCGTGGTGACTACCTGCTTGGT	4	0.000833695
TATATTTTTGTTTCTGACTCT_TTTGTTGCCGGTATTAATGGTGGTGCTAGTACCAAT_GCTTGGCAGCGTGACCTGGCTACTTACACTGTTTACCATACT	4	0.000833695
AATATTTCTCTGGTTACTGG_CTTGTTGCCGCTATTGGTGTTGGTGCTACTACCTAT_GTTCCGGTTGCTTACGACGACTACGCTGACAACCATCCG	4	0.000833695
ACTATTTTTCGTGAATACTAC_CTTGTTGCCAGTATTGGTACTGGTGGTATTACCTAT_GTTCCGGGTGACTACCGTGTTTACCATGGT	4	0.000833695
ACTATTTCTGGTGTTAACTAC_TTTGTTGCCGGTATTAATGGTGGTAGTATTACCAAT_GCTTACAACTACGACCTGGAAACTTCTGTTCCGATCTTTTAC	4	0.000833695
ACTATTTCTGGTATCAACTAC_CTTGTTGCCGCTATTAGTATCGGTAGTAATACCTAT_GTTGTTGCTTACTCTGTTTACTACAACACTTCTGACTTTTGG	4	0.000833695
TCTATTTTTTCTCCGCAGGCT_CTTGTTGCCGCTATTAATCGTGGTAGTACTACCTAT_GCTGGTTGGCAGAACGAACTGGCTTATTAC	4	0.000833695
ATATTTCTTCTCCGCTGGTT_CTTGTTGCCGGTATTGGTTACGGTGCTAGTACCAAT_GTTTCTCATCCGGACTTCACTTGGTTACGACTACGTTTATACTT	4	0.000833695
ACTATTTCTTCGGTTACTAC_CTTGTTGCCGGTATTGCTTACGGTGCTACTACCAAT_GTTGCTTACGACTACCCGATCGTTCTTGAA	4	0.000833695
ACTATTTCTGGTGTTACTTAC_CTTGTTGCCGCTATTAGTCCGGGTAGTAATACCTAT_GCTTCTTCTGGTGACTCTCCGGGTGCTAAATTCTCTCTTTAC	4	0.000833695
ACTATTTCTGGTGTTACTGAC_CTTGTTGCCAGTATTGATTGGGGTGCTAGTACCAAT_GTTGGTACTGGTCTGGACGACTCTTATGTT	4	0.000833695
TATATTTTTTACGAATCTAACGTT_CTTGTTGCCGGTATTACTACTGGTGTAGTACCAAT_GTTCAGTACAACCCGGGTCCGTGGGCTACTGTTATCTATCTG	4	0.000833695
AATATTTCTCATGGTGACATC_TTTGTTGCCGGTATTACTTACGGTACTAATACCAAT_GCTTCTGTTCGTGTTTACAAATCTCGTGGTGGTGACCATGAC	4	0.000833695
TATATTTTTGTTTCTGACGAC_CTTGTTGCCGCTATTGCTCCGGGTGGTATTACCTAT_GTGACACTTCTTACGCTCTGGGTTATGGT	4	0.000833695
TCTATTTTTTCTGACGGTGAC_CTTGTTGCCAGTATTGCTGAAGGTGGTAATACCAAT_GTTACTGGTCAGGACCCGGTTTACCATTAC	4	0.000833695
TATATTTTTGAAAACGACCGT_TTTGCCGGTATTACTCGTGGTGGTAATACCAAT_GCTTGGTACTACGGTGACTACGCTCATTAC	4	0.000833695
TATATTTTTGTTTCTGACGGT_CTTGTTGCCAGTATTACTCTGGGTGCTAATACCAAT_GTTCGTACTGCTTACGACTACGCTCATGCT	4	0.000833695
TATATTTTTGTTTCTGACACT_TTTGTTGCCGGTATTAGTTACGGTGCTAGTACCAAT_GTTACTGGTTCTGCTGCTGTTGACCTTTAC	4	0.000833695
ACTATTTCTGGTACTTGGCTG_CTTGTTGCCGGTATTGGTACTGGTACTAGTACCTAT_GTTGTTCTGCGTGAACTGACTAACCATCAG	4	0.000833695
TATATTTCTCAGGACGGTGCT_TTTGTTGCCACTATTGATTGGGGTGCTACTACCTAT_GCTGGTTTCGCTGACGACGGTGTTTATCGT	4	0.000833695
AGCCTGCGCCTGAGCTGCGCGGCGAGCGGCACTATTTCTACTTGGCATTCT_CTTGTTGCCGGTATTAATCTGGGTGGTACTACCAAT_GCTAAAGCTAAATACCGTCCGTCTTACCTGGAATACTATTAC	4	0.000833695
AATATTTCTCTGGTTCCGCGT_TTTGTTGCCGGTATTGGTCCGGGTGGTACTACCAAT_GCTCGTCCGGCTCCGCCGACTCGTCTTCAT	4	0.000833695
TATATTTCTCCGGGTAAATAC_CTTGTTGCCGCTATTGATGGTGGTGCTAATACCAAT_GCTACTTACTACCCGTACTACGACCGTTCGCTCATCATGTT	4	0.000833695
TATATTTCTCAGTACGGTGCT_CTTGTTGCCGGTATTGGTGAAGGTAGTAGTACCAAT_GCTCCGACTGTTGAATACGAAGACATCGTTCCGATCCATGAA	4	0.000833695
AATATTTCTCAGGGTGAAGTT_CTTGTTGCCACTATTAGTCATGGTGCTAATACCAAT_GTTATCATCTACACTGAATACGAAGTTGACTCTGACTATCCG	4	0.000833695
TCTATTTTTTCTCCGCAGCGT_CTTGTTGCCACTATTGGTGACGGTGGTAATACCAAT_GCTGAATACGACCAGTACTACGCTGGTGTTGTTTCTCATTAC	4	0.000833695
ACTATTTCTTCTGGTACTTAC_CTTGTTGCCGGTATTAATTACGGTGCTAATACCAAT_GTTCCGAAATCTGCTACTTACCGTCTTTAC	4	0.000833695
ACTATTTTTCGTGAATCTTAC_CTTGTTGCCAGTATTAATCCGGGTGGTAATACCAAT_GCTGAATACGACAAACCGTACACTACTACTCTGCAGCATACT	4	0.000833695
ACTATTTCTGGTACTTCTTAC_TTTGTTGCCGGTATTGGTGGTGGTGCTAATACCTAT_GCTCAGTGGCGTCAGTACGAAGAACAGCAGGACCATCATGAA	4	0.000833695
ACTATTTCTGGTACTTCTTCT_TTTGTTGCCAGTATTGCTGACGGTGGTATTACCAAT_GTTCGTCAGTACGCTACTCCGCTGTATGAC	4	0.000833695
TATATTTTTGTTTCTCTGTAC_TTTGTTGCCACTATTAATTACGGTAGTAGTACCTAT_GCTTCTGTTCAGGACGCTTACACTTCTTACCTGGACTATGGT	4	0.000833695
TATATTTTTGTTTCTCTGTT_TTTGTTGCCACTATTAATCCGGGTACTAATACCAAT_GTTACTATCTGGACTCTGGACTCTGCTCGTATCGCTCATTC	4	0.000833695
TCTATTTTTTCTGACGGTGAC_TTTGTTGCCGGTATTAATACTGGTGCTACTACCAAT_GTTGCTTCTAAAGACGGTCAGCCGTATTAC	4	0.000833695
TATATTTTTCCGCTGACTTAC_TTTGTTGCCGGTATTGCTGACGGTACTAATACCAAT_GCTTACGGTAACGCTCAGGGTCCGTTTGAC	4	0.000833695
TCTATTTCTACTACTTACTCT_CTTGTTGCCAGTATTAGTTCTGGTGGTAGTACCAAT_GCTCCGGGTGGTGGTCGTGGTGCTGACATCATCACTTATCGT	4	0.000833695
AATATTTCTCATGGTGACGTT_TTTGTTGCCACTATTGGTGACGGTAGTATTACCAAT_GTTGCTATCGGTCAGCCGGCTCAGTTTTAC	4	0.000833695
ACTATTTCTGGTGTTACTTAC_CTTGTTGCCGGTATTAATTCTGGTGGTAATACCTAT_GCTTACTACGCTGGTCCGTACGACCATACT	4	0.000833695
AATATTTCTCATGGTGACGGT_TTTGTTGCCGGTATTGCTCTGGGTGCTATTACCAAT_GCTTACGAACAGGCTTACCCGTACCTGCATGGTCGTCATTCT	4	0.000833695
ACTATTTTTTGGGGTGACTAC_CTTTTGCCGCTATTAATCAGGGTGGTAGTACCAAT_GCTTACACTTACTACTACTACATCCTTTAC	4	0.000833695
ACTATTTCTTCGTTCCGCGT_CTTGTTGCCAGTATTAATACTGGTAGTAATACCAAT_GTTGACCCGTACATCCAGTGGTACTACCGTGAACCGTTTCCG	4	0.000833695
TCTATTTTTTACCGTGTTCCG_CTTGTTGCCAGTATTGCTAACGGTAGTAATACCAAT_GTTCGTCCGTACGCTACTGACCAGTATCTG	4	0.000833695
TATATTTCTCAGGACGTTAAC_CTTGTTGCCGCTATTGGTTACGGTGCTAATACCTAT_GTTTCTCTGCCGGAACAGAAATACCATGTT	4	0.000833695
TATATTTTTGTTTCTGACTAC_CTTGTTGCCGGTATTGCTGCTGGTGGTATTACCAAT_GCTGCTGACATCCAGACTCAGCGTCATGTT	4	0.000833695
ACTATTTCTGGTACTTTTCTAC_TTTGTTGCCACTATTAATTCTGGTGCTACTACCAAT_GCTCCGGTTTGGAAACATTGGGACTATGAC	4	0.000833695
ACTATTTCTTCTGGTAACTCT_CTTGTTGCCAGTATTGCTCTGGGTACTAGTACCTAT_GCTAACGTTCCGGCTCGTTCTTATGGT	4	0.000833695
ATATTTCTTCTCCGTCTAAC_CTTGTTGCCGGTATTAATCGTGGTGCTACTACCAAT_GCTCCGTACGACGCTGACGTTCGTTTTCAT	4	0.000833695
AATATTTCTCTGGTTACTTGG_CTTGTTGCCGCTATTACTTCTGGTAGTATTACCTAT_GCTCGTCTGTACGACCCGTACTACTATGAC	4	0.000833695
TCTATTTTTTACGACGGTAAC_CTTGTTGCCAGTATTGCTATCGGTAGTAATACCAAT_GCTTACGGTGGTAAAGGTACTGACCTTGGT	4	0.000833695
TCTATTTCTACTTCTCAGGAA_TTTGTTGCCGGTATTGCTGACGGTGGTATTACCAAT_GCTCATCCGAACAACCCGCCGGACTTTGTT	4	0.000833695
ACTATTTCTGGTACTTCTTAC_CTTGTTGCCGGTATTAATCAGGGTGGTAGTACCTAT_GTTGACGTTGACTCTGCTTACTACCATTGG	4	0.000833695
TATATTTTTTACGAATCTTTC_TTTGTTGCCGGTATTACTCGTGGTACTATTACCAAT_GTTCGTGACGACGTT	4	0.000833695
ACTATTTTTCGTGACAAAGGT_CTTGTTGCGCTATTGATTCGGTGCTACTACCAAT_GCTTCTCTGTACCGTACTCCGCGTCTTGTT	4	0.000833695
AATATTTCTCAGGGTCTGAAC_CTTGTTGCCGGTATTGGTCTGGGTAGTAGTACCAAT_GCTCGTTACTACCTGGGTCGTGTTCTTGAC	4	0.000833695
ACTATTTTTCGTGACAAAGCT_TTTGTTGCCGGTATTGGTTCTGGTACTAATACCTAT_GTTGCTGGTTACTGGTCTGACACTTATGGT	4	0.000833695
ACTATTTCTGGTGTTATCTAC_TTTGTTGCCGGTATTGATGAAGGTACTATTACCTAT_GTTGGTCGTTCTGACTTCTTCGTTGACACTGTTGGTCTTGAC	4	0.000833695
ACTATTTTTCGTGACAAAGAC_CTTGTTGCCACTATTACTGGTGGTAGTATTACCAAT_GCTAACGCTCCGGGTGACCGTAAATATGCT	4	0.000833695
ACTATTTCTGGTGTTATCTAC_CTTGTTGCCACTATTACTTCGGTGGTTTACCAAT_GTTTCTCGTGCTTACCGTTACCATCATCTG	4	0.000833695
TCTATTTCTACTACTTACGAC_TTTGTTGCCGGTATTGATCTGGGTAGTACTACCAAT_GTTCTGGACCAGGAAATCTCTCTGTTTGTT	4	0.000833695
AATATTTCTCTGGTTCGTGAC_TTTGTTGCCGGTATTAATTCTGGTGGTAATACCAAT_GTTTACGGTTCACTGTTGGTTGGCCGGACACTCTTTTC	4	0.000833695
AATATTTCTCTGGTTCGTGAC_TTTGTTGCCAGTATTACTTACGGTGCTACTACCAAT_GTTAAAATCGACCCGTACGGTTCTGACATCGACGGTTATTAC	4	0.000833695
AATATTTCTCAGGGTCTGGAC_CTTGTTGCCGGTATTAATTACGGTAGTATTACCAAT_GCTTACCCGGGTGAAACTGACCGTCATTAC	4	0.000833695
TCTATTTCTACTTCTCCGTAC_CTTGTTGCCAGTATTGCTAAAGGTAGTAGTACCTAT_GCTATCAAATACCTGTACCGTTCGTGCTCGTGACACTCTTGGT	4	0.000833695
ACTATTTCTTCGGTGCTGTT_CTTGTTGCCGCTATTGCTCCGGGTGGTATTACCTAT_GCTTCTCAGCCGGACTGGGACGACCATTAC	4	0.000833695
TCTATTTCTACTTCTCCGTAC_CTTGTTGCCAGTATTACTGGTGGTGGTAATACCAAT_GTTCAGTACGACATCCGTTTCGACTATTCT	4	0.000833695
ACTATTTCTGGTGTTATCGGT_CTGTTGCCAGTATTGATGCTGGTACTAGTACCTAT_GCTTCTGACTGGGCTCATCGTGCTTGGACTTGGCCGTTTTCT	4	0.000833695
TCTATTTTTTACCGTGGTGTT_CTTGTTGCCGGTATTAATGGTGGTACTAGTACCTAT_GTTTCGACGCTGGTACTCCGATCTATACT	4	0.000833695
TATATTTTTGTTTCTCGTCCG_CTTGTTGCCACTATTAGTCCGGGTGCTACTACCAAT_GCTGACTACTACCATGACGCTTACTATCGT	4	0.000833695
ACTATTTCTGGTACTTCTCCG_CTTGTTGCCACTATTACTGGTGGTGGTAATACCAAT_GTTCGTAAAGCTTCTTACGCTCATTCT	4	0.000833695
ACTATTTCTTCTGGTACACT_TTTGTTGCCACTATTAATTACGGTGGTATTACCAAT_GCTGTTGCTAACCCGGGTGGTTACCATGGT	4	0.000833695
TCTATTTCTACTACTTCTGCT_TTTGTTGCCAGTATTGATGACGGTAGTAGTACCTAT_GCTCATCAGGCTTACTTCACTTCTCATTTC	4	0.000833695
TATATTTCTCCGGACAACCAG_TTTGTTGCCGGTATTGCTCTGGGTGCTACTACCAAT_GTTTCTGGTACTCAGTACGTTGTTTTTGAC	4	0.000833695
ACTATTTCTTCGTGACGAC_CTTGTTGCCGGTATTGATGGTGGTACTACTACCAAT_GTTTCTGGTCTGCCGTCTGACATCTACGACTACCGTTATTAC	4	0.000833695
TATATTTCTCCGGACAACCCG_TTTGTTGCCGCTATTAGTTACGGTGGTAATACCAAT_GCTTACTGGGGTCTGGACGACAAATACGGTACTGCTTTTTAC	4	0.000833695
TCTATTTTTTCTGACGGTATC_TTTGTGCCGCTATTAATCATGGTGGTATTACCTAT_GTTCCGTCTCCGGACTGGGGTGACTACTGGTCTCATTATTAC	4	0.000833695
ACTATTTCTGGTGTTAACGGT_TTTGTTGCCGGTATTGCTTACGGTAGTACTACCTAT_GCTTACCTGCCGGAATACCTGGACTATGAA	4	0.000833695
ACTATTTCTTCGTTCGTGAC_CTTGTTGCCGGTATTGGTCAGGGTAGTACTACCTAT_GTTGGTGACATCGACTACCAGGAATATCCG	4	0.000833695
TCTATTTTTTCTGACGGTATC_CTTGTTGCCACTATTAATAACGGTGCTATTACCAAT_GTTTTCTACCCGTACTACGCTTCTCTTACT	4	0.000833695
TCTATTTCTACTACTTCTGGT_CTTGTTGCCGGTATTGGTTCTGGTAGTAATACCTAT_GTTACTACTTACTACGACGACACTGACGGTTGGGGTCATGCT	4	0.000833695
ACTATTTCTGGTGTTAACGAC_TTTGTTGCCAGTATTGGTACTGGTAGTAGTACCAAT_GCTCCGTACTACACTGCTTCTCGTCATACT	4	0.000833695
ACTATTTCTTCTGGTAACTAC_TTTGTTGCCACTATTACTCAGGGTGCTACTACCAAT_GCTTACCGTTACCAGGGTGGTACTTACTGGTACTCTCATTCT	4	0.000833695
TCTATTTTTTCTCCGCATTTC_TTTGTTGCCAGTATTAATGCTGGTAGTACTACCTAT_GCTCGTTACTACCCGTACCGTCGTACTGACTCTTGGCATGAA	4	0.000833695
ACTATTTCTTCGTTACGCTACT_TTTGTTGCCGGTATTAGTGTTGGTAGTATTACCAAT_GTTGGTTCTACTTACACTCGTGACACTATCTACCTGCATTAC	4	0.000833695
TCTATTTTTTCTCCGCATCAG_TTTGTTGCCAGTATTACTGGTGGTACTACCAAT_GCTGACACTCTGTACTCTGGTGGTTACTACTGGTTTTAC	4	0.000833695
TATATTTTTGAAAACGAAAAC_CTTGTTGCCGCTATTAGTACTGGTACTACTACCAAT_GCTCCGTACGACGAATCTTACGCTCTTCGT	4	0.000833695
ACTATTTCTGGTACTTTCGTT_TTTGTTGCCACTATTACTTCTGGTGGTAGTACCTAT_GTTGAATACTACGAATACGACGGTTACACTGTTGACCATGAC	4	0.000833695
ACTATTTTTCGTGAATACTTC_TTTGTTGCCGCTATTACTGCTGGTGCTAATACAAT_GCTGGTTACTACCTGCCGCTGGTTGACCCGGAAGACCTTCCG	4	0.000833695
TATATTTTTCCGCTGATCTAC_CTTGTTGCCGCTATTGATCGTGGTGGTAGTACCAAT_GTTCGTATCCATTACGTTCCGTACTATGAC	4	0.000833695
ACTATTTCTGGTACTTTCTAC_CTTGTTGCCACTATTGCTCGTGGTAGTAATACCAAT_GTTATCTACCTGGACCTGGAAGGTTACCGTGACCGTTTTTAC	4	0.000833695
TATATTTTTTACGAATACTTC_CTTGTTGCCAGTATTGATTACGGTACTAGTACCAAT_GTTTCTTCTGTTCTGCTGTACTCTTATATC	4	0.000833695
AATATTTCTCTGGTTATCGGT_TTTGTTGCCGCTATTACTACTGGTGGTATTACCTAT_GCTTCTTACTACGACCTGCAGCCGTCTTGAC	4	0.000833695
AGCCTGCGCCTGAGCTGCGCGGCGAGCGGCACTATTTCTATCTACACTTCT_CTTGTTGCCGGTATTGCTTACGGTACTAATACCAAT_GTTTACGACGTTCATCTGTACGTTCTTGAC	4	0.000833695
TCTATTTTTTCTCCGCAG_CTTGTTGCCAGTATTAGTGTTGGTACTACTACCAAT_GTTCGTCCGGAAGCTGGTCTGTCTTTTAAC	4	0.000833695
ACTATTTTTTGGGGTGCTGAC_TTTGTTGCCGGTATTACTCGTGGTGCTACTACCAAT_GTTCTGTACGGTGCTTTCGGTCGTGGTGGTGCTGACCTTTCT	4	0.000833695
ACTATTTCTGGTACTTTCTAC_TTTGTTGCCACTATTGATGACGGTACTATTACCAAT_GCTGCTTCTTCTTACCCGTGGCTGGGTTACCTGCATTATACT	4	0.000833695
ACTATTTCTGGTGTTACTCGT_CTGTTGCCGCTATTGGTCCGGGTGCTATTACCAAT_GTTGACTACGGTGTTTACCAGGACTATCAG	4	0.000833695
ACTATTTTTCGTACTTGGTACCAT_CTTGTTGCCGCTATTGCTGTTGGTAGTACTACCAAT_GTTCTGCATGGTGTTGCTCGTTTCTTTGCT	4	0.000833695
TCTATTTCTACTACTTCTCAG_TTTGTTGCCACTATTGGTGGTGGTACTAATACCAAT_GTTTGGGGTGGTTACAAAGAAGTTCTTCCG	4	0.000833695
ACTATTTTTCAGTACGACTCT_TTTGTTGCCGCTATTGATTACGGTGGTAATACCTAT_GCTTGGCCGTCTTACTCTAAAGACTACGCTCTGGACCATCCG	4	0.000833695
TATATTTTTTACGAATACTCT_TTTGTTGCCGCTATTAGTGCTGGTGGTAGTACCTAT_GCTGTTCCGCGTGACGGTGACTCTCTTGGT	4	0.000833695
ACTATTTTTCAGCTGATCTAC_TTTGTTGCCACTATTAGTACTGGTGGTACTACCAAT_GTTTACCCGGGTCAGGGTGCTTACGACTCTCTCAGCATGCT	4	0.000833695
ACTATTTTTCGTGAAGGTGGT_TTTGTTGCCGCTATTGCTTACGGTGCTATTACCTAT_GCTTACTACACTGACCCGTGGCAGTACCCGGAAGAACATCGT	4	0.000833695
TCTATTTTTTACCGTGGTCTG_CTTGTTGCCGCTATTAGTGACGGTGGTACTACCAAT_GCTCCGTCTTTCTCTGACTACTACTACGGTGCTACTGAACATTAC	4	0.000833695
ACTATTTTTCAGCGTTGGGAC_CTTGTTGCCACTATTAGTTACGGTGCTAATACCAAT_GCTTACTACCTGCCGTACTGGTCTCATCTG	4	0.000833695
ACTATTTCTGGTGTTAAATCT_TTTGTTGCCGCTATTGGTCGTGGTAGTAATACCTAT_GCTTACGGTGGTTCTATCAAAGACTATTAC	4	0.000833695
AATATTTCTCAGGGTGACTTC_CTTGTTGCCAGTATTAATGCTGGTACTACTACCAAT_GCTGAAGAACGTCTGAACGACTACTACTACGTTCGTCTTGAC	4	0.000833695
TATATTTTTTACGAATACGGT_CTTGTTGCCGGTATTGCTCCGGT_GCTCGTGACCTGACTTGGTACTACGCTATCGCTTACCATGTT	4	0.000833695
ACTATTTCTTCGTTCTGGGT_TTTGTTGCCAGTATTGCTACTGGTGGTACTACCAAT_GTTTACCGTATCAAACCGTACGAATACTTCACTCCGTTTAAC	4	0.000833695
TATATTTTTTACGAATACGGT_CTTGTTGCCGCTATTAGTAAAGGTGCTAGTACCAT_GTTGACAACCCGTACGGTCAGGTTTATGTT	4	0.000833695
TCTATTTTTTCTGACGGTAAC_CTTGTTGCCGCTATTAGTGCTGGTGCTAGTACCAAT_GCTTCTACCCGTACGGTTACACTTTTGAA	4	0.000833695
ACTATTTTTCGTACTTTCCTG_TTTGTTGCCACTATTAATGGTGGTACTAGTACCAAT_GCTCGTCGTTACGACCTGACTGAATATGAA	4	0.000833695
TATATTTTTGTTTCTGCT_TTTGTTGCCGCTATTAATCTGGGTGCTAATACCAAT_GTTCGTCCGTACGACTACCGTTCTTTTATC	4	0.000833695
ACTATTTCTTCGTTGAAGGT_TTTGTTGCCAGTATTACTGAAGGTGGTATTACCAAT_GCTCGTATCTCTTCTGGTGACCTGTTTGGT	4	0.000833695
TCTATTTCTACTACTTCTTCT_TTTGTTGCCACTACTAATACCTAT_GCTTACACTCAGTACCCGAACCCGCATCCGTACCAGTTTGGT	4	0.000833695
AGCCTGCGCCTGAGCTGCGCGGCGAGCGGCACTATTTCTCCGATCTACGGT_CTTGTTGCCACTATTGGTCGTGGTAGTACTACCAAT_GTTTACCCGTACTGGTAACCAGATCCTTTAC	4	0.000833695
TCTATTTCTACTTCTAAACCG_CTTGTTGCCACTATTGCTTACGGTGCTACTACCTAT_G	4	0.000833695
ACTATTTCTGGTATCACTTAC_TTTGTTGCCGCTATTAGTAACGGTAGTATTACCTAT_GTTTGGGCTGGTCGTCATCTTTAC	4	0.000833695
TCTATTTTTTACCGTGTTGAA_CTTGTTGCCACTATTGATATCGGTAGTAGTACCTAT_GCTCGTCCGCCGTACGTTGGTGACTTTTAC	4	0.000833695
TCTATTTCTACTTCGCTGAC_CTTGTTGCCGCTATTGCTGCTGGTACTAATACCTAT_GTTCTGCAGAACCAGGTTGGTTACTTTCCG	4	0.000833695
TCTATTTCTACTACTTGGGAC_TTTGTTGCCAGTATTAATTACGGTACTAATACCAAT_GTTTACTACGTTCTGAACACTTTCCATGCT	4	0.000833695
TCTATTTTTTACCGTGTTGAC_CTTGTTGCCGGTATTGCTGTTGGTGCTATTACCTAT_GTTCCGGACACTGACCGTTCTTACTACACTCAGGACTTTTAC	4	0.000833695
TATATTTTTCCGCTGCCGTCT_TTTGTTGCCAGTATTACTGTTGGTAGTAATACCAAT_GTTGACGTTTCTGGTACGACGGTTATGGT	4	0.000833695
TATATTTTTCCGCTGCCGTCT_TTTGTTGCCAGTATTAGTGACGGTGGTATTACCTAT_GCTGACTACGTTTACCCGGGTGCTACTTACTCTCTGTATTTC	4	0.000833695
TATATTTTTTACGAATACCCG_TTTGTTGCCACTATTAGTTACGGTAGTACTACCTAT_GTTACTCAGCCGCCGTACGTTGGTCGTCTTTCT	4	0.000833695
TATATTTTTCCGCTGCCGTCT_TTTGTTGCCGGTATTGCTTACGGTGCTAATACCTAT_GCTGGTACTGTTAACGTTCCGCATAAC	4	0.000833695
TATATTTTTCCGCTGCCGTTC_CTTGTTGCCGGTATTAGTGACGGTACTACTACCAAT_GCTATCTACCCGACTTCTATCGCTCCGGTTGCTGACTATTAC	4	0.000833695
TATATTTTTTACGAATACATC_CTTGTTGCCAGTATTGATCGTGGTGCTACTACCAAT_GTTTACACTGACGCTCAGTACGCTCATCTG	4	0.000833695
TCTATTTTTTCTCCGCCGGGT_TTTGTTGCCGGTATTGATTACGGTACTATTACCTAT_GTTGGTGTTGACGACTGGGACGGTGAATTCGACGGTCATATC	4	0.000833695
TATATTTTTCCGCTGCGTAAC_CTTGTTGCCGGTATTAATGGTGGTGGTAATACCAAT_GTTGCTGACGACCCGGTTCCGCAGCTTTCT	4	0.000833695
TCTATTTTTTACCGTGTTGAC_TTTGTTGCCGCTATTAATATCGGTACTAATACCAT_GCTTGGATCGGTCCGGACCGTGGTCTTGCT	4	0.000833695
ACTATTTTTCGTGAAGTTTTC_CTTGTTGCCGGTATTAATCATGGTACTAATACCTAT_GCTTACGCTGCTCTGTAAAACTCATGTT	4	0.000833695
ACTATTTCTTCGTTCTGCTG_TTTGTTGCCAGTATTGGTTACGGTGGTATTACCTAT_GCTCTGTGGCCGACTGACCGTGAAATCGGTCTGGTTTATCGT	4	0.000833695
ACTATTTCTGGTGTTAAATGG_CTTGTTGCCGCTATTGCTTCTGGTGGTACTACCAAT_GCTTACGACCCGGGTGGTTACTACCATTC	4	0.000833695
TCTATTTTTTCTGACGGTACT_CTTGTTGCCGGTATTAGTTACGGTGGTATTACCAAT_GTTTACTACCCGCAGGACTACCTGATCCGTAAATACCTTTAC	4	0.000833695
ACTATTTCTGGTGTTAAAGCT_TTTGTTGCCGGTATTGATGACGGTGGTAATACCAAT_GTTCGTTCTGACATCTGGGACCATCATACT	4	0.000833695
ACTATTTCTGGTATCCAGCGT_CTTGTTGCCAGTATTGCTTGGGGTAGTAGTACCAAT_GTTGACGTTATCCCGGTTAACGTTTTTTAC	4	0.000833695
AATATTTCTCTGAACTACTAC_CTTGTTGCCAGTATTACTCATGGTAGTAGTACCTAT_GCTACTGGTTGGGACGACCTGGTCAGCAGCTGCGTTATGCT	4	0.000833695
ACTATTTTTCAGCTGCGTCTG_TTTGTTGCCGGTATTGATATCGGTACTAATACCAAT_GCTTACACTACTCTGTGGCCGGGTCTTTCT	4	0.000833695
ACTATTTCTGGTATCCAGGTT_TTTGTTGCCACTATTGCTTACGGTGCTACTACCAAT_GTTGGTTACCGTCTGGTTTGGGACGGTTACCAGGCTCATTAC	4	0.000833695
ACTATTTCTGGTGTTAAAGAC_CTTGTTGCCACTATTGATCTGGGTACTATTACCTAT_GCTGGTGACTACGACGCTTACCATTGG	4	0.000833695
TATATTTTTGTTTCTGGTGTT_CTTGTTGCCACTATTGCTCTGGGTACTATTACCAAT_GTTTCTCGTACTGACCGTTGGGGTCGTAACGAAACTCATTGG	4	0.000833695
ACTATTTTTCGTACTTTCGAC_CTTGTTGCCGCTATTGATTACGGTGCTACTACCAAT_GTTTTCCTGACTCGTAACTCTCTGGCTGTTTCTCTGTATCGT	4	0.000833695
TATATTTTTGTTTCTGGTGTT_TTTGTTGCCGCTATTACTACTGGTACTACTACCTAT_GTTCCGTACTCTGTTTACCGTGACTACCCGATCTCTCATTCT	4	0.000833695
TATATTTTTGAAAACAACAAC_CTTGTTGCCGGTATTAGTCTGGGTGCTAATACCTAT_GCTCGTGGTGACCTGACTTGGTCTTTTCAG	4	0.000833695
ACTATTTCTGGTGTTAAATAC_TTTGTTGCCACTATTAATACTGGTACTACTACCAAT_GTTTTCAAAGTTGGTTCATCTTCGTTCAGCTGTACCTTCCG	4	0.000833695
TATATTTTTGAAAAAGGTTAC_CTTGTTGCCGGTATTGGTTACGGTACTAATACCAAT_GTTTACCTGATCACTGAATTCCCGCATATC	4	0.000833695
ACTATTTTTCGTACTTTCCTG_TTTGTTGCCACTATTACTGCTGGTGCTACTA_GCTCAGGCTTCTCATGACGGTGACTACCTGACTTCTCTTCCG	4	0.000833695
TATATTTTTCCGCTGCAGTCT_CTTGTTGCCGGTATTGATGACGGTACTAGTACCAAT_GTTCCGGACCCGTACGGTCAGGGTTTTGCT	4	0.000833695
TCTATTTCTACTACTTCTGTT_CTTGTTGCCAGTATTACTTCTGGTAGTACTACCAAT_CTGACCCGACTGTTTGGCCGCCGCGTATCTCTCCGCATGGT	4	0.000833695
TATATTTTTCTGGGTTACGAC_TTTGTTGCCGGTATTGATTACGGTGCTATTACCAAT_GCTAACTCTGACGAATACTCTTCTTTTTC	4	0.000833695
ACTATTTTTTGGGGTGCTTAC_CTTGTTGCCACTATTAGTGGTGGTGCTAATACCTAT_GCTCTGGACACTGGTTACCAGGACACTACTGGTGACGTTCATTAC	4	0.000833695
TATATTTTTGTTTCTGCTGTT_CTTGTTGCCAGTATTGATGACGGTACTAATACCTAT_GTTGTTGACCTGGGTGTTGGTGACATCTGGTTCTACTATGT	4	0.000833695
ACTATTTTTTGGTACTTCTAC_TTTGTTGCCGCTATTACTTACGGTACTAGTACCTAT_GCTCTGTACGGTTGGGGTGCTGACCAGGACCTGTCACTCATGAC	4	0.000833695
AATATTTCTCTGGTTACTAC_TTTGTTGCCACTATTGGTCATGGTAGTAATACCTAT_GCTGACTGGGACTGGTGGTGACGGTTTTGGT	4	0.000833695
AATATTTCTCTGAACTACGAC_TTTGTTGCCGCTATTAGTTACGGTACTAATACCAAT_GTTGTTTACCGTCGTTACACTGACCTTTAC	4	0.000833695
ACTATTTCTGGTATCACTGTT_TTTGTTGCCGCTATTAGTGACGGTGGTAGTACCAAT_GCTTGGTACACTACTGCTACTATCACTTACTACCCGCATACT	4	0.000833695
ACTATTTCTGGTATCACTGTT_TTTGTTGCCGGTATTAGTTACGGTAGTAGTACCTAT_GTTGAAGAATCTATCCGTTACGGTTGGTCTGCGGTTATGGT	4	0.000833695
TCTATTTCTACTACTTCTTAC_CTTGTTGCCACTATTAGTCGTGGTGGTATTACCTAT_GTTTTCTCTTGGCCGGGTTACTTCCATTCT	4	0.000833695
TATATTTTTCTGGGTTACGCT_CTTGTTGCCACTATTACTGCTGGTGCTAATACCTAT_GCTACTTTACTGGTCTCTGGACGGTCCGAAATACGTTTATGGT	4	0.000833695
TCTATTTCTACTTCTAACGTT_TTTGTTGCCAGTATTAATGGTGGTACTAATACCAAT_GTTGACCATGACGTTAAAGGTGGTCATCTGCATTACCATGGT	4	0.000833695
TATATTTTTGAAAACACTCCG_TTTGTTGCCGCTATTAGTAACGGTGCTAGTACCAAT_GCTACTGGTTACTTCCAGCCGGACCATGCT	4	0.000833695
TATATTTTTCTGGGTTACGGT_TTTGTTGCCGGTATTAGTCCGGGTGGTAATACCTAT_GTTTACCTGTGGTCTCTGTTCGGTGACCCGTACACTTATGAC	4	0.000833695
ACTATTTCTGGTATCCGTGAC_TTTGTTGCCGGTATTAATCAGGGTACTAATACCTAT_GCTTCTCTGAAATGGACTTCTTCTCTTCGT	4	0.000833695
ACTATTTCTGGTATCCGTGCT_CTTGTTGCCGGTATTGATCCGGGTACTACTACCAAT_GCTCGTGACGGTGTTCAGTACTTCCATGCT	4	0.000833695
TCTATTTCTACTTCGAATAC_TTTGTTGCCACTATTGGTGACGGTGGTATTACCTAT_GCTGAACTGATCGTTCTGGTTCGTGGTTACGGTTGGCATTC	4	0.000833695
AATATTTCTCTGGTGCTGAC_CTTGTTGCCGGTATTACTACTGGTGCTACTACCTAT_GTTTACGACTACGGTCCGCCGTACAACTCGTACTCGTCATTGG	4	0.000833695
ACTATTTCTGGTGGTTTCTCT_TTTGTTGCCACTATTAATACTGGTAGTATTACCAAT_GCTGGTATCGAAGACCGTTACACTTCTGTTTACTACTATCTG	4	0.000833695
ACTATTTCTTCTGCTTTCGAA_TTTGTTGCCGGTATTAGTGTTGGTAGTACTACCTAT_GCTGGTTACCCGGACCGTCCGGCTTACTTCTGGCATGAC	4	0.000833695
AATATTTCTCAGGGTGCTTCT_CTTGTTGCCGCTATTGATTACGGTGGTAATACCAAT_GTTGCTTACCCGGGTCTGGTTACTCTTTAC	4	0.000833695
ACTATTTCTGGTATCCCGCGT_TTTGTTGCCGCTATTGCTCAGGGTACTAATACCAAT_GTTCCGCAGGGTAAACCGACTGTTTATACT	4	0.000833695
ACTATTTCTGGTATCCCGCTG_TTTGTTGCCGCTATTGCTTCTGGTGCTAGTACCAAT_GCTTCGACGACTCTCCGGACTACCCGGCTTCTGTTTTTCCG	4	0.000833695
TATATTTCTCAGTACGGTCCG_CTTGTTGCCGGTATTGATGACGGTGCTAGTACCAAT_GTTTGGGAACCGCGTAACGGTCTGGTTTTCGCTACTTATCCG	4	0.000833695
ACTATTTCTTCTGCTTTCCCG_TTTGTTGCCGGTATTGGTGACGGTCCTAT_GTTATCTACGACGAAGAACTGGGTGTTACTATCGGTTTTTCT	4	0.000833695
TATATTTTTTACGAATACCGT_CTTGTTGCCGCTATTGATCCGGGTAGTATTACCTAT_GCTCTGTACGACGAAGGTGGTGACTTTATC	4	0.000833695
AATATTTCTCTGGGTTCTGTT_CTTGTTGCCAGTATTACTCCGGGTGCTAATACCAAT_GTTCAGTACTACTACGCTAACTTCCTTTAC	4	0.000833695
ATATTTCTTACTCTACTCCG_CTTGTTGCCGGTATTGATACTGGTAGTAATACCAAT_GTTGGTTCTGCTTACATCTCTGCTCTTCGT	4	0.000833695
TCTATTTCTACTTCTGCTGCT_CTTGTTGCCACTATTGCTCGTGGTACTAGTACCTAT_GCTGGTGCTGACTACTCCGTTACCTTCGT	4	0.000833695
TATATTTTTGTTTCTTCTTTC_TTTGTTGCCGGTATTAGTTACGGTGCTAATACCTAT_GCTGAAGGTTCTGACTCTGGTGACTTTTTC	4	0.000833695
TATATTTCTCCGGCTTCGAC_CTTGTTGCCGCTATTAGTAAAGGTGCTAGTACCAAT_GCTTACGCTACTGACTGGTACGCTTATGCT	4	0.000833695
TCTATTTTTTCTCCGCGTTAC_CTTGTTGCCGCTATTGCTTGGGGTGGTACTACCAAT_GTTATCGTTAAACGTGGTTACGCTGGTACTTTCTACCTTACT	4	0.000833695
AATATTTCTCTGGGTTACGTT_CTTGTTGCCAGTATTGGTGTTGGTGGTACTACCTAT_GCTGGTCCGTACTGGACTTACGAAGACTACGACCCGTTTGTT	4	0.000833695
ACTATTTTTCGTATCCAGGGT_TTTGTTGCCAGTATTACTCGTGGTGGTACTACCTAT_GCTCCGCGTACTGACACTCATCCGCATGCT	4	0.000833695
ACTATTTCTGGTATCTACTGG_CTTGTTGCCAGTATTGGTGCTGGTGGTAATACCAAT_GTTTCTGGTGTTTACGCTGGTCTGCTTTCT	4	0.000833695
ACTATTTTTCAGTACGACACT_TTTGTTGCCGGTATTGATTACGGTGCTATTACCAAT_GTTGTTGGTGGTGACGTTCATACTGAATTCGACTGGCATCAT	4	0.000833695
TATATTTCTCCGGCTTCCGT_TTTGTTGCCGCTATTACTTCTGGTGCTAATACCAAT_GTTCTGTACTTCGCTCTGTACCGTTTTATC	4	0.000833695
AATATTTCTCAGGGTTACCAG_CTTGTTGCCGCTATTAGTTCTGGTACTAATACCAAT_GTTACTTGGGTTGCTAACGTTCCGTATGTT	4	0.000833695
AATATTTCTCATGCTTTCTAC_TTTGTTGCCGGTATTGGTGGTGGTGGTAGTACCAAT_GTTGACTACACTGGTCAGCGTGACACTTACTACGACCTTGGT	4	0.000833695
ACTATTTTTTGGGGTGGTTCT_CTTGTTGCCGCTATTGGTGACGGTGCTACTACCAAT_GCTGCTGACTACTCTTCTGGTTGGTATCAG	4	0.000833695
TCTATTTCTACTTACTCTCGT_TTTGTTGCCAGTATTAGTTACGGTACTATTACCAAT_GTTCGTAACTACGGTTTCATCTACCTTGAC	4	0.000833695
TCTATTTCTACTATCGAAACT_TTTGTTGCCACTATTGGTGACGGTACTACTACCAAT_GTTTGGGAACGTTACTGGGAACAGCATTAC	4	0.000833695
TCTATTTCTACTTACTCTCGT_CTTGTTGCCGGTATTACTGGTGGTGCTAGTACCAAT_GTCTGCGTGACATCCATTAC	4	0.000833695
TCTATTTCTACTTACTCTCGT_CTTGTTGCCGCTATTGCTTTCGGTACTATTACCAAT_GCTTACGACTCTGACGACTACGCTTCTGACCTTCCG	4	0.000833695
TATATTTTTCCGGTTGAATAC_TTTGTTGCCGCTATTGCTGGTGGTGCTAGTACCAAT_GTTTACCCGTACTACTCTAAAATCTACACTGACTGGCATTAC	4	0.000833695
AATATTTCTCTGAACTACTAC_CTTGTTGCCACTATTGCTTCTGGTGGTATTACCAAT_GCTAACCCGTACATCTACTACGCTGACATCCTGCCGTTTCAT	4	0.000833695
ACTATTTCTGGTGGT_TTTGTTGCCGGTATTGCTAACGGTAGTACTACCAAT_GCTTCTTTCGGTTCTACACTTTCGACAACTGGTACTATACT	4	0.000833695
AATATTTCTCTGGTCGTTAC_TTTGTTGCCGCTATTAGTGACGGTGCTAGTACCAAT_TACCTTCTG	4	0.000833695
ACTATTTCTTCGTTTACGGT_TTTGTTGCCACTATTGATGTTGGTGCTAATACCAAT_GTTGTTCTGTCTGCTATCTCTTACCTTGGT	4	0.000833695
TATATTTCTCCGGACAACGGT_CTTGTTGCCAGTATTACTTCTGGTACTACTACCAAT_GCTCAGGACGTTTACTCTGCTTACCATGAC	4	0.000833695
TCTATTTTTTCTGACGCTTAC_CTTGTTGCCGCTATTACTCGTGGTGGTAGTACCTAT_GTTTCTTCTGGTCCGGACGGTTCTCATCCG	4	0.000833695
ACTATTTTTCGTGAAGTTGTT_CTTGTTGCCGGTATTGATACTGGTGCTAGTACCTAT_GTTGCTTTCGGTCGTGTTCAGTTCTTTTAC	4	0.000833695
TATATTTCTACTCAGGCTGAC_CTTGTTGCCGCTATTAATCCGGGTACTACTACCAAT_GTTGGTTACGAACGTTTCACTGGTTACAACTACTATCCG	4	0.000833695
TCTATTTCTACTTCCGTGTT_TTTGTTGCCGCTATTACTCCGGGTGGTAGTACCAAT_GTTACTTACTCTGACTCTCTTACTATGGT	4	0.000833695
ACTATTTCTTCGTTTACGGT_TTTGTTGCCACTATTGGTGCTGGTGCTAATACCTAT_GCTGTTTACTACGACAACCGTAACTATCCG	4	0.000833695
ACTATTTTTCAGCTGCGTTAC_CTTGTTGCCGCTATTGATTCTGGTGGTACTACCAAT_GCTCGTCTGAACTACCAGGCTTGGGGTTACCATGAACTTCAG	4	0.000833695
ACTATTTCTTCGTTTCTACT_TTTGTTGCCGCTATTGATGACGGTGCTAATACCAAT_GTTAACCAGGGTTCTCCGCACCTGTATCCG	4	0.000833695
ACTATTTTTCGTGAAGTTGCT_TTTGTTGCCGCTATTGGTACTGGTGGTACTACCAAT_GCTCCGGGTGTTTCTGGTCGTGGTCATGAC	4	0.000833695
TATATTTCTCAGTACGGTATC_TTTGTTGCCGGTATTAGTACTGGTACTAATACCTAT_GCTATCTCTTCTGACGGTAAATACCTTTAC	4	0.000833695
ACTATTTTTCAGTACGACTAC_CTTGTTGCCGGTATTACTCGTGGTAGTAATACCAAT_GTTTACGACCCGTACGACTACTACGTTTCTCCGGACCTTTCT	4	0.000833695
TCTATTTTTTACCGTGTTGAC_CTTGTTGCCAGTATTGGTGGTGGTACTACTACCAAT_GCTGACGACTACGACGCTCATGACTATCAT	4	0.000833695
ACTATTTTTTGGGGTGCTTAC_TTTGTTGCCGGTATTGCTTACGGTACTAATACCAAT_GTTGACACTAACTCTTTCCTGTCTGACTACATCACTCTTGAC	4	0.000833695
ACTATTTCTTCGTTGGTCGT_TTTGTTGCCGCTATTGATCGTGGTGCTAATACCTAT_GTTTACTGGTGGGACGTTTACTACCTTTAC	4	0.000833695
ACTATTTCTGGTGTCTGTGG_CTTGTTGCCGGTATTGCTGGTGGTGGTACTACCAAT_GCTTCTTACCGTACTGGTTCTTACGCTCTGCGTTCTATGGT	4	0.000833695
ACTATTTTTTGGTACTTCGTT_TTTGTTGCCGCTATTAATTACGGTGGTATTACCAAT_GCTTACCAGTACACTGGTCGTGGTTATCTG	4	0.000833695
AATATTTCTCAGGGTGCTTAC_CTTGTTGCCAGTATTAGTCTGGGTAGTACTACCAAT_GTTTACTGGTACGAAGGTGAATCTCTGGTGTTGAACATGGT	4	0.000833695
TCTATTTTTTCTGACGCTTAC_TTTGTTGCCGGTATTGATCCGGGTGCTAATACCAAT_GTTACTCGTTACTCGTTACTGTTCATCCG	4	0.000833695
TATATTTTTCCGCTGCCGTAC_CTTGTTGCCAGTATTACTGACGGTAGTAATACCTAT_GTTGGTCGTCTTACTACCTGTACCATTAC	4	0.000833695
ACTATTTCTTCGTTGGTGCT_CTTGTTGCCGCTATTACTGAAGGTGGTAGTACCTAT_GTTCTGTACGACGTTTTCTACCGTTTTTAC	4	0.000833695
TCTATTTTTTCTGACGCTTAC_TTTGTTGCCGGTATTACTGGTGGTGGTAATACCAAT_GCTCGTACTATCTCTCCGGAATCTTATGTT	4	0.000833695
TATATTTTTGTTTCTGGTTAC_TTTGTTGCCGCTATTACTTACGGTGGTAGTACCAAT_GTTGTTACTCGTACTTCTTGGGCTTACGCTGGTTACTATATC	4	0.000833695
ACTATTTCTTCTGCTTTCGGT_TTTGTTGCCGCTATTAGTTACGGTACTAGTACCTAT_GTTTACGCTCAGCATGTTTACTCTATCCCGGTTGACCATTAC	4	0.000833695
ACTATTTCTGGTATCCCGACT_TTTGTTGCCGCTATTGGTATCGGTGGTAATACCTAT_GTTTACTACGCTCCGGACTCTAACCTTGAA	4	0.000833695
ACTATTTTTCGTACTTTCGCT_CTTGTTGCCAGTATTACTGACGGTGGTACTACCAAT_GCTAACGTTTTCCAGGACACTGCTGTTCCGGTTGGTCTTCAG	4	0.000833695
AATATTTCTCATGGTCGT_CTTGTTGCCGGTATTGCTTCTGGTACTACTACCAAT_GCTACTTACGACGACACTCGTTACGACTACACTTACTATGAC	4	0.000833695
TCTATTTTTTCTCCGCCGGAC_TTTGTTGCCGGTATTAATTACGGTGGTAATACCTAT_GTTAAATACGTTACTGACCATTACTACGAAGTTTACTCTCATGTT	4	0.000833695
ATATTTCTTACGTTTTCCAG_CTTGTTGCCACTATAGTACCAAT_GCTTACCCGACTCCGCGTCGTTCTTACACTGGTGGTTATGTT	4	0.000833695
ATATTTCTTCTAAACTGGAA_TTTGTTGCCGGTATTGGTTACGGTGGTATTACCAAT_GCTGTTGACTCGGTAACACTGAATATATC	4	0.000833695
ACTATTTTTTGGTACTTCTAC_CTTGTTGCCGGTATTACTGCTGGTAGTAGTACCTAT_GCTGTTCGTATCACTGAAATCGCTCGTCGTAACTGGTATGAC	4	0.000833695
TATATTTTTTACGAAGTTATC_CTTGTTGCCAGTATTAGTAACGGTACTAGTACCTAT_GTTGACTCTTACGACTACGTTCCGCATCTG	4	0.000833695
TATATTTTTGTTTCTGTTGGT_TTTGTTGCCGGTATTACTCGTGGTAGTAGTACCAAT_GCTAACGGTCGTTCTGTTTACGAATTTCCG	4	0.000833695
TCTATTTCTACTTCACTTAC_CTTGTTGCCGGTATTACTTCTGGTACTAGTACCAAT_GCTCGTTGGGCTTACGACTCTGGTCATACT	4	0.000833695
AATATTTCTACGCTCCGGCT_CTTGTTGCCGCTATTGGTACTGGTGCTAATACCAAT_GTTTGGCTGTACGACCTGCTGTACTATAC	4	0.000833695
TCTATTTTTTACGACGCTGTT_TTTGTTGCCGCTATTGATTTCGGTGGTAGTACCAAT_GTTGACAACGACCAGCCGCGTCATGGTCAGTACGCTCTTTAC	4	0.000833695
ACTATTTCTGGTATCGAACGT_TTTGTTGCCGCTATTGATAACGGTAGTATTACCAAT_GCTGTTTACCCGGGTTTCGACCGTATCGTTAAAGGTCATAAA	4	0.000833695
TCTATTTCTACTTCAACTTC_TTTGTTGCCGGTATTAATTACGGTGCTAATACCAAT_GTTGAATACCCGTCTGTTTGGGACTCTGTTGGTGGTCATGCT	4	0.000833695
AGCCTGCGCCTGAGCTGCGCGGCGAGCGGCACTATTTCTCGTGACTACTAC_TTTGTTGCCGCTATTAGTGCTGGTAGTAATACCAAT_GCTGCTGTTCATGACCATTACGAAGACTACGTTCCGTATGGT	4	0.000833695
TCTATTTCTACTACTTTCACT_CTTGTTGCCAGTATTACTCTGGGTACTAGTACCTAT_GCTATCTCTACTTACTCGAATGGATCACTTACCCGTATGCT	4	0.000833695
AATATTTCTCTGGGTTGGACT_TTTGTTGCCGCTATTAGTGCTGGTAGTACTACCAAT_GCTCGTTCTACTGACTACTACTTCCTTGGT	4	0.000833695
TATATTTCTCCGGCTTCTTAC_CTTGTTGCCAGTATTACTTACGGTAGTACTACCAAT_GCTGGTTACGTTTACGTTCCGGACTGGTACCAGATCCATTAC	4	0.000833695
TCTATTTCTACTTACTTCTAC_CTTGTTGCCGCTATTACTGACGGTAGTATTACCTAT_GCTGAATACTACGCTGAACCGATCCTTATC	4	0.000833695
ACTATTTCTTCGTTTCTTGG_CTTGTTGCCAGTATTGATCGTGGTGCTATTACCTAT_GTTTACGACCGTTCTGTTACTTTCTACTCTTGGTACTATATC	4	0.000833695
TCTATTTCTACTTACTTCTAC_CTTGTTGCCAGTATTAATGCTGGTTACTACCTAT_GTTTTCTTCGACGACGCTCGTACTTCTACGACGCTTATTAC	4	0.000833695
TATATTTTTGTTTCTTACCTG_CTTGTTGCCAGTATTGGTCTGGGTGGTAGTACCTAT_GCTGGTTCTCATTCTGACTGGTACTTTGAC	4	0.000833695
TCTATTTTTTCTGACGCTGAA_TTTGTTGCCAGTATTGCTCTGGGTACTACTACCTAT_GCTTCTCTGGCTGACCTGGGTTACTACCAGTATGTT	4	0.000833695
ACTATTTCTTCTAAAACTTCT_TTTGTTGCCACTATTAATTTCGGTAGTATTACCAAT_GTTTTCCGTAACCGTCCGGGTGACGACACTGTTGTTTATACT	4	0.000833695
ACTATTTCTTCTGCTTCTGGT_CTTGTTGCCGCTATTAGTCCGGGTGCTATTACCTAT_GCTGCTTACTCTCGTGAAGTTTGGCTGCCGCGTTTCCTTACT	4	0.000833695
TATATTTTTGTTTCTTACCTG_TTTGTTGCCAGTATTACTGAAGGTGCTAGTACCTAT_GCTGACTCTGCTTACTCTTCTCCGCGTCGTCGTTTCCATTCT	4	0.000833695
TCTATTTTTTACCGTGTTTAC_TTTGTTGCCGCTATTACTATCGGTACTAATACCAAT_GCTTCTCGTGCTCTGTCTGACTACTCTGGTATCGCTCATTAC	4	0.000833695
TCTATTTTTTACCGTGTTTAC_TTTGTTGCCGGTATTAATTCTGGTGGTACTACCAAT_GTTGCTATCACTTGACTACGACGAACTGGGTACTTCTCATGAC	4	0.000833695
ACTATTTCTGGTATCGCTTAC_CTTGTTGCCAGTATTAATGTTGGTGGTAATACCTAT_GCTTACGAATGGCCGTCTTCTTGGTATGAC	4	0.000833695
TATATTTTTCTGGGTTACTAC_TTTGTTGCCGGTATTGGTTACGGTGCTATTACCAAT_GCTGCTATCTGGGAACAGTCTCCGTACACTGACACTCTTTAC	4	0.000833695
ACTATTTTTCGTATCAACGCT_CTTGTTGCCAGTATTGATGAAGGTGCTAATACCAAT_GTTACTCATTCTTCTCTTCTTCTTATGAC	4	0.000833695
TCTATTTCTACTTACTGGTTC_CTTGTTGCCGCTATTACTGTTGGTACTAGTACCAAT_GTTTACACTTACCCGTACTACGACGTTGTTTCTGACTATACT	4	0.000833695
ACTATTTTTCAGCTGGAAAAC_TTTGTTGCCAGTATTGCTGGTGGTACTACCAAT_GTTCATTCTCTGGACACTTACGGTTATTCT	4	0.000833695
ACTATTTCTGGTATCGCTGAC_TTTGTTGCCGCTATTGATTACGGTGCTACTACCAAT_GCTGACTTCGTTCAGTCTCATTCTTATATC	4	0.000833695
TATATTTTTGTTTCTGTTGGT_CTTGTTGCCAGTATTGCTGGTGGGCTAATACCAAT_GTTGCTCTGTACCATGACGACTACTTTGGT	4	0.000833695
TATATTTCTACTCGTGACTCT_CTTGTTGCCAGTATTACTGCTGGTGGTAATACCTAT_GCTGACTACCTGCTGTACGTTTCTTTTCTG	4	0.000833695
ACTATTTCTTCTGCTTGGTAC_CTTGTTGCCGCTATTGCTTACGGTGCTAGTACCAAT_GCTGACCTGTACTACGGTCATACTTACTACGACCTGTATTCT	4	0.000833695
TCTATTTTTTCTCCGCGTAAC_TTTGTTGCCACTATTACTACTGGTGGTAATACCTAT_GCTCCGGAAGTTGACCTGGCTTACGACGGTGCTGAACATGGT	4	0.000833695
ACTATTTCTTCTAAAACTGCT_TTTGTTGCCAGTATTGATGACGGTGCTACTACCTAT_GTTTACCGTTCTCAGGCTGACGGTTATCTG	4	0.000833695
ACTATTTCTGGTATCGACGAC_CTTGTTGCCAGTATTGATCAGGGTGCTACTACCAAT_GTTCGTGCTTCTCAGTACCCGCGTTTTGAC	4	0.000833695
ACTATTTTTTGGGGTGGTCCG_CTTGTTGCCAGTATTGGTGACGGTAGTACTACCTAT_GCTTACGACTACGACTACGGTGGTCTTGTT	4	0.000833695
TATATTTTTCCGGTTCTGTAC_CTTGTTGCCGGTATTGATGCTGGTGCTACTACCAAT_GCTACTGACGACTACCTGCCGTCTTTTTCT	4	0.000833695
ACTATTTTTCAGCTGCTGGCT_TTTGTTGCCACTATTGCTATCGGTAGTAATACCAAT_GCTCTGCCGTGGGAATACTTCTACGTTGAACGTAAACTTATC	4	0.000833695
ACTATTTTTCGTGAAGGTGAC_TTTGTTGCCAGTATTGGTCTGGGTAGTACTACCTAT_GTTTACACTCCGTACGGTGTTGGTCCGGGTGTTACTCTTGCT	4	0.000833695
ACTATTTCTGGTGGTTGGTAC_TTTGTTGCCACTATTGATTACGGTAGTACTACCAAT_GTTCCGTCTGCTTACCAGATCTCTTATAAC	4	0.000833695
TATATTTTTGTTTCTTACACT_CTTGTTGCCGGTATTGGTGGTGGTGGTATTACCAAT_GCTGCTGAAACTGACTCTGACCGTTGGCCGTACATCTATTAC	4	0.000833695
ACTATTTCTGGTGGTTTCCCG_CTTGTTGCCACTATTACTACTGGTGGTAGTACCAAT_GTTGTTGGTTCTTTCGTTGACCCGGTTCCGTACCTGCATGGT	4	0.000833695
TCTATTTTTTCTCCGCCGTAC_TTTGTTTGCCAGTATTAATGAAGGTAGTACTACCAAT_GCTGTTTCTATCTGGTACGACCGTTACACTTGGCAGTTTTAC	4	0.000833695
TCTATTTTTTACCGTGTTGCT_TTTGTTGCCAGTATTGCTATCGGTAGTAATACCAAT_GCTGGTAACTACCAGGACTACTACCCGGACAGGTTTTCAG	4	0.000833695
ACTATTTCTGGTGGTTTCCCG_CTTGTTGCCACTATTGCTAACGGTGGTAATACCAAT_GTTCTGCTGAACGCTCCGTGGGACTATACT	4	0.000833695
ACTATTTTTCAGCTGCGTTAC_TTTGTTGCCACTATTGGTATCGGTACTATTACCTAT_GTTAAAGGTTCTGGTGGTGGTGGTTCTGCTCTGGGTTATGCT	4	0.000833695
AATATTCTCGTTACCTGTAC_TTTGTTGCCGCTATTACTGAAGGTGGTAATACCAAT_GTTCTGCCGTACGCTGCTTCTTACCCGGGTTACGCTCTTTAC	4	0.000833695
TATATTTTTGTTTCTGTTGCT_TTTGTTGCCGGTATTAGTACTGGTGCTAATACCAAT_GTTTACGCTTGGGACTCTATCGGTTACAAACCGTACCATCGT	4	0.000833695
AATATTTCTCTGAACTCTGAC_TTTGTTGCCAGTATTAGTTACGGTGCTAGTACCAAT_GCTCTGAACAACTCTGAATACACTCATCAG	4	0.000833695
ACTATTTTTCGTGAAGTTCCG_TTTGTTGCCAGTATTACTCATGGTGCTACTACCAAT_GCTTGGCATTACGGTTTTTACGCTTACGGTTGGTCTGACTATTAC	4	0.000833695
ACTATTTTTCGTGAAGTTCAT_CTTGTTGCCACTATTGATATCGGTGGTACTACCTAT_GCTTACTCTACTTTCTACTCTTCTTACGTTCTGTCTCATCGT	4	0.000833695
ACTATTTCTGGTATCCTGGAC_CTTGTTGCCACTATTAGTAACGGTGGTACTACCTAT_GCTTACCCGTACGCTGTTCTGGCTGACCCGGTTGACTATGCT	4	0.000833695
ACTATTTCTGGTATCCTGGCT_CTTGTTGCCGGTATTGCTTTCGGTACTACTACCAAT_GCTCGTCGTTACTACGACTCTTTCCATGAC	4	0.000833695
AATATTTCTCAGGGTGGTACT_TTTGTTGCCAGTATTACTGGTGGTAGTAGTACCAAT_GTTTGGTACCAGGCTTCTTCTTACCTTTAC	4	0.000833695
TCTATTTCTACTACTTGG_TTTGTTGCCGGTATTACTTACGGTGCTAGTACCAAT_GCTTACCAGTTCCGTGACCGTGACGGTGTTGACTGGCATACT	4	0.000833695
ACTATTTTTTGGGGTGGTAAC_TTTGTTGCCGCTATTAGTGACGGTGGTACTACCAAT_GCTCCGGACGACTCTCGTGTTTACTACTTCGGTGCTCATTAC	4	0.000833695
AATATTTCTCTGGGTTGGTTC_TTTGTTGCCAGTATTACTCAGGGTGCTACTACCTAT_GTTATCGAAGGTCCGGGTGCTGGTGTTCGTAAACAGTTTTAC	4	0.000833695
ACTATTTCTTCGTTTCTTCT_TTTGTTGCCACTATTGGTTACGGTACTATTACCAAT_GCTCGTCGTTTCTCTGACAACCGTCGTGACACTTGGTTTGGT	4	0.000833695
ACTATTTCTGGTATCCTGTAC_CTTGTTGCCGCTATTAGTTACGGTGCTAGTACCAAT_GTTTCTGTTTACGCTCTGTACCAGCTTACT	4	0.000833695
TCTATTTTTTCTGACGCTCGT_TTTGTTGCCGGTATTACTACTGGTAGTAATACCTAT_GACACTTGGGGTTACCTTTAC	4	0.000833695
TCTATTTTTTACGACGCTGCT_TTTGTTGCCAGTATTGGTTACGGTGGTAATACCTAT_GTTCATGGTGGTGGTTACCGTTCTTATCGT	4	0.000833695
ACTATTTCTTCTGCTTCTGAC_TTTGTTGCCACTATTGCTTACGGTACTACTACCTAT_GTTTTCGTTCATCCGTACCGTTACGGTACTGCTCCGTATCGT	4	0.000833695
TATATTTTTTACGAAGGTGAA_CTTGTTGCCGGTATTAATTACGGTGGTAATACCAAT_GCTGACCGTATCAACGTTAACATCGCTTTCCATAACCATGTT	4	0.000833695
TCTATTTTTTCTCCGCGTACT_CTTGTTGCCGCTATTGGTTCTGGTACTAATACCTAT_GCTAACACTCAGACTTACCGTCTGGGTGTTATCGACCTTCTT	4	0.000833695
ACTATTTCTTCTAAAACTTAC_TTTGTTGCCGCTATTGCTAAAGGTAGTACTACCTAT_GTTGACCATTTCCCGGGTCCGGACTACGGTGACCGTCTTGAC	4	0.000833695
ACTATTTCTGGTATCGACTCT_CTTGTTGCCGCTATTGGTGACGGTGCTAGTACCAAT_GTTATCTACTTCTACTTCTACGTTCAGGACTCCTGCTTTTC	4	0.000833695
TCTATTTCTACTACTTTTCGGT_TTTGTTGCCAGTATTACTGCTGGTGCTAATACCAAT_GTTGCTCCGAACTCTCCGCAGGGTTTCTACTACGCTTTTTCT	4	0.000833695
TATATTTTTCTGGGTTACTAC_TTTGTTGCCAGTATTGATGACGGTACTACTACCTAT_GCTTGGGACAAAGACCCGATCGCTTTTACT	4	0.000833695
AATATTTCTACCTCTGTACTCT_TTTGTTGCCAGTATTGCTGTTGGTGGTAGTACCTAT_GCTACTTACTTCGTTTACTTCTACCTGGACAAATCTCATTCT	4	0.000833695
ACTATTTCTTCTGCTTCTGGT_TTTGTTGCCACTATTAATTCTGGTGGTAGTACCTAT_GTTGGT	4	0.000833695
ACTATTTCTTCTGCTTCTGGT_TTTGTTGCCACTATTAATTACGGTGGTATTACCAAT_GTTGTTGACGACGGTTACATCCTGCCGGGTTGGTCTTTTTAC	4	0.000833695
ACTATTTCTGGTATCGCTACT_CTTGTTGCCAGTATTGATGACGGTAGTAGTACCAAT_GTTTCTTACCCGTACTACATCTACTACCTGCTGTACTTTGGT	4	0.000833695
TCTATTTTTTCTCCGCCGTAC_CTTGTTGCCGCTATTGATCCGGGTGGTAGTACCAAT_GCTGACGGTGGTGACGACCCGCGTCTGTACGCTCGTTATTAC	4	0.000833695
ACTATTTTTCGTGAAGTTGAA_CTTGTTGCCAGTATTGGTAACGGTAGTAGTACCAAT_GTTATCACTCTGTACACTCAGTACCTTGCT	4	0.000833695
ACTATTTCTTCTGCTTCTCGT_TTTGTTGCCGGTATTGGTGTTGGTGCTAGTACCAAT_GTTCTCTGAACTACAAAGACTACTTTTAC	4	0.000833695
TATATTTTTGTTTCTGGTAAC_CTTGTTGCCGCTATTAATTACGGTAGTAGTACCAAT_GTTTACTACGGTGCTATCGACTACGGTCCGAAAGTTCTTTCT	4	0.000833695
TATATTTTTGTTTCTGGTATC_TTTGTTGACACTATTGCTATCGGTACTAATACCTAT_GCTTACCAAGATGGT	4	0.000833695
ACTATTTCTTCTGGGAAGAC_TTTGTTGCCACTATTAATTACGGTGCTATTACCAAT_GCTTACATCCAGGTTCATGACGGTCAGGACCAGTACCTTCAT	4	0.000833695
ACTATTTTTCGTACTTTCCTG_TTTGTTGCCCTATTACTTCTGGTAGTAGTACCAAT_GTTTACCATTACAACCCGGTTGACGGTACTTCTTGGTTTGAC	4	0.000833695
TATATTTTTGTTTCTGGTCCG_CTTGTTGCCGGTATTGGTTACGGTGGTAGTACCAAT_GTTACTTACTACACTATCGGTTTCTATGGT	4	0.000833695
ACTATTTCTTCGTTGACGGT_CTTGTTGCCAGTATTAGTGACGGTGGTACTACCTAT_GTTCAGATCACTTTCGCTGACTACATCTACATCCGTCAGCTTTAC	4	0.000833695
ACTATTTCTTCTGGCCGTGG_TTTGTTGCCACTATTGGTTACGGTGGTAGTACCTAT_GCTGGTGAAGTTTTCTACAACGGTTATATC	4	0.000833695
TATATTTTTTACGAATACGAC_TTTGTTGCCGCTATTAGTGGTGGTACTATTACCTAT_GCTGAATTCTCTACTTACTCTTACTGGTACTACCCGCATCGT	4	0.000833695
ACTATTTTTTGGTACTTCTAC_CTTGTTGCCGGTATTAGTGACGGTAGTAGTACCTAT_GCTAACCGTCCGGGTTACTTCGACCCGCCGGCTCTGCATGAC	4	0.000833695
TATATTTTTGTTTCTGGTGAC_CTTGTTGCCGGTATGCTGACGGTGCTACTACCAAT_GTTCATTCTGACGACTACCCGGAACATGAC	4	0.000833695
AATATTTCTCTGGTTAACTAC_TTTGTTGCCAGTATTAGTGTTGGTGGTAGTACCTAT_GTTTCTGCTGGTGCTTCTTACGCTTCTGTTACTACTTTTTAC	4	0.000833695
ACTATTTTTCAGCTGCGTATC_TTTGTTGCCGGTATTAGTCATGGTGCTATTACCAAT_GCTGTTGGTGACGCTCCTACAACGGTGCTTACTACTTTCGT	4	0.000833695
ACTATTTCTGGTATCATCTAC_CTTGTTGCCAGTATTAATAACGGTGGTAGTACCTAT_GTTGACGTTCGTTCTGACGGTTTCACTCATGAA	4	0.000833695
TATATTTTTCCGGTTGACACT_TTTGTTGCCGGTATTGGTAAAGGTACTAGTACCAAT_GCTTGGCTGCTGATCTTCCGTTCTGGTGTTTCTCATGGT	4	0.000833695
ACTATTTCTGGTATCATCTAC_CTTGTTGCCGGTATTAATGGTGGTAGTACTACCAAT_GCTGACTACTCTGACCATATCTACTATTCT	4	0.000833695
ACTATTTTTCAGCTGCTGTAC_CTTGTTGCCGCTATTAGTGCTGGTGGTAGTAGTACCAAT_GTTCGTGATCCGTCTTACCATAAC	4	0.000833695
ACTATTTTTCAGCTGCGTCGT_TTTGTTGCCAGTATTAGTCAGGGTGCTATTACCAAT_GTTCGTTCTCATACTTACCCGTCTATCGAAAACTACTTTCCG	4	0.000833695
ACTATTTCTTCTGCTTCTTAC_CTTGTTGCCAGTATTAGTTACGGTACTAGTACCAAT_GCTTACTCTGACGGTATCATCTACCTTCGT	4	0.000833695
AATATTTCTCATGGTCATGCT_TTTGTTGCCACTATTAATGGTGGTGGTATTACCTAT_GTTGACATCTACCCGGGTGGTTGGTTATCAG	4	0.000833695
TATATTTTTGTTTCTTACGAA_TTTGTTGCCGGTATTGATGACGGTGCTATTACAAT_GCTCATGACTCTGGTATCCAGGGTAACTACGTTGGTCATCTG	4	0.000833695
TCTATTTCTACTATCAACAAC_CTTGTTGCCACTATTAGTTTCGGTGGTACTACCTAT_GCTCATGTTGTTCTGCTGCGTGTTTACGACCCGGTTCATTTC	4	0.000833695
ACTATTTCTTCTGCTTCTGAC_CTTGTTGCCGCTATTACTTCTGGTGCTAATACCAAT_GCTTTCTACATCGGTTCTATCGAACCGTCCCGGACCATCCG	4	0.000833695
AATATTCTCGTTACATCAAC_CTTGTTGCCGGTATTGATGGTGGTGGTACTACCTAT_GTTCTGGACTACCATCTGTTCGGTCTTCGT	4	0.000833695
ACTATTTCTGGTGGTTGGCTG_TTTGTTGCCGCTATTGGTCCGGGTGCTACTACCAAT_GTTAACCGTTACGACAACGACCCGCATAAA	4	0.000833695
TATATTTTTGTTTCTTACGAC_CTTGTTGCCACTATTGGTCTGGGTGGTAGTACCAAT_GTTCCGGACCCGCTGGCTGTTTACCCGTACTACGCTTATGGT	4	0.000833695
TATATTTTTCCGGTTCTGGAC_CTTGTTGCCGGTATTGGTGACGGTACTACTACCTAT_GTTACTATCTACGACTACTCTATCGTTCAGCCGGGTTTTGCT	4	0.000833695
TATATTTCTCAGTACGCTTCT_CTTGTTGCCGCTATTGATCATGGTGCTAGTACCAAT_GCTCAGGCTCACGACTACTACGACAAAGACATCCTGTATCCG	4	0.000833695
ACTATTTTTCAGCTGGAACAG_CTTGTTGCCGGTATAATCCGGGTGGTAATACCAAT_GCTTCTGGTGAAGACGTTTCCTTTCCTTGAA	4	0.000833695
TCTATTTCTACTTACTGGTAC_TTTGTTGCCGCTATTGGTCCGGGTAGTAGTACCTAT_GCTTACGGTGCTCGTGTTTACATCCATTAC	4	0.000833695
ACTATTTCTTCTGCTTCTGGT_CTTGTTGCCGGTATTGGTCGTGGTGGTAATACCAAT_GTTTACACTTCTGACTACGACCAGACTGGTGACGGTCTTCTG	4	0.000833695
AATATTTCTCAGGGTGGTGCT_TTTGTTGCCGGTATTGATACTGGTGCTATTACCAAT_GCTTACCCGGTTGCTGACTTCGTTGACTACGTTTACCATCAT	4	0.000833695
AATATTTCTCAGGGTGGTGCT_TTTGTTGCCACTATTGCTCAGGGTGGTATTACCAAT_GTTCATGTTGACTACCTGTACGACTCTCCGGTTCAGCATGGT	4	0.000833695
TCTATTTTTTACGACGCTGGT_CTTGTTGCCGCTATTAATGCTGGTACTACTACCAAT_GCTCCGGGTGCTCGTCGTTACTGGGGTGCTGGTCTTTAC	4	0.000833695
AATATTTCTCTGGGTTGGAAC_CTTGTTGCCACTATTGATACCTGGTAGTAGTACCTAT_GTTACTCCGTACGGTCTGTACGACATCTG	4	0.000833695
TATATTTCTACTCAGGCTGGT_CTTGTTGCCACTATTGATTACGGTGCTAATACCTAT_GCTCAGCCGACTCGTCTGAAACCGGACACTACTGAACATTAC	4	0.000833695
AATATTTCTCAGGGTGGTGAC_CTTGTTGCCGCTATTGCTTACGGTGCTATTACCTAT_GCTTGGTCTGACCGTGGTCCGCGTCTTCAT	4	0.000833695
ACTATTTCTTCTGCTTCTTAC_TTTGTTGCCACTATTGGTAACGGTACTACTACCTAT_GTTGACTACCCGGCTACTTACTACGCTGTTCGTGTTCATTCT	4	0.000833695
AATATTTCTCTGGGTTCT_TTTGTTGCCGGTATTAATGTTGGTGGTACTACCTAT_GCTCCGGTTCGTGACGCTTACTACTATGCT	4	0.000833695
TATATTTTTCCGGTTCTGTAC_CTTGTTGCCGGTATTACTTGGGGTAGTATTACCAAT_GCTGGTCCGTCTCCGTACGACGACTATGTT	4	0.000833695
ACTATTTCTGGTATCGACGGT_CTTGTTGCCACTATTACTCGTGCTAGTACCAAT_TTCCGCAGGACTACGTTGGTTACATCTACTACGACTTTGAC	4	0.000833695
TCTATTTTTTCTGACGCTGAC_TTTGTTGCCGGTATTACTTTCGGTGGTAATACCAAT_GCTCAGGACGCTTGGCTGCTGAACTTTACT	4	0.000833695
AATATTTCTCAGGGTGGTGAC_TTTGTTGCCACTATTACTTCGGTGGTAGTACCAAT_GTTACTCTGGCTTCTTACGAATTCCATGGT	4	0.000833695
ACTATTTCTGGTGGTTGGTAC_CTTGTTGCCGGTATTAGTGGTGGTAATACCAAT_GTTGGTTACGACGACTACTCTGAACATGCT	4	0.000833695
ACTATTTCTGGTGGTTGGTAC_CTTGTTGCCGGTATTAGTCTGGGTAGTACTACCTAT_GTTCGTCCGTACTCTCAGGGTTACACTGAAGACGAATATTAC	4	0.000833695
ACTATTTTTCAGCTGCTGTAC_CTTGTTGCCACTATTACTCATGGTACTACTACCAAT_GTTGCTTGGGAATACCCTTACATCCATGGT	4	0.000833695
ACTATTTCTTCTAAAACTTAC_CTTGTTGCCGGTATTGATTCTGGTGGTAGTACCTAT_GTTGAACAGTCTAACGGTTACCCGTTTCAG	4	0.000833695
ACTATTTCTGGTATCGACTAC_CTTGTTGCCGCTATTGATAAAGGTGGTAATACCAAT_GTTATCGGTCTGGGTCAGGACGGTGGTGCTGACGGTCTTGCT	4	0.000833695
AATATTTCTCTGGGTTACGGT_CTTGTTGCCGGTATTGCTTGGGGTGCTATTACCAAT_GTTGCTGTTGGTCCGTACACTTTCTATTAC	4	0.000833695
TCTATTTCTACTTACTCTCCG_TTTGTTGCCGGTATTAATTACGGTGGTATTACCTAT_GCTTTCCGTTACGACTTCGTTGCTCTGGTTATCACTCTTCAT	4	0.000833695
TCTATTTTTTACCGTTACCGT_CTTGTTGCCGGTATTGATCTGGGTACTAATACCAAT_GTTGGTGCTGACGTTCTGCGTGGTTTTCGT	4	0.000833695
TATATTTCTCAGGACGTTTCT_TTTGTTGCCGCTATTGATATCGGTGGTACTACCTAT_GCTCTGCGTGAATCTGGTTACGACTTTCCG	4	0.000833695
TCTATTTTTTACCGTGTTTTC_TTTGTTGCCGGTATTGCTGAAGGTAGTACTACCAAT_GCTGTTGTTTACCGTGACTACTACCATCCG	4	0.000833695
TCTATTTCTACTTACTGGGCT_TTTGTTGCCGCTATTGATAACGGTGGTACTACCAAT_GTGTTCGTCAGAACTCTGGTCCGCTTACT	4	0.000833695
TCTATTTCTACTTACTGGGCT_TTTGTTGCCGCTATTAGTTACGGTAGTATTACCTAT_GTTTACGACGTTACTTCTGGTCTGTTCTACGACCTGTATGAC	4	0.000833695
TATATTTTTTACGAAGCTTAC_CTTGTTGCCGGTATTGGTTACGGTACTATTACCAAT_GTTTACTCGTTGTTGGTCCGCATGACGGTCAGGTTCTTTTC	4	0.000833695
TCTATTTTTTACCGTGTT_CTTGTTGCCGATTGCTTACGGTGCTAGTACCAAT_GCTTACTCTGACTACACTTACTGTTTACGACTCGACCTTGTT	4	0.000833695
TCTATTTCTACTATCACTGCT_TTTGTTGCCGCTATTGATCCGGGTGCTATTACCAAT_GCTACTGGTACTGCTGACGGTATCAACGCTGAAGCTTTTTAC	4	0.000833695
AATATTTCTCTGACTAACGGT_TTTGTTGCCGGTATTGCTACTGGTGGTAATACCTAT_GTTTCTACTCGTAACTACCCGCTGTATGGT	4	0.000833695
AATATTTCTCTGGGTTCTAAC_TTTGTTGCCACTATTGCTGACGGTGGTATTACCAAT_GCTACTCGTCTGCGTTACACTGACCATTCT	4	0.000833695
ACTATTTCTTCTGCTTACTTC_CTTGTTGCCACTATTAGTGACGGTAGTAATACCAAT_GTTCTGGCTTACCCGGGTTACCTGCATGACTACCATCTG	4	0.000833695
AATATTTCTCTGGGTTCTAAA_CTTGTTGCCGGTATTAGTGACGGTGGTAATACCAAT_GCTGTTCTGCATATCTACGGTTACCTTACT	4	0.000833695
ACTATTTCTTCTAAAGACTCT_TTTGTTGCCGGTATTGCTTTCGGTACTAGTACCAAT_GCTTCTTACCTGTACGGTTACGCTGCTTGGGACTCTCTTCAT	4	0.000833695
ACTATTTCTGGTATCGGTGAC_TTTGTTGCCAGTATTACTTACGGTAGTACTACCTAT_GTTTACGACGACTACTGGGGTAAAGCTTACACTTCTTATGGT	4	0.000833695
TCTATTTCTACTTACTCTTAC_TTTGTTGCCACTATTACTCGTGGTGGTAGTACCTAT_GTTGACCATGCTGTTCTGACTTACTACACTCCGGGTCATGTT	4	0.000833695
ACTATTTTTCGTGAAGACGGT_TTTGTTGCCAGTATTGGTGTTGGTGCTAGTACCTAT_GTTTACGACTACATCTCTCGTCGTCTTCCG	4	0.000833695
ACTATTTCTGGTATCTACACT_CTTGTTGCCGGTATTAATTACGGTGCTAGTACCAAT_GCTCGTGACGCTTCTCAGGGTCCGCATTAC	4	0.000833695
ACTATTTCTTCTGCTTACTAC_CTTGTTGCCGGTATTGATAACGGTAGTAGTACCTAT_GTTGTTCCGCAGCCGCGTTCATCCATGGT	4	0.000833695
ACTATTTCTGGTGGTTCTTAC_CTTGTTGCCAGTATTAATGGTGGTGCTAGTACCAAT_GTTGACTACGAACAGTCTCCGCCGTTTGAC	4	0.000833695
ACTATTTCTTCTGCTTACTAC_CTTGTTGCCGGTATTACTGACGGTAGTACTACCAAT_GCTTTCACTGGTCAGCGTGAACTGTTTGGT	4	0.000833695
AATATTTCTCTGGGTTACTCT_CTTGTTGCCGCTATTAGTGAAGGTAGTATTACCAAT_GTTTCCTTGCT	4	0.000833695
TCTATTTTTTACCGTTACACT_TTTGTTGCCAGTATTGCTGTTGGTGCTACTACCAAT_GTTGCTCAGTTCTACTCTATCCAGTACCTGACTTCCATTAC	4	0.000833695
ACTATTTTTCAGCTGGACGGT_TTTGTTGCCGCTATTACTTCTGGTAGTAGTACCAAT_GTTACTTACCAGCCGGACGGTTACTATTCT	4	0.000833695
ACTATTTCTTCTAAAGCTGTT_TTTGTTGCCACTATTACTGCTGGTAGTAGTACCAAT_GCTGGTCTGTACACTTACTACCGTCATGCT	4	0.000833695
ACTATTTCTGGTATCTACCGT_TTTGTTGCCACTATTGATTCTGGTACTACTACCTAT_GTTCGTGGTGACCGTTACTCTTCTTACATCGGTCAGGCTCGTTTTGAC	4	0.000833695
ACTATTTCTGGTATCTACCGT_TTTGTTGCCAGTATAT_GTTCTGTACTCCTGTACTCTTACTTTCGT	4	0.000833695
ACTATTTCTGGTGGTTCTGTT_TTTGTTGCCGGTATTGGTGTTGGTGCTATTACTAT_GCTCGTGTTTCTTACTTCTCTATCCAGGCTTACCGACCTTTTC	4	0.000833695
TCTATTTCTACTTACTCTTAC_CTTGTTGCCGGTATTGGTTACGGTGGTATTACCTAT_GTTGACTGGTACTCGGTTGGGCTCATAAC	4	0.000833695
AATATTTCTACCTCTTACTAC_TTTGTTGCCGCTATTAATCTTGGTGCTATTACCAAT_GTTTTCTACTACCGTTCTGACTACTACGGTCGTATCTATTAC	4	0.000833695
TATATTTTTTACGAAGCTTGG_TTTGTTGCCAGTATTAATAACGGTGCTAATACCTAT_GTTACTCTGCGTCGTCTGGTTGACTTTCGT	4	0.000833695
TCTATTTCTACTTACTGGGTT_TTTGTTGCCACTATTGGTTCTGGTGCTAATACCTAT_GTTTGGTCTCTGGGTCTGGCTTCTCTTATC	4	0.000833695
AATATTTCTCATGGTACTTAC_CTTGTTGCCGGTATTGATTGGGGTGGTACTACCAAT_GCTTACGACGAATACTCTTACGGTGACATCTTCGTTTTTGCT	4	0.000833695
ATATTTCTTACTACTACGCT_CTTGTTGCCGGTATTGCTACTGGTAGTAATACCTAT_GCTGCTCTGGAACTGTACGTTTACCTTTAC	4	0.000833695
TCTATTTCTACTTACTCTTG_TTTGTTGCCGCTATTGCTTCTGGTAGTACTACCAAT_GTTGCTGACGGTGACGACGACCCGGTTTCTTTCGGTCTTGTT	4	0.000833695
TATATTTTTCCGCTGGAAGCT_TTTGTTGCCAGTATTGGTGGTGGTACTAGTACCAAT_GCTTACTACTTCTACATCGGTCGTCTTGTT	4	0.000833695
TATATTTTTGTTTCTTACTAC_TTTGTTGCCAGTATTGGTACTGGTGCTAATACCAAT_GCTACTGAAGCTGACGCTTGGGACCATTTC	4	0.000833695
AATATTTCTCATGGTACTGGT_TTTGTTGCCGGTATTACTTCTGGTAGTATTACCAAT_GTTGTTTGGACTGCTAACGGTTGGGGTTACCTTTAC	4	0.000833695
TCTATTTCTACTATCATCGTT_TTTGTTGCCGGTATTAGTGGTGGTACTACTACCAAT_GTTGACGGTGCTGAGCTGACGACTTTCCG	4	0.000833695
ACTATTTCTGGTGGTTCTTTC_TTTGTTGCCGCTATTAATTACGGTGGTAATACCAAT_GTTCATGAAACTAAAGTTGTTTACCGTACTCAGACTCTTCAG	4	0.000833695
ACTATTTCTGGTGGTTCT_CTTGTTGCCACTATTAGTGCTGGTGCTAGTACCAAT_GTTGACTGCTCTGGTCATGGTGACCATGAA	4	0.000833695
TCTATTTTTTCTCCGCGTGTT_CTTGTTGCCGCTATTGGTTCGGTAGTAATACCAAT_GTTGACTACCCGATCTACTACGAATTTCAG	4	0.000833695
AATATTTCTCTGACTAACAAC_TTTGTTGCCGGTATTAATCATGGTACTACTACCAAT_GTTTACCATGACCGGTTCTCTGTGGGACGACGGTGCTTTTGGT	4	0.000833695
TCTATTTTTTACCGTGTTTCT_TTTGTTGCCACTATTACTGTTGGTACTAATACCAAT_GTTATCGGTTACTCTTCTGTTATCCTACTACGACCTGCTTGGT	4	0.000833695
TCTATTTTTTACCGTGTTTCT_TTTGTTGCCGCTATTACTTACGGTGGTAGTACCAAT_GCTGACGACGACAACAACTACACTCCGGACTGGGACCATTCT	4	0.000833695
TATATTTTTCTGGGTTACTCT_TTTGTTGCCGCTATTACTTACGGTGGTACTACCTAT_GTTGACGCTGAAACTACTGAACCGTTTGAC	4	0.000833695
TCTATTTTTTACCGTGTTTCT_TTTGTTGCCGCTATTGCTACTGGTGCTACTACCAAT_GCTGACGCTTCTTACGCTTACGACCTTTAC	4	0.000833695
ACTATTTCTTCTGCTTCTCCG_CTTGTTGCCAGTATTAGTGACGGTACTATTACCAAT_GCTTCTACTCAGTCTGACCATTACCTTACT	4	0.000833695
ACTATTTCTTCTAAACCGCCG_TTTGTTGCCGGTATTAATCGTGGTAGTAGTACCAAT_GCTAACCGTTACGTTGTTTCTACTTACTCTGACATCTATCCG	4	0.000833695
TATATTTTTGTTTCTTACGCT_TTTGTTGCCAGTATTAGTTACGGTGGTACTACCTAT_GCTGCTCTGGACGAATACGACGGTCTGACTGACGACTATGAA	4	0.000833695
ACTATTTCTGGTATCGGTCAG_CTTGTTGCGGTACTAGTACCTAT_GTTTCTTACATCGCTGACCGTCTGCATGGT	4	0.000833695
TATATTTTTCCGCTGCTGGTT_CTTGTTGCCGGTATTGATGCTGGTAGTATTACCAAT_GTTACTAACGAAGGTCGTCGTTTCGAAAACATCCTGTATTCT	4	0.000833695
AATATTTCTCTGACTAAAGAC_TTTGTTGCCACTATTGCTCTGGGTGCTAGTACCAAT_GCTGGTCTGCGTCATAACCTGATCCTTACT	4	0.000833695
AATATTTCTCAGGGTGGTTCT_CTTGTTGCCGCTATTGCTTACGGTACTAGTACCTAT_GTTGACGGTCGTAAATACCCTAACTATTCT	4	0.000833695
AATATTTCTCTGGGTTCTGAC_TTTGTTGCCGGTATTGGTATCGGTGCTACTACCTAT_GTTGGTAAACCGCCGTCTACTAACATCGACCTGTTCTATGTT	4	0.000833695
ACTATTTCTGGTGGTTGGCAT_CTTGTTGCCGCTATTAGTCCGGGTAGATACCAAT_GCTTACGACGGTTACTCTTACTTCCATGTT	4	0.000833695
ACTATTTCTGGTGGTTGGCAG_CTTGTTGCCACTATTAGTTACGGTGGTAGTACCTAT_GCTTACTCTCCGTACGAATACTCTCATTCT	4	0.000833695
ACTATTTCTTCTAAACCGCGT_TTTGTTGCCGCTATTGGTCGTGGTGGTACTACCTAT_GCTACTTACTACCATTACGACCTGCTGTACCCGCAGTTTCCG	4	0.000833695
AATATTTCTCAGGGTGGTTCT_TTTGTTGCCGGTATTAGTGGTGGTACTAATACCAAT_GTTAACGGTCGTATCTCTGGTACTATCTCTCGTTGGTTTGAC	4	0.000833695
AATATTTCTCAGGGTGTTGTT_TTTGTTGCCACTATTGCTTACGGTGGTAATACCTAT_GTTATCGACCGTCAGCATGCTCTGTCTTACACTCTGCATCCG	4	0.000833695
ACTATTTTTTGGGGTGGTTAC_CTTGTTGCCGCTATTACTCGTGGTGGTATTACCTAT_GTTCTGCGTCCGTACGACAACGAACTGTACTACTGGTTTGTT	4	0.000833695
TATATTTTTTACGAAGACGCT_TTTGTTGCCGGTATTACTTACGGTACTATTACCAAT_GTTTACGACGACTGGGACCGTTGGGACGGTTGGACTTATGCT	4	0.000833695
TCTATTTTTTCTGACGACTAC_TTTGTTGCCGGTATTAATTACGGTAGTATTACCAAT_GCTAACGCTTACGACGACCATCGTCTTGAC	4	0.000833695
TCTATTTCTACTTACTCTTAC_TTTGTTGCCGGTATTAGTACTGGTGGTAATACCTAT_GTTATCTACTACCGTGACGGTCTGCTTCCG	4	0.000833695
AATATTTCTCTGACTAACTGG_CTTGTTGCCGCTATTGATTGGGGTGGTATTACCAAT_GCTCGTATCGCTCAGTACTACGTTGCTCTGATCGGTCTTTAC	4	0.000833695
AATATTTCTCTGGGTTACTTC_TTTGTTGCCAGTATTGATGGTGGTAGTAATACCAAT_GTTGACGACTACTTCTCTTGGTACTACTACGCTTGGTTTTAC	4	0.000833695
ACTATTTTTCGTGAAGACGTT_CTTGTTGCCACTATTGCTTCGGTGGTACTACCTAT_GCTTACCGTTTCGCTGCTATCTTCGACTACGTTTACTATCAT	4	0.000833695
TCTATTTCTACTTACTCTTAC_TTTGTTGCCGCTATTGATGACGGTGGTATTACCAAT_GTTTCTGCTTACTACTGGGAATACTATGAC	4	0.000833695
ACTATTTCTTCTGCTTACTAC_TTTGTTGCCAGTATTAGTGGTGGTGCTAATACCAAT_GCTTTCAACCTGCAGGACCTGTACCATTCT	4	0.000833695
TATATTTCTCCGGACACTAAC_TTTGTTGCCGCTATTGATTGGGGTGGTAATACCTAT_GCTTACATCAAAGGTCATAACCCGTTTGAC	4	0.000833695
TATATTTTTGTTTCTGCTCAG_TTTGTTGCCACTATTAGTCTGGGTGGTAGTACCAAT_GTTTACTCTACGCTTGGTACGACTTTTAC	4	0.000833695
ACTATTTTTTGGGGTGCTGTT_TTTGTTGCCGGTATTGCTTACGGTGGTACTACCT_GTTAACCGTGCTGACACTCCGGACTATGAA	4	0.000833695
ACTATTTCTTCGTTCGTGGT_TTTGTTGCCGGTATTAATATCGGTAGTAATACCAAT_GCTCCGTACGACCTGACTGCTGACGAACCGCATGGTTATAAC	4	0.000833695
ACTATTTTTCAGTACGCTGAC_TTTGTTGCCACTATTGCTGAAGGTGCTAATACCTAT_GTTGACGGTTTCTACTACATCCCGCTTGAC	4	0.000833695
TCTATTTCTACTTCTCT_TTTGTTGCCGGTATTGATGGTGGTACTAGTACCAAT_GTTCGTGGTCGTGACGAAACTTCTCTGGGTCCGTCTTTTACT	4	0.000833695
ACTATTTCTTCTGGTCATGAC_TTTGTTGCCACTATTAATGAAGGTACTACTACCTAT_GCTTCTTGGGAAGGTGTTACTTGGCATGCT	4	0.000833695
TATATTTTTGTTTCTATC_TTTGTTGCCAGTATTGGTACTGGTGGTAATACCAAT_GTTTACTTCACTGGTTCTAACGCTTTTCAG	4	0.000833695
ACTATTTCTTCGGTCAGTGG_CTTGTTGCCGGTATTACTTCTGGTACTATTACCAAT_GCTGCTGGTAAAGCTTCTGCTGAACGTGCGACACTCTTGAA	4	0.000833695
TATATTTTTGTTTCTCAGATC_CTTGTTGCCACTATTGCTACTGGTGCTAATACCAAT_GCTGCTGACTACCTGTCTTTCTACCTTCCG	4	0.000833695
TCTATTTTTTCTGACGGTTAC_TTTGTTGCCGCTATTGCTATCGGTGGTACTACCAAT_GTTGACTCTTCTTACTACGGTGTTCTTACT	4	0.000833695
ACTATTTCTTCTGGTCATCAG_TTTGTTGCCGCTATTACTCATGGTAGTACTACCAAT_GCTGCTAACACTCCGACTTACGAACATTAC	4	0.000833695
AATATTTCTCTGGTTGAAGAC_CTTGTTGCCAGTATTAATGGTGGTGGTATTACCAAT_GTTCCGCCGTACGACTACCTGGGTGTTGACCGTGGTCATGAC	4	0.000833695
TCTATTTCTACTTCTCTTAC_CTTGTTGCCGGTATTAATATCGGTACTATTACCAAT_GTTTCTCAGTACGTTTACTACGCTTATTAC	4	0.000833695
TCTATTTCTACTTCTCTTAC_CTTGTTGCCAGTATTAGTGACGGTGGTAGTACCTAT_GCTGACGCTGACGCTAAAGGTGGTTTTGAC	4	0.000833695
ACTATTTCTGGTGTTCAGTC_TTTGTTGCCGGTATTGCTCGTGGTACTATTACCTAT_GTTTTCAAACGTGTTGGTACTAACCTGCAGTTCCATTATTAC	4	0.000833695
ACTATTTTTCGTGACAACTAC_TTTGTTGCCGGTATTGCTTACGGTGGTACTACCAAT_GTTACTGACGACCCGTACCTGGACGGTTACTGGGCTCTTTCT	4	0.000833695
ACTATTTCTGGTACTTACGGT_CTTGTTGCCGCTATTGGTTACGGTACTAATACCAAT_GTTTTCACTGCTATCTCTGGTGGTCTTTAC	4	0.000833695
ACTATTTCTTCTGGTCATACT_CTTGTTGCCGCTATTGATGACGGTGGTATTACCTAT_GTTGGTTACAACTCTGACATCGCTCTTGGT	4	0.000833695
AATATTTCTCAGGGTCCGTTC_TTTGTTGCCACTATTGCTGGTGGTATTACCAAT_GCGAAGGTGGTCATTTC	4	0.000833695
TCTATTTTTTCTGACGGTTAC_TTTGTTGCCAGTATTGCTACTGGTGCTAATACCTAT_GCTGTTGACTACTCTGTTTACTTCCATGGT	4	0.000833695
ACTATTTCTGGTATCGTTGTT_TTTGTTGCCGCTATTACTTCTGGTACTAATACCTAT_GTTGACTCTAACTACGCTACTGACCGTGGTGGTGGTTATGCT	4	0.000833695
ACTATTTCTGGTATCGTTACT_TTTGTTGCCAGTATTGCTACTGGTGGTACTACCTAT_GTTGCTATCCCGGCTTACGGTACTCGTTTCCATTCTTTGGT	4	0.000833695
ACTATTTCTTCTAAAGACTAC_CTTGTTGCCAGTATTGCTCCGGGTGGTAGTACCTAT_GCTCTGGGTTCTAACGACGGTCAGGACGTTTTCTACCATGAC	4	0.000833695
AATATTTCTCTGGGTTAC_CTTGTTGCCACTATTGGTCATGGTACTAGTACCAAT_GTTTCTTACAACCTGTCTGCTTCTTTTTCT	4	0.000833695
ACTATTTTTCAGCTGGACGTT_TTTGTTGCCGCTATTGGTTACGGTACTACTACCTAT_GTTTACTACTACGTTGTTTACACTTTTTCT	4	0.000833695
ACTATTTTTCAGTACGACCCG_TTTGTTGCCGGTATTGCTGCTGGTGGTAGTACCAAT_GTTTACGACGGTTTCAAATACCCGCGTGGTTACGCTTATGTT	4	0.000833695
TATATTTTTCTTGGGACAACGGT_TTTGTTGCCACTATTGGTCTGGGTACTACTACCAAT_GTTTACTACAAACCGCCGTCTTCTAACTGGACTTACTATCGT	4	0.000833695
ACTATTTCTGGTATCTACGACCGT_TTTGTTGCCACTATTGGTGACGGTAGTAGTACCTAT_GCTTACTCTAACCCGGCTTACTACCTGGTTACTTACCTTTCT	4	0.000833695
TCTATTTCTACTATCCCGGAC_TTTGTTGCCACTATTAATTCTGGTAGTATTACCTAT_GTTGACCCGTGGTCTGGTGTTTCTTTTGTT	4	0.000833695
AATATTTCTCAGGGTGTTTAC_CTTGTTGCCGGTATTGCTGAAGGTGCTATTACCTAT_GCTTACGGTGTTGACCAGGAAGCTCTTCGT	4	0.000833695
TCTATTTTTTCTGACGACTAC_TTTGTTGCCGCTATTGCTGCTGGTGCTAATACCAAT_GTTTCTCCGCTGGACTTCGACTCTTTTGCT	4	0.000833695
AATATTTCTCTGACTACTACGAC_TTTGTTGCCACTATTAGTTCTGGTGCTAATACCTAT_GTTACTCTGACTCCGGACTACCTGCATCGT	4	0.000833695
TATATTTTTCTTGGTACGTT_TTTGTTGCCGGTATTACTTACGGTACTACTCCAAT_GCTCCGCGTTCCCGGACAACGACCTTTGG	4	0.000833695
TCTATTTCTACTATCCAGTAC_CTTGTTGCCGGTATTGCTTCGGTGCTAATACCAAT_GTTACCTGTGGCGTGGTGTTCGTTATTAC	4	0.000833695
TCTATTTCTACTTACTCTTAC_TTTGTTGCCACTATTGATGACGGTACTACTACCTAT_GCTCCGGACTGGGACGAAACTGAATACGCTTACTACCATTAC	4	0.000833695
TATATTTCTCCGGCTTCTCTG_TTTGTTGCCAGTATTAATATCGGTACTAATACCTAT_GCTCCGCCGGTTGACTACTCTGAATCTTATTAC	4	0.000833695
TCTATTTCTACTATCATCTGG_CTTGTTGCCGGTATTAATTACGGTGCTACTACCAAT_GTTGGTCGTTACGACCAGCTGGACTTTCGT	4	0.000833695
TATATTTTTGTTTCTTACTAC_TTTGTTGCCGCTATTGGTCCGGGTACTAATACCAAT_GTTTACGCTGGTGTTTCTTCTGTTCATGGT	4	0.000833695
AATATTTCTCAGGGTGTTGACGAC_TTTGTTGCCACTATTAGTAACGGTACTACTACCTAT_GTTTACACTTCTATCGCTTACGCTCTTCAT	4	0.000833695
ACTATTTCTTCTGCTTACTC_TTTGTTGCCACTATTAGTGGTGCTAGTACCAAT_GTTGCTGTTGAATACGACACTACTATCCATTACGGTTTTGAC	4	0.000833695
ACTATTTCTGGTATCGTTGGT_TTTGTTGCCAGTATTGGTGACGGTGGTAGTACCAAT_GCTGGTTACGTTACTCCGACTGTTAACGACACTTTTGCT	4	0.000833695
ACTATTTCTTCTGCTTACTC_CTTGTTGCCAGTATTACTACTGGTAGTATTACCTAT_GCTCGTGGTACTTACAACTCTGAAACTACTTGGGTTCATGCT	4	0.000833695
ACTATTTCTGGTGGTTCTTAC_TTTGTTGCCGGTATTACTGAAGGTACTACTACCAAT_GTTTTCGTTTACCGTTACTACCTGCATGAA	4	0.000833695
AATATTTCTCTGGGTTAC_TTTGTTGCCAGTATTACTGCTGGTACTATTACCAAT_GTTGAATCTGGGACAACTCTCCGCATTCT	4	0.000833695
TATATTTCTCAGGACGTT_CTTGTTGCCAGTATTACTAACGGTGCTACTACCAAT_GCTCGTGCTTTCGTTTACGCTACTTCTTACGGTTCTTATCCG	4	0.000833695
AATATTTCTCTGGGTTAC_TTTGTTGCCACTATTGGTCATGGTAGTACTACCAAT_GCTTTCGACGCTTCTGACCAGGACTTTTAC	4	0.000833695
TCTATTTCTACTTACTCTTAC_TTTGTTGCCGGTATTGCTGGTGGTACTACTACCTAT_GCTGCTGTTTTCTCTTACCTTCGT	4	0.000833695
TCTATTTCTACTTACTCTTAC_TTTGTTGCCGGTATTGCTCCGGGTGGTATTACCTAT_GCTTACTACGCTGGTTACTCTACTTACGGTCGTACTTATGAC	4	0.000833695
TCTATTTTTTACCGTTACACT_CTTGTTGCCGGTATTGGTAACGGTGCTACTACCTAT_GTTGACAACCCGCAGTCTGGTAACGACTCTTTCGACCATTCT	4	0.000833695
AATATTTCTCTGGGTTACTCT_TTTGTTGCCGGTATTGATGACGGTACTAGTACCAAT_GCTTTCTGGCCGCCGCAGTCTGACGCTGTTCAGTCTATTAC	4	0.000833695
ACTATTTCTGGTGGTTCTTAC_TTTGTTGCCAGTATTGGTGACGGTACTAGTACCAAT_GTTACTGCTGTTAACTCTTCCGTCTTGAC	4	0.000833695
TCTATTTTTTACGACGCTGAC_CTTGTTGCCAGTATTACTTACGGTGCTACTACCAAT_GCTTCAAAGACGCTCCGGTTGACCATCAG	4	0.000833695
ACTATTTCTGGTATCGTTACT_TTTGTTGCCACTATTGCTGACGGTACTATTACCAAT_GTTGGTCAGAACGAACGTCAGAACGTTTACACTACTCATATC	4	0.000833695
ACTATTTCTGGTATCGTTAAC_CTTGTTGCCAGTATTGGTGTTGGTACTAATACCAAT_GTTGAAGGTTACCCGTGGGTTCGTGACTACACTATCTTTTGG	4	0.000833695
TATATTTTTGTTTCTTACTAC_TCCAAT_GCTGGTTACGACCCGGTTTACGGTTATGTT	4	0.000833695
TATATTTCTCCGGACACTACT_TTTGTTGCCGGTATTGCTACTGGTAGTAGTACCAAT_GCTTACCCGGCTCTGGTTTCTCGTGAACGTTACTACTATTAC	4	0.000833695
TATATTTTTCCGCTGGACACT_TTTGTTGCCGGTATTGGTTACGGTGCTATTACCTAT_GTTCTGGTTCTGGACGGTGACTCTTTTGGT	4	0.000833695
AATATTTCTCAGGGTTACACT_CTTGTTGCCGCTATTAATAACGGTGGTACTACCAAT_GCTTACGACGCTTCTTACGTTCCGGCTTTAC	4	0.000833695
ACTATTTCTTCTAAAGTTCGT_CTTGTTGCCACTATTAATGACGGTGCTACTACCTAT_GTTCCGCGTCATGAATACTTCTACTACGTTCGTTGGCATTAC	4	0.000833695
ACTATTTCTGGTGGTTCTGAC_TTTGTTGCCAGTATTGATATCGGTGGTAGTACCTAT_GTTGTTCGTGAATACGTTTACGACGAATACGCTTACCATCTG	4	0.000833695
TCTATTTTTTCTCCGCGTGTT_TTTGTTGCCAGTATTGCTGACGGTACTATTACCAAT_GTTTACCAGCGTCATGCTGTTGTTCTTCAG	4	0.000833695
ACTATTTCTGGTATCTACTAC_TTTGTTGCCGGTATTAGTGCTGGTGGTAGTACCAAT_GTTGAAGGTGGTCGTGACCGTGGTCCGGCTCAGCGTTTCAG	4	0.000833695
ACTATTTCTTCTGCTTACGAC_TTTGTTGCCAGTATTGCTCATGGTAGTATTACCTAT_GCTCATCAGGGTTACGACCTTGAC	4	0.000833695
TATATTTTTGTTTCTTCTTTC_CTTGTTGCCACTATTACTAAAGGTGGTATTACCTAT_GTTGACTACTCTATCCCGTACCGTTTTGGT	4	0.000833695
TATATTTTTCTTCTGTTACT_TTTGTTGCCGGTATTGCTCGTGGTAGTAATACCAAT_GTTTCTTGGGGTCAGCAGCCGATCTATGAA	4	0.000833695
ACTATTTTTCAGCTGGCTCAG_TTTGTTGCCACTATTACTGAAGGTGGTATTACCTAT_GTTGGTTACTCTCCGGGTCTGGTTCATCTG	4	0.000833695
TATATTTTTGTTTCTTTCAAA_TTTGTTGCCACTATTGATGCTGGTGGTAATACCAAT_GTTGGTGCTTACTACTACTTCTTTGAC	4	0.000833695
ATATTTCTTACGTTTACTTC_TTTGTTGCCGGTATTAGTACTGGTACTAGTACCAAT_GTTGACTACTACGGTGACCGACGACCTGTACGAACGTCTTTAC	4	0.000833695
ACTATTTCTGGTATCTGGTAC_CTTGTTGCCGGTATTAATTCTGGTGCTAGTACCAAT_GTTGACTACTACGAACTGGGTCAGCTTAAC	4	0.000833695
TCTATTTTTTACCGTTACCTG_CTTGTTGCCACTATTAGTTTCGGTGGTAGTACCAAT_GTTCATGACGCTACTGCTTGGACTCATCAT	4	0.000833695
TATATTTTTCCGGTTCCGTCT_TTTGTTGCCGGTATTAGTCGTGGTAGTAATACCAAT_GTTGCTGCTCTGTACCGTATCGGTGAATCTTACTTTGAC	4	0.000833695
TCTATTTCTACTATCGACGGT_TTTGTTGCCGGTATTGATGGTGGTGCTATTACCAAT_GTTCATCGTTACCTGTACTACCACAGTATCTG	4	0.000833695
AATATTTCTCTGACTATCGAC_CTTGTTGCCAGTATTAGTTACGGTACTATTACCTAT_GTTGGTGAAACTGTTGACACTCCGCCGGTTACTGCTCATCAG	4	0.000833695
TCTATTTTTTACCGTTACCTG_CTTGTTGCCGGTATTAGTCGTGGTGGTATTACCTAT_GTTTACGACGACGACTACGGTCAGTTTGAA	4	0.000833695
ACTATTTCTTCTGCTTACACT_TTTGTTGCCGCTATTAATTCTGGTAGTAATACCAAT_GTTTACGCTTACCTGGGTGCTGACGTTTCTGACAAACATGTT	4	0.000833695
TATATTTTTCCGCTGGACGAC_TTTGTTGCCACTATTGATTCTGGTACTAATACCTAT_GTTGACCCGGGTGACACTCGTCGTTATCAG	4	0.000833695
ACTATTTCTGGTGGTTCCGT_CTTGTTGCCGGTATTGATTCTGGTGGTAGTACCTAT_GCTTACGACCCGGTTGGTTCTCGTCATCGT	4	0.000833695
TCTATTTTTTCTCCGCGTTCT_CTTGTTGCCGCTATTACTGACGGTGGTAGTACCAAT_GTTCTGGCTAACGTTTACGGTACTTTTGAA	4	0.000833695
ACTATTTCTGGTATCTGGTTC_CTTGTTGCCACTATTGGTGTTGGTAGTACTACCAAT_GCTGTTAACGCTCCGTACTCTACTCTTCCT	4	0.000833695
TATATTTCTCAGTACGCTGCT_TTTGTTGCATATTACTTACGGTGCTAGTACCAAT_GCTCAGCAGGACGACGGTTCTTACACTTACTACGACTATGGT	4	0.000833695
TATATTTTTCTGGGTTCTTAC_CTTGTTGCCACTATTAATTACGGTGGTAATACCTAT_TTATCTCTGGTTCTGTTCAGTACTCTACTCATGCTCATGTT	4	0.000833695
TCTATTTTTTCTGACGACGCT_CTTGTTGCCAGTATTGATGTTGGTACTACTACCAAT_GCTTACGACCCGTTCGGTGCTTACAAAGAAGGTTATTAC	4	0.000833695
AATATTTCTCATGGTAAATAC_CTTGTTGCCGGTATTGGTTACGGTAGTAATACCAAT_GTTACTCTGTTCACTGGTACTTACGAATACGCTTACCATGCT	4	0.000833695
TCTATTTCTACTATCGACTAC_TTTGTTGCCACTATTACTGACGGTGCTACTACCTAT_GCTTCTTACTCTTACGACATCCTGTTTTAC	4	0.000833695
ACTATTTTTTGGTACTGGTCT_CTTGTTGCCAGTATTAGTGGTGGTACTACTACCTAT_GCTCCGATCGCTTCTCATCGTTACTATTAC	4	0.000833695
ACTATTTCTGGTATCTACTAC_CTTGTTGCCGGTATTAGTCCGGGTACTACTACCAAT_GCTTCTTACTCTACTTCTCCGGAATTTGGT	4	0.000833695
TATATTTCTCAGGACTACCAT_CTTGTTGCCACTATTACTTACGGTGCTATTACCAAT_GTTTCTGGTTACCGTGTTGCTTACCTTCGT	4	0.000833695
ACTATTTCTGGTGGTTCTCCG_TTTGTTGCCGCTATTAGTTTCGGTGGTACTACCAAT_GCTTACGGTTTCGACTCTACTTCTTATCAT	4	0.000833695
AATATTTCTCATGCTTTCGTT_CTTGTTGCCAGTATTAATACTGGTGCTACTACCTAT_GTTGAACTGTACTCTGGTACTGACCATCGT	4	0.000833695
AATATTTCTCATGCTTTCCAT_TTTGTTGCCACTATTGCTTACGGTGCTACTACCTAT_GTTTCTACTTACTACTACACTCGTCCGCGTCAGTACTATGAC	4	0.000833695
ACTATTTTTCGTGAACTGGCT_TTTGTTGCCACTATTAATACTGGTGGTAGTACCTAT_GCTTCGGTTCGACCGTTACCTGTACGACTACACTTATGGT	4	0.000833695
TCTATTTCTACTTACTCTCAG_TTTGTTGCCGGTATTGCTTACGGTGCTAGTACCAAT_GTTTACGGTGTTCAGGCTTCTGGTCATACT	4	0.000833695
ACTATTTCTGGTATCTCTGAC_CTTGTTGCCACTATTGATCATGGTGGTAATACCTAT_GTTTACAACCATACTGGTGGTACTCATATCCCGACTCATGTT	4	0.000833695
TATATTTTTGTTTCTTGGTAC_TTTGTTGCCGGTATTGGTAACGGTGGTACTACCTAT_GCTTACTCTGACTCTTACGTTGCTTTTAAC	4	0.000833695
TATATTTTTGTTTCTTGGTC_CTTGTTGCCGGTATTACTTGGGGTACTACTACCAAT_GTTGCTTCTTACTCTTACGACTACGCTTCTACTGGTCATTTC	4	0.000833695
AATATTTCTCTGACTACTGAC_TTTGTTGCCGGTATTGCTTACGGTACTAATACCAAT_GTTAACTACGACTACTACCTTGGT	4	0.000833695
TATATTTCTCCGGACACTATC_TTTGTTGCCGGTATTACTGGTGGTGGTATTACCTAT_GTTCGTTACGGTGACGACCGTTACCATGGT	4	0.000833695
TCTATTTCTACTTACTCTGTT_TTTGTTGCCAGTATTAATTTCGGTGCTACTACCAAT_GCTACTGTTGCTGCTGACTCTAACCATCCG	4	0.000833695
TCTATTTCTACTATCCGTGAC_CTTGTTGCCGGTATTGGTGCTGGTACTATTACCAAT_GCTAAAACTTACTACATCCATTACGACTGGTACACTTTTGCT	4	0.000833695
ACTATTTCTTCTAAAGGTTAC_CTTGTTGCCAGTATTACTGCTGGTACTACTACCAAT_GCTGACGACGACGGTCCGGTTAACTTTCGT	4	0.000833695
TATATTTTTGTTTCTTCTCAG_TTTGTTGCCGCTATTGGTTCTGGTAGTATTACCAAT_GCTGGTTCTGTTTCTTCTACTCTGCATCGT	4	0.000833695
TATATTTTTTACGAAGACCGT_TTTGTTGCCGGTATTACTGTTGGTAGTAATACCAAT_GTTGACGAACCGGACACTGCTCATGGT	4	0.000833695
ACTATTTCTGGTATCTACGGT_CTTGTTGCCGCTATTGCTAAAGGTACTACTACCAAT_GTTGTTAACTCTGGACGGTCTTGTT	4	0.000833695
TATATTTTTGTTTCTTCTGAA_TTTGTTGCCGGTATTAATGACGGTGCTAATACCTAT_GTTTACCGTGCTGACACTGACTCTTATGCT	4	0.000833695
TATATTTTTGTTTCTTCTGAC_CTTGTTGCCGGTATTAATTTCGGTAGTATTACCTAT_GTTGACCTGATCGCTCGTCCGGCTCTTTCT	4	0.000833695
TCTATTTCTACTTACTCTGCT_TTTGTTGCCACTATTGATCGTGGTAGTAATACCAAT_GCTTCTGGTCAGAACCATTCTTCTTTGAC	4	0.000833695
ACTATTTCTGGTATCTACTAC_CTTGTTGCCACTATTAATGTTGGTGCTACTACCAAT_GTTAACGTTCCGCAGGGTCAGCAGGACGACGCTTACTACTC	4	0.000833695
TCTATTTTTTCTGACGACTAC_CTTGTTGCCGGTATTGGTGCTGGTGCTAGTACCAAT_GCTACTGACGACACTCGTCCGGGTCGTCAGTACGACTTTACT	4	0.000833695
AATATTTCTCATGGTAACGAC_CTTGTTGCCGGTATTGATTTCGGTGGTACTACCAAT_GTTACGACCGTGTTTACACTGCTGACCGTCGTTACCTTACT	4	0.000833695
TATATTTTTGTTTCTTCTGGT_CTTGTTGCCGCTATTGATTCTGGTGCTACTACCAAT_GTTGTTATCCAGGTTTACATCACTCATTTC	4	0.000833695
AATATTTCTCAGGGTTAACCGT_TTTGTTGCCAGTATTGCTATCGGTGGTAATACCTAT_GCTGAATCTCAGGGTCATCAGACTCTTTAC	4	0.000833695
ATATTTCTTACTACATCGAA_TTTGTTGCCGCTATTGCTAAAGGTGCTATTACCTAT_GCTAACATCACTGACGACCCGGTTTCTCCGGACCTGCTTGAC	4	0.000833695
TCTATTTTTTACCGTTACATC_TTTGTTGCCTGTATTACTTCGGTGGTACTACCAAT_GCTCCGCCGATCTACCATTCTACTTTTTAC	4	0.000833695
ACTATTTTTCGTATCATCTAC_TTTGTTGCCGCTATTGCTTGGGGTACTATTACCAAT_GTTCGTTCTTACCATGCTCCGGTTCATCCG	4	0.000833695
TCTATTTCTACTTCTCTGTAC_TTTGTTGCCGGTATTAATGACGGTGGTAGTACCAAT_GCTCTGTACTACCCGTCTACTTCTGGTGTTGGTTCTTTTAAC	4	0.000833695
TATATTTTTGTTTGGACTAAC_TTTGTTGCCGGTATTACTTACGGTACTAGTACCAAT_GTTGTTTACGTTCTGACTAACTCTTTGCT	4	0.000833695
TATATTTTTCCGGTTCCGTAC_TTTGTTGCCACTATTGATGGTGGTAGTAGTACCTAT_GCTTACACTGTTCTGCAGTCAACTATGGT	4	0.000833695
ACTATTTTTCGTATCCCGGCT_CTTGTTGCCACTATTGATGGTGGTGGTATTACCTAT_GTTACTTACTACCGTGCTGCTTGGTATGAA	4	0.000833695
AATATTTCTCAGGGTTACGACTAC_CTTGTTGCCGCTATTGGTCGTGGTGGTACTACCAAT_GTTCCGCTGTACCGTGGTGAATACTACGGTGCTGAACTTTAC	4	0.000833695
AATATTCTCGTGTTACTCAT_TTTGTTGCCAGTATTGCTCGTGGTGCTACTACCAAT_GTCCGTACGGTTACCGTTACTACACTCGTTACCGTACTCCGTTTTAC	4	0.000833695
TCTATTTTTTCTGACGACGGT_CTTGTTGCCAGTATTACTGGTGGTGGTACTACCAAT_GTTTACTACACTACTAACATCCGTGCTGAATACTCTCTTCAG	4	0.000833695
TCTATTTCTACTTACTCGAC_CTTGTTGCCGGTATTGCTTTCGGTACTATTACCTAT_GCTGGTACTCCGATCGCTCATCCGCGTGACGACTACCTTGGT	4	0.000833695
ACTATTTCTGGTATCTGGAAC_TTTGTTGCCGCTATTAGTAACGGTAGTATTACCAAT_GTTTACGACTACTTCGACCATTCTCATTAC	4	0.000833695
TATATTTTTCCGGTTCCGTTC_TTTGTTGCCGCTATTACTCATGGTGGTATTACCAAT_GCTCAGCATGTTCCGTACGTTTACTATGAC	4	0.000833695
TCTATTTTTTACCGTTACCGT_TTTGTTGCCGGTATTGGTTACGGTACTACTACCAAT_GTTTACCAGGACGGTGCTGTTGTTGCTCTGGGTTACCTTGGT	4	0.000833695
ACTATTTCTGGTATCTACGAC_TTTGTTGCCAGTATTACTGGTGGTACTAATACCTAT_GTTGACGGTTACAAAAACTACTCTTATACT	4	0.000833695
ATATTTCTTACTACCGTCTG_TTTGTTGCCACTATTGGTACTGGTACTACTACCTAT_GCTATCGACGGTGCTAAATACACCAGCTGGCTTACCTTGCT	4	0.000833695
ACTATTTTTTGGTACTTCATC_TTTGTTGCCAGTATTGGTGGTGGTACTAAGTACCAAT_GGTTCTCCGGTTACTGCTTACTACCATGAC	4	0.000833695
TCTATTTCTACTATCACTGGT_TTTGTTGCCGGTATTGATCCGGGTGGTACTACCTAT_GTTGAATTCATCCCGGAACGTGCTCATTTC	4	0.000833695
TCTATTTCTACTATCACTGTT_TTTGTTGCCGCTATTACTGACGGTAGTAATACCAAT_GCTCCGTACACTTACTGGTTCCATCCGTACGTTACTTATAAC	4	0.000833695
AATATTTCTCAGGGTGTTACTT_CTTGTTGCCACTATTACTTGGGGTGCTATTACCTAT_GCTCAGTACTACTCTTCTGGTTACTATCTG	4	0.000833695
ACTATTTCTGGTGGTTCTTTC_CTTTGCCACTATTGGTCATGGTACTAATACCTAT_GTTGCTGGTGACGCTAACGGTTACTCTTCTTCTGGTTACTTTGAC	4	0.000833695
ACTATTTCTTCTAAACGTTCT_CTTGTTGCCGGTATTGATTCGGTAGTAGTACCTAT_GCTGTTTACCTGGACTTCTACTACTTTGTT	4	0.000833695
TCTATTTTTTACGACGCTGAC_TTTGTTGCCACTATTAGTGAAGGTGCTAGTACCAAT_GCTCAGAACTGGCCGTCTACTGTTGACGTTGAAACTCATACT	4	0.000833695
ACTATTTCTGGTATCGGTTAC_CTTGTTGCCGGTATTGATTGGGGTGGTAGTACCAAT_GTTCGTTACACTACTGTTGACTACTTTGCT	4	0.000833695
ATATTTCTTACTACTCGAC_CTTGTTGCCAGTATTACTGAAGGTGCTAGTACCAAT_GCTGACACTCGTGGTTCTTACTACGGTTACTACGCTTATCAT	4	0.000833695
ACTATTTTTCAGCTGGACAAC_TTTGTTGCCGCTATTGCTCTGGGTGCTAGTACCAAT_GTGACGTTGGTGCTAACTCTTCTCCGTACGGTTGGCATCCG	4	0.000833695
ACTATTTCTGGTATCGGTTAC_TTTGTTGCCACTATTAGTCGTGGTGGTAATACCTAT_GTTGTTCCGCGTCGTACTGGTTTCGGTCCGAAAGACCTTAAA	4	0.000833695
ACTATTTCTGGTATCGGTTAC_TTTGTTGCCAGTATTACTGTTGGTGGTAATACCAAT_GCTGGTTCTTACTTCTACATCACTTATTAC	4	0.000833695
ACTATTTCTGGTATCGGTTAC_TTTGTTGCCGCTATTAATTACGGTACTACTACCTAT_GTTTACACTTCTACTCCGCTGTACGTTGACGTTTACCATGAC	4	0.000833695
ACTATTTCTGGTGGTTCTTC_CTTGTTGCCAGTATTGGTCGTGGTACTATTACCAAT_GTTATCGGTCTGACTTACTCTCTGTATCTG	4	0.000833695
AATATTTCTCTGGGTTCTCAG_CTTGCGGTATTACTGACGGTGGTAGTACCTAT_GCTTACGCTGACTACACTCAGAACTATTAC	4	0.000833695
TATATTTTTGTTTCTTACTAC_CTTGTTGCCACTATTACTACTGGTGCTAATACCAAT_GTTTTCCCGGGTCCGTGGGCTCCGGACTCTGAAGGTCTTGAC	4	0.000833695
TCTATTTCTACTTACTGGAAC_CTTGTTGCCGCTATTGGTGACGGTGCTAGTACCTAT_GCTTACTGGACTGAATACAAATTCCTGTACTACCATCTTTGG	4	0.000833695
ACTATTTTTTGGGGTGGTTTC_TTTGTTGCCGCTATTAATCCGGGTGGTACTACCAAT_GCTATCTACTCTGAAGTTGGTGGTCATTAC	4	0.000833695
ACTATTTCTTCTGCTTACAAA_TTTGTTGCCAGTATTACTATCGGTGCTACTACCTAT_GTTTCTTACCCGTGGCTGACTCCGTACTGGGTTGGTCATGTT	4	0.000833695
AATATTTCTCTGACTATCACT_TTTGTTGCCGCTATTACTGCTGGTGCTAATACCTAT_GTTCCGCTGTACGACTACGACCATCAT	4	0.000833695
AATATTTCTCAGGGTTACGAA_CTTGTTGCCAGTATTGATTACGGTGCTAGTACCAAT_GTTCGTGGTCTGTACGCTTACTACCATACT	4	0.000833695
AATATTTCTCTGGGTTACCTG_CTTGTGCCGGTATTAATGCTGGTGCTAGTACCAAT_GCTTACGACGAATACAAATCTTACCATACT	4	0.000833695
ACTATTTCTGGTATCTTCGAC_CTTGTTGCCGCTATTACTTACGGTACTAATACCAAT_GTTTACTTCGGTCTGGGTTACCAGTATACT	4	0.000833695
AATATTTCTCATGCTTCTGAC_CTTGTTGCCGCTATTGCTACTGGTAGTACTACCTAT_GTTGACCGTATCAAATACGGTCCGCTTTC	4	0.000833695
TATATTTTTGTTTGGACTGAC_TTTGTTGCCACTATTAATGGTGGTAGTAATACCAAT_GTTGACGACCAGTACCCGTCTGACCATTCT	4	0.000833695
ACTATTTCTGGTGGTTAC_TTTGTTGCCACTATTGCTTCTGGTACTAATACCTAT_GCTACTGGTGACGCTCGTTCTGGTGCTTACTCTGGTCTTTAC	4	0.000833695
AATATTTCTCATGCTTCTGAA_CTTGTTGCCGGTATTAGTGCTGGTGGTATTACCAAT_GCTTACGACTACTACAACCTGGTTCTGACTACTGGTCATGCT	4	0.000833695
TCTATTTTTTCTGACGACGAC_TTTGTTGCCGGTATAATTACGGTGCTAGTACCTAT_GCTTCTGACGCTTCTCGTTACGCTATCCATACTCCGCATTCT	4	0.000833695
ACTATTTCTTCTGCTGTTTAC_TTTGTTGCCGGTATTGCTGCTGGTGGTACTACCAAT_GCTGTTGAACTGGTTTTCCTGTCTCATTAC	4	0.000833695
TCTATTTCTACTATCGACTAC_TTTGTTGCCGCTATTGCTTCTGGTGGTACTACCAAT_GCTAACGCTGAATACCGTCGTCTGTTTGAC	4	0.000833695
ACTATTTCTGGTATCTGGTAC_CTTGTTGCCACTATTAGTGTTGGTGCTAATACCTAT_GCTTACCTGTCTGGTGACGCTGTTTACCCGATCGAATATGAC	4	0.000833695
AATATTTCTCAGGGTTACGAC_CTTGTTGCCGGTATTACTGACGGTGCTACTACCTAT_GTAAAGGTCCGTACGGTAACGTTCGTGCTACTGACCATGGT	4	0.000833695
TATATTTTTGTTTGGAAACCG_CTTGTTGCCACTATTGCTAACGGTGGTATCCAAT_GTTTTCGTTCCGGACTACTCTGGTCTTCAT	4	0.000833695
ACTATTTCTGGTGGTTCTACT_TGTTGCCGGTATTAGTCCGGGTGCTAGTACCAAT_GTTCCGCATTACGTTTACCCGCCGTGCTTACTTCTACTATCGT	4	0.000833695
TATATTTTTGTTTCTTTCACT_CTTGTTGCCGGTATTGCTCAGGGTGGTAGTACCAAT_GTTGACGGTCCGCCGGACCAGCTGTATCTG	4	0.000833695
ACTATTTCTGGTGGTTCTATC_TTTGTTGCCAGTATTACTGAAGGTGCTATTACCAAT_GCTATCTCTATCACTGTTAACTACGCTGAACTGGGTTTTGAA	4	0.000833695
ACTATTTCTGGTATCTCTGGT_TTTGTTGCCACTATACGGTGGTGGTAATACCAAT_GTTCCGCTGCAGTACGACGACCCGCGTGGTTACATCCTTGAC	4	0.000833695
AGCCTGCGCCTGAGCTGCGCGGCGAGCGGCACTATTTCTGACTCTTACGAC_CTTGTTGCCAGTATTACTCTGGGTACTACTACCTAT_GCTGCTGACTACCGTGAACTGCCGTCTGACCGTGCTCAGTATCTG	4	0.000833695
TCTATTTTTTACGACGCTCAG_CTTGTTGCCAGTATTACTCCGGGTACTAGTACCTAT_GCTTTCGACGACTCTTCAGCATCCGTTTGTT	4	0.000833695
ACTATTTCTGGTGGTTCTAC_TTTGTTGCCGCTATTGGTGCTGGTGGTATTACCTAT_GCTGTTTACACTTCTGACTACGGTTACCCGGTTTACTATACT	4	0.000833695
ACTATTTCTGGTATCTCTTAC_CTTGTTGCCACTATTACTGGTGGTAGTATTACCTAT_GCTCTGGGTGGTGCTGTTGCTATCTTTCGT	4	0.000833695
ACTATTTCTTCTGCTTACCTG_CTTGTTGCCACTATTGATTCTGGTGGTAGTACCTAT_GTTTTCAACTCTTACGAAGTTGCTCTTGAC	4	0.000833695
TCTATTTCTACTTACTCTACT_CTTGTTGCCACTATTAATGCTGGTGGTACTACCAAT_GTTAACTACGTTTGGTTCTGGACTCTTGAC	4	0.000833695
ACTATTTTTCGTATCCCGCAG_TTTGTTGCCACTTGCTGGTGGTAGTACTACCAAT_GTTTTCATCTACTCTGGTGAAAACTATCGT	4	0.000833695
AATATTTCTCAGGGTTACCTG_CTTGTTGCCAGTATTGATTACGGTGGTACTACCAAT_GTTGACTACTCTCAGTTCTACTGGTTTGAA	4	0.000833695
TCTATTTCTACTTACTCTAAA_TTTGTTGCCGCTATTACTGCTGGTAGTAATACCAAT_GTTTACCTGTGGTCTTACACTGGTCATTAC	4	0.000833695
ACTATTTCTTCTGCTTACCGT_TTTGTTGCCGCTATTGATACTGGTACTAATACCAAT_GTTTCTTCTCGTCAGACTGGTGCTACTACTTACGGTTATGAC	4	0.000833695
ATATTTCTTACGTTGGTACT_TTTGTTGCCGCTATTACTTACGGTGGTAATACCAAT_GCTTTCGACACTGCTCCGGCTGAACATTCT	4	0.000833695
TATATTTTTGTTTCTTTCGCT_TTTGTTGCCGGTATTAGTTACGGTGGTATTACCAAT_GTTGACGCTCTGGGTGACACTGGTGACGCTTACGACCTTGTT	4	0.000833695
ACTATTTCTGACGTTTACGAC_TTTGTTGCCGCTATTGCTATCGGTAGTATTACCAAT_GCTCGTGCTGGTACTGTTTCTTACACTGAATACTACCATTCT	4	0.000833695
ACTATTTCTTCGACGCTGAAGAC_CTTGTTGCCGGTATTGATTCTGGTGGTACTACCAAT_GTTAACAAAGGTTCTGGTTCTAACCCGTACTTCGTTCATGAC	4	0.000833695
TATATTTTTGTTTACTACGGT_TTTGTTGCCGGTATTAGTTACGGTGGTAATACCTAT_GCTTCTTCTCTGGAAGGTGTTTCCGTATCTCTCTTTAC	4	0.000833695
ACTATTTCTTCTGCTGTTGAC_TTTGTTGCCAGTATTGTTGGGGTGCTAGTACCTAT_GTTCGTCGTACTGCTCTGTTACT	4	0.000833695
ACTATTTCTGGTCAAGTTCATC_CTTGTTGCCACTATGGTAACGGTACTACTACCAAT_GCTACTTACGACTCTGGTTCTTACTATTC	4	0.000833695
TATATTTTTGTTTGGCGTGAC_TTTGTTGCCGGTATTGATTACGGTGGTAATACCTAT_GTTACTTACCAGGTTCGTGTTAACTCGGTAACTACCATTCT	4	0.000833695
TATATTTCTCAGGACTACGAC_CTTGTTGCCAGTATTGCTATCGGTGGTATTACCTAT_GTTACTCAGATCGACACTTACGGTGACGACTACTCTCTTTTC	4	0.000833695
TATATTTTTCCGCTGGACGTT_CTTGTTGCCGGTATTACTTGGGGTGCTACTACCAAT_GTTCAGGAAGCTCATTCTGCTGGTCATTTC	4	0.000833695
AATATTTCTCTGACTCAGGGT_CTTGTTGCCGGTATTAGTGACGGTGGTAGTACCAAT_GCTGGTGTTTACGACCTGGGTAACACTTTCGCTACTCTTGTT	4	0.000833695
TCTATTTCTACTTACTACTCT_TTTGTTGCCAGTATTGGTCGTGGTGGTATTACCTAT_GCTTGGTACTCTCTGTACATCCCGCTTTTC	4	0.000833695
TCTATTTCTACTATCGCTGCT_CTTGCCACTATTGATGGTGGTACTACTACCTAT_GCTTACAACTCTTACTACGACGCTTATATC	4	0.000833695
TCTATTTTTTCTGACGACGAA_TTTGTTGCCAGTATTGCTCTGGGTAGTACTACCAAT_GTTTACGACTACATCTCTCGTTTCTTTGAC	4	0.000833695
AATATTTCTCAGGGTTACTAC_TTTGTTGCCAGTATTAATTACGGTGGTAATACCTAT_GCTAACTCTACTCAGACTGACGACTTTGTT	4	0.000833695
TCTATTTCTACTATCGCTGCT_TTTGTTGCCACTATTGATTACGGTACTACTACCAAT_GCTTCTTACGACGGTCGTTACGCTTATTCT	4	0.000833695
ACTATTTCTTCTAAATCTGGT_CTTGTTGCCGGTATTAGTTACGGTGCTAGTACCAAT_GCTACTCGTGACCGTTACGTTGCTCATTGG	4	0.000833695
TATATTTTTCCGGTTCCGGTT_TTTGTTGCCGCTATTGATGTTGGTGGTACTACCAAT_GTTCAGCTGGACTTCGTTCCTTTAC	4	0.000833695
ACTATTTCTGGTCACTACCCG_CTTGTTGCCAGTATTAATGGTGGTGGTACTACCAAT_GTTCGTTACCTGTCTTGGTACTACCATTAC	4	0.000833695
TATATTTTTTACGAACGTGCT_TTTGTTGCCGGTATTAGTAAAGGTAGTAGTACCAAT_GTTACTTACTACTCTACTGCTGGTCATAAC	4	0.000833695
ACTATTTTTCAGTACGAATAC_TTTGTTGCCAGTATTGATTCTGGTACTACTACCAAT_GCTACTCCGTACCCGGCTTACGAAGGTTTTGAC	4	0.000833695
ACTATTTCTTCTGCTGTTCCG_TTTGTTGCCACTATTACTGACGGTACTACTACCAAT_GTTTACACTACTCGTGACCTGGTTGCTTACGCTCTGCATTAC	4	0.000833695
ACTATTTTTTGGTACTCT_TTTGTTGCCAGTATTGATGACGGTGCTACTACCAAT_GTTCTGGGTCAGCTGATCGACGCTTTTTTC	4	0.000833695
ACTATTTCTGGTCAGACTCCG_CTTGTTGCCGCTATTGATTCTGGTGCTATTACCAAT_GCTAACGTTGACGACTACCAGACTCCGTACGAATCTCTTACT	4	0.000833695
AATATTTCTCAGGGTTACTCT_TTTGTTGCCACTATTGGTTACGGTAGTATTACCAAT_GTTTCTGGTCATACTGACGGTTACGACGACGTTGGTTATCGT	4	0.000833695
TCTATTTCTACTATCGGTGCT_TTTGTTGCCACTATTACTGGTGGTACTAGTACCTAT_GTTAACGACCGTGGTGACTACTACCATGCT	4	0.000833695
TCTATTTCTACTTACTACTAC_CTTGTTGCCGCTATTACTTACGGTGCTACTACCTAT_GCTGGTAACTCGAAGTTGACTACTATGTT	4	0.000833695
ACTATTTCTGGTGGTTACTAC_TTTGTTGCCGCTATTGCTACTGGTGGTATTACCAAT_GTTTACGCTTACGAACTTGCT	4	0.000833695
TCTATTTCTACTATCGTTCGT_CTTGTTGCCAGTATTGATTACGGTAGTATTACCAAT_GTTTACAACGCTGGTATCGAACCGTATTCT	4	0.000833695
ACTATTTCTTCTAACACTATC_TTTGTTGCCACTATTAGTTACGGTGGTAATACCTAT_GTTGGTGGTACTATCTACCATCAGCTTTCT	4	0.000833695
ACTATTTCTGGTGGTTACTAC_TTTGTTGCCGCTATTAGTTTCGGTGGTAGTACCAAT_GCTCAGGACTCTTACTACGGTGCTGTTGGTGGTTACCATTAC	4	0.000833695
TCTATTTTTTACCGTTACGAA_TTTGTTGCCGGTATTAGTTACGGTGGTACTACCAAT_GCTCTGCGTGACGGTGGTGCTGCTGGTGACTACGGTAACCTTCAG	4	0.000833695
ACTATTTCTGGTATC_TTTGTTGCCGGTATTGCTGGTGGTGGTAGTACCTAT_GCTTGGCTGGACGGTGTTTACGTTCTTTCT	4	0.000833695
ACTATTTTTCAGCTGGGTCTG_TTTGTTGCCGCTATTGATGCTGGTACTAATACCAAT_GCTTGGTGGGACTCTGACTCTGGGACTACTACACTCATAAC	4	0.000833695
TCTATTTTTTACGACGCTACT_CTTGTTGCCACTATTACTACTGGTGCTACTACCTAT_GTTTCTACTTTCTACTCGAAGCTGACACTAACTTTCCG	4	0.000833695
AATATTTCTCAGGGTTACTAC_TTTGTTGCCGGTATTGATACTGGTACTAATACCAAT_GTTGCTTCTGACTCTTACCGTGACTCTTACCCGGTTCATTCT	4	0.000833695
TCTATTTCTACTATCGGTACT_CTTGTTGCCAGTATTGATACTGGTGGTAATACCAAT_GTTCTACTTCTGCTCAGTACGTTTATGGT	4	0.000833695
AATATTTCTCTGACTCAGTCT_TTTGTTGCCGGTATTGCTCGTGGTGCTAGTACCAAT_GCTACTCGTTACGACGTTTTCTACTTTTCT	4	0.000833695
AATATTTCTCTGGGTTACACT_CTTGTTGCCACTATTAGTTCTGGTACTAGTACCTAT_GCTGGTCTGTCTACTTACCGTTCTGGTGACCCGCGTCATGCT	4	0.000833695
ACTATTTCTTCTGCTGGTTCT_TTTGTTGCCACTATTAATTCTGGTAGTATTACCAAT_GCTTACTACGGTTACCCGGGTTACGACGGTACTGACTATGGT	4	0.000833695
AATATTTCTCAGGGTTACTCT_CTTGTTGCCACTATTGCTCGTGGTAGTATTACCAAT_GCTGAAAACGGTGGTTCTCAGAAACATTAC	4	0.000833695
ACTATTTCTGGTGGTTACTCT_TTTGTTGCCAGTATTAATTCTGGTGGTAGTACCAAT_GCTACTACTCAGTCATCCGTTACTTTCGT	4	0.000833695
ACTATTTTTCGTGAACGTAAC_CTTGTTGCCAGTATTGGTTACGGTAGTAGTACCTAT_ACTTCTAAAGTTTATGCT	4	0.000833695
AATATTTCTCTGGGTTACAAC_TTTGTTGCCACTATTGGTGCTGGTAGTAGTACCAAT_GTTCATGGTCCGTCTGTTGCTCTGCTTCCG	4	0.000833695
ACTATTTCTTCTGCTGGTTAC_TTTGTTGCCGCTATTGATTCTGGTGGTAGTACCAAT_GCTCCGAAACGTGTTTACCAGCATCATTCT	4	0.000833695
ACTATTTCTTCTAACAAATAC_TTTGTTGCCGCTATTAGTGTTGGTAGTAATACCCTAT_GCTTACAACTACTACTACGCTCTGTATGAC	4	0.000833695
ACTATTTCTTCTAACAAATCT_TTTGTTGCCACTATTAATGTTGGTAGTAGTACCAAT_GCTTCTTACGGTATCGCTTTCGCTGACGGTTACTACTTAC	4	0.000833695
ACTATTTCTTCTGCTGGTTAC_TTTGTTGCCGCTATTACTGCTGGTGCTAATACCAAT_GCTTACACTATCGACCAGTACGAAGTTACTGTTGACTATCCG	4	0.000833695
TCTATTTCTACTTACTACTAC_TTTGTTGCCGGTATTAGTCGTGGTACTAGTACCAAT_GCTTACCAGGTTGCTATCGACAAACATACT	4	0.000833695
ACTATTTCTGGTCAGACTACT_TTTGTTGCCACTATATACTGGTAGTACTACCAAT_GTTGGTCATTACGTTACTGGTACTCGTGCTGACTCTTATCTG	4	0.000833695
ACTATTTTTCAGCTGGGTTCT_TTTGTTGCCGGTATTGGTTGGGGTGCTAGTACCTAT_GTTTTCCGTTTCTTCCAGGGTACTACTCCGATCTACCTTGTT	4	0.000833695
TCTATTTCTACTTACTACTAC_TTTGTTGCCGGTATTAATGAAGGTGGTACTACCTAT_GTTTACTCTGGTGTTTACGTTTCTCCGGGTCAGGCTCTTGGT	4	0.000833695
TATATTTTTCCGGTTCCGGAC_TTTGTTGCCGCTATTACTTGGGGTGGTATTACCAAT_GCTTCTGGTACTTCTGTTCAGTTCCTTGTT	4	0.000833695
ATATTTCTTACGGTGCTTCT_CTTGTTGCCGCTATTAATATCGGTGCTACTACCAAT_GTTGGTACTGAGCTTCTGACTACCGTGTTGACGCTTATACT	4	0.000833695
ACTATTTCTGGTCAGCCGAAC_TTTGTTGCCGGTATTAATTCGGTACTACTACCAAT_GTTACTTCGCTTTCTACGACATCAAAATCGTTGACTATGAC	4	0.000833695
TATATTTCTCAGTACGCTGAC_CTTGTTGCCACTATTAGTGTTGGTGGTAATACCTAT_GTTGACGCTGAAAACGCTCAGACTCATCAG	4	0.000833695
TATATTTTTGTTTGGCAGATC_CTTGTTGCCAGTATTACTGTTGGTGCTAATACCAAT_GCTGGTTGGCAGGTTGACGTTTACCATGGT	4	0.000833695
ACTATTTCTTCTGCTGTTTAC_CTTGTTGCCACTATTACTGTTGGTAGTATTACCAAT_GTTCGTGACTCTGTTGTTTACGGTCATTAC	4	0.000833695
TATATTTTTCCGGTTCCGTAC_CTTGTTGCCAGTATTGATCGTGGTGGTAATACCTAT_GTTCGTGCTGACGACTACCGTTACCATTAC	4	0.000833695
ACTATTTCTGGTATCTTCTAC_CTTGTTGCCACTATTGGTCTGGGTAGTACTACCTAT_GTTTACCAGTCTACTGACTACCCGCTTTAC	4	0.000833695
ACTATTTCTGGTGGTTACTTC_TTTGTTGCCACTATTGCTCCGGGTACTAGTACCTAT_GCTCGTACTGACCGTGTTTACACTCATTAC	4	0.000833695
AATATTTCTCAGGGTTACGTT_TTTGTTGCCAGTATTGCTTACGGTGCTATTACCAAT_GTTGACCCGCCGTACACTAACCCGTTTATC	4	0.000833695
TATATTTTTTACGAACCGGAC_CTTGTTGCCGCTATTGCTTCTGGTAGTAGTACCTAT_GCTGGTCGTACTGACCCGCAGCCGGTTCTGCATGACTTTCTG	4	0.000833695
ACTATTTCTGGTCAGCAGAAC_CTTGTTGCCGGTATTGATTACGGTGCTAGTACCTAT_GTTATCGACTACGGTTTCCGTTCTTTTTAC	4	0.000833695
TATATTTTTCCGCTGGCTCCG_TTTGTTGCGGTATTGATAAAGGTACTAATACCAAT_GCTCAGGAATACGCTGGTAACGCTGTTTCACTACTTTTGCT	4	0.000833695
TATATTTTTTACGAACCGGAC_CTTGTTGCCGCTATTAATTACGGTGCTAGTACCAAT_GTTCTGGGTGTTTACTACTACATCACTTCTCCGTCTCTTGGT	4	0.000833695
ACTATTTCTTCTGCTGGTGTT_TTTGTTGCCGGTATTAATTCGGTAGTAGTACCTAT_GTTTACTCACTTTCGTTATCACTTTTCGT	4	0.000833695
ACTATTTTTCAGTACGAAGAC_TTTGTTGCCACTATTAATAACGGTAGTACTACCTAT_GTTCCGCCGCTGTCTCCGACTCCGCATGAC	4	0.000833695
TCTATTTCTACTTACTACTAC_TTTGTTGCCACTATTAGTTACGGTGCTACTACCAAT_GCTTACCATACTCATGGTTACGTTTGGGAATACTCTCATTAC	4	0.000833695
AATATTTCTCTGACTCATTC_TTTGTTGCCGGTATTGATTACGGTGCTATTACCAAT_TTCTGGTTCTACACTCGTTCCATACT	4	0.000833695
AATATTTCTCTGACTCCGATC_CTTGTTGCCGGTATTAATCGTGGTAGTAGTACCAAT_GTTGTTTGGTCTTCTCATACT	4	0.000833695
TCTATTTTTTCTCCGCTGGAC_TTTGTTGCCGCTATTAATGGTGGTAGTACTACCAAT_GCTTACGCTCGTTACGCTGGTTACCGTCCGACTGCTCATGAA	4	0.000833695
ACTATTTTTTGGGGTGTTGAC_TTTGTTGCCAGTATTGGTGACGGTACTATTACCAAT_GCCCGGACACTCCGTACTGGTCTGGGTTGAACGTTATGAA	4	0.000833695
ACTATTTCTGGTGGTTACTAC_TTTGTTGCCGGTATTGCTTCTGGTGGTATTACCAAT_GTTCGTTACTACTACCTGGGTTACTATCTG	4	0.000833695
TATATTTTTCTTACCTGATC_CTTGTTGCCAGTATTGGTGACGGTAGTACTACCTAT_GTTGACTACGACGACGTTTACTACTTCAATACTACCTTGGT	4	0.000833695
TCTATTTCTACTATCGGTTTC_TTTGTTGCCACTATTACTTACGGTACTAATACCAAT_GTTAACGCTCAGCGTGTTCTGTACGTTCGTGACGGTTTTACT	4	0.000833695
TCTATTTCTACTATCGTTAAC_TTTGTTGCCGGTATTGCTTACGGTAGTAGTACCTAT_GTTCGTTCTTACCGTGACTGGGCTCGTTCTGCTCCTTATGTT	4	0.000833695
TATATTTCTCAGGACTACGCT_CTTGTTGCCGCTATTGCTTGGGGTAGTACTACCAAT_GCTATCGTTGTTCAGGTTGTTTACTATTAC	4	0.000833695
ACTATTTTTTGGGGTGTTGAC_TTTGTTGCCGCTATTGGTCAGGGTGGTATTACCAAT_GCTACTTCTGACAACCTGGACGAACATTAC	4	0.000833695
AATATTTCTCTGGGTGTTGTT_TTTGTTGCCAGTATTGGTGACGGTACTATTACCAAT_GCTCGTCCGAACGGTAAAGACTACTATTGG	4	0.000833695
TCTATTTCTACTTACTACTAC_CTTGTTGCCGGTATTGGTACTGGTACTAGTACCAAT_GTTCTGTTCTTCTCTGGTCCGTACAACCGTCGTGACCTT	4	0.000833695
TATATTTTTGTTTGGGGTAAA_TTTGTTGCCAGTATTACTGACGGTAGTAGTACCTAT_GTTGGTACTCAGTACCAGTTCATCTACGTTGGTAACCTTACT	4	0.000833695
ACTATTTCTGGTCAGATCGAC_CTTGTTGCCGCTATTACTGACGGTGGTATTACCTAT_GTTGACGTTACTTACAAACTGGCTGACTACAACGCTCATCGT	4	0.000833695
ACTATTTCTTCTGCTGACGTT_TTTGTTGCCACTATTGGTGGTGGTGGTATTACCAAT_GTTCTGTACTACGCTACTACTGCTTATGCT	4	0.000833695
ACTATTTTTTGGTACTCTTAC_TTTGTTGCCGCTATTACTACTGGTGCTAATACCTAT_GCTGCTAACCTGTACGCTTACCTGGTTCTGTACATCTTTTCT	4	0.000833695
TATATTTTTCTGTTCTCTGAC_CTTGTTGCCAGTATTAGTGACGGTAGTAATACCAAT_GTATCCAGGGTTGGGTTGCTATCACTCTGTACACTCATTGGTCT	4	0.000833695
TATATTTCTCCGGACACTTGG_TTTGTTGCCAGTATTAGTGCTGGTGGTAATACCTAT_GCATCTACTCTCAGTACGTTACTGAACAGAACGTTCATACT	4	0.000833695
TCTATTTTTTACCGTTACTAC_TTTGTTGCCGCTATTACTGGTGGTGCTACTACCAAT_GCTGGTCGTGGTACTGAACGTCATGAAACTTACTATGGT	4	0.000833695
TATATTTCTCCGGCTTACGAC_CTTGTTGCCACTATTGATGTTGGTAGTAGTACCTAT_GCTCTGTACGGTTACCGTAACAACGAACAGCAAACTCATAAC	4	0.000833695
ACTATTTCTGGTCAGGGTGTT_TTTGTTGCCGGTATTGATCAGGGTGGTACTACCAAT_GTTGCTGACCTGTACGGTCTGACTAACCGTTTCGACCATCTG	4	0.000833695
ACTATTTCTGGTCAGGGTTAC_CTTGTTGCCGGTATTGCTATCGGTGCTATTACCAAT_GCTTTCTACACTTTTCCCGTACAAATCTGTTAACGACTATCTG	4	0.000833695
ACTATTTTTTGGGGTTACCCG_CTTGTTGCCAGTATTGGTGGTGGTGCTAATACCTAT_GTTGTTACTCGTGGTGACCAGCGTTACGCTTACTCCATTCT	4	0.000833695
ACTATTTTTCAGCTGTGGTAC_CTTGTTGCCGCTATTAATTACGGTACTAATACCAAT_GTTATCATCCCGTGGGACTGGATCTTTTGG	4	0.000833695
TCTATTTTTTACGACGAC_TTTGTTGCCGGTATTACTGCTGGTGCTATTACCAAT_GCTTCTTTCGCTGTTCGTAAAGGTCATAAC	4	0.000833695
ACTATTTCTTCTGCTGGTTGG_CTTGTTGCCACTATTACTTACGGTACTACTACCAAT_GTTACTAACATCGGTCCGACTTACGGTGACCAGATCCATCAG	4	0.000833695
AATATTTCTCAGGGTTACTTC_CTTGTTCCACTATTAATTACGGTGCTAGTACCAAT_GCTCTGATCGACCCGTGGATCTTCGGTTCTGCTTTCCTTACT	4	0.000833695
ACTATTTCTGGTCAGACTGGT_CTTGTTGCCGCTATTGGTGGTGGTACTAGTACCTAT_GCTGGTGTTTACTACGTTGCTTCTCAGGACCAGGGTCTTGTT	4	0.000833695
TCTATTTCTACTATCGTTGGT_TTTGTTGCCGGTATTAGTGTTGGTAGTAATACCAAT_GTTGGTCAGTTTTAC	4	0.000833695
TCTATTTTTTACGACGACTTC_CTTGTTGCCAGTATTGGTCCGGGTACTAATACCTAT_GCTATCGACGGTCGTGACTCTACTCTGGACTCCGTCATGAC	4	0.000833695
AATATTTCTCAGGGTTCTCCG_TTTGTTGCCAGTATTGATTGGGGTAGTAGTACCAAT_GTTTCCGTCGTACTCTGCGTACTCTTGAC	4	0.000833695
TATATTTTTTACGAACCGCTG_CTTGTTGCCAGTATTGATTTCGGTAGTACTACCTAT_GCTGACATCGGTTACGACTACCGTCTTGAC	4	0.000833695
ACTATTTCTTCTGCTGGTGAC_TTTGTTGCCACTATTAATATCGGTGGTAGTACCTAT_GTTTGGGACGGTCAGCTGGACCGTTATATC	4	0.000833695
TCTATTTTTTACCGTTACGAC_TTTGTTGCCGGTATTACTTACGGTAGTATTACCTAT_GCTTCTCAGTACGACTGGTCTGACTTTGCT	4	0.000833695
ACTATTTTTCGTGAACAGTAC_TTTGTTGCCGGTATTGATAACGGTACTAGTACCAAT_GCTTACGCTGCTCTGTTCGCTTCTGGTCGTATCCGTTTTTTC	4	0.000833695
ACTATTTTTTGGGGTGTTGGT_CTTGTTGCCACTATTGGTGAAGGTACTACTACCTAT_GCTCATCGTGGTGAATACTACAACCATCGT	4	0.000833695
ACTATTTCTGGTGGTTACTAC_TTTGTTGCCACTATTGCTATCGGTGCTATTACCTAT_GCTGGTTCTCCATGTTTACTACCCGCCGTTTCTG	4	0.000833695
TCTATTTCTACTTACTACGTT_TTTGTTGCCGGTATTACTCTGGGTGCTATTACCAAT_GTTCTGATCGACCTGTCTGTTTACTATACT	4	0.000833695
TATATTTCTACTCGTGACTAC_CTTGTTGCCGCTATTGCTGACGGTGCTACTACCAAT_GTTTCTCCGCAGTACGGTGTTGTTTTTGAA	4	0.000833695
ACTATTTCTGGTGGTTACTAC_TTTGTTGCCACTATTGATTCTGGTGCTATTACCAAT_GCTTACCCGTACTCTGACGCTGTTTTTGGT	4	0.000833695
ATATTTCTTACGCTGAAAAC_TTTGTTGCCAGTATTGCTAACGGTGGTATTACCTAT_GCTGCTGTTGACTACGTTATCGTTCATGTT	4	0.000833695
TATATTTTTCTTACATCTCT_CTTGTTGCCGGTATTACTGGTGGTAGTACTACCTAT_GCTTACGGTGGTTACGACTACGTTTACGTTACTTCTTATCTG	4	0.000833695
TCTATTTTTTCTGACGACACT_CTTGTTGCCGGTATTAATGAAGGTGCTACTACCAAT_GTTATCACTTACGGTGTTCCGTACCTTGGT	4	0.000833695
ACTATTTCTTCTAACACTGAC_TTTGTTGCCACTATTAGTGCTGGTGCTACTACCTAT_GCTACTGGTTACTTCCGTGACTACCTTGAC	4	0.000833695
ACTATTTCTTCTAACACTGAC_TTTGTTGCCGCTATTGCTCAGGGTGCTAATACCTAT_GCTACTTACTACACTGGTTACGACCATGAC	4	0.000833695
TCTATTTCTACTTACTACGTT_CTTGGATGGTGGTAGTAGTACCAAT_GCTTTCGTTCCGTACGCTCCGGTTTCGACTCTTGGTTTGCT	4	0.000833695
AATATTTCTCTGACTCCGATC_TTTGTTGCCGCTATTGATATCGGTGGTAGTACCAAT_GTTGCTGGTATCGAAACTGTTGCTCATACT	4	0.000833695
ACTATTTCTTCTAACACTACT_CTTGTTGCCAGTATTACTTACGGTGGTACTACCAAT_GCTCGTTACCTGTCTCGTGACCTGTATCCG	4	0.000833695
ACTATTTCTGGTCAGATCGCT_CTTGTTGCCACTATTGATTTCGGTACTAATACCAAT_GCTTCTCTATACCAGTACTACACTCTTGAC	4	0.000833695
AATATTTCTCTGACTCATTCT_TTTGTTGCCGGTATTAGTGGTGGTACTAATACCTAT_GTTTACGACTACGTTGCTTCTACTTATATC	4	0.000833695
ACTATTTTTCGTGAACCGTAC_TTTGTTGCCACTATTGATTTCGGTACTATTACCAAT_GTTGAACGTTCTTTCTCTTACTATTAC	4	0.000833695
TATATTTTTGTTTGGGACTTC_CTTGTTGCCACTATTGCTTACGGTGCTAGTACCAAT_GTTGGTACTGACTACGCTTCTAACTCTGACACTGAATATGCT	4	0.000833695
ACTATTTCTGGTCAGACTGAC_CTTGTTGCCAGTATTGATTCTGGTGGTACTACCTAT_GCTGCTTACTACGTTGACGACGGTGACTCTGGTCAGTATATC	4	0.000833695
ACTATTTCTGGTCAGACTGAC_TTTGTTGCCGCTATTAGTGCTGGTGGTAGTACCAAT_GTTTGGGGTTACGTTGAAGACTCTTTTACT	4	0.000833695
ACTATTTTTTGGGGTGTTGAC_CTTGTTGCCACTATTGGTGGTGGTGCTACTACCAAT_GTTAAATCTCCGAACCGTCGTGGTACTGCTCTGCTCATTAC	4	0.000833695
TATATTTCTCCGGACACTGAC_CTTGTTGCCAGTATTGATCGTGGTAGTACCAAT_GTTTCTTACTACCTGGGTCTGTTTGCT	4	0.000833695
ACTATTTCTGGTCAGGGTTAC_TTTGTTGCCACTATTAGTCGTGGTGCTAGTACCTAT_GCTTGGGGTTACTCTTCTGGGTTATCACTGCTGACCTTCGT	4	0.000833695
ACTATTTCTGGTCAGAAATGG_CTTGTTGCCGCTATTAATGGTGGTAGTAATACCAAT_GTTGGTGCTACTTACGTTTACGTTTCTGTTGTTCTGTTTCGT	4	0.000833695
ACTATTTCTTCTAAATGGTCT_CTTGTTGCCGCTATTACTCATGGTGCTAGTACCAAT_GTTACTGGTATCACTGACTACGAAGCTTGGGACGACCCGCTTACT	4	0.000833695
ACTATTTTTTGGGGTGTTGGT_TTTGTTGCCACTATTAATTCTGGTGGTACTACCAAT_GCTGGTTTCTCTCTGGACTACTCTTATGGT	4	0.000833695
ACTATTTTTCGTGAACAGCAG_CTTGTTGCCAGTATTGATCAGGGTGCTATTACCTAT_GTTTACCAGAACTACATCTCTAACTCTGTTGTTTACCTTTTC	4	0.000833695
TATATTTTTCCGGTTCAGGTT_TTTGTTGCCAGTATTACTGGTGGTGGTAATACCAAT_GTTATCGCTCCGGTTACTTCCGCCGGACGGTTACGTTCATCGT	4	0.000833695
TCTATTTCTACTATCTACCGT_TTTGTTGCCACTATTAGTAACGGTACTACTACCAAT_GTTTACGCTGGTGTTCTGCATGAACCGAAAGACCATCATCGT	4	0.000833695
ACTATTTCTGGTGGTTACTAC_CTTGTTGCCGCTATTACTGACGGTGGTAATACCTAT_GCTTTCAACGAACAGTACTCTTACACTGACCGTTCTCTTGAC	4	0.000833695
AATATTTCTCTGACTCCGGGT_CTTGTTGCCGCTATTAGTCAGGGTGCTAATACCAAT_GTTACTGTTCTGGACCTGTCTTACTATCTG	4	0.000833695
ACTATTTCTGGTGGTTACTAC_CTTGTTGCCAGTATTGGTTCGGTAGTAATACCTAT_GCTGGTACTTCTTACAACCGTTCTCATTAC	4	0.000833695
ACTATTTTTCAGTACGAAACT_TTTGTTGCCGCTATTAATGCTGGTGGTAGTACCAAT_GCTATCGGTTCTTCTACTGTTGGTTCTGGTTCTATCTTTTAC	4	0.000833695
TATATTTCTCAGGACTACGGT_TTTGTTGCCACTATTAGTCATGGTAGTATTACCAAT_GTTTCTGGTGACCTGCCGTGGTACTCTTGGTCTGCTCTTATC	4	0.000833695
ACTATTTCTTCTGCTGGTACT_CTTGTTGCCGCTATTGCTATCGGTAGTAGTACCAAT_GTTGGTCTGTCTTCTGACACTCGTCTTCCG	4	0.000833695
AGCCTGCGCCTGAGCTGCGCGGCGAGCGGCACTATTTCTGGTGCTACTGTT_TTTGTTGCCACTATTAATGGTGGTAGTAGTACCTAT_GCTTGGCTGGGTTCTGACTACTACTTTTAC	4	0.000833695
TCTATTTTTTACCGTTACGCT_CTTGTTGCCGCTATTGGTCATGGGCTAGTACCAAT_GCTCCGGCTCGTACTCATGACACTAAACCGCCGCTTCAG	4	0.000833695
ACTATTTCTGGTCAGCCGGAA_CTTGTTGCCACTATTAATTTCGGTGGTATTACCTAT_GCTGTTGCTTACTCTCGTTACTACTATTTC	4	0.000833695
ACTATTTTTCGTGAACAGAAC_TTTGTTGCCGCTATTGCTGACGGTGCTAGTACCTAT_GCTTCTCAGCGTCCGTACATCACTCATTACGACCAGCATGAC	4	0.000833695
TATATTTTTTACGAACCGACT_TTTGTTGCCACTATTGATGTTGGTAGTACTACCAAT_GCTTCTGCTTCTGACCCGCAGTCTGTTCATAAACGTCATTAC	4	0.000833695
ACTATTTCTGGTCAGCCGGGT_CTTGTTGCCGGTATTGATTACGGTAGTAATACCAAT_GTTAACGTTGGTGCTTACGACTTCCTTCGT	4	0.000833695
TCTATTTTTTACGACGACTGG_TTTGTTGCCGCTATTACTACTGGTGGTAGTACCAAT_GTTACTGACTCTGCTAACCAGGGTCATGAA	4	0.000833695
ACTATTTTTCGTGAAACTTAC_TTTGTTGCCGCTATTGCTGCTGGTAGTACTACCTAT_GTTTACCGTTCTGACCGTCCGATCCCGCCGGTTTCTTATTC	4	0.000833695
ACTATTTTTCGTGAAACTTAC_TTTGTTGCCGCTATTGCTGACGGTACTAATACCTAT_GTCCGGTTTCTCCGTCTGACACTCTGCGTCTTTTC	4	0.000833695
ACTATTTTTCAGCTGTACGAC_TTTGTTGCCGGTATTAATTACGGTGCTAGTACCTAT_GCTTCTCAGTCTATCATACCAGTTTTAC	4	0.000833695
AATATTTCTCTGACTCCGTTCC_TTTGTTGCCGGTATTGCTCGTGGTGCTATTACCTAT_GTTGAATACCCGTACTACGCTGGTAACTGGGGTGTTTATACT	4	0.000833695
TTATTTCTATCTACCTGCGT_CTTGTTGCCAGTATTGCTCGTGGTAGTACTACCTAT_GCTGTTTCTCAGGACCCGATCGGTCATAAC	4	0.000833695
TCTATTTCTACTATCTCTCAG_CTTGTTGCCGGTATTAGTGACGGTGGTAATACCAAT_GTTGGTGACACTGTTGTTCTGTACCATGCT	4	0.000833695
ACTATTTCTTCTGCTGACTCT_CTTGTTGCCGGTATTACTTACGGTACTAATACCTAT_GTTTACTACGCTGGTGCTGACGACTATGGT	4	0.000833695
ACTATTTCTTCTAACCATTAC_CTTGTTGCCACTATTGGTATCGGTAGTATTACCTAT_GTTATCTCTGTTGACCATGACGTTCTGTCTCAGTTCTATCGT	4	0.000833695
ACTATTTCTTCTGCTGACTCT_CTTGTTGCCAGTATTACTGTTGGTAGTACTACCAAT_GTTTACTACTACGTTGACAACTCTTACGGTGACTCTCATGAC	4	0.000833695
TTATTTCTATCTACGACATC_CTTGTTGCCGCTATTAATGGTGGTACTACTACCAAT_GTTGGTGGTGCTGCTGACCGTATCTACGTTTTCTTCCATGGT	4	0.000833695
ACTATTTCTGGTCAGCCGCGT_TTTGTTGCCGCTATTGCTTACGGTAGTACTACCTAT_GTTGAATCTTCGACTACGGTTACCTTGTT	4	0.000833695
ACTATTTCTTCTAACACTGTT_TTTGTTGCCAGTATTAGTTACGGTAGTAGTACCTAT_GCTTCTTACATCGACGAAGTTGACTGGTACTACTTTTAC	4	0.000833695
AATATTTCTCTGACTCCGGAC_TTTGTTGCCGGTATTGATTACGGTGCTAGTACCTAT_GTTGGTTACCGTAACGGTGACACTTATTCT	4	0.000833695
ACTATTTCTTCTGCTGCTGTT_CTTGTTGCCAGTATTACTACTGGTGGTATTACCAAT_GCTCAGTCTCGTGTTGGTGACACTGTTCCGCTGGACTATCTG	4	0.000833695
ACTATTTTTCGTGAAATCGCT_TTTGTTGCCGGTATTGCTTACGGTAGTATTACCAAT_GCTGGTTGGACTGCTACTCTGTACGGTGGTAACAACCATAAC	4	0.000833695
TCTATTTCTACTTACTACGCT_TTTGTTGCCGGTATTGGTTACGGTGCTATTACCAAT_GTTTCTTCTGACTACTACGTTTACTTTCAG	4	0.000833695
ACTATTTTTCGTATCGAAGCT_TTTGTTGCCGGTATTGGTGTTGGTGGTAGTACCTAT_GTTGGTAACGTTGACCAGTTCTACGTTTCTTACTCTTATGCT	4	0.000833695
ACTATTTCTTCTGCTGCTGCT_TTTGTTGCCGGTATTACTTGGGGTGCTAATACCAAT_GTTGCTTACACTGTTCGTGACGGTCGTTCTAACCCGTTTTGG	4	0.000833695
ACTATTTCTGGTCAGCGTCTG_TTTGTTGCCACTATTGGTGCTGGTGCTACTACCAAT_GCTCTGGAATCTACTACTCGTTACATCTCTCATGCTTATGTT	4	0.000833695
TATATTTTTTACGAACAGATC_CTTGTTGCCACTATTGATTTCGGTACTAATACCAAT_GCTGAAGGTTACCCGGTTGACCCGCATTCT	4	0.000833695
ACTATTTCTGGTCAGCGTGAC_CTTGTTGCCAGTATTGGTGAAGGTGCTAATACCAAT_GTTGACCCGTACGGTACTGGTATCCTTTAC	4	0.000833695
ACTATTTCTGGTGGTTACGTT_TTTGTTGCCAGTATTGATACTGGTGCTAGTACCAAT_TTACCTGTCTCCGTACGCTTACGGTGAATCTCGTCTGTACGACCATTAC	4	0.000833695
AGCCTGCGCCTGAGCTGCGCGGCGAGCGGCACTATTTCTGGTTCTCCGAAC_CTTGTTGCCAGTATTAATTACGGTACTAGTACCAAT_GCTGACTACGACATCGACTACCGTTTTGCT	4	0.000833695
AATATTCTAACGGTCGTCGT_TTTGTTGCCGCTATTAGTGCTGGTAGTACTACCTAT_GCTTCTTACCGTGGTGAAGACCAGGTTTCTCTGCATCTTACT	4	0.000833695
ACTATTTTTCAGCTGTACGAC_CTTGTTGCCACTATTAGTTACGGTGCTATTACCTAT_GCTTACATCCTGCAGGGTATCTCTTCTTACTGGGCTCATTAC	4	0.000833695
TCTATTTTTTCTCCGGAAAAC_CTTGTTGCCACTATTAATGACGGTGCTACTACCAAT_GTTCATCCGTACTGGCCGACTGACCTTATC	4	0.000833695
TCTATTTCTACTTACTACGCT_CTTGTTGCCGGTATTGGTCTGGGTAGTAATACCTAT_GTTCTGTACATCCTGTCTTACACTGTTCGTTACGCT	4	0.000833695
ACTATTTCTGGTCAGCGTGTT_TTTGTTGCCGGTATTGCTTACGGTACTAATACCTAT_GTTGGTTTCGCTGGTTCTGAATTCTGGAACGAAGCTCTTACT	4	0.000833695
ACTATTTCTGGTGGTTACGTT_CTTGTTGCCGCTATTGCTGGTTGGTGGTATTACCAAT_GTTTCTCTGTACGGTTACGTTGCTCCGTACTCTCAGCATTCT	4	0.000833695
TCTATTTTTTCTCCGGAAACT_TTTGTTGCCGGTATTGCTTACGGTGGTATTACCTAT_GCTTACTACTCTTTCGACCCGCATTACACTCGTGACTTTTCT	4	0.000833695
AATATTTCTCAGGGTTGGGGT_CTTGTTGCCGGTATTGGTGTTGGTGCTACTACCTAT_GCTGACGACGGTCCGTCTTACGACTATGTT	4	0.000833695
AATATTCTCGTGCTTACACT_CTTGTTGCCGGTATTACTAACGGTACTATTACCTAT_GCTTCGCTTCTCAGTACTGGCCGATCGTTCGTGCTTATACT	4	0.000833695
ACTATTTCTGGTGGTTACTAC_CTTGTTGCCGGTATTAATGTTGGTACTATTACCTAT_GTTATCGGTTACGTTGACTACCCGTATGGT	4	0.000833695
TATATTTTTGTTTGGGTTTCT_TTTGTTGCCGCTATTAATTGGGGTACTACTACCAAT_GTTTCTGGTGACCGTCGTACTCTGCATATC	4	0.000833695
ACTATTTCTTCTGCTGGTCGT_CTTGTTGCCGCTATTAATATCGGTGCTACTACCTAT_GTTGACGGTCGTTACTACAACGACGGTCAGTTCGTTCATGCT	4	0.000833695
ACTATTTTTTGGGGTGTTGGT_TTGCCGCTATTACTGACGGTACTAGTACCTAT_GTTCGTTGGTTCGGTATCTCTTCTTTGAC	4	0.000833695
TATATTTCTCAGGACTACGGT_CTTGTTGCCAGTATTGGTGACGGTGCTACTACCTAT_GTTTCTGGTACTCGTTCTTCTTCTTTTCCG	4	0.000833695
AATATTTCTCATGCTTACCAG_CTTGTTGCCGGTATTGATCCGGGTGCTAATACCAAT_GTTGTTTCTTACTTCGGTGGTGCTTTTCCG	4	0.000833695
ACTATTTCTGGTCAGCCGATC_CTTGTTGCCACTATTACTGACGGTGCTATTACCAAT_GCTTGGGCTAACATCGGTCAGTACCTTCGT	4	0.000833695
ACTATTTCTTCTGCTGGTCAT_CTTGTTGCCACTATTGATGGTGGTGGTATTACCAAT_GCTCTGTGGGTTGGTTTCCCGCAGCGTAAACGTGTTTATGGT	4	0.000833695
TCTATTTTTTACCGTTACGGT_TTTGTTGCCGCTATTAGTCTGGGTGCTAATACCAAT_GCTTCCCGGTTGACTCTTACGTTCTTGAC	4	0.000833695
TATATTTTTCTGGGTTTCGCT_CTTGTTGCCACTATTACTGTTGGTGCTATTACCTAT_GCTGTTCTGGCTACTATCGGTGACGGTTACGACCTGCTTTAC	4	0.000833695
AATATTTCTCTGGGTGGTGTT_TTTGTTGCCAGTATTGCTGACGGTAGTAGTACCAAT_GTTTACGACTGGCTGTCTGCTTCTTATGAC	4	0.000833695
AATATTTCTCAGGTTAAAGAC_TTTGTTGCCACTATTGGTTCTGGTGGTACTACCAAT_GCTGAACTGTCTCATCCGGTTCCGCTTTAC	4	0.000833695
TCTATTTTTTCTCCGGAACGT_CTTGTTGCCGCTATTGCTAAAGGTGGTAATACCAAT_GCTGGTAAAATCCATTACGCCTATCTACCGTAACCATTCT	4	0.000833695
AATATTCTAACGGTGACGGT_CTTGTTGCCACTATTAATCATGGTGCTAGTACCTAT_GTTGTTTGGCGTCGTTCTTCTGCTTTTGAC	4	0.000833695
ACTATTTTTCGTGAAACTGGT_TTTGTTGCCGGTATTAATTCTGGTGGTAGTACCAAT_GTTGTTAACCTGGACGCTTCTCGTGGTCCGTCTGGTTTCCG	4	0.000833695
TCTATTTCTACTTACTACGAC_TTTGTTGCCGCTATTAGTGGTGGTACTACTACCAAT_GCTTCTCGTGGTGACACTCCGGACGACGCTCCGCAGCATTAC	4	0.000833695
TATATTTTTCTGTTCTGGCTG_CTTGTTGCCGCTATTAGTAACGGTGGTAGTACCAAT_GCTGACGAACGTGACCCGAAAGTTTGGGCTCAGTACCATGGT	4	0.000833695
TCTATTTTTTCTGACGAACCG_CTTGTTGCCGGTATTGCTGCTGGTGCTATTACCAAT_GCTTCTACGTTCCGTACTACTACCGTTACGGTGGTCATTGG	4	0.000833695
ACTATTTTTCGTATCGACCAG_TTTGTTGCCGCTATTGCTGAAGGTGCTACTACCAAT_GTTTACCCGGTTCGTTACTCTTACTATGTT	4	0.000833695
ACTATTTCTTCTGCTGACTTC_CTTGTTGCCGGTATTGCTTACGGTGCTACTACCTAT_GTTGTTCTGACTTACCTGGGTCCGCTTCCG	4	0.000833695
ACTATTTCTGGTCAGCTGGAC_TTTGTTGCCACTATTACTTACGGTACTACTACCTAT_GTTGGTATCTCTGGTGACTCTGACTATATC	4	0.000833695
AATATTTCTCTGGGTGGTTAC_TTTGATCCGGGTGCTAATACCTAT_GCTACTGCTGACCTGGACGACGACGTTTCTGCTTCTCTTTAC	4	0.000833695
TCTATTTCTACTTACTACGAC_CTTGTTGCCGGTATTACTGCTGGTGCTAATACCAAT_GGTTACTAAATACTCTTACTACTTTTAC	4	0.000833695
ACTATTTCTGGTGGTTACGGT_TTTGTTGCCACTATTAATCTGGGTGGTAATACCAAT_GCTGACTCTAACACTATCCATTACCCGGCTTACTTCTTTGCT	4	0.000833695
ACTATTTCTTCTAACCAGTAC_CTTGTTGCCGGTATTAGTACTGGTACTATTACCTAT_GCTTACCCGCCGGTTTACCCGAAATTTAAC	4	0.000833695
AGCCTGCGCCTGAGCTGCGCGGCGAGCGGCACTATTTCTGGTTGGACTTCT_CTTGTTGCCAGTATTGGTCCGGGTACTAGTACCAAT_GCTTGGGACCTGGACGGTCGTGACGACTACGTTTACTATCCG	4	0.000833695
ACTATTTCTGGTGGTTACGGT_CTTGTTGCCGGTATTGGTCATGGTACTACTACCAAT_GCTCACTCGTCATACTGACGTTTACTACTACCCGCATTC	4	0.000833695
ACTATTTTTCGTGAAACTCGT_CTTGTTGCCGGTATTAGTGACGGTGCTACTACCAAT_GCTTTCACTTACGCTGACTACAAACTTGGT	4	0.000833695
AATATTCTCGTGACGGTATC_CTTGTTGCCGCTATTAGTGGTGGTGCTATTACCAAT_GTTTCTTGGTACGAAACTTGGGACTATGAC	4	0.000833695
TATATTTTTGTTTGGGGTTAC_CTTGTTGCCGGTATTACTCTGGGTGCTAGTACCAAT_GTTTACTACCCGTACGACAACAACTTTTCT	4	0.000833695
TATATTTTTCTGGGTTCTTC_TTTGTTGCCAGTATTACTCGTGGTGCTAATACCAAT_GCTTACAAAGACCTGTACCTGATCGCTTACTACCCGCATTCT	4	0.000833695
ACTATTTCTTCTAACGGTGGT_TTTGTTGCCACTATTACTTCTGGTGGCTATTACCAAT_GTTACTGTTGACACTGGTGCTGACTTTATC	4	0.000833695
ACTATTTCTTCTGCTGGTTTC_CTTGTTGCCACTATTAGTTTCGGTGGTAATACCTAT_GCTCGTACTGACACTCCGTCTTACCTTTTC	4	0.000833695
ACTATTTCTGGTCAGAAAACT_TTTGTTGCCACTATTGATCGTGGTGGTACTACCTAT_GCTGGTGTTCTGTACAACTCTTACGTTTCTAACCTGCATGAC	4	0.000833695
TATATTTTTCCGGTTCCGGAC_TTTGTTGCCGCTATTAATCGTGGTAGTACTACCAAT_GCTGTTTCTTGGCTGCAGGACGTTTCTCCGGCTGCTTTTTAC	4	0.000833695
AATATTTCTCTGGGTTACACT_TTTGTTGCCGGTATTGGTGACGGTACTAATACCAAT_GCTTCTCGTGACCAGACTGACTATGTT	4	0.000833695
AATATTTCTCTGGGTTACACT_TTTGTTGCCGGTATTAGTTTCGGTGCTAATACCTAT_GTTTTCGGTGACCGTCCGTACGTTTCTACTACTACTCATACT	4	0.000833695
ACTATTTTTCGTGAACGTCGT_CTTGTTGCCGGTATTACTGAAGGTAGTACTACCAAT_GCTGCTTACTACAACCCGTCGTTCATTAC	4	0.000833695
ACTATTTTTCGTGAACGTCAG_TTTGTTGCCACTATTGATCCGGGTGCTACTACCAAT_GCTTACTACAACTACCCGCGTGACGACGGTGGTGACTATACT	4	0.000833695
TATATTTTTCTGGGTTGGTCT_TTTGTTGCCGCTATTAGTGTTGGTGCTAGTACCAAT_GCTGACAACAACCATCATAAACGTTATCCG	4	0.000833695
TATATTTTTCCGCTGGACTAC_CTTGTTGCCAGTATTAATATCGGTACTAATACCAAT_GCTCGTTCTGAATACCCGGTTTGGGCTACTTACTATACT	4	0.000833695
AATATTTCTCTGGGTGGTTAC_TTTGTTGCCGCTATTACTGGTGGTAGTAATACCTAT_GTTGTTGACGGTCGTTACGGTACTCTTGTT	4	0.000833695
ACTATTTCTGGTGGTTACGGT_TTTGTTGCCGGTATTGATGGTGGTGGTAGTACCAAT_GCTTCTGGTGACTTCAACGTTTCTTTTAC	4	0.000833695
ACTATTTCTGGTCAGCTGTAC_CTTGTTGCCAGTATTAGTTCTGGTAGTATTACCAAT_GGACGTTTACGTTGTTTTTTAC	4	0.000833695
ACTATTTTTCGTATCGACGAC_CTTGTTGCCGGTATTAATTACGGTACTAATACCTAT_GCTTACCCGCCGCGTGGTGGTGTTTATCCG	4	0.000833695
AATATTTCTCAGGTTAAAGAC_TTTGTTGCCAGTATTGATGACGGTAGTAGTACCAAT_GCTGACGCTTTCAACACTAAACGTCATGAC	4	0.000833695
ACTATTTTTCAGCTGTACTAC_CTTGTTGCCGCTATTGATAACGGTACTACTACCAAT_GTTCATTGGGAACGTACTTCTCCGAAACGTTACTTCGCTACTCATGTT	4	0.000833695
ACTATTTCTTCTGCTGACTAC_TTTGTTGCCGCTATTACTTACGGTAGTAATACCAAT_GTTACGACGAAGACTCTGTTCGTGTTCATCTGTCTCATGCT	4	0.000833695
ACTATTTCTGGTCAGCTGTCT_TTTGTTGCCGGTATTACTGACGGTGCTACTACCAAT_GCTCCGACTTCTGACTACTACTACGCTCCGTACTTCCATCGT	4	0.000833695
TATATTTTTCCGCTGGGTCAG_TTTGTTGCCACTATTGCTGGTGGTACTAATACCTAT_GTTACTGACTACGACGTTCAGTCTGACACTTACGACTATCTG	4	0.000833695
TCTATTTCTACTTACTACCTG_CTTGTTGCCGCTATTGGTCCGGGTGCTAATACCAAT_GTTTACTACGGTTCGCTGTTGCTTACCATGGTGACTTTGGT	4	0.000833695
ACTATTTTTTGGGGTGTTTCT_TTTGTTGCCACTATTACTCTGGGTGGTAATACCTAT_GTTGACACTGGTACTGCTCGTTCTTATGGT	4	0.000833695
ACTATTTCTTCTAACCCGGAA_CTTGTTGCCACTATTACTGCTGGTACTAATACCTAT_GTTACTCGTCCGGCTGACTACGAATATGCT	4	0.000833695
ACTATTTCTTCTGCTGACTAC_CTTGTTGCCGCTATTGGTTGGGGTGCTATTACCTAT_GTTGTTTACACTCAGAACGACTACCTGTACCTGTCTCTTTCT	4	0.000833695
ACTATTTCTTCTGCTGACTAC_CTTGTTGCCGCTATTGGTTACGGTGGTATTACCTAT_GTTTTCTCTAAAGGTCCGCTGGACTCTACTTACTACTATCCG	4	0.000833695
ACTATTTTTCGTATCGACGAC_TTTGTTGCCGGTATTGCTAACGGTACTATTACCAAT_GTTGACCGTGTTTACTACCTGGCTCATAAA	4	0.000833695
TCTATTTCTACTATCTCTTAC_CTTGTTGCCACTATTAATCTGGGTACTAGTACCAAT_GTTTACGGTGACGACGACAACGACATCGTTTTCGACCTTCCG	4	0.000833695
ACTATTTCTTCTGCTGACTAC_CTTGTTGCCGCTATTGCTCCGGGTGCTAATACCTAT_GTTTACGGTTACTACTACTACTACTTCACTGACTACTATTAC	4	0.000833695
AATATTTCTCAGGTTAACGAC_CTTGTTGCCACTATTGCTACTGGTACTATTACCAAT_GCTTACTGGGAATCTGGTTACGACCATGCT	4	0.000833695
ACTATTTCTTCTGCTGACGTT_TTTGTTGCCGCTATTGCTCAGGGTACTAATACCTAT_GCTTCTGGTTCTTGGGGTTGGGACCTTGGT	4	0.000833695
TATATTTTTTACGAAACTTAC_TTTGTTGCCGCTATTAGTACTGGTAGTATTACCAAT_GCTGTTCAGGCTTGGACGGTGACTATTAC	4	0.000833695
TCTATTTCTACTTACTACGAC_CTTGTTGCCAGTATTGATTACGGTGGTATTACCTT_GCTGGTGACTACCGTGACTACGACCGTAACATCCATCCGT	4	0.000833695
ACTATTTCTTCTAACCAGTAC_TTTGTTGCCGCTATTGCTGCTGGTGCTAATACCAAT_GTTGTTAACACTGACGGTATCGAACATCCG	4	0.000833695
TATATTTCTCCGGCTTACGTT_CTTGTTGCCGGTATTGCTGAAGGTGCTAGTACCTAT_GCTGGTAAAACTCCGGGTTACGACCATTCT	4	0.000833695
ACTATTTCTTCTGCTGCTAAA_CTTGTTGCCAGTATTGATTACGGTGCTAATACCTAT_GTTCATCCGTCTGGTTACGACTACGCTCCGAACGGTCTTGAC	4	0.000833695
ATATTTCTTACGACGTTGTT_TTTGTTGCCGGTATTAGTTACGGTAGTAATACCAAT_GTTTCTTACTTCTGGACTCTTGAC	4	0.000833695
ACTATTTCTTCTGCTGCTCGT_TTTGTTGCCACTATTACTACTTGGTGCTAATACCAAT_GTTATCCGTGCTATCTCTCATCAGTATGAC	4	0.000833695
AATATTTCTCTGGGTGGTTAC_TTTGTTGCCGGTATTGGTACTGGTGGTAGTACCAAT_GCTACTGGTGTTTTCCAGCTGGACTTCTCTGCTCAGCTTGCT	4	0.000833695
AATATTTCTCTGGGTGGTTAC_TTTGTTGCCGGTATTGATTACGGTGGTATTACCTAT_GCTTGGGACTACGAATTCGGTCGTACTCCGGAAACTTTTGCT	4	0.000833695
TCTATTTCTACTATCTACTAC_TTTGTTGCCAGTATTACTAACGGTGGTACTACCTAT_GTTATCCTGGACGACTGGGAACGTTTTTAC	4	0.000833695
TATATTTCTCCGGACACTGGT_TTTGTTGCCGGTATTGATGACGGTAGTAATACCAAT_GCTGACCAGATCGGTAACGACCGTATCGGTGACTGGACTTATCAG	4	0.000833695
TATATTTTTCTGGTGACTTC_CTTGTTGCCGCTATTGATCCGGGTGCTAGTACCAAT_GCTTTCCCGCGTGGTGCTCCGTGGTACGCTGGTACTTATGAC	4	0.000833695
ACTATTTTTTGGTACTCTGTT_CTTGTTGCCGCTATTGCTTACGGTACTAATACCAAT_GCTTACGACTACGCTTACGCTTACCATTAC	4	0.000833695
TCTATTTTTTCTGACCGTTAC_TTTGTTGCCGGTATTACTTACGGTGCTAATACCAAT_GTTACTACTCTGTACGTTTGGGCTTATGAC	4	0.000833695
ACTATTTCTGGTGGTTACGCT_CTTGTTGCCACTATTAATGAAGGTACTAATACCAAT_GTTACTGACTACACTTGGTATGAA	4	0.000833695
ACTATTTCTGGTCAGGACATC_TTTGTTGCCGGTATTAATGCTGGTACTACTACCTAT_GCTCTGACTAAAGACTACTCTTCGTTGCTGACACTGACTGAC	4	0.000833695
ACTATTTTTCAGTACCTGGGT_TTTGTTGCCGGTATTAGTTACGGTACTACTACCAAT_GTTCATCGTACTGAAGACCTGCTGTATCCG	4	0.000833695
TATATTTTTCCGGTTATCCCG_TTTGTTGCCACTATTAGTGAAGGTGGTAATACCAAT_GTTGTTCTGGACGACTACCATTACACTGACTCTTGGCATTAC	4	0.000833695
TATATTTTTGTTTTCAAATTC_CTTGTTGCCAGTATTAATTACGGTGCTAGTACCAAT_GCTGAAGAATACCCGGTTTCTACTTTTTCT	4	0.000833695
ACTATTTCTGGTGGTTACGAC_TTTGTTGCCGGTATTACTACTGGTAGTATTACCTAT_GCTGTTGAATACGTTTACAAACCGTCTCAGCAGCACCATGTT	4	0.000833695
AATATTTCTCTGACTCGTTAC_TTTGTTGCCGCTATTAATGACGGTACTACTACCTAT_GTTTACACTCCGTGGGTTCCGTACCTTTCT	4	0.000833695
ACTATTTTTCAGTACCTGGTT_TTTGTTGCCAGTATTGCTAACGGTACTACTACCAAT_GTTACTGAACGGACCTGCGTTACTATTAC	4	0.000833695
AATATTTCTCATGCTGGTGAA_TTTGTTGCCGGTATTGCTTACGGTACTAATACCTAT_GTTCGTTACGACGACACTGACCTGCATCGT	4	0.000833695
AATATTTCTCAGGTTACTACT_TTTGTTGCCGCTATTAGTGACGGGTAGAATACCTAT_GGGTGGTGACACTTCTGGTCTTCGT	4	0.000833695
ACTATTTTTCAGCTGTACTCT_TTTGTTGCCGGTATTGATTCTGGTGCTACTACCAAT_GTTTTCCTGGCTTACAAATACTCTACTTTCTACTTCCATTAC	4	0.000833695
ACTATTTCTGGTCAGGACCTG_CTTGTTGCCGCTATTAATTCTGGTAGTAATACCAAT_GCTTCTAACTACCTGCCGACTCCGCTTCGT	4	0.000833695
ACTATTTCTGGTCAGGACACT_TTTGTTGCCAGTATTACTCGTGGTACTAGTACCAAT_GCTTTCGGTCCGGACTCTGAATCTCATGTT	4	0.000833695
TATATTTTTGTTTTCACTACT_CTTGTTGCCAGTATTAATGTTGGTGCTAGTACCAAT_GCTGTTGAACCGCTGTACGACTGGCTTCTG	4	0.000833695
ACTATTTTTCGTCTGTTCTAC_CTTGTTGCCGGTATTACTTCTGGTGGTAGTACCTAT_GCTATCTACTACTCTGCTTACTACATCTACTCTCCGCATGCT	4	0.000833695
ACTATTTCTTCTGCTGAATAC_CTTGTTGCCAGTATTAATGACGGTAGTATTACCAAT_GCTTACCCGCGTTCTACTTACGCTGACCTGACTTGGTATTCT	4	0.000833695
TATATTTTTCCGCTGGGTGTT_CTTGTTGCCGCTATTGGTTACGGTAGTAGTACCAAT_GCTTGGTACTCTCCGCGTCGTCTGCATTAC	4	0.000833695
TATATTTCTCCGGACACTTCT_TTTGTTGCCGCTATTAATGACGGTAGTATTACCAAT_GCTTACCCGTACATCGCTTACTTCTATGAC	4	0.000833695
ACTATTTCTGGTGGTTACGAA_CTTGTTGCCAGTATTGGTTACGGTAGTACTACCAAT_GCTTACCAGTACGAAGTTACTTCTTATTC	4	0.000833695
TCTATTTTTTACGACGACTAC_TTTGTTGCCAGTATTAATACTGGTGGTAGTACCAAT_GCTCGTTACTACATCGCTTACTACGGTTCTTACGGTCTTTAC	4	0.000833695
AATATTTCTCATGCTGACTCT_TTTGTTGCCAGTATTGATGTTGGTGGTACTACCTAT_GTTTACGACTACTCTATCCGTGACGACTACGGTCTGCATTAC	4	0.000833695
AATATTTCTCATGCTGACTCT_CTTGTTGCCGGTATTAGTATCGGTGGTACTACCTAT_GTTGTTTCTCCGACTGACCCGAACTTTGCT	4	0.000833695
ATATTTCTTACCCGTACCAG_TTTGTTGCCGGTATTACTTGGGGTGCTATTACCAAT_GCTGCTACTTCTTCTGCTCAGGACTATGAC	4	0.000833695
ACTATTTCTTCTGCTCTGGAC_TTTGTTGCCACTATTGGTTACGGTACTAATACCTAT_GTTGGTGTTATCACTTACTCTCAGTATCGT	4	0.000833695
TCTATTTCTACTCAGACTCCG_TTTGTTGCCGCTATTAGTGACGGTGGTAATACCAAT_GCTTCTTACCCGAAAGACTCTAAATACGCTCGTTCTTTTACT	4	0.000833695
AATATTTCTCTGACTCTGTAC_CTTGTTGCCAGTATTGTACTGGTGGTACTAATACCAAT_GCTTGGACTAACTACGCTTCTGGACTTTCGT	4	0.000833695
ACTATTTTTCGTATCGACTAC_TTTGTTGCCACTATTAATTTCGGTACTAATACCAAT_GTTTTCCCGGACTGGAACTACCGTTTTGGT	4	0.000833695
ACTATTTCTGGTCAGGACAAC_CTTGTTGCCGGTATTAATTACGGTACTAGTACCTAT_GTTTACACTGAACCGCTGGTTGGTGCTCCGATCTCTCATCGT	4	0.000833695
ACTATTTTTCAGTACCTGTAC_CTTGTTGCCACTATTAGTTCTGGTACTACTACCAAT_GCTACTGGTCGTCGTGGTTTTGAC	4	0.000833695
TCTATTTCTACTATCTGGGAC_CTTGTTGCCGGTATTGCTTCGGTGGTAGTACCAAT_GTTTACACTGTTCGTTACTCTTACCATGAC	4	0.000833695
TATATTTCTCAGGACTACTCT_CTTGTTGCCGGTATTAGTCTGGGTAGTAGTACCAAT_GTTTGGGAACCGGACCGTCAGTGGCAGGAATACACCTCTTCGT	4	0.000833695
AATATTTCTCTGGGTGGTCAT_CTTGTTGCCAGTATTGCTTCTGGTACTATTACCTAT_GCTACTTCTACTGGTCAGGGTGAAGGTGGTTCTCATCTTGTT	4	0.000833695
TCTATTTTTTACGACGACTAC_TTTGTTGCCGCTATTGGTGCTGGTAGTACTACCAAT_GCTGTTTCTGGTTTCCGTGACCGTTACTACGACTACCTTCCG	4	0.000833695
TATATTTTTGTTTTCCAGTGG_CTTGTTGCCGGTATTGGTGACGGTGGTACTACCAAT_GCTTGGGAATCTTACTTCCTGCTGGTTTCTCCGTCTCTTTAC	4	0.000833695
TATATTTCTCAGTACGACTAC_TTTGTTGCCGGTATTAATTACGGTAGTAGTACCTAT_GCTCCGGACCGTGACTCTTGGGCTCTTACT	4	0.000833695
TATATTTCTCAGGACTACTCT_TTTGTTGCCAGTATTACTGACGGTAGTACTACCAAT_GTTTACGTTTACCTGTCTCGTCCGATCGGTACTGCTTATGTT	4	0.000833695
TCTATTTTTTCTGACCTGGCT_TTTGTTGCCGCTATTGCTTCTGGTGGTATTACCTAT_GTTTGGGACAAACCGTCTCTTACCATGAC	4	0.000833695
TATATTTTTTACGAAACTACT_TTTGTTGCCAGTATTACTTGGGGTACTACTACCAAT_GCTTACTACCTGCTGGACGTTTGGCATGGT	4	0.000833695
ACTATTTTTCAGCTGTCTCGT_CTTGTTGCCAGTATTGCTGACGGTGCTATTACCAAT_GTTGCTCCGCGTTACGACTACATCTACGTTACTCCGCTTGAC	4	0.000833695
TCTATTTCTACTCACACTAAC_CTTGTTGCCACTATTGATGGTGGTGTATTACCAAT_GCTGACGCTTACTACTACGGTCTGTACGACTACGTTTTTCAT	4	0.000833695
ACTATTTTTTGGTACTCTTAC_CTTGTTGCCGGTATTAGTTTCGGTGCTAATACCTAT_GTTGGTGTTGCTTGGGCTTACGGTTATTCT	4	0.000833695
TCTATTTCTACTTACTACACT_TTTGTTGCCGCTATTAGTTCTGGTAGTATTACCAAT_GTTTACTACGACGGTCCGCATGACCATGGT	4	0.000833695
ACTATTTTTTGGGGTTACAAA_TTTGTTGCCGCTATTAATTACGGTGGTATTACCTAT_GCGCTGTTTACCGTTTTTAC	4	0.000833695
ACTATTTCTTCTGCTGAATAC_CTTGTTGCCAGTATTGATGACGGTACTAATACCTAT_GTTACTTACTCGAACGTGTTGTTTTTGAC	4	0.000833695
TCTATTTTTTCTGACCTGGCT_CTTGTTGCCGCTATTGCTGCTGGTACTAGTACCTAT_GTTTACACTCATTACTCTCAGGGTCATTAC	4	0.000833695
ATATTTCTTACCGTTCTGAC_TTTGTTGCCGGTATTAATCAGGGTACTACTACCTAT_GTTGTTTACGACGACTACGACCGTTTTGGT	4	0.000833695
ACTATTTCTGGTGGTTACGAC_TTTGTTGCCACTATTGCTACTGGTGGTACTACCTAT_GTTCCGACTGACAACCGTTACACTTGGGACGTTTACCATGAA	4	0.000833695
ACTATTTCTGGTCAGGACGCT_TTTGTTGCCGGTATTAGTCTGGGTGGTAGTACCTAT_GTTTGGGACTTCGCTGACGCTACTCATACT	4	0.000833695
ACTATTTCTGGTCAGGACGCT_TTTGTTGCCAGTATTACTCGTGGTACTACTACCTAT_GCTCCGTACCCGTACATCGAATGGCATCGT	4	0.000833695
ACTATTTCTTCTGCTGACGGT_CTTGTTGCCACTATTAATTGGGGTAGTAATACCAAT_GCTCTGGCTGAAACTGAATACTACTCTGGTGTTTACTTTTC	4	0.000833695
TCTATTTTTTACGACGACTAC_TTTGTTGCCGGTATTGCTGACGGTGGTATTACCAAT_GTTGTTGTTTCTGGTTCCGTTGGCATCGT	4	0.000833695
AATATTTCTACCTGACTCGT_CTTGTTGCCGCTATTAATTACGGTACTATTACCTAT_GCTAACCCGAACTACGGTTACACTCTTGGT	4	0.000833695
TCTATTTTTTACCGTTACGTT_CTTGTTGCCAGTATTGCTCTGGGTACTACTACCAAT_GCTCCGGCTGACGAAGACTACCGTTCTTACTACCGGTTATCGT	4	0.000833695
TCTATTTTTTACCGTTACGTT_CTTGTTGCCAGTATTGCTTACGGTGGTACTACCAAT_GTTCATCCGGACTACCGTCTGTACTATGTT	4	0.000833695
ACTATTTCTTCTGCTGACGGT_TTTGTTGCCACTATTGGTATCGGTGGGTAGTACCTAT_GTTGCTTACGTTGTTAAACGTTACCATAAC	4	0.000833695
TCTATTTCTACTTACTACCGT_CTTGTTGCCAGTATTACTCGTGGTGGTAATACCAAT_GCTAACCCGGACCAGGACCGTGACTACACTTCTTGGTATACT	4	0.000833695
ACTATTTCTGGTCAGGAAGTT_TTTGTTGCCACTATTACTACTGGTACTACTACCTAT_GTTTACCGTTACACTTGGGGTTCTTTTAAA	4	0.000833695
TATATTTTTGTTTTCGACAAC_CTTGTTGCCACTATTACTTACGGTGCTAATACCTAT_GCTCGTACTCAGAACTCTCTCTATCTTTAAC	4	0.000833695
AATATTTCTCTGGGTGCTTAC_TTTGTTGCCACTATTGCTGGTGGTAGTACCTAT_GCTACTCTGTACCTGGTTCTGTTCTTCAAATTCGCTCATGCT	4	0.000833695
TATATTTTTTACCTGTTCGCT_CTTGTTGCCAGTATTACTAACGGTGCTAATACCAAT_GTTGGTGGTGGTGGTGTTGGTTACGGTTACACTTCTCATTTC	4	0.000833695
TCTATTTCTACTCAGACTCGT_CTTGTTGCCGGTATTACTATCGGACCTAT_GTTATCTCTAAAACTCTGTCTTACGTTTACCCGGCTATGTT	4	0.000833695
ACTATTTCTTCTGCTCTGTAC_TTTGTTGCCGCTATTGGTCTGGGTAGTAGTACCAAT_GCTGACGAAGACAACCTGACTGGTTTTGAC	4	0.000833695
ACTATTTCTGGTCAGGACTTC_CTTGTTGCCGGTATTGGTTCGGTAGTAGTACCCAT_GCTACTCCGGTTTACTACGACTTCTTCGGTGACGCTCATCGT	4	0.000833695
ACTATTTTTCGTCTGTGGGGT_TTTGTTGCCGGTATTGCTTCGGTACTAGTACCTAT_GTTTTCCAGTACACTTACGCTGACCATTCTGCTTACCATTCT	4	0.000833695
AATACGTGTTGAC_CTTGTTGCCAGTATTAATTGGGGTGGTAGTACCTAT_GTTGCTTTCGTTATCCGTACTGACCATCTG	4	0.000833695
ACTATTTCTGGTGGTTACCGT_TTTGTTGCCGCTATTGGTGTTGGTAGTACTACCAAT_GCTGACCTGGACTGGGGTTACTGGACTTACGTTATCCATGGT	4	0.000833695
TATATTTTTTACCTTCGACCTG_TTTGTTGCCGCTATTACTACTGGTACTACTACCTAT_GTTTACCTGTGGGTTACTGTTGACCTGCTGCTGTCTCTTACT	4	0.000833695
ACTATTTCTGGTCAGGCTACT_TTTGTTGCCGGTATTAGTTCTGGTACTACTACCTAT_GTTCATGGTTACATCGACGAATACCGTGCTGTTTACTTTGTT	4	0.000833695
ACTATTTTTCAGCTGTCTGTT_CTTGTTGCCGCTATTAGTTACGGTGGTATTACCAAT_GTTTACTTCAACACTATCGACCGTTACCTGTGGTGGCATCGT	4	0.000833695
TATATTTCTCAGTACGACTAC_TTTGTTGCCAGTATTGCTATCGGTGCTAGTACCTAT_GCTTACACTATCTACGGTGACGAATATATC	4	0.000833695
TATATTTCTCCGGCTTACGCT_CTTGTTGCCGGTATTAATGACGGTGCTACTACCAAT_GCTGTTCGTACTGACGCTAACCATCATAAA	4	0.000833695
TCTATTTCTACTTACGTTTCT_TTTGTTGCCGCTATTAATTACGGTGGTACTACCAAT_GCTCAGTACTCTAAAGGTTACCAGTTTGCT	4	0.000833695
AGCCTGCGCCTGAGCTGCGCGGCGAGCGGCACTATTTCTTACGTTTACTCT_TTTGTTGCCGGTATTAGTGAAGGTGCTAATACCTAT_GCTTCTAAAGACGGTGACTCTGAAACTGTTCCGGGTCATGAA	4	0.000833695
ACTATTTCTTCTGCTCTGGGT_TTTGTTGCCAGTATTAATGACGGTAGTACTACCAAT_GCTCAGGACACTGACCCGGGTGGTTTCCCGGGTTACCATGCT	4	0.000833695
ACTATTTTTCAGCTGTCTTAC_CTTGTTGCCGCTATTGCTGCTGGTAGTAGTACCTAT_GTTCGTGCTAAACTGGACCTGCCGTATGAC	4	0.000833695
ACTATTTTTCAGTACCTGCGT_TTTGTTGCCGGTATTAGTTCTGGTACTACTACCAAT_GCTCAGAACGCTACCTAAACTGGTTGCTGACGACGAATTTTCT	4	0.000833695
ACTATTTCTTCTGACTACTGGTAC_TTTGTTGCCGCTATTAATACTGGTGCTAATACCAAT_GTTCTGGACGTTTACGGTCCGCCGCTTGCT	4	0.000833695
ACTATTTCTTCTACGACTAC_CTTGTTGCCGCTATTACTATCGGTGCTAGTACCAAT_GTTGACCCGTGGGACTACACTGACTATGGT	4	0.000833695
TATATTTTTTACGAACGTTCT_CTTGTTGCCGCTATTGCTGACGGTACTAATACCAAT_GTTCTGACTTACTACGACTTCAACAAATCTACGTTCATGCT	4	0.000833695
ACTATTTCTTCTGACGACGGT_CTTGTTGCCGGTATTAGTTACGGTGCTAATACCTAT_GTTGGTACTTACAACACTTCTTGGAAAGGTGTTAACTATGTT	4	0.000833695
AATATTTCTCTGGCTGCTCAG_CTTGTTGCCAGTATTGCTCTGGGTGCTATTACCTAT_GCTTTCGGTTCTCAGGGTTCGACCCGTACTACCAGCATGTT	4	0.000833695
ACTATTTCTGGTCCGGTTGTT_CTTGTTGCCACTATTGGTTACGGTGCTATTACCAAT_GCTGCGAATGGGACGACAAAGGTTCTTACTGGTTCTTTGCT	4	0.000833695
ATATTTCTGCTGGTGGTTAC_CTTGTTGCCACTATTGGTGGTGGTGGTACTACCTAT_GTTACTTCTCGTTACGGTGACATCTCTCAGGTTGTTTATCCG	4	0.000833695
ACTATTTCTTCTGACGACGGT_CTTGTTGCCAGTATTAATCAGGGTAGTAG_GCTCCGGACGTTGCTGGTGTTGGTCATGGT	4	0.000833695
TCTATTTCTACTCCGCAGATC_TTTGTTGCCAGTATTAATCCGGGGTGGTAATACCAAT_GTTTACGTTGAAGACAACGCTTCTCATTCT	4	0.000833695
ACTATTTCTTCTGACGACGGT_CTTGTTGCCACTATTGGTGTTGGTGGTAATACCAAT_GTTCAGACTTGGTACGCTCCGGTTACTGTTGTTGTTTATTAC	4	0.000833695
TCTATTTCTACTTACAACGAA_TTTGTTGCCGCTATTAGTAACGGTAGTAATACCTAT_GTTGGTTCTGTTCCGTACGACATCTTTGGT	4	0.000833695
ACTATTTCTTCTACTCTGGAC_CTTGTTGCCGGTATTACTGACGGTACTAGTACCAAT_GCTTACGTTACTCCGGTTCGTGAACGTTACTTCAACCATCTG	4	0.000833695
TCTATTTTTTACGACGACTAC_TTTGTTGCCAGTATTGCTATCGGTGCTAATACCAAT_GTTTACTTCTACGCTGAGTTTACGAAGACTCTCCGCATAAC	4	0.000833695
TATATTTTTCCGCTGGGTGCT_CTTGTTGCCAGTATTGGTTGGGGTGGTAGTACCTAT_GTTTACCCGCTGTCGACTACGACTACACGCTCATCCGTCTTACCTTGCT	4	0.000833695
ACTATTTCTTCTAACCTGGAC_CTTGTTGCCAGTATTAATGACGGTGCTAGTACCTAT_GTTACTTACTTCACTGTTTACCTGTACACTGAAACTTTAAC	4	0.000833695
ACTATTTCTTCTGCTCTGTTC_CTTGTTGCCGGTATTGGTGGTGGTACTAATACCAAT_GCTTACGACGGTTACGGTTGGGTTCATGCT	4	0.000833695
TATATTTCTCCGGCTTACGAC_TTTGTTGCCGGTATTACTGACGGTGCTACTACCAAT_GCTGCTTACCCGGTTGACGTTTACTACTTCGTTATCCATTAC	4	0.000833695
ACTATTTCTGGTCAGGCTTAC_CTTGTTGCCGGTATTAATTACGGTGCTACTACCAAT_GCTTCTGCTCGTTACGCTCGTTACTTTGGT	4	0.000833695
TATATTTTTCCGCTGGGTTTC_CTTGTTGCCGGTATTAGTAAAGGTGCTACTACCAAT_GCTACTTACGACTACGCTCAGCGTCATGTT	4	0.000833695
TCTATTTCTACTCAGACTGAC_CTTGTTGCCACTATTGGTCTGGGTAGTAGTACCAAT_GCTGTTGACGTTGCTGACTTCCGTGCTTACTACGACTATTCT	4	0.000833695
ACTATTTTTCGTCTGTGGGAC_CTTGTTGCCGGTATTACTGCTGGTACTACCAAT_GCTGCTGAAGTTGACAACCGTTGGCATTAC	4	0.000833695
ACTATTTCTTCTGCTCTGCTG_CTTGTTGCCACTATTACTGGTGGTACTAGTACCTAT_GCTGACGCTTCTCGTGACCATGTTGCTACTCTGGACCATCCG	4	0.000833695
AATATTCTAACGTTGCTCGT_CTTGTTGCCGCTATTGGTGTTGGTAGTAGTACCAAT_GCTTGGCTGTACAACTACTACGGTTATGCT	4	0.000833695
ACTATTTCTTCTGCTCTGCGT_CTTGTTGCCGGTATTGGTGACGGTACTAGTACCAAT_GTTTCTTACGCTGCTATCTACGGTCTGGGTGTTTACTATTAC	4	0.000833695
TATATTTTTCCGCTGGGTTTC_TTTGTTGCCGCTATTACTTACGGTAGTAATACCAAT_GTTCGTACTCGTTGGGTTCTGGACTCTAACCGTGCTCATATC	4	0.000833695
ACTATTTCTGGTCAGGGTACTTCT_CTTGTTGCCGCTATTGATGGTGGTGCTAATACCTAT_GCTCCGCGTGAAGTTAACTACCTGCATGTT	4	0.000833695
AATATTTCTCTGACTCTGTC_TTTGTTGCCACTATTAGTGTTGGTGCTAGTACCTAT_GTTTACGTTCTGCGTGCTACTGGTCATGCT	4	0.000833695
TATATTTTTCTGGTCCG_CTTGTTGCCACTATTGATGACGGTGGTAGTACCAAT_GTTGTTCATATCTGGATCGACTACACTTACTACTACCTTCTG	4	0.000833695
ACTATTTTTCGTATCGCTGGT_TTTGTTGCCACTATTACTTACGGTGCTATTACCAAT_GTTCCGACTTCTTACTCTACTGACGAAGGTGGTTGGTATGGT	4	0.000833695
ACTATTTCTTCTGCTCTGCGT_CTTGTTGCCGCTATTAATGAAGGTGCTATTACCTAT_GCTGACACTTACCGTTACGGTGGTTTTCTG	4	0.000833695
ACTATTTCTGGTCAGGGTACT_TTTGTTGCCGGTATTACTTACGGTGGTAGTACCTAT_GTTTCTTCTTACACTGAAGTCCGTATTAC	4	0.000833695
ACTATTTCTGGTCAGGGTATC_CTTGTTGCCGCTATTGATATCGGTGGTAGTACCTAT_GCTGTTTACTACGGTGGTCGTAAATATGAA	4	0.000833695
TCTATTTCTACTTACGTTTAC_TTTGTTGCCAGTATTACTGGTGGTGGTACTACCTAT_GCTCAGGACCAGTTCGACCCGACTTACGTTGGTCTGCATGAA	4	0.000833695
ACTATTTCTGGTCAGGCTGGT_CTTGTTGCCACTATTACTGGTGGTGCTACTACCTAT_GCTGAATACTCTTACAACTACGGTTCTTGGTCGTGGTTTTACT	4	0.000833695
ACTATTTCTTCTAACGAATAC_CTTGTTGCCACTATTACTGACGGTACTAGTACCAAT_GCTGGTGGTTACCGTACTCTGTCTTACGACTCTGACCATTAC	4	0.000833695
ACTATTTCTTCTGCTCTGTAC_TTTGTTGCCACTATTGGTGAAGGTACTAGTACCAAT_GCTGCTGCTTACGACGGTCCGACTTCTTTAC	4	0.000833695
TATATTTCTCAGTACGACTAC_TTTGTTGCCGCTATTACTAACGGTAGTACTACCTAT_GTTTACCTGCAGTCTTACTGGGCTTATCGT	4	0.000833695
ACTATTTCTTCTAACCGTTGG_CTTGTTGCCACTATTGGTTGGGGTGCTACTACCAAT_GCTCGTTACCGTTTCCGTGACGACTTTGGT	4	0.000833695
TATATTTTTCCGGTTACTTGG_TTTGTTGCCACTATTGGTCGTGGTGCTACTACCAAT_GTTTCTAACGGTCCGGCTTCTCTGCCGTCTACTGGTTATGTT	4	0.000833695
AATATTTCTCTGGGTGGTACT_CTTGTTGCCGGTATTAATCGTGGTAGTAATACCAAT_GCTGACGGTCGTGACGATACCATGGTGGTACTCATTCT	4	0.000833695
ACTATTTTTTGGTACTCTTAC_CTTGTTGCCGGTATTAATGAAGGTGGTATTACCTAT_GTTGACACTTCGGTGAACGTCCGCTTAAA	4	0.000833695
ACTATTTCTGGTCAGGACTCT_TTTGTTGCCAGTATTAATGCTGGTACTAGTACCTAT_GTTCCGGGTGGTTACGAAGTTTGGGGTTACTACGACTTTTCT	4	0.000833695
ACTATTTCTGGTGGTTACCTG_CTTGTTGCCACTATTAATACTGGTACTTAGTACCAAT_GCTACTAACGTTGGTTACGACCTGTATCCG	4	0.000833695
ACTATTTCTGGTCAGGACTGG_CTTGTTGCCGGTATTAGTTACGGTGGTAGTACCTAT_GCTGTTCGTTTCTCTCAGGGTTGGTTTCAG	4	0.000833695
ACTATTTTTCAGCTGTCTCAT_TTTGTTGCCACTATTGCTTACGGTAGTAGTACCAAT_GTTTGGGACTACGGTGACAACTCTTATTCT	4	0.000833695
TATATTTCTCCGGACACTTAC_TTTGTTGCCAGTATTACTTCTGGTAGTAGTACCTAT_GCTTACGTTTGGGCTTACGTTTACTTTTAC	4	0.000833695
TCTATTTTTTCTGACCTGTAC_CTTGTTGCCACTATTGCTCTGGGTAGTAGTACCAAT_GCTTCTATCGTTTCTGACATCCCGCTTGCT	4	0.000833695
TCTATTTCTACTTACGTTGCT_TTTGTTGCCGGTATTACTCCGGGTACTACTACCAAT_GTTTACGTTGACGTTAACCGTATCTATACT	4	0.000833695
ACTATTTCTGGTCAGGGTGAC_CTTGTTGCCGGTATTAGTGGTGGTGGTACTACCTAT_GTTCCGACTTTCATCATCGACCGTCTTGGT	4	0.000833695
AATATTTCTCAGGTTCCGGGT_TTTGTTGCCGCTATTGCTGACGGTAGTAATACCTAT_GTTCGTGACCGTTCTCAGCGTGTTTTTTGG	4	0.000833695
ACTATTTCTTCTAACGACGGT_CTTGTTGCCAGTATTGGTCTGGGTAGTATTACCTAT_GTTGCTCGTAACAAATTCGGTGACCGTTCTGACTCTTTTTC	4	0.000833695
TATATTTTTTACCTGTTCAAC_TTTGTTGCCGCTATTACTGACGGTACTATTACCAAT_GTTGCTATCGTTTACGGTGGTTTCCATATC	4	0.000833695
ACTATTTTTCGTCTGTCTTC_TTTGTTGCCGCTATTAATGACGGTACTAGTACCTAT_GTTTCTGACCGTAAATCTGCTTCTACTGTTGCTCTGTTTGTT	4	0.000833695
AATATTTCTCTGGGTGCTGAC_TTTGTTGCCACTATTGGTTTCGGTACTAATACCTAT_GTTGCTCTGTCTACTCATCCGGACTTTTCT	4	0.000833695
ACTATTTCTGGTCAGGGTGCT_CTTGTTGCCACTATTAGTGTTGGTGCTATTACCTAT_GTTTCTGCTTTCGGTTACTTCGACTTTATC	4	0.000833695
TCTATTTTTTACCGTTACTAC_TTTGTTGCCAGTATTAATGTTGGTGCTACTACCAAT_GCTACTTACGACGAACTGGACTGGTACTACTCTTACCATTGG	4	0.000833695
TATATTTTTGTTTTCGCTAAA_TTTGTTGCCGCTATTAATCCGGGTGGTAATACCAAT_GTTGTTTACGAAGTTCCGGGTGCTTATGGT	4	0.000833695
ACTATTTTTCGTATCGCTTAC_TTTGTTGCCACTATTAATGACGGTACTATTACCAAT_GCTTCTGACGAATACTACGGTTCTTATCCG	4	0.000833695
ACTATTTCTGGTCAGGGTGGT_TTTGTGCCACTATTACTCCGGGTACTAATACCTAT_GTTGACATCATCTACATCCGTCAGCATGTT	4	0.000833695
ACTATTTTTTGGGGTTACCAT_CTTGTTGCCACTATTACTCTGGGTGGTAATACCTAT_GCTCCGTACTACTACTACTACACTCTGCGTGTTCGTCTTACT	4	0.000833695
ACTATTTCTTCTAACGACTAC_TTTGTTGCCACTATTACTTACGGTACTAGTACCTAT_GTTTGGACTCTGTACACTGGTATCCTTGAC	4	0.000833695
TATATTTTTGTTTTCGCTCTG_TTTGTTGCCACTATTGCTTACGGTAGTATTACCAAT_CCG	4	0.000833695
ACTATTTTTTGGGGTTACCAT_TTTGTTGCCGCTATTGCTCTGGGTACTACTACCAAT_GTTACTTGGGACGGTTCTGGTACTCCGTACGACGTTCATGAC	4	0.000833695
TCTATTTCTACTTACGTTCT_TTTGTTGCCGCTATTAATAACGGTACTATTACCAAT_GTTGGTCGTTCTACTGACACTTTCTTCTCTTACGACTATGAC	4	0.000833695
ACTATTTCTGGTCAGGGT_CTTGTTGCCGGTATTACTTCTGGTAGTAATACCTAT_GCTCCGCTGTACTCTTACAACGCTTATGGT	4	0.000833695
ACTATTTCTGGTGGTTACACT_TTTGTTGCCGCTATTAATCCGGGTGGTATTACCAAT_GCTTCTGGTCGTTACTCTGCTCAGTATGCT	4	0.000833695
TCTATTTTTTACCGTTACTAC_TTTGTTGCCGGTATTGCTCAGGGTGGTAGTACCAAT_GCTTCTCATGACACTAAAACTTTCCATACT	4	0.000833695
ACTATTTCTGGTGGTTACACT_TTTGTTGCCAGTATTAATTACGGTGCTAGTACCAAT_GTTATCCTGCCGGCTCGTAACGACTTTCGT	4	0.000833695
TCTATTTCTACTCAGCAGGGT_TTTGTTGCCAGTATTAATCATGGTAGTAGTACCAAT_GCTTACGTTTACGACCTGGTTCCGTACTTCCCGACTTATGAC	4	0.000833695
TCTATTTCTACTTACGTTAAC_TTTGTTGCCGCTATTGGTTCTGGTAGTATTACCAAT_GTTCAGAACTACTACGCTGACGGTGACACTAAAATCTTTTAC	4	0.000833695
ACTATTTCTGGTGGTTACACT_CTTGTTGCCACTATTACTGAAGGTGGTAGTACCAAT_GTTCAGACTGCTTACCCGACTTCTCTTGGT	4	0.000833695
TATATTTTTCCGGTTACTTAC_CTTGTTGCCGCTATTAATTACGGTGGTAGTACCTAT_GCTATCCTGTGGTACTACAACTTATTAC	4	0.000833695
ACTATTTCTTCTAACGGTACT_TTTGTTGCCATAGTAACGGTGCTAATACCAAT_GTTGACCGTCGTGACCAGCCGCCGTCTGTTATCGACTTTTAC	4	0.000833695
TCTATTTTTTACCGTTACTCT_TTTGTTGCCGCTATTACTGGTGGTACTAATACCAAT_GTTCGTCCGGGTATCTACGAATTCGACGGTACTTACTATGAC	4	0.000833695
ACTATTTCTTCTAACGACGAC_TTTGTTGCCACTATTGATTACGGTGCTACTACCAAT_GCTGGTGCTGACGGTGGTGCTTACCATGTT	4	0.000833695
TCTATTTCTACTTACGGTTTC_TTTGTTGCCGGTATTAATGAAGGTAGTAGTACCTAT_GCTTACACTTACTACGTTACTATCTACCATGACGAACATGAC	4	0.000833695
TATATTTTTCTGTTCGTTGAC_TTTGTTGCCGCTATTGCTTACGGTGCTACTACCTAT_GTTTCTGGTGACCGTTACTACATCGCTTGGTATCGT	4	0.000833695
ACTATTTCTTCTGCTCGTTCT_CTTGTGCCACTATTGCTTTCGGTAGTACTACCTAT_GTTTACAACCTGTTCTACATCACTTTTTAC	4	0.000833695
TCTATTTCTACTCAGATCCCG_TTTGTTGCCACTATTGATCCGGGTGCTAATACCAAT_GTTCTGTACTACTACATCGACGGTTTTGGT	4	0.000833695
ACTATTTCTTCTAACGACTGG_CTTTTGCCACTATTAGTTACGGTACTACTACCTAT_GCTCCGACTGGTGGTTACACTCAGGCTACTACTCCGTTTTTC	4	0.000833695
ACTATTTCTTCTGCTCGTGAC_CTTGTTGCCAGTATTAGTGCTGGTAGTAATACCTAT_GCTTACCAGCAGTCTGAATACTTCGGTCTGTACTCTCATTAC	4	0.000833695
ACTATTTCTGGTCAGGGTTAC_TTTGTTGCCACTATTGGTGGTGGTAGTACTACCTAT_GCTGGTGTTTACGGTTACGCTTCTCTTAAA	4	0.000833695
ACTATTTCTGGTCAGGGTTAC_TTTGTTGCCAGTATTACTGCTGGTGGTAGTACCAAT_GTTACTCTGCGTGCTGTTCCGCGTTTTTAC	4	0.000833695
ACTATTTCTGGTCAGGGTTAC_TTTGTTGCCGGTATTGGTCCGGGTACTAATACCTAT_GTTACCTGGACACTAACCGTACTCTGCATGGT	4	0.000833695
ACTATTTCTGGTCAGGGTTAC_TTTGTTGCCGGTATTGGTGAAGGTACTATTACCTAT_GCTGTTAACTACGCTGTTCCGTCTTTTTGG	4	0.000833695
TATATTTTTCTGTTCGTTACTT_TTTGTTGCCGGTATTGATTACGGTAGTACTACCTAT_GTTGACACTGACCGTTACTACCGTTTTTCT	4	0.000833695
TATATTTTTGTTTTCGGTAAA_CTTGTTGCCACTATTGTTCTGGTAGTAGTACCTAT_GTTGCTGAAGCTCGTATCGGTCCGCATACT	4	0.000833695
TCTATTTCTACTCAGATCGAC_CTTGTTGCCGGTATTGGTGGTGGTGGTAGTACCAAT_GTTGACACTCATCAGTACCCTATCCTTCCG	4	0.000833695
ACTATTTCTGGTCAGGGTTCT_TTTGTTGCCGCTATTAGTACTGGTAGTATTACCAAT_GTTCCGGAATGGATCGGTACTTACTTTCAT	4	0.000833695
AATATTTCTCAGGTTCGTACT_TTTGTTGCCACTATTACTTCTGGTGCTAGTACCTAT_GTTGTTTACGTTCAGTACACTTGGTATATC	4	0.000833695
ACTATTTCTTCTAACGCTGCT_TTTGTTGCCGGTATTGCTGTTGGTACTAGTACCAAT_GCTATCCAGGAATATGCT	4	0.000833695
ACTATTTTTCGTCTGTCTTAC_CTTGTTGCCAGTATTAGTTACGGTGGTACTACCAAT_GCTTTCTACGCTTCTCTGGGTAAACGTCAGTCTACTCATGTT	4	0.000833695
TATATTTTTGTTTTCGGTCTG_TTTGTTGCCACTATTGCTGAAGGTGCTATTACCAAT_GTTTACGGTTACGACTCGAACCGCATGGT	4	0.000833695
TATATTTTTGTTTTCGGTGAC_CTTGTTGCCGGTATTGATGTTGGTACTACTACCAAT_GCTTACTACGACTACGACTACTGGTTCTACTGGCATGCT	4	0.000833695
ACTATTTCTGGTGGTTACACT_TTTGTTGCCGGTATTAGTGCTGGTGCTATTACCTAT_GTTCCGACTTCTTACCTGGGTCTGTACCGTCCGACTCATATC	4	0.000833695
TCTATTTTTTACGACGACTAC_CTTGTTGCCGGTATTGATCGTGGTGGTATTACCTAT_GCTTGCTGAAATCGACGGTTACGGTTATTCT	4	0.000833695
AATATTTCTCTGACTGAAGGT_TTTGTTGCCGCTATTAATGGTGGTGCTAATACCAAT_GTTTCTTACGAAGTTCGTGACTACGGTGTTACTAACCTTCAG	4	0.000833695
TATATTTTTCTGTTCTCTGAC_CTTGTTGCCAGTATTAGTCAGGGTACTAGTACCTAT_GCTACTTCTGTTGCTCGTGACCATCATACT	4	0.000833695
AATATTTCTCAGGTTCCGTAC_TTTGTTGCCGGTATTAATGGTGGTAGTAGTACCTAT_GTTTACGGTCCGGACCCGAAATACTATTAC	4	0.000833695
AATATTTCTCTGGGTGCTGGT_TTTGTTGCCGCTATTAGTTGGGGTAGTATTACCTAT_GCTCTGGACGGTTACGGTCGTGGTGTTTACTACTTTGAC	4	0.000833695
ACTATTTCTGGTCAGGGTCAT_TTTGTTGCCACTATTAATATCGGTGGTATTACCAAT_GCTTGGGGTACTACTGCTGGTTACACTCAGCTGCGTTTTACT	4	0.000833695
AATATTTCTCTGACTGAAACT_TTTGTTGCCGCTATTGCTGGTGGTGCTAGTACCAAT_GCTCTGACTTCTTACTACACTCTGTATGGT	4	0.000833695
TATATTTTTCCGCTGGTTCAG_CTTGTTGCCAGTATTAGTCGTGGTGCTACTACCTAT_GTTGACGACACTTACGAACTGTGGCATGAA	4	0.000833695
ACTATTTTTCGTCTGTCTTTC_CTTGTTGCCGCTATTGGTTACGGTAGTACTACCAAT_ACCGTTACGACTACCGTGACTATTTC	4	0.000833695
AATATTTCTCTGACTGAACGT_TTTGTTGCCAGTATTGGTGACGGTAGTATTACCAAT_GCTTGGGTTGGTAAATACGGTGGTTACTACGCTCGTTATTAC	4	0.000833695
TATATTTTTTACCTGTTCGAC_CTTGTTGCCACTATTAATGACGGTGGTAATCCTAT_GTTTGGCCGGGTACTGCTGCTTGGTTTTAC	4	0.000833695
ACTATTTCTTCTGCTGCTGTT_CTTGTTGCCGCTATTAGTCAGGGTGCTATTACCTAT_GCTTACTACGACGACGCTTCTTACCTTGCT	4	0.000833695
TATATTTTTCCGCTGGTTGGT_CTTGTTGCCGGTATTGCTTCTGGTACTAATACCTAT_GTTTACTTCCCGGACCAGTCTTCTTTTTCT	4	0.000833695
AATATTTCTCTGGGTGACTAC_CTTGTTGCCAGTATTACTACTGGTAGTAATACCAAT_GCTCGTTACGACGACAACGGTGACGACCCGGTTGACTTTGAC	4	0.000833695
ACTATTTTTCAGCTGTTCGCT_TTTGTTGCCACTATTGGTCAGGGTGGTAATACCAAT_GCTTACGACACTTGGCTGTACGGTCATTCT	4	0.000833695
TATATTTCTCAGGACTCTGGT_TTTGTTGCCGGTATTGGTGACGGTGGTAATACCAAT_GTTCGTGCTTACGGTCCGACTCAGTATAAC	4	0.000833695
ACTATTTCTGGTCAGGTTGGT_CTTGTTGCCACTATTGCTGACGGTGCTATTACCAAT_GCTCCGTACGACGAACTGTCCCGTATTAC	4	0.000833695
ACTATTTCTGGTGGTTACACT_CTTGTTGCCGCTATTACTGGTGGTACTAGTACCAAT_GCTCAGTACAACCTGCCGTACGACCATTAC	4	0.000833695
ACTATTTCTTCTGCTCGGCGT_TTTGTTGCCGGTATTAATGTTGGTGCTTACCTAT_GTTTACGGTTGGGTTGACGGTGGTCATTAC	4	0.000833695
TCTATTTTTTACCGTTACTCT_CTTGTTGCCACTATTAATGCTGGTGCTAATACCAAT_GTTTACGACCCGGACAACTACCTGGGTTTTGTT	4	0.000833695
TATATTTCTACTGACAAAGCT_TTTGTTGCCGCTATTGCTGCTGGTGCTAATACCAAT_GCTGACCGTATCACTTGGGACTACTCTGAAGGTGACCTTGGT	4	0.000833695
ACTATTTCTTCTAACGCTTTC_TTTGTTGCCACTATTAGTGGTGGTGCTAGTACCAAT_GTTGAAACTTCTGAATCTACTGTTGGTTCTGACTACCATTAC	4	0.000833695
ACTATTTCTTCTGCTCCGTCT_CTTGTTGCCGCTATTAGTCTGGGTGCTACTACCAAT_GCTCAGTACCAGGCTGCTTACTACTTTCCG	4	0.000833695
ACTATTTCTTCTAACGGTAAC_TTTGTTGCCGTATTACTTCTGGTGCTACTACCAAT_GTTTTCCCGTCTGTTTACCAGTTCCGTTCTGTTTCTTTTCGT	4	0.000833695
TATATTTTTCCGCTGGTTGAC_TTTGTTGCCGCTATTACTGACGGTGCTATTACCAAT_GCTGGTGGTTCTAACACTCAGACTCCGCTGCGTCGTCATTCT	4	0.000833695
ACTATTTCTGGTCAGGTTTAC_CTTGTTGCCAGTATTACTGGTGGTGCTACTACCAAT_GCTCTGTACATCCAGTCGCTTCTTACTTCGACAACTTTCAG	4	0.000833695
ACTATTTTTCAGGAAAAAACT_TTTGTTGCCACTATTGGTTTCGGTGCTAATACCTAT_GTTGACTCTGGTGACTCTTCTCGTCTTCGT	4	0.000833695
ACTATTTTTCAGGAAAAAATC_CTTGTTGCCGGTATTGATCATGGTGCTAATACCAAT_GCTCCGGACTGGTACGCTCCGTCTGACCATTCTACCTTCCG	4	0.000833695
TATATTTTTCCGCTGGTTGAC_TTTGTTGCCGCTATTACTTACGGTGCTAATACCAAT_GCTCCGAACGGTACTGTTCGTCCCGTCTCGTTACGCTTACGCTTTTGTT	4	0.000833695
ACTATTTCTGGTCAGGTTTAC_CTTGTTGCCAGTATTGGTGACGGTAGTATTACCAAT_GTTGGTCCGCAGTACCCGACTGGTCATATC	4	0.000833695
TCTATTTTTTACGACGACTAC_TTTGTGCCACTATTGGTTACGGTGGTACTACCAAT_GCTTACGACTACTACTCTCGTGGTTATACT	4	0.000833695
ACTATTTCTGGTCAGGGTCAT_CTTGTTGCCGGTATTGCTTGGGGTGCTACTACCTAT_GTTTCTCGTCCGCCGCTGGACGCTTACGTTTACAACCTTATC	4	0.000833695
TCTATTTTTTCTGACCTGAAC_TTTGTTGCCAGTATTACTTCTGGTGGTAGTACCAAT_GTTTACTACGGTCGTCCGGGTCCGTACTACTGGCTGTATGCT	4	0.000833695
ACTATTTCTTCTGCTGAAGGT_CTTGTTGCCAGTATTAATACTGGTAGTACTACCTAT_GCTGCTGACAACGTTGACGTTTACGTTGGTCCGATCCATACT	4	0.000833695
ACTATTTCTTCTGCTGACATC_CTTGTTGCCAGTATTGGTTTCGGTGGTACTACCAAT_GTTCAGTCTTACTGGGTTCTGGTTCATTCT	4	0.000833695
ACTATTTTTCAGTACCTGGCT_CTTGTTGCCGGTATTGGTTACGGTACTACTACCAAT_GTTGGTCCGTACTACGAGACTCTCTTTAC	4	0.000833695
ACTATTTCTGGTGGTTACGAC_CTTGTTGCCGGTATTAGTGTTGGTACTACTACCAAT_GTTTCTGACTGGCCGGGTCTGTACTATATC	4	0.000833695
ACTATTTTTTGGTACTCTTAC_TTTGTTGCCACTATTAGTTGGGGTACTAATACCTAT_GTTGACTTCCGTCATTCTTACTACCTTCAG	4	0.000833695
AATATTTCTCATGCTGGTAAC_TTTGTTGCCGCTATTGATATCGGTGGTAATACCAAT_GCTTACGACTACTCTTACACTCTGTGGGACTACTTCCATGGT	4	0.000833695
TATATTTTTCTGTTCTACTCT_TTTGTTGCCGGTATTAATTCTGGTGGTACTACCTAT_GTTTACGACCGTCCGGGTATCTGGCATGAC	4	0.000833695
TCTATTTTTTACCGTTACGTT_TTTGTTGCCGCTATTACTCCGGGTAGTAATACCTAT_GCTGGTCAGGACGGTGGTTTCGACTATTAC	4	0.000833695
AATATTTCTCTGGGTGACTCT_CTTGTTGCCGCTATTGATGCTGGTGGTATTACCAAT_GTTATCAACGGTTACACTACTGACTCTTCTGGTTTCCATAAC	4	0.000833695
ACTATTTTTCGTCTGTCTGAC_CTTGTTGCCGCTATTGCTAACGGTGCTACTACCAAT_GTTGCTCTGACTGAATACTGGAAATATATC	4	0.000833695
TCTATTTTTTCTGACCGTGTT_CTTGTTGCCACTATTGCTTCGGTAGTAATACCTAT_GTTCCGTACGTTACCGTAACCTGCTTTCT	4	0.000833695
ACTATTTCTTCTGCTCGTACT_CTTGTTGCCACTATTCTTCTGGTAGTATTACCAAT_GTTGTTCGTGTTGACTACTCTTGGTATCTG	4	0.000833695
ACTATTTCTTCTAACGGTCGT_CTTGTTGCCACTATTACTGGTGGTAGTAATACCAAT_GTTTACGTTACTGAATACTCAACTATCCG	4	0.000833695
ACTATTTCTGGTGGTTACAAC_TTTGTTGCCGGTATTACTGACGGTAGTACTACCAAT_GCTCCGCTGGACTACCCGTACGACCATCCG	4	0.000833695
ACTATTTCTGGTCAGTACAAC_TTTGTTGCCGGTATTAATGCTGGTAGTAGTACCTAT_GCTGACGGTACTATCTACGAAGGTCATGCT	4	0.000833695
ACTATTTTTCGTATCGCTTTC_CTGGTACTAGTACCAAT_GTTCGTGACGAATACTTCCCGGGTCTTCGT	4	0.000833695
ACTATTTCTTCTAACGGTCGT_TTTGTTGCCGCTATTGATATCGGTGGTATTACCTAT_GTTATCTGGTACTACGGTGCTACTGCTTCTCCGCATTATCAC	4	0.000833695
ACTATTTCTGGTCAGTACACT_CTTGTTGCCAGTATTAGTGGTGGTGCTACTACCAAT_GTTCGTAAACGTTCTCCGTACGCTTCTTACACTGAATTTGTT	4	0.000833695
ACTATTTTTCGTATCGGTAAC_TTTGTTGCCGCTATTGGTGACGGTAGTACTACCAAT_GCTTACTACCTGTACTACGGTGACTATCCG	4	0.000833695
ACTATTTCTGGTCAGTACACT_CTTGTTGCCGCTATTAATTACGGTGGTATTACCAAT_GTTGAATACAAACTGGGTACTCTTGTT	4	0.000833695
ACTATTTCTGGTGGTTACAAC_CTTGTTGCCGGTATTGCTCATGGTAGTAGTACCAAT_GTTGACATCTCTGTTTCTCTGCGTCATGCT	4	0.000833695
ACTATTTCTTCTAACGGTCTG_CTTGTTGCCGCTATTACTTCTGGTACTACTACCAAT_GCTGGTCTGGACGTTGACTACGAACTTCCG	4	0.000833695
TCTATTTCTACTCAGCATCCG_TTTGTTGCCGGTATTAATCATGGTGGTACTACCTAT_GCTGTTCTGCTGACTGAATTCCCGTGGGGTAAATTCCATACT	4	0.000833695
AATATTTCTCAGGTTCTGCGT_CTTGTTGCCGGTATTGCTGACGGTACTAATACCTAT_GTTACTGACACTCTGGACTCTAAATATGCT	4	0.000833695
ACTATTTCTTCTGCTCCGGGT_TTTGTTGCCACTATTGCTGGTGGTGGTAATACCAAT_GTTTCTGCTTACTACTGGGGTTACTTTTAC	4	0.000833695
TCTATTTTTTCTGACCGTGAC_TTTGTTGCCGCTATTGATCCGGGTAGTATTACCAAT_GTTTTCGACCCGCGTGCTCGTTCTTATGAC	4	0.000833695
ACTATTTCTTCTGCTCCGGGT_CTTGTTGCCACTATTGCTGACGGTGCTACTACCAAT_GTTCTGGGTTCTGTTGACGGTTCTATCGTTACTTACCATTC	4	0.000833695
ACTATTTCTGGTGGTTACAAA_CTTGTTGCCAGTATTGATCCGGGTAGTAATACCAAT_GTTTCCTGGACGTTGGTACTGTTGACGAAGACTCTTTTCGT	4	0.000833695
ACTATTTTTCGTCTGTCTCTG_TTTGTTGCCAGTATTGCTGACGGTGCTAGTACCTAT_GTTATCGGTTACGACGGTGACTACGTTAACGACGACCATGTT	4	0.000833695
ACTATTTCTTCTGCTCCGTAC_TTTGTTGCCACTATTGCTGTTGGTACTAGTACCAAT_GTTGGTCCGCCGTACTGGGACTGGCATTGG	4	0.000833695
AATATTTCTCAGGTTCGTTTC_CTTGTTGCCGGTATTGGTAACGGTGCTAATACCAAT_GTTATCGGTCTGGTTCGTGCTGAACCAT	4	0.000833695
ACTATTTCTTCTAACGGTACT_TTTGTTGCCAGTATTAGTTACGGTGGTACTACCAAT_GTTATCCGACCTGTCTTACACTTCCATAAA	4	0.000833695
AATATTTCTCTGGGTGACTAC_TTTGTTGCCGGTATTGCTGACGGTAGTAAACCAAT_GTTTTCGACATCTCTTCTGACGGTCGTTGGGACGCTTATACT	4	0.000833695
ACTATTTTTCAGCTGTTCGAA_CTTGTTGCCGGTATTGCTTTCGGTAGTATTACCAAT_GTTTACTACGGTGACCGTTACTACCATGAC	4	0.000833695
ACTATTTCTTCTGCTCGTACT_TTTGTTGCCAGTATTGGTGTTGGTACTAGTACCTAT_GCTACTACTGGTTACCCGTACTCTTACAAAGTTTGGCATACT	4	0.000833695
ACTATTTCTGGTGGTTACACT_TTTGTTGCCACTATTGATATCGAGTAATACCAAT_GCTTTCTCTACTGACACTTACCCGTATCTG	4	0.000833695
ACTATTTTTCGTCTGTCTGTT_CTTGTTGCCGGTATTGATTACGGTGGTAGTACCTAT_GTTCAGTACCCGGGTTTCGGTGGTGACGACCATGAC	4	0.000833695
ACTATTTCTGGTCAGGTTGAC_TTTGTTGCCACTATTGATTTCGGTAGTACTACCTAT_GCTTCTGACTACATCGAACCGTACGTTTCTTCTTACCTTGTT	4	0.000833695
AATATTTCTCTGGGTGACTCT_CTTGTTGCCGGTATTAATCCGGGTGGTACTACCTAT_GCTGACCGTTCTTACCAGCTGCTGTATCGT	4	0.000833695
TTATTTTTTACCTGACTACT_TTTGTTGCCACTATTGCTACTGGTGCTACTACCTAT_GCTTACCGTTGGGACTGGTACCCGCATCCG	4	0.000833695
TCTATTTCTACTTACAACCTG_TTTGTTGCCAGTATTGATAACGGTACTAATACCAAT_GCTGTTCAGTCTCATTGGCAGTCTTCTACTTACGGTCATGCT	4	0.000833695
ACTATTTCTGGTCAGCCGTCT_CTTGTTGCCACTATTACTGCTGGTGCTAGTACCTAT_GTTCTGGGTTCTGACGTTGTTGACTATCTG	4	0.000833695
TATATTTTTGTTTGGTACCGT_TTTGTTGCCAGTATTAATTACGGTGCTATTACCAAT_GCTCCGCAGGCTCAGTACTACTCTTATGCT	4	0.000833695
ACTATTTCTTCTGCTCCGGAC_TTTGTTGCCACTATTGATGCTGGTGGTAATACCAAT_GTTTCTGGTCGTCATACTTCTGGTTATGAC	4	0.000833695
ACTATTTCTTCTAACGGTGTT_CTTGTTGCCGCTATTGCTCCGGGTGCTAGTACCTAT_GTTGAAGAATACGACTCTAACGGTTATCAT	4	0.000833695
ACTATTTCTGGTGGTGTTTTC_CTTGTTGCCGGTATTGGTTACGGTACTATTACCTAT_ATTCT	4	0.000833695
TATATTTCTCAGGACTCTTAC_CTTGTTGCGCTATTAGTCGTGGTGCTAGTACCAAT_GTTACTCAGGAAGTTAACGAAAACTTTACT	4	0.000833695
TCTATTTCTACTTACGGTTCT_TTTGTTGCCACTATTAATACTGGTGGTAATACCAAT_GCTTCTCTGTCTTACGACGCTGCTGCTTACTACGACTATTCT	4	0.000833695
AATATTTCTCATGCTCGTGAC_CTTGTTGCCAGTATTAGTTACGGTACTAATACCTAT_GCTGACTACGTTTGGAACGAACCGTCTGGTGCTGGTTTTGTT	4	0.000833695
ACTATTTCTGGTCAGTACCTG_TTTGTTGCCAGTATTGCTTCTGGTGCTACTACCAAT_GCATGTT	4	0.000833695
TATATTTTTCTGTTCGGTATC_CTTGTTGCCAGTATTGGTCGTGGTAGTATTACCAAT_GCTCGTTGGAAATACTCTTTCAACCTTGAC	4	0.000833695
ACTATTTCTGGTCAGTACGAA_CTTGTTGCCACTATTGATTACGGTGCTACTACCAAT_GTTGGTTTCTCTTACAACTCTAACCTTGGT	4	0.000833695
ACTATTTTTCGTCTGTCTCGT_CTTGTTGCCAGTATTGCTCAGGGTAGTAATACCAAT_GCTCTGACTGTTGACTCTAACCATTACATCGACGGTCATGAC	4	0.000833695
TATATTTTTGTTTTCTACGAC_TTTGTTGCCAGTATTAATTACGGTACTAATACCAAT_GTTTACCCGGACCTGTCTAACGTTCTTGAC	4	0.000833695
ACTATTTCTGGTGGTGTTTGG_TTTGTTGCCACTATTAATAACGGTGCTAGTACCAAT_GTTTCTCCGGTTAACGTTGACCGTTATTAC	4	0.000833695
ACTATTTCTTCTGCTCCGGAC_TTTGTTGCCGCTATTAGTACTGGTGCTAATACCAAT_GTTCCGGACCGTCCGAACCGTGGTTATACT	4	0.000833695
TATATTTTTCCGCTGGTTTAC_CTTGTTGCCACTATTGGTTACGGTGGTATTACCTAT_GTTTTCGTTTACGGTCAGCGTTACAACCTGGACACTTATTCT	4	0.000833695
ACTATTTTTCAGTACCGTTAC_TTTGTTGCCACTATTAATTCTGGTGGTACTACCAAT_GCTCAGCGTCGTGGTTACTACTATGAC	4	0.000833695
AATATTTCTCAGGTTCTGTAC_TTTGTTGCCAGTATTGGTTTCGGTGGTAATACCTAT_GCTGGTTGGCCGTACTACGACTACCATGCT	4	0.000833695
TCTATTTCTACTTACGGTTAC_TTTGTTGCCGGTATTGGTGGTGGTGCTAGTACCAAT_GTTGAAAACCTGTACTACTGACTGGATCGCTTCTCCGCTTGTT	4	0.000833695
TATATTTTTTACCTGTCTTAC_CTTGTTGCCGCTATTACTTACGGTACTACTACCTAT_GTTTACTACTACCCGCCGGTTGTTGGTTCTCGTGACTATGCT	4	0.000833695
AATATTTCTCTGGGTGACCGT_CTTGTTGCCACTATTGGTTACGGTACTACTACCAAT_GTTGTTTACGCTTACGTTTACATCGAATACTACGGTTATGAC	4	0.000833695
TCTATTTCTACTTACGGTTAC_CTTGTTGGCTATTGCTCGTGGTGCTATTACCAAT_GCTTACTTCTACGGTGGTAACGCTCTTGTT	4	0.000833695
ACTATTTTTTGGTACTCTGAC_TTTGTTGCCAGTATTAATTACGGTAGTAGTACCTAT_GCTCATTACTACTACACTTGGCTGCTTCGT	4	0.000833695
ACTATTTCTGGTCAGTACTAC_CTTGTTGCCGCTATTACTTACGGTACTACTACCTAT_GTTGTTACTTACTACGTTCAGCCGTATTTC	4	0.000833695
ACTATTTCTGGTCAGTCATC_TTTGTTGCCAGTATTGCTAACGGTACTACCTAT_GTTTCGACGACCAGGTTTCTTACGAATTCCTGTACCATTAC	4	0.000833695
TCTATTTCTACTTACGGTGGT_TTTGTTGCCACTATTACTTCTGGTGGTAATACCAAT_GTTTACGACTACGGTATCGGTTACTACTGGTACACTCATAAA	4	0.000833695
ACTATTTCTGGTCAGTCGGT_CTTGTTGCCGGTATTACTTGGGGTGCTATTACCAAT_GTTACTAACTTCGTTCCGTACTCTTCTTACGCTCTGCTTGTT	4	0.000833695
AATATTTCTCAGGTTGACGAC_CTTGTTGCCGGTATTAGTGTTGGTAGTACTACCAAT_GTTCTGGCTCGTTACCAGTCTGACCCGCTGGACTCCTTCCG	4	0.000833695
AATATTTCTCAGGTTCTGTAC_TTTGTTGCCAGTATTACTGCTGGTAGTATTACCTAT_GTTCTGTACACTGCTCGTGCTCTGGAACGTGCTGACCTTGCT	4	0.000833695
AATATTTCTCAGGTTCTGGCT_CTTGTTGCCGCTATTGGTTACGGTGGTACTACCTAT_GTTACTGCTTACTACTACGAATCTCATACT	4	0.000833695
ACTATTTTTCGTCTGTCTCGT_CTTGTTGCCGGTATTAGTCATGGTGCTATTACCTAT_GCTACTTGGCTGCAGGACGCTGACTGGTACTACGACTTTGTT	4	0.000833695
TCTATTTTTTGGTTCGGTTCT_TTTGTTGCCAGTATTACTGCTGGTGGTATTACCAAT_GTTAACATCCTGTACATCCATGACGTTACTTTCGTTCATCCG	4	0.000833695
AATATTTCTCAGGTTGAACTG_CTTGTTGCCGCTATTGCTATCGGTGCTAGTACCAAT_GTTGGTTGGTGGCAGCCGCGTGGTCTTCAT	4	0.000833695
ACTATTTCTGGTCAGTACGGT_TTTGTTGCCACTATTAGTCGTGGTACTACTACCAAT_GCTTACTCTCATACTCGTAACGTTTATGGT	4	0.000833695
TCTATTTTTTACCGTTACTTC_TTTGTTGCCAGTATTACTCCGGGTGGTACTACCAAT_GTTCGTACTGACTACCGTGGTGGTACTGAAGACTACTTTGGT	4	0.000833695
TATATTTCTCCGGCTTACCAT_CTTGTTGCCGGTATTGGTTACGGTGGTAGTACCTAT_GCTTACTACGACGAAGTTCGTAAAACTTACGTTGGTCTTCCG	4	0.000833695
ACTATTTTTCAGGAAACTTAC_CTTGTTGCCGCTATTAGTCGTGGTAGTACCAAT_GTTCATTCTTACCGTACTGTTTACCATGCTATCTACGGTTTTTAC	4	0.000833695
ACTATTTCTGGTGGTGTTTAC_TTTGTTGCCGCTATTGATTCTGGTAGTAATACCAAT_GTTTTCTCTTGGGGTGACGCTCGTATCCATCTG	4	0.000833695
TATATTTTTTACCTGTCTGGT_TTTGTTGCCGGTATTGATGAAGGTGCTATTACCAAT_GCTGCTTACCTGTGGTACGGTCATCTG	4	0.000833695
ACTATTTTTTGGGGTTACGCT_TTTGTTGCCACTATTAATGACGGTAGTAATACCAAT_GCTAAAGGTCGTGGTGGTTCTTACTATGAC	4	0.000833695
ACTATTTCTGGTGGTGTTTAC_TTTGTTGCCGCTATTACTGACGGTACTAGTACCAAT_GTTAACTCTTACTACCATCCGTCTTATGGT	4	0.000833695
ACTATTTCTTCTGCTCAGTAC_CTTGTTGCCGCTATTCTCAGGGTGGTACTACCAAT_GTTTCCCGAAAGCTCTGCGTAAATATGGT	4	0.000833695
ACTATTTCTTCTGCTCAGGTT_TTTGTTGCCGGTATTACTCCGGGTGCTAATACCTAT_GTTATCTACGGTTCTCGTTACTACCTTGGT	4	0.000833695
ACTATTTCTGGTCAGTACGTT_CTTGTTGCCGCTATTAATCGTGGTGGTAATACCTAT_GCTCGTCTGCTGTACGGTTACGGTCCGCAGAACTGGTATTCT	4	0.000833695
ACTATTTCTGGTCAGTACGTT_TTTGTTGCCACTATTAATTACGGTGCTACTACCTAT_GCTGGTATCTACACTTACGAAGACCCGGACGGTCCGTATGTT	4	0.000833695
TCTATTTTTTACCGTTAC_CTTGTTGCCACTATTAGTGCTGGTGCTACTACCAAT_GTTTACGGTCCGAACTACGCTCCGTATACT	4	0.000833695
TTATTTCTATCGACCATCTG_TTTGTTGCCACTATTGCTCTGGGTGGTACTACCAAT_GTTTACACTTACGTTTACCAGCAGTTTTAC	4	0.000833695
ACTATTTCTGGTCAGTACGTT_TTTGTTGCCACTATTAGTAACGGTACTAGTACCTAT_GCTGACCCGCGTGTTACTGAATACCAGTCTGACACTCTTTCT	4	0.000833695
ACTATTTCTGGTCAGTACGTT_TTTGTTGCCACTATTGGTTGGGGTGCTACTACCTAT_GCTCAGGGTTCTCGTTATTCT	4	0.000833695
ACTATTTCTGGTCAGTACGTT_TTTGTTGCCGGTATTAATGGTGGTACTAATACCTAT_GCTCAGACTACTGCTGACCTGCCGGAACCGGCTGACCTTTAC	4	0.000833695
ACTATTTCTGGTGGTGTTTCT_TTTGTTGCCGGTATTACTCTGGGTAGTACTACCAAT_GTTTACATCACTTCTACTGGTGCTGGTATCGAACTGTTTCAG	4	0.000833695
AATATTTCTCTGGGTGACGCT_CTTGTTGCCGCTATTAGTTACGGTGCTAATACCAAT_GTTACTCCGCTGTACTCTCACACTTTTCTG	4	0.000833695
TATATTTTTCTGGTTACTCGT_TTTGTTGCCGCTATTGGTTCGGTACTACTACCTAT_GCTCCGCTGGACGACTACGACAACTTTGAA	4	0.000833695
TATATTTTTCCGCTGGTTTAC_TTTGTTGCCAGTATTAGTGCTGGTACTAATACCAAT_GCTGACGGTACTTGGTGGTTACCATTACTACGGTCCGTTTACT	4	0.000833695
TCTATTTTTTACCGTTACTGG_CTTGTTGCCACTATTAATTACGGTACTAGTACCAAT_GCTTCTTCTGACGACGTTTCTGAATACTACTACGACTATTC	4	0.000833695
ACTATTTTTCGTATCGGTACT_TTTGTTGCCGCTATTGGTTCTGGTGCTAATACCAAT_GTTCAGCTGGAAGCTGACTCTGTTTGGTCTCTACTTTCGT	4	0.000833695
ACTATTTCTTCTGCTCCGGCT_CTTGTTGCCGGTATTAATCGTGGTACTACTACCTAT_GCTTACACCTGACGTTCTGGACGACGTTTACCTGAAATTTCTG	4	0.000833695
AATATTTCTCTGGGTGACGTT_CTTGTTGCCGGTATTGATGCTGGTACTACTACCTAT_GCTTCTTACACTTACCCGGCTTCTCTTACT	4	0.000833695
AATATTTCTCATGCTCGTGGT_TTTGTTGCCACTATTGCTTACGGTAGTACTACCTAT_GTTGACTACTACACTCGTTTCCGTCATGAC	4	0.000833695
ACTATTTTTCGTATCGGTGAC_CTTGTTGCCGGTATTGGTAAAGGTAGTACTACCTAT_GCTTACCGTCTGACTCAGGCTTACCTTTAC	4	0.000833695
TCTATTTTTTCTCCGGACTTC_TTTGTTGCCAGTATTAATTACGGTAGTAGTACCTAT_GTTCCGTACGACTACTTCTCTGACCATAAA	4	0.000833695
TATATTTTTTAAACTTACGCT_TTTGTTGCCGGTATTGGTATCGGTAGTAATACCTAT_GTTTCTCAGTCTGACCGTGCTTTTCAG	4	0.000833695
TATATTTTTCTGTTCGACTCT_CTTGTTGCCGCTATTGATGCTGGTAGTATTACCTAT_GTTTCTCTGTCTTCTCTGCTGACTTTTCT	4	0.000833695
ACTATTTCTGGTCAGTACTCT_TTTGTTGCCACTATTAGTTACGGTGGTAATACCAAT_GCTGGTCATGGTCGTTCTAAAGAACGTCATGGTCTGTATGGT	4	0.000833695
TCTATTTCTACTTACGGTGTT_TTTGTTGCCGCTATTGGTTACGGTACTAATACCTAT_GTTTTCCGTTCTTACGACTCTTGGGGTTACCTGAAACATGTT	4	0.000833695
TATATTTTTTACCTGTCTGAC_TTTGTTGCCTTGCTAAAGGTAGTAGTACCAAT_GCTCTGCTGAACCCGTACTACTCTTATGGT	4	0.000833695
ACTATTTTTCAGGAAATCTAC_CTTGTTGCCGGTATTACTGACGGTGGTAGTACCAAT_GTTGTTATCATCTACAAAAACAACTTTGGT	4	0.000833695
AATATTTCTCAGGTTGACCGT_TTTGTTGCCGGTATTGATTCTGGTAGTACTACCTAT_GCTGCTGGTCGTGTTACTTACTTCTACTCTACTACTTATCGT	4	0.000833695
ACTATTTCTGGTGGTGTTTAC_CTTGTTGCCGGTATTAGTACTGGTGGTAGTACCAAT_GTTCGTGGTGGTGAAGTTTACGCTGACCGTCATGCTCTTTAC	4	0.000833695
ACTATTTTTCAGGAACAGACT_TTTGTTGCCAGTATTGATCTGGGTACTAGTACCTAT_GCTACTGACTCTTGGCCGGACTGGCTTGGT	4	0.000833695
TATATTTTTCCGCTGTACATC_CTTGTTGCCGGTATTAATTACGGTGGTACTACCAAT_GCTACTTACCCGGACGACTACCTGCTTGAC	4	0.000833695
AATATTTCTCATGCTCAGGGT_CTTGTTGCCGGTATTGGTGCTGGTGGTAGTACCTAT_GCTACTCAGTACGGTCTGTACTACTTCTACTCTTACCAT	4	0.000833695
TCTATTTCTACTTACGGTGTT_TTTGTTGCCACTATTGGTGCTGGTAGTACTACCAAT_GTTTCTTCTGTTTCTCCGACTTACGGTGGTTCTCGTTTTTGG	4	0.000833695
TCTATTTTTTCTGACCGTACT_CTTGTTGCCGCTATTAGTGACGGTACTACTACCTAT_GTTTCTGGTACTCGTTGGTTCGAACATTCT	4	0.000833695
TATATTTTTCCGCTGTACATC_TTTGTTGCCGCTATTGCTTACGGTACTATTACCTAT_GCTCCGGGTGACGCTACTGTTCAGCTTACT	4	0.000833695
ACTATTTCTGGTCAGTACTTC_CTTGTTGCCGGTATTGGTCGTGGTACTAGTACCAAT_GCTACTGTTTCTGGTTACGACTACCTTTAC	4	0.000833695
ACTATTTCTTCTGCTATCTTC_CTTGTTGCCAGTATTAGTCCGGGTGCTAATACCAAT_GCTGTTAACTACTCTTACTACCTGCATGGT	4	0.000833695
TATATTTTTCTGTTCGACTCT_TTTGTTGCCACTATTAGTGCTGGTAGTAGTACCAAT_GTTTCTCCGACTCGTCTGCCGTACTTTTAC	4	0.000833695
AATATTTCTCATGCTATCTAC_CTTGTTGCCGGTATTGGTTACGGTGCTATTACCTAT_GTTTGGGACGACCTGGTTGTTTGGTATAAC	4	0.000833695
AATATTTCTCTGACTGACTAC_CTTGTTGCCGGTATTGATGCTGGTACTACTACCAAT_GCTACTCCTCATGCTCGTTACTACGTTGGTGCTGGTCATTAC	4	0.000833695
ACTATTTCTTCTAACGTTTAC_CTTGTTGCCGCTATTAGTAACGGTGCTAGTACCAAT_GCTGACTCTGACCCGCTGGAAGCTTATGGT	4	0.000833695
ACTATTTCTGGTCATCAGATC_CTTGTTGCCGGTATTGCGTTGGTACTAGTACCTAT_GCTGTACTGGAACCAGCCGATCCGTGCTGGTCGTTATCGT	4	0.000833695
ATATTTCTGTTGACCATGCT_TTTGTTGCCAGTATTGCTACTGGTGCTAGTACCAAT_GTTCGTGACCATTCTTACCCGTCTTGGTACGGTGACCATACT	4	0.000833695
ACTATTTCTTCTGACTACTCT_TTTGTTGCCGGTATTGCTCAGGGTAGTATTACCTAT_GTTCAGGAATCTTGGTGGATCCAGGCTCTGACTCTGCATAAC	4	0.000833695
AATATTTCTCTGGGTCAGTAC_TTTGTTGCCGCTATTAATGTTGGTACTAGTACCTAT_GTTCATGACGACTACACTGTTCTGTACCTGGGTGTTTTTTGG	4	0.000833695
ACTATTTCTGGTGGTGGTGCT_TTTGTTGCCAGTATTAATGCTGGTACTACTACCAAT_GTTTACGCTTACTACTCTTCTACTTTTGAC	4	0.000833695
AATATTTCTCAGGTTTACGTT_CTTGTTGCCACTATTAGTGACGGTGCTACTACCAAT_GTTACTGACGGTCAGTCTACTACCATGTT	4	0.000833695
TCTATTTCTACTTACGACTAC_TTTGTTGCCACTATTAATGTTGGTAGTAATACCTAT_GCTGGTGCTGCTTGGGGTAAAAACGGTAACTCTTCTTTTTCT	4	0.000833695
TATATTTTTCCGCTGTCTCCG_TTTGTTGCCGGTATTGGTGACGGTGCTAGTACCTAT_GCTCAGGACCCGGACACTGGTGACCGTATCGTTTACCATTGG	4	0.000833695
TATATTTTTTACAAATGGTAC_CTTGTTGCCGCTATTAATGCTGGTACTACTACCAAT_GTTGTTGACTACTACCCGGACCGTTATCAG	4	0.000833695
TCTATTTCTACTTACGGTTAC_CTTGTGCCACTATTGCTGGTGGTGGTACTACCTAT_GTTCGTGGTCGTGTTTCTGCTGGTTTTTAC	4	0.000833695
TATATTTCTAAATCTGTTCAG_CTTGTTGCCAGTATTGGTGGTGGTAGTACTACCTAT_GATTAC	4	0.000833695
TCTATTTCTACTTACGGTTAC_CTTGTTGCCACTATTGATGTTGGTAGTACTACCAAT_GTTTTCGACGGTATCGACGTTGTTCTGGACCTGTATGCT	4	0.000833695
AATATTTCTCTGGGTGACCAG_TTTGTTGCCGGTATTAATGCTGGTAGTATTACCAAT_GCTGTTACTCGTTTCTCTGACACTCCGTCTACTCGTCATTAC	4	0.000833695
ACTATTTTTTGGTACTCTGAC_CTTGTTGCCGCTATTAATCAGGGTACTAATACCAAT_GCTCCGCTGACTATCCTGCGTTGGCATACT	4	0.000833695
AATATTTCTCTGGGTGAATAC_TTTGTTGCCACTATTGCTTTCGGTGGTAATACCAAT_GTTGACCATCGTGCTGGTTACTACTCTGCTGACGGTTTTTGG	4	0.000833695
ACTATTTCTTCTGCTATCGGT_TTTGTTGCCGGTATTACTGGTGGTGCTAGTACCAAT_GCTTACGGTTACACTTCTACTCTGTTTATC	4	0.000833695
ACTATTTTTTGGGGTTACGGT_TTTGTTGCCGCTATTGATTTCGGTACTATTACCTAT_GTTGCTGAATGCTGGTATCTTCTACATCCGTCTGCTTTCT	4	0.000833695
ACTATTTCTTCTGCTATCGGT_TTTGTTGCCGCTATTAGTGTTGGTGGTAATACCAAT_GTTGGTGCTGGTACTGCTTACTCTCTGGCTGCTTACCTTGGT	4	0.000833695
ACTATTTCTGGTCAGTCTAC_TTTGTTGCCGCTATTGCTTCTGGTGGTAATACCAAT_GCTCATCAGGGTATCGACTACCTGTATCTG	4	0.000833695
ACTATTTTTCAGGAACCGGAC_TTTGTTGCCAGTATTACTATCGGTGCTATTACCAAT_GCTTACTACAACGTTGACCGTCCGCATTAC	4	0.000833695
TCTATTTCTACTTACGGTGGT_CTTGTTGCCACTATTAGTACGGTGCTACTACCAAT_GTTACTTGGCGTGACTACGGTCTGCATGAC	4	0.000833695
ACTATTTTTCGTCTGTACTAC_TTTGTTGCCGCTATTAATGCTGGTGCTATTACCTAT_GCTGCTACTTCTGCTCGTCAGGACGAAGGTTACTACTATGAA	4	0.000833695
ACTATTTCTGGTCAGTCTCGT_CTTGTTGCCAGTATTGCTCCGGGTGGTATTACCTAT_GTTAACCAGCCGCGTGCTTTCCGTGCTGACGCTACTCATGAC	4	0.000833695
ACTATTTCTTCTAACTACACT_CTTGTTGCCGCTATTGGTTCTGGGTACTACTACCTAT_GTTGGTGGTTCTATCGGTGTTCGTCTTTAC	4	0.000833695
ACTATTTCTTCTAACTACATC_CTTGTTGCCGCTATTAATACTGGTACTATTACCAAT_GCTTACGGTACTTTCGACGCTGCTACTCAGGACCCGTTTGAC	4	0.000833695
ACTATTTCTTCTGCTATCACT_CTTGTTGCCAGTATTGATTACGGTGGTACTACCAAT_GTTTCTGACACTGGTAACGGTCTGTTTACT	4	0.000833695
TATATTTTTTACCTGTAC_TTTGTTGCAGTATTGGTACTGGTGGTAGTACCTAT_GCTCAGGCTGCTGCTTACTCTGGGACCATACT	4	0.000833695
ACTATTTCTTCTGCTACT_TTTGTTGCCGGTATTAGTGACGGTGCTAATACCAAT_GCTTGGTACTCTACTGTTTCTGGTACTATCGCTTACCTTGCT	4	0.000833695
TCTATTTCTACTTACGGTGAC_TTTGTTGCCGCTATTGGTTACGGTGCTAATACCTAT_GCTGCTGCTAACCCGTACTGGATCCATAAA	4	0.000833695
ACTATTTTTCAGGAACGTACT_CTTGTTGCCGGTATTGGTTACGGTAGTACTACCAAT_GTTGACACTGAAGGTGTTACTCCGAACTACGACAACCATTAC	4	0.000833695
ACTATTTTTCAGGAACGTATC_TTTGTTGCCAGTATTAGTGACGGTACTAATACCAAT_GTTGACTCTCATTACTCTGGTCCGCATGAA	4	0.000833695
TCTATTTTTTACCGTTCTACT_CTTGTTGCCACTATTAGTTACGGTACTAATACCTAT_GTTGCTGACGGTTCTACTGACCTGAACGGTCAGCTGTATCCG	4	0.000833695
ACTATTTTTCGTCTGTACTCT_CTTGTTGCCGCTATTGCTTCGGTGCTACTACCAAT_GCTTACGACTCTGACTCTGCTGTTTACCCGCTGCATGGT	4	0.000833695
ACTATTTCTGGTCAGTAC_CTTGTGCCGGTATTAATGGTGGTGCTATTACCTAT_GTTTCTAACCCGTACGGTGCTGACTATGAC	4	0.000833695
ACTATTTTTCGTATCGGTGAC_CTTGTTGCCGGTATTACTTACGGTACTATTACCAAT_GTTTCTAAAGACGACGACGAAATCTATACT	4	0.000833695
ACTATTTCTGGTGGTGTTTAC_TTTGTTGCCACTATTGATGGTGGTGGTAATACCAAT_GCTGGTTGGGAAAACTACCGTGGTTTCATCGGTGACCTTGTT	4	0.000833695
AATATTTCTCTGGGTGACCCG_TTTGTTGCCGGTATTGATTTCGGTACTAATACCTAT_GTTTACATCTACGGTGTTGACCGTTACGACCAGGAATATTTC	4	0.000833695
TCTATTTCTACTTACGGTTAC_CTTGTTGCCGGTATTGGTCCGGGTGGTAGTACCAAT_GCTCTGGACTGGCCGAAATACGTTCATACT	4	0.000833695
TATATTTCTCAGTACGACGAC_TTTGTTGCCGGTATTAATCCGGGTGGTAGTACCTAT_GCTTACCGTGTTAACACTTAACGCTCATGCT	4	0.000833695
ACTATTTTTTGGTACTCTGAC_TTTGTTGCCACTATTGGTGGTGGTACTAATACCAAT_GCTTACACTGGTCGTAAAACTGACCTTAAC	4	0.000833695
TCTATTTTTTCTCCGGACTCT_TTTGTTGCCAGTATTGCTTACGGTGCTAGTACCTAT_GCTGGTTACGTTCTGTACCTGCAGGCTGAAGGTTACCTTTAC	4	0.000833695
ACTATTTTTCGTCTGGTTCTG_CTTGTTGCCAGTATTAGTGGTGGTGCTACTACCTAT_GTTCATCATGGTGGTCATCGTTACGCTCCGGACTCATCTG	4	0.000833695
ACTATTTCTGGTCAGTACGGT_CTTGTTGCCGCTATTACTGTTGGTACTACTACCAAT_GTTGTTGAATGGTACGGTAAATGGTATTGG	4	0.000833695
TATATTTCTAAATACAAAAAA_TTTGTTGCCAGTATTGCTCGTGGTACTAATACCTAT_GTTGACCCGACTGAAAACGACGACAACGTTTCGTTTTTTAC	4	0.000833695
ACTATTTCTGGTCAGTCTGA_TTTGTTGCCGCTATTAATGACGGTGGTAATACCAAT_GTTTACTACTACAACGACGGTTTTTCT	4	0.000833695
TATATTTTTCTGGTTACTGAC_TTTGTTGCCACTATTAGTTCTGGTGCTAGTACCAAT_GCTTACTTCGAAGCTGGTGGTCGTCTTGCT	4	0.000833695
ACTATTTTTCGTATCGGTTAC_CTTGTTGCCACTATTAATCTGGGTGCTAATACCTAT_GTTTGGTACTACGTTGTTGACGCTCATGAC	4	0.000833695
ACTATTTCTTCTGCTACTTCT_TTTGTTGCCAGTATTGCTGTTGGTACTATTACCAAT_GCTTACTACCTGTACATCTCTACTCATGAC	4	0.000833695
ACTATTTCTGGTCAGTCTGGT_TTTGTTGCCACTATTGATGGTGGTGCTAATACCTAT_GTTCGTGACCAGGACGACACTACTTATATC	4	0.000833695
AATATTTCTCTGGGTCTGTAC_TTTGTTGCCGGTATTAATGCTGGTAGTATTACCAAT_GCTCCGTACTACGACTACTACTCTCTTCTG	4	0.000833695
TCTATTTCTACTTACGGTGAC_TTTGTTGCCACTATTACTGTTGGTACTAGTACCTAT_GCTCAGTACTGGGTTATCACTTACATCCTTAAC	4	0.000833695
TCTATTTTTTACGACGACGTT_CTTGTTGCCAGTATTAGTGACGGTGGTAGTACCAAT_GTTTCTGACCAGCTGGCTGTTTACGACTTCTACGGTCATTAC	4	0.000833695
TATATTTCTCAGGACTCTTCT_TTTGTTGCCGCTATTAGTCTGGGTGGTAATACCAAT_GCTAAATCTGACGGTCCGTACCCGCTTCGT	4	0.000833695
AATATTTCTCTGACTGCTACT_CTTGTTGCCAGTATTGCTGACGGTGGTACTACCTAT_GCTGACGTTTACGACCGTGCTTCTCTTCCG	4	0.000833695
TATATTTTTCCGGTTACTACT_CTTGTTGCCGCTATTGGTGACGGTGCTACTACCTAT_GTTCGTCCGGAAGTTGGGTGACTACGACCCGTGGCATGAC	4	0.000833695
ACTATTTCTGGTGGTGTTGCT_CTTGTTGCCGCTATTGATGAAGGTAGTAGTACCAAT_GTTGGTGACTACTACTCTGGTTACCATTGG	4	0.000833695
TCTATTTTTTACCGTTCTACT_TTTGTTGCCGCTATTGATTCTGGTGGTACTACCAAT_GCTTTCTCTTACTACGTTTCTCGTACTGGTTACGTTCATCAT	4	0.000833695
ACTATTTCTTCTAACTACTAC_CTTGTTGCCAGTATTACTTACGGTAGTACTACCTAT_GCTTCTAACGGTCCGGTTGGTCTGGACTTCGAACGTTTTTCT	4	0.000833695
AATATTTCTCATGCTACTCAG_CTTGTTGCCGCTATTAGTGACGGTAGTATTACCTAT_GCTATCACTGGTCATGAACGTGCTATCACTTGGTACTTTTAC	4	0.000833695
TCTATTTCTACTTACGGTGAC_CTTGTTGCCAGTATTGGTATCGGTGCTAGTACCAAT_GCTCAGGACGGTGTTACTTGACGGTCATTAC	4	0.000833695
AATATTTCTCAGGTTGCTCTG_CTTGTTGCCACTATTACTGCTGGTGCTACTACCAAT_GTTTCTACTTCTTACTGGTTCGGTCTTCAG	4	0.000833695
AATATTTCTCAGGTTGCTCTG_CTTGTTGCCGGTATTACTGCTGGTGGTACTACCAAT_GTTCCGGTTTACGACCAGACTCAGTTTCCG	4	0.000833695
TCTATTTTTTACGACGACGGT_TTTGTTGCCAGTATTGGTTACGGTACTACTACCAAT_GCTTACCCGTCTGTTACTCCGTACCTTTAC	4	0.000833695
TCTATTTCTACTTACGGTATC_TTTGTTGCCGCTATTGCTTGGGGTACTAGTACCAAT_GCTACTGACACTTACTACTACGACTGGGGTGACCATCTTTAC	4	0.000833695
ACTATTTCTGGTGGTGTTGAA_TTTGTTGCCGCTATTAATCCGGGTGCTAATACCTAT_GTTGACGTTTACCCGGCTACTTCTCATGAC	4	0.000833695
AATATTTCTCTGGGTCTGCAG_TTTGTTGC_GTTAAATTCACTTGGGTTTCTCCGTCTTCTTACGGTTATGAC	4	0.000833695
TATATTTTTTACAAACTGACT_CTTGTTGCCAGTATTGATACTGGTGGTACTACCAAT_GTTGCTCGTGTTTACGGTAAAACTTTTTAC	4	0.000833695
AATATTCTCGTCCGTGGTAC_TTTGTTGCCACTATTGGTCGTGGTACTAATACCAAT_GCTCGTGTTCATGAC	4	0.000833695
TCTATTTTTTCTGACCCGGAC_CTTGTTGCCGGTATTGCTAACGGTGGTATTACCAAT_GTTCAGCAGTACATCTACGCTGGTTATCTG	4	0.000833695
TCTATTTTTTCTGACCCGGAC_CTTGTTGCCAGTATTGGTCGTGGTACTAGTACCAAT_GTTCGTAAAGGTACTTCTTACTACGGTGACGGTGGTCTTAAC	4	0.000833695
ACTATTTTTCGTCTGTACTAC_CTTGTTGCCAGTATTGATTCTGGTGGTATTACCAAT_GCTTCTTCTACGACGTTGACGGTTATGTT	4	0.000833695
ACTATTTCTGGTCAGTCTGAC_TTTGTTGCCGGTATTAGTTCGGTAGTAATACCTAT_GTTGAATACTCTTTCGGTTCTGCTTTTCAG	4	0.000833695
ACTATTTCTTCTGCTACTTGG_CTTGTTGCCACTATTGATTACGGTGCTATTACCAAT_GCTACTTACGTTAAATACGTTGAACATCCG	4	0.000833695
TCTATTTCTACTCAGCTGACT_CTTGTTGCCGGTATTGCTGGTGGTACTAGTACCAAT_GCTGCTCCGCAGCATTCTCCGTTCCTTGT	4	0.000833695
TATATTTCTCAGTACGACCAG_CTTGTTGCCAGTATTAGTCAGGGTAGTACTACCAAT_GCTGGTGGTGGTGACAACGCTACTCATCGT	4	0.000833695
TCTATTTTTTACGACGACGGT_TTTGTTGCCGGTATTGATCCGGGTACTAATACCAAT_GCTCGTGCTGACCGTTACCGTACTCTGGTTCATCTGCTTTAC	4	0.000833695
TCTATTTTTTCTGACCCGTAC_TTTGTTGCCAGTATTGCTCAGGGTGGTAATACCAAT_GCTCTGGACTCTCCGCGTGGTAAATATTCT	4	0.000833695
ACTATTTCTGGTCAGTGGGAC_CTTGTTGCCAGTATTACTGGTGGTGGTATTACCTAT_GCTTACGGTTACGGTTCTTGGGACCATGCT	4	0.000833695
ATATTTCTGTTGTTTACTAC_TTTGTTGCCACTATTAATGGTGGTACTATTACCTAT_GCTTGGAAAGTTTTCGGTACTGACGACGGTCGTGTTCTTTAC	4	0.000833695
AATATTTCTCAGGTTGCTGTT_CTTGTTGCCACTATTGCTGAAGGTGGTACTAATACCAAT_GTTCGTGAAGACCGTGAATGGTCTTATTAC	4	0.000833695
ACTATTTCTGGTGGTGTTGAC_TTTGTTGCCACTATTGATACTGGTACTAGTACCAAT_ATTGGTATCTACGTTTTCCCGTCTCTTTCT	4	0.000833695
AATATTTCTCATGCTAACGAC_TTTGTTGCCGGTATTAGTGGTGGTGGTACTACCAAT_GTTTACCGTGGTCAGGAACTGTCTCTTTTC	4	0.000833695
ACTATTTCTTCTGCTACTGCT_TTTGTTGCCGCTATTACTGGTGGTGCTAATACCAAT_GCTGGTTCTACTTCTTACTCTGGTTATCTG	4	0.000833695
ACTATTTTTTGGGGTTACTAC_CTTGTTGCCACTATTAGTCGTGGTGGTACTACCAAT_GTTAAAACTATCGTTGAAAACCCGCATACT	4	0.000833695
ACTATTTTTCAGGAACTGGAC_CTTGTTGCCGGTATTGGTGACGGTACTAGTACCAAT_GTTCAGGGTTACTCTGACGACCGTCATCGT	4	0.000833695
TCTATTTCTACTCAGGAATGG_TTTGTTGCCGCTATTGCTTACGGTGGTAGTACCAAT_GCTCAGGGTAACTCTTACTACCAGCATTGG	4	0.000833695
ATATTTCTGTTGTTGCTTAC_CTTGTTGCCGCTATTGGTTCTGGTACTAATACCTAT_GTTCAGGGTTACTACCATTCTGGTACTGCTTACCCGCTTTTC	4	0.000833695
AATATTTCTCATGCTAAATAC_CTTGTTGCCGGTATTGCTGAAGGTAGTACTACCAAT_GTTACTCGTCTGTACTACTCTTACCATCGT	4	0.000833695
ACTATTTCTGGTGGTGTTGAC_CTTGTTGCCAGTATTAATTACGGTGCTAGTACCAAT_GCTGGTGACCGTAACTCTACGCTTATAAC	4	0.000833695
TCTATTTTTTACCGTTCTCGT_TTTGTTGCCGCTATTAATTACGGTGGTAGTACCAAT_GCTGACGAATACATCGAATACCGTCATGCT	4	0.000833695
ACTATTTCTTCTGCTACTGAA_TTTGTTGCCGGTATTGCTGTTGGTACTAGTACCAAT_GCTTACTACTCTGGTTCTACGACTTTAAC	4	0.000833695
TCTATTTCTACTTACGGTATC_TTTGTTGCCGGTATTACTCCGGGTACTAATACCAAT_GTTCCGGCTGACAACCTGTACGGTTACTACCGTGGTCTTGAC	4	0.000833695
AATATTTCTCATGCTAACTAC_TTTGTTGCCAGTATTGATTCTGGTAGTAGTACCAAT_GCTGACGACCTGTACACTTGGTACCATCAG	4	0.000833695
ACTATTTCTTCTAACTACTAC_TTTGTTGCCAGTATTACTGGTGGTGCTATTACCAAT_GTTTGGTGGGCTCCGCGTCCGTCTGACGCTACTGACCATGGT	4	0.000833695
ACTATTTCTGGTGGTGTTGTT_TTTGTTGCCACTATTAATTCTGGTAGTAATACCAAT_GTTCATGACGACGGTATCCTGTACCATGAA	4	0.000833695
ACTATTTCTTCTAACTACTAC_TTTGTTGCCACTATTACTGCTGGTACTACTACCAAT_GTTGTTTACGTTCTAGAATACGGTCGTCTGTTCACTCTTCAT	4	0.000833695
TCTATTTTTTACCGTTCTACT_TTTGTTGCCACTATTAGTTACGGTGCTATTACCTAT_GTTACTCTGTTCTACGTTGGTGTTCCGCATATCTCTTATCGT	4	0.000833695
AATATTTCTCATGCTACTGCT_TTTGTTGCCGGTATTGGTGCTGGTACTACTACCAAT_GTTGGTAACGGTGGTGACCGTGACCATATC	4	0.000833695
TATATTTTTTACCTGTACTTC_CTTGTTGCCACTATTAATCCGGGTAGTAGTACCAAT_GTTGGTCGTACTTACCCGACTTACGTTACTGACCTGTATCAG	4	0.000833695
AATATTTCTCTGACTGACTTC_CTTGTTGCCACTATTAGTTACGGTACTATTACCAAT_GTTTACCTGTACTCTTACTACGACCTGTCTTACACTCATGTT	4	0.000833695
ACTATTTTTCGTATCGGTGTT_TTTGTTGCCACTATTGCTGCTGGTACTAGTACCTAT_GCTCTGGGTACTGCTACTTACATCTATGGT	4	0.000833695
ACTATTTTTCAGGAAGACGAA_CTTGTTGCCACTATTGCTCGTGGTACTAATACCTAT_GTTACTTACAACGTTAACTACTACGTTATCTACACTTATTAC	4	0.000833695
ACTATTTCTGGTGGTGTTACT_CTTGTTGCCGGTATTACTACTGGTAGTATTACCTAT_GCTCGTTACCCGTACTCTACTTTTGCT	4	0.000833695
TATATTTTTCTGTTCCGTGAC_CTTGTTGCCGGTATTAATGCTGGTGCTAATACCAAT_GCTCGTCATCCGTCTCCGGGTGACGCTTACCTGGTTCATGCT	4	0.000833695
ACTATTTCTTCTGCTAACACT_CTTGTTGCCACTATTGATGACGGTAGTAATACCTAT_GCTACTTACGGTTCTGTTCGTCAGTACGGTCGTCAGTATTAC	4	0.000833695
AATATTTCTCAGGTTGGTCCG_TTTGTTGCCAGTATTGCTTCTGGTGCTACTACCAAT_GCTCCGGTTGACACTTCTACTGACTTTTAC	4	0.000833695
ACTATTTCTGGTGGTGTTCTG_CTTGTTGCCACTATTGATTACGGTACTAGTACCTAT_GTTCATTACGGTGGTTCTGGTTCTCATGGT	4	0.000833695
ACTATTTCTGGTGGTGTTCGT_CTTGTTGCCGTATTGATCGTGGTACTATTACCAAT_GCTATCGGTGTTCTGCGTTACGACTATACT	4	0.000833695
ATATTTCTGTTGCTGCTCCG_CTTGTTGCCAGTATTAGTGTTGGTACTAGTACCAAT_GTTCTGTTCTACCGTCCGTCTGACTACGACTACTACTTTTCT	4	0.000833695
AGCCTGCGCCTGAGCTGCGCGGCGAGCGGCACTATTTTTATCGCTTCTTAC_TTTGTTGCCGCTATTGGTGCTGGTAGTATTACCAAT_GAAAGGTGGTTGGTATGAC	4	0.000833695
AATATTTCTCTGGGTCGTTAC_TTTGTTGCCGGTATTACTTACGGTGCTATTACCTAT_GCTGCTGAAGGTTACTACACTGCTTCTTATTCT	4	0.000833695
AATATTTCTCAGGTTGGTGAA_CTTGTTGCCGCTATTGATCTGGGTACTACTACCAAT_GTTCAGGGTTACGGTAACCTGACTTTTCCG	4	0.000833695
TATATTTCTACTCAGGGTGAC_CTTGTTGCCAGTATTACTACTGGTGCTAGTACCAAT_GTTGGTTCTGACAACTGGCGTTCTTTTGAC	4	0.000833695
TATATTTTTTACAAACCGGGT_CTTGTTGCCGGTATTGCTTACGGTGGTATTACCTAT_GTTGTTACTGACCCGTGGGACACTTATCCG	4	0.000833695
ACTATTTTTTGGGGTTACTAC_CTTGTTGCCGCTATTGCTACTGGTGCTACTACCTAT_GCTCAGATCTACTACTACCGTTCTTATGTT	4	0.000833695
AATATTTCTCTGGGTCGTTTC_CTTGTTGCCACTATTAATTCTGGTGGATTACCTAT_GTTAACACTAACTCTGACTACGACAACGTTTACGGTCATATC	4	0.000833695
ACTATTTTTCGTCTGTACGCT_TGTTGCCACTATTAATGGTGGTGCTACTACCAAT_GTTAACGTTACTGCTCGTTACCAGCCGTACGACAACCATAAC	4	0.000833695
ACTATTTCTTCTGCTAACTGG_CTTGTTGCCAGTATTGATGAAGGTGCTACTACCAAT_GCTTACTCTACTACTGACGACCTGTTTTCT	4	0.000833695
TCTATTTCTACTCAGGACGCT_CTTGTTGCCGCTATTAATTGGGGTAGTAGTACCTAT_GTTGGTGACGCTATCTACGTTCAGTTTCAG	4	0.000833695
ACTATTTCTGGTGGTGTTCAG_TTTGTTGCCGGTATTAGTGTTGGTGCTATTACCAAT_GCTTCTGACTCTTTCTCTGGTTGGTTTAAC	4	0.000833695
ACTATTTCTGGTCATACTCAG_CTTGTTGCCGGTATTGCTTACGGTAGTACTACCTAT_GTTGTTTTCCTGGACTGGTACGGTTTTTAC	4	0.000833695
AATATTTCTCTGGGTCGTTAC_TTTGTTGCCGGTATTGGTCGTGGTGGTAGTACCAAT_GTTTACTACGCTTACAAATACCAGTATGGT	4	0.000833695
AATATTTCTCATGACTTCTTC_TTTGTTGCCACTATTACTGCTGGTGGTACTACCTAT_GCTCCGGGTTACTACTACTACTTCCTTCAT	4	0.000833695
ACTATTTCTTCTGCTACTTGG_TTTGTTGCCAGTATTACTGACGGTGGTAGTACCAAT_GTTGCTGCTTACGTTTTCGGTACTGGTCCGTACCCGCTTGGT	4	0.000833695
TCTATTTCTACTTACGGTGAC_TTTGTTGCCGCTATTGATCTGGGTGCTATTACCTAT_GTTCCGGGTTGGTCTTACCATCTGCTTTAC	4	0.000833695
ACTATTTCTGGTGGTGGTTTC_TTTGTTGCCACTATTGATTTCGGTGCTAGTACCTAT_GCTCTGTCTTGGTTCGGTTACGGTCAGCCGATCGACCATGGT	4	0.000833695
TCTATTTCTACTTACGGTTAC_TTTGTTGCCGGTATTGCTGGTGGTAATACCAAT_GTTTCTATCCCAGGAAAACTACCCGCCGGCTGGTCACCATAAC	4	0.000833695
TATATTTTTGTTTTCTACTAC_CTTGTTGCCGGTATTACTACTGTTGGTAGTAATACCTAT_TCTTACGACCGGTGTTTCGGTTACCTGTATGCT	4	0.000833695
TCTATTTTTTCTCCGGACTAC_TTTGTTGCCAGTATTGGTGCTGGTACTAGTACCAAT_GTTCCGCCGTACGTTTACTACTACCGTCTGTACGGTTTTCGT	4	0.000833695
TATATTTTTCTGTTCGGTAAA_TTTGTTGCCGGTATTGATGACGGTGGTAGTACCAAT_GCTCCGCGTGACGGTGGTGGTTTCTATGAC	4	0.000833695
AATATTTCTCTGACTGACGGT_CTTGTTGCCGCTATTAGTCGTGGTACTAGTACCTAT_GCTTGGTCTCGTGCTCCGTACTCTTATTCT	4	0.000833695
ACTATTTCTTCTGCTCATGGT_CTTGTTGCCAGTATTGGTCATGGTAGTATTACCTAT_GCTGTTACTACTGTTGCTGACTCTTACTCTTACCTGCTTGTT	4	0.000833695
TATATTTCTCCGGCTGTTGTT_CTTGTTGCCGGTATTGATTACGGTGCTAGTACCTAT_GCTATCACTCTGCAGACTCTGCCGTTCTTGCT	4	0.000833695
TCTATTTTTTACCGTTACTTC_CTTGTTGCCGGTATTAGTGACGGTGGTAATACCTAT_GCTGGTTACGCTCAGAAAACTCTGCATTCT	4	0.000833695
ACTATTTCTGGTGGTGTTCTG_CTTGTTGCCGGTATTGGTGCTGGTGCTAGTACCAAT_GCTGGTGGTTACACTTATCTCTACTGCTGACCGTGTTTATTAC	4	0.000833695
ACTATTTCTGGTCATAAAGCT_TTTGTTGCCGGTATTGGTTACGGTACTACTACCAAT_GCTGCTTCTTCCTGAACCCGCTGCTTGTT	4	0.000833695
ACTATTTTTCGTCTGTACGAC_CTTGTTTCCAGTATTGATGAAGGTGGTACTACCAAT_GCTACTATCGCTCAGTACTACAAATATATC	4	0.000833695
ACTATTTCTTCTAACTCTTAC_TTTGTTGCCAGTATTGGTTCTGGTGCTATTACCAAT_GTTCCGCGTTACGCTGAAGACGACCTTTAC	4	0.000833695
ACTATTTCTGGTCATACTTAC_TTTGTTGCCAGTATTACTCGTGGTACTAATACCTAT_GTTTACGAACGTACTTACCCGGCTTGGAAAACTGAATATCTG	4	0.000833695
ACTATTTCTGGTGGTGTTACT_CTTGTTGCCGCTATTGATACTGGTAGTAGTACCAAT_GTTACTACTCTGGAATCTAACGACCTTCGT	4	0.000833695
TATATTTCTCAGGACTGGGCT_TTTGTTGCCACTATTAGTTCTGGTGGTAGTACCTAT_GCTTACTCTCTGGACATCTACGCTTATGAA	4	0.000833695
TGTTTC_CTTGTTGCCACTATTGATTTCGGTACTAATACCAAT_GCTGACTCTTACTTCCTGGGTGACTTTTAC	4	0.000833695
ACTATTTCTTCTGCTAAATAC_TTTGTTGCCGCTATTGGTACTGGTGGTAATACCAAT_GCTGGTTCGCTTCTTTCTTACACTCTTTCT	4	0.000833695
ACTATTTCTGGTGGTGTTAAC_TTTGTTGCCAGTATTGATGCTGGTAGTACTACCTAT_GCTCGTGCTACTTGGAACGTTTACCAGGT	4	0.000833695
TCTATTTCTACTCAGGACTAC_TTTGTTGCCACTATTAGTCCGGGTGCTAGTACCAAT_GCTGACAAAGGTTACCTGCTGTCTCATGTT	4	0.000833695
AATATTTCTCATGACTGGT_CTTGTTGCCACTATTAGTCTGGGTACTACTACCAAT_GTTTCTGGTAAACCGATCTCTCGTTATTAC	4	0.000833695
ACTATTTTTTGGGGTTACTAC_TTTGTTGCCACTATTGCTAACGGTGCTATTACCTAT_GTTCAGGACTACCCGTCGGTGTTTATTCT	4	0.000833695
TATATTTTTCTGTTCCGTCGT_CTTGTTGCCGCTATTGGTGACGGTGGTATTACCTAT_GTTTACATCCATTTCTACCATGTTTCGAAAACGACCATTCT	4	0.000833695
ACTATTTTTCGTCTGTACGAA_TTTGTTGCCGGTATTAGTGTTGGTGCTACTACCAAT_GTTACTCTGACTTTCGGTCGTGACACTCGTTCTCAGTATGAC	4	0.000833695
TCTATTTTTTCTGACCCGCGT_TTTGTTGCCAGTATTGCTCAGGGTGGTATTACCAAT_GTTGACCTGGTTGTTTACGGTCCGCTTATC	4	0.000833695
AATATTTCTCAGGTTGGTTAC_CTTGTTGCCGCTATTACTGAAGGTGCTACTACCTAT_GTTGTTTTCCAGGCTATCCTGGGTTATTAC	4	0.000833695
TCTATTTTTTACCGTTCTGCT_CTTGTTGCCACTATTGATGACGGTAGTAATACCAAT_GTTTCGAATACGTTCGTAACTACCTTTCT	4	0.000833695
TATATTTCTACTGACTACAAA_TTTGTTGCCGCTATTGCTGACGGTAGTACTACCTAT_GTTCAGGCTATCGGTGACCCGGTTGCTGCTCATGCTTATGGTGAC	4	0.000833695
ACTATTTCTTCTGCTAAACGT_CTTGTTGCCACTATTAGTCGTGGTGCTACTACCTAT_GCTCGTTACTACTACTACACTTACGTTTGGTCTACTCATTCT	4	0.000833695
ACTATTTCTGGTGGTGGT_CTTGTTGCCAGTATTGGTCAGGGTAGTACTACCTAT_GTTACTACTTACGGTGTTTACCGTCTTGTT	4	0.000833695
TCTATTTTTTACCGTTCTGAC_CTTGTTGCCAGTATTGGTATCGGTGCTATTACCTAT_GCTCCGCTGTCTATCACTTCTCCGTACTGGGACACTTTTGCT	4	0.000833695
AATATTTCTCAGGTTGGTGCT_CTTGTTGCCAGTATTAGTCGTGGTACTATTACCTAT_GTTGCTTCTGGTTCTTCTGACCATCATCGT	4	0.000833695
TATATTTTTTACAAACGTGGT_TTTGTTGCCGGTATTGATTCTGGTGGTAGTACCTAT_GTGACCCGTACTCTTCTTACCTGCATTCT	4	0.000833695
TCTATTTTTTACCGTTCTGAA_CTTGTTGCCGGTATTAGTGTTGGTGCTATTACCAAT_GCTGACTACCTGGTTGTTGTTGCTTTCGACTCTGCTTTTCCG	4	0.000833695
TCTATTTCTACTTACGGTATC_TTTGTTGCCGCTATTAATCGTGGTACTACTACCAAT_GCTGGTGTTGGTGGTACTAACATCTACGGTTACTACTATGTT	4	0.000833695
ACTATTTCTTCTAACTCTACT_TTTGTTGCCGCTATTGCTGACGGTAGTAATACCAAT_GTTCATTCTTGGGACTCTGGTATCTA	4	0.000833695
ACTATTTCTTCTGCTACTCGT_TTTGTTGCCAGTATTGCTGTTGGTGCTAGTACCAAT_GCTTACTACTACTACTTCCAGGACGCTCGTGCTTACCTTTAC	4	0.000833695
TCTATTTCTACTCAGGACACT_TTTGTTGCCGCTATTGGTGGTGGTGCTATTACCAAT_GCTCGTTACTACCAGTACGAATGGTATTAC	4	0.000833695
TATATTTTTTACAAACCGCTG_CTTGTTGCCAGTATTACTTCTGGTGGTATTACCAAT_GTT	4	0.000833695
ACTATTTCTGGTGGTGGTGCT_TTTGTTCCGCTATTAATTACGGTAGTAGTACCAAT_GTTTGGATCTACTCTGACGTTCAGCATTAC	4	0.000833695
TATATTTTTCCGCTGTCTCTG_TTTGTTGCCACTATTAGTTACGGTACTAGTACCAAT_GTTCCGTCT	4	0.000833695
ACTATTTCTTCTGACTCTGGT_TTTGTTGCCGCTATTAGTGACGGTACTAGTACCAAT_GCTGGTTACGACAACTGGACTAAAACTCTGCAGTACCATGGT	4	0.000833695
TATATTTTTTACCTGTACGTT_TTTGTTGCCGCTATTGATCGTGGTGGTACTACCAAT_GTTCCTTACCCGGACAACACTGGTCGTGACTACTCTCATCGT	4	0.000833695
ACTATTTCTGGTCATCCGGAC_CTTGTTGGCCGCTATTAATGGTGGTGCTAATACCTAT_GTTTACTACACTTCTACCAGTCTCCATTGGTACGTTTATCAG	4	0.000833695
ACTATTTCTGGTGGTGGTTTC_CTTGTTGCCACTATTGCTTACGGTGGTATTACCTAT_GTTCGTCTGATCCGTCCGAAATACCATGAA	4	0.000833695
AATATTTCTCAGGTTGGTTGG_CTTGTTGCCGGTATTACTGAAGGTGGTACTACCAAT_GTTCGTTCTCATGACTCTCGTTACCCTCTTTAC	4	0.000833695
TATATTTTTTACAAAGCTGCT_CTTGTTGCCGGTATTGATCGTGGTGCTATTACCAAT_GCTGCTACTCCTGGTGACGAATACCGTTACGCTGTTTTTCAG	4	0.000833695
ACTATTTCTGGTGGTGGTTCT_TTTGTTGCCGGTATTGGTAACGGTACTAATACCAAT_GCTCGTGGTGGTGCTCGTTACGTTTATGAC	4	0.000833695
TATATTTTTCCGGGTTTCTAC_TTTGTTGCCACTATTGGTACTGGTACTACTACCAAT_GCTCATCCGTCTGAATGGGAAGTTTATTTC	4	0.000833695
TCTATTTCTACTCAGGCTCCG_TTTGTTGCCGGTATTGATCTGGGTAGTAATACCAAT_GTTGGTTTCTCTCCGCAGCAGTGGCTGCAGGCTCGTTATGTT	4	0.000833695
AATATTTCTCTGGGTCGTGAC_CTTGTTGCCACTATTACTTACGGTACTAGTACCAAT_GCTTACACTGTTTTCCGTGACTACTACTACTCTCCGTATAAC	4	0.000833695
TCTATTTCTACTTACGCTGTT_TTTGTTGCCACTATTACTGCTGGTGCTACTACCAAT_GCTGCTGTTACTTCTGTACTCTCTGGAAATCGACGCTTTTTCT	4	0.000833695
TATATTTTTCCGCTGTACTAC_CTTGTTGCCAGTATTGCTGGTGGTGGTAGTACCAAT_GTTCTGTACCTGTACTGGCTGTACATCATCGCTACTTATCTG	4	0.000833695
ACTATTTTTCGTCTGTACCGT_CTTGTTGCCGGTATTGCTTCTGGTAGTACTACCAAT_GTTCAGTACGTTTCACTGAACTGCTTCTG	4	0.000833695
TATATTTCTCCGGCTGTTCTG_CTTGTTGCCAGTATTACTGGTGGTAGTAGTACCAAT_GCTACTACTGTTCATGGTGGTTACTACGAAGTTCCGTTTGGT	4	0.000833695
TATATTTTTCCGGGTTTCTAC_CTTGTTGCCGCTATTAGTGAAGGTAGTATTACCAAT_GCTTCTTCTCCGTGGTACGGTGGTCTTTAC	4	0.000833695
AATATTTCTCAGGTTGTTAAA_CTTGTTGCCACTATTAATGGTGGTGGTACTACCAAT_GTTGAAAAACTGGACCGTATCGACGGTTCTGGTCATCTTTCT	4	0.000833695
AATATTTCTCTGGGTCGTCCG_CTTGTTGCCGCTATTAGTGACGGTACTACTACCAAT_GCTGTTCCGGGTCTGTTCCGTAACCTTCAT	4	0.000833695
TCTATTTTTTCTCCGGCTGGT_CTTGTTGCCAGTATTGATTACGGTAGTAGTACCAAT_GTTCGTCCGTACTGGGAATACGACCATGAC	4	0.000833695
AATATTTCTCTGGGTCCGTCT_TTTGTTGCCAGTATTAGTGACGGTGCTACTACCAAT_GCTAACTACTACTCTGGTGCTTACCTTTCT	4	0.000833695
TATATTTTTCTGTTCATCCAG_TTTGTTGCCGCTATTAGTGACGGTGCTACTACCAAT_GTTTCATCGAATCTTCTGTTCTGCTTATC	4	0.000833695
TCTATTTCTACTTACGCTCGC_TTTGTTGCCGCTATTAGTTACGGTGGTAGTACCAAT_GCTTACACTTCTTTCACTACTGCTTACCGTTACATCCATTCT	4	0.000833695
ACTATTTCTTCTGACTTCCCG_CTTGTTGCCAGTATTGCTTACGGTACTAGTACCAAT_GTTGGTCAGGAAGGTTTCGACGCTTCTTACCCGCGTTATGCT	4	0.000833695
TCTATTTCTACTCAGGGTGTT_TTTGTTGCCGGTATTAGTAACGGTGGTACTACCAAT_GCTGAACGTCTGCGTATCGTTGGTCTTTCT	4	0.000833695
TCTATTTCTACTCAGGGTTAC_CTTGTTGCCACTATTGATACTGGTGCTAGTACCTAT_GTTGCTTACTACGGTGACTCTGGTCTTCGT	4	0.000833695
ACTATTTTTCGTCTGGTTTAC_TTTGTTGCCGCTATTACTGACGGTAGTATTACCAAT_GTTGCTGAAGACACTGCTCGTCCGCTTGAC	4	0.000833695
ACTATTTCTGGTCATGACTCT_CTTGTTGCCGCTATTACTGACGGTAGTACTACCTAT_GCTGACACTACTCATCGTCATCAGGACGGTAAAGACTATACT	4	0.000833695
ACTATTTCTTCTACACTTTC_CTTGTTGCCGCTATTACTGGTGGTGGTAGTACCTAT_GCTCAGGGTACTCCGTACACTTCTCATTCT	4	0.000833695
ACTATTTTTCGTCTGTACCGT_CTGTTGCCAGTATTGATTACGGTGGTAGTACCAAT_GTTCGTTACACTCAGTCTATCCAGGAACTGCTGATCTATCTG	4	0.000833695
ACTATTTTTTGGGGTTACTAC_TTTGTTGCCGCTATTAATTACCGGTGGTACTACCAAT_GCTAACAAACGTTACACTCATATCGACACTGTTTACCATCTG	4	0.000833695
TATATTTTTTACAAAGACTAC_TTTGTTGCCAGTATTGGTTACGGTAGTATTACCTAT_GCTGGTTACTCTCCGCAGGGTGTTACTTACTTCAACCATGAC	4	0.000833695
ACTATTTCTGGTCATCCGCTG_CTTGTTGCCAGTATTAATTACGGTAGTATTACCAAT_GTTGACTACCAGCTGTCTCGTACTCTTCGT	4	0.000833695
ACTATTTTTCGTATCTACACT_TTTGTTGCCGGTATTAGTGGTGGTGGTAATACCAAT_GTTAACGTTCGTTGGTCTTGGCGTTATGCT	4	0.000833695
TCTATTTCTACTCAGGCTTAC_TTTGTTGCCAGTATTAGTCTGGGTGCTAGTACCAAT_GCTTTCACTTTCTCTTACTACTGGCCGCATGGTGGTTATTAC	4	0.000833695
TATATTTTTCTGTTCATCTCT_TTTGTTGCCGGTATTGCTTACGGTACTACTACCAAT_GCTTACGACAACTCTACTGTTTACCATCTG	4	0.000833695
AATATTCTCGTCCGTCTTAC_CTTGTTGCCGCTATTAATGCTGGTACTACTACCAAT_GTTTACTCTTCCAGTTCTCTCGTCTTGAC	4	0.000833695
ACTATTTCTGGTCATCTGGAC_CTTGTTGCCGCTATTGCTTACGGTGGTAGTACCTAT_GTTGGTGTTACTGTTATCTGGTCTTTTTCT	4	0.000833695
AATATTTCTCATGACTCTTCT_TTTGTTGCCGCTATTACTGCTGGTGCTAATACCAAT_GCTGACTGGGGTTACCCGATCCCGCCGGCTGTTTATTTC	4	0.000833695
ACTATTTCTTCTGACTTCGGT_CTTGTTGCCAGTATTGCTAACGGTGCTATTACCAAT_GTTTACGGTGATCTTACTTCTACCTGCCGGAATACCTTTC	4	0.000833695
ACTATTTCTGGTCATCTGGGT_TTTGTTGCCAGTATTGGTTACGGTGGTATTACCTAT_GCTGGTCCGCGTATCCAGACTGTTTATCCG	4	0.000833695
TCTATTTTTTACCGTTCTTAC_CTTGTTGCCAGTATTACTGAAGGTGGTAGTACCAAT_GCTCCGATCTGGAACTACGACCCGCATTCT	4	0.000833695
TCTATTTCTACTTACGCTCTG_CTTGTTGCCGCTATTAATTCTGGTACTAGTACCTAT_TACCTGGTTACGACCAGCTGTACACTCTTTAC	4	0.000833695
ACTATTTCTGGTCATCTGTTC_TTTGTTGCCACTATTGGTACTGGTGGTATTACCTAT_GTTACTCCGTGGTTCTACGACTCTGGTCTGGGTGACCTTCTG	4	0.000833695
TCTATTTCTACTTACGCTCGT_TTTGTTGCCGCTATTACTTACGGTACTATCCAAT_GCTGGTCGTGCTTACGACATCTCTCATAAC	4	0.000833695
AATATTTCTCTGGGTCCGTCT_TTTGTTGCCGGTATTGGTTACGGTGCTACTACCAAT_GTTGCTGCTTCTGTTTACATCTACGACTCTTACATCTATTTC	4	0.000833695
ACTATTTCTGGTCATGAAGGT_CTTGTTGCCGCTATTAGTACTGGTAGTAATACCTAT_GCTACTGACGCTACTGGTTACTACGTTCCGGTTGGTCTTTCT	4	0.000833695
ACTATTTTTCGTCTGTACACT_TTTGTTGCCGCTATTAGTACTGGTGCTAGTACCAAT_GCTGACTACTCTTACGTTGACGACTACGTTCCGCATTATGTT	4	0.000833695
TATATTTCTCAGTACGAATAC_TTTGTTGCCAGTATTAGTCTGGGTACTATTACCAAT_GCTTACGACGGTGCTATCTACTACCGTTGGCCGTACCATCGT	4	0.000833695
ACTATTTCTTCTGACTTCGAC_CTTGTTGCCAGTATTGCTATCGGTAGTAATACCTAT_GCTGGTTACCAGCGTGACCTTCGT	4	0.000833695
TATATTTTTTACCTGTACGGT_TTTGTTGCCGCTATTGATGCTGGTACTACTACCTAT_GTTGACTACTACACTCGTCGTGTTTTTTTC	4	0.000833695
TCTATTTTTTACCGTTCTGTT_CTTGTTGCCACTATTGCTCATGGTAGTATTACCAAT_GTTCCGACTTACGGTCAGGAAACTTTTGGT	4	0.000833695
ACTATTTCTGGTCATGCTTAC_TTTGTTGCCGCTATTGGTTCTGGTGCTAATACCAAT_GTTGAATACGCTGGTCGTGACTACGTTTACAACCGTCATTAC	4	0.000833695
AATATTTCTCATGACTGGCCG_CTTGTTGCCGCTATTGGTATCGGTACTACTACCAAT_GCTTGGTTCAACGGTTCTGTTTCTCTGCCGACTTCTTATGAC	4	0.000833695
TATATTTTTTACAAAGACATC_TTTGTTGCCATACGGTAGTACTACCAAT_GCTGAAGCTCCGTACCCGTACCAGCCGACTGCTGCTTTTTCT	4	0.000833695
ACTATTTTTCAGGAAGACTAC_TTTGTTGCCAGTATTGCTACTGGTAGTATTACCTAT_GCTTACCTACAACTCTAACGACTCTTATGAC	4	0.000833695
TATATTTTTTACAAAGACGAC_TTTGTTGCCGCTATTGGTCATGGTGCTAGTACCTAT_GCTCTGCTGTACTACCCGTGGGCTTTTAAC	4	0.000833695
TATATTTTTCTGTTCCCGTCAG_TTTGTTGCCACTATTGGTTGGGGTAGTATTACCAAT_GCTGTTCAGTACGGTTACGGTTACCATGCT	4	0.000833695
AATATTTCTCTGACTGGGAC_CTTGTTGCCACTATTGCTTACGGTGGTACTACCTAT_GCTTACGTTGACTCTGTTTGGGGTCATTAC	4	0.000833695
TCTATTTCTACTCAGGACTGG_TTTGTTGCCGGTATTGCTGACGGTGCTAATACCAAT_GTTTCTGCTTACTACCGTGACGGTGTTACTGACGACTATTCT	4	0.000833695
TCTATTTCTACTCAGGGTTAC_CTTGTTGCCGCTATTGCTGGTGGTACTAGTACCTAT_GTTTACGACTACGTTTACTACCTGCATGGT	4	0.000833695
TCTATTTTTTCTGACCATCGT_TTTGTTGCCAGTATTACTGAAGGTACTATTACCTAT_GCTTCTACTAACTGGGAAGACTACCGTCGTTCTGACTACTTTTAC	4	0.000833695
ACTATTTTTCAGGAAGGTTTC_TTTGTTGCCACTATTAGTTACGGTACTACTACCTAT_GTTGAAGACGACGTTTACTACTACCCGGACACTTCTCATCATGAC	4	0.000833695
ACTATTTCTGGTCATGCTAAC_TTTGTTGCCGGTATTACTGAAGGTGGTACTACCTAT_GCTACTACTACTGACCAGGACCTTTTC	4	0.000833695
TCTATTTTTTACCGTTCTTAC_TTTGTTGCCACTATTGGTTACGGTGCTAGTACCAAT_GTTACTCCGGACTGGTACTACCATCATCCG	4	0.000833695
ACTATTTCTTCTACAAC_TTTGTTGCCACTATTAATTACGGTGCTAATACCTAT_GTTTACGTTAACGTTGCTTCTGACCTTTAC	4	0.000833695
ACTATTTCTGGTCATGACGAC_TTTGTTGCCGGTATTACTGTTGGTAGTACTACCTAT_GCTTGGGCTTACGCTCTGGCTCGTATCTCTGAACCGCTTGCT	4	0.000833695
TCTATTTTTTCTGACCATGTT_CTTGTTGCCGGTATTAGTCATGGTGCTAATACCTAT_GTTCTGTTCGTTGACCCGGAACTGGTTCAGGTTTCTTTTGTT	4	0.000833695
ACTATTTTTCGTATCTACCGT_CTTGTTGCCGCTATTGGTACTGGTACTAGTACCAAT_GTTCAGGACGACATCGTTTACGGTCTTGAC	4	0.000833695
ACTATTTTTCGTCTGGTTTCT_TTTGTTGCCAGTATTAGTTACGGTACTAATACCAAT_GTTGAATTCATCCGTCTGACTGACTTTACT	4	0.000833695
AATATTTCTCATGACTCTTAC_CTTGTTGCCACTATTGGTATCGGTGGTAATACCTAT_GTTGGTGAAATACCGTGCTAAACTGTTTGCT	4	0.000833695
AATATTTCTCTGACTGGTGAC_TTTGTTGCCGGTATTAGTTACGGTAGTAATACCAAT_GTTGTTGAATACGACGGTGCTGCTTTTCCG	4	0.000833695
ACTATTTCTGGTGGTGGTTAC_CTTGTTGCCGGTATTACTGGTGGTGGTAATACCTAT_GCTTACTCTTCCATGATACTGGGACTCTATCAACTATTAC	4	0.000833695
ACTATTTCTTCTGACTGGTAC_CTTGTTGCCGCTATTGATCTGGGTGGTAATACCAAT_GTTGGTTACGTTCAGGGTCCGGACTACGGTATCCGTCATGGT	4	0.000833695
ACTATTTTTCAGTACCCGTAC_CTTGTTGCCGGTATTACTGGTGGTGCTACTACCTAT_GTTTCTTCTGGTCCGTGTTTACACTCCGCCGGAATCTCATCAG	4	0.000833695
TATATTTTTTACAAATACACT_CTTGTTGCCGGTATTGATTCTGGTAGTATTACCAAT_GTTACTGCTGCTTTCCGTTCTCAGCATGCT	4	0.000833695
TATATTTTTTACCTGTACGAC_TTTGTTGCCACTATTACTAACGGTAGTAGTACCAAT_GTTGACTACCTGTACGACGCTGTTTTTGAA	4	0.000833695
ACTATTTCTGGTCATGACTAC_CTTGTTGCCAGTATTAGTCTGGGTAGTACTACCAAT_GCTTCTGCTGTTATCTACCCGGCTCTTCCG	4	0.000833695
AGCCTGCGCCTGAGCTGCGCGGCGAGCGGCACTATTTTTCTGACTACTCGT_TTTGTTGCCGGTATTACTTACGGTGCTAGTACCTAT_GTTTACCAGTACGACGACTACCATGAA	4	0.000833695
TATATTTCTCCGGCTGGTTTC_CTTGTTGCCGCTATTAGTTCTGGTGGTATTACCTAT_GTTGCTGGTACTCAGCCGACTTTCGACCCGGGTCAGTATCAT	4	0.000833695
ACTATTTTTCAGGAAGGTGAC_TTTGTTGCCGGTATTAATGACGGTGGTAATACCAAT_GCTGTTTCTAACGGTTACTACGCTTATTTC	4	0.000833695
AATATTTCTCTGGGTGACGTT_TTTGTTGCCACTATTACTCGTGGTGGTATTACCTAT_GTTTACGCTGACTTGAAAACATCCATTGG	4	0.000833695
ACTATTTCTTCTGCTCCGGCT_CTTGTTGCCGGTATTGGTTGGGGTACTAATACCAAT_GTTTCTGGTGCTGTT	4	0.000833695
TCTATTTTTTCTCCGGACTAC_CTTGTTGCCGCTATTGATTACGGTGCTAGTACCTAT_GTTTCTTTCACTGCTCGTGTTTCTTTCTGGGCTACTCATGCT	4	0.000833695
AATATTTCTCTGGGTGTTCAG_CTTGTTGCCGGTATTACTTCTGGTACTACACCAAT_GTTTACGACGAAGTTAAAACTTACGGTTACTACGGTCATGCT	4	0.000833695
ACTATTTCTTCTGCTGCTTGGGCT_CTTGTTGCCGGTATTAATCCGGGTGGTAGTACCAAT_GTTCATGCTCGTCTGGACCGTCCGTTTGAC	4	0.000833695
ACTATTTCTTCTGCTGCTTCT_CTTGTTGCCGGTATTAATGCTGGTACTAGTACCAAT_GCTGTTTCGGTAACTACGCTCGTACTTACGACTGGCATACT	4	0.000833695
ACTATTTCTTCTGCTGCTTAC_TTTGTTGCCGGTATTACTGTTGGTACTAGTACCAAT_GTTTACTCTTACTTCGTTGGTACTCATCGT	4	0.000833695
TATATTTTTTACGAACAGTAC_TTTGTTGCCAGTATTGATGTTGGTACTACTACCTAT_GCTGGTCGTGACATCCTGTTCGTTCTTTAC	4	0.000833695
AATATTTCTCTGGGTGTTACT_TTTGTTGCCACTATTACTACTGGTGCTAGTACCAAT_GTTACAAAGGTCGTGAAACTGAACTTGGT	4	0.000833695
ACTATTTCTGGTGGTTACTAC_CTTGTTGCCACTATTAATGACGGTACTAATACCTAT_GTTTGGTACTACCGTCATTACGGTTATGAA	4	0.000833695
TCTATTTTTTCTCCGGCTTAC_CTTGTTGCCAGTATTGGTCGTGGTGGTACTACCAAT_GCTTACTACCGTTACTACATCGTTAAATACCCGCTTCGT	4	0.000833695
TCTATTTTTTACCGTTCTGTT_TTTGTTGCCGGTATTAGTGCTGGTACTACTACCTAT_GTTGACGTTACTTGGTCCGTACCCGCTTTAC	4	0.000833695
TCTATTTCTACTTACGCTCAG_TTTGTTGCCGGTATTACTTACGGTAGTAATACCAAT_GTTCTGGACAACGGTTACGCTTACCTTGAC	4	0.000833695
TCTATTTCTACTCAGGGTATC_CTTGTTGCCGGTATTACTAAAGGTGCTACTACCAAT_GCTACTCCGGGTTCTGACGTTCGTTATGAC	4	0.000833695
TATATTTTTTACCTGTACCTG_TTTGTTGCCGCTATTGATTACGGTACTAGTACCTAT_GCTTACGGTTACGACAACCGTTACCATGCT	4	0.000833695
TATATTTCTCAGGACTTCGAC_TTTGTTGCCGCTATTACTCGTGGTAGTACTACCTAT_GCTGACGACGTTCTTCGT	4	0.000833695
TATATTTTTTACCTGTACCTG_CTTGTTGCCACTATTGATTGGGGTACTACTACCAAT_GTTGGTTACTCTCAGCCGTACTCTCATCT	4	0.000833695
ACTATTTCTTCTGACTCTTGCT_CTTGTTGCGGTGCTATTACCAAT_GTTTTCCCGCAGAAAGGTTACGGTCTTGGT	4	0.000833695
ACTATTTCTGGTCATGCTCGT_TTTGTTGCCACTATTGGTTGGGGTGCTAGTACCAAT_GTTTGGATCCGTGCTTTCTACTCTCAGTACTACTCTCATAAC	4	0.000833695
ACTATTTTTCGTATCTACCTG_TTTGTTGCCGCTATTGCTGTTGGTAGTACTACCAAT_GTTGGGACCGTTACACTTACGGTGCTTACCAAGGTTCTTTAC	4	0.000833695
ACTATTTTTCAGGAAGTTTCT_CTTGTTGCCACTATTGATACTGGTGCTACTACCAAT_GCTCGTGCTGACCTGGGTTCTCAGTACTACCGTGTTCATTAC	4	0.000833695
ACTATTTCTTCTACATCTAC_CTTGTTGCCGCTATTAATTACGGTGCTAATACCAAT_GCTAACGACCATCGTTACCCGGTTGGTACTGACCGTTATCTG	4	0.000833695
AATATTTCTCAGGTTTACGAA_TTTGTTGCCAGTATTAATGACGGTAGTATTACCTAT_GCTTCTGCTCAGTACCCGAAAATCTACGGTTTCTACTTTGCT	4	0.000833695
TATATTTTTCCGCTGTCTACT_TTTGTTGCCGGTATTAATTCTGGTACTACTACCAAT_GTTGACCTGTACCGTAAATACTTCTCTCTGACTGGTCTTGGT	4	0.000833695
TCTATTTCTACTTACGACTCT_CTTGTTGCCAGTATTGATCCGGGTACTAATACCAA_GTTTTCGTTACTCCGGTTTACGAAGTTTACGGTGGTTTTTAC	4	0.000833695
ACTATTTTTCGTATCTACGAA_CTTGTTGCCAGTATTGATCTGGGTACTAGTACCAAT_GTTGTTTTCGTTTACCTGAACCTGCTTACT	4	0.000833695
ACTATTTCTGGTCATGCTTAC_CTTGTTGCCAGTATTAATGGTGGTGCTACTACCTAT_GCTGAACCGAACGTTTCTCTGTCTTCTATCCAGTCTTATCCG	4	0.000833695
ACTATTTCTGGTGGTGGTGGT_TTTGTTGCCGGTATTAATGACGGTACTAATACCTAT_GTTTCTTTCACTACTACTGACACTACTCCGTCTTACCATCCG	4	0.000833695
ACTATTTTTCGTCTGGTTGGT_CTTGTTGCCAGTATTGGTACTGGTGGTAGTACCAAT_GTACTGAACTGGCTATCTCTGCTCGTGACGGTGACCATCCG	4	0.000833695
ACTATTTTTCGTCTGGTTGGT_CTTGTTGCCACTATTGGTTCTGGTAGTAGTACCAAT_GTTGTTCATCGTTCTGACAACTCTCATGTT	4	0.000833695
AATATTTCTCATGACTCTACT_TTTGTTGCCGCTATTAATCGTGGTACTACTACCTAT_GTTACTAACTACGACCCGACTTCTTTTATC	4	0.000833695
ACTATTTCTTCTGACTCTTAC_TTTGTTGCCGGTATTAGTCCGGGTAGTATTACCAAT_GCTGTTGGTACTACTGACACTCGTACTGACGACCCGTATGAC	4	0.000833695
ACTATTTCTGGTGGTGGTTACTC_CTTGTTGCCGGTATTGGTACTGGTGCTAATACCTAT_GCTCTGTAC	4	0.000833695
TCTATTTTTTACCGTTCTTCT_CTTGTTGCCACTATTACTTCTGGTGCTACTACCTAT_GCTGACGGTTCTCGTAACGACTCTCATGCT	4	0.000833695
AATATTTCTCATGACTCTGCT_TTTGTTGCCGGTATTAATTACGGTGCTATTACCAAT_GCTCGTTACATCGTTTACCTGTACACTTCTATCGCTTTTACT	4	0.000833695
TCTATTTCTACTTACGCTAAC_TTTGTTGCCACTATTGGTTACGGTAGTAATACCAAT_GCTCGTGTTCCGGACGAAGAATACTATAAA	4	0.000833695
ACTATTTCTTCTGACTTCATC_TTTGTTGCCAGTATTAGTTACGGTGCTAATACCTAT_GTTGCTGCTGTTTACAAATCTCCGTATATC	4	0.000833695
ACTATTTCTTCTACAACACT_CTTGTTGCCACTATTAATTACGGTGGTAATACCTAT_GCTCCGACTGCTTACTACGTTCATGGT	4	0.000833695
TCTATTTCTACTCAGGCTTC_CTTGTTGCCACTATTAATTACGGTAGTAATACCAAT_GCTGAATCTCCGGACTACTACGACACTGTTTGGTACCCATTAC	4	0.000833695
TCTATTTCTACTCAGGGTAAC_CTTGTTGCACTATTGGTTACGGTAGTAATACCAAT_GTTCCGCGTACTGGTGGTTACCTGTTTCTG	4	0.000833695
ACTATTTCTTCTACAACGAA_TTTGTTGCCACTATTAATTACGGTACTAATACCAAT_GTGACACTCTGTTTGCT	4	0.000833695
ACTATTTCTGGTCATGACACT_CTTGTTGCCGGTATTACTTACGGTACTACTACCTAT_GTTTCTTACGGTGACTCGTTGCTGACGCTGGTACTCATGAC	4	0.000833695
TCTATTTCTACTTACGCTGAC_TTTGTTGCCACTATTAGTCTGGGTGGTATTACCAAT_GTTACCTGTTCACTGGTCAGACTTACGTTGAATACTTTTGG	4	0.000833695
ACTATTTCTGGTCATCGTTCT_TTTGTTGCCGGTATTGATTACGGTAGTATTACCAAT_GTTTACGCTTCTTACTACACTGGTTATACT	4	0.000833695
TATATTTTTTACCTGTACGGT_CTTGTTGCCAGTATTGATTGGGGTGGTATTACCTAT_GTTGACTCTTACATCTACGGTTACGACGCTTCTACTTATATC	4	0.000833695
AATATTTCTCTGACTGGTTCT_CTTGTTGCCGGTATTGCTAACGGTGGTAGTACCTAT_GCTCGTTCTGGTGTTACTTACGGTGGTGCTACTTACCTTTAC	4	0.000833695
ATATTTCTGTTAACGCTTAC_TTTGTTGCCACTATTGCTCATGGTGCTATTACCAAT_GCTGGTGAAGCTTACTTCCGTTGGTACCCGACTGGTTATTCT	4	0.000833695
TATATTTTTTACCTGTACCCG_TTTGTTGCCACTATTGCTATCGGTACTACTACCAAT_GCTTGGGCTGCTTCTTACGACTGGGCTGACGGTCTGCATCTG	4	0.000833695
TCTATTTTTTCTCCGGCTTTC_CTTGTTGCCGGTATTAATCCGGGTAGTAGTACCAAT_GTTTACGCTAACCCGGGTGGTTCGACCTGGGTAAACATGAC	4	0.000833695
TCTATTTTTTACGACGACGAC_CTTGTTGCCAGTATTGCTGCTGGTGGTAATACCAT_GTTGGTTACCTGGTTCCGTACCTGCTTGGT	4	0.000833695
TCTATTTCTACTCAGGTTGGT_CTTGTTGCCGGTATTAGTGAAGGTGGTAGTACCAAT_GTTCTGACTCCGGGTCGTGACGTTCTTCCG	4	0.000833695
TCTATTTTTTACGACGACGAC_CTTGTTGCCAGTATTACTGACGGTAGTATTACCAAT_GCTAAACGTAAATCTGACGGTGGTTCCGTGTTACTTATGTT	4	0.000833695
AATATTTCTCAGGTTTACGCTGCT_CTTGTTGCCACTATTACGTGCTACTACCAAT_GCTTACCCGGGTCTGTTCGTTACTCATCCG	4	0.000833695
TATATTTTTTACAAATCTTCT_TTTGTTGCCAGTATTGATCATGGTGCTAGTACCTAT_GTTTCTCATCGTTTTTAC	4	0.000833695
ACTATTTCTGGTCATGGTCCG_TTTGTTGCCGCTATTGATTACGGTAGTAGTACCTAT_GCTACTACTCGTGACTACTACTACCATGTT	4	0.000833695
TCTATTTCTACTTACGACTAC_TTTGTTGCCAGTATTAGTTCTGGTGCTAGTACCAAT_GTTGGTTTCCAGCCGGTTCGTGGTCATTAC	4	0.000833695
TCTATTTTTTACGACGACGAC_CTTGTTGCCAGTATTACTCCGGGTGCTAATACCAAT_GCTGTTTACTTCCTGCCGTCTACTCTTGTT	4	0.000833695
TCTATTTTTTACGACGACGAC_CTTGTTGCCAGTATTAATCCGGGTACTATTACCTAT_GCTTACGACTCTGACACTCCGTCTTCGGTCCCCGTATGGT	4	0.000833695
AATATTTCTCAGGTTTACGCT_TTTGTTGCCGGTATTAATGACGGTGGTACTAATACCAAT_GTTGTTCGTCAGGTTCGTTCTGCTTTTGGT	4	0.000833695
TCTATTTTTTCTGACCAGTAC_CTTGTTGCCGGTATTACTTTCGGTGCTACTACCAAT_GCTCAGATCTTCGTTTACTACTACGCTCCGGTTTACCATCGT	4	0.000833695
TATATTTTTTACAAATCTTTC_CTTGTTGCCGGTATTGGTCCGGGTACTAATACCTAT_GTTCGTGGTTACCTGCGTTCTCATCATGGT	4	0.000833695
ACTATTTCTGGTCATGGTCGT_TTTGTTGCCACTATTAATGACGGTACTAATACCAAT_GTTCCGCGTGCTACTGACGACAACCCGTCTTGGCGTTATTTC	4	0.000833695
ACTATTTCTTCTGACTCTGTT_TTTGTTGCCACTATTGCTTACGGTAGTAATACCTAT_GCTCATTCTGCTCAGATCGACGGTGAATGGGACGGTCATGGT	4	0.000833695
TCTATTTCTACTTACGACGTT_TTTGTTGCCAGTATTAGTCTGGGTAGTAATACCAAT_GTTGTTTACTACGAAAAATACGGTTCTTCTAACTCTTTGGT	4	0.000833695
TATATTTTTTACAACACTACT_CTTGTTGCCGCTATTGGTCGTGGTACTATTACCAAT_GTTCAGACTAAAAACATCCTGTCTCATTCT	4	0.000833695
ACTATTTTTCAGGAATACTAC_CTTGTTGCCAGTATTAGTTACGGTGGTAATACCAAT_GTTCTGCAGCATCGTCTGGAAGCTTTTTAC	4	0.000833695
TATATTTTTCCGGGTTGGGAC_TTTGTTGCCAGTATTGCTGCTGGTAGTACTACCAAT_GTTGGTCTGGTTACTCGTATCATCCGTCCGTGGTACCTTTGG	4	0.000833695
TCTATTTCTACTTACGACGGT_CTTGTTGCCACTATTAATTACGGTGGTAGTACCAAT_GTTTACCAGCAGGTTTACTACTGGTACCATCCGCCGTATGCT	4	0.000833695
ACTATTTTTCAGGAATCGAC_CTTGTTGCCACTATTGGTGACGGTGCTAATACCAAT_GTTGACTACTCTCTGGCTGTTTCTATTGG	4	0.000833695
ACTATTTCTGGTCATTACCCG_TTTGTTGCCGTATTAATGACGGTGGTAATACCAAT_GCTCTGTACTTCCATGCTTCTTACCTTTAC	4	0.000833695
ACTATTTCTGGTGGTGGTCGT_TTTGTTGCCACTATTGCTACTGGTACTACTACCAAT_GTTTACGCTCCGTACGTTACTTACCTTAAC	4	0.000833695
ACTATTTTTCAGGAATCTCGT_CTTGTTGCCGGTATTGGTCTGGGTACTATTACCTAT_GTTGCTGTTTACACTTACCGTTACCTTGTT	4	0.000833695
TCTATTTCTACTTACGACTAC_TTTGTTGCCGCTATTACTTCTGGTGCTAGTACCAAT_GTTACTTGGCCGGACCGTGGTCGTCATGAC	4	0.000833695
ACTATTTCTGGTCATTACCTG_CTTGTTGCCGGTATTGATTGGGGTGCTAATACCAAT_GCTTACTGGCCGTCTCGTCTGGCTTCTCTGCTGGACCATTAC	4	0.000833695
ACTATTTCTTCTGACTCTTAC_CTTGTTGCCGGTATTGCTAACGGTACTACTACCAAT_GCTATCTGCTGACCCGGGTTTCTCTTACTACTACTATACT	4	0.000833695
TATATTTTTCTGTTCAACACT_CTTGTTGCCGCTATTGCTGACGGTGCTAATACCTAT_GTTTTCACTGGTGGTTACAAATACTTTGAC	4	0.000833695
TCTATTTCTACTTACGACTAC_CTTGTTGCCGGTATTACTTACGGTGCTATTACCAAT_TTCTGGACTACGACGACGGTCGTGCTCGTTACCATCTG	4	0.000833695
TCTATTTTTTACGACGACGAA_TTTGTTGCCGGTATTAATCATGGTACTAATACCTAT_GTTCCGCGTTTCATCTGGCAGAACTTTCGT	4	0.000833695
TATATTTTTTACAAATTCTAC_TTTGTTGCCACTATTGGTGACGGTGCTACTACCAAT_GCTTCTGTTTACGACCAGGAAGTTCTTGTT	4	0.000833695
ACTATTTTTCAGTACCCGCTG_TTTGTTGCCGGTATTGGTGCTGGTGGTAATACCTAT_GTTATCGGTTTCGGTGTTATCACTTACAACTACTCTCTTTGG	4	0.000833695
TCTATTTTTTCTGACCAGGGT_TTTGTTGCCGGTATTAATGACGGTACTACTACCTAT_GCTACTGTTACTCGTAACTACTACCTTCTG	4	0.000833695
TCTATTTCTACTTACGACTAC_CTTGTTGCCGGTATTACTGCTGGTACTATTACCTAT_GTTTACACTAACGAAGACTCTTCTTTTGGT	4	0.000833695
ACTATTTTTCGTATCTACGTT_CTTGTTGCCGCTATTACTCTGGGTGGTAATACCTAT_GCTGCTTACGAACAGTACGCTTCTCCGCCGAAATCTTATCGT	4	0.000833695
ACTATTTCTGGTGGTGGTGAC_TTTGTTGCCGGTATTACTCGTGGTGCTAATACCAAT_GTTGGTCCGGTTCGTTACCGTTACCATGAA	4	0.000833695
ACTATTTTTCGTATCTACGTT_TTTGTTGCCGCTATTGCTCATGGTGCTAATACCAAT_GTTTACATCGGTAAAAACACTGCTCCGGAATACGAACGTCTTGAC	4	0.000833695
ACTATTTCTGGTCATGTTACT_TTTGTTGCCAGTATTGGTACTGGTAGTAATACCTAT_GCTCCGCGTGCTTACAACTCTCGTTATGCT	4	0.000833695
TATATTTTTCTGTGGTTCTTC_TTTGTTGCCAGTATTGATTACGGTGCTACTACCAAT_GTTTACTACCCGACTCGTTCTGCTTATATC	4	0.000833695
TCTATTTTTTACGACGACGAA_CTTGTTGCCGCTATTGATTCTGGTACTATTACCTAT_GCTAACCTGGGTTACTACGGTACTTTTCTG	4	0.000833695
AATATTTCTCTGACTGTTCGT_CTTGTTGCCAGTATTGGTCTGGGTGGTAGTACCTAT_GTTTACTACGACGCTTGGTACGCTGGTGACTGGTCTTTTGGT	4	0.000833695
AATATTTCTCTGGGTCAGCAG_TTTGTTGCCACTATTGGTCAGGGTGCTAGTACCAAT_GTTACTCTGACTGACCTGCTGCGTTACGACTACATCCATTGG	4	0.000833695
ACTATTTCTGGTCATGTTCAT_CTTGTTGCCGGTATTAATATCGGTGGTATTACCTAT_GCTGGTGACACTGAATGGGGTCGTTGGATCTG	4	0.000833695
TCTATTTTTTCTGACCAGGGT_CTTGTTGCCGGTATTGGTCCGGGTGGTATTACCTAT_GTTTCACTTACGTTCAGTACTACGACGACTTCGACCTTGCT	4	0.000833695
ACTATTTCTTCTGACTCTGCT_CTTGTTGCCGCTATTGATTCTGGTACTAGTACCTAT_GTTGCTTCTTACTACCGTCGTGGTTATGTT	4	0.000833695
AATATTTCTCTGGGTCAGACT_CTTGTTGCCGGTATTAATTACGGTAGTATTACCTAT_GTTCGTCTGATCTGGTCTGACTACTACCCGGAAGACTTTAAC	4	0.000833695
ACTATTTTTCGTCTGGTTGAA_CTTGTTGCCACTATTGATTCTGGTGCTAGTACCTAT_GTTGACACTCCGTTCTCTGGTGGTTCTGACCGTGTTTTTTAC	4	0.000833695
ACTATTTCTGGTCATGGTGAC_CTTGTTGCCAGTATTAGTGGTGGTACTACTACCAAT_GCTCTGTCTGTTGACGTTGACCAGCATGGT	4	0.000833695
TCTATTTTTTACCGTTCTTTC_CTTGTTGCCACTATTAATACTGGTAGTATTACCTAT_GTTTCTTTCGACCTGTACCTGAAATATTAC	4	0.000833695
TATATTTTTTACAAATGGTAC_CTTGTTGCCACTATTGGTATCGGTGGTATTACCAAT_GTTCCGCCGAAATACATCCTGGTTCTGGGTGGTCCGCTTTGG	4	0.000833695
TCTATTTCTACTCAGGTTCCG_CTTGTTGCCGGTATTAATGGTGGTAGTATTACCAAT_GCTCGTCGTCGTTACCTGGAACGTGGTTACCGTGGTTTTGCT	4	0.000833695
TATATTTCTCCGGCTGGTTCT_CTTGTTGCCGCTATTGGTTACGGTACTACTACCTAT_GTTTACGAACTGAACTCTGACATCATCTACCCGGGTGACCTTTAC	4	0.000833695
TATATTTTTTACCTGTACCGT_CTTGTTGCCACTATTGGTTACGGTAGTACCTAT_GTTCTGAACAACAAACCGGAAGACGGTGACTACGACCTTCTG	4	0.000833695
ATATTTCTGTTACTGGTGCT_CTTGTTGCCGCTATTGGTTACGGTACTAATACCAAT_GCTGTTTCTCTGGTTCTGTTCGTCTTCAG	4	0.000833695
ACTATTTCTGGTCATGGTACT_CTTGTTGCCAGTATTACTTACGGTGCTAGTACCAAT_GTTGTTTGGCTGCCGTGGTACTACGAAGCTGTTACTCATTC	4	0.000833695
ACTATTTTTCAGTACCCGGTT_CTTGTTGCCACTATTACTCAGGGTGCTAGTACCAAT_GTTGGTCAGCTGACTCGTACTGACTTTTGG	4	0.000833695
ACTATTTCTGGTCAGCCGTAC_TTTGTTGCCGCTATTGATTCGGTGGTATTACCAAT_GTTGACGACCAGGACGCTGGTTCTTTCAAACGTACTTATGTT	4	0.000833695
TATATTTTTTACCTGTACAAA_TTTGTTGCCACTATTAGTCATGGTAGTAATACCAAT_GCTGCTACTTACATCAAAGTTACTCATACT	4	0.000833695
ACTATTTTTCGTCTGGGTTCT_TTTGTTGCCACTATTGCTTACGGTACTATACCTAT_GCTCTGCGTAACCCGTACGTTCTGTACTGGGACACTCATTAC	4	0.000833695
TCTATTTTTTCTGACCAGCGT_TTTGTTGCCGGTATTACTCCGGGTGGTAATACCTAT_GCTACTAACGTTCCGCCGGCTTACTTTCGT	4	0.000833695
TCTATTTCTACTCAGTACCGT_CTTGTTGCCACTATTGATGGTGGTAGTAATACCAAT_GTTCGTTACGTTTACCTGGAACCGTACCGTGACTACCTTGCT	4	0.000833695
TCTATTTTTTCTGACCAGCGT_CTTGTTGCCGGTATTGATGACGGTAGTAGTACCTAT_GTTATCACTACTTACCGTCTGGACTTTGAC	4	0.000833695
ACTATTTCTTCTACCTACTCT_CTTGTTGCCACATTAATCCGGGTAGTACTACCAAT_GCTATCCCGCTGACTCCGTACCTGCATGGT	4	0.000833695
ACTATTTCTGGTCATTACACT_TTTGTTGCCGGTATTAGTTGGGGTGGTAGTACCTAT_GCTCTGCGTCCGGTTCTGTTTCCG	4	0.000833695
ACTATTTCTTCTGACTCTCGT_CTTGTTGCCGCTATTAGTTACGGTGCTACTACCTAT_GTTTACACTGGTGACCGTGGTTGGCCGTTCCAGTCTATGAC	4	0.000833695
TCTATTTTTTCTGACCAGCGT_CTTGTTGCCGGTATTAGTGACGGTGGTATTACCTAT_GCTGACGACGACCTGGGTCCGGACAACATCGACGGTCATCCG	4	0.000833695
AATATTTCTCTGACTGTTGCT_TTTGTTGCCGGTATTAGTGTTGGTACTAATACCTAT_GTATGGT	4	0.000833695
TATATTTCTACTGACACTTAC_CTTGTTGCCAGTATTGGTCGTGGTAGTATTACCAAT_GTTAACTACTACTCTAAAGACGTTGGTCAGTGGACTCATGGT	4	0.000833695
TATATTTTTCTGGTTCAGTAC_CTTGTTGCCAGTATTACTGACGGTGCTATTACCTAT_GTTGTTTACGTTCGTTACGACTGGCATGAC	4	0.000833695
TATATTTTTTACAACACTGGT_CTTGTTGCCGGTATTAGTCTGGGTGCTAATACCTAT_GTTTCTTCTACGTTGGTTTCCTGCATTCT	4	0.000833695
AATATTTCTCAGGTTTACTCT_TTTGTTGCCGCTATTAGTAAAGGTAGTACTACCTAT_GTTTCTGACAAAGACTCTTTCTACCATGCT	4	0.000833695
TCTATTTCTACTCAGTACCGT_TTTGTTGCCAGTATTGCTTACGGTGCTAATACCAAT_GCTGACGTTGTTGCTACTCGTTCTTACGCTGAACGTCATTAC	4	0.000833695
TATATTTTTCCGGGTTGGGAC_CTTGTTGCCGCTATTACTTGGGGTACTAATACCAAT_GTTTACTACGTTCTGCCGCCGGTTCATTCT	4	0.000833695
TATATTTTTTACAACACTTAC_TTTGTTGCCGCTATTAGTGACGGTAGTACTACCAAT_GTTGGTGCTGGTTACACTAACGGTTATAAC	4	0.000833695
AATATTCTCGTCAGGAATCT_TTTGTTGCCAGTATTACTATCGGTGCTACTACCAAT_GTTATCGCTTACGACTACTACGACTACCCGGAAGTTCTTGCT	4	0.000833695
ACTATTTTTCGTCTGGGTTTC_CTTGTTGCCGGTATTGATCATGGTACTAGTACCTAT_GCTTCTGTTTACGTTACTCCGTACTATGTT	4	0.000833695
AATATTTCTCAGGTTTACGAC_CTTGTTGCCAGTATTGCTTACGGTACTATTACCAAT_GTTGAAGCTACTCGTGTTGAAGACCTTTAC	4	0.000833695
ACTATTTTTCGTATCTACGAC_CTTGTTGCCAGTATTGCTCCGGGTAGTAGTACCAAT_GTTTACGGTCAGAACGCTTACCTGTGGCCGACTGACCATGAC	4	0.000833695
AATATTTCTACTACTAAACGT_CTTGTTGCCAGTATTGCTGGTGGTAGTATTACCAAT_GCTTCTTACCAGTTCGACCCGGGTCATTTC	4	0.000833695
TCTATTTTTTACCGTTCTGTT_CTTGTTGCCAGTATTGGTGACGGTGGTACTACCAAT_GTTGTTAACGCTACTTACGACCGTCCGTGGTGGGGTTATCCG	4	0.000833695
ACTATTTCTTCTGACTTCTCT_CTTGTTGCCAGTATTGCTTACGGTAGTAGTACCAAT_GCTACTGACACTACTGACCTGTACTCTTACCGTGACTTTGAA	4	0.000833695
ACTATTTTTCGTATCTACACT_CTTGTTGCCGGTATTACTCTGGGTACTATTACCAAT_GCTTACTCTGTTGAACTGGGTTGGCATGAA	4	0.000833695
TATATTTTTTACAAAGCTTCT_CTTGTTGCCGCTATTAGTGCTGGTACTAGTACCTAT_GCTCGTGAAGACTACGTTCAGCAGGAATCTAACATCTATCGT	4	0.000833695
ACTATTTCTTCTAACTTCTAC_TTTGTTGCCGGTATTGCTTACGGTGCTATTACCTAT_GTTTCTACGCTGACTACGGTGACGCTGACCAGCAGTTTTC	4	0.000833695
AATATTTCTCTGACTGGTCCG_TTTGTTGCCGGTATTAGTAACGGTAGTAGTACCAAT_GTTCCGAAATTCTCTGTTGGTCATTTC	4	0.000833695
TCTATTTTTTACGACGACGCT_TTTGTTGCCACTATTGGTCTGGGTGGTACTACCTAT_GCTACTTCTTACGACCTGTCTGGTCATAC	4	0.000833695
TCTATTTCTACTCAGTACCGT_CTTGTTGCCACTATTACTTACGGTAGTACTACCTAT_GCTCTGTACACTTCTGGTGCTTCTCTTACCTGTACTATCCG	4	0.000833695
ATATTTCTGGTTCTACCCG_TTTGTTGCCACTATTGCTTACGGTACTACTACCAAT_GCTCCGCGTGCTGGTTGGATCGACTATGAC	4	0.000833695
TCTATTTCTACTTACGACGGT_TTTGTTGCCGCTATTGCTTACGGTACTATTACCTAT_GCTGGTCGTTACCAGTCTCGTGTTCATACT	4	0.000833695
AATATTTCTCAGGTTTACTCCT_TTTGTTGCCGCTATTACTGGTGGTGGTAATACCAAT_GCTTCGTTGCTGGTGACGACCGTCTTGCT	4	0.000833695
ACTATTTCTGGTCATTACGAC_TTTGTTGCCACTATTAGTGTTGGTGGTACTACCAAT_GCTTCTATCGACCTGGGTGGTACTCATTAC	4	0.000833695
TCTATTTCTACTTACGACGCT_CTTGTTGCCGCTATTGGTGACGGTGCTACTACCTAT_GTTACTCGTGGTCTGGGTACTTACTATTCT	4	0.000833695
ACTATTTCTTCTGACTCTAAA_TTTGTTGCCGGTATTGCTCGTGGTACTAGTACCAAT_GCTGGTGACGCTACTAAAGACGACCTTTAC	4	0.000833695
ACTATTTCTTCTGACTCGGT_CTTGTTGCCGGTATTACTCTGGGTGCTAATACCTAT_GCTGGTAACAAAGACCTGGACACTGCTGTTTACGGTTATTCT	4	0.000833695
ACTATTTCTGGTCATTACGGT_CTTGTTGCCGCTATTACTCCGGGTGCTACTACCAAT_GCTCGTGGTTGGTACGTTCCGCGTCATCGT	4	0.000833695
TCTATTTCTACTCAGTACGCTTCT_TTTGTTGCCGGTATTGATGCTGGTAGTAATACCAAT_GTTCGTCTGATCTCTTACACTCATTATTCT	4	0.000833695
TATATTTTTTACCTGGTTTCT_CTTGTTGCCGCTATTGCTGTTGGTAGTAGTACCTAT_GTTGTTACTGACAACCCGCCGCTGCTTCTG	4	0.000833695
ACTATTTCTTCTACGACAAA_TTTGTTGCCGCTATTAGTGACGGTGGTAGTACCAAT_GTTTGGGGTGACTCTGGTTACACTTATGGT	4	0.000833695
ACTATTTCTGGTCATTACGTT_TTTGTTGCCACTATTGGTACTGGTACTACTACCAAT_GCTCGTTCTCTGGCTCTGGCTTACTTCTCTCTGACTCATTAC	4	0.000833695
ACTATTTCTTCTGACTCATC_TTTGTTGCCACTATTGATTACGGTACTACTACCAAT_GCTTACGCTCAGTCTCATGGTTATTCT	4	0.000833695
AATATTTCTCTGACTGTTTAC_TTTGTTGCCACTATTGATTACGGTGGTAGTACCAAT_GTTTACCAGGGTACTTACTCTTACTCTTACTACTACCTTCCG	4	0.000833695
TATATTTTTTACAACCAGACT_TTTGTTGCCGGTATTGCTGCTGGTGGTACTACCAAT_GTTCTGGACGCTGCTTCTCGTCTGTACATCGACGGTCTTATC	4	0.000833695
ACTATTTCTGGTCATTACTAC_TTTGTTGCCACTATTGATGACGGTACTAGTACCTAT_GTTTACTTCGACGACTACGTTTACCGTCGTCGTTCTCTTGAC	4	0.000833695
TATATTTTTCCGGGTTCTTTC_CTTGTTGCCACTATTGATACTGGTACTATTACCTAT_GCTGCTATCGGTGAATACGGTAAACGTTACCCGGGTCATCTG	4	0.000833695
AATATTTCTACTACGTT_CTTGTTGCCGGTATTAATTACGGTGCTAATACCAAT_GCTTCTTACTCTATCGGTGGTCGTCATGCT	4	0.000833695
AATATTTCTCAGGTTTCTGAA_CTTGTTGCCGCTATTGCTATCGGTAGTAGTACCTAT_GTTGTTTACGTTACTACTGTTGACCCGGTTTACCGTCATTCT	4	0.000833695
TCTATTTCTACTCAGTACTAC_CTTGTTGCCACTATTGATGAAGGTGGTACTACCAAT_GCTACTACCAGACTAAATACGACCTTGCT	4	0.000833695
ACTATTTTTCAGGAATCTTAC_TTTGTTGCCAGTATTAGTTCTGGTAGTACTACCTAT_GTTTACACTACTCCGCAGGACTACTATACT	4	0.000833695
TATATTTTTTACCTGTACAAC_CTTGTTGCCGGTATTAGTGGTGGTGGTAGTACCTAT_GTTATCATCTACCTGGACGACGAATTTTCT	4	0.000833695
ACTATTTTTCGTCTGGGTTGG_TTTGTTGCCACTATTGGTGCTGGTACTAATACCAAT_GCTATCGTTCGTGACGGTAACCAGCTTCGT	4	0.000833695
AATATTTCTCATGACTACGGT_CTTGTTGCCACTATTACTGCTGGTGGTACTACCAAT_GCTTCTGGTCTGTACCTGGCTGGTTATGGT	4	0.000833695
AATATTTCTCTGGGTATCTAC_CTTGTTGCCAGTATTGGTTGGGGTGATACTACCTAT_GTTGACCAGGGTCGTTACGACAACGCTCTGGACTACCATGCT	4	0.000833695
AATATTTCTCATGACTACGTT_TTTGTTGCCATTACGGTGGTAATACCTAT_GTTACTGGCAGGGTTACTCTGTTGTTGGTCCGGACTTTACT	4	0.000833695
ACTATTTTTCGTCTGGTTAAA_TTTGTTGCCACTATTAGTCTGGGTAGTAATACCTAT_GCTGGTTACTACTACACTCTGCGTTTTTCT	4	0.000833695
ACTATTTCTGGTGGTGGTGAC_CTTGTTGCCGCTATTGCTTACGGTGGTACTACCTAT_GTTTACGGTGGTTCTTCTACTCCGTACTCTTACGACTATGGT	4	0.000833695
ACTATTTTTCAGGAATACTAC_TTTGCTTCTGGTGCTATTACCTAT_GTTCTGCAGTCTGCTCCGGACTACGTTCTGGACCTGTATTAC	4	0.000833695
ACTATTTCTGGTGGTGGTGAC_CTTGTTGCCGCTATTAATGACGGTGGTAGTACCTAT_GCTGGTGACCAGCATGCTGACTACTTT	4	0.000833695
ACTATTTCTTCTACCGTTTC_TTTGTTGCCGGTATTAGTGACGGTGGTACTACCAAT_GCTGGTTCTGCTGACGTTTACGCTGACTACACTGCTCATTTC	4	0.000833695
AATATTTCTCTGAAAAAATCT_TTTGTTGCCACTATTACTAACGGTACTAATACCTAT_GCTGCTGGTACTATCATCTCTTACCGTTACCGTGACCATACT	4	0.000833695
ACTATTTTTTGGTACTACGGT_CTTGTTGCCACTATTGCTTACGGTGGTAGTACCAAT_GTTACTGACATCGTTTGGGAATATTAC	4	0.000833695
AATATTTCTCAGTACCGTGCT_CTTGTTGCCAGTATTAGTGTTGGTGCTACTACCTAT_GTTGTTGACTACGACGGTTACCCGTTTTGG	4	0.000833695
ACTATTTCTGGTCATTCTATC_CTTGTTGCCACTATTGCTTACGGTGGTAATACCTAT_GCTACTTACAACGTTCAGTACGCTTATACT	4	0.000833695
TATATTTCTCAGTACCTGTGG_TTTGTTGCCGGTATTGATTGGGGTGGTATTACCAAT_GCTTACCTGGAAGACGTTGCTCCGTTTGCT	4	0.000833695
ACTATTTCTTCTGACTACTAC_TTTGTTGCCGGTATTGGTGGTGGTGGTATTACCTAT_GCTCCGATCTCTTACCATGCT	4	0.000833695
ACTATTTTTCAGGAATGGGAC_TTTGTTGCCGCTATTGCTGCTGGTACTACTACCAAT_GCTTACGACCGTACTTACTACCGTTACCTGTCTACTCTTGAC	4	0.000833695
ACTATTTCTTCTGACTACTAC_TTTGTTGCCGGTATTGATGGTGGTACTACTACCAAT_GTTGCTCCGCGTTCTGCTACTCATATCTGGATCCTGCTTGGT	4	0.000833695
ACTATTTTTCAGTACCATGTT_TTTGTTGCCAGTATTGATCGTGGTACTAGTACCAAT_GCTGGTGACTACCTGTACATCCTGTATTAC	4	0.000833695
TATATTTTTCCGCTGTGGTGG_CTTGTTGCCGGTATTGATCTGGGTGGTATTACCAAT_GTTCCGGGTACGTTCTGGACGGTCATTAC	4	0.000833695
ACTATTTTTCAGTACCATGTT_TTTGTTGCCACTATTGGTTACGGTGCTATTACCAAT_GCTCCGCTGCCGGGTTCTGACCCGCTTGAC	4	0.000833695
ACTATTTCTGGTGGTGGTAAC_CTTGTTGCCGCTATTGCTTACGGTGCTACTACCTAT_GCTCCGTCTGGTTACCGTGACTACAACGCTTTCTCTCATACT	4	0.000833695
ACTATTTTTCAGTACCATGTT_CTTGTTGCCGGTATTGGTACTGGTAGTAGTACCAAT_GCTGCTGACTACGTTGGTCTGGAATACATCGGTCGTCATAAA	4	0.000833695
TCTATTTCTACTTACGACCTG_CTTGTTGCCACTATTGATGCTGGTACTATTACCTAT_GCTCAGAAATACTGGTACTACTACCTGACTGGTCTGTATACT	4	0.000833695
ACTATTTCTTCTACGCTGAC_TTTGTTGCCGCTATTAATCCGGGTACTAGTACCAAT_GTTTCTGCTGGTGACCAGCGTTCTCATCTG	4	0.000833695
TATATTTTTTACAACCCGACT_TTTGTTGCCAGTATTACTCAGGGTGCTAGTACCAAAT_GTTCAGGTTTACTACACTTTCGACTATGAC	4	0.000833695
TCTATTTTTTACCGTTGGTTC_CTTGTTGCAGTATTACTAAAGGTGCTAGTACCAAT_GCTTACTCGCTTCTAAATACCGTAACCGTGTTGCTCTTTCT	4	0.000833695
ACTATTTCTGGTCCGAAACGT_TTTGTTGCCACTATTGCTATCGGTACTAGTACCAAT_GCTGCTGACATCTCTAACTCTTACTACCTTTGG	4	0.000833695
ACTATTTCTGGTCCGAAAGAC_CTTGTTGCCGCTATTACTTACGGTGCTACTACCTAT_GCTGTTTGGCTGATCTACTACAACCATTAC	4	0.000833695
AATATTTCTCTGACTTACCAG_TTTGTTGCCGGTATTACTTACGGTGGTAGTACCAAT_GCTTACGACCTGCGTTGGTACTACTTTTAC	4	0.000833695
ACTATTTCTTCTGACTACTAC_CTTGTTGCCGGTATTGGTGACGGTGCTAGTACCAAT_GCTATCCCGTACGACTCTCCGTTCATCCGTCTTTAC	4	0.000833695
TATATTTCTAAATCTTACACT_TTTGTTGCCGCTATTAATGCTGGTAGTATTACCAAT_GCTCGTGTTTACTACGACGACTACCCTTGTT	4	0.000833695
ACTATTTCTTCTGACTACGGT_TTTGTTGCCGGTATTACTCCGGGTACTACTACCAAT_GTTTGGGACGACCGTGGTTGGGAATACGAAGACACTTATTAC	4	0.000833695
ACTATTTCTGGTGGTGCTTAC_CTTGTTGCCACTATTAATCGTGGTACTATTACCAAT_GCTACTCATAACATCAACATCCCGCATTGG	4	0.000833695
TATATTTTTCCGGAAAACTAC_TTTGTTGCCGCTATTAGTTACGGTGGTAGTATTACCTAT_GTTGACGTTTACATCGAATGGGACTTTGAC	4	0.000833695
ACTATTTCTGGTCCGACTACT_CTTGTTGCCGCTATTAGTTCGGTGCTACTACCAAT_GCTTTCTCTTACATCACTTCTTTTCCG	4	0.000833695
ACTATTTCTTCTGACTACGGT_TTTGTTGCCAGTATTGATCTGGGTAGTATTACCAAT_GCTACTCGTGTTGGTACTAAAGAACATGAC	4	0.000833695
ACTATTTTTCGTCTGGGTCCGGCT_TTTGTTGCCACTATTAATCGTGGTAGTAATACCTAT_GCTTCTTACACTCAGTCTTACCCGATCACTGACCGTCATCCG	4	0.000833695
ACTATTTCTGGTCCGACTCGT_CTTGTTGCCAGTATTGGTTACGGTGCTAATACCTAT_GTTCATCTGTCTGACGTTGAAGTTCATGGTGACGGTCATCCG	4	0.000833695
TCTATTTCTACTTACGACCTG_CTTGTTGCCACTATTAATGACGGTAGTAATACCTAT_GCTCGTAACTACGCTTGGGTTGTTCTTCCG	4	0.000833695
TATATTTCTCCGGCTGGTGTT_CTGTTGCCACTATTAATCGTGGTACTAGTACCAAT_GTTCGTTACGGTTACGCTACTGACCTGGTTTACTCTCATGGT	4	0.000833695
TATATTTCTCAGGCTAACCAT_TTTGTTGCCACTATTAATTACGGTGGTACTACCAAT_GCTGACTCTGACGCTTACTACTACCTTTAC	4	0.000833695
TATATTTTTTACCTGGTTTAC_CTTGTTGCCACTATTGCTATCGGTGCTACTACCTAT_GCTTACCCGCGTGACTGGTACGTTCCGTCTGGTCCGCATCGT	4	0.000833695
TATATTTTTCTGTGGTCTGCT_CTTGTTGCCACTATTGGTGTTGGTAGTACTACCTAT_GCTTACACTTCTGGTTACGACTTCTTTGCT	4	0.000833695
ACTATTTCTGGTCATTGGTCT_TTTGTTGCCAGTATTGATGACGGTGGTACTACCAAT_GTTGTTCGGTTGGTGTTGGTCGTGACACTGACAACCTTAAC	4	0.000833695
ACTATTTCTGGTCATTGGTGG_CTTGTTGCCGCTATTGGTAAAGGTGGTATTACCAAT_GTTGGTGGTAACGACGACGGTTACTATGAC	4	0.000833695
ACTATTTCTGGTGGTGCTTAC_TTTGTTGCCGGTATTGCTTCTGGTACTAGTACCTAT_GTTTTCCCGCGTCGTCAGCATCAGAAATACACTCTGCATGCT	4	0.000833695
TCTATTTCTACTCAGTCTCAG_TTTGTTGCCACTATTGGTGGTGGTGCTAGTACCTAT_GCTGCTCCGTGGCTGCATTACCTGTTTTCT	4	0.000833695
ACTATTTTTCGTATCTCTCAG_CTTGTTGCCAGTATTAATTCTGGTGGTAGTACCTAT_GCTAACGGTTACCCTGGTGGTGGTTATGCT	4	0.000833695
ACTATTTTTTGGTACTAC_CTTGTTGCCACTATTAATCGTGGTGCTAGTACCAAT_GCTGTTGACAAAGAATCTGCTCCGGTTAACTACCGTTTTCAT	4	0.000833695
TATATTTTTTACAACCCGTCT_TTTGTTGCCGGTATTGCTGTTGGTGCTAATACCTAT_GTTGACGCTTCTTACTCTACTGAATTTTAC	4	0.000833695
TATATTTTTCTGTGGTCTAC_TTTGTTGCCACTATTGCTGACGGTACTATTACCAAT_GTTGCTTGGTACTACCGTGCTTCTCCGGACCTGCGTCTTGAC	4	0.000833695
ACTATTTCTGGTCCATCTAAC_TTTGTTGCCGGTATTGGTGACGGTACTAGTACCAAT_GCTAACTACTACTCTTACAACGGTAACGCTACTGAATATGGT	4	0.000833695
TATATTTTTTACAACCGTAAC_CTTGTTGCCAGTATTGATGGTGGTACTATTACCAAT_GCTACTTCTCTGGTAACGACATCTATGAC	4	0.000833695
ACTATTTCTGGTCCGAAACAG_CTTGTTGCCGGTATTAGTACTGGTGGTAATACCAAT_GCTTACGGTACTAAATACGGTCCGCATCCG	4	0.000833695
ACTATTTCTTCTACGGTACT_TTTGTTGCCAGTATTGATCATGGTACTAATACCTAT_GTTGACTACGGTAACCATTCTACTACTTACGGTTTCTTTCGT	4	0.000833695
ACTATTTCTGGTCCGAAACAT_CTTGTTGCCAGTATTAATGTTGGTACTAGTACCAAT_GTTACTTGGGGTGTTCTGACTCGTCTTTAC	4	0.000833695
ATATTTCTGGTTACGACTAC_TTTGTTGCCACTATTAATTCTGGTGCTAATACCAAT_GTTCGTGGTGAACTGCCGTCTTCTGCTGACGCTACTTATTAC	4	0.000833695
ACTATTTCTGGTCATTCTTAC_CTTGTTGCCGGTATTAATAACGGTGCTAATACCAAT_GCTTACCTGCATAACCGTGGTTGGGTTTGGTTCGACCTTGAC	4	0.000833695
TATATTTCTACTTACTCTATC_CTTGTTGCCGGTATTGCTGACGGTGCTAGTACCAAT_GTTATCGTTTACGACTACTACGGTCATTCT	4	0.000833695
ACTATTTTTCGTCTGGGTTAC_CTTGTTGCCACTATTAATTACGGTGGTACTACCTAT_GTTGACCGTTACGACACTCATCCGCTTTAC	4	0.000833695
ACTATTTCTGGTGGTGGTATC_CTTGTTGCCACTATTGATTCTGGTAGTACTACCTAT_GCTCTACCTGCCGTACTACGACTATGGT	4	0.000833695
AATATTTCTCATGACTACCCG_TTTGTTGCCGCTATTACTCGTGGTACTACTACCTAT_GTTATCGTTGGTCTGGCTGGTTCTGGTGACTTCGCTTATTCT	4	0.000833695
TTAAAGCTATCGAA_CTTGTTGCCGCTATTGCTGAGGTGGTAATACCTAT_GCTGTTTACGTTCTGGCTTACATCTCTTGGGCTCTGTATCTG	4	0.000833695
ACTATTTCTGGTGGTGGTACT_TTTGTTGCCGGTATTGGTGTTGGTGGTACTACCAAT_GTTACTTCTGCTTACGTTGGTGAATATCAT	4	0.000833695
TATATTTCTCAGTACGAAAAC_CTTGTTGCCGGTATTGGTCGTGGTACTAGTACCAAT_GTTGACTCTGTTCTGAAAGAAGACGACCCGTCTCAGTTTAAA	4	0.000833695
ACTATTTCTGGTCATTACTTC_CTTGTTGCCAGTATTAGTGGTGGTGCTATTACCAAT_GCTTACTACGGTGCTGGTCTGTCTTTTGTT	4	0.000833695
ACTATTTCTGGTGGTGGTACT_TTTGTTGCCGCTATTGCTCGTGGTAGTAATACCAAT_GTTATCTACATCTCTGCTCCGTCTACTGGTTCTTACCATTAC	4	0.000833695
TATATTTTTTACCTGGTTTAC_CTTGTTGCCGCTATTACTTCTGGTAGTACTACCAAT_GCTTGGTCTGTTTCTTCTGGTCGACGCTTGGTCTCCGCTTGCT	4	0.000833695
TATATTTCTCCGGCTGGTGTT_CTTGTTGCCAGTATTAATGCTGGTACTAGTACCTAT_GCTCTGGTTACTTGGCGTTCTTACTTTCCG	4	0.000833695
ACTATTTCTGGTGGTGCTGTT_TTTGTTGCCAGTATTGATGACGGTGCTAGTACCAAT_GTTGAAAAACATCGTAAACGTATCTATGAC	4	0.000833695
TATATTTTTTACAACCTGGTT_CTTGTTGCCACTATTGCTTCTGGTGGTATTACCTAT_GTTGACGACCCGTACTACTCTGCTGACGTTTTCTGGTTTTCTG	4	0.000833695
TATATTTTTTACAACCTGGTT_TTTGTTGCCAGTATTACTATCGGTGCTAATACCTAT_GTTGACTGGAAACTGACTCCGGACTATATC	4	0.000833695
TCTATTTTTTACGACGACCAG_TTTGTTGCCACTATTGATCGTGGTGCTATTACCAAT_GCTGTTGACTCTTCTGACGGTTCTTTTTGG	4	0.000833695
ACTATTTCTGGTGGTGCTTAC_TTTGTTGCCACTATTACTATCGGTGCTAATACCTAT_GTTTACCAGATCTCTGTTACTGAACAGTACCGTACTAAATTTCCG	4	0.000833695
TATATTTTTTACAACCTGGAA_CTTGTTGCCAGTATTAGTCATGGTAGTATTACCAAT_GCTGACCGTGGTTCTGCTGTTCCGTTTGTT	4	0.000833695
ACTATTTTTCGTATCTCTCCGGGT_CTTGTTGCCAGTATTAATGGTGGTGGTAATACCAAT_GCTACTTACTACGGTTACGGTTACCATCTG	4	0.000833695
AATATTTCTCAGGTTTTCGAC_TTTGTTGCCGGTATTAATGCTGGTACTATTACCAAT_GTTGGTACGACCCGAAAGCTCGTCATTTC	4	0.000833695
AATATTTCTCTGACTTACCGT_CTTGTTGCCGCTATTGCTGACGGTACTAGTACCTAT_GCTCGTACTTACTTCCCGGGTTACCATCGT	4	0.000833695
ACTATTTCTGGTCCGAACGGT_TTGTTGCCGGTATTGCTGGTGGTGCTACTACCTAT_GTTCGTCAGGAACGTATCGCTAACTTTGCT	4	0.000833695
TCTATTTCTACTTACGAATC_CTTGTTCACTATTGATGACGGTACTAATACCAAT_GTTATCTTCCGTTACGTTTACTACCTTGGT	4	0.000833695
TATATTTCTCCGGCTGGTGAC_TTTGTTGCCAGTATTGCTGCTGGTACTAGTACCTAT_GCTTACTACCGTGGTTCGAAGACCATACT	4	0.000833695
AATATTTCTCTGACTTACCGT_CTTGTTGCCGGTATTAATTACGGTAGTACTACCTAT_GCTGTTTTCTACGCTGACTCTCCGTCTGGTGGTGGTTATGAC	4	0.000833695
ACTATTTCTGGTGGTGCTTAC_CTTGTTGCCGCTATTGATGACGGTGCTAGTACCTAT_GTTTCTACGTTGCTCGTGAAGAACATCGT	4	0.000833695
ACTATTTTTCAGGACAACATC_CTTGTTGCCAGTATTACTTCTGGTACTATTACCAAT_GCTACTTCTGAACTGGACCCGTACCTTGTT	4	0.000833695
ACTATTTTTCGTCTGGGTCTG_TTTGTTGCCACTATTGCTTACGGTACTACTACCAAT_GTTGACCAGTCTTCTACCAGGGTTATCCG	4	0.000833695
AATATTTCTCAGGTTTTCGTT_TTTGTTGCCGGTATTAATCCGGGTGCTAGTACCAAT_GCTACTGACGACGGTTACACTTACTTTTTC	4	0.000833695
ACTATTTTTTGGGGTTCTTCT_TTTGTTGCCACTATTGATTCTGGTAGTATTACCAAT_GCTCTGTACAAAGGTAGGTGTTTATTAC	4	0.000833695
AATATTTCTCTGGCTTCTTCT_CTTGTTGCCGCTATTAGTGCTGGTGCTACCCAAT_GCTAACCGTCCGTACGAAGCTATCCATGAC	4	0.000833695
TATATTTTTCTGTGGGGTAAC_CTTGTTGCCGGTATTGCTACTGGTGGTATTACCAAT_GTTCATGACGCTTCTACTCCGTCTCATGCT	4	0.000833695
ACTATTTCTGGTCCGCCGGGT_CTTGTTGCCAGTATTACTAAAGGTGCTATTACCAAT_GCTACTCTGTACCGTACTGGTTACGGTCAGGACCGTCATACT	4	0.000833695
TCTATTTCTACTTACCATGCT_TTTGTTGCCGCTATTACTGACGGTGCTATTACCAAT_GTTTACCCGCCGCAGTGGTACAACCATCGT	4	0.000833695
TCTATTTCTACTTACCATCTG_TTTGTTGCCGGTATTAGTATCGGTACTAGTACCTAT_GCGGTGACTTTTGG	4	0.000833695
ACTATTTTTTGGTACTACTAC_CTTGTTGCCAGTATTGGTTCTGGTGCTACTACCTAT_GCTTACTCTGACGACCGTTCACTCCGGGTGCTTACCATGTT	4	0.000833695
ACTATTTCTGGTCCGGACCCG_TTTGTTGCCACTATTAGTCGTGGTGGTACTACCTAT_GCTCAGCGTTACTGGTACAACTACTTTGCT	4	0.000833695
AATATTTCTCTGGCTTACGAC_TTTGTTGCCGCTATTGCTACTGGTGCTAATACCTAT_GTTCGTGGTGACACTGACCGTGACCATATC	4	0.000833695
TATATTTCTCCGGCTGCTCAT_CTTGTTGCCGCTATTGGTCATGGTGCTACTACCAAT_GCTCTGTACCGGTTTCACTAACAAAGACGGTGACCCGCATGCT	4	0.000833695
ACTATTTCTTCTGACGGTCTG_CTTGTTGCCGCTATTGCTGGTGGTGCTACTACCAAT_GCTCAGCTGGGTTACGGTGGTACTGGTCGTGGTGACTTTGTT	4	0.000833695
ACTATTTTTCGTCTGGACATC_CTTGTTGCCACTATTACTTCTGGTACTACTACCAAT_GTTTACGAACGTGACGCTTACGAACATGTT	4	0.000833695
TCTATTTTTTCTGACAAAGGT_TTTGTTGGCCGGTATTAATTCTGGTACTATTACCAAT_GTTCATATCGCTTCTCGTTGGGGTTATGTT	4	0.000833695
TATATTTTTTACCTGGACTAC_CTTGTTGCCGCTATTGCTCGTGGTAGTACTACCAAT_GTTGACAACTACTTCCTGCGTAACCATACT	4	0.000833695
ACTATTTCTTCTACGTTGAC_CTTGTTGCCGCTATTAGTGGTGGTGCTAATACCAAT_GCTTACACTGAAGACGGTACTTCTTATCTG	4	0.000833695
ACTATTTCTTCTGACTACTAC_TTTGTTGCCGCTATTAGTACTGGTGCTAATACCAAT_GCTTCTGGTCCGGTTAAAGAAGACCTTTAC	4	0.000833695
ACTATTTTTCAGTACCAGTCT_CTTGTTGCCGCTATTGCTTACGGTGGTAATACCAAT_GTTGAATACCGTGTTCGTATCACTTACTACGTTTATGAC	4	0.000833695
AATATTTCTCAGGTTTTCCGT_CTTGTTGCCGCTATTACTAAAGGTGGTAGTACCAAT_GTTTCTCCGTACTACCGTGTTGTTGACAACGACTTCCTTTCT	4	0.000833695
ACTATTTCTTCTACGTTTGG_CTTGTTGCCACTATTGCTTACGGTGCTACTACCTAT_GCTTTCGACGGTACTTCTGTTTACTATGCT	4	0.000833695
TATATTTCTACTCGTGACGCT_CTTGTTGCCAGTATTAGTACTGGTGCTATTACCAAT_GTTCAGGGTGACTACGGTGACGCTTTTGGT	4	0.000833695
ACTATTTCTTCTGACTACGCT_TTTGTTGCCAGTATTAATTACGGTAGTACTACCTAT_GTTTTCGCTGACACTTACTCTTACTACGCTTACACTTATCTG	4	0.000833695
TATATTTTTCCGGGTTCTTAC_CTTGTTGCCGGTATTGCTCCGGGTACTAATACCAAT_GCTTCTGCTTCTTCTCGTTACTCTTATGCT	4	0.000833695
ACTATTTCTTCTACTAAAGCT_TTTGTTGCCGGTATTGATGCCTGGTGCTATTACCTAT_GCTCCGAACATCCAGTCTTACCGGTTTTACT	4	0.000833695
TCTATTTCTACTTACGAAGAC_TTTGTTGCCGGTATTACTCTGGGTGCTATTACCAAT_GTTAACTACACCTACTCTCATGAC	4	0.000833695
ACTATTTTTCGTCTGGGTATC_TTTGTTGCCACTATTAGTTTCGGTAGTACTACCTAT_GTTTCTTACTACGACGTTCTGTCTGGTTACTCTACTCATTGG	4	0.000833695
ACTATTTCTTCTACTAAAGGT_TTTGTTGCCACTATTAGTTACGGTGGTAATACCAAT_GCCCTGACTTGAATCTCCGCTGACTTACGGTTACTACTATGAC	4	0.000833695
ACTATTTCTGGTCCGACTGCT_TTTGTTGCCACTATTAGTTACGGTGCTATTACCAAT_GCTGACCTGGTTTTCCTGACTTACGTTTCTGACTACCATCGT	4	0.000833695
ACTATTTCTGGTGGTGCTGGT_TTTGTTGCCAGTATTAATACTGGTGGTAATACCAAT_GTTGACTCTTACGGTAACGGTCTGCATTCT	4	0.000833695
AATATTTCTACGACTCTGAC_CTTGTTGCCGGTATTAATCGTGGTGCTACTACCAAT_GTTATGGT	4	0.000833695
ACTATTTCTTCTGACTACGAC_TTTGTTGCCGGTATTACTTCTGGTACTACTACCTAT_GTTCAGGGTACTAACGTTAACCCGCATCCG	4	0.000833695
TATATTTTTTACAACGAACTG_CTTGTTGCCGGTATTAGTGGTGGTAGTACTACCAAT_GCTGTTTACCGTGCTTCTTCTGTTTCTCTGGACCTGCTTGTT	4	0.000833695
ACTATTTTTCGTCTGGGTACT_CTTGTTGCCGGTATTAGTCCGGGTGCTACCTAT_GCTTACGGTTACTACTCTCATGGT	4	0.000833695
ACTATTTTTCGTCTGGGTACT_CTTGTTGCCGGTATTAGTCCGGGTAGTAGTACCTAT_GTTGTTGCTATCCTGCGTACTACTTTTTAC	4	0.000833695
AATATTTCTCTGACTTACCGT_TTTGTTGCCGGTATTACTCATGGTGGTATTACCAAT_GTTCTGCGTCGTCATTACGTTCATCTTGCT	4	0.000833695
ACTATTTCTTCTACGTTTAC_TTTGTTGCCACTATTACTGGTGGTAGTAATACCAAT_GTTATCCTGAAAACTTGGGTTTGGATCGCTCCGTGACTTTAAA	4	0.000833695
AATATTTCTCTGGGTAACTCT_TTTGTTGCCGGTATTGGTGGTGGTACTACTACCAAT_GCTCTGGAATACGCTGACCTGCAGCATGTT	4	0.000833695
ACTATTTTTTGGGGTTCTTAC_TTTGTTGCCGGTATTACTATCGGTGGTAATACCTAT_GCTTTCCAGGTTACTTTCCAGCAGCATACT	4	0.000833695
TATATTTTTTACAACCGTCCG_TTTGTTGCCGCTATTGGTGACGGTGGTACTACCAAT_GCTTCTGGTCGTTACACTCTGTACGTTATCTACGACCTTGCT	4	0.000833695
TCTATTTCTACTTACGACATC_CTTGTTGCCGCTATTGCTTCTGGTGGTAATACCTAT_GTTATCGAAACTTCTTGGGCTGCTAACTACGACTATGCT	4	0.000833695
ACTATTTCTGGTCCGAAATAC_CTTGTTGCCGGTATTAATGGTGGTAGTAGTACCAAT_GTTTTCGTTTCGCTGCTGACTACCCGTCTTTATATC	4	0.000833695
TATATTTTTTACAACCGTGAC_TTTGTTGCCAGTATTAGTAACGGTAGTAGTACCAAT_GTTTACGTTCCGTACCAGGACACTTACGCTTGGGACCATACT	4	0.000833695
TCTATTTTTTACGACGACCCG_TTTGTTGCCGCTATTAATTACGGTGCTATTACCAAT_GTTGGTCTGCCGAACGCTCCGTACTACGGTACTTTCTATGAC	4	0.000833695
TATATTTTTTACAACCGTGTT_CTTGTTGCCACTATTAGTTACGGTAGTAGTACCTAT_GTTATCACTTACGTTGACGGTCGTGACGACTACGACTTTGAA	4	0.000833695
AGCCTGCGCCTGAGCTGCGCGGCGAGCGGCACTATTTTTGCTCCGTCTAAC_CTTGTTGCCGCTATTGATAACGGTGGTAATACCAAT_GTTACTGGTACTTACGGTCGTCATCATGAC	4	0.000833695
TCTATTTTTTACGACGACCCG_TTTGTTGCCGCTATTAATGTTGGTAGTATTACCAAT_GCTGACTACAAATACGTTTACGTTCTGTACCTGTACCATGCT	4	0.000833695
TATATTTTTCTGGTTCCGGGT_CTTGTTGCCACTATTGGTGCTGGTAGTACTACCAAT_GCTTACTCTGAAACTTCTTACTCTTTTCCG	4	0.000833695
ACTATTTTTCGTCAGACTGGT_TTTGTTGCCGGTATTAGTTACGGTAGTACTACCAAT_GTTAACTACGGTTACGACATCCTGGGTACTGCTTGGCATGAC	4	0.000833695
TCTATTTTTTCTGACATCGAA_TTTGTTGCCGGTATTAGTCGTGGTGGTACTACCAAT_TACCATCAG	4	0.000833695
ACTATTTCTTCTGACTACTAC_TTTGTTGCCGCTATTGCTGTTGGTGCTAGTACCAAT_GCTGGTGGTCCGGACGACGTTGAATATTGG	4	0.000833695
TCTATTTCTACTTACCTGTTC_CTTGTTGCCACTATTAGTGGTGGTACTAGTACCAAT_GTTTACACTTCTACTGTTTACTACTCTTACGGTACTTATCTG	4	0.000833695
ACTATTTTTTGGGGTTGGACT_TTTGTTGCCGCTATTGATGAGGTACTAGTACCTAT_GTTACTAAACAGTCGCTACTTCTTACCATGACGCTCATGAC	4	0.000833695
AATATTTCTACGACTCTAAA_CTTGTTGCCGCTATTGCTGGTGGTGCTAGTACCAAT_GTTAAAGGTCCGCGTGACTACTACCTGTACACTTCTCATGGT	4	0.000833695
TCTATTTCTACTCAGTTCACT_CTTGTTGCCGTATTGCTTACGGTGCTAGTACCAAT_GTTGCTTTCCGTAACTGGCATCGTCGTATCTACCGTTTTCCG	4	0.000833695
TATATTTTTCTGTGGTACGAC_CTTGTTGCCACTATTGGTCAGGGTACTATTACCAAT_GTTCCGGTTGACGGTCCGGTTTACCATCAT	4	0.000833695
TCTATTTCTACTCAGTTCATC_TTTGTTGCCGGTATTGGTACTGGTAGTAGTACCTAT_GTTCGTCGTTACATCTACTACGGTTCTGCTATCGGTTATGCT	4	0.000833695
ACTATTTCTGGTCCGACTTAC_TTTGTTGCCGGTATTAATGTTGGTACTAATACCAAT_GCTTACGCTGACGGTTTCCCGTTCCCGCCGCTGGTTCGTAAACATTAC	4	0.000833695
ACTATTTCTGGTCCGACTTAC_TTTGTTGCCGGTATTGCTCGTGGTACTAGTACCAAT_GCTATCTACTGGTACTCGACGTTGACCCGTTCGACTTTTGG	4	0.000833695
TCTATTTTTTCTGACACTGGT_TTTGTTGCCGGTATTGGTTCTGGTAGTAGTACCAAT_GCTAAAATCCTGCGTACTTCTTGAATATCCG	4	0.000833695
TCTATTTTTTACCGTTTCTCT_TTTGTTGCCAGTATTAGTACTGGTGCTAGTACCTAT_GCTCCGCTGGTTCAGGCTTACATCCAGATCGGTCGTCTTACT	4	0.000833695
ACTATTTCTTCTGACTACGAA_TTTGTTGCCGCTATTGATCGTGGTACTAGTACCAAT_GCTCAGGACGGTGAAACTACTCCGCATATC	4	0.000833695
TATATTTTTTACAACGACATC_CTTGTTGCCACTATTAGTGACGGTAGTAGTACCTAT_GCTCCGCGTACTGAAGGTAACGGTCTTTAC	4	0.000833695
TCTATTTCTACTTACCTGTTC_TTTGTTGCCGGTATTGCTAACGGTGCTAGTACCTAT_GTTAACAAACAGGACGACACTGTTCATATC	4	0.000833695
ACTATTTCTTCTACTAACCAG_CTTGTTGCCAGTATTGGTGACGGTGCTACTACCTAT_GTTCGTTGGTACGCTGTTCGTGGTAACTACGCTCAGCATGCT	4	0.000833695
AATATTTCTCTGGCTTTCGAA_CTTGTTGCCGGTATTGCTGGTGGTACTACCAAT_GTTTACCTGACTCTGTTCTACTCTTACTACTTCGGTCATTAC	4	0.000833695
TATATTTTTCTGGTTCGTGAC_TTTGTTGCCAGTATTAATCGTGGTGGTATTACCAAT_GCTGCTTGGTACTGGGTTGACTACCGTTACAACCAGCATTC	4	0.000833695
TATATTTTTTACAACGACTAC_TTTGTTGCCGGTATTAATGGTGGTGGTATTACCTAT_GTTCTGCATGAATACTACCCGGGTTTTCCG	4	0.000833695
AATATTTCTCTGGCTTTCCAG_TTTGTTGCCGGTATTGGTTACGGTGCTAATACCAAT_GTTCGTCCGTACCGTCATGTTGCTCATGTT	4	0.000833695
TATATTTCTCAGTACCTGGGT_CTTGTTGCCACTATTACTCCGGGTAGTAATACCTAT_GTTTTCCCGCAGGGTGCTGGTTCTCTTGGT	4	0.000833695
TATATTTTTTACCTGGGTGAC_CTTGTTGCCACTATTAATGACGGTAGTACTACCTAT_GCTTTCCCATACGTTGGTCTGGGTTATTAC	4	0.000833695
TCTATTTTTTCTCCGGGTTCT_TTTGTTGCCACTATTAATAACGGTACTAGTACCAAT_GCTTTCTACATCATCCTGGCTTCTCATGAA	4	0.000833695
ACTATTTCTGGTCCGCATGTT_TTTGTTGCCACTATTGCTTACGGTAGTACTACCTAT_GCTGTTCAGACTGCTGACTACCGTTTTCCG	4	0.000833695
ACTATTTTTCAGGACACTGCT_TTTGTTGCCGCTATTACTTCTGGTAGTACTACCAAT_GTTGGTATCGGTTACGTTGCTGTTTTTCCG	4	0.000833695
ACTATTTCTTCTGACGTTTCT_TTTGTTGCCAGTATTGATCGTGGTAGTATTACCAAT_GCTACTGCTTCGTTCATGGTGCTGCTGAAACTTTCTTTGTT	4	0.000833695
ACTATTTTTCGTCACACTTAC_CTTGTTGCCGCTATTGATGAAGGTGCTATTACCAAT_GCTTACCGTCATCGTCCGTACGCTCTTGAC	4	0.000833695
TCTATTTCTACTTACCGTTTC_TTTGTTGCCACTATTAGTACTGGTGGTACTACCTAT_GTTCCGTCTTCTGACCCGTACTCTTCTCCGCAGACTCATCGT	4	0.000833695
TATATTTTTTACAACGACCCG_TTTGTTGCCAGTATTAGTGACGGTGCTAATACCAAT_GTTGCTTACACTTCTGAACAGTACTATCTG	4	0.000833695
ACTATTTCTGGTCCGACTTAC_CTTGTTGCCAGTATTACTACTGGTGCTACTACCAAT_GCTGGTACTCAGGCTATCCTAGCTGTTGTTGTTGACTTTCCG	4	0.000833695
TCTATTTTTTACCGTTTCTAC_TTTGTTGCCACTATTGATTACGGTGCTAATACCAAT_GCTTACCGT	4	0.000833695
TATATTTTTCCGGGTTCTGCT_TTTGTTGCCGGTATTAGTGAAGGTACTACTACCAAT_GCTCCGTCTATCACTGACGGTGTTTCTTACGACCATCATGAC	4	0.000833695
TATATTTTTTACAACGACGAC_TTTGTTGCCGCTATTACTGGTGGTGGTACTACCAAT_GTTCTGGGTCGTTACTTCCAGGTTTATCGT	4	0.000833695
ACTATTTCTGGTGGTGCTCGT_TTTGTTGCCGCTATTGGTGTTGGTGGTACTACCAAT_GCTTCTTCTCCGTCTTCTGCTCAGTTTTCT	4	0.000833695
ACTATTTTTCAGTACCAGGAC_TTTGTTGCCAGTATTGCTCATGGTAGTAGTACCAAT_GTTTACCATCCGGACTACCGTTACTACGCTCATGTTCTTTCT	4	0.000833695
ACTATTTCTTCTACTAACGAC_TTTGTTGCCAGTATTGCTCCGGGTGCTACTACCAAT_GCTCAGATCTTCGGTACTTACTGGGTTTACTCTCTGCTTTAC	4	0.000833695
AATATTTCTCATGACGGTGAC_TTTGTTGCCGCTATTAATGACGGTGCTATTACCTAT_GTTGACATCACTGACCTGATCACTGACAACGACACTCTTCCG	4	0.000833695
ACTATTTTTCAGGACACTACT_TTTGTTGCCGGTATTGGTGGTGGTGGTAATACCTAT_GTTGAAGACACTGGTCTGCCGGGTCAGCGTGACGACCTTTAC	4	0.000833695
ACTATTTCTTCTGACTACCAG_CTTGTTGCCGGTATTGGTAACGGTGCTAATACCAAAT_GTTGACGCTTACGGTGACTACCTGTATGAC	4	0.000833695
ACTATTTCTTCTGACTACCAG_CTTGTTGCCACTATTAGTTACGGTACTACTACCAAT_GCTGACCTGGACCGTTACTACCGTCTGGCTACTACTTTTGGT	4	0.000833695
ACTATTTCTGGTCCGATCTGG_CTTGTTGCCGCTATTAGTCTGGGTGGTATTACCAAT_GTTGGTTACGTTTCTACTACCGTGAAGCTTTCATCTATATC	4	0.000833695
ACTATTTCTTCTACTAACTAC_TTTGTTGCCGGTATTGCTCGTGGTACTAGTACCAAT_GTTGTTATCATCACTGTTTACGGTACTCTGCTGATCTATCGT	4	0.000833695
ACTATTTCTTCTACTACAAC_CTTGTTGCCGGTATTAATTACGGTAGTAATACCAAT_GTTTGGCCGAAATCTCATTTCACCCGCGTTTCGCTCTTGAC	4	0.000833695
ACTATTTCTGGTGGTGCTACT_TTTGTTGCCGGTATTGCTCGTGGTAGTAGTACCAAT_GCTCTGTACCAGTTCGGTTTCCAGTATCGT	4	0.000833695
ACTATTTCTTCTGACTACACT_TTTGTTGCCGGTATTGGTGCTGGTGGTACTACCTAT_GTTGCTCCGTACCGTCGTTTCTACTATCCG	4	0.000833695
TCTATTTCTACTTACCTGGAC_TTTGTTGCCACTATTGATTACGGTACTACTACCAAT_GTTTCTTACTGGACTGACACTTACGCTTACTACTACTTTGAC	4	0.000833695
AATATTTCTCTGGGACTCCG_CTTGTTGCCAGTATTGGTCCGGGTGCTACTACCTAT_GCTCGTCTGTTCTTCGGTGTTGACTCTGTTTACACTTTTGAC	4	0.000833695
TATATTTCTACTCAGTCTTAC_CTTGTTGCCGGTATTGCTGTTGGTACTAATACCAAT_GCTGGTGCTTACACTAACTACGGTTACACTTACTACCTTTTC	4	0.000833695
ACTATTTCTGGTGGTGCTGGT_CTTGTTGCCAGTATTGATGTTGGTGCTACTACCTAT_GTTGAACAGCTGCAGCGTCATGTTTTTCCG	4	0.000833695
TCTATTTCTACTTACCTGTAC_TTTGTTGCCGCTATTGATACTGGTGCTACTACCTAT_GCTGACCGTGGTGCTGACGTTTACCTTGCT	4	0.000833695
TCTATTTCTACTCAGTGGGGT_TTTGTTGCCACTATTGGTTACGGTGCTATTACCTAT_GCTTCTCATTAC	4	0.000833695
ACTATTTCTTCTACTAAAGGT_TTTGTTGCCGGTATTGGTTACGGTGCTAGTACCAAT_GCTCGTGAAACTTACGACGGTTGGCTTGCT	4	0.000833695
ACTATTTCTGGTCCGACTGTT_CTTGTTGCCGCTATTGCTACTGGTGCTAGTACCAAT_GTTATACT	4	0.000833695
TATATTTTTCTGTGGTACGGT_CTTGTTGCCGCTATTAATCGTGGTGGTATTACCAAT_GTTTGGGGTCGTCGTGTTTACACTTATGGT	4	0.000833695
ACTATTTCTTCTGACTACGAC_TTTGTTGCCACTATTACTGGTGGTAGTAATACCTAT_GTTCCGGACGACGACGCTGACGGTAAATCTTACACTTTTGCT	4	0.000833695
ACTATTTCTTCTGACTACGAC_TTTGTTGCCACTATACTGCTGGTGCTACTACCAAT_GTTGCTGTTTCTTCTACATCCATTCT	4	0.000833695
TATATTTTTCCGGGTTCTGGT_CTTGTTGCCAGTATTGCTATCGGTGGTACTACCAAT_GTTCGTAAAGAATACCGTGGTCTGCATCTG	4	0.000833695
TATATTTCTCCGGACCATTAC_TTTGTTGCCGGTATTAATGTTGGTGGTACTACCTAT_GTTTCTTACCCGTCTCCGTACTACAAATCTTACAACCTTGGT	4	0.000833695
TCTATTTTTTACCGTTTCTAC_CTTGTTGCCGGTATTAGTTGGGGTACTAATACCAAT_GCTCTGGCTGCTGAAACTTGGTGGCATGAA	4	0.000833695
AATATTTCTCTGACTTACTCT_CTTGTTGCCGGTATTAATGGTGGTACTACTACCAAT_GCTACCGTCAGCAGGGTCCGGTTATCAAAGCTCATCGT	4	0.000833695
ACTATTTTTTGGGGTTTCCGAC_TTTGTTGCCAGTATTGATAAAGGTGCTAGTACCTAT_GCTCCGTACTGGCTGGGTCGTTCTATCGTTAACGAACATGAC	4	0.000833695
AATATTTCTCATGACGCTGTT_TTTGTTGCCACTATTAATTACGGTACTAGTACCTAT_GTTTGGACTGAAGCTGCTCGTTCTCATGCT	4	0.000833695
TCTATTTCTACTTACCGTTTC_CTTGTTGCCGCTATTAATCGTGGTGCTAGTACCTAT_GTTCTGGGTGAATCTGACGCTGAATCTCTGTACTACCTTTAC	4	0.000833695
ACTATTTCTGGTGGTGAC_TTTGTTGCCGGTATTGATCAGGGTACTAGTACCAAT_GTTTACTACTTCCAGCCGATCAACCCGGACTTCGACCATGTT	4	0.000833695
TCTATTTTTTCTGACACTATC_CTTGTTGCCGGTATTGCTGACGGTGCTAATACCAAT_GTTAAACAGCAGTCTTTCTTCACTGACAACCCGATCTTTATC	4	0.000833695
ACTATTTCTGGTCCGCAGTTC_TTTGTTGCCGCTATTATAGTACTACCTAT_GTTGCTTCTCCGGCTGGTCTGTACCATTAC	4	0.000833695
AATATTTCTCATGACGCTTTC_CTTGTTGCCAGTATTAATTGGGGTGCTATTACCTAT_GCTCGTATCCAGCAGTATCGT	4	0.000833695
TCTATTTCTACTTACCTGACT_CTTGTTGCCGGTATTGGTTACGGTAGTAATACCAAT_GCTTACTACGAATGGTACGACAACCTTTGG	4	0.000833695
TATATTTTTCCGGAACCGTAC_CTTGTTGCCAGTATTGGTCTGGGTGGTAATACCAAT_GCTCCGACTGGTCGTGCTTTCTACCATCAT	4	0.000833695
TCTATTTTTTCTCCGGGTTAC_TTTGTTGCCGCTATTGGTTCTGGTAGTAATACCAAT_GTTTGGGCTTACTACTACGTTCTTTC	4	0.000833695
ACTATTTTTCAGTACCAGAAA_CTTGTTGCCGCTATTGGTGACGGTACTACTACCAAT_GCTTGGACTGGTTTCACTTGGGACTATGCT	4	0.000833695
TCTATTTTTTACCTACTACTTC_TTTGTTGCCACTATTAGTTACGGTGCTATTACCAAT_GCTACTTCTGACCTGTACCCGACTGACTACTACTACCATGAC	4	0.000833695
ACTATTTTTCAGGACACTGAC_TTTGTTGCCGGTATTGGTCCGGGTGGTATTACCTAT_GTTTCTGACGACGCTCAGTCTTACCATCCG	4	0.000833695
ACTATTTTTTGGGGTTTCAAC_TTTGTTGCCGCTATTGGTCATGGTAGTAGTACCTAT_GCTTACTACTCTCAGGGTGACGACCATTAC	4	0.000833695
ACTATTTCTTCTGACGTTTTC_CTTGTTGCCGGTATTAGTGTTGGTGGTACTACCTAT_GCTGACGACCCGATCACTAACGGTTATGAC	4	0.000833695
AATATTTCTCATGACGCTTC_CTTGTTGCCAGTATTGCTGACGGTAGTAATACCTAT_GCTTCTACTTACTGGGTTTTCGACGACTACTACGGTTATTCT	4	0.000833695
ACTATTTTTTGGGGTTTCACT_TTTGTTGCCGCTATTGGTGGTGGTGGTATTACCAAT_GCTTCTACTGCTCTGGGTGGTGTTCTTTTC	4	0.000833695
TATATTTCTCCGGCTGGTCTG_CTTGTTGCCGGTATTGCTCTGGGTAGTAGTACCTAT_GCTTCTTACTACCCGGGTGCTTCTCTTACT	4	0.000833695
ACTATTTCTGGTGGTGCTGGT_CTTGTTGCCGGTATTGCTACTGGTGCTAATACCAAT_GTTGACGTTGAAGAACGTGACCTTGAC	4	0.000833695
ACTATTTCTGGTCCGGCTCGT_TTTGTTGCCAGTATAATTACGGTACTACTACCTAT_GTTCAGGTTGCTTACTCTCTGCGTTACCCGGAACTGTATGAC	4	0.000833695
TATATTTCTACTCAGTCTTAC_TTTGTTGCCAGTATTGGTAACGGTGGTATTACCAAT_GTTAACCATACTGCTTGGGTTTACCTTGTT	4	0.000833695
TCTATTTTTTACCGTTGTTTCT_TTTGTTGCCAGTATTAATTCTGGTGGTACTACCAAT_GCTGACTACCTGGACGCTTACGTTTTTACT	4	0.000833695
ACTATTTTTCGTATCTCGAC_TTTGTTGCCGGTATTAGTTACGGTGGTATTACCAAT_GTTGTTCGTGACGCTGGTGGTTCTTCTGTTTACCATCGT	4	0.000833695
TATATTTTTCCGGGTTCTTCT_CTTGTTGCCGGTATTGATGACGGTACTATTACCAAT_GTTTACGACTACTACACTGAATACTATGCT	4	0.000833695
ACTATTTCTGGTCATTCTTAC_TTTGTTGCCGCTATTAGTGCTGGTGGTAGTACCAAT_GTTCCGACTGTTATCGCTTGGGACCTTCCG	4	0.000833695
AGCCTGCGCCTGAGCTGCGCGGCGAGCGGCACTATTTTTGACGTTTCTGCT_CTTGTTGCCACTATTGATGACGGTACTACTACCAAT_GCTTTCTACGACGACGGTGACCCGTATGAA	4	0.000833695
TCTATTTCTACTCAGTAC_CTTGTTGCCACTATTACTCGTGGTACTAGTACCAAT_GCTCGTTACCGTTACGTTGTTCGTCATCTG	4	0.000833695
ACTATTTTTTGGGGTTCTGGT_TTTGTTGCCGCTATTGATTACGGTACTATTACCTAT_GCTGGTTACTCGTTTACGTTTTTTACT	4	0.000833695
TCTATTTTTTACGACGACCGT_CTTGTTGCCAGTATTACTCGTGGTGCTACTACCAAT_GTTGGTTCAACATCGCTTACCGTTTTATC	4	0.000833695
ACTATTTCTTCTACGCTTAC_TTTGTTGCCACTATTACTTCTGGTACTACTACCAAT_GCTGGTGGTATCCAGTACGGTGGTCATACTGACGACTATGGT	4	0.000833695
TATATTTTTCCGGGTTCTCGT_TTTGTTGCCACTATTGGTATCGGTAGTACTACCTAT_GTTCTGTTCTTCGTTCGTCTGGGTTTTTCT	4	0.000833695
TATATTTTTCCGGGTTCTTAC_TTTGTTGCCGGTATTACTTACGGTGGTACTACCTAT_GCTGGTGTTGTTGGTTACTGGGCTCTTCTG	4	0.000833695
AATATTTCTCATGACGGTACT_TTTGTTGCCGCTATTAATTCTGGTAGTATTACCTAT_GCTCCGCATTACGTTATCGTTGGTCTTACT	4	0.000833695
TCTATTTCTACTCATCATGCG_TTTGTTGCCGGTATTGATCCGGGTACTACTACCTAT_GCTTACTACGTTCCGTGGTCTTACTTTTAC	4	0.000833695
ATATTTCTGGTGCTATCTAC_CTTGTTGCCGCTATTACTTCGGTGGTACTACCAAT_GCTGTTGGTTGGTACACTCTGGACCATCTGCAGCCGCATCTG	4	0.000833695
TCTATTTCTACTTACCGTTTC_CTTGTTGCCAGTATTGATCTGGGTGCTACTACCAAT_GCTGGTCTGCTGCGTGTTTGGGGTGACACTGAACTGTATCTG	4	0.000833695
ACTATTTCTGGTCCGCCGACT_CTTGTTGCCAGTATTGGTCTGGGTGGTAGTACCAAT_GCTTCTCGTAACGCTAACGTTTCTTTCGCT	4	0.000833695
ACTATTTTTCGTCTGGCTACT_TTTGTTGCCGGTATTGATTCTGGTACTACTACCTAT_GTTGGTTCTTACGCTGACTACGCTTATGCT	4	0.000833695
TCTATTTCTACTTACCGTTCT_CTTGTTGCCGCTATTAGTCCGGGTGGTATTACCAAT_GCTGGTTCTGGTCCGTCTTGGATCGACATCGAAACTTTTACT	4	0.000833695
TCTATTTCTACTTACCGTTCT_CTTGTTGCCACTATTACTCTGGGTGCTAGTACCAAT_GTTCAGGACGACCCGGGTTACGTTCTTTAC	4	0.000833695
TCTATTTTTTACCTGAAACCG_TTTGTTGCCGGTATTACTTCTGGTGGTAATACCAAT_GTTGACCCGTCTGTTGACCGTGGTCATTAC	4	0.000833695
ACTATTTCTTCTGACGTTTAC_TTTGTTGCCACTATTAATTACGGTGCTAATACCTAT_GCTGACTACTCTCCGGGTTACCGTTATTAC	4	0.000833695
ACTATTTCTGGTCCGCCGGAA_TTTGTTGCCAGTATTGGTTCTGGTAGTACCAAT_GTTTACCAGGCTGTTTACTACGGTTACGAATACGGTCTTTAC	4	0.000833695
TCTATTTTTTACGACGAA_TTTGTTGCCGCTATTAATGGTGGTACTAGTACCAAT_GTTGCTTACACTGAAATCTACCTGCTTAAC	4	0.000833695
ACTATTTCTGGTCCGCCGGACGTT_TTTGTTGCCACTATTAATGACGGTACTAGTACCAAT_GTTTCTGACCGTGACGTTGACGTTCATGTTACTTCTGCTCATGCT	4	0.000833695
AATATTTCTCTGACTTACTGG_TTTGTTGCCAGTATTGCTCAGGGTGGTAATACCAAT_GCTGGTACTTACTACCGTCAGGCTTTTGTT	4	0.000833695
TCTATTTTTTACGACGAATTC_CTTGTTGCCAGTATTGGTTCTGGTGGTACTACCTAT_GCTGGTTACTCTACTTACTCTACGACGTTAACCACCTTTAC	4	0.000833695
ACTATTTTTCAGTACATCTAC_TTTGTTGCCACTATTGCTTACGGTACTAGTACCAAT_GCTGCTGACCAGCCGGGTCTGTACGCTTACCGTTCCATTAC	4	0.000833695
TATATTTTTCCGGGTTCTACT_CTTGTTGCCGGTATTGCTGACGGTAGTAATACCTAT_GTTAACCAGACTACTTCTAACTCTTTTTAC	4	0.000833695
TCTATTTCTACTTACCGT_TTTGTTGCCACTATTGATTCTGGTAGTATTACCTAT_GCTCCGCCGTCTTCTTACCAGTACCTTAAC	4	0.000833695
ACTATTTCTTCTGACGTTTCT_TTTGTTGCCGGTATTGATCCGGGTGGTACTACCAAT_GCTCAGCTGACTCCGCAGGGTTACTATGAC	4	0.000833695
AATATTTCTCATGACGCTTAC_TTTGTTGCCGCTATTACTTACGGTGCTAGTACCAAT_GTTGCTTTCCCGGTTGGTGGTTGGCTTTCT	4	0.000833695
ACTATTTCTTCTGACTACAAC_TTTGTTGCCGGTATTAATTACGGTACTAATACCAAT_GTTGACTACACTTACTACGACCCGATCTGGTACACTCTTCGT	4	0.000833695
ACTATTTTTCGTCTGGCTGCT_TTTGTTGCCGGTATTGGTGACGGTGGTAGTACCAAT_GTTAACTACGACCAGCCGTTCGCTGGTGAACAGGGTCATACT	4	0.000833695
ACTATTTTTCAGGACACTCT_CTTGTTGCCACTATTGGTTACGGTACTAATACCAAT_GCTTACGGTGGTTTCGTTCCGAACGACAACCAGTACCATATC	4	0.000833695
TATATTTCTCAGGCTATCTAC_TTTGTTGCCGCTATTGATACTGGTACTACTACCTAT_GTTACTCAGGGTGTTGCTGAAGGTCTGGACGCTCCGCATCAG	4	0.000833695
TCTATTTTTTACCTACCGTACT_CTTGTTGCCACTATTGATACTGGTGCTAGTACCAAT_GTTCAGACTTTCTACGTTTTCTCTTGGGACGACGGTCATCGT	4	0.000833695
TCTATTTCTACTTACCTGGAA_CTTGTTGCCAGTATTAATTACGGTGCTAGTACCAAT_GCTGAAGTTTCTGGTGCTACTTCTTTTCCG	4	0.000833695
AATATTTCTCAGTACACTCAG_TTTGTTGCCGCTATTAATATCGGTACTAATACCTAT_GTTCTGACTCCGGTTGAAGACTCTTATCGT	4	0.000833695
TATATTTTTCCGGAACCGGAC_CTTGTTGCCGGTATTACTGCTGGTGCTAGTACCAAT_GTTACTGACTCTATCCCGCTGGCTTTTTTC	4	0.000833695
TCTATTTTTTCTCCGGGTTAC_TTTGTTGCCAGTATTAATCCGGGTAGTATTACCTAT_GCTGGTGACAACGTTGACACTCAGTTTACT	4	0.000833695
TCTATTTCTACTTACCTGCGT_CTTGTTGCCGCTATTAGTTCTGGTGCTAGTACCTAT_GTTGCTCAGACTTACGCTGTTGACTTTGAC	4	0.000833695
TATATTTCTCAGGCTCGTCGT_TTTGTTGCCGGTATTGCTAAAGGTGGTAATACCTAT_GCTCGTCATGGTGTTATCGTTGACTATGAC	4	0.000833695
TCTATTTCTACTTACCAGTTC_TTTGTTGCCGGTATTGCTTTCGGTGGTAGTACCAAT_GTTGAAAACCGTTACGTTACTCAGCTTGTT	4	0.000833695
ACTATTTTTCAGTACACTGTT_TTTGTTGCCGGTATTGATTACGGTGGTAGTACCTAT_GTTGACTGGTACCAGGGTAAAGGTCCGGGTGTTCGTTATCCG	4	0.000833695
ACTATTTTTCAGGACACTTAC_TTTGTTGCCGGTATTAATGGTGGTAGTAATACCTAT_GCTGAATCTCTGCAGGTTTACTCTCTATTTACGTTTATCCG	4	0.000833695
TATATTTCTCCGGACCCGGAC_CTTGTTGCCGCTATTACTACTGGTGCTAGTACCAAT_GTTCGTACTGACACTTCTGCTAACCTTCCG	4	0.000833695
TCTATTTCTACTTACCGTGTT_TTTGTTGCCGGTATTAGTCAGGGTACTAATACCTAT_GCTGTTTACGAAGGTTGGGCTGTTCTTCAG	4	0.000833695
ACTATTTCTTCTGACGTTGAC_TTTGTTGCCGGTATTGATAACGGTAGTAGTACCTAT_GCTGGTAACGGTCCGGACGGTAACCATTAC	4	0.000833695
ACTATTTTTCAGTACATCTACC_TTTGTTGCCACTATTACTTCTGGTAGTACTACCAAT_GCTCCGTGGTGGCAGGACCCGACTTATGAC	4	0.000833695
AATATTTCTCTGGCTTCTGGT_TTTGTTGCCGCTATTGGTCTGGGTGCTAGTACCTAT_GCTGACGGTCAGCTGCGTCCGGTTAACTACCTTTAC	4	0.000833695
ACTATTTCTGGTGGTGACTAC_CTTGTTGCCGGTATTGCTGGTGGTAGTAGTACCTAT_GTTGCTAAAGGTCTGTCTCGTCTGTTTACT	4	0.000833695
ACTATTTCTTCTACTACTGAC_TTTGTTGCCACTATTGGTGGTACTATTACCTAT_GTTACTCTGTACGGTTACATCTACCATGAA	4	0.000833695
ACTATTTCTTCTACTACTGCT_CTTGTTGCCAGTATTAGTGGTGGTAGTAATACCAAT_GTTGGTGTTCCGCTGACTGGTTGGTCTTACGACCATCATACT	4	0.000833695
TCTATTTCTACTTACCGTGTT_TTTGTTGCCACTATTACTGGTGGTGGTAATACCAAT_GTTCGTTACCGTCGTATCGACATCTATTCC	4	0.000833695
AATATTTCTCATGACGCTATC_TTTGTTGCCGGTTTACTCTGGGTGCTACTACCTAT_GTTCGTCGTTCAAACCGGGTACTCTTTCT	4	0.000833695
TCTATTTCTACTTACCGTGGT_CTTGTTGCCGGTATTGCTTTCGGTAGTAGTACCAAT_GCTCCGCAGGGTAAACTGGGTTACTTTCCG	4	0.000833695
TATATTTTTCTGTGGGCTAAC_CTTGTTGCCGGTATTAATCTGGCTGGTGGTACTACCTAT_GTTCAGACTACTAAACATCATGGTCATTGG	4	0.000833695
TATATTTTTTACAACGTTTAC_CTTGTTGCCAGTATTAATTACGGTGGTAATACCAAT_GCTGGTCCGTACGACTACACTTGGTTTTCT	4	0.000833695
ATATTTCTGGTCCGCTGTAC_TTTGTTGCCGCTATTGATACTGGTACTATTACCTAT_GTTTACGCTACTTACGCTACTTACTGGGACATCGGTTTTTAC	4	0.000833695
TATATTTTTTACCTGGCTTAC_CTTGTTGCCGGTATTGGTAACGGTAGTAATACCAAT_GTTTCGACGGTCCGTACGCTTTCCATTACTACCAGTATGAA	4	0.000833695
TCTATTTTTTCTGACAACATC_CTTGTTGCCACTATTAATGGTGGTAGTATTACCAAT_GTTGACTACTACGACGGTATCCGTCATTAC	4	0.000833695
AATATTTCTCAGTACATCGCT_CTTGTTGCCAGTATTGATCATGGTGCTAATACCAAT_GTTACTGTTCCGGTTTACGACCATCTTGCT	4	0.000833695
ACTATTTCTTCTGACGGTTAC_TTTGTTGCCACTATTGCTGCTGGTGGTACTACCAAT_GCTGGCGTCTGTACTGGTACTACCTGTACCCGTTTGAA	4	0.000833695
ACTATTTCTTCTGACGGTTAC_CTTGTTGCCGTATTGATTCTGGTACTACTACCTAT_GCTAACTTCGCTGGTGACGACCAGCATTCT	4	0.000833695
TCTATTTCTACTCATGTTGAC_CTTGTTGCCACTATTAATGCTGGTGGTACTACCTAT_GTTGAATTCTCTAACACTACTTACTATTC	4	0.000833695
TCTATTTCTACTTACCCGTAC_CTTGTTGCCACTATTAATTACGGTGGTACTACCTAT_GCTTGGTACCGTTCTGTTCGTTGGTTTACT	4	0.000833695
ACTATTTTTCGTCTGGACGAC_TTTGTTGCCGGTATTGCTTACGGTAGTACTACCAAT_GTTGACGGTGGTTCTCGTTCTCAGTTTTAC	4	0.000833695
AATATTTCTCTGGCTTACTAC_TTTGTTGCCGGTATTAGTTCTGGTGGTAATACCAAT_GCTTACACTGCTCTGTACTCTGGTTACTCTTCTATCCTTGCT	4	0.000833695
TCTATTTCTACTTACCCGGTT_TTTGTTGCCGCTATTGGTGCTGGTGGTATTACCTAT_GCTGTTGACGCTCAGTCTACTGCTCCGTCTGCTCGTTATGAC	4	0.000833695
TCTATTTTTTACGACGAAGGT_CTTGTTGCCACTATTGCTTCGGTACTAGTACCAAT_GTTGTTTCTCTGGACACTTACGAATATAAC	4	0.000833695
ACTATTTTTCGTCAGAACTAC_TTTGTTGCCGCTATTACTGACGGTGGTAATACCTAT_GTTGACGACCAGTCTCGTGTTTGGCTTGCT	4	0.000833695
TATATTTTTTACAACGGTGCT_CTTGTTGCCGGTATTACTTCTGGTGCTAATACCTAT_GTTAACCGTTCTTGGATCTACACTTCTGTTCGTTACCATTCT	4	0.000833695
TCTATTTTTTCTGACAACTCT_TTTGTTGCCGCTATTACTCATGGTGGTAATACCTAT_GTTTCTCGTACTACTTCTTACTACCTGGCTGTTGGTCATACT	4	0.000833695
TATATTTTTTACAACGGTGAC_TTTGTTGCCAGTATTAGTCGTGGTGCTACTACCAAT_GCTCCGGAATTCACTTCTACTTACCTTCCG	4	0.000833695
TATATTTTTTACCTGGCTTCT_TTTGTTGCCGGTATTGGTTACGGTGGTATTACCAAT_GTTTGGGTTTCTTCTTACCATGACCTTCTG	4	0.000833695
ACTATTTCTTCTACTACTGTT_TTTGTTGCCGGTATTGGTGACGGTGCTAATACCTAT_GTTGGTCTGAACATCCGTAACTACCATCTG	4	0.000833695
ACTATTTCTTCTACTACTTAC_CTTGTTGCCGGTATTACTCGTGGTACTATTACCAAT_GTTTGGTACCGTATCGTTGCTCGTACTCCGTACCTGCTTTTC	4	0.000833695
AATATTTCTCATGACGACTCT_TTTGTTGCCGGTATTGGTCTGGGTGGTAATACCTAT_GCTACTCTGCAGCGTAACTCTTGGTACTTACTACCGTTTTCGT	4	0.000833695
TATATTTTTTACCTGGCTTAC_TTTGTTGCCGGTATTGCTACTGGTGGTACTACCTAT_GCTTTCTCTGGTACACTGACGGTGACTCTCCGGACCATGCT	4	0.000833695
ACTATTTTTCAGGACATCGACTAC_CTTGTTGCCACTATTAATCAGGGTACTACTACCAAT_GTTTACTCTTTCGGTGCTGGTTCTTCTAACCCGCCGCATCTG	4	0.000833695
ACTATTTTTCGTCAGAACTAC_CTTGTTGCCGCTATTAATTCTGGTAGTAGTACCTAT_GTTTACGTTACTGGTTCTGACCAGTTCAAAGGTGACTATGGT	4	0.000833695
ACTATTTCTTCTGACGTTAAC_CTTGTTGCCACTATTAGTTACGGTGCTAATACCAAT_GCTCTGTACGGTCTGTACCCGCTGTATACT	4	0.000833695
ACTATTTCTGGTGGTGACGGT_CTTGTTGCCACTATTGCTGGTGGTGGTAGTACCAAT_GCTCCGCGTCGTACTCAGCATCAGTTTCAT	4	0.000833695
TATATTTCTCCGGCTGCTGTT_CTTGTTGCCGGTATTGATGACGGTGCTAGTACCAAT_GCTCGTCAGGCTGTTCCGTCTATCTTCGACTACGTTTTTTCT	4	0.000833695
TCTATTTTTTACCTGAACCGT_TTTGTTGCCAGTATTGCTCCGGGTGGTAATACCTAT_GCTCTGGACACTCATTCTGTTGACAACATCGACGGTTATCAG	4	0.000833695
ACTATTTCTTCTACTACTTAC_TTTGTTGCCACTATTGCTGGTGGTAGTATTACCAAT_GTTCCGTACATCACTCCGACTTACTTTTCT	4	0.000833695
ACTATTTCTTCTGACGGTTTC_TTTGTTGCCGGTATTAATCGTGGTGCTACTACCAAT_GTTGGTTACGGTGGTTACTGGTACGTTTCTTACTCTCATGTT	4	0.000833695
ACTATTTCTGGTGGTGACTAC_CTTGTTGCCGCTATTGGTAACGGTGCTAATACCTAT_GTTCTGTACGGTTACCCGTCTCTTTGG	4	0.000833695
ACTATTTCTTCTGACGTTGAC_CTTGTTGCCACTATTGCTTCTGGTGGTACTACCTAT_GCTTACCCGTAC	4	0.000833695
ACTATTTTTCGTCACTGGACT_TTTGTTGCCGGTATTAATATCGGTACTAGTACCAAT_GTTAACATCGCTGTTTGGTACACTTATTAC	4	0.000833695
AATATTTCTCTGGCTTCTTAC_CTTGTTGCCAGTATTACTGGTGGTAGTACTACCTAT_GTTGGTGACGGTAACACTTACTACTTTTCT	4	0.000833695
TATATTTTTCCGGGTTCTAAC_CTTGTTGCCGGTATTAGTGCTGGTGCTAATACCTAT_GTTTTCCGTTACGGTGGTTACTTCCGTGACTACACTTATGGT	4	0.000833695
TCTATTTCTACTTACCGTTAC_TTTGTTGCCAGTATTGATTACGGTGGTAATACCAAT_GCTGCTTACGAATCTCCGTCTACGCTTCTGCTTACCTTCCG	4	0.000833695
AATATTTCTCTGGCTTCTTAC_TTTGTTGCCGGTATTAATCGTGGTGCTAATACCAAT_GCTCCGCAGGCTCTGCATATCGCTCTTGCT	4	0.000833695
TCTATTTTTTCTGACACTAAC_CTTGTTGCCGGTATTAATGGTGGTGGTAGTACCTAT_GCTCTGACTCGTCGTGGTCCGGCTCGTGGTCCGGGTCTTACT	4	0.000833695
ACTATTTCTTCTACTACTCGT_CTTGTTGCCAGTATTAATTCTGGTAGTACTACCTAT_GCTCGTGACTTCACTTCTCTGACTAACTACGGTAACCATGAC	4	0.000833695
ATATTTCTGGTGACGGTCTG_CTTGTTGCCGGTATTGCTGGTGGTAGTAGTACCAAT_GCTTCGCTCCGGCTGAAGGTTACCTGCGTGGTGACTATTAC	4	0.000833695
TATATTTTTCTGTGGGCTTAC_TTTGTTGCCACTATTAATTCTGGTAGTAGTACCAAT_GTTTGGGACGCTTACTCTCCGTCTCATGTT	4	0.000833695
TCTATTTTTTACGACGAATCT_CTTGTTGCCGGTATTAATGACGGTGCTAATACCAAT_GTTACTCATGTTTACTACGACGCTGGTGGTTACTACTATGGT	4	0.000833695
TCTATTTTTTACGACGAATCT_CTTGTTGCCAGTATTAGTCGTGGTACTAATACCAAT_GTTGAATGGGACGTTTACGCTGTTCTTCCG	4	0.000833695
ACTATTTCTGGTCCGCCGTAC_CTTGTTGCCAGTATTAGTGCTGGTGGTATTACCTAT_GTTTACGAAACTCCGCGTTACACTCATGCT	4	0.000833695
ACTATTTCTTCTGACGGTTAC_CTTGTTGCCAGTATTAATTACGGTACTAGTACCTAT_GTTCTGGGTCAGTACGACGTTGTTTACGCTGACTACCTTACT	4	0.000833695
TATATTTTTCCGGGTTACTCT_CTTGTTGCCACTATTGGTTACGGTACTAATACCAAT_GTTCGTAAACGTGGTCCGTACTCTGCTATCCGTTTTTAC	4	0.000833695
TATATTTCTCAGTACCGTTGG_CTTGTTGCCGGTATTGGTGCTGGTACTAGTACCAAT_GTTACTCTGGGTGACCGTGCTGGTGCTAACGCTACTCTTCCG	4	0.000833695
TCTATTTCTACTTACCCGGTT_TTTGTTGCCGCTATTGCTCCGGGTAGTAATACCTAT_GCTATCGTTCCGCCGGACCGTGCTCTTGAC	4	0.000833695
ACTATTTCTTCTGACGGTTCT_TTTGTTGCCACTATTAGTTGGGGTACTATTACCAAT_GTTCATATCGACTACGCTTCTCGTCAGCTTTAC	4	0.000833695
ACTATTTCTGGTCCGCGTTAC_TTTGTTGCCAGTATTAGTTTCGGTAGTAGTACCAAT_GCTGGTACTTGGCCGTACCGTTACCATGTT	4	0.000833695
ACTATTTTTTGGTACTACTAC_TTTGTTGCCAGTATTAATGCTGGTGGTACTACCAAT_GTTGGTAAAGTTACTTACCCGACTTATGGT	4	0.000833695
ACTATTTCTGGTCCGCGTTAC_TTTGTTGCCGCTATTGATTTCGGTGCTACTACCTAT_GTTCGTAAAAACGCTGAATACCCGTATGAC	4	0.000833695
ACTATTTCTTCTACTAC_TTTGTTGCCTATTGGTTACGGTACTATTACCTAT_GTTGACGAACTGTACATCTCTACTGGTATCGTTGGTCATTCT	4	0.000833695
AATATTTCTCTGGCTTACTTC_CTTGTTGCCAGTATTAATCTGGGTAGTACTACCAAT_GTTTCTGACTACTGGGGTTACGCTCTTTAC	4	0.000833695
ACTATTTCTGGTCCGCTGACT_CTTGTTGCCACTATTGGTTACGGTAGTAATACCAAT_GTTTACCGTCATCAGGTTTCTGTTTCTCGTTCTGAATTTGA	4	0.000833695
ACTATTTTTCAGGACATCTAC_TTTGTTGCCACTATTGCTTCTGGTGGTAGTACCTAT_GCTACTTACTCTCTGTCTGACGCTGTTCTGTTCCGTTTTGAC	4	0.000833695
ACTATTTCTGGTGGTGACGAC_TTTGTTGCCGGTATTACTTGGGGTAGTATTACCAAT_GCTCCGTCTTCTACTCTAAAGACTCTCATTACGACCTTTAC	4	0.000833695
TATATTTTTTACCTGGCTGGT_TTTGTTGCCACTATTAGTTTCGGTACTATTACCTAT_GCTGACTACGTGACTACGTTTACAACGGTCTGTGGTATCTG	4	0.000833695
TCTATTTTTTACCTGAACGTT_CTTGTTGCCGGTATTGATGGTGGTGGTAGTACCAAT_GCTGCTGCTGTTCCGTCGTTGGTTTTAC	4	0.000833695
TATATTTTTCCGGAAGACCAT_TTTGTTGCCGCTATTAGTACTGGTGCTATTACCAAT_GTTACTTACGCTTCTCGTCAGCAGTCTGACCCGTTCTTTTTC	4	0.000833695
TCTATTTTTTACCGTTACCTG_TTTGTTGCCAGTATTAATTTCGGTAGTAATACCAAT_GTTGGTTACCGTGTTTACAAAGAATACCTGCCGCGTTTTCCG	4	0.000833695
TCTATTTTTTACGACGCTACT_CTTGTTGCCGCTATTAATGCTGGTACTACTACCAAT_GCTAACTTCTACGGTGTTGGTGGTTATCAT	4	0.000833695
ACTATTTTTCGTCTGAACCCG_TTTGTTGCCACTATTGGTCCGGGTGGTATTACCAAT_GTTTCTGACTCTGCTAAATACGACGAAGACTACTACTTTGTT	4	0.000833695
TATATTTTTGTTTACTACGCT_TTTGTTGCCACTATTAGTGGTGGTACTACTACCAAT_GTTACGACGCTTACTACACTGACGACACTCTGATCCATTAC	4	0.000833695
AATATTTCTCTGGTTTCGGT_TTTGTTGCCGCTATTGGTCCGGGTGGTACTACCAAT_GCTTACACTCCGTACGTTTACCATTACTCTTACCTGTTTGCT	4	0.000833695
TATATTTTTGTTTACTACGCT_TTTGTTGCCGCTATTGGTCTGGGTAGTATTACCAAT_GTTGGTAAATACATCATCACTCGTTCTTCTTGGTTCTTTCCG	4	0.000833695
TATATTTTTGTTTACTACGCT_TTTGTTGCCGGTATTGGTGAAGGTGCTAGTACCAAT_GCTGGTGACCGTTCTCGTCCGGACGCTCAGGGTGACTATGTT	4	0.000833695
ACTATTTTTCGTACTTACGAC_TTTGTTGCCACTATTACTTACGGTGCTAATACCAAT_GCTCCGTGGTACAACTACTCTCCGTTTGGT	4	0.000833695
ACTATTTCTGGTGTTGCTGAC_TTTGTTGCCAGTATTACTGGTGGTACTACCAAT_GTTGACACTCATCTGATCGGTGGTTATGGT	4	0.000833695
ACTATTTTTCAGCGTGGTTAC_CTTGTTGCCAGTATTGCTTCTGGTGCTAGTACCTAT_GCTCCGCTGGGTCCGTACTACCAGTATTAC	4	0.000833695
AATATTCTCTGCGTATCTAC_TTTGTTGCCGGTATTGATTACGGTACTACTACCAAT_GTTGACTACGCTAACTGGAACGAAGACCTGGAAGTTTATGAC	4	0.000833695
ACTATTTCTGGTGTTGCTGAC_CTTGTTGCCGGTATTAGTCAGGGTGCTAATACCAAT_GCTCGTTCTCCGTCTGGTAACCAGCCGGACGGTGCCTCATATC	4	0.000833695
TCTATTTTTTACCGTGACGTT_TTTGTTGCCGCTATTGCTTTCGGTGCTATTACCTAT_GCTGCTTACTACGTTGTTTCTGTTAACGGTGACTTCCTTGTT	4	0.000833695
TCTATTTTTTACCGTGACGTT_TTTGTTGCCGGTATTGGTTCTGGTGGTACTACCAAT_GCTGCTGGTCGTGACGCTTCTGGTTTTCTG	4	0.000833695
AATATTTCTCTGGTTTACTTC_TTTGTTGCCGCTATTACTTACGGTGCTAATACCTAT_GCTCGTGGTTACGCTTACCGAAGACCATCAG	4	0.000833695
TCTATTTTTTACGACGAAGTT_CTTGTTGCCGCTATTACTTACGGTAGTATTACCAAT_GTTCCGATCTACTCTACTTTACTACCATATC	4	0.000833695
AATATTTCTCTGACTTCTCAT_TTTGTTGCCACTATTGCTACTGGTGCTAATACCAAT_GTTGACCAGTACGCTGTTTACGTTCTTGGT	4	0.000833695
TATATTTTTTACCTGGCTTACATC_TTTGTTGCCACTATTGCTCTGGGTGCTAGTACCAAT_GCTGAAGGTCGTCGTGGTCTGCTGTATTAC	4	0.000833695
ACTATTTCTGGTCCGCGTTAC_CTTGTTGCCGCTATTACTGTTGGTAGTAGTACCAAT_GCTGGTGACGTTATCGACGCTACTCTTGAA	4	0.000833695
ACTATTTCTGGTCCGCTGTAC_CTTGTTGCCGCTATTGGTGACGGTGCTACTACCAAT_GTTTACCTGAAACTGACTTAC	4	0.000833695
ACTATTTCTGGTCCGCTGTAC_CTTGTTGCCGGTATTGGTTCTGGTGCTAATACCAAT_GCTTACGACGCTTCTTGGGAAGAATACTACTTCTACCATGCT	4	0.000833695
ACTATTTCTTCTACTCAGAAA_TTTGTTGCCAGTATTAGTGGTGGTAGTATTACCAAT_GCTCCGTACGAAGACCTGGGTGAATGGGTTGGTAACCTTCAG	4	0.000833695
ACTATTTTTCAGGACCAGATC_CTTGTTGCCGGTATTACTCTGGGTAGTACTACCAAT_GTTGAACCGTCTAACTACCGTGGTTATAAC	4	0.000833695
ACTATTTCTTCTGACGGTGGT_TTTGTTGCCGTATTAATGACGGTACTACTACCAAT_GCTGACGACGGTTTCGGTCCGGACTATCCG	4	0.000833695
ACTATTTCTGGTCCGCTGTAC_TTTGTTGCCGGTATTACTGCTGGTACTAGTACCAAT_GCTCCGGCTCCGTACGACGTTTACCTTGAC	4	0.000833695
TCTATTTTTTACCTGAACTTC_TTTGTTGCCAGTATTAATTGGGGTACTAGTACCTAT_GCTTACTACGCTTCTGCTTACGACCATCAG	4	0.000833695
ACTATTTCTTCTACTCAGACT_TTTGTTGCCGCTATTACTGGTGGTGGTATTACCAAT_GTTTACGACCAGGACGTTGTTATCTTCTACGCTGGTCATATC	4	0.000833695
AATATTTCTCTGACTTCTTAC_TTTGTTGCCACTATTAATTGGGGTAGTAGTACCAAT_GTTGACGCTTCTGGTTTCTCTACTCTTCCG	4	0.000833695
ACTATTTTTCGTCAGACTGAC_CTTGTTGCCAGTATTAATCCGGGTACTAGTACCAAT_GCTTGGGCTTGGCTGGGTCTGCGTCATGAC	4	0.000833695
TTACACT_TTTGTTGCCACTATTACTCGTGGTGCTAGTACCAAT_GCTCCGGCTTCTTCGTTGCTCTGACTGACGTTTACCTTTCT	4	0.000833695
ACTATTTCTGGTGGTGACCTG_CTTGTTGCCGGTATTGCTATCGGTAGTATTACCAAT_GTTTTCCGTACTTCTTCTGAAACTCTTTAC	4	0.000833695
TCTATTTCTACTTACCCGGAC_TTTGTTGCCAGTATTGGTGGTGGTGGTAATACCTAT_GTTTACACTTACTTCCCGCGTCGTGCTTACCATGACTATTAC	4	0.000833695
AATATTTCTCATGACGACGAC_CTTGTTGCCAGTATTACTTTCGGTGCTATTACCTAT_GCTTACACTGCTCAGTTCGGTTACAAATGGTCTTACTTTTCT	4	0.000833695
ACTATTTCTTCTACTATCCGT_TTTGTTGCCGCTATTGCTTCTGGTGCTAATACCTAT_GTTGGTGTTAACCGTGACGACGAATTTGGT	4	0.000833695
AATATTTCTCTGGCTTACTCT_TTTGTTGCCGGTATTGATTACGGTACTAATACCTAT_GCTCATCTGGGTTACCGTGAAGTTTATCCG	4	0.000833695
TATATTTCTCCGGCTGCTGGT_TTTGTTGCCAGTATTAATATCGGTGCTAATACCAAT_GTTTCTTCTAACGACCGTCGTGACCGTATCCGTCTGTTTGTT	4	0.000833695
TATATTTTTTACAACGTTTCT_TTTGTTGCCAGTATTGATCTGGGTACTACTACCTAT_GCTTACTACCCGCAGTACGACGCTCTTACT	4	0.000833695
AATATTTCTCAGTACACTTTC_CTTGTTGCCAGTATTACTACTGGTACTAGTACCAAT_GTTCCGGCTTGGTCTTCTTTCGACTGGGTTTACGGTTATGTT	4	0.000833695
ACTATTTCTGGTCCGCGTGGT_TTTGTTGCCGCTATTAGTCAGGGTAGTAATACCAAT_GCTGCTGACGCTCCGCCGGCTTACGAATACTACCCGTATGTT	4	0.000833695
ACTATTTCTGGTCCGCGTGGT_TTTGTTGCCGCTATTAGTGCTGGTACTATTACCTAT_GCTGAATCTTACGTTAAAGACAACGGTTACTACTCTCATGGT	4	0.000833695
TCTATTTCTACTTACCGTCCG_CTTGTTGCCACTATTAATCTGGGTACTACTACCAAT_GTTTCTTCTGACTTCGTTTTCGGTCCGCGTGTTTTTGGT	4	0.000833695
AATATTTCTCTGACTTCTGAA_TTTGTTGCCAGTATTAATGACGGTACTAGTACCAAT_GTTTACACTCTGTTCGACGGTCTGCATAAC	4	0.000833695
TCTATTTCTACTCATGGTGGT_CTTGTTGCCAGTATTGGTTACGGTAGTAGTACCAAT_GTTTGGTACGACGTTGACCCGAACACTAACGGTGCTCATTAC	4	0.000833695
ACTATTTCTTCTACTACTTCT_CTTGTTGCCAGTATTAGTTGGGGTGGCTATTACCAAT_GCTCTGTCTGTTTACGCTGGTACTTTTTAC	4	0.000833695
ACTATTTCTTCTGACGGTTC_TTTGTTGCCGGTATTGGTGACGGTAGTAATACCAAT_GTTCATACTTACGACGACATCGACTACAACTACCCGCATGAC	4	0.000833695
TCTATTTTTTCTCCGGTTGAC_CTGTTGCCGCTATTAGTTCTGGTGCTACTACCAAT_GCTTCTCCGTGGCATCAGGTTGCTGGTTACGCTCGTTATGGT	4	0.000833695
TCTATTTTTTACCTGAACGAC_CTTGTTGCCGGTATTGATAAAGGTGCTAATACCTAT_GCTTTCGAAACTTCAGGCTTACTCTCATGAC	4	0.000833695
ACTATTTCTGGTGGTGACGTT_TTTGTTGCCACTATTAGTGACGGTAGTATTACCTAT_GCTCGTGACTACTACCCGGACGAATTTGGT	4	0.000833695
TCTATTTCTACTTACCGTGAC_CTTGTTGCCGGTATTGGTAAAGGTACTACTACCAAT_GTTTACGAATACGACCGTTACACTCTTCGT	4	0.000833695
TATATTTTTCCGGAACTGTAC_CTTGTTGCCGCTATTGATTACGGTGGTACTACCAAT_GCTCTGACTTACTACGCTATCCGTTATTAC	4	0.000833695
TCTATTTCTACTTACCATTGG_TTTGTTGCCGGTATTGCTGACGGTGGTATTACCTAT_GTTACTTGGGACCGTAACCGCGTTACGGTGAAATCCTTGC	4	0.000833695
TCTATTTTTTACCTGACTACT_CTTGTTGCCGCTATTACTTACGGTGGTACTACCAAT_GTTTCTCCGGTTGACGGTTCTGACCATCAG	4	0.000833695
ACTATTTTTCAGTACACTTAC_TTTGTTGCCAGTATTAATGACGGTACTAGTACCTAT_GTTGGTGACCGTGACCGTTCTACTTTTGAC	4	0.000833695
ACTATTTCTGGTGGTGACCCG_CTTGTTGCCAGTATTGCTCTGGGTACTAGTACCAAT_GCTCAGCTGTTCACTGACGTTCAGAACCGTATCTACCTTACT	4	0.000833695
ACTATTTCTGGTGGTGACCCG_CTTGTTGCCAGTATTAGTTACGGTGGTACTACCAAT_GCTTACCTGGAAGACGACGCTGAACATGGT	4	0.000833695
ACTATTTTTCGTCTGGACCCG_TTTGTTGCCAGTATTAGTCCGGGTGGTAGTACCAAT_GTTCAGGAAGACGGTGGTTACCCGTGGGCTCCGCTTTAC	4	0.000833695
ACTATTTTTCAGTACACTTAC_TTTGTTGCCACTATTAGTATCGGTAGTATTACCTAT_GTAACGGTGTTGTTGCTCATCTG	4	0.000833695
ACTATTTCTTCTGACGGTGAC_CTTGTTGCCGGTATTGATGGTGGTACTACTACCAAT_GTTGACGACGGTTCTCGTGTTCCGTTCGAATCTGAACATAAC	4	0.000833695
AATATTTCTCTGGCTTACGGT_CTTGTTGCCAGTATTGCTACTGGTGGTAGTACCAAT_GTTTACTACGGTCTGGGTTACGAACATTCT	4	0.000833695
ACTATTTCTTCTGACGGTGAC_CTTGTTGCCGCTATTGCTGCTGGTGGTAATACCAAT_GTTCTGATCGACAACCAGTCTAACTTTTAC	4	0.000833695
TATATTTTTCTGGTTGAATTC_CTTGTTGCCGCTATTGATTGGGGTAGTAGTACCTAT_GTTGACGTTTGGATCGCTTACTGGCGTATCTACCAGCATCGT	4	0.000833695
TCTATTTCTACTTACCATTAC_CTTGTTGCCACTATTAATGGTGGTGGTAATACCTAT_GCTCCGTACCGTTGGCAGCCGCATTATACT	4	0.000833695
ACTATTTCTTCTGACGGTGAC_CTTGTTGCCACTATTACTGGTGGTACTAGTACCAAT_GTTTCTTACGACGGTTACTACACTCCGGAAAAACCGTACTATCAG	4	0.000833695
ACTATTTTTCGTCTGGACCCG_CTTGTTGCCACTATTAGTTACGGTGGTAATACCAAT_GCTTCTTACGACTACCCGCAGGTTTTTCTG	4	0.000833695
TCTATTTCTACTTACCAGGTT_TTTGTTGCCACTATTAGTGTTGGTGGTATTACCTAT_GCTCTGGGTTACCTGACTTACCGTTATGCT	4	0.000833695
ACTATTTCTGGTGGTGACACT_TTTGTTGCCAGTATTGCTGAAGGTGGTAGTACCAAT_GTTTACCAGGGTCGTGACCTGCGTCATGGT	4	0.000833695
TATATTTTTCCGGAAGCTTTC_TTTGTTGCCAGTATTGATGGTGGTGGTAATACCAAT_GTTTCTCGTGACCCGGGTCCGACTCGTGGTCGTGACTTTCAT	4	0.000833695
AATATTCTACTACTGCTGAA_CTTGTTGCCGGTATTACTAACGGTACTAGTACCTAT_GTTGGTCTGGCTTCTACTTACAAATGGGGTCATAAATTTTAC	4	0.000833695
AATATTTCTCAGTACCATTCT_TTTGTTGCCAGTATTACTTACGGTGCTACTACCAAT_GCTGACTCTGGTCAGTACGAATACCCGACTCGTCAGTATCCG	4	0.000833695
ACTATTTCTGGTGGTGAAGGT_CTTGTTGCCGCTATTAGTCCGGGTGGTACTACCTAT_GCTTACTACGGTGGTCCGGTTTCTGTTCCGGGTGTTCATGAC	4	0.000833695
ACTATTTTTCGTCAGATCTC_CTTGTTGCCAGTATTACTTACGGTACTAGTACCAAT_GCTTCTGACGCTTACTACCTGGTTCTTGTT	4	0.000833695
TATATTTTTCCGGAAGGTGGT_CTTGTTGCCAGTATTAGTCGTGGTAGTATTACCAAT_GCTTACCGTGTTTCTACTGACCCGCATGGT	4	0.000833695
AATATTTCTCTGACTTTCGGT_TTTGTTGCCGGTATTAGTTTCGGTACTAGTACCTAT_GTTTACCCGAACGTTCTGATCGGTCTTACT	4	0.000833695
TCTATTTCTACTTACATCTAC_TTTGTTGCCGGTATTAATTCTGGTAGTAGTACCAAT_GCTTTCAACTTCCTGTACCGTGACTATGGT	4	0.000833695
TCTATTTTTTCTGAATGGTAC_TTTGTTGCCACTATTAGTGACGGTACTAGTACCAAT_GACCGTTACAACTCTTATCGT	4	0.000833695
TCTATTTCTACTTACATCGTT_CTTGTTGCCGGTATTGGTTACGGTGGTACTACCAAT_GCTTACAACGACGGTTCTGGTTACTATGAC	4	0.000833695
AATATTTCTCATGACCGTTAC_CTTGTTGCCGCTATTGATCCGGGTACTACTACCAAT_GCTCCGTACAAACCGACTTACACTTATGGT	4	0.000833695
ACTATTTCTGGTCCGGAATC_TTTGTTGCCAGTATTGGTTACGGTGGTATTACCTAT_GCTCAGAACTCTACTGGTGACCATCGTTATACT	4	0.000833695
AATATTCTCCGTACGTTGAC_CTTGTTGCCACTATTGCTGCTGGTGGTACTACCTAT_GCTGCTTCTACTGACTCTGACCGTTATTCT	4	0.000833695
TATATTTCTCCGGACCCGTAC_CTTGTTGCCACTATTGCTGTTGGTGCTAGTACCAAT_GTTTACTACGACGGTTACGACTACCATATC	4	0.000833695
ACTATTTTTCGTCAGACTGCT_TTTGTTGCCAGTATTGGTGACGGTAGTAGTACCAAT_GTTTACACTCGTCGTACTCCGTCTGACATCGGTCGTTTTCCG	4	0.000833695
ACTATTTTTCAGGACCCGAC_CTTGTTGCCGGTATTGATAACGGTGGTACTACCAAT_GTTCTACTTGGCCGGACTCACTGAACCGACTGCTTATCCG	4	0.000833695
AATATTTCTCTGACTTGGCGT_CTTGTTGCCAGTATTAATGACGGTGGTAGTACCAAT_GCTTACCCGTACTACATCTTCGGTCATTCT	4	0.000833695
AATATTTCTCATGACCTGGAC_TTTGTTGCCACTATTGATCTGGGTGCTAATACCTAT_GCTTACCGTCCGTCTGGTACTAACACTTACGAATACTATATC	4	0.000833695
ACTATTTCTGGTCCGGACGAC_CTTGTTGCCAGTATTGGTACTGGTGGTATACCAAT_GCTCGTCCGTACGACGACGACTACGGTAAAACTAACCTTTAC	4	0.000833695
ACTATTTCTGGTGGTGACATC_CTTGTTGCCAGTATTAGTCGTGGTAGTAGTACCTAT_GCTGTTGCTGACGACCTGGGTAACGTTGACGTTACTTTTCAG	4	0.000833695
TCTATTTTTTCTCCGGTTTCC_TTTGTTGCCGCTATTGCTCATGGTGGTAGTACCAAT_GTTGGTTACGCTGACTACGACGACCTTGCT	4	0.000833695
ACTATTTCTTCTACTCATTCT_TTTGTGCCAGTATTGGTGACGGTGGTACTACCTAT_GCTTTCGGTGTTACTTCGGTGAATATACT	4	0.000833695
ACTATTTCTGGTCCGGACGAC_CTTGTTGCCGCTATTACTTACGGTGCTATTACCAAT_GCTTACCATTTCTTCGCTCGTCCGCTTGAC	4	0.000833695
ACTATTTCTGGTCCGGACGAC_CTTGTTGCCGCTATTAGTTACGGTGCTAGTACCTAT_GTTGTTATCGGTGCTTACCTGTACGGTTACGTTTCTTTGTT	4	0.000833695
ACTATTTCTGGTGGTGACACT_TTTGTTGCCGGTATTGATCTGGGTAGTAGTACCTAT_GTTGAATACACTGGTACTGGTCGTCATTAC	4	0.000833695
TTATTTTTTGGGACGGTTAC_CTTGTTGCCACTATTGCTACTGGTGGTATTACCAAT_GTTTCTTACCCGTACTACAAATACCTTGCT	4	0.000833695
AATATTTCTCTGACTTGGGAC_CTTGTTGCCGGTATTGGTGACGGTGGTATTACCAAT_GTTGTTCTGTCTTCTCTGGACGTTCTTGCT	4	0.000833695
TATATTTTTTACCTGGACGTT_TTTGTTGCCGCTATTGGTGACGGTGCTATTACCTAT_GTTGGTTCTGGTTACCCGTACTACCATACT	4	0.000833695
TCTATTTCTACTCATTACTAC_TTTGTTGCCGGTATTGATTACGGTGGTAGTACCTAT_GTTCTGTACGCTATCGTTAACTACCTTTAC	4	0.000833695
ACTATTTCTTCTACTCATGAC_TTTGTTGCCGCTATTGCTTACGGTACTATTACCAAT_GTTTACCGTTACTGGGACGTTCCGCCGTACCCGTACCTTTC	4	0.000833695
TCTATTTCTACTCATTACGTT_CTTGTTGCCGGTATTGGTATCGGTGGTAGTACCTAT_GTTTCTTACGTTTGGGCTGCTTGGTTTAAC	4	0.000833695
TCTATTTCTACTTACCGTTAC_TTTGTTGCCAGTATTGCTCCGGGTAGTATTACCAAT_GTTCTGCACGGTGCTCAGACTGACGACTTTTCT	4	0.000833695
TCTATTTTTTCTCCGGTTTAC_TTTGTTGCCACTATTGATTCTGGTACTAATACCTAT_GCTGACACTCGTCATTACCTGTACCATACT	4	0.000833695
ACTATTTCTGGTCCGGAAGAC_CTTGTTGCCACTATTGCTCTGGGTGGTATTACCAAT_GCTACTAAAGGTAACGACTTCAACCTTCCG	4	0.000833695
ACTATTTCTGGTCCGGAAGAC_CTTGTTGCCACTATTGGTCAGGGTGCTAGTACCAAT_GTTTACGTTGCTTACTCTTTCCGTCTTCCG	4	0.000833695
ATATTTCTGGTCAGGCTTAC_CTTGTTGCCACTATTAGTGACGGTGCTAATACCAAT_GTTCTGATCGTTACTCCGTGGTCTCTTGTT	4	0.000833695
ACTATTTCTGGTGGTGACCGT_CTTGTTGCCGGTATTGGTTACGGTGGTACTACCAAT_GCTCCGGACCGTCTGGACGCTATCAACTACACTTACTATCCG	4	0.000833695
TCTATTTCTACTTACCCGCCG_CTTGTTGCCACTATTAGTCGTGGTGCTATTACCAAT_GCTACTCCGAAATACTACTGGTACTTTGAA	4	0.000833695
ACTATTTCTTCTACTCAGGTT_CTTGTTGCCAGTATTAATTCTGGTAGTAGTACCAAT_GTTGTTGACGTTGGTGACTACACTCTTGAC	4	0.000833695
ACTATTTTTTGGGTTAACTAC_TTTGTTGCCACTATTACGGTGGTGCTATTACCAAT_GTTGACGTTGACACTCTGCAGGGTTTTGCT	4	0.000833695
ACTATTTCTTCTGACGGTGAC_TTTGTTGCCGCTATTGCTGCTGGTGCTAGTACCTAT_GTTTCTTACCCGAAACGTGACGGTCTTTAC	4	0.000833695
AATATTTCTCATGACCTGTGG_TTTGTTGCCAGTATTGATTCTGGTAGTACTACCTAT_GTTTCTCATTCTCTTACTACCAGAAAAACATCGGTCTTGCT	4	0.000833695
ACTATTTTTCGTCTGGACGAA_TTTGTTGCCGGTATTGATACTGGTACTAATACCTAT_GCTTGGTCTTACACTGTTTCTATCTTTCGT	4	0.000833695
TCTATTTCTACTTACCTGGGT_CTTGTTGCCGGTATTAGTCCGGGTGCTAGTACCAA_GCTTCTGACGGTAACAACGACGTTCTTGCT	4	0.000833695
ACTATTTCTTCTGACGCTGTT_TTTGTTGCCGCTATTGGTTACGGTACTAATACCAAT_GTTCTGTACGCTAACGTTGGTTACTTTCCG	4	0.000833695
ACTATTTCTGGTGGTGAAGAC_CTTGTTGCCGCTATTAGTCCGGGTGGTAATACCAAT_GTTCCGTACGACTACTACGGTTGGGCTGGTCGTTACCATACT	4	0.000833695
ACTATTTCTTCTGACGCTTCT_TTTGTTGCCGCTATTGTGCTACTACCAAT_GTTACTTACTGGCGTTACTGGGGTGTTCATGTTGACGCTCATGAC	4	0.000833695
TCTATTTCTACTTACCAGGAC_CTTGTTGCCGGTATTGGTAACGGTGGTAGTACCAAT_GCTTACATCGCTGGTGGTGCTCCGTATTCT	4	0.000833695
ACTATTTCTTCTACTCCGGAC_TTTGTTGCCACTATTGCTGACGGTGCTAGTACCAAT_GTTTTCGACTACACTCTGCTGGCTTCTGCTCCGGGTCTTCCG	4	0.000833695
AATATTTCTCTGGCTTACCAG_CTTGTTGCCGCTATTGATGTTGGTACTAGTACCTAT_GTTGAATACGGTGGTGGTCCGGCTAAATACGACCAGTATGGT	4	0.000833695
ACTATTTTTCGTCTGGAAGCT_TTTGTTGCCACTATTACTGCTGGTAGTAATACCAAT_GTTCTGCTGGACGTTTCTTCGGTGAACAGGCTGTTGACTTTCTG	4	0.000833695
ACTATTTCTGGTGGTGAATTC_TTTGTTGCCACTATTGATATCGGTACTAGTACCAAT_GCTGGTGACAAACAGACTGACCGTCATGAC	4	0.000833695
TCTATTTCTACTTACCAGCCG_CTTGTTGCCAGTATTGATGGTGGTAGTATTACCAAT_GTTTACGGTTACGGTGAATGGGTTTTCTACCATCCG	4	0.000833695
TATATTTTTCCGGAAGGTGAC_CTTGTTGCCGGTATTACTCCGGGTAGTAATACCTAT_GTTTCGGTGGTTTCGCTCAGATCATCGTTCAGTACCTTCTG	4	0.000833695
AGCCTGCGCCTGAGCTGCGCGGCGAGCGGCACTATTTTTTACGTTTGGGGT_TTTGTTGCCGCTATTGATTCGGTAGTATTACCAAT_GCTGGTTACTACGGTTCTCTGTCTCATCGT	4	0.000833695
TCTATTTCTACTCATTCTGAA_CTTGTTGCCAGTATTGCTTACGGTAGTAATACCAAT_GTTTTCGGTATCTCTGCTGAATCTTTTGAC	4	0.000833695
ACTATTTCTTCTGACGCTTGG_CTTGTTGCCGGTATTACTCTGGGTACTAGTACCAAT_GTTCGTGGTGTTCAGGCTTACGTTTCTCGTGGTGCTCATCGT	4	0.000833695
AATATTTCTCAGTACCATGGT_TTTGTTGCCGGTATTAGTCATGGTGGTAGTACCTAT_GTTGCTTACGCTCGTGACCAGTACTTTTCT	4	0.000833695
AATATTTCTCTGGCTTACACT_TTTGTTGCCAGTATTAATACTGGTGCTAATACCAAT_GCTTTCGGTGCTGTTTACGACTACCATACT	4	0.000833695
AGCCTGCGCCTGAGCTGCGCGGCGAGCGGCACTATTTTTTACGACGACCAC_CTTGTTGCCGGTATTAGTCAGGGTACTAATACCTAT_GTTCTGCAGGGTGCTATCGTTTCCATGCT	4	0.000833695
ACTATTTTTCGTCAGACTGCT_CTTGTTGCCGCTATTGATCCGGGTGGTACTACCAAT_GCTGGTTGGGACGACACTAACGTTGACCAGTACGTTTATGTT	4	0.000833695
TATATTTTTCTGTGGGAAGAA_CTTGTTGCCGGTATTACTGGTGGTACTACTACCTAT_GTTGACACTGTTGCTGTTGACTCTACTGACGACGCTTATGC	4	0.000833695
AATATTTCTACCTGCTTACCTG_TTTGTTGCCAGTATTGATTACGGTGGTATTACCAAT_GTTCCGGGTGAACAGGAACGTTGGTCTTTACAAACATCATTCT	4	0.000833695
ACTATTTCTGGTGGTGACTAC_CTTGTTGCCACTATTAATGAAGGTACTATTACCAAT_GTTCCGCTGGGTTACTACTACGACGAACCGTACGACCTTACT	4	0.000833695
ACTATTTCTGGTGGTGACTAC_CTGTTGCCACTATTACTTACGGTGGTAGTACCAAT_GTTCCGTTCCCGGACTCTTACGACACTCCGGGTGACTATACT	4	0.000833695
TCTATTTTTTCTCCGGTTATC_CTTGTTGCCGCTATTACTCAGGGTGGTATTACCTAT_GTTTCTCGTTACCAGTACCAGTACGCTGTTAACACTCATTAC	4	0.000833695
ACTATTTCTGGTGGTGACGTT_TTTGTTGCCGGTATTGGTAAAGGTGCTAATACCAAT_GCTCTGGACTGGCGTTACACTGACCTTACT	4	0.000833695
TATATTTTTCCGGAACTGGAC_CTTGTTGCCAGTATTAATTCTGGTGGTAATACCAAT_GCTTCTTCTGACTACGTTCCGGTTTATTAC	4	0.000833695
ACTATTTCTGGTCCGCGTCAG_CTTGTTGCCACTATTAATGGTGGTGGTAATACCTAT_GCTCTGGACGACTCTGTTCCGTACCTTGCT	4	0.000833695
ACTATTTCTGGTCCGCGTCAG_CTTGTTGCCAGTATTGGTACTAGTACCAAT_GCTACTTCGTGTTCGTGCTTACTACTACGACCAGCTGCTTTAC	4	0.000833695
TATATTTTTCTGGTTCTGCTG_CTTGTTGCCGGTATTACTTCGGTGGTATTACCTAT_GTTGACATCCTGGCTGACGCTTGGCTTACT	4	0.000833695
TATATTTCTCCGGACCCGGAC_TTTGTTGCCGGTATTGGTTACGGTACTATTACCAAT_GTTTCTACTACGCTCCGGCTCGTCATCTG	4	0.000833695
ACTATTTTTTGGGGTTTCTAC_TTTGTTGCCGTATTACTGCTGGTGCTATTACCAAT_GTTTCTCGTAAAACTTGGTCTACTACTGTTCCGTCTCTTACT	4	0.000833695
ACTATTTCTGGTCCGGACGGT_CTTGTTGCCACTATTGATGTTGGTGGTATTACCAAT_GCTGACACTGTTGACCCGGTTGACACTACTCTGCAGTATCAG	4	0.000833695
TATATTTCTCCGGCTGACTC_TTTGTTGCCAGTATTAATGACGGTACTACTACCTAT_GTTATCGAAGACTACTCTGGTTACGACGACTTCCCGTGGGCTTATGAC	4	0.000833695
ACTATTTCTGGTGGTGACAAA_CTTGTTGCCGGTATTGCTGAAGGTGCTACTACCAAT_GCTTACGGTTACAACTACGCTGTTTGGCATATC	4	0.000833695
ACTATTTCTGGTCCGGACGCT_TTTGTTGCCGCTATTAATTACGGTGGTAATACCTAT_GTTCCGGGTGTTGGTCTGCTTAAA	4	0.000833695
ACTATTTCTTCTGACGCTGCT_TTTGTTGCCGCTATTACTGACGGTACTATTACCTAT_GCTGACGTTGGTTACATCCTGCCGTTTACT	4	0.000833695
TCTATTTCTACTTACATCGAC_TTTGTTGCCGGTATTACTGGTGGTAGTAGTACCTAT_GCTTACCCGTCTTACAACGTTCGTAACCCGAACTACCATCTG	4	0.000833695
ACTATTTCTTCTGACGCTGCT_CTTGTTGCCGGTATTAGTGTTGGTAGTATTACCTAT_GCTGGTTGGTTCCATGACACTGCTTATCTG	4	0.000833695
ACTATTTCTGGTCCGGCTCAG_TTTGTTGCCGCTATTAATTACGGTACTACTACCAAT_GTTGTTTACTCTGACTCTACGAATACTACTGGCTTTAC	4	0.000833695
ACTATTTTTCGTCTGCTGGGT_TTTGTTGCCACTATTACTAACGGTGGTATTACCAAT_GCTCTGTACTCTTTCATCAACCTGATCTACTCTTTTGCT	4	0.000833695
ACTATTTTTCAGTACACTCCG_CTTGTTGCCGGTATTAATTCTGGTGGTAGTACCAAT_GCTACTTTCTACCCGCGTGAATACTTTCAT	4	0.000833695
TATATTTCTACTCAGGGTTAC_CTTGTTGCCACTATTACTTCTGGTACTACCTAT_GCTTTCGTTAAAGAAGAACTGCGTGTTTCTACTGCTTATTAC	4	0.000833695
TATATTTCTCCGGCTGACTCT_TTTGTTGCCGGTATTGCTGGTGGTGCTAGTACCTAT_GTTACTTCTTACTACTCGAAAAAGGTACTCGTCTGCTTGAA	4	0.000833695
TCTATTTTTTCTGAATCTTAC_TTTGTTGCCGGTATTAGTGAAGGTGCTAATACCAAT_GCTTACGTTGAATCTACTTACTTCTTTTAC	4	0.000833695
AATATTTCTCTGGCTGTTTAC_TTTGTTGCCAGTATTACTCTGGGTACTAATACCAAT_GTTTCTCCGGTTTACCGTTACCGTAAAACTTACTCCTTATGTT	4	0.000833695
TATATTTTTCTGGTTGACGTT_TTTGTTGCCACTATTAATTGGGGTGCTATTACCTAT_TTAACAAAATCCGTACTTGGCGTGACGGTTACAACTATTCT	4	0.000833695
ACTATTTCTTCTGACGCTGAC_CTTGTTGCCGGTATTGCTTACGGTAGTAGTACCAAT_GCGTGCTGCTCGTTCTCGTTACATCGCTTGGTGGCATCGT	4	0.000833695
ACTATTTTTCGTCTGCTGGGT_CTTGTTGCCGGTATTAATCTGGGTGCTAATACCAAT_GTTACTGAATACTCTTACCGTTACGGTATCCCGGAACTTCGT	4	0.000833695
TATATTTTTCCGGAAGTTACT_TTTGTTGCCACTATTAATTCTGGTGCTAGTACCAAT_GCTTACCTGACTCCGGGTGACCATCCATGCT	4	0.000833695
AATATTTCTCTGACTTTCGAC_TTTGTTGCCGCTATTGATTACGGTAGTAATACCAAT_GCTCTGCGTTTCTGGGACCGTGACCTTGGT	4	0.000833695
ACTATTTCTTCTACTCCGTAC_CTTGTTGCCGCTATTGATAACGGTGCTAATCCAAT_GTTGGTGACTCTTGTGGAAAAAATACCGTCAGCGTCTTCAG	4	0.000833695
TATATTTTTTACAACTCTTC_CTTGTTGCCGGTATTGGTCCGGGTAGTAATACCTAT_GCTTACTCGAATACTGGGTTGGTTATGGT	4	0.000833695
ACTATTTCTGGTCCGGACGGT_CTTGTTGCCACTATTACTCCGGGTACTAATACCAAT_GTTCTGGCTTACGACTCCCGGCTACTGACCCGATCTATTCT	4	0.000833695
AATATTTCTCTGGCTTACCTG_CTTGTTGCCGCTATTACTTACGGTACTAATACCAAT_GTTTACGAATTCGCTTGGTACACTGGTGACGACCATTATGAC	4	0.000833695
ACTATTTCTTCTGACGGTACT_TTTGTTGCCAGTATTGGTCGTGGTGCTACTACCTAT_GTTCGTACTTCCATCGTGACTCTTATGAC	4	0.000833695
ACTATTTTTCAGGACCCGGAC_CTTGTTGCCAGTATTACTGCTGGTACTACTACCAAT_GTTTACGACTTCGCTGACAACTCTTACTACTGGAACCTTTCT	4	0.000833695
ACTATTTCTTCTGACGGTAAC_TTGTTGCCACTATTAATCCGGGTGCTAGTACCAAT_GTTTACTACGACGACCGTACTACTTACGACAACATCCTTTGG	4	0.000833695
TCTATTTTTTCTGAATTCGTT_TTTGTTGCCACTATTGGTTACGGTGGTAGTACCTAT_GTTACTGACTACCGTTACGGTCTGCCGGACGACGAACATGGT	4	0.000833695
TATATTTTTTACAACTCTGAC_TTTGTTGCCAGTATTGATGCTGGTGCTAGTACCAAT_GTTCCGACTGCTGACGACGGTCCGTCTCCGTCTTACTTTCTG	4	0.000833695
AATATTTCTCTGGCTTACCGT_CTTGTTGCCGCTATTGCTTACGGTGGTAGTACCTAT_ACTTACCTGGACGTTCTGAACGACTTTTCT	4	0.000833695
TTACATC_TTTGTTGCCGCTATTACTCTGGGTAGTATTACCAAT_GTTTACAACGACCGTGAATACGAAAACCGTATCACTCATGTT	4	0.000833695
ACTATTTTTTGGGTTACTCGT_TTTGTTGCCAGTATTACTGAAGGTACTACTACCTAT_GTTGCTGGTTCTAACTACCTGCATCTGGACGCTGACCATTAC	4	0.000833695
TATATTTCTCCGGACCCGTAC_TTTGTTGCCAGTATTAATGGTGGTGGTAGTACCAAT_TACGCTTTTGAA	4	0.000833695
ACTATTTTTTGGGTTCAGTCT_TTTGTTGCCGGTATTGGTTACGGTGGTACTACCAAT_GTTGACATCGACGGTTACGGTACTCATGGT	4	0.000833695
TCTATTTCTACTTACCTGGGT_TTTGTTGCCGCTATTAATTACGGTGCTAATACCTAT_GTTGACGAATCTCGTTACATCCGTCTTGGT	4	0.000833695
AATATTTCTCTGGCTTTCTCT_CTTGTTGCCAGTATTGCTCCGGGTGGTACTACCTAT_GTTGGTCAGGACTACCGTAAATGGTTTAAA	4	0.000833695
ACTATTTCTTCTGACGCTCTG_TTTGTTGCCAGTATTGCTGGTGGGTAGTATTACCAAT_GTTTACCTGACTGCTATCTACCCGTTTTAC	4	0.000833695
ACTATTTCTGGTCCGGCTGAC_TTTGTTGCCGCTATTGATCCGGGTGGTAGTACCTAT_GTTCTGGCTACTGGTACTGACTCTGGTACTACTTACCATGGT	4	0.000833695
TATATTTTTTACACCTTACGTT_CTTGTTGCCAGTATTGATCTGGGTGCTAATACCAAT_CATCCG	4	0.000833695
ACTATTTCTTCTGACGCTCGT_CTTGTTGCCAGTATTGATCATGGTACTAGTACCAAT_GTTATCCGTCAGTACTACCGTGACACTTACCCGTCTCTTGCT	4	0.000833695
TATATTTTTCCGGGTTACGTT_CTTGTTGCCGGTATTGGTTACGGTACTAATACCAAT_GCTTTCTACATCGCTTCTTCTCGTTTTTAC	4	0.000833695
TCTATTTCTACTCCGAAATAC_CTTGTTGCCTAGTATCGGTAGTATTACCAAT_GCTGGTGACCAGAAACCGGCTCAGCATGTT	4	0.000833695
ACTATTTTTCGTCTGCTGGAA_TTTGTTGCCGCTATTACTCATGGTGGTAATACCTAT_GTTTCTGTTGTTTGGTCTTACGACCCGCGTACTCCGTTTCCG	4	0.000833695
AATATTTCTCAGTACCCGGTT_CTTGTTGCCGGTATTACTACTGGTACTAATACCTAT_GTTTACTACTACCGTGCTTACCTGTACTACGCTGAACATCAG	4	0.000833695
ACTATTTTTCGTCAGCAGATC_CTTGTTGCCGGTATTGCTTACGGTACTACTACCTAT_GTTTACTACCATTACGCTGGTTCTCTTGAC	4	0.000833695
TATATTTTTCTGTGGACTGCT_TTTGTTGCCGGTATTGATTCTGGTAGTAATACCAAT_GCTTCTTACGACGACGACCGTCATAAA	4	0.000833695
TCTATTTCTACTTACACTTGG_CTTGTTGCCGGTATTAGTGCTGGTGGTACTACCTAT_GCTGGTGCTCGTCGTTCTTACGGTTATGAC	4	0.000833695
ACTATTTTTCGTCTGCTGAC_TTTGTTGCCAGTATTAGTTACGGTGCTATTACCTAT_GTTCCGGAAGGTTTCTCTCGTTACTATCTG	4	0.000833695
ACTATTTTTCAGGACCGTAAC_TTTGTTGCCGGTATTGGTCAGGGTGCTAATACCTAT_GTTTGGGCTCTGTCTTCTTACAACCATACT	4	0.000833695
AATATTTCTCTGGCTGTTGAA_CTTGTTGCCACTATTAGTGGTGGTGGTAATACCAAT_GTTTACCATTCTGACGCTGTTTACTACGGTTCTTCTCTTGAC	4	0.000833695
TCTATTTCTACTTACACTTCT_TTGTTGCCAGTATTACTGGTGGTGGTATTACCTAT_GTTCGTGACGCTATCGACCCGTACTTCATCGACGAATTTGAC	4	0.000833695
ACTATTTCTGGTGGTCTGTAC_CTTGTTGCCAGTATTGGTCGTGGTAGTACTACCTAT_GTTCTGCGTCGTGCTATCCGTTCTATTTC	4	0.000833695
TCTATTTTTTCTCCGTACATC_CTTGTTGCCAGTATTGGTTGGGGTGCTAGTACCAAT_GTTCCGGGTTCTGACTACGACCGTGCTTCTCGTGTTCATACT	4	0.000833695
ACTATTTTTCAGGACCGTGCT_TTTGTTGCCGCTATTAATCTGGGTACTAGTACCTAT_GCTCCGGTTGCTCGTGAAGGTTACTATGT	4	0.000833695
ACTATTTCTGGTGGTCTGTAC_CTTGTTGCCAGTATTAGTAACGGTGGTATTACCAAT_GCTGACCGTCATGGTGACCCGGCTTATTCT	4	0.000833695
ACTATTTTTCAGGACCGTGGT_TTTGTTGCCGGTATTGGTGAAGGTGGTATTACCTAT_GCTACTGAAGGTCCGCCGGGTTCCATGCTGACGGTTATTAC	4	0.000833695
TCTATTTCTACTCCGACTGTT_TTTGTTGCCACTATTGGTTACGGTACTAGTACCTAT_GTTTTCGTTCTGGGTATCTACTACGACCGTTACGACCTTTAC	4	0.000833695
AATATTTCTCTGGCTGGTCAG_CTTGTTGCCGGTATTGCTGTTGGTGCTAATACCAAT_GTTGAAGGTTCTTACGCTTACACTGGTGAAGACCGTTTTGGT	4	0.000833695
ACTATTTCTGGTGGTCTGGCT_CTTGTTGCCGCTATTGGTCGTGGTACTATTACCTAT_GTTGAATGGGACGTTTCGACCGTGGTACTTACGACCTTGAC	4	0.000833695
ATATTTCTGCTTACCATGACGGT_TTTGTTGCCGCTATTGCTTACGGTGCTAATACCTAT_GTGGGACGACGTTACTCGTTACGAATCTCTGTCTTTTTAC	4	0.000833695
TCTATTTCTACTTACACTCTG_CTTGTTGCCAGTATTAATTACGGTACTATTACCAAT_GTTTCTGAATGGCTGTACACTCATCATTAC	4	0.000833695
TATATTTTTTACCTGCTGGGT_TTTGTTGCCGCTATTAATGACGGTGGTAATACCTAT_GTTCGTTACATCGACCGTGTTGACTATACT	4	0.000833695
TCTATTTCTACTCCGAACTAC_CTTGTTGCCGGTATTGGTTCTGGTAGTATTACCAAT_GTTCAGATCGACTACTACGGTCAGCTGGCTACTTCTTTTGAC	4	0.000833695
ACTATTTTTCAGTACACTCAG_CTTGTTGCCGGTATTAGTGTTGGTGGTAGTACCAAT_GCTCATGTTTACGACGTTTACCGTTTTTAC	4	0.000833695
TCTATTTCTACTTACATCCAT_TTTGTTGCCAGTATTACTTACGGTGCTAGTACCAAT_TAC	4	0.000833695
ACTATTTCTGGTCCGGCTGAC_CTTGTTGCCAGATTACTTACGGTGCTACTACCTAT_GTTGCTTACCATGGTGGTGCTGGTCAGGACTACGACCTTCCG	4	0.000833695
TCTATTTTTTCTCCGTACACT_TTTGTTGCCGCTATTACTGACGGTGGTACTACCTAT_GCTTTCTTCATCGCTCCGTGGCATAACAAAATCGTTCATCCG	4	0.000833695
ACTATTTTTCGTCAGCAGTAC_TTTGTTGCCAGTATTACTGACGGTGGTACTACCTAT_GTTTACTCAAAGCTGAAACTCGTCTTACT	4	0.000833695
ACTATTTCTGGTCCGGGTCAG_TTTGTTGCCACTATTAGTGACGGTACTAATACCAAT_GTTACTGGTTGGAACCCGGTTTGGTATGGT	4	0.000833695
TCTATTTTTTCTGAATCTGAC_CTTGTTGCCGCTATTGGTACTGGTGCTATTACCAAT_GCTCAGTCTCCGGTTCGTTACGCTTATCCG	4	0.000833695
TCTATTTTTTCTGAATCTGAC_CTTGTTGCCAGTATTGGTCAGGGTGGTAGTACCTAT_GTTTACCGTCCGCATTTCGCTTACTACTACTTCTACCTTTAC	4	0.000833695
ACTATTTCTTCTACTCGTTAC_CTTGTTGCCGCTATTAGTTTCGGTGCTAATACCAAT_GTTCTGCTGGACCGTTTACTCTTACACTTACGACGACTATGTT	4	0.000833695
TATATTTCTCCGGCTGACTAC_CTTGTTGCCGCTATTAATTACGGTAGTAGTACCAAT_GCTTACCTGGACGTTGTTACTTACTATCAT	4	0.000833695
TCTATTTTTTACCTGACTTGGCCG_CTTGTTGCCACTATTGATGTTGGTGCTAATACCTAT_CTGGTCGTACTAACGGTCTTGGT	4	0.000833695
ACTATTTCTTCTACTCGTTAC_CTTGTTGCCGCTATTGCTCAGGGTGCTACTACCAAT_GTTTACTCTTACACTCGTCTGCTGCCGGAAGAAGGTTATGAC	4	0.000833695
ACTATTTCTGGTCCGGGTCAT_TTTGTTGCCGGTATTAGTGAAGGTGGTAATACCAAT_GTTTGGGAATACCGTCTGTGGACTCAGGGTCGTCCGCATCGT	4	0.000833695
ACTATTTCTGGTCCGGGTCAT_TTTGTTGCCGGTATTGGTTACGGTGCTACTACCAAT_GTTGGTGACCCGTCTTCTTCTGACTATTAC	4	0.000833695
ACTATTTCTTCTGACGACTTC_CTTGTTGCCGGTATTGATTCTGGTGCTAGTACCTAT_GTTACTGACCGTACTCTGGGTCGTTATCGT	4	0.000833695
ACTATTTTTCAGGACCGTGAC_TTTGTTGCCGGTATTGCTGTTGGTGGTAATACCAAT_GTTTACCTGACTACTCAGTGGTCTGTTTTCTACTCTTATACT	4	0.000833695
ACTATTTCTTCTGACGACTTC_CTTGTTGCCACTATTGATCGTGGTAGTAGTACCAAT_GCTCCGGCTTACTTCCATCCGTACTATTCT	4	0.000833695
TCTATTTCTACTTACACTTAC_CTTGTTGCCACTATTAGTCTGGGTAGTAGTACCAAT_GCTTACCATGTTTACCTGTGGTTGTTTTAC	4	0.000833695
ACTATTTCTGGTGGTCTGTCT_TTTGTTGCCAGTATTGATGCTGGTGGTAATACCAAT_GCTTACACTTACCAGTACGAAGGTGGTTACTTCGGTTTTTAC	4	0.000833695
TCTATTTTTTCTCCGTACACT_CTTGTTGCCAGTATTGATCTGGGTACTACTACCAAT_GTTGGTAAAGGTTCTTACTGGCATTAC	4	0.000833695
ACTATTTCTGGTCCGGGTTTC_CTTGTTGCCACTATTGGTTACGGTACTATTACCTAT_GTTGACGTTTACACTGGTTACTCTTATAAA	4	0.000833695
ACTATTTTTCAGGACCGTCCG_TTTGTTGCCACTATTAGTATCGGTGGTATTACCAAT_GCTGCTTGGGACTCTGTTTTCTACTTTCTG	4	0.000833695
TCTATTTCTACTCCGAAAACT_CTTGTTGCCAGTATTGGTTTCGGTGGTATTACCAAT_GCTCGTGAAACTTACGTTACTTTACCTTCCG	4	0.000833695
TATATTTTTCTGGTTGACTAC_CTTGTTGCCAGTATTGCTAACGGTGGTAATACCTAT_GTTCGTGTTCGTCTGCGTCCGCTGCATATC	4	0.000833695
TCTATTTCTACTTACATCCAT_TTTGTTGCCAGTATTAGTGACGGTGCTATTACCAAT_GTTACTGCTGCTTACTTCGACCGTTATTGG	4	0.000833695
AATATTTCTCTGGCTGTTTAC_CTTGTTGCCGCTATTACTGACGGTAGTACTACCAAT_GT	4	0.000833695
TCTATTTTTTACCTGACTGTT_TTTGTTGCCGGTATTGATAACGGTACTATTACCTAT_GTTGGTTACGACGTTTGGCATCCGTTTCGT	4	0.000833695
TATATTTTTCTGTGGCAGAAC_CTTGTTGCCGCTATTGCTGAAGGTGGTAATACCTAT_GCTCGTGCTCAGGTTGACCGTTACCTGGGTGGTTCTTTTTCT	4	0.000833695
TATATTTTTTACCTGGACACT_CTTGTTGCCGGTATTGATCGTGGTGCTAATACCAAT_GCTACTTACGGTTGGGTTTTCGTTGACCCGGGTGACTATACT	4	0.000833695
TATATTTCTCAGGCTCGTTCT_TTTGTTGCCACTATTGGTGACGGTACTAGTACCAAT_GTTTCTGGTTACAAAGTTTTCTGGATCGACGACCCGTATGAC	4	0.000833695
ACTATTTCTGGTCCGGGTTAC_TTTGTTGCCACTATTGGTAAAGGTAGTACTACCTAT_GCTTACGTTCCGGGTTCTCTCGTCATTAC	4	0.000833695
ACTATTTCTTCTGACGACTAC_TTTGTTGCCACTATTAATTCTGGTGCTAATACCTAT_GTTAACTCTAACGGTGGTGACACTCGTGGTGGTCAGTATCGT	4	0.000833695
TCTATTTCTACTCCGACTTAC_CTTGTTGCCAGTATTGATTACGGTACTAATACCTAT_GTTGGTTACCTGTACGACTACTACGCTCTGGACGCTCAGCT	4	0.000833695
ACTATTTTTTGGTACTACGGT_TTTGTTGCCACTATTGGTCCGGGTGCTAATACCAAT_GTTTACAAATCTTCTCGTGACGGTATCAACTACCTGCATGCT	4	0.000833695
AATATTTCTCTGGCTGGTGAC_CTTGTTGCCGGTATTGGTCTGGGTGCTAGTACCTTAT_GCTATCTACGACGTTCCGGTTTCTCTTTAC	4	0.000833695
TATATTTTTCTGGTTGACTCT_CTTGTTGCCACTATTAATGTTGGTGCTACTACCAAT_GTTTGGCCGGTTTACACTGACTACAAAGCTTACGAACATGAC	4	0.000833695
TCTATTTCTACTTACACTCTG_CTTGTTGCCGCTATTGGTCGTGGTACTAATACCTAT_GTTGCTTGGTGGGGTTACGGTCTGGGTGTTACCTCCGTATAAC	4	0.000833695
TATATTTCTCCGGACCGCGT_TTTGTTGCCACTATTGATGGTGGTGCTAATACCAAT_GTTGACCAGTACCCGGGTCGTGACCATTAC	4	0.000833695
TTATTTTTTGGCTGTACTTC_CTTGTTGCCACTATTAGTGTTGGTGCTACTACCAAT_GTTTCGACCCGGAAGCTCTTAC	4	0.000833695
TATATTTTTTACACTAACGAC_TTTGTTGCCACTATTACTTACGGTGGTACTACCAAT_GTTCTGACTTACGAATCTTCTTCTCATGTT	4	0.000833695
TCTATTTTTTCTCCGTACATC_TTTGTTGCCGCTATTAGTGACGGTACTACTACCAAT_GTTGTTCGTGAAGACGGTTTCCCGTATGCT	4	0.000833695
ACTATTTCTGGTCCGGGTGTT_CTTGTTGCCAGTATTACTAACGGTAGTATTACCTAT_GTTTACTGGGGTTCTCGTTACTACTATGCT	4	0.000833695
ACTATTTTTCAGGACCGTGGT_TTTGTTGCCAGTATTGATTACGGTACTACTACCTAT_GTTTCCTGAACTACTACACTTACTACCAGTACTACTATGGT	4	0.000833695
ACTATTTCTTCTGACGACTAC_TTTGTTGCCGCTATTGATACTGGTGCTAATACCAAT_GTTGGTTCTGGTTTCCCGAACGCTCATGGT	4	0.000833695
ACTATTTCTGGTCCGGGTGTT_TTTGTTGCCGCTATTGATCGTGGTACTACTACCTAT_GCTGACCGTGACTACGTTGACTACCCATCGT	4	0.000833695
ACTATTTTTCGTCTGCGTATC_TTTGTTGCCACTATTAGTTACGGTGCTATTACCTAT_GCTCCGCCGTACATCGCTTCTTACCTTTAC	4	0.000833695
ACTATTTCTTCTGACGACTAC_TTTGTTGCCGCTATTAGTCCGGGTGGTACTACCTAT_GTTCGTTTCGCTTACACTAACGGTCATCGT	4	0.000833695
TCTATTTCTACTTACACTGAA_TTTGTTGCCACTATTGATGGGGTAGTACTACCTAT_GCTATCAAAGAAGCTATCTCTAACTATGGT	4	0.000833695
ACTATTTCTGGTCCGGGTTAC_CTTGTTGCCAGTATTGATGGTGGTGCTATTACCAAT_GCTTACTGGGACTCTTGGGGTCTTGAC	4	0.000833695
ACTATTTCTGGTCCGTACCCG_CTTGTTGCCGCTATTAGTCTGGGTGGTAGTACCTAT_GTTACTTACGGTTACCCGTCTGTTTACGCTCCGTCTCTTGCT	4	0.000833695
ACTATTTCTGGTCCGTACCCG_TTTGTTGCCAGTATTACTATCGGTGGTATTACCAAT_GTTTACTGGCCGCGTGTTTCTTACTGACGTTACTCCGCTTGCT	4	0.000833695
AATATTTCTCAGGTTTCTGTT_TTTGTTGCCACTATTGGTGGTGGTGGTACTACCAAT_GTTCGTCAGGACGACCTGCGTGTTTACTCTTTCGCTTTTTCT	4	0.000833695
AATATTTCTCAGTACGAATAC_CTGGTGCTACTACCAAT_GTTTCTCAGCAGGACTGGGTTGTTTATACT	4	0.000833695
ACTATTTCTGGTCCGTACTTC_CTTGTTGCCACTATTGATAAAGGTGGTATTACCAAT_GTTGGTTACAAAGAAGCTGGTCCGTGGCTGCTGTCTTATGCT	4	0.000833695
TATATTTTTCCGGACACTGAC_CTTGTTGCCAGTATTAATGCTGGTGCTACTACCTAT_GCTGACCCGGGTGACTACAACGAACATTC	4	0.000833695
TCTATTTTTTACGACCTGCGT_CTTGTTGCCAGTATTGCTTCTGGTGCTAGTACCAAT_GTTGTTGACTACGGTCAGGTTGTTCTTTCT	4	0.000833695
AATATTTCTCAGTACGAATAC_TTTGTTGCCAGTATTAATGACGGTGCTATTACCTAT_GTTTACGGTTGGGGTTACTGGTACCATGAC	4	0.000833695
TATATTTTTTACCTGCCGTAC_CTTGTTGCCGGTATTAGTATCGGTAGTATTACCAAT_GCTCCGTACTGGCGTCATTCTTACGGTCCGGACGTTTATTC	4	0.000833695
TCTATTTTTTACGACCTGCCG_TTTGTTGCCGCTATTGCTTACGGTAGTAGTACCTAT_CTTACT	4	0.000833695
TCTATTTTTTACCTGCCGGTT_CTTGTTGCCGCTATTAGTTGGGGTGCTATTACCAAT_GCTTACCTGGTTCAGCTGTACGGTTTTTAC	4	0.000833695
TCTATTTCTACTGTTTACGAC_TTTGTTGCCACTATTACTTCTGGTGCTAGTACCTAT_GCTTGGTACTTCTGGTACTGGTACGCTGCTTTCTACCATGGT	4	0.000833695
TCTATTTCTACTTACACTGCT_CTTGTTGCCGCTATTAGTGCTGGTGGTACTACCAAT_GCTCCGTACTCTATCGACCCGCGTACTACTTTCTCTTTTCGT	4	0.000833695
TCTATTTTTTACCTGACTTCT_CTTGTTGCCGCTATTGATCCGGGTGGTACTACCAAT_GTTCCGGCTGACGAATCTCCGCCGTTTTCT	4	0.000833695
AATATTTCTCAGTACCCGTCT_CTTGTTGCCGCTATTACTGGTGGTACTAATACCAAT_GTTGACTCTTACTACGGTGACCGTCTGTACCGTTCTCTTACT	4	0.000833695
ACTATTTCTGGTCCGGGTGAC_TTTGTTGCCGGTATTGATCTGGGTAGTATTACCAAT_GCTTGGGTTGACGCTACTTACAACCTTCTG	4	0.000833695
AATATTTCTCTGATCACTTAC_CTTGTTGCCGCTATTACTTACGGTACTACTACCAAT_GTTTCTACGACGGTACTGGTGACGACACTTCTCCGTTTTC	4	0.000833695
TATATTTTTTACACTAACGGT_TTTGTTGCCGGTATTGATCTGGGTAGTAGTACCAAT_GCTGGTATCTACGCTGTTCTGGCTTATGAC	4	0.000833695
ACTATTTCTGGTCCGGGTTAC_TTTGTTGCCGGTATTAATTACGGTGGTAGTACCAAT_GCTTGGGACCTGACTGACGCTGACTATGGT	4	0.000833695
ACTATTTCTTCTGACGACTAC_CTTGTTGCCGGTATTGCTTACGGTACTAATACCAAT_GTTTTCCTGTACGGTGCTGACAAAACTTGGACTCATTAC	4	0.000833695
TCTATTTCTACTCCGACTTCT_TTTGTTGCCGGTATTAATCAGGGTGGTACTACCAAT_GTTACTCAGCGTGACTACTCTTACCATATC	4	0.000833695
TATATTTTTTACACTAACTAC_CTTGTTGCCAGTATTGGTCATGGTGGTATTACCTAT_GTTTACCGTGAACATAAACCGTACAACCCGGTTGTTCTTTAC	4	0.000833695
ATATTTCTGCTTACACTCAG_CTTGTTGCCACTATTGATCCGGGTGGTACTACCAAT_GTTCGTCTGCCGCGTTTCGCTTCTCTTCAT	4	0.000833695
ACTATTTTTCGTCTGCGTAAC_CTTGTTGCCACTATTAATGACGGTACTACTACCAAT_GCTGACACTACTGGTACTATCGTTTACGCTGTTGTTTTTTAC	4	0.000833695
TCTATTTCTACTTACACTCAG_CTTGTTGCCGCTATTGCTCTGGGTGCTATTACCAAT_GCTTACCTGTACGACGACTACATCCATACT	4	0.000833695
AATATTTCTCTGATCACTTAC_TTTGTTGCCGCTATTGGTGACGGTGGTAATACCAAT_GCTCAGTCTGGTTAACGACCCGTCTGACCTGATCCGTTATACT	4	0.000833695
ACTATTTCTTCTGACGACTAC_CTTGTTGCCAGTATTGATTACGGTAGTACTACCTAT_GTTGTTTACGACTACTACGGTGCTTATTCT	4	0.000833695
AATATTTCTCAGTACCGTACT_TTTGTTGCCGCTATTAGTTGGGGTGCTACTACCAAT_GTTCCGTACCAGGCTTCTGGTACTTCTACTACCGTTATTGG	4	0.000833695
TCTATTTTTTCTGAATACTTC_CTTGTTGCCAGTATTGCTCCGGGTACTAATACCTAT_GCTCCGTACTACGAACTGTCTTACCATTAC	4	0.000833695
ACTATTTTTCAGTACAACTAC_CTTGTTGCCAGTATTGATCAGGGTACTATTACCTAT_GCTGACGCTTACACTTTCGGTTACTACTGGACTCTGCTTTTC	4	0.000833695
ACTATTTTTCGTCTGCCGTTC_CTTGTTGCCACTATTAATGAAGGTAGTAGTACCTAT_GTTTACTCTTGGTACGACCATTTCTTTTAC	4	0.000833695
AATATTTCTCTGGCTGCTTCT_CTTGTTGCCGCTATTGATCTGGGTGGTACTACCAAT_GCTTCTCAGTACGGTTACCAGAACTATACT	4	0.000833695
ACTATTTCTGGTGGTCTGGGT_TTTGTTGCCACTATTGGTTCTGGTGGTAGTACCAAT_GCTTGGTACCTGTGGGTTGGTTACTATGAC	4	0.000833695
AATATTTCTCAGTACCCGTTC_CTTGTTGCCAGTATTAATTACGGTAGTAATACCAAT_GTTGTTGCTACTCCGTCTTACGCTTTTCTG	4	0.000833695
TCTATTTTTTACCTGATCCAG_CTTGTTGCCACTATTGGTCAGGGTGCTACTACCAAT_GCTTCTTTCATCGCTAACTACGTTCATGGT	4	0.000833695
ACTATTTCTGGTCCGGGTGGT_TTTGTTGCCACTATTGCTGGTACTATTACCAAT_GCTCCGCCGTACACTTACACTGGTTCTACTTACTACCTTGTT	4	0.000833695
AATATTTCTCATGACCCGTAC_CTTGTTGCCACTATTAATACTGGTGCTAATACCTAT_GCTGCTTACTACTTCTACGGTCGTCTTTCT	4	0.000833695
TCTATTTCTACTTACACTGTT_CTTGTTGCCACTATTACTATCGGTAGTACTACCAAT_GCTGCTTACTACGACCCGTCTACTTTGGT	4	0.000833695
TATATTTCTACTCGTGACGAC_CTTGTTGCCGCTATTGCTCCGGGTAGTATTACCAAT_CTATCTACTACGTTTCATCCAGTACAAATACTACTTTTAC	4	0.000833695
TATATTTTTCTGTGGAACTCT_TTTGTTGCCACTATTACTCTGGGTACTACTACCAAT_GTTCCGCCGGACGTTTACGGTAACTTTTAC	4	0.000833695
ACTATTTTTCAGGACCGTGGT_TTTGTTGCCACTATTGCTTACGGTGCTACTACCTAT_GCTACTGCTGTTGAAAACGGTTGGTTCCGTTACTACCATTAC	4	0.000833695
AATATTTCTCATGACCCGGTT_TTTGTTGCCACTATTGCTTACGGTGCTATTACCAAT_GCTGACGGTCCGACTGCTCGTCCGCTTTAC	4	0.000833695
ACTATTTCTGGTCCGGGTGAC_TTTGTTGCCGGTATTACTTACGGTACTAATACCTAT_GCTAACGACGGTCCATGCTGTTACTGTTGGTGAATGGGCTTACTTTATC	4	0.000833695
ACTATTTCTGGTCCGGGTGAC_TTTGTTGCCGGTATTGCTACTGGTGGTACTACCAAT_GCCTTACGACGGTGCTATCGCTGACGACTACTACGAATATGAC	4	0.000833695
TATATTTTTTACACTCAGTCT_CTTGTTGCCGCTATTAGTCCGGGTGGTAATACCAAT_GTTTACGCTGAATACTACTACGGTCATTAC	4	0.000833695
AATATTTCTCTGGCTGGTTCT_TTTGTTGCCGCTATTAGTTACGGTGGTACTACCAAT_GTTCGTTCTTTCTTCGTTCGTTACGCTTACGGTGGTCTTGAC	4	0.000833695
ACTATTTCTTCTACTCGTTACTCT_CTTGTTGCCGGTATTGCTTCTGGTGCTAGTACCTAT_GTTTTCGACTTCGACGGTTACCCGGTTGTTGGTTCTATCAT	4	0.000833695
ACTATTTTTCGTCAGCCGGAA_TTTGTTGCCACTATTGGTAAAGGTGCTATTACCAAT_GTTCTGCTGCAAGGGTACTGAAGCTCTTTAC	4	0.000833695
AATATTTCTCATGACCAGGTT_CTTGTTGCCAGTATTAATTGGGGTGCTAGTACCAAT_GCTTACGACGTTGGTATCGGTCCGGACCGTAACATCTATGTT	4	0.000833695
ACTATTTCTGGTCCGGTTCCG_CTTGTTGCCGGTATTGGTAACGGTAGTAGTACCAAT_GTTTACATCCCGATCGACTACGGTTATACT	4	0.000833695
ACTATTTCTGGTCCGGTTCGT_TTTGTTGCCACTATTAATACTGGTACTAGTACCAAT_GTTTACCAGTGGGCTACTAACGACTTTGGT	4	0.000833695
TCTATTTTTTCTGAATACTAC_TTTGTTGCCGGTATTGCTCTGGGTGCTACTACCTAT_GCTCGTCTGGACTTCTCTGACACTTATGAC	4	0.000833695
ACTATTTTTTGGTACTACGGT_CTTGTTGCCGCTATTGATTCTGGTACTAATACCTAT_GTTCTGCTGCTGGGTGACGACAAACTTTCT	4	0.000833695
AATATTTCTCAGTACCGTCCG_TTTGTTGCCGGTATTAATACTGGTGGTAGTACCTAT_GCTTACTACCCGCCGTACATCTACGGTACTGGTGGTCATGCT	4	0.000833695
ACTATTTCTGGTGGTCTGATC_CTTGTTGCCAGTATTACTCTGGGTAGTATTACCAAT_GTTTACGGTGAATCTGTTGTTTACCTTGAC	4	0.000833695
AATATTTCTCTGGCTGCTGAC_TTTGTTGCCGCTATTAGTAACGGTGGTACTACCTAT_GTTGTTGACGGTTACTGGCTGTCTATCGTTTCTCTGTATGAC	4	0.000833695
TCTATTTTTTACCTGATCTAC_TTTGTTGCCGGTATTGCTGCTGGTAGTATTACCTAT_GTTGTTCGTGGTTACACTTACTACCATAAC	4	0.000833695
ACTATTTTTCGTCAGCCGGAC_CTTGTTGCCGGTATTGCTGCTGGTACTAATACCTAT_GTTTCTTACACTGACTCTTACTACCTTGTT	4	0.000833695
ACTATTTCTTCTACTCTGGAA_TTTGTTGCCGCTATTGGTGACGGTAGTAGTACCTAT_GTTGACCCGGTTTACGCTTACTCTGCTAACTTCGTTCTTGAC	4	0.000833695
ACTATTTCTTCTGACGACGGT_TTTGTTGCCGGTATTGCTTTCGGTACTAATACCAAT_GCTGCTGAATACTACTACACTCGTTATGGT	4	0.000833695
ACTATTTCTGGTGGTCTGACT_CTTGTTGCCACTATTGGTCCGGGTGCTAATACCTAT_GTTTACGGTAACGCTGACGTTGGTTACTACTACTACTTTGGT	4	0.000833695
ACTATTTCTGGTCCGGTTGGT_TTTGTTGCCACTATTACTTACGGTGCTACTACCAAT_GTTTACCTGATCGCTACTACTACTTATGGT	4	0.000833695
AATATTTCTCTGGCTGACTAC_TTTGTTGCCACTATTGATTCTGGTGCTAATACCAAT_GTTGTTGACTCTCTGGACCTGGACCTTGAC	4	0.000833695
TCTATTTCTACTCCGCAGGAA_TTTGTTGCCACTATTACTCCGGGTAGTATTACCTAT_GCTTACCTGGTTACTTACGGTGCTCAGCCGGACTATGTT	4	0.000833695
ACTATTTCTTCTGACGACGAC_TTTGTTGCCGCTATTACTATCGGTACTACTACCTAT_GCTGGTGGTCGTGAAGACGCTCGTTTTACT	4	0.000833695
TATATTTCTCCGGCTGACGAC_CTTGTTGCCGGTATTAATGACGGTGGTACTACCAAT_GTTGGTGACGCTGTTAACTTCACTGGTTGGAAATGGTATTAC	4	0.000833695
ACTATTTTTCGTCTGCCGACT_TTTGTTGCCAGTATTAGTTACGGTAGTACTACCAAT_GTTCTGTACTGGGAACAGTACATCTTTCCG	4	0.000833695
ACTATTTCTTCTGACGACCGT_CTTGTTGCCACTATTACTGGTGGTGCTACTACCAAT_GTTACTTGGGCTGCTTGGAACTACCTGTCTGAAGTTCATGAC	4	0.000833695
TATATTTTTTACACTACTGGT_TTTGTTGCCAGTATTGCTGACGGTGGTAATACCTAT_GTTTCTGCTGACTACTCTTACTACACTTACGGTTCTTATCCG	4	0.000833695
ACTATTTTTCGTCTGCCGAAC_CTTGTTGCCGGTATTACTTTCGGTGGTAGTACCAAT_GCTTCTACTTTCTACGACGCTACTTATTCT	4	0.000833695
ACTATTTCTGGTGGTCGTTCTATC_CTTGTTGCCGCTATTAGTACTGGTACTAGTACCAAT_GCTACTATCGACTGGACTTACTACTTTGAC	4	0.000833695
AATATTTCTCAGTACCGTTCT_TTTGTTGCCACTATTACTTACGGTGCTAGTACCAAT_GCTGTTGAACTGGTTGACTACGTTCAGGGTATCGTTTCTCATCCG	4	0.000833695
TCTATTTCTACTGTTTTCTTC_CTTGTTGCCAGTATTGCTTACGGTAGTACTACCTAT_GCTCTGCCGTACGGTGGTGGTTCTCCGGACGAAAACCATACT	4	0.000833695
TCTATTTCTACTTACAACGGT_TTTGTTGCCGGTATTAGTGTTGGTGCTAGTACCAAT_GCTGGTTCTGTTGGTGGTCTGAACGGTTACGGTGACCATGCT	4	0.000833695
ACTATTTCTGGTGGTCTGCCG_TTTGTTGCCGCTATTGCTTCTGGTGGTAATACCTAT_GCTTGGTACGGTCCGGACGGTCATTACGGTTACCATTATGTT	4	0.000833695
ACTATTTCTTCTGACGACGTT_CTTGTTGCCACTATTGATGACGGTGGTACTACCAAT_GCTCCGTGGGGTATCTGGGTTGGTACTTACTTCGCTCTTGTT	4	0.000833695
TATATTTTTTACCTGCTGATC_TTTGTTGCCGGTATTGATATCGGTACTATTACCTAT_GTTGCTGCTACTGTTACTCCGCCGTATCGT	4	0.000833695
ACTATTTCTTCTACTCTGGAC_TTTGTTGCCGCTATTAGTGAAGGTGCTAGTACCAAT_GTTGGTTCTTACAAATACGACCAGGACACTGGTTACCTTTAC	4	0.000833695
ACTATTTCTTCTGACGACGCT_TTTGTTGCCGCTATTGGTTACGGTACTAATACCAAT_GTTTACGCTAAAGTTGTTTACGGTTACCGTCATCGTTATGCT	4	0.000833695
TATATTTCTCAGGCTGAAGTT_CTTGTTGCCGGTATTACTTACGGTGGTACTACCTAT_GCTGTTTACCAGTACACTACTGACTACGACCCGCTTTAC	4	0.000833695
ACTATTTTTCGTCTGCCGGAC_TTTGTTGCCGCTATTAATTTCCGGTAGTATTACCTAT_GCTTGGGCTCCGTACTACCCGGACCGTCATTATGAC	4	0.000833695
ACTATTTCTGGTCCGGTTTAC_CTTGTTGCCGCTATTGGTGCTGGTGCTAGTACCAAT_GCTTCTTACCAGTACTGGCTGACTTCTTGCT	4	0.000833695
AATATTTCTCTGATCCAGGAC_TTTGTTGCCGGTATTGATATCGGTAGTAATACCTAT_GCTCCGCATCTGGAACCGTTCCAGGTTTACGCTCGTCTTGTT	4	0.000833695
ACTATTTCTTCTACTCTGGGT_TTTGTTGCCGCTATTGCTAACGGTAGTATTACCTAT_GCTGAATCTGGTAACGGTATCCAGCTTACT	4	0.000833695
TCTATTTTTTACGACCTGTAC_TCCAAT_GTTGGTGACGACTACGACTCTTCTTATTAC	4	0.000833695
ACTATTTCTGGTCCGGTTTAC_TTTGTTGCCGCTATTGATGGTGGTGCTACTACCTAT_GTTATCCTGCCGATCTACTGGCCGCATGAC	4	0.000833695
ACTATTTTTTGGTACTACGGT_CTTGTTGCCACTATTAATGCTGGTACTAATACCAAT_GTTTTCTCTTCTGAATGGTACTTCTATATC	4	0.000833695
ACTATTTCTGGTCCGGTTTAC_TTTGTTGCCGGTATTGCTGACGGTACTAATACCAAT_GTTGCTACTCCGGACTACTACACTTATGTT	4	0.000833695
AATATTTCTCTGGCTGACTAC_TTTGTTGCCGGTATTAATTGGGGTACTAATACCAAT_GCTCGTGTTGGTGACGCTGGTGTTTTTGGT	4	0.000833695
AATATTTCTCAGTACCGTGGT_TTTGTTGCCGCTATTAGTGGTGGTAGTAATACCAAT_GTTATCCTGCGTACTGGTTTCTCTGACTACGTTCGTCATTAC	4	0.000833695
TATATTTCTCCGGACCGTAAC_TTTGTTGCCACTATTGGTTACGGTACTAGTACCTAT_GTTCGTGAACATTTCTACGCTTACGACTACTACGGTCTTTAC	4	0.000833695
ACTATTTCTGGTCCGGTTTCT_TTTGTTGCCGGTATTAATGGTGGTACTAATACCAAT_GCTGTTACTGGTATCTGGTCTAACTATTTC	4	0.000833695
ACTATTTTTTGGTACTACGGT_CTTGTTGCCAGTATTGGTTACGGTACTAATACCAAT_GTTAACTGGACTATCTACACTATCTACGAAGGTTACTATGAC	4	0.000833695
TATATTTTTCCGGAATCTGTT_CTTGTTGCCGGTATTAGTTACGGTGGTACTACCAAT_GTTTTCCGTTACGACGACGACGAACATTAC	4	0.000833695
ACTATTTCTGGTCCGGGTTTC_TTTGTTGCCGCTATTAATTTCGGTAGTACTACCAAT_GTTCCGACTGGTACTGGTTACTTTTGAA	4	0.000833695
ACTATTTTTCAGGACCGTTCT_CTTGTTGCCGGTATTGGTTGGGGTGGTAATACCAAT_GCTGAACGTTACTTCGAATCTGGTGGTTCTTCTCCGTTACT	4	0.000833695
TCTATTTTTTACCTGATCGTT_CTTGTTGCCGGTATTAGTGGTGGTGCTACTACCAAT_GCTTCTTACCCGCATGACCCGCCGCATTAC	4	0.000833695
TCTATTTCTACTTACACTAAA_CTTGTTGCCGGTATTACTGCTGGTACTAATACCAAT_GCTGGTGAAACTCAGGCTAAAGACATCGACAACCGCATGCT	4	0.000833695
TATATTTTTCCGGAATCGTT_CTTGTTGCCGGTATTAATTACGGTACTAGTACCAAT_GTTTACCCGTACACTCAGTACTACCATCCG	4	0.000833695
AATATTTCTCTGGCTGCTTAC_CTTGTTGCCGCTATTACTGACGGTGGTACTACCAAT_GTTGACTACACTCCGGGTTACGAATTTGCT	4	0.000833695
TATATTTTTCCGGAATCTACT_CTTGTTGCCGGTATTAGTGACGGGTGCTACTACCTAT_GTTGACCAGTACGCTCCGTACCTGCCGGCTTACCCGCATGGT	4	0.000833695
ACTATTTTTTGGGTTCAGGGT_CTTGTTGCCACTATTGGTCTGGGTAGTACTACCTAT_GCTATCCCGTACATCGACTACGGTGTTCGTTCTTACCATCCG	4	0.000833695
ACTATTTTTCGTCTGCCGTAC_TTTGTTGCCGCTATTAATAACGGTGGTAGTACCAAT_GTTGTTACTACTCATCAGTTCGCTCAGATCGCTTACCATACT	4	0.000833695
ACTATTTCTTCTGACGACGTT_CTTGTTGCCGGTATTGCTGACGGTACTAATACCAAT_GCTTACGACGACGACGCTGACCAGGGTGACACTGCTCTTGAC	4	0.000833695
TCTATTTCTACTGTTTTCTTC_CTTGTTGCCACTATTACTTCTGGTGCTACTACCTAT_GTTACTGTTCTGTGGGTTTACTCTTACGTGGTCATGCT	4	0.000833695
AATATTTCTCTGGCTGACGAC_TTTGTTGCCGCTATTAGTATCGGTGCTACTACCTAT_GCTCGTGCTGCTGACGCTGCTACTCTTTCT	4	0.000833695
TCTATTTTTTACGACCTGTAC_CTTGTTGCCACTATTACTCCGGGTACTACTACCTAT_GTTCCGATCCCGTACGAAGAATACCCTTACT	4	0.000833695
TATATTTTTCTGTCTTGGGCT_TTTGTTGCCAGTATTGATCGTGGTGCTACTACCTAT_GCTGCTCCGCCGTACTACGAATCTCATGAC	4	0.000833695
TCTATTTCTACTTACAAATAC_TTTGTTGCCAGTATTGATGGTGGTGGTAGTATTACCTAT_GTTAAACAGGACCCGGGTATCCCGTACTCGCTGTTCATGGT	4	0.000833695
ACTATTTCTTCTACTCTGTAC_CTTGTTGCCGGTATTACTCAGGGTGGTACTACCTAT_GTTCTGGGTTACGGTTTCTACCGTAACGGTGACGGTCTTCAT	4	0.000833695
ACTATTTCTGGTCCGTACAAC_TTTGTTGCCGGTATTGCTTCTGGTACTACTACCTAT_GTTGACGGTTACGACTACGGTACTTTTACT	4	0.000833695
TCTATTTCTACTTACAAAGGT_CTTGTTGCCACTATTAGTCCGGGTAGTACTACCAAT_GCTTTCTACTACCCGTACTCTAAAGGTACTTACTACCTTTAC	4	0.000833695
ACTATTTCTGGTCCGTACAAC_CTTGTTGCCAGTATTGCTTACGGTGGTAGTACCAAT_GTTGGTCATCTGACTACTGTTTACGACTTCATCTACCTTTTC	4	0.000833695
TCTATTTTTTACGACCTGTAC_CTTGTTGCCAGTATTAGTCTGGGTACTAATACCAAT_GTTCGTGACTCTATCACTTACGTTTTTGAC	4	0.000833695
ACTATTTCTGGTCCGTACAAC_CTTGTTGCCGCTATTACTGACGGTGGTACTACCAAT_GTTTGGTACGGTTACGCTGTTGAATCTGACGACCTTTCT	4	0.000833695
TCTATTTTTTACCTGCAGGAC_TTTGTTGCCGGTATTAGTGAAGGTACTAGTACCAAT_GTTGGTGGTGGTTCTACCTGTACTTTGAC	4	0.000833695
TCTATTTTTTCTCCGTACCGT_CTTGTTGCCGCTATTGCTTCTGGTGCTAATACCAAT_GTTGCTTCTGAATACGCTTACGACCTTTAC	4	0.000833695
ACTATTTCTTCTGACGACGAA_CTTGTTGCCGCTATTACTTACGGTGCTACTACCTAT_GTTGGTCCGGAACCGGACGGTGGTTATTGG	4	0.000833695
ACTATTTCTGGTCCGTACAAC_TTTGTTGCCAGTATTGGTAAAGGTGGTAATACCAAT_GTTTACATCTCTCCGTACACTACTGACGTTGACTCTTATATC	4	0.000833695
ACTATTTTTCGTCTGCCGCAG_CTTGTTGCCGGTATTAGTTCTGGTAGTAATACCTAT_GTTGAATACGGTACTGACGGTTCTGTTGTTCTTTAC	4	0.000833695
ACTATTTCTTCTGACGACCTG_TTTGTTGCCAGTATTGCTTACGGTACTACTACCAAT_GTTGACACTCGTCATCATACTCAGCTTCCG	4	0.000833695
TCTATTTTTTACGACCTGTAC_CTTGTTGCCAGTATTAATGACGGTGCTAATACCAAT_GCTGAAGGTTACACTCCGTACGACTATGAC	4	0.000833695
ACTATTTCTGGTGGTCGTTCT_TTTGTTGCAGTATTGGTGCTAATACCTAT_GCTGTTCCGCCGGCTCGTCGTACTCAGCGTACTGACCTTGAC	4	0.000833695
ACTATTTCTGGTGGTCTGGAA_CTTGTTGCCACTATTGGTTGGGGTACTATTACCAAT_GCTTACTCTTTCTACCCGTACCCGTCATTAC	4	0.000833695
TCTATTTCTACTCCGACT_TTTGTTGCCGGTATTAGTTACGGTGCTAATACCTAT_GCTACTCCGTCTGGTTACGACCATTATTAC	4	0.000833695
TCTATTTTTTCTGAATACGAC_CTTGTTGCCACTATTAATCCGGGTGCTAGTACCAAT_GTTCTGCTGTACTGGGTTACTGGTCTTCTG	4	0.000833695
TATATTTCTCAGGCTCTGAAC_CTTGTTGCCAGTATTAATACTGGTGCTAGTACCAAT_GTTTACTACTCTGCTGAATCTACTACGTTGTTGACCATCCG	4	0.000833695
ACTATTTCTTCTACTCGTGGT_CTTGTTGCCAGTATTACTCGTGGTACTATTACCTAT_GCTTCTCATTACTACGGTTCTTGGCATCCG	4	0.000833695
TATATTTTTTACACTAAAGAC_TTTGTTGCCGCTATTGCTTCTGGTGCTAGTACCTAT_GTTTACAAATACCAGGTTAACCCGGCTTACGCTATCTATCGT	4	0.000833695
AATATTTCTCTGATCAACTAC_CTTGTTGCCAGTATTAATCGTGGTGCTACTACCAAT_GGGTGGTCCGGACCTGCATAAC	4	0.000833695
TCTATTTCTACTTACACTTAC_TTTGTTGCCGGTATTGCTTACGGTGGTAATACCAAT_GCTCCGGCTGAATACAACGTTTCTTTTAC	4	0.000833695
ACTATTTCTGGTGGTCTGTCT_TTTGTTGCCACTATTAGTGAAGGTGCTAATACCTAT_GTTCAGGACACCTAACGGTTGGCGTTTTTAC	4	0.000833695
AATATTTCTCTGGCTGTTAAC_CTTGTTGCCGCTATTGGTTACGGTACTATTACCAAT_GTTGTTGCTTCTGAACGTGTTGACCTTCAG	4	0.000833695
AATATTTCTCTGATCAACTCT_TTTGTTGCCACTATTAATGCTGGTACTAATACCAAT_GTTGTTGGTGGTGGTATATCACTCATGCT	4	0.000833695
AATATTTCTCATGACCCGTTCA_TTTGTTGCCACTATTAATAACGGTACTACTACCTAT_GCTCGTACTGCTGACTCTTACTCTGGTATCCGTGAATATGGT	4	0.000833695
AATATTTCTCATGACATCGAC_CTTGTTGCCGCTATTGCTTACGGTGGTACTACCTAT_GCTTCTTACGGTGACGGTGGTCCGGCTGAATTCTCTTTAAC	4	0.000833695
ACTATTTTTTGGGTTATCCCG_CTTGTTGCCGGTATTACTTACGGTGGTAATACCAAT_GTTAACATCCGTGGTTACGACCATCGTTACGACCGTCATGAA	4	0.000833695
AATATTTCTCAGTACCGTTAC_CTTGTTGCCACTATTGCTGTTGGTGGTACTACCAAT_GCTAAATACCGTGGTCGTCGTTCTGACACTTACTACCATATC	4	0.000833695
ACTATTTCTTCTGACGACGAC_CTTGTTGCCGCTATTGCTGGTGGTACTACTACCAAT_GTTGCTATCGAATCTGTTACTGTTACTTACCGTGCTTATCGT	4	0.000833695
ACTATTTCTGGTGGTCGTTAC_TTTGTTGCCGGTATTACTTACGGTACTAATACCAAT_GCTCTGTCGTTTACCTCTTACTCTGTTTACACTTACCTTTCT	4	0.000833695
AATATTTCTCTGATCCCGGTT_CTTGTTGCCGGTATTAATAACGGTACTAATACCTAT_GTTCGTGTTTACCAGCTGGACACTTACATCGTTTTCTATTCT	4	0.000833695
ACTATTTTTCAGGACCTGGAC_TTTGTTGCCGGTATTGCTCCGGGTGCTATTACCTAT_GTTGACCGTTACGACCAGTGGCCGCATGAC	4	0.000833695
ACTATTTTTCAGGACCTGGTT_CTTGTTGCCACTATTACTGACGGTAGTAATACCTAT_GTTTTCTGGACTTACTACTACTACTACGTTGTTTGGTATGGT	4	0.000833695
ACTATTTCTGGTGGTCGTTAC_TTTGTTGCCACTATTGGTGAAGGTGCTAGTACCAAT_GTTACTTGGGAAACTTACTACGCTTATGGT	4	0.000833695
ACTATTTCTGGTCCGTACCAT_CTTGTTGCCAGTATTACTTCTGGTGCTAGTACCAAT_GCTCAGCGTCATTCCGTTTACCCGTACACTGGTCCGCATTAC	4	0.000833695
ACTATTTTTTGGGTTCCGAAC_CTTGTTGCCGCTATTGCTAACGGTGCTAATACCAAT_GTTTGGCCGTACTCTTACCTGGTTACTCGTCAGGGTCATCAT	4	0.000833695
TATATTTTTCCGGGTTACGAA_CTTGTTGCCGCTATTAGTCCGGGTGCTATTACCAAT_GTTTACGAATACGCTACTGACGAACATTCT	4	0.000833695
AATATTTCTCTGGCTGACCGT_CTTGTTGCCGGTATTGCTGTGGTACTAATACCAAT_GCTACTACTTACGACGCTGACCCGCATCCG	4	0.000833695
ACTATTTTTCGTCTGCATGTT_CTTGTTGCCGCTATTGGTTCTGGTACTAATACCTAT_GCTGGTCCGGGTATCTTCTCTGGTTATAAC	4	0.000833695
AATATTTCTCAGTACCGTTCT_TTTGTTGCCGGTATTGCTTTCGGTACTAGTACCAAT_GTTGTTCCGTCTCAGATCAACCCGTACCATTGGCAGTTTTCT	4	0.000833695
ACTATTTCTTCTGACGACAAC_TTTGTTGCCGCTATTGCTCAGGGTACTATTACCAAT_GCTCGTCAGTGGACTGTTACTTACCATCAG	4	0.000833695
TATATTTTTCTGGTTGCTGAA_TTTGTTGCCAGTATTGCTGGTGGTACTATTACCTAT_GTTACTGACATCGGTTACTACGGTTGGGCTGAATATGAA	4	0.000833695
ACTATTTCTTCTGACGACAAC_TTTGTTGCCAGTATTGATTTCGGTAGTATTACCAAT_GCTCCGGACCCGTACGACTTCGTTGGTTGGTACCGTTATCCG	4	0.000833695
TATATTTTTTACCTGCGTGGT_TTTGTTGCCGCTATTAGTTACGGTAGTAGTACCAAT_GTTCGTGACCTGTCTTCGGTTACTATATC	4	0.000833695
TATATTTTTTACACTACTTAC_CTTGTTGCCGGTATTGATTACGGTAGTACTACCAAT_GCTACTTCTATCCTGTACAACTACATCCTGGGTGTTTTTGGT	4	0.000833695
ACTATTTTTCGTCAGCCGGTT_TTTGTTGCCAGTATTAGTGACGGTACTAATACCAAT_GTTACTGAAGTTGAATTCGCTATCCATGTT	4	0.000833695
TATATTTTTCCGGAATGGGAC_CTTGTTGCCAGTATTACTTACGGTGCTAATACCTAT_GTACGCTGGTCTTGCT	4	0.000833695
AATATTTCTCAGTACCGTTAC_TTTGTTGCCACTATTGGTGTTGGTAGTACTACCTAT_GTTCCGGACGACTGGACTACTTACCTTTGG	4	0.000833695
AATATTTCTCTGATCCATGAC_TTTGTTGCCGGTATTGCTTCTGGTGGTAGTACCAAT_GTTGCTTCTGGTGTTCATTTTCAG	4	0.000833695
TCTATTTCTACTCCGCAGGCC_TTTGTTGCCGCTATTAGTTACGGTACTAGGTACCAAT_GTTTCTCTGCATGGTAAATGGAAACATTC	4	0.000833695
TCTATTTTTTACCTGCAGCGT_TTTGTTGCCGCTATTAATCAGGGTACTATTACCTAT_GTTTCTTACGACAACTTCTACGTTCATGAC	4	0.000833695
TCTATTTCTACTTACAACAAA_CTTGTTGCCAGTATTGCTGGTGGTAGTACTACCAAT_GCTGACGTTGTTTACACTTACGCTTTTGAC	4	0.000833695
ACTATTTTTCAGTACAACCAG_TTTGTTGCCACTATTAGTGCTGGTGCTACTACCAAT_GCTCAGTCTGAAGGTGCTCGTCATTGGGAAACTTACCATCAT	4	0.000833695
TATATTTTTTACCTGCGTTCT_CTTGTTGCCGCTATTACTCCGGGTGGTATTACCTAT_GCTCGTGAAGTTGACGAAACTACTACTGAATCGACTTTATC	4	0.000833695
TATATTTTTTACACTACTGAC_CTTGTTGCCAGTATTGCTCAGGGTAGTAGTACCAAT_GCTTACACTTCTGCAGTTCCATTAC	4	0.000833695
TATATTTTTTACACTACTGAC_CTTGTTGCCAGTATTGCTTCTGGTGCTACTACCTAT_GCTTGGGGTAACGGTAAAGACGACTATGAA	4	0.000833695
ACTATTTTTCGTCTGCCGCTG_TTTGTTGCCACTATTAGTACTGGTGGTATTACCAAT_GCTACTCCGCCGGTTCCGTACGACAACTACTACCCGCTTTCT	4	0.000833695
AATATTTCTCTGATCGCTACT_CTTGTTGCCGGTATTAGTCTGGGTGCTAATACCTAT_GTTTACACTGTTTACCAGACTCTGTTTTAC	4	0.000833695
TCTATTTCTACTGTTTACCTG_TTTGTTGCCACTATTGATTACGGTGCTAATACCAAT_GCTGGTAAATACCTGGACCATACTCTTTAC	4	0.000833695
AATATTTCTCATGAATCTTAC_TTTGTTGCCACTATTACTAACGGTAGTAATACCAAT_GTTTACCCGTGGAAAGACCGTTACGACATCGAATCTCATGTT	4	0.000833695
ACTATTTCTTCTGACGAAGTT_CTTGTTGCCGCTATTGCTGAAGGTAGTACTACCAAT_GTTGCTGACGACCTGGGTCGTTTCATCAACCCGGTTTTTCGT	4	0.000833695
AATATTTCTCAGTACCTGCTG_TTTGTTGCCGGTATTACTTCTGGTACTATTACCAAT_GCTTACTGGTACAAAGCTTACTCCGTTACGACTACTCTGGTT	4	0.000833695
TATATTTCTCAGGCTGACTAC_CTTGTTGCCACTATTGCTGACGGTACTATTACCAAT_GCTCGTTCTAACACTTACATCTACCTTTAC	4	0.000833695
TATATTTTTTACACTACTTTC_TTTGTTGCCACTATTAGTAAAGGTACTAGTACCTAT_GTTCAGACCTCGTTCTCCGCTGGGTTATATC	4	0.000833695
ACTATTTCTTCTGACGAAGCT_TTTGTTGCCACTATTAGTTTCGGTGCTACTACCAAT_GTTCCGGACGCTGGTTGGCAGGGTTATAAC	4	0.000833695
AATATTTCTCATGACACTGTT_TTTGTTGCCGGTATTACTCGTGGTAGTAGTACCTAT_GTTGCTGAATACCAGTCTCGTTACTTTCCG	4	0.000833695
ACTATTTCTTCTGACGAAGAC_TTTGTTGCCAGTATTGATTACGGTAGTAATACCTAT_GTTTACGGTATCCAGCGTGTTTCTTATCTG	4	0.000833695
TATATTTCTCAGGCTGACTAC_CTTGTTGCCGGTATTGGTCGTGGTACTATTACCAAT_GTTCCGCTGGCTGACAAAAACGACCTTACT	4	0.000833695
ACTATTTCTGGTCCGTACGAC_CTTGTTGCCAGTATTGCTGCTGGTGGTAATACCTAT_GCTCTGGACTACGGTGAATACGGTTTCCGTCATGGTCATTTC	4	0.000833695
TATATTTTTCCGGACAACAAC_CTTGTTGCCAGTATTGGTCTGGGTGGTAGTACCTAT_GCTATCGCTTACCATTAC	4	0.000833695
TCTATTTTTTCTGAATACATC_TTTGTTGCCACTATTAGTAACGGTAGTAGTACCAAT_GTTTTCTACGCTTACGCTTACGGTTATTTC	4	0.000833695
AATATTTCTCTGGCTGAAGTT_CTTGTTGCCGCTATTGCTGACGGTGGTACTACCAAT_GCTCCGGACTACCCGCCGCTGTACACTGAAGGTGGTCATGGT	4	0.000833695
TCTATTTTTTACGACCTGGGT_TTTGTTGCCACTATTGGTGTTGGTGGTAATACCAAT_GCTTACGACTACGACGCTGGTGGTTTTTCC	4	0.000833695
ACTATTTCTGGTGGTCGTGCT_CTTGTTGCCGGTATTGGTTACGGTACTACTACCAAT_GTTACTGCTGGTTACTACACTCATACTTCTCCGGACTATGCT	4	0.000833695
TCTATTTCTACTCCGCCGTC_CTTGTTGCCACTATTGATCAGGGTACTACTACCAAT_GCTCGTACTTACCGTCAGTACACTCAGCGTCGTATCCATGTT	4	0.000833695
ACTATTTTTCAGGTTTTCGGT_CTTGTTGCCACTATTGCTGGTGGTACTAATACCAAT_GTTAAAGACTACGACGTTAAATTCACTCTGCATGACCTTTAC	4	0.000833695
ACTATTTCTGGTGGTCGTGAA_TTTGTTGCCGGTATTGATTACGGTACTAATACCTAT_GCTCCGCTGTCTCTGTACCCGGACTATCTG	4	0.000833695
ACTATTTTTCAGGACGAAATCC_TTTGTTGCCGCTATTGGTTCTGGTGGTATTACCTAT_GCTGACGGTCTGAACGACTACTCTTTTGAC	4	0.000833695
AATATTTCTCATGACAACTCT_TTTGTTGCCGGTATTGGTTACGGTAGTATTACCAAT_GTTGGTGTTTACCGTATCTGGGACCATGTT	4	0.000833695
TCTATTTCTACTGTTTACTCT_TTTGTTGCCGGTATTGCTCCGGGTGGTATTACCTAT_GTTTACGTTGGTCAGGACACTTACTCTGAAAACCAGCAT	4	0.000833695
ACTATTTCTGGTCCGTACTAC_CTTGTTGCCGGTATTACTTTCGGTAGTACTACCAAT_GTTCTGAACGACCCGTCTACTAAAGAACATTCTTACTATCGT	4	0.000833695
TATATTTTTCTGTCTTCTGTT_CTTGTTGCCACTATTAGTTACGGTGGTATTACCTAT_GTTCATTACGCTGTTGTTAACTACTTTAAC	4	0.000833695
AATATTTCTCAGTACCTG_CTTGTTGCCGGTATTAATTCTGGTGGTAATACCTAT_GTTACTTCTCTGTACGAACGTGTTCATCCG	4	0.000833695
TATATTTTTTACCTGCCGTTC_CTTGTTGCCGGTATTAATACTGGTACTAGTACCAAT_GCTCATGACCTGGACGACCTGGCTCATGCT	4	0.000833695
ACTATTTCTGGTCCGTACTAC_CTTGTTGCCGGTATTGATATCGGTGCTAGTACCAAT_GTTTACCATCCGTACGACTCTAACCATTTC	4	0.000833695
ACTATTTTTCAGGTTTGGTCT_TTTGTTGCCAGTATTACTGGTGGTGCTAATACCTAT_GCTGACTCTTACTACTAC	4	0.000833695
AATATTTCTCTGGCTGAAGAA_CTTGTTGCCGCTATTGATCCGGGTGCTAATACCAAT_GTTGACGACTACAACGTTGACTCTCTGGTTTCTTACCATAAC	4	0.000833695
TATATTTTTCTGTCTTCTTTC_TTTGTTGCCGGTATTACTTACGGTAGTATTACCAAT_GTTCTGTTCTACGGTACTTACTCTCAGACTACTTCTATATC	4	0.000833695
AATATTTCTCATGACACTTAC_GCCGGTATTGCTGGTGGTGCTAATACCTAT_GCTTCTGACGACCATCGT	4	0.000833695
TATATTTTTTACACTACTTCT_CTTGTTGCCGGTATTGGTTTCGGTACTAGTACCAAT_GTTGCTAAATACCGTGTTACTCCGGTTGCTGTTCTTCTG	4	0.000833695
TCTATTTTTTCTGAATACACT_CTTGTTGCCGGTATTGATATCGGTGCTAATACCAAT_GCTCATGGTACTTGGCTGTACCATTCTTGGGAAAACTTTGGT	4	0.000833695
TCTATTTTTTACCTGCATTTC_TTTGTTGCCGGTATTAATTCTGGTGGTACTACCTAT_GCTGACCGTATCGACTACCGTGGTCATGAC	4	0.000833695
TCTATTTCTACTGTTTCTTAC_CTGTTGCCACTATTAATGCTGGTAGTATTACCAAT_GCTTCTGACTACGACCATGACCCGTACCCGCGTAAATATCGT	4	0.000833695
TCTATTTCTACTGTTTCTGGT_TTTGTTGCCGGTATTAATTACGGTGCTACTACCTAT_GTTTACCGTCTGGCTTACCCGAACGTTTACGCTTCTCTTGCT	4	0.000833695
AATATTTCTCTGATCCGTTTC_CTTGTTGCCGGTATTGCTGTTGGGTGGTAGTACCTAT_GTTGTTATCATCGCTCGTCAGACTCTTGGT	4	0.000833695
ACTATTTCTGGTCCGTACGGT_CTTGTTGCCAGTATTGGTGACGGTAGTATTACCTAT_GTTCAGCATCGTCTGTACTCTGTTTACTACTCTCATTTTACT	4	0.000833695
ACTATTTTTCGTCAGCGTGCT_CTTGTTGCCACTATTGGTTTCGGTGGTAATACCTAT_GTTACTCTGGACGGTCATGACAACATCCGTGGTCATTTTGAC	4	0.000833695
AATATTTCTCTGATCCGTTT_TTTGTTGCCGGTATTGCTGTTGGTACTAGTACCAAT_GCTTCTGCTACTACTATCGTTTCTCAGGCTCTGCCGTTTTAC	4	0.000833695
ACTATTTCTGGTCCGTACGGT_CTTGTTGCCGCTATTGATCAGGGTGCTACTACCAAT_GTTGGTTACGCTGTTAACTACCGTTTTTAC	4	0.000833695
AATATTTCTCTGATCCTGCAG_CTTGTTGCCACTATTAGTGCTGGTGCTAATACCAAT_GCTACTACTGGTTACCTGTCTGTTAAATCTGACACTTATTAC	4	0.000833695
TATATTTTTCTGTCTTCTTAC_TTTGTTGCCAGTATTGCTGGTGGTACTACTACCAAT_GTTCGTTACCAGGACGACCCGGACTTTTAC	4	0.000833695
ATATTTCTGCTCAGTACAAC_CTTGTTGCCACTATTGATGGTGGTAGTAATACCAAT_GTTGGTTACGACGACACTTCTTACCGTCTGGCTACTCATTAC	4	0.000833695
TCTATTTTTTACCTGCCGAAA_CTTGTTGCCAGTATTGATGACGGTAGTAATACCAAT_GCTCATTACACTCTGCCGGACTCTTACGGTGACACTCATTCT	4	0.000833695
ACTATTTCTTCTGACCTGTTC_CTTGTTGCCACTATTGGTGCTGGTAGTAATACCTAT_GTTGAAGACTACCAGGGTCGTTGGCATACT	4	0.000833695
ACTATTTCTTCTACTGAAACT_CTTGTTGCCGCTATTGGTTGGGGTAGTAATACCTAT_GCTCTGACTACTTACTGGCATCCGAACTACGACATCCATACT	4	0.000833695
ACTATTTTTCAGGACCTGTAC_TTTGTTGCCGCTATTGATGAAGGTGCTATTACCTAT_GTTTTCACTTACCCGTGGTACAACTTTTAC	4	0.000833695
ACTATTTCTGGTGGTCCGTTC_TTTGTTGCCGGTATTGATGTTGGTAGTATTACCTAT_GTTGACTACTGGCGTCATGACCAGGGTGGTCAGATCTATTAC	4	0.000833695
ACTATTTCTTCTGACGAACTG_CTTGTTGCCGGTATTGGTATCGGTGCTATTACCAAT_GCTTACCAGCAGGGTTCTCCGCTGGGTGAATACTGGTATCCG	4	0.000833695
TATATTTTTCCGGACAAACTG_CTTGTTGCCGGTATTGCTCATGGTAGTAGTACCAAT_GCTCCGGTTGACTCTGTTGCTCTGCAGGCTGAC	4	0.000833695
TATATTTTTCTGGTTGCTGAC_CTTGTTGCCACTATTGATCTGGGTACTAATACCAAT_GCTCGTGACTACTACGTTCTGCCGGACTACGGTTACTATTAC	4	0.000833695
AATATTTCTCTGATCCGTCAG_CTTGTTGCCGCTATTGGTGGTGGTACTATTACCTAT_GCTTACTACGCTCCGTACCCGTGGTATTGG	4	0.000833695
TCTATTTCTACTCCGCATGAC_CTTGTTGCCGCTATTACTGACGGTACTAGTACCAAT_GTTGTTGCTGACTCTCGTCGTCAGTCGGTTCTGGTTTTTGG	4	0.000833695
ACTATTTCTGGTGGTCGTGTT_TTTGTTGCCGGTATTAATGGTGGTACTAATACCAAT_GCTCAGGAACGTGGTACTTCTGTTCATGAC	4	0.000833695
AATATTTCTCTGATCCGTCGT_TTTGTTGCCGCTATTGCTTACGGTGCTAATACCAAT_GTTGAATCTTACGCTCTGGTTGACCATTGG	4	0.000833695
TATATTTCTCCGGCTGACCAG_TTTGTTGCCAGTATTAGTTACGGTGCTAGTACCAAT_GTTGAACTGTCTTCTCCGTACTCTGGTGGTTACTCTTTTTTC	4	0.000833695
ACTATTTCTTCTGACGAATAC_TTTGTTGCCAGTATTGGTTACGGTGGTAGTACCTAT_GCTGCTTGGTACGGTGCTGCTTACCATGCT	4	0.000833695
TATATTTTTCCGGACAAATAC_TTTGTTGCCAGTATTAATGACGGTACTAGTACCAAT_GTTGAACCGGGTGGTGCTGCTTTCCATTAC	4	0.000833695
AATATTTCTCTGATCGACACT_TTTGTTGCCAGTATTGATCATGGTGCTAGTACCTAT_GCTTACTCTCAGGGTTACGTTTCTCATTCT	4	0.000833695
TCTATTTCTACTCCGCGTGCT_TTTGTTGCCAGTATTAGTTACGGTGCTATTACCTAT_GTTTACGGTACTTACGGTTACGGTCCGTACACTCCGTACTATCCG	4	0.000833695
ACTATTTTTCGTCTGATCCGT_CTTGTTGCCAGTATTGATGACGGTAGTACTACCAAT_GTTTACGTTGCTGGTTACGGTTTCGGTGACTACCAGCATACT	4	0.000833695
ACTATTTTTTGGGTTCCGTCT_TTTGTTGCCAGTATTGATTACGGTACTAATACCAAT_GTTACTCGTGGTGAACGTACTAACCGTGTTTACAACCATTAC	4	0.000833695
TATATTTCTCCGGCTGACAAA_CTTGTTGCCAGTATTGCTTACGGTAGTAGTACCAAT_GTTGGTACTGCTGACTCTACTGTTCATCAG	4	0.000833695
ACTATTTCTGGTCCGTACGTT_TTTGTTGCCGCTATTGCTTACGGTACTATTACCAAT_GCTGCTGACTACAACGGTTACGACACTCAGGGTGTTTATCGT	4	0.000833695
TCTATTTCTACTGTTTCTGAC_CTTGTTGCCACTATTAATTCGGTGCTAATACCAAT_GCTGGTCCGTACCCGCTGTCGTTCATGAA	4	0.000833695
ACTATTTCTGGTCCGTACGTT_CTTGTTGCCGCTATTAATCCGGGTAGTAATACCTAT_GCTTCTGTTGACACTTACGTTTACACTGACGACTACCTTGGT	4	0.000833695
ACTATTTCTTCTGACCTGTAC_TTTGTTGCCGCTATTACTCGTGGTGGTAATACCAAT_GCTGGTTCTGGTGACGCTGTTTACTACACTGACCTTTCT	4	0.000833695
TCTATTTTTTACGACCTGGAC_TTTGTTGCCAGTATTGATGACGGTGGTACTACCTAT_GCTTTTCTG	4	0.000833695
TCTATTTCTACTGTTTCTCGT_TTTGTTGCCACTATTACTATCGGTGCTAATACCAAT_GTTTGGCGTAACTGGGCTGGTACTCTTGGT	4	0.000833695
ACTATTTCTGGTGGTCGTACT_TTTGTTGCCACTATTACTGCTGGTGCTAGTACCTAT_GCTATCTACGGTTCTTACGGTGTTCTGCTGTACCCGCTTGAC	4	0.000833695
AATATTTCTCTGATCGAACCG_TTTGTTGCCGCTATTAGTCCGGGTACTACTACCAAT_GCTAAATACGACGGTCGTTCTTACTTTGAC	4	0.000833695
ACTATTTCTGGTGGTCGTACT_TTTGTTGCCACTATTAATGACGGTGGTACTACCTAT_GCTGGTTCCGTGACAACATCCATTATCAT	4	0.000833695
TATATTTTTTACACTATCTAC_TTTGTTGCCACTATTACTTTCGGTACTAATACCTAT_GCTATCATCCCGGACCGTCCGCAGCATCAT	4	0.000833695
AATATTTCTCAGTACCTGTCT_CTTGTTGCGGTATTACTTACGGTGCTAGTACCTAT_GCTTACACTCAGCGTTCTGCTCTGCTTTAC	4	0.000833695
ACTATTTCTGGTGGTCGTACT_CTTGTTGCCGCTATTAGTTACGGTGCTAATACCAAT_GTTCATGCTGGTGAACCGTACGGTTATCCG	4	0.000833695
TCTATTTTTTACGACCTGGAC_TTTGTTGCCACTATTGCTGTTGGTGGTATTAACCTAT_GCTTTCTTCTCTCCGTCTCAGGCTTGGTACTCGT	4	0.000833695
AATATTTCTCTGGCTGTTTAC_CTTGTTGCCGGTATTGCTTACGGTGCTAATACCTAT_GTTGACCTGTACGAAGTTTACGACTTTCGT	4	0.000833695
TATATTTTTCTGTGGCAGAAC_TTTGTTGCCACTATTAATACTGGTGGTACTACCAAT_GTTTCTTCTCTGGCTCGTCCGTCTTGGCAGGGTTACCTTGTT	4	0.000833695
TATATTTTTCTGTGGCAGGGT_TTTGTTGCCACTATTAGTGCTGGTGCTAATACCTAT_GCTTCTGCTCGTGTTGTTAACGGTTACTTCCTGGGTTTTACT	4	0.000833695
ACTATTTTTCGTCTGGCTTCTT_TTTGTTGCCAGTATTAGTTTCGGTACTAGTACCAAT_GTTGTTGACGACGACGCTCTGACTCTGACTACACTTATCCG	4	0.000833695
TATATTTTTTACAACGACCGT_CTTGTTGCCAGTATTACTGGTGGTACTACTACCTAT_ACGTTGACTGGGAATACGAACCGTCTTTTGAC	4	0.000833695
ACTATTTTTCAGGACAAC_CTTGTTGCCGCTTCGGTGCTACTACCAAT_GTTGACATCGGTGGTGCTCCGTACTATGGT	4	0.000833695
ACTATTTTTTGGTACTACTGG_TTTGTTGCCACTATTACTGACGGTGGTAATACCTAT_GTTGACTACCTGGCTCTGTGGCGTCATGAC	4	0.000833695
ACTATTTCTTCTGACTACCGT_TTTGTTGCCAGTATTAATTACGGTGGTAATACCAAT_GCTACTCCGAACGTTACTGTTGACCTTGAC	4	0.000833695
TCTATTTTTTACGACGACACT_TTTGTTGCCACTATTGATCGTGGTACTACTACCAAT_GTTTCTTTCTGGTACATCTCTTGGCCGGACCTGGTTCATGGT	4	0.000833695
TATATTTCTCCGGACCCGAAC_CTTGTTGCCACTATTGCTTACGGTGGTACTACCAAT_GTTCATGACGTTTCTCTGTACCCGTACGGTTCTCAGCTTGGT	4	0.000833695
AATATTTCTCATGACGGTGTT_TTTGTTGCCGCTATTGCTGGTGGTGCTACTACCAAT_GTTTACCGTACTAAAGGTGACATCTCTTTCGCTGACCATGAA	4	0.000833695
ACTATTTCTGGTGGTGCTGAA_TTTGTTGCCAGTATTAGTTACGGTGCTAATACCTAT_GCTCTGAACGAAATCGACGTTACTTATGCT	4	0.000833695
ACTATTTTTCGTCTGGCTTAC_CTTGTTGCCAGTATTAATTACGGTGGTAGTACCAAT_GCTGACTACTACCGTGCTTCTTACTACAACCATAAA	4	0.000833695
TCTATTTCTACTCCGCGTGAC_CTTGTTGCCGGTATTAATGTTGGTGGTATTACCTAT_GTTAACGGTGGTCAGCCGAAATCTGACTACGCTTACCATCAG	4	0.000833695
TATATTTTTCTGTCTTCTTCT_CTTGTTGCCGCTATTACTGACGGTGCTACTACCAAT_GCTTCTTACCCGTACCGTGGTTTCGGTTACAAATACTTTGAC	4	0.000833695
AATATTTCTCATGACACTCAT_TTTGTTGCCACTATTGCTACTGGTAGTACTACCAAT_GTTGACCCGTCTCGTCAGTACTCTTTTGAC	4	0.000833695
AGCCTGCGCCTGAGCTGCGCGGCGAGCGGCTATATTTCTAAACAGCTGTCT_TTTGTTGCCAGTATTAGTCATGGTGGTACTACCTAT_GCTGACACTGAAACTCTGTCTCAGGACGACCCGGAACATGCT	4	0.000833695
ACTATTTCTTCTGACCTGGCT_CTTGTTGCCGGTATTGCTGCTGGTGGTAGTACCAAT_GCTACTTACGTTCTGCTGTCTGACTTCCTGACTACTTTCTG	4	0.000833695
ACTATTTTTCGTCTGATCACT_TTTGTTGCCGGTATTACTCTGGGTGCTAGTACCAAT_GTTTACTACCAGGACTACACTAAATATTAC	4	0.000833695
ACTATTTCTGGTCCGTACTAC_TTTGTTGCCAGTATTACTCATGGTGGTATTACCTAT_GTTGACGACGCTACTGACACTGCTGAACCGTACGACTTTTAC	4	0.000833695
ACTATTTCTGGTGGTCGTAAA_TTTGTTGCCGGTATTGGTAAAGGTAGTATTACCAAT_GCTGGTTCTACTGGTGGTGCTTTCGTTGAATACTACCTTCAG	4	0.000833695
TCTATTTTTTCTCCGTACGAC_TTTGTTGCCGCTATTACTTCGGTGCTACTACCAAT_GCTTCTGGCGTCCGGTTCCGAAAAACGGTGCTGACCATGCT	4	0.000833695
TCTATTTTTTACGACCTGGAC_CTTGTTGCCGCTATTACTGTTGGTAGTATTACCAAT_GTTTTCTACACTGCTCCGTCTCCGTGGAACTTCATCTATGGT	4	0.000833695
AATATTTCTCTGGCTCGTTAC_CTTGTTGCCAGTATTGATGCTGGTGGTAATACCAAT_GCTTACTACCCGGACACTTACAAATATTCT	4	0.000833695
ACTATTTCTGGTGGTCCG_CTTGTTGCCGGTATTAGTGGTGGTGCTAGTACCTAT_GCTCTGGCTGACGGTATCGACATCCTTTAC	4	0.000833695
TATATTTTTCTGTCTTCTCTG_CTTGTTGCCACTATTGGTTGGGGTACTATTACCTAT_GCTTACGGTCTGTCTGAAGACGCTTACGACGGTGGTCATGAA	4	0.000833695
TCTATTTCTACTGTTTACTAC_TTTGTTGCCGCTATTGATTCGGTGCTACTACCTAT_GTTTACCATTACCCGACTGCTACTCATCAG	4	0.000833695
TATATTTTTTACACTCAGCCG_CTTGTTGCCGCTATTAATTCTGGTGCTACTACCTAT_GTTCTGCGTATCCTGGACCTACACTCTTTAC	4	0.000833695
AATATTTCTCAGTACGAAGAC_CTTGTTGCCAGTATTGATGAAGGTAGTAGTACCAAT_GCTTACCTGGCTAACATCAACGACTATTAC	4	0.000833695
ACTATTTTTCGTCTGACTTGG_TTTGTTGCCAGTATTAGTGACGGTAGTATTACCAAT_GTTAAATACGCTTACGACGGTGACCATTCT	4	0.000833695
TATATTTTTTACACTCAGGAC_CTTGTTGCCAGTATTAATGAAGGTGGTAGTACCTAT_GCTCAGTACTACGACGTTCCGACTCTTGAC	4	0.000833695
TCTATTTCTACTGTTTACTAC_CTTGTTGCCGGTATTAGTATCGGTGCTATTACCAAT_GCTTGGGTTCGTTACGAACTGGACCTTTAC	4	0.000833695
ACTATTTCTTCTGACCTGTAC_CTTGTTGCCAGTATTGATGCTGGTACTACTACCAAT_GCTGAATACATCTACCCGACTGACCTTGAC	4	0.000833695
TATATTTCTACTGACGTTTCT_CTTGTTGCCGGTATTGATCTGGGTGGTAATACCAAT_GCTAAAGACTACCTGGTTCGTGAACTTTAC	4	0.000833695
ACTATTTCTGGTCCGTACGTT_TTTGTTGCCGCTATTGGTCTGGGTGCTAATACCAAT_GTTGAACGTACTTACTACTCTGAACTTTC	4	0.000833695
TATATTTTTTACACTATCGGT_CTTGTTGCCGCTATTACTTACGGTGGTAGTACCAAT_GTTGAAGAATCTCCGGCTGGTAAACATGCT	4	0.000833695
TATATTTTTTACACTATCGAC_CTTGTTGCCGGTATTAGTCGTGGTAGTAATACCAAT_GCTTACGGTTCTCCGAACGCTCTGCATCGT	4	0.000833695
ACTATTTTTCGTCAGCGTGGT_CTTGTTGCCAGTATTAATGCTGGTGGTAGTACCAAT_GCTCCGTACGCTGACCTGGTTTTTTCT	4	0.000833695
ACTATTTCTGGTGGTCGTCTG_CTTGTTGCCACTATTGATGTTGGTGGTACTACCTAT_GTTTGGTACCTGTACCCGCCGAACTCTATCCCGCGTCATGGT	4	0.000833695
AATATTTCTCATGACACTCTG_TTTGTTGCCGCTATTAATTACGGTGCTACTACCTAT_GCTTCTTCCCGGGTGACTCTACTTCGCTGACGACTATCAG	4	0.000833695
TATATTTTTTACACTATCGCT_CTTGTTGCCGGTATTGCTTACGGTGCTAGTACCAAT_GCTCGTTTCAAAGACACTTACACTGCTGTTTACCGTCATTGG	4	0.000833695
ACTATTTTTCGTCTGCAGACT_CTTGTTGCCGGTATTGATGGTGGTGGTAATACCAAT_GCTCTGGAAGCTTACACTGCTAAATTTCCG	4	0.000833695
ACTATTTCTTCTGACCTGTAC_TTTGTTGCCGGTATTACTGGTGGTGCTAATACCAAT_GCTTACCCGGGTTGGGAATACTACCGTGCTGGTGGTCATATC	4	0.000833695
ACTATTTCTGGTGGTCGTCCG_CTTGTTGCCAGTATTGCTTCTGGTGGTATTACCAAT_GCTCAGTACGCTTCTTACACTCAGCCGTGGAAAGACCATGGT	4	0.000833695
AATATTTCTCTGATCCTGGGT_CTTGTTGCCGCTATTGCTGAAGGTAGTAATACCTAT_GCTGGTGACCGTGGTGTTAATCTTATGCT	4	0.000833695
TATATTTTTCTGTCTTCTTCT_TTTGTTGCCAGTATTAGTCATGGTACTAGTACCTAT_GCTGCTGTTGTTTCTGACCTGACTTACATCTCTATCCTTGAA	4	0.000833695
ACTATTTCTGGTGGTCGTGAC_TTTGTTGCCGGTATTAATCGTGGTACTATTACCTAT_GTTAACTGGGACGACTACAACTTCTATACT	4	0.000833695
TCTATTTCTACTCCGCCGGTT_TTTGTTGCCGGTATTGCTCCGGGTGCTAATACCTAT_GTTGGTGACTCTCTGTTCCCGCGTCTTAAC	4	0.000833695
TCTATTTCTACTGTTTACGGT_TTTGTTGCCACTATTGATTACGGTAGTAGTACCAAT_GTTTTCTACGCTCGTGAAGACCGTGAACGTACTGGTTATGCT	4	0.000833695
AATATTTCTCTGGCTCGTGAC_TTTGTTGCCACTATTAGTTACGGTACTAGTACCAAT_GTTGCTTACTCTTCGCTTCTGCTTATTAC	4	0.000833695
TCTATTTCTACTCCGCTGAAC_CTTGTTGCCACTATTGATTACGGTGGTAATACCAAT_GTTTACCAGGCTGACTACCGTCAGCTGGCTTACCGTTATTAC	4	0.000833695
ACTATTTCTTCTGACCTGCTG_CTTGTTGCCGGTATTGGTCAGGGTGCTACTACCTAT_GTTGACTACGAACTGTACCCGTACCTTATC	4	0.000833695
TCTATTTCTACTCCGCTGAAC_TTTGTTGCCAGTATTGATTACGGTGCTACTACCTAT_GTTTACGTTTACCGTCCGTGGTTCTATGCT	4	0.000833695
AATATTTCTCAGTACGAAGGT_TTTGTTGCCGGTATTAATGTTGGTACTACTACCAAT_GTTTCATCCCGTACAACGGTGACATCGGTGTTCGTCATGCT	4	0.000833695
ACTATTTTTTGGGTTCCGTTC_CTTGTTGCCGGTATTGATGACGGTGCTATTACCAAT_GTTGACTCACTCAGGACGACCGTCAGAACGGTTTCTATCTG	4	0.000833695
TCTATTTTTTACCTGCCGGGT_TTTGTTGCCGCTATTGATCGTGGTGGTATTACCAAT_GCTTACGCTATCGTTTCTACTCTGCATCAG	4	0.000833695
ACTATTTTTCGTCTGACTTAC_CTTGTTGCCACTATTAGTGGTGGTGGTACTACCAAT_GTTTCTGCTACTGACCGTAACGGTTCTCGTCTGTACCATGGT	4	0.000833695
ACTATTTCTGGTCCGTACTC_CTTGTTGCCGGTATTGCTGGTGGTGGTAGTACCAAT_GCAT	4	0.000833695
TATATTTCTCCGGCTGAAGAC_CTTGTTGCCGCTATTGCTCCGGGTAGTAATACCTAT_GCTGGTTACTACATCCCGGACACTTATTAC	4	0.000833695
AATATTTCTCAGTACGAAGTT_CTTGTTGCCAGTATTAGTCACGGTGGTATTACCTAT_GTTACTGGTCGTTCTGACCTGATCCATCGT	4	0.000833695
ACTATTTTTCGTCTGACTTAAA_TTTGTTGCCACTATTGCTGACGGTGCTACTACCTAT_GTTTCTGACAACAACGCTACTGGTCTTTAC	4	0.000833695
AATATTTCTCTGATCGACGTT_TTTGTTGCCGCTATTAGTTTCGGTGCTACTACCAAT_GTTCTGCAGCATTGGCTGGACACTTTTCCG	4	0.000833695
TATATTTTTCCGGGTTACACT_CTTGTTGCCGGTATTAGTCAGGGTACTAATACCAAT_GCTCGTGACGACCCGGACCGTTACACTGTTATCTACCATACT	4	0.000833695
AATATTTCTCAGTACGACACT_CTTGTTGCCGGTATTGGTTCTGGTAGTAGTACCAAT_GTTACTGTTTACTACAAACCGCGTGTTAACCTGAACTTTGCT	4	0.000833695
ACTATTTCTGGTCCGTCTGAC_CTTGTTGCCAGTATTGGTTACGGTGGTAGTACCTAT_GCTCAGCAGCCGGTTTACTACGAACAGGTTTACCTGCATGCT	4	0.000833695
ACTATTTCTTCTACTGACGGT_CTTGTTGCCACTATTAGTCAGGGTGGTAGTACCTAT_GTTGCTCGTCGTGACCGTACTAAATATGGT	4	0.000833695
TATATTTCTCCGGACCGTCTG_TTTGTTGCCAGTATTGATTACGGTACTAGTACCAAT_GTTTACGTTCCGACTTACTGGCGTCCGGACGTTGCTCATAAC	4	0.000833695
ACTATTTTTTGGGTTCGTTAC_CTTGTTGCCAGTATTAATGCTGGTAGTACTACCTAT_GCTCCGTACGAAAACGAAGCTGAACATTAC	4	0.000833695
ACTATTTCTGGTGGTCCGGAC_CTTGTTGCCGGTATTGATTACGGTAGTAGTACCAAT_GCTGTTGGTGGTGCTTACCGTTACTTTGCT	4	0.000833695
ACTATTTCTTCTACTGACTAC_CTTGTTGCCGCTATTACTGTTGGTGGTACTACCTAT_GCTGACCGTACTACTTACGTTGGTCATGAC	4	0.000833695
ACTATTTTTCAGGACGACGGT_CTTGTTGCCACTATTGCTCATGGTAGTAGTACCAAT_GTTAAATCTTACGGTTTCTACTCTCATTTC	4	0.000833695
ACTATTTCTGGTCCGTCTTAC_CTTGTTGCCAGTATTGATTCTGGTACTAATACCAAT_GTTGGTCTGGGTTACGAACCGCAGCATTCT	4	0.000833695
AATATTTCTCATGAATACTAC_CTTGTTGCCGCTATTGGTGGTAGTACTACCAAT_GCTCCGGACGACCAGTGGCTGATCCGTGACCAGTACGACCTTTAC	4	0.000833695
AATATTTCTCTGGCTCAGTAC_TTTGTTGCCGGTATTGCTCTGGGTGGTAGTACCTAT_GTTTACTCTGGTGACGCTGCTGGTGGTGAAGACTGGTTTAAC	4	0.000833695
ACTATTTCTGGTCCGTCTTAC_CTTGTTGCCGCTATTAATGACGGTGGTAGTACCTAT_GTTACTCTGCGTGTTGTTCATGGTTTTCGT	4	0.000833695
AATATTTCTCTGATCGACGGT_TTTGTTGCCGCTATTGGTGACGGTAGTAGTACCAAT_GCTGGTTCTGTTGAACGTAACGAACATACT	4	0.000833695
ACTATTTCTGGTGGTCCGGAC_CTTGTTGCCACTATTAATCCGGGTAGTACTACCTAT_GCTCGTGGTCTGGTTTTCGTTGTTCACACTGACTTCCATCCG	4	0.000833695
ACTATTTCTGGTCCGTACTCT_TTTGTTGCCAGTATTGGTTACGGTAGTATTACCTAT_GCTACGTTCAGTCTCCGTACCATGCTCTTCGT	4	0.000833695
ACTATTTTTCGTCAGCTGAAA_CTTGTTGCCGGTATTGATCTGGGTGCTACTACCAAT_GTTCGTAAATACCCGTTCAACAACCTTTAC	4	0.000833695
AATATTTCTCATGAATCTGTT_CTTGTTGCCGGTATTGATTACGGTAGTACTACCAAT_GTTGAATACAACTACCGTGACATCTCTATCGAATACTATGGT	4	0.000833695
ACTATTTTTTGGGTTCGTAAA_CTTGTTGCCGGTATTACTTCTGGTGCTAATACCTAT_GCTCCGGGTATCGACTCTTACCTGTCTCGTTCTCTGTTTGTT	4	0.000833695
ACTATTTCTTCTGACCGTTCT_CTTGTTGCCGGTATTAGTGACGGTAGTAGTACCAAT_GTTAACTACGACCCGTACTCTTTTTTCTG	4	0.000833695
TCTATTTCTACTGTTTACCGT_TTTGTTGCCGGTATTGCTCTGGGTGCTATTACCAAT_GTTACTTACGAATCTGACGCTTTCCATTGG	4	0.000833695
ACTATTTCTTCTGACCGTTCT_CTTGTTGCCACTATTGGTGCTGGTAGTAGTACCTAT_GCTGGTTACACTCAGGTTTTCAAAGGTGCTCAGTACTTTTTC	4	0.000833695
TATATTTTTCTGTCTTCTACT_CTTGTTGCCGGTATTGGTAACGGTGGTAGTACCAAT_GTTTACCGTGGTCTGTACTACCCGCCGTACGTTTGGTATTGG	4	0.000833695
ACTATTTCTTCTGACCGTTAC_TTTGTTGCCGGTATTGATCGTGGTAGTAATACCAAT_GTTCGTAAATACCTGGACTACGGTACTTCTCTGTACTTTACT	4	0.000833695
ACTATTTCTGGTCCGTCTCGT_CTTGTTGCCGGTATTGGTGTTGGTGCTAATACCTAT_GCTCAGTACGGTTCCGCTGGTATCTTTAAC	4	0.000833695
TCTATTTCTACTCCGCTGTAC_TTTGTTGCCGCTATTGATTACGGTACTAGTACCAAT_GCTGGTTACTTCTACCGTTCTTACTATACT	4	0.000833695
ACTATTTCTTCTACTGACGAC_TTTGTTGCCGCTATTGATGCTGGTGGTACTACCAAT_GCTCTGAACCATGGTCGTTGGTACTTCGCTACTCGTCTTTAC	4	0.000833695
ACTATTTCTGGTCCGTCTCGT_TTTGTTGCCACTATTGGTTCTGGTACTAGTACCTAT_GCTTACGGTGGTTCTTACTACCCGCTTTCT	4	0.000833695
ACTATTTCTGGTCCGTCTCGT_TTTGTTGCCAGTATTACTGACGGTGCTAGTACCTAT_GTTTACAACCATGGTGGTTCTCCGTACCTGGGTTACTATGAC	4	0.000833695
ACTATTTCTGGTCCGTCTCTG_CTTGTTGCCACTATTGGTTTCGGTAGTACTACCAAT_GTTCGTCAGCCGAACCGTTCTCTTGGT	4	0.000833695
ACTATTTCTTCTGACCGTTAC_CTTGTTGCCGCTATTGATGTTGGTAGTAGTACCAAT_GCTACTGTTGTTTTCTTCTTCGTTATCTTCGGTGACTCTCCGTATCTG	4	0.000833695
TCTATTTTTTACCTGCCGTCT_CTTGTTGCCAGTATTGCTTACGGTGCTACTACCTAT_GCGAACTGCATGACTTTGAA	4	0.000833695
AATATTTCTCTGGCTCGTACT_CTTGTTGCCAGTATTGCTTACGGTGCTAATACCAAT_GTTGACAAAGGTGGTATCAACGACGACTTCGACTACTTTGAC	4	0.000833695
ACTATTTCTTCTACTGACCCG_CTTGTTGCCAGTATTGGTGCTGGTGCTAATACCTAT_GTTTACGTTGTTTGGCATCCGGCTTACGACTCTAACTTTCAG	4	0.000833695
ACTATTTTTCAGGTTTGGTAC_TTTGTTGCCGGTATTACTAACGGTGCTATTACCAAT_GCTACTTGGTCTTACGCTGACATCACTCGTCTGTACTTTGCT	4	0.000833695
ACTATTTTTTGGTACTACGAC_CTTGTTGCCGCTATTGCTGTTGGTGGTAATACCTAT_GCTCATGCTCAGTACACTGAACCGTACATCTCTGACTATCAG	4	0.000833695
ACTATTTTTCGTCAGCGTTCT_TTTGTTGCCGCTATTGCTTTCGGTGGTAGTACCAAT_GTTGTTTCTTACGTTACTCTGTCTAACTCTGACTACCATCCG	4	0.000833695
TCTATTTCTACTCCGCGT_TTTGTTGCCGCTATTACTTACGGTACTAGTACCAAT_GTTCGTTACACTAACTCTGAAAGACCTTCGT	4	0.000833695
AATATTTCTCAGTACGAAGAC_TTTGTTGCCAGTATTAGTGCTGGTACTAGTACCTAT_GCTTTCCCGGGTGGTCGTCAGGCTTATCAG	4	0.000833695
TATATTTTTCTGTCTTCTCCG_TTTGTTGCCACTATTAGTTTCGGTAGTAGTACCTAT_GTTCGTCCGAACCGTGACTACCCGCATACT	4	0.000833695
ACTATTTCTGGTCCGTACTCT_TTTGTTGCCACTATTACTATCGGTACTACTACCAAT_GTTCGTCATCTGGTTGAAGACACTTATGGT	4	0.000833695
AATATTTCTCTGGCTCGTGCT_TTTGTTGCCACTATTGCTCGTGGTGCTATTACCAAT_GTTTCTGACGACGGTTGGTCTCCGTATTCT	4	0.000833695
ACTATTTTTTGGTACTACGAC_CTTGTTGCCGCTATTGGTCAGGGTGCTAGTACCAAT_GTTGTTGACGGTAAATCTGCTAACGGTGGTGGTGTTCATTCT	4	0.000833695
TATATTTCTCCGGCTGAAGCT_TTTGTTGCCACTATTAGTACTGGTGCTACTTACCTAT_GTTAACGACGACCATGACGTTGACGTTCAGGACCTTGAC	4	0.000833695
AATATTTCTCAGTACGAAGCT_CTTGTTGCCGGTATTGATGGTGGTGGTAGTACCTAT_GTTTACGAAGACTACGAATCGGTTGGTTCGGTCATTTC	4	0.000833695
TATATTTTTCCGGGTTCTGAC_CTTGTTGCCGGTATTAGTTACGGTACTAGTACCAAT_GCTTACTACTACATCCCGCGTTACTACCTGCTTCAG	4	0.000833695
TATATTTTTTACACTCCGGGT_CTTGTTGCCGGTATTAGTTCGGTGCTATTACCAAT_GCTCTGATCCTGGGTTACGACGTTTATCAG	4	0.000833695
ACTATTTCTGGTCCGTCTTAC_TTTGTTGCCGCTATTACTCTGGGTACTAATACCTAT_GTTTACGCTCTGGGTCGTTACTGGTATTCT	4	0.000833695
TCTATTTCTACTCCGGAACAT_CTTGTTGCCAGTATTGATCTGGGTGGTAATACCAAT_GTTTACCTGTACACTGACTCTTACTATTAC	4	0.000833695
TCTATTTTTTCTGAAGGTTAC_CTTGTTGCCACTATTGGTACTGGTAGTATTACCAAT_GCTTCTTACATCCGTACTTGGGCTGGTGCTGGTTACCATTCT	4	0.000833695
TCTATTTTTTACCTGCCGTGG_TTTGTTGCCAGTATTGCTGAAGGTGGTAGTACCAAT_GCTATCTCGCTCCGTACGACGACTACACTACTGACTTTACT	4	0.000833695
ACTATTTTTCGTCTGACTATC_CTTGTTGCCGGTATTGATCGTGGTAGTACTACCAAT_GTTTTCTACGAAGGTACTACTTACTACCGTCTGGACCTTTGG	4	0.000833695
TCTATTTCTACTCCGGAACGT_CTTGTTGCCGGTATTAATGAAGGTGGTACTACCTAT_GCTTCCTCTTCTTACGGTTCTCCGGACGCTAACTTCGCTCTTTCT	4	0.000833695
TATATTTTTCCGGACACTTAC_CTTGTTGCCGGTATTGGTGCTGGTAGTACTACCAAT_GCTACTGGTCCGTCTTCGTTGACCTGCTGAACCTGCTTATC	4	0.000833695
TCTATTTCTACTCCGGAAGAA_CTTGTTGCCGGTATTGATTACGGTAGTATTACCAAT_GCTTGGGCTGTTTACCGTGGTTCTCATCCG	4	0.000833695
TATATTTTTTACCTGCCGACT_CTTGTTGCCGCTATTAATTACGGTGGTAATACCAAT_GTTGCTGTTGACACTGACCCGCGTCGTGGTGGTGACTTTCCG	4	0.000833695
AATATTTCTCAGTACGACATC_CTTGTTGCCGGTATTAATGACGGTGCTAATACCAAT_GCTTCCCGTCTCCGCTGGGTGGTCTTGGT	4	0.000833695
TATATTTCTCCGGACCGTGAC_CTTGTTGCCACTATTGCTTTCGGTGGTAGTACCTAT_GTTTCTCCGTCTGACCGTGGTTCTTTATC	4	0.000833695
ACTATTTCTTCTACTGACTACTAC_TTTGTTGCCGGTATTAGTGCTGGTGGTACTACCTAT_TTCGTAACTACTACTTCGCTTACGACTCTCTGGGTCTTCCG	4	0.000833695
ACTATTTCTGGTCCGTCTGTT_TTTGTTGCCGCTATTACTACTGGTGGTATTACCTAT_GTTCCGTACGACGGTCCGTACTTCTTTGCT	4	0.000833695
TCTATTTCTACTGTTGTTGCT_TTTGTTGCCGCTATTAGTTACGGTGGTAATACCTAT_GTTAACTGGTTCCGTGCTACTTACTCGAAGACCAGCATGAA	4	0.000833695
TCTATTTCTACTGTTGTTGCT_CTTGTTGCCGGTATTGGTTGGGGTGTAGTACCAAT_GCTTACCTGACTCTGGACCTGACTGAACGTGGTAAATTTTAC	4	0.000833695
ACTATTTCTTCTACTGACACT_TTTGTTGCCGGTATTGGTTACGGTACTAATACCTAT_GTTACTACTTACGCTGACGACTACGACCGTTCTTACCATTAC	4	0.000833695
ACTATTTCTGGTGGTCCGTTC_TTTGTTGCCGCTATTGCTGACGGTGGTATTACCAAT_GTTGGTTTCCGGTTACTACCGTCCGCATTCT	4	0.000833695
ACTATTTCTGGTCCGTACCCG_TTTGTTGCCGCTATTGGTGACGGTAGTATTACCTAT_GCTTACGTTGCTGGTGCTACTATCCGTTACCATCTTGAA	4	0.000833695
TCTATTTCTACTGTTTCTTCT_TTTGTTGCCGCTATTGATGTTGGTACTAATACCAAT_GCTTGGTACACTTACGAAGGTACTGACAACAACCTGCTTTAC	4	0.000833695
ACTATTTTTCGTCTGCAGGTT_TTTGTTGCCAGTATTGCTTGGGGTGCTAATACCTAT_GCTTACTCTGAACATAAACAGGCTTACGCTGGTGGTTATTAC	4	0.000833695
TCTATTTTTTACCTGCATTAC_TTTGTTGCCGCTATTAGTGGTAATACCAAT_GTTGACATCGAACATTTCACCTGCTCATAAA	4	0.000833695
TATATTTCTCAGTACCCGTAC_CTTGTTGCCACTATTGATGTTGGTGCTAGTACCAAT_GTTCGTCGTACTCGTACTGAAGGTCATATC	4	0.000833695
TATATTTTTCCGGACAACCAG_CTTGTTGCCGCTATTGATGACGGTAGTATTACCTAT_GTTGGTGACGGTTACTACTCTTCTCATACT	4	0.000833695
TCTATTTCTACTGTTTCTTCT_CTTGTTGCCACTATTGGTTACGGTACTAGTACCTAT_GCTGTTTACACTGACTACTACACTTATTAC	4	0.000833695
TCTATTTTTTACGACCTGGCT_TTTGTTGCCGGTATTAGTCTGGGTACTACTACCTAT_GCTGACTACCTGATCTACGACTACCATGGT	4	0.000833695
ACTATTTCTGGTGGTCGTGCT_CTTGTTGCCGCTATTAGTATCGGTACTATTACCAAT_GTTTTCGACAACGACCGTGAAGACGACGGTACTTTCTATGCT	4	0.000833695
TCTATTTTTTACCTGCATTC_CTTGTTGCCGCTATTAGTCGTGGTGCTAGTACCAAT_GTTGGTTACTGGTCTTACGCTGACCTGGACGGTCAGCTTTAC	4	0.000833695
AATATTTCTCTGATCCGTTAC_TTTGTTGCCAGTATTGGTTACGGTGCTATTACCTAT_GCTGGTGCTCGTTCTTACGACTCTACTCTGCATTACCTTTAC	4	0.000833695
ACTATTTTTCAGGACGACGAC_TTTGTTGCCGGTATTAGTTACGGTTACCAAT_GTTTGGTGGCCGTCTCCGGCTACTGGTCAGGGTGCTCTTGGT	4	0.000833695
TCTATTTCTACTCCGGAATTC_TTTGTTGCCGGTATTGGTACTGGTGCTACTACCAAT_GCTTTCCGTTACTACGTTTACGGTATCGCTTACAAATATTAC	4	0.000833695
ACTATTTCTGGTGGTCCGGGT_CTTGTTGCCGCTATTACTCTGGGTAGTACTACCAAT_GCTTACACTGAAATCTCTGGTTGGCATGTT	4	0.000833695
TCTATTTCTACTGTTTACACT_CTTGTTGCCACTATTGATTCTGGTACTATTACCAAT_GTTGCTTTCCGTGACGACTTCGGTTACTCTATCATCTTTCGT	4	0.000833695
ACTATTTCTGGTCCGTCTTAC_TTTGTTGCCGGTATTGCTTCGGTACTATTACCAAT_GTTTACAACTTCTACGACTCTGACCTTATC	4	0.000833695
ACTATTTTTCGTCTGAACGGT_CTTGTTGCCGCTATTACTTGGGGTGGTAGTACCAAT_GTTCTGGACGACGGTTTCCTGGCTACTACTTACGGTCATGTT	4	0.000833695
ACTATTTCTGGTGGTCCGCTG_TTTGTTGCCAGTATTACTGGTGGTGCTAGTACCAAT_GTTTACGGTCGTGGTCTGGAATGGTACCCGTACTCTCTTTAC	4	0.000833695
TCTATTTCTACTCCGGACAAC_CTTGTTGCCACTATTACTGCTGGTACTAATACCAAT_GCTGGTGAATACCTGTACCGTGTTTACCTGGCTGGTCTTTAC	4	0.000833695
AATATTTCTCATGAATACGAC_TTTGTTGCCGGTATTACTTACGGTGCTACTACCTAT_GCTGACTACGCTAACTTCCGTGACTCTGACTACCATCATCAG	4	0.000833695
ACTATTTCTGGTCCGTCTTCT_TTTGTTGCCACTATTGGTGTTGGTGGTAATACCTAT_GTTCTGAACGGTGGTCAGTTCACTTCTAACAAAGGTCATCGT	4	0.000833695
TCTATTTCTACTCCGGACAAC_CTTGTTGCCGCTATTGATTACGGTACTAGTACCTAT_GTTTCTTTCGTTTCTTGGTCTCATCTTGAA	4	0.000833695
ACTATTTCTGGTCCGTCTTC_TTTGTTGCCGGTATTAATAACGGTACTACTACCAAT_GCTTTCCCGAACACTTACGTTGACCATTCT	4	0.000833695
TATATTTTTCCGGACACTTAC_TTTGTTGCCGGTATTGATACTGGTGCTACTACCTAT_GCTGCTGGTAACGTTCCGTACTACTATACT	4	0.000833695
ACTATTTCTGGTCCGTCTTGG_TTTGTTGCCCTTACGGTACTAGTACCAAT_GTTATCCTGTACACTCCGGGTTACTTTTCT	4	0.000833695
AATATTTCTCTGGCTCAGGAC_CTTGTTGCCAGTATTAATGGTGGTACTAGTACCAAT_GCTTACACTTACCCGGTTCTGTACTTCGGTGTTGGTTTTGGT	4	0.000833695
ACTATTTCTTCTGACCGTAAC_TTTGTTGCCGGTATTAATTCTGGTAGTATTACCAAT_GCTACTACTCTGTTCCCGCTGCCGTATGTT	4	0.000833695
ACTATTTCTGGTGGTCCGCGTGAA_CTTGTTGCCACTATTGATGTTGGTAGTAGTACCAAT_GTTACTCCGGCTTTCGGTTACGTTCATTAC	4	0.000833695
TATATTTTTCTGGTTGGTGAC_CTTGTTGCCGGTATTGGTGACGGTACTACTACCAAT_GCTGAAGTTTTCGTTATCACTCCGCTTACT	4	0.000833695
ACTATTTTTCGTCTGAACGCT_CTTGTTGCCGGTATTGATCTGGGTGGTAGTACCAAT_TTGGTGCTGCTTATCGT	4	0.000833695
AATATTTCTCTGGCTCATGAC_TTTGTTGCCGCTATTAATTACGGTACTACTACCAAT_GTTGGTACTGTTTACTCTACTTCCATGAC	4	0.000833695
TATATTTTTTACACTCCGGCT_CTTGTTGCCAGTATTACTTACGGTGGTACTACCTAT_GCTCGTGGTAACGTTGGTGACCGTCATTTC	4	0.000833695
ACTATTTCTTCTACTGACTAC_CTTGTTGCCACTATTGCTTCTGGTAGTAGTACCTAT_GTTGAATGGCCGTACTACACTGTTTACTCTTTCGAACTTAAC	4	0.000833695
TATATTTCTCCGGACCGTGAC_CTTGTTGCCACTATTACTCGTGGTGCTAATACCAAT_GTTCCGCAGCATTACGGTCCGGCTCATCTG	4	0.000833695
ACTATTTCTGGTCCGTCTGAC_CTTGTTGCCGGTATTACTACTGGTGGTAGTACCTAT_GTTGACGCTCTGTTCTACGGTTGGTACGGTGAATCTTTTCTG	4	0.000833695
ACTATTTCTGGTCCGTCTGAC_CTTGTTGCCGGTATTGCTTCTGGTGCTACTACCAAT_GCTGCTGCTGTTGTTGGTGCTTACGTTCTGCTGCGTTTTTAC	4	0.000833695
ATATTTCTGACTCTTACACT_CTTGTTGCCAGTATTGATCCGGGTGGTAATACCAAT_GTTACTACTGACATCTCTGTTCTGTTTGAC	4	0.000833695
TATATTTTTCCGGACACTGTT_CTTGTTGCCGGTATTGATCCGGGTGGTAGTACCTAT_GCTTACCCGGTTATCTACTACTACCATTACGACCTGCTTGAC	4	0.000833695
ACTATTTCTTCTACTGACGGT_TTTGTGCCGGTATTAGTCAGGGTGGTACTACCAAT_GCTCCGGACTCTATCCCGCAGCGTCTTGGT	4	0.000833695
TATATTTCTCAGGCTGGTAAC_CTTGTTGCCAGTATTAGTAACGGTGGTATTACCTAT_GCTGGTTACCGTCTGTACGACGACCTTGGT	4	0.000833695
ACTATTTTTCGTCTGACTCCG_TTTGTTGCCGCTATTACTGGTGGTGCTACTACCAAT_GTTGACGACCCGTACGGTGTTACTCATCAG	4	0.000833695
ACTATTTCTTCTGACCGTTAC_CTTGTTGCCGCTATTAATTACGGTAGTAATACCTAT_GCTGACATCCAGTACTACCCGTCTGACGACTCTCGTGCTTTACT	4	0.000833695
TATATTTTTTACCTGCCGACT_TTTGTTGCCAGTATTGATGCTGGTAGTACTACCTAT_GTTGCTGTTTACTACGAACGTGGTGGTCAGGGTGACTATTCT	4	0.000833695
ACTATTTCTGACGTTTACGAC_TTTGTTGCCGCTATTACTTACGGTAGTAGTACCAAT_GCTTACTGGTACGTTTATGTT	4	0.000833695
AATATTTCTCTGACTAACCGT_TTTGTTGCCGGTATTAGTCGTGGTACTAGTACCTAT_GTTGCTACTGGTTCGCTCAGGAAGACGACTACGACTTTTTC	4	0.000833695
ACTATTTCTGACGGTCAGTCT_CTTGTTGCCAGTATTGCTTACGGTGCTACTACCTAT_GTTCATGGTGCTGAATTCGACTCGCTCTGGGTGGTCATGTT	4	0.000833695
TCTATTTCTCAGTACCAGGAC_CTTGTTGCCACTATTAGTGTTGGTACTATTACCTAT_GTTACTCCGGTTGCTTTCCCGCCGTACATCTACTACCATGGT	4	0.000833695
ACTATTTCTGCTATCGGTTAC_TTTGTTGCCACTATTACTGCTGGTAGTAGTACCAAT_GTTCTGACTTCTAACGACTACACTTATCGT	4	0.000833695
AATATTTCTATCGGTGGTGTT_TTTGTTGCCACTATTAGTAACGGTGCTAATACCTAT_GCTGGTTACCGTTACGTTTCTTACATCGACCTACATCATTCT	4	0.000833695
ACTATTTTTATCGTTATCGGT_CTTGTTGCCAGTATTGCTACTGGTACTACTACCTAT_GTTCCGACTGTTTCTCATGTTTCTATTAC	4	0.000833695
TCTATTTTTTCTAACGCTGGT_CTTGTTGCCGGTATTAATGAAGGTGCTATTACCAAT_GTTGGTGAAGACCCGCGTAACACTTACCAGTACGACTATGCT	4	0.000833695
ACTATTTCTTGGGGTGGTTAC_TTTGTTGCCAGTATTACTGAAGGTGCTACTACCAAT_GCTAACTTCCTGGTTTACCCGGTTCTGAAAACTCTCTTGAC	4	0.000833695
TATATTTTTTACGTTGGTACT_TTTGTTGCCAGTATTACTTACGGTGCTAGTACCTAT_GTTTTCTACCGTGACGTTGACGTTCTGGACCGTCAGTTTTTC	4	0.000833695
TCTATTTCTAAAGGTTGGGAC_CTTGTTGCCGCTATTGCTCAGGGTGCTAGTACCTAT_GCTGCTGGTCAGGACGCTCGTGACGGTTACGACGTTTTTGGT	4	0.000833695
TCTATTTCTAAAGGTTGGTAC_CTTGTTGCCACTATTGGTACTGGTGCTACTACCAAT_GCTGACGCTGACGACTACCTGCAGTCTACCTGAAACTTTCT	4	0.000833695
ACTATTTCTGTTATCCAGATC_CTTGTTGCCAGTATTGCTGTTGGTGCTACTACCAAT_GTTTACGGTGACCGTCACCGTTTCCTTGGT	4	0.000833695
TCTATTTTTTACACTGTTCGT_CTTGTTGCCGGTATTGGTGGTGGTACTATTACCTAT_GTTGGTGTTACTGTTCCGGGTTGGCTTGAC	4	0.000833695
TCTATTTCTAAAGGTTTCAAA_TTTGTTGCCACTATTGGTGACGGTGGTACTACCAAT_GCTCTGGCTGTTGACTCTGTTTCTGCTTGGTACTCTCATGGT	4	0.000833695
TATATTTCTCCGTACGACGAC_CTTGTTGCCAGTATTGATGACGGTGCTAGTACCAAT_GTTCGTCAGTACGCTCATCTGCGTTTTGAC	4	0.000833695
TATATTTTTGGTTACGACGAC_TTTGTTGCCGCTATTACTGCTGGTACTAATACCAAT_GCTACTTTCTACTACACTGGTGAACATTGG	4	0.000833695
ACTATTTCTGTTATCCCGGAC_TTTGTTGCCGGTATTGCTTTCGGTGCTAATACCAAT_GTTTACAAATACTACCGTCGTCCGCTTGCT	4	0.000833695
ACTATTTCTTGGGGTGTTATC_CTTGTTGCCGGTATTAGTACTGGTGGTAATACCTAT_GCTCATTACCGTTACTACTACTACGCTCGTTACGACCATACT	4	0.000833695
TATATTTTTTACGTTGCTTCT_TTTGTTGCCGGTATTACTCAGGGTACTATTACCAAT_GTTCTGCAGGCTGACGTTATCCGTTCATCAG	4	0.000833695
TATATTTTTCATGACGGTACT_TTTGTTGCCACTATTACTGCTGGTACTATTACCTAT_GTTCCGAAATACCCGTCTCAGGTTGGTCCGGCTGACTATCCG	4	0.000833695
ACTATTTCTGTTATCCGTCCG_CTTGTTGCCACTATTGCTTCGGTAGTATTACCTAT_GCTTACGCTACTTGGTCTGACGACTATTAC	4	0.000833695
ACTATTTCTGCTATCGCTCCG_TTTGTTGCCGCTATTGGTTTCGGTGGTACTACCTAT_GTTTCTCAGTACGGTCCTGACGACTCTTACGACTACCTTTAC	4	0.000833695
TATATTTCTCAGACTCATGTT_TTTGTTGCCGGTATTACTGCTGGTGCTAGTACCAAT_GCTACTCTGCAGCGTACTCGTCAGCTTGCT	4	0.000833695
CACTATTTTTCTGCGTGTTTGG_TTTGTTGCCGCTATTGCTTACGGTGGTACTACCTAT_GTTTACGACTCTTACCAGGGTACTTACCCGTACTGGTTTTAC	4	0.000833695
TATATTTTTCTGCTGATCGGT_CTTGTTGCCACTATTGATTCTGGTACTACTACCAAT_GCTGACGTTCGTGTTGACGACCCGGTTGTTGTTCCGTTTCTG	4	0.000833695
ACTATTTTTATCGTTACTTAC_TTTGTTGCCACTATTAGTATCGGTAGTAGTACCAAT_GTTTTCTACCGTAACGACAACTACCATATC	4	0.000833695
AATATTTCTGAATACGTTTAC_TTTGTTGCCGGTATTAATACTGGTGGTAATACCAAT_GTTCGTCAGCAGCCGGTTGCTACTCATGTT	4	0.000833695
ACTATTTTTCCGTCTCTGGGT_TTTGTTGCCAGTATTGCTTACGGTGCTATTACCAAT_GCTGCTGCTGACTACTACCAAGTACTACGGTGACATCTATGAC	4	0.000833695
ACTATTTTTCATCCGTACTTC_TTTGTTGCCAGTATTGGTCATGGTAGTACTACCAAT_GCTCCGCGTGGTCAGTCTGCTCCGCTTTAC	4	0.000833695
TATATTTTTGGTTACGACGAC_CTTGTTGCCACTATTAGTATCGGTGGTAATACCAAT_GCTGCTTACTCTCCGTACTCTGACCCGCGTTGGTCTATGTT	4	0.000833695
TCTATTTCTAAAGGTTCTGAA_CTTGTTGCCGGTATTGGTGACGGTGCTAATACCTAT_GTTTACTCTAACCCGGCTAACTACCAGCCGCGTTACCTTTAC	4	0.000833695
ACTATTTTTATCGTTATCATC_CTTGTTGCCAGTATTGGTGTTGGTAGTAATACCAAT_GTTGGTTGGCGTTTCTACGGTTACTATGAA	4	0.000833695
AATATTTCTCGTGTTGACTAC_TTTGTTGCCGGTATTGCTTACGGTGCTACTACCAAT_GTTACTGGTACTGTTATCGGTTTCCATGGT	4	0.000833695
ACTATTTCTTACTACTACGTT_TTTGTTGCCAGTATTGCTGAAGGTACTATTACCTAT_GTTTTCATCTACCCGGTTCTGGACTACCAGTCTTACTATGGT	4	0.000833695
A_TTTGTTGCCGCTATTGGTACTGGTGGTACTACTACCAAT_GTTGTTCAGCTGCGTTGGTGGGACTTTAAA	4	0.000833695
TATATTTTTCTGCTGCCGTAC_CTTGTTGCCGCTATTACTTACGGTGCTAGTACCTAT_GTTTACACTGGTATCAACGACGACGGTACTCTGTACTATGCT	4	0.000833695
TATATTTTTGGTTACGACTTC_TTTGTTGCCAGTATTGCTACTGGTACTAATACCTAT_GCTTCGCTTACAACGCTATCTTCTCTACTACTTACCTTGTT	4	0.000833695
ACTATTTCTTGGGGTGACGTT_TTTGTTGCCAGTATTACTGCTGGTGCTATTACCTAT_GCTCGTGCTCTTCTCAGTACGACCATATC	4	0.000833695
ACTATTTCTGCTCAGAAACGT_TTTGTTGCCAGTATTAGTGAAGGTGGTATTACCAAT_GTTATCGGTGGTATCTACTCGAATCTTCTACTGACTATTAC	4	0.000833695
ACTATTTTTTGGCGTGACTCT_TTTGTTGCCACTATTAGTCGTGGTGCTAATACCAAT_GCTCCGTACGCTAAAGGTGTTGCTCTTTAC	4	0.000833695
ACTATTTTTCATCCGTACCCG_CTTGTTGCCGGTATTAATTCTGGTACTATTACCTAT_GCTCTGCCGACTTCACTCTGTACAAACATCAG	4	0.000833695
ACTATTTTTCGTTACCGTGGT_TTTGTTGCCACTATTGATTACGGTGCTATTACCTAT_GTCCGTACCCGTACGTTGCTGTTTATTAC	4	0.000833695
TATATTTTTGGTTACGAGGT_CTTGTTGCCACTATTAGTTACGGTACTAATACCAAT_GCTACTTACTACATCCTGTACTCTCGTGTTAACCGTCATCGT	4	0.000833695
TCTATTTTTTCTTACCGTGAC_TTTGTTGCCGGTATTAGTCGTGGTGGTATTACCAAT_GTTCCGGCTCAGTCTTACTACTCTCTGCGTGGTCCGTATGAA	4	0.000833695
TATATTTTTGGTTACGCTAAA_CTTGTTGCCGGTATTACTTACGGTGCTACTACCAAT_GCTTACGACTACGCTAACGTTTCTCTTTAC	4	0.000833695
TATATTTTTGGTTACGCTAAC_CTTGTTGCCACTATTAGTGCTGGTGCTAGTAAT_GTTGACGGTCCGCGTACTTACGTTTTTCGT	4	0.000833695
AATATTTCTGAATACGGTTAC_CTTGTTGCCGCTATTGCTAACGGTGCTACTACCTAT_GTTCGTGCTGGTTTCCCGAAAACTGGACGACCCGTATGAC	4	0.000833695
ACTATTTCTGTTATCAACATC_CTTGTTGCCGGTATTGCTTCTGGTGGTAATACCAAT_GTTGCTCGTCTGGGTCTGGGTGACTTTCTG	4	0.000833695
TATATTTCTACTTACGTTGAC_CTTGTTGCCGCTATTGGTGGTGGTAGTAGTACCAAT_GTTGACTACGTTGACTACTACTGGACTTACCAGTACTTTATC	4	0.000833695
AATATTTCTGAATACGTTGAC_TTTGTTGCCGGTATTGCTTACGGTACTAATACCAAT_GTTGACCAGTACACTCTGGCTGGTCATTAC	4	0.000833695
ACTATTTCTGCTATCGGTGAA_CTTGTTGCCAGTATTAGTCGGGTGGTACTACCAAT_GCTGGTTACACTTGGGAATACTTCCATGGT	4	0.000833695
TCTATTTTTTACACTGTTATC_TTTGTTGCCGCTATTGATGCTGGTAGTATTACCAAT_GCTTACACTTACTACATCGACCCGTACGTGCTCCGCTTGAC	4	0.000833695
TCTATTTCTCAGTACCAGTAC_TTTGTTGCCGGTATTAGTTACGGTAGTACTACCAAT_GCTCGTTACTCTACTGCTTACCATGACCCGGCTGACCATAAA	4	0.000833695
AATATTTCTGAATACGTTGAC_TTTGTTGCCAGTATTAGTGACGGTACTATTACCAAT_TTCGTCTGTCTTCTACTCAGGACCATCAT	4	0.000833695
ACTATTTCTGTTATCCCGCCG_CTTGTTGCCGCTATTGGTCGTGGTAGTACTACCAAT_GTTTTCGGTTACACTGAAACTGACCATTCT	4	0.000833695
ACTATTTCTTACTACTACGCT_CTTGTTGCCGCTATTACTACTGGTGCTAATACCAAT_GCTTGGCATTACCTGTACGGTGTTCATGAA	4	0.000833695
ACTATTTCTGTTATCCCGACT_TTTGTTGCCGCTATTGCTACTGGTACTAGTACCTAT_GCTCAGACTGGTCCGCTGGACAACCTTCTGCGT	4	0.000833695
TCTATTTTTTCTTACCGTTCT_TTTGTTGCCAGTATTGCTTACGGTGCTACTACCTAT_GTTGCTTACGACGACGCTACTTACTACGTTGCTCTGCTTTAC	4	0.000833695
AATATTTCTATCGGTGGTGGT_CTTGTTGCCAGTATTAATTACGGTGCTAGTACCAAT_GTTTACTACATCTCTTACCGTTACCTTCGT	4	0.000833695
AATATTTCTGAATACGTTTAC_CTTGTTGCCACTATTGCTTACGGTGGTAATACCAAT_GTTGCTAAACCGACTTCTTCTGTTCGTGACGACGACTATTAC	4	0.000833695
AATATTTCTACTAACTACGCT_TTTGTTGCCGCTATTGGTCTGGGTGGTACTACCAAT_GCTGACAACTGGTACGCTGAATCTCGTGACTACTACTATTAC	4	0.000833695
TTTATTTTTCCGGTTGACGTT_TTTGTTGCCGCTATTAGTGACGGTACTAGTACCAAT_GTTGTTTACTCTACTTGGCTGTGGTTTGAA	4	0.000833695
ACTATTTCTTGGGGTGTTCTG_TTTGTTGCCGGTATTAGTCCGGGTGCTAATACCAAT_GTTTCTACGACGACCCGGGTCGTCATGAC	4	0.000833695
TATATTTTTGACAACTACGAC_TTTGTTGCCACTATTACTTACGGTGGTACTACCAAT_GTTATCAAATACGGTTCTTACGACGACTCTTTCCGTTATTAC	4	0.000833695
ACTATTTTTCGTTACCGTTAC_TTTGTTGCCAGTATTGGTGGTGGTGGTAGTACCAAT_GTTACTGCTACTGTTTACCTGTACTATCGT	4	0.000833695
TATATTTTTGGTTACGACGTT_CTTGTTGCCGCTATTAGTGGTGGTAGTAGTACCTAT_GCTTGGATCGCTATCACTTACCATGGTTCTTGGCGTCATGAA	4	0.000833695
TCTATTTCTCAGTACACTTCT_TTTGTTGCCGGTATTGCTTACGGTGCTACTACCTAT_GCTTACGCTGGTTACCGTGAATGGGTTGACTACTCTCTTGAC	4	0.000833695
ACTATTTCTGCTATCTACGGT_TTTGTTGCCACTATTAGTGACGGTACTAGTACCAAT_GTTACTTACCCGGACGTTGACAAATCTGTTGCTTGGCATCGT	4	0.000833695
ACTATTTCTGCTATCTACGGT_TTTGTTGCCAGTATTGGTTACGGTACTAATACCAAT_GCTGCTGCTCTGGACTACGGTGAAACTTACACTCCGCATGCT	4	0.000833695
AATATTTCTGAATACGGTTAC_TTTGTTGCCGCTATTAGTCGTGGTAGTATTACCAAT_GCCAGTCTCGTCCGCATTACTATGAC	4	0.000833695
ACTATTTCTTGGGGTGGTCAG_TTTGTTGCCAGTATTAGTATCGGTGGTAATACCAAT_GCTCGTGACTACCTGAAAGAAGCTCTTACT	4	0.000833695
ACTATTTCTGTTATCACTAAA_CTTGTTGCCACTATTGGTCTGGGTGGTAGTACCTAT_GCTTACCAGCGTTCTGACGTTGTTCATCTG	4	0.000833695
ACTATTTCTTGGGGTGGTCAG_CTTGTGCCGGTATTGATCCGGGTGCTATTACCAAT_GTTTGGGACACTCCGCACGCTTCTGGTTCTTACGGTTATTGG	4	0.000833695
TCTATTTCTAAAGTTCGTCGT_CTTGTTGCCGGTATTACTCATGGTGCTATTACCAAT_GCTGTTCCGTACGAACGTGCTTACTTTGTT	4	0.000833695
TATATTTTTTACGTTGCTTCT_TTTGTTGCCGGTATTGGTTCTGGTGGTACTACCAAT_GCTGTTGTTATCACTCAGCCGTCTCATACT	4	0.000833695
ACTATTTTTTGGCGTGACGGT_CTTGTTGCCAGTATTGGTCCGGGTGCTACTACCAAT_GTTTGGGCTACTCATGACGGTCAGCAGCGTTACACTTTTGCT	4	0.000833695
TATATTTTTTACGTTGCTTCT_TTTGTTGCCGGTATTGCTACTGGTGGTACTACCAAT_GTTTACGGTGACTCTGCTCAGCCGTCTTACGTTGGTACTTATACT	4	0.000833695
ACTATTTCTGCTATCTACTAC_CTTGTTGCCGGTATTAGTTACGGTACTACTACCAAT_GTTTACGACGGTTACCAGGACCATGGT	4	0.000833695
ACTATTTCTTACTACTACGGT_CTTGTTGCCACTATTACTGGTGGTGGTAATACCAAT_GCTTACCATCCGCCGTACTTCACTTATTCT	4	0.000833695
ACTATTTCTGCTATCTACCGT_TTTGTTGCCGGTATTAGTTACGGTGCTACTACCAAT_GTTTACGACTCTTGGGTTTCTGTTTATCAT	4	0.000833695
ACTATTTCTGCTATCTACCCG_TTTGTTGCCGGTTTGCTCGTGGTGGTACTACCTAT_GTTTCTAACCTGCGTTCTCGTTACAACTCTGCTGACCATGAA	4	0.000833695
AATATTTCTGAATACGGT_CTTGTTGCCGCTATTACTGACGGTACTAGTACCTAT_GTTTGGGACCGTTCTTACCCGGTTCATTAC	4	0.000833695
TCTATTTTTTCTTACCGTTAC_TTTGTTGCCGGTATTAATCTGGGTAGTAATACCTAT_GCTGACGGTCTGCGTCGTAACTGGTACGGTGACCATCATTAC	4	0.000833695
TATATTTTTCATGACGGTGCT_CTTGTTGCCACTATTGGTGCTGGTGGTAGTACCAAT_GTTTACCCGGGTGAACGTAACAACTTTATC	4	0.000833695
TCTATTTCTAAAGGTTTCTAC_CTTGTTGCCGCTATTAATTACGGTGGTACTACAAT_GTTCTGACTCCGGCTGGTTACGAACATTTC	4	0.000833695
TCTATTTCTAAAGTTAAATTC_CTTGTTGCCAGTATTAGTGCTGGTGGTATTACCTAT_GCTTCTTACTTCAAATTCCATTACTTCGCTTACGCTCTTTCT	4	0.000833695
TCTATTTCTCAGTACATCTAC_TTTGTTGCCGGTATTGGTGACGGTAGTACTACCAAT_GCTGTTCGTCCGTACGCTTACGGTTCTGACTCTGGTTATTAC	4	0.000833695
TATATTTTTGGTTACGACGCT_CTTATTGCCGCTATTGCTGACGGTGGTACTACCAAAT_GCTTACTCCTGTACCAGTCTACTCCGGTTTACATCTTTGGT	4	0.000833695
ACTATTTCTGCTATCGTTTAC_CTTGTTGCCACTATTGGTTACGGTACTAATACCAAT_GCTCAGTACTACGGTCAGGAAGACTATTAC	4	0.000833695
AATATTTCTCGTGTTGACCAT_TTTGTTGCCAGTATTAATATCGGTGCTACTACCTAT_GTTCTGCCGCCGACTGTTGTTATCTTTTGG	4	0.000833695
AATATTTCTGAATACGGTTCT_CTTGTTGCCACTATTGATCCGGGTAGTACTACCAAT_GTTCATTACGTTGACAAAACTAAATTTGGT	4	0.000833695
TCTATTTTTTCTAACGGTTAC_TTTGTTGCCAGTATTGCTCATGGTAGTACTACCTAT_GTTCGTCCGTACTACCCGACTGGTTGGCGTAAATACTATCCG	4	0.000833695
ACTATTTCTGTTATCACTATC_CTTGTTGCCAGTATTAATGTTGGTACTAGTACCAAT_GCTGGTTACGTTGCTACTTACACTACTTACTACTACCTTGCT	4	0.000833695
ACTATTTCTGTTATCACTCAT_CTTGTTGCCGGTATTGCTTACGGTGCTAATACCAAT_GCTTACCTGAACTACACTCAGTACCATTTC	4	0.000833695
TCTATTTCTCAGTACCATTGG_TTTGTTGCCAGTATTGGTCGTGGTAGTAGTACCTAT_GTTTCTTGGGCTTACTCTGGTCATGGT	4	0.000833695
TCTATTTTTTACGCTTGGCTG_TTTGTTGCCGCTATTAGTGTTGGTAGTACTACCTAT_GCTTTCGGTTGGACTTACGGTTTCTACAAATACCCGCATGTT	4	0.000833695
AATATTTCTCGTGTTGAATCT_CTTGTTCCGGTATTGCTCTGGGTAGTACTACCAAT_GCTACTGGTCTGTACAACGACCAGGACCTGTACTGGTTTGCT	4	0.000833695
ACTATTTCTTACTACTACGAC_TTTGTTGCCGGTATTGGTGGTGGTACTACTACCAAT_GCTCAGGCTTTCTCGGTACTTACGTTCTGCGTTCTTATCTG	4	0.000833695
ACTATTTCTTGGGGTGTTCGT_TTTGTTGCCGGTATTGGTGCTGGTAGTAATACCAAT_GTTTACAACCATTCT	4	0.000833695
TATATTTTTGGTTACGACCTG_TTTGTTGCCGGTATTGCTCAGGGTGCTACTACCAAT_GCTCTGTACATCTACAACTACGTTCTTCAG	4	0.000833695
ACTATTTCTGCTATCGCTTGG_CTTGTTGCCGCTATTGATGACGGTGCTAATACCAAT_GTTTCTGACTCTGGTTGGACTTACGGTTACGCTGACCATCGT	4	0.000833695
ACTATTTCTGTTATCCCGTCT_TTTTTTGCCGCTATTACTACTGGTGCTAATACCAAT_GTTTGGCCGTACGACCTTGAC	4	0.000833695
ACTATTTCTTACTACTACGAC_TTTGTTGCCGGTATTGGTTCTGGTGGTAATACCA_GTTTCTGGTATCATCCATCCGGACTTTCAG	4	0.000833695
TATATTTTTTACGTTGGTGAC_TTTGTTGCCAGTATTACTTACGGTACTACTACCTAT_GTTCCGCTGTACACTGACAACTGGTTTCGT	4	0.000833695
TCTATTTTTTCTTACCGTTCT_TTTGTTGCCGGTATTAATTCTGGTGCTATTACCTAT_GCTATCCGTTGGGTGTTCGTTACGGTGGTGACGACCATGAA	4	0.000833695
ACTATTTTTCATCCGTCTCGT_TTTGTTGCCACTATTAATTACGGTAGTACTACCAAT_GTTCTGTACGTTACTTTCAACCTGTATGCT	4	0.000833695
TATATTTCTCCGTACGACGAC_CTTGTTGCCGCTATTGATCGTGGTGGTAATACCAAT_GTTTTCCCGTACCGTGGTGACACTTTTCCG	4	0.000833695
ACTATTTTTCCGTCTCTGGTT_TTTGTTGCCACTATTACTAACGGTACTACTACCAAT_GTTGACTCTGTTCCGGACGACGTTCTTCAG	4	0.000833695
ACTATTTCTGTTATCCCGTAC_CTTGTTGCCAGTATTAGTGACGGTGGT_GCTCTGAACATCGTTTGGTCTTGGCATTGG	4	0.000833695
AATATTTCTCCGCATGAAGAC_TTTGTTGCCGCTATTGATTACGGTGCTAATACCAAT_GTTTACCGTCTGTACGTTGAACGTCCGTACCCGTACTTTGTT	4	0.000833695
ACTATTTCTTGGGGTGGTTACAAC_CTTGTTGCCAGTATTGGTTACGGTACTAGTACCTAT_GTTGCTGCTAACTACTACTGGACTCATTAC	4	0.000833695
ACTATTTTTCATCCGTACTTC_CTTGTTGCCGCTATTGATCCGGGTGCTATTACCAAT_GTTGGTGAATACCAGTACGCTTCTTATACT	4	0.000833695
AATATTTCTATCGGTGGTTAC_TTTGTTGCCACTATTACTTACGGTACTAGTACCTAT_GTTACTGCTCTGTCTTACGCTGAATATCCG	4	0.000833695
TCTATTTTTTCTTACCGTTAC_TTTGTTGCCAGTATTGGTACTTGGTAGTAATACCTAT_GCTGAATCTTACGTTTACGGTGTTAACCCGGAAATCTATTTC	4	0.000833695
ACTATTTTTATCGTTCAGGTT_TTTGTTGCCAGTATTGGTCCGGGTGCTAGTACCAAT_GTTACTGGTCGTTCTAAAGGTTACAACTACCCGCGTCATCGT	4	0.000833695
ACTATTTCTGCTATCTACGAC_TTTGTTGCCGCTATTGATAAAGGTGGTATTACCAAT_GCTTCTGTTTCTCCGGTTTACGCTGACTTCCGTTACCTTATC	4	0.000833695
TATATTTCTCATACTCTGGAA_TTTGTTGCCGCTATTAGTCAGGGTGCTAATACCTAT_GTTCTGTACTGGAAAGACTACTACTACTGGGACCCGCTTTTC	4	0.000833695
ACTATTTCTGTTATCACTGAC_TTTGTTGCCGGTATTACTGCGGTGGTAATACCAAT_GTTGTTTACCTGGTTTCTCGTGGTCATTCT	4	0.000833695
TCTATTTCTAAAGTTCCGTAC_TTTGTTGCCAGTATTACTTACGGTGCTAATACCTAT_GCTGAAGACACTGTTCCGGTTGACTATAAC	4	0.000833695
TATATTTTTCATGACGGTTTC_CTTGTTGCCGGTATACTGGTGGTAGTAGTACCAAT_GTTGCTCGTCTGCTGTACTGGCTGCATACT	4	0.000833695
TATATTTTTGGTTACGACGGT_TTTGTTGCCAGTATTGGTGTTGGTGCTAGTACCTAT_GTTCTGAACCATCTGGGTGACTCTGACGACGACTTCTTTCTG	4	0.000833695
ACTATTTCTGCTATCTACGCT_TTTGTTGCCAGTATTACTAAAGGTAGTACTACCAAT_GCTTGGGCTTCTGGTTCTGGCTGTATCGT	4	0.000833695
ACTATTTTTATCGTTCACGCT_CTTGTTGCCGGTATTAGTGACGGTGCTAATACCTAT_GTTGTTCGTCGTCAGTACGGTGAACAGCCGCTTGTT	4	0.000833695
AATATTTCTCGTGTTGACTAC_TTTGTTGCCGCTATTGGTCATGGTGCTACTACCAAT_GCTTACTACGGTGACTACGACTACTTTAAC	4	0.000833695
TATATTTTTTACGTTGCTGAC_CTTGTTGCCGGTATTACTGGTGGTACTAGTACCTAT_GCTCCGTCTATCCGTTGGGCTCCGCATTCT	4	0.000833695
ACTATTTCTTACTACTACGGT_TTTGTTGCCAGTATTGGTGACGGTAGTACTACCAAT_GCTTCTTTCTCCTGTACACTACTTATAAA	4	0.000833695
ACTATTTCTGTTACTTGGTAC_TTTGTTGCCAGTATTACTACTGGTGCTATTACCAAT_GTTGGTAACACTTTCGCTCCGTGGATCCCGGACTACCATGAC	4	0.000833695
TCTATTTCTAAAGTTGGTACT_TTTGTTGCCACTATTACTGCTGGTGCTACTACCAAT_GCTTACGTTTACGTTTACGAAGGTTGGGACTACGTTTTTATC	4	0.000833695
ACTATTTCTGTTACTTGGGGT_CTTGTTGCCAGTATTGGTGAAGGTAGTAGTACCTAT_GTTGACGAATGGCCGTACGCTCCGGACGTTTACCCGCATTCT	4	0.000833695
TATATTTTTTACGTTGCTGTT_CTTGTTGCCAGTATTGATGACGGTGGTAGTACCAAT_GCTCCGGGTAACCCGGTTAAACATCATACTCGTGACCATGGT	4	0.000833695
ACTATTTTTCCGTCTGAATCT_CTTGTTGCCGGTATTACTCAGGGTGCTAGTACCAAT_GCTCCGCAGGTTGTTCTGGCTTACCATGTT	4	0.000833695
ACTATTTCTGTTACTTGGGAC_TTTGTTGCCACTATTGATTACGGTGGTAATACCAAT_GCTTCTTACGCTGGTTACGACGACAAACCGCGTCCGGGTCTTGAC	4	0.000833695
TATATTTTTCATGACGTTTTC_CTTGTTGCCAGTATTAATTACGGTGCTACTACCAAT_GTTACTCGTGAAGGTTACTACACTCTTCTG	4	0.000833695
TCTATTTTTTACACTGTTGTT_CTTGTTGCCAGTATTACTTACGGTACTAGTACCTAT_GTTTACTGGTACGACCTGACTCTGGTTTCTATCTACTATGTT	4	0.000833695
TATATTTCTCATACTCGTGAC_CTTGTTGCCGGTATTGGTTACGGTGCTAATACCAAT_GCTCTGTACGCTATGACTACACTTTTTGG	4	0.000833695
TCTATTTCTAAAGTTGGTGGT_TTTGTTGCCAGTATTGCTGGTGGTGCTAGTACCTAT_GTTTACTACGAAGACGGTGTTTCTCATGAC	4	0.000833695
AATATTTCTGAATACGGTCTG_CTTGTTGCCAGTATTGGTGGTGGTGGTAATACCTAT_GTTTACACTTCTGAACCGCAGTACCGTTCTACTCTGCATCTG	4	0.000833695
AATATTTCTGAATACGGTGAC_TTTGTTGCCGGTATTGATACTGGTGGTATTACCTAT_GTTGGTGCTAACAACTCTTCTGGTCATTC	4	0.000833695
TCTATTTCTAAAGTTGTTATC_CTTGTTGCCAGTATTGATTCTGGTGCTACTACCTAT_GCTACTCCGGACCCGGCTCCGCCGTTTCGT	4	0.000833695
TATATTTTTCTGCTGCCGAAC_CTTGTTGCCACTATTGCTGTTGGTGCTACTACCAAT_GTTTCTCCGTACAACTATACT	4	0.000833695
TCTATTTCTAAAGTTGACTGG_CTTGTTGCCACTATTGATTACGGTGCTAGTACCTAT_GCTCAGTACGACACTCGTGTTAACCCGTACTCTACTTATTAC	4	0.000833695
ACTATTTTTCGTTACCGTTAC_TTTGTTGCCACTATTGATTGGGGTGCTATTACCTAT_GTTTACGCTGGTCAGGCTGAACGTTGGCCGGACGCTCATCAT	4	0.000833695
TATATTTTTCCGTCTGTTGAC_CTTGTTGCCGCTATTGGTCAGGGTAGTAATACCTAT_GTTTGGCTGCCGGACGACTACTGGTATCTG	4	0.000833695
TCTATTTCTCAGTACACTTAC_TTTGTTGCCGCTATTGGTGTTGGTGGTAGTACCTAT_GTTGAAGGTCAGTACTCTGACTGGTATTCT	4	0.000833695
AATATTTCTCGTGTTGACGAC_TTTGTTGCCGCTATTGCTGTTGGTGCTATTACCAAT_GCTGACGTTATCTACCAGTTCTACAACATCCCGGTTCATTAC	4	0.000833695
AATATTTCTCCGCATCGTGCT_TTTGTTGCCACTATTGATTGGGGTGGTAGTACCAAT_GCTGGTGTTATCACTCGTTCTTTCTACCATCGTGACCATTAC	4	0.000833695
A_TTTGTTGCCGGTATTGGTCAGGGTGCTAGTACCTAT_GCTGTTTACGGTGGTCAGCGTTCTTATGGT	4	0.000833695
TATATTTCTCATACTCGTTGG_TTTGTTGCCGGTATTAGTGGTGGTACTAGTACCTAT_GTTTACGGTGCTGGTTACTACCTGGCTACTTACTACCATTAC	4	0.000833695
ACTATTTTTCGTTACCGTTAC_TTTGTTGCCACTATTAATGCTGGTAGCAATACCAAT_GTTTACCCGGGTCGTTACGTTCATTATTGG	4	0.000833695
ACTATTTTTCATCCGTACTAC_CTTGTTGCCAGTATTGATGTTGGTGGTATTACCAAT_GCTGACCATTACCCGTACACTCGTGCTTCTCCGATCCATGAC	4	0.000833695
TCTATTTCTAAAGTTGAAGAA_TTTGTTGCCACTATTAATACTGGTGGTAATACCAAT_GTTTACTTCGACGACGTTGTTGCTCATGTTTACTCTCTTGTT	4	0.000833695
ACTATTTTTTGGCGTGACTAC_TTTGTTGCCGCTATTGCTCCGGGTACTAGTACCTAT_GCTTACGACCCGGGTTACTTCCAGCCGTACTGGGGTCATGTT	4	0.000833695
TCTATTTCTAAAGTTGCTATC_TTTGTTGCCGGTATTAGTGTTGGTAGTAGTACCTAT_GCTCGTGACGTTCGTTACCTGTCTGAATACCCGTTCTATTTC	4	0.000833695
TCTATTTTTTACACTGTTGGT_TTTGTTGCCACTATTGATGACGGTGCTAGTACCAAT_GTTACTTCTCGTCCGTACGGTTCTGACCGTTACGGTCTTGTT	4	0.000833695
ACTATTTCTTACTACTACGGT_TTTGTTGCCAGTATTGGTACTGGTGGTACTACCTAT_GTTACTTGCTTACGGTTACCCGGACTTTAAC	4	0.000833695
ACTATTTCTTGGGCTGCTGGT_CTTGTTGCCGGTATTGATTACGGTAGTAGTACCAAT_GTTGACAACTCTGTACTGACCGTTTTGAC	4	0.000833695
TCTATTTTTTACACTTACTAC_CTTGTTGCCACTATTACTGAAGGTGCTAGTACCAAT_GTTTACGACGCTACTTACTGGCAGCTTGCT	4	0.000833695
TCTATTTCTCAGGGTTGGAAA_TTTGTTGCCAGTATTGATCAGGGTACTAATACCAAT_GCTTACTCTGGTTACGTTTTCTACCTTGTT	4	0.000833695
ACTATTTCTGCTCATTACGGT_TTTGTTGCCGCTATTAGTTACGGTGGTACTACCAAT_GTTCCGTCTCGTCTGTCGGTGTTTTCTCTGTTCGTCATTGG	4	0.000833695
TATATTTTTTACGTTCGTTAC_CTTGTTGCCACTATTACTCGTGGTACTAGTACCAAT_GTTCTGCTGAACCCGTACTACGGTAACTACGACTATGGT	4	0.000833695
TATATTTTTGGTTACTACAAC_CTTGTTGCCAGTATTGATTACGGTGGTAATACCAAT_GCTGCTACTGACTACCCGCGTCCGTATGGT	4	0.000833695
TCTATTTTTTTCACTTGGCTG_TTTGTTGCCGCTATTAATTACGGTGGTAGTACCAAT_GTTCGTTACTGGCAGGAAGGTCGTTGGTACCCGCAGCTTTAC	4	0.000833695
ACTATTTCTTGGGCTGCTCGT_CTTGTTGCCAGTATTAGTGAAGGTGGTAGTACCAAT_GCTTACCTGGGTTACTCTTACGGTTTTGGT	4	0.000833695
ACTATTTTTCGTTACATCGGT_TTTGTTGCCAGTATTACTATCGGTGGTAGTACCTAT_GTTTACTTCCGTGACGACGGTCATTTTTAC	4	0.000833695
AATATTTCTATCGTTGAAATC_TTTGTTGCCACTATTGGTGACGGTGCTACTACCTAT_GCTTACGGTATCGGTTTCTCTACTTTTGAC	4	0.000833695
TATATTTTTCCGTCTGCTCGT_CTTGTTGCCGCTATTGGTGCTGGTGCTAATACCAAT_GCTTACGGTGACTACGGTGTTACTTCTCCGGCTGACCATGCT	4	0.000833695
ACTATTTTTTGGCGTTACCCG_CTTGTTGCCAGTATTGATGCTGGTGGTAGTACCAAT_GCTCCGATCCGTCTGGCTGACCGTTTTCAG	4	0.000833695
ACTATTTCTTGGGCTGCTAAC_TTTGTTGCCAGTATTGGTGTTGGTACTAGTACCAAT_GTTTACCGTTCTACTGTTACTACTATTAC	4	0.000833695
TATATTTTTCATGCTTCTGCT_TTTGTTGCCGCTATTAATCGTGGTAGTAATACCAAT_GTTTCTGCTAAATCTGAACAGCAGCATTAC	4	0.000833695
ACTATTTCTTGGGGTACTCTG_TTTGTTGCCAGTATTGATAACGGTACTAGTACCAAT_GCTACTGACTCTCTGGGTTACTACCCGTTCGGTGACCTTTAC	4	0.000833695
TCTATTTTTTACACTTACCCG_CTTGTTGCCGGATTAGTCCGGGTACTACTACCAAT_GCTGACGACGACGACTGGGGTCTGGACTGGGACTCTCATTAC	4	0.000833695
TATATTTTTGGTTACGGTGAC_TTTGTTGCCACTATTGCTCCTGGTGGTATTACCTAT_GTTGCTCCGATCACTAAAGAAGAACTTTGG	4	0.000833695
ACTATTTCTTGGGGTGCTGCT_TTTGTTGCCAGTATTGATTACGGTAGTAATACCAAT_GCTTCTGGTGCTGCTGTTTCTCAGCTTGCT	4	0.000833695
TCTATTTTTTCTAACGGTGAC_TTTGTTGCCGGTATTAGTGACGGTGGTATTACCAAT_GTTGGTACTCGTGCTGACGGTCGTCTTGAC	4	0.000833695
AATATTTCTCCGCATCCGTAC_TTTGTTGCCACTATTAGTGGTGGTACTACTACCTAT_GTTGGTCTGGCTGACGGTGCTTACTACGAACCGTATAAC	4	0.000833695
AATATTTCTCCGCATCCGTAC_CTTGTTGCCGCTATTAGTCGTGGTGCTACTACCTAT_GTTGACGCTTGGGGTGGTGACGTTTTTGGT	4	0.000833695
TATATTTTTGGTTACGACTAC_TTTGTTGCCAGTATTGCTCTGGGTGGTAGTACCTAT_GCTCGTAACTACGCTCGTGGTTCTTATCTG	4	0.000833695
TATATTTTTGGTTACGACTAC_TTTGTTGCCAGTATTGCTTCTGGTGGTATTACCTAT_GCTCAGTCTGAAGACTTCGCTTACGGTGCTTCTTCTTTTGAC	4	0.000833695
AATATTTCTGAATACGGTGCT_TTTGTTGCCACTATTGGTTACGGTGGTACTACCAAT_GTTGACTCTTACTGGACTGAAGAATTTTAC	4	0.000833695
TATATTTCTCCGCGTTACAAC_CTTGTTGCCGCTATTAGTGACGGTACTAGTACCAAT_GTTCCGTACGGTACTGACTACATCGACCGTTACGGTCATTAC	4	0.000833695
TCTATTTTTTACACTGTTGGT_CTTGTTGCCGGTATTGCTAACGGTGGTAGTACCAAT_GTTTGGGACCACTTCTGAAGGTATCTATTAC	4	0.000833695
TATATTTTTTACGTTGCTTAC_CTTGTTGCCACTATTACTATCGGTAGTAATACCAAT_GTTTACTACGCTTACCCGTCTTCTCATGAC	4	0.000833695
ACTATTTCTGTTACTTTCTCT_CTTGTTGCCGGTATTGGTCGTGGTGGTAGTACCTAT_GCTGCTGACTACCATGCTGTTGGTCATGTT	4	0.000833695
ACTATTTCTGTTACTTTCTAC_TTTGTTGCCGGTATTGCTTACGGTGCTAGTACCTAT_GTTGGTTGGGTTTTCTTCGACCAGTACTACTACATGAC	4	0.000833695
AATATTTCTCCGCATCGTGAC_CTTGTTGCCGCTATTGGTGACGGTACTACTACCTAT_GTTATCCCGTCTGACATCTCTAACGCTGAACAGCGTTATACT	4	0.000833695
ACTATTTCTTGGGGTGCTTAC_CTTGTTGCCGGTATTAGTCAGGGTGCTATTACCAAT_GCTGAACATTGGCGTGGTGCTGGTCATAAA	4	0.000833695
TCTATTTCTCAGTACAACGAC_TTTGTTGCCGCTATTAATGTTCTATTACCAAT_GTTTACCGTCCGGGTGAAGTTCATTGGGGTTGGCTGCTTGAC	4	0.000833695
ACTATTTCTGCTCAGACTCCG_CTTGTTGCCACTATTACTAAAGGTACTAATACCAAT_GTTGACCGTACTCCGTCTGACGACTTTCAT	4	0.000833695
ACTATTTCTTGGGGTGACCGT_CTTGTTGCCAGTATTGCTGACGGTAGTAGTACCAAT_GCTGTTGTTCTGGACTACATCTACTTCCATGTTATCCTTGGT	4	0.000833695
TATATTTCTCCGTACGACCCG_CTTGTTGCCACTATTGATTACGGTGCTAGTACCTAT_GTTCCGCCGACTCGTGCTCAGGTTTCTCTGTCTTCCATGCT	4	0.000833695
TATATTTTTTACGTTGCTACT_TTTGTTGCCAGTATTAGTGACGGTGGTAGTACCAAT_GTTGGTGAATACGAACGTTGGTACGGTCCGTACCCGTATGAA	4	0.000833695
TCTATTTTTTACACTGTTTAC_TTTGTTGCCGCTATTGGTTTCGGTGCTACTACCAAT_GCTCCGTACTCTTTCTACAACACTTATCTG	4	0.000833695
ACTATTTCTGCTCAGACTGAA_CTTGTTGCCGCTATTGATCTGGGTGGTATTACCAAT_GTTTGGCGTTACGGTTACTCCCGCGTTACAACCCGCATGGT	4	0.000833695
ACTATTTCTTGGGGTGACAAC_CTTGTTGCCAGTATTGCTGGTGGTGGTAATACCTAT_GCTCGTTTCCTGGTTTCTTCTTACCTTTAC	4	0.000833695
ACTATTTCTGTTACTTCTGCT_TTTGTTGCCGCTATTAATACTGGTGCTAATACCAAT_GTTACTCGTCGTTACGAACCGTACTTTTAC	4	0.000833695
TCTATTTCTCAGTACAACATCC_CTTGTTGCCAGTATTAATACTGGTGGTAATACCAAT_GCTCAGCCGTCTCCGGACTACTCTCAGTCTCCGGGTTATAAC	4	0.000833695
TATATTTCTCCGTACGACCAT_CTTGTTGCCGCTATTAGTTGGGGTGGTACTACCAAT_GTTACTACTGACGGTCAGTGGCAGGGTAACGACGGTGACTTTGAC	4	0.000833695
ACTATTTTTTGGCGTGACTC_TTTGTTGCCACTATTGATGGTGGTACTACTACCTAT_GTTCGTACTAACACTTACACTTTCTATGGT	4	0.000833695
AATATTTCTATCGGTTACGAA_CTTGTTGCCGGTATTACTGTTGGTGGTAGTACCTAT_GTTCTGATCCATGACTCTGCTTCTGACTCCGTGTTTATCGT	4	0.000833695
TATATTTTTGGTTACGCTCGT_TTTGTTGCCAGTATTACTTACGGTACTACTACCAT_GTTATCTACGGTTACATCACTGACTTTGTT	4	0.000833695
TCTATTTCTCAGTACAAATCT_TTTGTTGCCGGTATTGGTTCTGGTGGTACTACCAAT_GTTAAATCTCCGCGTGGTTCCCGTTTGG	4	0.000833695
ACTATTTTTATCGTTCGTCGT_CTTGTTGCCGGTATTGATGACGGTGCTAATACCTAT_GCTTGGTGGACTGACCAGGACGGTTATTCT	4	0.000833695
ACTATTTCTTGGGGTGACGAC_TTTGTTGCCAGTATTAGTGTTGGTACTAGTACCTAT_GCTACTCGTGGTTACACTTGGTATGGT	4	0.000833695
TATATTTTTTACGTTGCTCAG_TTTGTTGCCGGTTTAGTTACGGTGCTATTACCAAT_GCTGACGGTTACTACATCTGGTACCTTGGT	4	0.000833695
AATATTTCTATCGGTTACATC_CTTGTTGCCACTATTGGTGCTGGTACTACTACCAAT_GCTTACCCGTACCTGGGTCGTATCAACGTTCTGACCTTCAG	4	0.000833695
ACTATTTCTTACTACTACGTT_CTTGTTGCCAGTATTGGTTTCGGTAGTAATACCAAT_GTTGACCTGTACCAGTCTGCTCGTAACTACCGTCTGCATCAG	4	0.000833695
ACTATTTCTGCTATCTTCGGT_TTTGTTGCCAGTATTAGTGCTGGTGCTAGTACCTAT_GTTTCTCTCGTGACGCTTACGTTCATGCT	4	0.000833695
ACTATTTTTTTCACTAAACTG_TTTGTTGCCAGTATTGGTGTTGGTAGTAGTACCTAT_GCTCAGACTGCTGCTTACACTGGTTACGTTTCTGACTTTCGT	4	0.000833695
TATATTTTTGGTTACGACTCT_TTTGTTGCCAGTATTGTTACGGTAGTAATACCTAT_GTTCAGGGTGGTTTCGGTTACTCTGACCAGGACTACTTTACT	4	0.000833695
AATATTTCTGAATACGGTATC_TTTGTTGCCGCTATTGATCCGGGTGGTAATACCTAT_GTTGGTGACTCTGCTCGTCAGTCTCATGAC	4	0.000833695
ACTATTTTTCCGTCTGACAAC_CTTGTTGCCGGTATTAGTATCGGTGGTACTACCAAT_GCTGCTTACTCTTGGTACGGTCCGCATACT	4	0.000833695
ACTATTTCTTACTACTACGTT_CTTGTTGCCGCTATTGCTCGTGGTGGTATTACCTAT_GCTACTCGTGGTCCGCAGGACATCTGGCCGCAGCGTCTTATC	4	0.000833695
ACTATTTTTATCGTTCCGTAC_TTTGTTGCCACTATTAGTGTTGGTGGTAGTACCAAT_GCTGGTGAAGTTTACTCTGAAAACCTTTCT	4	0.000833695
AATATTTCTGAATACGCTTCT_TTTGTTGCCGGTATTGGTCGTGGTGCTAGTACCTAT_GCTTACTACTTCGGTAACCCGGGTCTTTAC	4	0.000833695
TCTATTTCTAAAGTTGTTTAC_TTTGTTGCCGGTATTACTCCGGGTGCTAATACCTAT_GCTAACGACCGTGCTCGTTGGGACTATGAC	4	0.000833695
AATATTTCTGAATACGCTTGG_CTTGTTGCCGGTATTGGTCTGGGTACTACTACCTAT_GCTTCTCCGACTAACCGTGACCATACTGTTTACCCGCTTTGG	4	0.000833695
ACTATTTTTCATCCGTACATC_TTTGTTGCCGGTATTGGTTGGGGTACTAATACCAAT_GCTCGTGACGGTCCGGAAGCTTACTCTATCTACACTTATCAG	4	0.000833695
AATATTTCTCGTGTTGACGCT_TTTGTTGCCACTATTGATCGTGGTGCTATTACCTAT_GCTTACTCTCGTGCTTACAACATCCAGTACGCTCCGTTTGAA	4	0.000833695
ACTATTTCTGCTATCTACTGG_TTTGTTGCCAGTATTAATGCTGGTACTAATACCTAT_GTTTCTTACGACTACGACCGTTACCATGCT	4	0.000833695
TCTATTTTTTCTTACCGTTAC_CTTGTTGCCACTATTAGTTACGGTAGTACTACCTAT_GTTTACCCGACTGGTCCGGCTGGTTATTAC	4	0.000833695
AATATTTCTCCGCATCGTCGT_CTTGTTGCCGCTATTACTGACGGTAGTAGTACCAAT_GTTGACCCTAACTCTGCTGACGACGACCGTCCGGACTTTAC	4	0.000833695
ACTATTTCTGCTATCTAC_TTTGTTGCCACTATTAGTGACGGTACTACTACCAAT_GTTGCTCTGCCGAACTACACTGTTTACTACGACTACCTTGCT	4	0.000833695
ACTATTTCTGCTATCTCCCTG_TTTGTTGCCAGTATTACTGTTGGTGGTAGTACCAAT_GTTTTCCCGTTCGTTTCTCTGGTCATGCT	4	0.000833695
TCTATTTTTTCTTACCGTTAC_CTTGTTGCCACTATTACTCAGGGTGGTAGTACCTAT_GCTTCTTACGCTATCCCGTACCGTCATTGG	4	0.000833695
AATAGAC_CTTGTTGCCGGTATTAATGACGGTGCTAGTACCTAT_GCTTACGGTGTTACTTCTAAACCGTATACT	4	0.000833695
TCTATTTCTCAGTACACTGTT_CTTGTTGCCGCTATTGGTCCGGGTGGTAGTACCTAT_GTTGGTGTTGACACTTACTCTCGTTATCCG	4	0.000833695
TATATTTTTGGTTACGACTAC_TTTGTTGCCACTATTGGTAAAGGTGCTACTACCAAT_GTTGACTTCACTCCGTACATCTACTACTACGTTACTTATGCT	4	0.000833695
TATATTTCTACTGAACTGTAC_TTTGTTGCCACTATTGCTGACGGTACTAATACCTAT_GTTAACGTTGACGAATACCAGACTTATGGT	4	0.000833695
TCTATTTTTTACGCTTCTTCT_CTTGTTGCCGGTATTGGTCGTGGTGGTAATACCAAT_GTTGCTGCTTCTGCTGACGGTTGGCATTAC	4	0.000833695
ACTATTTTTCGTTACCGTTAC_CTTGTTGCCGCTATTAGTGACGGTGCTAGTACCAAT_GCTGGTTACTACCCGTACGCTTTCCATCCG	4	0.000833695
TATATTTTTTACGTTGCTTAC_TTTGTTGCCACTATTAATTACGGTAGTAGTACCAAT_GTTTACGACCCGGACTTCCCGTACTTTCTG	4	0.000833695
ACTATTTCTGTTACTTTCCGT_TTTGTTGCCACTATTGCTTACGGTGGTATTACCAAT_GTTTGGGCTACTTACGCTCAGCAGGAATGGACTGGTCATGAA	4	0.000833695
ACTATTTTTTGGCGTGACTAC_TTTGTTGCCGCTATTGGTTGGGGTGCTATTACCAAT_GCTTGGGACGACGCTGGTTACGACTTTTGAC	4	0.000833695
ACTATTTCTTACTACTACGTT_CTTGTTGCCACTATTGGTACTGGTACTAATACCTAT_GCTATCCTGCCTTTCTTCGACGCTCTTCCG	4	0.000833695
TATATTTCTCCGTACGACCGT_CTTGTTGCCAGTATTAATGGTGGTAGTAATACCAAT_GCTCAGCCGTCTTACGACAAATTCCATTAC	4	0.000833695
ACTATTTCTTACTACTACGTT_CTTGTTGCCACTATTGGTCTGGGTGGTAATACCTAT_GCTCTGTACTACGTTACTCTGCAGTATATC	4	0.000833695
TATATTTCTCATACTCCGATC_TTTGTTGCCGCTATTAATGCTGGTGGTAATACCTAT_GTTGTTAAACTGGCTCCGCATGCT	4	0.000833695
TCTATTTTTTCTTACCGTGAC_TTTGTTGCCAGTATTAATTGGGGTGCTACTACCTAT_GCTGACCCGGACAACTCACTTACTCTTCTTACCGTCATTCT	4	0.000833695
AATATTTCTATCGGTTACCGT_TTTGTTGCCGCTATTAATTCTGGTGCTATTACCAAT_GTTTGGGGTCATTACTCTGGTTCTTATGGT	4	0.000833695
ACTATTTCTGCTCAGACTAAA_TTTGTTGCCACTATTGGTGACGGTGCTACTACCAAT_GTTGACCCGGGTCGTTACGTTGGTCATAAC	4	0.000833695
AATATTTCTGAATACGCTTTC_TTTGTTGCCAGTATTGATGTTGGTAGTACTACCTAT_GTTTACCATGACGACACTGGTGACTACGTTTACGTTTTTTAC	4	0.000833695
TATATTTTTGGTTACGCTACT_CTTGTTGCCGCTATTACTTTCGGTACTACTACCTAT_GTTGACTACTGGTACCTGTACGTTCATTTC	4	0.000833695
ACTATTTTTCATCCGTACCAG_CTTGTGCCGCTATTGATCATGGTAGTAATACCTAT_GTCACTGGTTCTTACTGGTACTCTCAGGGTGTTGACTATATC	4	0.000833695
ACTATTTCTTACTACTACGTT_TTTGTTGCCGCTATTAGTGGTGGTAGTACTACCTAT_GCTTTCGACGGTCGTGACACTCCGTTCTACACTTGGCATTCT	4	0.000833695
ACTATTTCTGTTACTTCTGTT_TTTGTTGCCAGTATTGGTACTGGTGGTATTACCTAT_GCTGGTTACGAAGCTGAACCGTACTCTGGTCGTGGTCATGAC	4	0.000833695
ACTATTTCTGTTACTGACGAC_TTTGTTGCCGCTATTGATCCGGGTACTAATACCTAT_GTTAACTTCTCTGGTTACTCTCGTCATCGT	4	0.000833695
AATATTTCTCCGCATCTGTCT_CTTGTTGCCAGTATTACTGCTGGTGGTAATACCAAT_GTTGTTGGTTACGTTGAAGGTGGTTTTACT	4	0.000833695
ACTATTTCTTGGGGTGGTGTT_CTTGTTGTTACGGTGCTAGTACCTAT_GCTATCTCAACGCTCTTGCT	4	0.000833695
AATATTTCTATCGGTTACGGT_CTTGTTGCCAGTATTGGTGGTGGTGGTAATACCAAT_GCTACTACTGGTTACCAGGGTTGGGTTGACTCTGTTTTTGTT	4	0.000833695
TATATTTTTCTGCTGCGTGGT_TTTGTTGCCACTATTAGTTCTGGTGGTACTACCAAT_GTTCCGCAGGAAGCTCCGGACGACCATCAG	4	0.000833695
TATATTTTTCATGACTCTACT_TTTGTTGCCGATATTAATTACGGTGCTAGTACCTAT_GCTTACTCTTCTTTCGCTATCTACTCTGACGGTCAGTATCGT	4	0.000833695
AATATTTCTATCGGTTACGGT_TTTGTTGCCAGTATTACTCTGGGTGCTATTACCAAT_GCTGGTTACCAGGGTCCGGACTCTCTTTAC	4	0.000833695
TCTATTTTTTACGCTTCTTAC_CTTGTTGCCACTATTGCTGCTGGTACTATTACCTAT_GCTGACTACGTTCAGCTGGGTGGTCCGGACTTCACTCTTTAC	4	0.000833695
ACTATTTCTTACTACTACTAC_CTTGTTGCCACTATTGGTCTGGGTAGTAATACCAAT_CTGACTACACTGCTTTCATCGAACTTTCT	4	0.000833695
ACTATTTCTGCTCAGCCGAAC_TTTGTTGCCACTATTGGTACTGGTGCTAATACCAAT_GTTCCGTTCTACTTTTGG	4	0.000833695
TCTATTTTTTACGCTTCTTAC_CTTGTTGCCACTATTACTTTCGGTAGTACTACCAAT_GTTTCTTTAACCGTACTGGTGACATGAA	4	0.000833695
ACTATTTTTTTCACCGGTGGT_CTTGTTGCCACTATTGATACTGGTGCTAATACCAAT_GTTAACGACGACCTGCAGTTCCGTTATACT	4	0.000833695
TATATTTTTCCGTCTGGTTAC_TTTGTTGCCACTATTACTGGTGGTGGTAGTACCAAT_GCTGGTCAGCCGTACTACTTCCAGCCGACTGCTAACTATCCG	4	0.000833695
ACTATTTCTGCTCAGCCGCTG_TTTGTTGCCAGTATTACTCTGGGTGCTAGTACCAAT_GCTGACCGTGACGTTCATACTGACAAAACTTACGGTCATCGT	4	0.000833695
ACTATTTTTCGTTACCGTCCG_TTTGTTGCCGCTATTGCTTACGGTACTACTACCTAT_GCTGTTGTTGACTACATCTACGACTATGTT	4	0.000833695
TCTATTTCTCAGGTTTGGTAC_TTTGTTGCCAGTATTAGTCATGGTGGTACTACCTAT_GTTTCTGTTTACGTTTTCTGGTGGCTGAAATCTTCTTTTCGT	4	0.000833695
TCTATTTTTTACGCTTCTGTT_TTTGTTGCCGGTATTGGTGGTGGTAGTACTACCAAT_GTTGGTGCT	4	0.000833695
TCTATTTCTAAAGTTTTCATC_CTTGTTGCCACTATTGATGGTGGTAGTAATACCAAT_GTTCGTTCTTCTAACCTGTACCGTCATTTC	4	0.000833695
ACTATTTCTGCTCAGCAGGCT_CTTGTTGCCAGTATTGATAACGGTAGTATTACCTAT_GTTTCTTACTCTTTCTACCCGTACTCTGACGGTGGTCTTTAC	4	0.000833695
ACTATTTCTGCTCAGCAGCGT_TTTGTTGCCGGTATTGCTTGGGGTGCTAGTACCAAT_GCTGTTGGTTACAACATCCCGTACGTTATCTACTACCTTACT	4	0.000833695
ACTATTTCTTGGGGTGAAGAA_TTTGTTGCCACTATTAGTGCTGGTAGTAGTACCAAT_GTTCTGTACTCGGTTCTGCTGAATTTTCT	4	0.000833695
AATATTTCTCGTGTTGCTACT_TTTGTTGCCGCTATTACTTACGGTAGTACTACCTAT_GCTTGGGACAAACCGCTGACTGTTCCGTACCATTACTTTTCT	4	0.000833695
ACTATTTCTGCTCAGACTTCT_CTTGTTGCCGCTATTGATCCGGGTGCTACTACCAAT_GCTGTTGTTTACGGTCCGGGTCCGTTTGGT	4	0.000833695
AATATTTCTCCGCATACTTCT_CTTGTTGCCGCTATTAGTGTTGGTGGTACTACCAAT_GCTTACGGTAAAATCAAAACTCAGGGTAACTACCGTCTTACT	4	0.000833695
ACTATTTTTCGTTACCGTGAC_TTTGTTGCCACTATTGATCCGGGTACTAGTACCTAT_GCTACTGACCTGACTGCTACTCCGCGTGACACTGGTTTTGGT	4	0.000833695
ACTATTTTTATCGTTCTGACC_CTTGTTGCCACTATTGATGCTGGTAGTAATACCAAT_GCGTTACATCGTTCGTCGTTATTCT	4	0.000833695
TCTATTTTTTACACTGTTTCT_TTTGTTGCCAGTATTAATGACGGTGGTAGTACCAAT_GTTGAATTCTGGACTGACGCTCTGTATACT	4	0.000833695
ACTATTTCTGCTCAGACTTTC_CTTGTTGCCACTATTACTCAGGGTGGTATTACCTAT_GTTGACTCTGAAGACGGTGGTTCTTTTACT	4	0.000833695
TATATTTTTTACGTTGATCT_CTTGTTGCCGGTATTGGTTACGGTGGTAGTACCTAT_GTTATCAACTCTTACGCTACTACTTTATGAA	4	0.000833695
TCTATTTTTTCTTACCGTCAGACT_TTTGTTGCCGGTATTGCTTACGGTAGTAATACCAAT_GTTCGTTCCGTGCTCGTGACTACTATCTG	4	0.000833695
AATATTTCTGAATACGCTGAC_TTTGTTGCCACTATTGCTACTGGTGGTACTACCTAT_GTTGGTTCTCGTCAGCTGGTTCTGTTTCAG	4	0.000833695
TATATTTCTCATACTCAGTAC_CTTGTTGCCAGTATTGCTGCTGGTGGTAATACCAAT_GTTCAGCGTATCTCTTCTCCGGAACTTACT	4	0.000833695
ACTATTTCTTGGGGTCTGTCT_TTTGTTGCCAGTATTGGTTCGGTGGTATTACCAAT_GTTATCGGTGCTGCTGTTCAGGACCTTACT	4	0.000833695
ACTATTTCTTACTACTACTAC_TTTGTTGCCGCTATTGATCGTGGTAGTAATACCAAT_GTTCCGGACCAGGCTTACCCGATCTGGTGGATCAACCTTGCT	4	0.000833695
ACTATTTTTCGTTACCCGCAT_CTTGTTGCCGCTATTGCTACTGGTGGTAATACCTAT_GCTGACTACCGTGTTGCTGACTTCCTTCCG	4	0.000833695
ACTATTTTTCATCCGGCT_CTTGTTGCCACTATTGGTTACGGTACTACTACCTAT_GTTATCGTTTGGGCTCATCAGTCTTATTCT	4	0.000833695
ACTATTTCTGTTACTTACCGT_CTTGTTGCCACTATTAATATCGGTGGTAATACCTAT_GTTGACCGTGACAACGACCGTGACTTTACT	4	0.000833695
TCTATTTCTAAATACCTGCTG_TTTGTTGCCGGTATTGCTTTCGGTGCTAGTACCAAT_GCTGTTGTTGCTACTTTCTACCAGGACTACTACGGTTATTTC	4	0.000833695
AATATTTCTATCGGTTCTGTT_TTTGTTGCCGTATTAATTCTGGTGCTATTACCTAT_GTTGTTCATACTTCTATCGCTGACTATGGT	4	0.000833695
TATATTTTTGGTTACGGTGAA_TTTGTTGCCGCTATTAATCCGGGTACTATTACCAAT_GCTCGTGGTTACCGCTTACTACCCGTATACT	4	0.000833695
TATATTTCTCAGACTGACAAC_CTTGTTGCCACTATTAGTTACGGTGCTAATACCTAT_GTTCGTCTGTCTCTACTTCTGACCATTAC	4	0.000833695
ACTATTTCTTGGGGTACTTAC_TTTGTTGCCAGTATTGATAACGGTACTATTACCAAT_GCTGGTCTGGACAAAGTTCGTGACCTTGAC	4	0.000833695
AATATTTCTGAATACGAATTC_TTTGTTGCCACTATTAATGGTGGTGCTACTACCAAT_GTTAACGTTGCTGACGACCGTTCTTTTCGT	4	0.000833695
ACTATTTCTGCTCAGGGTTAC_TTTGTTGCCAGTATTGATCAGGGTAGTATTACCTAT_GTTTCTCGTATCGGTTTCGTTTACGGTTACGGTATCCTTTC	4	0.000833695
TCTATTTCTCAGGTTGGTGAA_CTTGTTGCCGGTATTACTTACGGTGCTAGTACCTAT_GTTGACCCGGGTCAGACTTCTCTGACCTGTACCGTCATGGT	4	0.000833695
AATATTTCTGAATACGAATAC_TTTGTTGCCGGTATTGGTCCGGGTGGTAATACCAAT_GTTACTTACTACTACGTTGTTTACCTTGGT	4	0.000833695
ACTATTTTTATCGTTGACTGG_TTTGTTGCCACTATTAATAACGGTAGTATTACCAAT_GTTGTTCCGGGTGAAACTTCTGGTGTTAAATACTCTTTTTC	4	0.000833695
AATATTTCTCCGCAGTTCTAC_CTTGTTGCCGGTATTGGTAACGGTGGTACTACCTAT_GCTTACCGTTTCCAGTACCTGTCTCATTAC	4	0.000833695
TCTATTTCTAAATACCAGTAC_TTTGTTGCCACTATTAGTTCTGGTGCTACTACCTAT_GTTGACGCT	4	0.000833695
TATATTTCTCCGTACGACACT_CTTGTTGCCAGTATTGGTTACGGTAGTACTACCAAT_GCTTGGTCTTGGTACGTTCTGCTGTATCGT	4	0.000833695
ACTATTTCTGCTCAGCCGTAC_TTTGTTGCCGCTATTGGTTCTGGTGGTACTACCTAT_GTTTCTCTGTACTCTCAGGACGAAAAATACGGTTCTCTTGCT	4	0.000833695
AATATTTCTGAATACGCTGCT_TTTGTTGCCAGTATTGATCCGGGTACTATTACCAAT_GCTCGTGACGGTGACAACTCTTACTATCAG	4	0.000833695
AATATTTCTATCGGTTACGCT_CTTGTTGCCGCTATTGATGGTGGTGGTAATACCAAT_GTTTCTCGTCCGGGTCCGTCTGTTTACAACGTTTACTATGTT	4	0.000833695
AATATTTCTCGTGTTGCTCTG_CTTGTTGCCGGTATTAATATCGGTGCTACTACCAAT_GCTTACCTGTACACTGCTGTTTACCATCTGGACTACTACTTTCAT	4	0.000833695
TATATTTTTTACGTTGACTGG_CTTGTTGCCGGTATTAATAACGGTAGTACTACCAAT_GCTTACTCTTCTTACCAGCCTCTGTTTTC	4	0.000833695
ACTATTTTTCCGTCTGACCCG_TTTGTTGCCGGTATTAGTGACGGTAGTAATACCTAT_GCTCGTTACACTCGTGGTAACATCTACTTCACTCAGTATGAC	4	0.000833695
ACTATTTCTGTTACTTCTCGT_CTTGTTGCCACTATTGGTTACGGTGCTACTACCAAT_GCTCTGCTGACTACTCTTTCTATCCG	4	0.000833695
TATATTTCTCAGACTCGTTCT_TTTGTTGCCAGTATTACTGGTGGTAGTATTACCTAT_GCTTACCAGAACCAGTACTACCCGTTTAAC	4	0.000833695
TATATTTCTCAGACTCGTTCT_TTTGTTGCCAGTATTAGTGACGGTGGTACTACCAAT_GCTTCCATTACTACGCTTACTACACTTACTACGACTATACCT	4	0.000833695
TCTATTTCTAAATACAAAACT_CTTGTTGCCACTATTGGTTACGGTGCTAATACCTAT_GCTGTTTCTTCTTATTAC	4	0.000833695
TATATTTTTCCGTCTGGTTAC_TTTGTTGCCGGTATTACTTACGGTAGTAGTACCAAT_GTTGTTAACCATGTTTACACTGACTTTGCT	4	0.000833695
TATATTTTTGGTTACGCTGAC_CTTGTTGCCGGTATTAATGCTGGTGGTAATACCAAT_GTTCTGTACTACGACGCTGACCGTTCTTCTTACGCTTTTTGG	4	0.000833695
ACTATTTCTTGGGGTGAAGAC_TTTGTTGCCGGTATTAGTGCTGGTGGTAGTACCAAT_GCTGCTTCTTCTTCTAACACTGGTTACTCTCAGAAACTTTC	4	0.000833695
AATATTTCTATCGGTTACGAC_CTTGTTGCCGGTATTGATTCTGGTAGTACTACCAAT_GCTTACGGTTACGGTATCTCTTCTTACGTTTACGAACATGTT	4	0.000833695
ACTATTTCTGTTACTTACTAC_TTTGTTGCCAGTATTGTGACGGTACTATTACCTAT_GTTTTCCATTGGCCGGACCTGGACTCTCCGCCGCGTCATGAC	4	0.000833695
ACTATTTCTTGGGGTCGTACT_CTTGTTGCCGGTATTGCTTACGGTACTAGTACCAAT_GCTTACTCTCAGGGTGACTTCGGTTATGAC	4	0.000833695
ACTATTTCTTGGGGTCCTGTT_CTTGTTGCCACTATTGGTAAAGGTAGTACTACCTAT_GTTGGTGAAGAAGGTTACGACTACCATGCT	4	0.000833695
ACTATTTCTTGGGGTCCGTTC_CTTGTTGCCACTATTACTTTCGGTGGTAATACCTAT_GTTTCCG	4	0.000833695
ACTATTTCTGTTACTTACTAC_TTTGTTGCCACTATTGGTCGTGGTAGTACTACCTAT_GTTTCTTACGCTCGTTCTTACATCTACTCTACCCGTTTTAC	4	0.000833695
TATATTTTTTACGTTGACGTT_TTTGTTGCCAGTATTACTCGTGGTGCTACTACCAAT_GTTTGGCCGCGTGACGAACAGGTTCTGCTGTACCTGTCTCTTCGT	4	0.000833695
ACTATTTCTGTTACTTACTAC_TTTGTTGCCACTATTAGTTTCGGTGGTAATACCAAT_GTTTACCGTATCGAACTGCTGAACCGTCGTCTGTATTAC	4	0.000833695
ACTATTTCTGTTACTTACTAC_CTTGTTGCGGTATTGATGTTGGTGCTAGTACCAAT_GTTTCTCAGTCTGGTGACGCTCATCTTTGG	4	0.000833695
TATATTTTTCATGACTTCGGT_CTTGTTGCCAGTATTACTGGTGGTGCTACTACCAAT_GTTGGTGAATCTGGTCCGCATCGTTTTATC	4	0.000833695
ACTATTTCTGTTACTTACTAC_CTTGTTGCCGGTATTGGTGGTGGTGCTACTACCTAT_GTTGTTTACGACTCTGCTCAGTGGATCGCTTCTATCTATGTT	4	0.000833695
ACTATTTTTCCGTCTGACGAC_CTTGTTGCCGCTATTACTTCTGGTACTAATACCAAT_GCTCTGCAGGGTACTGACGAAAAACTTTTC	4	0.000833695
TCTATTTCTCAGGTTTACGGT_TTTGTTGCCGCTATTACTCAGGGTAGTACTACCTAT_GCTGAAAACGAAACTTACCCGCCGTATTCT	4	0.000833695
ACTATTTCTGTTACTTACTAC_CTTGTTGCCGGTATTACTATCGGTGCTAGTACCAAT_GTTTCTGACACTGTTTCTGGTTCTCTTACGCTAACCATTAC	4	0.000833695
TATATTTTTCTGCTGCTGCCG_TTTGTTGCCGGTATTGCTGACGGTACTACTACCTAT_GTTCAGTGGAACCGTGCTACTTCTGGTGGTTTCGAATTTACT	4	0.000833695
TATATTTTTGGTTACGCTTAC_CTTGTTGCCGGTATTAATGTTGGTAGTAATACCTAT_GTTGCTGTTTCTTACCCGGACAACCCGTGGCAGCAGCTTGAC	4	0.000833695
ACTATTTCTTACTACTACTAC_CTTGTTGCCGCTATTGGTTGGGGTAGTAATACCAAT_GTTGACTACTCTGAAACTCATTTTCGT	4	0.000833695
AATATTTCTATCGGTTACTAC_TTTGTTGCCACTATTGGTTACGGTGGTAATACCAAT_GTTGTTTACCGTTGAAATCGAAGTTTACGCTTACCCGTATTCT	4	0.000833695
ACTATTTTTTGGCGTGCTTAC_CTTGTTGCCGGTATTAGTTACGGTGGTAGTACCTAT_GCTCTGTACTCTCCGTCTACATCTATTCT	4	0.000833695
AATATTTCTCGTGTTGCTGTT_CTTGTTGCCAGTATTAGTACTGGTACTAATACCTAT_GCTCGTGCTGACGACTTCGTTAACTCTCTGTACGCTCTTGCT	4	0.000833695
ACTATTTCTGTTACTTCTAAC_CTTGTTGCCGCTATTGATGGTGGTGGTATTACCTAT_GTCTTTAC	4	0.000833695
TCTATTTCTAAATACACTATC_CTTGTTGCCGCTATTAGTGACGGTGCTAGTACCAAT_GTTGTTAAACGTGGTGGTGTTCTGTTTCAG	4	0.000833695
TCTATTTCTCAGGTTTCTGTT_TTTGTTGCCACTATTACTCGTGGTGCTATTACCAAT_GTTGGTGGTGCTGTTCGTGCTCGTTCTATCGGTTACTTTCCG	4	0.000833695
ACTATTTCTGCTCAGCGTGAC_CTTGTTGCCAGTATTAGTCTGGGTGCTAGTACCTAT_GTTTTCGTTTTCACTGACCTGGACCTTCGT	4	0.000833695
TCTATTTCTCAGGTTTCTGCT_TTTGTTGCCACTATTGATATCGGTGCTAGTACCTAT_GCTTGGAACGACGCTGACGACCAGTATGAA	4	0.000833695
ACTATTTCTGCTCAGCGTGAC_TTTGTTGCCGGTATTGATGGTGGTACTACTACCTAT_GCTCAGCGTAACGTTGACGGTGCTCATCGT	4	0.000833695
TCTATTTCTAAATACACTATC_TTTGTTGCCACTATTGGTTACGGTACTAGTACCAAT_GTTTACCGTTACCTTGTT	4	0.000833695
TATATTTTTCATGACTCTTCT_TTTGTTGCCGGTATTACTGACGGTGCTAGTACCTAT_GCTTCTATCTACCGTAACGGTTTCCTTTAC	4	0.000833695
ACTATTTCTGTTACTTACTAC_TTTGTTGCCGCTATTGATACTGGTGGTAGTACCAAT_GCTGCTGGTCATTCTCGTACTCGTCATTGG	4	0.000833695
TCTATTTTTTCTTACCCGTAC_CTTGTTGCCGCTATTGCTTACGGTACTACTACCTAT_GTTGACCGTGCTATCCAGTACGCTTTTGAC	4	0.000833695
AATATTTCTACGTTGACCTG_CTTGTTGCCAGTATTGATAACGGTAGTACTACCAAT_GCTGGTACTGACGCTGTTCAGGACTCTTACCGTTACCTTTCT	4	0.000833695
AATATTTCTGAATACGACTAC_TTTGTTGCCGGTATTACTCTGGGTACTAATACCTAT_GTTGACTCTATCGGTTCTCGTGCTTATGGT	4	0.000833695
TATATTTTTTACGTTGAC_TTTGTTGCCACTATTAATGGTGGTGGTATTACCTAT_GCTCGTGCTCTGACTGTTGAATCTCATCTG	4	0.000833695
ACTATTTTTCCGTCTGACCCG_CTTGTTGCCACTATTGGTCTGGGTGCTAATACCAAT_GTTAACGCTGGTCAGTACGTTGGTCATACT	4	0.000833695
AATATTTCTATCGGTTACGAC_TTTGTTGCCACTATTGGTATCGGTACTAGTACCTAT_GTGACGCTGTTAAAGCTCCGTACTACTCTTTCGGTTATGGT	4	0.000833695
TATATTTTTGACAACGGTTC_TTTGTTGCCACTATTAATTACGGTGCTATTACCAAT_GCTTACGACTACACTTTCTACTACGGTCCGATCACTTATTAC	4	0.000833695
TCTATTTCTCAGTACAAAGCT_TTTGTTGCCGGTATTAGTGTTGGTGCTAATACCAAT_GTTGGTTACTACTACTACACTCTTACT	4	0.000833695
ACTATTTTTCGTTACCGTGAC_CTTGTTGCCGGTATTAGTGACGGTGGTAATACCAAT_GCTTACTTCTACGGTGACGTTTATCAT	4	0.000833695
AATATTTCTCCGCATACTTAC_CTTGTTGCCGCTATTGATGTTGGTAGTATTACCAAT_GCTTACCTGACTCGTTACTGGGACTTTGAC	4	0.000833695
AATATTTCTGAATACGCTGTT_TTTGTTGCCACTATTGATCTGGGTGGTAATACCTAT_GTTGACTGGTACAAATACTACGCTGACGTTTACCCGTATTC	4	0.000833695
AATATTTCTCGTGTTGCTCAG_CTTGTTGCCGGTATTGGTTGGGGTGCTATTACCAAT_GTTAAATACCGTGCTGTTGTTGTTTCTTGGTACTACTATTAC	4	0.000833695
AATATTTCTATCGGTTACGAC_TTTGTTGCCGCTATTGGTTGGGGTGCTACTACCTAT_GTTCCGCAGGGTGGTTGGGAACGTCTTGCT	4	0.000833695
TATATTTTTCATGACTACTAC_TTTGTTGCCGGTATTAGTTCTGGTGCTACTACCAAT_GTTGCTGGTCGTTCTACTGTTGCTGTTCCGAAAGCTTTTTAC	4	0.000833695
ACTATTTCTTACTACTACGTT_TTTGTTGCGCTATTGCTATCGGTACTAGTACCAAT_GCTATCCAGGACAAATACGACTACCTGACTAACACTCTTGTT	4	0.000833695
ACTATTTCTGCTCAGCAGATC_TTTGTTGCCGGTATTACTGGTGGTGGTATTACCAAT_GTTTACCCGGTTTACGACTACGTTACTGACGTTCTGTACTCTTATACT	4	0.000833695
ACTATTTCTTACTACTACTACTCAG_TTTGTTGCCAGTATTAATTCTGGTAGTAATACCTAT_GCTCGTACTGACTACCGACTACACTCATTAC	4	0.000833695
ACTATTTTTTGGCGTGCTGAC_CTTGTTGCCACTATTGATAAAGGTGGTAATACCAAT_GCTGGTTACTACCATTACTCAAACATTGG	4	0.000833695
TCTATTTCTCAGGTTTCTTTC_TTTGTTGCCGCTATTACTGGTGGTGCTAATACCAAT_GCTGACAACTCTTCTTACCTGCCGTTTGGT	4	0.000833695
AATATTTCTGAATACGACTAC_TTTGTTGCCACTATTAGTGGTGGTACTAATACCAAT_GCTAACGACCGTCGTTTCCGTTGGCATGAC	4	0.000833695
ACTATTTTTCGTTACCGTCCG_CTTGTTGCCGGTATTGGTGACGGTAGTAGTACCTAT_GGGTGCTGACAACCTGGAACATACT	4	0.000833695
TATATTTCTCCGCGTTACCAT_TTTGTTGCCGCTATTGGTATCGGTGGTACTACCAAT_GTTGTTCGTTACGGTGGTCCGCGTTACTACAACTACTATGTT	4	0.000833695
ACTATTTCTGCTCAGGAAATC_CTTGTTGCCGGTATTAATGCTGGTGGTAATACCAAT_GCTGGTGTTCGTGGTCCGGGTTACCATTCT	4	0.000833695
TCTATTTCTAAATACATCCTG_TTTGTTGCCGCTATTGCTGGTGGTGCTAGTACCTAT_GCTTACACTCCGTACCGTTACTACCTTCGT	4	0.000833695
ACTATTTTTTTCAACTTCTAC_TTTGTTGCCAGTATTAGTTCTGGTAGTAATACCAAT_GTTCGTGACTACTACCTTGAC	4	0.000833695
TATATTTTTCTGCTGCTGATC_CTTGTTGCCGCTATTGGTGGTGGTAGTAATACCAAT_GCTCATGGTCATGACTACTCTGGTGTTGTTGGTTCTCTTATC	4	0.000833695
ACTATTTCTTGGGGTCGTGGT_CTTGTTGCCGGTATTGGTCGTGGTGGTAATACCAAT_GTTTACTCTCGTGGTGTTGAACGTCCGGACGACCATTATTCT	4	0.000833695
ACTATTTCTTGGGGTCGTGGT_CTTGTTGCCGCTATTGCTGCTGGTGCTAGTACCAAT_GTTACTTGGTACACTTTCTCTCTGACTTACTGGCGTCATGCT	4	0.000833695
TATATTTTTCCGTCTGGTTAC_CTTGTTGCCACTATTAGTGAAGGTGGTATTACCAAT_GCTGTTGACGAAACTGGTCAGTGGTACTCTTACCCGTATCCG	4	0.000833695
TATATTTTTGGTTACGCTTAC_TTTGTTGCCACTATTGATTTCGGTAGTACTACCTAT_GTTACTCGTTTCAACGGTCGTCGTTACGGTGGTTCTCATTCT	4	0.000833695
TCTATTTTTTCTTACCGTACT_CTTGTTGCCAGTATTACTGACGGTACTTATTACCAAT_GCTTACTGGCTGTACAACTCCGTACTCCGTCTGTTCATTGG	4	0.000833695
TCTATTTCTCAGTACATCTAC_TTTGTTGCCACTATTGATGACGGTGGTAATACCAAT_GCTTACGGTTACCCGTACACTGACTTTGTT	4	0.000833695
ACTATTTCTGCTCAGGGTTAC_CTTGTTGCCGGTATTGATTCTGGTGGTACTACCAAT_GCTTCTATCGTTGCTGACTACCTGCATACT	4	0.000833695
ACTATTTCTTACTACTACTAC_TTTGTTGCCGCTATTAGTTTCGGTACTACTACCAAT_GCTGGTGACGACACTTCTTACTACACTTACCCGTACCATGCT	4	0.000833695
ACTATTTTTTTCAACTGGACT_TTTGTTGCCGGTATTAGTCCGGGTAGTATTACCAAT_GCTACTGCTGCTTCTGCTCGTGAAGACCCGTACTACTTTAAC	4	0.000833695
ACTATTTTTCCGTCTGACGTT_CTTGTTGCCGCTATTAATGTTGGTGGTACTACCTAT_GCTGAATCTCAGGACGGTTACGGTCTTTCT	4	0.000833695
TATATTTCTCCGTACGACAAC_TTTGTTGCCACTATTAATCTGGGTGCTAATACCAAT_GTTTCTTCTGGTTCTACTTCTATCTATGTT	4	0.000833695
ACTATTTCTGTTACTTACGAC_CTTGTTGCCACTATTGGTCTGGGTAGTACTACCTAT_GTTCAGGGTGGTCTGGAATACACTCTTGCT	4	0.000833695
ACTATTTCTGTTACTTACGAC_CTTGTTGCCACTATTACTGACGGTGGTAATACCTAT_GCTGACCTGTACCTGTCTCCGGGTGAAATCGCTATCCATCTTCTG	4	0.000833695
ACTATTTCTGTTACTTACGAA_TTTGTTGCCGGTATTGGTCCGGGTAGTAGTACCAAT_GTTCGTCTGTACACTAACGGTTCTGAATCTTACCGTTAC	4	0.000833695
TCTATTTTTTCTTACCCGTAC_TTTGTTGCCAGTATTGCTTACGGTGCTACTACCAAT_GTTGTTACTTCTCTGAAATCTATCTCTAAAGGTTACTATCAT	4	0.000833695
AATATTTCTATCGGTTCTGAA_CTTGTTGCCACTATTGCTCGTGGTAGTAATACCTAT_GCTGGTCTGGGTGTTGACTACCGTGCTCATTACCTTACT	4	0.000833695
TCTATTTCTCAGGTTGGTTAC_TTTGTTGCCGGTATTAATGACGGTAGTAGTACCAAT_GTTTACGCTTACGGTGGTTACCAGCTTTCT	4	0.000833695
TATATTTTTTACGTTGACCTG_TTTGTTGCCAGTATTAATGACGGTACTATTACCAAT_GCTGAAGGTGGTGTTGTTGACCGCTCATACT	4	0.000833695
ACTATTTCTTACTACTACTAC_TTTGTTGCCGCTATTAGTATCGGTGCTACTACCAAT_ACGTTTACCTGAAATCTCATCGT	4	0.000833695
ACTATTTCTTGGGGTATCGAC_CTTGTTGCCAGTATTGATCGTGGTACTAATACCTAT_GCTCGTTACAAAGGTCTGGTTGCTGAAGTTTACCCGCATGTT	4	0.000833695
AATATTTCTGAATACGACCGT_CTTGTTGCCAGTATTAATATCGGTGCTATTACCTAT_GTTCGTGACTCTCTAACATCGACCATGGT	4	0.000833695
TCTATTTTTTCTTACCCGTAC_TTTGTTGCCACTATTGATGTTGGTACTACTACCAAT_GCTCATTACGCTCAGGGTGTTGTTTTTTGG	4	0.000833695
ACTATTTCTGTTACTTACGAC_TTTGTTGCCAGTATTGATGTTGGTAGTATTACCTAT_GCTGACCCGCGTGGTAACACCAAATTTGTT	4	0.000833695
ACTATTTCTTACTACTACTAC_TTTGTTGCCAGTATTAATCTGGGTGCTATTACCTAT_GCTTTAC	4	0.000833695
TATATTTTTGACAACGTTAAC_TTTGTTGCCACTATTGATACTGGTAGTACTACCAAT_GCTTACCGTCAGACTCCGGAATACCATTGGGGTTCTCATGCT	4	0.000833695
TCTATTTTTTACACTTACATC_TTTGTTGCCACTATTAATGGTGGTGGTAGTACCTAT_GCTTGGTACGGTGACTACGACATCTCTTTTTAC	4	0.000833695
ACTATTTCTGCTCAGGACGAC_CTTGTTGCCGCTATTAATGCTGGTACTAATACCTAT_GCTTCTTACCGTGACGACGCTATCTTTGAC	4	0.000833695
ACTATTTCTGTTACTTACTAC_CTTGTTGCCACTATTAATAACGGTAGTAGTACCTAT_GCTGCTCTGCATGGT	4	0.000833695
TATATTTCTACTGACGCTTCT_TTTGTTGCCACTATTAGTATCGGTGCTAATACCAAT_GTTTCTTGGATCGGTCGTCTGCCGTATCCG	4	0.000833695
AATATTTCTATCGGTTACTCT_TTTGTTGCCGCTATTGATGTTGGTGCTAATACCTAT_GTTTCTTGGGACGACGCTCCGGTTCTTTAC	4	0.000833695
ACTATTTTTCGTTACCCGTAC_TTTGTTGCCGCTATTACTTCTGGTACTAGTACCAAT_GTTACTGACTACTGGTACATCCATCATGAC	4	0.000833695
AATATTTCTGAATACGACTAC_CTTGTTGCCACTATTGGTTCGGTGCTATTACCAAT_GTTTACGACCGTCGTTCTAAAAACCCGTCTTGGGACCATTCT	4	0.000833695
TCTATTTTTTACACTTACACT_TTTGTTGCCGCTATTGCTTACGGTACTACTACCTAT_GCTCTGTACGACGAATACGACGACCTTTAC	4	0.000833695
ACTATTTCTTACTACTACTAC_TTTGTTGCCACTATTAATGACGGTAGTATTACCAAT_GTTCTGGGTTACGTTTCTGTTTGGGGTGCTTACCGTCATGCT	4	0.000833695
ACTATTTTTATCGTTGACTAC_TTTGTTGCCACTATTGGTGGTGGTGGTAGTACCTAT_GTTTACGAACTGGTTGGTGACTCTTATTAC	4	0.000833695
ACTATTTTTTTCAACTGGACT_TTTGTTGCCGGTATTGGTACTGGTGGTACTACCAAT_GTTTCTTACGGTGACAAAATCGGTCTTGTT	4	0.000833695
TCTATTTCTAAATACCGTACT_TTTGTTGCCGGTATTAATCGTGGTAGTAGTACCAAT_GCTTCTAAACCGTACGCTTGGGACAACACTTTCGGTCATGAC	4	0.000833695
AATATTTCTCGTGTTGGTCTG_CTTGTTGCCGCTATTGATCTGGGTGCTACTACCAAT_GTTTGGTTCTACTCTTACTTCTCTCATGCT	4	0.000833695
TCTATTTCTCAGTACATCTAC_CTTGTTGCCACTATTACTTCTGGTGCTACTACCAAT_GTTCTGTTCTCTGACGTTGACCCGTCTACTACTCCGTTTTAC	4	0.000833695
AATATTTCTATCGGTGGTTTC_CTTTTGCCAGTATTAATTCTGGTGCTACTACCAAT_GTTTACTCTCCGTCGACGACTACTACTTCAAATACTATGAC	4	0.000833695
ACTATTTCTTGGGGTGGTGTT_CTTGTTGCCACTATTGATGACGGTAGTAGTACCTAT_GTTCTGTACTCTATCGGTCAGGGTATCCATTACTCTTTTCGT	4	0.000833695
TATATTTTTCTGCTGCATCGT_CTTGTTGCCGCTATTAGTTCTGGTGGTACTACCAAT_GTTGACCCGATCGAAACTACTATCTATTAC	4	0.000833695
TCTATTTCTCAGTACATCGCT_TTTGTTGCCAGTATTGATGTGCTACTACCAAT_GTTCGTGTTTCTGACGGTGTTGAACATGGT	4	0.000833695
TCTATTTTTTACACTGTTCTG_TTTGTTGCCAGTATTGGTGTTGGTACTAATACCTAT_GTTTACGTTTACCGTCGTTACGCTCATTGG	4	0.000833695
ACTATTTCTTGGGGTGGTGGT_CTTGTTGCCGGTATTACTTCTGGTGGTAGTACCAAT_GTTTTCTCTCCGTACGTTTGGTACCATTTC	4	0.000833695
TATATTTTTCCGTCTGTTGTT_TTTGTTGCCGGTATTACTACTGGTGGTACTACCTAT_GTTTCTCCATACGCTGTTGCTTACCGTGACGTTGGTCTTCCG	4	0.000833695
TATATTTTTGGTTACGACGCT_TTTGTTGCCGGTATTGGTTACGGTGGTACTACCTAT_GCTGACGCTTACGCTGCTGACGCTCTTAAC	4	0.000833695
ACTATTTCTGCTATCTACCAG_CTTGTTGCCAGTATTGATGGTGGTACTAGTACCAAT_GCTTACTACAAAATCACTCGTACTCATTGG	4	0.000833695
ACTATTTTTTTCACTACTACT_TTTGTTGCCACTATTGATAACGGTGCTATTACCTAT_GTTGCTTACACTCCGGACCGTTCATCTACTGGCGTTATGAC	4	0.000833695
ACTATTTCTTACTACTACGCT_TTTGTTGCCGGTATTGATTACGGTGCTAGTACCAAT_GCTTGGGACGAATACAACCAGTACCTTTGG	4	0.000833695
TATATTTTTTACGTTGCT_TTTGTTGCCGCTATTACTGCTGGTAGTAATACCTAT_GCTTCTCCGGACTCTCAGGAAGTTTTCTACTCGGTTTTGCT	4	0.000833695
TCTATTTCTCAGTACATCGAA_TTTGTTGCCGGTATTGCTGCTGGTGGTACTACCTAT_GTTATCTTCTACTCTCTACTCGTTACCCGTCTTTTTAC	4	0.000833695
ACTATTTCTGTTACTTCTGAC_TTTGTTGCCACTATTAGTAACGGTAGTACTACCAAT_GTTTACCATGACCCGCTGGCTTACCAGCCGGAAGACTTTCAG	4	0.000833695
AATATTTCTATCGGTTACGAA_TTTGTTGCCAGTATTGATAAAGGTGGTACTACCTAT_GTTTTCCTGTCTTACTACTACGGTCATTAC	4	0.000833695
TCTATTTCTCAGTACAAATCT_CTTGTTGCCGCTATTAATTACGGTGGTAGTACCAAT_GCTGACGCTCGTATCCTGTACTGGGCTTACCTGCATTAC	4	0.000833695
ACTATTTCTGCTCAGGCTCCG_CTTGTTGCCGGTATTAATTACGGTAGTACTACCAAT_GTTTCTTACTACCACCGTCATACTCTTCCG	4	0.000833695
ACTATTTCTGTTACTTACGAC_TTTGTTGCCAGTATTAGTGCTGGTGCTAGTACCAAT_GTTGGTATCCCGTTCGAACGTGGTCATGAC	4	0.000833695
TATATTTTTCCGTCTGGTGCT_TTTGTTGCCGGTATTAGTGGTGGTACTACCAAT_GTTCATGTTCTGCAGATCCTGGACTTTGCT	4	0.000833695
ACTATTTCTTACTACTACTAC_TTTGTTGCCAGTATTGCTGACGGTACTAGTACCTAT_GCTTACTCTTCATCTCTGACGAACTGGGTGGTACTTTTCAT	4	0.000833695
ACTATTTTTCGTTACCCGGCT_CTTGTTGCCAGTATTAATGACGGTACTAATACCAAT_GCTCCGGCTTCTGCTGACTACAACACTGTTGACATCCATTAC	4	0.000833695
TCTATTTTTTACGCTTCTGAC_CTTGTTGCCGGTATTGGTGGTGGTGCTAGTACCTAT_GTTCTGTCTACCTAAATTCCTACGAAGACGACTACGACCATGGT	4	0.000833695
TCTATTTTTTACGCTTCTGAC_CTTGTTGCCGGTATTAGTTACGGTGCTATTACCAAT_GCTGGTGACGACGACGGTGGTACTGCTGACCTGGACTATCCG	4	0.000833695
ACTATTTCTTGGGGTCAGTCT_CTTGTTGCCGGTATTGATTACGGTGCTAGTACCAAT_GTTAACGACTACCGTGTTTACCCGTTTTAC	4	0.000833695
TCTATTTTTTCTTACCCGTAC_TTTGTTGCCGGTATTGGTCATGGTGGTAATACCAAT_GCTTTCTGGGGTTACGGTGAATACCTTATC	4	0.000833695
TCTATTTTTTCTTACCCGTAC_TTTGTTGCCGGTATTGATCCGGGTACTAGTACCAAT_GTTCAGTACCTGTTCACTCTGACTTTTGAC	4	0.000833695
ACTATTTCTGCTCAGGACGGT_CTTGTTGCCGGTATTAGTTCTGGTGCTACTACCAAT_GCTGACGGTTACTACCCGTCTATCATCATCTACTACCATGGT	4	0.000833695
ACTATTTCTGCTCAGGACGGT_TTTGTTGCCGGTATTGATGGTGGTAGTACTACCAAT_GTTACTGACAACACTTCCTGGCTCTTTCT	4	0.000833695
TATATTTCTCAGACTCTGGAC_TTTGTTGCCACTATTAATCTGGGTAGTACTACCAAT_GCTGCTCCGTTCCCGGTTTACGTTGACCCGCTGGACTATGAC	4	0.000833695
TATATTTTTCATGCTAACAAA_TTTGTTCCGGTATTAATACTGGTGCTACTACCTAT_GCTCGTACTCATTCTATCTGGTACCTTTAC	4	0.000833695
ACTATTTCTGCTCAGGTTCGT_TTTGTTGCCGGTATTAATGACGGTGCTAGTACCAAT_GTTTCTAACGCTCCGTGGCTCTGCTTCGT	4	0.000833695
AATATTTCTATCGGTTCTTTC_TTTGTTGCCGGTATTGATCGTGGTAGTAATACCAAT_GTTTACATCGTTTACTACACTCCGTATTAC	4	0.000833695
TCTATTTTTTACACTTACCAT_TTTGTTGCCGGTATTAGTGGTGGTGGTAATACCTAT_GTTAAACGTTACTACTACGGTACTGGTGGTTGGCTGTATCTG	4	0.000833695
TCTATTTTTTACACTTACCCG_CTGTTGCCGCTATTACTTCTGGTACTAATACCTAT_GTTTCGAAGCTTCTGCTTCTTTCCTACT	4	0.000833695
ACTATTTTTTTCAACTCTGTT_TTTGTTGCCGGTATTGGTCAGGGTGCTATTACCAAT_GCTCAGACTGGTGGTGGTTACCCGGACTACCGTCCGTACTACCATTAC	4	0.000833695
ACTATTTCTGCTCAGGTTGAC_CTTGTTGCCACTATTGGTTCTGGTGCTAGTACCAAT_GTTATCGACCCGCCGGGTTTCTACCATTTC	4	0.000833695
ACTATTTTTCATCCGGCTTAC_TTTGTTGCCAGTATTGATCCGGGTGGTATTACCTAT_GTTATCGGTTACCGTCGTCCGGCTCATCGT	4	0.000833695
TATATTTTTTACGTTGACCAT_TTTGTTGCCGCTATTAATGACGGTGCTATTACCAAT_GTTCTGTTCGACATCAAACGTATCATCCATTCTTCTCATGGT	4	0.000833695
ACTATTTCTTACTACTACTAC_TTTGTTGCCGGTATTACTTACGGTACTAATACCAAT_GTTTACATCCCGGCTGGTCTGTCTTACCAGGAAGCTTTTAAC	4	0.000833695
ACTATTTCTGCTCAGGTTGAC_TTTGTTGCCGCTATTACTGACGGTGCTACTACCTAT_GCTCATTGGGGTGTTGACCTGTACTGGTACATCACTTTTTAC	4	0.000833695
TATATTTTTCTGCTGCTTACGAC_CTTGTTGCCAGTATTGCTGCTGGTGCTACTACCTAT_GCTTACCTGCGTAAACAGCGTGTTCCGGTTACTCTGCATTCT	4	0.000833695
TCTATTTTTTACACTTACCCG_CTTGTTGCCGCTATTGGTGGTGGTGCTAGTACCTAT_GTTGCTGACGCTGCTACTCGTGACTATTCT	4	0.000833695
TTATTTTTGCTTACGGTGTT_CTTGTTGCCGCTATTAGTCATGGTACTAATACCA_GTTTTCTCTTCAACTACTACGACGCTTGGCGTCATCCG	4	0.000833695
AATATTTCTCCGCAGTCTTAC_CTTGTTGCCGCTATTAATCCGGGTGCTAGTACCTAT_GTTTACGCTTGGTCTTCTGACGACTTTACT	4	0.000833695
ACTATTTCTTACTACTACTAC_TTTGTTGCCGGTATTGATATCGGTACTAGTACCTAT_GCTTTCCTGTCTGACTCGGTGACTTTCGT	4	0.000833695
TCTATTTCTCAGGTTGGTCCG_CTTGTTGCCACTATTAGTTTCGGTGCTAATACCAAT_GTTAACAAACTGCAGGACGGTTTCCATTAC	4	0.000833695
ACTATTTCTTACTACTACTAC_TTTGTTGCCGCTATTGCTTACGGTGCTAGTACCAAT_GTTCTGGACGCTTTCAAATACTACTTCAAAACTGGTTATAAC	4	0.000833695
TCTATTTTTTCTAACTACGAA_TTTGTTGCCGCTATTAGTCGTGGTGCTACTACCAAT_GTTTACCATGTTGGTGACACTTCTCATCAGTCTACTCTTTTC	4	0.000833695
A_CTTGTTGCCGGTATTAGTGACGGTGGTACTACCTAT_GTTCCGTCGACCCGAACCGTTACTACGTTGCTCGTTATCAG	4	0.000833695
TATATTTTTGGTTACGGTCTG_TTTGTTGCCACTATTGCTCCGGGTAGTAATACCTAT_GCTCATCCGGCTGCTTGGGACTACGCTCCGCATCTG	4	0.000833695
TCTATTTTTTACACTTACCAG_TTTGTTGCCGCTATTGATTACGGTAGTATTACCAAT_GCTGTTTACCAGGTTTCTGGTAACTATACT	4	0.000833695
AATATTTCTGAATACGACACT_TTTGTTGCCAGTATTGGTAACGGTACTAATACCTAT_GCTCATAACGTTTACCCGGGTCGTTACGACGTTTACTATGGT	4	0.000833695
ACTATTTCTTACTACTACTAC_TTTGTTGCCGCTATTAGTTACGGTGCTACTACCAAT_GTTGGTCTGTACGCTACTATCCATGACTACCAGGCTCATAAC	4	0.000833695
ACTATTTCTGCTCAGGGTGTT_CTTGTTGCCGGTATTACTACTGGTGCTATTACCAAT_GCTACT	4	0.000833695
AATATTTCTGAATACGACAAC_CTTGTTGCCGCTATTGCTTTCGGTACTACTACCTAT_GTTGGTGACGGTCTGTCTACTACCTTGTT	4	0.000833695
ACTATTTCTGTTACTTACCGT_TTTGTTGCCGCTATTAATTACGGTGCTAGTACCAAT_GCTCCGGACGAATCTTACTCTCTGTTTACT	4	0.000833695
ACTATTTCTGTTACTTACCGT_CTTGTTGCCGGTATTAATGACGGTGCTATTACCAAT_GTTGTTGACAAATCTTCTATCGTTTATCCG	4	0.000833695
AATATTTCTATCGGTTCTTTC_TTTGTTGCCGGTATTAGTTACGGTAGTATTACCAAT_GCTGACCTGTACAACTGGGGTGACCATCTG	4	0.000833695
ACTATTTTTATCGTTGACTAC_TTTGTTGCCGGTATTGGTTGGGGTACTACTACCAAT_GTTTCTACTGGTGGTCAGTCTTGGCATGAC	4	0.000833695
ACTATTTTTCGTTACCCGATC_CTTGTTGCCGGTATTGATTTCGGTGCTAGTACCTAT_GCTGACTGGCCGCAGTACGGTGCTTACTATATC	4	0.000833695
A_CTTGTTGCCGGTATTAATTACGGTGCTAATACCAAT_GTTGGTTACGCTAACTACTACGGTTTTGAC	4	0.000833695
ACTATTTCTGTTACTTACGTT_CTTGTTGCCAGTATTAATCTGGGTGCTAATACCAAT_GTTAAAACTCTGGGTTACGTTTACGGTTACGTTTCTCTTGGT	4	0.000833695
ACTATTTCTGTTACTTACGGT_CTTGTTGCCACTATTGGTTACGGTGGTAGTACCAAT_GCTCGTTACGGTTACGGTCCGACTGTTTACAAAGTTCTTTCT	4	0.000833695
AATATTTCTATCGGTTACTGCT_TTTGTTGCCACTATTAGTGTTGGTACTAGTACCAAT_GTTGAAACTGGTGGTGACTACCCGACTTACCTTGGT	4	0.000833695
ACTATTTCTGCTCAGGACTAC_CTTGTTGCCACTATTGCTGACGGTAGTACTACCAAT_GTTTACGGTGGTTGGGACGGTGTTGACTTTTAC	4	0.000833695
ACTATTTTTCATCCGGGTGGT_TTTGTTGCCGGTATTACTGTTGGTGGTACTACCAAT_GCTCAGTACATCTTCGGTTACCTGTTTTTC	4	0.000833695
TATATTTTTCTGCTGCTGGGT_CTTGTTGCCACTATTAATTACGGTACTATTACCTAT_GTTCTGGTTGGTTCTCTGCGTGACTTTGGT	4	0.000833695
TATATTTTTGGTTACGGTAAA_CTTGTTGCCAGTATTAGTTGGGGTGGTAGTACCTAT_GTTGTTGGTATCTACGGTGACCGTGACTACATCTGGTATAAA	4	0.000833695
AATATTTCTGAATACGACGCT_TTTGTTGCCGGTATTGATGTTGGTGGTATTACCTAT_GTTCAGTACTACGACCCGGTTGTTGGTTCTGTTAACTTTCGT	4	0.000833695
ACTATTTCTGCTCAGGACTGG_TTTGTTGCCACTATTGCTTACGGTACTAGTACCAAT_GTTACTGTTGTTTACCAGGGTCATTATCTG	4	0.000833695
TATATTTTTTACGTTGACGAC_TTTGTTGCCGGTATTGCTTCTGGTAGTATTACCTAT_GCTGTTATCCGTCTGGCTCCGGAACATAAC	4	0.000833695
TCTATTTTTTACGCTTCTGAC_TTTGTTGCCAGTATTAATCTGGGTGCTAATACCAAT_GTTGCTGACTACGAAGCTGACTCTGACCAGAACTCTCATACT	4	0.000833695
ACTATTTCTGCTCAGGCTACT_CTTGTTGCCGGTATTACTTACGGTACTATTACCTAT_GTTCTGTCCTGTGGTACTCTTCTTCTCCGCTGGTTTTTGGT	4	0.000833695
TCTATTTTTTCTTACCCGTTC_TTTGTTGCCAGTATTGCTCCGGGTGCTACTACCAAT_GTTTACCCGGCTTACGGTTGGTTTCGT	4	0.000833695
TATATTTTTCCGTCTGGTGGT_CTTGTTGCCACTATTAGTGTTGGTGCTAATACCTAT_GCTGGTTCTGCTTCTGGTGGTTACGAACTGTACCCGTATACT	4	0.000833695
TATATTTCTCAGACTCTGTAC_TTTGTTGCCAGTATTGCTCGTGGTGGTAATACCAAT_GTTGACCTGCGTCGTTACACTGAATACTACGACGGTTATTAC	4	0.000833695
TCTATTTTTTACACTTACCAG_CTTGTTGCCGGTATTGATGGTGGTGCTACTACCAAT_GCTTTCACTATCGTTGCT	4	0.000833695
ACTATTTTTATCGTTGACTAC_TTTGTTGCCAGTATTACTCATGGTGCTACTACCAAT_GTTTCTGACTACTCTGACCCGTCTTCACTACTTCTCATCCG	4	0.000833695
TATATTTTTCCGTCTGGTGCT_CTTGTTGCCACTATTGATTGGGGTGGTAATACCAAT_GCTGAATACGACGACGACCGTGACCTTCCG	4	0.000833695
TCTATTTCTAAATACCGTTAC_TTTGTTGCCGGTATTACTCATGGTAGTAATACCAAT_GCTTCTCGTGACTACCGTGGTCGTTATTCT	4	0.000833695
TCTATTTTTTCTAACTACGAC_CTTGTTGCCGCTATTACTCCGGGTGCTAGTACCAAT_GTTCCGGTTGGTTACGTTGAATACGGTGCTTACTGGTATCTG	4	0.000833695
ACTATTTCTTGGGGTACTTAC_CTTGTTGCCAGTATTAGTTACGGTAGTACTACCCAAT_GTTGACACTCAGGCTTACGTTGCTCATTCT	4	0.000833695
TCTATTTCTCAGGTTGGTCAT_TTTGTTGCCGCTATTAGTGTTGGTAGTAATACCAAT_GTTTACCTGTACTCTATCGGTTCTCTTGCT	4	0.000833695
TCTATTTTTTACACTTACCAT_TTTGTTGCCACTATTAATGCTGGTGCTATTACCAAT_GCTATTCTGGAAGTTCGTTACGACTTTGGT	4	0.000833695
ACTATTTTTTGGCGTGGTGAA_CTTGTTGCCGCTATTGCTTACGGTGGTATTACCAAT_GCTGACGCTGACTCTGGTGGTGGTGGTGACACTCATTGG	4	0.000833695
TCTATTTCTCAGGTTGGTACT_TTTGTTGCCACTATTAGTTGGGGTACTAATACAAT_GCTGACTACCCGGGTTTTACT	4	0.000833695
AATATTTCTCGTGTTGGTGGT_CTTGTTGCCGCTATTACTGCTGGTACTAGTACCTAT_GCTGACGGTGACTACGACTGGGCTTATAAC	4	0.000833695
ACTATTTCTTGGGGTACTTAC_CTTGTTGCCAGTATTACTGACGGTGCTAATACCAAT_GTTGAATAACATCCCGCAGGACGGTCAGCGTTCTTTTTCT	4	0.000833695
TCTATTTCTCAGGTTGGTAAC_CTTGTTGCCACTATTACTGACGGTAGTAATACCTAT_GTTCAGAACGACACTTCGTTTACCCGGGTGTTCGTCTTGGT	4	0.000833695
ACTATTTCTGTTACTGACGCT_CTTGTTGCCACTATTGCTGGTGGTACTATTACCAAT_GCTGAATTCCGTGGTCGTTACGCTTTTTCT	4	0.000833695
TATATTTTTTACGTTCGTTAC_CTTGTTGCCAGTATTGATGCTGGTGGTACTACCTAT_GTTCAGGACCGTTACGAATACGCTACTACGTTCCGCTTCAT	4	0.000833695
ACTATTTTTATCGTTTACGAA_TTTGTTGCCACTATTGATTACGGTGGTAATACCAAT_GCTCTGCTGAACCCGGGTGTTGGTCGTCTGTACGTTTATTAC	4	0.000833695
ACTATTTCTGTTACTGTTGGT_TTTGTTGCCACTATTACTTCTGGTAGTAATACCAAT_GTTTCTACTTCTTTCGTTGACCTGTACCGTTACGTTTATGAA	4	0.000833695
AATATTTCTATCGGTTTCATC_TTTGTTGCCAGTATTGATACTGGTGGTAATACCTAT_GCTATCTCTGTTGACGGTTTCTACTATATC	4	0.000833695
ACTATTTCTTGGGCTTGGTC_CTTGTTGCCGGTATTGGTTACGGTGGTAGTACCTAT_GTTGGTGGTTACCGTAACGACCAGGACGTTGGTTTCCTTTAC	4	0.000833695
AATATTTCTATCGGTTTCGAA_TTTGTTGCCGCTATTGGTGACGGTAGTAGTACCTAT_GCTTACTACCCGGACGTTGAAGCTCTTTAC	4	0.000833695
ACTATTTCTGTTACTGTTGCT_TTTGTTGCCACTATTGATACTGGTACTAATACCTAT_GCTCAGTACGACTACTTCGCTACTGACACTGCTTACCTTGAC	4	0.000833695
ACTATTTCTGCTCAGTACGGT_TTTGTTGCCAGTATTGGTGAAGGTGCTAATACCTAT_GTTGACGTTTATGGT	4	0.000833695
TATATTTTTGGTTACGGTGTT_TTTGTTGCCAGTATTAGTTCTGGTACTAGTACCAAT_GTTCAGCTGCGTAACGTTACTTACTTTGAC	4	0.000833695
ACTATTTCTGTTACTGTTGCT_CTTGTTGCGCTATTACTGACGGTACTATTACCAAT_GCTCCGTACGGTACTTACGGTGACAACCCGGGTGACTATTCT	4	0.000833695
TCTATTTTTTCTAACTACTAC_TTTGTTGCCGCTATAATGACGGTACTAGTACCAAT_GCTCTGCAGGCTCTGTACTCTACCATGAA	4	0.000833695
ACTATTTCTTGGGCTTGGGGT_CTTGTTGCCACTATTACTCTGGGTGGTACTACCTAT_GCCGTAACGGTAAAATCCTTGAC	4	0.000833695
AATATTTCTGAATACCGTTCT_CTTGTTGCCGCTATTGATTTCGGTACTAGTACCAAT_GCTGGTATCCGTGACGACGACTACACTGAATACGTTCATGTT	4	0.000833695
ACTATTTTTCGTTACCATGGT_CTTGTTGCCAGTATTACTTCTGGTACTACTACCAAT_GCTGTTGACACTCCGTTCTACCAGTTTGAC	4	0.000833695
ACTATTTCTTACTACTACTCT_TTTGTTGCCACTATTGCTAACGGTAGTACTACCAAT_GCTCCGAACACTTACGAAGGTTACACTCGTTACTACCATGGT	4	0.000833695
ACTATTTCTGCTCAGTACTAC_CTTGTTGCCGCTATTGGTTCTGGTGGTATTACCTAT_GCTCACTCTTTGGCTGGAATCTGACTTTCCG	4	0.000833695
TATATTTCTCAGACTGACGAC_TTTGTTGCCGGTATTAGTCCGGGTAGTATTACCAAT_GCTGCTAACGACGGTCCGCAGAACTCCGTCGTAACCATGTT	4	0.000833695
AATATTTCTGAATACCTGCGT_TTTGTTGCCGGTATTAATCGTGGTAGTAATACCAAT_GCTTTCCGTGGTAACTACCGTGTTGACCATCGTTTTGGT	4	0.000833695
AATATTTCTATCGGTTGGTCT_CTTGTTGCCGCTATTACTAACGGTGCTATTACCAAT_GTTCCGTACAACGCTTCTGATGAC	4	0.000833695
ACTATTTTTCCGTCTGAC_TTTGTTGCCGGTATTGCTAACGGTGCTACTACCTAT_GCTTACTGGAACTACTACTCTTACTATGGT	4	0.000833695
TCTATTTTTTACACTTACCGT_CTTGTTGCCGCTATTAGTTCTGGTGGTATTACCTAT_GTTCTGGCTGGTGGTATCAAACAGGACGGTAAATATTCT	4	0.000833695
AATATTTCTATCGGTTGGCAT_CTTGTTGCCAGTATTAATCGTGGTGCTACTACCTAT_GCTCTGCGTAACACTATCGTTGAATTTTAC	4	0.000833695
TATATTTTTTACGTTGACATC_TTTGTTGCCAGTATTGCTACTGGTACTAATACCAAT_GTTCTGTTCCTCTGACACTACTCGTTTTGAA	4	0.000833695
ACTATTTTTATCGTTGCTCAT_CTTGTTGCCACTATTACTGGTGGTGCTAGTACCAAT_GTTTACGGTGGTCAGGTTCAGACTTTTTCT	4	0.000833695
TCTATTTTTTACACTTACCCG_TTTGTTGCCACTATTAATGGTGGTAGTAGTACCAAT_GTTCCGTCTAAAGCTGAATGGACTTATTGG	4	0.000833695
TCTATTTCTAAATACGAAATC_TTTGTTGCCGCTATTACTAACGGTGGTATTACCAAT_GTTCCGCCGGTTGACCTGTACACTGACGACTCTGACCATACT	4	0.000833695
ACTATTTCTTACTACTACTAC_TTTGTTGCCGGTATTGCTCGTGGTGGTAATACCTAT_GTTTGGGACGACGACGGTACTTCTTATTAC	4	0.000833695
AATATTTCTGAATACCTGTCT_TTTGTTGCCAGTATTAGTGACGGTGCTAGTACCAAT_GCTGGTGTTCAGTACGGTTACCTGCATGTT	4	0.000833695
TCTATTTCTCAGGTTGACACT_TTTGTTGCCAGTATTAATTCTGGTAGTATTACCAAT_GTTGCTTACACTTCTACTCTGAACCGTTCTATCGTTTTTCTG	4	0.000833695
TCTATTTTTTACGCTTCTCAT_TTTGTTGCCGCTATTAGTCATGGTGGTATTACCTAT_GTTCCGGGTACTGGTGTTATCCTGTTTTAC	4	0.000833695
AATATTTCTCGTGTTGGTTAC_TTTGTTGCCGGTATTGGTTACGGTGGTAGTACCAAT_GTTGACGGTGGTTCTAAACGTGCTCATAAC	4	0.000833695
ACTATTTTTTGGCGTGGTGTT_TTTGTTGCCAGTATTACTGGTGGTGCTACTACCAAT_GTTGAATCTTGGCCGGTCTGCTGTTTTAC	4	0.000833695
AATAGACGGTTAC_TTTGTTGCCGCTATTACTGACGGTACTACTACCAAT_GTTGACCATTACGCTCGTCTGATCCATGGT	4	0.000833695
ACTATTTCTGCTCATCATGAC_TTTGTTGCCAGTATTGGTGACGGTGGTAGTACCAAT_GCTCCGTTCCATTCT	4	0.000833695
ACTATTTTTTGGCGTGTTTAC_CTTGTTGCCGCTATTGGTCTGGGTGGTACTACCAAT_GTTTCTTCAAAGCTGTTTACCCGGCTTACTACGACATTCT	4	0.000833695
TCTATTTTTTACACTTACGCT_TTTGTTGCCGGTATTGCTATCGGTGGTACTACCAAT_GCTACTTACGGTTACCGTGTTGGTTATGTT	4	0.000833695
AATATTTCTCGTGTTTACAAC_TTTGTTGCCGCTATTGCTCTGGGTGCTATTACCAAC_GCTCAGAACTACATCTGGCTGTACTTTACT	4	0.000833695
TATATTTTTGGTTACGTTGAC_CTTGTTGCCAGTATTACTACTGGTGCTATTACCAAT_GTTGTTTTCAACTGGTGACCCGCATGGT	4	0.000833695
TATATTTCTCAGACTGCTGAC_CTTGTTGCCAGTATTGCTTCTGGTACTACTACCTAT_GCTACTGCTTACCCGCGTCAGTCTTACTACCATTAC	4	0.000833695
TCTATTTCTAAATACGTTGGT_CTTGTTGCCAGTATTGGTGGTGGTGCTAGTACCAAT_GCTCCGGTTGTTGGTACTGACAAATATGAC	4	0.000833695
ACTATTTCTGTTACTGCTTAC_TTTGTTGCCGGTATTGGTAACGGTGCTAATACCTAT_GCTTGGCAGAACCGTAACGTTGCTCTTTGG	4	0.000833695
ACTATTTCTTACTACTACTTC_TTTGTTGCCGGTATTAGTCAGGGTGCTACTACCAAT_GGTTGACTACACTATCTTCGGTCATGGT	4	0.000833695
ACTATTTTTCGTTACCAGGAC_CTTGTTGCCGCTATTGCTTCTGGTACTATTACCAAT_GTTCGTGCTGACACTCCGTACTACGTTTACACTTACCTTGGT	4	0.000833695
AATATTTCTACTACTCAGAAC_TTTGTTGCCAGTATTGCTCAGGGTACTAGTACCTAT_GTTCCGCATCCGCGTGACGACATCCTTCGT	4	0.000833695
TCTATTTCTAAATACGTTGGT_TTTGTTGCCGGTATTGGTCTGGGTACTAGTACCAAT_GTTTACTACGAACTGTCTCATTACTTTTCT	4	0.000833695
TCTATTTCTCAGGTTATCGTT_TTTGTTGCCGGTATTAGTGCTGGTGGTAGTACCAAT_GTTTACTACGAAGACCCGTACTTTCGT	4	0.000833695
ACTATTTCTGCTCATCCGGTT_TTTGTTGCCAGTATTGGTGACGGTGCTAATACCTAT_GTTTCTCCGGACCGTGTTTACACTCTTTGG	4	0.000833695
ACTATTTCTGTTACTGGTTAC_TTTGTTGCCGCTATTGCTGACGGTGGTAATACCTAT_GTTGACGCTGTTGTTCAGGTTGTTCATGTT	4	0.000833695
ACTATTTTTCGTTACCAG_TTTGTTGCCAGTATTGATATCGGTGGTAGTACCAAT_GCTTACCCGCCGCCGTTCTACTACTTTCAT	4	0.000833695
TATATTTTTCCGTCTGCTTAC_CTTGTTGCCGCTATTAGTCAGGGTGGTAGTACCTAT_GTTGACTGGCATTACGGTCAGGCTCATTCT	4	0.000833695
ACTATTTTTCCGTCTGACTAC_TTTGTTGCCGGTATTAGTGGTGGTACTAATACCAAT_GTTTACGGTTACCGTGCTCGTACTGTTTACGACCAGTTTTAC	4	0.000833695
ACTATTTTTTGGCGTGGTGTT_CTTGTTGCCACTATTGCTCGTGGTAGTACTACCAAT_GCTCTGGCTTACGGTTACTGGTACCGTTACACTGGTCATCCG	4	0.000833695
AATATTTCTCCGCAGTCTCGT_TTTGTTGCCACTATTAATGGTGGTGGTAGTACCAAT_GTTTCTCAGTTCCGTATCGGTCAGCTTTAC	4	0.000833695
AATATTTCTGAATACCTGATC_TTTGTTGCCGGTATTGATTACGGTACTAGTACCAAT_GTTTACTACGACTCTGAATCTCAGACTTGGACTTTCTTTGCT	4	0.000833695
AATATTTCTGAATACCTGATC_TTTGTTGCCACTATTGCTATCGGTGCTATTACCAAT_GTTTCTAACCGTCTGCCGGCTTACCATTAC	4	0.000833695
ACTATTTCTGCTCAGTACGAA_CTTGTTGCCACTATTAGTATCGGTACTAGTACCAAT_GTTACTTACTCTGGTTACGAATTCGGTTACGACGACCATACT	4	0.000833695
TATATTTTTGACAACGACACT_CTTGTTGCCGCTATTGCTAAAGGTAGTACTACCTAT_GTTGCTTTCCGTGACTCTCAGCAGGCTTCTTCTGCTCATATC	4	0.000833695
TCTATTTCTCAGGTTGACTAC_CTTGTTGCCGGTATTGCTGACGGTAGTATTACCTAT_GCTTGGGACGACTACGTTCTGCATCATTGG	4	0.000833695
ACTATTTTTCGTTACCATTAC_TTTGTTGCCACTATTGGTCATGGTAGTAATACCAAT_GTTACTGGTGCTTCTCGTTTCCAGCATCTG	4	0.000833695
ACTATTTCTGCTCAGGTTTTC_CTTGTTGCCAGTATTGCTTCTGGTAGTATTACCTAT_GTTTCTGTTGGTACTACTCTGGACTACGTTGACGGTCATTGG	4	0.000833695
ACTATTTCTGCTCAGGTTTTC_CTTGTTGCCGGTATTACTCATGGTACTAATACCTAT_GCTCTGCCGGCTCTGAACTTCGACACTGACGCTCGTTATTCT	4	0.000833695
TATATTTTTGACAACGACGAA_TTGTTGCCGGTATTGATTACGGTGCTAATACCTAT_GCTTACAACGTTTCTTACCTGTACCATTAC	4	0.000833695
ACTATTTTTCGTTACCCGACT_CTTGTTGCCACTATTAATGTTGGTACTATTACCAAT_GCTTTCGCTCGTTACGACGTTGGTCTTTTC	4	0.000833695
ACTATTTTTCGTTACCATATC_CTTGTTGCCGGTATTGCTCTGGGTACTAGTACCAAT_GCTTACAACCTGTGGTACTACGACCGTGACTCTTCTCATCTG	4	0.000833695
TCTATTTCTCAGGTTCTGGTT_CTTGTTGCCGGTATTAATTACGGTACTAATACCTAT_GTGGTCTGGGTGAATGGTACTACCTTTCT	4	0.000833695
ACTATTTCTTGGGCTTCTAAC_TTTGTTGCCGGTATTACTTACGGTAGTATTACCTAT_GTTGACCGTGTTCCGGCTGACGAACATCCG	4	0.000833695
ACTATTTTTCGTTACCATACT_TTTGTTGCCACTAGGTTGGGGTGCTACTACCAAT_GTTGGTTCTCAGGGTTACTGGTACTTCTACGGTTATCCG	4	0.000833695
ACTATTTCTTGGGCTTCTAAC_TTTGTTGCCGGTATTAATGACGGTACTACTACCAAT_GTTTACTACTCTTTCCATTTCGAACTGGACGACGGTTTTGAC	4	0.000833695
TCTATTTTTTCTAACTACTGG_CTTGTTGCCACTTAATGACGGTGGTAATACCAAT_GTTACTCCGCGTTTCGGTTACAAATTTTTC	4	0.000833695
ACTATTTCTTACTACTACTC_TTTGTTGCCGGTATTACTTACGGTGGTACTACCAAT_GCTTCTGACTACTACCGTCCGGACTATGCT	4	0.000833695
TCTATTTTTTACACTTACGAC_CTTGTTGCCGGTATTAATGAAGGTGCTAGTACCTAT_GCTTCTTCTTCTACTTCCGGCTTACCATGCT	4	0.000833695
TCTATTTCTCAGGTTCTGCTG_CTTGTTGCCGGTATTGCTGCTGGTACTACTACCAAT_GTTGACCTGTTCGACGCTGTTGTTTTTACT	4	0.000833695
TCTATTTCTAAATACGCTGAC_CTTGTTGCCAGTATTGATACTGGTGGTACTACCTAT_GTTGGTCATTTCACTTACGTTGCTCTTTCC	4	0.000833695
ACTATTTCTTACTACTACTGG_CTTGTTGCCACTATTGATCCGGGTACTATTACCAAT_GCTCCGGAAGACGGTCTGAAAACTACTGTTTCTTACCATTCT	4	0.000833695
ACTATTTTTATCGTTGGTGCT_TTTGTTGCCAGTATTGCTTACGGTGGTATTACCAAT_GCTCTGTTCAAACACCGTACTTACTCATCGTTGACTATGGT	4	0.000833695
TCTATTTCTCAGGTTCTGCTG_CTTGTTGCCGCTATTACTACGGTACTACTACCTAT_GCTTACCGTTCTAAAGCTCCGACTGGTACTCAGTCTCATACT	4	0.000833695
TCTATTTTTTCTTACCCGAAC_TTTGTTGCCGCTATTAGTCTGGGTAGTAATACCAAT_GTTCAGTACCCGTACAAAGCTGCTTATTAC	4	0.000833695
ACTATTTTTTTCAACTACGAC_TTTGTTGCCGCTATTGCTCAGGGTAGTAATACCTAT_GTTTACCGTGTTTACTACCGTCTGTACTTCACTTACCATATC	4	0.000833695
ACTATTTTTCCGTCTGAC_TTTGTTGCCACTATTAGTTCGGTGCTAATACCAAT_GCTACTCTAAATTCCGTTACCTTTCT	4	0.000833695
TATATTTTTGGTTACGGTTCT_CTTGTTGCCACTATTACTGTTGGTGCTACTACCTAT_GGACGGTCCGTACTTTATC	4	0.000833695
TCTATTTCTCAGGTTCTGTTC_TTTGTTGCCGCTATTGCTCCGGGTACTACTACCTAT_CTGTACCGTATCCTGCATTCT	4	0.000833695
ACTATTTCTGCTCAGTAC_CTTGTTGCCGGTATTGGTTACGGTAGTATTACCAAT_GCTTACAACGAATACTCTATCCATTTTACT	4	0.000833695
TCTATTTTTTACACTTACGAC_CTTCGGTATTACTACTGGTGGTAATACCTAT_GTTTACGGTCAGCCGGAATACACTTATGGT	4	0.000833695
ACTATTTCTGTTACTGTTCGT_CTTGTTGCCAGTATTAGTCTGGGTACTAATACCAAT_GTTCATGACGGTTCTTACTACGACCTTTAC	4	0.000833695
TCTATTTCTAAATACGACTAC_TTTGTTGCCAGTATTGGTTACGGTAGTAGTACCTAT_GTTAAACGTCCGTTCGGTGACCTGTATCTG	4	0.000833695
ACTATTTCTGCTCAGTACTAC_TTTGTTGCCAGTATTAGTAACGGTGCTACTACCAAT_GTTAACTACCTGATCTACTACTACTTTTAC	4	0.000833695
TATATTTTTTACGTTGAAGAC_TTTGTTGCCAGTATTGCTTTCGGTGGTAGTACCTAT_GTTACTATCGACACTCGTGACATCTATTCT	4	0.000833695
ACTATTTCTGTTACTGTTCGT_CTTGTTGCCACTATTGATCATGGTGCTACTACCAAT_GCTGAATACGGTCTGGACGACGACCTTCAG	4	0.000833695
TCTATTTCTCAGGTTGAATAC_TTGTTGCCACTATTGATGCTGGTACTACTACCAAT_GCTTACTACCCGGACGGTCCGGAACATGTT	4	0.000833695
ACTATTTCTTGGGCTTCTTGTT_TTTGTTGCCAGTATTAATAACGGTAGTAGTACCTAT_GTTTCTTACGGTTACGACGCTGTTTACGAATGGGAACTTCAG	4	0.000833695
ACTATTTTTATCGTTGGTGAC_TTTGTTGCTACGGTGGTACTACCTAT_GTTGACTACGTTGGTTCTCTGTACGACGCTGACGACCTTTC	4	0.000833695
AATATTTCTATCGTTATCTAC_TTTGTTGCCGGTATTAGTATCGGTAGTACTACCAAT_GTTTACGACCCGTACGTTTACCGTTATTACC	4	0.000833695
AATATTTCTCGTGTTGTTCCG_CTTGTTGCCGCTATTGATGACGGTGCTACTACCAAT_GTTTGGGGTCGTACTCTCGTTTACCTTCAT	4	0.000833695
ACTATTTCTGCTCAGTCTAAC_CTTGTTGCCGGTATTGATTCGGTAGTAATACCAAT_GTTTCTTACCGTCCGGACTACCAGCGTCATGGTAAATATGCT	4	0.000833695
ACTATTTCTGCTCAGTACAAC_CTTGTTGCCGCTATTGATACTGGTGGTATTACCTAT_GTTGCTGGTTACCTGGACTACGCTCTTCCG	4	0.000833695
AATATTTCTCGTGTTGGTTAC_CTTGTTGCCAGTATTGATCGTGGTGCTATTACCAAT_GTTCCGGCTCAGCGTAAAGGTTACTTTACT	4	0.000833695
ACTATTTTTCGTTACCCGAAC_TTTGTTGCCACTATTACTTCTGGTGCTAATACCAAT_GTTTACTACGGTGCTACTAACCGTCTTATC	4	0.000833695
AATATTTCTATCGGTTGGGAC_CTTGTTGCCGCTATTGGTACCGGTGCTACTACCAAT_GTTTGGGAAGACCAGCTCGTGAACAGGTTACTTGGCTTGGT	4	0.000833695
ACTATTTTTCATCCGGCTCTG_CTTGTTGCCGGTATTGCTCTGGGTGCTATTACCTAT_GTTTGGATCGTTTCTGGTTACGGTTACCGTGTTGCTCATGCT	4	0.000833695
TCTATTTTTTACGCTTCTCGT_CTTGTTGCCAGTATTAATAACGGTACTAGTACCTAT_GTTCCGTACGTTCCGGGTGGTTACTACG	4	0.000833695
TATATTTTTCATGCTCGTGTT_TTTGTTGCCACTATTACTCGTGGTAGTAGTACCAAT_GTTTACCATGACACTGGTTACTACTGGGACTACGTTCATGTT	4	0.000833695
AATATTTCTGAATACCTGGCT_CTTGTTGCCGCTATTAATACGGTAGTATTACCTAT_GTTTTCGTTAACATCTGGTTTTGG	4	0.000833695
TCTATTTCTCAGGTTGCTAAA_CTTGTTGCCGGTATTGCTGGTGGTAGTACTACCTAT_GTTGCTAAATACTCTTACGGTTACGAATACAACGGTCTTGTT	4	0.000833695
AATATTTCTCCGCAGTCTGAC_TTTGTTGCCGGTATTGGTCTGGGTGGTACTACCAAT_GCTTACTACGGTGTTTACGTTGACGGTGGTGTTTACTTTACT	4	0.000833695
TCTATTTCTAAATACGACCGT_TTTGTTGCCACTATTACTGTTGGTGGTAGTACCAAT_GCTTACAGTGCTACTGTTGACTCTCTTTAC	4	0.000833695
AATATTTCTGAATACCTGGAC_TTTGTTGCCACTATTAATCCGGGTGCTACTACCAAT_GCTGAAGACCAGTACCCGTACCTGCATGGTCATTACTATGTT	4	0.000833695
ACTATTTCTGCTCAGTACCAT_CTTGTTGCCAGTATTGGTTACGGTAGTAATACCAAT_GTTGCTACTAAATACTACCGTTCTCATTCT	4	0.000833695
TATATTTTTGGTTACGGTGCT_TTTGTTGCCGGTATTAATGGTGGTACTAATACCAAT_GTTGACATCCTGCCGTACCAGATCTTTGAC	4	0.000833695
TCTATTTCTCAGGTTGACTGG_TTTGTTGCCACTATTGCTAACGGTGCTAGTACCAAT_GTTGGTTACCGTTCTTCTGCTGACCTTGAC	4	0.000833695
ACTATTTTTATCGTTGCTGTT_TTTGTTGCCGCTATTGATAACGGTGCTAATACCAAT_GCTTACGACGACCAGGTTCTGTCTAACCGTACTGGTTATTCT	4	0.000833695
ACTATTTCTGCTCAGTACTAC_TTTGTTGCCACTATTAGTTACGGTGCTACTACCAAT_GCTAACTCTTACGGTGACGGTTCTTTTCAG	4	0.000833695
TCTATTTTTTACGCTTCTATC_TTTGTTGCCAGTATTGCTACTGGTACTACTACCAAT_GTTTACCTGTGGCTGTACTTCACTTATGCT	4	0.000833695
ACTATTTCTTACTACTACTCT_TTTGTTGCCGCTATTACTTACGGTACTACTACCTAT_GCTCCGGACTTCTACGGTCCGGACCTTTCT	4	0.000833695
AATATTTCTATCGGTTTCGCT_TTTGTTGCCGGTATTGGTACTGGTAGTATTACCAA_GCTTCTGGTGCTCAGTACTCTTACTCTATCTTTGAC	4	0.000833695
AATATTTCTATCGTTAAAGAC_CTTGTTGCCGGTATTGGTACTGGTGGTACTACCTAT_GCTGGTCTGTACTCTGACTACGACTTCACTGACGTTCTTGGT	4	0.000833695
TATATTTTTGGTTACGGTTCT_CTTGTTGCCACTATTGCTGCTGGTACTATTACCTAT_GCGTTGACGGTCCGTCTGTTAACCTTTGG	4	0.000833695
TCTATTTTTTCTTACCCGATC_TTTGTTGCCGCTATTGATTCTGGTGCTACTACCTAT_GCTCGTGAAGGTACTGACGACGGTCCGTACCTGTGGTATTGG	4	0.000833695
TATATTTTTGGTTACGGTTCT_CTTGTTGCCGGTATTACTTACGGTGCTACTACCAAT_GTTGGTGCTGACGGTGTTATCTACTATTAC	4	0.000833695
TCTATTTTTTACACTTACGAC_CTTGTTGCCGCTATTGATGACGGTACTATTACCAAT_GTTCCGGAACGTTACGTTTACTACTACTACAAAGTTCATCCG	4	0.000833695
TATATTTTTCATGCTGACCTGGA_CTTGTTGCCAGTATTACTTACGACGGTGCTAGTACCAAT_GCTGACTACTACTACATCGCTTACTACACTCGTCGTCATGGT	4	0.000833695
ACTATTTCTTGGGCTTCTACT_TTTGTTGCCGCTATTAATGACGGTACTATTACCAAT_GTTTACTACTACGAAAAAGACCCGCTTTAC	4	0.000833695
ACTATTTTTCGTTACCATCACT_TTTGTTGCCAGTATTAGTTACGGTACTACTACCAAT_GTTACTTGGTACGTTTCTTACTGGAACATCGTTAAACATGAC	4	0.000833695
ACTATTTTTCGTTACCATCTG_TTTGTTGCCGCTATTGCTTACGGTACTAGTACCAAT_GCTGACTACCTGGTTGACGTTTTCGGTATCTACTACCATCGT	4	0.000833695
ACTATTTCTTACTACTACTTC_TTTGTTGCCGCTATTGCTCCGGGTAGTACTACCAAT_GTTGCTGGTTACTACTACGAATACGACGCTCTGCAGTATATC	4	0.000833695
TATATTTCTCCGTACGAACCG_TTTGTTGCCAGTATTAATGACGGTGGTAATACCAAT_GTTCATCGTGGTGAAAACTCTCTGATCTTCGGTTTCCTTTAC	4	0.000833695
TCTATTTTTTACGCTTCTAAC_TTTGTTGCCGCTATTGCTACTGGTACTAGTACCTAT_GTTGCTCTGCCGTACGTTACGACGACCAGACTTCTACTCTTACT	4	0.000833695
ACTATTTCTGCTCATAACAAC_CTTGTTGCCGCTATTGGTTACGGTGCTAGTACCAAT_GCTTGGGAAACTCAGCTGTACCGTGGTTTTCAG	4	0.000833695
ACTATTTTTCGTTACCAGTAC_CTTGTTGCCAGTATTGATCGTGGTACTAGTACCAAT_GTTTACGTTCGTCTGGACGTTACTATCGGTCCGTTCTTTGCT	4	0.000833695
TCTATTTCTAAATACGGTGA_TTTGTTGCCGGTATTACTTGGGGTGCTAATACCAAT_GTTGACTACTACTCTGAATACGCTGGTGACGTTCCGTATCGT	4	0.000833695
TCTATTTTTTACGCTTCTAAC_TTTGTTGCCGCTATTACTTACGGTAGTAATACCAAT_GTTTACGGTGAAGTTCTGGACCTGCTTAAC	4	0.000833695
AATATTTCTCGTGTTGTTTAC_CTTGTTGCCGGTATTACTTCTGGTGGTACTACCAAT_GTTGGTTGGGACCCGCAGATCCTGCGTTTCGCTTACCTTACT	4	0.000833695
TATATTTTTTACGTTCTGTAC_CTGTTGCCGCTATTACTGGTGGTACTAATACCTAT_GCTCCGGACGTTGTTTCTACTCTGCCGGTTTACGACCTTTAC	4	0.000833695
AATATTTCTATCGTTACTTCT_TTTGTTGCCACTATTGGTCAGGGTGCTAATACCAAT_GCTGGTCTGCATTACCTGTACGACCGTATCTACCATATC	4	0.000833695
AATATTTCTCGTGTTGTTTAC_TTTGTTGCCAGTATTAGTACTGGTGCTAGTACCTAT_GCTAACAACCGTTCTAACCCGTACTTTGTT	4	0.000833695
ACTATTTTTCGTTACCAGGTT_CTTGTTGCCAGTATTGATACTGGTAGTAGTACCTAT_GCTCTGTGGTCTCTTACTCTCGTACTTACACTTACCATTAC	4	0.000833695
TATATTTTTCATGCTGGTGTT_TTTGTTGCCACTATTAGTTACGGTACTACTACCTAT_GCTGAATCTGACTACCGTTCTGGTTTTCAT	4	0.000833695
ACTATTTCTTACTACTACTTC_CTTGTTGCCGCTATTGCTTTCGGTGGTATTACCTAT_GTTTACGAACTGTCTGAATACGAACATGGT	4	0.000833695
TATATTTTTCATGCTGGTGAC_CTTGTTGCCACTATTGATGACGGTGGTAGTACCTAT_GTTGGTCAGGACACTCGTCGTACTTTTCTG	4	0.000833695
ACTATTTCTGTTACTGGTGAA_TTTGTTGCCAGTATTGATGACGGTGGTACTACCAAT_GTTTACGTTGCTACTTTTCTCTTACTTTTCT	4	0.000833695
TCTATTTTTTTCACTACTTTC_TTTGTTGCCACTATTACTAACGGTGCTAATACCAAT_GCTGACCCGACTAACGGTGGTCTGTACGACCGTGCTTATAAC	4	0.000833695
ACTATTTCTGTTACTGGTGGT_TTTGTTGCCAGTATTAATGCTGGTACTATTACCTAT_GCTTTCCGTCCGTCTTACCGTTGGTATACT	4	0.000833695
AATATTTCTCGTGTTGTTGTT_CTTGTTGCCACTATTAGTGGTGGTGCTAGTACCAAT_GCTCAGCAGCATGTTTACTACGCTTACGCTCATAACTATTAC	4	0.000833695
TCTATTTTTTCTTACCCGAAA_CTTGTTGCCAGTATTGGTGAAGGTGGTATTACCAAT_GCTCAGCCGGTTTACTCTTCTTACCATCTGCCGGGTCATCTG	4	0.000833695
TATATTTTTGACAACCTGAAC_CTTGTTGCCGCTATTGGTGCTGGTGCTAGTACCTAT_GTTTCTGAACATCCGTACTGGTCTTTCACTACTGGTCATGAC	4	0.000833695
TATATTTCTCCGTACGAAGCT_TTTGTTGCCAGTATTGATGCTGGTGGTAGTACCAAT_GCTGACGGTTCTGTTGCTGAATGGCTTGCT	4	0.000833695
TATATTTTTCCGTCTGGTACT_CTTGTTGCCGCTATTGATTACGGTGGTATTACCTAT_GCTCTGTGGGCTCGTGGTGACGACCTGAAACCGTCTCATTCT	4	0.000833695
ACTATTTCTTGGGCTTACTCT_TTTGTTGCCACTATTGCTGCTGGTAGTATTACCAAT_GTTGTTTTCCCGTCTTTCCGTGACGCTGGTTTTAAC	4	0.000833695
TCTATTTCTCAGGTTCGTTTC_TTTGTTGCCACTATTAGTGACGGTGCTACTACCTAT_GTTATCGCTTACGCTATCGAACGTTTTGGT	4	0.000833695
ACTATTTCTGCTCAGTCTGGT_TTTGTTGCCGGTATTAATGCTGGTGCTAATACCTAT_GTTTACCGTACTGGTTTCGCTTACTACGACGGTCTTAAA	4	0.000833695
ACTATTTTTCGTTACCAGTTC_CTTGTTGCCAGTATTACTGGTGGTGCTATTACCAAT_GCTTACTACGGTTTCTCTACTGACCCGTACGAATACCATCAG	4	0.000833695
TATATTTTTGACAACCTGGAA_TTTGTTGCCAGTATTACTTACGGTGGTAGTACCAAT_GCTACTGCTTACGTTTACGACTTTTCT	4	0.000833695
ACTATTTCTTGGGCTTACGAC_TTTGTTGCCAGTATTGCTTCTGGTGCTAGTACCAAT_GTTCCGTGGTGGGCTGAAACTCTGTCTAAATACGCTCATGAC	4	0.000833695
TATATTTTTTACGTTCTGTAC_CTTGTTGCCGGTATTAGTGGTGGTGGTAATACCTAT_GCTACTTCTTACACTGTTGCTGGTGACCCGACTATCCATACT	4	0.000833695
TCTATTTTTTACGCTTCTAAC_TTTGTTGCCGCTATTGCTTCTGGTGCTATTACCTAT_GCTGGTCGTTACTACTACGACGTTCTTCGT	4	0.000833695
ACTATTTCTGTTACTGGTGCT_TTTGTTGCCGGTATTAGTGTTGGTGGTAATACCAAT_GTTCTGGGTATCCCGACTGCTGGTTTTAAC	4	0.000833695
TATATTTCTCCGTACACTGGT_TTTGTTGCCAGTATTGGTACTGGTGGTATTACCAAT_GTTAACTCTGAAGCTTACGACTACCATTGG	4	0.000833695
ACTATTTCTGGTTGGTCTTAC_TTTGTTGCCAGTATTGCTCAGGGTACTAGTACCTAT_GTTACTTCTGACGGTTACCGGTTCTCATGGT	4	0.000833695
AATATTTCTGAAGACACTCCG_TTTGTTGCCACTATTAATGGTGGTAGTAATACCTAT_GCTTACTCTGAACTGTACGGTGTTCGTTGGGACTGGCATGAA	4	0.000833695
ACTATTTTTCGTGTTACTGCT_TTTGTTGCCAGTATTAATCCGGGTGGTAATACCAAT_GTTGACTCTGACTGGACTCAGTCTCATACT	4	0.000833695
TATATTTTTCTGGACACTACT_TTTGTGCCACTATTGATGCTGGTAGTACTACCAAT_GCTGCTTCTCTGACTTCTGACTACTTCGTTTAACTTTTCGT	4	0.000833695
ACTATTTCTTGGCCGGGTTAC_CTTGTTGCCACTATTGCTCTGGGTAGTACTACCAAT_GCTTACGGTCCGGGTTTCGACCATCATGAC	4	0.000833695
TATATTTTTGGTTGGCGTGAC_TTTGTTGCCGCTATTGCTCTGGGTACTATTACCTAT_GTTTCTTACGCTTCTGTTTGGGGTTTTTAC	4	0.000833695
ACTATTTCTGCTGAAGGTTAC_CTTGTTGCCGCTATTAATTACGGTACTAATACCAAT_GCTGACGACGGTTACAACGGTCCGTTTGTT	4	0.000833695
ACTATTTCTGGTTGGTCTTAC_CTTGTTGCCACTATTGCTGACGGTACTAGTACCAAT_GCTTACGACAACTACTACCAGTCTGGTACTAACTCTCATGCT	4	0.000833695
ACTATTTCTTGGCCGGGTTAC_CTTGTTGCCACTATTAATTACGGTACTATTACCTAT_GTTAACGGTGACCCGGTACGGTCATTTCGACGACGTTCATTCTT	4	0.000833695
TATATTTTTGGTTGGCGTGCT_TTTGTTGCCGCTATTGGTTACGGTACTAGTACCTAT_GCTTACCCGTTCAACCAGCAGCCGCATTAC	4	0.000833695
ACTATTTTTTGGCTGTTCTTC_TTTGTTGCCACTATTGATTACGGTACTACTACCAAT_GTTCTGCAGGGTGTTTCTTACACTGCTCTGGACGTTTATGGT	4	0.000833695
TCTATTTCTCAGCTGACTGCT_TTTGTTGCCACTATTAGTTACGGTAGTACTACCAAT_GTTCCGCGTGACGACGACGGTTACCATACT	4	0.000833695
ACTATTTCTGCTGAAGGTTCT_TTTGTTGCCAGTATTGGTGACGGTGGTACTACCTAT_GTTAACGGTCGTAACGGTAAACCGTATGTT	4	0.000833695
AATATTTCTCCGACTTGGTCT_TTTGTTGCCGGTATTACTACTGGTACTATTACCAAT_GTTTCTTCTGCTCCGGGTCAGGCTGGTTCTGGTATCCATGAC	4	0.000833695
ACTATTTCTGCTCGTGACTTC_CTTGTTGCCGCTATTAGTACTGGTAGTACTACCAAT_GCTTACTACGAAACTGACCAGCGTCATGCT	4	0.000833695
TATATTTTTCCGTCTCGTACT_TTTGTTGCCGGTATTAGTCCGGGTGCTACTACCAAT_GTTTCAACCGTAACCCGCGTCCGGACACTTACGTTCTTTCT	4	0.000833695
TCTATTTCTCAGTACCCGGAA_CTTGTTGCCACTATTGGTTCGGTGCTAGTACCAAT_GTTCCGGCTATCTCTGGTTGGCAGTATTCT	4	0.000833695
TCTATTTCTCAGGTTCGTAAA_TTTGTTGCCGGTATTGATACTGGTACTACTACCTAT_GTTGGTTTCCGTGACGACGCTTTCGCTGGTTACCCGCATATC	4	0.000833695
ACTATTTCTGTTACTGGTGGT_TTTGTTGCCACTATTGCTCTGGGTGGTATTACCAAT_GTTTACCGTTCGCTTCTTACCGTTATGCT	4	0.000833695
ACTATTTCTGCTCAGTTCCTG_TTTGTTGCCGGTATTAGTTACGGTACTATTACCAAT_GTTGGTGTTAACCCGGTTATCTGGCGTTGGTACGTTCATACT	4	0.000833695
ACTATTTTTATCGTTGGTTCT_CTTGTTGCCGGTATTACTACTGGTGGTATTACCAAT_GTTCGTGACGTTGTTGAACTGGGTCTTGGT	4	0.000833695
TCTATTTTTTCTAACTCTATC_CTTGTTGCCGCTATTACTGCTGGTGGTATTACCAAT_GCTGCTTACACTGACTACTCTTCTGACCCGGGTGCTCTTAAC	4	0.000833695
TCTATTTCTAAATACGGTATC_TTTGTTGCCGGTATTGATTACGGTAGTATTACCAAT_GTTACTGCTGACGACATCGACAACGGTTCTGAAGCTTTTGAC	4	0.000833695
AATATTTCTATCGTTACTGTT_TTTGGTGGTACTACCAAT_GCTCTGCATGACAACGACGGTCATTACCTACGACTTCCTTTAC	4	0.000833695
ACTATTTCTGTTACTGGTGGT_CTTGTTGCCAGTATTGGTCGTGGTAGTATTACCTAT_GCTACTCTGTCTGCTCATGTTCGTTATTAC	4	0.000833695
TATATTTCTCCGTACGAACGT_TTTGTTGCCAGTATTAATAAAGGTACTATTACCTAT_GTTCTGCCGTACTGGGAATACTGGACTGCTTTCATCCTTTAC	4	0.000833695
TCTATTTTTTACACTTACGAC_TTTGTTGCCAGTATTGCTCCGGGTGGTAGTACCAAT_GCTCGTCATAACTACGACGACCGTTATTCT	4	0.000833695
AATATTTCTATCGTTACTAAC_TTTGTTGCCGGTATTAATTACGGTAGTACTACCTAT_GCCATTGG	4	0.000833695
TATATTTTTCCGTCTGGTACT_CTTGTTGCCGCTATTAATGTTGGTAGTAGTACCTAT_GTTCTGGACGTTGTTACTGCTAACTACAACAAAGGTTATATC	4	0.000833695
ACTATTTCTTGGGCTTACTAC_TTTGTTGCCAGTATTGATCCGGGTGCTACTACCAAT_GCTCGTGTTGACTACCAGGGTGTTACTGACCTGGTTCTTGAC	4	0.000833695
TCTATTTTTTCTTACCATCCG_CTTGTTGCCAGTATTAATTTCGGTACTAATACCAAT_GCTTCTACATCTACGCTTACTACACTTCGGTCTTTCT	4	0.000833695
TATATTTCTCAGACTGCTGCT_CTTGTTGCCACTATTAATACTGGTACTAGTACCTAT_GTTTCTACTGAAGACGAATCTTCTGCTTACTACAACCTTGCT	4	0.000833695
AATATTTCTCGTGTTTACATC_CTTGTTGCCGCTATTGGTAACGGTAGTATACCTAT_GCTGACTCTTACGGTGACCGTTACCATGTT	4	0.000833695
ACTATTTCTTGGGCTGTTGAC_CTTGTTGCCACTATTAATGACGGTGGTACTACCTAT_GTTGTTCAGTACCAGACTGACTACCGTGTTTACTACCTTCCG	4	0.000833695
AATATTTCTGAATACATCGT_TTTGTTGCCAGTATTGCTGAAGGTAGTAATACCAAT_GCTGACCAGTACTCTGCTTACGCTCTTTGG	4	0.000833695
AATATTTCTCGTGTTTACATC_CTTGTTGCCGGTATTAATGGTGGTGGTAATACCAAT_GCTCCGTACCCGTGGTCTGACCCGTTTGAA	4	0.000833695
AATATTTCTGAATACATCGTT_TTTGTTGCCACTATTGGTATCGGTGCTACTACCAAT_GCTTACCATGACCCGGCTCTGCTGGGTTACCGTGACTATCTG	4	0.000833695
AATATTTCTATCGTTCCGCCG_TTTGTTGCCGGTATTACTGGTGGTGGTAGTACCAAT_GTTTACGGTGCTACTCGTCGTACTCGTGTTGGTACTTTTAAA	4	0.000833695
AATATTTCTGAATACATCGTT_CTTGTTGCCAGTATTGGTCCGGGTGCTATTACCTAT_GCTGACGACAAAAACCATCCGGTTTATGAC	4	0.000833695
TCTATTTCTAAATACTACATC_CTTGTTGCCAGTATTGATTTCGGTGGTACTACCAAT_GTTTACCGTTACAAACCGCAGGCTCATTCT	4	0.000833695
TATATTTTTGGTTACGTTGGT_TTTGTTGCCGGTATTAGTACTGGTGGTAATACCAAT_GTTGGTGTTTCTGCTATCCTGGACGTTCTTGAC	4	0.000833695
TATATTTCTCAGACTGCTGGT_CTTGTTGCCGGTATTAATTCTGGTGGTAGTACCTAT_GTTGGTGGTACTGCTTACCCGCGTTTCACTCTGCTGTTTGGT	4	0.000833695
TATATTTTTGGTTACGTTGGT_TTTGTTGCCGGTATTGCTGAAGGTACTATTACCAAT_GTTACTCCGCCGACTGACGCTGACTATGTT	4	0.000833695
ACTATTTCTTACTACTAC_CTTGTTGCCGGTATTGATTTCGGTACTAATACCAAT_GCTTACTACGACGACTACAAAAACGTTATCAACGCTCATGTT	4	0.000833695
AATATTTCTGAATACATCGGT_TTTGTTGCCAGTATTAGTGACGGTGCTATTACCAAT_GTTCTGTACTACTTCTACTCTTGGTACTACTTCTACTATTC	4	0.000833695
AATATTTCTGAATACATCGAC_TTTGTTGCCGGTATTGGTCTGGGTGGTAGTACCTAT_GTTCATACTGCTGACTCTCTGTCTGACGGTGGTAACCATTAC	4	0.000833695
ACTATTTCTTACTACTAC_CTTGTTGCCACTATTGATTACGGTGCTACTACCTAT_GCTCCGGCTCTGTTCGAAATCGACGCTTACCAGGACCTTGGT	4	0.000833695
TCTATTTTTTCTTACCATCTG_CTTGTTGCCACTATTGATGGTGGTACTACTACCTAT_GCTCGTCGTGGTCCGGACGGTCATTATACT	4	0.000833695
ACTATTTCTGCTCATCCGTAC_CTTGTTGCCACTATTACTTACGGTGGTAGTACCAAT_GCTACTAACGCTTACGAAGGTCCGCTTGCT	4	0.000833695
ACTATTTTTCGTTACCAGGCT_CTTGTTGCCGGTATTGATTGGGGTGCTAATACCTAT_GTTAAATTCGTTCATAAACCGTCTTTTCAT	4	0.000833695
ACTATTTCTGCTCATATCCGT_TTTGTTGCCACTATTGATTACGGTACTACTACCAAT_GCTTCTGCTGGTATCACTGACGAACCGGACCGTGTTTTTATC	4	0.000833695
ACTATTTCTGCTCATATCGAA_CTTGTTGCCAGTATTAGTTACGGTGGTATTACCAAT_GTTTACGACAACTCTACTTACGCTGACAACTCTTCTCATGGT	4	0.000833695
TATATTTTTCATGCTGGTTAC_CTTGTTGCCGCTATTGATTACGGTACTATTACCAAT_GTTTACTACATCGACCCGCCGGGTTCTTACGACGTTTATCCG	4	0.000833695
ACTATTTCTGTTACTGGTACT_TTTGTTGCCGCTATTGCTGAAGGTGCTACTACCTAT_GCTCTGCCGATCGTTACTACTCTGGTTGCTTGGCCGTATGCT	4	0.000833695
ACTATTTTTCCGTCTGCTCTG_TTTGTTGCCAGTATTGGTTGGGGTACTATTACCAAT_GCTGCTTACCCGTCTGAAGCTTCTCCGGCTCGTAAATATGAC	4	0.000833695
TATATTTCTCATAACTACAAC_TTTGTTGCCAGTATTAATCCGGGTGGTACTACCTAT_GCTACTAACTGGGACTACTACATCGACGCTTACGACTTTATC	4	0.000833695
ACTATTTTTCGTTACCAGGCT_TTTGTTGCCAGTATTAGTGCTGGTACTATTACCAAT_GTTACTTCTGCTGACCTGCTGTACTGGGACTCTGTTTATGCT	4	0.000833695
ACTATTTTTCCGTCTGCTGAC_TTTGTTGCCGGTATTAGTAACGGTGGTATTACCAAT_GCTTCTACTGCTGACGGTGGTGGTTCTACGTTTGGCATTAC	4	0.000833695
ACTATTTCTGTTACTGGTAAA_CTTGTTGCCGGTATTAGTTACGGTACTAATACCAAT_GCTTCCTGTCTTACCGTCAGGACCATTCT	4	0.000833695
ACTATTTCTTACTACTAC_CTTGTTGCCGCTATTACTTACGGTGGTATTACCTAT_GTTCAGGGTGACCCGCGTTGGGGTCATGCT	4	0.000833695
ACTATTTCTTGGGCTGTTGTT_CTTGTTGCCGCTATTAATTTCGGTAGTACTACCTAT_GCTCCGTCTTACACTTACTGGTCTCATGGT	4	0.000833695
TATATTTTTCATGCTGACTAC_TTTGTTGCCGGTATTAATCTGGGTACTAGTACCAAT_GCTCCGGGTGACGCTATCGACCGTCTTGAC	4	0.000833695
AATATTTCTGAATACCCGTCT_CTTGTTGCCGGTATTGATTACCGGTGCTACTACCTAT_GCTTACACTTTCCAGTGGTACGGTGGTCATGCT	4	0.000833695
ACTATTTCTTACTACTACTTC_CTTGTTGCCACTATTACTCAGGGTGGTAATACCAAT_GCTCGTACTACTACTGTTCCGTCTCTTTAC	4	0.000833695
TCTATTTCTCAGGTTCGTGGT_CTTGTTGCCGGTATTACTATCGGTAGTACTACCAAT_GCTCTGACTATCGTTGTTTACGGTTTTTTC	4	0.000833695
AATATTTCTCCGCAGTACTAC_TTTGTTGCCGGTATTACTTCGGTAGTAGTACCTAT_GCTTACTTCGACGGTGCTACTGCTTATTAC	4	0.000833695
TATATTTTTGGTTACGGT_CTTGTTGCCGGTATTGATCCGGGTAGTACTACCAAT_GCTGACGGTACTGGTTGGGCTACTCGTGACGGTTTTCTG	4	0.000833695
AATATTTCTATCGTTACTCTG_CTTGTTGCCGGTATTACTACTGGTACTATTACCTAT_GCTTGGTGGTACGCTTCTATCGACTTCTACGGTAAACTTCGT	4	0.000833695
TCTATTTCTCAGGTTCGTGAA_TTTGTTGCCAGTATTGCTCGTGGTAGTACTACCTAT_GTTCCGGACACTGACATCGGTCGTTATGCT	4	0.000833695
ACTATTTCTGTTACTGGTGTT_TTTGTTGCCACTATTAATGGTGGTGGTATTACCAAT_GTTGTTGAAGGTAAAGGTACTGCTCTTACT	4	0.000833695
AATATTTCTCGTGTTGTTGGT_CTTGTTGCCGCTATTGATTACGGTACTAGTACCTAT_GCTAAAACTTACGTTTCTTCTCGTTATCAT	4	0.000833695
ACTATTTTTATCGTTGGTTAC_CTTGTTGCCGCTATTAGTGGTGGTGCTAATACCAAT_GTTTTCTACTACTACACTCCGTTCGTTGACGCTAAACTTTAC	4	0.000833695
TCTATTTCTCAGGTTCGTCTG_TTTGTTGCCAGTATTGATTACGGTACTACTACCAAT_GCTACTTCTGCTTACCAGTCTGACCATCAT	4	0.000833695
ACTATTTCTGCTCAGTGGGAC_TTTGTTGCCAGTATTGCTTTCGGTGCTACTACCAAT_GCTACTGACCAGTACTACGCTGACACTGACGACACTCATTCT	4	0.000833695
TATATTTTTCCGTCTGGTAAA_CTTGTTGCCGCTATTGATGGTGGTGCTAATACCTAT_GCTTACCATAACACTGGTGTTTCTCTTTCT	4	0.000833695
ACTATTTTTATCGTTGGTTAC_TTTGTTGCCACTATTGGTCCGGGTAGTAATACCTAT_GTTGAAGTTGCTGTTGCTACTGGTGCTTATCGT	4	0.000833695
ACTATTTCTGCTCAGTGGTAC_CTTGTTGCCGGTATTAGTGACGGTAGTATTACCAAT_GCTGGTAACCGTGACTACGACTCTCTTTGG	4	0.000833695
TATATTTCTCAGACTGACTAC_TTTGTTGCCAGTATTGCTCCGGGTAGTACTACCAAT_GTTGTTTCTTACGGTCAGACTGTTCATTAC	4	0.000833695
ACTATTTTTATCGTTGTTACT_TTTGTTGCCGGTATTGGGTAGTACTACCAAT_GTTTCACTGCTTGGGACGACTACCAGGACGAACATCATCTG	4	0.000833695
TCTATTTCTAAATACGGTTAC_CTTGTTGCCAGTATTGGTTACGGTGGTAATACCAAT_GTTGACTCTGTTGACTTCTCTGACCGTTACCTGTCTCATCCG	4	0.000833695
TATATTTTTGGTTACGTTCGT_TTTGTTGCCAGTATTAATGACGGTGCTATTACCAAT_GTTCGTGACCAGGAACTGGTTTGGTTCTGGGGTGACTATAAC	4	0.000833695
TCTATTTCTCAGGTTATCGTT_CTTGTTGCCACTATTAGTTCTGGTACTACTACCTAT_GCTTCTCCGTCTTTCACTGTTCTGTTTGAC	4	0.000833695
TATATTTTTGGTTACGTTGAC_TTTGTTGCCAGTATTGGTAAAGGTGCTATTACCTAT_GTTTTCATCGACCATTCTCGTCAGAACCTGTACCATCATCCG	4	0.000833695
ACTATTTCTTACTACTAC_CTTGTTGCCACTATTGCTGTTGGTGCTACTACCTAT_GCTAAAATC	4	0.000833695
ACTATTTCTTGGGCTGTTTAC_CTTGTTGCCGGTATTGGTACTGGTACTAATACCTAT_GCTTCTCATGACGACGACTACGACCGTAAACTGCGTCATTTC	4	0.000833695
ACTATTTTTCGTTACCAGCGT_TTTGTTGCCGCTATTAGTGTTGGTGGTATTACCAAT_GCTTACCCGAACGCTGAACAGGAATACTTCGACGCTCATTAC	4	0.000833695
TCTATTTCTAAATACGTTTAC_CTTGTTGCCGGTATTGGTCGTGGTAGTACTACCAAT_GCTCTGCCGCCGCGTTTCTACTCTGAACAGTCTGCTTATCGT	4	0.000833695
TCTATTTCTCAGGTTATCATC_CTTGTTGCCGCTATTGATTGGGGTAGTAATACCTAT_GCTCGTGTTTACCTGCGTCGTCCGTTTCCG	4	0.000833695
TATATTTTTCATGCTTACAAA_CTTGTTGCCACTATTGCTAACGGTGCTAATACCTAT_GTTCATACTGACGCTGAATACGGTCATGAC	4	0.000833695
TCTATTTTTTACGCTTCTATC_CTTGTTGCCAGTATTAATTACGGTACTACTACCAAT_GCTCGTTACTACCTGCTGTACCGTTTTACT	4	0.000833695
ACTATTTCTGTTACTGTTCAT_CTTGTTGCCGGTATTACTACTGGTAGTATTACCTAT_GTTCCGTCTCTGCGTGACTGGTCTGGTGGTGCTACTTTTGGT	4	0.000833695
ACTATTTCTGCTCAGTACTCT_CTTGTTGCCAGTATTGCTGACGGTGGTAGTACCTAT_GTTGACCGTTTCGTTGGTGGTTACCATCCG	4	0.000833695
ACTATTTTTCGTTACATCTAC_CTTGTTGCCGCTATTGGTCCGGGTGCTACTACCTAT_GTTTCTACTTACTACGGTGGTGAACATGAA	4	0.000833695
TATATTTTTGGTTACGTTTAC_TTTGTTGCCGGTATTACTTACGGTGCTAGTACCTAT_GTTGGTGCTTACGAAGGTGGTATCACTCGTTTCGGTTTTTCT	4	0.000833695
ACTATTTCTTGGGCTGGTCCG_TTTGTTGCCGCTATTGATATCGGTGCTAGTACCAAT_GTTCAGTACCTGGTTAAAGAATCCTGGAATACACTTTTCTG	4	0.000833695
ACTATTTTTATCGTTTACCGT_CTTGTTGCCGCTATTGATTACGGTGCTATTACCAAT_GTTCGTTCTGACACTCCGTACCATCGT	4	0.000833695
AATATTTCTGAATACACTCTG_TTTGTTGCCAGTATTAATCGTGGTGGTATTACCTAT_GTTACTCTGGAACCGTTCCGTTACGCTACTATCACTCTTCCG	4	0.000833695
TATATTTCTCATAACGCTTAC_TTTGTTGCCGCTATTAATGGTGGTAGTACTACCTAT_GCTGCTGACCGTGCTGACTACCCGTATCAG	4	0.000833695
AATATTTCTGAATACACTCGT_TTTGTTGCCGGTATTGCTTACGGTAGTACTACCAAT_GCTACTTACGGTTACGAAGACTACCTTCTG	4	0.000833695
ACTATTTCTTGGGCTGGTACT_TTTGTTGCCGGTATTAATCCGGGTGGTATTACCAAT_GTTTTCGACGGTTACAACGTTTACTATTCT	4	0.000833695
ACTATTTCTTACTACTCGAC_CTTGTTGCCACTATTGCTCCGGGTGGTACTACCAAT_GTTCTGCCGCAGACTGACTCTGGTGGTCCGGCTTCTTTTCTG	4	0.000833695
TCTATTTTTTACGCTTACTTC_TTTGTTGCCAGTATTAATTCTGGTGGTAGTACCAAT_GCTGTTCTGAACCTGCCGCCGGACTCTGGTACTCTGCATTAC	4	0.000833695
AATATTTCTCCGCAGTACCGT_TTTGTTGCCGCTATTGATGACGGTGGTACTACCAAT_GTTAACCGTTGGCTGTCTCGTCGTTATCAG	4	0.000833695
ACTATTTTTTGGCGTTACATC_CTTGTTGCCACTATTGCTGGTGGTAGTACTACCAAT_GTTTCTCATGACGCTCCGTCTGGTTATGGT	4	0.000833695
A_CTTGTTGCCACTATTAATTCTGGTACTACTACCAAT_GCTGGTTACAAATGGGACTCTCCGTACGTTCTGATCCTTGGT	4	0.000833695
TATATTTTTTACGTTCGTTAC_TTTGTTGCCAGTATTACTTACGGTACTAGTACCTAT_GTTATCGGTCGTTACCGTACTGAATTTAAC	4	0.000833695
ACTATTTCTTGGGCTGGTGGT_CTTGTTGCCACTATTGCTATCGGTACTAGTACCTAT_GTTTTCGACGACGTTATCTACGCTACTGTTTGGGTTCATCGT	4	0.000833695
ACTATTTTTCGTTACATCTCT_TTTGTGCCACTATTGCTCCGGGTGCTATTACCAAT_GTTAACACTCCGGACTACCCGGCTGGTACTGACTACGTTCATCCG	4	0.000833695
AATATTTCTCGTGTTTACGTT_CTTGTTGCCGCTATTGCTTCTGGTACTATTACCTAT_GTTATCAACTACACTGTTAACGCTTACGACACTGCTTATTTC	4	0.000833695
TCTATTTCTAAATACTACGAC_TTTGTTGCCGGTATTACTTCTGGTGCTATTACCTAT_GTTATCTCTTCTACTATCAAATACTTTTAC	4	0.000833695
TCTATTTTTTCTAACTCTGGT_CTTGTTGCCAGTATTGGTGTTGGTGCTACACCTAT_GTTGAAACTGGTCGTGTTTCTTACACTGCTTGGTTCTATTTC	4	0.000833695
ACTATTTCTGCTCATGACCAT_TTTGTTGCCACTATTGGTCTGGGTGCTAATACCAAT_GTTAACGACGAACGTGAAACTTGGTACACTTACCTGCTTCGT	4	0.000833695
TCTATTTTTTACACTTACGGT_TTTGTTGCCGCTATTGCTGACGGTGCTAATACCTAT_GTTTACGCTTACCTGTACTTCTCTTTTTTC	4	0.000833695
TCTATTTCTCAGGTTACTGAC_CTTGTTGCCGCTATTAGTGGTGGTACTAATACCAAT_GCTGCTTACTACTACGTTGACCGTGGTTACGACGCTTATGCT	4	0.000833695
ACTATTTCTTGGGCTGGTTCT_TTTGTTGCCACTATTGCTGAAGGTAGTAGTACCAAT_GTTTGGTACTCTCGTGACGGTCCGTTTCAT	4	0.000833695
ACTATTTTTCATCCGCGTGGT_CTTGTTGCCGGTATTACTTACGGTAGTACTACCAAT_GCTCAGCCGTCTGTTTACGAAGTTGTTGGTTCTTATCGT	4	0.000833695
ACTATTTCTGCTCATGACCTG_TTTGTTGCCACTATTAGTCGTGGTGCTATTACCAAT_GCTCCGGTTCCGTTCCGTACTTATCAG	4	0.000833695
ACTATTTCTTACTACTCAAC_CTTGTTGCCGCTATTAGTTACGGTGGTATTACCAAT_GCTCGTAACACTCGTGACGGTTGGTCTTACCCGTACCATCGT	4	0.000833695
ACTATTTCTGCTCATGTTTTC_CTTGTTGCCACTATTGATCTGGGTGCTAGTACCAAT_GCTTACGTTCTGGAAGACTACACTGCTTCTTACGCTTATTAC	4	0.000833695
ACTATTTCTGCTCATGGTGAA_TTTGTTGCCACTATTGCTTACGGTGGTATTACCTAT_GTTAACGGTTTCTACCGTCCGTCTCATGGT	4	0.000833695
TCTATTTCTAAATACTACTAC_TTTGTTGCCAGTATTGCTTCTGGTACTAATACCTAT_GCTGGTGACAACCAGGGTACTTCTTTCTCTTTTTC	4	0.000833695
AATATTTCTATCGTTCGTTAC_CTTGTTGCCGGTATTAATTCTGGTACTAGTACCTAT_GCTTCTTCTGCTCGTGGTTGGTCTATGAC	4	0.000833695
ACTATTTCTTGGGCTCGTGAA_CTTGTTGCCGCTATTACTGACGGTGGTACTACCAAT_GCTCTGGGTGACGTTGACAACGACTTCCTGATCGACCGTTTTCCG	4	0.000833695
TCTATTTCTCAGGGTTACCCG_TTTGTTGCCAGTATTGGTGACGGTAGTATTACCTAT_GTTACTGGTCCGGACGACCCGTACTACTACCAGTGGTATGAC	4	0.000833695
TCTATTTCTAAATCTCGTCAG_CTTGTTGCCACTATTACTGGTGGTACTAATACCTAT_GTTTTCCGTGCTGTTGCTGTCCGTACACTGCTACTCTTTTCCG	4	0.000833695
TCTATTTTTTACGCTTACTCT_TTTGTTGCCACTATTAATGAAGGTAGTAATACCAAT_GTTTTCGTTTTCGAATCTGCTACTTTTCAT	4	0.000833695
ACTATTTTTCCGTCTGGTCAAG_TTTGTTGCCGCTATTACTTACGGTGCTAGTACCAAAT_GCTGTTTACCCGGAACGTTGGCGTCCGCCGTTCGACCTTTCT	4	0.000833695
TCTATTTCTAAATCTCGTGAC_CTTGTTGCCGCTATTAGTTACGGTAGTAAGTACCAAT_GTTCCGGCTAACCGTATCGTTGTTCGTGTTAACCTGCATGAC	4	0.000833695
TCTATTTCTCAGGGTTACGAA_TTTGTTGCCAGTATTAGTGTTGGTAGTAGTACCAAT_GTTTACGCTCCGGCTGACGGTAACTTTTAC	4	0.000833695
ACTATTTTTCATCCGATCCAG_CTTGTTGCCGGTATTGCTGCTGGTAGTAGTACCAAT_GTTGACGACGGTGGTGTTTGGGCTTACTTCTTCATCCTTGTT	4	0.000833695
ACTATTTCTTACTACTCTCCGGCT_CTTGTTGCCGGTATTGCTTTCGGTGCTAGTACCAAT_GTTGGTCTGCCGGAACGTATCTACCATATC	4	0.000833695
ACTATTTCTTGGGCTCGTATC_CTTGTTGCCGGTATTAATGACGGTACTAGTACCTAT_GCTTACGACGTTGCTTACGTTTACCGTACTCGTCCGTTTGCT	4	0.000833695
TATATTTCTCATAACCAGGTT_TTTGTTGCCACTATTGGTGGTGGTACTAATACCTAT_GCTAAACAGCAGGTTGACCCGGACCTTCCG	4	0.000833695
TCTATTTTTTACACTTACTAC_TTTGTTGCCGGTATTGATAAAGGTAGTAATACCAAT_GTTCTGGACAACGCTGGTCGTGACTACGTTTACCTGCATCCG	4	0.000833695
AATATTTCTGAAGTTTACTAC_CTTGTTGCCGGTATTAGTGCTGGTAGTATTACCAAT_GTTAAATCTTACACTGACGACACTCATTCTCGTGGTCTTGTT	4	0.000833695
ACTATTTCTGTTACTCGTTCT_TTTGTTGCCGGTATTGGTAACGGTGGTAGTACCTAT_GCTCGTCCGGACGACGACTACTGGTATTAC	4	0.000833695
ACTATTTTTCATCCGCAGTTC_CTTGTTGCCGCTATTGGTCGTGGTGGTAGTACCTAT_GTTGACCTGAACAAATACGACTACCTTCCG	4	0.000833695
TCTATTTTTTCTAACTTCCGT_TTTGTTGCCGGTATTGATGGTGGTGCTATTACCAAT_GCTTCTTACTACTGGGCTCCGGACGACTCTGTTTTCTATCGT	4	0.000833695
ACTATTTTTATCGTTTACACT_CTTGTTGCCACTATTAGTGTTGGTGCTAGTACCAAT_GCTTACTACGACGACGACGGTCGTCATCCG	4	0.000833695
ACTATTTTTCGTTACATCTCT_CTTGTTGCCGGTATTAGTTGGGGTGGTAATACCAAT_GTTTACTACGGTAACTACGGTCCGCATACT	4	0.000833695
TCTATTTCTAAATACTACGCT_CTTGTTGCCAGTATTGCTGCTGGTGGTACTACCAAT_GTTTCTCGTGGTGACCGTTACTACCATTAC	4	0.000833695
ACTATTTCTTACTACTCCGT_CTTGTTGCCACTATTGGTCAGGGTAGTACTACCAAT_GTCTACGACTACTACTACGAAGCTCT	4	0.000833695
AATATTTCTGAATACACTTAC_CTTGTTGCCACTATTAATCATGGTACTAATACCTAT_GTTTTCTACCAGTACTCTGGTTACGAAGTTTACCTGTTTGTT	4	0.000833695
A_CTTGTTGCCACTATTACTCCGGGTAGTATTACCTAT_GTTCCGGACTACTACGACACTGGTCATTAC	4	0.000833695
ACTATTTCTGCTCATGCTTAC_TTTGTTGCCGGTATTAATCGTGGTGGTATTACCTAT_GTTTCTGACCCGCAGGACCAGCGTGGTGAAGGTATCTATTAC	4	0.000833695
ACTATTTTTCCGTCTGCTGTT_CTTGTTGCCGGTATTACTTACGGTACTAGTACCTAT_GCTTCTGACCAGCAGGACAACATCTTTTTC	4	0.000833695
TCTATTTCTAAATACTACTAC_TTTGTTGCCACTATTGATCTGGGTGGTATTACCTAT_GCTCGTGACCTGTACGTTAAATTCACTTCTGGTCAGTATTCT	4	0.000833695
TATATTTTTTACGTTCGTTGG_CTTGTTGCCGGTATTGGTTTCGGTGGTAATACCTAT_GCTACTATCACTGTTCGTTACGTTCATTAC	4	0.000833695
ACTATTTCTTGGGCTGGTGAC_TTTGTTGCCAGTATTAGTAACGGTGCTACTACCTAT_GCTGGTATCGGTCAGTCTTACTGGTCTGACTACCAGCATGAC	4	0.000833695
ACTATTTTTCCGTCTGCTGCT_TTTGTTGCCGGTATTACTGACGGTACTATTACCAAT_GCTTACCCGCGTCGTTACTCTTACTACCTGCCGCAGCATGGT	4	0.000833695
ACTATTTCTTGGGCTGGTTAC_TTTGTTGCCACTATTGCTGCTGGTGCTAGTACCTAT_GTTTGGCATGCT	4	0.000833695
AATATTTCTCGTGTTTACATC_TTTGTTGCCGGTATTGCTGACGGTAGTAGTACCTAT_GCTTTCTACTGCTGGTTGGTCTTACCGTGGTCGTTTACT	4	0.000833695
TATATTTCTCATAACGGTGAC_TTTGTTGCCGCTATTGATGACGGTGCTACTACCAAT_GCTGTTTCTAACGGTGAAGGTCTGTTTCCG	4	0.000833695
TCTATTTTTTACGCTTACTGG_TTTGTTGCCGCTATTGCTTCTGGTACATTACCTAT_GTTTACCGTCAGCCGACTACTCGTTATCAG	4	0.000833695
ACTATTTCTGCTCATTGGCCG_CTTGTTGCCGGTATTGCTACTGGTGCTAGTACCAAT_GTTGACTACTACATCGACTTCTACATCACTCGTACTCATCTG	4	0.000833695
AATATTTCTATCGTTGACATC_CTTGTTGCCACTATTAATTACGGTACTATTACCTAT_GCTACTAACCAGTACCCGCTGACTTTTCGT	4	0.000833695
ACTATTTTTCGTTACATCGAC_CTTGTTGCCGGTATTAGTGACGGTGCTACTACCTAT_GTTCCGCGTGAAGGTGACGCTTACCATGCT	4	0.000833695
TATATTTTTGACAACATCTAC_CTTGTTGCCGGTATTACTTCTGGTAGTAGTACCTAT_GCTCCGGGTGACGGTGGTTTCAACTACTGGAACACTCTTCAT	4	0.000833695
TCTATTTTTTACACTTACTAC_CTTGTTGCCAGTATTGATACTGGTAGTAATACCAAT_GTTGTTTACGTTTCTGCTCCGTACTATCCG	4	0.000833695
TATATTTTTCTGCTGGCTGGT_CTTGTTGCCGGTATTACTTACGGTGCTAGTACCTAT_GCTCCGCAGCGTAACGGTATCCCGCTGCTGGTTCTGCTTGAA	4	0.000833695
TCTATTTCTAAATCCATTAC_CTTGTTGCCAGTATTACTCGTGGTAGTATTACCTAT_GCTTTCTCTTACGACTCACTACTTATTAC	4	0.000833695
ACTATTTCTTGGGCTGACGAC_TTTGTTGCCACTATTAATTACGGTGGTACTACCAAT_CTTACT	4	0.000833695
TCTATTTTTTCTTACCACGCT_CTTGTTGCCAGTATTACTTCTGGTGCTAGTACCAAT_GTTGCTAACTACTCTTCTACTTCTTCTGTTGCTGACCTTTGG	4	0.000833695
ACTATTTCTGCTCATTTC_TTTGTTGCCACTATTGCTACTGGTACTAGTACCAAT_GCTGTTGAATACTACGACTCTCGTTACGAATACGGTCATCAT	4	0.000833695
ACTATTTTTCCGTCTGCTTTC_CTTGTTGCCACTATTAGTTACGTTGGTAGTAGTACCTAT_GCTGACGACGCTGGTAACGCTCTGGGTGCTGGTTTCTTTTTC	4	0.000833695
ACTATTTCTGTTACTGAAGAC_TTTGTTGCCGCTATTGATGACGGTGGTATACCTAT_GTTACTCTGGGTGGTTGGCAGTCTTACGGTCGTTACTTTGAC	4	0.000833695
AATATTTCTGAAGTT_TTTGTTGCCGGTATTGATTGGGGTGGTATTACCAAT_GCTTTCATCCTGGGTTCTGCTTGGCATGGT	4	0.000833695
ACTATTTCTTGGGCTGACCGT_TTTGTTGCCACTATTGGTTCGGTACTATTACCAAT_GTTCCGGGTTACTACGCTCCGGACGTTTACCCGTACTATTAC	4	0.000833695
TATATTTCTCAGACTGGTCGT_TTTGTTGCCAGTATTGGTGGTGGTAGTACCAAT_GCTCGTCTGGAAGACTTCATCTCTCTTCCG	4	0.000833695
ACTATTTCTTGGGCTGACTTC_CTTGTTGCCGGTATTGCTACTGGTACTAATACCAAT_GTTACTGACTCTGCTGGTTACTTCCTTAAC	4	0.000833695
ACTATTTCTGCTCATTCTCCG_CTTGTTGCCAGTATTAATACTGGTGGTACTACCAAT_GTTGACGTTGCTGGTGGTTGGGACTATACT	4	0.000833695
ACTATTTCTGCTCATTACCTG_TTTGTTGCCGCTATTGGTCTGGGTGGTAGTACCAAT_GCTCGTCCGGTTGGTCAGCAGACTCATAAC	4	0.000833695
ACTATTTCTTACTACTCGTT_CTTGTTGCCACTATTGATTACGGTGGTAGTACCAAT_GCTCTGGCTGACATCTCTGAATCTTACACTGCTTGGCATTCT	4	0.000833695
TCTATTTCTCAGGGTTGGGAC_CTTGTTGCCGGTATTAGTCAGGGTACTACTACCTAT_GCTCTGTCTCGTGGTTACCGTGACTATGCT	4	0.000833695
TCTATTTCTCAGGGTTGGGAA_TTTGTTGCCGGTATTGCTTACGGTGCTATTACCTAT_GTTGACACTGGTGACGCTAACGCTCATCGT	4	0.000833695
ACTATTTCTGCTCATTACCCG_TTTGTTGCCACTATTAATGACGGTAGTAATACCAAT_GTTACTTCTTACGGTACTGTTGAACTTTCT	4	0.000833695
TATATTTTTCTGCTGGACTC_TTTGTTGCCGGTATTGGTTACGGTAGTATTACCAAT_GTTGGTGAAGAATCTCAGCCGACTTTTGCT	4	0.000833695
TCTATTTCTAAATACTCTGAC_TTTGTTGCCGGTATTGGTCTGGGTGGTACTACCAAT_GCTGACCCGCGTGGTTACCCGCCGCTTGGT	4	0.000833695
TATATTTTTGGTTACGTTTTC_TTTGTTGCCGCTATTGGTTTCGGTGGTAGTACCTAT_GTTCCGTACTCTTCTTCTGCTGCTTTTCTG	4	0.000833695
TCTATTTTTTACGCTTACTTC_TTTGTTGCCACTATTAATCCGGGTGCTATTACCAAT_GTTCATGACTACTACGCTGGTGCTTACTACGGTGGTCATTGG	4	0.000833695
ACTATTTCTGTTACTGACATCGAC_CTTGTTGCCAGTATTAGTTACGGTGCTACTACCAAT_GCTCTGGCTCCGGCTGGTTCTTCTCATACT	4	0.000833695
TCTATTTTTTCTTACATCTAC_TTTGTTGCCGGTATTACTTACGGTGGTACTACCAAT_GCTGACCAGGACGGTCCGATCCCGTTCGACCTGATCCATCCG	4	0.000833695
TCTATTTTTTACACTTACTAC_CTTGTTGCCACTATTGGTGACGGTGGTAGTACCAAT_GCTGGTACTAACTACCCGGACTACCTTTAC	4	0.000833695
AATATTTCTCCGCAGTACAAC_CTTGTTGCCGCTATTACTGACGGTAGTACTACCAAT_GTTGCTTACTACGTTCATTACCGTTTTACT	4	0.000833695
AATATTTCTGAATACACTTTC_CTGTTGCCAGTATTACTCGTGGTACTACTACCAAT_GTTCCGGAACGTTACGACATCTCCTTTC	4	0.000833695
ACTATTTTTATCGTTTACATC_TTTGTTGCCACTATTACTTACGGTGCTATTACCAAT_GCTTCTGGTGGTTCTTACTGGGAACATTAC	4	0.000833695
ACTATTTTTATCGTTTACATC_TTTGTTGCCGCTATTACTCTGGGTGGTAATACCTAT_GTTCAGTTCTTCTACGGTTGGAACGGTCCGTGGGTTTATTCT	4	0.000833695
TCTATTTCTCAGGTTACTAC_CTTGTTGCCGCTATTGCTGACGGTGGTAATACCAAT_GTTTCCAGTACGTTCACGACGAAGGTAACGGTACTCATTAC	4	0.000833695
AATATTTCTGAATACACTTCT_TTTGTTGCCACTATTAGTGCTGGTACTAATACCTAT_GTTGGTTCTTACTCTAAAATCGACCTTGAC	4	0.000833695
TCTATTTCTCAGGTTAAC_TTTGTTGCCGCTATTGGTTACGGTGGTATTACCAAT_GTTGAATACACTGTTGACTACGTTCATTAC	4	0.000833695
AATATTTCTCGTGTTTACCAG_CTTGTTGCCAGTATTAATCGTGGTAGTAGTACCAAT_GCTGACTACTACGACCTGCGTCTGACGACTACAACCATGAC	4	0.000833695
TCTATTTCTCAGGTTAACGTT_TTTGTTGCCGCTATTGCTTACGGTGCTACTACCAAT_GCTTCTTTCAACCTGTACCTGGCTGGTTACATCTTCCATGCT	4	0.000833695
TATATTTTTCCGTCTGCTGGT_TTTGTTGCCGGTATTAGTTACGGTGGTACTACCTAT_GCTTCTGGTGACTACGCTGCTCTGTATGCT	4	0.000833695
AATATTTCTCCGCAGTACGAC_CTTGTTGCCGGTATTAGTGGTGGTACTAGTACCAAT_GTCCGAACGACGGTGCTAACGACCGTGGTCATCATGAC	4	0.000833695
TATATTTTTTACGTTCGTTTC_TTTGTTGCCAGTATTGATTCTGGTACTACTACCAAT_GTTGACTCTTCTGCTATCTACGTTTTTTCTT	4	0.000833695
TATATTTTTCCGTCTGCTGGT_TTTGTTGCCAGTATTGCTTCTGGTACTACTACCTAT_GTTCATCGTGGTGTTTACGTTTACCATTAC	4	0.000833695
TCTATTTTTTACACTTACGTT_CTTGTTGCCAGTATTGATTACGGTAGTACTACCTAT_GCTACTCCGTTCGGTTCACTTACGAATACTACGTTTATCTG	4	0.000833695
TCTATTTTTTCTTACCAGTAC_TTTGTTGCCGGTATTGATAACGGTAGTAGTACCAAT_GTTCCGGGTTCTGACTACACTAACCATGAC	4	0.000833695
TCTATTTTTTCTTACCAGTAC_TTTGTTGCCGGTATTAGTCAGGGTGGTAATACCAAT_GCTCCGCGTGGTGTTCGTGACGACTTTTAC	4	0.000833695
ACTATTTCTTGGGCTGCTTTC_CTTGTTGCCAGTATTAATTACGGTGCTAATACCAAT_GCTCCGTACCAGGGTTACGAACAGCATGGT	4	0.000833695
ACTATTTCTTACTACTCGGT_CTTGTTGCCGCTATTAATCGTGGTAGTATTACCTAT_GCTACTATCTGGTCTTACGAACGTTATACT	4	0.000833695
ACTATTTCTGTTACTGACGGT_CTTGTTGCCGGTATTGGTTTCGGTAGTACTACCAATT_GCTGACGGTTACCCGGTTGACTCCAGTCTCGTTCTCTTTAC	4	0.000833695
TCTATTTTTTCTTACCAGGAC_TTTGTTGCCGGTATTAATCATGGTACTAGTACCAAT_GCTTGGTACGGTTTCTCTCCGACTTTTACT	4	0.000833695
TATATTTTTCATGCTTCTTAC_TTTGTTGCCACTATTAGTAAAGGTACTAATACCTAT_GTTTGGTACTACACTCATGGTACTCTTGGT	4	0.000833695
TATATTTTTTACGTTCGTGGT_TTTGTTGCCGGTATTAATTCTGGTGGTAGTACCAAT_GTTAACTACGACTACCAGGTTGACCTTGGT	4	0.000833695
TCTATTTCTCAGGGTTCTGGT_TTTGTTGCCGCTATTGATGCTGGTGGTAGTACCTAT_GCTTACTACGACGACCATTCTGGTTACTACATCTACTATGAC	4	0.000833695
TATATTTTTTACGTTCGTGGT_TTTGTTGCCACTATTAGTTACGGTACTACTACCAAT_GCTTTCTACACTCGTGTTTCTTACTTTCAG	4	0.000833695
AATATTTCTCCGCAGTACACT_CTTGTTGCCACTATTGATGCTGGTGCTATTACCTAT_GTTTACGACCTGTGGTACTTCCGTCATGAC	4	0.000833695
ACTATTTCTTGGGCTGACTCT_CTTGTTGCCGGTATTACTACTGGGGTAATACCAAT_GTTTACCGTCCGCGTACTGAAGACTATCAG	4	0.000833695
AATATTTCTCCGCAGTACAAC_TTTGTTGCCACTATTGATGTTGGTGCTACTACCTAT_GTTCCGTCTCTGGTTACTTCTTACTATCAG	4	0.000833695
ACTATTTCTTGGGCTGACTCT_CTTGTTGCCACTATTACTACTGGTACTAGTACCTAT_GTTTACGACTCTTACTACTTCTTCTCTTACTCTCCGTATGGT	4	0.000833695
ACTATTTTTCCGTCTGCTTCT_CTTGTTGCCACTATTGGTTACGGTACTACTACCTAT_GCTCCG	4	0.000833695
ACTATTTCTTACTACTCTCAC_TTTGTTGCCGGTATTAATGTTGGTAGTAATACCTAT_GCTGTTTCTCGTTACTACCCGCTGTCTTTCACTAACCTTACT	4	0.000833695
ACTATTTCTGCTCCGACTGGT_TTTGTTGCCAGTATTAATCTGGGTACTAGTACCAAT_GTTGACGCGACATCGGTGTTGAAGTTTCTGTTTTCTATCTG	4	0.000833695
AATATTTCTGAAGTTTACTC_TTTGTTGCCGCTATTGGTGACGGTGGTACTACCAAT_GCTCTGGACACTCCGGACCGTCATCATTGG	4	0.000833695
ACTATTTTTTGGCGTTACGCT_TTTGTTGCCGGTATTAGTTACGGTAGTAGTACCAAT_GCTACTGCTGAAGCTGTTGCTGTTTTTCTG	4	0.000833695
ACTATTTCTGCTCCGACTATC_CTTGTTGCCAGTATTGATAACGGTGCTACTACCTAT_GCTGGTGTTAACTCTTACGCTTTCCATGGT	4	0.000833695
ACTATTTTTCGTTACACTTTC_TTTGTTGCCACTATTGGTCCGGGTAGTACTACCAAT_GTTTCTTACACTCGTAACTCTTACACTTTCTACCGTTTTTCTG	4	0.000833695
TATATTTTTGGTTACTACGAA_CTTGTTGCCACTATTGATCCGGGTGCTATTACCAAT_GCTTTCTACGACCAGGGTTCTGCTTATCAG	4	0.000833695
TATATTTTTTACGTTCGTATC_TTTGTTGCCGCTATTGGTGGTGGTGGTAATACCAAT_GTTAACGGTCGTGACCTGACTCTGCAGGACCTGTACCATCAG	4	0.000833695
ACTATTTTTCCGTCTGGTACT_TTTGTTGCCGCTATTGATGACGGTAGTAGTACCAAT_GTTGCTCGTTACGGTCTGCGTTACCATCGT	4	0.000833695
TCTATTTCTCAGGGTTACGCT_TTTGTTGCCGGTATTGATTACGGTACTACTACCTAT_GTTTACCTGGGTATCTACTACACTACTTACTTCGCTTATCAG	4	0.000833695
TCTATTTCTCAGGGTTACGCT_TTTGTTGCCGGTATTAGTATCGGTACTAGTACCTAT_GTTCCGCCGCAGTACTACGCTTACCATCCG	4	0.000833695
TCTATTTCTCAGGGTTACGCT_CTTGTTGCCGGTATTGGTGACGGTGGTAATACCTAT_GCTCCGTCAACACTGCTGGTGTTACTTACCGTATCTATGTT	4	0.000833695
TATATTTTTCATGGTACTTAC_TTTGTTGCCACTATTGGTAAAGGTAAATACCTAT_GCTTACCAGTACGGTTCTTGGTCTCATACT	4	0.000833695
ACTATTTCTTACTACTCTATC_TTTGTTGCCGGTATTGATGACGGTAGTACTACCAAT_GTTCATTAC	4	0.000833695
ACTATTTCTTGGGCTCTGAAA_TTTGTTGCCAGTATTGGTCAGGGTGGTATTACCAAT_GTTGGTGAATGGTACGTTGAAACTCTTGGT	4	0.000833695
ACTATTTCTTACTACTCTATC_TTTGTTGCCGGTATTGGTACTGGTGCTAGTACCTAT_GTGACTACATCCCGGAACGTCGTCATTC	4	0.000833695
AATATTTCTCCGCAGGTTGAC_CTTGTTGCCACTATTACTGACGGTGGTATTACCTAT_GTTGGTTGGGACTGGGACTGGGTTTATGAC	4	0.000833695
TATATTTTTGACAACACTGGT_CTTGTTGCCGCTATTACTTACGGTGGTAGTACCAAT_GTTCAGCTGCGTCGTCTGTCTACTACTTCTCTGGACCATACT	4	0.000833695
TATATTTTTGGTTACTACCGT_TTTGTTGCCGCTATTAGTCAGGGTGCTATTACCAAT_GTTTACATCGCTTCTGGTGGTTCTACTGACATCCCGCATGAA	4	0.000833695
ACTATTTCTGTTACTCTGGTT_TTTGTTGCCGCTATTGATGACGGTACTAGTACCAAT_GTTTACCCGACTCATTACTACTACCTGGACGTTCCATGCT	4	0.000833695
TCTATTTTTTACACTTACTAC_CTTGTTGCCGCTATTACTCATGGTAGTATTACCTAT_GCTATCGACTACGACTACTCGCTGACCATTTCACTCATTCT	4	0.000833695
ACTATTTCTGCTCCGAACTAC_TTTGTTGCCGCTATTGATCCGGGTGGTAATACCTAT_GCTTTCGACGGTTACGACCTGGCTTGGGTTCAGTGGCATTAC	4	0.000833695
TCTATTTCTAAATCGACACTTCT_TTTGTTGCCGGTATTACTCAGGGTGCTAGTACCAAT_GCTTCTTCTGGTGGTGACGGTTTCACTTACGACTTCCATCTG	4	0.000833695
ACTATTTTTATCGTTTACTAC_CTTGTTGCCACTATTGGTTGGGGTAGTACTACCAAT_GCTCTGGTTGCTACTGTTGACGACGGTTCTTCTTCTCATGGT	4	0.000833695
AATATTTCTCGTGTTTACGTT_TTTGTTGCCACTATTGATGTTGGTACTAATACCAAT_GTTAACACTACTCGTGACGTTACTTACGGTCGTCTTCGT	4	0.000833695
ACTATTTCTTACTACTCTAC_CTTGTTGCCAGTATTAATTTCGGTAGTAGTACCAAT_GCTGTTTACTACGAAGACCTGGTTCATTCT	4	0.000833695
ACTATTTTTTGGCGTTACGAA_CTTGTTGCCACTATTGATTTCGGTAGTAATACCAAT_GTTCGTAACGGTCGTGGTCCGAACCATTAC	4	0.000833695
ACTATTTTTATCGTTTACTAC_CTTGTTGCCAGTATTAGTACTGGTGCTAATACCAAT_GTTCCGCCGTACACTCTGGTTGGTTTTACT	4	0.000833695
TCTATTTTTTACACTTACTAC_CTTGTTGCCGCTATTGCTTACGGTGCTAATACCTAT_GCTCGTGCTCCGGGTGGTGTTTGGTATGTT	4	0.000833695
ACTATTTTTTTCAACGGTGAA_TTTGTTGCCGGTATTGATTGGGGTAGTAATACCTAT_GTTACTTACTCTTCTATCGTTTACGACCGTTCTTACTTTGGT	4	0.000833695
TATATTTTTCATGGTACTGAA_TTTGTTGCCGGTATTACTAACGGTGCTACTACCAAT_GCTTACGCTCAGCCGGACATCCGTCATCGT	4	0.000833695
ACTATTTTTTGGCGTTACGAA_CTTGTTGCCGGTATTGCTTACGGTGCTACTACCTAT_GCTACGAAGACAACAACTGGTCTTATGAA	4	0.000833695
ACTATTTTTTGGCGTTACGCT_TTTGTTGCCGCTATTGATGGTGGTACTAATACCTAT_GCTCTGTACGACGGTAACGCTAACTTTGAA	4	0.000833695
ACTATTTCTGCTCCGACTACT_CTTGTTGCCGCTATTGATCGTGGTGCTATTACCTAT_GTTCGTTACGAAGACGACCAGCAGTATGTT	4	0.000833695
TCTATTTCTAAATACGAC_TTTGTTGCCGCTATTGGTTACGGTAGTAGTACCTAT_GTTGCTGGTTTCGCTTTCTACGGTACTGACGACCTGCATGGT	4	0.000833695
ACTATTTCTGCTCAGTACTCT_CTTGTTGCCGGTATTGCTCGTGGTACTAATACCAAT_GTTATCCCGGCTTCTTTCTACCTGTGGCAGGGTAACTATAC	4	0.000833695
ACTATTTTTATCGTTGGTGAC_CTTGTTGCCGGTATTGCTCTGGGTGGTAATACCAAT_GTTGAAGGTTCTGTGAACTTATC	4	0.000833695
TATATTTTTTACGTTGAACGT_CTTGTTGCCGGTATTGATGTTGGTGGTATTACCAAT_GCTGACCTGGTTACTCGTTCTGACCGTTACGTTCTGCTTGCT	4	0.000833695
ACTATTTCTTACTACTACTCT_TTTGTTGCCGGTATTGATTACGGTGGTAATACCAAT_GTTCTGATCCCGTACGAACTGGACCTTTAC	4	0.000833695
ACTATTTTTTTCAACTACGTT_TTTGTTGCCGCTATTAATGGTGGTAGTACTACCTAT_GTTGCTACTTACACTTGGGTTTACTACGCTGACGGTTATCCG	4	0.000833695
ACTATTTCTTACTACTACTCT_TTTGTTGCCGGTATTGCTACTGGTGGTACTACCTAT_GCTGGTGAATACTACCAGGAACCGTTCAAAGCTGGTTATTCT	4	0.000833695
AATATTTCTATCGGTTTCTC_CTTGTTGCCGGTATTGCTGGTGGTAGTAATACCTAT_GTTTGGATCACTCGTTGGTCTGACGACATCCAGACTTTTTGG	4	0.000833695
TATATTTCTCCGTACGAATAC_CTTGTTGCCGGTATTGGTGCTATTACCAAT_GTTTACGGTGACGCTAACGTTCTGGCTTCCTGTCGGTTTTGAC	4	0.000833695
TATATTTTTGGTTACGGTTAC_TTTGTTGCCACTATTGGTCTGGGTGGTATTACCAAT_GCTCATCATCGTGACAAACTGACTGCTTACTCTAAATATTGG	4	0.000833695
TATATTTCTCCGTACGAATAC_CTTGTTGCCGGTATTAGTAAAGGTAGTAATACCAAT_GTTCGTGTTTACACTCGTGCTGTTCATGTT	4	0.000833695
TATATTTCTCATAACTCTTAC_TTTGTTGCCGGTATTAGTCCGGGTAGTATTACCTAT_GCTGCTAAAACTTACATCATCACTCAGGACCCGTACCTTATC	4	0.000833695
ACTATTTCTGTTACTGTTATC_TTTGTTGCCAGTATTACTGTTGGTGGTATTACCAAT_GTTTACCTGGACGCTGACTTCGGTGGTACTGCTCCGCATGCT	4	0.000833695
AATATTTCTGAATACCGTGCT_CTTGTTGCCGGTATTAATTTCGGAATACCAAT_GCTGTTTGGGTTGACGACAACTCTGACGAAGAACGTCATCGT	4	0.000833695
ACTATTTTTATCGTTGGTCTG_CTTGTTGCCAGTATTGGTGGTGGTACTATTACCAAT_GTTGTTAACACTTCTTACGTTGGTCCGTACCCGGTTTATTCT	4	0.000833695
TATATTTCTCAGACTGCTTAC_TTTGTTGCCACTATTAATGACGGTACTATTACCAAT_GTACCTGCATATCGTTTACTACTACAACTATGTT	4	0.000833695
ACTATTTTTCGTTACCAGAAA_CTTGTTGCCGGTATTGCTGCTGGTGCTAATACCAAT_GCTGACAACTCGACTACGGTTCTCATCCG	4	0.000833695
ACTATTTCTTACTACTCTCGT_CTTGTTGCCGGTATTGGTGACGGTACTAGTACCTAT_GTTGGTGGTTACCGTGACCGTGGTGTTGACGGTGGTCATGAC	4	0.000833695
TCTATTTCTAAATCTACTTAC_TTTGTTGCCAGTATTGGTGCTGGTAGTATTACCTAT_GTTTTCCTGAACGCTTACGTTTCTTATCTG	4	0.000833695
ACTATTTCTGCTCCGACTAAC_CTTGTTGCCGCTATTAGTGACGGTACTACTACCAAT_GCTGCTACTGACAAAAAAATCAACCATGTT	4	0.000833695
ACTATTTCTTGGGCTCTGTAC_CTTGTTGCCACTATTGATAACGGTACTAGTACCAAT_GTTTACATCGACGACTTCGACGAAGTTTACCCGCCGCATGTT	4	0.000833695
ACTATTTCTTGGGCTCTGGTT_TTTGTTGCCGCTATTGCTTACGGTGGTAGTACCAAT_GTTGGTTCTTCTCAGAACACTCTGTCTTACACTTACTTTTCT	4	0.000833695
ACTATTTCTTGGGCTCTGGGT_TTTGTTGCCGCTATTAATGACGGTGCTAATACCAAT_GTTGACTACCAGCGTGACTGGGCTAAAGACGGTTACTATGAC	4	0.000833695
AATATTTCTCGTGTTTACTAC_CTTGTTGCCGCTATTGATGACGGTGCTATTACCAAT_GTTCGTTCTCAGCCGTGGCTGCAGTTTGCT	4	0.000833695
TATATTTTTGGTTACTACCTG_TTTGTTGCCGCTATTAGTCAGGGTGGTACTACCAAT_GTTGTTGGTGGTTTCCCGTACGGTGGTTCGGTTCTTATTCT	4	0.000833695
ACTATTTCTGTTACTCTGGCT_CTTGTTGCCGCTATTGGTGACGGTGGTATTACCTAT_GCTTACGGTTACGTTTACCGTGGTGACCGTGACGTTTATGAC	4	0.000833695
TCTATTTCTCAGGGTTACGGT_CTTGTTGCCGGTATTAGTCCGGGTGGTAATACCAAT_GTTCTGCTGGCTGACGGTTACACTCATGCT	4	0.000833695
TCTATTTCTCAGGGTTACGGT_CTTGTTGCCGCTATTGCTGACGGTACTAGTACCAAT_GTTGGTAACACTACGACTACTACGACTATAAA	4	0.000833695
ACTATTTCTTACTACTACTAC_CTTGTTGCCAGTATTGCTCCGGGTGCTAGTACCTAT_TACATCTTCTACGACTACAAAGACACTCATGCT	4	0.000833695
AATATTTCTGAAGTTTGGGGT_TTTGTTGCCACTATTGCTTACGGTACTACTACCAAT_GTTTACCAGCGTCGTAACGCTCAGTCTCGTTACCCGCATTAC	4	0.000833695
ACTATTTTTCGTTACATCATC_TTTGTTGCCACTATTAATCGTGGTGCTAGTACCTAT_GTTTACGTTCGTCCGGACGACTACTATTTC	4	0.000833695
ACTATTTCTTACTACTCTCGT_CTTGTTGCCACTATTGGTACTGGTAGTACTACCAAT_GC	4	0.000833695
TCTATTTTTTACACTTACTCT_CTTGTTGCCGCTATTGATAACGGTGCTATTACCAAT_GCTCTGGCTGACCGTGCTGACGACTATTGG	4	0.000833695
AATATTTCTCGTGTTTACTGG_CTTGTTGCCAGTATTGATGTTGGTGGTACTACCAAT_GTTGACTCTTACTACACTGGTCCGTATTC	4	0.000833695
ACTATTTCTTGGGCTCCGATC_CTTGTTGCCGCTATTACTAACGGTAGTATTACCTAT_GTTGGTTACGCTTCTGAAGGTCAGCATTGG	4	0.000833695
AATATTTCTCGTGTTTACTGG_TTTGTTGCCGCGGTAGTAATACCAAT_GTTCTGCCGTACCCGCCGTACGACAAATCTTACGGTTATGCT	4	0.000833695
TATATTTCTAAATTCGTTGTT_TTTGTTGCCGCTATTAATTACGGTACTACTACCTAT_GCTTGGCTGTACGTTTTCCGTTACCATTCT	4	0.000833695
TCTATTTCTAAATCTGACAAA_TTTGTTGCCGGTATTGATCTGGGTGGTAGTACCAAT_GCTCGTGACGACGGTTACTCTCGTGGTGTTGCTAACCATCCG	4	0.000833695
TATATTTTTGGTTACTACGCT_TTTGTTGCCAGTATTAGTACTGGTGGTACTACCAAT_GTTGGTTACTCTACTACGAACGTTTTCCG	4	0.000833695
ACTATTTTTCGTTACACTTAC_TTTGTTGCCGCTATTGCTGACGGTGCTACTACCAAT_GTTTACATACACTATCATCCTGCTTTAC	4	0.000833695
ACTATTTCTGCTCCGATCTAC_TTTGTTGCCAGTATTAATTCTGGTAGTATTACCAAT_GCTGAATCTACTTACTGGTCAGGCTGACGTTCAGGTTCATTAC	4	0.000833695
TATATTTTTGGTTACTACGCT_TTTGTTGCCAGTATTGATGCTGGTAGTAATACCAAT_GCTTACTACCTGTCTACGACAACTTTCGT	4	0.000833695
ACTATTTTTCATCCGACTTAC_TTTGTTGCCAGTATTACTAACGGTAGTAGTACCAAT_GTTGTTTGGTCTGACAACTCTGCTTACTACTCTTACCATCGT	4	0.000833695
TATATTTCTCAGACTGGTTCT_TTTGTTGCCGGTATTGGTTACGGTGCTACTACCAAT_GTTCGTTACGTTACCTCCGGCTTCTTACACTGTTCTGCATGCT	4	0.000833695
TATATTTTTGGTTACTACGCT_TTTGTTGCCGGTATTAATCCGGGTACTACTACCTAT_GTTTCTGACTACTACTACCTGTACCTTCCG	4	0.000833695
ACTATTTCTTACTACTCTCGT_CTTGTTGCCGCTATTGGGTACTGGTGCTAATACCTAT_GTTCGTCAGGGGTCGTTACCGTTACCATCAG	4	0.000833695
ACTATTTCTTGGGCTCCGTAC_TTTGTTGCCAGTATTACTTACGGTGCTAATACCTAT_GCTCCGCGTCTGTACCAGGACTACTACGACTCTCATTATTGG	4	0.000833695
ACTATTTCTGTTACTCGTTAC_CTTGTTGCCGGTATTGCTTTCGGTACTACTACCAAT_GTTCGTCCGAACTACGACGCTCTGCGTACTGCTCTTTACT	4	0.000833695
ACTATTTCTGCTCCGACTTCT_TTTGTTGCCGCTATTACTATCGGTAGTATTACCAAT_GTTCCGGACGACTACGCTAAATGGTATGAC	4	0.000833695
TCTATTTTTTACGCTTACTCT_TTTGTTGCCACTATTACTAAAGGTACTACTACCAAT_GCTTACACTGTTGGTTGGACTTACCCGACTTACGTTTATGGT	4	0.000833695
TCTATTTCTAAATCTCCGTAC_TTTGTTGCCACTATTGGTGACGGTGGTATTACCAAT_GCTCTGCCGCTGATCGGTAAATGGGGTTACTTCCCGTTTTGG	4	0.000833695
ACTATTTTTTTCAACGCTTAC_TTTGTTGCCGCTATTGGTGTTGGTAGTACTACCTAT_GTTTCGTTGGTGTTGACATCCGTTATTGG	4	0.000833695
TCTATTTCTCAGGGTTACGAC_TTTGTTGCCACTATTGCTTACGGTGCTAATACCTAT_GCTAACACTAACGGTGACGCTGAACTTCTG	4	0.000833695
TATATTTTTGGTTACTACGAC_CTTGTTGCCGGTATTAATTTCGGTGCTAGTACCAAT_GTTGACTACCAGATCGACCATGGTCATGGT	4	0.000833695
ACTATTTTTCCGTCTGGTATC_TTTGTTGCCGCTATTGATCTGGGTGCTATTACCTAT_GTTTCTTACGTTTACACTGACACTTACGACAACCCGCATTTC	4	0.000833695
ACTATTTTTCGTTACACTTGG_CTTGTTGCCACTATTGGTGACGGTGGTATTACCTAT_GCTGGTGACTACCCGTGGGACCAGCAGGGTGGTACTTACTATGGT	4	0.000833695
ACTATTTCTTGGGCTCGTGCT_TTTGTTGCCGCTATTAATTGGGGTGCTAATACCAAT_GCTGTTGTTACTGCTGCTATCGGTTCTTGGTACGCTTTTGTT	4	0.000833695
TCTATTTTTTCTACAACCTG_CTTGTTGCCACTATTGATTTCGGTGGTACTACCAAT_GTTGACCCGCTGTCTACTTGGCGTTATCCG	4	0.000833695
TATATTTTTGGTTACTACGCT_CTTGTTGCCAGTATTAGTACTGGTGCTAGTACCAAT_GTTGACCGTGTTGCTTACCCGAAACGTTACACTGACCATGAC	4	0.000833695
AATATTTCTGAAGTTTGGGGT_CTTGTTGCCACTATTGCTTACGGTGCTATTACCCAAT_GCTGCTTTCCAGGACTCTGACCATCATCGT	4	0.000833695
ACTATTTTTATCGTTTCTATC_CTTGTTGCCACTATTGATATCGGTGGTACTACCAAT_GTTTGGCGTTACCAGGGTGGTTACTATCTG	4	0.000833695
TCTATTTCTCAGGGTGTTTTC_TTTGTTGCCGGTATTAGTGAAGGTAGTACTACCAAT_GTTTGGGGTCTGGGTGTTCGTGTTCATGCT	4	0.000833695
TCTATTTCTCAGGGTTACTCT_CTTGTTGCCGGTATTGGTTACGGTAGTACTACCAAT_GTTGAATACAAACATGTT	4	0.000833695
ACTATTTTTTTCAACGGTCCG_CTTGTTGCCAGTATTACTACTGGTGGTAGTACCTAT_GTTCAGTCTGAAGCTATCTACATCGCTGACCCGTACTATCCG	4	0.000833695
ACTATTTCTTGGGCTGAAGGT_CTTGTTGCCAGTATTAATTCTGGTACTACTACCAAT_GTTTACGGTATCCTGTACAACTTCTTTGGT	4	0.000833695
TCTATTTCTCAGGGTTACTCT_CTTGTTGCCGGTATTGAGGTGGTACTAGTACCTAT_GTTGACTCTCTGAACACTCGTTACTACTACGTTCAGCATTAC	4	0.000833695
TCTATTTCTCAGGGTTACTCT_CTTGTTGCCGGTATTAGTGTTGGTGGTAGTACCTAT_GCTTCTTGGTACGTTGGTGACGACTACCTGTCACTCTTGAA	4	0.000833695
TCTATTTTTTCTTACATC_TTTGTTGCCGCTATTGATGGTGGTACTATTACCAAT_GCTGACCAGACTGACCCGGGTTCTCAGTACGTTCTGTATCTG	4	0.000833695
TATATTTTTGGTTACTACCGT_CTTGTTGCCAGTATTACTACTGGTAGTACTACCTAT_GTTGACGGTTACGACGACTACTACTTTTAC	4	0.000833695
ACTATTTCTGCTCCGAACCTG_CTTGTTGCCAGTATTAGTCCGGGTGCTAGTACCTAT_GTTTACAACAACTTCCCGTTCCGTTCTCCGTGGACTCTTAAA	4	0.000833695
AATATTTCTCCGCAGGTTGTT_CTTGTTGCCGGTATTAGTGGTGGTGCTAGTACCTAT_GTTACTTCTCATCAGGTTCTGGAATTTTCT	4	0.000833695
TATATTTTTCATGGTAACGAA_TTTGTTGCCGGTATTAGTTACGGTGGTAGTACCTAT_GTTCCGATCGTTTACGCTTACCCGATCTATCCG	4	0.000833695
ACTATTTCTTACTACTCTATC_CTTGTTGCCGGTATTGATCCGGGTGCTATTACCAAT_GTTGGTTCTCCGTCTTACACTTACCATGAC	4	0.000833695
TCTATTTCTCAGGGTTACTAC_TTTGTTCTATTGCTCCGGGTGCTATTACCTAT_GTTAACTACTACTCTGACGGTGCTTATTAC	4	0.000833695
TCTATTTCTAAATCTACTTAC_TTTGTTGCCACTATTACTGACGGTGCTAGTACCAAT_GCTCCGCCGCATGACTTCCTGAACTATCCG	4	0.000833695
ACTATTTCTGCTCCGAACGTT_CTTGTTGCCACTATTAGTTCTGGTACTAATACCAAT_GCTACTTTACCAGAACCTGTCTTCTTTTACT	4	0.000833695
ACTATTTTTCGTTACATCAAA_CTTGTTGCCACTATTAATGACGGTGCTACTACCAAT_GTTCATCCGGTTCCGGACCCGTCTTTTTGG	4	0.000833695
TCTATTTCTCAGGGTTACGAC_TTTGTTGCCGCTATTAGTGACGGTACTATTACCTAT_GTTCCGTCTCGTTCTGACTCTGTTCTTGAC	4	0.000833695
TATATTTTTCCGTCTGACTCT_TTTGTTGCCAGTATTGCTTCGGTAGTAGTACCAAT_GCTTCTACTTACTTCGGTGCTTTCTACATCTGGCTGCATTAC	4	0.000833695
TCTATTTCTAAATCTCCGGAC_TTTGTTGCCACTATTGCTTACGGTACTACTACCAAT_GTTGGTTACGGTTTCTGGTACTACTTCGT	4	0.000833695
AATATTTCTGAAGTTTCTAAA_TTTGTTGCCACTATTGCTTACGGTACTAGTACCAAT_GCTGGTATCGCTGTTACTGACGGTTACTACATCGTTCATCGT	4	0.000833695
AATATTTCTCGTGTTTACTCT_TTTGTTGCCGGTATTGGTCCGGGTACTAATACCAAT_GTTGACACTTCCCGCGTGACTTCTTTGGT	4	0.000833695
AATATTTCTCGTGTTTACTCT_TTTGTTGCGGTATTAATATCGGTACTACTACCAAT_GTTCTGCTGTACTTCTACTACGCTGACACTTTTGAC	4	0.000833695
ACTATTTCTGCTCCGATCACT_TTTGTTGCCACTATTGATGTTGGTGCTATTACCAAT_GCTCATCGTGTTGGTTACCGGGTTCTTCAG	4	0.000833695
ACTATTTCTTGGGCTCCGGGT_TTTGTTGCCGTACCTAT_GTTTACTTCCAGCGTGACTACGCTTATTAC	4	0.000833695
TCTATTTCTAAATCTCTGGGT_CTTGTTGCCACTATTGATTGGGGTAGTAGTACCAAT_GCTTCTCTGACTGGTCGTCTGATCGCTTACACTCAGTACCTTCGT	4	0.000833695
ACTATTTCTTGGGCTCCGGGT_TTTGTTGCCACTATTAGTTACGGTGCTAATACCAAT_GTTTCTCTGCATTACGGTCAGACTCTTGTT	4	0.000833695
ACTATTTTTCGTTACACTTAC_TTTGTTGCCGGTATTGCTCCGGGTGGTAATACCAAT_GTTACTACTTACTACTACCGTTACCTGTCTGACACTTTTTTC	4	0.000833695
TCTATTTCTCAGGGTGTTTTC_TTTGTTGCCGGTATTGATCGTGGTGCTAATACCAAT_GTTACTAAATTCCCTGACGTTGGTGGTTCTGACGTTCATCGT	4	0.000833695
ATTTTTTCTCGTGTTTTAC_CTTGTTGCCGCTATTGGTTACGGTGCTACTACCAAT_GCTGGTTCTGACTCTCGTGACGACGTTAACCTGGTTCTTGGT	4	0.000833695
TCTATTTCTAAATACACTGAA_CTTGTTGCCACTATTAATGACGGTACTAATACCTAT_GTTATCCCGTTCCATGTTAACGTTCATTAC	4	0.000833695
ACTATTTCTTGGGGTCTGACT_TTTGTTGCCGGTATTGATGACGGTAGTAGTACCAAT_GCTGTTGTTGACTACGGTTACGTTACTGACTACGGTTTTTTC	4	0.000833695
ACTATTTCTTGGGGTCGTTGG_CTTGTTGCCACTATTGATGGTGGTAGTAACCTAT_GCTTCTGACCGTCGTGGTGGTTCTGCTGGTACTTCTCATTCT	4	0.000833695
TATATTTTTGACAACAAAGCT_TTTGTTGCCAGTATTAGTGTTGGTAGTACTACCTAT_GCTTACCCGGTTGGTATCGACTACCTTTAC	4	0.000833695
ACTATTTCTTACTACTCTCGT_TTTGTTGCCGGTATTACTGAAGGTGGTAGTACCAAT_GTTGTTAACTTCGACATCCCGTTCGACACTTACCAGCATGAC	4	0.000833695
TATATTTTTGGTTACTACTAC_CTTGTTGCCACTATTAGTGACGGTACTAGTACCTAT_GTTGGTGCTGGTCAGTTCGCTCAGCATCTG	4	0.000833695
TCTATTTTTTACACTTACTCT_TTTGTTGCCGGTATTGATTCTGGTGGTAGTACCAAT_GTTTACCTGAAAGGTCGTTCTTACTCTATCTACGCTTATTAC	4	0.000833695
ACTATTTTTCATCCGACTTAC_CTTGTTGCCACTATTGATACTGGTACTAGTACCTAT_GTTCGTCGTCGTCGTCAGGCTTCTCATATC	4	0.000833695
ACTATTTTTATCGTTTCTTGG_CTTGTTGCCAGTATTAGTTACGGTACTAGTACCAAT_GCTTCTGACTACCGTGTTTCTGCTCTTATC	4	0.000833695
ACTATTTCTGCTCCGCCGGTT_CTTGTTGCCGCTATTAGTAACGGTAGTATTACCTAT_GTTTACTTCACTCGTGGTTACGACGTTTACGGTGCTTATGAC	4	0.000833695
TCTATTTCTCAGGGTGTTCAG_CTTGTTGCCGCTATTAGTGTTGGTGCTACTACCTAT_GTTGACGTTGCTCCGGGTCTGGACTATCTG	4	0.000833695
ACTATTTCTGCTCCGCCGGTT_TTTGTTGCCAGTATTGATGTTGGTGCTAGTACCTAT_GTTTGGTACGGTTACTACCCGCATAACGGTGTTTACCTTTAC	4	0.000833695
TCTATTTCTCAGGGTGTTAAA_CTTGTTGCCAGTATTGGTTACGGTGCTATTACCAAT_GTTGAACCGTACCGTCCGACTGGTCGTCTGCGTCGTTTTAAA	4	0.000833695
TCTATTTCTCAGGGTGGT_TTTGTTGCCGCTATTAGTGGTGGTGGTAATACCAAT_GCTACTTCTGTTTCCAGTACACTCTTTTC	4	0.000833695
ACTATTTCTGCTCCGCCGTAC_TTTGTTGCCGCTATTGCTTGGGGTGCTACTACCAAT_GTTTACCCGTCTGTTGACCTGTCTCCGCGTACTTTTCCG	4	0.000833695
ACTATTTTTTTCAACGACTAC_CTTGTTGCCAGTATTGATTACGGTACTAATACCTAT_GCTTACGGTGCTGACGGTGTTCTGCTTGAC	4	0.000833695
AATATTTCTGAAGTTGTTTAC_CTTGTTGCCAGTATTGCTTACGGTGGTAATACCTAT_GTTTCTGACCGTTACCGTCTGGTTTACTATCAG	4	0.000833695
AATATTTCTGAAGTTGACTAC_CTTGTTGCCGCTATTGATCTGGGTACTAGTACCAAT_GTTATCGTTGGTCGTGGTCCGTACTATATC	4	0.000833695
ACTATTTTTCGTTACACTTAC_TTTGTTGCCAGTATTAGTATCGGTAGTACTACCAAT_GTTCTGGCTACTTGGACTGTTTCCATCGT	4	0.000833695
ACTATTTCTGCTCCGCAGAAC_CTTGTTGCCGCTATTGCTTACGGTGCTATTACCAAT_GCTGGTGACGACTACCGTGACGCTTACCGTTACTGGTATGGT	4	0.000833695
TCTATTTCTCAGGGTGTTTAC_CTTGTTGCCAGTATTGATCCGGGTGGTAATACCTAT_GCTTACACTGACTCTAACACTTACGGTTCTTACTCTCATCGT	4	0.000833695
ACTATTTTTCCGTCTGGTCTG_TTTGTTGCCAGTATTAGTGACGGTGGTAGTACCAAT_GTTACTTACAAAGACGGTTCTGGTTTTCTG	4	0.000833695
TCTATTTTTTCTTACATCGTT_CTTGTTGCCACTATTGCTCAGGGTGCTAATACCAAT_GTTTTCCGTGAAATCCTGTGGCAGTATTGG	4	0.000833695
AATATTTCTCCGCAGGGTTCT_CTTGTTGCCGCTATTGCTCAGGGTACTAATACCTAT_GTTGGTACTACTACTGGTCATCCGCATACT	4	0.000833695
AATATTTCTCCGCAGGGTTCT_CTTGTTGCCGCTATTACTTACGGTGGTAGTACCAAT_GCTGTTAAATACGACGTTGTTTACTTTGAC	4	0.000833695
AATATTTCTCGTGTTTCCGT_CTTGTTGCCAGTATTGGTCCGGGTAGTATTACCTAT_GCTTCTTACTACGGTTACCTGGACTCTTACCTGACTCATTCT	4	0.000833695
ACTATTTCTGCTCCGCAGGAC_TTTGTTGCCACTATTGATGACGGTAGTATTACCTAT_GTTAAATGGTGGACTGTTCCGGACTATGAC	4	0.000833695
TCTATTTCTAAATCTGACTAC_TTTGTTGCCAGTATTGGTCCGGGTGGTACTACCAAT_GTTTACGAATACACTCATGACGGTTTTTTC	4	0.000833695
ACTATTTTTCGTTACACTTAC_TTTGTTGCCAGTTTGCTGGTGGTGGTATTACCTAT_GCTTACCATTACAAACTGTTCTACCATAAC	4	0.000833695
AATATTTCTGAAGTTGTTTGG_TTTGTTGCCACTATTAATGGTGGTGCTAATACCAAT_GCTGCTAACTGGTACGACCGTCGTGAACCGGACCGTTATGGT	4	0.000833695
AATATTTCTGAAGTTGTTGAC_CTTGTTGCCAGTATTACTACTGGTAGTAGTACCTAT_GTTTCTTCTCATGCTAACTACACTCTTTGG	4	0.000833695
TCTATTTCTCAGGGTGTTGAA_CTTGTTGCCACTATTAGTTACGGTACTAATACCAAT_GCTCTGAACCTGTGGTACCGTTACTTTAAC	4	0.000833695
ACTATTTCTGCTCCGCCGGAC_CTTGTTGCCAGTATTAGTGACGGTACTATTACCTAT_GCTTACCTGGACCCGGGTTACTTCAAATACGAATCTCATGCT	4	0.000833695
AATATTTCTATCGTTTCAAA_TTTGTTGCCGGTATTGCTTACGGTGCTAATACCAAT_GCTTACTACGGTTACGTTGAATCTTACTACGACCATCCG	4	0.000833695
AATATTTCTATCGTTTCCGT_TTTGTTGCCGGTATTGCTTACGGTACTACTACCTAT_GCTGCTTACATCGTTCAGCGTCGTTATGGT	4	0.000833695
TATATTTTTGACAAATACTAC_TTTGTTGCCGGTATTAGTAACGGTAGTACTACCTAT_GCTGCTTCTAACGTTAAAGGTAACCTGGTTTACAACTTTCCG	4	0.000833695
TATATTTTTGGTTACTACTTC_TTTGTTGCCAGTATTGATTCTGGTACTATTACCAAT_GCTCGTGCTTAGATCTAC	4	0.000833695
ACTATTTCTGCTCCGGACTTC_TTTGTTGCCGCTATTAGTCCGGGTAGTAGTACCAAT_GCTCAGATCGGTTCTGACGACTCTTATCGT	4	0.000833695
ACTATTTCTTACTACTCTGCT_TTTGTTGCCAGTATTGCTCCGGGTGGTAGTACCTAT_GCTCTGTCTGTTGCTGACGACGGTATCGACGGTTCTCATCGT	4	0.000833695
TATATTTCTCCGCGTTACTAC_TTTGTTGCCAGTATTGCTTCTGGTACTAGTACCAAT_GTTGGTCTGCATTCTGGTTACCAGTTTTC	4	0.000833695
ACTATTTCTTACTACTCTGCT_TTTGTTGCCGCTATTAATCCGGGTGGTACTACCTAT_GTTTACCCGCGTTCTCGTTACTGGTTTTAC	4	0.000833695
ACTATTTTTCCGTCTGGTTAC_CTTGTTGCCGCTATTACTGCTGGTAGTAATACCAAT_GCTAACGTTGAACTGGAATCTTACCTTAAC	4	0.000833695
TATATTTCTCCGTACCGTTTC_TTTGTTGCCACTATTACTTACGGTGGTAATACCAAT_TTGCTACTTCGGTATCGAAACTTTCCTGCGTTACTATGAC	4	0.000833695
ACTATTTCTGCTCCGGCTACT_TTTGTTGCCAGTATTGGTGTTGGTAGTATTACCTAT_GCTGGTGACACTATCTACAAATACTACACTGTTTACCTTCGT	4	0.000833695
ACTATTTTTTGGCGTTCTTCT_CTTGTTGCCACTATTGCTTACGGTGCTAATACCT_GCTCAGTGGTCTTACGCTCCGGCTGTTTACGCTGAACTTCCG	4	0.000833695
AATATTTCTGAAGTTGACTAC_CTTGTTGCCAGTATTAGTTACGGTGGTAATACCTAT_GCTGCTTGGTCTTTCGGTCCGACTGACGACGTTGACGGTCTTTAC	4	0.000833695
ACTATTTCTGCTCCGCTGTAC_TTTGTTGCCGCTATTGCTGACGGTAGTAATACCTAT_GCTTGGTCTACGTTCCGGTTGGTCTTTTC	4	0.000833695
ACTATTTCTGCTCCGTACTAC_TTTGTTGCCGGTATTAGTGGTGGTACTAGTACCAAT_GTTCGTGACGCTTACCAGCAGGTTTATGTT	4	0.000833695
ACTATTTTTATCGTTTCTTAC_TTTGTTGCCAGTATTAGTCAGGGTAGTATTACCAAT_GTTTACTACCTGGTTTACGCTTCTACTTTGACC	4	0.000833695
ACTATTTCTGTTACTCGTAAC_CTTGTTGCCAGTATTAGTGGTGGTACTACTACCAAT_GTTGTTGCTTGGTACTTCCATTCCATATC	4	0.000833695
TCTATTTTTTCTTACATCGCT_CTTGTTGCCGGTATTGGTGTTGGTGCTATTACCAAT_GCTTTCCCGTACGACTACCAGGACTTTATC	4	0.000833695
TATATTTTTGACAACAAATAC_TTTGTTGCCACTATTACTGACGGTACTAATACCAAT_GTTGCTCCGCAGTACCCGCCGGCTTTTTC	4	0.000833695
ACTATTTCTGCTCCGCCGAAC_TTTGTTGCCGGTATTGCTGACGGTAGTAGTACCAAT_GTTGTTTTCAACCCGCAGTCTTACGACTACATCAAACATGAC	4	0.000833695
TCTATTTCTCAGGGTGTTGAA_TTTGTTGCCACTATTAATGGTGGTGCTATTACCAAT_GTTGAAACTCATCTGCCTTACCATTATTCT	4	0.000833695
AATATTTCTCGTGTTTCGTT_TTTGTTGCCAGTATTAATATCGGTGCTACTACCAAT_GTTAACGCTTACGGTTACGACCAGTATTGG	4	0.000833695
ACTATTTCTGTTACTCGTAAA_CTTGTTGCCACTATTGATAACGGTGGTACTACCAAT_GCTCATCATTCTGGTCGTCGTGACCAGACTTCTGATCCATGCT	4	0.000833695
ACTATTTCTTACTACTCTCGT_TTTGTTGCCGGTATTAATATCGGTGCTATTACCAAT_GCTTACACTGGTTACGACTCTGCTCATTAC	4	0.000833695
TCTATTTCTAAATCTGAC_TTTGTTGCCGCTATTAATCGTGGTAGTAGTACCTAT_GCTTTCTACCGTCGTTGGACTCTGTATTC	4	0.000833695
TATATTTCTCAGACTGGTTTC_CTTGTTGCCGGTATTAGTATCGGTGCTAGTACCTAT_GTTGACTTCAAATCTGGTTCTGGTAACGACTACAACCATACT	4	0.000833695
TATATTTTTCATGGTCCGGAA_TTTGTTGCCGGTATTGCTTCTGGTGCTAATACCAAT_GTTCTGGGTTACGGTCTGTTCGACCATTAC	4	0.000833695
TCTATTTTTTACACTTACTCT_TTTGTTGCCGCTATTAATGCTGGTACTAGTACCAAT_GTTACTCAGTGGTACTCTCAGCGTCATGGT	4	0.000833695
ACTATTTCTTACTACTCTCGT_TTTGTTGCCAGTATTGGGTGGTGCTAATACCAAT_GTTTGGCGTGTTTCTCATGACTACAAATACATCACTCATGCT	4	0.000833695
ACTATTTCTTGGGCTCAGGAA_TTTGTTGCCAGTATTGGTCAAGGGTAGTATTACCAAT_GCTTACCGTACTTACGGTTGGTGGTTTGTT	4	0.000833695
ACTATTTCTGTTACTCGTCAG_CTTGTTGCCGGTATTGCTCATGGTGGTAATACCAAT_GTTTTCTACTCTTACGTTTCTCTGCTTCCG	4	0.000833695
TATATTTTTTACGTTCCGGCT_CTTGTTGCCAGTATTGCTGACGGTAGTAGTACCAAT_GCTTCTTACCCGATCGGTGGTACTACTTCTGACGACTATGAC	4	0.000833695
AATATTTCTATCGTTTACCGT_TTTGTTGCCGGTATTGATTACGGTACTATTACCAAT_GTTGGTGACGTTGACACTGACCAGCATTCT	4	0.000833695
ACTATTTCTGCTCCGCTGGGT_CTTGTTGCCGCTATTGATCCGGGTGCTATTACCTAT_GCTATCGCTCCGCAGTCTTTCCTGCATTAC	4	0.000833695
TCTATTTTTTCTACCATACT_TTTGTTGCCGCTATTAATCGTGGTGCTATTACCAAT_GCTGACTGGACTGACTGGCAGGGTCATGCT	4	0.000833695
ACTATTTCTGTTACTCCGCGT_TTTGTTGCCGGTATTGGTCCGGGTAGTACTACCAAT_GTTGACGTTCCGGGTCAGACTCAGTATTAC	4	0.000833695
AATATTTCTGAAGTTGACTCT_TTTGTTGCCGCTATTAATTACGGTGGTAATACCTAT_GCTAACGCTTCTTTCTACCCGTACCATTAC	4	0.000833695
ACTATTTCTGCTCCGCTGTAC_CTTGTTGCCACTATTAATCTGGGTAGTACTACCTAT_GTTGTTCATGACGACGACGACAACCATATCACTCTGTTTACT	4	0.000833695
ACTATTTCTGTTACTCCGCGT_TTTGTTGCCGCTATTGCTCGTGGTGCTAATACCAAT_GCAACGACATCCGTGAAGACGAACGTGACCATTAC	4	0.000833695
ACTATTTTTCGTTACACTGGT_CTTGTTGCCGGTATTAGTATCGGTGGTAATACCTAT_GCTGACTCTTCTGAACAGCGTCCGTACATCTCTGGTCATGAA	4	0.000833695
ACTATTTTTTGGCGTTACTTC_TTTGTTGCCGGTATTGATTTCGGTGCTAATACCAAT_GCTTCTTCTTCTGACGGTAACCCGTTCGACTGGGGTCATTCT	4	0.000833695
TCTATTTTTTACACTTAC_TTTGTTGCCACTATTGCTTCGGTGCTATTACCTAT_GTTAACGACTGGGACGGTGTTGCTCTTTCT	4	0.000833695
AATATTTCTGAAGTTGACTAC_CTTGTTGCCGGTATTGATTCTGGTCTACCAAT_GGCTGACGTTGCTCGTCCGGACACTTTTGGT	4	0.000833695
ACTATTTCTGTTACTCCGAAC_TTTGTTGCCGGTATTGCTCATGGTACTAATACCTAT_GTTCGTATCCTGGACACTGGTTGGTTTCAG	4	0.000833695
TCTATTTCTAAATCTGGTATC_CTTGTTGCCGGTATTAATGACGGTGCTAGTACCAAT_GTTTCTGTTGGTTTCTGGTACTCTTACCAGACTTACCATTAC	4	0.000833695
AATATTTCTATCGTTTACACT_CTTGTTGCCGGTATTGTCGTGGTAGTACTACCTAT_GCTGGTTACACTACTTACGGTGTTCATGAC	4	0.000833695
AATATTTCTACTACTATCTAC_CTTTTGCCAGTATTGCTACTGGTACTACTACCAAT_GCTCTGGTTTCTCTGTACCAGATCTATTAC	4	0.000833695
TCTATTTCTCAGGGTGGTGTT_TTTGTTGCCGGTATTAATACTGGTAGTAGTACCTAT_GCATCTGACTACCGTTACCATGTTCATTCT	4	0.000833695
ACTATTTCTGTTACTCCGTTC_CTTGTTGCCACTATTGGTGACGGTGGTAATACCAAT_GTTCTCTGAAACGTCGTGGTGACCATCTG	4	0.000833695
TCTATTTTTTACGCTTACTAC_TTTGTTGCCGGTATTAGTGACGGTGCTAATACCAAT_GTTGCTGCTGTTGGTATCTGGCAGGGTGAAGACTACTATACT	4	0.000833695
ACTATTTCTTACTACTCTCTG_CTTGTTGCCGCTATTACTTACGGTAGTAATACCAAT_GTTCAGGACGTTGACGTTACTTTCTTTCCG	4	0.000833695
ACTATTTCTTGGGCTACTTAC_CTTGTTGCCAGTATTAGTCTGGGTGGTAGTACCAAT_GCTTACGAACTGCCAGTTGACCCGACTGACCATCCGTATGTT	4	0.000833695
TCTATTTTTTACACTTACTGG_TTTGTTGCCACTATTAATTCTGGTAGTAATACCTAT_GCTGACTCTTACATCCAGCAGGAAATCTACACTACTTATTAC	4	0.000833695
ACTATTTCTTACTACTCTCTG_TTTGTTGCCACTATTAGTGTTGGTAGTAGTACCTAT_GTTGTTTACACTATCTTCGGTTTCCTTCAG	4	0.000833695
TCTATTTCTAAATCTGCTTCT_TTTGTTGCCACTATTGATCCGGGTGGTACTACCAAT_GCTCATAACTACGGTATCCGTGGTTTTGTT	4	0.000833695
ACTATTTCTGTTACTCCGTAC_CTTGTTGCCGCTATTACTTACGGTAGTATTACCAAT_GTTAACAAAGGTTACTACGACTTCCATGTT	4	0.000833695
ACTATTTCTTGGGCTACTGAC_TTTGTGCCAGTATTGGTGTTGGTGGTATTACCTAT_GTTGACGGTTCTTCGTTCCGTCTCTTGCT	4	0.000833695
ACTATTTCTGCTCCGCGTGGT_TTTGTTGCCAGTATTGATGAAGGTGGTAATACCTAT_GTTCTGGGTGGTGTTCCGGCTACTTATGAC	4	0.000833695
ACTATTTCTTACTACTCTGAC_CTTGTTGCCAGTATTGCTGTTGGTGGTAGTACCTAT_GCTAACTACTACGAACTGCAGGACGAATACTACGGTCATGTT	4	0.000833695
TATATTTTTCATGGTGCTTAC_CTTGTTGCCAGTATTAATTACGGTGCTACTACCAAT_GTTTACGTTCCGTACCATGCTGTTCGTTCTATCGTTTATTAC	4	0.000833695
ACTATTTCTGCTCCGCTGCCG_TTTGTTGCCGGTATTAGTGACGGTGCTAATACCAAT_GCTGACTCGCTGGTGACGACCTGTTTGAA	4	0.000833695
ACTATTTTTCCGTCTGGTGAC_CTTGTTGCCGGTATTGGTTACGGTGCTACTACCAAT_GTTGACCTGTACTTCGTTACTTACTGGTCTGGTTACCTTGTT	4	0.000833695
ACTATTTTTCGTTACACTTAC_TTTGTTGCCAGTATTGGTGGTGGTACTAGTACCTAT_GTTGCTTACATCCGTCGTCGTTGGTATTAC	4	0.000833695
AATATTTCTGAAGTTTACACT_TTTGTTGCCGCTATTAATTACGGTAGTAGTACCTAT_GTTTACACTCTGAACAAATGGGCTGCTGACGACTCTCATGTT	4	0.000833695
ACTATTTCTGCTCCGCATACT_CTTGTTGCCGGTATTACTACTGGTAGTAATACCAAT_GTTACTACTCATCGTACTGACTACTTTTAC	4	0.000833695
TATATTTTTGGTTACTACGGT_TTTGTTGCCACTATTAGTTGGGGTAGTACTACCTAT_GCTTGGAAAGTTGACGACCATACT	4	0.000833695
ACTATTTCTTGGGCTCAGACT_CTTGTTGCCAGTATTGATTACGGTACTAATACCAAT_GTTTTCCTGTCTTACGAACAGCGTCATTGG	4	0.000833695
ACTATTTCTTGGGCTATCTAC_CTTGTTGCCGGTATTGGTTACGGTGCTATTACCTAT_GTTGGTTACTACCAGCGTGGTGGTCTTGGT	4	0.000833695
ACTATTTCTGTTACTCGTACT_TTTGTTGCCACTATTACTGTTGGTACTAATACCTAT_GTTGAAACTTACGAATACGCTTACAAAGACGAAATCTACGCTTATTAC	4	0.000833695
ACTATTTCTTGGGCTATCTAC_CTTGTTGCCACTATTGATGTTGGTACTATTACCAAT_GCTCTGTTCTACTACAACGACTACTACGACACTAACCATGAC	4	0.000833695
TATATTTTTTACGTTCCGTAC_TTTGTTGCCGGTATTAGTGACGGTAGTATTACCAAT_GCTCGTGACTACTACGTTGACGGTACTTTCATCGGTTATCCG	4	0.000833695
AATATTTCTGAAGTTTACAAC_TTTGTTGCCGGTATTGATCTGGGTGGTACTACCAAT_GCTAAATACGTTCTGTGGATCGACACTGAATTCTGGCATCCG	4	0.000833695
ACTATTTCTGCTCCGCATGCT_TTTGTTGCCGGTATTACTTGGGGTGCTATTACCTAT_GTTTCTTCTCCGACTGACTACGACGCTTACTACCGTGGTTTTTTC	4	0.000833695
TCTATTTTTTCTTACATCGGT_CTTGTTGCCACTATTACTCGTGGTAGTAATACCAAT_GTTGAATCTGGTGAAACGTATCCATTTTTGG	4	0.000833695
TCTATTTCTCAGGGTGTTGCT_CTTGTTGCCAGTATTAGTACTGGTAGTAGTACCAAT_GTTCGTGCTCAGGTTGCTGACTACACTCCGTACCGTTTTGGT	4	0.000833695
ACTATTTTTCGTTACACTTAC_CTTGTTGCCGCTATTGCTATCGGTGGTATTACCAAT_GTTGCTGTTCAGCTGTCTTTCCAGTATGAC	4	0.000833695
TATATTTTTGACAAATTCTAC_CTTGTTGCCGGTATTGCTGTTGGTACTACTACCTAT_GTGACTACCTTGGT	4	0.000833695
TATATTTTTGGTTACTACTAC_CTTGTTGCCAGTATTGATTACGGTGCTACTACCAAT_GCTCCGACTCTGCTGTACCTGTACGGTCCGTACAAACATTAC	4	0.000833695
AATATTTCTGAAGTTGGTTAC_TTTGTTGCCAGTATTACTCCGGGTGCTACTACCAAT_GTTGACGTTTACGTTTACTGGCCGCGTTACTCTTCTCATGGT	4	0.000833695
TATATTTTTGGTTACTACTAC_CTTGTTGCCGGTATTGGTGGTGGTAGTACTACCAAT_GCTCGTTCTGCTCAGGACGACCCGTACCTTTAC	4	0.000833695
TATATTTTTCATGGTCTGCGT_TTTGTTGCCGCTATTAATGGTGGTGCTAATACCAAT_GTTTACTACGACAACTCTTGACGACGCTTACCGTTTCCATTAC	4	0.000833695
TCTATTTCTCAGGGTGGTGAC_CTTGTTGCCGCTATTACTGAAGGTAGTAGTACCAAT_GTTGGTGACGACAACTCTTACTACCATGCT	4	0.000833695
ACTATTTTTCGTTACACTGTT_CTTGTTGCCACTATTGGTGTTGGTACTAGTACCTAT_GCTGACGACCGTGGTTCTCAGGGTTCTTGAA	4	0.000833695
ACTATTTCTGTTACTCCGGTT_CTTGTTGCCGCTATTACTGACGGTGGTAATACCAAT_GCTGACGACGTTGGTTCGCTGCTGGTCGTTACACTTCATCAT	4	0.000833695
TCTATTTCTCAGGGTGGTGAC_CTTGTTGCCACTATTAGTTACGGTAGTACTACCTAT_GTTAACCGTAAATACACTCTGCCGCATGGT	4	0.000833695
AATATTTCTCGTGTTTCTCAG_CTTGTTGCCGCTATTGATCGTGGTGGTATTACCAAT_GTTCATGCTGGTGACGCTCCGGCTTATTCT	4	0.000833695
ACTATTTTTATCGTTTGGGCTGAC_TTTGTTGCCGGTATTGGTGCTGGTACTATTACCTAT_GTTATCGGTGGTTACTTCGCTCCGTTTTTC	4	0.000833695
ACTATTTCTTGGGCTAACGGT_CTTGTTGCCAGTATTAGTCGTGGTGGTAGTACCTAT_GCTGCTACTTACGACACTTCTCGCTAACGAAGAACATTAC	4	0.000833695
TCTATTTTTTCTTACATCCAG_TTTGTTGCCAGTATTAATTCTGGTGCTACTACCAAT_GCTCCGGACTCTCCGGACGGTGCTCTTGAC	4	0.000833695
ACTATTTCTTGGGCTAACGCT_CTTGTTGCCGGTATTGATACTGGTGGTATTACCAAT_GTTCGTCGTCCGGACTACACTTACTATGAC	4	0.000833695
ACTATTTTTATCGTTTGGATC_CTTGTTGCCACTATTACTCTGGGTACTACTACCTAT_GCTTACTACTACGCTTACCAGGACGGTGACCCGTTTACT	4	0.000833695
TCTATTTCTAAATCTTACGTT_TTTGTTGCCGGTATTGCTCCGGGTACTAATACCTAT_GCTCCGTACTCTACTGGTGACTTCTACGCTTACCTGCTTGAC	4	0.000833695
TCTATTTTTTACGCTTACTAC_TTTGTTGCCAGTATTAATTCTGGTAGTAATACCAAT_GTTCCGGACCCGTTCGTTACTCTGGCTGGTTCTCTTGCT	4	0.000833695
ACTATTTTTCCGTCTGGTGGT_TTTGTTGCCGGTATTGGTACTGGTGCTACTACCTAT_GTTTGGGTTCAGCATGGTGACCGTCTTCAG	4	0.000833695
ACTATTTCTGCTCCGGACGAA_TTTGTTGCCAACTACCAAT_GCTTACTACTACTACGCTGGTTTTAAC	4	0.000833695
TATATTTCTCCGTACCTGAAC_TTTGTTGCCGCTATTACTTACGGTGCTAGTACCTAT_GCTCCGACTTCTGACGGTCCGCAGTACTACGGTTACTATTAC	4	0.000833695
AATATTTCTATCGTTTACTAC_CTTGTTGCCAGTATTGGTTCTGGTGGTAATACCAAT_GTTTCTGGTGACGACGACTACCTGCATTAC	4	0.000833695
TCTATTTTTTCTACCCGTAC_CTTGTTGCCGCTATTGGTTACGGTGCTAATACCTAT_GCTCTGGCTATCCGTGACACTTAACGTTTACTACTACTTTCTG	4	0.000833695
ACTATTTTTCCGTCTGGTGTT_CTTGTTGCCACTATTAATTTCGGTGGTACTACCAAT_GTTTACCATTCCCGTACCGTCATCTTCCG	4	0.000833695
ACTATTTCTGCTCCGGACGAC_CTTGTTGCCGGTATTAGTGTTGGTGGTAATACCTAT_GTTTGGGGTGACTCTGGTTACATCCTTTTC	4	0.000833695
ACTATTTCTGTTACTCAGGAC_TTTGTTGCCGCTATTGCTTCTGGTAGTAGTACCAAT_GTTTCGCTGGTACTGGTTACTACTTTTTCT	4	0.000833695
TCTATTTTTTCTACCCGTCT_CTTGTTGCCGGTATTACTGACGGTGGTAATACCTAT_CCTGGTGCTCTGAAATACACTCAGGTTGGTCATCTGTATTAC	4	0.000833695
ACTATTTTTATCGTTTTCTAC_TTTGTTGCCGGTATTAATGACGGTGCTATTACCAAT_GTTTACGTTCGTCGTGACGGTATCCATCGT	4	0.000833695
TCTATTTTTTCTACCCGTC_CTTGTTGCCACTATTAGTGTTGGTGGTATTACCTATT_GTTTCTACGACTCTGACTACGGTCTTACT	4	0.000833695
ACTATTTCTGCTCCGGACGCT_TTTGTTGCCACTATTGATTCTGGTACTAATACCTAT_GCTGACCCGGACTACCGTGGTCAGGTTTACTTCCATCAT	4	0.000833695
ACTATTTTTCGTTACACTGAC_TTTGTTGCCACTATTAGTACTGGTACTACTACCAAT_GTTCGTGACTGGAACACTGAAGGTTCTGACTGGCTGCTTTAC	4	0.000833695
ACTATTTTTCATCCGAACGCT_TTTGTTGCCAGTATTAGTGTTGGTGCTACTACCAAT_GCTGTTTACCGTGGTTACTTCGACTACTACTTCGGTTATTAC	4	0.000833695
TATATTTTTTACGTTCCGGAC_TTTGTTGCCGCTATTGATACTGGTACTATTACCAAT_GTTCATTACTCTATCTACCTGGACTTTACT	4	0.000833695
ACTATTTTTCGTTACACTGAC_TTTGTTGCCAGTATTGCTCGTGGTGGTAGTACCAAT_GCTGTTGTTGGTCAGGCTTACTACCCGGTTTCTGACCATGTT	4	0.000833695
TCTATTTCTCAGGGTGGTACT_TTTGTTGCCGCTATTACTCGTGGTGCTATTACCAAT_GCTATCGACCAGCCGGAAACTGTTTACAACTACGTTTATTAC	4	0.000833695
AATATTTCTCGTGTTTCTGAA_TTTGTTGCCACTATTAATGACGGTGCAGTACCAAT_GTTGAAGGTGACCGTTCTCTGCGTACTGCTAAAGACTATTCT	4	0.000833695
ACTATTTCTTGGGCGGTGGT_CTTGTTGCCGCTATTGCTCCGGGTGCTAGTACCTAT_GTTCTGGGTAACACTGACTACTACCTGGTTGGTTCTCTTGAA	4	0.000833695
TATATTTCTCAGACTGTTGAC_CTTGTTGCCGCTATTGGTTACGGTACTAATACCAAT_GCTTACTACGAATCTAAAACTGACTACCATTAC	4	0.000833695
ACTATTTTTCGTTACACTGCT_TTTGTTGCCGGTATTAGTACTGGTGCTATTACCTAT_GCTCTGTACCTGACTTCTTCTAACCGTGTTATCGTTCATTCT	4	0.000833695
TCTATTTCTCAGGGTGGTAAC_TTTGTTGCCGGTATTAATCAGGGTGGTAGTACCAAT_GCTCTGCCGGACTACCCGTCTTACCCGGGTCTGGGTCATTAC	4	0.000833695
ACTATTTTTCGTTACACTGCT_TTTGTTGCCAGTATTGATTGGGGTACTACTACCAAT_GCTTACGGTGACGACCCGTACGACCATGGT	4	0.000833695
TATATTTTTCATGGTGACAAC_TTTGTTGCCGCTATTGGTTCTGGTACTAGTACCAAT_GCTGTTTACGACTACACTGAACAGACTGACGCTCTTTAC	4	0.000833695
AATATTTCTCGTGTTTCTGAC_CTTGTTGCCACTATTAGTAAAGGTACTAGTACCAAT_GTTAACTGGTACCCGCCGTACTACGTTCCGGACATCTATTAC	4	0.000833695
TCTATTTCTCAGGGTGCTTCT_CTTGTTGCCGGTATTGCTGGTGGTAGTATTACCAAT_GCTTACTACGTTACTGCTCATTACGGTAACTTCTGGCTTGTT	4	0.000833695
ACTATTTTTTGGCGTTCTCGT_CTTGTTGCCAGTATTGATTCTGGTACTACTACCTAT_GCTTCTTCTGACCATTACTCTGGTTATCCG	4	0.000833695
ACTATTTCTGCTCCGGACCTG_TTTGTTGCCAGTATTGCTCTGGGTGCTATTACCAAT_GTTCGTACTGCTTACCGTGGTTACTATTCT	4	0.000833695
ACTATTTTTCCGTCTGGTGGT_TTTGTTGCCAGTATTGATCTGGGTACTACTACCTAT_GTTACTACTTCTCCGTACTGGACTATCCTGGCTTACCATTAC	4	0.000833695
TCTATTTCTAAATCTTACCAT_CTTGTTGCCGGTATTGATCTGGGTACTACTACCAAT_GTTTACAACTCTCAGGCTCAGCCGATCAAACATACTTATGAC	4	0.000833695
ACTATTTCTTGGGACCGTGCT_TTTGTTGCCACTATTAATGCTGGTGCTAATACCAAT_GCTGACGGTCCGTACGACGTTGTTTTCGACGGTCAGCATGAC	4	0.000833695
AATATTTCTCGTTACACTGAC_CTTGTTGCCACTATTACTCCGGGTAGTACTACCAAT_GTTCCGTACGACCCGTGGGTTTCTTTTTCT	4	0.000833695
ACTATTTCTTACTACTTCACT_CTTGTTGCCACTATTGGTCTGGGTAGTAATACCAAT_GCTCGTGACAAAGAAGGTCCGGACTCTCTGCCGATCCATGAA	4	0.000833695
ACTATTTCTGCTCGTCGTTAC_CTTGTTGCCACTATTGATGCTGGTACTACTACCAAT_GCTTACGGTTACCAGGACCCGACTAAAGACTACGCTTATGAC	4	0.000833695
TCTATTTTTTCTTACAACACT_TTTGTTGCCGCTATTACTTCTGGTACTAATACCTAT_GCTCGTTACCGTGACGAAGTTTCTCTTGTT	4	0.000833695
TATATTTTTGGTTCTACTCTG_TTTGTTGCCGGTATTGGTTACGGTACTATTACCAAT_GTTCGTGCTGCTTCTCGTGACACTTGGTGGGGTCAGCTTTAC	4	0.000833695
TCTATTTCTCAGGCTCGTGGT_TTTGTTGCCAGTATTAGTCTGGGTAGTAGTACCTAT_GCTTTCCAGGACTCTCGTCCGGACTTTGAC	4	0.000833695
TATATTTTTGAATTCTACATC_CTTGTTGCCGCTATTACTCAGGGTAGTAGTACCAAT_GCTGGTATCGACCCGACTTACCGTGACAACCGTGAATTTGAC	4	0.000833695
ACTATTTCTGCTCGTCGTTAC_CTTGTTGCCGCTATTACTGACGGTAGTAGTACCAAT_GTTGTTCAGTGGGTTTACTACCCGCATTAC	4	0.000833695
ACTATTTCTTACTACTTCATC_CTTGTTGCCACTATTGGTCCGGGTGCTACTACCTAT_GCTTACGGTTGGACTCGTCAGCGTCAGATCGGTTCTTATACT	4	0.000833695
ACTATTTCTTGGGACCGTGAC_TTTGTTGCCACTATTAGTTCTGGTGGTAATACCAAT_GCTCGTGCTGCTGTTTGGGCTAAACCGAACACTCGTTTTTGG	4	0.000833695
AATATTTCTGAAGGTCTGACT_CTTGTTGCCGCTATTGATTCTGGTGGTAGTACCAAT_GTTTACCAGGGTCATTACGGTTCTTATCCG	4	0.000833695
TCTATTTCTAAATTCCGTGTT_TTTGTTGCCGCTATTACTTCTGGTGGTACTACCTAT_GCTGACACTCCGGACCTGCCGCGTTATGGT	4	0.000833695
ACTATTTTTCGTTACAAACCG_CTTGTTGCCGGTATTGCTTACGGTGGTATTACCAAT_GTTTACGGTACTTCTTCGCTACTCAGGACTCTGTTTATGAA	4	0.000833695
AATATTTCTATCTACACTTAC_TTTGTTGCCACTATTACTCCGGGTACTATTACCTAT_GTTGACGCTTACGACTCTGACGGTTATGTT	4	0.000833695
ACTATTTCTGCTCCGGACATC_CTTGTTGCCAGTATTAATTCTGGTGCTATTACCTAT_GCTTGGACTTACTACGTTTCTCCGATCAAAACTGGTCATCCG	4	0.000833695
TCTATTTTTTACACTTCGGT_CTTGTTGCCGGTATTGCTCGTGGTGCTAATACCAAT_GCTCGTGACGCTCTGCGTGCTACTGACATCCCGGTTTTTTAC	4	0.000833695
TCTATTTCTAAATCTGTTTAC_TTTGTTGCCAGTATTGGTGGTGGTGCTATTACCAAT_GCTCATACTTCTTTCATCCTGATCCATTAC	4	0.000833695
ACTATTTCTGTTACTCATACT_TTTGTTGCCGCTATTACTCGTGGTGCTAGTACCTAT_GCTCGTTACACTTTCTACTACTACCGTGGTGTTCTTTAC	4	0.000833695
TCTATTTCTAAATCTGTTTCT_CTTGTTGCCGGTATTACTAAAGGTACTAGTACCAAT_GCTCAGAACGGTGGTTCTGTTGAATTTGTT	4	0.000833695
ACTATTTTTTGGCGTTCTCGT_TTTGTTGCCGGTATTAATGACGGTGCTAATACCTAT_GCTGGTCTGGCTTACCAGCGTTCTGTTGTTTACAACTTTGGT	4	0.000833695
TCTATTTTTTCTTACACTTTC_CTTGTTGCCGGTATTCGGTGGTAATACCAAT_GCTGACGACGGTGCTTACACTCAGGCTCAGCGTATCTATTAC	4	0.000833695
TCTATTTCTCAGGGTGCTCTG_TTTGTTGCCAGTATTAGTTTCGGTACTACTACCAAT_GCTTGGGTTATCTGGACTGACACTGACGACTGGTCTTATTAC	4	0.000833695
AATATTTCTCCGCAGGCTTTC_CTTGTTGCCGCTATTGGTTCTGGTGCTAATACCAAT_GTTTACACTCGTCGTATCGAACTGTACTACACTGGTTTTCGT	4	0.000833695
ACTATTTCTTGGGACTTCACT_TTTGTTGCCGCTATTAGTGGTGGTGGTATTACCAAT_GCTTCTTTACCGTTACACTACTACTGACCAGGAAACTTATTAC	4	0.000833695
AATATTTCTCGTGTTTCTGGT_TTTGTTGCCACTATTGGTCCGGGTAGTAGTACCAAT_GTTGACCAGGCTCCGGTTTACCGTCATCTG	4	0.000833695
ACTATTTCTTACTACTCTGAC_TTTGTTGCCACTATTGCTTACGGTAGTAATACCTAT_GTTTACTACTCTTACTGGTACCATTAC	4	0.000833695
ACTATTTTTTGGCGTTCTAAC_CTTGTTGCCGGTATTGATACTGGTGCTACTACCTAT_GCTGCTTACTACTACCAGCCGACTCATTGG	4	0.000833695
ACTATTTTTATCGTTTTCATC_CTTGTTGCCGGTATTGGTATCGGTACTAATACCTAT_GTTCATTGGCGTGTTGGTCTGGGTTTTCCG	4	0.000833695
ACTATTTCTTGGGAGGTTAC_CTTGTTGCCACTATTGGTGACGGTACTAGTACCAAT_GTTGCGTTGCTCAGGACCCGCCGCTTGGT	4	0.000833695
TATATTTTTCCGTCTGACGTT_CTTGTTGCCGGTATTGATATCGGTAGTAGTACCTAT_GTTGGTAACGGTGTTTACGCTTACTTTGCT	4	0.000833695
ACTATTTCTTGGGACTCTGGT_TTTGTTGCCAGTATTGATGGTGGTACTAATACCAAT_GCTCCGACTCAGTACACTTACCAGTATCAT	4	0.000833695
AATATTTCTATCGTTTCTGAC_CTTGTTGCCGGTATTGCTATCGGTGGTACTACCAAT_GTTGACGGTGACTCTTCGACTCTCATCCG	4	0.000833695
ACTATTTCTGTTACTACTTGG_TTTGTTGCCAGTATTAATGACGGTGGTAATACCAAT_GTTCCGTCTTACATCACTTACGAGGTGTTGACGAACATCAG	4	0.000833695
ACTATTTCTGCTCCGGCTCTG_TTTGTTGCCGCTATTAGTTTCGGTGGTACTACCAAT_GTTGCTCCGGTTCATGACGTTCTGTATAAA	4	0.000833695
ACTATTTTTCGTTACACTCAT_TTTGTTGCCACTATTAGTGACGGTACTAATACCAAT_GTTCCGAACCGTGTTACTACTCGTTACCATGGTGAACTTTCT	4	0.000833695
ACTATTTCTGCTCCGGCTGCT_TTTGTTGCCAGTATTGGTTGGGGTGCTACTACCAAT_GCTGACGACGACTACCCGGAAGACGACTACCGTTACTATTGG	4	0.000833695
AATATTTCTATCGTTTCTGAC_TTTGTTGCCGGTATTGGTTCTGGTGGTACTACCAAT_GCTCCGGCTCGTTACTCTCGTCATTATTAC	4	0.000833695
TCTATTTTTTACACTTCTATC_TTTGTTGCCAGTATTGATTTCGGTACTATTACCAAT_GTTATCGACACTTTCGAATACTACCTTCGT	4	0.000833695
AATATTTCTGAAGTTCATCGT_CTTGTTGCCAGTATTAGTATCGGTACTAATACCTAT_GTTTACTACCGTGGTACTGGTGGTCTTTGG	4	0.000833695
ACTATTTCTTGGGACTCTGCT_TTTGTTGCCGGTATTGATCGTGGTGGTACTACCAAT_GTTCAGTCTTTCTACGACGGTGTTGGTCTGCATTCTTTTCCG	4	0.000833695
ATTTTTGTTGCTGACCGT_TTTGTTGCCGGTATTGCTTACGGTGGTAGTACCAAT_GTTAAACGTGGTTCTGCTGACGACGGTACTCTGTTCCTTTAC	4	0.000833695
TCTATTTCTAAATCTTCTCAG_TTTGTTGCCGCTATTAGTCTGGGTAGTAATACCAAT_GCTCGTTGGACTGACTGGCTGTCTTATGAC	4	0.000833695
TCTATTTCTAAATCTTCTCCG_TTTGTTGCCACTATTGCTAACGGTGCTAGTACCAAT_GTTGACATCTTCATCCGTTACCTTCTG	4	0.000833695
TATATTTTTCTGCTGGGTTAC_TTTGTTGCCGGTATTGCTTACGGTAGTACTACCAAT_GTTCGTTGGTCTGGTCGTATCCCGTACGCTTACCCGTATTCT	4	0.000833695
TCTATTTTTTCTACCGTGCT_CTTGTTGCCGGTATTAGTTACGGTAGTATTACCAAT_GTTCAGCCGTACTTCGCTTACTACTTCTCTCGTGACCATAAC	4	0.000833695
ACTATTTCTGTTACTATCTAC_CTTGTTGCCACTATTGGTGCTGGTACTAATACCAAT_GCTTACGACCGTCAGGGTGGTGGTCTTGGT	4	0.000833695
ACTATTTCTTACTACTCTGCT_CTTGTTGCCGGTATTGGTCCGGGTGGTAATACCAAT_GTCATGTT	4	0.000833695
TCTATTTCTCAGGGTGACTCT_TTT_GTTGACTACGGTCATGCTTACCCGTATTAC	4	0.000833695
TATATTTCTCAGACTGTTGGT_TTTGTTGCCGGTATTGGTGTTGGTACTAGTACCAAT_GCTGACACTGTTGGTCTGAAAGACTTTAAA	4	0.000833695
TCTATTTCTAAATCTTACGCT_CTTGTTGCCGCTATTAATGTTGGTGGTAGTACCTAT_GCTGACCTGGGTGCTGAATCTTACTATCGT	4	0.000833695
ACTATTTTTCCGTCTGGTTAC_CTTGTTGCCAGTATTAGTATCGGTAGTAGTACCAAT_GTTACTTACACTTGGCCGATCTACTTTGAC	4	0.000833695
TCTATTTCTCAGGGTGACTAC_TTTGTTGCCACTATTACTCCGGGTGGTACTAGTACCAAT_GCTTACACTAAAATCTACGTTCTGTATCGT	4	0.000833695
TATATTTTTGACAAATAC_CTTGTTGCCACTATTAGTTACGGTGGTACTACCAAT_GTTGGTGACGGTGACGGTCGTGTTCATGCT	4	0.000833695
ACTATTTCTGTTACTCAGAAC_TTTGTTGCCGGTATTGCTATCGGTGCTATTACCTAT_GTTTACGCTTACTGGTACGTTCGTCATTAC	4	0.000833695
ACTATTTTTTGGCGTTCTGGT_CTTGTTGCCACTATTGGTCTGGGTACTATTACCAAT_GTTGAACATCGTCGTTGGGCTGTTTATTAC	4	0.000833695
ACTATTTCTGTTACTATC_TTTGTTGCCAGTATTGATACTGGTAGTACTACCAAT_GCTCATACTTACGCTTTCACTTCTTATGCT	4	0.000833695
TCTATTTCTCAGGGTGACTAC_CTTGTTGCCAGTATTACTCTGGGTGGTACTACCAAT_GTTCTGGACCCGCTGCAGTCTGACGTTGGTATCATCCTTGGT	4	0.000833695
ACTATTTCTGCTCCGGCTCTG_TTTGTTGCCAGTATTAGTCTGGGTGGTATTACCAAT_GTTTCTTCTGCTGTTGCTGCTAACCATTAC	4	0.000833695
TCTATTTCTCAGGGTGACGGT_TTTGTTGCCAGTATTGATTACGGTGCTATTACCTAT_GCTAAATACGGTCCGACTGAACGTCATTAC	4	0.000833695
AATATTTCTCGTGTTTGGAAA_CTTGTTGCCGGTATTGCTTGGGGTACTAATACCAAT_GTTTACTACTACGCTCCGCTGGACCTTTTC	4	0.000833695
TCTATTTTTTACACTTCTAC_CTTGTTGCCGGTATTGGTTACGGTGTACTACCAAT_GGTTTACTACCGTGACTACTACGCTCATGAA	4	0.000833695
TCTATTTCTAAATCTGTTTAC_CTTGTTGCCACTATTAATCCGGGTAGTATTACCTAT_GTTGCTGCTTCTGTTGACGACTACGCTACTACTCAGCATAAC	4	0.000833695
ACTATTTCTGTTACTCATGGT_CTTGTTGCCGGTATTGCTACTGGTAGTATTACCAAT_GCTTCTTCTTCTGCTGTTCCGGACTATCCG	4	0.000833695
ACTATTTTTCATCCGAACTAC_TTTGTTGCCAGTATTGCTCAGGGTAGTAATACCTAT_GCTCGTTACCGTTACTACAACCCGGACGGTCCGTCTCATTAC	4	0.000833695
AATATTTCTATCGTTTACGCT_TTTGTTGCCAGTATTGATTCGGTACTAATACCTAT_GTTGGTGCTGGTTCTGGTCTGTACCTTGAC	4	0.000833695
TATATTTCTCCGTACCTGATC_CTTGTTGCCGGTATTGATGACGGTACTAATACCAAT_GTTCCGGAACATAAACTGGTTCTGCTTGAC	4	0.000833695
ACTATTTCTTACTACTCTGAC_CTTGTTGCCGGTATTGCTGAAGGTGCTATTACCTAT_GTTCGTTACGACTACTCTTCTTACTACGGTGAAGGTTTTTAC	4	0.000833695
ACTATTTTTATCGTTTTCCGT_CTTGTTGCCACTATTGATCCGGGTAGTATTACCAAT_GCTTCTGACGTTCGTACTCGTTACTCTAAAGGTGACCTTCGT	4	0.000833695
TATATTTTTTACGTTCCGGAC_CTTGTTGCCGGTATTAATGGTGGTGCTAATACCAAT_GCTTCACTGACTGGCTGGTTTCTTACCGTTACGACCCGCTTTAC	4	0.000833695
AATATTTCTGAAGTTGAAGAC_TTTGTTGCCGCTATTGCTGCTGGTACTAGTACCTAT_GTTCTGCCGGACAACGGTGTTAACTACCCGTGGAACCATTGG	4	0.000833695
ACTATTTCTTGGGACTTCTAC_TTTGGTGGTGGTAATACCAAT_GTTATCCTGGCTCGTTACGTTTACCATTGG	4	0.000833695
ACTATTTCTGCTCCGGACACT_TTTGTTGCCACTATTAGTGGTGGTGGTAATACCAAT_GTTACTCTGTACTCTGTTTACCCGCATGCT	4	0.000833695
TCTATTTCTCAGGGTGCTGAC_CTTGTTGCCGCTATTGGTTCTGGTACTAATACCAAT_GTTGACCGTCTGTACCTGTACCCGCATTGG	4	0.000833695
ACTATTTCTTGGGACTTCGTT_TTTGTTGCCACTATTGATGGTGGTGGTATTACCTAT_GTTTCTTACGACTACGAAGGTATCTCTTTCTTCGGTCTTGAC	4	0.000833695
TCTATTTTTTCTTACACTTC_TTTGTTGCCGCTATTAATCAGGGTGCTATTACCAAT_GTTTTCTTCCGCTAACCCGGGTACTCATAAC	4	0.000833695
TCTATTTTTTACACTTCTAAC_CTTGTTGCCGCTATTGGTGCTGGTACTAGTACCAAT_GCTACTGTTGACTACTACTCTTACGGTCCGGAAGAATATCAG	4	0.000833695
ACTATTTCTGTTACTCAGGAC_TTTGTTGCCACTATTGCTTCTGGTGGTAATACCTAT_GCTGGTTCTTTCATCCGTTACGGTCTTTCT	4	0.000833695
TATATTTTTTACGTTCCGAAC_TTGTTGCCGCTATTACTGGTGGTACTATTACCAAT_GCTGACGTTTCTTACTACGACACTCGTGCTTACATCCATTAC	4	0.000833695
AATATTTCTCGTGTTTCTTCT_CTTGTTGCCGCTATTAATCGTGGTGGTATTACCAAT_GCTTACCGTTACCCGGGTCCGTGGTTTGCT	4	0.000833695
ACTATTTTTCCGTCTGGTTAC_CTTGTTGCCGGTATTGATGACGGTGCTAATACCAAT_GTTTACTACGCTGCTCCGCAGGCTGTTGACTACAAATATGAC	4	0.000833695
TATATTTTTTACGTTCAGTGG_TTTGTTGCCATGATGGTGGTGCTAATACCAAT_GTTCAGGGTGCTGACACTTACGTTTATGCT	4	0.000833695
AATATTTCTCGTGTTTCTTGG_CTTGTTGCCGGTATTAGTGTTGGTGGTATTACCTAT_GTTGGTAACTGGCGTAACTACGACCCGGACTCTCTGTATTAC	4	0.000833695
ACTATTTCTGCTCCGGCTCAG_CTTGTTGCCAGTATTGCTGTTGGTGGTAGTACCAAT_GTTTACCCGCCGCGTTACAAACATCATTGG	4	0.000833695
AATATTTCTCCGCAGGCTCCG_CTTGTTGCCGCTATTGATGACGGTGCTACTACCAAT_GCTTCTGCTCTGGGTCATTACGAATATCTG	4	0.000833695
AATATTTCTCGTGTTTCTTTC_CTTGTTGCCGGTATTGGTCGTGGTACTAATACCAAT_GCTTTCTTCTACCGTTACCTGTACTCTGGTGACGCTCATGTT	4	0.000833695
ACTATTTCTGCTCCGGCTCTG_CTTGTTGCCGCTATTAATGCTGGTAGTACTACCAAT_GTTACTCAGCTGGACACTTCTACTTTTCTG	4	0.000833695
AATATTTCTGAAGTTCCGCGT_CTTGTTGCCGCTATTGGTACCAAT_GCTCTGGTTCGTTACCGTTCTTACTTTTAC	4	0.000833695
ACTATTTTTTGGCGTTCTTCT_TTTGTTGCCGTATTAATGACGGTAGTATTACCAAT_GTTCTGCTGGAATACTACCTGGACCATTGG	4	0.000833695
ACTATTTCTTACTACTCTGGT_CTTGTTGCCGCTATTACTGGTGGTGGTAGTACCAAT_GTTTGGGACCGTGGTTACTCTTTCGGTCTGGGTGGTTTTACT	4	0.000833695
AATATTTCTGAAGTTGGTCAT_CTTGTTGCCAGTATTAATGCTGGTAGTACTACCTAT_GTTGACTACCGTATCCGTTACCTGTCTTCTCGTTACCATTAC	4	0.000833695
ACTATTTCTTACTACTCTCTG_TTTGTTGCCAGTATTGATGCTGGTAGTAGTACCTAT_GCTCCGACTGACGCTGTTACTGACCTTGAA	4	0.000833695
TATATTTTTTACGTTCCGGTT_CTTGTTGCCACTATTAGTTCTGGTACTAGTACCTAT_GTTAAACCGGAATACTTCCGTAACCTTCCG	4	0.000833695
ACTATTTCTTACTACTCTGTT_TTTGTTGCCGGTATTGCTGTTGGTACTAATACCTAT_GCTTACGACTTCCTGCGTCGTCCGCATCCGTACGCTCTTACT	4	0.000833695
TCTATTTCTCAGGGTCGTTCT_TTTGTTGCCGCTATTGGTGGTGGTGGTAATACCAAT_GCTGACGGTTACTACGCTGACGGTTATCAG	4	0.000833695
ACTATTTCTGCTCCGGGTCGT_CTTGTTGCCAGTATTGCTGGTGGTGCTATTACCAAT_GTTGACTACGACTCTGCTGGTGACACTCGTTCCGTCTTGTT	4	0.000833695
TCTATTTCTCAGGGTCGTTAC_TTTGTTGCCGCTATTAGTTCTGGTGGTACTACCAAT_GCTGACTACTTCCAGGACCGTCCGTACAAAGTTGGTTATGTT	4	0.000833695
ACTATTTCTGTTACTACTGCT_CTTGTTGCCGGTATTGATGGTGGTAGTATTACCAAT_GTTCGTGGTTGGGTTTACCAGAAAGGTGGTGGTTACTTTAAC	4	0.000833695
TCTATTTCTAAATCTTTCATC_TTTGTTGCCGTGATGCTGGTGCTAGTACCAAT_GCTCGTTACCCGATCGCTAACGCTTTTGTT	4	0.000833695
TATATTTCTCCGTACCGTTAC_TTTGTTGCCGCTATTAATTCTGGTGCTATTACCTAT_GCTTACTGGTGGATCTACTACACTTTTCGT	4	0.000833695
ACTTTTTTAAACATGACTAC_TTTGTTGCCACTATTAGTTCTGGTGCTACTACCAAT_GTTGGTGGTGGTTCACTGACAAATATTCT	4	0.000833695
ACTATTTCTGCTCCGGGTGAA_TTTGTTGCCACTATTGGTGGTGGTACTATTACCAAT_GCTTACACTGTTCGTTACCCGGGTTATTAC	4	0.000833695
TCTATTTCTAAATCTTTCGCT_CTTGTTGCCGGTATTGGTTCGGTAGTAGTACCAAT_GTTCCGACTGCTTCTCTGAAGACTACGAATACTGGCTTGAC	4	0.000833695
TCTATTTTTTACACTTCTGAA_TTTGTTGCCACTATTGATGCTGGTGGTACTACCAAT_GTTTCTTGGGGTCTGATCACTTTCTTTCTG	4	0.000833695
ACTATTTCTGCTCCGGCTTTC_TTTGTTGCCGGTATTAGTTCTGGTGGTACTACCAAT_GTTGACAAAGTTTACTATGTT	4	0.000833695
AATATTTCTGAAGTTACTACT_CTTGTTGCCGGTATTACTGAAGGTGCTACTACCAAT_GCTGGTTACTCTCGTGCTTACTACTTTTAC	4	0.000833695
TATATTTTTGGTTACTCTACT_TTTGTTGCCGCTATTGATTACGGTGCTAATACCAAT_GCTACTGTTTGGGACGTTGCTTGGTTTGAA	4	0.000833695
AATATTTCTGAAGTTCAGACT_TTTGTTGCCGCTATTACTCAGGGTGCTAGTACCTAT_GCTACTCCGACTGGTTGGCCGCCGCAGGAATCTACTTTCAG	4	0.000833695
ACTTTTTGTTTACAAACCG_GGTAGTATTACCAAT_GCTCCGCATTACCTGGTTAAAACTCTTTAC	4	0.000833695
TATATTTTTGGTTACTCTAAA_CTTGTTGCCACTATTACTTACGGTAGTACTACCTAT_GCTCATTTCCGTATCACTATCCCGTACTACGCTTCTCTTCAG	4	0.000833695
ACTATTTCTGTTACTACTTAC_TTTGTTGCCAGTATTGCTTCTGGTAGTACTACCTAT_GCTTCTCCGTACGCTGAATGGACTTTTGAA	4	0.000833695
AATATTTCTGAAGTTCAGGAC_CTTGTTGCCAGTATTAGTCCGGGTAGTAGTACCAAT_GTTCTGTCTTACGACTCTCGTCTGTCTTCTTGGGGTTATCGT	4	0.000833695
TCTATTTTTTCTTACACTTAC_TTTGTTGCCGCTATTGCTCTGGGTGCTAATACCAAT_GTTCCGGACTCTTACCTTTAC	4	0.000833695
AATATTTCTCGTGTTTGGGAC_TTTGTTGCCACTATTACTCCGGGTGCTACTACCTAT_GTTATCACTCTGGGTGGTCATACTCTTTAC	4	0.000833695
ACTATTTCTGCTCCGGCTGTT_CTTGTTGCCGCTATTGCTCCGGGTACTAATACCAAT_GTTTCTTCTCGTTGGCATTCTGAAGGTATCGACCTGCATGAC	4	0.000833695
TATATTTTTTACGTTCAGTAC_CTTGTTGCCACTATTGATTGGGGTGCTAGTACCTAT_GCTTACGACTACGACTACGGTGGTGACGGTGAAGGTCATGTT	4	0.000833695
ACTATTTCTGCTCCGGCTGTT_TTTGTTGCCGGTATTAATTTCGGTACTAGTACCTAT_GCTCCGCATCAGGTTGACACTGTTTATGAC	4	0.000833695
TCTATTTTTTACACTTCTCCG_CTTGTTGCCGGTATTACTATCGGTGGTAATACCAAT_GCTGGTTCTCGTCCGTACCTGGTTTATTGG	4	0.000833695
ACTATTTCTGTTACTACTTAC_TTTGTTGCCACTATTAATTACGGTAGTATTACCAAT_GCTCAGTTCTACGCTCTGCGTGACTATTAC	4	0.000833695
ACTATTTCTTGGGACTCTCCG_TTTGTTGCCACTATTACTTACGGTAGTAGTACCAAT_GTTTCTTACGGTATCTACAACAACTATTAC	4	0.000833695
TCTATTTCTCAGGGTCTGCTG_CTTGTTGCCACTATTAATTACGGTAGTATTACCAAT_GCTTGGGGTGACTTCCCGTGGCGT	4	0.000833695
ATTTTTGGTTACTCTTAC_TTTGTTGCCACTATTGGTGAAGGTGGTACTACCTAT_GTTGCTACTGGTGAATGGTACGGTCTTGCT	4	0.000833695
TCTATTTCTCAGGGTCTGGCT_TTTGTTGCCGCTATTGGTTCTGGTAGTAATACCAAT_GTTGGTTGGTACCAGTACACTCGTTATTAC	4	0.000833695
TATATTTTTTACGTTACTTAC_TTTGTTGCCGGTATTGGTCTGGGTAGTATTACCAAT_GTTACTTCTGCTGGTGAATTCCCGGCTTACGACTACAACTATGGT	4	0.000833695
ACTATTTCTGCTCCGTACGCT_TTTGTTGCCGGTATTACTTACGGTACTACTACCAAT_GCTCTGCTGGACTCTAACTCTGGTCATCCG	4	0.000833695
AATATTCTGGTGACGACCGT_TTTGTTGCCGCTATTGCTTACGGTGGTATACCTAT_GCTTTCCGTGGTGACTACTCTTTCACTTACATCTACTATCTG	4	0.000833695
TATATTTTTCATGGTTGGACT_TTTGTTGCCGCTATTAATTCTGGTACTAGTACCAAT_GTTCGTTACCAGGCTGGTGCTGACCGTCCGCGTGGTCTTGCT	4	0.000833695
ACTATTTCTTGGGACGTTGAC_CTTGTTGCCAGTATTGGTTACGGTGGTACTACCAAT_GTTCATAACCCGCATGACGAACAGTTTGAC	4	0.000833695
AATATTTCTCGTTACAAATC_CTTGTTGCCGCTATTAGTTACGGTACTAATACCAAT_GTTGCTTCGCTGACGACTACGTTGAACATCCG	4	0.000833695
TCTATTTTTTCTACGACTC_CTTGTTGCCGCTATTGGTTACGGTACTAATACCAAT_GTTGACCTGCCGGTTGTTTCTACTTTTGCT	4	0.000833695
ACTATTTTTCATCATCGTGGT_TTTGTTGCCGGTATTGGTTCTGGTACTAGTACCTAT_GTTCAGTGGTACTTCGACGCTGCTTCTCGTTACTTTACT	4	0.000833695
TCTATTTTTTGGTTCTCTGG_CTTGTTGCCGGTATTAATACTGGTACTACTACCAAT_GTTGACTACCGTTACAACTACGACCTGTACGACCATGAC	4	0.000833695
ACTATTTCTTGGGACGTTGAA_TTTGTTGCCGCTATTGGTGGTGGTACTACTACCAAT_GCTTACACTTGGCAGCTGGACACTTTTAAC	4	0.000833695
ACTATTTTTCGTTACAAATGG_TTTGTTGCCAGTATTAATGCTGGTGGTATTACCTAT_GTTGGTAAATCTTCTGAACGTAACTTTCTG	4	0.000833695
TATATTTTTCTGCTGGTTTAC_TTTGTTGCCAGTATTATCCGGGTAGTACTACCAAT_GTTTCTTCTGGTGCTATCGACGACTATCCG	4	0.000833695
ACTATTTCTGCTCCGGTTCCG_TTTGTTGCCGGTATTGATCGTGGTGCTAATACCCAAT_GTTCGTGTTGTTGACCGTGTTTACTTTTCT	4	0.000833695
ACTATTTCTGCTCCGGTTCCG_CTTGTTGCCGGTATTAATGCTGGTACTAATACCTAT_GTTTGGACTCTGTACCACCCGTCTCTTCAT	4	0.000833695
ACTATTTTTTGGCGTTGGTGG_CTTGTTGCCGGTATTGCTTGGGGTGCTACTACCAAT_GTTGGTTACGCTCCGTACGGTGTTTATGAC	4	0.000833695
AATATTCTGGTGACTACGTT_TTTGTTGCCACTATTGGTTACGGTACTAATACCAAT_GTTGTTGACTACGACCAGGACCTGTATTAC	4	0.000833695
TCTATTTCTCAGGGTCTGTACC_TTTGTTGCCACTATTAGTGAAGGTGCTATTACCAAT_GCTGCTTACACTCATCAG	4	0.000833695
AATATTTCTGAAGTTACTTCT_CTTGTTGCCACTATTGGTTCTGGTAGTAATACCTAT_GTTGGCATACTGACGGTCGTGACGTTGACTGGGTTTATCAG	4	0.000833695
AATATTTCTATCGTTTCT_CTTGTTGCCACTATTACTACTGGTGCTACTACCAAT_GCTATCTCTGACTACAACCTGACTTACACTCGTGACTTTCAG	4	0.000833695
ACTATTTCTTACTACTCTGTT_TTTGTTGCCACTATTGGTTCTGGTGGTAATACCAAT_GTTGTTTACAAAGACTACAAAGGTCTTTCT	4	0.000833695
ACTATTTTTCCGTCTGGTTAC_TTTGTTGCCGCTATTGATCTGGGTGCTAGTACCTAT_GCTTTCAACTCTCGTGTTCGTGACTTTGAC	4	0.000833695
ACTATTTCTTGGGACTCTAAC_TTTGTTGCCGGTATTAGTTCTGGTGCTATTACCAAT_GTTGACCGTTACTACCAGGCTGGTCTTTCT	4	0.000833695
ATTTTTGGTTGGGGTAAC_CTTGTTGCCGGTATTACTCTGGGTGCTACTACCAAT_GCTTACGGTACTTCTACTCAGTCTCATCAT	4	0.000833695
ACTATTTTTCATCATTACGAA_CTTGTTGCCGGTATTGGTCTGGGTGGTATTACCAAT_GTTCGTACTGTTGGTGACGACTACCATGGT	4	0.000833695
ACTATTTCTTGGGACTCCAT_TTTGTTGCCGCTATTAATCCGGGTACTACTACCAAT_GCTCGTGGTTCGCTTACTACTGGTCTCAGCCGGACCATTAC	4	0.000833695
AATATTTCTGAAGTTACTGAA_CTTGTTGCCGGTATTACTTACGGTACTAATACCTAT_GCTTACCCGGAACCGCTGTGGTCTCTTGCT	4	0.000833695
ACTATTTTTCCGTCTGGTTAC_TTTGTTGCCGCTATTGCTAAAGGTGCTAGTACCTAT_GCTATCTACGCTAAAGGTGACTACCGTTATGTT	4	0.000833695
TATATTTTTTACGTTCAGGTT_TTTGTTGCCGCTATTAATCCGGGTAGTAATACCAAT_GTTTACGACTTCGTTAACGAAAACTATGCT	4	0.000833695
ACTATTTTTCATCATTACGCT_TTTGTTGCCGCTATTACTGGTGGTGGTAGTACCAAT_GTTGCTTACTACTCTCCGGACGACCTTGGT	4	0.000833695
TATATTTCTCCGTACCGTTCT_CTTGTTGCCGGTATTGATGGTGGTACTAATACCAAAT_GTTACTTACACTACTCCGTACGACTATTAC	4	0.000833695
TATATTTCTCCGTACCGTTC_TTTGTTGCCGCTATTGCTGAAGGTACTACTACCTAT_GCTTGGGAATACGTTGACACTGACCCTTACT	4	0.000833695
TATATTTTTTACGTTATCTCT_TTTGTTGCCGCTATTGATGACGGTACTATTACCAAT_GCTTCTGGTTTCTCTCTGTGGACTCTTGTT	4	0.000833695
ATTTTTGCTTCTACGTT_CTTGTTGCCGCTATTAGTTACGGTGCTAGTACCAAT_GTTCAGAACCGTTACGGTGGTTACTATTCT	4	0.000833695
ACTATTTTTATCTACACTGAC_TTTGTTGCCAGTATTAGTGACGGTACTAGTACCTAT_GCTGACACTTTCGGTCCGTACCGTTATACT	4	0.000833695
TCTATTTCTAAATGGCGTGAC_TTTGTTGCCGGTATTGGTCGTGGTAGTAATACCTAT_GTTGTTATCGACTCTGGTAAATACTATGAC	4	0.000833695
TCTATTTCTCAGGGTCCGATC_TTTGTTGCCGGTATTGGTCTGGGTGCTACTACCAAT_GTTTACCAGGTTTACCTGGACTTCCATGAC	4	0.000833695
ACTATTTTTCGTTACAACTAC_TTTGTTGCCGCTATTAGTGCTGGTGGTACTACCAAT_GCTCCGTACACTTACGCTCGTGAACTTTCT	4	0.000833695
TCTATTTTTTACGCTTACTAC_CTTGTTGCCAGTATTACTTCTGGTGCTAGTACCAAT_GCTTACACTTGGGGTGGTTCTTACTATGAC	4	0.000833695
ACTATTTCTTACTACTCTTAC_CTTGTTGCCAGTATTGCTTGGGGTAGTACTACCAAT_GTTTACGGTTACGAATACGCTTACCTTATC	4	0.000833695
TCTATTTCTCAGGGTCATTAC_CTTGTTGCCGGTATTACTTCTGGTGGTATTACCAAT_GCTTACGCTGTTGTTTACTACGACCTTAAC	4	0.000833695
TATATTTTTCCGTCTGACCAT_CTTGTTGCCACTATTAATTTCGGTGGTAATACCAAT_GTTCCGGGTGACGGTGTTTACGCTAACGTTGGTGTTTATCAG	4	0.000833695
ACTATTTTTCGTTACAACTAC_TTTGTTGCCGCTATTAATATCGGTACTAGTACCAAT_GCTATCACTGACAAAGGTAACACTTATGCT	4	0.000833695
ATTTTTGGTGACTACTGG_TTTGTTGCCACTATTGATGACGGTACTACTACCTAT_GCTTACTCTCGTGACTCTGCTGTTCTTTAC	4	0.000833695
AATATTTCTGAAGGTTGGTTC_CTTGTTGCCGCTATTGATAACGGTAGTACTACCAAT_GTTCCGGACGCTACTGACCGTGGTCTTTAC	4	0.000833695
ACTATTTCTTGGGACTACTAC_TTTGTTGCCACTATTAGTGCTGGTGCTACTACCAAT_GCTGCTTTCCAGGGTATCGTTCGTCTTTAC	4	0.000833695
AATATTTCTATCGTTTTCCGT_TTTGTTGCCAGTATTGATTACGGTGCTAGTACCAAT_GTTGTTGGTGAAATCCGTGGTTACCCGACTGTTGACCATGAC	4	0.000833695
TCTATTTCTAAATCTTTCGTT_CTTGTTGCCGGTATTACTTACGGTGCTATTACCTAT_GCTCCGCGTTTCTACTACCGTCTGTTTCTG	4	0.000833695
ACTATTTTTTGGCGTTGGTGG_TTTGTTGCCGGTATTGGTCGTGGTGGTACTACCTAT_GTTGTTGACGGTTACTACGACACTGCTTCTTACCTTGAC	4	0.000833695
ACTATTTCTGCTCCGGGTGAC_CTTGTTGCCGCTATTAGTGACGGTGGTAATACCAAT_GCTTACACTTACACTACTTACTACCATACT	4	0.000833695
ACTATTTCTTGGGACTACTCT_TTTGTTGCCACTATTAATGACGGTGCTACTACCTAT_GCTATCTACTCTACTGGTGTTGACCATCCG	4	0.000833695
TATATTTTTTACGTTCAGACT_TTTGTTGCCGGTATTACTGACGGTGGTAATACCTAT_GTTTACGTTACTTCTGACTCTGAATACCCGCAGTACCATCAG	4	0.000833695
ACTATTTTTCGTTACACTAAC_TTTGTTGCCAGTATTGGTGGTGGTGGTAGTACCAAT_GCTGGTTCTACTTCTGACTGGACTCATGAC	4	0.000833695
AATATTTCTCGTGTTTGG_TTTGTTGCCAGTATTGGTAACGGTGGTACTACCTAT_GTTATCCAGCCGGGTGTTCTTTTTCT	4	0.000833695
AATATTTCTCGTGTTTTCAAC_TTTGTTGCCAGTATTAATGAAGGTGCTAGTACCAAT_GCTTTCAACCCGTCTTACTCTGGTGGTTCTCAGTCTTATTAC	4	0.000833695
ACTATTTTTATCTACACTATC_CTTGTTGCCACTATTGATATCGGTGGTAGTACCAAT_GCTACTTACGCTGTTCTGATCCGTTTTGGT	4	0.000833695
AATATTCTGGTGACTACAAA_TTTGTTGCCGCTATTACTTACGGTGGTACTACCTAT_GCTCCGTACTCTTCTTACTCTTACTTTATC	4	0.000833695
ACTATTTCTGCTCCGGGTGAC_TTTGTTGCCGCTATTGGTACTGGTAGTAGTACCAAT_GTTGGTTACTACGACACTCGTAAAATCGCTGGTTGGCTTTAC	4	0.000833695
ACTATTTCTGCTCCGGGTGAC_TTTGTTGCCGTGGTACTAATACCTAT_GTTCGTGTTTGGGGTTACTGGATCTTTGAC	4	0.000833695
ACTATTTCTTGGGACTACGCT_TTTGTTGCCAGTATTGGTCCGGGTGGTAGTACCAAT_GCTGGTGAAGCTCTGTACTACTGGTATGAA	4	0.000833695
ACTATTTCTTGGGACGTTGGT_CTTGTTGCCAGTATTACTTCTGGTGGTATTACCAAT_GTTGTTTCTCCGGGTCAGGTTTGGTATACT	4	0.000833695
ACTATTTTTATCTACACTGAC_CTTGTTGCCGGTATTGCTCCGGGTAGTAGTACCAAT_GTTTGGGGTTACCGTCCGGTTCAGCATAAC	4	0.000833695
ACTATTTCTTGGGACTACGGT_TTTGTTGCCAGTATTGATCATGGTACTAATACCTAT_GTTAAATCTTCTGACTGGTTCTTCCATGGT	4	0.000833695
TCTATTTTTTACGCTTACTAC_CTTGTTGCCGGTATTGCTCATGGTAGTAATACCAAT_GTTTTCATCCATACTGTTTCTGACCCGGTTTACGCTTACTACCTTGTT	4	0.000833695
TATATTTTTGGTTACTCTAAC_TTTGTTGCCAGTATTGGTTACGGTAGTAGTACCAAT_GTTACTGGTTACTCTCCGGGTCAGTTTACT	4	0.000833695
AATATTTCTATCGTTTCTTAC_TTTGTTGCCGCTATTAATTACGGTGGTACTACCAAT_GCTCTGGCTCCGGGTGACACTGTTCAGAACCTGGTTTATCGT	4	0.000833695
TCTATTTCTCAGGGTGAACGT_TTTGTTGCCACTATTGGTTACGGTACTACTACCAAT_GCTCTGGTTGACGCTGACGTTAACCTTTAC	4	0.000833695
AATATTTCTCGTGTTTGGGGT_CTTGTTGCCGCTATTGCTAACGGTGGTAATACCAAT_GCTGCTGGTGACGCTTGGGGTGGTTATTGG	4	0.000833695
ACTATTTCTGTTACTACTTAC_CTTGTTGCCGGTATTAATCTGGGTGGTACTACCTAT_GTTCCGGGTGGTGACGTTATCGGTCTTCCG	4	0.000833695
AATATTTCTGAAGTTATCGCT_CTTGTTGCCGCTATTGATTACGGTGCTATTACCAAT_GCTGACATCCCGGAAGTTGGTACTTATTAC	4	0.000833695
TATATTTTTGGTTACTCTACT_TTTGTTGCCACTATTGCTTACGGTAGTATTACCAAT_GTTTGGGCTGACTCTTCTTCTTACTCTCCGCGTAACTATGAC	4	0.000833695
TATATTTTTCATGGTGGTTAC_CTTGTTGCCACTATTAGTGTTGGTGCTATTACCTAT_GCTTACTACCCGGAACCGGACTCTTTTCGT	4	0.000833695
TCTATTTCTCAGGGTCTGTAC_CTTGTTGCCGCTATTAATTACGGTAGTAATACCTAT_GCTTCTCGTCGTGGTGGTGACTACCTTGGT	4	0.000833695
TCTATTTCTCAGGGTCTGTAC_CTTGTTGCCACTATTGCTGGTGGTACTAATACCTAT_GTTTACCCGGGTTCGACCCGGGTCATCCG	4	0.000833695
AATATTTCTGAAGTTAACGAC_TTTGTTGCCGGTATTGCTCAGGGTAGTACTACCTAT_GTTTACTACAACTCTGTTCATTACCTTTCT	4	0.000833695
TATATTTTTTACGTTCAGATC_TTTGTTGCCGGTATTGGTACTGGTGGTACTACCAAT_GTTCAGGACGGTAAAGGTACTCGTGGTTACGGTTTCTTTGAC	4	0.000833695
TCTATTTCTCAGGGTCATGGT_TTTGTTGCCGCTATTGGTTCTGGTAGTAGTACCAAT_GTTGACGACGTTGACAAATACTCTTTTTTC	4	0.000833695
TATATTTTTGACAAATACACT_TTTGTTGCCACTATTGGTGGTGGTGGTAGTACCTAT_GTTGTTGACCGTGTTGCTGACCATTCTCTTGGT	4	0.000833695
ACTATTTCTTGGGACTACTAC_CTTGTTGCCGTATTGATGAAGGTAGTAATACCTAT_GCTGCTGACTACGACCGTGTTTATGTT	4	0.000833695
TCTATTTTTTACGCTTACTAC_CTTGTTGCCAGTATTGGTGACGGTAGTAGTACCAAT_GCTCGTGGTAACTACGCTTACGGTAAATACAACAACTCTCTTGGTT	4	0.000833695
AATATTTCTGAAGGTTGGTCT_TTTGTTGCCAGTATTGATGACGGTAGTAGTACCTAT_GTTGCTCTGACTTTCTCTCTGACTTATGAA	4	0.000833695
AATATTTCTGAAGGTTGGTCT_TTTGTTGCCACTATTGGTGACGGTAGTAATACCAAT_GCTGTTTGGATCTACGTTTACGTTTTTGAC	4	0.000833695
ACTATTTCTTGGGACTACTAC_CTTGTTGCCAGTATTAATCCGGGTAGTACTACCAAT_GTTGACGGTGTTTACGACTACGGTACTTCTCTGCTCTTTAC	4	0.000833695
ACTATTTCTTGGGACTACTAC_CTTGTTGCCACTATTAATTCTGGTAGTACTACCAAT_GCTTCTGACACTCTGTTCTGGGTTCTTGAC	4	0.000833695
ACTATTTTTTGGCGTTTCTAC_CTTGTTGCCGGTATTAATTGGGGTGCTAATACCTAT_GCTACTCTGTACCAGTTCTCTGACGACCCGGCTCCGCATGCT	4	0.000833695
ACTATTTCTGCTCCGGGTTAC_CTTGTTGCCGCTATTACTTCTGGTGCTAGTACCTAT_GCTCGTAACCATACTACGACTACTATTCT	4	0.000833695
TATATTTTTCCGTCTGACCCG_TTTGTTGCCAGTATTAGTTCGGTACTAATACCAAT_GTTCTGACTTCTCTGCCGGACGGTCTTATC	4	0.000833695
ACTATTTTTATCTACACTCGT_TTTGTTGCCGGTATTGCTTCTGGTAGTACTACCTAT_GTTGACGGTGACTTCAACCCGGTTCATATC	4	0.000833695
ACTATTTTTATCTACACTCTG_CTTGTTGCCGGTATTGCTAAAGGTAGTAATACCTAT_GTTATCTCTTACCAGTACATCGCTTTTCCG	4	0.000833695
TATATTTTTCTGCTGGTTGCT_TTTGTTGCCACTATTAATCAGGGTACTAATACCAAT_GTTTCTTACGGTCGTTGGTACGTTTATGGT	4	0.000833695
TATATTTTTGACAAAGGTTAC_TTTGTTGCCAGTATTGCTCGTGGTGCTATTACCAAT_GTTGTTTCTTACGACGACGTTTACCAGGACCTGGGTTATTGG	4	0.000833695
ACTATTTTTTGGCTGACTCAG_CTTGTTGCCGGTATTGGTGCTGGTACTATTACCAAT_GCTGCTTCTGGTTCTTACGTTGACCATGAC	4	0.000833695
AATATTTCTGAAGGTTACTCT_CTTGTTGCCAGTATTGCTAAAGGTAGTACTACCAAT_GTTGACGTTAACGGTGTTTCTTGGGACGCTTACGAATACCGTTTTTAC	4	0.000833695
TATATTTTTCTGCTGTACCAT_CTTGTTGCCGGTATTGGTGGTGGTACTAGTACCTA_GTTGGTCCGGGTGACGACGCTCCGCATGAA	4	0.000833695
AATATTTCTATCTACACTATC_TTTGTTGCCACTATTGATTTCGGTGGTAATACCAAT_GCTGACGACAAATGGGTTTACCGTGCTGGTTACTCTTATTAC	4	0.000833695
AATATTTCTGAAGGTTCTCGT_CTTGTTGCCACTATTGATAACGGTACTAATACCTAT_GCTGACTGGGCTACTGACTCTGGTATCAAAGCTGGTCATGCT	4	0.000833695
ACTATTTCTGCTCCGTACCAG_TTTGTTGCCGCTATTAATCATGGTGGTATTACCTAT_GTTGTTAAATCTCGTGGTCAGGACTATTGG	4	0.000833695
TCTATTTCTAAATGGTCTACT_TTTGTTGCCGCTATTGATCATGGTAGTACTACCAAT_GTTGACGCTCCGGAAGAACCGTCCAGGCTTGGGGTCATAAC	4	0.000833695
AATATTTCTCCGCAGGACATC_TTTGTTGCCAGTATTGATCCGGGTACTATTACCAAT_GTTGGTTACGCTGGTCCGGTTGACTTCCAGTCTTACCATTAC	4	0.000833695
TCTATTTCTCAGGGTACTGTT_CTTGTTGCCGCTATTAATGGTGGTGCTAGTACCTAT_GTTCGTAACGGTGGTCCGGTTCTGTTTCGT	4	0.000833695
ACTTTTTTAACCCGGTTTAC_CTTGTTGCCACTATTGATGAGGTGCTACTACCAAT_GTTGAACGTACTTCTCGTTACGTTGGTTACGACGCTTTTGAAA	4	0.000833695
ACTATTTCTTGGGACGTTTAC_TTTGTTGCCGGTATTAGTCCGGGTGGTACTACCAAT_GTTGTTTACGACGCTATCACTGCTTATGAC	4	0.000833695
TCTATTTCTAAATGGTCTATC_CTTGTTGCCACTATTGATGGTGGTGGTATTACCTAT_GCTCGTTTCGTTCCGTTCGCTAACCTTCGT	4	0.000833695
ACTATTTTTATCTACACTTCT_TTTGTTGCCGGTATTAGTCGTGGTGGTAGTACCAAT_GTTTACGGTGACCCGTACTACTACCATCTGCCGTACCATATC	4	0.000833695
TATATTTTTTACGTTACTTTC_CTTGTTGCCGGTATTGGTGACGGTGGTACTACCAAT_GTTTACGTTGTTGACGTTCAGGTTATCACTGGTGGTTATTAC	4	0.000833695
TCTATTTTTTCTACGACCGT_TTTGTTGCCGCTATTAGTACTTGGTGCTATTACCTAT_GTTAACTCTTGGGCTGACGGTGACTATTCT	4	0.000833695
TCTATTTTTTACACTTCTGGT_CTTGTTGCCGCTATTGGTAACGGTGCTAGTACCAAT_GCTTACTTCAACAACACTGACCTGGCTTCTAACCTGCATATC	4	0.000833695
TATATTTTTCCGTCTGACACT_CTTGTTGCCACTATTGGTCCGGGTACTAGTACCAAT_GCTATCCGTCCGGAGTTCCGACTTACGCTTCTGGTTATTAC	4	0.000833695
TATATTTTTGGTTACTCGGT_CTTGTTGCCGCTATTAGTCCGGGTAGTAGTACCAAT_GCTTGGGACCGTGTTACTTCATTCTCTGTACGGTGGTTTTTAC	4	0.000833695
TATATTTCTCCGCGTTACTTC_TTTGTTGCCGGTATTAATATCGGTGGTACTACCAAT_GCTTACTACTACCTGTACTACGCTACTTCTTACTCTCATACT	4	0.000833695
AATATTTCTCGTGTTTTCGTT_CTTGTTGCCGGTATTGCTTCTGGTACTAGTACCTAT_GCTTCTAAAACTCCGGTTACTTCTTTTCCG	4	0.000833695
TATATTTTTGGTTACTCTTACC_TTTGTTGCCACTATTAGTCTGGGTGGTAATACCTAT_GTTGTTTCTCAGGACGGTACTGACGAATACGACGGTTTTCGT	4	0.000833695
TCTATTTCTCAGGGTCAGTCT_CTTGTTGCCGCTATTAGTATCGGTGGTACTACCTAT_GCTTACCCGAACTCTGACTACCCGTTTTAC	4	0.000833695
ACTATTTTTTGGCTGAAACTG_CTTGTTGCCACTATTGCTATCGGTACTATTACCTAT_GCTGCTTCTGAACCGACTGACGCTCTTGTT	4	0.000833695
ACTATTTCTTACTACTCTTAC_CTTGTTGCCGCTATTGATCATGGTACTATTACCTAT_GCTCATGACCTGGTTGGTGGTGGTCATGAA	4	0.000833695
TCTATTTTTTACACTTCTGCT_TTTGTTGCCGCTATTACTACTGGTACTACTACCAAT_GCTGCTTACCTGGACTTCCAGGTTTATACT	4	0.000833695
ATTTTTGCTTACACTTAC_TTTGTTGCCAGTATTAATCGTGGTGGTATTACCAAT_GCTTACGACGGTGACCCGTACGCTGTTCCGGTTTACCATTAC	4	0.000833695
TCTATTTTTTCTACGAAGAC_TTTGTTGCCACTATTACTCCGGGTAGTACTACCAAT_GCTTACGACGACTACGCTGAATACCATCCG	4	0.000833695
TCTATTTCTAAATGGGACCGT_CTTGTTGCCAGTATTGGTGTTGGTAGTAGTACCTAT_GTTCAGCATGCTTACTAACGGTTACTATACT	4	0.000833695
TATATTTTTCATGGTTACGGT_CTTGTTGCCGCTATTGGTTACGGTACTATTACCTAT_GTTGACCGTTACATCTGGCTGGGTCATTAC	4	0.000833695
TCTATTTCTAAATGGGACTCT_CTTGTTGCCAGTATTAGTCCGGGTACTAGTACCTAT_GTTTCTCCGGCTGTTATCGACGACGGTTACCAGGAATATGTT	4	0.000833695
TCTATTTTTTCTACGACCAG_CTTGTTGCCACTATTGATGAAGGTGGTAATACCTAT_GCTGACTACTGGCCGATCCTGTCTTATAAA	4	0.000833695
TATATTTCTCCGCGTTACTTC_CTTGTTGCCACTATTGCTTACGGTAGTAGTACCTAT_GCTGGTGAAGCTCCGGGTGACGGTTACGCTCGTCGTCATCAT	4	0.000833695
ACTATTTCTGCTCCGTACATC_CTTGTTGCCAGTATTGGTCATGGTACTACTACCAAT_GTTTGGTCTCATTCCCGAAACAGGACACTTCTCCGTTTGGT	4	0.000833695
AATATTTCTCGTTACAAACGT_CTTGTTGCCACTATTGATAAAGGTGGTAATACCTAT_GTTCTGGACTGGGCTTACCCGGCTTATCGT	4	0.000833695
TATATTTCTCCGTACCTGGAC_CTTGTTGCCGGTATTGGTGAAGGTGCTAGTACCAAT_GCTTACTCGACACTGGTGACTCTTATGCT	4	0.000833695
ACTATTTCTTACTACTCTCTG_TTTGTTGCCGCTATTAATACTGGTGCTATTACCAAT_GTTCGTTCTCGTCGTGCTGACACTCATTC	4	0.000833695
ACTATTTTTTGGCGTTACTCT_TTTGTTGCCAGTATTACTTACCGGTGGTACTACCAAT_GTTGACCGTTGGGACACTATCCAGTCTCGTGTTTCCATGAC	4	0.000833695
TATATTTTTTACGTTCCGGTT_TTTGTTGCCGGTATTGCTTACGGTGGTAGTACCAAT_GCTATCGGTGACAAAATCGCTGGTTATCTG	4	0.000833695
AATATTTCTGAAGTTGGTAAC_CTTGTTGCCAGTATTAATGCTGGTACTAATACCAAT_GTTGGTCAGCCGCCGGTTGGTGGTTTTGCT	4	0.000833695
TCTATTTTTTACACTTACTTC_CTTGTTGCCAGTATTACTGTTGGTGGTATTACCTAT_GCTGTTGGTAACTACCTGAACCGTCATTAC	4	0.000833695
TCTATTTTTTCTTACATCCGT_TTTGTTGCCAGTATTACTGAAGGTGGTAATACCAAT_GTTTACTACGACCCGCGTTACTCTTATAAC	4	0.000833695
ACTATTTTTCCGTCTGGTGAC_CTTGTTGCCGGTATTAATAACGGTAGTAATACCAAT_GCTCCGGTTCCGTACCCGGTTGACGACCGTGGTAACCAAGCTTTCT	4	0.000833695
AATATTTCTGAAGTTGCTTAC_CTTGTTGCCGGTATTAGTTCTGGTAGTAGTACCAAT_GTTCTGTACGACTACCAGTTCACTTTTCAT	4	0.000833695
TCTATTTTTTACACTTACTTC_TTTGTTGCCAGTATTACTTCTGGTGCTAGTACCTAT_GCTGGTCTGTACCAGGAAGCTTGGCCGTACCCGCAGTATGAC	4	0.000833695
AATATTTCTCGTGTTTCTATC_CTTGTTGCCAGTATTGATGCTGGTACTAGTACCAAT_GTTCAGGACCTGTACACTACTCGTTTTACT	4	0.000833695
TATATTTTTCATGGTCGTTTC_TTTGTTGCCACTATTGGTTCTGGTGGTACTACCAAT_GTTTACGGTAACGAATACTACGACTACCGACCAGTCTCATCCG	4	0.000833695
AATATTTCTATCGTTTCTGCT_TTTGTTGCCAGTATTGGTCCGGGTGCTATTACCAAT_GTTGGTGCTACTCCGTACTGGGCTGACGACCTGGACCATGGT	4	0.000833695
TCTATTTCTCAGGGTGAATAC_TTTGTTGCCGCTATTAATGAAGGCGCTAGTACCTAT_GTTTCTCTGACTACTTACCCGCCGTTTCGT	4	0.000833695
TATATTTTTGGTTACTCCGT_TTTGTTGCCGGTATTAGTGACGGTGGTACTACCAAT_GCTGAATCCTGGACCAGCCGTACTATCCG	4	0.000833695
ACTATTTCTTGGGACTACACT_CTTGTTGCCAGTATTAATTCTGGTACTATTACCTAT_GCTCGTTACCAGGGTACTCAGCTGTATTCT	4	0.000833695
TCTATTTCTAAATGGTACGAA_CTTGTTGCCGGTATTGGTTACGGTACTAATACCAAT_GCTCGTCGTCTGTCTTACATCGGTGACTACGAAATCCATACT	4	0.000833695
ATTTTTGACTCTGGTGAC_CTTGTTGCCAGTATTGGTCTGGGTGCTACTACCTAT_GTTGACCCGACTTACTACGACCATTATCCG	4	0.000833695
ACTATTTTTCGTTACAACGAC_TTTGTTGCCGCTATTAATATCGGTACTACTACCAAT_GCTGGTTGGGAAGCTCTGTACCATTAC	4	0.000833695
TATATTTTTGGTTACTCTTAC_TTTGTTGCCGTATTAGTGTTGGTAGTATTACCTAT_GTTTACCTGTACGCTCCGCCGCGTGGTAACTTCGGTCATTAC	4	0.000833695
ACTATTTTTATCTACACTTCT_CTTGTTGCCACTATTGGTCTGGGTGGTAATACCAAT_GCTACTATCGACTCTGACCAGAACTACGCTTACATCCATGTT	4	0.000833695
TCTATTTCTAAATGGTACGGT_TTTGTTGCCACTATTAGTTCTGGTGGTATTACCAAT_GCTACTGTTACTTACTGGGGTTACTACCAGAACAAATATGAC	4	0.000833695
TATATTTTTTACGTTATCAAC_CTTGTTGCCGCTATTACTGGTGGTACTATTACCTAT_GCTTACCTGTGGTACGCTATCTCTTACTCTCTGCAGCTTGTT	4	0.000833695
ACTATTTTTATCTACACTTCT_CTTGTTGCCAGTATTGCTGACGGTAGTAATACCTAT_GTTGACGACACTTCTTACGCTTCTCTTGCT	4	0.000833695
ACTATTTCTGCTCCGTACACT_CTTGTTGCCGCTATTAGTGCTGGTGGTAATACCAAT_GCTTACTCTCCGGGTAAAGACGACCCGGGTGACGGTCATCAT	4	0.000833695
ACTATTTCTGCTCCGTACACT_CTTGTTGCCGCTATTGCTAACGGTAGTATTACCAAT_GTTTCTACCTGGGTCCGTACGACGACCCGACTCAGCTTCCG	4	0.000833695
TCTATTTCTCAGGGTACTTGCT_TTTGTTGCCGCTATTAATACTGGTGGTAATACCTAT_GTTTTCCTGTACTCTGACGACGGTTTTAAC	4	0.000833695
ATTTTTGACTACCGTGGT_TTTGTTGCCACTATTACTCCGGGTAGTACTACCTAT_GTTGTTCCGGACTACGGTGGTTACTATACT	4	0.000833695
TCTATTTCTCAGGCTCGTGAC_TTTGTTGCCGCTATTACTGCTGGTGGTAATACCAAT_GTTCCGGACCAGTGGACTGACGACGCTGGTGGTGTTTATACT	4	0.000833695
TCTATTTCTCAGGGTCAGCAT_CTTGTTGCCAGTATTAGTCAGGGTGCTAGTACCTAT_GCTGGTTACCAGTACGGTGTTCAGACTATCTACTACCATGTT	4	0.000833695
ACTATTTCTGTTACTAAAGAC_TTTGTTGCCGGTATTGCTGACGGTGCTACTACCAAT_GTTCCGCGTGAATACGGTACTCATTCTGTTCCGGACCATATC	4	0.000833695
TATATTTCTCCGTACCGTGAC_TTTGTTGCCGGTATTGATCGTGGTGGTAATACCAAT_GTTTACGTTGAAGACCAGTTCCATCATGCT	4	0.000833695
ACTATTTCTTGGGACGTTACT_CTTGTTGCCACTATTGGTTCTGGTGCTAATACCAAT_GTTGGTCCGGACAACTCTTCTTGGTATTCT	4	0.000833695
TCTATTTTTTACACTTCTTAC_CTTGTTGCCGCTATTGCTTCTGGTACTACTACCAAT_GTTACTGTTACTCCGACTGACAACCATACTTACGTTTTTGGT	4	0.000833695
TCTATTTTTTACGCTTACGGT_CTTGTTGCCGGTATTAGTTACGGTGCTAGTACCTAT_GTTTGGTACGGTGTTATCACTCATTACGACTTCACTCTTTAC	4	0.000833695
TCTATTTTTTACACTTCTTAC_CTTGTTGCCGGTATTAGTCCGGGTACTAGTACCTAT_GCTCTGTACTACTCTGCTGGTAAATTTCGT	4	0.000833695
ACTATTTCTTACTACTCTTCT_CTTGTTGCCACTATTACTGTTGGTACTAGTACCAAT_GCTGGTCTGGTTGAAGAATACAACTACACTGAAATCTATATC	4	0.000833695
TATATTTCTCCGCGTTCTCCG_TTTGTTGCCGGTATTAGTGTTGGTGGTAGTACCAAT_GCTTTCGGTCTGGACTCTGACGGTGTTATCACTGACCTTACT	4	0.000833695
ACTATTTTTTGGCTGACTGAC_TTTGTTGCCAGTATTAGTGTTGGTACTATTACCAAT_GTTATCCTGACTGACGGTGACCAGTTTGTT	4	0.000833695
TATATTTTTTACGTTACTTAC_CTTGTTGCCGCTATTGGTGTTGGTGCTATTACCAAT_GTTCGTGACTCTTTCTACTACTCTTACCCGATCCTGTATCGT	4	0.000833695
ACTATTTCTGCTCCGTACTAC_TTTGTTGCCAGTATTAATGACGGTACTAGTACCAAT_GTTGTTGACAAAATCAACGGTGCTACTTACCGTGACCCATACT	4	0.000833695
TCTATTTTTTCTACGCTGAC_TTTGTTGCCGGTATTAGTATCGGTGGTACTACCTAT_GCTGGTTGGAACGGTTACCATGCTCTTTAC	4	0.000833695
ACTATTTTTCGTTACAAAGAC_CTTGTTGCCACTATTAGTTACGGTGCTAATACCTAT_GTTGACTACTGGATCGGTTACCGTCGTGACTACTACTATCCG	4	0.000833695
TCTATTTTTTACGCTTACGGT_TTTGTTGCCAGTATTGCTTACGGTGCTAGTACCTAT_GCTTGGTACTCTGTTTGGGGTTACTATCTG	4	0.000833695
ACTATTTCTGCTCCGTACGGT_TTTGTTGCCAGTATTGATGGTGGTGCTACTACCAAT_GTTGTTTGGAACCATTACCCGTTCACTCTGGACCGTCATCCG	4	0.000833695
TATATTTCTCAGACTTACGGT_TTTGTTGCCGGTATTAGTGACGGTAGTAATACCAAT_GCTCCGACTACTTCTACGGTAACTATGCT	4	0.000833695
ACTATTTTTCCGTCTGTTCTG_TTTGTTGCCACTATTAGTCAGGGTACTAATACCAAT_GCTACTCCGGACGGTTGGGACTACGGTATCACTGCTCATCAT	4	0.000833695
TC_TTTGTTGCCACTATTGGTCGTGGTACTAGTACCAAT_GCTGAAGAAGCTTACTACGACTGGACTTCTTTCATCCTTTCT	4	0.000833695
TATATTTTTTACGTTACTTCT_TTTGTTGCCAGTATTGATTACGGTGGTAATACCAAT_GTTGCTCGTCCGCAGCCGGACATCTATGTT	4	0.000833695
ACTATTTTTCGTTACAACACT_TTTGTTGCCGGTATTGATATCGGTAGTATACCTAT_GCTAACTACTACGCTGTTGACACTGACGACGACGTTTATCTG	4	0.000833695
ACTATTTCTTACTACTCTTAC_TTTGTTGCCGCTATTAGTCTGGGTACTAATACCTAT_GCTGCTTCGTTTTCGGTTCTCCGTTCCTGAACTACTTTTGG	4	0.000833695
TATATTTTTCATGGTTCTGGT_TTTGTTGCCAGTATTGATCAGGGTGCTAGTACCAAT_GTTTCTCATTACCCGTCGGTGTTTATGTT	4	0.000833695
ACTATTTTTCCGTCTGTTCGT_TTTGTTGCCAGATTGGTGTTGGTGCTACTACCAAT_GCTGTTTTCTGGCGTAACTACGACCTTTAC	4	0.000833695
TCTATTTCTCAGGGTAACTAC_TTTGTTGCCAGTATTAATCGTGGTAGTAATACCAAT_GTTTACGGTGTTACTCTGGTTATCCATTAC	4	0.000833695
AATATTTCTGAAGGTTACTGG_CTTGTTGCCGGTATTGGTTACGGTGCTATTACCAAT_GTTTCTGTTGGTATCCATGACCCGTCTGGTCGTAACTTTCTG	4	0.000833695
AATATTTCTGAAGGTTACTCT_CTTGTTGCCGGTATTGATCCGGGTGGTATTACCTAT_GTTATCTCTTGGAACGAAGAATCTTATACT	4	0.000833695
TATATTTTTTACGTTACTTCT_CTTGTTGCCGGTATTGCTGACGGTGGTAATACCTAT_GTTCGTACTTACTACTTCGGTGACTTTCCG	4	0.000833695
ACTATTTCTGTTAACTGGGAC_CTTGTTGCCAGTATTGATTACGGTGGTACTACCTAT_GCTCTGCGTGGTCTGGAATACCTGCCGGAAGACCATCAAAC	4	0.000833695
ACTATTTCTGCTCCGTACTAC_CTTGTTGCCACTATTAGTGACGGTGGTACTACCAAT_GCTACTCGTTTCTCTGACACTTCTCTGGACTACTCTTATGTT	4	0.000833695
TATATTTTTCATGGTTACGGT_TTTGTTGCCAGTATTGCTCTGGGTACTAGTACCAAT_GCTCCGGTTCAGAACTCTGACCAGTTCCGGTCCGCGTCTTATC	4	0.000833695
TCTATTTCTCAGGCTTTCTTC_CTTGTTGCCACTATTAATGACGGTACTATTACCTAT_GTTTACCAGGACTACAACAACCATGGTCAGCTGGACTTTGAC	4	0.000833695
TCTATTTCTAAATTCACTTCT_CTTGTTGCCACTATTGATCATGGTGGTAATACCTAT_GTTCGTTACCCGGCTGAATACGTTTATTAC	4	0.000833695
ACTATTTCTGCTCCGGTTTAC_CTTGTTGCCGGTATTAGTTACGGTAGTAGTACCAAT_GCTTACCGTCGTTCTGCTTCTCTGCTTGTT	4	0.000833695
TATATTTTTCCGTCTGACACT_TTTGTTGCCACTATTGATGAAGGTGCTATTACCAAT_GCTAACTGGTTCCGTTACCCGTTTCAG	4	0.000833695
AACGTCGT_CTTGTTGCCGGTATTGGTTGGGGTACTAATACCTAT_GTTGACTTCGACGACTCTCGTCCGCATGTT	4	0.000833695
ACTATTTCTTACTACTCTTAC_TTTGTTGCCACTATTAATTACGGTTACTACTACCTAT_GTTTACATCTACGCTTACGGTTCTACTTTCACTTCTTTTGGT	4	0.000833695
ACTATTTCTGCTCCGGTTTAC_TTTGTTGCCGCTATTGATACTGGTGGTAGTACCAAT_GCTGTTGGTGACTGGTCTAACGTTCGTCTGTACTACCTTTAC	4	0.000833695
TCTATTTCTCAGGGTATCTAC_CTTGTTGCCAGTATTACTCTGGGTGCTATTACCAAT_GTTTACTTCTACGGTAAACAGGCTCTTCGT	4	0.000833695
ACTATTTTTCGTTACAACGCT_TTTGTTGCCGCTATTGATTACGGTGCTAATACCAAT_GCTGTTGGTTCTTACCTGATCCCGTATACT	4	0.000833695
AATATTTCTATCTACAACGCT_TTTGTTGCCGGTATTAATGACGGTAGTACTACCAAT_GCTTCTGCTATCCGTGTTGACGACTTTGTT	4	0.000833695
AATATTTCTCCGCAGGACCCG_TTTGTTGCCGGTATTGCTGAAGGTGGTACTACCTAT_GCTTACCTGGGTTTCGCTGACGTTCTTGAC	4	0.000833695
ACTATTTCTGCTCCGGTTTAC_TTTGTTGCCGTATTACTACTGGTAGTACTACCTAT_GCTATCGACGAATCTAACTACGCTTATAC	4	0.000833695
AATATTTCTATCTACAACGTT_TTTGTTGCCACTATTAGTAATACCTAT_GCTCCGCCGTACAACCGTACTTTCTACCCGGAACTGCATTCT	4	0.000833695
ACTATTTTTATCTACACTTAC_CTTGTTGCCGGTATTGATGGTGGTACTAATACCAAT_GTTCAGACTTACGCTCCGCGTCAGGCTCCGAACCATTAC	4	0.000833695
ACTATTTCTGCTCCGTACCCG_TTTGTTGCCGGTATTACTCTGGGTACTATTACCAAT_GCTGGTTGGCTGCTGACTTACGAATACACTTGGATCCATGGT	4	0.000833695
TCTATTTCTCAGGGTACTGAC_CTTGTTGCCGGTATTGCTTACGGTACTAATACCAAT_GCTGACTACCCGTTCGCTCGTGGTTACAACCTGTACCATTTC	4	0.000833695
ACTATTTCTTACTACTCTTAC_TTTGTTGCCAGTATTGATAACGGTGGTAGTACCAAT_GTTTACCCGTACTACTCTCGTGACTATTAC	4	0.000833695
TCTATTTCTCAGGGTACTATC_TTTGTTGCCGGTATTACTAAAGGTAGTATTACCAAT_GCTGGTAACTGGCCGTACGTTGGTATCTATGTT	4	0.000833695
ACTATTTTTTGGCTGACTCCG_CTTGTTGCCGGTATTACTACTGGTGGTACTACCTAT_GCTTCTGGTGACCATATCTTCGGTTATCTG	4	0.000833695
TCTATTTTTTGGTGGTCTTAC_CTTGTTGCCAGTATTAATACTGGTGGTAGTACCAAT_GCTCGTCTGCTGACTGGTGACGTTAACATCTACTCTTATTAC	4	0.000833695
AATATTTCTGAAGGTTACTAC_CTTGTTGCCACTATTGCTGGTGGTACTAGTACCTAT_GTTCCGTACACTGTTTCTCCGTACAAAGACGGTAAATTTCCG	4	0.000833695
AATATTTCTGAAGGTTACTAC_CTTGTTGCCACTATTACTTACGGTACTAGTACCAAT_GCTTCCGTCTGCGTTCTGGTTACCTGGGTTCTCAGTTTACT	4	0.000833695
TCTATTTCTCAGGGTAAAGCT_CTTGTTGCCACTATTGATCATGGTACTATTATAT_GTTTCTGACGACCGTAACATCGACTATGGT	4	0.000833695
TATATTTCTCAGACTTACGTT_CTTGTTGCCGCTATTAATCGTGGTGGTACTACCAAT_GTTGCTTACTGGTACGACACTCGTTATGGT	4	0.000833695
TATATTTCTCAGACTTACGTT_CTTGTTGCCGCTATTGGTTACGGTGGTAGTACCAAT_GCTTACAAATACTCAACGGTGTTGCTATCGACTACTTTGGT	4	0.000833695
TCTATTTTTTACGCTTACGGT_TTTGTTGCCAGTATTGATTGGGGTAGTACTACCAAT_GTTAACGCTGACTACTCTGTTGGTGACGACGCTTACTTTGTT	4	0.000833695
ACTATTTCTTACTACTCTTAC_TTTGTTGCCGGTATTAGTTTCGGTACTAATACCAAT_GTTGACGGT	4	0.000833695
TATATTTTTCATGGTTGGCGT_TTTGTTGCCACTATTACTTACGGTAGTAGTACCTAT_GTTTACGGTCTGGAACAGGACTTCCTGCGTCCGTCCATGAC	4	0.000833695
TATATTTTTGGTTACTGGGAA_TTTGTTGCCGGTATTAGTTACGGTGGTAGTACCTAT_GTTGTTTACTACATCTCTCCGGGTCGTGACCCGGTTCTTGCT	4	0.000833695
TCTATTTTTTACACTTCTTAC_CTTGTTGCCAGTATTAATCGTGGTACTAGTACCAAT_GTTTGGATCCGTTGGCTGCCGGGTGGTGCTATCGCTCATGAC	4	0.000833695
AATATTTCTATCTCTCTGTCT_TTTGTTGCCGCTATTGATTACGGTAGTATTACCAAT_GCTGACTGGGGTGGTTACACTGCTTCTTCTGAAGACCATTAC	4	0.000833695
ACTATTTTTCGTGTTTACTTC_CTTGTTGCCAGTATTGATTACGGTGGTACTACCAAT_GCTACTCGTCAGCCGGACTGGGACCCGGGTCCGCGTTATTAC	4	0.000833695
ACTATTTTTCGTGTTTACTTC_CTTGTTGCCGGTATTAATTACGGTGCTAATACCAAT_GTTTACGGTTACGACTCTAAAGCTTATTAC	4	0.000833695
TATATTTTTCATGTTCCGCGT_TTTGTTGCCACTATTAATTACGGTGCTAGTACCAAT_GCTACTGGTTCTTACTGGGACATCCATGAC	4	0.000833695
AATATTTCTCCGCAGCTGACT_TTTGTTGCCGGTATTAATTTCGGTAGTAGTACCAAT_GCTCATGGTGTTAACTACCTGCAGTTTAAA	4	0.000833695
TCTATTTCTCAGGCTTACTAC_TTTGTTGCCGCTATTAATTCTGGTGGTATTACCTAT_GCTCCGACTTACGCTTACATCTTCTCTTGGGGTCTGCATGAC	4	0.000833695
AATATTTCTGAAGGTGTTTCT_CTTGTTGCCACTATTAGTTCTGGTAGTAGTACCAAT_GTTGACTACTGGGGTGCTGGTTACGTTAAAACTCGTCTTGAA	4	0.000833695
ACTATTTCTTACTACTCTTGG_TTTGTTGCCGGTATTGGTATCGGTGGTAGTACCTAT_GTTCTATGGT	4	0.000833695
ACTATTTCTGCTCCGTCTTAC_CTTGTTGCCGCTATTGATGAAGGTGGTAATACCTAT_GCTACTGTTCCGTACCATGCTACTAAAGAATCTTGGTATGAC	4	0.000833695
ACTATTTCTTGGGACGGTCAG_CTTGTTGCCACTATTGGTTACGGTGGTATTACCAAT_GCTACTAAACTGCTGGGTACTCCGTTCCTGGGTTACTATCGT	4	0.000833695
AATATTTCTGAAGGTGTTTAC_CTTGTTGCCGCTATTGGTGACGGTAGTAGTACCTAT_GCTGTTCCGCGTGACCGTGACGACCGTCCGGAATACCATGAC	4	0.000833695
TATATTTTTGGTTACTTCACT_CTTGTTGCCGCTATTGCTCCGGGTACTAATACCTAT_GCTGACCAGTACCTGTCTGGTCCGCAGTACGCTGAATATCGT	4	0.000833695
AACGTTTCTCTGAC_CTTGTTGCCACTATTAATCTGGGTAGTATTACCTAT_GTTGACTGGTGGTACGCTTACGACTACATCACTGGTTTTGGT	4	0.000833695
ACTATTTCTGCTCCGTCTTAC_TTTGTTGCCGCTATTGGTGCTGGTGGTAATACCAAT_GCTTGGCAGCCGGTTCCGTACACTTTTCGT	4	0.000833695
ACTATTTCTGCTCCGTCTTCT_CTTGTTGCCACTATTGATATCGGTACTACTACCAAT_GCTTACGACGTTTCTTCTGCTCGTTATTCT	4	0.000833695
ACTATTTCTGCTCCGTCTGGT_CTTGTTGCCAGTATTAGTGCTGGTACTACTACCTAT_GTTCATAACTACTCTGTTTACCCGACTCAGCGTCTGCATCGT	4	0.000833695
TCTATTTTTTCTTACACTCCG_CTTGTTGCCAGTATTGATATCGGTGCTATTACCAAT_GTTTACGACTTCGCTGTTGGTGTTTACTACTATGAC	4	0.000833695
AATATTCTGGTGACATCTAC_TTTGTTGCCGCTATTGCTGAAGGTAGTAATACCAAT_GTTGAAATCACTTTACCATCGTGTTCTTGAC	4	0.000833695
TATATTTTTGGTTCAAATAC_CTTGTTGCCGGTATTGCTAACGGTACTAATACCAAT_GCTCAGTACTTCCCGTGGCTGGTTTACCATGGTGGTTATGGT	4	0.000833695
ACTATTTCTGCTCCGTCTCAAA_TTTGTTGCCACTATTACTCCGGGTGCTAATACCTAT_GCTGGTGACTCTGACTCTATCTACCTTAAA	4	0.000833695
ACTATTTCTGTTAACTCCTG_TTTGTTGCCGTATTGCTGACGGTGCTACTACCAAT_GCTGAATTCTCTTCTGGTTCTCGTCATGCT	4	0.000833695
ACTATTTCTGCTCCGTACTCT_TTTGTTGCCAGTATTGCTTTCGGTGGTAGTACCAAT_GCTTCTTCTCTTCTTCTACTTACTCTTCTATCCGTCATAAC	4	0.000833695
ACTATTTTTCATCATCAGTTC_CTTGTTGCCGCTATTGATGGTGGTGGTAGTACCTAT_GCTGACGAAGGTGACACTTACTCTTATTCT	4	0.000833695
ACTATTTCTGCTCCGTACTCT_TTTGTTGCCAGTATTGGTTCTGGTACTACTACCAAT_GTTGAAGTTATCGAACGTGCTCTGTATTAC	4	0.000833695
ACTATTTCTTGGGACGGTTAC_CTTGTTGCCAGTATTGATCGTGGTGGTAATACCAAT_GCTGACTACATCACTTACGTTGACCTTTGG	4	0.000833695
ACTATTTCTTACTACTCTTCT_CTTGTTGCCGGTTGTACGGTACTAGTACCAAT_GTTGGTGGTGAATACCAGCTGTCTCTTGGT	4	0.000833695
TCTATTTTTTCTACGCTTAC_TTTGTTGCCGCTATTAATTACGGTGGTATTACCAAT_GCTTACCCGTACGCTAAAACTCGTTTTTAC	4	0.000833695
AATATTTCTGAAGGTTACCGT_TTTGTTGCCGGTATTATTCAGGGTGGTATTACCTAT_GTTCGTTACGGTGACGGTGACCTGGGTAAAGTTCTGCTTTGG	4	0.000833695
ACTATTTCTGCTCCGTACTTC_CTTGTTGCCACTATTGGTGCTGGTAGTACTACCAAT_GCTGTTTACGCTCGTGACCTTCCG	4	0.000833695
ACTATTTCTTACTACTCTTCT_TTTGTTGCCGCTATTGATCCGGGTGCTACTACCAAT_GTTCCGCAGCGTAACACTGAACATACTTCATAAATCTCATGAC	4	0.000833695
ACTATTTCTGTTAACTACGAC_CTTGTTGCCACTATTAATCTGGGTGGTATTACCTAT_GTTTACGCTGACGGTGCTGCTTCTCATTGG	4	0.000833695
ACTATTTTTTGGCTGACTTTC_CTTGTTGCCACTATTGCTTACGGTGGTATTACCAAT_GCTTCTCGTGCTGTTATCGACATCCATGGT	4	0.000833695
ACTATTTCTTACTACTCTTCT_TTTGTTGCCGGTATTGCTGACGGTGGTATTACCAAT_GCTGACTCTAACGACGACGACTACTTTGAC	4	0.000833695
ACTATTTTTCGTGTTTCTTAC_TTTGTTGCCACTATTGCTAACGGTGGTAATACCAAT_GTTGCTTCTGACTGGAAAGTTGGTTATTAC	4	0.000833695
ACTATTTCTGCTCGTACTTAC_CTTGTTGCCAGTATTACTACTGGTGGTATTACCTAT_GTTGACTTCTCCTGTACGGTGAATTTACT	4	0.000833695
TATATTTTTGACAAAACTTAC_CTTGTTGCCAGTATTACTCTGGGTGCTAGTACCTAT_GTTGTTATCGCTCCGTACGCTGTTGTTGCTGGTGACCTTACT	4	0.000833695
TATATTTTTTACGTTAAATCT_TTTGTTGCCACTATTGCTAAAGGTGCTAATACCTAT_GTTACTTACTACCGTCCGCTGCTGTGGGACTCTTACCATTGG	4	0.000833695
AATATTTCTCCGCAGCAGTAC_TTTGTTGCCGCTATTGGTGGTGGTACTATTACCTAT_GCTCGTGTTGGTCAGTACGACTGGTACTACCGTGCTCATTAC	4	0.000833695
ACTATTTCTGCTCGTACTTAC_CTTGTTGCCGCTATTGCTCGTGGTAGTAATACCAAT_GCTGGTATCAACACTTACTACACTACTCAGTACTGGTATGCT	4	0.000833695
TCTATTTCTAACAAATTCACT_TTTGTTGCCGGTATTGCTCCGGGTGGTACTACCAAT_GCTGGTGACGACGCTGGTTCTTGGTACAAAATGGGTTCATCAT	4	0.000833695
TCTATTTTTTACGCTTACGAC_CTTGTTGCCGGTATTGCTTTCGGTGCTAATACCAAT_GCTTACCGTCAGGCTGACCCGTGGCTTTGG	4	0.000833695
ACTATTTCTTGGGACGAAGAC_CTTGTTGCCGCTATTACTGAAGGTAGTACTACCAAT_GCTCGTCTGCTGTACCCGTGGTCTACTATCGACGGTTTTGCT	4	0.000833695
ACTATTTCTTGGGACGAACAT_TTTGTTGCCACTATTGATTCTGGTACTATTACCTAT_GCTCGTGGTGACGCTCCGGACTCTTATGAC	4	0.000833695
TCTATTTCTAACAACAAAGAC_TTTGTTGCCGCTATTGATATCGGTGGTAGTACCTAT_GCTACTACTACACTAACAACTCTTGGGGTCAGGCTTATTCT	4	0.000833695
ATTTTTCATTACCCGTAC_TTTGTTGCCGGTATTGGTCTGGGTACTAGTACCAAT_GCTCGTTCTTCTTACGAAAAATCTCATACT	4	0.000833695
AATATTTCTATCTACCGTCAG_TTTGTTGCCACTATTACTGACGGTGCTACTACCAAT_GCTCGTATCAAAGCTTACTCTTACCTTGAA	4	0.000833695
AATATTTCTCCGCAGCCGTAC_TTTGTTGCCGGTATTGCTACTGGTAGTATTACCAAT_GCTTTCCGTTACTACTCTCGTGAATACGACAACTCTCATCCG	4	0.000833695
TATATTTCTCCGCGTTCTGGT_CTTGTTGCCGCTATTAATTACGGTAGTAGTACCTAT_GTTTCTCTGACTCCGAACCAGTACCTTCGT	4	0.000833695
TATATTTTTGGTTCTAACGTT_TTTGTTGCCACTATTGGTTACGGTGCTAGTACCAAT_GTTTACAAAGGTTACCCTGGACTGGGGTTACACTCTGCTTCCG	4	0.000833695
TCTATTTTTTACGCTTACGGT_CTTGTTGCCGCTATTAATGCTGGTACTAATACCTAT_GTTGGTTACACTCGTTTCACTGTTCTTGCT	4	0.000833695
ACTATTTCTTGGGACGGTGAC_TTTGTTGCCGCTATTAGTTCTGGTGCTAATACCTAT_GTTGCTTACACTCAGCAGTACTCTTACTTCGGTGGTTATGGT	4	0.000833695
ACTATTTCTTACTACTCTTCT_TTTGTTGCCGGTATTAATTCTGGTGGTAATACCAAT_GTTTACAACGACCATGGTCCGGTTCATTAC	4	0.000833695
AATATTTCTATCTACATCACT_CTTGTTGCCGCTATTAGTCCGGGTGCTAATACCTAT_GCTAAACCGGGTTACTACGACGACTATGTT	4	0.000833695
ACTATTTCTTACTACTCTTCT_TTTGTTGCCGGTATTGCTAACGGTAGTACTACCTAT_GTTAACGACACTGACATGCTCCGTATTCT	4	0.000833695
TATATTTTTCTGCTGTACGAC_TTTGTTGCCGCTATTGATTCTGGTACTACTACCAAT_GTTGGTTCTGAAATCTCTTTCGTTCATCCG	4	0.000833695
TCTATTTTTTCTTACACTCTG_CTTTTGCCAGTATTAGTACTGGTACTACTACCAAT_GCTGAACCGGTTTACTACATCCTGCTTGAC	4	0.000833695
ACTTTTTTACACTTCTATC_TTTGTTGCCGGTATTGATAACGGTGGTAATACCAAT_GTTTCTGACATCCGTCGTGTTATCCATGAC	4	0.000833695
ACTATTTTTCCGTCTGTTGGT_CTTGTTGCCGCTATTGATGTTGGTACTAATACCTAT_GCTCTGTACTACGAAACTATCGTTTACACTGCTCCGTACCATCCG	4	0.000833695
ACTATTTCTGTTAACTACGAC_CTTGTTGCCACTATTAATTACGGTGCTAGTACCTAT_GTTACTGCTTACTCTGTTTCTGACCAGGCTTGGGGTTATTAC	4	0.000833695
AATATTTCTATCTACATCCCG_TTTGTTGCCGGTATTACTGAAGGTAGTACTACCAAT_GTTGACCGTTACACTGACTACTCTCATACT	4	0.000833695
AATATTTCTGAAGGTTACCGT_TTTGTTGCCAGTATTAATTACGGTGGTACTACCAAT_GCTTTCTACCCGGCTTACGCTGGTCATGAC	4	0.000833695
AATATTTCTGAAGGTTACCCG_TTTGTTGCCAGTATTGCTGGTGGTGGTAATACCTAT_GCTTACGACTACTCTTCTCTGTCTCGTTACACTGAACATTAC	4	0.000833695
ACTATTTTTATCTACATCGGT_TTTGTTGCCACTATTAATTACGGTGCTACTACCAAT_GCTCGTACTTACCCGGCTGACCTGCTTTAC	4	0.000833695
TCTATTTCTAAATTCGCTGCT_TTTGTTGCCGCTATTGGTCAGGGTGCTAGTACCTAT_GCTTCTTACCAGCGTGGTGCTGTTCTTCCG	4	0.000833695
TCTATTTCTCAGGCTTACATC_TTTGTTGCCACTATTGGTGAAGGTAGTATTACCAAT_GTTCATACTCTGCTGTACGCTGGTCTTGAC	4	0.000833695
ACTATTTTTCGTGTTTGGTAC_CTTGTTGCCAGTATTAGTCAGGGTGGTAATACCTAT_GCTTGGCGTTGGGCTAAACGTTACTATTAC	4	0.000833695
TCTATTTTTTACACTTCT_CTTGTTGCCGGTATTAGTATCGGTACTAATACCTAT_GCTGACTCTGACTACGGTGAATACTATGGT	4	0.000833695
TATATTTTTGGTTACTTCTCT_TTTGTTGCCGGTATTACTGCTGGTGCTATTACCTAT_GCTTGGCTGAACCCGACTTATTCT	4	0.000833695
TATATTTTTGACAAACCGGAC_TTTGTTGCCACTATTGGTCCGGGTGCTACTACCAAT_GTTCTGGACGACGGTCTGTCTGACGAATACCTGCGTCTTGTT	4	0.000833695
TCTATTTCTCAGGCTTACACT_TTTGTTGCCGCTATTGGTGCTGGTGGTAATACCTAT_GCTGAATCTCTCAGATCACTTACTGGGTTGGTGAACTTTCT	4	0.000833695
TATATTTTTCCGTCTCTGTAC_TTTGTTGCCAGTATTGGTTGGGGTGCTATTACCAAT_GTTTCTGGTTCTCTGACTGACGACTTTCT	4	0.000833695
TATATTTTTTACGTTACTCAT_CTTGTTGCCACTATTGATTACGGTGCTAGTACCAAT_GTTCGTACTGTTGACCAGCAGTCTTCTACTTACTACTATTAC	4	0.000833695
ACTATTTTTTGGCTGCAGGCT_CTTGTTGCCGCTATTAATTACGGTGCTAGTACCAAT_GTTTACGGTATCCTGGTTCGTCGTCTTTGG	4	0.000833695
AATATTTCTCCGCAGCCGTGG_TTTGTTGCCGCTATTGCTGAAGGTGGTATTACCAAT_GTTCGTTACTGGAACCAGACTGACCTTCT	4	0.000833695
TATATTTCTCCGCGTTCTGCT_TTTGTTGCCAGTATTGCTAAAGGTGGTAATACCTAT_GCTCGTCAGAACCATTACTCAAATTTTCT	4	0.000833695
TCTATTTCTCAGGCTTACACT_CTTGTTGCCAGATTGCTGGTGGTGCTACTACCAAT_GTTTCTTGGCGTCGTTACGCTCGTATCTACTCTGAACATAAC	4	0.000833695
TCTATTTTTTACGCTTACGAC_TTTGTTGCCGGTATTACTCCGGGTGGTAGTACCTAT_GCTCTGGTTCTGGGTGCTTACTTCGGTTACCCGCATTTTTAC	4	0.000833695
AATATTTCTGAAGGTGGTTAC_CTTGTTGCCAGTATTGGTACTGGTAGTAATACCAAT_GCTTACTCTTCTTGGGAAAAAACTTACGACACTCCGCATTTC	4	0.000833695
AATATTTCTATCTACCATAAC_TTTGTTGCCGGTATTGGTGACGGTAGTAGTACCTAT_GCTTGGGGTAACACTGAAGTTTACCGTTACGTTCATCAG	4	0.000833695
ACTATTTCTTGGGACGCTGAC_TTTGTTGCCAGTATTGATTCTGGTGCTAGTACCAAT_GTTTCTGACTACATCTACCGTGGTCATCAT	4	0.000833695
TCTATTTCTCAGGCTTACCTG_TTTGTTGCCGCTATTAGTGCTGGTAGTATTACCAAT_GCTGACAACTACGGTTACGACTGGCTTAAA	4	0.000833695
ACTATTTCTGTTAACGTTTAC_TTTGTTGCCAGTATTACTGACGGTACTAATACCAAT_GCTCAGTACCTGCAGGACGTTCAGCATAAC	4	0.000833695
TATATTTTTCATGTTCGTCGT_CTTGTTGCCGGTATTAATCATGGTACTAATACCTAT_GCTGGTAAACCGCGTGACTACGGTCTTAAC	4	0.000833695
TCTATTTTTTCTTACACTCAT_CTTGTTGCCGCTATTAATTACGGTACTAATACCTAT_GCTGCTACTGCTTACTCTTACGGTTATAAA	4	0.000833695
AATATTTCTGAAGGTGTTGAC_TTTGTTGCCGCTATTAATCAGGGTAGTACTACCAAT_GTTTACCCGGGTGTTGACGCTTCTATCTG	4	0.000833695
TATATTTTTTACGTTACTGAC_TTTGTTGCCAGTATTGCTTACGGTGCTAGTACCTAT_GTTGAACCGCGTAAAGACGACGCTCATTAC	4	0.000833695
ACTATTTCTGTTAACGTTTTC_TTTGTTGCCGGTATTAATGACGGTGCTACTACCAAT_GCTTCTCTGTCTGCTGACGGTTACCCGTCTAAATGGTATTAC	4	0.000833695
AATATTTCTGAAGGTGTTGAC_CTTGTTGCCAGTATTACTTACGGTACTAGTACCTAT_GCTGCTTCTGTTTACGGTACTGTTGAACCGGTTGCTCATGCT	4	0.000833695
TCTATTTTTTCTACGGTGGT_CTTGTTGCCAGTATTGGTCGTGGTGGTAGTACCAAT_GCTCCGTACAACAACGCTTACCGTTATGGT	4	0.000833695
TCTATTTTTTACGCTTACGCT_TTTGTTGCCAGTATTAGTCGTGGTACTAATACCAAT_GCTGGTGGTTTCACTCCGGACGCTCTGGACGACTCTCATATC	4	0.000833695
TCTATTTTTTCTTACACTCAG_CTTGTTGCCGCTATTAATCCGGGTGCTAGTACCAAT_GCTTACCCGGACATCGCTTCGTTTACTACGGTTACTATGACCCG	4	0.000833695
AATATTTCTCCGCAGCGTACT_TTTGTTGCCAGTATTGATTACGGTGGTACTACCAAT_GTTCTGGTTGAAAAACTGTACGACCATGAA	4	0.000833695
ACTATTTCTGCTCGTACTGTT_TTTGTTGCCGCTATTACTGACGGTGCTAATACCAAT_GTTGACAACGGTGACGTTTGGGCTTTTAAC	4	0.000833695
TATATTTTTCCGTCTCTGTAC_TTTGTTGCCGGTATTGCTGACGGTACTACTACCAAT_GCTCATTACCAGCCGACTCGTGACGGTTGGGCTTACCATTAC	4	0.000833695
ACTATTTCTTGGGACGCTCGT_CTTGTTGCCGGTATTAGTGTTGGTACTAGTACCTAT_GCTCCGGGTTACTACACTTCTGAAACTCAGGACGGTCATCAG	4	0.000833695
AATATTTCTATCTACACTTCT_CTTGTTGCCAGTATTACTTACGGTAGTAGTACCAAT_GTTGGTCGTTACTACTACAACCCGGGTTACCGTCAGTCTCATCGT	4	0.000833695
ACTATTTCTGCTCCGTCACT_CTTGTTGCCGGTATTGCTATCGGTGCTACTACCAAT_GCTATCGCTCCGGAACTGGACGACCATGTT	4	0.000833695
ACTATTTCTTACTACTCTTCT_TTTGTTGCCAGTATTAATTCTGGTACTAATACCAAT_GTTTCTTGGTGGCGTGTTAACTCTGTTACTGTTAACTATGAC	4	0.000833695
TCTATTTCTCAGGCTTCTTAC_TTTGTTGCCGCTATTACTCAGGGTGGTAGTACCTAT_GTTTTCGTTCAGACTGAAAAAGCTCTCATCGTTACTTTGTT	4	0.000833695
ACTTTTTTAACTCTACGTT_CTTGTTGCCAGTATTGGTGGTGGTATTACCAAT_GTTTACTCTATCTGGAACTATTTC	4	0.000833695
TCTATTTCTCAGGCTTCTTAC_TTTGTTGCCACTATTAGTTACGGTAGTACTACCTAT_GCTGGTTACCTGGACGACGACACTTTTACT	4	0.000833695
TCTATTTTTTACGCTTACGGT_CTTGTTGCCGCTATTAGTCGTGGTAGTATTACCTAT_GTTCTGACTGTTTGGGCTACTTACTTTGGT	4	0.000833695
TATATTTCTAAATTCGACTCT_TTTGTTGCCGCTATTGATTACGGTAGCCTAT_GCTGACGAAATCGTTGGTGGTCGTATCTCTGCTACTCATCCG	4	0.000833695
TCTATTTCTCAGGCTTCTTAC_TTTGTTGCCACTATTAATGCTGGTAGTACTACCAAT_GTTCCGATCGGTTTCGTTCATGCTACTCCGAACCATTCTCTTCGT	4	0.000833695
ACTATTTCTTGGGACGGTGGT_TTTGTTGCCGCTATTGGTCGTGGTGCTAATACCAAT_GTTCATCGTTACCGTTCTGCTTCTCATTCT	4	0.000833695
AATATTTCTCCGCAGCTGGTT_CTTGTTGCCACTATTGGTCCGGGTGGTACTACCAAT_GTTATCATCTGGCGTGACGCTGCTTTTGAC	4	0.000833695
TCTATTTTTTACACTTCTTAC_TTTGTTGCCAGTATTGGTATCGGTAGTATTACCTAT_GCTGGTCATGTTTTCTACAAAGGTGACTACGGTGCTTATTAC	4	0.000833695
ACTATTTTTCATCATATCTAC_CTTGTTGCCGCTATTGGTGACGGTGCTATTACCTAT_GCTGCTTACGAAACTCGTATCTCTTATGAC	4	0.000833695
ACTATTTCTGTTAACTACTAC_CTTGTTGCCAGTATTGGTTACGGTGGTAGTACCTAT_GTTTTCCGTACTAAAGACTGGACTGGTTGGGTTCCGCATAAC	4	0.000833695
TCTATTTCTAACAAAAAATAC_TTTGTTGCCGCTATTACTTTCGGTGGTATTACCAAT_GTTGCTGGTGACTCTGGTGGTTCTACTGTTGAAATCCATTCT	4	0.000833695
ATTTTTCGTTGGTCTTAC_TTTGTTGCCGGTATTAATCGTGGTGCTAATACCAAT_GTTACTTACTACCAGGGTCCGTTCGTTGCTTTCTACCATTAC	4	0.000833695
ACTATTTTTATCTACCAGGCT_TTTGTTGCCAGTATTAATCCGGGTGCTAGTACCAAT_GTTAACCGTGTTCGTTCTGTTCGTCCGTACGGTGTTCATAAA	4	0.000833695
ACTATTTCTGTTAACTACACT_CTTGTTGCCAGTATTGCTATCGGTGGTAATACCAAT_GTCATCCGTACATCAAATCTTACCGTCTGTATGAA	4	0.000833695
ACTATTTCTTGGGACGCTGAC_CTTGTTGCCGCTATTGGTGAAGGTACTACTCCAAT_GCTAACTACCCGGTTTCTCCGCGTGCTGGTTTCCTGTATCAG	4	0.000833695
ACTATTTTTCATCAGTCTTCT_CTTGTTGCCAGTATTAATGTTGGTACTAATACCAAT_GCTGACTTCGTTTACTCGACCATCTGTCTCTGCAGCTTTC	4	0.000833695
ACTATTTTTCGTGTTTGGTAC_TTTGTTGCCACTATTGGTACTGGTAGTACTACCAAT_GCTTACATCTACGAAGTTGACTACTACCCGCAGTGGGCTATCCTTGGT	4	0.000833695
AATATTTCTCGTTACAACTAC_CTTGTTGCCGCTATTGATGACGGTACTATTACCAAT_GCTGCTGACTACCTGTACTACTACCTTGTT	4	0.000833695
AATATTTCTCCGCAGCGTCAG_CTTGTTGCCGGTATTAATTACGGTACTAATACCAAT_GCTGTTGAAACTGGTACTGACTCTTATTAC	4	0.000833695
ACTATTTCTGCTCCGTTCGGT_CTTGTTGCCAGTATTACTCGTGGTACTAATACCTAT_GCTTCTGCTTACCAGTACGTTCTGTATTAC	4	0.000833695
TCTATTTTTTCTTACACTACT_TTTGTTGCCACTATTGGTGAAGGTGGTATTACCAAT_GCTTACGACCCGACTGCTTGGGACTTTTGG	4	0.000833695
TCTATTTCTCAGGCTTACATC_TTTGTTGCCGGTATTACTTACGGTGCTATTACCTAT_GACTGACTTTGCT	4	0.000833695
TCTATTTCTAACAAACATTGG_CTTGTTGCCACTATTGGTTACGGTGGTACTACCAAT_GCTTCTACTCTGTACCAGGACCGTCTTCTG	4	0.000833695
TCTATTTCTCAGGCTTACATC_TTTGTTGCCAGTATTAGTCGTGGTGCTAGTACCTAT_GTTGGTACTGAAGACATCTACCATCCG	4	0.000833695
AATATTTCTGAAGGTGTTCTG_CTTGTTGCCAGTATTACTGTTGGTGGTATTACCAAT_GTTTACGTTGGTGAAGGTTACCCGTTTGCT	4	0.000833695
TATATTTTTGGTTCGGTTAC_TTTGTTGCCACTATTGCTGTTGGTAGTAGTACCTAT_TTCCGCAGGAAATCACTGGTGACCATTCT	4	0.000833695
ACTATTTCTTGGGACGACAAC_CTTGTTGCCAGTATTGGTGAAGGTGGTACTACCTAT_GTTTACCCGGACGACACTGTTACTTACTCTGAACTGTTTGAC	4	0.000833695
ACTATTTCTTGGGACGACGAC_CTTGTTGCCACTATTACTGGTGGTGGTAATACCTAT_GCTTCTCTGCCGTACCTGCTGTACTACGGTAAATTCCATGAC	4	0.000833695
ACTATTTCTGCTCGTACCTGCT_CTTGTTGCCGGTATTGATTCTGGTAGTAGTACCTAT_GTTGACGCTGACGTTGCTATCTCTTTTTCT	4	0.000833695
TCTATTTTTTCTTACAACTAC_TTTGTTGCCGCTATTAATGGTGGTGGTACTACCTAT_GCTAACCCGCCGGACGTTAACGGTTATGGT	4	0.000833695
ACTATTTCTTGGGACGACGAA_TTTGTTGCCAGTATTGCTGCTGGTAGTAATACCAAT_GTTTGGCGTTGGCATTAC	4	0.000833695
ACTATTTCTGTTAACGCTTAC_TTTGTTGCCAGTATTAATCCGGGTGCTACTACCAAT_GCTGCTCCGGACGAAGGTGGTTTCTCTACTGCTACTCATACT	4	0.000833695
TATATTTTTTACGTTAACGCT_TTTGTTGCCACTATTGGCTATCGGTGCTATTACCAAT_GTTCGTCCGCGTAAATACGACTACTACAACTTCGGTCATGGT	4	0.000833695
AATATTCTGGTCTGGACTACC_CTTGTTGCCAGTATTAATTCTGGTGCTAATACCTAT_GCTTCTTTCATCGACTTCGGTGACACTCATGTTGGTCATCGT	4	0.000833695
ACTATTTCTGCTCGTACTACT_TTTGTTGCCACTATTGATGGTGGTACTATTACCAAT_GTTATCCAGAACCCGAAAGCGAAGAAGCTACTCGTTTTTAC	4	0.000833695
ACTATTTCTTACTACTGGGAC_TTTGTTGCCACTATTACTTCTGGTGGTACTACCTAT_GCTGACACTCAGTTCCATGAC	4	0.000833695
AATATTTCTCCGCAGCATTAC_TTTGTTGCCGCTATTACTTTCGGTAGTAGTACCAAT_GTTGGTCCGCAGACTCCGGTTTACGACTACGGTTCTTTTTCT	4	0.000833695
TATATTTTTTACGTTAACGAC_CTTGTTGCCAGTATTACTTACGGTACTAATACCAAT_GCTTCTTACGGTTCTCGTACTGACTTTATC	4	0.000833695
TCTATTTTTTCTACTAAATAC_CTTGTTGCCACTATTGATGGTGGTAGTACTACCAAT_GCTTACTCTTACGGTAACTTCCTGCTGGACGCTGGTGGTCATTAC	4	0.000833695
AATATTTCTGAAGGTGGTATC_CTTGTTGCCGGTATTGATGCTGGTGCTAGTACCAAT_GCTTTCTCTCTGACTATCCGTATCTATGAC	4	0.000833695
TCTATTTTTTACGCTTACGAC_TTTGTTGCCACTATTGGTACTGGTGCTATTACCAAT_GTTGACTCTGACGCTACTTACCGTCTTGGT	4	0.000833695
TATATTTCTCAGACTTCTCCG_TTTGTTGCCGGTATTAATTACGGTAGTAGTACCAAT_GCTCCGTACTACACTGACCTGCATTAC	4	0.000833695
TATATTTTTTACGTTACTATC_CTTGTTGCCAGTATTGATTCTGGTGGTAGTACCAAT_GCTGCTACTCATTGGTACCAGGGTCTTGAC	4	0.000833695
ACTATTTTTATCTACCCGGC_CTTGTTGCCAGTATTGCTGCTGGTGCTAGTACCAAT_GTTTGGGCTTACCCGTACGCTACTGACGGTCTGGGTCATGAC	4	0.000833695
AATATTTCTGAAGGTGGTGTT_CTTGTTGCCGCTATTAATGCTGGTGGTAGTAAT_GTTATCTCTTACTCTTACCCGTGGCATGGT	4	0.000833695
ACTATTTCTGCTCCTGTTTAC_TTTGTTGCCAGTATTACTGCTGGTACTACTACCTAT_GTTCCGTACTACCATAACGAAGCTCATTAC	4	0.000833695
ACTATTTCTTACTACTGGACT_TTTGTTGCCAGTATTAATCCGGGTGGTAGTACCAAT_GCTCTGGGTGCTTACTACTCTGGTATCGGTCGTGAACATTCT	4	0.000833695
ACTATTTTTCGTGTTTGGGGT_TTTGTTGCCACTATTACTTACGGTGCTATTACCTAT_GCTGTTAACTGGGACGCTTACTCTACTCATGGTAACTATGGT	4	0.000833695
TATATTTTTGGTTCATCGGT_TTTGTTGCCACTATTGCTTCTGGTGCTAATACCAAT_GCTCCGCATTACATCTACACTCCGTATAAC	4	0.000833695
ACTATTTTTCATCAGTCTGGT_TTTGTTGCCACTATTGCTCCGGGTAGTAATACCTAT_GTTTCTAACTTCGTTGGTTCTCTCTTGAA	4	0.000833695
ACTATTTCTTGGGACGACTAC_TTTGTTGCCGGTATTAGTTACGGTACTACTACCTAT_GTTGACGGTGACTACAACGACAACTATCCG	4	0.000833695
ACTATTTTTCATCAGTCTGCT_CTTGTTGCCGCTATTACTTACGGTAGTATTACCAAT_GCTCTGCGTCGTGACCGTCGTTACTTTAAC	4	0.000833695
ACTATTTCTTACTACTGGCCG_TTTGTTGCCAGTATTGCTCAGGGTAGTAATACCTAT_GTTGACCTGGTTACTAGTCGTGACTCTATCTACCAGCATCAT	4	0.000833695
ACTATTTCTGTTAACGGTCAT_TTTGTTGCCGCTATTGCTTGGGGTGCTAGTACCAAT_GTTGACGACGCTGACTGGCGTTTCCCTTGAA	4	0.000833695
TCTATTTTTTCTTACAACTAC_TTTGTTGCCGGTATTACTAACGGTAGTACTACCAAT_GTTGACGGTGGTTCTGGTCTGCGTATTAC	4	0.000833695
ACTATTTCTTACTACTGGGAC_CTTGTTGCCAGTATTAGTGAAGGTGGTATTACCAAT_GTTATCGACTGGTACCTGCCGGGTACTCGTGACCAGCATGAC	4	0.000833695
ACTATTTCTGCTCGTAACTCT_CTTGTTGCCGGTATTACTTACGGTAGTATTACCAAT_TCTTGGAACGGTATCTCTTCCATGAACTGCGTGCTTTTGGT	4	0.000833695
ACTATTTCTGTTACTTACTAC_TTTGTTGCCGGTATTACTTACGGTACTACTACCAAT_GTTCTGGACGAACGTCATTACGCTGTTGACGACTACACTTACTTTGCT	4	0.000833695
ACTATTTCTTGGGGTCGTTAC_TTTGTTGCCGGTATTGGTGGTGGTGCTAGTACCAAT_CTTACGTTAAATACGACCTTCCG	4	0.000833695
ACTATTTTTTTCAATCTCGT_TTTGTTGCCACTATTGCTGACGGTAGTACTACCAAT_GCTTACTACTCTCCGCCGTCTCGTGTTGTTTTCTACCATGCT	4	0.000833695
TCTATTTTTTCTAACGTTGAA_CTTGTTGCCACTATTGGTGACGGTAGTATTACCTAT_GTTCCGTGGAACGAAGACCATGAACTTGCT	4	0.000833695
ACTATTTTTCATCCGGTTGAC_CTTGTTGCCGGTATTACTGGTGGTAGTACTACCAAT_GTTGCTGACGACGACCTGCAGTCTCATGAC	4	0.000833695
TCTATTTTTTACACTTACAAC_TTTGTTGCCGGTATTAGTGAAGGTGCTAGTACCTAT_GCTTACTCTACTGACACTGTTGACCCGTACGGTGAATATCTG	4	0.000833695
TCTATTTTTTCTTACCGTACT_TTTGTTGCCGGTATTGCTTACGGTGCTACTACCTAT_GCTTACCCGGTTCGTATCTCTCTTTTTCT	4	0.000833695
TATATTTCTAAAGTTATCTTC_CTTGTTGCCACTATTACTGACGGTACTAGTACCAAT_GCTCGTCGTGCTGGTCCGGACGCTGTTGTTTACTACTATTAC	4	0.000833695
ACTATTTTTCGTTACCGTAAA_TTTGTTGCCACTATTACTGCTGGTACTAATACCAAT_GTTGGTTGGGGTGGTGTTGCTCGTAAACTGGGTATCTTTGAC	4	0.000833695
ACTATTTCTGCTCAGCTGGAC_TTTGTTGCCAGTATTGCTCATGGTAGTAGTACCTAT_GTTGTTTACCCGTACACTCTGACTTTCGACGAATACTATGAC	4	0.000833695
TCTATTTCTCAGGTTTACTTC_CTTGTTGCCGCTATTAGTAACGGTACTACTACCAAT_GCTTCTTCTACTTACGAACGTGCTACTGACGTTACTTATCGT	4	0.000833695
TATATTTTTTACGTTGACTAC_CTTGTTGCCAGTATTGATAAAGGTAGTATTACCAAT_GTTTACATCGGTGACACTCTGACTGACTGGCGTACTTTTGAC	4	0.000833695
ACTATTTTTCCGTCTGACGAA_TTTGTTGCCGGTATTACTCTGGGTAGTACTACCAAT_GCTCCGGCTTACGACGACAAATTCTACAAAGACTTCTTTCCG	4	0.000833695
ACTATTTCTGCTCCGATCTC_CTTGTTGCCAGTATTACTTACGGTGCTATTACCTAT_GTTTCTTACTACTACTACGTTGCTTATAAC	4	0.000833695
ACTATTTCTGCTCCGCACTAC_CTTGTTGCCACTATTAATCGTGGTACTAATACCAAT_GTTGCTCTGTCTACTTACGCTCAGTATGAC	4	0.000833695
AATATTTCTGAAGGTACTGCT_TTTGTTGCCACTATTACTGTTGGTAGTATTACCTAT_GTTGACTTCCGTCTGGCTGGTTACCCGGACTCTGGTCATTAC	4	0.000833695
TCTATTTTTTCTACGTTTAC_CTTGTTGCCGCTATTACTTACGGTGCTAATACCTAT_GTTGGTGAACGTTCTCTGGGTGAACTTCTG	4	0.000833695
TATATTTTTCCGTCTCTGGGT_TTTGTTGCCGCTATTGCTACTGGTACTAATACCTAT_GTTCGTTACCTGTGGGCTAACGTTTTTGCT	4	0.000833695
ACTATTTTTCCGTCTGTTTAC_TTTGTTGCCAGTATCTGGTGGTACTACCAAT_GTTTACCCGTCCGGGTCGTAACTCTCATGAC	4	0.000833695
TATATTTTTCATGTTGGTACT_CTTGTTGCCACTATTACTGACGGTGGTAGTACCAAT_GCTGTTCGTCAGACTAACGCTTACTATTAC	4	0.000833695
TCTATTTCTAACAAAGTT_TTTGTTGCCGCTATTACTTGGGGTGGTAGTACCAAT_GCTTACCTGTACATCTACTACCAGGAACGTGGTACTTATGAC	4	0.000833695
TATATTTCTCCGCGTTCTTGG_CTTGTTGCCGGTATTAGTATCCGGTGCTATTACCTAT_GCTGGTTACTACTCTTACGTTCAGTTTTCT	4	0.000833695
ACTATTTCTGTTAACGGTAAA_CTTGTTGCCAGTATTGATGGTGGTGGTAATACCAAT_GCTCAGCGTTACTACCAGCAGCAGCATGGT	4	0.000833695
TATATTTCTACTATCTACTCT_CTTGTTGCCGCTATTGATCTGGGTACTAGTACCTAT_GTTCAGCTCGTAACCATTGG	4	0.000833695
ACTATTTCTGTTAACGCTTAC_TTTGTTGCCGCTATTACTTCTGGTGGTAGTACCAAT_GTTTTCGCTTGGGTTTACGTTACTCATGCT	4	0.000833695
ACTATTTCTGCTCGTAACGGT_CTTGTTGCCACTATTGATACTGGTAGTAATACCAAT_GCTTACTCTGGTGGTGTTTTCTACCATGAC	4	0.000833695
TCTATTTCTAACAAATACCGT_TTTGTTGCCGCTATTAGTGACGGTGCTACTACCAAT_GTTTCAACCCGGGTGGTTACACTCATGTT	4	0.000833695
TCTATTTTTTACACTTGGATC_TTTGTTGCCAGTATTAGTTACGGTGGTACTACCTAT_GCTTACTACCCGTGGACTCGTGACGCTGACCATAAC	4	0.000833695
TATATTTTTTACGTTACCTAC_TTTGTTGCCGGTATTACTATCGGTAGTAGTACCAAT_GTTGAATACTACCGTCCGTCTGGTACTGCTCTGCCGCATGTT	4	0.000833695
ACTATTTCTTGGGACGACTAC_TTTGTTGCCACTATTGATACTGGTAGTACTACCTAT_GTTGCTGACTACGAAGGTTACTACCGTGCTCGTGACCATGCT	4	0.000833695
TCTATTTCTAACAAAGGTCAG_TTTGTTGCCAGTATTAGTGACGGTAGTAATACCAAT_GTTGCTGCTTACCAGGGTATCCGTCCGGACTGGGTTTATTGG	4	0.000833695
AATATTTCTGAAGGTGACGGT_TTTGTTGCCGCTATTGATCGTGGTGCTATTACCAAT_GCTTACGCTCGTACTTGGTACACTTTTACT	4	0.000833695
TCTATTTCTAACAACACTTAC_CTTGTTGCCAGTATTACTTACGGTACTAATACCAAT_GCTGCTTGGGCTCGTAACGACGACTTCGTTTACCTTACT	4	0.000833695
TATATTTTTCATGTTTACCAG_TTTGTTGCCGCTATTGGTCTGGGTACTAATACCTAT_GTTTACCTGTACGGTCCGGAATACCATCGT	4	0.000833695
TCTATTTTTTACGCTTACGAC_CTTGTTGCCGGTATTACTCGTGGTGGTACTACCAAT_GTTTACAAAGGTCCGGGTTACCTGTACTTCCATGAATTTCCG	4	0.000833695
ATTTTTCAGGGTTACTAC_CTTGTTGCCGCTATTGGTGGTGGTACTACCAAT_GTTGGTGGTGGTGAAGGTGGTTTCGTTTACCATATCCTTGGT	4	0.000833695
ACTATTTCTTGGGACCTGGTT_CTTGTTGCCAGTATTAGTTACGGTGGTAGTACCTAT_GTTGGTGGTTTCGGTAACCCGGGTTATTAC	4	0.000833695
TATATTTTTCATGTTTACCAT_TTTGTTGCCACTATTGGTTACGGTGCTAGTACCTAT_GTTCGTTACTACGCTCTGCATGACCTTAAC	4	0.000833695
TCTATTTTTTACACTTGGTAC_TTTGTTGCCGGTATTGGTCGTGGTGCTAATACCTAT_GCTTGGGCTAACGAAACTCCGGTTTATTCT	4	0.000833695
ACTATTTCTTGGGACCTGGGT_TTTGTTGCCGGTATTGCTTACGGTACTAGTACCTAT_GCTCCGGACCAGCCGCTGATCCATGGTTCTGACATCCTTACT	4	0.000833695
ACTATTTCTGTTAACGACATC_TTTGTTGCCAGTATTAATGCTGGTGGTAGTACCAAT_GTTGACGTTCTGTCTGTTGACCTGTTTGAC	4	0.000833695
TCTATTTTTTACACTTGGTCT_CTTGTTGCCACTATTGCTATCGGTACTAATACCTAT_GCTTACCTGTACGTTATCGG	4	0.000833695
ACTATTTCTTGGGACCTGGGT_TTTGTTGCCGGTATTAGTGACGGTAGTACTACCAAT_GCTGACGCTCAGTACTCTCTGACTTTTGGT	4	0.000833695
ACTATTTCTGCTCGTCAGGTT_CTTGTTGCCGCTATTAATCCGGGTAGTAGTACCTAT_GTTTCTGACTACATCTGGTCTTCTTATGAC	4	0.000833695
ACTATTTTTATCTACCGTAAC_CTTGTTGCCGGTATTGGTGACGGTGGTACTACCTAT_GCTTTCGGTGGTACTTTCGACCCGCTTGTT	4	0.000833695
TATATTTTTTACGTTAAAGGT_TTTGTTGCCGCTATTGATTTCGGTGCTAATACCAAT_GTTGTTTACCCGTCTAACCCGCGTCTTCTG	4	0.000833695
ACTATTTCTGCTCGTACTTAC_TTTGTTGCCGCTATTGCTCATGGTACTAGTACCAAT_GTTGCTGGTGGTTCTCGTGAAGTTCTTCTG	4	0.000833695
ACTATTTCTGTTAACGACTAC_CCTGTTGCCGCTATTGGTTACGGGTGCTACTACCAAT_GTTCCGTACGACGGTGCTAACGGTGACCCGTACTACCATGAC	4	0.000833695
TATATTTTTTACGTTAACATC_CTTGTTGCCACTATTGCTACTGGTGGTAGTACCTAT_GCTGCTTCTCATTACATCTACCCGCATGAA	4	0.000833695
TATATTTTTGGTTCGGTATC_TTTGTTGCCGGTATTGGTTACGGTACTAATACCTAT_GCTCCGCTGGGTGTTTACCGTAACTATTGG	4	0.000833695
ACTATTTTTCGTGTTTCTTC_CTTGTTGCCGCTATAATTCTGGTGCTATTACCTAT_GCTCCGGGTTGGGCTGACGACACTTTCCGTTCTGTTCTTGAC	4	0.000833695
ACTATTTCTGCTCGTACTGAC_TTTGTTGCCGGTATTGGTGAAGGTGGTAGTACCAAT_GCTGTTTACCCGTACGACCCGGACGAAGTTTCTGACCTTG	4	0.000833695
TCTATTTCTCAGGCTGGTGAC_TTTGTTGCCGCTATTAATTACGGTGGTATTACCTAT_GCTTCTACTGTTGTTTACGACGTTTTTAC	4	0.000833695
TCTATTTCTCAGGCTGGTGAC_TTTGTTGCCGCTATTAATTACGGTAGTAATACCAAT_GTTTACTACCGTACTCGTACTTGGTTTGGT	4	0.000833695
TATATTTTTGGTTCGGTGGT_CTTGTTGCCGCTATTAGTCATGGTGCTACTACCAAT_GCTCAGGACGACTCTACTTTCGGTTACTGGTACGACCATTAC	4	0.000833695
TCTATTTCTCAGGCTGGTGAC_CTTGTTGCCGCTATTGCTTACGGTGGTACTACCAAT_GCTCCGCAGGACGAACTGTCTCTGGCTTACGGTTGGTATTAC	4	0.000833695
ACTATTTCTTGGGACGACACT_TTTGTTGCCGGTATTAATTACGGTGGTATTACCAAT_GTTACTTACATCCCGTCTTACGGTTATCAG	4	0.000833695
TCTATTTTTTCTTACAACTAC_CTTGTTGCCACTATTGCTCCGGGTGGTACTACCAAT_GTTTCTTGGGCTGCTTTCCGTTCCATTAC	4	0.000833695
ACTATTTTTCGTGTTTCTGTT_CTTGTTGCCGGTATTACTGCTGGTAGTATTACCTAT_GTTAAACTGCTGTCTTGGTACTACTTTAC	4	0.000833695
ACTATTTTTCCGTCTGTTTAC_TTTGTTGCCGGTATTGGTTCGGTACTAGTACCAAT_GTTGACGTTGTTGCTTACGGTTACTATGTT	4	0.000833695
AATATTTCTGAAGGTGACGTT_TTTGTTGCCACTATTGGTTACGGTAGTAGTACCAAT_GTTTACGGTGCTTTCGACTACTACCGTGGTGAATACTATTAC	4	0.000833695
TATATTTTTTACGTTAAAACT_TTTGTTGCCAGTATTGGTTACGGTACTAGTACCAAT_GCTGACTACGGTTCTGCTCATTCTAACCGTTTCGCTCTTGCT	4	0.000833695
ACTATTTTTTGGCTGCAGTAC_CTTGTTGCCAGTATTGCTGGTGGTAGTAGTACCAAT_GCTAACGAAGACGGTGTTCCGGGTATCTATGTT	4	0.000833695
TATATTTCTCAGACTTCTATC_CTTGTTGCCGGTATTACTTACGGTACTATTACCAAT_GTTAACGGTTGGTACAACGACCATGAC	4	0.000833695
ACTATTTTTATCTACCCGCAT_CTTGTTGCCACTATTGCTGCTGGTGGTAGTACCAAT_GTTTTCTACCGTGTTCTGGCTGGTCATCGT	4	0.000833695
TATATTTTTGACAAACAGGGT_TTTGTTGCCACTATTAATGTTGGTGCTACTACCAAT_GCACTTCTTGGTATGCT	4	0.000833695
TCTATTTCTCAGGCTGTTGTT_TTTGTTGCCGCTATTAGTTACGGTGGTAATACCAAT_GTTCTGTACTGGGGTGCTTCTCGTCATCTG	4	0.000833695
AATATTTCTCCGCAGCCGGGT_CTTGTTGCCAGTATTGCTGACGGTGGTAGTACCAAT_GTTCCGCAGTACCGTGCTTCTCGTTGGTACAACGTTCATCAG	4	0.000833695
ACTATTTCTGTTAACGGTGAC_TTTGTTGCCGCTATTAGTGACGGTGGTACTACCTAT_GTTGACGGTCTGTACGCTACTTACTTTTAC	4	0.000833695
ACTATTTCTTGGGACGACGTT_TTTGTTGCCAGTATTAGTGCTGGTAGTATTACCTAT_GTTAAATACGACTCTTACTACCTGTACTACTTCTCTCATTCT	4	0.000833695
TATATTTTTTACGTTAACTCT_TTTGTTGCCGGTAATTGATTGGGGTGCTACTACCTAT_GTTACTTCTGTTTCTCCGTACGGTCATGGT	4	0.000833695
AATATTTCTCCGCAGCCGCTG_TTTGTTGCCGGTATTACTTGGGGTAGTATTACCAAT_GTTGACATCCCGTACGGTGCTTTCTATCGT	4	0.000833695
AATATTTCTATCTACCCGCGT_TTTGTTGCCGCTATTGGTTACGGTGGTAGTACCTAT_GCTCCGTACCTGCTGAAACGTTGGCATCTG	4	0.000833695
ACTATTTCTGCTCGTAAAGAA_CTTGTTGCCACTATTACTTCTGGTACTAGTACCTAT_GTTTACGTTCCGTACGTTCCGGACCCGCGTAAATACTATGCT	4	0.000833695
TCTATTTCTAACAAAGTTGTT_CTTGTTGCCGGTATTGATGCTGGTACTATTACCAAT_GTTGAATACGTTTCGACGACGACGCTCCGGACCCGCATTTC	4	0.000833695
ACTATTTCTTACTACTGGGAA_CTTGTTGCCAGTATTACTTCTGGTGGTACTACCAAT_GCTTACGAAGTTCCGCGTACTGGTTATGAC	4	0.000833695
AATATTTCTGAAGGTGCTGGT_TTTGTTGCCAGTATTAATTACGGTGGTAGTACCAAT_GTTTACTACGACGTTATCCCGCGTCTTATC	4	0.000833695
TATATTTTTGGTTCGGTACT_TTTGTTGCCGGTATTAATGCTGGTAGTAGTACCTAT_GTTACTCAGTCTTACCCGGTTTCTCCGTACCAGCTTAAA	4	0.000833695
AATATTTCTGAAGGTGCTGGT_CTTGTTGCCGGTATTAATCTGGGTGGTATTACCAAT_GTTGTTAACGCTCCGTCTCAGGACCGTTACATCTACCTTTAC	4	0.000833695
ACTATTTCTGCTCGTACTCTG_TTTGTTGTCAGTATTGGTTCTGGTGCTATTACCAAT_GCTATCGGTTACCAGTACTACTGGCGTGACAACGACTATGCT	4	0.000833695
ACTATTTTTTGGCTGCCGGGT_TTTGTTGCCGCTATTGGTTACGGTGCTAATACCAAT_GTTTTCGCTGCTGGTTATCAT	4	0.000833695
TCTATTTTTTACACTTGGTAC_CTTGTTGCCGCTATTGATCGTGGTACTAGTACCAAT_GCTTACCGTGACACTGAAGGTGACACTGTTGACTACCATTCT	4	0.000833695
AATATTTCTATCTACCGTCTG_TTTGTTGCCGCTATTGGTCCGGGTAGTAATACCAAT_GTTTACTACGGTTACGGTACTGCTTACACTGCTCGTCAAGTTCCTTGCT	4	0.000833695
ACTATTTCTGCTCGTATCCCG_TTTGTTGCCGGTATTGCTTACGGTACTAATACCTAT_GTTCCGGCTAACGCTTACGGTGACAAAGACGCTTACTATTAC	4	0.000833695
AATATTTCTCGTTACACTATC_CTTGTTGCCGCTATTACTCTGGGTGCTAGTACCAAT_GCTGACACTTACTACTGGTCTGCTTATTTC	4	0.000833695
AATATTTCTATCTACCGTGAA_CTTGTTGCCAGTATTGATTCTGGTGGTACTACCTAT_GCTCTGGAATACTCTACTTACTACCATCGT	4	0.000833695
TCTATTTCTAACAACAACGGT_CTTGTTGCCACTATTGGTACTGGTGGTACTACCTAT_GCTGACTACACTACTTACCGTGGTTGGGGTATCCTGCATTGG	4	0.000833695
ACTATTTCTGCTCGTATCGCT_CTTGTTGCCGGTATTGGTGCTGGTGGTATTACCAAT_GCTGCTGTTGACGACGGTTACCATTAC	4	0.000833695
AATATTTCTGAAGGTGACTAC_CTTGTTGCCAGTATTACTGTTGGTACTAATACCAAT_GCTGACTGGGGTTACGGTAAAAACCTGGTTATCGACCATCTG	4	0.000833695
TCTATTTCTAACAACAACTCT_TGTTGCCGGTATTGGTGGTGGTGCTAATACCAAT_GCTTCTGTTAACTACGGTCTGAACCGTGGTGCTGGTCATCTG	4	0.000833695
ACTATTTCTTGGGACGCTTAC_TTTGTTGCCGGTATTGCTGGTGGTGGTAATACCTAT_GCTGACGCTGCTGACTACTTCCGTATACT	4	0.000833695
TATATTTTTGACAAACGTATC_TTTGTTGCCGGTATTAGTGACGGTACTAGTACCAAT_GCTTGGGACGACTCTGGTGGTCGTCCGTACTACTACCTTTAC	4	0.000833695
TATATTTTTCTGCTGTACGTT_TTTGTTGCCGGTATTAATTACGGTGGTAGTACCAAT_GCTCCGCTGATCCTGTTCCCGATCTTTCGT	4	0.000833695
ACTATTTCTTACTACTGGTAC_TTTGTTGCCGGTATTAGTTCTGGTGCTAATACCAAT_GCTACTGTTACTTCTTACGACCAGCTTACT	4	0.000833695
TATATTTTTCTGCTGTCTTCT_CTTGTTGCCGGTATTAATGACGGTGCTACTACCAAT_GCTTACTTCCGTCGTACTCGTGACGGTCATGGTCAGCATGAA	4	0.000833695
AATATTTCTCCGCAGACTTAC_CTTGTTGCCACTATTGATCAGGGTGCTAGTACCAAT_GTTGAGCTGGTGTTGACGACAAATATAAA	4	0.000833695
ACTATTTTTATCTACCGTGAC_TTTGTTGCCACTATTGCTGGTGGTGGTAATACCAAT_GCTTACTTCGACCGTTCTCTGACTTTTGGT	4	0.000833695
TATATTTTTCCGTCTCGTTCT_CTTGTTGCCACTATTAGTGTTGCAAT_GTTCTGATCACTGACACTGACTACTTTCGT	4	0.000833695
TATATTTTTGAATTCTACTAC_CTTGTTGCCGGTATTACTTACGGTGCTATTACCAAT_GTTATCGTTTACCAGTGGGTTCAGCATTAC	4	0.000833695
ACTATTTCTGCTCGTCCGTAC_TTTGTTGCCGGTATTGATGTTGGTGGTAATACCTAT_GTTGTTAACCTGCGTACTGCTCGTCTTGAC	4	0.000833695
TATATTTTTGGTTCTACTCAG_CTTGTTGCCGCTATTAGTTACGGTACTACTACCTAT_GCTTCTCTGTCTTACGAATACACTTATTAC	4	0.000833695
TCTATTTTTTACACTTTCCAG_TTTGTTGCCGGTATTACTTCTGGTGCTAGTACCTAT_GTTGTTTACTCTGACGGTGGTGGTACTTCTCTGGTTCATGAC	4	0.000833695
TATATTTTTCTGCTGTCTTGG_TTTGTTGCCGGTATTGCTTACGGTGGTAATACCAAT_GTTGACGCTGCTCTGAACGGTTACTTTGTT	4	0.000833695
ACTATTTCTGCTCGTCGTAAC_TTTGTTGCCGGTATTAATGACGGTGGTAGTACCAAT_GTTGACATCCGTCGTTACTCTGTTCATGTTGGTTACCATGCT	4	0.000833695
TCTATTTTTTCTTACAACCAT_CTTGTTGCCGCTATTGGTCAGGGTAGTATTACCAAT_GTTGCTGTTATCTTCCATGGTGACTATACT	4	0.000833695
ACTATTTCTGCTCGTCCGGTT_TTTGTTGCCGGTATTAGTTCTGGTGCTACTACCAAT_GCTTCTCTGTGGAAAGCTGCTGTTAAATTCTACTTCCATCGT	4	0.000833695
ACTATTTTTCCGTCTTACACT_CTTGTTGCCGGTATTGGTTGGGGTGGTAATACCAAT_GTTTTCTCTCGTGACGCTTACATCCATGCT	4	0.000833695
TATATTTTTGAATTCGTTTAC_CTTGTTGCCGGTATTGATTACGGTGCTATTACCAAT_GCTGTTACTGACGACCTGGCTGGTCATACT	4	0.000833695
AATATTTCTCGTTACACTCGT_TTTGTTGCCACTATTAATGGTGGTACTAATACCAAT_GTTCCGTACTACTACTCTACTCGTTATGAA	4	0.000833695
AATATTTCTCCGCAGATCGCT_TTTGTTGCCACTATTGATGTTGGTACTAATACCAAT_GTTTACCCGAACAACCATTACGTTCTTTAC	4	0.000833695
ACTATTTCTTACTACTGGTAC_CTTGTTGCCGCTATTGCTCCGGGTAGTACTACCAAT_GTTGTTGACGACGACGTTGGTAACCTTGGT	4	0.000833695
AATATTTCTCCGCAGATCGAC_CTTGTTGCCGCTATTGGTGACGGTGGTACTACCTAT_GTTCTGGCTTACGCTACTCTGTCTTATGCT	4	0.000833695
ACTATTTCTGCTCGTCAGTAC_TTTGTTGCCAGTATTACTTCTGGTGCTACTACCAAT_GTTTCTGACTTCGTTTACGGTGGTCATCCG	4	0.000833695
TCTATTTCTAACAACCAGTCT_CTTGTTGCCGGTATTGGTGGTGGTGCTAATACCTAT_GTTCCGGACGGTCTGTACACTTTCTATTTC	4	0.000833695
TCTATTTTTTCTTACAACGAA_CTTGTTGCCGCTATTACTCGTGGTAGTAGTACCTAT_GCTCCGTGGCCGCTGCGTGACGACCATACT	4	0.000833695
AATATTTCTATCTACCGTTAC_CTTGTTGCCACTATTGGTAACGGTACTAATACCAAT_GCTGACGGTCCGGGTGAACCTTCTGGTTACCAGTACCATTCT	4	0.000833695
ACTATTTCTTGGGACCTGGAC_TTTGTTGCCACTATTAGTTACGGTGCTAGTACCAAT_GCTTACGAAGTTTACGGTCATTCTTTTCGT	4	0.000833695
ACTATTTCTGCTCGTCATCCG_TTTGTTGCCGGTATTAGATCGGTGGTATTACCAAT_GTTACTTCTGCTGTTCTGGCTGCT	4	0.000833695
ACTATTTCTTACTACTGGTAC_CTTGTTGCCGGTATTACCTAT_GTTGGTGCTTCTGGTCTGATCGACGGTGACCCGGGTTTTAAC	4	0.000833695
ACTATTTTTCCGTCTTACACT_CTTGTTGCCGCTATTGGTGAAGGTGGTATTACCTAT_GCTGACTTCTACAACGTTATCTACCGTTCTCTGGGTTATTTC	4	0.000833695
ACTATTTCTGCTCGTCCGGTT_CTTGTTGCCGGTATTGCTACTGGTGCTAGTACCTAT_GTTTACACTCATTACCCGTCAGTACGCTAACTCTGTTCATGGT	4	0.000833695
ACTATTTCTGCTCGTCCGGTT_CTTGTTGCCAGTATTAGTGACGGTACTAATACCAAT_GTGACCCGCTGGGTTACCGTAAATACGGTACTTCTCTTCCG	4	0.000833695
AATATTTCTATCTACCGTTTC_CTTGTTGCCGCTATTGCTCGTGGTAGTATACCAAT_GCTGACTACTGGTACCGTGACGAAACTGGTGGTGTTCTTTCT	4	0.000833695
TCTATTTTTTACATCAAATAC_CTTGTTGCCACTATTGGTGACGGTGGTAGTACCAAT_GCTGACGCTCGTCCGACTGACAACTATAAC	4	0.000833695
ACTATTTCTGCTCGTGACGGT_TTTGTTGCCGGTATTAGTCATGGTAGTACTACCTAT_GTTGACGTTCCGCAGTACGGTGGTTATAAC	4	0.000833695
TCTATTTCTCAGGCTAACTGG_TTTGTTGCCGGTATTGCTTCTGGTGGTAGTACCTAT_GTTTACCTGCCGGTTTACTCTCTGCATTTC	4	0.000833695
AATATTTCTCCGCACATCAAC_CTTGTTGCCGCTATTGGTGGTGGTGCTATTACCTAT_GTTGGTTACGGTCGTACTGCTTCTCATTAC	4	0.000833695
TCTATTTCTCAGGCTAACGTT_TTTGTTGCCGCTATTGCTCGTGGTGGTAATACCTAT_GCTGACGAAGACCCGGTTGGTGGTTATGAC	4	0.000833695
ACTATTTCTGCTCGTGACGTT_CTTGTTGCCGGTATTACTGTTGGTGGTACTACCAAT_GCTGGTTCTCTCAGTACGCTTACCTTTAC	4	0.000833695
TATATTTTTGGTTCTCAGGAC_CTTGTTGCCGGTATTACTCTGGGTAGTAATACCTAT_GTTGGTAACGACGACATCTACTACCTTTAC	4	0.000833695
TCTATTTCTAACACGTTACT_CTTGTTGCCACTATTAATTACGGTACTAGTACCAAT_GTTTCTACTGTTGTTGTTACTGACATCACTGGTTCTCATTAC	4	0.000833695
TCTATTTTTTACATCAAATTC_TTTGTTGCCACTATTGATACTGGTAGTAGTACCAAT_ACCCGGACAAACGTTTCCAGTACGACGCTTTTTAC	4	0.000833695
ACTATTTTTCCGTCTTACCGT_TTTGTTGCCGCTATTGGTCAGGGTACTACTACCTAT_GCTTTCCCGGACAACGGTAACTACCGTGGTGGTTACTTTGGT	4	0.000833695
AATATTTCTATCTACGACCCG_CTTGTTGCCGCTATTGCTCTGGGTAGTAGTACCAAT_GCTGAATACGCTTACGCTTACTACTTCAACCTGGACCTTGAC	4	0.000833695
AATATTTCTGAAGGTATCAAA_TTTGTTGCCGCTATTACTTACGGTAGTAATACCTAT_GCTCGTGACCTTACCT	4	0.000833695
ACTATTTTTCATCAGCTGGAC_CTTGTTGCCGCTATTACTACTGGTGCTAATACCAAT_GCTGGTGGTGGTGACGTTTACCTGTTTCGT	4	0.000833695
ATTTTTACGGTGAACAT_CTTGTTGCCACTATTAATTCTGGTAGGTAATACCAAT_GGGTTGGAACTACTACGGTTATCCG	4	0.000833695
AATATTTCTGAAGGTGACGAC_TTTGTTGCCACTATTGCTGGTGGTGCTAATACCTAT_GTTTACTACGCTACTTACTACAACTTTCGT	4	0.000833695
TCTATTTCTCAGGCTGACCGT_CTTGTTGCCGCTATTGCTGACGGTGCTAGTACCTAT_GCTCCGACTGGTACTTCGACATCGGTGGTTTCTACCTTGGT	4	0.000833695
ACTATTTTTTTCAAATACTGG_TTTGTTGCCAGTATTGGTGACGGTACTACTACCAAT_GTTGGTTACCTGCCGGGTGCTCTGTATCTG	4	0.000833695
TCTATTTCTCAGGCTGACCCG_TTTGTTGCCGCTATTAATGGTGGTGGTACTACCTAT_GTTGACTACCCGCGTGGTACTAACCATAAA	4	0.000833695
ACTATTTCTTGGGACCGTTAC_TTTGTTGCCACTATTAGTGACGGTGGTACTACCTAT_GTTTTCGTTGTTCTGTACCGTCCGTTTACT	4	0.000833695
TCTATTTCTCAGGCTGACCCG_CTTGTTGCCAGTATTACTAACGGTGGTAGTACCAAT_GTTCTGGTTGTTGCTCGTCCGGGTCTTGAC	4	0.000833695
ACTATTTCTGTTAACCGTTAC_CTTGTTGCCACTATTGGTATCGGTGCTATTACCAAT_GTTTTCAAAGCTTCTATCTACCCGTACTATGCT	4	0.000833695
ACTATTTTTCGTGTTTCTCCG_CTTGTTGCCGCTATTGATGACGGTGCTAGTACCTA_GCTTGGACTGTTGACGTTGGTTACGGTGACCGTCCGCATCGT	4	0.000833695
AATATTTCTGAAGGTGACACT_CTTGTTGCCACTATTACTTACGGTGCTAATACCAAT_GCTCGTTTCGTTGACGTTATCTACTTTGGT	4	0.000833695
TCTATTTCTCAGGCTGACAAC_CTTGTTGCCACTATTACTGACGGTAGTAATACCTAT_GTTGTTGTTTACTACGCTAACGACCATAAA	4	0.000833695
ACTATTTCTGCTCGTCCGGGT_TTTGTTGCCGCTATTGGTTTCGGTGGTATTACCAAT_GCTTGGTACTACTACGCTGGTGGTTATACT	4	0.000833695
ACTATTTCTTGGGACCGTTAC_CTTGTTGCCGCTATTGCTTCTGGTGGTACTACCAAT_GCTGCTTCTCATCAGTCTTCTTGGCTTGCT	4	0.000833695
ACTATTTCTTGGGACCGTTAC_CTTGTTGCCGCTATTGCTGCTGGTGGTACTACCAAT_GCTGTTAACGGTACTTACGACCGTCATCTG	4	0.000833695
ACTATTTCTGCTCGTCATCGT_TTTGTTGCCACTATTGCTCTGGGTAGTAATACCTAT_GTTCCGACTGTTCGTGACTACACTCTTCCG	4	0.000833695
TCTATTTTTTACACTTGG_CTTGTTGCCAGTATTAGTATCGGTAGTATTACCAAT_GTTTACTACTACGGTGGTGACGGTCTTGGT	4	0.000833695
TCTATTTCTCAGGCTGACTAC_CTTGTTGCCAGTATTGGTCTGGGTGCTAGTACCTAT_GTTGCTCGTCAGGACGGTGCTGACCTTCTG	4	0.000833695
ACTATTTTTATCTACCGTACT_CTTGTTGCCAGTATTAGTTACGGTGGTATTACCAAT_GCTCGTCGTTGGCCGACTAAAGTTCTTTAC	4	0.000833695
ACTATTTTTCCGTCTTACCAG_TTTGTTGCCAGTATTAGTGTTGGTGGTACTACCAAT_GTTCTGGTTTACGACCGTGTTATCCTTTCT	4	0.000833695
TCTATTTTTTACACTTTCGGT_TTTGTTGCCACTATTGGTGACGGTACTATTACCTAT_GTTCTGGCTGCTGACTGGACTGGTGGTCTTGGT	4	0.000833695
ACTATTTTTCGTGTTTACTCT_TTGTTGCCGGTATTGGTCTGGGTACTACTACCTAT_GCTCCGGACCGTGCTCAGGGTGACCATCCG	4	0.000833695
AATATTTCTATCTACCTGTAC_TTTGTTGCCAGTATTGGTTACGGTGGTAATACCTAT_GTTCTGCTGTACTACTCTTACTTGGGGTCCGTTCATCTATTAC	4	0.000833695
ACTATTTCTTACTACTTCGAC_CTTGTTGCCGCTATTAGTTTCGGTGCTAGTACCAAT_GTTTCTTACTCTCAGGAATCTCTGTATAAA	4	0.000833695
TATATTTCTAAATACCAGTCT_TTTGTTGCCAGTATTACTCTGGGTAGTACTACCTAT_GCTTCTCTGTTCAACTCTCGTGAACTTCTG	4	0.000833695
ACTATTTCTGCTCGTCTGGCT_CTTGTTGCCACTATTGCTCCGGGTGGTACTACCTAT_GTTCATCAGTACGCTCCGGCTGACGCTGGTAACGCTCATTCT	4	0.000833695
ACTATTTCTGTTAACATCTAC_TTTGTTGCCGGTATTACTGAAGGTAGTATTACCTAT_GCTTACGGTTACGTTGACTACGACAAATTCGTTTCTTTTTGG	4	0.000833695
ACTATTTTTATCTACCGTTAC_TTTGTTGCCACTATTACTCCGGGTGCTAATACCAAT_GTTAACTCTCAGTACCGTCGTGGTTATGCT	4	0.000833695
ACTATTTCTGTTAACATCTAC_TTTGTTGCCACTATTGCTCATGGTAGTATTACCAAT_GTTAAAAAACATGACGACTACAAAGACTACCTGTTCCATGAC	4	0.000833695
ACTATTTCTGCTCGTCTGGCT_TTTGTTGCCGGTATTACTTACGGTGCTAATACCAAT_GCTTCTCGTTCTTTCTCTACTTACCGTCGTCCGGTTTATGGT	4	0.000833695
TCTATTTCTCAGGCTCCGGGT_TTTGTTGCCAGTATTGGTTCTGGTGCTACTACCTAT_GTTGGTGGTGTTTACGACTACGTTCGTGAATACCATCATCAG	4	0.000833695
TATATTTTTGGTTCTACTTAC_CTTGTTGCCGCTATTGCTGACGGTAGTAGTACCTAT_GTTCGTACTCCGTGGTACTACGCTATCAACCGTCGTTTTGAA	4	0.000833695
AATATTTCTGAAGGTCGTTGG_TTTGTTGCCACTATTAATGGTGGTGCTATTACCTAT_GCTTACGTTTACGGTTACTACACTTGGTACCGTGGTCTTGCT	4	0.000833695
ACTATTTTTTGGCTGCGTGGT_CTTGTTGCCACTATTACTTACGGTGGTATTACCAAT_GTTGCTCCGTTCGTTCATGCTGGTTTTAAA	4	0.000833695
TATATTTTTTACGGTTGGTAC_TTTGTTGCCGCTATTGCTGACGGTAGTAATACCAAT_GCTAACTACCGTGGTTACGGTGACTATTAC	4	0.000833695
ACTATTTCTGTTAACCCGGGT_TTTGTTGCCACTATTGGTTCTGGTGGTATTACCAAT_GCTGACCATAACCCGTACATCTACTTTTAC	4	0.000833695
TATATTTTTTACGGTTTCATC_CTTGTTGCCACTATTAGTTCTGGTACTACTACCTAT_GCTCAGGACTACACTATCCTGCTGTTTTAC	4	0.000833695
ACTATTTTTTGGCTGCGTGAC_CTTGTTGCCGGTATTGATGTTGGTGGTACTACCTAT_GCTTACGTTAACTACGGTGAAGACGACAAAGTTTCTCATTAC	4	0.000833695
ACTATTTCTTGGGACCGTGTT_CTTGTTGCCAGTATTGATGGTGGTACTATTACCAAT_GCTGGTGACTACTTCATCCCGTTCTATCCG	4	0.000833695
TATATTTTTGGTTCTACTCAT_TTTGTTGCCAGTATTGATACTGGTGCTAGTACCTAT_GTTTTCTACGTTGACAACAACCCGCATCCG	4	0.000833695
AATATTTCTATCTACCTGCAT_CTTGTTGCCAGTATTAATTGGGGTGCTAATACCTAT_GTTGGTCGTCGTTACATCCCGCAGCCGGACGGTGGTTATGAC	4	0.000833695
ACTATTTTTTGGCTGCGTGAC_TTTGTTGCCGCTATTGCTTACGGTAGTACTACCAAT_GTTCCGCATGCTTCTGACTCTGACCTTTACT	4	0.000833695
TATATTTTTTACGGTTTCACT_CTTGTTGCCAGTATTAATTACGAATACCTAT_GCTCCGTCTTCCTGCGTGGTTCCTTTTC	4	0.000833695
ACTATTTCTTACTACTTCAAC_CTTGTTGCCGCTATTACTCTGGGTAGTACTACCTAT_GTTGTTGTTACTGAAACGACGGTCATTCT	4	0.000833695
ACTATTTCTTACTACTTCACT_CTTGTTGCCACTATTAATGACGGTGCTAATACCT_GCTTCTCCGGGTTACGTTCGTTACACTACTCATACT	4	0.000833695
TCTATTTCTCAGGCTCGTTAC_CTTGTTGCCGCTATTGATCCGGGTGGTACTACCAAT_GCTTCTAACCCGGACATCACTCCGCTTGGT	4	0.000833695
AATATTTCTGAAGGTCGTGAC_CTTGTTGCCGGTATTGATTGGGGTGCTAATACCAAT_GTTACTGGTTACGGTTCTTCTTCTCTTCAG	4	0.000833695
TATATTTTTGGTTCTCAGGAC_TTTGTTGCCAGTATTGGTCTGGGTAGTATTACCAAT_GTTGGTTACTACGTTGCTGCTTGGTATTCT	4	0.000833695
ACTATTTCTGCTCGTCTGATC_TTTGTTGCCGCTATTGATGACGGTAGTAGTACCTAT_GCTTACTTCGGTGACGGTCATGGTCTTTGG	4	0.000833695
TCTATTTTTTTCACTTCTGCT_CTTGTTGCCACTATTGCTTACGGTGGTAGTACCTAT_GTTGGTGTTTACTACTACGTTCATCTTTC	4	0.000833695
TCTATTTCTAACAACCATACT_TTTGTTGCCGGTATTAATGACGGTAGTATTACCTAT_GCTTCTTCTTCTCAGCAGTCTCGTACTGACGTTACTCTTGGT	4	0.000833695
TATATTTTTGGTTCTAAC_CTTGTTGCCAGTATTGGTGACGGTGCTACTACCTAT_GCTTACCCGGGTGACTCTGTTTACCTTGCT	4	0.000833695
ACTATTTCTGTTAACGAACTG_TTTGTTGCCACTATTGATATCGGTAGTATTACCTAT_GTTGCTCGTGGTCGTGCTCCGACTCATGAC	4	0.000833695
ACTATTTTTCATCAGGGT_TTTGTTGCCGCTATTAGTCGTGGTGCTAATACCAA_GTTGACTACAAATTCATCCGTATCATCGTTTATTGG	4	0.000833695
ACTATTTTTTGGCTGCCGTCT_CTTGTTGCCACTATTGCTTACGGTGCTATTACCAAT_GTTAAAACTACTATCGACTACTACTTCTCTCTGCCGCTTTCT	4	0.000833695
TCTATTTTTTACACTTTACTAC_TTTGTTGCCGCTATTACTTCTGGTAGTAATACCAAT_GTTACTCGTGCTGACCCGCTGCTGCATCTGGCTATCTTTAAC	4	0.000833695
ACTATTTTTCATCAGGGTTAC_TTTGTTGCCACTATTGGTGGTGGTGGTATTACCTAT_GCTACTGAACCGACTAAATACCTTTCT	4	0.000833695
ACTATTTCTGCTCGTCCGAAC_TTTGTTGCCGCTATTAATTACGGTACTAATACCTAT_GTTGAATACGACCTGGTTCCGCCGTACGTTACTCGTCTTCTG	4	0.000833695
ACTATTTCTGCTCGTCCGACT_CTTGTTGCCGGTATTGGTTACGGTACTATTACCAAT_GCTTGGTACCCGTCTCGTGACGCTTCTCTGGTATCCTTACT	4	0.000833695
ACTATTTCTTACTACTGGTAC_TTTGTTGCCGCTATTAGTTCTGGTACTACTACCAAT_GCTTACCTGCATGAATCTTCTTACCATCTG	4	0.000833695
TCTATTTCTAACAACCGTTAC_CTTGTTGCCGCTATTAGTGGTGGTACTACCAAT_GCTGCTGGTACTCGTAACCAGTACTATTGG	4	0.000833695
TCTATTTTTTACACTTTCAAC_CTTGTTGCCAGTATTACTTCTGGTGCTAATACCTAT_GCTTGGCAGCCGTACGACCCGCGTCATGTT	4	0.000833695
TATATTTTTGGTTCTACTACT_CTTGTTGCCAGTATTACTAACGGTAGTATTACCTAT_GTTTTCACTATCGAATCTGCTTCTTATGAC	4	0.000833695
ACTATTTTTCCGTCTTACATC_CTTGTTGCCGCTATTACTTTCGGTGGTAATACCAAT_GCTTCTCGTTACTCTATCCGTACTTTTGCT	4	0.000833695
ACTATTTCTTGGGACCGTGTT_CTTGTTGCCGCTATTACTTACGACGGTAGTACTACCTAT_GTTTACGGTCAGTCTTACAACGCTACTGCTCAGTCTCTTTGG	4	0.000833695
TCTATTTCTCAGGCTCTGGAC_CTTGTTGCCACTATTAGTTACGGTGGTAATACCAAT_GTTCGTCCGGGTTACGGTTTCGACCATGAC	4	0.000833695
TCTATTTCTAACAACGCTGAC_CTTGTTGCCGCTATTAATGGTGGTAGTATTACCAAT_GCTACTACTCTTATGTT	4	0.000833695
ACTATTTTTCCGTCTTACATC_TTTGTTGCCAGTATTGATCGTGGTAGTACTACCTAT_GCTCTGCCGGACGCTCAGTCTTACCATGGT	4	0.000833695
TCTATTTTTTACACTTTCGCT_CTTGTTGCCAGTATTACTGACGGTAGTAGTACCAAT_GTTTACTACGGTGTTGCTTGGAACCTGGCTCGTTACCTTGCT	4	0.000833695
ACTATTTCTTACTACTTCCGG_TTTGTTGCCGGTATTGCTGACGGTGCTAGTACCTAT_GCTGAATCTGACCCGGTTGACTACATCCCGGGTTCTTTTCTG	4	0.000833695
ACTATTTCTGCTCGTCGTTAC_TTTGTTGCCGGTATTAGTTACGGTGCTAGTACCAAT_GTTCATCCGGACTTCCTGGTTCTGGCTCGTGACGTTTTTTAC	4	0.000833695
TATATTTTTGGTTCTACTGAC_CTTGTTGCCGGTATTAATAAAGGTGCTAATACCAAT_GTTTACGCTTGGGAAGGTTACAACAACGGTGCTCTTCAT	4	0.000833695
ACTATTTCTGCTCGTCTGAAC_CTTGTTGCCAGTATTGCTTACGGTAGTACTACCAAT_GTTACTTGGTACTTCTACTCTGTTCATGAC	4	0.000833695
AATATTTCTATCTACCTGTAC_CTTGTTGCCGGTATTAATTGGGGTACTAATACTAT_GTTTACGACTACTTTAC	4	0.000833695
ACTATTTCTTGGGACCGGTGAC_TTTGTTGCCGCTATTGGTGGTGGTAGTATTACCAAT_GTTTACGACTGGATCTACACTTGGGTTGAACTGTCTCATCCG	4	0.000833695
ACTATTTCTTACTACTTCGAA_TTTGTTGCCACTATTACTTACGGTGCTACTACCAAT_GTTCGTCTGGCTTGGCCGTGGTCTGGTGTTTACACTCTTTAC	4	0.000833695
ACTATTTCTGCTCGTCTGACT_TTTGTTGCCGGTATTGCTTACGGTAGTATTACCAAT_GTTTACCGTGTTGCTCCGGACGTTTACCCGCTGATCTTTCGT	4	0.000833695
TCTATTTTTTCTTACAAATCT_TTTGTTGCCGCTATTACTCGTGGTACTAGTACCAAT_GTTGGTCCGCGTGTTGTTCAGCAGCTTCCG	4	0.000833695
AATATTTCTATCTACGACCAG_CTTGTTGCCAGTATTAGTTACGGTACTACTACCTAT_GTTTACCAGCTGTACCGTGCTCTGCATGGT	4	0.000833695
TATATTTTTCTGGAAAAACCG_CTTGTTGCCGCTATTAATACTGGTACTACTACCAAT_GCTTACTTCCCCGTACATCGACCGTCATTGG	4	0.000833695
ACTATTTTTCCGTCTTACCGT_CTTGTTGCCGCTATTGATTACGGTGCTATTACCTAT_GTTTACGGTCCGGCTCGTTCTTCTCTGTTCTACGGTTTTTAC	4	0.000833695
TCTATTTCTAACAACTCTACT_TTTGTTGCCGCTATTGCTGACGGTGCTAATACCAAT_GTTCAGCAGGACTGGCGTTACGGTCTTACT	4	0.000833695
TATATTTTTTACGGTTGGCTG_CTTGTTGCCACTACCAAT_GCTTACTACCCGTGGCCGTCTACTCTTCCG	4	0.000833695
AATATTTCTCGTTACACTGGT_CTTGTTGCCACTATTAATTCTGGTGGTAATACCTAT_GTTGCTTTCCCGTGGAACATCGGTTTTGGT	4	0.000833695
TATATTTTTTACGGTTGGACT_TTTGTTGCCAGTATTGGTTGGGGTACTACTACCTAT_GCTTACTACACTTACCTGCTGGCTTATTCT	4	0.000833695
TATATTTCTCCGTACCCGGCT_TTTGTTGCCGGTATTAGTGCTGGTGCTACTACCAAT_GTTCCGAACCTGCCGTACCCGTGGGCTCGTGACGACTATGCT	4	0.000833695
ACTATTTTTCATCAGCGTAAC_CTTGTTGCCAGTATTACTACTGGTGGTAGTACCAAT_GTTGTTTCTCGTTACTACGACGACTTTAAC	4	0.000833695
TCTATTTCTAACAACTCTCT_TTTGTTGCCACTATTGATCTGGGTACTACTACCTAT_GTTGGTTGGTACTACACTGGTGTTTACGACCGTCTGTATGGT	4	0.000833695
ACTATTTCTTGGGACATCTTC_CTTGTTGCCACTATTACTCGTGGTGGTACTACCTAT_GTTTACCGTTACTGGCGTTACCGTACTTCTACTGCTTTTCGT	4	0.000833695
ACTTTTTTACTTACGACTAC_CTTGTTGCCAGTATTAATCTGGGTGCTACTACCAAT_GCTTTCCCGTACCAGCCGGGTCGTATCCATGTTCATTATAAA	4	0.000833695
AATATTTCTCCGCACTTCCCG_TTTGTTGCCACTATTAGTTACGGTGGTAGTACCTAT_GTTTCTTACGGTGTTGTTTCTGACTTTCGT	4	0.000833695
AATATTTCTCGTTACACTGGT_CTTGTTGCCGCTATTGCTTACGGTGCTACTACCAAT_GCTCAGACTGCTCCGCGTTCTCCGTATTCT	4	0.000833695
ACTATTTCTGTTAACAAATCT_TTTGTTGCCAGTATTAGTGTTGGTAGTATTACCAAT_GTTACTGGTCTGTACTGGAACTGGTACTCTAACGCTCTTGAC	4	0.000833695
ACTATTTCTGCTCGTGACCTG_CTTGTTGCCGGTATTAGTGGTGGTACTATTACCTAT_GCTCGTGGTAACGTTGAACTGGTTTTTCAT	4	0.000833695
ACTATTTCTGCTCGTGACACT_TTTGTTGCCAGTATTAGTAAAGGTGGTAGTACCTAT_GTTTTCAAATACTCTCCGGTTTCTTATTAC	4	0.000833695
TCTATTTCTCAGGCTCAGTAC_CTTGTTGCCACTATTAGTAAAGGTGGTAGTACCAAT_GCTGACGCTGACGTTTACGCTGACTATCCG	4	0.000833695
TATATTTTTTACGGTTGGGCT_CTTGTTGCCACTATTACTTACGGTGGTAGTACCAAT_GCTGACTCTTGGAACGACGTTGACTATGAA	4	0.000833695
ACTATTTCTTGGGACCAGTC_TTTGTTGCCGCTATTAGTGACGGTGGTACTACCAAT_GCTTACAACTTCGACGACCATTCTACTCAGCCGTGGTTTCGT	4	0.000833695
AATATTTCTATCTACGAAAAA_CTTGTTGCCAGTATTAATTTCGGTGCTATTACCTAT_GCTGCTTCTAACATCCTTGTT	4	0.000833695
ACTATTTTTCGTGTTTACTAC_TTTGTTGCCGGTATTGATATCGGTGCTAGTACCTAT_GCTCATGAATACTACCTGGCTCAAGCATTCT	4	0.000833695
AATATTTCTCGTTACACTGAC_TTTGTTGCCAGTATTAGTCTGGGTGGTAGTACCAAT_GCTTACGCTGTTCAGGCTTCTTCTTATTAC	4	0.000833695
AATATTTCTATCTACGAAAAC_TTTGTTGCCGGTATTAATCAGGGTGGTACTACCAAT_GTTGACTCTTTCGTTCTGGACTCTTTCTACCGTGGTCATCCG	4	0.000833695
ACTATTTCTTGGGACCCGGGT_TTTGTTGCCGCTATTGGTGACGGTGGTAGTACCAAT_GTTGGTCATTTCTACTACTCTGACGACGGTGACATCCTTTCT	4	0.000833695
ATTTTTACGGTACTGGT_TTTGTTGCCCTATTACCTAT_GTTACTAAAGGTTACGGTGACTACATCCGTATCCGTCATTAC	4	0.000833695
ACTATTTTTTTCAAATACACT_TTTGTTGCCGGTATTGGTCTGGGTAGTATTACCTAT_GTTACTGTTACTTACACTGACCCGTTTACT	4	0.000833695
ACTATTTCTGCTCGTCTGTTC_TTTGTTGCCGGTATTAATTACGGTACTAATACCAAT_GTTGACGAATACGGTGGTTTCATCCCGGTTGGTGGTTTTCGT	4	0.000833695
ACTATTTCTTGGGACCCGGCT_TTTGTTGCCAGTATAATCTGGGTGGTACTACCAAT_GTTGACCGTGACACTGACGTTGAACATTTC	4	0.000833695
TATATTTTTGGTTCTACTTCT_TTTGTTGCCGCTATTAGTATCGGTGCTAGTACCAAT_GCTAACGACTACGGTGGTGGTCTGCATTAC	4	0.000833695
ACTATTTCTGTTAACAACTCT_CTTGTTGCCACTATTAATCTGGGTGGTATTACCTAT_GCTTCAAAAAAGCTGCTGACGTTTATG	4	0.000833695
TCTATTTTTTCTACTACCAG_CTTGTTGCCGCTATTACTCTGGGTAGTACTACCAAT_GTTCGTCTGCGTTACCGTTGGCCGCTTTAC	4	0.000833695
TATATTTCTCCGTACCCGGTT_CTTGTTGCCACTATTACTCGGTGCTAATACCAAT_GTTGGTGCTCATTACACTACTGCTTACCGTTACACTTATCGT	4	0.000833695
ACTATTTCTGCTCGTGACCAT_CTTGTTGCCGGTATTGGTCGTGGTAGTACTACCTAT_GCTTACCAGGCTCAGCGTACTACTCATTAC	4	0.000833695
TCTATTTTTTACACTTCTTTC_TTTGTTGCCAGTATTAGTCCGGGTACTAATACCTAT_GTTGTTAAACATGGTTCTTGGACTTACTACCTGCGTTATCGT	4	0.000833695
ACTATTTCTTGGGACGCTTAC_CTTGTTGCCAGTATTGCTCTGGGTGCTAATACCAAT_GCTTTCCGTCGTTACCAGGACCGTCAGGTTGACGTTTATATC	4	0.000833695
TCTATTTCTAACAAAATCTAC_TTTGTTGCCGGTATTAGTTTCGGTGCTAATACCTAT_GCTCTGGACAAAGCTGTTGACGCTTATCGT	4	0.000833695
ACTATTTCTTGGGACGCTTAC_CTTGTTGCCAGTATTGATACTGGTGGTATTACCAAT_GCTTACTACGTTTACTCTGGTGACTATTCT	4	0.000833695
AATATTTCTCGTTACAACTAC_CTTGTTGCCACTATTAATTCTGGTGCTACTACCTAT_GTTTACGACGTACTGTTTACACTTTTTAC	4	0.000833695
TATATTTCTCAGACTTACTTC_TTTGTTGCCAGTATTAATCGTGGTAGTAATACCAAT_GTTCGTATCGGTTACGGTTCTGTTTTCAACCGTCCGCTTCGT	4	0.000833695
ACTATTTCTGTTAACGTTGTT_TTTGTTGCCGCTATTGCTTACGGTAGTAGTACCAAT_GTTTACCTGTACTCTCATACTTCTCATTTC	4	0.000833695
ACTATTTCTGTTAACGTTGTT_TTTGTTGCCGCTATTAATACTGGTGGTATTACCTAT_GTTTCTGCTAAACCGCGTTACTTCTACTCTCCGTTTGAC	4	0.000833695
TATATTTTTTACGTTACTGAC_CTTGTTGCCAGTATTGCTTACGGTGGTATTACCAAT_GCTCGTTACGGTTACGTTGTTTCTCTGCTGCCGCTGTATGCT	4	0.000833695
ACTATTTCTGTTAACGTTGCT_CTTGTTGCCGGTATTACTCTGGGTGGTATTACCTAT_GCTGACAACTCTCGTCTGGACTTCGAACTGCGTTCTTTTCTG	4	0.000833695
ACTATTTCTGCTCCGTGGTC_CTTGTTGCCACTATTGGTTACGGTGCTAATACCAAT_GTTCCGTACCTGTCTGACTACGCTCTTCCG	4	0.000833695
TCTATTTCTCAGGCTTACGAC_CTTGTTGCCGCTATTGCTTTCGGTACTAGTACCTAT_GCTCTGCAGTACGTTAAACCGGGTTATTTC	4	0.000833695
ACTATTTCTTACTACTCT_TTTGTTGCCAGTATTAATTCTGGTAGTACTACCTAT_GTTTGGTACGGTGCTCGTTACGGTACTTACTACACTCTTTTC	4	0.000833695
TATATTTTTGGTTCTAACGTT_CTTGTTGCCAGTATTGCTACTGGTAGTACTACCTAT_GTTTACTGGCAGGGTGAAGAATACACTTCCAGTCCATACT	4	0.000833695
ACTATTTCTTGGGACCTGGAC_TTTGTTGCCGCTATTGATCCGGGTAGTAATACCAAT_GCTGACGCTTACGGTGTTGCTCCGCATCAG	4	0.000833695
AATATTTCTACTACTATCTTC_TTTGTTGCCGGTATTAGTGAAGGTGCTAATACCAAT_GTTGGTCTGGACCATCCGTCTTACTCTCCGTACTCTCTTTAC	4	0.000833695
AATATTTCTGAAGGTCCGAAC_TTTGTTGCCAGTATTAATGACGGTGGTACTACCAAT_GCTTACCTGCGTTACACTTACAACTCTCTTCTTACTACTATGAC	4	0.000833695
TCTATTTCTAACAACTACTAC_CTTGTTGCCGGTATTGATGCTGGTGGTACTACCTAT_GCTGACACTATCCCGTCTATCCAGTTTTCT	4	0.000833695
ACTATTTCTGCTCGTGACATC_CTTGTTGCCGCTATTAGTTACGGTAGTACTACCAAT_GCTATCCCGGTTTTCGTTGCTTACATCCAGTACGAACTTGGT	4	0.000833695
ACTATTTTTCGTGTTTACTAC_TTTGTATTGATCGTGGTAGTAGTACCAAT_GTTTCTGTTTACTCTTACTACCGTCGTTTCGAATGGCATGAC	4	0.000833695
ACTATTTCTGCTCGTGACCAG_CTTGTTGCCGCTATTGATTACGGTGCTAATACCAAT_GCTACTCGTGGTCTGTACGGTGTTCATTACCAGGACCATGTT	4	0.000833695
TCTATTTTTTACGCTTACCGT_TTTGTTGCCAGTATTAATTACGGTGGTACTACCAAT_GTTTCTGCTCATGTTGACCATCCGTACTACGGTTCTTATCCG	4	0.000833695
ACTATTTCTGTTAACAACTTC_CTTGTTGCCGGTATTGATGCTGGTAGTAATACCAAT_GTTTACCGTTACTACGACTACTCTACTATCTCTTACCTTACT	4	0.000833695
TCTATTTTTTACACT_CTTGTTGCCAGTATTAATTACGGTAGTACTACCAAT_GCTTACCCGCGTCTGCATTACGTTTATTAC	4	0.000833695
ACTATTTTTCGTGTTTACTAC_CTTGTTGCCGGTATTGCTCTGGGTGGTAATACCAAT_GCTCGTTCTACTGGTCATACTTCTCGTTCTTACTACCATTCT	4	0.000833695
ACTATTTTTTGGCTGCTGCAC_TTTGTTGCCGCTATTAATTACGGTGGTAGTACCTAT_GTTTACGGTGCTCATCGTCCGGGTCCGGACCATCTGCTTTTC	4	0.000833695
ACTATTTCTTGGGACCAGGCT_TTTGTTGCCGCTATTACTTTCGGTAGTAATACCAAT_GCTACTTCTACCGTGGTGAAGGTGCTGAATCTGGTCATGAC	4	0.000833695
TATATTTCTCAGTTCGTTTAC_TTTGTTGCCACTATTAATGCTGGTAGTACTACCAAT_GTTCGTGACAAAGAAGCTTTCGGTTATCTG	4	0.000833695
ACTATTTCTGCTCGTCGTGTTGAC_TTTGTTGCCGCTATTGCTTACGGTGCTAGTACCAAT_GTTTCT	4	0.000833695
TATATTTTTTACGGTTGGGAC_CTTGTTGCCGGTATTGCTACTGGTGGTACTACCAAT_GTTTCTTACCCGTCTTACAACCCGGACGACTTCGCTTATTAC	4	0.000833695
ACTATTTCTTGGGACCATTAC_TTTGTTGCCACTATTGCTTACGGTGGTAATACCAAT_GTTGGTGTTGCTGGTGGTTCTCCGCAGTCTTCTCAGTATACT	4	0.000833695
ACTATTTCTGCTCGTGACTAC_TTTGTTGCCAGTATTGGTCTGGGTACTAATACCAAT_GTTCGTGGTTACGAAGACGCTATCGACTGGGAATACTTTCGT	4	0.000833695
ACTATTTCTGTTAAATACGAC_TTTGTTGCCAGTATTGATAACGGTAGTACTACCTAT_GCTTGGGGTACTGGTTACCGTCAGTATGCT	4	0.000833695
TCTATTTCTAACACTACTCGT_TTTGTTGCCACTATTGGTAAAGGTGGTAGTACCAAT_GCTACTTACTACTCTACTAACTCTGACAAAGCTTACCTTGAC	4	0.000833695
TATATTTTTGAATGGTTCTAC_TTTGTTGCCAGTATTGGTTTCGGTAGTAATACCAAT_GTTTACCTGCTGGCTTACGTTGTTTCTCCGTCTGACTTTTAC	4	0.000833695
TCTATTTTTTCTGTTTTCGCT_TTTGTTGCCACTATTGGTGCTGGTGCTATTACCTAT_GTTTACGCTGCTTACAAAGACTTCCATCCG	4	0.000833695
ACTATTTCTTACTACTTCTCT_TTTGTTGCCGCTATTGGTACTGGTAGTAGTACCAAT_GTTGCTCGTGCTTACAACTCTCCGCATCGT	4	0.000833695
ACTATTTCTGCTCGTGACTAC_TTTGTTGCCGCTATTGCTAAAGGTACTACTACCTAT_GTTCGTCGTGCTGGTTACCTGTCTTATGTT	4	0.000833695
ACTATTTCTGCTCGTGACTAC_TTTGTTGCCGGTATTGATCAGGGTGCTAATACCTAT_GCTACTCTGATCGAATACTCTCATGCTATCAACCGTCATGAA	4	0.000833695
TCTATTTTTTCTACTACTAC_CTTGTTGCCGCTATTGATGGTGGTAGTACTACCAAT_GCTATCCTGCAGCCGGACACTGGTGACACTCTGCCGTATTAC	4	0.000833695
ACTATTTTTCGTGTTTACGGT_CTTGTTGCCGGTATTGCTTACGGTGGTAATACCTAT_GTTTCTACTCTGCGTTTCCGTGGTTATCCG	4	0.000833695
ACTATTTCTGCTCGTGACTCCT_TTTGTTGCCGCTATTAATCTGGGTGGTACTACCTAT_GTTTACTACGGTCAGGCTTACACTCATGGT	4	0.000833695
TCTATTTCTAACACTACTGCT_TTTGTTGCCAGTATTGATTGGGGTGCTACTACCAAT_GCTACTACTGACATCTACCGTCCGCTTGTT	4	0.000833695
TATATTTTTCCGTCTCGTATC_CTTGTTGCCACTATTAGTGACGGTAGTAATACCTAT_GTTTACACTGCTGACAAATATTGG	4	0.000833695
TATATTTCTAAAGTTCCGTGG_CTTGTTGCCGCTATTGCTGACGGTAGTAATACCAAT_GCTGCTAACTACGCTCTGCTGGGTTCGACGACACTTTTCCG	4	0.000833695
TCTATTTTTTCTACTACTAAA_CTTGTTGCCGGTATTGCTTACGGTACTAATACCTAT_GTTACTGGTGCTGCTTCTTACTACTTCACTCAGCGTCATTCT	4	0.000833695
TCTATTTCTCAGGCTAACGAC_CTTGTTGCCACTATTGGTGTTGGTACTAGTACCAAT_GTTTCTCTGACCCGCCGGACGGTCTTCAT	4	0.000833695
ACTATTTTTTTCAAAGTTATC_CTTGTTGCCGGTATTGCTGACGGTGCTAATACCAAT_GCTTACGACACTCGTGGTCCGTACCATGTT	4	0.000833695
ACTATTTCTTACTACTTCTAC_CTTGTTGCCAGTATTAATACTGGTGTAATACCAAT_GCTGAAAAAACTCAGTACGTTTGGCTTGAA	4	0.000833695
ACTATTTTTATCTACCTGTAC_TTTGTTGCCACTATTAATAACGGTAGTAATACCTAT_GTTGTTTACGAATCTGGTAACAACTATCCG	4	0.000833695
TATATTTTTCCGTCTCGTGGT_TTTGTTGCCACTATTAATCCGGGTAGTATTACCAAT_GTTCAGGTTGCTGACGGTTCTTTCGGTAACGACGGTCTTTC	4	0.000833695
TCTATTTTTTACATCAAACTG_TTTGTTGCCAGTATTAATCAGGGTAGTACTACCAAT_GTTTACTACAAACGTGGTCGTTGGCTGGCTGTTCGTCATACT	4	0.000833695
TCTATTTCTAACAACTGGGAC_TTTGTTGCCGCTATTACTTACGGTACTACTACCAAT_GTTTACCATCCGTACGCTGTTCATAACTACTACCGTCATGAC	4	0.000833695
AATATTTCTGAAGGTCAGACT_TTTGTTGCCACTATTACTTCTGGTGGTAGTACCAAT_GTTTTCCGTGCTTCTACGACGGTGAATCTTTCGGTCTTGAC	4	0.000833695
ACTATTTCTGTTAAATGGGCT_TTTGTTGCCGGTATTGCTGCTGGTACTACTACCTAT_GCTCGTTACATCCTGCAGTGGCAGTTTGAC	4	0.000833695
ACTATTTTTTGGCTGCTGTAC_TTTGTTGCCGGTATTGCTCGTGGTAGTACTACCTAT_GCTCTGTC	4	0.000833695
ACTATTTCTTACTACTTCTAC_CTTGTTGCCGCTATTAATGACGGTAGTATTACCAAT_GTTGTTGCTGACGGTTGGCATCGTTTTCAAG	4	0.000833695
AATATTTCTCGTTACACTGGT_TTTGTTGCCGGTATTGATCCGGGTGCTACTACCAAT_GCGGTGGTCAGTATCGT	4	0.000833695
TATATTTCTACTATCTACTCT_TTTGTTGCCGGTATTAGTTACGGTACTATTACCAAT_GACTCATCTGGACAAAGCTTACTCTACTATTCT	4	0.000833695
ACTATTTCTTGGGACCCGACT_CTTGTTGCCACTATTAATCAGGGTGGTAGTACCAAT_GTTTACATCACTTCTTACACTGACCATCCG	4	0.000833695
TATATTTTTTACGGTTCTTCT_TTTGTTGCCACTATTGATGACGGTGCTAGTACCTAT_GTCTTCAT	4	0.000833695
ACTATTTCTTACTACTTCTAC_TTTGTTGCCGGTATTAATTTCGGTGCTAATACCAAT_GCTTACGCTGCTTTCTCTGCTGCTTATAAC	4	0.000833695
ACTATTTCTGTTAACACTTTC_TTTGTTGCCGCTATTAGTTGGGGTGGTAGTACCAAT_GCTCGTCGTGGTGTTCTGACTTCTTTTGAA	4	0.000833695
AATATTTCTCGTTACACTGAC_TTTGTTGCCGCTATTACTGCTGGTGCTAATACCAAT_TTTGGT	4	0.000833695
TATATTTTTGAATTCGACGTT_TTTGTTGCCAGTATTACTACTGGTGCTAGTACCAAT_GTTGTTGACAAATGGGCTGACGGTATCTGGGACGCTTTTGGT	4	0.000833695
ACTATTTTTCGTGTTTACTAC_TTTGTTGCCAGTATTGCTACTGGTGCTATTACCAAT_GTTGCTTACTCTACTAACCTGTCTGACATCGACTACCTTGTT	4	0.000833695
TCTATTTCTCAGGCTCAGTCT_TTTGTTGCCACTATTGATCCGGGTAGTACTACCTAT_GTTGTTGGTCAGTACCGTGACCTGCTTCGT	4	0.000833695
AATATTTCTGAAGGTCCGGAC_TTTGTTGCCACTATTGGTGGTGGTGCCAAT_GTTGACGCTTACTACTGGACTTACCGTACTTCGCTTATGCT	4	0.000833695
ACTATTTCTTACTACTTCGGT_CTTGTTGCCGGTATTGGTGACGGTAGTAGTACCAAT_GCTACTTACGTTGGTGTTCTTGCT	4	0.000833695
TCTATTTTTTCTACTACCTG_CTTGTTGCCGCTATTGCTATCGGTGCTAATACCAAT_GCTGGTCGTGTTACTCGTTTCGAATCTACTTACGACCTTCCG	4	0.000833695
ACTATTTCTTGGGACCATAAC_CTTGTTGCCGCTATTGGTTACGGTGCTAATACCTAT_GTTCTGTGGGTTTACCATCGTTACGTTCAGTACGCTTATGCT	4	0.000833695
ACTATTTTTCCGTCTTACCCG_CTTGTTGCCACTATTACTGGTGGTAGTAATACCTAT_GCTGCTCCGAACTACGACTGGTCTACTGGTTACAACTATGAC	4	0.000833695
TCTATTTTTTCTTACAAACTG_CTTGTTGCCGCTATTAATGACGGTACTATTACCAAT_GTTACTTCTCCGGACGGTCTTTAC	4	0.000833695
TCTATTTCTAACAACTACGGT_TGTTGCCGCTATTAATTGGGGTACTAATACCTAT_GTTTCTGTTACTGACACTGCTTACAACGGTTCTCCGCATTC	4	0.000833695
ACTATTTCTGCTCGTGACAAA_TTTGTTGCCACTATTAGTTCTGGTACTAGTACCAAT_GTTCAGCAGGTTCAGGACTCTACTTATACT	4	0.000833695
ATTTTGCTTACTACTTC_CTTGTTGCCACTATTGCTTACGGTAGTAATACCTAT_GCTGACGGTAAAACTAACATCGCTCATGAC	4	0.000833695
TATATTTTTCTGCTTCTGTT_TTTGTTGCCGCTATTAGTAACGGTGGTAATACCTAT_GCTTACATCTCTTACCCGTACGACTACCTGGAACTGTTTGAA	4	0.000833695
ACTATTTTTCGTGTTTACTAC_CTTGTTGCCGCTATTGCTGACGGTGCTATTACCTAT_GTTTTCGTTTGGGCTCAGGGTACTACTTACCCGCCGTTTCCG	4	0.000833695
ACTATTTCTGCTCGTGACGAC_CTTGTTGCCGCTATTAATTCTGGTGGTACTACCAAT_GCTCATGACGGTGCTATCTACATCCGTTCTGAATACCATACT	4	0.000833695
TATATTTTTGGTTCTCAGGTT_TTTGTTGCCACTATTGCTGGTGGTACTACTACCAAT_GCTCAGGTTCGTGAAGGTGACGACAACAACCAGGGTTATACT	4	0.000833695
AATATTTCTCGTTACACTGTT_TTTGTTGCCGGTATTGGTTACGGTGCTACTACCTAT_GTTGGTGGTGACTACAACCCGGAACTTGAC	4	0.000833695
TCTATTTTTTTCACTATCGTT_TTTGTTGCCGGTATTGATGACGGTGCTAGTACCTAT_GTTTACCTGATCACTGGTCGTGCTACTGTTTACGGTTTTCCG	4	0.000833695
ACTATTTCTGTTAAATACTAC_TTTGTTGCCACTATTGCTTACGGTGGTAATACCAAT_GTTCAGGACTACGTTTGGTACGACAACCATTACTACCATGAC	4	0.000833695
AATATTTCTCGTTACACTTAC_CTTGTTGCCACTATTGATCCGGGTACTAATACCAAT_GTTAACTACGGTCTGTCTGCTGTTTATCAT	4	0.000833695
TATATTTTTGGTTCTCAGTAC_TTTGTTGCCGGTATTGGTAACGGTGGTACTACCAAT_GTTAAACGTCCGTACGACCGTCTGTACACTGGTTCTTATGAC	4	0.000833695
ACTTTTTTACTTACTACAAC_TTTGTTGCCACTATTGATTCTGGTGGTAATACCTAT_GTTGACTACTACCAGTACTACTACCAGTTCTACTACCTTGGT	4	0.000833695
ACTATTTCTTGGGACACTGTC_CTTGTTGCCGCTATTGATATCGGTACTATTACCAAT_GCTGACGACTTCACTTCTCTGGGTCAGTACGACGCTCATCTG	4	0.000833695
ACTATTTTTCCGTCTTACCTG_TTTGTTGCCGCTATTGCTGTTGGTAGTACTACCTAT_GTTTGGCTGATCGTTGGTGTTCCGTTTTAC	4	0.000833695
AATATTTCTATCTACGACGAA_TTTGTTGCCGCTATTACTGGTGGTGGTAATACCAAT_GGGTTATTCT	4	0.000833695
ACTATTTTTCCGTCTTACGAA_CTTGTTGCCACTATTAATCAGGGTGCTACTACCAAT_GCTTACGGTGCTTCTATCTCTAACGGTATCACTTATTAC	4	0.000833695
ACTATTTTTCGTGTTACTGGT_CTTGTTGCCGGTATTGGTGACGGTACTACTACCAAT_GTTGAACGTCGTGACTCTTTCATCTATGTT	4	0.000833695
ACTATTTCTTGGCCGGGTTCT_TTTGTTGCCACTATTGCTGCTGGTAGTATTACCAAT_GTTACTACTGAAGGTGAACTCGTCATGAC	4	0.000833695
AATATTTCTGAAGACACTTAC_CTTGTTGCCACTATTACTTACGGTGCTAATACCAAT_GCTTCTTACATCCTGTACTTCGCTGAAGGTCTGTCTCATGAC	4	0.000833695
ACTATTTTTATCTACGACACT_TTTGTTGCCACTTTAGTGACGGTGCTAGTACCAAT_GCTACTCCGAAAGGTAAAGGTGACGGTGACTTTTAC	4	0.000833695
ACTATTTCTGTTAAAGGTGGT_CTTGTTGCCGGTATTGGTGACGGTACTAGTACCAAT_GCTGGTGGTGCTCCGCGTCATGGTCTTCGT	4	0.000833695
AATATTTCTGAAGGTAACGAC_TTTGTTGCCACTATTGATGCTGGTACTATTACCTAT_GCTATCTCTCTTACGCTGGTCGTCATTAC	4	0.000833695
ACTATTTCTTACTAC_CTTGTTGCCAGTATTGCTTACGGTACTACTACCAAT_GCTAACCGTACTCAGTACGGTTACTATTCT	4	0.000833695
TATATTTCTCCGCGTTTCGAC_CTTGTTGCCACTATTGATGCTGGTGGTACTACCAAT_GTTCATGTTTCTGCTGACACTTACTACCGTCTGGACTTTTAC	4	0.000833695
ACTATTTTTCATCAGACTGCT_TTTGTTGCCGCTATTGATACTGGTGCTAATACCAAT_TTTACACTAAACCGTCTACTGACTATCCG	4	0.000833695
ACTATTTCTTGGGAATGGTGG_TTTGTTGCCGCTATTAATTGGGGTGCTAGTACCTAT_GCTTGGCCGGAACGTGACTGGGACTACCATTAC	4	0.000833695
TATATTTTTCATTACATCACT_TTTGTTGCCGCTATTGATGGTGGTACTAATACCAAT_GCTCTGCCGTCTGACCCGTTCGACGACGCTAAACTGCATTAC	4	0.000833695
TATATTTTTGGTTCTCCGTCT_TTTGTTGCCGGTATTGATGCTGGTGGTAGTACCTAT_GCTCTGTCTCCGCAGGACAAAGTTTACACTCGTGACCATTCT	4	0.000833695
ACTATTTCTTGGGAATCTTTC_TTTGTTGCCGGTATTAATCCGGGTACTACTACCTAT_GTTTCTGCTGGTCAGAACGACGTTCTTAAA	4	0.000833695
TCTATTTCTCAGGACTGGGCT_TTTGTTGCCACTATTGGTACTGGTGCTATTACCAAT_GTTCCGCCGGAATACGCTCATGAA	4	0.000833695
TATATTTTTTACGGTTCTTAC_CTTGTTGCCGGTATTACTACGGTGGTACTACCTAT_GTTGACTGGCCGTACGACGGTTACTATGGT	4	0.000833695
TATATTTCTCCGTACCCGGAC_CTTGTTGCCGCTATTGGTGCTGGTACTACTACCAAT_GTTCGTATCGACCGTTACTCTCGTCATGAC	4	0.000833695
AATATTTCTATCTACGACTAC_TTTGTTGCCACTATTGGTGACGGTGCTACTACCTAT_GTTCTACTACCTGTGGCATCATACT	4	0.000833695
AATATTTCTCGTTACACTTAC_TTTGTTGCCGCTATTGCTGACGGTACTAATACCAAT_GTTTACCATTACTCTTACGACACTTTTACT	4	0.000833695
ACTATTTCTGCTCGTGCTGAC_CTTGTTGCCGGTATTGGTTCTGGTAGTAATACCTAT_GTTCAGACTTACTCTGGTGACGGTCATGAC	4	0.000833695
TCTATTTCTCAGGACTGGGAC_TTTGTTGCCACTATTACTATCGGTAGTACTACCAAT_GCTCATCGTAAAGACGTTGAATACGGTACTCAGGGTTATTAC	4	0.000833695
TATATTTTTCTGGAAACTGCT_CTTGTTGCACTATTAGTTTCGGTGGTACTACCAAT_TGGTGTTTACGGTGTTCATGTTCATTAC	4	0.000833695
TCTATTTCTAACACTCAGGAC_TTTGTTGCCGCTATTGGTCCGGGTAGTAATACCAAT_GCTGTTCTGGACTACGACCTGGGTCATCAT	4	0.000833695
ACTATTTTTCCGTCTTACGAC_TTTGTTGCCGGTATTGATCGTGGTGGTACTACCTAT_GCTCTGGACGACGACCAGGTTGACCATATC	4	0.000833695
TCTATTTTTTCTGTTTGGTGG_TTTGTTGCCGCTATTAGTGACGGTGGTATTACCTAT_GTTGCTCCGTACTGGAACGACGCTACTTCTTCTGACCTTTAC	4	0.000833695
ACTATTTCTGTTAAAGGTTCT_CTTGTTGCCACTATTGCTATCGGTGCTAATACCTAT_GTTATCGTTAACCCGGGTTACGACCTTGAC	4	0.000833695
TATATTTTTCTGGAAATCGTT_TTTGTTGCCAGTATTGATACTGGTAGTAGTACCAAT_GTTGTTCTGCTGGGTACTGTTGACGAATACCTGTACGCTCATTAC	4	0.000833695
ACTATTTTTATCTACGACAAC_TTTGTTGCCGCTATTACTGACGGTAGTAGTACCAAT_GCTCCGCTGGCTCAGACTGTTCAGTATGCT	4	0.000833695
TATATTTTTCATTACACTTAC_CTTGTTGCCGCTATTAATGACGGTACTACTACCAAT_GCTGTTGACTACGGTTGGGACAAACATAAC	4	0.000833695
AATATTTCTGAAGGTACTCTG_CTTGTTGCCACTATTAGTGGTGGTGCTAATACCAAT_GTTTACTACAACCAGGGTTCTTACTTGAC	4	0.000833695
AATATTTCTATCTACGACTAC_TTTGTTGCCAGTATTAATTACGGTGGTATTACCAAT_GCTGAATACGAATACTCTTACGGTCTTCGT	4	0.000833695
TCTATTTCTCAGGACTGGTAC_CTTGTTGCCAGTATTAGTAACGGTAGTAGTACCTAT_GTTACCAGGACCGTCGTGAATACTATTGG	4	0.000833695
TCTATTTTTTCTGTTTGGTCT_TTTGTTGCCAGTATTACTCGTGGTGGTATTACCAAT_GCTGGTCCGTACCAGGAAGTTGGTTTTCTG	4	0.000833695
TATATTTTTGGTTCTCCGTAC_TTTGTTGCCACTATTACTGAAGGTGGTACTACCAAT_GTTTACAACGACTACCCGCCGGACTTTCGT	4	0.000833695
ACTATTTCTGCTCGTGTTCTG_TTTGTTGCCACTATTAATTACGGTAGTACTACCAAT_GCTCCGGAAGGTTACTCTACTTGGCATTC	4	0.000833695
ACTATTTCTTGGGAAGACCCG_TTTGTTGCCAGTATTAATTCTGGTGCTAGTACCAAT_GCTCCGGAACCGTACCTGGACTCTTTCCTGGACTCTTATGGT	4	0.000833695
ACTATTTCTTGGGAAGACAAA_CTTGTTGCCAGTATTAATCTGGGTAGTAGTACCTAT_GCTGACTACAACTTCCTGACTTACCTACT	4	0.000833695
TATATTTTTTACGGTTCTATC_CTTGTTGCCGGTATTGCTGCTGGTGGTATTACCTAT_GTTAAATCTTACGACTACTACTGGGACTCTGCTTGGCATACT	4	0.000833695
ACTATTTCTGCTCGTGTTGAA_CTTGTTGCCGCTATTAATGAAGGTGCTACTACCTAT_GTTCTGCCGTGGCGTAACCGTTCTCATGGT	4	0.000833695
ACTATTTTTTGGCTGGACGGT_TTTGTTGCCAGTATTGATGGTGGTAGTACTACCAAT_GCTGAAGCTGGTTCTGACGACTGGTTTGGT	4	0.000833695
TATATTTTTCATTACCGTCGT_TTTGTTGCCGGTATTGATTACGGTGGTATTACCAAT_GCTAACCCGTACTACGACTCTACTCATGGT	4	0.000833695
AATATTTCTGAAGCTTACGCT_TTTGTTGCCGCTATTAGTGGTGGTACTATTACCAAT_GTTCGTCAGATCGTTGCTACTTACGTTCGTGTTCCGTTTACT	4	0.000833695
AATATTTCTGAAGCTTACTAC_CTTGGTTACGGTGCTATTACCAAT_GTTTGGAACTACGGTCTGCCGGGTTACGGTGTTTACCTTACT	4	0.000833695
AATATTTCTCGTTACATCCGT_TTTGTTGCCGCTATTGATTACGGTGGTAATACCTAT_GTTCAGCTGGCTGACGACCCGTACTATACT	4	0.000833695
TCTATTTTTTACGCTTACACT_TTTGTTGATACTGGTGGTAATACCAAT_GTTGCTGGTTCTGCTTCT	4	0.000833695
ACTATTTTTTTCAAACCGGAC_TTTGTTGCCGGTATTGATATCGGTGGTACTACCAAT_GTTCAGTACCCGTACTACTACTACCAGGGTGGTGGTCATGCT	4	0.000833695
ACTATTTCTTGGGAACTGTCT_CTTGTTGCCGCTATTAATTACGGTGCTACTACCTAT_GCTGTTTTCCACTCTGTACTACTCTCATAAC	4	0.000833695
ACTATTTTTCCGTCTTACGTT_TTTGTTGCCACTATTGATTACGGTGCTACTACCAAT_GCTGACGTTCATTCGGTCTGGTTTATCGT	4	0.000833695
ACTATTTCTGCTCGTGTTGGT_TTTGTTGCCGGTATTGCTACTGGTGGTATTACCAAT_GTTGGTAACACTCGTTCTCAGGACGACGACTGGTCTTTTCGT	4	0.000833695
ACTATTTCTGTGACCCGGAC_TTTGTTGCCACTATTAATGTTGGTGGTAGTACCAAT_GTTGGTGGTCCGGCTCCGCGTGTTCTGATCTTCCTGCTTGGT	4	0.000833695
TCTATTTTTTACATCACTTCGT_TTTGTTGCCGGTATTACTCATGGTAGTATTACCAAT_GT	4	0.000833695
ACTATTTCTGCTCGTGTTGTT_CTTGTTGCCACTATTGCTGGTGGTACTAGTACCAAT_CTTCTGACATCGCTGTTTACGTTCTTGTT	4	0.000833695
TATATTTCTCCGCGTTTC_CTTGTTGCCGGTATTACTACTGGTAGTAGTACCTAT_GCTGGTGGTGACGACCCGTTCACTTACGACGTTTCCGTTATCTG	4	0.000833695
TATATTTTTTACGGTTCTAC_CTTGTTGCCGGTATTGCTGACGGTGGTATTACCTAT_GTTGGTGCTTCTACTATCTGGATCCTTTAC	4	0.000833695
ACTATTTTTCGTGTTTACCCG_TTTGTTGCCAGTATTGGTTACGGTACTATTACCA_GTTCTGACTGGTGACTACTACCTGTATTGG	4	0.000833695
TATATTTTTTACGGTTCTGAC_CTTGTTGCCGGTATTGATGGTGGTGGTAGTACCAAT_GCTTCTGGTCTGACTTACTACGACCAGACTTACGACCATGAA	4	0.000833695
TATATTTCTCCGTACCAGGTT_TTTGTTGCCAGTATTGGTCTGGGTGGTAATACCAAT_GCTGCTGGTCGTCATTACACTGTTATCCGTATCGGTCATTCT	4	0.000833695
AATATTTCTGAAGGTAACGGT_TTTGTTGCCACTATTACTTACGGTGCTACTACCAAT_GCTTACACTGGTGTTAACGGTGGTCAGCAGGACACTCATACT	4	0.000833695
AATATTTCTATCTACGACTAC_CTTGTTGCCAGTATTAGTCCGGGTGCTAATACCAAT_GTTTACCGTACTAACTGGGGTGCTTATTCT	4	0.000833695
ACTATTTCTTACTACTTC_TTTGTTGCCGGTATTGATGTTGGTGGTAGTACCTAT_GCTACTGACGTTGGTTGGGGTCGTTACCATTACTACTATGGT	4	0.000833695
AATATTTCTATCTACGACTAC_CTTGTTGCCAGTATTGCTCAGGGTGGTACTACCTAT_GCTTCTCAGGTTGACAAACGTGTTCATTAC	4	0.000833695
AATATTTCTATCTACGACGCTCCG_TTTGTTGCCAGTATTGATTCGGTGCTATTACCTAT_GCTGCTAACTCTTCTGACTCTACTTATAAC	4	0.000833695
TATATTTCTCAGTTCGTTCTG_CTTGTTGCCACTATTAATTACGGTGGTAATACCTAT_GCTTGGTCTTCTTCTGCTACTTACGTTGGTAAACTGTATGAC	4	0.000833695
AATATTTCTGAAGGTACTCAG_CTTGTTGCCAGTATTGATACTGGTGCTAATACCTAT_GCTGACTACCGTGGTTCTGGTGGTGCTTCTGCTCAGTTTTAC	4	0.000833695
AATATTTCTCCGATCTGGTCT_TTTGTTGCCACTATTAGTGGTGGTAGTAATACCTAT_GCTCTGCTATCCCGGCTAACGACTATTGG	4	0.000833695
ACTATTTCTGCTCGTGGTATC_CTTGTTGCCGGTATTAATGGTGGTACTATTACAAT_GCTGTTGCTTCTTTACGCTGAACGTTTTGCT	4	0.000833695
ACTATTTTTCATATCTTCATC_TTTGTTGCCACTATTAATTACGGTGGTAATACCAAT_GCTTACGACGAATCCCGTTCCTGCATCCG	4	0.000833695
TATATTTCTCAGTTCGGTCGT_TTTGTTGCCGCTATTACTAACGGTAGTATTACCAAT_GCTGGTGCTATCTCACTTACACTCTTGAC	4	0.000833695
ACTATTTTTTTCAAAGACCGT_TTTGTTGCCAGTATTACTGTTGGTGGTAGTACCAAT_GCTGCTTACTTCGTTTCTTGGATCGCTGTTTGGTCTCTTGCT	4	0.000833695
AATATTTCTCCGATCTCTTAC_CTTGTTGCCAGTATTACTGTTGGTGCTAGTACCTAT_GCTTCTCTGTACACTGGTTCTATCGACCAGTACGGTCTTTC	4	0.000833695
ACTATTTCTTACTCACTTAC_CTTGTTGCCACTATTGATATCGGTACTAATACCTAT_GTTGTTCGTTTCGCTGACCGTGCTTACCGTGAAGCTCTTAAA	4	0.000833695
ATTTTCGTCATGTTTAC_TTTGTTGCCGGTATTGGTAACGGTGGTACTACCTAT_GTTTACCTGATCCGTCATCATGTTCATGCT	4	0.000833695
TCTATTTTTTCTGTTTCTTTC_CTTGTTGCCAGTATTAGTTTCGGTGCTATTACCTAT_GCTGCTCGTGTTAACAAAGGTGGTGGTTACGCTGAACTTTTC	4	0.000833695
TCTATTTTTTACGCTTACATC_TTTGTTGCCGCTATTGGTTCTGGTAGTACTACCTAT_GTTCTGCATGACACTCCGCAGTATTAC	4	0.000833695
ACTATTTCTTGGGAATACACT_CTTGTTGCCAGTATTGGTCGTGGTGGTAGTACCAAT_GCTCTGTACAAAAACCGTGACTACTACTACTACACTTTTGCT	4	0.000833695
TCTATTTTTTCTGTTTCTTGG_TTTGTTGCCACTATTACTTGGGGTGGTATTACCAAT_GTTGGTTACTACTACCTGGGTCAAGCTTGAC	4	0.000833695
TATATTTTTTACGGTTCTGAC_TTTGTTGCCGCTATTGGTGGTGGTACTAGTACCAAT_GTTTGGGTTCTGTACTACTCTTACCTTGCT	4	0.000833695
TATATTTTTGGTTCTCGTTAC_TTTGTTGCCACTATTAGTTACGGTGCCAAT_GTTTCTCAGTTCTACTCTGACCTGATCTACACTACTTTTCAT	4	0.000833695
TCTATTTCTAACACTCGTGAC_CTTGTTGCCGGTATTGCTTACGGTGCTAGTACCTAT_GCTTCTCCGACTGACGTTGACTACTATACT	4	0.000833695
ACTATTTCTGTTAAACGTGAC_CTTGTTGCCGGTATTGATGACGGTACTAGTACCAAT_GCTGCTACTGCTTCTTACACTTACCTGTCTCGTGTTTATTAC	4	0.000833695
AATATTTCTCCGATCTCTGGT_TTTGTTGCCAGTATTGGTGCTGGTGCTACTACCTAT_GTTTACGTTGGTGTTACTCTGGGTCTTTC	4	0.000833695
ACTATTTCTGCTCGTGGTGAA_CTTGTTGCCGGTATTGATTCTGGTGGTAATACCAAT_GTTACTCTGATCTACGACCTGACTTACCAGGCTCCGCTTGGT	4	0.000833695
TCTATTTTTTACGCTTACATC_TTTGTTGCCAGTATTAATAACGGTACTACTACCAAT_GTTGACGCTGCTTACCAGCGTTACTATCCG	4	0.000833695
ACTATTTTTCCGTCTTACGCT_TTTGTTGCCGCTATTGGTGACGGTACTATTACCTAT_GCTCCGTCTTCTGACGCTTCTACTCATCTG	4	0.000833695
ACTATTTTTATCTACGACGTT_CTTGTTGCCAGTATTGCTGACGGTACTAATACCTAT_GTTTGGGTTGAATGGGAATACGTTTATGCT	4	0.000833695
TATATTTTTCATTACCATCGT_TTTGTTGCCAGTATTAGTCGTGGTACTAGTACCAAT_GCTGGTGACGGTTACGTTGGTGCTAACCGTGTTTACTATCAG	4	0.000833695
ACTATTTCTTACTCACTGAC_CTTGTTGCCGCTATTGCTTACGGTGCTAATACCTAT_GCTTACACTGGTGTTCGTCGTGCTTATCGT	4	0.000833695
ACTATTTCTTGGGAATACGAC_CTTGTTGCCGGTATTACTGGTGGTAGTAGTACCTAT_GCTTGGACTTACGGTCCGATCGGTTTTTTC	4	0.000833695
TATATTTTTGAATGGGTTTCT_TTTGTTGCCACTATTGATGGTGGTGCTATTACCAAT_GCTCGTTACGGTACTTCTCGTGCTTTTGTT	4	0.000833695
ACTATTTCTGCTCGTGCTTAC_CTTGTTGCCACTATTGCTTACGGTAGTAGTACCTAT_GTTGTTGCTTACCAGCTGACTCTGTACGCTACTCTGTATCAG	4	0.000833695
ACTATTTCTTACTCAACGCT_TTTGTTGCCACTATTAGTAACGGTAGTAATACCAAT_TACTACCTGACTACTGTTCAGCAGGGTTACTACGAACATCCG	4	0.000833695
ACTATTTCTGTTAAAGACTCT_TTTGTTGCCACTATTGCTATCGGTAGTAATACCTAT_GCTGGTATCTCTGGTGACCGTGGTTACCCGTCTCAGCATACT	4	0.000833695
TATATTTCTCAGTTCGGTGAC_CTTGTTGCCGGTATTGCTGACGGGTGGTATTACCAAT_GCTCTGTACTGGGACTACGCTCTGATCCCGGACCTGCATGTT	4	0.000833695
ACTATTTCTGCTCGTGTTCGT_CTTGTTGCCGCTATTGATGTTGGTGGTAATACCTAT_GCTTACTCTTGGTACGACGGTCAGTGGTACTACGACCATGTT	4	0.000833695
TATATTTTTGGTTCTCGTTAC_CTTGTTGCCACTATTGCTGTTGGTAGTATTACCTAT_GTTCGTTCTCTGTGGGAAGGTTACTCGACTACTACCATGGT	4	0.000833695
TATATTTTTCATTACCAGAAA_TTTGTTGCCACTATTAATTACGGTACTACTACCAAT_GTTTACGACTACCCGGACGTTTGGCTTCTG	4	0.000833695
ACTATTTCTTACTACTTC_CTTGTTGCCAGTATTGCTTACGGTGCTACTACCTAT_GTTGACCCGGGTCCGTCTCTGTCTTATGTT	4	0.000833695
TCTATTTCTAACACTACTGTT_TTTGTTGCCGCTATTGATTACGGTAGTACTACCTAT_GTTCAGACTACTCTGTCGTTTACTCTTCTGGTTATGCT	4	0.000833695
TCTATTTCTCAGGACTTCCAG_TTTGTTGCCGGTATTGGTCTGGGTGGTACTACCAAT_GTTTCTACTCAGGACACTGACGTTCATTCT	4	0.000833695
AATATTTCTCGTTACACTTAC_TTTGTTGCCACTATTAATCCGGGTGGTACTACCTAT_GTTGGTGACGACCCGTTCTACGGTGACTACCCGGACTATGTT	4	0.000833695
ACTATTTCTGCTCGTGCTACT_TTTGTTGCCACTATTGATGACGGTGCTAGTACCAAT_GCTCATCGTCAGGACTCGTTGTTTCTTACACTGCTTTTGCT	4	0.000833695
ACTATTTCTGTTAAAGTTGTT_TTTGTTGCCGGTATTAATGGTGGTGCTAATACCAAT_GTTTACTACCCGTCTGCTGACGACCATGGT	4	0.000833695
ACTATTTCTGCTCGTGCTACT_TTTGTTGCCAGTATTGGTTACGGTGCTATTACCTAT_GCTACTCGTGTTAACTCTGAACTGCATCAT	4	0.000833695
ACTATTTCTTACTACTTC_TTTGTTGCCGCTATTAGCTACTACCAAT_GTTCAGCATTACGCTACTTCTGACGTTTCTGACTCTTATTAC	4	0.000833695
ACTATTTTTATCTACGAATGG_CTTGTTGCCAGTATTAATCTGGGTGGTAGTACCAAT_GCTGTTTCTGGTGCTTCTTCTACTAAATCTACTACTCATTCT	4	0.000833695
ACTATTTCTTGGGACAACTC_TTTGTTGCCGGTATTGATTCTGGTGGTAGTACCAAT_GCTAACGGTTGGTCTTACTTTGCT	4	0.000833695
TCTATTTTTTTCACTATCTAC_CTTGTTGCCAGTATTGGTTACGGTGCTACTACCTAT_GTTCATTACGTTTACGTTTGGGCTACTGAAATCCGTTTTTCT	4	0.000833695
TCTATTTCTCAGGACTGGTCT_CTTGTTGCCACTATTACTTACGGTGGTAGTACCAAT_GTTGCTGACGTTGCTTACAAAGCTCTTATC	4	0.000833695
TCTATTTCTAACACTATCCGT_TTTGTTGCCGGTATTAATGCTGGTAGTAATACCAAT_GCTTACTACCTGGACTTCGCTGAAGAATCTTGGTCTATCGT	4	0.000833695
ACTATTTCTGTTAAAGGTTTC_TTTGTTGCCGCTATTAGTACTGGTGGTAGTACCAAT_GTTCATTTCCGTGACGACCTGTACTGGCTGACTTACCTTGGT	4	0.000833695
TCTATTTCTCAGGACTGGTAC_TTTGTTGCCGGTATTAATTACGGTACTACTACCTAT_GCTTACCGTTACACTACTAAACTGCATTAC	4	0.000833695
ACTATTTCTGTTAAAGGTTTC_TTTGTTGCCAGTATTGATGCTGGTGCTACTACCAAT_GTTGCTGCTTCTTGGTCTACTATCATCTCTCCGTACTTTGCT	4	0.000833695
ACTATTTCTTACTACTTC_TTTGTTGCCGGTATTACTCGTGGTGCTAGTACCAAT_GCTTACTCTACTGAAAACCGTTACTACTACTACCGTTTTTTC	4	0.000833695
ACTATTTCTTGGGACAACTAC_CTTGTTGCCACTATTGATGACGGTGCTAGTACCTAT_GCTAACGTTGAATACGAACGTCAGCTTGCT	4	0.000833695
TCTATTTCTAACACTATCGTT_CTTGTTGCCACTATTGATAACGGTACTAGTACCAAT_GCTCGTGGTGGTCCGTCTGACTACGCTGTTCATTACCATGAC	4	0.000833695
AATATTTCTGAAGGTAACTAC_CTTGTTGCCGCTATTGATGTTGGTGGTACTACCAAT_GTTCCGCTGACTGACGTTGACTACTATACT	4	0.000833695
TATATTTTTGGTTCTCCGGCT_TTTGTTGCCGCTATTGATGACGGTGCTATTACCTAT_GTTTACGGTCCCGGACGTTGGTTCTTACATCAAATTTCTG	4	0.000833695
ATTTTCTGACTGGTTAC_TTTGTGCCGGTATTACTGACGGTAGTACTACCAAT_GCTGACCAGTACGACGTTCTGCTGGACCCGTTCGCTTTTGTT	4	0.000833695
AATAC_CTTGTTGCCGGTATTAATGGTGGTGGTAATACCAAT_GTTGAAACTGCTGACGTTTACCAGCTTGCT	4	0.000833695
ACTATTTCTGCTCGTGCTGGT_CTTGTTGCCGCTATTACTTACGGTACTATTACCAAT_GTTCATCGTGGTTCTGACAAAGCTTTTTAC	4	0.000833695
ACTATTTCTGTTAAAGCTCAG_TTTGTTGCCGGTATTAGTCCGGGTGCTACTACCTAT_GTTCAGTACTACGGTCAGGACGGTGGTGACCAGTACTATGAC	4	0.000833695
TCTATTTTTTCTACTACTGACC_TTTGTTGCCGCTATTGCTGACGGTAGTAGTACCAAT_GTTCCGGAATTCGTTGGTTCTGGTTCTCGTGCTATCCATCGT	4	0.000833695
TATATTTTTGGTTCTCGTGTT_TTTGTTGCCGGTATTGATGACGGTACTACTACCAAT_GCTTGGTACTCTGTTGACGACTACGGTCATGCT	4	0.000833695
AATATTTCTGAAGCTTGGTTC_CTTGTTGCCAGTATTAGTGAAGGTACTAATACCAAT_GTTGAAGTTACTGCTTACCTGCTGCTTGGT	4	0.000833695
TCTATTTCTCAGGACTCTTCT_CTTGTTGCCGCATTGATCATGGTACTAGTACCAAT_GTTACCATCCGTTCGACTACGTTATCAAACCGGACCTTTCT	4	0.000833695
ACTATTTCTTGGGAAGACCCG_TTTGTTGCCGGTATTGATAAAGGTGGTATTACCAAT_GTTGAACGTTACTACTCTCCGGGGTTCTGCTTACGACCATTCT	4	0.000833695
ACTATTTCTTACTCCGTGAC_TTTGTTGCCGCTATTGCTATCGGTAGTATTACCTAT_GCTCCGGACCGTGTTGACGTTACTCCGTACGCTGTTCTGCTTTAC	4	0.000833695
ACTATTTTTCGTGTTTACATC_CTTGTTGCCGCTATTAATACTGGTAGTAGTACCTAT_GCTCCGGAATACGGTTCTACTCATTAC	4	0.000833695
TATATTTCTACTTACTACCAT_TTTGTTGCCAGTATTGATGTTGGTGGTAATACCTAT_GTTTCTGGTTACTACCTGGAATACGACCAGGACGACCTTTTC	4	0.000833695
AATATTCTGGTCCGGCTGAC_CTTGTTGCCGGTATTACTGTTGGTACTAATACCAAT_GCTACTTGGGTTGACTACAACAACTGGCTGTCTGCTTATGTT	4	0.000833695
AATATTTCTCCGATCTACTCT_TTTGTTGCCGGTATTAGTCAGGGTACTACTACCAAT_GTTTACATCCGTGCTGCTGCTGACCGTACTCGTGACTTTGAC	4	0.000833695
ACTTTTTTATCTGGTACCAG_CTTGTTGCCGGTATTGATATCGGTACTAATACCTAT_GCTTGGCTGGACCGTGACCATGAATCTACTCTGCTTTTTC	4	0.000833695
TATATTTTTCCGTCTCCGCTG_CTTGTTGCCAGTATTGATGACGGTACTAATACCAAT_GTTGCTCAGGAAGTTGCTGGTAACCCGGGTATCTACTTTCGT	4	0.000833695
ACTATTTTTCGTGTTTACAC_TTTGTTGCCACTATTAGTACTGGTAGTAATACCTAT_GTTTCTCTGGTGGTACTTGGGACCTTGCT	4	0.000833695
ACTATTTTTATCTACGACTAC_TTTGTTGCCGGTATTGATTTCGGTGGTAATACCAAT_GCTGGTGAAGACTCTGGTTACTTCTATGGT	4	0.000833695
AATATTTCTGAAGCTTACTTC_TTTGTTGCCAGTATTGATGACGGTGGTAGTACCAAT_GTTACTGGTGACGCTTTCCTGTACTATCCG	4	0.000833695
TATATTTTTCCGTCTCCGCGT_CTTGTTGCCAGTATTGCTTCTGGTAGTACTACCAAT_GCTCCGTACCTGGAATACACTCCGTACTCTCATGTTTTTCTG	4	0.000833695
TCTATTTTTTCTACTACTTAC_CTTGTTGCCGCTATTGCTGACGGTGGTATTACCAAT_GTTCTGTACGGTTACCCGGACGTTCATTGG	4	0.000833695
ATTTTACCCGCATGTT_TTTGTTGCCGGTATTACTACTGGTAGTACTACCAAT_GTTCAGGGTGTTTACTGGGTTAACCATTAC	4	0.000833695
ACTATTTCTGCTCGTGGTTCT_CTTGTTGCCACTATTGCTACTGGTGGTACTACCAAT_GTTCGTACTGCTGTTATCCCGCTGTATGTT	4	0.000833695
ACTATTTCTGCTCGTGGTTTC_TTTGTTGCCGCTATTAATTCTGGTAGTACTACCAAT_GTTGACGGTGACGACTACCTTGAC	4	0.000833695
ACTATTTCTGCTCGTGGTTTC_TTTGTTGCCGCTATTGCTCCGGGTGCTACTACCTAT_GCTCTGATCTACTTCTACTACCGTTTCACTGGTCCGCATACT	4	0.000833695
ACTATTTCTGCTCGTGTTAAC_TTTGTTGCCGGTATTGGTTGGGGTACTAGTACCTAT_GTTTTCGGTCAGCGTACTTACTCCATTCT	4	0.000833695
TATATTTTTGGTTCTCTGTCT_TTTGTTGCCGGTATTAGTGTTGGTGGTAATACCAAT_GCTCCGTCCGTCTGTTGTTTACTACCCGTACGCTGGTTATGAC	4	0.000833695
AATATTTCTCCGATCTACTAC_TTTGTTGCCGCTATTACTGAAGGTGGTATTACCTAT_GCTCCGTGGGACTACGGTTTCGAACGTTACGGTGGTCATAAA	4	0.000833695
ACTATTTCTGCTCGTGTTAC_CTTGTTGCCGCTATTGATGGTGGTACTAATACCTAT_GCTTACGGTTTCCCGTACGGTTGGGCTCGTACTGACTATTCT	4	0.000833695
ACTATTTTTATCTACGACTCT_TTTGTTGCCGCTATTGGTCATGGTAGTAATACCTAT_GCTCTGATCATCTACCATGACGTTCATGAC	4	0.000833695
TATATTTTTTACGGTTCTCTG_CTTGTTGCCGCTATTGCTGTTGGTGCTACTACCAAT_GCTTGGTACGGTTACGTTTCTCTGTTTTCT	4	0.000833695
AATATTTCTATCTACGCTGCT_TTTGTTGCCGCTATTAGTTCTGGTACTAATACCTAT_GCTACTTACGCTCCGGTTTACTACGCTACTTACACTTATCAT	4	0.000833695
TATATTTCTAAATTCCGTTAC_TTTGTTGCCGGTATTGGTGGTGGTGCTATTACCAAT_GTTGCTCAGCGTGTTAACCGTGGTCATTTC	4	0.000833695
TCTATTTTTTACATCACTGGT_TTTGTTGCCGGTATTGATTCTGGTACTACTACCAAT_GCTTACGGTACTATCGTTTCCGTCTTATC	4	0.000833695
ACTATTTCTGTTAAACCGTCT_TTTGTTGCCACTATTGATGCTGGTGGTAATACCAAT_GCTGAATACTCTGCTGGTGACCCGGGTTATTCT	4	0.000833695
ACTATTTCTTACTCATCCCG_TTTGTTGCCACTATTGATTTCGGTGCTAGTACCTAT_GTTGCTTACCCGGGTGACATCCGTTTCGTTGCTATCCTTTGG	4	0.000833695
ACTATTTCTTACTCCGTCGT_TTTGTTGCCACTATTACTGGTGGTGCTATTACCTAT_GTTGGTGCTGCTTCTGAAGACGGTCTTAAC	4	0.000833695
TCTATTTTTTACGCTTACACT_TTTGTTGCCAGTATTGGTGCTGGTGGTATTACCTAT_GCTGACTACGGTGGTTTCACTGTTTTTAAA	4	0.000833695
ACTATTTTTCATATCTACTAC_TTTGTTGCCGGTATTACTACTGGTGGTAGTACCTAT_GTTTACGGTGAATTCGGTCTGGGTCATCGT	4	0.000833695
AATATTTCTATCTACGCTGGT_CTTGTTGCCACTATTGCTTGGGGTAGTACCTAT_GTTCTGTACTACTGGTCTTCTACTCATTGG	4	0.000833695
ACTATTTTTTGGTTGGGGTTTC_CTTGTTGCCGCTATTGCTTCGGTGGTACTACCAAT_GCTCCGGCTCGTTCTTCTTCTTACCGTATCTCTTTACCATGAC	4	0.000833695
TCTATTTTTTACGCTGTTAAC_TTTGTTGCCACTATTGGTAACGGTGCTAATACCAAT_GTTGACGACTCTACTGGTGCTACTCTTCTG	4	0.000833695
ACTATTTTTCGTGTTGACAAC_CTTGTTGCCGGTATTAGTCAGGGTAGTACTACCAAT_GCTCCGACTGGTGACGTTCTGTACCTTGTT	4	0.000833695
TATATTTTTGGTTCTTACGGT_CTTGTTGCCAGTATTAGTCCGGGTAGTAGTACCAAT_GCTCAGTACGACCCGTACTTCACTACTTACTCTCAGCTTCCG	4	0.000833695
ACTATTTTTATCTACGTTTAC_CTTGTTGCCGCTATTGCTATCGGTGGTAATACCAAT_GCTGGTTCTTACGACGAAGGTTACTGGTACATCCGTTTTACT	4	0.000833695
AACTCTTTCTAC_TTTGTTGCCGCTATTGCTGACGGTGGAGTACCTAT_GCTGGTTGGGGTTACCAGTCTTGGCATCGT	4	0.000833695
TATATTTCTCCGCTGACTTAC_TTTGTTGCCAGTATTGGTGGTGGTAGTAATACCAAT_GCTACTCGTAACTTCTCTCGTGACTTTATC	4	0.000833695
ACTATTTCTTACTCTACTTAC_CTTGTTGCCAGTATTGCTATCGGTGCTACTACCTAT_GTTCGTTCTTACCCGGTTGGTTACTACCGTGACGTTTATTAC	4	0.000833695
AACTGACGTTTAC_TTTGTTGCCACTATTAATCCGGGTAGTAGTACCAAT_GAAGTTCCGATCCGTCCGTACGTTGACGGTAAATACTCTGTTCATTAC	4	0.000833695
ACTATTTCTGCTCTGGCTTGG_TTTGTTGCCGCTATTAGTGAAGGTGCTACTACCTAT_GCTTCTGCTAAATACGCTGACCCGACTTCTAAATACCATCAG	4	0.000833695
TCTATTTTTTTCACTTAC_TTTGTTGCCGCTATTAGTTACGGTGCTATTACCTAT_GTTTTCTCTGTTTACATCCGTTACACTAAATACTACCTTATC	4	0.000833695
TATATTTTTGAATCTTACCAT_TTTGTTGCCGCTATTGATTACGGTGGTACTACCAAT_GCTCTGCGTTACTACTACCATATCCTTTAC	4	0.000833695
ACTATTTTTTGGTTC_TTTGTTGCCGCTATTAATATCGGTGCTAGTACCAAT_GTTAACGTTGGTGGTGACTACCCGTATGGT	4	0.000833695
AATATTTCTATCTACTGGGAA_TTTGTTGCCACTATTGCTGTTGGTACTAGTACCAAT_GCTCGTACTGGTCTGTACCAGGTTTATACT	4	0.000833695
TATATTTTTCATTACTTCGGT_CTTGTTGCCGCTATTACTTACGGTGGTAGTACCTAT_GTTGACCGTTACCGTCGTTCTCTCTTTAC	4	0.000833695
ACTATTTCTTACTCTACTGTT_TTTGTTGCCGGTATTGGTCCGGGTGGTACTACCTAT_GTTTGGGAAGCTCTGTACTACTACTTCATCCTGTACTTTGTT	4	0.000833695
ACTATTTCTGCTCTGGGTACT_CTTGTTGCCACTATTGATACTGGTAGTACTACCAAT_GTTGACCCGGACCTGGGTCTTGAC	4	0.000833695
ACTATTTTTCGTGTTGAATAC_TTTGTTGCCGGTATTAGTGAAGGTGCTAATACCTAT_GCTAACATCGCTTGGGCTTCTGAACTGTACTCGGTAAA	4	0.000833695
ACTATTTCTGCTCTGGGTATC_CTTGTTGCCACTATTACTCTGGGTACTACTACCAAT_GTTAACCTGGAACTGACTGACTGGGGTGACGCTAAACATTAC	4	0.000833695
TCTATTTTTTCTGTTTACCAG_TTTGTTGCCGCTATTAGTTACGGTGCTATTACCAAT_TACCTTGAA	4	0.000833695
AATATTTCTCCGATCGCTTC_TTTGTTGCCGCTATTGATTGGGGTGCTACTACCTAT_GCTGCTTCTTACACTTACTACCGTCATGTT	4	0.000833695
AATATTTCTGAAGCTCGTCCG_TTTGTTGCCAGTATTACTTACGGTGCTATTACCAAT_GTTATTGGTGACGGTACTGCTTACGGTCGTGAAACTCCGCATTAC	4	0.000833695
AATATTTCTGAAGCTCGTGAC_TTTGTTGCCGCTATTGCTGACGGTGCTAATACCAAT_GTTCTGGACCGTTTCTACCAGTTCTATGAA	4	0.000833695
TATATTTCTCCGCGTTTCTAC_TTTGTTGCCAGTATTAATTCTGGTACTAATACCAAT_GTTTCTGGTGCTGCTACTTTCCCGCATTAC	4	0.000833695
ACTATTTCTGCTCGTGGTTAC_TTTGTTGCCGCTATTGCTGCTGGTACTAGTACCTAT_GCTCTGGCTATCACTGCTGGTTGGCTGGTTTTTGTT	4	0.000833695
AATATTTCTGAAGCTTCTCGT_TTTGTTGCCACTATTACTTACGGTGGTAGTACCTAT_GTTACTGACGAATACACAGACTCTTGCT	4	0.000833695
ACTATTTCTGCTCGTGGTTAC_TTTGTTGCCGCTATTGGTATCGGTGCTAATACCAAT_GTTGACGTTGCTTACCGTACTTCTCGTACTGGTCAGTATTAC	4	0.000833695
ACTATTTTTATCTACGACGTT_CTTGTTGCCGGTATTGATTTCGGTGGTACTACCAAT_GTTCTGTCTCCGCGTGTTCAGGACTCTGTTGTTTACCATGTT	4	0.000833695
ACTATTTCTGTTAAACCGGTT_CTTGTTGCCGGTATTGGTGACGGTAGTAATACCTAT_GTTTACCTGGACGACGGTTACTACGTTCATCAGGGTCATACT	4	0.000833695
AATATTTCTCCGATCTCTCCG_CTTGTTGCCGCTATTGCTGGTGGTAATACCTAT_GCTTGGCCGGACTCTGACTACGGTGACACTGGTGACCTTCGT	4	0.000833695
TCTATTTTTTCTACTACTGCT_CTTGTTGCCGGTATTAGTTACGGTAGTACTACCAAT_GTTGGTCGTGAAAAAGTTTACTCTTTTGAC	4	0.000833695
ACTATTTTTCGTGTTGTTTAC_CTTGTTGCCGCTATTAGTTGGGGTGCTATTACCTAT_GTTACTTGGTACGTTCGTCAGGACCTTGGT	4	0.000833695
ACTATTTCTGCTCGTTACAAA_TTTGTTGCCGGTATTGCTGTTGGTAGTACTACCTAT_GTTTTCGGTTACCATTACGTTTACCTGGGTGTTCCGTTTTAC	4	0.000833695
ACTATTTCTTGGGAACGTGAC_CTTGTTGCCAGTATTGGTTCTGGTGGTATTACCAAT_GTTTACGAATACGGTCCGACTGGTTATACT	4	0.000833695
ACTATTTCTTGGGAACGTCGT_TTTGTTGCCGGTATTGCTACTGGTAGTACTACCTAT_GCTTGGGACCATGCTGCTACTCAGTATTAC	4	0.000833695
AATATTTCTATCTACGGTACT_TTTGTTGCCACTATTACTGACGGTAGTAGTACCAAT_GTTGACGACCCGACTCTGCATGCTGCTTACTACGACCATGAA	4	0.000833695
ATTTGCTTACTACGAC_TTTGTTGCCAGTATTGATCAGGGTGGTATTACCAAT_GTTCTGCTGTACTACGACTACTTCCATTAC	4	0.000833695
TCTATTTCTCAGGACGTTTCT_TTTGTTGCCGCTATTGCTTACGGTAGTAGTACCAAT_GTTTACAACTCTGGTCGTGACGGTCTTACT	4	0.000833695
ACTATTTTTCCGTCTTACTAC_CTTGTTGCCACTATTAATCTGGGTAGTAATACCAAT_GCTTACGTTCGTAAAATCAACTTCCATGAC	4	0.000833695
ACTATTTCTGCTCGTTACACT_CTTGTTGCCAGTATTGATTCTGGTACTAGTACCAAT_GTTGACCCGAAAGACCGTGTTCTGACTAACTCTGCTTTTGGT	4	0.000833695
TCTATTTCTAACACTGCTGAC_CTTGTTGCCACTATTACTACTGGTAGTACCTAT_GTTGTTGTTTACGACGACTACGCTTTTCGT	4	0.000833695
ACTATTTTTCATATCTACCGT_CTTGTTGCCGGTATTAGTAACGGTACTAATACCAAT_GTTTACTGGGGTCAGGGTTCTGGTTATTCT	4	0.000833695
TCTATTTTTTACATCACTTTCT_CTTGTTGCCGGTATTACTCAGGGTAGTAGTACCTAT_GTTAACGCTGACCGTAACCGTACTCTGACTGGTTCTCTTCTG	4	0.000833695
ACTATTTCTGCTCGTTACATC_TTTGTTGCCGCTATTGGTTCTGGTGCTATTACCTAT_GTTGACCGTTCTATCCCGGTTACTCTTTCT	4	0.000833695
ACTATTTCTGCTCGTTACCAT_TTTGTTGCCAGTATTAATGGTGGTACTAATACCAAT_GTTTGGCGTCAGGACGACTACGTTTTCCATGGTGCTCTTATC	4	0.000833695
TCTATTTCTCAGGACGTTGAC_TTTGTTGCCAGTATTGGTGACGGTGGTAGTACCAAT_GTTTACGTTGCTGCTGAAGTTTACTTTGAC	4	0.000833695
TCTATTTCTCAGGACGTTGAA_TTTGTTGCCACTATTAATACTGGTGGTAGTACCAAT_GCTCCGGTTGGTTACAAATCTGACCAGTGGCGTGACTATCAG	4	0.000833695
TATATTTTTTACGGTTCTACT_CTTGTTGCCGGTATTACTGGTGGTGGTACTACCTAT_GTTACGACTACGCTGGTCCGGACGAAAAACATTACTACGACCTGCATCGT	4	0.000833695
ACTATTTCTGCTCGTTACCCG_CTTGTTGCCGGTATTGCTTACGGTGCTAGTACCAAT_GTTCGTGTTATCTGGTACTACGGTCATGTT	4	0.000833695
ACTATTTCTGCTCGTTACCGT_TTTGTTGCCGCTATTAGTGGCGGTGCTAATACCAAT_GCTTTCGGTTACGACATCCTGGACAACACTCCGTCTCATTAC	4	0.000833695
AATATTTCTATCTACGGTCAT_CTTGTTGCCGGTATTAATCAGGGTAGTACTACCAAT_GCTCTGTACGAAGCTTGGTCTCGTGCTTTTACT	4	0.000833695
ATTTGACTACTACGGT_CTTGTTGCCGGTATTGATCGTGGTGCTACTACCTAT_GCTTACCTGGGTGGTTACTACGTTCATCTG	4	0.000833695
ATTTGGTCAG_CTTGTTGCCACTATTAATCGTGGTGGTAGTACCAAT_GCTGGTGGTGTTTTCGACTCTTACTTTGGT	4	0.000833695
ACTATTTCTGCTCGTGTTTAC_TTTGTTGCCAGTATTAATTCTGGTACTAATACCAAT_GTTCGTCAGTCTTACACTGCTTACTATTTC	4	0.000833695
TATATTTTTGAATGGGACTCT_TTTGTTGCCGGATTGATCGTGGTAGTAGTACCAAT_GTTGAACCGGTTGCTGGTGAATTCTACCGTTACCAGCATCCG	4	0.000833695
TATATTTCTCAGATCCCGTAC_CTTGTTGCCGGTATTGGTACTGGTGGTAGTACCAAT_GCTGACGTTAAACTGTCTGGTCCGACTGGTACTTGGCTTGAC	4	0.000833695
AATATTTCTCGTTACATCCGT_CTTGTTGCCACTATTAGTGGTGGTGCTACTACCAAT_GTTCTGTGGCCGTCTGAATACCTGGACGACGGTAACTTTGGT	4	0.000833695
ACTATTTCTGCTCGTGTTCAT_TTTGTTGCCGCTATTGATACTGGTAGTATTACCAAT_GCTTTCCATTACGCTACTCGTGGTTATGCT	4	0.000833695
TCTATTTCTCAGGACGTT_CTTGTTGCCGCTATTAGTACTGGTGCTAATACCTAT_GTTCCGCAGGTTCCGGACAACACTTTTCGT	4	0.000833695
ACTATTTCTGTGGTCCGGGT_TTTGTTGCCGCTATTGGTCTGGGTGGTAATACCTAT_GCTTACGCTTCTTACGTTTCTGGTGCTTACCGTGCTTATACT	4	0.000833695
ACTATTTCTTGGGAACGTGGT_TTTGTTGCCGCTATTGATCCGGGTGGTAATACCAAT_GCTTACGCTCGTTACGGTTCTGTTACTTTCGACGTTTTTTCT	4	0.000833695
ACTATTTCTGTGACACTCTG_TTTGTTGCCGGTATTGATGAAGGTGGTATTACCTAT_GCTGGTGGTCGTCAGGGTTACTCTTTTGCT	4	0.000833695
TCTATTTCTCAGGACTAC_CTTGTTGCCACTATTGGTGCTGGTACTAGTACCAAT_GTTTACGTTTACGACACTTCTCTCCGTACTACGGTCTTGCT	4	0.000833695
TCTATTTCTCAGGACTACTTC_TTTGTTGCCGCTATTGCTACTGGTAGTAATACCAAT_GTTTACCGTACTCTGGACGGTTTCCGTCTGCTGTACTTTTCT	4	0.000833695
ACTATTTCTGCTCGTGGTGCT_CTTGTTGCCTTAGTTTCGGTGGTAATACCTAT_GCTCGTTCTGACCCGTGGGGTTTCCTTTAC	4	0.000833695
ACTATTTCTGTTAAACAGTCT_TTTGTTGCCGCTATTACTCAGGGTACTAATACCTAT_GCTTTCGTTTCTGTTTCCTGCTTGGT	4	0.000833695
ACTATTTCTGCTCGTGGTGGT_CTTGTTGCCGGTATTAATGACGGTAGTACTACCTAT_GCTGGTGGTATCGTTTACGTTTACTACTACTTCTACCATGAC	4	0.000833695
ACTATTTCTGCTCGTGGTGGT_TTTGTTGCCACTATTGGTGAAGGTGCTAGTACCTAT_GTTCTGACTACTCTCTGCGTTGGTACTACGTTCGTTTTTGG	4	0.000833695
ACTATTTCTGTTAAACAGACT_TTTGTTGCCGGTATTGATTGGGGTAGTAGTACCTAT_GTTCCGTGGGACGACTACTCTGGTTACGTTTGGGGTTTTGAC	4	0.000833695
TATATTTTTTACGGTTCTCTG_TTTGTTGCCGCTATTGCTAACGGTGCTAGTACCAAT_GTTGACGGTCCGTCTTCCGTGTTTATTTC	4	0.000833695
AATATTTCTCGTTACACT_CTTGTTGCCGGTATTAATTTCGGTAGTACTACCAAT_GCTTGTTCATGACCGTAAAATCTACTTTGGT	4	0.000833695
ACTATTTTTTTCAAACTGTAC_TTTGTTGCCGGTATTGGTAAAGGTACTACTACCAAT_GCTCTGACTGACGGTCGTGAAAACCATGGT	4	0.000833695
TCTATTTCTCAGGACTACTCT_TTTGTTGCCACTATTGCTGGTGGTACTATTACCTAT_GCTTACGACTACTACTCTTACTACTTTTAC	4	0.000833695
TATATTTCTCAGATCCCGGAC_TTTGTTGCCAGTATTGATTACGGTGCTATTACCAAT_GCTTGGGCTGACCATTACCTGATCTATACT	4	0.000833695
ACTATTTCTGTTAAAATCGAC_CTTGTTGCCGGTATTAGTTACGGTGGTAGTACCAAT_GCTTACTTCGTTTACTTCTTCGTTTATTCT	4	0.000833695
ACTATTTCTGCTCGTGGTGTT_CTTGTTGCCAGTATTGGTAAAGGTACTAATACCAAT_GCTTACAAACGTAAAGGTTACCGTTTTGTT	4	0.000833695
ACTATTTTTATCTACGACTAC_CTTGTTGCCGGTATTGGTACTGGTGCTAATACCTAT_GCTTTACTACTACCGTGCTGTTCTTTCT	4	0.000833695
TCTATTTCTAACACTGAACGT_CTTGTTGCCGCTATTGATTCTGGTGCTAGTACCTAT_GCTGGTCCGGTTGACACTCTGCCGGGTATCTTCGCTCATCGT	4	0.000833695
ACTATTTCTTGGGAAGCTGCT_TTTGTTGCCGCTATTGGTCTGGGTGCTATTACCTAT_GCTTACTTCTACATCCTGTACTGGTATACT	4	0.000833695
ACTATTTCTGTTAAAACTTAC_CTTGTTGCCGGTATTAATTACGGTGCTACTACCAAT_GCTGACCCGACTTCTCCGCAGTACTTTACT	4	0.000833695
TATATTTTTCATTACCCGGAC_CTTGTTGCCGCTATTGCTAAAGGTACTAATACCAAT_GTTGAATCTGTTCCGTTCGCTTACTACGACGGTTCTCTTCAG	4	0.000833695
ACTATTTCTGCTCGTGGTTAC_TTTGTTGCCAGTATTGATGACGGTGCTAGTACCAAT_GTTTACTACGACGTTCATGACGGTCTTTAC	4	0.000833695
ACTATTTCTGTTAAAACTGCT_TTTGTTGCCGGTATTGATCCGGGTGCTAATACCAAT_GCTTACTACTCTTCTTTCTTACCGTCTTTCT	4	0.000833695
ACTATTTCTGCTCGTGTTATC_CTTGTTGCCGCTATTGGTACTGGTGGTACTACCTAT_GCTCCGGACTCTTGGTACAACCAGTATGAC	4	0.000833695
TATATTTTTCATTACCCGTCT_CTTGTTGCCGGTATTAGTTACGGTGGTATTACCAAT_GTTGACACTACTGGTTACGACCCGGCTCATTCTCGTCAGTATTTC	4	0.000833695
ACTATTTCTGTGGTTCTCAG_CTTGTTGCCGGTATTAGTACTGGTGCTAGTACCTAT_GTTCCGGTTCGTCTGCAAGGTTCAGCTTAAC	4	0.000833695
AATATTTCTATCTACGCTTAC_TTTGTTGCCGCTATTAATGACGGTACTAGTACCAAT_GCTTACTGGTACGGTCTGCAGGGTTTTGGT	4	0.000833695
TATATTTTTGGTTCTGAATAC_CTTGTTGCCGGTATTGATTACGGTGCTACTACCAAT_GTTGACGGTCGTTACGACCTGGCTTATACT	4	0.000833695
AATATTTCTCCGATCTACTACC_TTTGTTGCCGGTATTACTGTTGGTGCTAGTACCAAT_GTTGTTTACTCTGAAATCGCTTACCATACT	4	0.000833695
ACTATTTCTGCTCGTGTTTCT_CTTGTTGCCAGTATTAGTCAGGGTACTATTACCAAT_GTTCTGTACGACTACAAATGGCCGTTTGCT	4	0.000833695
ACTATTTTTATCTACGACCGT_TTTGTTGCCGCTATTGCTTACGGTACTATTACCAAT_GTTACTAAACCGGAATACGTTTACACTGACGGTTACTATTAC	4	0.000833695
AATATTTCTCGTTACACTTCT_CTTGTTGCCACTATTGGTGGTGGTGGTAGTACCTAT_GCTGTTTCTTCTCTTACGTTTACTATCGT	4	0.000833695
TATATTTTTGAATGGTACGAC_TTTGTTGCCGCTATTAGTCTGGGTGCTACTACCAAT_GTTGAACTGGCTGCTAAATGGGACCATCCG	4	0.000833695
TCTATTTCTAACACTGGTGGT_CTTGTTGCCAGTATTGATTACGGTGGTACTACCAAT_GTTTCCGTGGTCATGGTGGTCAGCGTGACGGTTTTATC	4	0.000833695
ACTATTTCTTACTCGACAAC_TTTGTTGCCAGTATTACTTACGGTACTACTACCAAT_GTTAAATACTACTGGCTGTACTGGCTTGGT	4	0.000833695
ACTATTTCTGCTCGTTACGTT_TTTGTTGCCACTATTGGTTCTGGTGGTAGTACCTAT_GTTCGTCATGACGACACTTACGTTTTTCCG	4	0.000833695
TATATTTTTTACGGTTCGAC_TTTGTTGCCACTATTAGTGTTGGTACTAATACCAAT_GCTACTGAAGTTGGTTACACTTCTCTTGAC	4	0.000833695
TCTATTTTTTACGCTTACAAC_TTGTTGCCAGTATTGATTACGGTGGTAATACCTAT_GCTTCTCAGGTTGCTCATTCTCGTTATGGT	4	0.000833695
ACTATTTTTTGGCTGGA_TTTGTTGCCGGTATTACTACTGGTGCTACTACCAAT_GCTCAGACTCGTTGGCTGCGTATCTACGCTTACTTCCATAAA	4	0.000833695
AATATTTCTCGTTACATCTCT_CTTGTTGCCGGTATTAGTCTGGGTAGTAGTACCTAT_GCTGAAGAATACATCAACTACGACTGGTACTCTAACCATCGT	4	0.000833695
TCTATTTTTTACATCATC_TTTGTTGCCAGTATTGCTATCGGTAGTAATACCTAT_GTTGGTGCTTGGCGTGACTCTCCGTGGCATGACCGTTATGTT	4	0.000833695
ACTATTTCTGTATCCATGGT_TTTGTTGCCACTATTAATCGTGGTAGTACTACCAAT_GCTTGGCGTACTCGTGCTACTGCTGACGTTCCGTACCTTCAT	4	0.000833695
TATATTTTTCCGTCTCAGTAC_TTTGTTGCCAGTATTAGTCTGGGTACTAATACCTAT_GTTACTACCCGCCGTACAAAATCCATCCG	4	0.000833695
TATATTTCTCAGTTCGACGAC_TTTGTTGCCAGTATTACTTCTGGTACTAGTACCAAT_GCTTACTCTTACAACACTATCGGTGACTACGACGCTCATTC	4	0.000833695
AATATTTCTCCGATCTACCGT_CTTGTTGCCGGTATTGCTTTCGGTGGTAATACCAAT_GTTAACATCGTTGACTACGTTGACCTTGAA	4	0.000833695
ACTATTTTTATCTACGCTGAC_TTTGTTGCCACTATTACTTTCGGTAGTACTACCTAT_CTGTTCTGGCTACTGGTCCGGCTCTTCGT	4	0.000833695
AATATTTCTACTACTATCGAC_TTTGTTGCCGCTATTGATTACGGTAGTACTACCTAT_GTTTTCGAATACGACGACTACGGTCATCAT	4	0.000833695
TATATTTTTCTGGAACGTATC_CTTGTTGCCACTATTGCTTACGGTACTATTACCAAT_GCTTACCCGGCTTACGACACTGACCATCGTTACGAATTTGAC	4	0.000833695
TATATTTTTGGTTCTGACGGT_CTTGTTGCCACTATTAGTGAAGGTACTAGTACCAAT_GCTGCTATCTACCAGTCTTCTATCCATTAC	4	0.000833695
TATATTTTTGGTTCTGACGGT_TTTGTTGCCACTATTGATTTCGGTGCTAATACCAAT_GCTCCGCTGGACATCGACGCTTACCATGTT	4	0.000833695
TCTATTTTTTCTACTACTTTC_CTTGTTGCCGCTATTGGTCGTGGTGGTAATACCAAT_GTTTACCCGTCTCGTGACTCTTTCCATCAT	4	0.000833695
ACTATTTCTTACTCGACGGT_TTTGTTGCCGGTATTAATTCTGGTGCTAGTACCTAT_GTTGACGGTGAACGTGACTACATCTTTTCT	4	0.000833695
TCTATTTTTTACGCTTACAAC_TTTGTTGCCGGTATTAGTTCTGGTAGTATTACCTAT_GTTTACTACACTCCGATCTGGGTTTATCGT	4	0.000833695
ACTATTTCTGCTCGTTACGCT_TTTGTTGCCACTATTGCTGACGGTGCTACTACCTAT_GTTGCTAAATACACTATCTGGCCGTTTGCT	4	0.000833695
TCTATTTCTCAGGACGGTTAC_TTTGTTGCCACTATTAATTGGGGTAGTACTACCAAT_GTTACTGAAGCTTCTTGGCTGTGGGTGACGGTCGTGCTTATGGT	4	0.000833695
AATATTTCTATCTACGGTCGT_TTTGTTGCCGGTATTAGTCTGGGTGCTAATACCAAT_GTTGGTCGTTACGTTGGTTTCCACTGGTGTTTCTGACCATTAC	4	0.000833695
TCTATTTTTTACATCATCATC_TTTGTTGCCACTATTAGTTGGGGTGGTAATACCAAT_GCTGACGAATACGTTACTTCTGCTCATTCT	4	0.000833695
TATATTTTTCATTACGAACTG_CTTGTTGCCGCTATTGATCTGGGTACTAATACCTAT_GCTTACGACTCTCTGGCTATCCGTGGTACTTACCCGTTTGAC	4	0.000833695
TCTATTTTTTACGCTTACACT_CTTGTTGCCAGTATTACTAACGGTGCTATTACCTAT_GTTCCGAACGAATACCCGGTTTACCATGTT	4	0.000833695
AATATTTCTCCGATCTACCGT_CTTGTTGCCGCTATTGGTTACGGTACTATTACCTAT_GCTCTGACTTACTGGGAAGACATCTTCGGTACTTACTATGTT	4	0.000833695
TCTATTTCTCAGGACGGTGTT_TTTGTTGCCGGTATTACTTACGGTGGTAATACCAAT_GTTTCTTACTGGTCTTACTGGGAATTTGAC	4	0.000833695
TATATTTTTGAATGGGACCTG_TTTGTTGCCGGTATTAGTAACGGTGGTACTACCTAT_GTTACTGCTACTAACTACTACTACGACGAACCGTCTCATGAC	4	0.000833695
TATATTTCTACTGACGGTACT_TTTGTTGCCGGTATTACTGCTGGTGCTAATACCAAT_GCTCGTCGTTCTTCTTTCGACCTGTATGTT	4	0.000833695
TATATTTTTCCGTCTATCCCG_CTTGTTGCCGCTATTACTTACGGTGCTACTACCTAT_GTTTCGGTTCTTACAAAGGTGACCTTAAA	4	0.000833695
TATATTTTTGGTTCTGCTTAC_CTTGTTGCCAGTATTACTGACGGTGCTATTACCAAT_GTTTACGGTCAGAAAATCTACGACCATTCT	4	0.000833695
AATATTTCTGAAGCTGAAAAC_TTTGTTGCCACTATTAGTCGTGGTACTACTACCAAT_GCTGTTTGGCTGTACAAATACGACTCTTTCCAGAACCATGTT	4	0.000833695
AATATTTCTATCTACGTTTCT_TTTGTTGCCACTATTAATCCGGGTACTATTACCAAT_GTTTCTTCTTCTGAACGTGACGCTTCTTCTCGTTCTCATACT	4	0.000833695
ACTATTTCTGCTCGTTTCGAC_TTTGTTGCCACTATTGATTCTGGTACTACTACCTAT_GCTCGTTACGCTATCAAAGACCGTTCTTGGTACCGTCATTAC	4	0.000833695
ACTATTTCTGGTTTCTACTAC_CTTGTTGCCGCTATTGGTTACGGTAGTACTACCTAT_GCTGGTTACCCGTCTACTGGTGGTAACCGTTACTCTTTTCTG	4	0.000833695
ACTATTTCTTACTCTAAAGGT_TTTGTTGCCGGTATTGATTGGGGTAGTAGTACCAAT_GTTACTGACCTGGACACTGTTCAGCTTACT	4	0.000833695
AATATTTCTCGTTACCATGCT_CTTGTTGCCAGTATTGGTCTGGGTGGTAATACCTAT_GCTGGTGAAAACCAGTACGGTCTGTTTGAC	4	0.000833695
ACTATTTCTTGGCTGGTTCAT_CTTGTTGCCGCTATTACTCAGGGTGGTACTACCAAT_GTTGGTCTGTACACTCCGGAAAAACTTGCT	4	0.000833695
TATATTTTTGGTTCTGCTTTC_TTTGTTGCCGGTATTGGTTACGGTGGTACTACCAAT_GCTACTCAGCCGTACCCGGACGGTGACATCGCTATCCTTAAC	4	0.000833695
ACTATTTCTGGTTTCTACTAC_CTTGTTGCCGCTATTGCTGTTGGTACTACTACCTAT_GCTTCTTCTAAAACTTACCGTACTTATGGT	4	0.000833695
AATATTTCTATCTACTACAAA_CTTGTTGCCACTATTGGTGGTGGTACTATTACCAAT_GCTTACGGTGGTCGTGGTACTCCGGCTGGTGTTCGTTTTGACC	4	0.000833695
TATATTTCTCAGTTCGAAACT_CTTGTTGCCACTATTGCTGACGGTGGTACTACCAAT_GTTTACGCTCCGGGTTACCTGCCGTTTGCT	4	0.000833695
TATATTTTTGGTTCTGGTACTT_CTTGTTGCCACTATTAGTGACGGTGCTAATACCAAT_GCTGTTGACTACGACTACGACGACCATGTT	4	0.000833695
ACTATTTCTTACTCTAAAGGT_TTTGTTGCCGCTATTAATGGTGGTGCTATTACCTAT_GTTATCGTTCTGTCTTACCCGTACGGTTCTGACGGTCATGTT	4	0.000833695
AATATTTCTCGTTACCATGGT_CTTGTTGCCGCTATTGATATCGGTAGTATACCTAT_GCTCAGGACTCTAACTGGGACGACCGTTCTCATCCGTATAAC	4	0.000833695
ACTATTTCTTGGCTGGGTTAC_TTTGTTGCCGGTATTGCTCTGGGTGGTACTACCTAT_GCTTACGTTGCTAACCAGACTCGTCGTACTGACACTCATCGT	4	0.000833695
AATATTTCTGAAGCTCTGGCT_TTTGTTGCCGCTATTAGTTACGGTACTAGTACCTAT_GCTCGTATCTTCTACTCCTGTTCACTACTCTGTACCTTTTC	4	0.000833695
ACTATTTCTGGTTTCTACTAC_CTTGTTGCCACTATTGCTACTGGTGCTACTACCAAT_GTTTACGGTTTCGAAGACGCTCAGCATTCT	4	0.000833695
AATATTTCTGAAGCTGCTGAC_TTTGTTGCCACCTACCAAT_GTTCTGTCTTCTACCTGTACCTGGGTTCGCTTGGCTTGAC	4	0.000833695
ACTATTTCTGGTTTCTCTTCT_CTTGTTGCCGGTATTGATCGTGGTACTACTACCAAT_GCTGGTGCTGGTTACGGTTACGCTTTTAAC	4	0.000833695
TATATTTTTCATTACGCTCAG_CTTGTTGCCGCTATTACTACTGGTAGTAATACCAAT_GCTTCTTACGCTTACGTTGCTGTTCTTATC	4	0.000833695
TATATTTTTGAATGGCTGCTG_CTGTTGCCAGTATTGCTTACGGTACTACTACCAAT_GTTTACGACGACTACGAAGTTTACTATACT	4	0.000833695
TCTATTTCTAACACTGGTCCG_CTTGTTGCCGCTATTGCTCTGGGTGGTAATACCAAT_GTTTACGCTTCTTCTGGTCGTACTGGTTACGGTGCTTATGAC	4	0.000833695
TCTATTTTTTACATCATCGGT_TTTGTTGCCAGTATTGGTCATGGTACTACTACCAAT_GTTTCTCGTGCTTACTACATCTGGTCTACTCGTGGTCATGTT	4	0.000833695
ACTATTTTTCCGTCTTACTAC_CTTGTTGCCGCTATTAATTCTGGTGCTACTACCAAT_GTTAACGGTACTTACGACGACGACGTTGCTTACGGTTATGCT	4	0.000833695
ACTATTTCTGCTCGTTACGGT_TTTGTTGCCACTATTAGTGCTGGTACTAGTACCTAT_GCTCGTGGTGAAGGTTACCAACGTTCATACT	4	0.000833695
ACTATTTCTGCTCGTTACGAA_TTTGTTGCCGCTATTGCTTCTGGTAGTAGTACCAAT_GCTCGTTACGGTGGTTACATCTCTAAATGGTACCCGCATCAT	4	0.000833695
AATATTTCTGAAGCTTACATC_TTTGTTGCCGGTATTAATTACGGTAGTACTACCAAT_GTTTTCTACACTATCGTTCGTGGTTATCCG	4	0.000833695
ACTATTTCTGCTCGTTACGAC_CTTGTTGCCGGTATTAATTGGTATTACCAAT_GCTTACTCCTGCGTTCTTCTATCCTTGGT	4	0.000833695
TCTATTTTTTCTACTACTTCT_TTTGTTGCCGCTATTGATGACGGTACTATTACCTAT_GTTTTCGGTGGTCCGCGTTACCTGGACGGTTACATCTATCCG	4	0.000833695
TATATTTCTACTGACGGTATC_CTTGTTGCCAGTATTGATGGTGGTAGTACTACCAAT_GCTTACCAGGCTCTGCCGGACTACCGTTCTAAATGGCTTGAA	4	0.000833695
ACTATTTCTGCTCGTTCAAC_CTTGTTGCTTACTAAAGGTGGTATTACCAAT_GTTTTCGTTTACAAATGGTACGGTCTTATC	4	0.000833695
TCTATTTCTCAGGACGCTTAC_CTTGTTGCCGCTATTACTTACGGTAGTAGTACCAAT_GCTGACTACCTGGTTCATTACGAATTTTAC	4	0.000833695
ACTATTTCTGGTTTCTGGTGG_TTTGTTGCCACTATTGGTAACGGTGGTATTACCAAT_GTTGACGTTTACTGGGGTGCTTACCTTACT	4	0.000833695
TCTATTTTTTACATCCATAAA_TTTGTTGCCGCTATTAATGCTGGTGCTAGTACCTAT_GCTTGGTACGACTCTACTGGTGACCATAAA	4	0.000833695
AATATTTCTCGTTACCAGGAC_CTTGTTGCCGGTATTAGTGACGGTAGTAATACCTAT_GTTGACGACTACACTTACTTCTACACTCTGTACTTCTATAAC	4	0.000833695
AATATTTCTGAAGCTGGTACT_CTTGTTGCCGCTATTGGTCAGGGTACTACTACCAAT_GCTACTCAGTCTCAGACTTGGCCGTACGGTGTTCAGTATGCT	4	0.000833695
TATATTTTTCCGTCTCAGCGT_TTTGTTGCCACTATTACTTACGGTAGTAATCCTAT_GTTGAACGTGCTGTTACTATCCGTCATTAC	4	0.000833695
TCTATTTTTTACGCTGTTTGG_CTTGTTGCCAGTATTGGTGGTGGTAGTACTACCAAT_GCTGACGGTACTGCTTACCGTTCTCTTGTT	4	0.000833695
ACTATTTCTTGGCTGTCTGTT_CTTGTTGCCGCTATTGATTACGGTAGTAGTACCTAT_GCTCTGCCG	4	0.000833695
ACTATTTTTATCTACGCTTAC_TTTGTTGCCACTATTGGTCGTGGTACTACTACCTAT_GCTGGTCGTGTTACTAACTGGTACTACGTTTCTTCTCTTATC	4	0.000833695
TCTATTTTTTCTACTATCGAA_TTTGTTGCCGGGTATTAATGGTGGTAGTACTACCAAT_GCTGACGCTAACGTTGACATCGACATCTACTACCCGTATTAC	4	0.000833695
AATATTTCTATCTACGGTTCT_TTTGTTGCCAGTATTAATACTGGTGCTAATACCAAT_GTTTACCCGGGTTCTTACGTTGACCATCAG	4	0.000833695
ACTATTTCTTGGCTGTCTGCT_TTTGTTGCCACTATTGATCCGGGTGCTAATACCAAT_GTTGTTAACGGTGTTGACACCTCAGTTTGGT	4	0.000833695
ACTATTTCTGCTCGTTCTACT_CTTGTTGCCAGTATTACTTACGGTGGTAGTACCAAT_GTTGACCCGGAAGGTCGTCGTGCTACTACTGACGACTTTTCT	4	0.000833695
ACTATTTCTGCTCGTTCTACT_TTTGTTGCCACTATTGATATCGGTGGTAATACCAAT_GTTCCGGAATACTGGGTTACTAACTACGGTGGTGACCATACT	4	0.000833695
ACTATTTCTGCTCGTTCTACT_TTTGTTGCCAGTATTAGTTACGGTAGTACTACCAAT_GTTATCCAGGTTCGTCAGTACCTGCTTGGT	4	0.000833695
TATATTTTTGAATGGCCGGTT_TTTGTTGCCACTATTGATGCTGGTGGTAATACCAAT_GTTCTGGTTGTTTCTACCTGGCTGACTTCGGTCCGCTTTAC	4	0.000833695
TATATTTTTCCGTCTCAGATC_CTTGTTGCCGGTATTGATGGTGGTGCTATTACCTAT_GCTGCTGCTAACGCTTACCAGTACCTTCGT	4	0.000833695
TATATTTTTTACGGTTACTGG_TTTGTTGCCGGTATTGATTACGGTGCTATTACCAAT_GTTTTCTACGGTGACTACGACGGTCTTTCT	4	0.000833695
ACTATTTCTGCTCGTTACTTC_CTTGTTGCCGCTATTAATCCGGGTGCTAGTACCAAT_GCTCTGACTGACACTTCTGAACGTTATGAC	4	0.000833695
ACTATTTCTGCTCGTTACTG_TTTGTTGCCGCTATTGCTGCTGGTGCTAGTACCAAT_GTTCTGATCATCGACGGTTGGGACTATCGT	4	0.000833695
ACTATTTCTGGT_TTTGTTGCCGCTATTGATCATGGTGCTAATACCTAT_GCTTCTTCTCTGTACGGTGCTTCTTATCAG	4	0.000833695
ACTATTTTTCCGTCTTACTAC_TTTGTTGCCACTATTAGTGACGGTGGTACTACCAAT_GTTGTTGTTACTGACTACCGTTACCTTGGT	4	0.000833695
ACTATTTCTGTACCCGGAC_CTTGTTGCCACTATTAGTTACGGTGGTAGTACCAAT_GCTGGTTTCGGTCGTCTGATCCGTCATTAC	4	0.000833695
AATATTTCTCGTTACATC_CTTGTTGCCGGTATTACTGCTGGTGCTATTACCAAT_GCTCGTGAACGTCCGGACGACGACCGTGCTTCTTGGCTTGGT	4	0.000833695
AATATTTCTCGTTACCACCAG_CTTGTTGCCGGTATTGCTCGTGGTGCTAGTACCAAT_GTTTCTTACGCTGTTTTCCTGCTGGACGGTTCTGACCTTTCT	4	0.000833695
TATATTTTTGGTTCTGACTAC_TTTGTTGCCGGTATTAGTCTGGGTGCTACTACCAAT_GCTTACTTCACTGGTGCTGGTTACCATCTG	4	0.000833695
ACTATTTCTTACTCTAAAGCT_TTTGTTGCCACTATTAGTTCTGGTACTAGTACCAAT_GCTTCTACTTACACTGGTGGTAACTATCGT	4	0.000833695
TATATTTTTGGTTCTGACTAC_TTTGTTGCCGGTATTACTCAGGGTGCTACTACCTAT_GTTCGTACTCCGGTTCTGGGTCGTGTTCTGTCTTTTCCG	4	0.000833695
AATATTTCTCCGATCGTTTCT_CTTGTTGCCGGTATTGATGCTGGTGGTATTACCTAT_GTTTACTACGTTCGTTACTCTGCTCTTTTC	4	0.000833695
AATATTTCTCGTTACATCGTT_CTTGTTGCCAGTATTGGTCGTGGTGCTACTACCAAT_GTTTACTCTTACGCTTACGAAACTCTTCCG	4	0.000833695
ACTATTTCTGCTCGTTACGAC_TTTGTTGCCACTATTGATATCGGTACTACTACCAAT_GTTACTTACTACGCTTACTCTCTTTTTAC	4	0.000833695
TATATTTCTACTGACCAGGAA_TTTGTTTTACGGTGCTATTACCTAT_GTTGGTTACGACTTTGGT	4	0.000833695
TCTATTTCTCAGGACGGTTAC_TTTGTTGCCGGTATTACTCCGGGTAGTAGTACCAAT_GCTAACTGGTCATCGGTATCGACCTTTCT	4	0.000833695
TCTATTTCTCAGGACGGTTAC_TTTGTTGCCGCTATTGATTACGGTGGTACTACCAAT_GTTGGTAACTACTACTCTTACTCGTTGGTACTTACCATCAT	4	0.000833695
TCTATTTCTAACACTGGTAAC_TTTGTTGCCAGTATTGGTGCTGGTGCTATTACCAAT_GTTATCTTCGGTTTCGACTACACTCTGTCTAAATACCATACT	4	0.000833695
ACTATTTCTTACTCGACAAC_CTTGTTGCCGCTATTGGTTACGGTAGTAGTACCTAT_GTTACTCTGTACGACGGTGACGCTTACTCTGACTCTTATCCG	4	0.000833695
ACTATTTTTATCTACGCTCTG_TTTGTTGCCAGTATTGATTACGGTGCTAGTACCTAT_TTGACGACGGTGTTGGTACTAACTATGAC	4	0.000833695
TATATTTTTCATTACGAATAC_CTTGTTGCCGGTATTAGTGACGGTAGTAATACCAAT_GCTGGTCCGGGTGACTCTGACGGTTTTGTT	4	0.000833695
ACTATTTTTCGTGTTGTTCAT_TTTGTTGCCACTATTAGTCCGGGTACTAGTACCTAT_GTTCTGGCTACTCCGCAGACTCCGGACGGTGACCAGCTTATC	4	0.000833695
TCTATTTTTTACGCTTACACT_CTTGTTGCCACTATTGCTTCGGTGCTATTACCAAT_GCTTCTGACTCTTCTGCTGGTGAATTTGAA	4	0.000833695
AATATTTCTGAAGCTTACAAC_CTTGTTGCCAGTATTGATTTCGGTACTAATACCAAT_GCTTACGACGGTTACATCGCTGTTGGTACTTCTAAACTTGGT	4	0.000833695
AATATTTCTATCTACGGTGAAGAC_TTTGTTGCCACTATTGGTCTGGGTAGTATTACCAAT_GTTGTTGGTGAATACCGTGACGACCTGCGTACTTCTCTTTAC	4	0.000833695
ACTATTTCTGTCCGGCTTAC_CTTGTTGCCACTATTGGTGACGGTGCTAGTACCAAT_GTTGTTGACTACACTGCTAACCGTCTTCGT	4	0.000833695
ACTATTTCTGTCCGGACGTT_CTTGTTGCCGCTATTGATTCTGGGTACTACTACCTAT_GCTCGTGACGTTATCGCTTACCAGGACGGTTACTACCATGGT	4	0.000833695
TATATTTTTGGTTCTGACCAG_TTTGTTGCCGGTATTAGTGGTGGTACTAATACCAAT_GTTGCTTACTACCGTTACTCTACTGCTCGTGACTCTTATGAA	4	0.000833695
ACTATTTCTGTCCGCATAAC_CTTGTTGCCGCTATTGATCTGGGTGCTAATACCAAT_GTTCGTACTTACTGGTACAACCCGTTTACT	4	0.000833695
AATATTTCTCCGATCTACGAC_CTTGTTGCCACTATTGGTTCTGGTACTACTACCAAT_GTTGAATCTGGTCTGTACTCTCCGTATTCT	4	0.000833695
TCTATTTCTCAGGACGGTTAC_TTTGTTGCCACTATTGGTCTGGGTGGTACTACCAAT_GTTTACATCGACGTTTACGACTCTTCTCCGCGTTACCATTTC	4	0.000833695
TATATTTTTGGTTCTGACGGT_TTTGTTGCCGGTATTGGTTCTGGTGGTAATACCAAT_GTTCCGTCTTACTACCATGTTCCGTTTTC	4	0.000833695
TATATTTTTTACGGTTAC_CTTGTTGCCGCTATTACTTACGGTAGTAATACCTAT_GTTATCGCTGACGGTTCTGGTTACCATTCT	4	0.000833695
TATATTTTTTACGGTTACTCT_TTTGTTGCCGGTATTAGTCAGGGTACTACTACCAAT_GTTGTTTGGGGTTACACTGGTATCCATACT	4	0.000833695
TATATTTTTGGTTCTGACGTT_CTTGTTGCCGGTATTACTGTTGGTAGTACTACCAAT_GCTAAACGTTCTATCTACACTTGGTTCGGTGCTGAATATTAC	4	0.000833695
TCTATTTCTCAGGACGCTTAC_TTTGTTGCCGCTATTAATGGTGGTGGTACTACCTAT_GCTTACCTGCGTTCTCTGGCTTCTTCTGCTGACTACTTTCAG	4	0.000833695
ACTATTTCTGGTTTCTTCACT_CTTGTTGCCGGTATTGATGTTGGTACTAATACCAAT_GCTCTGTACGCAACCGTGACGAATACTACCGTTACTATCGT	4	0.000833695
AATATTTCTGAAGCTGGTGAA_TTTGTTGCCGGTATTAATACTGGTACTAATACCAAT_GTTGACCGTTCTCTGCGTTCTCCCCATATCGACCTGCATCGT	4	0.000833695
ACTATTTTTTGGCTGGCTGAC_TTTGTTGCCACTATTAATCTGGGTACTACTACCAAT_GCTTACCGTAACGAATCTTCTGACGACGGTCGTGACTATGAC	4	0.000833695
AATATTTCTATCTACGGTTAC_TTTGTTGCCAGTATTACTGCTGGTAGTACTACCAAT_GTTGTTATCGCTGAACCGTACGGTCATTAC	4	0.000833695
ACTATTTCTGCTCGTTTCCTG_CTTGTTGCCAGTATTACTATCGGTGGTACTACCTAT_GTTTACACTGCTACTTACCAGTACCATTCT	4	0.000833695
TATATTTTTGGTTCTGCTTAC_CTTGTTGCCAGTATTAATGTTGGTACTATTACCAAT_GCTAAAAACCAGATCTACTGGGTTTATGACC	4	0.000833695
TCTATTTTTTACATCCCGGGT_CTTGTTGCCACTATTGCTTACGGTAGTAGTACCAAT_GCTTACAACTGGGCTGGTATCTACCATTAC	4	0.000833695
TATATTTTTGGTTCTGCTCGT_TTTGTTGCCAGTATTGCTTACGGTGGTACTACCTAT_GCTTACGGTTTCGTTTACGGTGACTTCAACCGTGTTCTTATC	4	0.000833695
ACTATTTCTTGGCTGTACGAC_CTTGTTGCCGGTATTACTTACGGTGCTAATACCTAT_GTTCGTGGTGTTGGTCCGCCGATCCATCAG	4	0.000833695
AATATTTCTATCTACGTTGGT_CTTGTTGCCGCTATTAATTCTGGTGCTAGTACCAAT_GCTCGTTCTGACGACTGGTACTACTACTACTACCGTCATGGT	4	0.000833695
ACTATTTCTGCTCGTTGGACT_TTTGTTGCCAGTATTGGTACTGGTACTAGTACCAAT_GTTTTCACTGACTACACTAAAATCTATTAC	4	0.000833695
TCTATTTCTCAGGACGACGAA_CTTGTTGCCACTATTAATGTTGGTGCTACTACCTAT_GTTATCTCTGGTTACCATGACGTTTACGCTGGTTACCATTGG	4	0.000833695
TCTATTTCTCAGGACGACCGT_TTTGTTGCCACTATTACTCCGGGTGCTAGTACCTAT_GCTCGTGCTCGTCGTCAGGCTTACGCTAAATACGAACATAAC	4	0.000833695
ACTATTTCTGGTTTCTACTTC_TTTGTTGCCACTATTGATTCTGGTGCTACTACCTAT_GTTTCTGACAAAGTTGGTTACGACCGTGTTGACGTTTTTGAC	4	0.000833695
TATATTTTTGAATGGATCGCT_TTTGTTGCCACTATTGATCTGGGTGGTAATACCAAT_GTTCGTTTCCCGTACGACTACAACTACGCTAACACTCATCAG	4	0.000833695
ACTATTTTTCGTGTTGGTGAC_CTTGTTGCCACTATTGATTCTGGTGGTAATACCTAT_GCCGTAAAACTTCAAACCGCGTTTCGAATCTTACTATTAC	4	0.000833695
ACTATTTCTTGGCTGTACCGT_TTTGTTGCCGGTATTGCTGCTGGTGCTACTACCTAT_GCTGGTGGTGGTGTTGTTAACTACCATCGT	4	0.000833695
ACTATTTCTTGGCTGTACCGT_CTTGTTGCCGGTATTGCTTTCGGTAGTAGTACCAAT_GTTGTTTACGACTACTACGACGTTCATTAC	4	0.000833695
TCTATTTCTAACACTTCTCGT_CTTGTTGCCGGTATTAGTACTGGTGCTAGTACCTAT_GCTGGTGGTGGTGACGTTCAGCCGCATCCG	4	0.000833695
AATATTTCTCGTTACCAGTGG_TTTGTTGCCGGTATTAGTTGGGGTACTATTACCTAT_GCTTACGTTCCGCAGTACGCTCCGTACTCTGCTGGTCATTTC	4	0.000833695
AATATTTCTGAAGCTGACATC_CTTGTTGCCGCTATTAATCGTGGTGCTATTACCTAT_GTTGCTGGTTACGGTTACTACTTCCATTAC	4	0.000833695
ACTATTTTTTGGCTGGGTACT_CTTGTTGCCAGTATTGGTTCGGTAGTAGTACCTAT_GTTCTGGTTGGTATCGCTGTTAAAAAACTGACTTATGTT	4	0.000833695
TCTATTTCTAACACTTCTCGT_TTTGTTGCCACTATTAATTACGGTGCTAATACCAAT_GTTGCTCAGTGGCTGGGTCGTTACTTTGAC	4	0.000833695
ACTATTTCTGGTTTCTACTGG_CTTGTTGCCGGTATTAGTGCTGGTAGTAATACCAAT_GTTGTTGGTATCTACAACGACGTTTTTATC	4	0.000833695
TATATTTTTGGTTCTGCTGTT_CTTGTTGCCGCTATTGCTGACGGTGCTACTACCAAT_GCTCGTCCGGAATACTACCCGTACAACTACTACAACTTTGGT	4	0.000833695
ACTATTTCTGCTCGTTTCCAG_TTTGTTGCCGCTATTACTCGTGGTAGTATTACCAAT_GCTCTGCCGTCTCAGGGTATCTACCATGAA	4	0.000833695
AATATTTCTGAAGCTGAATAC_CTTGTTGCCGGTATTACTGGTGGTGCTAGTACCAAT_GTTGACTACGACGCTAACGACTCTTTTTCT	4	0.000833695
ACTATTTCTGCTCGTTCTTCT_CTTGTTGCCGCTATTGATTCTGGTACTAATACCAAT_GTTGGTCAGGACGACCATACTTACTACCGTGGTGACTATCCG	4	0.000833695
AATATTTCTGAAGCTGACGTT_TTTGTTGCCGCTATTAATTACGGTAGTATTACCTAT_GCTGACACTTCGAATCTACTTACCCGGACGCTACTTATTAC	4	0.000833695
ACTATTTCTTGGGAACCGACT_CTTGTTGCCAGTATTGATTCTGGTGGTAGTACCAAT_GTTTCTACTCCGCGTTGGTCTTACTACGCTTACGTTTTTCGT	4	0.000833695
TATATTTCTCCGCTGAACGTT_TTTGTTGCCGGTATTGGTTGGGGTGCTACTACCTAT_GTTACTCCGGCTCATTACCCGCCGTTTTAC	4	0.000833695
TATATTTTTTACGGTTACTCT_TTTGTTGCCGCTATTGCTAACGGTAGTACTACCTAT_GCTTACCTGCGTGACCCGCATTCTAAAACTCTTCGT	4	0.000833695
ACTATTTCTGCTCGTTCTCGT_CTTGTTGCCGCTATTAGTGTTGGTGGTAATACCTAT_GTTACTCCGATCGCTGACTACCAGTTTGCT	4	0.000833695
TCTATTTCTCAGGACGCTATC_CTTGTTGCCAGTATTGATGCTGGTACTAATACCTAT_GCTCGTCATGCTACTGTTGACGCTTATGAC	4	0.000833695
ACTATTTCTTGGCTGTACGAC_TTTGTTGCCAGTATTAGTTACGGTGCTAGTACCTAT_GCTCGTGACGACACTATCGTTCCGCTGTCTAACCGTCTTGTT	4	0.000833695
TCTATTTCTCAGGACGCTACT_TTTGTTGCCGCTATTAGTCGTGGTGGTAGTACCAAT_GTTTACGGTCAGGCTTACGTTGAATACGGTGTTGGTTTTTGG	4	0.000833695
ACTATTTCTTGGCTGTACGAC_TTTGTTGCCAGTATTGGTGACGGTGGTAATACCTAT_GCTCCGCGTGACCAGGGTCAGTACCTTACT	4	0.000833695
TCTATTTCTCAGGACGACGCT_TTTGTTGCCAGTATTGCTGTTGGTGGTACTACCAAT_GCTGTTGTTGTTTCTGTTACTCGTCTTCGT	4	0.000833695
ACTATTTTTATCTACGACCTG_TTTGTTGCCGCTATTAGTGCTGGTACTACTACCAAT_GTTCCGCGTAACTCGAATACGCTGCTCCGATCTACTATGAA	4	0.000833695
ACTATTTTTTGGCTGGACAAC_TTTGTTGCCGGTATTGGTCTGGGTGGTAGTACCTAT_GTTTACTACCCGTACTGGGTTGCTTATGGT	4	0.000833695
ACTATTTTTTTCAAAGACGAC_TTTGTTGCCGCTATTGATGTTGGTGGTACTACCAAT_GCTTGGCCGTACTACCGTGACCGTCATCCG	4	0.000833695
AATATTTCTCGTTACACTTCT_CTTGTTGCCGCTATTGATACTGGTGGTAATACCAAT_GTTGAATGGTCTCAGTACAACGACCATTAC	4	0.000833695
ATTTTCTCTGGTTCAGGAC_CTTGTTGCCACTATTGCTTACGGTAGTATTACCTAT_GCTCATGACGGTTACAACACTCGTGCTTCTTACGAATTTCTG	4	0.000833695
TCTATTTCTAACACTCCGCCG_CTTGTTGCCGGTATTAATTCTGGTGGTACTACCAAT_GTTCATTACGAAGGTTTCCATCGTGGTTCTGTTTGGCATGGT	4	0.000833695
ACTATTTCTTACTCAACTAC_TTTGTTGCCGCTATTGCTTCTGGTGGTACTACCTAT_GTTAAATCTCCGACTGACGACCTGGTTCCGCATCGTTTTCCG	4	0.000833695
AATATTTCTATCTACGCTAAA_TTTGTTGCCACTATTACTGACGGTACTATTACCTAT_GTTAAACCGGACTACGACGGTTCTTCTTACTACGACTCTCATTCT	4	0.000833695
TCTATTTCTAACACTCCGGCT_TTTGTTGCCAGTATTGGTAACGGTGGTACTACCTAT_GCTGGTTTCCAGGCTTTCTGGTACCATGGT	4	0.000833695
ACTATTTTTTGGCTGGACACTT_TTTGTTGCCAGTATTAGTTCTGGTAGTAATACCAAT_GTTAACTACTACTACCCGTCTCATCAG	4	0.000833695
TATATTTCTCCGTACCCGGAA_TTTGTTGCCACTATTAGTGGTGGTGCTAGTACCAAT_GCTCCGTGGCAGACTATCGTTCGTCTGTACGACTGGCTTGTT	4	0.000833695
ACTATTTCTTACTCACTCGT_CTTGTTGCCGCTATTGATGAAGGTGCTATTACCAAT_GCTCCGGGTCAGCAGTACTACTACCTTTAC	4	0.000833695
ACTATTTTTCGTGTTTACGAC_CTTGTTGCCACTATTGGTGACGGTAGTATTACCTAT_GCTGAATACTACACTTGGGTTGTTGGTTATGAC	4	0.000833695
ACTATTTCTGCTCGTGCTTAC_CTTGTTGCCGGTATTGGTTACGGTACTAGTACCAAT_GTTACTGCTGACGAATCTCAGGACGGTGACAACTACTATCGT	4	0.000833695
ACTATTTCTGCTCGTGCTTAC_TTTGTTGCCACTATTACTATCGGTACTAGTACCTAT_GCTTACTACTACCATGCTAACTCTCATGAC	4	0.000833695
ACTATTTCTTGGGAATACGGT_CTTGTTGCCGCTATTAATGACGGTACTAATACCTAT_GCTCTGGACGTTCTGTACGACTCTGTTGACACTGTTCATGAC	4	0.000833695
ACTATTTCTTACTCACTGAC_CTTGTTGCCAGTATTGATAAAGGTAGTAGTACCAAT_GTTTACCGTTCTTACTACGGTGACCGTCGTC	4	0.000833695
TCTATTTTTTACATCACTATC_CTTGTTGCCAGTATTAATGCTGGTACTAATACCAAT_GTTGGTTACTCTTCACTGACGCTTATCTG	4	0.000833695
AATATTTCTATCTACGAC_TTTGTTGCCGGTATTAATTACGGTGCTACTACCAAT_GTTCTGTCTTCTACTGGTCTGTACTTTGAC	4	0.000833695
TATATTTCTCAGATCATCATC_TTTGTTGCCAGTATTGATAACGGTAGTAATACCTAT_GTTACTACTGGTCAGGGTTCTCTGCATTAC	4	0.000833695
TCTATTTTTTCTACTACTTCT_TTTGTTGCCGCTATTAATTCTGGTAGTATTACCTAT_GTTCAGAAATCTTGGGAACCGGACATCCGTAACTCTCATGAC	4	0.000833695
ACTATTTTTCATATCTACACT_CTTGTTGCCAGTATTGGTGACGGTGCTAATACCAAT_GCTCGTGACGGTCATGGTTACCTGTTTGGT	4	0.000833695
AATATTTCTATCTACGGTCCG_TTTGTTGCCGGTATTGGTTACGGTGCTACCTAT_GCTACTTACAAATTCAACCGTGGTTTTCCG	4	0.000833695
TCTATTTTTTCTACTATCGTT_TTTGTTGCCGCTATTAGTGCTGGTGGTAATACCTAT_GTTTACTACTACGGTACTTACTACTATGCT	4	0.000833695
TATATTTTTCATTACGGTACT_CTTGTTGCCAGTATTACTGTTGGTACTATTACCTAT_GCTTGGCGTGCTTTCGGTACTGACCATGTT	4	0.000833695
ACTATTTCTGCTCGTTCTTCT_CTTGTTGCCGGTATTACTTGGGGTACTACTACCAAT_GCTTACGTTCATTACGTTAACGGTCGTTGGTACTTTCAC	4	0.000833695
ACTATTTTTCATATCGACGTT_TTTGTTGCCACTATTGATGACGGTAGTAGTACCTAT_GCTCGTGACGACGTTAACTCTCAGTATTAC	4	0.000833695
ACTATTTTTCGTGTTGGTGAC_TTTGTTGCCGGTATTGGTCTGGGTGCTAGTACCTAT_GTTATCGACGGTGCTGACCCGTCTTTTGAA	4	0.000833695
TATATTTCTAAAGTTCGTACT_CTTGTTGCCGCTATTACTGACGGTAGTAGTACCAAT_GCTCCGGGTACTTCTCCGTCTGACCTTATC	4	0.000833695
TATATTTTTCATTACGCTGAC_CTTGTTGCCGCTATTGCTGGTGGTAGTAATACCTAT_GCTCAGGCTTACTTCCTGACTTACCCGCGTTACTACTATTAC	4	0.000833695
TATATTTTTGAATGGCCGAAC_CTTGTTGCCGGTATTGGTGCTGGTGGTATTACCAAT_GTTGCTTACATCATTTACCCGGGTCATGCT	4	0.000833695
AATATTTCTGAAGCTCGTTTC_TTTGTTGCCACTATTGATCCGGGTACTACTACCAAT_GCTTACTCTTACCTGGGTTACCGTGACGGTTCGAACATGGT	4	0.000833695
TCTATTTCTCAGGACGAAATC_CTTGTTGCCGGTATTAGTGACGGTGGTAGTACCTAT_GTTCTGGTTACACTGACTTCCAGCAGGAACGTGGTCTTTTC	4	0.000833695
TATATTTTTGGTTCTGGTATC_CTTGTTGCCGGTATTGATGTTGGTACTATTACCAAT_GTTACTCGTGGTTACGGTTACCCGTATGCT	4	0.000833695
ACTATTTTTCCGTCTTAC_CTTGTTGCCGCTATTGCTCTGGGTAGTACTACCTAT_GTTGAACCGTGGTCTTCTTTCCCGTATTAC	4	0.000833695
ACTATTTTTCCGTCTTAC_TTTGTTGCCAGTATTAATACTGGTGCTATTACCTAT_GCTTACCCGCATTACCCGCTGGTTTCGGTTGGGTTCATACT	4	0.000833695
TATATTTTTGGTTCTGGTATC_TTTGTTGCCAGTATTGGTATCGGTAGTAGTACCTAT_GTTCCGAACTACGCTGGTACTCCGTTTTAC	4	0.000833695
TCTATTTCTCAGGACCTGTCT_TTTGTTGCCGCTATTGGTCAGGGTGGTATTACCTAT_GTTCCGGGTGCTTTCGGTCTGCCGTTTTAC	4	0.000833695
TATATTTTTGGTTCTGGTATC_TTTGTTGCCGCTATTGGTGGTGGTACTATTACCAAT_GCTATCCGTCGTGACACTGTTGCTTATGCT	4	0.000833695
ACTATTTCTGGTTTCTACGCT_CTTGTTGCCGGTATTGATCCGGGTGCTAGTACCTAT_GTTGACCCGGGTTCTCGTTACTCTAACACTGAATACCATCAT	4	0.000833695
ACTATTTTTCCGTCTTAC_TTTGTTGCCAGTATTGGTGTTGGTGCTACTACCTAT_GTTTGGGGTTACTCTCTGTACTACGACAACTACTCTTATGGT	4	0.000833695
TCTATTTCTCAGGACCTGTCT_CTTGTTGCCGGTATTACTGGTGGTAGTACTACCAAT_GCTCAGTACACTCCGACTTCTGGTTATTAC	4	0.000833695
ACTATTTTTCGTGTTGGTATC_TTTGTTGCCGCTATTAATATCGGTGCTACTACCAAT_GCTTCTCAGTATGAA	4	0.000833695
TCTATTTCTCAGGACCTGTAC_TTTGTTGCCGGTATTGATATCGGTAGTAGTACCAAT_GCTTGGGACTGGTCTACTTACTACATCGTTGACTCTTATGCT	4	0.000833695
ACTATTTTTCCGTCTTAC_TTTGTTGCCGCTATTAGTACTGGTGCTATTACCAAT_GCTGGTGGTTACGGTGGTCCGTACCTTGTT	4	0.000833695
ACTATTTCTTACTCTAAATAC_CTTGTTGCCGCTATTACTGTTGGTGGTATTACCAAT_GCTGGTGGTGGTTACTGGGACAGCATATC	4	0.000833695
ACTATTTTTCCGTCTTCCAGG_CTTGTTGCCACTATTGGTTACGGTACTAGTACCTAT_GCTGGTCGTGCTGGTTCTACTACTGTTTCTTACTTCCTTCCG	4	0.000833695
ACTATTTTTCATATCCGTTCT_CTTGTTGCCAGTATTGCTGAAGGTGGTAGTACCAAT_GTTTTCTCTGGTACTCCGCCGGACTTTTAC	4	0.000833695
TATATTTCTCCGTACCAGGTT_TTTGTTGCCGCTATTGATTCTGGTGGTACTACCAAT_TACCATCGTGGTCCGTACCATACTCCGTGGCCGGGTCTTGTT	4	0.000833695
ACTATTTCTTACTCTAAATAC_TTTGTTGCCACTATTGGTTCTGGTACTACTACCTAT_GTTTCTCCGATCGGTACTTACTCTTATCTG	4	0.000833695
AATATTTCTATCTACTACCGT_TTTGTTGCCGCTATTGGTCAGGGTGGTACTACCTAT_CTACTCCGAACTACGTTTACGACATTCT	4	0.000833695
ACTATTTTTCGTGTTGGTCAT_CTTGTTGCCGCTATTGGTGGTGGTGGTAGTACCAAT_GCTAACACTCGTGAAGACGGTCGTTATCGT	4	0.000833695
TCTATTTTTTACGCTGTTTAC_CTTGTTGCCAGTATTGCTGCTGGTACTAGTACCTAT_GCTACTACTGCTTCTCGTGCTTACTACTACTGGCATACT	4	0.000833695
ACTATTTCTGGTTTCTACTAC_CTTGTTGCCACTATTAGTCGTGGTGGTAGTACCTAT_GCTGGTGGTCTGGTTTACGACTCTCTTTCT	4	0.000833695
ACTATTTTTCGTGTTGGTCGT_TTTGTTGCCGCTATTGGTCAGGGTAGTATTACCAAT_GTTGACGGTGCTTGGGGTCAGTACGAAGGTGTTGAACTTTCT	4	0.000833695
TTATTTTTGGTAACGCTGCT_TTTGTTGCCGCTATTAGTACTGGTGGTACTACCAAT_GTTGGGGTGTTTTCAACTACGGTTTTTCT	4	0.000833695
TCTATTTTTTCTGTTTACTTC_CTTGTTGCCACTATTGCTCTGGGTGCTAATACCAAT_GTTCTTCTGACCTGTCTTACTCTCTTCAG	4	0.000833695
ACTATTTCTTGGCTGGTTTAC_TTTGTTGCCGGTATTAATGGTGGTGCTATTACCTAT_GCTCGTATCTCTGGTTCTCGTTGGCATGCT	4	0.000833695
TATATTTTTTACGGTTACTAC_CTTGTTGCCGCTATTAGTTCTGGTGCTAATACCAAT_GCTTACTCTTACACTGTTGGTGGTTTCCGTTACCGTTATACT	4	0.000833695
ACTATTTCTTGGCTGTACTAC_TTTGTTGCCAGTATTAATGAAGGTGGTATTACCAAT_GTTCCGGAAGTTTACACTGACGGTCTTTAC	4	0.000833695
TATATTTTTGGTTCTGGTATC_CTTGTTGCCACTATTGATCTGGGTGCTACTACCAAT_GCTGGTGGTTACCTACTACGGTCCGTTTACT	4	0.000833695
TATATTTTTGGTTCTGGTACT_TTTGTTGCCAGTATTGCTATCGGTGCTAGTACCTAT_GTTGTTGACACTCTGTCTGTTTTCTATGCT	4	0.000833695
TATATTTTTGGTTCTGAC_TTTGTTGCCGCTATTGCTCTGGGTGGTACTACCAAT_GCTCTGCATGACCCGCAGTACTCTACTGGTTCTGACTATGGT	4	0.000833695
ACTATTTCTTACTCGGTGCT_CTTGTTGCCACTATTGGTTACGGTACTAATACCAAT_GTTACTTCTGACACTGCTCCGGACGGTTCTGCTTACTATTAC	4	0.000833695
ACTATTTCTGCTCGTTCTGAC_TTTGTTGCCACTATTGCTTACGGTGGTAGTACCAAT_GCTGCTCGTATCATCGGTGGTTACCTTGCT	4	0.000833695
AATATTTCTCCGATCGTTGAC_CTTGTTGCCGGTATTAGTTACGGTAGTAATACCAAT_GCTGTTTACCTGTCTTCTAACGCTCTTATC	4	0.000833695
ACTATTTCTGGTTTCTCTGAC_TTTGTTGCCGGTATTGCTAACGGTGGTAATACCAAT_GCTCATTACTACGACCCGAAATGGTACCCCGACTCGTCATTTC	4	0.000833695
ACTATTTCTTGGCTGTACTAC_CTTGTTGCCACTATTAGTCCGGGTGGTACTACCAAT_GCTGTTGGTGCTGACGAAGTTGGTATCTACGACTACCATTAC	4	0.000833695
TCTATTTCTCAGGACGACTTC_CTTGTTGCCAGTATTAATTACGGTAGTATTACCAAT_GTTTACAACCTGTGGGGTGTTGGTGACTTCAAAGACCATGAC	4	0.000833695
ACTATTTCTTGGCTGTACGGT_TTTGTTGCCGGTATTACTTACGGTACTACTACCAAT_GCTCGTAACCGTACTGGTTACGCTCATCCG	4	0.000833695
TATATTTCTCAGTTCGAAGGT_CTTGTTGCCAGTATTAATTCTGGTGGTAGTACCAAT_GTTGAATCTGACGAATACTCTACTCTGCCGGGTAACTTTTGG	4	0.000833695
ACTATTTCTTACTCGGTGGT_CTTGTTGCCGCTATTGATCCGGGTGGTAATACCAAT_GCTGACTACGAACATATCACTTACCATGTT	4	0.000833695
TCTATTTCTCAGGACGACTAC_TTTGTTGCCGGTATTGCTGGTGGTGCTACTACCTAT_GCTTACGCTCCGACTGCTGACTGGCATTGG	4	0.000833695
ACTATTTCTGCTCGTTCTGTT_CTTGTTGCCACTATTGCTTGGGGTGCTAATACCTAT_GCTTACACTTACCAGACTGCTACTGAATTCTACCAGTATCCG	4	0.000833695
ACTATTTCTGCTCGTTCTGTT_CTTGTTGCCACTATTGGTGGTGGTAGTATTACCAAT_GTTCGTCCGCCGCCGCCGGACTACCATTGG	4	0.000833695
TCTATTTCTCAGGACGACTAC_CTTGTTGCCAGTATTGATTACGGTGCTAGTACTAT_GTTACTTCTCGTATCGACTACCATTACCATGCTTACTATGCT	4	0.000833695
ACTATTTTTCGTGTTGGTGGT_CTTGTTGCCGCTATTAATGACGGTAGTACTACCTAT_GCTTACTACTTCGCTATCAAAGGTATCCG	4	0.000833695
ACTATTTCTTACTCGGTTAC_TTTGTTGCCACTATTGCTAAAGGTGGTAATACCTAT_GCTTACGCTTACTACCGTGACACTGGTTGGTACCGTTTTTAC	4	0.000833695
AATATTTCTATCTACGTTGAC_TTTGTTGCCACTATTAATGACGGTGGTACTACCAAT_GGGTTTTCTG	4	0.000833695
TCTATTTCTCAGGACGACGGT_TTTGTTGCCAGTATTAGTATCGGTAGTATTACCTAT_GTTTCTACTATCGACCCGGCTCTGCGTTACTACCTTCCG	4	0.000833695
ACTATTTTTTGGCTGGCTTGG_CTTGTTGCCAGTATTGGATGACGGTACTACTACCTAT_GTTCAGGACCGTGTTGACCGTCTGGACGACGTTTACTTTAAC	4	0.000833695
TCTATTTTTTACATCCCGATC_CTTGTTGCCGGTATTGCTGGTGGTAGTATTACCTAT_GTTGCTCAGACTTACGGTTCTATCCATTAC	4	0.000833695
AATATTTCTCCGATCGGTTAC_CTTGTTGCCGGTATTGATATCGGTGGTAATACAAT_GCTCGTGGTTACTGGGGTGACCCGGCTGACGACATCCATGAC	4	0.000833695
TATATTTTTGGTTCTGCTGTT_TTTGTTGCCGCTATTACTTACGGTACTAATACCAAT_GCTCTGTACGCTCAGTACTACCAGTCTGGTTACGGTTATTAC	4	0.000833695
TCTATTTTTTACGCTGTTTAC_CTTGTTGCCGGTATTACTGACGGTGGCTAATACCAAT_GTTGGTCAGGACGGTTACTACGTTAAACGTGGTGGTCATAAC	4	0.000833695
ACTATTTCTTGGCTGTACAAC_CTTGTTGCCGTATTAGTGAAGGTGGTAATACCTAT_GCTTACACTACTGAACCGATCAACCTTGCT	4	0.000833695
ACTATTTCTGCTCTGAAAGGT_TTTTGCTGGTGCTAGTACCTAT_GCTAACCCGCGTGGTTACCCGGTTCATCCG	4	0.000833695
ACTATTTCTGCTCTGAAATAC_TTTGTTGCCGCTATTGCTTACGGTGGTAGTACCAAT_GCTTACAACTTCCTGAACGAAGTTTCTGACCGTTGGCATGCT	4	0.000833695
AATATTTCTGAAGCTCTGACT_TTTGTTGCCGCTATTGGTGTTGGTAGTACTACCTAT_GCTCCGGTTGACGTTTACGCTCTGTACGTTAACGACCATGGT	4	0.000833695
ACTATTTCTGCTCTGAACAAA_CTTGTTGCCAGTATTAGTCAGGGTGGTACTACCAAT_GTTGGTCAGTACTACTACCCGCGTTACGGTTGGCGTTTTGTT	4	0.000833695
TATATTTTTCTGGAACGTGCT_CTTGTTGCCGGTATTGATCCGGGTAGTAATACCAAT_GCTCCGAAAGACGTTTACGTTTGGACTACTTACGCTCATGAA	4	0.000833695
TCTATTTCTCAGGAATACGGT_TTTGTTGCCAGTATTGCTTACGGTAGTACTACCAAT_GCTTTCGTTTCTCTGCTGTACGACTACTACGTTGGTCTTTAC	4	0.000833695
TCTATTTCTCAGGAATACTAC_CTTGTTGCCAGTATTGGTGCTGGTACTAATACCAAT_GTTGCTCGTACTGCTCTGCTGTCTGACTGGGACTTCCTTCTG	4	0.000833695
TATATTTCTAAATTCCCGCAG_CTTGTTGCCGCTATTGGTGCTGGTGGTATTACCAAT_GCTGACTGGACTGACCAGCTTGAC	4	0.000833695
TCTATTTTTTCTACTCAGCGT_TTTGTTGCCACTATTGCTGACGGTGCTAGTACCTAT_GCTTACCTGCGTCCGGCTGGTGCTCATACT	4	0.000833695
AATATTTCTGAAGCTCAGTTC_TTTGTTGCCACTATTAATTACGGTACTAATACCAAT_GCTTGGGACTACTCTTTCAACTTCGACTCTGACTCTTTTGTT	4	0.000833695
ACTATTTCTTACTCTAACATC_TTTGTTGCCGCTATTGATGATGGTAGTAGTACCTAT_GCTTACTACTACGCTTGGGGTGACTTTCCG	4	0.000833695
TATATTTCTCCGTACCAGGGT_TTTGTTGCCACTATTGGTCCGGGTACTAGTACCTAT_GCTTTCGCTGACTTCGGTGACGACTTTTAC	4	0.000833695
TCTATTTTTTCTACTCAGGAC_TTTGTTGCCACTATTGCTAAAGGTAGTAGTACCAAT_GTTTACGGTTACGGTTACGCTTACCTTAAA	4	0.000833695
AATATTTCTCGTTACCCGCAG_TTTGTTGCCAGTATTGCTTCGGTGCTAGTACCAAT_GCTCGTATCTACGACGTTGACCTGTATTAC	4	0.000833695
ACTATTTTTCCGTCTTCGTT_CTTGTTGCCGGTATTAGTGCTGGTGCTATTACCTAT_GTTGGTTACTACTACGACGGTCTGTTTTAC	4	0.000833695
ACTATTTCTTGGCTGGACTAC_TTTGTTGCCACTATTGATGACGGTGGTACTACCAAT_GCTGCTGCTGGTGGTTACCGTCTGTACTACAACGCTACTCTTTAC	4	0.000833695
ACTATTTTTCATATCCCGGAC_CTTGTTGCCACTATTAATAAAGGTGGTAGTACCTAT_GCTACGGTGTTGGTTACGACACTTATGAC	4	0.000833695
ACTATTTCTTGGCTGGACGTT_TTTGTTGCCGGTATTACTTACGGTGGTAAT_GTTGACCCGGGTGTTGGTGGTGGTGACGGTGCTCAGTATGAC	4	0.000833695
ACTATTTTTATCTACGGTTAC_CTTGTTGCCACTATTAGTCGTGGTACTAATACCAAT_GTTTACAACGCTCTGTACGAAGTTGGTGTTTACCTGCATGAC	4	0.000833695
TATATTTTTGGTTCTGGTGGTGGT_CTTGTTGCCAGTATTGATCGTGGTGGTAATACCTAT_GCTGACCTGTACCCGGGTCTTCT	4	0.000833695
ACTATTTTTCGTGTTGCTTAC_TTTGTTGCCGGTATTGATCGTGGTGGTATTACCTAT_GCTCCGGACTCTTCTTCTACTTACGTTCATGAA	4	0.000833695
AATATTTCTATCTACTACGGT_CTTGTTGCCACTATTAATTACGGTACTATTACCAAT_GTTGACGACCTGTACCGTCGTACTTATGGT	4	0.000833695
ACTATTTCTTACTCTAACCAT_TTTGTTGCCGCTATTACTAACGGTACTAGTACCAAT_GTTCGTTGGCCGAAAGGTTGGCCGCTGCATTGGATCTTTCGT	4	0.000833695
ACTATTTCTGCTCTGACTTCT_TTTGTTGCCACTATTGCTACTGGTAGTACTACCAAT_GCTGCTTTCAAATACTACCTGGACTCTCGTGTTCTGCATGTT	4	0.000833695
ACTATTTCTTGGCTGGACGGT_CTTGTTGCCGCTATTAATGACGGTGCTAATACCAAT_GTTTCTAACGTTTACGCTTACCAGGACCGTGGTATCTTTCTG	4	0.000833695
TCTATTTCTAACATCAACGTT_TTTGTTGCCGCTATTGATCGTGGTGGTAGTACCAAT_GCTATCTACTACACTGGTTACGAACTTTGG	4	0.000833695
AATATTTCTCCGATCGCTCGT_TTTGTTGCCACTATTGGTGACGGTGGTATTACCTAT_GTTCGTTCTGGTCCGGGTTGGGACTACCATTAC	4	0.000833695
ACTATTTCTGCTCTGACTTTC_CTTGTTGCCGCTATTGCTATCGGTGGTACTACCAAT_GTTAACGCTAACACTCAGGACTACCATGGT	4	0.000833695
TCTATTTCTAACATCAACTCT_TTTGTTGCCACTATTGCTACTGGTGCTAGTACCAAT_GCTTACCGTCCGACTTCTCCGCCGCCGCCGGGTTCTTATCGT	4	0.000833695
AATATTTCTCCGATCGCTGTT_CTTGTTGCCACTATTGGTAACGGTGCTAGTACCAAT_GTTACTTCTTACACTTCTGACGACGGTCCGCATTACCATGAC	4	0.000833695
ACTATTTTTATCTACGGTGGT_TTTGTTGCCACTATTACTGACGGTACTAGTACCAT_GCTGGTGTTTCTGACTGGTTCCATCATTAC	4	0.000833695
TATATTTTTGGTTCTGTTACT_TTTGTTGCCAGTATTAATCCGGGTACTATTACCAAT_GCTCCGCTGAACGACCGTGCTCGTTATTCT	4	0.000833695
TATATTTTTCATTACGTTTAC_CTTGTTGGCCGGTATTGATGTTGGTGCTAGTACCTAT_GTTGATGGCAGGACCCGTCTTGGCATAAC	4	0.000833695
ACTATTTTTATCTACGGTTAC_CTTGTTGCCACTATTGATGTTGGTAGTAGTACCAAT_GTTACTGCTGTTCTGTACGCTACTTTTTTAC	4	0.000833695
ACTATTTCTTGGCTGGAC_CTTGTTGCCAGTATTGCTAACGGTGCTACTACCAAT_GCTTACGACGACGGTATCATCTCTCATTCT	4	0.000833695
ACTATTTCTGCTCTGACTTAC_CTTGTTGCCGGTATTAATTCTGGTGCTAGTACCTAT_GCTGACACTGACAACGCTTACCAGCATGAC	4	0.000833695
TCTATTTCTCAGGACCGTTAC_CTTGTTGCCAGTATTGATTACGGTGGTACTACCAAT_GTTGACGACGCTTACGAACTGGACGGTGTTGACGGTCTTGTT	4	0.000833695
AATATTTCTCGTTACCCGTAC_CTTGTTGCCGCTATTAGTGTTGGTAGTAATACCTAT_GTTGGTGCTTACCTGGTTCGTGTTTTCACTCCGATCTTTGAC	4	0.000833695
ATTTCTCTGGACACTTGG_TTTGTTGCCACTATTACTGGTGGTACTAGTACCAAT_GTTTACCCGTCTACTACTTACGGTCTTCCG	4	0.000833695
TCTATTTTTTCTACTCATGAC_TTTGTTGCCAGTATTGCTTACGGTGCTAATACCAAT_GTTGGTCATCATGTTATCACTTCTCATGAA	4	0.000833695
AATATTTCTCCGATCGAAGGT_TTTGTTGCCGCTATTGATTCTGGTAGTAGTACCAAT_GTTTACGACCAGCCGTACTACTTCTTTTC	4	0.000833695
AATATTTCTATCTACTCTACT_TTTGTTGCCACTATTACTCCGGGTAGTACTACCTAT_GTTTACTCTCGTTACCTGGACCTTGTT	4	0.000833695
ACTATTTCTTGGCTGCAGTAC_CTTGTTGCCACTATTGGTTGGGGTAGTAGTACCTAT_GCTAACGACTACGTTTACGCTAAACTTGTT	4	0.000833695
ACTATTTCTTGGCTGATCACT_CTTGTTGCCACTATTGATGCTGGTACTATTACCTAAT_GCTCCGATCGTTGTTCAGCCGTCTCTTTAC	4	0.000833695
ACTATTTTTCATACTTGGTAC_TTTGTTGCCGCTATTGCTTCTGGTGGTACTACCTAT_GCTTTCTTCCGTTCTTACATCGCTGTTTCTTACGACTATTCT	4	0.000833695
ACTATTTCTTGGCTGACTTAC_TTTGTTGCCGCTATTAGTATCGGTGCTAATACCTAT_GTTTGGGACGACGGTTACCCGTACGAAAACTCTGACCATGCT	4	0.000833695
TATATTTTTTACGGTTACGAC_CTTGTTGCCGCTATTAGTTACGGTACTATTACCAAT_GTTTACGAATACGGTGTTGCTGGTTACTCTTGGACTCATATC	4	0.000833695
ACTATTTTTTGGCTGGTTTCT_TTTGTTGCCGCTATTGATTACGGTAGTAGTACCTAT_GTTTACGGTTGGGACACTGGTTCTTTTCAG	4	0.000833695
ACTATTTTTTGGCTGGTTTTC_CTTGTTGCCAGTATTAATTACGGTGGTACTACCAAT_GCTGACGCTTGGCTGGACACTCGTGCTTCTTCTACTCTTTAC	4	0.000833695
ACTATTTTTCGTGTTGACTAC_CTTGTTGCCACTATTAATGTTGGTACTAATACCAAT_GCTGAAGACCCGTACGAATACAACCATGGT	4	0.000833695
ACTATTTCTGCTCTGGACAAC_CTTGTTGCCACTATTGCTCAGGGTGGTAATACCAAT_GCTTACTACGACTCTGACTGGTACCATGAC	4	0.000833695
ACTATTTTTCCGTCTTCTGCT_CTTGTTGCCGCTATTGCTAACGGTGGTAGTACCAAT_GCTTACTACGTTTCTTTCGGTCCGTTTTGG	4	0.000833695
TCTATTTTTTCTGTTTACGAC_TTTGTTGCCAGTATTGCTACTGGTACTAATACCTAT_GTTTGGAAATCTGCTTCTCCGCGTCGTGACTCTGACTTTTAC	4	0.000833695
ACTATTTCTGGTTTCGCT_CTTGTTGCCAGTATTGGTGTTGGTGCTATTACCAAT_GTTTCCGTGACCTGGTTGAATTCTTTACT	4	0.000833695
ACTATTTTTCGTGTTGACGTT_TTTGTTGCCACTATTACTTACGGTAGTAGTACCAAT_GCTACTTGGCGTGCTTCTACTATCGTTACTGAACCGCATAAC	4	0.000833695
ACTATTTTTCATACTTGGGTT_CTTGTTGCCGGTATTAATGCTGGTACTACTACCTAT_GCTGACATCTACGGTGCTTACCGTTGAC	4	0.000833695
TATATTTTTGGTTCTTACACT_TTTGTTGCCGCTATTAGTTACGGTGCTAATACCAAT_GCTGGTATCCCGAACGGTGCTTACGTTGCTCGTTACTTTCTG	4	0.000833695
TATATTTTTGGTTCTTACACT_TTTGTTGCCGGTATTAGTAACGGTGCTAATACCAAT_GTTCGTGGTCGTGACCGTTTCTCTTGGTTCCGTTACCATGGT	4	0.000833695
ACTATTTCTTACTCTACTATC_TTTGTTGCCACTATTACTGGTGGTGCTATTACCTAT_GCTGTTTACTACCCGCGTTACGGTGAATACAAATACCATAAC	4	0.000833695
ACTATTTTTATCTACGGTTCT_CTTGTTGCCAGTATTGGTGACGGTGCTATTACCAAT_GTTGACTACTACCGTTACTCTTACCAGTCTGACTACTATGGT	4	0.000833695
ACTATTTTTATCTACGGTTAC_TTTGTTGCCGGTATTGGTGGTGGTAGTAATACCAAT_GCTCTGCGTGACCCGCATGTTGGTCGTGCTTTCGTTTATAAC	4	0.000833695
ACTATTTTTCCGTCTTCTGGT_TTTGTTGCCGGTATTAATTACGGTGCTACTACCAAT_GTTATCCTGCCGGGTGGTGCTTTTGTT	4	0.000833695
ACTATTTTTCCGTCTTCGTTAC_TTTGTTGCCACTATTGATATCGGTGCTAATACCAAT_GTTAACGACCCGAACACTCTGGTTCATTAC	4	0.000833695
ACTATTTCTTGGCTGGCCTG_TTTGTTGCCGCTATTAGTTACGGTACTACTACCAAT_GCTTGGACTTCTTACTACCTGTACTACCTGGACGACCATCTG	4	0.000833695
ACTATTTTTTGTTGGCCGCCG_CTTGTTGCCGCTATTGATGGTGGTAGTAGTACCAAT_GTTGGTTACGTTACTCGTTACTCTCATGCT	4	0.000833695
ACTATTTCTTGGCTGGGTCCG_CTTGTTGCCACTATTACTTCGGTGCTAGTACCAAT_GTTCGTGACCGTTCTGGTTGGGACACTAACGGTGCTTATGTT	4	0.000833695
TATATTTCTCAGATCGCTACT_CTTGTTGCCGGTATTGCTGGTGGTAGTACTACCAAT_GCTCTGGTTCATGACTACGAAGCTCCATACTGGCTGTTTCCG	4	0.000833695
AATATTTCTGAAGCTCCGTC_CTTGTTGCCATTAGTACTGGTGCTAATACCAAT_GTTACTGGTAACCTGGACTACCAGCATGAC	4	0.000833695
ACTATTTCTTGGCTGCTGTAC_TTTGTTGCCACTATTACTGACGGTGCTAATACCTAT_GCTTACTACGTTTACCTGCCGTACCATGCT	4	0.000833695
AATATTTCTGAAGCTAACGAC_CTTGTTGCCGCTATTAATTACGGTACTATTACCAAT_GCTCAGCGTTACCTGCATGTTGGTCATACT	4	0.000833695
ACTATTTCTTGGCTGCTGTAC_CTTGTTGCCGGTATTGGTTACGGTAGTAGTACCTAT_GTTTCTTACATCGGTTACTACTACTACGACGACTACTATACT	4	0.000833695
ACTATTTTTCCGTCTTCTATC_TTTGTTGCCAGTATTACTATCGGTACTAGTACCTAT_GCTGACTCTGCTGGTGAATACTCTCTTGGT	4	0.000833695
AATATTTCTATCTACTACTAC_CTTGTTGCCGCTATTGGTGACGGTGCTAGTACCTAT_GCTACTCAGTACGACGACGGTTACTACCAGCCGACTTTTTAC	4	0.000833695
AATATTTCTGAAGCTAACCTG_CTTGTTGCCGCTATTGCTTACGGTACTATTACCTAT_GTTAAACATGAAGTTCTGACTGCTCATCCG	4	0.000833695
ACTATTTCTGCTCTGCATTCT_TTGTTGCCGCTATTAGTTTCGGTGCTATTACCTAT_GCTTTCTACGGTGTTGTTTCTACTCTTACT	4	0.000833695
ACTATTTCTGCTCTGCCGAAC_CTTGTTGCCACTATTAGTGAAGGTGCTATTACCAAT_GCTTGGGACCTGGACATCGCTCCGGCTACTCTGTACCATGAC	4	0.000833695
ACTATTTCTTGGCTGCTGTAC_CTTGTTGCCACTATTGCTGTTGGTGCTAGTACCTAT_GCTTACTTCTGGAACACTACTGTTGACTCTTGGCGTTTTACT	4	0.000833695
AATATTTCTATCTACTACTAC_CTTGTTGCCGGTATTGATTACGGTGGTAATACCAAT_GTTTACGACCTGACTGACCGTTCTTTTCTG	4	0.000833695
AATATTTCTGAAGCTAACCAG_CTTGTTGCCAGTATTAGTCGTGGTAGTAATACCAAT_GCTGGTACTAAACCGAACGGTGTTTCTGACGAAGACCATGCT	4	0.000833695
ACTATTTCTGCTCTGCCGACT_TTTGTTGCCACTATTAATTCTGGTGGTAGTACCAAT_GTTGCTTACTGGGTTGACTACCGTATCGGTATCCGTCATGAC	4	0.000833695
AATATTTCTATCTACTACTAC_CTTTGCCACTATTACTTACGGTACTAGTACCAAT_GCTCATTTCGGTTACTACTACCCGGACGACTACACTCTTGGT	4	0.000833695
TCTATTTCTCAGGACCCGCGT_TTTGTTGCCGCTATTACTCTGGGTAGTACTACCAAT_GTTAACGACTCTTCTTACATCTCTTATTAC	4	0.000833695
TCTATTTTTTACATCCGTTAC_TTTGTTGCCGCTATTGGTTACGGTGGTATTACCAAT_GTTACTTTCTGGGGTCAGGGTGGTCTTCTG	4	0.000833695
AATATTTCTATCTACTACTAC_TTTGTTGCCACTATTGGTGACGGTACTACTACCTAT_GCTGACTACCAGCCGGGTTACCTGCTTTCT	4	0.000833695
ACTATTTCTGCTCTGCCGGAC_TTTGTTGCCACTATTACTCTGGGTGGTAGTACCAAT_GTTGCTGGTTACGACCTGCAGGGTTCTTACGTTCGTTTTACT	4	0.000833695
ACTATTTCTGGTTTCGTTATC_TTTGTTGCCAGTATTGCTCGTGGTGCTACTACCAAT_GCTCAGGCTGACTACCTGTACGACTACACTGAATACTTTGCT	4	0.000833695
ATTTCTGACTCTACGAC_TTTGTTGCCGGTATTAGTTCTGGTACTAGTACCAAT_GTTGACCGTATCGGTTCTCGTGTTTATGTT	4	0.000833695
ACTATTTTTCCGTCTTCTCCG_CTTGTTGCCACTATTGGTCCGGGTGGTATTACCAAT_GCTTACCCGCGTCAGGACGACCAGTACAACCTGATCCATTCT	4	0.000833695
ATTTCTGACTACGACTAC_TTTGTTGCCGGTATTAATGTTGGTGCTAATACCTAT_GCTCTGGAACGTCCGCAGGGTCTGGGTGCTGACTACCATGCT	4	0.000833695
TCTATTTTTTCTACTCAGTAC_TTTGTTGCCGCTATTGCTGGTGGTAGTATTACCAAT_GTTGACATCCCGTTCGTTGGTTACCAGTGGGACTACTATGTT	4	0.000833695
TATATTTTTTACGGTTACGGTT_TTTGTTGCCAGTATTAATTACGGTGCTAATACCAAT_GCTCCGGGTTTCGTTTACACTCCGCTTGTT	4	0.000833695
TCTATTTCTCAGGACCCGTAC_CTTGTTGCCACTATTGATTTCGGTACTACTACCAAT_GTTTGGCGTCCGACTCCGTACGCTCAGGTTCGTGGTTATCGT	4	0.000833695
TATATTTTTGGTTCTGGTTTC_CTTGTTGCCACTATTAATCATGGTGGTATTACCTAT_GTCGTCATATC	4	0.000833695
ACTTTTTTCCGCTGGAATAC_CTTGTTGCCGCTATTGCTGCTGGTGGTAATACCAAT_GCTTACCTGCAGTACGAAAACTCAGGGTGACTCTTGGCTTAAA	4	0.000833695
ACTATTTTTCGTGTTGCTTAC_CTTGTTGCCAGTATTGCTTCTGGTGGTATTACCAAT_GCTCTGTACTCTCTTCTGTTAAATATGGT	4	0.000833695
ACTATTTTTCGTGTTGCTGAC_TTTGTTGCCACTATTAGTTACGGTGGTAATACCTAT_GTTGCTTACGACTACGACTACAACCATACT	4	0.000833695
TCTATTTTTTACATCCTGGTT_CTTGTTGCCGCTATTAATGACGGTACTATTACCTAT_GTTCGTTACTACTACGACGACGGTACTTTCTGGTACTTTTAC	4	0.000833695
ACTATTTTTCGTGTTGCTGAC_TTTGTTGCCAGTATTAATCGTGGTGCTAATACCAAT_GTTACTGTTGCTGTTGGTTTCACTCCGGCTGTTCAT	4	0.000833695
TTATTTCTCTGTACTCTAC_TTTGTTGCCGCTATTAATCGTGGTGCTAATACCAAT_GTTACTGGTTACTACCGTACTTACCATTAC	4	0.000833695
TATATTTTTCATTACGTTACT_CTTGTTGCCGGTATTAATCTGGGTGGTATTACCTAT_GTTGTTCGTCGTTACCCGGACGACGAAACTCGTCCGTTTCTG	4	0.000833695
TATATTTTTCCGTCTACTTTAC_CTTGTTGCCAGTATTAGTCAGGGTGCTATTACCTAT_GTTTACCGTTCTTGGTCTTCTCCGGTTGACCGTTACTTTCTG	4	0.000833695
AATATTTCTGAAGCTCCGTAC_TTTGTTGCCGCTATTGATCCGGGTGGTATTACCTAT_GCTCGTAACACTACTTCTCGTGACCTTGAC	4	0.000833695
AATATTTCTCGTTACCCAGTGG_TTTGTTGCCGGTATTGATGGTGGTACTAGTACCAAT_GTTGACTACCAGTACTGGCTGGACATCGGTGAAGCTTATGAC	4	0.000833695
ACTATTTCTGCTCTGACTCCG_TTTGTTGCCAGTATTGATTACGGTAGTACTACCAAT_GCTTCTGACTACACTCAGATCCGTGGTTCTTACTACCTTGGT	4	0.000833695
ACTATTTTTCGTGTTGGTACT_CTTGTTGCCGCTATTAATAACGGTGGTATTACCAAT_GCTGCTGGTGACAACGGTTACGGTTATGTT	4	0.000833695
AATATTTCTGAAGCTCCGTAC_TTTGTTGCCAGTATTACTGAAGGTAGTAGTACCTAT_GCTTACTCTGTTATCTGGGCTATCCGTGTTCGTTACTATTAC	4	0.000833695
ACTATTTCTGCTCTGACTCGT_TTTGTTGCCAGTATTGGTGACGGTACTACTACCTAT_GCTTCTTACAACCCGTACGGTCGTTTTGCT	4	0.000833695
ACTATTTCTGGTTTCTACCGT_CTTGTTGCCGGTATTGCTGAAAGGTGCTAATACCAAT_GCTTACATCCGTATCGGTATCGTTCATCGT	4	0.000833695
ACTATTTTTTGGCTGGGTGCT_TTTGTTGCCAGTATTAGTGACGGTACTAGTACCAAT_GTTTCTACTTACCTGTACGGTGGTCAGCTGTACGGTTATTAC	4	0.000833695
TATATTTTTGAATCTTGGGAC_CTTGTTGCCGGTATTAGTCAGGGTGCTACTACCAAT_GTTCTGGACATCGCTATCTTCATCTACCCGGACAACTATGGT	4	0.000833695
TATATTTCTAAATTCCCGTAC_CTTGTTGCCAGTATTGATACTGGTGCTAATACCTAT_GCTGGTTACACTGTTACTACTTACCATCGT	4	0.000833695
TATATTTTTTACGGTTACTAC_CTTGTTGCCACTATTAGTTTCGGTGCTAGTACCTAT_GTTGGTGACGCTCGTCCGTCTAACGGTGCTTTCGGTCTTATC	4	0.000833695
TCTATTTCTCAGGACCTGACT_CTTGTTGCCAGTATTACTTACGGTGGTATTACCAAT_GTTTACGACCCGCCGTACCGTGCTTATCGT	4	0.000833695
TCTATTTCTAACACTTTCTTC_TTTGTTGCCACTATTAGTACTGGTGGTAATACCAAT_GTTCCGTCTTACGCTGTTGAACGTCATCGT	4	0.000833695
ACTATTTCTGCTCTGACTGAC_TTTGTTGCCGGTATTAATTTCGGTAGTAATACCTAT_GCTGGTCGTGTTTACACTCGTCGTCATGGT	4	0.000833695
TATATTTTTCATTACGTTTAC_CTTGTTGCCAGCCTAT_GTTCGTGGTGACTTCGACGAACTGGAATGGTACTACTTTGGT	4	0.000833695
ACTATTTTTCGTGTTGCT_CTTGTTGCCGCTATTGATCTGGGTGCTATTACCAAT_GCTCACAGTCTTACCATGCTATCTGGAACTCTCGTTCTCATTTC	4	0.000833695
TATATTTTTGGTTCTGGTGAC_CTTGTTGCCGGTATTAGTTACGGTAGTACTACCTAT_GTTCCGTACTACCTGTACATCCGTTTCCGTTACGTTCATTAC	4	0.000833695
ACTATTTCTGCTCTGACTGGT_CTTGTTGCCACTATTACTGGTGGTACTAGTACCAAT_GCTGAAGTTGAAGACGCTGGTTTCGACTACTCGACCTTTCT	4	0.000833695
ATTTCTGGTTTCCCGGAC_CTTGTTGCCGGTATTGGTGACGGTGCTAATACCTAT_GTTTTCTACACTCAGTACCGTCGTCATGTT	4	0.000833695
TCTATTTTTTACATCCGGTGGT_CTTGTTGCCAGTATTGATTCGGTGGTATTACCAAT_GTCTTACGCTTCTTATTCT	4	0.000833695
AATATTTCTATCTACTACGAC_TTTGTTGCCAGTATTGATATCGGTACTACTACCTAT_GTTTACTACTGGCTGTACGTTGAATACTACGACTACCATCTG	4	0.000833695
TCTATTTTTTCTACTCAGGCT_CTTGTTGCCAGTATTAGTTCTGGTGGTATTACCAAT_GTTGTTCCGGTTCATTCTGGTGACCCGGACGGTGACCATGGT	4	0.000833695
AATATTCTGGTATCTCTCGT_TTTGTTGCCGGTATTGATGACGGTGCTAGTACCAAT_GCTCCGGCTAAACGTTACGTTGCTTATCGT	4	0.000833695
ACTATTTTTTGGCTGGGTTAC_CTTGTTGCCAGTATTACTAACGGTGGTATTACCAAT_GTTGCTGCTTACTCTCGTCGTGCTGAAATCATCACTTATGGT	4	0.000833695
AATATTTCTCGTTACCCGCGT_CTTGTTGCCACTATTACTGACGGTAGTAGTACCTAT_GTTCTGTACGTTGACAACTGGTACTATGAC	4	0.000833695
ACTATTTCTGCTCTGCATGTT_TTTGTTGCCACTATTGGTTACGGTACTAGTACCTAT_GCTTACTACGGTACTATCGCTGAAGCTGTTCTGGACCATATC	4	0.000833695
TCTATTTTTTCTGTTTACTAC_CTTGTTGCCACTATTACTTCTGGTACTACTACCTAT_GTTTACACTAACACTACTGGTTACTGGCACACTTCTTTTCGT	4	0.000833695
ACTATTTCTTGGCTGCCGACT_CTTGTTGCCGGTATTACTAACGGTAGTAGTACCTAT_GCTACTATCGACCAGAACCATTCTTTTAAC	4	0.000833695
TCTATTTCTCAGGACACTGGT_CTTGTTGCCGGTATTGATCGTGGTACTAATACCAAT_GTTATCGTTGCTCCGCAGGACCCGGAAGAATCTGGTCATATC	4	0.000833695
AATATTTCTGAAGACTGGCAG_CTTGTTGCCGGTATTACTGGTGGTAGTAGTACCAAT_GCTACTGACAACTCTATCGACCCGGACTACGACGGTCTTGAC	4	0.000833695
TATATTTTTGAATCTTCATCCGT_CTTGTTGCCGCTATTGATTCTGGTGCTAATACCAAT_GCTTCTGTTGAAGTTACTTACACTTATTCT	4	0.000833695
ACTATTTTTCGTGTTGACTC_TTTGTTGCCGGTATTGATTACGGTACTATTACCTAT_GCTGGTTACCGTCATAACTACAAATACGAAGACACTCATGCT	4	0.000833695
ACTATTTTTCCGTCTTCTCGT_TTTGTTGCCGCTATTAGTTACGGTACTATTACCAAT_GCTCGTTCTTCTGACATCTCTTACGACGCTATCTCTCATGGT	4	0.000833695
TCTATTTCTCAGGACATCATC_CTTGTTGCCACTATTACTTACGGTGGTAGTACAT_GTTGACTACCCGGCTTACACTATCCATCTG	4	0.000833695
ACTATTTCTGCTCTGCTGGAC_TTTGTTGCCGGTATTGATTACGGTGCTAATACCTAT_GCTGGTGTTGCTGTTATCTCTTTCTATGGT	4	0.000833695
ACTATTTCTGCTCTGCTGGCT_CTTGTTGCCAGTATTGATTACGGTGCTAATACCTAT_GCTTGGTACGACGGTTTCCTGGGTCATTAC	4	0.000833695
ACTATTTCTTGGCTGCCGTTC_CTTGTTGCCGGTATTGCTTACGGTACTACTACCAAT_GCTGCTATCGACGAAGCTCTGATCTACGACTCGGTCATGTT	4	0.000833695
AATATTTCTGAAGACTCTTAC_CTTGTTGCCAGTATTAATGTTGGTAGTAGTACCAAT_GCTAACCGTGACGTTCTGTACATCCTTGTT	4	0.000833695
ACTATTTCTTACTCTACTAAA_TTTGTTGCCACTATTACTGTTGGTACTAGTACCAAT_GCTGAATACGGTACTGGTGTTGACCGTTCTCTGCCGTATGCT	4	0.000833695
TATATTTTTGAATCTTACTC_TTTGTTGCCACTATTAATTACGGTGCTACTACCTAT_GCTAAAGCTGTTTACGACCTGTCTTATTCT	4	0.000833695
ACTATTTCTTACTCTACTAAC_CTTGTTGCCGCTATTATAGTATTACCTAT_GCTTCTGACTCTACTACTACCCGCCGCTGTGGCTTAAC	4	0.000833695
TCTATTTTTTCTGTTTACGCT_TTTGTTGCCGGTATTAGTAACGGTGGTACTACCAAT_GCTTACGGTGCTGGTCCGCCGTCTTATCCG	4	0.000833695
TCTATTTCTCAGGACACTTCT_CTTGTTGCCGGTATTAATGTTGGTGCTACTACCAAT_GTTCGTAAACAGCGTCGTTTCCCGTTTACT	4	0.000833695
TATATTTTTCCGTCTACTGGT_TTTGTTGCCGGTATTACTCTGGGTACTAATACCAAT_GCTTCTCCGACTTCTCTGTACGGTCTTGAC	4	0.000833695
AATATTTCTATCTACTAC_TTTGTTGCCACTATTAATCTGGGTGCTAGTACCAAT_GTTACTCCGGTTTACGAAGTTGTTGACACTGCTGTTTATGAC	4	0.000833695
TATATTTTTGGTTCTGTTTAC_CTTGTTGCCACTATTGGTGCTGGTGCTAGTACCAAT_GTTCCGCCGTCTGACGGTTACGCTTTTAAC	4	0.000833695
AATATTTCTATCTACTAC_TTTGTTGCCGCTATTAGTTTCGGTGGTAATACCAAT_GCTCAGCCGTACGACTTCACTCGTGCTGTTCGTCTGCTTGGT	4	0.000833695
ACTATTTCTTACTCTACTACT_CTTGTTGCCACTATTACTTACGGTACTAGTACCAAT_GCTAAATCTTACTACTTCGACGACCATCGT	4	0.000833695
ACTATTTCTTGGCTGCCGGAC_CTTGTTGCCAGTATTACTACTGGTGCTAATACCTAT_GTTCCGTTCTACCTGGGTTTCTGGGAATACGGTTTCTATGGT	4	0.000833695
ACTTTTTTCCGGCTGGTGCT_TTTGTTGCCACTATTGGTTACGGTGGTAGTT_GTTTCTGGTTCTGACTACATCGGTTACATCTACCGTCTTAC	4	0.000833695
TCTATTTCTAACATCGCTACT_TTTGTTGCCAGTATTGCTGACGGTAGTAATACCTAT_GCTGACGCTCAGGCTCAGGCTACTGGTAAAGCTCCGTTTGTT	4	0.000833695
TATATTTCTAAATTCCATAAA_TTTGTTGCCGCTATTGATGGTGGTGCTAGTACCAAT_GCTTACGTTCCGCAGTACGACTATCCG	4	0.000833695
ACTATTTCTGGTTTCGGTTAC_TTTGTTGCCGGTATTGATGGTGGTGCTACTACCAAT_GCTTGGGTTTACCCGTCTCGTCGTGCTCGTGACATCCATGGT	4	0.000833695
AATATTTCTCGTTACCCGGAC_TTTGTTGCCAGTATTGCTGACGGTGGTACTACCAAT_GCTTACCATTGGGTTGGTTCTTCTCGTCTGAACTTCCATCGT	4	0.000833695
TCTATTTTTTACATCCTGATC_CTTGTTGCCACTATTGATCGTGGTGGTACTACCAAT_GCTGACGTTATCTCTTCCATTACCATCTG	4	0.000833695
ACTATTTCTGGTTTCGGTGTT_CTTGTTGCCACTATTGCTGACGGTGGTACTACCAAT_GTTTACGGTGCTATCGCTTCTGCTAACCATTACGAATATTCT	4	0.000833695
ACTATTTCTGCTCTGCGTTAC_TTTGTTGCCACTATTAATTACGGTGGTAATACCTAT_GCTTACTCTGTTCTGATCTACGAAGGTCTGTACTACTTTGGT	4	0.000833695
ATTTCTGAATCTACTTCT_TTTGTTGCCAGTATTGATGGTGGTAGTAGTACCTAT_GTTTACCAGAACGCTTCTACTCCGTTCTACCGTGCTCATAAC	4	0.000833695
ACTATTTCTTACTCTACTAAA_CTTGTTGCCGGTATTAATTACGGTGCTAGTACCAAT_GTTTACCTGGTTTACGCTTACTACCTTACT	4	0.000833695
ACTATTTCTGACTGGTACTAC_TTTGTTGCCGCTATTGGTAAAGGTAGTAG_GTTTACCATAACTGGCAGGCTGACGGTGGTTGGTGGCATTAC	4	0.000833695
ACTATTTTTCGTTACTACTAC_CTTGTTGCCGCTATTGCTCCGGGTACTAGTACCTAT_GTTTACCGTGAAGCTTCTGGTTCTCATGCT	4	0.000833695
AATATTTCTACTTCTCGTTAC_CTTGTTGCCACTATTAATGACGGTGGTACTACCAAT_GTTACTGACGCTGGTGGTGACTACTATCCG	4	0.000833695
ACTATTTTTATCGGTACTCAT_TTTGTTGCCACTATTACTACTGGTGGTAGTACCTAT_GCTGTTCTGACTACTGGTTACCTGCATATC	4	0.000833695
TATATTTTTGGTGGTTACCGT_CTTGTTGCCAGTATTAATGACGGTGCTACTACCAAT_GTTGCTTCTACTATCGACACTGTTCATGAC	4	0.000833695
TATATTTTTTACTACCGTCGT_CTTGTTGCCGCTATTGGTCATGGTGCTATTACCTAT_GCTGGTGACCCGATCCATTGGTACTATGCT	4	0.000833695
AATATTTCTGACAACGGTGAC_TTTGTTGCCGGTATTAATGCTGGTAGTAATACCAAT_GCTCCGCTGACTGCTGACGACACTGCTTACGCTTACCTTGTT	4	0.000833695
ACTATTTCTGTTCCGTCTCCG_TTTGTTGCCACTATTGATTACGGTGCTAGTACCTAT_GCTGAATCTCAGGAACGTTGGTCTTATGGT	4	0.000833695
TCTATTTCTCATCCGCCGGGT_TTTGTTGCCAGTATTGGTGGTGGTAGTACTACCAAT_GCTTACAACGACCCGTACCCGTACGAATCTATCTCTTTTCTG	4	0.000833695
TCTATTTCTCATCCGCATTCT_TTTGTTGCCGGTATTGATTCTGGTACTATTACCAAT_GTTTACTACATCTTCCTGTACGTTACTTACGGTGCTTATTCT	4	0.000833695
AATATTTCTCGTGGTGACTGG_TGTTGCCACTATTGCTCGTGGTAGTACTACCTAT_GTTGCTTACTGGACTAACGACCGTCATCAG	4	0.000833695
TCTATTTCTCATCCGCCGGCT_TTTGTTGCCACTATTACTGAAGGTGCTATTACCAAT_GTTACTGTTATCGCTTACTACTCTGTTGACGTTTACCATGTT	4	0.000833695
TCTATTTCTAAAAACATCTAC_CTTGTTGCCAGTATTAGTGACGGTAGTAATACCAAT_GTTGCTCGTGACTACTACGGTGACGTTGCTAACTCTCT	4	0.000833695
ACTATTTCTTGGTCTGTTTAC_CTTGTTGCCGGTATTACTTTCGGTACTATTACCAAT_GCTTCTTTCAACTACCGTCTGCGTTATAAC	4	0.000833695
AATATTCTGTTTACTACTAC_CTTGTTGCCGGTATTGCTACTGGTGCTAGTACCTAT_GTTTGGGCTTTCAAATCTCCGTACTATCCG	4	0.000833695
ACTATTTCTGACTGGTACTTC_CTTGTTGCCACTATTAGTGACGGTGGTATTACCAAT_ACTCCGACTTACTACCCGACTTACCTGTACTACTACCTTTTC	4	0.000833695
ACTTTTCTGTTGCTCATGAC_TTTGTTGCCGCTATTAATGTTGGTGCTAATACCAAT_GCTCTGTACGGTTCTCCGGGTGACTTCTCTTGGGACTTTGAC	4	0.000833695
AATATTTCTATCGACAAAGTT_CTTGTTGCCACTATTGCTCAGGGTGGCTATTACCAAT_GCTTCACTTTCGGTTACCTGTACGCTACTGCTCAGCTTGAC	4	0.000833695
AATATTTCTCGTGGTGACTTC_CTTGTTGCCAGTATTGGTGACGGTACTACTACCAAT_GTTTACGACGCTCATGACTGGGACGACGGTCCGCCGTATGAA	4	0.000833695
TCTATTTTTTACACTACTTGG_TTTGTTGCCACTATTGGTCGTGGTGGTAATACCAAT_GTTAACCTGTACAAATACGACATCGCTACTATCGTTCTTGAC	4	0.000833695
AATATTTCTATCGACAAATAC_CTTGTTGCCAGTATTACTTACGGTGGTATTACCAAT_GTTGACCCGTCTCGTCATCTTCGT	4	0.000833695
TATATTTTTTACTACCGTCCG_TTTGTTGCCAGTATTAGTTACGGTAGTAGTACCAAT_GTTTCTGGTTACCCGTGGCCGCGTCTGGACGTTTACTTTGCT	4	0.000833695
ACTATTTCTTGGGGTGTTTAC_CTTGTTGCCACTATTGATTACGGTGGTACTACCTAT_GCTTGGGCTTACAAACCGTACCAGTATGGT	4	0.000833695
TATATTTCTCCGTACGACGAC_TTTGTTGCCAGTATTAATCCGGGTGCTACCACCAAT_GTTTCTTCTGACCCGCAGTGGTGGTCTTACTACGCTCTTTAC	4	0.000833695
TCTATTTTTTACAACGGTACT_TTTGTTGCCACTATTACTGACGGTGGTAGTACCAAT_GCTCTGGGTATCAAAACGGTTTCTTTGAC	4	0.000833695
ACTATTTCTGCTCTGCGTTAC_CTTGTTGCCGGTATTGCTATCGGTGGTACTACCAAT_GCTGGTGGTGGTCGTCATGCTCCGCCGCCGCTGTACCATGGT	4	0.000833695
TCTATTTCTCAGGACATCTAC_TTTGTTGCCGGTATTGGTGGTGGTGGTATTACCAAT_GTTGTTCCGTCTTACCGTTACGCTGACATCGGTGGTTATGGT	4	0.000833695
ACTATTTCTGCTCTGCCGGTT_TTTGTTGCCGGTATTGGTCAGGGTGGTACTACCAAT_GTTGACACTTACGCTTGGTCCCGTATTCT	4	0.000833695
ACTATTTCTTGGCTGCTGACT_CTTGTTGCCAGTATTGATGACGGTGCTATTACCAAT_GTTGTTGACTACTCTGACGGTGCTTTCTTTTCT	4	0.000833695
ACTATTTCTTACTCTACACT_TTTGTTGCCACTATTAATGAAGGTGGTAATACCTAT_GTTAACACTGACACTAACGCTTACGCTGACGACGTTCATGGT	4	0.000833695
ACTATTTCTGGTTTCGGTTTC_CTTGTTGCCGCTATTAATACTGGTAGTATTACCAAT_GTTAAACGTCCGGTTCAGGGTGGTTATCAG	4	0.000833695
AATATTTCTCCGATCCTGGTT_CTTGTTGCCACTATTGGTACTGGTGCTATTACCTAT_GCTTCTCCGCAGGCTGGTGATACTATCAG	4	0.000833695
ACTATTTTTCATACTTCTTAC_TTTGTTGCCGCTATTACTCCGGGTGGTATTACCAAT_GTTTACCTGTGGGTTTGGTCTGGTTTTGAC	4	0.000833695
TCTATTTTTTACATCCTGTTC_CTTGTTGCCGGTATTGCTATCGGTAGTAGTACCAAT_GTTCTGTCTCCGGCTACTCTTTAC	4	0.000833695
ACTATTTCTGGTTTCGCTGGT_CTTGTTGCCGGTATTAATGGTGGTGGTAATACCAAT_GTTACTTGGTACTACTACTACGGTTGGTCTACCGTTATCTG	4	0.000833695
ACTATTTCTTGGCTGAAATCT_TTTGTTGCCGCTATTAGTGCTGGTGCTACTACCTAT_GTTCTCAGTCTGGTCCGTCTGACCGTGACCTTTGG	4	0.000833695
ACTATTTTTCGTGTTGACGGT_TTTGTTGCCGCTATTAATAACGGTAGTACTACCAAT_GTTCGTGAACTGGGTACTTCTGCTTATTTC	4	0.000833695
TATATTTCTCCGTACATCTAC_TTTGTTGCCACTATTGATTCTGGTACTAGTACCAAT_GTTAACGGTGGTAACGGTGAAGCTCTGGGTTCTTGGCATCAT	4	0.000833695
AATATTTCTATCTACTCTGAC_TTTGTTGCCACTATTGATACTGGTACTATTACCAAT_GTTTTCCGTGAAGTTGTTTCTTCTTACTACGACGTTCTTTAC	4	0.000833695
ACTATTTCTGCTCTGGACGAC_TTTGTTGCCACTATTAGTGTTGGTGGTACTACCTAT_GCTTACTCTGCTATCGGTATCAACTATCCG	4	0.000833695
TCTATTTCTCAGGACAACGGT_CTTGTTGCCGCTATTAATTTCGGTGGTAATACCTAT_GCTCATGGTTTCGTTCCGGACGGTATCCTGTCTTACTTTGAC	4	0.000833695
TATATTTTTTACGGTTACGAA_CTTGTTGCCGGTATTAGTATCGGTGCTAGTACCAAT_TTCTGGACTCTTACCTGTCTGACTTTCGT	4	0.000833695
ACTATTTCTTGGCTGAAACGT_CTTGTTGCCGCTATTACTTCGGTACTACTACCAAT_GTTTGGTCTTACTACGTTTACGGTTTTGTT	4	0.000833695
AATATTTCTATCTACTCTGAC_TTTGTTGCCGGTATTAATTCTGGTGGTAATACCAAT_GTTCCGGTTACTACTACTAACATCTACTACGTTGACTTTCAG	4	0.000833695
ACTATTTCTTGGCGT_TTTGTTGCCAGTATTGATCTGGGTGGTACTACCTAT_GTTCGTAACGACCGTGACCCGCATCATACTT	4	0.000833695
ACTATTTCTTACTCTACTCTG_TTTGTTGCCAGTATTGGTTTCGGTAGTATTACCTAT_GTTGCTTACTCTCCGTCTCAGTCTGGTGCTTACGACTTTTAC	4	0.000833695
TCTATTTTTTACATCGAACCG_TTTGTTGCCGGTATTGATCTGGGTAGTAGTACCTAT_GTTAACCTGCAGTGGACTTACGGTCTTGTT	4	0.000833695
AATATTTCTCGTTACCCGTTC_TTTGTTGCCGGTATTGCTAACGGTGCTAGTACCTT_GCTGGTGTTGCTGACAAAAAACAGTTTAAC	4	0.000833695
AATATTTCTGAAGACTACTAC_TTTGTTGCCGCTATTAATGGTGGTGGTAGTACCTAT_GTTCGTGACCGTTCGACCGTGACTTTTGG	4	0.000833695
ACTATTTCTGCTCTGGACGGT_CTTGTTGCCACTATTGGTTCTGGTACTACTACCAAT_GTTTACTCTACGCTTGGGAAGACCTTTGG	4	0.000833695
TCTATTTCTCAGGACAACCAG_CTTGTTGCCGGTATTAGTACTGGTGGTACTACCAAT_GTTTACTCTGGTAACGGTGGTACTCCGTCTCGTGGTCATTGG	4	0.000833695
TATATTTCTCCGCTGACTGGT_TTTGTTGCCGCTATTAATGACGGTACTACTACCTAT_GCTGAATCTCGTTCTGACGGTTACCTTCAG	4	0.000833695
TATATTTCTCCGCTGACTGGT_TTTGTTGCCGGTATTAATTACGGTAGTAATACCAAT_GTTTACTCTGACTCTTACGGTCGTTATTGG	4	0.000833695
ACTATTTTTATCTACGTTGAA_TTTGTTGCCGGTATTACTCAGGGTGCTACTACCAAT_GTTGTTGGTAACGACTACTCTTCTCATTAC	4	0.000833695
ACTATTTCTGGTTTCGCTTAC_CTTGTTGCCGGTATTGGTACTGGTGCTAGTACCTAT_GTTTACGACGCTAACACTTACCTGTATTAC	4	0.000833695
TATATTTTTTACGGTTACGAC_CTTGTTGCCAGTATTGCTGACGGTACTAATACCTAT_GTTTGGCGTATCCGTTACTGGGCTTATTTC	4	0.000833695
ACTATTTCTGGTTTCGCTTCT_TTTGTTGCCGCTATTACTGACGGTCTAGTACCAAT_GCTAAATCTTACCCGCATACTATCTTTCAG	4	0.000833695
ACTATTTTTCCGTCTTCTGAC_TTTGTTGCCACTATTAGTTACGGTGCTACTCCAAT_GCTCGTGTTGGTTCTTTCTTCCGTCATACT	4	0.000833695
ACTATTTCTGCTCTGGACCTG_CTTGTTGCCGCTATTGCTTTCGGTACTACTACCAAT_GTTCTGGCTCCGGGTATCGGTTCCTTACT	4	0.000833695
TATATTTTTCTGGAAGTTACT_TTTGTTGCCGCTATTGCTTACGGTGGTACTACCAAT_GTTTGGTCTGACGTTACTGTTGGTCATGGT	4	0.000833695
AATATTTCTGAAGACTACTTC_CTTGTTGCCACTATTGGTGGTGGTGGTAATACCTAT_GCTGACTACACTCCGGCTCAGACTCTTTCT	4	0.000833695
TCTATTTTTTACGCTGTTCGT_TTTGTTGCCGCTATTGGTCTGGGTGCTACTACCAAT_GCTTACACTGTTGGTTACGCTTCTCATCGT	4	0.000833695
ACTATTTCTGCTCTGCCGTAC_TTTGTTGCCAGTATTGCTGGTGGTACTACTACCAAT_GTTCTGCTGCCGTCTACTGACCCGGGTGGTGTTGCTCTTCCG	4	0.000833695
ACTATTTCTGCTCTGCGTAAA_TTTGTTGCCACTATTAATACTGGTGGTAATACCTAT_GTTGGTGCTTTCGTTGAACAGTACCATGGT	4	0.000833695
ACTATTTCTGGTTTCGGTTTC_CTTGTTGCCACTATTGATAACGGTACTATTACCAAT_GTTATCAACTACGTTGCTACTTTGGTATCGT	4	0.000833695
TCTATTTTTTCTGTTTACGGT_CTTGTTGCCGTATTGCTAAAGGTGGTAATACCAAT_GTTCTGGTTTACGCTGTTTCTTGGCATGAC	4	0.000833695
ACTATTTCTTACTCTACCGT_CTTGTTGCCACTATTAGTGTTGGTGGTATTACCAAT_GTTACTGAAACTTTCTCTGCTTACAACAACGGTGACTGGTCTACTACCATTAC	4	0.000833695
ACTATTTCTGCTCTGCGTACT_CTTGTTGCCGCTATTGATTACGGTGGTACTACCTAT_GCTGGTCAGTACGGTTTCTCTGTTTACGACGACACTTCATGTT	4	0.000833695
ACTATTTTTTGGCTGGTTCGT_CTTGTTGCCAGTATTGGTTCTGGTGGTACTACCTAT_GTTCAGTACGCTTCTGCTCATGAAAAACTACTTTCTTTGGT	4	0.000833695
ACTATTTCTGCTCTGCGTCAT_TTTGTTGCGGTATTAGTCTGGGTGGTAG_GCTTACCTGTACGCTTTCTGAATACTCTGACTACTCTTTTTAC	4	0.000833695
TATATTTCTCAGATCGGTGCT_CTTGTTGCCGGTATTGGTGCTGGTGGTAATACCTAT_GCTTACTACTTCTACGGTTCTCTGCTTTAC	4	0.000833695
ACTATTTTTCGTGTTGCTACTGGT_CTTGTTGCCAGTATTGATTACGGTAGTAATACCAAT_GTTTGGGACGCTCTGCGTTCTACTTACAACTACTCTTATGAC	4	0.000833695
ACTATTTTTCGTGTTGCTAAC_CTTGTTGCCGGTATTGGTGACGGTACTAATACCAAT_GTTGCTTACGAATCTCATGCTTCTCTGGACACTGACCATATC	4	0.000833695
ACTATTTCTTACTCTACCGT_CTTGTTGCCGCTATTAGTTACGGTACTACTACCAAT_GTTATCGTTTACGGTGACCGTTACTATCTG	4	0.000833695
TATATTTTTTACGGTTACGCT_TTTGTTGCCACTATTGATGACGGTAGTAGTACCAAT_GCTTCTTCTTACACTACTTCTGCTTATCTG	4	0.000833695
TATATTTTTCTGGAAGGTACT_CTTGTTGCCAGTATTAGTTACGGTAGTACTACCTAT_GTTGAAACTCCGTGGCAGTACTACGACTACGGTGACCATGCT	4	0.000833695
TATATTTTTCATTACTACGTT_TTTGTTGCCACTATTAGTCATGGTAGTAGTACCAAT_GTTTCCTGCTGGACCATGGTCAGCATACT	4	0.000833695
ACTATTTCTTGGCTGCGTGAC_TTTGTTGCCGGTATTGGTGACGGTGGTACTACCTAT_GCTATCGACGGTTACTACTCTTTTGGT	4	0.000833695
AATATTTCTGAAGACTTCAAC_CTTGTTGCCGCTATTGCTCCGGGTACTAGTACCAAT_GTTTACGTTACTCATTCTACTGCTTATTAC	4	0.000833695
ACTATTTCTTACTCTACTAAA_CTTGTTGCCACTATTGGTTACGGTGGTAATACCAAT_GCTCCGCTGTACGCTCCGGTTTACCATCGT	4	0.000833695
ATTTCTGACATCGGTCCG_CTTGTTGCCAGTATTGCTAACGGTAGTAATACCAAT_GCTTACTACCAGCTGTCTTTCGAATTTGAC	4	0.000833695
AATATTTCTGAAGACTGGTCT_TTTGTTGCCACTATTAGTTACGGTACTATTACCTAT_GCTGTTGGTGTTTACATCGCTGGTTATCAG	4	0.000833695
AATATTTCTATCTACTACTCT_TTTGTTGCCAGTATTACTGTTGGTAGTAGTACCAAT_GTTGTTCCGGCTCCGCGTGACTACCTTGGT	4	0.000833695
AATATTTCTCCGATCGACCCG_CTTGTTGCCAGTATTGGTTACGGTGGTAATACCAAT_GCTGGTTGGTACTGGGACGCTTTCCATAAC	4	0.000833695
ACTATTTCTGGTTTCGGTTCT_CTTGTTGCCGCTATTGGTTCTGGTGGTACTACCTAT_GTTGGTCTGCGTTCTGACGCTGGTCATCCG	4	0.000833695
ACTTTTTTCCGGCTTACAAC_TTTGTTGCCAGTATTGGTACTGGTGCTAGTACCTAT_GTTGACAAATGGACTTTCACTGCTGACGGTGTTGACTTTGAC	4	0.000833695
TATATTTCTCAGATCGGTGTT_TTTGTTGCCGCTATTACTGACGGTGCTACTACCAAT_GCTTACGAAGACAACCGTTCTTACGCTGACACTTACCTTCCG	4	0.000833695
TATATTTTTCTGGAAGGTTAC_TTTGTTGCCGGTATTAATCGTGGTGGTACTACCAAT_GCTGTTTACGTTGTTTCTAAAGACGAATCTGTTTTCCATTAC	4	0.000833695
AATATTTCTGAAGACTCTGAC_TTTGTTGCCGGTATTACTACTGGTGCTAGTACCTAT_GTTTGGGACTACTACTTCTCCCGTTTGGT	4	0.000833695
TATATTTCTCAGTTCATCGGT_CTTGTTGCCGCTATTACTTCTGGTAGTAATACCTAT_GCTTCTTACGGTGACACTTCTGTTCATTAC	4	0.000833695
ACTATTTCTGCTCTGATCACT_TTTGTTGCCGGTATTGGTTGGGGTGGTAGTACCAAT_GTTGTTCATGACTACGGTCCGGAATATACT	4	0.000833695
AATATTTCTCGTTACCCGCGT_CTTGTTGCCAGTATTGATCTGGGTGGTAGTACCAAT_GCTCAGTACACTTCTTCTTCTCCGGACAAACGTTACCTTCGT	4	0.000833695
ACTATTTCTTACTCTAACCGT_CTTGTTGCCACTATTGATGCTGGTGGTAATACCAAT_GCTAACTACCGTTGGGGTGACGACTTTTC	4	0.000833695
TCTATTTCTCAGGAATCTGAC_CTTGTTGCCGCTATTGATTCTGGTGGTAATACCAAT_GTTCCGTACGTTGACCTGCGTGACTTTACT	4	0.000833695
TATATTTCTACTCATTACGAC_TTTGTTGCCACTATTGATAACGGTGCTAGTACCTAT_GTTCTGGGTTACACTTACCCGTCTTCTACTCTGTGGCTTGTT	4	0.000833695
TATATTTTTGGTTCTTACGAC_TTTGTTGCCGCTATTAATGTTGGTGGTAATACCAAT_GTTCCGTTCCCGTCTTCTCGTCTGCTTTACT	4	0.000833695
ACTATTTCTTACTCTACTGGT_CTTGTTGCCACTATTGGTTACGGTGCTAGTACCAAT_GTTTTGGTGTTTGGCATCTGGACGCTCCGGACTACCATGGT	4	0.000833695
ACTATTTCTTGGCGTTACGTT_TTTGTTGCCACTATTAGTTGGGGTACTATTACCTAT_GCTTACCCGGGTGGTTACCGTCATCATGAC	4	0.000833695
ATTTCTACTGCTCTGGCT_CTTGTTGCCAGTATTGGTTGGGGTGCTATTACCTAT_GCTGACACTGACGTTGCTAACTACTTTAAC	4	0.000833695
ACTATTTCTTGGCGTTACGTC_TTTGTTGCCACTATTGGTAACGGTGCTAATACCAAT_GCTGCTCCGTACATCTACTACGTTCTTTAC	4	0.000833695
AATATTTCTACATCTCTGAC_TTTGTTGCCGGTATTAATTACGGTACTAATACCAAT_GCTATCTACGGTTGGAACTACTACGCTTACACTACTTTTTAC	4	0.000833695
AATATTTCTCCGATCCGTGAC_CTTGTTGCCGGTATTAGTAAAGGTGGTATTACCTAT_GTTTACGACACTTACACTGGTGACCATCGT	4	0.000833695
ACTATTTCTGCTCTGGCTAAA_CTTGTTGCCACTATTGATGCTGGTGCTAATACCTAT_GTTTCTGTTTACTACGGTTCTTACTACGACTCTGAATATGAC	4	0.000833695
TATATTTTTGGTTCTTACGAC_TTTGTTGCCGGTATTGCTGACGGTACTAATACCTAT_GCTAAATACGACTACGCTGACGTTGGTGAATACTGGTTTGAC	4	0.000833695
TATATTTTTGAATCTTACCGT_TTTGTTGCCAGTATTACTGCTGGTACTAATACCTAT_GTTCGTTACTACCTGCTGACTCGTTACCCGGGTGACCATGTT	4	0.000833695
TATATTTTTTACGGTTACCGT_CTTGTTGCCACTATTACTTCTGGTGCTAATACCAAT_GCTGACTCAACCCGGGTGCTTACTACTCTCCGATCTTTCGT	4	0.000833695
ACTATTTCTTACTCTACTGGT_TTTGTTGCCGCTATTAGTGGTGGTAGTAATACCAAT_GCTCGTGCTGCTGGTGACACTTTCACTGCTTACACTCTTCAG	4	0.000833695
ACTATTTTTCCGTCTTCTTAC_CTTGTTGCCAGTATTGCTGGTGGTGGTACTACCAAT_GTTTGGGACCCGGGTTACCGTGGTCCGTACTACGGTTTTTAC	4	0.000833695
TCTATTTCTAACATCTGGTGG_CTTGTTGCCAGTATTGCTGCTGGTACTAGTACCAAT_GCTACTCAGGACGGTGTTCTGTCTGTTTCTGCTGCTTATTAC	4	0.000833695
ACTATTTTTATCTACGTTTAC_CTTGTTGCCACTATTACTCCGGGTACTACTACCAAT_GCTCGTCAGTCTTGGTGGCTGTACCATGAC	4	0.000833695
TATATTTCTCAGTTCACTATC_TTTGTTGCCGCTATTACTCAGGGTACTATTACCAAT_GTTCAGTACTCACTAAATACGGTCTTAAA	4	0.000833695
ACTATTTTTTGGTTGGTTAC_CTTGTTGCCGGTATTGCTACTGGTGGTATTACCAAT_GTTTTCCAGCCGGCTGACCGTTCGGTTATTAC	4	0.000833695
TCTATTTTTTCTACTCCGGCT_CTTGTTGCCAGTATTAGTGGTGGTACTAATACCTAT_GCTGACGGTCCGTCTGTTCGTGCTCTTTTC	4	0.000833695
TATATTTTTGGTTCTTACGAA_TTTGTTGCCGCTATTGCTCTGGGTGGTAGTACCAAT_GTTACTTCTCGTGTTTACACTTACCTTACT	4	0.000833695
TCTATTTTTTCTGTTTACCTG_TTTGTTGCCGCTATTACTGTTGGTGCTACTACCAAT_GTTGGTACTGACTACCAGTCTTACCATGAC	4	0.000833695
TATATTTTTGGTTCTTACTAC_CTTGTTGCCGCTATTAGTTACGGTACTAATACCTAT_GCTGACTACCTGGCTACTGCTTACACTTACTACCATTTTCCG	4	0.000833695
TATATTTTTTACGGTTACCGT_CTTGTTGCCAGTATTGATAAAGGTAGTAATACCTAT_GTTAACGGTGGTGACCCGACTTACCAGCATTACTACCATGGT	4	0.000833695
ACTTTTTTCCGTACGACTCT_CTTGTTGCCGCTATTAATTTCGGTGCTACTACCAAT_GCTGACTACGGTTCTGGTGACCCGCATGGT	4	0.000833695
TCTATTTTTTCTACTCCGATC_TTTGTTGCCGCTATTAATACTGGTGGTACTACCTAT_GTTTACTACGACGTTCGTCGTCTTTCT	4	0.000833695
TATATTTCTCCGCTGACTTAC_TTTGTTGCCACTTTAGTATCGGTACTATTACCAAT_GTTAACTACGGTTACGAACCGTCTCATGAC	4	0.000833695
ACTATTTCTTACTCTACTGCT_TTTGTTGCCGGTATTGGTCATGGTACTACTACCAAT_GTTTCTTACTCTTCCGTGACGTTTACTACGGTGGTTATGAC	4	0.000833695
ACTATTTTTATCTACGTTGGT_TTTGTTGCCAGTATTGATTCTGGTACTACTACCTAT_GTTCTGGGTACTGAATGGCTGTCTCATGAC	4	0.000833695
ACTATTTTTCGTGTTGACCCT_TTTGTTGCCGGTATTGATGACGGTGGTAATACCTAT_GCTTACCTGTACGAAATCCAGGGTCTTTAC	4	0.000833695
AATATTTCTCGTTACCGTTAC_CTTGTTGCCGCTATTACTTACGGTAGTAATACCAAT_GTTCCGGACCGTTACAACGCTTCTATATC	4	0.000833695
ACTATTTCTTGGCGTGACACT_TTTGTTGCCAGTATTGCTCTGGGTGCTACTACCTAT_GTTGCTGCTTGGGGTAACACTCATCAG	4	0.000833695
TATATTTTTGGTTCTTCTAAA_CTTGTTGCCACTATTAGTCGTGGTGGTATTACCAAT_GCTATCTCTCGTGTTCCGGACGCTGACTACTACTCTTATGGT	4	0.000833695
ACTATTTCTTACTCTACTTGG_CTTGTTGCCGCTATTAATTCTGGTGGTACTAATACCAAT_GTTCTGGAACGTGACGGTGACTCTCATGAC	4	0.000833695
TATATTTCTCCGTACATCCAT_CTTGTTGCCAGTATTAGTTCTGGTGCTAATACCTAT_GCTCTGGACGGTGACGAATACTCTTTTCT	4	0.000833695
AATATTTCTGAAGACGGTGTT_TTTGTTGCCGTATTGCTGACGGTGGTAATACCTAT_GTTTACTCTATCATCACTTCTTGGTATGCT	4	0.000833695
TCTATTTTTTCTGTTGTTTAC_TTTGTTGCCGGTATTGGTCCGGGTAGTATTACCAAT_GCTGTTGTTATCAACTGGTACCAGTATAAC	4	0.000833695
ACTATTTCTGCTCTGGTT_TTTGTTGCCAGTATTGCTGAAGGTAGTATTACCAAT_GTTCGTGACTCTCAGCAGGACTACTTTGTT	4	0.000833695
TCTATTTTTTCTACTCGTAAA_CTTGTTGCCGCTATTAATCCGGGTAGTAGTACCAAT_GTTCGTCCGTCTTCTCAGACTGTTTACTACCTGTACTATCGT	4	0.000833695
AATATTTCTGAAGACGGTGGT_CTTGTTGCCGCTATTGCTTCTGGTGCTACTACCAAT_GTTTACTACGACAACGACTACTCTCTTCTG	4	0.000833695
TATATTTTTGGTTCTTCTAAC_TTTGTTGCCGCTATTAGTCCGGGTACTAGTACCTAT_GCTGTTTACCTGCAGCCGGACGACCCGTACAAATCTTTACCTTTCT	4	0.000833695
TATATTTTTGAATCTGGTGAC_TTTGTTGCCGGTATTAGTTTCGGTACTACTACCAAT_GTTTCTCTGATCCCGTACTACGCTTATTCT	4	0.000833695
TCTATTTCTAACCAGGACTAC_CTTGTTGCCACTATTACTTACGGTAGTATTACCAAT_GCTTCTACTTTCGAATCTGTTTACCTTGGT	4	0.000833695
ACTATTTCTTGGCGTGAAGAC_CTTGTTGCCACTATTGATGACGGTGGTAATACCAAT_GCTCCGGGTGTTCGTTACCGTGGTACTTACCATCTGTATGAA	4	0.000833695
TCTATTTTTTACATCGACTCT_CTTGTTGCCAGTATTGCTATCGGTGCTACTACCTAT_GTTTTCGCTCCGCCGCTTATC	4	0.000833695
AATATTTCTATCTCCTGACT_CTTGTTGCCGCTATTACTGCTGGTGCTAATACCAAT_GCTGACACTAAATACTCTTACGGTTATTAC	4	0.000833695
AATATTTCTGAAGACGGTGAC_TTTGTTGCCGGTATTAGTCCGGGTAGTAGTACCTAT_GTTTACACTCCGGACGACTCGGTGGTAACTGGACTTATGAC	4	0.000833695
TCTATTTCTAACCAGGACTCT_CTTGTTGCCGGTATTGATTCGGTAGTATTACCAAT_GCTTACGCTACTCGTTACTACTCTCTTGTT	4	0.000833695
TCTATTTCTCAGGAAATCGCT_CTTGTTGCCGCTATTGGTAACGGTACTAGTACCAAT_GTTTCTAAATCTTACACTTACCCGCATTCT	4	0.000833695
ACTATTTTTATCTACTACCCG_CTTGTTGCCACTATTGATGACGGTACTAGTACCAAT_GCTTCTTACGCTGCTGACTACCCGCTTCAG	4	0.000833695
ACTATTTTTCGTGTTGAAGAC_TTTGTTGCCGCTATTGGTTACGGTGGTACTACCAATT_GTTTACATCGACCGGTTACAACTACTATACT	4	0.000833695
TATATTTTTTACGGTTACACT_CTTGTTGCCGGTATTGCTGCTGGTGCTACTACCAAT_GCTACTGAATACACTTTCTGGGACTATTAC	4	0.000833695
AATATTTCTCCGATCCTGCTG_CTTGTTGCCGGTATTACTGCTGGTGCTATTACCAAT_GGCTTACCAGCCGGGTCCGTGGACTTTTGCT	4	0.000833695
AATATTTCTCCGATCCGTGGT_TTTGTTGCCGCTATTGGTGCTGGTGGTATTACCTAT_GCTCGTTCTACTTACACTTACTACACACTGGTCGTCATCCG	4	0.000833695
ACTATTTCTTGGCGTTACTCT_TTTGTTGCCGCTATTAGTGAAGGTGCTAATACCAAT_GTTGCTTTCCTGTACCAGTGGTTCTTTCCG	4	0.000833695
TCTATTTCTCAGGAATCTTAC_TTTGTTGCCAGTATTACTGGTGGTAGTAGTACCAAT_GCTACTTTCCGTGACACTTACTACCTGACTTACTCTTTTTAC	4	0.000833695
ACTATTTCTTGGCGTTACTCT_TTTGTTGCCACTATTAGTTACGGTAGTACTACCTAT_GCTTACGGTGGTCGTACTGTTTACCATTACTACGGTCATTGG	4	0.000833695
TCTATTTCTAACATCTACGTT_CTTGTTGCCGCTATTAGTAACGGTACTACTACCAAT_GCTACTCCGATCCTGTTCCGTGACACTTCTGACGGTTTTACT	4	0.000833695
ACTATTTTTATCTACGTTGAC_CTTGTTGCCGCTATTAGTCTGGGTACTACTACCAAT_GTTATCGGTCCGGACCGTACTTCTGGTTACTACGTTCTTGGT	4	0.000833695
TATATTTCTCAGATCTACCCG_CTTGTTGCCGCTATTGGTTGGTGCTATTACCAAT_GTTACTCAGGGTCCGTACACTGACCTTGAC	4	0.000833695
ACTATTTCTGCTCTGGACTAC_CTTGTTGCCAGTATTACTGCTGGTAGTAATACCAAT_GCTTCTGCTAAATACTCTGACGAAGGTACTGACCGTCTTGTT	4	0.000833695
ACTATTTCTTGGCGTGTTGAC_TTTGTTGCCGCTATTACTGCTGGTGCTAATACCTAT_GTTCCGGGTGGTCGTAAAGACCGTTTTCGT	4	0.000833695
TATATTTTTCCGTCTACGTT_CTTGTTGCCGGTATTGATGCTGGTGCTAGTACCAAT_GCTGACCGTGTTCCGGTTTACTACCATGAC	4	0.000833695
ACTATTTCTGGTTTCGACGAC_CTTGTTGCCGCTATTGATAACGGTAGTACTACCTAT_GCTGGTCATAACCTGGAACTGGGTGCTTACTCTTCTTATTAC	4	0.000833695
TCTATTTTTTACATCGACGAC_CTTGTTGCCGCTATTGGTTACGGTGCTACTACCAAT_GTTGGTTACCAGCCGGGTGGTCAGTACAACGGTGGTTTATTGG	4	0.000833695
TATATTTCTCAGATCTACTAC_CTTGTTGCCAGTATTACTGGTGGTGCTAATACCTAT_GCTGACGTTCGTACTTACCGTTACCATTAC	4	0.000833695
ACTATTTCTTGGCGTGTTGAC_CTTGTTGCCGGTATTAATCATGGTAGTAGTACCAAT_GCTCGTGACCGTGACTGGCGTGAAGGTTTCGAATACGCTCTTGAA	4	0.000833695
ACTATTTCTGCTCTGGGTGAA_CTTGTTGCCAGTATTGGTGACGGTACTAATACCAAT_GCTTACCTGGACTTCTCTGACACTTATTAC	4	0.000833695
TATATTTTTCTGGAATACTAC_TTTGTTGCCGGTATTAGTGGTGGTGCTAATACCTAT_GCTGAAGGTGTTTACTCTGGTGACGACTCTGCTAACTCTCATCCG	4	0.000833695
ACTATTTCTTGGCGTGTTGAA_CTTGTTGCCGCTATTAGTTACGGTGGTATTACCAAT_GCTACTTGACCATCCGCCGGAAGAACATTACGGTGACTATCGT	4	0.000833695
TCTATTTCTCAGGAAGGTATC_CTTGTTGCCGGTATTAGTGACGGTAGTAGTACCAAT_GTTCGTCGTCGTCAGCCGGAATCTTATCAG	4	0.000833695
AACTGACTACTACGGT_TTTGTTGCCACTATTGGTGAAGGTACTACTACCTAT_GTTCGTGTTTACGCTGGTCGTCAGGACTCTCGTGTTCTTTC	4	0.000833695
AATATTTCTGAAGACGTTTCT_TTTGTTGCCGCTATTAGTGTTGGTGGTAATACCTAT_GCTTCTTCTTCTGACTCTGGTTCTCTTTAC	4	0.000833695
TCTATTTCTCAGGAAGCTTAC_TTTGTTGCCGCTATTACTACTGGTAGTAGTACCTAT_GTTGACACTCGTAAACGTTGGCTGGAAGACGGTACTTTTGTT	4	0.000833695
ACTATTTCTTGGCGTGTTACT_TTTGTTGCCGGTATTAATGTTGGTAGTAATACCAAT_GCTGTTGACCAGTCTGTTTACTGGAAACATACT	4	0.000833695
ATTTACTGGTCGTGAC_CTTGTTGCCGCTATTGCTGACGGTAGTATTACCTAT_GTTGCTGACACTAACAAACCGCTGCTTTGG	4	0.000833695
ACTATTTTTCGTGTTGAAGCT_CTTGTTGCCAGTATTGCTGACGGTGGTAATACCAAT_GTTACTTCTTCTGTTTACGTTCTGGGTACTATCGTTCATTCT	4	0.000833695
TCTATTTTTTACATCGACGAC_TTTGTTGCCGGTATTAGTTACGGTACTAGTACCTAT_GTTTGGAACTACCCGTGGGGTGACCAGTACATCCGTCTTGAA	4	0.000833695
TATATTTCTCCGCTGACTTCT_CTTGTTGCCAGTATTGGTAACGGTGGTAGTACCTAT_GCTCGTCAGTACTACGACCGTTTCTACGAAACTTCTTTTCCG	4	0.000833695
ACTATTTTTATCTACGTTTCT_CTTGTTGCCACTATTAGTGGTGGTAGTAGTACCAAT_GTTCGTTCTGTTTCGGTCAGGTTCTTCCG	4	0.000833695
TATATTTTTGGTTCTTACTAC_CTTGTTGCCAGTATTGGTACTGGTACTAATACCTAT_GCTGACGTTCGTACTTACAACGACTTTTCT	4	0.000833695
ACTATTTCTGGTTTCGACCTG_TTTGTTGCCACTATTAGTAACGGTGCTAGTACCAAT_GTTTACCCGCAGTTCTACTTCTGGTGGGGTTACTACCTTTCT	4	0.000833695
TATATTTTTTACGGTTACATC_TTTGTTGCCAGTATTGATTACGGTAGTAGTACCAAT_GCTCGTCTGGACTACTGGCGTCCGTATCAG	4	0.000833695
ACTATTTTTTGGCTGTACGAC_CTTGTTGCCACTATTAGTCCGGGTGCTATTACCTAT_GTTCCGTACCCGTACATCCTGGACCATAAA	4	0.000833695
AATATTTCTGAAGACTACACT_TTTGTTGCCACTATTACTCCGGGTGGTACTACCTAT_GCTCGTCGTTGGTCTGACAAAGCTTATGGT	4	0.000833695
ACTATTTCTTGGCGTTACACT_CTTGTTGCCGGTATTACTACTGGTGGTAGTACCTAT_GCTCTGTCTGAACTGGACGTTGGTCATGAC	4	0.000833695
TCTATTTTTTCTGTTTACCCG_CTTGTTGCCACTATTAATCCGGGTGCTACTACCTAT_GTTAACGGTGACTACTCTGTTGTTTACCAGGCTCGTATTTC	4	0.000833695
ACTATTTCTTACTCTACTGTT_CTTGTTGCCACTATTGGTGAAGGTAGTATTACCTAT_GTTGACCGTGGTGACGTTGGTCCGTCTTACCGTGTTCTTGGT	4	0.000833695
TCTATTTCTCAGGAAGGTGAC_TTTGTTGCCGCTATTGGTCTGGGTGGTAATACCAAT_GTTGACGTTCGTACTGAAACTTACTACTACTTCACTCATACT	4	0.000833695
ACTATTTCTGCTCTGGTTGTT_CTTGTTGCCGGTATTGCTGAAGGTGCTATTACCAAT_GCTGTTTTCTCTCCGGGTGGTGTTTTTTCT	4	0.000833695
ACTATTTTTCGTGTTGAATAC_CTTGTTGCCGCTATTAGTGGTGGTACTAATACCAAT_GTTCATGTTCCGTCTCTGAAAGCTGCTGGTGGTCAGCATGGT	4	0.000833695
AATATTTCTCGTTACCGTCTG_TTTGTTGCCGGTATTGGTGGTGGTAGTAGTACCTAT_GCTGTTTACTACCTGTACTACTGGTTTGTT	4	0.000833695
AATATTTCTCCGATCCTGAAA_CTTGTTGCCAGTATTGATTCTGGTGCTAGTACCTAT_GTTTCTCCGCGTGACCGTGGTAAAACTGTTCGTCATCTG	4	0.000833695
ACTATTTCTGGTTTCGCTACT_CTTGTTGCCGGTATTGATGTTGGTGGTATTACCTAT_GCTTACCAGTACCCGTACACTATCACTGCTCTTTTC	4	0.000833695
ACTATTTCTTGGCGTTCTGGT_TTTGTTGCCGCTATTAGTTACGGTGCTAATACCAAT_GTTTACCAGAACTACTCTCACACTCTTACCT	4	0.000833695
AATATTTCTCGTTACCGTAAC_CTTGTTGCCGCTATTAGTCCGGGTGGTATTACCAAT_GTTTACTCTCTACCAGTCTGAACTTGTT	4	0.000833695
TCTATTTCTCAGGACAAACAG_TTTGTTGCCGCTATTACTCATGGTAGTAATACCAAT_GCTGACGGTCGTGACTACGGTCAGCATTCTTCTGGCATGAA	4	0.000833695
AATATTTCTATCTACTCTGTC_CTTGTTGCCGGTATTGGTCCGGGTAGTACTACCAAT_GTTGACACTTACTACGTTTCTATCGGTGGTGCTTACCTTGAC	4	0.000833695
ACTATTTCTTGGCGTTCTGAC_CTTGTTGCCAGTATTGGTACGGTAGTACTACCAAT_GTTTACGGTCAGTACCCGCGTGGTCATCCG	4	0.000833695
TCTATTTTTTCTGTTTACGAA_TTTGTTGCCAGTATTGCTTACGGTACTAATACCTAT_GTTGAATCTCCGCTGCCGTCTTTC	4	0.000833695
ATTTCTCAGGGTGAACTG_TTTGTTGCCACTATTGGTGACGGTACTATTACCAAT_GCTACCTTGCT	4	0.000833695
ACTATTTTTCATACTTCTCAT_TTTGTTGCCGCTATTAATCAGGGTGCTATTACCTAT_GCTTACAACATCACTTACGACGTTTACTATCGT	4	0.000833695
AATATTTCTCCGATCCGTTAC_CTTGTTGCCGGTATTAGTGGTGGTACTAATACCAAT_GCTTACGACTACAACTACACTCAGTATGCT	4	0.000833695
ACTATTTCTGCTCTGGACTAC_TTTGTTGCCACTATTGGTTCGGTGCTACTACCAAT_GTTCGTACTCCGAAATTCTACAAAGGTTACGTTAACCATGTT	4	0.000833695
AATATTTCTGAAGACTACGTT_CTTGTTGCCGCTATTACTACTGGTGGTATTACCTAT_GCTTACAACATCACTGGTGACTCTCTTGAC	4	0.000833695
ACTATTTTTTGGCTGTACATC_TTTGTTGCCGCTATTACTGGTGGTAGTAGTACCAAT_GTTGTTGCTCGTAACTCTCAGGTTGCTAAAGGTGACCATTAC	4	0.000833695
TATATTTTTGGTTCTTACCGT_TTTGTTGCCGGTATTACTATCGGTGGTATTACCAAT_GCTCGTCCGGTTTCTAACGGTTGGTACGGTGGTGTTTTTCCG	4	0.000833695
ACTATTTCTTACTCTACTGAC_TTTGTTGCCGCTATTGGTACTAATACCAAT_GTTCAGCCGCCGGCTCCGTCTGACCCGCCGGGTCATCTTTAC	4	0.000833695
AATATTTCTCGTTACCGTACT_CTTGTTGCCAGTATTGATTCTGGTGGTACTACCAAT_GTTGAATACTTCTACCCGTGGTACGTTATCCCGTACCTTTCT	4	0.000833695
ACTATTTCTTACTCTACTGCT_CTTGTTGCCAGTATTAGTGGTGGTGCTAGTACCAAT_GCTTTCTACGACTACGACGCTTCTCCGGTTGACCGTTTTGTT	4	0.000833695
TCTATTTTTTTCACTCAGGAC_CTTGTTGCCACTATTGGTCTGGGTACTAATACCAAT_GCTGCTGTTCTGACTGACGGTGCTTTTTAC	4	0.000833695
ACTATTTCTGCTCTGGACTAC_TTTGTTGCCGGTATTGCTTGGGGTACTATTACCAAT_GTTTACGACCGTATCCCGGACGCTCTTGTT	4	0.000833695
ACTATTTTTCGTGTTGACCGT_CTTGTTGCCGGTATTGCTCGTGGTAGTAATACCTAT_GTTTACGTTTACCCGTCTGGTACCTCTTTAC	4	0.000833695
ACTATTTCTGCTCTGGCTCAT_CTTGTTGCCGGTATTGCTTACGGTGGTACTACCTAT_GTTCAGTTCACTGCTACTAAACAGAAAACTTTCCAGCTTGAC	4	0.000833695
TCTATTTCTCAGGAATCGAC_TTTGTTGCCACTATTACTTTCGGTACTATTACCAAT_GTTGGTGGTGACGAATACGGTTACTACACTACTTACCATTCT	4	0.000833695
AATATTTCTATCTACTCT_CTTGTTGCCAGTATTGATCAGGGTAGTAGTACCTAT_GCTAACGGTTTCTACTGGATCGACGTTCCGTCTTACCATTCT	4	0.000833695
TCTATTTTTTACATCGACCAT_CTTGTTGCCGCTATTGATCGTGGTACTAATACCTAT_GTTGGTCGTTACTGGCAGTCTCAGTCTCGTGCTTACTATTCT	4	0.000833695
ACTTTTTTCCGTGGCGTGGT_TTTGTTGCCGCTATTACTTTCGGTAGTAATACCTAT_GCTAACGTTTTACTACCAGGACTCTGCTCGTTCTAACCATCGT	4	0.000833695
TATATTTTTGGTTCTTACGTT_CTTGTTGCCAGTATTAATTGGGGTGGTAATACCTAT_GTTGGTATCTACGACGACATCCTGTCTGCTCATCGTTTTGGT	4	0.000833695
ACTATTTTTTGGTTCTTCTCT_CTTGTTGCCACTATTACTCCGGGTACTATTACCAAT_GTTGACTCTCCGCTGGCTGAATTCTTTTGG	4	0.000833695
ACTATTTCTTACTCTACTTCT_TTTGTTGCCGGTATTAATTACGGTGGTACTACCTAT_GCTGACGACGACACTCAGCATCGTCTTTTC	4	0.000833695
TCTATTTCTCAGGAACCGTAC_TTTGTTGCCGGTATTGGTCTGGGTGGTAATACCTAT_GCCCGGGTTCTCAGTCTGGTGACTACCTGTATACT	4	0.000833695
AATATTTCTCGTTACCGTTAC_CTTGTTGCCACTATTGGTTCTGGTGCTAATACCTAT_GCTCGTTACTCTCTGCGTGACCTGCATGA	4	0.000833695
TATATTTTTCCGTCTAACTCT_TTTGTTGCCAGTATTGCTTCTGGTGGTATTACCAAT_GCTATCATCCTGCTGTACTGGCGTTATTAC	4	0.000833695
ACTATTTCTGGTTTCGAAACT_TTTGTTGCCAGTATTGGTTACGGTGGTATTACCAAT_GCTTGGTACGCTTACCAGGACACTTATGCT	4	0.000833695
AATATTTCTCGTTACCGTGTT_CTTGTTGCCAGTATTGATTACGGTACTAATACCTAT_GTTCGTGGTCGTGAACGTGGTCTTTAC	4	0.000833695
TCTATTTTTTCTGTTGTTTTC_CTTGTTGCCACTATTGCTCGTGGTGCTACTACCTAT_GCTCCGACTGTTGCTGTTGGTTACGACCCGTCTCTGCATCAT	4	0.000833695
TCTATTTCTCAGGAACTGGCT_TTTGTTGCCAGTATTAATTACGGTGGTACTACCAAT_GCTTCTACTCGTGACGCTTCTGGTTTTTAC	4	0.000833695
ACTATTTTTCCGTCTTCTTCT_CTTGTTGCCGGTATTACTTCTGGTGCTATTACCTAT_GGTTACCCGTACCATGGT	4	0.000833695
TCTATTTTTTACGCTGGTTCT_TTTGTTGCCACTATTGATGACGGTGCTAATACTAT_GTTGGTGCTGCTGACTACTGGGACTTTCGT	4	0.000833695
TCTATTTCTAACCAGCTGGAA_TTTGTTGCCACTATTAATGGTGGTGGTATTACCAAT_GTTGACGGTGGTTACACTTTTTAC	4	0.000833695
AATATTCTGGTACTCATGTT_CTTGTTGCCGGTATTGATACTGGTGCTAGTACCAAT_GCTTCTTGGCAGCCGGCTACTTCTGGTCTGCAGGACCTTATC	4	0.000833695
ACTATTTCTGCTCTGGTTACT_CTTGTTGCCGGTATTGGTGGTGGTGCTAATACCAAT_GCTTACTACTACCTGTACGCTTACTATACT	4	0.000833695
AATATTTCTGAAGACGTTACT_TTTGTTGCCGCTATTGATAAAGGTACTACTACCAAT_GTTGTTGGTGTTTACCATGAAGACTATTAC	4	0.000833695
TATATTTTTGGTTCTTAC_TTTGTTGCCAGTATTGATGTTGGTGGTACTACCTAT_GTTCCGTACTGGTACTACTACCCGCTTGCT	4	0.000833695
TCTATTTTTTCTGTTGTTTC_TTTGTTGCCACTATTGCTTACGGTGCTACTACCAAT_GCTTACCCGGTTTACACTCTGTCTTAAC	4	0.000833695
ACTATTTTTATCTACTACATC_CTTGTTGCCACTATTAGTATCGGTAGTACTACCTAT_GTTGCTTGGTACGCTACTTACGGTTTTGTT	4	0.000833695
TCTATTTCTCAGGAACGTTAC_TTTGTTGCCAGTATTAATACTGGTGGTAATACCAAT_GCTTACCTGATCGTTGACAACCGTGCTCCGTACTACCTTCCG	4	0.000833695
TCTATTTCTCAGGAACGTTAC_CTTGTTGCCGGTATTAGTGCTGGTGCTATTACCTAT_GTTCGTGAACGTAACATCGCTCCGTATTC	4	0.000833695
TATATTTTTCATTCTACGCT_CTTGTTGCCACTATTGGTTACGGTAGTAGTACCTAT_GCTCGTCCGGACGACGACACTTACCATTCT	4	0.000833695
ACTATTTCTTGGCGTGACCCG_CTTGTTGCCGCTATTACTTCTGGTACTAGTACCAAT_GCTCGTGAATGGCCGAAACCGGTTTTTCGT	4	0.000833695
AATATTTCTCCGATCCATTAC_TTTGTTGCCGGTATTAGTTCTGGTGCTAGTACCTAT_GCTTCTCGTTTCTACACTCGTGGTCTTGAC	4	0.000833695
TCTATTTTTTCTGTTGTTTCT_TTTGTTGCCACTATTGCTACTGGTAGTACTACCTAT_GTTGGTCATTCTCGTTACCTGTACCATATC	4	0.000833695
AATATTTCTATCTCACTTAC_TTTGTTGCCAGTATTAGTGGTGGTACTATTACCTAT_GTTGTTTACGCTTACTACTACATCTATTCT	4	0.000833695
ACTATTTCTGCTCTGGTTCGT_TTTGTTGCCGGTATTAGTATCGGTGGTAATACCAAT_GCTTCTTGGGGTATCCCGCTGGCTCTGGACTCTCTGCTTGCT	4	0.000833695
TCTATTTCTCAGGAAGAAAAA_CTTGTTGCCGCTATTACTGGTGGTGCTAATACCTAT_GCTCAGGGTCGTTACGAATACGCTGTTACTGACGAATATCTG	4	0.000833695
ACTATTTTTATCTACTACACT_TTTGTTGCCAGTATTAATTACGGTGCTAGTACCAAT_GTTCAGGACGACCCGCGTGAACGTTGGGGTCTGTACCTTCCG	4	0.000833695
AATATTTCTCGTTACCGTGAC_CTTGTTGCCGCTATTGGTTCTGGTGCTAATACCAAT_GCTTACCTGCGTCCGTACCGTTCTGACGACCCGAACCATCCG	4	0.000833695
ACTATTTCTGCTCTGGGTTAC_TTTGTTGCCGCTATTAATTCTGGTGCTATTACCTAT_GTTATCGTTTACGCTCATCCG	4	0.000833695
ACTATTTCTTGGCGTGGTACT_TTTGTTGCCAGTATTAGTGACGGTGGTAGTACCAAT_GCTCGTGGTGTTTTCTCCGACTTACGACCATGCTTATTCT	4	0.000833695
AATATTTCTCGTTACCGTGGT_TTTGTTGCCACTATTGGTTACGGTACTATTACCTAT_GTTTACTACAACCGTACTCTGTACTGGTACCTGTATCAT	4	0.000833695
AATATTTCTCGTTACCGTGAC_CTTGTTGCCGGTATTGCTTACGGTAGTACTACCTAT_GTTGACGACACTACTACTTACGCTGTTGAATACATCTCTTATCTG	4	0.000833695
ACTATTTCTTGGCGTGACTAC_TTTGTTGCCACTATTGCTAACGGTGCTACTACCTAT_GTTGTTGACCTGGACAACCTGGGTAAATACGGTTACCATACT	4	0.000833695
TCTATTTCTAACCAGCGTAAC_CTTGTTGCCACTATTGCTGTTGGTACTATTACCAAT_GCTTTCTACTACGACTACATCTCTATCCG	4	0.000833695
TATATTTTTCATTACTACATC_CTTGTTGCCAGTATTAGTTACGGTAGTAGTACCTAT_GTTGGTGCTTACTTCTCTTACCGTCTGTGGATCCCGCATTCT	4	0.000833695
TCTATTTCTCAGGACCGTATC_CTTGTTGCCAGTATTAATCTGGGTGCTAGTACCTAT_GTTTACTCTACTCGTATCCATTAC	4	0.000833695
AATATTTCTCCGATCGACTC_TTTGTTGCCGGTATTGATTACGGTGCTACTACCTAT_GTTTACACTGGTTGGGCTTACTCTGGTGACGTTACTTTTGCT	4	0.000833695
TATATTTTTTACGGTTACGTT_CTTGTTGCCAGTATTGGTGACGGTAGTATTACCAAT_GTTCAGGACATCGCTCTGTACGCTTTTGAA	4	0.000833695
ACTATTTCTGGTTTCGTTTGG_TTTGTTGCCACTATTAATTACGGTAGTACTCCAAT_GTTCTGGTTCCGGTTCTGCCAGAAACATGCT	4	0.000833695
ACTATTTCTGGTTTCGTTTCT_TTTGTTGCCGGTATTAATTCTGGTAGTATTACCTAT_GTTCCGTTCTACCGTGAAACTGGTTTTGCT	4	0.000833695
TATATTTTTTACGGTTACGGT_TTTGTTGCCGCTATTGATAACGGTAGTACTACCTAT_GCGTTTTCCG	4	0.000833695
ACTATTTCTGCTCTGCAGACT_TTTGTTGCCACTATTACTTACGGTAGTAGTACCAAT_GCTCCGCCGTCTTCTTCTTCTCGTCAGGTTTGGGGTTATTAC	4	0.000833695
TCTATTTCTCAGGACCGTAAC_CTTGTTGCCACTATTACTACTGGTACTAGTACCAAT_GTTGGTTACCGTACTCCGGAAGACTATGAC	4	0.000833695
ACTATTTCTGGTTTCGTTGGT_CTTGTTGCCGCTATTGGTCGTGGTACTATTACCAAT_GTTCCGCGTGACGGTTACTGGCGTTACTACGTTTACTATCCG	4	0.000833695
ACTATTTCTTGGCTGGACAAC_CTTGTTGCCACTATTGGTTCTGGTGGTAATACCTAT_GCTTACTCTTACGCTCTGACTGGTGTTTACTCTGACCATACT	4	0.000833695
ACTATTTCTTACTCTAACGTT_CTTGTTGCCATATTGGTTCTGGTGCTACTACCAAT_GCTTGGCCGTACGACAACTACTACTATGAC	4	0.000833695
TATATTTTTCATTACTACCAT_CTTGTTGCCGGTATTACTACTGGTGGTAGTACCAAT_GCTGCTGGTACTGAACAGGTTTACTTTGGT	4	0.000833695
AATATTTCTATCTACTACGTT_TTTGTTGCCAGTATTACTTACGGTAGTATTACCAAT_GTTCTGGTTCCGGACTCTCCGCATCAGGACCTGCGTCATGTT	4	0.000833695
ACTATTTCTGGTTTCGTTTAC_TTTGTTGCCGGTATTGCTGACGGTACTAATACCAAT_GCTTACACTGTTTACTACGCTGTTTTTTGG	4	0.000833695
TCTATTTTTTACATCCGTGCT_CTTGTTGCCGGTATTGGTCGTGGATACCTAT_GCTTCTACTACTCAGGCTGCAGCCGTTTTGG	4	0.000833695
TATATTTCTACTGAAGACTAC_TTTGTTGCCGCTATTAATCCGGGTGCTAATACCAAT_GTTTACTCTCAGGTTTCTAACACTTTTGCT	4	0.000833695
AATATTTCTATCTACTACGTT_TTTGTTGCCGCTATTGGTAAAGGTGCTAGTACCTAT_GTTTCTACGCTCATCCGTACATCGGTTACTACGACCATCTG	4	0.000833695
TATATTTCTCAGATCGGTCTG_TTTGTTGCCGGTATTACTTACGGTGCTAGTACCAAT_GCTGGTTACAACGGTACTTGGGACTACCTGGGTGGTTATAAC	4	0.000833695
AATATTTCTGAAGCTAACTTC_CTTGTTGCCGGTATTACTTACGGTGGTAATACCAAT_GCTGCTGACCCGACTCGTGACGCTGGTTACTACATCCTTACT	4	0.000833695
ACTATTTTTATCTACGGTTAC_TTTGTTGCCGCTATTACTTTCGGTGGTATTACCTAT_GCTGACCGTTCTTGGTGGTACTCTTACGTTTACTACTTTTAC	4	0.000833695
TATATTTTTTACGGTTACGGT_CTTGTTGCCGGTATTGATTACGGTAGTAGTACCAAT_GCTCCGTACCTGCTGATCAAATACCGTTACCATCCG	4	0.000833695
TCTATTTCTAACATCTACGCT_CTTGTTGCCGCTATTACTTACGGTAGTAATACCTAT_GTTGACCTGCCGGTTGTTTACTCTCATAACGTTGACCTTGAC	4	0.000833695
TCTATTTCTCAGGACAACACT_TTTGTTGCCAGTATTGCTGCTGGTAGTAATACCAAT_GCTGTTTACCGTACTTACCCGCATTTC	4	0.000833695
ACTATTTCTGCTCTGTACCTG_TTTGTTGCCGCTATTGGTATCGGTGCTATTACCAAT_GCTTCTGCTGACTTCACTACTGACCATCTG	4	0.000833695
TCTATTTCTAACCAGCCGTCT_CTTGTTGCCAGTATTGGTGCTGGTGGTAGTACCTAT_GTTGCTTACGCTGAATACTTCCGTCATACT	4	0.000833695
TCTATTTTTTACGCTGGTTCT_TTTGTTGCCGGTATTGCTTACGGTGCTACTACCAAT_GCATCGTTCATCGT	4	0.000833695
AATATTTCTGAAGACGTTCGT_TTTGTTGCCGCTATTACTGACGGTGCTAATACCTAT_GCTTCTTCTAAAGGTGACTACGACTATCTG	4	0.000833695
ACTATTTCTTACTCTACTGTT_CTTGTTGCCGCTATTGGTTTCGGTGGTAGTACCTAT_GTTGACCGTATCGACCGTATCGAAGGTGCTTCTGACCATGGT	4	0.000833695
TATATTTTTGAATCTGTTCGT_TTTGTTGCCAGTATTACTGACGGTGCTAGTACCTAT_GTTGGTTACCGTAACTACCCGTACTTTCCG	4	0.000833695
ACTATTTCTGCTCTGGGTGGT_TTTGTTGCCACTATTGATTTCGGTGCTACTACCTAT_GTTTCCACTGGTACCCGTCTCCGCATGCT	4	0.000833695
TCTATTTCTAACCAGGCTGTT_TTTGTTGCCAGTATTGGTTCTGGTACTACTACCAAT_GCTTACATCGGTCGTGTTGTTAAATTTCCG	4	0.000833695
ACTATTTCTTACTCTACTTGG_TTTGTTGCCGGTATTACTGAAGGTGGTACTACCAAT_GTTTCTGACCTGGGTCTGGCTGGTTATCGT	4	0.000833695
ACTATTTCTGCTCTGTACACT_CTTGTTGCCGCTATTGCTTACGGTGCTACTACCTAT_GCTTACATCTCTGGTCAAAAATTCTACTACTACTACTTTTCT	4	0.000833695
ACTATTTCTTGGCGTCGTTTC_TTTGTTGCCGCTATTGGTTACGGTGGTAATACCAAT_GCTTCTCCGCCGATCGGTGCTGACCTTATC	4	0.000833695
TATATTTTTGGTTCTTCTCAG_CTTGTTGCCGCTATTAATGACGGTGGTATTACCTAT_GTTGCTGACGCTACTGCTCTGCGTTATGGT	4	0.000833695
ACTATTTTTTGGCTGTACTAC_CTTGTTGCCGGTATTACTTACGGTAGTAATACCAAT_GTTGAACTGATGACGCTTCTTACTATTAC	4	0.000833695
AATATTTCTGAAGACGGTATC_CTTGTTGCCGCTATTAGTTACGGTACTAATACCTAT_GCTCGTGTTCGTACTGCTACTGACTCTGCTATCTCTTATGGT	4	0.000833695
TCTATTTCTAACCAGGCTTCT_CTTGTTGCCGCTATTGCTTACGGTGGTAGTACCAAT_GCTGACGCTCAGTTCGGTTGGGACTACTACTACCGTTTTGAC	4	0.000833695
TCTATTTTTTCTGTTGTTTAC_CTTGTTGCCAGTATTGTTGGTAGTATTACCAAT_GCTGGTCGTAAATCTTACGCTTGGTATTAC	4	0.000833695
ACTATTTTTATCTACTACCCG_TTTGTTGCCAGTATTAGTGGTGGTGGTAGTACCAAT_GTTTGGTACGACTACGCTGACGACACTTCTGTTTCTATCGT	4	0.000833695
ACTATTTCTGCTCTGTACCCG_TTTGTTGCCGCTATTGATCTGGGTGCTATTACCAAT_GTTGGTTCTACTGCTTACGCTTACCTTATC	4	0.000833695
ACTATTTCTTACTCTACTTTC_CTTGTTGCCAGTATTGGTATCGGTGGTACTACCAAT_GTTCGTGGTTGGGGTTTCCCGGCTCTTTCT	4	0.000833695
ACTATTTTTCATACTTACACT_TTTGTTGCCGGTATTGATCGTGGTGGTACTACCAAT_GCTCGTCCGAACGGTGGTGTTCCGTCTCTGTACTATGTT	4	0.000833695
ACTATTTCTTGGCGTCGTCCG_TTTGTTGCCGGTATTACTGACGGTACTAGTACCTAT_GCTCTGGACGTTCGTCCGGGTGTTAACCTGAACTACTTTGGT	4	0.000833695
AATATTTCTCCGATCCAGACT_TTTGTTGCCGGTATTAATCGTGGTGCTAGTACCAAT_GTTACTGTTGCTTCTTCTTACCACGGTGACGGTGGTCATGAC	4	0.000833695
ACTATTTCTTACTCTACTTTC_TTTGTTGCCGGTATTAGTGTTGGTAGTATTACCAAT_GTTGACTACGACAACTGGTTCCCGTTTTAC	4	0.000833695
TCTATTTCTCAGCTGTTCTCT_CTTGTTGCCACTATGATTACGGTGGTAGTACCTAT_GTTGTTTGGGCTCGTTCTCCGCATCATGTT	4	0.000833695
ACTATTTTTATCTACTACCGT_TTTGTTGCCGGTATTGGTACTGGTACTAATACCTAT_GCTACTTCTTTCTACTACGACCGTCTTGCT	4	0.000833695
TCTATTTTTTACGCTGGTTAC_TTTGTTGCCACTATTGGTGACGGTGGTAGTACCAAT_GCTTCTGGTTACTCTGTCTTCTTGGTTTTAC	4	0.000833695
TCTATTTCTAACCAGGGTTAC_CTTGTTGCCACTATTAATCTGGGTACTAGTACCAAT_GTTGGTGGTATCGAACGTCCGGCTTATTCT	4	0.000833695
ACTATTTCTGCTCTGTACCGT_TTTGTTGCCGGTATTGGTGCTGGTACTAATACCTAT_GCTCGTCTGGCTGTTCCGACTTACCTTTTC	4	0.000833695
AACTGGAATCT_CTTGTTGCCGGTATTAATGACGGTAGTATTACCTAT_GTTATCACTGAACCGTACCGTTACCGTCGTTCTCCGCATTAC	4	0.000833695
ATTGACTCTGTTTTC_CTTGTTGCAGTATTAATGTTGGTGCTATTACCAAT_GCTTACGACGGTTCTCGTTACTCTCTTTAC	4	0.000833695
ACTATTTCTTGGCGTCTGTAC_CTTGTTGCCGCTATTAGTTCTGGGTGGTAGTACCTAT_GTTTGGCCGTACGGTTACTACGAACGTACTGCTGAATTTTC	4	0.000833695
ACTATTTCTGCTCTGGTTTAC_CTTGTTGCCGGTATTAGTCTGGGTGGTAATACCAAT_GCTCGTGTTGACATCCATAACCTGTACGGTGGTTCTCATTAC	4	0.000833695
ACTATTTCTGGTTTCCTGGCT_TTTGTTGCCAGTATTAATGACGGTGGTACTACCAAT_GCTTGGTCTCAGTACGGTGACTACGCTTACAACAACTATGAC	4	0.000833695
ACTATTTTTCGTGTTCTGGGT_TTTGTTGCCGCTATTACTCGTGGTAGTACTACCAAT_GCTACTGTTTACACTTACGGTTACTTTGTT	4	0.000833695
ACTATTTCTGCTCTGTACAAC_TTTGTTGCCGGTATTAGTGTTGGTACTATTACCAAT_GTTGTTCATCCGGCTTACCGTGGTCTGTATGGT	4	0.000833695
TATATTTTTGGTTCTTACTAC_TTTGTTGCCAGTATTGCTACTGGTACTAGTACCAAT_GCTGCTGGTTGGCAGCAGGTTAACGCTTACGGTGACCATGGT	4	0.000833695
AATATTTCTCGTTACCGTTAC_CTTGTTGCCGGTATTAGTATCGGTGGTACTACCTAT_GCTGGTGCTGACGGTGGTGGTACTTTTCAG	4	0.000833695
TATATTTCTCAGTGGTTCCAT_CTTGTTGCCGCTATTAATGTTGGTAGTAATACCTAT_GTTACTCTGGACTGGTCTGTTTACACTGCTTACTACCATGCT	4	0.000833695
ATTTACCCGGAAACTT_TTTGTTGCCGCTATTGCTGACGGTGGTAGTACCAAT_GCTCGTGCTCGTACTTCTTACGACCATACT	4	0.000833695
ACTATTTCTGGTTTCGACCGT_TTTGTTGCCACTATTAATCGTGGTACTAATACCTAT_GCTATCCTGGCTACTTACACTAAAGACGAAGGTATCCTTTAC	4	0.000833695
TCTATTTCTAACCAGACTTTC_CTTGTTGCCGCTATTAGTGCTGGTGCTATTACCAAT_GCTCCGCGTATCTACGACGGTTACATCCAGTTCGACCATTAC	4	0.000833695
TATATTTCTAAAGTTCGTACT_TTTGTTGCCGGTATTACTCAGGGTGCTATTACCTAT_GCTAACGTTCCGTTCAAATACCGTCTTTAC	4	0.000833695
TCTATTTCTCAGGAAGACTCT_TTTGTTGCCGGTATTGCTTCGGTGGTACTACCTAT_GTTTCTAACTCTTTCCAGTGGTCTCATTAC	4	0.000833695
ACTATTTCTGGTTTCGACAAC_TTTGTTGCCGCTATTGGTCTGGGTGGTACTACCTAT_GTTGGTTCTTACGCTTTCGACCAGCTTCAG	4	0.000833695
TCTATTTTTTACATCGACGCT_CTTGTTGCCGGTATTGATTTCGGTGCTAATACCAAT_GTTTACACTGGTGGTGACGGTTCTGAATCTCATCCGCATGAA	4	0.000833695
ACTATTTTTTGGCTGTACGAC_CTTGTTGCCGGTATACCAAT_GTTTCTGCTGACGCTTACTCTCTTGAA	4	0.000833695
TCTATTTCTCAGGAAGACTAC_CTTGTTGCCGCTATTACTCCGGGTAGTACTACCAAT_GCTTGGCGTTACGACCGTGACATCTTAAC	4	0.000833695
AATATTTCTACGGTTTCCCG_TTTGTTGCCAGTATTACTTACGGTAGTAGTACCAAT_GTTCCGCGTTACTACTACTCTCCGGGTGAAGACGTTACTCTTAAA	4	0.000833695
TCTATTTCTCAGGAAGACGTT_TTTGTTGCCAGTATTAGTTACGGTAGTACTACCTAT_GTTGCTATCGGTGTTCGTCCGGGTTATAAC	4	0.000833695
ACTATTTCTTACTCTACTTAC_TTTGTTGCCGCTATTGCTCATGGTACTAATACCAAT_GTTATCATCACTTTCAACGTTGTTCGTGCTATCGACCATTCT	4	0.000833695
TCTATTTTTTACATCGACGGT_CTTGTTGCCAGTATTAGTTACGGTGCTAATACCAAT_GTCGTTATTAC	4	0.000833695
TC_TTTGTTGCCGGTATTGGTCGTGGTGGTAATACCAAT_GTTACTGTTGCTTACCTGTACGACCCGGGTGACTTCTTTGCT	4	0.000833695
TATATTTCTCAGTGGTTC_TTTGTTGCCACTATTGCTTACGGTACTAGTACCTAT_GTTCCGCAGCTGGGTGCTGAAGACCTGTCTTCTGACCTTTAC	4	0.000833695
TCTATTTCTCAGGAAGACCTG_CTTGTTGCCGCTATTAGTCGTGGTGGTATTACCAAT_GTTCATTACGGTGGTGACTACTACTATGCT	4	0.000833695
ACTATTTCTTACTCTACTTAC_TTTGTTGCCGGTATTACTCCGGGTGGTAATACCTAT_GTTCAGTCTACACTCCGTACTACCATGGT	4	0.000833695
ACTATTTCTTGGCGTGACTTC_CTTGTTGCCAGTATTGCTCCGGGTGGTAATACCAAT_GTTGTTGGTGTTTACGAAACTAACCTTGAC	4	0.000833695
ACTATTTCTTACTCTACTTAC_TTTGTTGCCGGTATTGATCAGGGTACTAGTACCAAT_GCTTACCGTGTTGCTTACTTCTACTATGTT	4	0.000833695
TATATTTTTCCGTCTACAAA_TTTGTTGCCACTATTGGTCGTGGTGCTACTACCTAT_GCTCCGCAGCTGTACGACGTTTACTATGCT	4	0.000833695
ACTATTTTTCGTGTTGAACCG_TTTGTTGCCACTATTGCTAACGGTGGTACTACCAAT_GTTTACCCTGCTGTACACTAACCATCTTGGT	4	0.000833695
ACTATTTCTTACTCTACTTCT_TTTGTTGCCACTATTGATCGTGGTGCTAGTACCAAT_GTTGCTTACCGTGACGACTACGGTTATGTT	4	0.000833695
ACTATTTCTGGTTTCCTGGGT_TTTGTTGCCGCTATTACTTACGGTGCTACTACCAAT_GTTCCGCCGGACCTGCGTGGTGGTTATGGT	4	0.000833695
ACTATTTCTGCTCTGGTTGAC_TCTGTTGCCGGTATTACTTACGGTGGTATTACCAAT_GCTGGTGACCGTGACATCGTTACTCTTTCT	4	0.000833695
TCTATTTTTTACGCTGGTTAC_TTTGTTGCCGGTATTAGTTCTGGTAGTACTACCTAT_GTTGTTTACTACGACGGTCTGCATGTTCGTTACTACCATGAC	4	0.000833695
TATATTTTTGGTTCTTCTACT_TTTGTTGCCGCTATTGATAACGGTGCTAGTACCAAT_GTTTACCTGTACTCTGACTACCGTTACACTTACGACCTTGGT	4	0.000833695
TCTATTTTTTCTGTTGTTTAC_CTTGTTGCCGGTATTGGTTACGGTGCTACTACCTAT_GTTCGTTACTACGACGTTCGTACTCTTCTG	4	0.000833695
ACTATTTCTGCTCTGTACAAC_CTTGTTGCCGGTATTAATGTTGGTACTACTACCAAT_GTTTACGAATACTACCAGAACTCTCATGGT	4	0.000833695
AATATTTCTGAAGGTTTCTTC_CTTGTTGCCGGTATTACTGACGGTACTAGTACCTAT_GCTGGTACTCCGTACTTCCCGCCGTTCCCGCGTACTTTTTAC	4	0.000833695
TATATTTTTGGTTCTGACGTT_TTTGTTGCCGGTATTACTTCTGGTACTATTACCTAT_GTTGGTTACCTGTTCCCGTACTCTCTTTAC	4	0.000833695
TATATTTTTCCGTCTCAGGTT_CTTGTTGCCAGTATTGGTTCTGGTACTACTACCAAT_GTTTACTCTTCTTTCCCGCGTCTGCATGCT	4	0.000833695
AATATTTCTGAAGACGACTAC_TTTGTTGCCAGTATTGATGAAGGTGCTAATACCAAT_G	4	0.000833695
AATATTTCTCGTTACCGTTCT_TTTGTTGCCACTATTGCTATCGGTACTATTACCAAT_GTTGAACCGAACCCGGACGACACTGTTGACACTGCTCTTCGT	4	0.000833695
TCTATTTCTAACCAGTACGCT_CTTGTTGCCGGTATTGCTTACGGTACTAGTACCAAT_GTTGCTGCTCTGCATGTTGTTCGTCTTTAC	4	0.000833695
AATATTTCTCGTTACCGTTCT_TTTGTTGCCGCTATTGGTCTGGGTAGTACTACCAAT_GCTGCTTACCGTTACGACTACCAGCGTTACGACCCGCATTAC	4	0.000833695
ACTATTTCTGGTTTCCATTCT_CTTGTTGCCACTATTAATTTCGGTACTATTACCAAT_GTTGAAGCTGGTCAGTACTCTTTCTTTTCT	4	0.000833695
TCTATTTTTTACGCTGGTTAC_CTTGTTGCCACTATTAGTGACGGTGGTAGTACCTAT_GTTTGGCTGCGTCGTGAAGGTCGTTATGTT	4	0.000833695
TATATTTCTCCGCTGATCGGT_CTTGTTGCCACTATTGATAACGGTGGTAATACCAAT_GCTTGGTCTTCTGACCTGTCTACTCTTCGT	4	0.000833695
ACTATTTCTGCTCTGTACTAC_TTTGTTGCCGCTATTGCTAAAGGTGCTACTACCAAT_GTTTTCCTGGACAAAATCGGTCCGTTTAAC	4	0.000833695
TCTATTTCTAACCAGTACGGT_TTTGTTGCCAGTATTGATTACGGTGCTAATACCAAT_GCTCGTTACTACTCTACTTACACTTCTGACATCCTGTTTGCT	4	0.000833695
ACTATTTCTGGTTTCCAGTTC_CTTGTTGCCGGTATTGATCTGGGTGGTAATACCAAT_GTTTACGACTGGACTTACTACTACCATTTC	4	0.000833695
TCTATTTTTTACATCGCTGAC_TTTGTTGCCGGTATTGCTCGTGGTAGTAGTACCTAT_GTTCGTGCTTACGACCGTACTGCTTTTTCT	4	0.000833695
TCTATTTTTTCTGTTGTTGAA_TTTGTTGCCGCTATTACTGTTGGTACTAGTACCAAT_GCTGGTAAAACTGACGACCATGAC	4	0.000833695
ACTATTTCTTGGCGTACTTAC_CTTGTTGCCGCTATTAATAACGGTGGTAATACCAAT_GCTGGTGACGAAGTTGCTGACAAATTTGAC	4	0.000833695
TATATTTCTCCGTACACTTTC_CTTGTTGCCACTATTGGTGGTGGTGCTAGTACCTAT_GCTCAGGACCTGTACGCTTGGTTCTATTCT	4	0.000833695
ACTATTTCTTACTCTATCCGT_CTTGTTGCCAGTATTGGTGCTGGTAGTAGTACCTAT_GCTTACGACTTCGACGGTGTTGTTCATCCG	4	0.000833695
TATATTTTTGGTTCTTCTTAC_TTTGTTGCCAGTATTGCTTCGGTAGTAATACCTAT_GTTAACTACTACGTTGTTGAATACCGTGTTGACTACTTTTAC	4	0.000833695
ATTCTTACATCTAC_TTTGTTGCCGCTATTGCTTTCGGTGGTAGTACCAAT_GCTTACCTGTACCAGTACTTCTCTTTGGT	4	0.000833695
AATATTTCTCCGATCACTTTC_TTTGTTGCCACTATTACTCTGGGTAGTACTACCTAT_GTTGACTACGACGCTGCTGTTTACGCTTACTACGGTCATTAC	4	0.000833695
AATATTTCTGAAGACGACTTC_CTTGTTGCCACTATTGATGACGGTAGTACTACCAAT_GTTAACGCTTGGCTGGCTATCCATCAGTTCGCTGTTCTTTAC	4	0.000833695
AATATTTCTGAAGACCTGTTC_TTTGTTGCCGGTATTGGTACTGGTGCTAATACCAAT_GTTGTTCTGGGTCTGCTGCCGCAGCTTTAC	4	0.000833695
ACTATTTCTTGGCGTCAGAAA_CTTGTTGCCAGTATTGGTTACGGTGTACTACCAAT_GCTCTGTCGACGACGAAAACCCGCATCAC	4	0.000833695
TATATTTTTGAATCTGGTATC_CTTGTTGCCGGTATTAATGACGGTGCTAGTACCTAT_GTTGACGGTTCTGAATACGACGAACTTCGT	4	0.000833695
ACTATTTCTGGTTTCCGTACT_CTTGTTGCCGGTATTGCTTCTGGTGGTACTACCTAT_GTTCCGGGTACTTACTACGGTATCCGTGGTCGTGAACATGGT	4	0.000833695
TATATTTTTGGTTCTTCTGAC_CTTGTTGCCACTATTAATAAAGGTACCAATACCTAT_GTTGTTATCCAGTACCAGACTTACTTCGACGACTCTCATGAC	4	0.000833695
TATATTTTTTACGGTGTTTC_CTTGTTGCCGGTATTGGTCTGGGTGGTACTACCAAT_GTTTACTACGAAGACAACACTAACCTTGCT	4	0.000833695
ACTATTTCTGCTCTGTACGAC_CTTGTTGCCGCTATTGCTCTGGGTGGTACTACCAAT_GCTGCTGAAGGTGGTGACATCTACTTTCGT	4	0.000833695
ACTATTTTTATCTACTACGAC_CTTGTTGCCGCTATTACTGCTGGTGGTACTACCAAT_GTTGGTGACCCGCGTGAAGACTATCCG	4	0.000833695
AATATTTCTATCTCTACTCGT_CTTGTTGCCAGTATTACTAACGGTGCTAGTACCTAT_GCTCAGCCGGGTGAAGCTGTTCGTCATTGG	4	0.000833695
ACTATTTCTTGGCGTACTTCT_TTTGTTGCCAGTATTGCTGGTGGTGCTAGTACCAAT_GTTTACTGGGGTTACCGTTACCAGGGTCTGCCGGGTCATCGT	4	0.000833695
AATATTTCTCCGATCACTTGG_CTTGTTGCCAGTATTGATCATGGTACTAATACCTAT_GTTGACATCTACGGTATCTACCGTCTTGAC	4	0.000833695
TCTATTTCTCAGCTGGCTACT_TTTGTTGCCGGTATTAATCAGGGTGGTATTACCAAT_GTTTTCCTGACTTACTGGGACCCGCTTTAC	4	0.000833695
ACTATTTTTCGTGTTATCTCT_CTTGTTGCCGGTATTAATTACGGTACTAATACCTAT_GTTGACCTGGAC	4	0.000833695
ACTATTTCTGCTGAACATCGT_TTTGTTGCCGCTATTAGTCCGGGTAGTAGTACCAAT_GTTAAAGCTCGTAACTCTAAAGTTTACGCTTACTATGAC	4	0.000833695
ACTATTTCTTGGCCGTACTAC_CTTGTTGCCACTATTAGTTACGGTGGTACTACCTAT_GCTTACGGTGAATCTGACCGTTCTTACTCTCCGTATCGT	4	0.000833695
ACTATTTCTTGGCCGTACGGT_TTTGTTGCCACTATTACTGCTGGTACTATTACCAAT_GCTCCGGAACCGTACGAAGCTTGGTCTGCTTACAACGCTTCTTATCGT	4	0.000833695
TCTATTTCTCAGCTGGACTCT_TTTGTTGCCAGTATTAATCCGGGTACTAGTACCTAT_GCTGGTGTTCGTCGTTACTACCCGATCTACCATAACCATATC	4	0.000833695
TCTATTTCTAACCATGTGGT_TTTGTTGCCGCTATTGGTCGTGGTGCTAATACCAAT_GCTGGTGCGACTCTGACGGTGAACATTTCTCTTACCTTGAC	4	0.000833695
ACTATTTTTCGTGTTATCTAC_CTTGTTGCCAGTATTAATGTTGGTGCTAATACCAAT_GTTTCTAAAGGTTGGTACTACCTGCATGCT	4	0.000833695
ACTATTTCTGGTTGGTTCGAC_CTTGTTGCCGCTATTAATCATGGTGCTATTACCAAT_GTTGTTTACTCTTACACTTGGCGTCTTGAC	4	0.000833695
TCTATTTCTAACCATGTTGAC_TTTGTTGCCACTATTGCTCTGGGTAGTAGTACCAAT_GCTAACCGTGCTTACACTGCTACTACGACCATTACCATGTT	4	0.000833695
TATATTTTTCCGTCGCTTCT_CTTGTTGCCGCTATTAATGGTGGTGGTATTACCTAT_GTTGGTTACACTTCTACTGTTGCTAAAGACCAGGACCTTGAC	4	0.000833695
TCTATTTTTTACGCTGGTGAC_TTTGTTGCCAGTATTGGTCAGGGTACTACTACCTAT_GCTCAGTACTACAACTACACTACTTATCGT	4	0.000833695
ACTATTTTTCCGTCTTTCGCT_TTTGTTGCCGCTATTAGTAAAGGTGGTAATACCTAT_GCTCCGACTTACGACGGTACTAACTATGAC	4	0.000833695
TCTATTTTTTACGCTGGTGAC_TTTGTTGCCAGTATTGCTGACGGTGGTAGTACCTAT_GCTGTTCTGCTGTACGGTGCTTGGATCGAACCGCCGCATCAG	4	0.000833695
TATATTTTTCATTCTGTTTTC_CTTGTTGCCGGTATTAATGTTGGTAGTACTACCTAT_GCTGAAGGTCGTTACCCGGTTCTGACTGAACTGGAACTTAC	4	0.000833695
TCTATTTTTTCTACTCGTTAC_TTTGTTGCCGGTATTAATAACGGTACTACTACCAAT_GTTGTTCGTTCTGCTTACTTCACTTGGTCTGACTGCTCTTTCT	4	0.000833695
TATATTTTTGGTTGGACTGAC_TTTGTTGCCAGTATTACTGAAGGTGGTAGTACCTAT_GCTTGGGGTGGTTGGGACACTTACTACTACCAGGGTCATGCT	4	0.000833695
TATATTTCTACTGACCAGACT_CTTGTTGCCACTATTAATATCGGTACTAATACCTAT_GCTGCTCTGGACTCTTCGCTGACTATCAG	4	0.000833695
ACTATTTCTGCTCTGTGGCGT_TTTGTTGGCCGCTATTGATGACGGTGGTAGTACCAAT_GTTACTGACGAAAAATGGGCTCTGCTTGTT	4	0.000833695
ACTATTTCTGCTGACAACACT_CTTGTTGCCGGTATTGATGGTGGTGCTACTACCAAT_GCTACTGGTTCTATCCGTGGTTCTTTTTAC	4	0.000833695
TCTATTTTTTCTGTTGTTGGT_CTTGTTGCCGCTATTAGTGACGGTGCTACTACCAAT_GCTTCTGACCTGATCGCTTACGAACATTGG	4	0.000833695
ACTATTTCTTGGCGTATCGAC_CTTGTTGCCAGTATTAATTACGGTGCTAGTACCTAT_GTTGAATACTCGCTAACTCTACTTTGTT	4	0.000833695
TCTATTTCTAACCAGTACGAC_TTTGTTGCCACTATTGATGACGGTAGTAATACCTAT_GTTATCGGTCATGCTTTCGTTATCCAGGCTTACGTCATGCT	4	0.000833695
AATATTTCTGAAGACGACTCT_CTTGTTGCCACTATTGGTGGTGGTACTAGTACCAAT_GCTGTTGACATCTTCGTTTACGACTATACT	4	0.000833695
ACTATTTCTTGGCGTATCCCG_CTTGTTGCCAGTATTAGTTACGGTAGTACTACCAAT_GTTGAACTGGTTGTTATCCTGCAGCATTAC	4	0.000833695
ACTATTTTTCATACTGTTTCT_CTTGTTGCCACTATTGGTCAGGGTGCTATTACCAAT_GCTTACTCTACTTACGGTGAATACTCTGACGCTTACTTTGGT	4	0.000833695
ACTATTTCTGCTCTGTACTAC_CTTGTTGCCGCTATTGGTTACGGTACTATTACCTAT_GCTCGTGCTGCTGGTGGTTACAACCGTCTTACT	4	0.000833695
TCTATTTTTTACATCGCTATC_CTTGTTGCCACTATTGCTTACGGTGGTACTACCAAT_GCTTACTCTGACCGTTACCGTGACTATCCGTTATTAC	4	0.000833695
AATATTTCTCCGATCATCTCT_CTTGTTGCCGGTATTAGTATCGGTACTAATACCTAT_GCTCCGTGGACTGTTCATTACGTTGACGCTGCTTCTCTTCAG	4	0.000833695
ACTATTTTTTGGTTCTCTTCT_CTTGTTGCCGGTATTGCTCTGGGTGCTATTACCTAT_GTTCCGCTGGCTTACAAAAACACTCGTATCGGTCCGTATTTC	4	0.000833695
ACTATTTTTCCGTCTTGGACT_CTTGTTGCCAGTATTACTTCTGGTGCTAATCAAT_CTTACGACTACCCGGTTGCTATCGTTTGGTGAACATAAA	4	0.000833695
ACTATTTTTTGGCTGTCTCCT_TTTGTTGCCACTATTACTACTGGTGGTATTACCAAT_GCTTCTCTGAACTCTCATGAAGACATCCCGTACCTGCTTTCT	4	0.000833695
TATATTTTTGGTTCTTGGGGTGAC_CTTGTTGCCACTATTGCTTACGGTGGTACTACCAAT_GCTCTGGACAACGGTAACATCGACTATCGT	4	0.000833695
ACTATTTCTGGTTTCACTTTC_TTTGTTGCCGCTATTAGTCTGGGTGGTAGTACCTAT_GCTGTTGCTGGTCTGAACCTGACTCATACT	4	0.000833695
AATATTTCTCGTTACCTGACT_CTTGTTGCCGCTATTAATGCTGGTGGTAGTACCAAT_GTTTTCACTGTTCTGCCGTACACTCATTAC	4	0.000833695
ACTATTTCTGCTCTGTCTGTT_TTTGTTGCCGCTATTACTACTGGTGGTAATACCAAT_GTTTACGGTTACAACCTGCGTTACGAATACTACCATAAC	4	0.000833695
ACTATTTCTTGGCCGTGGACT_TTTGTTGCCAGTATTGGTTACGGTAGTATTACCTAT_GCTTACGACTACTCTTCTCTGAACCATGGT	4	0.000833695
TCTATTTCTCAGCTGTACCCG_CTTGTTGCCGCTATTGCTTTCGGTGGTATTACCAAT_GTTCATGCTGGTTACTCTGACTACCATTAC	4	0.000833695
ACTATTTCTTGGCCGTGGAAC_CTTGTTGCCGGTATTGATGACGGTGCTACTACCAAT_GCTCCGGTTGACCCGCTGTACCAGGAATACGTTTACCATGCT	4	0.000833695
TCTATTTCTCAGCTGTACCCG_CTTGTTGCCACTATTGCTCTGGGTGCTAATACCAAT_GTTTCTCCGTACGGTCCGCTGAAACTTGAC	4	0.000833695
TCTATTTCTCAGCTGTACCAT_TTTGTTGCCAGTATTGGTTGGGGTACTATTACCAAT_GTTCCGATCGGTGCTGACCCGCAGGGTGAAGACTACCTTCTG	4	0.000833695
ACTATTTCTGCTCTGTCTTAC_CTTGTTGCCGGTATTAATTCTGGTAGTAGTACCTAT_GCTGAATACTACCCGTTCTACATCCATTCT	4	0.000833695
ACTATTTCTTACTCTATCGAC_TTTGTTGCCGGTATTGATGGTGGTGGTAGTACCTAT_GTTTACGGTGTTCATTACCCGCTGGACGCTTCTGGTCATTAC	4	0.000833695
ACTATTTCTGGTTTCACTTTC_TTTGTTGCCAGTATTAGTACTGGTGCTAGTACCAAT_GTTTACGACCTGTACCCGTACGCTTATTAC	4	0.000833695
ACTATTTCTGCTCTGTCTTAC_TTTGTTGCCGCTATGGTGGTGGTACTACTACCTAT_GCTTACTACCCGTACTCTTACGACTTTGAC	4	0.000833695
AATATTTCTCGTTACCTGACT_TTTGTTGCCAGTATTAGTTCTGGTACTATTACCAAT_GCTTGGGACGCTCGTTGGGACGCTTTTCGT	4	0.000833695
ACTATTTTTCATACTGTTCTG_TTTGTTGCCGGTATTGGTGACGGTGCTATTACCAAT_GTTCGTTCTGACACTGGTGGTAACTTTCCG	4	0.000833695
TATATTTTTCATTCTGACCAG_TTTGTTGCCACTATTGATGACGGTGGTAGTACCAAT_GTTTCTCTGGTTTCTCCGCTGACTTATGGT	4	0.000833695
ACTATTTTTCGTGTTCCGCAG_TTTGTTGCCGGTATTGCTTACGGTGGTAATACCAAT_GTTGGTGGTCGTTTCGTTCAGGCTTTCTCTCCGTCTCATTAC	4	0.000833695
ACTATTTCTTGGCCGTGGGAC_TTTGTTGCCAGTATTGATAACGGTAGTAATACCAAT_GCTTCTCGTGGTGCTGTTTCTTTCCTTGCT	4	0.000833695
TCTATTTTTTACGCTGGTGTT_CTTGTTGCCGCTATTGGTCTGGGTGGTACTACCTAT_GCTGACGGTAACCATACTTACGGTGTTGAAGCTCCGTATAAC	4	0.000833695
TCTATTTTTTACGCTGGTGTT_CTTGTTGCCGGTATTACTTACGGTGCTATTACCAAT_GTTTACGGTCGTCCGTCTGACGACTACCCGCCGTACTACGACTTTTAC	4	0.000833695
ACTATTTCTTACTCTATCGAA_TTTGTTGCCGCTATTAGTAACGGTGCTAGTACCAAT_GTTGGTCGTGACCACTGTTGGTGCTGGTAAAAACAACTACTATCGT	4	0.000833695
TATATTTTTGGTTCTTCTTCT_CTTGTTGCCGCTATTGATGTTGGTGGTAGTACCAAT_GTTGAACCGGTTTCACTCGTTACTATCGT	4	0.000833695
ACTATTTCTGGTTTCCAGTGG_TTTGTTGCCGCTATTGGTTGGGGTACTAATACCAAT_GTTTACCGTGACGCTGAATACGACTATTAC	4	0.000833695
TATATTTTTGGTTCTTCT_CTTGTTGCCGCTATTGCTGACGGTGGTAATACCTAT_GCTGGTACTGTTTACCCGCAACTGTATTAC	4	0.000833695
ACTATTTCTTGGCCGTTCTAC_TTTGTTGCCACTATTAATCCGGGTACTAGTACCAAT_GTTCAGAAAGGTGCTTACCGTGACCATTGG	4	0.000833695
ACTATTTTTCCGTCTTGGGACC_TTTGTTGCCGGTATTGCTTACGGTAGTATTACCAAT_GCTTCTTACCGTTTCGTTCTTCGT	4	0.000833695
TCTATTTCTAACCAGTGGGGT_TTTGTTGCCGGTATTGGTGTTGGTACTATTACCAAT_GTTCTGCGTCGTTTCGAATGGTACTACTACGCCTACGGTTATGGT	4	0.000833695
TATATTTTTTACGGTGTTGAC_CTTGTTGCCGGTATTGCTCGTGGTGCTAGTACCAAT_GCTCGTGACTACGTTTACGACGACCATACT	4	0.000833695
TCTATTTCTAACCAGTGGGGT_CTTGTTGCCGGTATTACTGCTGGTGGTATTACCTAT_GCTCGTTACTCTCGTTACATCATCTTTTTC	4	0.000833695
TCTATTTCTAACCAGTGGCCG_TTTGTTGCCGGTATTAGTTACGGTGGTATTACCAAT_GTTGACCGTGCTGTTTACGTTTACCTTCCG	4	0.000833695
ACTATTTCTTGGCGTCATTTC_CTTGTTGCCAGTATTAATGACGGTAGTAGTAACCTAT_GCTTCTTCTTACCGTGACGACAACTATCCG	4	0.000833695
ACTATTTCTGCTCTGTACGCT_TTTGTTGCCACTATTAATTACGGTAGTACTACCAAT_GTTACTGACGAAGAACCGGGTACTTACTACGGTTCTTATTAC	4	0.000833695
TCTATTTCTAACCAGTACACT_CTTGTTGCCAGTATTAGTCCGGGTGGTAGTACCTAT_GCTACTTCTACTGCTGTTGAAGACCATTCT	4	0.000833695
AATATTTCTGAAGACGCTGGT_TTTGTTGCCACTATTAATTGGGGTGCTAATACCAAT_GTTGACTTCACTACTTACCAGCGT	4	0.000833695
ACTATTTCTGCTCTGTACGCT_TTTGTTGCCGGTATTAGTGACGGTACTAATACCTAT_GTTGACGAATACGACTACCTGGCTCTTGTT	4	0.000833695
ACTATTTCTGCTCTGTACGGT_CTTGTTGCCGCTATTGATGACGGTAGTACTACCTAT_GTTTACGGTGTTTACGGTTACTACGCTTGGTGGTACCTTTAC	4	0.000833695
TATATTTTTCATTCTCCGGCT_TTTGTTGCCGCTATTGCTGCTGGTACTACTACCAAT_GTTGGTGCTTCTGAAGACTTCGACTACATCGCTTACTATGTT	4	0.000833695
ACTATTTTTTGGTTCTCTTAC_CTTGTTGCCGCTATTGGTGGTGGTACTAGTACCAA_GTTTACCCGGACAACTACGTTGACCAGGCTTACTACCATCCG	4	0.000833695
TATATTTTTCTGGAATGGTAC_CTTGTTGCCGCTATTGGTTCTGGTGCTAGTACCAAT_GCTGTTCCGCCGCGTTCTTACTCTGGTGGTTACATCTATGTT	4	0.000833695
TCTATTTTTTACATCGCTGAA_TTTGTTGCCAGTATTGATGACGGTGCTACTACCAAT_GCTTACGACGCTCCGGACTCTCTGGCTAACTGGGTTCATTCT	4	0.000833695
AATATTTCTCCGATCATCGAC_CTTTTGCCGGTATTAATTCTGGTGGTACTACCAAT_GCTCTGTCTGTTGCTACTGCTGGTCTTGAC	4	0.000833695
TATATTTTTGGTTCTTCTGAC_TTTGTTGCCAGTATTAATGTTGGTGGTAGTACCAAT_GTTTCTCCGCTGGGTTACAAATCTCATCCG	4	0.000833695
ACTATTTCTGCTCTGTACGGT_TTTGTTGCCGGTATTAATGGTGGTAGTACTACCTAT_GCTGGTTCTGAACTGGACGTGGTGGTCGTGCTGTTCATTGG	4	0.000833695
AATATTTCTCCGATCATCATC_TTTGTTGCCACTATTGCTTACGGTAGTACTACCAAT_GTTGTTAACGACGTTCGTCGTGACTATCAT	4	0.000833695
TCTATTTCTAACCAGTACGAA_CTTGTTGCCACTATTAATAAAGGTGCTAGTACCAAT_GCTCTGTCTTCTACTCGTAACCAGCATGCT	4	0.000833695
AATATTTCTGAAGACGCTACT_CTTGTTGCCACTATTGGTGACGGTAGTAATACCTAT_GCTGACGACTACGGTATCTGGGCTCTTCAT	4	0.000833695
ACTATTTCTGCTCTGTACGTT_TTTGTTGCCGGTATTACTACTGGTAGTAATACCTAT_GTTACTCGTGCTCCGGGTCTGGAATATGCT	4	0.000833695
AATATTTCTCGTTACCGTTCT_CTTGTTGCCGCTATTAATGTTGGTGCTAATACCAAT_GTTTCTGGTTGGCCGCTTTCT	4	0.000833695
TATATTTTTGGTTCTTCTTAC_TTTGTTGCCGGTATTACTGCTGGTAGTAGTACCAAT_GTTGGTTACCGTGGTTACGTTGGTTTTGGT	4	0.000833695
TCTATTTTTTACGCTGGTTAC_CTTGTTGCCACTATTACTGCTGGTGCTATTACCTAT_GCTTGGCGTGACGGTGAAGGTTACTATCAG	4	0.000833695
AATATTTCTCGTTACCGTTC_TTTGTTGCCAGTATTGCTAAAGGTACTAGTACCAAT_GTTCCGGGTTACGGTACTCTGGTTCATTC	4	0.000833695
AATATTTCTATCTCTACTGCT_TTTGTTGCCGCTATTACTTACGGTGCTACTACCAAT_GCTCCGTCTCCGAACGTTTACCGTGTTTTCGGTACTCATGAC	4	0.000833695
ACTATTTTTCGTGTTCCGGGT_TTTGTTGCCGGTATTACTCCGGGTACTACTACCAAT_GTTTACTGGATCCCGCTGGTTGACTATGGT	4	0.000833695
ATTCTGGTTTCGGTCGT_CTTGTTGCCACTATTAATCGTGGTAGTAATACCAAT_GTTGCTACTCGTCCGTTCCGTGTTGGTTCTTACCAGCAGGT	4	0.000833695
ACTATTTCTTGGCCGTGGCTG_TTTGTTGCCAGTATTACTCCGGGTGCTACTACCTAT_GCTTGGTACAACCTGGGTGACGAATACCGTTCTGGTTTTTAC	4	0.000833695
TATATTTTTCCGTCTAAAGCT_TTTGTTGCCGGTATTACTAACGGTGCTACTACCAAT_GCTTACAAACATGACCCGGAAACTGACTACTACACTCATAAC	4	0.000833695
AATATTTCTCCGATCACTGTT_TTTGTTGCCGGTATTGATAAAGGTGGTAGTACCAAT_GCTGGTCTGGGTAAACTGTTCCTGTATTAC	4	0.000833695
ACTATTTCTGCTCTGTCTGGT_CTTGTTGCCAGTATTACTATCGGTACTACTACCTAT_GCTGGTGGTTACTTCTACCCGTCCATATCTACAAACATCCG	4	0.000833695
ACTATTTCTGGTTTCCAGGAC_TTTGTTGCCAGTATTAGTTACGGTGGTATTACCAAT_GTTGCTTACCGTCCGGGTTACTACTACCTGCCGTACCATGCT	4	0.000833695
ACTATTTTTCCGTCTTTCCGT_CTTGTTGCCGGTATTGGTTCTGGTGCTATTACCAAT_GCTGAAACTGCTGGTGACCGTCTGGAATACTACGTTCATAAA	4	0.000833695
ACTATTTTTCCGTCTTTCCGT_CTTGTTGCCGGTATTGGTCTGGGTACTAATACCAAT_GTTGGTTACCAGACTTACACTACTTACTTCCATATCCTTTAC	4	0.000833695
ACTATTTTTCGTGTTCAGGAC_TTTGTTGCCAGTATTGCTTTCGGTGGTAATACCAAT_GCTTCTCGTGGTTACTACTACACTCATTAC	4	0.000833695
ACTATTTTTCCGTCTTTCACT_TTTGTTGCCGCTATTGGTCGTGGTGCTAGTACCTAT_GCTATCGGTCTGTACTGGGGTGAATCTTACTACCCGTATGCT	4	0.000833695
ACTATTTCTGCTGAAACTGCT_CTTGTTGCCGGTATTAATCCGGGTACTAATACCTAT_GCTCTGACTGGTTCTACTGCTGACTTTGGT	4	0.000833695
ACTATTTCTTGGCCGTAC_TTTGTTGCCGTAGTACCAAT_GTTTACGACTACCCGAACGACACTTCTGTTGAAGACCTTTCT	4	0.000833695
TATATTTTTTACGGTGTTGGT_CTTGTTGCCGCTATTACTGCTGGTAGTAGTACCAAT_GTTTACCCGCTGCTGGACTCTGCTTATACT	4	0.000833695
TCTATTTCTCAGCTGGGTACT_TTTGTTGCCGCTATTAATCCGGGTGGTACTACCAAT_GTTACTTACTACCGTAACGACGAACTTCGT	4	0.000833695
TCTATTTCTCAGCTGGCTTGG_CTTGTTGCCAGTATTAGTTACGGTAGTAATACCAAT_GCTCTGTCTCCGTCTAACTTCTACGACGCTTCTTACTTTGGT	4	0.000833695
ACTATTTTTATCTACTACGTT_TTTGTTGCCGGTATTGCTGACGGTAGTACTACCAAT_GTTTACTACGACCAGCGTGACGTTGCTCATATCTACCATCCG	4	0.000833695
TATATTTCTCAGCAGCAGGAC_TTTGTTGCCGGTATTGCTTCTGGTGGTAGTACCTAT_GTTCAGCTCCGGTGGTTACGACGTTTACCCGCAGGCTCTTCGT	4	0.000833695
ACTATTTTTCATACTGGTTAC_CTTGTTGCCAGTATTAGTATCGGTGCTAATACCTAT_GCTGTTTACTACGACACTTACGTTCTTCTG	4	0.000833695
ACTATTTTTCGTGTTCAGACT_CTTGTTGCCGCTATTAATGAAGGTACTAGTACCAAT_GTTGTTTACTCTTACTACTACAAACTTGCT	4	0.000833695
ACTATTTTTCGTGTTCAGAAC_TTTGTTGCCAGTATTAATGACGGTACTAGTACAAT_GTTTACTCTAAAGGTGTTTATAAC	4	0.000833695
ACTATTTTTTGGTTCTACTTC_TTTGTTGCCGGTATTGGTACTGGTGGTAGTACCAAT_GTTTCTTACTACAACGACCCGCAGGACTGGGAATTCTTTCGT	4	0.000833695
TCTATTTTTTCTACTCGTTAC_CTTGTTGCCACTATTGGTCGTGGTGCTAATACCTAT_GTTTACTGGGGTGCTACTGACTACCATATC	4	0.000833695
ACTATTTCTGCTGAAATCCCG_TTTGTTGCCACTATTGCTGTTGGTACTAGTACCTAT_GTTGACGGTGCTCCGTCTGTTAACACTTACGTTGTTCATGAC	4	0.000833695
TCTATTTCTAACCATGACGGT_CTTGTTGCCAGTATTGGTGACGGTACTACTACCAAT_GCTGGTGTTTTCCGTTACCGTGACCGTGGTAAAGTTTTTCCG	4	0.000833695
ACTATTTCTTGGCCGTACTAC_TTTGTTGCCGGTATTGATTACGGTGCTAATACCTAT_GCTGACAACTACAACATCCGTTCTCATGCT	4	0.000833695
TATATTTTTCTGGACAACCTG_TTTGTTGCCGCTATTACTTACGGTAGTAGTACCTAT_GTTTGGGACAACTGGTCTACTACTCATGTT	4	0.000833695
ACTATTTCTGCTGAAAACACT_CTTGTTGCCAGTATTATTTCGGTGCTACTACCAAT_GTTGACTACTTCTACCTGGGTCTGTTTCAG	4	0.000833695
AATATTTCTCCGATCACTGCT_CTTGTTGCCACTATTGCTCCGGGTAGTACTACCAAT_GCTCAGTCTGACCCGTGGTACGACGGTGTTGACGCTTATTC	4	0.000833695
ACTATTTCTGGTTTCACTCGT_TTTGTTGCCACTATTACTATCGGTGCTATTACCTAT_GCTGCTGACGACGCTGTTGGTTACTTCGT	4	0.000833695
ACTATTTCTGCTCTGTGGGGT_CTTGTTGCCGCTATTGATTCTGGTAGTAATACCAAT_GTTGGTACTCGTTACCTGGGTTACGCTTACTCTTCTCTTTAC	4	0.000833695
TCTATTTTTTACGCTGGTGGT_TTTGTTGCCACTATTGCTTACGGTAGTAGTACCTAT_GCTCAGCGTGACTACACTGTTTGGCTTCAT	4	0.000833695
TATATTTTTCCGTCGTTTAC_TTTGTTGCCACTATTGCTGTTGGTAGTAGTACCTAT_GCTTACTTCTCTTACCGTCATTACTTTGAC	4	0.000833695
ACTTTTTTCGTGTTTCTGGT_TTTGTTGCCGCTATTGCTTTCGGTGGTAGTACCTAT_GCTTACGGTTACGCTCCGTCTGAAGCTGGTTCTAAACATGCT	4	0.000833695
TTATTTTTGGTCATGACTAC_CTTGTTGCCGCTATTGATGTTGGTGCTAGTACCAAT_GCTCGTCCGGGTGCTCAGGGTTCTTTGCT	4	0.000833695
AATATTTCTCCGATCAAATGG_CTTGTTGCCGCTATTACTGCTGGTGCTACTACCAAT_GCTTACGGTTCTCCGGGTTACGTTATCTACCCGGCTTTTACT	4	0.000833695
TCTATTTCTAACCATCTGACT_CTTGTTGCCGGTATTAGTTACGGTGGTAATACCTAT_GTTTGGGGTGACGCTCGTTGGTACCATCAG	4	0.000833695
ACTATTTCTTACTCTATCTAC_TTTGTTGCCAGTATTAATGCTGGTGCTATTACCAAT_GCTGACGCTTACGCTGCTGTTGAACATATC	4	0.000833695
ACTATTTCTGGTTTCACTCCG_CTTGTTGCCACTATTAGTCCGGGTAGTAGTACCTAT_GTTTGGGACCTGATCTACAACCCGCTTCCG	4	0.000833695
ACTATTTCTTACTCTCGTTAC_CTTGTTGCCACTATTGCTGCTGGTGGTATTACCAAT_GTTGTTGACAACGACGACTTCCATTTTTGG	4	0.000833695
ACTATTTCTTACTCTCGTTAC_CTTGTTGCCACTATTGCTGGTGGTAGTAGTACCAAT_GCTGGTGTTTCTTACTCTCTGACTATCTGGTGGTACCATGCT	4	0.000833695
ACTATTTTTTGGTTCGACTGG_CTTGTTGCCACTATTGGTATCGGTACTAATACCAAT_GCTGACCCGGCTGACTGGTACGCTCATAAA	4	0.000833695
AATATTCTGCTTACTACCTTC_TTTGTTGCCGCTATTGCTGCTGGTACTACTACCTAT_GCTAAAGACCAGGCTTTCGAACATACT	4	0.000833695
AATATTTCTCCGACTTACTAC_CTTGTTGCCAGTATTGCTCGTGGTAGTACTACCTAT_GTTTTCTACTGGTACGTTGCTCGTCATGAC	4	0.000833695
ACTATTTCTGCTGACCTGCCTGGT_TTTGTTGCCGGTATTAATCCGGGTACTAATACCTAT_GTTCTGGGTTACTACTACTACGTTCATGTT	4	0.000833695
ACTATTTCTGCTGACCTGCGT_CTTGTTGCCACTATTGATAACGGTACTATTACCAAT_GTTTACCGTGGTGGTTACGACGACTACATCGACACTCTTGTT	4	0.000833695
ACTATTTCTGGTTGGGACGAC_TTTGTTGCCAGTATTACTGACGGTGGTATTACCAAT_GTTCGTGCTTCCGTTCTCTTACTTTGAC	4	0.000833695
TATATTTTTGGTTTCCAGCGT_TTTGTTGCCGGTATTGATAAAGGTGCTATTACCTAT_GTTTGGTCTTACGCTTACTACTCCTTCCG	4	0.000833695
TATATTTTTGGTTTCCAGGGT_CTTGTTGCCGGTATTACTGACGGTAGTAATACCTAT_GCTCGTAACGAATCTTACGTTGTTATCGACGACTACCATCGT	4	0.000833695
ACTATTTCTTGGCAGCCGGAC_TTTGTTGCCGGTATTGCTCAGGGTAGTATTACCAAT_GTTGCTTACTACGACCTGTTCTATGAC	4	0.000833695
ACTATTTCTGGTTGGGACGAC_CTTGTTGCCGGTATTGGTGGTGGTGCTACTACCTAT_GCTGAACCGGACTCTGTTATCCTGCGTGAAGGTCCGCATAAC	4	0.000833695
TATATTTTTTACGGTGCTCGT_CTTGTTGCCAGTATTAATTACGGTGGTACTACCTAT_GCTTACCATCTGAACGACTACTACTACTACCGTAACCATTGG	4	0.000833695
TCTATTTTTTCTACTGACCGT_TTTGTTGCCACTATTGGTGCTGGTGCTAATACCTAT_GCTTCTTCTACGGTCAGGTTAAAGCTAAAACTCGTCATTCT	4	0.000833695
TCTATTTTTTACATCTCTGAC_CTTGTTGCCAGTATTAATTCGGTGGTACTACCAAT_GCTTACGTTCAGTACTCTATCGTTTACTACTCTCAGCATGAC	4	0.000833695
ACTATTTCTGCTGACCTGGAC_CTTGTTGCCACTATTGGTGGTGGTACTATTACCTAT_GTTTCTTACGAAGTTACTCGTCATCAGCTGAACGTTCTCTG	4	0.000833695
ACTATTTCTTGGCAGCAGGGT_CTTGTTGCCGCTATTGGTATCGGTACTAGTACCTAT_GCTTACGACTCTCGTTCTACTCCGTTTTCT	4	0.000833695
ACTATTTTTATCTACTCTTAC_CTTGTTGCCGGTATTAGTCGTGGTGCTACTACCAAT_GTTCGTGAAGACCAGGACGGTGGTGACGGTTACTCTCATTAC	4	0.000833695
ACTATTTCTGGTTGGTACGAA_CTTGTTGCCGGTATTAATTACGGTAGTACTACCAAT_GCTGGTCGTGGTCATATCGACCATTATCAT	4	0.000833695
AATATTTCTCGTTACGAATGG_CTTGTTGCCACTATTGGTTACGGTGGTACTACCAAT_GCTGACCTGCGTGGTTACGCTGACTTTCGT	4	0.000833695
ACTATTTTTCGTGTTCAGTAC_TTTGTTGCCGCTATTAATGTTGGTACTATTACCAAT_GTTGGTCAGTCTTCTACTGACTCTTACTCTGACTTCTTTTCT	4	0.000833695
TATATTTTTGGTTCTTTCTAC_CTTGTTGCCACTATTGGTGACGGTACTACTACCAAT_GTTATCTACTTCTTTGCT	4	0.000833695
AATATTTCTCCGATCAACGGT_CTTGTTGCCGGTATTAGTGTTGGTACTATTACCAAT_GTTGACCGTTACGAATCTAAAGAATTTTCT	4	0.000833695
TCTATTTTTTACGCTGGTGCT_TTTGTTGCCGGTATTAATGTTGGTGGTAGTACCTAT_GTTTACGTTCCGCAGTACGCTTACTTTTAC	4	0.000833695
ACTATTTCTTGGCCGTCGGT_CTTGTTGCCACTATTGCTGACGGTACTAATACCTAT_GTTAACGACCGTTCTTCTCTGGTTTCTCCGGAAGAATTTGGT	4	0.000833695
TCTATTTCTAACCATCATCAG_CTTGTTGCCAGTATTACTTACGGTGGTACTACCAAT_GTTGCTTACGACTCTGCTGTTGCTCTTCGT	4	0.000833695
TATATTTCTCCGCTGCAGCGT_TTTGTTGCCACTATTACTTACGGTGGTATTACCAAT_GCTCCGGTTAACTTCCTGCGTACCTTAAC	4	0.000833695
TATATTTTTTACGGTGTTGTT_TTTGTTGCCACTATTGATGACGGTACTATTACCAAT_GCTTACTACGACCCGGGTCATTACCTTTAC	4	0.000833695
TCTATTTTTTCTGTTGGTTTC_TTTGTTGCCGGTACTAATACCAAT_GTTTACTTCTACGGTGTTGAATACCCGTACCTGCCGCTTTAC	4	0.000833695
TATATTTCTCAGCAGACTTTC_TTTGTTGCCGCTATTAATGTTGGTAGTACCTAT_GCTTACTACGCTCTGTCTTCGAATTTGTT	4	0.000833695
ACTATTTCTTGGCCGTCTGCT_CTTGTTGCCGGTATTAGTCTGGGTGGTAGTACCAAT_GCTCCGTACTACGCTACTCAGGACCATGTT	4	0.000833695
TATATTTCTCCGCTGCAGTAC_TTTGTTGCCACTATTACTAACGGTACTACTACCAAT_GTTGACTCTGGTAAAACTTACTACTTCAG	4	0.000833695
TCTATTTTTTACATCGGTGTT_TTTGTTGCCAGTATTGCTTACGGTGGTACTACCTAT_GTTTCTGAATACTACGGTGCTGGTTCTACTTACCTGTATGAC	4	0.000833695
AATATTTCTCCGACTTTCTAC_CTTGTTGCCGCTATTGGTCTGGGTGCTAGTACCAAT_GCTCCGGACGGTCTGGAAGACCCGACTACTACTTACCATGGT	4	0.000833695
TATATTTTTGAATCTCTGTAC_TTTGTTGCCGCTATTGCTACTGGTGCTAGTACCTAT_GTTTTCGTTACTGTTTACCCGGGTCATCCG	4	0.000833695
ACTATTTCTTGGCCGTACGAC_CTTGTTGCCGCTATTAATACTGGTAGTAATACCAAT_GCTGACTGGACTTTCTACTACGACGACGACTGGGTTCTTGAC	4	0.000833695
ACTATTTTTTGGCTGTCTTTC_TTTGTTGCCGGTATTGGTGGTGGTACTACTACCAAT_GCTTACACTCATTTCACTCCGCAGTACTACTCTTACCTTACT	4	0.000833695
TATATTTTTCCGTCGACTAC_TTTGTTGCCACTATTAATCCGGGTACTAATACCTAT_GCTCTGCCGGACGGTTACTGGGGTACTTACTACGGTTTTAAC	4	0.000833695
TCTATTTTTTCTACTCGTTCT_CTTGTTGCCAGTATTAATTACGGTGCTAGTACCAAT_GTTCCGCAGTGGGCTGTTTACGACTCTACTTACTTCCTTTGCT	4	0.000833695
ACTATTTCTGGTTGGTGGGTT_TTTGTTGCCAGTATTGGTCAGGGTGCTACTACCAAT_GTTCCGGACCGTGTTGACCGTGACCTTCGT	4	0.000833695
TCTATTTTTTCTGTTGGTGTT_CTTGTTGCCAGTATTGCTACTGGTGCTAATACCAAT_GTTTCTCCGACTCTGATCTGGGAATATGAC	4	0.000833695
TCTATTTCTCAGCTGGAATAC_CTTGTTGCCAGTATTAATTACGGTAGTACTACCTAT_GTTCTGTCTGACAAACGTCCTGACATGTT	4	0.000833695
TATATTTTTCATTCTTACGCT_TTTGTTGCCGCTATTGGTCAGGGTGGTACTACCTAT_GTTGTTGACGACGACCTGCTGAACTTTCAT	4	0.000833695
ACTATTTCTTGGCCGTACGAA_CTTGTTGCCACTATTAATACTGGTGCTAGTACCAAT_GCTTACGACGGTATCGGTTACGTTGTTCTGCCGCAGCATAAC	4	0.000833695
ACTATTTCTTGGCCGTACCTG_CTTGTTGCCACTATTGCTGAAGGTGGTATTACCAAT_GTTGGTGACCTGACTCCGTACCCGTACTACGACGTTCATTGG	4	0.000833695
ACTATTTCTGCTGAACTGAAA_TTTGTTGCCGGTATTAATATCGGTGCTAGTACCAAT_GCTCAGTCTTGGGGTGACTACGACTTTAAC	4	0.000833695
ACTATTTCTGCTGAACTGGAA_TTTGTTGCCCTATTGATCCGGGTAGTAGTACCTAT_GCTGGTTCTGGTTCTTGGGGTTACCTTAAA	4	0.000833695
ACTATTTCTGCTGAACTGGCT_TTTGTTGCCGCTATTGGTGGTGGTACTAATACCTAT_GTTACTGACATCGAAATCTACGGTCTTGTT	4	0.000833695
TATATTTTTGGTTGGCAGAAC_CTTGTTGCCGGTATTAATGGTAGTAGTACCAAT_GCTGGTCTGCGTTACTACCTGGAAGTTTACACTACTTATTTC	4	0.000833695
ACTATTTCTGGTTGGTGGTTC_TTTGTTGCCGCTATTGATTACGGTACTATTACCAAT_GCTGGTCTGCGTTACCGTACTAAACGTACTTACGTTTTTTAC	4	0.000833695
ACTATTTCTGCTGAACGTAAC_TTTGTTGCCGGTATTGGTGTTGGTGGTAGTACCAAT_GCTCATTACCCGGCTGGTGACCGTGACGGTGACGAACTTCAG	4	0.000833695
TATATTTTTGGTTGGACTTAC_CTTGTTGCCGGTATTGCTTACGGTGGTACTACCAAT_GCTGGTTTCTACCATGACTACTACCATTCTTACTACTATTAC	4	0.000833695
TCTATTTCTAACCATGGTGTT_CTTGTTGCCAGTATTGCTTGGGGTAGTATTACCAAT_GCTTTCCGTTACTTCAACCTGTACCTTACT	4	0.000833695
AATATTTCTGAAGACCGTGAC_CTTGTTGCCGGTATTGATCGTGGTACTATTACCAAT_GCTCCGTTCCAGTTCCAGCGTATCTTTGCT	4	0.000833695
TCTATTTTTTCTGTTGGTTAC_TTTGTTGCCGGTATTAATAAAGGTACTAGTACCAAT_GCTGTTGGTTACGCTGGTGCTCCGTATGGT	4	0.000833695
TCTATTTCTAACCATGCTGAC_TTTGTTGCCGCTATTGGTCCGGGTGGTACTACCAAT_GTTTGGGAACGTGACGCTATCGTTGGTCAGGTACTACCATGGT	4	0.000833695
TCTATTTCTCAGCTGGCTCTG_TTTGTTGCCAGTATTGCTATCGGTGCTACTACCTAT_GCTGACGTTAACTACGACGAATCTTATGAC	4	0.000833695
ACTATTTCTGCTGAACAAGTAC_TTTGTTGCCACTATTAATGGTGGTACTATTACCTAT_GCTTACGAAATCCCGGACAAACCGGGTGTTAACTGGTATTAC	4	0.000833695
ACTATTTTTTGGCTGTCTTCT_TTTGTTGCCAGTATTACTGGTGGTACTAGTACCTAT_GCTTACTACGGTTCTTTCCATGACAACTACTGGATCCATTTC	4	0.000833695
TCTATTTCTCAGCTGGCTCGT_CTTGTTGCCGCTATTAGTTACGGTGGTAGTACCTAT_GTTTCTAAAACTACTACTCAGCGTTTTTAC	4	0.000833695
ACTATTTCTTGGCCGTACGAC_TTTGTTGCCACTATTGGTGACGGTACTAATACCTAT_GCTGACGACTACGCTTACACTTACCATCGT	4	0.000833695
TCTATTTCTAACCATTCTTAC_CTTGTTGCCACTATTAGTGACGGTGGTAATACCAAT_GTTGTTCCGGACGCTGACTCTCCGTATGTT	4	0.000833695
TCTATTTCTCAGCTGGTTATC_CTTGTTGCCAGTATTAATAACGGTAGTAGTACCAAT_GTTGTTCGTGGTGACTCTGACCCGCATCTGTACGACCATCAT	4	0.000833695
TATATTTCTCAGCAGATCATC_CTTGTTGCCGGTATTAGTATCGGTGGTATTACCTAT_GCTGTTTCTGACCCGTACT	4	0.000833695
AATATTTCTATCTCTCAGGTT_TTTGTTGCCGGTATTGGTTACGGTGGTAGTACCTAT_GTTGTTGACGACGGTCATTACTACTACGGTTACGACCTTACT	4	0.000833695
ACTATTTCTGCTCTGTTCGAC_CTTGTTGCCGGTATTGATTACGGTGGTATTACCTAT_GTTATCAAACTGACTGCTTCTTACTACGTTGGTGGTTTTACT	4	0.000833695
ACTATTTCTTACTCTATCGTT_TTTGTTGCCGGTATTGATTACGGTGCTATTACCTAT_GCTCAGCCGGGTGTTGACCGTCTGCATCCG	4	0.000833695
TCTATTTCTCAGCTGGGTTCT_CTTGTTGCCGCTATTACTCTGGGTGGTATTACCAAT_GTTTACTTCCGTGTTACTGACTCTGGTACTGACTCTGACCATGAC	4	0.000833695
ACTATTTTTTGGCTGTCTGGGT_CTTGTTGCCGCTATTACTTACGGTAGTACTACCAAT_GCTCCGGGTTGGGCTGCTTCTATCCTTGCT	4	0.000833695
ATTCTGCTTACTCTTACGTT_TTTGTTGCCAGTATTAATGGTGGTAGTAGTACCAAT_GCTTCTACTCAGACTTACACTTGGTAT	4	0.000833695
ACTATTTCTGCTCTGTTC_TTTGTTGCCGCTATTAGTGACGGTGGTACTACCTAT_GTTGCTCAGAACCTGGACGGTTGGCTTTAC	4	0.000833695
ACTATTTCTGGTTTCACTGGT_CTTGTTGCCGCTATTGCTACTGGTACTACTACCAAT_GCTTACTACCATTCTTACTACGCTCATACT	4	0.000833695
ACTATTTCTTACTCTATCTAC_CTTGTTGCCAGTATTGGTGCTGGTGCTATTACCAAT_GCTAACGAATCTTACCCGTTCGGTTCTTCTTCTACTTTTAC	4	0.000833695
ACTATTTCTGCTCTTACTAC_CTTGTTGCCGCTATTACTTACGGTACTAGTACCAAT_GTTGCTAACCTGTCTAAATTCGAATCTGCTCTGATCCTTGCT	4	0.000833695
TATATTTTTTACGGTGTTGGT_TTTGTTGCCGGTATTAGTTACGGTGCTAGTACCTAT_GTTGTTACTTACCCGATCGACGCTCTTTAC	4	0.000833695
TCTATTTTTTACATCGGTCGT_TTTGTTGCCGGTATTAATAAAGGTGGTACTACCTAT_GCTCCGTACCCGTCCGCCGGGTGTTTCTGGTCTGTACTATTAC	4	0.000833695
TATATTTCTCAGCAGATCTGG_TTTGTTGCCGGTATTGGTGACGGTGGTAATACCTAT_GCTCAGCGTAACATCCTGGTTTACACTTACTCTCCGCTTCCG	4	0.000833695
TATATTTCTCAGCAGCAGAAA_TTTGTTGCCGGTATTAATTCTGGTGCTATTACCAAT_GCTAACCGTGGTACTTACGAAGGTTACGACCTGTACCAGAC	4	0.000833695
ACTATTTCTGCTGAAAAATAC_CTTGTTGCCACTATTACTTACGGTACTACTACCTAT_GTTCGTGACGTTTCTACTGTTGACTATCGT	4	0.000833695
ACTATTTCTGCTGAAAAATAC_TTTGTTGCCACTATTGCTCATGGTGGTAATACCAAT_GTTTGGTACACTTTCTACTCTATCTATCCG	4	0.000833695
ACTATTTCTGCTGAAATCGCT_TTTGTTGCCGCTATTGATCCGGGTAGTATTACCAAT_GCTTACGACATCATCCCGTACTACATCTCCTCTTACTTTTAC	4	0.000833695
TCTATTTTTTACATCGGTGAC_TTTGTTGCCACTATTAGTTACGGTACTAATACCTAT_GCTATCTACTACTGGGACATCGTGCTTTCGACATCCTTGCT	4	0.000833695
ACTATTTCTTGGCCGTACTAC_TTTGTTGCCGCTATTGGTGACGGTGGTACTACCAAT_GTTTACTCTAACACTCGTGACGACATCTCTACGCTTTTGCT	4	0.000833695
ACTATTTCTGGTTTCAAAGCT_TTTGTTGCCGGTATTGGTAAAGGTGCTAATACCTAT_GCTCCGGAATTCTACCCGTCTCCGGGTTACTTCCCGCATGAC	4	0.000833695
ACTATTTTTATCTACTACTAC_TTTGTTGCCAGTATTGGTGACGGTACTAATACCTAT_GCTTACTCTTGGCTGTACGGTGTTCATTCT	4	0.000833695
TCTATTTTTTCTGTTGGTTAC_CTTGTTGCCAGTATTGGTCGTGGTAGTACTACCAAT_GCTCCGAACAAAAACCGTACTTTTCAG	4	0.000833695
AATATTTCTGAAGACCCGGAC_TTTGTTGCCGGTATTACTAACGGTACTACTACCAAT_GTTCCGATCGACGACAAACCGCTGTACCGTGGTGTTTATTAC	4	0.000833695
TATATTTTTCTGGACAACTAC_CTTGTTGCCGCTATTGGTGCTGGTAGTAGTACCAAT_GTTTACCTGCTGGACCTGTGGTACCATTAC	4	0.000833695
TCTATTTCTCAGCTGGACCCG_TTTGTTGCCGGTATTGCTCTGGGTGCTAGTACCTAT_GTTAACTACTGGCGTCACTCTCGTCTTGAC	4	0.000833695
ACTATTTCTGCTGAACGTGAC_TTTGTTGCCACTATTGCTTACGGTAGTAATACCAAT_GCTTACGCTCCGGTTTACTCTCATTATGGT	4	0.000833695
ACTATTTTTCATACTGTTGGT_TTTGTTGCCACTATTGGTGTTGGTGCTAATACCTAT_GCTGTTGCTGGTCTGCGTTTCTCTCATCTG	4	0.000833695
ACTATTTCTTGGCCGTTCGAC_CTTGTTGCCGCTATTGATCGTGGTGCTATTACCAAT_GTTCGTCAGGAAGTTCCGACTCCGCATTGG	4	0.000833695
ACTATTTCTGCTCTGTACTTC_CTTGTTGCCAGTATTAGTGAAGGTACTAATACCAAT_GCTTACGACGTTTCTAACACTTACCATACT	4	0.000833695
TATATTTTTTACGGTGTTACT_CTTGTTGCCAGTATTACTGACGGTGGTATTACCAAT_GCTGCTGACTCTACTTACACTGCTCTTGAA	4	0.000833695
ACTATTTCTGCTGAAGCTATC_TTTGTTGCCGCTATTACTTCTGGTGCTATTACCAAT_GTTGACGTTGGTGGTGCTTACCGTACTTACTACTACCATGTT	4	0.000833695
ACTATTTCTGGTTGGTCTTTC_CTTGTTGCCGCTATTGCTTCTGGTAGTAATACCTAT_GCTATCTTTGTT	4	0.000833695
ACTATTTTTCGTGTTACTGTT_TTTGTTGCCGCTATTGGTGCTGGTGCTAATACCAAT_GGTTGGTGACGTTCCGTCTGCTTTCTTTGAC	4	0.000833695
TATATTTTTGGTTGGCCGGCT_TTTGTTGCCACTATTGGTACTGGTGCTATTACCAAT_GTTCTGGACATCGCTTGGCGTGGTGTTCCGCGTTACTTTTCT	4	0.000833695
AATATTTCTGAAGACACTTGG_TTTGTTGCCAGTATTGCTTACGGTGGTATTACCAAT_GTTGCTGACTCTGACACTGGTTCTTATCTG	4	0.000833695
TCTATTTCTAACCCGACTTAC_TTTGTTGCCACTATTACTTCGGTGCTATTACCAAT_GTTCTGGCTACTTACCATCTTGCT	4	0.000833695
TCTATTTTTTACATCGTTCAT_CTTGTTGCCGGTATTGGTAACGGTGCTAATACCTAT_GTTTACGCTCCGCGTACTCCGTACCATTGG	4	0.000833695
TATATTTTTGGTTGGCCGTAC_CTTGTTGCCAGTATTGCTCCGGGTAGTAATACCAAT_GTTACTGTTTACCCGTCTAACGCTTATGCT	4	0.000833695
ACTATTTCTGCTGAAGCTGGT_TTTGTTGCCAGTATTACTGTTGGTGGTATTACCTAT_GCTCTGTACGGTTCTTCTAACCCGTTTGAC	4	0.000833695
TGACAAAGACTAC_CTTGTTGCCGGTATTGCTGGTGGTGCTAATACCTAT_GTTTCGACTTCTTCGCTTCTTACCATGTT	4	0.000833695
TCTATTTCTCAGCTGCAGGGT_CTTGTTGCCAGTATTAATTACGGTGCTAATACCAAT_GTTTACGACCGTGGTGGTTCTGACTCTGAACTGGACTATTAC	4	0.000833695
TATATTTCTCCGTACACTGTT_TTTGTTGCCGCTATTGATTACGGTACTAGTACCAAT_GTTACTTACACTGCTGGTCAGGTTTTTCAG	4	0.000833695
TATATTTTTGGTTGGCCGTAC_TTTGTTGCCGGTATAATTACGGTGCTATTACCAAT_GCTTACACTTGGAAACATTACTACTTCACTGAATACTATGTT	4	0.000833695
TATATTTTTCTGGACACTACT_CTTGTTGCCGCTATTAATATCGGTGCTAGTACCTAT_GCTCGTAACGTTGTTGTTGGTAACTTTCTG	4	0.000833695
TCTATTTCTCAGCTGATCTCT_TTTGTTGCCACTATTGCTTCTGGTGCTATTACCAAT_GTTCTGCGTCGTTACGAATACTACACTCATCAGGCTCATTCT	4	0.000833695
AATATTTCTCGTTACCTGTAC_CTTGTTGCCACTATTGCTTACGGTGCTAATACCTAT_GTTTACACTTACCGTGACGTTCCGTATACT	4	0.000833695
AATATTTCTGAAGACATCTAC_TTTGTTGCCAGTATTACTAACGGTGGTACTACCAAT_GTTCAGGGTACCTGGTGACGACTACTACTCCAGCATGTT	4	0.000833695
ACTATTTCTGCTGAAGACTAC_TTTGTTGCCAGTATTGCTGACGGTACTACTACCTAT_GTTGGTCCGTTCCGTACTACTCAGGACATCGACTACCTTGGT	4	0.000833695
ACTATTTTTCGTGTTACTTCC_TTGTTGCCACTATTAATTTCGGTGCTAGTACCTAT_GCTTACGGTGACGACTACTCTTCTCTTTCT	4	0.000833695
TCTATTTCTCAGCTGCTGGCT_TTTGTTGCCGGTATTAATACTGGTGGTATTACCAAT_GCTTACACTGGTCGTCGTCGTCATTATGAC	4	0.000833695
TCTATTTCTCAGCTGCTGGAC_TTTGTTGCCGCTATTGCTTACGGTGCTACTACCAAT_GCTGGTTACTCTGGTGACGACGGTGTTTACCCGCTTCCG	4	0.000833695
TATATTTCTCCGTACACTTAC_CTTGTTGCCAGTATTGCTTACGGTGCTAATACCTAT_GCTGACGGTCGTTACATCCGTAACGTTCAGGACTACCTTGTT	4	0.000833695
ACTATTTCTTACTCTCAGCGT_TTTGTTGCCGGTATTAGTCAGGGTAGTATTACCTAT_GTTTCTACTCCGCGTTCTCAGGACCTTGCT	4	0.000833695
ACTATTTTTCGTGTTACTTCT_TTTGTTGCCGGTATTGATTCTGGTACTAATACCAAT_GTTAAACGTACTAAAGAACTGGACCGTGGTTCTCTGCTTTGG	4	0.000833695
AATATTTCTCCGACTTTCGAC_TTTGTTGCCGGTATTGATGTTGGTGCTAATACCTAT_GTTTACTTCGTTTACATCTACTCTGCTGAACGTTACCATGGT	4	0.000833695
AATATTTCTCCGACTTTCACT_CTTGTTGCCACTATTAATCTGGGTACTAGTACCAAT_GCTCGTTACGACGGTGGTACTTACGCTCCGGGTTTCCTTGAC	4	0.000833695
ACTATTTTTCATACTGCTTAC_CTTGTTGCCGGTATTGGTGACGGTGCTAATACCTAT_GTTTACTCTAACGACGCTGGTGCTATCGTTGGTGCTCATGAC	4	0.000833695
ACTATTTCTTACTCTCAGGCT_TTTGTTGCCACTATTGCTCATGGTACTATTACCAAT_GTTTCTTACCAGTACTTCGACTCCTTGAC	4	0.000833695
TATATTTTTGGTTGGCCGATC_TTTGTTGCCGCTATTAATTCGGTACTATTACCAAT_GTTCTGCAGCGTTCTTGGAAAGGTTACGTTACTTCTTTTAAC	4	0.000833695
ACTATTTCTTACTCTCCGAAC_CTTGTTGCCAGTATTACTGGTGGTTGCTATTACCTAT_GTTGACCGTTCTTCTATCTACGTTTACATCTCTTGACTATACT	4	0.000833695
TATATTTTTTACGGTGGTTAC_CTTGTTGCCACTATTAGTACTGGTACTAGTACCAAT_GTTGGTGGTGTTTCTGAATACTTCGCTGCTGAACCGCATACT	4	0.000833695
TCTATTTTTTACGCTGGTAAA_TTTGTTGCCGGTATTACTCCGGGTGGTAATACCAAT_GTGACGCTGACTCTACTCTGGACATCTCTGACTACCATCTG	4	0.000833695
TATATTTTTCATTGGGGTGTT_TTTGTTGCCGCTATTACTCATGGTGCTAGTACCAAT_GCTTACCGTCTGTACTACGTTGTTTTTTAC	4	0.000833695
AATATTTCTATCTCTGCTGAC_TTTGTTGCCACTATTGATGTTGGTGCTATTACCAAT_GCTGCTGTTGCTTCTCGTATCCAGCTTAAA	4	0.000833695
ACTATTTTTCCGTGGACTATC_CTTGTTGCCGCTATTGCTTACGGTACTAGTACCAAT_GCTCTGAAATACGTTTACGTTGGTCTTGCT	4	0.000833695
ACTATTTCTTACTCTCCGAAC_TTTGTTGCCGGTATTAGTGACGGTGGTAGTACCAAT_GTTACTGGTGACCAGTACTACCAGCATGTT	4	0.000833695
ACTATTTCTGGTTGGTACTAC_CTTGTTGCCACTATTAATACTGGTGCTAATACCAAT_GTTTGGAAAAACTACGACATCTACCATCCG	4	0.000833695
TATATTTCTCAGCAGGCTACT_CTTGTTGCCAGTATTAGTCTGGGTGGTAGTACCAAT_GTTTACTACTACGACATCATCATCCATGAC	4	0.000833695
AATATTTCTGAAGAAGGTTAC_CTTGTTGCCAGTATTGATGGTGGTACTACTACCAAT_GTTTTCACTACTGACACTAAACTGTTTTGG	4	0.000833695
ACTATTTCTTACTCTCCGACT_TTTGTTGCCGGTATTAATTCTGGTGGTACTACCTAT_GTTGGTCATGGTGCTCAGTACATCCTGTACATCGAACATGGT	4	0.000833695
TATATTTCTCCGTACACTGAA_CTTGTTGCCGCTATTGATGACGGTACTAGTACCTAT_GCTACTCTGGACCGTGCTGGTTACCAGATCGCTTTCCTTCTG	4	0.000833695
TATATTTTTTACGGTGGTGTT_CTTGTTGCCGGTATGCTCTGGGTGCTAGTACCTAT_GCTTTCCATCTACCTGGACGACGTTCATAAA	4	0.000833695
TATATTTTTGGTTGGGCTACT_CTTGTTGCCAGTATTGCTGACGGTACTAATACCAAT_GTTTACGCTGTTTACTACGGTCGTGACGGTCGTTGGCATTAC	4	0.000833695
TATATTTTTGGTTGGGCTACT_CTTGTTGCCGCTATTAGTTACGGTGCTACTACCTAT_GCTCAGCCGGTTCTGTACACTACTCTTGAC	4	0.000833695
ACTATTTTTATCTACTCTGG_CTTGTTGCCGCTATTACTCTGGGTGCTAATACCAAT_GTTGTTATCACTTACTACGACCGTCATGGT	4	0.000833695
TCTATTTTTTTCACTTACTCT_TTTGTTGCCAGTATTGCTATCGGTAGTAATACCAAT_GTTGTTAAAGCTGGTCTGTCTTCTTTTTCT	4	0.000833695
TCTATTTTTTACGCTGGTCCG_CTTGTTGCCAGTATTAGTGGTGGTGGTAGTACCTAT_GTTGCTCGTTCTGTTGGTGGTGTTCATCAT	4	0.000833695
TATATTTTTTACGGTGGTTCT_CTTGTTGCCGGTATTGGTCAGGGTAGTACTACCAAT_GCTACTCGTGAAACTTACGACGCTGAACCGACTCTGTATGCT	4	0.000833695
TATATTTTTCTGGACACTACT_CTTGTTGCCGCTATTACTTACGGTGCTAATACCTAT_GCTTGAC	4	0.000833695
ACTATTTCTTGGCCGTACACT_CTTGTTGCCACTATTACTGGTGGTAGTACTACCTAT_GTTATCCCGCACAAATACTCGAATACTACGACTACCTTGCT	4	0.000833695
ACTATTTCTTACTCTCAGGCT_CTTGTTGCCGCTATTGCTTACGGTACTACTACCTAT_GTTTACGGTTACGGTCCGGGTACTTATAAA	4	0.000833695
TATATTTTTGGTTGGCATGTT_CTTGTTGCCGCTATTAGTTACGGTGCTAATACCAAT_GTTTTCGGTTACCATGACGCTCCGCCGATCACTTCTTATTAC	4	0.000833695
AATATTTCTATCTCTCGTTTC_TTTGTTGCCAGTATTAATTCCGGTACTACTACCAAT_GCTCGTGGTTCTACTCCGGCTTACCTTGAC	4	0.000833695
ACTATTTCTTGGCCGTACAAC_CTTGTTGCCAGTATTGATAACGGTAGTACTACCAAT_GTTGGTTCTCTGTACGCTGGTGTTGACCGTCTGTACCTTTAC	4	0.000833695
AATATTTCTCGTTACCTGTAC_CTTGTTGCCAGTATTAATTACGGTGGTATTACCTAT_GTTTGGTACTGGTACGTTGTTTACCATGGT	4	0.000833695
TATATTTTTGGTTGGCCGATC_CTTGTTGCCGCTATTGGTAACGGTAGTACTACCTAT_GCTGTTTACCCGTACCGTGACTGGCATGGT	4	0.000833695
TATATTTTTGGTTGGCAGGAC_CTTGTTGCCACTATTGGTAACGGTGCTACTACCAAT_GTTTCTTGGTACACTTTCCAGTACGACTCTTCTACTTATGTT	4	0.000833695
TATATTTTTGGTTGGCAGTAC_CTTGTTGCCAGTATTAGTGACGGTGGTATTACCAAT_GCTTCTGTTTACGAAAACGACGACCTGTACGGTTATCAT	4	0.000833695
ACTATTTCTTGGCCGTACATC_TTTGTTGCCGGTATTAGTCTGGGTGGTATTACCTAT_GTTTACTCTGGTATCTCTTCTCTGTATTGG	4	0.000833695
AATATTTCTCGTTACCTGGTT_CTTGTTGCCACTATTAGTTTCGGTACTACTACCAAT_GCTGTTTACCATAAAGGTACTGGTCATGTT	4	0.000833695
TATATTTTTGGTTGGCGTTAC_TTTGTTGCCGGTATTGCTCCGGGTACTAGTACCAAT_GTTCCGGTTAACTCTTGGCAGGCTCATGAA	4	0.000833695
ACTATTTTTCGTGTTACTCGT_CTTGTTGCCGGTATTGGTACTGGTGGTACTATTACCAAT_GCTGTTTTCCGTGGTATCTACCTGGACTACGTTCATTAC	4	0.000833695
ACTATTTCTGCTGAATACACT_CTTGTTGCCAGTATTAATTACGGTAGTAATACCAAT_GCTACTACTGTTTCTGGTGACTACACTGAAGTTGCTTATACT	4	0.000833695
ACTATTTCTTACTCTCAGTTC_CTTGTTGCCGGTATTGGTTACGGTGGTATTACCAAT_GTTGGTGACTCTACTGCTGTTACCTTATCCG	4	0.000833695
ACTATTTCTGCTGAATACACT_TTTGTTGCCGCTATTGCTGTTGGTACTACTACCTAT_GCTGGTGCTTGGTACCAGTACTCTTATCGT	4	0.000833695
TCTATTTCTCAGCTGAAAGGT_TTTGTTGCCGGTATTGATATCGGTAGTAGTACCAAT_GTTTACGACCTGTACCGTCAGGACCTTGGT	4	0.000833695
ACTATTTCTTGGCCGGGTCAT_CTTGTTGCCACTATTGATACTGGTACTAGTACCAAT_GCTTGGTACACTTCTCTGTACGCTCGTGGTGTTGTTGTTTATTCT	4	0.000833695
ACTATTTTTATCTACTCCTG_TTTGTTGCCAGTATTAGTGGTGGTGCTAGTACCAAT_GCTTACTACGTTCGTGCTTCTGTTCTGCGTTACCAGCTTACT	4	0.000833695
ACTATTTCTTACTCTCAG_TTTGTTGCCAGTATTGCTTACGGTAGTACTACCAAT_GCTTACGTTGAATGGTCTGTTGCTTACGTTTACAACTATCAT	4	0.000833695
ACTATTTCTGCTGAATACATCTAC_CTTGTTGCCGGTATTACTAACGGTGCTAGTACCAAT_GTGGTCAGTCTCTGGACGTTTCTCATGGTCATATC	4	0.000833695
TATATTTTTGAATCTCGTACT_TTTGTTGCCACTATTAGTCGTGGTGCTAGTACCAAT_GTTCGTCGTCCGCTGTCTTCTCGTCTGGACTCTTGGTTTGCT	4	0.000833695
TATATTTTTCCGTCCGCCGAAC_TTTGTTGCCGGTATTACTAAAGGTACTAGTACCTAT_GCTGACGGTCAGATCTCTGCTTCTCTGAAGGTGACCATACT	4	0.000833695
ACTATTTCTGCTGAATACATC_CTTGTTGCCGCTATTGCTTGGGGTAGTACTACCTAT_GTTTTTAC	4	0.000833695
TCTATTTCTAACCCGCGTCCG_TTTGTTGCCGCTATTGGTGAAGGTAGTAGTACCAAT_GTTTACCCGACTGCTCCGGACGGTAACGACATCTATTCT	4	0.000833695
TATATTTTTGAATCTCCGTC_CTTGTTGCCAGTATTGATGGTGGTGCTAGTACCTAT_GTTTACCCGAACAAACGTGAATACGTTTACCCGTACCTTGGT	4	0.000833695
TCTATTTTTTACATCGTTTAC_TTTGTTGCCAGTATTGCTGACGGTGGTACTACCTAT_GCTGGTGTTGCTGACTCTGGTCGTAACGTTCTGAACCTTCAT	4	0.000833695
TCTATTTCTAACCCGCAGGGT_TTTGTTGCCGCTATTGGTTACGGTGCTAGTACCAAT_GTTTACTACGAACCGTCTTCTCGTCATCGT	4	0.000833695
ACTATTTCTTACTCTCAGTAC_TTTGTTGCCGGTATTGATGGTGGTACTACTACCAAT_GCTGGTCTGGAAGACCTGCCGGGTCATGT	4	0.000833695
TATATTTTTTACGGTGGTTTC_CTTGTTGCCGCTATTAGTCTGGGTGCTACTACCAAT_GCTTCTCATGTTTTCTCTGAAGCTTTTGCT	4	0.000833695
TATATTTTTCCGTCCGTTCT_CTTGTTGCCGGTATTAGTTCTGGTAGTAATACCAAT_GTTTACGCTAAAGACTCTGACTCTCATTAC	4	0.000833695
ACTATTTCTGGTTGGTCTTAC_TTTGTTGCCGGTATTGCTCAGGGTGCTAATACCAAT_GTTATCACTTACGGTGACCGTCAGGGTCCGCTGTATGAC	4	0.000833695
TCTATTTCTCAGCTGATCGGT_CTTGTTGCCAGTAGGTACTGGTACTATTACCAAT_GTTCAGTACTTCGTTACTCATACTTTTGCT	4	0.000833695
ACTATTTCTGCTGAAGGTACT_TTTGTTGCCAGTATTACTCTGGGTAGTAATACCAAT_GCTGACTGGCATTAC	4	0.000833695
AATATTTCTGAAGACACTTAC_CTTGTTGCCAGTATTGCTTCTGGTACTATTACCTAT_GTTCTGAAATACGACCCGACTGTTTATTAC	4	0.000833695
TCTATTTTTTACATCGTTGAC_CTTGTTGCCACTATTAGTCGTGGTAGTAGTACCTAT_GTTCCGCCGTACTACATCAACTCTTACCAGTACGGTTATCTG	4	0.000833695
ACTATTTCTTGGCCGGGTTTC_CTTGTTGCCGGTATTAATGGTGGTGCTAATACCAAT_GCTCTGACTGACGCTCTGTACATCTATCAG	4	0.000833695
ACTATTTTTATCTACTACTTC_CTTGTTGCCAGTATTAATGAAGGTGCTACTACCAAT_GCTACTAACACTAACTACTTCTACGCTCGTCTGTACCATGTT	4	0.000833695
AATATTTCTCCGACTTGGTAC_TTTGTTGCCGGTATTAGTTACGGTGCTAGTACCAAT_GTTATCTACGTTTACTACCGTTCTTATCCG	4	0.000833695
AATATTTCTATCTCTGCTGAC_CTTGTTGCCAGTATTGATGCTGGTGGTATTACCTAT_GCTTGGGCTCGTCGTTCTCAGCGTCAGGGTACTGACCATATC	4	0.000833695
ACTATTTCTTACTCTCAGTC_CTTGTTGCCGCTATTGCTTCTGGTACTACTACCAAT_GCTCTGGACACTCCGGACTACTACCATGGT	4	0.000833695
ACTATTTTTCGTGTTACTGAA_TTTGTTGCCGCATTAATATCGGTGGTATTACCTAT_GTTTACTACGTTTCTGGTCAGGCTTTCACTCCGTACTTTATC	4	0.000833695
AATATTTCTATCTCTCGTTAC_CTACCAAT_GTTGGTCTTCTGACGGTTCTTCTCATTGG	4	0.000833695
AATATTTCTGAAGACCAGGTT_ATCCGGGTACTAGTACCAAT_GCTGGTCCGTACGACCTGTACGCTATCTCTGTTGGTTATCGT	4	0.000833695
TATATTTTTGGTTGGCAGTAC_TTTGTTGCCGGTATTGATTGGGGTGCTACTACCAAT_GCTTACCATTGG	4	0.000833695
TCTATTTCTAACCCGAACTGG_TTTGTTGCCACTATTGGTTACGGTACTAATACCTAT_GCTCATACTTCTTACCTGGGTCATTTTGGT	4	0.000833695
ACTATTTCTGCTGAAGACCCG_CTTGTTGCCACTATTAGTTACGGTGGTAATACCTAT_GCTGTTGTTTGGCCGCTGCGTTACGACCCGGGTGCTTATTAC	4	0.000833695
AATATTTCTCGTTACCTGGTT_CTTGTTGCCAGTATTACTACTGGTGGTAGTACCAAT_GCTGTTCCGGGTGCTAACGGTTACTATCCG	4	0.000833695
AATATTTCTGAAGACCAGGAAA_CTTGTTGCCGGTATTGGTTTCGGTAGTATTACCTAT_GTTCGTGGTACTGTTTACCCGTCTCTTCGT	4	0.000833695
TATATTTCTCCGTACACTTAC_CTTGTTGCCACTATTACTGGTGGTGCTAGTACCAAT_GCTTGGTACGCTATCACTCGTCCGCGTGAATACGGTTTTGAC	4	0.000833695
AATATTTCTCGTTACCTGGTT_CTTGTTGCCGGTATTGATCTGGGTGCTATTACCTATT_GTTGCTGACACTACTACTCGTGAACATGCT	4	0.000833695
AATATTTCTATCTCTCGTTAC_TTTGTTGCCGCTATTGGTCTGGGTGGTAATACCTAT_GCTGACGACACTGACCTGTTCCAGGACGAAGCTGACTATTCT	4	0.000833695
ACTATTTCTTGGCCGTACATC_CTTGTTGCCGCTATTAATAACGGTGCTAATACCTAT_GCTCTGCAGTGGATCGACTACCCGTATGGT	4	0.000833695
AATATTTCTATCTCTCGTTCT_CTTGTTGCCAGTATTAATGACGGTACTATTACCTAT_GTTGTTGCTGCTCAGAACTACTTCTGGGTTCTGTCTCTTGGT	4	0.000833695
TCTATTTTTTACATCGGT_TTTGTTGCCGGTATTGCTGACGGTTAATACCAAT_GTTTACCTGCCGTACAAAGGTGCTCTTGAC	4	0.000833695
TCTATTTCTCAGCTGCCGGTT_CTTGTTGCCACTATTGGTGCTGGTGCTATTACCAAT_GTTTCTTGGGGTGGTGACGAATCTTTCGT	4	0.000833695
TATATTTTTCCGTCGACCAT_CTTGTTGCCGCTATTGCTTCTGGTGCTAATACCAAT_GCTTACCTGTTCTCTCTGTACACTCATTC	4	0.000833695
TCTATTTTTTACGCTGGTCTG_TTTGTTGCCGCTATTAATACTGGTACTACTACCAAT_GTTCGTCCGCAGCGTGGTTGGTTCCTTCAG	4	0.000833695
TATATTTTTGGTTGGCCGTGG_TTTGTTGCCGCTATTAATCCGGGTACTATTACCAAT_GTTGAATACGACGAAGTTGGTTCTCCGTACTCTACTTATGCT	4	0.000833695
TCTATTTCTCAGCTGATCTAC_TTTGTTGCCGCTATTGCTCTGGGTGCTAGTACCTAT_GTTGTTTTCGCTACTCGTCAGTACGACACTTCTGTTTATTAC	4	0.000833695
ACTATTTTTCGTGTTACTCCG_TTTGTTGCCGCTATTAATACTGGTACTAATACCTAT_GCTGGTATCCAGAACTGGTACCATCTGTACCAGTACCATACT	4	0.000833695
AATATTTCTATCTCTCTGGTT_CTTGTTGCCGGTATTGGTTTCGGTGCTAATACCTAT_GCTGACTACGTTGACCTGGCTTACGCTTCTTACATCTTTTCT	4	0.000833695
TCTATTTTTTCTGTTGGTCCG_CTTGTTGCCGGTATTGCTTACGGTGCTAGTACCTAT_GCTATCTACCCGTACGCTAACTCTTTTACT	4	0.000833695
ACTATTTCTTACTCTCAGTCT_CTTGTTGCCGCTATTAGTTACGGTGCTAATACCAAT_GCTTACAACTCTTCTCCGGACTACCATATC	4	0.000833695
ACTATTTCTGCTGAAGTTACT_CTTGTTGCCAGTATTGATTACGGTGGTAGTACCAAT_GTTACTGGTCTGGGTTACCCGGCTATCCCGTACTGGTTTGAC	4	0.000833695
ACTATTTCTGCTGAAGTTCTG_CTTGTTGCCGCTATTAGTTACGGTGGTATTACCAAT_GTTTCTGACCGTTACGCTCTGGCTTTTCTG	4	0.000833695
TATATTTTTCCGTCCGTGTT_TTTGTTGCCAGTATTGATTACGGTACTACTACCTAT_GTTTACGTTGACGTTAAATACGTTCTTGGT	4	0.000833695
ACTATTTTTTGGTTCTACGAC_CTTGTTGCCGGTATTGCTTACGGTACTACTACCAAT_GCTTACTGGTCCCGGGTGGTTACCAGCATGACGACTTTTAC	4	0.000833695
AATATTTCTCGTTACCTGTCT_CTTGTTGCCACTATTGCTGTTGGTAGTATTACCAAT_GCTTACTCTGTTGACTCTCCGTCTCATAAA	4	0.000833695
ACTATTTTTCCGTCTTTC_TTTGTTGCCAGTATTGCTTCGGTGGTAATACCTAT_GCTCTGGACCCGTCTCCGCGTGACCATGAC	4	0.000833695
TCTATTTTTTACATCTACACT_CTTGTTGCCGGTATTGGTGAAGGTAGTATTACCTAT_GCTTACGGTAACCGTACTTCTCGTTTTATC	4	0.000833695
TCTATTTCTAACCCGGACGCT_CTTGTTGCCACTATTGATCCGGGTGGTAGTACCAAT_GTTGTTGAAGACCGTTCTAACGGTAACTACCCGGGTCATGAC	4	0.000833695
TATATTTTTTACGGTGGTTAC_CTTGTTGCCAGTATTGCTTACGGTGCTAATACCTAT_GCTGCTTACACTGGTTACACTGACCTGTGGGACGGTCATTGG	4	0.000833695
AATATTTCTCGTTACGAAGAA_TTTGTTGCCGCTATTGATAACGGTGGTAGTACCAAT_GCTGTTTACCCGGCTACTCTGCCGCCGCATGTTTCTCATGAC	4	0.000833695
ACTATTTCTGGTTGGTACTAC_TTTGTTGCCGCTATTAATATCGGTACTACTACCTAT_GTTCTGGACAACGACTGGACTATCCGTGACAAAGACTATTCT	4	0.000833695
AATATTTCTATCTCTGACTC_TTTGTTGCCGCTATTGCTTCTGGTGGTACTACCAAT_GTTCAGCGTGACCCGGGTGTTAACTGGGCTCTGCCGTTTGGT	4	0.000833695
TCTATTTTTTACGCTGGTACT_CTTGTTGCCGCTATTAATCGTGGTGGTAATACCTAT_GCTCTGGGTTCCCGTACTCTGTTTTTCAG	4	0.000833695
TATATTTTTTACGGTGGTTAC_CTTGTTGCCGCTATTGGTACTGGTAGTAATACCAAT_GTTTACTACTACTACGGTTACGGTTATCCG	4	0.000833695
ACTATTTCTTGGCCGGAATAC_TTTGTTGCCAGTATTGGTTGGGGTGCTATTACCAAT_GTTGGTGGTCAGTTCTACCCGTACGACGCTGACCGTCTTGCT	4	0.000833695
ACTATTTCTTGGCCGGAATAC_TTTGTTGCCAGTATTGATATCGGTGGTATTACCAAT_GTTGTTGACCCGGTTTCTCATCCGTTTGAC	4	0.000833695
ACTATTTCTGCTGAATACTCT_TTTGTTGCCACTATTGATATCGGTGGTATTACCTAT_GCTGGTGACACTCAGTACCGTAAATACTACTACGCTCATGAC	4	0.000833695
TCTATTTCTCAGCGTTCTTAC_CTTGTTGCCAGTATTGGTACTGGTGCTAATACCAAT_GTTTACTCTGAATGGTACCAGACTGACGAAGCTCTGCATTAC	4	0.000833695
TATATTTCTACTGAAGCTGGT_CTTGTTGCCGGTATTGCTCAGGGTGGTACTACCAAT_GCTGGTGAACGTAAAGGTACTTACCGTCCGGTTGTTTATGTT	4	0.000833695
ACTATTTTTCGTGTTAACTGG_CTTGTTGCCGCTATTACTTACGGTAGTATTACCTAT_GTTCAGTCTTGGTACACTCCGTACTATCGT	4	0.000833695
TATATTTCTCAGCAGGACGGT_TTTGTTGCCAGTATTGCTACTGGTAGTAATACCAAT_GCTCCGGAACCGGTTCAGTACCCGTATCCG	4	0.000833695
TCTATTTCTCAGCGTTCTGTT_TTTGTTGCCACTATTGGTTCTGGTACTACTACCTAT_GCTCGTCTGAACGCTGTTTGGTACTACGCTGACCAGCATAAC	4	0.000833695
ACTATTTTTTGGGAAACTTAC_CTTGTTGCCGGTATTAGTCTGGGTGGTAATACCTAT_GTTGCTTACCTGTACACTTTTTAC	4	0.000833695
TATATTTTTGGTTGGGACGAC_TTTGTTGCCGCTATTGGTGACGGTGGTACTACCAAT_GCCAGTTCTACGACGGTTACCCGGTTTACTACGTTCATTCT	4	0.000833695
ACTATTTCTGGTTGGTACTAC_TTTGTTGCCACTATTGGTGAAGGTAGTACTACCTAT_GTTGCTCCGGTTTACTTCGACGGTGTTCCGTACCCGTATGCT	4	0.000833695
TATATTTCTCAGTGGTACGAC_CTTGTTGCCAGTATTACTGGTGGTGGTAATACCAAT_GTTGACCAGTTCGTTTCTGGTAACTTCGGTTCTAACCTTTACC	4	0.000833695
TCTATTTCTCAGCGTTGGGAC_TTTGTTGCCAGTATTGGTGCTGGTGGTATTACCTAT_GCTACTCATCGTCATCGTTCTATCACTAACGACGTTTATTCT	4	0.000833695
AATATTTCTATCTCTGACTAC_CTTGTTGCCGCTATTGGTGTTGGTGGTAATACCTAT_GGCTTATGGT	4	0.000833695
ACTATTTCTGGTTGGTGGGGT_TTTGTTGCCGGTATTAATGACGGTGGTAATACCAAT_GCTCGTTACTACCAGCAGATCCGTCTGCCGTATCCGTCTTGAC	4	0.000833695
TATATTTTTGGTTGGGACAAA_TTTGTTGCCAGTATTAATGCTGGTACTAGTACCAAT_GCTATCGGTGGTACTGCTGACCGTGTTTCTCCGTGGCATCCG	4	0.000833695
ACTATTTCTGCTGAATACCCG_TTTGTTGCCAGTATTGATGACGGTACTAATACCAAT_GCTCCGGTTGTTGACTACGTTATCCATGAC	4	0.000833695
ACTATTTTTCCGTGCTGACGTT_CTTGTTGCCGGTATTAATTACGGTGGTAATACCAAT_GCTGACGACCAGGACGGTGCTTACCATGCTCCGGTTCATGTT	4	0.000833695
AATATTTCTATCTCTGACCTG_TTTGTTGCCAGTATTGATCGTGGTGCTACTACCAAT_GCTGGTAAAGGTTACCTGCAGCAGGACCTGTACATCTTTTCT	4	0.000833695
ACTATTTCTTGGCCGGCTCGT_CTTGTTGCCGCTATTGGTGACGGTACTATTACCAAT_GTTGACAACGACGTTTCTATCGACTCTCCGGAAGAACATGAC	4	0.000833695
ACTATTTCTGGTTGGTCTAAC_CTTGTTGCCACTATTACTTCTGGTGCTAATACCTAT_GCTCAGTTCAACGCTTTCCGTCCGCTTGCT	4	0.000833695
ACTATTTCTTGGCCGGCTCCG_CTTGTTGCCGCTATTAGTGTTGGTGCTAGTACCAAT_GCTACTTACGTTGACGAAATCGGTCTTGTT	4	0.000833695
TCTATTTTTTACATCGTTTTC_TTTGTTGCCGGTATTGCTGACGGTACTAATACCAAT_GTTGGTTCTTTCTTCGCTTACGACGCTGGTCAGAACTATGGT	4	0.000833695
TATATTTTTGGTTGGCTGTAC_TTTGTTGCCGGTATTAGTGGTGCTACTACCAAT_GCTCCGACTATCTACACTGTTGGTCTGGCTAAAGGTTTTGTT	4	0.000833695
TCTATTTCTCAGCGTTCTTCT_TTTGTTGCCGGTATTAATCGTGGTAGTAGTACCAAT_GTTTACCGTATCGGTGCTGCTACTGCTGCTCTGCAAGTATTGG	4	0.000833695
TATATTTTTGGTTGGGACCGT_TTTGTTGCCACTATTAGTGGTGGTGCTACTACCTAT_GCTCAGGAAGAATCTGACGAAACTCTTGCT	4	0.000833695
AATATTTCTCGTTACCGTTGG_TTTGTTGCCGGTATTGCTCAGGGTACTATTACCAAT_GTTTACTGGTACTTCCCGACTCTGGAACGTGCTTCTTTTTCT	4	0.000833695
TATATTTCTCAGCAGAACGTT_TTTGTTGCCAGTATTAATTACGGTGCTAATACCTAT_GCTTACCCGGTTTACTACCCGCAGTTTGGT	4	0.000833695
AATATTTCTCGTTACCGTTTAC_TTTGTTGCCGCTATTACTGTTGGTGGTATTACCAAT_GTTGCTCCGGAAGGTGACGCTCTGCTTTAC	4	0.000833695
ACTATTTTTCGTGTTCCGTAC_TTTGTTGCCAGTATTAGTGCTGGTAGTAATACCAAT_GTTCGTGTTCTGTACTGGCGTGACTATCTG	4	0.000833695
ACTATTTCTTACTCTATCGAC_CTTGTTGCCAGTATTGGTAACGGTGGTAATACCAAT_GCTCATTTCCATTGGTACGACCAGCTTGAA	4	0.000833695
TATATTTTTGAATCTGACTTC_CTTGTTGCCGCTATTAATGACGGTGGTAATACCTAT_GCTTCTAACTACCGTGCTTACCTGACTATCGTTCATACT	4	0.000833695
ACTATTTCTGGTTTCATCTAC_TTTGTTGCCGGTATTGCTTACGGTAGTATTACCAAT_GTTCGTTACAACGGTCCGGACCGTGGTCGTAAATACCATGCT	4	0.000833695
ACTATTTCTTGGCCGTGGGGT_CTTGTTGCCGCTATTGGTGCTGGTGGTAATACCTAT_GTTCCGGAAATCGACACTGCTGTTCATTAC	4	0.000833695
ACTATTTCTGCTCTGTCTAAC_CTTGTTGCCACTATTGCTCAGGGTACTAGTACCAAT_GTTGACGACAACTACGGTCTGTCTCTTGTT	4	0.000833695
ACTATTTTTTGGCTGTCTAAC_TTTGTTGCCGGTATTAATGACGGTGCTAGTACCAAT_GCTACTCAGTACCCGTACAAATCTCTTACT	4	0.000833695
ACTATTTTTCCGTCTTGGGAC_TTTGTTGCCGGTATTGCTCAGGGTAGTAATACCAAT_GCTTTCGGTGACGCTGGTGCTGACCATTTC	4	0.000833695
ACTATTTTTATCTACTACGCT_TTTGTTGCCGGTATTGATTCTGGTAGTAGTACCTAT_GTTGCTACTTCGACGACGACCATCATGCT	4	0.000833695
TATATTTCTCCGCTGATCGTT_CTTGTTGCCGGTATTGCTGGTGGTGGTAGTACCAAT_GCTAACTACTCTGTTTACGACGCTCTT	4	0.000833695
ACTATTTTTTGGCTGTCTACT_CTTGTTGCCAGTATTGCTTACGGTACTACTACCTAT_GCTGTTGACAAACCGGACAAAGTTGCTCGTTACTCTCATACT	4	0.000833695
ACTATTTCTGCTCTGTCTCTG_CTTGTTGCCGGTATTACTTACGGTGGTAATACCTAT_GCTACTCAGTCTGACGAATTCACCTTGGATCCAGGACTATGTT	4	0.000833695
TATATTTTTCATTCTCTGGAC_CTTGTTGCCGTATTGCTCAGGGCTATTACCAAT_GCTGCTGCTATCGCTCGTTACGTTCATTTC	4	0.000833695
ACTATTTCTTACTCTATCGAC_CTTGTTGCCACTATTGATCTGGGTAGTACTACCTAT_GTTTACTACCCGGTTTCGGTGCTTATGCT	4	0.000833695
TATATTTTTGGTTGGCAGACT_CTTGTTGCCGGTATTGGTGACGGTACTAGTACCAAT_GTTTCTACTGGTCTTCTTACGACTACTTCAACTTCCATGAA	4	0.000833695
TATATTTTTCCGTCGACTAC_CTTGTTGCCAGTATTAGTTACGGTGGTAGTACCTAT_GCTTACTACTACGTTTACCGTACTTTTGCT	4	0.000833695
TATATTTTTTACGGTGTTCGT_CTTGTTGCCAGTATTAATTACGGTACTAATACCAAT_GTTGACGGTCAGGGTGGTCCGACTCATTAC	4	0.000833695
ACTATTTCTGCTGAATACTAC_CTTGTTGCCAGTATTAGTTACCGGTGCTATTACCAAT_GTTGGTTACATCTACTACTACGCTAAATACGTTTTCCATACT	4	0.000833695
TCTATTTCTCAGCGTTGGCGT_CTTGTTGCCACTATTGCTGTTGGTGCTAATACCAAT_GCTCCGGACCGTCTGCTGTGGAACTATTAC	4	0.000833695
ACTATTTCTGCTGAATACTAC_CTTGTTGCCGGTATTACTGTTGGTGGTACTACCAAT_GCTGAATCTACTAACCCGGACTTCTTTCGT	4	0.000833695
ACTATTTCTGGTTGGTACTCT_CTTGTTGCCGCTATTGGTTACGGTAGTACTACCAAT_GCTTGGGGTGGTTGGGACTACTACTTCGGTGAACTGTTTGTT	4	0.000833695
TCTATTTTTTCTACTCTGCGT_TTTGTTGCCGCTATTAGTTGGGGTACTACTACCTAT_GTTTCTTCTGGTCCGACTACTCGTACTTTCGAACGTCTTTAC	4	0.000833695
TATATTTCTCCGTACACTGAC_TTTGTTGCCGGTATTGGTTGGGGTGCTACTACCTAT_GCTACTCGTTGGCCGGCTTACATCCATTAC	4	0.000833695
ACTATTTTTATCTACTCTCTG_CTTGTTGCAGTATTGGTTCGGTGCTACTACCAAT_GTTCTGACTCCGAACTTCCCGGACTACGCTTACCTGCATTAC	4	0.000833695
ACTATTTCTTACTCTCATTAC_TTTGTTGCCGCTATTGATCCGGGTAGTACTACCTAT_GCTCTGCCGGACAACTACGACGGTTTTGCT	4	0.000833695
TATATTTTTCTGGACCATTAC_CTTGTTGCCGCTATTAGTCCGGGTACTATTACCAAT_GTTTGGGCCAAATTCGCTCTGGGTCATGAC	4	0.000833695
AATATTTCTGAAGACAAAGTT_CTTGTTGCCGGTATTACTGGTGGTAGTAGTACCAAT_GCTTACCTGTACATCGAATCTGTTCGTCCGCGTAACTTTGAC	4	0.000833695
ACTATTTTTCCGTGGAAAGGT_TTTGTTGCCGCTATTGATTCTGGTGGTAATACCAAT_GTTGGTGACTTCTCTTCTACACTCCGAACTGGCAGCTTGGT	4	0.000833695
ACTATTTCTGCTGAATTCAAC_TTTGTTGCCGGTATTAATGAAGGTACTAGTACCAAT_GCTGGTTTCTACGTTAAACGTCTGACTACTGAACCGCATATC	4	0.000833695
ACTATTTTTCGTGTTAACCAT_TTTGTTGCCACTATTGGTCCGGGTACTATTACCTAT_GTTTCTTACCGTCATGGTTCTTCTCATTCT	4	0.000833695
ACTATTTCTTACTCTCCGCTG_CTTGTGCCACTATTAATGTTGGTGGTATTACCAAT_GTTGACTACTACCAGGAAGACTACTTTGCT	4	0.000833695
ACTATTTCTGCTGAATTCGAC_CTTGTTGCCACTATTACTTACGGTACTATTACCTAT_GTTTGGTGGTCTGCTTACTACTACCCGCGTTCGACCATGAC	4	0.000833695
TGACCCGGAC_CTTGTTGCCGCTATTGCTGAAGGTAGTAATACCTAT_GCTGGTACTGCTCTGTACCCGTACGTTTACCCGTACTTTTAC	4	0.000833695
ACTATTTCTGGTTGGTACGCT_TTTGTTGCCACTATTACTTACGGTGCTAATACCAAT_GTTGTTGACCGACGACTTCGGTAAATTTGAC	4	0.000833695
ACTATTTCTTACTCTCCGGAA_TTTGTTGCCGCTATTGGTGGTGGTAGTAATACCAAT_GTTGGTTACTTCACTGACTACACTCTTGAA	4	0.000833695
ACTATTTCTGCTGACAAAGAC_CTTGTTGCCGCTATTAGTTTCGGTGCTAGTACCAAT_GTTGTTGGTCGTTCTTACGTTTTCTACTCTGAACAGTATTAC	4	0.000833695
TCTATTTTTTCTACTCTGTAC_TTTGTTGCCACTATTGGTTCGGTGGTAGTACCTAT_GTTGACGGTTTCTTCGCTGTTGTTGCTGTTCCGTATGTT	4	0.000833695
ACTATTTCTGCTGACAAAGGT_CTTGTTGCCGGTATTGGTGACGGTGCTAGTACCAAT_GCTGGTGGTCGTTACAAAGCTTCTCTGGAATCTTACTTTCTG	4	0.000833695
TATATTTTTGAATCTACTGAC_TTTGTTGCCGGTATTGGTTCTGGTGGTAATACCAAT_GCTTGGGTTTCTCCGAACCCGCAGCATGGT	4	0.000833695
ACTATTTTTCGTGTTAAAGGT_TTTGTTGCCCTATTAATTACGGTAGTAGTACCAAT_GTTCAGGACTACGAAGGTGTTAAATATGGT	4	0.000833695
ACTTTTTTCTGTACGACCCG_TTTGTTGCCGGTATTGATTACGGTGCTAGTACCTAT_GCTTCTGACTGGGGTCGTCTGGCTTACCAGATCTCTCATTAC	4	0.000833695
AATATTTCTCGTTACGAATCT_TTTGTTGCCACTATTGGTATCGGTAGTAATACCAAT_GCTTACCTGGACGCTGAAGACTCTGCTGCTGACTACTATTAC	4	0.000833695
TCTATTTTTTACATCTACCGT_TTTGTTGCCACTATTGGTGACGGTGCTAATACCTAT_GTTGACGACCATTTCTACGCTGACCATTAC	4	0.000833695
TATATTTTTGGTTGGGCTTAC_CTTGTTGCCGGTATTGCTGAAGGTGGTACTACCAAT_GCTTGGAACGACTACCATGCTCCGCATCTG	4	0.000833695
TATATTTCTCAGCAGGGTACT_CTTGTTGCCAGTATTGGTTCTGGTAGTAATACCAAT_GTTCGTTACGGTCAGGGTGGTACTTATCCG	4	0.000833695
TCTATTTTTTCTACTCTGGTT_CTTGTTGCCGCTATTGGTGGTGGTGCTAATACCTAT_GCTGGTTGGTACTCTGTTTACGGTTATCGT	4	0.000833695
TATATTTTTCTGGACACTGGT_CTTGTTGCCGGTATTGCTGGTGGTGCTAGTACCTAT_GTTTACGCTCAGTGGCGTTTCCCGCCGACTATCGCTCATTCT	4	0.000833695
TCTATTTCTAACCCGGACTCT_CTTGTTGCCAGTATTAATTACGGTGCTACTACCAAT_GCTCGTTACTACGACCCGACTGGTCCGACTAAAGGTCTTGCT	4	0.000833695
TCTATTTCTCAGCGTTCGAC_CTTGTTGCCGGTATTGGTTACGGTGGTAGTACCTAT_GCTGGTTCTCTGCAGTACGGTGTTTATGAA	4	0.000833695
ACTATTTCTTGGCCGCTGTAC_TTTGTTGCCAGTATTGCTTACGGTGGTAGTACCAAT_GTTCCGACTGACGACAAAACTGACCTGTACTACGTTCTTGTT	4	0.000833695
TCTATTTTTTCTACTCTGGAC_TTTGTTGCCACTATTAGTATCGGTAGTAGTACCAAT_GTTGGTTACTACGCTTCTCTGTACGGTCCGTGGTTCTATTCT	4	0.000833695
TATATTTTTGGTTGGGACGTT_TTTGTTGCCAGTATTGCTCCGGGTGCTATTACCAAT_GTTGACGACCGTATCCCGGACGGTCATTAC	4	0.000833695
TCTATTTCTCAGCGTTCTGAC_CTTGTTGCCGGTATTGCTTGGGGTACTACTACCTAT_GTTGGTGTTTACGTTTTCCGTCTGGACGACCCGCTGCATCCG	4	0.000833695
ACTATTTCTTGGCCGCTGTAC_CTTGTTGCCGCTATTAATTACGGTGGTAGTACCAAT_GCTTACGCTGACTCTGGTGGTTACCCGCTGTACTACCTTTCT	4	0.000833695
TATATTTTTGGTTGGGACTAC_TTTGTTGCCACTATTAGTTACGGTGCTACTACCAAT_GCTCGTGCTCAGCCGGACACTGACCATGCT	4	0.000833695
AATATTTCTATCTCTGCTGTT_CTTGTTGCCAGTATTAATGAAGGTACTAATACCAAT_GTTCATGCTTACGGTGGTTACGCTCATTAC	4	0.000833695
ATTATTTTTTACTACGAC_CTTGTTGCCAGTATTAATTCGGTACTACTACCAAT_GCTTACGTTCCGGACCCGCCGTACCTTCCG	4	0.000833695
TCTATTTTTTGGTGGTTCTAC_TTTGTTGCCGGTATTGATTACGGTGGTAATACCTAT_GCTTACGACGACCAGGACTTCGACCCGATCCGTTACCTTGTT	4	0.000833695
ACTATTTCTGCTGAATTCAAC_CTTGTTGCCGGTATTAGTTACGGTACTATTACCTAT_GTTGAACCGGTTGACAACTACTACCATGGT	4	0.000833695
TCTATTTTTTCTGTTGGTACT_TTTGTTGCCAGTATTAATGTTGGTACTAATACTAT_GTTTGGGTTGGTTCTTACTCTGGTTATGAC	4	0.000833695
AATATTTCTATCTCTGACGAC_TTTGTTGCCACTATTGGTCGTGGTGCTAGTACCAAT_GTTACTGTTTACTACGAAAACATCTATCCG	4	0.000833695
ACTATTTCTGCTGAATACGCT_CTTGTTGCCAGTATTGGTTACGGTGGTAGTACCAAT_GTTTACTACCAGTACTCTTGGCGTCTTATC	4	0.000833695
TATATTTTTGGTTGGGAAAAA_CTTGTTGCCGGTATTAGTGTTGGTGGTACTACCTAT_GTTGACGTTTCTCTGATCTACGGTTACTACCGTGAATATGCT	4	0.000833695
ACTATTTTTCCGTGGAACCAG_CTTGTTGCCACTATTACTTTCGGTAGTATTACCAAT_GTTCAGCGTGGTTACAAATACCCGTACTACGTTTACTTTGTT	4	0.000833695
ACTATTTCTTACTCTCATGCT_TTTGTTGCCGCTATTGGTGCTGGTGGTACTACCTAT_GTTTGGTACTCTGTTACTGGTACTCATGAC	4	0.000833695
TATATTTTTGGTTGGGAAAAC_TTTGTTGCCGCTATTAATCATGGTAGTAGTACCTAT_GCTGTTACTGAAGACGCCTGGTGGTGCTGAATACTCTCATGGT	4	0.000833695
ACTATTTCTGGTTGGTAC_TTTGTTGCCGCTATTGGTTGGGGTGGTATTACCAAT_GTTGCTTCTTACTACTACCCGAAATTTGGT	4	0.000833695
ACTATTTTTCGTGTTACTATC_CTTGTTGCCAGTATTGGTGTTGGTGCTAGTACCAAT_GTTGACACTTACTACCCGGGTGGTGACAACCCGGACCATGCT	4	0.000833695
TATATTTTTGAATCTCCGATC_TTTGTTGCCGCTATTGATTCTGGTACTACTACCAAT_GTTGACTCTGACAACGTTGGTCGTCATCGT	4	0.000833695
TCTATTTCTAACCCGCTGTCT_TTTGTTGCCACTATTGCTTTCGGTGCTAATACCAAT_GCTAAAAAATACTGGGGTGGTGTTTATTCT	4	0.000833695
TATATTTTTCATTGGCGTGGT_TTTGTTGCCGGTATTAATTACGGTACTAATACCAAT_GCTTCTTCTGACCGTACTTACCCGTATGAC	4	0.000833695
ACTTTTTTCTGCGTGACTAC_CTTGTTGCCAGTATTACTACTGGTACTACTACCAAT_GTTTCGAATACCTGTACCGTATCCATGCT	4	0.000833695
TCTATTTCTAACCCGGAACCG_TTTGTTGCCGGTATTAGTTACGGTAGTACTACCA_GTTTTCCAGTACTGGGAAGGTTACCAGTACGCTTACCTTCCG	4	0.000833695
TCTATTTTTTACATCGTTTCT_TTTGTTGCCGGTATTGGTGCTGGTACTATTACCAAT_GCTTTCAAAGGTGCTACTGTTCATTACTACCCGCAGTATTCT	4	0.000833695
ACTATTTCTTGGCCGGACTAC_CTTGTTGCCGCTATTGGTCCGGGTAGTAGTACCAAT_GTTACTTACGGTGCTAAAGCTTCTCTTGGT	4	0.000833695
TCTATTTTTTCTGTTGGTAAC_CTTGTTGCCAGTATTACTTACGGTGCTATTACCAAT_GCTCCGAACCTGGCTTACGGTGAAGACTACGCTGCTTTTGAC	4	0.000833695
TATATTTTTGGTTGGGACGGT_CTTGTTGCCGCTATTGCTGTTGGTGCTATTACCTAT_GCTCCGCGTGAAGGTTACTCTCAGCATTCT	4	0.000833695
TATATTTTTGGTTGGGACGGT_TTTGTTGCCAGTATTGGTATCGGTACTACTACCAAT_GCTTGGTACGGTGGTTACACCGTCTGGTTACTCGTTAC	4	0.000833695
TATATTTCTCAGCAGGACTCT_TTTGTTGCCAGTATTGCTGACGGTACTACTACCTAT_GTTTACGCTTACGCTCGTCAGGTTTTCCCGCGTGTTAAC	4	0.000833695
TATATTTCTCCGTACACTGAC_TTTGTTGCCACTATTGCTGACGGTAGTAATACCTAT_GTTTTCGAATACCAGCAGTACGGTCATTAC	4	0.000833695
ACTATTTCTTACTCTCCGATC_TTTGTTGCCGCTATTAGTACTGGTACTATTACCTAT_GTTTACTTCCGTTACCTGAACGGTGCTCGTACTGGTCATCAG	4	0.000833695
TCTATTTTTTACGCTGCTTTC_TTTGTTGCCGGTATTGCTGACGGTACTAATACCTAT_GTTCCGGACCAGTCGTTCTGCGTCTGTCTCTGGGTTATAAC	4	0.000833695
TATATTTTTTACGGTGGTGTT_CTTGTTGCCACTATTAATAAAGGTGCTATTACCTAT_GTTTTCATCTACACTGCTCTGACTTATTAC	4	0.000833695
AATATTTCTGAAGAAGGTGAA_CTTGTTGCCAGTAAATGTTGGTAGTAATACCTAT_GCTTACTACGAAGGTCCGGCTTACGGTGTTCGTACTCATTAC	4	0.000833695
TATATTTTTTACGGTGGTGGT_TTTGTTGCCGCTATTAGTTACGGTGCTAGTACCTAT_GCTCAGCCGGACTCTGGTATCGCTTATTCT	4	0.000833695
ACTATTTCTGGTTGGTACGGT_CTTGTTGCCACTATTGGTTACGGTGCTACTACCAAT_GTTCATGAATTCGCTGACCCGTACCTGGGTACTGACCATCTG	4	0.000833695
TCTATTTCTAACCCGGCTCGT_TTTGTTGCCGGTATTGGTGCTGGTGGTATTACCAAT_GTTGTTTACGACCTGCATACTAACACTTGGTCTGACTATGGT	4	0.000833695
ACTATTTTTATCTACGCTTAC_CTTGTTGCCACTATTAGTGCTGGTGGTAATACCTAT_GCTTACGACTGGGAAAAATACCAGGGTGACGTTGGTTTTTCT	4	0.000833695
TCTATTTCTCAGCGTACTTAC_CTTGTTGCCGCTATTGCTCAGGGTAGTAATACCTAT_GTTTTCGTTTTCACTCTGCGTTACTTTTAC	4	0.000833695
ACTATTTCTGGTTGGGACTAC_CTTGTTGCCACTATTAATCGTGGTGGTATTACCAAT_GCTGTTCGTGCTGGTGCTTCTGAATACGTTCTTTGG	4	0.000833695
AATATTTCTGAAGAACGTCGT_CTTGTTGCCAGTATTACTGCTGGTAGTAGTACCAAT_GTTGACAAATCTTACCGTACTTTCTATCCG	4	0.000833695
AATATTCTGCTTCTTCTGTT_TTTGTTGCCGCTATTGATTACGGTACTAATACCTAT_GCTCTGTACGGTACTTACTACGACGACCGTGAATCTTTTGAC	4	0.000833695
ACTATTTCTTGGCCGCAGGAC_CTTGTTGCCAGTATTGGTACTGGTGGTACTACCTAT_GCTGGTGACGAAGACGGTTTCCGTTTCTACGTTGACTTTTCT	4	0.000833695
TCTATTTCTAACCCGGTTGAC_TTTGTTGCCGGTATTACTATCGGTACTAATACCAAT_GCTAACTACTACCGCTTGGTACTTTTAC	4	0.000833695
ACTATTTCTGGTTGGTACACT_TTTGTTGCCAGTATTGCTATCGGTAGTAATACCAAT_GCTGACAACAACGTTGACTACTTCTTTGAC	4	0.000833695
ACTATTTTTTGGTTCGTTGTT_CTTGTTGCCAGTATTGATATCGGTGGTAATACCTAT_GCTTACCGTTCTTACAAATTCGACCGTTACGGTGGTTATCAT	4	0.000833695
AATATTTCTGAAGAACCGTGG_CTTGTTGCAGTATTACTTACGGTAGTACTACCTAT_GCTTGGTGGGTTTGGTACGCTGGTAACCGTGACGTTTTTGGT	4	0.000833695
TCTATTTCTCAGCGTGTTGAC_TTTGTTGCCAGTATTGCTACTGGTGGTACTACCTAT_GCTGCTTACCGTACTTGGAAATGGCTTGGT	4	0.000833695
AATATTTCTCCGACTTCTGAC_TTTGTTGCCGGTATTACTCCGGGTGCTAATACCAAT_GTTACTTCTTACGGTCAGGCTCATACTCTGAACCCGCTTGCT	4	0.000833695
ACTATTTCTGGTTGGTACACT_CTTGTTGCCGGTATTGCTCCGGGTACTACTACCAAT_GCTTTGGTCTTACTACACTTACTTATCAG	4	0.000833695
AATATTTCTCGTTACGACACT_CTTGTTGCCACTATTGATCGTGGTAGTAGTACCTAT_GCATACT	4	0.000833695
ACTATTTCTTGGCCGATCTAC_CTTGTTGCCGGTATTGCTACTGGTGCTACTACCAAT_GCTCGTCTGGACTCTTACGCTAACTATGTT	4	0.000833695
ACTATTTCTTGGCCGCAGGGT_TTTGTTGCCAGTATTGGTATCGGTGCTACTACCTAT_GTTTCTGAAGACGAAGCTCGTGACCATTCT	4	0.000833695
ACTATTTTTCGTGGTTTCTCT_TTTGTTGCCACTATTAATTTCGGTGCTAATACCAAT_GTCCGGTTACTCGTACTGTTGAAACTACTGTTCTGCATTACC	4	0.000833695
TATATTTTTGGTTGGGGTGAC_CTTGTTGCCACTATTGGTGACGGTGGTATTACCAAT_GTTTACGAAGACGTTTCTTCTGTTCTTTCT	4	0.000833695
ACTATTTTTCATACTCGTTTC_CTTGTTGCCACTATTGATAACGGTACTATTACCTAT_GTTTCGCTTACCAGACTACTGTTCATTGG	4	0.000833695
ACTATTTTTATCTACTCTTAC_TTTGTTGCCCGTATTACTCTGGGTAGTAGTACCTAT_GCTCGTGACGACCCGGTTCCGCGTCATGTTCAGTCTCATTCT	4	0.000833695
ACTATTTCTTACTCTCCGTAC_CTTGTTGCCAGTATTACTACTGGTACTACTACCAAT_GCTCCGGGTGACGTTAACCTGTTCCATTAC	4	0.000833695
ACTATTTTTATCTACTCTTAC_TTTGTTGCCAGTATTACTTACGGTGCTACTACCTAT_GTTTACCTGTACAACTACCTGTACCATAAA	4	0.000833695
ACTATTTCTTGGCCGCAGTAC_TTTGTTGCCAGTATTGCTACTGGTACTAATACCTAT_GCTACTGACACTGACACTGGTTCTCATGAA	4	0.000833695
ACTATTTTTCATACTCGTCGT_CTTGTTGCCGCTATTGCTCATGGTACTACTACCAAT_GTTGACCCGTCTTACTCTCGTTACCATCCG	4	0.000833695
AATATTTCTATCTCTGGTATC_CTTGTTGCCGGTATTGATCAGGGTACTATTACCAAT_GTTCCGGACTACTCTTCTACTGACGAATACGGTGTTCATACT	4	0.000833695
TATATTTTTTACGGTGGTGCT_TTTGTTGCCGGTATTGATTCTGGTGCTACTACCAAT_GTTGATCTGACCGTTCTTCTCGTCATCTG	4	0.000833695
TCTATTTTTTCTGTTGCTATC_CTTGTTGCCGCTATTGGTACTGGTGCTAGTACCAAT_GTTATCCCGTCTGGTCCGGACCAGGGTCATTTC	4	0.000833695
TCTATTTTTTACATCTACCTG_TTTGTTCCAGTATTACTCCGGGTAGTACTACCTAT_GTTTCTTACGTTGTTGAACTGATCCGTCCGGTTTCTTATCAT	4	0.000833695
AATATTTCTCGTTACGAATTC_CTTGTTGCCAGTATTAATGGTGGTACTAATACCAAT_GCTTACAACGACTACGACAACTACTATTAC	4	0.000833695
ACTATTTTTCCGTGGATCCTG_TTTGTTGCCACTATTGATCGTGGTGGTATTACCTAT_GTTCGTGACGCTCCGGACGCTCGTTATGCT	4	0.000833695
TCTATTTCTCAGCGTGTTGTC_CTTGTTGCCACTATTAATTGGGGTGCTAGTACCAAT_GTTTACCAGGTTAAAACTTCTCGTCATACT	4	0.000833695
TATATTTTTCATTGGTCTCCG_TTTGTTGCCAGTATTACTTACGGTGGTAATACCAAT_GCTCTGGACGACTTCCCGGACTTTCCG	4	0.000833695
ACTATTTCTTACTCTCCGGTT_TTTGTTGCCAGTATTGGTGTAGTAGTACCAAT_GTTGACGCTCGTGTTACTTCTGACTTTGGT	4	0.000833695
TATATTTTTGGTTGGTACTCT_TTTGTTGCCGGTATTGGTACTGGTACTACTACCTAT_GCTCCGTGGGGTAACGTTGTTCATCATGCT	4	0.000833695
ACTATTTCTTGGCATCATTCT_TTTGTTGCCGCTATTGATGGTGGTGGTACTACCAAT_GTTGAAGACCGTGACTCTTACCAGCTTGGT	4	0.000833695
AATATTTCTGAACTGTACGGT_TTTGTTGCCGGTATTGCTGGTGGGTACTAATACCAAT_GTTGGTACTACTCCGCGTGACGACGGTGGTTTCCTGCATTAC	4	0.000833695
ACTATTTTTCCGTGGCCGTAC_TTTGTTGCCGGTATTGGTGGTGGTGGTAATACCAAT_GTTCTGTCTGACGGTGGTCGTGGTTACCATTCT	4	0.000833695
ACTATTTCTTACTCTCGTCAG_TTTGTTGCCAGTATTGATGACGGTGCTAGTACCTAT_GTTTCTCGTGGTGACTTCAACTCTTTGAC	4	0.000833695
TATATTTCTAAATCTGAATCT_CTTGTTGCCGCTATTAGTACTGGTGCTAATACCTAT_GAAGCTGTTATCGTTTACCCGCATCCG	4	0.000833695
TCTATTTTTTACATCTACTAC_TTTGTTGCCGGTATTGGTTACGGTACTATTACCAAT_GCTGTTGTTTGGGGTATCACTTCTAACGTTATCGTTTTTGAC	4	0.000833695
TATATTTTTTACGGTGCTTGG_TTTGTTGCCGCTATTGGTGAAGGTGGTATTACCAAT_GTTTACGACCATACTGACGCTGGTACTACTTCTCTGCTTGGT	4	0.000833695
TATATTTCTCAGCAGTACCTG_TTTGTTGCCGCTATTGCTGCTGGTGGTAATACCTA_GCTTACGGTGTTTACCGTCCGACTTATGAC	4	0.000833695
TATATTTTTTACGGTGCTTGG_TTTGTTGCCAGTATTAATTACGGTAGTAATACCTAT_GCTGACACTGACGCTTACTCTTGGGTTGACTACCAGTTTTAC	4	0.000833695
ACTATTTCTTGGCATAAATAC_CTTGTTGCCGGTATTGCTATCGGTGCTATTACCTAT_GCTGCTATCAACGACTACTGGGTTTATGAC	4	0.000833695
ACTTTTTTGAAGACTACGCT_TTTGTTGCCGGTATTGATTACGGTGCTATTACCAAT_GTTGTTGCTGAATCACTTCTGCTTATATC	4	0.000833695
TCTATTTTTTACGCTGCTGAC_TTTGTTGCCGCTATTGGTACTGGTAGTACTACCTAT_GTTGACGACGGTTCTTTCGACTTTTCT	4	0.000833695
ACTATTTCTTGGCAGTTCGGT_TTTGTTGCCGCTATTACTCCGGGTGGTAATACCTAT_GTTTACGTTCAGGCTGAATACCGTTATACT	4	0.000833695
TCTATTTCTCAGCGTCTGTAC_TTTGTTGCCAGTATTGGTCAGGGTGCTAATACCTAT_GTTGCTTACTTCGACTACACTATCCTTTAC	4	0.000833695
AATATTTCTCGTTACGACGAC_TTTGTTGCCAGTATTGCTTACGGTGGTACTACCTAT_GTGACGCTTACGACTCTACTTGGATCAACGCTGCTCTTCGT	4	0.000833695
ACTATTTCTGCTGACCCGGGT_CTTGTTGCCACTATTACTCTGGGTAGTACTACCAAT_GCTTACACTTCTAACTACGACACTCTTTAC	4	0.000833695
AATATTTCTCCGACTTACTGG_TTTGTTGCCGGTATTACTTACGGTGGTATTACCTAT_GCTGCTACTGACTACGTTTACGACCATGAA	4	0.000833695
ACTATTTCTGGTTGGGTTACT_CTTGTTGCCGGTATTGGTTCTGGTGGTAGTACCAAT_GTTGGTTCTATCCGTGCTGGTGGTCTGTACGCTTCTTATCGT	4	0.000833695
TCTATTTCTCAGCGTGCTGTT_TTTGTTGCCAGTATTGGTTACGGTGCTAATACCAAT_GCTCGTGTTCATCAGGGTGACTCTCATGCT	4	0.000833695
ACTATTTCTTACTCTCGTGAC_TTTGTTGCCGCTATTAATTACGGTAGTACTACCAAT_GCTATCACTGGTGACGACACTGGTCAGAACTTCGACCATCTG	4	0.000833695
AATATTTCTATCTCTGGTATC_TTTGTTGCCAGTATTAATAACGGTGCTAGTACCAAT_GTTCTGCGTGTTCTGGCTACTGGTTTTACT	4	0.000833695
ACTATTTCTTGGCCGCAGGTT_TTTGTTGCCACTATTACTAACGGTAGTACTACCAAT_GCTTCTGACATCGCTCGTGACGTTCAGCATTACC	4	0.000833695
ACTATTTTTTGGGAACCGCTG_CTTGTTGCCGCTATTAGTACTGGTAGTAGTACCAAT_GCTACTCCGTACCAGACTGCTGGTCTTTCT	4	0.000833695
AATATTTCTCCGACTTCTGCT_TTTGTTGCCAGTATTGGTGCTGGTAGTACTACCAAT_GCTTTCTGGATCCAGTACTCTGGTCTTGAC	4	0.000833695
ACTATTTCTGCTGACACTACT_CTTGTTGCCACTATTACTTGGGGTGGTACTACCAAT_GTTCGTTCTCCGTCTTCTCTGCTGGTTTCTCGTGACTATGAC	4	0.000833695
TATATTTTTCATTGGTACTTC_CTTGTTGCCGGTATTGATCGTGGTGCTACTACCTAT_GCTCTGCCGCGTAAATACCGTGACCTGCATCCGTTCTATGGT	4	0.000833695
ACTATTTCTGGTTGGTACCGT_CTTGTTGCCGGTATTGGTTACGGTACTACTACCAAT_GCTAACGGTCAGGTTTCGTTGACCGTTCTGGTTGGCTTGCT	4	0.000833695
ACTATTTCTTACTCTCCGGAC_TTTGTTGCCGCTATTAATACTGGTGGTAGTACCTAT_GTTCGTCATCGTAAACCGGCTTACTACTCTGGTCCGTATGTT	4	0.000833695
TCTATTTCTAACCCGGGTGTT_CTTGTTGCCACTATTGATAACGGTGCTAGTACCTAT_GCTTCACTCAGTACTACGAAATCTACGGTGACTACCTTTAC	4	0.000833695
TCTATTTCTCAGCGTTACCGT_TTTGTTGCCGCTATTGATACTGGTGGTATTACCTAT_GTTCAGACTAAATACTGGCTGGGTCATCAG	4	0.000833695
TATATTTTTTACGGTGGTCTG_TTTGTTGCCGCTATTGGTGCTGGTGGTATTACCAAT_GCTGCTGGTTGGGGTCCTGAATCTGGTCAGGCTTTCTTTATC	4	0.000833695
ACTATTTCTGCTGACATCCGT_CTTGTTGCCACTATTGATAAAGGTGGTAGTACCTAT_GTTTTCCGTGCTTACTACGGTTACTCTCGTAAAGCTCTTTTC	4	0.000833695
ACTATTTCTGCTGACATCCGT_CTTGTTGCCACTATTGCTCGTGGTACTAGTACCAAT_GTTGCTGAACCGCCGTACGTTCATCAGACTTACGTTTATACT	4	0.000833695
ACTATTTCTGGTTGGGTTGAC_TTTGTTGCCACTATTACTTTCGGTGCTACTACCAAT_GCTGGTTTCCAGTACCGTACTGACTTTCAG	4	0.000833695
TCTATTTTTTACATCTACGGT_TTTGTTGCCGCTATTGCTCAGGGTGCTACTACCAAT_GCTGCTTGGAAAGAATCACTGTTTATTCT	4	0.000833695
ACTATTTCTGGTTGGGTTGACGCT_TTTGTTGCCGGTATTGATGACGGTGCTACTACCTAT_GCTCCGTACCGTACTAACCTGTGGCATGGT	4	0.000833695
ACTATTTCTGCTGACATCCTG_CTTGTTGCCACTATTACTGGTGGTGGTAATACCTAT_GTTAACTCTTCTCGTGACTCGCTAAAGGTGACTCTTTTGAC	4	0.000833695
AATATTTCTGAACTGTTCACT_TTTGTTGCCACTATTGGTTACGGTACTAGTACCTAT_GCTCCGCTGGTTAACGACTACACTTTTGCT	4	0.000833695
ACTATTTCTGCTGACATCCTG_TTTGTTGCCACTATTGATTACGGTACTAGTACCAAT_GTTCCGGCTCTGGAATCTGACTACTATGTT	4	0.000833695
ACTATTTCTGGTTGGGTTGAA_CTTGTTGCCACTATTGCTGTTGGTACTAATACCAAT_GCTCGTTTCT	4	0.000833695
AATATTTCTGAACTGTGGTAC_CTTGTTGCCGCTATTAATTACGGTGGTAATACCTAT_GTTGCTTACACTGTTTCTTTCTACCTTTC	4	0.000833695
AATATTTCTCGTTACGACCAG_TTTGTTGCCAGTATTGATGAAGGTGCTAGTACCTAT_GCTCAGTACGCTGCTTGGGACAACGCTTACGAATACTTTTAC	4	0.000833695
ACTATTTCTTACTCTCCGTAC_TTTGTTGCCGCTATTGCTTACGGTGCTAATACCAAT_GTTCATCGTCGTTACTCTATCGACCTTTTC	4	0.000833695
AATATTTCTGAACTGTGGGAC_TTTGTTGCCAGTATTGATAAAGGTGGTAATACCAAT_GTTTACGACTACGGTGGTCGTACTGACGTTTTCCTGCTTTAC	4	0.000833695
AATATTTCTCGTTACGACCAG_TTTGTTGCCGGTATTAGTCGTGGTACTAGTACCAAT_GCTTACCTGTACCGTGTTAAATACCATCGT	4	0.000833695
ACTATTTCTTGGCCGAACCGT_CTTGTTGCCAGTATTGATTCTGGTAGTAGTACCTAT_GTTGAAGGTGACGCTACTGCTAACTATGAC	4	0.000833695
ACTATTTCTTGGCCGAACACT_TTTGTTGCCGGTATTAGTACTGGTGCTACTACCTAT_GTTGCTCCGCGTTCTTACGGTGTTTACGACGTTGACTTTGAC	4	0.000833695
TCTATTTCTAACCCGTACGGT_TTTGTTGCCACTATTAATACTGGTAGTAGTACCTAT_GTTTACGTTGACCGTTACCAGGACATTTC	4	0.000833695
ACTTTTTTCTTCTGACCGT_TTTGTTGCCAGTATTAGTGACGGTACTACTACCAAT_GTTTGGCATTACGTTTCTGGTTTCTATGAC	4	0.000833695
ACTATTTTTCCGTGGCAGCTG_TTTGTTGCCAGTATTAATTACGGTACTAATACCAAT_GTTCGTGACAACTCTTCTCCGGACTTTTCT	4	0.000833695
TCTATTTCTCAGCGTGGTCCG_TTTGTTGCCGGTATTGATATCGGTACTAATACCTAT_GTTTACACTCTGGACCTGGGTGACCATGTT	4	0.000833695
TATATTTTTCCGTACTTCTAC_CTTGTTGCCACTATTAGTCCGGGTAGTAATACCAAT_GTTTACGTTTGGGGTGACTACTCTTGGTACATCTACCATCAG	4	0.000833695
ACTATTTCTGCTGACACTTAC_TTTGTTGCCAGTATTAATCTGGGTGCTAGTACCTAT_GTTCCGACTACTATCCCGAACAAACTTGGT	4	0.000833695
ACTATTTCTGCTGACACTGTT_CTTGTTGCCGCTATTGATCTGGGTAGTAATACCTAT_GCTTCTACTACTTCTGGTGAAATCCATACT	4	0.000833695
ACTATTTCTGCTGACACTGTT_TTTGTTGCCAGTATTAATGAAGGTGGTAGTACCAAT_GCTTACTACCGTTACAACTACGGTCTTACT	4	0.000833695
ACTATTTCTGGTTGGGTTTAC_TTTGTTGCCACTATTGATGTTGGTGCTACTACCAAT_GTTACTACTTACGGTTACACTCAGGCTTACCGTGAACTTCTG	4	0.000833695
AATATTTCTCCGACTTCTGAC_TTTGTTGCCACTATTGATTACGGTACTAGTACCAAT_GCTGTTTACTCTACCTGGTGGTTCTTTCGT	4	0.000833695
ACTATTTTTATCTACTCT_TTTGTTGCCGGTATTGGTATCGGTGGTAGTACCAAT_GTTCGTACTTCTTACCCGTACCGTACTGTTGGTCATTCT	4	0.000833695
ACTATTTCTTACTCTCGTACT_TTTGTTGCCGGTATTGGTTCTGGTAGTAATACCAAT_GCTGTTTCGACGACCCGCGTGACCCGTTCGTTGGTCATGCT	4	0.000833695
TATATTTCTCCGCTGCCGGCT_CTTGTTGCCAGTATTGCTCATGGTGGTACTACCAAT_GCTGATACTACTACGTTGACGAATTTCCG	4	0.000833695
ACTATTTCTTGGCCGACTCCG_CTTGTTGCCAGTATTGATCGTGGTAGTAGTACCTAT_GCTCTGAACGTTGACTGGGTTGACGAAGTTTACTACTTTGGT	4	0.000833695
AATATTTCTCCGACTTCTGTT_TTTGTTGCCAGTATTGATGACGGTGGTAATACCAAT_GTTGGTGCTTCTTACGGTGGTCGTCATGAT	4	0.000833695
TATATTTTTCATTGGTACGAA_TTTGTTGCCAGTATTAATTACGGTAGTAATACCAAT_GTTCCGGGTTACGCTGACACTAACTATGCT	4	0.000833695
ACTATTTCTTACTCTCCGGCT_CTTGTTGCCACTATTAGTGAAGGTGCTATTACCAAT_GCTGTTTACGTTTACCACGCTTACTACTTTCAG	4	0.000833695
TATATTTCTCAGTGGTACACT_CTTGTTGCCGCTATTGCTAACGGTGCTATTACCAAT_GCTGGTTACCTGACTCAGGACATCCATCTG	4	0.000833695
TCTATTTCTCAGCGTTACCGT_TTTGTTGCCACTATTGATATCGGTGCTATTACCAAT_GTTATCCCGGTTTGGGAAGGTCATACTACTCGTTACTTTCCG	4	0.000833695
ACTATTTCTTGGCCGCCGACT_TTTGTTGCCACTATTGCTTACGGTGCTAATACCTAT_GTTATCCCGTACGCTCGTTACTCTCTTTTCGGT	4	0.000833695
ACTATTTCTTGGCCGCCGAAC_TTTGTTGCCCTATTACTGCTGGTGGTACTACCTAT_GTTTACTACGCTTCTTACGCTTACTCTCGTGGTGGTTATCGT	4	0.000833695
TATATTTTTTACGGTGGTGCT_TTTGTTGCCACTATTAGTATCGGTGGTAGTACCTAT_GTTATCCG	4	0.000833695
TCTATTTTTTACATCTACGAA_TTTGTTGCCACTATTGGTGACGGTGGTAGTACCAAT_GTTGCTTACGCTTTCGGTTACCGTGCTTCTGTTGGTCTTTAC	4	0.000833695
TCTATTTTTTACGCTGCTTCT_TTTGTTGCCGCTATTAATCATGGTGGTAATACCTAT_GCTGACCCGAACGGTCGTCTGTACGGTCATTACACTTTTGAA	4	0.000833695
ACTATTTCTTGGCCGCATTTC_TTTGTTGCCGGTATTAGTGTTGGTACTACTACCTAT_GTTTCTGTTCAGCCGCAGGTTCTGCTTTAC	4	0.000833695
TATATTTTTGGTTGGGGTAAC_TTTGTTGCCGGTATTGCTTTCGGTACTATTACCAAT_GTTCTGGGTTTCCGTCTGTACCGTCGTCTGTCTCGTCTTGAC	4	0.000833695
AATATTTCTCGTTACGACAAA_CTTGTTGCCACTATTGATCCGGGTGCTATTACCTAT_GCTTGGT	4	0.000833695
AATATTTCTATCTCTGGTACT_TTTGTTGCCGCTATTGATTACGGTAGTAGTACCAAT_GCTTACCTGTCTAAATACGACGCTTTTTAC	4	0.000833695
ACTATTTCTTGGCCGCATGAC_CTTGTTGCCAGTATTGATGACGGTGGTAGTACCAAT_GTTTACACTTACTACTACTCTCCGCTTGGT	4	0.000833695
ACTATTTCTTGGCCGCATGAC_CTTGTTGCCACTATTAGTACTGGTACTAATACCTAT_GCTCGTTGGTTCGGTCTGCCGATCCATTGG	4	0.000833695
TATATTTCTCAGTGGTACACT_CTTGTTGCCACTATTGGTTTCGGTGCTACTACCAAT_GTTCTGATCGGTGACGGTGGTGACGACGACGACCTGCATACT	4	0.000833695
ACTATTTCTTGGCCGCATACT_CTTGTTGCCGCTATTGGTTGGGGTGGTAGTACCAAT_GCTCGTTACTCTACTGTTCAGGAACATGGT	4	0.000833695
ACTATTTCTTACTCTCCGGGT_TTTGTTGCCACTATTAATAAAGGTAGTACTACCAAT_GCTGCTGTTGTTGACCTGGGTCGTTTTCAG	4	0.000833695
TCTATTTCTCAGCGTGTTACT_TTTGTTGCCGCTATTACTGACGGTGGTATTACCTAT_GTTGCTGGTGACATCACTAAAATTTGCTGAC	4	0.000833695
TATATTTTTCATTGGTTCGTT_TTTGTTGCCGGTATTAATGCTGGTGCTAATACCAAT_GCTTTCTCTTTCCTGACTGCTCCGTACTACGCTACTCATCTG	4	0.000833695
AATATTTCTATCTCTGGTGCT_TTTGTTGCCAGTATTAATCCGGGTACTAATACCTAT_GTTCGTCGTTTCCATCTGACTCTGTACATCCAGGCTCATGAC	4	0.000833695
ACTATTTTTCGTGGTTTCTAC_CTTGTTGCCGCTATTACTTCTGGTACTATTACCAAT_GAACGACGACTTCTCTGCTAACCGTTCTGACCATTAC	4	0.000833695
TATATTTTTGAATCTACAAC_CTTGTTGCCACTATTGGTAACGGTAGTATTACCTAT_GTTGGTGGTCAGTACGTTCATCATTATTTC	4	0.000833695
ACTATTTTTATCTACTCTTTC_TTTGTTGCCAGTATTACTTCTGGTGGTAGTACCAAT_GTACCTTACT	4	0.000833695
TATATTTTTGGTTGGGTTTAC_TTTGTTGCCAGTATTGCTCAGGGTGCTAGTACCAAT_GTTCTGGGTTTCGACGTTAACGACTACTCCTGGGTCTTATC	4	0.000833695
TATATTTTTTACGGTGGTGAA_CTTGTTGCCAGTATTGGTAACGGTAGTATTACCAAT_GTTGACGACTCTGGTCAGGCTTGGCCGACTTTACGTTCATGCT	4	0.000833695
TCTATTTCTCAGCGTGGTCAG_CTTGTTGCCAGTATTAATTTCGGTGGTATTACCAAT_GCTCCGGGTTACTGGTCTTACCCGTATACT	4	0.000833695
AATATTTCTCCGACTTCTGAC_TTGTTGCCACTATTGCTGACGGTACTACTACCAAT_GCTGACTGGTCTCAGGTTTTCCGTCTTGAC	4	0.000833695
TATATTTTTCATTTCTACTTC_TTTGTTGCCGCTATTGCTCTGGGTAGTACTACCTAT_GCTCGTCTGTCTCGTGACTATTGG	4	0.000833695
TCTATTTCTCAGCGTGAATAC_CTTGTTGCCAGTATTGCTTACGGTAGTACTACCAAT_GCTGCTATCGGTTGGTACTACTCTCGTGACCTGCGTTATGGT	4	0.000833695
ACTATTTCTTACTCTCCGTTC_TTTGTTGCCGGTATTACTTACGGTAGTATTACCTAT_GGCTCGTCTGTACACTCAGGCTGACTTTCGT	4	0.000833695
AATATTTCTGAACTGTAC_CTTGTTGCCACTATTGGTAACGGTACTAGTACCTAT_GTTTACCATGACCAGCCGACTCTGTATGGT	4	0.000833695
ACTATTTCTGGTTGGGGTGGT_CTTGTTGCCACTATTGATACTGGTGCTATTACCAAT_GTTTACGTTCATCATGTGGTAACCATGAA	4	0.000833695
TATATTTTTGGTTGGTACTAC_TTTGTTGCCACTATTAATAAAGGTACTACTACCAAT_GCTGACCTGTGGACTACTGCTCGTGCTGACGGTTTCCATAAA	4	0.000833695
TATATTTTTCCGTACTTCCCG_TTTGTTGCCAGTATTGCTTACGTTGGTACTATTACCTAT_GCTAAACTGGACCTGTACTACTGGTATTAC	4	0.000833695
TATATTTTTGAATACTTCTTC_TTTGTTGCCACTATTGATACTGGTAGTAGTACCAAT_GCTTACTACTACGAAGTTGACCGTTATTAC	4	0.000833695
TATATTTCTCCGTACACTACT_TTTGTTGCCGCTATTGGTCGTGGTGCTACTACCAAT_GCTTACCGTGCTAAATGGTACGGTTCTACTTCAAATATTAC	4	0.000833695
AATATTTCTGAACTGTACTCT_CTTGTTGCCAGTATTGGTCGTGGTGCTACTACCTAT_GTTACTACTTCTTTCTACGACGGTTTTGAC	4	0.000833695
ACTATTTCTGCTGACCATGCT_TTTGTTGCCACTATTGGTTACGGTACTATTACCAAT_GCTGTTTTCTACACTTCTTACCCGCTTCCG	4	0.000833695
TATATTTTTTACGGTGGTACT_CTTGTTGCCACTATTAATTACGGTGCTACTACCAAT_GCTTCTTCTTACGAAGTTTTCAAAGCTGTTGACGACTATGCT	4	0.000833695
TATATTTTTCCGTACTTCATC_CTTGTTGCCGGTATTGCTCAGGGTGCTAGTACCAAT_GCTGACGTTACTTCTACTGACTACTACTACGGTTACCATAAA	4	0.000833695
TCTATTTTTTCTACTGAATCTGTT_CTTGTTGCCGCTATTGGTTACGGTACTACTACCAAT_GTTGGTGACACTTCTGTTGAAGGTCCGTACTTCCCGTTTCCG	4	0.000833695
ACTATTTCTTGGCATGGTCGT_TTTGTTGCCACTATTAATTACGGTGCTATTACCAAT_GTTTCTCATCTG	4	0.000833695
TATATTTTTGGTTGGTACTAC_TTTGTTGCCGGTATTGATCGTGGTGCTAATACCTAT_GTTTACGGTGACACTTCTACCCGACTGGTACTTCTCATCTG	4	0.000833695
ACTATTTCTTGGCATCTGTCT_TTTGTTGCCGGTATTGGTCGTGGTGCTATTACCTAT_GTTTTCCCGATCTCTTCTTCTTACACTCCGGAAGACTATGGT	4	0.000833695
ACTATTTCTGCTGACCATTCT_TTTGTTGCCACTATTACTTCTGGTAGTAGTACCTAT_GCTTCTATCGAACGTGAACGTTACCTGTACTCTCGTCTTCGT	4	0.000833695
TATATTTTTCCGTACTTCACT_TTTGTTGCCGCTATTAGTCGTGGTGCTAGTACCTAT_GTTCATACTGTTTACTTCATCAAACAGTACTCTGTTCTTGAC	4	0.000833695
ACTATTTCTTGGCATCTGGAC_TTTGTTGCCAGTATTGATTCTGGTAGTACTACCAAT_GTTATCTCTACTGCTGTTGACCTGTTTCCGT	4	0.000833695
AATATTTCTCCGACTTCTACT_TTTGTTGCCACTATTGGTTACGGTGCTAATACCAAT_GTTTCTCCGCCGGACTCTTACCGTCTGCATGAACCGTATTTC	4	0.000833695
ACTATTTTTTGGTTCGGTGGT_TTTGTTGCCACTATTAATGACGGTAGTACTACCTAT_GTTTGGCAGGACTCTGGTCTGTCTGTTCTGCCGAACTATCAT	4	0.000833695
TATATTTTTCCGTACTTCGGT_CTTGTTGCCGGTATTAATTACGGTGGTAGTACCTAT_GCTGGTGACGTCTGTACGTTGACTTTCAG	4	0.000833695
ATTATTTTTGCTGGTTCTTAC_CTTGTTGCCGGTATTACTCAGGGTGGTAGTACCAAT_GTTAAAGAACCGCAGGGTGCTCAGTACACTTACGCTCATGTT	4	0.000833695
TATATTTTTCCGTACTTCGCT_TTTGTTGCCACTATTACTGACGGTGCTATTACCAAT_GTTCGTAAAAACCGTATCTACCCGGACTACGGTAAACTTTAC	4	0.000833695
TCTATTTCTAACCCGTACTAC_TTTGTTGCCGGTATTGATTACGGTGGTAGTACCAAT_GCTAACGACCGTCTGCTGGTTCTGGACGTTATCCAGTATTTC	4	0.000833695
ACTATTTTTCCGTGGCATCCG_CTTGTTGCCAGTATTGGTTACGGTGGTACTACCAAT_GTTGCTAACGGTCGTCCGGGTCTGGACGACGACTGGTTTGAC	4	0.000833695
ACTATTTCTGGTTGGGGTTGG_TTTGTTGCCGCTATTGGTCATGGTAGTAGTACCAAT_GTTGACGTTTACTTCCATGCTCGTTACAACCGTTTCTTTTTC	4	0.000833695
ACTATTTTTATCTACTTCGCT_TTTGTTGCCAGTATTGATGTTGGTACTACTACCAAT_GCTCGTAACTACTACGGTCGTACTGGTGGTTTTCCG	4	0.000833695
TATATTTTTGAATCATCCCG_TTTGTTGCCAGTATTGATTACGGTACTATTACCAAT_GCTATCTACCTGTACTCTTTCCATTACGCTGACCTTGGT	4	0.000833695
TATATTTTTGGTTGGTACTAC_CTTGTTGCCAGTATTACTTACGGTGCTAATACCTAT_GTTTACTACGTTAAAGGTGACGTTCCGTCTGGTGCTTTTGGT	4	0.000833695
ACTATTTTTTGGGAACGTGGT_TTTGGTGCTAATACCAAT_GCTCAGTTCGCTGACTTCACTGGTTATTAC	4	0.000833695
ACTATTTTTATCTACGCTTAC_CTTGTTGCCACTATTGATATCGGTGGTAATACCTAT_GCTTCTCGTCGTTACAACTACCCGCAGGCTGACTACCATTGG	4	0.000833695
AATATTTCTCCGATCTACATC_TTTGTTGCCACTATTAATGCTGGTAGTACTACCAAT_GTTCTGGGTTACTGGTCTGACTCTTCTTCTAACATCTTTGTT	4	0.000833695
TCTATTTTTTCTACTATCAAA_TTTGTTGCCAGTATTGATGGTGGTGCTATTACCTAT_GTTTACTGGTGGTACTACTGGCATTTTCCG	4	0.000833695
ACTATTTCTTGGCTGTGGTAC_CTTGTTGCCAGTATTACTCCGGGTGGTACTACCAAT_GCTTACGGTTCTGAACGTTCTTCTACGCTACTGCTCATACT	4	0.000833695
TCTATTTCTAACACTGTTGCT_CTTGTTGCCGCTATTGATGACGGTACTAGTACCAAT_GTTACAACTGGAACCTGTACCTGTTTGGT	4	0.000833695
ACTATTTCTTGGCTGTCTTTC_TTTGTTGCCACTATTAATGACGGTGCTATTACCAAT_GTTGGTTTCGCTGACATCGGTTCTCTTTCT	4	0.000833695
ACTATTTCTTACTCGCTACT_CTTGTTGCCACTATTGATGGTGGTGCTATTACCTAT_GCTTACTCTGCTCATGACTACGGTTTTGTT	4	0.000833695
TCTATTTTTTCTGTTTCTCCG_CTTGTTGCCGCTATTAGTAACGGTGCTAATACCTAT_GCTGGTCAGGTTTCTTACGACTACCTCGT	4	0.000833695
TCTATTTTTTACATCCAGGAC_TTTGTTGCCGGTATTGCTTCTGGTACTAGTACCAAT_GTTACTTTCACTTACGGTGACCTGCATTCT	4	0.000833695
ACTATTTCTGGTTTGGGACGCT_TTTGTTGCCACTATTGATCGTGGTGGTATTACCAAT_GTTGCTGACGACTGGGTTTGGGGTTATCAT	4	0.000833695
ACTATTTCTGCTCGTTACTAC_TTTGTTGCCGGTATTGCTGACGGTAGTACTACCAAT_GTTACTTCTGACTACCAGTACATCTTCGGTGTTACTCTTTAC	4	0.000833695
ACTATTTTTATCTACGCTTAC_CTTGTTGCCAGTATTGGTTCGGTGGTAATACCAAT_GTTCGTGTTGTTTACTCTGTTACTCATGAA	4	0.000833695
TATATTTTTCCGTCTCAGGAC_TTTGTTGCCGCTATTAGTCTGGGTAGTACTACCAAT_GTTCGTGACTACTACCTGGACGACGCTGTTTCTTCTCATGTT	4	0.000833695
TCTATTTCTCAGGACGGTCAT_TTTGTTGCCGCTATTACTGACGGTAGCATTACCAAT_GCTCGTCCGCAGTACATCTACGCTTATTAC	4	0.000833695
ACTATTTTTCATATCGGTCAG_TTTGTTGCCACTATTGGTTCGGTAGTAGTACCAAT_GTTGACTGGTACGGTTACCAGCGTTATGAA	4	0.000833695
TCTATTTCTCAGGACGGTCAT_CTTGTTGCCGCTATTGGTACTGGTACTACTACCAAT_GCTTACTACACTGCTGACTCTGTTCCGGACGGTAACTATGAC	4	0.000833695
ACTATTTCTGCTCGTTACTCT_CTTGTTGCCGCTATTGATACTGGTGCTAATACCAAT_GTTCAGTACGAACTGTTCGAAGCTTACGGTGTTGCTGGTTATTAC	4	0.000833695
ACTATTTTTTGGCTGGCTCGT_CTTGTTGCCAGTATTGGTGACGGTAGTACTACCAAT_GTTTCTTACTACCCGCAGGCTGGTCTGCGTGGTTACATGAC	4	0.000833695
AATATTTCTCGTTACCGTTAC_TTTGTTGCCACTATTGCTGACGGTGGTAATACCTAT_GCTCCGAAATGGGGTCATTACAACCATTTC	4	0.000833695
ACTATTTTTATCTACTACCTG_CTTGTTGCCAGTATTGGTGCTGGTGGTAATACCTAT_GCTGTTCCGTACGACTCTCTGCATACTACTTATTCT	4	0.000833695
ACTATTTTTTGGCTGGAAGAC_TTTGTTGCCACTATTACTCTGGGTAGTAATACCTAT_GCTACTTCTAAATACAACATCTCTTTCGGTGACTTCCTTCGT	4	0.000833695
ACTATTTCTGGTTGGGGTGGT_TTTGTTGCCACTATTAGTCGTGGTAGTAGTACCAAT_GTTTACGCTTACTACCCGGCTATCTTTGGT	4	0.000833695
AATATTTCTCGTTACGACGAC_CTTGTTGCCACTATTGCTGCTGGTGGTAGTACCTAT_GCTGAATACGTTCCGGCTGGTTACTACGCTGACTACCATGCT	4	0.000833695
ACTATTTCTTGGCATGGTTCT_CTTGTTGCCAGTATTAATCCGGGTGCTACTACCAAT_GTTGAATACGGTCCGCCGGTTGGTCATCAT	4	0.000833695
ACTATTTCTTGGCATGGTTAC_TTTGTTGCCACTATTGGTGTTGGTGCTATTACCAAT_GTTGCTGTTCAGCATTTCTCTTACGGTTTCTACGGTTATTTC	4	0.000833695
ACTTTTTTGAAACTACTGTT_TTTGTTGCCACTATTGCTGTTGGTGGTAATACCAAT_GTTCTGTGGCCGCTGGGTTACACTATCACTTACTCTCATTGG	4	0.000833695
AATATTTCTGAACTGTCTAAC_CTTGTTGCCACTATTACTTACGGTGGTAATACCAAT_GTTGTTCTGAACCCGTACACTTTCGCTTCTCGTTCTCTTGGT	4	0.000833695
AATATTTCTATCTCTGTTGAC_CTTGTTGCCAGTATTACTTCGGTGGTAGTACCAAT_GTTGACAACTTCGGTCGTGCTAAACATGAC	4	0.000833695
ACTATTTCTTACTCTCCGTCT_CTTGTTGCCAGTATTACTACTGGTGGTAATACCAAT_GCTTACTACTGGGACTACTACCCGGAATACTTCGTTCTTAAA	4	0.000833695
TATATTTTTTACGGTGGTCAT_TTTGTTGCCGCTATTAATGACGGTGGTAATACCTAT_GTTAACCATGACTACTACCCGGGTTACTACGCTCCGCTTTCT	4	0.000833695
ACTATTTCTGCTGACATCGTT_TTTGTTGCCAGTATTAATCTGGGTAGTAGTACCAAT_GTTACACTATCACTGACGACCGACCCGGAAGGTGCTTATTAC	4	0.000833695
TATATTTCTCCGTACACTACT_CTTGTTGCCGCTATTAGTCATGGTGGTAATACCAAT_GCTTACCCGGCTGACCAGGCTGGTAACGACGACTACTATCCG	4	0.000833695
TATATTTTTGGTTGGTCTTAC_TTTGTTGCCAGTATTGCTTACGGTGGTAGTACCAAT_GTTGTTTGGCTGTCTTACTACACTATCGGTGACTACCATGAC	4	0.000833695
ACTATTTCTGGTTGGGCTGGT_TTTGTTGCCGGTATTAGTAAAGGTACTAATACCAAT_GTTGAAGACCACGTTGACACTACTCATCGT	4	0.000833695
ACTATTTCTGCTGACCCGTAC_TTTGTTGCCGCTATTACTTACGGTACTAGTACCTAT_GCTTACGGTTCTGACTTCTACCATCTTGTT	4	0.000833695
ACTATTTCTGCTGACCCGTAC_TTTGTTGCCGCTATTGGTCCGGGTACTACTACCAAT_GTTGTTGTTTACACTGACGGTGGTCATATC	4	0.000833695
TCTATTTCTCAGCGTCGTTTC_CTTGTTGCCACTATTGGTTACGGTACTACTACCAAT_GTTGCTACTTACTCTCCGCTGAAACATCAG	4	0.000833695
TCTATTTCTCAGCGTCGTTCT_TTTGTTGCCAGTATTGGTCATGGTGGTAGTACCAAT_GTTCAGGGTCCGTACTCTTCTACTAACCGTTACCGTCTTCGT	4	0.000833695
TCTATTTCTAACCGTAACTAC_CTTGTTGCCAGTATTGCTGCTGGTAGTACTACCTAT_GTTCAGGACCTGGACTCTTCCGTTACGGTGGTGACTATGAA	4	0.000833695
ACTATTTCTTGGCAGTACGCT_TTTGTTGCCGGTATTGCTCCGGGTACTAATACCAAT_GCTCTGACTACTCCGTACTTCGGTCTGTGGGAACCGCATGAC	4	0.000833695
ACTATTTTTATCTCCAGACT_CTTGTTGCCGGTATTGATGACGGTAGTAATACCTAT_GCTTACCGTGTTCCGACTCCGGACTCTTACGAATACCATGGT	4	0.000833695
TATATTTTTCCGTACTGGTC_CTTGTTGCCAGTATTGGTGACGGTAGTAATACCAAT_GTTTCTGACCCGGGTTACTACACTCGTCAGGCTGTTTTTGTT	4	0.000833695
TATATTTTTCATTTTCTTAC_CTTGTTGCCGGTATTAATGCTGGTAGTAGTACCAAT_GTTGAAGACGAATACGGTGACTACCTTGGT	4	0.000833695
AATATTTCTCCGACTTACTCT_TTTGTTGCCACTATTGCTTGGGGTAGTAATACCTAT_GTTATCAACTACCTTTACC	4	0.000833695
ACTATTTTTTGGGAACTGTAC_CTTGTTGCCGCTATTGATGACGGTGGTAGTACCTAT_CTATCCTGCATCTGGTTCTGTCTTTACT	4	0.000833695
ACTATTTCTTGGCAGTACGAC_TTTGTTGCCGCTATTAGTTACGGTAGTACTACCAAT_GCTCGTGCTTACGACTGGGTTTCGTTCATGCT	4	0.000833695
TCTATTTCTAACCGTAACTC_CTTGTTGCCGGTATTGCTCCGGGTACTAATACCAAT_GTTGACCCGTACCCGCCGCGTTACTTTTCT	4	0.000833695
TCTATTTCTAACCGTAAC_TTTGTTGCCGGTATTAGTCTGGGTGGTAATACCTAT_GCTAAAGTTCTGGACCGTCTGTTCCATCAT	4	0.000833695
ACTATTTCTGGTTGGGCTGCT_CTTGTTGCCGGTATTGATCCGGGTAGTATTACCAAT_GTTTTCCTGACTCCGTCTGACTCCTTGGT	4	0.000833695
ACTATTTTTCATACTATCTTC_TTTGTTGCCAGTATTGATGTTGGTGCTATTACCAAT_GTTCATCAGCGTTACTCTCCGGACTATGTT	4	0.000833695
TATATTTCTAAATACATCGTT_CTTGTTGCCGCTATTACTACTGTACTAATACCAAT_GCTTCTCGTTGGTACGACCGTCGTTACTCTGGTGAATTTGAC	4	0.000833695
ACTATTTCTTGGCAGTCTGCT_CTTGTTGCCACTATTGGTGACGGTACTAATACCAAT_GTTTCTCCGACTTTCTACAAAGACGACGGTCGTGACCTTCCG	4	0.000833695
TATATTTCTCAGCAGTACGGT_TTTGTTGCCAGTATTAGTTACGGTACTAATACCTAT_GCTTACCCGCACGGTTACACTGCTCATGCT	4	0.000833695
TCTATTTCTCAGCGTGAAAAC_TTTGTTGCCACTATTAGTGACGGTACTACTACCTAT_GCTCCGGGTTCTTACGTTTACTACCATCTGTACCAGTATTAC	4	0.000833695
ACTATTTTTCGTGGTTGGGGT_CTTGTTGCCACTATTGGTGACGGTGGTACTACCAAT_GTTTCTTACTTCTACATCTACTCCCGGGACTGGAAATATGCT	4	0.000833695
ACTATTTCTTGGCATCGTTAC_CTTGTTGCCAGTATTGGTTACGGTACTAGTACCTAT_GCTCCGGGTGCTGCTGACACTTCTTATACT	4	0.000833695
ACTATTTCTGCTGACCCGATC_CTTGTTGCCACTATTGCTTTCGGTGGTACTACCAAT_GTTTACTCTTACGCTAACTACACTCATTAC	4	0.000833695
ACTATTTCTTGGCATCGTATC_TTTGTTGCCACTATTGATGACGGTGCTAGTACCAAT_GTTCAGTCTCGTCATTACATCCGTTGGCCGGCTGACTTTCTG	4	0.000833695
ACTATTTCTTACTCTCGTGAA_TTTGTTGCCAGTATTGATGACGGTAGTAATACCAAT_GTTTCAAATGGACTTACGAATTCTTTTAC	4	0.000833695
ACTATTTTTCGTGGTTGGGCT_TTTGTTGCCGCTATTGGTACTGGTAGTATTACCTAT_GTTTCTTACGTTTGGCTGTACGGTCGTGGTGGTAAAGCTCTTGAC	4	0.000833695
TCTATTTTTTACATCTACTGG_TTTGTTGCCGCTATTACTACTGGTGCTAGTACCAAT_GTTCGTGACGACTTCCAGGTTCCGCATGAC	4	0.000833695
ACTATTTCTGCTGACCCGTAC_TTTGTTGCCACTATTAATTCTGGTGGTATTACCAAT_GTTACTGACTCTTACTTCGGTCATTTTCCG	4	0.000833695
ACTATTTCTGCTGACATCTAC_CTTGTTGCCAGTATTGCTTACGGTGCTAATACCAAT_GTTACTGACGGTCGTTACCCGTCTGACGACCGTTCTGCTTCTCATATC	4	0.000833695
TATATTTTTGGTTGGTACGAC_TTTGTTGCCGGTATTGATGTTGGTGGTAGTACCTAT_GCTGGTGACAACGTTGCTGTTAACTTTGCT	4	0.000833695
TCTATTTCTAACCCGTCAAA_TTTGTTGCCACTATTACTGACGGTAGTACTACCAAT_GTTGGTATCGCTGGTGGTCTGTTCAAACTGAACTACCATCCGT	4	0.000833695
TCTATTTTTTACATCTACTAC_CTTGTTGCCAGTATTAGTGCTGGTACTATTACCTAT_GTTTACGCTGAATACCCGGCTTACGTTCGTCAGTCCATGT	4	0.000833695
TCTATTTCTAACCCGTCCGT_TTTGTTGCCGGTATTAATGGTGGTACTATTACCAAT_GCTTACGACCGTTCTACTATCAACGTTGTTGTTTTCCATGTT	4	0.000833695
AATATTTCTCGTTACGACCTG_CTTGTTGCCGGTATTACTTCTGGTAGTACTACCTAT_GTTGTTGAATCTCTGACTGACTACGACGCTATCGCTTATGCT	4	0.000833695
ACTATTTTTCATACTCGTATC_CTTGTTGCCAGTATTGATCCGGGTGGTACTACCTAT_GTTGACCTGGCTGTTTACGGTTACGGTGCTGACCAGCATAAC	4	0.000833695
AATATTTCTATCTCTGTTTAC_TTTGTTGCCAGTATTAGTGACGGTGCTAGTACCTAT_GTTTACTGGTCTGTTTGGCGTGTTGTTGACGACGCTCTTTGG	4	0.000833695
TCTATTTTTTACGCTGCTGTT_CTTGTTGCCGCTATTGGTGACGGTAGTATTACCAAT_GTTTACCAGTTCGTTCTGTACGCTTATGGT	4	0.000833695
ACTATTTCTTGGCATTACTCT_TTTGTTGCCAGTATTGCTGACGGTAGTACTACCAAT_GTTGACTACGTTTACTCTGACCCGTATTAC	4	0.000833695
TATATTTTTCTGGACATCGGT_CTTGTTGCCGCTATTGGTAACGGTACTAATACCTAT_GCTTCTGGTCGTACTCAGTTCGACCAGCCGTACCGTTATGTT	4	0.000833695
ACTATTTTTCGTGGTTGGTTC_TTTGTTGCCACTATTACTGCTGGTGGTAGTACTACCTAT_GCTACTGTTCATGGTGCTACTCGTTATTAC	4	0.000833695
TATATTTTTTACGGTGGTATC_CTTGTTGCCGCTATTAGTATCGGTGGTAATACCAAT_GCTGGTTACGTTCTGTGGTCTTTCACTGCTCAGGACTATGGT	4	0.000833695
ACTATTTCTGCTGACATCTCT_TTTGTTGCCGCTATTAATTCTGGTGGTAATACCAAT_GTTGACCCGGACGCTCTGGACTACCCGGACCGTGTTCATGTT	4	0.000833695
TCTATTTCTCAGCGTGACTCT_CTTGTTGCCACTATTACTGCTGGGTGCTAATACCTAT_CTTTCTACTACCCGAACTGGGTTTTTGG	4	0.000833695
ACTATTTTTCATACTCCGTCT_CTTGTTGCCGGTATTGCTCTGGGTGCTAGTACCAAT_GTTGACGACGGTGTTGGTGAATACGACTACTACATCCTTTCT	4	0.000833695
ACTATTTTTCCGTGGCCGGAC_TTTGTTGCCAGTATTGATGGTGGTAGTATTACCAAT_GCTTCTCCGGGTTACGGTTCTCGTCTTGCT	4	0.000833695
TATATTTTTCATTTCGACTCT_CTTGTTGCCGGTATTAGTCGTGGTGCTAATACCTAT_GTTGACTCTTACTACGCTAACTGGTATTGG	4	0.000833695
AATATTTCTCGTTACGACGAA_CTTGTTGCCGGTATTGATGACGGTGGTATTACCTAT_GTTTCTCATACTCTGTTCGACAACGTTGACGGTACTTAGAC	4	0.000833695
ACTATTTTTCATACTCCGACT_TTTGTTGCCGGTATTGCTACTGGTACTACTACCTAT_GCTCGTGTTGTTCATGGTCTGTACCATTCT	4	0.000833695
ACTATTTCTGCTGACCCGAAC_TTTGTTGCCGCTATTGATCCGGGTGGTACTACCAAT_GCTGACGACCCGCAGGACTACGGTCAGGGTTACTACCTTTGG	4	0.000833695
ACTATTTCTGCTGACCCGACT_CTTGTTGCCGCTATTGCTGACGGTACTAATACCAAT_GTTTCTGCTCGTGGTCGTTCTCGTTTTGTT	4	0.000833695
AATATTTCTCGTTACGACGAC_TTTGTTGCCACTATTGCTTCTGGTGGCTACTACCAAT_GCTGACGTTGGTGTTAACTACTGGCTGATCTACTACTATTTC	4	0.000833695
AATATTTCTGAACTGTACGAA_TTTGTTGCCACTATTGCTGAAGGTGCTAGTACCAAT_GCTTTCTACGACGCTGGTTCTCATGGT	4	0.000833695
ACTATTTCTGCTGACCCGTAC_CTTGTTGCCGCTATTACTTCTGGTACTATTACCTAT_GCTCAGAACCAGGTTTACTTCGACGAAACTTACGCTTATGTT	4	0.000833695
ACTATTTCTTGGCAGTCTACT_TTTGTTGCCGCTATTAATCCGGGTGCTACTACCTAT_GTTCAGGCTCGTGACACTGGTGACCATCTG	4	0.000833695
ACTATTTCTGCTGACCCGTAC_CTTGTTGCCGGTATTGCTGCTGGTAGTACTACCAAT_GTTTACGACGGTAACGACTCTTACTCTGACATCCTTTAC	4	0.000833695
AATATTTCTCCGACTTACTCT_TTTGTTGCCGGTATTGCTTACGGTGCTAATACCAAT_GTTCGTGAACCGGCTGCTGCTACTCTTACT	4	0.000833695
AATATTTCTCGTTACGACACT_TTTGTTGCCGCTATTAATTACGGTACTACTACCTAT_GTTTACGTTGCTGACTACGCTCAGTACCTGTCGGTCTTGGT	4	0.000833695
ACTATTTCTTGGCCGATCAAA_CTTGTTGCCGCTATTGGTGAAGGTAGTAGTACCTAT_GCTCGTGACCCGGTTGCTACTACTTACGTTTACGACCATTAC	4	0.000833695
AATATTTCTCGTTACGACACT_TTTGTTGCCGGTATTGCTGACGGTAGTATTACCTAT_GTTCCGTACGGTCCGTTCGACTACACTGCTCGTTACCTTACT	4	0.000833695
ACTATTTCTGGTTGGGACTC_TTTGTTGCCGGTATTGCTGACGGTAGTAATACCTAT_GTTGTTTACGAAGTTGCTGAAGACCATGAC	4	0.000833695
TCTATTTCTCAGCGTCAGGTT_CTTGTTGCCGCTATTGGTTACGGTGGTAGTACCAAT_GCTTGGCCGTCTAACTTCCTGGACCATCAG	4	0.000833695
TCTATTTCTAACCGTCAGGCT_CTTGTTGCCGCTATTGGTTACGGTACTACTACCTAT_GCTTACGTTCTGTTCGGTCGTTACTTTTGG	4	0.000833695
TATATTTTTCCCGCGTGAC_TTTGTTGCCAGTATTACTTACGGTGGTACTACCTAT_GTTGACGGTCCGATCACTTCTGACCTGGCTGGTTACCTTCCG	4	0.000833695
ACTATTTCTTGGCAGGCTGTT_TTTGTTGCCACTATTAGTTACGGTACTACTACCTAT_GTTCTGCCGGGTCCGTACATCGGTCTTCCG	4	0.000833695
ACTATTTTTCATACTACTTCT_TTTGTTGCCGGTATTGATGTTGGTACTATTACCAAT_GCTGCTTACTATCGT	4	0.000833695
AATATTTCTGAACTGGGTTAC_CTTGTTGCCGGTATTGGTCAGGGTACTAGTACCAAT_GTTGCTATCACTCGTGGTTACGTTGTTCTGTACTCTCATTCT	4	0.000833695
AATATTTCTATCTCTTAC_TTTGTTGCCACTATTGCTTACGGTACTAGTACCAAT_GTTGGTACTATCCAGTACCCGGGTTTTTAC	4	0.000833695
ACTATTTCTTGGCAGGACTC_TTTGTTGTATTAATATCGGTGCTAGTACCTAT_GTTGGTGCTATCGACTACTACTCTTACGCTGTTATCCATGCT	4	0.000833695
ACTATTTCTGCTGACCGTTAC_TTTGTTGCCGCTATTGCTAAAGGTACTATTACCAAT_GCTCCGGACTGGCGTCAGCATTCTTCTCAGTGGGACCATTAC	4	0.000833695
TATATTTTTCCGTACTGGGAC_TTTGTTGCCGGTATTGATCTGGGTACTACTACCAAT_GCTTCTGGTGAATGGCTGGTTTCTCATTGG	4	0.000833695
ACTATTTTTCCGTGGCTGAAC_CTTGTTGCCACTATTGGTTACGGTGCTAGTACCTAT_GTTTGGGTTCATGACTACGGTGAAGCTAACACTGGTTATTAC	4	0.000833695
AATATTTCTCGTTACGACGTT_CTTGTTGCCAGTATTGATTGGGGTACTACTACCTAT_GCTAACACTATCTACTTCCGTCGTCCGTACACTTACCATCGT	4	0.000833695
AATATTTCTGAACTGGGTGTT_CTTGTTGCCGCTATTGGTACTGGTACTACTACCTAT_GCTGCTTCTACTGCTCCGATCATCTTTGCT	4	0.000833695
ACTATTTCTGCTGACCGTTCT_CTTGTTGCCGCTATTACTGACGGTAGTACTACCTAT_GTTCGTCCGACTCTGGGTCTGCGTCTTCGT	4	0.000833695
ACTATTTCTGCTGACCGTTC_TTTGTTGCCACTATTGATAACGGTAGTACTACCAAT_GTTATCGGTAACGTTGCTTACTACGACATCAACTCTCTTTAC	4	0.000833695
ACTATTTTTTGGGAAGACACT_TTTGTTGCCAGTATTAATAACGGTAGTAGTACCTAT_GTTGGTAACGAAGACGTTAACTACCATCAT	4	0.000833695
ACTATTTCTGCTGACCGTGGT_TTTGTTGCCAGTATTACTTGGGGTGCTAATACCAAT_GTTTTCACTCATGTTGACGTTCGTCAGGACGCTGACTATTAC	4	0.000833695
TCTATTTCTCAGCGTCCGCAG_TTTGTTGCCACTATTGATTACGGTGGTACTACCAAT_GTTTACTACTACTGGCCGCTGCCGACTGTTTACTATTAC	4	0.000833695
TCTATTTCTAACCGTCTGGAC_TTTGTTGCCGGTATTGATTCGGTACTAATACCAAT_GCTTACCCGCAGATCCTGAACCAGTTTGAC	4	0.000833695
ACTATTTCTGCTGACCGTGGT_CTTGTTGCCGCTATTACTGGTGGTGCTACTACCTAT_GTTGCTTGGACTGGTGTTCTGTACGACTACGCTACTTTTGTT	4	0.000833695
TCTATTTTTTACATCTAC_TTTGTTGCCGCTATTAGTCTGGGTAGTAGTACCTAT_GTTTGGTGGGACACTCAGGACTCTGACCAGACTCCGTATGGT	4	0.000833695
ACTATTTCTTGGCAGTACCAG_CTTGTTGCCACTATTGATTGGGGTACTAATACCTAT_GTTCCGGACAACTACGCTATCTGGTATACT	4	0.000833695
AATATTTCTGAACTGTACACT_CTTGTTGCCACTATTGGTTACGGTACTATTACCAAT_GCTTACCCGGTTCAGTACTGGGGTACTGTTTCTAACCATGTT	4	0.000833695
TCTATTTTTTACGCTGCTCTG_CTTGTTGCCACTATTGATTACGGTGGTAATACCTAT_GCTACTTACCTGCAGGAATACTACCATTGG	4	0.000833695
ACTTTTTTGAAGTTACTTAC_TTTGTTGCCACTATTGGTTACGGTACTAGTACCAAT_GTTCTGGCTTCTAACACTGGTTCGGTTGGGACTACCTTTGG	4	0.000833695
ACTATTTCTTGGCAGGACTAC_TTTGTTGCCGGTATTGATTTCGGTGCTATTACCAAT_GTTCGTGGTGTTTACCTGTACTACCCATGCT	4	0.000833695
ACTATTTCTGGTTGGGACTGG_TTTGTTGCCGCTATTGCTTTCGGTAGTAGTACCTAT_GCTCAGCTGTACGACTACGACGACTACGACCTGACTCTTTC	4	0.000833695
ACTATTTCTTGGCAGGGTAAC_CTTGTTGCCACTATTGCTCTGGGTACTACTACCTAT_GCTGGTTACCCGGACTTCGGTTACTTTGAC	4	0.000833695
TATATTTTTGAATACTGGGAC_CTTGTTGCCGCTATTACTTCGGTAGTACTACCAAT_GTTTCTGACAAAGCTCCGTCTGACTCTGCTCGTGACCATCGT	4	0.000833695
TATATTTTTCCGTACTCTTCT_TTTGTTGCCAGTATTGCTTACGGTAGTAATACCAAT_GTTGCTCAGAAACTGCCGGTTCATTTC	4	0.000833695
ACTATTTCTTACTCTCGT_TTTGTTGCCAGTATTAGTTTCGGTGCTAATACCAAT_GCTCCGTACCATTACTACGCTTACTATGGT	4	0.000833695
TCTATTTTTTACGCTGACTC_CTTGTTGCCACTATTGGTCGTGGTGCTAGTACCTAT_GTTCGTCCGGGTTCTACTACCGTTTCTCTATCGGTCATGGT	4	0.000833695
AATATTTCTGAACTGCTGGTT_CTTGTTGCCAGTATTGATGCTGGTAGTACTACCAAT_GTTGACTCTCGTCAGACTGGTTTACTATGCT	4	0.000833695
TATATTTTTGGTTTCGACTAC_TTTGTTGCCGCTATTGATTACGGTACTACTACCTAT_GCTTTCGCTCAGTTCGGTACTGACTTCGAATCTAAATATTAC	4	0.000833695
TCTATTTCTCAGCCGTCTAC_TTTGTTGCCACTATTAGTGACGGTACTACTACCTAT_GTTGACGGTCTGACTGCTACTGCTCTTTTC	4	0.000833695
TCTATTTTTTCTACTGACGAC_CTTGTTGCCAGTATTAGTTACGGTGGTATTACCAAT_GCTCGTTGGTACATCTACGGTGGTTTT	4	0.000833695
TATATTTTTGGTTTCGACTAC_CTTGTTGCCACTATTACTTACGGTAGTAATACCTAT_GTTATCTACGTTAAATACAACGTTCATTGG	4	0.000833695
TATATTTTTCCGAAAGAATAC_TTTGTTGCCAGTATTGATATCGGTACTACTACCAAT_GACGACACTCCGCCGACTCATTAC	4	0.000833695
TCTATTTTTTCTGTTCTGGGT_CTTGTTGCCGGTATTGGTTACGGTAGTATTACCAAT_GCTCGTTCTGACGAAGCACTTCTTATACT	4	0.000833695
ACTATTTTTCGTGGTTCTGAC_TTTGTTGCCGGTATTACTGACGGTGGTAGTACCAAT_GTTACTGTTACTGTTACTGCTGAATACGCTGGTGACCATGTT	4	0.000833695
ACTATTTCTGGTTGGCTGTCT_TTTGTTCCGCTATTACTTCTGGTACTAGTACCAAT_GCTGCTGCTGTTTCTGTTCAGGGTTTTCAT	4	0.000833695
TCTATTTTTTACATCTGGACT_CTTGTTGCTATTGCTGCTGGTACTACTACCAAT_GCTCCGCAGCGTGGTGTTGAATACCGTGACGACGCTTATACT	4	0.000833695
ACTATTTCTTACTCTCTATC_CTTGTTGCCACTATTAGTGGTGGTAGTAGTACCAAT_GCTGGTGACTCCGTACTACTACGTTTACTACCGTCTTGTT	4	0.000833695
ACTATTTCTGCTGACGACCAG_TTTGTTGCCGGTATTAATTACGGTGCTAATACCAAT_GCTCTGGTTCGTCAGTACCATCCGTACGCTGCTTCTTTTACT	4	0.000833695
AATATTTCTGAACTGCTGCTG_CTTGTTGCCAGTATTACTTGGGGTACTATTACCTAT_GTTGACTACTACGAATGGCGTGAACATCGT	4	0.000833695
AATATTTCTATCTGGAACGAC_CTTGTTGCCGGTATTGGTATCGGTAGTACTACCAAT_GCTGTTGCTTACCGTCTGGGTCCGCGTGCTAACGCTCATTAC	4	0.000833695
AATATTTCTATCTCTTCTTC_CTTGTTGCCGGTATTAATCAGGGTACTATTACCTAT_GCTGACGCTTACGACCCGACTTTCGGTCTGTACGTTTTTTAC	4	0.000833695
TATATTTTTCCGAAAATCGCT_TTTGTTGCCGGTATTAATAAAGGTAGTAGTACCAAT_GTTGAA	4	0.000833695
ACTATTTTTCGTGGTTGGAAA_CTTGTTGCCGGTATTGATTACGGTGGTAGTACCAAT_GTTACTAAACCGGGTGGTACTTACCATATCC	4	0.000833695
ACTATTTCTTGGCAGGGTGCT_CTTGTTGCCGGTATTGCTTCTGGTGGTAGTACCTAT_GTTTCTCAGCAGGACCAGTCTGTTTATGCT	4	0.000833695
AATATTTCTGAACTGGTTATC_TTTGTTGCCAGTATTGCTAACGGTGGTAGTACCTAT_GTTCCGTCTTGGCGTGACCGTTACCTGTCTCTGGGTCATTAC	4	0.000833695
AATATTCTGCTTACTACTGG_CTTGTTGCCGCTATTGATGGTGGTACTAATACCTAT_GTTCCGTACTCTGTTACTTCTGGTCATTCT	4	0.000833695
ACTATTTCTTGGCAGGGTAAC_TTTGTTGCCGGTATTGGTTGGGGTGGTAATACCAAT_GTTGAATACGACGACGACATCAAATACTCTGACCGTCATGAC	4	0.000833695
ACTATTTCTGCTGACCGTGTT_TTTGTTGCCGCTATTGATGACGGTGGTAGTACCAAT_GTTGTTCGTGGTCTGATCTACCCGCATCGT	4	0.000833695
AATATTTCTGAACTGGGTTGG_CTTGTTGCCACTATTAATTCTGGTACTAGTACCAAT_GCTTACGCTTACTACAACTACTACCATGAA	4	0.000833695
TATATTTCTCAGCAGTACTGG_TTTGTTGCCAGTATTGATAACGGTAGTACTACCTAT_GTTGACTCTTACATCTACTACTCTTTCCACGTTACTCATATC	4	0.000833695
ACTATTTCTGCTGACCGTACT_TTTGTTGCCGCACCAAT_GTTCTGACTAAAGGTTACCAGATCCTTTCT	4	0.000833695
TATATTTTTTACGGTGCTGTT_TTTGTTGCCAGTATTGGTTTCGGTAGTATTACCAAT_GTTCTGTACGGTGGTTCTGGTGACCATTAC	4	0.000833695
TATATTTTTTACGGTGCTGGT_TTTGTTGCCGGTATTAATGGTGGTGGTAGTACCAAT_GCTTACATCGACCAG	4	0.000833695
TATATTTCTCAGCAGTACTAC_TTTGTTGCCGCTATTGATGACGGTGCTAATACCTAT_GCTACTCCGACTGCTGCTAACATCTACGACCAGTACCATTC	4	0.000833695
TCTATTTCTCAGCGTACTCTG_CTTGTTGCCAGTATTGCTTACGGTAGTAGTACCTAT_GTTTCTGGTCCGCCGGACTACACTCAGTACGTTTATCTG	4	0.000833695
ACTATTTTTATCTCTACTATC_TTTGTTGCCACTATTGGTGACGGTGCTAGTACCTAT_GTTGACCCGTACAACCGTGACGAACATGGT	4	0.000833695
TATATTTTTTACGGTGCTACT_CTTGTTGCCGCTATTGGTTCGGTAGTAATACCTAT_GTTTACTACCGTTACGAAGACTACTTTGCT	4	0.000833695
ACTATTTCTGCTGACCTGGCT_TTTGTTGCCGGTATTAATTCTGGTACTAGTACCTAT_GCTCGTTCTAACCGTGACCGTCAGTATGCT	4	0.000833695
ACTATTTCTTGGCAGAACTCT_CTTGTTGCCACTATTAATCTGGGTACTAGTACCAAT_GCTGGTAAATCTACTCATGAAGACCATGGT	4	0.000833695
ACTATTTCTGGTTGGGACCTG_CTTGTTGCCGGTATTGGTTCGGTACTACGTACCTAT_GTTATCGGTAAATGGTTCGACCTGCAGGACATCTACTATCCG	4	0.000833695
ACTATTTCTTGGCAGAACTAC_TTTGTTGCCACTATTAATCTGGGTACTATTACCTAT_GCTGTTCATTCTGACGACGACCCGTTCGGTTACGCTCTTCTG	4	0.000833695
ACTATTTTTCCGTGGGAAGAC_TTTGTTGCCAGTATTGCTACTGGTACTAGTACCAAT_GTTCCGGAAATCCGTAACAACGCTTACTACGACCAGTATTAC	4	0.000833695
ACTATTTTTTGGTTCGACTAC_CTTGTTGCCACTATTACTTACGGTACTAGTACCAAT_GCTGACCTGCTGGTTCTGTACGGTTTTTGG	4	0.000833695
ACTATTTCTGCTGACCTGGGT_TTTGTTGCCACTATTACTCTGGGTGCTAGTACCTAT_GCTCCGTCTGACCGTTACTTCGACGTTGCTTACAAATTTCTG	4	0.000833695
TCTATTTCTCAGCGTACTATC_TTTGTTGCCAGTATTACTACTGGTGGTACTACCTAT_GTTGCTCCGTACTACCGTGTTCAGTCATCTTCCTGCATACT	4	0.000833695
ACTATTTTTTGGGAAGACGAC_CTTGTTGCCGCTATTAGTGAAGGTAGTAATACCAAT_GTTCCGGGTGGTGGTTACTTCCTGTACCGTTACGTTCTTCTG	4	0.000833695
TCTATTTCTCAGCGTACTACT_TTTGTTGCCGGTATTAATGACGGTGGTAATACCAAT_GTTTCTTCTGCTTACATCCATTCTCTTCAT	4	0.000833695
ACTATTTCTGGTTGGGACCAG_TTTGTTGCCGCTATTACTAACGGTAGTAGTACCTAT_GCACTGTTTCGACTACACTCTGTCGCTTTCCATTTC	4	0.000833695
ACTATTTCTTACTCTCGTTAC_TTTGTTGCCGGTATTGGTTTCGGTGGTAATACCAAT_GCTTCTCAGGAAGGTACTTCCGTACACCTTACTCTCTGCATCGT	4	0.000833695
AATATTTCTGAACTGGACTCT_TTTGTTGCCAGTATACTTACGGTAGTACTACCAAT_GTTCCGCGTCTGGTTTACCAGGACAACCAGTCTAAAGACCATGGT	4	0.000833695
TATATTTCTCAGCAGTCTTCT_TTTGTTGCCGGTATTACTTACGGTACTACTACCAAT_GCGTTCATCAG	4	0.000833695
TCTATTTCTAACCGTCTGGAC_CTTGTTGCCAGTATTGCTTGGGGTGCTAATACCTAT_GCTGAACCGCGTGACGACGCTTACCATACT	4	0.000833695
TCTATTTTTTCTACTGACCGT_TTTGTTGCCAGTATTAGTTACGGTACTACTACCAAT_GTTCATGACTGGACTACTCGTACTTATGAC	4	0.000833695
TCTATTTTTTCTACTGACCGT_TTTGTTGCCAGTATTAATATCGGTACTAATACCAAT_GTTACTGAAGTTGACTACGTTTCTCGTGAACAGCCGCTTTAC	4	0.000833695
TATATTTTTTACGGTGCTCCG_CTTGTTGCCGGTATTAATCGTGGTGGTATTACCTAT_GTTTGGTGGGAATACGCTACTCAGGTTTCTGACCAGTTTTAC	4	0.000833695
ACTATTTTTATCTCTAACGTT_CTTGTTGCCGGTATTAATCCGGGTGGTAATACCTAT_GCTGTTAACACTGACATCACTGGTTACGCTAACTACCTTAAC	4	0.000833695
ACTATTTTTTGGTTCGCTGAC_TTTGTTGCCACTATTGGTCTGGGTGGCTAATACCAAT_GCTCGTGGTAAAGACGACGGTGGTCGTTACGGTGACTACTATTAC	4	0.000833695
ACTATTTTTCCGTGGCTGACT_CTTGTTGCCGCTATTACTTCTGGTACTAATACCAAT_GTTCTGTCTGAAGAACGTATCCTGCATACT	4	0.000833695
ACTATTTCTGCTGACCTACTAC_CTTGTTGCCAGTATTACTGTTGGTGCTATTACCAAT_GTTCCGGACGCTTACACTGACGCTCTTTTC	4	0.000833695
ACTATTTCTGGTTGGGACTAC_CTTGTTGCCGGTATTGCTGACGGTGCTAATACCTAT_GTTGAATCTTACGCTTACGTTGTTCATCGT	4	0.000833695
TATATTTTTCCGTACTGGGAC_CTTGTTGCCACTATTACTGGTGGTGGTATTACCAAT_GCTGACGACACTGAAACTCAGCTGGGTTTTACT	4	0.000833695
ACTATTTCTTGGCAGACTTCT_TTTGTTGCCGCTATTAGTTACGGTACTAGTACCAAT_GCTCAGCGTTGGGGTCATAACTACCCGGTTACTTCTCATGGT	4	0.000833695
ACTATTTCTTGGATCGGTGGT_CTTGTTGCCACTATTGCTTACGGTGCTAGTACCAAT_GTTGACTACGGTTACGACACTATCCATCAT	4	0.000833695
ACTATTTCTTGGCAGACTTC_TTTGTTGCCGCTATTGGTAACGGTACTAATACCAAT_GTTCTGTACTCAACGGTACTCGTCATGAA	4	0.000833695
TCTATTTCTAACCGTCGTTAC_CTTGTTGCCGGTATTACTCGTGGTGCTAGTACCAAT_GTTTCTCATTACCTGTCTGCTTACTATGGT	4	0.000833695
TCTATTTCTAACCGTACTCTG_CTTGTTGCCGCTATTGGTTACGGTGCTAATACCTAT_GTTACTGACGGTCTGTACTCTGTTTACCTGCCGATCCATGAC	4	0.000833695
ACTATTTTTCGTGGTTCT_TTTGTTGCCAGTATTAATACTGGTGCTATTACCAAT_GCTTACTACGCTGACCCGGACCGTCATCCG	4	0.000833695
ACTATTTCTTGGCAGGTTTAC_TTTGTTGCCGGTATTGGTGAAGGTAGTAATACCAAT_GCTTACTACTTCCTGGGTTACACTCTTCCG	4	0.000833695
ACTATTTCTGCTGACCGTCCG_TTTGTTGCCGGTATTGCTGTTGGTAGTACTACCTAT_GTTCCGACTCCGGGTGACGACACTGACTACATCTCTTTTCCG	4	0.000833695
ACTATTTCTGGTTGGGCTGAC_CTTGTTGCCGCTATTAATTTCGGTGGTATTACCAAT_GTTGACTACAAATACCTGGACGACCATCCG	4	0.000833695
ACTATTTTTCATACTATCGAC_CTTGTTGCCGCTATTGCTTACGGTACTATTACCTAT_GTTGACGAACATCGTGGTTCTGGTTATTCT	4	0.000833695
ACTATTTCTGCTGACCGTGAA_TTTGTTGCCGCTATTGGTGGTGGTGGTAGTACCAAT_GCTTTCTACGGTATCTACTACGACTTTCTG	4	0.000833695
TCTATTTTTTACATCTCTAAA_CTTGTTGCCGCTATTAATCTGGGTGCTAGTACCTAT_GCTGACGGTTACGCTACTGCTCGTTATACT	4	0.000833695
ACTATTTCTTGGCAGGTTCGT_CTTGTTGCCGGTATTAATGGTGGTGGTAGTACCTAT_GTTTACGCTTACATCCTGAACGCTTTTCAG	4	0.000833695
ACTATTTTTCCGTGGCGTGAC_CTTGTTGCCGGTATTACTTACGGTGGTATTACCAAT_GTTAACACTTCTTACGTTGAACATCGT	4	0.000833695
ACTATTTCTGCTGACCGTGAC_TTTGTTGCCACTATTGGTATCGGTACTACTACCTAT_GCTCAGTACTACTACTCTGCTTTCTTTCGT	4	0.000833695
ACTATTTTTTGGTTCGCTGGT_TTTGTTGCCGCTATTGATCTGGGTGCTATTACCAAT_GCTGACTACTACTACGCTACTCGTCATACTCATTACTTTGAC	4	0.000833695
TCTATTTCTCAGCGTCCGGAC_TTTGTTGCCAGTATTAATGACGGTACTACTACCAAT_GTTCGTTCTCGTTCTTACGACGCTATCATCGCTCCGTATCGT	4	0.000833695
ACTATTTCTGGTTGGGCTAC_CTTGTTGCCAGTATTGGTCGTGGTGGTAATACCTAT_GTTGACATCTACGTTTACTTCCCGTCTTCCTGTACTTTACT	4	0.000833695
TCTATTTCTAACCGTATCACC_TTTGTTGCCACTATTGGTGACGGTAGTACTACCAAT_GTTTCTATCGTTGAAATCACTTACTACGACGAACGTTTTTAC	4	0.000833695
ACTATTTCTGGTTGGGCTACT_TTTGTTGCCAGTATTGGTTACGGTGGTACTACCAAT_GCTACTACTACTTACTACCGTGGTTACCGTGGTGACCTTACT	4	0.000833695
AATATTTCTGAACTGGTTGAC_TTTGTTGCCACTATTAGTTACGGTAGTACTACCTAT_GCTTACGCTACTCTGTACGGTCCGGGTTTCCGTGTTTATCCG	4	0.000833695
AATATTTCTGAACTGGTTGAC_CTTGTTGCCGGTATTGGTTTCGGTACTAGTACCAAT_GTTGACGGTTCTTGGACTCCGGTTTCTCATCCGCTGTTTTAC	4	0.000833695
ACTATTTCTTGGCAGGACTAC_CTTGTTGCCGGTATTAATGCTGGTGCTACTACCTAT_GTTTACTCTTACTGGCCGTCTTACCGTACTAACCTTCAT	4	0.000833695
ACTATTTCTGCTGACCGTTGG_TTTGTTGCCGCTATTGGTGGTGGTAGTACTACCAAT_GTTTACAAACAGGTTTACCCGCTGGCTTACTACATCTATCTG	4	0.000833695
AATATTTCTCGTTACGACGTT_TTTGTTGCCGCTATTGGTCAGGGTAGTACTACCTAT_GTTAACGACATCACTACTGTTGGTCTTACT	4	0.000833695
ACTATTTCTTGGCAGGACGTT_TTTGTTGCCACTATTAGTGACGGTGGTACTACCAAT_GTTTTCGGTTACCAGTACTCTGACTATTTC	4	0.000833695
TATATTTTTTACGGTGCTCCG_CTTGTTGCCACTATTGATGTTGGTACTACTACCTAT_GTTGGTCCGGCTCGTAACCGTCCGATCCTGTACTCTGGTACT	4	0.000833695
TCTATTTCTCAGCGTACTGAC_CTTGTTGCCGCTATTGATAAAGGTACTACTACCAAT_GTTTACGCTTCTTACATCTACACTCATATC	4	0.000833695
TCTATTTCTAACCGTCGTGGT_CTTGTTGCCGCTATTGCTGACGGTACTAGTACCAAT_GCTTCTCCGCCGATCGGTAACGTTCTTTAC	4	0.000833695
TATATTTCTCAGTGGGGTCAG_TTTGTTGCCGCTATTAGTCTGGGTGCTAGTACCAAT_GTTGGTGACTACTACATCGACCTGACTTACGCTGAACATAAA	4	0.000833695
TATATTTCTACTCATGTTTAC_CTTGTTGCCAGTATTGGTTCTGGTGGTACTACCTAT_GCTCCGTCTGAACGTGGTCGTCGTCATTAC	4	0.000833695
TATATTTTTCCGAAAATCCGT_TTTGTTGCCAGTATTGGTGCTGGTGGTATTACCAAT_GCTTACGTTCAGTACGTTCAGAAAGGTCATACTGACTTTAATC	4	0.000833695
TATATTTTTCCGTACTCTTCT_TTTGTTGCCGCTATTAATGGTGGTGGTAATACCTAT_GCTTCGCTGGTGACTTCCGTGACTTTAAC	4	0.000833695
AATATTTCTGAACTGCTGTAC_TTTGTTGCCACTATTACTTCTGGTGCTAGTACCAAT_GTTGCTATCGGTTCTTACTACGAAATCCCGACTCCGCCGTTAC	4	0.000833695
TATATTTTTCCGAAACTGATC_TTTGTTGCCACTATTGCTTGGGGTGGTATTACCTAT_GCTTTCGGTTACACTGACTCTGACGACACTACTCTGCATTAC	4	0.000833695
TATATTTTTGAATACTAC_TTTGTTGCCACTATTAATTCTGGTACTACTACCAAT_GCTTCTCCGTACGGTTCTGACGTTCTTTAC	4	0.000833695
TCTATTTTTTACATCTCTTAC_TTTGTTGCCAGTATTACTTGGTACGGTAGTATTACCAAT_GGCTTACCGTCGTAACTACGACCATGAC	4	0.000833695
TCTATTTTTTCTACTGACCTG_TTTGTTGCCACTATTGATGACGGTGCTAGTACCTAT_GCTACTTACATCCGTGTTGACTACTACCGTAAAGAACATCTGGGT	4	0.000833695
ACTATTTCTTGGATCTACGAC_TTTGTTGCCAGTATTGCTCCGGGTGCTAATACCAAT_GCTGGTTAGCGTAAAGGTGGTGGTACTGACTGGCCGCATTAC	4	0.000833695
AATATTTCTGAACTGGAA_TTTGTTGCCAGTATTAATGGTGGTAGTAATACCTAT_TCTTGGTTCGAAGGTGGTGTTCTGGGTTGGTATTAC	4	0.000833695
AATATTTCTATCTCTTTCGAC_TTTGTTGCCGGTATTAGTCGTGGTGCTACTACCAAT_GTTTACCCGTACGAATACCAGCGTTACGGTACTCTGTATTGG	4	0.000833695
TATATTTTTTACGGTGACTTC_CTTGTTGCCACTATTAGTATCGGTGCTACTACCAAT_GCTGTTGCTACTTACCCGGCTTACTATTAC	4	0.000833695
ACTATTTCTGGTTGGGAAGAC_TTTGTTGCCGGTATTAGTGGTGTGCTAATACCAAT_GCTCTGTACACTACTTTCACTGTTCATCGT	4	0.000833695
AATATTTCTGAACTGGAATAC_CTTGTTGCCACTATTGATTGGGGTACTAGTACCAAT_GCTAAAGACCGTCCGGTTGCTCTGCTTTCT	4	0.000833695
AATATTTCTGAACTGGAAGTT_CTTGTTGCCACTATTAGTCCTGGTACTACTACCAAT_GTTGAAGACGTTTACAACCTGGTTTATTCT	4	0.000833695
TCTATTTCTCAGCCGTTCTAC_CTTGTTGCCGCTATTGGTACTGGTACTACTACCAAT_GCTGGTGACGGTTGGCTGTACGACTTCGACACTTACCTTCTG	4	0.000833695
ACTATTTCTTGGATCTACAAA_CTTGTTGCCACTATTAGTCATGGTGCTAGTACCTAT_GTTTTCCCGTTCTACACTGACGTTCAGCGTGGTCGTCATCCG	4	0.000833695
ACTATTTTTCATACGTTTC_TTTGTTGCCGGTATTGCTTTCGGTGCTATTACCAAT_GTTGTTCCGTACGACTCTGCTTACTATTAC	4	0.000833695
AATATTTCTCCGACTTACGGT_CTTGTTGCCGGTATTAATACTGGTAGTACTACCAAT_GTTGCTTCTCGTCAGTCTTACGACCTTGCT	4	0.000833695
AATATTTCTATCTCTTTCGTT_CTTGTTGCCGGTATTGATCTGGGTGCTACTACCAAT_GTTGCTCAGCAGTACTACCGTGCTTTTCAG	4	0.000833695
ACTATTTCTTGGATCGTTGGT_TTTGTTGCCAGTATTGGTATCGGTACTACTACCTAT_GCTACTGACTCTGGTAAAAAAGACCTTTAC	4	0.000833695
AATATTCTGCTTACGGTGTT_CTTGTTGCCACTATTGCTTCTGGTAGTATTACCTAT_GTTGTTCTGTCTTACTCTTCTTACCTTGAA	4	0.000833695
ACTATTTCTGCTGACGAATAC_CTTGTTGCCGGTATTAATCTGGGTAGTAGTACCTAT_GTTTACTCTCATCGTAACACTCAGCTTTCT	4	0.000833695
ACTATTTCTGGTTGGGAAGTT_TTTGTTGCCGGTATTAATGACGGTGGTATTACCTAT_GCTATCACTTCTTACGACAACTGGGACGACTCTACTCTTGCT	4	0.000833695
ACTATTTCTTACTCTCGTTCT_CTTGTTGCCGGTATTGCTTACGGTGCTACTACCTAT_GTTGACGAAGAAACTGACCCGCCGCAGGACGTTGGTCATCCG	4	0.000833695
ACTATTTTTTGGGAAGACGAC_CTTGTTGCCGGTATTACTTACGGTGGTATTACCAAT_GTTGAAGACTACCCGTACCGAAACTCCGTACGACGAATATGTT	4	0.000833695
TCTATTTCTCAGCGTAAACCG_CTTGTTGCCGGTATTACTGACGGTGGTAGTACCTAT_GTTGACTTCTCTTACGTTACTCCGTATGAC	4	0.000833695
TCTATTTTTTACGCTGAGGT_TTTGTTGCCACTATTGATAAAGGTAGTATTACCAAT_GTTTACTGGTGGGTTTCTGACTCTCATCCG	4	0.000833695
ACTATTTCTTGGATCTTC_CTTGTTGCCACTATTAGTGACGGGTGCTAGTACCAAT_GTTTGGTTCGCTTACTACGGTTCTTATCAT	4	0.000833695
ACTATTTCTTGGATCTTCTAC_CTTGTTGCCGGTATTGATGACGGTGCTAGTACCTAT_GCTTACTACTGGTGGCGTCAAGGACTATCTG	4	0.000833695
AATATTTCTGAACTGGACTAC_CTTGTTGCCGGTATTGATGTTGGTGGTACTACCAAT_GCTCCGACTCTGGCTTTCACTTACTTTGAA	4	0.000833695
ACTATTTTTATCTCTACTCGT_TTTGTTGCCACTATTGCTGTTGGTGGTATTACCTAT_GCTATCGCTTCTGGTTCTCGTTCTTACACTACTCCGCTTACT	4	0.000833695
TCTATTTTTTCTGTTCTGTAC_TTTGTTGCCGCTATTAGTGGTGGTGCTACTACCTAT_GCTCGTCCGTTCCGTGAATCTCGTTCTCCGGACTACTATTAC	4	0.000833695
TATATTTTTGGTTTCCGTTAC_TTTGTTGCCACTATTACTTCTGGTGGTACTACCAAT_GTTTACCGTGACTGGAACCGTTTCCTTTGG	4	0.000833695
TCTATTTTTTACATCTCTTAC_TTTGTTGCCAGTATTAATTACGGTAGTATTACCAAT_GTTGGTGCTTACGACCAGCCGTCTCCGGGTTACTACTATCTG	4	0.000833695
ACTATTTCTGCTGACGAAACT_CTTGTTGCCGGTATTGCTAAAGGTGCTAGTACCAAT_GCTCATTACTACTCCTTGAC	4	0.000833695
TATATTTTTCCGTACTTCTAC_CTTGTTGCCGCTATTGATATCGGTGGTAATACCAAT_GTTACTGTTGTTACTTGGTACGACTACCGTCCGTACTATTCT	4	0.000833695
TATATTTTTGGTTGGGGTTAC_TTTGTTGCCACTATTAATCAGGGTGCTACTACCTAT_GTTCCGCTGGACCGTGGTACTACTCATGGT	4	0.000833695
TCTATTTCTCAGCGTGGTGGT_CTTGTTGCCACTATTAGTCATGGTGCTAGTACCAAT_GTTGTTGCTGAAAACAACGCTACTTTTTTC	4	0.000833695
ACTATTTTTATCTACTCTTCT_CTTGTTGCCGGTATTAATTTCGGTGGTAATACCAAT_GCTCAGTACCGTCGTGTTTACTCTCATTTC	4	0.000833695
ACTATTTTTCGTGGTTTCGAC_TTTGTTGCCGGTATTGCTTACGGTGCTATTACCTAT_GTTCCGGACTACTCTTTCAAAGACTTCATCGTTTCTCTTCCG	4	0.000833695
AATATTTCTGAACTTACAAC_TTTGTTGCCGCTATTGGTACTGGTGGTAATACCTAT_GCTCCGTACTACGACCAGTACAAAGAAACTAAACGTTTTTAC	4	0.000833695
TATATTTTTGGTTGGGGTTAC_TTTGTTGCCACTATTGCTCATGGTGCTACTACCTAT_GCTCGTCACGAAGACGTTGCTGAACGTGACGGTTCTCATCCG	4	0.000833695
ACTATTTCTGCTGACACTTAC_TTTGTTGCCGGTATTAATGACGGTGGTAATACCTAT_GCTCCGCTGAACGACGCTCTGCCGTCTGTTGCTCCGTTTCTG	4	0.000833695
TATATTTTTGGTTGGGGTTCT_TTTGTTGCCAGTATTAATGTTGGTAGTACTACCTAT_GCTGACTCTTACCATTACGTTTGGTTTCGT	4	0.000833695
TATATTTTTTACGGTGGTGAA_TTTGTTGCCAGTATTGCTACTGGTACTATTACCAAT_GTTGACTCTGACTACTACGACGTTCTTGCT	4	0.000833695
ACTATTTCTGGTTGGGTTTAC_CTTGTTGCCACTATTGATCCGGGTGGTAATACCTAT_GTTACTTCTTCTTACGTTTTCGAATTTCCG	4	0.000833695
TCTATTTTTTCTACTCTTCT_CTTGTTGCCGGTATTACTGACGGTACTATTACCAAT_GCTGACAACTACCCGATCTACGTTCATTAC	4	0.000833695
ACTATTTCTTACTCTCCGTAC_CTTGTTGCCGCTATTGCTAACGGTGGTATTACCTAT_GCTCAGAAAGCTGACTACTACGTTTATCTG	4	0.000833695
ACTATTTCTGGTTGGGTTGGT_TTTGTTGCCGGTATTGATGCTGGTGCTACTACCTAT_GTTCCGATCCTGTACCTGGCTCAGTATTAC	4	0.000833695
ACTATTTTTCGTGGTTTCGAC_TTTGTTGCCATATTGCTGGTGGTACTAGTACCAAT_GTTCGTCTGTACGGTGAATTCTACGTTGCTCATTGGTATGGT	4	0.000833695
ACTATTTCTTGGCCGACTGCT_TTTGTTGCCGGTATTACTGCTGGTAGTAATACCAAT_GTTTACTACGTTCCGCCGGGTTACTATGGT	4	0.000833695
AATATTTCTATCTCTGGTTAC_TTTGTTGCCAGTATTAGTACTGGTACTAATACCTAT_GCTACTGGTGTTGGTCGTGCTGGTTCTGACGTTGTTCTTTGG	4	0.000833695
ACTATTTCTTGGCCGACTGCT_CTTGTTGCCAGTATTAGTTGGGGTAGTAATACCTAT_GTTTACTGGGACTACCGTACTACTCGTCCGTACTCT	4	0.000833695
ACTATTTCTGCTGACCGTAAC_CTTGTTGCCGGTATTACTCCGGGTACTAGTACCTAT_GCTCATTACTCTCCGCGTTGGTCTTATGTT	4	0.000833695
ACTATTTCTTGGCAGTACCCG_TTTGTTGCCGGTATTAGTACTGGTAGTACTACCAAT_GTTAAAGGTTACCTGCAGGACGGTACTATCTACTACCATCGT	4	0.000833695
ACTATTTTTCCGTCTTGAC_CTTGTTGCCGCTATTAATGTTGGTGGTACTACCTAT_GTTTACTCTAAAATCCGTTACGTTTGGCGTCAGGACCATGTT	4	0.000833695
ACTATTTTTATCTCTACTGAC_TTTGTTGCCAGTGGTACTACCTAT_GTTGGTGGTGACCCGAACCATGGTTATCGT	4	0.000833695
ACTATTTCTTGGATCTCTCGT_CTTGTTGCCAGTATTGATCCGGGTGGTAATACCTAT_GTTACTGGTTACATCGACTTCGCTCTTCTG	4	0.000833695
TCTATTTTTTACGCTGACTTC_TTTGTTGCCAGTATTAGTGACGGTGGTACTACCTAT_GTTAACTCTATCGCTGAATCTACCTTCTG	4	0.000833695
ACTATTTCTTGGATCTCTAAA_TTTGTTGCCGCTATTGATCCGGGTAGTAATACCAAT_GTTAAATACGTTGACGACGTTTACTACCCGGAAGTTTTTCAG	4	0.000833695
TCTATTTCTCAGCCTGGTTCCG_TTTGTTGCCACTATTAGTTCTGGTAGTAGTACCAAT_GTTTACGACACTCAGACTCGTGCTTACGAAGTTGACCATTGG	4	0.000833695
ACTATTTCTTGGATCTACTAC_TTTGTTGCCGGTATTGCTGGTGGTGGTACTACCAAT_GCTGCTGGTGCTTCTTACGTTGACTATGGT	4	0.000833695
TATATTTTTGGTTTCCTGTCT_TTTGTTGCCGCTATTGCTGACGGTGCTATTACCAAT_GCTTACAAAGGTATCTACGTTTACATCACTGACCATTTTCCG	4	0.000833695
TCTATTTCTCAGCGTACTTAC_TTTGTTGCCACTATTGCTTTCGGTACTAATACCAAT_GTTTTCGGTAACTTCGGTGAAACTTCACCCGGAAGGTTATTAC	4	0.000833695
TCTATTTTTTACGCTGAC_TTTGTTGCCACTATTGGTAACGGTACTACTACCAAT_GCTTACACTTACTACCGTTCTTCTCATGCT	4	0.000833695
TATATTTTTGGTTTCCGTTCT_CTTGTTGCCGCTATTGGTCGTGGTACTATTACCTAT_GTTGCTTACGGTGACAACGACCATTATCAT	4	0.000833695
ACTATTTCTTACTCTCTGACT_TTTGTTGCCAGTATTGGTGACGGTGCTATTACCAAT_GCTTACCTGAACTTCTGGACTCGTTATTAC	4	0.000833695
TCTATTTTTTACATCTGGGCT_TTTGTTGCCACTATTGATGACGGGTAATACCTAT_GCTTCTGAATACCATCCGTCTGGTCGTGACCGTGGAACATTCT	4	0.000833695
TCTATTTCTCAGCCGTACATC_CTTGTTGCCGCTATTAATAAAGGTAGTATTACCTAT_GCTCTGTACTCTGAAGACCGTTACCTTCAG	4	0.000833695
ACTATTTCTTGGATCGACTCT_TTTGTTGCCGGTATTGATGACGGTAGTAGTACCAAT_GCTAAATACGACTCTTACCGTCAGCAGCCGACTGCTCTTGTT	4	0.000833695
TCTATTTTTTCTACTGACGCT_TTTGTTGCCGGTATTAATATCGGTGGTAGTACCAAT_GCTCGTGACTACGCTATCGTTCGTCTTACT	4	0.000833695
ACTATTTTTCCGTGGGACGCT_TTTGTTGCCGGTATTAGTGACGGTGGTACTACCAAT_GTTTACCGTACTTCTCTGCAGGACCATTTC	4	0.000833695
ACTATTTCTGCTGACGACGAC_CTTGTTGCCGCTATTGATGGTGGTGCTAATACCAAT_GCTCTGACTTACTCTCGTTACTACTTTGCT	4	0.000833695
ACTATTTCTTACTCTCTGATC_TTTGTTGCCGCTATTAGTCTGGGTGGTACTACCAAT_GTTCAGGGTCCGCAGTATGAC	4	0.000833695
TCTATTTTTTCTGTTCTGCGT_TTTGTTGCCACTATTGCTTACGGTGCTACTACCAAT_GTTACTCGTGACGACGTTCCGCAGTATGCT	4	0.000833695
ACTATTTCTGGTTGGCTGGCT_TTTGTTGCCGCTATTAGTAACGGTGCTAGTACCTAT_GTTCGTGACTACGCTTCGTTGGTACTTACCCGTCTTTTTCT	4	0.000833695
TCTATTTTTTACATCTGGTAC_CTTGTTGCCAGTATTGCTAACGGTACTAGTACCAAT_GTTCGTTACTCCGTGGTTACGGTTTTTAC	4	0.000833695
TATATTTTTGGTTTCGCTGTT_TTTGTTGCCGCTATTAATGGTGGTGGTAATACCAAT_GTTTTCAAAAAAATCACTGCTATCAACACTTACCGTCATTGG	4	0.000833695
TCTATTTCTCAGCCGGTTTAC_TTTGTTGCCGGTATTACTCAGGGTGGTAGTACCTAT_GTTTACGACGACGCTTACCGTGGTCTTTAC	4	0.000833695
TATATTTTTCCGTACTCTTCT_CTTGTTGCCGCTATTGATCTGGGTAGTATTACCTAT_GTTAAACAGAACGTTTCTTACTACCTTTAC	4	0.000833695
TCTATTTCTCAGCCGGTTTAC_TTTGTTGCCGCTATTGGTGGTGGTACTACTACCTAT_GTTGCTGAAGTTTACCGTTGGACTGGTGCTCCGTACTACGT	4	0.000833695
ACTATTTCTGGTTGGCTGGAC_TTTGTTGCCGCTATTAGTGCTGGTGCTAGTACCTAT_GTTGAATACGGTTACAAATACCTGACTCCGTACGGTCATGCT	4	0.000833695
AATATTTCTCCGACTTACGAC_CTTGTTGCCGGTATTGATCGTGGTGGTAATACCAAT_GTTACTTTCTTCGGTGCTGGTCTGCATGCT	4	0.000833695
ACTATTTCTTACTCTCTGCCG_TTTGTTGCCAGTATTGATTTCGGTAGTACTACCTAT_GTTGGTCGTGGTGCTGAACAGGTTCTTTAC	4	0.000833695
TCTATTTTTTCTACTGACGAC_TTTGTTGCCAGTATTGATCAGGGTAGTACTACCAAT_GCTGACAACACTGCTTACCGTTTCCATCTG	4	0.000833695
TATATTTTTGGTTTCGACTCT_CTTGTTGCCGGTATTAATTTCGGTACTATTACCTAT_GTTTTCGTT	4	0.000833695
ACTATTTCTGCTGACGACCCG_CTTGTTGCCACTATTAATGACGGTAGTACTACCTAT_GTTACTACTGACCATGACTACGGTTCTTGGGTTTCTTTTCGT	4	0.000833695
ACTATTTTTCCGTGGGACGAC_CTTGTTGCCGCTATTACTTACGGTGCTAATACCAAT_GCTCCGGACCAGATCTCTGACTACCATGGT	4	0.000833695
ACTATTTTTATCTCTACTTCT_TTTGTTGCCAGTATTGATTACGGTGCTATTACCTAT_GTTGACCCTTTCTACTCTTACGTTTTTACT	4	0.000833695
TCTATTTCTAACCGTGACGCT_CTTGTTGCCACTATTGGTACTGGTAGTAGTACCTAT_GCTACTTACGGTGGTACTGACCGTAACTACTACCCGCATTCT	4	0.000833695
AATATTTCTATCTCTTTCTGG_TTTGTTGCCACTATTAATACTGGTGGTATTACCTAT_GTTTCTGGTTATCCG	4	0.000833695
ACTATTTCTGCTGACGACAAA_TTTGTTGCCGCTATTAATTACGGTGCTACTACCAAT_GTTTACATCTACGACGCTGAATACCTTCCG	4	0.000833695
ACTATTTTTCATACGACTAC_CTTGTTGCCAGTATTGCTGACGGTGGTAGTACCAAT_GTTACTGACACTACTGACGGTAACCTTTCT	4	0.000833695
AATATTTCTGAACTGCGTTAC_TTTGTTGCCGGTATTAGTTCTGGTGCTAGTACCTAT_GCTGGTCGTGACTCTCGTCTGGACCATTAC	4	0.000833695
ACTATTTCTGCTGACCTGTAC_CTTGTTGCCACTATTAGTTCTGGTGGTAATACCAAT_GTTTACCCGCTGTACGACACTTACTACACTGTTTCTCTTGGT	4	0.000833695
ACTATTTTTCGTGGTTCTGAC_CTTGTTGCCAGTATTGCTTACGGTACTAATACCTAT_GCTCTGATCGCTAAAGCTGACACTCATGAA	4	0.000833695
TCTATTTTTTCTACTGACGAC_TTTGTTGCCGGTATTGCTTACGGTAGTAGTACCTAT_GCTTACATCTCGTTAAAGGTGACTTCACTTACGTTCATCCG	4	0.000833695
ACTATTTTTCGTGGTTCTGTT_TTTGTTGCCGCTATTGCTTACGGTAGTAGTACCAAT_GTTTCTTTCGCTCAGTACGACGGTTATTAC	4	0.000833695
ACTATTTCTTACTCTCGTTCT_CTTGTTGCCGCTATTAGTTCTGGTGCTACTACCAAT_GTTATCGGTACTTGGTTCCTACCCGTATTAC	4	0.000833695
ACTATTTCTTACTCTCGTTCT_CTTGTTGCCGGTATTAATAAAGGTACTAGTACCTAT_GTTCTGAACAAATCTGCTGGTCTGCATGAC	4	0.000833695
ACTATTTCTGGTTGGGACACT_TTTGTTGCCAGTATTGCTCGTGGTACTACTACCTAT_GTTGCTACTCATCGTTACAACCCGTACGAATACTCTTATTAC	4	0.000833695
TCTATTTTTTACGCTGAC_CTTGTTGCCGCTATTGATTCTGGTGCTAATACCTAT_GTTCTGTACGAAACTGCTGACTACTTTCGT	4	0.000833695
TATATTTCTCAGCAGTGGAAC_TTTGTTGCCGGTATTAATTCTGGTGGTACTACCAAT_GTTGTTTGGTACTGGGACACTGACTATTAC	4	0.000833695
TCTATTTCTAACCGTCTGTAC_TTTGTTGCCGGTATTGATGACGGTAGTAATACCAAT_GTTAACCTGATCAACGTTCTGTACTTCAACTTCTACTATGGT	4	0.000833695
ACTATTTCTGCTGACCTGTAC_CTTGTTGCCGCTATTACTTACGGTACTAATACCAAT_GTTTACTCTGAATGGTACTCTCCGCATGGT	4	0.000833695
AATATTTCTGAACTGGACGTT_TTTGTTGCCAGTATTGGTTCTGGTGCTAATACCAAT_GTTTACCGTGACCAGCGTCCGGACCTTGGT	4	0.000833695
ACTATTTCTTGGATCTGGCAT_TTTGTTGCCGGTATTGCTTACGGTGCTACTACCAAT_GTTGTTCCGCACGACGACTACCAGTTTAAC	4	0.000833695
TATATTTCTCCGCTGCCGTTC_TTTGTTGCCGCTATTACTGACGGTAGTAGTACCTAT_GCTATCGGTCCGGACCGTTACTACTACTCTACTGACTATCCG	4	0.000833695
TCTATTTCTAACCGTCTGTTC_CTTGTTGCCACTATTGCTCGTGGTAGTATAAT_GTTGACGACTACGACCGTGTTATCGCTGGTCGTCTGCATCCG	4	0.000833695
ACTATTTCTGCTGACCTGTAC_CTTGTTGCCGGTATTGGTTCTGGTAGTATTACCTAT_GTTACTTACCAGACTTACTACTACTTTGAC	4	0.000833695
TATATTTCTCAGCAGTTCAAA_TTTGTTGCCAGTATTGATATCGGTAGTAATACCTAT_GCTCGTTCAGCAGATCACTAAACGTTTTTC	4	0.000833695
AATATTCTGCTTACGTTTCT_TTTGTTGCCACTATTAGTAACGGTGGTAGTACCAAT_GCTGTTTACGGTTCTTACTGGGGTAACACTTACTCTTCATTTC	4	0.000833695
ACTATTTTTATCTCTACTGACACT_TTTGTTGCCGCTATTGCTGCTGGTGGTACTACCAAT_GCTGGTTCTTACTACAAACCGTTCCATCTG	4	0.000833695
TATATTTTTCTGGACCCGCAG_TTTGTTGCCGCTATTGATTGGGGTAGTACTACCTAT_GTTAACGGTCGTCCGCCGTGGTCTCATCAG	4	0.000833695
ACTATTTCTGCTGACCTGTAC_TTTGTTGCCGGTATTGGTGAAGGTAGTAGTACCTAT_GCTCGTGACCCGCTGGTTGGTTACACTTACGCTTACTATCTG	4	0.000833695
ACTATTTTTCCGTGGGACCAT_CTTGTTGCCGCTATTGGTTCTGGTGCTAATACCAAT_GTTAACGCTACTTGGTCTTCTTACTTTAAC	4	0.000833695
TATATTTTTCTGGACCCGGAC_CTTGTTGCCGGTATTGGTCGTGGTACTATTACCAAT_GTTGACGCTGAATCTGTTTACGAATACCTGGGTTACCATACT	4	0.000833695
TCTATTTTTTACATCTCTTTC_TTTGTTGCCGGTATTAATCTGGGTAGTACTACCTAT_GCTGACGACTTCACTTTCAAAGAACTTTCT	4	0.000833695
ACTATTTTTCCGTGGGACCGT_TTTGTTGCCGCTATTGGTTTCGGTAGTAATACCAAT_GCTGCTTACTACGGTACTATCCGTTACGACTACCTGCTTGTT	4	0.000833695
ACTATTTTTCGTGGTTCTGAC_CTTGTTGCCGGTATTGATTACGGTGCTAATACCTAT_GCTACTCGTCGTGCTGTTTACGACCATGGT	4	0.000833695
AATATTTCTATCTGGACTGAC_TTTGTTGCCGCTATTGATGGTGGTGGTATTACCAAT_GCTTCTGTTAACTACGACTACTACGTTGACGGTATCCTATACT	4	0.000833695
TATATTTTTTACGGTGACTCT_CTTGTTGCCGCTATTGGTCAGGGTACTACTACCTAT_GTTGGTGACTCTTTCAAAGCTGTTTTTGCT	4	0.000833695
TCTATTTCTCAGCCGTACGCT_CTTGTTGCCACTATTGCTGCTGGTACTACTACCAAT_GCTGCTTCTTCTGCTTTCGTTTACTACCTGACTTACCTTTGG	4	0.000833695
ACTATTTTTATCTCTATCGAC_TTTGTTGCCACTATTACTACTGGTGGTAGTACCTAT_GCTGGTACTGTTCAGTACGGTACTTCTGGTTCTTACCTTCTG	4	0.000833695
ACTATTTCTTACTCTCTGACT_TTTGTTGCCACTATTGCTCGTGGTGGTATTACCAAT_GCTCGTGACGCTGCTTACTACTACCTTACT	4	0.000833695
ACTATTTTTCCGTCTGGTTCT_TTTGTTGCCGGTATTGATCGTGGTAGTAGTACCAAT_GTTGACACTTCTACTGTTTCTTACGACACTCCGCAGTTTGCT	4	0.000833695
ACTATTTCTGCTCTGGGTGGT_TTTGTTGCCGGTATTACTTGGGGTGCTATTACCTAT_GTTGACCGTTACCTGGTTACTCTGCTGGGTGGTGGTTATTAC	4	0.000833695
ACTATTTTTTGGCGTTTCCATC_CTTGTTGCCAGTATTGATGACGGTAGTAATACCTAT_GTTTACGTTGAACGTTCTTCTTGGGAAGGTGGTGACTATTAC	4	0.000833695
AATATTTCTGACCGTTACTAC_CTTGTTGCCAGTATTGATGGTGGTAGTATTACCAAT_GCTGTTCTGGAAGGTCCGGTTGGTCTGAACGAATTCCTTCGT	4	0.000833695
TATATTTTTTACTGGTC_TTTGTTGCCGGTATTACTTACGGTGGTACTACCAAT_GCTCGTCCGTACACTAACTTCTACTATCGT	4	0.000833695
ACTATTTTTTTCCGTTACGAC_TTTGTTGCCGGTATTGGTATCGGTGGTAATACCTAT_GCTTACACTGGTACTTACTCTATCTATGAC	4	0.000833695
AATATTTCTCCGGACGAACGT_TTTGTTGCCGCTATTACTCAGGGTAGTAATACCAAT_GTTTCTATCTACTTCTACCCGTCTGACGGTTTCTACCTTTAC	4	0.000833695
ACTATTTTTATCACTGCTTCT_TTTGTTGCCAGTATTGATCCGGGTGCTAGTACCAAT_GCTGGTCCGTCTTACCGTTGGCCGTGGTACAACACTTATCCG	4	0.000833695
ACTATTTTGAAGACTTCTAC_TTTGTTGCCACTATTACTCTGGGTGGTAATACCTAT_GTTACTGTTCCGCGTCTGGGTGCTTATTAC	4	0.000833695
TCTATTTCTCCGGACCTGTAC_TTTGTTGCCGCTATTAGTGGTGGTACTACCAAT_GCTCTGACTGGTACTGTTGACAACTTTGAC	4	0.000833695
TATATTTTTGGTACTTCTCTG_TTTGTTGCCGGTATTAGTCTGGGTAGTATTACCTAT_GTTCAGTACGGTTCTCAGCAGGCTCATTAC	4	0.000833695
AATATTTCTGACCGTTACTAC_TTTGTTGCCGCTATTGATGACGGTGGTAATACCTAT_GCTGCTGAATACGACTCTACCCGTATTAC	4	0.000833695
ACTATTTCTGTTTACCCGTAC_TTTGTTGCCGCTATTACTTACGGTGGTACTACCAAT_GCTTACCTGACTGACTCTGGTAAATACTCTTACCTTGAC	4	0.000833695
TATATTTTTCAGCTGCCGTCT_TTTGTTGCCGGTATTGATCTGGGTGGTAGTACCTAT_GTTGCTTCTCCGCAGGAATACGGTGTTGAACATTCTGTTATGTT	4	0.000833695
ACTATTTTGACCAGTACACT_CTTGTTGCCACTATTGCTGACGGTGGTAGTACCAAT_GCTGTTTACAAACATTACCTGCGTCATGAC	4	0.000833695
TATATTTTTTACTGGTGAATAC_TTTGTTGCCGCTATTACTGACGGTGCTAATACCAAT_GTTTACAACAACGGTAACGTTCGTGCTTGGGGTGCTCATTAC	4	0.000833695
ACTATTTTTCCGGGTGGTGGT_TTTGTTGCCACTATTAATTTCGGTACTATTACCTAT_GTTTACTCTATCATCCAGATCCTGCATTAC	4	0.000833695
ACTATTTTGACCAGGTTTAC_TTTGTTGCCAGTATTGGTTACGGTGCTACTACCAAT_GCTGACTACGACGGTAACCGTCGTATCTCTACGAACTTGAC	4	0.000833695
ACTATTTCTTACGGTTACGCA_CTTGTTGCCACTATTACTCTGGGTACTATTACCTAT_GTTAAAGACGGTTCTTACGGTATCGCTATCTCTGCTTATGGT	4	0.000833695
ACTATTTCTGACGCTCCGCCG_CTTGTTGCCGGTATTACTCTGGGTAGTACTACCAAT_GTTCCGGGTTACCGTACTCAGTACCATTAC	4	0.000833695
ACTATTTCTGTTTACCCGTAC_CTTGTTGCCGGTATTGGTGACGGTGCTAATACCTAT_GCTACTTGGGGTGACGTTTGGGAACTTCCG	4	0.000833695
ACTATTTTTCCGGGTGGTGGT_TTTGTTGCCAGTATTGATCTGGGTAGTAATACCAAT_GCTGGTGCTCTCAGTACCAGAAAGGTAACTCATCCTTGTT	4	0.000833695
AATATTTCTGACCGTTACTAC_TTTGTTGCCAGTATTGATTACGGTAGTACTACCAAT_GTTCGTCCGGACTTCGACGCTTACCTTTCT	4	0.000833695
TATATTTTTGACCGTGACGAC_TTTGTTGCCAGTATTGATTCTGGTGGTATTACCAAT_GTTCCGTACGGTTTCACTTACTCTTTTCTG	4	0.000833695
TCTATTTTTGTTTACGGTGAC_TTTGTTGCCGGTATTGATGACGGTACTACTACCTAT_GTTGACGGTCGTGACCCGCCGACTCATTAC	4	0.000833695
ACTATTTCTGTTTACCCGTAC_CTTGTTGCCGCTATTGCTTACGGTGGTAGTACCTAT_GTTTACGACCCGTACATCGACGACTACGACCAGGAACATGAC	4	0.000833695
TATATTTTTGGTACTTCTGAC_TTTGTTGCCACTATTGGTCCGGGTACTAATACCTAT_GCTTGGCGTTACACTGCTGACTACTTTGAC	4	0.000833695
ACTATTTTTCCGGGTGGTGGT_TTTGTTGCCAGTATTGATTCTGGTACTAATACCAAT_GTTTACCAGGTTCGTCGTACTTACGCTTACGACGTTTATTAC	4	0.000833695
TCTATTTTTTTCATCGGTTACC_TTTGTTGCCAGTATTAATTACGGTACTAATACCTAT_GTTGAACCGTACGAATTCGAATACTTTTCT	4	0.000833695
TCTATTTCTCCGGACCTGTCT_TTTGTTGCCGGTATTGGTCGTGGTGGTACTACCTAT_GTTCGTGCTGCTGCTTGGCTGGTTCTTGTT	4	0.000833695
ACTATTTCTGACGCTCCGTCT_CTTGTTGCCACTATTAATCAGGGTACTAATACCAAT_GTTTTCCGTTGGGTTCTGACCCCGCTTCGT	4	0.000833695
ACTATTTTTTTCCGTTACGCT_TTTGTTGCCACTATTGGTTACGGTAGTACTACCTAT_GCTTCGGTATCTACCGTGCTCAGTTTGGT	4	0.000833695
ACTATTTCTTACGGTTACGCT_TTTGTTGCCGGTATTGATCAGGGTGCTAATACCTAT_GCTCAGGACGTTGTTTACTACTCTCCGGGTGACCCGTATAAA	4	0.000833695
TATATTTTTCAGCTGGCTTAC_CTTGTTGCCGGTATTAATGCTGGTAGTACTACCAAT_GTTCCGTTTTAC	4	0.000833695
ACTATTTCTTACGGTTACTAC_CTTGTTGCCACTATTGATACTGGTACTATTACCAAT_GTTCCGCTGCCGGACGTTTACTACTATGAC	4	0.000833695
TATATTTTTGGTATCATCTTC_TTTGTTGCCAGTATTACTCTGGGTAGTATTACCAAT_GTTTACTCTGACGCTGAACGTGCTCCGTGGCTGGACCATGGT	4	0.000833695
AATATTTCTCCGGACCTGTAC_CTTGTTGCCAGTATTGGTACTGGTGGTAATACCTAT_GCTGCTAACCCGTCTTACGGTTACTACACTGACTCTTTTACT	4	0.000833695
TATATTTTTTACTGGTCTCCG_CTTGTTGCCAGTATTGGTTACGGTGCTAGTACCAAT_GCTGCTTACACTTACTACGGTACTTACCATGAC	4	0.000833695
ACTATTTTTCATTACTACGAC_TTTGTTGCCAGTATTAATGTTGGTGGTAATACCAAT_GTTAACGACGTTCCGGAAGCTTCTTTTCAG	4	0.000833695
ACTATTTCTGTTTACCCGTAC_CTTGTTGCCACTATTAGTTACGGTACTAATAACCAAT_GTTGTTTACGGTTTCAACGAAGGTTTTGAC	4	0.000833695
TCTATTTCTCCGGACCTGTAC_CTTGTTGCCACTATTGATTCTGGTGCTAGTACCAAT_GTTTGGGTTCCGTACACTGCTACTTATGGT	4	0.000833695
ACTATTTCTGACGCTCCGGGT_CTTGTTGCCGGTATTGCTGTTGGTGGTACTACCAAT_GTTCCGCAGGACTCTTCTCAGTACTATGAC	4	0.000833695
ACTATTTTTCTGACTTACTAC_CTTGTTGCCGCTATTAGTTACGGTGGTAATACCAAT_GCTCTGTACGTTTACCTGTACTCTTACTTCTCTGTTTATGTT	4	0.000833695
ACTATTTCTGTTTACCCGGGT_TTTGTTGCCAGTATTGATCTGGGTGGTAGTACCAAT_GCTTTCTACTGGCTGAACGGTCGTGACGACGACATCTATATC	4	0.000833695
TATATTTTTGACCGTGACGAC_CTTGTTGCCAGTATTGCTTCTGGTGCTAGTACCTAT_GTTACTACTGTTGGTCGTGTTTTCGAACTGCGTGACTATATC	4	0.000833695
TATATTTTTTACTGGTGGCAT_CTTGTTGCCAGTATTACTTTCGGTACTATTACCTAT_GCTCAGTACACTCTGTACTACTACGGTGCTATCGACTATACT	4	0.000833695
AATATTTCTCGTCTGTACGCT_TTTGTTGCCACTATTGGTTCGGTGGTACTACCAAT_GTTCTGTCTACTGACGACGACCCGAAAGTTGTTCATTATGTT	4	0.000833695
ACTATTTTTCCGGGTGGTTAC_CTTGTTGCCACTATTAGTCCGGGTGGTATTACCTAT_GCTCGTTACGCTCAGGTTACTTACCATACT	4	0.000833695
ACTATTTTGACACTTACGTT_CTTGTTGCCAGTATTGGTGACGGTGCTAGTACCAAT_GCTTACCTGATCGGTTACTACGACCTTTAC	4	0.000833695
ACTATTTCTGACGCTCCGTAC_CTTGTTGCCACTATTACTTGGGGTGCTATTACCAAT_GCTCCGTCTGACCCTGGTCTGCGTTATCAT	4	0.000833695
ACTA_CTTGTTGCCGGTATTACTATCGGTAGTAGTACCAAT_GCTGCTACTACGCTCCGTTCATCGTTTACTACTCTTTTGAC	4	0.000833695
TCTATTTCTCCGGACCTGGCT_TTTGTTGCCACTATTGGTACTGGTAGTATTACCTAT_GTTTACGACCAGTCTGCTCCGTCTTATAAC	4	0.000833695
ACTATTTCTGACGCTCCGTAC_TTTGTTGCCACTATTGCTTACGGTAGTAATACCAAT_GTTCTGCCGGAACAGGACGAATGGCTTGGT	4	0.000833695
TATATTTTTGGTACTTCTTAC_TTTGTTGCCACTATTGATGCTGGTGGTACTACCAAT_GTTCGTGTTGGTTCTAACGACGACGACGGTTACTACTTTTCTT	4	0.000833695
AATATTTCTCCGGACGAAATC_CTTGTTGCCGGTATTGATCTGGGTGGTACTACCTAT_GTTGGTATCCGTTTCCATTTCCTGCATGAC	4	0.000833695
ACTATTTTTCCGGGTGGTTAC_CTTGTTGCCAGTATTGATTACGGTGCTAGTACCAAT_GCTTACCCGCCGGACTACGCTGGTCTTGAC	4	0.000833695
AATATTTCTCGTCTGTACGCT_TTTGTTGCCAGTATTGCTTTCGGTGCTACTACCAAT_GCTATCAACAACCTGCTGCGTGACCATGAC	4	0.000833695
TCTATTTTTTACTGGTGGGAC_TTTGTTGCCAGTATTGCTGAAGGTACTAATACCTAT_GCTTTCCGTGAAGTTACTAACGTTTATGGT	4	0.000833695
AATATTTCTACTTACTCTCCG_TTTGTTGCCGGTATTCTCGTGGTGCTAATACCTAT_GCTACTGACACTGGTCGTGGTGCTAAACAGTTCTACCTTTAC	4	0.000833695
TATATTTCTATCGCTGGTCCG_CTTGTTGCCGGTATTGCTGACGGTGCTAATACCAAT_GCTTTCATCGTTGGTGCTATCGTTCCGATCGTTACTCATGCT	4	0.000833695
TCTATTTTTGTTTACGGTGAC_TTTGTTGCCGTACGGTAGTAGTACCTAT_GTTTACACTTCTGACAACGTTTACCGTTGGGTTTACCATACT	4	0.000833695
TATATTTTTGGTACTTCTGCT_CTTGTTGCCGCTATTGGTAAAGGTGGTAGTACCTAT_GCTAAACAGCGTCGTCTGTACAACTATTAC	4	0.000833695
TCTATTTTTTGGAAAGCTTTC_CTTGTTGCCAGTATTGGTGACGGTGCTATTACCAAT_GCTTACACTGGTTACGACGGTGTTCCGGTTCCGCTGTTTGGT	4	0.000833695
AATATTTCTGACCGTTACTAC_TTTGTTGCCACTATTGGTACTGGTAGTATTACCAAT_GTTCTGGCTGGTCTGGACGTTAACTACTACGGTGCTTATCAT	4	0.000833695
TCTATTTCTCCGGACCGTGAC_TTTGTTGCCAGTATTAGTGTTGGTAGTATTACCTAT_GCTCAGCTGTACTTCCTGGAAACTCATGACTACACTCATCAG	4	0.000833695
AAATTTCTTGGGACTACGGT_CTTGTTGCCGCTATTACTGGTGGTGCTAATACCTAT_GTTATCCCGATCGGTGGTCCGCTGCATGGT	4	0.000833695
TATATTTTTCGTCCGGGTGTT_TTTGTTGCCAGTATTGCTACTGGTGGTAGTACCAAT_GCTCCGGACAACGACGACATCCTGTACCCGACTGACGACCTTAAA	4	0.000833695
TATATTTTTCAGCTGGACCAT_TTTGTTGCCGGTATTAGTGCTGGTACTAGTACCAAT_GCTACTGGTTACACTGACGGTGGTCTTCGT	4	0.000833695
ACTATTTTTCCGGGTGGTTCT_TTTGTTGCCAGTATTACTTGGGGTAGTAATACCTAT_GTTGCTGTTTACTCTGGTTACACTTATTTC	4	0.000833695
AATATTTCTACTTACTCTGAC_TTTGTTGCCAGTATTAGTATCGGTACTAAT_GTTACTGACTACTACCTGTCTGACCATGAC	4	0.000833695
AATATTTCTACTTACTCTGAC_TTTGTTGCCACTATTAATAACGGTGGTATTACCAAT_GCTGACGTTCAGTACACGACTCTCTGATCCGTTACCTTTAC	4	0.000833695
TATATTTTTCGTCCGGTTACT_CTTGTTGCCGGTATTGGTCCGGGTGCTAGTACCAAT_GCTGAAGGTGACCTGTACTACGAAGGTCAGTCTGGTCTTTCT	4	0.000833695
TATATTTTTGGTACTTCT_CTTGTTGCCGCTATTGCTAAAGGTACTAATACCTAT_GTTGTTTACCCGCGTTTCCTGGCTTATATC	4	0.000833695
AATATTTCTACTTACTCTGAA_CTTGTTGCCACTATTGGTGACGGTGCTAATACCAAT_GTTGGTCATTGGCTGGGTAACAACTCTCATGCTGAACTTATC	4	0.000833695
TATATTTTTCAGCTGCTGGAA_CTTGTTGCCGCTATTGCTTCTGGTAGTAATACCAAT_GTTGACACTTACGGTTACGATACTATGGT	4	0.000833695
TATATTTTTCGTCCGGTTCAAG_CTTGTTGCCAGTATTGATGACGGTGCTACTACCTAT_GTTCTGTACTCTTACTCTTACCGTCATGAA	4	0.000833695
TCTATTTCTCCGGACCGTTTC_CTTGTTGCCGGTATTATACGGTGGTACTACCTAT_GTTTCTTACACTGACGGTTCTTACCTTGCT	4	0.000833695
AATATTTCTCGTCTGTACGTT_CTTGTTGCCGCTATTAGTGACGGTGCTACTACCAAT_GCTACTTCTTACGACCAGTCTCGTGACACTTTCGTTTATGCT	4	0.000833695
ACTATTTTTATCACTGGTGAA_TTTGTTGCCACTATTGGTTTCGGTAGTAGTACCAAT_GTTGGTTACAACTACTACACTTACTTTGCT	4	0.000833695
ACTATTTCTTACGGTTACGGT_TTTGTTGCCAGTATTAATTACGGTGCTAATACCTAT_GTTTTCCCGTACGCTTTCCTGGTTGAAGACTCTTCTTATCCG	4	0.000833695
TCTATTTTTGTTTACGGTGTT_CTTGTTGCCAGTTGGTTCGGTGGTACTACCAAT_GTTCTGGTTATCCTGGTTCGTACTTCAACGACCTTGGT	4	0.000833695
ACTATTTTGAA_CTTGTTGCCGCTATTGCTACTGGTACTAATACCAAT_GCTATCCATCTGACTAACGCTTGGTACTTCCGTTACCTTCCG	4	0.000833695
ACTATTTCTGTTTACCCGATC_TTTGTTGCCAGTATTGCTCTGGGTAGTATTACCAAT_GTTCCGACTCCGTACGACTACCCGCATTAC	4	0.000833695
ACTATTTCTGACGCTCGTGCT_TTTGTTGCCAGTATTACTTCTGGTACTAGTACCAAT_GTTCGTTACCCGTACTACGAACAGCATGAA	4	0.000833695
ACTATTTTTCCGGGTGGTTAC_TTTGTTGCCAGTATTGGTACTGGTACTACTACCTAT_GTTTGGTCTGTTCGTGGTGCTCGTCATACT	4	0.000833695
ACTATTTTTTCTTTCGACGTT_CTTGTTGCCGCTATTGATTACGGTGGTACTACCTAT_GCTGACTACCGTGCTATCGCTGTTGCTCGTCATTACCTTTGG	4	0.000833695
TATATTTTTCGTCCGGTTAAA_TTTGTTGCCACTATTGCTACTGGTAGTAGTACCAAT_GCTGGTAACTGGTCTTACTTCGGTAACCCGCGTGACTTTACT	4	0.000833695
ACTATTTCTGTTTACCCGATC_CTTGTTGCCACTATTGATTACGGTGGTACTACCAAT_GTTTACTACGACACTGTTCGTACTTTTTGG	4	0.000833695
TCTATTTTTTGGAAACTGGGT_TTTGTTGCCGGTATTAATAAAGGTACTACTACCTAT_GTTACTGTTTTTGGT	4	0.000833695
TCTATTTTTGTTTACGGTGTT_CTTGTTGCCGGTATTAATGTTGGTGGTATTACCAAT_GCTGAAGTTTCTGGTGACGGTTCTCTTGCT	4	0.000833695
ACTATTTTGAATCTGACTAC_TTTGTTGCCGCTATTGGTTTCGGTGCTATTACCAAT_GCTTACTACCCGCGTGGTGAATTCTATTGG	4	0.000833695
TCTATTTCTCCGGACCGTGAC_TTTGTTGCCGCTATTAATTCGGTGGTACTACCTAT_GTTGTTGCTTCTCTGTACGACCTTCAG	4	0.000833695
AATATTTCTGACCGTTACGAA_TTTGTTGCCAGTATTAGTATCGGTGAGTAGTACCAAT_GCTCCGCCGTACGAAGTTTACCCGCATGAC	4	0.000833695
ACTATTTTGAAGCTGTTTAC_TTTGTTGCCGGTATTACTGACGGTGCTAATACCTAT_GTTGTTGGTCTGGACTACATCGACTACGACCTTCCG	4	0.000833695
TATATTTCTCCGCCGCTGCGT_TTTGTTGCCAGTATTGGTGAAGGTAGTAATACCAAT_GTTCAGGAAGTTTCTGCTTACTCTGACTACGACGCTCATATC	4	0.000833695
TATATTTCTCCGTCTTACAAA_TTTGTTGCCGGTATTAGTGGTGGTGGTAATACCAAT_GTTTCTCAGGCTAAATACTACTACTATCAT	4	0.000833695
ACTATTTTTTCTTTCGACGAC_TTTGTTGCCACTATTGGTGACGGTACTACTACCAAT_GTTTCGTTTGGACTGTTCCGGCTTATGCT	4	0.000833695
TATATTTTTTACTGGTGGTAC_TTTGTTGCCGGTATTGGTACTGGTGGTAGTACCAAT_GTTACTGACTACAAACGTTACTATTCT	4	0.000833695
ACTATTTTTTTCCGTTACGGT_TTTGTTGCCAGTATTAATTCTGGTGGTATTACCTAT_GTTATCCTGTACCTGGCTGAACCGCCGGGTTACCGTTATTAC	4	0.000833695
ACTATTTCTGACGCTCGTACT_CTTGTTGCCACTATTAATGTTGGTGCTAGTACCAAT_GCTCTGGTTAAAACTCCGTTCATCTATGGT	4	0.000833695
TATATTTTTGGTACTTCTTTC_TTTGTTGCCGGTATTAGTCATGGTGGTACTACCAAT_GCTTACACTTCTGGTTTCTCTTCGACGACGACGCTCCGCATGAC	4	0.000833695
ACTATTTCTGACGCTCGTACT_TTTGTTGCCGCTATTAATCTGGGTACTAATACCTAT_GTTTACCGTTACGGTGACGTTCTGTTTTAC	4	0.000833695
TATATTTTTCTGAACGACTCT_CTTGTTGCCACTATTGGTGACGGTGGTAATACCAAT_GCTCGTGGTGGTGACGACTGGGACGGTTTCGACAACTATTCT	4	0.000833695
ACTATTTCTTACGGTTACGGT_TTTGTTGCCAGTATTGCTCCGGGTGCTACTACCAAT_GTTGAACCGAAAGCTCCGTACGACTTTTAC	4	0.000833695
ACTATTTTTCTGACTTACGCT_TTTGTTGCCGGTATTGATACTGGTGCTAGTACCAAT_GTTGGTGTTTACGCTGAACCGGGTGACGACGTTCCGTTTTGG	4	0.000833695
TATATTTTTCAGCTGCTGTC_TTTGTTGCCGGTATTACTGCGGTGGTAATACCTAT_GTTTACTACGTTTACCTGCGTACTACTCGTCCGTACTATGGT	4	0.000833695
AATATTTCTCCGGACCTGTCT_CTTGTTGCCGGTATTAGTACTGGTGCTACTACCAAT_GTTCTGGGTTCTACTAACGGTTCTCTTGGT	4	0.000833695
AATATTTCTGACCGTTACGGT_TTTGTTGCCGCTATTGCTCTGGGTGCTATTACCAAT_GCTTCTCCGAACACTATCCGTGGTCATGTT	4	0.000833695
TATATTTTTTACTGGTCTGGT_CTTGTTGCCGCTATTAGTCGTGGTACTATTACCAAT_GTTCCGCCGGGTATCGTTTACTACCATGCT	4	0.000833695
AATATTTCTCGTCTGTACTAC_CTTGTTGCCACTATTAGTTACGGTAGTAGTACCTAT_GCTCAGCTGGGTCAGTTCGACGGTTTTCCG	4	0.000833695
TCTATTTCTCCGGACCGTTAC_CTTGTTGCCAGTATTAATGAAGGTACTATTACCAAT_GTTTACATCTACCTGGACTACTCTTTTTTC	4	0.000833695
ACTATTTTTCTGACTTACGCT_CTTGTTGCCGGTATTGCTTCTGGTAGTACTACCTAT_GTTGACGACGACGCTTACGACTACTATGGT	4	0.000833695
AATATTTCTGACCGTTACGGT_TTTGTTGCCAGTATTGCCGGGTAGTAGTACCAAT_GTTTTCCAGTACCGTGGTTGGCTGCCGAACGACGACCTTCAG	4	0.000833695
ACTATTTCTGTTTACCATTAC_CTTGTTGCCAGTATTAGTTTCGGTGGTAGTACCAAT_GTTGACGACTACTACTACTACGGTTTTGGT	4	0.000833695
TATATTTTTCTGAACGCTTCT_CTTGTTGCCAGTATTAGTTACGGTACTAGTACCAAT_GTTCTGTACTCGTTGACCATAAATATTC	4	0.000833695
ACTATTTCTGACGCTCGTTAC_TTTGTTGCCGCTATTAGTTTCGGTACTAGTACCAAT_GCTTACACTTACAACCCGTACGACCATTCT	4	0.000833695
TCTATTTCTCCGGACCGTGGT_CTTGTTGCCACTATTACTCCGGGTAGTAGTACCAAT_GTTTACACTTACGACTTCTGGCCGCATGTT	4	0.000833695
ACTATTTCTTACGGTTACGGT_TTTGTTGCCGCTATTGCTTACGGTGGTACTACCTAT_GTTGCTGAAGTTCGTGGTTACCAGAAAGACCATTCTTATAAA	4	0.000833695
ACTATTTTTTTCCGTTACCTG_CTTGTTGCCGCTATTGATAACGGTGGTATTACCTAT_GTTTTCTTCGCTTACTTCGTTGTTTATCAG	4	0.000833695
TCTATTTTTTGGAAACGTACT_TTTGTGCCACTATTACTAAAGGTGCTAATACCAAT_GTTACTGCTTCTGAAGACACTGCTTACCATTGGCTGCATGGT	4	0.000833695
TCTATTTCTCCGGACCGTGCT_TTTGTTGCCGGTATTGATTACGGTACTAGTACCAAT_GTTTCTCTGACTCTCAGTCTACTTACGACACTCATACT	4	0.000833695
ACTATTTTTCATTACTAC_TTTGTTGCCGCTATTGGTTACGGTACTAATACCAAT_GCTTCTAACTGGGTTTCTTCTGCTCTTGTT	4	0.000833695
TTTTACTTGGTACCCG_TTTGTTGCCACTATTGGTCAGGGTGGTAGTACCTAT_GTTCGTGACTACTTCCCGTCTTGGTACGGTACTCCGCTTGAC	4	0.000833695
TATATTTTTGACCGTGACCAG_TTTGTTGCCGGTATTGATTACGGTAGTACTACCAAT_GTTTACCGTTACACTCCGGAACCGCATTTC	4	0.000833695
ACTATTTTTTTCCGTTAACCCG_CTTGTTGCCAGTATTAATTACGGTACTACTACCAAT_GTTTCTAACCGTTCTTACCGTACTCTTCCG	4	0.000833695
ACTATTTCTGACGCTGACAAC_TTTGTTGCCGCTATTAGTTACGGTACTACTACCTAT_GTTTCTTACTACTCTACTTTCCTGCATACT	4	0.000833695
TCTATTTCTCCGGACCCGGCT_TTTGTTGCCACTATTGGTCAGGGTAGTAGTACCAAT_GCTCCGATCATCGGTTACCATGAACATGTT	4	0.000833695
TCTATTTCTCCGGACCCGGCT_CTTGTTGCCGCTATTGATTCTGGTGGTACTACCAAT_GCTTGGAACCCGTGGTACGCTTACTATCCG	4	0.000833695
AATATTTCTGACCGTTACGAC_TTTGTTGCCACTATTGGTTACGGTAGTAGTACCAAT_GTTGGTACTCAGCCGACTGAAACCATAAA	4	0.000833695
ACTATTTCTGTTTACCAGGTT_TTTGTTGCCACTATTGCTCCGGGTGGTATTACCTAT_GCTTTCCGAAGACTGGTCTGACACTCTTTTC	4	0.000833695
ACTATTTTTCTGACTTACGAA_TTTGTTGCCGGTATTAGTGACGGTGCTAGTACCTAT_GCTTACCTGCGTTACGACTACTACACTTTCTCTGTTCATGGT	4	0.000833695
ACTATTTCTGTTTACCATAAC_TTTGTTGCCAGTATTAATGACGGTGCTATTACCTAT_GTTGGTCAGGACGCTGGTGGTATCTACTACACTACTCATCTG	4	0.000833695
ACTATTTTTATCACTGTTCAG_CTTGTTGCCGCTATTGCTTCTGGTGCTACTACCAAT_GTTGTTTACAAATCTGACCCGATCACTCGTGAACATCTTTGG	4	0.000833695
TATATTTCTCATGCTTACTAC_TTTGTTGCCAGTATTAGTGACGGTGGTAGTACCAAT_GCTCCGGTTAACTCTTGGCGTTCTTTTGAC	4	0.000833695
AATATACTTACTGGGAA_TTTGTTGCCGCTATTGCTTACGGTGGTATTACCTAT_GTTGGTGACGACGCTACTCGTACTCATGAC	4	0.000833695
TATATTTTTGACCGTGACACT_CTTGTTGCCAGTATTGCTGCTGGTACTACTACCTAT_GTTGCTCGTTGGGGTTACGCTACTGAAGGTGTTTACCATTAC	4	0.000833695
ACTATTTCTGACGCTCTGGAA_CTTGTTGCCGGTATTACTTACGGTGGTAATACCTAT_GTTCTGACTGACCCGTACACGTTCTTCTG	4	0.000833695
ACTATTTTGAACTGGAC_CTTGTTGCCGCTATTAATGGTGGTGCTAATACCAAT_GTTGCTACTGACGACTCTTACTTCAACTTCTACGACCTTGAA	4	0.000833695
ACTATTTCTGACGCTGAACTG_CTTGTTGCCGGTATTGCTGCTGGTGCTAGTACCAAT_GCTTCTGACCCGCATTACGACGAATTTTCT	4	0.000833695
AATATTTCTACTTACTCTGTT_CTTGTTGCCACTATTGCTTACGGTGCTAGTACCAAT_GTTACCGTTCTCCGGGTTACTACTACGGTGTTACTCTTGCT	4	0.000833695
ACTATTTTTCCGGGTGTTAAA_TTTGTTGCCGCTATTGGTGGTGGTGCTAGTACCAAT_GTTGGTTCTGTTACTGGTGGTACTCTTTCT	4	0.000833695
TATATTTTTCGTCCGGGTGCT_CTTGTTGCCAGTATTGCTCAGGGTACTAGTACCAAT_GCTCGTGAAGACCATGCTGGTTACCATACT	4	0.000833695
TATATTTTTGACCGTGACACT_CTTGTTGCCACTATTGGTGACGGTGGTATTACCAAT_GCTACTTACTACTACTACTACACTATCTACGACGACCATGAA	4	0.000833695
ACTATTTTTCCGGGTGTTAAC_TTTGTTGCCACTATTAATTACGGTGCTACTACCTAT_GTTGACGCTTACGAAGACAAATACATTCGACGTTTACTATGCT	4	0.000833695
ACTATTTTTCTGACTTACGAC_CTTGTTGCCAGTATTAATGACGGTGCTAATACCAAT_GCTTCTTACGTTTCTCCGACTGCTGGTGTTGGTGGTCTTTTCC	4	0.000833695
ACTATTTCTGACGCTCTGGAC_TTTGTTGCCACTATTACTTACGGTAGTAGTACCAAT_GCTTACGAACATCTGATCGACTCTTTAAC	4	0.000833695
ACTATTTCTGACGCTCTGGAC_TTTGTTGCCAGTATTGATCTGGGTACTAATACCAAT_GTTGAAGACCATTACTACGGTGACCATTCT	4	0.000833695
ACTATTTCTGACGCTCTGGAC_TTTGTTGCCAGTATTGCTGACGGTGGTACTACCTAT_GTTTACGACAACGTTCAGTACGACTATGAC	4	0.000833695
ACTATTTTTTCTTTCGACTAC_TTTGTTGCCGGTATTGATGGTGGTGGTAGTACCAAT_GCTTACGTTGTTTCTTACGTTGTTAAATACTACCTGCTTGAA	4	0.000833695
ACTATTTTTCCGGGTGTTAAC_TTTGTTGCCACTATTGGTCAGGGTGCTACTACCAAT_GCTCATGCTCAGGTTTACGGGTCTTCTG	4	0.000833695
ACTATTTCTTACGGTTACGTT_TTTGTTGCCAGTATTACTTACGGTAGTAGTACCAAT_GTTCCGTTCTACGACGGTTACTGGTATGAC	4	0.000833695
ACTATTTCTGACGCTCTGGAC_TTTGTTGCCAGTATTGCTTACGGTAGTATTACCAAT_GCTGGTCTGGGTCGTTACTACGACCATTAC	4	0.000833695
AATATTTCTCGTCTGTACTAC_CTTGTTGCCGGTATTGGTGTTGGTGCTAATACCTAT_GCTATCAACGTTCATTCTCCGACTTTTCTG	4	0.000833695
ACTATTTTTATCACTGTTGAC_CTTGTTGCCAGTATTGATTCTGGTACTACTACCTAT_GTTGGTAACGGTACTTACCGTGGTCTTGAC	4	0.000833695
TCTATTTCTCCGGACCCGTAC_CTTGTTGCCACTATTACTTACGGTGGTAGTACCAAT_GTTCGTTTCCGTTACACTCAGGACTTTTC	4	0.000833695
ACTATTTCTGTTTACCAGATC_TTTGTTGCCGCTATTACTCATGGTGCTATTACCAAT_GTTTGGCCGTACTGGTTCCAGGACTCTTACGGTGCTTTTAAA	4	0.000833695
TCTATTTTTGTTTACTACGAC_TTTGTTGCCGCTATTGGTCCGGGTAGTAGTACCAAT_GCTCCGGAATTCGGTGGTGACGCTAACCCGCATTACTATGAC	4	0.000833695
TATATTTTTGGTCAGGCTTAC_TTTGTTGCCACTATTGATCGTGGTACTACTACCAAT_GCTTACGGTCTGACTTACTACGGTGTTTACTCTTACCATACT	4	0.000833695
TCTATTTTTTCTTTCGGTGAC_TTTGTTGCCGGTATTGCTTACGGTAGTAATACCTAT_GCTGTTGTTGGTACTTCTTACTACCATCAT	4	0.000833695
ACTATTTTTTTCCGTGGTTAC_CTTGTTGCCGCTATTGCTGCTGGTGGTAGTACCTAT_GTTCGTGACGCTACTCTGTACCCGGACTCTGGCTTTTACT	4	0.000833695
ACTATTTCTGACGCTGTTATC_TTTGTTGCCACTATTACTCGTGGTGCTAGTACCAAT_GCTCGTGTTGAAAAACCGTCCTGTACGCTTACTCTCATGTT	4	0.000833695
ACTATTTCTGACGCTGTTACT_TTTGTTGCCAGTATTACTGGTGGTGGTACTACCAAT_GTTCCGCCGGACTGGGGTGGTGTTTTTTACT	4	0.000833695
TCTATTTTTTACTGGTTCGAC_TTTGTTGCCGGTATTACTTACGGTACTAGTACCTAT_GCTTACCCGGCTGACTGGGACTACGCTGACTTCGCTTTTCTG	4	0.000833695
TCTATTTTTGTTTACGGTTAC_CTTGTTGCCGGTATTGGTACTGGTACTACCAAT_GCTTCCAGCAGGGTAAACGTACTTTTCTA	4	0.000833695
ACTATTTTGAACCGGACGAC_CTTGTTGCCAGTATTACTCTGGGTAGTATTACCAAT_GCTGGTCATGTTCCGACTGCTTACAACGGTTGGGTTCATGGT	4	0.000833695
ACTATTTTTCCGGGTGTTACT_TTTGTTGCCAGTATTAGTTTCGGTGGTAGTACCAAT_GCTGGTAACCAGTACGCTACTTACTACGGTCAGCAGCTTGTT	4	0.000833695
TATATTTTTGACCGTGACAAC_TTTGTTGCCACTATTAGTGAAGGTACTAGTACCTAT_GCTTGGTACTACATCCGTCTGACTTTTCTG	4	0.000833695
ACTATTTCTGACGCTCTGTAC_TTTGTTGCCACTATTGATACTTGGTGGTATTACCAAT_GTTGGTCAGGCTGGTGCTGACTCTCATGGT	4	0.000833695
ACTATTTTTATCACTGTTCGT_TTTGTTGCCGCTATTACTTACGGTGCTAATACCTAT_GTTAACGGTGAAGTTGGTTACCTGGACCCGACTCCGTATCCG	4	0.000833695
AATATTTCTACTTACTCTTAC_CTTGTTGCCAGTATTGGTTACGGTACTACTACCAAT_GCTTACTCTGCTTACAACACTCCGCTGGACGGTGACCTTTAC	4	0.000833695
TCTATTTTTTGGAAAACTTAC_CTTGTTGCCGCTATTGATGTTGGTGGTACTACCAAT_GCTGACTTCTACGGTCAGTGGGGTCATAAC	4	0.000833695
ACTATTTCTGACGCTCTGTAC_TTTGTTGCCGCTATTGATCAGGGTGGTATTACCAAT_GCTAAAGAAGAAGGTACTGCTCGTCATACT	4	0.000833695
TCTATTTTTTACGTTACTATC_TTTGTTGCCGCTATTGGTCTGGGTAGTACTACCAAT_GTTAAAACTCGTGACCGTGGTGACCAGCCGGGTGGTCATCGT	4	0.000833695
ACTATTTTTATCACTGTTCGT_TTTGTTGCCGCTATTAGTTACGGTACTAATACCAAT_GCTCCGCTGCATTACCAGCAGGGTTATACT	4	0.000833695
TATATTTTTCGTCCGGGTGAC_CTTGTTGCCAGTATTAATCCGGGTGGTATTACCAAT_GCTGCTGGTAACGGTATCCGTGACCATTAC	4	0.000833695
TATATTTTTGGTATCACTGCT_CTTGTTGCCGGTATTACTGGTGGTAGTACTACCAAT_GCTCTGCTGACTCATTGGATCGTTCATACT	4	0.000833695
ACTATTTCTTACGGTTACGTT_TTTGTTGCCGCTATTGATGCTGGTAGTAGTACCAAT_GTTGGTGTTGACGACCGTGCTATCTTTAAC	4	0.000833695
ACTATTTCTGTTTACCAGCAG_TTTGTTGCCGGTATTAATCCGGGTGCTAGTACCAAT_GTTTACATCGCTGACCCGGGTCGTTCTCAGTACACTTATGGT	4	0.000833695
AATATTTCTGACCGTTACGAC_TTTGTTGCCGCTATTGATGACGGTACTATTACCAAT_GTTTCGACCTGGGTTGGTACTCTAACACTGCTCTTGCTTTTC	4	0.000833695
AATATTTCTGACCGTTACGAC_TTTGTTGCCGCTATTACTTACGGTGCTACTACCTAT_GCTGGTCTGTACGCTTACTCTATCACTGGTTACTTGGCAGCTTTCT	4	0.000833695
ACTATTTTC_CTTGTTGCCGCTATTGCTCCGGGTGCTAATACCTAT_GTTTTCCTGAAATACGGTTACTCTATCGCTGACGGTTATGAA	4	0.000833695
ACTATTTTCT_TTTGTTGCCGCTATTGGTGACGGTGCTAGTACCTAT_GTTTGGGAAATTAC	4	0.000833695
TCTATTTTTTACGTTACTATC_CTTGTTGCCGCTATTGGTGCTGGTACTATTACCAAT_GTTATCGGTGGTGACTACCTGTTCGACCCGCCGGAACTTCCG	4	0.000833695
TATATTTTTGGTATCAAAACT_CTTGTTGCCAGTATTGCTACTGGTGCTAGTACCTAT_GTTTCTTACTACGACGACTGGATCTACCAGGGTACTCTTTCT	4	0.000833695
ACTATTTTGAACGTGACTGG_CTTGTTGCCGCTATTGCTAACGGTGGTAATACCTAT_GCTCGTACTTACCTGTACTCTTACTTCACTGGTGAACATTAC	4	0.000833695
ACTATTTCTGACGCTCTGGAC_TTTGTTGCCGGTATTGCTTCTGGTGCTATTACCAAT_GTTTTCTACTCTTACGCTGGTGACCATTGG	4	0.000833695
TCTATTTTTGTTTACGGTTAC_CTTGTTGCCGCTATTGGTACTGGTGGTACTACCAAT_GTTTACTACATCGGTTGGGACTACCCGTCTGGTGGTCTTGTT	4	0.000833695
ACTATTTCTGTTTACATCGCT_TTTGTTGCCGGTATTACTGCTGGTGCTAGTACCAAT_GTTTACTACTCTAACACTGTTGTTCATCAG	4	0.000833695
TATATTTTTGGTATCCGTATC_TTTGTTGCCACTATTGATGTTGGTACTACTACCAAT_GCTCTGATCGCTACTTGGCGTTTCTACCTGTACCAGTTTTCT	4	0.000833695
AATATTTCTGACCGTTACCCG_CTTGTTGCCGGTATTAATTACGGTACTAATACCAAT_GTTTACCATGACGCTTCTTTCGACTATGAC	4	0.000833695
TCTATTTTTGTTTACGGTTGG_CTTGTTGCCAGTATTAGTTACGGTACTACTACCAAT_GTTACTGACAACGACCTGTCTTCTCATTAC	4	0.000833695
TCTATTTCTCCGGACCATTAC_TTTGTTGCCGGTATTGCTGGTGGTGGTACTACCTAT_GTTGCTGAAGAACACTACTGGTACTTTTGAA	4	0.000833695
ACTATTTTCTGTTCGACGGT_TTTGTTGCCGGTATTAATTACGGTGGTAGTACCAAT_GCTGGTAACTTCGTTGTTTACACTCTTCGT	4	0.000833695
ACTATTTTTTTCCGTGTT_TTTGTTGCCGCTATTGGTATCGGTGCTAGTACCTAT_GCTCAGACTTCCATAACGGTGTTCTTGAC	4	0.000833695
ACTATTTCTGACGCTGACAAA_TTTGTTGCCAGTATTGCTATCGGTACTAATACCAAT_GCTGCTGCTACTCGTGACTACATCATCTCTTACGACCATTAC	4	0.000833695
ACTATTTCTTACGGTTACGTT_TTTGTTGCCGCTATTGGTTCTGGTAGTAGTACCTAT_GCTAAAGGTGCTCAGGGTGCTTACTATTAC	4	0.000833695
TATATTTCTCCGCCGCTGGAC_TTTGTTGCCGCTATTAATGACGGTGCTAATACCAAT_GTTTTCGACAAACTGAACTCTAACTATACT	4	0.000833695
ACTATTTCTGACGCTGAATAC_TTTGTTGCCAGTATTGCTTACGGTAGTAATACCAAT_GTTGACGGTGCTGACTACGGTGGTTTTTAC	4	0.000833695
TCTATTTCTCCGGACCCGGAC_TTTGTTGCCGCTATTGCTTACGGTGCTACTACCAAT_GTTGGTGGTTCTACTCCGTCTGGTGGTTACCTGCTGCTTCAG	4	0.000833695
ACTATTTTTCATTACTACTC_CTTGTTGCCAGTATTGCTTCTGGTAGTACTACCAAT_GTTCGTGCTCTGGGTGCTTGGGACTTTGAC	4	0.000833695
ACTATTTCTGACGCTGAATCT_TTTGTTGCCGGTATTAGTTACGGTGCTAGTACCAAT_GTTTGGGTTGTTGCTAACAAATTCGACGAAGCTCCGCTTGTT	4	0.000833695
TATATTTTTGACCGTGAAGTT_CTTGTTGCCACTATTAGTCATGGTAGTAATACCTAT_GTTGCTTCTGTTGACTACCAGGAACGTTCTGGTCCGCTTTCT	4	0.000833695
ACTA_TTTGTTGCCACTATTAGTGGTGGTAGTAGTACCAAT_GCTGTTCAGCGTTACGTTGTTCCGCGTCTGTACGACCATTC	4	0.000833695
AATATTTCTACTTACTCTTAC_TTTGTTGCCAGTATTACTGCTGGTGGTAGTACCAAT_GTTAACGTTTACCGTGTTGTTCGTCTTGCT	4	0.000833695
TCTATTTTTTACTGGTTCTAC_CTTGTTGCCACTATTGGTACTGGTACTATTACCAAT_GTTGACCTCTTACACTTCTGACTACCATCGT	4	0.000833695
ACTATTTCTGACGCTGAATTC_CTTGTTGCCGGTATTGATCGTGGTGCTATTACCAAT_GCTTCTGTTCGTTACTACGAAGACTATCAAG	4	0.000833695
ACTATTTTTCCGGGTGTTCGT_TTTGTTGCCACATTGATGACGGTACTACTACCAAT_GTTGTTGTTGACTCTCGTGGTAAACATGAC	4	0.000833695
TCTATTTCTCCGGACCCGCTGGTT_TTTGTTGCCACTATTGATCCGGGTGGTAGTACCAAT_GCTTCTAACGTTGCTTACCCGCCGTTTGGT	4	0.000833695
ACTATTTCTGACGCTGACCAT_TTTGTTGCCGCTATTAGTTACGGTACTATTACCAAT_GCTCTGGAAGGTGTTACTGACCGTCATGGT	4	0.000833695
TATATTTTTTACTGGTACTTC_TTTGTTGCCACTATTACTATCGGTACTATTACCAAT_GTTGGTGCTGACCCGTACGACGGTCTTGAC	4	0.000833695
TCTATTTCTCCGGACCCGCGT_TTTGTTGCCGCTATTGCTCTGGGTGGTACTACCAAT_GTTGGTCAGCGTGGTCTGACTGACTCATCAACCTGTATCCG	4	0.000833695
ACTATTTTTCCGGGTGTTCGT_TTTGTTGCCACTATTAATCTGGGTACTAATACCAAT_GTTACTTACCCGTCTGTTGCTTACTCTTACGGTGACCATACT	4	0.000833695
TCTATTTTTTACGTTACTACT_CTTGTTGCCAGTATTGCTGGTGGTGCTACTACCTAT_GCTCTGACTGCTTACGGTGCTTATTTTAC	4	0.000833695
AATATTCTTCTCTGTCTCGT_TTTGTTGCCAGTATTGGTTACGGTGGTAGTACCAAT_GCTGACGACCCGTACGGTTACACTCATAAC	4	0.000833695
ACTATTTTTTCTTTCGCTGTT_CTTGTTGCCAGTATTAGTCGTGGTAGTAGTACCAAT_GCTTACTCTTCGACTCTGGTGACCTTTGG	4	0.000833695
ACTATTTCTTACGGTTACTAC_CTTGTTGCCACTATTAGTTACGGTAGTATTACCAAT_GTTACTGACGCTTACGCTTACGCTTTTGGT	4	0.000833695
TCATATTTTTTACGACTACGTT_CTTGTTGCCAGTATTACTTACGGTACTAGTACCTAT_GCTTCTAACCCGCCGACTCATTACCATTAC	4	0.000833695
AATATTTCTGACCGTTACCCG_TTTGTTGCCAGTATTGGTACTGGTAGTAGTACCTAT_GCTCGTCTGCACTCTGCTCAGTACCATGCT	4	0.000833695
AATATTTCTACTTACTCTGTT_TTTGTTGCCACTATTGATCGTGGTAGTACTACCAAT_GTTGGTGGTGTTTGGGGTCGTCATTTTCTG	4	0.000833695
ACTATTTCTGTTTACCAGTAC_TTTGTTGCCACTATTGGTTTCGGTGCTAATACCTAT_GCTGGTACTTACAACGACGGTAACCATGTT	4	0.000833695
AATATTTCTCGTCTGTACTAC_TTTGTTGCCGCTATTAATACTGGTACTACTACCAAT_GTTACTGTTGAAGCTTACTACTCTGAAATCTACTCTCATTAC	4	0.000833695
ACTATTTCTTACGGTTACGTT_TTTGTTGCCAGTATTGCTTCTGGTGCTACTACCAAT_GCTCGTACTGTTTCCGTGGTAAAGACCGTCCGACTCATGGT	4	0.000833695
TATATTTCTCCGTCTGTTTAC_CTTGTTGCCACTATTGGTGACGGTGGTATTACCTAT_GTTCGTAAAACTTTCATCTACGTTACTTTCTGGTAACTTTTCT	4	0.000833695
ACTATTTCTGACGCTGAATAC_CTTGTTGCCACTATTAATGTTGGTAGTAGTACCAAT_GCTATCGGTGACTTCTCTGGTTACCTTCTG	4	0.000833695
ACTATTTCTGACGCTGAATAC_CTTGTTGCCAGTATTGGTGACGGTAGTAATACCAAT_GTTTTCGTTGTTGGTCGTAAACTGTATTAC	4	0.000833695
TATATTTTTGGTATCACTTAC_CTTGTTGCCAGTATTGATTCTGGTACTATTACCAAT_GTTGCTTCGACCTGGCTTACGCTTCTGTTTACGACTATGAC	4	0.000833695
AATATTTCTACTTACTCTTAC_TTTGTTGCCGCTTGGTACTGGTGCTACTACCAAT_GTTGCTTCTATCCCGTCTCCGCCGTTTGGT	4	0.000833695
TATATTTTTTACTGGTACTAC_TTTGTTGCCGTATTGATTCGGTGCTATTACCTAT_GCTTGGTCTGTTCCGTACACTAAATATTCT	4	0.000833695
ACTATTTCTGTTTACATCTAC_TTTGTTGCCACTATTGATGACGGTAGTACTACCAAT_GCTCGTGGTCATGCTTACCGTGTTTATACT	4	0.000833695
TCTATTTTTGTTTACGGTTCT_CTTGTTGCCGGTATTAGTGACGGTGCTAGTACCAAT_GTTGCTCCGATCGAAAACTACACTTTTTCT	4	0.000833695
TCTATTTCTCCGGACCATTAC_TTTGTTGCCGCTATTGCTCTGGGTGCTAGTACCAAT_GCTTGGCGTTACTACTACTTCTACTTTGAC	4	0.000833695
ACTATTTTTCTGACTTACAAC_TTTGTTGCCGCTATTAGTGACGGTAGTACTACCTAT_GCTCTGACTGACAAATACGAACTGTACTCTGAACGTCATTAC	4	0.000833695
TATATTTTTCTGAACGGTTAC_CTTGTTGCCACTATTGATACTGGTGGTATTACCAAT_GCTCTGCCGTACTACATCCGTGCTGACCCGTACCGTTTTATC	4	0.000833695
AATATTTCTACTTACTCTTAC_TTTGTTGCCGGTATTGGTACTGGTGGTACTACCAAT_GCTCTGATCGACTACGGTAACGACTACCAGGACTACCTTGTT	4	0.000833695
TATATTTTTGGTATCCCGAAC_TTTGTTGCCAGTATTGGTTACGGTAGTAATACCAAT_GCTCTGGACGTTGGTTCTGACTACCTTGCT	4	0.000833695
ACTATTTCTTACGGTTACTAC_CTTGTTGCCGCTATTGATACTGGTGCTATTACCAAT_GCTCGTCAGGGTCCTGACTCCGTACTATGCT	4	0.000833695
ACTATTTCTGTTTACATCTAC_CTTGTTGCCAGTATTGGTTACGGTGCTACTACCAAT_GCTGGTGCTTACGTTTCGGTCCGTCGCGTTCTTACTATAAC	4	0.000833695
ACTATTTTTATCACTTACAAC_CTTGTTGCCAGTATTGCTCCGGGTACTACTACCAAT_GTTGACTACACTGACTACTACCATATC	4	0.000833695
AATATTTCTGACCGTTACCGT_CTTGTTGCCACTATTGGTTCTGGTGCTACTACCAAT_GCTGCTGGTGACCAGTCTCTTCTCATGAC	4	0.000833695
AATATTTCTCGTCTGTAC_TTTGTTGCCGCTATTGGTGCTGGTACTACTACCAAT_GCTTACACTACTTACGACAAAGTTGACGTTTCTTTCTATCAG	4	0.000833695
ACTATTTTCTGTACTACGAC_CTTGTTGCCAGTATTGCTTACGGTGGTACTACCAAT_GCTATCATCCATGAACCGACTGGTCTTAAC	4	0.000833695
TCTATTTCTCCGGACCAGTGG_TTTGTTGCCGGTATTGGTCAGGGTGGTACTACCAAT_GTTGCTGTTCCGCTGTTCACTCGTTACTTCTCTGTTTATCAT	4	0.000833695
TATATTTCTCCGTCTGTTGGT_TTTGTTGCCAGTATTGGTGACGGTAGTATTACCTAT_GTTCCGACTGTTGTCAGTCTTACTTTCGT	4	0.000833695
ACTATTTTTCCGGGTGTTGAA_CTTGTTGCCGGTATTGCTGTTGGTAGTACTACCAAT_GTTCTGGGTCATGTTGAATTCCGTTACAACGCTTCTTATGAC	4	0.000833695
ACTATTTCTGACGCTGACGAC_TTTGTTGCCACTATTACTTACGGTGCTAGTACCTAT_GTTGGTACTGGTGACTCTCCGAAAGCTACTGACACTCATTCT	4	0.000833695
ACTATTTCTGACGCTGACGAC_TTTGTTGCCACTATTGCTCATGGTACTATTACCAAT_GTTTCTGCTTACTCTGGTTACCGTTACGACGAATACTTTACT	4	0.000833695
ACTATTTTTCATTACTCATC_TTTGTTGCCAGTATTACTCCGGGTACTAATACCTAT_GTTGACGACATCGACTACGGTTACGGTATCCGTTACCATTAC	4	0.000833695
TATATTTTTGGTACTTGGTAC_TTTGTTGCCGCTATTAGTACTGGTAGTACTACCAAT_GCTTACACTGACGTTAACACTGACACTTACTACGACCTTGAC	4	0.000833695
AATATTTCTCGTCTGTACGTT_CTTGTTGCCGGTATTGGTTACGGTGCTAGTACCTAT_GTTTACTCTCTGTACCTGGCTGTTACTCCGGACTCTCATTAC	4	0.000833695
ACTATTTTTCCGGGTGTTTAC_CTTGTTGCCACTATTGATCGTGGTGGTAGTACCTAT_GCTGGTGCTGTTGACGACAAAGGTTACGCTGAATTCTATGGT	4	0.000833695
TCATTTCTCCGGGTTACCAT_CTTGTTGCCAGTATTGGTTGGGGTGCTAGTACCAAT_GCTGGTGACGACGCTCCGCCGGATATTAC	4	0.000833695
ACTATTTCTTACGGTTACTAC_TTTGTTGCCAGTATTAATGACGGTGCTATTACCAAT_GCTTGGGGTAACGACTCTGAACATCAG	4	0.000833695
ACTATTTCTGTTTACATCAAC_CTTGTTGCCACTATTGATTGGGGTACTACTACCTAT_GTTGAAGCTGGTTCTGTTTACGTTTTTAAC	4	0.000833695
AATATTTCTGACCGTTACACT_CTTGTTGCCGGTATTAGTTACGGTGGTATTACCAAT_GTTCCGCCGTCTGTTAACGCTTCTTTTTGG	4	0.000833695
ACTATTTCTGACGCTGACGTT_CTTGTTGCCGGTATTAATGGTACTATTACCTAT_GCTTCTG	4	0.000833695
TATATTTTTGGTATCCGTCTGA_CTTGTTGCCACTATTGGTTCTGGTAGTACTACCAAT_TTTACATCGAACTGAAAGTTGCTTATCCG	4	0.000833695
AATATTTCTACTTACTCTTCT_TTTGTTGCCGGTATTGGTTACGGTACTAATACCAAT_GCTACTGGTTACCCGTCCGTGCTCTTGAC	4	0.000833695
TATATTTTTGACCGTCTGTAC_TTTGTTGCCGGTATTGCTATCGGTGGTAATACCTAT_GTTGGTCGTCGTGGTTACAACTGGAAATACGACGGTCTTGCT	4	0.000833695
ACTATTTCTGACGCTGACGGT_CTTGTTGCCGGTATTACTGACGGTAGTAATACCTAT_GCTTACCAGGGTCCGACTGACGTTCATGAC	4	0.000833695
ACTATTTTTCATTACTACTAC_TTTGTTGCCAGTATTGGTAAAGGTGGTATTACCTAT_GCTGGTAACTTCGGTGGTCCGGGTTTTTAC	4	0.000833695
ACTATTTCTGACGCTGACGGT_TTTGTTGCCACTATTGATGACGGTGCTAGTACCAAT_GTTCCGCAGAACCAGGCTGTTTACATCTTCATCCGTTATCCG	4	0.000833695
ACTATTTCTGACGCTGAC_TTTGTTGCCAGTATTGCTCTGGGTGCTAATACCAAT_GCTCCGGCTGGTATCACTTACCAGGCTGTTTACTTTGCT	4	0.000833695
TATATTTCTCATGCTTACGCT_TTTGTTGCCGGTATTGCTTCGGTGGTAATACCTAT_GTTAAACTGTACCCGTACCCGTACTTTTCT	4	0.000833695
ACTATTTCTGACGCTGACGGT_TTTGTTGCCGGTATTAGTTACGGTACTAGTACCAAT_GCTTACACTGTTCTGACTGTTTACGTTTCTGCTGGTCTTGAA	4	0.000833695
TCTATTTCTCCGGACCAGCCG_TTTGTTGCCAGTATTAATTACGGTACTACTACCAAT_GCTACTGGTCTGCAGTTCTACTACTACCTGGGTTACCATAAC	4	0.000833695
AATATTTCTCCGGACCTGCCG_CTTGTTGCCAGTATTGCTCTGGGTGGTACTACCTAT_GTTGAATACCCGGTTCGTTCTCTGCTTGAC	4	0.000833695
TATATTTTTGGTATCCGTGAC_TTTGTTGCCGGTATTACTCAGGGTGGTAATACCTAT_GCTCGTTACCCGGGTTCCAGCTGTATTCT	4	0.000833695
ACTATTTCTTACGGTTACTAC_CTTGTTGCCGGTATTGCTTTCGGTGGTAGTACCTAT_GTTCTGTACACTTACGTTTACTACCATACT	4	0.000833695
ACTATTTTTCTGACTGTTGGT_TTTGTTGCCGCTATTGATTACGGTAGTATTACCTAT_GCTTACTACTACTTCCGTCAGCAGCATTAC	4	0.000833695
TCTATTTCTCCGGACATCTCT_TTTGTTGCCGCTATTGGTTACGGTACTAATACCTAT_GCTATCCTGAAATGGAGTGCTGAACTGCAGGAATATGAA	4	0.000833695
TATATTTTTCGTCCGGGTACT_TTTGTTGCCAGTATTGATGACGGTACTAGTACCTAT_GTTCCGGGTTACACTGAATGGCGTACTCCGTACTACTTTCGT	4	0.000833695
AATATTTCTACTTACTCTTTC_CTTGTTGCCGGTATTAGTGACGGTACTAATACCTAT_GTTGTTATCGACTGGTGGGGTTCTGACTGGGACACTTTTCAT	4	0.000833695
ACTATTTCTTACGGTTACTAC_TTTGTTGCCACTATTACTCAGGGTGCTAATACCTAT_GCTCAGTCTGTTGGTTGGACTGGTTTTGGT	4	0.000833695
ACTATTTCTGACGCTGACTAC_CTTGTTGCCAGTTTACTCCGGGTGCTAATACCAAT_GCTGGTGGTATCAACTACGACCCGGACCTGTGGTCTTTTGGT	4	0.000833695
AATATTTCTCGTCTGTCTAC_CTTGTTGCCGGTATTGATTTCGGTAGTAATACCAAT_GTTCGTGTTGACTCTCAGGACGCTTCTCATCGT	4	0.000833695
AATATTTCTCGTCTGTCTAAC_TTTGTTGCCGCTATTGGTCGTGGTAGTATTACCTAT_GTTTACTGGGACTACGCTTACCAGTACGAACGTTCTTATCCG	4	0.000833695
TCTATTTTTTC_CTTGTTGCCGGTATTACTGCTGGTGCTACTACCTAT_GTTCTGCAGGTTGGTGAATACGCTTCTAAAGACGGTTTTGAC	4	0.000833695
TCATTTCTCCGACTGACGAC_CTTGTTGCCGGTATTGGTGGTGGTGCTAGTACCAAT_GTTGACGACGACGAAATCTCTTTCTATCTG	4	0.000833695
TCTATTTTTTACTTACTACTCT_CTTGTTGCCGCTTGCTCAGGGTACTACTACCTA_GTTGACGTTGACTCTTACTACGCTACTGTTCCGGACTATGTT	4	0.000833695
TCTATTTTTTCTTTCTCTATC_CTTGTTGCCGCTATTGATTACGGTGGTAATACCTAT_GCTGACGTTGGTGACTCATCGCTCAGGCTGCTGGTCTTTAC	4	0.000833695
ACTATTTTTCTGACTGGTAAC_CTTGTTGCCAGTATTGCTGACGGTGGTAGTACCAAT_GCTTACGAACGTATCTCGACTACCTTCTG	4	0.000833695
ACTATTTCTGACGCTGCTTAC_CTTGTTGCCGCTATTGCTGCTGGTGGTATTACCAAT_GTTGTTTCTTGGTCTGACCCGGACCATGAC	4	0.000833695
TATATTTCTCCGTCTGTTCTG_TTTGTTGCCAGTATTAGTTTGGGGTAGTACTACCAAT_GCTAACCGTGACCAGGCTCGTACTGGTAACGACTGGTATGGT	4	0.000833695
ACTATTTCTGTTTACACTGGT_TTTGTTGCCGCTATTGGTTGGGGTAGTATTACCTAT_GTTACTACTCATCTGGACATCAACCTTACT	4	0.000833695
ACTATTTCTGACGCTGCTACT_CTTGTTGCCAGTATTGCTGGTGGGCTATTACCAAT_GCTCATGACTGGGTTTCTAACCCGTACTCTCGTTACTATCAG	4	0.000833695
TATATTTCTATCGCTTACGGT_CTTGTTGCCAGTATTGCTGTTGGTACTAATACCTAT_GCTTCTGTTTACGTTACTCGTGAAGAATACGGTGGTTATGGT	4	0.000833695
AATATTTCTGACCGTTACACT_CTTGTTGCCGCTATTAATGACGGTGGTACTACCAAT_GCTTTCTCTGAAACTGCTCAGTACACTGACCTGGCTTATGAC	4	0.000833695
AATATTTCTACTTACTGGACT_CTTGTTGCCACTATTACTGAAGGTGGTATTACCTAT_CTGTCTTATATC	4	0.000833695
ACTATTTTTCTGACTGTTGGT_CTTGTTGCCAGTATTGCTGTTGGTGGTAATACCAAT_GCTGACCGTAAATACTACGGTCGTGCTACTGGTTACCTTGCT	4	0.000833695
ACTATTTTTTCTTTCGCTTAC_CTTGTTGCCGGTATTGGTGTTGGTGGTAATACCTAAT_GCTGGTAACTACTTCGTTGCTACTCTGCTGGACCTGTATCTG	4	0.000833695
ACTATTTTTTCTTTCGCTTAC_TTTGTTGCCACTATTGATTACGGTGCTACTACCTAT_GCTCGTTGGACTCAGCCGAAACGTTGGGGTTACCAGTTTTAC	4	0.000833695
TTATTTCTGTTCGTGGTCAT_TTTGTTGCCACTATTACTACTGGTACTAATACCAAT_GTTGTTGCTCGTGAAGAACGTCCGTACCATTGGTACATCCATTAC	4	0.000833695
ACTATTTTTCTGACTGTTGAC_TTTGTTGCCGGTATTGCTGGTGGTGGTAGTACCAAT_GTTGGTGTTCGTGCTGGTTCTGGTAACGACTACTACTATGAC	4	0.000833695
ACTATTTCTGTTTACACT_CTTGTTGCCAGTATTGCTTACGGTGCTATTACCAAT_GTTGCTTTCTACTACTACCGTTACTCTCGTCCGGACCATTCT	4	0.000833695
TATATTTTTCTGAACGTTTAC_TTTGTTGCCGCTATTAATAACGGTGGTACTACCTAT_GTTTACATCTTCGACTCTCTGCAGAAATACCGTTCTTTTCCG	4	0.000833695
ACTATTTCTGACGCTGACTCT_TTTGTTGCCGCTATTAATTACGGTGGTATTACCTAT_GTTACTATCAAATACGACCTGGACTATCAG	4	0.000833695
AATATTTCTACTTACTGGATC_CTTGTTGCCGGTATTGCTGACGGTAGTAGTACCTAT_GTTTACGTTCCGACTGGTCTGGACCGTAACTGGTACCTTTAC	4	0.000833695
ACTATTTCTGTTTACACTTGG_TTTGTTGCCACTATTGATTACGGTGCTAATACCAAT_GTTGGTTCTCTGGACTACTCTGTTCATCTG	4	0.000833695
AATATTTCTACTTACTGGCAG_TTTGTTGCCACTATTAGTTGGGGTGCTACTACCAAT_GCTGAATACTACGACTACTACGACTATGTT	4	0.000833695
ACTATTTTTTTCCGTGTTCTG_TTTGTTGCCACTATTACTTACGGTAGTAATACCTAT_GTTCCGGACCATATCGTTGTTCAGTATGGT	4	0.000833695
ACTATTTTTTTCCGTGTTCGT_TTTGTTGCCACTATTAGTAAGGTAGTACTACCAAT_GTTATCTCTTACGTTCCGTACTACGGTGCTTTCGGTCATGGT	4	0.000833695
ACTATTTCTGACGCTGACTGG_TTTGTTGCCGGTATTGATGCTGGTGCTAGTACCAAT_GCTACTAAATACCGTGACGGTACTCTTTAC	4	0.000833695
TCTATTTCTCCGGACACTTAC_TTTGTTGCCGGTATTAGTGACGGTACTACTACCTAT_GTTGTTTTCTCCCGCGTCCGTACTACGTTGGTTATTAC	4	0.000833695
TCTATTTTTTACTTACTACGAC_CTTGTTGCCGCTATTGCTTTCGGTGGTAATACCAAT_GTTTTCGAACTCTCTGCGTTCTGTTATATCGGTCTTTCT	4	0.000833695
TATATTTCTCCGTCTGTTGAC_TTTGTTGCCGGTATTAATTGGGGTACTAGTACCAAT_GCTATCGACTCGCTTACGCTCCGGACTACCAGCTTGGT	4	0.000833695
TCATTTCTCATGGTGTTACT_CTTGTTGCCGGTATTGGTCTGGGTACTACTACCAAT_GTTATCGACGGTATCTCTGAAGCTTCTACTTACCAGCTTGAC	4	0.000833695
TCTATTTCTCCGGACATCGGT_TTTGTTGCCGGTATTGGTACTGGTGCTAGTACCTAT_GCTTACAAAACTCCGTACATCGAATATGAC	4	0.000833695
TCTATTTCTCCGGACATCGAC_CTTGTTGCCACTATTACTTACGGTACTATTACCAAT_GTTGTTGCTTCTTACTGGCGTTACCTGTACGCTTACCTTGAC	4	0.000833695
ACTATTTCTGACGCTGACTAC_TTTGTTGCCACTATTGATAACGGTGCTAATACCAAT_GTTGGTACTCATAAATTCTCTGGTTACCCGTACGGTTATTAC	4	0.000833695
TATATTTTTGACCGTCTGGTT_CTTGTTGCCGGTATTAGTGACGGTGGTAGTACCAAT_GCTCGTCCGCGTTACTCTTCTGACCATAAC	4	0.000833695
ACTATTTCTGTTTACACTGTT_CTTGTTGCCACTATTAATGACGGTGCTATTACCTAT_GTTTACTACTGGATCGGTCCGGCTGACGACGTTACTCTTCTG	4	0.000833695
TATATTTTTCGTCCGGCTGAC_TTTGTTGCCACTATTGGTTACGGTAGTATTACCTAT_GTTATCTCTGCTCAGGTTGACTACGACCCGGCTAAACTTTAC	4	0.000833695
ACTATTTCTGTTTACACTTAC_CTTGTTGCCAGTATTAGTACTGGTACTAGTACCTAT_GCTATCCCGTACATCGAACTGCATTTTAAA	4	0.000833695
ACTATTTTTCTGACTGGTTGG_TTTGTTGCCACTATTAGTCTGGGTGCTATTACCTAT_GCTTACCAACAACGACAACGACGACCATACT	4	0.000833695
AATATTTCTGACCGTGTTTAC_CTTGTTGCCGGTATTAATTCTGGTGGTAGTACCTAT_GTTTACGTTACTGGTTGGCCGTTTTAC	4	0.000833695
TATATTTTTCAGCTGTACCGT_TTTGTTGCCGGTATTGATCATGGTGGTAGTACCAAT_GCTGTTTACCCGTACTTCCCGCCGTATCCG	4	0.000833695
TCTATTTTTTACTTATCCGT_CTTGTTGCCGGTATTGGTATCGGTGGTATTACCAAT_GTTTCTTACACTCAGGGTGAAGTTCATGGT	4	0.000833695
TCATTTCTCCGTCTGCTTAC_CTTGTTGCCGCTATTACTTACGGTGCTAGTACCTAT_GCTGGTCATGCT	4	0.000833695
AATATTTCTCGTCTGTCTGAC_CTTGTTGCCGCTATTACTAACGGTGGTATTACCAAT_GTTACTTCTGGTCTGCTGTCTGGTTATGAC	4	0.000833695
ACTATTTCTGACGCTGCTATC_CTTGTTGCCACTATTAATTACGGTACTAATACCTAT_GCTGACAAAACTCATTACACTGAAGGTCGTTACCGAACATGTT	4	0.000833695
TATATTTTTCTGAACTACAAA_CTTGTTGCCAGTATTGGTGACGGTGGTACTACCAAT_GTTTACGTTTACCCGGACCTGGGTTCTCCGGAACCTGTATGAC	4	0.000833695
AATATTTCTCCGGACCGTTCT_TTTGTTGCCGCTATTGATAACGGTGCTAATACCTAT_GCTAACGTTGACGACCGTTCTGAACTTTAC	4	0.000833695
TCTATTTTTTACTTCAAAACT_TTTGTTGCCAGTATTGGTGCTGGTGGTAGTACCAAT_GTTGGTCGTGTTAACTACACTTCCATGAC	4	0.000833695
ACTATTTCTTACGGTTACTAC_TTTGTTGCCGCTATTAATCATGGTACTACTACCAAT_GCTTACCCGGGTTACGTTCTGGTTTACCATGCTCAGCTTCCG	4	0.000833695
TCATTTCTCGTCCGGCTGCT_CTTGTTGCCGGTATTAATTCTGGTACTAATACCAAT_GTTCTGGAAGCTTACGTTCGTACTGCTCTTTCT	4	0.000833695
TCTATTTCTCCGGACACTGTT_CTTGTTGCCACTATTAGTGCTGGTAGTAATACCAAT_GTTGGTGACTACCACATCCTGGTTCTTGGT	4	0.000833695
TCTATTTCTCCGGACACTGTT_CTTGTTGCCACTATTAATCCGGGTACTATTACCTAT_GTTTGGTACGGTTACTGGCATACTTTATGTT	4	0.000833695
ACTATTTTTCCGGGTGTTTAC_CTTGTTGCCGCTATTGGTTACGGTACTATTACCAAT_GCTGACCTGACTGACCATGACTTCACTGACGGTGTTTTTCTG	4	0.000833695
AATATTTCTCGTCTGTCTGCT_CTTGTTGCCGGTATTGGTGACGGTACTAATACCTAT_GCTGGTGGTCTGACTGACGACGAACATTGG	4	0.000833695
ACTATTTCTTACGGTTACTAC_TTTGTTGCCGCTATTACTTACGGTGGTAATACCAAT_GTTGAATACGGTGGTACTGTTTACTTTGAC	4	0.000833695
TATATTTTTCAGCTGTACGAC_TTTGTTGCCAGTATTGATACTGGTGCTAGTACCTAT_GCTCTGTACCCGGCTTGGCTGAAACTCATTAC	4	0.000833695
TCTATTTCTCCGGACACTGAC_TTTGTTGCCGGTATTGGTAACGGTGGTAATACCAAT_GTTGGTGACGACCTGCATTCTAAAGCTCCGGGTCAGCATACT	4	0.000833695
ACTATTTCTTACGGTTACTAC_TTTGTTGCCGCTATTACTATCGGTAGTAGTACCAAT_GTTCCGGTTGGTTTCTGGATCTGGCATACT	4	0.000833695
TCTATTTTTTCT_CTTGTTGCCACTATTACTACTGGTGGTATTACCAAT_GCTGGTTACAAAGCTGTTCCGTACCATTAC	4	0.000833695
TCTATTTTTGTTTACGTTCCG_CTTGTTGCCACTATTAGTACTGGTACTAATACCAAT_GCTGTTTACGTTCCGTACCCGGGTGGTTACCGTGACCATTC	4	0.000833695
AATATTTCTGACCGTGTTTAC_TTGTTGCCAGTATTAGTCCGGGTGGTACTACCAAT_GTTCGTACTCCGTACGAACGTCATGGTTACTACACTTTTTCT	4	0.000833695
ACTATTTTCTGCTGTTTCTTAC_CTTGTTGCCAGTATTAGTTGGGGTGGTATTACCTAT_GCTTGGTCTTCTCCGGAACTGTCTGTTGGTGCTACTTTTGAC	4	0.000833695
ACTATTTCTTACGGTTACTAC_TTTGTTGCCGGTATTACTTACGGTGGTACTACCAAT_GTTTACACTTACTTCGAACAGGACACTGGTCGTCGTTTTTAC	4	0.000833695
ACTATTTCTGACGCTGGTTAC_TTTGTTGCCGGTATTAATTACGGTGGTAATACCTAT_GTTGGTCTGTACTACACTGGTTACCATCAG	4	0.000833695
ACTATTTTTATCACTTACGTT_CTTGTTGCCACTATTGATCCGGGTGGTATTACCTAT_GCTGACTACCTACTACGGTGCTGCTTTTGTT	4	0.000833695
AATATTTCTGACCGTGTTGTT_CTTGTTGCCACTATTGCTCACAGGGTAGTATTACCTAT_GTTGGTATCGTTGCTACTTACTACCATAAC	4	0.000833695
TCTATTTTTTGACGACCTGCGT_CTTGTTGCCAGTATTAATAACGGTGCTAATACCTAT_GCTTCTTACCGTCCGGACGACGCTTCTCCGTACGACTATGGT	4	0.000833695
TATATTTTTGGTATCCGTTAC_TTTGTTGCCGGTATTGCTGTTGGTGGTACTACCTAT_GTTGTTGTTTCTGAATACCGTATCGTTCCGCAGTGGTTTTCT	4	0.000833695
TATATTTCTACTATCACTATC_CTTGTTGCCAGTATTAGTCCGGGTACTAATACCTAT_GTTTACAACGCTGACGGTCGTGCTTTTTGG	4	0.000833695
TATATTTTTGGTATCGACCAG_TTTGTTGCCACTATTGCTCCGGGTGGTACTACCAAT_GTTTTCTACCATGACGAATACCAGCTTGTT	4	0.000833695
ACTATTTTTCCGGGTGTTTAC_TTTGTTGCCGCTATTACTGACGGTAGTACTACCTAT_GCTTACCCGGCTTCGTGACTACCGTCATCGT	4	0.000833695
TATATTTCTCATGCTTACGAC_CTTGTTGCCACTATTAGTGACGGTAGTACTACCAAT_GTTGACTACGCTCGTCAGTACCGTCCGTACCGTACTCATGGT	4	0.000833695
ACTATTTCTGACGCTGCTGAC_TTTGTTGCCACTATTACTCCGGGTACTACTACCAAT_GCTCAGGAAGGTGACTCTCTGTACTTTTCT	4	0.000833695
ACTATTTCTGACGCTGCTGAC_TTTGTTGCCGCTATTGCTGACGGTGGTAGTACCAAT_GTTTACGACACTCTGTACATCGGTTATCCG	4	0.000833695
TCTATTTCTCCGGACACTCTG_CTTGTTGCCGCTATTACTGAAGGTGGTAGTACCAAT_GTTCTGTACGACCCGTACATCGGTCATGAC	4	0.000833695
ACTATTTTCTGCTGTACCCG_CTTGTTGCCGCTATTGCTCCGGGTGCTAATACCAAT_GTTCAGTACCCGGACTGGCTGCATTTCGAAGTTTACCTTTAC	4	0.000833695
ACTATTTTTCTGACTGGTTCT_TTTGTTGCCAGTATTAGTTCTGGTAGTAGTACCTAT_GTTATCGACTACTACCCGTACTACTATACT	4	0.000833695
ACTATTTCTTACGGTTACTAC_TTTGTTGCCGGTATTAATGAAGGTGCTAATACCAAT_GTTGAACCGGACGACTTCCGTAACTATGAC	4	0.000833695
ACTATTTCTGACGCTGCTGCT_TTTGTTGCCACTATTGATGCTGGTAGTACTACCAAT_GTTTCCATGAAGACTACATCCGTTTTACT	4	0.000833695
ACTATTTTTTCTTTCGGCAT_CTTGTTGCCACTATTGATACTGGTGGTATTACCAAT_GCTCGTGAACAGTACTGGGGTGACCCGCCGGGTCCGTTTGGT	4	0.000833695
ACTATTTCTGACGCTGCTGGT_CTTGTTGCCGCTATTACTATCGGTACTATTACCAAT_GCTTACTACTACGCTTCTGGGTTCTTCAT	4	0.000833695
AATATTTCTCGTCTGTCTTAC_CTTGTTGCCGGTATTGATGACGGTGCTACTACCTAT_GCTGTTCGTCGTGAAGGTCGTAACTTTATC	4	0.000833695
AATATTTCTGACCGTGTTGTT_TTTGTTGCCGGTATTGATGACGGTGGTAGTACCAAT_GCTGACTGGTCTATCTACACTTACTACTACTCTCAGTTTAC	4	0.000833695
AATATTTCTGACCGTGTTGTT_TTTGTTGCCAGTATTAATGGTGGTGGTACTACCAAT_GTTAAATCTCGTTTCCAGATCGGTTATGGT	4	0.000833695
TCTATTTTTTCTTTC_CTTGTTGCCGCTATTAATTACGGTACTACTACCTAT_GTTCGTTACGCTTACGACGTTGGTTTTCGT	4	0.000833695
ACTATTTTTATCACTTACGGT_TTTGCAGTATTGACTAGTACCAAT_GCTCCGTACGTTCATGACTCTTACGTTAACACTTATGTT	4	0.000833695
TATATTTTTGGTATCGACTAC_TTTGTTGCCAGTATTGCTCCGGGTAGTATTACCAAT_GTTGACAAACCGGACCAGGACCCGTTTGAC	4	0.000833695
ACTATTTCTGTTTACACTGTT_CTTGTTGTCGCTATTAGTGGTGGTGGTAGTACCAAT_GTTGACTACCTGCCGTACTCTCGTCATGTT	4	0.000833695
AATATTTCTACTTACTGGTAC_CTTGTTGCCGGTATTACTCCGGGTGGTAGTACCTAT_GTTGGTCCGCTGGGTCTGTCGACCAGACTGCTGCTCTTCCG	4	0.000833695
TATATTTTTGGTATCGACTCT_TTTGTTGCCGGTATTGCTCGTGGTAGTAGTACCAAT_GTTAACTCTTACTTCGACGTTTACTTTTAC	4	0.000833695
AATATTTCTCGTCTGTCTTAC_TTTGTTGCCACTATTGATTGGGGTGCTATTACCTAT_GTTTACGCTCCGCGTCTGTTCTACTATATC	4	0.000833695
AATATTTCTGACCGTGTTGTT_CTTGTTGCCACTATTGGTCATGGTACTAATACCAAT_GCTTCTTACAAAGTTGACACTTCTGGAACCTGTACCTTTCT	4	0.000833695
TCTATTTTTTCTTTCTTCCGT_CTTGTTGCCACTATTGGTGACGGTGGTATTACCAAT_GTTTACGCTTACACTTACTACGCTAACTACGGTTCTCATTAC	4	0.000833695
ACTATTTCTGACGCTGCTGTT_CTTGTTGCCGGTATTAGTACTGGTGGTAATACCAAT_GTTCAGTCTAACAAACTGTACGACTTTGGT	4	0.000833695
ACTATTTTTATCACTTCTCTG_CTTGTTGCCAGTATTAATCTGGGTAGTACTACCTAT_GCTGGTTACCTGTCTGACGTTGACTATGCT	4	0.000833695
AATATTTCTCGTCTGTTCACT_CTTGTTGCCACTATTACTTACGGTAGTACTACCAAT_GCTTGGTGGGTTATCTTCTCTGGTACTGGTTGGCAGCATCGT	4	0.000833695
ACTATTTCTGACGCTGGTTAC_TTTGTTGCCGCTATTAGTGCTGGTAGTACTACCTAT_GTTCGTTACCATTGGGCTGACACTTACTTCTACACTGACTTTACT	4	0.000833695
TATATTTTTCGTCCGGCTCCG_CTTGTTGCCACTATTGCTGAAGGTGCTACTACCTAT_GCTGACGACGGTTCTCGTGTTTACCCGGGTGACTCTTATTCT	4	0.000833695
TATATTTTTTACTGGGTTAAA_TTTGTTGCCGCTATTGCTTTCGGTGGTAGTACCAAT_GTTGGT	4	0.000833695
ACTATTTTTCTGACTGGTGAA_TTTGTTGCCGGTATTGCTGTTGGTGGTAATACCAAT_GCTGCTTCTGTTATCTACGGTTCTGTTTGGACTTACCTTCAT	4	0.000833695
TCTATTTTTTCTTTCTCTTC_TTTGTTGCCGCTATTGATAACGGTGCTAATACCTAT_GCTGACCCGCATTCTTCTGGTTCTCTTAAA	4	0.000833695
TATATTTTTCAGCTGTAC_TTGTTGCCGGTATTGCTGGTGGTGCTATTACCAAT_GTTGTTGTTTACACTATCCCGCGTCTTGGT	4	0.000833695
ACTATTTTTCCGGGTGTTGCT_CTTGTTGCCACTATTGATCTGGGTACTAGTACCTAT_GTTTACTCTGCGTGACTCCTGTATTAC	4	0.000833695
TATATTTCTATCGCTTCTCTG_CTTGTTGCCGGTATTGGTGACGGTGGTAGTACCTAT_GCTCCGAACGAAACTTCTCTGTACTCTGCTTACAATATTAC	4	0.000833695
TCTATTTTTTACGTTAACCTG_TTTGTTGCCAGTATTAGTTCTGGTGGTAGTACCAAT_GCTGAATACCCGGAATACGTTCTGCATGTT	4	0.000833695
ACTATTTTCTGCCGACTGAC_TTTGTTGCCAGTATTACTCTGGGTGGTAATACCAAT_GTTTGGTACACTTTCGACTACTGGCTGGACGACAACTTTGGT	4	0.000833695
TATATTTTTGGTATCGCTGTT_CTTGTTGCCGGTATTGATCGTGGTAGTATACCTAT_GCTACTGTTACTGACACTTTCACTCTTGAC	4	0.000833695
ACTATTTCTGTTTACACTGGT_TTTGTTGCCGCTATTGCTATCGGTAGTATTACCTAT_GCTGGTATCGACTACACTTACTTCCTTCCG	4	0.000833695
ACTATTTTTCTGACTGGTTAC_CTTGTTGCCGGTATTGCTGACGGTACTATTACCAAT_GCTCTGGACTACTACTCTACTCAGACTTGGGACCCGCATTTC	4	0.000833695
TCTATTTTTGTTTACGTTCTG_TTTGTTGCCGCTATTACTAACGGTGGTATTACCAAT_GTTTACGACGACCATACTCAGTTCTTTTAC	4	0.000833695
AATATTTCTCGTCTGTCTTCT_TTTGTTGCCAGTATTGATCGTGGTAGTAGTACCAAT_GTTCCGGACCGTGACGAACGTTACATCGGTGACATCCATGCT	4	0.000833695
ACTATTTCTGACGCTGCTTCT_TTTGTTGCCAGTATTACTGGTGGTGGTAGTACCTAT_GCTGTTGGTGCTGGTCAGTCTTTCGTTTGGAACCATTAC	4	0.000833695
TCTATTTTTTCTTTCTGGTAC_TTTGTTGCCACTATTGCTATCGGTACTATTACCAAT_GTTCTGGAAGGTAACGGTGTTGCTTTTGGT	4	0.000833695
ACTATTTTTCTGACTGGTTAC_CTTGTTGCCAGTATTACTGCTGGTGCTATTACCTAT_GCTCCGTCTTCTCATGGTGGTACTTATCTG	4	0.000833695
ACTATTTCTGACGCTGCTTC_TTTGTTGCCACTATTGATAACGGTACTATTACCAAT_GTTTCTTACGACACTTACGACGGTGGTGGTTACGACTATCCG	4	0.000833695
TCATTTCTGACCGTGTTGAC_CTTGTTGCCAGTATTGGTGACGGTGGTAATACCTAT_GTTCTGCTGCCGTACACTCAGGACGACCGTGGTAAATATTAC	4	0.000833695
ACTATTTTTCTGACTGGTGTT_TTTGTTGCCGGTATTAATCTGGGTGCTAGTACCAAT_GTTCGTTCTTCTGTGTTGACTACCATACT	4	0.000833695
TCATTTCTGACCTGGCTACT_CTTGTTGCCAGTATTGCTCATGGTACTAGTACCTAT_GTTCGTGACGTTACTGTTATCGTTCGTTACCTGTGGTATACT	4	0.000833695
ACTATTTTCTGACTTACGAC_TTTGTTGCCGGTATTAGTCAAGGGTACTAATACCAAT_GTTATCTCTGCTTCTGGTAAAACTCTTATC	4	0.000833695
ACTATTTTCTGACTTACGAA_TTTGTTGCCGGTATTACTGTTGGTGCTATTACCAAT_GTTTTCGTTACTGGTCGTCCGTCTCATGTT	4	0.000833695
ACTATTTTTTTCCGTGGTTCT_TTTGTTGCCGGTATTACTTACGGTAGTAATACCTAT_GTTCAGGGTGTTGGTGTTTGGGACCATTAC	4	0.000833695
TCTATTTTTTCTTTCTGGGAC_CTTGTTGCCGGTATTAATCCGGGTACTAGTACCTAT_GCTTACTCTACTGACTACGGTTACCATGTT	4	0.000833695
TATATTTTTGGTATCGGTGCT_CTTGTTGCCACTATTAGTGTTGGTAGTAGTACCTAT_GCTATCGGTAACGACTACACTCGTTATGCT	4	0.000833695
TATATTTCTCCGTCTGTTCCG_TTTGTTGCCGGTATTGCTTCTGGTGCTAGTACCAAT_GCTTACTACATCGAACTGCATCATCATTAC	4	0.000833695
ACTATTTTTTTCCGTGGTTAC_TTTGTTGCCGGTATTGATAACGGTGGTAATACCAAT_GCTTCTTACTTCCGTTCGTTGACCCGAAACAGGGTCATGTT	4	0.000833695
TATATTTCTATCGCTTCTATC_TTTGTTGCCAGTATTGGTTACGGTGCTATTACCAAT_GCTCTGGGTGAAGTTGCTTCTTACTATTAC	4	0.000833695
TCTATTTTTTCTTTCTCTGGT_CTTGTTGCCACTATTAGTGCTGGTGGTATTACCAAT_GCTGCTGGTGATCTCGTTTCGCTTGGTCTTGGTCTTATTAC	4	0.000833695
ACTATTTTTCTGACTGGTGAC_CTTGTTGCCACTATTAATCAGGGTACTAATACCTAT_GCTGAAGACGTTGACGGTAACCATATCGCTTGGTCTTATCAG	4	0.000833695
TATATTTTTGGTACTTGGTCT_TTTGTTGCCGGTATTAATCGTGGTGCTAGTACCAAT_GTTCGTTACTACCAGTCTACTTACGTTGACCCGTTCTTTCTG	4	0.000833695
TATATTTCTCCGCCGCTGCGT_CTTGTTGCCGCTATTGGTTACGGTAGTAGTACCAAT_GCTGCTGACACTTCTGACTACATCACTACCATGTT	4	0.000833695
TATATTTCTCCGTCTGTTTCT_CTTGTTGCCACTATTACTTTCGGTGCTAGTACCAAT_GCTTACTCTCGTTTCGACGTTGTTGACGACTACGACTATCGT	4	0.000833695
TCTATTTTTTACGTTAAC_TTTGTTGCCGGTATTAGTGACGGTGGTAGTACCTAT_GTTCCGTACCTGCGTCCGACTTCTCTGCGTTACATCCATGCT	4	0.000833695
ACTATTTTCTGTACCCGAAA_TTTGTTGCCAGTATTAGTGACGGTAGTATTACCAAT_GTTACTCAGAACTACCGTCAGGTTGACTACTCTCATGTT	4	0.000833695
TCTATTTCTCCGGACCAGGTT_TTTGTTGCCGGTATTACTTGGGGTACTAGTACCTAT_GTTTGGTGGTACGTTTTCTGGACTCTTACT	4	0.000833695
ACTATTTCTGTTTACACTGAC_TTTGTTGCCGGTATTAGTTACGGTACTAGTACCTAT_GTTGACGACTACCTGGGTTCTACTGACGAAACTGAACTTCAG	4	0.000833695
ACTATTTCTGTTTACACTGAC_TTTGTTGCCGCTATTACTTACGGTGCTATACCTAT_GCTAACTTCGTTAAAAAATGGTACCATGGT	4	0.000833695
TATATTTTTTACTGGGTTGCT_TTTGTTGCCAGTATTGATGTTGGTAGTACTACCAAT_GCTCCGTCTTACTCCCGGGTGCTCTTAAA	4	0.000833695
ACTATTTTTCTGACTGGTGCT_CTTGTTGCCGCTATTAATGACGGTAGTAATACCAAT_GTTGACGTTTGGACTATCAACGACTTTCAT	4	0.000833695
ACTATTTCTTACGGTTACTCT_TTTGTTGCCACTATTGGTTACGGTGGTAATACCAAT_GTTGACGGTTGGTACGACGGTTACTTTCCG	4	0.000833695
ACTATTTTCTCGTTTCGGT_CTTGTTGCCAGTATTGCTGACGGTGCTATTACCAAT_GCTGGTCCGTACTACGAACATGAAGACGACGACGGTTTTGCT	4	0.000833695
ACTATTTCTGACGCTGGTCCG_TTTGTTGCCACTATTGGTGGTGGTAGTACTACCTAT_GTTACTGGTCAGCAGGTTCGTCTGATCGACTTCCTGCTTTGG	4	0.000833695
ACTATTTCTGACGCTGGTCCG_TTTGTTGCCACTATTGGTTACGGTACTACTACCTAT_GTTGTTGGTTACATCTCTTGGTCGTGGTCAGCATCGT	4	0.000833695
ACTATTTCTGACGCTGGTCGT_CTTGTTGCCGCTATTAGTGGGTGCTATTACCAAT_GCTTCTTTCTCTCTGCCGAACTCTTCGACCCGTTCTATCAG	4	0.000833695
ACTATTTCTGTTTACACTGAC_CTTGTTGCCAGTATTAACCAAT_GTTCCGTACCTGAACGCTTCTTACCATAAC	4	0.000833695
TCTATTTTTTACTTCAACCGT_TTTGTTGCCAGTATTGGTTACGGTACTAATACCAAT_GTTAACGCTTCTGCTACTTTCTACCATATC	4	0.000833695
ACTATTTCTGACGCTGGTCTG_TTTGTTGCCACTATTAGTTCTGGTGCTAATACCAAT_GTTTACGGTTACTCACTTCTCTGTATGTT	4	0.000833695
ACTATTTCTGACGCTGGTGAA_CTTGTTGCCACTATTGCTACTGGTGGTAGTACCTAT_GCTGGTGGTTTCCGTGACTCTTACCATTTC	4	0.000833695
ACTATTTTCTCCGCGTTACGAC_TTTGTTGCCACTATTAGTGCTGGTGCTAGTACCAAT_GTTCTGGTTCGTGACTACGTTGACCATTAC	4	0.000833695
TATATTTTTCAGCTGTCTAC_TTTGTTGCCACTATTGATTGGGGTATAATACCAAT_GCTTACATCCCGTACTACGACCGTTTTACT	4	0.000833695
TCATTTCTGCTTGGTCTCAG_CTTGTTGCCGCTATTAGTAACGCTGGTGGTACTACCTAT_GTTCTGGACTGGGTTATCGGTAACCATTAC	4	0.000833695
TCTATTTTTTACTTCAACGAC_CTTGTTGCCACTATTGGTGTTGGTACTAGTACCAAT_GTTGCTCTGTCTGAATACTACGGTCATTCT	4	0.000833695
ACTATTTCTGACGCTGGTGAC_CTTGTTGCCGCTATTGATTACGGTAGTACTACCAAT_GTTGGTTCTTACAACTACTTCACTGGTGGTTACGACCTTACT	4	0.000833695
TATATTTTTTACTGGGTTACT_CTTGTTGCCGCTATTAATAACGGTGCTAATACCAAT_GTTCCGATCCAGTTCATCTACGGTATCGCTTGGGACTATATC	4	0.000833695
TCTATTTTTTCTTTCTCTGTT_TTTGTTGCCGCTATTACTGCTGGTAGTATTACCAAT_CTGGACTTTGAC	4	0.000833695
AATATTTCTACTTACTTCGAA_CTTTTGCCGGTATTAATGGTGGTGGTACTACCTAT_GTACTCCGCAGGGTACTTACCCGGCTGACAAATGGCATGAA	4	0.000833695
TCTATTTTTGTTTACGTTGCT_CTTGTTGCCACTATTACTCCGGGTACTATTACCAAT_GCTCTGCCGTACGTTTACTACGTTTATGTT	4	0.000833695
ACTATTTCTGACGCTTCTGCT_TTTGTTGCCACTATTGGTTACGGTAGTAATACCAAT_GTTACTGACGGTCGTTACGCTTACTATTGG	4	0.000833695
ACTATTTTTATCACTTACTAC_TTTGTTGCCAGTATTAATCAGGGTGCTAGTACCTAT_GCTGCTGTTTACAAAGAACTGCATCGTTTTGTT	4	0.000833695
AATATTTCTCGTCTGTC_TTTGTTGCCGGTATTAGTACTGGTGGTAATACCAAT_GTTCGTTCTATCCATGAAGTTCATGAC	4	0.000833695
AATATTTCTCCGGACCGTGCT_TTTGTTGCCGGTATGGTTACGGTGCTAGTACCAAT_GTTGTTGGTTACATCCATCCGTACCTTTCT	4	0.000833695
ACTATTTTTCTGACTGCTTAC_TTTGTTGCCACTATTAATTCTGGTAGTACTACCAAT_GCTTACGCTGCTTACTTCCTGAACTATGAC	4	0.000833695
ACTATTTCTGACGCTGTTAAC_TTCTATTGCTGAAGGTGCTAATACCAAT_GCTCCGTACGTTTACGCGCTGTTTTTCCG	4	0.000833695
AATATTTCTCGTCTGTTCCAT_TTTGTTGCCAGTATTACTAACGGTACTACTACCTAT_GTTGGTGGTGAAACTTACACTCTGTATCCG	4	0.000833695
ACTATTTCTTACGGTTACTGG_TTTGTTGCCAGTATTGCTGGTGGTAGTAATACCTAT_GCTCTGTACTACCTGGTTCCGGCTACTGCTATCGTTCATCGT	4	0.000833695
TCTATTTCTCCGGAATCTCTG_CTTGTTGCCGCTATTGGTATCGGTGCTAATACCAAT_GTTGTTCAGGACCTGGTTGTTGTTGGTGACTACTCTTTTCTG	4	0.000833695
TATATTTTTGGTATCTACCCG_CTTGTTGCCAGTATTAGTTCTGGTGGTAGTACCAAT_GTTTCTTACGGTGTGAAGACAACCATCAG	4	0.000833695
TCTATTTCTCCGGAATTCGGT_CTTGTTGCCAGTATTACTCCGGGTGCTACTACCAAT_GTTCGTGGTCTGGAAGCTTCTTACAACGTTTACTTCCTTGTT	4	0.000833695
TCTATTTTTTACGTTAACACT_TTTGTTGCCACTATTACTTGGGGTGGTACTACCAAT_GTTTCTTACGGTCCGCGTGACGCTGGTTTCGACATCTTTGTT	4	0.000833695
TCTATTTCTCCGGAATGGTAC_TTTGTTGCCACTATTAGTCTGGGTACTAATACCAAT_GCTGAAGACTGGGACCATGACGTTTTTTCT	4	0.000833695
ACTATTTTTCCGGGTGTTTCT_TTTGTTGCCGGTATTAATGCTGGTGCTACTACCTAT_GTTTCTGAACAGCCGCTGCTGGTTTTTCGT	4	0.000833695
ACTATTTCTGACGCTGGTGTT_TTTGTTGCCAGTATTAATGGTGGTGGTACTACCAAT_GCTTACTCTGCTTACCCGTGGTCTCATTAC	4	0.000833695
ACTATTTTTCTGACTGGTCAG_TTTGTTGCCACTATTAATACTGGTGCTATTACCAAT_GTTCATTACGACGTTGGTTGGCCGTTTCCG	4	0.000833695
AATATTTCTACTTACTTCGGT_CTTGTTGCCACTATTAATGTTGGTAGTACTACCTAT_GCTTACTGGGAAGAAGACGTTGACCATTAC	4	0.000833695
ACTATTTCTGACGCTGGTTAC_CTTGTTGCCAGTAACTCGTGGTACTACTACCTAT_GTTTGGGGTTCTCCGTGGCGTTTCAAAATCGGTGACCATGAA	4	0.000833695
ACTATTTCTGACGCTGGTTAC_CTTGTTGCCAGTATTGCTTGGGGTAGTATTACCAAT_GTTGTTTACGTTTTCGTTCTGCCGTTTGAC	4	0.000833695
ACTATTTTTCTGACTGGTATC_CTTGTTGCCACTATTGGTCTGGGTACTACTACCA_GTTTACCAGGCTTGGTCTTACTGGTTTGGT	4	0.000833695
ACTATTTTCTAACTCTGTT_TTTGTTGCCGGTATTGATCGTGGTGCTACTACCTAT_GTTTACGGTGTTTCTGAAGGTTACTACTACACTTGACCTTTAC	4	0.000833695
TATATTTTTTACTGGGGTTCT_TTTGTTGCCGGTATTGGTGACGGTACTATTACCAAT_GTTGGTAAATACGACACTACTAACGACGGTTCTTACCTTTAC	4	0.000833695
ACTATTTTCGTTTCCATCTG_CTTGTTGCCACTATTAATGTTGGTAGTAGTACCAAT_GTTTCTCAGTACAACACTCGTCCGCTTGGT	4	0.000833695
ACTATTTTTCCGGGTGTTTC_CTTGTTGCCAGTATTACTGACGGTGGTACTACCAAT_GTTCATAAAGTTTACGGTATCGTTTACCGTAACTGGTTTGTT	4	0.000833695
TATATTTCTCCGCCGGAAACT_CTTGTTGCCGGTATTGGTCGTGGTACTACTACCAAT_GCTGACCGTGCTGACGCTTTCTTCCATGAC	4	0.000833695
ACTATTTCTGACGCTGGTTAC_TTTGTTGCCACTATTGCTGTTGGTGCTAGTACCAAT_GTTCTGTACTACCGTTCTATCGACCTTTCT	4	0.000833695
TCTATTTCTCCGGAATCTGGT_CTTGTTGCCAGTATTGGTTACGGTACTAGTACCAAT_GCTACTTCTTACCTGTTCCGTTACTATGCT	4	0.000833695
ACTATTTCTGTTTACACTCCG_TTTGTTGCCAGTATTACTGCTGGTGCTAGTACCAAT_GCTACTTACCATTCTCCGTGGCCGGTTGACGACACTTATTCT	4	0.000833695
AATATTTCTCCGGACCGTGGT_CTTGTTGCCGCTATTGCTTTCGGTAGTACTACCTAT_GCTGACCAGTTCGAAGACTACCCGTTCTACGAACATCAT	4	0.000833695
TCATTTCTGGTGCTATCGAC_CTTGTTGCCAGTATTAATTACGGTAGTAATACCTAT_GCTGGTCGTGACGCTCCGGGTAACTATTCT	4	0.000833695
AATATTTCTGACCGTGGTTAC_TTTGTTGCCGGTATTGCTGCTGGTGCTACTACCAAT_GCTTCCAGGAAGCTAACAACACTCCGGAAATCGTTCATGGT	4	0.000833695
AATATTTCTGACCGTGTTGAC_TTTGTTGCCGGTATTAGTTACGGTACTAGTACCAAT_GCTCGTCCGGACTACCGTGTTGACTATGAC	4	0.000833695
ACTATTTCTTACGGTTACTTC_CTTGTTGCCGGTATTGCTGGTGGTACTAATACCAAT_GCTCAGTACGGTGGTGGTTTCTTCCTGTTTTCT	4	0.000833695
AATATTTCTACTTACTTCTAC_TTTGTTGCCGGTATTAATACTGGTGCTATTACCTAT_GCTTACGACTACTGGATCGGTGAAGTTACTTTCCTGCTTTAC	4	0.000833695
TATATTTTTGGTATCGGTGCT_TTTGTTGCCGGTATTGCTTGGGGTGCTATTACCTAT_GTTCAGCTGGACTCTCCGGTTGCTTACGACGACGCTTTTCCG	4	0.000833695
TCTATTTTTTACGTTAACCCG_CTTGTTGCCACTATTGCTTCTGGTACTACTACCAAT_GTTTACGCTAAACAGGACACTGAATATCCG	4	0.000833695
TATATTTTTGGTATCGGTGTT_CTTGTTGCCAGTATTGCTTACGGTACTAATACCAAT_GTTACTTCTTACGACTACCTGCTTAAC	4	0.000833695
TCTATTTCTCCGGACAAAATC_TTTGTTGCCGGTATTAGTGCTGGTACTATTACCAAT_GCTTACTCTGTTGGTTACGGTGACTGGACCGTTACTTTACT	4	0.000833695
TATATTTTTGGTATCGTTTTC_TTTGTTGCCGGTATTACTGGTGGTGCTATTACCAAT_GCTTCTCTGTACGGTACTGTTCTGGCTGGTACTTCTATTCT	4	0.000833695
ACTATTTCTGTTTACACTGAA_CTTGTTGCCGCTATTGGTGACGGTACTAATACCAAT_GTTAACTACTCTCTGGTTTCTGCTCATGAC	4	0.000833695
TCTATTTCTCCGGAATTCGGT_TTTGTTGCCACTATTGCTGAAGGTGGTATTACCAAT_TTTGCTTACATCTTCCATGGT	4	0.000833695
TCTATTTTTTACTTCAACTAC_TTTGTTGCCAGTATTGCTATCGGTGGTACTACCTAT_GCTTACCATAAC	4	0.000833695
TCATTTCTGTTGAAACTGGT_CTTGTTGCCAGTATTGATGGTGGTAGTACTACCAAT_GCTCAGGCTTACGCTTACTCTGGTTATGGT	4	0.000833695
TATATTTTTCAGCTGTTCACT_TTTGTTGCCGCTATTACTGAAGGTACTATTACCAAT_GCTGACTCTCTGGTTTACGACTCTTCTGTTTCTTTCTTTGAA	4	0.000833695
AATATTTCTCGTCTGTTCGCT_CTTGTTGCCAGTATTGGTGTTGGTAGTACTACCAAT_GTTTACACTCAGTACGGTTACGTTTACGACGCTCTGTATGGT	4	0.000833695
ACTATTTTCGTTCTGCTTTC_CTTGTTGCCGCTATTGATCAGGGTGCTAGTACCAAT_GTTGACCCGCTGCGTCATCCGCAGCTTCGT	4	0.000833695
AATATTTCTACTTACTTCTAC_CTTGTTGCCACTATTGCTACTGGTGGTATTACCAAT_GCTGCTTACTACGGTGACTCTGACTTTCAG	4	0.000833695
ACTATTTCTTACGGTTACTTC_CTTGTTGCCGCTATTGATTACGGTACTAGTACCAAT_GTTTCTATCGACTCTGCTCCGACTTCGTGGTGACCGTTTTGGT	4	0.000833695
ACTATTTTTCTGACTGCTTTC_CTTGTTGCCGGTATTACTTCTGGCTAGTACCAAT_GCTGGTTCTAAAAAATACGACGGTCTTGAC	4	0.000833695
TATATTTTTGGTATCTACGCT_TTTGTTGCCGGTATTACTCAGGGTGGTAATACCTAT_GCTTACCGTACTCATGCTCCGGACTATTCT	4	0.000833695
TATATTTTTGGTATCTACGGT_CTTGTTGCCAGTATTGCTTACGGTAGTAATACCTAT_GCTCGTTCTTCTTACCTGCGTGTTCCGGTTTACGTTTATTCT	4	0.000833695
AATATTTCTACTTACTTCTAC_CTTGTTGCCGCTATTGATAACGGTGGTAATACCAAT_GCTTACTACGCTGCTATCTCGTTCTTTAC	4	0.000833695
AATATTTCTGACCGTGGTTCT_TTTGTTGCCACTATTGATTACGGTGCTAATACCAAT_GTTACTCTGGGTGTTACTTCTCCGTTTGCT	4	0.000833695
TATATTTCTATCGCTTGGCAT_TTTGTTGCCACTATTGATGTTGGTACTAATACCAAT_GTTAACTACGCTGACGTTGACAACGTTCATGTTGACCATTCT	4	0.000833695
ACTATTTTCGTTCTCAGGAC_CTTGTTGCCGGTATTGGTACTGGTAGTAGTACCTAT_GTTGAACGTATCGACTACGCTTACTACTCTCATTACTCTCATCCG	4	0.000833695
TCTATTTCTCCGGAATACTTC_TTTGTTGCCAGTATTGATACTGGTGCTACTACCAAT_GTTTACGTTGTTGGTGGTGACGCTGCTGCTGGTGACTATTCT	4	0.000833695
ACTATTTTCGTTCTAACTCT_TTTGTTGCCAGTATTACTGACGGTGCTAGTACCAAT_GTTTACTCACTGCTGCTCTGTGGTACTCTCTGTACTATTAC	4	0.000833695
TATATTTTTGGTATCTACGTT_TTTGTTGCCGCTATTGATTACGGTGGTACTACCTAT_GTTAAAGTTAACTACTACTGGGCTGTTCTGTTCCATCATACT	4	0.000833695
ACTATTTCTGACGCTGTTAAA_CTTGTTGCCGGTATTACTTCTGGTGGTATTACCAAT_GCTGGTTGGCAGGCTCCGAACCCGCATCAG	4	0.000833695
ACTATTTTTATCACTTCTGCT_CTTGTTGCCGTTGATGACGGTACTAATACCAAT_GCTTTCTGGGCTTACGACATCTACCATGGT	4	0.000833695
TCTATTTTTTCTTTCTAC_CTTGTTGCCGCTATTGATTCTGGTAGTATTACCTAT_GCTGGTTACTTCTCTTCTCCGGTTCCGGCTCATTTCTATCAT	4	0.000833695
TCTATTTCTCCGGAATACTAC_TTTGTTGCCGGTATTGGTTACGGTGGTACTACCTAT_GTTCGTTCTTGGGGACGGTTTCACTGTTGTTAACCATTTC	4	0.000833695
TCATTTCTCTGGCTGACGAC_CTTGTTGCCGGTATTGGTAACGGTACTAATACCTAT_GCTTGGGGTGTTTACTACGGTACTGTTAACTCTGTTCATGGT	4	0.000833695
TATATTTTTGGTCAGGCTGCT_CTTGTTGCCACTATTGATACTGGTAGTAATACCAAT_GTTGGTACTCTGCGTTCTTGGTGGCTTGGT	4	0.000833695
TATATTTTTGGTCAGGCTGAC_CTTGTTGCCAGTATTGCTGACGGTGCTAATACCTAT_GCTGAACAGTACAACGTTGGTCTGTATGAA	4	0.000833695
TATATTTTTTACTGGGGTGAC_TTTGTTGCCGGTATTAGTGCTGGTAGTAATACCTAT_GTTGACCGTCAGTGGTACGACTACCTTGTT	4	0.000833695
TATATTTTTCAGGAACAGTCT_CTTGTTGCCGGTATTGATTTCGGTGGTAGTACCAAT_GTTTACCTGTACGACGAATGGCTGATCTACGACATCTTTGGT	4	0.000833695
TATATTTTTGACCGTCCGTCT_CTTGTTGCCGCTATTACTTCTGGTGGTATTACCTAT_GTTCTGTACGGTGGTGTTCATAAATTTGGT	4	0.000833695
TATATTTTTGGTCAAGGGTGCT_TTTGTTGCCAGTATTGGTGTTGGTGGTAGTACCAAT_GTTGACGAAGGTTCTGAAACTGTTTTCCTGCTGGGTTATCAG	4	0.000833695
ACTATTTCTGACGCTGTTGCT_TTTGTTGCCACTATTGCTAACGGTGGTATTACCAAT_GTTACTCGTGCTACTACTGGTGAATTTGCT	4	0.000833695
ACTCAGTACGGT_TTTGTTGCCGGTATTGCTTACGGTGGTAATACCTAT_GTTACTCATCATTTCCCGTTCGGTCGTTACGCTTTTGGT	4	0.000833695
AATATTTCTACTTCCCGTCT_CTTGTTGCCGGTATTAATGGTGGTGCTAATACCAAT_GTTTACTACAAAGCTCGTGACGGTCTTACT	4	0.000833695
TCTATTTCTCCGGAATACCCG_CTTGTTGCCGGTATTAATCATGGTGCTACTACCAAT_GTTGGTGACCTGCATGGTTACCAAGATCGGTTACTCTTTTGAC	4	0.000833695
TCTATTTTTGTTTACGTTTAC_CTTGTTGCCGCTATTGATTGGGGTACTACTACCTAT_GTTGACGCTGAAAAATACACTCAGCTTGCT	4	0.000833695
TCATTTCTTACATCGACATC_CTTGTTGCCACTATTAGTCCTGGTGGTAGTACCTAT_GCTCTGTCTTACTACTTCAAATCTTATAAC	4	0.000833695
ACTATTTTTTTCCGTGGTTAC_CTTGTTGCCGCTATTAATGACGGTACTATTACCTAT_GCTATCGTTGTTCGTTACCTGAAATCTGGTGGTGTTTTTTAC	4	0.000833695
ACTATTTCTGACGCTGTTCAG_TTTGTTGCCGGTATTGCTCTGGGTGCTAATACCTAT_GCTGACGGTTACGCTGAATACCAGCATGAC	4	0.000833695
ACTATTTTCGTGGTACTTTC_TTTGTTGCCAGTATTGGTCTGGGTGCTATTACCAAT_GTTCTGTACGACTCTCCGGCTTTCGTTGCTGAAGACCATTGG	4	0.000833695
TATATTTCTCCGCCGGAAATC_TTTGTTGCCAGTATTAATCCGGGTAGTACTACCTAT_GTTGGTTTCCGTCAGGGTTACTACCCGCGTGTTGTTTATAAA	4	0.000833695
ACTATTTTTCCGGGTGTTTTC_TTTGTTGCCGGTATTAATCTGGGTGCTAATACCTAT_GTTTACGTTCCGGCTCCGGTTACTCATGCT	4	0.000833695
ACTATTTTCGTTACGGTTAC_TTTGTTGCCAGTATTAGTCAGGGTGGTAGTACCAAT_GCTTACTACAAAGGTCAGCTGTCTCGTAAATTCTCTTATTCT	4	0.000833695
TATATTTTTCGTCCGGCTACT_CTTGTTGCCGGTATTAATTACGGTGGTAATACCAAT_GTTATCGTTTACCAGTACCGTATCTACTCTTACTACTATGCT	4	0.000833695
AATATTTCTGACCGTGGTTAC_CTTGTTGCCGCTATTACTTCTGGTACTATTACCAAT_GCTTCTCCGGGTATCATCGGTGAATATAAC	4	0.000833695
TATATTTTTCGTCCGGCTACT_CTTGTTGCCACTATTGCAAT_GTTACTCCGAACATCAACTCTTGGCATGAA	4	0.000833695
TATATTTTTGGTATCTACTCT_CTTGTTGCCGGTATTAATAAAGGTGGTAATACCAAT_GCTCGTTACGGTTACCCGGCTTGGGACGGTTACCCGCTTGGT	4	0.000833695
TATATTTTTGGTATCTACTGG_CTTGTTGCCAGTATTGCTTACGGTGGTAGTACCAAT_GTTCATGAATACATCTACAACTCTTATCCG	4	0.000833695
ACTATTTCTGTTTACAACTC_TTTGTTGCCGGTATTAATACTGGTACTAATACCTAT_GTTCTGCCGCTGGACGTTTACACTCTGAA	4	0.000833695
ACTATTTTTCTGACTGCTGGT_TTTGTTGCCGGTATTGACCAAT_GCTTACGGTTGGGCTTACTCTTTGG	4	0.000833695
ACTATTTTCGTTACACTTAC_CTTGTTGCCGGTATTACTTACGGTACTAATACCTAT_GTTGGTTCTCCGTACACTTGGTCTCTTGAC	4	0.000833695
TCATTTCTTACGACCTGATC_CTTGTTGCCGCTATTAGTTACGGTAGTAGTACCAAT_GCTGACTCTGCTTACATCGACCAGGGTCCGACTCCGCTTGCT	4	0.000833695
ACTATTTCTGACGCTGTTGAA_TTTGTTGCCACTATTAATTACGGTAGTAGTACCAAT_GCTTTCGACCTGCGTTACTACCGTTGGGACCTACTACCATGAC	4	0.000833695
TCTATTTCTCCGGAATACGTT_TTTGTTGCCGCTATTGGTCGTGGTACTATTACCAAT_GTTTACGAAGGTGGTGGTACTGGTTACACTTCTCTGTTTGGT	4	0.000833695
ACTATTTCTTACGGTTAC_TTTGTTGCCAGTATTGCTACTGGTACTATTACCAAT_GCTCTGTCCTGACATCAAAGGTGGTCTTCAG	4	0.000833695
ACTATTTTTTTCCGTGGTGGT_CTTGTTGCCAGTATTAATGACGGTGGTAGTACCTAT_GTTCCGTCTTACCTGGGTCCGGACGGTTACATCGCTCATACT	4	0.000833695
TATATTTTTCTGAACTCTGTT_CTTGTTGCCGGTATTAATGGTGGTAGTAATACCTAT_GTTTCTCGTGACTACTACAACCCGTTCCTGGACGACCATGCT	4	0.000833695
TATATTTTTCAGGAAGTTTC_CTTGTTGCCACTATTGATGCTGGTGCTATTACCTAT_GCTCTGCGTATCATCTACGGTACTCATTAC	4	0.000833695
TATATTTTTGGTCAGCGTAAC_TTTGTTGCCACTATTAGTCGTGGTGGTAGTACCTAT_GT	4	0.000833695
ACTATTTCTGACGCTTACTAC_CTTGTTGCCGCTATTGGTGAAGGTGCTATTACCAAT_GTTTACCGTTGGCCGCAGGTTGTTTTTTAC	4	0.000833695
TCTATTTTTTCTTTCGTTTTC_CTTGTTGCCGGTATTAGTGGTGGTGGTAATACCTAT_GCTTGGGAAGCTCTGTACGTTGTTTACGGTATCGCTTATGAC	4	0.000833695
AATATTTCTCGTGAAATCGAA_TTTGTTGCCAGTATTGCTGAAGGTGCTAGTACCAAT_GTTGGTCGTCCGCCGTCTCCGCGTTCTTTCTGGTTCTTTGAA	4	0.000833695
ACTATTTTCGTCCGTCTTAC_CTTGTTGCCACTATTGCTGACGGTAGTAATACCAAT_GCTGGTGACTACGACCCGCCGCAGTTTTGG	4	0.000833695
ACTATTTCTTACGGTTCTCTG_TTTGTTGCCGGTATTGCTCTGGGTGCTACTACCTAT_GCTGTTTCTTGGTACTACGCTTTCTTTTTC	4	0.000833695
ACTATTTCTGTTTACAACTAC_CTTGTTGCCGCTATTAGTTCTGGTACTATTACCAAT_GTTCAGGACCCGACTCCGGAAAACTTTGCT	4	0.000833695
TCTATTTTTTCTTTCTACTCT_TTTGTTGCCACTATTGGTCCGGGTAGTAATACCAAT_GCTTACTCTTACCCGTACGGTTTTAAA	4	0.000833695
ACTATTTCTTACGGTTAC_CTTGTTGCCGGTATTAATATCGGTAGTAGTACCTAT_GCTACTATCGGTCCGGTTCGTCTTTAC	4	0.000833695
TCTATTTTTTACTTCACTACT_CTTGTTGCCAGTATTACTACTGGTAGTACTACCAAT_GCTTCTTACGTTCGTTACTTCGGTTACGCTGACCCGCATAAC	4	0.000833695
ACTATTTTCGTGTTGACTTC_CTTGTTGCCACTATTAATTACGGTGCTAGTACCAAT_GTTAACGGTGGTACTGGTGTTTACTTTCCG	4	0.000833695
ACTATTTTCGTGTTGAATCT_TTTGTTGCTATTAGTTACGGTACTACTACCAAT_GTTTCTGACCGTTACGGTTACACTGTTCGTGGTTACTATACT	4	0.000833695
TATATTTTTGGTATCTCTTAC_TTTGTTGCCGGTATTAATTACGGTGCTAGTACCTAT_GTTGGTACTTCTTACTCTGCTTTCTATGAC	4	0.000833695
TATATTTTTCTGAACTCTGCT_CTTGTTGCCGGTATTAATGTTGGTGGTAATACCAAT_GTTTGGGTTTCTGTTTACGCTTGGTATAAC	4	0.000833695
ACTATTTTTCTGACTGCTGAC_CCGGTATTGCTGGTGGTGCTATTACCAAT_GTTCAGGTTATCACTACTAAAGTTATCGGTGACCGTCTTCCG	4	0.000833695
TATATTTTTGGTATCTCTTCT_CTTGTTGCCGGTATTGCTTCGGTACTACTACCAAT_GTTTTCGGTGAAGTTGGTGACAAAGTTACTCGTTACCATGTT	4	0.000833695
TATATTTTTTACTGGGGTGCT_TTTGTTGCCGCTATTGATTACGGTACTAGTACCAAT_GTTTTCCGTTACGACCAGTACCAGGTTTCTGGTGACTATATC	4	0.000833695
ACTATTTCTGACGCTGTTGTT_TTTGTTGCCAGTATTAATATCGGTACTACTACCAAT_GTTTGGACTGGTCAGGACGACACTTTTCCG	4	0.000833695
TATATTTTTGGTATCTGGTAC_TTTGTTGCCAGTATTGATGACGGTGGTACTACCAAT_GTTGGTCTGGACCTGATCTCTGCTCATGCT	4	0.000833695
ACTATTTTCGTGGTGCTGCT_TTTGTTGCCGGTATTGGTGGTGGTAGTAGTACCAAT_GTTGGTCAGGTTGACCTGGGTTCTTACGGTGACTCTACCATGAC	4	0.000833695
AATATTTCTACTTATCGCTGCT_TTTGTTGCCGGTATTGGTGGTACTAATACCAAT_GTTTCTGAAGTTGTTTCTTACTACCGTGGTTACGACTAT	4	0.000833695
ACTATTTCTTACGGTTAC_TTTGTTGCCACTATTAGTGACGGTGGTACTACCAAT_GTTTGGGTTTACGACTCCAGGACCATTCTTACTATTAC	4	0.000833695
TCTATTTCTCCGGAAGTTTTC_CTTGTTGCCACTATTACTCGTGGTACTATTACCAAT_GCTCGTGCTGCTAAACAGTGGGACCATTAC	4	0.000833695
ACTATTTCTGTTTACAACGGT_CTTGTTGCCGGTATTAGTGCTGGTAGTATTACCTAT_GCTGGTGACTACGAACTGTACGACTATTAC	4	0.000833695
ACTATTTTCGTGGTGAACGT_TTTGTTGCCACTATTGATGCTGGTACTAGTACCTAT_GTTTACGTTTACCCGGACTTCTTCCTTTGG	4	0.000833695
TATATTTTTCAGGAAATCTAC_CTTGTTGCCGCTATTGGTACTGGTACTAATACCAAT_GCTTACTACCCGCCGCAGTCTGAACTTATC	4	0.000833695
ACTATTTCTGTTTACAACTCT_CTTGTTGCCGGTATTACTACTGGTGCTAATACCAAT_GCTGAGGTTTCGAAACTTACCGTGTTGCTAACATGGT	4	0.000833695
TCATTTCTTACGGTTACTAC_TTTGTTGCCGCTATTAATCCGGGTAGTAGTACCAAT_GCTCGTCGTGACGAAACTTCTGAACTTTAC	4	0.000833695
TATATTTCTACTCCGCGTGAC_CTTGTTGCCACTATTAGTGACGTACTAATACCTAT_GCTAACATCAAAACTACTGACTGGCATGAC	4	0.000833695
TATATTTCTATCGCTTGGTAC_TTTGTTGCCACTATTGCTCCGGGTGGTACTACCAAT_GCTTACACTAAAGACGGTGAATACTATCGT	4	0.000833695
TCTATTTTTTCTTTCTACGAC_TTTGTTGCCACTATTGATTCTGGTGCTACTACCAAT_GTTACTGACGACTCTCGTTTCTCATACCT	4	0.000833695
TCATTTTTAACGGTGGTTCT_TGTTGCCGGTATTGCTTTCGGTGCTAATACCTAT_GTTGGTACTCTGTCCTACGTTTACTTTATC	4	0.000833695
ACTATTTCTGTTTACAAATAC_TTTGTTGCCGCTATTGGTAAAGGTGGTACTACCAAT_GCTTACCGTAACGCTACTTACACTCATCAG	4	0.000833695
TATATTTTTGACCGTCCGGCT_CTTGTTGCCGGTATTAGTTACGGTGCTATTACCTAT_GCTCAGTACGACCAGTACGACCGTCATGAC	4	0.000833695
TATATTTTTGGTCAGACTGCT_TTTGTTGCCGCTATTGCTGCTGGTAGTACTACCAAT_GTTCGTGACGGTTACTGGCGTTACTATGTT	4	0.000833695
ACTATTTTCGTGACTACGAC_CTTGTTGCCGGTATTGATACTGGTAGTACTACCAAT_GTTTACACTGGTGGTCCGGACGACCATCTG	4	0.000833695
AATATTTCTGACCGTGGTGAA_TTTGTTGCCAGTATTGGTAAAGGTACTAATACCTAT_GCTTGGCGTGTTTCTGCTTACGTTCCGTCTGCTGTTTATTCT	4	0.000833695
TATATTTTTGGTCAGAAATAC_TTTGTTGCCACTATTAGTGACGGTACTAATACCAAT_GTTGACCCGGGTCGTACTCAGGACTTTGGT	4	0.000833695
ACTATTTCTTACGGTTCCCG_TTTGTTGCCACTATTGCTAACGGTGCTAGTACCAA_GTTGGTTCTTACACTGGTCCGGACTTTACT	4	0.000833695
ACTATTTTCGTGCTGACCGT_CTTGTTGCCGGTATTGCTTTCGGTACTACTACCAAT_GTTGACTCGCTTACACTGACCCGTTTGGT	4	0.000833695
TCTATTTTTTACGTTAAACAG_TTTGTTGCCACTATTAATCGTGGTAGTAGTACCAAT_GCTTTCTACATCTCTGCTACTTCTGAATACCTGGACCATGTT	4	0.000833695
TATATTTTTCAGGAACAGTTC_TTTGTTGCCGCTATTAATACTGGTAGTAATACCAAT_GCTGGTGACCGTGTTTTCAACGGTGAATACTGGGAACTTTAC	4	0.000833695
TATATTTTTTACTGGGGTGAC_CTTGTTGCCACTATTAATTCTGGTAGTAGTACCTAT_TATTC	4	0.000833695
AATATTTCTGACCGTGGTGAC_TTTGTTGCCGCTATTAATGTTGGTAGTACTACCAAT_GCTTACGTTTTTGAC	4	0.000833695
ACTATTTCTGACGCTGTTTTC_TTTGTTGCCGCTATTGGTTACGGTGGTACTACCAAT_GTTTACAAACAGGGTCATGGTCCGGAACGTTACAACCATCGT	4	0.000833695
TCTATTTTTGTTTACGTTTTC_CTTGTTGCCAGTATTACTTACGGTACTATTACCTAT_GTTATCTCTTACCGTAACTTCGGTACTTACGAAGCTTTTTGG	4	0.000833695
ACTATTTCTGACGCTGTT_TTGTTGCCACTATTGCTTCTGGTGCTAGTACCAAT_GCTCCGTACATCCTGGACATCTACCTTTTC	4	0.000833695
ACTATTTCTGACGCTGTT_TTTGTTGCCACTATTGCTGGTGGTGGTAATACCAAT_GCTTCTTACTCTTCGACCATGTTCATTCT	4	0.000833695
ACTATTTTTATCACTTGGCGT_CTTGTTGCCGGTATTAGTGGTGGTGGTACTACCAAT_GTTCTGAAAGACCGTTACCCGGACGCTGGTGTTGCTTTTGAC	4	0.000833695
ACTATTTCTGACGCTTACAAA_TTTGTTGCCGGTATTGATGACGGTACTACTACCAAT_GCTGCTTCTGAAGTTGACGCTTACCATTAC	4	0.000833695
ACTATTTCTGACGCTTACAAC_CTTGTTGCCGGTATTAATTACGGTGGTAATACCAAT_GTTACTTCTGAATACCTGGACACTTACTACCTGTTTCCG	4	0.000833695
TCTATTTTTGTTTACTACAAA_CTTGTTGCCGGTATTGCTTCTGGTGGTAATACCTAT_GCTCTGAACACTTACGACTTCCCGCATGGT	4	0.000833695
AATATTTCTGACCGTGGTGAA_TTTGTTGCCGCTATTGCTAAAGGTACTAGTACCAAT_GCTGTTGCTTACGACTACTCTCCGTATGAC	4	0.000833695
ACTATTTTTTTCCGTGGTGAC_TTTGTTGCCGCTATTAATAACGGTGGTACTACCAAT_GTTCCGGACGCTTACCCGGAAGGTCATATCTCTGGTATCTCTTATTC	4	0.000833695
AATATACTACTCTTAC_CTTGTTGCCAGTATTGCTCTGGGTGGTAATACCTAT_GCTTGGACTGGTAAAGGTTCTGGTATCCCGGACGGTCATCTG	4	0.000833695
ACTATTTTCGTGCTCCGACT_TTTGTTGCCGCTATTAGTGACGGTGGTATTACCTAT_GCTGGTGTTTGGCCGTACGCTTACACTCAGGCTCCGCTGTTTGAA	4	0.000833695
AATATTTCTACTTCACTCTG_CTTGTTGCCGGTATTAGTTCTGGTACTACTACCAAT_GTTCTGTACTACCCGACTATCTACTATCGT	4	0.000833695
TCTATTTTTGTTTACTACACT_CTTGTCCAGTATTGGTTCTGGTGGTACTACCTAT_GCTTCTATCTACCTGTACCGTGTTTCTTACGGTCAGCATACT	4	0.000833695
TCTATTTTTTACGGTTTCTAC_TTTGTTGCCGGTATTGCTTTCGGTGGTATACCAAT_GCTTACCCGTTCTTCCTGGTTGGTTACGACTACCAGCATCCG	4	0.000833695
ACTATTTCTGACGCTTACCAT_CTTGTTGCCACTATTGATTACGGTACTAATACCTAT_GTTGGTTGGGGTGACTACATCTACCATACT	4	0.000833695
ACTATTTCTTACGGTTCTAAC_TTTGTTGCCGCTATTGGTATCGGTACTATTACCTAT_GCTGACGTTCAGTACACTGACCAGCATCTG	4	0.000833695
AATATTTCTGACCGTGGTTAC_CTTGTTGCCACTATTAGTGCTGGTAGTATTACCAAT_GTTTCTCGTCCGGTTTCGACTACCTTACT	4	0.000833695
AATATTTCTCGTGAAAACGAC_TTTGTTGCCGGTATTGGTGGTGGTATTACCAAT_GTTTACGAACCGGTTTACCGTGACTATCCG	4	0.000833695
ACTATTTCTGACGCTGTTGAC_CTTGTTGCCGCTATTGGTGCTGGTGGTAATACCTAT_GTTGAATCTATCGGTTACGTTCCGTACTACAACAACCTTACT	4	0.000833695
ACTATTTTTCTGACTGCTGCT_CTTGTTGCCGGTATTACTCAGGGTAGTACTACCAAT_GCTCGTTACAACGGTGACTACTTCCTTACT	4	0.000833695
ACTATTTTCGTGTTGTTTCT_TTTGTTGCCAGTATTGATTTCGGTGCTAGTACCTAT_GCTTACGTTTCTTACCTGTTCTGGCAGTCTCCGCATTATGAC	4	0.000833695
TATATTTTTCGTCCGGACTCT_TTTGTTGCCAGTATTAATTGGGGTACTAGTACCAAT_GTTACTGGTTACATCGACTACGACTTCCCGCAGTATTC	4	0.000833695
ACTATTTCTGACGCTGTTTCT_TTTGTTGCCAGTATTGCTCGTGGTGCTAGTACCAAT_GCTCGTCCGCGTGGTGACCCGTACCGTGGTACTCCGCATGGT	4	0.000833695
AATATTTCTCCGGACCGTCAT_CTTGTGCCAGTATTAATACCTAT_GCTACTGACTGGTCTACTCGTACTCATCTG	4	0.000833695
AATATTTCTGACCGTGGTGCT_CTTGTTGCCGCTATTAATTCTGGTGCTACTACCAAT_GTTGGTTACCCGTACCGTATCTACCTTCGT	4	0.000833695
ACTATTTTCGTGACGTTTAC_TTTGTTGCCACTATTACTTACGGTGGTACTACCAAT_GTTCGTACTTACCGTGCTTACAACCTTTAC	4	0.000833695
ACTATTTTTCCGGGTTACACT_TTTGTTGCACTATTAATTCTGGTGGTAATACCTAT_GCTTCTTCTGCTGACAAACCGGGTCATGAC	4	0.000833695
TCTATTTCTCCGGAAGGTAAA_CTTGTTGCCGGTATTGCTGGTGGTACTAGTACCTAT_GTTAAATACGCTGGTTCTCTGGACTATGCT	4	0.000833695
TATATTTTTTACTGGGGTACT_CTTGTTGCCGCTATTGATTACGGTGCTATTACCTAT_GCTTACGACCTGTACCCGGACGCTTATGG	4	0.000833695
ACTATTTTTCCGGGTTACACT_TTTGTTGCCGCTATTACTGCTGGTAGTATTACCAAT_GCTTACGCTGTTGGTCTGACTTGGCATTAC	4	0.000833695
ACTATTTTTTTCCGTGGTGAA_TTTGTTGCCACTATTGCTGGTGGTAGTAGTACCAAT_GCTGCTGTTGACGTTGACGACGGTCATGAC	4	0.000833695
ACTATTTTCGTGACGAATCT_TTTGTTGCCACTATTAGTTACGGTACTACTACCTAT_GTTATCTTCTGGTACGGTAAATGGTACGCTTACCGTCATCGT	4	0.000833695
ACTATTTTTTTCCGTGGTGAA_CTTGTTGCCGCTATTGATTACGGTGGTAATACCTAT_GCTCTGACTGGTTACCGTGTTTCCATCAG	4	0.000833695
TATATTTTTCGTCCGGACTAC_TTTGTTGCCGCTATTAATGACGGTGCTAATACCTAT_GTTTCTTACGACTACCGTTACCCGTACGGTGGTGCTTTTGAC	4	0.000833695
TCTATTTTTTCTTTCTACGTT_CTTGTTGCCACTATTGGTGACGGTGCTAGTACCAAT_GCTCAGGAAAACGGTGTTTGACTCTGGGACGGTCGTCATTC	4	0.000833695
ACTATTTCTGTTTACAACCCG_TTTGTTGCCACTATTGGTTACGGTGCTATTACCAAT_GTTGACAACTTCTACACTCAGTCTTTGAC	4	0.000833695
TATATTTTTGGTCAGAACGAC_TTTGTTGCCAGTATTGCTGAAGGTGCTAATACCAAT_GCTGTTACTGAAGACGACGGTTCTCATAAC	4	0.000833695
ACTATTTTCGTGAATACTTC_TTTGTTGCCACTATTACTGGTGGTAGTAATACCAAT_GCTGTTGACGGTTACGGTTACTGGCATACT	4	0.000833695
ACTATTTCTGACGCTTACATC_TGTTGCCGCTATTACTCTGGGTACTATTACCTAT_GTTCTGACTCTGTGGCCGTACGTTGCTGGTCCGTACTATGAC	4	0.000833695
TATATTTTTTACTGGGCTTAC_TTTGTTGCCGATTAGTTTCGGTGGTATTACCAAT_GCTCAGGGTCTGTCCATCCGCGTTTTTAC	4	0.000833695
ACTATTTCTGACGCTTACATC_TTTGTTGCCACTATTAATCTGGGTGCTACTACCAAT_GCTACTTACTCTCGTGGTGGTTGGTATCCG	4	0.000833695
ACTATTTCTTACGGTTCTAAC_TTTGTTGCCGCTATTAATGAAGGTGCTACTACCAAT_GTTTTCCTGTACACTTTCCGTGACCATTTC	4	0.000833695
ACTATTTCTGTTTACAACAAA_TTTGTTGCCGCTATTACTGGTGGTAGTAATACCTAT_TGAATACGTTCTGTCTTCTTATTAC	4	0.000833695
AATATTTCTACTTCCCGCAG_CTTGTTGCCACTATTGCTACTGGTGGTAATACCAAT_GCTTACGACTACCGTCCGTACCCGTGGTCTGAATCTTATTAC	4	0.000833695
ACTATTTTCGTGCTCATACT_TTTGTTGCCGGTATTGGTATCGGTACTATTACCAAT_GTTGGTCATCCGCCGTCTCTGGACTTTGCT	4	0.000833695
TATATTTTTGGTCAGCGTAAC_CTTGTTGCCGGTATTGATCGTGGTACTACTACCAAT_GCTCGTGAAAAAGCTACTTCTCATTCTAAAATCGACCTTTCT	4	0.000833695
ACTATTTCTTACGGTTCTATC_TTTGTTGCCGGTATTGCTCCGGGTGGTATTACCTAT_GTTGACCGTGACCTGCCGTACAACCATTAC	4	0.000833695
TATATTTTTCAGGAAGGTCGT_CTTGTTGCCACTATTAGTTACGGTAGTATTACCAAT_GTTACTGAATACTACGACTCTGACCTTCGT	4	0.000833695
AATATTTCTCCGGACCCGTAC_TTTGTTGCCAGTATTGGTGACGGTAGTAGTACCAAT_GCTGAATACTACACTACTTACACTTTTCTG	4	0.000833695
ACTATTTTCGTACTGTTTTC_TTTGTTGCCACTATTAATATCGGTACTAATACCAAT_GCTCGTGGTCGTCGTCCGGGTTCTGACAAACGTATCCTTGAC	4	0.000833695
ACTATTTTTTCTTTCGTTTCT_CTTGTTGCCGGTTGCTGGTGGTACTATTACCTAT_GTTGACGACCTGGACTCTTCTACTTATGGT	4	0.000833695
TCTATTTCTCCGGAACTGGTT_CTTGTTGCCGCTATTGATTACGGTAGTACTACCAAT_GTTCAGGCTTGGACTTTCCAGTACTACGGTTACTACTATGAC	4	0.000833695
AATATTTCTACTTCCGTGGGAC_TTTGTTGCCACTATTGGTCTGGGTAGTAATACCTAT_GCTCATTACTACTCTGACACTTCTTATGCT	4	0.000833695
TCTATTTCTCCGGAAGACGGT_TTTGTTGCCACTATTGATTACGGTGGTAATACCAAT_GTTATCACTAACGACGCTTTCCGTCTTCGT	4	0.000833695
TCTATTTCTCCGGAACTGTAC_TTTGTTGCCACTATTGCTGCTGGTGGTACTACCTAT_GTTGACGACGACTACTACCTGTACAACTACTCTGGTTATTCT	4	0.000833695
ACTATTTTTCATTACTACCAT_CTTGTTGCCACTATTGCTTCTGGTAGTATTACCAAT_GCTCGTAAACCGTACTACGACTTCTTTGAA	4	0.000833695
ACTATTTTTATCACTTTCGAC_CTTGTTGCCGGTATTAATCAGGGTACTAATACCTAT_GTTTCTGCTGGTTACGACCAGCAGCTTGCT	4	0.000833695
AATATTTCTCGTGAAATCGGT_CTTGTTGCCACTATTGCTGTTGGTGGTAATACCAAT_GTTGGTAAACGTATCCAGAACACTAAAGGTACTGACCTTATC	4	0.000833695
AATATTTCTGACCGTGGTACT_CTTGTTGCCGGTATTAATGGTGGTACTAATACCAAT_GCTGGTGAATGGGCTGACTCTCCGGACAACTCGACTATGAC	4	0.000833695
ACTATTTCTGACGCTTACGGT_TTTGTTGCCGCTATTGCTCTGGGTGCTAGTACCTAT_GCTCGTGCTTTCATCACTGCTTACTACGACGACGACCATCAG	4	0.000833695
TCTATTTCTCCGGAAGACGAC_TTGTTGCCAGTATTAGTATCGGTACTAATACCAAT_GTTTCTGTTGGTGTTCGTACTGACTTCAACCATCCGCTTGTT	4	0.000833695
TCATTTTTACTCGTTTCGAC_CTTGTTGCCGGTATTGATCTGGGTGCTATTACCTAT_GCTTGGGCTGACTCTCGTGACCGTACTATCGTTTACCATCAG	4	0.000833695
ACTATTTTCGTCCGGCTTAC_CTTGTTGCCGCTATTAATGTTGGTGGTATTACCAAT_GCTGTTGAAGACTACTACGCTGACTTTGAC	4	0.000833695
TATATTTTTTACTGGGCTCGT_TTTGTTGCCGCTATTGGTGACGGTACTATTACCTAT_GCTGTTATCCGTTACCTGGACTTCACTCCGGTTACTCATTAC	4	0.000833695
ACTATTTTTCTGACTGACTAC_CTTGTTGCCAGTATTGATCCGGGTGCTACTACCAAT_GCTACTCAGAACTACGACACTGCTTATCCG	4	0.000833695
ACTATTTTTCCGGGTTACCAG_CTTGTTGCCAGTATTAATCGTGGTAGTAATACCAAT_GCTACTAACTCTTCTGGTCCGTCTCGTCGTAACGGTCATCGT	4	0.000833695
ACTATTTCTGACGCTTACGAC_CTTGTTGCCGGTATTGCTCTGGGTGGTAGTACCAAT_GCTGACGACCTGACTGGTGAAGACTTTGCT	4	0.000833695
ACTATTTTTATCACTTTCGAC_TTTGTTGCCGGTATTAGTTACGGTGGTAATACCAAT_GTTGTTCTGTCCAGAACCCGGGTCATTTC	4	0.000833695
TCTATTTTTTCTTTCTACCTG_CTTGTTGCCGCTATTGATACTGGTGGTACTAGTACCAAT_GCTACTCGTGACGGTCCGCGTACTTTTTAC	4	0.000833695
ACTATTTTTATCACTTTCGCT_CTTGTTGCCACTATTAATGCTGGTAGTACTACCAAT_GCTACTCCGGTTTGGGACTACCCGTACCGTTGGACTTATGCT	4	0.000833695
ACTATTTTTCTGACTGACTAC_CTTGTTGCCACTATTACTGCTGGTAGTAGTACCAAT_GCTCGTACTTGGGACCCGGACTACCTGTACCCGTGGCTTGCT	4	0.000833695
TCTATTTCTCCGGAAGAAGGT_CTTGTTGCCAGTATTACTGCTGGTGGTAGTACCTAT_GTTTACGGTGAATACGTTGACAAATATTCT	4	0.000833695
ACTATTTTCGTCATTCTTC_TTTGTTGCCACTATTGGTTACGGTAGTACTACCAAT_GTTCATTACACTGACGGTGAAACTTTTATC	4	0.000833695
TATATTTTTCAGGAAGAAGAC_TTTGTTGCCGCTATTGATCGTGGTGCTAGTACCTAT_GCTCTGGTTTACTCTTACTACCGTCATCGT	4	0.000833695
TCATTTTTCGTTACCGTGCT_CTTGTTGCCGCTATTGCTCTGGGTGCTAGTACCAAT_GTTACTGCTAACCTGCATTACGTTTTCGAAACTGGTTATATC	4	0.000833695
ACTATTTCTGTTGTTTGGGTT_CTTGTTGCCGGTATTACTTACGGTAGTAATACCAAT_GCTTACCGTGTTACTATCGTTGTTCGTGACTCTCCGCATGGT	4	0.000833695
ACTATTTCTGTTGTTTGGTAC_TTTGTTGCCACTATTACTGTTGGTGGTAATACCTAT_GCTGCTTACGAATACTACGTTTCTGTTCAGCGTTACCTTTGG	4	0.000833695
AATATTTCTGACCCGCTGGAC_TTTGTTGCCAGTATTAATCCGGGTAGTAATACCTAT_GTTACTACTGACGGTTGGTACGACTTTCCG	4	0.000833695
TCTATTTTTGTTTCTGGTCAG_TTTGTTGCCGGTATTGATGACGGTGCTATTACCAAT_GCTAAACCGGTTCGTTCTCGTCTGCTTCTG	4	0.000833695
AATATTTCTGACCCGCTGGAA_CTTGTTGCCAGTATTAATTACGGTAGTAGTACCTAT_GCTCAGCTGCCGTTCCAGCATCCGCATGGTTGGGGTTTTGGT	4	0.000833695
ACTATTTCTTTCTACTACCTG_TTTGTTGCCAGTATTACTTACGGTAGTATTACCTAT_GTTCTGCGTGACTACCTGCGTGGTTTTGGT	4	0.000833695
TCTAATTTCTGGTACTCGTTAC_TTTGTTGCCGGTATTGATGTTGGTCTATTACCTAT_GCTGGTGCTCAGGGTGACGGTTTCTACTACGACACTTTTCCG	4	0.000833695
ACTATTTTTATCCCGATC_CTTGTTGCCACTATTGCTCTGGGTACTATTACCTAT_GCTTACTACGACACTCATTACTCTTATTAC	4	0.000833695
ACTATTTCTGACGTTTACGAC_TTTGTTGCCGCTATTGCTACTGGTGCTATTACCAAT_GTTTCACTGCTGACGGTTCTCCGTTTGAC	4	0.000833695
AATATTTCTCGTGAACAGGAC_CTTGTTGCCGGTATTGATGCTGGTACTACTACCAAT_GTTGCTCTGCGTGTTGTTCAGTACCTTTAC	4	0.000833695
TATATTTTTGGTCAGATCTAC_TTTGTTGCCGGTATTAATTCTGGTGCTAATACCAAT_GCTCTGGTTAACCCGTACATCCGTGACTGGTGGCCGCTTCTG	4	0.000833695
AATATTTCTCGTGAACAGTAC_CTTGTTGCCACTATTAATCCGGGTACTAATACCAAT_GCTGGTTGGCTGCTGTCTGTTAACCTTGGT	4	0.000833695
ACTATTTCTGACGCTTACGGT_CTTGTTGCCACTATTAATTACGGTGCTAATACCTAT_GCTCGTGACTTCTCTGTTCGTTTCCCGTACCGTTACCTTTAC	4	0.000833695
AATATTTCTACTTCCTCCGCAG_TTTGTTGCCACTATTACTGTTGGTAGTACTACCTAT_GCTACTACTGCTGAATCTTCTACTCTGTACCGTCGTCATTCT	4	0.000833695
ACTATTTCTGACGCTTACGGT_CTTGTTGCCACTATTGGTGGTGGTGCTATTACCTAT_GTTGTTCGTCCGGCTGGTGGTTGGCATGAC	4	0.000833695
TATATTTTTCGTCCGGACGTT_TTTGTTGCCGCTATTACTTACGGTGGTAGTACCTAT_GTTCCGTCGTTGGTTACCTGGCTTATTAC	4	0.000833695
TCATTTTTCCGGCTTGGGGT_CTTGTTGCCGGTATTGCTCCGGGTAGTATTACCAAT_GCTCGTTCTGACGAATCTGCTGTTCCGATCTACGTTCATGCT	4	0.000833695
ACTATTTCTGACGCTTACGGT_CTTGTTGCCGCTATTAATCCGGGTAGTAGTACCAAT_GCTCAGGCTTACGGTGTTCCGGGTCATCCG	4	0.000833695
ACTATTTCTGTTGTTTTCCGT_CTTGTTGCCGCTATTAATACTGGTACTACTACCTAT_GTTGAACTGGACGCTGACTTCAAATATGAC	4	0.000833695
ACTATTTTCGTACTTGGTGAA_CTTGTTGCCGGTATTAATCTGGGTAGTATTACCAAT_GTTTCTTCTCCGCGTTACGACTTCCATTACGAATTCCTTGAC	4	0.000833695
TATATTTTTTACTGGGCTACT_TTTGTTGCCACTATTGCTGGTGGTACTAATACCTAT_GTTGCTCTGTACGACTCTCCGGCTCGTTGGGAAGAACTTTAC	4	0.000833695
TATATTTTTGACCGTCCGAAC_CTTGTTGCCGCTATTGGTGACGGTGCTAGTACCTAT_GTTGGTGACCTGTACTACCTGTGGTATCAG	4	0.000833695
TCTATTTTTGTTTACTACCAG_TTTGTTGCCGGTATTGGTTACGGTACTACTACCAAT_GCTTCTTCTTACCAGGACGGTCGTCATTTC	4	0.000833695
ACTATTTTTCTGACTGACGCT_CTTGTTGCCAGTATTACTAACGGTGCTAGTACCTAT_GCTTCTG	4	0.000833695
TCATTTTTCGTAACGTTTCT_TTTGTTGCCAGTATTAGTACTGGTAGTATTACCTAT_GCTTACCTGTCTCCGCAGCTGGTTGTTCATTTCCGCTCTTGTT	4	0.000833695
TCTATTTTTGTTTACTACCAT_CTTGTTGCCAGTATTAATGTTGGTGGTAATACCTAT_GTTACAACTTCGACTCTACTTCTTATGAC	4	0.000833695
ACTATTTTTTCTTTCGTTTCT_CTTGTTGCCAGTATTGATACTGGTGGTACTACCAAT_GCCGTTACCTGTACTACTTCAACTATCCG	4	0.000833695
ACTATTTTTCCGGGTTACCGT_CTTGTTGCCGGTATTAATGAAGGTGGTACTACCTAT_GCTTTCCCGGTTGACTACGACACTGGTTTTAAC	4	0.000833695
TATATTTCTCATGCTGGTTAC_CTTGTTGCCACTATTAGTTACGGTGGTAATACCTAT_GCTCCGGCTAAAGACCGTGGTTCTCTTTAC	4	0.000833695
ACTATTTCTTACGGTTCTACT_TTTGTTGCCAGTATTACTGAAGGTGGTAATACCAAT_GGTCTGTGGTACGCTCAGTTCTCTGTTACTTACACTTTTTAC	4	0.000833695
TATATTTCTCCGTCTGGTGTT_TTTGTTGCCAGTATTGCTTCTGGTAGTAGTACCTAT_TTTACGAATTTATC	4	0.000833695
ACTATTTTTATCACTTTCTAC_TTTGTTGCCAGTATTAATGTTGGTACTATTACCTAT_GCTTCTGTTTACACTTGGGACTACCATACT	4	0.000833695
TATATTTTTGACCGTCCGCAT_TTTGTTGCCGGTATTACTCCGGGTGGTAATACCAAT_GTTTACACTTACTCTACTCATTACTATGAC	4	0.000833695
AATATTTCTGACCGTGCTGAC_CTTGTTGCCGCTATTAATGGTGGTAGTAATACCAAT_GCTGCTACTCAGGGTTACTCTCCGCATGGT	4	0.000833695
TATATTTTTTACTGGGACGTT_TTTGTTGCCACTATTACTATCGGTGGTAATACCTAT_GCTACTTCTTCTACTGACGAACCGGTTTACTACGCTCATTCT	4	0.000833695
ACTATTTTTATCATCCGTCTG_CTTGTTGCCAGTATTAGTGACGGTACTAATACCTAT_GCTATCGACACTGGTTGGATCTACTATTAC	4	0.000833695
TCTATTTTTTCTTTCGTTGTT_CTTGTTGCCACTATTGATGACGGTGGTAATACCTAT_GTTCGTTACCCGTGGTACTACCGTGCTTACCTGTACCTTCCG	4	0.000833695
TATATTTTTGGTCAGCTGTAC_TTTGTTGCCACTATTGCTGACGGTGCTACTACCAAT_GCTTCTCAGCAGGACTCTAACGAACTTCGT	4	0.000833695
ACTATTTTTCATTACTACACT_CTTGTTGCCGGTATTGATGCTGGTAGTACTACCAAT_GTTTACTACCGTCGTGGTGGTTCTACTACTTACCGTTTTGAA	4	0.000833695
TCTATTTTTGTTTACTACCGT_TTTGTTGCCACTATTAATGGTGGTACTACTACCAAT_GCTCAGAACCGTACTGGTGTTGTTCTTCTG	4	0.000833695
ACTATTTCTGACGCTTACTAC_CTTGTTGCCGGTATTACTTCTGGTGCTAGTACCAAT_GCTTCTAACGACAACCGTAACGAAGCTTCTAAAGACTTTCCG	4	0.000833695
TATATTTTTGGTCAGCCGTCT_CTTGTTGCCGCTATTACTGACGGTAGTATACCTAT_GCTGCTGGTCAGTCTCTGTCCAGCATGGT	4	0.000833695
TCTATTTTTGTTTACTACCCG_CTTGTTGCCAGTATTAGTTACGGTGGTAGTACCTAT_GCTTACCCGGTTCGTTGGGACGACCTTAAA	4	0.000833695
AATATTTCTACTTCCTGTCT_CTTGTTGCCAGTATTGGTCCGGGTACTATTACCAAT_GCTTACATCGGTTTCGACTCTGGTCATCGT	4	0.000833695
ACTATTTTTCATTACTACACT_TTTGTTGCCAGTATTGCTGACGGTAGTATTACCTAT_GCTCCGTACTACCTGGAACAGTGGCATTCT	4	0.000833695
TATATTTCTCCGCCGGAATAC_TTTGTTGCCGCTATTAATATCGGTAGTACTACCAAT_GCTGACAAAGACAAAGTTGGTCAGCTTTAC	4	0.000833695
ACTATTTTCGTACTCATCCG_TTTGTTGCCGGTATTGGTTCTGGTGGTACTACCTAT_GCTTGGTACCTGCCGTACGTTGACCATTGG	4	0.000833695
TATATTTTTGGTCAGCCGGAC_TTTGTTGCCAGTATTGGTCCGGGTGGTATTACCAAT_GTTCGTCTGACTGAATCTTAGGACTATGGT	4	0.000833695
AATATTCTTCTCGTACTGAC_TTTGTTGCCGGTATTACTGGTGGTGCTAGTACCTAT_GTTGACCTGTACCTGTACTTCGTTCTTTAC	4	0.000833695
ACTATTTCTGACGCTTACGTT_TTTGTTGCCGCTATTGCTTACGGTAGTAGTACCAAT_GTTCGTCGTGACGCTTACGGTGAACCGGGTGTTTCTCTTGCT	4	0.000833695
TATATTTCTACTGACGACTAC_CTTGTTGCCGGTATTGCTCTGGGTACTACTACCTAT_GTTTACCAGACTACTCAGATCCCGTACTACATCTACCTTTAC	4	0.000833695
ACTATTTCTGTTGTTTCTTGG_CTTGTTGCCGCTATTGGTAACGGTACTAATACCTAT_GCTGGTTCTTACCGTCAGGCTCCGCTTCGT	4	0.000833695
ACTATTTCTGACGCTTACTAC_CTTGTTGCCACTATTACTTTCGGTAGTAGTACCTAT_GTTGTTGACCCGTACTACACTCCGCATCAG	4	0.000833695
TATATTTTTGGTCAGCCGTAC_CTTGTTGCCAGTATTGCTTACGGTGGTAGTACCTAT_GCCGTACGGTGGTACTCATGAA	4	0.000833695
AATATTTCTAACTTCGCTACT_TTTGTTGCCGCTATTGCTGCTGGTGGTAATACCTAT_GCTATCGCTACTCGTTACCAGGGTTGGTACCCGTCTCTTACT	4	0.000833695
AATATTTCTGACCGTGCTGGT_CTTGTTGCCGCTATTGATTCGGTGGTAGTACCAAT_GCTTACCGTTACGAACCGACTGGTTTTTAC	4	0.000833695
ACTATTTTTTCTTTCTACAAA_TTTGTTGCCGTATTGGTAACGGTGGTATTACCAAT_GTTTGGATCGGTGACCAGTCTGACTCTGACGACGACCATCTG	4	0.000833695
AATATTTCTGACCGTGCTGTT_CTTGTTGCCGGTATTGGTCGTGGTAGTAATACCTAT_GCTGAACGTGCTTACCTGTACCGTGACGTTTACATCTATCTG	4	0.000833695
TCTATTTTTGTTTACTACCGT_CTTGTTGCCAGTATTGATTCTGGTACTACTACCTAT_GCTGACTTCGTTTCTGGTGTTGGTCTTGGT	4	0.000833695
AATATTTCTGACCGTGCTGTT_CTTGTTGCCACTATTGCTTGGGGTACTACTACCTAT_GTTAACGGTCCGTCTGGTGACGGTCAGACTATCTGGCATGCT	4	0.000833695
ACTATTTCTTACGGTTCTCGT_TTTGTTGCCGGTATTGATAACGGTGCTACTACCAAT_GCTACTGACTCTGCTATCGTTTATGGT	4	0.000833695
AATATTTCTCCGGACCCGTAC_CTTGTTGCCGGTATTAGTTCTTAGTATTACCTAT_GTTCCGGTTGACTACACTATCTACGGTTACTCTTACTATGCT	4	0.000833695
TCTATTTCTCCGGAACAGGGT_TTTGTTGCCGCTATTGCTGGTGGTAGTAATACCTAT_GCTGGTGACACTAAACGTGACGTTGGTCAGGACAACCATTAC	4	0.000833695
TATATTTTTGGTCAGCTGCTG_CTTGTTGCCGGTATTGGTTCTGGTGCTAGTACCAAT_GCTCGTGTTACTGTTGGTTACTCTACTGACGACGCTCATTAC	4	0.000833695
ACTATTTCTTACGGTTCTAC_CTGTTGCCGGTATTGGTCAGGGTGGTAAACCAAT_GTTTACAACCGTCTGTACTCTCCGCATCTG	4	0.000833695
TCTATTTCTCCGGAAGAAACT_CTTGTTGCCGGTATTGCTGTTGGTAGTAATACCTAT_GTTCGTTCTACTACGACATCCTGCTTTAC	4	0.000833695
TCTATTTCTCCGGAACTGTCT_TTTGTTGCCGGTATTGCTTACGGTGGTATTACCAAT_GCTTACTCTGCTCTGGAACGTGGTTATCTG	4	0.000833695
ACTATTTCTGTTGTTTTCTCT_CTTGTTGCCAGTATTAGTGACGGTGGTAGTACCTAT_GTTGACGAATACCTGATCTGGGTTTATCAG	4	0.000833695
ACTATTTTTCTGACTGACGTT_TTTGTTGCCACTATTACTGGTGCTACTACCAAT_GCTGTTTTCGGTTACTCTGTTTACTCTGGTGGTCAGCATGCT	4	0.000833695
ACTATTTCTGTTGTTTGGCGT_CTTGTTGCCAGTATTGATCCGGGTGCTACTACCTAT_GCTCGTTACGGTGTTACTTACCGTTACTGGCCGTACTATAAC	4	0.000833695
ACTATTTCTTACGGTTCTATC_CTTGTTGCCGGTATTAGTTACGGTGGTATTACCTAT_GTTTCACTTCTGGTTCTTACGCTCATGAC	4	0.000833695
ACTATTTCTGACGCTTACGTT_CTTGTTGCCACTATTACTGCTGGTACTAGTACCTAT_GTTACTGGTCTGTACAACGTTGACCAGCTGCTGTACTATTAC	4	0.000833695
ACTATTTTTTCTTTCGTTTC_TTTGTTGCCGGTATTAATCTGGGTGGTACTACCAAT_GCTACTAACATCGACCCGTCTGGTGAAGGTGACACTTACCATGAC	4	0.000833695
TATATTTTTGACCGTCAGTTC_CTTGTTGCCGGTATTGGTAACGGTGCTAATACCAAT_GTTCGTGCTGACGGTCTGTCTGGTTACGACATCGCTCATAAC	4	0.000833695
ACTATTTTCGGTGTTATCCGT_CTTGTTGCCAGTATTACTTACGGTAGTACTACCAAT_GTTTCTTTCGCTGCTGGTGTTGGTCTGGACCGTTTCCTTCAT	4	0.000833695
ACTATTTCTGTTGTTTCTTAC_CTTGTTGCCAGTATTGATGGTGGTAGTATTACCTAT_GCTTACCCGGCTGGTCCGCGTAACACTTACTGGCTGCATCCG	4	0.000833695
ACTATTTCTTACGGTTCTCCG_TTTGTTGCCACTATTGATTTCGGTGCTAATACCAAT_GTTATCGACGTTCCGCGTGGTGACTATAAC	4	0.000833695
ACTATTTTTCATTACTACACT_CTTGTTGCCAGTATTACTGTTGGTGCTAGTACCAAT_GTCAGGAATGGGGTTACTGGGGTTCTGGTTACACTTATCCG	4	0.000833695
ACTATTTCTTACGGTTCTCCG_TTTGTTGCCGGTATTGCTGACGGTGGTAATACCTAT_GTTTACGTTTCTATCGACTACCTGTTTCAG	4	0.000833695
TATATTTTTCAGGAATACCAT_CTTGTTGCCACTATTGATTACGGTACTACTACCAAT_GTTTGGTACCCGGTTGAAGACGCTTTCCAGTCTCGTTATTAC	4	0.000833695
ACTATTTCTTACGGTTCTCGT_CTTGTTGCCGGTATTAATCCGGGTACTAATACCAAT_GTTCTGCGTTCTGGTACGTTGGTTTTCCG	4	0.000833695
TCTATTTCTCCGGAACCGAAC_TTTGTTGCCAGTATTGATCCGGGTGGTAGTACCAAT_GCTCCGGCTGAAGACTACGACCGTCATTAC	4	0.000833695
ACTATTTCTGACGCTTACTAC_TTTGTTGCCGCTATTAATCATGGTACTATTACCTAT_GTTGCTCCGGGTCCGATCCCGCATTACGCTGACAACCATAAC	4	0.000833695
ACTATTTTCGGTGACAACTAC_CTTGTTGCCACTATTGATCGTGGTGGTAATACCAAT_GCTGGTACTTACTCTTACGGTGGTCATTAC	4	0.000833695
ACTATTTCTGACGCTTACTAC_TTTGTTGCCGCTATTACTCTGGGTACTATTACCTAT_GCTTTCCCGAAAGTTGACGACGACGTTTACGACTCTCATAAC	4	0.000833695
ACTATTTCTGTTGTTTCTGTT_CTTGTTGCCGCTATTGATGACGGTGCTACTACCTAT_GCTATGCTCATTTCCTGACTTACCATTAC	4	0.000833695
AATATTTCTGACCGTGCTGAC_TTTGTTGCCGCTATTGATGACGGTAGTAGTACCTAT_GTTTACAACTACAAACAGTACCGTACTGTTACTCTGCTTGCT	4	0.000833695
ACTATTTTCGCTTAC_TTTGTTGCCAGTATTGCTCGTGGTGCTAATACCAAT_GTTGACGCTAACTACTGGCTGGAATCGCTCCGGCTTTTGGT	4	0.000833695
ACTATTTTCGCTGACGGT_TTTGTTGCCGCTATTGCTGGTGGTGGTAATACCTAT_GCTGACCTGGACGCTCCGGTTGGTCTTCGT	4	0.000833695
TATATTTTTCGTCCGGACGAC_TTTGTTGCCAGTATTGATGTTGGTGCTAGTACCTAT_GCTCATAAAGGTTACGTTTACGCTCTTCTG	4	0.000833695
ACTATTTCTGACGCTTACTAC_TTTGTTGCCGGTATTGCTTACGGTAGTAATACCAAT_GCTTCTTCTCTGAACACTGCTTCTCATGCT	4	0.000833695
ACTATTTCTGTTGTTTCTGGT_TTTGTTGCCACTATTAGTTACGGTACTATTACCTAT_GCTACTTCTTACGACTCTTCTTTCCCGTACTACAAATTTACT	4	0.000833695
ACTATTTTTTCTTTCGTTCTG_CTTGTTGCCGCTATTGCTTTCGGTGGTAATACCAAT_GCTAACTGGGACCCGTCTTACCTGTATTCT	4	0.000833695
AATATTTCTCCGGACCGTACT_TTTGTTGCCGGTATTACTTACGGTGGTAATACCTAT_GCTACTTACTACGACGACGAAACTCATGGT	4	0.000833695
ACTATTTTTCCGGGTTACACT_CTTGTTGCCGGTATTAGTTGGGGTACTACTACCAAT_GTTGGTTACCTGATCCTGACTGGTTACTACGGTCATTAC	4	0.000833695
TCTATTTTTTCTTTCGGTTAC_TTTGTTGCCGGTATTAATCATGGTGGTACTACCTAT_GTTGGTCATGACTACGGTGCTGTTTCTTACTCTTACCATATC	4	0.000833695
TATATTTTTGACCGTATCTCT_CTTGTTGCCGCTATTGGTCATGGTGGTAATACCTAT_GTTCGTTCTCTGCTGTTACTACTTTTTCT	4	0.000833695
TATATTTTTGACCGTATCTCT_CTTGTTGCCAGTATTAATACTGGTAGTACTACCTAT_GTTGGTCGTCCGTACTCTGTTGACATCTACTACTGGCTTACT	4	0.000833695
ACTATTTTCCGTGGGGTGAA_CTTGTTGCCAGTATTAGTAACGGTAGTAATACCAAT_GTTCGTCCGCTGCCGGACTTCTACTATTCT	4	0.000833695
ACTATTTCTTACGGTTCTGAC_CTTGTTGCCACTATTGGTACTGGTGCTAATACCTAT_GTTGGTCGTGACTACGACTACGGTTTCGAACAGGGTTTTTGG	4	0.000833695
AATATTTCTCGTGAAGAATCT_TTTGTTGCCACTATTAATGGTGGTACTAGTACCTAT_GCTTACTTCATCGACGCTGACTACCTTCGT	4	0.000833695
ACTATTTCTGACGCTTACTTC_TTTGTTGCCACTATTGGTAAAGGTAGTAATACCAAT_GTTGACCATTACAAACCGGTTACTCATTAC	4	0.000833695
TATATTTCTACTCCGTCTTCT_TTTGTTGCCGCTATTGATCTGGGTACTAGTACCAAT_GCTTCTCTGACTTACCGTCCGTTCTATTCT	4	0.000833695
ACTATTTTCGACACTTAC_CTTGTTGCCAGTATTGATCGTGGTGGTACTACCAAT_GCTTCTTACTACTACACTACTACTGAAGTTCGTCGTTTTGTT	4	0.000833695
TATATTTTTCGTCCGGACGAC_CTTGTTGCCAGTATTACTTGGGGTGGTATTACCAAT_GTTAACTACCGTGACCCGCAGGAACTTGTT	4	0.000833695
AATATTTCTACTTCGTGGTTAC_CTTGTTGCCAGTATTAGTGACGGTGGTAATACCTAT_GTTTACGTTCCGACCTTACCGTTACTACGAAACTGCTCATACT	4	0.000833695
TATATTTTTGGTCAGGAAGAC_CTTGTTGCCGGATTACTCAGGGTGGTACTACCAAT_GTTGCTGGTACTCCGTACACTTACTTTAAC	4	0.000833695
ACTATTTCTGACGCTTCTACT_CTTGTTGCCGCTATTAATTACGGTGCTACTACCTAT_GCTTCTCATCCGTACTGGTACGGTTATGGT	4	0.000833695
ACTATTTTTCCGGGTTACGAC_TTTGTTGCCGCTATTGGTCCGGGTGGTACTACCAAT_GTTACTGCTGACCTGCTGTCTCTGTATTGG	4	0.000833695
AATATTTCTCGTGAACGTATC_CTTGTTGCCGCTATTACTCGTGGTAGTAGTACCAAT_GTTTCTCAGGCTACTTGACGTTCGTTATCTG	4	0.000833695
AATATTTCTCGTGAACGTCAG_TTTGTTGCCACTATTAGTCGTGGTGCTAGTACCAAT_GTTGCTGACTCTGGTAACTACCGTTTTCCG	4	0.000833695
TCTATTTTTTCTTTCGTTCGT_TTTGTTGCCACTATTGGTGTTGGTAGTATTACCAAT_GTTCTGGACGTTTTCCTGACTGACTACCATCAG	4	0.000833695
TCTATTTTTTTCATCGGTCTG_TTTGTTGCCGGTATTACTGAAGGTACTATTACCAAT_GTTCCGTCTCGTAAACTGTGGACTCTTTAC	4	0.000833695
ACTATTTCTGACGCTTACTCT_TTTGTTGCCGCTATTGATTACGGTAGTAATACCTAT_GTTGACATCGCTCAGTACGACGTTCATGGTGCTCAGCTTGAC	4	0.000833695
TCTATTTCTCCGGAAATCCCG_CTTGTTGCCAGTATTAATTCTGGTACTAATACCTAT_GTTCGTACTATCGTTTGGGCTGACCTTATC	4	0.000833695
AATATTTCTACTTCGTTCAT_TTTGTTGCCGCTATTAATCGTGGTACTATTACCTAT_GTTACTTGCTCTGGACAACCGTATCCATGTT	4	0.000833695
AATATTTCTACTTCGTTCTG_CTTGTTGCCACTATTGATTACGGTAGTAGTACCAAT_GTTTCTGAAACTCGTTACTACCGTTACGACATCGACTATGGT	4	0.000833695
TATATTTTTGGTCAGGACAAC_CTTGTTGCCGCTATTGGTTCTGGTAGTAGTACCTAT_GCTTACGGTTACCCGGACGGTTACCGTCTTGTT	4	0.000833695
TCTATTTTTTACTTCACTTAC_CTTGTTGCCGGTATTGCTTACGGTGGTAATACCAAT_GTTTTCTACGGTTACACTTACACTTTTTAC	4	0.000833695
AATATTTCTCCGGACCCGGAC_CTTGTTGCCGGTATTGATGACGGTACTAATACCAAT_GTTCAGGACGTTGTTACTACTGTTATCTCTATCATCTATCCG	4	0.000833695
TCTATTTTTGTTTACTACGAC_CTTGTTGCCACTATTACTTCTGGTGCTACTACCAAT_GCTGTTGACTCTTACCCGGACGACCTTCAAG	4	0.000833695
TATATTTTTGACCGTCAGGAC_CTTGTTGCCGCTATTGCTGTTGGTGCTACTACCAAT_GTTTACGCTAAACCGAAATACCCGTTTGAC	4	0.000833695
TCTATTTTTTCTTTCGGTTAC_TTTGTTGCCGGTATTAGTCGTGGTGGTATTACCTAT_GTTGGTCATGACATCACTGTTACTCATGGT	4	0.000833695
AATATTTCTACTTCTAACGCT_TTTGTTGCCGCTATTGGTTGGGGTGCTAATACCAAT_GTTACTTGGTACCCGTACGGTTCTTTTGCT	4	0.000833695
TATATTTTTCGTCCGGACCCG_TTTGTTGCCACTATTAGTGCGGTGCTAATACCAAT_GCTCGTCTGCTGTCTCCGCGTAACTATGCT	4	0.000833695
TCTATTTCTCCGCTGTAC_CTTGTTGCCGCTATTGATGACGGTACTAGTACCAAT_GCTGACTACGGTCGTTACAAAACTCTGAACCCGTTCCTTTCT	4	0.000833695
AATATTTCTGACCGTGACCGT_TTTGTTGCCGGTATTGATGTTGGTGGTATTACCTAT_GCTTACTACTCTGTTCGTTACTCTGGTCCGTTCAACCTTTAC	4	0.000833695
ACTATTTCTGTTGTTTACACT_CTTGTTGCCGGTATTACTTTCGGTAGTAGTACCAAT_GCTACTACTCCGTACCTGGACGCTCCGCGTTACCCGTTTTCT	4	0.000833695
TATATTTTTGGTCAGGGTCGT_TTTGTTGCCAGTATTAGTGACGGTGCTATTACCAAT_GCTGACTACACTGACCGTGTTTACTGGCATGACGACCTTTCT	4	0.000833695
TCTATTTCTCCGCTGTCTTCT_CTTGTTGCCGCTATTAATTACGGTACTAGTACCTAT_GTTTACGTTTACGGTATCGGTCATTATACT	4	0.000833695
ACTATTTCTTACGGTTCTCT_CTTGTTGCCACTATTAATTACGGTACTACTACCAAT_GTTAACTACGTTTCTCTGCCGGACTTTGAC	4	0.000833695
TCTATTTTTTACTTCACTTAC_TTTGTTGCCACTATTAGTTACGGTGGTATTACCAAT_GTTTCTGCTGGTGACCGTGGTAACTATTAC	4	0.000833695
ACTATTTTCCGTGGCCGGGT_CTTGTTGCCACTATTAATGGTGGTAGTATTACCTAT_GCTGGTAACCGTACTAACGTTTACAACGGTTCTATCTTTAC	4	0.000833695
ACTATTTTCCGTCTTCTCTG_CTTGTTGCCAGTATTAGTTCTGGTGGTATTACCTAT_GCGACGACGGTCATTAC	4	0.000833695
ACTATTTTTTTCCGTGCTGAC_TTTGTTGCCGCTATTGGTGGTGGTGCTATTACCTAT_GTTGTTGTTGCTTACGTTTACGTTTTTGGT	4	0.000833695
AATATTTCTACTTCTAAAGCT_TTTGTTGCCAGTATTGCTAACGGTGGTAATACCTAT_GCTTTCGACTTCGCTGACACTTACCGTTACCTGCAGTATGCT	4	0.000833695
ACTCTAAAGTTGACCTG_TTTGTTGCCACTATTGCTGTTGGTACTAGTACCTAT_GCTCAGTACCGTTACGAATACGAAATCGCTCGTCGTTATGTT	4	0.000833695
TCATTTTTGGTGTTGGTCGT_CTTGTTGCCGGTATTACTTACGGTGCTAATACCAAT_TTGCTTACGCTACTGACTCTACTCCGAACGACGTTATCTG	4	0.000833695
AATATTTCTACTTCTAAATAC_CTTGTTGCCACTATTACTGAAGGTACTAATACCAAT_GTTGACCTGCGTAACCTGTACGACGACACTCCGACTATGTT	4	0.000833695
AATATTTCTCCGGACCCGGAC_CTTGTTGCCACTATTGATACTGGTAGTAATACCTAT_GCTCAGTACGTTGTTATCAAACGTTATGCT	4	0.000833695
ACTATTTCTGACGCTTCCCG_CTTGTTGCCACTATTACTTTCGGTGCTACTACCTAT_GCTCCGACTTACGGTGGTGTTACTGACTACGAAGACCTTGCT	4	0.000833695
TCTATTTTTGTTTACTACGAC_CTTGTTGCCACTATTGGTCGTGGTGGTAGTACCTAT_GTTTCTTCTTACTACCGTATCTACCTTTAC	4	0.000833695
TATATTTCTATCGGTATCGAC_CTTGTTGCCAGTATTGCTCTGGGTGGTATTACCAAT_GTTGTTTGGTTCGCTTACGACGGTCTGCAGCCGTACGGTTTCCTTTAC	4	0.000833695
ACTATTTTCCGTCTGGTGCT_CTTGTTGCCAGTATTGGTCAGGGTGGTAATACCTAT_GTTTACTTCTTCTCATCGAATCTTTTTAC	4	0.000833695
TATATTTTTGGTCAGGACGCT_TTTGTTGCCGGTATTACTTACGGTACTACTACCAAT_GTTCTGCACTGGGGTTCTTCTGGTCGTCTGGACGACTTTGAC	4	0.000833695
ACTATTTCTGACGCTTCGCT_CTTGTTGCCGGTATTGATCTGGGTAGTAATACCAAT_GTTGGTGGTACTACTGGTGCTGGTTATGAC	4	0.000833695
TATATTTCTCCGCCGGACACT_CTTGTTGCCAGTATTGATTCTGGAGTAGTACCAAT_GTTGGTAAATGGGAAGGTATCGGTGACGCTGTTACTGTTCGTCATGAC	4	0.000833695
ACTATTTTTCATTACGTTTAC_TTTGTTGCCGGTATTAATACTGGTGGTATTACCAAT_GTTAACCGTGCTTCTGTTGCTTTCCGTGTTGGTCTGTATGAC	4	0.000833695
AATATTTCTACTTCTAACCAG_TTTGTTGCCGCTATTGCTACTGGTAGTACTAACCAAT_GTTCGTCCGGCTACTACTGACCCGCATACT	4	0.000833695
AATATTTCTGACCGTGCTACT_CTTGTTGCCGCTATTGATTACGGTACTACTACCTAT_TTCGTACTGGTTACTACTACGACTTTGGT	4	0.000833695
TATATTTTTGGTCAGGACTAC_CTTGTTGCCAGTATTGCTCATGGTACTATTACCAAT_GTTGGTCATACTGGTTCTAACTCTCATTCT	4	0.000833695
ACTATTTCTTACGGTTCTGAC_CTTGTTGCCGGTATTGATCGTGGTGGTACTACCTAT_GCTCTGTTCTGGTACTTCCTGGTTACTTACTACGACTATGAC	4	0.000833695
ACTATTTTTCCGGGTTACGAC_TTTGTTGCCGGTATTAATCTGGGTGCTACTACCAAT_GTTTACTCTCTGTACGAACCGGAATTTTAC	4	0.000833695
ACTATTTCTGACGCTTACTGG_TTTGTTGCCAGTATTAATCGTGGTGGTAATACCAAT_GCTCGTTACTACGCTGCTATCGTTCATCTG	4	0.000833695
AATATTTCTACTTCGTTGGT_TTTGTTGCCAGTATTGGTCGTGGTGGTAATACCAAT_GCTTACTGGTTCGGTGACGGTCGTTCTTACGAACGTCTTTAC	4	0.000833695
AATATTTCTACTTCGTTTAC_CTTGTTGCCACTATTGATTTCGGTAGTAGTACCTAT_GTTTGGACTACTAACACTACTTACCTTACT	4	0.000833695
ACTATTTTCCGGACTTCCAG_CTTGTTGCCAGTATTGCTCCGGGTACTAATACCAAT_GCTCGTGCTCATGAAGAATACCCGTATCCG	4	0.000833695
ACTATTTCTGTTGTTTACTAC_CTTGTTGCCACTATTGCTTGGGGTGGTAATACCAAT_GTTGACCGTCCGACTTACTCCCGTATACT	4	0.000833695
ACTATTTTTCTGACTCTGCCG_TTTGTTGCCAGTATTAATTACGGTAGTAGTACCAAT_GTTGGTTACCTGCATGTT	4	0.000833695
ACTATTTTCCGGACTGGACT_CTTGTTGCCACTATTAATTACGGTGGTAGTACCTAT_GTTCGTCCGTACTCACTAAATTCTACTACCATGTTTATTAC	4	0.000833695
ACTATTTCTGACGCTTCTGGT_TTTGTTGCCGCTATTGCTGGTGGTAGTACTACCAAT_GCTCAGTACCGTCAGTCTCGTTACCTTGAA	4	0.000833695
ACTATTTTCCGGGTGACGTT_CTTGTTGCCGGTATTGCTTACGGTGGTACTACCTAT_GTTTACCTGGACCCGGTTCTGGTTGAATGGTTCTACTATAAC	4	0.000833695
ACTATTTCTGACGCTTCTGGT_CTTGTTGCCAGTATTAGTGTTGGTACTAATACCTAT_GTTGACGACGGTCGTGACTTCCCGTATGAC	4	0.000833695
AATATTTCTCGTGAACTGGGT_TTTGTTGCCGCTATTGGTTGGGGTAGTACTACCTAT_GCTTACGGTTACGCTCGTCAGGACCTTGAC	4	0.000833695
ACTATTTCTGTTGTTTACTC_CTTGTTGCCAGTATTGGTTGGGGTGCTACTACCTAT_GTTGCTGCTGTTCGTACTGGTTTCTTTGAC	4	0.000833695
TTATTTTTCTGTCTATTCCAT_TTTGTTGCCAGTATTAATCAGGGTGCTAATACCTAT_GTTTACTCTACTCTGACTCCGGATCTTCCG	4	0.000833695
AATATTTCTACTTCTAACTCT_CTTGTTGCCACTATTGGTGCTGGTAGTAATACCTAT_GTTTACCCGGCTTACCTACCATAACGGTACTCGTTCTCATGTT	4	0.000833695
ACTATTTCTTACGGTTCTGAC_TTTGTTGCCACTATTGGTCGTGGTACTAGTACCTAT_GCTGACGCTGTTATCTACTACCCGTATCAG	4	0.000833695
ACTATTTCTGTTGTTTACTCT_TTTGTTGCCGGTATTGCTTCTGGTACTACTACCAAT_GTTACTGTTCCGACTTCCGTGTTGACAACCCGGTTCTTTAC	4	0.000833695
ACTATTTTTTCTTTCTACCGT_TTTGTTGCCACTATTGGTCCGGGTACTACTACCAAT_GCTACTGTTTACCCGTACCCGGGTCATTCT	4	0.000833695
ACTATTTCTGACGCTTCTCCG_TTTGTTGCCGCTATTACTTCTGGTAGTAATACCAAT_GTTGTTTACTACGCTTCTTCTGTTTGGGACCGTAAATATGAC	4	0.000833695
ACTATTTTCCGTACGACTAC_CTTGTTGCCACTATTACTAAAGGTGCTACTACCAAT_GCTGAATCTTACGAAGACTGGGCTCTGGACGGTAACCTTGCT	4	0.000833695
ACTATTTCTGACGCTTCTCGT_CTTGTTGCCACTATTGCTCCGGGTGCTAATACCTAT_GTTGTTCCGCGTACTTCTGACCCGGACGACGTTGACTTTAAA	4	0.000833695
ACTATTTTCCGTACCTGGGT_CTTGTTGCCGCTATTGCTGTACTAGTACCAAT_GCTTCTTACGACTACTCTTGGGGTCAGACTTGGAACCTTGAC	4	0.000833695
TCATTTTTGTTGACTTCGCT_CTTGTTGCCGCTATTAGTGACGGTGGTAGTACCAAT_GTTTCTGACTCTTACTACGCTGGTCTTGAC	4	0.000833695
ACTATTTTTCTGACTCTGTAC_TTTGTTGCCGGTATTGCTCGTGGTACTAGTACCAAT_GTTACTGACTGGGACGCTGCTGACTTTGCT	4	0.000833695
AATATTTCTCCGGACCCGCGT_TTTGTTGCCACTATTACTCAGGGTGCTACTACCAAT_GCTCAGGACGTTTTCTACTACGACTATTAC	4	0.000833695
TATATTTCTATCGGTCAGGAC_CTTGTTGCCAGTATTACTGGTGGTGCTACTACCAAT_GCTGGTCTGTTCGAAGGTGGTTACCTTTCT	4	0.000833695
ACTATTTTTTCTTTCTACCTG_TTTGTTGCCGCTATTGATTACGGTGGTACTACCTAT_GTTGTTTCTAACTCTCTTGCT	4	0.000833695
TCTATTTCTCCGCTGTTCCTG_CTTGTTGCCAGTATTGATCGTGGTAGTAATACCAAT_GCTTCTGGTTACCCGATCTACGAACATTAC	4	0.000833695
TATATTTTTGGTCAGGCTCCG_CTTGTTGCCGGTATTGGTCGTGGTGGTGCTAGTACCAAT_GCTGTTCAGTACTACGGTTACTACCTTCGT	4	0.000833695
TATATTTTTGACCGTATCGCT_CTTGTTATTGATTCTGGTGGTACTACCAT_GTTGAATACAACTACGACATCCGTCATGAA	4	0.000833695
TATATTTTTGACCGTATCGAC_CTTGTTGCCGCTATTAATTACGGTGGTATTACCAAT_GTTGTTGGTGTTGTTCCGCGTGTTTACCGTCATTACTATTGG	4	0.000833695
AATATTTCTCGTGAAGAATAC_TTTGTTGCCACTATTGGTTACGGTAGTATTACCAAT_GTTTACGAAAACCATTCTTGGTACTCTTACTCTTCTCATTCT	4	0.000833695
TATATTTTTTACTGGCGTGAC_TTTGTTGCCACTATTAGTCCGGGTGCTATTACCAAT_GTTCTGCGTTGGCATTACCTTGGT	4	0.000833695
TCTATTTTTGTTTACTACGCT_TTTGTTGCCAGTATTGATTGGGGTACTATTACCTAT_GCTGCTTTCTTCTCTTTCGTTTACTATTAC	4	0.000833695
TCTATTTTTTCTTTCGGTCTG_CTTGTTGCCGGTATTGGTGCTGGTAGTATTACCTAT_GTTTACGTTCCGGTTGCTACTCAGGCTTTTGAA	4	0.000833695
ACTATTTCTGACGCTTACTTC_CTTGTTGCCAGTATTACTTACGGTGGTACTACCAAT_GTTGGTTACTACGCTGTTACTGCTTATTAC	4	0.000833695
ACTATTTTTCCGGGTTACGAC_TTTGTTGCCGGTATTGCTGGTGGTAGTATTACCAAT_GTTGCTTACTACGGTTACATCTACTTCGAAGAAACTCATTAC	4	0.000833695
TCTATTTCTCCGGAAACTTAC_CTTGTTGCCAGTATTAATACGGTAAGTAATACCAAT_GCTCAGTACTCTTACCCGACTCGTACTCCGGCTTACCATTAC	4	0.000833695
ACTATTTTCCGTTCCGTTAC_CTTGTTGCCGCTATTACTGGTGGTGGTAATACCAAT_GCTCGTTCTTACTCTGTTTTCTACCTTCAG	4	0.000833695
TATATTTCTATCGGTATCGTT_TTTGTTGCCACTATTGGTACTGGTGCTATTACCAAT_GTTACTGCTACTGGTTACCTGGACTGGGGTCATACTTTCTATACT	4	0.000833695
ACTATTTTCCGTACGTTCGT_TTTGTTGCCGCTATTAGTGGTGGTAGTACTACCAAT_GCTGTTGCTCGTACTCGTGACTGGCATGAC	4	0.000833695
TCTATTTTTTACTTCACTTCT_CTTGTTGCCGGTATTGATGACGGTAGTAATACCAAT_GTTGTTGGTTCTTACCTGGACGCTTATTGG	4	0.000833695
ACTATTTTTATCATCGACGCT_TTTGTTGCCAGTATTACTTCGGTACTACTACCAAT_GCTTACCGTGGTTACTACTCTTACTATATC	4	0.000833695
AATATTTCTGACCGTGACTCT_CTTGTTGCCGCTATTAATTACGGTACTACTACCAAT_GTTAACCGTGGTCGTGCTTCTCGTTGGGAATACTACCATTAC	4	0.000833695
TATATTTTTGACCGTATCCGT_TTTGTTGCCACTATTGATCCGGGTGCTATTACCTAT_GTTGGTACTTACTACAAACTGCATACTGGTGAAGTTCTTTGG	4	0.000833695
ACTATTTCTTACGGTTCTGCT_TTTGTTGCCACTATTAATTACGGTAGTATTACCAAT_GTTTCTTCTACGGTCGTTACTACCGTTCTTAACGGTCTTTAC	4	0.000833695
ACTATTTTTCTGACTCTGGAC_TTTGTTGCCGGTATTGCTTACGGTGCTAATACCAAT_GTTGCTTACTACGAATACACTTACCTTTAC	4	0.000833695
AATATTTCTGACCGTGACTAC_TTTGTTGCCGGTATTGGTAAAGGTAGTACTACCTAT_GTTTCGTTACCGTGACGGTGACTTTCTG	4	0.000833695
TATATTTTTCAGGACAAAGGT_TTTGTTGCCACTATTGGTACTGGTGCTACTACCAAT_GCTTCTTACACTGACTACTACGCTGGTGTTGGTACTTATTAC	4	0.000833695
ACTATTTCTGACGCTTCTTAC_CTTGTTGCCACTATTAGTGCTGGTGGTAATACCAAT_GCTTCGGTCTGGACCCGTACGTTTTTACT	4	0.000833695
ACTATTTTCCGGGTCGTGAC_TTTGTTGCCACTATTGGTGTTGGTGGTATTACCTAT_GCTTACCGTCGTGACGTTCATTACGACTACCGTTTCTATGAC	4	0.000833695
ACTATTTTTCTGACTCTGGAC_CTTGTTGCCGGTATTGGGTGGTAGTAATACCTAT_GTTGGTCTGACTGGTACTACTTACTCCGTTACTTCCATTC	4	0.000833695
ACTATTTTTTCTTTCTACGAC_TTTGTTGCCGCTATTAGTGTTGGTGGTACTACCTAT_GTTCTGCAGGGTCAGGTTGCTGGTGGTGAATCTTATCCG	4	0.000833695
ACTATTTTCCGGCTGGT_TTTGTTGCCGCTATTGATTACGGTAGTACTACCAAT_GTTAAATACGCTTGGACTCATTACTTTGGT	4	0.000833695
TATATTTTTGGTCAGGGTACT_CTTGTTGCCACTATTAGTACTGGTACTAATACCTAT_GCTCGTGTTTACGACGTTGGTCTGGGTGGTTCTCTGTTTCAT	4	0.000833695
TATATTTTTCTGACTAAACGT_CTTGTTGCCAGTATTGCTGTTGGTGCTATTACCTAT_GTTTCTTCTTTCTACGTTTACTCTTACGACTACGGTTTTGCT	4	0.000833695
TATATTTTTCAGGACAAATAC_TTTGTTGCCACTATTGCTGCTGGTACTAATACCAAT_GCTGACAAAGTTTACGAACGTTCTGGTTGGCAGTACCTTACT	4	0.000833695
ACTATTTCTGTTGTTTACTAC_CTTGTTGCCAGTATTAGTGACGGTAGTACTACCAAT_GTTGAATACCCGCCGCTGAAATCTTACAACTCTATGAC	4	0.000833695
TCTATTTCTCCGCTGTCTTTC_CTTGTTGCCAGTATTGGTGCTGGTGCTAATACCTAT_GTTTACCCGGTTATCAAAGTTTACCATATC	4	0.000833695
ACTATTTCTGACGCTTCTTAC_TTTGTTGCCAGTATTGCTGACGGTACTAATACCAAT_GCTCAGGCTCAGCGTGCTTCTGACCATCAG	4	0.000833695
ACTATTTCTGACGCTTCTTAC_TTTGTTGCCGCTATTGATCAGGGTGGTAATACCAAT_GCTGACAACGGTTGGCATATCAACAACTACGCTGACCTTATC	4	0.000833695
ACTATTTTTCTGACTCTGCGT_TTTGTTGCCGGTATTAGTGGTGGTGCTAGTACCTAT_GCTCTGGCTTACGGTATCTCTACTTACAACTACGTTTATTGG	4	0.000833695
AATATTTCTACTTCTACTATC_CTTGTTGCCGCTATTACTTACGGTAGTAGTACCTAT_GCTGCTCATTTCGCTGTTGGTGGTGTTGCTGTTTACTATGCT	4	0.000833695
TATATTTTTCTGACTACTACT_CTTGTTGCCACTATTAGTTACGGTAGTACTACCAAT_GTTACTGCTCGTACTTTCGTTGGTGTTGACCCGCTTGAC	4	0.000833695
TCCATTTCTCCGTACCTGTAC_CTTGTTGCCAGTATTGCTTTCGGTGGTATTACCTAT_GTTTGGGGTACTTACTGGCCGACTTTTATC	4	0.000833695
TATATTTTTGGTCAGGTTTCT_CTTGTTGCCGGTATTGGTTACGGTGGTACTACCAAT_GCTCCGGAAACTTACTACTACCTGTTTTCT	4	0.000833695
TCTATTTTTTACGGTTTCCCG_CTTGTTGCCAGTATTAATCTGGGTACTAGTACCAAT_GTTTACTCTTACCCGGTTCGTAACCTTTAC	4	0.000833695
TATATTTTTCAGGACACTGCT_CTTGTTGCCGGTATTACTCCGGGTGGTACTACCTAT_GCTGGTGCTCGTGTTGCTCAGGACCATTCT	4	0.000833695
ACTATTTTCCGACTTACGAC_CTTGTTGCCACTATTGCTATCGGTGGTATTACCTAT_GCTTCTTACCGTCTGTACATCTACTGGTCTTACTGGCTTAAA	4	0.000833695
TATATTTTTTACTGGCGTGTT_TTTGTTGCCAGTATTGATAAAGGTAGTACTACCAAT_GTTGGTGACGACGGTCCGGAATACTATCTG	4	0.000833695
ACTCTCCGGGTTACCGT_CTTGTTGCCGCTATTGTGACGGTACTAATACCAAT_GTTTACGGTGACGCTTACTTCTACCTTCAG	4	0.000833695
ACTATTTCTGTTGTTTACGCT_CTTGTTGCCGGTATTAGTCGTGGTACTAGTACCTAT_GTTCCGTACAAAGTTTACTACTACACTGACCATTACCATGGT	4	0.000833695
AATATTCTTCTCCGGACTAC_CCTGTTGCCAGTATTACTTCTGGTACTAGTACCTAT_TTGAACGTCTGGACACTCTGTACTATCGT	4	0.000833695
ACTATTTTTCTGACTCGTTAC_TTTGTTGCCGGTATTAATCATGGTGCTATTACCTAT_GTTGCTCTGGACTACACTCCGACTCTTCAT	4	0.000833695
TATATTTCTCCGTCTGGTCTG_TTTGTTGCCGGTATTAGTGAAGGTGCTAATACCTAT_GCTGTTAACCTGCCGTCTGCTGGTTATACT	4	0.000833695
ACTATTTTTCTGACTCTGACT_TTTGTTGCCGGTATTGATCCGGGTGCTAATACCAAT_GCTCTGCTGTACGCTGGTCTGGTTTATGGT	4	0.000833695
ACTATTTCTTACGGTTCTGGAC_CTTGTTGCCGCTATTACTAAAGGTACTACTACCTAT_GCTCGTCTGGCTGGTCCGACTGCTTATCTG	4	0.000833695
AAATTTTTACTATCTGGACT_TTTGTTGCCACTATTGGTTGGGGTACTAGTACCTAT_CGTGGTCGTTACGAATTTGAC	4	0.000833695
TCTATTTTTTACTTCATCCGT_CTTGTTGCCGGTATTAATGGTGGTACTAATACCTAT_TTTTAC	4	0.000833695
ACTATTTTTCTGACTCTGAAC_TTTGTTGCCGCTATTACTGTTGGTGGTACTACCAAT_GTTACTTCGACGGTGACACTACTCATGGT	4	0.000833695
ACTCTACTTACTCTTAC_TTTGTTGCCACTATTGGTTCTGGTGCTAGTACCTAT_GTTCCGTACGTTCTGTCTCCGCAGACTGTTGACTCTCATCCG	4	0.000833695
TATATTTTTCAGGACAACTAC_TTTGTTGCCGCTATTGATGACGGTAGTAATACCTAT_GCTACTACCTCGTCGTTCTGGTGACTATCAG	4	0.000833695
TATATTTTTCAGGACAACTAC_TTTGTTGCCGGTATTGCTTACGGTGCTAATACCTAT_GCTTGGGACGACGACGGTGGTGAACATTC	4	0.000833695
TCATTTTTTCGGTGAATGG_CTTGTTGCCGCTATTAGTGACGGTGGTAGTACCTAT_GTTTACGTTGACACTCTGTACGACTTTCAG	4	0.000833695
TCTATTTTTTCTTTCGCTTCT_TTTGTTGCCGGTATTGGTCTGGGTACTAGTACCAAT_GCTTGGCGTTACGGTGACTACGTTCAGCTGAACTACTTTCAG	4	0.000833695
ACTATTTCTGTTGTTTACGGT_TTTGTTGCCAGTATTGGTGGTGGTGCTACTACCAAT_GTTTACCATGCTAAACATGTTCTGCCGCTGGAACGTCATGAC	4	0.000833695
TATATTTTTTACTGGCTGTGG_TTTGTTGCCAGTATTACTCCGGGTAGTATTACCTAT_GTTTTCGGTTTCTACGACTACTACTACTCTTACATCTATAAA	4	0.000833695
ACTATTTTTTTCCGTGCTACT_CTTGTTGCCGGTATTACTGCTGGTAGTAGTACCAAT_GTTCAGGAAGGTTCTCGTTTCTACCCGTACGCTGGTCATCAG	4	0.000833695
AATATTTCTGACCGTGACGTT_CTTGTTGCCAGTATTAGTTACGGTGCTAATACCAAT_GCTTACATCTACGACGCTGACGAAAACTACGTTATCCTTTAC	4	0.000833695
ACTATTTCTGTTGTTTACGGT_TTTGTTGCCACTATTGATTCTGGTAGTATTACCTAT_GCTCCGGGTCCGGTTATCACTTGGCTTATC	4	0.000833695
ACTATTTCTGTTGTTTACGGT_TTTGTTGCCACTATTACTACTGGTGGTAGTACCAAT_GCTTACCCGCCGGACCCGTGGGAATATGCT	4	0.000833695
ACTATTTTCCGGACAACTGG_CTTGTTGCCGCTATTGATCCGGGTACTACTACCTAT_GTTTACTTCAAAATCAACACTCGTGTTGACGACGACCATTAC	4	0.000833695
ACTATTTCTGACGCTTGGCGT_CTTGTTGCCAGTATTGATTACGGTGCTACTACCAAT_GCTGACAGCGTTACCGTGTTCAGTCTCGTCGTCGTCATGCT	4	0.000833695
ACTATTTCTGTTGTTTACGAA_CTTGTTGCCACTATTAGTAACGGTACTAATTACCAAT_GTTTTCACTGGTTTCGGTTACGGTTTTGAA	4	0.000833695
ACTATTTTTCCGGGTTACTAC_CTTGTGCCGCTATTGATCCGGGTACTAATACCAAT_GCTACTCGTGGTTACTCTTCTGCTTTTGAA	4	0.000833695
ACTATTTTCCGATCGACTCT_TTTGTTGCCGGTATTGATATCGGTGCTAATACCAAT_GCTTGGGACATCACTCCGCCGTACGACCTGTTCGGTCATACT	4	0.000833695
ACTATTTTCCGCAGGACTCT_TTTGTTGCCAGTATTGCTTACGGTGCTAATACCAAT_GCTGCTAAATACCGTCCGTCCGTACTGTTCTGGGTTTTTAC	4	0.000833695
ACTATTTCTGACGCTTACACT_CTTGTTGCCGCTATTGATGACGGTGCTATTACCTAT_GTTCAGAAAAACACTACTGTTGACTACCATGCTTACCTTGCT	4	0.000833695
TCTATTTTTGTTTACTACAAA_TTTGTTGCCAGTATTAGTTACGGTGGTACTACCTAT_GTTCCGCCGGGTACTGCTCCGCTGCATGACCGTGACTATGAC	4	0.000833695
AATATTTCTGACCGTGGTGAA_TTTGTTGCCGGTATTAGTTACGGTGGTACTACCAAT_GCTCAGCGTGTTGTTCGTGACGCTGACCCGTACTACCTTGAA	4	0.000833695
TCTATTTCTCCGGAAGGTACT_TTTGTTGCCGCTATTGGTGTTGGTGCTACTACCTAT_GTTGGTCGTGGTGCTGACCCGGCTAACGCTTTCTCTTTTTTC	4	0.000833695
TATATTTTTTACTGGGACGCT_TTTGTTGCCACTATTGGTACTGGTGCTAATACCAAT_GGCTTTCTCTTACTACCTGTCTTACGAATGGGGTTGGCATGAC	4	0.000833695
TCTATTTTTTCTTTCGTTGGT_TTTGTTGCCGCTATTAGTCTGGGTGGTAATACCAAT_GCTGACTACGACCTGCGTCAGTACCATGGT	4	0.000833695
ACTATTTCTGTTGTTGTTTAC_TTTGTTGCCGCTATTGCTTTCGGTGGTATTACCAAT_GTTACTTACTACTACTGGCTGCATCATGCT	4	0.000833695
ACTATTTCTTACGGTTCTGTT_CTTGTTGCCACTATTGATGTTGGTAGTAGTACCTAT_GCTCAGGTTTCTATCAAAGCTGGTGGTCATGTTACTTTTCT	4	0.000833695
AATATTTCTGACCGTGACGCT_TTTGTTGCCGCTATTGGTACTGGTGGTAGTACCAAT_GCTCGTTACGACTCTCTGGGTTACCATCCG	4	0.000833695
TCATTTTTTTCGGTGACTAC_TTTGTTGCCAGTATTACTGAAGGTGGTACTACCAAT_GCTGGTGACGAATACGAATACCTGGACGAATACGACTATCCG	4	0.000833695
TATATTTTTGGTCAGGGTTAC_CTTGTTGCCGGTATTAATTACGGTGGTACTACCAAT_GTTCTGGGTCGTTACCTGGTTGACTATACT	4	0.000833695
ACTATTTCTTACGGTTCTGTT_TTTGTTGCCAGTATTAATGCTGGTGGTATTACCTAT_GCTGCTCTGCCGACTGCTACTTACTTTCGT	4	0.000833695
AATATTTCTCGTGAAGACGGT_TTTGTTGCCGCTATTAATTACGGTGCTACTACCTAT_GTTGCTAACGGTGGTTACGGTCTGCTTGTT	4	0.000833695
ACTATTTTTTTCCGTGAC_CTTGTTGCCAGTATTGATACTGGTGCTACTACCAAT_GCTACTGACGCTGACGACGGTGTTCATTCT	4	0.000833695
AATATTTCTCCGGACCATATC_TTTGTTGCCGCTATTGGTGACGGTGGTACTACCTAT_GCTTACTCTACTAACGTTTATTAC	4	0.000833695
TCTATTTTTTCTTTCGCTGGT_CTTGTTGCCGGTATTGCTGCTGGTGGTAGTACCTAT_GTTATCTCTTACGACATCTACGTTTTTGCT	4	0.000833695
ACTATTTTTCTGACTCGTTAC_CTTGTTGCCGCTATTACTGCTGGTGGTACTACCTAT_GCTATCGCTGGTGGTGGTATCTACCTTTCT	4	0.000833695
ACTATTTCTGTTGTTTACGAC_CTTGTTGCCACTATTAGTTACGGTGCTATTACCAAT_GCTTACCTGTACAACTACGGTAACTATCAG	4	0.000833695
ACTATTTCTGTTGTTTACGAA_TTTGTTGCCAGTATTGCTCGTGGTACTATTACCTAT_GTTTGGGTTTACCAGGAAATCATCCTTAAA	4	0.000833695
ACTATTTCTTACGGTTCTGTT_TTTGTTGCCAGTATTGGTGGTGGTGCTAATACCTAT_GCTTACTCGACGGTAAACGTTACGACCGTATCAACTTTGCT	4	0.000833695
AATATTTCTGACCGTGACGAC_TTTGTTGCCGCTATTAATTACGGTGCTACTACCTAT_GCTTACTACTCCGAAACCGCGTGACCATTAC	4	0.000833695
TATATTTCTATCGGTCATGGT_CTTGTTGCCAGTATTGCTTACGGTGGTAATACCAAT_GCTTACTACTCTTACTACTACTACTACCCGGACCTGCATGTT	4	0.000833695
ACTATTTTCCGCATACTGCT_TTTGTTGCCACTATTGATCAGGGTACTATTACCAAT_GTTGCTCTGACTGTTCGTGACTACTCTTGGTACCATTCT	4	0.000833695
ACTATTTCTGACGCTTGGTGG_CTTGTTGCCAGTATTAGTGGTGGTACTACTACCTAT_GTTGCTGCTAAAGACTACCGTGGTTTTACT	4	0.000833695
ACTATTTTCCGCAGTCGAC_TTTGTTGCCAGTATTAGTCAGGGTGGTAATACCTAT_GTTCCGGACTTCAAACGTTACGACGTTTGGGACACTGTTTATACT	4	0.000833695
TATATTTCTCCGTCTGGTCGT_TTTGTTGCCACTATTACTCATGGTACTAGTACCAAT_GCTGACGTTGTTTTCCGTGACTTCGACCTGCTGTACCTTATC	4	0.000833695
ACTATTTTCCGCAGGTTTAC_TTTGTTGCCGCTATTAGTCAGGGTGGTAATACCTAT_GTTTACCAGGGTCGTGACTGGTACGACGGTTTTGAA	4	0.000833695
ACTCTGAACGTGACACT_CTTGTTGCCGGTATTGATTCTGGTGGTACTACCTAT_GTTCAGACTATCTACTACCGTGACTATTAC	4	0.000833695
TATATTTTTCGTCCGGACACT_CTTGTTGCCACTATTGGTCCGGGTACTATTACCTAT_GCTCTGTTCTGGTACCCGATCTCTGGACGACCCGTTTGCT	4	0.000833695
AATATTTCTCCGGACCATGT_CTTGTTGCCACTATTAATGACGGTAGTACTACCAAT_GCTCAGGCTTACTACGGTCCGGACTTTGGT	4	0.000833695
ACTATTTTTATCATCGGTTAC_TTTGTTGCCGGTATTAATCCGGGTGCTAGTACCTAT_GTTCTGATCTCTTACGACCTGGGTCTTTCT	4	0.000833695
ACTATTTTCATTAC_CTTGTTGCCAGTATTACTCAGGGTAGTAGTACCTAT_GTTACTCTGATCGGTGTTTACCGTGGTTCTACTCGTTATCTG	4	0.000833695
TCTATTTCTCCGCTGTACTAC_CTTGTTGCCGGTATTAGTTACGGTGCTATTACCAAT_GCTGACCATGCTTACTACGTTTACTTTCGT	4	0.000833695
TCTATTTCTCCGCTGTACTAC_CTTGTTGCCGGTATTAATGGTGGTGCTACTACCAAT_GTTCGTGAAACTTACGACGCTTCTTTTTAC	4	0.000833695
TATATTTTTGGTCAGTACGAC_CTTGTTGCCGGTATTACTGAAGGTACTACTACCAAT_GCTCTGTACTTCACTTACTACTCTTACACTGGTCTGCATACT	4	0.000833695
ACTATTTTCCCGCCGGCT_TTTGTTGCCGGTATTAGTTGGGGTGCTATTACCAAT_GCTCGTGACGACGACGACGCTTGGCTTGGT	4	0.000833695
TCTATTTCTCCGCTGTACTTC_TTTGTTGCCGGTATTAGTCAGGGTACTACTACCAAT_GTTCATAAATCTGGTCTGCTGCCGCATTC	4	0.000833695
ACTATTTTTCCGGGTTACTAC_TTTGTTGCCAGTATTGATTCTGGTACTATTACCTAT_GTTATCGCTAAATGGGTTTCTCCGTTTTCT	4	0.000833695
TCTATTTTTGTTTACTACGGT_TTTGTTGCCGCTATTGCTTACGGTACTACTACCTAT_GTTACTGGTGTTCGTACTGGTATCGCTAACCGTTCTCATGTT	4	0.000833695
ACTATTTCTGACGCTTTCCAT_CTTGTTGCCAGTATTAATGACGGTACTACTACCAAT_GTTAAAGACCTGGCTCCGGCTGACTGGCCGTACTGGTATGGT	4	0.000833695
ACTATTTCTGTTGTTTACCGT_TTTGTTGCCGCTATTGATGCTGGTGGTAATACCTAT_GTTGAAGTTTACGGTGAAGACTACCTTGCT	4	0.000833695
AATATTTCTGACCGTGACGAA_CTTGTTGCCGCTATTAGTTACGGTACTAATACCTAT_GTTTGGCGTCGTGCTTACGACGGTAACGCTGACCCGCTATC	4	0.000833695
ACTATTTTTCCGGGTTACTAC_CTTGTTGCCGCTATTGGTTACGGTGGTAATACCTAT_GCTGCTTGGATCGCTTACTACGAAGACTACGGTTACCATCGT	4	0.000833695
ACTATTTTTCCGGGTTACTAC_CTTGTTGCCGGTATTAATTCTGGTAGTATTACCTAT_GCTCGTACTCCGCTGCTGCCGACTTACCGTGCTTACCATTAC	4	0.000833695
AATATTTCTACTTCTACTTAC_CTTGTTGCCGGTATTGGTCCGGGTGGTATTACCAAT_GTTCCGAAAGGTGTTGGTTACGCTACTCGTACTGCTCATGAC	4	0.000833695
TCTATTTCTCCGCTGTCTAAC_TTTGTTGCCACTATTGATCTGGGTGCTACTACCTAT_GCTTACTACCCGGCTATCCCGCAGCGTAAATACTCTTATTAC	4	0.000833695
TCTATTTTTTCTTTCGCTCGT_CTTGTTGCCGCTATTACTCGTGGTAGTAATACCTAT_GTTTACGACTCTCGTGGTACTCGTCATAAA	4	0.000833695
ACTATTTCTGACGCTTTCGAC_CTTGTTGCCACTATTGCTCCGGGTGCTAGTACCAAT_GCTTACTACTACAAACCGACTTACTATGCT	4	0.000833695
TATATTTTTGGTCAGGTTTAC_CTTGTTGCCGGTATTGGTTCTGGTGGTACTACCAAT_GCTCTGTACGACGAAGTTTCTACTTCTCGTGGTGGTTATTAC	4	0.000833695
TATATTTTTTACTGGCGTGGT_TTTGTTGCCGGTATTGCTTACGGTGCTACTACCAAT_GCTTCTTACTACCTGCTGCCGGGTCCGAACGCTCATACT	4	0.000833695
ACTATTTCTGTTGTTTACATC_TTTGTTGCCGCTATTACTTACGGTACTATTACCTAT_GTTGGTGACTGTACTACCCGGTTTACTCTACTCAGCATTCT	4	0.000833695
TATATTTTTTACTGGCGTGGT_CTTGTTGCCGCTATTAATTACGGTACTAATACCTAT_GTTCGTGCTAACGCTGAACGTGAACTTGTT	4	0.000833695
TATATTTTTGGTCAGTACACT_CTTGTTGCCAGTATTGCTCAGGGTGCTAATACCAAT_GTTTACTACTTTTAC	4	0.000833695
ACTATTTCTGACGCTTTCGAC_TTTGTTGCCAGTATTAGTGTTGGTACTAATACCAAT_GCTCTGGAACTGTACTACGGTCGTCTGACTTACTGGTTTGAC	4	0.000833695
ACTATTTCTTACGGTTCTTAC_CTTGTTGCCAGTATTACTAACGGTGGTAGTACCAAT_GTTTCTTACGTTGTTGAATCTCGTGGTGACGACGCTTATTAC	4	0.000833695
TATATTTTTGGTCAGGTTTAC_TTTGTTGCCGCTATTAGTGACGGTGGTAGTACCAAT_GTTACTTCTTGGGCTACTACTTACCCGAAAGGTGCTCATGAC	4	0.000833695
ACTATTTTTTTCCGTGACTC_CTTGTTGCCGCTATTACTGAAGGTAGTAATACCTAT_GTTGGTTACCCGTACGGTCGTTACGGTTCTACTCTGCTTACT	4	0.000833695
ACTATTTCTGACGCTTTCGCT_TTTGTTGCCGCTATTGGTCCGGGTGCTATTACCAAT_GCTCTGACTGGTGCTAACGAACTGTATGTT	4	0.000833695
ACTATTTTTCTGACTCGTAAC_TTTGTTGCCGCTATTACTTACGGTGCTAGTACCTAT_GCTTACTGGGGTTGGACTCAGGCTGTTCCGGCTGTTTTTCGT	4	0.000833695
ACTATTTTCCGCTGGGTCGT_CTTGTTGCCACTATTAGTGACGGTGCTAGTACCAAT_GTTTACGACGCTCCGTACGACACTCATTCT	4	0.000833695
ACTATTTTTCATTACGGTTTC_CTTGTTGCCACTATTAATATCGGTACTAATACCTAT_GCTCGTGAATCTGTTTACTACACTGTTGAAGGTAACTATGGT	4	0.000833695
ACTATTTTCATTCTCATCCG_TTTGTTGCCAGTATTGATATCGGTACTAGTACCAAT_GTTACTTCTCCGGGTGTTGACTCTGCTCTGTACCCGCATAAC	4	0.000833695
TCTATTTCTCCGCTGTCTGGT_TTTGTTGCCACTATTGGTTACGGTGCTACTACCAAT_GCTCAGTACTACATCCCGGAAAAATTTTAC	4	0.000833695
AATATTTCTCCGGACCATGCT_CTTGTTGCCACTATTGGTGGTGGTGGTACTACCAAT_GTTTCTGACTCTCGTGTTTGGTACTGGTACTACGCTTATCAT	4	0.000833695
TATATTTTTCAGGACACTCAG_CTTGTTGCCACTATTACTCGTGGTACTAGTAAT_GTTGGTGACTCTGACCGTCAGGACCATACT	4	0.000833695
ACTATTTCTGACGCTTGGGCT_TTTGTTGCCGGTATTAATGACGGTACTACTACCAAT_GCTCCGGTTGAAAACGACCTGTACGTTCAGTACCGTCTTCAT	4	0.000833695
TATATTTCTACTCTGACTGAC_TTTGTTGCCGCTATTGGTTACGGTAGTAGTACCAAT_GTTAACACTTACGACGCTGACAAACTTAAA	4	0.000833695
TCTATTTCTCCGCTGTCTATC_TTTGTTGCCGGTATTGCTCCGGGTACTAGTACCAAT_GTTGCTTACCCGCATTACGTTAACACTGCTTGGCTGCATTAC	4	0.000833695
AATATTTCTCGTGAAGACTAC_TTTGTTGCCGCTATTGGTTCTGGTGCTACTACCAAT_GTTCAGCATCATCTGGTTAAACGTTATATC	4	0.000833695
ACTATTTTTCTGACTCGTGTT_CTTGTTGCCAGTATTACTGAAGGTGCTACTACCTAT_GCTCCGCAGGGTGCTCGTTACGGTTATGAC	4	0.000833695
TATATTTTTGACCGTACTGGT_CTTGTTGCCGCTATTGATCATGGTGCTAATACCTAT_GTTGACCGTATCATCCCGTGGCCGTTTCCG	4	0.000833695
TCTATTTTTGTTTACTACGTT_CTTGTTGCCAGTATTAATACTGGTGCTAGTACCAAT_GTTGGTATCGACCCGGGTCATCAGGCTATCAAAGGTTATGCT	4	0.000833695
TATATTTTTGGTCAGTACCCT_CTTGTTGCCGGTATTAATTCTGGTGGTAATACCAAT_GTTCTGTACTACGTTCCGTACATCGACTTTGCT	4	0.000833695
ACTATTTCTGTTGTTTACACT_CTTGTTGCCACTATTAGTGTTGGTAGTACTACCTAT_GCTGGTGCTCGTGCTCCGTTCGACCTTCAT	4	0.000833695
ACTATTTCTGACGCTTTCTAC_TTTGTTGCCGGTATTGATCTGGGTGGTAGTACCAAT_GCTTCTGGTTACCAGACTGGTGTTGGTTCTTGGTACCTTATC	4	0.000833695
TATATTTTTCAGGACACTTAC_TTTGTTGCCACTATTAATTCTGGTGGTATTACCAAT_GGTTCCGCCGCCGCAGTACTCTAACTATTAC	4	0.000833695
TATATTTTTGGTCAGTACCGGT_TTTGTTGCCAGTATTAATGACGGTGGTATTACCTAT_GTTACTACTGCTCTTGAC	4	0.000833695
TATATTTCTCCGTCTGGTCAG_TTTGTTGCCGCTATTGCTCTGGGTAGTATTACCAAT_GCTGACTTCGACTACCCGCGTGTTACTGTTACTTACCATGTT	4	0.000833695
TCTATTTTTTACGGTTTCAAC_TTTGTTGCCAGTATTAATTCTGGTAGTACTACCAAT_GTTGCTGACGACGCTTCTGCTCGTCTGTACACTTATCCG	4	0.000833695
ACTATTTTTCCGGGTTACTAC_TTTGTTGCCAGTATTGCTACTGGTGGTACTACCTAT_GCTAAAACTACTATCTACGGTTCTAACTCTTACGTTCTTTAC	4	0.000833695
ACTATTTTTCCGGGTTACTAC_TTTGTTGCCGGTATTAATACTGGTAGTAATACCAAT_GTTCTGGGTCTGGGTAAATTCCGTCTTGTT	4	0.000833695
ACTATTTCTGACGCTTTCTCT_TTTGTTGCCGGTATTACTTCTGGTGGTATTACCAAT_GTTCAGGCTTACTTCCCGCAGTTCCATCAT	4	0.000833695
TATATTTTTCAGGACACTTAC_TTTGTTGCCAGTATTAGTTCTGGTACTAATACCAAT_GCTGTTAAAAACGGTGGTTCTGAACAGTCTGACGACTTTGAA	4	0.000833695
ACTATTTCTGTTGTTTACAAC_CTTGTTGCCGCTATTGATGGTGGTGCTATTACCAAT_GTTGGTGCTTACTCTCCGATCACTTCTTACCATGCTTTTTTC	4	0.000833695
AATATTTCTACTTCTACTTAC_TTTGTTGCCGGTATTATATCGGTGGTACTACCTAT_GTTTCTGTTCATCCGACTTACCCGCATGGT	4	0.000833695
ACTATTTTTTCTTTCTACTAC_TTTGTTGCCACTATTAATTACCGGTAGTAGTACCAAT_GCTGACGACACTGGTTACTCTCTGCTTACT	4	0.000833695
TATATTTTTCGTCCGCTGGAC_TTTGTTGCCGCTATTAATTACGGTACTATTACCTAT_GCTTTCATCCGTTGGACTTACCCGCATTAC	4	0.000833695
TATATTTTTGACCGTACTGGT_CTTGTTGCCACTATTACTTACGGTACTATTACCTAT_GTTTACGACGGTGGTGCTTACTACTGGTATTCT	4	0.000833695
TATATTTTTCAGGACATCAAA_TTTGTTGCCGGTATTAATCCGGGTGCTAGTACCAAT_GCTCCGGACGCTCACGACGGTGGTGACTGGACTTCTTTTACT	4	0.000833695
TCTATTTCTCCGCTGTACTAC_TTTGTTGCCGCTATTAATGACGGTAGTACTACCTAT_GCTTACTGGGCTCATTGGGGTTACACTGACGGTTACTATTCT	4	0.000833695
ACTATTTCTTACGTTGACTGG_TTTGTTGCCACTATTGGTTACGGTAGTATTACCTAT_GTTCTGTACGTTCGTGACACTGACGTTCTGTTCCCGTATTAC	4	0.000833695
TCTATTTTTTACGTTAACGCT_CTTGTTGCCAGTATTGGTGTTGGTACTAATACCAAT_GTTGACACTTACTACGAAGCTCAGTATTAC	4	0.000833695
TATATTTTTTACTGGTACCCG_CTTGTTGCCGCTATTAATGACGGTGCTAATACCTAT_GTTGCTAACTCGGTGACGGTGGTCATTAC	4	0.000833695
ACTATTTCTTACGGTTCTTCT_CTTGTTGCCAGTATTGCTTACGGTGCTACTACCAAT_GCTGGTCCGCCGTACTACGGTGGTCATTAC	4	0.000833695
AATATTTCTCCGGACCAGATC_TTTGTTGCCGGTATTGGTTACGGTGGTATTACCTAT_GCTGTTGTTCCGTACGGTGGTGACCGTCTTGCT	4	0.000833695
ACTATTTTTCATTACGGTCCG_TTTGTTGCCACTATTGCTTACGGTACTACTACCAAT_GTTCTGTACGCTTCTGTTGGTAACATCGTTGAATACCTTTAC	4	0.000833695
ACTATTTCTGACGGTAACGAC_TTTGTTGCCAGTATTACTTTCGGTGCTAGTACCTAT_GTTACTTACACTGACTACGACGACTTTACT	4	0.000833695
TCTATTTTTTACGGTTGGTCT_TTTGTTGCCGCTATTAATTCTGGTACTACTACCTAT_GCTTACCGTGCTAAATCTCTATCCTTGAC	4	0.000833695
TCTATTTCTCCGCTGTACTAC_CTTGTTGCCAGTATTGCTCCGGGTGCTATTACCAAT_GCTCGTTACGTTCGTTACTTTGCT	4	0.000833695
ACTATTTTCATGGTTACTCT_TTTGTTGCCAGTATTAATGACGGTGCTAATACCTAT_GTTGACTACTCTGTTCGTCCGTTCCTTGCT	4	0.000833695
TCTATTTTTGTTTACTACTAC_CTTGTTGCCACTATTAGTTTCGGTGAGTACCAAT_GCTGGTTACGTTACTATCGTTTACGACAACGCTTGGTTTGAA	4	0.000833695
TATATTTTTGGTCAGTACGAC_TTTGTTGCCGGTATTGCTTACGGTGGTATTACCAAT_GCTATCGGTACTGACACTTACCGTGACACTGGTGACCATGAA	4	0.000833695
TCTATTTTTGTTTACTACTAC_CTTGTTGCCACTATTGATGCTGGTAGTAATACCTAT_GTTCGTATCCCGTACCTGCTGGACCATGAC	4	0.000833695
ACTATTTCTTACGGTTCTTAC_TTTGTTGCCGCTATTGATTACGGTGGTACTACCTAT_GTTGTTGTTTACACTTACGGTCCGCATTCT	4	0.000833695
TCTATTTTTTACGGTTGGTCT_TTTGTTGCCACTATTGCTGACGGTAGTACTACCAAT_GCTGTTTACGCTTACTCTGACTACGTCTGTACTCTTTTCAG	4	0.000833695
ACTATTTCTGACGGTAACTC_CTTGTTGCCGCTATTAGTGCTGGTACTACTACCAAT_GTTAAATACTCTACTTGGGTTCCGGCTCATCCGGACCATCTG	4	0.000833695
ACTATTTTTCTGACTCCGTTC_TTTGTTGCCGGTATTGATGGTGGTACTACTACCAAT_GCTAAACCGTCTACTCTGTACGACAACCTGGACAACTTTCAG	4	0.000833695
TCTATTTCTCCGCTGTACTAC_CTTGTTGCCACTATTGATTACGGTACTACTACCAAT_GCTAACCATACTGTTTTCACTGGTCTTCGT	4	0.000833695
AATATTTCTCGTGAAGCTTGG_TTTGTTGCCGGTATTGCTGAAGGTACTAATACCAAT_GCTCCGGACCGTCGTGACGCTCCGTTTCGT	4	0.000833695
ACTATTTCTGTTGTTGTTGAC_TTTGTTGCCGCTATTGATAAAGGTGGTAGTACCAAT_GCTGCTACTTACGACGACTACCTTGAC	4	0.000833695
ACTATTTTCATGCTTGGATC_TTTGTTGCCGCTATTAATTCTGGTAGTAATACCTAT_GCTGACCGTTGGGACGACCCGCATCCG	4	0.000833695
TATATTTTTGGTCAGTACGGT_CTTGTTGCCAGTATTAGTACTGGTGGTAGTACCAAT_GCTCTGACTTACACTGGTGCTGACTACCAGACTTCTCATGAC	4	0.000833695
TCTATTTTTTCTTTCGACTAC_TTTGTTGCCACTATTACTACTGGTGGTATTACCAAT_GCTAACACTTTCGTTGGTCAGTACCATCCG	4	0.000833695
AATATTTCTGACCGTGACACT_TTTGTTGCCACTATTAATCGTGGTACTAGTACCTAT_GCTCGTAACAAAGAAGGTACTAACCCGTACGACATCTTTGGT	4	0.000833695
AATATTTCTCGTGAAGGTACT_CTTGTTGCCAGTATTGGTGGTGGTAATACCAAT_GCTGCTATCCATATCTCTTCTGACGGTTACCCGAACACTCTTTAC	4	0.000833695
ACTATTTTTCATTACGGTTAC_TTTGTTGCCGCTATTGGTCACGGTGGTACTACCTAT_GTTGACGCTACTTACTGGGACTCTTTTGAA	4	0.000833695
ACTATTTCTGTTGTTGTTGAC_TTTGTTGCCGCTATTACTGCTGGTGGTAGTACCAAT_GTTCGTCGTCTGGACGGTTCTTCTCTTTAC	4	0.000833695
TATATTTTTGACCGTACTGAC_CTTGTTGCCGGTATTGCTCGTGGTACTACTACCTAT_GTTTCTAACATCTACTACGACTCTTTTGAC	4	0.000833695
ACTATTTCTTACGGTTCTTAC_TTTGTTGCCGGTATTGGTTACGGTGCTACTACCAAT_GCTCGTGACTACCTGCGTGACTCTCATGCT	4	0.000833695
AATATTTCTACTTCTACTTTC_CTTGTTGCCGCTATTGCTTCTGGTGGTACTACCAAT_GCTACTAACGACTACGACGGTGTTGACGCTATCGGTCATGTT	4	0.000833695
ACTATTTCTGTTGTTGGTTTC_TTTGTTGCCACTATTAATTACGGTGCTAGTACCAAT_GCTAAACTGCTGGCTACTGAATGGCATGTT	4	0.000833695
TATATTTTTGACCGTACTCCG_TTTGTTGCCGCTATTGATTACGGTAGTAATACCAAT_GTTCCGCTGCGTGCTTACGACCATTTTCCG	4	0.000833695
ACTATTTCTGTTGTTGTTAAC_CTTGTTGCCGGTATTGGTAACGGTAGTAGTACAAAT_GTTGCTGAATACATCGACTACCAGCTTGAC	4	0.000833695
ACTATTTCTGTTGTTGGTGAC_CTTGTTGCCGCTATTAGTTTCGGTGGTAATACCAAT_GTCGTGAAAAATCTTGGCTGGGTGACTCTGGTGTTTATGTT	4	0.000833695
ACTATTTCTTACGGTTGGCGT_TTTGTTGCCGGTATTGCTCCGGGTGGTACTACCAT_GTTGACCCGTCTTCTCATCCGAAATATGAC	4	0.000833695
ACTATTTTTCTGACTAAAATC_CTTGTTGCCACTATTACTCCGGGTGGTAGTACCTAT_GTTCTGGACTGGTACACTGCTTCTCTTTCT	4	0.000833695
TATATTTTTTACTGGCCGGTT_CTGTTGCCAGTATTACTCGTGGTGCTACTACCTAT_GTTTCTCCGACTTACACTTTCTACCGTCCGGTTCCGCTTTGG	4	0.000833695
TATATTTTTTACTGGCCGGGT_CTTGTTGCCGGTATTGATGGTGGTGCTACTACCAAT_GCTCAGGTTCACAGCGTTACTCTTACTATGGT	4	0.000833695
ACTATTTCTGACGGTAACGCT_CTTGTTGCCAGTATTGCTGACGGTGGTAGTACCTAT_GCTGCTGTTGAATACTACGACTACGTTCTTGCT	4	0.000833695
ACTATTTTTCATTACGGTTAC_TTTGTTGCCACTATTACTAACGGTAGTATTACCAAT_GTTCAGACTGCTGGTGACCATTCTTCTTTCGACGACTTTCTG	4	0.000833695
TATATTTTTGGTCAGTACTCT_TTTGTTGCCGCTATTGGTCGTGGTACTAGTACCAAT_GCTAACTACTGGGACGACTTCCCGCTTTAC	4	0.000833695
ACTATTTCTTACGGTTCTTCT_TTTGTTGCCACTATTACTACTGGTACTACTACCAAT_GTTTACACTTACCTGTACTACTCTTACTACCCGGACCATGGT	4	0.000833695
TATATTTCTCCGCCGGACCGT_CTTGTTGCCGGTATTAATACTGGTGCTACTACCAAT_GTTTCTGGCGTCGTTAC	4	0.000833695
TCTATTTCTCCGCTGTACGCT_CTTGTTGCCGCTATTGCTCTGGGTGCTAGTACCAAT_GTTAACGTTGTTTCTGAAGTTTCTTTCGACCTGTACCATGAC	4	0.000833695
ACTATTTTCATACTAACGCT_CTTGTTGCCAGTATTACTCTGGGTGCTATTACCAAT_GCGCTCGTACTGGTTACCATCGT	4	0.000833695
ACTATTTCTGACGGTAACGTT_CTTGTTGCCGCTATTGGTTACGGTGCTAGTACCAAT_GTTCATGTTGTTGAAGTTGCTGACGGTCGTTACACTCGTTCT	4	0.000833695
TCTATTTTTTACGGTTGGTAC_TTTGTTGCCGGTATTAGTCTGGGTACTACTACCAAT_GTTGTTGACGTTTCTGCTCAGGCTTATCTG	4	0.000833695
AATATTTCTCGTGAAGGTGGT_TTTGTTGCCAGTATTGATCAGGGTACTACTACCTAT_GCTGTTTGGGCTTCTTACTACCGTTTTGCT	4	0.000833695
AATATGTTGAC_TTTGTTGCCGCTATTGGTAACGGTGGTAATACCTAT_GTTGACGGTCAGCATTACCGTTACACTACTTTCGACCTTCAG	4	0.000833695
TATATTTCTCCGTCTGGTATC_CTTGTTGCCGGTATTCTGGTGGTGCTATTACCAAT_GCTGAACCGTACGACCTGCTTGAC	4	0.000833695
AATATTTCTCGTGAAGGTGTT_TTTGTTGCCACTATTGATGCTGGTAGTAGTACCTAT_GTTCGTAACCCGTGGGCTTCTGCTTATTCT	4	0.000833695
TCTATTTCTCCGCTGTACGAC_CTTGTTGCCGCTATTACTTCTGGTGCTAATACCTAT_GTTTACCGTGACGTTCTGTACGGTGCTGACTTCCCGCATTGG	4	0.000833695
TATATTTCTAAAGGTTACCAG_CTTGTTGCCGGTATTGCTAACGGTGCTATTACCAAT_GTTCCGGACACTTACGTTTACTGGCTTGCT	4	0.000833695
TATATTTTTGGTCAGTACTTC_CTTGTTGCCAGTATTGATACTGGTACTACTACCAAT_GTTTACGAAGAACGTGACTCTGGTGTTTACCGTGGTTATTAC	4	0.000833695
ACTATTTCTGTTGTTGTTATC_CTTGTTGCCGCTATTAAGACGGTGGTAGTACCAAT_GTTGTTCTGGCTTACGCTTGGTACTCTCGTACTGACTATCGT	4	0.000833695
AATATTTCTCCGGACATTGAC_TTTGTTGCCAGTATTAGTTACGGTGGTAGTACCAAT_GCTTACCCGTACGTTTACGCTGTTATCTACTACGCTCTTCTG	4	0.000833695
TATATTTCTCCGTCTGGTATC_CTTGTTGCCGGTATTAGTGGTGGTGGTAATACCAAT_GCTACTGGTAACTACTACGGTGACCATCTACTCTGCTCATCGT	4	0.000833695
ACTATTTCTGTTGTTGTTAAC_TTTGTTGCCGCTATTAGTACTGGTGCTAGTACCTAT_GTTTTCCCGGCTCAGGACTACGCTGTTTACGGTTCTTTTACT	4	0.000833695
ACTATTTCTGACGGTAACTAC_TTTGTTGCCGCTATTGGTTACGGTAGTAATACCTAT_GCTCTGTACCCGCAGAAATGGGACGACCGTCAGTACCATCCG	4	0.000833695
ACTATTTTTCATTACGGTTAC_CTTGTTGCCGGTATTGCTGGTGGTAGTATTACCAAT_GTTCTGTACAAAAACATCGCTCTTCCG	4	0.000833695
ACTATTTTCATGAAATCCTG_CTTGTTGCCGGTATTAGTAAAGGTGCTAGTACCAAT_GTTTGGTACTACTCTGACCAGTACACTCGTCTGCATTATCAG	4	0.000833695
ACTATTTTCATCTGGACATC_CTTGTTGCCAGTATTACTACTGGTGCTATTACCAAT_GCTCATCTGGACGTTTACACTGTTCATTAC	4	0.000833695
TATATTTCTATCGGTCCGGGT_CTTGTTGCCAGTATTGGTGACGGTAGTAGTACCAAT_GTTTACCAGGGTGACGGTCCGGAATACCTGTACCAGCATTGG	4	0.000833695
TCTATTTCTCCGCTGTACGGT_CTTGTTGCCAGTATTGCTGACGGTGGTAATACCTAT_GCTGGTCGTGTTCAGATCCTTTAC	4	0.000833695
TATATTTCTACTATCATCACT_CTTGTTGCCAGTATTGCTACTGGTGGTAATACCTAT_GTCAGCGTTCTTACGACTACCCGTATGGT	4	0.000833695
ACTATTTCTGTTGTTGGTTAC_TTTGTTGCCACTATTGCTCAGGGTAGTATTACCTAT_GCTGGTGCTCATATCTACTACTACTACGGTTACGACTATGCT	4	0.000833695
ACTATTTTCAGCGTGGTGCT_CTTGTTGCCGCTATTAGTCCGGGTGCTAATACCAAT_GTTGGTTGGCCGAAACATTACGTTGTTACTCGTGACTATCTG	4	0.000833695
TATATTTCTACTATCACT_TTTGTTGCCGCTATTGGTCTGGGTGCTAATACCAAT_GCTGACTACGACGAATTCAAAGCTCTTTGG	4	0.000833695
AATATTTCTCGTGAAGGTTTC_TTTGTTGCCACTATTAATTACGGTGGTACTACCTAT_GTTTACACTTACTGGGACTCTCTGTATTAC	4	0.000833695
ACTATTTTTATCATCTCTCTG_TTTGTTGCCACTATTGCTGGTGGTGCTATTACCAAT_GTTCCGTACCCGCTGCTGCTGACTCGTTCTCTCGTTTTCGT	4	0.000833695
TATATTTCTATCGGTCCGTAC_TTTGTTGCCACTATTAATTGGGGTGCTACTACCAAT_GTTACTGCTTTCTCTGACTGGGGTGTTGGTGACGCTCATAAA	4	0.000833695
ACTATTTTTATCATCTCTGAC_TTTGTTGCCACTATTGCTACTGGTGCTACTACCAAT_GTTATCTGGCAGTACTACCTGGACTACCCGGGTTACCTTCCG	4	0.000833695
ACTATTTCTGACGGTACTAAC_CTTGTTGCCACTATTACTAACGGTACTACTACCAAT_GTTAAATGGTGGGGTTACCGTGACCATTAC	4	0.000833695
TCCATTTTTCGTTCTTTCTAC_CTTGTTGCCGCTATTGATGGTGGTAGTACTACCAAT_GTTATCACTTCTTACTACACTGCTTATTAC	4	0.000833695
TATATTTTTCGTCCGCGTGTT_CTTGTTGCCAGTATTAGTCCGGGTAGTAATACCAAT_GCTCTGGACGACGTTGGTCTGGACTACGAAGAAGACTATTGG	4	0.000833695
ACTATTTTCAGTACTACCCG_CTTGTTGCCGGTATTAATGCTGGTGCTATTACCTAT_GTTTTCTTCAACGGTGTTTCTGTTAACGCTTACCATTATGTT	4	0.000833695
ACTATTTTTCATTACGGTGGT_TTTGTTGCCGGTATTGATGAAGGTACTACTACCTAT_GCTCAGGCTTTCTCTAACTCTCCGCATGCT	4	0.000833695
TATATTTTTGGTCAGTCTACT_TTTGTTGCCAGTATTACTTGGGGTGCTACTACCAAT_GTTTCTACTCATTCACTGTTGGTCATGTT	4	0.000833695
TCTATTTTTTTCATCGGTCAG_TTTTGCCGCTATTAGTTACGGTGCTATTACCTAT_GTTGTTGGTTACCGTGAAGACCAGTACGGTGAGACCTTTGG	4	0.000833695
TCTATTTTTTACGGTTGGTAC_CTTGTTGCCAGTATTGTGCTGGTGGTAGTACCTAT_GCTTACTCTTTCCGTGCTTCTACTCTTTAC	4	0.000833695
AATATTTCTGACCGTGAAGAA_CTTGTTGCCACTATTAATCGTGGTGGTAGTACCAAT_GTTGCTGTTTACATCCCGTGGGACCTTCTG	4	0.000833695
TATATTTTTGGTCAGTCTATC_TTTGTTGCCACTATTGATACTGGTGCTAGTACCTAT_GCTTACTTCAACGCTGGTCGTAAATTTCTG	4	0.000833695
ACTATTTTCAGCTGGCTGGT_CTTGTTGCCAGTATTGGTTCTGGTACTAGTACCTAT_GCTATCTCTCGTAAAGACTCTGTTTTTGCT	4	0.000833695
TATATTTTTGGTCAGTCTGAA_CTTGTTGCCACTATTAATGACGGGTAGTAATACCTAT_GTTCTGTCTGCTTACGCTTACTCTTTTTAC	4	0.000833695
TCTATTTTTTCTTTCGAAGGT_TTTGTTGCCACTATTGGTTGGGGTACTAATACCTAT_GTTGGTTACCGTGACTACACTTCTGTTCTTTAC	4	0.000833695
TATATTTTTCTGACTACTTAC_CTTGTTGCCAGTATTGGTTACGGTAGTAATACCTAT_GTTGACTCTTACCTGTACTACGCTTTTTCT	4	0.000833695
TATATTTTTTACTGGCAGGGT_TTTGTTGCCGGTATTGATTACGGTAGTACTACCAAT_GTTCCGTCTCTGGGTATCTACCAGTTTGCT	4	0.000833695
ACTATTTTTCCGGGTTCGAC_CTTGTTGCCGGTATTGATACGGTGGTAGTACCAAT_GTTACTTACCCGCATTGG	4	0.000833695
ACTATTTTTATCATCTCTTCT_TTTGTTGCCGGTATTGCTTACGGTAGTAGTACCTAT_GTTTACGACTCTCTGCCGGACTACCTTGGT	4	0.000833695
ACTATTTTTCATTACGGTGCT_TTTGTTGCCACTATTACTGTTGGTAGTACTACCAAT_GCTTCTAAACTGTACACTCAGTACTTTGGT	4	0.000833695
TCTATTTCTCCGCTGTACCGT_CTTGTTGCCAGTATTAGTGACGGTGCTAATACCAAT_GTTCCGTACGCTTTCTACCTGCCGGGTTACGACAACCATTAC	4	0.000833695
TATATTTCTCCGTCTGCTTTC_TTTGTTGCCACTATTAGTGGTGGTGCTACTACCTAT_GTTCGTTACACTGGTGACGCTGTTTCTGACGCTCTGCATAAACTTACT	4	0.000833695
ACTATTTCTGACGGTATCGAC_TTTGTTGCCACTATTGCTCCGGGTGCTACTACCTAT_GTTTACCAGGACAACTACCCGGTTCCGTACTACACTCTTGAC	4	0.000833695
ACTATTTTCACATCCGTTAC_TTTGTTGCCACTATTAATTCTGGTGGTAGTACCAAT_GCTGGTCCGTGGGACGACGGTGGTCTTCGT	4	0.000833695
ACTATTTCTGTTGTTGGTGAC_TTTGTTGCCACTATTAGTGCTGGTAGTAATACCTAT_GTTACTAACAACGCTTACTACCCGTATGGT	4	0.000833695
AATATTTCTCGTGAAGGTCTG_TTTGTTGCCGGTATTAGTTGGGGTGCACCTAT_GCTGACCTGCGTGCTCTGTACTGGTTTGAC	4	0.000833695
TCTATTTTTGTTTACTACTAC_CTTGTTGCCGGTATTACTACTGGTGCTACTACCAAT_GTTTCTCTGTTCTACGTTAACGCTTATTC	4	0.000833695
AATATTTCTCGTGAAGGTTAC_TTTGTTGCCACTATTAGTGACGGTGGTATTACCTAT_GCTATCTACCGTGACCTGACTATCGACCCGGACGAACTTGTT	4	0.000833695
AATATTTCTCGTGAAGGTTAC_TTTGTTGCCAGTATTGATGAAGGTGCTAGTACCTAT_GCTATCTACCTGCATGTTGACTACCATCCG	4	0.000833695
TCTATTTTTGTTTACTACTAC_CTTGTTGCCGGTATTACTCGTGGTGGTAGTACCAAT_GCTGCTCGTCAGGGTCGTAAAGTTGGTTACTACGCTCTTTAC	4	0.000833695
ACTATTTTTATCCACCGTTAC_CTTGTTGCCGCTATTAATCGTGGTACTAATACCAAT_GCTGACTCTGACCGTTACGACTACTATGAC	4	0.000833695
ACTATTTTTATCCACCTGACT_CTTGTTGCCGCTATTGCTATCGGTGGTAGTACCAAT_GTTTGGGGTTACGACTACCCGCTTCCG	4	0.000833695
TCTATTTTTTACTTCCATGGT_CTTGTTGCCGGTATTACTGTTGGTGGTACTACCAAT_GTTTACCCGTACCTGGGTGCTGACGACACTGACCGTTATATC	4	0.000833695
ACTATTTCTTACGGTTGACTCT_TTTGTTGCCACTATTACTGGTGGTACTATTACCTAT_GTTATCTACGTTTACACTGCTCCGCTTACT	4	0.000833695
ACTATTTCTTACGGTTGAC_TTTGTTGCCACTATTGATATCGGTGCTAGTACCAAT_GTTGACGGTGCTGACGTTGGTTACCTTCTG	4	0.000833695
AATATTTCTCCGGACATCGTT_CTTGTTGCCAGTATTACTGACGGTGCTAATACCTAT_GCTTACAACGTTGAATACTGGGCTGCTCTGCGTGACGGTTTTCAG	4	0.000833695
TATATTTTTGGTCAGTTCCCG_TTTGTTGCCGGTATTGGTGAAGGTAGTAATACCAAT_GCTTTCGCTTACCCGGACCTACAAACTTAAA	4	0.000833695
ACTATTTCTGTTGTTGGTTAC_CTTGTTGCCACTATTGGTGAAGGTAGTAGTACCTAT_GCTCTGTCTGTTGCTATCGAACGTCTGAC	4	0.000833695
ACTATTTCTGACGGTACTCGT_CTTGTTGCCGGTATTAGTTCTGGTACTACTACCAAT_GCTTCTGACCGTTCTGTTTCTCGTGACTACACTGGTTTTGAA	4	0.000833695
ACTATTTTTCCGGGTTCGTT_TTTGTTGCCGGTATTGATTACGGTAGTACTACCAAT_GCTCCGCAGCTGTCTGCTACAAATATGTT	4	0.000833695
TCTATTTCTCCGCTGTACATC_CTTGTTGCCGGTATTAGTCTGGGTAGTAATACCTAT_GCTTACGTTGACTCTCCGGGTGCTGACGAATACAACCTTCAG	4	0.000833695
ACTATTTCTGTTGTTGGTGTT_TTTGTTGCCGCTATTGGTGCTGGTGCTACTACCAAT_GTTTACGGTCGTGCTCGTTACCCGTTTGCT	4	0.000833695
ACTATTTTCAGAACAAATC_CTTGTTGCCGGTATTACTGACGGTAGTACTACCAAT_GTTACTATCGCTGGTACTGACCGTACTTACGACGCTTTTTAC	4	0.000833695
TATATTTCTCCGTCTGGTAAA_CTTGTTGCCGGTATTGCTCTGGGTACTACTACCTAT_GTTTACGGTTGGCTGTACTACTACTTTCAG	4	0.000833695
TCTATTTTTGTTTACTACTAC_TTTGTTGCCAGTATTACTGACGGTAGTAGTACCTAT_GTTGACCAGCTGACTGAATCTGACCATTAC	4	0.000833695
TATATTTCTCCGTCTGCTTTC_TTTGTTGCCGCTATTAGTGGTGGTGCTATTACCAAT_GTTTACAACGCTTACTACCATCTGTTTTCT	4	0.000833695
ACTATTTCTTACGGTTGGACT_TTTGTTGCCGCTATTAGTACTGGTAGTAGTACCAAT_GCTGACACTAACCGTTACGAAGTTTACTTCTACTGGTATGGT	4	0.000833695
TATATTTTTCAGGACCATTAC_TTTGTTGCCGCTATTGCTAACGGTACTACTACCAAT_GTTCTGACTATCGAAACTGGTTCTAACGACTACTCTTATGTT	4	0.000833695
ACTATTTCTTACGGTTGGACT_TTTGTTGCCGCTATTGATGCTGGTGGTAATACCTAT_GTTCCGCCGCTGACTACTGTTTCTTTTTAC	4	0.000833695
TCTATTTTTGTTTACTACTAC_TTTGTTGCCGCTATTACTGTTGGTACTACTACCTAT_GTTGTTTCTGACTGGGAAGCTTCTGGAACGACTACTTTCA	4	0.000833695
TATATTTTTGACCGTAACCTG_TTTGTTGCCAGTATTGGTTACGGTGGTATTACCAAT_GTTTCTGTTTCTCATTCCAGGCTGTTGACTCTGACCTTAAC	4	0.000833695
ACTATTTCTTACGGTTGGCCG_CTTGTTGCCGGTATTACTGGTGGTAGTACTACCTAT_GTTCTGGACTCTGGTTGGCTGTACCGTTACGTTTACTACCTTGGT	4	0.000833695
AATATTTCTGACCGTCTGTAC_TTTGTTGCCGGTATTACTTGGGGTACTAATACCTAT_GCTGGTTACTCTACTCATGTTTACCTTTAC	4	0.000833695
TCTATTTTTGTTTACTACTAC_TTTGTTGCCACTATTAGTGACGGTAGTAGTACCAAT_GCTTCTCGTACTGACAACGCTACTCTGAAATACAACTATATC	4	0.000833695
ACTATTTCTGACGGTATCGAC_TTTGTTGCCACTATTGATTACGGTAGTACTACCAAT_GCTATCGTTGGTGACTACGGTCTGCATGTT	4	0.000833695
ACTATTTCTTACGGTTGGGGT_TTTGTTGCCAGTATTACTGACGGTAGTATTACCAAT_GTTGACACTGCTGTTCAGTACGACATCGGTAACTTCTACGACGGTTCGT	4	0.000833695
ACTATTTTTCTGACTCAGTAC_CTTGTTGCCGCTATTAGTTTCGGTACTAATACCAAT_GCTATCCTGGCTACTGAAGAACCGCATGAC	4	0.000833695
AAATTTTTACTGGTTCTTGCT_TTTGTTGCCACTATTGGTTACGGTAGTAATACCAAT_GTTGTTGACATCCAGGGTGTTCCGCATGTT	4	0.000833695
ACTATTTTTATCCAGACTGCT_TTTGTTGCCGGTATTGCTGGTGGTGGTATTACCAAT_GTTCCGCTGGACTGGTACGGTGAACTTTCT	4	0.000833695
TCTATTTTTGTTTACTACTCT_CTTGTTGCCGGTATTGGTCCGGGTGCTAATACCAT_GTTGGTACTTGGTCTACTCAGCAGCTTTCT	4	0.000833695
TCCATTTTTTACGGTCTGTAC_TTTGTTGCCACTATTGCTGAAGGTGGTATTACCAAT_GTTATCGGTCGTTACGACGGTACTTTCTGGATCTACCACCG	4	0.000833695
ACTATTTCTGACGGTACTGAC_TTTGTTGCCGGTATTACTAACGGTGCTAATACCAAT_GCTGCTAACACTGTTCAGTCTTACTACCAGTACGGTCTTGGT	4	0.000833695
TATATTTTTGACCGTAAATAC_TTTGTTGCCACTATTGATGGTGGTAGTATTACCAAT_GCTAAATCTGTTTACCGTCTGTACCTGCAGGGTACTTATTAC	4	0.000833695
TATATTTTTTACTGGATCATC_CTTGTTGCCGGTATTGGTCGTGGTAGTACTACCAAT_GCTACTTACTTCGTTTACCGTAACCTTGAC	4	0.000833695
AATATTTCTACTTCTCATGAC_CTTGTTGCCGGTATTGGTCGTGGTGGTTTACCAAT_GCTTGGACTGGTTTCCCGCAGGACCATGAC	4	0.000833695
AATATTTCTACTTCTCATGAC_TTTGTTGCCGGTATTAATGACGGTAGTAATACCAAT_GTTTACGGTGCTAACCGTCCGCATCGT	4	0.000833695
ACTATTTTTCTGACTCATCGT_TTTGTTGCCAGTATTAATCAGGGTGCTAATACCAAT_GTTCAGTACTCTGAAGGTAACGCTTATCTG	4	0.000833695
ACTATTTCTTACGGTTGGCGT_TTTGTTGCCGGTATTGGTTACGGTGCTACTACCTAT_GTTGCTTACTGGGGTCCGCTGTCTCTTTAC	4	0.000833695
ACTATTTTTATCCAGCAGTAC_TTTGTTGCCGCTATTGCTGCTGGTGGTAGTACCAAT_GTTTGGGGTGACGTTTCTGACGCTTACGCTGGTCGTCATCCG	4	0.000833695
ACTATTTCTGACGGTACTGCT_TTTGTTGCCACTATTACTACTGGTAGTATTACCTAT_GTTGACTACGGTCATTCT	4	0.000833695
TATATTTTTGGTCATATCGTT_TTTGTTGCCGCTATTACTCCGGGTAGTATTACCAAT_GCTCTGTACCGTTGGCGTACTTACCATCAT	4	0.000833695
TATATTTTTGGTCATCAGCAG_TTTGTTGCCGGTATTGGTGGTGGTACTAATACCTAT_GCTCAGGAAGTTAAACCGGGTTGGGACTACTACGCTCATTCT	4	0.000833695
TATATTTTTGGTCATCAGCCG_TTTGTTGCCGGTATTGGTGAAGGTAGTACTACCAAT_GCTCAGTACCCGTACGTTAACGCTGCTTGGTGGCGTTATGAC	4	0.000833695
TCTATTTTTTACTTCCCGATC_TTTGTTGCCACTATTAATCATGGTACTACTACCTAT_GTTTACGGTGACGGTGGTGCTGACGCTCGTGCTTACCATGCT	4	0.000833695
ACTATTTCTGACGGTACTGGT_TTTGTTGCCAGTATTAATACTGGTGGTACTACCAAT_GTTCGTGACGCTGACTCTGGTTACGGTTTCTACGCTCTTATC	4	0.000833695
ACTATTTTATCTCTCAGTTC_CTTGTTGCCAGTATTGGTACTGGTGGTACTACCTAT_GCTCTGTACGACGCTTGGTCTCCGTTCTCTTACGTTCATTTC	4	0.000833695
ACTATTTTTCCGGGTTCTCAG_CTTGTTGCCACTATTAATGACGGTGGTAGTACCAAT_GTTACTTGGGGTCGTCGTTCTTACGACCGTCAGGACCATGGT	4	0.000833695
ACTATTTTTATCCAGACTTAC_TTTGTTGCCAGTATTGGTTACGGTAGTATTACCTAT_GCTCGTGGTGCTGACTTCCGTGACGTTGGTTACAACCTTCTG	4	0.000833695
ACTATTTTTCTGACTCAGTAC_TTTGTTGCCGGTATTACTTTCGGTAGTATTACCAAT_GTTAACTACGGTGGTTCTCAGCGTCTTTAC	4	0.000833695
ACTATTTCTGTTGTTGGTCCG_CTTGTTGCCGGTATTGATGGTGGTACTAATACCAAT_GCTGTTTACGTTTACGCTCGTACTTCTTTCGCTCATCATTAC	4	0.000833695
ACTATTTCTGTTGTTGGTCAT_TTTGTTGCCGCTATTAATTACGGTAGTACTACCTAT_GTTGACTACCGTAACGGTGCTTGGTACTTCCATTAC	4	0.000833695
AATATTTCTACTTCTCATTC_CTTGTTGCCGCTATTGCTACTGGTACTATTACCAAT_GCTGAACCGACTTCTGACGCTACTGAACTGACTTCTTTTGTT	4	0.000833695
ACTATTTCTGACGGTACTGCT_TTTGTTGCCACTATTGGTTCTGGTGGTAGTACCTAT_GCTTACGAAGACGACTGGTACTACGAACCGTGGCTTCAT	4	0.000833695
TATATTTTTCAGGACCGTAAA_TTTGTTGCCGGTATTAGTCGTGGTGGTACTACCTAT_GCTCCGTACGGTCCGTACGCTGACCTTGAC	4	0.000833695
TCCCG_CTTGTTGCCGCTATTACTGCTGGTAGTAATACCTAT_GTTGGTTGGGCTCGTGCTTACTCTCGTAAAGACCTGCTTGGT	4	0.000833695
ACTCTTACTAC_CTTGTTGCCGCTATTAATAACGGTAGTACTACCAAT_GTTGAATACGCTCCGCGTGAACTGACTTCTGACCTGTATTCT	4	0.000833695
TCTATTTTTTCTTTCAACAAA_CTTGTTGCCGCTATTAGTTACGGTGCTAATACCTAT_GCTCTGTTCCCGTACGGTACTGTTTTTCGT	4	0.000833695
TATATTTTTCGTCCGACTCAG_TTTGTTGCCGCTATTAATTACGGTAGTATTACCAAT_GCTCATCCGGACCAGGCTCTGCTGTACACTGACCTGTATGCT	4	0.000833695
ACTATTTCTGTTGTTCGTGGT_CTTGTTGCCAGTATTAATTTCGGTGCTAGTACCTAT_GTTCCGGTTTACCATACTACTCCGGGTTACGCTCGTTATGGT	4	0.000833695
TCTATTTTTTCTTTCCGTTCT_CTTGTTGCCGCTATTACTGACGGTGGTATTACCTAT_GTTCAGATCTGGCCGTACGGTTACTATTAC	4	0.000833695
ACTATTTCTGACGGTACTTAC_TTTGTTGCCGGTATTAATGTTGGTGCTATTACCAAT_GCTGACGGTTACCAGGTTGACGCTCATACT	4	0.000833695
ACTATTTCTGACGGTACTTAC_TTTGTTGCCGGTATTACTGTTGGTGGTAGTACCTAT_GTTCGTGAACGTCCGAACCTGGACGAATACGACGACCATTAC	4	0.000833695
TCTATTTTTTACTTCCCGGAA_TTTGTTGCCGGTATTAATCCGGGTGCTACTACCTAT_GCTGTTACTTCTGACGAACATGACCTGTGGTACCTTGCT	4	0.000833695
ACTATTTTTCCGGGTTCTCAT_TTTGTTGCCGTATTGCTTTCGGTACTACTACCAAT_GCTGGTGAAACTTACCTGCAGGACCATCCG	4	0.000833695
TCCCGCAGATCGGT_CTTGTTGCCAGTATTACTTCTGGTGGTACTACCTAT_GTTGACGACTACCGTTACGCTGACGAAAACCTGGGTTATAAC	4	0.000833695
TATATTTTTGGTCATCCGTCT_CTTGTTGCCGCTATTAGTCCGGGTACTAATACCTAT_GTTGCTTACGCTGCTTACGACTACAACGTTTGGTACTATGGT	4	0.000833695
ACTATTTTATCGTTGACCAT_TTTGTTGCCGGTATTGGTACTGGTAGTACTACCAAT_GTTTCTAACCGTGGTGGTCCGCAGCATGCT	4	0.000833695
TATATTTTTCAGGACCCGTAC_CTTGTTGCCGCTATTGGTGCTGGTACTACTACCTAT_GCTGGTCCGAAACCGGCTGTTAAATACTACGACCAGTATCGT	4	0.000833695
AATATTTCTACTTCTCCGCAG_TTTGTTGCCACTATTGATTCTGGTGCTACTACCAAT_GCTGACGTTGTTACTGCTTACCTGCATCCG	4	0.000833695
ACTATTTCTGTTGTTGGTACT_TTTGTTGCCAGTATTAATGACGGTACTATTACCTAT_GGGTGACGTTCTTGAA	4	0.000833695
AATATTTCTCCGGACATCAAC_CTTGTTGCCGGTATTAATGACGGTGGTAGTACCAAT_GCTCCGCCGTACGGTCTG	4	0.000833695
TCTATTTCTCCGCTGGGT_TTTGTTGCCAGTATTGATCGTGGTACTATTACCTAT_GCTTGGGTTCCGGGTCGTACTGTTCTTTAC	4	0.000833695
TCTATTTTTTCTTTCCGTTAC_CTTGTTGCCGGTATAATACTTGGTGCTATTACCAAT_GTTTACTACTTCTACCTGTACACTTACGGTTGGTACTTTGCT	4	0.000833695
ACTATTTTTCATTACGGTAAA_CTTGTTGCCGGTATTAATCTGGGTAGTAGTACCAAT_GCTCCGTCTGGTGGTGAAGACACTCTTTTC	4	0.000833695
ACTATTTTATCGTCAGCCG_CTTGTTGCCAGTATTGATGACGGTACTAATACCTAT_GTTTACCAGTACGTTGACGAAATCTTCTGGGCTTGGTATCGT	4	0.000833695
TATATTTTTCAGGACCCGTGG_TTTGTTGCCAGTATTACTTTCGGTACTAATACCAAT_GTTACTTCTGACACTGCTACTACTTTTCCG	4	0.000833695
TCTATTTTTGTTTACTACTCT_TTTGTTGCCAGTATTACTGACGGTGCTAGTACCAAT_GCTGACGGTAAAGACCATAACCTGGACGGTTCTGGTCATCAT	4	0.000833695
AATATTTCTACTTCTCCGCGT_CTTGTTGCCAGTATTGGTCTGGGTACTAATACCAAT_GTTGGTCGTTACGACTGGTACGTTTATTTC	4	0.000833695
ACTATTTCTGACGGTACTTGG_CTTGTTGCCGCTATTGATATCGGTACTAATACCAAT_GTTTCTACTTACCCAGAACGGTATCTACCGTGACAACTATTTC	4	0.000833695
TATATTTTTGGTCATCGTGGT_TTTGTTGCCGCTATTGGTACTGGTGCTATTACCAAT_GTTTACTACTCTCCGTGGGGTCGTTTTGCT	4	0.000833695
ACTATTTTATCGCTTACCCG_CTTGTTGCCGCTTTGCTTCTGGTGCTAATACCTAT_GTTCGTTGGACTGGTACTCTGATCCATACT	4	0.000833695
ACTATTTCTGACGGTACTTGG_CTTGTTGCCGGTATTACTGAAGGTACTACTACCTAT_GCTCCGGCTTCTCTGAAAGTTTCTTACCTGTACACTCATGTT	4	0.000833695
TATATTTTTCAGGACCCGTTC_CTTGTTGCCACTATTGGTTCTGGCTAGTACCTAT_GTTGCTGGTCCGGGTTCTTTCTACTACTACAACGACTATGGT	4	0.000833695
ACTATTTCTGTTGTTGGTATC_TTTGTTGCCACTATTGATCTGGGTGGTAATACCAAT_GTTGACGACTTCTACAACGACAAATATCAT	4	0.000833695
ACTATTTTATCTACTGGGTT_CTTGTTGCCGCTATTGCTTACGGTAGTAATACCTAT_GCTACTCCGCAGCCGGACCCGGACTACGTTGACCGTCATGAA	4	0.000833695
ACTATTTCTTACGGTTGGGAC_TTTGTTGCCAGTATTAATGCTGGTAGTACTACCAAT_GCTGGTTACACTTACGACGGTTACAAAAAACCGGACCATATC	4	0.000833695
ACTATTTCTGACGGTACTTAC_TTTGTTGCCACTATTACTGGTGGTGCTACTACCAAT_GTTTACCGTTCTACTCGTGGTGGTGACGTTGGTACTTATCTG	4	0.000833695
ACTATTTCTGACGGTATCTGG_CTTGTTGCCAGTATTGATCCGGGTACTATTACCTAT_GTTTACTCTGAAGACGTTCAGTACTTCAACCATCTTCGT	4	0.000833695
ACTATTTTTCCGGGTTCTCTG_TTTGTTGCCAGTATTACTGACGGTGCTACTACCTAT_GTTGCTACTCAGAACACTCGTGGTTACGTTACTTCTCATGTT	4	0.000833695
ACTATTTCTGTTGTTGCTGAA_CTTGTTGCCGGTATTAATCGTGGTGGTAATACCAAT_GGTTTACGACGTTGCTGACTACCCGCATGGT	4	0.000833695
AATATTTCTACTTCTCCGGGT_TTTGTTGCCAGTATTACTGACGGTAGTACTACCAAT_GTTGACACTACTTACGTTTACGCTTTTCTG	4	0.000833695
ACTATTTCTTACGGTTGGGGT_TTTATTGGTTACGGTAGTACTACCTAT_GCTGACCCGGGTGGTTCTCGTTACCATCGT	4	0.000833695
ACTATTTTATCGACCGTTAC_CTTGTTGCCGGTATTGGTTCTGGTGCTATTACCAAT_GTTACTTCTCTGTACGACCCGCTGTACTACCTGCTGCATGAC	4	0.000833695
TCTATTTCTCCGCTGGGTTAC_TTTGTTGCCACTATTAATTACGGTGCTAATACCAAT_GCTTACTGGTACAACGACCTGGACACTTACTACCTGCATGGT	4	0.000833695
ACTATTTTTCTGACTATCTTC_TTTGTTGCCACTATTGGTGAAGGTAGTAATACCAAT_GTTGACAAAGACTACGGTTACGCTTTCGTTCCGGAACATGGT	4	0.000833695
ACTATTTCTGTTGTTGCTTAC_TTTGTTGCCGGTATTACTTACGGTACTAATACCAAT_GTTGGTTGGGACTACATCTCTTACTATGAC	4	0.000833695
ACTATTTTTCCGGGTTCTCGT_TTTGTTGCCACTATTGGTGACGGTGGTACTACCTAT_GCTTACTCTCAGCTGGCTTTCGCTCATTCT	4	0.000833695
ACTATTTCTGACGGTATCACT_CTTGTTGCCGCTATTAATGACGGTGGTAGTACCTAT_GTTGCTTCTGTTGGTCATGACTACGTTTACGACTCTCATCCG	4	0.000833695
TCTATTTTTTCTTTCCGTGAC_CTTGTTGCCGGTATTACTGACGGTGCTAGTACCAAT_GTTCAGTACGGTTGGTACGTTTACTTTGAC	4	0.000833695
AATATTTCTACTTCTCCGGAC_TTTGTTGCCACTATTGGTGACGGTGCTAATACCAAT_GCTTACTACGGTTCTCTGGGTCGTGACCTGAACTACTTTTAC	4	0.000833695
ACTATTTCTGTTGTTGCTTAC_TTTGTTGCCAGTATTACTGGTGGTAGTACTACCAAT_GTTATCGACACTTCTGTTTCTTACCGTCCGCGTACTCTTCTG	4	0.000833695
TATATTTTTGGTCATCTGGAC_CTTGTTGCCACTATTGATTACGGTAGTATTACCAAT_GTTGCTTACCCGTCTCAGTCTCCGTTTTAC	4	0.000833695
ACTATTTCTGTTGTTGCTTAC_TTTGTGCCACTATTGGTTCTGGTACTAGTACCTAT_GTTTCTTACAACACTTACTACGACACTGTTTACGTTTTTCCG	4	0.000833695
ACTATTTTATCCTGTACTAC_TTTGTTGCCACTATTGATTACGGTGGTAGTACCTAT_GCTCTGCATTACGTTCCGACTGACCTTGAC	4	0.000833695
ACTATTTTATCCTGTACGAC_TTTGTTGCCGGTATGCTGCTGGTGCTAATACCTAT_GTTGGTGTTGACTTCGACGTTCCGTTTTGG	4	0.000833695
AATATTTCTACTTCTCCGGGT_CTTGTTGCCGGTATTAATTACGGTGGTACTACCAAT_GTTACTTACCTGCAGCGTATCTACCCGTCTGCTATCCTTGTT	4	0.000833695
ACTATTTCTGACGGTATCCCG_TTTGTTGCCGCTATTGATTACGGTGCTAATACCTAT_GTTGCTTACTGGTCTGACGACTACTATCCG	4	0.000833695
ACTATTTCTGACGGTATCCGT_TTTGTTGCCAGTATTAGTAAAGGTACTAATACCTAT_GTTATCGTTAACACTCCGGGTTACTTTGCT	4	0.000833695
AATATTTCTCCGGACACTTCT_CTTGTTGCCACTATTGATTACGGTAGTACTACCTAT_GCTGACACTGGTGAAATCCAGTACTTTTCT	4	0.000833695
TCTATTTCTCCGCTGGGTGGT_TTTGTTGCCGCTATTAGTTCTGGTGCTAGTACCAAT_GTTGACCGTGCTCGTTATAAC	4	0.000833695
TCCGTTGG_TTTGTTGGGTACTACCTAT_GCTAAAAAAGCTTGGGCTACTACTTATCAG	4	0.000833695
TCCGTTTCTAC_TTTGTTGCCGGTATTAGTCAGGGTGGTACTACCTAT_GTTGACCTGTGGGACACTGACCTGTTCTACGTTACTCTTCAT	4	0.000833695
TCTATTTCTCCGCTGGGTGGT_CTTGTTGCCGCTATTGGTTACGGTACTAGTACCAAT_GCTTGGTACTACCCGGAAATACGACGACCCGGGTGACCTTTAC	4	0.000833695
AATATTTCTACTTCTCCGGGT_CTTGTTGCCGCTATTAATTACGGTGGTAGTACCTAT_GCTCAGACTGGTACTTACTACGTTCTTTAC	4	0.000833695
ACTATTTTTCATTACGCTTC_TTTGTTGCCGCTATTGCTGGTGGTACTATTACCTAT_GTTCCGATCGTTGAAACGTGACGCTCCGGGTCATGAATTTTAC	4	0.000833695
ACTATTTTATCCGACTACATC_TTTGTTGCCGGTATTGCTCGTGGTACTAGTACCTAT_GTTGACACTCCGGTTCTGTCTTCTCATGTT	4	0.000833695
TCTATTTCTCCGCTGGGTCAG_CTTGTTGCCAGTATTGCTCAGGGTACTATTACCAAT_CTTCTTACTTCGACCGTATCGAACATGCT	4	0.000833695
ACTATTTCTGACGGTATCTCT_CTTGTTGCCGGTATTGATGGTGGTGCTAGTACCAAT_GCTGACGACTACTCTCCGTCTCGTCATGGT	4	0.000833695
AATATTTCTCCGGACATCCCG_TTTGTTGCCGGTATTACTGTTGGTGCTAGTACCAAT_GCTTACGTTACTCGTACTGGTTCTGACACTGGTCGTTTTAAC	4	0.000833695
ACTATTTTATCGACGCTTAC_TTTGTTGCCGTATTACCAAT_GTTCTGACTGACCGTCCGGCTCAGCATTAC	4	0.000833695
TCTATTTCTCCGCTGGGTTAC_TTTGTTGCCAGTATTGCTCAGGGTGCTAGTACCTAT_GCTCTGAGTTACGAATCTATCGTTCATGGTGACTACCTTTAC	4	0.000833695
TATATTTTTCAGGACCGTAAC_CTTGTTGCCGGTATTAATTACGGTGCTAATACCTAT_GTTGGTCGTGCTTACTCTAACCGTGCTGACTGGCTGCATCGT	4	0.000833695
ACTATTTTATCGACGACGCT_TTTGTTGCCGCTATTACTTACGGTAGTAGTACCAAT_GCTGGTAACGACCCGACTCCGCTGCATTAC	4	0.000833695
TCTATTTTTTACTTCCCGGTT_CTTGTTGCCACTATTGGTTCTGGTACTACTACCTAT_GTTGTTTCTCCGTCTGACTCTACTGTTGCTTACGACTATGCT	4	0.000833695
ACTATTTTATCCAGTACAAC_CTTGTTGCCACTATTACTTACGGTGGTATTACCAAT_GCTTACACTGTTCCGTACCCGGTTTACTACTCTCATCTTTAC	4	0.000833695
ACTATTTTATCACTTACTCT_TTTGTTGCCACTATTGATGACGGTACTATTACCAAT_GCTCGTACTACTGCTGACCTGCAGTTTTC	4	0.000833695
ACTATTTTATCACTGCTGGT_CTTGTTGCCAGTATTGCTGGTGGTGGTATTACCAAT_GCTAACTACGGTTCTGAATACGACTATGCT	4	0.000833695
TATATTTTTGGTCATGACGGT_TTTGTTGCCAGTATTGGTTACGGTACTAATACCAAT_GTTACTTACAACTGGGCTGACCATGACGACGAAACTCATGTT	4	0.000833695
AATATTTCTCCGGACACTTAC_TTTGTTGCCGCTATTGGTTCTGGTAGTAATACCAAT_GCTGGTCGTGCTTTCTACTACGACAAAGCTAAAGTTCTTGAC	4	0.000833695
ACTATTTTATCACTCAGTAC_TTTGTTGCCACTATTAGTCCGGGTACTAATACCAAT_GTTGTTTACCAGCTGGACTACATCTTCCTGTACATCTATGCT	4	0.000833695
TCTATTTTTTACTTCCCGGTT_CTTGTTGCCGGTATTGCCTGGGTGCTAGTACCAAT_GCTACTCGTCGTATCTACCGTTCTATGCT	4	0.000833695
ACTATTTTTTCTTTCTCTGTT_CTTGTTGCCGGTATTGGTTACGGTAGTATTACCTAT_GTTAACGAATACTCTGACGTTAAAGGTTATGGT	4	0.000833695
ACTATTTTTCCGGGTTCTCTG_TTTGTTGCCGGTATTGATTACGGTAGTAATACCAAT_GTTTACGGTGCTTACGCTGCTGTTCTTGTT	4	0.000833695
ACTATTTCTGTTGTTGCTCGT_TTTGTTGCCGGTATTACTTACGGTACTAGTACCAAT_GTTGACCAGATCGACTGGACTAAATTTGAC	4	0.000833695
ACTATTTTTCTGACTATCGAA_CTTGTTGCCGGTATTGCTCTGGGTACTAGTACCAAT_GCTTACCCGGAATACGACCTGGACGACGTTGAAGTTTATCTG	4	0.000833695
AATATTTCTCCGGACACTTAC_TTTGTTGCCGCTATTACTGAAGGTAGTATTACCAAT_GTTTTCGTTGCTAAACAGGTTTACAGTTACGCTCAGCATTCT	4	0.000833695
ACTATTTTTCCGGGTTCTGAA_CTTGTTGCCAGTATTAATTACGGTAGTACTACCTA_GTTTTCGTTCCGCGTGACAACTCTCATGGT	4	0.000833695
TATATTTTTTACTGGACTGGT_CTTGTTGCCACTATTAGTACTGGTGCTACTACCTAT_GCTTGGCCGACTATCATCGGTGGTTACCCGTACGCTCATTAC	4	0.000833695
TATATTTTTGGTCATGCTCGT_CTTGTTGCCAGTATTGCTTCTGGTACTACTACCAAT_GCTTACTGGACTTTCACTTACCCGTACACTCGTACTTATCAT	4	0.000833695
ACTATTTTTATCCAGCTGGGT_CTTGTTGCCGCTATTAATCTGGGTAGTACTACCAAT_GTTCCGTCTTGGACTGCTGACTACTACTACCAGTACCTTCTG	4	0.000833695
TATATTTTTGGTCATGCTTAC_CTTGTTGCCGGTATTGCTGCTGGTGCTACTACCAAT_GCTCCGTCTTACGACGTTGACTCTTATTCT	4	0.000833695
TATATTTTTGGTCATGCTTAC_TTTGTTGCCACTATTACTCAGGGTACTACTACCAAT_GTTGAAGACTACCTGTACGACGGTGCTGGTGGTTCTCATACT	4	0.000833695
TCTATTTCTCCGCTGGGTCAG_TTTGTTGCCGCTATTATACGGTAGTAGTACCAAT_GTTTACTACTACGGTTACACTCGTTTTTAC	4	0.000833695
TATATTTTTGGTCATGCTTGG_TTTGTTGCCGGTATTGGTTCTGGTAGTATTACCTAT_GTTTACGGTCCGATCTTCGGTCTGTACACTACTGTTCTTGGT	4	0.000833695
AATATTTCTGACCGTCGTTAC_TTTGTTGCCGCTATTGGTTACGGTGGTAGTACCAAT_GTTGACTCTTCTCAGGTTGACCATTCTGGTTACCCGCATCTG	4	0.000833695
TCTATTTCTCCGCTGGGTCAG_TTTGTTGCCAGTATTGCTCTGGGTAGTAATACCAAT_GTTCTTACCCGTACCCGCAGCTTGAC	4	0.000833695
TATATTTCTATCGGTCGTCCG_TTTGTTGCCGGTATTAATTACGGTGGTATTACCTAT_GCTACTGCTCCGGTTGGTGACACTTTTCTG	4	0.000833695
ACTATTTCTGACGGTACTCAG_TTTGTTGCCACTATTGCTGCTGGTAGTACTACCTAT_GCTTACCGTTTCCCGTACTACCCGTGGCAGTACGCTCATTCT	4	0.000833695
TCTATTTCTCCGCTGTACCCG_CTTGTTGCCAGTATTGGTGGTGGTGGTAGTACCTAT_GTTACTTCTACTACGAATGGCGTTTTGGT	4	0.000833695
ACTATTTCTTACGGTTGGTAC_TTTGTTGCCGGTATTAGTACTGGTGCTAGTACCTAT_GTTTCTGGTTCTACTAACACTGTTGCTGACGACGCTTTTCGT	4	0.000833695
AATATTTCTCGTGAATACTACA_TTTGTTGCCGGTATTAATCCGGGTGCTACTACCAAT_GCTACTGACTACCCGTACTACATCTCTGTTGACCTGTATCGT	4	0.000833695
AATATTTCTCCGGACACTTAC_TTTGTTGCCACTATTGCTTACGGTACTAATACCTAT_GCTCCGTACGGTTACTACCTGGTTCATTAC	4	0.000833695
TATATTTTTGGTCATGGTCTG_CTTGTTGCCAGTATTACTTCTGGTAGTAATACCAAT_GCTGGTTACCCGGTTCCGGACGCTTTTGCT	4	0.000833695
TATATTTTTGGTCATGGTCTG_TTTGTTGCCGGTATTGCTCTGGGTGCTAATACCAAT_GCTGGTTACCCGGTTCCGGACGCTTTTGCT	4	0.000833695
AATATTTCTACTTCTCCGTC_TTTGTTGCCGGTATTGGTCAGGGTGCTAATACCTAT_GTTATCCATCATAAAGACCTGGGTTACGTTGTTTCTTATGAC	4	0.000833695
TATATTTTTGGTCATGGTGGT_CTTGTTGCCAGTATTAATGACGGTACTACTACCTAT_GTTGCTCTGTACGGTTACCCGAAACATCGT	4	0.000833695
TATATTTTTCTGACTCAGCTG_CTTGTTGCCACTATTAATTGGGGTGGTATTACCAAT_GTTGGTGCTATCCGTACTAACGTTCCGTACCTGATCCTTGAC	4	0.000833695
TATATTTTTCGTCCGCCGGCT_TTTGTTGCCAGTATTGATGACGGTGGTACTACCAAT_GCTGTTGCTTACCAGGCTCTTGAA	4	0.000833695
TATATTTCTCCGTCTGCTTAC_CTTGTTGCCGGTATTACTTGGGGTACTAGTACCAAT_GTTGACACTTTCAACCGTCGTCGTCTTTAC	4	0.000833695
ACTATTTCTGACGGTATCTTC_TTTGTTGCCAGTATTGCTGTTGGTGGTACTACCAAT_GTTTACGCTACTGACTACTGGTACCTTTCT	4	0.000833695
TATATTTTTGGTCATGGTGTT_TTTGTTGCCAGTATTAATTCTGGTAGTAGTACCTAT_GTTCCGTACCTGACTCGTTCTTCTATTAC	4	0.000833695
TATATTTTTCAGGACCGTTAC_CTTGTTGCCACTATTGCTTCGGTGGTAGTACCTAT_GCTCTGTACTCTTTCTCTTCTTCTTTTACT	4	0.000833695
TCTATTTTTTCTTTCCCGTAC_CTTGTTGCCACTATTGGTCGTGGTACTATTACCAAT_GCTCTGCCGTACTACTCTACTCTGAAATCAACTACTATTAC	4	0.000833695
TATATTTTTGGTCATGGTTAC_CTTGTTGCCAGTATTGCTTACGGTAGTAGTACCAAT_GTTGGTGACAAAGGTCTGGCTGACACTGTTGGTGGTTTTCCG	4	0.000833695
TCTATTTCTCCGCTGGCTTTC_CTTGTTGCCACTATTACTTACGGTACTAGTACCTAT_GTTTACGGTGCTCTGGCTACTGAACAGGACCTGCAGCATACT	4	0.000833695
ACTATTTTTCATTACGCTTCT_TTTGTTGCCAGTATTGGTGGTGGTAGTACCAAT_GTTTCTGAAGACCAGTTCAGACTATGGT	4	0.000833695
ACTATTTTTCTGACTACTTTC_CTTGTTGCCGGTATTACTTCTGGTGGTAGTACCAAT_GTTGGTTCTACTTACTGGCGTTCTCATGTT	4	0.000833695
TCTATTTTTGTTTACTAC_CTTGTTGCCGCTATTAATATCGGTGGTACTACCTAT_GTTGGTGTTCCGTCTTCTGACACTTTTCTG	4	0.000833695
TATATTTTTTACTGGACTAAC_TTTGTTGCCGGTATTAATGACGGTGCTACTACCAAT_GTTTACGGTCCGGGTGCTTTCCAGCTTTTC	4	0.000833695
TATATTTCTCCGTCTGCTTAC_CTTGTTGCCGGTATTAATAAAGGTGCTACTACCAAT_GTTCCGGTTTCTTGGTACATCACTGACAAAGGTGGTTTTGGT	4	0.000833695
TCCTTACGACCGTGGT_TTTGTTGCCGCTATTGCTTACGGTGGTATTACCAAT_GCTCATGACCGTCGTGGTTACGTTACTTCTTACTACTATTAC	4	0.000833695
ACTATTTTTATCCAGGACGAA_CTTGTTGCCAGTATTAATTACGGTGGTAGTACCAAT_GCTGCTGACGTTCAGGACCAGGAATATGCT	4	0.000833695
ACTATTTCTGTTGTTGACTCT_CTTGTTGCCGGTATTGATGGTGGTGCTAGTACCTAT_GCTTACTGGACTGACATCACTTACCGTGCTACTCTTTTC	4	0.000833695
TATATTTTTGGTCATGTTGCT_CTTGTTGCCGCTATTAATCCGGGTACTATTACCAAT_GTTTACACTCCGAACGAAGTTGAACATCAG	4	0.000833695
TATATTTCTCCGCCGGACGCT_TTTGTTGCCACTATTGGTCTGGGTGCTAATACCAAT_GTTGACAACGTTGGTTCTTTCCGTCATACT	4	0.000833695
TATATTTCTCATGCTCGTGGT_CTTGTTGCCGGTATTGGTTACGGTGGTAATACCAAT_GCTTCTGAATCTCCGGTTTACGCTAACTACCCGGACCATTGG	4	0.000833695
TCTATTTCTCCGCTGGCTTC_TTTGTTGCCGCTATTACTCTGGGTGCTAGTACCAAT_GACTTACGGTCTGGCTTCTGACGACACTGACTTTTAC	4	0.000833695
AATATTTCTGACCGTCGTGCT_CTTGTTGCCGGTATTACTGAAGGTGGTACTACCAAT_GTTGACCAGACTCGTTACTCCTGCGTCTGCCGCGTCTTGCT	4	0.000833695
TATATTTTTGGTCATTACGGT_CTTGTTGCCGGTATTGCTGTTGGTGCTAGTACCAAT_GTTGGTCTGTACCGTTCTGACGTTTATCAG	4	0.000833695
TATATTTTTGGTCATTCTGAA_CTTGTTGCCGCTATTAGTAACGGTGGTAATACCTAT_GCTTACCTGTCTCAGGACGACCTGTTTCGT	4	0.000833695
ACTATTTCTGTTGTTGACGTT_CTTGTTGCCGCTATTAGTTACGGTGCTAATACCTAT_GCTTCTTACGACCTGCCGCAGCGTTCGACTCTCATTATACT	4	0.000833695
TATATTTTTGGTCATTACACT_TTTGTTGCCAGTATTGATGCTGGTACTAGTACCAAT_GTTTCTTACGCTTACCGTAACCGTCGTAACTCTGACTATTAC	4	0.000833695
ACTATTTCTTACGGTTGGTCT_TTTGTTGCCGGTATTGGTTGGGGTGGTAATACCTAT_GGTTAACGCTAAATACCCGCCGGACCATGAC	4	0.000833695
ACTATTTTTATCCAGGACGGT_TTTGTTGCCGGTATTGGTGGTGGTACTACTACCAAT_GTTTACGACGACAAATACCTGCAGCATTAC	4	0.000833695
ACTATTTTACTTGGGTTAAC_CTTGTTGCCGGTATTGATCGTGGTAGTACTACCAAT_GCTGGTGACCGTGACTACGTTATCCTTGCT	4	0.000833695
ACTATTTTTATCCAGGACTAC_CTTGTTGCCGGTATTAATGCTGGTGCTACTACCTAT_GTTGCTGACTACTACGACGACTACCATAAC	4	0.000833695
ACTATTTTTATCCAGGACTAC_TTTGTTGCCGCTATTAATCTGGGTGGTAATACCAAT_GTTGACGAAGGTGGTATCTACAACGCTGCTAACTACCATGCT	4	0.000833695
TCTATTTTTGTTTACTAC_TTTGTTGCCGGTATTAATTCTGGTGGTACTACCAAT_GTTCGTTACTACTTCGACGGTCTGTCTTACGTTCCGTATTTC	4	0.000833695
TCTATTTCTCCGCTGGCTTAC_TTTGTTGCCGGTATTGGTTACGGTACTAGTACCTAT_GCTTCTGCTTACTCTTTCGGTGACGTTGACGGTGACCATGCT	4	0.000833695
TCTATTTCTCCGCTGGCTTAC_TTTGTTGCCGCTATTAGTTACGGTGGTATTACCAAT_GTTTACGCTGACTCTGACGCTCCGTTTTAC	4	0.000833695
TATATTTTTTACTGCTCCGAAC_CTTGTTGCCACTATTGGTGACGGTGGTACTACCAAT_GCTGTTTCTTACGGTGGTGGTGACCATTAC	4	0.000833695
TCTATTTCTCCGCTGGCTTAC_TTTGTTGCCAGTATTGCTTCTGGTGCTACTACCTAT_GTTGACCTGGACGACTCTACTGGTGGTGTTACTTAC	4	0.000833695
AATATTTCTCGTGAATACTAC_TTTGTTGCCGCTATTGCTCATGGTAGTATTACCTAT_GCTCCGCCGACTAACGACACGGTACTCATGTT	4	0.000833695
TCGACGCTTGG_TTTGTTGCCAGTATTAATGGTGGTACTATTACCAAT_GCTATCACTTACGGTCAGGCTGTTTACTCTTACCTGTTTGGT	4	0.000833695
TCTATTTCTCCGCTGGCTTAC_TTTGTTGCCACTATTGGTTACGGTAGTAATACCAAT_GTTTACCCGCAGCGTGCTGTTGAACATGCT	4	0.000833695
ACTATTTCTGTTGTTGACTAC_CTTGTTGCCACTATTGGTCAGGGTGCTACTACCAAT_GTTGACATCTACGCTGAATACTTCTCTTCTCGTCCGTTTTAC	4	0.000833695
ACTATTTCTTACGGTTGGTGG_TTTGTTGCCACTATTACTGCTGGTGCTAGTACCTAT_GCTCAGGTTTACTCTAACTTCGACTATGTT	4	0.000833695
TATATTTCTCCGTCTGCTTAC_CTTGTTGCCAGTATTGCTGACGGTGCTACTACCAAT_GCTGGTCTGTGGGGTGACGACTACATCGGTCCGCGTTTTTCT	4	0.000833695
TCTATTTCTCCGCTGGCTTAC_TTTGTTGCCACTATTACTTCTGGTGCTACTACCAAT_GTGACCCGTACATCACTGTTGGTCATGGT	4	0.000833695
ACTATTTCTGACGGTCAGGAC_TTTGTTGCCGCTATTGGTCTGGGTGCTACTACCAAT_GTTTACCTGACTCAGGAAGACAACGTTGACGCTCCGTTTCGT	4	0.000833695
TATATTTTTGGTCATTACGAC_TTTGTTGCCGGTATTGGTTACGGTGGTAGTACCTAT_GCTCCGCTGCCGATCGCTCAGCTGCATTTC	4	0.000833695
AATATTTCTCCGGACACTGGT_TTTGTTGCCGCTATTAATGACGGTACTAGTACCTAT_GTTGACTCTTGGGGTGGTTACTACCTTTAC	4	0.000833695
ACTATTTTTCTGACTACTTC_CTTGTTGCCAGTATTACTTCTGGTGGTAGTACCAAT_GTTCTGGTTGTTTACGTTTACTACACTGTTGTTACTCTTTAC	4	0.000833695
ACTATTTTACTTCTCTGGCT_CTTGTTGCCAGTATTATATCGGTAGTATTACCTAT_GCTTACGGTACTCGTCATTCTGGTCGTATCTACTACTTTTAC	4	0.000833695
ACTATTTCTGACGGTCAGGGT_CTTGTGCCGCTATTGCTGCTGTACTAATACCAAT_GTTAACTACCCGCAGCAGACTTACGCTACTGACGTTCTTGGT	4	0.000833695
ACTATTTTACTTCTACTTGG_TTTGTTGCCGCTATTGGTACTGGTGGTAATACCTAT_GTTTCTGGTGACCCGGGTTGGGACTCTATCTGGCGTTATGGT	4	0.000833695
AATATTTCTACTTCTCGTACT_TTTGTTGCCACTATTACTGCTGGTACTAATACCAAT_GTTCTGTCTGACTGGGACTACTACTGGGGTCAGTCTCATGAC	4	0.000833695
AATATTTCTCCGGACACTTAC_CTTGTTGCCAGTATTAATGGTGGTGGTATTACCAAT_GTTAACCGTGAAGACCATCAGCATGAACCGTGGTGAACATTCT	4	0.000833695
ACTATTTTTCTGACTACTTCT_TTTGTTGCCAGTATTAATTACGGTGGTAGTACCAAT_GTTACTCGTGACTACTACGACTACTCTGTTTACCTGCATCCG	4	0.000833695
AATATTTCTGACCGTCGTGCT_CTTGTTGCCACTATTACTGGTGGTGGTAGTACCAAT_GTTTGGATCGCTTACTACGGTTACTTTTACC	4	0.000833695
ACTATTTCTGTTGTTGACGGT_CTTGTTGCCACTATTACTGACGGTAGTACTACCTAT_GTTGCTCTGTACATCTACATCTACAACTACGCTCATTTTCCG	4	0.000833695
TATATTTCTCCGCCGGACGGT_CTTGTTGCCGCTATTAATATCGGTGCTAATACCTAT_GCTGTTTGGTCTGGGAATGGATCGGTTACAAAACTCTTTTC	4	0.000833695
TCTATTTTTTCTTTCCATTAC_TTTGTTGCCACTATTGATCCGGGTGGTACTACCTAA_GCTGTTGTTTGGGCTTACCCGGGTTATGGT	4	0.000833695
ACTATTTCTGTTGTTGACGTT_CTTGTTGCCGCTATTACTTCTGGTACTACTACCAAT_GTTTACACTTACGTTACTCATTACGGTTACGCTTTCCATGAC	4	0.000833695
AATATTTCTGACCGTCGTGAC_TTTGTTGCCGGTATTAGTTACGGTGGTAATACCAAT_GTTGGTCGTTCTGTTGTTCCGTTCTCTTACGACGACTTTACT	4	0.000833695
TATATTTTTTACTGATACGAC_TTTGTTGCCGCTATTGCTAACGGTAGTAGTACCAAT_GCTCGTGGTGGTCATCCGGGTCTGTATATC	4	0.000833695
ACTATTTCTGTTGTTGACGTT_CTTGTTGCCACTATTGATTCTGGTGCTAATACCTAT_GTTCAGGCTAAAACTTACATCTACACTTACCGTGCTCATTCT	4	0.000833695
ACTATTTCTGACGGTCAGGTT_CTTGTTGCCGGTATTGGTGTTGGTGCTAGTACCTAT_GTTTACACTTCTTCTCCGGGTAAATACTCTTTCACTCATGAC	4	0.000833695
TCTATTTTTTACTTCCCGTTC_CTTGTTGCCGGTATTGATTTCGGTGCTAGTACCAAT_GTTGCTTGGGCTTACGACGTTGTTTATGTT	4	0.000833695
ACTATTTTACTTAC_TTTGTTGCCGGTATTGATACTGGTAGTAATACCTAT_GTTTGGTCTACTGACTGGACTGCTCCGGAAACTGCTCTTCGT	4	0.000833695
TATATTTTTGACCCGTTCATC_TTTGTTGCCACTATTAGTGACGGTGGTAATACCTAT_GTTTACAACATCCAGGTTGACTACCGTGACTACGACTTTGAC	4	0.000833695
TATATTTTTGACCCGTTCAC_TTTGTTGCCACTATTGGTGGTGGTGCTACTACCAAT_GTTTACGACACTTTCTCTGACCCGTCTTGGCCGTACCTTACT	4	0.000833695
ACTATTTCTGACGGTCAGGTT_TTTGTTGCCGGTATTGATTACGGTGGTAATACCTAT_GCTGACCAGACTGTTACTTCTTTCCTTTCT	4	0.000833695
ACTATTTCTTACGGTTTCAAC_CTTGTTGCCACTATTGCTCAGGGTGGTAGTACCTAT_GCTTACGGTCCGGACGCTCCGGACCAGTTCGTTGCTTATACT	4	0.000833695
ACTATTTTTCCGGGTTCTGGT_CTTGTTGCCACTATTAATTACGGTACTATTACCAAT_GTTCTGCCGTACGGTAACGCTCCGTTTCTG	4	0.000833695
AAATTTTTATCAACTGGATC_TTTGTTGCCAGTATTGGTGACGGTGGTATTACCAAT_GCTGGTGACGTTGCTTCTTGGGCTCATTAC	4	0.000833695
ACTATTTTTCCGGGTTCTGGT_CTTGTTGCCAGTATTAATAACGGTAGTAGTACCAAT_GCTGGTTACGGTATCTCTTACTACTACTACGCTTACCATGAC	4	0.000833695
AATATTTCTCGTGAATACTC_TTTGTTGCCACTATTACTTACGGTGGTAATACCAAT_GCTTACTCTCATAAAGTTCGTTCTTATCAG	4	0.000833695
ACTATTTTTATCCAGGCTCCG_CTTGTTGCCACTATTAATGACGGTGGTAGTACCTAT_GTTGCTATCAAATACACTTCCTGGGTATCTCTTCCTTGGT	4	0.000833695
TCTATTTTTGTTTACTCTAAC_CTTGTTGCCACTATTAGTGGTGGTACTAATACCTAT_GTTACTTACCCGGGTCTGGGTGACCATACT	4	0.000833695
ACTATTTCTGTTGTTGACGGT_TTTGTTGCCACTATTGCTCGTGGTAGTAGTACCTAT_GTTGGTTCTTTCGACTACTACTACTATATC	4	0.000833695
ACTATTTTTTCTTTCTCTTTC_TTTGTTGCCACTATTAGTGCTGGTAGTAGTACCTAT_GCTACTTACGGTTCTGACTACCAGGCTTACGACGAACATCAG	4	0.000833695
AATATTTCTCGTGAATACTGG_TTTGTTGCCAGTATTGATGAAGGTACTAGTACCAAT_GTTGACACTGCTCTGGGTACTAACGGTCTGATCAACCTTGCT	4	0.000833695
AATATTTCTGACCGTCGTGAC_CTTGTTGCCACTATTACTAAAGGTAGTAATACCTAT_GCTTCTTCTGTTTGGTCTCTGCTGCTTAAA	4	0.000833695
TATATTTTTCTGACTCATCAT_CTTGTTGCCGCTATTGCTGTTGGTGCTATTACCAAT_GCTATCTACGACTCTGACTCTCGTATCGCTGACCAGTATCGT	4	0.000833695
ACTATTTCTGCTCCGGGTGCT_TTTGTTGCCGCTATTACTCAGGGTACTACTACCAAT_GCTACTCGTGACGCTTACTTCCCGTATAAC	4	0.000833695
ACTATTTCTGACGGTCAGTCT_CTTGTTGCCACTATTACTTCGGTAGTAGTACCAAT_GCTCGTGCTTACGCTGGTCGTGCTGACTACGGTCCGTATGAC	4	0.000833695
TATATTTTTTACTCTTTCTCT_CTTGTTGCCAGTATTGCTAACGGTGGTAATACCTAT_GTTCGTATCGACTCTGCTTACCGTTTTGAC	4	0.000833695
ACTATTTTTCCGGGTTCTTAC_CTTGTTGCCGGTATTGATTTCGGTAGTAGTACCAAT_GTTTACGACAAAGCTCTGGGTTCTAACAAATACGGTTTTGGT	4	0.000833695
ACTATTTCTGACGGTCAG_CTTGTTGCCAGTATTGGTACTGGTAGTACTACCTAT_GCTTACTCTTCTTCTTGGCCGGACCATTCT	4	0.000833695
ACTATTTCTGACGGTCATTC_TTTGTTGCCACTATTACTCCGGGTGCTAGTACCAAT_GTTTACGGTGAACTGGTTGTTCGTCATTAC	4	0.000833695
TATATTTTTGGTCATTCTCTG_TTTGTTGCCACTATTGGTTCTGGTAGTATTACCAAT_GCTTACCAGGAAGAATACCGTTCTCATTCT	4	0.000833695
AATATTTCTACTTCTCGTGAC_TTTGTTGCCAGTATTGGTGTTGGTGGTAGTACCAAT_GTTTCTGCTTGGTTCGGTCAGACTGGTTACGACCAGTTTGAC	4	0.000833695
AATATTTCTCGTGAATCCCG_CTTGTTGCCGCTATTGATGTTGGTACTATTACCAAT_GCTGGTCGTAACAAATACATCAACCATACT	4	0.000833695
ACTATTTCTTACGGTTTCCAG_CTTGTTGCCGCTATTACTAAAGGTGGTACTACCAAT_GCTCCGCGTCCGCTGGGTTACGGTTATACT	4	0.000833695
TCTATTTTTTACGGTTCTTTC_TTTGTTGCCAGTATTGGTGGTGGTGCTACTACCAAT_GCTCGTTCTAACCGTTACACTTACTATGAC	4	0.000833695
ACTATTTTTTCTTTCTCT_CTTGTTGCCGGTATTAGTCGTGGTAGTAATACCAAT_GTTGACGACGACCCGACTGACTACCATTCT	4	0.000833695
AATATTTCTACTTCTCGTTAC_TTTGTTGCCGCTATTACTCCGGGTGGTAGTACCAAT_GTTCGTACTGGTTACCAGCGTGACCATGCT	4	0.000833695
TATATTTTTGGTCATTCGTT_TTTGTTGCCGGTATTAATGTTGGTAGTAGTACCAAT_GTTTACCCGTACGACACTTCTTCTGACATCCCGCTGCTTATC	4	0.000833695
AATATTTCTACTTCTCGTTAC_TTTGTTGCCGGTATTAGTTCTGGTAGTATTACCTAT_TTTACCAGCGTGCTGAATACGGTTTTTCT	4	0.000833695
ACTATTTTACTTACCAGCGT_CTTGTTGCCAGTATTGATTACGGTGCTACTACCAAT_GCTTCTTACATCGACCAGGAATCTAACTACTACGTTCATTAC	4	0.000833695
ACTATTTCTGACGGTCATGGT_TTTGTTGCCGGTATTAATGACGGTAGTAATACCAAT_GTTGGTGTTACTGACTACGACTGGTACTACCGTTACTATCTG	4	0.000833695
ACTATTTCTGTTGTTGACGAA_CTTGTTGCCGGTATTGGTTACGGTGGTAATACCAAT_GTTCGTTACTATATC	4	0.000833695
ACTATTTTTCTGACTACTGCT_TTTGTTGCCGGTATTGGTTACGGTGCTAGTACCTAT_GTTTACGCTTACGGTTTCGCTACTTACTACCGTCGTCTTATC	4	0.000833695
TATATTTTTGGTCATTCTCCG_CTTGTTGCCAGTATTGCTACTGGTGCTATTACCAAT_GTTACTGCTCCGGCTTACCGTCCGCGTAACTGGCATCTTCGT	4	0.000833695
TCTATTTCTCCGCTGGACTCT_TTTGTTGCCGGTATTGCTCCGGGTGGTAGTACCTAT_GCTTCTCTGTGGCGTTCTACTACTTTTCTG	4	0.000833695
AATATTTCTCCGGACACTGAC_CTTGTTGCCGGTATTGGTCCGGGTGGTAGTACCTAT_GCTCCGCCGAAAGGTCTGGGTCAGCATCGT	4	0.000833695
AATATTTCTGACCGTCGTACT_CTTGTTGCCGGTATTACTGTTGGTGCTACTACCAAT_GCTGCTGACTCTACTTACCTGTTTATC	4	0.000833695
ACTATTTCTTACGGTTTCCGT_CTTGTTGCCAGTATTGCTGACGGTACTACTACCAAT_GTTCCGTCTGTTGGTCTGTACGAAGGTTACACTGTTCCGCATACT	4	0.000833695
TATATTTTTCTGACTCATTCT_TTTGTTGCCAGTATGGTCTGGGTGCTAGTACCTAT_GTTTCTACTCAGGCTACTTACCCGATCGTTACTCCGCTTGCT	4	0.000833695
ACTATTTTTATCCAGGCTGTT_CTTGTTGCCGGTATTAGTCGTGGTGCTATTACCAAT_GTTTACCGTATCGTTTACCCGGTTGACCTGCTGCAGCTTGCT	4	0.000833695
AATATTTCTGACCGTCGTACT_CTTGTTGCCGCTATTAATCGTGGTGGTAGTACCAAT_GCTACTATCTCTAACTGGGAAACTTTTCGT	4	0.000833695
TATATTTTTCGTCCGCAGGGT_TTTGTTGCCGGTATTACTGTTGGTGGTATTACCAAT_GTTTACCCGGGTTCTGGGGTTACTTTCTG	4	0.000833695
ACTATTTTTTCTTTCTGGCGT_TTTGTTGCCGGTATTGGTGACGGTGGTATTACCTAT_GCTAACCAGGACTACTACGTTTCTCTTTAC	4	0.000833695
TATATTTTTCAGGACCTGGCT_TTTGTTGCCAGTATTGATTCTGGTGCTATTACCTAT_GTCTGGTTGCTGTTGACGAATGGGGTCTTGGT	4	0.000833695
ACTATTTCTGACGGTCATTCT_TTTGTTGCCGGTATTGCTGAAGGTGGTACTACCAAT_GTTATCGGTCTGGGTGCTGACACTTATTAC	4	0.000833695
AATATTTCTACTTCTCGTTGG_TTTGTTGCCACTATTAGTACTGGTGCTACTACCTAT_GTTTACTCTACTTACGGTGACTCTTATGGT	4	0.000833695
ACTATTTCTGTTGTTGACCAT_CTTGTTGCCACTATTACTATCGGTAGTAATCCAAT_GCTGTTTACCGTCGTCAGCCGTGTTTATGAA	4	0.000833695
ACTATTTCTTACGGTTTCCTTC_CTTGTTGCCACTATTACTGGTGGTGGTAATACCAAT_GTTGGTGAATACGGTATCTACTACCTTGCT	4	0.000833695
AATATTTCTACTTCTCTCGT_CTTGTTGCCACTATTACTTCTGGTGGTAATACCAAT_GTTTACCTGGGTGACGACGGTGACCCGGCTTTCACTTTTTAC	4	0.000833695
ACTATTTCTGACGGTCCGTC_TTTGTTGCCGGTATTAGTGTTGGTAGTACTACCAAT_GTTTACTCTGAACGTCCGGACGACGCTTCTGAACTTGGT	4	0.000833695
TATATTTTTTACTCTTCT_TTTGTTGCCAGTATTACTGGTGGTAGTAATACCTAT_GTTGCTTCTCAGAACTACGGTGTTACTGTTGAACGTTATCCG	4	0.000833695
TCTATTTCTCCGCTGGACGAC_TTTGTTGCCAGTATTACTTACGGTGCTACTACCAAT_GTTGAATACGACGTTATCCGTCCGTACCTGTTCCAGCATGCT	4	0.000833695
ACTATTTCTGACGGTCCGGAC_CTTGTTGCCGGTATTACTTACGGTGGTAATACCTAT_GCTCGTCGTTACTGGTACCTGTTCCTTGTT	4	0.000833695
ACTATTTCTGACGGTATCTTC_CTTGTTGCCGGTATTAATGTTGGTAGTATTACCAAT_GTTTACACTACTTACGGTGTTACTTACTACCAGGCTCTTTAC	4	0.000833695
TCTATTTCTCCGCTGGACGAC_TTTGTTGCCGCTATTGCTTACGGTAGTAGTACCAAT_GCTCATGGTGACGGTTCTGACTATCCG	4	0.000833695
ACTATTTCTGACGGTCCGACT_CTTGTTGCCACTATTAGTGACGGTGCTATTACCAAT_GTTCGTTTCTACGAACGTGGTGGTTTTTCT	4	0.000833695
TATATTTTTTACTCTTTCGGT_CTTGTTGCCACTATTGGTACTGGTGCTATTACCAAT_GCTCGTGTTTCTGACGTTCAGGGTTACCGTAACGACTATTTC	4	0.000833695
ACTATTTCTGTTGTTGACACT_TTTGTTGCCAGTATTAGTTACGGTACTATTACCTAT_GCTATCTACGACGCTCTGTACGCTTATTAC	4	0.000833695
AATATTTCTCGTGAATCTC_TTTGTTGCCGGTATTAGTTCTGGTAGTAGTACCTAT_GCTTACGGTTACGTTGGTCGTTACCGTAACCTGGACACTACTATCTACC	4	0.000833695
ACTATTTCTGTTGTTGACACT_CTTGTTGCCGCTATTGATCCGGGTACTAATACCTAT_GTTTTCTCTTCTTGGGTTACTTACCATGTT	4	0.000833695
TATATTTTTCGTCCGCAGCTG_TTTGTTGCCACTATTGGTTCGGTGGTATTACCTAT_GTTTCTCCGGCTTTCGGTACTTGGCAGATCTTCGACTTTTAC	4	0.000833695
TATATTTTTTACTCTTTCGAC_CTTGTTGCCAGTATTAGTTGGGGTAGTAGTACCAAT_GTTATCCCGTTACACTTCTTACTACTATCTG	4	0.000833695
TATATTTCTATCGGTGACGAC_CTTGTTGCCAGTATTACTTACGGTAGTATTACCAAT_GTTTACCTGTCTGACTACTACGACCGTGTTGACGACCATAAC	4	0.000833695
ACTATTTTTATCCAGGGTCCG_CTTGTTGCCGGTATTAGTTACGGTGGTAGTACCTAT_GCTGACACTGACAACGACGACTGGTATCCG	4	0.000833695
TATATTTTTGACCCGTGGTCT_CTTGTTGCCGGTATTGATTACGGTAGTATTACCAAT_GTTTACGCTTCTTCTTACTACCCGTATGGT	4	0.000833695
TATATTTTTGACCCGTGGTCT_CTTGTTGCCACTATTAATGGTGGTGCTACTACCAAT_GCTGCTGACGACTACTACGCTCGTTATTCT	4	0.000833695
TCTATTTTTTACGGTTCTTC_CTTGTTGCCACTATTGATGTTGGTGGTATTACCTAT_GTTACTGTTCGTTACGTTTACACTTTTTCT	4	0.000833695
TATATTTTTCAGGACCTGTCT_CTTGTTGCCAGTATTAATTGGGGTGGTAGTACCAAT_GCTACTTACACTCAGTGGGTTACTTTCTGGCATACTCATGCT	4	0.000833695
TATATTTTTTACTCTTTCCGT_CTTGTTGCCGCTATTACTCAGGGTGGTACTACCAAT_GTTTACAAAACTCAGGACGTTTACTCTGTTACTGACTTCCTTCCG	4	0.000833695
ACTATTTTTTTCCGTCTGGTT_TTTGTTGCCAGTATTAGTTCTGGTAGTAGTACCAAT_GTTGGTCGTTACTCTTGGTACTACCTTCTG	4	0.000833695
ACTATTTCTGACGGTCCGCGT_CTTGTTGCCAGTATTAATGGTGGTGCTAATACCAAT_GCTGCTTACCCGTCTGAACGTACCTTGTT	4	0.000833695
ACTATTTCTTACGGTTTCGTT_TTTGTTGCCGCTATTGCTTACGGTAGTACTACCTAT_GTTCCGAACTACGACGACTACGACGACTACTTCGACTATGCT	4	0.000833695
TATATTTTTGGTCATTGGATC_TTTGTTGCCAGTATTACTCGTGGTACTACTACCTAT_GCTGGTTCTGGTGACCGTTACTCTTATTCT	4	0.000833695
ACTATTTTTCCGGGTTCTTAC_TTTGTTGCCGGTATTAGTTCTGGTGCTATTACCAAT_GTTACTGAATCTCCGCTGGGTGGTTACTACCCGCGTCATGCT	4	0.000833695
ACTATTTTACTGGTGCTCGT_TTTGTTGCCACTATTAATCGTGGTAGTAATACCAAT_GCTTACACTGAATACTCTTACTTCTATTCT	4	0.000833695
ACTATTTTTATCCAGGGTTCT_CTTGTTGCCGGTATTGATGACGGTGCTAGTACCTAT_GTTCAGCGTTACGTTGACCCGGTTGGTGAAGTTTCTTTTGCT	4	0.000833695
ACTATTTTTCTGACTACTACT_CTTGTTGCCGCTATTGATTACGGTAGTACTACCAAT_GCTTACGGTGGTTACACTTTCGACTATGCT	4	0.000833695
ACTATTTTTCATTACGCTGAA_CTTGTTGCCGGTATTACTTCTGGTAGTATTACCAAT_GTTTACACTACTGGTTACGAAGCTTACGCTAAACTGTATTAC	4	0.000833695
ACTATTTTTCTGACTAACTAC_CTTGTTGCCAGTATTGCTGCTGGTAGTACTACCTAT_GCTTTCCCGACTTTTCGCTTCTGGTCTTCGT	4	0.000833695
TATATTTTTCGTCCGCAGACT_TTTGTTGCCGCTATTGCTACTGGTGGTATTACCTAT_GCTTACTACCAGGACGACGACGTTCATGTT	4	0.000833695
ACTATTTCTGACGGTCCGTAC_CTTGTTGCCAGTATTAGTGACGGTGGTATTACCAAT_GCTTGGCTGACTGTTATCGTTTGGTATCCG	4	0.000833695
AATATTTCTCGTGAATCTTGG_CTTGTTGCCGGTATTAATGGTGGTACTAATACCAAT_GCTTACCGTACTGAAGAACCGTCTCTTTCT	4	0.000833695
ACTATTTCTGTTGTTGCTACT_CTTGTTGCCACTATTAGTTACGGTAGTAGTACCTAT_GTTTCTCCGCAGCATGACTACGACCATCGT	4	0.000833695
TATATTTCTAACAACATCGAC_CTTGTTGCCGCTATTGATCTGGGTACTACTACCAAT_GCTCTTACGGTGTTTACCGTTCTACTTCTTACGACTACGACTCTTCGT	4	0.000833695
TATATTTTTGGTCATGGTCCG_CTTGTTGCCGGTATTAATGGTGGTAGTACTACCAAT_GTTGGTTACGACCCGGCTAACGTTGTTACTTCTCAGCATGAC	4	0.000833695
TCTATTTTTGTTTACTCTCGT_TTTGTTGCCACTATTGATGGTGGTAGTAATACCAAT_GCTCGTCCGTACGGTCTGTACGACTATTAC	4	0.000833695
ACTATTTTACTGGTAAC_TTTGTTGCCGGTATTAATTACGGTGGTACTACCTAT_GTTTGGTCTGGTACTCCGCCGTGGCATTCT	4	0.000833695
TATATTTTTCAGGACGAAGGT_TTTGTTGCCGCTATTGCTGTTGGTACTAGTACCTAT_GTTATCCGTTCTGGTTTCTCTCCGTCTAACGACTCTTATGGT	4	0.000833695
AATATTTCTGACCGTCCGTAC_CTTGTTGCCAGTATTGCTGTTGGTACTACTACCTAT_GTTATCGGTGAACCGCTGAACGTTGACGCTCTGAAACTTCAG	4	0.000833695
ACTATTTCTGACGGTCCGGAC_TTTGTTGCCAGTATTGGTGAAGGTGGTACTACCTAT_GCTTACCGTTGGGGTTACGGTACTCATCCG	4	0.000833695
TATATTTTTGGTCATTTCGGT_TTTGTTGCCACTATTGGTTGGGGTGGTACTACCTAT_GCTGACACTGACGACGACGTTGTTCTGGTTTGGCTGCATCCG	4	0.000833695
AATATTTCTGACCGTCCGTAC_CTTGTTGCCAGTATTAATGCTGGTGGTATTACCAAT_GCTGACGACCAGGAAGTTACTCCGCTTGAC	4	0.000833695
ACTATTTTTCCGGGTTCTTCT_TTTGTTGCCACTATTGCTCCGGGTACTACTACCAAT_GCTTACGGTGTTGACGCTGTTTCTAACGGTGGTTCCTATTAC	4	0.000833695
TCTATTTTTGTTTACTCTCTG_CTTGTTGCCGCTATTGATACTGGTAGTAGTACCTAT_GCTGCTCTGGACGACGAAGTTTACCATCGT	4	0.000833695
AATATTTCTCGTGAATCTTAC_CTTGTTGCCAGTATTAATGGTGGTAGTAGTACCAAT_ACTATCGT	4	0.000833695
ACTATTTCTGACGGTCCGGGT_TTTGTTGCCACTATTGCTCGTGGTACTATTACCTAT_GTTATCCCGACTGGTGGTTCTGACCTTGGT	4	0.000833695
TATATTTTTTACTCTTGGTGG_TTTGTTGCCGGTATTACTCGTGGTGGTATTACCTAT_GCTGACACTTTCGCTTACGACAACCTTCGT	4	0.000833695
AATATTTCTGACCGTCCGGTT_CTTGTTGCCAGTATTAGTGACGGTAGTAATACCTAT_GTTTGGGGTGACCGTACTACTGTTTTTATC	4	0.000833695
TATATTTCTCCGCCGGACTAC_CTTGTTGCCACTATTAGTACTGGTGCTACTACCAAT_GCTTACGAACTGCTGATCGGTTGGGACGTTGTTCAGTATCAT	4	0.000833695
AATATTTCTCGTGAATCTTAC_TTTGTTGCCACTATTGGTCAGGGTGCTTTACCTAT_GTTTTTTAC	4	0.000833695
AATATTTCTCCGGACACTACT_TTTGTTGCCGCTATTAGTTTCGGTACTAATACCAAT_GCTGACACTCGTTTCGGTGCTTCTTATGCT	4	0.000833695
ACTATTTTTCATTACGCTCCG_TTTGTTGCCGGTATTACTTACGGTACTACTACCTAT_GTTATCGGTAGTTCTGACTGGTACCTTTAC	4	0.000833695
TATATTTTTGGTCCGAAAACT_CTTGTTGCCGCTATTGATACTGGTACTATTACCTAT_GTTGTTACTCATTACTACGACTCCATCAT	4	0.000833695
AATATTTCTCGTGAATCTTAC_TTTGTTGCCGCTATTGATTCTGGTACTATTACCTAT_GCTCCGGGTTTCCCGGTTTACCATCTTTTC	4	0.000833695
TATATTTTTCAGGACGACAAA_CTTGTTGCCAGTATTGATGTTGGTAGTATTACCTAT_GCTTCTATCTACGACACTCATTCTTTTACT	4	0.000833695
ACTATTTTTTTCCGTCTGAAC_TTTGTTGCCACTATTAGTTACGGTGCTATTACCTAT_GTTGTTTGGTACGTTACTTTCGTTTTTGGT	4	0.000833695
ACTATTTTTCCGGGTTCTTTC_TTTGTTGCCGCTATTAGTCCTGGTAGTAATACCTAT_GTTGGTGACGGTCTGGGTATCGGTCTGGACCATCTTGGT	4	0.000833695
ACTATTTCTGTTGTTCTGTCT_TTTGTTGCCAGTATTGCTGCTGGTGCTAGTACCAAT_GTTGAACTGTCTCATCTGGTTCCGGGTGACAACCCGCATCAT	4	0.000833695
TATATTTTTGGTCCGAAAGGT_TTTGTTGCCACTATTAGTTCTGGTGCTATTACCAAT_GCTCGTTACGTTCAGTACGCTGTTTATAAA	4	0.000833695
ACTATTTCTTACGGTTTCTCT_CTTGTTGCCAGTATTAGTTACGGTGGTAGTACCTAT_GCT	4	0.000833695
AATATTTCTCGTGACACTGTT_TTTGTTGCCGGTATTGCTCCGGGTGGTACTACCAAT_GTTGGTGAAGGTGAATACCGTCCGCATCTG	4	0.000833695
TATATTTTTCGTCCGATCGTT_CTTGTTGCCACTATTGCTTACGGTACTAGTACCTAT_GCTTACCGTTACGTTCCGCGTGCTCATCCG	4	0.000833695
ACTATTTTACTGGTCCGGGT_CTTGTTGCCACTATTGCTCAGGGTGGTACTACCTAT_GTTGACGAACGTTGGTTCGGTTTCGTTGAAACTCCGCATTCT	4	0.000833695
ACTATTTTACTCTGCGTAAC_CTTGTTGCCGGTATTGATCGTGGTGCTATTACCTAT_GCTTACGACGTTTATGAC	4	0.000833695
TCTATTTTTTCTTTCAACTCT_TTTGTTGCCACTATTAATTACGGTGCTAATACCTAT_GCTTCTTCTTACGAAGACAACTGGTACTCTACTTACCATGAC	4	0.000833695
TATATTTTTGGTCCGAACTAC_CTTGTTGCCAGTATTAGTTCTGGTAGTAGTACCAAT_GTTTGGCGTCCGTCTTTCCGTACTTTCTAACGAACCGTTTCCG	4	0.000833695
AATATTTCTACTTCTCTGGCT_TTTGTTGCCGGTATTAATGACGGTAGTATTACCAAT_GCTGACGTTGAATCTGAACAGAAAATCGAAGACACTTATAAC	4	0.000833695
TATATTTTTCGTCCGATCAAA_CTTGTTGCCGCTATTGGTCGTGGTACTAGTACCAAT_GCTCAGGTTCCGCTGTCTTGGTACCGTCCGGGTGGTTATTCT	4	0.000833695
TATATTTCTCATGCTACTTCT_CTTGTTGCCACTATTAATGACGGTAGTACTACCTAT_GCTTACCGTGCTGTTGGTTCTTACTTTGCT	4	0.000833695
ACTATTTCTGACGGTCCGTAC_CTTGTTGCCGGTATTGATCGTGGTACTAATACCAAT_GCTGTTATCACTTCTGTTGGTGTTCTTATC	4	0.000833695
TATATTTTTCGTCCGACTTGG_CTTGTTGCCACTATTAATGACGGTACTACTACCAAT_GCTGTTTACGTTGACGGTTACTGGTATGCT	4	0.000833695
TATATTTTTTACTCTTGGTAC_CTTGTTGCCACTATTGGTTACGGTGCTACTACCTAT_GCTCGTCTGTACGTTCTGTACTTTATC	4	0.000833695
ACTATTTCTTACGTGGTAAA_CTTGTTGCCGGTATTACTATCGGTGGTAGTACCTAT_GTTAAAGACATCTACGCTCAGGTTTATTAC	4	0.000833695
TCTATTTTTGTTTACTCTGAC_TTTGTTGCCAGTATTAATAACGGTACTAATACCTAT_GCTTACATCCAGTCTACTTGGGCTTATTCT	4	0.000833695
AATATTTCTCGTGAATGGGTT_TTTGTTGCCACTATTGATTACGGTGGTAGTACCAAT_GCTTTCGGTGGTCATAACGGTATCTATCCG	4	0.000833695
TATATTTTTTACTCTTGGATC_CTTGTTGCCGCTATTGCTACTGGTGCTAGTACCTAT_GCTGACGTTCGTTACGGTGACTCTCTTTCT	4	0.000833695
TCTATTTTTGTTTACTCTGAC_TTTGTTGCCAGTATTAGTCCGGGTGCTACTACCAAT_GTTGACACTCGTGGTTACGACACTTCTCTGCATCTGTATGCT	4	0.000833695
TCTATTTCTCCGCTGGACAAA_CTTGTTGCCGGTATTACTCGTGGTACTATTACCAAT_GTTCGTGCTGAAGTTCGTGACTGGCATCGTGGTGTTTTTTAC	4	0.000833695
TATATTTTTTACTCTTGGACT_TTTGTTGCCAGTATTACTCGTGGTACTAATACCTAT_GTTTCTACTGGTCCGTACGACTCTTTTGGT	4	0.000833695
TATATTTTTTACTCTTCT_TTTGTTGCCACTATTAGTGCTGGTGCTAGTACCAAT_GCTGGTGAATACTACCCGCTGGGTGCTGCTTACTCTCTTTC	4	0.000833695
ACTATTTTTCCGGGTTGGGAC_CTTGTTGCCGGTATTGGTACTGGTGGTAGTACCTAT_GCTGACTACTACGCTGTTGGTTGGCTTTCT	4	0.000833695
AATATTTCTGACCGTCCGCTG_CTTGTTGCCGGTATTAATGCTGGTAGTAGTACCAAT_GTTCGTCCGGCTACTATCACTGACTACATCGGTTACCATGCT	4	0.000833695
TCTATTTTTTACTTCCGTGGT_TTTGTTGCGCTATTAGTTTCGGTAGTACTACCAAT_GTTACTGACCAGCGTACTATCTACTTCGACCGTAACTATTAC	4	0.000833695
ACTATTTTACTGAATACTC_TTTGTTGCCACTATTGGTTACGTGCTACTACCAAT_GTTATCCTGTACGCTTTCTGGGTTCATACT	4	0.000833695
ACTATTTCTGACGGTCCGTAC_TTTGTTGCCGGTATTAATTACGGTACTAGTACCTAT_GCTCTGTCTGACACTACTTCTCTTACGTTTACACTTTTGGT	4	0.000833695
TCTATTTCTCCGCTGGAATAC_TTTGTTGCCGGTATTAATGGTGGTAGTAGTACCAAT_GTTGACGCTGTTGGTACTGACGACGGTTACCAGGACCATAAC	4	0.000833695
ACTATTTTACTCTTACACT_TTTGTTGCCGCTATTGCTTCTGGTGCTACTACCAAT_GTTTACTGGGGTGGTTGGGGTTCTGAAGGTGGTGGTTATGAC	4	0.000833695
TATATTTTTTACTCTTCT_TTTGTTGCCAGTATTGCTTACGGTGGTAGTACCTAT_GTTTACTGGGGTGGTGTTATCCCGTATATC	4	0.000833695
TCTATTTTTTTCAACTACTCT_CTTGTTGCCGCTATTAGTGACGGTGGTAATACCAAT_GTTAACTACCCGATCTCTACTTCTATCGTTGACGAACATCGT	4	0.000833695
ACTATTTCTGACGGTCCGTC_CTTGTTGCCAGTATTGCTCGTGGTACTATTACCAAT_GTTGTTAACGAAGACGACGCTCGTCCGGCTTACTCTCATCGT	4	0.000833695
ACTATTTTACTCTGAA_TTTGTTGCCGGTATTACTCATGGTAGTACTACCAAT_GTTGACCTGCGTACTAACCCGGTTGGTCGTTCTACTCATTAC	4	0.000833695
ACTATTTCTGTTGTTGAAGCT_CTTGTTGCCACTATTGATTGGGGTACTATTACCAAT_GCTATCTACTGGAACTTCTACGACTTTGTT	4	0.000833695
ACTATTTCTGTTGTTCGTGGT_TTTGTTGCCGCTATTACTTACGGTGGTACTACCAAT_GTTACTGCTTCTTGGTACTACGGTTTTACT	4	0.000833695
TATATTTTTCGTCCGACTCTG_CTTGTTGCCGGTATTAATGGTGGTACTACTACCAAT_GCTTACTACACTGACGGTCCGAAATATAAC	4	0.000833695
ACTATTTCTGTTGTTCTGTAC_TTTGTTGCCGCTATTAGTTCTGGTAGTAGTACCAAT_GTTGACATCCGTGACTACT	4	0.000833695
AATATTTCTACTTCTCTGGCT_TTTGTTGCCGCTATTAGTGCTGGTGCTAATACCAAT_GTTTACTACTGGTACTACCGTTGGTACGACTACCCGCTTCGT	4	0.000833695
TATATTTTTTACTCTTGGTAC_TTTGTTGCCACTATTAGTGACGGTACTAATACCAAT_GCTACTTACCTGACTGTTTACCCGCTTGAC	4	0.000833695
ACTATTTCTGTTGTTCTGTAC_TTTGTTGCCAGTATTGGTACTGGTGCTACTACCTAT_GCTAAAGACTACCCGGCTACTTGACCTGTTCCTGTTCTTTGAC	4	0.000833695
TATATTTCTCCGCCGGACTAC_CTTGTTGCCGCTATTAGTCCGGGTAGTACTACCAAT_TTCGCTCTGGTTTACTATTGG	4	0.000833695
TCTATTTCTCCGCTGGAAATC_TTTGTTGCCAGTATTGATTACGGTGCTAGTACCTAT_GTTGAAGACGTTGACAAAACTTCTCTTCGT	4	0.000833695
ACTATTTCTGACGGTCGTAAC_TTTGTTGCCACTATTGCTGACGGTGCTATTACCAAT_GTTTCTACGGTATCCCGGGTGAAGGTTGGGGTTGGTTTCAC	4	0.000833695
TATATTTTTGGTCCGACTGAA_CTTGTTGCCACTATTGCTAAAGGTAGTAATACCAAT_GTTATCTCTTACCTGGTTCGTAAACATTTC	4	0.000833695
ACTATTTCTGTTGTTCGTTCT_CTTGTTGCCGGTATTAGTGTTGGTGCTACTACCAAT_GTTCTGGACATCTACTACTACTACCTTGCT	4	0.000833695
TATATTTTTTACTCTTCT_CTTGTTGCCGGTATTGGTGCTGGTGCTATTACCTAT_GCTTCTTCTGGTTACGGTCGTTCTGGTAAAAACTCTCATCAG	4	0.000833695
AATATTTCTCGTGAATTCTAC_CTTGTTGCCGGTATTGCTTACGGTGCTATTACCAAT_GTTCAGCGTATCGGTAAATACATCCCGTACATCCGTCATTAC	4	0.000833695
ACTATTTCTGACGGTCGTACT_TTTGTTGCCGCTATTACTGAAGGTACTACTACCTAT_GTTTGGTACCTGGACTCTCGTCCGTACCCGTACTACTTTTAC	4	0.000833695
TCTATTTCTCCGCTGCTGTAC_TTTGTTGCCACTATTACTACTGGTACTACTACCAAT_GTTGACGCTCAGTACTGGCTGGGTCATACT	4	0.000833695
ACTATTTCTGACGGTCGTACT_TTTGTTGCCGGTATTACTTTCGGTGGTAATACCTAT_GCTCCGAAAAACCGTGAATCTGGTTTTGTT	4	0.000833695
TCTATTTTTTACGGTTCTTAC_TTTGTTGCCAGTATTGATCGTGGTAGTAATACCAAT_GTTGAACAGGCTACTGACACTCTGCATACT	4	0.000833695
ACTATTTCTTACGTTAAATAC_CTTGTTGCCACTATTGCTTACGGTAGTAGTACCAAT_GCTCCGGACGTTCGTCCGTCTATCATCACTGACTACTTTGTT	4	0.000833695
TCTATTTCTCCGCTGCTGTAC_CTTGTTGCCACTATTGATGTTGGTAGTACTACCAAT_CTCGTGGTTCTTGGGGTTACGGTTATTAC	4	0.000833695
ACTATTTTTATCCAGTACGGT_TTTGTTGCCACTATTACTGGTGGTACTAATACCTAT_GCTTACCGTATCTCTTACTTCTACCGTCAGGGTGCTTATCCG	4	0.000833695
ACTATTTCTGACGGTCGTCAG_CTTGTTGCCAGTATTAATACTGGTGCTAGTACCAAT_GTTGGTGACGACATCCAGCTGTACGGTTACGCTGGTTACCATTAC	4	0.000833695
TCTATTTCTCCGCTGCTGGTT_TTTGTTGCCGGTATTGGTCCGGGTACTACTACCAAT_GCTTCCAGCTGTTCTCTCCGCATGGTGCTGGTTCTTATCGT	4	0.000833695
AATATTTCTGACCGTCATTAC_TTTGTTGCCACTATTACTGACGGTACTAGTACCAAT_GCTGTTAACGCTCAGGACGACCGTGTTGAACCGACTTTTCAT	4	0.000833695
TATATTTTTCTGACTCGTGCT_TTTGTTGCCAGTATTGATTACGGTAGTATTACCAAT_GTTTACGGTGTTGGTCATACTCCGTATGGT	4	0.000833695
AATATTTCTACTTCTGAAATC_CTTGTTGCCGCTATTAATACTGGTGCTAGTACCAAT_GCTGGTGACCATGACTACGTTACTGACTACCGTTCTTATGGT	4	0.000833695
TCTATTTTTTCTTTCAACCTG_CTTGTTGCCGCTATTGCTTACGGTAGTAGTACCTAT_GCTTACGTTGGTGTTGCTGGTCAGACTCTGTACTGGCTTCCG	4	0.000833695
ACTATTTCTGACGGTCGTCGT_TTTGTTGCCAGTATTACTCCGGGTACTACTACCTAT_GTTGACACTTCTTTCGTTCAGGCTCATGTT	4	0.000833695
ACTATTTTACTCGTCGT_TTTGTTGCCGCTATTACTGTTGGTAGTATTACCAAT_GTTTACTTCCCGTACCTGCTGGTTTATACT	4	0.000833695
ACTATTTCTTACGTTAAATGG_CTTGTTGCCAGTATTGGTTACGGTAGTATTACCAAT_GTTGGTACTTACGACGCTCTGCGTCTTCCGT	4	0.000833695
ACTATTTCTGTTGTTCGTTAC_CTTGTCCAGTATTGCTTACGGTACTAATACCAAT_GCTCGTGTTCCGGACGACCATGCTGGTTACATCGACTATGGT	4	0.000833695
TATATTTTTGGTATCGACGCT_TTTGTTGCCGGTATTGCTTACGGTGGTATTACCTAT_GCTTACCGTTACGGTCATACTTACCTTGGT	4	0.000833695
ACTATTTCTTACGTTACTTAC_TTTGTTGCCGGTATTAGTCGTGGTGGTAGTACCTAT_GCTACTTACACTGGTTACCTGTACCATCCG	4	0.000833695
AATATTTCTCGTGACACTGTT_TTTGTTGCCGGTATTACTAAAGGTGGTAATACCTAT_GTTTACTACTTCGCTGTTTACTCTCTTGAC	4	0.000833695
ACTATTTCTGACGGTCGTTAC_CTTGTTGCCGGTATTAGTATCGGTGCTAGTACCAAT_GCTCGTGGTGACATCATCTACTTTTCT	4	0.000833695
ACTATTTCTGACGGTCGTGCT_TTTGTTGCCGCTATTACTTGGGGTGGTAGTACCTAT_GTTTACACTTCTGACCGTATCTCTCTTTAC	4	0.000833695
TATATTTTTGACCCGTCTTTC_CTTGTTGCCACTATTGGTAAAGGTACTATTACCAAT_GTTCAGTTCACTTCTGACTACTACAACACTACTTACCTTTCT	4	0.000833695
ACTATTTCTGACGGTCTGGAC_TTTGTTGCCGGTATTGGTGACGGTGGTAGTACCTAT_GTTGACCAGTACTACTACGTTGACCTCGT	4	0.000833695
AAATTTTTATCTCTGCTTCT_TTTGTTGCCACTATTACTTGGGGTACTACTACCTAT_GCTAAATACCGTCCGGCTGCTGGTGCTCCGCCGTTCCATTCT	4	0.000833695
ACTATTTCTGACGGTCGTGAC_CTTGTTGCCGCTATTAGTTACGGTACTATTACCTAT_GTTTCTGACGACAAAGTTGTTGCTTTTTCT	4	0.000833695
AATATTTCTCGTGACAAAGAC_CTTGTTGCCAGTATTAATACTGGTAGTAATACCTAT_GTTAAAGACTCCCGTACAAATGGGGTCAGGACCCGCATGAC	4	0.000833695
TCTATTTTTTACTTCCGTTAC_TTTGTTGCCAGTATTACTAACGGTACTAGTACCTAT_GCTTACGTTCGTGGTGGTGACTACTATTAC	4	0.000833695
ACTATTTTTCCGGGTTGGTAC_CTTGTTGCCAGTATTGCTGCTGGTAGTAATACCAAT_GTTGGTATCTTCCGTCCGTACCGTGGTCTGGTTGGTTATCAG	4	0.000833695
AATATTTCTCGTGACAAAGAC_TTTGTTGCCGGTATTGATCGTGGTGCTACCAAT_GTTTCTTACTCTTCTTGGGGTTCTCTTGGT	4	0.000833695
TATATTTTTGACCCGTCTTTC_TTTGTTGCCGCTATTACTTACGGTGGTAATACCAAT_GTTTCTCCGACTCCGGTTGACCGTACTTTCCCGAAATATCTG	4	0.000833695
ACTATTTTTCATTACGACTCT_CTTGTTGCCACTATTGATTACGGTGGTAATACCTAT_GTTGCTCCGATCTACCAGCTGGGTTTTGCT	4	0.000833695
ACTATTTTACGTTTGGGCT_TTTGTTGCCGGTATTGGTAACGGTGGTAGTACCAAT_GCTCATGAATACCTGCGTGTTAACCATGTT	4	0.000833695
ACTATTTCTTACGTTAACAAC_CTTGTTGCCACTATTAATGTTGGTGGTAATACCAAT_GCTGAACCGGGTGAATACGACCCGTTTCAG	4	0.000833695
ACTATTTCTGTTGTTCGTGAC_TTTGTTGCCAGTATTGATTACGGTACTATTACCTAT_GTTTTCGAAACTCCGTACAAATCTTACGCTGTTTGGTATGTT	4	0.000833695
ACTATTTTTCCGGGTTGGTAC_TTTGTTGCCAGTATTAATGCTGGTACTAATACCTAT_GCTGCTTACTACATCGGTAACTACCATTACGACACTCATGTT	4	0.000833695
TCTATTTCTCCGCTGCTGAAC_TTTGTTGCCGGTATTGATCCGGGTAGTAGTACCAAT_GTTTGGTACACTACTGACGACCGTGCTCATTGGCGTTATCTG	4	0.000833695
AATATTTCTACTTCTGAAGCT_TTTGTTGCCAGTATTGCTGTTGGTGGTATTACCTAT_GTTACTTACAAAGACACTTGGGGTTACTCTGAATCTCATGTT	4	0.000833695
ACTATTTCTGACGGTCGTGAC_TTTGTTGCCGCTATTGCTAACGGTACTAATACCTAT_GCTCTGAAATACCGTGCTTACGCTCTTGAC	4	0.000833695
ACTATTTCTGACGGTCGTGAC_TTTGTTGCCGGTATTGATCATGGTGGTAATACCAAT_GCTCGTACTGACCAGGACAACGACCTTTGG	4	0.000833695
AATATTTCTGACCGTCATGAC_CTTGTTGCCAGTATTACTATCGGTGGTATTACCAAT_GCTACTAAAGTTTACCGTTACCCGCGTGCTTTCTACCTTGAC	4	0.000833695
ACTATTTCTGACGGTCGTGAC_TTTGTTGCCGGTATTGGGTGCTACTACCTAT_GTTATCCGTTCTTCTGTTGACGGTTATGGT	4	0.000833695
AATATTTCTCGTGACAAATAC_TTTGTTGCCGGTATTACTGGTGGTAGTAGTACCTAT_GTTTACTGGTCTCTGGACGCTGACTTTGTT	4	0.000833695
ACTATTTTTTTCCGTCGTGAC_TTTGTTGCCGCTATTGATCTGGGTGCTACTACCAAT_GCTACTGGTGGTTACCCGACTCCGCATCGT	4	0.000833695
ACTATTTTTCTGACGGTATCACT_CTTGTTGCCGGTATTGATGTTGGTGGTACTACCAAT_GTTGTTCATGACCAGGACGACCTGCTTTTC	4	0.000833695
ACTATTTCTGTTGTTCGTGAA_CTTGTTGCCGGTATTGGTTACGGTGCTAATACCAAT_GCTCCGGAATACCCGACTTCTGGTCCGTGGTACATCGTTTATATC	4	0.000833695
ACTATTTCTGACGGTCGTGAC_CTTGTTGCCGGTATTGATACTGGTACTACTACCTAT_GTTGTTTTCGCTCCGGACGTTTACTACACTGACGACCATGCT	4	0.000833695
ACTATTTCTGTTGTTCCGTCT_TTTGTTGCCGCTATTACTGAAGGTACTAATACCTAT_GCTACTACTTACTTCGGTCTGCAGCTTTTC	4	0.000833695
TCTTTTTTTGGACTTACCTG_CTTGTTGCCAGTATTACTCGTGGTAGTAGTACCTAT_GTTAACATCTACAACCGTCGTGTTGGTGACATCAACTACTATGAC	4	0.000833695
ACTATTTCTGACGGTCGTTAC_CTTGTTGCCACTATTACTTCTGGTGCTAGTACCTAT_GTTAACTACGCTCCGTACGTTCTTGGT	4	0.000833695
ACTATTTTTTGCTGACCAGGTT_CTTGTTGCCGGTATTGCTTTCGGTGGTAGTACCAAT_GTTGACGACTACCCGACTGGTCAGATCTGGGTTGGTCTTTAC	4	0.000833695
TCTATTTTTTCTTGGTGGTGTT_TTTGTTGCCGGTATTGGTTACGGTAGTATTACCTAT_GCTTCTGGTGACGACTCTACGACCTTTAC	4	0.000833695
TATATTTTTCAGGACGCTATC_CTTGTTGCCAGTATTGATCGTGGTGCTACTACCAAT_GCTTACTCTGGTTACGACACTCGTTACCCGTCTTGGCATGGT	4	0.000833695
TATATTTTTGACCCGTCTCTG_CTTGTTGCCAGTATTGCTGCTGGTACTAATACCAAT_GTTCTGGGTAAATCTCGTGTTTACCTTCTG	4	0.000833695
TCTATTTTTGTTTACTCTTAC_CTTGTTGCCACTATTGATCCGGGTAGTAGTACCTAT_GTTTACTCTACTCTGCGTGGTGTTGTTTACGGTGTTTATGCT	4	0.000833695
ACTATTTTACTATCCGTCTG_TTTGTTGCCGGTATTGCTCAGGGTAGTAGTACCAAT_GCTGGTGGTTACTACTACACTGCTCTTTCT	4	0.000833695
ACTATTTTACTAC_CTTGTTGCCGGTATTAATGCTGGTGGTAATACCTAT_GCTGGTGCTGACTACTTCCTGACTTACCCCTGTCTTTTGCT	4	0.000833695
ACTATTTTTTC_TTTGTTGCCACTATTAATGGTACTATTACCTAT_GCTGGTCCGTACGGTGACTACAAATGGGGTTACTCTTTGTT	4	0.000833695
TATATTTTTCAGGACGACGCT_TTTGTTGCCGGTATTGGTGCTGGTGCTAGTACCTAT_GTTGGTCGTTCTGAACAGCTGGACCATGCT	4	0.000833695
AATATTTCTGACCGTCAGTGG_TTTGTTGCCACTATTGGTGACGGTGGTAATACCTAT_GCTTACGCTGGTTACAACCCGTGGTCTACTCCGATCCATCTG	4	0.000833695
TATATTTTTCTGACTCGTTAC_CTTGTTGCCAGTATTAATTCGGTGCTAGTACCTAT_GCTTACGACCGTCGTATCGCTGACCATTAC	4	0.000833695
AATATTTCTACTTCTGAATAC_TTTGTTGCCGCTATTGCTCCGGGTACTAATACCAAT_GCTCAGCCGGACCGTTACGGTTGGCTTTTC	4	0.000833695
ACTATTTCTTACGTTAACCAG_TTTGTTGCCGGTATTGCTGGTGGTAGTAATACCAAT_GTTACTTACACTGCTTCTATCGGTCATAAC	4	0.000833695
ACTATTTTTTTCCGTCGTGAA_TTTGTTGCCAGTATTAGTCGTGGTGCTATTACCAAT_GTTGACACTGTT	4	0.000833695
TATATTTTTCTGACTCGTTAC_TTTGTTGCCGGTATTACTTTCGGTGCTAATACCTAT_GCTACTTACCGTGGTCTGCGTGACGACGTTTCTGTTCATCGT	4	0.000833695
AATATTTCTGACCGTCAGTCT_TTTGTTGCCACTATTGGTAAAGGTAGTAGTACCAAT_GCTTCTCAGTACGCTGGTGACAAACATCGT	4	0.000833695
TATATTTTTGGTCCGATCCTG_TTTGTTGCCAGTATTGCTCGTGGTGGTAGTACCAAT_GCTTACCGTCGTACTCTGGGTACTTACTCTATCACTCTTCGT	4	0.000833695
TATATTTTTCGTCCGAACGAC_TTTGTTGCCAGTATTGATTCTGGTAGTAATACCAAT_GTTGCTCAGGGTTACCAGTACTACTATGAC	4	0.000833695
GCTATTTCTCGTTACGCTATC_TTTGTTGCCGGTATTACTGGTGGTGGTATTACCAAT_GTTCTGTACTGGTACGTTCCGCCGCTTGGT	4	0.000833695
TCTATTTTTTACTTCCGTTTC_TTTGTTGCCGGTATTAATACTGGTAGTAATACCTAT_GCTTCTAACCAGTACAACCTGTACCATTAC	4	0.000833695
ACTATTTCTTACGTTAACCTG_CTTGTTGCCACTATTACTGACGGTACTAATACCAAT_GTTGGTCATGGTCGTGTTTGGGGTCATTCT	4	0.000833695
TCTATTTTTGTTTACTCTTAC_CTTGTTGCCGGTATTAGTTACGGTACTATTACCTAT_GTTCCGGGTGGTGCTAAAAACCCGGACACTGTTGTTCATGGT	4	0.000833695
ACTATTTCTGACGGTCGTGGT_TTTGTTGCCGGTATTGCTCAGGGTGCTAGTACCAAT_GTTTCTACTGACGTTGGTGACTCTCTTCTG	4	0.000833695
ACTATTTCTGTTGTTCCTCTG_CTTGTTGCCACTATTAGTTACGGTGGTGCTAGTACCTAT_GCTCCGCCGGGTCCGCCGTACATCCTTGTT	4	0.000833695
ACTATTTTACTAAAACTACT_CTTGTTGCCGGTATTGCTGTTGGTGGTAATACCTAT_GTTTCCTACCGGACATCGCTGTTTACTGGATCCTGCTTTAC	4	0.000833695
AATATTTCTCCGGACAACCGT_CTTGTTGCCACTATTAATTACGGTGGTAATACCTAT_GCTTGGTCTGTTGGTGGTGACATCGACGGTCGTTACTTTGTT	4	0.000833695
AATATTTCTCCGGACAACCAT_TTTGTTGCCAGTATTACTCGTGGTAGTAATACCTAT_GTTTACTCTTACTACTCTACTCCGGACTACGAACTGCATTTC	4	0.000833695
ACTATTTCTTACGTTAACAAC_TTTGTTGCCAGTATTGATGTTGGTGCTAATACCTAT_GTTCCGTTCCCGCCGGGTCCGGACGCTATCGACTC	4	0.000833695
ACTATTTTACTCATGAACTG_CTTGTTGCCGCTATTACTTACGGTGGTAGTACCAAT_GTTGACGACGTTCAGCGTCAGCGTCTTTAC	4	0.000833695
TATATTTTTCAGGACGACGAC_TTTGTTGCCGGTATTAATTGGGGTACTACTACCAAT_GTTGGTGAACCGTTCTCTTACGGTCATGCTATCTACTATCCG	4	0.000833695
ACTATTTTTCCGGGTTGGTCT_CTTGTTGCCACTATTAATCGTGGTACTAATACCAAT_GCTTACCCGGTTTACGCTTACTTACTCTTCTGTTTACCATTC	4	0.000833695
ACTATTTCTTACGTTAACTAC_TTTGTTGCCACTATTACTGACGGTGCTAGTACCAAT_GCTTACGCTGCTGGTACTGGTTACGACCGTACTGCTCATCTG	4	0.000833695
TCTATTTTTTCTTGGTGG_CTTGTTGCCCTATTAATTCTGGTGCTACTACCTAT_GTTTCTTACTGGTACGACGAATGGCATTCT	4	0.000833695
AATATTTCTGACCGTCAGCGT_CTTGTTGCCGGTATTAGTTACGGTGGTAGTACCAAT_GTTTACTCTGCTGACGTTTGGTCTGAAGGTGGTGCTCATTAC	4	0.000833695
ACTATTTTTCTGACCCGGTT_CTTGTTGCCACTATTAGTCTGGGTGGTAGTACCAAT_GCTATCGTTCCGCTGATCGTTTACAACTACGGTGGTTATGGT	4	0.000833695
ACTATTTCTGTTGTTCCGCCG_TTTGTTGCCAGTATTACTTACGGTGGTATTACCAAT_GTTCTGGGTTACTACGCTTACGACTTTGCT	4	0.000833695
ACTATTTTACGCTACTATC_TTTGTTGCCGCTATTGCTAAAGGTGGTAGTACCAAT_GCTTACGTTGACGACCGTGTTCCGCATACT	4	0.000833695
ACTATTTCTGTTGTTCCGTAC_TTTGTTGCCGCTATTAGTCTGGGTACTACTACCAAT_GTTGCTGACTGGGACCCGTACTGGCTGCTGTACAAACTTACT	4	0.000833695
TCTATTTCTCCGCTGCGTGAC_TTTGTTGCCGGTATTGATGACGGTGGTACTACCTAT_GCTGCTCTGGCTAACTGGTGGGAATCTTACAACTCTCATTAC	4	0.000833695
ACTATTTTTCCGGGTTTCACT_TTTGTTGCCGCTATTGGTACTGGTGGTACTACCAAT_GTTCGTGTTTGGGACGACCCGGACCTGACTCCGCCGCTTTAC	4	0.000833695
TCTATTTCTCCGCTGCGTGAC_TTTGTTGCCACTATTAGTCCGGGTACTATTACCAAT_GTTTACGCTAACGTTTACTCATCGGTACTTACCTTCCG	4	0.000833695
ACTATTTTTATCCAGTCTTCT_CTTGTTGCCACTATTAATTACGGTGCTACTACCTAT_GCTTACGCTACTGAACAGATCTCTCTGGACCTGTTCTATGTT	4	0.000833695
ACTATTTTTATCCAGTCTTCT_TTTGTTGCTAGTACCAAT_GTTCAGGACCGTCTGGACGGTAACTTTCCG	4	0.000833695
AATATTTCTACTTCTGACAAC_TTTGTTGCCGGTATTGCTGTTGGTGGTAGTACCAAT_GTTGTTCTGGGTTCTTACCTGTACCATTTC	4	0.000833695
ACTATTTCTTACGTTAACGCT_TTTGTTGCCACTATTAATGGTGGTGGTACTACCTAT_GTTGGTTACGACTACTTCTACGGTCTTTGG	4	0.000833695
AATATTTCTCGTGACAACCCG_CTTGTTGCCGGTATTGATGTTGGTACTAGTACCAAT_GCTTACTCTATCCCGCTGATCAAACTTTCT	4	0.000833695
ACTATTTTACGGTGGTTAC_CTTGTTGCCGGTATTACTGACGGTACTAATACCTAT_GTTCCGACTGACCATCCGAAATACGACTACTGGTACTATGAC	4	0.000833695
AATATTTCTACTTCTGACACT_CTTGTTGCCGCTATTAGTGGTGGTACTACTACCTAT_GCTTCTCAGTACGCTCCGATCGACGTTCTGGTTCGTCATCCG	4	0.000833695
ACTATTTTTCCGGGTTTCCCG_CTTGTTGCCACTATTGGTTCTGGTGGTATTACCAAT_GTTACGGTTTCTGGGGTGAACCGCATGGT	4	0.000833695
ACTATTTCTGACGGTCGTTGG_CTTGTTGCCAGTATTAATGACGGTGGTACTACCTAT_GTTGTTGACTACCATGCTGACGACCTTGAC	4	0.000833695
AATATTTCTGACCGTCAGGAC_CTTGTTGCCACTATTGGTCTGGGTGCTAATACCAAT_GTTGGTTCTCTGTACTTCGAGCTCATGAC	4	0.000833695
ACTATTTCTGTTGTTCCGGAC_TTTGTTGCCACTATTAATGGTGGTGGTAATACCTAT_GACGCTCTGCAGGCTTACCGTCGTTACCATGTT	4	0.000833695
TATATTTTTCAGGACGACTAC_TTTGTTGCCACTATTGCTTACGGTAGTATTACCAAT_GCTCAGAACCAGGTTGGTACTTCGTTGAC	4	0.000833695
AATATTTCTACTTCTGACACT_TTTGTTGCCGGTATTGGTGCTGGTAGTAGTACCTAT_GCTTCTAACGCTTACTACCGTTCTCTTCAT	4	0.000833695
AATATTTCTGACCGTCAGGAC_CTTGTTGCCGGTATTGCTGCTGGTGCTAGTACCAAT_GCTTACTCTTACGCTGACCGTGGTGTTCGTACTTCTCATTCT	4	0.000833695
ACTATTTTTCATTACGACTAC_CTTGTTGCCGCTATTAGTGTTGGTGCTATTACCTAT_GCTTACTACGCTACTTCTGTTTCTTATACT	4	0.000833695
ACTATTTCTGACGGTCGTTTC_CTTGTTGCCGGTATTAATAACGGTAGTATTACCAAT_GCTCCGGGTCATTGGCTGCTGGGTTATTAC	4	0.000833695
ACTATTTCTGACGGTCGTTTC_CTTGTTGCCGGTATTGCTGACGGTGGTAATACCCTAT_GTTTACGACTACCATATCTACGTTTATCTG	4	0.000833695
TCTATTTCTCCGCTGCCGCAG_CTTGTTGCCGCTATTGATGACGGTGCTAGTACCAAT_GCTGCTTACCTGGACACTACTGAATACTACGACCGTCATTAC	4	0.000833695
AATATTTCTCCGGAATGGCGT_TTTGTTGCCGGTATTGGTATCGGTAGTAGTACCAAT_GCTTCTTACGCTCCGGCTGTTGGTTATAAC	4	0.000833695
AATATTTCTGACCGTATCTAC_TTTGTTGCCACTATTAATGTTGGTGCTACTACCAAT_GCTGTTTACGGTTCTGACTCTGCTTATTAC	4	0.000833695
ACTATTTCTGACGGTCTGGAC_CTTGTTGCCACTATTGCTTACGGTAGTATTACCTAT_GTTTACCGTGACAACCCGTACACTCTTTAC	4	0.000833695
ACTATTTCTGTTGTTCGTCGT_TTTGTTGCCGCTATTAGTTACGGTGCTAGTACCTAT_GCTATCTTCCATGACTCTTCTTCTAACTACGTTTCTCATCAG	4	0.000833695
ACTATTTTTATCCAGTACTC_CTTGTTGCCGGTATTACTAACGGTACTACTACCAAT_GTTTACGACCTGACTAACATCTCTTTTTCT	4	0.000833695
TCTATTTTTTACTTCCTGAAA_ATTTGTTGCCGCTATTGATTACGGTAGTATTACCTAT_GCTCCGGACAACTTCTACTACGGTTTTGCT	4	0.000833695
ACTATTTCTGACGGTCGTTAC_TTTGTTGCCACTATTAATATCGGTGGTAGTACCAAT_GCTTCGAATCTCAGTATGCT	4	0.000833695
TATATTTTTCTGACTCTAC_TTTGTTGCCGGTATTAGTTACGGTAGTAATACCAAT_GTTTACTACTTCGGTACTTCTGCTCTTTTC	4	0.000833695
ACTATTTCTGTTGTTCCGTAC_TTTGTTGCCGCTATTAGTTGGGGTAGTACTACCAAT_GTTACTGACTCTCAGGCTCTGTGGTATGTT	4	0.000833695
ACTATTTCTGACGGTCTCTCT_TTTGTTGCCGCTATTAATGACGGTGCTAATACCAAT_GCTGAAGGTTTCTACACTTACCTGGGTTATTAC	4	0.000833695
ACTATTTCTGACGGTCTGAAC_CTTGTTGCCGCTATTGGTGACGGTAGTAGTACCAAT_GTTAACTACGTTACTGACGGTGCTCTTATC	4	0.000833695
TATATTTTTGGTCCGCCGAAC_TTTGTTGCCGGTATTGGTAACGGTGCTATTACCAAT_GTTGCTTACACTAACTACCGTCTTGTT	4	0.000833695
AATATTTCTGACCGTCAGATC_CTTGTTGCCGGTATTGATCTGGGTGGTAGTACCAAT_GTTTGGCGTAACTACCGTGACATCTATACT	4	0.000833695
ACTATTTTTCCGGGTTTCGGT_CTTGTTGCCGCTATTGCTTACGGTGGTAATACCAAT_GCTTTCGACTACATCGAAAAAGTTCCTGACCCGTTCTATGAA	4	0.000833695
AATATTTCTGACCGTCAGACT_TTTGTTGCCGGTATTGATCATGGTACTAATACCAA_GCTCTGCCGACTTACTCTACTGACCATCCG	4	0.000833695
ACTATTTTACCTGGACTAC_CTTGTTGCCACTATTGATTACGGTACTACTACCTAT_GCTCCGGACTCTGAATGGTACTCTCATGAC	4	0.000833695
ACTATTTTTCTGACATCTTC_CTTGTTGCCAGTATTAATCTGGGTACTACTACCAAT_GCTTGGACTGAAGGTGACTACCATTCTGACGACGGTCTTGTT	4	0.000833695
TATATTTTTGGTCCGCCGATC_CTTGTTGCCAGTATTACTTACGGTAGTAATACCAAT_GTACTTACCTGGACCTGGTTGACGACTATTAC	4	0.000833695
ACTATTTCTGACGGTCTGATC_TTTGTTGCCGCTATTGCTGACGGTACTAATACCAAT_GTTGACCAGGTTCTGAAACTGGCTGACCAGGACTGGCATGGT	4	0.000833695
TATATTTTTTACTCTTCTGTT_CTTGTTGCCGGTATTGCTTCGGTACTACTACCAAT_GCTCATCCGTACGACCCGGGTCAGTATAAA	4	0.000833695
TCTATTTTTGTTTACTCTTTC_CTTGTTGCCGGTATTGATCATGGTACTAGTACCTAT_GCTACTTCTTACCCGCAGGACGGTACTCAGAAAGAACTTGCT	4	0.000833695
ACTATTTTTCTGACAACTAC_CTTGTTGCCACTATTGATCTGGGTGGTAGTACCAAT_GTTACTGTTTACTACTACTTCGCTTTTCCG	4	0.000833695
TATATTTTTCGTCATTCTTCT_TTTGTTGCCGCTATTAGTGAAGGTGGTAATACCAAT_GCTTACGTTGACTCTAC	4	0.000833695
ACTATTTTTCTGAATACGAA_CTTGTTGCCAGTATTACTAAAGGTGCTAATACCTAT_GTTGTTCCGGCTGGTCGTCGTGAATTTATC	4	0.000833695
TATATTTTTGGTCCGCCGGCT_CTTGTTGCCGCTATTAGTCAGGGTGCTAGTACCTAT_GTTACTGTTACTGACGCTTCTCGTTGGCCGTACTGGCATTCT	4	0.000833695
ACTATTTTTCCGGGTTTCTAC_CTTGTTGCCACTATTAGTTACGGTGGTATTACCAAT_GTTCCGGTTATGTTTTCGACGACTACTCTGCTCATGCT	4	0.000833695
ACTATTTTTTTCCGTCCGTTC_TTTGTTGCCGGTATTACTGGTGGTGGTAATACCTAT_GTTGACGCTCCGTACGCTCGTCCGTACCCGGACCTGCATTAC	4	0.000833695
TCTATTTTTGTTTACTGGAAC_TTTGTTGCCGGTATTAGTTCTGGTGGTATTACCAAT_GTTGCTTCTGACCTGGGTTACGGTTACGTTGTTTACCTTTAC	4	0.000833695
TCTATTTTTGTTTACTGGACT_CTTGTTGCCACTATTAATTTCGGTACTAGTACCTAT_GCTTCTTACTTCGTTTACACTTACCATACTTCTAACCTTTCT	4	0.000833695
TCTATTTCTCCGCTGCCGGAA_CTTGTTGCCGCTATTAATAACGGTACTAGTACCTAT_GCTGGTCCGGACCTGCCGCTGTACTATTAC	4	0.000833695
ACTATTTCTGACGGTCTGGAC_TTTGTTGCCAGTATTGCTGCTGGTACTATTACCTAT_GTTCATCAGGACGTTGTTGCTTACCATTTC	4	0.000833695
AATATTTCTGACCGTCAGGAC_CTTGTTGCCGGTATTAGTTACGGTGGTAATACCAAT_GCTGTTATCACTTACTCTACTGACGCTCGTAAAAACTTTGAA	4	0.000833695
ACTATTTTTTTCCGTCCGGAC_CTTGTTGCCACTATTACTCAGGGTACTATTACCAAT_GTTTACGGTCAGACTTCTTCTACTTCTTCAACGACCATTCT	4	0.000833695
AATATTTCTGACCGTACTTAC_CTTGTTGCCACTATTGGTGCTGGTACTACTACCTAT_GCTTACGGTACTACTTTCGTTGTTAACTCTGACGGTCATGGT	4	0.000833695
ACTATTTTTTGCTACTAACATC_TTTGTTGCCGGTATTGGTTACGGTACTAGTACCAAT_GTTCTGTCTCAGCGTCATGACTCTTTTGCT	4	0.000833695
AATATTTCTACTTCTGACGAA_TTTGTTGCCGGTATTGGTGGTGGGTGGTAATACCAAT_GTTGAAGTTCGTTACGGTTACCCGCATACT	4	0.000833695
AATATTTCTGACCGTATCCCG_TTTGTTGCCAGTATTGATACTGGTGGTACTACCTAT_GCTCGTGTTGGTGACCTGACTCGTAAACCGGGTCATGGT	4	0.000833695
AATATTTCTCCGGACAAAGAC_CTTGTTGCCGGTATTAATCCGGGTGCTATTACCAAT_GTTTACAACCCGGTTAACGGTCTGTATCCG	4	0.000833695
ACTATTTTTCTGAACTGTAC_TTTGTTGCCGCTATTGCTTGGGGTAGTATTACCTAT_GCTTGGGCTTCTCATGTTGGTCATTTTCCG	4	0.000833695
ACTATTTCTGTTGTTCAGTCT_CTTGTTGCCGGTATTGCTTGGGGTACTAGTACCAAT_GTTTCTGTTACTACTCTGTCTACTTCTCAGCATGAC	4	0.000833695
ACTATTTTTCCGGGTTTCTAC_TTTGTTGCCACTATTGCTTACGGTAGTATTACCAAT_GTTTACGGTTACTCTGTTTACAAACTGGCTACTCTGTATGAC	4	0.000833695
ACTATTTTACATCTCT_TTTGTTGCCAGTATTGCTTACGGTAGTAGTACCAAT_GTTTCTAACGACTCTGTTGAAGACACTACTGACGTTCATTCT	4	0.000833695
AATATTTCTCGTGACAACTAC_TTTGTTGCCAGTATTACTACTGGTACTAGTACCTAT_GCTTACAAATACCCGGACGGTGTTGACCATATCGACCATGAA	4	0.000833695
TATATTTTTTACTCTTCTGGT_CTTGTTGCCGCTATTGGTATCGGTGCTAATACCTAT_GTTGACACTTCTGTTGCTGACTACTTTGTT	4	0.000833695
TCTATTTTTGTTTACTGGGAC_CTTGTTGCCGCTATTACTCCGGGTGGTACTACCAAT_GTTGGTGCTTTCAACGAATTCGTTCTTGAC	4	0.000833695
AATATTTCTACTTCTGACCGT_TTTGTTGCCAGTATTACTTCTGGTAGTACTACCTAT_GCTGGTATCAAAGCTGGTACTTACCTTCAG	4	0.000833695
ACTATTTCTGACGGTGAAACT_CTTGTTGCCACTATTAATACTGGTGGTACTACCAAT_GCTTACTACCGTGTTCCGATCCTGCATGGT	4	0.000833695
ACTATTTTTATCCATACTTAC_TTTGTTGCCGGTATTAATGAAGGTGGTAGTACCAAT_GCTCTGACTTACGCTCAGCGCATGCTTACTACGTTTTTTAC	4	0.000833695
TATATTTTTGGTCCGCCGTAC_TTTGTTGCCAGTATTGATTCTGGTGGTATTACCAAT_GCTGACGTTGCTTCTTGGTCTGACTCTTACAACACTTTTCTG	4	0.000833695
AATATTTCTACTTCTGACCTG_TTTGTTGCCGCTATTAATCTGGGTAGTATTACCAAT_GCTGAAGTTTACCGTTCTTGGGGTTTTGCT	4	0.000833695
TATATTTTTTACTCTTCTGCT_TTTGTTGCCGCTATTGCTATCGGTGGTACTACCAAT_GTTATCGACGACACTTCCGTTCTTCTACTTCTTTTCAG	4	0.000833695
TCTATTTCTCCGCTGCAGTAC_TTTGTTGCCGCTATTGGTTACGGTGCTACTACCAAT_GCTGTTACTATCGAAGGTGTTCTGTATCCG	4	0.000833695
ACTATTTCTTACGTTAACTC_TTTGTTGCCGGTATTGCTTCTGGTAGTATTACCAAT_GCTAACGTTATCTACATCGTTACTCTTTTC	4	0.000833695
ACTATTTCTGTTGTTCAGGAC_CTTGTTGCCGGTATTACTAAAGGTACTACTACCAAT_GCTTACTGGTCTGGTGGTCTGCAGCGTACTGCTGACCATGGT	4	0.000833695
AATATTTCTGACCGTATCGAC_CTTGTTGCCAGTATTAATTCTGGTAGTAATACCTAT_GTTCCGCCGCTGTACGAAGCTTCTTTTATC	4	0.000833695
ACTATTTTTCCGGGTTTCTC_CTTGTTGCCACTATTGCTGCTGGTGGTACTACCAAT_GCTTACCTGGAACGTTCTGCTCCGCCGGACGGTCGTCTTTAC	4	0.000833695
ACTATTTCTGTTGTTCAGAAC_TTTGTTGCCACTATTGGTGCTGGTGCTATTACCAAT_GCTTCTGGTGGTAACGACGCTTACGTTTGGGTTGTTTATCCG	4	0.000833695
ACTATTTCTGTTGTTCACCCG_CTTGTTGCCAGTATTGCTACTGGTGGTAGTACCAAT_GCTCCGGCTTACGTTCATGGTTACTATTGG	4	0.000833695
ACTATTTCTGTTGTTATCTTC_TTTGTTGCCGGTATTAGTTACGGTACTAATACCAAT_GTTGGTCGTCAGCTGCCGTCGGTAAAACTCTGCTTACT	4	0.000833695
TCTATTTTTTACGGTTCTGTT_CTTGTTGCCAGTATTGGTTCTGGTAGTAGTACCAAT_GCTTACAACGGTCTGTGGGCTGTTTATCAG	4	0.000833695
AATATTTCTCCGGACAAACTG_CTTGTTGCCGGTATTGATACTGGTAGTACTACCTAT_GTTCAGGCTGACCCGAAACGTTACCTGTACTCTCGTTTTGCT	4	0.000833695
AATATTTCTGACCGTACTTCT_TTTGTTGCCGGTATTGGTCTGGGTACTAATACCAAT_GTTGTTATCGGTGAATCTTCTTACCATTCT	4	0.000833695
ACTATTTCTGACGGTGAAAAC_TTTGTTGCCGGTATTACCCTGGGTGCTATTACCTAT_GTTCCGGACTACGTTTACGTTACTCATGTT	4	0.000833695
TCTATTTTTTACGGTTCTGGT_TTTGTTGCCGGTATTACTGCTGGTGCTAATACCTAT_GTTGACAACGCTCGTCATCCGGACTACCGTCAGACTCATGTT	4	0.000833695
TCTATTTTTTCTTTGGTACTAC_CTTGTTGCCACTATTAATCGTGGTACTAATACCTAT_GTTGACCTGCGTTGGCAGGACGCTCGTCAGTACGACCTTGAC	4	0.000833695
ACTATTTTCATTACGGTTCT_CTTGTTGCCGGTATTGCTGACGGTAGTAATACCAAT_GCTGCTGGTGACTCTGGTCGTTACACTTACTCTGGACTATTCT	4	0.000833695
ACTATTTCTTACGGTTCTTAC_TTTGTTGCCAGTATTACTCATGGTAGTAGTACCAAT_GTTCAGGGTAACCGTGGTGACGTTCTTGGT	4	0.000833695
ACTATTTGACTACCAG_CTTGTTGCCACTATTGGTTCTGGTAGTACTACCTAT_GTTTCTCCGTTCGCTCAGCGTGACCATCGT	4	0.000833695
AATATTTCTGACCGTATCCCG_CTTGTTGCCGCTATTGATCCGGGTAGTATTACCTAT_GTTTTCTACGACGCTGTTACTGGTCCGTCTTACGAATATGTT	4	0.000833695
AATATTTCTACTTCTGACGAC_CTTGTTGCCAGTATTGATTCTGGTGCTACTACCTAT_GTTTACTACACTTCTGCTTACACTTCTGACGGTACTTTTCGT	4	0.000833695
ACTATTTTTCCGGTTAAAATC_TTTGTTGCCACTATTAGTCTGGGTGGTACTACCTAT_GCTGTTTACATCTCTCGTCGTTACTTTCGT	4	0.000833695
TCTATTTCTCCGCTGCAGATC_TTTGTTGCCAGTATTAGTATCGGTGGTAGTACCTAT_GTTTCTCTGGGTGACGTTGAATGGTTTACT	4	0.000833695
TATATTTCTCATGCTAACGTT_TTTGTTGCCGGTATTAGTGCTGGTGCTATTACCTAT_GTTGTTATCGCTCCGGACGTTGCTTATCGT	4	0.000833695
ACTATTTTTTTCCGTCCGTAC_CTTGTTGCCACTATTAGTGTTGGTGCTAATACCTAT_GTTTACGGTGTTCAGAAATTTTCT	4	0.000833695
AATATTTCTGACCGTATCACT_TTTGTTGCCAGTATTACTTACGGTGCTAATACCAAT_GCTTCTTGGATCATCACTCCGGGTGGTTACTACGACCTTGCT	4	0.000833695
TATATTTTTGGTCCGCCGTTC_CTTGTTGCCGCTATTACTGTTGGTGGTAGTACCTAT_GTTTGGCTGGACGTTACTACTTGGCTTGAC	4	0.000833695
ACTATTTTTTGCCGTTACGAC_CTTGTTGCCGCTATTGCTTGGGGTGCTACTACCTAT_GTTGCTACTAAATACTACTGATACACTTCTAAAGACTTTGGT	4	0.000833695
ACTATTTTAAC_CTTGTTGCCACTATTACTGCTGGTAGTATTACCAAT_GTTGGTGGTTTCACTGAACAGGACCACTG	4	0.000833695
ACTATTTTAACTTCCATTAC_CTTGTTGCCGCTATTAGTGACGGTGCTAATACCTAT_GTTCCGGGTGTTCATACTTACGGTCCGGTTGCTTTCCTTTTC	4	0.000833695
ACTATTTCTGTTGTTATCCTG_CTTGTTGCCGCTATTGATTACGGTGCTAATACCAAT_GTTGGTTGGAACGGTCGTCTGACTCGTGCTGGTGTTTTTACT	4	0.000833695
AATATTTCTCGTGACACTACT_CTTGTTGCCGGTATTGGTGCTGGTAGTAATACCTAT_GTTCCGGGTCCGTACTGGTACGAATTTAAA	4	0.000833695
ACTATTTCTGACGGTCTGTTC_CTTGTTGCCAGTATTACTCGTGGTACTACTACCAAT_GTTTACTACGACGTTGCTTACATCTTTCAG	4	0.000833695
AATATTTCTCCGGAATTCACT_CTTGTTGCCAGTATTGCTCAGGGTGGTAGTACCTAT_GCTACTACTTCTACTGACTACTACCTGAACACTCATGGTTACTATGAA	4	0.000833695
ACTATTTTTCATTACGACGCT_CTTGTTGCCGGTATTGGTGACGGTGGTACTACCTAT_GTTTACACTCTGCCGTCTTCTAACACTTACCATACT	4	0.000833695
AATATTTCTCGTGACACTACT_TTTGTTGCCGGTATTGGTGTTGGTAGTATTACCTAT_GCTTGGGGTGGTGGTTCTATCACTTTTGAC	4	0.000833695
TATATTTTTGACCCGTCTGCT_CTTGTTGCCAGTATTAATTACGGTGGTACTACCTAT_GTTCCGGACATCATCGCTATCAACTTTCGT	4	0.000833695
AATATTTCTCCGGAATGGTCT_CTTGTTGCCGCTATTAATTACGGTACTAGTACCAAT_GCTACTGCTCATCGTATCAACTTCGGTGCTGACTGGCTTCTG	4	0.000833695
TATATTTTTGACCCGTCTGCT_CTTGTTGCCACTATTGCTCGTGGTGCTACTACCAAT_GCTCAGCGTTGGCATCTGGACAACGTTTGGGCTGACTTTGAC	4	0.000833695
TATATTTTTCAGGACGCTGGT_TTTGTTGCCGGTATTGATTACGGTGGTACTACC_GTTCCGTACCTGCGTCGTGACTACCTTTAC	4	0.000833695
ACTATTTTAACTCTACTTAC_TTTGTTGCCAGTATTAGTTACGGTGCTAGTACCAAT_GTTTACCTGTACGTTTACCGTTACTATGAC	4	0.000833695
ACTATTTCTGACGGTGAAAAC_CTTGTTGCCGGTATTGGTTCTGGTGGTATTACCTAT_GTTTACGCTCCGTACCTGCGTACTGAAGCTACTCATCCG	4	0.000833695
TCTATTTTTTACGGTTCTGTT_CTTGTTGCCAGTATTAGTTACGGTACTACTACCAAT_GCTTTCGACAAATGGGGTCACCGTTATTCT	4	0.000833695
TCTATTTCTCCGCTGCAGGGT_CTTGTTGCCGCTATTGGTTACGGTGCTATTACCTAT_GTTGACGACTACTACGACTTCTCTCATCTG	4	0.000833695
TCTATTTTTTACTTCCTGGAC_TTTGTTGCCACTATTACTCTGGGTGGTATTACCAAT_GTTTGGTGGTCTTACCAGGCTGACCTTTAC	4	0.000833695
ACTATTTCTGACGGTCTGTAC_TTTGTTGCCACTATTGCTACTGGTGGTACTACCTAT_GTTTACTACGACGTTTTTCGT	4	0.000833695
ACTATTTTTATCCATGACCCG_CTTGTTGCCACTATTAGTTACGGTGCTACTACCTAT_GTTGTTTGGACTCCGCAGACTGAAAACCCGGTTGGTTATGAA	4	0.000833695
ACTATTTCTTACGTTACTGAC_CTTGTTGCCACTATTAGTCTGGGTGGTATTACCAAT_GCTACTGAATACCCAGTTCGAAGACTATTAC	4	0.000833695
AATATTTCTACTTCTGACTAC_TTTGTTGCCACTATTAATACTGGTGGTATTACCTAT_GCTGGTTACGTTGACGACTACGGTTTTGAC	4	0.000833695
ACTATTTCTGACGGTGAAGTT_CTTGTTGCCAGTATTGCTCTGGGTAGTAATACCTAT_GCTTGGGTTGAAGGTCGTTTCTCTTATACT	4	0.000833695
AATATTTCTGACCGTACTTAC_CTTGTTGCCACTATTAGTTTCGGTAGTACTACCAAT_GTTCAGTGGACTGAAGTTTTCATCTATCGT	4	0.000833695
ACTATTTTAACGACGTTACT_CTTGTTGCCAGTATTGGTCCGGGTAGTATTACCTAT_GCTCGTCGTAACTGGTACGGTACTCATGAA	4	0.000833695
TCTATTTTTTACTTCCTGGGT_CTTGTTGCCACTATTGCTTACGGTGCTATTACCAAT_GCTGCTTCCGTTACTCCGTTGGTTTACT	4	0.000833695
ACTATTTTAACGTTCGTGAC_CTTGTTGCCGGTATTGCTCGTGGTGGTAGTACCAAT_GTTCGTGGTCAGAACACTCGTCTGCTTTAC	4	0.000833695
ACTATTTCTTACGTTACTATC_TTTGTTGCCGCTATTGATTACGGTGCTAGTACCTAT_GCTGACCCGTTCGACTCTAACCTTTAC	4	0.000833695
TATATTTTTCGTCATTACCTG_CTTGTTGCCGCTATTAGTCAGGGTGCTAATACCAAT_TTCGTGACGACTACGCTTGGACTGACGAAGTTATCCTTCGT	4	0.000833695
ACTATTTTTCCGGTTAAAGGT_TTTGTTGCCGGTATTGGTTACGGTAGTATTACCTAT_GCTTACTACTACGGTTCTGGTTCTTTTGAC	4	0.000833695
AATATTTCTACTTCTGACGTT_CTTGTTGCCGGTATTACTCCGGGTGCTACTACCTAT_GCTGACCCGTCTTACGGTTACTGGTCTGCTGCTTTCCTCCG	4	0.000833695
TCTATTTTTGTTTACTGGTAC_TTTGTTGCCAGTATTACTGACGGTGGTACTACCAAT_GTTCTGAACTACTACGACTCACTCATCCG	4	0.000833695
ACTATTTCTGACGGTGAACGT_CTTGTTGCCGCTATTACTGGTGGTGGTAATACCAAT_GTTCGTGACCCGCGTTACACTTACCTTGAC	4	0.000833695
ACTATTTTAACGCTATCTCT_CTTGTTGCCACTATTGATGGTGGTGGTGCTAGTACCTAT_GTTATCGGTCGTTACGACACTGAATATAAC	4	0.000833695
ACTATTTCTGACGGTGAACGT_CTTGTTGCCGGTATTGCTGGTGCTAGTACCTAT_GTTTCTCGTATCTACTCTGGTCGTTTTGCT	4	0.000833695
TATATTTTTGGTCCGCGTTTC_TTTGTTGCCGGTATTGATGACGGTGGTAATACCAAT_GTTCGTGACTACCGTGGTTGGACTCATGGT	4	0.000833695
AATATTTCTGACCGTACTTAC_CTTGTTGCCGGTATTAATGTTGGTACTATTACCTAT_GTTGTTTACACTTTCGTTATCGCTTACATCACTCTTGAA	4	0.000833695
AATATTTCTGACCGTACTTAC_CTTGTTGCCGCTATTAATGAAGGTAGTAATACCAAT_GTTATCTACGTTATCGACGACAACTTTTCT	4	0.000833695
ACTATTTTAACCTGGTTAAA_TTTGTTGCCACTATTAGTCTGGGTGCTATTACCTAT_GTTATCGGTCCGTACTACTATTAC	4	0.000833695
TATATTTTTGACCCGTCTGAC_TTTGTTGCCAGTATTAGTAAAGGTGCTACTACCTAT_GTTGGTTCTTACGACGTTTACTACCCGTACTACTCTCTTCTG	4	0.000833695
TATATTTTTTACTCTTCTCAT_TTTGTTGCCGGTATTGATTGGGGTACTACTACCTAT_GTTGGTGACGACCATCCGTACGAAGGTTCTCCGGGTCATTAC	4	0.000833695
AATATTTCTCCGGAATGGGAA_CTTGTTGCCAGTATTGATGTTGGTGCTAGTACCAAT_GCTACCCGCTGTTTTAC	4	0.000833695
AATATTTCTACTTCTGACTAC_CTTGTTGCCAGTATTAGTGACGGTGCTAG_GTTGCTTACTACGCTGACTACCCGCTTACT	4	0.000833695
TATATTTTTCTGACTCTGTTC_TTTGTTGCCGGTATTGGTGACGGTACTAGTACCTAT_GCTTGGCGTCCGTCTGGTTCTATCGCTTACACTGTTCTTTAC	4	0.000833695
TCTATTTCTCCGCTGACTGGT_TTTGTTGCCGCTATTGATATCGGTGGTACTACCAAT_GCTCTGGACACTTGGGACTTCGACGGTTACGACACTCATTCT	4	0.000833695
ACTATTTTAACGACCTGGAC_TTTGTTGCCGGTATTGGTCGTGGTGCTAGTACCAAT_GGTTGACGCTGACCGTCTGTCTGGTCGTAAATACCATCTG	4	0.000833695
ACTATTTTTCTGAACTACTCT_CTTGTTGCCGCTATTACTACTGGTAGTACTACCAAT_GTTCCGGTTTTCGACACTCATGTTGGTTACTCTGACCATGAC	4	0.000833695
ACTATTTCTGTTGTTACTTAC_CTTGTTGCCGCATTAATCATGGTGGTAATACCAAT_GTTCCGCGTCCGCGTGGTATCTACTATTAC	4	0.000833695
TCTATTTTTTCTTGGTCTGGT_CTTGTTGCCGCTATTAATCTGGGTACTAGTACCAAT_GTTGTTTTCGTTAACTCTTACTGGTATTTC	4	0.000833695
ACTATTTCTGACGGTGAATC_CTTGTTGCCGCTATTAGTGGTGGTAGTAGTACCAAT_GCTGACTGGACTGGTGGTGAATTCCATTAC	4	0.000833695
ACTATTTCTTACGTTAAC_CTTGTTGCCGCTATTAATATCGGTAGTATTACCTAT_GTTGACACTGCTGCTTACTCTATCCTTGTT	4	0.000833695
AATATTTCTCGTGACACTAAC_TTTGTTGCCACTATTAATTACGGTACTAGTACCAAT_GCTAACGAAATCTCTTACGCTACTGTTTCTAAACGTTATGAC	4	0.000833695
TCTATTTCTCCGCTGACTTCT_TTTGTTGCCAGTATTGATGGTGGTGGTAATACCTAT_GTTAAACGTCTGTACTCTCGTACTCATTAC	4	0.000833695
ACTATTTTAACTACTACGCT_CTTGTTGCCGCTATTGGTGGTGGTGGTATTACCTAT_GCTGACCTGTGGCTGGGTTCTCGTCCGCGTTCTCGTCTTGTT	4	0.000833695
ACTATTTTTATCCATCGTGAC_TTTGTTGCCGCTATTGCTTCTGGTACTACTACCAAT_GCTTCTCTGGCTTACTTCTACGTTCATTAC	4	0.000833695
AATATTTCTACTTCTGACGGT_TTTGTTGCCAGTATTAATGCTGGTAGTATTACCAAT_GTTGACTACGACTACCAGTACTACGGTTCTGCTATCTATCTG	4	0.000833695
ACTATTTTAACCTGGCTTGG_CTTGTTGCCGCTATTGCTGACGGTGCTAGTACCTAT_GCTTACTGGTCTGTTAAAGGTAACGCTGCTTACTACTATTAC	4	0.000833695
AATATTTCTGACCGTACTGTT_TTTGTTGCCGCTATTACTAACGGTGGTATTACCAAT_GCTCGTGACTACACTCAGTCTTACCTTACT	4	0.000833695
AATATTTCTACTTCTGACTAC_TTTGTTGCCACTATTGCTACTGGTGGTACTACCAAT_GCTCGTTCTTCCAGTACCGTTACTATCGT	4	0.000833695
ACTATTTTTCCGGTTAACATC_TTTGTTGCCGGTATTAGTGACGGTACTATTACCTAT_GTTCTGCAGGGTCTGTGGGTTGTTCCGGACCTGGGTTTTGTT	4	0.000833695
AATATTTCTACTTCTGACTAC_TTTGTTGCCAGTATTAATCCGGGTACTATTACCTAT_GCTCGTGGTTACGCTGGTTACGGTTCTTTCGACGGTTATTAC	4	0.000833695
TCTATTTCTCCGCTGACTGCT_CTTGTTGCCGCTATTGCTGACGGTGGTATTACCTAT_GCTGGTGTTATCGCTGGTCAGCCGGACTCTACTTACTACTTTGTT	4	0.000833695
TATATTTTTCAGGACGGTAAC_TTTGTTGCCGCTATTAGTGACGGTAGTAGTACCTAT_GTTACTCATATCCTGGACTCTCCGTTTTAC	4	0.000833695
AATATTTCTGACCGTACTGTT_CTTGTTGCCAGTATTGGTGTTGGTGCTAGTACCAAT_GTTTCTGGTGGTGACGGTAAAGTTCATAACTACACTCACAT	4	0.000833695
ACTATTTCTTACGTTACTCTG_TTTGTTGCCGCTATTAGTTCTGGTACTATTACCAAT_GCTAACTACACTCTGTACTACCTGCAGTCTGACATCCATCTG	4	0.000833695
TATATTTTTCGTCATTACCGT_CTTGTTGCCGGTATTACTGAAGGTGCTATTACCAAT_GCTGAATCTTACTACGAATACAACCTGCGTGGTTTCCTTGCT	4	0.000833695
ACTATTTCTGACGGTGAATAC_TTTGTTGCCACTATTGGTATCGGTAGTAGTACCAAT_GTTTACTCTGGTCAGACTTACCGTACTACTACCTTGTT	4	0.000833695
TATATTTTTTACTCTTCTATC_TTTGTTGCCACTATTAATTTCGGTGCTAGTACCTAT_GTTCTGGCTCAGATCACTGACCGTTA	4	0.000833695
ACTATTTCTTACGTTACTCTG_TTTGTTGCCGGTATTAATATTGGTAGTAGTACCTAT_GCTCTGCCGCGTACTGACCGTGGTTACGAC	4	0.000833695
ACTATTTCTGACGGTGAATAC_TTTGTTGCCGCTATTAGTTCTGGTGGTATTACCAAT_GTTACTGTTCAGTACCTGTGGCCGCTTCCG	4	0.000833695
TATATTTCTCCGCCGGAC_TTTGTTGCCACTATTGATTCTGGTGCTATTACCAAT_GCTTACGTTTACCTGCTGGGTGAATACTACGTTCCGCATTAC	4	0.000833695
ACTATTTTAACCCGTACTTC_TTTGTTGCCGCTATTACTTACGGTACTAGTACCTAT_GTTGACGACCTGGACTTTCAG	4	0.000833695
AATATTTCTGACCGTACTGCT_TTTGTTGCCGGTATTAATTGGGGTAGTAATACCAAT_GCTCTGGGTTACTACTACGCTCATCCG	4	0.000833695
TCTATTTTTTCTTGGTCTGGT_TTTGTTGCCGGTATTGATTTCGGTAGTATTACCTAT_GCTTCTGGTTCTGGTACTGACTACTTCCAGGGTAACCTTATC	4	0.000833695
TCTATTTTTTACGGTTCTGGT_CTTGTTGCCGCTATTGCTGCTGGTAGTACTACCAAT_GCTTTCACTCGTGTTGTTGCTCTGTATATC	4	0.000833695
ACTATTTTTCTGAACTAC_TTTGTTGCCGGTATTGGTGGTGGTAGTATTACCAAT_GCTCATCAGTACCCGCAGCTTAAC	4	0.000833695
AATATTTCTGACCGTACTGAC_TTTGTTGCCGGTATTACTGGTGGTACTAGTACCTAT_GCTGGTAACTACTACTGGTGGTACCGTTACCAGTACCATGCT	4	0.000833695
ACTATTTTAACCCGACTCGT_TTTGTTGCCAGTATTGCTCGTGGTGCTATTACCAAT_GCTATCCTGGGTGTTTACGACTTTTTC	4	0.000833695
TATATTTTTTACTCTTCTTAC_CTTGTTGCCACTATTGGTTACGGTGCTAATACCTAT_GCTAACCAGCAGTACGGTAACGACCTTGCT	4	0.000833695
AATATTTCTGACCGTCAGGAC_CTTGTTGCCGCTATTGGTGCTGGTAGTACTACCAAT_GTTTACCGTCCGTTCTCTACTGACGCTTCTGTTGTTCTTTGG	4	0.000833695
AATATTTCTACTTCTGACATC_CTTGTTGCCGCTATTAGTGAAGGTAGTAGTACCTAT_GCTCGTTACGTTGACAACTCTATCCTTTTC	4	0.000833695
ACTATTTCTGTTGTTAACGGT_TTTGTTGCCACTATTAATCAGGGTAGTAATACCTAT_GTTTCTGAATACAACATCTACTTCTTTTGTT	4	0.000833695
TCTATTTTTGTTTACTTCCCG_TTTGTTGCCACTATTACTTCTGGTGGTACTACCTAT_GCTGTTTCTGGTGACTACTGGTACTCTTCTTACGCTTTTTAC	4	0.000833695
AATATTTCTACTTCTGCTGTT_TTTGTTGCCGGTATTAGTGACGGTACTAATACCTAT_GTTAACGACGACTACGACGGTGGTCATGAATACCAGTATTCT	4	0.000833695
ACTATTTTAAAGAAGACATC_TTTGTTGCCGCTATTGGTTCTGGTGCTACTACCTAT_GCTTACAAAGCTCGTGACTCTGGTTTTGGT	4	0.000833695
ACTATTTCTTACGTTACTGAC_TTTGTTGCCACTATTAATGAAGGTACTACTACCAAT_GTTCGTTCTCAGGACTCTGACGAATATGGT	4	0.000833695
ACTATTTCTGTTGTTACTCAT_TTTGTTGCCGCTATTAATTACGGTGCTAATACCTAT_GTTCTGTGGGACTACGTTCTGCCGCATGAC	4	0.000833695
ACTATTTCTGTTGTTACTCAG_CTTGTTGCCAGTATTGGTGACGGTGCTAGTACCAAT_GCGTCATGCT	4	0.000833695
ACTATTTCTGACGGTGACAAC_TTTGTTGCCAGTATTAGTAACGGTACTAGTACCTAT_GTTCGTCCGGGTTACCAGGACTCTTACTCTTACGACCATTACCATGGT	4	0.000833695
TATATTTTTGGTCCGCTGTC_TTTGTTGCCACTATTGATGGTGGTGGTAATACCTAT_GCTGGTTACGCTTACCAGGACTACGGTCATCATGCTCATGAC	4	0.000833695
TCTATTTTTTACGGTTCTGGT_CTTGTTGCCAGTATTGATTACGGTGGTAGTACCTAT_GTTTACTACGACGACGACCGTTACATCCCGTCTGTTCATTAC	4	0.000833695
ACTATTTTAAATCTCGTATC_CTTGTTGCCAGTATTGATTACGGTGGTATTACCTAT_GCTTACACTGCTCAGGCTCGTTTCGGTACTACTCGTCTTTAC	4	0.000833695
TCTATTTCTCCGCTGAACTAC_CTTGTTGCCGGTATTAATTCTGGTACTAATACCAAT_GTTTACGACTACGAATTCCTGTACCTTTCT	4	0.000833695
ACTATTTCTGTTGGTTTCTAC_TTTGTTGCCGCTATTGCTCGTGGTAGTAGTACCTAT_GTTACTTCTGAAGCTTACTACGACTTTGGT	4	0.000833695
TATATTTTTGGTCCGGAACCG_CTTGTTGCCACTATTGCTTCTGGTACTAGTACCAAT_GCTCAGTACTACTTCGGTTACGTTCATTTC	4	0.000833695
ACTATTTTTCCGGTTACTAAA_TTTGTTGCCGGTATTGGTACTGGTACTATTACCAAT_GTTACTTCTTACGAATACCAGGACCTTACT	4	0.000833695
ACTATTTTTATCCATGCTGAC_CTTGTTGCCAGTATTGCTGACGGTAGTATTACCTAT_GCTTTCTGGGCTAAACCGGACCGTGCTGCTGACCGTCTTATC	4	0.000833695
AATATTTCTGACCGTACTCGT_TTGTTGCCACTATTGGTTTCGGTAGTACTACCTAT_GCTCCGTTCTACACTAAATACTGGTACATCATCACTTATGGT	4	0.000833695
TATATTTTTTACTCTTCGTGAC_CTTGTTGCCGGTATTAATGTTGGTGCTAATACCAAT_GCTGTTCCGTACGAAGACACTGTTCTTTCT	4	0.000833695
TATATTTCTACTGACTGGCAT_CTTGTTGCCACTATTGCTTACGGTAGTACTACCAAT_GCTCCGTACGGTAACTACGGTTACCATTAC	4	0.000833695
ACTATTTTTCTGAACTACTAC_CTTGTTGCCGCTATTAGTCCGGGTAGTAGTACCTAT_GTTACTGTTCCGTCTTACAAAAAAAACGTTATCCATCATATC	4	0.000833695
AATATTTCTACTTCTGACTTC_TTTGTTGCCGCTATTAATCGTGGTGGTAGTACCAAT_GCTGTTCGTTACGAAACTCATTACCTTCTG	4	0.000833695
ACTATTTCTGTTGTTACTAAC_TTTGTTGCCACTATTGATTACGGTGCTAGTACCTAT_GTTACGCTGACATCGACGACACTTACAACCGTGCTCTTGAC	4	0.000833695
ACTATTTTTATCCATGGTCAC_TTTGTTGCCACTATTAATGACGGTAGTAGTACCTA_GTTGGTTACGTTTACCGTGCTGGTTACTACCCGGACCATCCG	4	0.000833695
AATATTTCTGACCGTACTATC_TTTGTTGCCACTATTGGTATCGGTGGTATTACCTAT_GTTTCTGACGAATCTTCGGTCAGATCTCTTACCCGTATTAC	4	0.000833695
TATATTTTTCGTCATGGTTC_TTTGTTGCCGCTATTGGTTACGGTGCTAGTACCAAT_GCTTACGACTACTCTGACGTTCAGTATCGT	4	0.000833695
TCTATTTTTTACGGTTCTGCT_TTTGTTGCCGGTATTACTAACGGTGCTACTACCTAT_GCTTACGCTGCTTCTCCGTCTTCTTCTCCGTACCAGTTTACT	4	0.000833695
ACTATTTTTCCGGTTACTAAA_CTTGTTGCCAGTATTGCTCATGGTGGTAGTACCTAT_GCTCTGCGTACTGGTTACCATTGGTGGTACACTCGTCATGGT	4	0.000833695
ACTATTTCTTACGTTACTTAC_CTTGTTGCCAGTATTGCTGACGGTAGTAGTACCTAT_GCTGACGGTTCACTGGTTACCTGCTTCGT	4	0.000833695
ACTATTTTTCCGGTTACTCCG_TTTGTTGCCAGTATTGATCGTGGTGGTACTACCTAT_GCTCCGCCGGTTGCTATCGCTTACCATGACGGTTACTATCCG	4	0.000833695
TATATTTTTGGTCCGGACCAT_CTTGTTGCCGCTATTAATATCGGTGCTAGTACCTAT_GCTTCTGGTTACATCCCGACTATCCTTCAG	4	0.000833695
TATATTTTTCGTCATGACGTT_CTTGTTGCCGGTATTACTGACGGTGGTAATACCAAT_GCTCGTGGTGACCGTTGGGAACGTCCGTGGATCCATGAC	4	0.000833695
ACTATTTCTGTTGGTTGGCGT_CTTGTTGCCAGTATTGGTCTGGGTGGTAATACCTAT_GTTGAAAACTACAAACAGGACTACGGTATCTACTACCATTCT	4	0.000833695
TCTATTTTTGTTTACTGGTTC_CTTGTTGCCAGTATTAATGACGGTGGTATTACCAAT_GCTTCGGTGACAACTACGTTGACTGGGAAAAACAGCATGAA	4	0.000833695
ACTATTTCTGTTGTTAACGGT_TTTGTTGCCGGTATTGGTCATGGTACTACTACCAAT_GTTTCTTCTGCTGTTATCGGTGGTTTTAAA	4	0.000833695
ACTATTTCTTACGTTACTGTT_CTTGTTGCCGGTATTGCTGACGGTGGTAATACCAAT_GTTAACATCATCCATTACGTTCCGCATCGT	4	0.000833695
TCTATTTTTTCTTGGTCTCGT_CTTGTTGCCGGTATTAATACTGGTACTAATACCAAT_GTTCATCATACTCGTGCTCGTGACTCTGCTTACTACCTTTTC	4	0.000833695
ACTATTTCTGTTGTTAACGAA_TTTGTTGCCAGTATTACTATCGGTGGTATTACCAAT_GTTGACGTTTCTACTAACCGTACTTATGGT	4	0.000833695
TCTATTTTTTCTTGGTCTCCG_TTTGTTGCCAGTATTACTCATGGTACTAGTACCAAT_GCTCGTACTCAGTACTCTGTTGCTGGTGGTTGGCAGCTTGAC	4	0.000833695
TATATTTTTCAGGACGGTGAC_TTTGTTGCCACTATTAATTGGGGTACTAATACCTAT_GTTGCTGACGACGGTCTGCCGGGTTGGCTTCAT	4	0.000833695
TCGTT_TTTGTTGCCAGTATTGGTGTTGGTGGTAGTACCAAT_GTTGGTGGTGCTTCTGGTACTAAATATACT	4	0.000833695
TCTATTTTTGTTTACTTCCGT_CTTGTTGCCGCTATTAATGCTGGTAGTAATACCAAT_CCTTCTACTTCTGAATGGGGTGACTACTACTTCGTTTTTTAC	4	0.000833695
ACTATTTTTCTGAACTACGCT_TTTGTTGCCACTATTAATACTGGTGGTAATACCTAT_GCTGACGTTGACTACACTCCGGGTACTTGGGACATCTTTCTG	4	0.000833695
ACTATTTCTTACGTTACTTAC_CTTGTTGCCACTATTAGTTACGGTGCTAATACCTAT_GTTGTTTGGGTTGCTTGGTACTCTTACTACTACCTGTATTAC	4	0.000833695
AATATTTCTGACCGTACTAAA_CTTGTTGCCGGTATTACTGCTGGTACTAGTACCTAT_GTTTGGTTCTACTACGCTTACGCTGGTCGTAAACAGCATAAA	4	0.000833695
TATATTTTTGGTCCGGACATC_TTTGTTGCCAGTATTACTTACGGTGCTATTACCTAT_GTTATCTCTGCTTGGACTCGTCGTGACTCTTTCTACCTTTCT	4	0.000833695
ACTATTTTTTGGAAAATCGAC_TTTGTTGCCGGTATTAATAACGGTAGTATTACCAAT_GTTTACAAAATCAAAAACGACCTGATCGAACTGGTTCATGTT	4	0.000833695
AATATTTCTACTTCTGCTATC_TTTGTTGCCAGTATTAATGACGGTAGTAGTACCAAT_GCTACTAACTACGAACCGTACGAACTTCTG	4	0.000833695
TATATTTTTCAGGACGGTGCT_TTTGTTGCCGGTATTAGTGACGGTACTATTACCTAT_GCTCGTCTGTACTACGACCCGAAACCGCATTCT	4	0.000833695
ACTATTTCTGTTGTGTTGTT_CTTGTTGCCGCTATTACTTACGGTGGTAATACCAAT_GTTTACGACCGTTCTTCTGAAATCCATTCT	4	0.000833695
ACTATTTCTTACGTTACTTAC_CTTGTTGCCACTATTGATTACGGTGGTATTACCTAT_GTTACTGCTCCGTCTAAAAACGTCTTTCT	4	0.000833695
TCTATTTTTGTTTACTTCGAA_CTTGTTGCCAGTATTGCTTACGGTACTAGTACCAAT_GCTGGTGGTGCTGTTGACCACAGGACTACTATATC	4	0.000833695
TCTATTTCTCCGCTAAAATC_CTTGTTGCCACTATTGCTAACGGTGGTAGTACCAAT_GTTAACCATTACCTGGACGACTCTTATGGT	4	0.000833695
TCTAAAATCT_TTTGTTGCCACTATTAATGTTGGGTAGTACTACCTAT_GTTTACGGTTCTACCTGTCTGCTTATCGT	4	0.000833695
AATATTTCTACTTCTGCTCAT_CTTGTTGCCGGTATTGATGACGGTAGTAATACCAAT_GCTCCGGAACTGTACGTTACTGCTTTTGCT	4	0.000833695
ACTATTTGTT_TTTGTTGCCGGTATTGATTACGGTACTACTACCTAT_GCTCTGCTGTTCACTACTTACGGTCTTACT	4	0.000833695
TATATTTTTGGTCCGGACCAG_TTGTTGCCGGTATTAATACTGGTGGTACTACCAAT_GCTCTGGCTGAATACACTGGTCCGCTTGTT	4	0.000833695
AATATTTCTGACCGTAACTCT_TTTGTTGCCGCTATTGATTTCGGTAGTAGTACCAAT_GTTTACATCGACCTGCGTGACACTCGTAAACGTACTCATTAC	4	0.000833695
TATATTTCTCCGTCTGACTAC_CTTGTTGCCACTATTAGTCTGGGTGCTACTACCAAT_GTTTACTACCTGCCGTACAACTTCTATGGT	4	0.000833695
ACTATTTTTTGGAAAACTGCT_CTTGTTGCCACTATTGATCCGGGTACTACTACCAAT_GTTTCTTGGTCTGTGGGCTTACCATGACTACCAGGGTTATGTT	4	0.000833695
TATATTTTTCAGGACGGTCTG_CTTGTTGCCGGTATTAGTGACGGTGCTAATACCTAT_GCTGGTTACCAGGAAGCTGGTGCTTTTGAA	4	0.000833695
ACTATTTCTTACGTTACTGGT_TTTGTTGCCGCTATTGCTGACGGTAGTATTACCTAT_GTTGGTTCTCTGTACTACAACGGTTCTGCTGACGACCATTGG	4	0.000833695
ACTATTTTTCTGAACGTTTAC_TTTGTTGCCGCTATTGGTGCTGGTGCTAATACCTAT_GTTCGTTACCATTACGAATACCGTTATCAG	4	0.000833695
TCTAATC_TTTGTTGCCGGTATTGATTACGGTGCTAGTACCTAT_GTTACTTCTGACACTAACTACGCTCTTCGT	4	0.000833695
ACTATTTCTTACGTTACTTCT_TTTGTTGCCACTATTGGTCGTGGTGCTACTACCAAT_GTTTACGACCCGCGTGAACAGCGTGTTGAACATGGTCTTACT	4	0.000833695
TCTATTTTTGTTTACTTCGGT_TTTGTTGCCGCTATTAGTGACGGTACTAATACCAAT_GCTTACGGTCCGAAATACGCTTTCCATTAC	4	0.000833695
ACTATTTGTTGTTTACCTG_TTTGTTGCCGGTATTAATGAAGGTACTAATACCAAT_GTTCGTCGT	4	0.000833695
ACTATTTGTT_CTTGTTGCCGCTATTGGTGCTGGTGGTAGTACCTAT_GTTCGTCCGTACCGTTCTCCGGTTCATTCT	4	0.000833695
ACTATTTGTTTTCTAC_TTTGTTGCCGGTATTGGTACTGGTGCTATTACCAAT_GCTCGTGCTCATTCTTACCTACGGTTTTGCT	4	0.000833695
TCTATTTCTCCGCGTTTCTAC_TTTGTTGCCAGTATTAATGTTGGTAGTATTACCAAT_GCTTACGACTACTACCCGGGTTACGCTCCGGTTCGTCTTCAG	4	0.000833695
AATATTTCTCGTGACACTGGT_TTTGTTGCCGCTATTGGTAAAGGTGCTATTACCAAT_GCTTGGTACATCCGTGAATACCGTTATGTT	4	0.000833695
TCTATTTTTTCTTGGTCTAAA_CTTGTTGCCGCTATTGGTTACGGTGGTACTACCTAT_GCTTACCAGTACGAATACCTGGAAACTTACGGTGCTCATGTT	4	0.000833695
AATATTTCTGACCGTAACTAC_TTTGTTGCCAGTATTGGTGGTGGTAGTAGTACCTAT_GTTTCTCCGTACAACTACGGTCGTCTTGAC	4	0.000833695
AATATTTCTACTTCTGCTCGT_TTTGTTGCCAGTATTGATTGGGGTGGTACTACCTAT_GCTCGTCAGTCTCGTGACTCTACGGTTACGTTCAGTATCAG	4	0.000833695
ACTATTTTTATCCATGTTTAC_TTTGTTGCCACTATTAGTGGTGGTGGTACTACCTAT_GCTATCTACAACTACTACGCTTGGGACCATCCG	4	0.000833695
ACTATTTTTCTGAACTACCTG_TTTGTTGCCACTATTGATTTCGGTGGTATTACCTAT_GTTCCGACTTCTTCTCTGCATGTTTTTCTG	4	0.000833695
ACTATTTCTGTTGGTTTCGTT_TTTGTTGCCAGTATTGCTGACGGTACTATTACCTAT_GTTGGTGCTCCGGAATCTGAATACCTTGGT	4	0.000833695
TATATTTTTTACTCTTACTGG_CTTGTTGCCACTATGGTACTGGTGGTACTACCTAT_GCTCCGCGTGGTTCTGTTCCGACTTGGCCGGCTATCTTTCGT	4	0.000833695
ACTATTTTTCTGAACTACCCG_CTTGTTGCCACTATTGGTCTGGGTGGTAGTACCAAT_GTTGACGAAGGTTCCGTCCGCAGATCAACTACGGTCATTTC	4	0.000833695
ACTATTTCTGTTGGTTTCGCT_CTTGTTGCCACTATTGATCATGGTAGTAATACCTAT_GTTGGTATCTCTGTTGCTCATTACTACTTCTACCGTCTTGAC	4	0.000833695
ACTATTTCTTACGTTACTTCT_TTTGTTGCCACTATTAGTAACGGTACTACTACCTAT_GTTTCTGACGGTCGTACTACTACTTATATC	4	0.000833695
AATATTTCTACTTCTGCTGAC_CTTGTTGCCACTATTGGTTGGGGTACTACTACCTAT_GTTTTCGACTACTACAAACTGTACGTTCTGGACATCCTTCCG	4	0.000833695
ACTATTTCTGACGGTGACCTG_CTTGTTGCCACTATTGGTTACGGTAGTACTACCAAT_GTTTACACTCGTACTTCTCTGTACCATGAC	4	0.000833695
AATATTTCTGACCGTAACTAC_CTTGTTGCCGGTATTACTTACGGTGCTAATACCAAT_GTTGTTGTTGGTTACACTGTTGACGACGACCGTCATTATTCT	4	0.000833695
TATATTTTTGGTCCGGACGAC_CTTGTTGCCGGTATTGATAAAGGTGCTATTACCAAT_GTTGTTGGTGTTTACCTGTACGTTTTTGAC	4	0.000833695
ACTATTTCTTACGTTACTTAC_TTTGTTGCCGCTATTGATAACGGTGCTACTACCTAT_GCTCCGTACACTGAACTGGACACTTACACTCATGACTATCCG	4	0.000833695
AATATTTCTACTTCTGCTGAC_TTTGTTGCCGCTATTGCTCAGGGTGGTATTACCTAT_GCTTACGCTGACTACGACTACCTGCTTACT	4	0.000833695
ACTATTTCTGACGGTGACCTG_TTTGTTGCCAGTATTAGTCCGGGTGGTACTACCTAT_GTTGGTGACGACGAAGACGACGACTTTACT	4	0.000833695
ACTATTTTTCTGAACTACCAG_TTTGTTGCCGCTATTACTCATGGTGGTACTACCAAT_GTTACTCAGGTTCTGGGTTACACTGACGCTGCTTACTATAAA	4	0.000833695
AATATTTCTACTTCTGCTGTT_TTTGTTGCCAGTATTACTACTGGTGCTAGTACCTAT_GCTTCTAACGACCCGATCACTACTGTTGGTTCTGCTTATGGT	4	0.000833695
ACTATTTCTGTTGGTTCTGAC_TTTGTTGCCACTATTAATTACGGTGCTACTACCTAT_GCTGACACTTACTGGTACGCTTACCTTGAC	4	0.000833695
TATATTTTTTACTCTTACTAC_TTTGTTGCCGGTATTACTAACGGTGGTATTACCTAT_GTTGACCGTGACTGGTACGTTCATTATGGT	4	0.000833695
AATATTTCTACTTCTGCTGGT_TTTGTTGCCGCTATTGGTTACGGTACTAGTACCAAT_GTTGGTTACGACCCGGTTGGTCCGCGTTACGCTGGTTATCCG	4	0.000833695
ACTATTTTTCCGGTTACTAAC_TTTGTTGCCGGTATTGGTTACGGTGGTACTACCTAT_GCTGACTCTTCACTATCTACTCTCATGGT	4	0.000833695
AATATTTCTACTTCTGCTCCG_TTTGTTGCCGCTATTAGTGCTGGTGCTAATACCTAT_GTTTCTCCGGGTGCTTACCCGGTTTACTTCGCTCTGTTTTAC	4	0.000833695
ACTATTTCTGACGGTGACCCG_CTTGTTGCCGCTATTAGTTACGGTACTAATACCTAT_GCTCAGGACGCTGTTAACCATCTGTATGCT	4	0.000833695
ACTATTTTTCTGAACTACGAC_CTTGTTGCCACTATTGCTTCTGGTGGTACTACCAAT_GTTGGTGGTCGTTACACTGAAGGTTCTTACGACGACCATTAC	4	0.000833695
ACTATTTCTGTTGGTTTCTAC_TTTGTTGCCACTATTGGTCTGGGTGGTATTACCAAT_GCTGACTACGACTACGACTACCTGTCTCAGGACGTTCTTTAC	4	0.000833695
AATATTTCTGACCGTAACGAC_TTTGTTGCCGCTATTGATGACGGTAGTAATACCAAT_GCTTACACTGCTGACGTTTCTCCGTACTACAAATGGCATAAC	4	0.000833695
TCTATTTTTTACTTCGAATAC_TTTGTTGCCGCTATTGATTCGGTGCTAGTACCTAT_GTTTTCTACCGTTTCGACCATGCTCATGAC	4	0.000833695
ACTATTTGTTCCGCAT_CTTGTTGCCAGTATTAGTTACGGTGGTACTACCTAT_GCTTGGGACTACTCTCCGGGTTACTTTGAA	4	0.000833695
ACTATTTCTGTTGGTTTCACT_CTTGTTGCCGGTATTAATCGTGGTGGTACTACCTAT_GTTACTCTGGCTTACGCTGGTGACGACTTCGACTACCATGAC	4	0.000833695
AATATTTCTGACCGTAACGAC_TTTGTTGCCAGTATTACTAACGGTAGTAATACCTAT_GCTTACGTTTGGGGTTACGAATACGCTTACATCTCTCATTGG	4	0.000833695
TCTATTTTTTCTTGGTACTTC_TTTGTTGCCAGTATTGCTTCTGGTAGTAATACCAAT_GTTTACGAAAAAATCACTTCTCCGGACAACGACTGGTATGGT	4	0.000833695
ACTATTTCTGACGGTGACGAC_CTTGTTGCCGCTATTGCTTGGGGTACTACTACCAAT_GCTCAAGTACCCGCGTCCGGCTGACGCTTCTGCTGTTCATTAC	4	0.000833695
AATATTTCTGACCGTAACGAC_CTTGTTGCCGGTATTGGTCCGGGTGCTACTACCAAT_GCTTCAAATACTCTCGTCTGCGTGCTAACCTGTACTATATC	4	0.000833695
AATATTTCTGACCGTAACGAC_CTTGTTGCCGCTATTAGTTCTGGTGGTAATACCTAT_GCTTACTACTCTTACTCTCCGGACCTTTAC	4	0.000833695
ACTATTTTTATCCATTCTCCG_TTTGTTGCCACTATTAGTTACGGTAGTACTACCAAT_GTTCGTACTCCGGTTGTTGACACTCATGAC	4	0.000833695
ACTATTTCTTACGTTACTTTC_TTTGTTGCCAGTATTAATGACGGTGGTACTACCAAT_GCTGGTCATTCTTCTACTGCTCTGCATAAC	4	0.000833695
AATATTTCTACTACTCGTCTG_CTTTTAATCATGGTGGTATTACCAAT_GTTACTCGTGGTCTGGTTTACCCGTATCAG	4	0.000833695
ACTATTTCTTACGTTACTTTC_TTTGTTGCCAGTATTGATCGTGGTGCTAGTACCAAT_GTTTCTTTCCTGTCTGACGGTGACGCTCGTTGGCTGCATCAT	4	0.000833695
ACTATTTCTGTTGGTTGGGTT_TTTGTTGCCGCTATTAGTAACGGTACTAGTACCAAT_GCTACTTACTACTACCCGTCTGCTCTTCGT	4	0.000833695
ACTATTTTTATCCATTCTGAC_TTTGTTGCCGCTATTGCTTGGGGTGCTAATACCAAT_GTTGCTGCTAAAACTAACCTGTCTCTTGGT	4	0.000833695
ACTATTTTTCCGGTTACTGGT_CTTGTTGCCGGTATTGGTTTCGGTGCTAATACCTAT_GTTGTTTCTGGTCAGGACCGTTCTCTTGCT	4	0.000833695
TATATTTTTGACCCGTACTTC_TTTGTTGCCGGTATTGGTTCTGGTAGTAGTACCAAT_GCTGGTACTCATTTCGCTACTCGTCTGGACTACCCGTATTAC	4	0.000833695
AATATTTCTGACCGTAACCCG_CTTGTTGCCACTATTGCTTACGGTGGTACTACCAAT_GTTACTGACACTCGTGCTGGTGTTTATGCT	4	0.000833695
ACTATTTTTCCGGTTACTGGT_TTTGTTGCCGCTATTGATACTGGTGCTAGTACCTAT_GTTCGTCTGCTGGGTTACACTTGGCATTAC	4	0.000833695
ACTGAC_TTTGTTGCCGGTATTGATCCGGGTACTATTACCTAT_GCTCTGGTTGTTTACTACCCGCGTGACACTGCTTGGTTTGAC	4	0.000833695
ACTATTTTTATCCATTGGAAA_CTTGTGCCGGTATTGCTACTGGTGGTATTACCAAT_GCTCGTGACACTTACGCTTCTCCGCTTCAT	4	0.000833695
ACTATTTCTGACGGTGACGCT_CTTGTTGCCACTATTGGTTCTGGTGCTACTACCTAT_GTTTACGACTACGTTCTGCCGGCTCATCAG	4	0.000833695
TATATTTTTCGTCATGCTGAC_TTTGTTGCCACTATTAATAACGGTGGTAATACCAAT_GTTTCTGGTTACTCTTCTGTTCGTTATGTT	4	0.000833695
ACTATTTTTCATTACCTGGAC_CTTGTTGCCACTATTGGTAACGGTGCTATTACCAAT_GTTGTTGGTTACGACGAAGAACGTCATCGT	4	0.000833695
ACTATTTCTGTTGGTTCTGAC_TTTGTTGCCGCTATTGGTGAAGGTGCTAATACCTAT_GTTCATCAGACTACTTACTACGACCTTTCT	4	0.000833695
ACTATTTCTGACGGTGACTGG_TTTGTTACCGGTATTACTTTCGGTACTACTACCTAT_GTTGGTGTTTACTACGGTAACTACGACTACTGGGACTTTGTT	4	0.000833695
ACTATTTCTGTTGGTTCTGGT_TTTGTTGCCGGTATTAGTTCTGGTAGTACTACCAAT_GTTCATTCTTACGCTCCGACTTGGCTTGTT	4	0.000833695
TCTATTTCTCCGCGTTACTAC_TTTGTTGCCACTATTAATCTGGGTGGTATTACCAAT_GCTCGTGTTGACATCATCACTTACCATACT	4	0.000833695
ACTATTTCTGACGGTGACTAC_CTTGTTGCCAGTATTGATTTCGGTGGTAGTACCTAT_GCTTCTGGTTACTACCTGTACGTTTCTGCTTACAACCATGGT	4	0.000833695
TATATTTTTGACCCGTACTC_TTTGTTGCCAGTATTGCTACTGGTGCTAATACCAAT_GTTCCGGACCTGAACCTGCCGTACATCAG	4	0.000833695
TATATTTTTTACTCTTACTAC_TTTGTTGCCACTATTGATGCTGGTGGTAGTACCAAT_GCTGGTGCTGACATCACTCTGCGTTTTTCT	4	0.000833695
ACTATTTCTGTTGGTTGGAAC_TTTGTTGCCAGTATTGATCGTGACGGTGCTATTACCAAT_GCTGGTGACTCGGTCTGTACGACTACTACACTTGGCATCGT	4	0.000833695
ACTATTTTTATCCCCGGCTCGT_CTTGTTGCCGGTATTAATTGGGGTAGTAGTACCAAT_GCTGGTGCTGACGCTTACTCTTACTACCTGTCTTCTCATCCG	4	0.000833695
ACTATTTTTCATTACGAAACT_TTTGTTGCCAGTATTAATTACGGTGCTAGTACCAAT_GCTTGGGCTAAATACGACGCTTACCTTCAC	4	0.000833695
ACTATTTTTCCGGTTACTTAC_CTTGTTGCCGGTATTGGTTACGGTAGTACTACCAAT_GTTCCGTACGACTCTACTGGTTACCATTCT	4	0.000833695
AATATTTCTGACCGTAAATC_CTTGTTGCCGCTATTGATTCTGGTAGTATTACCTAT_GCTCGTGGTGTTTGGGGTACTTACAAAGGTGCTGCTCTTTGG	4	0.000833695
TATATTTTTGGTCCGGAGTT_CTTGTTGCCGGTATTAGTACTGGTGGTACTACCTAT_GCTTACGCTATCAACTCTCAGTACGGTACTCCGACTCTTGAA	4	0.000833695
ACTATTTTTCTGAACGTTTAC_CTTGTTGCCACTATTGCTGCTGGTGCTAATACCAAT_GTTGTTTGGTTCACTTCTGACATCCATGCT	4	0.000833695
AATATTTCTCGTGACACTTAC_TTTGTTGCCGGTATTAATCCGGGTACTACTACCTAT_GTTGTTTGGGCTCCGTACGACTACCATTACTTCTACCTTACT	4	0.000833695
TATATTTTTGGTCCGGCTACT_CTTGTTGCCGCTATTGATGACGGTAGTATTACCAAT_GTTGGTGGTATCCGTAACTACCAGCATCTG	4	0.000833695
ACTATTTTTCTGAACGTTGGT_CTTGTTGCCACTATTAATTACGGTGGTACTACCAAT_GCTTACCAGGACAACGACGCTGGTCTTTAC	4	0.000833695
ACTATTTCTGACGGTGACGTTTAC_TTTGTTGCCAGTATTAATGCTGGTGGTACTACCAAT_GCTGACGGTGACGTTTCTCCGTCTTTTCAG	4	0.000833695
ACTATTTGG_CTTGTTGCCGGTATTAATGACGGTGCTAATACCTAT_GTTTACTCTCAGGCTGGTGTTGTTCGTCCGGAACATTAC	4	0.000833695
TATATTTTTCGTCATGACGAC_TTTGTTGCCGGTATTGATGCTGGTGGTACTACCAAT_GTTACTGAATCTGTTTACTACTACGTTTACGACTACCATGCT	4	0.000833695
ACTATTTTTTGGAAACTGTAC_TTTGTTGCCACTATTGGTTACGGTACTACTACCTAT_GTTTACCCGGACGTTTCTTACCATCTTGAC	4	0.000833695
TATATTTTTGGTCCGGCTATC_TTTGTTGCCTAGTACCAAT_GTTTACCTGGTTGGTCAGGTTGACCTTTAC	4	0.000833695
TATATTTTTGGTCCGGCTCCA_CTTGTTGCCGCTATTGCTGGTGGTGCTACTACCTAT_GTTCCGACTCAGTCTGGTGACGACCGTCCGACTTCCGGGTTATACT	4	0.000833695
AATATTTCTCGTGACACTTAC_TTTGTTGCCGGTATTGCTCTGGGTGGTATTACCTAT_GCTGCTGACACTCAGTACAAATACGCTCCGAACTCTTTTGGT	4	0.000833695
ACTATTTTTATCCCGAACGAC_CTTGTTGCCGCTATTGCTGACGGTGGTAGTACCAAT_GTTGAACAGGAAGCTGACTCTGGTACTGCTTTCGCTCATTGG	4	0.000833695
ACTATTTTTCATTACGAAAAA_CTTGTTGCCGCTATTAGTTACGGTGCTACTACCAAT_GTTACTGGTGGTGACTACCCGTTCCATGGT	4	0.000833695
TATATTTTTGGTCCGGCTGAC_TTTGTTGCCAGTATTGGTCAGGGTACTAATACCAAT_GCTTTCGACTCTACTAAACATCTGCATACT	4	0.000833695
TCTATTTTTGTTTACTTCTTC_TTTGTTGCCACTTAATTACGGTGGTAGTACCTAT_GCTGCTGGTGGTGGTCATTTCCCGTTCCATATCGACTATGTT	4	0.000833695
TCTATTTTTTCTTGGTACTAC_CTTGTTGCCACTATTAATGCTGGTGCTACTACCTAT_GTTGGTTCTGACCAGGGTGCTACTCTTGGT	4	0.000833695
TATATTTTTGGTCCGGGTACT_CTTGTTGCCACTATTGGTTACGGTGCTAATACCAAT_GTTATCGGTTACTTCCTGGACGAACATTAC	4	0.000833695
TATATTTTTTACTCTTACTAC_TTTGTTGCCAGTATTAGTTCTGGTGGTAGTACCAAT_GTTGACGTTCCGGGTGACTCTGCTCTTTAC	4	0.000833695
AATATTTCTGACCGCTTCTTAC_CTTGTTGCCGGTATTAGTGTTGGTAGTAGTACCAAT_GTTACTCCGTACGGTGGTCCGACTTTTTCT	4	0.000833695
ACTATTTCTGACGGTGACTAC_TTTGTTGCCGCTATTGATCGTGGTAGTAGTACCAAT_GTTTGGGAAACTCTGTACTTCCTGCATTAC	4	0.000833695
TCTATTTCTCCGCTGCCGTTC_TTTGTTGCCGCTATTAGTTACGGTGCTACTACCAAT_GCTCGTGGTACTCTGATCTACTACTATTTC	4	0.000833695
TCTATTTCTCCGCTGACTAAC_CTTGTTGCCACTATTGCTGTTGGTAGTACTACCAAT_GCTGGTGACAACGCTGTTCATTCTGACCTGACTGAACATTAC	4	0.000833695
TATATTTCTACTGACTGGCCG_CTTGTTGCCGCTATTAGTACTGGTAGTACTACCAAT_GCTGACACTTTCGACGCTCCGTACCCGGACCCGGTTCATTCT	4	0.000833695
TCTATTTTTTACGGTTGGTGG_CTTGTTGCCGGTATTGATTGGGGTGGTAGTACCAAT_GCTTACTACTACTTCTCTGGTCTGTTTCAG	4	0.000833695
ACTATTTTTCTGAACGTTCGT_CTTGTTGCCGCTATTACTTACGGTACTAATACCAAT_GTTTCTTACATCTACTACTCTACTCGTTACTCTCATCATTCT	4	0.000833695
ACTATTTGGTGGTTCTAAA_CTTGTTGCCGCTATTGATACTGGTAGTAGTACCAAT_GTTCGTTACCCGTACACTTCTATCCATGTT	4	0.000833695
ACTATTTCTTACGTTATCGAC_CTTGTTGCCGGTATTGATTTCGGTGGTACTACCAAT_GCTTACCAGTACCGTTACGACACTCATTCT	4	0.000833695
TATATTTTTGGTCCGGCTTAC_CTTGTTGCCGCTATTACTGACGGTGCTATTACCAAT_GCTTTC	4	0.000833695
AATATTTCTGACCGTAAAAAC_TTTGTTGCCACTATTGGTTCTGGTACTATTACCTAT_GCTGTTGACTACCCGAACGGTTACCATGTT	4	0.000833695
TATATTTTTTACTCTTACTAC_CTTGTTGCCGGTATTGATGCTGGTGGTACTACCTAT_GTTTGGGACCGTTCTTCACTGACTTTGCT	4	0.000833695
ACTATTTTTATCCCGACTCAG_TTTGTTGCCGGTATTAATGGTGGTGCTAATACCAAT_GTTTACGGTGGTTACTGGGTTTACCGTAACGACCCGTATGCT	4	0.000833695
ACTATTTCTGTTGGTTCTTAC_CTTGTTGCCACTATTGCTTACCTAT_GCTGCTGGTCATGAATCTCAGCGTCATGGT	4	0.000833695
ACTATTTCTTACGTTATCGCT_CTTGTTGCCGCTATTGGTTACGGTACTACCTAT_GTTCGTTACGCTGCTGACTCTCGTTCTGACTGGGGTCATCCG	4	0.000833695
AATATTTCTGACCGGTCTGTAC_CTTGTTGCCGGTATTGATTCGGTAGTACTACCAAT_GCTTACTACGGTTCTCGTTACCGTTATGTT	4	0.000833695
ACTATTTTTCCGGTTATCACT_CTTGTTGCCGGTATTAATGGTGGTAGTATTACCTAT_GCTTACCCGTCTATCATCGGTAACTATCGT	4	0.000833695
TATATTTTTGGTCCGGCTTAC_TTTGTTGCCGCTATTACTTCTGGTACTACTACCAAT_GTTTCTTCTGGTTCTCGTAACAACCATCAT	4	0.000833695
TATATTTTTGGTCCGGCTTAC_TTTGTTGCCGCTATTGATTACGGTAGTACTACCAAT_GTTGAACATTCTCCGGAATCTCTGTTTGGT	4	0.000833695
ACTGCTGGGT_CTTGTTGCCACTATTGATGTTGGTGCTACTACCTAT_GCTTACGGTTCTACTCTCCGGGTCTTACT	4	0.000833695
AATATTTCTACTTCTGGTAAC_CTTGTTGCCACTATTAATATCGGTGCTAATACCAAT_GTTCAGCTGGTTATCCCGGACTACTATTAC	4	0.000833695
ACTGCTGTTCGC_TTTGTTGCCGGTATTGATCGTGGTAGTATTACCAAT_GTTGTTTACCGTTCTCAGTCTCAGTTTCCG	4	0.000833695
ACTATTTTTCCGGTTATCATC_CTTGTTGCCAGTATTGATACTGGTAGTAATACCAAT_GTACTCTTGCT	4	0.000833695
TCTATTTTTTCTTGGTACGGT_CTTGTTGCCGCTATTGCTACTGGTGCTAGTACCTAT_GCTACTCGTACTGACTACACTGTTTCTGGTTTCCTTTAC	4	0.000833695
TCTATTTTTTGTTACCGTTAC_CTTGTTGCCAGTATTGCTGTTGGTGGTATTACCAAT_GCTGGTCGTGACACTTACGACGCTGACACTCGTACTCATTTC	4	0.000833695
TATATTTTTTACTCTTACTAC_CTTGTTGCCAGTATTGCTCGTGGTAGTACTACCTAT_GCTGACCCGGCTTCTCAGCGTGACCTTGAA	4	0.000833695
TATATTTTTGGTCCGGCTTGG_CTTGTTGCCGCTATTAATGGTGGTACTATTACCAAT_GTTGCTGCTCGTTGGCTGTACCCGGTTTCTATCTACTATTAC	4	0.000833695
TATATTTTTCGTCATCTGTAC_CTTGTTGCCGCTATTAGTCAGGGTGGTAGTACCAAT_GCTGGTTACCGTGCTCCGTCTGCTGGTTACGTTGACCTTTAC	4	0.000833695
TCTATTTTTGTTTCAAC_CTTGTTGCCGCTATTAGTCAGGGTACTACTACCAAT_GTTTACTTCGACATCGGTGCTGCTTTTTAC	4	0.000833695
AATATTTCTGACCGGAACGT_CTTGTTGCCGCTATTGATTCTGGTACTAGTACCAAT_GCTGACCCGTACGACTGGGGTCTGACTCCGATCTATCGT	4	0.000833695
ACTATTTCTGACGGTGACGAA_CTTGTTGCCACTATTGATGACGGTGCTACTACCTAT_GTTCGTACTGACTACGGTTACGGTGCTGACCCGTCTTGGCTTATC	4	0.000833695
TCTATTTTTTCTTGGTACTACC_TTTGTTGCCGCTATTGCTCAGGGTAGTACTACCTAT_GTTGAAATCAACGACGTTCTGTACTTTGAC	4	0.000833695
ACTATTTCTGTTGGTTCTTAC_TTTGTTGCCAGTATTGATCCGGGTACTAGTACCTAT_GCTGGTTACTACCGTGGTCTGAACGGTATCTCTGACCATTGG	4	0.000833695
ACTATTTTTATCCCGATCGCT_TTTGTTGCCGCTATTGCTGTTGGTGCTAATACCAAT_GCTCCGGACGGTTCTTACATCACTTATGTT	4	0.000833695
ACTATTTTTTGGAAAGCTTAC_TTTGTTGCCGCTATTGATAACGGTGCTACTACCTAT_GCTCGTTACTTCCCTGGTTGACACTTTTCGT	4	0.000833695
TCTATTTCTCCGCGTTACCTG_TTTGTTGCCACTATTAATGACGGTAGTATTACCTAT_GCTGACACTTTCCCGGGTACTCTGCAGGGTGACTGGTTTTAC	4	0.000833695
ACTATTTTTATCCCGACTTAC_TTTGTGCCGCTATTGGTCTGGGTAGTACTACCTAT_GTTCGTTCTTACTTCACTCAGTTTGTT	4	0.000833695
TCTATTTTTGTTTCCAGGTT_TTTGTTGCCGGTATTGATGACGGTAGTAGTACCTAT_GTCTTGAA	4	0.000833695
ACTATTTTTCCGGTTATCGCT_TTTGTTGCCAGTATTACTGGTGGTAGTAATACCTAT_GCTTTCCTGGACTACGACCCGCCGGACCGTTTCATCCATTTC	4	0.000833695
AATATTTCTGACCGCTGAA_TTTGTTGCCGGTATTGCTTACGGTGCTAATACCAAT_GCTGTTTTCGACTACCGTACTCATAACCGTATCGACTATTAC	4	0.000833695
ACTGCTTACGGT_CTTGTTGCCACTATTAGTGCTGGTGCTAATACCAAT_GCTTACGGTGGTTACCTGGCTCAGTCTATCGTTTACCTTACT	4	0.000833695
TATATTTTTCTGACTGACTAC_TTTTTGCCAGTATTACTGAAGGTGGTATTACCAAT_GTTTACTCTGAAGGTCAGTACCTGTACACTGGTCGTTATCTG	4	0.000833695
ACTATTTCTTACGTTATCTAC_TTTGTTGCCGGTATTGATGGTGGTACTACTACCAAT_GTTTACGGTCCGGTTTACCAGTGGTACCGTGACGACCTTTCT	4	0.000833695
ACTATTTCTGACGGTGACTCT_CTTGTTGCCACTATTAATTCTGGTGCTAATACCAAT_GTTGCTGACCTGTTCCGAACTCTCTTGGT	4	0.000833695
TATATTTTTGGTCCGGGTCAG_TTTGTTGCCGCTATTGCTTACGGTAGTAGTACCTAT_GCTGAACGTACTGTTGTTGGTGTTTATGGT	4	0.000833695
ACTATTTCTGTTGGTTCTGGT_CTTGTTGCCACTATTACTGACGGTGCTATTACCTAT_GCTGCTGTTACTGACTCTCATTACGAAGTTAACGACTATAAA	4	0.000833695
AATATTTCTGACCGACGGTCCG_CTTGTTGCCACTATTAGTGGTGGTACTACTACCTAT_GTTACTAACCCGCAGTCTGGTCAGTTTATC	4	0.000833695
ACTATTTTTCATTACCTGGAC_TTTGTTGCCACTATTGCTGCTGGTGGTAGTACCTAT_GTTTACACTCATCTTGTT	4	0.000833695
TCTATTTTTTACGGTTCTCGT_TTTGTTGCCAGTATTAGTTGGGGTGGTATTACCAAT_GCTGGTTACGGTTACGCTGATACAAATCTTACCATTTTGTT	4	0.000833695
ACTATTTCTGTTGGTTCTGCT_TTTGTTGCCAGTATTAGTACTGGTACTAGTACCTAT_GTTTACGCTTCTTACTACCGTTATAAC	4	0.000833695
ACTATTTTTCATTACCTGGAC_CTTGTTGCCACTATTGGTTCTGGTGCTAGTACCAAT_GTTGTTTTCAACTACACTATTCCGCATGAC	4	0.000833695
TATATTTTTGGTCCGGGTGAC_CTTGTTGCCGGTATTAATCAGGGTGGTATTACCAAT_GCTGAATACCCGGTTGCTCCGCCGGACGCTGGTTCTCATGGT	4	0.000833695
TATATTTTTTACTCTTACGTT_TTTGTTGCCGGTATTACTTACGGTGGTATTACCAAT_GTTGGTGTTCCGGAAGGTGTTACTGCTCAGAACGGTCTTGCT	4	0.000833695
TATATTTTTGGTCCGGGTCGT_CTTGTTGCCAGTATTGGTACTGGTGCTACTACCAAT_GTTCATGACGTTCCGGGTATCCTGTTTCTG	4	0.000833695
AATATTTCTCGTGACATCATC_TTTGTTGCCGCTATTGCTGCTGGTGCTAGTACCTAT_GTTCCGACTACTGTTGGTTCTGACCATTAC	4	0.000833695
ACTATTTCTGTTGGTTCTGCT_CTTGTTGCCAGTATTGGTCTGGGGTGGTACTACCTAT_GCTGTTCCGGACTACTCTTCTATCGGTTACCGTCTGCATGAC	4	0.000833695
AATATTTCTGACCCTGACTAC_CTTGTTGCCAGTATTACTGGTGGTGCTATTACCTAT_GTTCGTTACTGGGACAAAGAAGACTATTAC	4	0.000833695
TATATTTTTTACTCTTACGTT_TTTGTTGCCGGTATTAATTCGGTACTAGTACCAAT_GCTGTTTCTGACTACCTGTACCTGTTTGCT	4	0.000833695
ACTATTTTTATCCCGACTGTT_CTTGTTGCCGGTATTACTTACGGTGCATTACCAAAT_GTTCAGGCTGCTTACGACGTTGACCAGCAGGACCAGCTTTCT	4	0.000833695
ACTATTTGCTGGTACT_CTTGTTGCCGGTATTGGTCCGGGTACTACTACCTAT_GCTGACTACGACGCTTTCTACTGGCTTGTT	4	0.000833695
ACTATTTCTTACGTTCAGCAT_CTTGTTGCCGCTATTGGTGACGGTGCTACTACCAAT_GCTGCTGTTCGTCCGCGTGCTCAGGACCGTGACGAACATCGT	4	0.000833695
ACTATTTCTTACGTTATCCCG_CTTGTTGCCAGTATTGATTACGGTGGTAATACCAAT_GTTTACTCTGGTCGTGACTCTCCGTATGTT	4	0.000833695
AATATTTCTGACCCGTTCGAC_CTTGTTGCCGGTATTAGTCCGGGTAGTATTACCTAT_GTTTTCTACGACTACTCGCTTCTCTTTAC	4	0.000833695
AATATTTCTCGTGACATCGCT_CTTGTTGCCAGTATTGCTCAGGGTGCTAGTACCAAT_GCTGACGCTTACACTTTCAACGACGCTCTGTACGGTTATGCT	4	0.000833695
ACTATTTCTGACGGTGACTAC_CTTGTTGCCACTATTGCTTACGGTGGTACTACCAAT_GTTCGTCAGCGTTACGAAACTCGTCAGGCTCGTCCGTTTTAC	4	0.000833695
ACTATTTCTGTTGGTTCTGGT_TTTGTTGCCAGTATTAATCATGGTACTAGTACCAAT_GCTCAGTACTACGGTGAACATTCTTATCTG	4	0.000833695
ACTATTTTTTTCCGTATCCGT_TTTGTTGCCGCTATTGCTCTGGGTAGTACTACCAAT_GTTAACTACAACCTGCCGGTTGGTCTTCGT	4	0.000833695
ACTATTTCTGACGGTGACTAC_TTTGTTGCCGCTATTGGTGCTGGTGGTAATACCAAT_GCTTCTCGTTCGTTGTTTTCTACTATGTT	4	0.000833695
ACTATTTTTCCGGTTATCGAC_TTTGTTGCCGGTATTAGTATCGGTGCTAGTAACCTAT_GTTAACGTTTACTGGACTCAGGGTTACTCTTCTCGTTATGTT	4	0.000833695
ACTATTTCTGTTGGTTCTGAC_CTTGATTAATACTGGTAGTAGTACCAAT_GTTAACGGTGTTTACGACGCTACTCATTAC	4	0.000833695
TCTATTTTTTCTTGGTACGAC_CTTGTTGCCACTATTACTCGTGGTGGTAGTACCAAT_GTTTGGTACGTTCATGACTACGAATTCATCCCGTGGCTTACT	4	0.000833695
TATATTTTTGGTCCGGGTGAC_TTTGTTGCCACTATTAGTCCGGGTGGTACTACCAAT_GCTTACTACCTGAACATCCCGCCGTTTCAT	4	0.000833695
ACTATTTCTGACGGTGCCGT_CTTGTTGCCGGTATTACTTGGGGTACTAATACCAAT_GCTTGGGACCTGTCTCGTCAGCGTCTTGGT	4	0.000833695
AATATTTCTACTTCTGGTCGT_CTTGTTGCCAGTATTAGTAACGGTACTATTACCAAT_GTTGGTTCTTACCCGGAACTACCCGTTTGAC	4	0.000833695
AATATTTCTCGTGACATCGAA_CTTGTTGCCGGTATTAGTTACGGTGCTATTACCTAT_GTTACTGGTCCGGGTGTTCGTGACTTTGTT	4	0.000833695
TATATTTTTGGTCCGGGTGAC_TTTGTTGCCGCTATTGGTTTCGGTGGTAATACCTAT_GTTGGTTACCTGGACGAAACTGTTTTCATCGGTGGTCTTACT	4	0.000833695
AATATTTCTGACCCGTTCTCT_CTTGTTGCCACTATTAGTTACGGTACTACTACCAAT_GCTAACACTACTTACGTTTACATCTATGCT	4	0.000833695
TATATTTCTATCGGTGTTGGT_TTTGTTGCCACTATTGGTATCGGTACTAGTACCAAT_GCTTGGGACGGTCCGGACGGTTACACTTCTTGGATCCATACT	4	0.000833695
TCTAATTTCTCCGGGTCATTAC_CTTGTTGCCGGTATTAGTTACGGTGGTAATACCTAT_GCTTACAACTGGAAATACCTGCTGCATGCT	4	0.000833695
TATATTTTTCAGGACGTTTTC_CTTGTTGCCACTATTGATGCTGGTACTAATACCAAT_GCTGACGACGTTCATCTACACTATCTTTTAC	4	0.000833695
ACTATTTCTGACGGTGCTAAC_TTTGTTGCCACTATTACTGTTGGTGGTATTACCAAT_GCTCCGACTTACGAAGGTTACCGTAACTACGTTAACCATGAC	4	0.000833695
ACTATTTCTGTTGGTTCTCCG_CTTGTTGCCAGTATTAATGGTGGTGGTATTACCTAT_GTTTTCTACGCTTACTACTACTACCTTGTT	4	0.000833695
AATATTTCTGACCCGTTCTAC_TTTGTTGCCGCTATTAATTACGGTAGTATTACCAAT_GCTTACAAATACCTGCTGAAAACTGACGACGGTCTGATCCTTTAC	4	0.000833695
ACTATTTTTATCCCGACTTTC_TTTGTTGCCGCTATTGCTTACGGTGGTAGTACCAAT_GTTTACGAAGACGTTTCTCTGGGTTGGGGTTACTATTCT	4	0.000833695
ACTATTTCTGACGGTGCTACT_CTTGTTGCCACTATTGGTGTTGGTGGTAGTACCAAT_GTTGTTCCGACTAACGACTGGTCTCGTTACGTTACTTATCTG	4	0.000833695
ACTATTTGACTCT_TTTGTTGCCAGTATTAATGACGGTACTAGTACCAAT_GCTCATTCTCTTACTACGACCGTTTTACT	4	0.000833695
TATATTTTTGGTCCGGGTGGT_TTTGTTGCCACTATTGGTGACGGTGCTATTACCTAT_GTTGTTACTCCGTTCACTGCTCATCATACT	4	0.000833695
TCTAATTTCTGCTGAAGCTGTT_TTTGTTGCCGGTATTAATGTTGGTACTAGTACCAAT_GTTACTGTTGGTTACTACTCTTTCGTTTACGACTACCATTCT	4	0.000833695
ACTATTTCTGACGGTGCTACT_TTTGTTGCCACTATTGCTCGTGGTAGTAATACCAAT_GCTTACCAGGACCAGTACGGTGCTCCGGCTTACCTACTTTTCT	4	0.000833695
TCTATTTTTGTTTCCTGCCG_CTTGTTGCCACTATTGGTCCGGGTGGTAGTACCAAT_GCTCCGTACACTGGTCGTCTGCCGTACTGGTACGTTTATGAC	4	0.000833695
TATATTTCTATCGGTGTTTAC_CTTGTTGCCAGTATTAGTTACGGTAGTACTACCTAT_GCTCAGACTCAGTACGGTGCTTCTCATCGT	4	0.000833695
TCTATTTCTCCGCGTTACACT_TTTGTTGCCACTATTGCTGGTGGTGCTAGTACCAAT_GTTATCGTTGTTTCTGGTTCTATCTACCGTGGTCTGCTTCAT	4	0.000833695
TCTATTTCTCCGCCGCCGTAC_TTTGTTGCCGCTATTAATAACGGTGGTAATACCTAT_GCTACTATCGACTCTAAAGGTCAGGTTCCGATCAACTTTTCT	4	0.000833695
TATATTTTTGGTCCGACTGGT_CTTGTTGCCGCTATTGATGCTGGTAGTATTACCTAT_GTTTCTAACAAAGGTCTGGTTCGTACTGCTTTCGACGGTTGGTATATC	4	0.000833695
ACTATTTTTTTCCCGGTTTCT_TTTGTTGCCAGTATTGATCATGGTAGTAGTACCAAT_GCTTACGACCCGACTTACGACTGGCTTTCT	4	0.000833695
ACTATTTCTGACGGTGCTTAC_CTTGTTGCCACTATTGATTACGGTGCTACTACCTAT_GTTGGTTCTTACGCTGTTCTGCCGCATAAC	4	0.000833695
ACTATTTTTCCGGTTCAGGGT_TTTGTTGCCGCTATTAGTCGTGGTAGTACTACCTAT_GTTGTTGTTGCTCGTTACTTCGTTTTCACTGACTACCATGCT	4	0.000833695
TCTATTTCTCCGCGTGTTAAC_TTTGTTGCCACTATTAGTTACGGTACTAGTACCAAT_GTTTGGTACGGTCGTATCCAGGTTTGGAAATCTTACCATATC	4	0.000833695
ACTATTTCTGACGGTGCTTAC_CTTGTTGCCGCTATTAGTCCGGGTAGTAGTACCAAT_GCTCATGGTGGTGCTGACTACTACTGGGTTGACGACTATGGT	4	0.000833695
TCTATTTTTTACTTCGACGGT_TTTGTTGCCGCTATTGCTGTTGGTAGTATTACCTAT_GTTTTCTGGCATTCTGTTGACGACTATCCG	4	0.000833695
ACTATTTCTTACGTTCAGTAC_CTTGTTGCCAGTATTGCTCTGGGTGGTACTACCAAT_GCTTACTACTGGAAAGGTTACCTGACTCTTGAA	4	0.000833695
ACTATTTCTTACGTTCAGTAC_CTTGTTGCCGCTATTAATGACGGTGCTACTACCTAT_GCTTACTCTTCTACTTACGTTTACCATTAC	4	0.000833695
TCTATTTTTTACGGTTCTCAG_CTTGTTGCCACTATTAGTAAAGGTGGTAATACCAAT_GCTAACTCTCCGGTTCGTCGTGACTTTGCT	4	0.000833695
ACTATTTCTGACGGTGCTTAC_TTTGTTGCCAGTATTGATCCGGGTGGTACTACCTAT_GCTGTTGTTTGGTGGGGTTACATCGCTACTTCTAACCTTAAC	4	0.000833695
ACTATTTCTGACGGTGCTGCT_TTTGTTGCCACTATTGATTGGGGTGCTAATACCAAT_GTTTACCTGTCTGGTTACTTCTACGCTTACTCTTACTTTACT	4	0.000833695
ACTATTTTTCTGAACGACTAC_TTTGTTGCCACTATTAATAAAGGTGCTAATACCTAT_GTTCCGGCTTACTTCGAAGTTACTTTTGGT	4	0.000833695
ACTATTTTTATCCCGCGTAAA_TTTGTTGCCGCTATTGCTTTCGGTGCTAGTACCTAT_GTTGTTCCGCAGGGTGAAGGTTGGATCAACACTGACCATCGT	4	0.000833695
TATATTTTTCAGGACTACGGT_CTTGTTGCCGGTATTGGTTACGGTACTACTACCTAT_GTTTACGCTGACTCTGACCCGCGTTATTAC	4	0.000833695
ACTATTTGACCAGACTGAC_CTTGTTGCCACTATTGCTTTCGGTAGTAATACCAAT_GTTTGGGACGTTCTGTCTTCTTACTATTCT	4	0.000833695
TCTATTTTTTCTTGGTACACT_TTTGTTGCCGCTATTGTAACGGTGGTAATACCAAT_GCTGACGAAACTCAGCCGACTTACAAAAACGGTCAGCATGAC	4	0.000833695
ACTATTTGACGGTATCTCT_CTTGTTGCCAGTATTGGTTACGGTGCTATTACCAAT_GTTGACACTGACGCTTCCCGTCTGACGGTTACGAATTTTCT	4	0.000833695
TATATTTCTCCGTCTGACGAC_CTTGTTGCCACTATTGATGTTGGTACTACTACCTAT_GTTTACCGTGTTCGTTACGGTGACGTTAACTACGAATTTGAC	4	0.000833695
ACTATTTTTATCCCGCAGCCG_TTTGTTGCCGGTATTGATCATGGTACTAATACCAAT_GCTTACCTGGTTGACGACGACACTCTTGGT	4	0.000833695
ACTATTTTTATCCCGCAGCGT_CTTGTGCCGCTATTAATCATGGTGCTATTACCTAT_GTTTCTAAAGCTAACGACTCTTCCTTACT	4	0.000833695
TCTATTTTTGTTTCCTGGTT_CTTGTTGCCACTATTAATCGTGGTGGTACTACCAAT_GCTGACCGTTTCCTGTACTACTGGCTTGAA	4	0.000833695
ACTATTTTTCTGAACGCTGCT_TTTGTTGCCACTATTGCTTCTGGTGCTAGTACCAAT_GTTGTTGACACTTACTGGTCTCCGATCCCGGTTTACCATCCG	4	0.000833695
ACTATTTGACGACGACTC_CTTGTTGCCGCTATTACTTACGGTAGTAGTACCTAT_GTTGAACGTCATTGGCTGTGGGGTGACCCGTCTCTGCATGTT	4	0.000833695
TCTAATTTCTTACGGTCATACT_TTTGTTGCCAGTATTAATTACGCTAATACCAAT_GTTTCTTACGGTTTCACTGCTGACATCGCTGACGTTCTTGCT	4	0.000833695
ACTATTTCTGACGGTGCTCTG_CTTGTTGCCACTATTGGTACTGGTGGTACTACCAAT_GCTGACGGTGGTCATATCGAATACTTTGTT	4	0.000833695
GCGGCGAGCGGCAATATTTCTTCTGCTGACCGT_TTTGTTGCCACTATTAGTTACGGTGCTAGTACCAAT_GTTCGTCCGGGTGGTTACTACAAATTTGCT	4	0.000833695
TATATTTTTTACTCTTACGGT_TTTGTTGCCGGTATTACTAACGGTAGTAATACCAAT_GTTTACGGTGACAACTCTGGTGAACATCGT	4	0.000833695
TCTATTTCTCCGCGTGTTTC_CTTGTTGCCACTATTAGTGACGGTACTATTACCTAT_GTTTACTACTACCTGTACCCGCATCGTCTGGACCAGCTTTAC	4	0.000833695
ACTATTTCTGACGGTGCTTAC_CTTGTTGCCACTATTAATCGTGGTAGTACTACCTAT_GCTCAGTACCATGCTTTCTCGGTACTGCTCTGTACTACCTTTAC	4	0.000833695
ACTATTTCTTACGTTCAGTAC_CTTGTTGCCACTATTAATTACGGTACTATTACCAAT_GTTGACGCTCTGGACGACTCTACTCATCTG	4	0.000833695
AATATTTCTACTTCTGGTGTT_CTTGTTGCCGGTATTGGTGAAGGTGCTATTACCTAT_GTTTACCAGGTTACTTCTACTGCTCTTCCG	4	0.000833695
TCTAATTTTTGCTACTTACTAC_TTTGTTGCCGGTATTGGTGTTGGTACTAATACCAAT_GCTCGTCCGAAAGCTGACTCTACTCTTGAC	4	0.000833695
ACTATTTCTTACGTTCCGATC_TTTGTTGCCGCTATTGCTGCTGGTGCTACTACCTAT_GTTGGTGAAGGTGACCCGTTCAAAGGTCAGGGTGTTTATGAC	4	0.000833695
TATATTTTTCGTCAGTCTGGT_TTTGTTGCCGGTATTGGTGGTGGTGGTAATACCTAT_GTTTACGACTGGCAGTGGGAAGACTTTGAC	4	0.000833695
AATATTTCTACTTCTGTTATC_TTTGTTGCCGGTATTGGTAAAGGTAGTACTACCAAT_GTTACTGACCGTTACTTCCGTTACCATCGT	4	0.000833695
ACTATTTTTTGGAAATGGTAC_TTTGTTGCCAGTATTGGTGACGGTGGTATTACCAAT_GTTGCTGGTCATGTTTACCGTCCGCATTCTTACGACCTTGTT	4	0.000833695
ACTATTTCTGACGGTGGTGTT_TTTGTTGCCGCTATTGCTGACGGTGGTAATACCTAT_GTTCTGTACGGTCCGACTGGTGACGCTCTGCTGTACCTTTCT	4	0.000833695
TATATTTTTCAGGACTCTGAC_TTTGTTGCCACTATTGCTCCGGGTGCTAGTACCTAT_GCTTACGGTTACTACGACGTTCATGAAAAACATGGTCATGAC	4	0.000833695
ACTATTTCTTACGTTCCGATC_TTTGTTGCCGGTATTGATACTGGTAGTAATACCTAT_GTTTACGTTGGTCCGACTTACCAGTATGAC	4	0.000833695
ACTATTTCTGTTGGTTACGAA_CTTGTTGCCACTATTGGTGAAGGTGGTACTACCTAT_GTTGGTGGTCATGCTCCGGACCGTCATTC	4	0.000833695
ACTATTTCT_TTTGTTGCCGGTATTGCTGACGGTACTACTACCAAT_GCTGCTGTTGACGCTGGTACTGGTCTTACT	4	0.000833695
TCTATTTCTCCGCGTGGTCGT_TTTGTTGCCAGTATTGATGTTGGTGGTATTACCAAT_GCTTACCTGCTGTACCGTTTCTACGTTCCGCCGGACCATGAC	4	0.000833695
ACTATTTTTCATTACCAGGGT_TTTGTTGCCACTATTAGTCTGGGTGGTAATACCTAT_GTACCCGGCTGACCGTTTTGCT	4	0.000833695
TATATTTTTTACTCTTACGGT_CTTGTTGCCGGTATTGGTGACGGTAGTACTACCAAT_GCTTTCAACTACGTTCGTCCGTCTCATGTT	4	0.000833695
TATATTTCTCCGCCGGCTGA_TTTGTTGCCGCTATTGGTGACGGTACTACTACCAAT_GTTTACACTACTGACGAAGACCTGTATTCT	4	0.000833695
TATATTTTTGGTCCGGTTACT_TTTGTTGCCACTATTACTACTGGTGGTAATACCAAT_GTTGGTGCTCTGTGGGACTCTCGTCGTTACTACTACTATACT	4	0.000833695
TCTATTTCTCCGCGTGTTGAC_CTTGTTGCCGCTATTAATATCGGTACTACTACCAAT_GTTTCGCTTCTACTCTGCAGCGTTTTTCT	4	0.000833695
ACTATTTTTTTCCGTACTTAC_TTTGTTGCCGGTATTAGTGGTGGTAGTAATACCTAT_GTTGACTACTACGGTTACCCGCGTCGTGCTATCGAACATGGT	4	0.000833695
ACTATTTCTGACGGTGCTGGT_CTTGTTGCCGCTATTAGTGACGGTAGTAATACCAAT_GTTCAGAACGAATCTACTTACTACTATTCT	4	0.000833695
AATATTTCTACTTCTGGTGGT_TTTGTTGCCAGTATTAATGTTGGTACTAATACCTAT_GCTCTGGGTTCTCAGTCTCGTGTTTTTCCG	4	0.000833695
TCTATTTTTGTTTCGACTAC_CTTGTTGCCAGTATTAGTTACGGTGGTAGTACCTAT_GCTGACACGACGACCAGGACTGGCAGCATGAC	4	0.000833695
ACTATTTTTCTGAACGACGGT_CTTGTTGCCACTATTGGTTACGGTGCTAGTACCAAT_GTTGTTTCTTACCGTGGTCCGTACCATTGG	4	0.000833695
ACTATTTGAAGGTCCGTCT_TTTGTTGCCGCTATTACTGGTGGTGCTATTACCAAT_GCTCCGCAGACTAAACTGTACCGTTATTTC	4	0.000833695
ACTATTTCTGTTGGTTACTTC_CTTGTTGCCGGTATTAGTGACGGTGGTACTACCAAT_GCTCCGCGTTACCTGCCGCATGGTCTTCAT	4	0.000833695
ACTATTTCTGACGGTGCTGTT_TTTGTTGCCAGTATTAATGACGGTGCTACTACCAAT_GTTGACGGTTCCAGCAGTCTCCGAACTATCCG	4	0.000833695
TCTATTTTTTCTTGGGTTGGT_TTTGTTGCCGCTATTACTATCGGTAGTAATACCAAT_GTTGGTCAGTACGACGACTACGGTTATATC	4	0.000833695
AATATTTCTACTTCTGGTGTT_CTTGTTGCCGCTATTGCTTCTGGTGCTAGTACCTAT_GTTTCTGCTGACACTTACGACGACGCTGTTTCTACTTTTTAC	4	0.000833695
TCTATTTTTTCTTGGGTTGCT_TTTGTTGCCGGTATTGATGACGGTGCTAGTACCTAT_GCTACTTACCCGTACGCTTACGACTATGAC	4	0.000833695
TATATTTTTGGTCCGGGTTCT_CTTGTTGCCGGTATTGGTCTGGGTACTAATACCAAT_GCTTACAACGGTTACACTGACTACACTATCGTTATCCTTTTC	4	0.000833695
ACTATTTTTCATTACCTGATC_CTTGTTGCCGCTATTGCTTTCGGTGGTATTACCAAT_GTTGACCATTACCCGACTGACGACCATGAC	4	0.000833695
ACTATTTCTGACGGTGCTGAA_CTTGTTGCCACTATTAATTACGGTAGTACTACCAAT_GCTGCTGGTGAATACCGTCTGACTGACTCTACTGGTTATGCT	4	0.000833695
ACTGGGACCGCTG_CTTGTTGCCGGTATTGCTGACGGTAGTAATACCAAT_GTTCATTACTCTTACGACCGTCGTGAACAGGAAGGTTTTGAC	4	0.000833695
ACTATTTCTGACGGTGGTCAT_TTTGTTGCCAGTATTAGTTACGGTAGTAATACCAAT_GCTACTTACGCTACTCTGACTAACCTTTCT	4	0.000833695
ACTATTTTTCCGGTTCATTAC_TTTGTTGCCACTATTGGTACTGGTAGTATTACCTAT_GCTCAGTACGCTTACCAGTACTACATCGGTGGTATCCATCGT	4	0.000833695
TATATTTTTGGTCCGGTTTAC_TTTGTTGCCGGTATTGGTGAAGGTGGTATTACCTAT_GTTTACACTACTAAAGGTTTCGGTCTGGCTTCCGTCATTAC	4	0.000833695
AATATTTCTCCGGAAGTTGTT_CTTGTTGCCAGTATTGGTTACGGTACTACTACCTAT_GCTACTAACCGTTCTCAGTTCTTCGACGTTGACCGTCATCAG	4	0.000833695
AATATTTCTACTAAACGTTTC_CTTGTTGCCAGTATTGGTTACGGTAGTATTACCTAT_GTTTCTTACCCGGACGCTACTCGTCATAAA	4	0.000833695
TCTATTTCTCCGCGTGGTGAA_TTTGTTGCCGGTATTGCTTGGGGTAGTATTACCAAT_GTTCATCGTTCTGGTGACGGTTCTCATTTC	4	0.000833695
AATATTTCTACTTCTGGTTAC_TTTGTTGCCGGTATTACTCATGGTACTAGTACCAAT_GTTCGTCTGCGTCATGGTTGACCGTTACGGTGGTAAACATCAG	4	0.000833695
ACTATTTTTCTGAACCGTTTC_TTTGTTGCCGCTATTAGTGGTGGTAGTATTACCAAT_GTTGACGTTGCTTCTGACACTGTTAAAGCTTACGAACATGAC	4	0.000833695
TATATTTTTGGTCCGGTTTCT_CTTGTTGCCAGTATTGCTTACGGTACTACTACCAAT_GCTTACGACTGGACTGACCCGGTTCATTAC	4	0.000833695
ACTATTTCTGTTGGTTACTAC_CTTGTTGCCGGTATTAATTACGGTGCTAGTACCAAT_GTTCTGCGTGTTTACACTTTCTCTCTTTAC	4	0.000833695
TATATTTCTATCGGTTACAAC_CTTGTTGCCGGTATTGCTCCGGGTGCTAGTACCTAT_GCTTACCCGACTCGTGACCAGTCTCTGTACGAATATGGT	4	0.000833695
ACTATTTC_CTTGTTGCCGGTATTAATTACGGTAGTAATACCAAT_GTTCGTGACGGTGGTTACCTGCCGTCTCGTTACGTTTATCAT	4	0.000833695
AATATTTCTGACCCGTGGCAG_CTTGTTGCCAGTATTAATTACGGTGGTAGTACCTAT_GCTCAGGCTGTTCCGCCGCAGGACGAATACCGTGGTCATGCT	4	0.000833695
ACTATTTCTTACGTTCAGTC_TTTGTTGCCAGTATTACTAAAGGTGCTATTACCAAT_GTTGGTTACTACGACTCTCCGTGGGACCATTCT	4	0.000833695
ACTATTTCTGACGGTGCTTAC_TTTGTTGCCGGTATTGGTCCGGGTACTAATACCAAT_GCTGCTGACGTTTACCAGCTGCCGACTACTTTCGGTTTTTTC	4	0.000833695
ACTATTTTTCTGAACGAAGGT_CTTGTTGCCACTATTACTTACGGTGCTAGTACCTAT_GCTAACCCGGGTGCTGACTACGGTCATCAT	4	0.000833695
AATATTTCTACTTCTGGTTAC_CTTGTTGCCACTATTGCTATCGGTACTATTACCAAT_GCTGGTGGTACTTGGTTTCCCGACTTGGTACTACGACTGGGTTCTTGAA	4	0.000833695
ACTATTTCTGACGGTGCTTCT_CTTGTTGCCGGTATTGGTTACCCGGGTACTATTACCAAT_GCTTACGTTGTTGTTCGTCCGGAAGACGACGACTACCATGCT	4	0.000833695
AATATTTCTGACCCGTGGGAC_TTTGTTGCCGGTATTGGTACTGGTACTAATACCAAT_GTTCATTACCTGGAACGGTGGTCCGTTTTAC	4	0.000833695
TCTATTTTTGTTTCGGTGAA_TTTGTTGCCGCTATTGATTACGGTGGTAGTACCTAT_GTTTACCGTTACTCTCTGTTCTCTCATCGT	4	0.000833695
TCTATTTTTTACTTCGACGTT_CTTGTTGCCGGTATTGCTGGTGGTACTATTACCAAT_GCTACTTACGTTTCTCCGGACGCTTACTACTACCAGTTTACT	4	0.000833695
ACTATTTTTTGGAAATACGAC_TTTGTTGCCAGTATTACTGTTGGTGCACTACCAAT_GTTTACTCTGGTCTGTACCGTGTTTATTAC	4	0.000833695
TATATTTCTATCGGTGTTTGG_TTTGTTGCCAGTATTGCTACTGGTGCTAGTACCTAT_GCTGAAGTTGACTACTACGCTTACGGTAAAACTGCTCTTTAC	4	0.000833695
TATATTTTTGGTCCGGTTGAC_TTTGTTGCCACTATTGGTACTGGTAGTAATACCTAT_GTTTACGGTGCTCCGTACCAGAACGACGCTGACCGTCATCCG	4	0.000833695
TATATTTCTATCGGTGTTTTC_TTTGTTGCCGGTATTAATATCGGTACTAATACCTAT_GTTTGGAAAGGTTGGTACACTATCTCTGGTTACGACTTTGCT	4	0.000833695
ACTATTTCTGTTGGTTACTCT_TTTGTTGCCAGTATTGCTGGTGGTAGTAGTACCAAT_GTTGCTACTGCTGTTAAATACTACCTGCGTGAATACTTTGAC	4	0.000833695
AATATTTCTACTTCTGGTTAC_CTTGTTGCCAGTATTGGTCCGGGTAGTAATACCAAT_GTTGACATCGACGCTTTACCCGCGTTTTCAG	4	0.000833695
TATATTTTTGGTCCGGTTTAC_TTTGTTGCCGCTATTAATCCGGGTACTAATACCAAT_GTTGGTCCGCCGGGTACTGACTACACTGACGACCCGTATTGG	4	0.000833695
TCTATTTCTCCGCGTGCTAAA_TTTGTTGCCAGTATTGATGCTGGTGCTAATACCAAT_GCTTTCTGGTACCGTTACTCTACTTACGACAAATGGTTTTCT	4	0.000833695
AATATTTCTGACCCGTCTTTC_TTTGTTGCCACTATTGGTTACGGTACTATTACCAAT_GTTAAAAAAGGTTGGACTTACTGGATCGGTACTCATCATGTT	4	0.000833695
ACTGGTGCT_TTTGTTGCCGCTATTGATGGTGGTGGTAGTACCAAT_GTTTCTTTCCGTGACTCTTGGTATGAC	4	0.000833695
ACTATTTCTGACGGTGCTGAA_TTTGTTGCCACTATTGATTACGGTGGTACTACCAAT_GTTACTTACTACGTTAACTCTGGTTTTAAA	4	0.000833695
AATATTTCTACTTCTGGTGCT_TTTGTTGCCAGTATTGCTACTGGTAGTAATACCAAT_GTTGCTCTGGAAATCGACGTTTACCTTAAA	4	0.000833695
ACTATTTGACCCGTAC_TTTGTTGCCGCTATTACTGGTGGTACTATTACCAAT_GTTTCCTGACTCCGTGGGTTTACTATACT	4	0.000833695
ACTATTTCTTACGTTCAGGAC_TTTGTTGCCGCTATTAATGTTGGTAGTAATACCAAT_GCTGGTTACGTTGACGCTACTGCTCATGTT	4	0.000833695
TATATTTTTCAGGACTACCGT_CTTGTTGCCAGTATTGATAAAGGTAGTACTACCAAT_GTTTACTACGGTGACCGTTTCGACTATGTT	4	0.000833695
ACTATTTGACCCGCGTGCT_TTTGTTGCCGCTATTGCTGACGGTACTATTACCTAT_GCTCGTGGTGCTCCGACTTACGACTATACT	4	0.000833695
ACTATTTCTGACGGTGCTGAC_CTTGTTGCCGCTATTGATGACGGTGGTACTACCTAT_GTTGACTACTCTTACTTCCCGCAGGACCTGCAGACTTATTAC	4	0.000833695
ACTATTTCTTACGTTCAGGAC_TTTGTTGCCGCTATTGATCGTGGTGGTACTACCAAT_GTTTACTACCGTGTTTACGCTTGGCCGACTGCTCCGCATTAC	4	0.000833695
ACTATTTGACCAGGCTTCT_CTTGTTGCCGCTATTGATACTGGTAGTACTACCAAT_GTTGCTCAGACTGACGGTGCTACTGGTTCTGGTTGGCATCTG	4	0.000833695
TCTATTTTTTACGGTTCTCAT_TTTGTTGCCAGTATTACTAACGGTGCTACTACCAAT_GCTGGTGTTAACGCTTACGACGTTTTTTAC	4	0.000833695
AATATTTCTGACCCGTGGGGT_TTTGTTGCCGCTATTAGTTTCGGTGGTATTACCTAT_GTTACTTACGGTCCGCCGGGTGCTTCTCATGTTTACTATGTT	4	0.000833695
ACTATTTCTGACGGTGCTTAC_TTTGTTGCCGCTATTGATGCTGGTGGTAATACCTAT_GCTTACTACGACTACTGGTACTTCCATGGT	4	0.000833695
ACTATTTCTGACGGTGCTTAC_TTTGTTGCCGGTATTAATGACGGTGCTAGTACCAAT_GCTTACGTTAACTACGAATACGGTCGTAACGCTTCTCTTGAC	4	0.000833695
TATATTTTTTACTCTTACGCT_TTTGTTGCCACTATTGCTGGTGGTGCTAGTACCAAT_GTTGACCCTGTACGGTGGTCCGATCGTTGACACTCGTTATGTT	4	0.000833695
ACTATTTTTATCCCGCCGTAC_TTTGTTGCCGCTATTGGTGCTGGTGGTAATACCTAT_GCTACTGACACTGCTCTGTATCCG	4	0.000833695
ACTATTTTTCATTACCGTTAC_CTTGTTGCCAGTATTAGTATCGGTGGTAATACCTAT_GCTTACCAGGACGACCAGGTTTACGTTGGTCCGCAGTTTTAC	4	0.000833695
TATATTTTTGGTCCGGTTTAC_CTTGTTGCCGCTATTAGTTCTGGTGCTAGTACCTAT_GTTTACTGGTACGGTTACAAAGTTGTTTTCACTTACCATACT	4	0.000833695
ACTATTTC_CTTGTTGCCAGTATTAGTTACGGTGCTATTACCAAT_GTTGTTGACTACTACTCTCCGTCTTTCTACTCTGTTTATATC	4	0.000833695
ACTATTTC_CTTGTTGCCAGTATTAGTTACGGTACTAATACCAAT_GCTGCTTACCTGGTTTCTGAATACTACGTTGCTACTCATGCT	4	0.000833695
AATATTTCTGACCCGTGGATC_CTTGTTGCCGGTATTAGTGACGGTGCTAATACCAAT_GTTTACCCGGCTGGTGAATACACTCATTCT	4	0.000833695
ACTATTTCTTACGTTCATGAA_TTTGTTGCCGGTATTGATTACGGTGCTACTACCTAT_GTTACTTGGTGGTGGGTTGAACATTATGTT	4	0.000833695
ACTATTTTTCCGGTTCATCTG_TTTGTGGTATTGCTTCTGGTGGTAATACCAAT_GCTCAGCCGTCTCAGAAAACTTCTGGTTACTCTGGTCATGGT	4	0.000833695
TCTATTTTTGTTTCGTTGAC_CTTGTTGCCGCTATTGATCCGGGTGCTAATACCTAT_GTTGTTTACTACGCCGTCGTATCTTTTTC	4	0.000833695
TATATTTTTTACTCTTACGAC_TTTGTTGCCAGTATTGATGACGGTGGTACTACCTAT_GTTTTCGACTTCTACAAATGGCGTGACACTGGTTGGCATTAC	4	0.000833695
AATATTTCTACTTCTGGTTAC_TTTGTTGCCGCTATTAGTGACGGTGGTATTACCAAT_GCTGCTACTGACACTGGTGTTCTGCTTTCT	4	0.000833695
ACTATTTCTGACGGTGGTACT_TTTGTTGCCAGTATTGATTCTGGTACTATTACCAAT_GTTTACGACTACGCTGCTTACTCTACTACTCGTCCGCATACT	4	0.000833695
ACTATTTTTCCGGTTCATGAC_TTTGTTGCCGGTATTGCTTACGGTGCTAGTACCAAT_GTTGACGACATCTCTGCTTCTTACTATTAC	4	0.000833695
TCTATTTTTGTTTCTAAAGAC_CTTGTTGCCGCTATTGATGGTGGTGCTATTACCTAT_GCTTGGGGTATCAACGCTTCTGCTTCTTCTTACGCTCATTCT	4	0.000833695
TATATTTTTTACTCTTACGCT_CTTGTTGCCAGTATTACTTCTGGTGCTATTACCTAT_GTTTACGTTACTCTGTACTGGTACTTTTCT	4	0.000833695
TCTATTTTTTACGGTTCGTT_TTTGTTGCCAGTATTGGTGACGGTGCTATTACCAAT_GTTTACACTTACGCTACTGGTTCTGTTTACGGTGGTTTTTAC	4	0.000833695
TCTATTTTTTGGTGGGGTTGG_TTTGTTGCCACTATTGCTTCTGGTACTAGTACCAAT_GCTGACCGTACTTACTCTTACTCTGAACCGCGTGAACATCAG	4	0.000833695
TATATTTTTCTGACTGCTTAC_TTTGTTGCCGCTATTGGTGGTGGTACTAATACCAAT_GTTCTGTACTACGAATCTCTGGACGAATACGACTACTATTAC	4	0.000833695
ACTGGT_CTTGTTGCCAGTATTAGTCCGGGTACTAGTACCAAT_GTTCTGGGTGGTGATACGACGCTTATTTC	4	0.000833695
ACTATTTCTGTTGGTTACGAC_TTTGTTGCCAGTATTGATACTGGTGGTATTACCAAT_GTTTCTGCTTCTATCCATCTG	4	0.000833695
TCTAATTTTTCTGTACACTTTC_TTTGTTGCCAGTATTACTTCTGGTAGTAATACCAAT_GTTTCTACTCTTACCCGGACATCGGTGACCGTCCGTATTAC	4	0.000833695
TCTAATTTTTCTTCTATC_CTTGTTGCCGGTATTACTTACGGTGCTATTACCAAT_GCTTACCTGTACGGTCCGAAATACACTAAATACTACTATTCT	4	0.000833695
TATATTTTTGGTCCGTACCTG_CTTGTTGCCACTATTAGTGGTGGTGGTAGTACCAAT_GCTCTGGCTTCTTCGACCTGTTCGTTCTGGTTGACCATTGG	4	0.000833695
TATATTTCTATCGGTTACCTG_TTTGTTGCCGGTATTACTTCTGGTAGTATTACCAAT_GCTGGTACTCCGGCTGTTTTCGCTCTTCGT	4	0.000833695
ACTATTTCTGTTGGTTACGAC_CTTGTTGCCGGTATTGGTTACGGTGGTAGTACCAAT_GCTTACTGGCCGGCTACTCCGGGTCATCAT	4	0.000833695
TATATTTTTCGTCAGTCTTAC_CTTGTTGCCACTATTGCTGACGGTGCTAGTACCTAT_GCTATCTACGACACTCGTGCTTCTCTGGAGACGGTCTTTAC	4	0.000833695
ACTATTTCTGTTGGTTACGGT_TTTGTTGCCAGTATTACTCCGGGTAGTAATACCAAT_GCTCCGGACTCTCTGGTATCGTTTTTCCG	4	0.000833695
ACTATTTCT_CTTGTTGCCACTATTGCTTCTGGTGCTAATACCTAT_GCTGTTGACACTGGTACTGGTTGGGCTACTTACGACCTTGTT	4	0.000833695
ACTATTTTTCCGGTTCCGAAC_CTTGTTGCCGGTATTGATTCTGGTACTATTACCTAT_GTTGCTCTGGAAGTTGTTGCTTACTACGGTTACGTTCATGAC	4	0.000833695
TCTATTTTTTCTTGGGGTGCT_TTTGTTGCCACTATTGCTGCTGGTGCTATTACCTAT_GTTCCGGTTATCGGTCGTCGTGACTACGCTCGTGTTCATTTC	4	0.000833695
TATATTTTTGACCCGTACGAC_TTTGTTGCCGGTATTAATGAAGGTGCTAGTACCAAT_GTTGGTCGTTACGTTTTCTACGGTTCTACTTCTGCTCTTGGT	4	0.000833695
ACTATTTCTGACGGTGGTCTG_CTTGTTGCCACTATTACTGGTGGTACTAATACCAAT_GTTTACCCGTACATCATCGCTACCTTTAC	4	0.000833695
ACTATTTTTATCCCGCGTAAC_TTTGTTGCCAGTATTAGTCCGGGTAGTAATACCAAT_GTTTCTGCTTACTACAACTACGACTATGAC	4	0.000833695
TATATTTTTGGTCCGGTTTC_CTTGTTGCCGGTATTAGTGACGGTGGTAGTACCAAT_GTTACTTGGACTTACGAAAAAGTTCATTAC	4	0.000833695
ACTATTTCTGACGGTGGTCTG_CTTGTTGCCAGTATTGATTACGGTGCTATTACCTAT_GCTTACTACCAGGCTTTCGACGCTTTTTAC	4	0.000833695
AATATTTCTGACCCGTCTTATC_CTTGTTGCCAGTATTAGTGACGGTGCTAGTACCTAT_GTTCTGTACCCGTTACGCTCGTCATGAC	4	0.000833695
ACTATTTCTGTTGGTTACTAC_CTTGTTGCCAGTATTAATCAGGGTGGTAATACCAAT_GCTCCGGTTTACAACTACCGTGGTGCTTGGGTTGACCTTTTC	4	0.000833695
AATATTTCTGACCCGTCTTAC_TTTGTTGCCGGTATTGGTACTGGTGGTAATACCAAT_GTTGTTAAAGACTACGGTTCTCTGAAAACTGGTGCTCATTCT	4	0.000833695
TATATTTTTTACTCTTACGAC_CTTGTTGCCAGTATTGGTATCGGTAGTATTACCTAT_GCTGACTACGAAGGTCCGACTTGGTTTCGT	4	0.000833695
ACTATTTCTTACGTTCATTAC_TTTGTTGCCGGTATTAGTGACGGTGCTATTACCTAT_GCTGAAAAA	4	0.000833695
ACTATTTTTATCCCGCGTACT_CTTGTTGCCAGTATTGATTCTGGTGGTAGTACCAAT_GTTGAATACAACTCTCAGCCGCGTTACCTGTCTTTCTATAAA	4	0.000833695
TATATTTTTGACCCGTACGCT_TTTGTTGCCAGTATTACTGTTGGTAGTAGACCTAT_GTTTACGACCAGCTGGGTGCTGACCCGGTTGGTGCTCTTTAC	4	0.000833695
TCTATTTTTTACGGTTCTACT_TTTGTTGCCACTATTACTCAGGGTGCTAGTACCAAT_GCTTCTCCGGACTCTTGGCCGTACCTTCAT	4	0.000833695
AATATTTCTGACCCGTCTTCT_TTTGTTGCCACTATTGGTGAAGGTGGTAGTACCTAT_GTTCAGTACGACGGTGGTTGGGCTGGTTCTCAGTACCATTAC	4	0.000833695
AATATTTCTGACCCGTCTGGT_TTTGTTGCCACTATTGATCCGGGTACTAATACCAAT_GCTTACTACGACAACATCCCGTACCATGGT	4	0.000833695
ACTATTTTTCTGAACCCGTAC_CTTGTTGCCAGTATTAATACTGGTACTAATACCTAT_GTTTACAACGACTGGCCGTTAC	4	0.000833695
TATATTTTTGGTCCGTACCCG_TTTGTTGCCAGTATTAGTTACGGTACTACTACCAAT_GCTGTTTACGACTACGTTTACTGGCTTCTG	4	0.000833695
ACTATTTTTCTCCGGTTACT_TTTGTTGCCAGTATTAATCGTGGTGCTAGTACCAAT_GTTTCTGTTTACTCTCCGTCTTCTACGCTCTGGAACTTTAC	4	0.000833695
ACTATTTCTTTCTCTGCTGTT_TTTGTTGCCGGTATTAATACTGGTGCTATTACCTAT_GCTTCTTTCGGTTACTACTCTTACCGTGACCTGTACCTTCGT	4	0.000833695
ACTATTTCTGACGGTTCTGGT_CTTGTTGCCGCTATTGATGTTGGTGCTACTACCAAT_GCTGACTGGTACCCGACTTCTGACGTTTCTGGTGACTTTGGT	4	0.000833695
ACTATTTCTGTTGGTGACGAC_TTTGTTGCCGCTATTAATTACGGTAGTACTACCAAT_GCTGAAGGTTACGAATACGTTAACGGTTACGGTTACCATCCG	4	0.000833695
TCTATTTTTTCTTGGACTTGG_CTTGTTGCCAGTATTAGTTCGGTACTAATACCAAT_GTTGACTGGGGTTACGACCGTGGTCATGC	4	0.000833695
AAATTTTTCTGATCCATGTT_CTTGTTGCCGGTACTGGTCCGGGTGGTATTACCTAT_GTTCGTCAG	4	0.000833695
ACTATTTCTTTCTCTGCTGCT_TTTGTTGCCAGTATTGATGCTGGTGCTACTACCAAT_GTTGACCTGCAGATCTCTGTTTACCATGGT	4	0.000833695
TATATTTTTGGTCGTCCGTAC_CTTGTTGCCGGTATTAGTATCGGTAGTAATACCAAT_GTTGTTTTCGGTACTGAAGACTCTGTTCCGGACTACCTTGCT	4	0.000833695
TATATTTCTATCGTTAACGAC_CTTGTTGCCGCTATTGGTGGTGGTAGTAATACCAAT_GCTCAGGCTCCGTCTGGTCGTGCTGACGCTGCTGACTATGGT	4	0.000833695
AATATTTCTGACCCGTACGAC_TTTGTTGCCGGTATTAGTTTCGGTACTAATACCAAT_GTTTACTCTTACTACGTTTTCGCTCTTTAC	4	0.000833695
TCTATTTCTCCGCGTCAGTAC_TTTGTTGCCAGTATTGCTAACGGTGGTAGTACCAAT_GTTGACGCTACTGCTGACGTTCCGTACTACTACTTCCATAAC	4	0.000833695
ACTATTTCTGACGGTTACCCG_TTTGTTGCCGCTATTAGTATCGGACTACTACCTAT_GCTCCGCCGGACCTGCTGGTTTGGTATCGT	4	0.000833695
TATATTTTTGGTCCGTACATC_TTTGTTGCCACTTTGCTGACGGTGCTAGTACCTAT_GTTGACCGTTCTGTTGCTGGTTACTTTAAC	4	0.000833695
ACTATTTTTCATTACCGTCTG_CTTGTTGCCGCTATTAGTGGTGGTGGCTAGTACCAAT_GTTTACTACTACCCGTCTCATCCGCATATC	4	0.000833695
TATATTTTTGGTCCGTACATC_TTTGTTGCCAGTATTAATATCGGTGCTACTACCAAT_GTTGGTAACAACGACCGTTACTCTTCTGGTTACGACTTTGTT	4	0.000833695
ACTATTTCTGTTGGTTACGCT_CTTGTTGCCGGTATTACTTACGGTACTACTACCAAT_GTTTACCGTAACCTGTACGACCCGTATCCG	4	0.000833695
ACTATTTCTTTTTCTGCTTCT_CTTGTTGCCGCTATTGATTACGGTGCTACTACCTAT_GCTGTTCTGGTTCCGTCACTACTCTTCGT	4	0.000833695
ACTATTTCTGACGGTGGTGAC_TTTGTTGCCAGTATTGCTTCTGGTAGTACTACCTAT_GTTTACCTGGACTACCGTGGTACTTACTACTCTAACTTTTCT	4	0.000833695
ACTATTTTTTGGAAATCTGTT_CTTGTTGCCGCTATTGATACTGGTAGTATTACCTAT_GCTTGGGAAGCTTACGTTGAAGAAACACTGTTCGTTTTCGT	4	0.000833695
TATATTTTTGGTCCGTACCAT_CTTGTTGCCACTATTAGTTCGGTGCTAATACCAAT_GCTATCCTGTACGGTGGTTCTCAGCTTACT	4	0.000833695
ACTGGT_CTTGTTGCCACTATTACTTTCGGTGGTATTACCTAT_GCTATCTTCCTGCATGCT	4	0.000833695
AATATTTCTGACCCGTCTGTT_TTTGTTGCCAGTATTGGTTCTGGTGCTAATACCAAT_GTTACTAAAAACTGATCTTCCGGCTGGTGCTATCGGTTTTAAC	4	0.000833695
TCTATTTTTTACGGTTCTAAC_TTTGTTGCCACTATTAATCATGGTGGTAATACCTAT_GCTGTTAAATGGATCCAGGGTGGTACTACTACTATCTTTTAC	4	0.000833695
AATATTTCTGACCCGTCTGTT_TTTGTTGCCAGTATTGGTGTTGGTGGTATTACCAAT_GCTTTCGCTCCGTACTACGACGTTCTTTAC	4	0.000833695
ACTATTTTTCTGAACCCGTAC_CTTGTTGCCGGTATTAGTGGTGGTGCTAATACCTAT_GCTTTCGGTTACGGTTCTTACGGTCGTTACTACGCTCATGTT	4	0.000833695
ACTATTTCTGTTGGTTACGCT_CTTGTTGCCAGTATTAATGACGGTGGTAGTACCAAT_GCTGACCAGCCGGAAGACGCTTCTGCTACTGCTCAGCTTCTG	4	0.000833695
AATATTTCTCCGGAAGTTAAA_TTTGTTGCCAGTATTAATCGTGGTAGTACCAAT_GTTGGTCCGTACGACGACTCTTACCTTTCT	4	0.000833695
ACTATTTCTGTTGGTTACGTT_TTTGTTGCCACTATTGCTTACGGTAGTATTACCAAT_GTTGTTGGTGGTCCGGGTCGTTGGTATTCT	4	0.000833695
TCTAATTTTTAAACCGGGTCCG_CTTGTTGCCAGTATTAATCTGGGTACTAGTACCAAT_GTTTCTCGTACTCGTTCTGACGACGACTACTCTACTTTTAC	4	0.000833695
AATATTTCTACTTCTGGTTGG_CTTGTTGCCGCTTTGATTCTGGTACTAATACCTAT_GGCTTGGGACCTGTTCTACTATGAC	4	0.000833695
TATATTTTTGACCCGTACGAT_CTTGTTGCCGGTATTGATCGTGGTACTACTACCAAT_GCTGGTCTGGTTGTTCTGACTCGTTTTTAC	4	0.000833695
TCTATTTCTCCGCGTGACGT_TTTGTTGCCAGTATTGCTACTGGTGGTACTACCAAT_GTTTACTCTTACGGTGACTACTACCTTATC	4	0.000833695
AATATTTCTACTTCTGTTCTG_CTTGTTGCCAGTATTAGTACTGGTGGTATTACCTAT_GCTGACGGTGGTTACCCGAACTACTCTTACGCTCCGTATGCT	4	0.000833695
TATATTTTTGGTCCGTACGCT_CTTGTTGCCGCTATTAATGCTGGTAGTAATACCAAT_GCTGACGCTCCGTGGGACGACTCGACTTCTCTGGTCATCCG	4	0.000833695
ACTATTTTTATCCCGCTGTAC_TTTGTTGCCAGTATTACTAACGGTGCTACTACCAAT_GTTTACGCTTTCGTTTACCGTTACCTTTAC	4	0.000833695
ACTATTTTTTGGAACAACAAC_CTTGTTGCCGGTATTAATCGTGGTACTAATACCTAT_GCTGACGGTTACGACGTTTATGAC	4	0.000833695
TCTATTTCTCCGCGTGACGTTCTG_CTTGTTGCCACTATTACTTACGGTGGTAGTACCAAT_GCTTCTGAACGTGTTGCTTACCTGTTTGAC	4	0.000833695
TATATTTTTGGTCCGTACGGT_TTTGTTGCCACTATTAGTTACGGTACTAATACCAAT_GTTTACGACCCGTACACTCTGTGGCATCGTACT	4	0.000833695
ACTATTTTTTTCCGTAAATCT_CTTGTTGCCGCTATTGATATCGGTGCTAATACCTAT_GCTCCGTACTCGTTGACGGTTACCTGGACATCCCGCTTGAA	4	0.000833695
TCTATTTTTTACTTCGAC_TTTGTTGCCACTATTGGTCTGGGTGCTAATACCAAT_GCTTGGACTTACGCTCCGTACGACCTTACT	4	0.000833695
AATATTAAATCGCTACT_CTTGTTGCCGCTATTACTGGTGGTGCTAGTACCTAT_GTTGAAGACACTACTGTTTACCTGTACGACACTACTCTTGCT	4	0.000833695
AATATTTCTCCGGAAGGTGGT_TTTGTTGCCGCTATTGATGAAGGTACTAGTACCAAT_G	4	0.000833695
ACTATTTCTGACGGTGGTTAC_CTTGTTGCCAGTATTAATCTGGGTACTAATACCAAT_GCTTACGCTGCTACTTCTGGTTACGCTGAAGGTTACGTTCGTTTCCG	4	0.000833695
AATATTTCTGACCCGTCTCGT_TTTGTTGCCGCTATTGGTGACGGTACTAATACCTAT_GCTGAATACAACGACCAGACTTACCGTGCTGACATCCTTTAC	4	0.000833695
ACTATTTCTTTC_CTTGTTGCCACTATTGGTCCGGGTGGTATTACCTAT_GTTTGGGACATCTACTACTCTTACCTTTAC	4	0.000833695
TATATTTTTCTGACTGCTTAC_TTTGTTGCCGGTATTGATTACGGTAGTATTACCAAT_GTTCGTACTCATGTTCGTGCTTGGGACGGTCTGGACCATATC	4	0.000833695
ACTATTTTTCCGGTTCCGGGT_CTTGTTGCCGGTATTACTACTGGTACTACTACCAAT_GCTCTGCTGGGTTCTTACTACCTGCATCGT	4	0.000833695
AATATTTCTGACCCGTCTGAC_TTTGTTGCCAGTATTGCTGACGGTGGTACTACCAAT_GTTGACGACATGCTTGGCCGTACTTTTAC	4	0.000833695
ACTATTTTTCTGAACCATAAC_TTTGTTGCCAGTATTAATATCGGTGGTAGTACCAAT_GTTGCTGACGGTACTACTGCTTGGTACTACCATCATGTT	4	0.000833695
ACTATTTCTGTTGGTTACGAC_CTTGTTGCCGGTATTACTTACGGTAGTAATACCAAT_GTTGACGGTTACAAAAACTACGGTTATGTT	4	0.000833695
AAATTTTTCCGTACTCTTAC_CTTGTTGCCACTATTGCTCCGGGTAGTACTACCAAT_GCTCCGTCTCGTGACGTTCATTACCATGCT	4	0.000833695
ACTATTTCTGTTGGTTACGAC_CTTGTTGCCGCTATTAATGGTGGTACTACTACCTAT_GTTTCTGCTATCTCGTTACTACTCATTAC	4	0.000833695
AATATTTCTACTTCTGTTATC_CTTGTTGCCGGTATTGGTCAGGGTGGTAGTACCAAT_GCTCGTACTGTTCGTGTTCCGTACCCGGACAACGTTCATTAC	4	0.000833695
AATATTTCTGACCCGTCTGAC_CTTGTTGCCGCTATTACTCCGGTTGGTACTACTACCAAT_GTTGACAACGTTCTGATCTACCCGTACTACACTGACCATACT	4	0.000833695
ACTATTTCTGTTGGTTACGAC_CTTGTTGCCAGTATTGCTTACGGTGGTACTACCTAT_GCTTGGTACTCTTACTTCTGGTCTTATCTG	4	0.000833695
TCTAATTTTTGACACTGGTGCT_CTTGTTGCCACTATTGGTACGGTGCTACTACCTAT_GTTCGTCGTGCTCGTGTTCTGGACCATCAG	4	0.000833695
TCTATTTCTCCGCGTGCTAAC_CTTGTTGCCGCTATTAATAACGGTAGTACCTAT_GCTGGTGGTAACAAACCGGTTGACTATTGG	4	0.000833695
TATATTTTTCGTCAGTCTTAC_CTTGTTGCCACTATTGATGACGGTGGTACTACCAAT_GTTAAATCTACGACTACTCCATCTTTAC	4	0.000833695
TATATTTCTCCGTCTGACACT_CTTGTTGCCGCTATTGGTTGGGGTAGTACTACCAAT_GCTGCTCTGCATTACGGTGGTTCTCCGGGTCTGGACCATTAC	4	0.000833695
ACTATTTCTGTTGGTTACGAC_CTTGTTGCCACTATTGGTGGTGGTGGTACTACCTAT_GCTAACCGTACTACTTCTCTGGTTCTTGGT	4	0.000833695
ACTATTTCTGACGGTGGTTAC_TTTGTTGCCGCTATTAGTTACGGTACTAATACCAAT_GTTTTCCCGCGTGCTATCACTGCTTTTTAC	4	0.000833695
ACTATTTCTGACGGTGGTTAC_TTTGTTGCCAGTATTACTGACGGTGCTATTACCAAT_GCTCGTGACTTTACTACACTGGTTACGACGACTACTATTTC	4	0.000833695
ACTATTTTTTGGAAATCTCAG_CTTGTTGCCACTATTGATGCGGTGCTAATACCTAT_GTTGAATCTTACATCCCGCGTGGTTTTTGG	4	0.000833695
AATATTTCTACTTCTGGTTGG_TTTGTTGCCAGTATTGATGACGGTGCTACTACCAAT_GCTTGGGACGACTGGTACCTGATCGGTGCTGGTCCGTTTTAC	4	0.000833695
AATATTTCTCCGGAAGTTCGT_TTTGTTGCCGCTATTGATCGTGGTGGTAATACCAAT_GCTTCTATCATCGAAGACATCGACGGTGCTGCTGACTATTAC	4	0.000833695
ACTATTTCTGACGGTGGTGAC_CTTGTTGCCGCTATTGGTAACGGTACTACTACCTAT_GTTTACGCTTACTACCGTTCGTTTATTAC	4	0.000833695
TATATTTTTCAGGACTACTTC_CTTGTTGCCAGTATTGGTTCTGGTGGTAGTACCTAT_GTTCTGTGGCTGGGTCCGCCGTGGCATATC	4	0.000833695
ACTATTTCTGACGGTGGTGAC_CTTGTTGCCGGTATTGCTTACGGTGCTACTACCAAT_GTTTACCAGCCGATCGGTACTGACCTTGTT	4	0.000833695
ACTATTTCTGACGGTGGTGAC_CTTGTTGCCGGTATTGGTTACGGTGGTAATACCAAT_GCTGACGACACTAAAGGTGTTGGTTATCCG	4	0.000833695
TATATTTTTTACTCTTACGAC_CTTGTTGCCACTATTGATTACGGTGCTATTACCAAT_GCTGGTTACCGTAACCCGTACTCTCCGTGGCCGTACCTTATC	4	0.000833695
ACTATTTCT_CTTGTTGCCGGTATTAGTACTGGTAGTACTACCAAT_GTTCATGACACTTTCTTCTACGAATACTTCACTTACCATCGT	4	0.000833695
TCTATTTTTGTTTCTAACTAC_CTTGTTGCCGCTATTACTGTTGGTGGTACTACCAAT_GTTACTCGTGAATCTCTGTTTACTATATC	4	0.000833695
ACTATTTTTATCCCGCTGAAC_TTTGTTGCCGGTATTGCTACTGGTGGTACTACCTAT_GCTCATCCGCTGTCTCGTAAACGTTTTGGT	4	0.000833695
TATATTTCTACTATCCCGCCG_CTTGTTGCCGGTATTACTAACGGTGCTATTACCAAT_GTTGACGAAGGTGAAGGTGTTGACCTTGAC	4	0.000833695
ACTATTTCTTACGTTCCGACT_TTTGTTGCCAGTATTACTGTTGGTACTACTACCTAT_GCTTACGCTTACCTGTACCCGGGTTCTGACTACGGTCTTGGT	4	0.000833695
TATATTTTTCAGGACTCTCCG_CTTGTTGCCGCTATTACTGGTGGTAGTACTACCTAT_GTTTACTACGGTGAAGGTTCTGACCTTTCT	4	0.000833695
AATATTTCTCCGGAAGGTGGT_CTTGTTGCCGGTATTACTGACGGTAGTAGTACCAAT_GTTCTGACTACTCATGCTTCCATTTTTAC	4	0.000833695
TATATTTTTGGTCCGTACGAC_TTTGTTGCCGCTATTAATGACGGTACTAGTACCAAT_GTTGCTACTTACTACGGTGACCATGACGACTGGGTTCTTGGT	4	0.000833695
ACTATTTCTGTTGGTTACCGT_TTTGTTGCCGGTATTAGTTACGGTAGTATTACCAAT_GCTTTCCGTAACTACTCTACTGACGTTTACTCTTATGCT	4	0.000833695
ACTATTTCTGTTGGTTACCGT_TTTGTTGCCACTATTAGTACGGTAGTAGTACCAAT_GTTTGGCTGTACCCGTACGGTGGTTATTCT	4	0.000833695
ACTGTACTCT_TTTGTTGCCAGTATTAATGGTGGTACTAATACCAAT_GTTCCGTGGTACTACACTTACTACTATTAC	4	0.000833695
ACTATTTCTGACGGTGGTTAC_CTTGTTGCCGGTATTAGTATCGGTGGTAATACCTAT_GTTCGTGCTTCTGTTACTGACATCCATTCT	4	0.000833695
ACTATTTCTGTTGGTTACCGT_CTTGTTGCCAGTATTGCTATCGGTGCTAGTACCAAT_GTTGGTACTGTTGTTTACCGTACTCTTGTT	4	0.000833695
AATATTTCTACTTCTGTTCGT_CTTGTTGCCGGTATTGCTTTCGGTGGTACTACCTAT_GCTGCTTACGACCTGTGGCCGTTCCGTGTTGACGCTTTTTCT	4	0.000833695
ACTATTTCTGACGGTGGTTAC_TTTGTTGCCACTATTACTCGTGGTGCTATTACCAAT_GCTACTTCTATCTTCTACCGTATCTATTAC	4	0.000833695
AATATTTCTCCGGAAGGTGCT_TTTGTTGCCACTATTGGTGAAGGTAGTAATACCAAT_GCTTACGACCTGGACGTTGGTGACCATGTT	4	0.000833695
AATAGTT_TTTGTTGCCGCTATTACTTACGGTACTATTACCTAT_GTTGAACGTGGTTACGAAAAACATCATTAC	4	0.000833695
TATATTTTTGGTCCGTACGCT_CTTGTTGCCAGTATTGATCTGGGTGGTATTACCAAT_GTTGCTGACGACTACTACCATTACAACTTCTACTGGTATGGT	4	0.000833695
TCTATTTTTTACGGTTCCAT_TTTGTTGCCGCTATTGCTGCTGGTGGTAGTACCTAT_GTTGTTGACTCTGCTTGGATCTCTCATTCT	4	0.000833695
ACTATTTCTGTTGGTTACCCG_CTTGTTGCCGCTATTGATTACGGTGCTAATACCAAT_GCTGGTTGGTACGAACCGGTTACTTATTCT	4	0.000833695
ACTGGTCTGGTTTAC_TTTGTTGCCACTATTGATCGTTAGTATTACCTAT_GTTTACTACGTTTACTACGCTTCTCCGTGGGACAACTATTAC	4	0.000833695
ACTATTTTTTTCCGTACTGGT_TTTGTTGCCGGTATTGGTTCTGGTACTAGTACCAAT_GCTGACGGTGCTGTTTACTACTACTATGGT	4	0.000833695
TATATTTCTATCGGTTACAAA_CTTGTTGCCGCTATTGGTTTCGGTACTACTACCTAT_GCTAACCGTCCGTACCCGCCGGTTCGTCAGAACGACCATGCT	4	0.000833695
ACTATTTCTTTCTTCGCTGAC_TTTGTTGCCACTATTACTCTGGGTAGTATTACCTAT_GCTTACTACCCGGTTGGTTCTTAGCTTTAC	4	0.000833695
ACTATTTTTCCGGTTCGTATC_TTTGTTGCCACTATTGCTGGTGCTAGTACCTAT_GCTACTATCAG	4	0.000833695
TATATTTTTCTGACTGGTCTG_TTTGTTGCCGCTATTAGTGCTGGTGGTAATACCAAT_GTTCCGTCTATCCGTATCCGTACTCTGTGGGCTTGGTTTTAC	4	0.000833695
TATATTTTTGGTCCGTACTAC_TTTGTTGCCGCTATTAGTCCGGGTGCTACTACCTA_GTTCGTCCGTACCGTGTTTGGCTGCTGCAGCAGTTCCTTCGT	4	0.000833695
AATATTTCTACTTCTGTTTAC_TTTGTTGCCAGTATTAGTTACCGGTACTAATACCTAT_GCTCCGTACGACGAACGTCAGGGTGTTTACCCGGGTTATTGG	4	0.000833695
ACTATTTCTGTTGGTGTTGGT_TTTGTTGCCACTATTAGTGACGGTGGTAATACCTAT_GTTTACGGTCCGGGTGTTTACCGTGACGGTGACTCTTATTCT	4	0.000833695
AATATTTCTCGTGACCCGGCT_TTTGTTGCCGCTATTGATGGTGGTGCTAGTACCAAT_GCTTCTGTTGAATACTACCATCTGCAGGACCAGGGTCTTGCT	4	0.000833695
AATATTTCTGACCCGTACTGG_TTTGTTGCCACTATTAATCGTGGTAGTAATACCAAT_GTTTACGCTTACCCGCATGCTCGTTCTTACTACGCTCATTAC	4	0.000833695
AATATTTCTGACCCGTCAAC_CTTGTTGCCGCTATTAATGCTGGTAGTACTACCTAT_GCTCGTGCTTGGCATGTTTACACTCTTGAC	4	0.000833695
TCTATTTTTTCTTGGGGTACT_TTTGTTGCCGCTATTGCTACTGGTAGTAGTACCTAT_GTTTACTGGGACCAGCCGGACACTTATCGT	4	0.000833695
ACTATTTTTCTGAACAACTC_TTTGTTGCCGGTATTACTGGTACTACCTAT_GTTCGTTCTGGTCATTTCCCTTCTTACTTCCCGCTGTTTACT	4	0.000833695
AATATTTCTCCGGAAGGTCCG_TTTGTTGCCGGTATTACTCTGGGTGCTAATACCTAT_GCTCATACTGACGCTACTCTGTACCATCGT	4	0.000833695
TATATTTTTCAGGACTGGGAA_TTTGTTGCCGCTATTGGTTACGGTGGTAGTACCTAT_GTTCGTGCTTCTGGTATCCGTGGTCATCCG	4	0.000833695
ACTATTTTTCCGGTTCCGTCT_CTTGTTGCCGCTATTACTGCTGGTGGTAGTACCTAT_GTTTCTTACGGTGACTACGGTGACTACGCTGTTCTGTATGCT	4	0.000833695
ACTATTTCTTACGTTCCGGAC_CTTGTTGCCGGTATTAGTGACGGTACTAATACCAAT_GTTTACGGTTACTTCGACCCGTCTTATTCT	4	0.000833695
ACTATTTCTGTTGGTTACATC_TTTGTTGCCACTATTAATTCTGGTACTACTACCAAT_GCTCTGGGTTACCGTTCTCTGTACTACTCTTACGTTCTTCAG	4	0.000833695
TATATTTTTGGTCCGTACTAC_CTTGTTGCCACTATTGATTACGGTGCTAATACCTAT_GTTACTGTTGGTGCTAACTACGACGTTACTGAACATCATGAC	4	0.000833695
ACTATTTCTGTTGGTTACATC_CTTGTTGCCACTATTAGTCCGGGTGGTACTACCAAT_GTTTTCTACTCTCATGACACTACTCTTGAC	4	0.000833695
TCTATTTTTTCTTGGGGTCAT_TTTGTTGCCACTATTACTCTGGGTGGTACTACCAAT_GGTTTACTACTCTCTGGTTGTTGACTATTAC	4	0.000833695
TATATTTTTTACTCTTACCCG_CTTGTTGCCACTATTGATCGTGGTGCTACTACCTAT_GTTCCGGCTTACCTGTCTCGTTCTTTTATC	4	0.000833695
ACTATTTCTGTTGGTTACACT_TTTGTTGCCACTATTGATTACGGTACTAGTACCAAT_GTTATCTCTGGTGTTGCTCAGGGTTACATCCGTTACCTTTAC	4	0.000833695
TATATTTTTCTGACTGGTCCG_CTTGTTGCCACTATTGGTCCGGGTAGTAGTACCAAT_GCTCGTCGTATCGAAGACCAGATCAACTACGCTGGTTATCAT	4	0.000833695
ACTATTTCTGACGGTGGTTGG_CTTGTTGCCACTATTGCTATCGGTGCTATTACCTAT_GCTACTGCTTCTGGTGGTTCTACTTTTGAC	4	0.000833695
ACTATTTCTGACGGTGGTTGG_TTTGTTGCCAGTATTGATGACGGTGGTACTACCTAT_GTTTACGACGACCGTGACCATAACCTTGTT	4	0.000833695
AATATTTCTGACCCGTCTAAA_CTTGTTGCCGGGTATTAGTCTGGGTGGTAATACCAAT_GTTGGTAACGGTCATAAAGAAACTGTTGCTGTTGTTCATGTT	4	0.000833695
TCTATTTTTGTTTCTACTGAC_CTTGTTGCCAGTATTAGTCCGGGTGGTAGTACCTAT_GCTGGTTACGTTCCGGAACCGGTTCATGCT	4	0.000833695
TCTATTTCTCCGCGTGACGCT_TTTGTTGCCAGTATTGCTACGGTGGTATTACCAAT_GCTCTGACTCGTGACGACCATCTCTGACGAAATTAACCATCAG	4	0.000833695
ACTATTTTTCTGAAATTCGTT_CTTGTTGCCACTATTGCTATCGGTGGTAGTACCAAT_GTTTACGTTGCTGACCATGACGGTTATCTG	4	0.000833695
ACTATTTCTGTTGGTGTTTAC_TTTGTTGCCGGTATTACTGCTGGTGGTACTACCAAT_GTTGCTGCTGGTGACTACTACTCTCATACT	4	0.000833695
ACTATTTCTGTTGGTGTTTAC_TTTGTTGCCGGTATTGGTTACGGTGCTATTACCAAT_GCTTACGACTACGCCTGCAGTACTTTACT	4	0.000833695
ACTATTTCTGACGGTTACACT_TTTGTTGCCAGTATTAATTACGGTGGTAGTACCAAT_GTTACTTACTGGTACGGTTACTACCGTGCTTTCGGTTATCGT	4	0.000833695
AATATTTCTACTTCTTACCTGG_CTTGTTGCCGCTATTGGTATCGGTGGTAATACCTAT_GTTACTGGTCGTGGTTACTCTGACCATAACCCGGACTATCGT	4	0.000833695
ACTATTTTTCCGGTTCGTTC_CTTGTTGCCACTATTGCTTACGGTAGTAGTACCAAT_GTTTCGACGACGCTTTCGCTTACCTTGGT	4	0.000833695
TCTATTTCTCCGCGTCCGCTG_TTTGTTGCCGCTATTGCTCGTGGTGCTAATACCTAT_GCTGTTTGGCCGCGTGAATGGGACGCTTACGCTGTTCATTAC	4	0.000833695
ACTATTTCTTTCTGGTACAAC_TTTGTTGCCACTATTGCTGGTGGTGGTACTACCAAT_GCTGTTGCTTCTCGTGACCAGGAATATGAC	4	0.000833695
ACTATTTTTATCCCGGGTAAA_TTTGTTGCCAGTATTAATTGGGGTACTATTACCAAT_GTTTACTACGCTTACACTATCTACCATGAC	4	0.000833695
TATATTTTTGGTCCGTGGCCG_TTTGTTGCCAGTATTGCTTCCTGGTGGTACTACCAAT_GTTATCGACGTTTTCACTGACGGTTCTGCTTACCCGCATTAC	4	0.000833695
AATATTTCTGACCCGTACGGT_TTTGTTGCCACTATTAATACTGGTACTAGTACCTAT_GTTTACCGTGGTGCTGACCGTACTCTTTAC	4	0.000833695
ACTATTTCTGACGGTGTTGGT_TTTGTTGCCGGTATTGGTGCTGGTGGTATTACCAAT_GTTTTCGACTACTGGGAATACATCTTTTCT	4	0.000833695
ACTATTTCTTACGTTCCGTCT_CTTGTTGCCAGTATTACTGGTAGTAGTACCAAT_GTTACTTACGCTTACACTCCGGACTATATC	4	0.000833695
AATATTTCTCCGGAAGCTGAC_CTTGTTGCCACTATTAGTCATGGTGCTACTACCTAT_GTTGAATCTGGTCGTGGTGACGGTCTTTAC	4	0.000833695
ACTATTTTTATCCCGGACGAC_TTTGTTGCCGCTATTGGTTACGGTGCTATTACCAAT_GCTTCTCGTTACCATCGTGCTGGTCCGCCGCTGTGGTATTCT	4	0.000833695
AATATTTCTGACCCGTCAAA_TTTGTTGCCGCTATTAATGACGGTAGTATTACCAAT_GTTCCGTCGTTGACTACTACTACACTGTTGACATCCTTTAC	4	0.000833695
AATATTTCTGACCCGTCAAA_CTTGTTGCCACTATTGATGACGGTACTCTACCTAT_GCTCGTTACGCTGTTGACATCCTGCTGCTGCGTACTTGGCTTGAC	4	0.000833695
ACTATTTCTGACGGTGTTAAC_CTTGTTGCCACTATTAATGACGGTGCTACTACCAAT_GTTTACCGTGACGACGACCGTGGTTATTGG	4	0.000833695
TATATTTTTTACTCTTACATC_TTTGTTGCCACTATTGATAACGGTGGTACTACCTAT_GCTCTGGGTGGTGACGCTACTGACTTTATC	4	0.000833695
ACTATTTCTGACGGTGTTAAC_CTTGTTGCCGCTATTGGTCCGGGTGGTACTACCTAT_GCTTCTGACGACGACTACACTGACCTTGGT	4	0.000833695
AATATTTCTCGTGACCCGCTG_CTTGTTGCCGCTATTGGTGTTGGTGGTATTACCAAT_GCTCAGTACTACGGTGTTGAAACTTATTAC	4	0.000833695
ACTATTTTTCTGAACAACATC_TTTGTTGCCACTATTGGTGCTGGTACTATTACCTAT_GTTACTCGTGGTGGTTACGCTACTGGTGGTTCTGACTATGAA	4	0.000833695
ACTATTTCTGTTGGTGTTTTC_CTTGTTGCCGCTATTAATGACGGTGGTACTACCTAT_GTTCGTAACCAGTACGACGGTGCTTATGAC	4	0.000833695
TCTATTTTTGTTTCTACTGAC_TTTGTTGCCGCTATTGCTTACGGTACTAGTACCTAT_GCTCGTCAGTACAAAGGTCTGGTTGGTTTCCGTTGGCTTCGT	4	0.000833695
ACTATTTCTTTCTTCGGTGAA_TTTGTTGCCAGTATTGGTTACGGTAGTATTACCAAT_GCTGGTGACTTCGGTCGTCGTATCCATCCG	4	0.000833695
AATATTTCTACTTCTGTTTAC_CTTGTTGCCACTATTGATTCGGTACTAATACCAAT_GTTTACGCTTCTCAGGACCTGGAAACTTCTTACGCTCATCTG	4	0.000833695
TCTACTTACGCTACTGAC_CTTGTTGCCAGTATTGCTAACGGTAGTAGTACCAAT_GCTGAACGTGGTCGTTACGTTGTTTATTAC	4	0.000833695
ACTATTTCTTTCTTCGGTACT_CTTGTTGCCGCTATTGCTCCGGGTGGTATTACCTAT_GCTGACATCACTAAACTGGCTTACTATGACGTT	4	0.000833695
ACTATTTCTGACGGTGTTACT_TTTGTTGCCACTATTACTTCTGGTGGTAATACCAAT_GTTGACTACGTTGACTACTACGAATATAAA	4	0.000833695
TCTATTTTTTACTTCGCTACT_TTTGTTGCCGGTATTGGTTACGGTACTAGTACCAAT_GCTTACATCGACTACCAGCGTTCTTGGATCCCGGTTCATGCT	4	0.000833695
TATATTTTTCTGACTGGTCGT_TTTGTTGCCGCTATTAATCTGGGTACTAATACCAAT_GCTACTGTTTACCTGTGGCGTAACACTAACGCTATCCTTCGT	4	0.000833695
AATATTTCTGACCCGTCGTT_TTTGTTGCCACTATTGGTGCTGGTGGTAGTACCAAT_ACTTACCATTTC	4	0.000833695
AATATTTCTACTTCTGTTGCT_CTTGTTGCCGGTATTACTATCGGTGGTAGTACCAAT_GTTTGGGACAACAAACAGCAGTACCATCCG	4	0.000833695
AATATTTCTCGTGACCCGCGT_CTTGTTGCCACTATTGGTTACGGTAGTAGTACCAAT_GTTGACGCTCGTGACGCTTCTGCTTTTCGT	4	0.000833695
TCTATTTTTTCTTGGGCTAAA_CTTGTTGCCAGTATTACTCCGGGTGGTAATACCTAT_GCTGTTCACTACTACTACGCTTACCTTCTG	4	0.000833695
ACTATTTCTGACGGTGTTGGT_CTTGTTGCCAGTATTACTAACGGTAGTAGTACCTAT_GTTGACGAACCGGGTAACATCTTCCCGTCTGACTCTTTCCG	4	0.000833695
ACTATTTTTTTCCGCTAACACT_CTTGTTGCCGGTATTGATTACGGTAGTAATACCAAT_GTTGACTACTCTGGTGGTGTTTCTATCTGGGCTCGTTACTTCCATTAC	4	0.000833695
ACTATTTTTATCCCGGACTAC_TTTGTTGCCACTATTAGTACTGGTACTAATACCTAT_GCTCGTGACGGTGACCTGCGTTACTTCGGTGACGACTTTTCT	4	0.000833695
TCTATTTTTGTTTCTACTTCT_CTTGTTGCCAGTATTACTGAAGGTGCTAATACCTAT_GTTTCTTGGCCGGGTTCTACTTACCAGGCTTCTCTGTTTACT	4	0.000833695
ACTATTTCTTTCTGTTCTGGAATCT_TTTGTTGCCACTATTGCTGGTGGTGGTACTACCAAT_GTTGGTTGACGGTGGTGTTACTTACGCTTTCCGTTTTCGT	4	0.000833695
AATATTTCTACTTCTTACACT_CTTGTTGCCGCTATTACTCCGGGTAGTAATACCTAT_GCTGTTGTTTACGAATTCTACGAAGAACCGGTTGACTATCCG	4	0.000833695
TATATTTTTCTGACTGGTGGTAC_CTTGTTGCCGGTATTGGTGTTGGTACTATTACCTAT_GTCTTGGT	4	0.000833695
AATATTTCTGACCCGTACTCT_CTTGTTGCCGGTATTAATGGTGGTGGTACTACCAAT_GCTGGTCAGCAGTGGGTTGTTGACCGTGACGTTGTTCATATC	4	0.000833695
ACTATTTCTGACGGTGTTGAC_CTTGTTGCCGCTATTGATCCGGGTGGTAGTACCAAT_GCTGTTGACGCTTCTGAATCTCGTGGTGGTGGTGACCATCGT	4	0.000833695
ACTATTTCTTTCTTCATCTAC_CTTGTTGCCAGTATTGATGACGGTGGTAGTACCTAT_GTTCCGGCTTACTGGGAATACGTTAACGGTACTCAGCTTGAC	4	0.000833695
ACTATTTCTTTCTTCCGTGAC_CTTGTTGCCAGTATTAATTACGGTGGTATTACCTAT_GTTGTTTACCTAAACTCTGACTTCCTTTCT	4	0.000833695
TCTATTTCTCCGCGTGACACT_CTTGTTGCCGGTATTGATGCTGGTACTAGTACCTAT_GTTTCTTCTCTGGCTTCTTACTACTTTTAC	4	0.000833695
TATATTTCTCCGTCTGACAAA_CTTGTTGCCGCTATTAATGTTGGTGCTAGTACCTAT_GTTGTTTACGGTTACGGTCCGGACGAACGTTTCGCTCATTTC	4	0.000833695
ACTATTTCTTTCTTCGACCTG_CTTGTTGCCGCTATTGATTACGGTAGTACTACCTAT_GTTGTTTACTGGGCTTACCTGCAGGCTTACGGTTACTTTTGG	4	0.000833695
ACTATTTTTATCCCGGACGAC_TTTGTTGCCGGTATTAATGGTGGTACTAATACCAAT_GTTGCTTACCCGGCTCTGTCTCATTCT	4	0.000833695
