## Supplementary material for "High-throughput development and characterization of new functional nanobodies for gene regulation and epigenetic control in human cells": Table S3. CDR sequences and counts for each round of anti-TET1/2/3 nanobody enrichment. (part 179 of 277)

### Sheet: Naive Library Part 2 (continued)
CDR Sequences	Count	Frequency per 1000 Valid Fragments
TATATTTTTCGTCAGTACTAC_CTTGTTGCCGCTATTAGTTGGGGTACTATTACCTAT_GCTTGGCCGCATGGTCCCCGAACCCGTGGGACGACTTATC	4	0.000833695
TATATTTTTGGTCCGTACTCT_CTTGTTGCCAGTATTGCTTTCGGTGGTACTACCTAT_GCTTCTTACTACGTTGGTATCTCTCATCTG	4	0.000833695
ACTATTTCTTTCTTCCTGTAC_CTTGTTGCCAGTATTGATTACGGTGGTAGTACCAAT_GCTCCGAACGCTACTGTTCCGGAATTTGAC	4	0.000833695
TATATTTTTTACTCTTACACT_TTTGTTGCCGGTATTGGTGACGGTACTAGTACCAAT_GTTCCGGACTACATCCGTGTTCAGCTTCTG	4	0.000833695
ACTATTTTTCTGAAATCTTGG_TTTGTTGCCGCTATTAGTATCGGTGCTACTACCAAT_GCTACTTGGGAAGACTACTCTATCCTTCGT	4	0.000833695
TCTATTTCTCCGCGTGAAGGT_TTTGTTGCCAGTATTGGTATCGGTAGTACTACCTAT_GCTTACGTTTCTCCGCGTTACTCTCCGGGTTGGGGTCATCCG	4	0.000833695
TCTATTTTTGTTTCTACTTAC_CTTGTTGCCACTATTAATGACGGTAGTAATACCTAT_GCTTCTTACTACAAAGAAGCTGTTCTTTAC	4	0.000833695
ACTATTTCTTACGTTCCGGTT_CTTGTTGCCACTATTACTGACGGTACTAATACCAAT_GTGCTCGTGGTAACGACGACCATGTT	4	0.000833695
ACTATTTCTTTCTTCCGTCCG_TTTGTTGCCACTATTGCTCGTGGTGGTACTACCAAT_GTTAAATCTACTTACCAGTACGAATATCTG	4	0.000833695
ACTATTTCTTTCTTCCACTAC_TTTGTTGCCGGTATTGGTCGTGGTGGTAGTACCAAT_GTTTCGACATCCTGTCTTGGGACTATCTG	4	0.000833695
TATATTTTTGGTCCGTACTTC_TTTGTTGCCACTATTGATGGTGGTAGTATTACCTAT_GTTACTGACGGTTACTACTACTCTCTGACTATCTATGAC	4	0.000833695
ACTATTTCTGACGGTGTTGGT_CTACCAAT_GTTGCTGCTCTGCATACTCAGGCTTGGTACACTCGTCTTATC	4	0.000833695
TATATTTTTCTGACTGGTTAC_CTTGTTGCCGCTATTACTGACGGTAGTAGTACCTAT_GTTGACTACTACTCTCGTATCTACCTTACT	4	0.000833695
ACTATTTCTGTTGGTGTTCAT_TTTGTTGCCGCTATTGCTAACGGTACTATTACCAAT_GCTCTGACCTGTACTCTCTGCTGTACAACGGTCATTCT	4	0.000833695
AATATTTCTGACCCGTACTAC_TTTGTTGCCGGTATTGCTACTGGTAGTATTACCTAT_GCTTACGACCATATCGGTACTTCTCTTTAC	4	0.000833695
ACTATTTCTTACGTTCCGGCT_CTTGTTGCCACTATTAATCTGGGTAGTACTACCAAT_GTTGTTTACTTCCGTCCGGCTGACTTTGGT	4	0.000833695
ACTATTTCTGACGGTGGTTTC_TTTGTTGCCAGTATTGATGACGGTACTACTACCTAT_GTTGAAGACGTTGACGACAACGACCATTAC	4	0.000833695
AATATTTCTACTTCTGTTGGT_CTTGTTGCCACTATTAATCGTGGTGGTACTACCTAT_GCTTACCTGACTGTTTTCCGTGACCTTTCT	4	0.000833695
TCTATTTTTGTTTCTACTGAC_CGCCACTATTGATCCGGGTGGTATTACCTAT_GTTTCTGGTCGTTACTCTGACACCTTGGT	4	0.000833695
AATATTTCTCCGGAAGGTATC_TTTGTTGCCACTATTGATTACGGTACTAATACCAAT_GTTTACACTGACCTTTAC	4	0.000833695
ACTATTTTTATCCCGGACACTT_TTTGTTGCCGCTATTACTTACGGTACTAGTACCTAT_GTTTACACTCTGTCTTACTACGACTTTGTT	4	0.000833695
ACTATTTTTATCCCGGACACT_CTTGTTGCCAGTATTAGTTACGGTGGTAGTACCTAT_GTTACTGACCTGTCTCGTTTCGGTCATTCT	4	0.000833695
TATATTTTTGGTCCGTACTAC_CTTGTTGCCAGTATTACTTACGGTGCTACTACCTAT_GTTTACCTGGTTGGTTACATCTACTTTGAA	4	0.000833695
AATATTTCTGACCCGTACTGG_CTTGTTGCCAGTATTGGTGCTGGTGCTACTACCTAT_GTTCCGTACCTGTTCACGAAACTGCTTCTTACGACTTTACT	4	0.000833695
ACTATTTCTGACGGTGTTCCG_TTTGTTGCCGCTATTACTAAAGGTACTAGTACCAAT_GTTTACGGTATCGACGGTGACCCGATCCCGCATACTCTTGTT	4	0.000833695
ACTATTTCTGTTGGTGTTATC_CTTGTTGCCGCTATTAGTTGGGGTGGTAGTACCAAT_GCTGTCATATCTACTTCACTTCTTAAA	4	0.000833695
TATATTTTTGGTCCGTACTAC_TTTGTTGCCGGTATTGCTGACGGTACTAATACCAAT_GTTTCTACTTGGCATTACGACCGTTATTCT	4	0.000833695
TCTACTTCTGCTGGT_CTTGTTGCCAGTATTGGTGAAGGTAGTATTACCTAT_GTTTCTGCTCGTCGTGACGTTGACACTACTGGTTACTTTGTT	4	0.000833695
TCTATTTTTTACTTCGCTGAA_CTTGTTGCCACTATTGATATCGGTACTAGTACCTAT_GTTTACGAACAGTACAACACTGGTCATCGT	4	0.000833695
ACTATTTCTGACGGTGTTGAC_CTTGTTGCCGGTATTGCTCCGGGTAGTAATACCAAT_GTTCCGTACTCTGGTATCGTTCGTCTTCAT	4	0.000833695
TATATTTCTCCGTCTGAAGTT_TTTGTTGCCGGTATTGCTGTTGGTGCTAGTACCTAT_GCTTACCCGCGTGTTGCTGGTGCTCATAAC	4	0.000833695
TATATTTTTCGTCAGTACGTT_CTTGTTGCCGGTATTACTACTGGTAGTATTACCAAT_GTTGGTCCGGCTGACGACTCTGACTTTCCG	4	0.000833695
TATATTTTTGGTCCGTCTAAC_CTTGTTGCCAGTATTGGTGTTGGTAGTAATACCTAT_GTTACTTACCGTTACCTGTTCCAACCATTTC	4	0.000833695
ACTATTTCTGACGGTGTTGAC_TTTGTTGCCAGTATTAGTGCTGGTGGTACTACCTAT_GTTGCTGACTGGTCTACTGACTACTATTAC	4	0.000833695
AATATTTCTGACCCGTACTCT_CTTGTTGCCACTATTGCTTCTGGTGGTAGTACCAAT_GTTCCGCGTGGTCTGTACTCTCTGTGGTACTTCTACCATACT	4	0.000833695
AATATTTCTGACCCGTACTCT_CTTGTTGCCACTATTACTCAGGGTGCTATTACCTAT_GTTGACTGGTACTACCACATCGTTCTTGCT	4	0.000833695
ACTATTTCTTTCTTCACTTTC_CTTGTTGCCGCTATTGCTTACGGTACTATTACCTAT_GCTTACGCT	4	0.000833695
TATATTTTTGGTCCGTCTAAC_CTTGTTGCCGGTATTGCTGTTGGTACTATTACCAAT_GTTCTGGCTCTGGGTGACGTTGCTGACCCGCGTAACTTTGCT	4	0.000833695
ACTATTTCTTTCTTCACTGTT_TTTGTTGCCACTATTGCTGGTGGTACTATTACCAAT_GTTAACAACTTCGACACTGACTCTACTGGTGGTGACCATGAC	4	0.000833695
AATATTTCTACTTCTTACAAC_TTTGTTGCCAGTATTACTTTCGGTACTACTACCAAT_GCTCAGTCCATATCTACTCTGGTGACTACTTCCTGTTTACT	4	0.000833695
ACTATTTCTGACGGTGTTGCT_CTTGTTGCCAGTATTAGTGCTGGTAGTAATACCAAT_GCTCAGACTTGGGGTAACGGTTCTCATGGT	4	0.000833695
TCTATTTTTTCTTGGGCTACT_TTTGTTGCCAGTATTGCTCCGGGTGGTAATACCAAT_GTTTTCCATCGTTACCGTTACGCTCATCTG	4	0.000833695
ACTATTTCTTTCTTCACTCTG_TTTGTTGCCGCTATTGGTGGTGGTAGTACCAAT_GTTATCTGGCAGGACGACGCTGCTGAACCGGCTACTCTTCGT	4	0.000833695
ACTATTTCTTTCTGGTACATC_TTTGTTGCCGGTATTGGTTACGGTAGTACTACCAAT_GTTGCTGCTACTAACGAATCCGCTCTTAAC	4	0.000833695
ACTATTTTTTTCCCG_TTTGTTGCCGCTATTGGTTCTGGTAGTAGTACCAAT_GCTGACGCTGACTACGACCTGTACCATTAC	4	0.000833695
TCTATTTCTCCGCGTCCGGCT_TTTGTTGCCGGTATTAATGTTGGTACTAGTACCTAT_GCTAAAGACACTTCTGGTGGTTCTTATTAC	4	0.000833695
AATATTTCTACTTCTTACCCG_CTTGTTGCCGCTATTAGTAACGGTGGTACTACCTAT_GCTGACTCTTGGGACGACGCTCCGCATTCT	4	0.000833695
TATATTTCTCATGACGTTTCT_TTTGTTGCCACTATTAATCCGGGTACTACTACCAAT_GTTGTTTACCATTTCGGTGTTCGTTATTCT	4	0.000833695
ACTATTTTTCTGAAAGTTTAC_TTTGTTGCCACTATTAGTGGTGGTGGTAGTACCTAT_GTTTCTGCTTGGTACTACTCTTTCCATTAC	4	0.000833695
ACTATTTCTGACGGTTACAAC_CTTGTTGCCACTATTAATGACGGTGCTAGTACCAAT_GTTTACTACGACGTTCATCAGCGTTACCTTACT	4	0.000833695
AATATTTCTGACCCGTACGTT_CTTGTTGCCGGTATTGGTCCGGGTGGTAGTACCTAT_GCTGCTGTTTACGTTTACGGTATCCATCGT	4	0.000833695
AATATTTCTGACCCGTACGTT_CTTGTTGCCGCTATTAGTGACGGTGGTACTACCAAT_GTTTACCCGTTCACTGTTCGTTACTTTGAC	4	0.000833695
ACTATTTCTGACGGTTACAAC_CTTGTTGCCACTATTGATGCTGGTGCTACTACCTAT_GCTACTGACCCGTACGTTTACACTACTCCGACTTACTTTTAC	4	0.000833695
ACTATTTCTGTTGGTGGTTAC_TTTGTTGCCAGTATTGCTTTCGGTACTACTACCAAT_GTTTACCAGAACGAAGGTGACAAATTTGGT	4	0.000833695
TATATTTTTTACTCTGTTTCT_CTTGTTGCCGGTATTGATGACGGTAGTAGTACCTAT_GCTGGTTACCCGGCTACTGACCAGTACTACGCTACTCATTCT	4	0.000833695
ACTATTTCTGACGGTGTTTCT_TTTGTTGCCAGTATTACTGCTGGTGGTAATACCAAT_GCTATCTACGGTGACCGTCTGGAATACGCTCGTGCTCTTTAC	4	0.000833695
AATATTTCTCGTGACCCGTGAC_TTTGTTGCCGGTATTAGTCAGGGTACTAATACCAAT_GTTGCTTACGACGCTGACGAAGCTACTGACATCCAGCTTGGT	4	0.000833695
TATATTTTTGGTCCGTACGTT_TTTGTTGCCGCTATTGGTGGTGGTGCTACTACCAAT_GCTGTTTACGACTGGCTGAACTTCCATGGT	4	0.000833695
AATATTTCTACTTCTTACATC_CTTTGCCACTATTGCTGCTGGTGCTACTACCTAT_GCTTCTGGTGACTGGGGTGACGGTCATTTC	4	0.000833695
TCTATTTCTCCGCGTCTGGGT_TTTGTTGCCGCTATTGCTTCTGGTGCTAATACCAAT_GCTACTTACGACCGTTACACTGACGGTCAGACTCTGCATCGT	4	0.000833695
TATATTTTTGACCCGTACACT_TTTGTTGCCACTATTGCTTCTGGTGCTAGTACCTAT_GCTCCGGACAACTCTGCTTTCCGTCTTGAC	4	0.000833695
TATATTTTTCGTCAGTACGAC_TTTGTTGCCGCTATTGAGGTGGTACTACTACCAAT_GTTTACTACGTTGAATACGACCGTCAGTACGGTGACCTTTGG	4	0.000833695
ACTATTTTTATCCCGGACTAC_TTTGTTGCCGGTATTAATGGTGGTGGTAATACCTAT_GTTTACTACTACACTGGTGCTGCTGACAACTACTACTATGAC	4	0.000833695
ACTATTTTTATCCCGGACTCT_CTTGTTGCCGGTATTGATATCGGTAGTAATACCAAT_GTTTCTTCTCGTACTCCGTACGACTCTTACGGTTGGCATTAC	4	0.000833695
ACTATTTTTCCGGTTCGTGGT_TTTGTTGCCAGTATTGATTTGGTGGTATTACCAAT_GCTTACCCGGGTGGTCCGATCCAGTATTAC	4	0.000833695
TCTATTTTTGTTTCTACT_TTTGTTGCCGGTATTAATTCTGGTGCTACTACCTAT_GCTGACCTGGTTCAGCCGTACGTTAACTGGTGGTCTCTTGAC	4	0.000833695
ACTATTTTTTTCCGACTGGT_CTTGTTGCCAGTATTGCTGTTGGTGGTACTACCTAT_GCTGACGGTAACGTTGACAACGCTTTTGAC	4	0.000833695
ACTATTTTTTGGAACATCTAC_CTTGTTGCCGGTATTACTGACGGTGGTAATACCTAT_GTTGACACTTACACTCATATCTGGCATTTC	4	0.000833695
ACTATTTTTATCCCGGACTGG_CTTGTTGCCACTATTGCTACTGGTGCTAATACCTAT_GTTCTGGCTGTTCAGTTCCTGGTTCATACT	4	0.000833695
AATATTTCTGACCCGTACTAC_TTTGTTGCCACTATTAATGACGGTAGTAGTACCAAT_GTTTTCGACCGTGTTACTACTCTGTACTGGTACACTCATGAC	4	0.000833695
TATATTTCTCCGTCTGAAGAC_TTTGTTGCCAGTATTGGTTACGGTGGTATTACCAAT_GCTCTGGACCGTGAAGTTACTAACTTTTTC	4	0.000833695
AATATTTCTCGTGACCCGTAC_TTTGTTGCCGGTATTACTGGTGGTAGTAATACCTAT_GCTCTGGTTGTTACTGACGTTGACCTTGAC	4	0.000833695
AATATTTCTCCGGAAGCTCAG_CTTGTTGCCGCTATTGATGACGGTGCTAGTACCAAT_GTTGACACTCCGGCTCTGACTACTCTTGAA	4	0.000833695
AATATTTCTACTTCTTACCCG_CTTGTTGCCGCTATTACTTACGGTGCTAATACCAAT_GTTAAAGTTGAAACTTACTACTACTATCCG	4	0.000833695
AATATTTCTCCGGAAGCTATC_TTTGTTGCCAGTATTGGTCTGGGTAGTAGTACCAAT_GTATCTGGACTTCTGCTGTTCATCATGAC	4	0.000833695
ACTATTTTTTTCCGAACGGTTAC_TTTGTTGCCACTATTAATTACGGTGGTAATACCTAT_GCTTACGGTTCTCGTGACGGTTACTTTCGT	4	0.000833695
TATATTTTTTACTCTGTTTC_CTTGTTGCCGGTATTGCTCCGGGTGCTATTACCTAT_GTTGTTCAGTACTACTACGCTACTTTTTAC	4	0.000833695
TATATTTCTCATGACTCTCTG_TTTGTTGCCGGTATTGCTTCTGGTGGTACTACCAAT_GTTTCTACTCAGCTGTCTTCTCTGTACGAAAAAACTCATGAC	4	0.000833695
AATATTTCTCCGGAATACAAC_TTTGTTGCCACTATTGGTGGTGGTGCTAATACCTAT_GCTGAATACGCTCGTACTGACTGGATCTCTAACTACCATGCT	4	0.000833695
ACTATTTCTGACGGTGCTTTC_CTTGTTGCCGCTATTAGTGCTGGTAGTACTACCTAT_GTTTACCTGTACCCGAAAGGTTACTCTTACCATGAC	4	0.000833695
TCTATTTCTCCGCGTGGTTAC_CTTGTTGCCAGTATTGGTTACGGTGGTATTACCAAT_GCTGTTTGGGTTTCTGGTCTGTCTCATACT	4	0.000833695
ACTATTTC_TTTGTTGCCACTATTAATGTTGGTAGTAATACCTAT_GTTTCTTACTACTCTTACACTCTGTATGAC	4	0.000833695
AATATTTCTGACCCGTGGCGT_TTTGTTGCCGGTATTAGTTACGGTGGTAATACCAAT_GTTGTTGACGGTGGTTACCCGTCTTATTC	4	0.000833695
AATATTTCTGACCCGTGGCGT_TTTGTTGCCGCTATTAATGTTGGTACTAATACCAAT_GCTTCTGTTGACAACTCTCAGCTGCATGGT	4	0.000833695
TCTATTTCTCCGCGTGGTTAC_CTTGTTGCCACTATTACTCTGGGTACTAGTACCAAT_GCTTCTCCGTCTGTTTCTATCGGTTTTTC	4	0.000833695
TATATTTTTTACTCTTACGCT_CTTGTTGCCAGTATTGATTTCGGTACTAGTACCTAT_GTTCATACTTGGTACGACGCTCCGTCTTACTTCGCTCTTGAC	4	0.000833695
ACTATTTCTGACGGTGGTTCT_TTTGTTGCCACTATTAGTGACGGTGCTAGTACCAAT_GCTTACGCTTTCGACTACCTGTACACTTACGTTTACCATGCT	4	0.000833695
TCTATTTTTTACGGTTCACT_CTTGTTGCCAGTATTAATGACGGTGCTATTACCAAT_GTTTCTAACCAGTACATCGCTCAGCTTGTT	4	0.000833695
ACTATTTCTTACGTTCCGGAC_CTTGTTGCCAGTATTAGTAACGGTACTAGTACCAAT_GTTCCGTGGTCTGCTGAAGCTTGGCATCGT	4	0.000833695
AATATTTCTGACCCGTACTAC_CTTGTTGCCAGTATTGATTCTGGTGGTAGTACCAAT_GCTGCTTCTGACCGTTCTCGTCTGCTTACT	4	0.000833695
ACTATTTCTGACGGTGTTTCT_TTTGTTGCCGCTATTGGTACTGGTGCTATTACCTAT_GTTGCTGACTACACTCTGGAAGACGTTGGTGACGCTCTTGAC	4	0.000833695
TATATTTTTTACTCTGTTTGG_CTTGTTGCCGGTATTAGTATCGGTACTAATACCTAT_GTTCTGTGGATCATCCTGGTTATCTCTTACGACTCTTTTTAC	4	0.000833695
ACTATTTCTTTCTGGTCTTAC_CTTGTTGCCGCTATTGCTGGTGGTACTATTACCAAT_GTTTCTAAAGGTGACTCTTACTGGTATAAA	4	0.000833695
TATATTTTTGACCCGTACACT_CTTGTTGCCGCTATTACTGACGGTGCTACTACCAAT_GCTTCTGACGGTTTCGTTTGGCTGTCTACTTACTCTTTTGAC	4	0.000833695
ACTATTTTTCTGAAATACCCG_CTTGTTGCCACTATTGGTGGTGGTGCTAGTACCAAT_GTTTACCGTTACCTGCGTGGTAAATATGAA	4	0.000833695
AATATTTCTGACCCGTACTAC_CTTGTTGCCAGTATTAATTTCGGTAGTAGTACCAAT_GTTCGTCTGGGTCCGGACTACTACCATGGT	4	0.000833695
ACTATTTCTTACGTTCCGTC_TTTGTTGCCGGTATTGCTCCGGGTAGTAATACCTAT_GTTGGTTGGTACCTGCGTTACACTTACTCTCCGCTGCTTTCT	4	0.000833695
TATATTTTTGGTCCGTCTGAC_TTTGTTGCCAGTATTGCTGGTGGTGGTAATACCTAT_GTTACTCGTTCTTACTACACTTGGGTTCGTTGGTTCCTTGGT	4	0.000833695
ACTATTTCTGACGGTGTTTTC_CTTGTTGCCAGTATTACTATCGGTGGTAATACCAAT_GCTTACGACGGTGGTGCTTACCGTTATCGT	4	0.000833695
TCTATTTCTCCGCGTCGTCAT_CTTGTTGCCACTATTAGTTCGGTGCTAATACCAAT_GTTACTTACCTGGTTGACTGGGACCTTTAC	4	0.000833695
ACTATTTTTCCGGTTCGTTAC_CTTGTTGCCGGTATTAATTTCGGTACTACTACCAAT_GTTACTGTTTCTAAAGCTGGTCCGCTTACT	4	0.000833695
TATATTTCTCCGCCGGCT_CTTGTTGCCACTATTGGTCCGGGTGCTAGTACCAAT_GTTCAGTCTAACGCTACTGACGTTCATGCTGACTCTTTTGAC	4	0.000833695
ACTATTTCTTACGTTCCGTGG_TTTGTTGCCAGTATTAATGCTGGTGGTACTAATACCAAT_GTTGACTCTGACACTCAGTCCGTTACTCTGGTACTTTTTCT	4	0.000833695
TATATTTTTGACCCGTACAAC_TTTGTTGCCGCTATTAGTTCCGGTGGTAATACCCAT_GCTGACGACGACCATTCTAACGCTCATTTC	4	0.000833695
TATATTTTTGGTCCGTCTTAC_CTTGTGCCGCTATTGCTGACGGTGGTAGTACCAAT_GCTCTGCGTCATGGTTACGACGACTTTTAC	4	0.000833695
TCTATTTCTCCGCCGTACTAC_CTTGTTGCCAGTATTGGTGTTGGTAGTAGTACCTAT_GCTCCGTACCGTGACATCCATAACTTCCATCATTTCCTTCTG	4	0.000833695
ACTATTTCTGACGGTGTTTAC_CTTGTTGCCGCTATTAGTATCGGTAGTATTACCTAT_GTTATCTACGGTCAGTACGTTGTTTTTGGT	4	0.000833695
AATATTTCTCCGGAAGACTTC_CTTGTTGCCACTATTGCTGGTGGTAGTAGTACCTAT_GTTCATGACCGTTACTACACTGTTTCTCCGTACTACCTTGGT	4	0.000833695
TCTATTTTTGTTTCTCAGCAT_CTTGTTGCCGCTATTGCTTACGGTAGTAATACCAAT_GCTCTGGACGGTTACGACTGGTACCATCGTCTGCTGCTTTAC	4	0.000833695
ACTATTTCTGTTGGTGGTGGT_CTTGTTGCCACTATTACTAACGGTACTAATACCTAT_GTTACTGCTGGTTACTACCTGGCTTCGTTTCTCGTCTTGGT	4	0.000833695
ACTATTTCTGTTGGTGGTGGT_CTTGTTGCCACTATTAATGCGGTGCTAGTACCTAT_GTTCGTGACGGTTTCTACCATTCTCATCAT	4	0.000833695
AATATTTCTACTTCTTACGAC_CTTGTTGCCGCTATTGATTTCGGTACTAATACCAAT_GCTTCTTACACTCGTGGTGGTCATGACCCGCAGGGTCATGTT	4	0.000833695
ACTATTTTTTTCCCGTTCGTT_CTTGTTGCCGGTATTACTGGTGGTAGTACCTAT_GCTCCGAACGCTTACACTTCTTACGTTGACACTTACCATGAC	4	0.000833695
TATATTTTTGGTCCGTGGTAC_TTTGTTGCCACTATTGGTGACGGTGGTAGTACCAAT_GTTTCGACCCGGGTGTTGGTAACACTCCGGACCGTTATGAC	4	0.000833695
TCTATTTTTTCTTGGGACGCT_CTTGTTGCCACTATTGATCCGGGTGGTAGTACCAAT_GTTCCGTACGGTGTTGTTACTAAAGGTGGTTCTAACCATTAC	4	0.000833695
ACTATTTCTGACGGTTACCCG_TTTGTTGCCACTATTAGTGCTGGTGGTACTACCTAT_GTTCTGGGTCTGGGTGACGTTACTTGACGGTCGTGACCATCTG	4	0.000833695
ACTATTTCTGACGGTTACCCG_TTTGTTGCCACTATTGATGACGGTGCTATTACCAAT_GCTTACGCTCTGGTTCGTGCTGACGACTATCGT	4	0.000833695
ACTATTTTTTTCCCGTTCTGG_TTTGTTGCCAGTATTGATTACGGTGGTATTACCAAT_GTTTACTACGCTACTGACAACACTCATGGT	4	0.000833695
AATATTTCTGACCCGTACGGT_CTTGTTGCCGGTATTGATGACGGTGCTAGTACCAAT_GTTCGTTACTACGGTGGTTACCCGTTTGTT	4	0.000833695
TCTATTTCTCCGCGTCCGACT_TTTGTTGCCAGTATTGGTCCGGGTGCTAATACCAAT_GCTTCTCGTCAGCGTTACGTTCAGTCTGCTCGTGTTTTTCCG	4	0.000833695
AATATTTCTCGTGACCGTAAA_TTTGTTGCCGGTATTACTTGGGGTGGTACTACCTAT_GCTTACCGTTACGACTACACTACTATCGACGCTTGGCATACT	4	0.000833695
ACTATTTTTCTGAAAGTTGAC_CTTGTTGCCGGTATTGGTGCTGGTGGTACTACCTAT_GTTTGGTACTCTACTTCACTGGTCTTGAC	4	0.000833695
ACTATTTTTATCCCGGCTGGT_TTTGTTGCCACTATTGCTGACGGTAGTAATACCAAT_GTTCCGTACCATGTTTACGGTGCTTATTAC	4	0.000833695
ACTATTTCTGACGGTTACACT_CTTGTTGCCACTATTGGTGTTGGTGCTAATACCAAT_GCTTACACTTTCTACGCTTCTGGTTACCGTGACCATGTT	4	0.000833695
ACTATTTCTGTTGGTGGTTAC_TTTGTTGCCACTATTACTTACGGTGCTAGTACCAAT_GTTGACTCTGTTTGGATCTCTGAACTTTCT	4	0.000833695
ACTATTTCTGACGGTTACACT_CTTGTTGCCGCTATTAGTGGTGGTGGTAATACCAAT_GTTCCGGAACGTCTGGCTTTCCTGGACATCGCTCAGTTTGGT	4	0.000833695
ACTATTTCTTTCTGGTACGCT_CTTGTTGCCGGTATTGGTTACGGTAGTAATACCTAT_GTTTACACTCAGTTCGAATCTCTGCATGCT	4	0.000833695
TATATTTTTCAGGCTACTGAC_CTTGTTGCCAGTATTGGTGACGGTGGTATTACCTAT_GTTAACTACGGTGTTTCTATCGACCCGACTCCGCAGCATTCT	4	0.000833695
ACTATTTTTCTGAAAGGTCGT_CTTGTTGCCACTATTAGTTACGGTGCTATTACCTAT_GTTTGGAACCGTGTTGACGACACTTATGCT	4	0.000833695
ACTATTTTTATCCCGGCTGTT_TTTGTTGCCGGTATTGGTCAGGGTGGTATTACCTAT_GTTACTCCGTACGGTGACGTTTGGTTTCAT	4	0.000833695
ACTATTTTTATCCCGGCTTAC_CTTGTTGCCGCTATTGCTTACGGTACTATTACCAAT_GCTTCTTCTATCGGTTTCGGTCATTATGTT	4	0.000833695
ACTATTTCTGTTGGTGGTTAC_CTTGTTGCCGGTATTGCTGGTGGTGGTAATACCTAT_GTTCTGAACTCTCAGTGGTTGGCTTTTC	4	0.000833695
TCTATTTTTTACTTCGCTTAC_CTTGTTGCCAGTATTAATGACGGTACTAATACCTAT_GATCGGTGACCCGCATCCGACTCTTTGG	4	0.000833695
ACTATTTCTGTTGGTGGTTAC_CTTGTTGCCGGTATTGATTCTGGTAGTACTACCTAT_GTTTACTACTACGCTACTACTCGTCTTTAC	4	0.000833695
AATATTTCTACTTCTTACGAA_TTTGTTGCCAGTATTGATGGTGGTACTATTACCAAT_GTTTACCTGTACACTGGTTGGTACCCGGAAGACCATTATTAC	4	0.000833695
ACTATTTTTCCGGTTCTGCGT_TTTGTTGCCACTATTGGTGACGGTGCTAATACCTAT_GCTTGGGACATCTACACTACTCGTCGTTACGACTACTATGAC	4	0.000833695
ACTATTTCTGTTGGTGGTTTC_CTTGTTGCCAGTATTAATGGTGGTGCTAATACCTAT_GCTACTTACGACTGGGGTGAAGTTAACACTACTCTGCATTCT	4	0.000833695
ACTATTTCTTACGTTCGTCAG_CTTGTTGCCGCTATTACTTACGGTGGTACTACCAAT_GTTCGTCGTTCTCCGGTTATCTCTATCCGTTACGACTATGTT	4	0.000833695
ACTATTTTTCCGGTTCTGCCG_TTTGTTGCCGCTATTAGTCCGGGTGCTAGTACCAAT_GCTCTGCTGGACGGTGACAACTACGACGACTCTGACCATTAC	4	0.000833695
ACTATTTCTGTTGGTGGTTGG_CTTGTTGCCAGTATTGCTCGTGGTAGTAATACCAAT_GTTACTCGTTACGTTTACTACTACACTTACACTCGTTTTATC	4	0.000833695
ACTATTTCTGTTGGTGGTTC_TTTGTTGCCGCTATTAATTACGGTAGTAGTACCTAT_GTTGTTGACAACGCTGACTACTGGACTGACACTGACCATCGT	4	0.000833695
ACTATTTCTGTTGGTGGTTC_TTTGTTGCCACTATTGGTGACGGTAGTAGTACCAAT_GCTCTGCTGACGACTGGTACCCGTACTATGCT	4	0.000833695
AATATTTCTGACCCGTACTAC_CTTGTTGCCGGTATTACTGACGGTAGTAATACCAAT_GTTTACGACACTTACGAACGTTACCATTAC	4	0.000833695
ACTATTTTTCCGGTTCGTTAC_CTTGTTGCCAGTATTGCTACTGGTACTACTACCAAT_GCTCCGTCTCAGTACCTGGACGACTATATC	4	0.000833695
AATATTTCTACTTCTTACATC_CTTGTTGCCGCTATTGCTGGTGGTACTACTACCAAT_GCTACTACTCAGAACGGTACTCGTTCTGACTACGGTCATACT	4	0.000833695
TATATTTTTCGTCAGTACGAC_CTTGTTGCCGGTATTGCTACTGGTACTACTACCTAT_GTTGTTTACACTCAGATCCTGAACTATCTG	4	0.000833695
ACTATTTCTTTCTGGTCTTAC_CTTGTTGCCGGTATTAGTTTCGGTAGTAGTACCAAT_GTTTACCATTCTTACTACGGTGCTCTTCAT	4	0.000833695
ACTATTTCTGACGGTGTTTCT_CTTGTTGCCACTATTAATATCGGTAGTAGTACCTAT_GTTCGTATCGTTTACTACGCTCGTCATTAC	4	0.000833695
ACTATTTCTTTCTGGTACTAC_TTTGTTGCCAGTATTACTGTTGGTGGTAGTACCTAT_GCTACTTCTGCTATCGTTTACGACCATCGT	4	0.000833695
ACTATTTTTTTCCCTGTACTCT_TTTGTTGCCAGTATTGGTCTGGGTGCTAGTACCTAT_GTTGACTCTCGTCAGTACAACAAACCGGACTTCTCTCTTTAC	4	0.000833695
TATATTTTTGGTCCGTCTTAC_TTTGTTGCCAGTATTGATTACGGTAGTAGTACCAAT_GCTCATTTCAACGACTGGTCTAAATTTGAC	4	0.000833695
TCTATTTTTTACTTCGCTTAC_CTTGTTGCCACTATTAATGACGGTACTAATACCAAT_GTTTACTGGTCTCCGAACGGTACTCTTTCT	4	0.000833695
ACTATTTCTGACGGTTACCAG_TTTGTTGCCGGTATTAGTAAAGGTGCTAATACCAAT_GTTGAAGGTTCTTACGGTGTTGGTTTCCTGTTCCTACCTTCTG	4	0.000833695
TATATTTTTTACTCTGTTTAC_TTTGTTGCCAGTATTGGTTCTGGTGGTACTACCTAT_GACTACTCTGGAAACTGTTGACCTTGGT	4	0.000833695
ACTATTTCTGACGGTTACCAT_CTTGTTGCCACTATTACTGACGGTACTATTACCAAT_GCTACTGGTGACGCTACTAAAGTTGACGGTACTATCTTTGAC	4	0.000833695
AATATTTCTACTTCTTACGAC_CTTGGGTAGTACCAAT_GTTGGTTACAACGACACTTACCCGCTTTCT	4	0.000833695
ACTATTTCTGACGGTTACCAT_CTTGTTGCCAGTATTGATAACGGTGCTAGTACCTAT_GTTTACCGTCATCTGTACGAATGGTACAAAGGTGCTTATACT	4	0.000833695
AATATTTCTGACCCGTACGGT_CTTGTTGCCACTATTAGTGAAGGTACTATTACCAAT_GCTTCTGACGGTTCTACTTACCCGTACGTTAACGGTCTTTCT	4	0.000833695
AATATTTCTCCGGAAGACGCT_TTTGTTGCCAGTATTAGTACTGGTGGTATTACCTAT_GTTGGTCAGGGTTCTGTTCCGTGGTATCAG	4	0.000833695
AATATTTCTGACCCGTACGGT_CTTGTTGCCACTATTACTGTTGGTACTAATACCTAT_GCTGGTAAATCTCTGGGTACTGGTCATGCT	4	0.000833695
AAATTTTTCGTGCTTACCGT_TTTGTTGCCGGTATTGGTCGTGGTGCTAGTACCAAT_GTTCTTGGT	4	0.000833695
ACTATTTTTTTCCCGTTCTCT_CTTGTTGCCGGTATTACTGTTGGTGCTAATACCTAT_GTTGACGGTGGTTACGGTGGTTACCATTTC	4	0.000833695
TCTATTTCTCCGCGTCCGAAA_CTTGTTGCCGGTATTCTCCGGGTGGTACTACCAAT_GCTGACCGTCCGGACCGTACTTACGACACTACTTCTTTTTCT	4	0.000833695
TATATTTTTCAGGCTACTTCT_CTTGTTGCCACTATTGGTCGTGGTGCTAATACCAAT_GCTACTTGGACTGACTACTACTTCAAACTGTTCTACCATGAA	4	0.000833695
AATATTTCTCGTGACCGTATC_TTTGTTGCCGGTATTGGTTTCGGTGGTAGTACCTAT_GTTTCTCAGTCTACTCCGTACGAAACTTTCGCTGGTCATTAC	4	0.000833695
ACTATTTCTTTCTGGGGTGCT_TTTGTTGCCGCTATTGGTGACGGTACTAATACCAAT_GCTTGGAAGAACCGTACAAAGCTCTTGAC	4	0.000833695
ACTATTTCTGTTGGTGGTGGT_TTTGTTGCCACTATTGATGGTGGTGGTATTACCAAT_GTTCGTGACTACCCGTACGACATCCTTTAC	4	0.000833695
TATATTTTTCTGACTGGTGAC_CTTGTTGCCGCTATTAGTGGTGGTGGTAATACCAAT_GTTTACGCTGACGTTCTGGGTTATTAC	4	0.000833695
TATATTTTTGGTCGTCCGTAC_CTTGTTGCCGCTATTACTTGGGGTAGTAATACCTAT_GTTGAAGTTCGTTCTCAGACTCCGCCGGCTTCTGAATTTTCT	4	0.000833695
ACTATTTCTGACGGTTCTGTT_CTTGTTGCCGCTATTGATTACGGTAGTAATACCTAT_GCTGTTGACAACGAAGGTGGTACTTCTCAGGCTTACCTTGAC	4	0.000833695
TCTATTTTTTCTTGGGACATC_CTTGTTGCCGGTATTGGTTACGGTAGTAATACCAAT_GTTCGTCCGTACACTATCGATGACCATGTT	4	0.000833695
AATATTTCTGACCCGTACGAC_CTTGTTGCCACTATTGGTTACGGTAGTAGTACCTAT_GTTGGTGAATACGTTGACTACGAAACTTACGACGCTCTTTGG	4	0.000833695
ACTATTTCTTTCTGGCGTAAC_TTTGTTGCCGGTATTGGTTACGGTGGTATTACCTAT_GTTCGTTTCGACTACTACCATGACCATTTC	4	0.000833695
ACTATTTTTATCCCGGGTTTC_TTTGTTGCCGGTATTACTTACGGTGCTAGTACCTAT_GTTTCTCTGGCTTACGGTATCGACTTTGGT	4	0.000833695
ACTATTTCTTTCTGGCCGCAG_CTTGTTGCCACTATTGGTTACGGTGCTAGTACCAAT_GTTTACTGGCAGGACCGTTACCATTTTTAC	4	0.000833695
ACTATTTTTCATTACCAGATC_CTTGTTGCCGGTATTGCTCCGGGTGCTATTACCAAT_GTTGACACTTCTCAGTACTACTACCTTTCT	4	0.000833695
ACTATTTCTTACGTTCGTGAC_TTTGTTGCCACTATTGGTACTGGTGGTAATACCAAT_GCTGTTTACGCTTACTACGACACTCTTGCT	4	0.000833695
ACTATTTCTGACGGTTACGAC_CTTGTTGCCACTATTGCTTACGGTACTAATACCTAT_GCTCCGGACAAACTGGACCGTCAGCATTAC	4	0.000833695
TATATTTCTACTGACTCTTTC_TTTGTTGCCGCTATTAGTTTCGGTAGTACTACCTAT_GCTGACCTGCTGAAAACTGTTGTTTTTTAC	4	0.000833695
TATATTTTTCAGGCTCATTAC_TTTGTTGTCGCTATTACTGACGGTGGTAATACCAAT_GCTTACTACTACCTGTACATCACTGCTACTGCTGTTCATTAC	4	0.000833695
TCTAGAA_CTTGTTGCCGCTATTGCTACTGGTACTAGTACCAAT_GCTTACCTGTTCTCTACTCTGTACGACTACGACACTTATCAG	4	0.000833695
ACTATTTTTTTCCCGTGGTAC_CTTGTTGCCGCTATTGCTGGTGGTACTAGTACCTAT_GCTGACATCCGTGCTCGTTACTACGACACTGACTACTTTGGT	4	0.000833695
ACTATTTTTCCGGTTCTGTAC_CTTGTTGCCACTATTGATACTGGTAGTACTACCTAT_GTTCAGTCTGGTGACTACGAATACCTTTAC	4	0.000833695
ACTATTTCTGACGGTTACGGT_CTTGTTGCCGCTATTGATCGTGGTGCTATTACCTAT_GCTCTGTTCGCTTACCGTTACTACTACACTACTGACCATTAC	4	0.000833695
TATATTTTTTACTCTGTTGTT_TTTGTTGCCACTATTGATTCTGGTGCTAATACCAAT_GCTTCTCTGGACGACAACGACCCGTCTGACCAGTCTCATCCG	4	0.000833695
TATATTTTTGGTCCGTGGTCT_TTTGTTGCCAGTATTAGTCTGGGTGCTACTACCAAT_GCTTACTACCGTGCTTACGACTGGTACTACACTGACCTTGTT	4	0.000833695
AATATTTCTCGTGACCGTCTG_TTTGTTGCCGCTATTAGTGCTGGTAGTATTACCTAT_GTTTCTCAGTACGTTTCTTACTGGGGTGACGACGACTATGTT	4	0.000833695
TATATTTTTCTGACTGGTTCT_TTTGTTGCCACTATTGGTACTGGTAGTACTACCTAT_GTTGGTCCGGTTGCCTCTGTCTTCTTATTAC	4	0.000833695
TCTATTTTTGTTTCTCAGGCT_CTTGTTGCCACTATTAGTACTGGTAGTATTACCAAT_GCTGACGACTACTACAACTCTGGTCCGACTCCGTTCTTTACT	4	0.000833695
TCTATTTCTCCGCGTCAGTAC_CTTGTTGCCACTATTGATACTGGTAGTAGTACCTAT_GCGTCTTTAC	4	0.000833695
TCTATTTCTCCGCGTCAGGGT_TTTGTTGCCAGTATTGATTACGGTGGTAGTACCTAT_GCTGGTGGTTCTGACTACCAGTACTATCAT	4	0.000833695
ACTATTTCTGACGGTTACCGT_CTTGTTGCCGGTATTAATTCTGGTGGTAGTACCTAT_GTTGGTGGTAACGCTTACCGTCAGCTTGAC	4	0.000833695
ACTATTTCTTACGTTCGTGAC_CTTGTTGCCAGTATTAATGTTGGTGGTATTACCTAT_GTTTACACTAAAGAACCGACTTACTTTCGT	4	0.000833695
ACTATTTTTATCCCGGGTGAC_TTTGTTGCCACTATTAATGGTGGTACTAGTACCAAT_GTTGACCCGTACGTTTACACTATCGTTTCTGTTGTTCATGAC	4	0.000833695
ACTATTTCTTTCTGGGCTGCT_TTTGTTGCCGCTATTGATACTGGTAGTACTACCAAT_GCTCGTGTTGTTTACTACAACGACCTTCCG	4	0.000833695
AATATTTCTCCGGAAGACAAC_CTTGTTGCCGCTATTGGTCTGGGTAGTAGTACCAAT_GCTTACGACTACGTTACTTCGTTCATTAC	4	0.000833695
ACTATTTCTTACGTTCGTGAC_CTTGTTGCCGGTATTAGTACTGGTGGTATTACCTAT_GCTCGTGACGACTCTGCTTACGACTTTTAC	4	0.000833695
ACTATTTCTGACGGTTACGAA_TTTGTTGCCAGTATTAATGACGGTAGTAGTACCAAT_GTTTACGCTCGTGCTTCTCAGTCTTATGCT	4	0.000833695
TCTATTTTTTCTTGGGACATC_TTTGTTGCCACTATTAATAACGGTGGTATTACCTAT_GTTACTGGTGGTGACTCTTTCGGTCTTTAC	4	0.000833695
TCTATTTTTGTTTCTCATATC_CTTGTTGCCGCTATTAATCCGGGTGGTAGTACCTAT_GTTATCGACGACGGTACTGACCTTGCT	4	0.000833695
ACTATTTCTTACGTTCGTTCT_TTTGTTGCCGCTATTAGTTCTGGTACTAGTACCAAT_GTTGGTTACACTGACGAACATACTACTTACGACGTTCATGTT	4	0.000833695
TATATTTTTGGTCGTACTTCT_TTTGTTGCCAGTATTGATTACGGTGCTACTACCAAT_GCTGGTTACCCGAAATACTCTTCTTTTCCG	4	0.000833695
ACTATTTTTCCGGTTGACACC_TTTGTTGCCAGTAATTACCAAT_GTTAACGTTTACCGTGGTCCGACTTCATCGT	4	0.000833695
TCTATTTTTGTTTCTCCGTCT_TTTGTTGCCGCTATTAGTACTTGGTGGTAATACCAAT_GTTGGTTACGGTCCGCTGGAACCGGGTTACTCTACTCTTGTT	4	0.000833695
AATATTTCTCCGGAACGTGAC_TTTGTTGCCACTATTGCTTCTGGTAGTAGTACCAAT_GTTGGTACTGCTCTGGGTAAACCGCTTTC	4	0.000833695
ACTATTTCTGACGGTTACTAC_TTTGTTGCCAGTATTGGTCGTGGTACTACTACCTAT_GTTGAATGGCATGGTACTTACTCTCTTTAC	4	0.000833695
ACTATTTCTTACGTTCGTTCT_TTTGTTGCCGCTATTGATCGTGGTGCTACTACCAAT_GTTGACATCCCGTACACTTGGTTTGTT	4	0.000833695
TCTATTTTTTACGGTTACTAC_TTTGTTGCCACTATTGATGCTGGTGCTACTACCAAT_GCTGTTCAGCCGTACACTGACTACGACTACTGGGGTTATGCT	4	0.000833695
TCTATTTTTTACTTCGGTGCT_TTTGTTGCCACTATTGGTGGTGGTGCTAGTACCTAT_GCTATCGATCTATCCCGTACGGTTCTTATACT	4	0.000833695
ACTATTTTTCCGGTTGACCGT_TTTGTTGCCAGTATTGATGAAGGTACTAGTACCAAT_TACATCTTCGTTACTGACGACAACCGTGGTCTTTAC	4	0.000833695
TCTATTTCTCCGCGTAACATC_TTTGTTGCCACTATTACTTGGGGTGCTAATACCAAT_GTTGACTTCGGTTACTACACTATCAACAAACTGGGTCTTACT	4	0.000833695
TCTAGGT_TTTGTTGCCACTATTGATGTTGGTGCTAGTACCTAT_GTTCCGCGTTGGCGTGCTGACTGGCTTTCT	4	0.000833695
ACTATTTTTATCCCGTACGAC_CTTGTTGCCAGTATTAATTCTGGTAGTAGTACCTAT_GCTTCTTCTTACACTGGTACTCAGTACTACGGTATCTTTTAC	4	0.000833695
TATATTTCTCCGTCTCTGTCT_TTTGTTGCCACTATTGGTTACGGTGCTAATACCAAT_GCTTCTTCTCTGACTGCTATCGACCATTAC	4	0.000833695
TATATTTTTCGTCAGGTTGGT_TTTGTTGCCAGTATTAACGGTGGTACTAGTACCAAT_GTTCCGCCGTACCTGCAGAACTACTCTTACGTTGGTCATTCT	4	0.000833695
ACTATTTTTATCCCGGGTTCT_CTTGTTGCCGGTATTAATTTCGGTAGTAGTACCAAT_GTTCTGTACGACCGTGTTGTTTTCCTTTAC	4	0.000833695
ACTATTTTTCTGAAAGAAGCT_CTTGTTGCCGCTATTGGTTACGGTGCTATTACCTAT_GTTATCTGGCGTTGGTACCCGACTTTTACT	4	0.000833695
AATATTTCTACTTCTTACGCT_TTTGTTGCCACTATTGCTCCGGGTGGTATTACCTAT_GTTTACTCTCCGACTGGTCGTACTGAAGACACTGGTCTTCGT	4	0.000833695
ACTATTTCTGACGGTTACGAA_CTTGTTGCCGGTATTAGTGGTGGTGCTACTACCAAT_GTTCCGAAAACTATCAACAACGACGCTTACTACGACTATGAA	4	0.000833695
TATATTTCTATCGGTTCTCAG_TTTGTTGCCGCTATTGATTTCGGTACTATTACCAAT_GCTCAGTACTCTCTGAAACTGGGTTTTGAC	4	0.000833695
TCTATTTTTGTTTCTCATACT_CTTGTTGCCGCTATTGATGTTGGTGGTAATACCAAT_GCTGACAACTCTAACTCTTCTCCGGCTAACGCTCAGCATAAA	4	0.000833695
ACTATTTTTCTGAAACTGTTC_TTTGTTGCCGGTATTGGTAAAGGTGGTAATACCAAT_GTTGACGTTTACTACTACTACTACCTGGCTGTTGGTCATTAC	4	0.000833695
TCTATTTTTTCTTGGGACCAG_TTTGTTGCCACTATTGGTTACGGTACTAATACCAAT_GCTGACTCTTACCTGGTTGTTTACTATCTG	4	0.000833695
TCTATTTCTCCGCGTATCAAC_CTTGTTGCCACTATTGCTTACGGTACTAGTACCAAT_GTTGGTGGTGACTTCGTTGACGACTCTTACGGTGGTCATGAC	4	0.000833695
TCTAGACGCTAAATAC_CTTGTTGCCGGTATTAGTTACGGTACTATTACCAAT_GTTGCTGCTTACCTGGAAGGTGTTCATCCG	4	0.000833695
TATATTTTTCGTCAGGTTGAA_TTTGTTGCCGCTATTGGTCTGGGTACTATTACCTAT_GCTTGGGTTATCGCTCTGTACAACGTTTGGGGTCGTCTTTAC	4	0.000833695
TATATTTTTGACCCGGTTGAC_CTTGTTGCCAGTATTACTGAAGGTGCTAATACCAAT_GTTGACCGTAACGACGAAACTCTGCATGCT	4	0.000833695
TCTATTTTTGTTTCTCAGGTT_TTTGTTGCCACTATTGCTCATGGTACTAGTACCTAT_GTTGACTTCGCTTCTGGTGACCTACCATCGT	4	0.000833695
AATATTTCTGACCCGTACGAC_TTTGTTGCCAGTATTAGTTACGGTAGTAATACCTAT_GCTGGTTACTCTATCGAAACTGACACTTCTTACTGGTATGGT	4	0.000833695
TCTATTTTTGTTTCTCAGGTT_TTTGTTGCCACTATTGCTGACGGTGCTACTACCAAT_GTTCGTTCTTCTCTGATCTACGAATATGCT	4	0.000833695
ACTATTTCTGTTGGTGGTGAC_TTTGTTGCCGCTATTGCTAACGGTACTAATACCTAT_GTTCCGTTACCCGCAGGACTACCTGTACACTTCTGGTCTTACT	4	0.000833695
TATATTTTTGGTCGTACTACT_TTTGTTGCCACTATTAATGCTGGTAGTATTACCAAT_GCTCGTCGTGCTGGTACTAACGGTGTTGCTGACTCTCTTTC	4	0.000833695
ACTATTTCTGACGGTTACGCT_TTTGTTGCCGCTATTGGTTACGGTGGTATTACCTAT_GCTTACAACTCTGACGACGCTGACGGTTGAAACTGGTCATTAC	4	0.000833695
ACTATTTCTTTCTCTTTCGAC_CTTGTTGCCACTATTGATGACGGTACTAGTACCTAT_GCTGACAACGTTCCGACTGACCCGGACACTACTCTGTTTTAC	4	0.000833695
ACTATTTCTTTCTCTTTCACT_TTTGTTGCCGGTATTACTGCTGGTACTAGTACCAAT_GTTTGGACTCGTGACGACGCTTCTCATCAT	4	0.000833695
AATATTTCTCGTGACCGTGTT_CTTGTTGCCACTATTGCTCAGGGTGGTATTACCAAT_GCCTGGGACCCGGAATACTACACTCAGGGTTACGCTTATCGT	4	0.000833695
TCTATTTCTCCGCGTAACTAC_TTTGTTGCCGGTATTAGTGGTGGTGGTAGTACCAAT_GTTGAACGTGGTCGTGCTCTGATCGGTACTTCTACTCATTAC	4	0.000833695
ACTATTTCTTTCTCTTGTTTAC_CTTGTTGCCACTATTAATTACGGTGCTAATACCTAT_GTTGGTGACCATGAATACAACGCTCCGGTTTCTGGTTATCTG	4	0.000833695
ACTATTTCTTTCTCTTGGTTC_TTTGTTGCCACTATTGATGACGGTGGTAATACCTAT_GTTCTGTACGGTGACTACTCTCTCATGCT	4	0.000833695
ACTATTTCTGTTGGTGGTACT_CTTGTTGCCGCTATTGGTGACGGTACTAATACCAAT_GTTTCTGGTACTTCTTGGCCGTCTTACGACTCTCATTTTTAC	4	0.000833695
ACTATTTCTGACGGTTACGGT_CTTGTTGCCACTATTGCTCCGGGTAGTAATACCAAT_TTCTGTACGCTGTTTCTTCATTAC	4	0.000833695
ACTATTTCTGACGGTTACGGT_CTTGTTGCCAGTATTAGTAACGGTGGTAATACCAAT_GTTTACGGTACTCATGACTACGGTTATCTG	4	0.000833695
ACTATTTCTGTTGGTGGTCAG_TTTGTTGCCAGTATTGATGGTGGTGGTATTACCTAT_GCTTGGTACGACGTTTCTTGGCCGGTTTACTACCGTCATCCG	4	0.000833695
TCTATTTTTTACGGTTACTAC_TTTGTTGCCGGTATTGATCTGGGTAGTATTACCAAT_GTTGTTGGTCCGTGGAACTACGACACTTCTCCGGTTTTTGGT	4	0.000833695
TCTATTTTTTACGGTTACTAC_TTTGTTGCCGGTATTGATGAAGGTACTAATACCAAT_GTTGAAGTTCGTGGTCAGCAGACTGGTCGTTACTACCTTGAC	4	0.000833695
AATATTTCTCCGGAAGAAGAC_CTTGTTGCCGCTATTAATGACGGTGCTAATACCTAT_GCTCAGATCTACGGTAACTACGAACATGCT	4	0.000833695
TATATTTTTCAGGCTCCAATC_TTTGTTGCCGGTATTGGTGAAGGTGGTACTACCTAT_GTTTCTTACGACTACCTGCGTAACTATGAC	4	0.000833695
ACTATTTCTTACGTTCGTGAC_TTTGTTGCCAGTATTAATGGTGGTACTATTACCAAT_GTTTTCTCATCCTGGACTTCCGTTATTCT	4	0.000833695
TCTATTTTTTCTTGGGAATCT_TTTGTTGCCGCTATTGGTTACGGTACTATTACCTAT_GTTGACTACGGTCATTCT	4	0.000833695
TCTATTTTTTGTGGTGTTGAA_TTTGTTGCCAGTATTAGTTACGGTGCTATTACCAAT_GTTTCTGGTATCATCGTTGACCATCGTACTTCGACCTTTAC	4	0.000833695
ACTATTTCTTACGTTCGTGAC_TTTGTTGCCAGTATTAATTACGGTGGTATTACCAAT_G	4	0.000833695
ACTATTTCTGACGGTTACGAC_TTTGTTGCCACTATTAGTCGTGGTACTAGTACCAAT_GTTGGTTACGCTGACGGTTCTCCGCATGAC	4	0.000833695
ACTATTTCTTTCTGGATCCAT_CTTGTTGCCGGTATTAGTACTGGTAGTAGTACCTAT_GCTTACAACTGGGGTTACACTACTGACGGTTCTGACTTTCGT	4	0.000833695
TATATTTCTCATGACGGTTAC_TTTGTTGCCACTATTGATCGTGGTGCTAATACCTAT_GTTCCGCCGGACGACGTTTGGGACCATTCT	4	0.000833695
AATATTTCTCGTGACCGTGAC_TTTGTTGCCGGTATTGGTACTGGTAGTAATACCTAT_GCTGACGACGGTTACGACTACACTCAGGACCAGACTTATTCT	4	0.000833695
ACTATTTCTGTTGGTGGTCGT_CTTGTTGCCGGTATTGATGTTGGTGGTACTACCCTAT_GCTTCTCAGCCGTACGACTGGTCTTATTCT	4	0.000833695
AATATTTCTCGTGACCGTGCT_CTTGTTGCCAGTATTACTATCGGTGCTAATACCAAT_GTTACTTACCAGCGTGTTTGGAACGGTTCTTTCTCTTTTGAC	4	0.000833695
ACTATTTCTGACGGTTACGAC_TTTGTTGCCGCTATTACTGGTGGTGGTAATACCTAT_GTTTACTACTACACTGCTCTGCAGCATGGT	4	0.000833695
ACTATTTCTGTTGGTGGTACT_CTTGTTGCCGGTATTGGTTGGGGTACTACCAAT_GTTGGTTACAAAGTTAACGACGCTACTTCTGACTACCATGAC	4	0.000833695
AATATTACCAGACTGAC_TTTGTTGCCAGTATTGGTCCGGGTAGTAATACCTAT_GCTACTACTGTTCAGTACTACTACTTTCTG	4	0.000833695
AATATTTCTCCGGAACTGTAC_CTTGTTGCCGCTATTAGTGAAGGTGGTAGTACCAAT_GCTCTGGACGACATCGCTCTGCGTTCTACTGGTGGTTATCAG	4	0.000833695
TCTATTTTTTACGGTTACTAC_TTTGTTGCCGGTATTACTCGTGGTACTATTACCTAT_GCTGAAGACGACCTGAACTACCGTTATGGT	4	0.000833695
AATATTTCTCGTGACCGTGAC_CTTGTTGCCACTATTGCTAACGGTACTACTACCTAT_GTTCGTTTCTACGCTGTTGCTTCTCTTGCT	4	0.000833695
ACTATTTCTGACGGTTACCGT_TTTGTTGCCGCTATTGGTTCTGGTAGTAATACCAAT_GCTGCTCTGTACACTTGGGACTACCATGTT	4	0.000833695
TATATTTTTGGTCCGTTCCTG_CTTGTTGCCGGTATTGATCGTGGTGCTAGTACCTAT_GTTCGTTACTACTACGGTCCGACTCTGACTTCTGACCTTGAC	4	0.000833695
TATATTTTTGGTCCGTTCGAA_TTTGTTGCCACTATTAATAACGGTAGTATTACCAAT_GCTACTTACTACACTGCTGGTTACATCCGTTACTGGCATTAC	4	0.000833695
ACTATTTTTCCGGTTCTGGCT_TTTGTTGCCGGTATTAGTGGTGGTGGTACTACCAAT_GTTTCGGTGACCATGACGACCGTCATTGGT	4	0.000833695
ACTATTTCTGACGGTTACCGT_TTTGTTGCCGGTATTGGTGCTGGTGGTATTACCAAT_GCTTCTCCGTCTATCGACCATACTCTTGCT	4	0.000833695
TATATTTTTTACTCTGTTGCT_TTTGTTGCCGCTATTAGTGGTGGTGGTACTACCAAT_GGCTTACGTTCCGGACGTTGCTCTGCTTGAC	4	0.000833695
AATATTTCTACTTCTTACGAC_TTTGTTGCCGGTATTAATTACGGTAGTACTACCTAT_GTTACTGTTGTTCAGGACTACACTGGTTCTCCGGTTCATACT	4	0.000833695
ACTATTTCTTTCTGGGACGTT_TTTGTTGCCACTATTGATGACGGTGGTACTACCTAT_GTTGACACTGAAACTGTTCTGACTTTTCGT	4	0.000833695
TATATTTTTTACTCTGTTGCT_TTTGTTGCCAGTATTAATCGTGGTGGTAGTACCTAT_GCTGGTCCGTACTACGACCCGGAATTTTCT	4	0.000833695
TCTAGAAGGTGTT_CTTGTTGCCGGTATTACTCGTGGTGGTAATACCTAT_GCTCTTCAGTACCAGTACAACTGGTATGGT	4	0.000833695
ACTATTTTTATCCCGGTTAAA_TTTGTTGCCAGTATTAGTACTGGTGGTAATACCTAT_GCTAAATTCCGTCCGCTGGTTGTTTTTGTT	4	0.000833695
AATATTTCTGACCCGTACGAA_CTTGTTGCCGGTATTGGTTACGGTGGTAATACCAAT_GCTCGTTACGTTCAGTACCTGGGTCATGAC	4	0.000833695
TCTATTTCTCCGCGTACTTAC_CTTGTTGCCAGTATTGATACTGGTACTACTACCAAT_GTTCAGCCGAACGGTCCGTACGACGGTCCGGTTCTGCATGTT	4	0.000833695
TATATTTTTGGTCGTAAATAC_CTTGTTGCCGGTATTGCTGCTGGTAGTATTACCAAT_GCTCTGGGTTCTGTTACTGAAGAACTTCGT	4	0.000833695
TATATTTTTTACTCTGTTGAC_TTTGTTGCCAGTATTAGTGGTGGTGCTATACCAAT_GTTGACTCTGACGTTAACTGGACTCCGACGCTGGTTATTAC	4	0.000833695
TATATTTTTTACTCTGTTGAC_TTTGTTGCCAGTATTACTATCGGTACTAGTACCTAT_GTTTGGCGTGAACCGACTGCTTACACTGACTCTGGTTTTGTT	4	0.000833695
ACTATTTTTCTGAAACCGATC_TTTGTTGCCACTATTACTGCTGGTACTAATACCAAT_GCTGAATGGTCTGGTCCGGTTTACGGTGCTTACTACCATCCG	4	0.000833695
AATATTTCTGACCCGTACCGT_CTTGTTGCCGGTATTACTTCTGGTACTAATACCAAT_GTTTCTAACATCTCTAAATACGACCATAAA	4	0.000833695
ACTATTTCTGTTGGTGGTATC_TTTGTTGCCGGTATTACTGCTGGTGCTATTACCTAT_GTTTACTCTATCTCTCAGTCTGCTGACCTGCTGGACCTTATC	4	0.000833695
AATATTTCTCGTGACCGTGGT_TTTGTTGCCAGTATTAATCTGGGTAGTAATACCTAT_GCTCTGGGTGAATTCACTTACCTGTACAAACCGGACCATGAC	4	0.000833695
ACTATTTCTTTCTGGAAATAC_CTTGTTGCCAGTATTGCTGTTGGTAGTAGTACCAAT_GTTGGTTCTCGTGCTGTTGCTGGTCTTTAC	4	0.000833695
ACTATTTTTTGGAACCTGCGT_TTTGTTGCCACTATTAATAACGGTACTACTACCAAT_GCTGCTTACACTGCTCCGTACTACCTTGTT	4	0.000833695
AATATTTCTCGTGACCGTGGT_TTTGTTGCCAGTATTGGTTACGGTAGTACTACCTAT_GTTATCTACCCGAACATCCCGCATTATTAC	4	0.000833695
TATATTTCTCATGACGGTTAC_CTTGTTGCCGGTATTGGTTCTGGTGGTACTACCTAT_GTTTCTCCGTTCTACTTCGGTTCTCATTAC	4	0.000833695
AATATTTCTGACCCGTACCCG_TTTGTTGCCAGTATTACTGACCGGTGGTATTACCAAT_GCTGGTGACGACGACAAATCTGTTTATACT	4	0.000833695
ACTATTTCTGACGGTTACGCT_TTTGTTGCCACTATTAGTTACGGTACTACTACCTAT_GTTGGTCTGTACACTTACTACTGGTTTCGT	4	0.000833695
AATATTTCTGACCCGTACCCG_CTTGTTGCCGGTATTAGTTACGGTGGTAATACCTAT_GTTTACGATCTTACCGTCAGACTTATGGT	4	0.000833695
ACTATTTCTGACGGTTACGAC_TTTGTTGCCGCTATTGATTCTGGTGGTAATACCAAT_GTTTACCTGGTTGCTAAATACTACCATTAC	4	0.000833695
ACTATTTCTTACGTTCGTTCT_TTTGTTGCCGCTATTAGTGGTGGTGGTAGTACCTAT_GTTCATACTTCTCATGTTTCTTCTCTTTAC	4	0.000833695
ACTATTTCTTACGTTCGTTCT_TTTGTTGCCAGTATTGATTACGGTGGTATTACCAAT_GCTAACTACCCGGACGGTTACGGTACTTACGCTGAATATACT	4	0.000833695
AATATTTCTCCGGAACTGACT_CTTGTTGCCAGTATTGCTACTGGTGGTACTACCTAT_GCTTCTTACGACAACTACTTCGACTCTAAACTGTTTAAC	4	0.000833695
TCTATTTCTCCGCCGTTCTAC_TTTGTTGCCACTATTGATTACGGTGGTAGTACCAAT_GTTGACTACTCTGGTTCTGCTTTCTCTCTTACGACCATGGT	4	0.000833695
ACTATTTTTTGGAACGAAATC_TTTGTTGCCGCTATTAATGGTGGTACTATTACCAAT_GCTGACACTCCGGGTCATCCGGTTTATTTC	4	0.000833695
ACTATTTCTTTCTCTTCTGAA_TTTGTTGCCGCTATTAATTCTGGTAGTATTACCTAT_GCTTTCCGTGCTCAGGTTCAGACTCTTCCG	4	0.000833695
TATATTTTTTACTCTGTTACT_CTTGTTGCCGCTATTGGTTACGGTGGTACTAATACCTAT_GTTACTCCGTACATCCTGTCTTGGCTTTC	4	0.000833695
ACTATTTCTGACGGTTACTAC_CTTGTTGCCAGTATTACTGACGGTGCTAATACCAAT_GTTAAAAACGTTCTGGTTCTGACCATGGTTGGTATACT	4	0.000833695
TATATTTTTTACTCTGTTAAC_TTTGTTGCCACTATTGATGACGGTGGTAGTACCAAT_GTTCAGGCTCAGGCTCGTGACGACCATGGTGCTGGTTATTGG	4	0.000833695
ACTATTTTTCTCTTTCGAC_CTTGTTGCCGCTATTGGTCCGGGTAGTAATACCAAT_GTTAACGGTTGGGACGACCCGCGTTATGCT	4	0.000833695
ACTATTTTTCCGGTTGAAGAC_CTTGTTGCCGCTATTGATCAGGGTACTACTACCAAT_GCTCCGTACTCTTCTGGTGCTAACGACCGTTCTTTCCATCTC	4	0.000833695
TATATTTTTGGTCGTACTTAC_TTTGTTGCCGGTATTGATGCTGGTAGTACTACCAAT_GCTCGTGCTGAACTGCTGACCCGCTGGGTGACCAGATCTATCCG	4	0.000833695
ACTATTTCTGTTGGTGCTGTT_CTTGTTGCCGGTATTGGTCAGGGTGCTAATACCAAT_GTTGCTAACGGTGCTTACATCCCGCATTAC	4	0.000833695
ACTATTTTTCATTACATCGAC_CTTGTTGCCACTATTAATTGGGGTGGTAGTACCAAT_GCTTGGACTAACCTGTCGAAGCTCATGAC	4	0.000833695
TATATTTTTCTGACTGTTTAC_TTTGTTGCCGCTATTACTACTGGTGCTAATACCAAT_GCTACGGTGTTACTGAAACTTTACTACCGTGACACTCTTCCG	4	0.000833695
TCTATTTTTTACTTCGGTATC_CTTGTTGCCGCTATTAATTACGGTAGTACTACCTAT_GTTGGTGACCCGGAATTCGACCCGTTTCAG	4	0.000833695
ACTATTTTTTGGAACCTGTAC_TTTGTTGCCGCTATTGGTGAAGGTGCTAATACCAAT_GTTTACGCTTACGACGACAACCCGCATGAA	4	0.000833695
ACTATTTCTGTTGGTGGTAAC_CTTGTTGCCAGTATTACTTACGGTACTAGTACCAAT_GCTGACTACCATGGTCGTGAATCTCTTCGT	4	0.000833695
AATATTTCTGACCCGTACCAC_TTTGTTGCCGGTATTAATTGGGGTACTAGTACCAAT_GTTATCTACGACTGGTACGACGACTATGTT	4	0.000833695
TATATTTTTCTGACTGTTGTT_TTTGTTGCCAGTATTGGTACTGGTGCTATTACCAAT_GCTTCTCCGCATGTTCTGCCGGCTTACAACTACCTGCATGCT	4	0.000833695
ACTATTTCTGTTGGTGGTAAA_TTTGTTGCCAGTATTGATATCGGTGCTATTACCAAT_GTTTACTCTTGGTCTACTTCTTACCATAAC	4	0.000833695
TCTATTTTTGTTTCTCCGACT_TTTGTTGCCGCTATTACTTACGGTGGTAGTACCAAT_GTTTCTCGTGACCGTTACTACCGTCTTCCG	4	0.000833695
ACTATTTTTCATTACATCGTT_CTTGTTGCCACTATTACTCTGGGTACTACTACCAAT_GTTGGTTCTCGTGACGACTCTGACGAAGCTTGGTCTTATGGT	4	0.000833695
TCTATTTTTGTTTCTCCGACT_TTTGTTGCCGCTATTGATGACGGTGGTAATACCAAT_GTTCCGGACACTAAACATCGTACTCGTGAACATTCTCATCGT	4	0.000833695
ACTATTTCTGACGGTTACGGT_TTTGTTGCAGTATTGATTGGGGTGCTAGTACCTAT_GTTGTTTACCATCGTCATCGTACTCATGGT	4	0.000833695
AATATTTCTCGTGACCGTTAC_CTTGTTGCCACTATTAGTAACGGTGCTAATACCTAT_GTTTACTCTTTCGCTAAACCGGACCTTCGT	4	0.000833695
TCTATTTTTGTTTCTCCGCAG_CTTGTTGCCAGTATTGATGACGGTAGTATTACCTAT_GCTTCTCCGCCGTACTACACTCCGTTTACT	4	0.000833695
TCTATTTTTTACTTCGGTACT_TTTGTTGCCACTATTAGTTCTGGTACTAGTACCAAT_GCTGACGTTGAAGGTTCTTACATCCGTGACCAGAACTATGCT	4	0.000833695
ACTATTTCTGACGGTTACGGT_CTTGTTGCCGGTATTAGTCGTGGTGGTAATACCTAT_GCTGGTGAATACGGTACTGCTTCTAACTACCTGTGGTTTGCT	4	0.000833695
TATATTTCTCATGACGGTGTT_TTTGTTGCCAGTATTAATCAGGGTAGTAGTACCTAT_GCTGACGGTTCTTACAACCATTACTGGTTCGACTGGTTTGAC	4	0.000833695
TCTATTTTTTACTTCGGTCGT_CTTGTTGCCACTATTGGTACTGGTGCTAATACCTAT_GCTGGTTACGAAGACGGTAACTCTGGTTCTGACTACTATGAC	4	0.000833695
ACTATTTCTGACGGTTACGTT_TTTGTTGCCGGTATTAATAAAGGTGCTAATACCAAT_GTTGACCCGGAATGGATCAAATACCATTTC	4	0.000833695
ACTATTTCTGTTACTACTCGT_CTTGTTGCCGCTATTGGTTACGGTGGTATTACCAAT_GCTGAAACTTCTACTCTACTCTCATGCT	4	0.000833695
TCTATTTCTAAATGGACTAAC_TTTGTTGCCGCTATTACTGTTGGTGCTAATACCAAT_GCTGGTTACCCGGTTTTCGGTTACCATAAC	4	0.000833695
ACTATTTTTCCGGTTTACGAA_TTTGTTGCCACTATTGCTCCGGGTGCTAATACCTAT_GCTTTCGACTACGTTCTGTACTACCTTTGT	4	0.000833695
ACTATTTCTGCTCCGGGTGTT_CTTGTTGCCACTATTAGTGAAGGTGCTAATACCAAT_GTTCGTAACGGTGAACTGTACTACGTTGCTGTTTACTTTTAC	4	0.000833695
AATATTTCTGAAGGTTTCGCT_TTTGTTGCCACTATTGCTGGTGGTACTAATACCTAT_GTTGTTACTAAACTGTCGCTCATGCTTACCCGGGTTTTGTT	4	0.000833695
ACTATTTCTGCTCCGGGTGTT_CTTGTTGCCACTATTGCTGCTGGTGGTACTACCAAT_GTTGTTTACTACGTTACTACTATCCTTCAT	4	0.000833695
AATATTTCTGAAGGTTTCCTG_CTTGTTGCCGCTATTGCTGACGGTACTAATACCTA_GTTGACTCTTACGGTGTTAACCGTGCTACTAACTTCTTTTCT	4	0.000833695
ACTATTTCTGTTACTACTACT_TTTGTTGCCGCTATTGGTGAAGGTGCTAATACCTAT_GTTACTAACTCTACTGCTTACACTCATTACGCTTTCCATACT	4	0.000833695
TATATTTTTTACGTTATC_TTTGTTGCCAGTATTGGTCCGGGTACTACTACCAAT_GTTTACACTGCTCGTTACACTCCGCCGCGTCCGTACCTTGAC	4	0.000833695
ACTATTTCTTGGGACTACTAC_TTTGTTGCCACTATTGGTCGTGGTACTATTACCAAT_GTTCAGGTTCCGCGTGGTGGTGCTCATACT	4	0.000833695
ACTATTTCTTGGGACTACTAC_TTTGTTGCCACTATTGCTCGTGGTGGTACTACCTAT_GTTCGTTGGGCTATCTACGGTTACTACGACGGTTACCATACT	4	0.000833695
ACTATTTCTGTTCGTTGGAAC_TTTGTTGCCGCTATTGATCGTGGTGCTAGTACCAAT_GTTATCGACCAGTGGGTTAAACGTCGTGACCATCAGTTTGAC	4	0.000833695
AATATTTCTCGTGGTACTATC_CTTGTTGCCAGTATTGATGACGGTGCTACTACCAAT_GCTTACAACCCGTACTCTTACCAGCGTTACAAATACCATCTG	4	0.000833695
ACTATTTTGACCATTACACT_CTTGTTGCCGGTATTGATGGTGGTGCTAATACCAAT_GCTCTGTACATCGCTTACGGTGACGACGGTGCTGCTCTTGTT	4	0.000833695
ACTATTTCTGTTGGTGCTTAC_TTTGTTGCCGGTATTGGTTACGGTAGTATTACCAAT_GTTTACTACTGGTCTGGTTTCCCGGACTCTATCGCTCTTACT	4	0.000833695
ACTATTTCTGTTGGTGCTTAC_TTTGTTGCCGGTATTGATGGTGGTGCTAATACCTAT_GCTTACCGTTACCCGTCTGACATCCATGAA	4	0.000833695
ACTATTTCTGACGGTTACGTT_CTTGTTGCCGGTATTGGTGTTGGTAGTAATACCAAT_GTTGACGACCTGGACGACTCTACTTTTATC	4	0.000833695
ACTATTTCTGACGGTTACGTT_TTTGTATTAATGGTGGTGGTATTACCAAT_GTTTTCTCTGAATACCTGATCTACCTTCAT	4	0.000833695
ACTATTTCTTACGTTCGTTAC_CTTGTTGCCAGTATTGCTCTGGGTGCTAGTACCTAT_GTTTCTTTCTCTGGTGACTACTCTGGGCTACTCGTTATTAC	4	0.000833695
TATATTTTTGACCCGGGTTC_TTTGTTGCCAGTATTGGTCGTGGTAGTAGTACCTAT_GTTACTCGTGGTGACTCTCCGCGTATCAACGACGCTTATTAC	4	0.000833695
TCTATTTTTTCTTGGCTGGAC_TTTGTTGCCACTATTGGTTCGGTGCTAGTACCTAT_GCTCTGCGTTACCCGACTGGTCCGCTTGCT	4	0.000833695
TCTATTTTTGTTTCTCCGGAA_CTTGTTGCCGGTATTGCTCCGGGTGGTACTACCTAT_GTTGCTCGTCCGTACGACACTGCTACTGTTTCTCATTCT	4	0.000833695
TATATTTTTGGTCGTACTGGT_CTTGTTGCCACTATTGCTGACGGTGGTACTACCAAT_GCTTACGGTTACGACTGGTTCTCTGCTGGTTTCCCGCATTAC	4	0.000833695
ACTATTTCTTTCTCTTCTGTT_CTTGTTGCCGCTATTGGTGCTGGTGCTAGTACCAAT_GCTTCTAACAACCGTACTATCGACTACCCGCGTAACCTTTGG	4	0.000833695
ACTATTTCTGACGGTTACGTT_TTTGTTGCCGCTATTAATCCGGGTAGTATTACCTAT_GTTGAATCTGGTGGTACTGTTGACGGTTCTTTTAAC	4	0.000833695
TCTATTTTTGTTTCTCCGGAC_CTTGTTGCCGGTATTAATGGTGGTGGTAGTACCTAT_GTTCCGCCGGGTGAATACGACACTTACCAGAACCCGTATAAC	4	0.000833695
TATATTTTTGGTCGTACTGTT_CTTGTTGCCGGTATTGATAACGGTGCTACTACCAAT_GTTTCTTACGAACCGCCGGGTCAGATCTCTTACGACCTTGAC	4	0.000833695
ACTATTTTTCCGGTTCTGTCT_TTTGTTGCCGGTATTACTTACGGTACTACTACCTAT_GTTTACCAGGTTTCTATCACTTCTTTTGTT	4	0.000833695
TATATTTCTATCGGTTCTTGG_TTTGTTGCCACTATTGGTTCTGGTACTAATACCAAT_GTTACTTTACTACCAGGGTCCGCAGTTTCCG	4	0.000833695
ACTATTTTTCATTACATCGCT_TTTGTTGCCGGTATTAATCCGGGTACTATTACCAAT_GTTTACTCTTTGGCATAACGACTGGCATCAG	4	0.000833695
TCTATTTCTCCGCGTAAAGAC_CTTGTTGCCAGTATTACTACTGGTAGTATTACCAAT_GCTGAAGCTGGTATCTACGCTTCTGACCGTGGTGCTCATGAC	4	0.000833695
TCTATTTTTGTTTCTCGTATC_CTTGTTGCCACTATTAGTGACGGTACTAATACCAAT_GTTTACACTTCTCCGGTTAAAGTTAAAGCTCGTGGTTTTTAC	4	0.000833695
TCTATTTTTTACGGTTACTAC_CTTGTTGCCGGTATTGATCTGGGTACTAATACCTAT_GTTCGTATCTACATCTACGACATCTTCGACGCTTACCTTGCT	4	0.000833695
AATATTTCTCGTGACCTGACTGGT_TTTGTTGCCGGTATTGATGGTGGTGCTAATACCAAT_GTTTACCCGTACGCTTGGGACAACTATGCT	4	0.000833695
ACTATTTCTGACGGTTACTCT_TTTGTTGCCAGTATTAATGGTGGTACTAATACCAAT_GTTCAGTCTTACCAGCCGCCGGCTTTTCGT	4	0.000833695
ACTATTTCTGACGGTTACTCT_TTTGTTGCCAGTATTAGTGTTGGTGCTAATACCAAT_GTTACTGAAGAACCGGACTACCATTTCTACGCTTACCATGAC	4	0.000833695
TATATTTTTCTGACTTACACT_CTTGTTGCCGGTATTGATACTGGTACTACTACCTAT_GTTGACGACATCACTGTTGACGTTTACATCCGTGACCATCAG	4	0.000833695
ACTATTTCTGACGGTTACTCT_TTTGTTGCCGCATTGCTGCTGGTGGTAGTACCAAT_GCTCCGCGTTACCGTGACTACTACTACGGTTACAACCTTGCT	4	0.000833695
TATATTTTTCAGGCTGACGAC_TTTGTTGCCGCTATTAGTACTGGTAGTAGTACCTAT_GCTCCGGCTTACTCTTCTTACAAAGACGGTGGTTACTTTGGT	4	0.000833695
ACTATTTCTGTTGGTGACTCT_TTTGTTGCCGGTATTAGTAACGGTGCTAGTACCTAT_GTTCTGGTTATCTACTACTCTTACACTAAAGGTCAGCATTAC	4	0.000833695
ACTATTTCTGACGGTTACTCT_TTTGTTGCCGCTATTGCTTACGGTGGTAGTACCAAT_GCTACTGGTTACGCTCGTATCGCTCTTTCT	4	0.000833695
ACTATTTTTCTCTCAGAAA_TTTGTTGCCGCTATTAGTCTGGGTAGTAGTACCAAT_GTTGTTGCTGGTGAATCTGCTTGGTATCTG	4	0.000833695
ACTATTTCTGTTGGTGCTACT_CTTGTTGCCGGTATTGCTGCTGGTGCTAATACCTAT_GTTGACGACTACTCGACCATACT	4	0.000833695
ACTATTTCTGACGGTTACTAC_TTTGTTGCCGGTATTACTACTGGTGCTACTACCAAT_GCTGCTGACACTGGTTACTACACTGGTGGTTACTACTATGTT	4	0.000833695
TCTATTTTTTCTTGGCGTCGT_CTTGTTGCCGGTATTGCTTCTGGTAGTACTACCAAT_GCTGGTGACCCGATCATCCATCTGCATGAA	4	0.000833695
ACTATTTCTTTCTCTTAC_TTTGTTGCCGCTATTAATGTTGGTGGTAGTACCTAT_GCTTACGACGACTACGACGGTTACTTTTAC	4	0.000833695
ACTATTTTTTTCCCGTCTTAC_TTTGTTGCCGCTATTGCTGAAGGTGCTATTACCAAT_GCTATCCGTTGGTACTCTTACACTTGGTACGCTTTCTATTAC	4	0.000833695
ACTATTTTTCTCTGTACTAC_CTTGTTGCCAGTATTGGTTGGGGTGGTAGTACCAAT_GTTTCTGCTGACTACTCTCTGTGGGTTGCTATCGAATATTCT	4	0.000833695
TATATTTTTCAGGCTCTGTCT_CTTGTTGCCGCTATTACTTCTGGTAGTAATACCTAT_GTTGTTGACCGTTCTCGTTACCAGTTTGTT	4	0.000833695
TCTATTTCTCCGCCGTGGTAC_TTTGTTCCAGTATTGATGACGGTGGTATTACCTAT_GCTGACGCTTACTACCTGGGTTCTGTACTCTACTGGTTCCGTTTTCAG	4	0.000833695
ACTATTTTTTGGAACGAATCT_TTTGTTGCCGGTATTAGTGCTGGTGGTAGTACCAAT_GTTGTTAACTACACTTACGCTACTTACACTCATGTTCTTGCT	4	0.000833695
TATATTTCTATCGGTTGGGAC_TTTGTTGCCAGTATTGGTCTGGGTGGTATTACCAAT_GCTCCGCATGGTTTCCCGCCGTACGACGAACTGACTCTTGGT	4	0.000833695
ACTATTTCTGACGGTTACTAC_TTTGTTGCCACTATTAGTTACGGTGGTACTACCAAT_TACGACACTTCTCGTTATGAC	4	0.000833695
TATATTTTTCAGGCTCTGTTC_TTTGTTGCCGGTATTGGTCTGGGTAGTAGTACCAAT_GTTGACATCCTGGACCGTCGTAACCTGAACTTTAAA	4	0.000833695
ACTATTTCTTACGTTCGTTCT_CTTGTTGCCACTATTAGTGACGGTGGTAATACCAAT_GTTGAAACTTACTACTTCCGTTACTTTCCG	4	0.000833695
TCTATTTTTGTTTCTCCGTAC_TTTGTTGCCAGTATTGCTTACGGTGCTAATACCAAT_GTTTACGACTACCGTATCGACGACGACGTTCTGGGTTATGCT	4	0.000833695
ACTATTTCTGACGGTTACTAC_TTTGTTGCCACTATTGCTCTGGGTAGTACTACCAAT_GTTTACGACTCTTCCGTCTTACCCGCATATC	4	0.000833695
TCTATTTTTGTTTCTCCGTAC_TTTGTTGCCGCTATTGATGCTGGTGCTAGTACCAAT_GTTGACATCGACGACCCGGTTCAGGGAATCTTACACTCATTAC	4	0.000833695
ACTATTTCTGACGGTTACTCT_CTTGTTGCCGGTATTAGTTTCGGTGGTATTACCTAT_GCTCCGCATTACGCTTACTTCTACCTTGAC	4	0.000833695
TCTATTTTTTACGGTTACTAC_TTTGTTGCCACTATTAGTGACGGTAGTATTACCTAT_GTTGCTGACGCTCTGCGTGACGACTCTTTCGCTATCCATTCT	4	0.000833695
ACTATTTCTGTTGGTGACTCT_TTTGTTGCTTGGTGGTGGTGCTATTACCTAT_GCTCCGCATCATGACTCTCAGTTCCATCAG	4	0.000833695
ACTATTTTTCTCTGACTCCG_TTTGTTGCCGCTATTGCTTACGGTGCTACTACCAAT_GTTTGGACTACTGCTACTATCTACGACGGTGACCCCGCATGGT	4	0.000833695
ACTATTTCTGACGGTTACGGT_TTTGTTGCCGGTATTGATGGTGGTAGTAATACCAAT_GTTGGTGCTGCTGACCTGCGTGGTTATAAC	4	0.000833695
ACTATTTTTCTGAAAATCGAC_TTTGTTGCCACTATTGCTTACGGTGGTATTACCTAT_GTTGGTGGTTCTGACGAATACCTGCATTAC	4	0.000833695
ACTGTTTCTGAA_TTTGTTGCCGGTATTGGTTACGGTGGTAATACCTAT_GTTACTCGTGTTTACGCTGACGGTTATTAC	4	0.000833695
ACTATTTTTCCGGTTCTGTGG_TTTGTTGCCACTATTGCTCGTGGTGCTATTACCAAT_GTTTGGGGTGGTGACTCTTACTACCGTTTCTTCGACTATTAC	4	0.000833695
TCTATTTTTGTTTCTCCGCCG_CTTGTTGCCAGTATTGCTTACGGTAGTATTACCTAT_GTTGGTAACGACGGTGACTTCGACTTTCCG	4	0.000833695
ACTATTTTTCTGAAAATCCCG_CTTGTTGCCACTATTGGTTACGGTAGTAGTACCTAT_GCTTACGTTCGTGGTTACTACTTCTGGGTTCAGTACCATTAC	4	0.000833695
TATATTTTTGGTCGTACTGAC_TTTGTTGCCACTATTAGTGTTGGTGGTAGTACCTAT_GTTTACTACGCTCAGGACACTCCGTTTGCT	4	0.000833695
ACTATTTCTTACGTTCGTGTT_CTTGTTGCCGCTATTAATCGTGGTAGTAGTACCAAT_GTTGGTGGTTACCTGTACACTCTGCATGGT	4	0.000833695
ACTATTTCTGACGGTTACGTT_CTTGTTGCCGCTATTAATGGTGGTACTATTACCAAT_GCTGCTGTTATCTCTCCGTACTCTCTTGGT	4	0.000833695
TATATTTTTCAGGCTCGTGGT_CTTGTTGCCGCTATTGCTACTGGTGGTAGTACCTAT_GCTGTTTCTCAGCATGACCGTACTCATCGT	4	0.000833695
ACTATTTCTTTCTCTTGGACT_TTTGTTGCCGCTATTACTCTGGGTGCTATTACCAAT_GCTTACGACCGTCCGTCTATCGGTCATCTG	4	0.000833695
AATATTTCTGACCCGTACACT_TTTGTTGCCGCTATTAATGACGGTACTACTACCTAT_GTTTCTACTAACATCGGTCCGGACCATACT	4	0.000833695
TCTATTTCTCCGCCGTTCACT_TTTGTTGCCACTATTGCTGACGGTACTATTACCAAT_GCTCTGACTGCTGCTTTCCCGCCGCATACT	4	0.000833695
TCTATTTTTGTTTCTCCGGTT_CTTGTTGCCGGTATTGGTTACGGTGCTACTACCTAT_GTTTTCTCGTTGGTCATTACGGTTATCCG	4	0.000833695
ACTATTTCTGACGGTTACTAC_CTTGTTGCCGGTATTAATGACGGTGCTAGTACCTAT_GCTTACCCGTACGCTACTTACTACCTTGAC	4	0.000833695
TCTATTTCTCCGCCGTGGTCT_TTTGTTGCCGGTATTACTGTTGGTGGTATTACCAAT_GTTACTTACGGTCCGTCTCAGGCTTATTCT	4	0.000833695
ACTATTTTTTTCCCGTCTTAC_CTTGTTGCCGCTATTAGTCTGGGTGGTATTACCTAT_GTTTCTACTCGTCCGTTCGAACACCCTCCGTACGACCTTGTT	4	0.000833695
ACTATTTTTATCCCGTACCCG_TTTGTTGCCGCTATTGGTTCTGGTGGTATTACCAAT_GTTTGGTACCAGGAACCGACTCCGCTTCTG	4	0.000833695
TCTATTTTTTCTTGGCGTACT_CTTGTTGCCAGTATTAATTACGGTACTATTACCAAT_GTTACTGACACTTCTTCTCAGCGTGACCCGTACTGGCTTACT	4	0.000833695
ACTATTTCTTACGTTCGTTTC_CTTGTTGCCACTATTGCTTCTGGTGGTAATACCAAT_GCTGCTCCGAACTACACTCCGTTCCATTCT	4	0.000833695
TCTATTTCTCCGCCGTCT_CTTGTTGCCACTATTGGTTTCGGTGCTACTACCAAT_GTTCATTACTGGACTTACACTTACCTTTTC	4	0.000833695
ACTATTTCTGTTGGTGAC_CTTGTTGCCGCTATTGATGACGGTGCTAGTACCAAT_GCTTCCGAAGGTGGTACTGACCCGGGTTACCCGCCGTATCAG	4	0.000833695
ACTATTTTTATCCCGTACCTG_CTTGTTGCCAGTATTAGTTACGGTGGTAGTACCAAT_GCTGACGCTGGTTACTCTGCTGAACTTGTT	4	0.000833695
TCTATTTTTTACGGTTACTAC_CTTGTTGCCGGTATTGGTGACGGTAGTAATACTAT_GCTGTTTACTACTACTCTGGTCGTTACGACCCGGCTTTTGCT	4	0.000833695
AATATTTCTAACTTCGGTTCT_CTTGTTGCCAGTATTGCTTACGGTAGTATTACCAAT_GTTCCGAACGACCCGACTACTTGGCATTGG	4	0.000833695
AATATTTCTGACCCGGTTTAC_TTTGTTGCCGCTATTGGTCTGGGTGCTAATACCAAT_GTTCTGTACGAAATCTCTCCGTACCTTCCG	4	0.000833695
TATATTTTTGGTCGTATCTAC_CTTGTTGCCGCTATTAGTGGTGGTACTACTACCTAT_GTTCAGGACGACCTGGTTAACCAGGACGCTGGTGTTCTTGAC	4	0.000833695
ACTATTTCTGACGGTTACTCT_CTTGTTGCCGGTATTACTTACGGTAGTAGTACCAAT_GCTACTGGTATCTACTCCGTATCACTTGGCTGCTGTATCAT	4	0.000833695
TCTATTTCTCCGCGTACTATC_TTTGTTGCCACTATTAATCTGGGTAGTACTCCTAT_GCTTACTTCTACCGTTTCAAAGCTCTTTCT	4	0.000833695
ACTATTTCTGACGGTTACGAC_TTTGTTGCCGGTATTGCTGCTGGTGGTAATACCAAT_GCTATCTACTACTTGTT	4	0.000833695
TATATTTTTGGTCGTAACGGT_TTTGTTGCCGCTATTAATTACGGTACTACTACCAAT_GCTTTCGGTTGGGGTCTGTCTGGTCATCCG	4	0.000833695
AATATTTCTGACCCGGTTACT_TTTGTTGCCGGTATTACTGACGGTAGTACTACCAAT_GTTGACGACACTCTGGACGCTTGGACTACTTACAACCTTAAC	4	0.000833695
ACTATTTTTCTCGTCAGCTG_CTTGTTGCCAGTATTAATCTGGGTGCTAATACCAAT_GCTCATACTACTACTACATCTCTAACTACGGTGACTTTTAC	4	0.000833695
ACTATTTCTTTCTCTGGTGCT_TTTGTTGCCAGTATTGGTCCGGGTAGTAATACCAAT_GCTTGGCGTTACTACTACCCGGTTGAAGGTAACACTCATTTC	4	0.000833695
ACTATTTCTTTCTCTGGTGA_TTTGTTGCCAGTATTAGTTACGGTGGTACTACCTAT_GCTTACCGTGGTTCTGTTCATTCTCATTACC	4	0.000833695
ACTATTTTTCCGGTTGACTAC_TTTGTTGCCACTATTGGTACTGGTGCTACTACCTAT_GTACCTGGGTTCTTACTACAACCTTCGT	4	0.000833695
ACTATTTCTGACGGTTCTCGT_CTTGTTGCCGCTATTAATTACGGTGCTAGTACCTAT_GCTTACCGTATCGGTACTTTCTACTACGGTGGTCTGCATGGT	4	0.000833695
ACTATTTCTGACGGTTCTCGT_CTTGTTGCCGGTATTGGTTACGGTGCTAGTACCTAT_ACTTGGGACGTTTCTCGTAACCATGGT	4	0.000833695
ACTATTTCTGACGGTTCTCTG_CTTGTTGCCACTATTGGTTACGGTGCTATTACCAAT_GTTGAAGACCATGGTCGTGTTGAATTTCGT	4	0.000833695
TATATTTTTGACCCGGGTCTG_TTTGTGCCGGTATTGATGACGGTACTAGTACCAAT_GCTCATTACCAGCGTTGGTACCAGCATTAC	4	0.000833695
TCTATTTCTCCGCCGTCTCTG_TTTGTTGCCAGTATTGGTTACGGTGGTAATACCAAT_GCTGGTACTAACCGTTACCGTGAACTGACTGGTCTGTTTGGT	4	0.000833695
AATATTTCTCCGGAACCGCGT_CTTGTTGCCAGTATTGCTTTCGGTAGTATTACCTAT_GTTCCGATCGACCAGTACGAACTGAAAGACTACGTTCATTTC	4	0.000833695
TATATTTTTCGTCAGGACCTG_TTTGTTGCCGCTATTGGTGACGGTGCTAGTACCAAT_GCTCCGCTGGACGAACTGGACCAGGGTTACATCACCTTTTC	4	0.000833695
ACTATTTTTTTCCCGTCTAC_CTTGTTGCCAGTATTGCTTACGGTGGTACTACCTAT_GTTAACTACACTTACTACCTGCTGGTTCTGTGGACTCATTAC	4	0.000833695
ACTATTTCTGTTGGTGACTAC_CTTGTTGCCGCTATTGATGCTGGTAGTACTACCTAT_GTTAAAGTTCAGGCTTACGACCCGTATGAC	4	0.000833695
ACTATTTCTGTTGGTGACTCT_TTTGTTGCCGCTATTACTATCGGTACTAGTACCAA_GCTCCGGAAGCTTGGTCTTACCTGCTTACT	4	0.000833695
ACTATTTCTGACGGTTACTGG_TTTGTTGCCGGTATTAGTGTTGGTGGTATTACCAAT_GTTCTGCTGGGTGCTATCTACTGGTTTGTT	4	0.000833695
TATATTTTTGACCCGGGTGTT_TTTGTTGCCAGTATTACTACTGGTAGTACTACCAAT_GCTCGTGGTCTGCATCTGGCTGGTACTTACGTTACTCTTTCT	4	0.000833695
ACTATTTTTATCCCGTACGAC_TTTGTTGCCGCTATTGATGCTGGTGGTAATACCTAT_GTTCGTTACCCGTCCGTGACGTTCATGAC	4	0.000833695
AATATTTCTACTTCTTACTCT_TTTGTTGCCGGTATTGATTACGGTGCTACTACCAAT_GT	4	0.000833695
TATATTTTTGACCCGGGTGTT_CTTGTTGCCGGTATTGATCAGGGTGGTAATACCAAT_GCTGCTCTGAACCTGTCTGTTGACAACTCGCTCATCTTTCT	4	0.000833695
AATATTTCTCCGGAACCGTAC_CTTGTTGCCAGTATTGCTGAAGGTGGTATTACCAAT_GCTCTGATCGCTGGTGCTCAGTACCATTCGACCGTTATTGG	4	0.000833695
TCTATTTTTGTTTCTCGTCGT_TTTGTTGCCGGTATTAATTACGGTGGTATTACCTAT_GTTTACGTTACTGGTCTGAAAGGTCTTTCT	4	0.000833695
TATATTTTTCAGGCTGACTAC_CTTGTTGCCACTATTAATATCGGTGCTAATACCTAT_GCTCGTCCGGAAGTTCATGACGCTTTTGCT	4	0.000833695
ACTATTTCTTACGTTCTGACT_TTTGTTGCCACTATTGCTTACGGTACTAATACCTAT_GTTGAATCTCCGAACATCTACACTCTTCTG	4	0.000833695
ACTATTTCTGTTGGTGACTAC_TTTGTTGCCGGTATTAATCGTGGTACTACTACCAAT_GCTTCTGCTGCTGTTACTCCGAACCATGTT	4	0.000833695
AATATTTCTCGTGACCTGCAC_TTTGTTGCCGGTATTGCTGACGGTGCTAATACCAAT_GTTAAAAACGCTAACGGTGAAATCTTTGGT	4	0.000833695
TATATTTCTCCGTCTCTGGAC_TTTGTTGCCACTATTGCTGACGGTGCTATTACCTAT_GTTCTGGGTCTGGACGTTGACTTCTCTGACACTCTGCTTGAC	4	0.000833695
TATATTTTTCTGACTTACCCG_CTTGTTGCCGGTATTGGTGACGGTGCTACTACCTAT_GCTATCTGGGTTGGTTACATCGACCATTACTACACTCATGGT	4	0.000833695
ACTATTTTTATCCCGTACTAC_TTTGTTGCCACTATTAATTGGGGTACTACTACCAAT_GCTCGTTACTACGGTGGTGCTTCTGCTGCTCCGACTCTTTAC	4	0.000833695
AATATTTCTCCGGAACAGGGT_TTTGTTGCCACTATTAGTAACGGTAGTAATACCTAT_GTTGGTGAATCTTACACTTACGACATCCGTGGTTACCATTCT	4	0.000833695
TATATTTTTTACTCTGCTTGG_TTTGTTGCCACTATTGGTTACGGTGCTAGTACCAAT_GCTCCGGACTCCCGACTACTCGTCCGCCGGGTGGTCATCAG	4	0.000833695
ACTATTTCTGACGGTTTCCGT_TTTGTTGCCGGTATTACTACTGGTGGTAGTACCTAT_GTTGACTACCTGTACCGTCGTACTCAGTCTTCTATCTTTGCT	4	0.000833695
TATATTTTTCGTCAGCCTTAC_TTTGTTGCCACTATTACTAACGGTAGTACTACCAAT_GTTTGGCCGCAGCTGTACTCTTACTACGGTACTGTTTATACT	4	0.000833695
TATATTTTTCAGGCTTACACT_CTTGTTGCCGCTATTAATACTGGTGCTAATACCTAT_GTTGCTTACTACGTTTCTACTTACCATTAC	4	0.000833695
ACTATTTCTTACGTTGAATAC_TTTGTTGCCACTATTAATTACGGTAGTACTACCAAT_GTTAACTACTACACTTACTACGACGCTCTGTTCGACCTTGGT	4	0.000833695
AATATTTCTCCGGAAAAATAC_CTTGTTGCCACTATTGGTGGTGGTAGTAGTACCTAT_GTTGTTACTATCCCGTCATCTCTTATGAC	4	0.000833695
ACTATTTCTTACGTTGAATTC_CTTGTTGCCACTATTGGTTCTGGGTGGTATTACCTAT_GTTCCGAACCCGGACGAATTCCGTGAATACTCTCTGCTTACT	4	0.000833695
ACTATTTTTCTAGCTGTTTTC_TTTGTTGCCGCTATTAATAAAGGTGGTACTACCAAT_GTTACTGCTCAGGGTTACTACGGTCTTCAT	4	0.000833695
TCTATTTTTTCTTCTTTCTGG_TTTGTTGCCACTATTACTGTTGGTAGTACTACCAAT_GTTACTCATTTCCGTACTTACTTCCTTTGG	4	0.000833695
TCTATTTCTCCGCCGTACGGT_CTTGTTGCCAGTATTGCTACTGGTGCTACTACCAAT_GTTGAAAAACCGCGTGAACCGTACTTCACTCGTGAATTTAAC	4	0.000833695
ACTATTTCTGACGGTTCTTAC_TTTGTTGCCAGTATTAATGGTGGTAGTAGTACCAAT_GCTCGTTTCGCTATCCAGGACTACTACTACTGGTACCTTGTT	4	0.000833695
ACTATTTCTGACGGTTACTGG_TTTGTTGCCACTATTAATGGTGGTACTACTACCTAT_GTTTACGCTACTCAGGTTTACTCTTCTCGTGCTTACTTTTCT	4	0.000833695
TATATTTCTCATGACGCTGAC_TTTGTTGCCGCTATTAGTGACGGTGGTACTACCAAT_GTTTTCTTCTCGACTTCTACGACCTTTAC	4	0.000833695
TATATTTTTGGTCGTCATGAC_TTTGTTGCCGCTATTAATGACGGTACTATTACCTAT_GTTCGTGACGACGACGCTTCTACTTATTCT	4	0.000833695
TCTATTTTTGTTTCTCGTGAC_TTTGTTGCCGGTATTACTGACGGTACTAATACCTAT_GACTGGACCGGCTCATGACTTCAAAAACCCGCTGTATTCT	4	0.000833695
ACTATTTCTGTTGGTGACTAC_CTTGTTGCCAGTATTGCTGTTGGTGGTACTCCAAT_GCTTTCCAGGGTGGTGTTTACGACTATAAC	4	0.000833695
ACTATTTCTGTTGGTGACTAC_CTTGTTGCCAGTATTAATCCGGGTAGTACTACCTAT_GCTGCTGGTGCTTGGCGTGCTTCTTGGGTTCACCCGCATGTT	4	0.000833695
ACTATTTTTTGGAACGCTGAC_CTTGTTGCCACTATTAGTCCGGGTAGTAGTACCAAT_GTTACTTTCGTTCGTCTGACTACTTTTACT	4	0.000833695
ACTATTTCTTACGTTCTGCGT_TTTGTTGCCGGTTTAATTTCGGTGGTACTACCAAT_GCTCGTGACGTTCGTTACGTTTCTGCTCCGTACGACCATGTT	4	0.000833695
TATATTTTTCAGGCTGCTAAC_TTTGTTGCCACTATTGATGACGGTACTAGTACCAAT_GCTCAGTTCCGCTGAATACTACGTTGCTGACGTTCTGCATGAA	4	0.000833695
TATATTTTTGACCCGGGTGAC_TTTGTTGCCGCTATTACTGACGGTGGTAGTACCAAT_GCTTCTAAACCGGACGACTACCCGCATGGT	4	0.000833695
ACTATTTTTCATTACACTGCT_TTTGTTGCCACTATTAGTTCTGGTAGTACTACCAAT_GTTTTCCTGTTCCTGTCTAACGCTTTTGTT	4	0.000833695
AATATTTCTCCGGAACAGTCT_TTTGTTGCCACTATTAATTACGGTAGTAATACCAAT_GCTCTGTCTACTGCTGACTACTCTTATTAC	4	0.000833695
ACTATTTTTCTCGTGACACT_CTTGTTGCCAGTATTACTGACGGTAGTAGTACCAAT_GCTTCTACTCCGCTGCGTGACGAAACTAAAACTTACCATGTT	4	0.000833695
ACTATTTCTGTTGGTGACGGT_TTTGTTGCCGGTATTGCTAACGGTGCTAATACCAAT_GTTCCGAACGACCCGGCTCCGGTTCTTATC	4	0.000833695
ACTATTTCTGACGGTTCTAC_TTTGTTGCCGCTATTACTCTGGGTACTACTACCAAT_GCTCTGACTCGTTCTGGTTACACTTACGTTCCTGGTCTTCCG	4	0.000833695
TATATTTCTCCGTCTCTGATC_TTTGTTGCCGCTATTGGTGACGGTGGTAGTACCAAT_GTTTACCCGAAACGTGTTGCTGGTTTTGGT	4	0.000833695
TCTATTTTTTACGGTTACTAC_CTTGTTGCCGCTATTGATTCTGGTACTAATACCAAT_GTTGATCTCGTGGTCGTGACTGGTACTACGGTCAGTATGTT	4	0.000833695
TCTATTTTTTACTTCGGTTAC_CTTGTTGCCACTATTACTGCTGGTGCTATTACCAAT_GTTAACTACTACAACCTGACTGGTTTTCAG	4	0.000833695
ACTATTTCTTTCTCTTACGAA_TTTGTTGCCGGTATTACTTACGGTGGTACTACCAAT_GTTTGGGTTTCTTACCATTACCGTTATACT	4	0.000833695
ACTATTTTTTTCCCGTCTGAC_TTTGTTGCCGGTATTACTACTGGTGGTATTACCAAT_GCGGTCATACTCCGTTTGCT	4	0.000833695
ACTATTTCTTTCTCTGACTGG_CTTGTTGCCAGTATTACTGACGGTAGTAATACCAAT_GTTTACCCGTCTTACGGTTCTCTGGACGGTTGGTTTCTG	4	0.000833695
ACTATTTCTGACGGTTCTTAC_CTTGTTGCCGCTATTGCTCATGGTGGTACTACCAAT_GTTGGTTGGAAACCGGAACGTTTCGAAGGTGACGTTCATTAC	4	0.000833695
TCTATTTTTTACTTCGTTCAG_CTTGTTGCCGGTATTGGTCATGGTAGTAGTACCAAT_GTTGTTGACGGTGACCGTGGTGGTTTTTCT	4	0.000833695
ACTATTTTTCTCCGGACCTG_TTTGTTGCCGCTATTGGTCCGGGTACTACTACCAAT_GTTGCTTACTACCCGTCTTACAAATTTGAC	4	0.000833695
TATATTTCTACTCCGTGGGAC_CTTGTTGCCACTATTAGTACTGGTGCTAGTACCAAT_GTTGCTTTCGACCTGGTTTACCGTGAAGGTGGTTACCATTAC	4	0.000833695
AATATTTCTACTTCTTCTGCT_CTTGTTGCCACTATTGATGGTGGTGCTATTACCTAT_GCTGACGGTGTTGAAGACGGTGACTATTC	4	0.000833695
AATATTTCTCGTGACCTGTAC_CTTGTTGCCGCTATTGGTCGTGGTGCTACTACCTAT_GTTCGTGGTGACCTGATCGGTGAACATGTT	4	0.000833695
ACTATTTTTCTCCGCCGTAC_CTTGTTGCCAGTATTGGTACTTGGTGGTATTACCTAT_GTTCTGCTGCCGGAAGCTTACTACGACTCTTTCCGTTTTAAC	4	0.000833695
AATATTTCTACTTCTTCTGCT_CTTGTTGCCGTATTGATATCGGTGGTACTACCTAT_GTTTACCTGCCGGACGGTGAATACCTTCGT	4	0.000833695
ACTATTTCTTTCTCTGACTCT_CTTGTTGCCACTATTGATCGTGGTAGTATTACCTAT_GCTGACACTCCGGGTGGTGACGACTTTTCT	4	0.000833695
AATATTTCTCCGGAAATCCAG_TTTGTTGCCGGTATTAATAACGGTGCTACTACCTAT_GTTCTGGGTGTTACTGACCGGTGTTTATTAC	4	0.000833695
AATATTTCTACTTCTTCTGAC_CTTGTTGCCACTATTGCTCAGGGTGCTAGTACCAAT_GTTTACACTGACCATTGGCATTACCATATC	4	0.000833695
AATATTTCTGACCCGGGTTAC_TTTGTTGCCACTATTGGTCGTGGTGGTATTACCTAT_GCTAACTACTGGTATATC	4	0.000833695
TCTATTTCTCCGCCGTACTAC_CTTGTTGCCGCTATTAGTCCGGGTAGTACTACCTAT_GCTTACTACTCTAAAGACTACGTTGTTCGTCAGATCTATGGT	4	0.000833695
TATATTTTTTACTCTGGTGCC_CTTGTTGCCAGTATTGATACTGGTGGTATTACCTAT_GTTCTGGGTCTGTACGAAGACGCTCTTCCG	4	0.000833695
ACTATTTCTGACGGTTCTGAC_CTTGTTGCCACTATTAATTACGGTGGTAGTACCAAT_GCTTACGACCTGGACTCTGCTGAACTTTGG	4	0.000833695
AATATTTCTCCGGAACAGAAC_TTTGTTGCCAGTATTGGTCAGGGTAGTACTACCAAT_GTTTACGCTGGTTACTCTTCTTACTTTCAG	4	0.000833695
ACTATTTCTGTTGGTGACGCT_TTTGTTGCCACTATTAGTGACGGTACTAATACCTAT_GCTTGGTTCGACCCGTCTTACGCTTTTTAC	4	0.000833695
AATATTTCTCCGGAAATCTAC_CTTGTTGCCAGTATTGCTCCGGGTAGTACTACCAAT_GTTTACGGTTGGTACGGTAACGGTGACGGTTACCGTCATCCG	4	0.000833695
ACTATTTCTTTCTCTGCTTTC_CTTGTTGCCGGTATTGGTCATGGTAGTATTACCAAT_GTTTACTGGGACCGTTACCAGTGGAAAGGTCGTGCTCTTTCT	4	0.000833695
ACTATTTCTGTTGGTGACGCT_CTTGTTGCCGGTATTACTGCTGGTGCTATTACCAAT_GCTGGTTGGGACGACCATTACATCTATGGT	4	0.000833695
ACTATTTCTGACGGTTCTGCT_CTTGTTGCCACTATTGATGCTGGTGCTAGTACCTAT_GCTGACCTGGTTGCTTACACTTTCCATGTTTACTTCTTTGGT	4	0.000833695
TCTATTTTTTCTTGGATCAAA_CTTGTTGCCGGTATTGGTGACGGTGCTAGTACCTAT_GCTGACTACACTACTTACCCGTTCTTTGAA	4	0.000833695
ACTATTTTTCTCCGTCTACT_TTTGTTGCCACTATTAATTCTGGTGGTATTACCTAT_GTTTGGGGTGACTACTCTACTTACCGTGACCCGGGTTTTACT	4	0.000833695
ACTATTTTTCTCCGTCCGATC_CTTGTTGCCGCTATTAGTCTGGGTAGTACTACCAAT_GCTCCGCAGCAGCCGCCGCAGCGTCATTTC	4	0.000833695
ACTATTTCTTTCTCTGCTTCTT_TTTGTTGCCGGTATTGCTGACGGTGCTACTACCTAT_GTTTCTGCTCATTCTCCGCCGGACTATACT	4	0.000833695
ACTATTTCTTTCTCTGCTTAC_CTTGTTGCCGCTATTGGTTACGGTACTAATACCTAT_GTTTCTGACTACTACGTTCCGCTGCAGCATTAC	4	0.000833695
ACTATTTCTTACGTTCTGTAC_TTTGTTGCCGCTATTGGTATCGGTGGTACTACCAAT_GTTACTTACCGTTCTGCTTACGAAAAAGCTCGTGGTTATCTG	4	0.000833695
TATATTTTTCAGGCTTACACT_CTTGTTGCCAGTATTACTTACGGTAGTAGTACCAAT_GTTGCTCGTGACGGTTACCGTTGGTATGTT	4	0.000833695
TATATTTTTGGTCGTCGTACT_TTTGTTGCCAGTATTGATTACGGTGGTAGTACCAAT_GTTGACTACGACGACTCTGCTCATTACTACGAAGACCATTAC	4	0.000833695
AATATTTCTCGTGACCTGTAC_CTTGTTGCCAGTATTAGTCTGGGTGGTATTACCTAT_GTTGTTCACCCGTACCGTCGTTACCTTGGT	4	0.000833695
AATATTTCTGACCCGGTTGAC_TTTGTTGCCAGTATTACTGTTGGTACTAGTACCTAT_GCTGACAAATGGACTGTTGAAACTCTGTTTACT	4	0.000833695
TCTATTTTTGTTTCTCGTGAC_CTTGTTGCCGGTATTAATGGTGGTGCTATTACCT_GTTGAAGGTTGGGCTTACTTCGCTTACGTTCGTATCCATTCT	4	0.000833695
ACTATTTTTCATTACACTTAC_CTTGTTGCCAGTATTACTTAGTAGTACCAAT_GCTGACGGTTCTAACCCGTACGGTCATTCT	4	0.000833695
TCTATTTCTCCGCCGTCTGAC_TTTGTTGCCACTATTAGTCCGGGTACTATTACCAAT_GGTGTTTACGGTGTTGACTCTGCTTCTGGTCTGTACTTTGAC	4	0.000833695
TATATTTTTCAGGCTGACTCT_CTTGTTGCCGGTATTAATCCGGGTACTATTACCAAT_GCTGCTTACGAACCGGACGAATCCATTCT	4	0.000833695
ACTATTTCTGACGGTTCACT_CTTGTTGCCGGTATTAGTGGTGGTGGTAATACCTAT_GTTTACGACACTTACGACCATCTGTTTACT	4	0.000833695
TATATTTCTATCGGTTTCTAC_CTTGTTGCCACTATTACTTACGGTACTAGTACCAAT_GCTGCTGTTTCTTACTCTATCGGTTTTGTT	4	0.000833695
ACTATTTTTCCGGTTGACGGTCTG_CTTGTTGCCAGTATTGATTACGGTGGTATTACCAAT_GTTGCTTGGGGTTCTTGGGCTGACGACGACGTTGCTCTTGTT	4	0.000833695
ACTATTTTTCCGGTTGACGGT_CTTGTTGCCACTATTACTGCTGGTGGTAGTACCTAT_GCTAACGAATTCGTTCGTGACCGTACTTCTTACTACCTGGAATTTCTG	4	0.000833695
TCTATTTTTTCTTGGCAGGGT_TTTGTTGCCGGTATTGGTTGGGGTGCTATTACCAAT_GTTTACCTGGGTTCTTACTTCCATCAGCTGCCGCATCCG	4	0.000833695
TATATTTCTCCGTCTCTGATC_TTTGTTGCCACTATTACTGACGGTGGTAGTACCTAT_GTTTGAC	4	0.000833695
TATATTTTTTACTCTGGTGCT_TTTGTTGCCACTATTGATGACGGTGGTAATACCAAT_GCTGTTGACGAAGACGACGGTAACCTTCCG	4	0.000833695
ACTATTTCTTACGTTCTGGGT_CTTGTTGCCACTATTGGTCCGGGTGCTATTACCAAT_GTTTCGCTGGTTACGCTAAATCTCTTGGT	4	0.000833695
AATATTTCTGACCCGGGTTGG_TTTGTTGCCAGTATTGATGGTGGTAGTATTACCTAT_GTTCCGTCTGGTTCTCCGACTCCGATCGTTTCCTTATC	4	0.000833695
TATATTTTTTACTCTGGTGAC_CTTGTTGCCACTATTAGTCAGGGTGCTAATACCTAT_GCTTCTTACTCTGGTCATGCTGCTTATACT	4	0.000833695
TATATTTTTGGTCGTCCGTCT_CTTGTTGCCACTATTGGTCGTGGTACTACTACCAAT_GCTCAGGGTTGGCAGTCTGACTACCATGGT	4	0.000833695
ACTATTTCTTACGTTCTGTAC_TTTGTTGCCACTATTACTTGGGGTACTAGTACCTAT_GTTTACTGGGACTACTACACTGACTACACTCGTTACTATGTT	4	0.000833695
ACTATTTCTGTTGGTGACGAC_CTTGTTGCCGCTATTAATTACGGTGCTATTACCAAT_GC	4	0.000833695
AATATTTCTGACCCGGGTTAC_CTTGTTGCCGGTATTGGTTACGGTGGTAATACCAAT_GTTTCTTTCCATACTCAGCCGGGTTTTGGT	4	0.000833695
ACTATTTCTTACGTTCTGTAC_TTTGTTGCCACTATTAGTGTTGGTGGTATTACCAAT_GTTGACGCTGACCCGCATTACCGTTACCGTGAAACTCATTGG	4	0.000833695
TCTATTTCTCCGCCGTACGTT_TTTGTTGCCACTATTAGTACTGGTGGTAGTACCTAT_GTTCATGCTGGTTCTGACGAAGACTATTAC	4	0.000833695
ACTATTTCTTTCTCTGCTGAC_CTTGTTGCCACTATTGCTGTTGGTGGTACTACCTAT_GCTATCGGTGGTGACACTGGTTCTCTTGGT	4	0.000833695
TATATTTTTGACCCGGGTATC_CTTGTTGCCGGTATTGCTCGTGGTAGTACTACCAAT_GTTCGTTCTACGACGTTATCTACCTTCAT	4	0.000833695
AATATTTCTCCGGAAACTTGG_CTTGTTGCCAGTATTACTCCGGGTGGTAGTACCAAT_GTTCGTGACCTGCTGGACTACTACCGTTCTAACACTTTTTAC	4	0.000833695
ACTATTTCTGACGGTTCTTAC_CTTGTTGCCACTATTGGTCGTGGTAGTAATACCTAT_GCTGCTGACTACTACTACGTTGGTCATCAT	4	0.000833695
TATATTTTTGGTCGTCCGTTC_TTTGTTGCCACTATTGATATCGGTAGTAGTACCTAT_GTTCAGTACTGGGCTTCTACTCGTCATCATTCT	4	0.000833695
AATATTTCTGACCCGGGTTAC_CTTGTTGCCGCTATTACTACTGGTGCTAATACCAAT_GCTCATTGGGACCATCCGTCTCTGCATGAC	4	0.000833695
ACTATTTCTTTCTCTGACTTC_TTTGTTGCCAGTATTGCTGACGGTGCTACTACCTAT_GCTTACCTGGGTCCGAACCCGGCTCATTAC	4	0.000833695
TCTATTTTTTTCATCGAC_TTTGTTGCCGCTATTAATCGTGGTAGTAGTACCTAT_GTTTTCTTCGCTCTGTACGATTCCATTCT	4	0.000833695
ACTATTTCTTACGTTGAAGGT_CTTGTTGCCAGTATTGATCCGGGTGGTAGTAATACCTAT_GTTGGTGGTACTTATCTGGGACGCTAACCCGAAAGACCATGTT	4	0.000833695
ACTATTTCTGTTGGTCTGGCT_TTTGTTGCCACTATTGGTGTTGGTAGTAATACCAAT_GTTGTTATCGACCTGGGTTCTACTCATTAC	4	0.000833695
ACTATTTCTGTTGGTCTGTTC_CTTGTTGCCGCTATTAGTTACGGTGCTATTACCAAT_GCTACTCCGTACGTTCATCTGACTTACACTTACTGGCTTTAC	4	0.000833695
TCTATTTTTTACGGTTACGTT_CTTGTTGCCAGTATTGCTTACGGTGCTAGTACCTAT_GTTCAGGGTTCTACTGACCATGAACTTGAC	4	0.000833695
AATATTTCTGACCCGGGTCCG_CTTGTTGCCAGTATTGGTCTGGGTGCTAGTACCTAT_GCTTACAACGACTTCGCTCGTATCTTCGGTTACGAACATCTG	4	0.000833695
GATATTTTTATCTACCGTTAC_CTTGTTGCCACTATTACTTACGGTGCTAGTACCTAT_GTTACTTACCTGGTTTACCCGTACGAATACGTTGTTTTTTCT	4	0.000833695
ACTATTTCTGACGGTTGGGT_CTTGTTGCCGCTATTGGTTCTGGTGCTACTACCAAT_GTTACTGCTTACTACCATGTTGGTTATCTG	4	0.000833695
ACTATTTCTGACGGTTGGTAC_CTTGTTGCCACTATTAATTGGGGTAGTACTACCAAT_GTTAAACTGCATTCTCCGTACGACCATCGT	4	0.000833695
ACTATTTTTATCCCGTGGGGC_TTTGTTGCCACTATTGGTTACGGTGGTAGTACCTAT_GCTTCTGACCTGGCTTACGCTTGGCCGTACGAACTGCATGCT	4	0.000833695
ACTATTTTTATCCCGTGGGTT_CTTGTTGCCAGTATTAATTACGGTGGTACTACCAAT_GTTATCGCTCTGTACGTTCATGCTCTTGGT	4	0.000833695
ACTATTTCTGACGGTTGGTAC_TTTGTTGCCACTATTAGTACTGGTAGTACTACCTAT_GCTTACTCTTACGTTTACTACTATACT	4	0.000833695
ACTATTTCTGACGGTTGGTAC_TTTGTTGCCAGTATTAGTTCTGGTACTACTACCAAT_GCTACTCTGGGTTGGGCTAAACCGTTTGCT	4	0.000833695
ACTATTTCTTACGTTGAAAAC_TTTGTTGCCGGTATTGATGCTGGTACTAATACCAAT_GTTGAAACTTACGCTTACTACTTCTTTGAC	4	0.000833695
TATATTTTTCAGGCTGGTTTC_TTTGTTGCCGGTATTAGTGACGGTGCTAATACCAAT_GCTCCGAACGACGGTGGTGACTTCCGTCCGGACGACCATTGG	4	0.000833695
AATATTTCTACTTCTTCTGGT_CTTGTTGCCGGTATTAATGAAGGTGGTAGTACCAAT_GTTCCGGACGACGGTTCTACGTTTATGAC	4	0.000833695
ACTATTTCTGACGGTTCTTTC_TTTGTTGCCACTATTGCTTCTGGTGCTAGTACCAAT_GTTTACCGTACTTACCGTGACCAGCATGAC	4	0.000833695
AATATTTCTACTTCTTCTGGT_TTTGTTGCCACTATTACTGACGGTAGTAGTACCTAT_GCTTACTACGGTTTCCTGTACTACCTTTAC	4	0.000833695
AATATTTCTCGTGACCTGTAC_TTTGTTGCCAGTATTACTGAAGGTGGTAATACCTAT_GTTATCGGTGCTTTCTCTTGGAAACTTTAC	4	0.000833695
TATATTTTTTACTCTGGTCAT_TTTGTTGCCGCTATTAATGACGGTACTAGTACCTAT_GCTCGTCCGGGTGTTTACGACGAACATCCG	4	0.000833695
ACTATTTCTGACGGTTCTTAC_TTTGTTGCCGGTATTGCTGACGGTGGTAGTACCAAT_GCTGTTTTCCGTGGTATCTACCTGGACTACGTTCATTAC	4	0.000833695
ACTATTTCTTTCTCTGACGCT_CTTGTTGCCGCTATTGGTTTCGGTGGTACTACCTAT_GCTTCTTACACTTTCTGGGACGAAACTTCTACTGTTCTTGCT	4	0.000833695
AATATTTCTCCGGAAACTGTT_CTTGTTGCCGCTATTGGTACTGGTAGTAGTACCAAT_GTTCAGTACGACTACTACTACATCTACCGTGAAGGTCATTAC	4	0.000833695
TATATTTTTTACTCTGGTCAG_CTTGTTGCCACTATTAATGCTGGTGCTAGTACCTAT_GCTCAGGGTCCGACTCTGGACCGTTTCGGTTTCGACCTTTAC	4	0.000833695
ACTATTTTTATCCCGTCTGGT_CTTGTTGCCGCTATTGATGTTGGTAGTATTACCAAT_GTTATCACTATCTACTACCCGCAGATCACTGACGGTCTTTAC	4	0.000833695
ACTATTTCTTTCTCTGACCCCG_CTTGTTGCCACTATTGGTTACGGTACTATTACCTAT_GTTTGGGACCCGTGGTTCCTGCTGCATTGG	4	0.000833695
ACTATTTCTTACGTTCTGTGG_CTTGTTGCCGGTATTACTGCTGGTAGTAATACCAAT_GTTTACGGTGCTTCTAAATCTCAGTTTCGT	4	0.000833695
ACTATTTCTGTTGGTGACACT_TTTGTTGCCGGTATTAATTCTGGTAGTACTACCTAT_GTTACTGGTTACGTTTTCTACAAACTTCGT	4	0.000833695
ACTATTTTTTTCCCGTACTC_TTTGTTGCCGCTATTAGTGACGGTGCTACTACCTAT_GCTAAAGACCTGTACATCTACGACAACTTCTACGACTTTCGT	4	0.000833695
TATATTTTTCAGGCTGGTGTT_CTTGTTGCCACTATTGGTACTGGTACTATTACCAAT_GTTGGTGCTCAGCCGGCTTCTTACTATCAG	4	0.000833695
ACTATTTCTGTTGGTCTGTTC_TTTGTTGCCAGTATTACTCCGGGTACTAGTACCTAT_GTTCAGGGTGGTGAAAAATCTGAATTTGTT	4	0.000833695
ACTATTTCTGTTGGTGACACT_TTTGTTGCCACTATTGCTGGTAAT_GTTTGGATCCCGTGGACTTGGGGTGGTGGTTGGTACCTTGAC	4	0.000833695
TATATTTTTCAGGCTGTTGGT_CTTGTTGCCACTATTGATAAAGGTGCTATTACCAAT_GCTTACCGTTGGCCGCGTTACCTGCATTCT	4	0.000833695
ACTATTTCTGACGGTTGGGGT_CTTGTTGCCGGTATTGCTTCTGGTAGTAATACCAAT_GTTCGTCCGCGTGACACTGGTTACTATTAC	4	0.000833695
AATATTTCTGACCCGTACCGT_TTTGTTGCCGCTATTGCTTACGGTGCTATTACCTAT_GCTCCGCCGGAAGGTACTGTTCCGTTTATC	4	0.000833695
ACTATTTCTGACGGTTACGCT_CTTGTTGCCACTATTACTCTGGGTGCTAGTACCTAT_TCTCTTTAC	4	0.000833695
TCTAGCT_CTTGTTGCCAGTATTGCTATCGGTGGTAATACCAAT_GCTCAGCTGGTTTCTTACTACACTGGTGAAGCTGTTTATCTG	4	0.000833695
ACTATTTCTGACGGTTACGCT_CTTGTTGCCACTATTGGTGCTGGTACTATTACCAAT_GTTGCTCCGTACGGTACTTACGAATCTACTGGTTACTTTTGG	4	0.000833695
ACTATTTTTATCCCGGTTGAC_TTTGTTGCCGGTATTACTGAAGGTAGTACTACCTAT_GCTGGTCTGTACTACTACGACTATCTG	4	0.000833695
TATATTTTTCGTCAGGTTCCG_CTTGTTGCCGGTATTAGTTCGGTACTAATACCTAT_GTTTCAAAATCCTGCTGGGTGACGGTGACGGTCTGCATGGT	4	0.000833695
TATATTTTTCAGGCTCCG_TTTGTTGCCGGTATTAGTGGTGGTGGTACTACCTAT_GCTGAACGTACTTTACGACGCTGCTAACTTCGACGACCATTCT	4	0.000833695
ACTATTTTTCTGAAACCGGAC_CTTGTTGCCGGTATTAGTGACGGTACTAGTACCAAT_GCTCTGGTTGGTTTCCCGTGGGGTACTTCTGCTTACCTTGAC	4	0.000833695
AATATTTCTGACCCGTACCGT_TTTGTTGCCACTATTGATCAGGGTAGTATTACCAAT_GTTGTTTACACTTACACTGTTGCTTTTGAC	4	0.000833695
ACTATTTTTCATTACCAGACT_TTTGTTGCCAGTATTACTTGGGGTGGTACTACCTAT_GTTTACGTTCAGAAAGCTGTTGGTCTTATC	4	0.000833695
ACTATTTCTTTCTCTTACGGT_CTTGTTGCCGCTATTACTTTCGGTGCTATTACCTAT_GTTTACTACGTTTCCCGTGGTCTGCTTGAC	4	0.000833695
ACTATTTCTGTTGGTGACTCT_TTTGTTGCCGGTATTAATAACGGTAGTAATACCAAT_GTTTGGCAGTACTCTATCCTGGTACTTTTGG	4	0.000833695
ACTATTTCTGTTGGTCGTTTC_TTTGTTGCCGCTATTAGTCCGGGTGGTAATACCTAT_GCTTACCTGTACTACTACGAAGAACTTTCT	4	0.000833695
ACTATTTCTTTCTCTCTGTAC_TTTGTTGCCGGTATTGATGACGGTGCTAATACCTAT_GTTAACGGTCCGCGTGGTAAAGTTGCTTACCGTGTTTATCAT	4	0.000833695
ACTATTTCTGACGGTTGGACT_CTTGTTGCCGGTATTGATCCGGGTACTATTACCTAT_GTTTACCCGTCTGACGACTCTCGTTCTATCTCTCTCTTAAA	4	0.000833695
TATATTTTTCGTCAGCTGACT_CTTGTTGCCAGTATTACTTACGGTGGTAATACCTAT_GTTTGGGTTTACCGTGGTTGGCCGTTTGGT	4	0.000833695
ACTATTTCTGACGGTTGGATC_TTTGTTGCCGCTATTAATGACGGTACTAGTACCAAT_GCTAAATACGACAAATACTGGGTTTACGATAACCCGCATGGT	4	0.000833695
TCTATTTCTCCGCCGTACCAG_CTTGTTGCCGGTATTGATCAGGGTGCTACTACCTAT_GCTGGTCTGCATCCGGCTGACTACTTTGAC	4	0.000833695
ACTATTTCTTACGTTGAAATC_TTTGTTGCCACTATTGCTGCTGGTGCTAATACCAAT_GTTTACAAATACGTTTCTTTCTCTCATCGT	4	0.000833695
TATATTTCTCATGACGACCAT_TTTGTTGCCACTATTACTTACGGTAGTACTACCAAT_GTTTTCTACTACGGTCGTGACTACACTTCTGGTAACTATGAA	4	0.000833695
TCTATTTTTGTTTCTCTGTAC_CTTGTTGCCGGTATTGGTGACGGTACTATTACCAAT_GCTAACTACGGTAAAAACTGGTTACTTTTAC	4	0.000833695
ACTATTTCTTTCTCTCTGGAC_CTTGTTGCCGCTATTGGTTACGGTAGTACTACCTAT_GCTCGTCCGTCTCACTACTTCGCTCATATC	4	0.000833695
ACTATTTCTGTTGGTGAAGCT_CTTGTTGCCGGTATTACTCGTGGTGGTACTACCAAT_GTTGGTAAAGGTATCACTAGACCCGCGTATCGCTCATTAC	4	0.000833695
ACTATTTCTTTCTCTCTCTG_CTTGTTGCCAGTATTAGTCTGGGTGCTACTACCTAT_GTTGACATCGGTTCCGTTACGACTATAAC	4	0.000833695
TCTATTTTTTACGGTTACGTT_CTTGTTGCCGGTATTGCTAACGGTACTACTACCTAT_GCTGACGACGTTGTTATCCTGACTTTTCAG	4	0.000833695
ACTATTTCTGACGGTTGGGCT_TTTGTTGCCGGTATTACTGACGGTGCTACTACCAAT_GTTTCTCGTACTCTGTCTTACGTTTTTTAC	4	0.000833695
ACTATTTCTTACGTTGAACAT_TTTGTTGCCGGTATTGGTACTGGTGGTATTACCAAT_GTTTCTCTGCAGGGTCAGAAAGGTTACTGGGGTGACCATGCT	4	0.000833695
TATATTTTTCAGGCTGTTCCG_TTTGTTGCCGGTATTAGTGCTGGTGCTAATACCAAT_GCTGCTGCTCTTTCT	4	0.000833695
TATATTTCTACTGACCCGGAC_CTTGTTGCCGGTATTGATTCTGGTACTAGTACCAAT_GCTCATTACCCGGACCAGCGTACTCGTTCTACTCCGCATGGT	4	0.000833695
TATATTTCTCCGCCGGGTGTT_CTTGTTGCCGCTATTAATACTGGTAGTAGTACCTAT_GCTCTGGCTGACGACTACACTACTGTTTGGGGTACTCATTCT	4	0.000833695
AATATTTCTGACCCGGGTGCT_CTTGTTGCCAGTATTGCTAACGGTGGTATTACCAAT_GCTGACGGTCTGGGTCAAGGGTTACGACGTTACTTACCATGCT	4	0.000833695
TATATTTTTTACTCTGCTTAC_CTTGTTGCCAGTATTACTATCGGTACTAATACCTAT_GCTCGTTACGTTGTTCGTGACACTTGGAAACATGACTTTACT	4	0.000833695
ACTATTTTTATCCCTGGGTAAA_CTTGTTGCCAGTATTGATGTTGGTAGTATTACCAAT_GCTGGTGCTAACGCTGACCCGTCTTTTTAC	4	0.000833695
ACTATTTTTCTACTTACTCT_CTTGTTGCCACTATTGCTTACGGTGGTAGTACCAAT_GCTGACGCTACTCCGGTTCGTCATGGTTACCCGGCTTTTGAA	4	0.000833695
TCTATTTCTCCGCCGGGTTGG_CTTGTTGCCGGTATTAGTTACGGTGCTAATACCAAT_GTTAACGACGACCAGAACACTCGTTCACTGCTCTGCATAAC	4	0.000833695
TATATTTCTCATGACCTGAAC_CTTGTTGCCACTATTGATTACCGGTGCTAATACCAAT_GCTCAGACTCTGGGTGACAAATACCATGACCTGACTCTTTCT	4	0.000833695
ACTATTTCTGTTGGTCTGACT_CTTGTTGCCAGTATTGGTTTCGGTAGTAGTACCAAT_GTTCGTGACTCTAACTCTGACGGTCATTAC	4	0.000833695
TCTATTTCTCCGCCGGGTTCT_TTTGTTGCCACTATTAATGTTGGTACTAATACCAAT_GCTACTCGTCCGCGTTGGTCTAAAGACGAAGTTATCTATCGT	4	0.000833695
ACTATTTTTTTCCCGTACTAC_CTTGTTGCCAGTATTGATCGTGGTGCTACTACCAAT_GTTGACCATGCTGACGCTAACCCGTACACTTACCGTTATGAC	4	0.000833695
TCTATTTTTTACTTCGTTTAC_TTTGTTGCCGCTATTGATGACGGTGGTAGTACCAAT_GTTGACAACGGTTACGGTTCTACCTTTCT	4	0.000833695
ACTATTTTTCCGGTTGGTCAG_TTTGTTGCCGCTATTATGTTGGTACTATTACCTAT_GTTGACCGTGAAGGTCTGCGTGACTTCTCTCTGTACCATCCG	4	0.000833695
TATATTTTTCAGGCTTACGAC_CTTGTTGCCGCTATTAGTTTCGGTAGTAGTACCAAT_GTTCTGTACACTTACAAACCGCAGCATTAC	4	0.000833695
ACTATTTCTGACGGTTTCGTT_CTTGTTGCCAGTATTGATCGTGGTAGTAATACCTAT_GTTGGTGACTCTGGTTTCGACCAGTACACTTACTACATCCATGTT	4	0.000833695
ACTATTTCTTACGTTGACAAA_CTTGTTGCCAGTATTGATTACGGTGCTACTACCTAT_GCTCAGGGTGACGACTACACTCCGTACGCTGGTATCGTTCATTCT	4	0.000833695
ACTATTTCTGACGGTTTCACT_TTTGTTGCCGGTATTGATGTTGGTAGTACTACCAAT_GTTGACTCTTACTTCTGGGGTAACCTTCCG	4	0.000833695
AATATTTCTACTTCTTCTTC_CTTGTTGCCGGTATTGGTTACGGTGCTAGTACCAAT_GCTATCATCGGTTCTCAGACTTTACTTTGAC	4	0.000833695
TATATTTTTGGTCGTCTGTCT_TTTGTTGCCGGTATTGATACTGGTGCTATTACCAAT_GTTCGTGCTTCTTACAGTGTTGGTCCGCCGGAATATCAG	4	0.000833695
ACTATTTTTCTATCGGTTCT_TTTGTTGCCGCTATTGATTTCGGTACTACTACCTAT_GTTTACTACGTTATCACTACTCTTGTT	4	0.000833695
ACTATTTCTGTTGGTCTGTAC_TTTGTTGCCGGTATTAATTACGGTGGTAATACCAAT_GTTTACGGTACTTACCGTGTTTACTCTTACACTACTTTTGCT	4	0.000833695
AATATTTCTCGTGACGAATAC_CTTGTTGCCAGTATTAATACTGGTGGTAATACCTAT_GCTGACACTTGGTGGTTCCGTGACCGTTTCACTCCGCTTTAC	4	0.000833695
ACTATTTTTCATTACAACGAC_TTTGTTGCCACTATTAGTACTGGTACTAATACCAAT_GCTTCTACTTGGCCGGCTGGTTCTCATGCT	4	0.000833695
AATATTTCTCGTGACGAATAC_CTTGTTGCCAGTATTAGTTACGGTAGTAGTACCAAT_GTTATCACTTCTTTCGACTGGGGTTACCGTTCTGGTTATGGT	4	0.000833695
ACTATTTCTGTTGGTCTGTAC_TTTGTTGCCGGTATTAATTACGGTGCTACTACCAAT_GTTGGTAACTCTTTCTCTTCTTACACTGTTTGAC	4	0.000833695
TCTATTTCTCCGCCGGTTTAC_CTTGTTGCCGGTATTAGTCCGGGTACTATTACCTAT_GTTGACCCGTCTGACGAATCTGGTTTTCAG	4	0.000833695
TCTATTTTTGTTTCTGAAATC_TTTGTTGCCGCTATTAGTCTGGGTGGTACTACCAAT_GTTGAATACTGGTACTCTCGTAAATCTTACAACTACTTTCCG	4	0.000833695
ACTATTTCTTACGTTGAAGGTAAA_TTTGTTGCCGGTATTGATGCTGGTGGTATTACCTAT_GCTTACCGTTCTGACTCTATCTCTATCTACGAAGACTATGTT	4	0.000833695
TATATTTCTATCGTTCATGAC_CTTGTTGCCGCTATTGGTGACGGTGCTAATACCAAT_GCTGCTTCTGGTTAATCTTACGACTATTAC	4	0.000833695
AATATTTCTCCGGAAAACGGT_CTTGTTGCCACTATTAATTCGGTAGTAATACCAAT_GTTCGTTCTACTTGGACTTACCTGCTGTCTTGGCATCTG	4	0.000833695
ACTATTTCTGACGGTTTCTTC_CTTGTTGCCAGTATTAGTTTCGGTGGTAGTACCAAT_GCTTACCATCCGTTCTCTCATGACGACAACTACCGTCATTTC	4	0.000833695
TCTATTTTTTCTTGGACTCAT_TTTGTTGCCACTATTACTGGTGGTAGTATTACCTAT_GTTGAAGCTGGTGCTCAGTCTGGTTCTTCTTACGCTCTTTCT	4	0.000833695
AATATTTCTACTTCTTGGGGT_TTTGTTGCCAGTATTAGTTACGGTGCTACTACCAAT_GTTACTCAGAACGGTGGTCGTCGTTATTAC	4	0.000833695
ACTATTTTTATCCCGTTCTTAC_TTTGTTGCCAGTATTAATGACGGTAGTATTACCAAT_GCTGACGCTGTTCAGTACGGTCGTTTTCCG	4	0.000833695
ACTATTTCTGTTGGTGACAAC_TTTGTTGCCGGTATTGCTGCTGGTGCTACTACCAAT_TCTTTCAACGAACAGGAAGGTGTTGCTATCTACTACCATTTC	4	0.000833695
AATATTTCTCGTGACCTGTCT_TTTGTTGCCAGTATTGATTTCGGTGCTAGTACCAAT_GTTTCTCCGACTACTTTCGAAACTTTTGTT	4	0.000833695
AATATTTCTCGTGACCTGTC_TTTGTTGCCGGTATTGCTTACGGTGGTACTACCAAT_GTTTACCATGACACTCATACTGACCTTTAC	4	0.000833695
ACTATTTCTGTTGGTGACAAC_CTTGTTGCCGGTATTGGTGCTGGTGGTATTACCTAT_GTTCGTCATGTTACTGTTAAATCTCTTGCT	4	0.000833695
TATATTTTTGGTCGTCGTTAC_TTTGTTGCCAGTATTGGTGCTGGTGCTAATACCTAT_GTTTACGAACCGCGTTACGACTACGGTTCTCATGGTTATGGT	4	0.000833695
AATATTTCTCGTGACCTGTGG_TTTGTTGCCGCTATTACTACTGGTACTATTACCAAT_GCTACTTCCTGGTACTTGGTACGGTTACGACCAGCCGTATTAC	4	0.000833695
TCTATTTTTTCTTGGACTACT_TTTGTTGCCACTATTAGTTACGGTACTACTACCAAT_GCTTACGACCGTGACCGTCTGAACACTACTCGTGGTTTTGTT	4	0.000833695
TCTATTTTTTACGGTTACGTT_TTTGTTGCCGCTATTACTAACGGTGCTACTACCAAT_GTTGCTACTGACTCTGCTTCTTACGACCTGTACGAATATCAG	4	0.000833695
TCTATTTCTCCGCCGTACCTG_TTTGTTGCCACTATTGATTACGGTGCTATTACCAAT_GCTGGTCTGGACTGGTACACTACTTTTATC	4	0.000833695
TATATTTTTCAGGCTGGTTAC_TTTGTTGCCGCTATTGGTTACGGTACTATTACCAAT_GCTGACCTGAAACTGCGTGCTGGTGTTCGTCCGTACCTTTAC	4	0.000833695
ACTATTTCTTACGTTGAAGAA_CTTGTTGCCGCTATTACTGACGGTAGTAGTACCTAT_GCTTCTGTTCCGCCGACTACTGACCTTTCT	4	0.000833695
ACTATTTCTGTTGGTCTGTCT_TTTGTTGCCAGTATTGCTGACGGTGCTATTACCAAT_GCTCCGAGTGACTCGACTACTACTATGGT	4	0.000833695
ACTATTTCTGACGGTTGGTAC_TTTGTTGCCGGTATTGGTCAGGGTACTATTACCTAT_GCTGAACGGTTACGACAACGGTCATCCGGCTTACCATGAC	4	0.000833695
AATATTTCTCCGGAAAACTAC_CTTGTTGCCAGTATTGCTGTTGGTGCTAATACCAAT_GTACTACAAATACTACTACACTGCTTTCGTTCTGTATGCT	4	0.000833695
ACTATTTTTTTCCCGTACTAC_TTTGTTGCCACTATTAATCTGGGTGCTAATACCAAT_GCTCTGTCTTACGACGACCAGTACGACTGGTACAACCTTTAC	4	0.000833695
ACTATTTCTGACGGTTTCTAC_CTTGTTGCCACTATTAGTACTGGTAGTAATACCAAT_GCTTACCGTGACGTTCCGCCGTCTTATACT	4	0.000833695
TCTATTTTTTACGGTTACGGT_TTTGTTGCCGCTATTGGTGCTGGTGGTATTACCAAT_GTTTCTCTGCGTTTCTCTTCGTTCGTGACCTGTACCATATC	4	0.000833695
ACTATTTTTCATTACAAACAG_TTTGTTGCCGGTATTGCTATCGGTGGTAATACCTAT_GCTTACACTTACGACCGTCGTGACACTACTGGTCATCTTGGT	4	0.000833695
AATATTTCTGACCCGGCTTAC_TTTGTTGCCGCTATTGCTTCTGGTGGTAGTACCTAT_GCTCCGTCTTACGGTGAACATCCGCATTAC	4	0.000833695
TATATTTTTGACCCGGCTGAC_CTTGTTGCCGCTATTGATTCTGGTACTAGTACCAAT_GTTTTCTACGGTGGTACTTACCCGGACTCTTCTGAATTTACTT	4	0.000833695
ACTATTTTTCCGGTTGGTAAC_TTTGTTGCCACTATTGGTTACGGTGCTAGTACCTAT_GTTCGTGACGACACTATCGTTAACCATTAC	4	0.000833695
AATATTTCTCGTGACGAATC_CTTGTTGCCGCTATTGATCGTGGTAGTAATACCTAT_GCTTACGCTCCGGACTCTTCTTACTTTGAA	4	0.000833695
ACTATTTCTTTCTCTCATCTG_CTTGTTGCCGGTATTAATGTTGGTACTAATACCAAT_GCTTACTACACTAACCTGTACTACTTTCCG	4	0.000833695
AATATTTCTGACCCGGCTTAC_TTTGTTGCCACTATGATTACGGTACTACTACCAAT_GTTCAGTACACTCGTTACGCTGGTTATGA	4	0.000833695
ACTATTTTTCTACTTGGACT_CTTGTTGCCACTATTGCTCCGGGTGGTAATACCAAT_GCTAAATACTCTATCTACCTGAAAGACCCGTTCCCGCATCGT	4	0.000833695
ACTATTTTTCATGTTTTCTAC_TTTGTTGCCAGTATTAATTACGGTACTACTACCAAT_GCTGGTAAATCTGTTGCTGTTTCTACTTACCTGTACCTTAAA	4	0.000833695
ACTATTTTTTGGAACTACCCG_TTTGTTGCCAGTATTGATATCGGTACTAGTACCAAT_GTTTACCTGTACGGTACTCCGGCTATCGACTACTTCTTTGCT	4	0.000833695
ACTATTTTTCATGTTTTCGCT_CTTGTTGCCGCTATTGCTGACGGTGGTAATACCAAT_GCTGCTTCTGAATCTGTTTACTTCCTTTAC	4	0.000833695
TCTATTTCTCCGCGTGAAGGT_TTTGTTGCCAGTATTACTTACGGTGGTATTACCAAT_GTTCGTGCTGACGACGACTCTGGTCATGGT	4	0.000833695
ACTATTTTTCTCTGCCGGAC_CTTGTTGCCGCTATTACTGGTGGTGCTACTACCTAT_GCTGACTACTACGACGGTTACGGTGGTTACGTTCGTTTTGGTT	4	0.000833695
ACTATTTCTGACGGTGTTGAA_CTTGTTGCCGCTATTAATCTGGGTACTACTACCAAT_GTTCCGTACGAATACTCTTCCCGAACGACCTGCCGTATTAC	4	0.000833695
ACTATTTCTTTCTCTACTGAC_TTTGTTGCCAGTATTGCTGCTGGTGCTAGTACCAAT_GTTTGGCCGTACTCTTCTCTGACTCATTAC	4	0.000833695
AATATTTCTGACCCGGCTACT_CTTGTTGCCGCTATTTGCTACTACCTAAT_GTTATCGACCGTTACACTCGTTACCATCTG	4	0.000833695
ACTATTTCTGACGTTAACTGG_TTTGTTGCCAGTATTACTGCTGGTGGTACTAGTACCAAT_GCTGACGACTCTGCTTACCATCGTCATGTT	4	0.000833695
TATATTTTTTACTCTGCTGCT_CTTGTTGCCGGTATTAGTATCGGTACTAGTACCTAT_GCTGACGGTCGTACTTACAACTACCTGTCTCAGTACCTTGCT	4	0.000833695
ACTATTTTTATCCGTAACATC_TTTGTTGCCACTATTAGTTACGGTGCTAATACCTAT_GTTGCTGACTACTACATCGAATACTACTTCGAATACCATATC	4	0.000833695
AATATTTCTCCGCTGTTCACT_CTGGTGGTAGTACCAAT_GCTATCTCTGTTCGTATCTGGGGTTACAACATCGGTCATGTT	4	0.000833695
TCTATTTCTCCGCCGGGTGGT_CTTGTTGCCAGTATTAATGAAGGTGGTAATACCTAT_GTTTACGACGACGACGGTTACGACCTTTAC	4	0.000833695
TCTATTTTTGTTTCTGACCAG_TTTGTTGCCGGTATTAATCAGGGTAGTACTACCTAT_GTTACTGAAGCTCTGCGTCTGCGTTACGACCCGACTCAGGT	4	0.000833695
ACTATTTCTTTCTCGGTTCT_CTTGTTGCCGGTATTAGTTCTGGTGGTATTACCAAT_GTTTACGGTGACCCGGCTCGTGCTTGGGAAGACTACTATCCG	4	0.000833695
TATATTTCTCATGACCGTTAC_TTTGTTGCCAGTATTGCTCGTGGTAGTAATACCAAT_GTTGGTTACGGTTCTTACTACGGTCTTTTC	4	0.000833695
ACTATTTCTTACGTTGACATC_CTTGTTGCCAGTATTGCTCAGGGTACTATTACCAAT_GCTGGTGCTCCGATCTACGACGACTACTTCTACGACTTTTCT	4	0.000833695
TATATTTCTATCGTTCCGTAC_CTTGTTGCCACTATTGGTTCTGGTACTAATACCAAT_GTTCGTGTTTTCATCTACGGTGCTGACCGTGACGACTATGAA	4	0.000833695
TATATTTTTTACTCTGCTGCT_CTTGTTGCCGGTATTGATACTGGTAGTAGTACCAAT_GTTATATCGAAGCTGACCTGTCTTACCATTAC	4	0.000833695
ACTATTTCTTTCTCTATCTCT_TTTGTTGCCGGTATTGCTTACGGTGGTATTACCAAT_GCTGAATCTTACTACGCTACTGGTTTTACT	4	0.000833695
TATATTTTTCGTCAGCATATC_TTTGTTGCCACTATTGCTTTCGGTACTATTACCTAT_GCTCCGTCTCCGCGTAACGCTCAGTACGGTTACTACTATGGT	4	0.000833695
GATATTTTTAACGGTTTCTCT_CTTGTTGCCGCTATTAGTTACGGTGGTAATACCTAT_GCTGTTACTTACACTGGTTCTTACCTTCAG	4	0.000833695
TCTATTTCTCCGCCGGGTTAC_CTTGTTGCCGCTATTAGTCCGGGTACTATTACCTAT_GCTCAGTACGAAGGTACTCAGGACTATTCT	4	0.000833695
ACTATTTCTTACGTTGACATC_CTTGTTGCCGGTATTAGTTACGGTAGTAATACCAAT_GCTTACTACGGTGTTCCGCCGGACCCGGGTCATGACCATTAC	4	0.000833695
AATATTTCTCGTGACGACACT_CTTGTTGCCGCTATTAGTTACGGTACTACTACCTAT_GTTGCTGCTTACTCTACGGTCAGAACGTTCTGGTTCATTAC	4	0.000833695
TATATTTTTGACCCGGCTCAG_CTTGTTGCCGGTATTAATCTGGTGGTAGTACCAAT_GTTCCGTACCAGGCTTCTATCTACAACCCGCAGGCTCTTACT	4	0.000833695
TATATTTTTGGTCGTGACCGT_TTTGTTGCCGGTATTGGTTGGGGTAGTATTACCTAT_GCTGACTACGGTTGGCCGACTGTTTACTACGTTGACCTTGGT	4	0.000833695
AATATTTCTACTTCTTGGTCT_TTTGTTGCCACTATTGATGCTGGTGGTAATACCAAT_GTTCTGGACTCTCCGTACTACATCCGTTCTGGAACTTTCCG	4	0.000833695
TCTATTTTTGTTTCTGACACT_CTTGTTGCCACTATTACTACTGGTGCTACTACCTAT_GTTTACGCTAACGGTACTCTGTCTTTTGGT	4	0.000833695
TATATTTTTGACCCGGCTACT_TTTGTTGCCGGTATTGGTTACGGTGGTACTACCAAT_GCTAAAACTCTGGCTTCTTACGGTTATGCT	4	0.000833695
TATATTTTTCGTCAGCAGGGT_TTTGTTGCCACTATTGGTTACGGTAGTACTACCTAT_GCTGGTTACTACTCTTTCGTTGTTGACTCTGACTCTTTTTAC	4	0.000833695
TATATTTTTTACTCTGCTGTT_CTTGTTGCCAGTATTAGTGACGGTACTATTACCTAT_GTTCATGAAACTCCGGCTTCTTCTACTACTGACCCGCTTCCG	4	0.000833695
TCTATTTCTCCGCCGGGTTAC_CTTGTTGCCGGTATTAATCAGGGTAGTAATACCAAT_GTTGCTTACCAGACCGTTGGGGTAACCTGCCGTACCATTAC	4	0.000833695
TCTATTTCTCCGCCGGGTCTG_CTTGTTGCCAGTATTACTGACGGTGCTAATACCAAT_GCTGGTTCTGGTGACACTTACCTGTACCATCCGTACCATGAC	4	0.000833695
ACTATTTCTGTTGGTCGTGCT_TTTGTTGCCGGTATTACTGTTGGTAGTAATACCTAT_GTTCAGGAAGTTGCTACTAACCTGCTTGGT	4	0.000833695
TCTATTTTTGTTTCTGACCTG_TTTGTTGCCACTATTAGTCTGGGTACTATTACCAAT_GTTGCTTTCATCTCTGAACAGGCTCTTTCT	4	0.000833695
TATATTTTTCAGGGTAACGAC_TTTGTTGCCGGTATTGATAACGGTGCTAATACCTAT_GCTGACTCTATCACTAACCCGGCTACTACTTCTACTCATTAC	4	0.000833695
ACTATTTCTGACGTTCATACT_CTTGTTGCCGGTATTACTCCGGGTGGTAATACCAAT_GTTTACTACGACTTCGTTGAAGGTGAAGACGACGGTTATGAC	4	0.000833695
TCTATTTCTCCGCCGGACCGT_TTTGTTGCCGGTATTAGTGAAGGTGGTAATACCAAT_GCTCGTCGTGGTTACTACTACGGTTTTTCT	4	0.000833695
ACTATTTTTTTCCCGTACCTG_TTTGTTGCCACTATTGATCGTGGTAGTACTACCAAT_GCTTACATCTACGGTTACAACTCTCATCAT	4	0.000833695
ACTATTTCTTACGTTGACTAC_CTTGTTGCCAGTATTGCTTCTGGTAGTACTACCAAT_GTTGACACTCGTGACTACTACGCTTATTC	4	0.000833695
TATATTTTTGACCCGGACGGT_TTTGTTGCCGGTATTGATCGTGGTAGTATTACCTAT_GTTGACCTGACTGTTCCGGCTGCTTTTGAC	4	0.000833695
ACTATTTCTGTTGGTCCGCTG_CTTGTTGCCGGTATTGATTACGGTAGTAATACCTAT_GCTGTTCGTTCTGTTTCTGGTGCTCATCTG	4	0.000833695
ACTATTTCTGTTGGTCCGCTG_TTTGTTGCCACTATTAATGACGGTAGTAATACCAAT_GCTTACGCTTTCTTCTCTCCGGACTATATC	4	0.000833695
TATATTTCTAAAGGTTACGTT_CTTGTTGCCGCTATTGCTGTTGGTGGTATTACCAAT_GTTGCTTACGCTATCGCTTACGAAGACAAAATCACTCTTGCT	4	0.000833695
ACTATTTCTGTTGGTCGTTAC_CTTGTTGCCACTATTACTTCTGGTAGTATTACCTAT_GTTCATACTATCAACAAATACTGGCTTTAC	4	0.000833695
TCTATTTTTGTTTCTGACCCG_TTTGTTGCCGCTATTGGTCGTGGTGCTACTACCTAT_GCTTCTAACTCTTACCATTACTCTTGGGTTCGTCTGTTTACT	4	0.000833695
TATATTTTTGGTCGTGACGCT_CTTGTTGCCAGTATTAGTCCGGGTGCTAATACCAAT_GCTGACGGTCTGTTCAACTCGCTTTTAAA	4	0.000833695
ACTATTTTTCTACTCGTTTC_CTTGTTGCCGCTATTAGTTACGGTACTACTACCAAT_GTTGACCGTTCTACTTGGCAGCCGTATTAC	4	0.000833695
ACTATTTTTCCGGTTGGTGGT_TTTGTTGCCAGTATTGATTCTGGTGGTAATACCAAT_GTTTACTACGGTAAA	4	0.000833695
TCTATTTTTTACGGTTACGGT_CTTGTTGCCGGTATTAGTGACGGTGCTAATACCAAT_TACCCGTACCTTGCT	4	0.000833695
AATATTTCTCGTGACGACCAGACT_CTTGTTGCCACTATTGGTAACGGTGGTAGTACCTAT_GCTGACTACCCGGGTATCTGGTACCTTCT	4	0.000833695
ACTATTTCTTACGTTGACCAT_CTTGTTGCCGGTATTAATGTTGGTACTAATACCAAT_GTTCGTCGTATCTCTGAAACTGGTGAAGGTGTTGCTTATAAC	4	0.000833695
ACTATTTCTGACGTTAACGCT_TTTGTTGCCACTATTAGTGGTGGTGGTAGTACCAAT_GTTTCTCCGGAACAGGCTTACCGTTATTAC	4	0.000833695
AATATTTCTGACCCGGCTATC_TTTGTTGCCGGTATTGGTGGTGGTACTATTACCAAT_GTTGCTCATAACCCGTTCCTGCGTGACCGTTACTACCTTTAC	4	0.000833695
AATATTTCTCCGCTGTTCCGT_CTTGTTGCCAGTATTAATCTGGGTGGTACTACCAAT_GTTTGGGACACTTCTGTTAACCGTCTTACT	4	0.000833695
ACTATTTCTGACGTTAACGGT_CTTGTTGCCGCTATTACTGCTGGTGGTAGTACCAAT_GTTGACTCTCAGGACGAACAGGACTATCGT	4	0.000833695
TCTATTTCTCCGCCGGGTCTG_TTTGTTGCCGCTATTGCTGCTGGTACTACTACCAAT_GTTCATGGTGTTCCGGGTGGTGTTCATTAC	4	0.000833695
TATATTTTTTACTCTGCTGCT_TTTGTTGCCGCTATTGCTCCGGGTGGTAGTACCTAT_GTTTCTACTGGTCCGTACCTGCGTCATTAC	4	0.000833695
AATATTTCTCGTGACGACCAT_CTTGTTGCCACTTGCTATTACCTAT_GTTCCGCGTAAACTGGCTTCTCCGCTTCGT	4	0.000833695
ACTATTTTTCCGGTTGGTGTT_CTTGTTGCCACTATTAGTACTGGTAGTAATACCTAT_GTTCCGAACAACCCGTACCCGGTTTACTTCCAGCAGCTTCCG	4	0.000833695
ACTATTTCTGTTGGTCGTGCT_TTTGTTGCCGGTATTAGTCCGGGTGCTAGTACCTAT_GTTACTTACAACAACCCGTACGACCATTAC	4	0.000833695
AATATTTCTGACCCGGCTACT_TTTGTTGCCAGTATTAATGGTGGTAGTAATACCAAT_GCTTATGGTGACTACCTGGCTCGTTACACTGCTCTGCTTACT	4	0.000833695
AATATTTCTCCGCTGTTCGAC_CTTGTTGCCGGTATTACTACTGGTGGTACTACCTAT_GTTGGTCCGCGTTTCCATGTTGTTCATTAC	4	0.000833695
TATATTTCTCCGCCGGGTTAC_TTTGTTGCCGGTATTGATATCGGTAGTAGTACCTAT_GCTCTGTCTTACCCGCCGGCTGAATTTTAC	4	0.000833695
TATATTTTTTACTCTGCTGGT_TTTGTTGCCGGTATTAATCTGGGTACTAATACCAAT_GTTACTGAAGACAAAGGTGCTTGGTTTAAA	4	0.000833695
ACTATTTTTCCGGTTGGTGAC_TTTGTTGCCGCTATTGGTGACGGTGGTACTACCTAT_GCTGCTTACCTGTTCGGTGAATGGCTTGGT	4	0.000833695
TATATTTTTGACCCGGACTAC_TTTGTTGCCGCTATTGCTACTGGTGGTATTACCAAT_GTTAAAGCTTACGACTACGGTGACTATGGT	4	0.000833695
ACTATTTTTCCGGTTGTTCGT_TTTGTTGCCACTATTACTGTTGGTGGTGCTACTACCAAT_GCTCAGATCACTTACTTCGCTCCGCATGGTATCACTTTTACT	4	0.000833695
ACTATTTCTGTTGGTCCGGAC_TTTGTTGCCACTATTAGTGCTGGTGCTACTACCTAT_GCTTACGAAGACGACTACTCTGCTTATGCT	4	0.000833695
AATATTTCTGACCCGGACGTT_TTTGTTGCCGGTATTACTTACGGTGGTACTACCAAT_GCTGGTTTCGACGTTTACCGTCCGTATGGT	4	0.000833695
AATATTTCTACTTCTTTCTCT_TTTGTTGCCACTATTGCTACTGGTACTACTACCTAT_GTTGACCTACCGTTCTTGGATCGACCATGAC	4	0.000833695
ACTATTTCTGACGTTACTTAC_TTTGTTGCCACTATTGGTTACGGTACTATTACCAAT_GTTCCGTTCTCTGACCCGTACTACAACTGGCGTTACCATCTG	4	0.000833695
AATATTTCTACTTCTTTCTCT_TTTGTTGCCAGTATTAGTTCTGGTGGTAATACCTAT_GCTGTTGGTTCTGTTTCTGGTCAGTTTGTT	4	0.000833695
GATATTTCTTGGGACTACTAC_CTTGTTGCCAGTATTACTGTTGGTGCTAGTACCAAT_GCTGCTGGTACTGCTCCGGGTAAATACTTTGTT	4	0.000833695
AATATTTCTACTTCTTTCGTT_TTTGTTGCCAGTATTGGTCTGGGTGGTATTACCTAT_GTTACTGGTGCTGTTGACGGTGGTATCCAGTCTCGTTATCCG	4	0.000833695
TATATTTTTGGTCGTGACTAC_TTTGTTGCCGGTATTGGTTCTGGTGCTACTACCTAT_GTTTACTCTACGACGTTAACAACTACGAAGTTCCGCATCAT	4	0.000833695
ACTATTTTTCCGGTTGGTTAC_CTTGTTGCCGGTATTGATGGTGGTACTAATACCTAT_GTTGTTGTTTCTGGTTACAAACGTCGTCATTACCCGCTTGCT	4	0.000833695
ACTATTTCTGTTGGTCGTGAC_TTTGTTCCGGTATTACTTACGGTGCTACTACCAAT_GTTCGTTACCGTACTCTGACTAAACGTGGTGTTCCGCTTTCT	4	0.000833695
ACTATTTTTCATGTTTGGGAC_CTTGTTGCCAGTATTACTATCGGTGCTATTACCAAT_GTTGTTTACACTGGTTTCCGTTACGTTTTCATCTACCATTACC	4	0.000833695
TATATTTTTGGTCGTGACTAC_TTTGTTGCCACTATTAGTGAAGGTACTACTACCAAT_GTTGACGTTTCTCCGTACTTCTCTTTTATC	4	0.000833695
ACTATTTCTTACGTTGACCGT_CTTGTTGCCGGTATTGATGGTGGTGCTAATACCAAT_GTTTACCTGTTCATCCGTCAGCAGGCTTACTTCCCGTATCTG	4	0.000833695
TATATTTTTTACTCTGCTGAC_CTTGTTGCCGGTATTAATCAGGGTGGTATTACCTAT_GTTCGTACTTCTGGTGACCCGTCTCATGAC	4	0.000833695
ACTATTTCTGACGTTACTACT_CTTGTTGCCGCTATTGATTACGGTAGTATTACCAAT_GCTGACTGGCGTTTCTCTGAATCTCTGCGTTACCCGTTTGGT	4	0.000833695
ACTATTTCTGTTGGTCGTCGT_TTTGTTGCCGCTATTGCTTCGGTAGTAATACCTAT_GTTGGTTTCGTTTACGACGTTACTCATAAA	4	0.000833695
TCTATTTTTTACGGTTACGGT_CTTGTTGCCAGTATTGGTGCTGGTGGTACTACCTAT_GTTTTCCAGTACCCGTACTACTGGCATTAC	4	0.000833695
ACTATTTCTGACGTTACTACT_TTTGTTGCCACTATTGATTACGGTACTAGTACCAAT_GTTGACGTTTCTACTTACATCACTCTGGACAAACAGCATCCG	4	0.000833695
AATATTTCTACTTCTTTCGGT_TTTGTTGCCGCTATTGCTTTCGGTGGTAGTACCAAT_GTTTCTTACCCGTACGGTCTGCTGCTTGGT	4	0.000833695
ACTATTTCTTTCTCTAACTGG_TTTGTTGCCAGTATTGCTGCTGGTACTATTACCAAT_GCTATCTACTACACTACTGGTACTGGTTACCTTTAC	4	0.000833695
ACTATTTCTGACGTTACTATC_CTTGTTGCCAGTATTGCTTGGGGTAGTAGTACCTAT_GCTCCGGGTACTCGTTTCTCTCTGCATTAC	4	0.000833695
ACTATTTCTTACGTTGACCTG_CTTGTTGCCAGTATTACTTGGGGTACTAGTACCAAT_GTTTCTGACTACGAACTGGCTGACTTTAAC	4	0.000833695
ACTATTTCTGTTGGTCCGTGG_CTTGTTTACCAAT_GCTATCCTGGACCTGGGTCAGGTTGACTCCGTCCGTATTC	4	0.000833695
ACTATTTCTGTTGGTCGTAAC_TTTGTTGCCAGTATTGGTGCTGGTGCTAATACCAAT_GTTGGTGACATCTAC	4	0.000833695
TCTATTTCTCCGCCGGCTTAC_TTTGTTGCCACTATTGCTCGTGGTAGTAGTACCTAT_GCCCGTTCTATGGT	4	0.000833695
TATATTTTTTACTCTGCTACT_TTTGTTGCCGCTATTACTCTGGGTGCTACTACCTAT_GTTGTTAACGGTCCGAAATGGGGTACTGTTTACTACCTTCTG	4	0.000833695
TATATTTTTTACTCTGACTCT_CTTGTTGCCGCTATTGATTCTGGTAGTACTACCTAT_GCTTACGACCGTCGTGAAGTTGGTGCTAACTCTCAGCATGGT	4	0.000833695
TATATTTCTCATGACCGTCGT_TTTGTTGCCAGTATTGCTTACGGTGGTAGTACCTAT_GCTGGTTACTACCCGCCGTACGAAGAATCTCGTTACTATGAC	4	0.000833695
TCTATTTCTCCGCCGGCTCGT_TTTGTTGCCGCTATTGATGACGGTGCTAGTACCTAT_GCTGGTACTTACGACGACAACTTCTTTCAG	4	0.000833695
TCTATTTTTGTTTCTGACATC_TTTGTTGCCAGTATTGATTACGGTGGTATTACCAAT_GCTTTCGACTCTGGTGAACAGGCTCTTGAC	4	0.000833695
ACTATTTCTTTCTCTACTTC_TTTGTTGCCGGTATTAGTTCTGGTGCTACTACCTAT_GTTGACTACTACTACGTTTTCGACTATTC	4	0.000833695
TATATTTTTCGTCAGCAGGAC_CTTGTTGCCGCTATTGCTTACGGTGCTAGTACCAAT_GCTACTGTTTCTGACACTACTTCTGACGGTGACGGTTATTAC	4	0.000833695
ACTATTTCTGTTGGTCGTTAC_CTTGTTGCCACTATTGCTCTGGGTGGTACTACCTAT_GTTTTCCCGAAAAAATACGACGCTTATTAC	4	0.000833695
ACTATTTCTGACGTTAAATTC_CTTGTTGCCGGTATTGATGACGGTGGTACTACCTAT_GTTGACGGTGACGACGCTGACAAATTTGGT	4	0.000833695
ACTATTTCTGACGTTAAATTC_TTTGTTGCCACTATTACTGTTGGTGCTAATACCTAT_GTTTTCCGTTTCGCTATCACTTCTACTCAGTCTAACCTTGCT	4	0.000833695
ACTATTTCTGACGTTAACAAC_CTTGTTGCCGGTATTGATGCTGGTGGTAGTACCAAT_GTTCCGGCTCATGGTGCTACTTACCTTCAG	4	0.000833695
TATATTTTTGACCCGGACTAC_TTTGTTGCCGGTATTGGTTACGGTACTACTACCAAT_GCTCGTTCTTACTCTCTGTCTCCGCTTGAA	4	0.000833695
TCTATTTCTCCGCCGGGTACT_CTTGTTGCCGGTATTAGTACTGGTGGTAATACCAAT_GTTGGTACTCTGTACTCTGACCCGGGTTACACTCAGCATTTC	4	0.000833695
ACTATTTCTTTCTCTACGAC_TTTTGCCGCTATTACTTGGGGTGGTAGTACCAAT_GTTGACTCTTTCTGGTACAACTTCTATGAC	4	0.000833695
AATATTTCTCCGCTGTTCAAA_CTTGTTGCCACTATTAATACTGGTAGTAATACCAAT_GCTTACTACGACCGTTGGTACCGTTTCTACCAGGGTCTTTAC	4	0.000833695
ACTATTTTTATCCGTAACGTT_TTTGTTGCCGGTATTGCTGAAGGTATAGTACCAAT_GTTAAAGACTACTGGGACTACTCTTACTACCGTTACTATCGT	4	0.000833695
ACTATTTCTTTCTCTAACGAC_CTTGTTGCCGGTATTGCTTACGGTACTACTACCTAT_GCTTACCTGTCTGTTACTGCTAAACATTAC	4	0.000833695
TCTATTTTTTGGTGGGTTGAC_TTTGTTGCCGCTATTAATCTGGGTGGTAATACCAAT_GCTTCTGTTTGGTACACCTTACCTGTTTGAA	4	0.000833695
ACTATTTCTTACGTTGACGAC_CTTGTTGCCGCTATTGCTCCGGGTGAGTACCAAT_GTTGGTGACTACGACGGTCCGACTCAGTTCTACCAGTATTAC	4	0.000833695
TCTATTTTTGTTTCTGACGGT_CTTGTTGCCGGTATTAGTGGTGGTAGTAGTACCTAT_GCTGCTATCGAAACTATCACTTCTTACTACTACGTTTATACT	4	0.000833695
ACTATTTTTCCGGTTGGTTCT_TTTGTTGCCAGTATTGATCCGGGTACTAGTACCTAT_GCTCGTAAATACACTACTGCTTACGCTGCTACTGCTCTTAAC	4	0.000833695
ACTATTTCTGACGTTACTGGT_CTTGTTGCCACTATTGGTTACGGTGGTATTACCAAT_GCTATCGTTTGGCGTGGTCTGTTCCATTAC	4	0.000833695
AATATTTCTGACCCGGACTAC_CTTGTTGCCGGTATTGCTGACGGTGGTAGTACCAAT_GCTGCTGGTCGTCTGACTGACTACACTGACTACGCTTATGCT	4	0.000833695
ACTATTTCTGACGTTACTGTT_TTTGTTGCCAGTATTAATCTGGGTGGTAATACCAAT_GTTCGTTGGGCTTCTACTGGTGGTCTTGGT	4	0.000833695
TATATTTTTCGTCACCCGGAC_CTTGTTGCCACTATTAATCATGGTGCTAGTACCAAT_GTTTTCGCTTACCTGTACGTTTCTCTTTAC	4	0.000833695
ACTATTTTTCTAACAACTAC_TTTGTTGCCGCTATTAGTTACGGTGGTATTACCTAT_GTTGTTACTTACCTGGACGTTCCGTTCGGTTTCTACTATACT	4	0.000833695
TATATTTTTGGTCGTGACTCT_TTTGTTGCCACTATTGGTGCTGGTGGTAATACCAAT_GTTCGTCCGGTTTACCTGGTTGACGGTTACGACCGTTTTTC	4	0.000833695
ACTATTTCTTACGTTGACGAC_CTTGTTGCCGGTATTGGTGACGGTAGTAGTACCTAT_GTTGAATACTACGTTGTTGAACGTGTTTCTGACTACTATGAC	4	0.000833695
TATATTTCTACTGACTCTTAC_TTTGTTGCCGGTATTGATGGTGGTGGTATTACCTAT_GTTGTTGTTCCGCCGTACGGTCATTTTGAC	4	0.000833695
TATATTTTTCTGACTTACTGG_CTTGTTGCCACTATTACTCCGGGTGCTACTACCTAT_GTTCTGAAACAGGCTGACTACATCCATGTT	4	0.000833695
TATATTTTTTACTCTGCTCAG_CTTGTTGCCGCTATTGGTTACGGTAGTAGTACCTAT_GTTTACGGTTACTTCGTTTACGGTCTGCTGCGTGACTTTGCT	4	0.000833695
AATATTTCTACTTCTTTCTCT_CTTGTTGCCAGTATTACTTACGGTAGTAGTACCTAT_GTTAACAAAATCTCTGCTGAAATCCATTCT	4	0.000833695
TATATTTTTGACCCGGACGTT_CTTGTTGCCGGTATTGGTTACGGTGGTATTACCTAT_GCTCTGACTTACGACGACGGTTCTTTTTAC	4	0.000833695
ACTATTTCTTTCTACTCTTCT_TTTGTTGCCAGTATTACTACTGGTACTACTACCTAT_GCTGGTGCTTACGTTCCGGACGTTCATTAC	4	0.000833695
ACTATTTCTTTCTACTCTTCT_TTTGTTGCCGCTATTGGTACTGGTAGTAGTACCTAT_GCTTCTGGTGACGTTCTGGAACTGGTTGTTATCCTGTTTGCT	4	0.000833695
ACTATTTCTTACGTTGACGGT_TTTGTTGCCAGTATTGATTACGGTACTACTACCAAT_GTTACTTTCTCTTGGTACGGTCGTTTTCAG	4	0.000833695
ACTATTTTTATCCGTACTTC_CTTGTTGCCAGTATTAATACTGGTGCTATTACCAAT_GCTTACGAATTCTTCCCGGTTTCTTTTACT	4	0.000833695
AATATTTCTCGTGACGACGTT_CTTGTTGCCGCTATTAGTTACGGTGGTACTACCTAT_GCTCTGGTTGACTACGGTAACCTGTACGTTCATGCT	4	0.000833695
ACTATTTTTCGTTTCTGGGAA_TTTGTTGCCGCTATTACTCTGGGTACTATTACCTAT_TTGGGACTTCGAATCTACTTACCGTGTTGTTGTTTTTGTT	4	0.000833695
ACTATTTTTCATGTTTCTGAC_TTTGTTGCCAGTATTAGTCTGGGTACTAATACCTAT_GTTCTGTGGGCTGACTCTCCGGGTCATACT	4	0.000833695
ACTATTTCTGTTGGTCATCCG_CTTGTTGCCGCTATTAGTGACGGTAGTAATACCAAT_GTTCCGGAAAACTCTCAGGGTGCTTATAAC	4	0.000833695
ACTATTTCTTTCTACTGGGAA_TTTGTTGCCGGTATTGGTGACGGTGGTATTACCTAT_GCTTCTGACCGTGACGACACTGACTTCTCTCAGGACGACTATTAC	4	0.000833695
TCTATTTTTGTTTCTGAC_TTTGTTGCCACTATTGATGAAGGTACTAATACCAAT_GTTTGGGACGTTGGTGACACTTACCTTCGT	4	0.000833695
TATATTTCTCCGTCTCGTACT_CTTGTTGCCGGTATTGCTGTTGGTGCTACTACCAAT_GTTCTGACTGACCAGATCTACCTGCGTAACACTTTTTCT	4	0.000833695
TATATTTCTATCGTTCGTGTT_TTTGTTGCCAGTATTGGTTACGGTAGTACTACCTAT_GGCTGCTGACCGTGACCAGCGTGGTTTTGAC	4	0.000833695
TATATTTTTGGTCGTGCTGGT_CTTGTTGCCGCTATTGGTAACGGTGGTAGTACCAAT_GTTCAGTACGACACTTACACTATCTGGCAGTCTCATTTTGGT	4	0.000833695
ACTATTTTTATCCGTACTGAA_TTTGTTGCCGGTATTACTGACGGTAGTATTACCTAT_GCTCCGTGGGAAGGTCCGGTTCGTCTGCGTCGTCGTTATCAG	4	0.000833695
ACTATTTTTTGGAACTCTGCT_CTTGTTGCCGGTATTACTTCTGGTGGTAATACCTAT_GTTATCTCTGCTCTGCCGGACTACTATGAC	4	0.000833695
TCTATTTCTCCGCCGGACTCT_TTTGTTGCCACTATTAATTCTGGTGCTACTACCTAT_GCTGGTCGTTACGACCGTGGTGTTTTTCAG	4	0.000833695
ACTATTTCTGTTGGTCCGCGT_TTTGTTGCCACTATTGCTAACGGTGCTATTACCAAT_GTTGCTCTGGACTCTGTTGTTGACCTTCGT	4	0.000833695
TATATTTTTGGTCGTGCTCGT_TTTGTTGCCAGTATTAATGGTGGTAGTACTACCTAT_GTTGGTATCCCGTACGACGAAAAACAGTACTCTGCTTATGCT	4	0.000833695
TATATTTCTCCGTCTCGTATC_TTTGTTGCCGGTATTACTGAAGGTGCTAGTACCTAT_GCTCGTTACGACACTTCTGTTTCCTTTTTAC	4	0.000833695
ACTATTTCTTACGTTGACGCT_CTTGTTGCCACTATTACTGTTGGTGCTAGTACCTAT_GCTGACAACGCTGGTGTTTCTCGTGGTACTTACACTTATCCG	4	0.000833695
ACTATTTCTGACGTTACTTGG_CTTGTTGCCAGTATTGATTACGGTGCTAGTACCTAT_GCTGACCGTTCTACTAACTACGCTCATTAC	4	0.000833695
AATATTTCTGACCCGGACGCT_CTTGTTGCCGGTATTGCTTCTGGTGCTAGTACCTAT_GTTAACGTTGACACTCTGAAACCGTATATC	4	0.000833695
TATATTTTTGGTCGTGCTCGT_TTTGTTGCCAGTATTGGTCTGGGTGGTAGTACCAAT_GCTCGTCAGGACTACGGTGGTTCTTATCAG	4	0.000833695
TATATTTTTGGTCGTGCTCGT_TTTGTTGCCGGTATTAGTCTGGGTGCTATTACCAAT_GTTCATGACGTTTTCTACCCGGTTACTTCTCCGGACTATCGT	4	0.000833695
TATATTTTTTACTCTGCTAAC_CTTGTTGCCACTATTACTTACGGTACTACTACCAAT_GTTTACCCGGGTCCGTACTACGCTCAGGCTGGTCGTCTTTAC	4	0.000833695
ACTATTTCTTACGTTGACGCT_CTTGTTGCCAGTATTGATCAGGGTGGTAATACCTAT_GTTGTTGGTTACCTGTCTCAGTACTACCTGTCTTACTTTGAA	4	0.000833695
ACTATTTTTATCCGTACTGAC_CTTGTTGCCGCTATTAATGGTGGTAGTACTACCAAT_GTTTACTGGCCGACTCGTACTCGTCTTCGT	4	0.000833695
TCTATTTTTTACGGTTACGCT_TTTGTTGCCAGTATTGATCATGGTGGTAGTACCAAT_GCTTTCACTTACTACCGTCGTTCTTTTATC	4	0.000833695
ACTATTTTTCGTTTCTTC_CTTGTTGCCAGTATTAGTTACGGTAGTATTACCTAT_GCTTACTGGCATACTTACTACAAACTGCAGTCTGTTCTTGTT	4	0.000833695
AATATTTCTCCGCTGTCTTCT_TTTGTTGCCGGTATTAATTACGGTACTAATACCAAT_GCTTACAAAGACGAAACTCGTGACCGTTCTCTGTACTTTGGT	4	0.000833695
ACTATTTCTGTTGGTCCGCAG_TTTGTTGCCAGTATTAGTGGTGGTGGTACTACCTAT_GTTGTTACTCGTTACTCTAAAGACGGTCGTGACGGTTATCGT	4	0.000833695
ACTATTTCTTACGTTGACGGT_TTTGTTGCCACTATTGCTCTGGGTACTAATACCTAT_GTTTACGTTACTGCTAAAGACCAGTGGGACTCTTACTATTAC	4	0.000833695
TATATTTTTTACTCTGACTTC_TTTGTTGCCGCTATTACTCGTGGTGCTAGTACCAAT_GTTGCTTACGAAGCTCTGACTCGTTTTCTG	4	0.000833695
TCTATTTCTCCGCATAACGAC_TTTGTTGCCACTATTGATTACGGTGCTACTACCAAT_GCTGACGGTGGTTACTACCCGGACTTCACTAACCAGTATGAC	4	0.000833695
ACTATTTCTTTCTACCCGGAA_TTTGTTGCCACTATTGCTTGGGGTGGTACTACCTAT_GTTGGTTGGACTTACGCTGTTCCGCATGAC	4	0.000833695
TCTATTTTTTACGGTTACACT_CTTGTTGCCAGTATTAGTCTGGGTAGTAATACCAAT_GCTGCTGACGACGGTACTCCGGGTTACACTGGTGACCATGAC	4	0.000833695
TCTATTTTTGTTTCTTACTAC_CTTGTTGCCGGTATTGCTTCTGGTGCTATTACCAAT_GTTGGTCAGGACGACCCGTCTTTCTCTCCGGACTGGTATACT	4	0.000833695
ACTATTTCTTTCTACCCGCGT_TTTGTTGCCGCTATTGATAAAGGTGGTATTACCAAT_GTTTACGACCACGACGGTCCGATCCTTCCG	4	0.000833695
TATATTTTTGGTCTGACTACT_TTTGTTGCCACTATTAATACTGGTGGTACTACCTAT_GTTACTGGTTTCTACGAAGGTGGTCATGGT	4	0.000833695
TATATTTTTCAGGGTGCTGGT_CTTGTTGCCGGTATTAGTACTGGTAGTACTACCAAT_GCTTCTTACTACTCTCAGGTTTTTCGT	4	0.000833695
ACTATTTCTTACGTTGCTGAC_TTTGTTGCCGCTATTAGTCGTGGTGGTAGTACCAAT_GTTGACCTGGACTCTCTGGGTGGTCTTACT	4	0.000833695
ACTATTTCTGACGTTGACATC_TTTGTTGCCGCTATTGGTTACGGTGCTAGTACCAAT_GCTGGTCCGAACTGTACCTGCGTTACGTTACTTGGTTTGCT	4	0.000833695
ACTATTTTTCGTTTCGGTTAC_TTTGTTGCCGGTATTGGTTACGGTGCTAATACCTAT_GCTTTCCTGTACAACACTTACCTGTTTTGG	4	0.000833695
AATATTTCTCCGCTGTGGAAC_TTTGTTGCCGCTATTGATGACGGTGGTATTACCTAT_GCTCGTGTTGACGACTCCATTACGACGTTGACCAGCTTGGT	4	0.000833695
ACTATTTCTTTCTACTTCTAC_TTTGTTGCCGGTATTGATCAGGGTGGTAGTACCTAT_GCTCCGACTTACTACGTTCCGGAATCTATCTCTTACTATTAC	4	0.000833695
TCTATTTTTGTTTCTGAC_TTTGTTGCCGGTATTGGTGACGGTGCTATTACCTAT_GCTTACCCGGGTGGTTACGTTTACTTTATC	4	0.000833695
ACTATTTTTCCGGTTGTTGAC_TTTGTTGCCGCTATTAGTCAGGGTACTAATACCAAT_GTTACTGCTGCTCGTGCTTACCTGTTTTCT	4	0.000833695
AATATTTCTGACCCGGACGAC_CTTGTTGCCAGTATTGTTCTGGTGGTAATACCAAT_GCTTGGTACCATTGGGTTTACACTTTCGCTTTTTCT	4	0.000833695
ACTATTTCTGTTGGTCATTCT_TTTGTTGCCACTATTGATGACGGTGCTACTACCTAT_GCTGGTTACGCTTCTCAGCATGCTCATGAC	4	0.000833695
TATATTTCTCCGCCGGGTTTC_TTTGTTGCCGGTATTAGTGACGGTACTAGTACCTAT_GTTGACATCACTTACCTGTCTTACCTTCTG	4	0.000833695
ACTATTTCTTTCTACTTCGAA_CTTGTTGCCACTATTGGTTACGGTACTAATACCAAT_GCTACTAACCCGTACGACGGTGACTGGTACTCTCCGCTTTAC	4	0.000833695
TATATTTCTCCGTCTCGTACT_CTTGTTGCCGCTATTGGTGGTGGTGCTATTACCTAT_GTTTACGCTCTGACTTTCCGGTTACTTTGAC	4	0.000833695
AATATTTCTGACCCGGACGAA_CTTGTTGCCACTATTGGTGCTGGTGCTACTACCAAT_GTTGGTCGTGAATACGGTAAACTGCATACT	4	0.000833695
ACTATTTCTTACGTTGACGGT_CTTGTTGCCACTATTACTTTCGGTGGTACTACCTAT_GCTACTGACGCTCGTCAGGACCAGCTTCTG	4	0.000833695
TATATTTTTGGTCGTGCTTCT_CTTGTTGCCAGTATTACTTACGGTGCTACTACCAAT_GTTGAAACTGCTCCGGACTCTTACCATTTC	4	0.000833695
TATATTTTTCAGGGCTCTGTT_TTTGTTGCCAGTATTGATGGTGGTGGTAGTACCTAT_GTTTACGTTCTGCCGTCTGGTACTCATCTGACTCCGCTTCGT	4	0.000833695
TATATTTTTCAGGGTAAAAAA_TTTGTTGCCGGTATTGGTTACGGTAGTAGTACCAAT_GTTTACGGTTGGCAGGACGTTGACCTTCCG	4	0.000833695
ACTATTTCTGTTGGTCATGCT_CTTGTTGCCGGTATTGGTGGTGGTAGTAATACCAAT_GTTGGTTCTTACCCGCATTACAACCTTCGT	4	0.000833695
ACTATTTCTTTCTACTTACTCT_TTTGTTGCCACTATTGCTGCTGGTACTACTACCAAT_GTTAAACGTTCTGGTTACTCTGGTTATGCT	4	0.000833695
ACTATTTCTTTCTACTGGTCT_CTTGTTGCCACTATTGCTGCTGGTACTAATACCAAT_GCTCTGTCTTCTGTTCGTTACGGTTATACT	4	0.000833695
TATATTTTTTACTCTGACTTC_CTTGTTGCCGCTATTAATGTTGGTGCTACTACCTAT_GCTGACGTTGACGGTACTGCTGACTTTGGT	4	0.000833695
ACTATTTCTGACGTTACTCAT_TTTGTTGCCAGTATTGCTTTCGGTGGTACTACCAAT_GCTTCTTACGGTTGGCCGGAAGTTGAAGCTGACACTTATCCG	4	0.000833695
TATATTTTTGGTCGTGCTGAA_TTTGTTGCCACTATTGGTGGTGGTAGTAATACCTAT_GCTTACCAGACTACTGGTGAAGCTTCTCCGGGTCGTTATGTT	4	0.000833695
AATATTTCTCGTGACGACGCTTTC_CTTGTTGCCGGTATTAATGAAGGTACTATTACCAAT_GCTGGTGGTAACGACCCGCCGTTCTATCAT	4	0.000833695
AATATTTCTCCGCTGTCTGTT_CTTGTTGCCGGTATTAATTCTGGTGCTACTACCTAT_GTTTCTCGTTACGGTACTAAATCTCATTCTTCTGACCATACT	4	0.000833695
TATATTTTTGGTCGTGGTTAC_TTTGTTGCCGCTATTACTGGTGGTAGTACTACCAAT_GCTTACGACGTTCCGGACGCTTACCTTGCT	4	0.000833695
ACTATTTCTGTTGGTATCGAC_CTTGTTGCCAGTATTGCTCGTGGTGCTAATACCAAT_GCTTCTCGTGCTCTGTACAACTACTACACTTACAACCTTCCG	4	0.000833695
TATATTTTTGACCCGGACGCT_CTTGTTGCCGGTATTGGTGGTGGTGCTAATACCTAT_GCTTACCCGGGTCCGTACCTGTACACTCAGTACGCTTTTGAC	4	0.000833695
TATATTTTTTACTCTGACTAC_CTTGTTGCCGGTATTGGTGGTGGTACTACCAAT_GTTGACACTTCTACTGGTCCGTACCGTAAAATCCGTTATCCG	4	0.000833695
TCTATTTTTTACTTCTACGAC_CTTGTTGCCATATTGCTTACGGTAGTAATACCTAT_GTTGGTTCTTCACTCCGGACAACCATTC	4	0.000833695
AATATTTCTCGTGACGACTAC_TTTGTTGCCACTATTAATGCTGGTGGTAGTACCAAT_GTTCATCTGACTCGTTCTACTGTTCTGAAATACCAGTATATC	4	0.000833695
ACTATTTCTTACGTTGACTAC_CTTGTTGCCGCTATTACTCTGGGTGGTACTACCAAT_GCTCCGGGTCAGCGTTTCTGGGTTCGTCCGTCTAACCTTTGG	4	0.000833695
AATATTTCTACTTGGACTGAC_TTTGTTGCCACTATTAGTGACGGTACTATTACCAAT_GCTTCTGCTGAACTGGACGACTACTCTACTCATTACTATTC	4	0.000833695
TCTATTTCTCCGCCGGACCCG_TTTGTTGCCGCTATTGCTTCTGGTGCTATTACCTAT_GCTAAACGTCTGTCTCCGACTCTGTCTACTGACGACCATGCT	4	0.000833695
ACTATTTCTGACGTTCAGTAC_CTTGTTGCCGGTATTAATTACGGTGCTAATACCTAT_GCTTACTACCGTACTGACAAAGCTTGGTCTGACGTTCATCTG	4	0.000833695
ACTATTTCTTTCTACTGGCTG_TTTGTTGCCAGTATTACTGTTGGTACTATTACCAAT_GTTCAGATCCGTTACTACTACCCGTATGGT	4	0.000833695
ACTATTTTTCATGTTTCTGAC_TTTGTTGCCACTATTACTGCTGGTGGTACTACCAAT_GCTCCGCCGATCCAGCATCGTTCTTCTGCTATCTACCATTCT	4	0.000833695
ACTATTTTTCCGGTTGTTTAC_CTTGTTGCCGGTATTAATTACGGTGGTACTACCTAT_GTTACTGCTTACTCTTGGCTGCAGTTTCGT	4	0.000833695
ACTATTTTTCCGGTTGTTTAC_CTTGTTGCCGGTATTAATTACGGTGGTACTACCTAT_GTTCCGCTGTACTCTCAGGACGACCTTTAC	4	0.000833695
TATATTTTTGGTCGTGGTACT_TTTGTTGCCACTATTACTGGTGGTACTAATACCAAT_GCTCCGCCGTCTACTTCTCGTTACGACACTGTTTACTACCTTGGT	4	0.000833695
ACTATTTTTATCCGTATCACT_CTTGTTGCCACTATTGCTTACGGTGGTATTACCTAT_GTTTACGGTCTGGGTCATAACGGTCTGTACTACTGGTATATC	4	0.000833695
TATATTTTTTACTCTGACTCT_TTTGTTGCCAGTATTAGTTACGGTGGTAATACCTAT_GCTCTGTGGCCGGTTCTGTTCGACCATGGT	4	0.000833695
TATATTTTTCGTATCTCTCAG_CTTGTTGCCGGTATTAATGACGGTACTATTACCAAT_GTTGTTAAAACTTACGACGCTGACTATGAC	4	0.000833695
ACTATTTTTTGGAACTTCTAC_CTTGTTGCCGGTATTGATGACGGTAGTATTACCTAT_GTTACTTACGACTACACTTACTCTTAC	4	0.000833695
ACTATTTCTGTTGGTCAGGTT_CTTGTTGCCGGTATTGATAAAGGTGGTAGTACCTAT_GCTTCTTCAAACTGTACTGGCGTCCGGACGACTACCATTAC	4	0.000833695
ACTATTTCTGACGTTCAGGGT_TTTGTTTCCGGTATTGCTTCTGGTGCTAATACCTAT_GCTGAATACAACAACGAAACTTCTTACCGTGACGGTCATCTG	4	0.000833695
TCTATTTCTCCGCCGGACGAC_CTTGTTGCCAGTATTGATCTGGGTGGTATTACCTAT_GTTTACTGGGAATCTCATCAGGCTGGTGTTTACGACCATCAG	4	0.000833695
TATATTTTTTACTCTGACTCT_CTTGTTGCCGGTATTGATGACGGTGGTAGTACCAAT_GTTGGTGCTTTCGGTTACAACGACTATCTG	4	0.000833695
TATATTTTTCGTATCTACTAC_CTTGTTGCCACTATTGCTCAGGGTAGTACTACCAAT_GTTGACTACCGTCCGTACCCGTACGGTTACTCTTTCCATCTG	4	0.000833695
ACTATTTCTGACGTTCAGTAC_TTTGTTGCCACTATTGATTACGGTGGTACTACCAAT_GTTGTTCCGCCGTACGTTCCGCTGTACCGTTACGGTTATGTT	4	0.000833695
ACTATTTTTATCCGTATCGAC_CTTGTTGCCGCTATTAATTACGGTAGTACTACCAAT_GCTGAACTGACTCGTCGTGACGACCTTTAC	4	0.000833695
ACTATTTTTCCGGTTTACACT_CTTGTTGCCAGTATTGCTGCTGGTGGTAATACCAAT_GTTTTCGCTCTGGTTTACTCATCTACAACGAACGTCATTGG	4	0.000833695
TCTATTTTTTCTTCTTGGGGT_CTTGTTGCCGGTATTGCTTACGGTGCTAATACCAAT_GCTGAATACCATCAGATCATCGTTTCTGTTTCTGACCATCGT	4	0.000833695
TATATTTTTCGTATCTACGAC_TTTGTTGCCGCTATTGCTACTGGTAGTAGTACCAAT_GTTACTTCACTGACCGTTTCTACAACGGTGACGACTTTTCT	4	0.000833695
ACTATTTTTCATGTTTACTTC_CTTGTTGCCGGTATTGATGACGGTGGTAGTACCAAT_GTTACTGACGAATTCCGTATCGGTTTTCGT	4	0.000833695
AATATTTCTACTTGACTACCGT_CTTGTTGCCACTATTGATGAAGGTAGTACTACCAAT_GTTACTGGTTACGAATGGCAGTACACTGACTACGACTTTCGT	4	0.000833695
ACTATTTTTCCGGTTGTTGAC_CTTGTTGCCGGTATTGGTGACGGTAGTAATACCAAT_GCTCCGGACGGTGACTACTCTTGGTATGGT	4	0.000833695
TATATTTTTCGTATCTGGGGT_TTTGTTGCCACTATTAATTACGGTAGTAATACCTAT_GTTTCTAAATACACTAACGTTGACGTTGGTATTACCTTGTT	4	0.000833695
TATATTTTTTACTCTGAC_TTTGTTGCCGCTATTACTTACGGTGCTAATACCTAT_GCTCGTCTGTTCGACTCTTCTGGTCATGCT	4	0.000833695
AATATTTCTACTTGCTCCGCGT_CTTGTTGCCACTATTGATTCTGGTACTACTACCAAT_GCTCAGGTTCGTGTTGGTTACGGTTACCCGGAAACTTATCTG	4	0.000833695
TCTATTTTTTACGGTTACGCT_TTTGTTGCCACTATTAGTTACGGTGCTAATACCAAT_GCTACTTACTACTACTACCGTTGGTATGCT	4	0.000833695
TATATTTTTCTGACTTACTTC_TTTGTTGCCGCTATTGGTAACGGTAGTAGTACCAAT_GTTGACGGTTACTGGACTGACCCGGCTTTCTCTTACCATTCT	4	0.000833695
TCTATTTTTTACGGTTACGCT_CTTGTTGCCGCTATTAATCAGGGTAGTAGTACCAAT_GGTTGGTACTTACACTTCTACGTTAACGCTGAAGACCATACT	4	0.000833695
ACTATTTTTTGGAACTTCGAC_TTTGTTGCCGGTATTGGTGTTGGTAGTATTACCTAT_GCTTACTACCGTGCTAAAGCTTTCTTTCTG	4	0.000833695
ACTATTTCTTACGTTGACGTT_CTTGTTGCCGCTATTAATACTGGTGCTAGTACCAAT_GCTCTGAAAACTGACGCTGACCGTTATGGT	4	0.000833695
TATATTTTTCGTATCTCTGAA_CTTGTTGCCGCTATTGATTGGGGTGGTACTACCTAT_GCTCCGTACGGTGGTGGTGGTGATGCTGGTCGTCCGCTTTAC	4	0.000833695
TCTATTTTTGTTTCTGCTGGT_TTTGTTGCCGCTATTGATGGTGGTGGTATTACCAAT_GCTGCTTCTACTTACTCTCAGCAGGGACTACTACGACTATGGT	4	0.000833695
AATATTTCTGACCCGGACAAC_TTTGTTGCCACTATTGGTTACGGTAGTATTACCTAT_GTTCATTCTGTTGGTCTTGACACTCATCTG	4	0.000833695
TCTATTTCTCCGCCGGACCCG_CTTGTTGCCAGTATTACTCAGGGTGCTACTACCTAT_GTTCGTTACTACTACTCTTTCGCTCTTGAC	4	0.000833695
AATATTTCTCCGCTGTCTTAC_CTTGTTGCCGCTATTACTGACGGTACTACTACCAAT_GCTTCTTCTTACTACCCGCTGTACGTTGGTCCGTACTATGGT	4	0.000833695
ACTATTTTTCCGGTTGTTTTC_TTTGTTGCCAGTATTGGTGACGGTGGTATTACCAAT_GCTAACATCCAGTACAACTACCGTCATGTT	4	0.000833695
TCTATTTCTCCGCCGGACACT_TTTGTTGCCGGTATTGATTACGGTACTAGTACCTAT_GTTACTCCGTCTTACGAAGGTACTTTTCTG	4	0.000833695
ACTATTTCTGTTGGTATCTAC_CTTGTTGCCAGTATTAATCTGGGTGGTAGTACCTAT_GCTCCGGTTGACCCGTACCATCGTCTTCCG	4	0.000833695
AATATTTCTCCGCTGTCTTAC_CTTGTTGCCACTATTAGTTTCGGTGCTAATACCAAT_GCTTTCGACTACTACCCGTCTCTGCATATC	4	0.000833695
ACTATTTCTGACGTTCATTCT_TTTGTTGCCAGTATTGGTGTTGGTAGTAATACCAAT_GCTGACGGTGTTCGTGTTTACAACGAAGTTCCGTGGTTTACT	4	0.000833695
TATATTTTTCGTATCTACGCT_TTTGTTGCCACTATTGATGACGGTAGTAATACCAAT_GCTTACGACTCTATCAAACATACTCATGAC	4	0.000833695
TATATTTTTGGTCGTGGTGCTGTT_TTTGTTGCCACTATTACTGGTGGTACTACTACCAAT_GTTTACGTTGACAACCTGTCTCAGCTTTAC	4	0.000833695
ACTATTTTTATCCGTCAGGAA_CTTGTTGCCAGTATTACTCGTGGTACTACCTAT_GCTTACACTTCTATCCCGTCTGACGACGGTTACTATTAC	4	0.000833695
TATATTTTTCTGACTTCTGAC_TTTGTTGCCGGTATTGGTTACGGTGGTACTACCAT_GCTTTCGACGACTACGCTGAACGTCTGGACTTCCTGTATACT	4	0.000833695
AATATTTCTCGTGACGACTAC_CTTGTTGCCGCTATTGGTCGTGGTACTAATACCAAT_GTTTACGGTGACTACACTTCTAACATCGCTGGTGTTCTTCCG	4	0.000833695
AATATTTCTGACCCGGAATAC_TTTGTTGCCGGTATTAGTCGTGGTGCTACTACCAAT_GTTTACCTGCCGGTTTACCCGAAACATCGT	4	0.000833695
TCTATTTCTCCGCCGGACAAA_CTTGTTGCCAGTATTGATTCTGGTGGTACTACCAAT_GTTGAAGAAGCTGTTCATTCTCGTGGTTACGGTCTGTTTGAC	4	0.000833695
TATATTTTTGACCCGGACGCT_TTTGTTGCCAGTATTAGTCTGGGTGCTACTACCAAT_GGTTTACGACATCTACTACTACTACCTTGTT	4	0.000833695
ACTATTTCTTACGTTGGTGTT_TTTGTTGCCAGTATTGCTCGTGGTGCTACTACCAAT_GTTACTGACTCTGAAACTCGTCCGGGTTACTCTTACCTTGAC	4	0.000833695
ACTATTTCTGTTGGTCGTAAC_TTTGTTGCCACTATTAGTTCTGGTGGTAATACCAAT_GCTGGTGGTATCTACCCGGTTGACCATGAC	4	0.000833695
TCTATTTCTCCGCCGGCTTAC_TTTGTTGCCACTATTACTGCTGGTGCTAGTACCAAT_GTTTACGCTGGTCAGTACCGTTACCATGCT	4	0.000833695
ACTATTTTTCGTTTCTACTCT_CTTGTTGCCGCTATTGATCCGGGTACTAATACCAAT_GCTGAAACTCTGACGTTTCTGTTCATATC	4	0.000833695
AATATTTCTACTTGGCCGTAC_CTTGTTGCCGGTATTAGTATCGGTAGTAATACCAAT_GCTGACCCGACTTACACTTACTTGGT	4	0.000833695
TATATTTCTCCGCCGGTTGAA_CTTGTTGCCGCTATTGCTTACGGTGCTATTACCAAT_GTTTACTACTCTGCTTCGACCTGCATCAT	4	0.000833695
ACTATTTCTGACGTTCGTACT_TTTGTTGCCGCTATTGCTTCTGGTACTAGTACCTAT_GTTTACTTCGTTATCACTATCTGGTACTACTACACTCATCAG	4	0.000833695
ACTATTTTTTGGACTAAAGGT_CTTGTTGCCACTATTACTCTGGGTGGTACTACCTAT_GTTACTGGTGACGACGACATCGTTCATGAC	4	0.000833695
ACTATTTTTCGTTTCTCTAAC_TTTGTTGCCGGTATTAGTGGTGGTACTATTACCAAT_GCTTGGGGTCGTTCTGACTCTTACCTTGAC	4	0.000833695
TATATTTTTGACCCGGACGAC_TTTGTTGCCACTATTAATCCGGGTACTACTACCTAT_GTTTCTACTTACCCGCGTACTCGTTCTGACGACGCTTTTTAC	4	0.000833695
AATATTTCTACTTGGCATACT_TTTGTTGCCGCTATTGCTTCTGGTACTACTACCAAT_GCTGGTGCTTCTTCTGGTTACTCTCTTGCT	4	0.000833695
TATATTTTTTACTCTGACTAC_CTTGTTGCCAGTATTAGTCTGGGTAGTACTACCAAT_GCTGCTGTTACTCCGCCGGACCGTCATCCG	4	0.000833695
AATATTTCTGACCCGGAAGCT_CTTGTTGCCGGTATTACTGGTGGTAGTAGTACCAAT_GCTCTGATCGCTCAGTACGAATACCATGAA	4	0.000833695
TATATTTTTCAGGGTACTGGGT_CTTGTTGCCAGTATTAATGGTGGTGGTACTACCTAT_GCTGACGGTTCTCTGACCATGTT	4	0.000833695
TATATTTTTTACTCTGACTAC_CTTGTTGCCGCTATTGGTCTGGGTAGTATTACCAAT_GCTACTGCTCTGCAGGGTCGTCAGTATGCT	4	0.000833695
ACTATTTTTTTCCCGTACAAC_TTTGTTGCCACTATTACTCATGGTGCTAATACCAAT_GCTTACGTTTGGACTTACGCTACTTCTCTGGACTGGCATTAC	4	0.000833695
ACTATTTCTTTCTACTACTCT_TTTGTTGCCGGTATTACTCCGGGTGGTAATACCAAT_GCTCCGGACAACGCTGAATTCGGTGTTTACTGGTACTATGCT	4	0.000833695
AATATTTCTGACCCGGAACTG_CTTGTTGCCAGTATTAGTTACGGTGCTACTACCTAT_GTTGTTTACGCTACTGACTACGTTCATTAC	4	0.000833695
AATATTTCTGACCCGGAACGT_CTTGTTGCCAGTATTGATTACGGTGCTAGTACCAAT_GTTACTTGGCCGTCTTGGACTCCGCATGGT	4	0.000833695
TATATTTTTGACCCGGACGCT_CTTGTTGCCAGTATTACTGTTGGTGGTATTACCAAT_GCTACTGGTCGTCTGTACAACGCTGACGACGACATCCATATC	4	0.000833695
TCTATTTCTCCGCCGCTGTC_TTTGTTGCCGCTATTGCTACTGGTACTAATACCTAT_GTTTCTTGGGACTCTTACTCAAATACGGTCGTGCTCTTTAC	4	0.000833695
AATATTTCTGACCCGGAACAT_CTTGTTGCCGGTATTGCTTACGGTACTAATACCAAT_GTTGACTCTCCGTCTTTCACTCATCATTCT	4	0.000833695
AATATTTCTCGTGACGACTAC_TTTGTTGCCACTATTGGTGACGGTGCTACTACCTAT_GTTGTTAACCGTTCTCTGCAGTACCATTCT	4	0.000833695
ACTATTTCTTACGTTGACTAC_TTTGTTGCCGCTATTAATCGTGGTACTACTACCAAT_GCTCGTGACTCTTGGTGGAAAGGTAACAACGTTCTGTTTTTC	4	0.000833695
ACTATTTTTCGTTTCTCTATC_CTTGTTGCCGCTATTACTACTGGTGGTACTACCAAT_GCTCAGGACGAAAAACTGGACGCTGGTAAAGGTGCTTATAAC	4	0.000833695
TATATTTCTCCGTCTCCGTAC_TTTGTTGCCGCTATTGCTTACGGTGGTAATACCAAT_GCTTCGGTGCTCAGTACCATTACGACGGTCCGTCTCATTTC	4	0.000833695
TATATTTTTCGTATCTACCAT_TTTGTTGCCGCTATTGATTACGGTACTAGTACCAAT_GCTGCTAACCTGAAAGGTTACGACCATACT	4	0.000833695
TCTATTTTTTACGGTTACGAC_TTTGTTGCCACTATTGCTGACGGTACTACTACCAAT_GTTCAGTACTACCTGTACACTTGGTATTCT	4	0.000833695
AATATTTCTCGTGACGACTAC_TTTGTTGCCAGTATTACTTCTGGTACTAATACCTAT_GCTTGGACTGAACTGTACCGTCCGCCGTACCATTCTCATGAC	4	0.000833695
ACTATTTCTGTTGGTATCCTG_CTTGTTGCCAGTATTGGTTACGGTAGTAATACCAAT_GTTTTCTACACTACTGAACGTTACCTTGGT	4	0.000833695
TATATTTTTTACTCTGACGGT_TTTGTTGCCGCTATTGATTACGGTAGTAATACCAAT_GTTGGTGTTACTACTACTTACTACCGTGACTCTTCTTTTCGT	4	0.000833695
TCTATTTCTCCGCCGCTGCCG_CTTGTTGCCAGTATTAATGCTGGTAGTAATACCAAT_GCTACTTACCATGACTACGACGCTCATTAC	4	0.000833695
TATATTTTTGGTCGTGTTGCT_CTTGTTGCCAGGTATTGGTTACGGTACTATTACCAAT_GCTTACCAGTACTCTGAATACTACGTTGACTACGGTCATTCT	4	0.000833695
ACTATTTCTTTCTACGGTTAC_TTTGTTGCCACTATTGCTACTGGTGCTATTACCAAT_GTTACTGTTTCTATCGGTGCTGGTAAACTGGCTGACTATTTC	4	0.000833695
TCTATTTTTTACGGTTACCTG_TTTGTTGCCAGTATTAGTTACGGTACTAATACCTAT_GTTTACCCGTTCCGTGGTTACGACGCTGGTGACTACTATGTT	4	0.000833695
TATATTTCTCCGCCGGTTGTT_TTTGTTGCCGCTATTGCTTACGGTAGTAATACCAAT_GTTTACTACGACCAGGACCAGGACCATGGT	4	0.000833695
TCTATTTTTGTTTCTGGTTCT_TTTGTTGCCGGTATTGCTTACGGTAGTATTACCAAT_GCTCCGCGTGGTGCTCGTATCGAACTGCCGTACTACTTTTCT	4	0.000833695
ACTATTTTTATCCGTGAACCG_CTTGTTGCCGGTATTGGTATCGGTAGTATTACCAAT_GCTGTTCGTGTTGAATACTACGCTTATGTT	4	0.000833695
ACTATTTCTTTCTACGTTTAC_TTTGTTGCCGGTATTAATGACGGTGGTAGTACCAAT_GTTCCGTCTTGGACTTTCTACGACCATTAC	4	0.000833695
ACTATTTTTTTCCCGGTTTAC_CTTGTTGCCGGTATTGATTCTGGTGCTAATACAAT_GTTTACTCGTTGGTGCTGTTCTGTTTAAC	4	0.000833695
TCTATACTTCGAC_TTTGTTGCCGGTATTGCTACTGGTACTACTACCTAT_GTTGACGTTTACCCGGACTCTCAGCATGTT	4	0.000833695
ACTATTTTTCCGGTTTACCGCTAC_TTTGTTGCCGCTATTAGTTACGGTTAATACCTAT_GTTAACACTGACTACTACCATCATCTTACT	4	0.000833695
ACTATTTCTGACGTTCCGTAC_CTTGTTGCCGGTATTGCTGACGGTACTAATACCTAT_GTTTACGCTCCGCTGCTGGACATCCTTCGT	4	0.000833695
TATATTTTTGGTCGTGTTACT_TTTGTTGCCGGTATTGATACTAACGGTACTAATACCAAT_GTTACTCCGTCTGGTAACGACGACGTTTCGACCTTGAC	4	0.000833695
TCTATTTTTGTTTCTGCTTCT_TTTGTTGCCAGTATTGGTGGTGGTGGTACTACCTAT_GCTCCGGGTTACCAGTACGAAGACGACCTGCGTCCGCTTGGT	4	0.000833695
ACTATTTCTGACGTTCCGTAC_TTTGTTGCCAGTATTACTGTTGGTGGTAGTCCAAT_GTTGACCGTGTTGAACATCATGAC	4	0.000833695
AATATTTCTCGTGACGACTAC_TTTGTTGCCGGTATTGATGTTGGTACTATTACCAAT_GCTTCGCTTGGGCTTACGGTATCTATGTT	4	0.000833695
ACTATTTCTTTCTACTACGTT_CTTGTTGCCGCTATTGGTTACGGTGCTACTACCAAT_GCTCAGCGTGACGCTTACTACACTTTTGGT	4	0.000833695
TATATTTTTCGTATCTACAAC_CTTGTTGCCAGTATTGGTCGTGGTAGTATTACCAAT_GCTGCTGAATCTTCTAAATCTCTGGTTATCTCTGACTATATC	4	0.000833695
TCTATTTTTTACGGTTACGAC_TTTGTTGCCACTATTACTCTGGGTGGTACTACCAAT_GTTTTCGCTGACGAAGCTCGTCTGCTGTTCACTACTCATCCG	4	0.000833695
ACTATTTCTTTCTACTACGGT_TTTGTTGCCAGTATTGATCGTGGTGCTACTACCTAT_GTTGACGGTCTGCAGCGTATCACTTTTTCT	4	0.000833695
ACTATTTTTATCCGTCCGTAC_CTTGTTGCCGGTATTAGTTACGGTACTATTACCTAT_GTTGGTGGTGCTTTCCAGGAATCTCTTGTT	4	0.000833695
ACTATTTCTGTTGGTACTTAC_TTTGTTGCCACTATTGGTAACGGTACTAATACCTAT_GCTTACTTCCGTCCGGAAGGTTACCTTAAC	4	0.000833695
ACTATTTCTGACGTTCCGTAC_TTTGTTGCCGCTATTGATTCTGGTGGTATTACCAAT_GTTCGTAACTACTACTACTACGTTGGTGGTTACCATCATCTG	4	0.000833695
AATATTTCTACTTGGCCGCTG_CTTGTTGCCACTATTGATTCTGGTACTACTACCTAT_GCTCGTTACCGTAACCATCAGGGTTATGCT	4	0.000833695
AATATTTCTACTTGGCCGGAC_CTTGTTGCCGGTATTACTGGTAGTAATACCAAT_GTTTACCAGTACTGGGGTTCTCTGCGTGTTGACTACTTTCTG	4	0.000833695
ACTATTTCTTACGTTGACTAC_TTTGTTGCCGGTATTACTTACGGTGCTACTACCAAT_GCTTACACTTCGACGGTCTGGGTTACCCGTTTGCT	4	0.000833695
ACTATTTCTTTCTACTACGGT_CTTGTTGCCACTATTACTTACGGTAGTAGTACCAAT_GTTGACATCGCTGTTGGTATCTACGTTACTCATAACTTTTAC	4	0.000833695
TATATTTTTCAGGGTACTTAC_TTTGTTGCCACTATTAATGCTGGTACTACTACCAAT_GTTGAACCGATCGACCCGGGTCCGCATGAC	4	0.000833695
ACTATTTCTTTCTACTACGCT_TTTGTTGCCGCTATTAATCGTGGTACTAGTACCAAT_GCTCTGTCTCCGGAAGCTAACGACTTTTAC	4	0.000833695
TATATTTTTCAGGGTACTGGT_TTTGTTGCCGCTATTGGTTTCGGTGCTAATACCAAT_GTTACTGACGCTACTCTGGGTCCGCAGGGTTCTTACCATGGT	4	0.000833695
ACTATTTCTTTCTACTACTCT_CTTGTTGCCGCTATTAGTTACGGTAGTACTACCAAT_GTTTACTACTGGCTGCGTCGTTACCCTCTG	4	0.000833695
ACTATTTTTCCGGTTTACCAG_CTTGTTGCCGCTATTAATGACGGTGGTATTACCTAT_GTTTACGACGACAAAGAACAGGGTCATGGT	4	0.000833695
ACTATTTCTTTCTACTACTCT_CTTGTTGCCACTATTGATGGTGGTACTATTACCAAT_GTTGACTACGACGCTAAAGACCTGTTTATC	4	0.000833695
ACTATTTCTTTCTACTACAAA_CTTGTTGCCGGTATTGGTGTTGGTAGTAATACCTAT_GCTTCTGCTCGTTACAACGACGACCATACT	4	0.000833695
TATATTTTTGGTCGTTACACT_TTTGTTGCCAGTATTAGTGACGGTACTAGTACCAAT_GTTACTCAGTCTCTTACGTTCTGCTTCGT	4	0.000833695
AATATTTCTGACCCGCTGACT_TTTGTTGCCAGTATTAGTGAAGGTGGTA_GCTTCTAACCCGCTGTCTTACTTCTCTTACCCGCAGTATTCT	4	0.000833695
TATATTTTTTACTCTGACCGT_TTTGTTGCCAGTATTAGTGACGGTACTAGTACCAAT_GCTCCGGCTGCTCCGACTATCCCGTATTAC	4	0.000833695
ACTATTTTTCCGGTTTACGAA_TTTGTTGCCGCTATTGCTGCTGGTGGTACTACCAAT_GCTTACTTCTGGTACGGTTACGAAGACCCGAACTCTCTTGTT	4	0.000833695
ACTATTTCTGACGTTCGTGGT_CTTGTTGCCGGTATTGATGCTGGTACTAGTACCAAT_GCTATCCCGGACCAGGAACCGGAACATGCT	4	0.000833695
ACTATTTTTATCCGTCGTGAC_CTTGTTGCCACTATTAATTCTGGTGGTAGTACCAAT_GCTCGTTCTGAACTGGACGCTGAACATCCG	4	0.000833695
ACTATTTCTGTTGGTACTGAA_CTTGTTGCCAGTATTGATTACGGTGGTACTACCAAT_GTTACTTACACTTACCGTTTCGGTGCTCGTGACTACTATTCT	4	0.000833695
ACTATTTCTGTTGGTACTGAC_TTTGTTGCCGCTATTACTCTGGGTAGTACTACCAAT_GTTGACGACACTGGTACTGCTGACTTTGGT	4	0.000833695
TATATTTTTGGTCGTGTTGTT_CTTGTTGCCAGTATTGGTCCGGGTGGTAGTACCAAT_GCTGCTGGTCCGTCTCCGATCGCTTACTCTGACCCTTATGAC	4	0.000833695
TATATTTTTCTGACTTCTTAC_CTTGTTGCCGGTATTGCTGTTGGTGCTAATACCTAT_GTTCGTGGTCCGGGTGACGGTAACTATCTG	4	0.000833695
AATATTTCTCCGCTGTCTGAC_CTTGTTGCCGCTATTGCTTACGGTACTAATACCAAT_GTTGCTCGTATCGTTACTAACCCGTTTCGT	4	0.000833695
ACTATTTCTGTTGGTACTGAA_TTTGTTGCCGCTATTGGTGAAGGTACTAATACCTAT_GCTTACGACGGTATCGGTCCGTCTATCGCTCCGCGTCTTGAA	4	0.000833695
ACTATTTTTCCGGTTTACGAA_CTTGTTGCCAGTATTACTTACGGTAGTACTACCAAT_GCTGACACTTACGACGGTTACGACCATGGT	4	0.000833695
ACTATTTCTTTCTACTACGAC_CTTGTTGCCAGTATTGCTCCGGGTGGTATTACCTAT_GTTGACAAAGAAGGTTACGCTTACCATGGT	4	0.000833695
AATATTTCTACTTGGCGTACT_CTTGTTGCCGGTATTAATCTGGGTAGTAATACCAAT_GCTCCGGACGACCAGGACGTTTACTTTGCT	4	0.000833695
ACTATTTCTGACGTTCGTGAC_CTTGTTGCCGCAAT_GTTGTTCGTAACTACGAATACTACTTTGGT	4	0.000833695
ACTATTTCTGTTGGTACTGAA_TTTGTTGCCAGTATTAATTACGGTGCTAGTACCAAT_GTTGACTACTACGACAACCTGGGTCTTGAC	4	0.000833695
ACTATTTTTCATGTTTACGTT_CTTGTTGCCACTATTGGTTACGGTGGTAATACCAAT_GTTGGTGAAGACACTCTGGTTCTGCATACT	4	0.000833695
ACTATTTCTGACGTTCGTGAC_CTTGTTGCCGGTATTACTTACGGTGCTAATACCAAT_GTTGCTGAATACATCATCTACTACGACCTGATCTACCTTCTG	4	0.000833695
TATATTTTTTACTCTGACGAC_TTTGTTGCCGGTATTACTGCTGGTGCTACTACCAAT_GTTTACGTTCATCCGTACGGTTACCTTGTT	4	0.000833695
TCTATTTCTCCGCCGCCGTAC_TTTGTTGCCGGTATTAGTCATGGTGGTACTACCAAT_GCTGACAACCCGTCTGAACGTTCTTTTGAC	4	0.000833695
AATATTTCTACTTGGCGTGAC_CTTGTTGCCACTATTGGTTACGGTGGTATTACCAAT_GTTTACCGTCTGTACCTGTACGAAGACGACTCTCAGTATTAC	4	0.000833695
ACTATTTTTATCCCGGACGGT_TTTGTTGCCGCTATTGATCCGGGTAGTAGTACCTAT_GCTGCTGGTAACGTTGCTACTCTTTCTG	4	0.000833695
ACTATTTCTGTTGGTACTCCG_TTTGTTGCCGGTATTAGTCCGGGTAGTAGTACCAAT_GCTTGGCACACTACTAACATCAAATACTACTACCCGCTTGCT	4	0.000833695
ACTATTTCTTTCTACTACCTG_TTTGTTGCCGGTATTGCTATCGGTGCTAGTACCTAT_GCTGGTACTCTGTACCGTGCTGGTATCATCCAGGGTCATTGG	4	0.000833695
ACTATTTCTTACGTTGACTC_TTTGTTGCCAGTATTGGTCTGGGTAGTAGTACCAAT_GTTGGTGTTGACCATCAGCTGGTTTATGAC	4	0.000833695
TATATTTTTCAGGGTATCTC_TTTGTTGCCACTATTGCTCCGGGTAGTAGTACCAAT_GCTTACGAACAGGGTCGTGACGACCATTAC	4	0.000833695
ACTATTTTTATCCGTCTGTC_CTTGTTGCCAGTATTGATATCGGTAGTACTACCAAT_GTTTTCGTTCATCAGACTTACACTCTTGAC	4	0.000833695
TCTATACTGG_CTTGTTGCCGCTATTGATGACGGTACTAGTACCAAT_GTTAACTCTTACTCGTTCGTTACGCTTTCGACTGGCATCAG	4	0.000833695
AATATTTCTCCGCTGTCTCGT_CTTGTTGCCGCTATTACTTACGGTAGTACTACCAAT_GTTTGGCCGCCGTCTCTGTTCGTTCATGTTGCTCGTTATATC	4	0.000833695
AATATTTCTGACCCGGAAACT_TTTGTTGCCACTATTGCTATCGGTGCTACTACCAAT_GTTCGTGAC	4	0.000833695
ACTATTTTTCCGGTTTACCAG_TTTGTTGCCACTATTACTTACGGTAGTAATACCAAT_GCTCTGCTGCGTCCGACTCAGTTCGACAACCCGCAGTATCGT	4	0.000833695
AATATTTCTACTTGGCAGTAC_TTTGTTGCCGCTATTAATACTGGTGGTAATACCAAT_GTTGACCTGTACAACAAAGCTTACCTTCTG	4	0.000833695
TATATTTTTCAGGGTACTGGT_TTTGTTGCCGGTATTACTTTCGGTACTAATACCAAT_GTTTCTTACTCTTGGTTTCGACGGTCATACT	4	0.000833695
ACTATTTCTGACGTTCCGGGT_TTTGTTGCCGCTATTGATCGTGGTAGTACTACCTAT_GTTAAATACTCTCCGTACCCGAACTATTGG	4	0.000833695
AATATTTCTCGTGACGACTCT_TTTGTTGCCGGTATTAATCCGGGTAGTACTACCAAT_GCTCTGTACTCTTCTGACGTTGTTTACGTTGCTCTGCATGGT	4	0.000833695
AATATTTCTGACCCGCTGGTT_CTTGTTGCCAGTATTGGTTTCGGTGCTACTACCAAT_GTTTTCTTCGGTCGTGTTCCGGTTCTGTACGCTACTCATTCT	4	0.000833695
TATATTTTTGACCCGGACACT_CTTGTTGCCGGTATTACTTGGGGGTGGTAATACCTAT_GTTCGTGACGACACTTACCGTCAGCCGGCTGAAGACCTTGAA	4	0.000833695
ACTATTTCTTTCTACTACGAC_TTTGTTGCCGCTATTACTTACGGTGGTATTACCAAT_GTTATCCTGCCGGACGTTCAGCCGGTTTACGACGGTTTTTAC	4	0.000833695
TCTATTTCTCCGCCGCCGGAC_TTTGTTGCCAGTATTGCTTACGGTAGTACTACCAAT_GCTGGTTCTGGTGACATCCCGTCTTTTGCT	4	0.000833695
ACTATTTCTGACGTTCGTGGT_TTTGTTGCCACTATTGCTTCTGGTACTAATACCAAT_GCTCAGGACTGGCCGGCTACTGCTGGTACTGACCGTCATAAA	4	0.000833695
ACTATTTCTTTCTACTACCCG_CTTGTTGCCGGTATTAGTGTTGGTGGTACTACCAAT_GTTAACGACACTCTGCCGATCACTACTGGTGGTCAGTTTCCG	4	0.000833695
ACTATTTCTTTCTACTACCAT_CTTGTTGCCACTATTACTCAGGGTGCTAGTACCTAT_GTTATCAAATACTACGTTTTCGCTCTTTAC	4	0.000833695
ACTATTTCTTTCTACTACCAG_CTTGTTGCCGCTATTGGTGGTGGTACTAGTACCTAT_GCTCGTCGTGAAACTGCTTCTTCTCTTGTT	4	0.000833695
ACTATTTTTCGTTTCTACTAC_CTTGTTGCCAGTATTAATTCTGGTGCTAGTACCAAT_GTTTACATCTCTGGTGGTTACCTGCATCTG	4	0.000833695
ACTATTTCTGTTGGTACTACT_TTTGTTGCCGGTATTAATCGTGGTAGTAATACCAAT_GCTTACCCGACTTACGTTTACACTGACGTTGGTTACCTTGGT	4	0.000833695
ACTATTTCTTACGTTGACTTC_TTTGTTGCCGGTATTACTTGGGGTACTAGTACCAAT_GCTCGTGACTACCAGGGTGGTGGTTTTGGT	4	0.000833695
TATATTTTTCAGGGTATCGAC_TTTGTTGCCGGTATTGCTGTTGGTGGTATTACCAAT_GCTTACTACTACTACTACGTTTGGGGTTACGGTTACCATGAC	4	0.000833695
ACTATTTTTCCGGTTTACGAC_CTTGTTGCCACTATTAATTCTGGTGGTAATACCAAT_GTTTCTTACTACTCTGACTACCTGTATTAC	4	0.000833695
ACTATTTTTATCCGTCGTGCT_CTTGTTGCCGGTATTGCTGACGGTGGTAGTAATACCAAT_GCTGCTTTCCGTTGGTACTACCCGTATCAG	4	0.000833695
ACTATTTCTGACGTTCGTTAC_CTTGTTGCCAGTATTGCTCCGGGTGGTAGTACCAAT_GTTTACCCGGTTGACCCGTGGTGGTCTAAAATCTTCCATTAC	4	0.000833695
AAATTTTTCTGGTTCCGTAC_TTTGTTGCCGCTATTGGTGCTGGTACTACTACCAAT_GCTAACCATGACGTGACGGTACTCCGGAATACGGTCATTCT	4	0.000833695
TATATTTCTCCGTCTCCGGTT_CTTGTTGCCAGTATTGGTGCTGGTGGTAATACCTAT_GCTCCGGTTTACGGTCGTGCTACTCATCGT	4	0.000833695
TCTATTTCTCCGCCGCATTAC_CTTGTTGCCGGTATTAGTACTGGTAGTACTACCAAT_GCTCAGCAGTACTTCTACGTTACTCATACT	4	0.000833695
TATATTTTTCAGGGTATCTACA_TTTGTTGCCAGTATTGATGACGGTACTAATACCTAT_GTTTCTTACCAGTGGAACTACTACTTTCGT	4	0.000833695
TCTATTTCTCCGCCGCATGTT_CTTGTTGCCGGTATTGATGACGGGTGCTAATACCTAT_GCTCTGCTGCGTCAGGAACATTCTTTTTAC	4	0.000833695
TCTATACTGAA_CTTGTTGCCGCTATTACTTACGGTAGTACTACCAAT_GCTTACCAGAACGACAACTACGCTCTTTGGT	4	0.000833695
ACTATTTCTTTCTACTACAAC_CTTGTTGCCGCTATTAATGACGGTACTAATACCAAT_GTTCGTGCTTCTTCTGTTCAGCAGCATTGG	4	0.000833695
ACTATTTTTCATGTTGTTTAC_TTTGTTGCCACTATTGCTAACGGTGCTAGTACCTAT_GTTGACGACGGTTACGGTGACGGTGGTTACTACGAATATGAC	4	0.000833695
ACTATTTCTGACGTTGAAGGT_TTTGTTGCCGGTATTAATCGTGGTAGTATTACCAAT_GTTTACGACTCTGTTTACGCTTACTATGTT	4	0.000833695
TCTATTTTTTACGGTTACCTG_TTTGTTGCCGGTATTGATGACGGTAGTAATACCTAT_GTGGTGACGCTTGGGTTTGGACTTATTGG	4	0.000833695
AATATTTCTGACCCGCGTGAC_TTTGTTGCCAGTATTGCTATCGGTAGTAGTACCTAT_GCTTCTCTGACTACTTACGTTGACCATTCT	4	0.000833695
AATATTTCTACTTGGGAAGAC_CTTGTTGCCGGTATTAATACTGGTAGTACTACCAAT_GCTGACGCTGACGACCCGATCGGTGAATCTGGTGCTCATGAC	4	0.000833695
ACTATTTTTCGTTTCGTTGTT_TTTGTTGCCGGTATTGGTGACGGTGGTAATACCTAT_GCTCTGGAAGACGACTACTTTTAC	4	0.000833695
TATATTTCTCATGAATCTGTT_CTTGTTGCCACTATTAATCTGGGTAGTAGTACCTAT_GCTACTTACTACGACTACCCGGACCATGTT	4	0.000833695
ACTATTTTTCGTTTCGTTGTT_TTTGTTGCCGCTATTACTGGTACTAGTACCTAT_GTTGAATACGTTGCTCAGTCTACTCTACTCAGCCGTTTTAC	4	0.000833695
ACTATTTCTTTCTACGTTACT_TTTGTTGCCAGTATTAGCCGGGTGCTATTACCAAT_GCTGACACTCTGGACGCTTACGGTTACGACAAACTGCTTACT	4	0.000833695
TCTATTTTTTACGGTTACGAA_CTTGTTGCCGCTATTAGTCTGGGTGGTATTACCTAT_GCTTCTACTGACACTGTTTACACTTATGAC	4	0.000833695
ACTATTTCTTTCTACGTTGAC_CTTGTTGCCGGTATTGCTTACGGTAGTACTACCAAT_GTTGTTCCGCGTGGTCGTGACTACCATGTTTATTAC	4	0.000833695
ACTATTTCTTTCTACTACTTC_CTTGTTGCCAGTATTGGTATCGGTACTAGTACCAAT_GCTTACTTCGTTTACTACTCTCCGCTGGCTACTACTTTGGT	4	0.000833695
TATATTTTTGACCCGGACAAA_TTTGTTGCCGGTATTAGTCCGGGTAGTACTACCTAT_GCTACTTCTTACCCGTGGGTTGACTATCTG	4	0.000833695
ACTATTTCTGTTGGTAACTC_CTTGTTGCCGCTATTAATAAAGGTGCTAGTACCAAT_GTTATCGTTCCGGCTTACATCTACCTTTC	4	0.000833695
TCTATAC_CTTGTTGCCACTATTGATAAAGGTGGTACTACCTAT_GCTTACCTGGGTTTCACTTACGACGACCCGGGTTATGAC	4	0.000833695
ACTATTTTTCCGGTTTACGAC_TTTGTTGCCACTATTGGTATCGGTAGTATTACCTAT_GTTGACCAGCCGACTTACACTGCTCTGGCTGGTCCGCATCTG	4	0.000833695
TATATTTCTATCGTTGTTAAC_TTTGTTGCCGGTATTGGTTACGGTGCTAGTACCTAT_GCTCTGTGGGTTGCTATCTCTCGTTATGAC	4	0.000833695
ACTATTTCTGACGTTCGTTCT_TTTGTTGCCAGTATTACTAAAGGTAGTAGTACCAAT_GTTGACACTCGTTACTACACTTGGTATGGT	4	0.000833695
ACTATTTTTTGGACTAACGGT_TTTGTTGCCGCTATTGGTTACGGTGGTATTACCTAT_GCTTACTACTACGACTGGGAAGACGTTTCTCCGTACCTTTAC	4	0.000833695
ACTATTTCTGACGTTCGTTTC_CTTGTTGCCACTATTGGTCGTGGTACTAGTACCTAT_GTTCAGTTCGAAAACCCGGCTCCGGCTTACTACGACCATTCT	4	0.000833695
TCTATTTCTCCGCCGCAGGAC_CTTGTTGCCGGTATTACTGACGGTGCTACTACCTAT_GCTTACTACTCTAAATGGTCTTACCATGAC	4	0.000833695
ACTATTTCTGACGTTCTGAAC_TTTGTTGCCAGTATTGGTGGTGGTACTATTACCTAT_GCTCAGCTGTACGACACTGACGTTAAATCGGTTACCATTCT	4	0.000833695
ACTATTTCTGTTGGTAACGGT_TTTGTTGCCACATTAATAAAGGTACTAATACCAAT_GCTTCTTGGTACAACTACTCTGACCCGGACTACGGTCATTCT	4	0.000833695
TATATTTTTCAGGGTCAGTAC_TTTGTTGCCGGTATTAGTCTGGGTACTAATACCAAT_GTTTACTGGTGGGACGGTGGTTCTAACTGGGTTGGTTATCTG	4	0.000833695
ACTATTTTTCCGGTTTACGAC_TTTGTTGCCAGTATTGATCGTGGTAGTAGTACCTAT_GTTAACGGTACTGGTGACTACCTGCATAAC	4	0.000833695
TCTATTTTTGTTTCTGGTGCT_TTTGTTGCCAGTATTGGTGACGGTAGTAGTACCTAT_GTTCCGGGTACTATCTACGAAGATATTAC	4	0.000833695
ACTATTTTTCGTTTCTACCTG_TTTGTTGCCGCTATTAGTTGGGGTACTAGTACCAAT_GTTGTTCTGTACGTTTACACTCATTACACTTGGGGTCATTAC	4	0.000833695
ACTATTTCTGTTGGTAACGCT_CTTGTTGCCGCTATTAATTACGGTGCTAATACCTAT_GCTCTGAAAGAACATACTCGTTTCGGTTCCGTCCGGAATATTAC	4	0.000833695
ACTATTTCTTTCTACGTTTAC_CTTGTTGCCACTATTGGTGGTGGTGCTAATACCAAT_GCTGGTAAAGAAGGTGTTTGGGAACATGGT	4	0.000833695
TCTATTTTTGTTTCTGGTGGT_CTTGTTGCCACTATTGGTCGTGGTGCTACTACCAAT_GTTTCTCTGGGTGACTACGAAATCCGTCCACAGTCTTTCAG	4	0.000833695
TCTATTTTTTACTTCTACGTT_CTTGTTGCCACTATTAATTACGGTGGTAATACCAAT_GTTTCTTACGCTCGTTTCCCGTACTACCGTAAACCGTTTGAC	4	0.000833695
ACTATTTCTTTCTACGTTGTT_TTTGTTGCCAGTATTGATTACGGTAGTACTACCAAT_GTTTACGCTGACTACGACTACGCTTATACT	4	0.000833695
ACTATTTCTTTCTACGTTACT_TTTGTTGCCGGTATTGCTTCGGTGGTAGTACCTAT_GCTGCTTCTAAATTCGGTGCTGACCTTCCG	4	0.000833695
ACTATTTTTATCCGTCTGGGT_CTTGTTGCCGCTATTAGTCCGGGTGCTAGTACCTAT_GCTCATCTGCAGCCGCTGCGTCATTATTCT	4	0.000833695
ACTATTTCTGACGTTACTCGT_CTTGTTGCCGGTATTACTTGGGGTGCTAATACCTAT_GCTAACGCTGAATACTCTCAGCGTCTTTTC	4	0.000833695
ACTATTTTTCCGGTTGGTTAC_TTTGTTGCCGCTATTAATGCTGGTGGTAGTACCTAT_GTTCCGTTCGTTGACGTTGGTCCGCAGTCTCGTCATGAC	4	0.000833695
ACTATTTCTTACGTTGACCTG_TTTGTTGCCAGTATTGGTAACGGTGGAGTACCAAT_GTTTACGTTCTGTCTGCTTCTTGGTATCGT	4	0.000833695
ACTATTTTTTGGAACTAC_TTTGTTGCCGGTATTACTTCTGGTGGTAGTACCAAT_GTTTTCCCGGTTGAACTGGCTGACCTTGAA	4	0.000833695
TCTATTTCTCCGCCGGCTGTT_TTTGTTGCCGCTATTGCTTACGGTGCTACTACCTAT_GTTGGTGGTTACGACATCTACTCTTACTACGTTACTTATGGT	4	0.000833695
TATATTTTTTACTCTGCTCGT_TTTGTTGCCGCTATTGCTTGGGGTACTATTACCTAT_GCCATGTT	4	0.000833695
ACTATTTCTTTCTACTACTTC_CTTGTTGCCGCTATTACTGCTGGTGGTACTACCAAT_GTCTGTACCTGGACGACGACCCGTTTTAC	4	0.000833695
AATATTTCTGACCCGGAAGGT_TTTGTTGCCAGTATTGATTCTGGTAGTACTACCTAT_GTTGGTTACTACACTCGTGGTGGTTCTTACACTTACCATGAC	4	0.000833695
TCTATTTCTCCGCCGGAAGGT_TTTGTTGCCGGTATTGCTGCTGGTGGTATTACCAAT_GCTGGTACTCTGGAAGACCCGATCTATCCG	4	0.000833695
ACTATTTTTCGTTTCTACAAC_TTTCACTATTGATTACGGTGCTAGTACCTAT_GTTCCGTACTCTGCTATCTACCAGTATGCT	4	0.000833695
ACTATTTTTCCGGTTTACGAC_TTTGTTGCCGGTATTAGTGAAGGTAGTACTACCAAT_GTTGGTGAATACTCTGCTGGTCCGTATCCG	4	0.000833695
ACTATTTCTGACGTTCTGTAC_CTTGTTGCCGGTATTGGTTGGGGTAGTACTACCAAT_GCTTCTACTCTGGCTTTCGACGCTTACTACACTTCTCTTCTG	4	0.000833695
ACTATTTCTGACGTTCTGTAC_TTTGTTGCCACTATTACTCCGGGTACTAATACCAAT_GCTACGGTACTGTTGGTAAAATCGGTCTTCGT	4	0.000833695
ACTATTTTTATCCGTCTGGAC_CTTGTTGCCGGTATTGGTCGTGGTAGTAATACCTAT_GCTCCGGCTTACTCGTTACTGACCTTGTT	4	0.000833695
ACTATTTTTCATGTTTACACT_CTTGTTGCCAGTATTGCTAAAGGTGCTAATACCAAT_GTTTTCCCGTACTACATCTCTACTCTTTCT	4	0.000833695
TCTATTTCTCCGCCGATCCTAC_TTTGTTGCCGCTATTAGTTACGGTGCTATTACCAAT_GCTGACCGTGGTCGTATCGCTGGTTATCCG	4	0.000833695
TATATTTTTTACTCTGACCAT_TTTGTTGCCAGTATTACTGGTGGTGCTACTACCAAT_GCTACTTACGTTGACCAGGACGGTCATGTT	4	0.000833695
AATATTTCTACTTGGCTGTAC_TTTGTTGCCGGTATTAGTCGTGGTGGTAATACCAAT_GCTTACATCGACCTGACTTCTGAACATACT	4	0.000833695
ACTATTTCTGTTGGTAACCGT_TTTGTTGCCGGTATTGCTTGGGGTAGTAATACCTAT_GTTTACATCAACTACGACCATCAGTCTTACTCCCGTATTAC	4	0.000833695
ACTATTTCTGACGTTCTGTAC_TTTGTTGCCAGTATTGGTTTCGGTACTACTACCAAT_GTTCTGTCTCGTACTGTTGAATCTTATCCG	4	0.000833695
ACTATTTTTCGTTTCTACAAA_CTTGTTGCCACTATTGGTTTCGGTGGTAATACCTAT_GTTCCGACTGCTGACCATGCTACTCCGGCTGTTGGTTATGAC	4	0.000833695
TATATTTTTGGTCGTTACCTG_CTTGTTGCCGGTATTAGTGCTGGTGCTAGTACCAAT_GCTCAGTACTGGTACGGTTACGACAAAAAAGACGGTCTTATC	4	0.000833695
TATATTTCTCATGAATCTTCT_CTTGTTGCCGGTATTAATGCTGGTACTACTACCAAT_GTTACTGGTGAATGGTCTGGTACTACTCAGTTCACTCATGTT	4	0.000833695
AATATTTCTGACCCGCGTGGT_CTTGTTGCCACTATTAATGACGGTGGTAGTACCTAT_GCTGACTACAACTACATCTACCGTACTTACTCTGCTTATTAC	4	0.000833695
ACTATTTCTGACGTTCTGTTC_CTTGTTGCCGGTATTAATTACGGTACTAGTACCAAT_GCTTACGCTTGGGTTTACGAATTCTATCCG	4	0.000833695
ACTATTTCTGTTGGTAACACT_TTTGTTGCCGGTATTAGTGTTGGTAGTAATACCAAT_GTTGTTGGTCGTTACTCTGGTCTGTACTACACTCGTCTTGAC	4	0.000833695
ACTATTTCTTTCTACGTTCGT_TTTGTTGCCGCTATTAGTCGTGGTGCTACTACCAAT_GTTGGTTACTACTCTGACCCGCTGTACGACCGTTACCTTTAC	4	0.000833695
AATATTTCTGACCCGCGTGCT_CTTGTTGCCGGTATTGCTGTTGGTAGTAGTACCAAT_GCTGACCGTTACGGTATCCCGCGTACTGACACTACTCATTAC	4	0.000833695
TATATTTTTCGTCAGACTGAC_CTTGTTGCCGGTATTGATGGTGGTGCTACTACCAAT_GTTTCTCCGTACTTACCGTTACTACCCGTACTTAC	4	0.000833695
ACTATTTCTTACGTTGCTAAA_CTTGTTGCCGCTATTAGTCTGGGTGGTAGTACCAAT_GTTGGTCGTACTGCTGACCCGCTGCATGCT	4	0.000833695
TATATTTCTATCGTTGTTCAG_CTTGTTGCCGGTATTAATGACGGTGCTAGTACCTAT_GCTGTTTCTTACTTCAACATCCCGCATGCT	4	0.000833695
AATATTTCTGACCCGCCGTCT_CTTGTTGCCACTATTGATGGTGGTAGTAATACCAAT_GTGACACTGACTACGGTTCTGACCTGGGTTACCGTCTTGCT	4	0.000833695
ACTATTTCTTTCTACGGTGAC_TTTGTTGCCACTATTGGTGACGGTGGTATTACCAAT_GTTTCTCGTGGTGACCGTCTGTCTGACGTTGGTCGTCTTGAC	4	0.000833695
TATATTTTTGGTCGTTACTAC_CTTGTTGCCACTATTGGTAACGGTGCTATTACCAAT_GCTTACCCGCGTGCTCGTGCTCGTGGTTGGCCGTCTTTTTC	4	0.000833695
AATATTTCTACTACTCCGTTC_CTTGTTGCCACTATTAGTGGTGGTACTAGTACCAAT_GTTGCTGTTCCGTACAAACATGGTCTTCCG	4	0.000833695
ACTATTTTTATCCGTGAATCT_TTTGTTGCCGGTATTGGTCGTGGTGGTACTACCAAT_GCTCCGTACGGTCGTAACGACGGTTATGAC	4	0.000833695
ACTATTTTTATCCGTGACACT_TTTGTTGCCACTATTGCTGCTGGTACTACTACCAAT_GCTCGTACTGACGAATACCGTGGTCATTC	4	0.000833695
ACTATTTCTGACGTTGAATCT_CTTGTTGCCAGTATTAGTTACGGTACTAATACCTAT_ACTTCTTACGCTACTGACGCTCTGTCTGTTATCGGTTATTCT	4	0.000833695
ACTATTTCTTTCTACGGTTAC_CTTGTTGCCACTATTAATTCTGGTGCTAGTACCTAT_GTTTCTAACGAAGCTTCTGCTTTCTACACTTCTTACTTTTGG	4	0.000833695
ACTATTTCTGACGTTGAATAC_CTTGTTGCCGCTATTGGTCCGGGTGGTAATACCAAT_GTTACTCGTTCTCTGACTACTACTACTACGACTACTTTGTT	4	0.000833695
AATATTTCTGACCCGCGTCGT_CTTGTTGCCACTATTGATTCTGGTACTAATACCAAT_GTTTCTCCGCTGACTCTGATCTACCTTCTG	4	0.000833695
TCTATTTTTTACTTCTACGTT_CTTGTTGCCGGTATTAATCTGGGTGCTATTACCTAT_GCTACTGACGGTGCTTACATCGACTTTACT	4	0.000833695
TCTATTTTTTCTTCTTCTCAT_CTTGTTGCCACTATTAGTCATGGTACTACTACCTAT_GTTTGGGTTGACACTCTGCCGAACCATGGT	4	0.000833695
ACTATTTCTGACGTTGAACCG_CTTGTTGCCGGTATTGATTACGGTACTAGTACCTAT_GTTAAAACTTACGCTTTCGGTTACCTTCAG	4	0.000833695
AATATTTCTGACCCGCGTGAA_TTTGTTGCCACTATTGATTACGGTGCTATTACCAAT_GTTTACAACTACGAAGAAGAAGACGACCGTTACGTTCTTGGT	4	0.000833695
AATATTTCTGACCCGCGTGAA_CTTGTTGCCGCTATTAGTTACGGTGCTATTACCAAT_GTTTACGGTGCTAACGACTACTCTCGTCGTCCGACTTTTTTC	4	0.000833695
ACTATTTTTCGTTTCGTTGTT_CTTGTTGCCGCTATTAGTCAGGGTACTAGTACCAAT_GTTTACGCTCAGGTTTACTCTCAGGACAACGACACTCATCGT	4	0.000833695
TATATTTTTGGTCGTTACGAC_CTTGTTGCCACTATTGATGTTGGTGCTAGTACCTAT_GTTCCGTACTTCATCGCTTCTGACTATGAC	4	0.000833695
ACTATTTTTTTCCCGGTTGAC_TTTGTTGCCACTATTAATGGTGGTACTAGTACCTAT_GTTGTTGGTCTGACTCATCAGGACGGTGACGTTCCGCATGTT	4	0.000833695
TATATTTTTTACTCTGACACT_TTTGTTGCCGGTATTGATTACGGTAGTAGTACCAAT_GCTGACGGTGTTGACGGTACTACTACTTCCAGGACTTTTCT	4	0.000833695
TCTATTTCTCCGCCGACTGGT_TTTGTTGCCAGTATTGGTTCTGGTACTAATACCTAT_GCTTACCTGATCGACTACGGTCCGCGTTCTATCCCGCTTGCT	4	0.000833695
TCTATTTTTTCTTCTTCTATC_TTTGTTGCCGCTATTAATTGGGGTACTATTACCAAT_GTTCAGACTACTGGTTACGTTACTTTTATC	4	0.000833695
TCTATTTTTTACGGTTACCTG_TTTGTTGCCGGTATTGGTTCGGTGCTAATACCAAT_GTTGACCGTGTTGGTTACGTTGACTACACTTCTAACTTTGAC	4	0.000833695
ACTATTTTTTGGACTACTCAT_TTTGTTGCCGGTATTACTCTGGGTGCTATTACCTAT_GTTATCCCGCTGGACAACACTCCGCATCGT	4	0.000833695
ACTATTTTTCGTTTCGTTCAG_TTTGTTGCCAGTATTAGTGAAGGTACTAATACCAAT_TTCTGGGGTGGTTACGCTGACCGTGACTTTAAA	4	0.000833695
ACTATTTTTCCGGTTTACGGT_TTTGTTGCCAGTATTGATCGTGGTGGTATTACCTAT_GCTTACTACTACCTGCCGTCTTTTTAC	4	0.000833695
TCTATTTTTTCTTCTTCTAC_CTTGTTGCCACTATTAGTCCGGGTGGTAATACCAAT_TACGGTCGTTATTAC	4	0.000833695
ACTATTTTTATCCGTCTGTAC_TTTGTTGCCGGTATTGGTTACGGTGCTAATACCAAT_GCTACTCGTTCTACTCAGTCTGCTTATACT	4	0.000833695
TATATTTTTCAGGGTCGTAAC_CTTGTTGCCACTATTGCTATCGGTGGTAGTACCTAT_GTTTGGGCTTGGAACCAGCCGGGTTATCCG	4	0.000833695
ACTATTTTTCGTTTCTACCCG_CTTGTTGCCACTATTAGTAAAGGTAGTAGTACCTAT_GTTCTGGACCATCGTCCGAACTACTACCGTTCTACTTATATC	4	0.000833695
TATATTTCTCATGAATACTCT_TTTGTTGCCAGTATTGCTTCTGGTGCTATTACCAAT_GCTTACTACCTTCTTCGACGCTGTTTATTAC	4	0.000833695
TCTATTTCTCCGCCGACTCTG_CTTGTTGCCACTATTGGTCTGGGTGGTAATACCAAT_GTTCGTGACTCTATCGAACTGGACCATAAA	4	0.000833695
ACTATTTCTTTCTACGTTGTT_TTTGTTGCCAGTATTACTTACGGTACTAATACCTAT_GCTGACTACGACGAAGTTGACTACTTTCAT	4	0.000833695
TATATTTCTCATGAATTCGCT_CTTGTTGCCGCTATTGATTACGGTACTAATACCTAT_GCTGAAGACACTCCGACTTACGACCAGCAGCTGGTTCATCTG	4	0.000833695
TATATTTTTTACTCTGACCGT_CTTGTTGCCACTATTAGTGTTGGTGGTAATACCAAT_GCTGACCCGCTGCCGCGTGACTTCAACTCTGACACTTTTCCG	4	0.000833695
TCTATATCCAGGGTGTT_TTTGTTGCCACTATTAATCATGGTACTAATACCTAT_GTTTCTGACCATCGTCAGGACTCTTTTGAC	4	0.000833695
TATATTTTTGGTCGTTACCGT_CTTGTTGCCGGTATTAATTACGGTGGTAATACCTAT_GCTTCTGCTCAGCTGTACTGGTACGCTTCTGACGTTCATGAC	4	0.000833695
ACTATTTCTGACGTTCTGGGT_CTTGTTGCCAGTATTGATTCTGGTGCTACTACCTAT_GTTTCTCTGTACTCTGGTTTCTACCGTCTGCTGCAGCATTCT	4	0.000833695
AATATTTCTGACCCGCGTGAC_CTTGTTGCCGGTATTACTTACGGTGCTATTACCAAT_GCTCGTGACTACACTCGTTCTAACCATTC	4	0.000833695
ACTATTTCTGACGTTGAACAT_CTTGTTGCCAGTATTGGTACTGGTGGTACTACCAAT_GTTTCTGCTATCCGTTACCGTTACGTTGTTTGGGCTTTTCCG	4	0.000833695
TCTATTTTTGTTTCTGGTTAC_TTTGTTGCCAGTATTGCTCGTGGTGCTAGTACCAAT_GTTGGTAAATCTGAACCGCCGGACAACTACGACCATTTTGGT	4	0.000833695
TATATTTTTCGTATCGGTAAC_TTTGTTGCCAGTATTAATTACGGTGGTAGTACCAAT_GTTGGTTCTGACCAGATCTACTACGGTGAACATCAGCATACT	4	0.000833695
ACTATTTCTGTTGCTTTCTAC_TTTGTTGCCAGTATTAATGTTGGTACTAGTACCAAT_GTTAACGACCTGGGTTACTACGTTCTGGAATCTACTTATCCG	4	0.000833695
ACTATTTCTTTCTACGGTGTT_CTTGTTGCCGCTATTGATTACGGTAGTAGTACCTAT_GTTTACGGTGACCGTAAAACTTCTCATGGT	4	0.000833695
ACTATTTCTGTTGCTTTCTAC_CTTGTTGCCGGTATTGATGACGGTGCTATTACCAAT_GTTCAGGACGGTCAGGACGACTACCATGAC	4	0.000833695
ACTATTTCTGACGTTGAATTC_TTTGTTGCCAGTATTGATATCGGTGCTATTACCAAT_GCTAACAACGTTCCGCTTTACGGTTCTCTGGACCGTCATGAC	4	0.000833695
ACTATTTCTGACGTTGACAAA_CTTGTTGCCACTATTAATGGTGGTACTAATACCAAT_GTTGACCGTTCTTACTTCTACTACTGGCCGCCGTGGCATGGT	4	0.000833695
TATATTTTTCGTATCGCTGTT_CTTGTTGCCGGTATTGATCGTGGTGCTATTACCTAT_GTTTACCGTGACCGTTCTTACTGGCATTAC	4	0.000833695
TCTATTTTTTCTTCTTCTAAA_CTTGTTGCCGCTATTAATTTCGGTACTACTACCAAT_GCTGGTCCGGAATCGCTCATGTTTTTTAC	4	0.000833695
TCTATTTTTTCTTCTTCGTT_TTTGTTGCCAGTATTGGTGCTGGTAGTAGTACCAAT_GTTGCTCGTGACCGTATCCGGGTAAAGTTATCCTGTATGAC	4	0.000833695
TTATTTCTGGTGTTCTGATC_TTTGTTGCCAGTATTAATCTGGGTAGTAATACCAAT_GCTCATAACCATTACGAATACACTTTTTCT	4	0.000833695
TCTATTTCTCCGCCGACTGAA_CTTGTTGCCGGTATTAGTCATGGTGCTAGTACCAAT_GTTTACCCGGACACTCAGGTTCGTCTGGACTGGGCTGCTCATTAC	4	0.000833695
AATATTTCTGACCCGCCGTTC_TTTGTTGCCAGTATTGATATCGGTACTATTACCAAT_GTTCCGGTTTTCACTGTTCGTGCTCTTAAC	4	0.000833695
ACTATTTCTGTTGCTTTCGAC_TTTGTTGCCACTATTGCTACTGGTGGTAGTACCTAT_GCTCTGGGTTACATCTCTACTTACCTTGCT	4	0.000833695
AATATTTCTACTTGGGACGAA_CTTGTTGCCGCTATTGATCCGGGTACTAGTACCAAT_GCTTCTACTGAAGACGGTGCTTCCTGGCTCGTGGTCATGTT	4	0.000833695
TATATTTTTGGTCGTTACGTT_TTTGTTGCCGCTATTAGTACTGGTGGTATTACCAAT_GTTGACTACGAAATCTCTAAACGTGGTTACCCGCAGTATGCT	4	0.000833695
ACTATTTTTCATGTTGTTGG_TTTGTTGCCGCTATTAGTGGTGGTACTACTACCAAT_GTTGGTGCTACTGGTTACGGTTACGGTGGTTCTCTGCTTGGT	4	0.000833695
AATATTTCTACTTGGGACGAA_TTTGTTGCCGCTATTAATCAGGGTGCTATTACCAAT_GTTCATACTACTGTTGACTACGACGACCCGTACTCTCTTGTT	4	0.000833695
TCTATTTTTGTTTCTGTTACT_CTTGTTGCCACTATTGATTACGGTGGTAATACCAAT_GCTTACTACGGTCGTCAGGAACCGCATCAG	4	0.000833695
ACTATTTCTTACGTTGCTGAC_CTTGTTGCCGGTATTGCTCCGGGTAGTACTACCTAT_GTTTACCGTTCTGCTCCGTTCGACATCCGTCAGCGTCATGCT	4	0.000833695
TCTATTTCTCCGCATACTATC_CTTGTTGCCGGTATTGGTGGTGGTGGTAGTACCAAT_GTTCATTACTACTACTACAAATCTTATTCT	4	0.000833695
ACTATTTCTTTCTACTACCAG_TTTGTTGCCGCTATTGATGTTGGTAGTATTACCTAT_GTTGACGAAGGTGACGACAAATTCCCGTACACTCTGTATTCT	4	0.000833695
AATATTTCTCGTGACGGTTAC_TTTGTTGCCAGTATTAATAACGGTGGTAGTACCAAT_GCTTACTACCGTCGTACTGCTTCTATCCTTTAC	4	0.000833695
AATATTTCTGACCCGCCGGAC_TTTGTTGCCGCTATTACTTGGGGTAGTATTACCTAT_GTTGACACTGTTCATTGGTCTGGTTATACT	4	0.000833695
ACTATTTCTTACGTTGCTTAC_CTTGTTGCCACTATTGATGCTGGTGCTAATACCTAT_GTTAAATACCTGGACGGTGACTACTACTACGACGTTTATTCT	4	0.000833695
TATATTTTTCGTATCGACGGT_CTTGTTGCCGCTATTAATTCTGGTGCTAGTACCAAT_GCATAACGCTCTGCCGTACTACCCGCTGTATACT	4	0.000833695
ACTATTTCTGACGTTGACGAC_TTTGTTGCCACTATTGCTACTGGTGGTATTACCAAT_GCTTTCGACGACGCTATCCCGGGTCGTGACGACCGTCATGGT	4	0.000833695
TATATTTTTGGTCGTTACTTC_CTTGTTGCCACTATTGCTTTCGGTACTAATACCTAT_GGACTACTACACTACTGGTCTGGACACTCCGCATTACAACGCTCATTAC	4	0.000833695
TATATTTTTGACCCGCTGGGT_TTTGTTGCCGGTATTGGTCGTGGTGGTACTACCAAT_GTTTCTGTTCCGGTTCATATCCCGCTTGGT	4	0.000833695
ACTATTTTTCGTTTCGGTTAC_CTTGTTGCCAGTATTAATGTTGGTAGTAGTACCAAT_GTTCCGGGTACTTGGGAATCGCTCCGTACTACGACTTTGTT	4	0.000833695
ACTATTTCTGACGTTGACCTG_CTTGTTGCCAGTATTAGTACTGGTGCTAGTACCTAT_GCTCAGGACTACACTGAAGACATCGACCTGTACGAATATGAA	4	0.000833695
ACTATTTTTCCGGTTTCTACT_CTTGTTGCCGGTATTACTCCGGGTAGTATTACCAAT_GCTCTGCCGTACGCTGACATCACTGGTCCGTACGCTTATCTG	4	0.000833695
ACTATTTCTGTTGCTTGGGAC_TTTGTTGCCGCTATTAGTGGTGGTGCTACTACCAAT_GTTGGTGCTCGTTGGGCTCAGGACCAGGAACGTGACCATGAC	4	0.000833695
AATATTTCTCCGCTGTACTTC_TTTGTTGCCGCTATTAATTGGGGTGGTACTAACCTAT_GTTCTGTCTCCGGGTGCTATCTACTCTCCGAACCGTTATTCT	4	0.000833695
TATATTTTTTACTCTGAAGGT_CTTGTTGCCACTATTGGTATCGGTGGTACTACCAAT_GCTTACGAAGTTACTCTGTACGACTATGCT	4	0.000833695
TCTATTTTTTCTTCTTACTTC_TTTGTTGCCACTATTACTTACGGTAGTATTACCTAT_GTTTACAACTACGCTTACGACCCGTATGGT	4	0.000833695
ACTATTTCTTACGTTGCTGCT_TTTGTTGCCACTATTACTGGTGGTGGTACTACCAAT_GCTCCGCGTTACATCGTTGACTACGTTCATCTGCGTTATACT	4	0.000833695
AATATTTCTACTTGGGACGGT_TTTGTTGCCAGTATTGATGACGGTGGTACTACCAAT_GTTACTTTCGACGTTTCTGCTGACCTTGCT	4	0.000833695
TCTATTTTTGTTTCTGTTCGT_TTTGTTGCCGGTATTGCTGCTGGTGGTACTACCTAT_GCTGACTACTACCTGGACTACACTTACGGTTACTCTCATGAC	4	0.000833695
ACTATTTCTGACGTTGACCCG_CTTGTTGCCGGTATTGCTTCTGGTGGTATTACCAAT_GCTGACCGTTACATCATCGAATTCCATGGT	4	0.000833695
TCTATTTTTTACGGTTACCGT_TTTGTTGCCGGTATTGGTATCGGTAGTACTACCAAT_GCTCCGTTCTCTCTGTACAAATCTCTTGCT	4	0.000833695
AATATTTCTACTTGGGACGGT_TTTGTTGCCGGTATTAATCGTGGTACTACTACCTAT_GTTCCGCAGGTTATCGACGGTGCTGGTTCTCATTCTCATAAA	4	0.000833695
ACTATTTCTTTCTACGGTACT_CTTGTTGCCGGTATTAATTACGGTGGTACTAATACCAAT_GTTTACGACCGGTCCGTACTTCTACGACGTTGCTGCTTATTAC	4	0.000833695
AATATTTCTACTTGGGACGTT_TTTGTTGCCAGTATTGGGTGGTAATACCAAT_GCTCATCGTTACCCGTACGACCAGACTTCTCTGCATTTTCTG	4	0.000833695
ACTATTTTTCCGGTTTACTAC_CTTGTTGCCGGTATTAGTGACGGTAGTACTACCAAT_GTTGCTGTTGACTCTTACTTCCCCGTACATCGACTCTCTTGCT	4	0.000833695
ACTATTTCTTTCTACGGTACT_CTTGTTGCCAGTATTAATTTCGGTGGTAATACCAAT_GCTTACGAAATCGACGTTTCTGACTACTCTTACTACCATGCT	4	0.000833695
TCTATTTCTCCGCCGAACTTC_CTTGTTGCCGCTATTGATTTCGGTGCTAGTACCTAT_GCTTACGACTACCGTTTCTACGCTCATGAC	4	0.000833695
ACTATTTCTTACGTTGCTGGT_CTTGTTGCCGCTATTACTGCTGGTAGTAGTACCTAT_GCTCTGGACTACTCTAACCAGTACGCTTACGCTCCGTTTACT	4	0.000833695
TCTATTTCTCCGCCGAACGTT_CTTGTTGCCGGTATTGATTCTGGTACTACTACCAAT_GCTTACTGGGAAAAATACTACTACACTGCTGTTTTCTCTTGCT	4	0.000833695
ACTATTTCTGACGTTGACCCG_CTTGTTGCCGCTATTAATTACGGTGGTAATACCAAT_GTTTCTGCTTACCAACTACTACTCTCATTAC	4	0.000833695
ACTATTTCTTTCTACGCTGCT_TTTGTTGCCGCTATTGGTTCGGTGCTATTACCTAT_GCTTCTTACATCTACTACACTGACTATTCT	4	0.000833695
ACTATTTTTCGTTTCGGTGTT_CTTGTTGCCGCTATTACTGTTGGTACTATTACCTAT_GTTGCTATCGACTACCGTTCTTACTATGAC	4	0.000833695
AATATTTCTGACCCGCCGGAC_TTTGTTGCCGGTATTAATCGTGGTACTAGTACCAAT_GTTCTGGGTTGGGACTCTGACGACTTTGAC	4	0.000833695
ACTATTTTTCATGTTGACACT_TTTGTTGCCGCTATTGATCCGGGTACTATTACCAAT_GCTGTTGTTATCACTCAGTACTCTTACGTTCAGGACTATGCT	4	0.000833695
AATATTTCTCGTGACGGTGAC_CTTGTTGCCGGTATTGGTTCTGGTACTAGTACCAAT_GTTACTTTCGGTTACGACGACTACACTCCGTACATCCTTCTG	4	0.000833695
ACTATTTTTATCCGTGGTGAA_TTTGTTGCCAGTATTGATCAGGGTACTAGTACCAAT_GTTTACTACGGTGTTTACTACGGTTTCTACTACTCTCATGCT	4	0.000833695
AATATTTCTCGTGACGGTGAC_TTTGTTGCCACTATTAATGACGGTAGTAATACCTAT_GTTTACGGTGACGAACCGCCGTCTTCTCGTGCTCGTTATTGG	4	0.000833695
ACTATTTCTTTCTACCTGTGG_CTTGTTGCCGCTATTGCTGACGGTACTAGTACCAAT_GCTCGTCGTTACGCTCTGACTAAATACCATGTTCGTCATACT	4	0.000833695
ACTATTTCTTTCTACCTGTAC_TTTGTTGCCGCTATTAGTCGTGGTACTAGTACCAAT_GCTCTGTACCGTGTTGACTACACTCATGGT	4	0.000833695
ACTATTTCTGACGTTGACTTC_CTTGTTGCCGCTATTGATCCGGGTGCTATTACCAAT_GCTTACGGTGTTCTGTGGTGGGGTGCTGGTAAAACTTATGGT	4	0.000833695
TATATTTTTCGTATCCGTGCT_CTTGTTGCCGCTATTAGTGACGGTGCTAGTACCAAT_GTTAACTACTCTCAGTCTCCGTTCCATGAA	4	0.000833695
ACTATTTCTTTCTACCTGGAC_TTTGTTGCCAGTATTGATTTCGGTACTAATACCAAT_GTTGACCTGAAACGTGGTTACGGTTATCGT	4	0.000833695
AATATTTCTACTTGGGACTAC_TTTGTTGCCGGTATTAATTACGGTGGTACTACCTAT_GCTGGTGCTGACCTGTACTACCAGCTTGCT	4	0.000833695
ACTATTTCTGACGTTGACGAA_CTTGTTGCCACTATTGCTTTCGGTAGTAATACCAAT_GCTGACTACGACTACTACGGTTCTCATGCTCGTTACTATTCT	4	0.000833695
TTTCTTCTGGTATCTAC_TTTGTTGCCAGTATTGCTATCGGTGGTAATACCAAT_GTTGGTTACTACCGTATCGAACCGTATCCG	4	0.000833695
TATATTTCTCCGCCGGTTTAC_CTTGTTGCCAGTATTGGTACTGGTAGTATTACCAAT_GTTGGTGGTCTGCCGTACCGTCGTCATTAC	4	0.000833695
TATATTTTTGGTCGTTACTAC_TTTGTTGCCGGTATTGATGGTGGTACTATTACCTAT_GCTTACGTTGACACTACTGGTTTCGACACTTACGCTCTTGGT	4	0.000833695
TCTATTTCTCCGCCGAACACT_TTTGTTGCCACTATTGCTAACGGTGCTAGTACCAAT_GTTGACACTGTTTGGTACTACGACTGGTCTGACGCTCATTTC	4	0.000833695
AATATTTCTGACCCGCCGGCT_TTTGTTGCCAGTATTGATTACGGTGGTAGTACCTAT_GTTCCGCCGTGGTACGGTTACTCCTTTGG	4	0.000833695
ACTATTTCTTTCTACGCTTAC_CTTGTTGCCGGTATTGGTTCTGGTGCTACTACCTAT_GTTTGGGTTTACTGGATCTGGCAGGAATCTGACGGTCTTGTT	4	0.000833695
TATATTTTTCGTATCGACGGT_CTTGTTGCCGGTATTGGTCTGGGTGCTACTACCTAT_GCTCTGCATCGTCAGATCTCTACTGAAGGTCTGGGTTTTGAC	4	0.000833695
TCTATTTCTCCGCCGAAATC_TTTGTTGCCGCTATTAGTGACGGTAGTAGTACCTAT_GTTGGTGAAGGTCGTACTCTGTTCCATGCT	4	0.000833695
TCTATTTCTCCGCCGAAATCT_CTTGTTGCCAGTATTAGTGGTGGTGGTAATACCAAT_GTTTCTTCTGACTACGAATTCGTTGCTTACGACCAGCATGGT	4	0.000833695
ACTATTTCTGACGTTGACGAC_CTTGTTGCCACTATTAGTGCTGGTGCTAATACCAAT_GCTTACCGTCCGGACGGTGGTCAGCATTCT	4	0.000833695
TCTATTTTTGTTTCTGTTGTT_TTTGTTGCCACTATTGGTAACGGTGGTACTACCAAT_GCTCGTCTGTACCGTACTACTACTCTGTACCGTCGTTATTTC	4	0.000833695
ACTATTTCTTACGTTGCTTAC_CTTGTTGCCACTATTAGTTACGGTGCTAGTACCTAT_GCTTCTGGTTGGTTCCATTTCGTTGACTCTGGTGCTCTTCAT	4	0.000833695
AATATTTCTACTTGGGACTCT_TTTGTTGCCGCTATTAATCCGGGTGGTAGTACCAAT_GTTGACAACCGTGACGAACTGTCTTTTGGT	4	0.000833695
ACTATTTCTTTCTACGCTGTT_CTTGTTGCCAGTATTGATGACGGTACTAATACCTAT_GCTCTGTACTGGTACTACACTGTTTTTACT	4	0.000833695
ACTATTTTTTTCCCGGGTTAC_TTTGTTGCCAGTATTGGTGTTGGTGGTAGTACCAAT_GCTCAGCTGCTGGGTCTGCATACT	4	0.000833695
ACTATTTCTGTTGCTTGGCAG_TTTGTTGCCACTATTAGTGTTGGTGGTATTACCAAT_GCTCCGCGTGACAAACGTTGGTACGCTATCTACGACTATCAT	4	0.000833695
TATATTTTTGGTCGTTACTAC_TTTGTTGCCACTATTGATGACGGTGCTACTACCAAT_GCTGGTAAATACTACGTTGTTGTTCATTTC	4	0.000833695
TATATTTCTCCGTCTCCGATC_TTTGTTGCCGCTATTACTTCTGGTAGTAGTACCAAT_GTTCATTACGGTTTCATCCCGCGTCATACT	4	0.000833695
ACTATTTTTCGTTTCGGTTAC_CTTGTTGCCAGTATTACTAACGGTAGTACTACCAAT_GTTAAATTCGCTCGTTACCGTTACGACGTTTACGGTCATCAT	4	0.000833695
TATATTTCTCCGTCTCCGATC_CTTGTTGCCAGTATTGCTGAAGGTGCTAGTACCAAT_GTTCCGACTCATGGTTCTTCTGTTGGTATCGGTCGTCATTAC	4	0.000833695
AATATTTCTGACCCGCATACT_CTTGTTGCCACTATTAATTACGGTGGTAGTACCAAT_GTTGGTGGTGCTAAAGCTTACGCTTTTGAA	4	0.000833695
ACTATTTCTGACGTTGACTAC_TTTGTTGCGGTATTACTGTTGGTACTAATACCTAT_GTTTACGACGGTATCTACCCGGACTTTTAC	4	0.000833695
ACTATTTCTGACGTTGACTCT_CTTGTTGCCACTATTGGTAAAGGTACTACTACCAAT_GTTGGTGTTGGTTTCGGTCCGCATGTTCGTCAGGCTTTTTAC	4	0.000833695
ACTATTTTTATCCGTGCTTAC_CTTGTTGCCGGTATTAGTTCTGGTGCTACTACCAAT_GCTCGTGGTCGTCGTTACTACGACCTGACTGACTCTTTTCAG	4	0.000833695
ACTATTTTTCGTTTCGCTTAC_TTTGTTGCCGCTATTGGTAACGGTGGTATTACCAAT_GCTTACCGTGACGCTATCGTTGGTGACGACCATTAC	4	0.000833695
TATATTTTTCAGGGTGAATAC_CTTGTTGCCAGTATTAATGGTGGTGGTAGTACCAAT_GCTGAATACGGTGACATCGACGACGGTTACGACAAATATGCT	4	0.000833695
ACTTACGAC_TTTGTTGCCACTATTGGTCGTGGTAGTACCTAT_GCTGCTTCTTACGGTGCTGACACTTATTAC	4	0.000833695
ACTATTTCTGTTGCTTCTGTT_CTTGTTGCCGGTATTACTGACGGTGCTAGTACCTAT_GCTCAGGAAGGTTACGTTTACGACCTTGGT	4	0.000833695
ACTATTTTTCATGTTGCTTAC_CTTGTTGCCGCTATTGCTTTCGGTGCTATTACCAAT_GCTGACGGTGCTTACGAACTGCAGTTTGCT	4	0.000833695
AATATTTCTCCGCTGTACTAC_TTTGTTGCCACTATTGCTCTGGGTAGTACTACCAAT_GTTTTCCTGAACGGTCATGGTGGTGGTCCGCTGGTTCTTTAC	4	0.000833695
AATATTCTTACTCTGCTCAG_TTTGTTGCCGGTATTGATATCGGTGGTAATACCAAT_GTTGACTGGGCTTACGACACTGGTTTTGAC	4	0.000833695
ACTATTTTTATCCGTGACTCT_TTTGTTGCCGCTATTGATGACGGTGGTACTACCTAT_GTTCTGTACTACTTCCTGGCTCTGCTTCAG	4	0.000833695
TATATTTTTCTGATCAACCTG_TTTGTTGCCGTGGTGGTGGTATTACCAGT_GGTTTGGGACCCGGGTTGGTACACTCATGCT	4	0.000833695
TATATTTTTCAGGGTCGTTAC_TTTGTTGCCGCTATTGATTACGGTACTATTACCTAT_GTTTCTCGTTCTACTTACCTGAAACAGGGTCTGGACCATCAT	4	0.000833695
AATATTTCTCGTGACGCTTAC_CTTGTTGCCGCTATTGGTTCTGGTACTAATACCTAT_GTTACTCCGCCGGCTCCGTCTCTGTTTCAG	4	0.000833695
AATATTTCTACTTGGGCTGGT_TTTGTTGCCGCTATTAGTTACGGTACTATTACCTAT_GCTGGTTACCCGGGTACTCGTGGTCATGGT	4	0.000833695
ACTATTTTTCGTTTCGGTGGT_CTTGTTGCCACTATTACTTACGGTGGTAGTACCAAT_GCTGCTGACTTCTACGACGACGAATTTCCG	4	0.000833695
ACTATTTTTCCGGTTTACTAC_TTTGTTGCCGCTATTACTGAAGGTGCTAGTACCAAT_GTTCAGGACTACGTTCAGGCTTACCTTGCT	4	0.000833695
ACTATTTCTGACGTTGACGCT_TTTGTTGCCGCTATTAGTTACGGTGGTAGTACCTAT_GCTCTGAAAGTTACTTCTTCTCGTGAAGACTACACTTATCTG	4	0.000833695
ACTATTTCTGTTGCTTCTTCT_CTTGTTGCCGGTATTAATCTGGGTACTAGTACCAAT_GCTGAAGAATCTGTTGAATACCCGTATTCT	4	0.000833695
ACTATTTTTATCCGTGACTTC_TTTGTTGCCGCTATTACTATCGGTGGTAGTACCAAT_GCTTTCTGGGGTTACATCGTTCGTTTTTGG	4	0.000833695
ACTATTTTTCCGGTTTACTAC_TTTGTTGCCGGTATTAGTCAGGGTGCTACTACCTAT_GTTAAATACGCTGGGAACATTGGTACTACGACTACCATCCG	4	0.000833695
ACTATTTCTGACGTTGACGGT_TTTGTTGCCACTATTGATTCGGTGGTAGTACCTAT_GCTCAGGGTGCTATCTCTATCTACCATGGT	4	0.000833695
TATATTTCTATCGTTTACTAC_TTTGTTGCCACTATTACTACTGGTACTAGTACCTAT_GCTGGTTTCATCAGTTCCAGTACTATTCT	4	0.000833695
ACTATTTCTGACGTTGACGTT_TTTGTTGCCGCTATTGCTGAAGGTACTATTACCAAT_GTTGACTACGACTTCTACCTGTACTCTGGTACTATCCTTGAC	4	0.000833695
ACTATTTCTTTCTACGACTAC_TTTGTTGCCGGTATTGCTTTCGGTAGTAGTACCAAT_GCTCATCTGGGTGAATTCGCTGTTTTCGGTTACGACCATCCG	4	0.000833695
ACTATTTCTGTTGCTTCTTAC_TTTGTTGCCGGTATTGATTCTGGTGGTAGTACCAAT_GTATACTACTACGTTTCTGGTTTCCATTAC	4	0.000833695
ACTATTTCTGTTGCTTCTACT_TTTGTTGCCGGTATTACTATCGGTGCTAGTACCAAT_GTTGACTACCGTACTGTTGGTTACCGTGTTTTCGCTTATTAC	4	0.000833695
ACTATTTCTTACGTTGGTCCG_CTTGTTGCCGGTATTGGTCTGGGTGCTACTACCTAT_GTTGGTGGTCAGTACTATGTT	4	0.000833695
ACTATTTCTTTCTACGACGTT_CTTGTTGCCGGTATATCGGTGGTACTACCAAT_GTTGGTTTCGACTACGTTCGTCGTGGTTACGTTGAATATTCT	4	0.000833695
TCTATTTTTTACTTCTACTCT_TTTGTTGCCGCTATTAGTTACGGTGCTACTACCTAT_GTTGACACTTCTTCTCGTGCTGGTTTTGTT	4	0.000833695
ACTATTTCTTTCTACGGTAAC_CTTGTTGCCGGTATTACTTACGGTGCTATTACCAAT_GTTATCTACACTATCGACTCTACTTACGAACGTCCGCATACT	4	0.000833695
ACTATTTTTTTCCCGGGT_TTTGTTGCCAGTATTAATACTGGTACTACTACCAAT_GTTCGTGCTCCGATCCGTGACGCTTATCGT	4	0.000833695
ACTATTTCTTACGTTGCTGGT_CTTGTTGCCGCTATTGGTCCGGGTAGTAGTACCAAT_GCTTACGTTTACGGTGACACTTCTACTGACGCTTCTCATTAC	4	0.000833695
TATATTTTTTACTCTGAACGT_CTTGTTGCCAGTATTAGTACTGGTGCTACTACCTAT_GCTTACACTGGTAAAAACTACACTTACACTGTTGGTCATTAC	4	0.000833695
ACTATTTTTTTCCCGGGTTGG_TTTGTTGCCACTATTAATTACGGTAGTACTACCAAT_GTTCTGGGTGGTGCTGCTTCTCGTTACCAGTTCGAATATTAC	4	0.000833695
ACTATTTCTTACGTTGCTGGT_TTTGTTGCCGCTATTGCTTTCGGTGCTAATACCAAT_GTTGACTACGTTGGTACTTACTCTTATGCT	4	0.000833695
TATATTTTTTACTCTGAAATC_TTTGTTGCCAGTATTAATGGTGGTGGTAGTACCAAT_GTTCTGTACGACACTGTTGACTACGACTACCCGCAGTTTCGT	4	0.000833695
TATATTTTTCAGGGTCGTTAC_CTTGTTGCCGGTATTAGTTTCGGTGCTAATACCAAT_GCTTACACTCCGTACCGTACTGACTACTACTACTACTATTAC	4	0.000833695
TATATTTCTCCGCCGGTTTAC_CTTGTTGCCGGTATTACTGGTGGTAGTATTACCTAT_GCTGTTCTGCCGTTCCGTGACTCTCTTGGT	4	0.000833695
ACTATTTTTTTCCCGGGTTAC_TTTGTTGCCACTATTGATCTGGGTGCTAGTACCAAT_GTTGACGCTATCCCGTTTCGACACTCATTAC	4	0.000833695
TATATTTTTGGTCGTTACTTC_TTTGTTGCCGCTATTAATACTGGTACTAGTACCTAT_GCTGTTCTGCGTCGTCCGCGTCTGCTTTC	4	0.000833695
ACTATTTCTGTTGCTTCTGGT_CTTGTTGCCACTATTAATGACGGTAGTATTACCAAT_GTTGACGGTCAGTCTGACCCGCTGCATCCG	4	0.000833695
ACTATTTCTTACGTTGCTTCT_TTTGTTGCCACTATTGATCCGGGTGGTACTACCAAT_GTTACGTTACTATCCTGTCTTCTTATTC	4	0.000833695
TATATTTTTGGTCGTTCTCTG_TTTGTTGCCGCTATTGATTCTGGTGGTACTACCAAT_GTTCCGCAGTACCATGTTGACCGTTACACTGAATACCATTAC	4	0.000833695
AATATTTCTCGTGACGGTAAA_TTTGTTGCCACTATTAATTACGGTGGTAATACCTAT_GCTACTGACATCGGTAACGTTGGTATCGTTTACGTTTTTTGG	4	0.000833695
TCTATTTCTCCGCATTCTAAA_CTTGTTGCCGCTATTACTCTGGGTGGTAGTACCTAT_GCTCTGGGTTACACTCGTGACTCTCATTAC	4	0.000833695
ACTATTTCTTTCTACGACTAC_CTTGTTGCCGGTATTAATGAAGGTACTAGTACCAAT_GCTGACGCTTTCCGTTACATCGGTGACGGTGACTATACT	4	0.000833695
ACTATTTTTCCGGTTTACTGG_TTTGTTGCCAGTATTAGTTACGGTAGTAGTACCAAT_GTTGACGCTACTGACTCTGACTCTTACGGTGTTGACTATGGT	4	0.000833695
TATATTTTTCAGGGTCTGGTT_TTTGTTGCCGGTATTAGTATCGGTACTAATACCAAT_GTTTTCTACTACTACTCTTACCAGCATTAC	4	0.000833695
TCTATTTTTTCTTCTTACTCT_TTTGTTGCCGGTATTGGTGCTGGTGGTACTACCTAT_GTTGACTACCCGATCAACCGTTACCAGTACGGTGCTTATTAC	4	0.000833695
ACTATTTTTCATGTTGCTTAC_CTTGTTGCCAGTATTAATTACGGTACTAATACCAAT_GCTTCTTCTGCTGCTTTCCAGTTCCATTAC	4	0.000833695
TCTATTTCTCCGCATTACTCT_TTTGTTGCCGGTATTGGTTACGGTACTAGTACCTAT_GTTCCGGACTGGGTTCGTGCTCTGTATCAT	4	0.000833695
ACTATTTCTGTTGCTTCTGAC_TTTGTTGCCACTATTAGTGACGGTAGTAATACTAT_GTTGCTGGTGACCGTTCTCAGGTTCTGGAACAGTACTTTGAA	4	0.000833695
ACTATTTTTCCGGTTTACTTC_TTTGTTGCCGCTATTGCTTACGGTGGTATTACCTAT_GCTTCTGCTCAGGGTGTTAAACGTCATTTC	4	0.000833695
AATATTTCTGACCCGCATGCT_CTTGTTGCCGCTATTGCTGGTGGTAGTAGTACCAAT_GTTCGTGCTTACTCTTACGACCCGCATTCT	4	0.000833695
ACTATTTCTTACGTTGCTTCT_TTTGTTGCCGCTATTAGTGACGGTACTATTACCTAT_GTTACTGACATCTACTGGTACGGTTACTACTACGACCTTGGT	4	0.000833695
AATATTTCTGACCCGCATGAC_CTTGTTGCCAGTATTGCTTTCGGTGGTAGTACCAAT_GCTTCTTTCTCTTCTCATGGTGACCATGGT	4	0.000833695
ACTATTTTTCGTTTCGCT_CTTGTTGCCAGTATTGGTCCGGGTAGTACTACCAAT_GTTGCTTCTTGGCAGTACACTTACTTTTCT	4	0.000833695
ACTATTTCTGTTGCTTACTAC_CTTGTTGCCAGTATTACTACTGGTGCTACTACCTAT_GTTTACTCTTACTACTGGTACTCTTTTGAC	4	0.000833695
AATATTTCTCGTGACGGTGAA_TTTGTTGCCGCTATTAATGACGGTGGTAGTACCAAT_GCTTACGACTCGTTTACGTTGACTACTACTACGTTTATTGG	4	0.000833695
TCTATTTCTCCGCATGACTAC_TTTGTTGCCAGTATTGATGGTGGTACTACTACCTAT_GTTGCTCCGGCTTGGCATGACGACTACTACTACTCTCATTAC	4	0.000833695
AATATTTCTACTTGGGGTTAC_TTTGTTGCCGCTATTGATTACGGTAGTAATACCAAT_GTTTCTCATGCTCGTGACTACATCTATGAC	4	0.000833695
ACTATTTTTCCGGTTTCTCGT_TTTGTTGCCGGTATTACTTCTGGGTGGTAGTACCAAT_GCTCGTCTGTACGGTGGTGACTACCTTGTT	4	0.000833695
ACTATTTCTTTCTACGACAAC_TTTGTTGCCGGTATTAGTTACGGTGGTACTACCTAT_GTTTCTGTTTACCGTGTTTGGGACTATCGT	4	0.000833695
ACTATTTTTATCCGTGGTCCG_TTTGTTGCCAGTATTGGTTACGGTGCTAATACCTAT_GCTATCACTTACGACCTGAACAACTTTTCT	4	0.000833695
AATATTTCTGACCCGATCTCT_TTTGTATTAATAACGGTGGTAGTACCAAT_GCTGTTTACCTGTCGACGACGTTCATGCT	4	0.000833695
ACTATTTTTTGGACTCAGGCT_CTTGTTGCCACTATTACTCGTGGTAGTAATACCAAT_GCTCAGAACTCTCTGTTTCGACACTCGTAAACGTCGTTTTCCG	4	0.000833695
ACTATTTTTCCGGTTTCTCTG_CTTGTTGCCGCTATTACTTACGGTACTACTACCTAT_GCTTTCGGTCCGTTTGTT	4	0.000833695
ACTATTTCTGACGTTGCTCTG_TTTGTTGCCAGTATTAGTTACGGTGGTACTACCTAT_GCTTACACTTACACTCCGTCTCGTTATGAC	4	0.000833695
ACTATTTCTTTCTACGACGAC_CTTGTTGCCACTATTGATGACGGTAGTACTACCAAT_GTTGGTACTCATTGGTCTCCGGTTTACGGTGGTGCTCTTGTT	4	0.000833695
TCTATTTTTTCTTCTTACTCT_CTTGTTGCCGGTATTAATGACGGTACTATTACCAAT_GCTGGTCGTGGTGTTAGTCCGACTGACTCTTACGGTCATGCT	4	0.000833695
ACTATTTCTGACGTTGCTCGT_TTTGTTGCCGCTATTAGTGTTGGTAGTAATACCTAT_GTTTCTACGCTTATTC	4	0.000833695
AATATTTCTAACTTCTACACT_TTTGTTGCCACTATTGGTTGGGGTACTAGTACCTAT_GCTCCGCGTCCGGGTTACGTTCCGTTTCGT	4	0.000833695
TCTATTTTTTACGGTTACCCG_TTTGTTGCCACTATTACTGACGGTAGTATTACCAAT_GTTTTCACTGAACAGAACCTGAACCGTGTTTCTCAGTTTTAC	4	0.000833695
TATATTTTTTACTCTCTGGGT_TTTGTTGCCGCTATTAGTTACGGTAGTAATACCAAT_GCTCTGATCCGTGTTTACTCTGAATGGACTTACACTCTTACT	4	0.000833695
TCTATTTTTGTTTCTTACACT_TTTGTTGCCACTATTGCTGACGGTAGTAGTACCAAT_GTTCGTTACTGGTCTGCTTACGTTTTCCCGGGTTACTTTCTG	4	0.000833695
TCTATTTCTCCGCATTACCCG_TTTGTTGCCGCTATTGCTGTTGGTGCTAGTACCAAT_GCTTACTACTGGTACTGGGTTTACTATTTC	4	0.000833695
AATATTTCTGACCCGCAGTAC_TTTGTTGCCAGTATTGCTTACGGTGCTATTACCTAT_GTTCCGGACTACTTCGGTTACCAGGAACATTTCTACCATGGT	4	0.000833695
ACTATTTCTGTTGCTTCAAC_CTTGTTGCCACTATTACTTACGGTACTAATACCTAT_GCTCTGGGTGCTGAATACCTGCAGCCGCCGGTTTGGTTTGTT	4	0.000833695
TCTATTTCTCCGCATTACCAT_CTTGTTGCCGGTATTAATGACGGTGGTATTACCAAT_GTTCGTAACGGTGACTACGGTTACGGTCCGTACGGTTTTCCG	4	0.000833695
ACTATTTTTCGTTTCGCTGGT_TTTGTTGCCGGTATTGGTTACGGTGGTACTACCTAT_GTTCTG	4	0.000833695
TATATTTCTCCGCCGGTTTC_TTTGTTGCCACTATTACTCCGGGTGCTAGTACCTAT_GTTTCTGAAGTTCCGTACGACCATCATTGG	4	0.000833695
AATATTTCTGACCCGCAGTAC_CTTGTTGCCGCTATTGATGACGGTGGTAGTACCAAT_GCTTACGACTACTACGAATTCTACCTTGAC	4	0.000833695
ACTATTTTTATCCGTGCTTAC_TTTGTTGCCGGTATTGCTGACGGTACTAGTACCAAT_GCTGTTCTGCATCTGAACGCTTCTTATTCT	4	0.000833695
TCTATTTCTCCGCATTACAAA_TTTGTTGCCAGTATTAGTACTGGTACTACTACCTAT_GTTGGTGACTACGGTCGTGCTTACCATGA	4	0.000833695
ACTATTTCTTTCTACGACGAC_TTTGTTGCCACTATTAATTGGGGTACTATTACCTAT_GTTTACTACGACACTGGTGTTGTTGACTACGGTGTTTATGAC	4	0.000833695
TCTATTTCTCCGCATGTTTCT_TTTGTTGCCAGTATTGCTCTGGGTACTATTACCTAT_GCTTACGAACATTACGACCCGGCTCCGGCTGCTGAATATTAC	4	0.000833695
TCTATTTTTGTTTCTTACACT_TTTGTTGCCGGTATTGCTCTGGGTGCTACTACCAAT_GTTCAGTTCCTGCGTAAAGACGGTTTTAAC	4	0.000833695
ACTATTTCTTACGTTGGTATC_TTTGTTGCCAGTATTGGTGACGGTGCTAATACCTAT_GTTACTGACCGTGAAGGTACTGGTCCGGACCTGTCTATGAC	4	0.000833695
TCTATTTTTGTTTCTTACATC_CTTGTTGCCAGTATTGGTGAAGGTAGTAATACCTAT_GTTGGTTACCCGGCTTGGTACGTTGTTCTGGGTGGTCTTGGT	4	0.000833695
AATATTTCTCCGCTGTACGGT_CTTGTTGCCAGTATTACTCCGGGTACTACTACCTAT_GTTAAAGACTACCTGAAATACTACTATATC	4	0.000833695
ACTATTTCTTTCTACGACACT_CTTGTTGCCGGTATTGATGACGGTGCTAGTACCTAT_GTTTACTACTCTCCGACTTCTGCGTCTTTAC	4	0.000833695
AATATTTCTCGTGACCCGGTT_TTTGTTGCCGGTATTACTGCTGGTAGTACTACCAAT_GTTTACATCCCGTGGTACTCTGGTGCTTACTACGACCATGTT	4	0.000833695
ACTATTTCTGACGGTGTTGAC_CTTGTTGCCAGTATTAATTACGGTGCTAATACCAAT_GTTTACCGTGGTGTTGTTCTGGGTTGGCATCAGCATCATGGT	4	0.000833695
TCTATTTCTCCGCGTGAACTG_CTTGTTGCCAGTATTAGTTTCGGTAGTAATACCAAT_GCTTCTCCGGTTTACGACTCTCGTCTTGAC	4	0.000833695
ACTATTTCTGACGTTGGTTAC_CTTGTTGCCGGTATTGGTGACGGTGCTACTACCAAT_GCTAACGACAAATGGTACGCTGACATCCATGAAACCTCTTGAC	4	0.000833695
AATATTTCTACTTCTTACAAA_TTTGTTGCCACTATTACTTTCGGTGGTAGTACCTAT_GTTCGTGTTTCTGCTTCTGACGCTCTTTAC	4	0.000833695
ACTATTTCTGACGGTGTTGAC_CTTGTTGCCACTATTAGTACTGGTGCTAGTACCAAT_GTTGGTGACTTCGACGGTACTGAATACGACCTGCCGCTTAAA	4	0.000833695
TATATTTCTCCGCCGGCTTAC_TTTGTTGCCAGTATTAGTTACGGTGCTATTACCAAT_GCTGTTCAGACTCGTACTGGTGGTTATCCG	4	0.000833695
TATATTTTTGACCCGTACATC_CTTGTTGCCACTATTGGTGACGTAGTAATACCTAT_GTTTACTACTCTGTTCCGTACCGTACTACTGTTACTCATGAC	4	0.000833695
AATATTTCTACTTCTTGGTAC_CTTGTTGCCAGTATTAATGACGGTACTACTACCTAT_GTTGACGCTCCGTCTCTGGACACTTTTGGT	4	0.000833695
AATATTTCTGACCCGGCTGGT_TTTGTTGCCAGTATTAGTATCGGTGGTAATACCTAT_GTTCCGGAATACGAAACTGTTGCTTATGGT	4	0.000833695
ACTATTTCTTACGTTCAGCGT_TTTGTTGCCAGTATTGGTTACGGTGCTAATACCAAT_GTTTACTACTACCCGTCTGACGACTATGCT	4	0.000833695
TCTATTTCTCCGCATGGTTAC_TTTGTTGCCGCTATTAGTGACGGTGGTACTACCAAT_GCTCCGGATTCTGCTCGTCGTTACCGTCCGCTGTACCTTCGT	4	0.000833695
ACTATTTCTGACGTTGCTCTG_TTTGTTGCCGGTATTGCTTCTGGTGGTAATACCAAT_GCTATCCGTAACGACCTGTCTCCGGGTCAGGCTTACTTTGTT	4	0.000833695
TATATTTCTCCGTCTCATAAC_CTTGTTGCCAGTATTGGTTACGGTGGTACTACCTAT_GCTCCGCGTCAGAACGACGACGTTGGTCTGGCTCCGCTTGAC	4	0.000833695
ACTATTTCTGTTGCTTACTTC_CTTGTTGCCAGTATTAATAACGGTAGTACTACCAAT_GCTGGTCAGGCTTGGGACACTGACCATACT	4	0.000833695
TCTTTTTTTTCCCGGGTTAC_CTTGTTGCCACTATTAGTGTTGGTGCTAGTACCAAT_GCTGGTCCGTACAACTCTCTGGACTTTCCG	4	0.000833695
AATATTTCTACTTGGGGTGGT_CTTGTTGCCAGTATTGGTCAGGGTAGTAATACCTAT_GTTTACCGTCAGCAAGGACGACCGTATCGCTATCGTTTATGAA	4	0.000833695
TATATTTTTGGTCGTTCTTAC_TTTGTTGCCACTATTAGTTACGGTGCTACTACCAAT_GTTACTCATGCTTTCCGTCGTGGTTATCGT	4	0.000833695
AATATTTCTGACCCGCAGCAT_TTTGTTGCCACTATTAGTCGTGGTGCTATTACCAAT_GTTGACTCTTCTGACGGTCATATCTTTTGG	4	0.000833695
TCTATTTTTTACTTCTACTTC_TTGTTGCCGGTATTGATACTGGTACTACTACCTAT_GTTACTGTTTGGTCTTCTGGTTACCGTTACCCGTTCTTTGGT	4	0.000833695
TCTATTTCTCCGCATGGTGAC_TTTGTTGCCACTATTACTGACGGTACTACTACCTAT_GCTTTCCCGTCTAAACCGCAGGGTTATTAC	4	0.000833695
ACTATTTCTTTCTACGACCGT_TTTGTTGCCACTATTAGTTACGGTGGTAATACCAAT_GGCTCCGTACCGTCCGCGTGGTGCTCTTGTT	4	0.000833695
ACTATTTCTGTTGCTTACTGG_TTTGTTGCCGGTATTACTCAGGGTACTACTACCTAT_GTTTACGTTGGTGACTACTACTACCGTTCTTATACT	4	0.000833695
AATATTTCTACTTGGGGTTAC_CTTGTTGCCAGTATTGCTGACGGTGCTAATACCTAT_GCTTCTCTGTCTGTTACTTACCAGATCACTTACCTGTATATC	4	0.000833695
ACTATTTCTTACGTTGGTATC_CTTGTTGCCGGTATTAGTTACGGTGGTATTACCAAT_GCTCCGCAGTACCGTGGTCATTACCTTCGT	4	0.000833695
TATATTTTTTACTCTCTGAC_CTTGTTGCCAGTATTAGTGTTGGTACTACTACCTAT_GTTCCGGTTGACGGTGGTACTGCTGAAGCTTCTGGTCATGTT	4	0.000833695
ACTATTTCTGACGTTGCTGGT_CTTGTTGCCACTATTGATGACGGTGCTAGTACCAAT_GCTGTTCTGCAGGAGACACTTACCTTGAC	4	0.000833695
ACTATTTCTGACGTTGCTGGT_CTTGTTGCCAGTATTGCTCCGGGTGCTACTACCAAT_GTTTACGTTGGTGCTTCTGGTTACCTTGAC	4	0.000833695
ACTATTTTTCATGTTGCTTAC_TTTGTTGCCGGTATTAGTTTCGGTGGTACTACCAAT_GCTGCTGCTGGTGGTCCGTTCACTCTGACTTGACACTCTGCATTCT	4	0.000833695
ACTATTTCTGACGTTGCTCCG_CTTGTTGCCGCTATTGATCTGGGTGGTATTACCAAT_GTTGACACTCCGGCTGACTACGAATTTCCG	4	0.000833695
ACTATTTCTTTCTACGACGAC_CTTGTTGCCAGTATTACTTCTGGTACTACTACCAAT_GCTGTTGACTCTGTTGTTTCTGCTTTTTAC	4	0.000833695
TCTATTTTTGTTTCTTACGAC_TTTGTTGCCACTATTAATGACGGTAGTAGTACCAAT_GCTGACCGTACTTACAAACCGGGTCATGAAGTTGCTTATTAC	4	0.000833695
TATATTTCTCCGTCTCAGTAC_TTTGTTGCCACTATTGATTACGGTGCTAGTACCTAT_GCTGCTCCGGACTCTACTTGGTCTCATGGT	4	0.000833695
ACTATTTCTGACGTTGGTAAC_TTTGTTGCCGCTATTACTGACGGTACTATTACCAAT_GCTACTAACTTCTACCGTCAGTCTTGGGGTGTTTACTTTGAA	4	0.000833695
AATATTTCTGACCCGACTTC_TTTGTTGCCGGTATTGATGGTGGTACTATTACCAAT_GTTGGTACTCGTATCCTGAAAGGTGGTCTGGTTTACCTTCCG	4	0.000833695
TCTATTTCTCCGCATGAAGTT_TTTGTTGCCAGTATTGGTATCGGTGGTAGTACCAAT_GCTTACGCTCCGGGTACTTACTGGCTTGAC	4	0.000833695
ACTATTTCTTACGTTGGTGAC_CTTGTTGCCACTATTAATACTGGTGCTAATACCTAT_GTTTGGCCGCCGTCTTACGACGACCGTGACCAGTCTTATGCT	4	0.000833695
AATATTTCTACTTGGGTTGTT_CTTGTTGCCACTATTGGTAAAGGTGCTAGTACCAAT_GTTAAATACTACCCGTCTGACGAACTTTC	4	0.000833695
TATATTTTTGGTCGTTGGGTT_TTTGTTGCCGGTATTGCTCAGGGTGCTAGTACCAAT_GCTGACGACGGTCAGTACCCGCCGGGTCAGTTCGGTTATGAC	4	0.000833695
AATATTTCTGACCCGATCCTG_CTTGTTGCCGCTATTTGGTATTACCAAT_GGTTGACTTCCCGGAATGGCGTTACTTTGAC	4	0.000833695
ACTATTTCTGACGTTGCTTCT_TTTGTTGCCGGTATTAATGCTGGTGGTAGTACCAAT_GTTGCTACTCCGTACCCGTTCAACCATTCT	4	0.000833695
ACTATTTCTGTTGCTTACTAC_TTTGTTGCCACTATTGATGACGGTAGTAAGTACCTAT_GTTCGTACTCAGTACTGGTACGACCTTTGG	4	0.000833695
ACTATTTCTGTTGCTTACTAC_TTTGTTGCCGCTATTGGTGACGGTAGTACTACCAAT_GCTTACGCTACTTACCGTTCGACCTTCTG	4	0.000833695
ACTATTTTTTGGACTCAGGCT_CTTGTTGCCGCTATTAGTTACGGTGGTAGTACCAAT_GCTGGTTACCAGAACGCTATCAACGCTGTTCTGAAACATTTC	4	0.000833695
ACTATTTCTGTTGCTTACTAC_TTTGTTGCCGCTATTGCTACTGGTAGTACTACCTAT_GCTGTTTACGACGAATACTGGCTGTATCGT	4	0.000833695
TCTATTTCTCCGCATGCTTAC_CTTGTTGCCACTATTGATTGGGGTGCTATTACCTAT_GTTTGGCGTTACGACCGTGGTTACATCACTGTTTCTCATGAC	4	0.000833695
ACTATTTCTGACGTTGCTGTT_TTTGTTGCCAGTATTGATTACGGTGGTATTACCTAT_GTTTTCTACCGTGTTGAAACTTGGCATGGT	4	0.000833695
TCTATTTTTTACTTCTCTAAA_CTTGTTGCCACTATTGCTGTTGGTAGTAATACCTAT_GTTGACGGTGTTGACAAAGACTGGCATCAT	4	0.000833695
ACTATTTTTCATGTTGACGCT_CTTGTTGCCAGTATTGGTTTCGGTACTATTACCAAT_GTTCCGGACTACGACGTTCGTCCGCTTTCT	4	0.000833695
ACTATTTCTGACGTTGCTGTT_TTTGTTGCCAGTATTGGTTACGGTAGTAGTACCAAT_GCTACTGACAAATTCCGTTTACCGTATCCAGTCTACTTTTTCT	4	0.000833695
ACTATTTCTTACGTTGGTCAG_TTTGTTGCCGCTATTGCTTACGGTACTACTACCAAT_GTTACTCTGCTGTACCTGGGTCGTTTCCGTGTTGACCTTTAC	4	0.000833695
ACTATTTCTGTTGCTTACTAC_TTTGTTGCCAGTATTACTTGGGGTGCTACTACCAAT_GCTAACCTGGCTGACGACGGTACTTTTAAA	4	0.000833695
AATATTTCTCGTGACGGTCTG_TTTGTTGCCGGTATTACTACTGGTGCTAGTACCAAT_GTTGCTAACCGTTACGTTAACTACGGTGGTGGTTACCATGAC	4	0.000833695
ACTATTTTTCCGGTTTCTGAC_CTTGTTGCCAGTATTGGTACTGGTGGTAATACCAAT_GTTCGTCCGCTGCGTCATCCGATCCTTGGT	4	0.000833695
TATATTTTTTACTCTCGTTGG_CTTGTTGCCGGTATTAGTGCTGGTGGTAATACCAAT_GTTCTGCGTGACTACATCTACTACTTCGTTATCGACTTTACT	4	0.000833695
ACTATTTTTCGTTTCGACGCT_TTTGTTGCCACTATTAATGCTGGTAGTAGTACCAAT_GTTGACTACTCTTCTGACGACGGTCTTGAC	4	0.000833695
TATATTTTTGGTCGTTGGCGT_TTTGTTGCCGCTATTAGTTACGGTGGTATTACCTAT_TTTTCGGTTACCGTCTTGCT	4	0.000833695
ACTATTTCTGACGTTGCTTAC_CTTGTTGCCGGTATTGATACTGGTACTACTACCAAT_GCTTGGCGTTACTCTTCTTACGACCATGGT	4	0.000833695
ACTATTTCTGACGTTGGTAAC_CTTGTTGCCGCTATTGATCTGGGTAGTACTACCAAT_GTTGCTCTGCTGTCTGCTTACGACTTTTCT	4	0.000833695
ACTATTTTTATCCGTGCTTTCC_CTTGTTGCCGGTATTACTAAAGGTGGTAGTACCAA_GCTCGTCGTTGGTCTTACGCTTCTGACTGGGACTTCTATTCT	4	0.000833695
AATATTTCTCGTGACGGTGAC_TTTGTTGCCGCTATTGGTCCGGGTACTAATACCTAT_GCTACTAAAAACACTGACGGTTCTCATGGT	4	0.000833695
TCTATTTTTTACGGTTACATC_TTTGTTGCCGCTATTGCTTACGGTAGTAGTACCTAT_GCTGTTCATCTGGTTTACGTTCCGCATAAA	4	0.000833695
ACTATTTTTTTCCCGGGTGAC_TTTGTTGCCAGTATTAGTTCTGGTGCTATTAACCAAT_GTTTTCGAAGTTGACGCTTACACTGGTTACGAAAAACTTCGT	4	0.000833695
TCTATATTTCTTACATCTACACT_TTTGTTGCCGGTATTTACGGTGGTTTACCAAT_GCTTACTCTTACCGTCGTGACCGTGGTGTTGACCCGTATTAC	4	0.000833695
AATATTTCTACTTGGGGTGCT_TTTGTTGTTACCTAT_GTTTACGGTTGGGACCGTGACTACCTTCCG	4	0.000833695
TCTATTTCTCCGCATGGTTAC_TTTGTTGCCGCTATTGCTCTGGGTAGTACTACCTAT_GTTGACCGTGACGGTGACGCTGTTGGTGACACTTATGCT	4	0.000833695
TATATTTTTCTGATCACTCGT_CTTGTTGCCAGTATTAATACTGGTAGTACTACCAAT_TACTGGACTGACGACCTGTATGCT	4	0.000833695
TCTATATTTCTTCTACTGTTGCT_TTTGTTGCCGCTATTAGTTACGGTACTATTACCTAT_GTTGGTCCGGACTACACTTTCCGTCGTTACTACTCTTTTCAG	4	0.000833695
TATATTTCTCCGTCTCATATC_TTTGTTGCCACTATTAATTCGGTGCTACTACCTAT_GTTATCAAATACACTTACCAGGCTACTACTCGTGGTTTTAAA	4	0.000833695
ACTATTTTTCCGGTTTCTCTG_TTTGTTGCCACTATTAATTACGGTGGTATTACCTAT_GTTTACTCTGACCGTTGGGTTTACGAAATCTACAACCATCCG	4	0.000833695
AATATTTCTGACCCGATCTAT_TTTGTTGCCGGTATTGATGTTGGTGGTATTACCAAT_GCTCTGGACACTCGTGTTGGTTACCTTGAA	4	0.000833695
TATATTTTTCGTATCCCGTAC_CTTGTTGCCACTATTAATTCTGGTAGTAGTACCAAT_GTTCGTCCGTACTGGCTGTACGGTCAGGACCGTGCTTTTCCT	4	0.000833695
ACTATTTTTCCGGTTTCTGACACTCTGCTG_CTTGTTGCCGCTATTGCTAACGGTGGTAGTACCTAT_GTTGTTCTGGCTAACTCTTCTGCTTCTTCTGTTTACTTTGGT	4	0.000833695
AATATTTCTGACCCGATCCGT_TTTGTTGCCAGTATTGCTTCTGGTGGTACTACCTAT_GCTCGTGAACTTCTAAACTGGACCATATC	4	0.000833695
ACTATTTCTGACGTTGCTTGG_CTTGTTGCCACTATTACTGACGGTACTACTACCTAT_GCTCAGTTCAACCGTTACTACGAAGGTACTGGTGTTCATCGT	4	0.000833695
TCTATCCGATC_TTTGTTGCCAGTATTAGTCCGGGTACTATTACCAAT_GCTCAGGAAGCTGGTGACTTCCTGCATCTG	4	0.000833695
ACTATTTTTATCCGTGGTGAC_TTTGTTGCCAGTATTGGTCGTGGTACTAGTACCAAT_GTTATCTCTTACGGTGGTTACTCTACTGCTCCGTCTCATACT	4	0.000833695
TATATTTTTCAGGGTGACTAC_CTTGTGGTGCTAGTACCTAT_GCTCATCCGAACGGTCCGGACAAACTTGAC	4	0.000833695
AATATTTCTGACCCGATCCAT_TTTGTTGCCGCTATTACTGGTGGTACTATTACCAAT_GTTGGTGGTCCGCAGGACGAAGACTTCGACGACTACTTTCCG	4	0.000833695
TCTATTTTTTCTTCTTACTAC_TTTGTTGCCACTATTAATTACGGTACTAGTACCTAT_GCTGCTTACTGGTCTGCCGCGTTGGTGGCGTTTCCATATC	4	0.000833695
AATATTTCTACTTGGGTTGAC_CTTGTTGCCGCTATTGCTTACGGTACTAATACCAAT_GTTCGTGACGGTATCTGGGCTAACTATTCT	4	0.000833695
TATATTTCTATCGTTTCTACT_TTTGTTGCCACTATTGATAACGGTCTACTACCAAT_TTCAGCATGGTTTCATCTACATCGAATCTCCGTACCATTCT	4	0.000833695
TCTATCCGGACGTT_TTTGTTGCCGCTATTGCTGACGGTAGTAGTACCTAT_GCTCCGTACGACGAAGAATGGATCGAACCGCCGGACTTTACT	4	0.000833695
TATATTTTTCTGATCACTTTC_TTTGTTGCCGCTATTACTATCGGTAGTATTACCTAT_GCTCGTGGTTCTACTTGGGTTCAGGCTGCTCATGAACATTCT	4	0.000833695
AATATTTCTACTTGGGTTGAC_TTTGTTGCCAGTATTGCTTCTGGTGGTAGTACCAAT_GCTAACACTGACCCGGTTGTTACTGTTTACCTGCAGCTTACT	4	0.000833695
TCTATTTCTCCGCATGACCGT_CTTGTTGCCACTATTACTATCGGTGCTAGTACCAAT_GCTTGGATCCTGTACTTCTACATCCATCCG	4	0.000833695
TATATTTTTCAGGGTGACTAC_CTTGTTGCCACTATTGCTGACGGTAGTATTACCAAT_GCTGAACGTGTTGCTCGTTACTTCTTCGTTGACGCTCTTAAC	4	0.000833695
AATATTTCTGACCCGATCAAC_CTTGTTGCCACTATTGATTACGGTGGTACTACCTAT_GCTGGTCGTGACCTGACTCATGACTCGGTTCTGAACATCTG	4	0.000833695
TCTATTTTTTCTTCTTACTAC_CTTGTTGCCGGTATTGGTCAGGGTACTAGTACCTAT_GTTGTTAAAGACTCTCGTTACACTTATCTG	4	0.000833695
ACTATTTTTCGTTTCGACGAC_CTTGTTGCCAGTATTACTTACGGTGGTAATACCTAT_GTGACGCTTACCGTGTTTACTACTATCCG	4	0.000833695
TCTATTTTTGTTTCTGTTTCT_TTTGTTGCCGCTATTGATGACGGTGGTATTACCAAT_GTTATCCAGCTGGACTCTTACTACCATATC	4	0.000833695
ACTATTTTTCGTTTCGACTAC_TTTGTTGCCAGTATTGCTGACGGTGGTACTACCTAT_GCTTACATCGACAACACTAACTACCTTGAC	4	0.000833695
AATATTTCTGACCCGCCGACT_TTTGTTGCCACTATTGATGGTGGTACTACTACCTAT_GTTCGTCTGTACTCTGACCATGCTTATCTG	4	0.000833695
ACTATTTCTTACGTTGGTGGT_TTTGTTGCCAGTATTACTTTCGGTGGTACTACCAAT_GCTCATTCTGCTGACCACTTACTGGCATTAC	4	0.000833695
AATATTTCTACTTGGTACGAA_CTTGTTGCCACTATTGGTATCCGGTACTAATACCTAT_GCTTACGCTACTGCTTTCATCTGGTACCCGCCGAAACATACT	4	0.000833695
ACTATTTTTATCCGTGTTACT_TTTGTTGCCACTATTAGTATCGGTGCTAATACCTAT_GCTTCTCCGACGTTATCCAGCCGCTTCAT	4	0.000833695
ACTATTTTTCCGGTTTCT_CTTGTTGCCGCTATTAGTTACGGTACTATTACCTAT_GCTGACGACGCTTCTCTGCCGTACTACACTGGTGACCTTTCT	4	0.000833695
AATATTTCTGACCCGACTGGT_TTTGTTGCCGCTATTGCTGACGGTGCTAATACCAAT_GCTGTTCTGCTGGAAGGTGCTTACACTTACGAACTGTATCCG	4	0.000833695
ACTATTTCTGTTGCTTACAAA_CTTGTTGCCAGTATTAGTTACGGTAGTAGTACCAAT_GTTTCTCATGGTTCTCTTCGT	4	0.000833695
TATATTTCTCCGCCGTACATC_TTTGTTGCCAGTATTGATTCTGGTGGTAATACCTAT_GTTTACGCTTACACTTACTCTGCTCATTAC	4	0.000833695
ACTATTTTTCATGTTCGTTAC_TTTGTTGCCAGTATTGGTGACGGTAGTAGTACCTAT_GCTCTGACTTCTTGGACTTACAAACATTTC	4	0.000833695
AATATTTCTCGTGACGGTGGT_TTTGTTGCCGGTATTGGTGCTGGTAGTATTACCAAT_GTTTGGCAGTACCATGGTCATTACTATTAC	4	0.000833695
ACTATTTTTTTCCCGGCTGTT_TTTGTTGCCGGTATTGATCCGGGTGCTAATACCTAT_GCTGGTGCTAACTCTGAAACTCTGGTTTACGACGAACATTCT	4	0.000833695
ACTATTTTTCGTTTCCGTTAC_CTTGTTGCCACTATTAGTGCTGGTACTAATACCAAT_GTTAACTACGCTTACGTTCAGACTCATTAC	4	0.000833695
TATATTTTTCTGATCCAGTAC_TTTGTTGCCGGTATTGATGGTGGTACTAGTACCTAT_GTTGAATTCAAAGGTTACGACGTTTATCCG	4	0.000833695
ACTATTTCTGTTGCTTACGAC_CTTGTTGCCGCTATTACTTACGGTGGTAATACCAAT_GCTCGTCATAAA	4	0.000833695
ACTATTTCTTTCTACCTGGAC_CTTGTTGCCAGTATTGATGACGGTGCTAATACCTAT_GCTCCGTACTACACTTACGACGGTTATGGT	4	0.000833695
ACTATTTTTATCCGTGGTGGT_CTTGTTGCCGCTATTACTGAAGGTAGTAATACCAAT_GTTGGTAACGGTCCGTTCCATTACTATACT	4	0.000833695
ACTATTTCTTACGTTGGTGAC_CTTGTTGCCGGTATTGGTTACGGTGGTATTACCTAT_GTTGTTCGTTACGGTCGTTCTGACTCGGTCCGTTCTATTAC	4	0.000833695
ACTATTTCTGTTGCTTACGAA_TTTGTTGCCTATTGGTGGTGGTGGTATTACCTAT_GTTTCTCGTTCTGGTGCTGGTCGTGACGGTGGTGGTTATGTT	4	0.000833695
ACTATTTTTATCCGTGGTGTT_CTTGTTGCCACTATTACTGTTGGTAGTATTACCAAT_GTTTACCCGTACGCTACTTACTGGCATTGG	4	0.000833695
ACTATTTCTGACGTTGGTCCG_TTTGTTGCCAGTATTACTGCTGGTAGTACTACCTAT_GTTACTATCACTGAAGCTACTCAGCATGAC	4	0.000833695
ACTATTTCTGACGTTGGTCCG_TTTGTTGCCAGTATTACTGTTGGTACTAGTACCTAT_GTTCAGGGTCTGCGTAACACTATCCCGTCACTTCTTATGGT	4	0.000833695
TATATTTTTGGTCGTTTCCGT_TTTGTTGCCGGTATTACTTGGGGTGGTAGTACCAT_GTTGACACTACTTACGAACAGACTGAAATCCATGCTTATTAC	4	0.000833695
TCTATCGTTACGCTGAC_TTTGTTGCCGGTATTGATCCGGGTAGTACTACCTAT_GTTGGTTCCCGCTGACTGGTCAGTTTCGT	4	0.000833695
TCTATTTTTTCTTCTTACTAC_CTTGTTGCCAGTATTACTGCTGGTGGTATTACCAAT_GTTGACAAAATCCTGCCGACTTACAACGCTTACACTTATCCG	4	0.000833695
AATATTTCTGACCCGACTTAC_TTTGTTGCCAGTATTGATGACGGTAGTATTACCAAT_GCTTACGTTGACGCTTACCATGTTCTTGGT	4	0.000833695
TATATTTTTGGTCGTTTCGGT_CTTGTTGCCAGTATTGGTTTCGGTGGTAGTACCAAT_GCTTCTTCTATCGACACTATCTCTATTCT	4	0.000833695
ACTATTTCTTTCTACCGTTAC_TTTGTTGCCGCTATTGGTGTTGGTGCTAATACCAAT_GCTCGTTACGACACTTTACTACGGTTTCCCGATCCGTCTTTAC	4	0.000833695
TCTATTTTTTCTTCTTACTAC_CTTGTTGCCACTATTGGTGCTGGTGGTAGTACCTAT_GTTCGTACTTCTGCTTACGACACTGAAACTTACGACCATTAC	4	0.000833695
ACTATTTTTATCCGTGTTAAA_TTTGTTGCCGGTATTAGTCGTGGTAGTATTACCAAT_GTTGTTTGGTACCATCTGTACCCGTTTGCT	4	0.000833695
TCTATTTTTTACTTCTCTCGT_CTTGTTGCCGGTATTACTACTGGTGGTAATACCTAT_GCTGTTTCTTACCGTCGTGGTACTTTCGTTGACGGTCTTATC	4	0.000833695
ACTATTTCTGTTGCTTACACT_TTTGTTGCCAGTATTAATTACGGTGGTAGTACCAAT_GTTTGGGGTGACCTGCGTGCTGTTCATTCT	4	0.000833695
TATATTTTTGGTCTGAAAACT_TTTGTTGCCACTATTGCTTCTGGTGGTATTACCTAT_GCTCGTCGTCTGGACGACGAACTGTACGGTAAAGAACTTGCT	4	0.000833695
ACTATTTCTGACGTTTACCAG_TTTGTTGCCAGTATTAGTCGTGGTGCTATTACCAAT_GTTGACTACGTTGACCTGCATCGTACTTCTTTTGCT	4	0.000833695
TCTATTTTTGTTTCTTCTATC_CTTGTTGCCGGTATTAATGACGGTGGTATTACCTAT_GTTGAAATCGTTACTGACTACGCTGTTGCTGACGACTATACT	4	0.000833695
AATATTTCTCCGCTGGTTGCT_TTTGTTGCCACTATTGGTCAGGGTAGTAGTACCAAT_GCTTCTAAATCTTCTTGGACTTCTCTTCGT	4	0.000833695
ACTATTTCTGACGTTTACCCG_CTTGTTGCCATTAGTTCTGGGTGGTAGTACCTAT_GTTGAATCTCAGCCGTCTCGTTACCATATCCAGCAGCATACT	4	0.000833695
AATATTTCTCGTGACGTTCGT_TTTGTTGCCACTATTAGTCGTGGTGGTAGTACCAAT_GTTTTCACTAACGACCATCTGGGTTACCTGACTCGTTTTTCT	4	0.000833695
AATATTTCTCGTGACGTTCGT_TTTGTTGCCACTATTGCTGGTGGTGGTACTACCAAT_GCTCCGGCTTACTCTGTTATCCGTCATGAC	4	0.000833695
TATATTTCTCATGAACGTTAC_TTTGTTGCCGCTATTACTAAAGGTGCTAATACCAAT_GCTCCGCTGATCGGTGACTACGAAATCAT	4	0.000833695
ACTATTTCTTACGTTGGTTTC_TTTGTTGCCGCTATTGCTGCTGGTGGTAGTACCAAT_GCTTGGGACCCGCGTGACTACTACTACAACGACGTTCTTCCGT	4	0.000833695
TATATTTTTCGTACTTTCTAC_CTTGTTGCCGGTATTACTTCTGGTGGTACTACCAAT_GCTCTGATCCAGGGTGGTCGTCCGTATGTT	4	0.000833695
ACTATTTCTGACGTTGTTGAC_CTTGTTGCCAGTATTGGTCCGGGTACTACTACCTAT_GTTACTCGTCTGTCTTACGCTAAATCTGACAACCTGCTTTGG	4	0.000833695
ACTATTTCTGTTGCTTACGAC_CTTGTTGCCGGTATTAATAACGGTACTACTACCAAT_GCTAACTTCGGTGCTGTTCGTGTTGTTTTCCCGACTCTTCGT	4	0.000833695
TCTATCTCCGCTGGGTGTT_CTTGTTGCCAGTATTGATCCGGGTGCTAATACCTAT_GCTGTTTCTACGTTTACCGTGACTTTTAC	4	0.000833695
AATATTTCTGACCCGACTTAC_CTTGTTGCCGCTATTACTATCGGTACTAATACCTAT_GTTCTGGACGACTCTAAACTGGACATCTGGGGTGTTTATCGT	4	0.000833695
ACTATTTCTGACGTTGGTGAC_TTTGTTGCCGCTATTACTCAGGGTGCTAGTACCTAT_GTTGTTGCTCAGGCTGTTACTCCGGGTACTGTTCAGCTTTAC	4	0.000833695
TATATTTCTCCGTCTCAGGCT_TTTGTTGCCGGTATTAGTCATGGTGGTATTACCAAT_GCTGCTGGTTTCGACCGTGGTGTTCTTGGT	4	0.000833695
ACTATTTCTGACGTTGGTGAC_TTTGTTGCCGGTATTGCTTTCGGTAGTAGTACCAAT_GTTTCTGTTGTTGACCCGGGTATCGACCAGCGTTGGCATCCG	4	0.000833695
TATATTTTTCGTATCACTTAC_TTTGTTGCCACTATTGATCCGGGTGCTACTACCAAT_GTTTACCGTTACACTCGTTCTCTGTCTATCGGTTACTATTAC	4	0.000833695
ACTATTTCTTTCTACCGTGGT_CTTGTTGCCGCTATTGATGACGGTAGTAGTACCTAT_GCTGACTACACTAAATACTACACTGAACATCAGGTTCATACT	4	0.000833695
ACTATTTTTCGTTTCGAATCT_TTTGTTGCCGGTATTACTATCGGTAGTATTACCAAT_GTTTGGAACACTCAGGGTGGTGTTCATTACAAAGTTCATACT	4	0.000833695
TCTATTTTTTCTTCTTACGTT_CTTGTTGCCGCTATTGGTCGTGGTGCTAATACCAAT_GCTACTAACTCTACTCCGTACCCGTTTGGT	4	0.000833695
ACTATTTCTTACGTTGGTGGTCAT_TTTGTTGCCACTATTGCTGGTGGTGGTAATACCTAT_GCTCGTGGTTCTCGTCTGCTGGGTTATCTG	4	0.000833695
TCTATTTTTTACTTCTCTGAA_TTTGTTGCCACTATTAATATCGGTAGTACTACCAAT_GTTCGTTTCACTTACAACTACACTCATACT	4	0.000833695
ACTATTTTTATCCGTGGTTGAC_TTTGTTGCCGGTATTAGTACTGGTGCTATTACCAAT_GCTTACACTGAAGGTGACCATACTGACCTGCTGACTTATGAA	4	0.000833695
AATATTTCTACTTGGTACCCG_TTTGTTGCCGGTATTGCTACTGGTACTAGTACCAAT_GTTGCTGGTTCTATCGAAGGTGCTATCGTTCCGATCCATACT	4	0.000833695
TCTATTTTTGTTTCTTACGGT_TTTGTTGCCAGTATTGGTTCTGGTGGTAGTACCAAT_GTTGACTACGGTCGTTCTACTTACCATATC	4	0.000833695
TATATTTCTATCGTTTGGAAC_TTTGTTGCCGGTATTGGTGCTGGTGGTACTACCTAT_GTTTCTGACACTACTGACGGTTCTACTGTTGACGTTTATCTG	4	0.000833695
ACTATTTCTTTCTACCGTGAA_TTTGTTGCCAGTATTAGTACTGGTGGTATTACCTAT_GTTATCTGGGAATACTACCCGCATCCGCCGATCTACTTTGAA	4	0.000833695
TCTATTTTTGTTTCTTACGTT_CTTGTTGCCAGTATTACTGACGGTGGTATTACCTAT_GTTCGTTCTGAATCGACGGTCTGCATGGT	4	0.000833695
ACTATTTCTTTCTACAACCGT_CTTGTTGCCACTATTAATCGTGGTGCTATTACCAAT_CTGTTTTCCCGTTTTTC	4	0.000833695
ACTATTTCTTTCTACCGTTAC_TTTGTTGCCGCTATTGCTCGTGGTACTATTACCAAT_GTTATCTACACTACTGCTCATTACTATTAC	4	0.000833695
AATATTTCTACTTGGTACACT_CTTGTTGCCACTATTGCTGGTGGTGGTAATACCTAT_GCTGCTGTTGACACTAAAGACTGGTACGTTTACGCTTATAAC	4	0.000833695
ACTATTTCTGTTGCTGTTCAT_CTTGTTGCCGCTATTAGTGACGGTACTAATACCTAT_GCTGGTTTCGCTAACCAGGGTTGGCATCAT	4	0.000833695
ACTATTTCTTTCTACCAGACT_CTTGTTGCCGGTATTGGTAACTACTATTACCAAT_GTTGGTTACATCTCTACTACTCTTCACTGACTACCATGCT	4	0.000833695
TCTATTTTTGTTTCTTACTCT_CTTGTTGCCGGTATTAATAACGGTGGTACTACCAAT_GCTATCGCTCGTGAATACCGTATCCTTGTT	4	0.000833695
AATATTTCTCGTGACGGTTCT_CTTGTTGCCGGTATTAGTACTGGTGCTAGTACCAAT_GTTGGTACTGACTACCGTGGTCATCGTCAGTACCGTTATGAC	4	0.000833695
ACTATTTCTGACGTTGTTCGT_CTTGTTGCCACTATTAGTCCGGGTGGTAATACCAAT_GCTGGTGACAAACCGTCTTGGTTCCTTATC	4	0.000833695
AATATTTCTCCGCTGTACAAC_CTTGTTGCCACTATTGGTTACGGTGCTAATACCAAT_GTTGTTGTTCCGCATTACTCATCTATCAT	4	0.000833695
TATATTTTTCAGGGTGGTACT_TTTGTTGCCGCTATTGATAAAGGTGGTACTACCTAT_GCTGGTCCGTACCGTTCTTACCGTGCTTACGACGGTTATGTT	4	0.000833695
TCTATTTTTGTTTCTTACTCT_TTTGTTGCCAGTATTGATATCGGTACTAATACCAAT_GCCGTTACCATCCGTACAAAGTTATCTCTTACTATGGT	4	0.000833695
TCTATTTCTCCGCAGTTCGCT_CTTGTTGCCGCTATTGCTATCGGTGCTAATACCAAT_GCTCAGCTGTACGTTGCTATCCTGGGTATCACTGACCATGGT	4	0.000833695
ACTATTTTTCGTTTCCTGGGT_TTTGTTGCCGCTATTAATTGGGGTACTATTACCTAT_GCTTGGGTTTACTCTGACAACGTTAACCTGTCTCATTAC	4	0.000833695
ACTATTTCTTTCTACCCGGGT_TTTGTTGCCGGTATTGATCAGGGTGGTAGTACCTAT_GTTTACGCTCTGACTACTGACTCTTCGTTTACGGTTATACT	4	0.000833695
TATATTTCTCCGTCTCAGCGT_CTTGTTGCCGCTATTGATGGTGGTACTAGTACCAAT_GCTCGTGAAGACACCTTACGTTGCTTACGGTTACGGTCATGAC	4	0.000833695
ACTATTTCTGACGTTGGTTAC_CTTGTTGCCACTGGTGCTAGTACCAAT_GCTTCTCGTGACCGTGACAACCGTTTTTGG	4	0.000833695
ACTATTTTTATCCGTGTTCCG_CTTGTTGCCGCTATTAGTTTCGGTGCTAGTACCAAT_GTTATCTGGCAGGACTACGGTTCTGAAGGTGCTGACTATGAC	4	0.000833695
ACTATTTTTCCGGTTTGGATC_CTTGTTGCCGGTATTACTGACGGTAGTACTACCTAT_GCTTCAAAGAATACCTGTCTTTCCATGTT	4	0.000833695
AATATTTCTACTTGGTACGAC_TTTGTTGCCACTATTGGTAACGGTACTAGTACCAAT_GTTTACCTGAACACTGAACTGGGTCATTAC	4	0.000833695
AATATTTCTACTTGGTACGAC_TTTGTTGCCGCTATTGCTTACGGTGCTAGTACCTAT_GCTGGTGACGAAGCTGTTGTTGGTCATACT	4	0.000833695
AATATTTCTCCGCTGTACATC_TTTGTTGCCGGTATTGATTACGGTACTATTACCAAT_GTTTACGTTGGTTACTACAACGCTTACTACTCTTACCATATC	4	0.000833695
TCTTTTTTTTCGAATCTTAC_CTTGTTGCCAGTATTACTACTGGTGCTAGTACCAAT_GTTCAGGCTTACCAGATCGGTTACTATCCG	4	0.000833695
TATATTTCTATCGTTTTCGAC_TTTGTTGCCAGTATTACTTACGGTGGTAATACCAAT_GCTTACTACTACACTGAAGCTTACTATGAC	4	0.000833695
ACTATTTTTTGGACTCCGGAC_TTTGTTGCCACTATTAGTAAAGGTAGTAGTACCTAT_GCTTCTTCTGGTCGTGGTTACCAGTATCTG	4	0.000833695
ACTATTTTTTTCCCGGCTGAA_TTTGTTGCCACTATTGCTCAGGGTGGTAATACCAAT_GCTGAATACGCTTACTACCCGGCTTATACT	4	0.000833695
TCTATTTTTGTTTCTGTTTC_CTTGTTGCCGGTATTGCTGACGGTGCTACTACCAAT_GTTGCTCAGTTCGACGACTACGGTTATGTT	4	0.000833695
ACTATTTTTCATGTTCGTGGT_TTTGTTGCCGGTATTGCTAAAGGTGCTACTACCAAT_GCTGGTGACGTTATCTGGCCGTACGTTGAATTCGGTCTTGGT	4	0.000833695
ACTATTTCTTTCTACCCGGTT_CTTGTTGCCGCTATTGATGGTGGTACTAATACCTAT_GCTGACGGTGACTACCTGGTTCGTTATGGT	4	0.000833695
ACTATTTCTTTCTACCCGGGT_TTTGTTGCCAGTATTGATTACGGTGTAATACCTAT_GCTCAGGACCTGGACTCTCGTTACTTTTGG	4	0.000833695
TCTATTTCTCCGCATACTCAT_TTTGTTGCCGGTATTACTTACGGTGGTAATACCAAT_GTTGGTTACACTCATGGTTACTCTATTCT	4	0.000833695
AATATTTCTCCGCTGTACAAC_CTTGTTGCCGCTATTGATCCGGGTGCTATTACCTAT_GTTTACACTCAGTCTACTGTTGACTATGAC	4	0.000833695
ACTATTTCTTTCTACCGTTAC_TTTGTTGCCGCTATTAATCTGGGTAGTATTACCAAT_GTTGACGTTTACGGTTACACTTACTTTGTT	4	0.000833695
ACTATTTCTGTTGCTGTTCTG_CTTGTTGCCGCTATTGATGGTGGTGGTACTAGTACCTAT_GTTAAAGACGTTTACTACCGTGGTCGTGGTGAACCGTATGCT	4	0.000833695
AATATTTCTGACCCGACTATC_CTTGTTGCCGCTATTACTTACGGTACTACTACCAAT_GTTATCGACTACGACCCGGCTGGTTTTCAG	4	0.000833695
ACTATTTCTTTCTACCGTTAC_TTTGTTGCCAGTATTGCTCTGGGTAGTAGTACCTAT_GTTTACTACTACCTGGAACCGCGTCTTTAC	4	0.000833695
TATATTTTTTACTCTCGTGTT_TTTGTTGCCGGTATTAATGTTGGTGCTATTACCTAT_GCTTACCCGTACTGGTACCTGAAAACTTATCTG	4	0.000833695
ACTATTTCTTACGTTGGTGAC_TTTGTTGCCGCTATTGATGAAGGTACTAATACCTAT_GCTATCTACCGTGACTCTAAATACCATAACGACGACCTTTCT	4	0.000833695
AATATTTCTCCGCTGTACCGT_TTTGTTGCCGGTATTACTGGTGGTGCTATTACCTAT_GTTATCTACGTTGACCTGTTCGACTACGACGCTACTTCTCATGAC	4	0.000833695
TCTATTTTTTCTTCTTACGTT_TTTGTTGCCAGTATTGATTACGGTGCTACTACCAAT_GCTTTCGGTCAGTCTTCTCGTGACGGTTCTTCTCCGTTTAAA	4	0.000833695
ACTATTTCTGACGTTGGTCTG_TTTGTTGCCGGTATTGATGACGGTGGTATTACCAAT_GCTTACCGTCTGTACTCTCCGACTCATACT	4	0.000833695
TATATTTCTACTGACTCTTAC_CTTGTTGCCGCTATTGGTAACGGTGGTATTACCAAT_GCTGCTACTCCGTACTACCCGACTGACGAACTGTCTCTTGTT	4	0.000833695
ACTATTTCTGTTGCTTACCTG_CTTGTTGCCAGTATTAATCCGGGTACTAATACCTAT_GTTCCGTCTGACTCTGAACCGCGTTTTACT	4	0.000833695
TATATTTTTCAGGGTGCTGAC_CTTGTTGCCAGTATTAATTACGGTAGTAGTACCTAT_GTTGTTGAAAACTTCCTGGACTTCCTTTTC	4	0.000833695
ACTATTTCTGACGTTGGTTAC_CTTGTTGCCACTATTGGTGGTGGTACTACCAAT_GCTATCGGTACTGCTTACTACGGTCATTCTACTTACCATCTG	4	0.000833695
ACTATTTCTTTCTACCGTAAA_CTTGTTGCCGCTATTAATCCGGGTAGTACTACCAAT_GCTCGTGCTCGTACTTCTGACCTGGTTTACGACCATTATGGT	4	0.000833695
ACTATTTCTGTTGCTGTTTAC_TTTGTTGCCGGTATTGCTCCGGGTACTACTACCAAT_GCTCCGTACGGTGTTCGTATCGTTGACGGTGGTGGTTTTCCG	4	0.000833695
ACTATTTTTATCCGTGTTGTT_TTTGTTGCCAGTATTACTTACGGTGGTACTACCAAT_CTAACTACGGTTACGACGTTTGGGACTACGTTTCTCATCTG	4	0.000833695
ACTATTTTTCCGGTTTGGGAC_CTTGTTGCCACTATTACTCTGGGTACTATTACCAAT_GTTAACTCTACCTGTACTACGTTGGTGGTCCGCTTAAC	4	0.000833695
ACTATTTCTGACGTTGGTTCT_CTTGTTGCCAGTATTGCTCAGGGTGCTAATACCTAT_GTTGACCTGACTCATCCGTGGAAACTTGAC	4	0.000833695
AATATTTCTACTTGGTACGTT_CTTGTTGCCAGTATTAATCCGGGTGGTATTACCAAT_GCTAAAGGTAAACATCGTCGTGACTATGGT	4	0.000833695
TCTATTTCTCCGCAGTTCGAC_CTTGTTGCCGCTATTGATGGTGGTGGTATTACCAAT_GTTTACCGTCGTCCGGACACTGACTTTTAC	4	0.000833695
AATATTTCTCCGCTGTACACT_TTTGTTGCCACTATTGCTATCGGTGGTACTACCTAT_GTTCTGGACGTTTTCTTCGGTGGTCTTTAC	4	0.000833695
TATATTTTTGGTCTGACTGGT_CTTGTTGCCGGTATTAGTGACGGTGGTATTACCTAT_GTTGACGACGACGGTGACTACGGTTATGTT	4	0.000833695
TCTATTTTTGTTTCTTACTAC_TTTGTTGCCGGTATTGCTCAGGGTGGTAGTACCTAT_GCTAAAGTTTCTCCGTACCTGTACACTAACTCTTCTTATCCG	4	0.000833695
ACTATTTTTCGTTTCCTGCGT_TTTGTTGCCGCTATTGGTAACGGTACTAATACCTAT_GTTCAGGGTTACGGTGAACTGGTTTATGGT	4	0.000833695
TCTATTTCTCCGCAGTGGGAC_TTTGTTGCCACTATTAATTACGGTGCTAGTACCTAT_GTTATCCGTCCGGACTGGTACTACTACGCTTCTCATTCT	4	0.000833695
AATATTTCTCCGCTGTACAAC_TTTGTTGCCGGTATTGGTCATGGTACTAGTACCAAT_GCTACTAAAGGTTACCTGTACTGGCATGAC	4	0.000833695
TCTATTTCTCCGCAGTCTTAC_TTTGTTGCCACTATTGATGACGGTACTAGTACCAAT_GTTGAAGACCCGAAATCTTACTACCTTGAC	4	0.000833695
TATATTTTTGACCCGCGTAAA_CTTGTTGCCAGTATTGGTGAAGGTACTAATACCTAT_GCTTGGCCGGAAGAATACCCAGCGTCTTTAC	4	0.000833695
AATATTTCTCGTGACGGTTAC_TTTGTTGCCGGTATTGGTGACGGTGCTAATACCAAT_GCTGACATCCCGACTGACTCTGGTCATGAC	4	0.000833695
ACTATTTCTTACGTTGGTTAC_TTTGTTGCCACTATTGATTGGGGTGGTAGTACCAAT_GTTGTTGCTCGTTCTCGTGGTGACACTCAGCGTGACTTTTAC	4	0.000833695
ACTATTTTTTTCCCGGCTCCG_CTTGTTGCCAGTATTGATCCGGGTGCTAATACCTAT_GCTTACGACGACGACTACTTCTCTGGTACTTACAAATATGAC	4	0.000833695
AATATTTCTGACCCGAAACTG_CTTGTTGCCGCTATTAGTGGTGGTACTAGTACCTAT_GCTGACATCCGTATCTGGTCTGACTTTTAC	4	0.000833695
TATATTTTTTACTCTCGTCTG_TTTGTTGCCGCTATTGGTCTGGGTGCTACTACCTAT_GTTAAAGTTTACACTGACGGTGTTCTTAAA	4	0.000833695
ACTTATCCTGGCTACT_CTTGTTGCCAGTATTACTTCTGGTACTACTACCAAT_GTTTACGGTGACGACACTCCGTGGTACGCTGTTTACTATTAC	4	0.000833695
ACTATTTTTATCCGTTACGAC_TTTGTTGCCGCTATTAGTACTGGTGGTATTACCAAT_GTTCCGTACAAATTCAAACGTTACGACTCTCAGGACCATGTT	4	0.000833695
TCTATTTTTTCTTCTTACGAC_CTTGTTGCCAGTATTAATCTGGGTAGTACTACCAAT_GTTTACTACTCGGTGACTCTCAGGGTGACCGTTCTCATGGT	4	0.000833695
ACTATTTCTTACGTTGGTTCT_TTTGTTGCCGGTATTAATTTCGGTACTAATACCAAT_GTTACTGCTCCGTACACTAACGACTTTCAG	4	0.000833695
AATATTTCTCCGCTGGTTGTT_TTTGTTGCCGGTATTGGTTACGGTGCTACTACCTAT_GTTGTTTACGAAACTTCTCGTAAACATGGT	4	0.000833695
TATATTTTTCAGGGTGGTGGT_TTTGTTGCCAGTATTGGTTCTGGTGGTAGTACCAAT_GTTGACACTGTTTCTACACTCCGTATTCT	4	0.000833695
ACTATTTCTGACGTTTACACT_TTTGTTGCCAGTATTGCTCCGGGTACTACTACCAAT_GCTTACGGTGCTGACTACGTTGCTTTCTACGGTGACCTTTAC	4	0.000833695
TATATTTTTGGTCTGCAGCTG_CTTGTTGCCAGTATTGCTCTGGGTGGTAGTACCAAT_GTTGGTGAACGTTACTTCTCTCGTTTTTAC	4	0.000833695
ACTTAC_TTTGTTGCCAGTATTAATCGTGGTGCTAGTACCTAT_GTTCGTTACTGGTACCATCAGTACCTTACT	4	0.000833695
AATATTTCTGACCCGAACTCT_CTTGTTGCCGGTATTGCTTACGGTACTATTACCAAT_GTTGACTACGCTCTGATCGGTCATTATACT	4	0.000833695
TATATTTTTGACCCGCCGGGT_TTTGTTGCCGGTATTGATGTTGGTGCTAGTACCAAT_GTTTGGGGTGACACTACTACTACTCTTGTT	4	0.000833695
TCTATTTTTGTTTCTTACTCT_TTTGTTGCCGCTATTGGTTCTGGTGGTACTACCAAT_GTTACTCCGGCTTCTTACTACTAGATCCACTGACGACTTTCGT	4	0.000833695
ACTATTTCTGTTGCTGTTAAA_CTTGTTGCCGCTATTGATGTTGGTGCTATTACCTAT_GCTCATGCTACTAACCATGTTGCTCGTCTGGCTGGTCTTTGG	4	0.000833695
ACTATTTTTCCGGTTTGGTAC_CTTGTTGCCAGTATTACTGACGGTAGTAATACCTAT_GCTTACCGTGACCTGGTTGGTTTCTATTAC	4	0.000833695
ACTATTTCTTTCTACATCCTG_TTTGTTGCCGCTATTAGTCGTGGTACTACTACCTAT_GTTGGTGACTTCCTGGACCGTTTCTATTAC	4	0.000833695
AATATTTCTCGTGACGGTTCT_TTTGTTGCCGATTAATGACGGTACTAATACCAAT_GCTTCTAAACGTGTTAACACTGACCATCAG	4	0.000833695
TCTATTTCTCCGCAGTCTCAG_TTTGTTGCCACTATTACTTACGGTGCTAATACCTAT_GTTGCTTACGCTCATTAC	4	0.000833695
ACTATTTCTGTTGCTGGTTTC_TTTGTTGCCGCTATTACTCTGGGTGCTAGTACCAAT_GTTGACCATGGTCGTTACCCGTACAACACTACTCTGTTTCCG	4	0.000833695
ACTTAC_TTTGTTGCCACTATTAGTGTTGGTGCTAGTACCAAT_GTTGTTTGGCAGGACGGTTACCCGTACGCTTACGCTATATC	4	0.000833695
AATATTTCTGACCCGAACTAC_TTTGTTGCCAGTATTGCTCGTGGTAGTAGTACCTAT_GCTCAGGACTTCGACTCTTACTACTCTTTCGTTTACCTTGAA	4	0.000833695
ACTATTTTTTTCCCGGACTTC_TTTGTTGCCGGTATTAATTCTGGTAGTAGTACCTAT_GCTGAATACACTGGTCCGGACACTGGTCGTTACTATTCT	4	0.000833695
ACTATTTTTTGGACTCCGTAC_TTTGTTGCCGGTATTACTGTTGGTACTAATACCAAT_GCTTGGTCTCGTTACTCTGGTGTTGGTACTGACGTTTTTCCG	4	0.000833695
AATATTTCTACTTGGTACTAC_TTTGTTGCCGGTATTAGTGCTGGTACTATTACCAAT_GTTAAAATCTACCAGTCTTGGTTACTTTTCT	4	0.000833695
AATATTTCTGACCCGAACTAC_TTTGTTGCCAGTATTGCTAACGGTGCTACTACCTAT_GCTAAACTGGCTGGTCGTGTTACTTACGACGGTGACCATAAA	4	0.000833695
ACTATTTCTGTTGCTGGTTTC_TTTGTTGCCACTATTACTGCTGGTACTACTACCTAT_GCTGCTCCGTACTCTGGTTCTAAACATGCTGTTTACTATACT	4	0.000833695
ACTATTTCTGTTGCTGGTTTC_TTTGTGCCGGTATTACTTCTGGTAGTATTACCAAT_GTTGAACTGGGTCAGGGTGACGTTTACGCTCTGTGGTATTCT	4	0.000833695
TATATTTTTGGTCTGATCTCT_TTTGTTGCCACTATTGATCGTGGTGCTAGTACCAAT_GCTGTTCAGCGTTGGCTGTCTGCTCTTACT	4	0.000833695
TATATTTTTCTGATCCGTGGT_CTTGTTGCCGCTATTAGTCCGGGTAGTACTACCAAT_GCTCCGTCTACTTACGACTCTCATTATCCG	4	0.000833695
TCTATTTTTTACGGTGTTTTC_TTTGTTGCCGGTATTCTGACGGTACTACTACCTAT_GTTGACGACCGTTACCGTTACCGTCTTGAC	4	0.000833695
TCTATTTCTCCGCAGTACTCT_TTTGTTGCCGGTATTGGTGACGGTAGTATTACCTAT_GTTACTCTGTACGGTCTGGGTTACATCGACCCGTCTTATGAC	4	0.000833695
ACTATTTTTCGTTTCCCGCGT_TTTGTTGCCACTATTGGTGACGGTGGTATTACCAAT_GTTGCTGACGACTACGCTGGTGCTCAGATCTACGGTCATTAC	4	0.000833695
ACTATTTCTGTTGCTGGTGTT_TTTGTTGCCACTATTAATGGTGGTGCTACTACCAAT_GTTTACAACTACGTTGACTACCGTTCTGCTATCGTTCTTTAC	4	0.000833695
ACTATTTCTGACGTTGACGTT_TTTGTTGCCGCTATTAATGACGGTACTAGTACCAAT_GCTTACTACGGTAAAACTGTTGACCTGCCGTCTCTGTATATC	4	0.000833695
AATATTTCTGACCCGCCGAAA_TTTGTTGCCACTATTGATGGTGGTGGTAATACCAAT_GTTCACTACGGTCGTTACCTGCTGACTTCTCCGTACTTTGCT	4	0.000833695
TATATTTTTTACTCTCTGGT_TTTGTTGCCAGTATTGATTACGGTAGTACTACCAAT_GTTTACCGTCTGGGTGACTACGACCATGTTCTGCCGCTTGAC	4	0.000833695
ACTATTTCTTACGTTGCTTAC_TTTGTTGCCGGTATTGCTACTGGTACTAGTACCAAT_GCTGACCCGTCTCGTGACCTGGTTTCACTCTGTACCTTCTG	4	0.000833695
TCTATTTCTCCGCATGAACCG_CTTGTTGCCGGTATTGCTGACGGTGCTAGTACCAAT_GCTTACTACCGTTACTACGACCCGTATGAC	4	0.000833695
TCTATTTTTGTTTCTTCTATC_CTTGTTGCCGCTATTGCTGGTGGTGCTATTACCTAT_GGTTCTGGACCATGGTTCTCCGGAACTTGCT	4	0.000833695
TATATTTCTCCGTCTCATTCT_TTTGTTGCCAGTATTAGTAAAGGTGGTACTACCAAT_GTTTACCCGGGTGACGCTAAACGTTACGACAACTCCCTTCGT	4	0.000833695
ACTATTTTTCGTTTCGACCGT_TTTGTTGCCGGTATTGGTTACGGTACTAATACCAAT_GTTCTGTCTGGTCCTTACGGTTACCTTTCT	4	0.000833695
ACTATTTTTCATGTTGCTTAC_TTTGTTGCCAGTATTGCTTACGGTGCTAATACCAAT_GTTACTATCCTTCTACTACCGTCGTCATGTT	4	0.000833695
ACTATTTTTCTACTTACGAC_CTTGTTGCCGGTATTACTCGTGGTGCTAGTACCAAT_GCTCCGGCTAAATACTTCATCGTTACTGTTGGTCTGCATCCG	4	0.000833695
TCTATTTCTCCGCAGTACTAC_TTTGTTGCCAGTATTAATGTTGGTAGTAATACCTAT_GCTGACGAATTCGTTACTTTCCTGCTTTTC	4	0.000833695
ACTATTTCTGTTGCTGGTTAC_TTTGTTGCCGCTATTGATAACGGTAGTAATACCAAT_GCTCTGTACGGTGACTTCGGTTGGTATCAT	4	0.000833695
AATATTTCTCCGCTGGTTTAC_TTTGTTGCCGCTATTAGTCCGGGTGGTACTACCAAT_GCTTACGCTTACGGTGACTACCCGTTTTAC	4	0.000833695
AATATTTCTACTTGGTACTGG_TTTGTTGCCGCTATTGATATCGGTACTACTACCTAT_GTTACTGACTCTGGTTACATCTACCATCCG	4	0.000833695
TATATTTTTGACCCGCCGGGT_CTTGTTGCCGCTATTGCTGACGGTAGTATTACCTAT_GCTTGGTACACTCCGTCTGACGACCAGAACAACTTTGGT	4	0.000833695
ACTATTTTTCATGTTCCGTAC_TTTGTTCCACTATTGGTTACGGTAGTATTACCTAT_GCTTACGTTCCGAAATTCCCGCCGCATCAT	4	0.000833695
ACTATTTCTGACGTTGTTTCT_TTTGTTGCCGCTATTAATCGTGGTACTAATACCAAT_GTTCTGTCTATCTTCATCACTTACTTCTACTCTTCTTATGTT	4	0.000833695
ACTATTTTTCATGTTCCGGA_CTTGTTGCCACTATTACTTACGGTACTACTACCAAT_GTTCGTGGTCGTTACTACGACTCTCTTACT	4	0.000833695
AATATTTCTGACCCGAACATC_TTTGTTGCCGTATTAGTGACGGTGGTAGTACCTAT_GTTAAAGGTGCTTACAACGCTGACCATCAG	4	0.000833695
AATATTTCTACTTGGTCAGTAC_TTTGTTGCCAGTATTGATGCTGGTACTAATACCAAT_GTTTACGGTGGTGACGTTTACGTTTACTCTGTTTCTCTTACT	4	0.000833695
ACTATTTCTGACGTTGTTTTC_TTTGTTGCCGCTATTGATTCTGGTAGTAGTACCTAT_GTTACTCAGGACCAGTACCTGATCCATGAC	4	0.000833695
TATATTTTTCAGGGTGGTGCT_CTTGTTGCCAGTATTGATGGTGGTAGTATTACCAAT_GCTGAATACTCTCCGGCTTACGAAACTGTTTACGACTATGGT	4	0.000833695
TATATTTTTCAGGGTGGTGCT_CTTGTTGCCAGTATTGGTTCTGGTGCTACTACCAAT_GTTTACTCTGACGGTCTGTACCGTTTTGAC	4	0.000833695
ACTATTTTTATCCGTTACGAC_CTTGTTGCCGCTATTACTCCGGGTGGTACTACCTAT_GCTTGGAAAGACGAATCTTACGGTTATTAC	4	0.000833695
TCTATTTTTTCTTCTTACGAC_CTTGTTGCCAGTATTAGTGACGGTGCTACTACCTAT_GCTCTGCGTACTCCGTGGGACCTGCATTGG	4	0.000833695
ACTATTTTTCATGTTCCGGAC_TTTGTTGCCGCTATTAGTAACGGTACTAGTACCAAT_GTTTCTCCGTCTGGTGACGTTGCTCATCTG	4	0.000833695
ACTATTTCTGACGTTTACAAC_CTTGTTGCCGGTATTGATACTGGTGCTAATACCTAT_GTTGCTGGTGCTACTTACGCTGTTCTTTAC	4	0.000833695
AATATTTCTCCGCTGGTTTAC_CTTGTTGCCGCTATTGGTGAAGGTAGTATTACCTAT_GCTCTGTCTTACGACGACAAAGGTTCTAAAGACCATCTTTAC	4	0.000833695
ACTATTTCTGACGTTGTTGTT_CTTGTTGCCGCTATTACTTACGGTGGTATTACCAAT_GCTGACTACTGGTACTACCGTCCGTCTTATC	4	0.000833695
ACTATTTTTCGTTTCCCGTCT_TTTGTTGCCAGTATTGCTAACGGTGCTACTACCTAT_GTTTCTGACCGTTACTCTGTTGACCATTAC	4	0.000833695
AATATTTCTCGTGACGGTTC_CTTGTTGCCGGTATTGATGACGGTACTACTACCTAT_GTTGCTTCTCTGGACCTGATCTACCTGTACGGTGGTTTTCGT	4	0.000833695
TCTATTTCTCCGCAGGTTCTG_TTGTTGCCACTATTGCTTGGGGTGGTACTACCAAT_GCTGACGCTGACCTGGGTAACATCTACTACGGTGACATCCTTAAA	4	0.000833695
TCTATTTTTTACGGTGTTTCT_CTTGTTGCCGGTATTAGTGACGGTGCTATTACCAAT_GTTTACGACCATGGTGCTACTCGTTATGAC	4	0.000833695
ACTATTTCTGACGTTTACGAA_CTTGTTGCCACTATTAGTCAGGGTGCTAGTACCTAT_GTTCGTTACGGTTACTCGACCCGGTTCATGACTACCATCAG	4	0.000833695
ACTATTTCTGACGTTTACGAC_CTTGTTGCCACTATTACTTTCGACCTAT_GCTGACTCTTCTGTTTACTACGCTGAACTGTACGCTATTCT	4	0.000833695
ACTATTTCTGTTGCTGCTTCT_TTTGTTGCCGCTATTACTTACGGTAGTAGTACCAAT_GCTGTTCAGTTCGGTGGTGGTCAGTGGGACTACCTGCTTCTG	4	0.000833695
ACTATTTTTCGTTTCATCTAC_TTTGTTGCCACTATTTGCTGGTGGTAGTACCTAT_GCTGGTGACGACGAAGGTGTTCGTCTTATC	4	0.000833695
ACTATTTTTCCGGTTTTCTAC_TTTGTTGCCGGTATTAATCGTGGTACTAGTACCTAT_GTTGCTCTGCTGGCTAACCCGGGTCATTGG	4	0.000833695
ACTATTTTTATCCGTTACTAC_CTTGTTGCCGGTATTGATTCTGGTAGTACTACCAAT_GCTGACGCTGTTCATTACCTGACTGTTTACGACTCTTTTTCT	4	0.000833695
ACTATTTTTCATGTTCAGGAC_CTTGTTGCCAGTATTAATGACGGTGCTAATACCAAT_GTTTACTCTGGTGACTTCTACGACTATGAC	4	0.000833695
ACTATTTCTGTTGCTGCTTCT_TTTGTTGCCAGTATTACTGTTGGTAGTAGTACCTAT_GCTGGTACTGGTCGTTACGCTTCTCTTTCT	4	0.000833695
ACTATTTCTTTCTACAACATC_CTTGTTGCCGCTATTAGTAAAGGTAGTACTACCAAT_GCTGCTGACTCTGACTCTTTCAACCATTAC	4	0.000833695
TCTATTTCTCCGCAGGTTTAC_TTTGTTGCCAGTATTGGTTACGGTGCTAGTACCAAT_GTTCCGGCTCCGGCTCCGCTGTACTTTGAC	4	0.000833695
TCTATTTTTTCTTCTTACCTG_CTTGTTGCCACTATTGCTAACGGTACTAATACCAAT_GCTCAGCGTTCTTACGTTTCTTTCCATAAA	4	0.000833695
TCTATCTGTTGCTTACGTT_CTTGTTGCCGGTATTGCTGCTGGTAGTATTACCAAT_GTTGTTACTTACCCGACTGACTACACTTACCTGATCCATGAC	4	0.000833695
ACTATTTCTGTTGCTGGTGAC_TTTGTTGCCGCTATTAATAACGGTAGTACTACCTAT_GCTGTTGACATCCCGTCTTCTGCTCATAAC	4	0.000833695
TCTATCTGGACCCG_CTTGTTGCCAGTATTGGTTTCGGTGCTAATACCTAT_GTTATCGCTGACTACACTCGTATCCGTGACCCGGTTCATGTT	4	0.000833695
TCTATTTTTGTTTCTTCTATC_CTTGTTGCCACTATTGCTTACGGTACTAGTACCAAT_GTTATCATCACTAACTACGTTTACCTTTAC	4	0.000833695
ACTATTTCTTTCTACAACGAA_TTTGTTGCCGGTATTGCTCGTGGTGGTAGTACCAAT_GTTTGGACTTCTTCTCGTGACTACTTTTAC	4	0.000833695
AATATTACTACACT_CTTGTTGCCGGTATTACTGCTGGTGGTACTACCAAT_GTTACTTCTGGTCGTTACGAAGAACATGAC	4	0.000833695
ACTATTTCTGACGTTTACATC_CTTGTTGCCGGTATTGGTTCGGTAGTATTACCAAT_GCTGACCCGCGTTTCGAAGTTGACTCTGGTACTGACCATCGT	4	0.000833695
TATATTTTTGGTCTGCCGCGT_CTTGTTGCCGCTATTGGTCATGGTAGTATTACCAAT_GTTGACCTGGACGGTCTGAACACTTACTACGTTTGGTTTTCT	4	0.000833695
AATATTTCTCCGCTGGTTGGT_CTTGTTGCCGGTATTACTTACGGTAGTAATACCTAT_GCTTACTCTCGTCCGGACGGTGGTCCGCATACTCGTTATGTT	4	0.000833695
TATATTTTTCAGGGTGGTGTT_TTTGTTGCCACTATTAATGGTGGTGGTAATACCAAT_GCTCGTGGTAAAGACCATACTTCGACAACATCAACCATGCT	4	0.000833695
ACTATTTCTTTCTACACTTTC_TTTGTTGCCGCTATTAATGGTGGTGCTAATACCTAT_GTTGCTTACGTTGACTACTACTATGTT	4	0.000833695
TCTATTTTTGTTTCTTCTAC_TTTGTTGCCGGTATTGCTCAGGGTACTAATACCTAT_GCTGACCGTGACCGTTACCCGTCTATTGG	4	0.000833695
ACTATTTCTTTCTACAACGAA_CTTGTTGCCGGTATTGATTTCGGTGGTATTACCTAT_GTTAACGCTTGGCTGGACCGTCCGACTGACTACATCTATTAC	4	0.000833695
ACTATTTCTTACGTTGGTTTC_TTTGTTGCCACTATTACTGGTGGTGCTACTACCTAT_GTTTACCCGTCTGACTACTACGCTTTTCGT	4	0.000833695
ACTATTTCTTTCGTTTTCTCT_TTTGTTGCCGGTATTGAATTTCGGTAGTACTACCAAT_GTTGGTCTGGACTACTCTCTGCTGTTTCAT	4	0.000833695
TATATTTTTGACCCGCCGGAA_TTTGTTGCCAGTATTGATGCTGGTAGTACTACCAAT_GCTCAGCTGTACTTCGACTCTGACTATGGT	4	0.000833695
AATATTTCTCGTGACGTTGAC_CTTGTTGCCACTATTGATCATGGTAGTAGTACCTAT_GCTTTCTACGCTGGTGTGTTTCTCATTAC	4	0.000833695
TATATTTTTCGTACTTTCCAG_TTTGTTGCCAGTATTGATTACGGTAGTATTACCAAT_GCTCATGAAGGTTACACTACTGACGACATCGACTCTTATCATTTC	4	0.000833695
ACTATTTCTGACGTTGTTGTT_TTTGTTGCCACTATTAGTTCTGGTGCTATTACCAAT_GTTACTGGTCTGTACTACTCTCGTTTTGCT	4	0.000833695
ACTATTTCTGACGTTGTTTAC_CTTGTTGCCAGTATTGCTGGTGGTGGTACTACCAAT_GTTGAAGGTGAAAAAGCTTACTACCTTCCG	4	0.000833695
TCTATTTTTTCTTCTTACGAC_TTTGTTGCCACTATTGCTTACGGTGGTAGTACCAAT_GTTTTCCTGATCCTGGGTTCTGGTTATCTG	4	0.000833695
TATATTTTTCAGGGTGGTTAC_TTTGTTGCCGGTATTACTCATGGTAGTAATACCAAT_GTTACTATCACTTACTACGTTCCGTACTCTACTACCATACT	4	0.000833695
TCTATTTCTCCGCAGTACTCT_CTTGTTGCCAGTATTAGTGACGGTAGTAATACCTAT_GTTCGTTCTTACCCGGAACAGCGTTCTTCTTACCAGCTTGCT	4	0.000833695
AATATTTCTGACCCGAACGGT_CTTGTTGCCGGTATTAGTTACGGTGGTAGTACCAAT_GTTGACCATTGGCGTGGTCGTCATTACTACTCTGCTTATCTG	4	0.000833695
TATATTTTTTACTCTCCGTAC_TTTGTTGCCGGTATTAATTACGGTAGTAGTACCTAT_GTTCTGGAATCTTACGACCATCTGTTTACT	4	0.000833695
ACTATTTTTCGTTTCCATTTC_TTTGTTGCCGCTATTAATCCGGGTGCTACTACCTAT_GTTCTGCGTGCTCAGGTTGGTTACCTTGTT	4	0.000833695
TCTATTTTTTACGGTGTTTTC_CTTGTTGCCAGTATTGGTACTGTGCTAATACCAAT_GTTATCGGTAAATACGCTTTCTACTTTTAC	4	0.000833695
TTATTTCTGGTGCTTACCCG_TTTGTTGCCGCTATTACTGACGGTGCTAATACCAAT_GCTTTCTGGTTCGACTACGCTGGTCTTTGG	4	0.000833695
TATATTTCTCCGTCTATCGCT_CTTGTTGCCGGTATTAGTGCTGGTAGTACTACCAAT_GTTCCGTACTACCCGCGTCGTTTCTATCAT	4	0.000833695
ACTATTTCTGTTGCTGGTATC_CTTGTTGCCGGTATTGCTTTCGGTGCTAGTACCAAT_GCTGCTGCTGAACTGTACCTGACTTACGTTTACGACCATTCT	4	0.000833695
ACTATTTTTTGGACTCGTGCT_TTTGTTGCCGCTATTAGTTACGGTACTACTACCTAT_GTTACTCATGGTCCGTCTGCTGACCTTTCT	4	0.000833695
TCTATTTTTGTTTCTTCTACT_TTTGTTGCCGGTATTGGTGTTGGTGCTATTACCAAT_GCTCTGCAGCTGGCTGGTTTCGACAACGGTAACAACCATGCT	4	0.000833695
ACTATTTTTCATGTTCATTTC_TTTGTTGCCACTATTAATTCTGGTGCTAATACCAAT_GTTTTCCGGTATCTACCCGTACATCCATTTC	4	0.000833695
TATATTTTTCAGGGTGGTTAC_CTTGTTGCCGGTATTAATGACGGTGCTATTACCAAT_GCTTCTGTTCTGTACAACTACGTTTATTAC	4	0.000833695
ACTATTTCTGACGTTTACCCG_TTTGTTGCCAGTATTGGTGACGGTGCTACTACCTAT_GCTTCTGCTTACGTTTCTCGTGCTTATTCT	4	0.000833695
ACTATTTCTGACGTTTACCGT_CTTGTTGCCGGTATTGCTTACGGTAGTACTACCTAT_GTTGAATCGACGCTTCCATATCCTTACT	4	0.000833695
TCTATTTTTTCTTCTTACCTG_TTTGTTGCCGGTATTAGTACGGTAGTACTACCTAT_GCTTCTGCTTACCCGTCTGTTGCTTACTACGACCCGCATCCG	4	0.000833695
TATATTTCTCCGCCGTACCTG_CTTGTTGCCGCTATTAATGACGGTGCTAGTACCTAT_GTTACTGACGGTCAGGGTTACGGTGGTTACTACTATGCT	4	0.000833695
ACTATTTCTTTCGTTTTC_CTTGTTGCCGGTATTAGTTGGGGTAGTAGTACCTAT_GTCGGTGGTGCTTCTGACCGTCGTATCGACGACGACCTTCGT	4	0.000833695
TCTATTTCTCCGCAGGTTGCT_TTTGTTGCCGGTATTGGTCCGGGTACTACTACCTAT_GTTTACTACCAGAACGTTACTTACAACGGTCCGTACCTTTAC	4	0.000833695
TATATTTTTCAGGGTGGTTAC_TTTGTTGCCGCTATTAGTTACGGTGCTAGTACCAAT_GCTTCTCTACTCCGTCTCTGGGTTATCGT	4	0.000833695
AATATTTCTGACCCCGCCGTAC_TTTGTTGCCGCTATTAGTAAAGGTGGTATTACCAAT_GCTTACGCTTCTTACTGGGGTCAGTTTTAC	4	0.000833695
ACTATTTTTTGGACTCGTGTT_TTTGTTGCCGCTATTAGTGTTGGTGGTATTACCTAT_GTTTACAAAACTGCTTTCCTGCGTCTTATC	4	0.000833695
ACTATTCTTTACCATGCTGTT_TTTGTTGCCGGTATTGATCTGGGTGCTATTACCTAT_GTTTTCACTTACGACCATGAATCTCATTAC	5	0.00104212
TCTATTTTTGCTTACGCTGGT_CTTGTTGCCGCTATTAGTACTGGTGGTAGTACCAAT_GCTCCGCTGGGTCAGAACTCTGCTTATTCT	5	0.00104212
TCTATTTCTGACGACAACTCT_CTTGTTGCCAGTATTGCTTACGGTGGTAGTACCTAT_GCTTACTTCGGTGTTTACCGTGCTTATTCT	5	0.00104212
ACTATTTCTGGTACTCAGAAC_CTTGTTGCCACTATTGATTCTGGTGGTAGTACCAAT_GCTCTGTACTACGTTCCGTTCTACCTGGGTGTTGTTCATTTC	5	0.00104212
ACTATTTTTGACCATTGGTTC_TTTGTTGCCGGTATTGCTCTGGGTGGTAATACCTAT_GTTGGTGGTGACTACACTGGTAACCATGTT	5	0.00104212
ACTATTTCTGGTACTCAGCAG_CTTGTTGCCGCTATTAGTGGTGGTAGTAGTACCAAT_GTTGGTTACTACCATGTTGGTCTTTTC	5	0.00104212
AATATTTCTGTTCATAACGAC_TTTGTTGCCAGTATTGGTTTCGGTGGTAGTACCTAT_GTTCTGTACCCGGAATGGTCTCCGAACTACACTTACTATTAC	5	0.00104212
ACTATTTTTGACTACGACGAC_CTGCCACTATTACTGAAGGTAGTAATACCTAT_GTTGGTTCTCCGGACTACTACCTGTTTACT	5	0.00104212
ACTATTTCTGACGCTGCATAC_CTTGTTGCCGCTATTGCTGGTGGTGCTAGTACCAAT_GCTTACATCGGTACTCCGCGTTACCATTAC	5	0.00104212
TCTATTTTTTACCGTGACACT_CTTGTTGCCGCTATTAATACTGGTAGTACTACCAAT_GCTCGTGCTGACGCTGGTCTGGGTGCTGGTGACGGTTATGCT	5	0.00104212
ACTATTTCTGGTACTCATGCT_CTTGTTGCCGGTATTGCTCATGGTGCTAATACCAAT_GTTGCTTCTCGACCGTAACGCTGACGCTCGTCAGCATTCT	5	0.00104212
AATATTTCTGTTCATACTCGT_CTTGTTGCCACTATTGGTCGTGGTGCTAGTACCTAT_GTTTACCAGTACCATTACCCGGTTCTTTCT	5	0.00104212
ACTATTTCTGACGCTGAC_TTTGTTGCCGGTATTGCTTACGGTGCTAGTACCAAT_GTTTGGGACGTTCCGCGTACTCGTTATTAC	5	0.00104212
ACTATTTTTTCGGTGCTGGT_TTTGTTGCCGCTATTGATGAGGTAGTACTACCTAT_GCTATCGGTAACATCACTGAAGGTCATCCG	5	0.00104212
AATATTTCTGTTCATCATGAC_TTTGTTGCCAGTAAATGCTGGTAGTATTACCTAT_GCTACTTACCCGGGTGGTTCTGACCATTCT	5	0.00104212
ACTATTTTTCGTGACCGTCTG_CTTGTTGCCGCTATTAGTGCTGGTGGTATTACCTAT_GCTCCGCAGTACATCGAAATCGCTCATTAC	5	0.00104212
TCTATTTTTGGTGCTCGTGGT_CTTGTTGCCAGTATTACTCGTGGTGGTAATACCAAT_GTTCCGCTGCCGTGGGACCTGGCTTATCCG	5	0.00104212
TATATTTTTCCGCGTGACTTC_CTTGTTGCCGCTATTAATGAAGGTAGTATTACCAAT_GCTGGTTACGTTCGTACTACTTCTCATGAC	5	0.00104212
ACTATTTCTGGTACTCAGTC_TTTGTTGCCAGTATTGGTGAAGGTGCTAATACCAAT_GTTTGGGACGTTTACTCTTACCCGTTTTCT	5	0.00104212
TCTATTTTTGTTTACGTTATC_CTTGTTGCCAGTATTGGTGAAGGTGCTATTACCTAT_GCTGTTTTCTCTCGTTACCTGTCTTATGGT	5	0.00104212
ACTATTTTTGACTACGACGAA_TTTGTTGCCGGTATTGGTTACGGTGCTAGTACCAAT_GTTGCTGGTGCTACTTACCGTGACGACCAGTACACTTATGAA	5	0.00104212
TATATTTTTCCGCGTGACTCT_TTTGTTGCCGCTATTGGTAACGGTGGTACTACCAAT_GCTGAAGGTTGGTACACTCGTCAGGACAAAACTGGTCATTCT	5	0.00104212
ACTATTTCTGGTACTCAGGAC_CTTGTTGCCAGTATTGATACTGGTACTAATACCAAT_GCTTACTTCCAGTACCGTCGTGACTATTAC	5	0.00104212
ACTATTTCTCATTCTACTCTG_CTTGTTGCCACTATTGGTGGTGGTACTATTACCAAT_GCTCCGAAACGTCAGGGTTCTACTGTTTCTTACCCGTATACT	5	0.00104212
ACTATTTTTGACTACGACGAC_TTTGTTGCCGGTATTGGTGGTGGTGGTAGTACCAAT_GTTGTTCGTGCTGACCAGGTTTCGACGCTTGGGACCTTGAC	5	0.00104212
TCTATTTCTACTTCTTCTTAC_CTTGTTGCCACTATTGCTGACGGTAGTACTACCAAT_GCTAAATACTCTACAAATACCATCATGAC	5	0.00104212
TCTATTTTTTACCGTGACCCG_TTTGTTGCCAGTATTGATCGTGGTGGTACTACCTAT_GCTTACGACGCTTTCTCAACACTCTGCCGTACGACCATCTG	5	0.00104212
ACTATTTCTGGTACTCCGGTT_TTTGTTGCCGCTATTAATGTTGGTACTATTACCAAT_GTTACTTGGGACGTTGACGAATACCTTGCT	5	0.00104212
TATATTTCTCTGGGTACTGAC_CTTGTTGCCGGTATTACTACTGGTAGTAATACCTAT_GCTTGGCAGCGTTCTGCTTCTCTGGCTTACAACCATTATTCT	5	0.00104212
AATATTTCTGTTCATGACTTC_CTTGTTGCCAGTATTGGTCAGGGTACTAGTACCAAT_GTTGTTAACCCGACTTACGTTCCGCAGTACGACTACTATACT	5	0.00104212
ACTATTTCTGGTACTCCGTAC_TTTGTTGCCGGTATTGGTGGTGGTACTAATACCTAT_GCTCGTGCTTGGGACTTTGCT	5	0.00104212
ACTATTTTTGACTACGACGGT_TTTGTTGCCGGTATTGGTGCTGGTGGTACTACCTAT_GTTGAAGACCAGCGTGAAGGTGGTCTGGTT	5	0.00104212
ACTATTTTTGACTACGACGGT_TTTGTTGCCGCTATTAGTTACGGTAGTATTACCTAT_GTTTACCAGGTTGGTGTTAAAACTCATGAC	5	0.00104212
ACTATTTTTCGTGACCGTAAC_TTTGTTGCCACTATTGCCGTGGTACTAATACCTAT_GCTCGTGTTGACTGGGCTATCTGGGACGACCCGCAGCATATC	5	0.00104212
ACTATTTTTGACTACGACGGT_TTTGTTGCCGCTATTACTTCTGGTGCTAATACCTAT_GCTACTTACGCTCGTGTTACTCGTTATGCT	5	0.00104212
TCTATTTCTGGTCGTTACGCT_TTTGTTGCCACTATTGATTACGGTGGTATTACCTAT_GCTGTTTTCCCGTGGTACCCGGACACTGTTTCTGACCTTTAC	5	0.00104212
TATATTTTTCCGCGTGCTGCT_TTTGTTGCCAGTATTGGTGACGGTGGTATTACCTAT_GCTGTTGACTACACTTGGTTCTACACTGACAACTTCTATTAC	5	0.00104212
ACTATTCT_TTTGTTGCCACTATTGCTGCTGGTAGTACTACCTAT_GCTACTGGTCAGACTCGTTTCTCTCTTTAC	5	0.00104212
TCTATTTCTCCGGACACTTCT_CTTGTTGCCAGTATTACTTACGGTAGTAATACCAAT_GTTGCTCAGGGTGGTGGTGGTATCGCTTCTAACAACTATACT	5	0.00104212
ACTATTGACGGTCCGGTT_TTTGTTGCCACTATTAGTCATGGTGGTACTACCTAT_GCTGGTGCTCCGGACGCTCTGCGTTATTAC	5	0.00104212
ACTATTTTTCGTGACCGTAAA_TTTGTTGCCGCTATTAAGACGGTGCTAGTACCTAT_GCTACTCTGACTGTTCTGGACGGTTCTCAGTACGACTATGAC	5	0.00104212
TATATTTCTCGTTACGCTTAC_CTTGTTGCCAGTATTGATCGTGGTGCTAGTACCAAT_GCTTACCAGTACACTTACCATGCTACTGAAGGTTCTTATTAC	5	0.00104212
ACTATTTACCTGGCTGGT_CTTGTTGCCAGTATTAGTCTGGGTGCTAGTACCTAT_GTTGACCCGGACTGGCATGCTGGTGACATCGCTGAACATACT	5	0.00104212
TCTATTTCTGGTCGTTACAAC_TTTGTTGCCGGTATTAATGTTGGTGCTAATACCAAT_GCTGAATCTTACACTGACGACTACTATCGT	5	0.00104212
AATATTTCTGACCGTGTT_CTTGTTGCCGCTATTACTGTTGGTACTAGTACCTAT_GTTCTGCGTTACTGGGCTGACAAATTTTAC	5	0.00104212
ACTATTTTTGACCATTGGTCT_CTTGTTGCCAGTATTAATTACGGTAGTAATACCAAT_GTTGTTCTGTACCATCAT	5	0.00104212
ACTATTTTTGACCATTGGTCT_CTTGTTGCCGCTATTGGTTACGGTACTAGTACCAAT_GTTACTGAATACTACGACCCGGCTTTTTAC	5	0.00104212
ACTATTTCTGGTACTCAGGAA_CTTGTTGCCAGTATTGGTTCTGGTGGTAATACCTAT_GTTCGTTACCGTGACGGTGTTTACCATTAC	5	0.00104212
TATATTTCTCCGGGTCCGCAAG_TTTGTTGCCGGTATTGGTACTGGTGCTAGTACCAAT_GTTCGTGACACTTACGACGGTGACCTTGAC	5	0.00104212
ACTATTTCTGGTAACGGTTAC_CTTGTTGCCGGTATTGATGACGGTGCTAATACCTAT_GTTCGTTACGACCGTGCTACTATCTATGAC	5	0.00104212
TATATTTCTCCGGGTCCGCGT_TTTGTTGCCACTATTACTGACGGTGGTAGTACTACCTAT_GCTCATTCTTACGACACTTACGCTCTGGACTCTTACTATCCG	5	0.00104212
TCTATTTTTGCTTACGGTGTT_CTTGTTGCCGCTATTAGTGTTGGTACTACTACCAAT_GGTTTACTACTCTCATGGT	5	0.00104212
ACTATTTTTGACCCGACTCAG_TTTGTTGCCACTATTGCTGCTGGTACTAATACCAAT_GTTGTTGTTACTATCTACGGTGTTCTTGCT	5	0.00104212
TCTATTTCTGGTCGTATCTAC_TTTGTTGCCGGTATTGCTCGTGGTACTACTACCAAT_GTTCCGAACGCTCAGCGTGGTAACCTTGAC	5	0.00104212
TATATTTTTCCGCGTCTGTAC_CTTGTTGCCGGTATTGCTAACGGTGCTAAACCAAT_GCTGTTGTTCGTGAAGACGAAGACCATTAC	5	0.00104212
AATATTTCTGTTCAGGACGTT_TTTGTTGCCGGTATTGGTCATGGTGCTACTACCAAT_GTTTCTCGTGCTTACGACTGGCATTACGCTACTGTTCATGGT	5	0.00104212
AATATTTCTGTTCAGGACGTT_TTTGTTGCCACTATTGGTGTTGGTAGTATTACCAAT_GCTGGTGACCGTCTGTACCGTTCTTATCGT	5	0.00104212
TCTATTTCTACTTGGTACAAC_CTTGTTGCCGGTATTGCTTCTGGTACTAGTACCTAT_GCTTCTGGTCCGAACTACGTTGACCAGTGGGCTCATGAC	5	0.00104212
ACTATTTTTCTGACTGCTTCT_CTTGTTGCCGCTATTGATATCGGTGCTAATACCAAT_GTTTACTGGTACCTGAACCTGCGTGCTGGTTCTCAGCTTGTT	5	0.00104212
ACTATTTCACTACTATCCCG_TTTGTTGCCAGTATTAATCCGGGTAGTACTACCAAT_GTTACTGCTGGTGACTCTGAACCGTTTGCT	5	0.00104212
TCTATTTCTGGTCGTATCGAC_CTTGTTGCCACTATTGATTACGGTGCTAGTACCAAT_GTTCCGCCGTACGGTTTCGACCGTAACACTTCGCTCTTCCG	5	0.00104212
TCTATTTCTGGTCGTATCCGT_TTTGTTGCCGCTATTAATCGTGGTGGTAGTACCTAT_GTTGCTTACGCTTCTTACGAAAACTATTAC	5	0.00104212
TCTATTTCTGGTCGTATCCGT_CTTGTTGCCGGTATTACTCCGGGTGCTAGTACCAAT_GTTCATTACGGTGCTAACTACTACCATTAC	5	0.00104212
AATATTTCTCTGTACCAGCAG_TTTGTTGCCACTATTGGTAACGGTACTACTACCAAT_GCTTACTCTACTTACAAACCGTCTGTTGGTTACTACTTTTCT	5	0.00104212
TCTATTTCTCCGGAATACTGG_TTTGTTGCCGGTATTGATTACGGTAGTAATACCAAT_GTTAACCCGGCTTCTTGTTCGTCCGCTGTACTACCAGCTTGAC	5	0.00104212
ACTATTTCTGACGCTGTTAAC_CTTGTTGCCACTATTGATTACGGTAGTACTACCTAT_GCTATCGACTGGGACGACTACCGTCATTTC	5	0.00104212
TCTATTTCTACTTGGGTTTCT_CTTGTTGCCGCTATTGGTCATGGTACTACTACCTAT_GTTTACCCGCGTCTGGAATCTTTCTTTACT	5	0.00104212
ACTATTTTTGACCCGACTCGT_TTTGTTGCCAGTATTACTCAGGGTGGTAATACCTAT_GCTCAGTACCCGTCTGTTTACACTTACGCTAACACTCATCAG	5	0.00104212
ACTATTTCTGACGCTGACTTC_CTTGTTGCCACTATTACTTGGGGTGGTACTACCTAT_GCTTCTGTTTCTTTCCCGCGTGACGGTAACCCGCAGTTTGCT	5	0.00104212
AATATTTCTGTTCAGCTGTAC_TTTGTTGCCACTATTGATGTTGGTGCTACTACCAAT_GCTATCCTGAAAGTTCTGGGTGCTCCGTTCCGACGCTCATGCT	5	0.00104212
ACTATTTCTCATTACGGTTAC_TTTGTTGCCAGTATTAATCTGGGTGGTAATACCAAT_GTTGTTTACGACGACTCTTCTTACCTTACT	5	0.00104212
TCTATTTTTGCTTACGGTTCT_CTTGTTGCCGGTATTGGTGTTGGTACTAGTACCTAT_GCTCCGACTGTTGACTGGGGTGGTTTTGAC	5	0.00104212
TCTATTTCTGGTCCGTTCACT_TTTGTTGCCGCTATTAATTACGGTAGTAGTACCAAT_GCTCTTACACTATCGGTGTTGCTGACGACGACCCGCATGAC	5	0.00104212
ACTATTTCCAGCCGTGGAAA_TTTGTTGCCGGTATTACTGGTGGTGGTACTACCAAT_GTTGACTCTACTCATGACCTGCTGTATCTG	5	0.00104212
TCTATTTCTACTTGGTCTCCG_TTTGTTGCCAGTATTAATAACGGTGGTACTACCAAT_GCTTTCTCTTTCTACTACTTCCTGTTTCCG	5	0.00104212
ACTATTTCCAGACTTACGGT_TTTGTTGCCGGTATTAGTCGTGGTGCTATTACCAAT_GTTGAATCTGTTTCTCGTAAAGTTCATGCT	5	0.00104212
TATATTTCTTCTTCGTTTCT_TTTGTTGCCAGTATTAATGCTGGTGCTAATACCAAT_GCTCTTACAACGACATCGTTAAACTGTCTTTCGTTCATCAG	5	0.00104212
TATATTTTTCAGCTGTTCTAC_TTTGTTGCCGCTATTGATTACGGTGCTATTACCAAT_GTTCTGTACTACCGTTGGTCTCGTTATCCG	5	0.00104212
ACTATTTCTGGTAACTACGAC_TTTGTTGCCGGTATTGGTTCTGGTGGTAATACCAAT_GCTCCGGACCAGTCTGGTTACTACTACTACGAATACCTTTGG	5	0.00104212
TCTATTTCTGGTCGTAACGCT_CTTGTTGCCAGTATTGCTACTGGTGGTACTACCTAT_GTTGCTTGGTACAACTACGTTTCCTTAAC	5	0.00104212
TATATTTCTTCTTACTCTCGT_TTTGTTGCCGGTATTGGTTACGGTGGTAGTACCAAT_GTTGACTTCACTAACATCGGTATCCTTAAA	5	0.00104212
AATATTTCTCTGTACAAATAC_TTTGTTGCCACTATTGATGCTGGTACTACTACCAAT_GCTCCGGGTCTGACTAACTACGGTCATGGT	5	0.00104212
ACTATTTCTGGTACTCAGTAC_TTTGTTGCCGCTATTAATGACGGTGCTACTACCAAT_GTTTACTACACTGACATCACTGTTGCTTACGTTGGTCATGAC	5	0.00104212
AATATTTCTCTGTACAAATGG_TTTGTTGCCGCTATTGGTTACGGTGCTAGTACCAAT_GTTGACGACTACGCTTCTAAACCGTATCGT	5	0.00104212
TATATTTCTACTCAGGACGAC_TTTGTTGCCAGTATTAGTTACGGTGGTAGTACCTAT_GCTGACGGTCTGTACACTCTGTTCTATGCT	5	0.00104212
TATATTTCTTCTTACTCTGAC_CTTGTTCCGGTATTAGTCCGGGTAGTAGTACCAAT_GCTGCTGGACTACCATATCTCTCATCCG	5	0.00104212
ACTATTTCTGGTACTCAGGTT_CTTGTTGCCAGTATTAGTTACGGTACTAGTACCAAT_GCTTACTACTACGACGTTGCTTCTATCCGTGTTGGTTATTGG	5	0.00104212
TCTATTTCTGACGACACTGCT_TTTGTTGCCGGTATTGCTTACGGTACTAGTACCAAT_GTTGACAAACGTGCTGACGACCTGGCTTACGGTGCTTATTCT	5	0.00104212
ACTATTTTTTCTGAATAC_TTTGTTGCCGGTATTGATTCTGGTGGTAATACCAAT_GTTTACGGTCTGTACTACGACCGTCATGAC	5	0.00104212
TCTATTTCTGGTCGTGACCCG_TTTGTTGCCGGTATTGCTTACGGTGGTAGTACCAAT_GCTTCTTACTACGGTAAATACTACCATACT	5	0.00104212
AATATTTCTCTGTACCAGGAC_CTTGTTGCCAGTATTGGTGGTGGTGGTACTACCAAT_GCTCAGCCGCGTGACGACAAAGACTACGACTTCGACCTTCGT	5	0.00104212
ACTATTTTTGACTACCTGGAA_TTTGTTGCCAGTATTGATAAAGGTAGTAGTACCTAT_GCTCTGGGTAACCGTGAAGTTACTTCTCCGGACTTCCATGGT	5	0.00104212
TCTATTTCTGGTCGTGTTTGG_TTTGTTGCCAGTATTGGTGCTGGTAGTACTAT_GTTATCTACGTTGGTTACTACGCTCTTACT	5	0.00104212
TATATTTTTCAGCTGTTCTCT_CTTGTTGCCAGTATTAGTCCGGGTGGTAGTACCAAT_GTTCTGCTGCGTGTTGTTAACGACCACGCTCCGCTTGAC	5	0.00104212
ACTATTTTTCGTGACCTG_TTTGTTGCACTATTGATGGTGGTGCTAATACCAAT_GCTCGTTCTACTTCTGTTTACTACCATGGT	5	0.00104212
TCTATTTCTGGTCGTACTCGT_CTTGTCGGTATTAGTTACGGTGGTACTACCAAT_GTTTTCGGTCTGGCTCCGTCTCAGGCTGACTCTCGTCATACT	5	0.00104212
TCTATTTCTGGTCGTACTATC_TTTGTTGCCGGTATTGATCAGGGTACTAATACCTAT_GCTAACTGGTACATCCGTGTTTACACTGACATCGGTTATGTT	5	0.00104212
AATATTTCTGGTACTCCGCGT_CTTGTTGCCGCTATTGCTGGTGGTGCTAGTACCTAT_GTTCTGGACGTTCCGTACTTCCCGTACCTGGTTTACTATTAC	5	0.00104212
TCTATTTCTGGTCGTACTAAC_CTTGTTGCCGCTATTGCTCCGGGTGGTACTACCTA_GCTTACGGTACTTACCAGGCTTACTCTTCTGTTTGGCATTCT	5	0.00104212
TCTATTTCTACTTGGTACGCT_CTTGTTGCCGCTATTGATATCGGTACTATTACCAAT_GCTTACTACCCGGACTACATCCTGTACGAATACGGTCTTTAC	5	0.00104212
ACTATTTTTGACTACCTGATC_TTTGTTGCCGGTATTGGTGAAGGTGGTATTACCTAT_GTTTCACTGTTTTCGACCGTCGTCTTCTG	5	0.00104212
ACTATTTCAGTACTTCTCT_CTTGTTGCCACTATTAGTCTGGGTAGTAGTACCAAT_GTTCCGTACTACGACACTCTGTTCCTTCCG	5	0.00104212
AATATTTCTCTGTACCAGTAC_CTTGTTGCCGCTATTGGTTACGGTAGTACTCCTAT_GCTATCGAACCGTCTGGTGGTCCGGGTCGTGACGGTCATGAC	5	0.00104212
TATATTTCTCCGGGTCGTGAC_TTTGTTGCCGGTATTGATTCTGGTGCTATTACCAAT_GCTGGTACTATCCAGGGTTACAACGACCGTCAGTCTCTTGAA	5	0.00104212
TCTATTTCTGACGACCAGGTT_CTTGTTGCCGCTATTGATACGGTAGTAGTACCTAT_GTTACTTCTATCGTTGACCGTGACTTTGAA	5	0.00104212
ACTATTTTTGACTACCTGGAA_TTTGTTGCCGCTATTAATACTGGTGCTACTACCAAT_GCTGGTAAACTGGTTACTTCCGTACTATCCG	5	0.00104212
ACTATTTTTGACTACCTGCTG_TTTGTTGCCGCTATTAGTGGTGGTGCTATTACCAAT_GCTGACTTCCAGTCTCTGACTAACTCTTCTCGTCGTCATTCT	5	0.00104212
TCTATTTTTTACCGTGACATC_TTTGTTGCCGGTATTGCTTCTGGTGGTAGTACCTAT_GCTGCTGGTACTCAGTACTCTTCTCATCCG	5	0.00104212
ACTATTTTTGACCATTTCGAC_TTTGTTGCCGCTATTACTATCGGTGCTATTACCAAT_TACGACACTTACCTGGGTTCTTTTGTT	5	0.00104212
TCTATTTCTGGTCGTTACACT_TTTGTTGCCACTATTAGTCAGGGTGCTACTACCTAT_GCTGTTGAAGGTATCGTTCTGGAAGGTACTTACGCTTATCCG	5	0.00104212
ACTATTTCTGGTACTACTTAC_TTTGTTGCCGGTATTGCTCGTGGTACTAATACCAAT_GCTTACTACCAGCAGGAACGTTCTCGTCGTGGTGTTCTTTAC	5	0.00104212
TCTATTTCTGGTCGTGGTAAA_CTTGTTGCCACTATTGCTCCGGGTGCTAAGTACCTAT_GCTGGTACTCCGAAATTCGTTACTTATGAA	5	0.00104212
TCTATTTTTGGTGCTCGTCGT_TTTGTTGCCGGTATTGATTTCGGTGGTAATACCAAT_GCTACTTCTTACGTTGTTCCGCCGACTACTTACACTTTTGGT	5	0.00104212
TCTATTTCTACTTGGCCGACT_TTTGTTGCCACTATTGGTACTGGTGGTAGTACCTAT_GTTTCTCAGGACGCTTTCCCGGGTTTCAG	5	0.00104212
ACTATTTCTCATTACTTCGAC_TTTGTTGCCAGTATTAGTAACGGTGGTACTACCTAT_GTTTCTGAACGTCGTTCTGGTTTCGAACGTCTGCTTTCT	5	0.00104212
ACTATTTCTGACGCTGCTGGT_CTTGTTGCCGGTATTGATCATGGTACTATTACCAAT_GCTTACTCTTACATCCGTCGTATCTTCGAAGACTTCCTTGAA	5	0.00104212
ACTATTTTTTCTTTCGGTAAA_TTTGTTGCCGCTATTAGTTGGGGTAGTATTACCTAT_GTTGACTACCGTTTACGGTCAGTCTTACATCGCTTATGAC	5	0.00104212
AATATTTCTGTTCAGTAC_TTTGTTGCCGGTATTGATGGTGGTGCTAGTACCAAT_GTTTGGCCGGACTACGACACTTGGTATTAC	5	0.00104212
TATATTTCTTCTTACTCT_CTTGTTGCCACTATTGTCAGGGTGGTATTACCTAT_GCTGGTTCTGTTGACGCTTACGGTTCATCCG	5	0.00104212
AATATTTCTAAACCGTACACT_TTTGTTGCCAGTATTGGTTCTGGTAGTAGTACCTAT_GTTCAGGACGACTCTGCTCAGCGTTCGACTACATCCATGAC	5	0.00104212
ACTATTTCTCATTCCTGGGT_CTTGTTGCCGCTATTAGTGTTGGTAGTAGTACCTAT_GCTCAGTACGCTGGTACTTCTTACCATGGT	5	0.00104212
TCTATTTCTGGTCGTGGTACT_CTTGTTGCCACTATTAATCGTGGTAGTAATACCAAT_GTTCCGGACTCTCCGCCGCGTGTTCATTC	5	0.00104212
TCTATTTCTCCGGACACTATC_CTTGTTGCCACTATTTAGTACCAAT_GCTGCTGACTACCCGGGTGGTCCGCCGCGTCCGTACCATATC	5	0.00104212
AATATTTCTGTTCAGTCTTAC_CTTGTTGCCGCTATTAGTCCGGGTGGTAATACCTAT_GTTGCTGTTTCTACTTCTTACCCGGTTGACTACGGTTTTGTT	5	0.00104212
TCTATTTCTGGTCGTGGTTTC_CTTGTTGCCACTATTGGTTCTGGTGGTATTACCAAT_GTTGGTCCGCCGACTATCAACAAACTTGAC	5	0.00104212
ACTATTTTTCTGACTGTTACT_CTTGTTGCCGGTATTAATCTGGGTAGTAATACCTAT_GTTGGTTGGGGTGCTGTTCGTGCTGACTTCGACCTGCATACT	5	0.00104212
ACTATTTCTGACGCTGCTCTG_CTTGTTGCCGCTATTAATAACGGTGGTAATACCTAT_GTTTCTTCTACTAACTACGACCCGTTTTAC	5	0.00104212
ACTATTTACTAC_CTTGTTGCCACTATTGCTCGTGGTGGTAGTACCAAT_GCTACTCCGTCTTCTCCGTACGACTATCGT	5	0.00104212
AATATTCTCTGCTGGTTCGT_TTTGTTGCCAGTATTGCTTACGGTACTACTACCAAT_GTTTTCCCGCAGCAGGCTCCGGCTTATTGG	5	0.00104212
TCTATTTCTGGTCGTGGTTAC_CTTGTTGCCGGTATTGATGACGGTAGTACTACCAAT_GCTCGTTCTTTCGCTCGTACTGACTTTGAC	5	0.00104212
AATATTTCTGGTACTACTTC_CTTGTTGCCGGTATTAATGACGGTGGTAATACCTAT_GTTCTGGAATCTATCATCATCTGGCATGA	5	0.00104212
ACTATTTTTGACTACGACCTG_CTTGTTGCCAGTATTGATGACGGTAGTAGTACCAAT_GTTTTCGGTCGTCGTTTCTCGACCTTGGT	5	0.00104212
TCTATTTCTGGTCGTGGTGTT_TTTGTTGCCGCTATTGATCGTGGTGGTAATACCAAT_GTTGCTCGTGACGAACCGTACCGTTTTACT	5	0.00104212
ACTATTTTTGACTACGACCTAC_CTTGTTGCCAGTAGTACTGGTGGTAATACCAAT_GTTTACGACCGTTACTCTTACGTTCATTAC	5	0.00104212
TATATTTCTTCTTACTCTTAC_TTTGTTGCCAGTATTACTTACGGTGCTATTACCTAT_GTTGACTACGACGACGTTTACTGGATCACTGACGCTCTTCTG	5	0.00104212
AATATTTCTGGTACTATCATC_TTTGTTGCCACTATTAGTGCTGGTGGTATTACCAAT_GTTCAGCTGGAACAGGTTTACCCGACTTACGCTGGTTTTTCT	5	0.00104212
TCTATTTCTACTTGGATCTTC_TTTGTTGCCGCTATTACTACTGGTAGTACTACCAAT_GCTCTGTACGACGGTGGTAAATCTTTTGAC	5	0.00104212
ACTATTTTTCTGACTGGTTGG_TTTGTTGCCACTATTGGTTTCGGTACTACTACCAAT_GCTGACGGTGGTTACCTGGCTCCGCATTTC	5	0.00104212
ACTATTTCTCATCGTGACATC_TTTGTTGCCAGTATTGCTGACGGTGGTAATACCTAT_GCTTCTTCTGGTTACCGTCGTAACCATGAC	5	0.00104212
ACTATTTCTGCTTACTTCGCT_CTTGTTGCCGCTATTGATGGTGGTGCTACTACCAAT_GCTGCTAACGCTTGGACTACTGTTCAGGACTCTCAGCTTGGT	5	0.00104212
AATATTTCTGGTATCACTCTG_TTTGTTGCCACTATTGCTCTGGGTACTACTACCTAT_GCTTTCTTCACTTACATCCGTTACGAAGGTTACAACCATCGT	5	0.00104212
TCTATTTCTGGTACTGCTTAC_TTTGTTGCCAGTATTGATCTGGGTGCTACTACCTAT_GCTAACCCGGTTGGTTACGAAGACTATGCT	5	0.00104212
ACTATTTCTAACCCGGGTTAC_CTTGTTGCCAGTATTGGTGACGGTGCTACTACCAAT_GCTGAACCGGACTACGACGCTTACTCTTGAC	5	0.00104212
ACTATTTCTGCTTACTTCTAC_TTTGTTGCCACTATTAGTCAGGGTGCTAATACCTAT_GTTACTGACACTCCGGACCATTACCTTTC	5	0.00104212
ACTATTTTTCGTGACGAATAC_TTCCAGTATTGCTTACGGTGCTACTACCAAT_GCTAAACCGTCTTACGACACTGACTATACT	5	0.00104212
ACTATTTCTGCTTACTTCGAC_TTTGTTGCCGCTATTAGTTACGGTACTACTACCAAT_GTTCTGACTCCGCGTTGGTGGCAGTATATC	5	0.00104212
ACTATTTTTCGTGCTACTTAC_CTTGTTGCCGCTATTGCTTACGGTAGTAATACCAAT_GTTTACTACCCGGTTTACTACCGTTACGCTATCTACTACTTTCCG	5	0.00104212
TCTATTTCTATCGAAGGTACT_CTTGTTGCCACTATTGATTACGGTACTAGTACCAAT_GCTCATGACTACGACGCTGGTATCCTTCCG	5	0.00104212
TCTTTTTTTGGGAAATCAAA_TTTGTTGCCACTATTGCTGCTGGTGGTAGTACCTAT_GTTACTGACGGTTCTTACACTTACGTTACTTCTCTTTAC	5	0.00104212
TCTATTTCTGACGCTAACGGT_TTTGTTGCCACTATTACTTCGGTGCTAGTACCAAT_GTTGGTTACGGTACTTACCTGGGTTATGGT	5	0.00104212
ACTATTTTTCGTGCTACTTAC_CTTGTTGCCGCTATTGGTCTGGGTAGTAATACCTAT_GCTGTTGGTCAGACTGTTTACTTCTTTCAG	5	0.00104212
TCTATTTTTGCTTCTTACACT_TTTGTTGCCGCTATTGATGCTGGTGCTAATACCAAT_GCTTACTACGGTTACGACGGTTACCATTCT	5	0.00104212
ACTATTTCTAACCCGGTTGGT_TTTGTTGCCACTATTACTCGTGGTACTACCAAT_GCTTCTGGTGTTTACTACGGTTACCATCC	5	0.00104212
TCTATTTTTGGTGACTACTAC_CTTGTTGCCACTATTGCTACTTGGTACTAGTACCTAT_GCTCAGCTGGAAATCTCTTCTGTTGACCATCTG	5	0.00104212
TCTATTTCTGGTACTGCTTAC_TTTGTTGCCGGTATTAGTCCGGGTGCTAATACCTAT_GCTCAGTCTTCTGCTATCTACGCTGGTCTGCTTTAC	5	0.00104212
AATATTTCTCTGTCTCGTGCT_CTTGTTGCCAGTATTGATTACGGTAGTACTACCAAT_GCTAACTACATCGTTGTTCGTCCGCATTAC	5	0.00104212
TATATTTCTCCGGGTTACCCG_CTTGTTGCCAGTATTGGTGAAGGTGGTAATACCTAT_GCTTCTAACGTTAACGTTTCTTGGGACGGTCAGTACTATCCG	5	0.00104212
AATATTTCTGGTATCACTGCT_TTTGTTGCCACTATTGCTTACGGTGGTAATACCTAT_GCTTCTTACAACTCTGTTTGGGGTCATTAC	5	0.00104212
TCTATTTCTGACGACTTCGTT_TTTGTTGCGGTATTACTAACGGTACTATTACCTAT_GTTGGTCAGTCTGCTTACTACCCGCATTAC	5	0.00104212
TCTATTTCTCCGCTGTACGTT_TTTGTTGCCGCTATTACTGACGGTGCTATTACCAAT_GCTGGTCGTACTGACACTTACTACGTTGCTGTTTCTCTTGGT	5	0.00104212
ACTATTTCTGCTTGGTACGCT_CTTGTTGCCACTATTAATGCTGGTGCTACTACCTAT_GTTCATCCGTACTACGACCGTGTTCTTTGG	5	0.00104212
AATATTTCTGTTACTGACCTG_CTTGTTGCCGCTATTGATGACGGTGGTAGTACCAAT_GCTCGTCAGAAAAACTCTTACAACACTTCTCCGGTTCATCTG	5	0.00104212
TCTATTTCTACTTGGATCTAC_TTTGTTGCCACTATTGCTACTGGTACTAATACCAAT_GTTCGTCATGTT	5	0.00104212
ACTATTTTTGACTACGACCGT_CTTGTTGCCGGTATTAGTTTCGGTGCTAGTACCAAT_GTTTGGACTGGTCGTTACGTTTCTGGTCCGGAAGCTTATCAG	5	0.00104212
TCTATTTCTGACGACAACGAC_TTTGTTGCCAGTATTGGTCGTGGTGGTATTACCTAT_GTTACCCGTACTTCGTTTACTACAAATCTTACCTGTTTGAC	5	0.00104212
ACTATTTCTGACGCTGCTGAC_CTTGTTGCCACTATTAATGACGGTACTAGTACCAAT_GCTAAATCTCAGAAATACGGTACTTTTGTT	5	0.00104212
ACTATTTTTGACTACGACCGT_CTTGTTGCCAGTATTGCTGTTGGTACTAATACCTAT_GCTCCGGTTCCGGACTACGACAACTACTACGACGTTTTTGGT	5	0.00104212
AATATTTCTGACCGTGTTGGT_TTTGTTGCCAGTATTGGTGTTGGTGCTAGTACCAAT_GCTCTGGTTGTTGTTGACATCGCTGGTTCTGCTTACCCGCATGGT	5	0.00104212
TATATTTCTTCTTACTGGCCG_TTTGTTGCCGGTATTGATGACGGTGCTAATACCAAT_GCTTCTATCGTTCATAAAGACGACCATGGT	5	0.00104212
TCTATTTCTCCGGACACTACT_TTTGTTGCCGGTATTAATTCTGGTACTAATACCTAT_GCTTCTTGGGACCCGTCTTACTACCATGCT	5	0.00104212
AATATTTCTGGTACTATCGGT_TTTGTTGCCGCTATTAGTTACGGTACTATTACCTAT_GTTGCTTCTGGTTCCCGTACTCACTTACTCTTGGTTTGCT	5	0.00104212
TCTATTTCTCCGGACACTACT_TTTGTTGCCAGTATTGATCAGGGTACTAATACCAAT_GTTTTAC	5	0.00104212
TCTATTTCTACTTGGCCGTTC_TTTGTTGCCAGTATTGCTTACCGGTGGTAATACCAAT_GTTGGTCGTACTTACTACCGTACTTTTTAC	5	0.00104212
ACTATTTCTGGTACTACTCGT_TTTGTTGCCGGTATTAATGACGGTGCTACTACCTAT_GTTTCTAACTCTTGGACTCGTGGTTTTTGG	5	0.00104212
ACTATTTTTGACTACGACAAC_CTTGTTGCCGGTATTAGTCTGGGTAGTAGTACCAAT_GTTCGTGTTGTTGAAATCGACCGTATACT	5	0.00104212
ACTATTTCTGGTACTACTCGT_CTTGTTGCCGGTATTGATCCGGGTACTAATACCAAT_GCTTACACTTACTGGTACTACCGGTTACTCTCCGCATTAC	5	0.00104212
TCTATTTTTGCTTACGGTAAC_TTTGTTGCCAGTATTTTCTGGTGCTACTACCAAT_GCTGACCAGATCTCTACTTTCGACCGTTACACTTACTATACT	5	0.00104212
TCTATTTCTGGTCGTGACCTG_TTTGTTGCCAGTATTGGTCCGGGTACTAGTACCTAT_GCTACTTACTACGGTAACGGTAACTACCCGTACTACCTTGGT	5	0.00104212
TCTATTTTTTACCGTGAAGGT_CTTGTTGCCACTATTACTGACGGTAGTATTACCAAT_GCTCGTAACCAGTCTTCTTGGGACCCGGCTTACGACCATCCG	5	0.00104212
TCTATTTTTTACCGTGACAAC_TTTGTTGCCGCTATTGCTGACGGTGCTACTACCAAT_GTTTACGTTACTTACTCTGACGGTCATGAC	5	0.00104212
TCTATTTCTACTTCTTGGGAC_CTTGTTGCCGCTATTACTGCTGGTGGTAGTACCAAT_GCTTACCGTTGGCCGTACTTCTGGCATCAG	5	0.00104212
TATATTTTTCCGCGTGCTCGT_TTTGTTGCCGGTATTAGTGGTGGTGGTACTACCAAT_GTTGACGCTTCTACTGCTTACGCTCATCAT	5	0.00104212
AATATTTCTGTTCATCGTGGT_CTTGTTGCCGGTATTGCTTACGGTGCTACTACCTAT_GTTACTGCTGCTGGTCATGGTGAACATGTT	5	0.00104212
ACTATTTTTGACTACGACGCT_CTTGTTGGGTGCTAATACCAAT_GTTGTTACTGTTTCTGACTACACTCAGGCTACTTTCCATACT	5	0.00104212
AATATTTCTGTTCATCGTATC_TTTGTTGCCGCTATTAGTACTGGTACTATTACCAAT_GTTTACACTGGTGACGACGAAGAACTGCATGCT	5	0.00104212
ACTATTGCTTACTGG_TTTGTTGCCGCTATTAATATCGGTGGTAATACCAAT_GCTCCGCTGTACTCTGACTCTTCTTACTCTCGTTACCTTTCT	5	0.00104212
ACTATTGCTTCTACTAAA_TTTGTTGCCACTATTACTGACGGTGGTATTACCTAT_GTTGACTACTACCATGGTGACGCTCTTTAC	5	0.00104212
ACTATTTCTGACGCTGACTGG_TTTGTTGCCAGTATTGCTTCTGGTGTAGTACCTAT_GTTTGGCGTGTTAAATTCTACGCTCAGTACACTCGTCTTGCT	5	0.00104212
AATATTTCTGTTCATCCGTTC_TTTGTTGCCGCTATTGCTGGTGGTGGTATTACCTAT_GTTCGTCACGCTTACGAAACTGCTCGTGCTTACGACTTTGTT	5	0.00104212
ACTATTTCTGGTACTCCGAAC_TTTGTTGCCACTATTAGTGTTGGTGGTATTACCTAT_GTTGACAACTACGCTGTTACTTGGTTTCAT	5	0.00104212
ACTATTTTTCTGACTGTTGAC_CTTGTTGCCGGTATTGCTTCTGGTGCTAATACCTAT_GCTTGGGTTAACTACTACGCTAACTATTAC	5	0.00104212
TATATTTCTCCGGGTCCGGAC_CTTGTTGCCGGTATTGGTATCGGTACTAATACCAAT_GCGTTTTCATCTACTCTGACTGGCATCCG	5	0.00104212
TCTATTTCTGGTCGTGCTGAC_CTTGTTGCCACTATTGGTGACGGTGGTAATACCAAT_GCTTCTGAAGGTCATACTGACGGTGCTGGTCGTGCTCAGCT	5	0.00104212
AATATTTCTGACCGTGTTGTT_CTTGTTGCCACTATTAGTGACGGTAGTATTACCAAT_GTTTGGGGTCGTCCGCCGTACGACGACAACTACCCGCTTGGT	5	0.00104212
TCTATTTTTGGTGCTCGTACT_CTTGTTGCCGCTATTGCTGTTGGTAGTATTACCTA_GCTTACGCTTACTTCTACCGTGGTTTTTCT	5	0.00104212
AATATTTCTGGTACTACTTTC_CTTGTTGCCGCTTTGATCTGGGTGGTACTACCTAT_ACTTACTCTACTTACTCTGGTTACTACATCTGGTCTTGCT	5	0.00104212
ACTATTTTTCGTGACCGTGGT_TTTGTTGCCGGTATTGGTCAGGGTACTACTACCAAT_GCTTACGTTGTTGAAGCTTCTGGTGTTACTGACGAATATGAC	5	0.00104212
TCTA_CTTGTTGCCACTATTGATCCGGGTGGTACTACCAAT_GTTGTTCTGACTGACGTTACTTACCATGGT	5	0.00104212
TCTATTTTTTACCGTGAAGGT_TTTGTTGCCACTATTACTGGTGGTGGTAGTACCAAT_GCTTCTCCGCAGTCTCCGGCCATCCTTCCG	5	0.00104212
TCTATTTCTGGTCGTGACTAC_CTTGTTGCCGGTATTACTGTTGGTAGTACTACCTAT_GCTGCTTACTACTACTACGCTGGTACTACTTACACTTATGCT	5	0.00104212
ACTATTTTTCGTGACCGTTCT_TTTGTTGCCGCTATTGCTCCGGGTACTAGTACCTAT_GCTTCCTGCCGGACCGTTACGTTCATGTT	5	0.00104212
TATATTTCTTCTTACTGGTAC_TTTGTTGCCAGTATTAATGACGGTACTAATACCTAT_GCTTCTTACTCGGTAAC	5	0.00104212
TCTATTTTTTACCGTGAACCG_CTTGTTGCCGGTATTGATCCGGGTAGTAATACCAAT_GCTCCGTGGTACTACCGTGAACAGCATTAC	5	0.00104212
TCTATTTCTACTTGGCTGGAC_TTTGTTGCCGCTATTGCTATCGGTGCTAATACCAAT_GTTGCTTACACTACTTACTACAAACATTAC	5	0.00104212
TCTATTTCTGACGACACTGAC_TTTGTTGCCGCTATTACTGCTGGTACTACTACCTAT_GTTCAGTTCCAGCCGGACATCGACCGTGACTACTCTCTTTCT	5	0.00104212
TATATTTCTCTGGCTTTCCGT_CTTGTTGCCAGTATTAATCCGGGTAGTACTACCTAT_GTTTCTTACGGTGTTGAAGTTGTTACTTACGACTCCATAAA	5	0.00104212
ACTATTTTTGACTACGAATAC_TTTGTTGCCGGTATTAGTTTCGGTAGTATTACCAAT_GTTGCTTACATCTCTGCTTACGTTCATAAC	5	0.00104212
ACTATTTTTCTGACTGGTTAC_CTTGTTGCCGCTATTGGTGAAGGTGGTACTACCAAT_GCTGCTTGGAAAGCTGCTCTGTACGCTGACGACGACCATGCT	5	0.00104212
ACTATTTTTGACCCGAAAGTT_TTTGTTGCCGCTATTGCTTACGGTAGTAGTACCAAT_GTTTACACTCCGGACTACATCCTGCTTGCT	5	0.00104212
ACTATTTCTGGTACTAACTAC_CTTGTTGCCGCTATTGCTGACGGTACTATTACCAAT_GTTCCGGTTTTCGCTCATTACGACCTGTCTGGTTGGTTTGCT	5	0.00104212
TCTATTTCTACTTGGCTGTAC_TTTGTTGCCGGTATTAATGTTGGTACTAATACCAAT_GTTCCGAAAGCTTACGAATACTACTTTTGG	5	0.00104212
ACTATTTCTCATTACTCTTCT_CTTGTTGCGCTATTAGTGGTGGTAGTAATACCAAT_GCTTCTGCTTCTGGTTATATC	5	0.00104212
ACTATTTTTGACCCGAAATAC_CTTGTTGCCAGTATTGCTCATGGTGGTAGTACCTAT_GCTCCGCCGCGTGCTGTTGGTGCTTATGCT	5	0.00104212
TCTATTTCTGGTCGTGACGAA_CTTGTTGCCACTATTACTTCTGGTAGTAGTACCAAT_GTTTACGACCAGCCGGCTTACACTTACTACGAATACCATTAC	5	0.00104212
ACTATTTCTCATTACTGGTAC_CTTGTTGCCAGTATTGGTATCGGTGGTAGTACCTAT_GTTGGCCGTTCTACCGTTACTCTGGTCGTGTTTCTCATGCT	5	0.00104212
ACTATTTCTCATTACTTCCTG_TTTGTTGCCGGTATTACTTACGGTAGTAATACCAAT_GTTTACCCGTACTCTAACGACCGTTATAAA	5	0.00104212
TCTATTTCTGGTCGTGACTAC_TTTGTTGCCGCTATTAGTTCTGGTGCTATTACCAAT_GCTGACAACCCGTCTTCTTGGGACTCTCGTGTTAACTTTGAC	5	0.00104212
ACTATTTTTGACTACGACAAC_CTTGTTGCCAGTATTGCTTGGGGTACTAATACCTAT_GTTGTTATCGACGAATACGACCTGCGTTATGCT	5	0.00104212
ACTATTTCTGACGCTGCTGTT_CTTGTTGCCACTATTGCTGTTGGTGCTAGTACCTAT_GTTCTGTTCCATGTTTCTGACCTACGGTCCGGACTATTTC	5	0.00104212
TATATTTCTTCTTACTC_TTTGTTGCCGCTATTGGTGACGGTGCTACTACCAAT_GCTACTTACGAATACACTCTGTCTTATTC	5	0.00104212
TCTATTTTTGCTTACGCTTAC_CTTGTTGCCGGTATTGATTTCGGTGGTATTACCTAT_GTTTGGTGGTACGGTCCGCAGTACCATTAC	5	0.00104212
TCTATTTCTGACGACCAGTAC_TTTGTTGCCGGTATTGGTGTTGGTAGTAATACCTAT_GCTCCGCAGTCTTCTCCGGTTCATGAC	5	0.00104212
AATATTTCTGACCGTTACGGT_CTTGTTGCCAGTATTAGTTACGGTGCTAATACCAAT_GCTTACCAGGACTACTACGTTTGGTCTTGCT	5	0.00104212
ACTATTTTTTGGGGTATCGCT_CTTGTTGCCGCTATTAATCGTGGTGGTAGTACCAAT_GTTACTTCTTACTCTTACTACAACCTTTAC	5	0.00104212
ACTATTCTGCTGAACAGGTT_CTTGTTGCCGGTATTACTCCGGGTAGTAATACCTAT_GCTTCTCATCAGTCTCTGCAGCATGGT	5	0.00104212
TCTATTTTTTACCGTGCTCAG_TTTGTTGCCGCTATTACTGCTGGTGCTACTACCAAT_GTTTACCAGACTCCGACTGAAGACTTTTAC	5	0.00104212
ACTATTCTGCTGCTCCGTAC_CTTGTTGCCAGTATTGCTCAGGGTAGTAATACCAAT_GCTCCGGGTGACGGTGACGACCGTCAGTACCAGTCTTTTCAG	5	0.00104212
TATATTTCTCCGTCTGTTTAC_TTTGTTGCCAGTATTAGTGAAGGTACTATTACCTAT_GCTACTACTGTTGGTTACCAGTACCAGATCCGTTGGCTTTCT	5	0.00104212
TCTATTTCTCCGGACCCGTC_CTTGTTGCCAGTATTGGTTACGGTGCTAATACCAAT_GCTCTGACTGTTCCGTGGACTTACCTGCTGCAGGACCATTAC	5	0.00104212
TATATTTTTCCGCGTTACGAA_CTTGTTGCCAGTATTAGTTCGGTACTACTACCAAT_GCTTACGACGTTTACTCTCTGCGTGTTTACGCTTCTTATCAT	5	0.00104212
ACTATTTTTTCGCTTACTCT_TTTGTTGCCGCTATTGGTAAAGGTAGTAGTACCTAT_GTTCTGCCGGTTCAGGCTTTCAACGACTACCGTCCGTTTGTT	5	0.00104212
TCTATTTCTGACGAATACGAC_CTTGTTGCCGCTATTGCTCTGGGTACTACTACCTAT_GTTTACCAGTACTACCTGGACGGTCAGGTTCAGACTTTTTCT	5	0.00104212
TCTATTTTTTACCGTGCTATC_CTTGTTGCCGCTATTAGTTACGGTGCTAGTACCAAT_GCTTACGACTACTACTCTTCTTCTCGTGTTGTTGCTTATGGT	5	0.00104212
ACTATTTTTGACCATTACGCT_CTTGTTGCCACTATTAATCTGGGTAGTACTACCTAT_GTTGACCAGGTTCGTGGTGTTTACTTTACT	5	0.00104212
TATATTTCTCCGGGTATCTAC_TTTGTTGCCACTATTAGTTACGGTAGTAATACCTAT_GTTGACCGTGGTGACCGTGTTTACTTTCGT	5	0.00104212
ACTATTCTGCTCCGGGTTAC_CTTGTTGCCAGTATTAGTGCTGGTGGTAATACCAAT_GCTTCTCAGATCTACTGGTACATCTCTCCGTACGTTTATGCT	5	0.00104212
ACTATTCTGCTGGTGACCAG_CTTGTTGCCGGTATTGATACTGGTGGTAATACCTAT_GTTTACGCTACTTCTCGTTCTGTTGTTGCTGCTTATGAC	5	0.00104212
ACTATTCTGCTGGTTCTTCT_CTTGTTGCCAGTATTAATCTGGGTGCTAGTACCAAT_GTTTCTGGCTTCTGTTCCGGACGGTTATAAA	5	0.00104212
TCTATTTCTCCGGACCCGTTC_CTTGTTGCCACTATTAGTCGTGGTAGTACTACCTAT_GCTGTTGACTACTACGACCTGGCTCATCGT	5	0.00104212
ACTATTTTTGACCATTACCGT_TTTGTTGCCGCTATTACTCGTGGTAGTAGTACCAAT_GCTGGTCCGCTGTACTACATCGGTTT	5	0.00104212
ACTATTTCTGACGCTCTGGTT_CTTGTTGCCAGTATTGCTAACGGTGCTATTACCAAT_GTTTGGTCTGAAGGTCCGACTGGTTACCGTGTTTTCTTTCTG	5	0.00104212
AATATTTCTGGTACCTTCTTCT_TTTGTTGCCGCTATTGATTACGGTGCTACTACCAAT_GTTTACCGTGTTTACTGGGCTTACTCTCATGCTTACCATTAC	5	0.00104212
ACTATTCTGACTACTACGAC_TTTGTTGCCGGTATTAATTTCGGTGGTATTACCAAT_GTTGCTATCTCTTACGGTTACTCTTACCAGAACTACCTTGGT	5	0.00104212
AATATTTCTGTTCCGCCGTTC_TTTGTTGCCAGTATTGCTGACGGTAGTACTACCAAT_GTTGTTGACAACATCCCGTACTACCTTGAC	5	0.00104212
TATATTTCTTCTTACTACCGT_CTTGTTGCCACTATTAATGGTGGTGGTACTACCAAT_GCTTCTTTCATCCGTGACTCTGGTCATTCT	5	0.00104212
AATATTTCTGACCGTTACGCT_TTTGTTGCCACTATTAGTAAAGGTAGTAGTACCTAT_GCTTACTCTCGTGACTACGCTTGGGGTTCTACTACCTTCGT	5	0.00104212
TCTATTTCTGGTCTGCCGTAC_TTTGTTGCCGCTATTAGTCATGGTAGTAGTACCTAT_GTTCTGCTGCGTGTTGAATCTGCTCTGCAGAAAAAACATCCG	5	0.00104212
ACTATTTTTGACTACGCTCTG_TTTGTTGCCGGTATTAGTTACGGTGCTATTACCTAT_GCTGGTCCGCTGAACGGTTACAACCATTCT	5	0.00104212
TATATTTCTTCTTACTACCTG_CTTGTTGCCGGTATTAGTTCTGGTAGTATTACCAAT_GTTCTGTCTCCGGGTCCGAAACTGTATGGT	5	0.00104212
AATATTTCTGACCGTTACGCT_TTTGTTGCCACTATTAATTACGGTAGTAATACCAAT_GCTTACGACGCTGTTCGTACTCAGTTCCCGTACCCGCATGAC	5	0.00104212
AATATTTCTGACCGTTACGCT_TTTGTTGCCACTATTGCTGGTGGTACTAGTACCAAT_GTTATCAACACTGATACGGTCAGTATCGT	5	0.00104212
TCTATTTCTGGTCTGCTGGAC_TTTGTTGCCAGTATTGGTACTGGTACTATTACCAAT_GTTCTGTACGGTCGTATCTACGACTTTGGT	5	0.00104212
TCTATTTCTGACGAAGTTGGT_TTTGTTGCCAGTATTGATGACGGTACTAATACCAAT_GCTCTGTACCTGCAGTACGCTCGTCATGCT	5	0.00104212
AATATTTCTGACCGTTACGGT_CTTGTTGCCACTATTAGTTCGGTAGTAATACCTAT_GCTGACTCTTACGACCTGTACACTCTTCAT	5	0.00104212
ACTATTTCTGGTACTGGTGCT_TTTGTTGCCGGTATTACTCTGGGTGGTATTACCTAT_GCTGGTACTAACTCTCATTACGACTTTACT	5	0.00104212
ACTATTCTGACGTTGTTATC_TTTGTTGCCGGTATTGCTTACGGTACTACTACCTAT_GCTCTGGACCTGTACGTTTACGGTCATTAC	5	0.00104212
ACTATTCTGACCCGTTCGGT_CTTGTTGCCAGTATTGGTTACGGTGCTAATACCAAT_GTTTACGGCTTCACTGACCCGCATCTG	5	0.00104212
TATATTTCTTCTTACTACCCG_TTTGTTGCCGCTATTGCTGGTGGTAGTATTACCTAT_GTTAAAACTAACTACGGTCCGTACCATTAC	5	0.00104212
TATATTTCTCTGGGTCCGGCT_CTTGTTGCCGGTATTACTCAGGGTGGTATTACCAAT_GCTCGTGGTGAAAAGACGTTAACTTTACT	5	0.00104212
TCTATTTCTACTTCTGGACTAC_CTTGTTGCCGCTATTAGTGTTGGTGGTACTACCAAT_GCTGACTACTACAACGACGACCCGCTTAAC	5	0.00104212
AATATTTCTGTTCCGCTGG_TTTGTTGCCGGTATTAATCGTGGTACTATTACCTAT_GTTGACTACGCTTCTGGTAACGACTTTTCT	5	0.00104212
ACTATTTCTGGTACTGGTTCT_TTTGTTGCCGGTATTAGTGTTGGTGGTAATACCAAT_GCTCTGCGTTCTGGTGGTTCTTACT	5	0.00104212
ACTATTTTTGACTACGCTGCT_TTTGTTGCCGGTATTAATCTGGGTGGTAATACCAAT_GCTTACGACGCTACTGAACTGTACCGTGACGACGACTATGGT	5	0.00104212
ACTATTTCTGGTACTGGTGAC_TTTGTTGCCACTATTGCTTACGGTACTACTACCTAT_GCTATCCGTTACGGTGCTCGTTCTTCTATTAC	5	0.00104212
TATATTTCTCTGGGTCCGGGT_TTTGTTGCCGCTATTACTTACGGTAGTATTACCAAT_GTTCCGCATCTTGGGTTGAAGGTGGTGACTCTCCGTATGCT	5	0.00104212
TCTATTTCTCCGGACCGTTAC_CTTGTTGCCGGTATTAATGGTGGTAGTACTACCAAT_GTTACTCTACTGGTCAAGGACGACCTGATCCGTGCTCATGCT	5	0.00104212
TCTATTTTTGCTTACGAAAAC_CTTGTTGCCAGTATTGCTACTGGTGCTAATACCTAT_GTTGGTTCTGTTACTTGGTCTGACTATTCT	5	0.00104212
ACTATTTTTGACCATGTTTAC_TTTGTTGCCACTATTGGTGGTGGTGGTACTACCTAT_GTTCAGGCTTACCGTCTGTCTGGTTGGAAATTCGGTCTTTGG	5	0.00104212
TCTATTTTTGGTGCTGAACTG_TTTGTTGCCACTATTGATGGTGGTACTAATACCTAT_GCTGAAGAATACTACCTGGCTACTTATCAG	5	0.00104212
TCTATTTCTGGTCTGCGTTTC_TTTGTTGCCAGTATTAATGACGGTGGTAATACCTAT_GTTGACCAGATCAACGTTGGTTACCATCCG	5	0.00104212
TATATTTTTCCGCGTTACGTT_TTTGTTGCCACTATTGATAAAGGTACTATTACCTAT_GTTGACCCGGACGGTTCTCCGTACTACTATCGT	5	0.00104212
TATATTTTTCCGCGTTACGTT_CTTGTTGCCAGTATTAGTCGTGGTGCTAGTACCTAT_GTTGCTAAACCGTACACTCGTCTGAACGACGACGGTTTTTAC	5	0.00104212
ACTATTCTGACACTTACCGT_TTTGTTGCCACTATTGCTTACGGTGGTAATACCTAT_GCTCATTCTCCGGCTGTTTCTCCGCTGTGGGACTTTCCG	5	0.00104212
ACTATTTCTGACGCTCGTTAC_TTTGTTGCCAGTATTAATCATGGTGGTAGTACCAAT_GTTACTTACGACGCTTACCCGATCGTTCTGTACGTTCATGTT	5	0.00104212
ACTATTTTTGACCATGTTTC_TTTGTTGCCGGTATTAGTGCTGGTGCTAGTACCTAT_GCTGCTGACGAAGGTCATTTCGTTCTTGGT	5	0.00104212
ACTATTTTTCGTGACACTTTC_CTTGTTGCCGCTATTGCTGACGTTGGTACTAATACCAAT_GCTTGGGGTTGGCCGACTGACGCTGGTCGTAACCGTTTTGGT	5	0.00104212
TCTATTTCTGGTCTGCTGACT_CTTGTTGCCAGTATTAATCCGGGTGCTAATACCAAT_GCTACTCTGGTTACTAAACAGGGTCTTTCT	5	0.00104212
TCTATTTCTGGTCTGCCGTAC_CTTGTTGCCGGTATTACTGTTGGTGCTACTACCTAT_GTTTCTGACCATCAGGAACTTGAC	5	0.00104212
ACTATTTTTTCGCTTACTAC_CTTGTTGCCGGTATTGATGTTGGTACTAGTACCAAT_GGGCTGTTTCTCGTGCTTCTCAGGTTCGTGTTCGTTTTGGT	5	0.00104212
TATATTTTTAAATACATCGAC_TTTGTTGCCACTATTACTGAAGGTGCTAATACCAAT_GCTGACAAAGCTGACGAATACTACGGTCGTTCTACTCATCTG	5	0.00104212
AATATTTCTCTGGTTGACGAC_CTTGTTGCCGCTATTGATGGTGGTGCTACTACCAAT_GCTGACCTGGTTTACGGTATCTACTTTTTC	5	0.00104212
ACTATTCTATCTACGACTAC_TTTGTTGCCACTATTAATTTCGGTGCTATTACCTAT_GCTGACTACACTTGGGTTTACGAATATGAC	5	0.00104212
AATATTTCTCTGGTTGACGAC_CTTGTTGCCGGTATTACTGGTGGTACTAGTACCTAT_GTTACTGACGCTGTTAAACCGCTGTATCAG	5	0.00104212
AATATTTCTCTGGTTGACGAC_CTTGTTGCCGGTATTGCTCTGGGTGGTAGTACCAAT_GTTGTTATCTACGTTTACGTTCCGTATCAT	5	0.00104212
ACTATTCTATCTGGTACCAT_TTTGTTGCCACTATTGGTGACGGTAGTATTACCAAT_GCTTCTTGGGCTTACTCTCAGGCTCTTGCT	5	0.00104212
ACTATTTTTCTGACTTACTAC_TTTGTTGCCGGTATTACTACTGGTACTACTACCAAT_GTTCTGACTTACACTGACCAGCCGTGGTACGTTTCTTATTAC	5	0.00104212
ACTATTTCTCATTTCGGTGGT_TTTGTTGCCGGTATTACTCCGGGTGGTAATACCTAT_GTTGTTCCGCTGACTCCGGGTACTTACGTTTACGTTTTTCAT	5	0.00104212
ACTATTTCTGGTACTTACATC_TTTGTTGCCGGTATTACTGCTGGTACTAGTACCTAT_GTTGGTTACTACTACGTTTCTGACTACGTTTACGCTCATTAC	5	0.00104212
AATATTTCTGACCGTTACTAC_TTTGTTGCCGCTATTGGTACTGGTGCTAGTACCAAT_GTTAACAACTACGTTCTGCGTGTTTCTGCTTCTCCGTTTGAC	5	0.00104212
ACTATTTTTGACTACGCTTAC_TTTGTTGCCGCTATTGGTCTGGGTGGTACTACCTAT_GTTCTGTACCTGCGTACTTTACACTCCGTACAAAGCTCATGAC	5	0.00104212
ACTATTTCTGGTACTTACATC_CTTGTTGCCGCTATTAATAAAGGTAGTAGTACCAAT_GCTTACGACGACTTCGACCCGCATTACTACAACTACTTTGGT	5	0.00104212
ACTATTTTTGACTACGCTTAC_TTTGTTGCCGGTATTGGTACTGGTGCTACTACCAAT_GCTCTGGACGAACAGGCTACTCGTTTTTAC	5	0.00104212
AATATTTCTGTTCCGGCCGT_CTTGTTGCCGCTATTGGTGCTGGTAGTAATACCTAT_GCTTACACTGACATCCCGGAAGCTTATGCT	5	0.00104212
TCTATTTCTGGTCTGGACTAC_TTTGTTGCCGGTATTAGTGCTGGTGGTACTACCTAT_GTTATCTCTTCTTCACTTTCCCGCATAC	5	0.00104212
ACTATTCTCATACTGGTTGG_TTTGTTGCCACTATTGATCCGGGTAGTATTACCAAT_GTTCAGACTTGGGGTCATTCTTACTACTTTGAC	5	0.00104212
TATATTTCTTCTTACTACACT_CTTGTTGCCGGTATTGCTGACGGTGGTACTACCAAT_GCTCAGCAGGAAGGTCAGTACGAACCGGCTGGTGCTTATCAG	5	0.00104212
TATATTTTTAAATACGACTGG_CTTGTTGCCGCTATTGCTACTGGTGGTAATACCAAT_GTTGCTAACCGTGACACTGGTACTTCTTTACTACGGTCTTGGT	5	0.00104212
AATATTTCTGGTTTCCAGGGT_TTTGTTGCCGCTATTAGTCATGGTGGTAATACCTAT_GTTCTGGCTGTTGGTGACGACTACCTTTAC	5	0.00104212
ACTATTTTTGACCATGGTGAC_CTTGTTGCCGGTATTGGTCTGGGTGGTAATACCTAT_GTTCCGTGGTACGTTGCTCCGTACCAGGACGTTCCGTTTGAA	5	0.00104212
ACTATTCTCGTTACACTTCT_CTTGTTGCCACTATTAGTAACGGTACTAATACCAAT_GCTCATCGTACTCATCGTTACCAGTTTGCT	5	0.00104212
AATATTTCTGACCGTTACGTT_TTTGTTGCCACTATTAGTGACGGTAGTAGTACCAAT_GTTTCTAACTCTACTCAGTACTACCTTTTC	5	0.00104212
TCTATTTCTACTTCTGCTGAC_TTTGTTGCCAGTATTACTTCGGTGGTATTACCTAT_GTTCCGTGGTACTACAAAGGTTACTTTTTC	5	0.00104212
ACTATTCTCGTTACGTTTAC_TTGTTGCCGGTATTAGTCCGGGTGCTATTACCAAT_GTTTACTACGCTCAGGACCAGGGTGTTGGTGGTTCTTATAAA	5	0.00104212
AATATTTCTGACCGTTACGTT_TTTGTTGCCACTATTGATCAGGGTGCTATTACCTAT_GTTGTTGACCGTTCTACTGGGACCGTCAGTCTCGTTATGCT	5	0.00104212
ACTATTCTCAGTACCTGGAC_TTTGTTGCCACTATTAGTTACGGTACTACTACCTAT_GCTGACTACTACGGTCGTGTTGTTTTTCTG	5	0.00104212
TCTATTTTTGTTTACGGTGAC_TTTGTTGCCACTATTGATTACGGTAGTACTACTAT_GTTGGTCTGGCTTACCATCCGTACCTTGGT	5	0.00104212
TCTATTTCTGGTCTGGACTAC_TTTGTTGCCGCTATTGATCATGGTGGTACTACCAAT_GTTCAGCCGGGTCTGGCTCAGCAGGTTGACTACTACTATCTG	5	0.00104212
ACTATTTCTGGTACTGTTGGT_TTTGTTGCCGGTATTGCTTCTGGTAGTATTACAAAT_GCTGCTTCTCATGGTTACAACACTGAACTTCGT	5	0.00104212
TCTATTTCTGACGAATACCGT_CTTGTTGCCACTATTAGTGGTGGTGGTACTACCAAT_GTTCAGGCTATCGACGAAGTTGACGGTTCTCTGGCTTTTCAT	5	0.00104212
TATATTTTTCCGCGTTACGAC_TTTGTTGCCACTATTGATTCGGTGCTAGTACCAAT_GTTTACTACGTTGACCTGCGTTACTTTTTC	5	0.00104212
AATATTTCTGTTCCGCCGGTT_TTTGTTGCCACTATTAATACTGGTACTAATACCAAT_GTTTACGACGCTGACTCTCAGCGTGACGTTCCGTACCATTCT	5	0.00104212
ACTATTTCTGACGCTCTGGAC_TTTGTTGCCGGTATTGGTCGTGGTACTACTACCAAT_GCTGTTCCGTACTCTTCTCGTGACTTTTAC	5	0.00104212
ACTATTCTGCTCATAACTAC_CTTGTTGCCACTATTAATGTTGGTACTATTACCTAT_GCTTTCTACCCGGACCCGCGTGACTATTAC	5	0.00104212
TATATTTCTCCGGGTATCGGT_CTTGTTGCCACTATTGCTGACGGTGGTAATACCAAT_GCTAACCCGACTGACGAATACTACTCTAACGCTGGTTATGGT	5	0.00104212
TCTATTTCTGGTCTGCATTAC_TTTGCTACCAAT_GTTGGTACTGCTTCTGACCCGATCGGTCTGGCTGGTCATTCT	5	0.00104212
ACTATTTCTGGTACTGGTTC_CTTGTTGCCGGTATTAGTTCTGGTACTAATACCAAT_GTTGACCCGCGTTACGACCCGCTGCATGTT	5	0.00104212
AATATTTCTGACCGTTACGTTCCG_TTTGTTGCCACTATTGGTCGTGGTACTACTACCTAT_GCTAAAGGTGCTGAAGACTACAACCATGTT	5	0.00104212
TATATTTCTTCTTACGTTTAC_TTTGTTGCCACTATTACTGGTGGTAGTAGTACCTAT_GCTCGTTCTACTTACGTTTACGGTTCTCCGGGTACTCATTGG	5	0.00104212
ACTATTTCTGGTACTTACAAA_CTTGTTGCCGGTATTAGTCCGGGTACTAGTACCAAT_GCTCCGTCTGGTTTCCCGACTGCTTACTACAAATACTTTGGT	5	0.00104212
ACTATTTTTGACCATGCTTAC_TTTGTTGCCGCTATTAGTTGGGGTGCTATTACCAAT_GCTCGTATCGTTGACGGTCTGTCTGACTACGACGTTTTTATC	5	0.00104212
ACTATTTTTCGTGACACTGAC_TTTGTTGCCAGTATTACTGGTGGTGGTACTACCTAT_GTTGACTACTCTGCTCGTGACAACACTTACGTTGACTTTCTG	5	0.00104212
TATATTTCTCTGGGTCGTGTT_TTTGTTGCCGGTATTGGTTACGGTACTAATACCTAT_GCTCGTTCTTGGTACTACCAGGACTTTTAC	5	0.00104212
ACTATTCTCCGATCACTACT_CTTGTTGCCAGTATTGCTTACGGTACTAATACCTAT_GTTCGTTCTCTGCGTTACGGTGGTAAAGACCTGTTTGTT	5	0.00104212
ACTATTTTTGACCATGCTTGG_CTTGTTGCCGGTATTGATGCTGGTGGTAATACCAAT_GTTTACTCCCGTACTACTACAACCATAAC	5	0.00104212
TCTATTTCTGGTCTGGACGTT_TTTGTTGCCGCTATTGGTTCTGGTGCTAATACCTAT_GTTTACGACGACACTTACTACTGGTTTGGT	5	0.00104212
ACTATTTTTGACCATGCTTTC_CTTGTTGCCAGTATTAATTACGGTGGTAATACCAAT_GCTGGTGGTCTGGGTTCTGACGGTTATACT	5	0.00104212
AATATTTCTGGTAACTACGTT_TTTGTTGCCACTATTGATTACGGTGGTATTACCAAT_GTTACTCTGCGTTGGTACGGTCTGCTTTAC	5	0.00104212
ACTATTTCTGGTACTGTTTAC_TTTGTTGCCAGTATTACTTACGGTGGTATTACCAAT_GTTTCTCCG	5	0.00104212
TCTATTTCTGACGAAGACGGT_TTTGTTGCCACTATTACTGACGGTGGTAATACCTAT_GTCTGACTACGTTTCTTCTGACCAGTGGTATGGT	5	0.00104212
AATATTTCTCTGGTTGACTCT_CTTGTTGCCAGTATTGATCTGGGTGCTATTACCAAT_GCTGTTAACGTTGGTTACATCACTTTTTAC	5	0.00104212
AATATTTCTGGTAACTACTCT_CTGTTGCCACTATTGGTTTCGGTGGTAGTACCAAT_GTTTACGGTGGTGAAGAAATCCTGTATCGT	5	0.00104212
TATATTTTTCAGCTGCGTGAC_CTTGTTGCCAGTATTAGTGGTGGTGCTAGTACCTAT_GTTTACGGTGGTACTGCTTACTTCCTTTAC	5	0.00104212
ACTATTTTTCGTGACACTGAC_CTTGTTGCCAGTATTGGTCCGGGTACTAATACCTAT_GTTGCTGGTGACGCTTTCTACGTTTATTAC	5	0.00104212
ACTATTTCTGACGCTCTGACT_CTTGTTGCCACTATTAATTACGGTACTAGTACCTAT_GCTCTGGACTCTCGTGCTTACTACGACTCTGTTCAGGTTTATATC	5	0.00104212
ACTATTCTGACGCTGAAGTT_CTTGTTGCCGGTATTACTCGTGGTAGTAGTACCTAT_GTTTACTACCGTCTGGGTTACGGTCATACT	5	0.00104212
TATATTTCTTCTTACTACCCG_CTTGTTGCCACTATTACTCAGGGTAGTAGTACCAAT_GCTGCTGGTCTGCAGCCGTACCTGGTTGTTCCGACTTATCGT	5	0.00104212
TCTATTTTTGCTTACGAAGAC_TTTGTTGCCACTATTGGTCGTGGTAGTACTACCAAT_GTTTACGCTTACGTTGGTCCGCTGTACAAACCGGCTCTTCAT	5	0.00104212
TCTATTTCTGGTCGTCTGAAA_CTTGTTGCCACTATTGATCTGGGTGCTAATACCTAT_GCTACTGCTTCTTACGACGTTCGTACTTTCTACGGTCTTCAT	5	0.00104212
ACTATTTCTCATTACTACTAC_CTTGTTGCCGGTATTGCCGTGGTGGTATTACCAAT_GCTTACCGTTACGCTCGTGCTGGTCCGGCTTGGTCTCATTC	5	0.00104212
AATATTTCTGTTCAGGGTTAC_TTTGTTGCCGGTATTGGTCACGGTAGTATTACCTAT_GTTTACACTCGTTACTGGCCGTACCATACT	5	0.00104212
TCTATTTTTTACCGTCTGTAC_TTTGTTGCCAGTATTGCTGCTGGTAGTAATACCTAT_GCTACTGCTGAAAACACTTCTTCTGCTGACTACGTTCATCTG	5	0.00104212
ACTATTTTTGACTACCTGTC_CTTGTTGCCGCTATTAATGTTGGTAGTAATACCAAT_GTTCGTTACCAGGTTTGGCAGTACCTTGAA	5	0.00104212
AATATTTCTGGTACTCAGGAC_TTTGTTGCCGCTATTGGTGTTGGTACTAATACCAAT_GTTCCGTTCGAACCGCCGTCTTACGTTGTTGAAGACGCTCATCCG	5	0.00104212
ACTATTTTTTCGGTTGGGGT_TTTGTTGCCGCTATTGGTTACGGTGGTAATACCTAT_GCTCGTTGGGGTTACGTTCATTTCGTTCGTCCGCAGTATGAC	5	0.00104212
TATATTTTTAAAGGTTACACT_CTTGTTGCCAGTATTGGTGGTAGTACCTAT_GTTTACGGTCAGGACTACTACTACGACCGTGCTGGTTTTTTC	5	0.00104212
TATATTTCTTCTTCCCGGAC_TTTGTTGCCAGTATTAGTGTTGGTAGTAATACCAAT_GTTCCGTTCCTGGGTGGTGACGAAAAAATCGACGCTTTTACT	5	0.00104212
ACTATTTTTGACTACCTGTAC_CTTGTTGCCGGTATTGCTCCGGGTGGTATTACCAAT_GTTTACCGTGTTTACTACCCGACTTTTCTG	5	0.00104212
TCTATTTCTCCGGACAAACCG_TTTGTTGCCAGTATTACTTGGGGTGCTAATACCAAT_GTTGGTTCTGACCTGGAAGCTGGTCATTGG	5	0.00104212
ACTATTTCTGACGCTGGTCTG_CTTGTTGCCGCTATTAATTACGGTGGTAATACCTAT_GCTTACGACGACCTGAACCGTATCTACGCTGGTTACTTTTAC	5	0.00104212
TATATTTCTTCTTCCTGACT_CTTGTTGCCAGTATTGCTATCGGTAGTATTACCTAT_GTTGGTGCTTACCGTGCTCGTGCTCTTGAC	5	0.00104212
ACTATTTCTGACGCTGGTCCG_TTTGTTGCCACTATTGGTTACGGTACTACTACCTAT_GTTGCTGTTCTGTACACTAAAACTTATGAC	5	0.00104212
ACTATTTCTCATTACTACGGT_CTTGTTGCCGCTATTGCTCGTGGTGGTAATACCTAT_GCTTTCTACGCTGGTCGTCCGTCTAACATCATCGACCATCGT	5	0.00104212
ACTATTTTTGACCCGAACGGT_TTTGTTGCCGGTATTACTGTTGGTAGTATTACCTAT_GTTTACTACTACACTTACTACCCGTCTGTTTCTGGTCATTGG	5	0.00104212
TCTATTTCTGGTCGTCTGGAC_CTTGTTGCCGGTATTGATTACGGTAGTATTACCTAT_GCTAACCTGTACGGTTACGACCCGTTTTGG	5	0.00104212
TCTATTTCTCCGGACAACGAC_CTTGTTGCCGCTATTAGTGCTGGTAGTAGTACCAAT_GTTAACGGTTACGCTGGTTACCCGTTTCTG	5	0.00104212
ACTATTTCTCATTACTCTCGT_CTTGTTGCCGGTATTAATGTTGGTACTAGTACCTAT_GCTCATGACTGGACTTACTCTCTGTATGTT	5	0.00104212
ACTATTTCTGACGCTGGTACT_CTTGTTGCCACTATTACTTCTGGTGGTAGTACCAAT_GTTGCTATCGTTTCTGCTGGTTGGCTTGTT	5	0.00104212
TCTATTTCTGGTCGTGAAATC_TTTGTTGCCGGTATTAATGTTGGTGGTACTACCTAT_GTTTACCTGTACGTTTCGACCGTCATTAC	5	0.00104212
TCTATTTCTGGTCGTCTGTCT_CTTGTTGCCAGTATTGGTGTTGGTGCTAATACCAAT_GTTGACGACATCTCTGAATACTCTTATCTG	5	0.00104212
ACTATTTCTGGTACTAAATCT_TTTGTTGCCAGTATTGATACTGGTAGTATTACCAAT_GTTGTTCCGACTTACATCTACAAACAGTACCCGTACCTTAAC	5	0.00104212
ACTATTTTTTGGGGTCCGGAC_TTTGTTGCCGGTATTGGTCAGGGTAGTAATACCTAT_GCTGCTTGGTCGGTGCTTACCGTCTTCGT	5	0.00104212
AATATTTCTGTTCAGGGTAAC_TTTGTTGCCACTATTGCTATCGGTGGTATTACCAAT_GTT	5	0.00104212
ACTATTTCTGACGCTGGTCGT_CTTGTTGCCGGTATTGATTACGGTACTACTACCTAT_GTTTGGTACTCTGTTGTTCCGGACTTTTAC	5	0.00104212
TCTATTTCTGGTCGTCAGCAG_CTTGTTGCCAGTATTGATGCTGGTAGTATTACCTAT_GCTTGGGCTGGTCAGGGTGGTTTCCATTAC	5	0.00104212
TCTATTTTTGCTTACGGTGTT_CTTGTTGCCGCTATTAATTGGGGTGGTAGTACCTAT_GTTGGTTCTCCGGACATCATCATCCTTACT	5	0.00104212
ACTATTTCCATGCTTCTTCT_CTTGTTGCCAGTATTGATGTTGGTGCTAGTACCTAT_GTTGCTGGTTGGCGTCCGACTGACTACTCTCTGCCGCATCCG	5	0.00104212
AATATTTCTGTTCAGCGTAAC_TTTGTTGCCAGTATTGATACTGGTAGTAATACCAAT_GGACGAAACTTACCGTCCGTACTACACTGCTCGTTATTAC	5	0.00104212
ACTATTTCTGGTAACGGTGCT_TTTGTTGCCAGTATTGGTTCTGGTACTAATACCAAT_GCTCTGGACCAGGACATCTCTCTGTTTGTT	5	0.00104212
TCTATTTCTGGTCCGTGGTCT_TTTGTTGCCGGTATTAGTTACGGTACTAGTACCTAT_GTTTCTTGGACTGGTCAGTTCAACGACGACCCGATCAACGCTCTGTTAC	5	0.00104212
ACTATTTCTGACGCTGTTCAT_CTTGTTGCCGGTATTGGTGACGGTACTAGTACCTAT_GCTCGTGGTTCTGACCGTTCTCTGCATCTG	5	0.00104212
TCTATTTTTGCTTACGGTTAC_TTTGTTGCCACTATTGGTGACGGTACTAGTACCTAT_GCTACTCGTGGTCCGTACGTTCCGTATTCT	5	0.00104212
TATATTTCTCGTTACGGTATC_CTTGTTGCCGGTATTGGTAAAGGTACTAGTACCTAT_GTTCAGATCGCTTACCGTTACTTCGACAAATACACTCATTGG	5	0.00104212
TATATTTCTTCTTCTACTTAC_TTTGTTGCCAGTATTAGTCGTGGTAGTAATACCAAT_GTTGGTTACTTCCGTCATCAGCGTTCTTACCGTTTTGAA	5	0.00104212
AATATTTCTGTTCAGCTGTAC_TTTGTTGCCACTATTAGTTCTGGTACTAGTACCAAT_GTTCCGGGTTCTCCGTCTCCGTACCATCGT	5	0.00104212
ACTATTTTTTGGGGTCAGAAC_CTTGTTGCCAGTATTGGTGTTGGTAGTAGTACCTAT_GCTCTGAAATACATTGGTGTTTACTATCTG	5	0.00104212
TATATTTTTCCGCGTCGTTAC_TTTGTTGCCGGTATTACTGCTGGTGCTATTACCTAT_GCTGGTATCACTTACCGTAAATACTATCTG	5	0.00104212
ACTATTTTTGACTACCTACTGG_CTTGTTGCCACTATTAGTACTGGTGGTATTACCAAT_GTTTCTTACATCTCTACTCCGGCTCATGACTACGACCATTAC	5	0.00104212
ACTATTTCTGACGCTGTTACT_TTTGTTGCCGGTATTAGTTCTGGTGGTATTACCAAT_GCTTACTCTTACGGTTACTCTTACTTTGAC	5	0.00104212
TCTATTTCTGACGACCAGGTT_TTTGTTGCCACTATTGGTTACGGTAGTAGTACCAAT_GCTTACTCTAACCGTGACGACCTGCTTTAC	5	0.00104212
ACTATTTTTCGTGACGAAGAA_TTTGTTGCCGGTATTGGTTACGGTGGTACTACCAAT_GCTACTGGTTACGGTGGTCGTGACCTTGTT	5	0.00104212
ACTATTTTTTCGTTCCGCCG_TTTGTTGCCACTATTGCTTCTGGTGCTACTACCAAT_GCTGGTGGTACTGGTGAAGGTTCTCATCCG	5	0.00104212
ACTATTTTTCGTGACGAAGAC_CTTGTTGCCGGTATTAGTTACGGTAGTAGTACCTAT_GTTGTTTCTGAAATCGACAACTACCTTTAC	5	0.00104212
TATATTTCTCCGTCTGTTAAA_CTTGTTGCCAGTATTGCTGTTGGTGCTACTACCTAT_GTTCAGGACTCTGACCCGGCTCTGCTTGAC	5	0.00104212
TCTATTTCTACTTGGTACTC_TTTGTTGCCAGTATTGCTCTGGGTGCTACTACCTAT_GCTCTGTCTGTTTACGGTGAAGCTCTTCTG	5	0.00104212
ACTATTTTTCGTGACGAAGAC_TTTGTTGCCGGTATTGCTTACGGTGCTATTACCTAT_GCTTACCTGGCTCAGATCCCGCGTTATACT	5	0.00104212
TCTATTTCTGGTCCGTTCTGG_CTTGTTGCCACTATTGATGACGGTGGTAGTACCTAT_GCTTACTACACTTCTCATCAGTCTCCGGACGCTTACTTTTAC	5	0.00104212
AATATTTCTGTTCAGCGTTCT_CTTGTTGCCACTATTGATGAAGGTACTAGTACCTAT_GCTTCTGTTTACCATGGTCGTTCCTTCAAG	5	0.00104212
TCTATTTTTGCTTACGGTTAC_TTTGTTGCCGGTATTGCTAAAGGTGGTATTACCTAT_GTTTGTTGACCCGTCTCGTCGTTACGGTTCTCAGGCTCTTTCT	5	0.00104212
ACTATTTTTGACTACCGTTCT_TTTGTTGCCACTATTAGTAACGGTACTAGTACCAAT_GCTGACGACGCTGTTCTGGAAGCTTATATC	5	0.00104212
ACTATTTCTGACGCTGGTTCT_TTTGTTGCCACTATTGGTGGTGGTAGTACTACCAAT_GCTGAATCTCATAACTACGCTCGTTATGTT	5	0.00104212
ACTATTTTTCGTGACCTGATC_TTTGTTGCCAGTATTGATGTTGGTAGTACTACCAAT_GCTCGTCGTTTCGCTTGGTACGGTTTTCAG	5	0.00104212
TCTATTTCTGACGACCAGTTC_CTTGTTGCCAGTATTAATTACGGTGGTACTACCAAT_GTTTACTCAACCTGGACGGTCGTCCGCGTCTGGCTTATGGT	5	0.00104212
ACTATTTTTCGTGACCTGATC_TTTGTTGCCGCTATTGATGGTGGTACTATTACCTAT_CTGGTTACCGTCCGCATACTGACAACGGTTACTACCTTTCT	5	0.00104212
TCTATTTTTGCTTACGGTCGT_TTTGTTGCCGGTATTGCTTCTGGTGGTACTACCTAT_GTTCTGCGTTACACTCATATCCTGATCGTTCGTTCTCATTGG	5	0.00104212
TCTATTTCTACTTGGGGTCAT_TTTGTTGCCGGTATTGGTGGTGGTAGTATTACCAAT_GTTGACGGTGTTGGTGAAACTCGTTACTACGAACGTTTTTTC	5	0.00104212
TATATTTCTTCTTCGACTAC_CTTGTTGCCGCTATTGATTACGGTACTATTACCAAT_GTTGACCATCGTACTGTTGACGGTGACGAAACTGAACATGAC	5	0.00104212
ACTATTTTTGACTACCTGGTT_TTTGTTGCCGGTATTAATGCTGGTGCTACTACCAAT_GTTTACCTGCTGACTTACATCTACCATGAC	5	0.00104212
TCTATTTCTGGTCGTCATTAC_TTTGTTGCCGCTATTGCTTACGGTGGTAATACCAAT_GTTTTCGTTACTGTTCAGGACATCCATTAC	5	0.00104212
ACTATTTCTGGTAACTCTGAC_TTTGTTGCCGGTATTAGTGGTGGTGCTAATACCAAT_GCTAACCGTGCTAAATACCCGTCTCTTGTT	5	0.00104212
ACTATTTCTCATTCTCCGACT_CTTGTTGCCACTATTAATATCGGTAGTAGTACCAAT_GTTATCTACTCTGGGGTAACTCTCCGTACATCGACTATCCG	5	0.00104212
TCTATTTCTGACGACATCGAC_CTTGTTGCCGCTATTGATGACGGTGGTACTACCAAT_GCTCCGAAATACGTTACTCGTTCTTATATC	5	0.00104212
ACTATTTCTGGTAACTCTGAC_TTTGTTGCCGCTATTGCTTTCGGTGCTACTACCAAT_GCTTCTTACTCTTACTCTTCTCGTGTTCTGGCTCCGTATTCT	5	0.00104212
AATATTTCTGGTACTCATACT_TTTGTTGCCGGTATTAATGACGGTGGTAGTACCAAT_GCTGCTACTGCTTTCAACGTTACTTATCCG	5	0.00104212
TCTTTTTTTCTTACGTTGCT_CTTGTTGCCACTATTGCTCCGGGTGCTATTACCTAT_GCTGACCATACTGGTCATAAATCTTATCCG	5	0.00104212
AATATTTCTGTTCAGGCTGAC_TTTGTTGCCGCTATTGGTATCGGTAGTACTACCAAT_GTTTGGTTCCTGGCTTTCTACCAGTTTTAC	5	0.00104212
TATATTTCTCCGGGTCGTAAC_TTTGTTGCCAGTATTGCTGACGGTACTAATACCAAT_GCTGGTATCTTCATCGACTACATCTATGTT	5	0.00104212
ACTATTTTTCGTGACCTGGTT_CTTGTTGCCACTATTACTTCTGGTGCTATTACCAAT_GTTGGTGGTGTTTACTACATCTACACTCGTGCTGGTTATGAC	5	0.00104212
AATATTTCTCTGTACATCGAC_TTTGTTGCCGGTATTAATGGTGGTGCTACTACCAAT_GCTCCGCTGTACACTTGCTCGTACTGACGGTGTTTCTTATCGT	5	0.00104212
ACTATTTCTCATTACTACCTG_CTTGTTGCCAGTATTGCTTACGGTGGTACTACCTAT_GCTTTCGCTGCTCTGCCGGGTGAACATGTT	5	0.00104212
ACTATTTCCCAGCAT_CTTGTTGCCACTATTGGTACTGGTAGTATTACCAT_GTTAACTGGTACTTCTCTTCTGGTGAACTGGTTCGTCATACT	5	0.00104212
TCTATTTCTGGTCGTTACTACT_TTTGTTGCCACTATTGCTGAAGGTGGTAATACCTAT_GCTCTGCCGGTTATCGCTATCACTCTTCAT	5	0.00104212
TCTATTTCTACTTCTTCTGGT_TTTGTTGCCACTATTGCTAAAGGTGGTAGTACCAAT_TTGGTGGTCGTCGTGACCTTGGT	5	0.00104212
ACTATTTTTGACCATTACAAC_CTTGTTGCCAGTATTAGTAACGGTGGTACTACCTAT_GCTCCGGGTCATGTT	5	0.00104212
ACTATTTCTCATTGGCGTTAC_CTTGTTGCCGCTATTAGTTCTGGTAGTACTACCAAT_GCTGACGGTGACATCTACTACTGGCTTTAC	5	0.00104212
ACTATTTCTGACGCTCGTTCT_CTTGTTGCCGCTATTGGTTACGGTAGTAATACCAAT_GCTTGGCCGGCTACTTACTACTACGTTCTGATCTACCATTAC	5	0.00104212
ACTATTTCTGACGCTCGTTCT_TTTGTTGCCAGTATTAATTCTGGTAGTAGTACCAAT_GCTCTGGCTTGGGGTTGGTGGGACCATTCT	5	0.00104212
AATATTTCTGACCGTTACGGT_CTTGTTGCCGGTATTGGTGTTGGTACTACTACCAAT_GTTGGTCAGGGTCGTTTCTTCTTCACTTGGGACGACTATGGT	5	0.00104212
TCTATTTTTGCTTACGAAGAC_CTTGTTGCCGGTATTAATGTTGGTGCTAGTACCAAT_GTTACTTCTGGTTACGGTGGTTTCCTGGGTTCTTACCATTAC	5	0.00104212
ACTATTTTTTGGGGTCATCCG_CTTGTTGCCGCTATTAGTGGTGGTACTAATACCAAT_GTTTACCTGGACCGTCCGCAGCATGACTCTCTGCCGTTTGAC	5	0.00104212
AATATTTCTCTGTACACT_CTTGTTGCCGGTATTGATCGTGGTAGTAGTACCTAT_GCTGCTGTTCCGGGTGAAGAATGGGTTTGGGACTACCTTACT	5	0.00104212
ACTATTTTTTGGGGTCATACT_TTTGTTGCCACTATTACTTACGGTACTATTACCTAT_GCTGAATCTGACCCGTACCAGGTTTATGAC	5	0.00104212
ACTATTTTTCGTGACCTGGTT_TTTGTTGCCGGTATTGGTACTGGTGGTATTACCTAT_GTTTGGTACGACGGTCATGTTTACTCTGTTTACACTCATCAG	5	0.00104212
TCTATTTCTACTTGGGACGAC_CTTGTTGCCGCTATTGCTACTGGTGGTATTACCAAT_GCTGGTGACGAATACTACCAGTACGCTGGTGTTCCGTATAAC	5	0.00104212
ACTATTTCTGGTACGTTGAC_CTTGTTGCCGGTATTGCTTACGGTGGTACTACCAAT_GTTTACTACACTCGTGCTTACGACCTGGGTAAAGGTCATTAC	5	0.00104212
TATATTTCTCTGGCTTGACACT_CTTGTTGCCAGTATTAGTGGTGGTAGTACTACCAAT_GCTGCTGAATCTCCGACTTCTTACGGTCGTTACTACTATGGT	5	0.00104212
TCTATTTCTCCGGACAAATTC_TTGTTGCCAGTATTGGTTGGGGTGCTATTACCAAT_GCTCCGGAAGACAACTACGACCTGCTGGTTACTGTTCTTGAC	5	0.00104212
ACTATTTCTGACGCTGGTCCG_CTTGTTGCGGTATTAATACTGGTACTAGTACCTAT_GTTTCTATCTCTACTCTGTACACTGACGACTACACTTGGTATTAC	5	0.00104212
TATATTTCTCTGGCTTCTTAC_CTTGTTGCCGCTATTACTTACGGTAGTAATACCAAT_GTTCGTTGGGCTCGTATCCAGGACTTTGGT	5	0.00104212
TCTATTTCTACTTGGGGTATC_TTTGTTGCCGGTATTGCTACTGGTACTACTACCTAT_GTTTACCTGTACGACGGTACTTACCTTAAC	5	0.00104212
ACTATTTCTGACGCTGGTGCT_TTTGTTGCCACTATTGATTACGGTGGTACTACCAAAT_GTTGACGCTGCTGACTCTGAAAACCGTTACTACGTTTATCCG	5	0.00104212
AATATTTCTCTGTACATCGTT_TTTGTTGCCGGTATTAGTTGGGGTGGTATTACCAAT_GCTACTGACGACAAACCGACTCGTCATTCT	5	0.00104212
TCTATTTTTGCTTACGGTGGT_CTTGTTGCCGGTATTACTCAGGGTGGTACTACCAAT_GTTGGTTACCCGGACGACGTTCGTTATCGT	5	0.00104212
ACTATTTCTCATTACTACAAC_TTTGTTGCCACTATTGCTATCGGTACTATTACCAAT_GTTTCTTACGGTTACTTCACTCCGCTTCAT	5	0.00104212
TCTATTTCTGGTCGTCAGGCT_TTTGTTGCCACTATTGCTGACGGTGCTATTACCAAT_GTTTACCCGACTTACGTTCTGATCTACCGTTCTCGTTTTCCG	5	0.00104212
TATATTTCTCTGGCTTCTGAC_TTTGTTGCCAGTATTGCTCAGGGTAGTAATACCTAT_GCTATCCCGTACGTTACTAACTACGCTGACCGTTCTTATTCT	5	0.00104212
ACTATTTCTGGTAACTACTCT_CTTGTTGCCAGTATTGATACTGGTACTAGTACCTAT_GTTGCTTGGCCGACTCGTTTCGTTCTTGAA	5	0.00104212
ACTATTTCTCATTACGTTTAC_CTTGTTGCCACTATTGGTAAAGGTAGTACTACCAAT_GTTCGTCCGTACTACAAAGACCCGGAAGAAACTTCTCTTGTT	5	0.00104212
ACTATTTCTGACGCTGGTTCT_TTTGTTGCCACTATTAGTATCGGTAGTACTACCAAT_GCTGACGACGTTCAGGGTTACGGTCTTGAC	5	0.00104212
TCTATTTCTGGTCGTCAGGAC_CTTGTTGCCGCTATTACTTACGGTAGTATTACCTAT_GCTTCTGACGGTAACTGGT	5	0.00104212
TCTATTTTTGCTTACGGTGGT_TTTGTTGCCAGTATTAATCGTGGTAGTAGTACCAAT_GTTCAGCGTTCTTACCATTACTACCATAAA	5	0.00104212
ACTATTTCTGGTAACTACTAC_TTTGTTGCCAGTATTGGTTGGGGTAGTACTACCTAT_GTTTCTGACTGGGAATACGGTGACTATGGT	5	0.00104212
TATATTTCTCCGTCTGTTAAC_TTTGTTGCCACTATTGATTCTGGTACTATTACCAAT_GTTAAACCGGGTGACTTCGGTGAATATGAA	5	0.00104212
TCTATTTCTGACGACCAGAAC_CTTGTTGCCACTATTACTCCGGGTGCTACTACCTAT_GTTTCTGGTTACCCGTACTCTGACCATTAC	5	0.00104212
TCTATTTCTGGTCGTCAGCTG_CTTGTTGCCACTATTACTTACGGTGGTACTACCAAT_GTTTACAACGCTCATTACTACTATTCT	5	0.00104212
TCTATTTCTACTTGGGTTGGT_CTTGTTGCCAGTATTGGTCTGGGTACTAATACCAAT_GTTACTCTGCCGGGTTCTTCTGACTATTAC	5	0.00104212
AATATTTCTGTTCAGGAC_CTTGTTGCCGCTATTGCTGGTGGTACTAGTACCAAT_GCTTACTACACTAACGACCCGTACTACTACTACTACTTTTTC	5	0.00104212
ACTATTTCTGGTAACTCGAA_CTTGTTGCCAGTATTGCTGACGGTACTAGTACCAAT_GTTGGTCAGCTGGGTTACTACACTTATGAC	5	0.00104212
ACTATTTCTGGTACTAAAGAC_CTTGTTGCCAGTATTGATGTTGGTGCTAATACCAAT_GTTAAATTCGGTAACGAAGACGACTTCCACTGGTTTCTTTCGT	5	0.00104212
TATATTTTTCCGCATTACTTC_CTTGTTGCCGCTATTGATACTGGTGGTACTACCAAT_GTTGCTCTGCATGCTTCTTACCGTTTTGCT	5	0.00104212
ACTATTTCTAACCATTACCCG_CTTGTTGCCGGTATTGGTGGTGGTGGTATTACCTAT_GCTTTCTGGGGTCCGGACTACCAGTTTGAA	5	0.00104212
AATATTTCTGACCGTACTGAC_CTTGTTGCCGCTATTGGTTGGGGTGCTATTACCTAT_GCTTACGACAACTACGGTTCTCAGTTTGGT	5	0.00104212
AATATTTCTGGTTGGGACGTT_CTTGTTGCCACTATTAATTCTGGTGCTAGTACCTAT_GTTTCTGGTGCTCGTTCACTGACTCTTCTCGTGGTCATGCT	5	0.00104212
ACTATTTTTCGTGCTCTGAAC_CTTGTTGCCGGTATTAATGTTGGTAGTAGTACCAAT_GTTTCTAACACTGACGTTGGTTCTCTTTAC	5	0.00104212
ACTATTTTTTGGAAAGCTTAC_TTTGTTGCCAGTATTGCTTCTGGTACTATTACCAAT_GCTCTGTCTAACGACCCGGGTATCCATGCT	5	0.00104212
TCTATTTCTGGTAACTTCTAC_TTTTTGCCAGTATTGATGCTGGTACTAATACCAAT_GCTTGGGTTACTGGTGAATGGCGCGCTGACCCGTACTATCGT	5	0.00104212
ACTATTTTTGACCCGGTTTAC_TTTGTTGCCGGTATTAATACTGGTAGTATTACCTAT_GTTACTGCTTACTCTTACGCTTACTATCAT	5	0.00104212
TCTATTTCTCCGCGTTACCTG_CTTGTTGCCGGTATTGCTCTGGGTGGTACTACCAAT_GTTTACTCTTACGTTTACGAAGTTAACACTTGGAACCATGAC	5	0.00104212
ACTATTTCTAACGACCCGTAC_CTTGTTGCCGGTATTAGTCTGGGTGCTACTACCTAT_GTTCAGCTGCAGGCTCCGGTTTACTACGACTACTACCATGCT	5	0.00104212
ACTATTTTTGACCCGGTTTAC_TTTGTTGCCGGTATTGTGACGGTGGTAATACCAAT_GTTTTCACTGTTGCTGGTTACCTGAACCGTGGTTACCTTTCT	5	0.00104212
TCTATTTTTGTTTCCCGTAC_TTTGTTGCCGCTATTACTACTGGTAGTAGTACCTAT_GTTCCGGGTGTTACTGACGGTGCTGACTACACTGACTATGGT	5	0.00104212
TCTATTTTTGCTTGGACTGCT_TTTGTTGCCGCTATTGATCCGGGTAGTAATACCTAT_GTTGCTGGTCCGCTGTCTGGTGGTCTTGGT	5	0.00104212
ACTATTTTTGACCCGGTTTAC_CTTGTTGCCGGTATTAGTCGTGGTGGTAGTACCTAT_GCTATCAACATCCGTGGTGACCGTCATTTC	5	0.00104212
TCTATTTCTATCGACTGGGGT_CTTGTTGCCGGTATTGGTGTTGGTGGTACTACCAAT_GCTGTTGACACTGGTGACCAGGACCGTAACACTGGTCATGAC	5	0.00104212
ACTATTTCTAACGACACTAAC_TTTGTTGCCGGTATTACTGGTGGTAGTATTACAAT_GCTACTCCGACTCCGAACGTTACTTCCTGTCTGGTGAACATGCT	5	0.00104212
ACTATTTTTTCTACTACGGT_CTTGTTGCCGGTATTAGTGACGGTGCTAGTACCAAT_ACCTTCCG	5	0.00104212
ACTATTTTTGACGTTGACTAC_CTTGTTGCCACTATTAATTTCGGTACTACTACCTAT_GCTTCTCCGCTGACTATCGAAGGTGCTGGTGACGGTTATTTC	5	0.00104212
ACTATTTCTGCTTACTACCGT_TTTGTTGCCAGTATTAATGACGGTGGTAGTACCAAT_GTTTACAACTACGTTTACTCTGTTCATGCTCGTACTCATGAC	5	0.00104212
ACTATTTCTGCTTACTACCGT_CTTGTTGCCGGTATTGGTTTCGGTGCTAATACCAAT_GTTCTGCCGCCGGCTGCTGTTCGTGGTGACGACTTCCTTTAC	5	0.00104212
ACTATTTCTGCTTACTACCGT_CTTGTTGCCGGTATTGCTCTGGGTGGTATTACCAAT_GCTTTCTTCCAGCGTCTGTGCCCGTATCCG	5	0.00104212
ACTATTTTTCGTGCTCGTTAC_TTTGTTGCCACTATTACTTCTGGTGGTAGTACCAAT_GCTTACGACCTGCGTCCGCGTGACCAGTCTCATTACTATTCT	5	0.00104212
TCTATTTCTGACGCTAACGTT_TTTGTTGCCGGTATTGGTCGTGGTGGTATTACCAAT_GCTTCTTACCTGGTTCGTTACCTGGACACTCCGTACCATCGT	5	0.00104212
ACTATTTCTAACGACAAACGT_TTTGTTGCCGGTATTGGTTTCGGTGGTATTACCAAT_GTTAACCGTACTGTTCAGAAACGTCAGTACGACCAGCATGCT	5	0.00104212
TATATTTTTCCGCATCCGATC_CTTGTTGCCGGTATTACTGGTGGTGCTACTACCTAT_GCTACTCCGTACGCTATCTACCGTTATTAC	5	0.00104212
ACTATTTCTGCTTACTACCCG_TTTGTTGCCAGTATTGATGTTGGTGGTATTACCTAT_GTTTTCGGTGGTGAATACACTGGTCATGAC	5	0.00104212
ACTATTTTTCGTGCTCGTTAC_TTTGTTGCCAGTATTGGTTCTGGTGCTAGTACCAAT_GCTGGTTACCCGGACTCTCGTTGGACTTGGTCTACTCATGTT	5	0.00104212
ACTATTTCTAACGAATAC_TTTGTTGCCGGTATTGGTACGGTGCTACTACCAAT_GTTTACGAAGGTCTGCGTCAGCTGTCTCAGGAAACTCTTACT	5	0.00104212
AATATTTCTGGTTGGGACTTC_TTTGTTGCCGGTATTGCTACTGGTGGTAATACCTAT_GCTCGTGACGACGGTCAGGACGACTTTTAC	5	0.00104212
ACTATTTCTAACGACATCTCT_CTTGTTGCCGGTATTACTTACGGTGCTATTACCAAT_GTTGGTAAAGTTCTGTACGCTTACGGTGCTTACCTTCCG	5	0.00104212
ACTATTTCTAACGACATCGTT_TTTGTTGCCAGTATTAATTGGGGTGGTACTACCTAT_GTTGGTACTTACCATCAGAACTGGCTTCCG	5	0.00104212
ACTATTTCTAACGAAGACTAC_TTTGTTGCCAGTATTAGTTCTGGTGCTAGTACCAAT_GTTAAAAACCAGCTGGGTTACTACCGTTCGGTTCTTATGGT	5	0.00104212
ACTATTTCTAACGAAGACCGT_TTTGTTGCCAGTATTGCTTGGGGTACTAGTACCAAT_GCTTCTCAGCTGCCGCCGGCTTGGGGTGACTACGGTCTTCCG	5	0.00104212
ACTATTTCTGACGGTGACTAC_TTTGTTGCCAGTATTGCTGAAGGTGCTACTACCAAT_GTTCCGTACCGTACTCGTGCTTACTTTGGT	5	0.00104212
TCTATTTCTCCGCGTTACGTT_CTTGTTGCCGCTATTAATGACGGTGCTAGTACCAAT_GCTGTTGACTACCGTCATGAATACTATTAC	5	0.00104212
ACTATTTTTCGTGCTCGTCTG_CTTGTTGCCGGTATTACTATCGGTACTAGTACCAAT_GCTTACAACCATTACCCGTGGTCTTGGTACGTTTACCATCCG	5	0.00104212
ACTATTTCTAACGAACCGTTC_CTTGTTGCCGGTATTGGTGACGGTGCTAATACCTAT_GCTGCTTCTAAAGGTTACTACGCTGCTGTTGTTACTTATGCT	5	0.00104212
TCTATTTTTTACCCGGGTACT_CTTGTTGCCAGTATTACTACTGGTAGTATTACCTAT_GCTTACGCTGTTCGTATCCATGGTCTTGAC	5	0.00104212
TCTATTTCTCCGCGTTACGGT_TTTGTTGCCAGTATTAGTCATGGTAGTAATACCAAT_GCTGACCGTCCGTACGACTTCAACGACTCTCGTTACGGTGCTGACGAATTTCT	5	0.00104212
ACTATTTCTAACGAACGTCGT_CTTGTTGCCAGTATTAGTGGTGGTAGTACTACCTAT_GCTTGGCAGGTTTACTTCCGTTCTCTTTAC	5	0.00104212
ACTATTTTTCTGAACGGTTAC_CTTGTTGCCGCTATTAGTTACGGTGGTATTACCAAT_GTTCCGACTCCGATCGAATACCCGACTCTGGACTCTCATCGT	5	0.00104212
TCTATTTCTCCGCGTTACGGT_CTTGTTGCCAGTATTAATCCGGGTAGTAATACCTAT_GTTAACATCCAGGGTGGTGTTTCTCGTTCTCACGCTCTTGAC	5	0.00104212
ACTATTTTTGACGTTGACGCT_TTTGTTGCCGGTATTAGTACTGGTGCTAATACCTAT_GCTCAGTACATCTCTGGTGGTGGTTACACTGGTGACCTTAAC	5	0.00104212
TATATTTCTCTGGACGACTAC_TTTGTTGCCGGTATTGATCGTGGTGGTACTACCAAT_GCTCAGTCTGAATCTATCTACCGTGACTGGTCTGGTTATTAC	5	0.00104212
ACTATTTTTTCTACTACCGT_CTTGTTGCCGGTATTACTTACGGTACTATTACCAAT_GCTTACTACGCTAAATCTACTCATCTTGAA	5	0.00104212
ACTATTTCTGCTTACTACGAC_TTTGTTGCCGGTATTGCTGTTGGTGGTAGTACCTAT_GTTAACCCGTACGCTGACACTGTTCTTTAC	5	0.00104212
AATATTTCTGGTTGGGGTATC_TTTGTTGCCAGTATTAGTGTTGGTAGTATTACCAAT_GCTGGTGTTTACCGTTACTCTTTCCTTATC	5	0.00104212
ACTATTTCTAACGAACTGGCT_TTTGTTGCCGCTATTGCTTACGGTAGTACTACCTAT_GCTGACCCGGAAGACTCTGACGTTGACACTGAATACTATGAC	5	0.00104212
ACTATTTCTCATCAGTACTCT_TTTGTTGCCGGTATTGGTGGTGCTACTACCAAT_GTTGAACATCTGCCGTACTCTGTTCTTACT	5	0.00104212
ACTATTTCTCATCAGTACTAC_CTTGTTGCCGCTATTACTGACGGTGGTAGTACCTAT_GCTTACGACCTGTACCGTGCTATCCTTCAT	5	0.00104212
AATATTTCTGACCCTGTGGGGT_TTTGTTGCCGGTATTAATGTTGGTGCTACTACCAAT_GCTCATTACCTGCTGGCTTACCGTCATCTG	5	0.00104212
ACTATTTCTCATCAGTACGGT_TTTGTTGCCACTATTAGTGTTGGTACTACTACCTAT_GCTTTCTACTCTACTGGTCCGATCTCCAGGACGCTCATGTT	5	0.00104212
ACTATTTCTCATCAGTACAAA_TTTGTTGCCACTATTGCTGGTGGTGCTAGTACCTAT_GTTCTGCCGGCTTCTTCTTCTGGTCTTTGG	5	0.00104212
ACTATTTTTCGTGCTCGTTCT_TTTGTTGCCGCTATTAGTCGTGGTAGTATTACCTAT_GTTCAGTACCTGGTTGAACAGGGTTGGGGTGGTGGTCTTTCT	5	0.00104212
ACTATTTCTGCTTACTACATC_TTTGTTGCCGCTATTGATGGTGGTGGTATTACCTAT_GCTGACCAGCTTACT	5	0.00104212
ACTATTTCTAACGAACGTTAC_TTTGTTGCCACTATTGGTCGTGGTAGTACTACCAAT_GCTTACCTGGCTTCTGCTTATTAC	5	0.00104212
TATATTTCTTGGACTGACGAC_TTTGTTGCCACTATTAGTGACGGTACTACTACCTAT_GTTGCTCGTCAGTACACTACTGACATCCCGTCTGACTATGAA	5	0.00104212
TATATTTCTTGGACTGACGAC_TTTGTTGCCGCTATTAGTGAAGGTGCTACTACCAAT_GCTTCTCTTCTG	5	0.00104212
TATATTTTTCAGGACGTTTAC_TTTGTTGCCACTATTGATTACGGTGCTAATACCAAT_GCTCACGTTCAGAAATCTGTTGACGTTCCGTGGCCGTTTGCT	5	0.00104212
ACTATTTCTAACCAGCAGGCT_CTTGTTGCCGGTATTGGTACTGGTGGTAATACCAAT_GTTCGTGACTACTGGCAGTACAAATACGGTGACGAACATACT	5	0.00104212
AATATTTCTGGTTTCGGTGTT_TTTGTTGCCGCTATTACTGTTGGTGCTACTACCTAT_GTTGACCAGGAAACTTACCGTTCTTACGGTGTTGCTCATCAT	5	0.00104212
ACTATTTCTCATCTGATCACT_TTTGTTGCCACTATTAATGGTGGTAGTAGTACCTAT_GTTCTGTCTCCGGACCGTGACGTTTATCTG	5	0.00104212
TCTATTTCTCCGCTGCATCCG_TTTGTTGCCACTATTGATTCTGGTACTATTAC_GTTGTTGTTAACGACACTGACGGTCTTACT	5	0.00104212
TATATTTCTCCGGGTGTTTCT_CTTGTTGCCGCTATTAATAAAGGTGCTAATACCAAT_GCTGGTCTGGACGACTGGTACCATTTC	5	0.00104212
ACTATTTCTCATCTGACTGTT_CTTGTTGCCGGTATTGATAAAGGTGCTACTACCAAT_GCTTTCAACCTGTACTACCTGCCGCTTTAC	5	0.00104212
AATATTTCTGACCGTATCGAC_TTTGTTGCCGGTATTGGTTGGGGTACTAGTACCTAT_GCTGCTTACTGGGACATCGACCGTCCGCCGCATAACCTTAAA	5	0.00104212
ACTATTTTTTCTACCCGCGT_CTTGTTGCCGCTATTGATCCGGGTAGTAGTACCTAT_GTTGCTTACCCGGACGAATCGACACTGTTACTTTTGGT	5	0.00104212
TCTATTTCTGGTACTTACGCT_CTTGTTGCCGGTATTAGTCGTGGTGCTAGTACCTAT_GTTGTTCTGTACACTTCTAACTACTATCGT	5	0.00104212
TCTATTTTTGCTTCTGGTTAC_CTTGTTGCCACTATTGGTGGTGGTGGTATTACCAAT_GCTGACTACGCTGACAAATACCCGTATGAC	5	0.00104212
TCTATTTTTTACCCGTACGAA_CTTGTTGCCGCTATTGGTCCGGGTGGTAGTACCTAT_GCTTCTTCTGACCGTCGTCGTCGTCCGGAAGCTTACCATGGT	5	0.00104212
TCTATTTTTGTTTACTGGCTG_TTTGTTGCCAGTATTGATTACGGTGGTAATACCTAT_GCTTGGCGTACTGACACTGTTAACCATGGT	5	0.00104212
TCTATTTCTGGTACTTACACT_CTTGTTGCCGCTATTGATGTTGGTAGTACTACCTAT_GCTTACCTGTTCTCTGGTTACCCGGACATCGGTGACTACCATGAC	5	0.00104212
TCTATTTCTCCGCTGATCGCT_TTTGTTGCCGCTATTACTTACGGTGCTAATACCAAT_GTTTACTACGCTTACTCTGAAGACTTTAAC	5	0.00104212
TCTATTTTTTACCCGTACATC_TTTGTTGCCGGTATTAGTGACGGTAGTAATACCAAT_GTTCGTGAAGGTCCGCTGGACGACCTTCAG	5	0.00104212
TCTATTTCTATCCTGTACGGT_TTTGTTGCCAGTATTAGTGCTGGTGCTAGTACCTAT_GTTGACTACCAGCGTTACGAATCTCTTGAC	5	0.00104212
TCTATTTCTATCCTGTACTAC_CTTGTTGCCGCTATTGGTCAGGGTGCTAGTACCAAT_GTTGGTGACCTGCGTGTTACTTCTCTTTAC	5	0.00104212
AATATTTCTCTGTCTCCGAAC_TTTGTTGCCGGTTTGATCAGGGTGGTACTACCTAT_GCTTACGACGTTGAACGTTGGTCTTTTCCG	5	0.00104212
ACTATTTTTGACGTTGTTGGTTCT_TTTGTTGCCGGTATTGGTCCGGGTAGTAATACCAAT_GTTTCGTTTCTCGTCGTGTTCATAAC	5	0.00104212
ACTATTTCTAACCCGACTGAC_TTTGTTGCCAGTATTGCTACTGGTAGTATTACCTAT_GCTTCTCCGGGTATCGTTCGTTACGGTTATGGT	5	0.00104212
ACTATTTCTCATCGTTACGAC_CTTGTTGCCAGTATTGATGTTGGTAGTAGTACCTAT_GTTCGTCTGTCTCGTGTTTCGTTGCTGGTTCTCAGCATTAC	5	0.00104212
TCTATTTTTTACCCGTACACT_TTTGTTGCCGGTATTAGTTACGGTGCTAGTACCAAT_GGTTGGTGGTACTTCTTCTAAAGCTGACTACGCTCTGTATTAC	5	0.00104212
TCTATTTTTGCTTCTGTTGGT_TTTGTTGCCGGTATTAATGTTGGTAGTATTACCAAT_GACTACATCTATACT	5	0.00104212
AATATTTCTCTGTCTCCGCTG_TTTGTTGCCGCTATTGCTGACGGTGCTAGTACCTAT_GTTTACGCTGACTACTACGGTGACCATCTG	5	0.00104212
ACTATTTCTAACCATACTTAC_TTTGTTGCCAGTATTAATGACGGTGCTATTACCAAT_GCTGACTACACTTACACTGACAAACATGAC	5	0.00104212
TCTATTTTTTACCCGTACCTG_TTTGTTGCCGGTATTGATCTGGGTAGTAGTACCTAT_GCTCAGTACTACTACTTCTACTACTTTGGTT	5	0.00104212
ACTATTTTTGACCCGGCTGGT_TTTGTTGCCAGTATTGCTGTTGGTAGTAGTACCAAT_GCTGGTCATGCTAACCTGCGTGAATACGGTTCTTACTTTGGT	5	0.00104212
ACTATTTCTGCTTCTATCGCT_CTTGTTGCCAGTATTACTTACGGTAGTATTACCTAT_GTTGACGCTTGGGGTTACGTTTACGCTTACGTTTCTCATGTT	5	0.00104212
TCTATTTCTATCGACTCTGAC_CTTGTTGCCACTATTGATACTGGTACTATTACCTAT_CTTGGCTGGGTTCTGAATTCTCTGCTTGGCGTTCCATGAC	5	0.00104212
TCTATTTCTGGTCATCAGGGT_TTTGTTGCCAGTATTACTCCGGGTGGTACTACCAAT_GCTTGGTACTCACTTTCAACCGTTATGAA	5	0.00104212
ACTATTTCTGCTTACTCTGGT_CTTGTTGCCGCTATTACTAACGGTGCTAGTACCTAT_GTTTACTACGGTGACTTCGTTGGTCATCTG	5	0.00104212
TCTATTTCTGGTACTCTGGTT_TTTGTTGCCGCTATTGCTGACGGTGGTATTACCAAT_GTTAAATTCCCGGGTTACGTTGTTCTTTAC	5	0.00104212
AATATTTCTCTGTCTATCGAC_TTTGTTGCCGGTATTGGTAACGGTGGTAATACCAAT_GCTCCGTCTTTCCCGCTGGACGACTGGGGTGGTGTTCTTGAC	5	0.00104212
ACTATTTCTGCTTCTACTTCT_TTTGTTGCCACTATTGCTTACGGTGCTAATACCAAT_GCTCGTGTTATCCGTCCGGGTTGGGGTCCGGACTGGTATGCT	5	0.00104212
AATATTTCTCTGTCTATCGTT_TTTGTTGCCGCTATTAGTCTGGGTGCTAATACCAAT_GCTTCTCGTTTCTACCGTGTTCAGGGTTACTCTGCTCATACT	5	0.00104212
ACTATTTTTGACGTTTACACT_CTTGTTGCCGCTATTGATACTGGTACTATTACCAAT_GTTGACGTTGGTCAGGCTTACAAAGACGACTCTTCTCATACT	5	0.00104212
ACTATTTTTTCTACCCGTAC_TTTGTTGCCGCTATTGATCCGGGTGGTAGTACCTAT_GTTTACTGGTTCCCGCCGTTCAAATGGCCGTACGTTTTTTAC	5	0.00104212
AATATTTCTAAACCGACTGTT_CTTGTTGCCGGTATTGGTTCTGGTACTAATACCTAT_GCTTCTGGTGAAACTGCTTACACCTTGGT	5	0.00104212
ACTATTTCTAACCAGGACGGT_TTTGTTGCCACTATTAGTGCTGGTACTAGTACCTAT_GTTCTGCTGGTTGGTGAAGTTGTTTTTGGT	5	0.00104212
ACTATTTCTAACCAGGACTAC_CTTGTTGCCGCTATTGCTCCGGGTACTATTACCAAT_GTTCAGCCGGTTCTGTACTACCATCATGCT	5	0.00104212
ACTATTTTTCTGAACTTCGAC_TTTGTTGCCGGTATTACTATCGGTACTACTACCTAT_GTTCTGCAGTACTCTGGTGTTCTGCTTCAT	5	0.00104212
ACTATTTCTGCTTCTACTTAC_TTTGTTGCCACTATTGATCTGGGTGGTAGTACCTAT_GCTCTGGGTGGTACTGAATACTACCATTTC	5	0.00104212
AATATTTCTGGTTTCGGTAAC_CTTGTTGCCACTATTGATGAAGGTGCTAGTACCAAT_GCTCCGAACTACTCTTACTACGGTTTTGGT	5	0.00104212
ACTATTTCTGCTTCTACTTAC_CTTGTTGCCGCTATTGATTCTGGTAGTATTACCAAT_GTTGACCGTGTTATCCGTGACACTCGTGACTACCTGTTTCCG	5	0.00104212
ACTATTTCTAACCAGGGTATC_CTTGTTGCCACTATTGCTCCGGGTGCTACTACCTAT_GCTGGTTCTACTCGTTCTCGTTGGCTTTGG	5	0.00104212
AATATTTCTGACCGTATCGAC_CTTGTTGCCGCTATTGATCGTGGTAGTATTACCTAT_GTTTCTGTTGTTGGTCGTTACCGTTTTTAC	5	0.00104212
TCTATTTCTGACGACTCTTCT_TTTGTTGCCACTATTACTGTTGGTACTACTACCAAT_GCTCCGTACCATTCTCAGTACCGTCATTAC	5	0.00104212
ACTATTTCTGCTTCTACTTC_CTTGTTGCCAACTATTGGTAAAGGTGGTAGTACCTAT_GCTGTTGGTACTTACGACTCTTGGTACGCTTACCCGCATGTT	5	0.00104212
TCTATTTTTGCTTCTGGTTCT_CTTGTTGCCGGTATTAATGGTGGTACTAGTACCTAT_GTTACTACTGCTGTTGACGTTTTCGACCATTCT	5	0.00104212
TCTATTTTTGCTTCTGGTTAC_CTTGTTGCCAGTATTACTCGTGGTGCTAATACCTAT_GTTACTGGTCGTTACGGTTCTCGTTCTGTTGGTGTTCTTTAC	5	0.00104212
ACTATTTTTCTGAACTTCGAC_TTTGTTGCCGGTATTGATGTTGGTGCTAATACCTAT_GCTGACACTGACCTGCAGTACATCTCTGTTTACGAATATTGG	5	0.00104212
TATATTTCTTCTTTCGTTCAT_CTTGTTGCCGGTATTACTGTTGGTGCTACTACCAAT_GCTTCTGAATACAACGGTTACTACTACACTCTCGTTATGCT	5	0.00104212
TCTATTTCTATCCTGGACCTG_TTTGTTGCCAGTATTACTGAAGGTGCTAGTACCAAT_GTTTACGCTCGTGCTCGTTACTTCGCTACTGTTTGGTATACT	5	0.00104212
ACTATTTTTCTGAACGGTGTT_TTTGTTGCCACTATTGCTCAGGGTAGTAGTACCTAT_GTTTCTATCGGTTACTTCTACCCGCATAAC	5	0.00104212
ACTATTTCTGCTTACTACGAC_TTTGTTGCCACTATTAGTGACGGTGGTAGTACCAAT_GCTTACTACGACGAACAGCCGGTTCATCAG	5	0.00104212
TATATTTCTACTCAGCGTCAT_TTTGTTGCCAGTATTGGTGACGGTGGTAATACCAAT_GTTGGTACTGCTCTGGACTCTCCGTTTTCT	5	0.00104212
ACTATTTCTGCTTACTACCTG_CTTGTTGCCGGTATTGATGCTGGTAGTACTACCTAT_GTTTACTCTGGTCTGTACTACGACTATGGT	5	0.00104212
ACTATTTTTGACGTTGACCTG_TTTGTTGCCGCTATTGATTACGGTGGTATTACCTAT_GCTACGGTGCTTCTTACTCTCGTTCTTGGGGTGGTCATCTG	5	0.00104212
TATATTTCTTGGACTGCTTCT_CTTGTTGCCGGTATTAGTCTGGGTGCTACTACCAAT_GTTTCTGACTGGCGTGTTACTGTTTTTTCT	5	0.00104212
ACTATTTTTGACGTTGACCTG_CTTGTTGCCACTATTAATGTTGGTGGTAATACCAAT_GCTTGCCGGTTTTCTACTCCGTCATTAC	5	0.00104212
ACTATTTCTGCTTACGTTGGT_TTTGTTGCCACTATTAATGGTGGTACTAATACCAAT_GTTGGTCCGCTGGTTGACCAGCGTCATGAC	5	0.00104212
ACTATTTCTAACGACGACCTG_TTTGTTGCCGGTATTACTGACGGTGGTACTACCAAT_GCTTCTTCTTGGTCTCGTCGTGTTGACTCTAACGACCATACT	5	0.00104212
TCTATTTCTGGTAACTACTAC_TTTGTTGCCGCTATTAATGCTGGTAGTACTACCAAT_GTTGAACAGGCTCAGGTTGTTCCGTTTGAC	5	0.00104212
TCTATTTTTTACCCGGCTATC_TTTGTTGCCACTATTGATCATGGTGCTAATACCAAT_GCTGGTCTGTACGACGAATCTTGGCATTAC	5	0.00104212
TCTATTTTTTACCCGGCTCTG_TTTGTTGCCACTATTGCTGTTGGTGGTAATACCAAT_GCTGTTGGTACTGACGCTTACGACTACGACGACGACCTTATC	5	0.00104212
TATATTTCTTGGACTGGTGTT_CTTGTTGCCAGTATTGCTGTTGGTGCTAATACCTAT_GCTTACGGTGTTGGTCTGCGTGACTCTATCCGTTACCTTGAC	5	0.00104212
TCTATTTCTATCGCTACTAAC_TTTGTTGCCGCTATTAGTTACGGTGCTATTACCAAT_GTTTCTAACTTCGGTCTGACTCTGCATTAC	5	0.00104212
ACTATTTCTCATCAGGAAAAC_TTTGTTGCCGCTATTAGTGGTGGTAGTACTACCAAT_GCTGCTTACACTTACTACGGTGTTTACTTCTACTCTCTTCGT	5	0.00104212
ACTATTTTTGACCCGTACAAC_CTTTGGTTACGGTACTATTACCTAT_GCTCATGGTGGTTACACTTACAACTTCTACCTGTCTCATATC	5	0.00104212
ACTATTTTTCGTGCTCTGCAG_TTTGTTGCCGGTATTGCTTACGGTAGTAATACCTAT_GTTGTTTACGCTAACGTTTACTTCCTTACT	5	0.00104212
TCTATTTCTGGTAACTGGGAC_TTTGTTGCCACTATTGCTTTCGGTGCTACTACCAAT_GCTTTCACTTTACGCTTACGGTGCTGCTACTACTGAACATTCT	5	0.00104212
AATATTTCTGGTATCGACTTC_TTTGTTGCCACTATTGCTATCGGTAGTAGTACCTAT_GTTGACCAGGTTTCTGACCCGTCTAACTACGGTGAACTTGCT	5	0.00104212
AATATTTCTCTGTCTTACCAG_TTTGTTGCCAGTATTACTTGGGGTACTACTACCTAT_GCTGTTCAGGGTGAATCTAACCCGCTTGCT	5	0.00104212
TATATTTTTCAGGACTACAAC_CTTGTTGCCAGTATTGATTACGGTGCTACTACCTAT_GCTTTCGGTCTGCTGTACATCCGTCATAAA	5	0.00104212
ACTATTTCTGCTTACGTTTAC_TTTGTTGCCGGTATTGATGACGGTACTATTACCAAT_GCTGTTTACGGTGTTACTTACGACTATACT	5	0.00104212
TCTATTTCTGGTAACTCTTTC_CTTGTTGCCACTATTGGTTACGGTACTAATACCAAT_GCTTACAACTCTTACGACTGGTACCATTAC	5	0.00104212
ACTATTTCTGCTTACGTTTAC_TTTGTTGCCGCTATTGCTAACGGTGCTACTACCAAT_GCTTCTCTGAAAGACTACTCTGACGTTGACGTTTCTTTTAAC	5	0.00104212
ACTATTTCTGCTTACGTTTAC_TTTGTTGCCGCTATTAATCTGGGTACTATTACCTAT_GTTTGGGTTTACGACCGTTCTTACTTTTAC	5	0.00104212
ACTATTTCTGCTTACGTTTAC_TTTGTTGCCAGTATTACTCGTGGTGGTAGTACCTAT_GCTGCTATCGTTGGTGGTGCTACTCATTAC	5	0.00104212
TCTATTTCTGACGCTCGTGTT_CTTGTTGCCACTATTGGTCTGGGTGCTACTACCAAT_GTTATCGGTGACGTTGACGACTCTTCTGTTATCTACTATACT	5	0.00104212
ACTATTTCTCATCAGGACTAC_CTTGTTGCCGGTATTACTAACGGTGGTACTACCTAT_GCTCCGACTTTCTTCTGGCGTCCGTTTGGT	5	0.00104212
AATATTTCTGGTTGGGACGAA_TTTGTTGCCGGTATTGCTCGTGGTGGTAGTACCAAT_GCTCCGGTTGGTTTCGCTTCTGACCATGAA	5	0.00104212
TATATTTCTTGGACTGCTTAC_TTTGTTGCCGCTATTACTATCGGTAGTATTACCAAT_GCTGTTTACGCTACTTACGCTGACCTTCGT	5	0.00104212
TCTATTTTTTACCCGGCTCGT_TTTGTTGCCACTATTGCTTACGGTACTACTACCTAT_GCTGGTGCTGACACTTACATCTACTACGAACAGGGTCATGCT	5	0.00104212
ACTATTTCTGCTTACGTTTACGAC_CTTGTTGCCACTATTGCTTACGGTGCTACTACCAAT_GTTCTGCCGGACTCTCTGACTGACGACCCGTCTCAGTATTCT	5	0.00104212
AATATTTCTGGTTGGTACTCT_TTTGTTGCCGGTATTACTATCGGTGGTATTACCTAT_GCTTACGACTCCCGGCTTACTGGCATTCT	5	0.00104212
TCTATTTCTATCGACGAAACT_CTTGTTGCCACTATTAATTGGGGTGCTATTACCAAT_GCTTGGGGTGCTTCTCGTCGTCAGCATTCT	5	0.00104212
AATATTTCTGGTTGGTACTAC_CTTGTTGCCGGTATTGCTGCTGGTAGTAATACCAAT_GCTCTGCCGGACCTGGTTGACCCGGTTTACCTGTGGCATTAC	5	0.00104212
TCTATTTTTGCTTCTTACTC_TTTGTTGCCGCTATTGATTACGGTGCTAATACCAAT_GCTCAGTCTACTCGTGACGGTCGTTTTTAC	5	0.00104212
AATATTTCTGGTTGGTACTCT_CTTGTTGCCACTATTAATGCTGGTACTACTACCTAT_GCTGTTGCTCCGTCTGAAGGTTCTGACTACCATAACTTTGAC	5	0.00104212
ACTATTCTCGTTCTTCTTAC_CTTGTTGCCAGTATTAATATCGGTACTAGTACCTAT_GTTGGTGAACGTTGGGTTAAATTCTACGTTCCGTACCATCCG	5	0.00104212
TCTATTTCTGACGCTACTGTT_CTTGTTGCCGCTATTGCTGGTGGTGGTACTACCAAT_GCTACTGCTGCTTCTTCTCTGCAGTCTTACTACTCTTATGAC	5	0.00104212
ACTATTTCTGACGGTGACCTG_CTTGTTGCCAGTATTGGTTACGGTAGTACTACCTAT_GCTTACGGTCGTTACTCTCGTGACCATTAC	5	0.00104212
TCTATTTCTATCGACGAATCT_TTTGTTGCCAGTATTGGTCGTGGTGGTAGTACCTAT_GCTGGTATCGAACATCCGTACACTTACTCTGCTTCTCATAAC	5	0.00104212
ACTATTTTTGACGTTGCTTAC_TTTGTTGCCAGTATTGCTAACGGTGCTAATACCTAT_GTTGTTCTGGACCGTGTTTCTCGTACTCCGAAACCGCTTGCT	5	0.00104212
TCTATTTTTGGTGACTACGAC_TTTGTTGCCGGTATTAGTATCGGTACTAGTACCAAT_GTTTACTCTCAGCCGTACCAGTACCATTAC	5	0.00104212
TCTATTTTTGCTTCTTACTTC_CTTGTTGCCGCTATTAATATCGGTACTATTACCAAT_GTTTCTTGGGCTTGGTTCGTTGGTCATTCT	5	0.00104212
ACTATTTCTAACCTGAACGAA_CTTGTTGCCAGTATTGGTTCGGTGCTAATACCTAT_GTTTCTTACCCGTTCCCGTACGCTCATTAC	5	0.00104212
ACTATTTTTCGTGCTCCGAAC_CTTGTTGCCACTATTACTGACGGTGGTATTACCTAT_GTTGGTTCTTACTTCCGTAAACTGCATAAC	5	0.00104212
AATATTTCTGGTTGGTACTAC_TTTGTTGCCAGTATTGATGACGGTACTAGTACCAAT_GTTGGTGGTCCGGACGGTTACATCAACAAAGACGGTCATGAA	5	0.00104212
TCTATTTCTGACGCTACTTAC_CTTGTTGCCACTATTGGTGACGGTACTACTACCAAT_GTTTACACTTACGGTTACGACGAACATCGT	5	0.00104212
TCTATTTTTGCTTCTTAC_CTTGTTGCCACTATTACTTACGGTGCTAGTACCTAT_GCTCAGCTGTTCGACACTGGTTACAAACCGTCTCTGCTTGAC	5	0.00104212
TCTATTTCTATCGACGACCGT_CTTGTTGCCGCTATTGGTGCTGGTAGTATTACCTAT_GCTTACGTTACTATCGCTTACGACTCTGACAAAAAACAT	5	0.00104212
TCTATTTCTCCGCGTTACGTT_TTTGTTGCCGCTATTGCTATCGGTGCTATTACCTAT_GCTCGTGACCCGTACCGTGGTTACTACTACCGTTCTCATAAA	5	0.00104212
TCTATTTCTGGTACTACTTAC_CTTGTTGCCGGTATTAGTGGTGGTACTACTACCAAT_GTTGACTACTACAACGACTACTACCTGTACGTTTTCCATGAC	5	0.00104212
ACTATTTCTGCTTACTACGCT_TTTGTTGCCGGTATTGGTTACGGTGGTAGTACCAAT_GTTCTGGCTGGTAAACGTCGTACTACTGAATACTACCTTCCG	5	0.00104212
ACTATTTTTCTGAACGCTTTC_TTTGTTGCCGCTATTAGTGTTGGTACTACCAAT_GTTCTGTACGACGCTGACTACCGTCTTGGT	5	0.00104212
ACTATTTCTGCTTACGTTTAC_CTTGTTGCCGGTATTAGTATCGGTACTATTACCTAT_GTTACTTCTTTCCAGTACCCGTCTGTTGCTCCGACTCTTCGC	5	0.00104212
TCTATTTCTATCGCTACTACT_CTTGTTGCCAGTATTGCTATCGGTGCTAGTACCTAT_GTTCTGCCGTCTCCGAACGACGACGGTGGTTGGGGTCATTCT	5	0.00104212
TCTATTTCTGGTAACTCTGCT_TTTGTTGCCACTATTGATCTGGGTGCTAGTACCTAT_GTTTGGTCTTAACCTGTACTTCATCTTCTACGCTGGTTATCTG	5	0.00104212
AATATTTCTGGTTGGGACCAT_TTTGTTGCCGCTATTGGTATCGGTACTATTACCTAT_GTTGACTCTTGGTACCGTGACTCTCTTTCT	5	0.00104212
TATATTTCTTCTTTCTGGGCT_TTTGTTGCCAGTATTAATTACCGGTAGTAGTACCTAT_GTTGTTGGTTACTACGTTTCTCGTTATGAC	5	0.00104212
ACTATTTTTGACGTTGACGAC_CTTGTTGCCAGTATTAGTGCTGGTGGTATTACCAAT_GTTGGTGCTTACCCGACTGACGGTTACAACTACGGTTTTGAA	5	0.00104212
ACTATTTCTGCTTACGTTTGG_CTTGTTGCCGGTATTACTCTGGGTGGTAATACCAAT_GTTCGTTACCAGCAGGGTACTAACTTTTCT	5	0.00104212
TCTATTTCTGGTAACTACAAA_TTTGTTGCCACTATTGATTCTGGTGCTAATACCAAT_GTTTACGTTTACGCTGGTCTGTACTTTGGT	5	0.00104212
ACTATTTTTCGTGCTCTGTTC_CTTGTTGCCGGTAACTAGTACCAAT_GCTGACGCTCTGGCTTACGACCAGACTGACGTTGTTCTTGAC	5	0.00104212
ACTATTTCTGCTTACGTTCCG_TTTGTTGCCACTATTAATCGTGGTAGTAGTACCAAT_GTTTACCTGTACTACGACGTTGGTCTTTAC	5	0.00104212
ACTATTTCTAACGACGGTGTT_TTTGTTGCCACTATTACTGTTGGTGCTACTACCAAT_GCTCCGTCTCCGTACTACGCTTCTCTTTCT	5	0.00104212
ACTATTTCTCATCAGAACAAC_CTTGTTGCCGGTATTAGTGTTGGTGCTACTACCAAT_GTTCCGCGTCCGGACTCTGACGCTCCGTCTATCCG	5	0.00104212
TCTATTTCTCCGCGTGTTTAC_CTTGTTGCCGGTATGGTTACGGTACTACTACCTAT_GCTTGGTACACTCCGTTCCTGCGTTATTAC	5	0.00104212
ACTATTTCTAACGACGGTGTT_TTTGTTGCCGCTATTGATAAAGGTAGTAGTACCTAT_GTTTCTTACGCTGACGACTACTCTTCTGACGTTTCTCTTGCT	5	0.00104212
ACTATTTCTAACGACGGTTAC_TTTGTTGCCACTATTGGTAAAGGTAGTATTACCTAT_GTTTACCTGCTGCAGGACGGTCTGCTTCCT	5	0.00104212
ACTATTTCTCATCAGGGTGAC_CTTGTTGCCAGTATTACTACTGGTGGTAATACCAAT_GCTGACCAGCTGCAGGACATCTACTTTGAC	5	0.00104212
ACTATTTCTAACGACCGTTAC_TTTGTTGCCACTATTGGTTCTGGTACTAATACCTAT_GTTGACCGTTTCCCGCAGTACTACCTGGCTGTTTTCCTTTAC	5	0.00104212
ACTATTTCTAACGACCGTGTT_TTTGTTGCCACTATTACTGGTGGTAGTAATACCAAT_GTTGACACTTGGGACCCGGTTCGTCATCTG	5	0.00104212
TCTATTTCTGGTAACTACCCG_TTTGTTGCCAGTATTGATTACGGTACTATTACCAAT_GTTTACTACCAGGTTATCCCGTCTTATGCT	5	0.00104212
ACTATTTCTAACGAAGACTAC_TTTGTTGCCGCTATTGCTTACGGTGCTATTACCAAT_GTACTGACCAGGTTTTCGGTGCTTTCTG	5	0.00104212
ACTATTTCTAACGAAGCTTCT_CTTGTTGCCAGTATTAATCGTGGTGCTAGTACCAAT_GTTGGTGGTAAATACGACGGTACTCATGAC	5	0.00104212
ACTATTTCTGCTTACTACGAC_CTTGTTGCCGCTATTAGTGGTGGTGCTAATACCTAT_GTTAAAGGTCCGATCACTGCTTACCATATC	5	0.00104212
TCTATTTCTGGTACTACTGCT_CTTGTTGCCAGTATTAATGCTGGTAGTAATACCAAT_GTTGAAGACGACAAATTCGTTGTTTTTGGT	5	0.00104212
TCTATTTCTGGTACTACTCTG_CTTGTTGCCGGTATTGATGGTGGTGGTAGTACCAAT_GCTCATACTGGTGACGGTTCTCGTACTGACGGTCCGTTTTTC	5	0.00104212
ACTATTTCTGACGGTGACTCT_CTTGTTGCCGTATTACTTACGGTGGTAATACCTAT_GTTTCTCAGTACGTTCCGCAGGCTCATCGT	5	0.00104212
TCTATTTCTGGTACTACTCTG_CTTGTTGCCAGTATTGGTAACGGTAGTACTACCTAT_GTTTACAAAAAATACCTGTACGACTATTAC	5	0.00104212
AATATTTCTCTGTCTGTTGAC_TTTGTTGCCGGTATTGATTACGGTAGTACTACCTAT_G	5	0.00104212
TCTATTTTTGCTTGCTGACGAC_TTTGTTGCCGCTATTAGTGACGGTACTACTACCAAT_GCTACTAACCCGCAGGACGACTCTAAAGACTCTGACCATTAC	5	0.00104212
TCTATTTTTTACCCGGCTTCT_CTTGTTGCCAGTATTAGTTACGGTAGTAGTACCTAT_GTATGTT	5	0.00104212
TCTATTTCTGGTACTACTCAG_TTTGTTGCCGCTATTGATGAAGGTAGTAGTACCAAT_GTTGAAGGTAAATACGACACTATCCTTGTT	5	0.00104212
TATATTTCTTGGACTGAATAC_CTTGTTGCCACTATTACTTTCGGTAGTACTACCTAT_GCTTACTACGCTCAGCCGGTTTACCATCAT	5	0.00104212
ACTATTTCTGACGGTGACTCT_CTTGTTGCCGGTATTGGTGTTGGTAGTACTACCAAT_GTTTACACTTTCGGTCGTCAGTACCTTTAC	5	0.00104212
ACTATTTCTGCTTACGTTCTG_CTTGTTGCCAGTATTGGTGACGGTGGTATTACCAAT_GCTGCTGTTCTGTTCTACTACTACCATGAA	5	0.00104212
ACTATTTCTAACGACGGTCAT_TTTGTTGCCAGTATTAGTTACGGTGGTAGTACCAAT_GCTTACGGTCCGTGGTACTACCGACTTTTCT	5	0.00104212
ACTATTTCTGACGGTGCTCGT_CTTGTTGCCGCTATTAGTGCTGGTAGTAGTACCTAT_GCTCTGCTGGCTTACAACGGTACTGCTTGGGGTCCGTTTGCT	5	0.00104212
TATATTTCTCCGGGTTCCGT_CTTGTTGCCGCTATTAGTAACGGTGCTACTACCAAT_GCCGGCTTCTTCTGTTTATGAC	5	0.00104212
ACTATTTTTTCTACTACTGCT_TTTGTTGCCGCTATTGATTCTGGTGGTAGTACCAAT_GTTAAAGAAGGTGTTCTGTACCAGCTTTC	5	0.00104212
TCTATTTCTGGTAACGTTGAC_CTTGTTGCCAGTATTGCTACTGGTACTACTACCAAT_GTTCGTATCCTGTACCCGCATCAGTCTTTCACTGCTTTTGGT	5	0.00104212
ACTATTTTTTCTACTACTGTT_TTTGTTGCCACTATTACTATCGGTGCTACTACCAAT_GTTACTATCCCGTACACTGACGGTCGTTACGTTCCGCATATC	5	0.00104212
AATATTTCTGGTTGGCGTGTT_TTTGTTGCCGGTATTACTACTGGTAGTATTACCTAT_GCTCCGGCTGGTTACTACCAGTTCCTTGTT	5	0.00104212
AATATTTCTCTGTCTTACGGT_TTTGTTGCCGCTATTAATGACGGTGGTATTACCTAT_GTTGTTGCTCAGGTTGACTCTGAACATTAC	5	0.00104212
AATATTTCTGACCCGTTCACT_TTTGTTGCCGGTATTAATGGTGGTGCTAATACCAAT_GTTTCTCCGGACCGTCAGGACCATGGTAAATACGAATTTCCG	5	0.00104212
ACTATTTCTCATATCTTCGAC_CTTGTTGCCAGTATTAATGCTGGTGGTAGTACCAAT_GCTTACCGTTACTACTCTGTTTACGAACGTCGTGCTATGCT	5	0.00104212
ACTATTTTTTCTACTACTTAC_CTTGTTGCCGCTATTACTTACGGTAGTAATACCTAT_GCGACGGTCAGATCGGTTACTGGCTTATC	5	0.00104212
TATATTTTTCAGGACTACCGT_TTTGTTGCCAGTATTAGTCCGGGTAGTAGTACCAAT_GCTCGTTACGAAGGTCGTTACCCGCATGGT	5	0.00104212
ACTATTTCTCATATCTACGAA_CTTGTTGCCGCTATTACTCCGGGTAGTAGTACCAAT_GCTCATTACGACGACCTGGTTGTTCATTAC	5	0.00104212
ACTATTTCTGCTTACGTTAAC_TTTGTTGCCACTATTAATTACGGTGCTAATACCTAT_GTTTCTGGTGACTACACTTGGTTACTACTACGACTCTCATGCT	5	0.00104212
ACTATTTCTAACGACTACACT_TTTGTTGCCAGTATTGATTCTGGTGCTAATACCAATT_GTTCTGCGTTACTCTCCGCAGGACAAACGTGTTTCTTTTTCT	5	0.00104212
AATATTTCTCTGTCTTACGTT_TTTGTTGCCAGTATTGATTACGGTGGTACTACCTAT_GCTGACCGTGCTGTTGGTCGTGACCATGCT	5	0.00104212
AATATTTCTCTGTCTTACGTT_TTTGTTGCCGCTATTACTTACGGTACTATTACCTAT_GCTTACATCTCTTACCGTTACTACGGTCCTGTTGGTCATTCT	5	0.00104212
ACTATTTTTGACCCGTACAC_TTTGTTGCCACTATTAATAACGGTAGTACTACCTAT_GTTATCGGTAAATGGGCTACTTGGTATGCT	5	0.00104212
ACTATTTTTGACGTTGAAGAC_TTTGTTGCCACTATTAGTCTGGGTGCTAATACCTAT_GTTTACTGGTCTTCTCCGGTTACTTATAC	5	0.00104212
TCTATTTCTGGTAACGTTGTT_TTTGTTGCCGCTATTACTTACGGTACTACTACCTAT_GTTGACAACCGTGTTTGGGACCTGTTCACTTGGGACGACTCACTTGGT	5	0.00104212
TCTATTTCTGGTAACTACTAC_CTTGTTGCCGGTATTAGTTACGGTAGTAATACCTAT_GTTCATGCT	5	0.00104212
TATATTTCTCTGGACGACACT_CTTGTTGCCGGTATTGCTAACGGTACTAATACCTAT_GTTGACTACTACTCTGGTGACGCTTTTACT	5	0.00104212
ACTATTTCTCATCACTACGAC_TTTGTTGCCGGTATTGATGACGGTAGTAATACCTAT_GCTGGTTCTTCTTACTGGGACGCTTACTACCCGTACCTTACT	5	0.00104212
ACTATTTCTAACGACGCTGAC_TTTGTTGCCACTATTAGTCAGGGTAGTAATACCAAT_GTTTACTCTCCGTTCATCGTTGGTCGTTACGGTCGTTATCTG	5	0.00104212
TCTATTTTTTACCCGGCTACT_CTTGTTGCCACTATTAGTGGTGGTACTAATACCAAT_GCTTACTTCTCTCCGCATGGTCCGCCGCCGGACTCTTTTGCT	5	0.00104212
TATATTTCTTGGACTGGTTGG_TTTGTTGCCGCTATTGCTTACGGTGGTACTACCTAT_GCTGGTAAAGAACTGGGTGGTCAGTACACTTACGGTTATTCT	5	0.00104212
ACTATTTTTGACGTTGACACT_CTTGTTGCCAGTATTGGTGGTGGTACTACTACCTAT_GTTCTGGGTCTGGTTCTGTACCCGCATGCT	5	0.00104212
ACTATTTTTCTGAACGGTATC_CTTGTTGCCGCTATTACTGACGGTGGTAGTACCTAT_GTTGGTTCCGTTACTACGTTCCGGTTGACGCTGACTATCGT	5	0.00104212
ACTATTTCTGCTTCGGTTAC_TTTGTTGCCGGTATTGGTATCGGTAGTATTACCAAT_GCTTCTGAAGGTGTTGCGACTACTATTAC	5	0.00104212
ACTATTTTTGACCCGGGTACT_CTTGTTGCCAGTATTGATCCGGTAGTATTACCAAT_GTTACAACTATCCG	5	0.00104212
AATATTTCTCTGTCTCATGTT_TTTGTTGCCGCTATTGATTCTGGTAGTATTACCAAT_GTTGACAACCGTGACCCGGGTGACCATACT	5	0.00104212
ACTATTTCTGCTTACTCTGTT_TTTGTTCCGGTATTGGTTCTGGTGGTAATACCTAT_GTTACTTACTTCTACGTTACTCAGTATGGT	5	0.00104212
TCTATTTCTGACGCTAACGAC_TTTGTTGCCAGTATTGGTCTGGGTGGTAATACCAAT_GCTGGTGCTACTGAAGGTATCTTCTACGACGGTTACTTTTTC	5	0.00104212
ACTATTTTTCGTGCTCAGGAC_CTTGTTGCCGCTATTGCTTACGGTGCTAATACCAAT_GCTTCATCACTTCTCCGCTGGGTCTGTCTGCTGACCTTCAT	5	0.00104212
AATATTTCTGGTTGGTCTTGG_TTTGTTGCCACTATTAGTACTGGTAGTAATACCAAT_GTTTTCGACCAGGACACTTACCGTTCTCCGATCCGTCATGAC	5	0.00104212
TATATTTTTCCGCATTACACT_TTTGTTGCCGCTATTAGTCCGGGTGGTATTACCAAT_GCTGACGGTGACCAGACTGACATCACTTACTACGTTCTTACT	5	0.00104212
TCTATTTCTGACGCTAACGCT_TTTGTTGCCGGTATTAGTCCGGGTGGTACTACCAAT_GTTCAGTACTCTAACTGGGAATGGTTTCCG	5	0.00104212
ACTATTTTTTGGGCTCCGTAC_CTTGTTGCCAGTATTACTTACGGTGCTACTACCTAT_GTTCTGCGTGACGGTGACGTTACTTATTCT	5	0.00104212
TATATTTTTCCGCATTACACT_TTTGTTGCCAGTATTAATTCTGGTGCTACTACCAAT_GTTTCTTACGGTGGTGACGAACTGTTTCCG	5	0.00104212
AATATTTCTCTGTCTGAAGGT_CTTGTTGCCGCTATTAGTCTGGGTGGTAGTACCAAT_GTTGAACGTTACTACTTCGCTCAGCATAAC	5	0.00104212
TATATTTCTCTGGACGGTGAC_TTTGTTGCCGGTATTACTAACGGTACTAGTACCAAT_GTTCGTTACTGGTTCCGTGTTGGTGAAAACTACGACCATTAC	5	0.00104212
TCTATTTCTGACGCTAACATC_CTTGTTGCCACTATTAATGACGGTGGTATTACCAAT_TTTCTACTAAATACTACTACGTTTATCCG	5	0.00104212
ACTATTTTTTCTCTTACATC_CTTGTTGCCAGTATTAGTGCTGGTGGTAATACCTAT_GTTCAGGGTACTGACGACGGTGAATATGCT	5	0.00104212
AATATTTCTCTGTCTGAAGCT_TTTGTTGCCGGTATTAATGACGGTACTAGTACCTAT_GCTGGTCGTGACGACGACGGTGACGTTTGGTACCAGCATGAC	5	0.00104212
TATATTTCTACACT_CTTGTTGCCGGTATTGATCCGGGTAGTACTACCAAT_GTTACTCGTATCGCTGTTCAGGCTTTTGAC	5	0.00104212
ACTATTTTTCGTGCTATCTCT_CTTGTTGCCACTATTGCTCGTGGTGGTACTACCAAT_GCTACTCGTTCTACTGACTACTACCTGACTGACGGTTTTTAC	5	0.00104212
TCTATTTCTATCGACACTTCT_TTTGTTGCCACTATTGGTTGGGGTGGTAGTACCTAT_GCTCGTACTTACTCTTACACTTACTACGGTGACGACTATGTT	5	0.00104212
TATATTTCTTGGAACCATCCG_CTTGTTGCCACTATTGGTGTTGGTACTACTACCAAT_GTTTACCACTACTACGACGACCTGCGTCAGTACACTTATGAC	5	0.00104212
ACTATTTCTAACCGTCTGTAC_TTTGTTGCCACTATTGCTGGTGGTGCTATTACCTAT_GCTTACCCGACTGACGCTCTGAACTACGAATACGTTCATTAC	5	0.00104212
ACTATTTTTCGTGCTATCTGG_CTTGTTGCCGGTATTGATCTGGGTACTAATACCAAT_GCTTGGTACCAGCTGGACTACCGTAAAATCCGTGACCATGGT	5	0.00104212
ACTATTTTTCGTGCTATGCT_CTTGTTGCCGCTATTACTACTGGTACTATTACCTAT_GTTTACGCTTCCGTTACCCGTACCATCGT	5	0.00104212
AATATTCTGACACTGACGAC_CTTGTTGCCACTATTGCTTCTGGTGCTAGTACCTAT_GCTTCTGCTGGTTACCGTGACTTCTTTGTT	5	0.00104212
ACTATTTTTCGTGCTCAGACT_CTTGTTGCCAGTATTAATTACGGTGCTACTACCAAT_GCTCTGCGTTCTGGTGACTACTGGGTTGGTTACTACCTTCAG	5	0.00104212
TCTATTTCTGACGCTAACAAC_TTTGTTGCCAGTATTGATACTGGTGGTACTACCAAT_GTTCTGTCCGTGACACTTACGTTCATGGTCGTCGTCTTCGT	5	0.00104212
ACTATTTCTAACCGTGACACT_CTTGTTGCCGCTATTGCTGCTGGTGCTAATACCAAT_GTTCGTGAACGTATCGGTAAACGTAACTCCCGTTCCATCAT	5	0.00104212
TCTATTTTTGCTTCTTACGAC_TTTGTTGCCAGTATTAGTCCGGGTGGTAATACCTAT_GTTGCTTACGACCATATCGCTTCTCTTTGG	5	0.00104212
ACTATTTTTTCTACGGTCGT_CTTGTTGCCAGTATTAATTACGGTAGTAATACCTAT_GCGGTCCGTACCAGAAACCGTACTTCTACTATTAC	5	0.00104212
AATATTTCTGGTATCCAGTAC_CTTGTTGCCGCTATTACTAACGGTGGTAATACCAAT_GCTTCATCGACGCTGAACATGGT	5	0.00104212
AATATTTCTAACTACTTCTAC_TTTGTTGCCAGTATTAATTCTGGTAGTAGTACCAAT_GCTCAGTCTGTTAACTGGGTTTACTATGGT	5	0.00104212
TCTATTTCTGGTACTGACGAC_TTTGTTGCCGGTATTAATTACGGTGGTAATACCAAT_GTTGGTACTTACCGTAACGAAGACCTTGTT	5	0.00104212
ACTATTTCTAACCGTACTTAC_TTTGTTGCCGGTATTGCTCAGGGTGCTAGTACCTAT_GTTCCGTACGCTCGTGTTCATTCTCTTTAC	5	0.00104212
TATATTTTTCCGCATTACGTT_CTTGTTGCCAGTATTAGTACTGGTGCTAGTACCAAT_GTTGCTCCGTTCTCTTTCTTCGCTTACTGGACGTCATCGT	5	0.00104212
ACTATTTCTGACGGTGACAAA_TTTGTTGCCGGTATTACTCCGGGTGGTACTACCAAT_GCTGGTCGTTACACTCTGGACGTTTACCAGACTACTCATTCT	5	0.00104212
ACTATTTTTGACGTTGGTGTT_TTTGTTGCCGCTATTACTGGTGGTGGTAGTACCTAT_GCTCCGTCTCAGAACGACTACATCTATGGT	5	0.00104212
TATATTTCTCTGGACGGTGTT_CTTGTTGCCAGTATTAGTCGTGGTACTACTACCAAT_GTTGTTATCGAATTCCGTCTGCATCATTCT	5	0.00104212
ACTATTTTTGACCCGGGTGCT_TTTGTTGCCAGTATTACTATCGGTAGTAGTACCTAT_GTTGCTCGTTACGAAGGTTCTGGTGTTGACCAGGGTTTTTGGT	5	0.00104212
AATATTTCTGACCGTACTGAA_TTTGTTGCCAGTATTGATCTGGGTGGTAGTACCAAT_GCTCAGTTCGTTGAATCCAGACTTATATC	5	0.00104212
ACTATTTTTGACGTTGGTGTT_TTTGTTGCCAGTATTGGTCTGGGTGGTACTACCTAT_GTTCAGCCGGACGCTGACGGTTACCATTAC	5	0.00104212
ACTATTTCTAACCCGTGACGGT_CTTGTTGCCACTATTGATGGTGGTAGTATTACCAAT_GCTGTTTCTGACTACGTTGGTTTCCTTTCT	5	0.00104212
AATATTTCTCTGTCTCTGACT_CTTGTTGCCAGTATTAGTATCGGTACTAATACCAAT_GTTGTTACTGACGACACTCGTTACGACAAAGCTCATAAC	5	0.00104212
TCTCTGACGACGACGGT_CTTGTTGCCAGTATTAATGCTGGTAGTAATACCTAT_GTTATCGTTACTCAGGGTCGTGGTTATGGT	5	0.00104212
TCTATTTCTATCGAATTCGGT_TTTGTTGCCACTATTGCTTACGGTGCTACTACCAAT_GCTCAGAGGTTCTTACGACTACCTTGCT	5	0.00104212
ACTATTTCTGCTTACTGGGCT_TTTGTTGCCGCTATTGCTTACGGTAGTATTACCTAT_GTTGGTCGTAACCCGAACCTGTACCTTGCT	5	0.00104212
TCTATTTCTGGTACTGACTAC_TTTGTTGCCGCTATTAATCGTGGTGGTATTACCTAT_GCTTGGGACTACCGTTACCATTCTCTTCCG	5	0.00104212
ACTATTTCTGCTTACTGGCTG_CTTGTTGCCGCTATTACTTACGGTACTAATACCTAT_GCTTACATCAACAACTCTAACGTTCTTTAC	5	0.00104212
TCTATTTCTGGTACTGACTAC_CTTGTTGCCGCTATTGATGCTGGTAGTAATACCAAT_GCTGGTGACTCTCGTACTCGTGTTCATTAC	5	0.00104212
TCTATTTTTGTTTACTGGTTC_TTTGTTGCCACTATTGGTTACGGTACTAGTACCAAT_GTTCCGCTGGACGGTGAATGGCCGTTTGGT	5	0.00104212
TCTATTTCTGGTACTGACGTT_TTTGTTGCCGCTATTGGTCCGGGTACTAGTACCAAT_GTTTACCCGGACGCTGCTTACTTCCATGTT	5	0.00104212
ACTATTTCTGCTTACTGGTAC_CTTGTTGCCGGTATTAGTCCGGGTAGTACTACCAAT_GCTGTTGCTGACCTGGACTCTGACCCGGCTGACTACCTTTTC	5	0.00104212
TCTATTTCTGGTACTGACGAC_TTTGTTGCCAGTATTAGTCATGGTAGTAGTACCAAT_GCTCGTCAGAACTACACTCATTGGTCTCGTGACGTTTTTCGT	5	0.00104212
AATATTTCTGGTTGGTTC_CTTGTTGCCGGTATTAATCGTGGTGGTAGTACCAAT_GTTTGGGAAGTTCCGGTTGCTCAGTTTGAC	5	0.00104212
TCTATTTTTTACCCGGTTCCG_TTTGTTGCCGCTATTAATTACGGTACTAATACCAAT_GCTTTCCATCATTACACTTACGCTTACGACAACACTCTTGTT	5	0.00104212
TATATTTCTCCGGGTTACGAC_CTTGTTGCCGCTATTGCTTACGGTGCTAATACCAAT_GCTGGTTCTTCTGACTCTTCTGGTGGTTACTACGACTCGT	5	0.00104212
AATATTTCTGGTTGGTGGGCT_TTTGTTGCCGCTATTGGTCGTGGTGGTATTACCAAT_GCTGACATCCCGTGGAACACTGGTCATCTG	5	0.00104212
ACTATTTTTGACGTTGGTGAC_CTTGTTGCCACTATTAGTGACGGTGGTAGTACCTAT_GTTTCTTACACTAACTCTTCTGGTCTTATC	5	0.00104212
ACTATTTCTGACGGTGACAAC_TTTGTTGCCAGTATTGCTGACGGTGGTAATACCAAT_GCTCGTGGTCCGGACTCTCCGTACTTTCGT	5	0.00104212
ACTATTTCTGCTTACTCTTAC_CTTGTTGCCGCTATTAGTTCTGGTGCTAATACCAAT_GTTCATGAATTCCATGACTACTACCATCGT	5	0.00104212
ACTATTTTTGACCCGGGTGTT_CTTGTTGCCGCTATTGATTACGGTAGTATTACCTAT_GCTTACTACACTTACCCGTACTCTACAAATACGACCATGAC	5	0.00104212
ACTATTTCTCATCGTGGTTCT_TTTGTTGCCAGTATTGGTTGGGGTGCTAATACCTAT_GTTTCTGGTCCGCTGGACTACGCTTCTTACGACCTGCATTAC	5	0.00104212
TATATTTTTCAGGACGCTTAC_TTTGTTGCCGCTATTGATAACGGTGCTAGTACCAAT_GCTTCTGCTAAAGACGACGCTGTTTTTGCT	5	0.00104212
ACTATTTTTCGTGCTACTGCTACT_CTTGTTGCCGGTATTGGTGACGGTGGTATTACCAAT_GCTGCTGTTTACAACTCTGTTGTTTACTCTGTTGGTTATCCG	5	0.00104212
ACTATTTCTCATCGTGGTTAC_CTTGTTGCCGGTATTAATAACGGTGCTAATACCTAT_GCTAACCATTACTACGCTCGTTCTAAACTTGAC	5	0.00104212
ACTATTTTTTGCTATCTCGAC_CTTGTTGCCACTATTGCTTCTGGTGCTAGTACCAAT_GTTTACCGTTGGTCTTTCTGGTGGCATGGT	5	0.00104212
ACTATTTCTGCTTCCTGGTCGT_TTTGTTGCCGGTACCAAT_GTTCGTTTCGGTGTTGGTCTGGGTCAGGTTCGTGTTCATATC	5	0.00104212
ACTATTTTTGACGTTGTTACT_TTTGTTGCCACTATTGGTGACGGTGCTAATACCAAT_GTTTACGACTGGGTTGAAGGTTACCTTTAC	5	0.00104212
AATATTTCTGGTTTCCGTCGT_TTTGTTGCCGCTATTGCTTTCGGTAGTAATACCAAT_GTTCTGGGTTACACTGACAACTACCTTGCT	5	0.00104212
ACTATTTTTTGCTCCGTACTTC_TTTGTTGCCACTATTACTGACGGTGGTATTACCAAT_GTTACTCTGCGTGGTGTTTATTACCATAAC	5	0.00104212
ACTATTTCTAACCCGGGTGCT_TTTGTTGCCACTATTGATTACGGTGGTAATACCTAT_GTTGACGGTGCTTTCGACTACCGTTATTAC	5	0.00104212
ACTATTTTTCGTGCTACTTAC_CTTGTTGCCAGTATTAGTTTCGGTAGTACTACCAAT_GCTTACACT	5	0.00104212
ACTATTTCTGCTTCGACGTT_CTTGTTGCCAGTATTGGTGCTGGTGCTATTACCTAT_GCTTACGTTGACCGTGTTGACCCGCATGCT	5	0.00104212
ACTATTTCTAACCCGGGTTAC_CTTGTTGCCACTATTACTGTTGGTGCTAATACCTAT_GTTGAAGACGACTCTCTGGTTTACTATGAA	5	0.00104212
AATATTTCTGGTTTCCAGGGT_TTTGTTGCCGCTATTAATTACGGTAGTATTACCTAT_GTTGGTGACCGTTTCTTCCATGAACATTAC	5	0.00104212
TCTATTTCTGGTACTGCTGTT_TTTGTTGCCGCTATTGATTACGGTGGTACTACCTAT_GCTTACCTGTACTGGATCCCAGGGTTATGTT	5	0.00104212
ACTATTTCTCATCGTCAGGTT_TTTGTTGCCACTATTGGTGACGGTAGTATTACCTAT_GCTTACAACGCTGGTACTCCGGACGGTACTCTGATCCTTATC	5	0.00104212
ACTATTTTTCGTGCTACTTGG_CTTGTTGCCAGTATTGCTACTGGTGGTACTACCTAT_GTTCTGAAAGTTTCTTACTACAACTACGGTGACTCTTATCGT	5	0.00104212
ACTATTTCTAACCCGTACTTC_CTTGTTGCCACTATTGATTCTGGTAGTACTACCAAT_GCTGACGCTTACCGTCATGGTGACATCGACGTTTACTATTAC	5	0.00104212
ACTATTTTTCGTGCTACTTGG_TTTGTTGCCACTATTAATAACGGTGGTACTACTACCTAT_GTTTGGGGTTCTTACATCTACGACTACCTGCCGCTGCATTAC	5	0.00104212
ACTATTTTTGACGTTGGTTAC_CTTGTTGCCAGTATTGGTGGTGGTACTATTACCAAT_GTTTACGGTGCTGGTGTTGAAACTCTTTAC	5	0.00104212
ACTATTTCTAACCCGTCTACT_TTTGTTGCCAGTATTGGTTACGGTGCTAGTACCAAT_GTTCAGCATCCGTTCCAGGACAAATATGAC	5	0.00104212
TCTATTTCTCCGCTGACTACT_TTTGTTGCCGCTATTAGTTACGGTAGTAGTACCAAT_GCTGTTCAGGGTAACTCTTGGTACGACACTGACGTTTTTAAA	5	0.00104212
ACTATTTCTAACCCGTCTCCG_TTTGTTGCCACTATTACTGGTGGTGCTATTACCAAT_GCTGTTACTCTGGGTCTGTACGACTTTTAC	5	0.00104212
ACTATTTCTAACCCGTCTCTG_CTTGTTGCCGGTATTAATCCGGGTGCTACTACCTAT_GTTTACGACCTGCCGGTTGGTGCTTTTGTT	5	0.00104212
TCTATTTTTGGTGACTACGTT_TTTGTTGCCGGTATTGCTCTGGGTACTAGTACCAAT_GTTTCTACTACGTTCTTGGT	5	0.00104212
ACTATTTCTAACCCGCTGGTT_CTTGTTGCCACTATTGGTTCTGGTACTAGTACCTAT_GTTCCGCATACTTGGGCTACTACTTTTCGT	5	0.00104212
ACTATTTTTCTGAACTCTGG_TTTGTTGCCAGTATTGATATCGGTACTACTACCTAT_GCTATCTTCTCTGGTTCTAAAGTTCATCCG	5	0.00104212
ACTATTTCTAACCCGCTGGCT_TTTGTTGCCAGTATTACTGTTGGTGGTAATACCAAT_GTTGACAACGCTTGGGACACTCCGTATCTG	5	0.00104212
TCTATTTCTCCGCTGACGCT_TTTGTTGCCGCTATTGCTAACGGTGGTATTACCAAT_GTTTACACTTACTCTACGTTCTGCTGTCTTACTCTTTTTCT	5	0.00104212
ACTATTTCTGCTTACTGGTAC_CTTGTTGCCGGTATTGCTGGTGGTACTAGTACCTAT_GCTTTCGGTCCGTACACTGAACCGCATTCT	5	0.00104212
TCTATTTTTGTTTACTGGTTC_CTGTTGCCGGTATTACTATCGGTACTAGTACCTAT_GCTACTTACGTTGTTGTTCCGCGTTACCATTACACTCATGCT	5	0.00104212
TCTATTTCTGGTACTGGTGAC_TTTGTTGCCAGTATTGGTTACGGTGGTAATACCTAT_GTTGACGTTCGTGGTTCTACTTCTCAGCGTTCTTACTATTGG	5	0.00104212
TCTATTTTTTACCCGTACAAA_TTTGTTGCCACTATTACTCGTGGTACTAATACCTAT_GCTGAACTGGACTACGACGCTGGTGGTTACTACTACTATGGT	5	0.00104212
TCTATTTCTATCGAACCGGAA_CTTGTTGCCGGTATTAATACTGGTGGTATTACCTAT_GTTGGTACTATCGAACTGAAATACCCGAACTACTACTATGTT	5	0.00104212
TCTATTTCTGGTACTGGTGAC_CTTGTTGCCGCTATTACTGACGGTAGTACTACCAAT_GTTGTTGAATTCGACTACTACACTCATGAC	5	0.00104212
TCTATTTCTATCGAACGTTCT_TTTGTTGCCACTATTGGTGCTGGTGCTAGTACCTAT_GCTCAGCAGACTCTGTTCTACCTGTTTCCG	5	0.00104212
ACTATTTCTGCTTCACTGAC_TTTGTTGCCACTATTGGTTACGGTACTATTACCTAT_GTTCGTCCGTCTCGTTACCATACTGGTAAACGTGACTATACT	5	0.00104212
TATATTTTTCAGGACGCTTC_CTTGTTGCCGCTATTGCTACTGGTGCTACTACCAAT_GTTGGTTCTATCACTTCTCGTTACTACTCTTACTGGCATGAC	5	0.00104212
ACTATTTCTAACCCGGCTCGT_TTTGTTGCCGGTATTAGTGGTGGTGCTAGTACCAAT_GTTGCTGAAGCTTACTACTCTCCGTTTGGT	5	0.00104212
AATATTTCTGGTTTCCCGGAC_TTTGTTGCCGCTATTGATATCGGTACTACTACCTAT_GTTGACGGTGTTAAATACTACCACGAATGGTACACTCTTAAC	5	0.00104212
TCTATTTTTGTTTACTGGTAC_TTTGTTGCCGGTATTGGTTCTGGTGCTATTACCAAT_GTTCAGACTTCCGGACGTTGGTTACTATCGT	5	0.00104212
ACTATTTTTTGGGCTCGTTAC_CTTGTTGCCGGTATTACTGTTGGTAGTACTACCTAT_GCTTGGTACGCTAAAACTGACAAATCTCAGCGTCTGCTTAAA	5	0.00104212
TCTATTTTTTTCCGTCATTAC_TTTGTTGCCAGTATTAATGACGGTGGTATTACCTAT_GCTGGTGGTTACCCGTACTGGATCCTTACT	5	0.00104212
ACTATTTCTGCTTCAACCGT_CTTGTTGCCACTATTAATGGTGGTACTAATACCAAT_GTTGGTGTTGCTGGTGACGCTGTTATCGTTGACTCTCTTATC	5	0.00104212
ACTATTTCTAACCCGGGTCAT_CTTGTTGCCAGTATTGATTACGGTAGTAGTACCTAT_TTCAGTACGCTGGTGCTCCGTCTCTTGAC	5	0.00104212
AATATTTCGAC_CTTGTTGCCGCTATTACTTCTGGTAGTAGTACCAAT_GTTGGTCGTGTTGTTACTTGGTACGACAACCGTCGTCTTTC	5	0.00104212
ACTATTTCTGCTTCCGGT_CTTGTTGCCGCTATTAATACTGGTAGTACTACCAAT_GCTACTCGTCGTGAACCGTACGTTGGTGCTTACTACTATAAC	5	0.00104212
TCTATTTTTTACCCGGTTTTC_TTTGTTGCCGCTATTGCTCAGGGTGCTACTACCAAT_GCTGACGTTGAAACTCAGTACACTGCTTACACTTACTTTGGT	5	0.00104212
ACTATTTTTCTGAACTCTGGT_CTTGTTGCCGCTATTACTCTGGGTGCTATTACCAAT_GTTGACGTTTGGTACACTTCTACTCTTGGT	5	0.00104212
TATATTTCTACTAACATCTAC_CTTGTTGCCGGTATTAATTACGGTGCTAGTACCTAT_GTTCGTGTTCGTGGTGTTTGGGGTACTTCTCGTTACCTTGTT	5	0.00104212
AATATTTCTGGTTTCCGTTCT_TTTGTTGCCGGTATTGATTGGGGTGCTACTACCTAT_GTTACTCGTTACGTTATCGCTGAATACGACTACTTCCATGGT	5	0.00104212
TATATTTCTCCGGGTTACACT_TTTGTTGCCGGTATTAATCGTGGTACTACTACCTAT_GTTCTGGACGTACGACGTTGACTATTTC	5	0.00104212
ACTATTTCTAACCCGCTGGAC_TTTGTTGCCAGTATTGGTTCTGGTGGTAGTACCTAT_GCTACTCCGCTGACTACTTACGTTGACGCTCTGACTCATGAC	5	0.00104212
AATATTTCTGGTTGGTGGTAC_CTTGTTGCCAGTATTAATGTTGGTGTAATACCTAT_GTTTCTGACATCTCTTACCGTCGTCATGGT	5	0.00104212
ACTATTTCTAACCCGTCTGAC_TTTGTTGCCGGTATTAATGTTGGTGCTAATACCAAT_GCTATCGAAGAAGACCCGTCTCTGTATGGT	5	0.00104212
AATATTTCTGGTTTCAAAACT_TTTGTTGCCAGTATTGATTACGGTAGTATTACCTAT_GCTCCGTTCGCTTACTACCCGACTTGGGACGACTACCATACT	5	0.00104212
TCTATTTTTGCTTCTTACGAC_TTTGTTGCCACTATTAATACTGGTGCTAATACCAAT_GTTGACGCTACTGACTACAACACTGTTATCCCGCAGCATGCT	5	0.00104212
AATATTTCTCTGTCTACTATC_CTTGTTGCCGCTATTGATTTCGGTGGTAATACCTAT_GTTGACTACGTTACTTCTTCTGACCTTCAT	5	0.00104212
TCTATTTTTGTTTACTCTTGG_TTTGTTGCCAGTATTGGTTTCGGTACTACTACCAAT_GCTCCGTCTTGGGAATACGGTGCTGGTACTTTCCCGCATTAC	5	0.00104212
TCTATTTCTCCGCTGCCGTAC_TTTGTTGCCGCTATTGCTATCGGTGGTAATACCAAT_GTTTCTAACTCTAACGTTCATACTCATCGT	5	0.00104212
ACTATTTTTCTGACATC_TTTGTTGCCGCTATTGCTGGTGGTGCTATTACCAAT_GCTCAGACTCAGCTGGCTCTGATCGACCAGTACATCCATTAC	5	0.00104212
TATATTTCTCCGGGTGTTGTT_TTTGTTGCCGCTATTAGTACTGGTGCTAATACCAAT_GTTTGGGGTGTTTACAACTCTTACCTTGAC	5	0.00104212
ACTATTTCTGCTTCTCCGCCG_TTTGTTGCCACTATTGCTTACGGTGCTATTACCAAT_GTTGCTGCTTCTCAGCCGGTTGCTCTTCAG	5	0.00104212
TCTATTTTTGCTTCTGGTCAT_TTTGTTGCCACTATTGGTGACGGTGGTAGTACCTAT_GCTACTATCGGTCATGCTTACGGTTTGAC	5	0.00104212
TCTATTTCTATCCTGCCGGTT_CTTGTTGCCGGTATTGGTTACGGTACTAGTACCAAT_GTTCCGTACGAAGCTAACGTTTGGCATCAGGCTTGGCTTGTT	5	0.00104212
TATATTTTTAAACCGTACCTG_TTTGTTGCCGCTATTGGTGCTGGTAGTATTACCAAT_GTTCATCTGTACCTGCCGCAGTCTTATGA	5	0.00104212
AATATTTCTGGTTTCTACAAA_CTTGTTGCCGCTATTACTTGGGGTAGTATTACCAAT_GTTTCTTACGGTTCTACTCAGTACCTTCCG	5	0.00104212
AATATTTCTGGTACTTGGGTT_CTTGTTGCCGGTATTAGTTACGGTACTAATACCAAT_GCTCTGGACGACTACTACAACTACCTTGGT	5	0.00104212
ACTATTTCTGCTTCTCCGGAC_TTTGTTGCCGGTATTAATCGTGGTGGTATTACCAAT_GTTCAGTCTGAACCGACTTACTACCATGAC	5	0.00104212
ACTATTTCTAACATCCATGGT_CTTGTTGCCGCTATTGGTTCTGGTGCTAGTACCAAT_GTTCCGGACTACCAGATCCCGTTCTATACT	5	0.00104212
ACTATTTCTCATCTGGACGGT_CTTGTTGCCGGTATTAATGCTGGTGCTATTACCTAT_GCTCCGTTCCCGGACGACTACACTGACCGTGACTATTTC	5	0.00104212
AATATTTCTGGTACTTGGGGT_CTTGTTGCCAGTATTAGTTTCGGTGCTATTACCAAT_GTTTACTACGGTATCCCGGACTACTTTCTG	5	0.00104212
ACTATTTTTCGTGACTTCGGT_CTTGTTGCCACTATTGATTCTGGTAGTACTACCAAT_GTTGTTTACTCTCCGTACGTTGACTTTACT	5	0.00104212
TATATTTTTAAACCGTACGGT_CTTGTTGCCACTATTACTTACGGTAGTATTACCAAT_GTTTGGTACCAGCGTTACCGTATCTACCGTCTGTACTATTTC	5	0.00104212
TCTATTTCTATCCGTTTCGGT_CTTGTTGCCAGTATTGCTCGTGGTACTACTACCTAT_GTTGTTGGTTACGAAAACACTTTACTACGGTGACGTTTTTCCG	5	0.00104212
TATATTTTTAAACCGTACGAC_CTTGTTGCCGGTATTAGTTCGGTGGTAGTACCAAT_GCTGCTACTGGTCCGTACTACATCGACTCCCGCGTCTTCTG	5	0.00104212
ACTATTTCTAACACTTCTAC_CTTGTTGCCGCTATTAATCTGGGTGGTAATACCAAT_GTTCGTGTTTGGTACGACGTTCATTACGACTCGCTTATCGT	5	0.00104212
ACTATTTCTAACACTTCTCT_CTTGTTGCCACTATTAATGTTGGTGCTAATACCTAT_GTTTGGCATCCGCCGGACATCGGTGACTACGCTGACTATAAA	5	0.00104212
ACTATTTTTGACCCGGCTGAC_TTTGTTGCCGCTATTAGTTACGGTACTAATACCTAT_GCTTACGCTGTTTACACTGACACTTATGAC	5	0.00104212
TCTATTTTTGGTGACTACTGG_CTTGTTGCCAGTATTAATGCTGGTGGTAATACCAAT_GCTTGGTACTACGACGAATCTTACCATCGT	5	0.00104212
TCTATTTCTGGTACTTCTGGT_CTTGTTGCCGGTATTAATCAGGGTGGTAATACCAAT_GCTCAGCCGGGTTACTCGTTCGTCATTGG	5	0.00104212
ACTATTTCTCATCTGGACTAC_TTTGTTGCCGGTATTGCTGCTGGTGGTACTACCTAT_GCTTGGGACGACTACTACATCGAATTTCGT	5	0.00104212
ACTATTTCTGCTTCTCCGGCT_CTTGTTGCCGGTATTGATGGTGGTACTATTACCTAT_GTTGGTACTCTGTACGACCGTACTCTTGTT	5	0.00104212
ACTATTTTTTGGGCTGAATAC_TTTGTTGCCGCTATTAATGTTGGTGCTAATACCAAT_GCTCCGCGTTACGTTGACGTTGTTTCTGACGTTACTCTTACT	5	0.00104212
TCTATTTTTTACCCGTACGCT_CTTGTTGCCACTATTAGTTACGGTAGTAATACCAAT_GCTCTGTACTCTGGTACTCTGGAACATGCT	5	0.00104212
ACTATTTTTGACGTTGTTTAC_TTTGTTGCCGGTATTGCTCAGGGTGCTATTACCAAT_GCTCCGCTGTCTGGTAACTACTACTCTTACACTAATCTATGGT	5	0.00104212
AATATTTCTGGTTTCGACCTG_TTTGTTGCCGGTATTGATACTGGTGCTAATACCTAT_GCTCCGTCTTACACTAAAGTTGTTTATTCT	5	0.00104212
ACTATTTTTGACGTTGTTGTT_CTTGTTGCCGGTATTGCTTCTGGTAGTAGTACCCTAT_GCTAACAAACATTACCCGTACAAATATCAG	5	0.00104212
TATATTTCTTCTTTCTACTAC_CTTGTTGCCGCTATTAGTTCTGGTAGTAGTACCAAT_GCTAAACAGACTGACGACCCGGTTATCGGTCCGGAATATTAC	5	0.00104212
ACTATTTTTGACCCGGCTTAC_TTTGTTGCCGGTATTGGTCGTGGTGGTATTACCAAT_GTTAACACTGCTTCTATCGTTATCCAGATCTCTGCTCATTTC	5	0.00104212
ACTATTTCTAACCATCATGTT_TTTGTTGCCGGTATTAATCCGGGTGCTAGTACCAAT_GCTGACTACGCTGACCATTACTACTACATCTACCGTCTTTGG	5	0.00104212
ACTATTTCTCATCGTTCGAC_CTTGTTGCCAGTATTGCTTACGGTAGTAGTACCAAT_GCTTACCTACTGGTACGACGTTACTTTTTCT	5	0.00104212
ACTATTTTTGACCCGGCTTCT_CTTGTTGCCGCTATTGCTGTTGGTGGTATTACCAAT_GTTATCCAGGCTCCGTTCTCCTACCATGCT	5	0.00104212
AATATTTCTCTGTCTCAGTAC_CTTGTTGCCACTATTGATGGTGGTAGTACTACCAAT_GTTTCTCAGTACGACCCGTACTACCATCCG	5	0.00104212
ACTATTTCTAACCATCCGTCT_TTTGTTGCCAGTATTAATGTTGGTGCTAATACCTAT_GTTCCGAAACATGACGTTCCGTACAACTCTACTCCGTTTCGT	5	0.00104212
TCTATTTCTATCCTGGTTGAC_TTTGTTGCCAGTATTACTTACGGTGCTACTACCTAT_GTTGCTCAGTGGCCGGTTACTGACTTTCGT	5	0.00104212
ACTATTTCTAACCATCGTACT_CTTGTTGCCACTATTACTGAAGGTGGTAATACCTAT_GTTGACGACACTGCTGACGACGGTTACTCTTACGCTTTTGGT	5	0.00104212
ACTATTTTTGACGTTGTTTAC_CTTGTTGCCGGTATTGATTACGGTACTAATACCAAT_GTTCGTAACGCTGACACTGTTAAACTTTAC	5	0.00104212
TCTATTTCTCCGCTGCAGAAC_CTTTGCCGGTATTACTTTCGGTACTAATACCAAT_GCTGCTTACCGTCATGCTTGGCCGCTTGTT	5	0.00104212
ACTATTTTTGACGTTGTTTAC_CTTGTTGCCGGTATTAGTGCTGGTAGTAATACCAAT_GCTGCTAACTACGGTCCGCGTGGTCATACT	5	0.00104212
TCTATTTCTGGTACTGTTGCT_TTTGTTGCCGCTATTAATCCGGGTACTAGTACCTAT_GTTGGTTACGACCGTCAGTACTACTACGGTGGTTACGCTTATACT	5	0.00104212
ACTATTTCTGCTTCTACGGT_CTTGTTGCCAGTATTACTGGTGGTAGTACTACCAAT_GTTGCTGCTTCGGTGCTGGTTACGACTCTGTTCAGCTTTAC	5	0.00104212
TCTATTTCTATCCTGTACATC_CTTGTTGCCGGTATTAGTTACGGTGGTACTACCTAT_GTTCCGTGGCTGACTAACCCGTACTATTCT	5	0.00104212
TCTATTTCTATCCTGTACGAC_CTTGTTGCCACTATTACTAAAGGTAGTAGTACCAAT_GCTGCTTACGACCCGAAATCTCCGCATCCG	5	0.00104212
TCTATTTCTGGTACTGGTTAC_CTTGTTGCCGGTATTGCTCAGGGTACTAGTACCAAT_GTTTCTACTTACAACTACTTCCAGTACGGTTCTGGTCATGCT	5	0.00104212
TATATTTTTCCGCCGACTGCT_TTTGTTGCCAGTATTGGTCGTGGTGCTACTACCAAT_GTTGACCATATCCGTTACCGTTCTTATCTG	5	0.00104212
AATATTTCTGACCGTATCGTT_TTTGTTGCCGGTATTGGTTACGGTGGTAATACCTAT_GTTTCTATCTACGGTGAATACAACGCTTCTTACGACTATGTT	5	0.00104212
ACTATTTCTAACATCCCGTAC_CTTGTTGCCACTATTGGTTACGGTAGTAGTACCTAT_GTTGACTACGACTTCGACCCGTACCCGTACCATGTTCTTTAC	5	0.00104212
ACTATTTCTCATCTGGAAGAC_TTGTTGCCACTATTGGTCTGGGTAGTACTACCAAT_GTTATCGACGCTGACGCTATCTCTACTGTTTACTACTATCGT	5	0.00104212
TCTATTTCTATCCTGATCCGT_CTTGTTGCCGGTATTACTGACGGTACTATTACCAAT_GCTACTCCGAAACCGTACTTCGTTGACAAAGCTTCTTATTAC	5	0.00104212
TATATTTTTCCGCCGCAGCCG_TTTGTTGCCGCTATTGGTATCGGTAGTAGTACCTAT_GTTGTTACTCCGACTGACTCTGACCATGAC	5	0.00104212
ACTATTTCTGCTTACTCTTTC_CTTGTTGCCACTATTAATCATGGTAGTAATACCTAT_GCTTACGACTCTCTGTACAACTTCGCTTACGTTACTCATCCG	5	0.00104212
TCTATTTCTGGTACTTCTGCT_TTTGTTGCACTATTGATTACGGTGGTAGTAATACCAAT_GCTTCTCCGTACCGTGCTGACGGTAACGACGACCGTCATTTC	5	0.00104212
TCTATTTCTATCCTGACTTAC_CTTGTTGCCGGTATTAATCGTGGTGAGTACCTAT_GTTGGTTACCATCCGGACACTACTCAGACTTACCTTCTG	5	0.00104212
ACTATTTTTCGTGATGGCGT_TTTGTTGCCGGTATTGATATCGGTGCTAATACCAAT_GCTTACTACAACCCGTCTGTTCCGAAACGTTCTCGTTTTGTT	5	0.00104212
TCTATTTCTATCCTGCTGGAC_CTTGTTGCCGCTATTGGTCGTGGTGGTAGTACCAAT_GGACTACCTTTAC	5	0.00104212
TCTATTTTTGTTTACTCT_TTTGTTGCCGGTATTAATTGGGGTGGTACTACCTAT_GTTGTTATCGTTAACGTTTCGGTTATGGT	5	0.00104212
TCTATTTTTTACCCGTACGAC_CTTGTTGCCGGTATTAATTACGGTAGTAGTACCTAT_GCTCCGGACCGTGCTAAAGCTTGGGACACTTACTCTTTTTCT	5	0.00104212
TCTATTTTTGGTGACTACTCT_TTTGTTGCCGCTATTGCTGACGGTAGTATTACCTAT_GCTGGTTTCACTGTTACTTTCAACGACTACTTCGACCTTTCT	5	0.00104212
TCTATTTTTGTTTACTGGAAA_CTTGTTGCCACTATTACTGGTGGTGCTACTACCTAT_GTTTTCGGTTTCCTGGACGGTATCGACATCTCTTACCTTCCG	5	0.00104212
TCTATTTCTATCCTGGAAATC_CTTGTTGCCGGTATTAGTCCGGGTGGTATTACCAAT_GCTGTTGACGGTTACCCGACTGCTGTTCAGACTTACTATCGT	5	0.00104212
ACTATTTCTAACATCTACGAA_CTTGTTGCCAGTATTACTCTGGGTAGTACTACCAAT_GTTTGGCTGATCCTGTACTCTAACCATCGT	5	0.00104212
TATATTTCTACTTACGACTCT_TTTGTTGCCCTATTAGTTCTGGTGGTAATACCTAT_GTTCCGTCTGGTTACGACTACCCGGTTGACACTGGTTATGGT	5	0.00104212
ACTATTTCTGACGGTGAAACT_CTTGTTGCCAGTATTACTACTGGTGGTAGTACCTAT_GCTCCGCGTGGTTACTACGACGAAGTTGACGACGGTCTTTCT	5	0.00104212
AATATTTCTCTGTCTCCGGAC_TTTGTTGCCGCTATTGATGGTGGTAGTATTACCAAT_GTTCGTGGTCCGGTTACTCCGTACTTTGTT	5	0.00104212
ACTATTTCTAACATCGTTACT_CTTGTTGCCAGTATTAGTTACGGTGGTAGTACCAAT_GTTGAAGCTGACTGGGACCTGATCTTTGAC	5	0.00104212
TCTATTTCTCCGCTGACTTCT_TTTGTTGCCAGTATTGGTTACGGTACTAATACCAAT_GCTTTCGGTTACTCTAAATACGTTCTGGAATGGTGGTATCCG	5	0.00104212
ACTATTTCTGCTTACTCT_CTTGTTGCCGCTATTGCTGACGGTGGTAATACCAAT_GCTGGTTCCGTCCGACCTCTGCAGCATTAC	5	0.00104212
ACTATTTCTAACCGTCAGCAT_TTTGTTGCCGGTATTGGTGCTGGTGCTATTACCAAT_GCTCTGTACGACTACTACACTTACATCCGTGTTGCTTATGGT	5	0.00104212
TCTATTTCTGGTACTGACGCT_TTTGTTGCCAGTATTGATGACGGTGCTAATACCTAT_GTTGGTTACATCACTGACGCTCCGTATCGT	5	0.00104212
TATATTTTTCCGCATTACGGT_TTTGTTGCCGGTATTAATGCTGGTGCTAGTACCTAT_GCTGAACTATCTACTACGGTGGTTATGTT	5	0.00104212
AATATTTCTCTGTCTCTGTAC_CTTGTTGCCGCTATTGGTGTTGGTGGTATTACCAAT_GCTTACGGTTACTTCCATAACTGGACTTCTTCTTCTCTTTAC	5	0.00104212
ACTATTTCTGACGGTGACACT_TTTGTTGCCACTATTGATTACGGTGGTACTACCAAT_GCTTTCTACCTGGACTACTTCGCTCTTGCT	5	0.00104212
ACTATTTCTAACCGTCAT_CTTGTTGCCGCTATTGATTCTGGTGGTAATACCTAT_GTTTCTCCGTACCGTTCTCTGGACTTTGTT	5	0.00104212
AATATTTCTGGTTTCAAACGT_TTTGTTGCCGCTATTGCTACTGGTACTAATACCAAT_GTTTACATCCGTACTGCTTTCCAGCGTGTTCTGGCTCTTAAA	5	0.00104212
ACTATTTCTGACGGTGACACT_TTTGTTGCCAGTATTACTTACGGTACTATTACCTAT_GTTGCTGAATCTTACCGTTACTCTTTTTAC	5	0.00104212
ACTATTTCTGCTTACTCTTTC_CTTGTTGCCGCTATTAGTCGTGGTGGTAATACCTAT_GCTGGTCGTTACTCTGCTGACTACCTTCGT	5	0.00104212
ACTATTTTTGACCCGGGTGGT_TTTGTTGCCAGTATTGCTCCGGGTGCTATTACCAAT_GCTGGTTCTGAACAGTACTGGTACCTTTAC	5	0.00104212
TCTATTTCTGGTACTGACGTT_CTTGTTGCCAGTATTGATACTGGTGGTATTACCAAT_GTTTCTATCCAGTACTACGACGGTCATTCT	5	0.00104212
TCTATTTTTGCTTCTGGTCTG_CTTGTTGCCACTATTACTCCGGGTGGTAATACCTAT_GTTGCTACTTACTACGACCGTGGTTATTAC	5	0.00104212
AATATTTCTCTGTCTACTGAC_TTTGTTGCCAGTATTGCTGCTGTAGTAGTACCTAT_GCTTCTCCGCCGTACGCTTTTGAC	5	0.00104212
TCTATTTCTGACGACTCTGTT_CTTGTTGCCAGTATTGGTTACGGTAGTAATACCAAT_GTTCGTTCTGGTGACCCGTTCAAAGCTGCTTTCCATTTTACT	5	0.00104212
AATATTTCTGGTTTCGGTTC_CTTGTTGCCAGTATTGCTCGTGGTGGTACTACCAAT_GTTCGTGTTGGTGTTTACGAATACTTTAAC	5	0.00104212
ACTATTTCTGCTTCTCCCG_TTTGTTGCCGCTATTGATTCGGTGCTACTACCAAT_GCTAAATACGACAACCTGCGTGAAGAAGTTGGTGACCATTGG	5	0.00104212
ACTATTTCTCATCTGCTGTC_CTTGTTGCCGGTATTGCTCTGGGTGGTAGTACCTAT_GCTTATTACATCGGTCTGGCTTACTATCTG	5	0.00104212
ACTATTTCTGCTTCTCAGACT_CTTGTTGCCGCTATTGATGCTGGTGGTACTACCTAT_GCTGCTTACATCCTGTTCATCTCTCTGTTCCCTTCTCATGCT	5	0.00104212
ACTATTTCTAACATCTACGCT_CTTGTTGCCGCTATTAATTACGGTGCTAGTACCAAT_GTTTACTCTGACACTTGGCATTCTACTGGTGGTTACTTTTAC	5	0.00104212
TATATTTTTCAGGACGACTTC_TTTGTTGCCGGTATTGGTTACGGTAGTAGTACCAAT_GCTTGGTACGGTTGGTACGACCTGGACACTATCGACCTTTTC	5	0.00104212
TATATTTCTTCTTTCGGTTAC_CTTGTTGCCACTATTAATATCCGGTGGTAGTACCAAT_GTTGCTAAAACTACTTGGGGTCAGCTTGAC	5	0.00104212
ACTATTTCTGCTTCTATCTGG_TTTGTTGCCACTATTGGTCATGGTAGTAGTACCTAT_CGTACTTACCCGGTTCATGCTGCTCTTTCT	5	0.00104212
ACTATTTTTGACCCGGCTGGT_CTTGTTGCCACTATTGGTGTTGGTGCTACTACCAAT_GCTTCTCCGTACCGTCGTGGTCGTTATCCG	5	0.00104212
ACTATTTCTGCTTCTATCTCT_TTTGTTGCCAGTATTACTTACGGTGCTAGTACCTAT_GTTGGTCATGTTGTTGACGACGACGTTTGGGACGGTTATTGG	5	0.00104212
TCTATTTCTGGTACTTACTAC_CTTGTTGCCAGTATTGATTACGGTGCTACTACCTAT_GTTTCTGACTGGGACGGTTACAAATCTCTGGTTATCTTTGAC	5	0.00104212
TATATTTCTCTGGACGTTTAC_TTTGTTGCCAGTATTGATGCTGGTGGTACTACCTAT_GCTACTTACCCGCCGGCTCTGACTCCGCGTGGTGTTCATACT	5	0.00104212
TCTATTTCTCCGCTGCCGAAA_CTTGTTGCCGCTATTGATCGTGGTGCTAGTACCTAT_GTTTACGGTATCTGGTACCGTGTTTATGAA	5	0.00104212
TATATTTTTAAACCGGGTTTC_CTTGTTGCCGCTATTGATGGTGGTAGTAATACCAAT_GCTCCGTCTGCTTACCCGGAATACAACCGTGGTGACTTTGCT	5	0.00104212
TATATTTCTCTGGACGTTTAC_CTTGTTGCCGGTATTGCTGACGGTAGTACTACCTAT_GCTTACTACTACTTCTACTACCTGTTTTGG	5	0.00104212
AATATTTCTGGTTTCGTTACT_TTTGTTGCCGCTATTAGTTACGGTGGTACTACCTAT_GCTTACCTGTACCATCTGTGGATCTTTGGT	5	0.00104212
AATATTTCTGGTTTCGGT_TTTGTTGCCGGTATTACTGACGGTACTATTACCAAT_GCTTCCCGTACTCTTACGCTGAAAACACTCAGTACTTTCCCG	5	0.00104212
AATATTTCTCTGTCTACTTCT_CTTGTTGCCACTATTGCTGCTGGTAGTAATACCAAT_GCTTACCCGACTACTTCCTGTACCTACCATCTG	5	0.00104212
ACTATTTTTGACCCGGCTGCT_TTTGTTGCCGCTATTACTGCTGGTGCTATTACCAAT_GCTTACTACGACGCTCCGACTGACCATCGT	5	0.00104212
TCTATTTCTGGTACTTACTGG_TTTGTTGCCACTATTGCTGACGGTGGTAATACCAAT_GCTACTTTCGACTACGACTACCCGTATACT	5	0.00104212
ACTATTTTTGACGTTTACCAT_TTTGTTGCCGGTATTGCTTCTGGTGGTAATACCAAT_GCTTACGACGAAAACGTTAAACCGGAAACTGCTAACCTTCGT	5	0.00104212
TCTATTTCTGACGACTCTTAC_CTTGTTGCACTATTAGTGCTGGTGCTAGTACCTAT_GTTGACGCTACTGACTACGCTGCTTTTTCT	5	0.00104212
ACTATTTTTCGTGAGGTGTT_CTTGTTGCCGGTATTGGTGCTGGTGGTATTACCTAT_GCTTACGACAAATGGGCTGTTTACTTCGACATCCTGTATTCT	5	0.00104212
ACTATTTCTGCTTCTCAG_CTTGTTGCCGCTATTAATACTGGTACTATTACCAAT_GTTGACTACCGTTGGTACCCGTACTTTCGT	5	0.00104212
TCTATTTCTATCCTGCGTGCT_CTTGTTGCCGGTATTAGTCTGGGTACTACTACCAAT_GCTTCTGGTCTGTCTAAACATGCTCCGTACGACCCGCATGGT	5	0.00104212
ACTATTTCTGCTTCTCCGTAC_TTTGTTGCCACTATTGGTCCGGGTGCTATTACCAAT_GTTGGTCGTGTTGGTAACGCTCATTCT	5	0.00104212
ACTATTTTTCTGACTTACGGT_CTTGTTGCCGCTATTACTTACGGTGGTACTACCAAT_GTTTGGCTGCTGGTTTTCTACGTTTATTCT	5	0.00104212
ACTATTTCTGGGTCCGTCT_CTTGTTGCCACTATTGGTGTTGGTGCTAATACCAAT_GTTTCGGTGGTACTGTTACTGGTC	5	0.00104212
ACTATTTCTCATTGGGCTTCT_TTTGTTGCCAGTATTAATGGTGGTAGTACTACCTAT_GTTAACCCGGGTGTTAAATACACTTATATC	5	0.00104212
TCTATTTCTGGTCCGTCTTAC_TTTGTTGCCGGTATTGCTAACGGTAGTACCAAT_GTTAACTACGAATTCGAAACCGGACTTTTCT	5	0.00104212
TCTATTTCTGGTCCGTACGGT_TTTGTTGCCGCTATTGGTACTGGTAGTATTACCTAT_GCTCATTGGCTGGGTGACAACTTCCATGAC	5	0.00104212
AATATTTCTCTGTACCCGGGT_TTTGTTGCCACTATTACTCATGGTGGTAGTACCTAT_GTTTGGACTTACGTTCGTTACTTCCCGGACCGTTACCATGGT	5	0.00104212
TCTATTTCTACTTTACGGTGAC_TTTGTTGCCGCTATTAGTTACGGTGCTAATACCAAT_GCTGACGACATCTGGACTGCTTACGCTGACGAAGTTCTTTAC	5	0.00104212
ACTATTTCCTGACTGACTAC_TTTGTTGCCGGTATTACTTCTGGTACTATTACCTAT_GCTGCTACTGTTGACGAACTGTACGGTACTGGTCAGCTTAAA	5	0.00104212
TATATTTCTTCTTCTCATTTC_TTTGTTGCCGGTATTAATGGTGGTACTAGTACCAAT_GCTCTGGAAAACGACTTCGGTGTTCGTATCGACTACCATTAC	5	0.00104212
TCTATTTTTGCTTACGTTGAC_CTTGTTGCCGCTATTAGTTACGGTAGTAATACCAT_GCTAAAGCTGGTCGTGGTTACCATCGTCAGGCTCGTTATTGG	5	0.00104212
ACTATTTCCTGTACATCGAC_CTTGTTGCCGGTATTAGTGCTGGTGGTATTACCAAT_GCTGACCGTGGTTGGTCACTCTGAACGTTTACGTTCTTCTG	5	0.00104212
TCTATTTCTGACGACCCGGCT_CTTGTTGCCACTATTACTTACGGTGCTACTACCAAT_GTTGTTCATTCTACTGACCTGCTGTTTCTG	5	0.00104212
ACTATTTCTCATTACGACTAC_TTTGTTGCCACTATTACTCGTGGTAGTATTACCTAT_GTTGTTGACCGTGACACTGAAGGTTACGACCGTTTCCATTAC	5	0.00104212
ACTATTTTTTGGGGTACTTAC_CTTGTTGCCGCTATTGATATCGGTAGTACTACCAAT_GCTTCTGGTCTGGTTTACACTCCGTATTCT	5	0.00104212
AATATTTCTCTGTACCCGCCG_TTTGTTGCCACTATTACTTTCGGTGCTAGTACCTAT_GACTACGACGACGACCGTTTCGGTGGTTGGTCTCTGCGTCGTTTTCGT	5	0.00104212
TATATTTCTCTGGCTTACGCT_CTTGTTGCCGCTATTAGTTACGGTGCTACTACCTAT_GTTGACTACGTTCGTCATGACGGTTACCTGCGTCGTTTTCAG	5	0.00104212
TATATTTCTTCTTCTCCGGAC_TTTGTTGCCACTATTAATTTCGACGGTGGTATTACCAAT_GCTGCTACTCCGTGGGACGGTGGTCATAAC	5	0.00104212
ACTATTTTTGACTACCGTGAC_CTTGTTGCCGGTATTGGTGAAGGTAGTACTACCAAT_GTTCTGTACCCGGACGTTCATGACTCTGAACTGGCTCATTCT	5	0.00104212
ACTATTTTTGACTACCGTGAC_CTTGTTGCCGGTATTAATCCGGGTACTACTACCTAT_GTTACTGTTTGGGTTCGTGACTTCGTTAACAACTCTCATGTT	5	0.00104212
ACTATTTTTCGTGACGACGAC_CTTGTTGCCGCTATTGCTTACGGTGGTAGTACCAAT_GTTTGGGGTGGTGTTACTGTTGCTTATGGT	5	0.00104212
TATATTTCTTCTTCTCCGTAC_TTTGTTGCCAGTATTGATTCTGGTGCTAGTACCAAT_GTTCGTTACGCTTCTGTTGAACCGTTTCAT	5	0.00104212
TCTATTTCTGGTCCGTACGTT_CTTGTTGCCACTATTGGTCCGGGTGCTAGTACCTAT_GTGGTACTTGGTCTCATCGTCATGAC	5	0.00104212
ACTATTTTTTGGGGTACTTAC_TTTGTTGCCACTATTAATCAGGGTACTACTACCAAT_GTTTGGTACCGTACTCATCCGGCTTATCAT	5	0.00104212
ACTATTTCCGTGACGGTTTC_TTTGTTGCCAGTATTGGTGTTGGTGGTAGTACCAAT_GTTTACGCTGACAAACTGAAAGTTGACGACTCTATCCTTTAC	5	0.00104212
ACTATTTTTGACTACCGTGGT_CTTGTTGCCGCTATTGATTACGGTGGTAATACCAAT_GTTTCTTCTGGTCTTACTACGCTTACTCTGGTCGTCTTGAC	5	0.00104212
TCTATTTCTGGTCCGTAC_TTTGTTGCCGGTATTGATGACGGTGGTATTACCTAT_GCTACTGGTTACATCTCTTCTCGTGTTTCCCGACTTTTGAA	5	0.00104212
ACTATTTCTCATTACGCTCGT_TTTGTTGCCGCTATTACTTACGGTACTACTACCAAT_GCTCTGGTTTACTACGTTTACCTGTTTCCG	5	0.00104212
TATATTTTTCAGGAACATCTG_TTTGTTGCCGGTATTAATCGTGGTAGTATTACCTAT_GCTGACACTCTGGTTTACGCTGGTCTTCGT	5	0.00104212
ACTATTTCTCATTACGCTCAT_CTTGTTGCCGGTATTGGTGACGGTGCTATTACCAAT_GCTCTGACTGACTACTACTACGCTACTGTTTACCGTTATTAC	5	0.00104212
TCTATTTCTGGTCCGTGGATC_TTTGTTGCCGGTATTGGTTACGGTAGTAGTACCAAT_GCTGGTCGTCCGTACAACGACGACTTTGGT	5	0.00104212
ACTATTTCCCGTCT_CTTGTTGCCACTATTGGTTACGGTAGTACTACCTAT_GTTCTGGCTGTTGACCCGTCTTCTGACGTTCGAATATCGT	5	0.00104212
ACTATTTTTGACTACCGTTAC_CTTGTTGCCAGTATTAGTTACGGTACTAGTACCAAT_GCTCTGCTGTTCGTTGACGTTGGTACTTGGCCGCTGTATGAC	5	0.00104212
ACTATTTTTTCGTTGACTTC_TTTGTTGCCGCTATTACTCGTGGTAGTACTACCTAT_GTTGGTTACTCTTCTGCTCTGGCTTATAAC	5	0.00104212
TCTATTTTTGCTTACGTTATC_CTTGTTGCCGCTATTGGTTACGGTGGTACTACCAAT_GTTGGTCTGTCTGAACGTGACCCGCTTCTG	5	0.00104212
TCTATTTCTACTTGGTTTCGAA_TTTGTTGCCGCTATTAGTCGTGGTACTACTACCAAT_GTTGTTCTGGTTAAAGCTTGGGTTGCTTCTGTTGACTTTCCG	5	0.00104212
TCTATTTTTGGTGCTCAGTCT_TTTGTTGCCGCTATTGATACTGGTGGTAGTACCTAT_GCTTCTGGTCTGCTGCGTCGTCATTATTAC	5	0.00104212
AATATTTCTGGTACTCGTAAC_TTTGTTGCCAGTATTGCTCAGGGTGCTACTACCAAT_GCTCAGGCTTCTACTAAAAAATCTATCGACACTGTTTATCTG	5	0.00104212
TCTATTTTTGTTTACGTTTCT_TTTGTTGCCACTATTAGTTACGGTGGTACTACCTAT_GCTGTTTCTTCTTCTACCTGACTTCTATCTTCGCCATCTG	5	0.00104212
ACTATTTTTGACTACCGTTAC_CTTGTTGCCACTATTAGTTACGGTACTATTACCTAT_GTTTCTGAACCGTTCCGTCCGCTGCATTAC	5	0.00104212
ACTATTTTTCGTGACGACACT_TTTGTTGCCGCTATTGCTACTGGTACTACTACCAAT_GCTGACACTTACTCTTTCTCTGCTTATGGT	5	0.00104212
ACTATTTCTGACGCTGTTGGT_TTTGTTGCCAGTATTGATGTTGGTACTAGTACCTAT_GTTCCGTTCGCTCTGGCTGCTGACGCTATCGCTGCTTTTTAC	5	0.00104212
TCTATTTCTGGTCCGTCTGAC_CTTGTTGCCGCTATTAGTAACGGTGGTACTACCAAT_GTTCTGAACGGTATCTGGGGTGCTTTTCTG	5	0.00104212
ACTATTTCTGGTAACGCTGAC_CTTGTTGCCGGTATTGCTATCGGTGGTATTACCAAT_GTTCGTGTTACTGACTCTTCTCTGTATTGG	5	0.00104212
ACTATTTTTGACTACCGTTAC_CTTGTTGCCGGTATTGAGACGGTGCTACTACCAAT_GTTTCTGGTATCTGGACTTACGACCCGGCTGGTCAGTTTGGT	5	0.00104212
ACTATTTCTCATTACGGTGGT_TTTGTTGCCACTATTGATTCTGGTGCTACTACCAAT_GCTCTGGACGACCCGGGTTACTACGGTTACGTTCAGCTTGGT	5	0.00104212
TCTATTTTTTTCCGTCGTTTC_TTTGTTGCCGCTATTGATTTCGGTACTAGTACCTAT_GTTTACGACGAACGTTCTACTTTCTATTCT	5	0.00104212
ACTATTTCCCGGCTTACTCT_TTTGTTGCCACTATTGGTTACGGTACTATTACCAAT_GCTTACGCTATCGTTTCCGTCTGTTTGGT	5	0.00104212
ACTATTTTTGACCCGACTGAC_CTTGTTGCCGGTATTGGTGCTGGTGCTACTACCTAT_GTTGCTCATCGTAACTACCGTTGGTTTACT	5	0.00104212
ACTATTTCTCATTACGGTACT_TTTGTTGCCGCTATTGATGAAGGTGCTACTACCAAT_GCTCCGTCTGCTCGTTACCCGCGTCATTCT	5	0.00104212
AATATTTCGAAGACGAC_TTTGTTGCCAGTATTGGTTTCGGTGCTATTACCAAT_GTTGCTATCCCGTACCCGTACACCCTTTAC	5	0.00104212
ACTATTTTTTCTGAATACGGT_TTTGTTGCCGGTATTGCTTACGGTAGTACTACCAAT_GCTACTTACGACAACATCCGTCCGTTTGAC	5	0.00104212
TATATTTCTTCTTCTATCGCT_TTTGTTGCCACTATTGCTTACGGTAGTATTACCAAT_GTTTGGTACCAGACTTCTCGTGGTTACGTTCGTATCTATGAA	5	0.00104212
ACTATTTCTCATTACGCTTCT_TTTGTTGCCGGTATTGATGACGGTGCTAGTACCAAT_GCTCCGTCTCATGGTTACTACTCTCTTACT	5	0.00104212
ACTATTTCTGGTAACGCTGCT_TTTGTTGCCAGTATTAATCATGGTGGTAATACCAAT_GCTCCGGTTGACCTGGCTCCGGACCCGACTCAGACTTTTGCT	5	0.00104212
ACTATTTCCCGTCTTTC_CTTGTTGCCAGTATTACTTACGGTAGTAATACCAAT_GTTCGTACTTTACGACCATCAG	5	0.00104212
AATATTTCTGGTACTCCGTCT_TTTGTGCCGGTATTAATACTGGTGCTAATACCTAT_GCTACTGAACTGACTGAAATCCGTCTTTAC	5	0.00104212
AATATTTCTAACTACGACTCT_CTTGTTGCCAGTATTAGTTACGGTGGTACTACCTAT_GTTCAGTACTTCCGTTACTACGCTCTTTTC	5	0.00104212
ACTATTTTTTCGTTGCTGCT_TTTGTTGCCAGTATTAGTTGGGGTGGTAGTACCTAT_GTTCTGTACTTCACTCATTACTCTGTTTACCGTGACCATTC	5	0.00104212
TCTATTTCTGACGACCCGGAA_TTTGTTGCCGGTATTGCTGGTGGTACTACTACCTAT_GTTGCTCAGCTGTCTGACCTGACTTTTTCT	5	0.00104212
TCTATTTCTGGTCCGGACTAC_CTTGTTGCCACTATTACTACTGGTAGTATTACCTAT_GTTGACCTGCCGGACTACGGTGCTCAGAACGACGACTATTCT	5	0.00104212
TCTATTTCTGGTCCGGACGAA_TTTGTTGCCGGTATTAGTTGGGGTGCTAATACCAAT_GTTACTCATTACGTTTACAAATCTGAATACGGTGGTTATCTG	5	0.00104212
TCTATTTCTACTTTCTGGGTT_TTTGTTGCCACTATTACTCGTGGTGGTACTACCAAT_GTTTACGTTACTTCTCCGTACGACCATTAC	5	0.00104212
ACTATTTTTGACTACCATTAC_TTTGTTGCCGCTATTAGTTGGGGTGGTATTACCAAT_GTTCTGATCGGTTTCCAGATCATCCATATC	5	0.00104212
ACTATTTTTGACTACCCGAAA_TTTGTTGCCGCTATTACTGAAGGTAGTACTACCTAT_GTTTACACTTCCCGTACTACGGTCATGC	5	0.00104212
ACTATTTCTGACGCTTACTAC_CTTGTTGCCGCTATTGATTACGGTGGTATTACCAAAT_GTTTCTATCCTGCTGTACTACGAATATAAC	5	0.00104212
ACTATTTCTAAAACTTACCTG_TTTGTTGCCACTATTAATCCGGGTGGTAGTACCAAT_GCTTACGTTCATGACCTGTTCCGTTTTGCT	5	0.00104212
TCTATTTTTTACCGTCCGAAC_CTTGTTGCCACTATTAATCCGGGTAGTAGTACCAAT_GTTCTGATCGACGCTCATGACGGTTTTGCT	5	0.00104212
ACTATTTTTGACTACCATTTC_CTTGTTGCCGCTATTGGTCTGGGTACTACTACCAAT_GTTCATGCTGTTTCTTCTCTGTCTCATCCG	5	0.00104212
TCTATTTCTACTTTCTCTACT_TTTGTTGCCACTATTGGTTCTGGTAGTAATACCAAT_GTTGAAGAATACTACGACTCTGGTTATGGT	5	0.00104212
AATATTTCTGTTATCCCGTTC_TTTGTTGCCGGTATTAGTTCTGGTGGTACTACCTAT_GCTCGTGACAAAGACGACGACTACCTTACT	5	0.00104212
ACTATTTTTGACTACCATGAC_TTTGTTGCCAGTATTAGTGGTGGTACTAGTACCTAT_GCTCTGAAATCTTACCTTCGGTTACCTTTAC	5	0.00104212
AATATTTCTCTGTACGAACGT_TTTGTTGCCGGTATTGCTACTGGTGGTACTACCAAT_GTTCTGACTGGTGTTACTTACTACGCTTACCAGGACTATGGT	5	0.00104212
ACTATTTCTGGTAAAGAAGAC_CTTGTTGCCACTATTGGTGTTGGTGGTACTACCAAT_GTTGGTTACGTTGTTATCGCTTACACTGAATCTGACTATTAC	5	0.00104212
TCTATTTCTGGTCCGGACTAC_TTTGTTGCCGGTATTGCTACTGGTGCTAATACCAAT_GCTCGTTTCCTGTGGGACGTTGAATTTTAC	5	0.00104212
AATATTCTCTGGGTGACGCT_TTTGTTGCCACTATTGCTGCTGGTGCTAGTACCTAT_GTTGACTACGACTTCCGTTACGGTACTTACTGGTCTCTTTAC	5	0.00104212
ACTATTTCTAAAACTTACTAC_TTTGTTGCCGCTATTAGTTCTGGTACTAGTACCAAT_GTTTGGGACCTGGACGACTCTGACCATTAC	5	0.00104212
TCTATTTCTCCGGAACCGGAC_TTTGTTGCCGCTATTAGTTGGGGTACTATTACCAAT_GCTCCGTACGAAGGTGACGCTCGTCTTTCT	5	0.00104212
TATATTTCTTCTTCTGACTAC_TTTGTTGCCACTATTGCTAAAGGTGCTAATACCAAT_GTTTCTCGTTCTTCTACTGGTTATTTGTT	5	0.00104212
TCTATTTTTTACCGTCATTAC_CTTGTTGCCAGTATTGCTGGTTGTACTACTACCTAT_GCTGACGACCAGCGTGTTGAATCTCCGTTCGGTTGGCATGCT	5	0.00104212
ACTATTTCTCATTACACTGTT_CTTGTTGCCGGTATTGGTTCTGGTAGTATTACCAAT_GTTGACAAATACTCTGGTTACGTTCATTCT	5	0.00104212
ACTATTTCTGGTAAACAGCTG_CTTGTTGCCAGTATTGATTACGGTGCTATTACCTAT_GCTGACACTCGTGGTCCGCGTGGTATCTCTGAAGGTTATTAC	5	0.00104212
AATATTTCTGTTATCATCCTG_TTTGTTGCCGGTATTGGTTCTGGTAGTATTACCAAT_GCTACTGCTGGTCCGGACTATGTT	5	0.00104212
ACTATTTCTCATGTTTCTCTG_CTTGTTGCCAGTATTGATTACGGTGGTAATACCAAT_GTTCTACCATGAC	5	0.00104212
ACTATTTCTAAAACTTACTAC_CTTGTTGCCACTATTACTTACGGTGGTACTACCAAT_GCTGGTGACGACACTTACAAACCGCATGTT	5	0.00104212
ACTATTTTTTCTAAACGTTAC_TTTGTTGCCGCTATTAGTTACGGTGCTATTACCTAT_GCTGACTACAACGGTTACGACTACTTCCTGTTCCGTTTTGCT	5	0.00104212
ACTATTTCTGGTAAACATGGT_CTTGTTGCCACTATTAATGGTGGTGGTAATACCTAT_GTTGGTTGGTACGACGTTGTTGCTTCTCGTAAAGCTTATGAC	5	0.00104212
AATATTTCTGTTATCATCTTC_CTTGTTGCCAGTATTGGTCGTGGTGCTATTACCAAT_GCTGTTCAGCCGACTGTTACTGACACTAACCTGGGTTATCGT	5	0.00104212
ACTATTTTTCGTGACGACCAG_TTTGTTGCCGGTATTGATGCTGGTACTACTACCAAT_GCTCGTGGTCGTCTGCCGTACATCGTTATCCTGCCGCATCAG	5	0.00104212
TCTATTTTTTACCGTCGTGCT_CTTGTTGCCGCTATTAATCTGGGTACTAATACCTAT_GTTCTGCAGATCTCTGACGGTCATCAGCAGTACCGTTTTACT	5	0.00104212
ACTATTTTTTCTGAATACGAC_TTTGTTGCCAGTATTACTCTGGGTACTAGTACCAAT_GTTGCTAACGGTTACATCGACGTTCAGTCTGACTCTTATGAC	5	0.00104212
TCTATTTCTGGTCCGTCTCCG_TTTGTTGCCGGTATTACTTTCGGTGCTATTACCTAT_GCTGACTACTGGGGTGGTCCGACTTTTTTC	5	0.00104212
TCTATTTCTGGTCCGTCTCCG_TTTGTTGCCGGTATTAATGCTGGTGGTATTACCTAT_GTTTTCGGTTCTGCTTCTGACTACACTATCGAAAAACATGGT	5	0.00104212
AATATTTCTGGTACTCGTCCG_CTTGTTGCCACTATTAATTACGGTAGTAATACCTAT_GCTCGTGACATCTACTGGGCTGCTTTCTTCGACGACTTTGCT	5	0.00104212
ACTATTTTTGACTACCGTGTT_CTTGTTGCCGGTATTGGTGTTGGTGGTAATACCAAT_GCTTGGTCTGGTTACCTATACGGTTACTTCCAGGACCATCGT	5	0.00104212
ACTATTTCTGACGCTGTTTTC_CTTGTTGCCAGTATTGCTTCTGGTACTACTACCTAT_GCTACTGCTCGTCGTCTGAACACTTTCCG	5	0.00104212
TCTATTTCTGGTCCGTCTACT_CTTGTTGCCGCTATTAGTAACGGTGCTACTACCAAT_GCTATCTACTACTACGACACTGACCATGTT	5	0.00104212
ACTATTTTTGACTACCGTGGT_TTTGTTGCCACTATTGCTTACGGTACTATTACCTAT_GTTGCTACTGACTCTTACGCTGACTATCCG	5	0.00104212
ACTATTTCTGACGCTGTTTTC_TTTGTTGCCGCTATTACTGAAGGTGCTAGTACCAAT_GTTAAATACCGTATCGGTAACGCTCGTGGTAACCTGCTTGAC	5	0.00104212
AATATTTCTCTGTACCGTTCT_TTTGTTGCCGCTATTGCTTACGGTAGTAATACCAAT_GCTACTCATTCCATCCGCAGGGTGACAAATACGGTTATCCG	5	0.00104212
TATATTTCTTCTTCTCTTGG_TTTGTTGCCACTATTGGTACTGGTACTACTACCTAT_GTTGCTTACCTGCGTTCTACTAACCATCGT	5	0.00104212
ACTATTTTTGACTACCCGTAC_CTTGTTGCCACTATTACTTCTGGTGGTACTACCTAT_GTTTGGGTTGACCGTAAAGAATCTTCTACGCTCCGCATTAC	5	0.00104212
ACTATTTCTAAAACTTCTGAA_TTTGTTGCCGGTATTAGTTACGGTGCTACTACCAAT_GTTTTCTCTCTGTCTCGTTACACTCGTGAAGGTGCTCTTCGT	5	0.00104212
ACTATTTCTGGTAAACGTGCT_CTTGTTGCCGGTATTGATTACGGTACTAATACCTAT_GCTGACGGTTACGACTACGGTCTGTTCTACCAACCGTCATCCG	5	0.00104212
ACTATTTCTAAAACTTGGGTT_TTTGTTGCCGGTATTAATCTGGGTGGTACTACCAAT_GTTGTTCCGTACGGTGACCCGTGGTACGGTCGTTTCTATCTG	5	0.00104212
ACTATTTTTTCTGAAGTTTCT_CTTGTTGCCACTATTGATTCTGGTGCTACTACCTAT_GCTCCGTCTCGTTCACTATCTCTCATAAC	5	0.00104212
ACTATTTTTTCTTTCTACACT_CTTGTTGCCGGTATTACTCCGGGTAGTACTACCAAT_GTTGACACTGAATACATCCGTTCTTATTCT	5	0.00104212
ACTATTTCTAAAATCAACGAC_CTTGTTGCCACTATTGGTGACGGTAGTAATACCAAT_GTTGACAACTACCCGGACTCTCTGACTGTTACTGGTCTTTCT	5	0.00104212
ACTATTTCTAAAATCAACGTT_TTTGTTGCCGGTATTGATACTGGTGGTACTACCTAT_GCTGGTTCTTCTAAAAACGCTGTTTATGAC	5	0.00104212
TCTATTTCTGGTCCGGACGGT_CTTGTTGCCAGTATTGATTACGGTGCTAGTACCAAT_GCTTGGTCTGTTCTGTGGAAAACTTACCTGGACGACCATCCG	5	0.00104212
ACTATTTTTCGTGACGCTGGT_CTTGTTGCCAGTATTAATGCTGGTGGTAATACCAAT_GCTCTGGGTCAGTCTTACTCTTCTCTTGTT	5	0.00104212
TCTATTTCTGGTCCGGACGCT_TTTGTTGCCGCTATTACTCAGGGTAGTATTACCTAT_GCTTACTCTTCTATCATCATCGTTTCTACTGACGGTGGTGGTTACTAT	5	0.00104212
AATATTTCTGGTACTGAATGG_TTTGTTGCCAGTATTACTAACGGTGCTAATACCAAT_GTTCCGGACCAGCGTCTGTCTAACGACACTGGTGACCATAAC	5	0.00104212
ACTATTTCCGTACCTAC_TTTGTTGCCGGTATTAATCGTGGTACTAGTACCAAT_GCTGACTCGACAACTGGTACAAACCGTACTTCCAGCATTCT	5	0.00104212
TCTATTTCTGGTCCGTCTGGT_CTTGTTGCCACTATTGGTGTTGGTAGTATTACCAAT_GTTGCTTACGTTGACTACGAACGTCATGTTGGTCGTCATACT	5	0.00104212
AATATTTCTGGTACTCCGTCT_TTTGTTGCCGGTATTACTGACGGTGCTAGTACCTAT_GCTTCTTGGTGGGCTGACTACCTGACTACTCATGTTCTTGAC	5	0.00104212
TCTATTTCTGGTCCGTCTGGT_TTTGTTGCCACTATTAGTACTGGTGCTATTACCTAT_GCTACTGGTGGTTTCTCTGGTTTCTCTGTTAACGGTTTTGAC	5	0.00104212
ACTATTTCTGACGCTTTCACT_CTTGTTGCCGGTATTGATGCTGGTACTAGTACCTAT_GTTCTGAACTACGGTTACCTGGACGGTATCCAGTATTAC	5	0.00104212
TCTATTTTTGGTGCTCATGGT_TTTGTTGCCAGTATTAATAAAGGTAGTACTACCTAT_CTTTACGGTCCGCGTTGGTACTACTACCCGGACGACCCGCTTTAC	5	0.00104212
TCTATTTTTGGTGCTACTGTT_CTTGTTGCCACTATTACTCATGGTGCTAGTACCAAT_GTTCGTGAATACATCGGTTCCTGCCGGCTTCTGGTCTTATC	5	0.00104212
TCTATTTCTACTTTCCGTGGT_CTTGTTGCCAGTATTGGTTACGGTGCTACTACCAAT_GTTGGTGAAGCTTACGCTGGTGTTCATGCT	5	0.00104212
ACTATTTTTCGTGACGACGGT_CTTGTTGCCAGTATTGCTCGTGGTACTATTACCTAT_GCTGACTACTACTACGCTTACTCTTACGGTCTGCCGCATTTC	5	0.00104212
AATATTTCTCTGTACCGTGAC_CTTGTTGCCGCTATTGATTACGGTGCTAATACCAAT_GCTACTGCTGGTTACGCTGAATACCATGGT	5	0.00104212
AATATTTCTGACCGTGGTCTG_TTTGTTGCCAGTATTGGTAACGGTACTATTACCAAT_GTTTACCTGACTCGTTACACTTACGGTGGTACTGCTCATTGG	5	0.00104212
TCTATTTCTGGTCCGTACAAC_TTTGTTGCCAGTATTAGTAACGGTGGTACTACCCAAT_GCTTACGACTTCGGTTACGGTTACGTTTACTCTCCGGTTTACTTTCTG	5	0.00104212
TATATTTTTCCGCGTCATGGT_CTTGTTGCCGCTATTGCTTCTGGTGCTAGTACCTAT_GTTGACGACGGTCGTGACTACCGTCGTCAGTACTACTACTACTTCTG	5	0.00104212
TATATTTCTCCGTCTGGTTAC_TTTGTTGCCGCTATTGATTGGGGTGCTAGTACCTAT_GCTGGTCTGGTTTACCCGCTGGGTCTTTAC	5	0.00104212
ACTATTTCTCATTACGACGAC_CTTGTTGCCGGTATTAATGGTGGTGCTAATACCAAT_GTTCTGACGTTTACGAAGACCTGGGTGTTGTTTATTGG	5	0.00104212
TCTATTTCTGGTCATTACTAC_CTTGTTGCCGCTATTGCTCAGGGTACTAATACCTAT_GCTCTGTACTCTTCTGACACTGGTTATCCG	5	0.00104212
TATATTTCTTCTTCTCGTTGG_CTTGTTGCCGCTATTGATTACGGTAGTATTACCTAT_GCTTTCGTTTGGCCGGCTCGTGACGGTCTGGTTGCTTTTGGT	5	0.00104212
TCTATTTCTGGTCCGGTTTCT_TTTGTTGCCACTATTACTCCGGGTACTAGTACCTAT_GTTTGGTACTCTCATCGTGTTGCTCTTCTGGAC	5	0.00104212
AATATTTCTGTTATCTACGCT_CTTGTTGCCGCTATTACTGAAGGTAGTAGTACCAAT_GTTCGTGAAATCTCTTCTTGGCGTCATGAC	5	0.00104212
ACTATTTCTCATTACGACCGT_CTTGTTGCCGCTATTGATGTTGGTAGTAGTACCAAT_GTTGAACATCTGGACTCTAACTCTCTGGACATCACTCATTC	5	0.00104212
ACTATTTTTGACTACCCGTTC_CTTGTTGCCACTATTGGTCCGGGTACTATTACCAAT_GCTTTCCGTTACGGTTACGCTGACTCTAACCGTCCGCATACT	5	0.00104212
ACTATTTCGTCAG_CTTGTTGCCGGTATTGCTTACGGTGCTATTACCTAT_GTTGTTGACGAAGACGTTGGTGACCGTGACCGTGACCATCCG	5	0.00104212
ACTATTTCTGGTAACATCGGT_TTTGTTGCCGGTATTGATTTCGGTAGTAGTACCAAT_GTTATCCTGATCCTGTGGGACGTTCTTTAC	5	0.00104212
ACTATTTTTTGGGGTACTATC_TTTGTTGCCGCTATTGATGAAGGTACTACTACCTAT_GTTAACGTTCTGTCTGACTCTGGTAACACTGACCGTCATGAA	5	0.00104212
ACTATTTCGGTCGTGACCTG_CTTGTTGCCGGTATTAATGGTGGTGGTACTACCAAT_GCTATCAACGTTTACCAGCGTACTCATTCT	5	0.00104212
AATATTTCTGTTATCTACTAC_CTTGTTGCCACTATTGGTGCTGGTAGTACCAAT_GCTCTGTACGGTCATGAACGTACTCTTTAC	5	0.00104212
TCTATTTCTCCGGAAGGTGAC_TTTGTTGCCGCTATTGCTCGTGGTGGTATTACCAAT_GTTGAATACAAACTGTCTATCGGTCTTTAC	5	0.00104212
ACTATTTCTGACGCTTACACT_CTTGTTGCCGCTATTACTGTTGGTAGTAATACCTAT_GCTGCTGACAACTACGGTCATTACTACCTGGGTACTTATTAC	5	0.00104212
ACTATTTTTTCGTTTCTCTG_TTTGTTGCCAGTATTGCTGACGGTACTAGTACCAAT_GTTTCTTCTTACGTTTACCCGCTGCATGTT	5	0.00104212
TATATTTCTTCTTCTTACGAC_CTTGTTGCCGCTATTACTTCTGGTACTACTACCAAT_GCTCGTAACCCGACTGGTTACATCTCTTACTCGACCATAAC	5	0.00104212
TCTATTTCTATCACTGGTGAC_CTTGTTGCCAGTATTGGTTACGGTAGTATTACCTAT_GTTGACCGTGTTCCGGAACTGTACTTTCGT	5	0.00104212
AATATTTCTCTGTACGCTTTC_CTTGTGCCGCTATTACGCTGGTGCTACTACCAAAT_GCTGTTTTCGACAACGGTCGTGGTCATTAC	5	0.00104212
ACTATTTCTGCTTTCCGTCGT_CTTGTTGCCGGTATTACTGACGGTACTAGTACCAAT_GTTCGTTACGACTACGACGACTACCATTAC	5	0.00104212
AATATTTCTCTGTACGGTACT_CTTGTTGCCAGTATTAACTACCAAT_GTTGACTACCTGCATACTGAATCGGTGCTGCTCATAAC	5	0.00104212
TCTATTTCTATCACTGTTACT_CTTGTTGCCACTATTAGTCCGGGTGCTATTACCAAT_GCTGCTGAAGGTTACGGTTACTACGACGACCGTGACCATTAC	5	0.00104212
TCTATTTCTGGTCATGTTTGG_CTTGTTGCCGGTATTGCTTACGGTAGTAATACCTAT_GCTGGTGCTCCGACTGCTCGTTACTTTACT	5	0.00104212
TATATTTCTTCTTCTTACGTT_CTTGTTGCCACTATTGCTGTTGGTGGTATTACCTAT_GCTGAATCTTACCCGGGTGCTGGTCGTTACACTTACTATTGG	5	0.00104212
AATATTTCTGTTACTGGTTAC_CTTGTTGCCAGTATTAGTTACGGTGGTACTACCAAT_GTTGACGCTACTCGTCCGGACTACTTCGCTTTCGACCTTCCG	5	0.00104212
ACTATTTTTGACTACACTTAC_TTTGTTGCCGCTATTAGTCCGGGTGGTATTACCAAT_GTTTCTTCTCTGGCTAACGTTGACTTTAAC	5	0.00104212
TCTATTTCTGGTCATGTTGCT_CTTGTTGCCAGTATTGATGGTGGTAGTAATACCAAT_GCTGTTCTGCAGCAGCTGCCGTCTTATGAC	5	0.00104212
ACTATTTCTGCTTTCCCGTAC_CTTGTTGCCGGTATTGGTTCTGGTAGTATTACCTAT_GTTGTTGACCGTTACCATGACACTCTTGAC	5	0.00104212
AATATTTCTGTTACTGTCTG_TTTGTTGCCGGTATTAATTACGGTACTACTACCTAT_GCTACTTCTTACAAAGTTGACCGTCATACT	5	0.00104212
AATATTTCTCTGTACGCTTTC_TTTGTTGCCGCTATTGATTACGGTGCTACTACCAAT_GCTACTTATATC	5	0.00104212
TCTATTTCTGACGACGACGTT_CTTGTTGCCAGTATTGGTAACGGTAGTAGTACCTAT_GCTTGGGCTGCTGACTCTCATTACCATCAT	5	0.00104212
TCTATTTCTATCACTGGTGCT_TTTGTTGCCGGTATTAGTGACGGTAGTAATACCTAT_GTTCAGGACGCTACTGACCGTCCGTGGGACTACGACCATGAC	5	0.00104212
TCTATTTTTGTTTACTACGGT_TTTGTTGCCACTATTAGTATCGGTGCTATTACCAAT_GCGTTTACGACTCGACATCCGTTACCCGCTGACTTTTGAA	5	0.00104212
TCTATTTTTTACCGTACTGAC_TTTGTTGCCGGTATTGCTTGGGGTGGTACTACCAAT_GTTATCGGTCACCATCAGGACTACCTGGCTTACGTTTTTGGT	5	0.00104212
ACTATTTTTCGTGACGTTCTG_CTTGTTGCCGGTATTAATTTCGGTGCTAGTACCAAT_GCTTACTCTCGTCCGCGTTCTGACTTTGCT	5	0.00104212
ACTATTTTTTCTAAATACTTC_CTTGTTGCCGCTATTACTGGTGCTACTACCTAT_GTTTCAACTCTATCTACCGTGGTTATCAG	5	0.00104212
TCTATTTTTGCTTACTCTGGT_TTTGTTGCCAGTATTGATGACGGTGGTACTACCTAT_GCTTCTACTGGTTCTGGTGACTTTCGT	5	0.00104212
TATATTTTTAAAGACGGTATC_TTTGTTGCCACTATTAGTTGGGGTGCTAATACCAAT_GTTCATTCTCTGGAAGGTGACTCTCTTTAC	5	0.00104212
ACTATTTCTAAACTGTGGTAC_CTTGTTGCCGCTATTGCTATCGGTGGTAATACCAA_GTTTCTGGTAACACTTACGGTAACCATTAC	5	0.00104212
ACTATTTCTAAACAGGACTC_TTTGTTGCCACTATTACTGGTGGTACTATTACCAAT_GTTCCGGCTTACGCTGGTGACACTTTTGGT	5	0.00104212
AATATTTCTGTTACTGTTATC_TTTGTTGCCGGTATTAATGGTGGTGCTACTACCTAT_GTTTACTACACTTACACTGTTGACTATTAC	5	0.00104212
ACTATTTTTTGGGCTTACTAC_CTTGTTGCCACTATTGGTCTGGGTACTAGTACCTAT_GCTTACCCGGGTTACTCTACATCCATGGT	5	0.00104212
ACTATTTCTGCTTTCCTGCAT_CTTGTTGCCACTATTAATTACGGTGGTACTACCAAT_GTTTACTCTGGTGCTACTGCTCGTCTTACT	5	0.00104212
AATATTTCTCTGTACGCTTC_CTTGTTGCCGGTATTAATAAAGGTACTAATACCAAT_GTTTACTCTGCTTACGAACCGCGTTATGGT	5	0.00104212
ACTATTTCGCTACTCAGGAC_CTTGTTGCCGCTATTGGTTACGGTACTAGTACCTAT_GCTGACCAGGCTTACTACTACCATTCTTACACTGTTTATATC	5	0.00104212
AATATTTCTCTGTACGACATC_TTTGTTGCCGCTATTGGTGAAGGTAGTAATACCAAT_GCTTACTGGACTCAGTACGACCCGTATGTT	5	0.00104212
TCTATTTTTGGTGCTCAGGAC_TTTGTTGCCACTATTAGTAAAGGTGGTAATACCTAT_GCTGACCATTCT	5	0.00104212
TATATTTCTTCTTCTCGTAAA_TTTGTTGCCGCTATTAATTTCGGTGGTAATACCAAT_GTTCATGCTGACGACTGGACTGAAGCTTGGCGTTGGTTTGTT	5	0.00104212
TCTATTTCTACTTTCGACACT_CTTGTTGCCAGTATTGATTACGGTGGTAATACCAAT_GCTTCTCAGAAACATTACGCTTCTCATACTGACCAGCATTAC	5	0.00104212
ACTATTTCTCATTACCTGGTT_CTTGTTGCCGGTATTACTGACGGTAGTAGTACCAAT_GTTGTTGGTGGTTCTACTGTTTGGTATGGT	5	0.00104212
ACTATTTTTTCTAAAAAAGAC_TTTGTTGCCGGTATTGCTCGTGGTGCTACTACCAAT_GTTGCTGTTGTTGTTTACTCTTACCGTTCTTACGTTTATGTT	5	0.00104212
ACTATTTTTGACCCGACTTAC_CTTGTTGCCGCTATTAATGACGGTGCTAATACCAAT_GC	5	0.00104212
ACTATTTTTGACCCGACTTAC_CTTGTTGCCGCTATTACTTTCGGTACTCTACCTAT_GCTTCGGTAACATCGTTCAGGGTCATACT	5	0.00104212
TCTATTTCTACTTTCGACCGT_TTTGTTGCCAGTATTACTTCTGGTGGTAGTACCAAT_GCTCATCTGTACAAAGGTGCTCAGGCTGTTTCTGTTTATGGT	5	0.00104212
ACTATTTCGTGACCTGGAC_CTTGTTGCCGGTATTGATGAAGGTGCTAGTACCTAT_GCTACTTGGCATTACGGTAACTACTTTTAC	5	0.00104212
TCTATTTCTACTTTCGACGAC_CTTGTTGCCAGTATTGATTACGTTGGTACTACTACCAAT_GCTCATCCGGCTTACTACTACGACGCTTCTGGTGACCTTATC	5	0.00104212
TCTATTTCTGACGACCCGTAC_TTTGTTGCCAGTATTGGTTACGGTGCTAATACCAAAT_GTTGCTTCTTACTCTTACCGTTACGTTACTTACGGTCTTGCT	5	0.00104212
ACTATTTTTGACTACCCGTCT_CTTGTTGCCACTATTAGTGACGGTACTAGTACCAAT_GCTTACCAGACTGCTTACGCTGACTATTGG	5	0.00104212
TCTATTTCTCCGGAAGCTCGT_CTTGTTGCCACTATTGGTGGTGGTGGTACTACCAAT_GCTTACGGTCGTTCTTACATCGGTCCGGAAGTTACTCTTTAC	5	0.00104212
TATATTTTTCCGCGTCAGATC_CTTGTTGCCGCTATTGGTGGTGGTACTACTACCAAT_GTTAACAACGTTGACTCTTCTTACTATGCT	5	0.00104212
AATATTTCTGACCGTGGTCC_TTTGTTGCCGGTATTGGTAAAGGTGGTAGTACCAAT_GTTATCAAATACCGTGGTTACGACTACCGTCCGGACCATGGT	5	0.00104212
TCTATTTCTACTTTCGACGCT_TTTGTTGCCGCTATTGGTTACGGTGGTATTACCTAT_GCTGAAGAACATCGTGGTTCTCTGACTTACGGTACTCATGAC	5	0.00104212
ACTATTTCTGACGCTTACCAG_TTTGTTGCCGGTATTACTTACGGTAGTAGTACCAAT_GTTCTGGCTGACGCTCGTCTGTACTATCGT	5	0.00104212
ACTATTTCGTTACTACAAA_TTTGTTGCCGCTATTGATTACGGTAGTAGTAAT_GCTTACTACATCTTCCCGGGTGCTCTTTAC	5	0.00104212
AATATTTCTGACCGTGGTCCG_CTTGTTGCCAGTATTGGTCAGGGTGGTAGTACCAAT_GCTTCTACTAACGAATACCCGTGGTTTCCG	5	0.00104212
ACTATTTCGTTAC_CTTGTTGCCGGTATTGGTTCTGGTGGTAGTACCAAT_GTTGACGTTAACGACTTCGTTGCTCTTCGT	5	0.00104212
ACTATTTCTGGTAACAACAAA_TTTGTTGCCGCTATTGGTGCTGGTAGTAATACCTAT_GTTCGTCATTACGACTGGTACTACCTTGAC	5	0.00104212
TCTATTTTTGCTTACTACATC_TTTGTTGCCAGTATTGCTCTGGGTAGTACTACCAAT_GTTTCTCAGTGGGTTTCTTACACTCATGCT	5	0.00104212
ACTATTTCTGACGCTTACAAC_CTTGTTGCCACTATTGATTGGGGTGGTAATACCAAT_GCTTACGCTGGTGTTTCTCCGTACTTTTAC	5	0.00104212
ACTATTTTTTCGTTGTTTCT_CTTGTTGCCGCTATTGGTATCGGTGCTATTACCTAT_GTTGACTACCTGCTGACTGGTGTTTATCCG	5	0.00104212
AATATTTCTGGTACTCCGTCT_TTTGTTGCCGCTATTGCTGTTGGTAGTAATACCAAT_GTTTCTTCTGCTGACGTTCCGTACCTTCGT	5	0.00104212
ACTATTTTTGACTACCGTTAC_CTTGTTGCCGCTATTGATGACGGTAGTAATACCTAT_GTTGACACTGACGTTCCGTTCCTGGACAACGACGCTTTTACT	5	0.00104212
TATATTTCTTCTTCTCTGGGT_CTTGTTGCCGCTATTAATGCTGGTGCTAATACCTAT_GCTTTCCATATCCGTTTCCGTTTCCATTAC	5	0.00104212
AATATTTCTGGTACTCTGAAC_TTTGTTGCCACTATTGATTGGGGTGGTACTACCAAT_GCTTCTGCTTCTGGTGACCGTTACTTTTGG	5	0.00104212
ACTATTTCTGGTAAATCTGTT_TTTGTTGCCGGTATTGCTTCTGGTGCTATTACCAAT_GCTTACTCTTACCATGACCTGCTGCTTTTC	5	0.00104212
ACTATTTCTAAAAAATCTCTG_TTTGTTGCCAGTATTGCTATCGGTGGTATTACCAAT_GCTACTTACCGTGTTGACTACTACTATTAC	5	0.00104212
AATATTTCTGACCGTGGTGAA_TTTGTTGCCGCTATTGATTACGGTGGTATTACCTAT_GTTCTGTACTACTCGACGACAACTACAACTACTACTTTGAC	5	0.00104212
ACTATTTCTCATTACGACGGT_CTTGTTGCCAGTATTAATGCTGGTGCTAGTACCAAT_GTTAAAAAAGGTGTTGTTGTTTGGCTTGTT	5	0.00104212
AATATTTCTCTGTACCGTCGT_TTTGTTGCCAGTATTAGTGACGGTGCTATTACCAAT_GCTCCGTACGGTGTTAACGGTTCTTTTATC	5	0.00104212
TCTATTTCTGGTCCGTACCTG_TTTGTTGCCACTATTACTTACGGTGGTATTACCAAT_GCTGCTAAAGTTCTGGAGACGAAACTTACTACCTGTTTTAC	5	0.00104212
TCTATTTTTGTTTACTACAAC_CTTGTTGCCACTATTAATTACGGTGGTATTACCAAT_GTTCAGTACTACACTTACTACGGTCATTAC	5	0.00104212
AATATTTCTGTTATCTACTTC_TTTGTTGCCAGTATTACTGGTGGTGCTAGTACCTAT_GCTTGGCCGTCTGGTTACCATCATTACGACTACGGTTATTTC	5	0.00104212
TCTATTTCTACTTTCCCG_TTTGTTGCCAGTATTGATCTGGGTGCTAGTACCAAT_GTTCTGCATTCTTACACTGAACGTCTGGACACTTACTTTCCG	5	0.00104212
TCTATTTTTTACCGTCGTAAA_TTTGTTGCCGCTATTACTGGTGGTACTATTACCTAT_GCCCGGCTTACCCGACTCACGACCGTGAACGTTTACT	5	0.00104212
TCTATTTTTGGTGCTCAGCAG_TTTGTTGCCGCTATTGCTTACGGTGCTAATACCAAT_GTTTACGTTTCTGTTTCTTCTCGTAACAACGACGGTCATGGT	5	0.00104212
TCTATTTTTGGTGCTCAGATC_TTTGTTGCCAGTATTGGTGCCTGGTAGTACTACCAAT_GCTTGGACTAACGCTAACTGGGCTGCTATCGCTGGTTATTCT	5	0.00104212
AATATTTCTGGTACTCGTGAC_CTTGTTGCCGCTATTACTAAAGGTACTAGTACCAAT_GCTAACGAAGGTGGTGAAGACGTTCATTAC	5	0.00104212
ACTATTTTTGACTACCCGTCT_TTTGTTGCCGGTATTGATCTGGGTGCTATTACCAAT_GTTGACGGTTACGTTACTCATCGTTATCAG	5	0.00104212
TCTATTTTTGCTTACTACACT_CTTGTTGCCACTATTGCTGTTGGTACTAGTACCAAT_GCTGGTTACGACCCGTACCATCTGGCTTTAC	5	0.00104212
ACTATTTCTGACGCTTACCAT_TTTGTTGCCAGTATTGCTTACGGTGCTAGTACCAAT_GCTTACCGTGCTGTTGTTCCGTACGACATCGCTCAGCTTGAC	5	0.00104212
ACTATTTCTGACGCTTACCCG_CTTGTTGCCACTATTAATTCTGGTAGTAATACCAAT_GTTGTTTACTGGCGTATCCATGTTTCTCATGTTGACCTTTAC	5	0.00104212
ACTATTTCGTTCGTGTTTGG_TTTGTTGCCGCTATTAATTACGGTGGTAATACCAAT_GTTGCTGTTGGTTACGAATCTGACGGTTTTGTT	5	0.00104212
ACTATTTCTGACGCTTACCGT_CTTGTTGCCAGTATTGGTGACGGTAGTATTACCAAT_GCTCGTCGTCAGGCTGAAGAATACACTTACAACTACTTTCTG	5	0.00104212
ACTATTTCTGGTAAATTCTCT_CTTGTTGCCAGTATTAATGAAGTAGTACTACCTAT_GCTGTTGGTGTTAACTGGCAGCAGCTTGCT	5	0.00104212
ACTATTTCTGGTAAATTCTAC_TTTGTTGCCACTATTGGTGTTGGTGGTAGTACCAAT_GCTTCTCCGCGTGACATCTACAACATCCATCATTCTCTTTGG	5	0.00104212
ACTATTTCTAAAAAACTGGAC_TTTGTTGCCACTATTGGTCTGGGTGCTATTACCAAT_GCTGACGCTGTTCAGTACGTTTACTACTCTCTGTACCTTTAC	5	0.00104212
ACTATTTTTTGGGGTAACTCT_CTTGTGCCACTATTAATTCTGGTAGTACTACCTAT_GCTCCGCGTTACTCTAACTACGCTCGTATCGTTGTTTATTCT	5	0.00104212
TCTATTTCTGGTCCGGGTTAC_TTTGTTGCCACTATTGCTCAGGGTACTAGTACCAT_GTTCTGGTTGAAGAAACTACTTACCTTTAC	5	0.00104212
ACTATTTCTAAAAAAGGTTAC_TTTGTTGCCGGGCTGGTGCTAGTACCTAT_GTTCAGCAGGACGCTCCGGAACTGCTTGCT	5	0.00104212
ACTATTTCTAAAAAATACAAC_CTTGTTGCCGCTATTGCTCCGGGTAGTACTACCAAT_GCTTACCCGACTCATGCTACTTCTTTTGGT	5	0.00104212
ACTATTTTTGACCCGACTTGG_CTTGTTGCCACTATTAATAAAGGTGGTATTACCAAT_GCTCTGCTGTACCTGGCTAACCGTTTTGAC	5	0.00104212
ACTATTTCGCTCGTTAC_TTGTTGCCGGTATTGATGTTGGTAGTAGTACCTAT_GTTTCTCTGGGTGTTTACATCGACTATGTT	5	0.00104212
TCTATTTTTGCTTACTCTTAC_CTTGTTGCCACTATTAGTGGTG_GCTTCTCCGACTCGTATCCGTGCTCTGTCTATCTACCATGGT	5	0.00104212
TATATTTTTCCGCCTCGTTAC_TTTGTTGCCGCTATTGGTACTGGTAGTACTACCAAT_GCTCTGTACCGAACGAAGACTACCCGAACGCTGCTTATAAC	5	0.00104212
ACTATTTCTCATGTTTACTTC_TTTGTTGCCACTATTAGTTCTGGTACTAGTACCAAT_GCTCAGGACTCTACTCCGCTGTACTCTGACCAGCATTATTTC	5	0.00104212
TCTATTTCTATCTTCTCTAC_CTTGTTGCCAGTATTACTTACGGTGGTAATACCAAT_GTTTACTTCGTTGCTTACTACGTTCATGGT	5	0.00104212
ACTATTTCTACTACTTCTGAC_CTTGTTGCCGGTATTAGTCCGGGTAGTAGTACCTAT_GTTTACTACTCTCTGTTGGTCGTTTTGAC	5	0.00104212
TATATTTTTCAGGGTACTTCT_TTTGTTGCCACTATTACTGACGGTACTATTACCAAT_GCTCGTGACGACACTCCGTGGGACACTGGTAACGCTTATGAC	5	0.00104212
ACTATTTTTCGTGGTGAATCT_CTTGTTGCCACTATTAATATCGGTACTACTACCAAT_TTCCGGTTCGTGACGACTGGTCCATCTG	5	0.00104212
ACTATTTCTCAGTACGCTGAC_CTTGTTGCCACTATTGCTGACGGTACTACTACCTAT_GTTTACTACTACACTTCTTACTTCCTTCGT	5	0.00104212
TATATTTCTACTATCTTCCGT_CTTGTTGCCACTATTACTTACGGTAGTATTACAAT_GTTGACCTGTACGGTATCGTTTCAGTTTGCT	5	0.00104212
TCTATTTTTGGTACTAACGCT_TTTGTTGCCACTATTGCTTTCGGTGCTAGTACCAAT_GTTGACTCTCAGAAATCTCCGGACAAAATCGACACTCATGAA	5	0.00104212
ACTATTTTTTCTCTGGCTCGT_CTTGTTGCCGGTATTGCTCGTGGTGGTAGTACCAAT_GCTACTCAGCAGCGTTTCGAATACTACGGTGGTAAACATGTT	5	0.00104212
ACTATTTCTGCTGGTCCGATC_CTTGTTGCCGCTATTGATACTGGTGCTATTACCTAT_GTTGCTTACACTTACTACCTGTACCTTGCT	5	0.00104212
TCTATTTTTGTTTCTGGTGAC_TTTGTTGCCACTATTAGTGTTGGTAGTAATACCTAT_GCTCGTGACGCTCATTTCTCTGGTTATGAC	5	0.00104212
ACTATTTCTGACGTTCGTTAC_TTTGTTGCCGGTATTGATGCTGGTACTACTACCTAT_GTTGACGGTTACTCTACTGGTTCTTATTAC	5	0.00104212
TCTATTTCTGACGGTGACGGT_TTTGTTGCCACTATTGGTGGTGGTAGTAATACCAAT_GTTAACTACGGTTACGAAAACTGGTACTACCCGCGTGGTACTTTCGT	5	0.00104212
ACTATTTCTACTATCACTACT_CTTGTTGCCAGTATTGATTACGGTAGTACTACCAAT_GCTTCTGAAGTTAACACTACTCTGTACTACTCTTACCTTGAC	5	0.00104212
ACTATTTCTACTATCACTGAC_CTTGTTGCCGCTATTGGTCCGGGTGGTAGTACCAAT_GTTATCCTGAACCTGGGTGACGTTCTTCCG	5	0.00104212
ACTATTTTTCGTGGTGACCGT_TTTGTTGCCGCTATTGGTGACGGTGCTATTACCAAT_GCTACTGTTCAGGTTGACCAGGAATATCGT	5	0.00104212
ACTATTTCTCAGTACGACTAC_CTTGTTGCCGCTATTGGTCCGGGTACTATTACCTAT_GCTATCCGTCTGCCGGACATCTCTCTTCAG	5	0.00104212
TCTATTTCTCACACTACTGCT_TTTGTTGCCGCTATTACTGCTGGTACTAATACCTAT_GCTACTGTTGCTAACACTATCACTTCTTACCCGCCGCTTCCG	5	0.00104212
ACTATTTCTCAGTACGACTAC_CTTGTTGCCACTATTACTGCTGGTGGTATTACCAAT_GCTGCTTACTACGCTCATCAGTACTTCTACGACCAGCATTCT	5	0.00104212
AATATTTCTGGTTACTACGAC_CTTGTTGCCGCTATTGGTCAGGGTGCTACTACCAAT_GTTTACGTTCAGTACGACCGTATCCATGTTGTTCGTCATCAT	5	0.00104212
ACTATTTCTGCTGGTCAGTCT_CTTGTTGCCGCTATTGCTCATGGTGCTAGTACCAAT_GTTAACTTCATCGGTCTGTACCAGCATGAC	5	0.00104212
TCTATTTCTGCTTACGACTAC_TTTGTTGCCGCTATTAATGGTGGTGGTAATACCAAT_GTTCGTGTTCCGTGGTACGCTTCTCATTAC	5	0.00104212
AATATTTCTGAACAGGACGTT_TTTGTTGCCGGTATTGGTACTGGTACTAGTACCAAT_GCTCCGGCTTCTTACTGGGCTGTTGGTTCTTACTACTATTAC	5	0.00104212
ACTATTTCTGCTGGTCCGTAC_TTTGTTGCCGCTATTGGTCGTGGTGCTAGTAT_GCTAAAGTTCTGCATCGTGCTTTCCATATCTTCTACCTTAAC	5	0.00104212
TCTATTTCTCAAGCGTGGTTCT_CTTGTTGCCACTATTAATGCTGGTGCTAATACCTAT_GCTGACATCGGTACTTTCTACACTTATTCT	5	0.00104212
ACTATTTCTACTATCACTCTG_TTTGTTGCCAGTATTAGTTACGGTACTACTACCTAT_GTTGAAAAATACTACTACTCTATCCCTGGGTTCTACTCTTGCT	5	0.00104212
AATATTTCTGACCCGCTGACT_TTTGTTGCCGCTATTAGTTCTGGTGGTATTACCAAT_GCTCCGCCGCCGTCTCGTTTCATCGACCCGGACACTCATGAC	5	0.00104212
TCTATTTCTCCGCCGCTGAAA_TTTGTTGCCGCTATTACTGCTGGTGGTACTACCAAT_GTTGACGACGCTCGTGGTCAGTCTCATGAC	5	0.00104212
TCTATTTTTGTTTCTGGTAAC_TTTGTTGCCACTATTACTTCTGGTGGTAGTACCTAT_GCTAACTACATCACTTACGACGACCATGGT	5	0.00104212
ACTATTTTTTGGGACCTGCTG_CTTGTTGCCGGTATTAGTTACGGTGGTAATACCAAT_GTTTCTTACAACACTGCTCTGTCTCATCCG	5	0.00104212
AATATTTCTGGTTACTACGGT_CTTGTTGCCGGTATTGCTGACGGTACTAGTACCTAT_GTTCGTTCTGTTGACATCGGTGGTCCGGGTGACGGTTATGAC	5	0.00104212
ACTATTTTTCGTGGTGACACT_TTTGTTGCCACTATTACTTACGGTAGTAATACCAAT_GTTATCATCTACTACCGTGACTCTGTTGTTCCGTACCTTTGG	5	0.00104212
ACTATTTCTCAGTACGCTGGT_TTTGTTGCCAGTATTGATTACGGTGCTATTACCTAT_GCTGTATCGCTCCGGTTAACCGTCATGAC	5	0.00104212
ACTATTTCTGCTGGTCCGTCT_CTTGTTGCCGGTATTGGTATCGGTGGTAATACCTAT_GTTAACGACCTGTTCAACTCTTACTATCTG	5	0.00104212
ACTATTTCTACTACTTCTTAC_TTTGTTGCCACTATTGATGCTGGTGCTAATACCAAT_GCTTCTTTCTCTGACAACGCTTACCATGAA	5	0.00104212
TCTATTTTTGGTGACGAATAC_CTTGTTGCCGCTATTGCTGACGGTAGTACTACCTAT_GCTGTTCAGACTGACCCGCGTGCTAAAGGTCCGCTGTATGTT	5	0.00104212
TATATTTTGACGCTCGTTCT_CTTGTTGCCACTATTAGTCCGGGTAGTACTACCAAT_GTTGGTCATTCTCAGACTCCGTCTTACGCTAACGACTATGAC	5	0.00104212
AATATTTCTGGTTACTACGGT_CTTGTTGCCGCTATTAATATCGGTACTAGTACCTAT_GTTGGTGACTCTGTTGACTACTTTGAC	5	0.00104212
TCTATTTCTGCTTACGCTGAC_TTTGTTGCCACTATTAATCCGGGTGCTAATACCAAT_GTTGCTGACCCGCAGGCTAACTACGGTCTGATCTCTTATTAC	5	0.00104212
TATATTTCTCGTTCTACTACT_TTGTTGCCGGTATTGGTAACGGTAGATTACCAAT_GCTGTTTGGCAGGACGACTCTGGTTCTGCTTACAAACATGCT	5	0.00104212
ACTATTTCTGACGTTCGTATC_CTTGTTGCCAGTATTGATTGGGGTAGTATTACCTAT_GCTTCTTTCCGTTACGACGACCTGTACTGGTGGTTTTGG	5	0.00104212
AATATTTCTGGTTACTACGGT_TTTGTTGCCACTATTGATTACGGTGCTACTACCAAT_GTTCAGTACGTTGACCTGTCTTCTTATTTC	5	0.00104212
ACTATTTCTACTACTTCTGCT_CTTGTTGCCAGTATTGCTTACGGTACTAGTACCAAT_GCTCTGGCTTCCCGGACTACACTTACGGTTACAACTTTAAA	5	0.00104212
TATATTTCTTGGGACTACATC_CTTGTTGCCGGTATTAGTGTTGGTGGTATTACCAAT_GCTTACTCTCATGGTTCTACCGTTTTATC	5	0.00104212
TCTATTTCTGCTTACGCTTAC_TTTGTTGCCGGTATTAATACTGGTGCTAGTACCTAT_GCTGTTAACTACTTCACTTACGACTTTTAC	5	0.00104212
ACTATTTTTGACGGTGGTCAT_TTTGTTGCCGCTATTGGTACTGGTAGTACTACCAAT_GTTTACGACGCTCGTAACTCTCCGTTTCAG	5	0.00104212
TATATTTCTTGGGACGTTTGG_CTTGTTGCCGCTATTAATTACGGTGGTAATACCTAT_GTTATCCTGGTTGTTGACTCTGTTTGGCCGTCTTCTCTTCTG	5	0.00104212
ACTATTTTTCGTGGTGAATGG_TTTGTTGCCACTATTAATTACGGTACTAGTACCTAT_GCTCAGCTGGGTCGTCATTCTGTTAACACTGCTTTTGTT	5	0.00104212
TCTATTTCTGACGGTGACGGT_CTTGTTGCCGCTATTGGTGTTGGTGCTACTACCTAT_GTTATCTACGCTGCTTACCATGACCATTAC	5	0.00104212
TATATTTCTCTGCTGGAACCG_CTTGTTGCCACTATTAATGACGGTAGTAGTACCAAT_GTTAACGTTAACTCTGCTGACTCCTTCCG	5	0.00104212
ACTATTTCTGCTGGTCGTGAC_TTTGTTGCCAGTATTGATTCGGTACTCTACCAAT_GTTTGGTACTGGGACGCTGGTCTTACT	5	0.00104212
ACTATTTCTACTACTTCTATC_CTTGTTGCCACTATTAGTCTGGGTGGTAGTACCAAT_GTTCGTAACAACGACTACGACTACGGTGGTTACCGTTATCTG	5	0.00104212
AATATTTCTGACCCGCTGTAC_CTTGTTGCCAGTATTGCTTACGGTACTATTACCAAT_GTTCATCGTATCGACGACTCTTCTTATGCT	5	0.00104212
ACTATTTTTGACCGTCAGTAC_CTTGTTGCCAGTATTAGTGGTGGTAGTATTACCTAT_GTTGTTGACCGTTACGTTGCTAACCATTAC	5	0.00104212
TCTATTTCTGCTTACGCTCGT_CTTGTTGCCGGTATTGCTGACGGTGGTAGTACCTAT_GTTCATTTCGGTCTGGTTTCTGTTCATCATGACGGTTATGAA	5	0.00104212
TCTATTTCTATTCCTGGACTAC_TTTGTTGCCACTATTAATCATGGTACTAGTACCTAT_GCTTACAAACGTTCTACTCGTGGTTCTCGTTACGACCTTGAC	5	0.00104212
ACTATTTCTACTACTTGGGTT_CTTGTTGCCACTATTAGTTACGGTGCTAATACCTAT_GCTTCTGAATGGTACTACGACCGTCTTTGG	5	0.00104212
ACTATTTCTACTACTTACATC_TTTGTTGCCGCTATTAATTCTGGTGCTACTACCTAT_GTTTACGGTCGTACTGACGCTGACTTTTAC	5	0.00104212
TATATTTCTTGGGACGGTGGT_TTTGTTGCCGCTATTGGTTACGGTGCTAGTACCTAT_GCTTACTCTGAACAAGGTTAACCTGGGTTGGCGTTACCATTAC	5	0.00104212
ACTATTTTTCGTGGTCTGTAC_CTTGTTGCCAGTATTACTGGTGGTACTACTACCAAT_GCTGACTACACTCAGATCCACTCTTTTTAC	5	0.00104212
ACTATTTCTACTACTTACCAAG_TTTGTTGCCGGTATTGATGGTAGTATTACCTAT_GCTCAGAAATACACTGACACTGTTGGTGTTCGTTACTATGTT	5	0.00104212
ACTATTTTTGACCGTATCTAC_CTTGTTGCCACTATTGCTGACGGTGCTAATACCAAT_GCTTACCGTTACTTCAACGTTCCGTTTGAA	5	0.00104212
ACTATTTCTCAGTACGTTACT_CTTGTTGCCGCTATTAATGACGGTAGTAATACCAAT_GCTCTGGGTACTGCTTACCGTCGTCTTCTG	5	0.00104212
TCTATTTCTGCTTACGGTTAC_CTTGTTGCCGCTATTACTGCTGGTGCTAATACCAAT_GTTTACTACGCTCCGCTGGTTTCCTTTCT	5	0.00104212
AATATTTCTGGTTACTACTCT_CTTGTTGCCAGTATTGCTCATGGTGCTAATACCTAT_GCTCATTGGCTGTCTAACTGGCGTCATTAC	5	0.00104212
TCTATTTTTGGTAACTCTTAC_TTTGTTGCCGCTATTAATGCTGGTGCTAGTACCTAT_GTTGGTCCGGCTGACGGTGCTGACTATTAC	5	0.00104212
ACTATTTCTCAGTACGTTCCG_CTTGTTGCCAGTATTGATGCTGGTACTAATACCAAT_GTTGGTAAAGCTGGTTCTGTTGCTTTTCTG	5	0.00104212
ACTATTTTTGACGGTGGTGCT_TTTGTTGCCGGTATTAATACTGGTACTAGTACCTAT_GTTTCTTGGAACGCTCGTTACTACCATTCT	5	0.00104212
TCTATTTCTGCTTACGGTGAC_TTTGTTGCCACTATTGCTGACGGTGGTAATACCTAT_GCTCCGGAAACTATCCTACGCGTTGGTGAATACTACTATTCT	5	0.00104212
AATATTTCTGGTCATCTGGTT_TTTGTTGCCACTATTACTCCGGGTACTAATACCTAT_GTTGCTCGTAAATACGCTGACTACCTTTTC	5	0.00104212
TCTATTTCTGACGGTGACATC_TTTGTTGCCAGTATTAATATCGGTACTAATACCAAT_GCTCGTTTCTACTGGGAAGGTTGGGAAGGTATCAACCATGTT	5	0.00104212
ACTATTTCTGACGTTCCGATC_TTTGTTGCCACTATTGGTTTCGGTGCTAGTACCAAT_GTTTACACTCCGTACGACGCTATCGACATCATCTACTTTGGT	5	0.00104212
ACTATTTCTGCTGGTGACACT_TTTGTTGCCACTATTAATTCTGGTAGTAATACCTAT_GCTACTTACCCGCATTACGGTCTGTATCGT	5	0.00104212
ACTATTTTTCGTTTCTCTGGT_CTTGTTGCCGGTATTGCTGACGGTGGTAATACCAAT_GTTGACAACTCTCCGTACGAAGGTTATGCT	5	0.00104212
TCTATTTTTTACCAGTCTTAC_TTTGTTGCCGGTATTGATACTGGTACTAATACCTAT_GTTGCTGGTAACCATCGTTACTTCTATTTC	5	0.00104212
TCTATTTTTGGTAACTGGATC_CTTGTTGCCGGTATTGCTGCTGGTAGTAGTACCAAT_GCTAACTACGCTTACTCTGACGACTATCGT	5	0.00104212
ACTATTTCTGCTTACTAC_TTTGTTGCCAGTATTACTACTGGTGGTATTACCAAT_GCTTCTTGGTCTACTTACTACGGTTACCAGCCGGAATTTTAC	5	0.00104212
ACTATTTCTCAGTACGTTATC_CTTGTTGCCACTATTAATTCTGGTGCTAGTACCTAT_GTTTACGGTTTCCCGCAGGACACTTTTTTC	5	0.00104212
ACTATTTTTCGTGGTCTGTAC_CTTGTTGCCACTATTAGTTCTGGTACTAATACCTAT_GTTTTCCTGGGTCCGGCTTCTCCGCTTGGT	5	0.00104212
AATATTTCTGACCCGGAAGGT_TTTGTTGCCACTATTGATATGGTGGTAGTACCAAT_GCTAACGACAACGAAGTTCTGCTGCATTAC	5	0.00104212
TATATTTCTTGGGACGTTTAC_CTTGTTGCCGCTATTAATCGTGGTACTAGTACCTAT_GTTTACAACACTTACGCTGGTAAATTTAAA	5	0.00104212
ACTATTTCTACTACTGTTACT_TTTGTTGCCAGTATTACTGACGGTGCTAGTACCTAT_GTTGACGGTTACACTGGTTACTCTATCTATTAC	5	0.00104212
ACTATTTCTGCTGGTGAAACT_CTTGTTGCCGGTATTAATTACGGTAGTATTACCTAT_GCTTACCTGCTGTACTACGTTTTCGAATCTACTGGTTATACT	5	0.00104212
AATATTTCTGGTCATGAAGTT_TTTGTTGCCGGTATTACTAACGGTGGTAATACCAAT_GTTCTGGACCAGCATACTATCTTCGGTACTGAATCCTTTCT	5	0.00104212
ACTATTTCTGCTGGTGAAGAC_CTTGTTGCCACTATTAGTCAGGGTACTACTACCAAT_GTTGACCTGCATCAGTACAACGTTCATTGG	5	0.00104212
AATATTTCTGGTCATGGTGTT_TTTGTTGCCACTATTAATGTTGGTGGTACTACCAAT_GCTCCGACTGACCGTTCTCGTACTTGGGCTGGTGACCATACT	5	0.00104212
TATATTTCTTGGGACTACGAC_CTTGTTGCCAGTATTGATTCGGTAGTACTACCTAT_TCCGTACGACCATTACACTCTGTACGCTTGGCATTCT	5	0.00104212
TATATTTCTTGGGACTACGAC_CTTGTTGCCAGTATTGCTGACGGTACTAGTACCAAT_GCTTCTCTGCTGCATGACTTCGAATTTGGT	5	0.00104212
TCTATTTCTGCTTACGCTACT_TTTGTTGCCGGTATTGCTAAAGGTAGTACTACCTAT_GCACGGTTACTACCATGTT	5	0.00104212
TATATTTTTCCGACTGCTGAC_CTTGTTGCCGGTATTGATGCTGGTGGTAGTACCAAT_GTTCAGGTTACTTACCTGAACAACCTTTAC	5	0.00104212
TATATTTCTCTGCTGCTGCGT_TTTGTTGCCACTATTGGTGAAGGTAGTAGTACCTAT_GTTTCTACTACTTACTTCCTGGTTCATCAG	5	0.00104212
ACTATTTTTTCTACTTACTCT_CTTGTTGCCACTATTAGTGTTGGTACTAATACCAAT_GGCTTACCGTAAATCTGACAAACGTGTTTACGTTACTCTTTAC	5	0.00104212
TATATTTCTCTGCTGCTGATC_CTTGTTGCCAGTATTACTTCTGGTACTACTACCAAT_GCTCTGTACCAAGTACTACGACTACGGTGACTACCCATCTTCGT	5	0.00104212
TCTATTTTTTACCAGTACTCT_CTTGTTGCCAGTATTAATCTGGGTACTAATACCAAT_GTTGTTGCTGCTTACATCATCGACGCTACTTACTACCTTGAC	5	0.00104212
ACTATTTCTGCTGGTCCGGGT_TTTGTTGCCACTATTGCTACTGGTAGTATTACCTAT_GTACCATTACGACTACTCTGGCTGAACTACTATACT	5	0.00104212
ACTATTTCTGCTGGTCCGGGT_CTTGTTGCCAGTATTGCTTACGGTGCTAGTACCAAT_GTTGAAACTTCTAACTACGCTCAGACTTTCCATGACCATGGT	5	0.00104212
AATATTTCTGGTCATGGTTAC_TTTGTTGCCGCTATTACTAACGGTAGTAGTACCTAT_GTTTGGTACATCACTGGTTACTACCATGGT	5	0.00104212
ACTATTTCTCAGTACGACTCT_CTTGTTGCCGGTATTACTTTCGGTGCTAGTACCTAT_GTTCAGGACTACGGTGTTTCTGCTTATGCT	5	0.00104212
ACTATTTCTACTATCCATCCAG_CTTGTTGCCACTATTGGTCCGGGTGGTAATACCAAT_GCTTACTACGGTGTTTCTGGTCTGCATTCT	5	0.00104212
TATATTTCTTGGGACGTTTAC_CTTGTTGCCGGTATTGGTACGGTGCTAGTACCAAT_GCTGACGAATCACTTGGTGGTACCTTCCG	5	0.00104212
ACTATTTCTACTACTTCCGT_TTTGTTGCCACTATTGATTCTGGTGCTAATACCTAT_GTTTCTTCTACTAACTACGACCCGTTTTGG	5	0.00104212
ACTATTTCTGACGTTCCGGAC_CTTGTTGCCGCTATTAATTACGGTGGTATTACCTAT_GTTCGTGTTCTGCAGTACCTGTCTTATGAA	5	0.00104212
ACTATTTCTGCTGGTGAATCT_TTTGTTGCCAGTATTAATGAAGGTGGTAGTACCAAT_GTTCGTGGTGTTTATCGT	5	0.00104212
ACTATTTCTACTACTGTTGAC_TTTGTTGCCGCTATTGCTTCTGGTAGTACTACCAAT_GTTGGTTCTGAACTGTACCGTGAATTTCTG	5	0.00104212
ACTATTTCTGCTGGTGAATAC_TTTGTTGCCACTATTACTTACGGTAGTAATACCAAT_GTTGACTACCTGTACGGTGGTGAACATTAC	5	0.00104212
ACTATTTCTACTACTGTTTAC_CTTGTTGCCAGTATTGATTCTGGTGCTAATACCAAT_GTTGGTGGTTCTGACTACTCTACTCTTGTT	5	0.00104212
ACTATTTCTACTACTGTTTAC_TTTGTTGCCGCTATTGGTCTGGGTACTAGTACCAAT_GCTCATGACGCTGTTGAC	5	0.00104212
ACTATTTCTGACGTTCCGGAC_TTTGTTGCCACTATTGATTCTGGTGCTATTACCTAT_GTTGGTCCGTACCGTGGTGACGACTTTGGT	5	0.00104212
ACTATTTCTGACGTTCCGGAC_TTTGTTGCCGCTATTACTAAAGGTGGTAATACCTAT_GCTTACTACTGGTCCGTTACACTGGTTACCATGAC	5	0.00104212
AATATTTCTGGTTACTACTAC_TTTGTTGCCACTATTGGTAAAGGTAGTATTACCAAT_GTTAACCCGACTATCAAATACGTTCATTTC	5	0.00104212
ACTATTTTTGACCGTCAGGCT_TTTGTTGCCGGTATTAATTACGGTAGTATTACCTAT_GCTCTGTACGTTGACGACCTGTACTACTTCGACTACTACCTTGTT	5	0.00104212
TATATTTCTTGGGACTACCAT_CTTGTTGCCGGTATTGGTGTTGGTGGTAATACCTAT_GTTGCTGCTGCTATCGACGACATCCGTGGTACTATCTATACT	5	0.00104212
TCTATTTCTATCTTCTGGGGT_CTTGTTGCCACTATTGGTGAAGGTAGTAATACCAAT_GCTCGTCCGTCTTCTGACCTGTCTACTGAATACCGTCATTAC	5	0.00104212
ACTATTTCTGACGTTCGTGAC_TTTGTTGCCACTATTAGTTTCGGTAGTATTACCTAT_GTTTCTAAATCTTCACTTACGCTCTTAC	5	0.00104212
ACTATTTCTGGTAAAAACGGT_CTTGTTGCCAGTATTAATGGTGGTGCTATTACCAAT_GCTCTGGACGCTCAGGAACCGACTCCGTACCTGGGTCATACT	5	0.00104212
TCTATTTCTGGTCCGGACTTC_TTTGTTGCCAGTATTAGTGACGGTACTAATACCTAT_GCTGACGACGACGCTATCGACTCTCATTTC	5	0.00104212
ACTATTTTTGACCCGATCTCT_CTTGTTGCCGGTATTGATCATGGTACTACTACCAAT_GTTCCGGACTACCGTTCTGTTCTGCATGTT	5	0.00104212
ACTATTTCTGGTAAAGACTAC_CTTGTTGCCACTATTGCTCTGGGTGCTAGTACCTAT_GCTGTTCTGCTGGAATTCCAGCCGACTTACAACGACCATTAC	5	0.00104212
ACTATTTCTCATTACCCGTACT_TTTGTTGCCGGTATTGGTGACGGTGGTAATACCTAT_GTTGTTAAATCTTACCGTGACTCTTACAACTGGACTCATGTT	5	0.00104212
AATATTTCTGTTATCGCTACT_TTTGTTGCCACTATTAATGAAGGTAGTATTACCAAT_GCTTCTTACAAAAACCAGAACGACCATTGG	5	0.00104212
ACTATTTCTGGTAAATACCCG_TTTGTTGCCAGTATTGCTCCGGGTGCTATTACCTAT_GTTAAAACTGACACTCAGGACGGTCTTTAC	5	0.00104212
ACTATTTTTTGGGGTAACATC_TTTGTTGCCGGTATTAGTGACGGTGCTACTACCAAT_GTTGCTCTGTCTGCTGACTGGTGGCATCAG	5	0.00104212
ACTATTTCTGACGCTTACGAC_TTTGTTGCCGGTATTGGTCAGGGTGGTAATACCAAT_GTTGCTTTCGACGCTGGTTACGACTTTGTT	5	0.00104212
ACTATTTTTGACCCGATCCGT_TTTGTTGCCACTATTGCTGCTGGTAGTAGTACCAAT_GCTCCGTACTTCCGTGTTGTTCCGTTTCTG	5	0.00104212
TCTATTTTTGGTGCTATCGCT_CTTGTTGCCAGTATTGGTTGGGGTAGTATTACCAAT_GCTCGTGAAGGTACTAACGACCAGCATCGT	5	0.00104212
AATATTTCTCTGTACGACACT_TTTGTTGCCGGTATTGCTCTGGGTAGTACTACCAAT_GTTAAATCTTCTGGTCCGTTCGACGGTGACGGTTACTATGAC	5	0.00104212
AATATTTCTGTTATCGACTCT_CTTGTTGCCGGTATTACTGTTGGTGCTAATACCAAT_GTTGAACGTTTCTGGGGTCATCCGCATGAC	5	0.00104212
ACTATTTCTGACGCTTACGCT_CTTGTTGCCGGTATTAGTTCTGGTACTAGTACCTAT_GCTCTGGACGGTGACTCTACGACAACTACTACGGTACTTATGGT	5	0.00104212
TCTATTTTTTACCGTCCGGCT_CTTGTTGCCAGTATTGATAAAGGTACTAATACCAAT_GTTAAACATAACGCTGAATGGTACTCTTACCTGAAACATACT	5	0.00104212
TCTATTTTTGTTTACTACATC_TTTGTTGCCACTATTGCTGGTGGTAGTACTACCTAT_GCTTCTGACATCTACCCGTACCAGCTTTGG	5	0.00104212
AATATTTCTAACTCCCGGAA_CTTGTTGCCGGTATTACTGTTGGTGCTATTACCTAT_GTTCCGTACCTGCATCCGGGTTACTATGCT	5	0.00104212
AATATTTCTGTTATCGACGTT_TTTGTTGCCGGTATTGCTGTTGGTAGTACTACCAAT_GTTGGTGGTACTGCTATCTCTATCGTTGCTGAATACCATTAC	5	0.00104212
ACTATTTTTGACTACCCGGAC_CTTGTTGCCAGTATTGATGTTGGTGCTATTACCAAT_CATGTT	5	0.00104212
ACTATTTTTGACTACCCGGAC_TTTGTTGCCACTATTACTTACGGTGCTAGTACCAAT_GCTAACGCTGACGACGACGCTACTCTTACT	5	0.00104212
ACTATTTCTGGTAAAGTTCGT_TTTGTTGCCGCTATTGGTTACGGTGGTATTACCAAT_GCTCCGGACGGTTACGTTCCGTACTATCAT	5	0.00104212
ACTATTTTTTCTAAAATCGAC_CTTGTTGCCAGTATTGCTTTCGGTAGTACTACCTAT_GTTGACGGTTTCTACTCTGTTCATCAG	5	0.00104212
ACTATTTCTCATTACCGTGAC_CTTGTTGCCAGTATTGATGGTGGTGGTAATACCAAT_GTTCGTGTTCCGGCTGGTCTGGCAGGACTACGTTGACTTTGAC	5	0.00104212
ACTATTTCTGGTAAATCTCTG_CTTGTTGCCGGTATTGATTACGGTGGTAATACCTAT_GTTGACCCGTCTACTCCGTACGACTATTAC	5	0.00104212
AATATTTCTGGTACTCTGGAA_CTTGTTGCCACTATTAGTTCTGGTACTATTACCAAT_GTTACTGGTCGTGGTGCTTCTCGTCTTGCT	5	0.00104212
TCTATTTCTGACGACCTGGAC_CTTGTTGCCACTATTGCTGACGGTAGTATTACCTAT_GCTCCGGTTTCTCCGGACGGTTACGGTTACGTTTACCATTTC	5	0.00104212
ACTATTTCTGGTAAAACTCAG_CTTGTTGCCGGTATTGGTGGTGGTGGTAGTACCTAT_GTTACGTTGTTTCTCGTGGTACTCATTCT	5	0.00104212
ACTATTTCTCATGTTTTCTGG_TTTGTTGCCAGTATTGGTACTGGTGGTAGTACCTAT_GCTGGTTGGGCTTACGGTCAGTCTGTTTACGTTCGTCATTAC	5	0.00104212
AATATTTCTCTGTACGACCAG_TTGTTGCCGCTATTGCTCTGGGTAGTAATACCAAT_GTTCGTTGGGACTCTGACCTGGAAATCAACGTTGACTATTAC	5	0.00104212
AATATTTCTCTGTACGACCAG_TTTGTTGCCGGTATTAGTTACGGTGCTAGTACCAAT_GCTTCGACCGTCAGGGTTCGCTCATGAC	5	0.00104212
TCTATTTTTGCTTACTACGTT_CTTGTTGCCGGTATTGGTTACGGTGGTAATACCAAT_GTTACTAAAGACGGTGGTTGGTTCCATCCG	5	0.00104212
ACTATTTTTGACTACCAGTTC_TTTGTTGCCGCTATTACTTACGGTAGTAGTACCTAT_GTTTGGTACTTCGACACTACCTGTTTGCT	5	0.00104212
TCTATTTCTGACGACCTGGTT_CTTGTTGCCGGTATTGGTTCTGGTGCTATTACCAAT_GTTCCGAAACAGCCGCGTACTGACTTTTAC	5	0.00104212
AATATTTCTGGTACTGACCTG_TTTGTTGCCACTATTACTGTTGGTGGTACTACCAAT_GCTACTTACGCTCAGATCGACGGTTCGTTGACAACTTTGGT	5	0.00104212
AATATTTCTGACCGTGCTCCG_TTTGTTGCCGGTATTAATTACGGTGGTATTACCTAT_GTTGTTTACGCTTACACTCCGGGTTCATCGTTGTTTACCATGCT	5	0.00104212
ACTATTTTTGACTACCAGTTC_TTTGTTGCCACTATTACTCGTGGTGGTATTCCAAT_GTTGGTGCTTACCCGACTATCAAAGCTGAAGGTCGTCATTAC	5	0.00104212
TCTATTTTTTACCGTCAGGTT_TTTGTTGCCGGTATTAATTGGGGTAGTACTACCAAT_GCTTCTTACGGTTACGGTGACTGGAAATTTGGT	5	0.00104212
ACTATTTTTGACTACCAGTCT_TTTGTTGCCAGTATTACTGAAGGTGCTACTACCTAT_GTTGCTCAGCAGACTTCTTACCGTCCGCCGACTGACCTTGAC	5	0.00104212
TCTATTTCTATACTTCTGAC_CTTGTTGCCACTATTAATCGTGGTAGTAGTACCAAT_GTTGGTGACGACAAAGACTGGACTTCTCCGTCTTCTTTTTCT	5	0.00104212
ACTATTTCTAAAATCGGTGGT_CTTGTTGCCGGTATTGGTTTCGGTGGTAATACCAAT_GCTGACTGGTGGCAGTCTACTTACGACTACTACGACTATCAG	5	0.00104212
AATATTTCTGTTATCACTCAG_CTTGTTGCCACTATTGGTGACGGTGGTAATACCAAT_GTTTGGGCTTACCGTCAGACTTACCTTACT	5	0.00104212
TCTATTTCTATACTGTTGCT_CTTGTTGCCACTATTACTGACGGTGCTAATACCTAT_GCTTACCTGCAACCCGTACGACTACGCTGGTGACCTTCAG	5	0.00104212
TATATTTTTAAAGCTGTTCAC_TTTGTTGCCGGTATTGGTTACGGTAGTAGTACCTAT_GTTGACCCGAAATGGGACGGTGTTTATCTG	5	0.00104212
ACTATTTCTCATTACAAATTC_CTTGTTGCCGCTATTGCTGTTGGTAGTAGTACCAAT_GCTTACTCTGTTGACGAACGTGAAGTTTACTCTTCT	5	0.00104212
AATATTTCTCTGTACGACAAC_CTTGTTGCCGGTATTACTCCGGGTGGTATTACCTAT_GTTGGTTTCGACACTGACGAACCGGGTTACTCTTACTATTCT	5	0.00104212
TATATTTCTCCGTCTGGTGCT_TTTGTTGCCGCTATTAATTACGGTAGTACTACCAAT_GTTGCTTCTTCTGACTTCGTTATCGGTGTTTACGACTTTCTG	5	0.00104212
TCTATTTCTGACGACCTGATC_TTTGTTGCCACTATTACTGCTGGTAGTAATACCAAT_GTTGGTCTGCGTGCTTCTTGGCGTTTTTCT	5	0.00104212
TCTATTTCTGGTCCGGACCCG_TTTGTTGCCGGTATTAGTTCTGGTGCTAATACCAAT_GTTTCTTACTACGGTGCTGTTCTGTATAAC	5	0.00104212
AATATTTCTGACCGTGCTGAC_CTTGTTGCCGGTATTGATATCGGTACTATTACCAAT_GCTTCGGTCCGACTTACCCGGGTTTCGTTCTGCATCATTCT	5	0.00104212
ACTATTTCTGGTAAAACTTTC_TTTGTTGCCGCTATTGCTGCTGGTAGTAATACCTAT_GCTGCTACTGCTTGGCCGGCTGCTGGTGACCAGCTGCATTTC	5	0.00104212
ACTATTTTTTCTTTCTACATC_CTTGTTGCCACTATTAGTTACGGTACTAGTACCAAT_GCTCGTGACTACTGGCAGGACGGTGGTGTTATCCCGCATCCG	5	0.00104212
ACTATTTCTGGTAAAACTGGT_CTTGTTGCCGCTATTGGTGTTGGTACTACTACCTAT_GTTGGTGGTCAGGCTGTTGACCATGGT	5	0.00104212
TATATTTTTCAGGAATACGAC_CTTGTTGCCGGTATTGGTGGTGGTGCTAGTACCTAT_GCTGACTACTGGACTTCTCCGTACGCTGGTGCTTACCTTTAC	5	0.00104212
ACTATTTCTCATTACCGTTAC_CTTGCCAAT_GTTGGTAACCCGCAGGCTCTTTAC	5	0.00104212
ACTATTTCTGGGTTTCTAC_CTTGTTGCCAGTATTGATTACGGTACTATTACCTAT_GCTCCGGACACTTCTTGGAAAGGTTATGGT	5	0.00104212
TCTATTTCTGACGACCGTCAT_TTTGTTGCCGCTATTGATGGTGGTGGTAATACCAAT_GTTGGTCCGTACCCGACGGTGCTGACACTTACTCCATGAC	5	0.00104212
TATATTTCTTCTTCTGAAACT_CTTGTTGCCGGTATTACTTACGGTACTATTACCTAT_GTTTCTGGTGGTCCGGCTGAAACTCATAAA	5	0.00104212
TATATTTCTTCTTCTGACGAC_TTTGTTGCCGGTATTGGTTACGGTGGTACTACCTAT_GTTGACTACTACCGTGCTGAATACCATTCT	5	0.00104212
TCTATTTCTGACGACCGTTAC_CTTGTTGCCAGTATTGATGACGGTAGTATTACCAAT_GTTGGTCTGACTTGGACTCCGTACTATGGT	5	0.00104212
TATATTTCTTCTTCTGACGAC_CTTGTTGCCACTATTGGTTTCGGTAGTATTACCAAT_GCTGACCGTACTGGTTACCCGTACCATTCT	5	0.00104212
ACTATTTCTAAAACTGCTAAC_TTTGTTGCCGCTATTAATACTGGTAGTATTACCTAT_GTTAACCTGCCGTCTCCGCCGGTTTTTTCT	5	0.00104212
TCTATTTTTGGTGCTATCGAC_CTTGTTGCCAGTATTAATTCTGGTACTATTACCAAT_GTTGGTTACCATAAACCGCTGCCGATCTACGCTGCTTTTGAA	5	0.00104212
ACTATTTTTGACTACCCGGAA_CTTGTTGCCACTATTAATCCGGGTACTACTACCTAT_GCTTGGGGTACTTACTACGTTATCTCGACGGTGACTTTACT	5	0.00104212
ACTATTTCTCATTACCATGAC_TTTGTTGCCAGTATTAATGACGGTGGTAATACCTAT_GTTCGTGCTCGTTGGTACGACTACTTTGAC	5	0.00104212
ACTATTTTTGACTACCCGCGT_TTTGTTGCCACTATTAATTCTGGTGGTAGTACCAAT_GCTACTGTTACTCAGAACCCGTACCATGGT	5	0.00104212
TCTATTTCTACTTTCGTTTAC_TTTGTTGCCGCTATTAGTGTTGGTACTACTACCAAT_GCTCTGTACCGTTACTCTGCTCAGTATTAC	5	0.00104212
TCTATTTCTGGTCCGGCTTAC_CTTGTTGCCAGTATTAATGCTGGTGCTAGTACCAAT_GTTCCGGACTTCTACGGTTACCATTTTCCG	5	0.00104212
AATATTTCTGTTATCGACCAG_CTTGTTGCCAGTATTGGTTACGGTAGTAGTACCAAT_GCTTACGCTCATGCTTGGCAGGCTTATGAC	5	0.00104212
ACTATTTCTAAAACTGTTGAC_CTTGTTGCCAGTATTACTGTTGGTGCTACTACCTAT_GCTGCTTACGCTCGTGCTTACCCGCATACTT	5	0.00104212
TCTATTTTTGCTTACTACGTT_TTTGTTGCCGGTATTAGTATCGGTGCTAGTACCTAT_GTTGTTCGTAACGCTCAGACTCGTTACTTCGACGCTCATGTT	5	0.00104212
TATATTTCTTCTTCTGACCGT_CTTGTTGCCACTATTACTGGTGGTGGTACTACCTAT_GCTCTGCGTCGTATCTCTCGTTCCTTCGT	5	0.00104212
TCTATTTCTACTTTCTACGAC_CTTGTTGCCAGTATTGGTCCGGGTACTAATACCAAT_GTTCGTGACTCTTCTTTCTCTGTTTTTGTT	5	0.00104212
TATATTTCTCGTTACGGTGAC_TTTGTTGCCAGTATTGGTTCTGGTACTATTACCAAT_GCTGACGAAGACAAAGGTCTGGACTCTACTGGTTACCTTGCT	5	0.00104212
ACTATTTTTGACTACCCGCAG_TTTGTTGCCGGTATTGATGTTGGTGGTACTACCAAT_GTTGTTTCCCGTACCGGGCTCGTCGTCGTGACTCTCTTTAC	5	0.00104212
AATATTTCTCTGTACCTGTAC_TTTGTTGCCACTATTGATCCGGGTACTATTACCAAT_GTTGACGACACTTCTGACCATACTCATTTC	5	0.00104212
ACTATTTCTAAAACTGACGCT_CTTGTTGCCGGTATTAGTTCTGGTGCTAGTACCAAT_GTTCAGGCTTACGTTGACTTCTACCATACT	5	0.00104212
ACTATTTCTAAAACTGACGGT_CTTGTTGCCACTATTAATCTGGGTACTAATACCAAT_GCTAACTACGTTTCTAACCAGTACTTTGTT	5	0.00104212
TCTATTTCTACTTTCTACCCG_TTTGTTGCCAGTATTGGTGGTGGTACTAATACCTAT_GTTCGTGTTGTTGGTTACTACTACGAACCGTACGTTCTTGAC	5	0.00104212
AATATTTCTGGTATCGGTCCG_TTTGTTGCCACTATTAATCGTGGTAGTAATACCTAT_GTTCGTGACATCGACCTGGGTTACGTTGACTCTCTGCATTTC	5	0.00104212
ACTATTTCTAACGACTACCGT_TTTGTTGCCAGTATTGGTGACGGTGGTACTACCTAT_GCTCTGACTTTCCAGTCTTCTTTCTATCAG	5	0.00104212
ACTATTTTTTCTACTACTTAC_TTTGTTGCCGCTATTGGTGGTGCTACTACCAAT_GTTGACTACTACGCTTCGACACTATCTACCTGTCTTTTGGT	5	0.00104212
TATATTTTTCAGGAAGCTGTT_CTTGTTGCCACTGATTCTGTGGTAGTACCAAT_GTTTACCGTTACAACGACCGTTACCTTTCT	5	0.00104212
ACTATTTTTTCTAAACCGTCT_CTTGTTGCCAGTATTGCTAACGGTGGTATTACCAAT_GCTTGGGGTTACGACACTCAGTACTATGGT	5	0.00104212
ACTATTTCTCATTACACTTAC_TTTGTTGCCACTATTAGTAAAGGTGCTACTACCAAT_GCGTTACTCTGGGTTACGAACAGGACGACATCTATTAC	5	0.00104212
AATATTTCTCTGTACCTGTTC_TTTGTTGCCACTATTAATTACGGTAGTACTACCAAT_GCTTACGGTTACCATACTGCTGGTTTTTAC	5	0.00104212
TATATTTCTCGTTACGGTGAC_CTTGTTGCCGCTATTAATGGTGGTAGTATTACCAAT_GTTTCTTGGCAGGGTTACGTTACTCTTCGT	5	0.00104212
TCTATTTCTACTTTCGCTTGG_TTTGTTGCCACTATTGATGCTGGTACTACTACCAAT_GTTTACGTTCCGTCTTCTGACTCTGGTTCTCTGGGTTATTTC	5	0.00104212
TCTATTTCTACTTTCGCT_CTTGTTGCCAGTATTAGTTACGGTGCTACTACCTAT_GTTCGTCGTTTCACTCTGTCTCTGCTTTAC	5	0.00104212
ACTATTTCTAAAAACGACGAC_TTTGTTGCCACTATTGCTCGTGGTAGTATTACCAAT_GCTGACGCTGCTGACTCTGACCAGGACTACGCTACTCATTTG	5	0.00104212
TCTATTTTTGCTTACTACCAG_TTTGTTGCCACTATTAATACTGGTGCTAATACCAAT_GCTCCATCTGACGCTGACGACAACTTTTCTTTC	5	0.00104212
ACTATTTTTGACTACCCGGCT_TTTGTTGCCACTATTGGTATCGGTGGTAGTACCTAT_GTTTCTGTTAACCAGCCGAACGCTCATGCT	5	0.00104212
AATATTTCTGTTATCGCTTAC_CTTGTTGCCGGTATTAATGTTGGTGGTAGTACCAAT_GTTTACACGACGGTCCGATCCGGTACTTACGGTGTTTTCTATACT	5	0.00104212
AATATTTCTAAACCGGGTACT_TTTGTTGCCACTATTACTCAGGGTACTACTACCTAT_GCTCCGTACCAGTACGAATGGGGTCATTAC	5	0.00104212
TCTATTTTTGCTTACTACCCG_CTTGTTGCCGGTATTACTGACGGTGCTACTACCAAT_GCTTCTACCAGGTTTTCGACTCTCTTGAA	5	0.00104212
TCTATTTCTCCGGAAGAATTC_CTTGTTGCCAGTATTAATTCTGGTGCTAATACCAAT_GTTGACTGGTACACTACTGGTGAACTTTAC	5	0.00104212
ACTATTTCTAAAAACTAC_TTTGTTGCCGGTATTGCTTGGGGTACTACTACCAAT_GCTCAGTACTCTGCTCCGGACACTCTTCAG	5	0.00104212
TCTATTTCTGGTCCGGCTTGG_CTTGTTGCCACTATTAATAAAGGTACTTACCAAT_GTTCTGCTGTACTACTCTCAGTACCATTAC	5	0.00104212
ACTATTTTTCTGACTGACGCT_TTTGTTGCCAGTATTACTTCTGGTAGTACTACCAAT_GTTCTGCCGTTCTGGGCTCTGCGTTTTTCT	5	0.00104212
AATATTTCTCTGTACCTGGGT_TTGTTGCCGGTATTACTTCTGGTACTACTACCAAT_GCTCCGTCTTACCATATCGGTATCTTTTAC	5	0.00104212
TCTATTTTTGGTGCTATCAAC_CTTGTTGCCACTATTACTAACGGTGCTACTACCTAT_GTTTTCTACGCTCAGTGGTCTGGTAACTACGCTCATTTC	5	0.00104212
AATATTTCTCTGTACCTGTCT_TTTGTTGCCAGTATTAATATCGGTGGTAATACCTAT_GCTACTCTGTACGCTTACCTGGCTCATGCT	5	0.00104212
ACTATTTTTCGTGACGCTATC_CTTGTTGCCGCTATTACTTGGGGTACTAATACCAAT_GCTTACTCTCCGACTTACGACGGTTATTAC	5	0.00104212
TCTATTTCTACTTTCTACGGT_CTTGTTGCCACTATTGGTATCGGTGCTAATACCTAT_GTTCGTACTCCGTACCTGCAGGACGAATACGCTCCGCATTAC	5	0.00104212
ACTATTTCTCATTACACTTAC_TTTGTTGCCGGTATTGCTATCGGTACTATTACCAAT_GTTCTGTACGACCAGCCGACTGACGTTACTGCTACTTTTACT	5	0.00104212
ACTATTTCTGGTAAAGCTCGT_TTTGTTGCCAGTATTACTACTGGTGGTAGTACCTAT_GTTTTCTCTGACCCGTACGTTCTGTACATCGAACCGCATTCT	5	0.00104212
TATATTTCTCCGGGTGAAGGT_TTTGTTGCCGGTATTACGGTGCTAGTACCTAT_GCTGGTGCTATCGCTTCGGTTCTCTTTAC	5	0.00104212
ACTATTTCTGGTAAAGCTATC_CTTGTTGCCACTATTGATTACGGTGCTACTACCTAT_GTTTACCCGTACAAAGCTACTCGTTTTGAA	5	0.00104212
AATATTTCTGTTATCCTGATC_TTTGTTGCCAGTATTGGTGCTGGGTGGTAGTACCAAT_GTTGTTGTTCCGTCTTACGCTGCTTTCCGTTACTCTTTTCAG	5	0.00104212
TCTATTTCTGGTCCGGCTAAC_TTTGTTGCCACTATTACTTACGGTGCTATTACCAAT_GTTGTTGGTACTCAGTCTCGTGTTTTCCTGTACGGTCTTGAC	5	0.00104212
TATATTTCTCCGGGTGAAGTT_TTTGTTGCCAGTATTAGTGACGGTAGTAGTACCAAT_GTTCGTCGTTGGCAGGACCCGGTTTTTTTC	5	0.00104212
AATATTTCTGGTACTCTGACT_TTTGTTGCCGGTATTGGTCTGGGTGGTAGTACCAAT_GTTTGGTCTGGTGACCAGGCTGGTTATTCT	5	0.00104212
ACTATTCTCTGCCGTACTCT_TTTGTTGCCACTATTGCTTACGGTACTACTACCAAT_GTTTACCCGTACACTCCGTACAACCTTAAC	5	0.00104212
ACTATTTCTAAAGAATCTTAC_CTTGTTGCCACTATTGCTGACGGTACTAGTACCAAT_GCTTACCCGGAAGAAGCTGGTTATGGT	5	0.00104212
AATATTTCTGTTACTGGTTCT_TTTGTTGCCGCTATTGCTCCGGGTGCTAGTACCAAT_GTTGACGGTTCTGGTGACAAAGCTTATATC	5	0.00104212
ACTATTTTTGACCATTACTAC_TTTGTTGCCACTATTGGTGCTGGTAGTAGTACCAAT_GTTTCTGGTACTTACGCTGGTTACTCTAACCTGATCTTTTAC	5	0.00104212
TCTATTTCTGGTCTGAACTCT_TTTGTTGCCGGTATTGGTCCGGGTGGATTACCTAT_GCTATCGGTCCGACTGACTGGGACCCGCAGGCTATCCATGAC	5	0.00104212
TCTATTTTTGCTTACGACGAC_TTTGTTGCCGCTATTGATATCGGTGCTATTACCAAT_GCTAACATCGTTCCGTCTCGTCGTCTTGCT	5	0.00104212
ACTATTTCTGGTACTGACATC_CTTGTTGCCGCTATTGCTGACGGTGCTAGTACCAAT_GTTTACTCTCATGCTCGTGGTGAATACGAATACCCGCTTAAC	5	0.00104212
AATATTTCTGTTCCGAACGTT_TTTGTTGCCGCTATTGCTCTGGGTGGTACTACCTAT_GTTCAGTACTACGTTTGGAAATACTATTAC	5	0.00104212
TCTATTTCTACTTCTTACGCT_CTTGTTGCCACTATTGCTACTGGTAGTAATACCAAT_GCTCGTGGTCGTGACGTTCCGCGTTCTTCTGCTGACTATTTC	5	0.00104212
AATATTTCTGACCGTTACCTG_CTTGTTGCCACTATTGGTGCTGGTGGTACTATTACCAAT_GCTCCGGACGGTGCTACTCAGGAAGACTACACTGGTTTTCGT	5	0.00104212
TCTATTTCTCCGGACCATGTT_CTTGTTGCCGGTATTAGTGACGGTAGCTAGTACCAAT_GCTCAGGGTGACTCTTACGCTGGTTATTCT	5	0.00104212
ACTATTTCTCATTCTGGTATC_TTTGTTGCCAGTATTGCTCGTGGTGCTAATACCTAT_GTTTCTTACCGTCATATCGTTACTAAATACAACCTGTATGAC	5	0.00104212
AATATTTCTGACCGTTACCGT_TTTGTTGCCAGTATTGATGACGGTGCTACTACCTAT_GCTCCTATCGACGTTTACGGTTTCCTTGGT	5	0.00104212
TCTATTTTTGTTTACGGTTCT_TTTGTTGCCACTATTAGTGACGGTACTACTACCAAT_GTTATCTACACTACTGGTTACTCGGTGCTAAACCGCTTCGT	5	0.00104212
TCTATTTCTACTTCTGTTTTC_TTTGTTGCCGCTATTGCTAACGGTAGTATTACCAAT_GCTTCTCGTATCAAAGTTTACATCTTTGAA	5	0.00104212
ACTATTTCTGACGCTGACGAC_CTTGTTGCCACTATTGCTGCTGGTACTACTACCTAT_GCTTCTTCTTTCGACGACCAGCAGCATGCT	5	0.00104212
ACTATTTCTGGTACTGAATAC_CTTGTTGCCAGTATTAATCGTGGTGCTACTACCAAT_GTTTCTCATATCACTGGTACTTTCTTTCAG	5	0.00104212
TATATTTTTCAGCTGGGTCTG_CTTGTTGCCGCTATTGCTGTTGGTGCTAATACCAAT_GTTGACTACGCTCTGTCTCATAACTACGACCTGGGTCTTTAC	5	0.00104212
TCTATTTTTTACCGTGACTAC_CTTGTTGCCGGTATTGGTGAAGGTAGTAGTACCTAT_GTTGTTGCTCAGCGTCCGACTTACTATTGG	5	0.00104212
TCTATTTTTGCTTACGACGAC_TTTGTTGCCACTATTGGTCTGGGTACTATTACCAAT_GCTACTTCTCGTCAGCAGGAATACGTTGACCATTCTTTTGAC	5	0.00104212
ACTATTCTGTTTACGGTGTT_TTTGTTGCCGGTATTGGTCATGGTACTAATACCTAT_GTTTCTTCTAACTCTGAATACGACTTTAAA	5	0.00104212
AATATTTCTGTTCCGACTGAA_CTTGTTGCCACTATTGGTGCTGGTGGTATTACCTAT_GTTGACCAGGGTATCCTGCCGGGTGCTGAAGCTCCGCATTAC	5	0.00104212
AATATTTCTCTGGTTTACGAC_TTTGTTGCCGCTATTGCTCCTGGTAGTAGTACCAAT_GTTTCTCGTATCTACGACCGTTCTCATGTT	5	0.00104212
ACTATTTTTCTGACTTACATC_TTTGTTGCCAGTATTACTCCAAT_GCTTCTGTTCGTCATTACGGTGACCTTGGT	5	0.00104212
AATATTTCTCTGGTTTACGAA_CTTGTTGCCGCTATTACTGACGGTGCTAATACCTAT_GTTTACTGGACTGACACTATCGGTATCGAACCGCTGCTTTAC	5	0.00104212
ACTATTTCTGACGCTGACACT_CTTGTTGCCGGTATTGGTGACGGTAGTACTACCAAT_GCTGACCATTCTGGTCGTCTGTCTCATGCT	5	0.00104212
ACTATTTCTGACGCTGACCAG_TTTGTTGCCACTATTGGTCATGGTGCTAATACCTAT_GTTTACCGTGGTACTGGTTCTCATGACTACCTTTAC	5	0.00104212
ACTATTTTTGACTACGACTC_TTTGTTGCCACTATTGGTAACGGTACTAATACCTAT_GTTAACTACCCGGGTGGTGCTTCTACACTGTTACTCTTGGT	5	0.00104212
ACTATTTCTCATTCTGGTTAC_TTTGTTGCCGGTATTGCTGACGGTAGTATTACCAAT_GCTTACATCTCTTACTACGTTGGTCATCGT	5	0.00104212
ACTATTCTGGTTACTACAAA_CTTGTTGCCGCTATTGATACTGGTGCTAATACCAAT_GTTGTTTTCCGTGACTCTATCTACGACGTTTCTGACTTTGAC	5	0.00104212
ACTATTTTTTCTGAATTCGAC_TTTGTTGCCGCTATTAATTACGGTGGTAGTACCAAT_GCTGGTACTTACGCTCTGCGTATCCCGTCTTCTCGTTATTAC	5	0.00104212
AATATTTCTCTGGTTTACATC_TTTGTTGCCGCTATTAATCCGGGTAGTAATACCAAT_GTTTACGAACAGGCTTACTCTCATCATACT	5	0.00104212
ACTATTTTTCGTGACCAGGAA_TTTGTTGCCACTATTAATTTCGGTACTAATACCAAT_GCTGACCTTGACCTGCTGTTCACTTACACTGACGTTCTTCCG	5	0.00104212
TCTATTTCTACTTCTGTTTAC_CTTGTTGCCAGTATTAGTTTCGGTACTAGTACCTAT_GTTGAATACCCGGGTGACGACTACACTTGGAAAGACTTTTAC	5	0.00104212
TCTATTTCTACTTCTGTTTAC_TTTGTTGCCGCTATTAATAAAGGTAGTAGTACCTAT_GTTGACCTGCTGGTTCTGTACGCTCTTCCG	5	0.00104212
TCTATTTCTGGTCTGACTTAC_TTTGTTGCCGGTATTGGTATCGGTGGTAATACCAAT_GTTTACCCGCCGGAACAGTACTACGGTGCTCCGCGTTTTTAC	5	0.00104212
ACTATTTTTCGTGACCAGGCT_CTTGTTGCCGCTATTGCTGCTGGTGCTATTACCAAT_GCTGTTCTGTACACTCAGTCTCCGTTTACT	5	0.00104212
TCTATTTCTACTTCTGTTCCG_TTTGTTGCCGCTATTGGTCCGGGTAGTACTACCTAT_GTTGACGCTCAGGACTCTGCTCCGCAGGGTTGGGTTTATTAC	5	0.00104212
ACTATTTTTGACTACGCTACT_CTTGTTGCCAGATTGCTATCGGTGCTACTACCAAT_GTTTTCACCTCGTTACGGTGACCATTAC	5	0.00104212
TCTATTTTTGCTTACGACCCG_CTTGTTGCCAGTATTAATGACGGTGGTATTACCTAT_GCTGTTGCTTCTAACTACGACCCGACTTACGACACTCTTCCG	5	0.00104212
ACTATTCTGGTACTTTCTTAC_TTTGTTGCCACTATTAGTTCTGGTGGTATTACCAAT_GTTGACACTGGTGAACAGTACTCTACTCTTATC	5	0.00104212
AATATTTCTGTTCCGCAGTAC_TTTGTTGCCGCTATTGATGACGGTAGTAATACCAAT_GCTTACGGTGACGGTAACGACACTACTCGTGGTACTTATGAC	5	0.00104212
TCTATTTCTGACGAATCGTT_CTTGTTGCCACTATTACTGGTGGTACTACTACCAAT_GTTCTGCTGGACTACTTCCGTTGGTTTGTT	5	0.00104212
ACTATTTCTGGTACTGCTGGT_CTTGTTGCCAGTATTGCTCTGGGTGGTACTACCTAT_GTTTACGACTCTCTGTCTGCTGACTACT	5	0.00104212
TCTATTTCTGACGAATACTAC_CTTGTTGCCACTATTGGTAACGGTGGTACTACCAAT_GCTCCGCGTAACGAAGGTTCTGCTTATTCT	5	0.00104212
AATATTTCTCTGGTTGTTGAC_TTTGTTGCCACTATTACTTACGGTGGTACTACCAAT_GTTATCTACTCTGCTCCGGACTACCTTAAC	5	0.00104212
TCTATTTCTACTTCTGGTTCT_TTTGTTGCCACTATTGCTTACGGTACTAGTACCTAT_GTTTACCGTTACGACAACATCCCGTATACT	5	0.00104212
ACTATTTCTCATTCTTACCGT_TTTGTTGCCGCTATTGCTGTTGGTGCTAGTACCAAT_GCTGCTCCGCGTCATGGTTGGTCTTCTGACTACCATTAC	5	0.00104212
TCTATTTTTGCTTACGACACT_TTTGTTGCCGGTATTGCTCTGGGTACTAATACCAAT_GTTTGGCGTACTGACACTCCGAACCATTCT	5	0.00104212
AATATTTCTGTTCCGCAGGTT_CTTGTTGCCACTATTGGTGCTGGTACTATTACCAAT_GCTGAAATCGGTTCTTACTCTTACTTTCAG	5	0.00104212
TCTATTTTTTACCGTGCTACT_CTTGTTGCCAGTATTGCTTACGGTGGTATTACCTAT_GTTTACTACTACGACTACCGTACTCATCAG	5	0.00104212
AATATTTCTCTGGTTGTTGCT_TTTGTTGCCGGTATTAATTACGGTACTAGTACCAAT_GTTGACTACGACGCTCGTACTAACTTTTAC	5	0.00104212
TCTATTTCTCCGGACCCGGAC_TTTGTTGCCGGTATTGATGTTGGTACTAGTACCTAT_GCTTACTTCTCTGTTGTTGACGACGCTTACTACTCTTATTAC	5	0.00104212
AATATTTCTCTGGTTGTTTAC_CTTGTTGCCGCTATTAGTCGTGGTGCTATTACCAAT_GTTCGTTCTGACACTTTCTACTTTTAC	5	0.00104212
ACTATTTCTGACGCTGAATAC_TTTGTTGCCAGTATTAGTGTTGGTACTAGTACCTAT_GTTCTGGCTGTTTACTACTCTACTGCTCGTGCTCGTCATTAC	5	0.00104212
ACTATTTTTGACCATTACGGT_TTTGTTGCCAGTATTACTCCGGGTAGTAATACCAAT_GTTGAAGCTCTGGACTTCTACGCTGCTGTTACTACTCATCGT	5	0.00104212
ACTATTTTTTCTGAATGGTCT_TTTGTTGCCACTATTAATTACGGTACTACTACCAAT_GTTTACCGTGATGGTACGGTACTCATTAC	5	0.00104212
TATATTTCTCGTTACGCTGCT_TTTGTTGCCGCTATTAATTACGGTACTAGTACCTAT_GTTAACTGGCAGTACGGTTATATC	5	0.00104212
ACTATTTCTGACGCTGACTCT_CTTGTTGCCGGTATTACTTACCGGTGCTAATACCTAT_GCTTCTCTGGTTTCTTCTTACGCTACTGTTGACTGGTATCAG	5	0.00104212
TCTATTTTTGTTTACTACGCT_CTTGTTGCCGGTATTGCTTCGGTAGTAATACCAAT_GTTGCTGACACTCGTGAATACATCTTTTC	5	0.00104212
AATATTTCTGTTACTTACTCT_CTTGTTGCCACTATTGCTATCGGTGGTATTACCTAT_GCTGACTTCATCGACCGTATCGCTTTTCGT	5	0.00104212
ACTATTTCTGACGCTTCTGTT_CTTGTTGCCAGTATTAGTCTGGGTAGTACTACCAAT_GTTTACTACGCTTCATCCTGTACCCTGACACTGTTCATACT	5	0.00104212
TCTATTTCTATCAACTGG_TTTGTTGCCAGTATTGGTCTGGGTGCTATTACCTAT_GTTGCTTGGCCGTACTGGTACGGTTATGAC	5	0.00104212
TCTATTTCTGGTCCGCAGTCT_CTTGTTGCCAGTATTGATTTCGGTGGTAGTACCAAT_GCTTTCGGTCGTTACGACTACTACCATCCG	5	0.00104212
AATATTTCTGTTACTTCTATC_CTTGTTGCCGCTATTAGTCGTGGTACTAGTACCTAT_GTTGTTACTTACTTCGACACTATCTATGTT	5	0.00104212
ACTATTTTTGACTACATCTAC_TTTGTTGCCGGTATTGGTTACGGTGGTATTACCTAT_GCTCTGGACTACCCGTACCGTTGGTTTGAC	5	0.00104212
ACTATTTCTAAACCGTCTAAA_TTTGTTGCCAGTATTGGTAACGGTAGTACTACCAAT_GCTAACCAGTGGGACGGTCGTTCTCCGTTCTGGTTCATGAC	5	0.00104212
TATATTTCTACTGGTCGTGTT_TTTGTTGCCGGTATTGGTTACGGTACTATTACCAAT_GCTACTGTTTACTCTTCTGACTACCATACT	5	0.00104212
ACTATTTTTGACCCGCCGGAC_TTTGTTGCCACTATTAGTGACGGTAGTACTACCAAT_GTTGACATCCGTGAAGGTGCTTGGTTTGAC	5	0.00104212
ACTATTTCTAAACCGTCTCTG_TTTGTTGCCACTATTGCTCTGGGTGGTAATACCAAT_GTTGCTTACTACGACGGTGACAAATTTTCT	5	0.00104212
TCTATTTCTATCACTATCTCT_CTTGTTGCCAGTATTACTACTGGTGGTATTACCAAT_GCTTACACTGGTTACTACCAGGACCTTCAG	5	0.00104212
ACTATTTCTCATGTTATCGCT_CTTGTTGCCGCTATTACTACTGGTACTATTACCAAT_GTTCGTTACTCTGACTACTACCTGAACACTTACTACTTTCGT	5	0.00104212
ACTATTTTTGACTACATCTAC_TTTGTTGCCGCTATTGCTTACGGTGCTATTACCAAT_GTTCGTGAGACCATTACTGGGTTTATGAC	5	0.00104212
TCTATTTCTGGTCCGCAGGCT_CTTGTTGCCGCTATTAATACTGGTGGTAGTACCAAT_GTTTCTCGTCCGCGTTTCGACACTCCGGACGACGTTCATTAC	5	0.00104212
TCTATTTTTGCTTACTACTTC_CTTGTTGCCACTATTACTGACGGTGCTAATACCAAT_GTTTACGACTACACTGTTCGTGCTTACGGTTCTATCTATTCT	5	0.00104212
AATATTTCTGGTACTGACTCT_TTTGTTGCCGGTATTGCTTCTGGTGCTACTACCAAT_GCTTCTTACTACTACCCGCTGCTGTATTTC	5	0.00104212
TATATTTCTTCTTCTGGTTCT_TTTGTTGCCGCTATTGATTCTGGTGCTAATACCAAT_GCTCAGGAAGACGACGAAATCTACTTTGAC	5	0.00104212
ACTATTTCTGCTTTCTCTTAC_CTTGTTGCCACTATTGGTTACGGTAGTAATACCAAT_GTTCTGTACATCGCTGACACTTACTTTGAC	5	0.00104212
ACTATTTCTGACGCTTCTTAC_TTTGTTGCCGCTATTGCTGGTGGTAGTAGTACCAAT_CTATCGGTGTTTACCCGCGTTATCTG	5	0.00104212
ACTATTTCTCATGTTACTGAC_TTTGTTGCCGCTATTGCTTGGGGTAGTAATACCAAT_GCTCTGTACAAATCTGACTACGTTCTTACT	5	0.00104212
ACTATTTTTTCTTTCTACGCT_TTTGTTGCCGGTATTAGTACTGGTGGTACTACCAAT_GTTGACTACGACGACGTTGACGGTCATGAC	5	0.00104212
TCTATTTCTGGTCCGACTCAG_TTTGTTGCCGCTATTGCTGGTGGTAGTACTACCAAT_GCTCAGTCTGACGCTGGTGCTGTTACTCAGCTGTACCTTCCG	5	0.00104212
ACTATTTTTCGTGACGGTTCT_TTTGTTGCCGGTATTAGTGACGGTAGTACTACCTAT_GTTGGTGCTGGTATCGGTTCTTACGCTTACGTTACTTATGAC	5	0.00104212
ACTATTTTTTGGGCTTCTGCT_TTTGTTGCCAGTATTGCTTCTGGTAGTACTACCTAT_GCTTACATCACTCTGCGTGAAATCTATGCT	5	0.00104212
TCTATTTCTATCACTACTCTG_TTTGTTGCCGGTATTACTGTTGGTGGTACTACCTAT_GTTGGTGACGACTTCTCTGTTCCGTACCATGCTTCCATGAC	5	0.00104212
TATATTTTTCCGCCGTCTGAC_CTTGTTGCCACTATTAGTCTGGGTACTATTACCAAT_GTTCCGAACAACTACTACAACTACTTTTTC	5	0.00104212
ACTATTTTTTGGGCTTCTATC_CTTGTTGCCAGTATTGCTCGTGGTACTACTACCTAT_GTTGCTTACACTTCTTACGGTTCAGGGTATCTGGGTTTTCTCTCATTAC	5	0.00104212
TATATTTCTCCGGGTCAGGAC_TTTGTTGCCAGTATTGGTACTGGTGGTAGTACCAAT_GCTTCTTACGTTGACTGGGGTGTTGGTGACAACGTTTTTCCG	5	0.00104212
TCTATTTCTACTTCTTACACT_TTTGTTGCCAGTATTAATGACGGTAGTAGTACCTAT_GCTTACATCCGTGCTGACGGTCCGCGTCGTTACTATTCT	5	0.00104212
ACTATTTTTCGTGACCAGTAC_TTTGTTGCCAGTATTAGTCGTGGTGCTACTACCTAT_GCTAAAGGTCGTTACCCGGACCGTTATCAT	5	0.00104212
ACTATTCTGTTCAGCGTTAC_CTTGTTGCCAGTATTAATGTTGGTGCTAATACCAAT_GCTCTGCAGATCGCTTCTGACGACCATATC	5	0.00104212
TATATTTCTCGTTACGCTGCT_TTTGTTGCCGGTATTACTGCTGGTAGTAATACCAAT_GTTGACGACCATGTTGACTCATCCATGCT	5	0.00104212
AATATTTCTCTGGTTTACGAC_CTTGTTGCCAGTATTGGTATCGGTGGTACTACCAAT_GTTTCTCCGTTCGCTCTGCGTTACCATGGT	5	0.00104212
TATATTTCTTCTTACTACGCT_CTTGTTGCCAGTATTAATTACGGTGGTAATACCAT_GCTTCTACTACTCCGATCATCTACTACGACTACCCGCATACC	5	0.00104212
TCTATTTCTGGTCTGACTCCG_CTGTTGCCAGTATTAGTGACGGTAGTATTACCAAT_GTTGACTCTTACCTGGGTCAGATCCATTAC	5	0.00104212
ACTATTTTTCGTGACCAGTAC_CTTGTTGCCGCTATTAGTGAAGGTGGTATTACCAAT_GTTGACTGGTACGACCGTACTAAATTTCTG	5	0.00104212
ACTATTTCTAACGACTACCCT_TTTGTTGCCGGTATTGCTCTGGGTACTAGTACCAAT_GTTCTGGTTGCTGCTTCTTCTACTTATTGG	5	0.00104212
ACTATTTTTGACTACCGTTAC_TTTGTTGCCGCTATTAGTGACGGTGGTACTACCAAT_GTTTCTGGTAAATCTAAACGTCAGCTTTCT	5	0.00104212
TATATTTCTCTGGCTTACTC_CTTGTTGCCGGTATTAGTAACGGTGCTATTACCAAT_GTTTACTACCCGCGTTCTTACTCTTATGGT	5	0.00104212
AATATTTCTGGTACTGACTCT_TTTGTTGCCGGTATTGGTGCTGGTACTACTACCAAT_GCTGGTTGGTCTGAAGCTTCTACTCCGCCGTACGAACTCGT	5	0.00104212
AATATTTCTGACCGTGACTAC_TTTGTTGCCAGTATTGATTCTGGTAGTAGTACCTAT_GTTTACGACACTGTTTACGGTTACCCGTCTTTCCCGCTT	5	0.00104212
TCTATTTCTGGTCCGATCCGT_CTTGTTGCCAGTATTACTGACGGTGCTACTACCTAT_GCTTACAACGACGACGTTTACACTTTTGCT	5	0.00104212
TCTATTTCTGACGACGACATC_CTTGTTGCCAGTATTAGTTACGGTGGTACTACCAAT_GTTGTTTTCGAAATCCGTTATCCGTCATGAC	5	0.00104212
TATATTTTTCCGCCGTCTGAC_TTTGTTGCCACTATTGCTTACGGTACTAATACCTAT_GCTGACGACGGTTTCTACGCTAAACTTAAA	5	0.00104212
ACTATTTTTCGTGACGGTTAC_TTTGTTGCCACTATTGGTCATGGTACTAGTACCAAT_GCTTCGCTGTTGAACATTCTACTACGACGACACTTTTCGT	5	0.00104212
ACTATTTCTAAACGTATCGTT_TTTGTTGCCACTATTGGTCCGGGTGCTAATACCTAT_GCTCGTTACCGTGACTGGGGTTGGTTTACT	5	0.00104212
TCTATTTTTTACCGTATCACT_CTTGTTGCCACTATTAATATCGGTGGTAGTACCAAT_GCTTCTCCGACTGCTTCTTCGAACATAAC	5	0.00104212
ACTATTTTTTGGGCTTCTCGT_TTTGTTGCCGGTATTGATGCTGGTACTAGTACCTAT_GTTATCTCTCAGGACTCTTTCGACCCGATCAACTACCTTGGT	5	0.00104212
TCTATTTCTGGTCCGATCAAA_CTTGTTGCCAGTATTGCTCGTGGTACTATTACCAAT_GTTGAACTGGTTTACGAATACCCGCTTTGG	5	0.00104212
ACTATTTTTTGGGCTTCTCCG_TTTGTTGCCGGTATTGATAACGGTGCTACTACCAAT_GTTCTGAAATACCCGTACAACGCTTATGAA	5	0.00104212
ACTATTTCTAAACGTCATTAC_CTTGTTGCCAGTATTGCTCGTGGTGCTAATACCAAT_GTTCCGGGTGACGGTGCTGAAGCTTATTAC	5	0.00104212
TCTATTTCTGGTCCGACTTTC_CTTGTTGCCGCTATTGGTTCTGGTGCTATTACCTAT_GCTGTTTCTTTCCTACTACTCTGTTGCTGGTTACTACCTTGAC	5	0.00104212
ACTATTTTTGACTACGCTATC_CTTGTTGCCACTATTACTGACGGTACTATTACCTAT_GCTCGTGACAACTACGTTTGGGTTTATTC	5	0.00104212
ACTATTTCTCATTCTGTTGAC_CTTGTTGCCGCTATTGATGGTGGTGCTATTACCTAT_GTTGCTCCGCAGGACGGTTCTTACCTGGTTCAGGACTTTTCT	5	0.00104212
TCTATTTTTGCTTACGACCCG_TTTGTTGCCGCTATTGCTACTGGTAGTAATACCAAT_GTTGACGACGTTTACTACGTTGGTTATCCG	5	0.00104212
ACTATTTTTGACTACGCTATC_CTTGTTGCCACTATTGGTCAGGGTAGTAATACCAAT_GCTTACGCTTACTACGGTCGTACTACTGACTACTACCTTTAC	5	0.00104212
TCTATTTTTGTTTACGGTTGG_TTTGTTGCCACTATTGCTCGTGGTACTAGTACCAAT_GTTGTTTGGATCGCTACTTTCGGTCTTGGT	5	0.00104212
TCTATTTTTGCTTACGACGTT_TTTGTTGCCAGTATTAATAACGGTGCTAATACCAAT_GTTTGGTACTACGCTTTCTACACTCATAAC	5	0.00104212
ACTATTCTTACTCTCTGTCT_CTTGTTGCCGGTATTAATCAGGGTAGTACTACCTAT_GTTGCTTACTACTACGGTTCTACCATTCT	5	0.00104212
AATATTTCTGTTCATTCCCG_TTTGTTGCCGGTATTGGTGCTGGTGGTACTACCTAT_GTTACTACTGGTCCGGGTGACTTCTTTACT	5	0.00104212
TCTATTTCTGACGAATTCTAC_TTTGTTGCCAGTATTGGTTACGGTAGTAATACCAAT_GCTCTGGAAGTTTACTACGACCTGTACGCTCAGCTGTATATC	5	0.00104212
ACTATTTTTGACTACGACTAC_TTTGTTGCCGGTATTGGTTACGGTACTAATACCAAT_GCTATCCTGCCGTTCCGTGACATCTACCGTTGGGTTTTTTAC	5	0.00104212
TATATTTCTTCTTACTACTAC_CTTGTTGCCGCTATTAGTTGGGGTGCTACTACCTAT_GTTGTTCCGCGTTACGGTGCTGTTTTTCCG	5	0.00104212
ACTATTTCTGGTACTCTGGAC_TTTGTTGCCGCTATTGGTTCTGGTGCTACTACCAAT_GCTTCCCGTGGGGTGCTACTGCTTTTGCT	5	0.00104212
TCTATTTCTACTTCTTACTCT_CTTGTTGCCAGTATTGATTACGGTAGTAGTACCAAT_GTTACTTACTACCGTTCTGCTGGCTTTTGTT	5	0.00104212
ACTATTTTTTCGGTCGTGAC_CTTGTTGCCGGTATTAGTCTGGGTGCTAATACCAAT_GCTGCTGACTCTTCTGCTCTGGGTCATGAA	5	0.00104212
ACTATTTCTGGTACTCTGCGT_TTTGTTGCCAGTATTGATATCGGTAGTAATACCAAT_GTTTTCGCTTGGGCTGGTGCTACTTTTTAC	5	0.00104212
ACTATTTTTCTGACTTACCGT_TTTGTTGCCGCTATTACTGGTGGTGCTAGTACCAAT_GTTGCTTACTCTTTCGACCAGCCGTCTCGTCATTCTTTTTCT	5	0.00104212
AATATTTCTGTTCATTACTAC_TTTGTTGCCGGTATTAGTTCGGTAGTAGTACCAAT_GTTACTGCTCTGTACTCTGCTGACCATACT	5	0.00104212
TCTATTTCTGGTCGTTCTTAC_TTTGTTGCCACTATTGGTGACGGTAGTAATACCAAT_CTCTGGAATACGGTAACGCTAACTTTATC	5	0.00104212
ACTATTTCTGGTACTCTGACT_TTTGTTGCCGCTATTGGTTACGGTAGTACTACCAAT_GCTACTCTGCCGTCTGGTATCGCTGGTCTGGAATACTATCGT	5	0.00104212
ACTATTTCTCATTCTCTTAC_CTTGTTGCCGGTATTGCTGTTGGTGGCTAGTACCAAT_GTTCATCATGACCCGGACCCGGCTTTTCGT	5	0.00104212
ACTATTTCTGGTACTCTGACT_TTTGTTGCCAGTATTACTCCGGGTGCTATTACCAAT_GTTTACGTTTACGACGAAGGTTACGCTAAAACTCAGCATGCT	5	0.00104212
AATATTTCTGTTCATTCTGAC_TTTGTTGCCAGTATTAATCCGGGTAGTAATACCAAT_GTTTACGACTACGACAACCGTACCTTTAC	5	0.00104212
AATATTTCTCTGGTTTACTGG_TTTGTTGCCGCTATTAATCGTGGTACTACTACCTAT_GCTTACTACTCTTACTTCTACGGTTATGGT	5	0.00104212
AATATTTCTGACCGTTACCCG_TTTGTTGCCAGTATTGATGCTGGTACTATTACCTAT_GCTCGTCGTCCGGACGTTGTTTCTTGGGACACTACTCATTCT	5	0.00104212
ACTATTCTTACGCT_TTTGTTGCCGCTATTGATGTTGGTGGTAGTACCTAT_GCTACTGGTTACTACCCGACTACTTACCCGGTTTTCCTTTAC	5	0.00104212
TCTATTTCTGGTCGTTGGTAC_TTTGTTGCCGCTATTGGTTACGGTGGTAATACCTAT_GTTCTGGACTCGTTGAATACGCTAAAGGTCAGCTGCTTGAC	5	0.00104212
TCTATTTCTCCGGACCAGTAC_TTTGTTGCCAGTATTGGTGACGGTAGTACTACCTAT_GCTCGTACTCGTCTGTTCGGTGGTCATGAC	5	0.00104212
AATATTTCTGGTACTACTACT_CTTGTTGCCACTATTGATATCGGTGGTAATACCAAT_GTTCGTTACACTGGTCCGGACGACGCTCGTCAGGACTTTGAC	5	0.00104212
TCTATTTTTGCTTACGACTAC_CTTGTTGCCACTATTAGTCTGGGTGGTACTACCAAT_GTTGCTTACTCTTCTCCGTACACTTATCCG	5	0.00104212
AATATTTCTGTTCCGCAGTAC_TTTGTTGCCGGTATTAATAACGGTGGTACTACCTAT_GCTGTTTACATCGCTTTCCTGCGTGACTCTACTCGTCATGGT	5	0.00104212
ACTATTTCTCATTCTTACTAC_TTTGTTGCCAGTATTGGTTACGGTGGTAGTACCAAT_GTTCCGTACCAGACTGACTACGACTACGGTGTTGTTCATTCT	5	0.00104212
TCTATTTCTACTTCTGCTCTG_CTTGTTGCCGCTATTAATGACGGTACTATTACCTAT_GTTGTTTCTTACCCGGACCATGACCATGAC	5	0.00104212
TCTATTTCTGGTCTGGAACAT_TTTGTTGCCGCTATTGATGAAGGTGCTACTACCAAT_GTTTACCCGTCTCAGGCTTACTACGACTCTCAGGGTCATGCT	5	0.00104212
ACTATTCTCTGGACCGTCAG_CTTGTTGCCGCTATTGCTTGGGGTACTAATACCAAT_GTTGCTGCTGGTCTGCTGATCGGTTTTCCG	5	0.00104212
AATATTTCTCTGGTTGCTTAC_CTTGTTGCCGCTATTGGTTACGGTAGTAATACCTAT_GTTGTTTACGGTTACTACAAACCGTGGGTTTACCTGCATCGT	5	0.00104212
TCTATTTCTACTTCTGCTGGT_TTTGTTGCCAGTATTGGTGTTGGTGCTACTACCAAT_GTTCGTAACGCTGAAGCTGGTACTCATCAG	5	0.00104212
TCTATTTCTGACGAAGGTGTT_CTTGTTGCCGGTATTGCTTCTGGTAGTACTACCTAT_GTTGGTTGGTCTTACTGGTCTGCTCATTGG	5	0.00104212
TATATTTCTTCTTACTACACT_CTTGTTGCCGCTATTGGTCCGGGGTAGTAGTACCAAT_GTTGACATCGACGGTATCGAATATCGT	5	0.00104212
ACTATTTCTGACGCTCGTGAC_CTTGTTGCCAGTATTAGTGTTGGTAGTATTACCAAT_GTTTTAC	5	0.00104212
TCTATTTCTGACGAAGACTC_TTTGTTGCCGGTATTGATGCTGGTGGTAGTACCAAT_GTTAACACTTGGGCTTGGCTGTTCTATGCT	5	0.00104212
TCTATTTTTGGTGCTGAATAC_TTTGTTGCCGGTATTGCTGCTGGTACTAATACCAAT_GCTGGTTACCTGTCTGAACAGGGTTACTCTTACTATCCG	5	0.00104212
ACTATTCTCGTGACTCTAAC_TTTGTTGCCACTATTACTGACGGTGGTATTACCAAT_GCTTACGCTCGTGCTTCTCTGTGGCATATC	5	0.00104212
TCTATTTCTGGTCTGGACGAA_TTTGTTGCCGCTATTAGTATCGGTACTAATACCAAT_GCTCCGGGTACTATCTGCTGTGGAAATCTTCTTCCATTAC	5	0.00104212
AATATTTCTGACCGTTACTAC_CTTGTTGCCGCTATTGGTTCTGGTGGTACTACCAAT_GCTCGTGGTTCATCTACCTGAACGTTCTGGACTACGCTCTTATC	5	0.00104212
AATATTTCTCTGGTTGCTAAC_CTTGTTGCCACTATTGATGGTGGTACTAATACCTAT_GTTGGTAACCTGGCTACTCCGGGTTATATC	5	0.00104212
TCTATTTCTGACGAAGCTGAA_CTTGTTGCCACTATTGATGACGGTACTAGTACCAAT_GCTCAGCCGGCTCGTGACTACTACTACGAATACGACTATGGT	5	0.00104212
TATATTTCTCTGGGTCGTCGT_TTTGTTGCCGCTATTAATGGTGGTACTACTACCTAT_GCTGGTTACGACAACTCTCATGGTCATGCT	5	0.00104212
AATATTTCTGTTCCGGACGAA_TTTGTTGCCGGTATTGGTTACGGTACTACTACCAAT_GCTCCGGACTCTACTTTCTCTTACCTGTACGCTACTCTTGTT	5	0.00104212
ACTATTTCTCATTGGTCTGAC_TTTGTTGCCAGTATTAGTTCTGGGTGGTATTACCTAT_GTTGGTTTCCGTACTAACGAAGCTTTTCGT	5	0.00104212
ACTATTCTCGTCATTACCCG_TTTGTTGCCACTATTAATGACGGTGGTAATACCAAT_GTTCAGTACGTTGGTTCTTGGTACGTTTACCGTGCTCTTATC	5	0.00104212
ACTATTTCTGGTACTGTTGAC_TTTGTTGCCACTATTGCTGACGGTGGTACTACCTAT_TACGGTCATGCT	5	0.00104212
TATATTTCTCCGTCTGTTTGG_CTTGTTGCCGCTATTGGTCTGGGTGGTAATACCTAT_GTTTTCGACGGTCCGTGGGGTGACGGTCAGTACTACGACTTTCAG	5	0.00104212
ACTATTCTCGTGACGCTTTC_TTTGTTGCCACTATTGGTGCTGGTACTAGTACCTAT_GCTCTGCGTGGTATCGACTCTTACGGTTCTTCTCAGCTTCGT	5	0.00104212
ACTATTTCTCATTGGTACTTC_TTTGTTGCCAGTATTGCTGTTGGTGCTACTACCAAT_GTTTGGCATGGTGGTGACGGTGACCTTGC	5	0.00104212
ACTATTTCTGGTACTGTTCGT_TTTGTTGCCGGTATTAGTGGTGGTGGTAGTACCTAT_GCTCGTCGTGTTAACGACTACGTTCTTCTG	5	0.00104212
TATATTTTTAAATACCTGTAC_TTTGTTGCCAGTATTACTAACGGTAGTAGTACCAAT_GCTTGGCTGGGTGGTGACTACAACGCTTGGGTTAACTATGAC	5	0.00104212
ACTATTTCTGACGCTCGTCGT_CTTGTTGCCAGTATTACTTTCGGTAGTAGTACCAAT_GTTTCTGACCCGCTGGGTTACCTGTTTGAC	5	0.00104212
AATATTTCTCTGGTTTACTCT_CTTGTTGCCGCTATTGCTTACGGTGCTAATACCAAT_GTTTACCGTTGGAACCCGTCTGACTATTAC	5	0.00104212
AATATTTCTGACCGTGACGGT_TTTGTTGCCGGTATTAGTGACGGTACTACTACCAAT_GTTGTTGTTATCCGTACTCATTACTATACT	5	0.00104212
TATATTTCTTCTTACTACTAC_CTTGTTGCCACTATTGGTGACGGTACTAATACCTAT_GCTCGTTCTTACCGTGAATGGGCTCTTCGT	5	0.00104212
AATATTTCTGGTACTACTATC_CTTGTTGCCAGTATTACTGACGGTGGTACTACCAAT_GCTCCGGCTAACCTGCTGTACGTTCTTCGT	5	0.00104212
AATATTTCTCTGGTTTCTCGT_TTTGTTGCCGCTATTGCTACTGGTGGTAGTACCAAT_GCTCATTCTTCTGTTTACGACCGTATCCATGACGTTCATGAC	5	0.00104212
ACTATTTCTGGTACTCGTTAC_TTTGTTGCGCTATTGGTTCTGGTAGTAGTACCAAT_GCTCTGGGTCCGCAGCCGGACAACTACTACGACGACCTTGAC	5	0.00104212
TCTATTTTTGCTTACGACTAC_CTTGTTGCCGGTATTGGTGTTGGTACTAGTACCAAT_GCTCGTCATTTACGCTTCTTTCTCTGACTACCCGCATGAA	5	0.00104212
ACTATTCTTCTGCTCTGACTTAC_TTTGTTGCCGGTATTGGTCTGGGTGGTATTACCTAT_GTTGCTTACGGTCTGGGTTCACTTTTGCT	5	0.00104212
AATATTTCTGTTCATTACAAA_CTTGTTGCCGGTATTGCTACTGGTAGTAATACCTAT_GCTCGTGGTCATTACCAGCCGGCTGACTACTACATCCATCGT	5	0.00104212
TCTATTTCTGACGACAAAACT_CTTGTTGCCGGTATTGCTGGTGGTGGTACTACCTAT_TTACTTCCGTCATCGTCAGGACCGTGAACGTTATTAC	5	0.00104212
TATATTTCTCTGGGTACTTTC_TTTGTTGCCGGTATTGGTGAAGGTGGTAATACCTAT_GTTTACGCTCAGTACGACCCGGTTAAATACGGTCGTCTTTACC	5	0.00104212
TATATTTCTTCTTACTACTAC_TTTGTTGCCGGTATTAATTCTGGTGCTACTACCAAT_GCTGGTTACAACGTTTACGCTCAGGACAACACTGTTTTTGCT	5	0.00104212
AATATTTCTGTTCATGTTTCT_TTTGTTGCCGGTATTACTCTGGGTGGTAATACCTAT_GTTTACTCACTCCGGGTGGTGGTCAGTGGGTTCTGTTTCAT	5	0.00104212
ACTATTTCTGGTACTCGTTAC_CTTGTTGCCGCTATTAATGCTGGTAGTAGTACCTAT_GTTCTGGACCCGGGTACTGCTTACTACGTTTCTTACCTTACT	5	0.00104212
ACTATTTTTCGTGACCCGTAC_CTTGTTGCCAGTATTGGTACTGGTGGTAATACCAAT_GCTGGTTACTACAACTCTCGTACTAACACTGAACGTTATTTC	5	0.00104212
ACTATTTCTCATTCTCGTTAC_CTTGTTGCCAGTATTGGTTACGGTGGTAATACCTAT_GCTCGTGTCGTTCATCCATTAC	5	0.00104212
ACTATTTTTCGTGACCCGTAC_CTTGTTGCCGGTATTACTTCTGGTGGTAATACCAAT_GTTACTCCGGAAGTTTTCGCTGCTCTTGAA	5	0.00104212
TCTATTTCTGACGACAAAGGT_TTTGTTGCCAGTATTGGTGTTGGTGGTAGTACCAAT_GTTTGGTTCCGTCATTGGCTGGACGACCGTCAGGGTTATTTC	5	0.00104212
ACTATTTTTGACTACGACTAC_CTTGTTGCCGGTATTGATGGTGGTACTACTACCAAT_GTTAACTACTACGTTGCTGTTACTCTTGAC	5	0.00104212
ACTATTTTTGACTACGACTAC_CTTGTTGCCGCTATTGGTGACGGTGGTAATACCAAT_GCTTACCTGTACGTTCATTCTGAACATACT	5	0.00104212
AATATTTCTGTTCCCAGGTT_CTTGTTGCCGCTATTACTGCTGGTAGTACCTAT_GTTCCGGTTGTTTCTATGTT	5	0.00104212
TCTATTTTTGGTGCTCGTTTC_TTTGTTGCCGCTATTGATGACGGTACTAATACCAAT_GTTTACGACGGTTCTGCTTACGTTTTTTAC	5	0.00104212
TATATTTCTTCTTACTACGTT_CTTGTTGCCGCTATTGGTTCTGGTGGTACTACCAAT_GTTGCTCAGCCGCATGGTCTGATCTATGTT	5	0.00104212
TCTATTTCTACTTCTGTTCGCT_CTTGTTGCCACTATTAGTTCGGTGCTAATACCTAT_GCTTACCTGGCTCGTATCGTTCGTTCCGTACGGTTATCGT	5	0.00104212
ACTATTCTGGTCCGTGGTCT_TTTGTTGCCAGTATTAGTACTGGTAGTAATACCTAT_GTTCCGTGGAATGACTACGAATCTTATCCG	5	0.00104212
TCTATTTCTGGTCTGATCTCT_TTTGTTGCCGCTATTAGTGGTGGTGGTAGTACCTAT_GCTCTGCGTCGTGACCCGTACGTTCATTCT	5	0.00104212
ACTATTTCTGACGCTGAATC_CTTGTTGCCGGTATTAATGACGGTGGTATTACCAAT_GTTACTTCTGTTAACGAAAACCCGTACCATTGGTCTTTGAC	5	0.00104212
TCTATTTCTACTTCTGTTGAC_TTTGTTGCCGGTATTGGTTCTGGTAGTATTACCAAT_GTTTACGGTACTCCGGCTTACGACCAGACTTACCTGTATCTG	5	0.00104212
TCTATTTTTGGTGCTCGTTAC_TTTGTTGCCGCTATTAATCTGGGTGCTATTACCAAT_GTTTTCTACCTGGTTACTCCGTACGGTTACTACGACCATTTC	5	0.00104212
ACTATTTCTGGTACTCGTGCT_CTTGTTGCCAGTATTGCTTCTGGTGGTATTACCAAT_GCTTGGAACGGTGGTCTGGACTACTTTGAC	5	0.00104212
TCTATTTCTGGTCGTTCTTAC_CTTGTTGCCGCTATTGGTTGGGGTGGTACTACCTAT_GTTCCGGCTAACTTCATCGGTCGTGCTGTTCAGAACTATGGT	5	0.00104212
TCTATTTCTACTTCTTCTCCG_TTTGTTGCCACTATTAATTACGGTACTAGTACCAAT_GTTTACGCTCTGGCTGGTGGTGGTCATGTT	5	0.00104212
TCTATTTTTGCTTACGACGGT_TTTGTTGCCGGTATTAGTCATGGTGGTATTACCTAT_GCTGTTTACCCGGCTTACTCTGACGACGCTTTCTACTATTAC	5	0.00104212
TCTATTTTTGCTTACGACGGT_TTTGTTGCCGGTATTGGTTACGGTAGTATTACCAAT_GCTGACGGTTACGACCGTATCTACCTTTTC	5	0.00104212
TATATTTTTCAGCTGGGTTAC_CTTGTTGCCGGTATTAATGTTGGTGGTAATACCAAT_GCTTGGGGTTACGCTGCTGACGTTGCTGACGACACTTTTCCG	5	0.00104212
AATATTTCTCTGGTTTACTCT_TTTGTTGCCGGTATTAGTCCGGGTGGTACTACCTAT_GCTTCTGGTTCTTCTTACTACACTTTTTAC	5	0.00104212
TCTATTTTTGCTTACGACGTT_CCTAT_GCTCATTCTCGTGACGACACTTACCAGTACTACAAACATGTT	5	0.00104212
ACTATTTTTTCGGTCCGTAC_CTTGTTGCCGGTATTAGTTACGGTGGTATTACCAAT_GTTACTCCGTACTACTACTTCCCGGTTGTTGACTATTAC	5	0.00104212
ACTATTTCTGACGCTGACGGT_TTTGTTGCCAGTATTAATACTGGTGGTATTACCAAT_GTTGCTGGTCGTCGTTACCCGGACCATGTT	5	0.00104212
AATATTTCTGGTACTACTAAC_CTTGTTGCCAGTATTGATGACGGTGGTATTACCAAT_GCTTACTTCTGGTCTCGTGCTTCTTACCGTTACTTCCATACT	5	0.00104212
ACTATTTCTGGTACTCTGACT_CTTGTTGCCACTATTGCTGCTGGTACTAATACCTAT_GTTCAGGGTGGTATCGACGGTTCTCTTTAC	5	0.00104212
ACTATTTTTTCTGAATCTTC_TTTGTTGCCAGTATTGCTCAGGGTAGTACTACCTAT_GCTACTACTGCTGAACGTTGGCCGGAAACTACTACTATTAC	5	0.00104212
TCTATTTTTGCTTACGACTCT_TTTGTTGCCACTATTACTCCGGGTGCTATTACCTAT_GTTCTGTTCACTTACTACACTCCGCATTAC	5	0.00104212
TCTATTTCTCCGGACATCGGT_CTTGTTGCCGGTATTACTTACGGTGGTACTACCAAT_GCTTCTTCTCTGCCGGGTGGTGGTGACATCACTTACTATTAC	5	0.00104212
ACTATTTCTGACGCTGACTAC_TTTGTTGCCGCTTTGCTGACGGTGCTACTACCTAT_GTTCTGGAAGGTGACGACCCGGGTTATGAC	5	0.00104212
TCTATTTCTCCGGACATCCAG_CTTGTTGCCAGTATTAGTTACGGTACTACTACCAAT_GTTCATCCGCGTTCTGACGACTCTCATCCG	5	0.00104212
TCTAT_TTTGTTGCCGGTATTGATCCGGGTGCTAATACCAAT_GTTCGTCCGTGGATCCCGCGTTACCATCATCGTTGGTATACT	5	0.00104212
AATATTTCTGGTACTACTGAC_CTTTGTTGCCAGTATTGATCTGGGTTAGTACTACCTAT_GACTTACCATTGG	5	0.00104212
ACTATTTTTTGGGGTCGTTAC_TTTGTTGCCGCTATTAATGACGGTGGTACTACCTAT_GTTGAACTGCTGTACTACTACGGTGGTCGTTCTGCTCATGCT	5	0.00104212
AATATTTCTGGTACTACTGAC_TTTGTTGCCGCTATTACTAACGGTAGTAATACCAAT_GCTTTCGACGACTACGACGCTTACGACCTGATCTCCATCAT	5	0.00104212
TCTATTTCTACTTCTTCTGAC_TTTGTTGCCGCTATTGCTACTGGTACTACTACCAAT_GCTGGTCCGCAGGTTGGTCCGTACGAACGTACTGCTTTTTGG	5	0.00104212
TATATTTCTTCTTACTACTGG_TTTGTTGCCAGTATTGCTCAGGGTGGTACTACCTAT_GCTGCTCTGCTGTTCCCGTACGGTTATGGT	5	0.00104212
ACTATTTCTGGTACTCGTCAT_TTTGTTATTGATGACGGTGCTAATACCAAT_GCTGCTGAATCTGTTGGTCCGACTGCTCGTTCACTCATGGT	5	0.00104212
ACTATTTTTGACCATTCTTCT_TTTGTTGCCACTATTACTGTTGGTACTAGTACCAAT_GTTACTCGTTGGGACTCTTACTGGTTTTGG	5	0.00104212
AATATTTCTGGTACTACTGCT_TTTGTTGCCACTATTACTATCGGTGCTATTACCAAT_GTTGTTAACTACGACTACTACCCGTTTGAC	5	0.00104212
TCTATTTTTGCTTACGAC_TTTGTTGCCGCTATTAATGTTGGTGGTAGTACCAAT_GCTGGTGGTGACTACCTGGACGCTTTTGCT	5	0.00104212
ACTATTTCTGGTACTCGTAAC_CTTGTTGCCAGTATTGGTGTTGGTAGTATTACCTAT_GCTGACCATTCTTACGGTGTTTCTCATTAC	5	0.00104212
TATATTTCTCTGGGTATCGAC_CTTGTTGCCACTATTGGTTACGGTGGTAATACCTAT_GCTGTTGACACTTCTTACTCTCTTGCATGAA	5	0.00104212
ACTATTTTTGACTACACTTAC_TTTGTTGCCGGTATTGGTAACGGTACTACTACCTAT_GTTCGTCGTACTATCGGTTCTCCGCATTCT	5	0.00104212
TCTATTTCTATCACTCCGTAC_CTTGTTGCCAGTATTGATGGTGGTGCTAGTACCAAT_GCTCATACTTACTCTACCATGACCATGCTACTGGTTATAAA	5	0.00104212
TCTATTTCTCCGCTGTCTGTT_TTTGTTGCCACTATTGATTTCGGTAGTACTACCAAT_GTTATCGACGCTACTTACGGTTACCTTCTG	5	0.00104212
ACTATTTTTCGTGACGTTGGT_CTTGTTGCCAGTATTAATCGTGGTGCTATTACCTAT_GCTTTCTCTCTGCTGTACCCGTCTGGTACTCAGGCTCTTCAG	5	0.00104212
TCTATTTCTGACGACGACTCT_TTTGTTGCCAATTAGTGTTGGTGCTAGTACCTAT_GTTCTTCTCCGCGTCGTACTCCGTTTGTT	5	0.00104212
AATATTTCTCTGTACGGTGGT_TTTGTTGCCACTATTAATGTTGGTACTAGTACCAAT_GCTGCTCGTGTTTCTTACTTCTACCTTACT	5	0.00104212
TCTATTTCTGGTCATCCGTC_CTTGTTGCCGGTATTAATCCGGGTGCTACTACCAAT_GTTGACCCGTCTCCGGTTCATGACTACGGTGCTACTTTTACT	5	0.00104212
AATATTTCTGTTACTGACGAC_TTTGTTGCCACTATTGATTACGGTAGTATTACCAAT_GTTTCTTCTGAATACGACGGTTTCCTTTTC	5	0.00104212
ACTATTTCTGCTTGGTACTAC_CTTGTTGCCGCTATTAGTGAAGGTACTACTACCAAT_GTTTCTTACTGGGACGTTATCGTTCATGGT	5	0.00104212
TCTATTTCTATCATCACTTAC_CTTGTTGCCGGTATTAATCCGGGTACTAGTACCCTAT_GTTGACCTGTGGGCTGGTTACCTGTTTGTT	5	0.00104212
AATATTTCTGACCGTGACACT_TTTGTTGCCGGTATTAGTTCGGTACTACTACCAAT_GCTAAACGTACTGACGACGCTTCTTATGCT	5	0.00104212
ACTATTTCTCATGGTGAAGGT_CTTGTTGCCAGTATTGCTTGGGGTACTATTACCAAT_GTTTACGTTCGTGTTTACGGTTCTGACGCTTACCAGTTTTAC	5	0.00104212
AATATTTCTGTTACTGACGAC_CTTGTTGCCACTATTGATTGGGGTGGTAGTACCAAT_GTTGACTACGACATCCTGTACTCCATGGT	5	0.00104212
AATATTTCTGTTACTGACGAA_TTTGTTGCCGGTATTAATGAAGGTAGTATTACCTAT_GCTGACGTTTCTTACGTTCGTTACGACTCTACTTACTATTTC	5	0.00104212
ACTATTTCTAAAGACGAAGAC_CTTGTTGCCACTATTGGTTACGGTGCTATTACCTAT_GCTGAATGGTACTGGTACGACGCTCCGGGTTACTACCATGGT	5	0.00104212
ACTATTTCTGCTTGGTACGTT_CTTGTTGCCGGTATTACTGCTGGTAGTACTACCAAT_GCTGTTGACCGTAACACTCCGTACCATGTT	5	0.00104212
ACTATTTCTGCTTGGTACGGT_TTTGTTGCCACTATTAGTGTTGGTAGTATTACCAAT_GCTCTGACTAACGGTGACTACTCTTATTAC	5	0.00104212
TATATTTCTCGTTACGTTACT_CTTGTTGCCGGTATTAATTACGGTGCTAATACCTAT_GCTTACTACGCTCAGGAATCTGACTATGGT	5	0.00104212
ACTATTTCTGCTTGGTACGCT_TTTGTTGCCACTATTAGTACTGGTACTAATACCAAT_GTTGCTCGTCGTCTGCGTTCTGACTTTTCT	5	0.00104212
ACTATTTCTCATGGTCTGGTT_CTTGTTGCCAGTATTAGTGGTGGTAGTAGTACCTAT_GCTCGTTACGGTTCTGGTGTTACTAACTCTTGGATTTTAC	5	0.00104212
ACTATTTCTGCTTGGTACGCT_CTTGTTGCCGGTATTGATCGTGGTACTACTACCAAT_GCTTCTCTGTACGGTGCTGGTGACTTTGGT	5	0.00104212
ACTATTTTTGACCCGCGTGAC_CTTGTTGCCAGTATTGCTTTCGGTGCTACTACCAAT_GTTCCGGCTCATGCTTACATCACTGTTGTTTGGCATCTG	5	0.00104212
TCTATTTTTGCTTACTGGAAC_TTTGTTGCCACTATTAGTGAAGGTACTAATACCTAT_GCTATCTCTCCGGGTGTTAACCAGTACAACCCGGCTTTTTAC	5	0.00104212
ACTATTTCTGCTTGGTACTCT_CTTGTTGCCGGTATTGATATCGGTGGTAATACCTAT_GTTACTGTTGGTGCTACTGGTGTTACTCGTGCTGCTTTTGCT	5	0.00104212
ACTATTTTTGACCCGCGTGAC_CTTGTTGCCAGTATTAGTGTTGGTGCTACTACCTAT_GTTACTCTGTCTTCTCCGCCGGCTCTTTGG	5	0.00104212
TCTATTTCTGGTCATGACGAA_CTTGTTGCCGGTATTACTCGTGGTGGTAATACCTAT_GTTCTGGAAGGTCTGTCGCTGGTAACCCGGAATCTTATGAC	5	0.00104212
ACTATTTTTTGGGCTTACGAC_TTTGTTGCCGCTATTGCTCCGGGTAGTAATACCTAT_GCTTTCCATGTTGACGGTTCTCTGTATTC	5	0.00104212
ACTATTTTTGACTACACTGAC_TTTGTTGCCACTATTGATTCTGGTGGTAGTACCAAT_GTTTACGACGCTCCGTACCATTACATCCTGCATGGTTTTAAC	5	0.00104212
ACTATTTTTCGTGACGTTTCT_CTTGTTGCCGGTATTGATGAAGGTGCTAGTACCTAT_GCTCGTGTTCAGTGGTCTACTCAGTTTTAC	5	0.00104212
TATATTTTTCCGCCGTACGCT_CTTGTTGCCGGTATTAGTCGTGGTACTAATACCAAT_GCTCGTGGTAACTCTTGGAACGGTATCACTCAGCCGCATGTT	5	0.00104212
ACTATTTTTTGGGCTTACGGT_TTTGTTGCCAGTATTGGTTACGGTACTATTACCAAT_GTTACTACTGCTTACACTTACTACCTTTTC	5	0.00104212
AATATTTCTGGTACTGGTCCG_TTTGTTGCCGGTATTAGTTACGGTGCTAGTACCTAT_GCTTACCCGGCTGCTGACCCGTACCATCTGGACGGTTATTCT	5	0.00104212
TCTATTTTTTACCGTACTAAC_TTTGTTGCCACTATTGCTATCGGTACTAATACCAAAT_GTTTACTACGACTCTATCGCTTCTCATTCT	5	0.00104212
ACTATTTCTGCTTTCAAACCG_TTTGTTGCCACTATTGGTGACGGTACTAATACCAAT_GTTAAATACCGTACTGGTACTCGTCTTTC	5	0.00104212
AATATTTCTGTTACTGCTGTT_CTTGTTGCCGGTATTAGTTACGGTGGTAGTACCTAT_GCTTACTGGCCGCTGCGTCTGCGTTCTTCTGACGACTATTCT	5	0.00104212
ACTATTTCTGCTTTACACTGGT_TTTGTTGCCGCTATTAGTTACGGTGGTACTACCAAT_GCTCAGGCTGACGCTACTCTGTCTTACTGGGGTTTCTATACT	5	0.00104212
ACTATTTCTAAAGACGGTTAC_TTTGTTGCCGGTATTACTTACGGTGCTAGTACCAAT_GTCAAATCTTACCTGCGTTGGTACGTTAAAGACCAGTATGAC	5	0.00104212
TCTATTTCTGGTCATGACGTT_CTTGTTGCCAGTATTGATCCGGGTAGTAATACAAT_GTTATCTACTCTCGTTACTACCTGTTTGTT	5	0.00104212
ACTATTTCTCATGGTGCTCAG_TTTGTTGCCGCTATTGCTTCTGGTGGTAATACCAAT_GCTGGTCTGTGGTACGAATCGCTTACGAAGGTAACCTTTAC	5	0.00104212
TCTATTTCTGGTCATGCTTAC_TTTGTTGCCAGTATTGATGCTGGTGCTACTACCAAT_GCTTACCGTTCTTACCGTTCTGGTCATTAC	5	0.00104212
ACTATTTTTCTGACTCGTGAC_CTTGTTGCCAGTATTAGTGGTGGTAGTAATACCAAT_GTTAACGACGACCGTCAGTTCGTTACTCCGGGTGTTCATTCT	5	0.00104212
ACTATTTTTTCTAAATCT_TTTGTTGCCACTATTAGTTTCGGTGGTATTACCAAT_GTTGACGGTGTTTACCAGCCGGCTCGTGACCGTCCGTTTGAA	5	0.00104212
TCTATTTTTGCTTACTCTTAC_TTTGTTGCCGGTATTAATTACGGTGGTACTACCAAT_GTTGTTTACCTGTTCACTTGGGACTATGGT	5	0.00104212
AATATTTCTGACCGTGACCGT_TTTGTTGCCACTATTGGTTACGGTGGTAATACCTAT_GTTTACGAACGTGCTGGTAAAACTTACGTTGGTGCTCTTTTC	5	0.00104212
ACTATTTTTGACCCGCGTATC_CTTGTTGCCAGTATTACTTGGGGTAGTACTACCTAT_GTTCGTGACCTGCCGTACAACGGTTATCGT	5	0.00104212
ACTATTTTTGACTACACTTAC_TTTGTTGCCACTATTACTGTTGGTGGTACTACCAAT_GTTGACTACGTTTACGCTCCGTACGAAGTTCGTGTTTTTCTG	5	0.00104212
ACTATTTCTGACGCTTTCTAC_CTTGTTGCCACTATTGATCGTGGTGCTAATACCTAT_GTTCGTATCGACCATTACTACTCTCTTCAG	5	0.00104212
AATATTTCTGGTACTGGTCAG_TTTGTTGCCGGTATTGGTGACGGTGGTACTACCTAT_GTTACTTTCGAACCGGGTCAGTACTACCCGGTTAACCATAAA	5	0.00104212
ACTATTTCTAAAGACCGTTAC_TTTGTTGCCACTATTGGTAACGGTGACTAATACCTAT_GTTGACTACTACGACTGGGAAAAATATTAC	5	0.00104212
AATATTTCTGTTACTGGTGAC_CTTGTTGCCGGTATTAATGAAGGTAGTAGTACCTAT_GTTTACTGGAACGACTTCCGTAAACTTTCT	5	0.00104212
AATATTTCTAACTACGCTATC_CTTGTTGCCGCTATTAGTTACGGTGCTATTACCTAT_GCTTACGCTTACACTCCGGGTGAACTGCCGTTCGTTCATCTG	5	0.00104212
ACTATTTTTTGGGCTTACGGT_TTTGTTGCCGCTATTACTGACGGTGCTATTACCAAT_GCTAACCTGGACGACTGGTACTTCGACGCTGCTAACCATGGT	5	0.00104212
TCTATTTTTTACCGTACTCAT_CTTGTTGCCACTATTGATCTGGGTGCTACTACCAAT_GTTTACGCTCATACTTACGGTGGTACTCCGTCTCTGCTTCCG	5	0.00104212
ACTATTTTTGACTACACTTAC_CTTGTTGCCGCTATTGGTCTGGGTGCTAGTACCTAT_GTTTACTACTACGCTTCGGTACTCTTACT	5	0.00104212
TATATTTTTCAGGACACTTAC_CTTGTTGCCGCTATTAGTGACGGTAGTATTACCTAT_GCTCGTGACGAAGGTGCTGACGACTACGGTTCTCTGTTTTGG	5	0.00104212
ACTATTTCTAAAGACCGTCGT_CTTGTTGCCGCTATTAGTTTCGGTGGTACTACCAAT_GTTACGACTACTCTTACAACTTATTAC	5	0.00104212
ACTATTTTTCTGACTCGTCGT_TTTGTTGCCGGTATTACTGGTGGTGCTACTACCTAT_GTTGTTTACTCTTTCTACGTTCGTCAGGGTGGTTGGTATTGG	5	0.00104212
ACTATTTCTAAAGACTACGAA_TTTGTTGCCGGTATTGCTTACGGTGCTAGTACCTAT_GTTTCTACTTACTGGTTCGCTGGTTACTTCATCAACTATGAC	5	0.00104212
TCTATTTCTGACGACGACTCT_TTTGTTGCCACTATTAATTCTGGTGGTAGTACCAAT_GCTGCTGCTGTTGAAGCTTACTCTTTTGGT	5	0.00104212
AATATTTCTGTTACTGTTGGT_TTTGTTGCCAGTATTAGTTACGGTACTATTACCTAT_GTTACTCCGGTTTACGAACATTTCTATCAG	5	0.00104212
AATATTTCTGGTACTGCTGTT_TTTGTTGCCACTATTGATTACGGTGGTAATACCAAT_GTTTACGGTGGTCCGTACTACTACCCTTGTT	5	0.00104212
ACTATTTTTCTGACTCGTTAC_CTTGTTGCCGCTATTGATGACGGTGGTAGTACCAAT_GTTGACTCTCATGGTGAATACTACTATGAC	5	0.00104212
TCTATTTTTGCTTACTCTCCG_TTTGTTGCCGGTATTAATCCGGGTGGTAGTACCTAT_GTTCGTGACTACAACGTTGACTGGCATGCT	5	0.00104212
TATATTTTTAAAGACGGTTTC_CTTGTTGCCGCTATTGGTCCGGGTGCTACTACCAAT_GCTACTCATCATGGTTACTACTACTATCT	5	0.00104212
ACTATTTCTGCTTTCGGTGAA_CTTGTTGCCAGTATTGATACTGGTGGTAGTACCAAT_GCTATCCCGTGGCGTGTTACTTGGGCTGCTTACCTGTTTACT	5	0.00104212
TCTATTTCTCCGCTGTCTGCT_CTTGTTGCCGCTATTGATGGTGGTACTAGTACCTAT_GTTTACCTGCCGGACAAATCTTCTCTTGCT	5	0.00104212
ACTATTTTTTCTGAAGCT_TTTGTTGCCGCTATTACTCAGGGTACTAATACCTAT_GTTGGTGTTGTTGACGGTCCGGACTACGACCCGTACTTTGAC	5	0.00104212
ACTATTTCTCATGGTTAC_CTTGTTGCCAGTATTAGTGACGGTACTAGTACCTAT_GAAAGCTTGGGGTGACCCGTTTGAC	5	0.00104212
TCTATTTTTGCTTACTCTCGT_TTTGTTGCCGGTATTAGTGACGGTACTACTACCAAT_TTTACTTTCCG	5	0.00104212
ACTATTTCTCATGGTTACTACA_CTTGTTGCCACTATTGATGCTGGTACTACTACCAAT_GTTGAACGTTCTGCTTGGCGTGGTTACAAAGCTGTTTTTGAC	5	0.00104212
TCTATTTTTGCTTACTCTGAA_CTTGTTGCCGCTATTGATGTTGGTACTAATACCTAT_GCTCGTCGTGCTCAGGGTTACGAATTTCCG	5	0.00104212
AATATTTCTGTTACTTACCCG_CTTGTTGCCAGTATTAGTTACGGTGGTAATACCAAT_TGTTTCTTACCTGGACGGTCATCATTC	5	0.00104212
AATATTTCTCTGTACGCTGCT_TTTGTTGCCGCTATTGCTCCGGGTGGTATTACCAAT_GTTGGTACTAAAACTATCGCTCCGGACCTGTACTCTTTTTCT	5	0.00104212
ACTATTTCTGCTTTCGCTTAC_CTTGTTGCCAGTATTGATAACGGTGCTACTACCAAT_GCTCCGCGTGACTCTTACCGTTACATCGGTATCAACTTTGTT	5	0.00104212
ACTATTTTTGACTACATCAAC_TTTGTTGCCACTATTGCTCCGGGTAGTAATACCAAT_GTTGACCGTATCCGTTCTGCTACTAACCGTGTTCCGCTCGT	5	0.00104212
ACTATTTTTTCTAAATACGCT_TTTGTTGCCGCTATTGATGACGGTGGTATTACCAAT_GCTTACGTTCGTCTGACTTTCACTCTTGCT	5	0.00104212
ACTATTTCTAAACTGCCGGACGGT_TTTGTTGCCGCTATTAATGACGGTAGTACTACCAAT_GTTGACGCTGACCCGGACGAGACTTTGCT	5	0.00104212
AATATTTCTGACCGTGACGCT_TTTGTTGCCACTATTGGTGCTGGTAGTACTACCAAT_GCTGTTGACGGTGGTACTCGTCGTTGGTCTTTCGAATTTGCT	5	0.00104212
ACTATTTCTAAACTGTACGCT_CTTGTTGCCACTATTGGTCGTGGTGGTAATACCTAT_GCTTACATCTCTAAAATCCGTAAACATCTG	5	0.00104212
TATATTTTTAAAGACGGTGAC_CTTGTTGCCGCTATTGCTCCGGGTACTAGTACCTAT_GTTAACCCGCCGTTCGACGTTTACTATACT	5	0.00104212
TATATTTCTCTGGCTCTGTCT_CTTGTTGCCGCTATTACTAACGGTGGTAGTACCTAT_GTTACTTCTGCTCGTGAATCGGTCTTGAA	5	0.00104212
ACTATTTTTGACTACACTTCT_CTTGTTGCCGCTATTAATCCGGGTGCTACTACCAAT_GCTGTTCGTGACGCTGACCCGGACTATGCT	5	0.00104212
ACTATTTTTGACTACACTTCT_CTTGTTGCCAGTATTGATAACGGTAGTAATACCAAT_GTTTTCGGTGGTGAAAACACTGACCATTCT	5	0.00104212
ACTATTTTTGACTACATCACT_TTTGTTGCCGCTATTACTTACGGTGGTATTACCAAT_GCTGACAACGACGGTGAAGACCAGCATTCT	5	0.00104212
TCTATTTCTATCACTGACTTC_TTTGTTGCCACTATTGATTACGGTGCTAGTACCTAT_GCTGAAGGTCATTACGCTGACGCTGACGGTATCATCTATTCT	5	0.00104212
TATATTTCTTCTTCTTACCAG_TTTGTTGCCACTATTACTTCTGGTAGTAGTACCTAT_GTTTCTTACCTGGACGACCGTACTCTTCTG	5	0.00104212
TCTATTTCTGGTCATTCTTCT_CTTGTTGCCGCTATTACTTCTGGTGCTACTACCTAT_GCTCGTTCCGTCTTACGGTACCTCGTGACGACGCTTTTCCG	5	0.00104212
AATATTTCTGTTACTGACTAC_TTTGTTGCCAGTATTAGTGACGGTAGTAGTACCAAT_GCTTCTGGTAACACTGACGGTCGTCTTTAC	5	0.00104212
ACTATTTCTCATGGTGACTCT_TTTGTTGCCAGTATTAGTTTCGGTGGTACTACCAAT_GCTTCTGCTTCTTCTCGTCCGCCGTTTGAC	5	0.00104212
TCTATTTCTGGTCATCGTTAC_TTTGTTGCCAGTATTAATCGTGGTAGTAATACCAAT_GCTGTTGGTGGTGGTGACATCCGTTGGGACCCGCGTTTTGAC	5	0.00104212
TATATTTCTTCTTCTTAC_TTTGTTGCCAGTATTACTTCTGGTGCTAGTACCAAT_GTTGTTATCGCTCCGATCCG	5	0.00104212
AATATTTCTGGTACTGGTGAC_TTTGTTGCCGCTATTAATCAGGGTGCTAATACCAAT_GCTGACCCGGCTCCGGACAAACCGTTTGAC	5	0.00104212
ACTATTTCTAAAGACTTCTAC_TTTGTTGCCAGTATTAATCATGGTGGTATTACCTAT_GTTGAATACATCAAAGGTCGTTACCTGCCGTGGGCTCATTAC	5	0.00104212
TATATTTTTCAGGACATCACT_TTTGTTGCCAGTATTGATGGTGGTGGTATTACCTAT_GTTGTTAAAGGTCGTGCTGGTTACACTAAACTGGAACTTGCT	5	0.00104212
TCTATTTTTGGTGATCATGAC_CTTGTTGCCGGTATTAGTTACGGTGCTAGTACCAAT_GTTTACGGTGGTTACTGGGAAGCTTATGTT	5	0.00104212
AATATTTCTCTGTACGGTTAC_CTTGTTGCCGGTATTGATTCTGGTGGTACTACCAAT_GTACTCTCTTACT	5	0.00104212
TCTATTTTTGCTTACTGGGCT_TTTGTTGCCACTATTAGTTCTGGTAGTAATACCAAT_GCTGACCCGGTTGCTGCTGTTAACCATGTT	5	0.00104212
TCTATTTCTGACGACGACTAC_CTTGTTGCCGCTATTGGTTACGGTAGTATTACCAAT_GTTCTGACTCCGTACTACACTGACTGGGACTCTTACTATGGT	5	0.00104212
ACTATTTCTGCTTTCCCGGAA_CTTGTTGCCGCTATTGATTTCGGTGCTACTACCAAT_GTTTTCTACCAGTGGTACTCTAACTACGCTGAACCGCTTCCG	5	0.00104212
TCTATTTCTGACGACGACTAC_CTTGTTGCCAGTATTGATGGTGGTGGTAATACCTAT_GTTGGTGCTACTTACCAGCCGCTGCAGCGTCGTTCTCATATC	5	0.00104212
ACTATTTCTGCTTTCGACTCT_TTTGTTGCCACTATTGGTTCGGTGGTACTACCAAT_GTTCAGGGTAACCGTTCCGTTGGCATGCT	5	0.00104212
AATATTTCTGACCGTGACGAC_TTTGTTGCCGGTATTGGTTACGGTGCTAGTACCAAT_GCTGTTTTCGGTGGTTACTACGAACGTGAACGTTCTCATCGT	5	0.00104212
ACTATTTCTAAACTGGAATAC_CTTGTTGCCACTATTAATACTGGTACTACTACCTAT_GCTATCCATAAAGACCATCCGCTGTATTGG	5	0.00104212
TCTATTTCTGACGACGACGGT_CTTGTTGCCACTATTACTGACGGTGGTAGTACCAAT_GCTCGTGTTTCTCGTCCGTGGGAATCTTCTGGTCCGTTTGAC	5	0.00104212
ACTATTTCTCATGGTTACGAC_TTTGTTGCCAGTATTACTGTTGGTGGTACTACCAAT_GCTCCGTACTACGGTGTTGACTACGACCTGACTATCCATGGT	5	0.00104212
TATATTTCTTCTTCTTACAAC_TTTGTTGCCAGTATTAATGAAGGTGGTAATACCAAT_GTTCGTCAGCGTGGTGGTCGTTCTTTTTAC	5	0.00104212
ACTATTTCTAAACTGGACTAC_TTTGTTGCCACTATTACTTCTGGTACTAATACCAAT_GTTGACGGTTCTAACGACGTTGACTATTAC	5	0.00104212
ACTATTTCTGCTTTCGACGTT_TTTGTTGCCGCTATTGATATCGGTACTATTACCAAT_GCTTACTACTGGTACTACTACTCTCCGTACGGTACTCATTGG	5	0.00104212
TCTATTTTTGTTTACTACGGT_TTTGTTGCCACTATTAATTACGGTACTACTACCAAT_GCTTCTCCGCAGGCTCTGGGTGGTCATGTT	5	0.00104212
ACTATTTCTAAACTGGCTTCT_TTTGTTGCCAGTATTGGTTACGGTGCTATTACCTAT_GTTAACTACCAGTACACTGCTTCTCGTTACGACGACCATCAG	5	0.00104212
TATATTTCTCCGGGTGACTAC_TTTGTTGCCAGTATTGCTTACGGTGCTATTACCAAT_GTTCTGGGTATCGACACTTCTACTCATATC	5	0.00104212
ACTATTTCTAAACTGGGTACT_TTTGTTGCCGGTATTACTTCTGGTGGTAATACCAAT_GTTTCTCAGTACACTGAATACTTCTATATC	5	0.00104212
ACTATTTCTAAAGACGCTGGT_CTTGTTGCCGGTATTACTATCGGTACTACTACCAAT_GCTTACTCTGCTGACAAACAGGCTAACCAGCGTTCTCTTAAA	5	0.00104212
ACTATTTCTGCTTTCACTACT_CTTGTTGCCGCTATTGGTTCTGGTGGTAGTACCAAT_GCTAAAAACGACGACAAACGTGACTTTGCT	5	0.00104212
AATATTTCTGTTACTGCT_TTTGTTGCCAGTATTGATTACGGTGCTACTACCAAT_GTTCCGGTTTACTCTGGTGCTGGTTTTCGT	5	0.00104212
ACTATTTCTGCTTTCACTGAC_CTTGTTGCCAGTATTGGTTCTGGTGCTAATACCAAT_GCTCGTCTGTCTGACGCTGCTAACCTTTAC	5	0.00104212
ACTATTTCTGCTTTCTCTTAC_TTTGTTGCCAGTATTAATTCTGGTGGTACTACCAAT_GTTCTGGCTTACCGTGGTTACTGGTATTCT	5	0.00104212
ACTATTTTTCGTGACGGTGCT_TTTGTTGCCGCTATTACTGACGGTGCTAGTACCAAT_GTTGTTGAAGACGACGGTACTCCGCTGTCTCTGTACTTTACT	5	0.00104212
TATATTTTTAAAGCTCGTATC_TTTGTTGCCACTATTAGTTCTGGTACTATTACCAAT_GCTTGGGCTTGGTACCCGGACTACTCTTCTGGTTCTCATTAC	5	0.00104212
AATATTTCTCTGTACGACGAC_TTTGTTGCCACTATTGGTAACGGTACTAATACCAAT_GTTACTTACGACACTCGTCGTCCGTTTCGT	5	0.00104212
TCTATTTCTATCAACAAAATC_TTTGTTGCCGCTATTAGTACTGGTAGTATTACCAAT_GCTGTTACTGGTCGTTACGCTGCTTACAAAAACTACCATGGT	5	0.00104212
ACTATTTTTGACCCGCATTAC_CTTGTTGCCACTATTGGTAAAGGTAGTAGTACCAAT_GCTTACTCTGTTGCTCGTCATCGT	5	0.00104212
TCTATTTCTGGTCCGCGTTAC_TTTGTTGCCACTATTGCTTACGGTGCTATTACCAAT_GTTTACGACAAAGACCATCATTCTGTTGTTGACCGTTTTGGT	5	0.00104212
TCTATTTTTTACCGTCAGCCG_CTTGTTGCCGGTATTGATACTGGTAGTAGTACCAAT_GTTGAACCGTTCGGTCCGTACCCGCGTCTTTAC	5	0.00104212
TCTATTTCTGACGACGAAGCT_CTTGTTGCCACTATTGCTTCTGGTAGTAATACCAAT_GCTTACGACGACCAGGTTCGTCGTGACCGTGATTACTATTCT	5	0.00104212
ACTATTTCTAAACATTACTAC_TTTGTTGCCGCTATTAGTCCGGGTGGTACTACCAAT_GTTTGGGACGCTTACCAGGTTGGTGCTTATGGT	5	0.00104212
TCTATTTTTGCTTACTACTAC_TTTGTTGCCACTATTACTGACGGTGCTAATACCAAT_GTTACTCGTTACTGGTCTTACGACCTTGCT	5	0.00104212
ACTATTTTTGACCCGCCGTAC_CTTGTTTGGTGGTACTAATACCAAT_GTTTCTACGACACTTACCCGTACGACACTTCTGCTCATTCT	5	0.00104212
ACTATTTCTAAACATTTCCGT_CTTGTTGCCACTATTGCTACTGGTACTAATACCAAT_GTTTACCTGTCTGAAGGTCGTGGTCTTTAC	5	0.00104212
TCTATTTTTGGTGCTACTCGT_CTTGTTGCCGCTATTGCTGACGGTGGTAATACCTAT_GCTTACCGTGGTCAGTTCCCGCGTCTTCCG	5	0.00104212
ACTATTTTTTGGGCTTCTTCT_CTTGTTGCCAGTATTACTGTTGGTGCTAGTACCTAT_GCTCCGTCTTCTGTTCGTCAGGACCATTGG	5	0.00104212
AATATTTCTCTGTACGACGGT_TTTGTTGCCAGTATTAGTGTTGGTACTATTACCTAT_GTTCGTGGTCGTTGGGTTGCTTACCTTCCG	5	0.00104212
ACTATTTCTCATGTTGACCCG_CTTGTTGCCGCTATTACTGTTGGTGGTATTACCTAT_GCTCTGCTGGCTTCTGACTCTTCTTTTCTG	5	0.00104212
ACTATTTCTAAACAGTCTGTT_TTTGTTGCCAGTATTAATTACGGTAGTACTACCTAT_GCTCTGCGTGACCGTGTTTCTACTTATGAC	5	0.00104212
AATATTTCTGTTACTTCTTCT_CTTGTTGCCACTATTGATGTTGGTAGTAGTACCAAT_GTTAACGACGACTCTGACGACGACCTTTAC	5	0.00104212
TATATTTCTCCGGGTGACCCG_TTTGTTGCCGGTATTAATCGTGGTACTACTACCAAT_GTTGAAGGTCGTTACTCTCCGGTTGACGACTACTGGTATACT	5	0.00104212
AATATTTCTCTGTACGACGAA_CTTGTTGCCGCTATTAGTATCGGTGCTAGTACCAAT_GCTCGTAACGTTCGTTACTCTGACCATGAC	5	0.00104212
TCTATTTCTGGTCCGCTGTCT_CTTGTTGCCGCTATTGGTAAAGGTACTAATACCAAT_GTTACTGGTGTTGTTGTTGGTCGTTTTTAC	5	0.00104212
ACTATTTCTGACGCTTACTTC_TTTGTTGCCAGTATTGCTACTGGTACTATTACCAAT_GCTCGTGGTGACTACGGTAACTCACTATCCTTCAG	5	0.00104212
ACTATTTCTGACGCTTAC_TTTGTTGCCGGTATTAATTACGGTACTAGTACCAAT_GTTAACTACGGTCGTGACAACCTGTATCTG	5	0.00104212
TATATTTCTACAAAGAAGCT_TTTGTTGCCGCTATTGCTCGTGGTAGTAATACCAAT_GTTTACGACTACCGTGTTACGACGGTTACGCTAAATTTTC	5	0.00104212
ACTATTTCTAAACGTGGTTAC_CTTGTTGCCGCTATTAATCAGGGTACTACTACCAAT_GTTCTGTACACTTACTACTACTACAACGACGGTGCTTTATCGT	5	0.00104212
ACTATTTTTGACCCGCCGGGT_CTTGTTGCCAGTATTAATGTTGGTGCTAATACCTAT_GCTCAGACTGTTCGTTCTCTGGACCATGAC	5	0.00104212
ACTATTTTTCGTGACGGTTCT_CTTGTTGCCGCTATTAATTTCGGTGGTACTACCAAT_GCTGCTTACTGGGGTAACGGTTTCCTTTAC	5	0.00104212
ACTATTTCTAAACGTTACTGG_CTTGTTGCCAGTATTGATATCGGTGCTAATACCAAT_GCTCCGAAATACCTATCTAACCTGACTCATGGTGGTCATGAC	5	0.00104212
AATATTTCTCTGTACGCTCTG_TTTGTTGCCGCTATTGCTTACGGTAGTACTACCTAT_GTTGCTTACGCTGCTAACGGTGGTCATACT	5	0.00104212
AATATTCTCTGTACGGTGAA_TTTGTTGCCACTATTGATCATGGTAGTAGTACCTAT_GTTCGTACTGACCGTCCGTCTTACCTTCGT	5	0.00104212
ACTATTTCTGCTTTCGGTTAC_CTTGTTGCCAGTATTGGTCCGGGTACTACTACCTAT_GCTGAATCTTCACTTCTCTGGTTTTTGAC	5	0.00104212
ACTATTTCTGACGCTTGGGAA_TTTGTTGCCGCTATTGATGGTGGTGCTACTACCAAT_GCTGACCCGATCGCTACTGACTACGACCATAAA	5	0.00104212
TCTATTTCTGACGACGACGAC_CTTGTTGCCGCTATTAATACTGGTGGTACTACCAAT_GTCTCGTCATACT	5	0.00104212
ACTATTTCTAAACGTTCTTAC_CTTGTTGCCAGTATTGGTCGTGGTGGTAATACCTAT_TTACTCGTGCTAACTACTTCACTCATGTT	5	0.00104212
TATATTTTTCCGCCGTCTAAC_TTTGTTGCCAGTATTGGTTACGGTGCTACTACCAAT_GCTACTACTGGTCCGGTTCCGTCTATCCG	5	0.00104212
TATATTTCTACTCAGGAATAC_CTTGTTGCCGCTATTGCTTACGGTACTAATACCTAT_GTTTCTGAACGTCTGTACCGTTGGTATGAC	5	0.00104212
TATATTTTTCCGCCGTCTGAA_CTTGTTGCCGGTATTGATAACGGTGCTAATACCAAT_GCTCCGGGTGAATACGCTTACATCCATGGT	5	0.00104212
TCTATTTTTTACCGTACTTCT_TTTGTTGCCGCTATTACTGACGGTAGTAATACCAAT_GCTGGTTACTCAAACTGTACACTTATTACATC	5	0.00104212
AATATTTCTCTGTACGCTCAT_CTTGTTGCCAGTATTAATTGGGT_GCTTACCAGTACGAATACTACGACGGTTACGAACCGTACCCGCATTAC	5	0.00104212
ACTATTTCTAAACGTCCGTAC_TTTGTTGCCACTATTGGTATCGGTGCTACTACCTAT_GTTTACCAGGCTTGGGGTGGTTGGCTGGGTTGGACTCATACT	5	0.00104212
AATATTTCTCTGTACGCGGT_TTTGTTGCCGCTATTACTGACGGTAGTACTACCAAT_GCTGACGTTCTGTACGACGACGACGCTTCTGACCCGCATGGT	5	0.00104212
ACTATTTCTGACGCTTCTTAC_TTTGTTGCCGGTATTGATGCTGGTAGTAATACCAAT_GCTTACGACCGCTTGGGGTTACATCGTTCATAACCATGAC	5	0.00104212
ACTATTTTTGACTACATCGGT_CTTGTTGCCGGTATTACTCCGGGTACTAATACCAAT_GGCTGCTGTTGCTCGTATCTACGGTCATCTG	5	0.00104212
TATATTTTTCAGGACAACCTG_TTTGTTGCCGGTATTGATGTTGGTAGTAGTACCAAT_GCTTACGACGCTGACTACTCTTACCATGAC	5	0.00104212
ACTATTTCTGCTTTCTACACT_CTTGTTGCCGCTATTACTGACGGTACTAATACCAAT_GTTAACCCGGGTTCTCTGCCGTACGGTTCTTCGGTCTTTTC	5	0.00104212
TCTATTTTTTACCGTACTTTC_CTTGTTGCCACTATTACTTACGGTACTAGTACCTAT_GTTCGTGCTCGTGACGCTGAACTGCATTGG	5	0.00104212
TCTATTTCTGGTCCGACTTAC_CTTGTTGCCGGTATTAATGGTGGTGGTAATACCAAT_GCTGGTCGTCCGTCTCCGTACCTGTTTCCG	5	0.00104212
ACTATTTTTTGGGCTTCTACT_CTTGTTGCCGCTATTACTTACGGTAGTATTACCAAT_GTTGCTCAGCCGGACTACGCTACTCATAAA	5	0.00104212
ACTATTTTTGACTACATCGCT_TTTGTTGCCAGTATTGCTTGGGGTAGTAATACCAAT_GCTGGTGACTACAACGGTCCGTGGTATCGT	5	0.00104212
AATATTTCTGGTACTGCTACT_CTTGTTGCCGCTATTTGCTAGTACCTAT_GCTACTGACCCGTACCGTGGTTCTGGTTACGACTACTATGTT	5	0.00104212
ACTATTTTTGACTACATCGCT_TTTGTTGCCACTATTAGTGCTGGTAGTATTACCAAT_GCTTATCGTTACGCTGCTATCTACTATTCT	5	0.00104212
ACTATTTCTCATGTTAACTAC_TTTGTTGCCGCTATTGGTAACGGTAGTAATACCTAT_GTTTACCATTACGACACTCAGTGGTTTTAC	5	0.00104212
ACTATTTCTAAACAGGGTGGT_TTTGTTGCCGGTATTGGTACTGGTGCTATTACCAAT_GTTCGTGGCGTGGTACTGGTCTGGGTGACGCTTACCATTAC	5	0.00104212
ACTATTTCTAAACGTTACTCT_CTTGTTGCCACTATTACTTTCGGTACTACTACCTAT_GCTCTGTCTGACCGTATCGGTCCGTACGACGACACTTATGGT	5	0.00104212
TCTATTTCTGGTCCGCTGTAC_TTTGTTGCCGGTATTGCTGACGGTGCTACTACCAAT_GCTGCTCGTCTGGACGACGTTAACCAGGACGACGACTATGAC	5	0.00104212
TATATTTTTCAGGAATCGTT_CTTGTTGCCGCTATTGCTATCGGTGGTATTACCAAT_GTTGACTACTACGGTTACTACCGTTTTGCT	5	0.00104212
AATATTTCGACACT_CTTTTGCCGGTATTGATACTGGTGGTACTACCAAT_GTTCGTGACGGTCGTTCTTCTTACGTTGCTGACCTTCTG	5	0.00104212
TCTATTTCTATCAACTACACT_TTTGTTGCCAGTATTACTGACGGTACTAGTACCTAT_GTTTACGCTTCTTACCAGTCTTCTTATTCT	5	0.00104212
TCTATTTCTCCGCTGTTCGTT_CTTGTTGCCGGTATTGGTACTGGTACTAATACCTAT_GTTTACCGTTACTGGTCTGACGACGACTCTGAAGACCATTGG	5	0.00104212
ACTATTTCTGGACTTCGACGTT_CTTGTTGCCAGTATTGGTGACGGTACTAGTACCTAT_GTTGTTGACGTTGTTTACTACGACTTTTCT	5	0.00104212
ACTATTTTTTCTAAAGCTGAC_TTTGTTGCCGCTATTACTGGTGGTGGTAATACCAAT_GTTAAAACTTTACTACTTCGACTACGCTCAGCCGTTCCTTATC	5	0.00104212
ACTATTTCTAAACCGCATTGG_CTTGTTGCCGGTATTACTCTGGGTAGTAGTACCAAT_GTTCAGTCTGTTCGTATCCGTGACTTTCCG	5	0.00104212
ACTATTTCTGGACTGGTACT_TTTGTTGCCACTATTAATTTCGGTGGTAGTACCTAT_GCTTACCAGGTTGACCATGCTGGTTTTCCG	5	0.00104212
TCTATTTCTGACGACGAATAC_CTTGTTGCCAGTATTGCTGGTGGTGGTACTACCAAT_GCTTACGTTGGTCGTTCTGCTTACTATTAC	5	0.00104212
TCTATTTCTGGTCCGCCGTCT_TTTGTTGCCACTATTAATAACGGTGGTAGTACCTAT_GCTGACTCTTACCTGACTCTTACGGTATCACTTTCTTACTATGGT	5	0.00104212
TCTATTTCTATCAACGTTCCG_TTTGTTGCCACTATTAGTACTGGTAGTAGTACCTAT_GCTGACCAGGACTACCCGCCGTCGTTAACACTGTTCTTTAC	5	0.00104212
ACTATTTCTGACGCTTCTGAA_TTTGTTGCCAGTATTGCTCCGGGTGCTAATACCAAT_GCTACTACTGGTGACTACTACTACCGTTGGACTCCTCATTAC	5	0.00104212
ACTATTTCTAAACCGCATCGT_TTTGTTGCCAGTATTACTTACGGTACTACTACCAAT_GCTTCTCGTGTTTCTCTTCTGACCATGGT	5	0.00104212
TCTATTTCTCCGCTGTTCGAA_CTTGTTGCCACTATTGCTGGTGGTGGTAATACCTAT_GTTGACTCTTACTGGGACATCGTTGCTACTTGGCCGCATGAC	5	0.00104212
AATATTTCTGTTACTTCTGTAC_CTTGTTGCCGCTATTAGTCTGGGTAGTAATACCAAT_GCTTACGTTGCTTACTACCAGGCTCTTGAA	5	0.00104212
AATATTTCTGACCGTGACTGG_CTTGTTGCCAGTATTAATGACGGTAGTAATACCTAT_GTTCTGTTCGTTTACTACGACACTCTTCTG	5	0.00104212
ACTATTTTTCGTGACGGTGAC_TTTGTTGCCGCTATTAATTACGGTACTAGTACCAAT_GCTATCCAGATCCTGTCTGGTCAGAACTACTACGACTATTAC	5	0.00104212
ACTATTTCTCATGTTCTGCTG_CTTGTTGCCACTATTAGTGTTGGTAGTATTACCTAT_GTTGAAGCTTTCCTGCGTACTGACGGTGACTACGGTTATCTG	5	0.00104212
ACTATTTCTAAACCGGACCTG_CTTGTTGCCGGTATTGATCGTGGTAGTAGTACCAAT_GTTGAACAGCTGTACGGTTACGGTCATGGT	5	0.00104212
TCTATTTTTGCTTACTCTCCG_TTTGTTGCCACTATTGCTTACGGTACTACTACCTAT_GCTGCTGTTCTGACTTTCACTGACCATGCT	5	0.00104212
ACTATTTTTTGGGCTTACTGG_TTTGTTGCCGGTATTGATCTGGGTGCTATTACCAAT_GTTTGGCGTTGGTACGACGGTTACCTTCAG	5	0.00104212
ACTATTTCTAAACGTTTCGCT_TTTGTTGCCGCTATTGGTTACGGTGGTATTACCAAT_GTTAACGCTCAGCCGACTGACGGTTATGAA	5	0.00104212
ACTATTTCTAAAGACGACGCT_CTTGTTGCCGGTATTAATGTTGGTACTAATACCAAT_GCTTGGGACTACACTGCTTACTCTACTCATGTTGACCATCCG	5	0.00104212
TCTATTTCTGGTCATGCTGGT_TTTGTTGCCGCTATTGATATCGGTGCTATTACCAAT_GTTGTTTACGCTAACTACCCGTCTTATTTC	5	0.00104212
ACTATTTTTCGTGACGTTTAC_CTTGTTGCCACTATTACTGACGGTGCTAATACCAAT_GCTTACTTCCGTGACCGTACTGGTTATATC	5	0.00104212
TATATTTCTCGTTACGGTTAC_CTTGTTGCCAGTATTGATTCTGGTAGTATTACCAAT_GCTCTGACTCAGCTGGACGCTGACTATAAC	5	0.00104212
AATATTTCTCTGTACGACTAC_CTTGTTGCCAGTATTGATTACGGTGGTAGTACCAAT_GTTGACTACATCCATTACCCGGAAGGTCGTTACGCTTATGAC	5	0.00104212
AATATTTCTGACCGTGACTCT_CTTGTTGCCGCTATTAATGCTGGTACTAGTACCAAT_GCTAACGTTACTCAGCAGTCTGAAGCTCTGTACAACCATGGT	5	0.00104212
ACTATTTCTAAACCGGTTGGT_TTTGTTGCCAGTATTAGTCTGGGTAGTACTACCTAT_GTTCCGGCTCATGACCCGACTGAACTTTC	5	0.00104212
ACTATTTTTCGTGACGGTAAA_TTTGTTGCCACTATTAGTGGTGGTGGTACTACCTAT_GTTTACGACTCTGCTCCGAAACCGGTTGCTACTTACCATGAC	5	0.00104212
ACTATTTTTCGTGACGGTAAC_CTTGTTGCCACTATTAATGAGGTACTAATACCAAT_CATTAC	5	0.00104212
ACTATTTCTGGGCTCGTGAC_CTTGTTGCCAGTATTGCTTGGGGTGCTAGTACCTAT_GTTGTTTACATCCCGACTGAAGGTGGTGTTGTTCTGCATCGT	5	0.00104212
ACTATTTCTCATGTTGGTGTT_TTTGTTGCCGCTATTAATTCTGGTGCTAATACCAAT_GCTTACTCTGCTACTGACAACATCCATGAC	5	0.00104212
TATATTTCTTCTTCTGCTTAC_CTTGTTGCCGCTATTACTGACGGTGGTACTACCAAT_GTTTACTTCTCTTGGGACCGTGGTTATCCG	5	0.00104212
TATATTTTTCCGCCGTTCGAA_TTTGTTGCCGCTATTGGTGGTGGTAGTACTACCAAT_GCTACTACTGTTAAAACTTGGTACCATCTG	5	0.00104212
TATATTTTTCCGCCGTTCAAA_CTTGTTGCCGCTATTAATCCGGGTGGTATTACCAAT_GTTGGTTACTCTTACGACGACTACTACACTGACCATTAC	5	0.00104212
TCTATTTCTATCAAATACATC_CTTGTTGCCGCTATTGATATCGGTACTAATACCAAT_GTTGCTCCGTACGACCCGTACACTCATTTC	5	0.00104212
TCTATTTCTGACGACGAAAAC_CTTGTTGCCACTATTAGTGGTGGTGGTACTACCTAT_GCTCGTCGTAAATACCAGCTGGACGTTATCTTCACTCATCAG	5	0.00104212
ACTATTTCTAAACCGGTTTAC_TTTGTTGCCGCTATTGGTGACGGTGGTAGTACCAAT_GTTTCTGTTGACGACCGTTCGACCATGACCTGTGGCTTATC	5	0.00104212
TCTATTTTTGCTTACTACTAC_TTTGTTGCCAGTATTGCTGACGGTGCTATTACCAAT_GTTCTGGACCATCAGCTGATCTACCCGTACGGTTCTTTTGGT	5	0.00104212
ACTATTTCTAAACCGCATGTT_TTTGTTGCCACTATTGATACGGTAGTAATACCTAT_GCTGTTGCTTACAAACCGGACTACGGTCAGTACTCTCATGAC	5	0.00104212
ACTATTTCTGACGCTTCTGAC_TTTGTTGCCGCTATTAGTCCGGGTAGTAATACCTAT_GCTGGTGCTTTCTACAACTGGAACTTCTACTACCGTTATGAC	5	0.00104212
TCTATTTCTGACGACGAA_TTTGTTGCCGGTATTAGTTACGGTAGTAATACCTAT_GTTTACTACGTTCGTGTTTGGCTGTACACTGCTGTTCATTCT	5	0.00104212
TCTATTTTTGTTTACTACGAC_TTTGTTGCCGCTATTAGTGACGGTGGTAATACCAAT_GTTCAGGGTCTGGAAGCTTCTGACCTTGAA	5	0.00104212
TCTATTTCTATCAACTACCGT_TTTGTTGCCACTATTAGTGGTGGTAGTACTACCTAT_GTTGTTTCTTACCCGGAACAGCATCTG	5	0.00104212
ACTATTTCTGACGCTTCTGAC_TTTGTTGCCGCTGGTACTATTACCAAT_GTTCGTTACCTGGTTCTGTACTACTATTTC	5	0.00104212
AATATTTCTGTTACTTCTGAC_CTTGTTGCCGGTATTGATCGTGGTGCTATTACCAAT_GCTTTCT	5	0.00104212
TATATTTTTCCGCCGTCTTCT_CTTGTTGCCGGTATTGGTACTGGTACTAGTACCTAT_GCTATCCATTCTTACACTCGTGACTATCAT	5	0.00104212
AATATTTCTGTTACTTCTGAA_TTTGTTGCCGCTATTAGTGGTGGTGCTACTACCTAT_GTTTACGGTGGTTCTGACTACTCTGGTGTTCATACT	5	0.00104212
ACTATTTTTCTGACTCTGGTT_CTTGTTGCCAGTATTGATGGTGGTAGTAATACCTAT_GTCGTGCTGAAAAACCTTACT	5	0.00104212
AATATTTCTGGTACTGACTAC_TTTGTTGCCGCTATTGCTCGTGGTGGTAGTACCAAT_GTTTTCCCGGGTGGTCATGACTACTATTCT	5	0.00104212
TCTATTTCTATCAACTACTCT_TTTGTTGCCACTATTGCTGACGGTAGTATTACCTAT_GTTTACACTCACTCTGCTTGGT	5	0.00104212
ACTATTTTTCGTGACGGTGCT_TTTGTTGCCAGTATTAGTCAGGGTGCTACTACCAAT_GTTGGTCAGGAACAGGACGACGACCAGTACCATAAACTTTCT	5	0.00104212
AATATTTCTGTTACTTCTCGT_TTTGTTGCCACTATTAATCGTGGTACTAATACCAAT_GTTCCGGCTACTGTTCCGCGTAAAATCCGTCGTGACTTTCAT	5	0.00104212
ACTATTTTTCGTGACGCTTTC_TTTGTTGCCACTATTAGTGACGGTGGTAGTACCAAT_GTTCGTTCTACTGCTTCTCTGCGTCATCGT	5	0.00104212
TCTATTTCTGACGCTACTGAC_CTTGTTGCCAGTATTACTGACGGTGCTACTACCTAT_GCTGTTTGGGGTCAGTCTTCTGGTCTTTAC	5	0.00104212
ACTATTTTTCGTTACGGTACT_CTTGTTGCCGCTATTAATCGTGGTAGTACTACCTAT_GTTTACTACCTGGTTTACGACGACTATGTT	5	0.00104212
ACTATTTCTGACGGTGACGAC_TTTGTTGCCACTATTGCTCCGGGTGGTAATACCAAT_GCTAAACGTTACGAAGGTGACAACCATGAC	5	0.00104212
ACTATTTCTACTTTCTACTAC_CTTGTTGCCAGTATTGGTACTGGTGGTACTACCAAT_GTTGACCCGCATTACGACCTGCTGGACTCTACTGGTTATTAC	5	0.00104212
ACTATTTTTTGGCCGTACCCG_CTTGTTGCCAGTATTGATTCTGGTGCTAGTACCTAT_GTTCGTCAGGACACTTTCCCGTCTTACTCTGACGAACATGAA	5	0.00104212
ACTATTTCTACTTTCTCTTAC_TTTGTTGCCGGTATTAATCTGGGTGGTAATACCAAT_GCTACTCATCGTGTTAAACCGGAACATCCG	5	0.00104212
ACTATTTTTCGTTACGGTTAC_CTTGTTGCCACTATTGGTTCTGGTGCTAGTACCTAT_GTTGGTGTTCGTGACGGTGACACTCATGAC	5	0.00104212
TCTATTTCTGCTACTGACCGT_TTTGTTGCCGCTATTACTTACGGTGCTATTACCTAT_GCTTGGTCGTTACTTACTTCGACTATTAC	5	0.00104212
TCTATTTCTCAGTGGATCGAC_CTTGTTGCCACTATTGATGACGGTACTAATACCAAT_GTTCTGGTTGCTGAAAACGGTGGTGGTCGTGACCAGCTTGGT	5	0.00104212
TCTATTTCTGCTACTGACATC_TTTGTTGCCGGTATTGCTTCGGTGGTAGTACCTAT_GTTGTTGGTGTTAACGACGTTGTTACTGTTAACTACCATGCT	5	0.00104212
TATATTTCTCCGTACGGTACT_CTTGTTGCCACTATTGGTTCGGTACTAGTACCTAT_GCTACTCAGCCGTACCCGATCCGTTACGACGACTGGTATCCG	5	0.00104212
TCTATTTTTGGTCTGGACTAC_TTTGTTGCCGCTATTAGTCTGGGTAGTATTACCAAT_GCTTACAACTACGACTCTGGTCGTTATGGT	5	0.00104212
TCTATTTCTCATTCTGGTTCT_TTTGTTGCCAGTATTGCTGAAGGTGGTACTACCAAT_GCTCAGACTCTGCGTTACAACTACCCGGGTTACTTCTTTTCT	5	0.00104212
TCTATTTTTGGTCCGTACTCT_TTTGTTGCCGCTATTGGTATCGGTACTAGTACCAAT_GTTTCTCGTACTGACAACAAATACTATGGT	5	0.00104212
TCTATTTCTGACTACTACCGT_TTTGTTGCCAGTATTAATTACGGTAGTACTACCAAT_GTTTACTACTCTGTTTACGTTTCTCTTTACTAC	5	0.00104212
TCTATTTCTCAGTGGCAGTCT_CTTGTTGCCAGTATTGCTGACGGTAGTATTACCAAT_GCTCCGCGTTACGGTCTGGACCAGGAACTGGACACTTATGGT	5	0.00104212
ACTATTTCTGCCTGCTCCGATC_CTTGTTGCCACTATTAATCCGGGTGCTACTACCAAT_GCTCTGCGTACTTACACTGACTCTCATTACGACGAACATGAC	5	0.00104212
AATATTTCTGAATTCTCTTAC_TTTGTTGCCACTATTGGTCGTGGTAGTACTACCTAT_GTTGGTTACTACTGGTACTCTTGGTTTATC	5	0.00104212
TCTATTTCTGCTACTGAATAC_TTTGTTGCCACTATTGATACTGGTACTAGTACCAAT_GTTGCTCTGGCTGGTTACAACAACGGTTACGTTTTCCATCTG	5	0.00104212
ACTATTTTTGACCTGGCTCGT_TTTGTTGCCGCTATTAATAACGGTGCTAATACCTAT_GTTCTGTACCAGTCTCCGCATATCCTTTAC	5	0.00104212
TCTATTTTTTACACTCGTTTC_CTTGTTGCCACTATTGATGACGGTGCTATTACCAAT_GCTTACCATTTCTACGACGGTCCGGACTACACTTACCATCTG	5	0.00104212
ACTATTTTTCGTTCTGGTAAC_TTTGTTGCCAGTATTGGTGGTGGTACTAATACCTAT_GTTGCTTCACTTACACTCCGGCTTTCGCTAACGACTATAAC	5	0.00104212
TCTATTTTTTACAAAGGTGCT_TTTGTTGCCACTATTAGTTCTGGTGCTACTACCTAT_GTTGGTTCTTACTTCTCTGACGACTATGGT	5	0.00104212
TCTATTTCTCAGTTCCATAAC_TTTGTTGCCAGTATTGCTGGTGGTGCTAGTACCAAT_GTTTCTACTCCGGCTACTACTGACTATTCT	5	0.00104212
TATATTTCTCCGTACGGTCAG_TTTGTTGCCGCTATTGGTTACGGTGGTACTACCAAT_GTTTACCATGCTTACATCCTGCGTTATTAC	5	0.00104212
TCTATTTCTGCTAACGTTACT_CTTGTTGCCGGTATTGCTCTGGGTGCTAGTACCTAT_GTTAACGACTACTCTACTCCGGCTTACGACGAAGTTTTTTCT	5	0.00104212
ACTATTTTTTGGCCGGGTATC_CTTGTTGCCGGTATTGCTTTCGGTAGTAATACCTAT_GTTTACTACGTTCATTACTGGCCGTCTTACGCTGACCATACT	5	0.00104212
ACTATTTCTGCCTTACTACTAC_TTTGTTGCCGGTATTAATGACGGTACTATTACCAAT_GCTTACTCTAACACTAAACTGCATGACTCTGACACTTTTTAC	5	0.00104212
ACTATTTCTATCTTCATCTAC_TTTGTTGCCGGTATTAGTCGTGGTGGTACTACCAAT_GCTCCGGGTGTTGACTACGTTAACGACATCTCTACTCATGAC	5	0.00104212
ACTATTTCTACT_TTTGTTGCCGCTATTGATGACGGTACTAGTACCAAT_GTTTACTACCGTGGTGACTCTGGTTGGCATGGTTACCTTGAC	5	0.00104212
TCTATTTCTCAGTGGGACCTG_CTTGTTGCCACTATTACTGCTGGTGGTAGTACCAAT_GTTTCTCGTACTTACTACTACGGTCGTGACTACCCGCTTCTG	5	0.00104212
ACTATTTCTCACTCTCCGGGT_TTTGTTGCCGGTATTGATGGTGGTGCTACTACCAAT_GTTTACTCTACTGTTCGTCCGCGTTACTACTACGAACATTAC	5	0.00104212
ACTATTTCTGACTACTACTAC_CTTGTTGCCGCTATTGGTACTGGTACTACTACCAAT_GCTGGTCAGGCTTCTTACCTGTACCATTCT	5	0.00104212
ACTATTTTTCGTTCTGGTCAT_CTTGTTGGTGCTAATACCAAT_GCTCGTGACTCTAACTCTTACCTGCGTTACTTCGTTCTTACT	5	0.00104212
AATATTTCTGGTGCTACTGTT_TTTGTTGCCACTATTGGTGCTGGTAGTATTACCAAT_GTTACTGACGAAAACGAATACTGGCTTGAA	5	0.00104212
TCTATTTTTTACAAAGACTAC_CTTGTTGCCACTATTGATGACGGTAGTAATACCAAT_GCTCCGGACGACGGTTTCGGTTCTCATTCT	5	0.00104212
AATATTTCTGGTGCTACTGGT_TTTGTTGCCACTATTAGTTACGGTACTATTACCAAT_GTTGTTCCGTACCGTGGTGACTACCTTTAC	5	0.00104212
ACTATTTCTCACTACTACATC_TTTGTTGCCAGTATTGATCCGGGTAGTACTACCAAT_GTTTCTGAAGCTCATCTGTACTTCCATTGG	5	0.00104212
ACTATTTCTCACTACCCGTCT_TTTGTTGCCGGTATTACTGACGGTGCTAGTACCTAT_GCTTACGACGACAAACCGGCTTACGACTACGCTGACTTTTCT	5	0.00104212
ACTATTTTTGACGACGACTAC_CTTGTTGCCGGTATTGCTGAAGGTACTAGTACCAAT_GTTTCTCATTACGCTTTCTTCCATTTTGAC	5	0.00104212
ACTATTTTTTGGCCGTACATC_CTTGTTGCCGGTATTGGTGACGGTAGTATTACCTAT_GCTGACTACTCTATCGACGAAAACCATGAC	5	0.00104212
TCTATTTCTCAGTGGACTGAA_CTTGTTGCCGCTATTGATTCTGGTAGTATTACCAAT_GTTCATACTGACGACGTTCGTGGTCTTTAC	5	0.00104212
TCTATTTCTGCTACTCTGCTG_TTTGTTGCCAGTATTGCTGAAGGTGCTACTACCTAT_GCTTACTCTGACTACAACGTTCGTCATTAC	5	0.00104212
AATATTTCTGACACTTTCAAC_TTTGTTGCCGGTATTAGTTTCGGTGGTAGTACCTAT_GTTTACCATTACGGTCATGACCCGCATGCT	5	0.00104212
ACTATTTCTGACTACTACTAC_TTTGTTGCCGCTATTGCTGACGGTAGTATTACCTAT_GTTTCTACTCGTACTTACCATTACTTCTACGAACATTAC	5	0.00104212
ACTATTTCTACTTTCTGGTAC_TTTGTTGCCGCTATTAATGACGGTACTACTACCTAT_GCTGTTTACGACTCGCTGACAAACATGGT	5	0.00104212
ACTATTTCTACTTTCTGGTAC_TTTGTTGCCGGTATTAGTCATGGTAGTACTACCAAT_GTTGACGGTACTGCTGCTGTTTCTTATACT	5	0.00104212
ACTATTTTTTGGATCTCCAT_CTTGTTGCCGGTATTGCTTCTGGTAGTAGTACCAAT_GCTCGTCCGATCGACAACGTTTACGACTACGGTCATACT	5	0.00104212
AATATTTCTGGTGCTAAATCT_TTTGTTGCCGCTATTGCTTCTGGTGGTAATACCAAT_GCTCAGTACTCTACTACTGAAGCTGGTCTGCAGGGTTATACT	5	0.00104212
ACTATTTCTACTTTGGCGTGTT_CTTGTTGCCAGTATTAATGACGGTACTACTACCAAT_GTTGTTCATTACTTCGGTTACACTCATACTTCTGACTATATC	5	0.00104212
AATATTTCTGGTGCTAAATAC_CTTGTTGCCAGTATTGCTTACGGTGGTATTACCAAT_GTTACTACTGGTCGTGCTTCTGACCATGTT	5	0.00104212
AATATTTCTGAA_TTTGTTGCCGGTATTGGTGTTGGTAGTAGTACCTAT_GCTTACGCTGAAAACGGTGACGACAACGAAACTCGTCATCTG	5	0.00104212
AATATTTCTGGTGCTAAAGCT_TTTGTTGCCGGTATTACTGAAGGTGCTAGTACCAAT_GTAACCAGATCGGTGACTACAAATTTTTC	5	0.00104212
TCTATTTTTGGTCTGGACGTT_TTTGTTGCCGGTATTGGTAACGGTACTATTACCAAT_GTTGACGTTTACTGGTACCAGTACCTGTCTCTTACCATTAC	5	0.00104212
AATATTTCTGGTGCTAAAGCT_TTTGTTGCCGCTATTAATTACGGTGCTACTACCAAT_GCTTACGACGTTAACTCTGCTTCTCTTGAA	5	0.00104212
TCTATTTTTGGTCTGGACTAC_TTTGTTGCCAGTATTACTACTGGTGGTACTACCAAT_GCTGGTGCTGGTTACCCGCCGTACCATTCT	5	0.00104212
ACTATTTTTTGGCCGGGTATC_CTTGTTGCCGCTATTGGTCGTGGTAGTAATACCTAT_GTTTACGCTGACCTGGCTGTTAACGACCCGCGTCAGCATTAC	5	0.00104212
ACTATTTTTCGTTCTGACTGG_CTTGTTGCCAGTATTAATTACGGTACTAGTACCAAT_GTTGTTATCGGTCAGGACCCGTCTCTTTC	5	0.00104212
TATATTTTTCATATCACTTAC_TTTGTTGCCACTATTAGTCTGGGTGGTAGTACCAAT_GCTTACGGTGACACTTACGACACTTTTGCT	5	0.00104212
ACTATTTCTGACTACTCTCAG_CTTGTTGCCGGTATTGATATCGGTGCTATTACCTAT_GTTTACGTTCCGCAGCGTTACACTCTTGAC	5	0.00104212
TCTATTTCTGACTACTACTCT_CTTGTTGCCGCTATTGGTCATGGTACTACTACCTAT_GTTGTTCCGGACGACGGTTACGAATATGAC	5	0.00104212
ACTATTTTTCGTTACGTTTTC_TTTGTTGCCGGTATTAATGACGGTGGTAATACCAAT_GTTGGTGAAGAATGGGTTACTCCGCTTGAA	5	0.00104212
ACTATTTTTTCTCCGTACATC_CTTGTTGCCACTATTGATGACGGTACTACTACCTAT_GTTGGTCATCAGCAGTCTGGTGACGACACGTTTACCATGGT	5	0.00104212
TCTATTTCTCATACTACTGCT_TTTGTTGCCGGTATTGGTTGGGTGCTATTACCAAT_GTTTCTACTTACTACCCGCAGGGTGTTATCTACGCTATTCT	5	0.00104212
ACTATTTCTGACTTCTACTAC_CTTGTTGCCGGTATTGATTCTGGTACTATTACCAAT_GCTGGTTGGAACGCTTGGGAAAACTTTACT	5	0.00104212
TATATTTCTCCGTACGGTGAC_TTTGTTGCCGGTATTAGTTACGGCTGGGTATTACCAAT_GCTCCGCTGACTCTGTACACTTGGTATGAC	5	0.00104212
AATATTTCTGGTCTGGACAAC_CTTGTTGCCGCTATTGGTGCGGGTACTAGTACCAAT_GTTGACGTTCATGCTATCCAGATCTCTTGGCGTCAGCATTTC	5	0.00104212
TATATTTCTTTCGAAAAAGCT_TTTGTTGCCAGTATTGATTACGGTGCTACTACCTAT_GCTCTGTCTGGTACTTCTGAAAACCATGAC	5	0.00104212
ACTATTTTTTGGCCGGCTGTT_CTTGTTGCCGGTATTGGTAAAGGTGCTACTACCAAT_GCTACTTACGTTGACCTGTTCCCGGCTTGGGGTAACCATGAC	5	0.00104212
TCTATTTCTGCTAACCTGCTGA_TTTGTTGCCACTATTGCTCTGGGTGGTACTACCTAT_GTTGTTTACTACTTCCGTTACTACTTTTAC	5	0.00104212
ACTATTTTTGACGACGAAACT_CTTGTTGCCAGTATTGGTATCGGTGGTAGTACCAAT_GTTTTCTACCGTTACGACCCGGACTCTTACTCTGACCATTAC	5	0.00104212
TCTATTTCTGCTAACCGTTAC_TTTGTTGCCACTATTGGTGGTGGTAGTAGTACCAAT_GCTGAATACGACGAATCTGACTCTCTTGTT	5	0.00104212
ACTATTTCTATCTGGTACGGT_TTTGTTGCCGCTATTGGTACTGGTAGTAATACCTAT_GCTCCGTACGACTACGCTTACGACTACGTTTACTCTCTTTCT	5	0.00104212
ACTATTTTTTCTCCGTACATC_TTTGTTGCCACTATTGCTGACGGTGCTACTACCAAT_GTTCGTCGTCCGCAGTACTACACTTATGAC	5	0.00104212
ACTATTTTTGACGACCTGGAC_TTTGTTGCCGGTATTGGTTACGGTGGTAATACCAAT_GTTCCGGAATACTGGATCCCGTCTTACCATAAATATGT	5	0.00104212
TATATTTCTACTATCGTTGGT_CTTGTTGCCACTATTGGTATCGGTACTAATACCTAT_GCTAACTCTCCGCTGTACCATTACGGTGCTACTAAATTTATC	5	0.00104212
ACTATTTCTGACTACTCTGAC_CTTGTTGCCACTATTAGTCAAGGGTGGTAGTACCAAT_GTTATCGACTGGACTGACCTGGGTGTTTCTGGTGAATATGAC	5	0.00104212
ACTATTTCTATCTGGTCTCTG_CTTGTTGCCAGTATTAATCTGGGTGCTAATACCAAT_GCTGCTACTCTGGACGAACTGCATGTT	5	0.00104212
ACTATTTCTATCACTGTTCCG_TTTGTTGCCACTATTGGTTTCCGGTACTAGTACCTAT_GTTGAATCCCGCTGCTGGACCTGCTTTAC	5	0.00104212
ACTATTTCTGACTTCTACTAC_TTTGTTGCCGGTATTGGTGACGGTGCTATTACCAAT_GTTGTTTACAAAGAATACTACACTCATCGT	5	0.00104212
TCTATTTCTGACTACTACTCT_TTTGTTGCCGGTATTGCTTCTGGTGGTATTACCAAT_GTTACTACTAACGTTGTTGCTCCGTACATCGGTTTCTATCAT	5	0.00104212
TATATTTTTCATACTTGGAAC_CTTGTTGCCACTATTGGTGACGGTAGTACTACCAAT_GTTGGTAACCAGGACTACCTGCGTCTTTAC	5	0.00104212
TCTATTTTTGGTCTGGAACTG_CTTGTTGCCAGTATTGATTACGGTGCTATTACCAAT_GTTCCGTACGACACTTACGGTCGTTACGCCGTGTTTATCAT	5	0.00104212
ACTATTTCTATCTGGTACTAC_TTTGTTGCCACTATTAATTACGGTGCTAATACCAAT_GCTGACGACTACGCTGGTCGTTACCTTCGT	5	0.00104212
ACTATTTCTATCTTCCCGCGT_CTTGTTGCCAGTATTAGTTACGGTGCTATTACCAAT_GTTGACCCGGTTTACCCGAACTACCATACT	5	0.00104212
TCTATTTTTTACACTCCGTCT_CTTGTTGCCACTATTAGTGAAGGTAGTACTACCAAT_GTTCGTCAGCTGATCAACGTTTACTATCAG	5	0.00104212
TCTATTTCTGCTAACGTTGAA_TTTGTTGCCGGTATTAATCGTGGTAGTAGTACCAAT_GTTGTTAAAGGTTCTTACGGTCCGTTTGAC	5	0.00104212
TCTATTTTTGGTCCGTTCGAA_CTTGTTGCCACTATTGGTGGTGGTGCTAGTACCTAT_GTTGACATCGCTGTTGCTTACTACTATACT	5	0.00104212
ACTATTTTTTGGATCTTCTAC_CTTGTTGCCGCTATTGCTTACGGTACTATTACCAAT_GCTTACACTGGTTGGGGTGAACCGGACCTGTACCAGTATCCG	5	0.00104212
TCTATTTTTTACACTCCGTAC_TTTGTTGCCAGTATTGCTGGTGGTAGTATTACCAAT_GTTTACGACCGTGAATACGACTACTTTCAG	5	0.00104212
ACTATTTCTGACTACTCTCCG_TTTGGTTGCCGGTATTAGTGGTGGTGGTATTACCTAT_GCTAACTACACTGACTGGGGTGACGACGACGTTCCGCATCTG	5	0.00104212
ACTATTTCTATCACTGGTCTG_CTTGTTGCCGGTATTAATGACGGTACTACTACCTAT_GCTGTTTTCTCGTTCATCTGGGTCTGTACCTGCAGTTTTAC	5	0.00104212
TCTATTTCTGCTAACGGTCTG_TTTGTTGCCAGTATTGCTACTGGTAGTAATACCAAT_GCTTACGGTCTGCGTACTGACTACCATACT	5	0.00104212
AATATTTCTGACAAAGTTTAC_CTTGTTGCCGGTATTGGTTACGGTGGTACTACCAAT_GCTCATGCTGCTTACTACTCTAACGCTCGTGACATCCATATC	5	0.00104212
ACTATTTCTATCACTGGTGGT_CTTGTTGCCACTATTGATATCGGTGCTATTACCTAT_GTTGACGGTCGTGCTTACTACGCTCATGAC	5	0.00104212
AATATTTCTGACACTTCTGAC_CTTGTTGCCGGTATTAGTGGTGGTAGTAATACCAAT_GCTCCGGCTTTCACTGGTTCTGCTGAATGGGCTCGTTTTGGT	5	0.00104212
AATATTTCTGGTCTGGAACGT_CTTGTTGCCAGTATTAATGTTGGTAGTACTACCTAT_GTTGGTACGCTCGTTACCATCCG	5	0.00104212
AATATTTCTGGTGACTACTTC_TTTGTTGCCAGTATTGGTCAGGGTAGTAGTACCTAT_GTTTCTCGTTACTTCCTGGCTCTGCATTCT	5	0.00104212
AATATTTCTGACAAAGTTCGT_CTTGTTGCCGCTATTGCTGACGGTGGTATTACCAAT_GTTTACTACTCTTACACTAACGTTTATACTT	5	0.00104212
ACTATTTTTGACGACGAAACT_TTTGTTGCCACTATTACTTTCGGTACTAATACCAAT_GTTATCGACTCTAACACTTACCCGTATGCT	5	0.00104212
ACTATTTCTGAGACGCTTAC_TTTGTTGCCACTATTGATATCGGTACTATTACCTAT_GTTAACTACGGTCCGTACTGGTCTTATTCT	5	0.00104212
ACTATTTCTGAGACCTGGAC_TTTGTTGCCACTATTAATCCGGGTGCTAGTACCTAT_GTTGCTCATGCTTACATCGTTGGTCATCAT	5	0.00104212
TCTATTTTTGGTCCGTGGTAC_TTTGTTGCCGGTATTAATGTTGGTAGTAGTACCTAT_GCTCCGGACGACCAGGACGCTGTTTACGTTCAGTATCTG	5	0.00104212
ACTATTTTTGACGACGAACTG_TTTGTTGCCACTATTGATGTTGGTGCTAGTACCAAT_GTTATCTCTCGTGACACTACTGACTATTAC	5	0.00104212
AATATTTCTGGTCTGGAAAAA_CTTGTTGCCGGTATTGGTACTGGTGGTAGTACCAAT_GTTTACTTCCTGATCTCTGCTCTGTACTACGACTTCCATACCT	5	0.00104212
AATATTTCTGACAAAGGTGTT_CTTGTTGCCAGTATTACTGACGGTACTAGTACCAAT_GTTTACCCGGAACATACTCTGTCTACTTACTACACTCATACT	5	0.00104212
ACTATTTCTATCTTCCCGTAC_TTTGTTGCCGCTATTGATTACGGTGGTATTACCAAT_GCTTTCATCTTCCGTAAAGCTGACCTTCCG	5	0.00104212
ACTATTTCTGACTTC_TTTGTTGCCAGTATTGCTTCTGGTGGTACTACCAAT_GTTATCCGTGACTACGTTGGTTACTGGCTTAAA	5	0.00104212
ACTATTTCTGACTTCTTCGTT_CTTGTTGCCACTATTAATCATGGTGGTAATACCAAT_GCTGAAGCTGACTACCCGGTTTACTACTTCGACCTGTATCTG	5	0.00104212
ACTATTTTTCGTTCTGACTTC_CTTGTTGCCGGTATTACTTACGGTAGTATTACCAAT_GTTGACCTGGGTAAAGCTGACGGTTCTGACCGTCGTCTTTGG	5	0.00104212
AATATTTCTGACAAAGGTTAC_TTTGTTGCCGCTATTACTTCTGGTACTACTACCTAT_GTTTTCGGTGGTCTGTACACTTACTTTCGT	5	0.00104212
TCTATTTTTGGTCCGTTCACT_TTTGTTGCCACTATTAATTACGGTGGTAGTACCAAT_GCTCTGACTCAGTCTAAAAACGCTCTTTGG	5	0.00104212
TATATTTTTCATCCGCGTCAG_TTTGTTGCCGGTATTACTCAGGGTGGTAATACCAAT_GCTCGTACTGCTATCTACGTTGTTTACTACTCTCAGTTTCGT	5	0.00104212
TATATTTCTTTCCGTTACGCT_CTTGTTGCCACTATTAATGTTGGTGCTATTACCTAT_GTTTGGCCGGGTGTTGGTGGTGCTCTTTTC	5	0.00104212
TCTATTTCTGACTACTACACT_TTTGTTGCCGCTATTAATGGTGGTGGTAATACCTAT_GTTTCTTACCTGTACCTGATCTTCATCTACGACCTTTAC	5	0.00104212
ACTATTTCTGCTAAACAGAAC_TTTGTTGCCAGTATTAATGGTGGTAGTACCTAT_GCTGAAACTGACGCTTACCGTTACTTTGCT	5	0.00104212
ACTATTTCTGCCGGCTACT_CTTGTTGCCACTATTGCTCTGGGTGGTACTACCAAT_GCTTCTGTTTCTTACGACAACCCGAACTCTGACCTGTTTTTC	5	0.00104212
TATATTTCTCCGTACGGTACT_TTTGTTGCCGGTATTGGTGGTGGTGCTAATACCAAT_GTTGCTTACCTGGTTGCTACTCGTGTTCTGTACGACCATACT	5	0.00104212
TCTATTTCTCAGTGGGACGGT_TTTGTTGCCAGTATTGATACTGGTACTACTACCTAT_GCTCCGGACCTGTCTCAGGAAGAAATCATCCATTTCCATCGT	5	0.00104212
TCTATTTCTCATTCTGCTGTT_TTTGTTGCCGGTATTAATCGTGGTGCTAATACCAAT_GTTCTGGACCATGACGTTCGTCCGTTTGCT	5	0.00104212
ACTATTTTTGACCTGGCTGGT_CTTGTTGCCGCTATTGCTCGTGGTGCTAATACCAAT_GCTCAGTCTTGGACTCTGTACCCGGACAACGGTGCTTATTAC	5	0.00104212
ACTATTTTTCGTTACGGTTAC_TTTGTTGCCGCTATTAATACTGGTGCTAATACCAAT_GCTCTGTCTTGGTACATCACTATCCTTGCT	5	0.00104212
ACTATTTCTAC_TTTGTTGCCGCTATTGATTCGGTACTATTACCAAT_GTTGGTTCTTACCGTTCTGACTACTTTCCG	5	0.00104212
TCTATTTTTTACACTCGTTCT_CTTGTTGCCAGTATTAGTTGGGGTACTAATACCAAT_GTTTCTGGTCTGTACTACGGTTACCATTAC	5	0.00104212
TCTATTTCTGCTACTCGTTC_TTTGTTGCCAGTATTGATGCTGGTGGTAGTACCTAT_GCTGGTGACCAGGTTCATTCTACTGACGAAAAAGGTTATGAC	5	0.00104212
ACTATTTTTGACGACGACGCT_TTTGTTGCCGCTATTACTACTGGTAGTACTACCTAT_GTTGTTTCTCCGCATTACCCGCGTCATCAT	5	0.00104212
TATATTTCTTTCTCTACTAAC_CTTGTTGCCACTATTGATAACGGTGCTAATACCAAT_GCTGTTACTGGTTGGTCTAACCCGTATTAC	5	0.00104212
AATATTTCTGGTCTGCGTGAA_CTTGTTGCCACTATTGGTGACGGTAGTAGTACCAAT_GTTGTTGACGACGTTGGTTACCGTCTTGAC	5	0.00104212
ACTATTTTTGACGACGACGCT_TTTGTTGCCACTATTGATGGTGGTAGTATTACCAAT_GCTCCGGCTGTTTACTCTCATCCGAAACCGTCTTCTCATTAC	5	0.00104212
AATATTTCTGGTCTGCGTACT_TTTGTTGCCACTATTAATGTTGGTGGTAGTACCAAT_GGGTTTCTATGGT	5	0.00104212
AATATTTCTGGTCTGCGTACT_TTTGTTGCCGCTATTAGTCCGGGTGGTACTACCAAT_GCTGGTGGTGACTACCTGAACACTCATTGG	5	0.00104212
AATATTTCTGGTGACTTCTCT_TTTGTTGCCAGTATTGCTGGTGGTGGTAATACCTAT_GCTCCGACTTACGTTTCTTACTACCATCAG	5	0.00104212
TATATTTCTCCGTACGGTACT_TTTGTTGCCGGTATTGGTGGTGGTAGTATTACCTAT_GTTATCCAGGACCATTAC	5	0.00104212
ACTATTTTTCGTTACGGTTCT_CTTGTTGCCAGTATTAGTGAAGGTGCTAGTACCAAT_GCTGAACCGGACTCTTACCATCCGCATTAC	5	0.00104212
AATATTTCTGACAAAAACATC_CTTGTTGCCGGTATTGATTACGGTAGTAGTACCAAT_GCTGTTGACGTTCCGGACGACGACTCTTTCCGTGACTTTGCT	5	0.00104212
ACTATTTCTATCAAAGTTTTC_CTTGTTGCCGGTATTGCTAACGGTGGTAATACCAAT_GTTAACTACGCTAACGGTTCATCCGCTTCCG	5	0.00104212
AATATTTCTGACAAACCGACT_TTTGTTGCCGCTATTAATTCTGGTGGTATTACCAAT_GTTATCTACATCCAGATCACTGGTGCTTACGACAACCATTAC	5	0.00104212
AATATTTCTGGTGACTGGTAC_TTTGTTGCCACTATTAATGTTGGTACTACTACCAAT_GTTTCTGGTTGGTCTGGTATCCTGTATGAC	5	0.00104212
ACTATTTCTGCCCGCCGGCT_TTTGTTGCCGGTATTAGTGACGGTAGTATTACCAAT_GTTCTGCGTGACAACACTACTGTTCTT	5	0.00104212
ACTATTTCTATCAACCGTACT_CTTGTTGCCGCTATTGATTCTGGTGCTACTACCAAT_GCTCCGTACGACGCTTTCTCTTACTTTTAC	5	0.00104212
TATATTTTTCATCATCTGCCG_TTTGTTGCCGCTATTAGTGGTGGTGGTATTACCAAT_GTTTCTACTGGTGCTTGGTGGTACACTAACGTTGCTCATTTC	5	0.00104212
ACTATTTCTGCCGGACTCT_TTTGTTGCCGGTATTAATGGTGGTAGTATTACCTAT_TACGGTCGTTTTTCT	5	0.00104212
TCTATTTCTCAGTGGTACAAC_CTTGTTGCCACTATTAGTCGTGGTGGTAGTACCAAT_GCTTACGTTTCTCCGGTTGACTCTTTTAC	5	0.00104212
AATATTTCTGACACTTGGCCG_CTTGTTGCCGGTATTGCTATCGGTGGTAGTACCTAT_GTTGGTTACGACTGGCAGACTGTTCATGAA	5	0.00104212
TCTATTTCTGCTCCGATCAAC_CTTGTTGCCGGTATTACTCGTGGTACTACCTAT_GCTCATGACACTGGTGACACTTACATCGCTTTCTTCCTTTAC	5	0.00104212
TATATTTCTTTCTTCGCTGAC_CTTGTTGCCAGTATTAATGGTGGTAGTACTACCTAT_GTTGAATACCTGACTACTCTGTCTTTTTCT	5	0.00104212
ACTATTTTTGACGACTACCTG_TTTGTTGCCAGTATTGGTTACGGTACTATTACCAAT_GTTGACTGGCGTGACCGTTCTGCTCATGAC	5	0.00104212
ACTATTTCTGCTACTTCTACT_TTTGTTGCCGGTATTGATTAGTACTACCTAT_GCTGACGTTTGGACTTACGACTCTCTTGGT	5	0.00104212
AATATTTCTGAATACTTCACT_TTTGTTGCCACTATTGGTATCGGTACTAGTACCAAT_GTTGCTTCTCGTGGTGTTTTCCATCTATACT	5	0.00104212
AATATTTCTGGTCGTTACGAC_CTTGTTGCCGGTATTAGTTACGGTAGTAATACCAAT_GCTTACTACATCGCTATCTACACTCTTCGT	5	0.00104212
ACTATTTCTACTTACTTCGAC_CTTGTTGCCAGTATTGGTTACGGTGGTAATACCAAT_GCTGCTCTGTCTGGTTGGGCTGGTTACTACATCGAACTTGAC	5	0.00104212
ACTATTTCTGCTACTTCTACT_CTTGTTGCCGCTATTAATCTGGGTAGTACTACCAAT_GTTGACTACTTCCTGGTTGACTCGACGAAAACCATTTTAAA	5	0.00104212
TATATTTCTCCGTACTCTTGG_TTTGTTGCCACTATTGATGTTGGTAGTAATACCAAT_GTTCGTGACTACGTTTACACTCGTGGTGACATCTGGCATGCT	5	0.00104212
ACTATTTTTGACGACTACTAC_TTTGTTGCCGCTATTGCTGACGGTACTACTACCTAT_GCTAAAGGTTACCGTATCCGTTACTATTCT	5	0.00104212
ACTATTTCTACTTCTTCGGT_TTTGTTTGCCGCTATTAGTACTGGTACTAGTACCAAT_GTTCCGCAGACTGTTTGGGTTCAGTATTAC	5	0.00104212
TCTATTTCTCAGTCTACTCGT_TTTGTTGCCGGTATTAGTTCTGGTGCTAATACCAAT_GTTTCTCAGTACGACGACTACATCTATGTT	5	0.00104212
AATATTTCTGGTGACTTCTAC_TTTGTTGCCACTATTGATGGTGGTACTACCAAT_GCTGACGCTTGGGGTTACACTCAGACTCGTGTTGACCATCGT	5	0.00104212
ACTATTTTTTCTCCGGGTTAC_TTTGTTGCCGCTATTGCTTCTGGTAGTATTACCTAT_GCTCGTGCTCAGGTTGACTACGGTTATCGT	5	0.00104212
AATATTTCTGACAAACAGCAG_CTTGTTGCCAGTATTGCTAACGGTGCTACTACCAAT_GCTTCCGTGCTGACTACACTGCTAAATCTCTGCTGCATTCT	5	0.00104212
TCTATTTTTGGTCCGTCTCTG_CTTGTTGCCACTATTAATATCGGTACTAATACCTAT_GTTATCCTGGTTGACTCTGGTGACTTTGAC	5	0.00104212
TCTATTTCTCAGTGGGTTGAC_TTTGTTGCCGGTATTGATTACGGTGGTACTACCTAT_GCTTACATCCCGTACGTTATCCGTTTCGTTCCTGTTTATGGT	5	0.00104212
ACTATTTTTCGTTACGGTTCT_TTTGTTGCCGCTATTGATTACGGTGCTAGTACCTAT_GCTGTTCGTTCTGTTGGTGCTTCTGACGCTAACTACCATGAC	5	0.00104212
TCTATTTTTGGTCCGTCTCTG_TTGTTGCCAGTATTGATCGTGGTACTACTACCAAT_GTTGGTTACTACTGGTCTTCGCTGTTTCTATCCGTCATGGT	5	0.00104212
TCTATTTTTTACACTCGTTAC_CTTGTTGCCACTATTGCTACTGGTGGTATTACCAAT_GCTGCTTCTGGTTACAACACTCGTTTTGGT	5	0.00104212
AATATTTCTGGTGACTTCGAC_TTTGTTGCCGCTATTGGTTACGGTGGTACTACCAAT_GCTTACTCTCAGTACGACACTCCGGACCTGACTCATCATTTC	5	0.00104212
TCTATTTCTCAGTGGGTTTAC_CTTGTTGCCGCTATTGATCCGGGTACTACTACCAAT_GTTGACGCTTACGACAACTACGCTCTTCTG	5	0.00104212
ACTATTTCTGACTACTACTCT_CTTGTTGCCGGTATTGGTACTGGTAGTAGTACCAAT_GCTGCTATCCAGATCACTCCGACTTATTAC	5	0.00104212
TCTATTTTTGGTCCGTCTGAC_CTTGTTGCCACTATTGGTACTGGTGGTATTACCTAT_GTTATCCTGTTCGTTGACCGTCAGGACCGTCTGGCTCTTTC	5	0.00104212
ACTATTTCTATCAAAGACTAC_TTTGTTGCCAGTATTGATGTTGGTACTACTACCAAT_GCTAACGACGACCTGTACGACGACGAATCTGTTTCTCATTAC	5	0.00104212
AATATTCTTACCTGTCTCTG_TTTGTTGCCAGTATTACTCGTGGTGCTATTACCTAT_GTTTACGACTCTGACTACTACGACCTTGAC	5	0.00104212
TATATTTCTCGTTGGGTTTAC_CTTGTTGCCGGTATTGATCCGGGTGGTAGTACCTAT_GCTCCGGACCCGCCGGGTCTGGTTCTTGTT	5	0.00104212
ACTATTTCTGACTACTACTTC_CTTGTTGCCGCTATTAGTGACGGTACTAGTACCAAT_GTTCAGACTGCTTACAACGTTACTCCGTCTGCTAACCATTCT	5	0.00104212
TCTATTTCTGCTACTATCCGT_TTTGTTGCCGGTATTACTGACGGGGTATTACCAAT_GTTTCTGACAACACTTACTCTGCTTATCGT	5	0.00104212
TCTATTTCTGCTACTCTGCTG_CTTGTTGCCACTATTGGTTACGGTGGTAGTACCAAT_GCTCCGTTCCGTTGGGGTCAGGACGGTTACGGTTGGTTTCCG	5	0.00104212
TCTATTTCTGACTACTACGAA_CTTGTTGCCGGTATTAATATCGGTAGTATTACCAAT_GCTCGTGCTTTCTACCGTGAAGCTCATACT	5	0.00104212
AATATTTCTGGTGCTACTGAC_TTTGTTGCCGGTATTAGTCGTGGTGGTAGTACCAAT_GTTGAATACTCTCCGTCTTATCCG	5	0.00104212
TCTATTTCTCAGTCTTGGTTC_CTTGTTGCCAGTATTAATCCGGGTACTAGTACCTAT_GTTCAGGACCCGGACCCGTCTGGTTACGACGTTACTCTTTAC	5	0.00104212
TCTATTTCTGACTACTACCAG_TTTGTTGCCGGTATTGCTTACGGTGCTAGTACCTAT_GTTCGTGACGACACTTACGTTCACTATGAC	5	0.00104212
ACTATTTCTGCTAAAAACCCG_TTTGTTGCCAGTATTGCTTCTGGTAGTACTACCTAT_GTTACTGACTACTCTCAGCATTCTTATGCT	5	0.00104212
ACTATTTTTGACGACGACTAC_CTTGTTGCCGCTATTAATGACGGTAGTAGTACCTAT_GTTCTGGGTCATTACGACGCTACTGCTTCTTACACTCATGTT	5	0.00104212
TATATTTCTTTCCGTTACTAC_TTTGTTGCCGCTATTAATTGGGGTACTATTACCAAT_GTTCCGCAGGGTTCTGCTTACTCCATTAC	5	0.00104212
ACTATTTTTTCTCCGGGTGAC_TTTGTTGCCAGTATTGATGGTGGTAGTAATACCTAT_GCTCTGGACTACACTGCTCCGGCTTACTACGACGACCTTCAT	5	0.00104212
TATATTTCTACTATCGCTTAC_CTTGTTGCCACTATTGGTATCGGTACTAATACCTAT_GCTTACACTTACCCGGACCTGGACGCTGAATACGACTATGTT	5	0.00104212
TCTATTTCTGCTACTGACGGT_CTTGTTGCCGGTATTACTGCTGGTGCTAATACCAAT_GCTGACCAGTACATCGGTCGTGCTGGTCATCCGGAACATTAC	5	0.00104212
TATATTTTTCATCAGGACGAC_TTTGTTGCCGGTATTAGTGAAGGTAGTACTACCAAT_GTTCCGATCAACTACTACGACCTGCATGCT	5	0.00104212
ACTATTTCTACTTTCTACGAC_CTTGTTTCCGGTATTGCTTACGGTAGTAATACCAAT_GCTTACGACGGTTACGCTGCTGGTTTTTAC	5	0.00104212
TCTATTTCTCATTCTGTTAAC_TTTGTTGCCAGTATTGATCCGGGTACTACTACCAAT_GTTTACATCCCGGGTGACGGTGTTTACCTTTAC	5	0.00104212
ACTATTTCTGACTACTACTAC_TTTGTTGCCAGTATTGCTGACGGTGGTAGTACCAAT_GCTGCTGTTGACTACTCTCCGGGTGGTTACTACGACTATGTT	5	0.00104212
TCTATTTCTGCTACTGACGAC_TTTGTTGCCAGTATTGGTGCTGGTGGTACTACCAAT_GCTGACAACCGTTCTCAGATCCAGTATGAC	5	0.00104212
ACTATTTTTTCTCCGGGTGCT_CTTGTTGCCAGTATTGATCCGGGTACTAGTACCAAT_GTTCCGACTGTTACTGGTTCTTACCTTACT	5	0.00104212
TCTATTTTTGGTCCGTACTAC_TTTGTTCCACCTAT_GTTGTTGACTCTATCGACGGTGACCTTGTT	5	0.00104212
AATATTTCTGGTGCTACTAAA_TTTGTTGCCGGTATTACTAACGGTACTACTACCTAT_GCTGGTTACTCTGACCCGGGTGGTTACTACCCGATCCATGAC	5	0.00104212
AATATTTCTGGTGCTACTGGTAC_TTTGTTGCCACTATTGGTCAGGGTACTCTACCAAT_GTTACTACTTTCGGTGAAGTTACTCATGTT	5	0.00104212
ACTATTTCTACTTTCGTTCCG_TTTGTTGCCGGTATTGCTACTGGTGGTATTACCTAT_GCTTACCAGAACGACGCTTACGACTAT	5	0.00104212
ACTATTTCTGCTAAACATCTG_CTTGTTGCCGGTATTAATGTTGGTACTAATACCAAT_GCTGTTCTGTACTACTACGTTTACCTTACT	5	0.00104212
TCTATTTCTGACTACTACACT_TTTGTTGCCAGTATTAATTACGGTGGTATTACCTAT_GCTCAGTCCTGTCTCTGAACCCGTACTACGGTACTCTTTAC	5	0.00104212
TCTATTTCTGCTACTGACTTC_TTTGTTGCCGCTATTGGTGACGGTACTACTACCAAT_GTTTCTCTGGACGACGCTGGTGTTTACCAGGACATCCTTGCT	5	0.00104212
ACTATTTCTCACGGTGACTAC_TTTGTTGCCGGTATTGGTACTGGTGGTATTACCAAT_GCTGACCCGGGTGACGACTACTACTCTTGGGTTGGTCATTTC	5	0.00104212
TCTATTTCTCAGTGGTTCTAC_CTTGTTGCCACTATTGCTACTGGTAGTACTACCTAT_GCTTCTCGTGTTGTTCCGTACGACTTTGCT	5	0.00104212
ACTATTTTTTGGATCTCTTAC_CTTGTTGCCAGTATTAATTACGGTGGTACTACCAAT_GTTGGTCAGTACTCTACACTACTGACGACTACACTTATCGT	5	0.00104212
ACTATTTTTCGTTACGTTATC_TTTGTTGCCGGTATTGATAACGGTAGTATTACCAAT_GCTACTTACTCTTACTACGGTATCGTTGTTGCTGTTTTTTAC	5	0.00104212
TCTATTTTTGGTCTGGACGAC_CTTGTTGCCACTATTGGTTACGGTACTAGTACCTAT_TTTCGT	5	0.00104212
ACTATTTCTATCAACGAATCT_CTTGTTGCCGCTATTGATCATGGTGGTATTACCTAT_GTTCTGGGTACTTACAAAGACCAGGTTTACCGTTCTCTTTAC	5	0.00104212
TATATTTCTCCGTACGGTCAG_TTTGTTGCCAGTATTGCAAT_GTTTTCGACGCTGAATGGGTTTACACTCGTGACCATGGT	5	0.00104212
TCTATTTCTCAGTTCATCTCT_CTTGTTGCCAGTATTACTGACGGTGCTACTACCTAT_GCTTGGTACTACGCTGGTTACGAACATGAC	5	0.00104212
TCTATTTCTCATTCTCTGTAC_CTTGTTGCCGCTATTGCTGGTGGTACTAGTACCTAT_GTTCTGGACTACGACTACACTCCGCATCCG	5	0.00104212
TCTATTTTTTACACTCGTGCT_CTTGTTGCCGCTATTAATTGGGGTAGTACTACCAAT_GCTCGTTCTGACTCTTACGACGGTCATGAC	5	0.00104212
ACTATTTTTTGGCCGGTTGCT_CTTGTTGCCGGTATTGATGACGGTAGTATTACCAAT_GCTTCTGAATTCCCGGGTGACGCTGACTACTCTGACCATGCT	5	0.00104212
ACTATTTCTATCAACGACCAT_CTTGTTGCCGCTATTAATAACGGTGGTACTACCAAT_GTTCATTACGGTGCTTACTACTTTCCG	5	0.00104212
AATATTTCTGGTCTGCGTTAC_TTTGTTGCCACTATTAATCAGGGTGGTATTACCAAT_GTTGGTCAGCTGCTGGACAACTCGGTATCCCGTCTTATGAC	5	0.00104212
TATATTTTTCATCAGTACGTT_CTTGTTGCCGCTATTAATTACGGTAGTATTACCTAT_ACTTACCTGGACGGTCAGCTGTCTGTTTCTGTTGGTTTTGAC	5	0.00104212
ACTATTTTTCGTTACGTTCAT_TTTGTTGCCAGTATTAATGCTGGTGGTAGTACCAAT_GTTTCTTGGGCTGACGGTCTTGCT	5	0.00104212
ACTATTTTTGACCTGGGTACT_TTTGTTGCCACTATTAGTTGGGGTGCTACTACCAAT_GCTAAACGTTCTACTTACTCTTACTTTGCT	5	0.00104212
TCTATTTCTGCTACTCATACT_TTTGTTGCCGCTATTACTTACGGTAGTATTACCAAT_GTTGAAGACCGTGACTCTGCTTACCAGGACGGTGTTTTTGAC	5	0.00104212
TATATTTCTTTCCTGCCGGAA_TTTGTTGCCGCTTTAGTTACGGTGCTACTACCAAT_GTTTACGGTACTGCTGTTGTTCAGTATGGT	5	0.00104212
AATATTTCTGGTCTGCGTGAC_TTTGTTGCCGGTATTGATCTGGGTACTAGTACCAAT_GTTTTCACTCCGTCTCTGTACCCGCATACT	5	0.00104212
TATATTTTTCAGTACTACATC_CTTGTTGCCGCTATTGGTACTGGTGCTATTACCAAT_GTTTTCGACGACTACTTCGACTCTCTGTTCATCGGTCTTACT	5	0.00104212
TCTATTTCTCAGTGGTACTAC_CTTGTTGCCACTATTACTGGTGGTGCTAGTACCTAT_GCTAACGCTTTCAAACCGGCTGACCCGTCTGACCAGCATGAC	5	0.00104212
ACTATTTTTCGTTACGTTAAA_TTTGTTGCCAGTATTAATAACGGTACTACTACCAAT_GTTATCATCTACGACGCTGCTACTACTTACGTTAACACTCTTGAC	5	0.00104212
AATATTTCTGACAAACCGGAC_CTTGTTGCCAGTATTGGTGCTGGTACTACTACCTAT_GTTCAGGACGTTGAAACTAACTCTTATAAA	5	0.00104212
ACTATTTTTCGTTACGTTAAC_CTTGTTGCCGCTATTGATGGTGGTGGTAGTACCAAT_GCTACTAACCAGGACGACCATCTGTTCGTTGTTCGTCATTAC	5	0.00104212
ACTATTTCTATCAAATTCGTT_CTTGTTGCCGCTATTACTGGTGGTGCTAATACCAAT_GTTTCTACCCGACTAAATCTTACGACCTGCTGTCTCATTCT	5	0.00104212
ACTATTTCTATCAACAAACAG_CTTGTTGCCAGTATTGATCTGGGTGGTAGTACCAAT_GTTGACTACCAGGACCCGGTTGCTCGTGGTGAATACTTTGCT	5	0.00104212
ACTATTTTTGACCTGGCTTCT_TTTGTTGCCGGTATTAGTAACGGTACTATTACCAAT_GTTCGTCGTTACGAAGAAGGTCGTGACGAAAACCGTCATTAC	5	0.00104212
TATATTTCTCCGTACTCTACT_TTTGTTGCCGGTATTGGTTACGGTGCTAATACCAAT_TTCCGTTATACT	5	0.00104212
TCTATTTCTCAGTGGTCTTTC_CTTGTTGCCGCTATTGCTTACGGTGCTACTACCAAT_GCTGTTGCTGCTATCAACTCTCATGGTGACGTTTACGACCTTCGT	5	0.00104212
TATATTTTTCATCAGGCTCGT_CTTGTTGCCAGTATTGCTTCTGGTGGTAGTACCAAT_GTTGACGACGACGCTCTGGAAGTTCTTGTT	5	0.00104212
AATATTCTGTTACTGACCTG_CTTGTTGCGCTATTAATGCTGGTGGTAATACCAAT_GTTTCTTCTGTTCTGACTTACCGTGACACTCATGCTTTTTAC	5	0.00104212
ACTATTTCTATCTTCAAAATC_TTTGTTGCCACTATTGATCGTGGTGCTAATACCTAT_GTTGACGCTATCACTTACCATTCTATTAC	5	0.00104212
ACTATTTTTTGGCAAGGAAACT_TTTGTTGCCGGTATTACTGACGGTACTATTACCTAT_GCTTACACTAAAGGTCCGACTTGGCATAAC	5	0.00104212
ACTATTTTTGACCTGGACGAA_CTTGTTGCCACTATTGGTTACGGTAGTAATACCAAT_GTTGACTGGACTACTGACTACCTTGCT	5	0.00104212
TATATTTCTTTCCGTAACTAC_CTTGTTGCCGCTATTAGTGAAGGTGCTATTACCTAT_GCTTACCTGTCCATGACCATTACATCTGGGACTACTTTGGTT	5	0.00104212
ACTATTTCTACTTGGCGTGGT_CTTGTTGCCACTATTAGTGACGGTAGTATTACCAAT_GTTGCTCTGTACCTGGCTGGTTATTAC	5	0.00104212
TATATTTCTTTCTCTGGTGAC_CTTGTTGCCGCTATTAATGACGGTGGTAGTACCTAT_GTTGACTACTACAACTACGGTACTCCGGACGCTTTCTATGCT	5	0.00104212
TCTATTTCTGACTACGTTATC_CTTGTTGCCGCTATTAGTTCTGGTGGTACTACCAAT_GTTCCGTACTCTCATGTTAACCTGTATCGT	5	0.00104212
ACTATTTCTCAGACCTGTCT_TTTGTTGCCGCTATTACTTACGGTACTACTACCAAT_GCTGGTTCTACTATCGGTCTGTACCATTGG	5	0.00104212
ACTATTTCTACTTGGCTGGGT_CTTGTTGCCGGTATTGCTATCGGTGGTAATACCTAT_GTTGTTGTTGCTTACCCGGACTACGTTTTCGTTTGGTTTGGT	5	0.00104212
ACTATTTCTACTTGGCTGTAC_TTTGTTGCCACTATTAATTCTGGTGCTACTACCTAT_GTTCTGCGTCTGTCTTACCGTTACGGTGCTTACCATTCT	5	0.00104212
TCTATTTCTGCTACTTCTGTT_CTTGTTGCCGCTATTGCTCTGGGTGGTAATACCAAT_GTTTGGGAACGTGACACTTACTACACTGACGGTGGTCATAAC	5	0.00104212
TCTATTTCTGCTACTTCTGTT_CTTGTTGCCAGTATTGGTGTTGGTAGTACTACCAAT_GCTGGTCTGGGTTCTCGTCCGGCTCATTAC	5	0.00104212
ACTATTTTTGACGACGCTTAC_TTGTTGCCGGTATTGATCCGGGTACTAATACCAAT_GTTCGTCAGCTGTGGGACTACCTGTTTGGT	5	0.00104212
AATATTTCTGAATGGGGTTCT_CTTGTTGCCAGTATTGCTGTTGGTACTAATACCTAT_GCTCTGGACGGTGACGACCCGTACCTTGGT	5	0.00104212
AATATTTCTGGTGCTCTGGCT_TTTGTTGCCACTATTGCTTCTGGTAGTAGTACCAAT_GCTCTGGTTGTTTACGAACGTTACAACTACGTTTACCTTGAC	5	0.00104212
TCTATTTCTCAGTCTGACATC_TTTGTTGCCGGTATTGCTTCTGGTGCTATTACCAAT_GTTGGTCAGTCTACTGCTGACTACTTCGACTGGGGTCATGTT	5	0.00104212
ACTATTTTTCGTTCTGGTT_CTTGTTGCCAGTATTAATCTGGGTAGTAGTACCTAT_GCTCGTGGTTGGGTTACTAACCCGTGGTATACT	5	0.00104212
TATATTTCTTTCTCTGGTGGT_CTTGTTGCCACTATTACTTACGGTAGTATTACCTAT_GTTCTGCGTCTGTACTCTCTTACCTGAAACATCATTTTTAC	5	0.00104212
TCTATTTCTGCTACTTCTGGT_TTTGTTGCCACTATTAGTGACGGTGGTATTACCAAT_GTTCCGACTGGTGCTTCTGAACGTCGTTTCCTGCGTCTTGCT	5	0.00104212
TCTATTTCTCAGTCTGACCGT_CTTGTTGCCGGTATTACTTACGGTGCTAATACCAAT_GCTGGTGACCGTGGTCTGCATCCGTATCTG	5	0.00104212
AATATTCTGTTGAC_TTTGTTGCCAGTATTAATGCTGGTGCTATTACCAAT_GTTGGTGGTCGTATCATCACTCCGCATCGT	5	0.00104212
TCTATTTCTGACTACGTTCAG_CTTGTTGCCGTACGGTGCTATTACCTAT_GCTTACTCTACTTACAACTCTTCTCTGTCTTCTTACCATTAC	5	0.00104212
TCTATTTCTGACTACGTTCTG_CTTGTTGCCACTATTGGTTTCGGTAGTAATACCTAT_GCTGACCCGCTGGACACTGGTATCCTTTAC	5	0.00104212
TCTATTTCTGCTACTTTC_CTTGTTGCCGGTATTAATTCTGGTAGTACTACCAAT_GTTGACGACACTGTTGTTTGGTTCGACCGTGACATCCATTAC	5	0.00104212
AATATTTCTGAATGGCCGTCT_TTTGTTGCCAGTATTACTTACGGTACTAGTACCAAT_GCTCCGCATTACGCTCGTGACGTTACTGAAACCGTCATGAC	5	0.00104212
TATATTTCTTTCCCGGTTTAC_TTTTGCCGGTATTGGTTACGGTACTATTACCAAT_GTTTACCGTGCTGTTTACGACCGTTTTGCT	5	0.00104212
ACTATTTCTACTTGGGAATAC_CTTGTTGCCAGTATTGGTTACGGTGCTAGTACCAAT_GTTGGTGCTTCTTTCCGTCGTCCGCATCAT	5	0.00104212
TCTATTTCTGACTACGGTTAC_TTTGTTGCCGCTATTGCTTCTGGTGCTACTACCAAT_GTTGACCATGAAGGTTTCACTGACACTTCTCCGCCGTATGAC	5	0.00104212
ACTATTTCTACTTGGGGTACT_TTTGTTGCCGCTATTGATCCGGGTACTATTACCAAT_GCTAACTCTTCTTGGATCGTTGTTCATGGT	5	0.00104212
ACTATTTTTGACGACGCTGTT_CTTGTTGCCAGTATTGATGGTGGTACTAATACCTAT_CTGTTATCTGGACTGACCATGTTCATACT	5	0.00104212
ACTATTTTTTGGATCGGTGAA_CTTGTTGCCGGTATTGGTTACGGTACTACTACCTAT_GTTCAGTACTACTCTACTGACACTTATGCT	5	0.00104212
AATATTTCTGGTGCTGACACT_CTTGTTGCCAGTATTAGTTACGGTACTAATACCAAT_GTTCCGGGTCCGAAATCTCCGTCTTACTACGCTGCTCTTGCT	5	0.00104212
ACTATTTCTACTTGGACTGAC_TTTGTTGCCGCTATTAATATCGGTAGTACTACCTAT_GTTGTTGACGACTACGCTTCTACTTACTACTACACTCTTCCG	5	0.00104212
ACTATTTTTGACGACGGTAAA_CTTGTTGCCACTATTAATTACGGTACTATTACCAAT_GGGTCATATC	5	0.00104212
ACTATTTCTACTTGGACTTCT_TTTGTTGCCGCTATTAGTGGTGGTGGTAATACCAAT_GTTTACTTCTCTGGTGTTTCTGCTCATGAC	5	0.00104212
TATATTTCTCTGACTTACGTT_TTTGTTGCCGCTATTGGTTACGGTACTAATACCTAT_GTTGGTGACCTGGTTGTTGACACTCTTGTT	5	0.00104212
TATATTTTTCATCGTACTAAA_CTTGTTGCCGGTATTGGTCTGGGTACTAATACCAAT_GCTTTCCTGTACGACACTACTACTGACTGGGTTGGTTATCAT	5	0.00104212
ACTATTTTTGACGACGCTTTC_TTTGTTGCCAGTATTGCTTACGGTGCTAGTACCAAT_GCTATCTCTTTCTTCGGTAACTACACTGACGACCCGCATACT	5	0.00104212
ACTATTTCTGCTAACGTTTCT_TTTGTTGCCGCTATTAATTACGGTACTACTACCTAT_GTTCAGATCGACTACCCGTACACTCAGTTCTACGGTTTTCGT	5	0.00104212
ACTATTTCTGCTAACGTTGGT_CTTGTTGCCGGTATTGGTACTGGTAGTACTACCAAT_GTTGACGACCAGAAATACTACTACCTTTAC	5	0.00104212
TCTATTTCTGACTACGTTAAA_TTTGTTGCCGGTTACGGTGGTAGTACCTAT_GTTGCTTCTTTCTGGTACGGTGACTTTAAA	5	0.00104212
TCTATTTCTCATTGGGTTTGG_TTTGTTGCCAGTATTGATTACGGTAGTAGTACCAAT_GCTTCTACTCCGCCGGTCCCGGACAACGTTTCACTCATGCT	5	0.00104212
ACTATTTTTCGTTACGCTTCT_TTTGTTGCCACTATTGCTCAGGGTGGTATTACCAAT_GTTCGTTCTTACGTTGGTCTGCAGGAATACTCTGACCATGTT	5	0.00104212
ACTATTTCTACTTGGCTGCCG_TTTGTTGCCGGTATTAGTCATGGTGGTAGTACCTAT_GCTGGTCTGGACGCTTCTCGTCCGTTTCCG	5	0.00104212
ACTATTTCTGCTAACGACGGT_CTTGTTGCCGGTATTAATGAAGGTGCTACTACCTAT_GCTGACGGTTGGCGTTACCGTGGTCTTGGT	5	0.00104212
ACTATTTCTACTTGGGACTCT_CTTGTTGCCAGTATTGATTACGGTAGTATTACCTAT_GCTGTTGACAAAAAATACTCTAAATATATC	5	0.00104212
ACTATTTCTACTTGGGACTCT_TTTGTTGCCGCTATTGATGTTGGTACTAGTACCAAT_GTTTCTTACCAGTACTTCGGTGGTCTTTAC	5	0.00104212
TCTATTTTTGGTCTGGCTTCT_CTTGTTGCCAGTATTGCTACACTGGTGCTAGTACCTAT_GCTGGTGCTTACCTGGTTCAGACTCTTGAC	5	0.00104212
TATATTTCTCTGACTTACCTG_CTTGTTGCCGGTATTGATTCTGGTAGTAGTACCAAT_GCTTCAACCAGACTTCTAAAATCTATGGT	5	0.00104212
ACTATTTCTACTTGGGCTCGT_TTTGTTGCCGGTATTAGTCCGGGTACTAATACCTTAT_GCTAACTACTACGACGAAGCTACTCATGAC	5	0.00104212
TCTATTTCTGCTACTTACTGG_TTTGTTGCCGGTATTGATTCTGGTAGTACTACCAAT_GCTACTGAATTCGACTACTCTTACCAGGTTCGTGCTTTTTTC	5	0.00104212
ACTATTTTTGACGACGCTGTT_CTTGTTGCCGCTATTGATTACGGTACTAATACCAAT_GTTGTTGACAACTCCTGATCCTTCCG	5	0.00104212
ACTATTTCTACTTGGGCTTAC_TTTGTTGCCGCTATTAATAACGGTGCTACTACCAAT_GTTGACTACGGTGCTCGTACTGTTCATACT	5	0.00104212
TCTATTTCTGACTACGTTCGT_CTTGTTGCCGGTATTGGTCCGGTGCTATTACCAAT_GTTTTCGCTCAGGACGGTCAGTACTTTTAC	5	0.00104212
ACTATTTTTTGGCCGTACTTC_CTTGTTGCCGGTATTGATATCGGTGCTACTACCAAT_GTTGACGCTCCGGCTTTCGTTCGTTCTTACCTGATCTTTTAC	5	0.00104212
ACTATTTTTCGTTACGCTTAC_CTTGTTGCCAGTATTGGTCTGGGTACTAATACCAAT_GTTGGTCCGGACGTTCATGACTACTATGGT	5	0.00104212
AATATTTCTGGTGCTGACGGT_TTTGTTGCCGGTATTGATTCTGGTGCTAATACCAAT_GCTCCGTACGACTGGGACGGTGACTACACTTACCGTCATTAC	5	0.00104212
ACTATTTCTGACTACTACCAT_TTTGTTGCCACTATTGCTGGTGGTGGTAATACCTAT_GCTCGTGACTTCTACGCTGACCTGCTGCATCCG	5	0.00104212
AATATTTCTGAATCTTTCCGT_TTTGTTGCCACTATTAATCATGGTGCTAATACCTAT_GCTCTGTGGCGTGGTCTGTCTAACCTTTC	5	0.00104212
TCTATTTCTGCTACTTTC_TTTGTTGCCGCTATTGGTGGTGGTACTAGTACCTAT_GCTCAGTTCAACTACGCTCTGTCTTATTAC	5	0.00104212
AATATTTCTGGTGCTGACGAC_TTTGTTGCCGGTATTGATGGTGGTGGTACTACCTAT_GCTTACGGTTCTCGTTGGCATGCTTTTGAC	5	0.00104212
TATATTTCTCCGTACGCTGCT_TTTGTTGCCGGTATTAGTACTGGTACTACTACCAAT_GCTGACGGTGACGGTGACTCTGAATCTTACTCTGACCTTCTG	5	0.00104212
TATATTTCTCGTTGGGACACT_CTTGTTGCCGCTATTGATAACGGTGCTAATACCAAT_GCTTACCCGTCTTACTACGACGACACTGACCAGCGTCTTGGT	5	0.00104212
ACTATTTCTACTTCTTTCGTT_TTTGTTGCCGCTATTGCTATCGGTACTAATACCAAT_GTTTCTTCTCGTACTTACGGTGGTACTTGGGAAGACCATTCT	5	0.00104212
TCTATTTCTCAGTCTCCGGCT_CTTGTTGCCACTATTAGTGACGGTACTAATACCAAT_GTTCGTCAGAAATCTGACGGTGAATTTATC	5	0.00104212
ACTATTTTTCGTTACGCTTAC_TTTGTTGCCAGTATTGCTGACGGTGGTAATACCAAT_GCTGCTGGTTACAACGTTCATCTGTATATC	5	0.00104212
ACTATTTTTGACCTGGACACT_CTTGTTGCCAGTATTATGACGGTGGTATTACCAAT_GTGAATACTACCCGGACCGTAACCATTCT	5	0.00104212
AATATTTCTGGTGCTGACGAA_CTTGTTGCCGGTATTAATGGTGGTAGTAATACCAAT_GTTTTCTACGACGGTCGTCCGTATGTT	5	0.00104212
ACTATTTCTGACTACTACCTG_CTTGTTGCCGGTATTAGTATCGGTGGTAGTACCTAT_GTTCGTGAACGTACTGCTTACCTGCATCCT	5	0.00104212
AATATTTCTGAATCTTTCCAT_TTTGTTGCCACTATTGATGCTGGTGGTATTACCTAT_GCTGACGACGGTTCTCAGCCGGCTTACCGTACTTACTATACT	5	0.00104212
AATATTTCTGACATCCAGGAC_CTTGTTGCCGGTATTGCTCTGGGTGCTATTACCTAT_GTTGTTGCTTTCGGTCATCAGAACCATCCG	5	0.00104212
TCTATTTTTGGTCCGGGTTAC_CTTGTTGCCGCTATTGATGAAGGTAGTACTACCAAT_GTTTACTGGCCGAAATTCACTTACGGTTACGTTTCCATTAC	5	0.00104212
TCTATTTCTGACTACGGTTGG_TTTGTTGCCGGTATTACTATCGGTGGTAATACCTAT_GCTTACTTTCAG	5	0.00104212
AATATTTCTGAATGGCCGCGT_CTTGTTGCCACTATTGGTCAGGGTACTAGTACCAAT_GCTGCTTACCCGTACCAGTACCTGTACGGTCCGTACAAAATCTTTCAT	5	0.00104212
ACTATTTTTGACGACGGTACT_TTTGTTGCCGCTATTACTGGTGGTAGTAATACCTAT_GTTCGTTACGTTTACTACCTGGACCATTTC	5	0.00104212
TCTATTTTTTACACTGACATC_TTTGTTGCCAGTATTGGTACTACTACCAAT_GTTCGTGACACTATCGGTTGGGACGACTATGCT	5	0.00104212
TATATTTCTACTATCGCTGGGTGTT_TTTGTTGCCAGTATTGATACTGGTGCTACTACCAAT_GTTCGTTACGACTACACTATCTACTTTGGT	5	0.00104212
TATATTTTTCATCGTCAGTAC_CTTGTTGCCACTATTACTGAAGGTGGTACTACCAAT_GTTAACCAGTACACTGACGGTCAGTATTGG	5	0.00104212
TCTATTTCTGACTACGGTTAC_TTTGTTGCCGGTATTGGTTGGGGTGCTAGTACCAAT_GCTTACTACGCTAACGGTGTTTCTCTTGAC	5	0.00104212
AATATTTCTGGTCTGAAAAAC_TTTGTTGCCGCTATTACTGACGGTGGTAGTACCAAT_GTTGACGGTCAGCTGTCTTACCGTCATTCT	5	0.00104212
TATATTTCTTTCCCGTACGAC_TTTGTTGCCAGTATTGCTACTGGTACTAGTACCAAT_GTTGACGGTTACAACTTCTACAAATTTGGT	5	0.00104212
ACTATTTCTACTTCTTGGGTT_CTTGTTGCCAGTATTAATGACGGTAGTACTACCAAT_GCTGACTACACTCATATCTCTCCGGACCTGAACAACTATCGT	5	0.00104212
ACTATTTTTCGTTACGCTTAC_TTTGTTGCCGCTATTAATCAGGGTGCTAGTACCTAT_GCTGTTTACTACTACCGTGCTTACTATGGT	5	0.00104212
ACTATTTCTGCTACCTGCTGAC_CTTGTTGCCACTATTGGTGGTGGTGGTAATACCAAT_GTTGCTATCATCCTGGGTCATGCTCATCAT	5	0.00104212
ACTATTTCTACTTCTTCTGGT_TTTGTTGCCACTATTGATGACGGTGGTAATACCTAT_GCTTACCGTTACACTGCTAAACGTTCTGACCATGCT	5	0.00104212
TCTATTTCTGCTATCCTGTACC_CTTGTTGCCAGTATTAATGGTGGTGCTACTACCTAT_GCTATCTACGACGGTAAAATCAACCATCAT	5	0.00104212
ACTATTTTTTCTCCGGACGCT_TTTGTTGCCGCTATTGCTGCTGGTGGTATTACCAAT_GTTTGGTACTTCTACTACTGGGCTCATGGT	5	0.00104212
TCTATTTTTTACAAACAGGGT_TTTGTTGCCAGTATTACTCGTGGTGGTATTACCAAT_GTTTACTACATCAAATACTCTGACCATGAC	5	0.00104212
AATATTTCTGGTGCTGACGGT_TTTGTTGCCAGTATTAATCAGGGTACTACTACCTAT_GCTTCTGACCGTACTTACCCGCGTTATGAC	5	0.00104212
AATATTTCTGGTGCTGACGGT_CTTGTTGCCGCTATTGGTAACGGTACTACTACCTAT_GTTCCGACTTACGACACTGGTTACTACACTGTTCTGTATGGT	5	0.00104212
TATATTTTTCATCGTCGTGCT_CTTGTTGCCAGTATTGCTATCGGTAGTAGTACCTAT_GCTTGGTACGCTGCTAAAGGTTCTACTTACTACGGTCTTTCT	5	0.00104212
ACTATTTTTGACGACGGTCGT_CTTGTTGCCAGTATTAATTACGGTACTACTACCAAT_GTTCTCAGCATTACTGGATCTCTGTTGGTGCTGTTCTTTAC	5	0.00104212
TCTATTTCTCATTTCGGTATC_TTTGTTGCCAGTATTGCTATCGGTGCTAATACCTAT_GTTTACGGTCTGTCTTACTATGTT	5	0.00104212
TATATTTTTCAGTACGGTATC_CTTGTTGCCGCTATTGCTTACGGTGGTATTACCAAT_GTTGGTCGTCCGGGTGGTGCTAACTACCAGTACCGTCATTTC	5	0.00104212
AATATTTCTGAATGGAACCGT_TTTGTTGCCAGTATTAATCAGGGTGCTATTACCAAT_GTTTCTTACGGTAAAGTTCTGTACCAGGACGGTTCT	5	0.00104212
TATATTTCTTTCCCGTACCTG_TTTGTTGCCGCTATTAATGACGGTACTATTACCTAT_GCTGACGTTGACGAAGCTCATCATGCTGAATACCCGCATGCT	5	0.00104212
TATATTTCTTTCCCGGTTTAC_TTTGTTGCCAGTATTAGTTGGGGTGGTAGTACCTAT_GCTTACGACTACGTTCATGGTCGTCATGTT	5	0.00104212
TCTATTTCTCAGTCTCAGTTC_CTTGTTGCCAGTATTGCTCTGGGTGCTATTACCTAT_GCTTACCCGCCGAACTACTACCATTAC	5	0.00104212
ACTATTTCTACTTCTTCTTAC_TTTGTTGCCGCTATTAGTCAGGGTGCTAATACCAAT_GCTTACGCTATCCTGTACCAGTACTTTATC	5	0.00104212
AATATTTCTGGTGCTGACGTT_TTTGTTGCCGGTATTAATGCTGGTAGTACTACCAAT_GCTCCGGCTAAACGTACTACTGCTGACGTTGAAGAACTTCCG	5	0.00104212
AATATTTCTGGTGCTGACTAC_TTTGTTGCCGGTATTGGTGACGGTACTAGTACCAAT_GTTCAGTACAACTACGACCTGAACTTTGAC	5	0.00104212
AATATTTCTGAATCTTCTTCT_CTTGTTGCCACTATTGATTCTGGTGGTAATACCTAT_GTTACTCGTTACTGGACTACTCCGCATCGT	5	0.00104212
ACTATTTTTTCTCCGGACGAC_CTTGTTGCCGGTATTGGTTCTGGTGGTAATACCTAT_GCTTCTGACCCGGGTTCTACGACGCTACTGGTCGTAACTTTCAT	5	0.00104212
TCTATTTTTGGTCCGGGTATC_TTTGTTGCCGGTATTAGTCAGGGTGCTAGTACCTAT_GTTGCTTCTTACCGTGCTTACTACTCTGTTCCGTGGCATGGT	5	0.00104212
TCTATTTCTGCTATCGACAAA_TTTGTTGCCGGTATTGGTACTGGTGCTACTACCTAT_GCTCCGTACACTGACACTTACTACTCTGTTGTTTCTCTTTAC	5	0.00104212
AATATTTCTGAATCTTGGATC_CTTGTTGCCACTATTGATACTGGTACTACTACCTAT_GTTGGTCAGCTGGAATACCATACTTTTATC	5	0.00104212
TCTATTTCTCAGTCTACTGGT_TTTGTTGCCGGTTTACTCTGGGTAGTAATACCTAT_GTTGCTGCTGCTGGTTACCAGGACCATTAC	5	0.00104212
ACTATTTCTGCTACTAAATAC_CTTGTTGCCAGTATTAATTACGGTGGTACTAGTACCAAT_GTTGGTGGTTTCGACAACCAGGACTTTGTT	5	0.00104212
AATATTTCTAAAACTACTATC_CTTGTTGCCGGTATTAATGCTGGTACTACTACCTAT_GCTTACAAAGGTGCTTACGGTACTCAGTCTGAATACCATTAC	5	0.00104212
TCTATTTCTGCTATCCTGTAC_TTTGTTGCCGGTATTGATCAGGGTAGTAATACCTAT_GCTGACGTTGTTTACCATGCT	5	0.00104212
TCTATTTCTCAGTCTACTTAC_TTTGTTGCCACTATTGGTTGGGGTGGTACTACCAAT_GTTACTGACAACCAGGAATACGGTTACCCGTCTGCTTTTGGT	5	0.00104212
AATATTTCTGGTGCTGACACT_CTTGTTGCCAGTATTGCTGTTGGTGCTAATACCAAT_GCTTACGACGTTACTCGTTACGACCATCGT	5	0.00104212
AATATTCTGTTGACGTTATC_CTTGTTGCCGGTATTACTGACGGTGCTAGTACCAAT_CTTCTGACGACTCTGTTTACATCTGGGACGACTACCATGGT	5	0.00104212
TCTATTTCTCATTTCATCTCT_TTTGTTGCCACTATTGCTCAGGGTGGTAGTACCTAT_GTTCCGTGGCCGCTGTGGCCGGACGCTGACTCTTACATCGGTCTTACT	5	0.00104212
TCTATTTTTGGTCCGGGTTAC_TTTGTTGCCGCTATTGGTCGTGGTGCTAGTACCTAT_GCTCCGTACCTGCCGAAATGGCTGTTTTAC	5	0.00104212
AATATTTCTGGTCTGCTGGCT_TTTGTTGCCAGTATTAGTTTCGGTGCTAATACCAAT_GCTCTGGTTCTGAACCCGTACGTTTTTCAG	5	0.00104212
ACTATTTTTTGGCCGGTTACT_CTTGTTGCCGGTATTGGTTACGGTAGTAATACCTAT_GTTGACACTATCTACGGTGACCGTCATCGT	5	0.00104212
TATATTTCTCGTTGGGGTTCT_TTTGTTGCCGGTATTGCTACTGGTGCTACTACCTAT_GTTCCGGAACATCCGGGTTGGGCTCTTTCT	5	0.00104212
ACTATTTTTCGTTACGTTCTG_CTTGTTGCCGGTATTGCTCCGGGTGCTATTACCAAT_GTTGACGGTCTGTACGGTAACCCGTCTGGTCTGGTTCATGTT	5	0.00104212
ACTATTTTTTCTCGTGCTTCT_TTTGTTGCCAGTATTGATGCTGGTGCTAATACCTAT_GTTTCTGAAGGTATCCCGGGTTACCATACT	5	0.00104212
TCTATTTCTCAGTTCCTGGCT_TTTGTTGCCGGTATTAGTCGTGGTGCTAGTACCAAT_GCTTCTACTTACGGTTACATCCAGCATAAA	5	0.00104212
ACTATTTTTGACGACGACATC_TTTGTTGCCACTATTGCTGAAGGTACTAATACCTAT_GCTTACGACAAATCTGGTACGTTCGTCGTCAGTACCTTGAC	5	0.00104212
ACTATTTTTGACGACGACACT_TTTGTTGCCGGTATTGCTGCTGGTGCTAGTACCTAT_GCTGGTTACACTGCTCAGTACCCTTTAC	5	0.00104212
AATATTTCTGACAAACTGGTT_TTTGTTGCCGGTATTGATCTGGGTGGTAATACCAAT_GCTAACCTGGACCAGGCTCGTGACTTTACT	5	0.00104212
ACTATTTTTTCTCGTGCTTCT_TTTGTTGCCAGTATTAGTGACGGTGCTAATACCTAT_GTTTGGTTCTCTCGTTACGCTTCTTATTAC	5	0.00104212
AATATTTCTGGTGACTCTTTC_CTTGTTGCCAGTATTGAGTACCTAT_GTTGTTGACTCATCATCTCTTGGCTTAAC	5	0.00104212
TCTATTTCTCATTCTCGTTGG_TTTGTTGCCACTATTGCTGGTGGTAGTACTACCAAT_GCTTACGCTACTATCGGTGAATACTTTTAC	5	0.00104212
AATATTTCTGACAAAGAACCG_TTTGTTGCCAGTATTAATCGTGGTACTAGTACCAAT_GCTCAGTTCTACCGTGGTTACTCTCATGGT	5	0.00104212
TCTATTTCTGACTACTACTACCTG_CTTGTTGCCGCTATTGGTGTTGGTGCTAATACCTAT_GTTTCTTACCCGTCTTACCGTTTCCTTGCT	5	0.00104212
TATATTTTTCATCAGACTCGT_CTTGTTGCCGCTATTAATGACGGTAGTACTACCAAT_GTTTACTTCACTTACCCGTCTAAATTTTTC	5	0.00104212
TCTATTTCTGCTACTACTACT_TTTGTTGCCGGTATTAGTGACGGTGCTATTACCAAT_GTTCGTGCTCTGACTTGACTACTACTATCGTGCT	5	0.00104212
ACTATTTTTCGTTACGTTGCT_TTTGTTGCCACTATTGGTCTGGGTGGTAGTACCAAT_GTTATCGACTACTACGCTTTCACTTCTTACT	5	0.00104212
ACTATTTTTCGTTACGTTGCT_TTTGTTGCCAGTATTAATGCTGGTGGTAATACCTAT_GCTCAGGGTCTGACTGGTGGTTCTTATCGT	5	0.00104212
AATATTTCTGGTGACTCTTGG_CTTGTTGCCACTATTGGTTACGGTGCTACTACCAAT_GCTGCTGGTGCTCCGTCTGGTGACCTTCGT	5	0.00104212
TCTATTTTTGGTCCGTGGCAG_CTTGTTGCCAGTATTAATCGTGGTGCTAATACCTAT_GTTATGTT	5	0.00104212
ACTATTTCTGATCCTGTAC_TTTGTTGCCACTATTACTTACGGTAGTACTACCTAT_GTTTACATCATCGGTGACCGTGACTTTTCT	5	0.00104212
TCTATTTCTCAGTTCTCTTCT_TTTGTTGCCACTATTAGTTACGGTACTAGTACCTAT_GTTGCTATCCAGGAAACTACTGTTCATTGG	5	0.00104212
ACTATTTTTGACGACGAAGTT_CTTGTTGCCGGTATTGGTCCGGGTACTACTACCAAT_GTTGTTGTTCGTCTGATCGCTTCTTTTTTC	5	0.00104212
TCTATTTCTCATAAAGCTGGT_TTTGTTGCCAGTATTACTGGTGGTGCTAATACCAAT_GTAACTACTCTTCTCAGCCGGCTCTTATC	5	0.00104212
ACTATTTCTGACTACTAC_CTTGTTGCCGCTATTGGTCGTGGTAGTAGTACCTAT_GTTGACACTTACCTGTCTGACCCGCATAAC	5	0.00104212
AATATTTCTGACACTTCTTAC_CTTGTTGCCACTATTGGTGCTGGTGCTACTACCAAT_GCTGTTACTCATGTTTCTTACGGTTCTCCGCATCGTCATACT	5	0.00104212
ACTATTTCTATCTTCGGTTAC_CTTGTTGCCAGTATTAATCTGGGTAGTAATACCTAT_GTTGCTGAATGGTCTTCTCCGTACTTTGGT	5	0.00104212
ACTATTTCTATCACTACTCAG_TTTGTTGCCGCTATTACTTACGGTACTACTACCTAT_GCTTACATCGGTTCTGCTCAGGACCCGTCTCAGGACCATGAC	5	0.00104212
TATATTTTTCAGTACTACGTT_TTTGTTGCCACTATTGGTCTGGGTAGTACTACCAAT_GCTGACGACTACAACATCTACTACCATGTT	5	0.00104212
ACTATTTCTATCACTGTTTCT_CTTGTTGCCGCTATTACTAACGGTGCTAGTACCAAT_GTTCCGCCGTACATCCTTTAC	5	0.00104212
ACTATTTCTGACTTCTACT_TTTGTTGCGCTATTACTTTCGGTAGTATTACCTAT_GTTCCGTCTGACATCTACGCTGCTTATGTT	5	0.00104212
TCTATTTCTGCTAACGACGAC_TTTGTTGCCGGTATTACTTACGGTAGTAATACCTAT_GCTCGTTCTTACTCTTACTACGTTGACTCTCTGTTCTATGGT	5	0.00104212
ACTATTTCTATCACTTACCAG_TTTGTTGCCACTATTGATTCTGGTGGTAGTACCTAT_GCTTACCTGGCTACTTTCTCTTACCATACT	5	0.00104212
TCTATTTCTCATACTAACGGT_CTTGTTGCCACTATTGCTGGTGGTGGTATTACCTAT_GTTCGTGCTACTCAGGACTCTGAACATCGT	5	0.00104212
ACTATTTCTATCTGGTGGCTG_TTTGTTGCCAGTATTGCTACTGGTACTAATACCTAT_GTTAACCCGCTGTCTGCTACTTACTGGCTGGAACGTTATATC	5	0.00104212
TCT_TTTGTTGCCGCTATTGATAACGGTACTAATACCAAT_GTTGCTATCTCTTTCCTGCAGGTTCATACT	5	0.00104212
TCTATTTCTCATACTAACTCT_CTTGTTGCCAGTATTAGTCCGGGTGGTAATACCTAT_GCTTTCGACAACATCGGTGACCGTCTTTAC	5	0.00104212
AATATTTCTGACAAATACGTT_CTTGTTGCCAGTATTACTTCTGGTGCTATTACCTAT_GTTTACGTT	5	0.00104212
ACTATTTTTTGGCCGGGTGCT_TTTGTTGCCGCTATTAATGACGGTACTATTACCAAT_GTTTACGGTGAATACTACATCACTTTTGTT	5	0.00104212
ACTATTTCTATCACTCTGGTT_TTTGTTGCCACTATTGATCGTGTTGGTACTACTACCTAT_GCTACTGGTGGTCCGGACGGTCCGTATGGT	5	0.00104212
ACTATTTCTATCACTCTGGAC_CTTGTTGCCGCTATTAATTCTGGTACTATTACCTAT_GCTCCGTACCGTCGTTACCGTACTTACGACCTGTCTCATACT	5	0.00104212
TCTATTTCTGCTACTAACGCG_TTTGTTGCCACTATTAATGACGGTACTACTACCAAT_GTTAAAGACGGTGACCATTCTCAGTTTAAA	5	0.00104212
AATATTTCTGGTGACTCTTAC_TTTGTTGCCGGTATTGATGTTGGTGGTATTACCAAT_GCTTCTTGGCAGGAAACTTGGCCGCTTGCT	5	0.00104212
ACTATTTCTATCACCTCGTGCT_TTTGTTGCCAGTATTGCTCCGGGTGCTAATACCTAT_GTTGAAACTTCTGTTAAACTGTTCACTATCTACGTTTTTGAC	5	0.00104212
TATATTTTTCATATCTGGCAT_TTTGTTGCCGGTATTAGTGCTGGTGCTAGTACCAAT_GTTCGTGACCAGATCTACATCGTTATCGACGACGTTTTTGAC	5	0.00104212
ACTATTTCTATCACTAAAATC_TTTGTTGCCAGTATTAGTACTGGTAGTAATACCAAT_GTTTTCTCTCAGGCTTCTGAACGTGGTCATGCTTTCTTTGCT	5	0.00104212
TCTATTTCTCAGTTCTACTTC_CTTGTTGCCGCTATTAGTGGTGGTAGTAGTACCAAT_GCTTCTTACTGGGCTGGTGCTGCTTTTTAC	5	0.00104212
ACTATTTCTATCACTAAATAC_TTTGTTGCCGGTATTAATTACGGTGGTAGTACCAAT_GTTGACTACCGTGTTGCTAACTACGACGGTTACGACCATTAC	5	0.00104212
TCTATTTCTCAGTTCTAC_CTTGTTGCCACTATTGCTGTTGGTACTAATACCTAT_GTTTACGCTCATTGGTACTACGACTTTGTT	5	0.00104212
ACTATTTCTATCACTAACCGT_TTTGTTGCCAGTATTAATTCGGTGGTATTACCTAT_GTTTACTGGTGGTACTGGTACGGTTTTACT	5	0.00104212
TCTATTTTTGGTCTGGACACT_TTTGTTGCCGGTATTGATGCTGGTACTATTACCAAT_GTTGTACTTGGACTGCTGGTCGTGCTGCGACTACCATTCT	5	0.00104212
ACTATTTCTATCACTAACGGT_CTTGTTGCCGCTATTAGTGGTGGTAGTAGTACCAAT_GTTGCTTACCTGCTGGACCTGGGTCAGGGTTACGTTTATTAC	5	0.00104212
ACTATTTCTATCACTACTATC_TTTGTTGCCGCTATTAGTTACGGTGGTATTACCAAT_GTTTACCTGGACCCGCGTACTGACCATACT	5	0.00104212
ACTATTTCTATCTTCCGTTCT_TTTGTTGCCACTATTGATTGGGGTGCTACTACCAAT_GTTCCGGACAACTTTAAC	5	0.00104212
ACTATTTCTGACTTCTCTCAG_CTTGTTGCCACTATTGATTTCGGTGGTACTACCAAT_GTTGGTGGTTACGAAACTCGTGACCGTATCTCTATCTATCAT	5	0.00104212
TCTATTTTTGGTCCGTGGGGT_CTTGTTGCCAGTATTACTCTGGGTACTAGTACCTAT_GCTTCTGGTGGTGACGACCATACTCTTGTT	5	0.00104212
ACTATTTCTATCTTCCGTTCGT_CTTGTTGCCGGTATTACTTACGGTACTAATACCAAT_GCTCTGCGTTTCGCTCGTATCGACAACGGTGGTCATCATGCT	5	0.00104212
ACTATTTCTATCACTATCTAC_CTTGTTGCCGCTATTACTCAGGGTGCTAGTACCTAT_GCTCTGTGGTGTTGGTGGTCCGACTTACACTGACCTTCCG	5	0.00104212
AATATTTCTGAATCTTCTTAC_CTTGTTGCCACTATTGCTGGTGGTACTATTACCAAT_GTTTGGTGGACTGGTGCTTACTCTCATCGT	5	0.00104212
ACTATTTCTACTTTCGGTGAC_TTTGTTGCCACTATTGGTTCTGGTAGTAATACCAAT_GCTACTGCTGCTTACCGTTGGCGTCAGGACTTGAC	5	0.00104212
TCTATTTCTGACTACTACACT_CTTGTTGCCGGTATTGCTGGTGGTATAATACCAAT_GTTGGTGACGAAGACGCTTCTGTTCGTGTTGTTGCTTATTTC	5	0.00104212
TCTATTTCTGCTACTTGGTAC_TTTGTTGCCAGTATTGCTTACGGTGGTATTACCAAT_GTTCAGGGTTTCGCTCCGTTTGAC	5	0.00104212
ACTATTTCTACTTGGCAGTAC_CTTGTTGCCACTATTGCTTACGGTGCTACTACCTAT_GCTTACACTTACCAGTGGTACTTCAACCAGCCGGGTTATGGT	5	0.00104212
TCTATTTCTGCTACTTGGTAC_CTTGTTGCCAGTATTAGTCTGGGTAGTAGTACCTAT_GCTTACGCTGACGGTGCTATCTCTCTTACT	5	0.00104212
TCTATTTTTGGTCCGGGTTTC_TTTGTTGCCGCTATTGCTTTCGGTGCTATTACCTAT_GCTGGTGACGACTACGGTTACGTTGACGCTAAACCGCATGTT	5	0.00104212
AATATTTCTGGTGCTGAAGCT_TTTGTTGCCAGTATTAATACTGGTGCTATTACCAAT_GTTGCTCTGGGTGGTAACGGTACTGGTGCTCCGACTTATTCTGAC	5	0.00104212
ACTATTTCTGCTAACGGTGGT_CTTGTTGCCGGTATTAGTTTCGGTAGTACTACCTAT_GCTTCTGCTTACTCTCGTGGTTTCATTAC	5	0.00104212
TCTATTTCTCATTGGTTCTAC_CTTGTTGCCACTATTGGTCTGGGTACTACTACCTAT_GTTTGGACTCAGCCGGACGACCATTTTTAC	5	0.00104212
TCTATTTTTGGTCTGGAATCT_TTTGTTGCCACTATTGATTACGGTAGTACTACCAAT_GCTGGTATCCTGTACGCTACTGTTCTGGAAAACGACCATTGG	5	0.00104212
ACTATTTTTTCTCCGGACTAC_TTTGTTGCCGCTATTGATACTGGTAGTAGTACCTAT_GCTGACGACCGTCATGTTTACCGTCATTCT	5	0.00104212
AATATTTCTGGTGCTGAACTG_TTTGTTGCCGCTATTGGTTACGGTGGTACTACCAAT_GTTGGTCAGTGGCCGAAACCGTACATCTACCGTCGTCTTGTT	5	0.00104212
TCTATTTCTGACTACGTTACT_TTTGTTGCCAGTATTGATTACGGTACTAATACCTAT_GCTGGTGGTTGGGTTTACGGTGACATCACTCAGTATCTG	5	0.00104212
ACTATTTTTTCTCCGGACTAC_TTTGTTGCCGGTATTAATTACGGTACTACTACCAAT_GCTTACGTTGTTCGTTACGGTACTTTCGACCGTTGGCATTAC	5	0.00104212
TCTATTTTTTACAAACCGTAC_TTTGTTGCCGCTATTACTCTGGGTGGTAGTACCAAT_GCTGGTGCTAACGACTGTCCGTTCCATGGT	5	0.00104212
ACTATTTTTTCTCGTGGTTAC_TTTGTTGCCGCTATTGGTTACGGTACTATTACCTAT_GTTCTTACCATAAC	5	0.00104212
ACTATTTCTGACTACTACGAA_TTTGTTGCCGCTATTGGTGGTGGTAGTAATACCAAT_GTTCCGTCACTGAAAACGGTGACTTGCT	5	0.00104212
TCTATTTTTGGTCCGGGTTGG_TTTGTTGCCGCTATTGATTCTGGTGGTAATACCTAT_GCTCTGGGTGACCGTGGTTTCTACCATTCT	5	0.00104212
TCTATTTTTTACAAACCGTCT_TTTGTTGCCAGTATTACATCGGTACTACTACCAAT_GTTTTCATCGACCAAGATCAACGGTCCGGGTACTTACCATTCT	5	0.00104212
TCTATTTCTGACTACGTTAAC_CTTGTTGCCGCTATTGATGGTGGTATTACCAAT_GTTTACATCAACGGTCATTCGACCATCTG	5	0.00104212
TCTATTTCTCAGTCTCTGACT_TTTGTTGCCAGTATTGCTGCTGGTGCTAATACCAAT_GTTGGTTACGGTTCTGACCCGCTGCATGAC	5	0.00104212
ACTATTTTTGACGACGGTAAC_TTTGTTGCCGGTATTGGTGTTGGTACTAGTACCAAT_GTTTACTACACTTACCGTTCTATCTACGTTGACGACCATCGT	5	0.00104212
TATATTTTTCAGTACGGTGAC_TTTGTTGCCGGTATTACTGACGGTACTACTACCA_GTTGTTCGTGTTGGTCGTACTGACGGTGTTGTTCCGCATGTT	5	0.00104212
ACTATTTTTCGTTACGTTTAC_TTTGTTGCCACTATTGGTGACGGTGGTACTACCTAT_GCTGACTACGCTTGGGACTCTTACCATTACGACTACTATGTT	5	0.00104212
ACTATTTCTATCACTCAGTGG_TTTGTTGCCACTATTAGTTCTGGTAGTAGTACCAAT_GTTGGTACTGGTTTCTGGGACAAACTGTCTCAGGCTCATTCT	5	0.00104212
TCTATTTCTCATAAAACTTAC_CTTGTTGCCAGTATTACTGTTGGTAGTAGTACCAAT_GTTTACTACTCTTACGGTTACTACCATGAC	5	0.00104212
ACTATTTCTGAGGTGGTACT_CTTGTTGCCGGTATTAATTACGGTAGTACTACCAAT_GTTGACCCGCTGCGTCGTGACCTGCGTTCTTACTACTATCAG	5	0.00104212
TATATTTCTTTCCTGTACCTG_TTTGTTGCCGCTATTAGTCCGGGTGGTATTACCAAT_GTTTACAACAACATCGGTGGTACTCATGTT	5	0.00104212
ACTATTTTTTCTCGTGCTGTT_CTTGTTGCCACTATTAGTCAGGGTGCTAATACCAAT_GTTTCTCAGGTTGGTAACGTTGACTTTACT	5	0.00104212
ACTATTTCTATCACTCGTGGT_TTTGTTGCCAGTATTGATTACGGTAGTATTACCAAT_GTTCGTCGTTCTCCGGCTGGTGCTCTTCGT	5	0.00104212
ACTATTTCTATCACTCGTTCT_CTTGTTGCCACTATTGATTACGGTGCTACTACCAAT_GTTTACACTGTTGAATTCTCTATCGGTTACACTGGTTATTAC	5	0.00104212
TCTATTTCTGACTACTACTAC_TTTGTTGCCGCTATTGATTCTGGTAGTAGTACCA_GCTTACTTCTACCCGCCGGTTTACCTGTGGGACGGTTATAAC	5	0.00104212
TCTATTTCTCATAAATCTGTT_TTTGTTGCCGCTATTAGTCAGGGTGCTATTACCTAT_GTTTACACTGTTCCGCGTGCTTCTCTTCAG	5	0.00104212
AATATTTCTGACAAAGGTACT_CTTGTTGCCACTATTACTCTGGGTGCTAATACCTAT_GTTGAATGGCAGGTTACTCAGGTTTTTTCT	5	0.00104212
ACTATTTCTATCACTCTGACT_TTTGTTGCCGGTATTGATCTGGGTGGTAGTACCAAT_GCTTCTGACGTTTACGAACTGCCAGTTCAACAAAGTTCATGGT	5	0.00104212
ACTATTTCTGACTACTCTATC_CTTGTTGCCGCTATTGGTGCTGGTACTAATACCTAT_GCTGGTCTGGGTGTTCTGCAGTACCGTATCTCCTGTACCATTCT	5	0.00104212
ACTATTTCTGACTACTCTATC_CTTGTTGCCAGTATTAATTACGGTGCTAATACCAAT_GTTACTAAAGACCAGCGTTCGGTTATTAC	5	0.00104212
AATATTTCTGACAAAGCTCTG_TTTGTTGCCACTATTAATGTTGGTGCTACTACCAAT_GTTTGGGTTGGTTACCGTACTCCGCTTGAC	5	0.00104212
TCTATTTCTCATAAACGTACT_CTTGTTGCCAGTATTGCTGGTGGTAGTACCAAT_GCTGCTGAATCAACCATTCTTCTTCTTGGATCCGTCTTGAC	5	0.00104212
AATATTTCTGACAAAGACTAC_TTTGTTGCCACTATTGATGACGGTACTAGTACCTAT_GCTGCTATCCTGGAATACTACGGTTACGGTTACGTTTTTACT	5	0.00104212
TCTATTTCTCATTCTCCGCCG_CTTGTTGCCGCTATTGATGGTGGTGGTAATACCTAT_GCTGAAGGTACTGTTTACTCTGACTTTCGT	5	0.00104212
TATATTTTTCAGTACTACGAC_TTGTTGCCAGTATTAGTCGTGGTGGTACTACCTAT_GTTTACGTTGACCCGCTGCTGCCGCATGAC	5	0.00104212
AATATTTCTGACAAAGACTCT_CTTGTTGCCACTATTAGTCGTGGTACTACTACCAAT_GTTGACACTACTCCGCGTGACTACTACGACCTGGGTCATGTT	5	0.00104212
ACTATTTTTGACCTGGGTGGT_CTTGTTGCCACTATTAATCTGGGTACTACTACCAAT_GTTCATGGTCGTAACCCGAAATACCATTAC	5	0.00104212
AATATTTCTGGTGACTCTGTT_TTTGTTGCCACTATAATTGGGGTACTAATACCAAT_GCTCGTGCTTACACTGAACGTGACCATGGT	5	0.00104212
ACTATTTTTGACGACGAATAC_CTTGTTGCCGGTATTGGTTACGGTGGTAGTACCTAT_GTTTTCGCTGGTCTGGACTACTGGCATAAC	5	0.00104212
TCTATTTCTGCTACTGCTATC_CTTGTTGCCGGTATTGGTACTGGTAGTATTACCAAT_GTTCTGGCTAACTACCCGTCTCCGTTTATC	5	0.00104212
ACTATTTTTGACGACGAATAC_CTTGTTGCCGCTATTGCTGTTGGTACTACTACCTAT_GTTTACTACTTCTACCAGTGGTACGTTATCGGTGTTTATCGT	5	0.00104212
ACTATTTCTATCACTATCTAC_TTTGTTGCCGGTATTGGTCATGGTGGTAATACCTAT_GCTCATAAAATCTTCGGTTACCGTTATTAC	5	0.00104212
ACTATTTCTATCTTCGACCTG_CTTGTTGCCACTATTACTAACGGTGGTATTACCAAT_GTTGCTAAAGACTACACTCGTGCTCATTCT	5	0.00104212
ACTATTTTTGACGACGAATAC_CTTGTTGCCACTATTGGTGACGGTGGTACTACCAAT_GTTGACTCTGCTCGTACTTCTGACCATGTT	5	0.00104212
ACTATTTCTATCACTCCGTAC_CTTGTTGCCACTATTGGTATCGGTAGTAATACCAAT_GTTTACTACCAGTACTTCGTTCTGTTTCCG	5	0.00104212
TCTATTTCTGCTATCCATGGT_CTTGTTGCCGCTATTACTTCTGGTACTAGTACCAAT_GCTGACGTTCTGGAATACTACGACGTTACTTCTCTGCTTTAC	5	0.00104212
ACTATTTCTGCTACTTCTCGT_CTTGTTGCCACTATTGGTAAAGGTAGTAATACCAAT_GTTGGTGGTAACGCTGACCCGTACTATATC	5	0.00104212
ACTATTTTTGACGACTACGAA_TTTGTTGCCGGTATTGCTGTTGGTGGTAGTACCTAT_GCTTCTTCTTACTCTTGGGTTGAACTTTAC	5	0.00104212
ACTATTTCTGACTACGTTTGG_CTTGTTGCCGCTATTGATGCTGGTGCTACTACCAAT_GCTCCGTACGACTCTTACGCTGAACATTAC	5	0.00104212
ACTATTTCTACTTCTGTTACT_TTTGTTGCCACTATTAATCCGGGTAGTATTACCAAT_GCTATCGGTGCTGTTACTTACTACTTTGGT	5	0.00104212
ACTATTTCTGCTACTCGTCGT_CTTGTTGCCAGTATTGCTTCTGGTACTAGTACCAAT_GCTCAGCTGGACCTGTACATCTACGAACTGTATTGG	5	0.00104212
ACTATTTTTCGTTACGCTACT_TTTGTTGCCAGTATTACTGACGGTGGTACTACCTAT_GCTTACTCTCTGTGGATCGGTCCGTATGCT	5	0.00104212
TCTATTTCTCCGAAAAACGTT_TTTGTTGCCGCTATTAGTCTGGGTGGTAATACCTAT_GCTTACGAATACAACGTTCGTTCTGACGGTGGTTACTTTGAC	5	0.00104212
ACTATTTCTACTTCTGTTGCT_TTTGTTGCCGCTATTAGTGGTGGTAGTAATACCAAT_GCTCCGCTGCCGGTTGCTTACCGTTATGAC	5	0.00104212
TCTATTTTTGGTCCGCGTTAC_TTTGTTGCCGGTATTAATCGTGGTGCTAGTACCAAT_GCTGACTACTGGGGTCAGGTTCCGTACTGGGACGGTCTTAAC	5	0.00104212
TCTATTTCTCAGTACTCTTC_CTTGTTGCCACTATTAATCGTGGTGCTAGTACCTAT_GCTCGTCCGACTGACATCTACGACCATGTT	5	0.00104212
TCTATTTCTGACTACGGTCAT_TTTGTTGCCGCTATTAATTCTGGTACTAATACCTAT_GCTGACGACATCTCTTCTACTCTACTCCGTCCCGTTTGTT	5	0.00104212
TATATTTCTCCGTACGCTATC_CTTGTTGCCAGTATTGATTCTGGTAGTAATACCTAT_GCTTACGACCTGCCGCTGCCGCAGCTTTAC	5	0.00104212
ACTATTTTTGACCTGCTGGAC_CTTGTTGCCAGTATTGATGACGGTACTAGTACCAAT_GCTGGTCTGTGGTCTTGGGCTCTGCTTCCG	5	0.00104212
TCTATTTTTGGTCTGGTTATC_TTTGTTGCCGCTATTGATCATGGTGCTAGTACCAAT_GCTCAGGTTTTCACTAACGTTGCTTATGAC	5	0.00104212
TCTATTTCTGCTATCTCTAC_CTTGTTGCCACTATTAATCCGGGTACTAATACCAAT_GCTCCGCAGGCTCGTGACTGGTACGGTGACTACGACTATTTC	5	0.00104212
TCTATTTCTGCTATCTCGCT_CTTGTTGCCGGTATTACTACTGGTGGTATTACCTAT_TCTGTTGGTACTTACCAGGACCCGTTTACT	5	0.00104212
AATATTTCTGACATCCTACGAC_TTTGTTGCCGCTATTGATCTGGGTAGTAATACCAAT_GTTCGTGACCAGAACGGTCTGTACGACGGTTCTCTGCATCTG	5	0.00104212
ACTATTTCTGCTACTCCGTAC_TTTGTTGCCGGTATTGCTGCTGGTAGTAGTACCAAT_GCTCTGGATCGACCCGCCGAAAGCTTCCTACTACCATGAC	5	0.00104212
TATATTTCTCCGTACGCTGAC_TTTGTTGCCACTATTGGTTACGGTACTACTACCAAT_GTTACTGACCCGCGTGGTCTGTTCTCTAAACAGCTGTATCGT	5	0.00104212
TCTATTTCTGCTCAGTTCTAC_TTTGTTGCCGCTATTACTCAGGGTGGTAGTACCTAT_GTTTCTCGTCAAGCTGGACACTTCTACTTCTCTGGTCTTAAA	5	0.00104212
TCTATTTCTGACTACGCTACT_TTTGTTGCCAGTATTACTGCTGGTACTATTACCAAT_GTTGTTGACACTGTTGAAGGTCGTCTTCGT	5	0.00104212
ACTATTTCTGACTACGGTGTT_CTTGTTGCCGCTATTGGTCCGGGTACTAGTACCTAT_GTTCGTTACATCGGTGGTTACACTTCCGTTACACCTCTTTGG	5	0.00104212
TCTATTTTTTACACTGGTTAC_TTTGTTGCCACTATTGATATCGGTGGTATTACCTAT_GTTCCGTCTCGTGTTTACGTTAAAGACTACATCCCGCATGGT	5	0.00104212
AATATTTCTGGTCGTGTTTAC_TTTGTTGCCGGTATTGATGACGGTGCTACTACCTAT_G	5	0.00104212
ACTATTTCTCAGCATCGT_CTTGTTGCCAGTATTAATGGTGGTGCTACTACCTAT_GCTGACCCGCTGCTGCTGCTGGTTTATCGT	5	0.00104212
ACTATTTTTGACGACTACGTT_CTTGTTGCCACTATTACTATCGGTGCTAATACCAAT_GCTTGGGGTGAAGGTCAGGCTTCTCATCAG	5	0.00104212
TATATTTTTCATCGTTACCAG_CTTGTTGCCAGTATTAATCCGGGTGGTATTACCAAT_GTTTACGCTCAGTACGCCAGGCTTTTCCG	5	0.00104212
ACTATTTCTACTTACTACTCT_CTTGTTGCCGCTATTAGTGACGGTACTATTACCAAT_GCTCGTACTGCTGACGACTACCCGACTTCGACTTCTTTCCG	5	0.00104212
ACTATTTTTCGTTACGCTATC_TTTGTTGCCGGTATTGGTATCGGTAGTAATACCAAT_GTTCCGACTGTTGACACTGTTCATCATCAT	5	0.00104212
TCTATTTCTCAGTACTGGAAA_TTTGTTGCCGCTATTGGTATCGGTGGTATTACCTAT_GCTACTATCGACGGTTACGACACTACTTGGTACTACTTTTAC	5	0.00104212
ACTATTTCTGCTACTCTGGCT_CTTGTTGCCGCTATTACTCCGGGTAGTACTACCTAT_GTTTCTTACCTGCTGGAATACACTCTTCGT	5	0.00104212
ACTATTTCTCAGACTTACGCT_CTTGTTGCCGCTATTGATGACGGTGGTAGTACCTAT_GTTTACCCGTACACTTGGGACATCGGTCTGTACTACTATGCT	5	0.00104212
TCTATTTCTCCGAAACATGTT_TTTGTTGCCAGTATTGATGGTGGTACTAATACCAAT_GTTTACCGTGTTCAGTCTGACCGTTTTCAG	5	0.00104212
AATATTTCTGAATCTGGGAA_TTTGTTGCCGGTATTGATTTCGGTACTAGTACCTAT_GCTCGTTACACTTACCGTGACCGTTACGACTACCTGTTTACT	5	0.00104212
TATATTTTTCATCGTTGGCTG_TTTGTTGCCAGTATTGATCATGGTGGTAATACCAAT_GCTCTGGACTCTTCGGTCGTCATCATGGT	5	0.00104212
TCTATTTCTCAGTACTCTGGT_TTTGTTGCCGGTATTAGTGGTGGTGGTAATACCAAT_GCTAAAGGTCCGGAAGAACTGACTGACGCTGACCTGCTTTGG	5	0.00104212
TATATTTCTCCGTACTCTGTT_TTTGTTGCCAGTATTACTTCTGGTGCTAGTACCTAT_GTTATCGTTGGTTCTACTGCTTACCTTTAC	5	0.00104212
ACTATTTTTCGTTCTTACAAC_TTTGTTGCCACTATTAGTCCGGGTAGTAGTACCAAT_GTTTACCCGGCTGCTGACCGTTCTTTTACT	5	0.00104212
ACTATTTCTGACTACGTTTTC_TTTGTTGCCAGTATTAATGACGGTGGTACTACCAAT_GTTGGTGAATCTTACGAAGCTGAACATACT	5	0.00104212
TCTATTTTTTACACTGACGTT_TTTGTTGCCAGTATTAATTACGGTAGTAATACCAAT_GCTTTTCT	5	0.00104212
ACTATTTCTGACTACGTTTTC_TTTGTTGCCGGTATTAGTGGTGGTGCTATTACCAAT_GCTATCTCTTACTACGGTTTCTGGGGTTCTCCGTTTGGT	5	0.00104212
AATATTTCTGAATCTGTTGCT_CTTGTTGCCGGTATTAATCCGGGTGCTAGTACCTAT_GCTTCTGTTACTGACGACTCTCATCAT	5	0.00104212
ACTATTTTTTCTCGTGTTCGT_CTTGTTGCCGGTATTAATTTCGGTGCTAATACCAAT_TTGACGGTAACCGTTACGCTACTATCACTCCGTCTTTTTAC	5	0.00104212
ACTATTTCTACTTCTTACATC_TTTGTTGCCAGTATTGGTTACGGTACTAGTACCTAT_GCTTACGCTTGGGACTCTTGTTTCTCTTCCG	5	0.00104212
TATATTTCTTTCCCGCGTGAC_CTTGTTGCCAGTATTAATCAGGGTAGTACTACCTAT_GCTCAGCTGCGTACTTACAACTGGCCGTACGTTTACTTTTAC	5	0.00104212
AATATTTCTGGTGCTGCTTTC_CTTGTTGCCACTATTGCTGACGGTGCTACTACCAAT_GTTGGTAACGGTACTGTTTACGGTCCGTTCCTGACTTTTCAG	5	0.00104212
ACTATTTCTGACTACTACAAC_CTTGTTGCCACTATTAGTATCGGTACTAATACCAAT_GCTCCGGCTTACGACTCTGGTGGTTACCGTGGTGAATATCAG	5	0.00104212
ACTATTTCTCAGACTGCTTAC_TTTGTTGCCGCTATTGATCAGGGTACTATTACCAAT_GTTTGGTACGCTGAAATCGGTGACTTTGTT	5	0.00104212
ACTATTTCTGCTACTCATGGT_CTTGTTCCACTATTGCTATCGGTGGTATTACCAAT_GTTACTCATCTGCCGCTGGACTTCTACGTTGGTTACCATGCT	5	0.00104212
TCTATTTCTGACTACGGTGAC_TTTGTTGCCGCTATTGCTACTGGTGCTAGTACCAAT_GTTGGTCGTAAATACTACCCTGAAACTTTAC	5	0.00104212
ACTATTTTTTCTCCGGACACTGGT_CTTGTTGCCACTATTAGTCGTGGTGGTAGTACCAAT_GTTGACGGTCTGGCTTACACTTCTCTGGACGTTGACTTTCGT	5	0.00104212
ACTATTTCTGCTACTCATGAC_CTTGTTGCCAGTATTACTCATGGGTATTACCAAT_GTTTACTACGGTGCTGACGACAAACGTTGGTACCTTTCT	5	0.00104212
TCTATTTCTGCTATCTACGAA_CTTGTTG_GCTGGTTGGTACGGTTACTACCGTTTTATC	5	0.00104212
TATATTTCTTTCCCGCCGTAC_TTTGTTGCCACTATTAATGCTGGTGGTAATCCTAT_GCTATCTACTTCGCTTACGTTGTTTTTGGT	5	0.00104212
TCTATTTCTGCTATCTACTAC_CTTGTTGCCACTATTACTTACGGTACTAATACCAAT_GTTGACGTTTACGACTCGACTACCAGCGTTATTTC	5	0.00104212
ACTATTTCTACTTACTACTCT_CTTGTTGCCGCTATTAGTGTTGGTACTAATACCAAT_GTTTACCGTGGTAAAACTGCTTGGGGTATCTCTGGTTTTGTT	5	0.00104212
AATATTTCTGGTCGTGTTTCT_TTTGTTGCCACTATTGGTGGTGGTAGTATTACCTAT_GTTCCGGCTAACCTGCCGTACGGTTCTGTTTCTGCTTTTGGT	5	0.00104212
ACTATTTTTGACCTGATCGAA_CTTGTTGCCAGTATTGATAAAGGTGCTACTACCAAT_GCTGGTGTTTCTTACGACGACCAGTTTTAC	5	0.00104212
ACTATTTCTGCTAGTTACCCG_TTTGTTGCCGCTATTGCTAACGGTGCTAATACCAAT_GCTGGTACCT	5	0.00104212
ACTATTTCTGACTACGGTTAC_CTTGTTGCCGCTATTACTGACGGTACTAATACCTAT_GTTGGTGCTTCTCATTACTCTACTTGGTCTGACCGTCATCAG	5	0.00104212
ACTATTTTTGACGACTACGGT_CTTGTTGCCAGTATTGGTTACGGTACTAATACCAAT_GCTTTCCGTGCTCTGCGTGGTCAGTTCGAATACCAGCTTACT	5	0.00104212
ACTATTTCTACTTACTCTAC_CTTGTTGCCGGTATTAGTGACGGTAGTATTACCAAT_GCTCCGGACGTTGACTCTGACGACCTTGTT	5	0.00104212
AATATTTCTGGTGGTACTACT_CTTGTTGCCACTATTGGTTACGGTGGTAGTACCTAT_GCTTACCTGGACGGTTTCAACGGTCTTGAA	5	0.00104212
TATATTTCTCTGATCTACATC_CTTGTTGCCACTATTACTTACGGTACTACTACCTAT_GTTTCTACTTACTCTGGTTACGTTTTTGAC	5	0.00104212
ACTATTTCTCAGCAGTACTTC_CTTGTTGCCAGTATTAGTCGTGGTGCTAGTACCAAT_GCTTGGTCTGGTGCTGCTTCTCCGCTTCGT	5	0.00104212
AATATTTCTGAATACTCTCAG_TTTGTTGCCACTATTACTGAAGGTGCTACTACCTAT_GTTTACGTTTACCTGTCTTCTTACACTGAATACCTTGAC	5	0.00104212
ACTATTTCTGCTACTTTCGCT_TTTGTTGCCAGTATTAATTCTGGTGCTAATACCTAT_GCTTGGGGTCTGTGGTGGAAATGGTCTGCTTACACTTATACT	5	0.00104212
ACTATTTCTGCTACTTTCGAC_CTTGTTGCCGCTATTAATCATGGTGCTAATACCAAT_GTTTACTGGGACGTTTACTCTTTCCATAAC	5	0.00104212
ACTATTTCTGACTACGGTTAC_CTTGTTGCCGGTATTACTGAAGGTACTATTACCAAT_GCGTCATGGT	5	0.00104212
AATATTTCTGGTGGTACTGCT_TTTGTTGCCAGTATTAATCCGGGTGGTAATACCTAT_GTTCTGGTTTACGACACTACTCATGGTTACAAACTGCATTCT	5	0.00104212
ACTATTTCTACTTACTCTCGT_CTTGTTGCCACTATTAGTCTGGGTACTATTACCAAT_GCTGCTGTTTGGGGTGGTCAGACTGACGTTTACGACCATCTG	5	0.00104212
TCTATTTCTGCTCCGCTGGAC_CTTGTTGCCAGTATTACTTGGGGTGGTACTACCAAT_GCTATCGACGGTCTGGGTTCTGGTGCTTACTACCAGTATCCG	5	0.00104212
TCTATTTCTGCTCCGCTGCGT_CTTGTTGCCGGTATTAATTACGGTGCTAATACCAAT_GTTATCGACTCTGAAGACTGGGGTATCGAATACTACCTTTTC	5	0.00104212
AATATTTCTGGTGGTACTCCG_CTTGTTGCCACTATTAATGACGGTACTATTACCAAT_GTTCCGCGTCTGGTTCGTGACGTTTATTAC	5	0.00104212
ACTATTTCTCAGCATATCTAC_TTTGTTGCCGGTATTGGTCCGGGTACTACTACCTAT_GTTCGTTCTTACCTGTCTCTGCTGGGTGCTCAGACCTTCTCTTGCT	5	0.00104212
TATATTTCTCCGTACGACGGT_TTTGTTGCCGGTATTGATCCGGGTAGTAGTACCAAT_GCTTGGTCTTACGTTGAATCTGACTACGAAACTGTTTATAAA	5	0.00104212
TCTATTTCTGACTACGACGAC_CTTGTTGCCGCTATTAGTGACGGTGCTACTACCAAT_GTTGCTTACAAACTGATCCGTACTTTTCTG	5	0.00104212
ACTATTTCTCAGCATAACTAC_TTTGTTGCCACTATTAGTGCTGGTGGTATTACCAAT_GCTTGGCCGACTGCTTACTACCATTTC	5	0.00104212
ACTATTTCTACTTACTACTGG_TTTGTTGCCAGTATTAATCCGGGTGGTAATACCTAT_GCTTACGACGGTATCCAGGGTTTCAACTACTCTCGTCATCGT	5	0.00104212
ACTATTTTTCGTTACCTG_TTTGTTGCCAGTATTGATCTGGGTAGTAGTACCAAT_GTTTACGACCTGGACACTGTTCGTCATGTT	5	0.00104212
ACTATTTTTCGTTACGAAAAA_CTTGTTGCCACTATTGGTTACGGTACTAGTACCAAT_GTTGACCTGGCTGACTCTGGTTACCTTAAC	5	0.00104212
TCTATTTTTGTTTTCTACGAC_CTTGTTGCCGGTATTAGTGGTGGTACTAATACCAAAT_GTTACTTACGAACGTGACCCGTCTCTTCCG	5	0.00104212
ACTATTTCTGCTACTTTCCCG_TTTGTTGCCACTATTAGTGGTGGTGCTATTACCTAT_GCTCTGGTTCCGTACCTGACTATCCTTGAC	5	0.00104212
AATATTCTGGTTGGTACGAC_CTTGTTGCCGCTATTGATGGTGGTAGTAGTACCAAT_GTTCAGGGTAACTTCTACCCGAACTATTAC	5	0.00104212
ACTATTTTTTCTCGTTACGAC_CTTGTTGCCGGTATTAATGACGGTAGTACTACCTAT_GTTTACCATATCGACGAAGACCGTCATGGT	5	0.00104212
TATATTTTTCATGACCGTGTT_CTTGTTGCCGCTATTAATAACGGTGCTAGTACCAAT_GCTATCGTTGTTTGGGGTTTCGACTTTGAC	5	0.00104212
TCTATTTCTCAGTACCTGGGT_TTTGTTGCCGGTATTAGTGACGGTAGTACTACCAAT_GCTACTATCAACGCTTACATCGACGCTCCGCGTTTCCTTGAC	5	0.00104212
TCTATTTCTCAGTACCTGGTT_TTTGTTGCCGCTATTGGTGACGGTGGTACTACCAAT_GCTCCGACTCTGGACGGTGGTCAGTATGAC	5	0.00104212
AATATTTCTGGTGGTACTGTT_CTTGTTGCCGCTATTAATGACGGTGGTATTACCTAT_GCTGGTACTGCTTCTTACAACAACCTTTAC	5	0.00104212
TATATTTCTTTC_TTTGTTGCCAGTATTAATGGTGGTGCTACTACCAAT_GCTTCTACGGTAACTGTTGGTCTGTTTTCT	5	0.00104212
ACTATTTCTGACTACGGTTAC_CTTGTTGCCACTATTAGTTTCGGTACTAATACCAAT_GTTCCGTACAACGGTGGTAACGCTTATGGT	5	0.00104212
TCTATTTCTCAGTACCTGTAC_CTTGTTGCCGGTATTGGTTACGGTGGTACTACCAAT_GCTTGGGACTACGGTTACTTCTACGCTGGTCAGGTTTATTCT	5	0.00104212
AATATTCTGGTTGGGCTGTT_TTTGTTGCCACTATTGGTGAAGGTGCTAATACCAAT_GCTGAACATACTTCTCTGGCTTCTTATGGT	5	0.00104212
TCTATTTTTGGTCCGACTTTC_CTTGTTGCCACTATTGCTTACGGTGCTACTACCTAT_GCTCCGGACTCTGACCCGCTGGACTACCCGGACTACCATGGT	5	0.00104212
ACTATTTTTCGTTACCTGTCT_CTTGTTGCCAGTATTGATCTGGGTACTACTACCAAT_GTTGACTACTCTGAACCGGGTGGTCATTAC	5	0.00104212
TCTATTTCTCAGTACCTGGAA_TTTGTTGCCGCTATTAGTGGTGGTGCTACTACCTAT_GTTTGGTTCTACTACCGTGACGTTCTTTAC	5	0.00104212
ACTATTTCTCAGCATGGTATC_TTTGTTGCCACTATTGGTACTGGTGGTATTACCTAT_GCTCTGGTTTACCCGTACCCGACTCAGTACACTGGTCATGGT	5	0.00104212
ACTATTTCTGACTACGGTGGT_CTTGTTGCCGGTATTAGTTACGGTGCTATTACCAAT_GTTGACGACCCGGCTGGTTCTGAACTTCTG	5	0.00104212
TCTTCT_TTTGTTGCCACTATTGGTTTCGGTGGTACTACCAAT_GCTGTTGGTAACTACGTTGCTGTTTATCGT	5	0.00104212
ACTATTTCTGCTATCCCGGAA_CTTGTTGCCACTATTGGTTACGGTACTAGTACCTAT_GTTATCCCGACTCTGTACTACTCTTCTTACGGTCCGTATGGT	5	0.00104212
TATATTTCTCGTTCTTTCTAC_TTTGTTGCCGCTATTAGTGACGGTAGTAGTACCAAT_GCTCGTTTCTTCCGTGCTCGTAAAGACTACGCTATCCATCAC	5	0.00104212
TATATTTTTCATGACCTGCGT_CTTGTTGCCACTATTGATACTGGTAGTAATACCTAT_GCTTACAACTACGACGAATCTTACCTTCTG	5	0.00104212
ACTATTTCTCAGCATGACGCT_CTTGTTGCCAGTATTAATATCGGTAGTACTACCTAT_GCTCGTTACGACTACTACGTTTCTCATGAC	5	0.00104212
ACTATTTTTGACCTGATCATC_CTTGTTGCCAGTATTAATACTGGTACTATTACCTAT_GCTGTTTTCGAATGGGTTGCTCCGTATCCG	5	0.00104212
AATATTTCTGGTGGTACTTCT_CTTGTTGCCACTATTGGTTGGGGTACTAATACCAAT_GCTAAACTGGTTTCTGACGGTGGTCCGACTTACATCCATTGG	5	0.00104212
TCTATTTCTGCTCCGGACTCT_TTTGTTGCCGGTATTAATCGTGGTGCTAATACCAAT_GTTTACCGTCCGGACGCTGACGGTGGTCATCAT	5	0.00104212
TCTATTTCTGCTCCGGACTCT_TTTGTTGCCGCTATTGCTGGTGGTACTAGTACCAAT_GTTGGTAACGACGTTTACGCTATCCATTAC	5	0.00104212
ACTATTTCTACTTACTACTAC_CTTGTTGCCGGTATTACTTCTGGTGGTATTACCTAT_GTTGGTCGTCGTACTGCTCGTTGGAACTCTGACGGTCATACT	5	0.00104212
TCTATTTTTTACACTGGTTAC_TTTGTTGCCGCTATTGATCGTGGTAGTACTACCTAT_GCTGGTCGTACTGCTGACGGTCCGCTTGTT	5	0.00104212
TCTATTTCTGCTCCGGACGTT_CTTGTTGCCAGTATTAGTGACGGTGGTATTACCTAT_GCTTACCAGCTGCTGCGTCCGTACTATGGT	5	0.00104212
ACTATTTTTTCTCCGATCGAC_TTTGTTGCCAGTATTAATAACGGTAGTACTACCAAT_GCTCCGACTACTATCCAGCATTCTCTGACTCCGTACTTTTTC	5	0.00104212
AATATTTCTGGTGCTGGTTCT_CTTGTTGCCAGTATTAGTGCTGGTACTACTACCTAT_GCTTACCATCAGCCTTTCGAACCGGACTACGACCCGCTTGAC	5	0.00104212
ACTATTTCTCAGACTTACGCT_TTTGTTGCCGGTATTACTATCGGTGGTAATACCAAT_CGTGGTATCGTTGGTTACCTGGACTGGGCTCATGTT	5	0.00104212
ACTATTTCTGACTACGTTTAC_TTTGTTGCCACTATTGGTTCTGGTGCTACCTAT_GCTGACGACATCACTCGTGAATCTCGTCGTGACGTTCATATC	5	0.00104212
ACTATTTCTACTTCTGGTGAC_TTTGTTGCCGGTATTGGTTACGGTGCTAGTACCAAT_GCTTGGCAGTCTGACTACATCTACTCTATCAACCTGCTTCTG	5	0.00104212
ACTATTTTTCGTTACGCTCGT_TTTGTTGCCAGTATTGGTACTGGTACTACTACCAAT_GCTGTTTACACTCATGGTGTTTCTTACGGTGTATCTTTCCG	5	0.00104212
ACTATTTCTGCTACTCAGTAC_CTTGTTGCCGGTATTAGTAAAGGTGGTAATACCAAT_GCTGACTACCAGATCCAGACTCGTGGTGGTGGTTCTTTTCCG	5	0.00104212
ACTATTTCTGACTACTACAAC_TTTGTTGCCACTATTGGTTGGGGTACTACTACCAAT_GCTTGGGACGACTACGAATACGACTATCAG	5	0.00104212
TCTATTTTTGGTCTGGGTTAC_TTTGTTGCCGGTATTGATCCGGGTAGTAGTACCAAT_GTTTACGCTAACCCGTCTTACTACTACAAATACGTTTATCTG	5	0.00104212
AATATTTCTGACATCCGTTAC_CTTGTTGCCACTATTAATAACGGTACTAGTACCAAT_GCTACTTCTGACACTTACTACTATCCG	5	0.00104212
TCTATTTCTCAGTACTTCCGT_CTTGTTGCCGGTATTGGTTACGGTGGTAGTACCTAT_GCTTCTGCTACTTACGAATACGTTCTTCAT	5	0.00104212
ACTATTTTTTCTCGTGTTCAG_TTTGTTGCCGGTATTGGTTACGGTGGTATTACCTAT_GTTTACTGGTACGTTGACCGTGACTATCGT	5	0.00104212
TCTATTTTTTACACTGACGGT_TTTGTTGCCACTATTAGTTACGGTGGTACTACCAA_GTTTCTGTTTACGGTGGTTTCCGTTTTCTG	5	0.00104212
AATATTTCTGACATCCGTGCT_TTTGTTGCCAGTATTAATCCGGGTACTATTACCAAT_GCTGTTCGTGCTGGTTACGGTGTTGCTCTGTTCTGGTATTAC	5	0.00104212
TATATTTTTCATCGTGGTGTT_CTTGTTGCCGGTATTGCTTTCGGTGCTAATACCTAT_GTTCTGGGTCCGGAACTGTACGTTTATGCT	5	0.00104212
TATATTTCTTTCCCGGAAGGT_TTTGTTGCCACTATTACTGACGGTAGTATTACCTAT_GCTATCTACTCTTCTGTTATCATCCTTGTT	5	0.00104212
ACTATTTCTGCTACTCAGTCT_CTTGTTGCCGGTATTGCTCCGGGTGCTAGTACCAAT_GCTCGTAAAACTTACGACGAAGTTCTTTAC	5	0.00104212
AATATTTCTGACATCCGTCGT_CTTGTTGCCGCTATTGATCCGGGTACTACTACCAAT_GCTCATTACTGGCATAACCCGCCGCGTGCTGGTTATCAG	5	0.00104212
TCTATTTTTGGTCTGGGTTAC_TTTGTTGCCAGTATTGGTGACGGTACTAGTACCTAT_GCTTACTCTAAAGTTGGTGAATGGTTTGCT	5	0.00104212
ACTATTTTTTGGATCGACGCT_TTTGTTGCCACTATTGATGCTGGTAGTATTACCAAT_GTTGACTGGCTGGACGCTCCGACTCATCGT	5	0.00104212
TCTATTTCTCAGTCGAATAC_CTTGTTGCCAGTATTGGTGACGGTAGTAGTACCTAT_GTTTTCTTCGACGGTGTTTACTTCCATGAC	5	0.00104212
TCTATTTCTCAGTCGACTCT_TTTGTTGCCGGTATTACTAAAGGTGCTAGTACCAAT_GCTGCTGCTCTGCTGTACTACCACTTTCGT	5	0.00104212
TCTATTTTTGGTCCGGCTTCT_TTTGTTGCCGCTATTAGTCGTGGTGGTAATACCTAT_GCTACTACTGTTCTGCGTGTTCAGCTGTCTACTGGTCATTAC	5	0.00104212
ACTATTTCTACTTCTTACTAC_TTTGTTGCCGCTATTGGTGGTGGTACTACTACCAAT_GTTCGTTACTTCTCTTACGAATCTTACTACGTTACTTTTTAC	5	0.00104212
AATATTTCTGAATCTTCTCGTA_TTTGTTGCCAGTATTGCTGACGGTGCTAGTACCTAT_GTTGGTCCGTCTTCTGCTCCGGACCATTCTCGTCGTTTTAC	5	0.00104212
ACTATTTCTGCTACTACTGAC_CTTGTTGCCAGTATTGGTTACGGTGCTAATACCTAT_GCTGAAGACGTTCTGTCTGGTCGTACTGCTTACTACCTTGGT	5	0.00104212
TCTATTTCTCATTTCTCTATC_TTTGTTGCCACTATTGGTTACGGTAGTAGTACCAAT_GCTACTCAGTTCCCGTACCAGTACTATGCT	5	0.00104212
TCTATTTCTCATTTCTCTACT_TTTGTTGCCGCTATTAATGTTGGTGCTACTACCTAT_GCTGCTGTTGATCTGACGTTCAGTATGCT	5	0.00104212
ACTATTTTTGACGACGGTGCT_TTTGTTGCCAGTATTGATCTGGGTGGTACTACCTAT_GCTTCTCGTACTGGTCGTCCGCGTTCTACTCGTTTCTATTCT	5	0.00104212
TATATTTCTTTCCCGGACCAG_TTTGTTGCCGGTATTGGTGCTGGTGCTATTACCAAT_CTTACGTTGGTGGTTACTACTCTTCTTATCCG	5	0.00104212
AATATTTCTGACATCCGTTAC_CTTGTTGCCACTATTAATGTTGGTAGTAATACCTAT_GCTATCTACATCCTGGGTCATGCTTACGGTGTTCGTTTTCCG	5	0.00104212
TATATTTCTTTCTCTTACTAC_CTTGTTGCCAGTATTACTTACGGTAGTAGTACCAAT_GCTATCTACTACAACGGTGCTGACTCTCGTTCTACTCATACT	5	0.00104212
ACTATTTCTCAGACTGACTGG_CTTGTTGCCGCTATTAATCAGGGTAGTAATACCTAT_GCTGGTTACTGGTACGACGGTTCTGGTGACTTCCTTACT	5	0.00104212
ACTATTTCTACTTCTCTGGAC_CTTGTTGCCGCTATTGATCATGGTACTAATACCAAT_GTTTACATCTGGCCGTCTCTGCTGTATGAC	5	0.00104212
TCTATTTCTGCTCAGGTTGAC_CTTGTTGCCAGTATTACTCCGGGTACTACTACCAAT_GTTACTTACATCTGGGAATGGGGTTTTGAC	5	0.00104212
ACTATTTCTACTTCTCTGGCT_CTTGTTGCCGGTATTAATCTGGGTACTACTACCAAT_GTTCGTAACGTTTCTATCGACGGTCTTGTT	5	0.00104212
TCTATTTCTGACGGTGACCTG_CTTGTTGCCAGTATTGATCCGGGTACTATTACCTAT_GTTACTCGTCATTCTGGTATCAACTACGTTAACCGTCATACT	5	0.00104212
ACTATTTCTACTTCTCTGGTT_TTTGTTGCCAGTATTGATCATGGTAGTAGTACCAAT_GCTAACTACTCTTTCTACCAGGGTTTTGGT	5	0.00104212
TATATTTCTTTCTCTTTCTTC_CTTGTTGCCACTATTAGTCGTGGTAGTATTACCTAT_GTTCATTACCCGCAGCTGTTCCGTTATTAC	5	0.00104212
TATATTTTTCATCTGAACACT_TTTGTTGCCGGTATTAATGGTGGTAGTAGTACCTAT_GTTGAAGACGACCTGCTGGCTGGTTTTGGT	5	0.00104212
TATATTTCTCGTTGGCCGTCT_TTTGTTGCCAGTATTGCTGACGGTGCTATTACCTAT_GCTTCTGAAGCTCGTATCGTTACTCATTAC	5	0.00104212
ACTATTTCTCAGACTGACTCT_TTTGTTGCCGGTATTGATAAAGGTACTAATACCAAT_GTTAACGGTTCTCTGTACCATGACTATCGT	5	0.00104212
ACTATTTCTGCTACTATCGGT_CTTGTTGCCAGTATTGGTTACGGTGCTATTACCAAT_GCTGACATCAACTGGGAACTGCGTTGGTTCCAGCATTATAAC	5	0.00104212
TCTATTTCTCCAACTGGCTG_CTTGTTGCCACTATTAGTCATGGTGCTATTACCAAT_GTTGTTCATGCTTCTCTGTACCGTGGTCATCGT	5	0.00104212
AATATTTCTGACATCCGTAAA_CTTGTTGCCGGTATTGCTGTTGGTAGTAATACCAAT_GCTCCGTACTACTACAACGGTATCCTTCGT	5	0.00104212
ACTATTTTTGACGACGGTGTT_CTTGTTGCCACTATTGCTACTGGTGCTATTACCAAT_GTTTACCATGGTGCTGACTACGCTCTTTTC	5	0.00104212
TATATTTTTCAGTACGCTTAC_TTTGTTGCCGCTATTGATTTCGGTGCTACTACCTAT_GTTGGTGTTCCGGCTTCTGCTGGTGGTAACCGTCGTTATGAC	5	0.00104212
ACTATTTCTGCTACTATCGAC_CTTGTTGCCACTATTGGTTCTGGTAGTAATACCAAT_GTTGCTTCTTGGGGTCATCTG	5	0.00104212
AATATTTCTGGTGCTGCTGCT_CTTGTTGCCGGTATTGGTGGTGGTAGTAATACCAAT_TTCTTCTCATTCT	5	0.00104212
TATATTTCTTTCTCTTACGTT_CTTGTTGCCACTATTAGTTACGGTGCTACTACCAAT_GTTTACCAGTCTGGAACTACGGTTCTACTTACTCTCTTCCG	5	0.00104212
ACTATTTCTACTTCTTACGGT_TTTGTTGCCGCTATTACTGACGGTGGTAATACCAAT_GTTTCTGCTCCGGGACTGCTTACCAGCAGGCTGCTCTTGTT	5	0.00104212
AATATTTCTGGTGCTGCTGAC_TTTGTTGCCGGTATTGGTCATGGTGCTAATACCTAT_GTTGGTGACCGTTACACTGTTGACCATGAC	5	0.00104212
ACTATTTTTTCTCCGGACCAG_TTTGTTGCCAGTATTGCTACTGGTGGTAATACCTAT_GCTGCTATCGGTGCTGTTACTGACACTCTGCCGAAACTTGCT	5	0.00104212
ACTATTTCTGCTACTATCCAG_CTTGTTGCCGGTATTACTTACGGTAGTATTACCTAT_GTTGAAGACGCTTACTACTCTTACTATACT	5	0.00104212
AATATTTCTGACATCCCGTTC_CTTGTTGCCGCTATTAGTCAGGGTGGTAATACCTAT_GTTTACGGTTCTCTGCTGGTTTTTGAC	5	0.00104212
ACTATTTCTGACTACTACATC_CTTGTTGCCACTATTGATCCGGGTAGTATTACCAAT_GTTGCTCCGCTGTGGTACCAGTACAACTACGACGGTTTTCCG	5	0.00104212
ACTATTTTTGACGACGGTGTT_CTTGTTGCCAGTATTAGTTACGGTGCTAGTACCAAT_GTTTGGGTTGCTACTTGTTTGGACTTATGAC	5	0.00104212
ACTATTTCTGCTACTACTTTC_TTTGTTGCCAGTATTGATCCGGGTAGTACTACCTAT_GTTTACGGTGACGGTCTGCATCGT	5	0.00104212
ACTATTTCTGCTACTACTCGT_TTTGTTGCCGGTATTGCTTACGGTGGTAATACCTAT_GCTGCTCGTCCGAAATACACTCAGACTTACTCTGACCATGCT	5	0.00104212
ACTATTTCTCAGCAGTTCGAA_TTTGTTGCCAGTATTGATGCTGGTGCTACTACCTAT_GCTCCGTTCGGTGACATCTACACTTACCGTTTCCCGTATCGT	5	0.00104212
TCTATTTCTGCTATCGCTGAC_TTTGTTGCCACTATTAGTGACGGTAGTACTACCAAT_GCTGGTTACATCCGTCTGTCTTACTACTCTTACGAACTTCTG	5	0.00104212
ACTATTTTTGACCTGGAAGGT_CTTGTTGCCGGTATTGGTACTGGTACTAGTACCTAT_GCTTCTCGTATCTCTCGTCCGGGTTTTTCT	5	0.00104212
AATATTTCTGGTGCTGGTTAC_CTTGTTGCCGGTATTGGTCAGGGTACTAGTACCTAT_GCTTCTACCCGTACGAATACGTTTATCCG	5	0.00104212
AATATTTCTGGTGCTGGTTAC_CTTGTTGCCGGTATTAGTTGGGGTACTACTACCAAT_GCTCCGTACGACAACGACCTGCATTATTCT	5	0.00104212
TATATTTTTCATCGTTCTGAC_TTTGTTGCCAGTATTGATGTTGGTGCTATTACCTAT_GCTCATGAATGGGGTTACTACGGTCTTCCG	5	0.00104212
TCTATTTTTTACACTGACTAC_TTTGTTGCCAGTATTAGTTTCGGTACTAGTACCAAT_GCTTACGCTCTGATCAACTGGTACTTTAC	5	0.00104212
TCTATTTTTGGTCCGGACTAC_TTTGTTGCCAGTATTGCTGGTGGTACTACTACCAAT_GTTTACGACCATCAGAAATACTGGTTTTCT	5	0.00104212
ACTATTTCTCAGACTTACGAC_TTTGTTGCCGCTATTAATGACGGTAGTACTACCTAT_GTTTCTCCGCAGGAAATCGTTCTGCTTACT	5	0.00104212
ACTATTTTTTCTCGTGTTGGT_TTTGTTGCCACTATTAATGCTGGTACTAATACCAAT_GTTTCTGACCCGCCGGACGGTGGTCATGCT	5	0.00104212
ACTATTTTTTGGATCGAATGG_TTTGTTGCCAGTATTAGTGAAGGTAGTATTACCTAT_GCTTTCTACTACATCCGTTCTGCTTATTGG	5	0.00104212
ACTATTTCTCAGACTTACGAC_CTTGTTGCCAGTATTGATACTGGTGGTAATACCTAT_GTTCATGCTGACTACGACCCTGCCTTATACT	5	0.00104212
TATATTTTTCATCGTTACTTC_CTTGTTGCCACTATTACTTCTGGTGGTAATACCAAT_GTTTACCCGTCTGGTAACCGTCCGGTTCCGGGTGGTCATGAC	5	0.00104212
ACTATTTTTTCTCCGGAACCG_CTTGTTGCCAGTATTGATCGTGGTGCTAATACCAAT_GCTTCTGACCTGGCTACTGGTTACCTGCGTTACTACTATGAC	5	0.00104212
ACTATTTTTCGTTCTTACACT_CTTGTTGCCAGTATTACTGCTGGTGCTACTACCTAT_GTTGACACTTACGGTGACGTTTACCATCTG	5	0.00104212
AATATTTCTGGTCGTTCTGAC_TTTGTTGCCGCTATTGGTTCTGGTACTATTACCAAT_GTTTACTGGGACCCGTTCTACCCGGTTCCGGACTACCTTCCG	5	0.00104212
ACTATTTCTACTTCTGGTTACTCT_CTTGTTGCCACTATTGGTCTGGGTAGTAATACCAAT_GTTCCGTACCTGCTACTCTGCTCTTTAC	5	0.00104212
ACTATTTCTGACTACGTTTCT_CTTGTTGCCAGTATTAATATCGGTACTACTACCAAT_GTTGCTCTGTACACTTCTGGGTGTTCATCCGGCTGACCATTAC	5	0.00104212
ACTATTTCTGCTACTCTGCCG_TTTGTTGCCGCTATTAATCGTGGTAGTATTACCTAT_GTTTACGTTTACGACTCTCAGCATGTTGACGGTCCGCATCCG	5	0.00104212
TATATTTTTCATCGTTGGGAC_CTTGTTGCCGGTATTGATTCTGGTGAGTAATACCAAT_GCTGCTGACTACATCTACGCTTCTTCTCGTTACCTGTATGAC	5	0.00104212
AATATTTCTGAATCTGCTGTT_CTTGTTGCCAGTATTACTTACGGTACTAGTACCAAT_GCTGTTCTGGTTACTCGTGACCGTCATCCG	5	0.00104212
ACTATTTTTTGGCCGTTCGGT_CTTGTTGCCACTATTGGTGCTGGTAGTAATACCAAT_GCTCGTTACGACGAAGGTATCGTTCATGACGAAAACTTTTCT	5	0.00104212
AATATTTCTGGTGCTGGTTTC_CTTGTTGCCGCTATTAATGACGGTACTATTACCAAT_GCTGACCGTGACGAAGACGGTGCTCATCCG	5	0.00104212
ACTATTTTTGACGACGGTTTC_CTTGTTGCCAGTATTAATTCTGGTGGTAGTAACCAAT_CTGTTTGGTTCCGTTCTGCTCGTTACGCTTACGTTCATTAC	5	0.00104212
ACTATTTCTGCTACTCTGTAC_CTTGTTGCCAGTATTGATGGTTGGTGCAGTACCAAT_GTTCCGCTGTACGTTTACGACTCTTATCCG	5	0.00104212
ACTATTTCTGCTACTCTGGTT_TTTGTTGCCGCTATTAGTCTGGGTACTATTACCTAT_GCTTACCTGTACGGTGACCCGGGTTATATC	5	0.00104212
ACTATTTTTCGTTACGACTC_TTTGTTGCCAGTATTGGTACTGGTGGTACTACCAAT_GCTTACTCTGACGACTTCAAACGTATCTCTTACTTTTCT	5	0.00104212
ACTATTTTTTCTCCGGAACGT_CTTGTTGCCGGTATTACTGGTGGTGGTAGTACCAA_GTTGGTGACATTTACTACGGTGCTTATGCT	5	0.00104212
AATATTTCTGAATCTGGTACT_CTTGTTGCCAGTATTGGTTCTGGTAGTAATACCAAT_GCTGACTCTGACGACAACGACTCAACTACCCGCAGCTTATC	5	0.00104212
ACTATTTCTACTTCTTACCTG_CTTGTTGCCAGTATTAATCCGGGTGCTAATACCTAT_GTTACTGACTTCCTGTACAACGACCTTACT	5	0.00104212
ACTATTTCTGACTACTACAAC_TTTGTTGCCACTATTAATCAGGGTACTAGTACAAT_GTTGGTCCGTACGGTGACTACGGTCTTAAA	5	0.00104212
TCTATTTTTGGTCCGGGTACT_CTTGTTGCCGCTATTAGTGACGGTGCTAGTACCAAT_GTTCGTACTGAAAAAGAATCTAAACTTCGT	5	0.00104212
ACTATTTTTGACGACGGTGCT_CTTGTTGCCGGTATTAATCAGGGTGCTACTACCAAT_GTTCGTTACGAATACACATCTTCGACTACATCAAACATTAC	5	0.00104212
TCTATTTTTGGTCCGGGTACT_TTTGTTGCCAGTATTGATTCTGGTAGTATTACCAAT_GTTGGTGGTGGTTACTACCGTACTCTTACT	5	0.00104212
AATATTTCTAAAACTACTATC_TTTGTTGCCGGTATTAGTAACGGTGCTAATACCTAT_GCTCCGACTAAACGTGGTGTTTACGGTCGTCATTCTCATGCT	5	0.00104212
AATATTTCTGGTCGTTGGTCT_CTTGTTGCCACTATTAGTTACGGTGCTAATACCTAT_GCTCCGTCAAATACGCTTACCCGTACGAAGCTATCCG	5	0.00104212
AATATTTCTGAATCTTACTCT_TTTGTTGCCGGTATTACTAAAGGTGGTAGTACCTAT_GCTCGTTACTCTCGTGGTAAACAGTACGACGTTGACCTTTAC	5	0.00104212
ACTATTTCTACTTCTTACTAC_TTTGTTGCCAGTATTGATGCTGGTGGTACTACCAAT_GTTGACGACGCTGTTTGGCCGGTTCTGCTGGGTGGTTATTAC	5	0.00104212
ACTATTTCTGCTACTACTGTT_TTTGTTGCCGGTATTAATAACGGTGGTACTACCAAT_TCTTACTACAAACGTCGTTACCTGTATGAC	5	0.00104212
TCTATTTCTGCTATCGGTTAC_CTTGTTGCCGGTATTGATCAGGGTGCTAATACCTAT_GCTCCGCATAACCTGAACGCTTACCAGTCTCGTCTGCTTGGT	5	0.00104212
ACTATTTCTGCTACTACTTCT_CTTGTTGCCGGTATTGCTGGTGGTACTAGTACCTAT_GTTGACACTTCTCTGGTTTCTTACCCATTAC	5	0.00104212
ACTATTTCTGCTACTACTTAC_TTTGTTGCCAGTATTGATTCTGGTGCTAGTACCTAT_GCTCCGCCGTCTGGTTTCCGGTCATCTG	5	0.00104212
TCTATTTCTGCTATCGGTGCT_CTTGTTGCCACTATTACTTACGGTACTAATACCAAT_GTTCCGTCTGACGCTGCTACTGACTTTTAC	5	0.00104212
AATATTTCTGACATCCCGTCT_CTTGTTGCCGGTATTGGTTCGGGGTAATACCAAT_GCTATCTCTGACTACTCTCCGTCTTATTTC	5	0.00104212
ACTATTTCTGACTACTACATC_CTTGTTGCCGCTATTGATGGTGGTACTACTACCAAT_GTTATCGCTGTTAACGACTGGGTTGACTACTCGGTTTTGGT	5	0.00104212
ACTATTTCTGACTACTACATC_CTTGTTGCCGCTATTGATGGTGGTGCTAATACCTAT_GTTTACTACTTCTCTTCTGGTGACCATGGTACTAACTTTGAA	5	0.00104212
ACTATTTCTGCTACTACTTAC_CTTGTTGCCGGTATTAGTACTGGTGGTAGTACCAAT_GTTCATTACTACGACCCGTCCCGTTTGAC	5	0.00104212
ACTATTTCTGACTACTACATC_TTTGTTGCCAGTATTAATGGTGGTACTATTACCTAT_GTTGACTCTTACGGTCAGCATTCTGCTCAGACTACTATGGT	5	0.00104212
ACTATTTTTCGTTACGCTGCT_CTTGTTGCCGGTATTGCTTACGGTGGTACTACCTAT_GTTTCTCAGTACCAACCCGTACGCTTATCGT	5	0.00104212
ACTATTTCTCAGACTGACACT_CTTGTTGCCACTATTGCTGAAGGTACTAATACCAAT_GCTTTCTTCACTTCTATCCCGAAACATAAA	5	0.00104212
ACTATTTCTGCTACTACTTAC_CTTGTTGCCGCTATTGGTAACGGTACTAGTACCTAT_GCTGGTGAAACTTCCCGGGTCGTGACTACTGGTACCATCTG	5	0.00104212
ACTATTTCTACTTCTTACTAC_TTTGTTGCCACTATTGCTTACGGTGCTAGTACCAAT_GTTCATTGGGTTAACGACGACGACCATCCG	5	0.00104212
TCTATTTCTGCTATCGGTGAA_CTTGTTGCCGCTATTACTGACGGTACTAGTACCAAT_GCTGCTTGGGCTGCTAACACTTACGGTTACCCGCAGTTTGAC	5	0.00104212
ACTATTTCTACTTCTTACTAC_TTTGTTGCCAGTATTACTATCGGTGGTAATACCTAT_GCTGTTTCTACGGTTACCCGGCTCATTGG	5	0.00104212
TCTATTTCTCAGTCGGTTTC_TTTGTTGCCGCTATTGGTCCGGGTACTAGTACCAAT_GCTTCTGACTACCGTTACGTTGACTATCCG	5	0.00104212
ACTATTTCTCAGACTGCTGTT_CTTGTTGCCACTATTAATCGTGGTACTAGTACCAAT_GCTTACCATTACTCTACTTGGGACTTTTCT	5	0.00104212
AATATTTCTGGTGCTGAC_TTTGTTGCCGCTATTCTCCGGGTGGTACTACCAAT_GCTCGTGGTTACTACTCTTCTTACCTTTTC	5	0.00104212
ACTATTTCTCAGCAGGACGAA_CTTGTTGCCACTATTGCTGGTGGTACTAGTACCTAT_GCTCTGGTTTACCGTTACGGTACTTTTCTG	5	0.00104212
ACTATTTCTGCTATCACTATC_TTTGTTGCCGCTATTGATTACGGTACTAATACCAAT_GTTTGGGACTACTACTACGCTGGTACTACTGACGAACATCAG	5	0.00104212
TCTATTTCTCAGTACCTGTCT_TTTGTTGCCAGTATTGCTTACGGTGCTAGTACCAAT_GTTTGGGGTCAGCGTGACTTCGAACTTGCT	5	0.00104212
TCTATTTCTGCTCATCCGCAG_TTTGTTGCCAGTATTGGTCATGGTAGTAGTACCAAT_GCTCGTTACGGTGACCTGTACGACGACTGGGACTACTATGGT	5	0.00104212
ACTATTTTTGACGACTACACT_CTTGTTGCCGGTATTAGTTACGGTAGTAGTACCAAT_GTTGAAAACCCGTACCTGAAACGTCTTGCT	5	0.00104212
ACTATTTTTGACGACTACACT_CTTGTTGCCGCTATTAGTGCTGGTGGTACTACCAAT_CTTGCTAACAACGTTGTTGACTACTATGAC	5	0.00104212
ACTATTTTTGACGACTACACT_CTTGTTGCCAGTATTGATGAAGGTGCTAATACCTAT_GTTCGTTACGAAATCTTCTGGTCTCTTTAC	5	0.00104212
AATATTTCTGGTCGTTACGGT_TTTGTTGCCACTATTAATCGTGGTAGTAGTACCAAT_GCTTACAACTACTCTGGTAACGCTGACCGTTACTACTTTGTT	5	0.00104212
ACTATTTCTGCTACTTACATC_CTTGTTGCCGCTATTACTTACGGTGCTAGTACCAAT_GCTTCTAACACTTCTCCGAACCATCATTAC	5	0.00104212
AATATTTCTGAATCTACTCCG_TTTGTTGCCGCTATTAATACTGGTACTACTACCAAT_GCTAACTACGGTTCTCGTTACGGTCGTGTTGGTGACTTTTCT	5	0.00104212
ACTATTTCTCAGATCTCTTAC_TTTGTTGCCAGTATTAGTTACGGTAGTAGTACCTAT_GCTACTACGACCGTTACTACCAGTACCCGGGTTATGGT	5	0.00104212
ACTATTTCTACTTCTACTTAC_CTTGTTGCCGCTATTAGTGACGGTGCTACTACCAAT_GTTGCTTCTTACGACGGTTACGAACTTCAG	5	0.00104212
TCTATTTTTGTTTTCTCTTCT_CTTGTTGCCACTATTGCTACTGGTAGTACTACCAAT_GTTCTGAAACGTATCTACAACCACCATGAC	5	0.00104212
ACTATTTCTGACTACGTTACT_CTTGTTGCCGGTATTGATACTGGTGCTAATACCAAT_GCTCTGACTAACAAAGCTACTGCTTATTCT	5	0.00104212
AATATTTCTGGTCGTTACGTT_TTTGTTGCCACTATTACTCCGGGTACTAGTACCAAT_GTTTACACTGACACTATCAACTATACT	5	0.00104212
TCTATTTCTGCTCATCCGTAC_TTTGTTGCCAGTATTGATCTGGGTGCTAGTACCAAT_GCTGAACGTGGTGTTCAGCGTGCTTATAAC	5	0.00104212
ACTATTTTTTGGATCCCGGAC_CTTGTTGCCACTATTAATTTCGGTGGTACTACCAAT_GTTCAGTCTGGTACTACCTGTTGGTTTTTAC	5	0.00104212
TCTATTTCTGCTCATCCGGAC_TTTGTTGCCAGTATTACTGTTGGTGGTATTACCTAT_GTTGAACAGGACCGTGTTCTGTACCTTTAC	5	0.00104212
TCTATTTTTTACACTGCTTTC_TTTGTTGCCAGTATTGCTAAAGGTGCTATTACCTAT_GCTGGTTACTGGCGTCGTGACACTTATCGT	5	0.00104212
ACTATTTTTGACGACTACAAA_TTTGTTGCCGGTATTGCTGGTGGTGGTACTACCAAT_GTCATCAT	5	0.00104212
ACTATTTTTTCTCCGCCGGAC_CTTGTTGCCGCTATTGCTGACGGTGCTATTACCAAT_GCTTCTGACTGGGGTGGTTACGACGACGAAGTTGGTCTTTAC	5	0.00104212
ACTATTTCTGCTACTTACTAC_TTTGTTGCCAGTATTGCTGACGGTGGTACTACCAAT_GTTTACTCTTCTTCTATCATCTACTTTGCT	5	0.00104212
TCTATTTCTGCTCCGAAAATC_CTTGTTGCCACTATTGCTTCGGTGGTACTACCAAT_GTTCGTGGTCGTTACTACCTGTTCCATGAC	5	0.00104212
ACTATTTTTGACCTGCAGGCT_CTTGTTGCCGGTATTGCTGACGGTACTAATACCTAT_GTTGGTCTGGACGACGTGACAAAGAAACTTACGTTCATTAC	5	0.00104212
TCTATTTTTGTTTTCTACTAC_TTTGTTGCCGGTATTGGTCGTGGTGCTAATACCAAT_GTTGGTTCACTTCTGCTGACCCGTCTCCGTCTCATCTTACT	5	0.00104212
TCTATTTTTGGTCTGTACGAC_TTTGTTGCCGCTATTGCTTTCGGTGGTAGTACCTAT_GCTTACTACTACTACTTCCCGGAAAACGGTATCGACTTTTCT	5	0.00104212
AATATTTCTGGTGGTAAATAC_TTTGTTGCCGCTATTAATTACGGTGGTAATACCTAT_GTTGGTGACTCTTACGGTCTGGTTGACCCGCGTGGTCATGTT	5	0.00104212
TCTATTTCTGACTACGACTC_TTTGTTGCCACTATTGCTTCTGGTGGTATTACCAAT_GTTAACACTTACCCGCCGGTTGGTCGTGACGGTCATTATCAG	5	0.00104212
ACTATTTCTCAGCAGGGTGGT_CTTGTTGCCACTATTGATACTGGTAGTATTACCAAT_GCTCAGCTGGGTCGTACTCATGTTTTTCCG	5	0.00104212
ACTATTTCTACTTCTACGTT_TTTGTTGCCGCTATTAGTGTTGGTGGTAATACCTAT_GCTTTCGGTTCTGCTCTGTGGTGGCATTAC	5	0.00104212
TCTATTTTTGGTCCGCGTTAC_TTTGTTGCCAGTATTAGTGTTGGTGCTATTACCAAT_GTTTACACTGACGTTACTCCGGGTTATTCT	5	0.00104212
ACTATTTTTTCTCCGCCGGCT_TTTGTTGCCAGTATTAATGACGGTACTAATACCAAT_GCTCCGAACGACTCTTACCGTAAACTGTCTTTCTGGCATGTT	5	0.00104212
TCTATTTCTGCTCATTACCTG_TTTGTTGCCAGTATTGGTGGTGGTGGTACTACCTAT_GCTACTTCTATCTCTTACCGTAACTTTACT	5	0.00104212
AATATTTCTGGTGCTTCTTCT_TTTGTTGCCGCTATTAGTGACGGTGCTAGTACCAAT_GCTGGTGAAGGTGGTACTACTGACTTTTAC	5	0.00104212
TCTATTTCTGCTCATTACCAG_TTTGTTGCCAGTATTGCTGGTGGTAGTAATACCAAT_GTTGACTCTTGGTACCCGGGTGAAGCTTACGGTTACTTTGGT	5	0.00104212
TCTATTTCTCAGTACGCTGAC_TTTGTTGCCACTATTAATTTCGGTGGTAGTACCTAT_GCTGCTGACGTTTTCGCTTACCAGTACGGTTACCCGTATTAC	5	0.00104212
TCTATTTTTTACACTGGTATC_TTTGTTGCCGGTATTAGTGACGGTGCTACTACCTAT_GTTGAACGTCGTGACGACTCTGTTCTGTACGACGACCATGCT	5	0.00104212
TCTATTTCTGCTCATTACATC_CTTGTTGCCAGTATTAATAAAGGTACGTATTACCAAT_GTTGACCCGTACGGTTTCGAAGCTTATTAC	5	0.00104212
TCTATTTTTGTTTTCTCTCCG_TTTGTTGCCAGTATTGCTGACGGTGCTAGTACTAT_GCTTACGTTTGGCAGAACAAATCTTATGTT	5	0.00104212
ACTATTTTTGACGACTACACT_TTTGTTGCCACTATTGGTGTTGGTGCTACTACCAAT_GTTACTGAAGGTGCTTACGGTCTGACTCCGTCTCGTCATTGG	5	0.00104212
ACTATTTCTGCTACTTACCCG_TTTGTTGCCGCTATTACTGTTGGTAGTACTACCTAT_GCTCCGCGTGACATCTACGTTTCTTATTAC	5	0.00104212
TCTATTTCTGACTACGACTTC_CTTGTTGCCGCTATTGCTCAGGGTACTAGTACCAAT_GCTCGTCGTGACTACTCTGACTACCATTCT	5	0.00104212
TCTATTTCTCAGTACGGTCTG_CTTGTTGCCGGTATTAATGTTGGTACTATTACCAAT_GTTTACGACTACACTTACGCTCGTTATAAC	5	0.00104212
TATATTTTTCAGTACGACTAC_CTTGTTGCCGGTATTGATGGTGGTGCTAATACCAAT_GTTCCGAACCCGCTGTACCATGACCATGGT	5	0.00104212
ACTATTTCTACTTCTATCGTT_TTTGTTGCCACTATTAGTGACGGTACTACTACCTAT_GCTCCGGAACGTTACGTTGCTTCTCATCAG	5	0.00104212
TCTATTTTTGGTCCGCGTGGT_CTTGTTGCCGGTATTAATCGTGGTGGTAGTACCAAT_GTTTACGACGACTCTATCCGTTACCATCTG	5	0.00104212
ACTATTTTTCGTTCTTACGAC_CTTGTTGCCACTATTGATACTGGTACTAGTACCTAT_GTTGGTGACGGTTTCGAATCTCAGCATTCT	5	0.00104212
ACTATTTCTGCTACTGTTTCT_TTTGTTGCCACTATTGGTCGTGGTGCTAATACCAAT_GCTTACCAGGAATCTTACTACTGGTATTCT	5	0.00104212
ACTATTTTTGACGACGTTTTC_TTTGTTGCCGCTATTAGTGACGGTACTACTACCTAT_GTTTACGGTGGTTACACTGCTGGTTTTGGT	5	0.00104212
TCTATTTCTGACTACGAC_TTTGTTGCCGGTATTAGTGCTGGTGGTAATACCTAT_GTTGACGGTTACCTGTGGTACGACGTTGCTGGTGAACTTTCT	5	0.00104212
ACTATTTCTGCTACTGTTTAC_TTTGTTGCCACTATTAATGGTGGTAGTAGTACCAAT_GTTGGTATCTACAACAAATACACTCTTCGT	5	0.00104212
ACTATTTCTGCTACTGTTTAC_CTTGTTGCCGGTATTAATCGTGGTGGTAGTACCTAT_GTTCAGTGGGTTTACTACTACGACCATAAA	5	0.00104212
ACTATTTCTCAGATCGGTGGT_CTTGTTGCCGGTATTGGTGTTGGTGCTAATACCTAT_GCTTACTACGTTCTGCTGTCTCTGGACTCTCGTCTTGGT	5	0.00104212
ACTATTTCTACTTCTCAGCGT_TTTGTTGCCGGTATTGGTTACGGTAGTACTACCAAT_GCTAAATACTACGCTCTGGACTGGATCATCGCTGAACATGCT	5	0.00104212
TCTATTTTTTACACTGCTTAC_TTTGTTGCCGGTATTACTTCTGGTGGTAGTACCTAT_GTTTCTACTAACGACCAGTCTGCTCTTGCT	5	0.00104212
TCTATTTCTCAGTACGGTGAC_CTTGTTGCCGCTATTGCTTACGGTGCTAATACCAAT_GCTTTCTGGTTCGAAGCTGCTTACCATGTT	5	0.00104212
TCTATTTCTCCGAACCCGACT_CTTGTTGCCGCTATTGCTTACGGTGCTAGTACCAAT_GCTTGGAACCTGGCTCAGGACGGTATCCTGCTGTACTTTTAC	5	0.00104212
TCTATTTTTTACACTGGTGCT_CTTGTTGCCGCTATTGGTTCTGGTGGTAATACCAAT_GCTGCTTACACTTCTTACGGTGCTCATTAC	5	0.00104212
ACTATTTTTTCTCCGCAGTTC_CTTGTTGCCGCTATTACTGTTGGTGGTAATACCAAT_GCTTACCGGACTATCTACCCGAACCTGGACTCTGGTCTTCTG	5	0.00104212
ACTATTTCTACTTACTGGGAC_CTTGTTGCCGGTATTGCTATCGGTACTACTACCAAT_GTTCTGGAAGAAGCTCGTGGTTCTCTTGAA	5	0.00104212
TCTATTTTTGGTCCGCCGCCG_CTTGTTGCCGCTATTGCTGACGGTAGTACTACCAAT_GTTCTGTGGGACGGTACTTACGGTCATTAC	5	0.00104212
ACTATTTCTCAGCAGCGTCGT_TTTGTTGCCAGTATTAATTCTTGGTGCTACTACCAAT_GTTATCATCGACATCTGGCTGTTCCATGAC	5	0.00104212
ACTATTTTTGACGACTACCGT_TTTGTTGCCGGTATTACTTCTGGTGGTAGTACCAAT_GCTTGGGGTTACCTGCGTCTGGTTTTTGCT	5	0.00104212
TCTATTTCTGCTCCGACTAAC_TTTGTTGCCACTATTGATAACGGTGGTACTACCTAT_GCTTCTGGTGTTTACGACGAAACTTGGACTTGGATCTTTTAC	5	0.00104212
TCTATTTCTGCTCCGAACGCT_TTTGTTGCCGCTATTGCTGGTGGTAGTAGTACCAAT_GTTTACGTTTACGACTACCGTTCTCATGGTGGTCGTTTTGAC	5	0.00104212
AATATTTCTGACATCGCTTAC_CTTGTTGCCACTATTACTTGGGGTGCTACTACCAAT_GTTACTTTCAACGACAACAAACTGCATCCG	5	0.00104212
TCTATTTCTGCTCCGAACCGT_CTTGTTGCCGGTATTGCTCCGGGTACTATTACCAAT_GCTTCTTACGACCCGCAGGACTCTTATCCG	5	0.00104212
TCTATTTTTGGTCCGCCGGAC_TTTGTTGCCGCTATTAATATCGGTGCTACTACCAAT_GTTGACGACCATTACGGTTACGTTAAACTGGACGCTCTTTTC	5	0.00104212
TATATTTCTTTCATCCAGGGT_CTTGTTGCCACTATTGATACTGGTAGTAGTACCAAT_GCTGGTCAGTTCTGGTACCGTTACGAAAAACAGGTTCATAAA	5	0.00104212
TATATTTCTCTGATCGGTCTG_TTTGTTGCCGCTATTAATGGTGGTAGTAATACCAAT_GTTTACGCTGTTCTGACTGTTGCTTATGAC	5	0.00104212
ACTATTTCTACTTACTGGCTG_TTTGTTGCCACTATTAGTCAGGGTACTACTACCAAT_GTTTACGCTGGTCAGGCTCATCGTCATGTT	5	0.00104212
ACTATTTCTGCTACTTACTCT_CTTGTTGCCGCTATTGATTACGGTAGTAGTACCAAT_GTTTCTTCGGTTACGGTGGTTCAGGACGACGGTCTTACT	5	0.00104212
ACTATTTCTACTTCAGTCTCGT_CTTGTTGCCGCTATTAGTGGTGGTGGTAGTACCAAT_GTTCAGTACTACGTTGCTGAATCTTTTTCT	5	0.00104212
ACTATTTTTTGGCGTCCGGAC_CTTGTTGCCAGTATTAATCTGGGTGCTAGTACCTAT_GTTCCGTACTCTCCGTACGGTGTTTTTTAC	5	0.00104212
ACTATTTCTGCTACTTACTCT_CTTGTTGCCACTATTAATAACGGTAGTATTACCTAT_GCTATCGTTTACGCTGGTACTCGTCTTGGT	5	0.00104212
TATATTTCTTTCACTTTCGAC_TTTGTTGCCAGTATTGATTGGGGTACTAGTACCAAT_GTTTGGGGTTTCGACGCTGTTTTCGCTGACCGTTACTTTTAC	5	0.00104212
ACTATTTCTGCTACTTAC_TTTGTTGCCACTATTGGTTACGGTAGTACTACCAAT_GCTCAGAACTTCGACGCTGTTCGTCATGAC	5	0.00104212
TCTATTTTTGGTCCGCCGACT_CTTGTTGCCGGTATTGCTTCTGGTGCTAATACCAAT_TTTTAC	5	0.00104212
ACTATTTCTGCTACTTCTAAC_CTTGTTGCCGGTATTGATAAAGGTGCTAATACCTAT_GTTGTTTTCTTCGCTTCTTCTGCTCATTCT	5	0.00104212
ACTATTTCTCAGCAGGACTCT_CTTGTTGCCACTATTAGTGCTGGTGCTAATACCAAT_GCTCTGGACGACATCGACGACTACGCTTTTCCG	5	0.00104212
AATATTTCTGAATACTGGGCT_CTTGTTGCCGGTATTAATCCGGGTGCTACTACCAAT_GTTCTGGACCAGCTGGGTGGTGACTATCCG	5	0.00104212
ACTATTTCTCAGCAGGACGTT_CTTGTTGCCAGTATTGATGCTGGTAGTAATACCAAT_GTTCTGTCTCAGGAAGTTCAGATCCATTAC	5	0.00104212
ACTATTTCTACTTACTGGGTT_TTTGTTGCCAGTATTGGTACTGGTGCTACTACCTAT_GCTGCTTCTCGTGACTTCTCTAAAGGTTACATCTGGTATTAC	5	0.00104212
ACTATTTCTCAGCAGCGTATC_TTTGTTGCCGGTATTGCTGTTGGTAGTAGTACCTAT_GTTTACCTGTACGACTCTGGTGTTTATCGT	5	0.00104212
ACTATTTCTCAGCAGGCTGAC_CTTGTTGCCGGTATTAATTGGGGTAGTAATACCAAT_GTTAAACTGCCGCCGGACTACGAACTTGAC	5	0.00104212
TCTATTTCTGCTCCGCGTAAC_TTTGTTGCCAGTATTGCTACTGGTACTAGTACCTAT_GTTACTGACGGTCAGCAGGCTGACCTTGCT	5	0.00104212
ACTATTTTTCGTTCTTACGGT_CTTGTTGCCGCTATTGGTCTGGGTGGTAATACCTAT_GTTGACTCTATCGCTGACACTTACGTTTCTGAAGGTCATAAC	5	0.00104212
ACTATTTTTGACGACTACGAC_CTTGTTGCCGGTATTACTACTGGTGGTACTACCAAT_GCTAACGTTACTCTGTACGACCCGGGTCTTGGT	5	0.00104212
ACTATTTTTGACGACTACGAC_CTTGTTGCCGCTATTACTTTCGGTGCTAATACCAAT_GCTTACGACGTTTACCGTCAGGGTGGTTACGACCTGTTTGGT	5	0.00104212
ACTATTTCTGCTACTTCTGGT_TTTGTTGCCGGTATTAGTAACGGTACTAATACCAAT_GTTTACGTTGACTCTGACTCTGCTCAAGGACGACGGTCTTACT	5	0.00104212
ACTATTTCTGCTACTTCTGGT_TTTGTTGCCGGTATTACTTACGGTGCTATTACCAAT_GTTCGTTACGCTGACTCTGACCTGTCTTCTCATGCT	5	0.00104212
TATATTTCTCCGTACGACGTT_TTTGTTGCCGCTATTGATTACGGTGGTAGTACCTAT_GCTCAGGCTACTTCTATCGACCGTTATAAC	5	0.00104212
ACTATTTTTGACGACTACGAC_CTTGTTGCCGCTATTACTGACGGTGCTACTACCAAT_GTTCTGTACTCGAAGTTCGTGCTTACTCTGAAGGTCTTTGG	5	0.00104212
ACTATTTTTGACGACTACGAC_CTTGTTGCCAGTATTGGTTCTGGTACTAATACCAAT_GCTCGTGTT	5	0.00104212
AATATTTCTGACATCGGTCGT_TTTGTTGCCAGTATTGATCCGGGTAGTAGTACCTAT_ACTTACGGTTATGCT	5	0.00104212
TCTATTTCTCAGTACGACGGT_TTTGTTGCCGCTATTGGTTTCGGTGCTATTACCAAT_GTTGACTACTGGGTTTACCGTCTGTTTTCT	5	0.00104212
AATATTTCTGGTGGTAAATCT_CTTGTTGCCAGTATTAATTACGGTGGTAGTACCAAT_GCTTGGGTTTCTGACTACGCTACTACTGACGAACAGTATTCT	5	0.00104212
TCTATTTCTCAGTACGACGAC_CTTGTTGCCAGTATTGATGCTGGTGCTACTACCAAT_GCTCCGTGGTCTAACTACATCCGTTATCGT	5	0.00104212
ACTATTTTTTCTCCGCAGTAC_CTTGTTGCCAGTATTGCTGAAGGTGGTAATACCTAT_GTTTCGACTGGTACTACTACGACTTTGTT	5	0.00104212
ACTATTTCTGCTACTTGGGCT_CTTGTTGCCGCTATTGGTAACGGTGCTAATACCAAT_GCTTCTAACGACGGTTACGGTGAATACGACCTGCGTCATAAA	5	0.00104212
ACTATTTCTACTTACTCTGGT_CTTGTTGCCGCTATTGATGCTGGTACTAGTACCAAT_GCTTACCGTTCTACTGACTACTACTTCGAAGGTTACTATTAC	5	0.00104212
TCTATTTCTGACTACGACGCT_CTTGTTGCCGCTATTGATGACGGTGGTAATACCAAT_GTTGGTTGGTACGAAGCTGCTGAACATTCT	5	0.00104212
ACTATTTCTCAGCAGTACGCT_TTTGTTGCCACTATTAGTGACGGTGCTAGTACCTAT_GCTGCTTACCCGTACTCTTCTTACCATACT	5	0.00104212
TATATTTCTCGTTGGAACAAA_TTTGTTGCCAGTATTACTTACGGTGGTATTACCTAT_GCTCAGGACGCTCTGCATGGT	5	0.00104212
ACTATTTCTGACTACGGTTAC_TTTGTTGCCAGTATTACTGACGGTAGTATTACCAAT_GCTTCGACGACACTAACCGTTACCATACT	5	0.00104212
AATATTTCTGAATACTCTGTT_TTTGTTGCCGGTATTACTTACGGTACTACTACCAAT_GCTAACCTGTCTACTTACGTTGCTCTTGCT	5	0.00104212
ACTATTTCTACTTACTCTGTT_TTTGTTGCCACTATTGGTACTGGTGGTATTACCAAT_GCTAACGCTTACTCTACTGCTTCTTATATC	5	0.00104212
TATATTTCTCTGATCGTTGTT_CTTGTTGCCACTATTAATTACGGTGCTAATACCAAT_GTTTACACTGGTCTGGACACTATCACTAACTTCGCTTATAAA	5	0.00104212
TCTATTTTTTACACTGGTGGT_CTTGTTGCCAGTATTGATGTTGGTGGTAGTACCAAT_GCTTCTACGAAGGTCCGGACGACTTTACT	5	0.00104212
ACTATTTTTGACGACTACGAC_TTTGTTGCCGGTATTACTAAAGGTAGTAATACCTAT_GCTGACGCTCGTCATTACGCTATCCTTGAC	5	0.00104212
ACTATTTCTACTTACTCTGTT_TTTGTTGCCGGTATTAATGACGGTAGTAATACCAAT_GCTACTCAGGGTTACGGTGACTACCATACT	5	0.00104212
ACTATTTTTTGGATCCAGAAA_TTTGTTGCCGCTATTGCTCGTGGTGGTAATACCTAT_GTTCCGTACGACGTTGCTCTGCTGTGGACTGGTAACCTTTAC	5	0.00104212
ACTATTTCTGCTACTTACGTT_CTTGTTGCCGCTATTACTGTTGGTGGTAGTACCTAT_GTTTCTGCTTTCGGTCCGACTGCTCATATC	5	0.00104212
ACTATTTCTCAGCAGACTTTC_TTTGTTGCCACTATTGCTTACGGTACTATTACCTAT_GCTTCTCGTGGTGACCGTCCGGGTCGTTTCTACTCTTATCGT	5	0.00104212
TATATTTCTTTCTTCCTTCGAC_CTTGTTGCCAGTATTGATTACGGTAGTAGTACCTAT_GTTCTGGAATACCTGGTTTACGCTTACTCTTACCAGCTTAAC	5	0.00104212
AATATTTCTGACATCGCTGGT_TTTGTTGCCAGTATTAGTGACGGTAGTACTACCTAT_GTTAACTTGGCAGTACGTTGCTCCGCATGAA	5	0.00104212
ACTATTTCTGCTATCGCTTAC_TTTGTTGCCAGTATTGATTGGGGTACTAATACCAAT_GTTAACGACTCCTGAACGTCCGTACCGTTCTGACTCTCATACT	5	0.00104212
TCTATTTCTCAGTACCCGACT_CTTGTTGCCGGTATTAGTGAAGGTGCTAGTACCAAT_GCTATCTTCACTGTTCCGCCGTACTTTGCT	5	0.00104212
ACTATTTCTCAGCCGACTGTT_CTTGTTGCCAGTATTAGTGGTGGTGGTAGTACCTAT_GCTGCTCTGTACTACGTTGACGAATACGAACATTCT	5	0.00104212
TCTATTTCTGCTCCGGTTCTG_TTTGTTGCCACTATTAGTCAGGGTACTAGTACCAAT_GTTCTGGCTAAATGGGGTCCGGCTGGTGACGACCATCATTAC	5	0.00104212
ACTATTTCTCAGCCGACTGCT_CTTGTTGCCGCTATTGGTATCGGTGGTACTACCTAT_GCTTACGAACATTACGCTGACTGGCATCTG	5	0.00104212
AATATTTCTGGTGGTCAGGAC_CTTGTTGCCAGTTTAGTATCGGTACTATTACCTAT_GTTACTACTCCGGCTGTTTCTACTTTGCT	5	0.00104212
TATATTTCTAAATTCTACTAC_CTTTGCCGCTATTGCTTACGGTAGTAGTACCTAT_GCTACTACTCATCTGGAAACTGGTCATGTT	5	0.00104212
AATATTTCTGGTCGTGTTCAG_TTTGTTGCCAGTATTGATTACGGTGCTAGTACCAAT_GCTGACAAAGTTCTGAACTGGAACCTTTAC	5	0.00104212
ACTATTTCTCAGCCGAACTGG_CTTGTTGCCACTATTAGGACGGTGGTATTACCAAT_GCTGACTCTCCGACTGCTGTTGTTCTTCGT	5	0.00104212
ACTATTTTTTGGATCACTATC_TTTGTTGCCACTATTGCTTTCGGTACTACTACCAAT_GTTGAAGGTTACCTGCGTCATGACTCTCATGGTGACCTTGAC	5	0.00104212
ACTATTTCTGCTATCGACTGG_TTTGTTGCCAGTATTGATCATGGTAGTACTACCAAT_GTTCTGCCGTACGACGACGCTTCTCTTTCT	5	0.00104212
AATATTTCTGAATACGTT_CTTGTTGCCGCTATTAGTGCTGGTGCTATTACCAAT_GCTGGTGCTGTTAAACTGACTGGTCTTTAC	5	0.00104212
TCTATTTCTCCGAACGGTGGT_CTTGTTGCCACTATTACTGTGCTAGTACCTAT_GTGGTGTTTACGCTTACACTGACGACTACTACACTTATGGT	5	0.00104212
TCTATTTTTGTTTTCGTTGAC_CTTGTTGCCACTATTACTAAAGGTACTACTACCTAT_GTGACCGTACTACTGACTATTAC	5	0.00104212
ACTATTTCTACTTACTACCCG_CTTGTTGCCAGTATTAGTGACGGTAGTATTACCTAT_GTTAACCGTCTGTGGGTTCCGAACTATTC	5	0.00104212
ACTATTTCTCAGCCGAACACT_CTTGTTGCCGGTATTAGTCGTGGTAGTAGTACCAAT_GCTCTGAACCATGACAACCCGGTTTACATCACTCAGTTTACT	5	0.00104212
TCTATTTCTGCTCCGGCTGAC_CTTGTTGCCACTATTGATGACGGTGCTACTACCTAT_GCTGTTTACCTGTACCGTCCGGGTCTTCGT	5	0.00104212
AATATTTCTGGTGGTATCTAC_TTTGTTGCCGCTATTAGTCGTGGTGCTATTACCAAT_GCTTACTACTACTCTAAACGTTCTACTGTTTTCGGTTATGTT	5	0.00104212
AATATTTCTGGTGGTATCTAC_TTTGTTGCCACTATTACTATCGGTAGTAATACCAAT_GTTGGTGCTTACTTCGTTCCGTCTTATTAC	5	0.00104212
TCTATTTCTGCTCCGGGTAAC_CTTGTTGCCGGTATTGCTTCTGGTAGTAATACCAAT_GCTTACTCTGGTTACCCGGAAGGTCATTTC	5	0.00104212
ACTATTTCTCAGCATGGTTAC_TTTGTTGCCAGTATTAATCCGGGTGGTAATACCAAT_GTTCTGTACTGGTACTCTGACAACGGTTCTCCGCGTCTTTTC	5	0.00104212
ACTATTTCTACTTACTACGCT_CTTGTTGCCAGTATTGCTCGTGGTGGTACTACCTAT_GTTTGGGCTACTTTCCTGGTTGGTCCGTTCACTCGTTTTGCT	5	0.00104212
AATATTTCTGAATACTACGAC_TTTGTTGCCGCTATTGGTTACGGTGGTACTACCAAT_GTTCTGTACGACTACTTCCGTCGTTTTGAC	5	0.00104212
ACTATTTCTGACTACGGTGGT_CTTGTTGCCAGTATTAGTCATGGTAGTACTACCTAT_GCTCCGTACAAACGTGTTCCGTACCTTACT	5	0.00104212
TATATTTCTTTCACTCTGTAC_CTTGTTGCCAGTATTAGTGACGGTGGTACTACCAAT_GTTCGTTCTATCGACACGGTTGGGTTGTTCGTTTCCTTCCG	5	0.00104212
TCTATTTTTGGTCCGACGGTGAC_TTTGTTGCCAGTATTGCTACTGGTGGTACTACCTAT_GTTGGTTGGTACACTGAACAGGGTTTTTAC	5	0.00104212
AATATTTCTGGTGGTATCTAC_TTTGTTGCCGCTATTAGTTACGGTAGTATTACCAAT_GTTGTTGCTTCTATCGAATACCTGCATCCG	5	0.00104212
TCTATTTCTGCTCCGGGTTCT_CTTGTTGCCGGTATTGCTACTGGTAGTACTACCAAT_GTTACTGCTCAGTCTAAAGGTTACCTTGTT	5	0.00104212
AATATTTCTGGTGGTACTCTG_TTTGTTGCCGGTATTAGTCCGGGTGCTAGTACCAAT_GCTGGTTACGGTTCTTCTTACCGTCTTTAC	5	0.00104212
TCTATTTCTGACTACGACGAC_CTTGTTGCCGCTATTACT_GCTCGTTCTTACACTGGTCTGGCTACTCTGTACGTTTTTTAC	5	0.00104212
ACTATTTCTGCTATCAACATC_TTTGTTGCCAGTATTAGTGAAGGTGGTATTACCAAT_GTTCCGCATGACTACCATGTTGGTCATTCT	5	0.00104212
ACTATTTCTACTTACTCGAC_TTTGTTGCCACTATTGCTAACGGTGCTATTACCAAT_GCTTTCTGGGACCCGTACCCGTCTTTTTAC	5	0.00104212
ACTATTTCTACTTACTCTAAA_CTTGTTGCCACTATTGATCGTGGTAGTAGTACCAAT_GTTTACTACCAGTACGCTAAAGCTCTTTCT	5	0.00104212
AATATTTCTGGTGGTACTCGT_CTTGTTGCCGCTATTGATTCTGGGTAGTACTACCAAT_GCTAACAACTGGGGTGCTGAATCTTTCCG	5	0.00104212
TCTATTTTTGGTCCGATCGAA_TTTGTTGCCGCTATTGATCCGGGTACTACTACCAAT_GTTCAGTGGTCTGGGTTTACTACTTTGAC	5	0.00104212
TCTATTTCTGCTCCGCGTTTC_TTTGTTGCCGGTATTAATTACGGTGGTATTACCAAT_GTCGTCATTAC	5	0.00104212
TCTATTTTTGGTCCGACTGGT_TTTGTTGCCGGTATTGGTTCTGGTGCTATTACCAAT_GTTGGTCAGTGGATCCAGTACTTCGTTTACGACGGTCTTCTG	5	0.00104212
TATATTTCTTTCACTGCTGAC_CTTGTTGCCGGTATTGCTACTGGGTGCTACTACCAAT_GTTACGGTCCGGGTGACACTGCTTCTGTTGGTATCTATTAC	5	0.00104212
TCTATTTCTGCTCCGGGTTCTACT_TTTGTTGCCGGTATTAATTACGGTGCTATTACCAAT_GTTCGTGACCCGTGGAACTGGCAGTATCGT	5	0.00104212
TCTATTTCTCAGTACCCGTAC_CTTGTTGCCGGTATTAATTTCGGTGCTAATACCTAT_GCTTACTTCTACTACAAACGTTCTTTTCGT	5	0.00104212
ACTATTTCTACTTACTACCGT_TTTGTTGCCACTATTGATTCGGTGGTACTACCAAT_GCTGTTATCATCCGTGACTCTCTGCTTGCT	5	0.00104212
ACTATTTTTGACGACTACTAC_TTTGTTGCCAGTATTACTCGTGGTACTATTACCAAT_GTTCTGTACCCGTACTCTGTTACTGACAAAGTTCTGCTTTCT	5	0.00104212
TATATTTTTCATGACGACTTC_TTTGTTGCCACTATTACTTGGGGTGGTACTACCAAT_GTTTCTTCTGACGGTCTGTACGAATATGCT	5	0.00104212
TATATTTCTCTGATCTCTTAC_TTTGTTGCCGCTATTGATCCGGGTGCTAGTACCAAT_GTTACTGACGACGGTCATGACTACGGTACTCTGCATTCT	5	0.00104212
ACTATTTTTGACGACTACTAC_TTTGTTGCCACTATTGCTGACGGTGCTAATACCTAT_GCTGGTCCGTGGGGTCGTTCTTCTGAAGAATGGGCTCTTCCG	5	0.00104212
TATATTTCTTTCACTGACCCG_CTTGTTGCCGGTATTACTGGTGGTGCTATTACCAAT_GTTGACTACGACTACCGTATCGGTTACTACTTCCTGTATTAC	5	0.00104212
TCTATTTCTCAGTACCCG_TTTGTTGCCACTATTGGTGTTGGTGCTAGTACCAAT_GTTTCACTGCTATCCCGTTCTACTTTACT	5	0.00104212
TCTATTTTTGGTCCGACTCCG_TTTGTTGCCAGTATTAGTATCGGTACTATTACCTAT_TTGTTGAATGGTACCATCTTTCT	5	0.00104212
ACTATTTTTCGTTACCTGGCT_TTTGTTGCCAGTATTGCTGACGGTAGTACTACCTAT_GCTCTGCGTCAGGAAGACTACGACTACCTGTTTACT	5	0.00104212
ACTATTTCTGCTATCGACACTT_CTTGTTGCCAGTATTGCTCTGGGTGGTAATACCTAT_GTTTCTAACCGTCCGCGTTTCCATCATGAC	5	0.00104212
TCTATTTTTGGTCCGACTCGT_CTTGTTGCCGCTATTGCTTCTGGTACTAGTACCTAT_GTTTACTACTACCTGGCTTACTACCGTTCTTTTCGT	5	0.00104212
ACTATTTCTGCTATCGAATAC_CTTGTGCCGCTATTAGTGGTGGTACTAGTACCTAT_GTTGACGAATCTGGTACTCAGTACCATTAC	5	0.00104212
ACTATTTCTGCTATCGAAGTT_CTTGTTGCCACTATTACTCAGGGTACTAGTACCAAT_GCTAACGACGCTAACGCTGCTACTGACACTGCTGACCATTAC	5	0.00104212
TCTATTTCTCCGAACGACTCT_CTTGTTGCCGGTATTACTGACGGTAGTAATACCAAT_GTTGACCTGATCCCGGGTACTCCGCTTCGTGAA	5	0.00104212
TCTATTTCTGCTCCGGACACT_TTTGTTGCCGGTATTGATTACGGTACTAGTACCAAT_GCTAACGTTCGTGTTTACTACACTTTCT	5	0.00104212
ACTATTTCTACTTACTACGCT_TTTGTTGCCACTATTGATACTGGTGGTATTACCAAT_GTTATCAACTCTACTGGTAACGACCTTGGT	5	0.00104212
ACTATTTCTACTTACTACGCT_TTTGTTGCCACTATTGCTACTGGTGCTACTACCAAT_GTTTACGGTTACCGTGAAGCTGACGGTCCGACTGCTCATTCT	5	0.00104212
AATATTTCTGGTGCTTCTTAC_TTTGTTGCCGGTATTGATCTGGGTGCTATTACCTAT_GTTTCTAACGCTGGTCCGTACGGTTATTCT	5	0.00104212
ACTATTTCTACTTCTAAATAC_CTTGTTGCCGGTATTAGTTTCGGTGGTAGTACCTAT_GCTTCTACTGGTCTGACTTGGGACACTTACCGTCCGCATGAC	5	0.00104212
ACTATTTTTGACGACTACATC_CTTGTTGCCGCTATTGCTACTGGTAGTAATACCAAT_GTTGAACTGGACTTCGACCCGGGTGACAACGGTGAACATGTT	5	0.00104212
ACTATTTCTGCTACTTACGAC_TTTGTTGCCAGTATTAGTTACGGTGGTACTACCAAT_GTTGACGACCCGGTTGGTATCGTTTATTAC	5	0.00104212
TCTATTTTTTACACTGGTACT_TTTGTTGCGGTATTAATTACGGTGGTAATACCAAT_GTTTACCTGGTTCTGGTTCTGACTGACGACAACCCGCTTCTG	5	0.00104212
ACTATTTTTCGTTACGACCAT_CTTGTTGCCGGTATTGATCTGGGTGGTATTACCAAT_GCTGCTGACCTGCGTCGTGACGGTTTTGAC	5	0.00104212
ACTATTTCTCAGCAGACTACT_CTTGTTGCCAGTATTGCTGTTGGTAGTATTACCAAT_GTTTGGTTCACTACTTACCCGTACCTGGGTCAGTGG	5	0.00104212
TCTATTTCTGCTCATGCTTAC_TTTGTTGCCGCTATTAGTGGTGGTGCTATTACCTAT_GTTTCTCCGAACGACTACTACCAGCCGGACCGTCATTATTAC	5	0.00104212
AATATTTCTGAATCTAACGAC_CTTGTTGCCACTATTAGTCGTGGTACTAGTACCTAT_GTTTACCAGGGTATCGTTTCTCGTGCTGACGGTTACTATCCG	5	0.00104212
TATATTTCTCTGATCGCTACT_CTTGTTGCCACTATTGGTTCTGGTAGTATTACCTAT_GTTCCGTTCGGTGTTCGTTATCTG	5	0.00104212
ACTATTTCTGCTACTTACCTG_TTTGTTGCCGCTATTGATGGTAGTACTACCAAT_GCTGTTCTGACTTCTCTGCAGTCTTCTAACGACGACTTTGCT	5	0.00104212
AATATTTCTGGTGGTAACGAA_CTTGTTGCCGGTATTACTGGTGGTGGTAGTACTACCTAT_GCTTCTGCTGGTTCTGTTGGTGACCGTGACGCTGCTTTTAAA	5	0.00104212
ACTATTTCTGCTACTTACCTG_TTTGTTGCCAGTATTGGTGGTGGTACTACTACCAAT_GTTAACTACGACGGTGACCCGTTCCTGGAAGACGCTCTTGTT	5	0.00104212
ACTATTTCTACTTCTACCTG_CTTGTTGCCGGTATTACTGTTGGTGGTACTACCAAT_GTTACTGTTGGTTACACTGGTGACTATGAC	5	0.00104212
TCTATTTTTTTCACTTTCCTG_TTTGTTGCCGGTATTGCTCAGGGTGCTAGTACCTAT_GCTGTTTGGTGGTACTACAACGGTCTTCGT	5	0.00104212
ACTATTTTTGACGACTACATC_CTTGTTGCCGGTATTACTTACGGTAGTAATACCAAT_GTTGCTTGGTACGGTCCGTACGACTTTTTC	5	0.00104212
TCTATTTTTGGTCTGTACCCG_CTTGTTGCCAGTATTAATCGTGGTACTAGTACCTAT_GTTGTTAACTCTGCTACTCCGTTCTAACTACGACTATTCT	5	0.00104212
TCTATTTCTGCTCATGTTTGG_TTTGTTGCCGCTATTAGTACTGGTGGTATTACCAAT_GTTCCGGACGGTTACAACGTTGACTGGTACAACCCGCATCAG	5	0.00104212
AATATTTCTGGTGCTTCTTCT_TTTGTTGCCACTATTGATCCGGGTACTAATACCAAT_GCTCCGCAGGAAAACAACCGTCAGCTTCAT	5	0.00104212
TCTATTTTTGGTCCGCCGTAC_CTTGTTGCCGCTATTGGTGACGGTGCTACTACCTAT_GTTCTGCCGTGGGACCTGACTTACTTCCTACTACTCTGTTCCGTTTCCG	5	0.00104212
AATATTTCTGGTGCTTGGCCG_TTTGTTGCCGCTATTGCTTCTGGTAGTATTACCTAT_GTTTCTCCGAAAGACTACGGTGGTTTTGAC	5	0.00104212
TATATTTCTCGTTGGACTGAC_CTTGTTGCCACTATTGATCCGGGTAGTATTACCTAT_GCTTACCGTCAGCTGTACTCTGACATCACTGCTGACCTTTCT	5	0.00104212
TCTATTTCTGCTCATTACTAC_TTTGTTGCCGGTATTAGTTACGGTGGTATTACCTAT_GTTTACTTCTACCAGCTGACTCGTTACTACTCTTACCATATC	5	0.00104212
ACTATTTTTTCTCGTTACCAC_TTTGTTGCCGGTATTGCTCCGGGTGGTAGTACCAAT_GCTGCTGAAGGTGGTCGTATCGGTTACGCTAACATCTTTGGT	5	0.00104212
ACTATTTTTGACCTGCCGCGT_TTTGTTGCCAGTATTGATTACGGTACTAGTACCTAT_GTTGTTGACTGGTACCATGCTATCGTTAACGTTACTTTTGAC	5	0.00104212
ACTATTTCTACTTACTCTGCT_TTTGTTGCCGGTATTAATTACGGTGCTACTACCTAT_GTTGAAGACGCTTGGTACTACACTACTGACACTACTCATTAC	5	0.00104212
AATATTTCTGGTGGTAACGGT_CTTGTTGCCGCTATTGATACTGGTAGTAGTACCAAT_GCTGTTTACCGTAACAACCGTTCTGACGGTTTCGGTCATGAC	5	0.00104212
ACTATTTCTACTTACTACGCT_CTTGTTGCCACTATTGCTCCGGGTGCTACTACCTAT_GTTGGTACTTCTTCTTTCTACTCTGAAGACACTCCGCTTGTT	5	0.00104212
TCTATTTCTCAGTACCGTTAC_CTTGTTGCCGCTATTGATGACGGTGGTAGTACCAAT_GTTTACCTGGCTGACCCGTACGGTTATCTG	5	0.00104212
AATATTTCTGGTGGTATCACT_CTTGTTGCCGGTATTGGTGTTGGTACTACTACCTAT_GTTTACTTCGCTTACTACCCGTCTCATTCT	5	0.00104212
ACTATTTTTCGTTCTTACTAC_CTTGTTGCCGGTATTAGTTCTGGTGGTATTACCAAT_GCTAACGGTCCGTACGGTTACGGTTATTCT	5	0.00104212
ACTATTTTTGACGACTACTAC_CTTGTTGCCACTATTGGTTCTGGTGCTAGTACCTAT_GCTCCGCGTTACTCTCAGGGTGTTTATCCG	5	0.00104212
TCTATTTTTTACACTGGTTCT_CTTGTTGCCACTATTACTACTGGTGGTACTACCAAT_GTTATCGGTCTGTACTACTCTGACTTTGAA	5	0.00104212
TCTATTTCTCCGAACGACTAC_TTTGTTGCCGCTATTAATGCTGGTGCTACTACCAAT_GCTGACGACTACAACTACCATAAA	5	0.00104212
TCTATTTCTCAGTACCGTGAC_TTTGTTGCCGGTATTACTGACGGTAGTATTACCAAT_GCTCTGACTCCGCATATCCGTCCGTATTCT	5	0.00104212
ACTATTTCTGCTATCGAACTG_CTTGTTGCCGCTATTAGTCGTGGTAGTACTACCAAT_GCTCCGGACACTTATCTACTCCTGCCGGACGACTACCTTAAC	5	0.00104212
TCTATTTCTCAGTACCGTGAC_TTTGTTGCCGCTATTGGTTACGGTGCTACTACCAAT_GTTTGGACTCGTGCTTACTACGTTCATACT	5	0.00104212
AATATTTCTGAATACTACGAC_TTTGTTGCCACTATTAATTACGGTGCTAATACCTAT_GTTTACGTTATCCGTGGTGGTTACAAAGAACGTCGTCTTTCT	5	0.00104212
TCTATTTTTGGTCTGTACTAC_CTTGTTGCCAGTATTAGTGACGGTGCTACTACCAAT_GTTTACCTGAACCGTGACGGTGCTCATAAC	5	0.00104212
ACTATTTCTGCTATCGAACGT_TTTGTTGCCAGTATTGATGACGGTGCTACTACCAAT_GTTGCTGGTGGTTGGTTCGACAC	5	0.00104212
ACTATTTTTTGGCGTGAATAC_CTTGTTGCCACTATTGCTGACGGTGCTATTACCTAT_GCTGTTGGTGTTCGTATCACCGACTATGGT	5	0.00104212
TCTATTTCTGCTCCGGGTGAC_CTTGTTGCCACTATTAATACTGGTGCTATTACCAAT_GCTTACCAGGGTAACGCTACTGACTTCACTGGTTGGCATATC	5	0.00104212
ACTATTTTTTGGCGTGAAGTT_TTTGTTGCCACTATTGGTAACGGTGCTAATACCAAT_GTTAAACCGCAGGGTCATGTTTTTCAT	5	0.00104212
AATATTTCTGAATACTACCTG_TTTGTTGCCGCTATTGGTCCGGGTGCTAGTACCAAT_GTTCCGTCTTACTACGAACATCGTTACGGTGACGACCTTCGT	5	0.00104212
TATATTTTTCATGACGACGAC_CTTGTTGCCACTATTGCTTACGGTAGTAATACCAAT_GTTGTTAACGACTACCCGTACGTTCATTAC	5	0.00104212
ACTATTTCTGACTACGGTGAC_TTTGTTGCCGGTATTACTACTGGTAGTACTACCAAT_GTTTGGTCTGACCAGGACTACGACTTTGCT	5	0.00104212
ACTATTTTTCGTTACCTGGGT_TTTGTTGCCGGTATTGCTGAAGGTGGTAGTACCTAT_GTTAACCGTTACGACGCTTACTATCCG	5	0.00104212
TATATTTTTCATGACGACAAC_TTTGTTGCCGGTATTAGTACTGGTGCTACTACCAAT_GCTGGTGACGCTACTTACCCGGACCTGTCTTACTCTCTTGCT	5	0.00104212
ACTATTTTTGACGACTACTAC_CTTGTTGCCGGTATTAATGACGGTACTATTACCAAT_GTTTCTCGTGACCGTGACGGTCGTTGGGACGCTGACTATCAG	5	0.00104212
TCTATTTCTGACTACGACACT_CTTGTTGCCGCTATTGATTACGGTGGTAGTACCAAT_GCTGGTCTGGTTGACACTACTGACTATTAC	5	0.00104212
ACTATTTTTCGTTACCTGGTT_CTTGTTGCCGGTATTGCTCAGGGTGCTATTACCAAT_GCTCGTCTGCCGGACAAAGCTGCTGAAAACTACTACTATGAC	5	0.00104212
ACTATTTCTGACTACGGTGCT_TTTGTTGCCAGTATTGATGCTGGTGGTATTACCAAT_GTTGAATGGGACGGTAACGCTGTTTATGTT	5	0.00104212
TCTATTTCTGCTCCGGGTACT_CTTGTTGCCACTATTAGTACTGGTGGTAATACCTAT_GCTTACGTTGCTTACATCGTTGTTTATACT	5	0.00104212
TCTATTTCTCAGTACCGTGTT_TTTGTTGCCGCTATTAGTACTGGTGCTAGTACCTAT_GTTGGTTCTAACTACTTCCTGTCTTATGAC	5	0.00104212
TATATTTCTACTCAGCGTGAC_CTTGTTGCCAGTATTGGTAACGGTGGTAGTACCTAT_GTTTACCGTGAAAAAGACGTTTACCATTAC	5	0.00104212
AATATTTCTGACATCCATTCT_CTTGTTGCCGGTATTAATTTCGGTACTAGTACCAAT_GTTATCGTTAACGGTCGTCCGACTCATTCT	5	0.00104212
TCTATTTTTTACAAACAGTAC_TTTGTTGCCAGTATTAATATCGGTAGTACTACCAAT_GTTTTCGACTACCGTCGTTACACTACTTTCTGGGGTTTTTAC	5	0.00104212
ACTATTTCTCATGGTACTTAC_CTTGTTGCCACTATTACTGACGGTGGTACTACCAAT_GTTAAATGGGCTGACGTTGGTCCGTATAAC	5	0.00104212
AATATTTCTGGTACTGGTTGG_TTTGTTGCCACTATTAGTGACGGTGCTAATACCAAT_CTCCGAACACTTCTTCTGCTCTCTTGCT	5	0.00104212
TCTATTTTTGCTTCAACGAC_CTTGTTGCCGGTATTGGTGACGGTGGTAGTACCAAT_GTTTGGGGTCAGTACTACGGTTACCCGAACGTTTATGAC	5	0.00104212
TATATTTCTTCTTCTTTCACT_CTTGTTGCCGCTATTGGTGCTGGTACTACTACCTAT_GCTATCGTTGCTTACCCGGACTACTTTGAC	5	0.00104212
TCTATTTTTGCTTACTTCTCT_TTTGTTGCCAGTATTACTCAGGGTACTACTACCAAT_GTTATCGACTCTGCTGAATGGGACTCTTTCTACTCTCATACT	5	0.00104212
TCTATTTCTGACGACGCTGCT_TTTTGTTGCCGCTATTACTAACGGTACTACTACCAAT_GCTCTGGCTTTCTACGTTTCTTGGTATGAA	5	0.00104212
ACTATTTTTGACCCGCGTTAC_CTTGTTGCCGGTATTGATTCTGGTACTATTACCAAT_GTTCTGTTCTCACTCGTGACGACTTTGAC	5	0.00104212
ACTATTTCTAAAGGTCGTACT_CTTGTTGCCAGTATTGCTTTCGGTGGTATTACCTAT_GTTGTTTACCGTGTGCTGGTTGGTTTCGT	5	0.00104212
ACTATTTCTGCTTGGGGTGAC_CTTGTTGCCGGTATTAATCGTGGTGGTACTACCAAT_GCTTACTACACTGCTGGTTACGACATCTACTACGACCTTCGT	5	0.00104212
TCTATTTCTATCATCGTTACT_TTTGTTGCCGGTATTAATGTTGGTACTAGTACCTAT_GCTCCGGCTCTGGACTACTCTGGTGTTGACTCTGGCATTAC	5	0.00104212
ACTATTTCTCATGGTCCGATC_CTTGTTGCCACTATTACTACTGGTAGTACTACCTAT_GCTTCGTTGTTGGTGCTCGTGGTTTTCAT	5	0.00104212
ACTATTTTTGACTACACTACT_TTTGTTGCCGGTATTAGTTACGGTACTAATACCAAT_GTTTACGGTGGTGGTTACCATCTGTTTCTG	5	0.00104212
TCTATTTTTGCTTACTTCTAC_CTTGTTGCCGCTTTGATCTGGGTACTACTACCAAT_GTTCATTACTACTACGACTACCTGCTGGTTACTGTTCATCTG	5	0.00104212
AATATTTCTGTTACTCTGATC_CTTGTTGCTAATGCTGGTAGTAGTACCAAT_GTTTGGAACGGTCCGGAAGGTGACTACATCGACGACCATATC	5	0.00104212
TCTATTTTTTACCGTAAACGT_CTTGTTGCCAGTATTGGTTTCGGTGCTAATACCTAT_GTTGTTGGTTGGTACGGTGAATCTTACCGTCGTGCTCTTCGT	5	0.00104212
ACTATTTCTAAAGGTCAGGCT_CTTGTTGCCGGTATTACTTGGGGTAGTAATACCTAT_GCTTACTCTGACACTTCTCGTTACTATTAC	5	0.00104212
TCTATTTCTGACGACGCTGTT_CTTGTTGCCGGTATTACTTACGGTGGTACTACCTAT_GTTTCTATCCAGAAGGTGTTGCTCCGTACGAAACTTATTAC	5	0.00104212
ACTATTTCTGCTTGGGCTTAC_TTTGTTGCCAGTATTGGTGACGGTGCTAGTACCAAT_GCTCGTCTGAACACTAACGACTACTATTGG	5	0.00104212
ACTATTTTTGACTACACTCCG_CTTGTTGCCAGTATTGATGACGGTGCTAATACCTAT_GTTGGTAACGACGCTGTTGTTCGTACTGCTGACTACCATTAC	5	0.00104212
TATATTTTTCAGGACCAGGAC_TTTGTTGCCACTATTAGTCAGGGTACTAGTACCAAT_GCTGAAACTTACGGTGGTGTTGGTTATGTT	5	0.00104212
TCTATTTCTGACGACGCTGTT_TTTGTTGCCAGTATTGATACTGGTGCTAATACCTAT_GCTCCGCTGGACCCGGGTTACTACCTTTGG	5	0.00104212
TCTATTTCTATCATCTACTCT_CTTGTTGCCACTATTGCTACTGGTAGTACTACCTAT_GTTCGTACTTACCGTGCTCGTAACTCTTACCCGCGTTATCGT	5	0.00104212
ACTATTTTTTGGGCTTACATC_CTTGTTGCCACTATTACTTGGGGTACTATTACCAAT_GCTTCTTACGGTGGTGAAATCTCTCATTCT	5	0.00104212
ACTATTTCTCATGGTCAGATC_CTTGTTGCCGCTATTGATGTTGGTAGTAATACCAAT_GCTTCTCTGTCTCCGTCTGGTCTGTTTGAC	5	0.00104212
ACTATTTCTAAAGGTAACATC_CTTGTTGCCACTATTAATGACGGTGGTTAATACCTAT_GTTCCGTCGTTCCGACTGACGGTTCTACTTCTGACCATCTG	5	0.00104212
ACTATTTTTTCTAACCTGGCT_CTTGTTGCCGGTATTGCTCAGGGTAGTAGTACCAAT_GCTTTCTTCCAGTCTTACGACCGTCATAAA	5	0.00104212
TCTATTTTTTACCGGTAACTTCACT_TTTGTTGCCAGTATTGATAAAGGTAGTACTACCTAT_GTTGAAGAAGACCCGCTGCCGCCGGGTGACGGTGTTTATGTT	5	0.00104212
TCTATTTTTTACCGGTCATGGT_TTTGTTGCCGCTATTACTACTGGTAGTAGTACCAAT_GTTTCTTGGGTTGCTGCTACTTCTCATTAC	5	0.00104212
ACTATTTCTGCTTGGTACGAC_CTTGTTGCCACTATTAGTCTGGGTGCTAGTACCAAT_GCTTACTTCAACCCGTCTGGTATCTTTTCT	5	0.00104212
TCTATTTCTGACGACGCTCTG_TTTGTTGCCGCTATTAATTACGGTGCTAATACCAAT_GTTGACTACCGTGTTCCGTACTACTTCTACCCGCAGTTTTAC	5	0.00104212
TCTATTTCTGACGACGCTGAA_CTTGTTGCCGGTATTAATGACGGTGGTAATACCAAT_GCTTCTTACGGTGGTGAAGACCAGTCTTCGAACATTCT	5	0.00104212
ACTATTTTTGACTACACTGAC_CTTGTTGCCGCTATTACTGGTGGTGCTAATACCTAT_GCTTGGCAGCAGGGTTACCGTTACGACTCTCGTGGTCATAAC	5	0.00104212
TCTATTTTTGCTTACTGGTCT_CTTGTTGCCGCTATTGGTGGTGGTGGTAGTACCAAT_GTTCAGATCACTCGTGTTGACGACTTTTAC	5	0.00104212
ACTATTTTTTCTGAAGACACT_TTTGTTGCCGCTATTAATTACGGTGGTAGTACCTAT_GCTCCGTACGTTCCGGACTCTGGTGGTACTTCTGAATTTGCT	5	0.00104212
AATATTTCTGTTACTGACAAC_TTTGTTGCCACTATTGATTACGGTAGTAGTACCAAT_GCTATCGGTTACTACGCTGTTCTGCTTGGT	5	0.00104212
TCTATTTTTTACCGTAACCAG_TTTGTTGCCGGTATTAATTACGGTGCTATTACCAAT_GCTTCTATCCATCTGGTTTACAACTGGATCGTTTACCTTTAC	5	0.00104212
TATATTTCTCGTTACGTTATC_CTTGTTGCCACTATTGGTCATGGTGCTAATACCAAT_GCTTACCCGGACCGTGTTTACTACGACTTCCTGGACCTTGAC	5	0.00104212
ACTATTTCTAAAGCTGACTAC_TTTGTTGCCGGTATTGATGGTGGTGGTACTACCAAT_GCTGACGACTACGTTTACCGTGACGCTGACACTCCGCATAAC	5	0.00104212
TCTATTTCTATCATCCGTGTT_TTTGTTGCCAGTATTAATTCTGGTAGTAATACCTAT_GTTGTTTACTGGCGTGACGGTATCCATAAA	5	0.00104212
TCTATTTCTATCCAGAAATAC_CTTGTTGCCGCTATTAATCCGGGTAGTATTACCAAT_TTTCTCGTACTCAGTGGCAGCCGTATTCT	5	0.00104212
ACTATTTCTGCTTGGTACAAC_TTTGTTGCCAGTATTACTACTGGTGGTATTACCTAT_GCTGGTTACCCGCAGTTCCTGCGTTATTTC	5	0.00104212
ACTATTTTTGACTACACTGAA_TTTGTTGCCGGTATTAATTACGGTAGTAGTACCAAT_GTTGGTCCGTACCCGCTGACTAACCTTGGT	5	0.00104212
ACTATTTCTGCTTGGGACCCG_CTTGTTGCCGGTATTGGTAACGGTAGTAGTACCTAT_GCTTACCGTCCGCTGCAGTTCGACCCGGACCATCCGTTTTAC	5	0.00104212
ACTATTTTTTCTAACCAGTAC_TTTGTTGCCGCTATTGATTACGGTAGTAGTACCAAT_GTTGCTCAGTACTGGAACGTTATCTATGCT	5	0.00104212
ACTATTTCTAAAGGTAAAGAC_TTTGTTGCCAGTATTGGTGACGGTGCTATTACCTAT_GCTCCGATCTTCACTTCTGGTTCTCCGCTGGGTCGTTATTAC	5	0.00104212
TCTATTTTTGCTTACTTCTGGTAC_TTTGTTGCCAGTATTGATACTGGTACTACTACCAAT_GTTCAGCCGTCTACTGAATACCAGGCTTACACTTCTTTTGGT	5	0.00104212
AATATTTCTGTTACTCGTTAC_CTTGTTGCCACTATTGATTCTGGTGGTAGTACCTAT_GCTGTTTGGGCTTACGTTCGTACTCCGGAACCGGGTCATCCG	5	0.00104212
ACTATTTCTGCTTGGGACTTC_TTTGTTGCCAGTATTGATTACGGTGCTAGTACCTAT_GTTACTTCTTCTACTGGTATCGTTTTTCTG	5	0.00104212
ACTATTTCTAAAGGTGAAGCT_TTTGTTGCCGGTATTAATTACGGTAGTATTACCTAT_GCTGAAGCTTGGTCTGACGACTACTTTGCT	5	0.00104212
ACTATTTTTGACTACACTATC_TTTGTTGCCGGTATTAATTCTGGTAGTAGTACCAAT_GTTTCTTCTTACCGTATCGAATACATCTGGACTCAGTTTGAC	5	0.00104212
TATATTTTTAAAGACACTGAC_TTTGTTGCCACTATTGCTTCTGGTGGTATTACCAAT_GCTTACTACTACGAATCTTCTTCTACTCTGAACTGCTTGAC	5	0.00104212
ACTATTTTTTCTAACCCGATC_CTTGTTGCCGGTATTAGTGCTGGTAGTATTACCTAT_GCTATCGCTTTCTACCCGTGGGCTTATAAA	5	0.00104212
ACTATTTCTAAAGCTGCTATC_CTTGTTGCCAGTATTGGTGACGGTAGTAGTACCAAT_GTGTT	5	0.00104212
TCTATTTCTGACGACGGTGAA_TTTGTTGCCAGTATTAATTACGGTGCTAGTACCAAT_GCTGCTACTTTCGAAGACGGTCAGCTTCCG	5	0.00104212
ACTATTTCTGACGGTACTGCT_CTTGTTGCCAGTATTGGTTACGGTGGTAGTACCTAT_GCGAACATTCT	5	0.00104212
TCTATTTCTCCGCTGGGTATC_TTTGTTGCCACTATTGATGACGGTGCTAGTACCAAT_GCTGGTCGTTCTCCGCTGCATGGTGGTCAGTACCTGCATTTC	5	0.00104212
AATATTTCTGTTAACTACGCT_CTTGTTGCCGGTATTAGTACTGGTGCTAGTACCTAT_GCTTTCACTTTATCACTGACTCTTTTGCT	5	0.00104212
TATATTTTTAAACTGGACTAC_TTTGTTGCCGGTATTAGTTACGGTGGTAGTACCTAT_GTTTACAAAATCACTCGTGACGACTATACT	5	0.00104212
AATATTTCTCTGTACTACGTT_CTTGTTGCCGGTATTAATCTGGGTACTACTACCAAT_GTTTACCCGACTTACTCTCATGAACTTGAC	5	0.00104212
ACTATTTTTCGTGACTACTCT_TTTGTTGCCACTATTAGTACTGGTAGTACTACCAAT_GCTCCGACTTCTTACCGTTCTACTTACGAATACTACCATTAC	5	0.00104212
AATATTTCTGTTAACTACGAC_TTTGTTGCCGGTATTGGTGTTGGTGCTATTACCAAT_GTTTGGGCTGTTTACTACTTCCTGTATTAC	5	0.00104212
ACTATTTTTGACGTTTTCTTC_CTTGTTGCCGGTATTGCTTCTGGTGGTACTACCTAT_GTTCATCCGGTTGACTACCAGTCTTATGGT	5	0.00104212
TCTATTTCTGACGACGTTTAC_CTTGTTGCCAGTATTAATTACGGTGGTACTACCAAT_GTTGACAAAGACTACGAAACTTGGACTACTTACTCTCATACT	5	0.00104212
TATATTTTTAAACTGCGTGGT_TTTGTTGCCGGTATTAGTGGTGGTGCTAATACCAAT_GCTGTTTCTCAGGACCAGTACTACCTGGCTACTGGTTATTCT	5	0.00104212
ACTATTTCTAAATACTCTTAC_TTTGTTGCCGGTATTGGTCGTGGTAGTATTACCTAT_GCTTACTACACTTACTACGGTACTTCTTCTACTACTCATCGT	5	0.00104212
ACTATTTCTGCTTCTTACGGT_CTTGTTGCCGCTATTGCTATCGGTACTAGTACCTAT_GCTCCGCATTACTCTTCTTGGTCTTTTACT	5	0.00104212
ACTATTTCTGCTTCTTACGGT_CTTGTTGCCGCTATTGATCTGGGTGGTAGTACCTAT_GTTGTTACTGAAACTATCAG	5	0.00104212
ACTATTTTTTCTAACGCTAAC_TTTGTTGCCGCTATTGGTCCGGGTAGTAGTACCTAT_GTTCAGCCGAACTCTGGTGGTATCATCGTTATCCGTCATACT	5	0.00104212
TCTATTTCTGGTCAGATCTAC_TTTGTTGCCACTATTGATCCGGGTACTAATACCAAT_GTTCATCTGTCTCCGTACACTTACCTTTAC	5	0.00104212
TATATTTCTTCTTGGGGTGGT_CTTGTTGCCGGTATTGCTTACGGTACTATTACCAAT_GCTGTTCGTCTGGACGGTCGTCATCAT	5	0.00104212
TCTATTTCTGGTCAGACTTTC_TTTGTTGCCAGTATTGGTCACGGTACTAATACCTAT_GCTGAAGCTGCTTGGGACTCTCTGCATTGG	5	0.00104212
TATATTTCTCCGGGTGGTGTT_CTTGTTGCCAGTATTACTTACGGTGCTAATACCAAT_GTTGCTGGTTACGACGAACTGCCGTACCTGCCGCGTCATCCG	5	0.00104212
ACTATTTCTAAATCTAAAAAA_TTTGTTGCCAGTATTGGTCTGGGTAGTAATACCTAT_GTTGTTCCGATCGACGACGAAACTATCGTTTGGATCCATGAC	5	0.00104212
TCTATTTCTGGTCAGACTTCT_CTTGTTGCCGCTATTGCTGACGGTAGTAATACCTAT_GTTTACTTCTACGACTTCAACAACTTTCCG	5	0.00104212
TCTATTTCTGACGACGTTTAC_TTTGTTGCCGCTATTGATGCTGGTGGTAATACCTAT_GTTGACGACGCTTACTACAACACTGGCATACTGTTCCGCATGAC	5	0.00104212
TCTATTTTTGCTTCTCAGTAC_CTTGTTGCCGCTATTACTTGGGGTACTAGTACCTAT_GCTGACTACTACTCTGCTCCGTACATCCTGGTTTCTCATGAA	5	0.00104212
TCTATTTTTGGTGACTCTTAC_TTTGTTGCCGGTATTGGTTTCGGTGCTATTACCAAT_GTTCTGTGGATCTGGTGGTCTTACCTGGACGTTGACTTTCGT	5	0.00104212
ACTATTTCTAAATCTACGCT_CTTGTTGCCACTATTGGTCCGGGTACTACCTAT_GTTACTTACTACTACCGTTCTTACCATTAC	5	0.00104212
AATATTTCTGTTAACGACTCT_TTTGTTGCCGCTATTGCTGGTGGTGCTACTACCAAT_GCTTCTCGTCCGCGTTACAACCGTTTTTCT	5	0.00104212
ACTATTTCTGCTTCTTACGGT_TTTGTTGCCACTATTGGTGACGGTACTATTACCTAT_GTTTTCGACGCTCTGTCTGACGGTTTATCCT	5	0.00104212
ACTATTTCTGCTTCTTACGCT_TTTGTTGCCAGTATTACTAACGGTACTAGTACCTAT_GTTGTTCCGGGTTACACTTACGACACTTACCTACGTTTTTTCT	5	0.00104212
ACTATTTCTAAATACGTTAAA_CTTGTTGCCGGTATTGATTGGGGTACTACTACCTAT_GCTGGTGGTAAATACCAGTCTCTGCATTGG	5	0.00104212
TCTATTTCTATCCCGCGTGAC_TTTGTTGCCGGTATTAGTTCTGGTGCTAATACCTAT_GCTCCGCTGCCGTACTACACTATCTACAACACTCTGCATGGT	5	0.00104212
ACTATTTTTGACGTTTTCTCT_CTTGTTGCCAGTATTGCTGTTGGTGCTAGTACCTAT_GTTCTGTACCCGTGAATACCAGGGTCTGGACTACGGTCATGCT	5	0.00104212
AATATTTCTGACCGTCGTTAC_TTTGTTGCCACTATTAGTGACGGTGCTACTACCTAT_GTTTACGTTTACTACGGTTTCATCCTTTAC	5	0.00104212
TCTATTTTTGGTGACTCTTGG_TTTGTTGCCGGTATTGCTTTCGGTACTAGTACCAAT_GTTGTTAAAGTTACTGCTGGTTACCTTGAC	5	0.00104212
ACTATTTCTAAATACGTTGAC_TTTGTTGCCGGTATTACTGACGGTGCTATTACCAAT_GCTAACTACGTTCAGGCTTCTACTTGGTGGGACTACCTTCGT	5	0.00104212
TCTATTTCTGGTCAGCGTTAC_TTTGTTGCCGCTATTGCTTACGGTACTAATACCTAT_GCTCTGTTCGTTTACACTGGTGCTCTTGAC	5	0.00104212
ACTATTTTTTCTAACGCTGAC_TTTGTTGCCGGTATTGCTCCGGGTGGTAGTACCTAT_GCTTTCGTTGACATCACTTCTTACTTTGTT	5	0.00104212
TCTATTTTTTACCCGTGGATC_TTTGTTGCCGGTATTGGTCCGGGTGGTAATACCAAT_GTTTACCGTCTGTCTGGTGACACTTTTTAC	5	0.00104212
ACTATTTTTCGTGACTACTCT_TTTGTTGCCGGTATTAATTGGGGTGCTACTACCTAT_GCTAACCCAGTCTGACTTCTTCTACGGTTACGCTCGTCATGAC	5	0.00104212
ACTATTTCTGCTTCTTACTTC_CTTGTTGCCACTATTAGTTACGGTAGTAATACCTAT_GCTGTTCCGTTCGTTTGGGAACGTCGTCGTAACGACCATTG	5	0.00104212
TCTATTTCTGACGACGTTGTT_TTTGTTGCCAGTATTGCTTACGGTACTACTACCAAT_GCTTACTTCATCGAATACGCTCCGTTCCGTGACTACTTTGTT	5	0.00104212
TCTATTTCTCCGCTGGGTACT_CTTGTTGCCGCTATTGGTTCGGTGCTAGTACCTAT_GCTGACGACTGGACTCCGCATGAC	5	0.00104212
ACTATTTCTAAATACGTTTAC_TTTGTTGCCGGTATTACTGACGGTAGTACTACCTAT_GCTTACGCTTACGACCGTCCGGACGACCTGGGTCTTGGT	5	0.00104212
ACTATTTCTGCTTCTTACTC_TTTGTTGCCGGTATTACTTACGGTGCTATTACCAAT_GCTGGTGACGACCGTGCTCGTTACCATTAC	5	0.00104212
TCTATTTCTGACGACGTTTACC_CTTGTTGCCGGTATTAATCTGGGTAGTACTACCTAT_GCTCATATCTCTTACGACCGTGTTCATGAA	5	0.00104212
TCTATTTCTGGTCAGCGTGAC_TTTGTTGCCGGTATTAATTGGGGTGCTAATACCAAT_GCTTCTTCTGTTAAAGCTTACGGTTTCGT	5	0.00104212
ACTATTTTTGACGTTTTCTAC_TTTGTTGCCGCTATTGGTTACGGTAGTAATACCAAT_GTTGTTTACACTTCTCTGGAATCTTACCATAACTACTATGAC	5	0.00104212
TCTATTTCTGGTCAGCGTGAC_TTTGTTGCCAGTATTGATCATGGTACTATACCAAT_GTTGACGTTTACGACGACTACGGTACTAACGGTCTTCAG	5	0.00104212
ACTATTTCTCATGACTCTGCT_CTTGTTGCCGCTATTAATCATGGTAGTATTACCTAT_GTTGACTCTCCGGCTTCGTTAAAACTTACACTGACCATGTT	5	0.00104212
TATATTTCTTCTTGGGACTTC_CTTGTTGCCGCTATTGATTTCGGTAGTAGTACCAAT_GCTTACTACGACACTGACACTTACCATCGT	5	0.00104212
TATATTTTTAAACTGGCTTTC_CTTGTTGCCACTATTGATGACGGTGCTACTACCAAT_GTTCCGGGTCCGGACGACCGTAACCAGCGTGACCTTTAC	5	0.00104212
TCTATTTCTGGTCAGCTGTAC_CTTGTTGCCGGTATTGCTTACGGTACTAGTACCAAT_GTTTACCATACTTGGTACGACGCTCTGTACCGTTTCCTTTAC	5	0.00104212
ACTATTTCTAAATACGGTGTT_TTTGTTGCCGCTATTGGTGCTGGTAGTAGTACCAAT_GCTGGTAAACAGGACCTGTGGCCGTTTGAC	5	0.00104212
ACTATTTCTCATGACTGGGAC_TTTGTTGCCAGTATTACTTACGGTGGTAGTACCTAT_GTTGCTGTTGCTCAGTACTACCTGTCTCCGGTTTACCATTAC	5	0.00104212
ACTATTTTTTCTTTCTCTGTT_TTTGTTGCCGGTATACTTACGGTGGTAATACCAAT_GTTGGTCCGCAGGTTCAGGACGGTCATGCT	5	0.00104212
TCTATTTCTGGTCAGCTGGTT_TTTGTTGCCAGTATTAGTCTGGGTGCTAATACCTAT_GCTTACGACGCTTCTTACCCGTGGTTTCAG	5	0.00104212
ACTATTTTTGACCCGGAAGTT_CTTGTTGCCGGTATTGCTGACGGTACTAATACCTAT_GTTCGTCAGGTTTACGACGACATCCGTACTGACGACTATCAG	5	0.00104212
ACTATTTCTGACGGTAACCGT_TTTGTTGCCAGTATTGGTCCGGGTACTAATACCTAT_GTTTACGCTTCTTACGCTTACGACCCGGGTTACGAACTTGGT	5	0.00104212
TATATTTCTTCTTCTTCTATC_CTTGTTGCCAGTATTGCTTACGGTGGTACTACCAAT_GTTAACTCTGACGTTCCGATCCTGTATGTT	5	0.00104212
ACTATTTCTGCTTGGGTTTAC_TTTGTTGCCGGTATGGTTACGGTGCTACTACCTAT_GTTGCTCTGGAAGTTAAAGCTACTATCCTGCGTGCTTTTGTT	5	0.00104212
ACTATTTCTGCTTGGGTTGTT_CTTGTTGCCAGTATTGATGGTGGTAGTATTACCAAT_GTTGACCATCGTCATGACACTCTGTCTTTCCATTACTTTAAA	5	0.00104212
ACTATTTCTGCTTGGCGTGCT_CTTGTTGCCACTATTAATCGTGGTACTAATACCAAT_GCTCGTGACGACGACTACTCTTACTATGCT	5	0.00104212
TATATTTCTTCTTCTTTCTAC_TTTGTTGCCAGTATTACTGACGGTAGTATTACCAAT_GCTTACCCGGACTACATCGACATCCATTGG	5	0.00104212
ACTATTTCTAAAGGTTACGCT_TTTGTTGCCGCTATTGCTGACGGTGCTAGTACCTAT_GTTTTCGACCCGGAACAGGGTTCTTTGAC	5	0.00104212
TCTATTTTTGCTTCCAGGTT_CTTGTTGCCACTATTGGTTCTGGTGCTAATACCAAT_GTTTACGACCACTACTTCGACTTCAAAGGTCTGTACTTTTAC	5	0.00104212
ACTATTTCTGCTTGGCGTGAC_CTTGTTGCCGGTATTAATTACGGTGGTAGTACCTAT_GGCTCCGTACTACTACTACGGTTGGTATCCG	5	0.00104212
ACTATTTCTAAAGGTGTTCTG_TTTGTTGCCGCTATTGGTACTGGTACTAATACCTAT_GTTTCTTACGTTGACTCTACTGACCATTCT	5	0.00104212
ACTATTTCTGACGGTACTATC_CTTGTTGCCGGTATTGATAACGGTACTACTACCAAT_GTTGTTTACATCTACCCGCATTGGTATGCT	5	0.00104212
ACTATTTCTAAAGGTGGTGTT_CTTGTTGCCGCTATTGGTGGTGGTGGTAATACCAAT_GTTCGTACTGACTACGACCATCCGTATCAG	5	0.00104212
TCTATTTCTATCCAGCAGTTC_CTTGTTGCCGCTATTGATCGTGGTACTACCAAT_GCTGGTGTTGACGGTATCGACGTTCTGAACGACGCTTTTACT	5	0.00104212
AATATTTCTCTGTACGTTTAC_TTTGTTGCCGGTATTACTGCTGGTGCTACTACCTAT_GTTTGGACTGTTGAATGGTCTATCTACCTGGGTTCTCATGAC	5	0.00104212
TATATTTTTCAGGACCAGTAC_TTTGTTGCCACTATTACTGACGGTACTAATACCTAT_GTTTACGGTCGTGCTGTTTACGACCATGAC	5	0.00104212
ACTATTTTTGACTACACTAAA_TTTGTTGCCACTATTGGTTCTGGTACTACTACCTAT_GCTTACTACCTGGTTATCTCGTTGTTCTGTACCGTCTTTAC	5	0.00104212
AATATTTCTGACCGTGAACGT_CTTGTTGCCGCTATTACTGAAGGTACTATTACCTAT_GCTGCTTCTGAAGCTTACTCTGTTTTTTAC	5	0.00104212
TCTATTTTTTACCGCGTCCG_TTTGTTGCCGCTATTGGTTGGTGGTAATACCTAT_GTTGCTGACCTGCAGACTCTGCTGTATTAC	5	0.00104212
TATATTTCTCCGGGTGCTTAC_CTTGTTGCCAGTATTAATGCTGGTGGTAATACCAAT_GCTGACTACTGGTACTACTGGAACTATGCT	5	0.00104212
TCTATTTCTATCCAGCGTGCT_CTTGTTGCCAGTATTGATTACGGTGCTACTACCAAT_GTTTACCGTGACTCTACTGGTACTATCGTTGGTCATCATTCT	5	0.00104212
TCTATTTCTATCCAGCGTGTT_TTTGTTGCCACTATTACTTACGGTGGTACTACCAAT_GTTGGTGCTTGGTTCGGTGTTGTTCATGCT	5	0.00104212
TCTATTTCTGACGACGCTTTC_CTTGTTGCCGCTATTAGTGTTGGTGCTACTACCAAT_GCTCAGGACGTTTTCCCGTACTCTCATTCT	5	0.00104212
ACTATTTCTGACGGTACTAC_TTTGTTGCCGGTATTGGTTACGGTGGTAGTACCAAT_GCTTACTACTCTCATTCTGAACGTTATGAC	5	0.00104212
ACTATTTCTGCTTGGCTGTAC_TTTGTTGCCGCTATTGCTTCTGGTACTAATACCAAT_GTTGCTGAATGGCGTGACCCGAACTATCCG	5	0.00104212
AATATTTCTGACCGTGAAATC_CTTGTTGCCGGTATTGCTTCTGGTACTATTACCAAT_GTTCGTGCTCATTACGCTTACTCTTTTCCG	5	0.00104212
TCTATTTCTATCCAGCTGCCG_CTTGTTGCCACTATTAATGGTGGTGCTAATACCAAT_GTTTTCCCGCGTCCGTACGTTGAAAAATACAAATCTCATTAC	5	0.00104212
TCTATTTCTATCCAGCTGGGT_TTTGTTGCCACTATTGATAAAGGTAGTAGTACCTAT_GCTCAGAACCAGTACCCGGACACTTATGCT	5	0.00104212
ACTATTTCTAAAGGTGGTCAT_TTTGTTGCCGGTATTAGTCGTGGTGGTAATACCAAT_GCTGACTACTACGTTCGTGACTGGCTTGGT	5	0.00104212
TCTATTTCTCCGCTGTACCGT_CTTGTTGCCGCTATTGATTACGGTGCTACTACCAAT_GCTCTGTACTTCGACACTGGTGGTCTTTAC	5	0.00104212
ACTATTTCTAAAGGTTACGAA_TTTGTTGCCGCTATTGATTACGGTGGTAGTACCTAT_GTTGCTTACATCGACGGTTACCCGCTGGACTCTGACACTCCGCAGTATAAA	5	0.00104212
AATATTTCTGACCGTCTGTTC_TTTGTTGCCAGTATTGGTTACGGTACTAGTACCTAT_GCTGACGGTGGTCCGGACCCGCCGCCGTACTCTGTTCTTACT	5	0.00104212
TCTATTTCTCCGCTGTACATC_CTTGTTGCCGGTATTAGTTACGGTGGTAGTACCTAT_GTTGAAGGTAACGACAACGACCGTCGTACTGTTGACTATTCT	5	0.00104212
TATATTTCTCTGGACTACGTT_TTTGTTGCCGGTATTGATTACGGTGGTACTACCAAT_GCTTCTCGTAACGTTATCCATTGGTACTCTTACTACCATGACTATTAC	5	0.00104212
ACTATTTCTCATGAAGGTGAC_CTTGTTGCCAGTATTGGTGACGGTACTAATACCAAT_GTTGCTTGGTACGACTACCTGCCGTTTGTT	5	0.00104212
AATATTTCTGTGACCGTTAC_CTTGTTGCCAGTATTGATCCGGGTGCTAATACCTAT_GTTGACCGTGACTCTGTTAACCTGCGTTACCGTCCGCTTGAC	5	0.00104212
TCTATTTCTGACGACTACTAC_TTTGTTGCCGGTATTGGTATCGGTGCTATTACCAAT_GCTCCGTACAAAGACGACGCTGACCTGGACGGTTACCATTAC	5	0.00104212
TCTATTTCTATCCGTGACTAC_CTTGTTGCCGCTATTACTTACGGTACTAGTACCTAT_GTGGTATCCG	5	0.00104212
ACTATTTCTGCTTCTGACGGT_CTTGTTGCCGCTATTGGTGGTGGTACTACTACCAAT_GCTACTTACACTGACCCGGGTGTTGGTTGGACTACTTATGGT	5	0.00104212
ACTATTTCTGACGGTCGTATC_TTTGTTGCCGGTATTACTGTTGGTGCTAGTACCAAT_GCTTACTACGAAATCACTGACCAGCGTTACGTTGTTTATGCT	5	0.00104212
ACTATTTCTCATGAACTGTAC_CTTGTTGCCGCTATTACTTACGGTGGTAGTACCTAT_GCTCTGGTTACTTCTTTCGACCTGCTTAAC	5	0.00104212
TCTATTTCTGGTATCCCGGAA_CTTGTTGCCACTATTGGTTACGGTAGTAATACCTAT_GTTCGTAACGTTCGTAAATCTCCGTTTCGT	5	0.00104212
ACTATTTTTTGGGCTGACTAC_TTGTTGCCACTATTAATTCTGGTACTACTACCTAT_GTTCCGATCGCTCTGATCTCGTTTTTGAA	5	0.00104212
TATATTTCTCGTTACTACACT_CTTGTTGCCAGTATTAGTTACGGTGGTAATACCTAT_GTTGTTGCTGAATACGGTTGGACTCATGGT	5	0.00104212
ACTATTTTTGACGTTTACTCT_TTTGTTGCCAGTATTGGTATCGGTGCTACTACCAAT_GTTGGTGACTGGTACCGTCAGTCGCTACTCTGGGTTTTGAC	5	0.00104212
ACTATTTCTAACACTACTTAC_CTTGTTGCCGCTATTGATACTGGTGCTAATACCAAT_GCTTGGTACAAAGTTCCGCCGTACTATTAC	5	0.00104212
AATATTTCTGGTACTTCTGCT_CTTGTTGCCACTATTAGTTACGGTACTAATACCTAT_GCTGCTGGTTACTACGACTTCGTTTTTCCG	5	0.00104212
TCTATTTCTGACGACGTTTCT_CTTGTTGCCAGTATTACTTCTGGTAGTAGTACCTAT_GCTTCTCTGGACTCTCAGAACAAACTTGTT	5	0.00104212
TCTATTTTTGCTTCTCAGTAC_TTTGTTGCCAGTATTGGTCGTGGTGCTAATACCAAT_GTTATCGACTACGACTACACTTTTCGT	5	0.00104212
TATATTTCTCCGGGTGGTGTT_TTTGTTGCCAGTATTGATTCTGGTAGTAGTACCTAT_GTTTACGTTTTCGGTGCTAAACTGTATCTG	5	0.00104212
TCTATTTCTGGTCAGTACTAC_TTTGTTGCCGCTATTACTCCGGGTGGTACTACCAAT_GTTGGTGGGAAGACCCGTACGAATATCGT	5	0.00104212
ACTATTTCTGACGGTACTCAG_CTTGTTGCCAGTATTGCTCTGGGTAGTACTACCAAT_GTTGAACATTTCATCGGTCGTGTTGGTCGTGACTCTTATCAG	5	0.00104212
TCTATTTCTATCCAGGACCCG_TTTGTTGCCGGTATTAATATCGGTACTAGTACCAAT_GCTGCTGTTGTTTCTGACGTTCGTTACGACACTGGTTATCTG	5	0.00104212
ACTATTTCTCATGCTTTCTAC_TTTGTTGCCGCTATTAGTCGTGGTAGTAATACCAAT_GTTTACGGTCGTGAAGTTACTGCTGGTGACTACCAGTATACT	5	0.00104212
ACTATTTCTAAAGGTTACACT_TTTGTTGCCACTATTGGTGTTGGTGGTATTACCAAT_GCTCCGGACGTTGACCTGACTTCCGTATTCT	5	0.00104212
ACTATTTCTGCTTGGCGTTGG_TTTGTTGCCACTATTAATAAAGGTGGTAGTACCAAT_GCTGACGTTTACCAGTGGGTTGGTTCTGACTACGCTCATTCT	5	0.00104212
TCTATTTCTCCGCTGTACATC_TTTGTTGCCGCTATTGGTTCTGGTAGTAGTACCAAT_GTTGGTAACATCGAAGACACTGCTCGTTACGAATACTATGTT	5	0.00104212
ACTATTTCTGCTTGGCGTTAC_TTTGTTGCCACTATTACTTCTGGTGGTAATACCAAT_GTTCATGGTCGTCCGAAATGGCGTTACGCTACTTATTAC	5	0.00104212
ACTATTTCTGCTTGGCGTCGT_TTTGTTGCCGCTATTAGTGCTGGTGGTAATACCTAT_GTTGCTACTCCGTGGCTGTACCGTTACAAAACTTTCCATTAC	5	0.00104212
ACTATTTCTGCTTCTTACTCT_TTTGTTGCCACTATTAGTCTGGGTGGTAATACCAAT_GCTTCTCGTGGTCGTGGTGGTGGTCATTCT	5	0.00104212
ACTATTTCTAAAGGTTACTAC_TTTGTTGCCAGTATTAGTACTGGTAGTACTACCAAT_GTTGAATTCTTCTTCGGTGGTCAGGACTGGGTTTTCCTTGCT	5	0.00104212
ACTATTTTTGACTACAACTAC_CTTGTTGCCGCTATTGCTACTGGTGCTACTACCTAT_GTTGGTCGTACTTCTCGTTCTTACCATGAA	5	0.00104212
ACTATTTTTTCTGAACTGGAC_TTTGTTGCCAGTATTGGTTTCGGTGCTATTACCAAT_GTTGTTGACGTTGACCATTAC	5	0.00104212
TATATTTCTTCTTGGAACCAG_CTTGTTGCCGCTATTAGTACTGGTGGTACTAATACCAAT_GCTGACCCGTGGGACGTTCAGGCTCTGGTTGCTATCTTTACT	5	0.00104212
TCTATTTCTATCCAGTACGCT_TTTGTTGCCGGTATTAGTCCGGGTACTAGTACCTAT_GTTTCTATCTTCCAGGACGCTTCTTCTTACTACCGTTATGAA	5	0.00104212
TATATTTTTAAAGAAGCTGTT_CTTGTTGCCAGTATTGCTTCTGGTGCTAATACCAAT_GTTGGTTACTGGACTGGTTACCTTTTC	5	0.00104212
TATATTTTTCCGCCGGGTATC_TTTGTTGCCACTATTGATCAGGGTGGTAGTACCAAT_GTTTCTGAAGGTCGTAACAAACGTTATAAC	5	0.00104212
TCTATTTCTGACGACGCTTCT_CTTGTTGCCGGTATTGCTTGGGGTGGTATTACCAAT_GTTCCGTACGACGACGACCCGTCTCATGGT	5	0.00104212
ACTATTTCTGCTTGGGACCCG_TTTGTTGCCACTATTACTGAAGGTGCTAATACCAAT_GTTGACCGTTACCCGGGTCTGGCTGACCGTAACTATGTT	5	0.00104212
ACTATTTCTGACGGTAACGTT_CTTGTTGCCAGTATTAGTTACGGTAGTAATACCTAT_GTTATCGGTGGTGGTACTTCTCGTGACTACGAAGACCTTACT	5	0.00104212
AATATTTCTGACCGTGAATAC_TTTGTTGCCGGTATTAGTTCTGGTGGTAGTACCAAT_GCTCCGGACTCTGCTCTGACTCTGTACGAATACTCTTTTTCT	5	0.00104212
ACTATTTCTGCTTGGGTTCGT_TTTGTTGCCGGTATTAGTTGGGGTACTAGTACCTAT_GCTGACATCCTGTCTAAACTGTACGCTCGTTGGCTGTATGAC	5	0.00104212
TCTATTTCTATCATCGACCGT_CTTGTTGCCGGTATTGATACTGGTACTATTACCTAT_GTTGGTGAAGACGCTATCGACACTCGTTTCTACGTTTTTGGT	5	0.00104212
AATATTTCTGTTACTCAGGGT_CTTGTTGCCGGTATTAATGACGGTGCTACTACCTAT_GTTGTTTACCCGTACGGTGTTTTCCTTACT	5	0.00104212
TCTATTTTTTACCGTAAA_CTTGTTGCCACTATTGCTGACGGTACTAATACCAAT_GTTGGTCGTTACTACGACGAATACTATAAC	5	0.00104212
TATATTTTTCAGGACCAGCCG_CTTGTTGCCAGTAATCGTGGTAGTAATACCAAT_GCTTACGGTACTGACTACGACCGTTATGTT	5	0.00104212
TCTATTTCTATCATCGACGTT_TTTGTTGCCACTATTAATCAGGGTGCTAATACCAAT_GCTCCGCAGCCGGGTCCGTACCCGATCGAAATCTCTCTTTCT	5	0.00104212
TCTATTTCTGGTCATAAAGTT_TTTGTTGCCGCTATTACTCATGGTAGTACTACCAAT_GCTGGTGCTATCACTCTGTACATCTATCCG	5	0.00104212
ACTATTTCTAAAGCTTACATC_TTTGTTGCCGCTATTGGTCTGGGTGGTAATACCAAT_GCTACTTACCCGCAGGACTGGATCCCGGAAGACTACCATCTG	5	0.00104212
TATATTTCTCCGGGTGCTGAC_TTTGTTGCCAGTATTGATTGGGGTGGTAGTACCAAT_GTTAACTCTACTGCTCCGCCGGACCTTGTT	5	0.00104212
TCTATTTCTGGTCAGTTCTCT_TTTGTTGCCGGTATTGATGTTGGTGCTACTACCAAT_GCTGGTCGTTCTCCGGCTTTCGTTGACTGGTACACTTTTATC	5	0.00104212
AATATTTCTGTTACTCTGTAC_CTTGTTGCCACTATTGGTCTGGGTGCTAATACCAAT_GTTATCCTGAAATACCGTAAACTGCGTGCTGCTGGTTATGTT	5	0.00104212
ACTATTTTTCGTGACTACATC_TTTGTTGCCGCTATTAGTGCTGGTACTATTACCTAT_GT	5	0.00104212
TCTATTTTTTACCGTAAAGGT_TTTGTTGCCGCTATTAATGACGGTAGTACTACCAAT_GTTTACTACTACTACCCGGGTTCTCATACT	5	0.00104212
ACTATTTCTGCTTGGGTTGGT_TTTGTTGCCGCTATTACTGACGGTAGTAGTACCAAT_GTTCGTCATACTTACTCTGCTCGTCAGGAATACTCTTTTTAC	5	0.00104212
AATATTTCTGTTACTCTGGGT_TTTGTTGCCGGTATTAATTACGGTGGTACTACCTAT_GTTTACGACCCGGAAGGTCTGACTTCTTACGACCATCTTTAC	5	0.00104212
ACTATTTCTGACGGTAACGTT_TTTGTTGCCGCTATTGGTGCTGGTACTAGTACCTAT_GTTTACGCTGCTGACTACACTCAGCCGGGTCTGTACCCGCATGGT	5	0.00104212
TATATTTTTCCGCCGGGTGCT_TTTGTTGCCGCTATTGGTTACGGTAGTACTACCAAT_GTTTACATCCGTTACATCCAGTTCGACTTTCTG	5	0.00104212
TCTATTTCTATCCAGTACCAT_CTTGTTGCCACTATTAATGACGGTGGTAATACCTAT_GCTTGGGCTTACGCTACCGTTACCTGAAATGGGTTCATTAC	5	0.00104212
TCTATTTCTATCCAGTACATC_CTTGTTGCCAGTATTAATTGGGGTAGTACTACCTAT_GCTTACCAGGGTTACCGTGCTGACGACGCTACTAAATATAAC	5	0.00104212
ACTATTTCTAAAGTTCGTTC_CTTGTTGCCGCTATTAGTGGTGGTACTATTACCTAT_GTTACTTCTACCTGTCACTGCTTTTGGT	5	0.00104212
ACTATTTCTGCTTGGACTTCC_TTTGTTGCCGCTATTGCTCGTGGTGCTACTACCTAT_GTTCGTGACGTTCAGGACGACAACCTTTAC	5	0.00104212
AATATTTCTGGTACTGTTGTT_TTTGTTGCCACTATTGATGGTGGTAGTAGTACCAAT_GTTTACACTTTCGAATGGGACGCTGACGTTGACTACTATAAA	5	0.00104212
ACTATTTCTAAAGTTCTGTAC_TTTGTTGCCGCTATTAATGACGGTAGTACTACCTAT_GTTTACGACGTTGTTCATACTGCTTTTGAC	5	0.00104212
AATATTTCTGTTACTATCCTG_CTTGTTGCCAGTATTGATACTGGTGGTATTACCAAT_GTTGACTACTACAACGACGTTGAATATGTT	5	0.00104212
ACTATTTCTGCTTGGACTGCT_TTTGTTGCCACTATTAATGACGGTGGTAGTACCTAT_GTTAACTACAAACTGACTGCTGTTCTGCGTACTATCCATGGT	5	0.00104212
TCTATTTTTGTTTACTACTAC_TTTGTTGCCGCTATTGCTGCTGGTACTAGTACCTAT_GTTTACACTTTCCCGTACCCGTACTACAAATACTATCGT	5	0.00104212
ACTATTTTTTCTGAACTGCTG_TTTGTTGCCAGTATTGATTACGGTAGTAGTACCTAT_GTTGTTTACGGTGGTTCTACTACTTTCCGTGGTTACCTTGGT	5	0.00104212
TCTATTTCTGGTCAGGTTGAC_CTTGTTGCCGGTATTGCTCGTGGTACTAGTACCTAT_GCTGACGGTGGTTTCGAACATGACGGTTTCGACTACCATCTG	5	0.00104212
AATATTTCTCTGTACTACCAG_TTTGTTGCCACTATTAATGACGGTGCTATTACCTAT_GTTGTTTGGGGTTACCATGTTCCGCATTCT	5	0.00104212
ACTATTTTTGACCCGCTGCGT_CTTGTTGCCGGTATTACTGGTGGTGGTAATACCAAT_GTTCTGTGGTCTCATGTTCCGCGTGGTGTTGGTGTTCATGCT	5	0.00104212
ACTATTTCTGACGGTACTGAC_TTTGTTGCCGGTATTGATTACGGTGGTAGTACCAAT_GTTCTGTACGACTACTACCCGGGTTATCCG	5	0.00104212
TCTATTTCTCCGCTGTACAAA_CTTGTTGCCGGTATTAATCGTGGTGCTAATACCTAT_GTTGGTGACAACGCTGGTAAACGTTACGGTGACTCTCATTAC	5	0.00104212
ACTATTTCTGCTTGGATCTCT_CTTGTTGCCAGTATTACTCATGGTGCTACTACCAAT_GCTTTCTGGGCTCCGCAGTCTGTTCATTCT	5	0.00104212
ACTATTTTTGACTACACCTTC_TTTGTTGCCGCTATTGCTTCTGGTGGTAGTACCAAT_GTTTACCAGGGTCATGCTGGTTACTATTAC	5	0.00104212
AATATTTCTGTTACTCAGCTG_CTTGTTGCCGGTATTAGTACTGGTACTAATACCTAT_GTCCGCCGGACCCGGCTTGGGGTCTTTCT	5	0.00104212
ACTATTTTTGACCCGCTGATC_CTTGTTGCCGCTATTACTCGTGGTGCTAGTACCAAT_GCTGGTGGTACTTACAACGGTGTTCATTACGCTGACCATACT	5	0.00104212
ACTATTTCTCATGCTTCTTAC_TTTGTTGCCGCTATTACTTCTGGTGCTAGTACCAAT_GCTTCTTACGTTTACGACTACTACGACAACGTTTACTATGC	5	0.00104212
TATATTTCTCGTTACGTTCGT_CTTGTTGCCACTATTGATAACGGTAGTATTACCAAT_GTTACTCTGTACACTGTTATGGT	5	0.00104212
TCTATTTTTGCTTCCTGTAC_TTTGTTGCCACTATTAATTACGGTGGTAATACCTAT_GCCGTGGCATCGT	5	0.00104212
ACTATTTTTCTGACTCCGACT_TTTGTTGCCAGTATTGGTTCTGGTGGTACTACCAAT_GCTAACAACCTGGCTTGGGACGAAAACGGTCGTGACTATGCT	5	0.00104212
AATATTTCTCTGTACTACACT_CTTGTTGCCACTATTACTCTGGGTGGTACTACCAAT_GTTACTTCTCCGGCTGGTGAAGACCTTATC	5	0.00104212
ACTATTTTTTCTAACCGTGGT_TTTGTTGCCGCTATTGATTCTGGTGCTAATACCAAT_GTTTACACTCTGGTTACTCTCAGATCAACGGTCCGATCCTTTC	5	0.00104212
AATATTTCTCTGTACTACACT_CTTGTTGCCAGTATTGGTCAGGGTAGTATTACCAAT_GTTGCTTACCATACTCTGCTGCGTCTTCAG	5	0.00104212
ACTATTTCTAAAGGTTTCGCT_TTTGTTGCCGCTATTGCTGAAGGTGGTACTACCAAT_GTTTACCAGCAGGACTGGGCTGGTATCGTTGTTTGGTTTGGT	5	0.00104212
ACTATTTCTAAAGTTCAGTAC_CTTGTTGCCAGTATTACTGCTGGTAGTACTACCTAT_GCTTTCTACGAACGTCCGTCTCCGTATGGT	5	0.00104212
TATATTTCTTCTTTACGACTGG_TTTGTTGCCGCTATTGATGACGGTGCTAGTACCTAT_GCTACTCCTCCGTTCTACTCTCCGGACCGTGACCCGCTTTGG	5	0.00104212
ACTATTTTTGACGTTTGGTAC_TTTGTTGCCGCTATTGGTGGTGGTGGTACTACCTAT_GTTTCTACTTACACTACTTACATCACTAAAGTTCAGTATTC	5	0.00104212
TATATTTCTACTCAGCTGGAC_CTTGTTGCCGGTATTACTTACGGTAGTAATACCAAT_GTTCGTTACGACGTTTACTCTGGTCTTCCG	5	0.00104212
AATATTTCTGGTTGGGGTTACGAC_TTTGTTGCCACTATTGGTCAGGGTGGTAATACCAAT_GTTGGTTGGCAGTACTTCCTGAACTACCGTACTACTTATGGT	5	0.00104212
ACTATTTCTGCTTACTACGGT_TTTGTTGCCACTATTACTTCTGGTGGTATTACCAAT_GTTTCTTCTGAAGCTGCTGACTCTACTACTTACCGTTTTTAC	5	0.00104212
ACTATTTTTCTGAACGTTACT_CTTGTTGCCAGTATTAGTTCTGGTGCTAATACCTAT_GCTCAGCATAACGACCTGTACCTTGTT	5	0.00104212
ACTATTTTTGACGTTGACTCT_CTTGTTGCCGCTATTACTTACGGTAGTACTACCTAT_GCTCCGCGTTTCATCATCTCACTCATGGT	5	0.00104212
AATATTTCTGGTATCGACACT_TTTGTTGCCGGTATTGGTGCTGGTAGTAGTACCTAT_GCTTACTACGACACTGCTGAATCTTCTCCGATCCATTATGTT	5	0.00104212
AATATTTCTGGTTGGGGTGCT_CTTGTTGCCGGTATTAATTCTGGTAGTAATACCAAT_GCTCTGGTTCTGCCGTACTCTGACTCTGACGTTGGTCATGAC	5	0.00104212
ACTATTTCTAACCTGTCTAAA_CTTGTTGCCACTATTAATGACGGTGGTAATACCTAT_GTTTACTCGGTCCGTCTACTTCTCATTAC	5	0.00104212
TCTATTTCTGGTACTCAGACT_TTTGTTGCCACTATTGGTCAGGGTACTATTACCAAT_GTTCCGCGTCTGGCTGTTAACCAGTCTTGGTCT	5	0.00104212
TCTATTTCTGGTACTATCGAA_TTTGTTGCCGGTATTGGTTACGGTGGTATTACCAAT_GCTGACGCTGGTGGTTCTACTCTCAGCCGACTGCTCATCGT	5	0.00104212
ACTATTTCTAACCTGTACTAC_TTTGTTGCCAGTATTGGTTCTGGTAGTATTACCAAT_GTTTACCGTATCCAGAACGGTACTTATTGG	5	0.00104212
ACTATTTCTGCTTACTACTAC_CTTGTTGCCGGTATTGATCCGGGTAGTACTACCAAT_GTTCAGCTGGTTTACGACAACGTTCATTTC	5	0.00104212
TCTCTGCTGTACTC_TTTGTTGCCGGTATTAATTTCGGTGGTAATACCAAT_GTTGGTGGTGCTCGTTACGGTATCCTTGAC	5	0.00104212
AATATTTCTGACCGTAAAGGT_TTTGTTGCCGGTATTGCTGGTGGTGCTACTACCTAT_GCTCATTACTACGCTAAAGCTTACACTTCTCTCTTTTCCG	5	0.00104212
TCTATTTCTATCGACGGTCCG_CTTGTTGCCGCTATTGGTTACGGTGGTAGTACCAAT_GTTCGTCGTGCTTACTACTACCAGGGTTCTAACTCTCTTCGT	5	0.00104212
ACTATTTTTCGTGCTCCGTAC_TTTGTTGCCACTATTACTCCGGGTACTATTACCTAT_GCTTACTACTACATCTCTCGTGGTCATTAC	5	0.00104212
ACTATTTTTTGGGCTCAGCCG_TTTGTTGCCGGTATTGGTTACGGTACTAATACCTAT_GTTGGTTACTCGCTACTTACCCGACTTCTCTTGAC	5	0.00104212
AATATTTCTCTGTCTGGTGAC_CTTGTTGCCGGTATTGGTCATGGTGGTAGTACCAAT_GTTGTTGACAACACCTTACTCTGTTCCGGACTACTACTATGTT	5	0.00104212
ACTATTTCTGCTTACTACTAC_CTTGTTGCCGCTATTACTAACGGTGCTACTACCTAT_GCTTCTAAATACGGTTCTGACACTTTTTAC	5	0.00104212
ACTATTTCTAACCTGGTTTTC_TTTGTTGCCGGTATTAATCGTGGTGGTAATACCAAT_GCTTACTTCAACGACCGTGACTACCATTTC	5	0.00104212
TCTATTTTTTACCCGGGTGAA_TTTGTTGCCGCTATTGCTATCGGTGGTAGTACCAAT_GCTATCACTTCTTACGGTGCTTACTACGGTCCGTACCATTGG	5	0.00104212
TATATTTCTTGGACTCCGGAA_CTTGTTGCCAGTATTACTCTGGGTACTAGTACCTAT_GCTTCTTACCTGCCGCTGGAAGACGCTGGTTGGGACTATGGT	5	0.00104212
TCTATTTTTGCTTCTTCT_TTTGTTGCCACTATTACTCTGGGTGGTATTACCAAT_GCTGACTTCCTTGGT	5	0.00104212
ACTATTTCTGACGGTGACTAC_CTTGTTGCCACTATTACTACTGGTGGTAGTACCTAT_GTTTGGTCTGCCGGACACTACTGGTTACCTTACT	5	0.00104212
AATATTTCTGGTTGGGTTGAC_CTTGTTGCCAGTATTAATGGTGGTAGTAATACCAAT_GCTTGGTACGCTGGTCTGGGTCGTCGTTACCCGGACTTTCGT	5	0.00104212
AATATTCTGACCAGGCTTAC_CTTGTTGCCGGTATTAATGGTGGTAGTACTACCAAT_GCTTCTAACTCCTGTCTACTATCGACTACAACTCTCATGAC	5	0.00104212
AATATTTCTCTGTCTGGTGGT_TTTGTTGCCACTATTACTGACGGTACTATTACCTAT_GCTTCTCGTGAATACGTTTACTACTGGGACTCTACTTATCTG	5	0.00104212
TCTATTTCTGGTACTACTTAC_TTTGTTGCCGGTATTGCTGACGGTAGTACTACCTAT_GCTGACGGTAAAACTGACGACATCCATTAC	5	0.00104212
ACTATTTCTAACCTGTCTTGG_CTTGTTGCCACTATTAATACTGGTAGTAGTACCAAT_GTTGCTCCGTACCTGTACCGTTACTTTTAC	5	0.00104212
ACTATTTCTAACCTGCGTGAC_TTTGTTGCCGGTATTGCTTCTGGTACTAATACCAAT_GCTCTGGACCTGGACCTGGAAGGTTACAAAATCGTTTTTCGT	5	0.00104212
TATATTTCTTGGACTAACGAC_TTTGTTGCCGCTATTAATACTGGTGGTATTACTAT_GCTCAGTGGGCTTACTCTGTTTACTACACTAACGTTCATGGT	5	0.00104212
ACTATTTCTAACCTGCTGCAT_TTTGTTGCCAGTATTACTCCGGGTAGTAATACCTAT_GTTGAATACAACTACTGGAAATCTGGTGACTCTTCTCATCTG	5	0.00104212
TCTATTTCTGGTACTCCGATC_TTTGTTGCCGCTATTGGTATCGGTAGTACTACCAAT_GCTACTGACGGTCCGCGTTCTAACTACGGTACTCCGTATGTT	5	0.00104212
TCTATTTCTGGTACTCATTGG_CTTGTTGCCAGTATTGCTAAAGGTAGTATTACCAAT_GTTGAAATCTACACTCCGGTTTCTCATGAA	5	0.00104212
ACTATTTCTAACCTGGAAGAC_CTTGTTGCCGCTATTGGTTACGGTGCTAGTACCTAT_GTTTCTACTACTCTGAAGGTTCTCTTTAC	5	0.00104212
AATATTTCTCTGTCTGCTTAC_CTTGTTGCCGGTATTAGTGACGGTAGTATTACCAAT_GCTTTCGACGTTTACTTCGTTTACCATCCG	5	0.00104212
AATATTTCTGGTTGGTACGAC_CTTGTTGCCACTATTGGTTACGGTGGTAGTACCAAT_GCTTACGACGGTCGTTTCGGTGGTCATGGT	5	0.00104212
ACTATTTCTGCTTACTACTCT_CTTGTTGCCACTATTAGTTACGGTGCTAGTACCTAT_GCTTACGCTAACGCTGGTAACTTCTATTGG	5	0.00104212
TCTATTTCTGACGCTATCCGT_TTTGTTGCCGCTATTGCTTACGGTAGTATTACCTAT_GCTCCGTACAAAGACGTTCCGCGTGACACTCCGGAATATTCT	5	0.00104212
ACTATTTCTAACCTGGACCGT_CTTGTTGCCACTATTGATGACGGTAGTATTACCTAT_GCTGACGACGAATACACTACTTCTGTTCCGGACTACTATGAC	5	0.00104212
TCTATTTCTGGTACTACTTCT_CTTGTTGCCGCTATTGGTATCGGTGCTATTACCTAT_GCTGGTGACTCTTTCTCTTGGTGCTTTTACT	5	0.00104212
ACTATTTCTGACGGTGACGCT_CTTGTGGTAGTAGTACCAAT_GTTGGTCAGGAACATCAGCGTTCTTTTCCG	5	0.00104212
ACTATTTTTCTGAACGTTTCT_CTTGTTGCCAGTATTGCTTGGGGTACTAGTACCAAT_GTTAAAGTTACTGCTTCTACTACCTGGGTTACTCTCATATC	5	0.00104212
ACTATTTCTCATCCGCGTCCG_TTTGTTGCCAGTATTAGTGGTGGTGGTAATACCTAT_GTTGCTCCGGGTGACCGTTGCTCCGCTGGCTATCGGTTTTACT	5	0.00104212
TATATTTCTTGGACTACTTCT_CTTGTTGCCACTATTGATTCTGGTGCTACTACCTAT_GTTCGTGACTACAACAAAACTTACTTTACT	5	0.00104212
TCTATTTCTCCGCGTTGGAAC_TTTGTTGCCGGTATTGATGGTGGTGCTAATACCAAT_GCTTCTCGTTACTCTTACCTGTACTTTCCG	5	0.00104212
TCTATTTCTGGTACTCAGCGT_CTTGTTGCCACTATTACTGGTGGTACTAGTACCTAT_GCTCTGTACCCGTACTACTACTCTCATCGT	5	0.00104212
ACTATTTCTAACCTGGGTTAC_TTTGTTGCCACTATTACTCGTGGTAGTAATACCAAT_GCTGGTTACGCTAACTACGACCGTGGTTATCAG	5	0.00104212
AATATTTCTGGTTGGGGTTCT_CTTGTTGCCAGTATTGCTTCTGGTACTAGTACCAAT_ACCTGGGTTGGTACTACCCGTACAACTCTGGTTACCTGTATGGT	5	0.00104212
AATATTTCTGACCGTAAAGAC_TTTGTTGCCACTATTGCTCGTGGTACTATTACCAAT_GCTTACGACAAATCTTACGGTTATTAC	5	0.00104212
AATATTCTGACCAGGTTGCT_CTTGTTGCCGGTATTGATGTTGGTGGTAGTACCAAT_GCTTACGACTACCCGTACGCTGCTAAAGGTCAGGCTCATGTT	5	0.00104212
TATATTTCTTGGACTCGTCAT_CTTGTTGCCGCTATTGGTCAGGGTGCTACTACCAAT_GCTGAACGTTACATCACTGTTGACTTCCCGACTGGTCTTGTT	5	0.00104212
ACTATTTCTGCTTACTACGTT_CTTGTTGCCACTATTAATTACGGTACTAATACCAAT_GTTCGTTACGCTAACGACTACCGTTATCGT	5	0.00104212
ACTATTTTTCTGAACGTTTC_TTTGTTGCCGCTATTGGTTCTGGTGCTAATACCAAT_GTTTTCGGTTGGGCTGACGACTACCATGCT	5	0.00104212
ACTATTTTTGACGTTGAC_CTTGTTGCCAGTATTGGTTACGGTACTACTACCTAT_GCTCTGTTCGGTTGGGGTCATATC	5	0.00104212
TCTATTTCTATCGACTACACT_TTTGTTGCCGGTATTAGTTACGGTGCTAATACCAAT_GTTGGTGTTTACTACTACCTGGCGTCATCCG	5	0.00104212
ACTATTTTTTGGGCTCATCAG_TTTGTTGCCAGTATTGCTGTTGGTGGTACTACCAAT_GGTCAGGAATCTTACTCTCCGCGTACTGCTCTTCCG	5	0.00104212
TCTATTTCTGGTACTCTGAAC_TTTGTTGCCACTATTGCTGACGGTGGTAATACCAAT_GCTCCGGAACCGTACAAAGGTTACCATTGG	5	0.00104212
TCTATTTCTATCGACCCGTAC_CTTGTTGCCGCTATTGCTCCGGGTGGTAATACCTAT_GTTTACGGTTACGGTGACTTCGACTTTTAC	5	0.00104212
AATATTTCTAAACATTACTAC_TTTGTTGCCGGTATTAGTGACGGTGCTACTACCTAT_GTTGAACTGCAGTCTTACCGTTACTCTTACGGTCAGTTTTTC	5	0.00104212
ACTATTTTTTGGGCTCCGGAA_CTTGTTGCCACTATTACTTACGGTACTAGTACCAAT_GCTTACTCTACTCTGGAAGAACAGGTTATCACTTACCTTGAC	5	0.00104212
TCTATTTCTATCGACCCGTCT_TTTGTTGCCGGTATTAGTATCGGTGCTAGTACCTAT_GCTGGTTTTGAC	5	0.00104212
ACTATTTCTGCTTACTCTGAC_CTTGTTGCCGCTATTAGTCGTGGTGCTACTACCAAT_GCGTTACATCTATGAC	5	0.00104212
TCTATTTCTGACGCTACTACT_CTTGTTGCCAGTATTGGTTTCGGTGCTACTACCAAT_GCTCCGCAGGACGACCCGGCTGACCATAAC	5	0.00104212
ACTATTTTTTGGAAACGTGGT_TTTGTTGCCGCTATTAGTAAAGGTACTAATACCAAT_GTTTCTGACCGTTACGTTTCTGGTTATAGT	5	0.00104212
TCTATTTTTGCTTCTTACTCT_TTTGTTGCCACTATTGGTTACGGTAGTACTACCTAT_GTTGACCGTACTGGTTACGACCATTCTCGTGACCATGAA	5	0.00104212
AATATTTCTCTGTCTGACTCT_CTTGTTGCCAGTATTGGTATCGGTGGTATTACCAAT_GCTTCTACTGTTGCTGAACCGTCTGGTACTCCGTACCTTCCG	5	0.00104212
TATATTTTTAAACAGCCGTAC_CTTGTTGCCACTATTGCTATCCGGTACTACTACCTAT_GTTGCTGCTAACACTGTTACTGGTACTGGTTCTAAACTTACT	5	0.00104212
ACTATTTTTGACGTTGGTACT_CTTGTTGCCGCTATTAATGGTGGTGCTATTACCTAT_GCTCAGTTCGCTGCTGTTGACGGTCGTAAATACCATTAC	5	0.00104212
TCTATTTTTGTTTACTTCGGT_TTTGTTGCCAGTATTACTCTGGGTACTACTACCTAT_GTTTACCAGGGTTATCTCTCTGCTGGGTGTTCCGGACTTTTTC	5	0.00104212
ACTATTTCTAACCTGACTTAC_CTTGTTGCCAGTATTGGTGGTGGTAGTAATACCAAT_GTTGACGTTGCTGAAGCTACTGACCATCGT	5	0.00104212
ACTATTTTTGACGTTGCTTAC_CTTGTTGCCACTATAGTATCGGTGCTACTACCAAT_GTTGGTAACGCTGGTGGTTCTGACTACTACTACTGGCATGTT	5	0.00104212
TCTATTTTTGGTGACTACGAC_TTTGTTGCCAGTATTGGTTCTGGTGGTATTACCTAT_GTTGTTGGTATCGTTTACGTTACTTTTCTG	5	0.00104212
ACTATTTCTGCTTACTACTTC_CTTGTTGCCAGTATTGATGACGGTACTACTACCAAT_GTTTTCAACGACGACAACCATCGTGTTGTTGACGCTTTTAAC	5	0.00104212
TCTATTTCTGGTACTCCGTAC_CTTGTTGCCGCTATTGATGGTGGTAGTAGTACCAAT_GTTCATGCTTTCCAGTACTACGACTTTCCG	5	0.00104212
TCTATTTTTGCTTCTTCTAC_CTTGTTGCCGCTATTAGTGTTGGTACTAATACCAAT_GTTGACCGTACTGCTGCTTCTGACGACTCTCTGCGTTATCAT	5	0.00104212
ACTATTTCTAACCTGCCGCTG_CTTGTTGCCACTATTAATTCTGGTACTACTACCAAT_GTTATCACTCATCTGCTGACTGTTCATCTG	5	0.00104212
ACTATTTCTGCTTACTACTC_CTTGTTGCCACTATTAGTTTCGGTACTAATACCAAT_GTTGGTTGGCATGACGGTCTGCCGCTTTCT	5	0.00104212
ACTATTTTTTCTCTGTTCGGT_TTTGTTGCCACTATTAATGGTGGTGCTAGTACCTAT_GCTAACTACGACATCTACGTTGTTCATTCT	5	0.00104212
AATATTTCTCTGTCTGCTGAC_TTTGTTGCCACTATTGGTGTTGGTACTACTACCAAT_GCTGACGACCCGATCGTTCAGTACTATCCG	5	0.00104212
ACTATTTCTAACCTGCCGTCT_TTTGTTGCCACTATTACTTGGGGTAGTAGTACCTAT_GTTCGTGGTCGTGACCGTCATGTTTATGAC	5	0.00104212
TCTATTTCTATCGACGACGAC_CTTGTTGCCGCTATTAATGACGGTAGTATTACCTAT_GCTCTGTGGGACTACCTGTACTCTACTGTTTACTCTTTTACT	5	0.00104212
ACTATTTCTCATCCGTACTAC_TTTGTTGCCGCTATTGATTGGGGTGCTAGTACCAAT_GTTGACGACGTTACTTACTACTACCTTGCT	5	0.00104212
TCTATTTCTGGTACTCTGACT_TTTGTTGCCGGTATTGGTGACGGTACTAATACCAAT_GCTACTCAGATCCTGGACTACTACTTTGAC	5	0.00104212
TCTATTTCTATCGACCCGGAC_TTTGTTGCCAGTATTGGTAACGGTGGTAGTACCAAT_GTTGGTTGGATCTTCGGTATCCTGTATGA	5	0.00104212
AATATTTCTCTGTCTGCTGCT_CTTGTTGCCACTATTAGTTCTGGTACTATTACCAAT_GTTGGTTACTCTGCTACTACTTTCGTTGAAGTTGCTCATCGT	5	0.00104212
AATATTTCTGGTATCCCGCCG_CTTGTTGCCGGTATTGATACTGGTGCTATTACCTAT_GCTTACGCTGACGTTAAATACTCTCTTGAC	5	0.00104212
AATATTTCTGGTATCCCGCTG_TTTGTTGCCGGTATTGATTACGGTGCTACTACCTAT_GTTCCGTCTGGTCGTACTGACCCGTTCACTGGTCCGGTTGCTACTTTCT	5	0.00104212
AATATTTCTCTGTCTGACGCT_CTTGTTGCCGGTATTGCTGGTGGTGGTATTACCTAT_GTTTACCAGTACTCTTCTACTGCTTACCAGACTGGTCATATC	5	0.00104212
ACTATTTCTAACCGTTACGGT_CTTGTTGCCGCTATTGGTGCTGGTACTACTACCAAT_GTTTACTACGACTACGGTTGGTCTCATGTT	5	0.00104212
ACTATTTTTTCTACGGTTAC_TTTGTTGCCGGTATTGCTGACGGTGCTATTACCAAT_GCTGCTTACCTGCAGTACTACCCGTATAAC	5	0.00104212
ACTATTTTTGACGTTGCTTGG_TTTGTTGCCGCTATTGCTGACGGTGCTAATACCTAT_GTTGGTGTTTACCGTCCGGCTAAATACCAGTACCCGTATACT	5	0.00104212
ACTATTTCTAACCGTTCTAC_CTTGTTGCCGGTATTGGTTACGGTGCTAGTACCTAT_GTTCCGGAACCGGACTACTACTACAACTACCAGGTTCATGAC	5	0.00104212
ACTATTTCTGCTTACTCTCCG_TTTGTTGCCGCTATTGCTGCTGGTACTAGTACCAAT_GCTTACGAAGACGAATCTCGTCGTCATCCG	5	0.00104212
AATATTTCTGGTTGGTCTACT_CTTGTTGCCACTATTAATTCTGGTGCTATTACCAAT_GTTGGTACTTCTTCTGAATGGTCTGAAGGTATCTACTATCAG	5	0.00104212
TATATTTCTCCGGGTTACGCT_CTTGTTGCCGCTATTACTTACGGTGCTAGTACCTAT_GCTCAGTGGGTTTACGGTTCTGACCATGAC	5	0.00104212
ACTATTTCTCATCCGTACATC_CTTGTTGCCGGTATTAGTGACGGTACTAGTACCAAT_GCTTACGGTTACCGTGTTGGTGTTTATTCT	5	0.00104212
ACTATTTCTGCTTACTCTCAG_TTTGTTGCCACTATTGGTTACGGTACTATTACCAAT_GCATTCT	5	0.00104212
ACTATTTCTGACGGTGACCCG_TTTGTTGCCGCTATTGCTCCGGGTGCTACTACCAAT_GTTTGGTACTACTACACTTCGGTTATGAC	5	0.00104212
ACTATTTCTGCTTACTCTATC_TTTGTTGCCACTATTAGTGACGGTACTAATACCAAT_GTTTACCTGGTTCCGGCTCCGTCTTCTGGTTCTGTTCATCCG	5	0.00104212
TCTATTTCTATCGACCTGTAC_CTTGTTGCCGCTATTGGTTTCGGTGCTAGTACCAAT_GCTCCGGACGCTAACACTTAAAATCCTTCCG	5	0.00104212
AATATTTCTGGTTGGTCTGAC_CTTGTTGCCGGTATTGATGCTGGTACTATTACCAAT_GTTGACTTCGCTCCGTACTACCATCATCGT	5	0.00104212
ACTATTTTTTGGGCTCCGAAC_CTTGTTGCCAGTATTAGTTACGGTGGTAATACCTAT_GTTTCTGCTCGTCGTTGGGAATGGCATCCGTCTTACCATGGT	5	0.00104212
ACTATTTCTAACCGTTACCGT_TTTGTTGCCAGTATTACTACTGGTGGTACTACCAAT_GCTGTTTACGACTACCCGACTGGTTATGGT	5	0.00104212
ACTATTTTTCGTGCTCAGTAC_TTTGTTGCCGGTATTGGTGACGGTACTATTACCTAT_GTTTACGACGACGCTGGTTCTCGTTACCGTGCTAACCTTTAC	5	0.00104212
TATATTTCTCCGGGTTACGAC_TTTGTTGCCAGTATTAGTCCGGGTGCTAGTACCTAT_GTTCGTACTACTGTTGTTCCGGTTTTTTCT	5	0.00104212
ACTATTTTTCGTGCTCAGGTT_TTTGTTGCCAGTATTACTTCTGGTGGTACTACCAAT_GTTGCTGACTACCAGGGTTTCTGGACTGGTTACGTTCATGCT	5	0.00104212
TATATTTCTCCGGGTTACGAC_TTTGTTGCCGCTATTAGTTTCGGTAGTACTACCAAT_GTTGACGACTCTTGGTACGACTACTTTGTT	5	0.00104212
ACTATTTCTGCTTACTCTGCT_TTTGTTGCCGCTATTGCTTACGGTAGTAATACCAAT_GCTCATTCTTACAAATTCATCGCTCAGCCGACTCATCATATC	5	0.00104212
TCTATTTCTATCGACCCGCTG_CTTGTTGCCAGTATTAATCCGGGTGGTACTACCAAT_GTTACTCCGTACTACACTGGTCCGTTTTAC	5	0.00104212
ACTATTTCTGCTTACTACTAC_TTTGTTGCCGCTATTGATTACGGTGGTACTACCTAT_GCTGGTGACCCGTACGACCAGATCCCGGCTTTCACTTATCAT	5	0.00104212
TCTATTTTTGCTTCTTCTGCT_TTTGTTGCCAGTATTGATTACGGTGGTAATACCTAT_GTTAACGGTTACGAATACGTTTCTCCGTACACTTTCCATTAC	5	0.00104212
ACTATTTCTGCTTACTACTAC_TGTTGCCGCTATTAGTTACGGTAGTAATACCAAT_GTTACTATCGACGCTGACTACTTCTTTGGT	5	0.00104212
ACTATTTCTAACCTGGACTC_CTTGTTGCCAGTATTGCTTACGGTACTAGTACCAAT_GTTGTTCGTGGTGGTCCGGCTCGTAAATACATCCATATC	5	0.00104212
TATATTTTTCCGCCGGCTGGT_TTTGTTGCCGGTATTGGTGACGGTAGTAGTACCTAT_GTTGCTGCTGGTGTTTACGAACTGTACGTTGCTACTCATCCG	5	0.00104212
AATATTTCTCTGTACTACGAC_CTTGTTGCCAGTATTGCTGACGGTGCTACTACCTAT_GTTACTGACGCTCATAAA	5	0.00104212
ACTATTTTTCGTGACTACTAC_CTTGTTGCCACTATTGGTCCGGGTGCTATTACCAAT_GTTACTTACTACGCTCAGTACGACTATTGG	5	0.00104212
ACTATTTCTCATGCTGACTAC_TTTGTTGCCGCTATTAGTACTGGTGGTAGTACCAAT_GTTACTGGTACTTACCGTCGTTACCATGTTTACGCTCTTCGT	5	0.00104212
TCTATTTCTGACGACGGTGCT_CTTGTTGCCACTATTAATTCTGGTACTATTACCAAT_GTTGCTTTCACTTCTGGTCATACT	5	0.00104212
TCTATTTTTTACCCGTTCCCG_CTTGTTGCCAGTATTAGTGACGGTGCTATTACCAAT_GCTCGTCCGGGTTACTCTTACGCTGTTATCGGTCAGCATGAC	5	0.00104212
ACTATTTCTAAATACACTATC_CTTGTTGCCGGTATTAATTGGGGTAGTAATACCAAT_GCTACTTTCGCTGTTACTGACCTGCTGTACCGTAAATTTCTG	5	0.00104212
AATATTTCTGTTACTACTACT_CTTGTTGCCACTATTGCTCTGGTGCTACTACCTAT_GCTATCTACAACCTGTCTTACGAACTTTCT	5	0.00104212
ACTATTTCTAAAGTTGTTTCT_TTTGTTGCCGGTATTGGTTACGGTAGTAGTACCTAT_GCTTGGTACTACACTTCTGTTGTTCCGTCTGTTTACTTTCTG	5	0.00104212
TCTATTTCTATCCATACTTCT_TTTGTTGCCGCTATTGGTATCGGTGGTAATACCTAT_GTTGACGAACGTTACCTGCTGGAACATAAC	5	0.00104212
TATATTTCTCTGGCTAAC_TTTGTTGCCACTATTACTCAGGGTGCTATTACCAAT_GTTGCTGACCTGTCTCGTACTAACCATGAC	5	0.00104212
TCTATTTCTGGTCAGGCTTCT_CTTGTTGCCAGTATTGATCGTGGTAGTAGTACCAAT_GTTCGTCATTCTTACATCTGGTCTTTTCGT	5	0.00104212
TCTCAT_CTTGTTGCCAGTATTAATTACGGTGGTATTACCAAT_GCGTTCCGATCGACCCGTACCCGCTGGGTCCGGACTATGAC	5	0.00104212
ACTATTTCTAAAGTTTACTAC_TTTGTTGCCGGTATTGGTGACGGTGCTATTACCTAT_GCTGCTTTCTTCGGTTACACTCATCTTGCT	5	0.00104212
TATATTTCTCGTTACGTTGAC_CTTGTTGCCGGTATTGCTTACGGTGCTATTACCAAT_GTTGACCCGTGGGTTCATCGTTTCCATTAC	5	0.00104212
TCTATTTTTGCTTCTAACGG_TTTGTTGCCGCTATTAATACTGGTGGTAATACCAAT_GTTTCTGACCGTCTGGTTCGTCGTTCTACACTCATTATTAC	5	0.00104212
TATATTTTTCAGGACCCGGAA_CTTGTTGCCAGTATTGGTATCGGTGGTAATACCAAT_GTTTACTACCCGAAACCGCCGGGTTATACT	5	0.00104212
TCTATTTCTATCCATCGTTAC_CTTGTTGCCAGTATTGATAAAGGTGCTAGTACCAAT_GTTCAGTACTCTGCTCTGCTGACTCTGCCGTCTTGGTTTGAC	5	0.00104212
TCTATTTCTGACGACGGTGAC_CTTGTTGCCGGTATTGATGAAGGTACTACTACCAAT_GTTTACTGGTACACTTCTCGTGTTTTTTGG	5	0.00104212
ACTATTTCTGCTTCTTTCGGT_CTTGTTGCCAGTATTAGTTCTGGTGCTACTACCTAT_GCTAACTACACTTACCCGGACTACCATGAC	5	0.00104212
ACTATTTCTAAATACAACATC_CTTGTTGCCACTATTGGTACTGGTACTAGTACCTAT_GTTGCTTTCTGGCCGACTGTTGACTCTGGTAACTCTTATCCG	5	0.00104212
ACTATTTTTGACCCGCTGGAC_CTTGTTGCCAGTATTAATTCTGGTAGTAATACCTAT_GCTGCTTACATCACTACTCCGCCGGACCGTGAATATTAC	5	0.00104212
ACTATTTCTGCTTCTTTCCGT_TTTGTTGCCAGTATTAGTATCGGTGCTATTACCAAT_GCTTACGTTCTGGGTCCGTACCAGCATGCT	5	0.00104212
TATATTTCTCGTTACGTTGCT_CTTGTTGCCACTATTGGTACTGGTAGTAGTACCAT_GTTGGTTACGCTTACTACTACACTCATGAC	5	0.00104212
ACTATTTCTGCTTCTTTCTC_TTTGTTGCCGGTATTACTGCTGGTACTACTACCAAT_GCTGACACTTGTTGAACCGGTTGGTCATGTT	5	0.00104212
ACTATTTTTTGGGCTGTTACT_CTTGTTGCCGGTATTGGTGGTGGTAGTAGTACCAAT_GTTGAAGACTCTCTGGGTTTCCGTCTGTACTACGCTCATCCG	5	0.00104212
ACTATTTCTGACGGTACTTCT_CTTGTTGCCGGTATTGGTCTGGGTGCTAGTACCAAT_GCTTACTACCTGGGTATCACTCGTTATCAG	5	0.00104212
TCTATTTTTGGTGACTGGGCT_CTTGTTGCCGGTATTGCTCGTGGTGCTAGTACCTAT_GCTTCTTCTTACAACCGTGCTGGTCTTGGT	5	0.00104212
AATATTTCTGTTAACGTTTAC_CTTGTTGCCAGTATTAATACCTGGTAGTATACCAAT_GTTGACGTTCGTGCTCTGTGGATCCATTAC	5	0.00104212
TCTATTTCTGACGACGTTTAC_TTGTTGCCAGTATTGCTTACGGTACTACTACCAAT_CTGACGCTTACTACTACTACTCTTGGTACGACCGTTTTTTC	5	0.00104212
AATATTTCTCTGTACTACTAC_CTTGTTGCCAGTATTGGTTCTGGTAGTACTACCAAT_GTTGGTGGTGTTGGTCCGACTCCGTTTTGG	5	0.00104212
TATATTTCTCCGGGTGGTGGT_CTTGTTGCCAGTATTGGTCGTGGTGCTACTACCAAT_GTTTACGGTTACGTTTACTGGCAGAAAGTTTCTCTTTTGCT	5	0.00104212
TCTATTTCTATCCCGGACGAC_CTTGTTGCCGCTATTACTTGGGGTGCTACTACCAAT_GTTCGTCATCCGCGTTACGCTCAGCTTTAC	5	0.00104212
ACTATTTCTAAATACTACTAC_TTTGTTGCCGCTATTACTACTGGTGGTACTACCAAT_GCTCGTGTTATCGACGGTTACGACCTTGTT	5	0.00104212
ACTATTTCTAAATACTACTGG_CTTGTTGCCAGTATTAATTACGGTGGTAGTACCTAT_GTTGTTGGTTACGGTGACAAAGGTTCTGGTTCTCAGCATGCT	5	0.00104212
ACTATTTCTAAATACTACTTC_CTTGTTGCCAGTATTACTTACGGTAGTATTACCTAT_GTTACTTTCTGACTACATCGAATCTGCTGTTTACTTCCATGCT	5	0.00104212
AATATTTCTGTTAACGGTTCT_CTTGTTGCCGCTATTACTCTGGGTAGTATTACCAAT_GTTGGTCAGTACTCTCCGGGTGGTCATCGT	5	0.00104212
AATATTTCTGTTAACGGTTAC_TTTGTTGCCAGTATTACTTACGGTGCTAGTACCAAT_GCTCTTTCT	5	0.00104212
ACTATTTTTGACGTTTGGTCT_TTTGTTGCCGCTATTGATTTCGGTAGTATTACCAAT_GCTCTGGCTGACGACAACTACTCTCTTCGT	5	0.00104212
TATATTTCTCCGTCTGCTTAC_CTTGTTGCCGCTATTGATTACGGTACTAATACCTAT_GTTGACCAGGACCATTACTACTTCCATCCG	5	0.00104212
TCTATTTTTTACCCGTCTTCT_TTTGTTGCCGGTATTACTGTTGGTGGTATTACCAAT_GCTTACTACGGTCGTCGTTGGCGTGGTTGGGTTGACCATTCT	5	0.00104212
ACTATTTCTGACGGTCAGCGT_TTTGTTGCCACTATTAGTCCGGGTAGTAATACCTAT_GTTACTGTTATCCAGCAGGACTCTGACGACGGTCTGTCTCTTGTT	5	0.00104212
TCTATTTCTGACGACGTTTAC_TTTGTTGCCAGTATTGCTGTTGGTAGTATTACCAAT_GTTTTCGCTCATTGGCCGGTTCAGCATGCT	5	0.00104212
TCTATTTCTGACGACGTTCGT_CTTGTTGCCACTATTACTTACGGTACTAATACCAAT_GTTCTGGGTTACTTCGT	5	0.00104212
AATATTTCTAAACCGCTGGGT_CTTGTTGCCGGTATTGATCCGGGTGGTAGTACCAAT_CTTCTACTGTTTGGCCGTTCTACTACTACACTCTCATGCT	5	0.00104212
TATATTTTTAAACTGGGTATC_TTTGTTGCCAGTATTGATGTTGGTAGTACTACCAAT_GCTCTGTCTGTTCTGGGTTACCGTTTTTCT	5	0.00104212
ACTATTTTTGACTACAACCAG_TTTGTTGCCGGTATTAATCGTGGTAGTAGTACCAAT_GCTCAGGTTGACTACGACTACCGTTGGACTTCTGGTTATGTT	5	0.00104212
TCTATTTCTGACGACGGTGCT_TTTGTTGCCGCTATTGCTTACGGTAGTAATACCAAT_GTTTACTACTGGACTAAATACCAGGTTTCTGTTGACTATGTT	5	0.00104212
TCTATTTCTGGTCAGGCTTCT_TTTGTTGCCACTATTAGTTACGGTGGTAATACCAAT_GTTTACTGGGACGAATGGCCGTGGTACTTCGACTTCCATCAT	5	0.00104212
AATATTTCTGGTACTGTTTC_TTTGTTGCCGGTTTACTGGTGGTGCTAATACCAAT_GCTCCGGACCCGACTACTTTCTCTGACGTTTTTGAC	5	0.00104212
TCTATTTTTTACCCGTTCCTG_TTTGTTGCCAGTATTAATTACGGTACTAATACCAAT_GTTTCTTCACTTACGGTCCGACTCATTAC	5	0.00104212
TATATTTCTCCGTCTGCTTAC_TTTGTTGCCGCTATTAGTGGTGGTACTAATACCTAT_GCTACTGTTTACTACGACAAAGTTCATGGT	5	0.00104212
ACTATTTTTGACCCGCTGGGT_CTTGTTGCCAGTATTACTGTTGGTAGTAGTACCTAT_GTTTACTACCTGTCTGACGGTACTTACTACGTTTACCTTCTG	5	0.00104212
ACTATTTCTGACGGTACTTGG_TTTGTTGCCGCTATTAGTGACGGTGGTAATACCTAT_GTTGTTTCCAGGGTGCTTACGACCTTGCT	5	0.00104212
ACTATTTCTGCTTCTTACGGT_TTTGTTGCCGCTATTGCTTACGGTGGTATTACCAAT_GCTAAATACGACCCGGACGACCGTTATACT	5	0.00104212
TCTATTTTTTACCCGTTCCAG_TTTGTTGCCGCTATTGGTGACGGTACTAGTACCTAT_GCTGCTGGTTACACTTACGCTGACCATACT	5	0.00104212
ACTATTTCTCATGCTCAGGTT_TTTGTTGCCGGTATTACTTACGGTGCTACTACCAAT_GCTTTCTACGTTTACTGACGACCGTTTTGCT	5	0.00104212
TCTATTTCTGGTCAGGACTCT_TTTGTTGCCAGTATTGCTACTGGTACTATTACCAAT_GCTTCTCCGTACGGTGGTTACCCGTATGAC	5	0.00104212
TCTATTTCTGACGACGGTTCT_CTTGTTGCCAGTATTAATATCGGTAGTAGTACCTAT_GTTTACGCTCAGTGGGACTGGTTCTACGACTGGGGTCATATC	5	0.00104212
ACTATTTTTCGTGACTACTAC_TTTGTTCCGGTATTAATTCTGGTAGTAATACCAAT_GCTGAATCTCTGCTGTACTGGGGTCTTGTT	5	0.00104212
TCTATTTCTATCCCGAAACGT_TTTGTTGCCGGTATTGGTGCTGGTAGTAATACCAAT_GTTTCTAACTACGACTACTCTTACCTTAAC	5	0.00104212
AATATTTCTGACCGTCTGCAG_TTTGTTGCCACTATTAATCGTGGTGCTAATACCTAT_GTTGTTTACCCGGAACATGGTGAAGTTGCTGACTCTCTTCGT	5	0.00104212
TCTATTTTTTACCCGTTCACT_TTTGTTGCCGGTATTGATTACGGTAGTAGTACCAAT_GCTTACTACAACCGTGTTATCCATGTT	5	0.00104212
AATATTTCTCTGTCTAACCGT_TTTGTTGCCACTACCT_GTTATCCCGGGTCTGATCCCGGGTGAACCGCTGCGTTATTC	5	0.00104212
TCTATTTCTGACGACTCTGAC_TTTGTTGCCGCTATTAGTGACGGTGGTAGTACCAAT_GCTCCGAAATACGACACTTCTCTGCTTGTT	5	0.00104212
ACTATTTCTAACACTTACTAC_TTTGTTCCGGTATTACTTACGGTGCTACTACCTAT_GTTGGTAACCCGTACGTTGTTACTCTGGACTACGCTTATACT	5	0.00104212
AATATTTCTGACCGTAAATTC_CTTGTTGCCACTATTGATACTGGTGGCTAATACCAAT_GTTCGT	5	0.00104212
ACTATTTCTGCTTACTACTAC_TTTGTTGCCAGTATTGGTGACGGTAGTATTACCAAT_GCTCATGACTGGCAGCCGTACAACGAAGAAGACGTTCATTAC	5	0.00104212
ACTATTTCTGCTTCTTCTTGG_CTTGTTGCCGCTATTAGTTACGGTAGTAATACCAAT_GTTGACCCGTTCGACCTGTACCCGTTCGACGACACTTATGGT	5	0.00104212
TATATTTCTCTGGACGCTGAC_TTTGTTGCCACTATTGCTGCTGGTGCTAGTACCTAT_GTTTCTCGTGCCGAAACTGGTCCGGCTCGTCATCATTATGGT	5	0.00104212
AATATTTCTCTGTCTGGTAC_CTTGTTGCCGCTATTAGTCTGGGTACTAGTACCAAT_GTTGCTTACGGTAACGTTCTGCCGTATAAC	5	0.00104212
TCTATTTCTGGTACTCAGGGT_CTTGTTGCCGGTATTGGTGGTGGTATTACCAAT_GCTGAAGACGCTGAAATCCGTCGTTATGTT	5	0.00104212
ACTATTTCTCATCCGATCTTC_TTTGTTGCCGGTATTAGTCGTGGTACTACTACCAAT_GTTGGTTGGGACTACGAAGTTGGTTATGGT	5	0.00104212
TCTATTTTTGCTTCTTCTGTT_TTTGTTGCCACTATTAGTGGTGGTGCTAATACCAAT_GTTCGTTCTGAACCGAACTCTCGTTTTCGT	5	0.00104212
AATATTTCTCTGTCTGGTATC_TTTGTTGCCAGTATTAGTGAAGGTGGTATTACCTAT_GCTGACACTGTTGCTGACGTTGACTTTACT	5	0.00104212
TCTATTTTTGCTTCTTCTGTT_TTTGTTGCCGCTATTACTGTTGGTGGTACTACCTAT_GTTAACACTCTGGACCATGGTTACGTTGACCCGAAATATTAC	5	0.00104212
AATATTTCTCTGTCTGGTCAT_CTTGTTGCCACTATTGGTTCGGTGCTATTACCAAT_GTTACTTACACTTACGTTCTGAAACTTCCG	5	0.00104212
ACTATTTCTAACCTGGGTCCG_TTTGTTGCCGCTATTAATAAAGGTAGTACTACCTAT_GTTTTCCTGGTTCGGTCTGCTGGGTTTTCGT	5	0.00104212
ACTATTTCTGACGGTGACGTT_CTTGTTGCCGGTATTGGTGACGGTACTAGTACCTAT_GCTTACGTTGACGGTTCTGTTGACTACCCGGGTCGTTATGAC	5	0.00104212
TCTATTTCTATCGACGGTAAC_CTTGTTGCCACTATTGCTAACGGTAGTAGTACCAAT_GCTGGTGTTGGTTACGGTACTAAACATCTG	5	0.00104212
ACTATTTTTTGGGCTCAGGAC_CTTGTTGCCGCTATTGCTTACGGTACTAGTACCAAT_GCTTACAACTACTCTGGTGTTCAGCATACT	5	0.00104212
TCTATTTCTGGTACTCAGGTT_TTTGTTGCCGCTATTGGTATCGGTACTATTACCTAT_GTTGGTCCGACCTGGTTACGTTTGGTTTTAC	5	0.00104212
ACTATTTCTAAATACCGTGGT_CTTGTTGCCACTATTGCTTACGGTAGTAATACCAAT_GTTCCGGGTTTCCCGTACCGTACTCATCAG	5	0.00104212
AATATTTCTGTTACACTCTG_TTTGTTGCCAGTATTACTGCTGGTGGTACTACCTAT_GTTGGTGGTTACGTTACTTGGCCGTATACT	5	0.00104212
TCTATTTCTGACGACTCTGAC_CTTGTTGCCACTATTAGTGACGGTGCTAATACCTAT_GTTCGTGTTTTTACT	5	0.00104212
TATATTTCTCTGGACTTCCGT_TTTGTTGCCGCTATTGGTGCTGGTGGTAATACCAAT_GTTTACCGTCCGCATTACCCGGGTTCTGACTTTTCT	5	0.00104212
ACTATTTCTAAATACGACTAC_TTTGTTGCCACTATTGATTACGGTGGTATTACCAAT_GTTGTTGGTTACCGTGCTTTCTACACTTACGCTGGTCATTCT	5	0.00104212
ACTATTTCTGCTTCTTCTGCT_CTTGTTGCCGGTATTGATCTGGGTGGTAATACCTAT_GTTGACGGTCCGGACGCTGCTCTCTTGTT	5	0.00104212
TCTATTTCTGACGACGGTTTC_TTTGTTGCCGCTATTGGTGACGGTGGTAATACCAAT_GCTGTTGACTCTACGCTGTTCCGGCTACTCGTCCGCATTTCC	5	0.00104212
TCTATTTCTGACGACGTAAA_TTTGTTGCAGTATTGGTGTTGGTGGTATTACCTAT_GTTTACTACGTTGCTACTACTGTTCTTACT	5	0.00104212
TCTATTTCTATCCCGACTTCT_CTTGTTGCCGTATTAATCAGGGTGCTATTACCTAT_GTTTCTGACTACACTGACGTTGGTCTTCAT	5	0.00104212
ACTATTTCTCATGCTACTTAC_TTTGTTGCCGCTATTAATTACGGTGCTACTACCAAT_GCTTACCGTACCGTCGTTACTACTTTTAC	5	0.00104212
ACTATTTCTCATGCTACTCGT_CTTGTTGCCAGTATTAATGACGGTGGTAGTACCAAT_CTCCGCGTTACTCAACTACTACTCTCGTTACCCTCTTGCT	5	0.00104212
AATATTTCTGGTACTTACCGT_CTTGTTGCCAGTATTAGTCGTGGTAGTAATACCAAT_GTTTGGGTTTCTTACCCGGACGTTGTTACTACTTACCATTCT	5	0.00104212
ACTATTTTTGACTACAAACAG_TTTGTTGCCACTATTACTATCGGTGCTATTACCTAT_GTTGACAAATCTGACGCTATCCTGTTTGAC	5	0.00104212
TCTATTTCTATCCCGATCTGG_TTTGTTGCCGGTATTGCTGTTGGTGGTACTACCAAT_GTTGACTCTTACCATTACTCTCTGTATACT	5	0.00104212
TATATTTCTTCTTGGGACACT_CTTGTTGCCGGTATTGGTGGTGGTGCTAATACCTAT_GTTGTTAACGACGACTACGCTCGTGACCAGCATTACCTTGTT	5	0.00104212
ACTATTTCTAAATACGCTTTC_CTTGTTGCCCTATTGCTTGGGGTGCTAATACCAAT_GTTGGTTACCCGGCTGGTTACTACCATGGT	5	0.00104212
TATATTTTTCAGGACCGTGAC_CTTGTTGCCGCTATTAATGACGGTGGTACTACCTAT_GTTCGTATCTACTCTACTGCTGCTTTTACT	5	0.00104212
TCTATTTCTCCGCTGGGTGGT_TTTGTTGCCGCTATTGGTTACGGTACTATTACCTAT_GTTTACAACTACGACTCTGGTCGTACTACTGTTTTCCATTGG	5	0.00104212
ACTATTTCTGACGGTATCCGAC_CTTGTTGCCGGTATTAGTGGTGGTGCTACTACCTAT_GCTTACGACCGTTACCATTCTATCCATATC	5	0.00104212
ACTATTTTTTGGGCTGGTTAC_TTTGTTGCCGGTATTGATCCGGGTAGTAATACCTAT_GTTGGTGCTCGTTCTTACCCGCGTCTTGAC	5	0.00104212
ACTATTTTTCTGACTATCTAC_TTTGTTGCCAGTATTGGTTCTGGTGCTAATACCAAT_GCTTACGAAGGTAACACTTGGGAATTTGCT	5	0.00104212
ACTATTTCTCATGCTGAAGAC_CTTGTTGCCGGTATTACTCTGGTAGTACTACCTAT_GTTGGTTTCGGTGACGACTACTACCGTCATGTTCTGTTTACT	5	0.00104212
ACTATTTCTCATGCTCTGGCT_CTTGTTGCCGCTATTAGTTTCGGTGCTAATACCTAT_GTTGACCGTGTTGGTGGTTACAACTTTCGT	5	0.00104212
ACTATTTCTCATGCTCGTTAC_TTTGTTGCCGGTATTAGTCGTGGTACTAGTACCTAT_GCTGACCGTTACCGTTCTAACGGTTACGACGGTGACCTTTAC	5	0.00104212
ACTATTTCTGACGGTATCACT_CTTGTTGCCACTATTGGTTACGGTGGTACTACCAAT_GCTCGTCAGGAAACTCCGTACACTTATATC	5	0.00104212
TCTATTTTTGTTTACTACTCT_TTTGTTGCCGGTATTACTTACGGTACTAATACCAAT_GTTTACGTTTTCCCGACTCGTGCTTTTGAC	5	0.00104212
TCTATTTCTGACGACGGTTAC_TTTGTTGCCGCTATTGGTTACGTGCTACTACCTAT_GCTCAGCCGCATGCTACTGCTGCTTTCGGTTCTAACCATTCT	5	0.00104212
AATATTTCTGACCGTCTGCAT_TTTGTTGCCGCTATTGCTGACGGTAGTAATACCAAT_GTTTCTCGTCTGCGTCCGTACACTTACGAACAGCATTTTTGG	5	0.00104212
TCTATTTCTGGTCAGGCTGCT_TTTGTTGCCAGTATTACTCATGGTGCTACTACCAA_GTTTACACTGCTGACGACATCCCGCTTTAC	5	0.00104212
ACTATTTTTCGTTCTGTTGAA_CTTGTTGCCGCTATTACTCTGGGTACTAGTACCAAT_GCTTCTGCTGCTTCTCGTCAGCGTGCTACTTCTGCTTATCTG	5	0.00104212
ACTATTTCTGCTTCTGACTAC_CTTGTTGCCAGTATTAGTAACGGTGGTATTACCAA_GCTGACCCGGTTGCTGACCTGTACACTCCGTACGCTCATGAC	5	0.00104212
TCTATTTTTGTTTACTCTGGT_CTTGTTGCCGCTATTACTATCGGTGCTATTACCAAT_GCTGGTGGTTGGGACTACCATGAAGGTGACGTTCGTTTTGTT	5	0.00104212
TCTATTTCTGCTACTTACAAA_TTTGTTGCCACTATTAATTGGGGTAGTAATACCTAT_GCTTCTAAAGACTACCCGACTGGTTATTAC	5	0.00104212
AATATTTCTGGTGCTCCGGGT_TTTGTTGCCGCTATTAGTTCTGGTACTAATACCAAT_GTTCAGCAGGGTTTCTACCTGACTTATTCT	5	0.00104212
TCTATTTCTGCTACTTACATC_CTTGTTGCCACTATTGGTCTGGGTACTAGTACCAAT_GCTAACCTGTGGCGTTCTGAATACTACCTGACTGCTCATTAC	5	0.00104212
AATATTTCTGAATGGTCT_TTTGTTGCCGCTATTGATTACGGTGGTATTACCAAT_GCTGACCTGTACGAACGTGCTGACCCGCGTGACTACCATGTT	5	0.00104212
TCTATTTCTGCTACTTACATC_TTTGTTGCCGGTATTGGTTCTGGTACTAGTACCTAT_GCTGGTTACTACGCTGCTGTTGTTTTTCCG	5	0.00104212
TCTATTTCTGCTACTTACGCT_TTTGTTGCCACTATTGCTTACGGTGGTATTACCAAT_GCTGTTCTGCGTGGTGCTGGTGTTTACGACGACCAGTATCCG	5	0.00104212
ACTATTTCTCAGAACGGTATC_CTTGTTGCCAGTATTGGTGAAGGTGGTACTACCAAT_GTTTACGACGGTGGTTTCCGTGACACTGACTACCGTTATTGG	5	0.00104212
AATATTTCTGAATGGTCTACT_CTTGTTGCCGGTATTGGTCATGGTGCTACTACCTAT_GCTCTGAACCTGTACGGTCCGCTGACTGCTGACGACTATTAC	5	0.00104212
ACTATTTCTGCTAACCATACT_CTTGTTGCCAGTATTGCTTACGGTGGTAATACCTAT_GTTGTTGACGGTAACCAGCCGCTGTATTCT	5	0.00104212
AATATTTCTGAATGGTCTCCG_CTTGTTGCCGCTATTAATGCTGGTACTACTACCAAT_GCTCCGCAGGACTGGGAAACTGACGACACTCATTACCATACT	5	0.00104212
ACTATTTCTGACTACTACGCT_CTTGTTGCCGCTATTGCTGCTGGTGCTAATACCAAT_GTTGCTGGTAAAGCTGACAAAGAATACTCTCCGCCGTTTACT	5	0.00104212
TCTTCTGTTGGTTCTAAA_CTTGTTGCCACTATTACTTGGGGTGGTAGTACCAAT_GTTTACGACCGTACTCGTCCGGACTCTTGGTCCCGTATCCG	5	0.00104212
ACTATTTCTACTTGGTACGTT_TTTGTTGCCACTATTGATCGTGGTACTACTACCTAT_GT	5	0.00104212
ACTATTTCTCAGAACGCTTCT_TTTGTTGCCACTATTAATGGTGGTACTACTACCAAT_GCTACTATCGACTACACTGGTAACCATGAC	5	0.00104212
ACTATTTTTGACCTGGACGCT_TTTGTTGCCAGTATTACTTCTGGTGCTAATACCTAT_GTTGCTGTTCGTTACAACCCGGTTCGTCGTACTTCTCATTAC	5	0.00104212
ACTATTTCTACTTGGTACTTC_CTTGTTGCCGGTATTAGTCCGGGTGCTAGTACCTAT_GTTACTACTGGTCCGGACCGTCGTTATCAG	5	0.00104212
ACTATTTCTACTTGGTACTTC_TTTGTTGCCGCTATTGCTCAGGGTAGTAATACCAAT_GTTCAGGGTCAGGACACTCGTCCGTTTACT	5	0.00104212
TATATTTCTCCGTACGCTTAC_TTTGTTGCCAGTATTGATCGTGGTACTAATACCTAT_GTTTACGCTTACTGGTACACTACTTTTGGT	5	0.00104212
ACTATTTCTACTTGGTCGAC_TTTGTTGCCACTATTGCTTACGGTGCTAATACCAAT_GCTGGTGGTGCTTACAACAACGACTACACTATCTCTTTTTAC	5	0.00104212
ACTATTTCTGCTAACACTTAC_CTTGTTGCCGGTATTAGTGCTGGTACTACTACCAAT_GCTGGTGGTGTTATCTGGCGTGCTTTTTCT	5	0.00104212
ACTATTTCTGACTACTACGCT_TTTGTTGCCGGTATTAATAACGGTGGTACTACCAAT_GTTCTGGACAAAGCTCTGGACTACGTTGACGTTGACTATGAC	5	0.00104212
TCTATTTTTGGTCCGTACATC_CTTGTTGCCAGTATTGGTGGTGGTAGTAATACCTAT_GTTGACTACGAACTGGGTCCGCGTGACGACAACGGTCATTAC	5	0.00104212
TATATTTCTCTGCGTGGTCTG_CTTGTTGCCACTATTAATGACGGTGCTACTACCAAT_GTTCTGGCTAACACTTACTACTCTCGTGCTGACAAATATGCT	5	0.00104212
ACTATTTTTTCTATCGACGAA_TTTGTTGCCGGTATTGCTTACGGTACTAATACCTAT_GTTGGTTACCCGGGTTCTTACACTTATCAT	5	0.00104212
TCTATTTCTGCTACTGCTCGT_TTTGTTGCCGGTATTAATGTTGGTGGTAGTACCTAT_GTTGGTTGGCAGATCAACCAGTCGACTCTGGTCCGCATCCG	5	0.00104212
TCTATTTCTCAGCATGGTTAC_TTTGTTGCCAGTATTGGTTTCGGTACTACTACCAAT_GTTGCTGTTCGTAAACAGCGTGTTTTTCCG	5	0.00104212
ACTATTTCTGCTAAATTCGGT_TTTGTTGCCACTATTAATGGTGGTACTAGTACCAAT_GTTGACGGTACTTACGACGACCCGGACGTTGCTGTTTATACT	5	0.00104212
AATATTTCTGAATTCAACACT_TTTGTTGCCGCTATTGATCCGGGTACTACTACCAAT_GTTTACTTCCTGTCTGACCAGTCTTTTCGT	5	0.00104212
ACTATTTCTCAGAACTACCCG_CTTGTTGCCGCTATTGGTCAGGGTAGTATTACCTAT_GCTGACGCTATCCAGTACTCTATCCTGTCACTGGTCATGAC	5	0.00104212
TCTATTTTTTACAAACGTGGT_TTTGTTGCCGGTATTGCTCAGGGTGCTAATACCAAT_GTTTACGTTTACGACTACTACTACCTTAAC	5	0.00104212
TATATTTCTTTCCGTCAGGTT_CTTGTTGCCGCTATTGATTACGGTACTATTACCAAT_GCTGGTGTTGGTTCTTTCATCGCTTTTTAC	5	0.00104212
TCTATTTCTGCTACTTACTAC_TGACGGTACTATTACCTAT_GTTGACGGTTCTTACCTGCTGCATCTGGTTGGTTACCTTTCT	5	0.00104212
ACTATTTCTCAGAACTACACT_TTTGTTGCCACTATTAGTGTTGGTGGTACTACCTAT_GTTGACGCTCTGGACTCTCATTGGTTTTCT	5	0.00104212
TCTATTTCTGCTACTTACTAC_CTTGTTGCCGGTATTGATCGTGGTGCTACTACCAAT_GTTCGTAACTCTTGGATCGCTGGTTTCTACAACCTGTTTGCT	5	0.00104212
ACTATTTTTTGGCCGTACTAC_TTTGTTGCCACTATTGCTGCTGGTGCTAGTACCAAT_GTTGACACTGGTTCTGACAAACAGATCTGGGGTTGGTTTCGT	5	0.00104212
TCTATTTCTCAGTCTGGGAC_TTTGTTGCCAGTATTGGTACTGGTGGTACTACCTAT_GTTAACGTTTGGGACGACCCGAAAGGTTACGAATCCATGAA	5	0.00104212
TATATTTCTCTGACTTACACT_TTTGTTGCCACTATTAGTCTGGGTAGTAGTACCTAT_GCTGACCATGACTACCGTTCTCTGGTTAACGACGACCTTGTT	5	0.00104212
ACTATTTCTCAGAACGTTTCT_CTTGTTGCCGCTATTAGTGACGGTAGTACTACCAAT_GTTCAGACTTACCTGTACGGTTACCCGAACTTCGACTTTCAG	5	0.00104212
ACTATTTTTCGTTACGGTCAT_CTTGTTGCCGCTATTGGTTCTGGTGGTAATACCTAT_GTTTACGAAACTTGGTACTACGGTCATGAC	5	0.00104212
ACTATTTTTCGTTCTGGTGTT_CTTGTTGCCAGTATTGGTTACGGTGCTAGTACCAAT_GTTTACGTTGCTCTGGTTTTCTACTACGGTGACTACTATGAC	5	0.00104212
TCTATTTCTCATTGGGAATGG_TTTGTTGCCAGTATTGCTAAAGGTGCTATTACCTAT_GCTTGGAAATTCCGTTACGACTCTTATGTT	5	0.00104212
TCTATTTCTGCTACTTACGCT_TTTGTTGCCAGTATTGCTGCTGGTGGTAGTACCAAT_GTTTACCCCGTACGACCTGTACGGTCTGGACCCGTCCATATC	5	0.00104212
ACTATTTCTACTTGGTCTTAC_TTTGTTGCCAGTATTGCTGTTGGTGGTACTACCTAT_GCTGAATTCCTGGGTGTTCTGTACTACTCTGAACCGCATTGG	5	0.00104212
TCTATTTCTGCTACTTACACT_TTTGTTGCCAGTATTAATCATGGTGGTACTACCTAT_GCTTCTCCGTACATCCTGGGTTACGGTGAACTGTTCCTTTTC	5	0.00104212
ACTATTTCTACTTGGTCTTCT_TTTGTTGCCACTATTACTTTCGGTACTAGTACCAAT_TTCCGGACATCCCGGACCGTGCTTCTAAATACGTTTTTTAC	5	0.00104212
ACTATTTCTGCTAACAACTAC_TTTGTTGCCACTATTGCTCCGGGTGGTATTACCTAT_GCTACTCTGGTTCAGTACTTCTACTCTTACGACGACTTTCCG	5	0.00104212
ACTATTTCTGACTACTACGGT_CTTGTTGCCACTATTAATGGTGGTGGTAATACCAAT_GTTTCTTACTCTGCTTACTCTTCTTATTAC	5	0.00104212
TCTATTTCTCATTGGCAGCTG_CTTGTTGCCGGTATTGCTTACGGTGGTAGTACCAAT_GCTGCTTACTACACTTACGTTTCTAACGACCTGGGTCTTTCT	5	0.00104212
ACTATTTCTACTTGGTGCTAAC_TTTGTTGCCAGTATTAGTGACGGTACTATTACCAAT_GTTACTGACCAGATCGGTACTTGGCATTCT	5	0.00104212
TCTATTTTTGGTCTGGCTGCT_CTTGTTGCCGCTATTGCTGACGGTAGTAATACCAAT_GCTATCGGTGACGGTGCTCCGTACGACCCGTCTACTTATACTT	5	0.00104212
ACTATTTTTGACGACGCTCAT_CTTGTTGCCGCTATTACTAACGGTACTATTACCAAT_GCTACTCCGGACCCATACCTGAACGGTTACTACTCTCCGTCCGTATTAC	5	0.00104212
ACTATTTCTACTTGGTTCGAC_TTTGCCGGTATTAGTCTGGGTAGTAGTACCAAT_GTTTACGTTCGTTCTGACGACAACTTTTCT	5	0.00104212
ACTATTTCTGCTAACCCGATC_TTTGTTGCCGGTATTGGTGCTGGTAGTAGTACCTAT_GTTAACTTCCCGGAAAACGCTGAATATCAG	5	0.00104212
TATATTTCTCTGGACTCTATC_TTTGTTGCCGCTATTAATTACGGTGCTACTACCTAT_GTCAGACTGTTTACTGGTCTTTCTACGTTATCTACTTTGGT	5	0.00104212
ACTATTTCTAAATGGCTGTAC_TTTGTTGCCGGTATTGCTCGTGGTGGTAATACCAAT_GTTTACGGTTACCGTGTTGACTACTATTCT	5	0.00104212
ACTATTTCTGACGGTCCGAAC_CTTGTTGCCGCTATTGATGGTGGTACTAATACCAAT_GTTCTGCATCGTTGGTCTCCGCCGCTTTAC	5	0.00104212
TATATTTCTCCGGGTGGTTAC_TTTGTTGCCACTATTAGTGAAGGTACTACTACCAAT_GTTCGTCGTACTTACTACCGTAACAACTGGCCGGACCTTGGT	5	0.00104212
TCTATTTCTCCGCTGGACTCT_CTTGTTGCCACTATTACTTCTGGTAGTAGTACCAAT_GCTTCTTACGGTGCTGACTACCGTTTTGCT	5	0.00104212
ACTATTTTTGACCCGGACGAC_TTTGTTGCCGCTATTGATACTGGTGCTAGTACCAAT_GCTGCTCTGGCTTACTGGCAGTACTATGAA	5	0.00104212
AATATTTCTGGTACTTACTAC_CTTGTTGCCAGTATTGGTGACGGTGCTAGTACCAAT_GTTGCTCATTACCATGACGGTGTTCTTTGG	5	0.00104212
AATATTTCTGTTAAATACTAC_CTTGTTGCCGCTATTGATGGTGGTGCTAATACCTAT_GTTAACGGTGACTACTCTACTTGGCATCCG	5	0.00104212
TATATTTTTCCGCCGGAAGAC_TTTGTTGCCAGTATTAATCAGGGTGGTAGTACCAAT_GCTCGTCAGTACACTGACTTCGACCATAAC	5	0.00104212
ACTATTTCTGACGGTCCGGAC_TTTGTTGCCACTATTGGTGTTGGTACTAATACCTAT_GTTACTCTGACTCGTGACAAATCCATGAC	5	0.00104212
TCTATTTCTGACGACTACGCT_TTTGTTGCCGCTATTACTTACGGTGCTAGTACCAAT_GCTCCGCGTTACTACTCTTACTCTGAAATCTACGACTTTCAT	5	0.00104212
ACTATTTCTCATGACCCGCTG_CTTGTTGCCGCTATTAGTGTTGGTGCTAGTACCTAT_GCTCCGATCCCGTCACTTGGTACGGTTCTAACGGTCTTGGT	5	0.00104212
TCTATTTCTGACGACTACGGT_CTTGTTGCCACTATTACTACTGGTAGTAATACCAAT_GTTTACGGTGACCCGCCGGACTACTACGTTGACCGTTTTATC	5	0.00104212
TCTATTTCTCCGCTGGACCTG_TTGTTGCCGGTATTGCTGCTGGTACTAGTACCAAT_GTTCCGTGGGACGCTGACGACGGTTATTGG	5	0.00104212
TCTATTTCTGGTATCTACGCT_CTTGTTGCCAGTATTAATTACGGTGCTATTACCAAT_GTTCAGGCTGGTTACCGTCAGTACCTTTTC	5	0.00104212
ACTATTTTTGACGTTTCTCGT_CTTGTTGCCGCTATTGCTGACGGTACTAGTACCAAT_GCTCCGGACCGTGGTATCTACATCCCGGACCCGTACCTTCAG	5	0.00104212
ACTATTTCTAACAAACGTGAC_CTTGTTGCCAGTATTAGTGTTGGTGCTACTACCTAT_GCTCCGTACTGGTACGTTTCTGGTGACGGTGACCGTTTTCGT	5	0.00104212
TCTATTTCTGGTATCGCTCAG_TTTGTTGCCAGTATTGATGACGGTAGTACTACCTAT_GCTGGTCCGTCTGTTTCCGTCTGGGTCAGTACGAATTTGTT	5	0.00104212
TCTATTTTTTACCCGTCGCT_TTTGTTGCCACTATTAGTTCTGGTGCTAATACCTAT_GCTGACGGTGGTGAATTCAACCCGGCTTACGTTGCTCTTTAC	5	0.00104212
ACTATTTTTTGGGCTGCTAAC_TTTGTTGCCGGTATTAGTTACGGTAGTAGTACCTAT_GTTTTCACTCCGCGTGGTTCTTCTCATTAC	5	0.00104212
TCTATTTTTGTTTACTCTCTG_TTTGTTGCCGGTATTGGTAAAGGTGCTAATACCAAT_GCTCCGGAAGGTGACGACTACGCTTACAACTACCAGTTTACT	5	0.00104212
TCTATTTCTATCCGTCAGGTT_TTTGTTGCCGGTATTGCTCGTGGTACTATTACCAAT_GTTGACCAGCGTGACATCACTCTGGTTGCTCTGTACTATGCT	5	0.00104212
ACTATTTTTTCTGAAATCTAC_TTTGTTGCCAGTATTGCTGTTGGTGGTAGTACCTAT_GCTAACGGTACTTACTACGACCCGCATTAC	5	0.00104212
TCTATTTCTATCCGTCCGAAC_TTTGTTGCCACTATTGGTGGTGGTGGTAGTACCTAT_GTTCGTTACCGTGTTTACGTTGACATCACTGACGCTTATTAC	5	0.00104212
TCTATTTCTATCCGTATCACT_TTTGTTGCCGGTATTGATGACGGTAGTAGTACCAAT_GTTGCTCACATCGTTGACCGTCTGCATTCT	5	0.00104212
ACTATTTCTAAATTCCAGGAC_CTTGTTGCCGCTATTGATCTGGGTGGTAGTACCAAT_GTTGTTACTCTGAACGACAACTCTTTTGGT	5	0.00104212
AATATTTCTGTTAAAGGTGAC_TTTGTTGCCAGTATTAGTTTCGGTGGTAGTACCAAT_GTTGACTCTTACGACATCGCTGAACATGAA	5	0.00104212
ACTATTTCTCATGACCATGCT_CTTGTTGCCAGTATTGCTGACGGTGGTAGTACCTAT_GTTCGTGAAGACTACCGTGACATCCATGGTTACTACTTTTCT	5	0.00104212
ACTATTTTTGACCCGGACGAC_CTTGTTGCCGGTATTGGTGGTGGTACTACTACCTAT_GCTATCTCTGGTCAGGCTACTGACCATGCT	5	0.00104212
ACTATTTCTGACGGTCATTCT_CTTGTTGCCAGTATTAATGTTGGTGGTAGTACCAAT_GTTACTGCTCGTCGTGACTACGTTCCGGACTCTCTGTTTGTT	5	0.00104212
ACTATTTCTGACGGTCATTAC_TTTGTTGCCGCTATTGGTATCGGTAGTAATACCTAT_GCTCTGTCACTGTTACTGACGAACTTTAC	5	0.00104212
ACTATTTTTCGTGACTCTGGT_CTTGTTGCCGCTATTGCTATCGGTACTAATACCAAT_GTTGTTTGGCGTGCTTTCGACAACCCGGCTGGTGTTTATTCT	5	0.00104212
ACTATTTCTCATGACCTGTC_TTTGTTGCCAGTATTGATGACGGTACTAATACCTAT_GTTGCTGACTACGACCAGTTTTCT	5	0.00104212
ACTATTTCTCATGACCTGGGT_TTTGTTGCCGGTATTGCTGTTGGTGCTAATACCTAT_GTTTGGTCTTACGGTGCTTCTAACTTTCTG	5	0.00104212
AATATTTCTGTTAAATGGACT_CTTGTTGCCACTATTACTCATGGTGGTAATACCTAT_GTTGTTGACGGTGACGACGACTGGCATTCT	5	0.00104212
TCTATTTCTGACGACTACGAC_CTTGTTGCCGGTATTGCTCGTGGTACTACTACCAAT_GTTGGTACTGTTCATGTTCTGGAATCTTCTATCCGTCTT	5	0.00104212
TCTATTTTTGCTTCTCGTGGT_CTTGTTGCCGCTATTAATCGTGGTGGTAGTACCAAT_GTTACTCTGAACTACTACTGGGCTTTTGGT	5	0.00104212
TCTATTTTTTTCACTGTTGAC_CTTGTTGCCGGTATTGATGACGGTGCTAGTACCAAT_GTTTGGGTTTACGTTACTATCGCTTTTATC	5	0.00104212
TCTATTTCTGGTATCTACACT_CTTGTTGCCAGTATTAGTTACGGTACTAGTACCTAT_GCTCCGGGTGACGGTGACGAAACTCATTAC	5	0.00104212
AATATTTCTCTGTACTCTGGT_CTTGTTGCCACTATTGGTGTTGGTAGTACTACCAAT_GCTCATATCTCTCCGGAA	5	0.00104212
ACTATTTCTAAATGGTACTAC_TTTGTTGCCACTATTGCTCTGGGTACTATTACCTAT_GTTGACTACAAAGGTCCGGTTGGTTTTCGT	5	0.00104212
ACTATTTCTGCTTCTGGTGAC_CTTGTTGCCGCTATTGGTTCTGGTACTATTACCTAT_GCTGACGCTCTGAAACGTTGGGGTCATCCG	5	0.00104212
AATATTTCTGTTAAATACTCT_CTTGTTGCCGGTATTGCTGTTGGTACTATTACCAAT_GTTGTTCAGATCATCGACGGTCGTGGTGCTTACCCGTTTGAC	5	0.00104212
TCTATTTTTGCTTCTCGTCGT_TTTGTTGCCGCTATTGGTCTGGGTGGTACTACCAAT_GATCGAACGTGCTTATGTT	5	0.00104212
TCTATTTTTGGTGACTCTGAC_CTTGTTGCCGCTATTAGTTACGGTACTACTACCAAT_GTTCATGGTGTTTCTTCTTACGACTTTGGT	5	0.00104212
TATATTTTTCCGCCGGACAAA_CTTGTTGCCGCTATTACTTACGGTGGTACTACCTAT_GCTGACACTATCGACCATTACAACTTTGCT	5	0.00104212
ACTATTTCTAAATGGCCGTTC_CTTGTTGCCGCTATTGATCTGGGTGCTAGTACCAAT_GCGCTTCTGCTCCGTACGACGTTCAGTCTTATGAC	5	0.00104212
ACTATTTCTAAATCTTCTTCT_TTTGTTGCCAGTATTGATGACGGTGCTACTACCAAT_GCTCGTTACGGTGGTGACGGTGAAGGTCAGTACGGTCATAAA	5	0.00104212
TCTATTTCTGGTATCTACTAC_TTTGTTGCCACTATTGCTAAAGGTAGTAATACCAAT_GCTTCTTACCCGGACGGTTACCAGACTTACTACTACTATCAT	5	0.00104212
ACTATTTCTGCTTCTGTTATC_TTTGTTGCCGCTATTACTGAAGGTACTAATACCTAT_GCTCCGCGTTACGTTTCTGACCGTTTTTAC	5	0.00104212
ACTATTTCTGCTTCTGTTACT_CTTGTTGCCGGTATTAGTTCTGGTGCTAATACCTAT_GTTTACTACGACGACTACGCTAAATTTTC	5	0.00104212
ACTATTTCTAAATCTTGGACT_CTTGTTGCCGCTATTGCTCGTGGTACTAATACCAAT_GTTTACCCGGACCTGGGTTCTTCTATCAACTTCTGGCTGCTTGGT	5	0.00104212
TCTATTTTTGTTTACTCTAC_TTTGTTGCCGCTATTGTATCGGTGTACTACCAAT_GCTTCTTACACTACTAAAGGTTACGACTACCCGGTTCATAAA	5	0.00104212
TATATTTCTCTGGACTCTCGT_CTTGTTGCCGGTATTAGTTACGGTACTATTACCTAT_GTTTACACTACTTACTCTTTCTGGTTTTGGT	5	0.00104212
TCTATTTCTCCGCTGGACTCT_TTTGTTGCCAGTATTGATGACGGTACTACTACCTAT_GCTTACTACTACACTTCTTACTACCTGCGTCCGTGGCATTAC	5	0.00104212
TCTATTTTTTACCCGTCTGAC_TTTGTTGCCAGTATTGGTTACGGTACTATTACCAAT_GTTGAACGTTAGCTCCGTTCTCTTGGGACTTCTACTTTGCT	5	0.00104212
ACTATTTCTGCTAACCTGTAC_TTTGTTGCCGCTATTAGTGGTGCTACTAACCAAT_TTTGGT	5	0.00104212
ACTATTTCTGACTACTACGAC_TTTGTTGCCAGTATTACTCCTGGTAGTATTACCAAT_GCTCCGCTGATCTCTGTTACTTACCAGCATGTTACTCTTGAC	5	0.00104212
ACTATTTCTACTTGGGGTCTG_TTTGTTGCCGCTATTGCTGGTGGTGGTATTACCTAT_GCTCTGATCGACGGTGGTTACGACTACGCTCTGACTTATTTC	5	0.00104212
AATATTTCTGGTGCTCGTTAC_CTTGTTGCCGCTATTGGTGACGGTGCTAGTACCTAT_GTTTCTCAGTACAACGGTACTGTTGTTCTGTCTTCTTATACT	5	0.00104212
ACTATTTCTGCTAAATACTAC_CTTGTTGCCACTATTGGTGTTGGTACTATTACCAAT_GCTCGTGAATACCAGGGTTACTGGCTTATC	5	0.00104212
ACTATTTCTACTTTCCAGGAA_CTTGTTGCCGGTATTGCTGACGGTGGTACTACCTAT_GTTCTGCTGGTTAACACTGTTGACTACCCGGACTCTTATGCT	5	0.00104212
ACTATTTCTACTTTCACTGCT_TTTGTTGCCGCTATTGGTTACGGTAGTAATACCTAT_GTTGCTCGTCCGGACAACCGTCCGTATTTC	5	0.00104212
TCTATTTCTCATTCTTTCAAA_TTTGTTGCCACTATTGATTCTGGTGCTAATACCTAT_GCTGTTGACCAGGGTCCGTACATCCCGTACTACCGTTTTTCT	5	0.00104212
TCTATTTCTGACTACGTTTAC_CTTGTTGCCGGTATTAGTATCGGTACTAGTACCAAT_GTTACTTCTTACTCTGCTACTTACTTTGAA	5	0.00104212
ACTATTTTTCGTTACGGTGAC_CTTGTTGCCACTATTAATTACGGTGGTACTACCTAT_GCTTACGCTTACTGGCATTACTACGGTGACTTCCGTCTTAAA	5	0.00104212
AATATTTCTGGTCTGATCGCT_CTTGTTGCCGCTATTGATAAAGGTGCTAGTACCTAT_GCTTGGCAGGTTGTTCAGACTGACCTTTAC	5	0.00104212
TCTATTTCTGACTACGTTTAC_TTTGTTGCCACTATTGCTCCGGGTGGTATTACCTAT_GTTGGTTACGGTCATCGTACTACTCATGCT	5	0.00104212
ACTATTTCTACTTTACTCT_CTTGTTGCCGGTATTGGTGTTGGTGCTACTACCAAT_CATGTT	5	0.00104212
ACTATTTCTACTTTCAAATCT_CTTGTTGCCGGTATTGGTTCTGGTGGTACTACAAT_GTTGACCGTTTCACTCATGACGACGACACTGCTATCCTTGGT	5	0.00104212
ACTATTTCTCAGAACCAGTCT_CTTGTTGCCGCTATTGGTCCGGGTACTAGTACCAAT_GCTTCTCGTTACGCTTACTCTCCGGTTGACTGGCCGTATTAC	5	0.00104212
TCTATTTTTGGTCCGTACGAC_CTTGTTGCCGCTATTAGTCGTGGTGGTACTACCAAT_GTTCATCCGCGTGGTCTGGCTCTGCTTGGT	5	0.00104212
TATATTTCTCGTTGGGACTAC_CTTGTTGCCGGTATTGCTCATGGTGCTACTACCTAT_GTTCTGCCGTGGTTCCGTGCTACTGTTATCGGTTCTCTTTTC	5	0.00104212
AATATTTCTGGTGCTCATTAC_TTGCCACTATTAGTGCTGGTACTAGTACCTAT_GCTTTCCATTGGTCTCTGTACAACGTTCTGGACACTCATGTT	5	0.00104212
TCTATTTCTGCTACTGTTGTT_CTTGTTGCCAGTATTAGTCTGGGTACTAATACCAAT_GTTACTGGTGACGTTAACCGTTGGCATTAC	5	0.00104212
ACTATTTCTACTTTCACTAAA_TTTGTTGCCACTATTACTTACGGTGGTAGTACCAAT_GTTGTTTCTGACGACTACGCTGCTTTTGGT	5	0.00104212
AATATTTCTGGTGCTCATGTT_CTTGTTGCCACTATTGGTAACGGTGCTAATACCAAT_GCTCTGGTTCCGGTTCGTGACTACTACCCGTACGGTCTTCAG	5	0.00104212
TCTATTTCTGCTACTGTTGCT_CTTGTTGCCACTATTAGTTACGGTAGTATTACCAAT_GTTGTTCCGGAAGTTGACGCTGACCTTTGG	5	0.00104212
TCTATTTCTGACTACGTTTCT_CTTGTTGCCGGTATTAATGGTGGTGGTATTACCAAT_GTTACTTGGCCGGGTTACTTCCGTTATACT	5	0.00104212
ACTATTTCTGCTAAATACTAC_CTTTGTTGCCGGTATTGGTGACGGTGCTAATACCAAT_GTTTACTCTCTGTACTACGTTTACTATTGG	5	0.00104212
AATATTTCTGGTGCTCCGAAC_TTTGTTGCCGCTATTACTTTCGGTAGTACTACCAAT_GCTGTTCGTGACGCTGTTGACCGTTGGTACGGTTACTTTACT	5	0.00104212
AATATTTCTGAATTCCTGGGT_CTTGTTGCCGGTATTGCTCGTGGTACTACTACCAAT_GCTGCTTCTTACTTCGCTGACTCTTATGGT	5	0.00104212
ACTATTTCTACTTTCCATCTG_TTTGTTGCCGCTATTAATTCTGGTAGTAGTACCAAT_GCTCCGGTTGACCTGCGTTACTACTATGAC	5	0.00104212
ACTATTTCTACTTTCGACTAC_CTTGTTGCCGCTATTGCTTACGGTGCTAATACCTAT_GTTCGTAACTACTCTCTGGGTCAGTATCCG	5	0.00104212
AATATTTCTGAATTCATCTAC_CTTGTTGCCACTATTGCTCTGGGTGGTAATACCAAT_GTTTACGCTAACTCTGGTGCTATCTACGTTTACACTCTTTGG	5	0.00104212
ACTATTTTTCGTTACGGTGAC_TTTGTTGCCGCTATTGATGGTGGTGCTAATACCTAT_GCTGTTCTGTCTAACTCTATCCTGCATTTC	5	0.00104212
AATATTTCTGGTGCTCAGTAC_TTTGTTGCCACTATTGGTCCGGGTAGTACTACCAAT_GTTCTGCGTGTTCGTTACATCGACCGTCATGGTCCGCATCCG	5	0.00104212
TCTATTTCTGACTACGTTTGG_TTTGTTGCCGCTATTGGTCCGGGTACTAGTACCAAT_GCTGGTTACGACGGTTACCAGGACCCGGAAGACTGGTTTGTT	5	0.00104212
TCTATTTCTCATTTCGACGCT_CTTGTTGCCACTATTACTCGTGGTGGTACTACCTAT_GTTGCTAACCTGGGTGGTTACGACTATTAC	5	0.00104212
TCTATTTTTTACAAACAGTCT_CTTGTTGCCAGTATTACTTACGGTACTATTACCTAT_GCTTACTCTTACTACCGTGCTTCTCATCCG	5	0.00104212
TCTATTTTTGGTCCGGGTGGT_TTTGTTGCCGGTATTAGTGACGGTACTAATACCTAT_GTTGGTCGTAAATTCGGTACTACTACTTACTCTCTCATGTT	5	0.00104212
ACTATTTCTCAGACTCATTAC_CTTGTTGCCGGTATTGGTTGGGGTGGTAGTACCTAT_GCTTACGAATCTCCGTACTACTTCCAT	5	0.00104212
AATATTTCTGGTCGTTTCTGG_TTTGTTGCCAGTATTGATTCTGGTGCTACTACCTAT_GTTCATTCTGACTACTCTGTTGACCATACT	5	0.00104212
ACTATTTCTACTTCTTGGTCT_TTTGTTGCCGCTATTAGTTCTGGTGCTAGTACCAAT_GTTTACTCTGACTCTTACGCTGACCAT	5	0.00104212
TCTATTTTTTACACTGACCCG_TTTGTTGCCGGTATTGCTGCTGGTGCTATTACCAAT_GCTCGTGACGCTTACCCGGACATCTATCAG	5	0.00104212
TCTATTTTTGGTCCGGGTGTT_CTTGTTGCCGGTATTAAAT_GTTCGTGACTACTCCGTTACGACCCGCTGTGGGAATTTGTT	5	0.00104212
AATATTTCTGAATGGATCGTT_CTTGTTGCCGGTATTGCTGGTGGTGGTAGTACCTAT_GCTGTTGACGACGTTGGTTGGAACTATGCT	5	0.00104212
TCTATTTCTGCTATCATCTAC_TTTGTTGCCGCTATTAATCTGGGTACTAGTACCAAT_GTTGACTCTCCGATCTACTACCGTTACTACATCGACTTTACT	5	0.00104212
ACTATTTTTGACCTGGACAAC_TTTGTTGCCGGTATTGCTTACGGTGGTAGTACCTAT_GCTCGTCAGTTCCCGGGTGACTACTGGTACTACCCGTATTTC	5	0.00104212
ACTATTTTTTCTCCGGCTAAC_TTTGTTGCCGCTATTGGTGGTGCTACTACCTAT_GCTGGTGTTGAAGAATACCATGTTACTCTTTAC	5	0.00104212
ACTATTTCTCAGAACTACCGT_CTTGTTGCCAGTATTGCTCCGGGTAGTACTACCAAT_GCTGCTGAACTGTACTACCGTCGTGACTACTCTTCTCATGCT	5	0.00104212
ACTATTTCTGACTACTACGAC_TTTGTTGCCACTATTGGTCTGGGTAGTATTACCTAT_GTTGGTTACTGGCTGTACCCGGTTCTGTTCGACGCTCATTAC	5	0.00104212
ACTATTTTTTCTCCGGCTTAC_TTTGTTGCCGCTATTAGTGGTGGTGCTACTACCTAT_GTTTCTGTTGTTGACTCTTACTACGCTCCGAACTGGTATTAC	5	0.00104212
TCTATTTTTGGTCCGTACGAA_TTTGTTGCCAGTATTACTCAGGGTAGTACTACCAAT_GCTTACCGTGGTTACGAATACCTGCTTCAT	5	0.00104212
ACTATTTCTGACTACTACGTT_CTTGTTGCCAGTATTACTAACGGTGGTAATACCAAT_GTTGTTGCTTTCGACACTGAACAGCTTCAG	5	0.00104212
TCTATTTCTCAGTCTTACGAC_CTTGTTGCCGGTATTACTTACGGTAGTACTACCAAT_GCTTGGGAAGTTGTTGCTTACTACTTTGCT	5	0.00104212
ACTATTTCTGCTAAATACGCT_TTTGTTGCCGCTATTGATTCTGGTGGTATTACCTAT_GCTGGTTACTCTACGGTTACTACTACGACGTTGCTTTTGCT	5	0.00104212
TCTATTTCTCAGTCTTACGAC_TTTGTTGCCACTATTGGTTACGGTACTAGTACCAAT_GCTTGGGTTCTGTTCGGTTACTACTACTATTCT	5	0.00104212
TATATTTTTCAGTACGTTATC_TTTGTTGCCAGTATTGATACTGGTAGTATTACCTAT_GCTTACCGTATCGCTTACACTGTTCATCTG	5	0.00104212
ACTATTTCTACTTTCACTTCT_TTTGTTGCCAGTATTGGTCAGGGTGCTAGTACCTAT_GCTGCTGCTCCGTACTACCGTGCTGAAGGTAACGAACATAAC	5	0.00104212
ACTATTTCTGCTAAATACGAC_TTTGTTGCCACTATTAGTTCTGGTGGTAGTACCTAT_GTTGCTGGTTACTACTACCGTGCTTCTGTTGACCATTCT	5	0.00104212
TCTATTTCTGCTACTGTTCAG_TTTGTTGCCGCTATTGGTCGTGGTACTACTACCAAT_GTTAAATCTGTTCTGGACGCTTACTTTTTC	5	0.00104212
ACTATTTTTCGTTACGGTGAC_TTTGTTGCCGCTATTAATATCGGTGGTACTACCAAT_GCTTACTGGCTGAACCCGAAACTGTATCCG	5	0.00104212
ACTATTTCTACTTTCGACTAC_TTTGTTGCCACTATTAATATCGGTGCTACTACCAAT_GTTTACGGTTGGTTCATCCGTGGTT	5	0.00104212
TATATTTCTACTATCCAGGAA_CTTGTTGCCACTATTGGTCGTGGTAGTAATACCAAT_GTTTCCGTGTTCAGGACGCTGCTTTTTAC	5	0.00104212
ACTATTTTTCGTTACGGTGGT_CTTGTTGCCACTATTGATGACGGTGCTACTACCAAT_GCTTACGGTATCTACGACGACTACCCGCATACT	5	0.00104212
TATATTTCTTTCTCTCGTTAC_CTTGTTGCCAGTATTGATACTGGTACTAATACCAAT_GTTCGTTACTCTGACCGTCTTCTGACTCTGGTTACCTTGAC	5	0.00104212
ACTATTTCTCAGAAAGACGTT_TTTGTTGCCGGTATTGATTACGGTGGTACTACCTAT_GTTGGTTGGGACGACTACACTCGTGGTGACCCGTCTTATCTG	5	0.00104212
ACTATTTCTACTTTACACTGCT_CTTGTTGCCGGTATTGATTACGGTAGTACTACCAAT_GCTCTGGACTCTTCTTACCTGCCGTTTGAC	5	0.00104212
TCTATTTCTGCTACTGTTTTC_CTTGTTGCCGGTATTACTTCTGGTACTAGTACCTAT_GCTGACGACCCGAACCGTGACGTTTTCGGTCGTGCTCTTTGG	5	0.00104212
ACTATTTCTGCTAAATTCACT_TTTGTTGCCGGTTAT_GCTCCGGACCGTGCTGACTCTGACTATGGT	5	0.00104212
TCTATTTTTTACACTGAAGCT_TTTGTTGCCAGTATTACTTACGGTGGTACTACCTAT_GTTGGTGGTACTGGTGGTGAACAGCATTAC	5	0.00104212
TCTATTTCTGCTACTTACGTT_TTTGTTGCCGGTATTGATTACGGTGGTACTACCAAT_GTTTACGCTTACCTGTGGTACTACTTTAAC	5	0.00104212
AATATTTCTGACATCACTGGT_TTTGTTGCCGGTATTAGTGACGGTAGTACTACCAAT_GCTGACTCTCCGGTTGACCGTCAGGGTTCTTCTCATCATCAG	5	0.00104212
ACTATTTCTGCTAACCGTGAC_TTTGTTGCCGGTATTGCTGACGGTGCTAGTACCTAT_GTTAAACTGTACGGTCCGTACGGTTTTCGT	5	0.00104212
TATATTTCTCGTTGGGACGTT_CTTGTTGCCACTATTGCTACTGGTGGTACTACCTAT_GTTTACTGGTTCCAGGGTGAATACTATCGT	5	0.00104212
AATATTTCTGACATCACTGGT_TTTGTTGCCGCTATTGCTGGTGGTGCTACTACCAAT_GTTGTTCGTGTTAAAGAATACGTTCATTCT	5	0.00104212
ACTATTTCTGACTACTACGAC_TTTGTTGCCGCTATTGCTTACGGTACTAGTACCAAT_GTTTACTACCGTGCTGCTGGTCCGTATGAC	5	0.00104212
ACTATTTCTCAGAAAGGTAAC_CTTGTTGCCGGTATTAATGGTGGTGGTATTACCTAT_GTTAACGACGGTAAAGCTGCTGGTTACTACTCTGCTTTTGGT	5	0.00104212
TCTATTTCTCAGTCTGGTAC_CTTGTTGCCAGTATTGATTCTGGTAGTATTACCTAT_GTTTACTTCGAAACTTACTACTACCATTAC	5	0.00104212
AATATTTCTGGTGCTCGTATC_TTTGTTGCCGCTATTGGTATCGGTACTAATACCAAT_GTTATCCCGTACCGTGGTGGTAACCATCCG	5	0.00104212
TATATTTCTCTGACTTACAAA_TTTGTTGCCGGTATTACTGGGGTAGTATTACCAAT_GCTTACTACCTGTGGTTCAACGACCTTGGT	5	0.00104212
AATATTTCTGGTGCTCGTACT_TTTGTTGCCAGTATTGGTTACGGTAGTAGTACCTAT_GTTGTTCGTTACCCGGACTACCGTTTTACT	5	0.00104212
ACTATTTTTGACGACGCTGAC_TTTGTTGCCGCTATTAGTGCTGGTAGTAATACCTAT_GTTCAGCAGTTCTGGGACAACGGTGACGACGCTCGTGACTATGTT	5	0.00104212
TCTATTTCTGACTACGTTGCT_TTTGTTGCCGCTATTAATCCGGGTGGTACTACCAAT_GTTACTGCTTACCTGAAAGCTTACTATGGT	5	0.00104212
TCTATTTCTGCTACTTACGGT_CTTGTTGCACTATTAATTACGGTAGTAGTACCAAT_GTCATCGT	5	0.00104212
ACTATTTCTACTTGGGTTTAC_CTTGTTGCCAGTATTAATGTTGGTGCTATTACCTAT_GTTTTCTACTACTTCACTCCGGAACATGAA	5	0.00104212
ACTATTTTTTCTCCGGCTCGT_TTTGTTGCCGGTATTGGTCCGGGTGCTATTACCAAT_GTTTACGGTGACTGGGTTACTCTGCATCTG	5	0.00104212
AATATTTCTGGTCTGACTGCT_CTTGTTGCCGCTATTGGTAACGGTGCTAATACCAAT_GTTAACCATTCGCTTACCAGCTGTCTGAAATCTTCTTTATC	5	0.00104212
ACTATTTCTGCTAACCGTTAC_TTTGTTGCCGCTATGGTGGTAGTACCAAT_GCTCGTGCTGACGACAACCTGGTTTTTGGT	5	0.00104212
TATATTTTTCATCCGTACTCT_TTTGTTGCCAGTATTGATTACGGTGCTAATACCTAT_GTTCCGTACGACTACAACACTACTCTTGGT	5	0.00104212
TCTATTTCTGACTACGTTGAC_TTTGTTGCCGGTATTAGTACTGGTAGTAGTACCAAT_GCTGTTTACCCGGACCCGACTGCTACTGGTGTTGTTTATGCT	5	0.00104212
ACTATTTCTGCTAAAGACGGT_CTTGTTGCCAGTATTGATAACGGTACTAATACCAAT_GTTTACTACTACGACGGTGAAGGTGGTACTGACCGTTTTTTC	5	0.00104212
TCTATTTCTGCTACTGGTCAT_TTTGTTGCCAGTATTAGTGACGGTACTATTACCAAT_GTTACTCTGGACTACACTCATTCTTTTGGT	5	0.00104212
AATATTTCTGGTGCTATCTTC_CTTGTTGCCGGTATTAGTCAGGGTGCTAATACCTAT_GTTCGTTCTGACCCGCTGGACGAAGGTTACTACCATCTTGAC	5	0.00104212
TCTATTTCTGCTACTGCTGGT_CTTGTTGCCGGTATTGGTTCTGGTGTACTACCAAT_GCTTACGGTGGTGACTACACTTACTTTGGT	5	0.00104212
TCTATTTTTGGTCCGTACGTT_CTTGTTGCCGCTATTGGTTCGGTGGTACTACCAAT_GTTTACGTTTACTCTGGTCACGACCCGCCGGACGTTCTTTAC	5	0.00104212
ACTATTTCTGCTAAACGTGTT_TTTGTTGCCAGTATTAATTCGGTAGTAATACCAAT_GCTATCGCTTCTGAATACGGTCCGTTTGGT	5	0.00104212
TATATTTCTTTCCGTTACATC_CTTGTTGCCGGTATTAATTCGGTGCTATTACCAAT_GTTCCGTCTGTTTGGGCTTACGTTTTTAAA	5	0.00104212
ACTATTTCTGCTAAACGTGAC_TTTGTTGCCGGTATTGCTGACGGTACTAGTACCAAT_GTTTCTTACCGTACTGTTTCTTCTGACTACTACCTGCATTGG	5	0.00104212
TCTATTTTTGGTCTGGAC_TTTGTTGCCGCTATTAGTGGTGGTACTAGTACCAAT_GTTGTTAACACTGCTTACGACGCTGGTGGTGACGGTCATGAA	5	0.00104212
AATATTTCTGACACTTTCTAC_TTTGTTGCCGGTATTGATGACGGTACTACTACCTAT_GTTCGTTACGGTAACCTGTACGCTCCGTACCAGGACTCTCTTTTC	5	0.00104212
TCTATTTCTCAGTCTTCTTAC_CTTGTTGCCAGTATTGGTCGTGGTACTACTACCTAT_GTTCAGATCGCTAAAACTTACGCTCATTTC	5	0.00104212
TCTATTTTTTACACTCTGGAC_CTTGTTGCCAGTATTGGTGGTGGTACTAATACCTAT_GTTTGGTGGTACGACGGTTCTTGGTCTTACGCTTTCCTTTCT	5	0.00104212
AATATTTCTGAATTCGGTGGT_CTTGTTGCCGCTATTACTATCGGTAGTAATACCAAT_GTTTGGTCTGACCAGACTAAAGTTTTTGTT	5	0.00104212
TATATTTCTTTCCGTGTTGAC_TTTGTTGCCAGTATTACTATCGGTGGTAGTACCTAT_GCTCCGCGTGACTCGGTGACGACCAGTACCGTGGTCTTCCG	5	0.00104212
ACTATTTTTCGTTACGGTGAC_TTTGTTGCCGGTATTACTCTGGGTGGTAGTACCTAT_GTTGACGGTGCTCGTACTTTCTGGTATGAC	5	0.00104212
ACTATTTTTTGGCCGTACGCT_CTTGTTGCCGGTATTAATTACGGTGCTAGTACCAAT_GCTCTGCAGGTTTACGCTTGGATCTTGAC	5	0.00104212
TATATTTCTCGTTGGGACTCT_TTTGTTGCCGCTATTGCTGCTGGTACTAGTACCTAT_GTTTACGACTCTGTTGGTGTTCTGCTTTCT	5	0.00104212
ACTATTTTTCGTTCTGGTGAC_TTTGTTGCCGGTATTACTCTGGGTACTACTACCTAT_GTTGAAGGTACTCAGCTGGACGCTTTTTCT	5	0.00104212
ACTATTTTTGACCTGGACTAC_TTTGTTGCCAGTATTACTACTGGTACTAATACCAAT_GCTCGTGACCGTGTTGCTGCTAAACATGCT	5	0.00104212
ACTATTTTTGACGACGACTTC_TTTGTTGCCACTATTGGTCCGGGTAGTATTACCTAT_GTTCCGGCTGCTGGTGGTAAACGTTATTC	5	0.00104212
TATATTTCTCTGACTGGTTAC_CTTGTTGCCGCTATTGATTACGGTAGTAGTACCTAT_GTTCCGCTGTCTCATGTT	5	0.00104212
ACTATTTCTGACTACTACGTT_TTTGTTGCCAGTATTGCTGGTGGTACTACTACCAAT_GTTGACCTGGGTTACTCGTTGGTTCTGCTAACTGGCATGCT	5	0.00104212
AATATTTCTGGTCTGCAGGTT_CTTGTTGCCACTATTGGTTACGGTGCTAATACCAAT_GCTTCTTACGCTGCTGACTCTTACCATTAC	5	0.00104212
ACTATTTCTACTTTCCCGGCT_CTTGTTGCCGGTATTGATGGTGGTAGTACTACCTAT_GTTACTGTTCGTGGTTACGTTTACACTTCTGCTAAACATGGT	5	0.00104212
AATATTTCTGACAGCTGCGT_TTTGTTGCCACTATTAGTGTTGGTGGTAATACCTAT_GTTGACGACATCGCTTCTTATCTACTATTGG	5	0.00104212
ACTATTTTTTCTCCGGCT_CTTGTTGCCGGTATTGATATCCGGTGCTAATACCAAT_GTTTCTTACCGTTACCATCAGTACCTTTAC	5	0.00104212
TCTATTTCTCATTCTTACTCT_TTTGTTGCCGCTATTGGTACTTGGTGCTACTACCAAT_GTTTACCTGACTGACCGTCTGACTTACCGTTCTTCTTTTCTG	5	0.00104212
ACTATTTCTACTTTCCTGCGT_CTTGTTGCCAGTATTACTTCTGGTGGTAATACCTAT_GTTATCAAACAGGACTACTACGACTACCAGGAAGGTTATTTC	5	0.00104212
ACTATTTCTGCTAAAGAAACT_CTTGTTGCCGCTATTAATTACGGTACTACTACCAAT_GTTTACTACCCGCCGTTCGCTGACTCTTACTACGACCATTAC	5	0.00104212
ACTATTTCTCATGAACCGTAC_CTTGTTGCCAGTATTGGTGTTGGTGGTAGTACCTAT_GCTTCTTACGGTCCGGAAGACGCTTCTTACTTCTCTTTTCCG	5	0.00104212
AATATTTCTGACCGTCCGTAC_TTTGTTGCCGGTATTAGGTACTAGTACCAAT_GCTCAGCTGCTGTACGACGTTAAACTTGAC	5	0.00104212
ACTATTTCTAAATTCGACTAC_TTTGTTGCCGCTATTACTGACGGTGCTAATACCTAT_GCTCGTGGTTACTCTGGTCAGCGTCTTCTG	5	0.00104212
ACTATTTCTGCTTCTCGTGTT_CTTGTTGCCACTATTAATTCTGGTACTAGTACCTAT_GCTCGTCCGGAATCTGCTAAATACACTTTCAAAAACCTTTAC	5	0.00104212
TCTCGT_TTTGTTGCCGCTATTGCTCCGGGTGCTAATACCTAT_GCTGGTTACTACTCTTACTATGGT	5	0.00104212
ACTATTTTTGACCCGGCTCTG_TTTGTTGCCGGTATTAGTGGTGGTAGTACTACCAAT_GTTTCTTGGTACACTCAGGACCTGCATCTG	5	0.00104212
ACTATTTCTGACGGTCGTTAC_TTTGTTGCCGCTATTGCTGACGGTACTACTACCAAT_GCTTACCGTGGTGACTACTACTCTTACGCTCATCAGCATTAC	5	0.00104212
ACTATTTTTGACGTTTACGTT_TTTGTTGCCGCTATTGCTGTTGGTAGTACTACCTAT_GTTGTTCCGATCTACTTCTACAACTCTTGGGTTTACTTTCAT	5	0.00104212
ACTATTTCTAACACTTACATC_TTTGTTGCCGGTATTGGTCTGGGTGCTATACCTAT_GCTGACGGTTACGTTAACGTTGACTATTAC	5	0.00104212
ACTATTTTTTGGGCTGACGAA_TTTGTTGCCAGTATTAGTACTGGTGGTATTACCTAT_GCTTCTCAGGTTTCTTACGACATCCTGGAAGGTCGTCATCAG	5	0.00104212
AATATTTCTGGTACTTCTTCT_TTTGTTGCCGCTATTGGTTACGGTAGTATTACCAAT_GTTTCTGACCGTCCGGACTACTACGCTCCGGACGGTTATCCG	5	0.00104212
ACTATTTCTAACACTGGTGTT_TTTGTTGCCACTATTAGTGGTGGTGGTAGTACCAAAT_GTTCTGGGTTACGACGTTCATGTTTTTCAG	5	0.00104212
ACTATTTTTGACCCGGCTCCG_CTTGTTGCCGCTATTACTGCTGGTACTAATACCAAT_GTTCGTATCCGTTCTTCTGGTGACACTTACGGTTGGTATGAC	5	0.00104212
TCTATTTCTGGTACTTTCACT_CTTGTTGCCGGTATTGGTCGTGGTAGTACTACCAAT_GCTCATCTGCAGCGTGCTTACTACGCTACTGGTGACCTTGCT	5	0.00104212
TATATTTCTCCGTCTGCTAAC_TTTGTTGCCGGTATTACTCATGGTGGTAGTACTACCTAT_GTTGGTTCACTTCTTACTACGGTCATGGT	5	0.00104212
ACTATTTTTCGTGACTTCACT_TTTGTTGCCGGTATTAATCGTGGTGGTAATACCAAT_GCTTACTACTCTCTGCTGGTTCACGGTGAAGTTACTTTTTCT	5	0.00104212
TCTATTTTTGCTTCTGACTTC_TTTGTTGCCGGTACTGGTGGTGGTGCTATTACCTAT_GCTTCTCAGGACGACACTCTGGCTGTTATCAACCGTTATCTG	5	0.00104212
TCTATTTTTGTTTACTCTTAC_TTTGTTGCCAGTATTGATACTGGTGCTACTACCAAT_GCTGACGACCGTCGTGCTGACGGTGACTACTACGACCTTTAC	5	0.00104212
AATATTTCTGGTACTTCTTC_CTTGTTGCCGGTATTAATGGTGGTGGTACTACCAAT_GTTTCAAAGCTTACTACTTCGGTGCTTACCTGCTGCATTC	5	0.00104212
TCTATTTCTATCCGTTACTCT_TTTGTTGCCGGTATTACTGACGGTGCTACTACCTAT_GCTGTTGACGACCAGGACTACTACGCTTCTTTCGGTCTTGTT	5	0.00104212
ACTATTTTTTGGGCTGACGAC_CTTGTTGCCGGTATTAGTTACGGTGGTAATACCTAT_GCTATCCGTTACGGTCGTATCGGTCGTACTGTTCCGTTTCTG	5	0.00104212
TCTATTTCTGGTACTTGTTGGT_CTTGTTGCCAGTATTGATTGGGGTACTACTACCAAT_GTTGGTGTTACTGTTGACTACTCTTGGTACGGTAACCATACT	5	0.00104212
TCTATTTTTGCTTCTGATAC_TTTGTTGCCAGTATTAATTCTGGTGCTATTACCTAT_GCTTACACTGGTTACTGGGTTGCTCTTTAC	5	0.00104212
ACTATTTTTGACCCGGCTCGT_CTTGTTGCCACTATTACTTTCGGTATAGTACCTAT_GTTAACTACCCGTCTCGTCAGTCTTTCTGGTACGACCATTAC	5	0.00104212
TCTATTTTTGGTGACTACTTC_TTTGTTGCCGGTATTGGTCAGGGTGCTAGTACCAAT_GTTGACCTGGTTGTTGGTGTTTACTTTCCG	5	0.00104212
ACTATTTCTAACACTTACATC_CTTGTTGCCGGTATTGATGGTGGGTAGTAGTACCAAT_GTTACTTCTGACTACTACTCTAAACTTCCG	5	0.00104212
ACTATTTTTGACCCGGACGGT_TTTGTTGCCGCTATTGCTACTGGTGCTACTACCTAT_GCTCCGCCGTACATCTGGTACTCTTATGAC	5	0.00104212
ACTATTTTTGACGTTTACGTT_CTTGTTGCCGGTATTGATTACGGTGCTAGTACCTAT_GTTACTTGGGACCAGACTTACGCTTATGGT	5	0.00104212
TATATTTTTAAACGTCAGTTC_CTTGTTGCCGCTATTAATTACGGTGCTAGTACCAAT_GCTGGTGAACGTGACTACTACGTTTACCTGGGTGACTATGTT	5	0.00104212
ACTATTTTTGACCCGGCTCGT_TTTGTTGCCGGTATTGATGACGGTAGTAATACCAAT_GCTCAGGACGCTTACCAGTACTACCATCGT	5	0.00104212
TCTATTTCTGGTACTTGGCTG_CTTGTTGCCGGTATTGGTTGGGGTACTAGTACCAAT_GCTTACCGTTACGGTTTCGCTGACGACGACTCTGCTTTTTAC	5	0.00104212
AATATTTCTGGTACTTCTGGT_CTTGTTGCCGGTATTGGTGAAGGTGCTAGTACCAAT_GTTGTTTCTGACGTTCCGGGT	5	0.00104212
ACTATTTCTAACACTCGTGAC_CTTGTTGCCGCTATTGCTTACGGTGCTAGTACCTAT_GTTGACGACATCTACGACTACCAGCATTCT	5	0.00104212
ACTATTTTTTCTAACTCTTAC_TTTGTTGCCGGTATTACTCAGGGTGGTAGTACCAAT_GCTTGACCCGGTTAAACAGCCGTATACT	5	0.00104212
TCTATTTCTATCCGTGTTACT_TTTGTTGCCGCTATTGCTAACGGTGCTACTACCTAT_GTTCATGGTGAACCGGACATCGAATATTAC	5	0.00104212
ACTATTTCTCATCTGTGGTCT_CTTGTTGCCAGTATTAATCTGGGTACTATTACCAAT_GCTCATGACACTTCTCCGATCATCTATCGT	5	0.00104212
TCTATTTCTCCGCTGCTGAAC_CTTGTTGCCAGTATTGATAACGGTGGTAATACCAAT_GCTTTCCGTACTTACCAGGTTGACCTTTCT	5	0.00104212
AATATTTCTCTGTCACTTTC_CTTGTTGCCGCTATTACTCGTGGTGCTAGTACCTAT_GTTTACTACGGTCCGACTGACTCTGACAAAGCTTTCCATCTG	5	0.00104212
ACTATTTCTAACACTCTGATC_TTTGTTGCCACTATTGATTACGGTGGTAATACCAAT_GTTTGGGTTACTGACGGTCCGTACTGGTGGGCTCTGCATTGG	5	0.00104212
ACTATTTCTAACACTCTGGCT_CTTGTTGCCAGTATTGCTTACGGTACTAATACCAAT_TATGGT	5	0.00104212
TATATTTCTTCTTTCATCTAC_CTTGTTGCCGGTATTAATCGTGGTGGTACTACCAAT_GCTGGTATCGCTGAATACGGTCGTTATATC	5	0.00104212
TCTATTTTTGGTGACTCCAG_TTTGTTGCCACTATTAGTGTTGGTGCTAATACCAAT_GCTTACACTCCGGACTACGACCAGTATCGT	5	0.00104212
TCTATTTCTATCCGTTCTGTT_TTTGTTGCCGGTATTGGTGGTGGTGGTAATACCTAT_GCTTCTTCTTCTGTTCGTCCGTCTTCTGGTTGGCCGCATGTT	5	0.00104212
TCTATTTTTTACCCGTACTAC_TTTGTTGCCAGTATTAGTAACGGTACTAGTACCAAT_GTTGACGCTTACGACGAAGCTACTCATGAC	5	0.00104212
ACTATTTTTTCTTTTCGTTTCT_TTTGTTGCCACTATTAATATCGGTGCTACTACCTAT_GCTTTCTCTTACTCTTCTGACGACCATTAC	5	0.00104212
TCTATTTTTGTTTACTCTTAC_TTTGTTGCCACTATTACTTCTGGTAGTAGTACCTAT_GCTGTTCTGTACACTAACGCTGGTCGTTTCAAAGCTCATTAC	5	0.00104212
ACTATTTCTGCTTCTCTGCTG_CTGTTGCCACTATTAATGCTGGTAGTAATACCTAT_GCTGGTTACTACAACTGGTACATCGACTTCAACTACCTTATC	5	0.00104212
AATATTTCTCTGTCTAAAGAC_TTTGTTGCCGCTATTGCTCGTGGTAGTAGTACCAAT_TCGTACTACTTGGTGGGCTTACGACTACCATATC	5	0.00104212
TCTATTTCTATCCGTTCTGAC_TTTGTTGCCGGTATTGATGAAGGTGGTAATACCAAT_GTTTCTCCGCTGTACAACCATTACTATGAC	5	0.00104212
AATATTTCTGGTACTTCTTTC_TTTGTTGCCAGTATTAGTTCTGGTAGTAGTACCAAT_GTTGCTTACGGTTCTCGTCCGGGTCATGTT	5	0.00104212
ACTATTTCTGCTTCTCGTTAC_CTTGTTGCCAGTATTGATTCTGGTGCTACTACCAAT_GCGGTCAGTACATCTCTCATTATTAC	5	0.00104212
TCTATTTTTGCTTCTGCTATC_GGTGCTAGTACCTAT_GCTCAGTACGTTGGTGTTACTGTTATCTACTACTTTTCT	5	0.00104212
AATATTTCTGGTTTCTCTGGT_CTTGTTGCCGCTATTAGTGACGGTGCTACTACCAAT_GCTTACCCGGTTTGGCGTGACTCTCATTAC	5	0.00104212
ACTATTTCTAACACTTACCGT_TTTGTTGCCACTATTACTGACGGTGCTATTACCTAT_GTTGTTGCTGCTCTGGTTGCTAAATACTCTACGTTTTTAAA	5	0.00104212
TCTATTTTTGCTTCTGCTCAAG_CTTGTTGCCGGTATTGGTTCTGGTGCTACTACCAAT_GTTGGTGACATCTACTCTCTGCAGCTTGAA	5	0.00104212
TCTATTTCTGGTATCAAAAAC_TTTGTTGCCGGTATTAATCCGGGTGGTAGTACCAAT_GTTGGTCAGTACGACGGTTGGAAATTTTTC	5	0.00104212
ACTATTTCTAACACTCCGGAC_CTTGTTGCCACTATTGATATCGGTGCTAATACCAAT_GTTGACGCTATCATCTACGACTACCATCTG	5	0.00104212
ACTATTTCTAACAACGGTCAG_TTTGTTGCCGCTATTAATTACGGTGCTAGTACCAAT_GCTTGGGGTTTCCATGGTTCTACATCTGGGCTTCTTATGA	5	0.00104212
ACTATTTCTCATGACAAAGAC_TTTGTTGCCGCTATTGCTGAAGGTACTACTACCTAT_GCTTGGTACTTCGAAACTTCTCCGTATCTG	5	0.00104212
ACTATTTCTAACAACGACTAC_TTTGTTGCCACTATTAGTCATGGTAGTACTACCTAT_GTTGGTGACTCTTTCGGTGTTTACGACACTACTCCGTATGGT	5	0.00104212
TCTATTTTTGGTGACTCTCGT_CTTGTTGCCACTATTACTACTGGGTAGTATTACCAAT_GTTCGTGAATCTATCGTTTACCCGTATTAC	5	0.00104212
ACTATTTCTCATGACACTCGT_CTTGTTGCCAGTATTGGTCTGGGTGGTAGTACCAAT_GCTGCTGGTTTCGCTGTTACTTACTATCGT	5	0.00104212
TCTATTTTTGCTTCTGAACAT_TTTGTTGCCGCTATTAGTATCGGTGGTATTACCAAT_GCTGTTCTGGACTTCTACGACCTGTCTGGTAACGCTTTTCAG	5	0.00104212
AATATTTCTGTAC_TTTGTTGCCGCTATTGATTCTGGTACTAGTACCAAT_GCTCTGCGTCTGTCTCTGTCTGCGTGACTTTTTC	5	0.00104212
TCTATTTTTGCTTCTGACAAA_TTTGTTGCCGGTATTGGTTCGGTACTAGTACCAAT_GTTGGTGTTTTCACTTACTACCTGTATACT	5	0.00104212
TCTATTTTTGTTTACTCTGCT_TTTGTTGCCAGTATTAGTGAAGGTAGTAGTACCAAT_GTTCCTTCTTACTACTACGTTTATGAA	5	0.00104212
TCTATTTCTGACGACTACTCT_TTTGTTGCCACTATTGGTGGTGGTAGTACTACCAAT_GTTTCTCTGGACCGTCTGTGGCCGAAATACCCGCGTTTTTGG	5	0.00104212
TCTATTTTTGTTTACTCTGGT_CTTGTTGCCGGTATTACTATCGGTACTACTACCTAT_GTTTACGTTCGTTCTGTTCGTCTGTATGGT	5	0.00104212
ACTATTTCTGACGGTCGTGAA_CTTGTTGCCGCTATTGCTGTTGGTACTATACCAAT_GTTACTGTTTTCTCTTACACTTCTACTTACTACACTTATTAC	5	0.00104212
ACTATTTCTAACACTATCATC_TTTGTTGCCACTATTGCTATCGGTGCTAATACCAAT_GCATGGT	5	0.00104212
TCTATTTTTTACCCGTACTTC_CTTGTTGCCGGTATTGCTCCGGGTGCTACTACCTAT_GTTCAAGATCCGTTACTTCCTGTACGTTTGGTCTTACCTTGTT	5	0.00104212
AATATTTCTCTGTACTTCGTT_CTTGTTGCCAGTATTGATTACGGTGCTAATACCAAT_GCTTCTTACCGTTTCAACCCGTTCTATGAA	5	0.00104212
AATATTTCTGGTACTTCTGGT_CTTGTTGCCGCTATTGCTGCTGGTGCTAGTACCAAT_GTTAACGCTTACCGTTCTTCTTACTACAACTTCCGTTTTTAC	5	0.00104212
TCTATTTCTGACGACTACTCT_TTTGTTGCCGGTATTGGTTACGGTACTACTACCAAT_GTTCGTCTGGGTGTTGGTTACTACTATACT	5	0.00104212
ACTATTTCTGCTTCTGACCTG_CTTGTTGCCGCTATTGGTGTTGGTGGTACTACCAAT_GCTTCTTACAACGCTAACGAACGTCATCCG	5	0.00104212
ACTATTTCTGCTTCTGACCGT_TTTGTTGCCGGTATTGGTCGTGGTGGTATTACCTAT_GCTGCTGTTGCTTCTACTCAGATCTATATC	5	0.00104212
ACTATTTTTTGGGCTGACTAC_CTTGTTGCCAGTATTGGTGGTGGTACTACTACCAAT_GCTCGTCGTTGGGGTGACTCTGGTGGTGGTGGTACTCATCAG	5	0.00104212
ACTATTTCTAACACTCATGCT_CTTGTTGCCGGTATTGCTGACGGTAGTACTACCAAT_GTTGG	5	0.00104212
ACTATTTCTAACACTCCGACT_CTTGTTGCCAGTATTGCTCGTGGTAGTATTACCAAT_GCTTCTACTGAAAACGACGACTACTATTTC	5	0.00104212
TCTATTTCTATCCGTGGTATC_TTTGTTGCCGGTATTGGTAACGGTACTACTACCAAT_GTTCGTTTCGACCTGGACGTTGACGGTCTGTACCGTTATTAC	5	0.00104212
ACTATTTTTTCTAACTCTGGT_TTTGTTGCCGGTATTAGTGCTGGTGGTAGTACCAAT_GCATACTTCACTTACACTCGTGCTTTTCAT	5	0.00104212
TCTATTTTTGCTTCTGACCCG_CTTGTTGCCGGTATTAGTTCTGGTGCTAATACCAAT_GTTTACGGTTCTGTTACTTACATCTACTACTACTTCTATACT	5	0.00104212
ACTATTTCTAACAACTGGATC_TTTGTTGCCGCTATTGATTCTGGTAGTACTACCAAT_GCTTACGCTTGGTACCCGCATTACTTTGGT	5	0.00104212
TATATTTCTTCTTTCACTATC_CTTGTTGCCACTATTGCTTACGGTGCTAGTACCAAT_GCTCGTAAAAAATACGCTTACGGTCATGGTTACCATTATTCT	5	0.00104212
ACTATTTCTAACAACGACGAC_CTTGTTGCCGGTATTAGTCGTGGTGGTAGTACCAAT_GCTCGTATCGAATACCTTTCCG	5	0.00104212
TCTATTTTTGCTTCTCTG_TTTGTTGCCGGTATTGCTTCTGGTAGTACTACCAAT_GTTTCTACTTCCCGAACACTTACAACTCTAACGGTTATCCG	5	0.00104212
ACTATTTCTCATGACACTTAC_CTTGTTGCCGGTATTGGTGAAGGTGGTACTACCTAT_GTTGGTCTGATCTCTTACATCGTTCATCGTCCGCTGCATATC	5	0.00104212
ACTATTTTTGACGTTTCCAG_CTTGTTGCCAGTATTAATTTCGGTGCTACTACCTAT_GTCAGCGTGACACTGACCGTATCCATTAC	5	0.00104212
AATATTTCTGTTAAAACTCTG_CTTGTTGCCGGTATTGATTACGGTGCTAGTACCAAT_GTTGACGACAAACGTTACTACGGTCATGTT	5	0.00104212
TATATTTTTCAGGACGACACT_TTTGTTGCCGGTATTGGTGGTGGTAGTATTACCTAT_GTTTTCCGTGCTTACTCTTACTACACTTACATCACTATCATCTGGCATACT	5	0.00104212
ACTATTTCTCATGAATACTAC_CTTGTTGCCACTATTGGTTACGGTGGTATTACCAAT_GTTCGTGCTGGTGACGACCGTGACGGTCCGGACGGTCATGAC	5	0.00104212
AATATTTCTGTTAAAAACGGT_CTTGTTGCCGGTATTGCTACTGGTGCTAGTACCTAT_GTTTGGGACTACTGGGTTATCTACCTGAAAATCTACCATGTT	5	0.00104212
ACTATTTTTTGGGCTGACTAC_TTTGTTGCCGCTATTGCTGAAGGTACTACTACCAAT_GTTCTGCAGCAGGGTTCTGTTCGTTTTTAC	5	0.00104212
ACTATTTCTCATGAATACGAC_TTTGTTGCCACTATTACTGTTGGTAGTAGTACCAAT_GCTTCTATCCAGTCTGGTGGTCGTCATGAC	5	0.00104212
TATATTTTTAAACGTCGTTCT_TTTGTTGCCAGTATTAATGTTGGTGCTATTACCTAT_GTTCTGGTTCTGGTTCGTGGTTATAAC	5	0.00104212
TATATTTTTCAGGACGACCGT_CTTGTTGCCAGTATTAATTCTGGTAGTACTACCTAT_GTTTACTACAACTACGTTGTTCATCTTGTT	5	0.00104212
TCTATTTCTATCCGTGACACT_TTTGTTGCCGGTATTGATGAAGGTGCTAGTACCTAT_GTTTACGTTTACTACCCGCATTACCATTAC	5	0.00104212
TCTATTTCTGGTATCCGTGGT_CTTGTTGCCGCTATTAGTTACGGTGGTACTACCAAT_GTGGTGACAACGGTCATTCT	5	0.00104212
ACTATTTCTGACGGTCGTAAC_TTTGTTGCCGGTATTGGTCCGGGTGGTAGTACCAAT_GCTTGGTCTCAGGCTCTGCATTCTCTTTAC	5	0.00104212
AATATTTCTCTGTACTGGTC_TTTGTTGCCAGTATTGGTCTGGGTGCTAATACCAAT_GCTTACATCCGTTCCTGTGGGTTTATGTT	5	0.00104212
ACTATTTTTGACGTTTCGAC_CTTGTTGCCGGTATTACTCGTGGTGCTAGTACCAAT_GTTTACTACCTGCAGCTGTACGACCATGAC	5	0.00104212
ACTATTTTTCGTGACTGGAAA_CTTGTTGCCGGTATTACTTACGGTGGTAATACCTAT_GCTCGTGGTGGTGCTTCTGGTGTTTACGGTTTCCATCCG	5	0.00104212
TATATTTCTTCTTGGTGGTTC_CTTGTTGCCAGTATTGGTCAGGGTACTAATACCTAT_GTTTACTCTGAATACCGTCGTGACCATACT	5	0.00104212
TCTATTTTTGTTTACTCTGAC_TTTGTTGCCACTATTAATGTTGGTGGTATTACCAAT_GCTCGTACTACTACGCTCAGATCGCTGTTTATTCT	5	0.00104212
ACTATTTTTGACGTTTCTAC_CTTGTTGCCACTATTGATCATGGTGCTAATACCTAT_GTTCTGGACTGGCAGTCTTACCCGCCGCATGGTCCGCATTGG	5	0.00104212
TCTATTTCTGGTATCGACTAC_CTTGTTGCCGGTATTACTGGTGGTAGTATTACCAAT_GTTTGGAACCTGCGTTGGGACCCGCTTGAC	5	0.00104212
AATATTTCTCTGTACTGGACT_CTTGTTGCCAGTATTGGTGGTGGTGCTAGTACCTAT_GTTTACTACTCTCTCCGGTTGTTTCTCTGCATACT	5	0.00104212
TCTATTTCTGGTATCGACGTT_CTTGTTGCCACTATTACTGACGGTACTAATACCAAT_GCTCCGGCTGCTGTTGACACTGGTGGTGTTACTAAATATGAC	5	0.00104212
TCTATTTCTGGTATCGACGTT_CTTGTTGCCACTATTAATCCGGGTGCTACTACCTAT_GCTTACCCGGACCAGGCTGGTATCCTTTGG	5	0.00104212
ACTATTTTTGACCCGGACTAC_CTTGTTCCGCTATTAGTGAAGGTAGTACTACCAAT_GTTAAAGACCTGAACAACGGTCTGGTTACTATCGGTTATGAC	5	0.00104212
TATATTTTTAAACGTGACTCT_TTTGTTGCCAGTATTGCTGCTGGTACTAGTACCTAT_GCTCATTCTGAAGCTATCGTTTACTTTGTT	5	0.00104212
ACTATTTCTAACAACCGTGCT_TTTGTTGCCAGTATTAGTTCTGGTGGTATTACCTAT_GTTGACGGTTCTTACCCGGACTACCTTTAC	5	0.00104212
ACTATTTCTAACACTCCGTAC_CTTGTTGCCACTATTGGTCTGGGTGCTAATACCTAT_GCTGAACGTTACACTCGTAACGGTTACTACTACCAGCATCAG	5	0.00104212
ACTATTTTTCTGACGGTGAC_CTTGTTGCCGCTATTAATCCGGGTACTAATACCTAT_GTTCAGTACGGTCAGGGTCTGGCTCCGTACCCGGACTATGTT	5	0.00104212
TATATTTCTCTGGACTACGGT_CTTGTTGCCAGTATTGATAACGGTGCTAGTACCAAT_GTTCGTAACAACTCTGGTGGTCCATTAC	5	0.00104212
TATATTTCTTCTTTCCAGGTT_TTTGTTGCCGGTATTAGTCTGGGTAGTATTACCAAT_GTTTGGCCGGTTCAGGACTACGGTCATCAG	5	0.00104212
ACTATTTCTAAATCTGCTCCG_TTTGTTGCCACTATTGCTGCTGGTACTATACCAAT_GCTGCTGGTTGGGCTCCGTACGAAGGTACTTGGGACCATCTG	5	0.00104212
ACTATTTCTGACGGTCAGTAC_CTTGTTGCCGCTATTGATTACGGTACTAGTACCAAT_GTTTACTACGACGACGAATACCGTGACACTACCCGCTTACT	5	0.00104212
TCTATTTTTTACCCGTCTTAC_CTTGTTGCCGCTATTAGTCGTGGTAGTAATACCTAT_GCTTACGACGTTGGTCGTTTCTACCATGAA	5	0.00104212
TATATTTTTCCGCCGGACGAC_CTTGTTGCCAGTATTGATGGTGGTAGTAGTACCTAT_GTCATAAC	5	0.00104212
TCTATTTCTGGTCAGAACTAC_TTTGTTGCCGGTATTGGTCAGGGGTGGTAATACCTAT_GTTTCTGTTTACGACCCGGACGCTTTTGAC	5	0.00104212
TCTATTTTTTTCACTGTTCGT_CTTGTTGCCAGTATTGCTTACGGTGCTAATACCTAT_GCTAACGTTTACACTTACCCGACTTATTCT	5	0.00104212
TCTATTTTTGCTTCTCAGTAC_TTTGTTGCCGCTATTAATAAAGGTGGTACTACCTAT_GTTTACTACGCTGTTTCTTTCTACTATGAC	5	0.00104212
TCTATTTCTGGTCAGACTTAC_TTTGTTGCCACTATTACTGGTGGTGGTAATACCTAT_GTTTACGTTGGTTTCCGTGACATCATCACTTCTGCTTTTGAC	5	0.00104212
ACTATTTTTCTGACTACTTC_TTTGTTGCCGCTATTACTGCTGGTACTACTACCAAT_GCTTACTCTACTCATGGTGCTCATCATACTATCGACTTTCCG	5	0.00104212
AATATTTCTGGTACTTACGCT_TTTGTTGCCGGTATTAATACTGGTGGTAGTACCAAT_GCTCGTGACGTTTCTCGTTCTTACCTTGCT	5	0.00104212
ACTATTTTTCGTGACTCTAAA_TTTGTTGCCAGTATTGGTCAGGGTGGTAATACCAAT_GCTCCGGCTGGTCCGCGTGACGGTGACGTTGACTACTATGGT	5	0.00104212
ACTATTTCTAAATCTGAGTT_CTTGTTGCCGGTATTGCTCATGGTAGTATTACCAAT_GCTGACCCGGTTGCTAACCGTGTTGTTTCTCGTTCTTCTTCCG	5	0.00104212
TCTATTTTTGGTGACTCTTAC_TTTGTTGCCGCTATTGGTAACGGTAGTATTACCAAAT_GCTTCTGACATCCATCCGTTCGACTTTGGT	5	0.00104212
ACTATTTCTAAATCTATCGCT_CTTGTTGCCGCTATTGATTACGGTACTAGTACCTAT_GCTTACGACGCTGCTGCTTACTCTTCTCCGGTTGCTCATGCT	5	0.00104212
AATATTTCTGTTAACGACGCT_CTTGTTGCCGCTATTAATGACGGTGCTACTACCAAT_GCTTCGCTTCTCGTTACTACCCGTTTCGT	5	0.00104212
ACTATTTCTGCTTCTTACGAA_TTTGTTGCCACTATTAGTGACGGTGCTAGTACCAAT_GTTTGGCCGGTTTACACTGACCATGCT	5	0.00104212
ACTATTTTTCGTGACTCTAAC_CTTGTTGCCGGTATTAATGACGGTGCTACTACCTAT_GTTTACATCCGTCAGTACTACGACCATGGT	5	0.00104212
TCTATTTCTCCGCTGGCTTAC_TTTGTTGCCACTATTAGTACTGGTGCTAGTACCAAT_GCTGCTCTGTACTCTCGTGACTTCCATATC	5	0.00104212
AATATTTCTGTTAACGACACT_TTTGTTGCCGCTATTAATCTGGGTACTACTACCAAT_GTTACTGAAGACGGTCTGGCTGAACATGAA	5	0.00104212
AATATTTCTGGTACTTACGGT_CTTGTTGCCAGTATTACTCGTGGTACTACTACCTAT_GCTGACGTTGACACTGCTGTTATCCATTCTTTCGACCATGGT	5	0.00104212
TCTATTTTTTACCCGTCTTAC_CTTGTTGCCGCTATTAGTGGTGGTACTACTACCTAT_GTTGGTTTCATCACTCTGGACTACCTTGAC	5	0.00104212
TCTATTTCTGGTCAGAACTTC_CTTGTTGCCGGTATTGATGTTGGTACTAATACCTAT_GTTCCGTACTCTCCGACTCCGCGTAAATACGGTGGTTATACT	5	0.00104212
TCTATTTTTGGTGACTCTGTT_TTTGTTGCCGCTATTGATTGGGGTAGTACTACCAAT_GTTTCTGGTCCGGACCCGTACAACCAGTCTCGTGAC	5	0.00104212
ACTATTTCTAAATCTGCTGGT_CTTGTTGCCAGTATTGCCTGGGTAGTAGTACCAAT_GTTACTGGTGGTGTTGACATCTCTCATAAA	5	0.00104212
TCTATTTCTGGTCAGACTGAC_CTTGTTGCCAGTATTGATTACGGTACTACTACCTAT_GCTACTGTTCTGTCTTACCAGTCTTTTTTAC	5	0.00104212
AATATTTCTCTGTACTACTTC_TTTGTTGCCACTATTACTCTGGGTGGTATTACCAAT_GTTGAAACTACTACTGCTGTTTCTTTTTC	5	0.00104212
AATATTTCTGGTACTTACGGT_TTTGTTGCCAGTATTGCTACTGGTGCTAGTACCAAT_GCTATCCTGTACGTTACTGTTTACCTGAAAGCTCCGCTTCTG	5	0.00104212
TATATTTTTCCGCCGGACGAC_CTTGTTGCCGGTATTGCTACTGGTGCTAATACCAAT_GTTCCGCCGGGTGAAAAAGACGTTTACTCTTACTACTTTGAC	5	0.00104212
ACTATTTCTGCTTCTGGTATC_TTTGTTGCCAGTATTGGTACTGGTACTAGTACCAAT_GTTTACGTTCCGTACACTACTGACGACCTGGAAGAATATCAG	5	0.00104212
ACTATTTCTGACGGTCCGGAC_CTTGTTGCCGCTATTGATCATGGTGCTATTACCTAT_GTTCAGCGTTACCAGCTGCGTAAATATTAC	5	0.00104212
AATATTTCTGTTAAAGTTGGT_TTTGTTGCCGCTATTGCTGACGGTAGTAGTACCAAT_GCTCCGGGTTACGCTTACATCAACCTTCAG	5	0.00104212
ACTATTTCTAAATTCGGTGTT_TTTGTTGCCGCTATTACTGACGGTACTAATACCAAT_GCTGCTTACACTGACGCTTACTACGACGCTACTGACCATGGT	5	0.00104212
TCTATTTTTGTTTACTCTCGT_CTTGTTGCCGCTATTGATTACGGTAGTATTACCAAT_GCTCGTTCTCCGGACCGTGGTTACTATGGT	5	0.00104212
ACTATTTTTCGTGACTCTTAC_CTTGTTGCCGCTATTACTGTTGGTGGTAATACCTAT_GTTGTTTGGTACGACAAAGTTCGTCATCTG	5	0.00104212
TCTATTTCTGGTATCGGTCAG_TTTGTTGCCGCTATTAGTTCTGGTGCTAGTACCTAT_GTTACTTTCGGTCCGAACGCTTACCATGTT	5	0.00104212
ACTATTTCTGCTTCTGGTACT_TTTGTTGCCGCTATTAGTACTGGTAGTAATACCAAT_GTTTTCCACTACTTACGTTCATTGGCATCCG	5	0.00104212
ACTATTTCTAAATTCTACGAC_TTTGTTGCCGGTATTAATGCTGGTACTAGTACCTAT_GCTATCCAGGACTCTCGTGTTCAGCTTCGT	5	0.00104212
TATATTTCTCCGTCTGCTGAC_TTTGTTGCCGGTATTACTGTTGGTGGTATTACCAAT_GCTCGTTACTCTCGTTCCTCTGTACCATTGG	5	0.00104212
ACTATTTCTGCTTCTGGTAAC_TTTGTTGCCACTATTAGTTCTGGTGGTAATACCAAT_GCTTCTTACGTTAACCAGATCCCGCTTCCG	5	0.00104212
AATATTTCTGGTACTTACTGG_CTTGTTGCCGGTATTGCTGTTGGTGGTACTACCAAT_GCTACTTTCTACGACGGTTACTCTCTTGCT	5	0.00104212
AATATTTCTCTGTACTCTTAC_TTTGTTGCCGCTATTAATCTGGGTGGTAATACCAAT_GCTTACGACGTTTCTGTTTGGCAGGCTGACTTCTCTTCTTAAC	5	0.00104212
TCTATTTCTGGTATCGACTCT_CTTGTTGCCAGTATTAATGGTGGTGCTAGTACCAAT_GTTTCTTACCGTTTCGGTGACTGCCGCGTTCTTCTCATGAC	5	0.00104212
AATATTTCTGTTAACACTTAC_TTTGTTGCCACTATTTGACGGTACTAATACCAAT_GTTCCGTACCTGTGGTACCCGCAGGACGCTGACCCGCATTCT	5	0.00104212
TATATTTCTTCTTGGTACGGT_CTTGTTGCCGGTATTGGTGTTGGTACTAGTACCTAT_GTTGACTACGTTTACTCTCGTCAGCTTTTC	5	0.00104212
ACTATTTCTAAATCTCGTGCT_CTTGTTGCCAGTATTAATTCTGGTGGTACTACCAAT_GCTTACCTGGCTCGTGCTTACTCTCATGAC	5	0.00104212
ACTATTTTTTCTAACGGTTAC_TTTGTTGCCGCTATTAGTGCTGGTACTATTACCAAT_GCTTCTCCGTACAACCGTTCTGACCATACT	5	0.00104212
TCTATTTCTATCCCGGTTGGT_TTTGTTGCCACTATTAATGGTGGTGCTAATACCTAT_GCTTGGTCTGTTGGTCGTGTTCGTCTTCAT	5	0.00104212
TCTATTTTTTACCCGTCTTAC_CTTGTTGCCAGTATTGGTACTGGTACTAGTACCTAT_GTTAACGACCCGGACCTGACTTACTATTAC	5	0.00104212
TCTATTTCTGGTCAGAACACCT_CTTGTTGCCGGTATTGGTACTGGTGGTAGTACCTAT_GTTGCTCAGTACGCTTCTTTCCGTGACGTTTCGGTTATTAC	5	0.00104212
ACTATTTCTGCTTCTTACCAT_CTTGTTGCCGCTATTAGTGACGGTGCTAATACCAAT_GCTGTTGTTGTTCTGGGTGGTGACTACTACGGTTACTATTTC	5	0.00104212
TCTATTTCTGACGACTACACT_CTTGTTGCCACTATTAGTGACGGTGCTAATACCAAT_GTTTACTGGCCGGGTTGGTACGACCTTCGT	5	0.00104212
ACTATTTCTCATGACGGTTAC_TTTGTTGCCACTATTAGTTCTGGTAGTATTACCAAT_GCTGACGTTGACTACGGTCCGAACCTTTCT	5	0.00104212
ACTATTTCTGCTTCTTACATC_CTTGTTGCCGCTATTGGTCCGGGTGGTAGTACCAAT_GCTATCATCTCTTTCACTGGTGACTTTTGG	5	0.00104212
TCTATTTTTGCTTCTCCGCTG_TTTGTTGCCAGTTTGGTACTGGTGCTAATACCAAT_GTTAACCGTCTGGGTTACACTCAGGCTGCTTACCAGCTTGAC	5	0.00104212
TATATTTCTTCTTGGTCTAAC_CTTGTTGCCACTATTAATGGTGGTGGTACTACCAAT_GTTCAGTACTCTTTCCATTCTCTGCATTAC	5	0.00104212
TCTATTTCTATCCCGTAC_CTTGTTGCCACTATTAGTTCTGGTACTAGTACCTAT_GTTAACGACTCTGCTGTTTCTTCTTTTTAC	5	0.00104212
AATATTTCTCTGTACTCTACT_CTTGTTGCCACTATTGATTCGGTAGTACTACCAAT_TTCAGTCTTACTCTCAGGACGACCTTCGT	5	0.00104212
TCTATTTTTGGTGACTCTGTT_TTTGTTGCCGCTATTGCTGGTGGTAGTAGTACCTAT_GTTGGTGACCGTCCGCCGGAAGACTTTCCG	5	0.00104212
ACTATTTTTTGGGCTGCTTC_CTTGTTGCCACTATTAGTAACGGTAGTAATACCAAT_GTTCCGTCTCATACTCGTGGTGTTTACTCTTCTCGTTATCGT	5	0.00104212
ACTATTTCTGCTTCTGTTGGT_TTTGTTGCCGGTATTACTCCGGGTAGTACTACAAT_GCTTACATCTACTTCCAGCCCATCATGTT	5	0.00104212
ACTATTTCTGCTTCTTACGAC_TTTGTTGCCAGTATTGGTCCGGGTGCTACTACCTAT_GCTCGTTACTCTGGTTGGGACCCGTATAAC	5	0.00104212
TATATTTCTTCTTGGTCTTACAAC_TTTGTTGCCGCTATTAGTGTTGGTGCTAGTACCTAT_GTTATCGGTTTCGTTACACTGGTTTTGTT	5	0.00104212
AATATTTCTGTTAAAGACACT_TTTGTTGCCGGTATTACTGGTGGTGCTACTACCAAT_GCTGACCGTTCTTACTCTAACGACTTTTCT	5	0.00104212
ACTATTTCTAACACTGACGGT_CTTGTTGCCGGTATTAGTGACGGTGGTACTACCTAT_GTTAAAGGTTACAAATACTACCTGGACTACGTTGTTTATGAC	5	0.00104212
TCTATTTCTGGTACTTTCTGG_TTTGTTGCCGGTATTAGTCCGGGTACTATTACCTAT_GTTGTTGTTTTCTACACTAAAGAACGTGACGCTACTCATTAC	5	0.00104212
ACTATTTTTGACCCGGCTATC_CTTGTTGCCGGTATTAGTAACGGTGCTAGTACCAAT_GCTCCGCAGTCATCCAGTGGGGTGACACTTACCCGCATTAC	5	0.00104212
TCTATTTCTCCGCTGCGTTTC_CTTGTTGCCAGTATTGGTTACGGGTGCTACTACCAAT_GCTTTCTGGTACAACTCTAAAACTTACGACGACTACCATTAC	5	0.00104212
ACTATTTTTCTGACGCTTAC_TTTGTTGCCGGTATTGCTGACGGTACTAATACCAAT_GTTGACGTTTCTTCTTACCGTTACGACCCGTACTACTATGTT	5	0.00104212
ACTATTTTTGACGTTTCTTAC_CTTGTTGCCGGTATTAGTACTGGTGCTAATACCAAT_GATCGTCATGTTGAAGCTACTTACGTTCAGAACGGTCATTAC	5	0.00104212
AATATTTCTGGTTTCTTCTC_CTTGTTGCCGGTATTGATTTCGGTGCTACTACCAAT_GTTTCTTACTCTGTTTACTACCCGTTTATC	5	0.00104212
TATATTTTTCAGGACGACGCT_CTTGTTGCCGCTATTGATTACGGTAGTAGTACCAAT_GCTGTTGTTGCTAACATCCGTCCGGAACTGTCTTACTATCTG	5	0.00104212
ACTATTTCTAACACTGACTAC_CTTGTTGCCGGTATTAGTAACGGTACTAGTACCTAT_GCTCAGTACAACGCTGTTGAATCTTTTGTT	5	0.00104212
TCTATTTCTGACGACTCTACT_CTTGTTGCCGGTATTACTATCGGTGGTACTACCTAT_GCTCGTGACCAGGCTAACTACGACTCTGACTACTACTTTGCT	5	0.00104212
TCTATTTCTATCCGTTACCGT_CTTGTTGCCGCTATTACTCGTGGTGGTAATACCAAT_GCGACGACTCTACTCATTCT	5	0.00104212
TCTATTTCTGACGACTCTACT_TTTGTTGCCACTATTACTGTTGGTGGTATTACCTAT_GCTTACATCTCTTCTGACACTGACTACTGGACTACTCTTTGG	5	0.00104212
ACTATTTCTAACACTGCTACT_TTTGTTGCCGCTATTGATGGTGGTACTACTACCTAT_GCTGCTTACATCTACTCTTACGACAAATCTGGTCTGTATCCG	5	0.00104212
TCTATTTTTTACCCGTACTAC_CTTGTTGCCGCTATTGGTGTTGGTGCTACTACCTAT_TTCT	5	0.00104212
AATATTTCTGGTACTTCTTCT_CTTGTTGCCGGTATTGGTGTTGGTAGTAGTACCTAT_GTTTACGACTGGGCCCCGTCTGCTTTTGAC	5	0.00104212
TATATTTCTCGTTACTACACT_TTTGTTGCCGCTATTAATCGTGGTGGTAGTACCTAT_GTTGCTGCTGACGAATCTAACTACTACGGTTCTTACTTTACT	5	0.00104212
ACTATTTTTGACGTTTACTAC_CTTGTTGCCACTATTACTGTTGGTAGTATTACCAAT_GCTCTGCCGGTTGAAGGTCATCTGTATCGT	5	0.00104212
TATATTTCTTCTTTCCATACT_CTTGTTGCCGCTATTGATCCGGGTACTAATACCTAT_GTTGCTACTCTGTACCTGGAAGACCGTCTGATCGAATGGTATTTC	5	0.00104212
AATATTTCTCTGTCCTGTCT_TTTGTTGCCACTATTAATTACGGTGCTATTACCTAT_GCTAACTGGGTTGAAGGTTCGCTCATCTG	5	0.00104212
ACTATTTCTCATGACGCTGGT_CTTGTTGCCACTATTGGTCAGGGTACTACTACCAAT_GTTGAAATCCCGGACCCGGCTTACCATGCT	5	0.00104212
AATATTTCTGGTACTTACTAC_CTTGTTGCCACTATTAATGCTGGTGGTACATACCAAT_GTTTACGACGCTTACTACGTTCATCATGAC	5	0.00104212
AATATTTCTGTTAACCCGCAG_TTTGTTGCCGGTATTGATGTTGGTGGTAATACCAAT_GCTTCTTACCTGTACTACGCTCATTACGGTGGTGTTTATCCG	5	0.00104212
AATATTTCTGTTAACCAGCAG_CTTGTTGCCAGTATTGGTATCGGTAGTAATACCTAT_GCTCCGTACGCTGACGCTGCTTCTGCTTACCGTCAGTTTATC	5	0.00104212
ACTATTTCTGCTTCTGTTGAC_TTTGTTGCCACTATTGATGACGGTACTAATACCAAT_GCTGAATTCGGTTCACTTCTTCTTATTAC	5	0.00104212
TCTATTTCTATCCCGTCTCAT_CTTGTTGCCGGTATTGCTACTGGTGGTACTACCTAT_GCTGACGACTCTTCTACTACTTACCTTTAC	5	0.00104212
ACTATTTTTCGTGACTCTGAA_TTTGTTGCCAGTATTGATTCTGGTACTATTACCTAT_GCTGTTACTGGTTACGACGACGACTTTATC	5	0.00104212
AATATTTCTCTGTACTCTATC_CTTGTTGCCACTATTGCTGGTGGTAGTAGTACCTAT_GTTGACTCTGACCGTCAGGTTTACCTGCATGGT	5	0.00104212
ACTATTTCTGACGGTCATCCG_TTTGTTGCCACTATTGCTCTGGGTGGTAGTACCAAT_GTTTCTTACTACTCTGACTTCTCTTATGGT	5	0.00104212
ACTATTTTTCTGACTACTTAC_CTTGTTGCCAGTATTGGTTCTGGTAGTAATACCTAT_GCTCCGGGTCCGACTCGTTACTACCGTCCGTACCTGCTTTAC	5	0.00104212
ACTATTTCTCATGACGCTATC_TTTGTTGCCGCTATTAATATCGGTACTAGTACCAAT_GCTCGTCGTAAAGGTACTGGTGCTGGTATCACTGTTCTTTAC	5	0.00104212
AATATTTCTGTTAACATCACT_CTTGTTGCCGCTATTGGTACTGGTGGTAGTACCAAT_GTTCTGCCGATCAACCATGCTACTGTTGTTACTTACCTTCTG	5	0.00104212
TCTATTTCTCCGCTGGCTCAT_CTTGTTGCCACTATTAATGGTGGTGCTAGTACCAAT_GTTTACATCGCTGACTCTGCTCATTTTTCT	5	0.00104212
ACTATTTCTAAATCTTCTGGT_TTTGTTGCCACTATTGCTCTGGGTAGTATTACCAAT_GTTTACTACACTGGTTACTTCGACCGTGGTCTGGACTTTTCT	5	0.00104212
ACTATTTCTGACGGTCATGAC_TTTGTTGCCGCTATTGCTACTGGTGCTAATACCAAT_GCTTACTACGTTATCATCGACGACTATGAC	5	0.00104212
TATATTTTTCCGCCGGACATC_TTTGTTGCCGGTATTGATGGTGGTACTAATACCTAT_GTTGCTGACTCTTACGGTGACTACGACTACGTTTTCCTTCCG	5	0.00104212
AATATTTCTCTGTACTAC_CTTGTTGCCACTATTGCTCCGGGTGCTAATACCAAT_GCTCCGTACGAATACGACATCTACGAAGAATACGCTCTTACT	5	0.00104212
ACTATTTTTGACGTTTCTTAC_CTTGTTGCCGCTATTGATGCTGGTGGTACTACCAAT_GTTTACGCTACTTCTCAGGTTCCGTATATC	5	0.00104212
TCTATTTCTATCCCGTACTCT_TTTGTTGCCGGTATTGGTTCTGGTGGTAATACCTAT_GTTGTTTACGGTTCTGACAAATACCATTTC	5	0.00104212
ACTATTTCTGCTTCTTACAAC_CTTGTTGCCGGTATTAATGACGGTAGTATTACCAAT_GTTTACTCCTGGACCGTGGTGGTCATACT	5	0.00104212
ACTATTTCTGACGGTCAGTAC_TTTGTTGCCAGTATTGCTCATGGTAGTAATACCTAT_GTTGACACTTCTGAATCTTTCTCTTTTCAT	5	0.00104212
TCTATTTCTGGTATCTGGGAC_CTTGTTGCCACTATTGATGGTGGTAGTAGTACCTAT_GCTGGTCCGGGTGACGCTGACTCTCGTGTTCAGTACCATTCT	5	0.00104212
ACTATTTCTCATGACGGTGCT_CTTGTGCCGGTATTAGTGACGGTAGTAGTACCAAT_GCTATCTACTACGTTGGTCCGTTCTACCCGTACGGTCTTACT	5	0.00104212
TATATTTTTCCGCCGGACCTG_TTTGTTGCCGGTATTACTCTGGGTGGTAATACCAAT_GTTTTCACTGGTTACTACATCACTTATTAC	5	0.00104212
AATATTTCTCTGTACTAC_TTTGTTGCCGGTATTGGTAACGGTAGTAATACCTAT_GTTTCTTACTCTGACCGTCAGTACCTTCCG	5	0.00104212
ACTATTTCTCATGACGGTATC_CTTGTTGCCGCTATTGATTACGGTGGTAATACCTAT_GCTTCTGACGTTTACTCTAAAGAACATCTG	5	0.00104212
AATATTTCTGACCGTCGTGAA_TTTGTTGCCAGTATTACTCCGGGTGCTAGTACCTAT_GCTTCTTACCAGTCTGAAACTTCTTTTCGT	5	0.00104212
TCTATTTCTGACGACTACATC_CTTGTTGCCGGTATTGCTAAAGGTACTACTACCAAT_GTTCTGTACTACCAGGAAGGTACTTTCATCTACTCTTATCAT	5	0.00104212
ACTATTTTTGACGTTTCTTAC_CTTGTTGCCGCTATTGATGACGGTGGTACTACCAAT_GCTGTTTGGTTCACTTACGTTTACGACGCTGACGACCATGGT	5	0.00104212
TCTATTTCTGACGGTGACGAA_CTTGTTGCCGGTATTGATACTGGTGCTACTACCTAT_GTTTCTCGTACTGTTTACTCGACTATTGG	5	0.00104212
AATATTTCTGGTCAGTACCGT_TTTGTTGCCAGTATTAGTGCTGGTAGTAGTACCTAT_GTTTTCTACCATTCTTACGACGGTTATGGT	5	0.00104212
ACTATTTTTGACGGTGGTCTG_TTTGTTGCCAGTATTAATCCGGGTACTACTACCAAAT_CTCGTCCGGACAACCTGTACATCTACTACAACGCTCTTAAC	5	0.00104212
ACTATTTCTCGTGGTTCTAAA_CTTGTTGCCACTATTGATCCGGGTAGTACTACCAAT_GCTCTGGCTCATGTTGTTGACGTTGACTTCTCTCTTTAC	5	0.00104212
TATATTTTTACTCTGTCTTAC_TTTGTTGCCGCTATTAGTTTCGGTGCTAGTACCAAT_GTTCGTACTTCAGGACGCTGCTACTCCGGTTTACTCTCATCAT	5	0.00104212
ACTATTTCTCGTGGTTCTGAC_CTTGTTGCCGCTATTGATGCTGGTAGTATTACCAAT_GCTGTTGAAGACTACGGTGTTCTGGACTCTGACTGGCTTGCT	5	0.00104212
ACTATTTCTCTGCATGTTACT_TTTGTTGCCGCTATTGGTTACGGTGGTATTACCAAT_GTTTTCCTCTTGGGACTACAAAGTTTATTAC	5	0.00104212
ACTATTTCTCGTGGTTCTGAC_TTTGTTGCCACTATTAATGACGGTACTACTACCAAT_GTTACTTCTGTTGTTAACTACGACCTTTAC	5	0.00104212
ACTATTTCTCGTGGTTACTCT_TTTGTTGCCGCTATTGATATCGGTGCTATTACCTAT_GCTACTGGTGTTTCTTCTTTCAAATTTGAA	5	0.00104212
ACTATTTTTGAACTGCTGCT_TTTGTTGCCAGTATTGATGCTGGTAGTAGTACCAAT_GTTAAACGTGACTTCTACCTGACTTATTAC	5	0.00104212
TATATTTCTTACGAATACTCT_CTTGTTGCCGGTATTGATGGTGGTAGTAGTACCAAT_GCTTACTACTACAAATACGGTGACGGTATCCCGTTCTTTGCT	5	0.00104212
ACTATTTCTTACACTATCCAT_TTTGTTGCCGCTATTGATGACGGTACTAGTACCAAT_GTTTACATCTTCTTCTCTGGTGTTCTTATC	5	0.00104212
ACTATTTCTGAACTGATCCGT_TTTGTTGCCACTATTAATTACGGTAGTACTACCTAT_GCTTACCCGTACGACACTGGTCGTATCACTACTCGTCATACT	5	0.00104212
AATATTTCTTACGGTGACATC_CTTGTTGCCAGTATTAATGTTGGTGCTAGTACCAAT_GTTCTGCTGTTCTACGTTACTGACTATCGT	5	0.00104212
TCTATTTTTGACCTGGGTTAC_CTTGTTGCCGCTATTACTTACGGTGGTACTACCTAT_GCTGACCCGTCTCGTGCTTACTGGCTTGAC	5	0.00104212
ACTATTTCTTACACTACTTAC_TTTGTTGCCGCTATTGCTGACGGTAGTATTACCAAT_GTTTACGCTAACGGTGCTGGTACTTACGTTGCTGACTTTCCG	5	0.00104212
AATATTTTTTACCATACTTAC_CTTGTTGCCACTATTGCTATCGGTAGTAATACCAAT_GCTCGTGCTTACTACCCGTACCATTATCCG	5	0.00104212
ACTATTTCTCTGTACATCCGT_TTTGTTGCCGCTATTAGTTACGGTGCTAGTACCTAT_GTTCGTCTGGCTCATCGTGGTGACTTTCAT	5	0.00104212
TCTATTTTTGACGGTGTTCCG_TTTGTTGCCGCTATTACTGGTGGTGCTAGTACCAAT_GCTTGGCCGGACGAAGCTCTGTGGTATCCG	5	0.00104212
ACTATTTCTTACACTACTTAC_TTTGTTGCCGGTATTGCTCTGGGTGCTAGTACCAAT_GTTTCTGGTGACTGGTACGAACCGCTGACTTACTCCATGAC	5	0.00104212
AATATTTTTTACCATACTGGT_TTTGTTGCCGGTATTAATGCTGGTGCTAGTACCTAT_GTTGCTTACGGTGGTCCGAAATTCCATGGT	5	0.00104212
TATATTTTTATCACTATCGGT_TTTGTTGCCACTATTAATTCTGGTGCTAATACCTAT_GCTTACGGTTACTGGTACGACTCTCCGATCGACCGTTTTTAC	5	0.00104212
ACTATTTCTTACGACAACCTG_TTTGTTGCCACTATTACTGTTGGTGCTATTACCAAT_GCTCTGAACTCTCATGACACTTACTACGACGGTAAACATTAC	5	0.00104212
AATATTTCTTACTCTACTAC_CTTGTTGCCAGTATTGCTCTGGGTGGTAATACCTAT_GTTTCTACTTACACTGGTGGTGAAGTTTTCGACTACTATGTT	5	0.00104212
TCTATTTTTTACTACACCAG_TTTGTTGCCAGTATTACTGCTGGTACTAGTACCAAT_GCTCTGGTTTACACTTCTCTGACTGACTCTGGTGGTCTTTGG	5	0.00104212
TCTATTTCTTACGCTTCGTT_TTTGTTGCCAGTATTAGTGGTGGTGCTATTACCTAT_GTTTTCGAACGTTCTCTGATCCTTAAC	5	0.00104212
ACTATTTTTCCGGACTACCGT_TTTGTTGCCACTATTGCTTTCGGTAGTAATACCTAT_CGGACTGGACTAAATACCCGCAGGGTCATCGTTATTCT	5	0.00104212
AATATTTTTTACCATACTTCT_CTTGTTGCCAGTATTACTTACGGTAGTACTACCAAT_GTTGCTCTGTACTCTTACGCTTACAAAGGTTCTACTCTTGAC	5	0.00104212
TCTATTTTTTACTACACGTT_CTTGTTGCCGGTATTGGTTACGGTGGTAGTACCTAT_GCTGTTGGTTTCTGGTACTACCAGGGTACTTTACAACCATGTT	5	0.00104212
ACTATTTCTCGTGGTTCGTT_TTTGTTGCCAGTATTGCTTACGGTGCTAATACCTAT_GTTGTTGTTGACGAAAACGTTGCTGACCATGACCCGTATTAC	5	0.00104212
TATATTTCTACTACTCCGGTT_TTTGTTGCCGGTATTAGTGTTGGTGCTACTACCTAT_GCTCCGTACTGGGACAAACTGTGGCATGCT	5	0.00104212
TCTATTTCTCTGGCTGGTTTC_CTTGTTGCCAGTATTACTCGTGGTGCTATTACCTAT_GTTGTTTACCGTGGTACTCCGGACCTTGAC	5	0.00104212
TCTATTTCTTACGCTTACTTC_CTTGTTGCCGGTATTAATGAAGGTAGTATTACCTAT_GTTGTTTACGACCCGGGTTTCTACCATCGT	5	0.00104212
ACTATTTCTCTGCATTACGAC_CTTGTTGCCACTATTGCTTACGGGTATTACCTAT_GCTTACTACGAATCTTACTTCTACGACCGTATCTCTTCTTGGT	5	0.00104212
TATATTTTTATCACTATCTGG_TTTGTTGCCGGTATTGATCAGGGTGGTATTACCAAT_GCTTCTGACACTGCTCCGTGGTTCGTTTCTGGTCTGTATCGT	5	0.00104212
TCTATTTCTCGTGGTGTTGGT_TTTGTTGCCAGTATTACTTACGGTGCTAGTACCAAT_GTTGCTACTCCGGGTGCTCAGGACGGTTTCTGGTACCATGTT	5	0.00104212
ACTATTTCTGAACTGACTCCG_TTTGTTGCCACTATTAGTTACGGTGGTAATACCAAT_GCTCTGTACCGTTACGTTGGTTCTTTTTGG	5	0.00104212
AATATTTCTTACGGTGACCCG_CTTGTTGCCGGTATTAGTTACGGTACTATTACCAAT_GCTGGTCTGCCGGACGACACTGGTAAAGCTAACGACTATGTT	5	0.00104212
TCTATTTTTTACTACACTACT_CTTGTTGCCGGTATTAATCATGGTACTAGTACCTAT_GCTCTGATCGGTCGTGGTTACCGTCTGTCTGAAGACCATCAT	5	0.00104212
AATATTTTTGGTTGGCTGTAC_CTTGTTGCCAGTATTAGTACTGGTAGTAATACCAAT_GTTCGTTACAACTACAACCAGTCTTATTC	5	0.00104212
TCTATTTCTTACGCTTCTATC_CTTGTTGCCAGTATTGCTGCTGGTAGTATTACCAAT_GTTGACATCGGTTCTTCTACTCCGCTTGAC	5	0.00104212
AATATTTTTGGTTGGCTGTAC_CTTGTTGCCAGTATTGCTGACGGTGGTAGTACCTAT_GTTGACGCTTACTACCGTTACCTGGTTGCTTCTACTTCTTACT	5	0.00104212
AATATTTCTGACGTTTACGAC_CTTGTTGCCGGTATTACTACTGGTGGTATTACCAAT_GTTACGGTAACCGTAACCTGGCTTATCTG	5	0.00104212
AATATTTTTTACCAGTTCGGT_CTTGTTGCCGGTATTGCTTACGGTGGTAGTACCAAT_GCTTACCTGCTGGACGACCTGCCGGAAGTTGTTCGTCATACT	5	0.00104212
ACTATTTCTCGTGGTTACTCT_TTTGTTGCCGGTATTGGTTACGGTACTAGTACCTAT_GTTTCTGAACGTACTGCTACTGACTACTGGGACACTCTTTCT	5	0.00104212
ACTATTTCTGAACTGAACGACC_TTTGTTGCCGGTATTGATTGGGTAGTACTACCTT_GCTCAGTCTGAAGCTGACCAAACCGTATTCT	5	0.00104212
TCTATTTCTCTGGCTGGTGA_CTTGTTGCCGCTATTAGTACTGGTAGTAATACCTAT_GTTGGTGGTCGTTACCATACT	5	0.00104212
TCTATTTCTCGTCTGGACATC_CTTGTTGCCAGTATTAATGAAGGTACTAATACCAAT_GCTTACAACAAACAGGCTTACGTTCTTCTG	5	0.00104212
ACTATTTCTTACACTATCGAC_CTTGTTGCCGCTATTGATCGTGGTACTAGTACCTAT_GTTCTGGTTCCGCTGTCTACTTCTTTTCCG	5	0.00104212
ACTATTTTTGCTTCTGAAGGT_CTTGTTGCCGGTATTGGTGGTGGTAGTACTACCAAT_GTTTACATCCCGTACGGTCATGACGACCGTGGTCCGCATGAC	5	0.00104212
TCTATTTTTGACGGTGTTACT_CTTGTTGCCACTATTAGTGACGGTGGTACTACCAAT_GTTCCGGCTGCTTCTTCTCGTGAAGTTACTACTCCGTTTGCT	5	0.00104212
TCTATTTCTTACTGGTGGTGG_CTTGTTGCCACTATTGGTATCGGTTAGTACTACCAAT_GCGACGAACAGGCTCAGTACACTTTTCAG	5	0.00104212
AATATTTCTGCTCCGCATTCT_CTTGTTGCCACTATTGCTTACGGTGGTACTACCAAT_GCTGCTGCTCCGTACAAATCTTACCATGCT	5	0.00104212
ACTATTTTTGCTTCTGAATAC_TTTGTTGCCGGTATTGGTCAGGGTACTAATACCAAT_GCTGACTACGGTGGTAAACCGTGGTACGGTAACTACTATGAC	5	0.00104212
AATATTTCTTACTCTACGAC_CTTGTTGCCACTATTAATGTTGGTACTACTACCAAT_GCTTGGTACCCGTGGTACTCTCCGCGTCGTGTTTACCATAAC	5	0.00104212
TCTATTTTTGGTTCTCGTTCT_TTTGTTGCCAGTATTACTTACGGTAGTACTACCAAT_GTTGGTAACGTTGACTACTACAAACATCGT	5	0.00104212
TCTATTTCTTACTGGTTCTTC_TTTGTTGCCACTATTGATGCTGGTGGTAGTACCAAT_GCTACTTGGTCTGAAGACCAGTACCAGGACTACGACCTTGGT	5	0.00104212
TATATTTCTCCGCAGCCGACT_TTTGTTGCCACTATTGCTTACGGTACTACTACCAAT_GTTCGTCGTGGTCGTTGGTCGGTCATCCG	5	0.00104212
ACTATTTTTCTGGGTGCTGGT_CTTGTTGCCAGTATTAGTCAGGGTGGTACTACCTAT_GCTACTGCTAAATCTCCGGACTCTTCTACTGAACCGTTTCGT	5	0.00104212
TCTATTTCTCTGGCTTACTCT_CTTGTTGCCAGTATTGGTACTGGTAGTAGTACCAAT_GTTGCTGGTTGGTACTACTTCCCGGTTTTCTACTCTTTTGAC	5	0.00104212
ACTATTTTTTCTGGTTACTTC_TTTGTTGCCGCTATTGATCCGGGTGGTAATACCAAT_GTTGCTGACGTTTCTCGTTACGCTTTTTGG	5	0.00104212
AATATTTCTTACGGTCTGGAC_TTTGTTGCCACTATTGATGTTGGTGGTAGTACCAA_GTTATCGTTGACTACTTCGACCAGTCTGGTGGTCGTTTTGCT	5	0.00104212
AATATTTCTGACTACTACGAC_CTTGTTGCCACTATTGATTACGGTACTAATACCTAT_GTTGTTACTTACCCGTGGACTTACTTTCAT	5	0.00104212
ACTATTTCTCGTGGTTACACT_TTTGTTGCCAGTATTGATACTGGTACTATTACCTAT_GTTACCTTTCATCCGTGGTGACCCGCATGTT	5	0.00104212
TATATTTCTCGTCGTTAC_CTTGTTGCCACTATTGCTGGTGGTAGTAATACCAAT_GTTCCGCCGTACCGTTTCGACGACCATCAT	5	0.00104212
AATATTTCTCGTCAGGGTTGG_TTTGTTGCCGCTATTAATTACGGTGCTACTACCAAT_GTTTACGACTACGGTTACCCGCTGCATGGT	5	0.00104212
AATATTTTTTACCATTCTTAC_TTTGTTGCCAGTATTGGTATCGGTGCTAATACCTAT_GTTTACGCTTACGGTTGGATCGGTCATACT	5	0.00104212
AATATTTCTTACGGTCTGGAC_TTTGTTGCCGCTATTAGTTCTGGTGCTACTACCAAT_GTTTCGGTTACACTTGGGAATATGTT	5	0.00104212
ACTATTTCTTACGACACTAAA_CTTGTTGCCACTATTACTGACGGTGCTACTACCAAT_GCTTACGTTTACGAATGGGCTGACCATGAC	5	0.00104212
ACTATTTTTTTCGACGTTGGT_TTTGTTGCCGGTATTACTATCGGTGGTACTACCTAT_GTTTTCTACTACACTCTGAACTACCTTAAC	5	0.00104212
AATATTTCTGCTCCGCTGGTT_TTTGTTGCCGCTATTGCTCTGGGTAGTACTACCAAT_GCTCGTCGTACTACGGTGACCCGTACGAAGACGGTCATGTT	5	0.00104212
AATATTTCTTACGGTCTGGAC_TTTGTTGCCGGTATTGTAAAGGTAGTATTACCAAT_GCTTACGGTGCTGGTAACGGTTACCGTATCTACGACTATGCT	5	0.00104212
TCTATTTCTCGTTTCCTGACT_TTTGTTGCCACTATTACTCGTGGTACTATTACCAAT_GTTTGGTTCTACTACGGTGGTCTGACTTCTTCTTCTTATGAC	5	0.00104212
ACTATTTTTGAACTGGACATC_CTTGTTGCCGCTATTAATCATGGTGGTAGTACCTAT_GCTTACCAGGACAACTGGTGGTCTGTTTACCTGTGCTTTTACT	5	0.00104212
TCTATTTCTTACGCTGTTTCT_CTTGTTGCCAGTATTGATTACGGTAGTAATACCAAT_GTTCCGTACATCCGTGACCTGGAATACGACGACGGTTATGAC	5	0.00104212
TCTATTTTTGACGGTTACACT_TTTGTTGCCACTATTACTCGTGGTAGTAGTACCTAT_GCTGTTGGTCGTGTTGTTAAAGACCTTCAG	5	0.00104212
ACTATTTCTTACAAC_TTTGTTGCCACTATTACTCCGGGTGCTACTACCAAT_GTTTGGCGTCCGGTTCGTGGTTCTCAGTTCCGTGACTATGCT	5	0.00104212
AATATTTCTTACGGTCGTTTC_CTTGTTGCCAGTATTGCTGACGGTGCTAGTACCTAT_GCTGGTGTTGGTCAGCGTTCTCTGTATTC	5	0.00104212
ACTATTTTTTCTTACACTATC_CTTGTTGCCAGTATTAGTGTTGGTGGTACTACCTAT_GTTCGTGACGCTCCGAACGACGCTGACTACACTTACCTTCCG	5	0.00104212
AATATTTCTTACGGTCGTTTC_TTTGTTGCCGCTATTAATATCGGTGGTATTACCAAT_GCTTACACTCTGTCTTCTGCTGAAGACTCTTACACTTACGAAGCTCGTCTTAAC	5	0.00104212
TCTATTTCTCGTCTGCAGGAC_CTTGTTGCCGGTATTGCTGCTGGTACTATTACCTAT_GCTTCGTTGCTTACTACAACTTCTACTACCGTGCTTATCCG	5	0.00104212
AATATTTCTGCTCCGGAAATC_TTTGTTGCCGGTATTGATCCGGGTAGTAATACCAAT_CGTGTTGTTCATTGGGCTTCTGACCATACT	5	0.00104212
AATATTTTTTACCCGAACGGT_TTTGTTGCCAGTATTGCTGACGGTGGTAATACCAAT_GCTCCGGGTAAATCTTCTCCGCCGGCTCCGGGTTTTTAC	5	0.00104212
AATATTTTTTACCATTCTGCT_TTTGTTGCCAGTATTGATTACGGTGCTAATACCTAT_GCTTACTTCCGACGTTCTGCCGTCTGGTTCTTTCT	5	0.00104212
ACTATTTTTTTCGACGTTGCT_CTTGTTGCCACTATTGGTTGGGGTGCTAGTACCTAT_GCTTACCTGCGTAAAAACGACCGTCATACT	5	0.00104212
AATATTTTTGGTTGGAAAGCT_CTTGTTGCCGCTATTGGTGTTGGTAGTACTACCAAT_GTTCTGGCTCAGGGTAACGCTTCTTATGGT	5	0.00104212
ACTATTTCTTACACTAAAGTT_CTTGTTGCCAGTATTGCTGACGGTACTACTACCAAT_GCTTGGTCTAACACTTACCGTGACCATCCG	5	0.00104212
TCTATTTCTTACTGGTTCTCT_CTTGTTGCCACTATTGGTCATGGTACTAATACCTAT_GTTTACCGTCAGAAAACTCAGGGTTACGCTACTGCTCATCCG	5	0.00104212
ACTATTTTTTTCTACGTTCGT_CTTGTTGCCGGTATTACTGCTGGTGCTACTACCAAT_GCTAAATACCCGTACTTCATCGACGGTGTTGACACTCTTTCT	5	0.00104212
ACTATTTCTTACACTACTTGG_CTTGTTGCCGCTATTGATGGTGGTGGTAGTACCAAT_GCTTACGCTCGTGACCGTCAGTACTTTGTT	5	0.00104212
ACTATTTTTCTGTGGGGTAAC_TTTGTTGCCAGTATTGATACTGGTGGTACTACCAAT_GCTTACCGTTGGGCTCAGTTCGACCATTAC	5	0.00104212
ACTATTTTTGCTTCTGAACAT_CTTGTTGCCGGTATTGGTTACGGTGCTACTACCAAT_GCTCCATACGCTTCTGACGCTTACAAAGAACTGGAACATGAA	5	0.00104212
AATATTTCTGCTCCGCCGGGT_TTTGTTGCCGCTATTGATACTGGTGCTATTACCAAT_GCTGAATCTTTCCGTGCTGGTAAACATACT	5	0.00104212
AATATTTCTGACTACTACCTG_TTTGTTGCCAGTATTGCTTCTGGTGCTAATACCAAT_GTTCCGGGTGCTACTTACGGTTACCATTAC	5	0.00104212
ACTATTTTTGGTCAGTGGGCT_CTTGTTGCCGGTATTGATCCGGGTAGTATTACCTAT_GTTCTGCAGTACTACTACAACCTGTATGGT	5	0.00104212
ACTATTTTTCCGGACTACCGT_CTTGTTGCCGGTATTAATGACGGTGCTAATACCAAT_GTTCCGCCGTACTACGCTTGGTCTGGTTACGCTGAATTTTCT	5	0.00104212
ACTATTTCTTACACTATCATC_TTTGTTGCCGCTATTGGTGCTGGTACTAGTACCAAT_GCTGACCGTCTGCCGGACCATGGTTGGTACGCTAACCATCCG	5	0.00104212
ACTATTTTTCCGCATCATGAA_TTTGTTGCCAGTATTGATCGTGGTGCTAGTACCAAT_GCTTACACTTACTCTGGTTTCGCTTATGCT	5	0.00104212
ACTATTTTTGCTTCTGACACT_CTTGTTGCCGGTATTGCTTCTGGTGGTAATACCAAT_GCTTGGCACGACGCTGACGTTACTTATCGT	5	0.00104212
AATATTTTTTACCATGACTTC_CTTGTTGCCAGTATTGGTTACGGTACTAATACCAAT_GCTTCTTACTACTCTTGGTCTTACCTGATCGGTGACCTTTCT	5	0.00104212
TATATTTTTACTCTGTACTAC_TTTGTTGCCAGTATTAATGACGGTGGTAGTACCAAT_GCTTGGGTTTACCGTCATAACATCCCGCTGTTCCGTCATTCT	5	0.00104212
AATATTTTTTACCCCGAACGAC_TTTGTTGCCGGTATTGATCCGGGTGCTATTACCAAT_GTTGCTCAGTACGCTCGTCTGGGTCATGAA	5	0.00104212
TCTATTTCTTACTTCATCTC_TTTGTTGCCGGTATTACTGTTGGTACTAGTACCTAT_GTTCCGCAGTCTGCTGGTATCTTGTATGTT	5	0.00104212
ACTATTTTTCCGGACTACTAC_CTTGTTGCACTATTGATGACGGTGGTAGTACCAAT_GTTATCGCTGGTTTCGTTGTTGGTTTTGGT	5	0.00104212
AATATTTTTTACCCATCTACGAC_CTTGTTGCCAGTATTGATGACGGTAGTAATACCAAT_GTTGGTACTTACTACTACGTTGCTTATCTG	5	0.00104212
ACTATTTCTCGTGGTTACAAC_TTTGTTGCCACTATTGGTTACGGTGCTAATACCAAT_GTTACTTACCAGACTGTTGACCGTTACGACACTACTTTTCCG	5	0.00104212
TATATTTTTTTCCGTACTTAC_TTTGTTGCCAGTATTACTTCTGGTGCTAGTACCTAT_GCTCGTTCTTGGGGTGGTGGTACTTATCGT	5	0.00104212
AATATTTTTTACCATTTCTGG_CTTGTTGCCACTATTGGTGTTGGTGGTAATACCTAT_GCTGACGTTTGGCTGTACTACGACCTTCGT	5	0.00104212
AATATTTTTGGTTGACGTTCCG_TTTGTTGCCACTATTAATTCTGGTACTAGTACCTAT_GTTTACAACTACGAACTGGACACTTTTTTC	5	0.00104212
ACTATTTCTGAACTGGACTAC_TTTGTTGCCAGTATTAATTACGGTGGTATTACCAAT_GTTGTTTCTGCTGGTGGTCTGACTGTTGACGACCGTCATGTT	5	0.00104212
AATATTTTTTACCATTGGTAC_CTTGTTGCCGCTATTGATGTTGGTAGTACTACCTAT_GCTCCGGACTCTACTGACCCGTCTCTTTCT	5	0.00104212
AATATTTTTGGTTGGAAAACT_TTTGTTGCCGCTATTAGTGGTGGTAGTAGTACCTAT_GCTTTCGACGCTTTCGGTTGGTCTCATCTG	5	0.00104212
ACTATTTTTGGTCAGTTCGCT_TTTGTTGCCACTATTAATGACGGTGGTAATACCTAT_GCTTACACTGTTCTGGCTGGTTACTATTAC	5	0.00104212
AATATTTTTGGTTGGCAGTAC_CTTGTTGCCGCTATTGCTCATGGTACTACTACCAAT_GTTGGTCAGCTGCTGTGGTCTCCGTTTCGT	5	0.00104212
ACTATTTTTGAACTGCGTGAC_CTTGTTGCCAGTATTACTGGTGGTGCTATTACCAAT_GTTGACGGTTACGTTGACCAGGCTCTTGGT	5	0.00104212
ACTATTTCTGAACTGCCGTAC_TTTGTTGCCACTATTGATGTTGGTAGTATTACCAAT_GTTACTTACTACACTACTGAACCGGAAACTGGTCCGCTTGAA	5	0.00104212
ACTATTTTTCGTGCTTGGAAC_TTTGTTGCCGGTATTGGTTACGGTGGTAGTACCTAT_GTTAAACGTTACTCTGCTTCTACTGGTGGTCCGGAATTTCAG	5	0.00104212
TATATTTTTCCGATCGTTAAC_TTTGTTGCCAGTATTACTTACGGTGCTATTACCAAT_GTTCGTTACTGGTACTACGCTCAGTTTGGT	5	0.00104212
ACTATTTCTAACTCTGACGGT_TTTGTTGCCGCTATTAATCTGGGTAGTACTACCTAT_GCTGACCGTCCGTCTAACACTATCCATCCG	5	0.00104212
ACTATTTCTGACGGTTACTAC_TTTGTTGCCACTATTGATGGTGGTGGTATTACCAAT_GTTTACGACTGGGCTTCTTCTCCGGACATCGACCATTATGAA	5	0.00104212
ACTATTTCTGACGGTTACTAC_CTTGTTGCCGGTATTAGTTACGGTACTACTACCAAT_GCTTTCGCTTCTCGTGGTGTTACTTCTTCTTCTTTTGTT	5	0.00104212
AATATTTCTGGTTCTCGTTAC_TTTGTTGCCAGTATTGATTCTGGTGGTACTACCAAT_GTTTACCCGAACTACTACTGGTTCAACCGTCAGTACCATGAC	5	0.00104212
ACTATTTCTAACTCTGAACAG_CTTGTTGCCACTATTAGTTCTGGTGGTACTACCAAT_GTTACTTACTCTGACGGTGGTTGGTATCAG	5	0.00104212
ACTATTTCTAACTCTGAACAG_TTTGTTGCCGGTATGACGGTGGTAATACCAAT_GCTCCGCTGACTGAACGTCATTCT	5	0.00104212
TCTATTTTTTACCCGAACCAG_CTTGTTGCCAGTATTACTTACGGTACTAGTACCTAT_GTTTACCAGGCTGACGTTGCTGGTCTTTCT	5	0.00104212
ACTATTTCTGCTGTTTACGAC_TTTGTTGCCGCTATTAATCTGGGTAGTAATACCAAT_GTTTACGCTCGTGACCCGCAGCGTTTTGTT	5	0.00104212
AATATTTCTGGTCAGGACGGT_CTTGTTGCCACTATTAGTACTGGTGCTATTACCAAT_GCTCCGCCGGAACCGTACACTAACCTGATCTACCTGCATGAC	5	0.00104212
ACTATTTCTCAGTCTTACTAC_TTTGTTGCCACTATTAGTAACGGTAGTAATACCAAT_GCTTCATCATCGTAAATCTGAATACACTTTCTACTTTCTG	5	0.00104212
ACTATTTCTGCTGTTGCTATC_TTTGTTGCCAGTATTGGTTCTGGTACTAATACCAAT_GCTCTGCAGGACACTTACCTGTACTTTGAC	5	0.00104212
ACTATTTCTGACGGTTACTAC_CTTGTTGCCGGTATTGCTTGGGGTGGTATTACCTAT_GCTCTGTACGTTTCTTACTCTGACTTTGTT	5	0.00104212
ACTATTTCTGCTGTTTACGAA_TTTGTTGCCAGTATTGCTACTGGTGCTATTACCTAT_GCTTCTCCGACTGACGGTTCTACTCATCCG	5	0.00104212
ACTATTTCTGCTGTTTACGAA_TTTGTTGCCAGTATTGATTTCGGTGGTATTACCAAT_GCTTACGGTGCTGTTTCTCATGGTTATACT	5	0.00104212
AATATTTCTCTTACTACCATC_TTTGTTGCCGCTATTGGTACGGTACTAATACCAAT_GTTGACTCTAACGCTTCTGACTTCGGTTACCGTCCGTTTTAC	5	0.00104212
AATATTTCTGGTCAGGACGGT_TTTGTTGCCGCTATTGCTAACGGTGCTAATACCTAT_GCTAACCGTGCTCGTTACCCGGTTTTTGTT	5	0.00104212
TCTATTTCTCCGCCGTGGTAC_CTTGTTGCCGCTATTGCTGACGGTGGTAATACCAAT_GTTCAGGACCCGCAGGACCTGACTACTACTACTCGTTATTTC	5	0.00104212
ACTATTTCTCAGTCTTCACT_CTTGTTGCCAGTATTAGTGTTGGTACTAGTACCTAT_GTTCGTTACGACTCTGCTGTTCCGCATACT	5	0.00104212
ACTATTTCTAACTCTGAAGAC_CTTGTTGCCACTATTGCTCTGGGTAGTATTACCAAT_GCT	5	0.00104212
AATATTTTTTCTAACGACGAA_TTTGTTGCCAGTATTGATTACGGTGGTAATACCTAT_GCTCTGCTGCGTGGTGACGACGGTTATCGT	5	0.00104212
AATATTTCTGACACTGACTCT_CTTGTTGCCACTATTGATGCTGGTAGTAATACCAAT_GC	5	0.00104212
TCTATTTTTGGTTCTGACAAC_TTTGTTGCCAGTATTGCTCTGGGTACTAATACCTAT_GCTGACGGTTACAAAGGTTACCTGCATTAC	5	0.00104212
TCTATTTCTGCTTCTTACGAA_CTTGTTGCCACTATTACTTACGGTAGTATTACCAAT_GTTTACTCTACTCGTGACTACTACTTTGCT	5	0.00104212
ACTATTTCTGCTGTTGTTTCT_CTTGTTGCCAGTATTACTTACGGTACTACTACCAAT_GCTTACTTCGGTACTAACGTTTACCATTCT	5	0.00104212
TCTATTTTTTACCCGAAAGAC_CTTGTTGCCGGTATTAATCTGGGTAGTACTACCTAT_GTTGCTTCTACTTGGTACAAACATCATGTT	5	0.00104212
TCTATTTCTGCTTCTGTTTC_TTTGTTGCCGGTATTGCTATCGGTGGTACTACCAAT_GCTGACTACTGGTACATCTCTTGGCTTCCG	5	0.00104212
TATATTTCTTGGCGTGAAACT_CTTGTTGCCGCTATTAATCAGGGTAGTACTACCAAT_GCTCTGTACCGTTTCTACTCTGGTGAAGCTGTTTACTTTACT	5	0.00104212
ACTATTTCTAACTCTACTCGC_TTTGTTGCCAGTATTAATAACGGTGCTAATACCAAT_GCTTACCATGGTGAAGGTTACACTGTTTGGGACCGTCATCGT	5	0.00104212
ACTATTTCTAACTCTACTGAC_CTTGTTGCCGCTATTGCTTACGGTACTATTACCAAT_GTTCAGGGTCGTGAACCGGAATACCGTTACGACCTGCTTGGT	5	0.00104212
TCTATTTCTGACGCTTGGTTC_TTTGTTGCCAGTATTACTGACGGTGCTATTACCAAT_GTTGGTACTTCTGGTTTCCGTAACCATACT	5	0.00104212
ACTATTTTTGACCCGTCTTCT_TTTGTTGCCAGTATTGATTACGGTGGTAGTACCTAT_GTTATCGGTGACGACCCGGCTTGGCATATC	5	0.00104212
ACTATTTTTGACGGTTCTTC_CTTGTTGCCGGTATTGATATCGGTAGTAGTACCTAT_GCTGCTTACCGTTCTGTTGACCTGGTTGGTGGTACTCTTCTG	5	0.00104212
ACTATTTTTGACCCGTCTTCT_TTTGTTGCCGGTATTACTCCGGGTACTAATACCTAT_GTTCGTACTTTCACTTACCATCTGCATGCT	5	0.00104212
TCTATTTTTGGGACGCCTCT_CTTGTTGCCAGTATTGCTGACGGTGCTACTACCAAT_GCTTCTTACGCTCGTCGTCAGCAGTATGCT	5	0.00104212
TATATTTCTCCGGTTCCGGGT_TTTGTTGCCAGTATTGATGTTGGTGGTATTACCAAT_GTTCATCAGACTCATGGTTCACTACTGGTCGTGACCTTTAC	5	0.00104212
AATATTTCTCTGTTCTTCGAC_CTTGTTGCCGGTATTACTTACGGTGGTAATACCTAT_GTTGACTACTACGTTCTGGAATACTTTCTG	5	0.00104212
ACTATTTTTTCTACTGACTGGGAC_TTTGTTGCCGGTATTGATTACGGTGCTAGTACCAAT_GTTTACGTTTACTACCCGTCTCTTCTCAGGACTCTCATTCT	5	0.00104212
TATATTTTTCCGATCGTTGGT_TTTGTTGCCAGTATTGCTGACGGTACTATTACCAAT_GTTTACGACTACTTCCGTCATGCTTTTTGG	5	0.00104212
TCTATTTCTGCTTCTTACGAA_TTTGTTGCCACTATTAATTACGGTACTAGTACCTAT_GCTGTTTCTCCGGACGAATTCTGGGAACAGGGTGGTTATGTT	5	0.00104212
ACTATTTCTGACGGTTACTAC_CTTGTTGCCGGTATTAGTGGTGGTAGTAATACCTAT_GCTCCGCCGGGTTCTCAGTCTGACGGTCTGGGTCTGCTTACT	5	0.00104212
ACTATTTCTCAGTCTTACTTC_CTTGTTGCCAGTATTAATTACGGTGGTAATACCAAT_GCTCCGTACTACTACACTCATTACCATTAC	5	0.00104212
ACTATTTCTAACTCTGACTCT_TTTGTTGCCAGTATTGATCCGGGTACTACTACCAAT_GCTCGTCAGATCTGGCGTCCGTACTATCGT	5	0.00104212
TCTATTTTTGGGTGACCGT_CTTGTTGCCGGTATTGATGACGGTAGTAATACCTAT_GCTTACCCGTACGACTTCTACCGTCATCCG	5	0.00104212
ACTATTTTTCGTGCTTGGCCG_TTTGTTGCCGCTATTAATTGGGGTGGTAATACCAAT_GTTCGTGACATCTACGAAGGTCCGTTTGAC	5	0.00104212
TCTATTTCTATCTACATCTGG_TTTGTTGCCGCTATTGCTCCGGGTGCTATTACCTAT_GTTTACGGTGTTTACGACGACACTATCACTGGTCTGCAGTATCGT	5	0.00104212
ACTATTTCTGACGGTTACTAC_TTTGTTGCCAGTATTACTGGTGGTAGTACTACCAAT_GTTCAGGACCGTGGTCCGGAATACTTTCCG	5	0.00104212
ACTATTTCTGCTGTTTACACT_CTTGTTGCCACTATTAATGAAGGTGCTAGTACCTAT_GCTCATCTGGCTATCGTTGAAACTTTTGGT	5	0.00104212
TATATTTCTTGGCGTGTTAAA_CTTGTTGCCGGTATTGCTGACGGTGGTAATACCAAT_GTTGAAAAATGGGGTTTCTACTCTAACAAATCTCGTCATGGT	5	0.00104212
ACTATTTTTGACGGTTCTGGT_TTTGTTGCCGCTATTGATGGTGGTGCTACTACCAAT_GCTCGTGGTTCTCTGGACCCGCAGTATTCT	5	0.00104212
ACTATTTCTGACGGTTACTAC_TTTGTTGCCAGTATTGATTCGGTGCTAATACCAAT_GTTACTTACCAGTACCGTGACGCTCATATC	5	0.00104212
TCTATTTTTTACCCGAAAGAC_TTTGTTGCCAGTATTGCTATCGGTGCTAATACCAAT_GCTGGTTACTACGTTTACTACTCTTCCGTGCTGACTTTTTC	5	0.00104212
ACTATTTCTCTGCATTACTAC_CTTGTTGCCAGTATTGCTCTGGGTGCTATTACCTA_GCTCCGCAGCGTCAGGACTACAACCTTTAC	5	0.00104212
AATATTTTTTACCCGAACGGC_CTTGTTGCCACTATTGATATCGGTAGTACTACCTAT_GCTGACACTGACGACTGGATCGCTCATTTC	5	0.00104212
TCTATTTTTGACGGTGTTGAC_TTTGTTGCCGCTATTGCTCCGGGTGGTAATACCAAT_GGTTCTTTC	5	0.00104212
AATATTTCTGCTCCGCCGTTC_TTTGTTGCCAGTATTAGTTGGGGTAGTATTACCTAT_GTTTCTGACTACTACCGTGTTATCCATGCT	5	0.00104212
TCTATTTCTCTGGCTTACGAA_CTTGTTGCCACTATTGCTTACGGTAGTAGTACCAAT_GTTGGTACTCGTGCTTACTGTTACTATCCG	5	0.00104212
ACTATTTTTGAACTGCTGACT_CTTGTTGCCACTATTGCTTACGGTACTAATACCAAT_GCTCATTCTTCTGACTTCATCGGTTCTATCGAATACTTTCGT	5	0.00104212
TATATTTCTCCGCAGCCGTTC_TTTGTTGCCGGTATTGCTGACGGTGGTAGTACCAAT_GTTGTTTACGAAGAAGGTTACGTTCTTTCT	5	0.00104212
AATATTTTTGGTTGGATCGAC_CTTGTTGCCAGTATTAGTGACGGTGCTAATACCAAT_GTTTACAACTACTCTGACTACGACTACGAAGGTGCTTATGGT	5	0.00104212
TCTATTTCTTACGCTTACGTT_TTTGTTGCCGCTATTAATTACGGTGGTAATACCAAT_GTTTCTTGGTCTACTACTACGTTCATCTG	5	0.00104212
AATATTTTTTACCATGACCAT_CTTGTTGCCGCTATTAGTCCGGGTACTAGTACCAAT_GCTGCTAAATCTTACCTTGGT	5	0.00104212
AATATTTCTTACTCTACTCCG_TTTGTTGCCGGTATTAGTCCGGGTGGTATTACCTAT_GCTGGTCTGGACGACGAAGACCTGTACAAACAGCCGCTTTAC	5	0.00104212
ACTATTTCTTACACTACTCAT_CTTGTTGCCACTATTGCTCTGGGTGCTACTACCTAT_GCTCGTTACCCGATCTACGACTACTTTGGT	5	0.00104212
TCTATTTCTCGTCTGCGTTAC_CTTGTTGCCACTATTAATACTGGTAGTAATACCAAT_GCTATCTGGACTTACACTTTTCGGTTATCGT	5	0.00104212
ACTATTTTTGCTTCTCTGAAC_TTTGTTGCCGCTATTGGCTTACGGTACTAATACCTAT_GCTTCTTACGAACATACTGCTTGGTATCAG	5	0.00104212
ACTATTTTTTACGTTCTGAAC_CTTGTTGCCACTATTACTTGGGGTGGTATTACCAAT_GCTCGTACTTACTCTGGTTGGGGTTTTTCT	5	0.00104212
AATATTTTTTACCATGACGTT_CTTGTTGCCGGTATTACTGTTGGTGCTAATACCAAT_GTTGTTTACACTAAAGACGGTGGTCTTTGG	5	0.00104212
AATATTTTTTACCATGACAAC_TTTGTTACCGGTATTGCTAACGGTAGTAGTACCAAT_GTTGCTCTGCGTGACTGGCCGTTCGTTGCTCAGGGTTTTCGT	5	0.00104212
AATATTTCTGCTCCGCGTCTG_CTTGTTGCCAGTATTGGTCCGGGTGCTAGTACCAAT_GTTCAGCTGTACTACGCTTACTCTTTTTCT	5	0.00104212
TATATTTTTTTCCCGGCTTAC_CTTGTTGCCACTATTAGTACTGGTGGTAATACCAAT_GTTCGTATCACTCCTAACGTTGCTCTTCTG	5	0.00104212
AATATTTCTTACGGTGAAGAC_TTTGTTGCCGCTATTGGTCCGGGTGGTACTACCAAT_GTTCGTTCTGACCTGAAAAACTACTACTCTGTTGACCATGA	5	0.00104212
AATATTTCTGCTCCGCGTCGT_CTTGTTGCCGCTATTGGTACTGGTAGTATTACCTAT_GTTCGTGGTCTCTTACTACGCTTATGGT	5	0.00104212
TCTATTTCTTACGCTTACTAC_CTTGTTGCCGCTATTGATGACGGTGCTAATACCTAT_GCTTCTACTGACGGTGACGTTCAGCCGACTTCTCCGCTTCAG	5	0.00104212
ACTATTTCTCTGTACACTTGG_TTTGTTGCCGGTATTAGTGGTGGTGGTAATACCTAT_GTTGGTCTGATCGAAGTTTACGCTCATAAC	5	0.00104212
ACTATTTTTTCTTACGCTATC_CTTGTTGCCGCTATTACTACTGGTGCTACCAAT_GCTCGTACTGACTTCGAATCTGACCATCCG	5	0.00104212
ACTATTTTTCTGGGTGCTCGT_TTTGTTGCCAGTATTGCTTTCGGTACTACTACCTAT_GTTGACCTGCTGACTGTTTCTTCTCATGAC	5	0.00104212
TCTATTTCTTACGCTTACTAC_CTTGTTGCCGGTATTACTCCGGGTGGTAATACCTAT_GTTGGTCCGGGTCAGGACTCTACGTTCTGTGGTACAAACTTGTT	5	0.00104212
AATATTTCTTACTCTACTCCG_CTTGTTGCCGCTATTGATTACGGTACTAGTACCAAT_GCTTACTCGGTAAACCGGGTACTGACGACTACCATGCT	5	0.00104212
TATATTTTTATCACTCCGTAC_CTTGTTGCCGCTATTACTAACGGTGCTACTACCAAT_GCTTACGACCGTGCTGACGCTTCTCATGCT	5	0.00104212
AATATTTCTTACGGTGAAGAC_CTTGTTGCCACTATTAGTTACGGTGCTACTACCAAT_GTTACTACTCGTGACGCTTACGCTGGTCTGGCTGTTTTTTAC	5	0.00104212
ACTATTTTTTACTACCTGAAC_TTTGTTGCCAGTATTACTTCTGGTGCTACTACCAAT_GTTTTCTCTTCTTGGGGTCCGGTTCCGGCTGTTTACCTTGAC	5	0.00104212
AATATTTTTTACCATCGTGAC_TTTGTTGCCACTATTAATCCGGGTACTAGTACCAAT_GTTGCTTTCGCTTCTCTGGACGCTACTGCTTACCTGCATTCT	5	0.00104212
ACTATTTTTTCTTACTACTAC_TTTGTTGCCGCTATTGATAACGGTACTAATACCAAT_GTTCCGTACGACTCTGGTGACCATGAC	5	0.00104212
ACTATTTTTCCGGACTACGAC_CTTGTTGCCGGTATTGATAACGGTACTAGTACCAAT_GTTGTTTACGACTACTCTGGTACTCTTGGT	5	0.00104212
AATATTTTTTACCATCCGTTAC_TTTGTTGCCGCTATTGGTTACGGTGTAATACCAAT_GTTGGTGGTATCGAAGCTGGTACTTACCATTAC	5	0.00104212
AATATTTCTGACGTTTACCAG_CTTGTTGCCAGTATTGCTTCTGGTAGTATTACCTAT_TTCTGCCGCGTGACAACCTGCGTGTTGGTACTGACCTTACT	5	0.00104212
TCTATTTCTCGTGGTGTTTAC_CTTGTTGCCGCTATTAATCGTGGTAGATTACCAAT_GTTTACCAGCTGGTTTTCTCTACTTCTGCTGGTGGTTTTGTT	5	0.00104212
TCTATTTCTCGTGGTGTTTAC_CTTGTTGCCAGTATTGGTCGTGGTACTACTACCAAT_GTTAACCCGTCTAAATACTTCTACTTTTAC	5	0.00104212
AATATTTTTTACCATCCGTCT_TTTGTTGCCGCTATTGGTTCTGGTAGTACTACCAAT_GCTCAGTACTACTCTTACCCGCGTCTTGGT	5	0.00104212
TCTATTTCTTACGCTTACTCT_CTTGTTGCCGGTATTAGTTACGGTAGTACTACCAAT_GTTCTGCCGGGTCCGGGTGCTTTCCGTGCTTGGGACTTTTGG	5	0.00104212
AATATTTCTCGTCAGGACTAC_TTTGTTGCCGGTATTGATGCTGGTGCTAATACCAAT_GTTGCTTACCGTGACGACGAATCTTATGGT	5	0.00104212
AATATTTTTTACCATCCGGCT_TTTGTTGCCGCTATTGATGACGGTGCTAATACCAAT_GTTACTTACCTGCATGGTCCGGACCATGAA	5	0.00104212
TATATTTTTTTCCCGGACAAC_CTTGTTGCCACTATTGATGGTGGTGGTATTACCTAT_GTTTACGCTGTTGCTCGTCCGTGGTATCGT	5	0.00104212
ACTATTTTTTACTACCTAC_TTTGTTGCCGCTATTACTACTGGTGCTAGTACCAAT_GTTTACGTTCTGTACAAATTCTACCAGTACAACGCTCTTGGT	5	0.00104212
ACTATTTTTTACTACCTACTAC_TTTGTTGCCACTATTACTTACGGTACTAGTACCAAT_GCTCCGCGTTCTACTTGGGTTTACTATACT	5	0.00104212
TCTATTTTTGACGGTGTTGAC_CTTGTTGCCACTATTGGTGACGGTACTAGTACCAAT_GTTGACGACACTACTTACGCTTCTTTATC	5	0.00104212
TATATTTTTTTCCCGCCGACT_TTTGTTGCCAGTATTAATGACGGTGGTAGTACCTAT_GCTTACACTGTTGAATGGCAGTACCATTAC	5	0.00104212
AATATTTCTTACTCTACTATC_TTTGTTGCCGGTATTAGTCGTGGTGCTATTACCAAT_GTTGACCTGCCGCCGCCGATCGACGACGTTAACGGTATCTTTTAC	5	0.00104212
TATATTTTTTCTGCTTTCCAT_TTTGTTGCCGCTATTACTGACGGTGCTATTACCTAT_GTTGTTCCGCTGAACGACGCTGGTCAGTCTACTTACCATTCT	5	0.00104212
AATATTTTTTACCATCATCAG_TTTGTTGCCAGTATTAATGACGGTAGTACTACCAAT_GCTGTTGACCAGACTTCTTACTACCATTAC	5	0.00104212
ACTATTTCTCTGCATTACGTT_CTTGTTGCCAGTATTGGTAACGGTGCTACTACCAAT_GTTGCTTACACTCTG	5	0.00104212
ACTATTTTTTACGTTCTGACT_CTTGTTGCCAGTATTGGTTCTGGTGCTAGTACCTAT_GTTTACTCTGGTAACTCCGTGACTATTCT	5	0.00104212
ACTATTTCTCGTGGTTACTAC_TTTGTTGCCGGTATTAATTACGGTGCTAGTACCAAT_GCTGCTCTGTACCTGTTCTACGCTGCTGCTGTTCTGCATTCT	5	0.00104212
ACTATTTTTTACGTTCTGACT_CTTGTTGCCGGTATTAATGTTGGTACTAATACCTAT_GTTTACGGTGGTGTTAACCCGACTCATCCG	5	0.00104212
AATATTTTTTACCATCAGTAC_TTTGTTGCCACTATTAATAACGGTGGTATTACCAAT_GCTTACCCGGTTAAAAACTGGTTCTT	5	0.00104212
ACTATTTCTTACACTACTTAC_CTTGTTGCCACTATTGGTTCTGGTAGTATTACCTAT_GCTGAAGACTACACTTCTACTGGTCTTTTC	5	0.00104212
ACTATTTTTCTGGGTGCTGAC_TTTGTTGCCAGTATTGGTGGTGGTACTAATACCAAT_GTTTACTACCAGCTGGCTGGTTCTTTTGCT	5	0.00104212
AATATTTCTGACGTTTACCCG_CTTGTTGCCACTATTAATACTGGTGCTAATACCAAT_GTTGACCTGGACGTTCGTGTTGGTGGTGACGACTACTTTCAG	5	0.00104212
ACTATTTTTGCTTCTCTGGAC_TTTGTTGCCGGTATTGATGACGGTGGTACTACCAAT_GCTCGTTACTACACTACTTGGCGTCATGAC	5	0.00104212
AATATTTCTGACCCGTACACT_TTTGTTGCCACTATTGGTTACGGTGGTAATACCTAT_GCTCTGTGGTGGGCTGTTGTTTACTATCTG	5	0.00104212
AATATTTCTGACTGGTCTGAC_CTTGTTGCCGCTATTACTGATGGTGGTAGTACCTAT_GCTTACTACGACCGTCATTACCAGGAATCTTCTTGGTATCTG	5	0.00104212
AATATTTTTGGTTCTTTCATC_CTTGTTGCCACTATTGGTCATGGTACTATTACCAAT_GCTGACACTATCCAGGACGTTTACTATGAA	5	0.00104212
TATATTTTTCGTTACGACGAC_CTTGTTGCCGCTATTGATTCTGGTGCTACTACCAAT_GCTACTTACTACCAGCATGCTTCTGACTCTGCTTACTATCCG	5	0.00104212
TCTATTTCTCTGGCTCCGTAC_TTTGTTGCCAGTATTGCTCATGGTGGTATTACCAAT_GTTTGGTGGTACGAATACAACTACCTTGCT	5	0.00104212
TATATTTTTTCTGGTACTGAC_TTTGTTGCCGGTATTAGTCTGGGTACTATTACCAAT_GCTGACGAAGTTCTGGCTCCGGACTACTACTACGCTCATTAC	5	0.00104212
TCTATTTTTTACTACACTGAC_TTTGTTGCCGGTATTGGTGAAGGTGCTAGTACCAAT_GTTTGGACTTACTACTCTGAATACTACGTTTTTGGT	5	0.00104212
TATATTTTTACTGAAATCGAC_TTTGTTGCCACTATTACTATCGGTACTAATACCTAT_GCTTACACTGTTTACGGTAAAGGTTACTACTACTTTTAC	5	0.00104212
AATATTTCTTACGGTGCTAAC_TTTGTTGCCGCTATTAGTGCTGGTAGTATTACCTAT_GTTGCTCATACTGCTTACAACGGTCTTATC	5	0.00104212
ACTATTTCTGAACGTGGTTAC_CTTGTTGCCACTATTAATGTTGGTGGTATTACCTAT_GTTACTGTTATCGACCGTTACTACTCTTACCCGTACTTTGCT	5	0.00104212
ACTATTTTTCCGGACGTTCAT_TTTGTTGCCAGTATTGGTGAAGGTACTACTACCAAT_GCTTACACTTCTCCGTCTCCGTTCTTTCCG	5	0.00104212
TCTATTTTTTACTCTACGGT_TTTGTTGCCAGTATTGATCGTGGTAGTAATACCAAT_GCTCTGTCTCGTACTAACTCTAACCTTTAC	5	0.00104212
ACTATTTCTTACGAATCTTC_TTTGTTGCCAGTATTGCTCATGGTACTACCTAT_GCTGAATACTACCAGTACCAGTACTATCGT	5	0.00104212
ACTATTTTTCCGGACGTTATC_TTTGTTGCCGCTATTGCTATCGGTAGTAGTACCAAT_GCTTACACTACTTACGCTGACGCTTTTTCT	5	0.00104212
AATATTTTTTACCAGGACGAC_TTTGTTGCCGCTATTGATGAAGGTGGTACTACCTAT_GCTGCTGACTACCTGTACCGTGCTTTTTAC	5	0.00104212
TCTATTTCTTACGGTACTGCT_TTTGTTGCCGCTATTACTGACGGTACTAATACCAAT_GTTTACGTTTACTACTGGTCTTACCATTAC	5	0.00104212
TCTATTTCTCGTCTGGTTTAC_TTTGTTGCCGCTATTGGTATCGGTACTACTACCAAT_GTTCTGGGTTACTACCCGTTCCGTTACGACGTTCATTATCAG	5	0.00104212
ACTATTTTTTCTGGTTCTTAC_TTTGTTGCCACTATTAGTTACGGTGCTACTACCAAT_GCTTCTCCGGACGACCATTCTGGTGACAACAACCAGTTTGAC	5	0.00104212
TCTATTTTTGACCTGGTTGAC_CTTGTTGCCACTATTAGTTACGGTGGTAGTACCTAT_GTTTTCAACGTTGGTGTTACTACTCATTAC	5	0.00104212
AATATTTCTGACGTTTACTCT_TTTGTTGCCGGTATTGGTAACGGTACTATTACCAAT_GTTGACATCTTCATCTACGACGGTCCGATCTACGACCTTTCT	5	0.00104212
TCTATTTTTGACCTGGTTGAC_CTTGTTGCCAGTATTGATAACGGTGGTAATACCAAT_GCTGGTGGTGACGCTATCTACGACTGGATCTCTACTTATACT	5	0.00104212
ACTATTTCTTACGAATCTGTT_TTTGTTGCCACTATTACTGCTGGTACTAGTACCTAT_GCTTACGGTCTGCGTGACGACTACCTTGGT	5	0.00104212
AATATTTTTTACCAGACTTCT_CTTGTTGCCGGTATTAGTGTTGGTGCTACTACCAAT_GTTATCCGTGGTTCTGACTTCATCGGTTCTTACCTGCATTAC	5	0.00104212
TCTATTTCTCTGGCTACTCAG_TTTGTTGCCGGTATTACTATCGGTGCTAGTACCTAT_GTTACTTACTACTACGCTGTTGACTTTGAC	5	0.00104212
ACTATTTTTTCTTACAACTAC_TTTGTTGCCACTATTGATGTTGGTACTAATACCTAT_GTTGACCGTGGTTCTACTGGTTACGACTTCCTGAGTCATTCT	5	0.00104212
TCTATTTCTCTGGCTACTACT_TTTGTTGCCACTATTGATTACGGTACTAATACCTAT_GTTTACGTTCCGGAAGACGCTTACCGTCTGTACTACCTTCCG	5	0.00104212
ACTATTTCTTACGAATCTGTT_TTTGTTGCCACTATTAATGTTGGTAGTAGTACCAAT_GTTATCTACTACTCTTACGGTGGTTATTAC	5	0.00104212
ACTATTTCTTACACTCGT_CTTGTTGCCGGTATTGGTCATGGTAGTAATACCAAT_GTTGCTTTCGACCGTAAAGAAGGTCATCCG	5	0.00104212
TCTATTTCTCTGGCTAACTCT_CTTGTTGCCAGTATTACTATCGGTGCTACTACCAAT_GCGTGTTTACACTGGTGACGAACATGACACTGACCAGCGTAACTTTGGT	5	0.00104212
TATATTTTTCGTGACCCGTAC_CTTGTTGCCGGTATTGGTGTTGGTGGTAATACCTAT_GTTCTGGACACTCTGTCTTACCGTGACAACGAATACTTTGAA	5	0.00104212
AATATTTTTTACCAGGACGAC_TTTGTTGCCGCTATTGGTGGTGGTAGTAATACCAAT_GCTCTGTACTACTACTACTACGACTATGCT	5	0.00104212
AATATTTCTCCGTACCGTTAC_CTTGTTGCCGGTATTACTCAGGGTAGTACTACCAAT_GTTGGTGGTTGGCCGGACGTTACTTTTAAA	5	0.00104212
AATATTTTTTACCAGCTGTAC_TTTGTTGCCGGTATTACTTACGGTGGTATTACCTAT_GTTCTGGACTTCGAACTGGACAACCGTTACTACGGTCATCTG	5	0.00104212
ACTATTTCTGAACGTGCTTAC_TTTGTTGCCAGTATTAGTTCTGGTGCTACTACCTAT_GCTTCTACTGCTCTCCTGGCTCGTTATAAC	5	0.00104212
TCTATTTCTTACGGTAACGGT_TTTGTTGCCAGTATTGCTCCGGGTACTAGTACCAAT_GTTTACTACTACGAAACTGGTGACTTTACT	5	0.00104212
AATATTTTTTACCAGGACATC_TTTGTTGCCGCTATTGCTCGTGGTGGTAGTACCTAT_GCTTACGTTCTGTGGAACGGTGGTAACAAACTGGACCTTTAC	5	0.00104212
ACTATTTCTCGTGTTATCCTG_TTTGTTGCCAGTATTAGTTTCGGTACTATTACCAAT_GTTGGTGTTAAATACGGTGACTCTTACGACCTGCTGCATGGT	5	0.00104212
ACTATTTCTTACACTCCGTGG_CTTGTTGCCACTATTGGTTACGGTGCTACTACCTAT_GCTTACCTGGACTTCGGTGCTACTGTTCAGGCTTACCATTAC	5	0.00104212
AATATTTCTCGTCAGAACTCT_CTTGTTGCCAGTATTACTTACGGTGGTAATACCTAT_GCTGGTTACAACGACCATCCGCAGGGTGACTCTGTTCATGAC	5	0.00104212
ACTATTTCTTACGAATTCCAT_CTTGTTGCCACTATTACTATCGGTGCTATTACCTAT_GTTACTGACCGTTACACTGCTCTGCATCAG	5	0.00104212
ACTATTTCTGAACGTGTTGTT_TTTGTTGCCGGTATTAATGACGGTACTATTACCAAT_GCTGGTGGTGAATGGGCTTACCGTACTCCGTCTCTGCATTCT	5	0.00104212
AATATTTTTGGTTGGGCTTAC_CTTGTTGCCGCTATTAGTAAAGGTGGTACTACCAAT_GCTTTCTACACTACTTCTGGTACTCATGAC	5	0.00104212
AATATTTTTGGTTGGGGTAAC_CTTGTTGCCGGTATTGATGACGGTGGTAATACCAAT_GCTTCAAAGAATACGTTAAAGTTCATACT	5	0.00104212
AATATTTTTTACCAGGACTAC_TTTGTTGCCACTATTGGTGACGGTACTAATACCAAT_GCTGTTTACACTGGTGGTGTTTCTTTTGAA	5	0.00104212
ACTATTTCTGAACGTGTTGCT_CTTGTTGCCGCTATTGATTACGGTAGTAGTACCTAT_GCTTACCAGGACCAGTACGACTACACTGCTGACGTTTTTGTT	5	0.00104212
ACTATTTCTGAACGTGTTGAC_TTTGTTGCCGGTATTGATGAAGGTGCTAATACCAAT_GTTACTGGTGCTTCTACTATCCAGTACTACTACCAGTATCCG	5	0.00104212
TCTATTTCTCGTGGTGGTTCT_TTTGTTGCCAGTATTAGTTACGGTGCTAGTACCAAT_GTTTACTCTTCTCAGGAAACTATCCTTGTT	5	0.00104212
AATATTTTTTACCAGGACGTT_CTTGTTGCCGGTATTACTGACGGTGCTATTACCTAT_GCTGCTATCTCTACTTACGAACTGTACGAATACTCCTTGTT	5	0.00104212
ACTATTTTTTTCTACGGTTC_CTTGTTGCCACTATTGGTGACGGTACTAATACCAAT_GTTCTGGTTTACGACGTTTCTACTTATTTC	5	0.00104212
TCTATTTCTTACTGGTCTCGT_TTTGTTGCCACTATTACTTCTGGTGGTATTACCTAT_GTTGGTACTTCTCATTACAAAGCTGGTTTCTACGACCATCAG	5	0.00104212
TCTATTTCTTACGGTAACCTG_TTTGTTGCCGGTATTGATGACGGTAGTACTACCTAT_GTTAACTGGCCGTTCGTTCCGGGTCTTCGT	5	0.00104212
ACTATTTTTCTGGGTGGTGAA_TTTGTTGCCGCTATTACTTCTGGTACTATTACCAAT_GTTTCTACATC	5	0.00104212
ACTATTTCTTACACTCGTAAC_TTTGTTGCCACTATTAGTGGTGGTGGTAATACCTAT_GCTTCTTACGTTGTTACTGGTCAGGACTACTACGAATATCGT	5	0.00104212
TCTATTTTTGACCTGGGT_TTTGTTGCCACTATTGGTGTTGGTGGTACTACCAAT_GCTGGTGACTACCGTCAGTACGTTCATGGT	5	0.00104212
AATATTTCTTACGGTGCTAAC_CTTGTTGCCGGTATTAATCATGGTACTACTACCAAT_GTTCCGAACCCGGCTCATCATGCTGACTCTGTTTACCATGTT	5	0.00104212
ACTATTTCTCGTGTTACTGAA_TTTGTTGCCGCTATTACTAACGGTAGTACTACCTAT_GTTCGTCCGTTCGTTCGTTACGACCATCAG	5	0.00104212
TATATTTCTTACGGTGTTTCT_CTTGTTGCCACTATTGATGCTGGTAGTACTACCTAT_GTTTGGTGGTACGACTACGACACTCATGAC	5	0.00104212
ACTATTTTTGGTCAGTACTGG_CTTGTTGCCACTATTGGTTACGGTGGTAATACCAAT_GTTAACGTTACTGACTCTCGTTACTTTTCT	5	0.00104212
ACTATTTCTGAACGTGACGCT_CTTGTTGCCGTATTGGTCGTGGTGCTATACCAAT_GTTGTTCCGTACTACGACCGTTACCTTCTG	5	0.00104212
AATATTTTTTACCAGCCGGAC_TTTGTTGCCGCTATTGATGGTGGTACTACCAAT_GCTTACGGTTCTGAATACGACATCTCTACACTTACCATCAG	5	0.00104212
ACTATTTTTGCTTCTGGTACT_CTTGTTGCCACTATTAGTTGGGGTGGTATTACCTAT_GCTCTGCTGTTCTCGTTCAGTACTTTGAA	5	0.00104212
ACTATTTCTTACACTCGTTAC_CTTGTTGCCAGTATTGCTGACGGTAGTATTACCTAT_GTTTCTCAGTACCATCCGAACTACTATGAC	5	0.00104212
ACTATTTTTGCTTCTGGTACT_CTTGTTGCCGCTATTAGTCTGGGTGCTAATACCAAT_GTTTACGCTACTAACTCTTGGACTCATGGT	5	0.00104212
AATATTTTTGGTTGGGTTGCT_TTTGGTGGTACTACCAAT_GTTCAGGGTTCTTACTGGTACACTTATTTC	5	0.00104212
ACTATTTCTTACACTCGTTAC_CTTGTTGCCGGTATTAGTGACGGTAGTAATACCAAT_GTTCTGGAATACTACGACGGTTACCATGACGGTTACCATCAG	5	0.00104212
TCTATTTCTCGTTTCGTTTAC_CTTGTTGCCGGTATTAATGGTGGTACTACTACCAAT_GCTACTAAACGTTACGTTTCGTTTCCATGGT	5	0.00104212
TCTATTTCTTACTGGTACTAC_TTTGTTGCCGGTATTGCTACTGGTAGTAGTACCTAT_GTTCGTCCGGACCGTTTCTACTCTCGTCCGGGTGGTCATTAC	5	0.00104212
TATATTTTTACTGGTTACTCT_CTTGTTGCCGGTATTAGTCTGGGTGCTATTACCAAT_GTTCTGTTCCGTGGTAAATACACTGACATCTACCATTTTCGT	5	0.00104212
AATATTTTTTACCAGCATACT_CTTGTTGCCAGTATTGGTTACGGTGGTACTACCAAT_GCTCGTCGTGACGGTGTTGACTCTCCGCGTCCGCCGATTGTT	5	0.00104212
ACTATTTCTCTGTACCCGCGT_CTTGTTGCCGCTATTGCTTACGGTAGTAGTACCAAT_GTTGGTGACTCTACTTACCTGTCTCTTGGT	5	0.00104212
ACTATTTCTCTGTACCCGATC_TTTGTTGCCACTATTGATGACGGGTAGTAGTACCAAT_GCTTACGACAACGGTCCGGGTGCTCCGCTGGACATCTTTGGT	5	0.00104212
AATATTTCTTACGGTGCTGAC_TTTGTTGCCGCTATTACTTCTGGTGGTAGTACCAAT_GCTCTGACTGCTCCGCAGCCGACTACTGACACTTCTCTTGTT	5	0.00104212
AATATTTCTTACGGTGCTGCT_CTTGTTGCCGGTATTAGTTCTGGTGGTAATACCAAT_GTTCAGGGTTCTAACCTGTGGTTCTATGTT	5	0.00104212
ACTATTTTTCCGGACGGTTGG_CTTGTTGCCAGTATTGCTGACGGTGCTATTACCAAT_GTTTACTGGCGTAAAGACGTTCGTGACGGTGACGAATTTTTC	5	0.00104212
ACTATTTCTTACGAATCTTAC_CTTGTTGCCACTATTAATCGTGGTGCTATTACCAAT_GTTTCTTCCATCATGCTACTGCTTGGGACTACTATGGT	5	0.00104212
ACTATTTTTGAACGTTACTAC_CTTGTTGCCGGTATTAGTATCGGTGGTACTACCAAT_GCTCATGTTGAAATCGCTCGTGACGCTCCGCGTTCTTTTGGT	5	0.00104212
AATATTTTTTACCAGGACTAC_TTTGTTGCCAGTATTAGTTCTGGTGCTAGTACCAAT_GCTTGGTTCCGTTACGACACTGAAAAATCAACAACCATTAC	5	0.00104212
AATATTTCTTACGGTGACTTC_TTTGTTGCCGCTATTGGTCATGGTGGTAATACCAAT_GTTAACTGGACTACTCTGTACTACCATGAC	5	0.00104212
AATATTTTTTACCAGGACTAC_TTTGTTGCCAGTATTGGTGCTGGTACTAATACCTAT_GTTACTTCTTACGGTGTTCAGTCTACTTATCGGTGTTCATGCT	5	0.00104212
AATATTTTTGGTTGGGACCGT_CTTGTTGCCACTATTACTGCTGGTACTATTACCAAT_GCTACTATCGTTCCGCGTTGGACTTCTTCTTACGGTTTTGTT	5	0.00104212
ACTATTTCTGAACGTTCTAAA_CTTGTTGCCACTATTACTTACGGTGCTAATACCAAT_GCTGGTGCTCTGGGTGTTCGTCGTGGTGGTTGGAAACTTTAC	5	0.00104212
ACTATTTTTCCGGACTACAAC_CTTGTTGCCAGTATTAATCGTGGTGGTATTACCAAT_GCTTGGCTGCCGCGTTCTACTGACCATGAC	5	0.00104212
TATATTTCTACTTACGGTGAC_TTTGTTGCCAGTATTACTTGGGGTGGTACTACCAAT_GCTATCTCTGCTGGTGACGACTACGTTTCTTACCCGTATAAC	5	0.00104212
AATATTTTTTACCAGCAGCGT_TTTGTTGCCGCTATTGATTACGGTACTAATACCAAT_GTACTACTTCACTTCTCCGTACTCTGGTCATGGT	5	0.00104212
TATATTTCTCGTGACCTGCGT_TTTGTTGCCGCTATTGGTTGGGGTACTACTACCTAT_GCTATCGACATCCCGTCTCGTTACCAGTACGTTTACCATGAC	5	0.00104212
TCTATTTTTGACGGTGGTCAG_TTTGTTGCCGGTATTGGTGTTGGTGCTACTACCTAT_GCTTACGAAACTGACCAGTACGGTCATCGT	5	0.00104212
ACTATTTCTTACGAATCTTCT_TTTGTTGCCACTATTACTGGTGGTACTAATACCAAT_GTTTACGTTGTTGAGAACTGCGTGCTTACGACCGTCTTTTC	5	0.00104212
AATATTTTTTACCAGACTTAC_TTTGTTGCCACTATTAATTCTGGTGGTACTACCAAT_GTTTCTCCGGACTACCAGTACTCTTATGTT	5	0.00104212
AATATTTTTTACCAGACTTAC_CTTGTTGCCGCTATTGATTACGGTACTATTACCAAT_GTTGGTGCTTACGACGCTTACACTCATGAC	5	0.00104212
AATATTTCTCCGTACCGTTCT_CTTGTTGCCGGTATTACTTACGGTACTAATACCAAAT_GTTTACCCGGACGGTGACTACACTGCTACTTACGACCTTTGG	5	0.00104212
AATATTTCTGCTCATTCTACT_TTTGTTGCCGGTATTGCTGTTGGTGCTACTACCTAT_GTTTACGACTCTTACGCTTTCTTCGACTTCCGTGGTCATTCT	5	0.00104212
ACTATTTCTGAACGTGACGAA_TTTGTTGCCGCTATTGGTGACGGTACTAATACCAAT_GCTGACACTGGTTACTACATCCGTAACGAAGGTGGTCATGTT	5	0.00104212
AATATTTTTTACCAGACTGTT_TTTGTTGCCACTATTGGTGTTGGTAGTACTACCTAT_GTTTACGTTTTCGACGACGACGTTTATAAA	5	0.00104212
TCTATTTCTTACGGTACTGTT_TTTGTTGCCGGTATTAATCGTGGTGGTAGTACCTAT_GCTACTGTTCTGGGTCGTTACTACCATGAC	5	0.00104212
AATATTTTTTACCAGACTGCT_CTTGTTGCCGGTATTGATTACGGTAGTAGTACCAAT_GTTTACCAGGTTGGTTCTTACGGTTATGCT	5	0.00104212
AATATTTTTGGTTGGTACCCG_CTTGTTGCCGGTATTACTGACGGTGCTAGTACCTAT_GTTTACGTTCGTGCTTACGAAGTTTATTCT	5	0.00104212
AATATTTCTTACGGTGCTTAC_CTTGTTGCCAGTATTACTACTGGTGGTAATACCAAT_GCTCGTCCGGACGTTACACTTACTACTCTTTCTACCATCTG	5	0.00104212
ACTATTTCTTACACTCTGCTG_TTTGTTGCCGCTATTAATTACGGTGGTAATACCAAT_GTTTCTGTTGACTACGACTACGACACTTACGACTTCCATCTG	5	0.00104212
TCTATTTCTTACTGGTACTAC_CTTGTTGCCAGTATTACTTACGGTACTAATACCAAT_GCTACTTCTCATCAGCTGGACGAATTTCTG	5	0.00104212
AATATTTCTCCGTACCGTTAC_TTTGTTGCCGGTATTGGTTCTGGTAGTAATACCAAT_GCTCGTACTTACTGGCGTGACATCGCTGCTGACGACTTTAAC	5	0.00104212
TATATTTTTTTCACTTACTAC_TTTGTTGCCAGTATTACTTACGGTACTACTACCAAT_GTTTACGTTGACTCTGCTCAGTGGACTTACGGTTACCATGAC	5	0.00104212
ACTATTTCTTACACTCGTTTC_CTTGTTGCCACTATTAATCATGGTGCTACTACCAAT_GTTTACGCTCGTTTCACTGACTACCATATC	5	0.00104212
ACTATTTTTGGTCAGTACTGG_TTTGTTGCCACTATTGCTCCGGGTGCTAATACCAAT_GTTGAATACATCGCTACTTCTAACTCTTACTTCCCGCATACT	5	0.00104212
TATATTTTTTTCACTGCTGCT_CTTGTTGCCGGTATTGATGTTGGTAGTAGTACCAAT_GCTGACGCTTTCTACGACGACCTTTCT	5	0.00104212
ACTATTTTTGCTTCTGCTTAC_TTTGTTGCCGCTATTACTTACGGTGCTAGTACCAAT_GTTGACTCTGTTCAGGTTACTAACTATATC	5	0.00104212
TCTATTTCTTACGGTACCTTAC_TTTGTTGCCAGTATTAGTCAGGGTGCTATTACCAAT_GCTTGGTCTGACTACTTCCCCGGGTTACCAGTACGGTTTTGTT	5	0.00104212
ACTATTTTTCCGGACGTTACT_TTTGTTGCCGGTATTGGTGACGGTGCTAGTACCTAT_GCTGACCTGGGTGACGTTCTGTACTATACT	5	0.00104212
TCTATTTCTCTGGCTATCACCT_TTTGTTGCCACTATTACTTCGGTACTACCTAT_GTTTACGAAGTTCGTCCGCTGTACCTGGGTGAATTCTATGGT	5	0.00104212
ACTATTTTTCTGGGTGGTGGT_TTTGTTGCCACTATTAGTCGTGGTAGTACTACCTAT_GCTCCGCTGGACGTTAACCCGGACCATCGT	5	0.00104212
AATATTTTTTACCAGCGTTAC_CTTGTTGCCGGTATTAATTACGGTGCTAATACCTAT_GCTCGTGTTTACTACTCTACTTACCTTTCT	5	0.00104212
AATATTTTTTACCAGCGTTAC_CTTGTTGCCACTATTGCTTACGGTGCTAATACCAAT_GTTGTTTACGAAATCTACTGGATCTATCGT	5	0.00104212
ACTATTTTTGCTTCTGGTAAA_TTTGTTGCCACTATTACTTCTGGTGCTACTACCAAT_GTTTCTTTCCTGCCGTCTATCGGTGTTAAATGGCAGCTTTAC	5	0.00104212
AATATTTTTTACCAGCTGTCT_TTTGTTGCCGCTATTGGTGAAGGTACTATTACCTAT_GTTTACAACTACACTCGTGACTACTTTGAC	5	0.00104212
AATATTTCTGCTCCGAAAACT_TTTGTTGCCACTATTAATTCGGTGCTAGTACCTAT_GCTGGTACTGGTAACGGTGGTGGTCATGCT	5	0.00104212
AATATTTTTTACCAGCTGTC_CTTGTTGCCGCTATTACTTCTGGTGGTATTACCAAT_GCTCCGGTTTCTCGTCTGCAGCGTTACGACGCTGACTTTCAG	5	0.00104212
ACTATTTCTTACGAATCT_CTTGTTGCCACTATTGGTTACCGGTGCTAATACCAAT_GCTTACCGTCGTTTCCGTGCTTACCATGTT	5	0.00104212
TATATTTTTTCTGCTTCTTC_CTTGTTGCCAGTATTAGTTGGGGTGCTATTACCAAT_GTTCCGGGTTACTACCAGATCACTTCTTACTACTACCATGAC	5	0.00104212
AATATTTTTTACCATGGTGCT_CTTGTTGCCGCTATTGGTTACGGTAGTATTACCAAT_GCTCCGTACAAAGTTTTCGTTGACCATATC	5	0.00104212
TATATTTCTTACGGTTACTCT_TTTGTTGCCGCTATTGGTTACGGTGGTACTACCTAT_GCTATCGGTGACAAAGCTTACACTCTGACTACTGTTTATGTT	5	0.00104212
AATATTTTTTACCATGGTGAA_CTTGTTGCCGGTATTAGTTACGGTACTATTACCAAT_GCTTACCCGGACGCTTACACTTCTATCTACTCTTACTTTCCG	5	0.00104212
AATATTTTTTACCATGGTCGT_CTTGTTGCCACTATTACTCGTGGTGGTAGTACCAAT_GCTTACCTGTTCTGGTTCGTTGGTTGGGTTATCGT	5	0.00104212
ACTATTTCTTACACTACGAC_TTTGTTGCCGCTATTGATATCGGTGGTAGTACCTAT_GTTCGTCCGCATCGTGGTGCTAACCATACT	5	0.00104212
ACTATTTTTTTCGACGTTTCC_CTTGTTGCCAGTATTGGTGACGGTGGTAATACCTAT_GTTGACACTGTTGGTGACCCGTACGGTAAAGAATCTTTTGAC	5	0.00104212
AATATTTCTTACGGTCTGTCT_TTTTTGCCGCTATTGGTACTGGTAGTACTACCAAT_GCTACTTACCGTGACACTGAATCTTTTGAC	5	0.00104212
ACTATTTTTTACGTTCGTTTC_TTTGTTGCCAGTATTAGTGTTGGTGCTAGTACCAAT_GCTCGTGGTGACGACTACGGTACTCGTGCTTCTCGTCATCGT	5	0.00104212
TCTATTTTTGACGGTGTTTAC_CTTGTTGCCGGTATTGCTGCTGGTAGTAATACCTAT_GCTCTGTACGGTCAGGACGGTGACACTCATCAG	5	0.00104212
TCTATTTCTCTGGCTTACGAC_TTTGTTGCCACTATTGGGTACTACTACCAAT_GCTTGGGTTTACGGTTCTTGGACTACTTGGCTGGGTCATAAC	5	0.00104212
AATATTTTTTACCATGGTGGT_CTTGTTGCCACTATTGATCGTGGTGCTAGTACCAAT_GTTCATGGTTACTCTTCTCAGGACCTTAC	5	0.00104212
AATATTTCTCGTCAGGCT_CTTGTTGCCGGTATTACTTACGGTGCTACTACCAAT_GTTATCGACGACCTGTACTACTGGTACGGTTACACTCTTGTT	5	0.00104212
AATATTTTTTACCATGCTTAC_CTTGTTGCCGGTATTGCTCAGGGTACTATTACCAAT_GTTGGTCGTGACTACTCTTACGGTCCGGACGACGTTCGTTATGTT	5	0.00104212
AATATTTCTTACGGTCTGTTC_CTTGTTGCCAGTATTGGTGCTGGTGCTATTACCAAT_GCTTGGCATTACTACTACGAACTTACT	5	0.00104212
TCTATTTTTGGTTCTCGTGGTTCTGGT_CTTGTTGCCGCTATTAATGACGGTGCTAATACCAAT_GTTGTTCGTTCTTCTCAGTACGCTGACGACCTGATCCATGTT	5	0.00104212
AATATTTTTGGTTGGATCATC_TTTGTTGCCAGTATTAATGTTGGTGGTACTACCAAT_GCTCAGTACGGTTACTCTCAGTACCTTTCT	5	0.00104212
TCTATTTTTGACGGTGTTTAC_CTTGTTGCCGCTATTACTGCTGGTGCTACTACCTAT_GTTCATAACGACCGTGGTTACCGTGACCGCAGTCTTATCGT	5	0.00104212
ACTATTTTTTCTGGTTCGGT_TTTGTTGCCACTATTGATTACGGTGCTACTACCAAT_GTTACTCCGCCGCTGCGTTACTCTACTCAGTACTCTTATGCT	5	0.00104212
ACTATTTTTGCTTCTCGTTCT_TTTGTTGCCAGTATTAATCCGGGTGCTAATACCAAT_GCTTACGTTCAGGACGGTCGTACTCATATC	5	0.00104212
AATATTTCTCCGTACCCGTAC_TTTGTTGCCGGTATTGCTTACGGTACTACTACCAAT_GTTGACCGTGGTCGTACTCTGCTGTACTCTTCTCTTTTCTG	5	0.00104212
AATATTTCTCCGTACCCGTAC_TTTGTTGCCGGTATTGGTTCTGGTGCTATTACCAAT_GTTCGTACTTCGGTTCTCCGGACTACGACCAGGACCATTTC	5	0.00104212
TCTATTTTTGTTCTGGAATAC_TTTGTTGCCGCTATTACTGGTGGTGCTATTACCAAT_GTTTACTCCCGGACCGTGACGGTCCGCCGGGTGACTTTCTG	5	0.00104212
ACTATTTTTTCTTACTACTAC_TTTGTTGCCGGTATTAATTGGGGTGCTACTACCAAT_GTTAACGTTGACTACACTCGTGTTTATACT	5	0.00104212
ACTATTTCTTACACTACTAAA_TTTGTTGCCGGTATTAGTGACGGTGCTATTACCAAT_GTTTACGGTCCGCTGGTTGGTACTCTTTTC	5	0.00104212
AATATTTTTTACCATGGTGGT_CTTGTTGCCACTATTGATTCTGGTAGTACTACCTAT_GTTATCTCTCAGCCGGAATACGGTTATCGT	5	0.00104212
ACTATTTCTTACACTAACTCT_CTTGTTGCCGGTATTGGTTCTGGTGGTAATACCTAT_GTTTACGGTCTGTCTGAATGGCATCTTATC	5	0.00104212
AATATTTTTTACCATGGTGTT_TTTGTTGCCAGTATTAATTACGGTACTAATACCAAT_GCTGACTACGCTTGGGGTGTTTCGTTAAATACACTCATGTT	5	0.00104212
TCTATTTTTTACTACAAATTC_TTTGTTGCCGCTATTGGTTACGGTACTACTACCAAT_GCTCGTCTGAACGACTTCTACTCTCATACT	5	0.00104212
TCTATTTTTGTTAACCGTGAC_TTTGTTGCCACTATTAATCCGGGTGGTAATACCTAT_GTTGTTGAACCGTACCCGTGGGGTTTTACT	5	0.00104212
ACTATTTTTGCTTCTCCGTAC_TTTGTTGCCGGTATTGATTCTGGTAGTATTACCAAT_GCTCGTCTGGCTCCGTACCTGGGTCATTCT	5	0.00104212
AATATTTCTCGTCAGTACAAC_TTTGTTGCCGGTATTGATGGTGGTACTAGTACCAAT_GCTGTTTACCGTTACTACTACTACCATTCT	5	0.00104212
ACTATTTCTGAACTGGCTCCG_CTTGTTGCCGGTATTAATCATGGTGGTAATACCTAT_GCTAACGACGGTTACTACTCTTACTACTACTCTCAGTATCCG	5	0.00104212
TCTATTTCTCTGGCTTCTCCG_TTTGTTGCCGCTATTAATACTGGTACTAATACCAAT_GCTGAATACGACTCTGACGACACTTTTGAA	5	0.00104212
TCTATTTCTCGTGGTGTTTCT_TTTGTTGCCGCTATTGGTCGTGGTAGTAGTACCAAT_GTTCAGGCTCCGTCTGGTTCTGTTTACTACGGTTATTAC	5	0.00104212
ACTATTTCTTACACCGACGCT_TTTGTTGCCGCTATTGCTCAGGGTGCTACTACCTAT_GCTCCGCAGGACCTGCGTGCTGGTCATCAT	5	0.00104212
TCTATTTCTCTGGCTTCTACT_TTTGTTGCCGGTATTGGTTGGGGTGCTATTACCAAT_GCTGCTGTTGTTGCTGACGACAACCTTGGT	5	0.00104212
ACTATTTCTGAACTGGACTGG_TTTGTTGCCACTATTGCTTACGGTGGTAGTACCAAT_GTTGCTTGGGACATCTACGGTACTTTTGTT	5	0.00104212
TCTATTTCTTACGCTGTTTAC_CTTGTTGCCGCTATTACTTACGGTGCTAGTACCTAT_GCTCCGGGTGGTGACTACGGTTTCCGACTACTACCTGTTTCGT	5	0.00104212
AATATTTCTGACGTTGTTTAC_CTTGTTGCCGGTATTAATGAAGGTGGTACTACCAAT_GTTAACACTGACAACGACACTTCTCATACT	5	0.00104212
ACTATTTTTTACTACCTGCTG_TTTGTTGCCGGTATTGATTACGGTAGTACTACCTAT_GCTGACGCTTACGACAACGGTCCGGCTGACTACGACCCATCTG	5	0.00104212
ACTATTTCTTACACCTTCTACT_TTTGTTGCCGGTATTGCTGCTGGTACTAGTACCAAT_GCTTCTGGTATCGACGACGCTTACCCGAAAGGTTACTATGCT	5	0.00104212
TATATTTCTTACGGTTCTACT_CTTGTTGCCGCTATTGATTCTGGTACTACTACCAAT_GCTGGTTTCTACTTCCCGGGTTACCTTCCG	5	0.00104212
ACTATTTTTTACTACCTGCTG_TTTGTTGCCAGTATTGCTCGTGGTGGTACTACCTAT_GTTCACCCGGGTTACAACTACTACCCGGGTACTGTTTTTGAC	5	0.00104212
TATATTTTTTCTGCTTCTAC_CTTGTTGCCACTATTGCTGTTGGTGCTACTACCAAT_GTTAACACTTGGATCGCTGCTACTCATTCT	5	0.00104212
AATATTTTTTACCCGAAAATC_TTTGTTGCCAGTATTGATACTGGTAGTATTACCAAT_GTTACTGGTTACTACTACCGTGTTCAGTACTACGACTTTGCT	5	0.00104212
TCTATTTTTGACGGTGTTTTC_TTTGTTGCCGGTATTAATTACGGTGGTATTACCTAT_GTTTACGACCGTGCTGACGGTTACGACTCTGGTCCGTATGAC	5	0.00104212
AATATTTTTGGTTGGACTCAG_TTTGTTGCCGGTATTACTTACGGTACTAGTACCTAT_GTTGACGCTCTGGGTTACGGTGCTTATTCT	5	0.00104212
AATATTTTTTACCATTACTCT_CTTGTTGCCACTATTACTGGTGCTAGTACCTAT_GTTTACGCTCTGGGTATCGACCTGCATGCT	5	0.00104212
AATATTTCTTACGGTCTGGGT_TTTGTTGCCGCTATTGCTGGTGGTGCTACTACCAAT_GTTCCGGCTCATGACGGTTCTTTCTTTTAC	5	0.00104212
AATATTTCTGCTCCGCGTGGT_TTTGTTGCCAGTATTGATACTGGTGGTAATACCAAT_GTTACTTACGTTCAGTACGACGCTTACTCTCCGTCTCATGAC	5	0.00104212
AATATTTCTTACGGTCTGTAC_TTTGTTGCCGGTATTACTAAAGGTGCTAGTACCTAT_GCTGACTACCATGACGCTTCTAACTTTCCG	5	0.00104212
ACTATTTTTTACGTTCGTTTC_TTTGTTGCCAGTATTAATCCGGGTGGTATTACCAAT_GCTCTGGTTAACTACGAAGTTAACTATGAC	5	0.00104212
TATATTTCTCGTCCGGAATGG_CTTGTTGCCGCTATTAATGTTGGTACTACTACCAAT_GTTTTCAACGGTCGTTACGGTGACCATGCT	5	0.00104212
TCTATTTTTGACGGTTACACT_TTTGTTGCCGCTATTACTGGTGGTGGTAATACCTAT_GTTGACGACGACGGTTACGACGACTCTGGTGACCCTCATTTC	5	0.00104212
ACTATTTTTTTCGACGTTTAC_TTTGTTGCCAGTATTGATGACGGTGCTATTACCAAT_GTTGAAGTTATCTCTACTCTGATCCGTGAATACGGTTATATC	5	0.00104212
TCTATTTCTTACGCTTACCCG_CTTGTTGCCAGTATTACTGGTGGTGGTACTACCAAT_GTTTCTTGGTACGAAGGTGGTGGTCATGTT	5	0.00104212
TATATTTTTACTCTGTCTTTC_TTTGTTGCCGCTATTGGTACTTGGTGGTAGTACCTAT_GTTTACTGGTACTACTACACTCAGGACGACGACGGTCTTTAC	5	0.00104212
ACTATTTCTTACGACAAATTC_CTTGTTGCCGCTATTGCTCTGGGTAGTACTACCAAT_GCTTACTACTACCTGATCGGTTTCGCTGAAGCTCATTAC	5	0.00104212
ACTATTTTTGCTTCTGCTGTT_TTTGTTGCCGCTATTACTCGTGGTGGTAATACCAAT_GTTTACGAAAACCATGACTACCGTTTTAAC	5	0.00104212
ACTATTTCTCGTGTTATCGGT_CTTGTTGCCAGTATTGATCGTGGTACTAATACCAAT_CTTTTC	5	0.00104212
TATATTTCTACTACTGCTATC_CTTGTTGCCACTATTGCTACTGGTACTATTACCTAT_GCTCTGTACTACTACTCTATCGACTATAAA	5	0.00104212
AATATTTCTCGTCACCTGTGG_TTTGTTGCCAGTATTGGTGTTGGTAGTAGTACCAAT_GTTGGTTACTACGCTGCTACTCTGTTT	5	0.00104212
ACTATTTCTCGTGTTATCGGT_TTTGTTGCCAGTATTACTGCTGGTACTACTACCAAT_GCTAAATGGTCTTACGAACTGGCTCATTAC	5	0.00104212
ACTATTTCTTACACTCGTCGT_CTTGTTGCCGGTATTAATCCGGGTACTAGTACCTAT_GCTGCTGACTCTTACGTTACTTTCGTTTGGCGTCTGTACTTTCCG	5	0.00104212
ACTATTTCTGAACGTGGTCAT_TTTGTTGCCACTATTAATTACGGTAGTATTACCTAT_GCTGGTGGTTCTGCTCCGACTTACCATCGT	5	0.00104212
ACTATTTTTGAACGTTCCTG_CTTGTTGCCGGTATTACTCATGGTGCTAGTACCAAT_GTTTACGGTCTGGACCAGTCTCTCATCAG	5	0.00104212
TCTATTTCTTACGGTAACTAC_CTTGTTGCCACTATTGCTTACGGTACTACTACCAAT_GTTAACTGGCGTCTGCAGCATCCGGACTACCTGGAATTTCGT	5	0.00104212
ACTATTTCTCGTGGTTCTGGT_CTTGTTGCCGCTATTGGTTCTGGTGCTATTACCTAT_GCTGACTACGGTTACATCGGTCGTCATTCT	5	0.00104212
AATATTTCTCGTCAAGTGGGAC_TTTGTTGCCGCTATTGATCCGGGTAGTAATACCAAT_GCTTACACTGACTACTACTCTTACCTTTCT	5	0.00104212
TCTATTTTTTACTACACTGCT_CTTGTTGCCGGTATTACTTACGGTGCTAGTACCTAT_GTTGACACTGGTGTTGACGGTACTTGGTACGAACCGCTTGTT	5	0.00104212
AATATTTTTTACCAGGAACTG_TTTGTTGCCGGTATTGCTTACGGTGGTATTACCTAT_GTTGGTCGTGACTCTGACAACAAACATGCT	5	0.00104212
TATATTTCTTACGGTTACACT_TTTGTTGCCGGTATTAGTGTTGGTGGTATTACCTAT_GTTATCGACACTCCGCCGGAAGACTATGGT	5	0.00104212
TATATTTTTTTCACTGGTTAC_TTTGTTGCCGCTATTGATGACGGTACTAGTACCAAT_GCTTGGGACGACATCTCTTTCGTTTATGGT	5	0.00104212
TCTATTTTTTACTACACTGCT_CTTGTTGCCGGTATTGCTTCTGGTAGTAGTACCAAT_GTTTACCCGCTGAACCTGGTTGAATTTTCT	5	0.00104212
TATATTTCTGACCGTTACGAC_TTTGTTGCCGGTATTGCTTACGGTACTATTACCAAT_GCTACTGAAGGTGTTTCTGCTGAATCTTACGTTAAATTTAAA	5	0.00104212
ACTATTTCTCTGTACCCGACT_TTTGTTGCCGGTATTGATCCGGGTACTAATACCAAT_GTTCCGCGTTCTGTTTACGAAGTTTCTGTTCGTGTTCATCCG	5	0.00104212
ACTATTTTTCTGTGGTACAAC_CTTGTTGCCGGTATTAATGACGGTGCTAACCTAT_GTTTCTAACTTCGGTCGTTCTTGGGGTTTCGACTACTTTGAA	5	0.00104212
TCTATTTTTGACGGTGGTCTG_CTTGTTGCCGGTATTGGTGGTGGTAGTACTACCAAT_GTTGACCGTCCGCAGCAGTGGGGTCTTTCT	5	0.00104212
TCTATTTTTTACTACACTGCT_TTTGTTGCCAGTTTAATAACGGTAGTAATACCAAT_GTTTACCCGATCGTTGGTGGTGTTTATGAA	5	0.00104212
ACTATTTTTTACGTTCTGGCT_CTTGTTGCCACTATTAGTGGTGGTAGTATTACCTAT_GTTTCTACCTCTGTGGCGTCGTGGTCTTGGT	5	0.00104212
ACTATTTTTGCTTCTGCTTAC_CTTGTTGCCACTATTGCTAAAGGTAGTACTACCAAT_GCTCGTGACGACGGTGCTGTTTACTACGACGACTACGCTGACTTTGAC	5	0.00104212
TCTATTTTTTACTCTACTGCT_CTTGTTGCCGGTATTGCTGGTGGTGGTATTACCTAT_GCTGGTTACACTCATGACCTGCAGTACTACACTTCTTTTGGT	5	0.00104212
TATATTTTTTTCCCGTACTCT_TTTGTTGCCGGTATTGATTCTGGTGCTACTACCAAT_GTTCTGCCGTACTACCTGGGTCAGCCGTGGTACGCTTTTGGT	5	0.00104212
TCTATTTCTCGTGGTGTTTAC_TTTGTTGCCGCTATTACTCCGGGTACTACTACCAAT_GTTCAGTCTTACGACGGTCTGCAGGGTGCTGACTACTTTGGT	5	0.00104212
TCTATTTCTCTGGCTTACTAC_CTTGTTGCCGGTATTAATTACGGTGGTACTACCAAT_GTACTGTTGGTCCGACTTACCATACTAAAGACTACCTTAAC	5	0.00104212
TCTATTTCTTACGCTTACCCG_CTTGTTGCCGCTATTAGTGACGGTGCTAGTACCAAT_GTTCCGGGTTTCCTGTTCTGGGGTTTTTCT	5	0.00104212
ACTATTTCTTACACTAACCGT_CTTGTTGCCACTATTAGATGTTGGTGGTATTACCAAT_GCTTACCATGTT	5	0.00104212
ACTATTTTTCTGGGTGACTTC_TTTGTTGCCAGTATTAGTACTGGTAGTAGTACCAAT_GCTTACCGTACTGACCTGGGTTACCAGCGTCGTGGTTATGGT	5	0.00104212
AATATTTTTTACCATTACTAC_CTTGTTGCCGCTATTGGTCCGGGTACTAATACCAAT_GCTGACGGTACTTTCGACTTCTACCATCAT	5	0.00104212
AATATTTCTGCTCCGCGTTAC_TTTGTTGCCGCTATTAGTGGTGGTAGATTACCTAT_GCTCAGTACGTTTCTGACTACTCTCATATC	5	0.00104212
TATATTTCTTACGGTTACTGG_TTTGTTGCCGCTATTAATGACGGTGGTAATACCTAT_GCTGTTGACATCTACAACGACTACCTTGAA	5	0.00104212
TATATTTCTCGTGACGAATCT_CTTGTTGCCGGTATTAGTTTCGGTGGTAATACCAAT_GTTGACTACGTTACTGAAGTTCCGTTTTCT	5	0.00104212
TATATTTCTTACGAATACGAC_CTTGTTGCCACTATTACTGCTGGTAGTAGTACCTAT_GTTGTTTACCCGAACATCGTTTGGTATTAC	5	0.00104212
AATATTTCTGCTCCGCGTTAC_TTTGTTGCCGCTATTACTGACGGTGCTATTACCTAT_GTTTCTAAATTCTACTACGGTGTTGCTGAATTCCGTTTTGGT	5	0.00104212
ACTATTTTTTCTTACTACTAC_TTTGTTGCCGGTATTGATCGTGGTACTACTACCTAT_GCTCGTGGTATCGACTCTTACGGTCAGGACGCTTTCTACCATCCG	5	0.00104212
ACTATTTCTTACACTAACGAC_TTTGTTGCCACTATTGCTTCTGGTAGTATTACCAAT_GTTGGTGACGCTGAATTCTCTTACGACACTTGGACTCATTAC	5	0.00104212
ACTATTTCTCTGCATTCTACT_CTTGTTGCCAGTATTAATGTTGGTGCTAGTACCAAT_GCTCCGGACTCTGACCTGTACCCGTTTTCC	5	0.00104212
ACTATTTCTTACACTAACGAC_TTTGTTGCCAGTATTACTTGGGGTGCTAGTACCAAT_TTGAATCTCTGCCGGGTTTCGCTCCGGACGACGTTTATGCT	5	0.00104212
TCTATTTCTTACTTCACTGAC_TTTGTTGCCAGTATTACTGACGGTACTAGTACCAAT_GTTCAGTCTTACCGTTTCTACGCTCAT	5	0.00104212
TATATTTTTTTCCCGTGGAAC_CTTGTTGCCAGTATTAATCTGGGTAGTAATACCAAT_GTTCAGCTGCACGACGCTCTGGTTTACTACAAATACCATGAA	5	0.00104212
TATATTTTTTTCCCGTCTTAC_CTTGTTGCCGCTATTGCTCCGGGTACTATTACCAAT_GCTGACTACGGTTACGGTGGTACTGGTGAACCGTACCTTTAC	5	0.00104212
TCTATTTTTGACGGTGTTTCT_CTTGTTGCCAGTATTAATATCGGTGCTATTACCAAT_GCTCAGTCTTCTGACGCTGACTACCGTTCTTACGTTTACCTTGAC	5	0.00104212
ACTATTTCTCTGCATTCCGT_CTTGTTGCCAGTATTGCTCATGGTAGTAGTACCAAT_GTAAATACGCTCTGTGGTCTTACCTTTCT	5	0.00104212
TATATTTCTTACGGTTACTGG_CTTGTTGCCACTATTGGTCTGGGTGGTAATACCAAT_GCTTACTACGTTCCGGACTACGAAGACCATGGTTACTTTGGT	5	0.00104212
TCTATTTCTTACGCTTACGAC_CTTGTTGCCACTATTAGTGACGGTAGTACTACCAAT_GCTTACTACCAGGACACTGCTACTACTACTGGTGGTTTTTTC	5	0.00104212
ACTATTTCTCGTGGTTACGAA_TTTGTTGCCGGTATTGATGCTGGTGGTACTACCTAT_GTTACTGTTTACGGTCATGGCACTTATGCT	5	0.00104212
ACTATTTTTGAACTGCTGTC_CTTGTTGCCGCTATTAGTTGGGGTAGTATTACCAAT_GTTGGTTGGTCTGAATGGGACCCGCTTGTT	5	0.00104212
AATATTTTTTACCATGTTAAC_TTTGTTGCCACTATTACTGAAGGTAGTAATACCAAT_GCTGACGACACTCGTTCTTCTGACGGTCCGGGTAACCATCCG	5	0.00104212
ACTATTTTTGCTTCTCGTGTT_TTTGTTGCCAGTATTGCTGAAGGTACTATTACCCTAT_GTTTTCTACGACTGGTCTGCTAACTATGTT	5	0.00104212
TCTATTTTTGTTCTGGACACT_TTTGTTGCCGGTATTAATTACGGTAGTAATACCAAT_GCTACTACTTGGCGTTACACTGCTTATGAC	5	0.00104212
AATATTTTTTACCAGTACGTT_CTTGTTGCCAGTATTGCTTACGGTACTAATACCAAT_GCTGGTTTCGAATCTGACGGTTACTCTCTGACTGGTCTTGGT	5	0.00104212
ACTATTTCTGACGGTTACGTT_TTTGTTGCCACTATTAATCAGGGTACTAGTACCAAT_GTTTACACTGACGTTTACCGTGACTTTGAA	5	0.00104212
ACTATTTCTGCTGTTTCCTG_TTTGTTGCCAGTATTGGTGACGGTAGTATTACCTAT_GTTGCTGACGTTCAGGTTTTCTACCTTTAC	5	0.00104212
TCTATTTTTTACCATGGTGTT_TTTGTTGCCGCTATTGCTTGGGGTGGTATTACCAAT_GCTGTTTACTCTTCTATCCTCTATCCATAAC	5	0.00104212
AATATTTCTGAAACTAAACCG_TTTGTTGCCGGTAATTGATGCTGGTGGTATTACCAAT_GTTCGTAAATGGGGTCAGACTACTAACCTGTGGGGTCTTAAC	5	0.00104212
ACTATTTCTGACGGTTCTTTC_TTTGTTGCCGGTATTACTGCTGGTGGTACTACCAAT_GTTTACCCGGCTTGGTACTACCCGTGGCGTGACGTTGACATCCATAAC	5	0.00104212
ACTATTTTTCGTGGTACTTCT_CTTGTTGCCGCTATTGCTTACGGTACTAATACCAAT_GTTCAGTACGGTCGTTCTGACTGGTACGACACTGGTCATGAC	5	0.00104212
ACTATTTCTGCTGTTATCCAT_CTTGTTGCCGCTATTGCTCCGGGTACTAATACCAAT_GCTCCTCTGGTTCTGTCGAAACTCATTAC	5	0.00104212
AATATTTCTGAAAACTTCGAA_CTTGTTGCCGCTATTGCTCTGGGTACTAATACCAAT_GCTCAGTACGAAGACGACGACCGTTATAAC	5	0.00104212
AATATTTCTGAAAACTTCGAC_CTTGTTGCCACTATTACTGCTGGTGCTACTACCTAT_GCTCGTGAATACTACTACTACTACTATACT	5	0.00104212
AATATTTCTGGTTCTAACTAC_TTTGTTGCCACTATTGGTCCGGGTAGTAATACCAAT_GTTTCTGTTAACTCGACTACGACTTTTAC	5	0.00104212
ACTATTTTTTCTACTGGTTAC_CTTGTTGCCGGTATTAGTGGTGGTGCTAGTACCTAT_GCTTACGACGAAGGTTCTTACGTTTTCTACGACTACTTTTAC	5	0.00104212
ACTATTTCTGCTGTTACT_CTTGTTGCCACTATTGCTCGTGGTGGTATTACCAAT_GTTGCTGTTTACTCTCATGCTCTTCTG	5	0.00104212
TCTATTTCTGCTTCTCAGGTT_TTTGTTGCCACTATTGATGACGGTACTAATACCTAT_GTTGACGACACTGCTCCGGTTGCTTTTTCT	5	0.00104212
TCTATTTCTGACGGTCAGGAC_TTTGTTGCCGGTATTAATTGGGGTGCTAGTACCAAT_GTTGACGGTCGTTCTTCGACTTCTCTGACCCGGGTTATGAC	5	0.00104212
ACTATTTCTACCTCCGGTTTAC_TTTGTTGCCGGTATTGCTGACGGTACTATTACCAAT_GTTCAGTCTATCCATCTGACTGTTTATGTT	5	0.00104212
AATATTTCTGAAACCGTTAC_CTTGTTGCCAGTATTACTGGTGGTACTACTACCAAT_GTTGCTCCGCAGATCGACCGTACTCTTTAC	5	0.00104212
TATATTTTTCCGACTTTGGTAC_TTTGTTGCCAGTATTGCTTACGGTGGTAATACCTAT_GCTTACCATCCGACTCCGGACTACATCCTGGTTCCGTATGGT	5	0.00104212
ACTATTTTTGACGGTTACGTT_CTTGTTGCCACTATTACTGGTGGTAGTAATACCAAT_GTTACTCAGCTGGACACTGTTCCGCATCGT	5	0.00104212
AATATTTCTGAAACCTTTCCAT_CTTGTTGCCAGTATTAATACTGGTGCTACTACCTAT_GCTTCTGACAACTCTCATTCTTCTTATTAC	5	0.00104212
TATATTTTGCTTCTCCGGAC_CTTGTTGCCAGTATTAGTTACGGTAGTAGTACCAAT_GCTCTGGGTGCTTACGGTGCTCATTACGCTCCGGTTTATGAAGGT	5	0.00104212
ACTATTTCTACCTGTGGTAC_TTTGTTGCCAGTATTAGTCCGGGTGGTATTACCAAT_GTTTCTTACTGGGCTGGTTCTTACCTTCAG	5	0.00104212
TCTATTTCTCCGCCGTACCAG_CTTGTTGCCGGTATTAGTTACGGTGGTAATACCTAT_GCTCCGGAATACTCTTACTCTGACTGGGTTGCTGGTCATCAG	5	0.00104212
ACTATTTTTGACCGACTCTCAT_CTTGTTGCCGGTATTGATGAAGGTGGTATTACCTAT_GTTGT	5	0.00104212
ACTATTTCTGACGGTTGGGTT_CTTGTTGCCGGTATTGGTTACGGTGCTACTACCAAT_GTTACTTTCGGTGGTTGGGCTTCTCTTCTG	5	0.00104212
TATATTTCTCGTTACTTCTAC_TTTGTTGCCGCTATTGATGGTGGTAGTACTACCAAT_GTTCGTTGGTCTCGTAACCGTACTTCTCCGGGTTTCCATTAC	5	0.00104212
TATATTTTTCCGACTTTACGTT_CTTGTTGCCGGTATTGGTGTTGGTGGTATTACCAAT_GCTGAAGTTATCGGTTTCACTGGTCTTCAT	5	0.00104212
ACTATTTCTGCTGTTACTTCT_TTTGTTGCCGGTATTACTATCGGTGCTAGTACCAAT_GTTGGTGCTGAAGACCGTTTCTCTCTTGGT	5	0.00104212
ACTATTTTTCGTGGTATCGCT_CTTGTTGCCGGTATTGCTCTGGGTGGTAGTACCTAT_GTTGGTTTCCATTACTCTTACACTCATTTC	5	0.00104212
TCTATTTTTTACCATGGTGTT_TTTGTTGCCGGTATTACTCCGGGTGCTACTACCTAT_GTTTGGTACGGTAAATCTCTGCAGGACAACGTTTACTTTGTT	5	0.00104212
ACTATTTCTACCTGTCTTTC_CTTGTTGCCACTATTGATTACGGTGGTAATACCTAT_GCTTACCCGGTTTACTGGGTTAACCCGATCTACGGTCTTCAG	5	0.00104212
TCTATTTTTGGTGACGACTCT_CTTGTTGCCACTATTGCTGAAGGTGGTACTACCAAT_GTTTCTGGTACTGCTGCTACTGCTCTTGTT	5	0.00104212
ACTATTTTTGACGGTTACGAC_CTTGTTGCCAGTATTGATAACGGTAGTAGTACCTAT_GTTCCGGAATACGTTTCTTACCAGGGTTACACTCTGCTTTAC	5	0.00104212
TCTATTTCTGCTTCGCTTAC_CTTGTTGCCGGTATTGCTTACGGTGGTAGTACCTAT_GCTCGTGACTCTACTCGTTACGACTTTTCT	5	0.00104212
ACTATTTTTGACGGTTACGAC_CTTGTTGCCACTATTGGTTCTGGTGGTAGTACCTAT_GTTTACTCTACTACTGAACATTACTTTCTG	5	0.00104212
TCTATTTCTGCTTCGACTTC_CTTGTTGCCGGTATTGGTGGTGGTAGTACCAAT_GTTGCTCCG	5	0.00104212
ACTATTTTTCGTGGTCAGGAA_CTTGTTGCCAGTATTGGTCGTGGTAGTACTACCAAT_GTTTCTGGTTACTGGTACGAATACTTTACT	5	0.00104212
TATATTTCTCTGCTGTACTAC_TTTGTTGCCAGTATTGGTCAGGGTGCTACTACCTAT_GCTACTAAATGGCGTGGTTCTCTGTCGTTGACGACCATTTC	5	0.00104212
ACTATTTCTACTAAACGTGCT_TTTGTTGCCGCTATTGCTTACGGTAGTAGTACCTAT_GTTGACGACACTTTCCGTTACTACTCTTACTGGGTTCATCCG	5	0.00104212
ACTATTTCTACTAAACTGTCT_TTTGTTGCCAGTATTACTAACGGTGCTAATACCTAT_GCTGTTCGTTACCAGTACGGTCAGTATTAC	5	0.00104212
ACTATTTCTACGACTGGGAA_TTTGTTGCCGGTATTGCTTCTGGTACTATTACCTAT_GCTTACTACCTGCTGTCTACCTGCTGATCACTGGTTTTTAC	5	0.00104212
TCTATTTCTGCTTCTACTGAC_CTTGTTGCCAGTATTGGTTCTGGTGGTAATACCTAT_GTTTACACTGACTACCGTGACTCTTCTCGTACTGACCATGTT	5	0.00104212
ACTATTTTTCGTGGTATCCGT_CTTGTTGCCGCTATTACTGGTGGTACTAGTACCAAT_GCTTCTGCTCTGCTGAACTCTGCTCATACT	5	0.00104212
AATATTTCTGAAACTATCTAC_CTTGTTGCCAGTATTAATTACGGTGGTAGTACCAAT_GTTCAGACTACTGACGACGTTGAATTTCCG	5	0.00104212
ACTATTTCTGCTGTTACTGTT_CTTGTTGCCAGTATTGCTGTTGGTGCTAATACCAAT_GTTTACCATGGTGCTTACCAGACTCAGGACCTGGGTTATGGT	5	0.00104212
TCTATTTCTATCTACTACATC_CTTGTTGCCGGTATTGCTTACGGTACTACTACCTAT_GTTCTGTTCTACGACACTTACTACCATGAC	5	0.00104212
ACTATTTCTGCTGTTACTGGT_CTTGTTGCCACTATTGGTATCGGTAGTATTACCTAT_GCTTACCTGGCTGAAACTCATTTCACTCGTTACCCGTTTGGT	5	0.00104212
ACTATTTTTGACGGTTACGGT_TTTGTTGCCGGTATTACTAACGGTACTAGTACCTAT_GCTACTACTTACGCTGACGCTCGTCATTTC	5	0.00104212
TATATTTTGCTTCTCATTAC_CTTGTTGCCACTATTGGTCTGGGTAGTATTACCTAT_GCTCGTGCTTACGACACTATCTGGGTTTGGTACATCCATGCT	5	0.00104212
ACTATTTCTGCTGTTACTGAC_TTTGTTGCCGGTATTGGTTACGGTAGTAGTACCTAT_GTTCCGACTATCGGTGACCAGGCTTTTGGT	5	0.00104212
AATATTTCTGGTTCTAACAC_TTTGTTGCCACTATTGATTGGGGTGCTAGTACCTAT_GCTACTGGTTACTACCAGTACTCTTACGAAAACGGTCATAAC	5	0.00104212
AATATTTCTGGTTCTAACACT_TTTGTTGCCACTATTAATGCTGGTGCTAGTACCAAT_GCTTCCAGTACCCGGAAGGTTTCCATGCT	5	0.00104212
TCTATTTCTGCTTCTATCGGT_CTTGTTGCCACTATTACTTACGGTAGTATTACCTAT_GCTAACGACATCTACGTTTTCGACAACGGTGACCGTCTTTAC	5	0.00104212
ACTATTTCTCAGTCTCCGCGT_CTTGTTGCCGCTATTGGTGGTGGTGCTAATACCTAT_GTTGAATACGACGGTGACCAGAAAGACGAACAGGACTTTCCG	5	0.00104212
ACTATTTTTGACCGACCCGTAC_CTTGTTGCCACTATTGCTATCGGTACTAATACCAAT_GCTCCGGAAGACGACGGTCGTGACATCTACGACGACTTTCCG	5	0.00104212
ACTATTTTTGACGGTTACGGT_TTTGTTGCCGGTATTGATGGTGGTGGTAATACCAAT_GTTCATCGTTACGACTCTTCTACTGCTTACTACGAACTTTAC	5	0.00104212
AATATTTCTGACCCGGGTCAG_TTTGTTGCCACTATTGGTGACGGTGCTACTACCAAT_GCTTACCTGCGTCCTTCTACTCATCATTAC	5	0.00104212
TATATTTTTCAGGCTGTTTAC_CTTGTTGCCACTATTGCTTACGGTACTAGTCAAT_GCTTCTGACGGTACTACTGTTGACGGTCGTACTGACTACCATTAC	5	0.00104212
ACTATTTTTGACCGCATGAC_TTTGTTGCCGCTATTGATTCTGGTAGTAATACCTAT_GTTTCTCCGCGTTACTCTCTGTCTTATTAC	5	0.00104212
AATATTTCTCTGTTCGACACT_TTTGTTGCCGGTATTAGTCGTGGTGCTAATACCAAT_GCTGGTGGTCGTGGTCTGGGTGTTTTTCGT	5	0.00104212
ACTATTTCTCAGTCTGGTTC_TTTGTTGCCGGTATTGGTGACGGTGCTAGTACCTAT_GCTTACTACGACACTTACACTCCGTATGAC	5	0.00104212
AATATTTCTGGTCAGGGTAAC_TTTGTTGCCGGTATTACTATCGGTGTTAGTACCAAT_GCTCGTGACGACGTTGACGGTTACCCGATCAACGACCATGAC	5	0.00104212
TCTATTTTTTACCCGACTGAC_TTTGTTGCCGGTATTAGTGACGGTGGTACTACCAAT_GTTCCGTACTACATCTACAACTGGCTTGTT	5	0.00104212
ACTATTTCTCAGTGGCCGTAC_TTTGTTGCCGCTATTGGTGACGGTGGTATTACCTAT_GCTTACGACCAGCGTACTTACTACGACCGTTTCTTTCTG	5	0.00104212
TCTATTTTTGGTGACGGTCCG_CTTGTTGCCGCTATTACTTACGGTGCTAGTACCAAT_GTTGACTACGTTGGTCTGCCGCGTTACGGTTTCGACTATTAC	5	0.00104212
TCTATTTCTATCGTTGTTTAC_CTTGTTGCCGGTATTAGTGACGGTAGTACTACCAAT_GCTGGTGACGCTCCGTCTCAGGACTATAAC	5	0.00104212
ACTATTTCTAACTACTCTGGT_TAT_GTTATCCCGGGTGACGCTGGTCGTCATTCT	5	0.00104212
TATATTTCTCGTTACTCTTAC_TTTGTTGCCACTATTAGTTACGGTGCTACTACCTAT_GCTAAAACTTACCAGAACGACTCTATCGGTGAACTGTTTTCT	5	0.00104212
AATATTTCTGGTTCTGACAAA_TTTGTTGCCACTATTACTCGTGGTGCTAATACCAAT_GTTGAACTGTACTACGGTTACCGTCATGAC	5	0.00104212
TATATTTCTTGGCGTAACGGT_CTTGTTGCCGCTATTGATGACGGTGCTATTACCTAT_GCTGTTTGGCCGGACGACGGTGAACATCCG	5	0.00104212
ACTATTTCTGCTGTTAACTAC_TTTGTTGCCGCTATTGGTTACGGTAGTAATACCAAT_GTTTGGGACATCTACATCCGTGACCATGAC	5	0.00104212
ACTATTTTTGACGGTTGGGGT_TTTGTTGCCGCTATTAATGAAGGTACTACTACCAAT_GCTCGTGGTACTGAATACGACTACTTTCCG	5	0.00104212
AATATTTCTCTGTTCTACGGT_CTTGTTGCCGCTATTAATGGTGGTAGTAGTACCTAT_GCTCATGTTGACCCGCAGTCGGTTTTCAG	5	0.00104212
TCTATTTTTGGCCGTACTTC_CTTGTTGCCGCTATTACTTTCGGTGGTACTACCTAT_GCTGGTATCCATGGTCTGCTGCTGTTTGAC	5	0.00104212
ACTATTTCTGCTGTTTTCACT_CTTGTTGCCGGTATTGGTGACGGTGGTAATACCTAT_GCTTACGACTACGACTCTTACCCGCTTGAC	5	0.00104212
TCTATTTCTGCTTCTTGGTAC_CTTGTTGCCGGTATTGCTTGGGGTAGTATTACCT_GCTTACCGTGGTTACTACGTTTACCCGTCTCATCTGTTTTCT	5	0.00104212
ACTATTTTTTGGGACTACCTG_TTTGTTGCCGCTATTGGTTCTGGTGCTATTACCAAT_GTTTACACTCATTGG	5	0.00104212
ACTATTTCTGCTGTTTTCTTC_TTTGTTGCCGCTATTAATGACGGTAGTAGTACCAAT_GCTCTGGTTGACGTTGTTACTGCTCTTTCT	5	0.00104212
TCTATTTCTGACGCTTCTTAC_CTTGTTGCCACTATTAATCCGGGTGGTAATACCAAT_GCTTTCCCGTGGGACTACGGTAACGACGCTTACTACTTTTTC	5	0.00104212
ACTATTTCTAACTACTCTAC_TTTGTTGCCAGTATTAGTGTTGGTAGTAGTACCAAT_GTTCAGCAGCCGCGTGACGACCCGACTGACTACATCCTTGAA	5	0.00104212
ACTATTTCTAACTACTCTAAC_TTTGTTGCCGGTATTACTTACGGTAGTACTACCTAT_GTTGACGACTCTGGTTCTGGTATCCATCCG	5	0.00104212
ACTATTTTTGACGGTTGGTGG_TTTGTTGCCGCTATTGATTACGGTACTATTCCAAT_GCTTCCATGGTATCGCTGGTGTTCATACT	5	0.00104212
TATATTTTTCCGATCTCTCTG_TTTGTTGCCGCTATTGCTTGGGGTAGTACTACCTAT_GTTATCCTGTACGCTTCTCTGGAAGACGGTCGTCCGCATTCT	5	0.00104212
TCTATTTTTTACCCGACTGAC_TTTGTTGCCAGTATTGCTGACGGTGCTATTACCTAT_GTTACTGTTATCCTGTGGACTTGGCATGTT	5	0.00104212
TCTATTTTTGGTAACAACATC_CTTGTTGCCACTATTGATACTGGTGCTAATACCAAT_GCTGAAACTACTGAAGTTGGTCTGTATTAC	5	0.00104212
ACTATTTTTGACGGTTACGGT_CTTGTTGCCGGTATTAGTGGTGGTACTACTACCTAT_GCTTTCGGTCCGGACGCTTACTACTTTATC	5	0.00104212
ACTATTTCTGCTGTTAACACT_TTTGTTGCCAATATTACTTACGGTAGTAATACCAAT_GTTGAACTGATCGGTGAACGTCATCTTTCT	5	0.00104212
TATATTTCTCTGCTGTCTGAC_CTTGTTGCCGCTATTAGTCGTGGTGGTATTACCTAT_GTTTACGTTACCTGGTACTTGGACTCGTATCCGTGACTTTTCT	5	0.00104212
ACTATTTCTCAGTCTATCTAC_CTTGTTGCCACTATTAGTGGTGGTGGTATTACCTAT_GCTCTGGACAACAAAGTTCAGGCTTCGAATACCCGCTTTAC	5	0.00104212
ACTATTTCTACGACGGTGGT_CTTGTTGCCGGTATTGGTTTCGGTAGTAGTACCTAT_GTTGACTACGCTTACACTACTTCTCTTGGT	5	0.00104212
ACTATTTTTCGTGGTATCGGT_TTTGTTGCCAGTATTGGTTGGGGTGGTACTACCTAT_CTCTGTACGACTACTACATCCAGGGTGGTGACTACCTTGAA	5	0.00104212
ACTATTTCTGCTGTATCTAC_CTTGTTGCCAGTATTAGTGTTGGTACTACTACCTAT_GTTGCTTTCCCGCGTGGTACTCTGGTTGCTTGGACTCTTGAC	5	0.00104212
ACTATTTTTTCTACTGGTTGG_CTTGTTGCCGGTATTGCTGAAGGTAGTACCTAT_GTTTCTTCTAACGGTTACGGTCGTTACGACAACGTTTTTGTT	5	0.00104212
TCTATTTCTATCTACTACTAC_TTTGTTGCCGCTATTGGTTCTGGTGCTACTACCTAT_GTTGGTGACTCTCTGCAGTCTGACCATGAA	5	0.00104212
AATATTTCTGGTTCGGTGAC_CTTGTTGCCGCTATTAATGCTGGTAGTATTACCAAT_GTTACTACTTTCTCTTACGTTCGTTATGCT	5	0.00104212
AATATTTCTGGTTCGTTGCT_CTTGTTGCCGCTATTAGTCGTGGTACTATTACCTAT_GTTCATGTTCCGCAGGGTCTGACTACTTATGCT	5	0.00104212
ACTATTTCTACGACCATGGT_CTTGTTGCCACTATTACTGACGGTACTAATACCAAT_GCTTACGACTACTTCCGTTACTACCATGAA	5	0.00104212
ACTATTTCTACGACATCTGG_TTTGTTGCCGGTATTAGTGACGGTGCTATTACCAAT_GCTGTTTCTTACTACTACTACCCGCTTTCT	5	0.00104212
ACTATTTCTGCTGTTAAATAC_TTTGTTGCCGCTATTACTTCTGGTAGTACTACCTAT_GTTGGTGGTGACGGTAAATCTTGGTATTGG	5	0.00104212
TCTATTTTTTACCATGGTGTT_TTTGTTGCCGCTATTGATATCGGTACTAGTACCAAT_GCTCCGCATTACGACGGTGCTTCTTTTGGT	5	0.00104212
TCTATTTTTTACCATGGTGTT_CTTGTTGCCGGTATTGGTAACGGTAGTACTACCTAT_GCTGGTGTTTCTTACTCTGCTTACCTTGGT	5	0.00104212
TCTATTTTTGGTAAATTCGGT_CTTGTTGCCGCTATTAATGACGGTGGTATACCAAT_GTTGGTCAGGGTTCTACTATCCGTGCTTACGTTCCGTATCGT	5	0.00104212
TCTATTTTTTACCATGGTGGT_CTTGTTGCCGGTATTGATGGTGGTGCTAATACCTAT_GCTTCTGACTACTACCGTAAAGCTCTTATC	5	0.00104212
ACTATTTCTGCTGTTAACTCT_TTTGTTGCCGCTATTGATATCGGTGCTACTACCTAT_GCTTCTTACCCGGGTACTGACGGTTATCAG	5	0.00104212
AATATTTCTGAAACTACTACT_TTTGTTGCCGCTATTGCTAACGGTGGTACTACCTAT_GCTTGGTACATCGGTTACAACCGTTTTTCT	5	0.00104212
ACTATTTCTCAGTCTCAGTCT_TTTGTTGCCGGTATTAATCGTGGTGCTAATACCAAT_GTTGAATCTTCTGAAGGTTACCAGTTTAAA	5	0.00104212
TCTATTTCTATCTACCTTCTCT_CTTGTTGCCGCTATTGATGGTGGTAGTAATACCAAT_GTTGCTGAATCTACTACTTCTCTGTACTATGGT	5	0.00104212
TCTATTTCTGCTTCTATCAAC_CTTGTTGCCACTATTGGTTACGGTGCTACTACCAAT_GCTTACGCTACTCGTCCGCCGAAATAT	5	0.00104212
TCTATTTTTGGTAACAAAGAC_CTTGTTGCCAGTATTAGTTTCGGTGGTATTACCTAT_GCTTGGGTTTACTCTCTGTGGGACAACAACTCTGGTCATTAC	5	0.00104212
ACTATTTCTCAGTCTCAGGTT_TTTGTTGCCGCTATTGCTGACGGTACTAATACCTAT_GTTCGTGTTACTGGTCAGTTCGACCTTATC	5	0.00104212
AATATTTCTGGTTCTAAAATC_TTTGTTGCCAGTATTGATTCTGGTGCTAGTACCAAT_GCTACTTACACTTACGACAACCATCATTAC	5	0.00104212
TCTATTTCTGACGGTCAGTCT_TTTGTTGCCACTATTGCTCAGGGTGCTATTACCTAT_GTTGTTTTCACTGGTCGTACTTACCATTC	5	0.00104212
ACTATTTCTGCTGGTTCTTCT_CTTGTTGCCGGTATTGGTGTTGGTGCTACTACCAAT_GCTCTGGGTGACTACGACGGTGAACATATC	5	0.00104212
AATATTTCTGGTCAGTACTAC_TTTGTTGCCACTATTGATTACGGTGCTATTACCAAT_GTTCCGACTTTCGGTGCTATCGGTTTTGGT	5	0.00104212
TATATTTTGCTGGT_CTTGTTGCCGGTATTAATCCGGGTAGTAATACCAAT_GCTTCTGAATACTCTGGTGCTTACCATACTGACCATAAC	5	0.00104212
TCTATTTTTTACCATGACTCT_TTTGTTGCCGGTATTGCTCTGGGTAGTACTACCTAT_GCTGGTCCGTACTACCCGCCGTCTTACCGTTACACTCTTTCT	5	0.00104212
TCTATTTCTGCTTCTGACCAG_TTTGTTGCCGCTATTAATGAAGGTAGTAATACCAAT_GCTTACATCTACGCTTCTTACACTTTTGGT	5	0.00104212
TCTATTTTTGGTAAAGCTTAC_CTTGTTGCCGGTATTGCTCCGGGTGCTAGTACCAAT_GTTTACGCTTCTCCGGAAAACTACCTTATC	5	0.00104212
ACTATTTTTCGTGGTAACACT_TTTGTTGCCGCTATTAATTGGGGTGGTAGTACCTAT_GCTTACATCTACCAGCAGGTTAAAACTCGTACTTCTCTTTCT	5	0.00104212
ACTATTTTTGACCCGTTCACT_CTTGTTGCCGCTATTGATTTCGGTAGTAGTACCAAT_GTTTGGTCTCCGCGTGACTACTTCACTTACTACGCTTTTGCT	5	0.00104212
AATATTTCTGAAAACACTCGT_CTTGTTGCCACTATTACTTACGGTACTAGTACCAAT_GCTGACTTCGCTTACACTGACAAACTTGGT	5	0.00104212
TCTATTTCTGCTTCTGACGTT_TTTGTTGCCGGTATTAGTCCGGGTCTAATACCTAT_GCTGACGCTTACGAAGACTTCGGTCATGACTGGTACCATGAC	5	0.00104212
TCTATTTTTGTTTCTCGTGTT_CTTGTTGCCGCTATTGCTTGGGGTAGTAGTACCTAT_GTTGACTCTAAAGCTGGTCCGTACCATGCT	5	0.00104212
ACTATTTTTTGGAACGCTTAC_TTTGTTGCCGGTATTAGTGTTGGTAGTAATACCTAT_GCTGTTGTTGAAGTTCTGCATCATCCGCCGCAGACTCATGGT	5	0.00104212
TCTATTTCTGACGGTACTGTT_TTTGTTGCCGCTATTAATCAGGGTGGTATTACCAAT_GCTGGTCTGGGTGCTAACGTTTCTCTTATC	5	0.00104212
TCTATTTCTGCTTCTGACGAC_CTTGTTGCCGCTATTGATCCGGGTACTATTACCAAT_GTTCCGGACGACCAGACTACTTGGCATCTGCGTGGTTATTCT	5	0.00104212
TCTATTTCTGACGGTACTGTT_TTTGTTGCCGGTATTGCTCGTGGTGGTAATACCTAT_GTTCTGCCGATCACTCAGTACGGTTTTTAC	5	0.00104212
ACTATTTCTAACTTCACTTAC_TTTGTTGCCAGTATTGATCCGGGTGCTATTACCAAT_GTTTACCCGTACGACGGTTCTTACACTCTGGTTTGGTATAAC	5	0.00104212
TCTATTTCTATCTACGACTAC_CTTGTTGCCACTATTACTGACGGTACTAGTACCTAT_GTTGCTGCTGGTCTGTACTGGTACTATTAC	5	0.00104212
ACTATTTTTCGTGGTAACGGT_CTTGTTGCCACTATTAATGGTGGTACTAGTACCAAT_GCTTACTCTCATGAAGTTCATCTG	5	0.00104212
TCTATTTTTGGTAAAGCTGGT_TTTGTTGCCGCTATTGGTCAGGGTAGTAGTACCAAT_GTTGACTCTGACTTCGGTGACTTCTTTGTT	5	0.00104212
TATATTTCTCTGGAAAACATC_TTTGTTGCCAGTATTGATACTGGTACTAGTACCAAT_GCTTCTGACGACATCGACGCTCGTCTGGGTTACCTGCATCGT	5	0.00104212
TCTATTTCTCCGCCGTACTCT_TTTGTTGCCGGTATTAATAACGGTGGTAATACCAAT_GCTGACCTGCCGGCTTACGCTACTTATAAA	5	0.00104212
ACTATTTCTAACTTCGGTCGT_CTTGTTGCCGCTATTACTAAAGGTGGTAGTACCTAT_GCTTACGACAAAGCTCCGCCGGACTTTCCG	5	0.00104212
ACTATTTTTGACCCTCCGTCT_TTTGTTGCCAGTATTAATGACGGTGGTAGTACCAAT_GCTGGTACTGACATCGACGGTCGTAACCTGCGTACTTATGTT	5	0.00104212
TCTATTTTTGGTAAATCTGGT_CTTGTTGCCAGTATTAATGGTGGTACTAGTACCAAT_GTTCGTTTCCGTGACCGTTACGACGACGTTTTCACTTTTCCG	5	0.00104212
ACTATTTCTACCGTGCTGAC_CTTGTTGCCACTATTAATTACGGTACTAGTACCAAT_GCTTTCCGTCGTCGTATCCAGAACCTTATC	5	0.00104212
TCTATTTTTGTTTCTGAACCG_TTTGTTGCCAGTATTGGTGACGGTGGTAGTACCTAT_GCTTCTGTTTTCGACCGTTGGAACTATTGG	5	0.00104212
AATATTTCTGGTTCGAAGGT_CTTGTTGGGTAGTAATACCAAT_GTTTACTACATCCGTCGTAACGTTCATCCG	5	0.00104212
TCTATTTCTGCTTCTAACGAC_TTTGTTGCCAGTATTAATACTGGTGCTACTACCAAT_GCTCTGGTTAACGCTTTCACTAACAACCGTGCTGAACATTAC	5	0.00104212
ACTATTTCTAACTTCGACTAC_CTTGTTGCCACTATTGATTACGGTACTACTACCTAT_GTTACTAAATCTGGTCCGCGTGACCCGCCGGACTACTATACT	5	0.00104212
ACTATTTCTAACTTCGTTGGT_TTTGTTGCCGGTATTGCTGACGGTACTAATACCAAT_GCTAACGAACAGTACACTCAGCGTCTTTGG	5	0.00104212
TCTATTTCTCCGCCGTACTCT_CTTGTTGCCACTATTGCTATCGGTAGTAGTACCTAT_GTTGACATCCAGTACTACTCTGCTCATGAC	5	0.00104212
ACTATTTTTCTCGACGCT_CTTGTTGCCGCTATTGGTCCGGGTGGTAGTACCTAT_GTTTACGGTGGTATCTCTCTTACCCGGACTACCTGCTTGGT	5	0.00104212
AATATTTCTGGTTCTCATGTT_CTTGTTGCCGCTATTGATTTCGGTGCTAATACCAAT_GTTGACTCTGCTGCTGCTTACATCGGTTACGACTCTTATTCT	5	0.00104212
TCTATTTCTGACGGTACTGAC_CTTGTTGCCAGTATTGATCGTGGTGCTAATACCAAT_GCTACTTACGGTGTTGCTGCTTTCCATGAC	5	0.00104212
ACTATTTCTGACGGTTCTAAA_TTTGTTGCCGGTATTGGTTACGGTACTAGTACCAAT_GTTCCGGACGACATCTACGACCGTCATGACCAGACTTATGAA	5	0.00104212
TCTATTTCTATCTACGAATGG_CTTGTTGCCGCTATTGCTGCTGGTGGTACTACCAAT_GCTTACGGTTACGCTTTCTACTACAACTACTACCAGTTTTAC	5	0.00104212
ACTATTTCTAACTGGGTTAAA_TTTGTTGCCACTATTAGTCCGGGTAGTATTACCAAT_GTTCCGTTCTACGACCGTTACCTGGACCTGCCGGCTTTTCAG	5	0.00104212
AATATTTCTGGTTCTCATCTG_CTTGTTGCCGCTATTGCTTCTGGTGCTAATACCTAT_GCTGACCATTCTTCTTACGTTCCGTTTATC	5	0.00104212
TCTATTTCTCCGCCGTCTCC_TTTGTTGCCAGTATTGATTACGGTGGTAATACCAAT_GTTTACGGTTTCGGTCAGCGTCTGGACTCTTTGTT	5	0.00104212
TCTATTTTTGGTAAACTGGCT_TTTGTTGCCGGTATTGGTTTCGGTAGTAATACCAAT_GCTTACTACTGGGGTTCTGCTTACCTTGGT	5	0.00104212
ACTATTTTTCTCGTGGTGGT_CTTGTTGCCGGTATTACTGTTGGTGGTACTATTACCAAT_GCTCGTGGTGTTTCCGTCTGGGTTTTGGT	5	0.00104212
ACTATTTTTCGTGGTACTATC_CTTGTTGCCACTATTGGTTACGGTGCTAGTACCTAT_GCTCCGATCACTGGTCCGTCTCGTCGTGGTACTCGTCATAAC	5	0.00104212
ACTATTTCTAACTTCACTGAC_CTTGTTGCCGCTATTACTTTCGGTGGTAGTACCAAT_GCTCCGGGTTACGGTGACGGTTACTTTGCT	5	0.00104212
TCTATTTCTGCTTCTGACTAC_CTTGTTGCCGCTATTGCTCATGGTAGTACTACCAAT_GTTTTCTACGTTGACGGTTGGAACCCGTCTCTGTCTCTTTAC	5	0.00104212
TCTATTTCTGCTTCTGACACT_TTTGTTGCCACTATTGCTGGTGGTGCTACTACCAAT_GTTTACTCTGACTCTTACTACCAGCATCCG	5	0.00104212
TATATTTCTTGGCTGGACTTC_TTTGTTGCCAGTATGGTGGTGCTACTACCAAT_GTTGACTACTCTGGTCCGGCTTACTATGAC	5	0.00104212
TCTATTTCTATCTACGACTCT_TTTGTTGCCGGTATTGGTATCGGTAGTATTACCAAT_GTTTTCTCTGCTGGTCCGGGTCCGCGTTACTACTCTTATCCG	5	0.00104212
TCTATTTCTGCTTCTGAATGG_TTTGTTGCCGCTATTAGTACTGGTGGTATTACCAAT_GTTATCAACGACGCTTTCCTGTACTTTTTC	5	0.00104212
TCTATTTCTATCTACGCTACT_TTTGTTGCCGGTATTAGTAACGGTAGTAGTACCTAT_GTTATCTCTACTCTTACCGTGACATCTACTCTTACCTTTAC	5	0.00104212
ACTATTTCTAACTTCTGCTTTC_CTTGTTGCCGCTATTAGTCCGGGTAGTACTACCTAT_GTTACTTACGACTCTGGTCTGTACACTGACGGTGTTCATTCT	5	0.00104212
AATATTTCTGGTTCTATCATCACT_CTTGTTGCCGGTATTAGTGTTGGTGGTAGTACCAAT_GTTTGGGACCTGTATTAC	5	0.00104212
AATATTTCTGGTTCTATCACT_TTTGTTGCCGGTATTGGTTCTGGTACTAATACCTAT_GCTACCATAAC	5	0.00104212
TCTATTTCTGCTTCTGAAGAA_TTTGTTGCCAGTATTGGTGGTGGTAGTAATACCAAT_GTTGACTCTTACGCTTACCTGGACTACCGTGGTCGTTTTTTC	5	0.00104212
ACTATTTCTGCTGTTGAAAAC_TTTGTTGCCACTATTAATCATGGTACTACTACCAAT_GCTGAAATCTCGGTGGTGTTGGTCCGGTTATCGGTCATGTT	5	0.00104212
TCTATTTCTGCTTCTCTGGGT_CTTGTTGCCGGTATTAGTTCTGGTACTAGTACCTAT_GCTGACACTGACCGTGACCCGGTTAACTACTCTAACCTTGAC	5	0.00104212
ACTATTTCTGCTGTTCTGGTT_TTTGTTGCCACTATTGATCCGGGTAGTAATACCTAT_GTTGACCCGTACATCGCTGAATCTTATCCG	5	0.00104212
ACTATTTTTTCTACTGGTCTG_CTTGTTGCCGGTATTGCTCAGGGTGCTATTACCTAT_GCTCCGTTTTCGACTACGCTATCATCCAGGGTTCTTATTAC	5	0.00104212
TCTATTTCTGCTTCTAACGAC_TTTGTTGCCACTATTGGTAACGGTGCTATTACCTAT_GTTTCTCAGACTTCATCTACAAATATTAC	5	0.00104212
ACTATTTTTGACGGTTGGTGG_CTTGTTGCCGGTATTAATGTTGGTAGTAGTACCAAT_GCTTCTGGTGTTTTCCGTTACTCTCATCAG	5	0.00104212
ACTATTTTTCGTGGTATCTCT_TTTGTTGCCGCTATTACTCATGGTGCTATTACCAAT_GCTATCCGTTACGGTAACTGGGCTAAAGGTCGTGGTCATTGG	5	0.00104212
ACTATTTCTGACGGTTTCATC_TTTGTTGCCACTATTGCTGACGGTGGTATTACCAAT_GTTGTTATCGACCAGGAAGGTACTATCTCTGTTTGGCTTTAC	5	0.00104212
TATATTTCTTGGGAAGCTGAC_CTTGTTGCCACTATTGCGTACTAGTACCAAT_GTTTACGACTACGACTGGGTTGGTCATGCT	5	0.00104212
TCTATTTCTATCTACTCTTAC_CTTGTTGCCAGTATTAGTTCTGGTAGTAATACCAAT_GTTTACCTGCAGGCTTGGCTGGACCATGGT	5	0.00104212
ACTATTTTTTGGGACGCTGGT_TTTGTTGCCAGTATTAGTCGTGCTAGTACCAAT_GCTCTGACTTACCAGTACGGTATCTTTGCT	5	0.00104212
ACTATTTTTTGGGACGCTGGT_CTTGTTGCCGGTATTGGTGCTGGTGCTATTACCAAT_GTTGGTATCGTTGACCATGCTGACTTTGCT	5	0.00104212
ACTATTTCTGACGGTTTCTAC_TTTGTTGCCAGTATTGGTGCTGGTACTACTACCTAT_GTTACTGACGACTCTATCGGTGGTAAATACGACGTTCATAAC	5	0.00104212
AATATTTCTGGTTCAACAAA_TTTGTTAGTAGTACCAAT_GCTTACCAGTACGTTCCTAACCTGTTTCGT	5	0.00104212
AATATTTCTGGTCAGTACTCT_CTTGTTGCCAGTATTGCTTCTGGTGGTAATACCTAT_GTTCGTGACGAAGGTGACCAGATCATCCCGGGTTCTTATTAC	5	0.00104212
ACTATTTCTACTAAAGCTACT_TTTGTTGCCGCTATTGCTGCTGGTGGTATTACCTAT_GTTGGTGGTTACCATTACCTGGACTTTGAA	5	0.00104212
ACTATTTCTGCTGGTTCTCTG_TTTGTTGCCGCTATGGTGGTGCTAATACCTAT_GCTGACGACTACTACGCTCCGCCGTACACTGAACATTAC	5	0.00104212
ACTATTTTTCGTGGTCAGGCT_CTTGTTGCCACTATTGGTGACGGTAGTAGTACCAAT_GCTCCGTTCTCTGACACTCCGACTCGTCCGGCTAAATATCTG	5	0.00104212
TCTATTTTTGGTAACCGTCGT_CTTGTTGCCGCTATTGCTTCTGGTGCTACTACCTAT_GTTCAGTACTCTGACAACTACTACAACTACGGTTAT	5	0.00104212
ACTATTTCTACGCTACTACT_CTTGTTGCCAGTATTGCTATCGGTGCTATTACCTAT_GTTTACGGTGAATGGGTTACTGCTTTTGAC	5	0.00104212
ACTATTTCTCAGTCGACGT_CTTGTTGCCACTATTACTTACGGTAGTATTACCAAT_GCTGCTGAAGACGACGACCATCGTCTTGCT	5	0.00104212
ACTATTTCTACTAAAGCTGAC_TTTGTTGCCGCTATTACTTACGGTGCTAGTACCAAT_GCTAACGACGGTGTTCCGGTTGTTGGTGCTCATTTCCTTTAC	5	0.00104212
TCTATTTCTGCTTCATCCCG_CTTGTTGCCGGTATTACTCGTGGTACTACTACCTAT_GTTGTTTCTGCTCGTTTCTTCGTTTTTTCT	5	0.00104212
ACTATTTTTGACGGTTACCGT_TTTGTTGCCGGTATTGATGACGGTAGTACTACCAAT_GTTTCTGTTACTTACCTGTACCGTACTGGTGACTACCATTCT	5	0.00104212
TCTATTTTTGTTTCTGAATAC_CTTGTTGCCACTATTAGTTACGGTACTAGTACCTAT_GCTTCTGGTTCTTACACTGGTTGGTATTAC	5	0.00104212
ACTATTTTTTCTACTGTTGAC_CTTGTTGCCGCTATTACTTACGGTGCTAGTACCAAT_GTTAAAGGTACTCAGGCTTTCATCCATGGT	5	0.00104212
TCTATTTCTCCGCCGGTTGCT_TTTGTTGCCGCTATTGCTACTGGTGGTATTACCAAT_GCTCAGCCGTACCGTTGGGTTTGGCATCTG	5	0.00104212
TCTATTTCTGCTTCCGTCTG_TTTGTTGCCGCTATTAGTTGGGGTGGTACTACCTAT_GCTGGTGTTTGGTACGGTCAGCGTGAGACGTTGACTATCAG	5	0.00104212
TCTATTTTTGGTAACCCGGAC_CTTGTTGCCGGTATTGGTTACGGTGCTAGTACCAAT_GTTCGTACTGGTGACCTGTACTTCCATGCT	5	0.00104212
TCTATTTTTGGTGACGACTCT_TTTGTTGCCACTATTGCTTACGGTACTAATACCAAT_GTTTACGCTTCTCTGCATGCTTTCTTTCAT	5	0.00104212
TCTATTTCTGCTTCGGTAAC_CTTGTTGCCGGTATTAGTGGTGGTACTAGTACCTAT_GTTGCTTACTACGCTTCTTTCCCGGACATCACTTATGAC	5	0.00104212
TCTATTTCTATCTACTCTTAC_TTTGTTGCCAGTATTAATTGGGGTGGTACTACCTAT_GTTGCTAACTACCATACTCCGTACCTTACT	5	0.00104212
ACTATTTCTACTAAAGCTCTG_TTTGTTGCCAGTATTGATTACGGTACTAATACCAAT_GCTCCGTACCAGAACCGTAACTCTTATTAC	5	0.00104212
TCTATTTTTTACCATGCTGTT_CTTGTTGCCGCTATTGGTTACGGTGCTAGTACCAAT_GTTGACTACCCGTTCTACATCTACTATTAC	5	0.00104212
ACTATTTCTACGGTCGTCTG_CTTGTTGCCAGTATTGGTGAAGGTACTAATACCTAT_GTTCTGGGTCATCCGGTTTACTTCTACTACACTCCGTATCGT	5	0.00104212
ACTATTTTTGACCGGTGAAGTT_TTTGTTGCCACTATTGCTCCGGGTGCTATTACCTAT_GCTTCTCATTACCGTTCTACTAAAGGTTATTAC	5	0.00104212
TCTATTTCTATCTACTCTGAA_TTTGTTGCCGGTATTAGTGTTGGTGCTAGTACCAAT_GGGTGACCATAAC	5	0.00104212
TCTATTTCTGCTTCTAAACGT_CTTGTTGCCACTATTGATGTTGGTGGTATTACCTAT_GCTTACCTGCATTACACTACTTCTGGTTACCTGTACCATGTT	5	0.00104212
ACTATTTCTCAGTCTACGAA_CTTGTTGCCGGTATTAGTCCGGGTGCTAATACCAAT_GTTGACTACGCTAACTGGGGTCTGCATCCG	5	0.00104212
ACTATTTCTACGTTATCTAC_TTTGTTGCCAGTATTAGTCTGGGTGGTACTACCTAT_GTTGACCGTGACTCTGACTCTTACACTGACTCGTTCATCTG	5	0.00104212
ACTATTTCTCAGTCTAACTAC_TTTGTTGCCGGTATTGATGTTGGTACTATTACCTAT_GCTTTCGGTACTTACTACGCTATCGGTCCGGTTGACTATACT	5	0.00104212
ACTATTTCTGACGGTTTCGAC_TTTGTTGCCACTATTGATGAAGGTGGTAGTACCAAT_GCTGACCTGTCTAACGAAGCTCCGCTTAAC	5	0.00104212
ACTATTTCTACGTTCTGTAC_CTTGTTGCCGGTATTGATGGTGGTAGTACCAAT_GTTCGTCCGGCTTACGAATCTTACTTTGAC	5	0.00104212
ACTATTTCTGCTGGTTGGACT_TTTGTTGCCAGTATTAATGTTGGTGCTAATACCTATT_GCTTCTTCTCAGTACTACTTACGCTTACCTGCTGCATTAC	5	0.00104212
AATATTTCTGACCCGGGTACTTC_CTTGTTGCCACTATTACTTACGGTGCTACTACCTAT_GCTCGTTACCCGTTGGTGGTGACGGTGCTTACGACTTTTGG	5	0.00104212
ACTATTTCTACGTTGAATCT_TTTGTTGCCGGTATTGGTCTGGGTGCTATTACCAAT_GCTGAACTGCCGTCTAACTGGGGTCGTTCTGTTTGGTATTGG	5	0.00104212
ACTATTTCTCAGTCTACTGAC_CTTGTTGCCGGTATTGATGCTGGTGGTAGTACCAAT_GTTGTTAAAGTTCTGTACTACATCCATGGT	5	0.00104212
AATATTTCTGGTTCGACAAC_TTTGTTGCCACTATTAGTTGGGGTGCTATTACCAAT_GTTTCTGTTTACCGTTACGTTTCTTATACT	5	0.00104212
ACTATTTTTTGGGACGGTACT_CTTGTTGCCGGTATTAGTGTTGGTACTAATACCAAT_GCTTCTACTCCGAAAGAATCTTACATCGACACTCTGTTTGCT	5	0.00104212
TATATTTTTCAGGCTGTTTAC_TTTGTTGCCGGTATTAGTCTGGGTGCTACTACCTAT_GTTGACTTCCCGGGTATCCCGTTACTTTTTC	5	0.00104212
TCTATTTCTGCTTCTACTACT_TTTGTTGCCGGTATTGGTGTTGGTGCTACTACCAAT_GTTCCGGGTCTGACTTACGCTATCGAATACTGGCAGCATGAC	5	0.00104212
ACTATTTTTCGTGGTATCTAC_TTTGTTGCCACTATTAGGTGGTACTACCAAT_GCTACTTACCCGTTCTACTACGACGGTACTGTTACTTATGCT	5	0.00104212
TCTATTTCTATCTACTACTTC_TTTGTTGCCGGTATTGATGGTGGTAGTAGTACCAAT_GTTCCGATCTACGACATCTACTATCGT	5	0.00104212
AATATTTCTGAAACTCAGGGT_CTTGTTGCCGCTATTGGTTACGGTAGTATTACCTAT_GCTTACACTCAGGGTTCTGCTTCTATCAACGACTACCATACT	5	0.00104212
TCTATTTTTTACCATGCTTCT_TTTGTTGCCAGTATTACTGGTGGTGCTAATACCAAT_GTTGGTGACGGTGACGGTCAGTACTTTGCT	5	0.00104212
ACTATTTCTGACGGTTGGTCT_CTTGTTGCCGGTATTAGTTACGGTAGTATTACCAAT_GTTACTTCTATCCTGTTCGCTTACTACTACCTGTTT	5	0.00104212
ACTATTTCTGACGGTTGGTCT_TTTGTTGCCAGTATTAATACTGGTGGTAATACCAAT_GTTGCTACTCGTGGTGACGCTGAACATACT	5	0.00104212
ACTATTTTTTGGAACTACAAC_TTTGTTGCCAGTATTGATTACGGTGGTAGTACCTAT_GCTCCGACTCATCAGCATTACGCTCGTCTGTACAAATATTGGT	5	0.00104212
TCTATTTCTGCTTCTAAC_CTTGTTGCCAGTATTGGTGGTGGTAGTACTACCTAT_GCTGTTCCGCTGTACCTGGTTGACCTTACT	5	0.00104212
ACTATTTCTACGGTCCGTTC_CTTGTTGCCGGTATTAGTGGTGGTAGTACTACCAAT_GTTTCTAACTACGACCCGACTTACTGGTACGCTGTTCTTGAA	5	0.00104212
TCTATTTCTGCTTCTAACTAC_CTTGTTGCCAGTATTAATTTCGGTGCTAATACCAAT_GCTTACTACTACGGTTACGGTGGTTATAAA	5	0.00104212
TCTATTTCTCCGCCGGTTTAC_CTTGTTGCCGGTAATCCGGGTGCTATTACCAAT_GCTTGGCTGGCTCGTTACACTGACCAGTTTTAC	5	0.00104212
TATATTTCTCGTTACTCTTCT_TTTGTTGCCAGTATTAGTGTTGGTGCTATTACCAAT_GTTGAAGGTAAATCTCGTCCGTCTTACCCGTGGGACTTTGGT	5	0.00104212
AATATTTCTGGTTCTGACCGT_CTTGTTGCCAGTATTAGTGACGGTGGTATTACCAAT_GCTCCGTCTGGTGGTGTACTCTTTCT	5	0.00104212
ACTATTTCTGACGGTTACGCT_CTTGTTGCCACTATTGCTTACGGTGCTAGTACCTAT_GCTGTTAACTACAAATACGGTGGTGACACTGGTTCTTTTGCT	5	0.00104212
ACTATTTCTAACTCTTACGAA_TTTGTTGCCAGTATTAGTGACGGTACTACTACCTAT_GTTGCTGGTTACTACCTGTGGTGGTATTAC	5	0.00104212
AATATTTCTGGTTCTCCGTAC_CTTGTTGCCACTATTGGTTACGGTAGTACTACCAAT_GCTAAACCGGCTTACTTCGGTGTTCATACT	5	0.00104212
TCTATTTCTGCTTCTGTTAAA_TTTGTTGCCAGTATTACTTGGGGTGCTAATACCAAT_GCTCCGTCTGTTGACGCTTCTGACGGTTGGTCTCGTCTTGAC	5	0.00104212
TCTATTTCTCCGCCGTCTTTC_CTGTTGCCACTATTAATTTCGGTAGTACTACCAAT_GCTACTATCCGCTGACGGTGACCGTTATTAC	5	0.00104212
ACTATTTCTAACTCTGGTCGT_TTTGTTGCCGGTATTACCAAT_GTTTACGGTCATGTTTTCGTTAACGTTCGTGCTTACCATACT	5	0.00104212
TCTATTTCTGACGGTAACCGT_CTTGTTGCCGGTATTGGTGCTGGTAGTACTACCAAT_GTTTCTCGTTACTGGACTGTTTACTACCGTCTGAACTATCGT	5	0.00104212
ACTATTTCTCAGTCTTACGCT_TTTGTTGCCACTATTGCTACTGGTAGTACTACCAAT_GTTCGTCTGCATTACCTGACTGCTGGTTCTATCGACCATCTG	5	0.00104212
ACTATTTCTGCTGTTGTTTAC_CTTGTTGCCGGTATTAGTCTGGGTGGTATTACCAAT_GTTCCGCTGCCGTACTACATCTGGTTCGTTAAAGGTCATGCT	5	0.00104212
ACTATTTCTAACTCTGGTTAC_CTTGTTGCCGGTATTGCTTGGGGTAGTAGTACCAAT_GTTTACTGGGTTGTTACTTTCCAGGCTGGTTACTACCATGAA	5	0.00104212
TCTATTTTTTACCCGAAACAG_TTTGTTGCCAGTATTGATACTGGTACTACTACCAAT_GCTAACTACTACGTTTACCGTTACTCTGACTACCAGCATCTG	5	0.00104212
ACTATTTCTAACTCTGGTTAC_TTTGTTGCCAGTATTACTTACGGTAGTAGTACCAAT_GTTATCCTGACTTCTTACACTCGTTTTCGT	5	0.00104212
TCTATTTTTGGTAAAATCGCT_CTTGTTGCCACTATTGATAAAGGTACTAGTACCTAT_GTTTCTGACGTTAACCGTTCTTCTTTTAC	5	0.00104212
AATATTTCTGGTCAGGACTTC_CTTGTTGCCGCTATTGCTATCGGTAGTAATACCAAT_GTTGACGACCGTTACATCGACGAACCGACTCAGTACTTTCAG	5	0.00104212
TATATTTCTTGGCGTTACCGT_CTTGTTGCCGGTATTAGTTCTGGTACTAGTACCAAT_GTTAACCCGGCTCTGGCTTACGACCGTGGTGACGTTTTTCGT	5	0.00104212
AATATTTCTCTTGGGACACT_CTTGTTGCCGCTATTAGTCTGGGTGGTAGTACCAAT_GTTACTGGTCCGGGTTCTCGTACTTACATCTACTACTATCAG	5	0.00104212
ACTATTTCTAACTCTGTTATC_CTTGTTGCCGCTATTAGTTACGGTGCTACTACCAAT_GTTACTCCGGACTGGTACGACTGGCTTGGT	5	0.00104212
ACTATTTCTCAGTCTTACGCT_CTTGTTGCCGCTATTACTCAGGGTGGTAGTACCAAT_GTTTGGTACTGGTCTCGTGTTCGTTTTGAA	5	0.00104212
TCTATTTCTGCTTCTGTTGAC_CTTGTTGCCAGTATTACTGCTGGTGGTACTACCTAT_GCTGAACCGAACCAGCCGGCTACCCGGACTACATCTTTGGT	5	0.00104212
TCTATTTTTGGTGACGCTTCT_TTTGTTGCCACTATTGCTAGGTGCTATTACCTAT_GTTTTCGGTGACGCTCGTGCTCGTTATTAC	5	0.00104212
ACTATTTCTGCTGTTGTTAAC_CTTGTTGCCGCTATTGATTACGGTAGTAGTACCTAT_GTTGACGGTGGTATCTCTCGTGTTTATTAC	5	0.00104212
ACTATTTCTGCTGTTGTTTAC_TTTGTTGCCGCTATTACTCCGGGTGCTAGTACCAAT_GTTATCTACTACGGTTCTCAGCGTTTTCGT	5	0.00104212
ACTATTTCTCAGTCTGTTTGG_CTTGTTGCCGGTATTGCTAACGGTGGTAATACCAAT_GCTTACCGTCATGTTGCTTCTTACCGTTACGACTACTATCCG	5	0.00104212
AATATTTCTGGTTCTCCGGGT_TTTGTTGCCGGTATTAATCGTGGTGGTACTACCAAT_GCTGTTGCTTCTACTAACCGTGTTCATTAC	5	0.00104212
ACTATTTCTAACTGGCTGCTG_TTTGTTGCCAGTATTAATCAGGGTACTACTACCAAT_GTTGTTCGTACTCCGGTTACTTACGAATACGTTTGGTATGAC	5	0.00104212
ACTATTTTTGACGGTTCTGGT_CTTGTTGCCGCTATTACTCGTGGTGCTACTACCTAT_GCTGGTCGTCGTGTTCTGGCTGTTTATGGT	5	0.00104212
TATATTTTTCCGATCGACTCT_CTTGTTGCCAGTATTGGTCTGGGTACTAATACCAAT_GTTTCTTACACTCAGGGTCGTGGTTATCGT	5	0.00104212
AATATTTCTGAAAAAACTGTT_TTTGTTGCCAGTATTGATGGTGGTGGTAGTACCAAT_GCTCTGCCGTACACTCTGGACTCTCATCGTGGTTATCCG	5	0.00104212
ACTATTTCTGCTGTTGGTTAC_CTTGTTGCCACTATTGGTCCGGGTGGTACTACCAAT_CTGAATACGTTCATCGTGACCTGCCGTACTACTACCTTCGT	5	0.00104212
ACTATTTCTAACTACGTTTGG_CTTGTTGCCAGTATTAGTCGTGGTACTATTACCAAT_GCTTGGGGTGTTAAATACGCTTACCTTGGT	5	0.00104212
AATATTTCTGGTCAGCGTTAC_TTTGTTGCCACTATTGCTACTGGTGCTAGTACCTAT_GTTCTGCTGCTGGAAGAAGGTGACCATGAC	5	0.00104212
TCTATTTCTATCGTTGACGCT_TTTGTTGCCGCTATTACTACTGGTGCTAGTACCTAT_GCTGGTCCGGGTCGTGACTGGACTCATTC	5	0.00104212
TCTATTTCTGCTTGGCCGTTC_CTTGTTGCCGCTATTGATTACGGTACTAGTACCTAT_GCTGTT	5	0.00104212
ACTATTTTTGACGGTTTCGAA_CTTGTTGCCGCTATTGATGGTGGTGCTAGTACCAAT_GCTATCCTGGACTGGTACGTTGCTTTTACT	5	0.00104212
ACTATTTTTGACGGTTTCCTG_TTTGTTGCCAGTATTGATTACGGTGGTAATACCAAT_GTTTCTTACAACGCTGACTACGCTCTTCCG	5	0.00104212
ACTATTTTTCGTGCTTACTGG_TTTGTTGCCACTATTACTCCGGGTGCTACTACCAAT_GTTGGTGTTGGTTACCTGACTCGTGTTTACACTTTCCATTCT	5	0.00104212
TCTATTTTTGTTTCTCATGCT_TTTGTTGCCGGTATTGCTTCTGGTACTACTACCTAT_GTTGAAGGTCAGTTCGAAGACGCTATCCAGCCGTACTTTGAC	5	0.00104212
AATATTTCTGGTTCTGACGGT_CTTGTTGCCGGTATTGATCAGGGTGGTAATACCAAT_GTTTCTTACCAGTCTGAGTTTACTACGCTGTTCATCCG	5	0.00104212
TCTATTTCTCCGCGTACTTAC_CTTGTTGCCAGTATTACTACTGGTGCTAGTACCAAT_GCTGAATTTCCG	5	0.00104212
TATATTTTTCCGATCTACGAC_CTTGTTGCCGCTATTACTTGGGGTGCTACTACCTAT_GTTATCTACGTTCAGGACTCTGACTACGACTTCGCTTATTCT	5	0.00104212
ACTATTTCTCAGTCTTACACT_CTTGTTGCCGGTATTGGTCTGGGTGCTATTACCTAT_GCTTTCGACCCGTCTGGTTACTACGACCGTACTCATCAC	5	0.00104212
ACTATTTTTTGGAACCTGTAC_TTTGTTGCCACTATTGGTGCTGGTGCTACTACCAAT_GCTCTGGCTCGTACTCAGCCGTCTCGTTACGCTCGTTATGAA	5	0.00104212
ACTATTTCTCAGTCTTACATC_TTTGTTGCCGCTATTGATTACGGTACTACTACCAAT_GTTCAGGTTGAATGGGGTTACTACTACTCTGACTACTATGCT	5	0.00104212
ACTATTTCTAACTCTTACGTT_TTTGTTGCCGGTATTGCTCCGGGTAGTACTACCAAT_GTGACCCGAACTACTACTACTACGACCAGGAAGTTCTTTAC	5	0.00104212
ACTATTTCTCAGTCTTACATC_CTTGTTGCCGGTATTGCTGGTGGTGCTACTACCAAT_GCTTACTTCCTGTACATCCTGGGTTTTCT	5	0.00104212
TATATTTCTTGGCGTTGGGAC_TTTGTTTGCCAGTATTACTGACGGTGGTATTACCAAT_GTTAAACCGGTTTACTCTCGTTACCCGGTTTCTGGTCATTAC	5	0.00104212
AATATTTCTGAAAAAAAATAC_CTTGTTGCCACTATTGATTACGGTGCTACTACCAAT_GTTTACGTTGCTTACGTTCTGTGGTTTACT	5	0.00104212
TCTATTTCTGACGGTAACTGG_CTTGTTGCCGCTATTGGTGCTGGTGCTATTACCTAT_GTTTTCACTGAAGGTATCACTTACTTTGCT	5	0.00104212
ACTATTTCTGACGGTTACTGG_CTTGTTGCCAGTATTACTTCTGGTGGTAATACCTAT_GCTCCGTCTTCTAAATACCGTCCGTTTTAC	5	0.00104212
TCTATTTCTGCTTCTGGTTAC_TTTGTTGCCAGTATTGATGTTGGTAGTACCAAT_GCTCATGGTGCTTCTGACTACTCTCTTCAT	5	0.00104212
ACTATTTTTTGGGACGTTGGT_TTTGTTGCCAGTATTAATCAGGGTGCTAGTACCAAT_GCTCTGGCTTACGTTAAATACGTTCAGGTTGTTACTTTTTCT	5	0.00104212
AATATTTCTGGTCAGGCTGAC_TTTGTTGCCAGTATTGCTGACGGTGGTACTACCTAT_GCTTACGAATCTGTTGTTGACACTTATTCT	5	0.00104212
ACTATTTTTTGGGACGTTGCT_TTTGTTGCCGCTATTAGTGCTGGTACTAATACCAAT_GTTCTGACTCGTGTTTCTCGTCGTCTTGGT	5	0.00104212
TCTATTTCTGCTTCTTCTATC_CTTGTTGCCAGTATTAATCATGGTAGTAGTACCAAT_GCTTACCAGTACTACTACGCTACTCTTCTG	5	0.00104212
TATATTTTTCCGATCGACTAC_TTTGTTGCCGGTATTGATGGTGGTGGTACTACCAAT_GTTTTCTGGTACATCTCTAACGGTGCTCCGACTCTGTATTCT	5	0.00104212
ACTATTTCTAACTGGGAAGAC_CTTGTTGCCGCTATTGATTACGGTAGTACTACCAAT_GCTCCGGCTGGTTCTGGTCGTCCGCATTCT	5	0.00104212
AATATTTCTGGTTCTCCGATC_CTTGTTGCCACTATTAATGACGGTGCTACTACCAAT_GCTTACTGGCGTCCGGAACGTCCGTATTAC	5	0.00104212
ACTATTTTTGACGGTTCTATC_CTTGTTGCCGGTATTGGTGTTGGTGGTACTACCTAT_GCTGGTTACCTGGAACGTACTTTCTTCACTGGTTCTCATTGG	5	0.00104212
TCTATTTTTGGGTTTCTCGT_TTTGTTGCCGGTATTGGTTACGGTGGTAGTACCTAT_GCTCCGCGTATCTTCGACGTTTACCATTCT	5	0.00104212
ACTATTTTTGACGGTTCTGGT_CTTGTTGCCGGTATTGATGCTGGTAGTACTACCTAT_GTTTTCTCTGACGAAGACGTTGAAAAAGGTGGTGTTTATGAC	5	0.00104212
ACTATTTTTCTCTGGCTCCG_CTTGTTGCCACTATTGGTGCTGGTACTAATACCTAT_GTTCGTCGTTCTCTGTACCATGACGCTGGTGACTGGTATCTG	5	0.00104212
ACTATTTTTGACCCGTCTTGG_CTTGTTGCCGCTATTGATACTGGTAGTAGTACCAAT_GCTGACACTAACACTGTTTAC	5	0.00104212
ACTATTTCTCAGTCTTCTGAC_CTTGTTGCCAGTATTAATCCGGGTAGTAGTACCTAT_GTTACTCGTGACGACGACCCGTACCTGGTTCGTCGTTATCGT	5	0.00104212
ACTATTTCTGCTGTTTACTAC_CTTGTTGCCGCTATTACTACTGGTAGTATTACCAAT_GTTTCTCAGTACCGTGGTCGTACTGAACGTTCTTTCTTTGTT	5	0.00104212
TCTATTTTTTACCCGAACGGT_TTTGTTGCCAGTATTAGTTGGGGTGCTACTACCAAT_GCTATCGACAACGACACTCAGAACTGGGACTGGTACCATTAC	5	0.00104212
ACTATTTCTGCTGTTTACTAC_CTTGTTGCCAGTATTAGTGACGGTGCTATTACCAAT_GTTCAGTTCGACTACTACGACCGTTTTTAC	5	0.00104212
TATATTTCTTGGCGTGCTCGT_CTTGTTGCCACTATTGGTGACGGTACTAGTACCAAT_GTTGCTTACTACTCTCTGCGTGGTTATCTG	5	0.00104212
ACTATTTCTAACTCTCCTGTT_CTTGTTGCCAGTATTAGTTACGGTGGTAGTACCAAT_GTTTACTACGCTGTTCTGCGTCGTTGGTACAACCATCATCCG	5	0.00104212
TATATTTTTCCGATCGCTAAC_TTTGTTGCCAGTATTAATTCTGGTACTAATACCAAT_GCTCGTATCCTGCGTGGTTCTTACCAGTTTGGT	5	0.00104212
TCTATTTTTGGGCTGACGCT_CTTGTTGCCACTATTGCTCAGGGTGCTAGTACCAAT_GCTTCTTTCTACGACTCTTACACTGCTTCTCGTGACCATTAC	5	0.00104212
TCTATTTCTGCTTCTTACGGT_CTTGTTGCCGGTATTAATCGTGGTACTAATACCAAT_GCTTACGACTACCCGGGTGACGCTGGTAAACGTGGTTATAAC	5	0.00104212
TCTATTTCTGCTTCTTACGCT_TTTGTTGCCGGTATTAGTTCTGGTGGTATTACCAAT_GCTGGTCATTCTCCGTACCAGCAGGGTCATTCT	5	0.00104212
TCTATTTCTGCTTCTTACGCT_TTTGTTGCCACTATTGCTGACCGGTAGTAATACCAAT_GTTGGTCGTATCGAAGACTACTGGCAGCTGGACCGTTATTCT	5	0.00104212
ACTATTTCTAACTCTCTGCAG_TTTGTTGCCACTATTGCTCGTGGTACTACTACCTAT_GTTCTGCGTTCTTCTGTTCCGTACTCTGGTCCGCATTAC	5	0.00104212
AATATTTCTCTTACACTGAC_TTTGTTGCCGGTATTAATTGGGGTAGTAGTACCAAT_GTTCTGGGTGCTGCTTGGCCGCCGCTTGAC	5	0.00104212
ACTATTTCTAACTCTCTGCAT_CTTGTTGCCGCTATTGGTAAAGGTGCTATTACCAAT_GTTTGGGTTCTGTACTACGTTTACTTTGGT	5	0.00104212
ACTATTTCTCAGTCTTCTGAC_TTTGTTGCCGGTATTAGTTCTGGTGCTAATACCAAT_GTTCAGGACGGTGCTACCTACTTCTTACGAAAACTACCATGTT	5	0.00104212
ACTATTTCTGCTGTTTACGCT_TTTGTTGCCACTATTGATAACGGTAGTATTACCTAT_GTTATCTACGACATCGACCAGTCTTATCCG	5	0.00104212
ACTATTTCTAACTCTATCCTG_TTTGTTGCCAGTATTACTAAAGGTAGTACTACCAAT_GTTGACCTGGGTTACACTACTACTACTGTTGTTGTTCATCGT	5	0.00104212
TCTATTTCTATCTACAACAAC_TTTGTTGCCGCTATTGGTTCTGGTGGTAATACCAAT_GTTTACGAAAACGGTTACAAAGGTTATGAC	5	0.00104212
ACTATTTTTGACCCGTCTTAC_TTTGTTGCCAGTATTAGTGACGGTGGTAGTACCTAT_GCTCAGCATCGT	5	0.00104212
ACTATTTCTAACTCTCGTGCT_TTTGTTGCCAGTATTAGTTCTGGTAGTACTACCAAT_GCTGACGTTTACGAAATCACTACTTACGAACCGGAACTTTCT	5	0.00104212
ACTATTTCTCAGTCTGTTGAC_CTTGTTGCCGGTATTACTGTTGGTGGTAGTACCTAT_GCTCGTGACACTGACCATTCTGGTTATGTT	5	0.00104212
AATATTTCTGGTCAGGCTTCT_CTTGTTGCCACTATTGATTACGGTGCTAGTACCTAT_GTTGCTCTGTACGACGAACCGGACCATATC	5	0.00104212
ACTATTTTTTGGAACGACTAC_TTTGTTGCCGCTATTGGTGACGGTACTACTACCTAT_GTTTACATCGACTTCACTTGAACGTTTTTCT	5	0.00104212
ACTATTTCTAACTGGGACACT_CTTGTTGCCGGTATTACTCAGGGTAGTAATACCAAT_GCTGTTATCGGTTACTACCGTCGTCTGACTAAAGAATATGAC	5	0.00104212
ACTATTTCTCAGTCTGTTCTG_TTTGTTGCCACTATTAATGACGGTGGTAATACCAAT_TACGACGGTCTTTCT	5	0.00104212
ACTATTTTTGACGGTTCTACT_TTTGTTGCCACTATTGCTGGTGGTGCTAGTACCAAT_GTTGGTCCGCGTTACTCTAACGGTTTTTGG	5	0.00104212
TCTATTTCTGACGGTACTCAT_CTTGTTGCCGCTATTGGTGCTGGTGCTAATACCAAT_GTTTACGGTTCTGACGCTGACTACTTTTAC	5	0.00104212
ACTATTTTTCTCGTTCGTT_CTTGTTGCCAGTATTAATTACGGTGCTATTACCTAT_GTTTCTTCTGCTGTTGAATGGTACCATATC	5	0.00104212
TATATTTTTCCGATCGACTAC_TTTGTTGCCACTATTGCTCGTGGTACTAGTACCAAT_GCTTCGACATCTGGGGTCGTGACCATGTT	5	0.00104212
ACTATTTCTGCTGTTGCTCCG_TTTGTTGCCGCTATTGCTCCGGGTACTATTACCTAT_GTTGTTACTCGTTCCCGACTTTCTATGAC	5	0.00104212
AATATTTCTGGTTCTCATTCT_CTTGTTGCCGCTATTGCTTACGGTAGTAATACCAAT_GTTGGTTGGTACGACGAAGGTGAATCTAACGACTACCATGGT	5	0.00104212
ACTATTTTTGACGGTTCTACT_CTTGTTGCCGCTATTGGTTTCGGTACTATTACCAAT_GTTTACCCGGACTTCCCGCCGTACTCTCTGCGTCTTATGGT	5	0.00104212
ACTATTTTTCGTGGTAAAAAC_CTTGTTGCCGCTATTAATGCTGGTACTACTACCTAT_GTTTCCCGTACGTTCGTTACTACGGTGCTTCTTACCTTTCT	5	0.00104212
ACTATTTCTAACTGGCTGCCG_CTTGTTGCCGCTATTGCTACTGGTAGTATTACCTAT_GTTGACAACGGTTACCGTTCTACTTCTTACGTTCAGCATTAC	5	0.00104212
ACTATTTTTTGGGACGTTGCT_CTTGTTGCCGGTATTGGTGACGGTGGTACTACCAAT_GCTTACGAACCGCGTTACACTTACGGTTACCCGTACTTTCGT	5	0.00104212
ACTATTTCTAACTGGCGTTTC_TTTGTTGCCACTATTAGTCTGGGTACTAATACCTAT_GTTTCTGGTGACCGTTGGGGTTACTACCTGATCTACTATTAC	5	0.00104212
AATATTTCTGGTTCTCCGCGT_TTTGTTGCCGCTATTGATTTCGGTGGTAGTACTACCTAT_GCTGTTTACCAGGCTGACGGTTGGTATGGT	5	0.00104212
ACTATTTCTGCTGTTGGTGGT_TTTGTTGCCAGTATTGCTTACGGTGCTAATACCAAT_GTTCGTAACTGGCATGACGCTACTTTTGAC	5	0.00104212
AATATTTCTGACCCGGTTGCT_TTTGTTGCCGCTATAGTACCAAT_GCTGCTTCTGACGGTTACGTTCCGACTGGTCAGTACCATTCT	5	0.00104212
ACTATTTCTAACTCTTGGGGT_CTTGTTGCCACTATTAGTCCGGGTGGTACTACCAAT_GTTCATAAATCCCGTACGCTGTTGGTAACTACTCTTATGGT	5	0.00104212
TATATTTCTTGGCTGACTTAC_CTTGTTGCCGGTATTGGTCCGGGTGCTATTACCTAT_GCTGTTCCGTGGTCTCAGTACGGTTACTGGGAATACTTTGCT	5	0.00104212
ACTATTTCTGACGGTTACTTC_TTTGTTGCCAGTATTAGTTACGGTGGTATTACCAAT_GTTGACTACCCGATCGTTTACCTGCTTCAT	5	0.00104212
TCTATTTCTGCTTCTGGTCGT_CTTGTTGCCACTATTAGTACTGGTACTATTACCAAT_GCTGAAGAATCTTACGTTTCTTACGGTGTTCAGTGGCATGAC	5	0.00104212
ACTATTTCTGCTGTTGGTGAC_CTTGTTGCCGCTATTAATTACGGTGGTAATACCTAT_GCTGTTTACAACAAAGCTTCTGACTATCAG	5	0.00104212
ACTATTTTTCGTGCTTTCGAC_TTTGTTGCCGCTATTGGTGACGGTAGTAATACCAAT_GTTTCTCCGGCTGGTCGTTCTTACCATACT	5	0.00104212
ACTATTTTTTGGGACGTTGAA_CTTGTTGCCGGTATTAATGTTGGTACTACTACCTAT_GTTTTCAAATCTGCTACTCCGACTTACGGTAACTACTTTGCT	5	0.00104212
ACTATTTCTAACTGGACTTAC_CTTGTTGCCGGTATTAATATCGGTGGTAATACCAAT_GTTCCGCATCGTCTGTGGTACGGTTACAACACTTACCATCCG	5	0.00104212
TCTATTTCTATCTACCGTTAC_CTTGTTGCCACTATTAATACTGGTACTACTACCAAT_GCTTACTTCTCTTACCGTTACGCTCTTCAT	5	0.00104212
ACTATTTCTCAGTGGGCTTCT_TTTGTTGCCGGTATTGGTGGTGGTGCTACTACCAAT_GCTACTTACGACGACAACGAAGTTTTTCCG	5	0.00104212
TCTATTTTTTTCCCGGACTC_TTTGTTGCCAGTATTAATTTCGGTGGTACTACCTAT_GTTTACTACGACAAACGTCGTGTTTTTGGT	5	0.00104212
ACTATTTCTGACGGTTACGAA_TTTGTTGCCAGTATTACTGGTGGTACTATTACCAAT_GTTTACGGTTACACTGACTGGCGTGACCGTTACGACCATTAC	5	0.00104212
AATATTTCTCTGTTCGCTTCT_CTTGTTGCCAGTATTAATCGTGGTGCTAGTACCAAT_GTTTCTACTGACGCTGAAGTTGAACATGAC	5	0.00104212
TCTATTTCTGCTTCTTGGGTT_TTTGTTGCCGGTATTGATGCTGGTGGTAATACCTAT_GTTTACTCTGGTACTTCTTACGACTATTAC	5	0.00104212
ACTATTTCTCAGTGGAACATC_CTTGTTGCCAGTATTAGTTACGGTACTATTACCAAT_GTTGGTCAGTTCTCTGACTACGCTTTTCGT	5	0.00104212
TCTATTTTTGTTTCTCCGATC_CTTGTTGCCGGTATTGGTCGTGGTGCTAGTACCTAT_GCTGTTGTTGACGGTCGTCTGTCTCATCAG	5	0.00104212
ACTATTTTTGACGGTTGGGGT_CTTGTTGCCACTATTGGTCCGGGTGCTACTACCAAT_GTTCTGCCGCAGCCGTGGCTGGTTCTTACT	5	0.00104212
AATATTTCTAAACAGGCTCAG_CTTGTTGCCACTATTACTCAGGGTAGTAGTACCTAT_GCTAACGCTTTCCTGGACGGTGGTCATGCT	5	0.00104212
ACTATTTCTCAGTGGCAGCGG_TTTGTTGCCGCTATTGCTTACGGTACTATTACCAAT_GTTACTGTTGACTGGGTTTACACTCATCAT	5	0.00104212
AATATTTCTAACTTCGGTTAC_TTTGTTGCCAGTATTAATGAAGGTGGTATTACCAAT_GTTTCTCCGGACTACGCTGACCAGCATGTT	5	0.00104212
TCTATTTCTGACGCTTCTTAC_TTTGTTGCCGCTATTAGTGTTGGTACTAATACCAAT_GCTCAGGACGAAGGTTCTCTGTACGACTTCGACTACCATGAC	5	0.00104212
TCTATTTCTATCGTTTACGAC_TTTGTTGCCAGTATTAATCGTGGTGCTAGTACCTAT_GCTGCTTACGTTCCGAAAGACACTTTCGAACCGAACTATGCT	5	0.00104212
ACTATTTCTGACGGTTACGGT_CTTGTTGCCAGTATTGGTTACGGTAGTACTACCAAT_GCTGCTCGTGTTTTCTCTTACTCTTTTGGT	5	0.00104212
TATATTTTTCAGGCTCGTGAC_CTTGTTGCCAGTATTGGTGACGGTAGTACTACCAAT_GTTCAGGACCTGGACGACCTGATCCTTCTG	5	0.00104212
ACTATTTTTTCTCTGTACCCG_TTTGTTGCCGCTATTGCTCAGGGTAGTAATACCAAT_GCTGACTTCGGTGACGCTGGTCATCATGAC	5	0.00104212
ACTATTTCTAACTACTGGGGT_TTTGTTGCCGCTATTGCTTCTGGTGGTAGTACCAAT_GCTATCGGTGTTGACAACACTAACCTTTAC	5	0.00104212
TATATTTCTCGTTACTCTTCTT_TTTGTTGCCAGTATTGCTTCTGGTGGTAGTACCTAT_GTTGACTACGGTGTTCGTGACTCTCTTACCGTACTTATTCT	5	0.00104212
ACTATTTTTGACCCGTCTTAC_CTTGTTGCCAGTATGCTTACGGTACTAGTACCTAT_GCTACTCTGCATGCTGACCGTTACATCAACATCGGTCATGTT	5	0.00104212
ACTATTTCTAACTACTGGTTC_TTTGTTGCCAGTATTGGTGTTGGTACTAATACCAAT_GTTATCGGTCAGGGTTCTACTGTTGACGACATCGAATTTCTG	5	0.00104212
TCTATTTCTATCGTTTACTAC_TTTGTTGCCACTATTAGTTACGGTAGTACTACCTAT_GCTCCGTACGCTTACCAGGACGTTTATTTC	5	0.00104212
AATATTTCTGGTTCTGAACTG_CTTGTTGCCACTATTAATTCTGGTGCTACTACCAAT_GCTTACCGTGAATCAGTACGTTGCTAACACTGCTCATGCT	5	0.00104212
AATATTTCTGACCCGTACATC_TTTGTTGCCACTATTAATGAAGGTGCTAATACCTAT_GCTGGTCTGACTGGTGACGTTGACAACCAGGGTTACCTTCTG	5	0.00104212
ACTATTTCTGACGGTTACGTT_CTTGTTGCCACTATTGCTGACGGTGGTACTACCAAT_GCTCATATCTGGGTTGAACGTGACACTGGTTCTGACTTTGCT	5	0.00104212
ACTATTTTTGACCCGTCTGCT_CTTGTTGCCGGTATTGATGACGGTGGTAATACCTAT_GCTGGTACTACTGTTCGTGCTTACTATGTT	5	0.00104212
TCTATTTCTGCTTGGACTTGG_TTTGTTGCCACTATTACTGTTGGTACTACTACCTAT_GCTTCTGCTGTTTCTTTCTACAAACTTTCT	5	0.00104212
ACTATTTCTAACTACGGTTAC_CTTGTTGCCAGTATTGATTCTGGTACTAGTACCAAT_GTTTACACTTACTTCCAGTCTTTACTTCTACTACGACCTTCAG	5	0.00104212
TCTATTTCTCCGCGTATCGAA_TTTGTTGCCAGTATTAATTACGGTGCTAATACCTAT_GTTGACTTCAACATGAAACTTTCGCTGACGCTGGTCATTAC	5	0.00104212
ACTATTTTTGACCCGTCTTAC_CTTGTTGCCACTATTGCTACTGGTAGTATTACCAAT_GCTAACTCTTCTCAGTACACTGTTCGTGACGTTCATTAC	5	0.00104212
ACTATTTTTGACGGTTGGATC_TTTGTTGCCGCTATTAGTGAAGGTACTATTACCTAT_GCTCTGTACCGTCAGTACCAGCGTGCTTCTCTGGACCATGAC	5	0.00104212
TCTATTTTTGGTGACGGTATC_CTTGTTGCCAGTATTACTTACGGTGGTACTACCAAT_GCTCAGACTACTTACTACTACGTTCATTAC	5	0.00104212
TCTATTTCTGACGCTTCTTTC_TTTGTTGCCACTATTGATCCGGGTGCTACTACCAAT_GCTTACGGTTACATCTACATCTTCTTCGACCTGTTCCTTGTT	5	0.00104212
ACTATTTCTAACTACTACTAC_TTTGTTGCCAGTATTAATTCTGGTAGTATTACCTAT_GTTTACTGGTGGGACGGTGGTAACCATTAC	5	0.00104212
AATATTTCTGGTTCTGACCAT_TTTGTTGCCGCTATTGCTGTTGGTGCTATTACCAAT_GTTGACTCTCGTTACGGTTACTACCTTTGG	5	0.00104212
ACTATTTCTCAGTGGCTGGAC_CTTGTTGCCACTATTGATACTGGTGGTATACCAAT_GTTGCTGCTAAAGAATCTCCGTACCATGAC	5	0.00104212
TATATTTTTCCGATCTCTCAT_TTTGTTCCACTATTGGTGTTGGTAGTATTACCAAT_GCTGGTGACTACGACCATCCGTACTATAAA	5	0.00104212
ACTATTTTTGACGGTTGGTCT_TTTGTTGCCACTATTACTTACGGTGGTAATACCTAT_GTTGGTCGTTACTCTGCTTACGCTACTTACTCTGGTCTTGAC	5	0.00104212
ACTATTTCTAACTACTACTCT_TTTGTTGCCAGTATTGGTGTTGGTAGTAGTACCAAT_GCTTACCTGGGTGACAACGACATCTCTACTCAGGCTCTTGGT	5	0.00104212
ACTATTTCTAACTACTACTGG_CTTGTTGCCAGTATTACTCATGGTGCTAGTACCAAT_GCTTTCGACTACTACGCTGTTACTCTGGCTAACGTTCATTTC	5	0.00104212
AATATTTCTGACCCGTACCGT_CTTGTTGCCGCTATTAGTGGTGGTACTATTACCAAT_GTTCTGCAGGTTGCTTACGTTATCTATGCT	5	0.00104212
ACTATTTCTCAGTGGCCGTGG_TTTGTTGCCGCTATTAATAAAGGTACTATTACCAAT_GTTACTTTCGACTGGTACAACTGGTGGCTGTACGTTTATACT	5	0.00104212
TCTATTTCTGCTTCTTTCTAC_CTTGTTGCCGGTATTACTGACGGTGGTAGTACCTAT_GCTTACCATACTCGTCCGACTACTTGGGTTGTTGTTGCTCATATC	5	0.00104212
ACTATTTTTTGGGACTACGAC_TTTGTTGCCACTATTAATGGTGGTACTAGTACCTAT_GTTCGTCGTCTGTCTCTGCGTGGTTATGGT	5	0.00104212
TATATTTCTCCGGTTCATTAC_TTTGTTGCCGGTATTACTGTTGGTAGTATTACCTAT_GCTTGGCGTAACCAGGAATCTTCTTATCGT	5	0.00104212
TATATTTCTCTGGAATACGAC_CTTGTTGCCGGTATTGATATCGGTGGTATTACCAAT_GCTTCTGCTTCTGGTGGTGCTGACTCCTGTCTGACCATCCG	5	0.00104212
AATATTTCTGGTTCTGAACAT_CTTGTTGCCGGTATTGATTGGGGTGGTAATACCAAT_GTTTACTCGTTCTGGACGGTCGTCATATC	5	0.00104212
ACTATTTCTAACTACTTCGAC_CTTGTTGCCGCTATTATTACGGTAGTAGTACCAAT_GCTGTTAACGGTTACCATTACCCGTATTAC	5	0.00104212
ACTATTTCTGCTGTTTCTTAC_TTTGTTGCCACTATTAGTACTGGTGGTAGTACCAAT_GTTGGTGGTTACCTGGACGCTGACGACATCGGTGGTCTTTAC	5	0.00104212
ACTATTTCTAACTACTTCGCT_TTTGTTGCCGGTATTAATGCTGGTGGTAATACCTAT_GTTTACTACTGGTACGCTGACAACTATGTT	5	0.00104212
ACTATTTTTGACGGTTGGGAC_CTTGTTGCCACTATTACTTCTGGTGGTATTACCTAT_GTTGACGACCAGTACTACACTGACCTTGAC	5	0.00104212
ACTATTTTTCGTGCTTCTGAC_CTTGTTGCCAGTATTGGTTCTGGTAGTATTACCTAT_GCTGTTTACTGGAAATGGGGTTACACTACTCAGCAGCGAC	5	0.00104212
TCTATTTCTATCGTTTCTGCT_TTTGTTGCCGGTATTGATCTGGGTGCTACTACCTAT_GCTTCGCTCAGTACTCCCGCGTCTTGAC	5	0.00104212
ACTATTTCTGCTGTTTCTGGT_CTTGTTGCCAGTATTAATGCTGGTGCTAGTACCTAT_GTTCCGCATGTTCTGTACCATCTG	5	0.00104212
TCTATTTCTGCTTCTTCTTAC_CTTGTTGCCGGTATTGATCTGGGTGGTACTACCAAT_GTTGTTCTGTACCCGGAAAACACTTTTAAC	5	0.00104212
ACTATTTCTAACTCACTCTG_TTTGTTGCCACTATTGCTGACGGTACTACTACCTAT_GCTAACCGTTGGTACTACTACGGTTTTGCT	5	0.00104212
TCTATTTCTGCTTCTTCTGTT_CTTGTTGCCACTATTGCTGACGGTACTAGTACCAAT_GTTGCTACTTACTACCCGGCTGAACTTCCG	5	0.00104212
TCTATTTCTATCGTTTCTGGT_CTTGTTGCCGGTATTGCTTTCGGTAGTACTACCTAT_GTTTACGGTTCTGGTTTCGACCAGCTTATC	5	0.00104212
ACTATTTTTCTGAAAGAATAC_TTTGTTGCCACTATTGCTTACGGTAGTAATACCAAT_GCTCAGTACTACCTGGTTGTTTACGCTTCTATCTCTTATGAC	5	0.00104212
ACTATTTTTGACGGTTGGTCT_TTTGTTGCCGCTATTGATTACGGTACTAATACCAAT_GTTAACAACCTGGTTACTTACCCGCTTCGT	5	0.00104212
ACTATTTCTAACTACGGTTAC_TTTGTTGCCGCTATTAGTTACGGTGCTAGTACCAAT_GTTGGTATCGAATACTACAAACATCATGAA	5	0.00104212
TATATTTCTCTGGAATGGTAC_TTTGTTGCCGCTATTGATACTGGTGCTAATACCAAT_GCTTGGGGTGGTACTTACCGTGAATTTGCT	5	0.00104212
TCTATTTCTGCTTGGACTTAC_TTTGTTGCCGCTATTGGTGAAGGTGGTACTACCAAT_GTTATCTACTACGTTGACCATCTGTCTGCTGACTTCCTTGCT	5	0.00104212
ACTATTTCTAACTACGTTCTG_TTTGTTGCCACTATTAGTCCGGGTGCTAGTACCAAT_GCTTACTGGTACGGTTTCATCGACGTTTACACTGACACTTTTGGT	5	0.00104212
ACTATTTCTAACTACGTTGTT_CTTGTTGCCACTATTACTTACGGTGCTAATACCTAT_GTTGAAGTTTACTACTACTGGCAGTTTGAA	5	0.00104212
ACTATTTCTCAGTGGGCTGCT_TTTGTTGCCACTATTAATGACGGTACTAGTACCAAT_GTTTCTCTGCTGTACCATGTTCAGTATGCT	5	0.00104212
ACTATTTCTAACTACTACCCG_CTTGTTGCCAGTATTGGTCGTGGTAGTAGTACCAAT_GCTGAAACTGACGCTTACACTGTTCTTCGT	5	0.00104212
TCTATTTCTATCGTTGCTACT_CTTGTTGCCACTATTAATAAAGGTGGTAATACCTAT_GTTGACGCTCCGGACGTTTACTACCTTGGT	5	0.00104212
ACTATTTTTCGTGCTTACTTC_CTTGTTGCCAGTATTAATTGGGGTGGTACTACCAAT_GCTCTGGACTGGTACGTTGACCTGAAAAACCGTGACTATGTT	5	0.00104212
ACTATTTTTCTGAAACGTGGT_CTTGTTGCCGGTATTACTGTTGGTAGTAATACCAAT_GTTTACGACCGTCTGTACGACGTTCGTGCTGACTATTGG	5	0.00104212
ACTATTTCTAACTACTACCCG_CTTGTTGCCGGTATTGGTCATGGTGGTAGTACCAAT_GCTTTCGTTCTGGAAGACACTTACCATTGG	5	0.00104212
TCTATTTCTCCGCGTACTGTT_CTTGTTGCCACTATTGGTGAAGGTGCTAGTACCAAT_GTTTACGCTGGTGCTTCTGTTCCGGGTTACGACGGTTATGCT	5	0.00104212
ACTATTTCTCAGTGGGCTCAG_CTTGTTGCCGGTATTAATATCGGTACTACTACCTAT_GGCTTGGACTCTGCATGCTTCTTACTATGGT	5	0.00104212
ACTATTTCTGCTTACACTGGT_CTTGTTGCCAGTATTAATTGGGGTGGTAATACCAAT_GCTTACGACACTGACTACTGGGTTTACGACGGTTACTATGCT	5	0.00104212
ACTATTTCTCAGTGGGACTCT_TTTGTTGCCAGTATTAGTCGTGGTGGTAATACCTAT_GCTCCGATCAAATCTCGTGCTTACGAATACGACTCTCTTGAC	5	0.00104212
ACTATTTTTGACGGTTTCACT_CTTGTTGCCAGTATTGGTTACGGTGCTACTACCTAT_GCTTCTGAAGCTGTTCTGCTGGGTTTTTAC	5	0.00104212
TATATTTCTCCGTCTCTGTAC_TTTGTTGCCGCTATTACTTACGGTACTAGTACCAAT_GTTTTCGTTACTTACGCTGGTACTGTTTCTGGTAAATATGGT	5	0.00104212
ACTATTTCTAACTACTACGCT_TTTGTTGCCGGTATTGGTTACGGTGGTACTATTACCTAT_GCTGAAATCGACACTCCGGGTTACCTTACT	5	0.00104212
ACTATTTTTTCTCTGTACGAC_CTTGTTGCCACTATTAGTGGTGGTACTTACTACCAAT_GCTACTCTGATCGACTACTCTGACCTTACT	5	0.00104212
TCTATTTCTGCTTGGATCACT_CTTGTTGCCGCTATTAATCTGGGTGCTATTACCTAT_GTTGACTACTACTCTGGTCATCGTCATCTG	5	0.00104212
ACTATTTCTGCTTACAACTTC_TTTGTTGCCGCTATTGCTCTGGGTACTATTACCAAT_GCTGTTGACTGGGACCAGTGGACTTTTCCG	5	0.00104212
ACTATTTCTAACTACGTTGCT_CTTGTTGCCACTATTGATTACGGTGGTAATACCAAT_GTTGTTCTGGCTGCTTACGTTGAATTTACC	5	0.00104212
TCTATTTCTGCTTGGCCGCGT_TTTGTTGCCGGTATTAGTTCTGGTGGTATTACCAAT_GCTATTGACTACTACGCTGGACTCATTAC	5	0.00104212
ACTATTTCTGCTTACACTAAA_CTTGTTGCCACTATTGCTCCGGGTGGTAGTACCAAT_GCTGACGACTGGGGTCTGCCGGGTGAACAGCATTACTATTCT	5	0.00104212
ACTATTTCTGCTTACACTCGT_CTTGTTGCCACTATTGCTCCGGGTAGTATTACCAAT_GTTCGTCAGGCTTACCGTAACGGTCCGTGGTCTGACTATACT	5	0.00104212
TATATTTTTCAGGCTCAGGTT_TTTGTTGCCAGTATTACTTACGGTACTAGTACCAAT_GCTTTCCCGCAGTACACTTTCATCGGTGTTCTGTCTTTTCAG	5	0.00104212
TATATTTTGGTGTTGGTTCT_TTTGTTGCCGCTATTAGTGCTGGTACTACTACCAAT_GCTCGTGCTCAGGACGTTGCTAACCATAAA	5	0.00104212
TCTATTTCTGCTTGGCTGTTC_CTTGTTGCCAGTATTAGTGGTGGTAGTACTACCTAT_GCTGACGACCTGATCGTTGACTACTATGCT	5	0.00104212
TATATTTTGGTTACGCTGCT_TTTGTTGCCAGTATTACTTACGGTGCTATTACCAAT_GTTTCTTCTCAGGCTTACGCTTGGATCACTGTTAACCATGGT	5	0.00104212
AATATTTCTGGTTCTGACTGG_TTTGTTGCCAGTATTGATGGTGGTGCTAATACCAAT_GTTTGGCCGGGTGGTGACACTGGTTACCATCCGTACCATTAC	5	0.00104212
TCTATTTCTATCGTTCGTTAC_TTTGTTGCCACTATTAATAACGGTGCTAGTACCAAT_GTTTGGACTTCGTTACTCTGCAGCCGTTCCGTGAACTTACT	5	0.00104212
TCTATTTCTGCTTGGCTGTAC_CTTGTTGCCGCTATTGATAACGGTGCTATTACCTAT_GCTCGTGTTCCGTCTCTACCTTCCG	5	0.00104212
ACTATTTCTGCTTACACTGAC_TTTGTTGCCAGTATTGGTTGGGGTACTAGTACCAAT_GTTTACTGGGCTGAAGTTCAGAAATATCTG	5	0.00104212
ACTATTTTTGACCCGTCTCTG_TTTGTTGCCACTATTGGTTACGGTGGTAATACCAAT_GTTTACGGTGGTCGTGACATCCGTTTTCGT	5	0.00104212
ACTATTTTTCGTGCTTACTCT_CTTGTTGCCGCTTGATGGTGGTGGTACTACCAAT_GTTGCTACTACTAAAGACTTTGCT	5	0.00104212
ACTATTTCTCAGTGGGGTTAC_CTTGTTGCCGCTATTGATTCTGGTGGTAATACCTAT_GTTTCCGTCCGACTGTTTCTGTTTTTGCT	5	0.00104212
TCTATTTCTATCGTTCTGGCT_TTTGTTGCCACTATTGCTGGTGGTACTACTACCTA_GTTCGTCAGTGGTACCGTTACTACCTTACT	5	0.00104212
ACTATTTTTCGTGCTTACTCT_TTTGTTGCCACTATTGATGTTGGTGGTACTACCAAT_GTTATCAACGACTCTCATTACACTCATTCT	5	0.00104212
ACTATTTCTAACTACGTTCAG_TTTGTTGCCGCTATTGGTATCGGTGCTATTACCTAT_GTTCGTGACATCGACGGTCTGACTCTTGCT	5	0.00104212
ACTATTTCTAACTACGGTTAC_CTTGTTGCCACTATTGCTGAAGGTAGTAATACCAAT_GTTGGTCCGTACGCTACTCCGCTGTATCCG	5	0.00104212
ACTATTTCTGCTTACACTCTG_CTTGTTGCCAGTATTGATCAGGGTGGTACTACCTAT_GCTGCTGAATACGCTGACTACGAACTTGTT	5	0.00104212
ACTATTTCTCAGTGGGTTTCT_CTTGTTGCCGGTATTAATTACGGTGGTAATACCAAT_GCTCTGCCGGTTTGGGACCGTGTTCTGTACGGTATCTTTGCT	5	0.00104212
TCTATTTCTGCTTGGCTGTC_CTTGTTGCCGCTATTGGTGACGGTGCTAGTACCTAT_GTTCGTATCGACGTTCGTTACTACCATGGT	5	0.00104212
TATATTTTTCAGGCTATCACT_TTTGTTGCCACTATTGGTTCTGGTAGTAATACCAAT_GCATCCG	5	0.00104212
TCTATTTCTGCTTGGGACCAG_TTTGTTGCCGGTATTACTCTGGGTACTAGTACCAAT_GTTGACACTGACACTTGGGACTTCCTTCTG	5	0.00104212
ACTATTTCTCAGTGGTACGCT_TTTGTTGCCACTATTAATACTGGTGCTAGTACTAT_GCTAAACAGCTGGAATACGTTGGTTACTACGTTCGTCTTTAC	5	0.00104212
TCTATTTCTATCGTTCCGGAC_TTTGTTGCCGCTATTGGTAACGGTAGTATTACCAAT_GCTGACTACTACATCAAAGACGGTCTTCTG	5	0.00104212
TCTATTTCTGACGCTTACTAC_TTTGTTGCCGGTATTACTTACGGTGCTAGTACCTAT_GTTTACGGTTTCGACTACGCTATCTCTTACGACGACCTTAAC	5	0.00104212
TCTATTTCTGACGCTTACTAC_TTTGTTGCCGGTATTGATACTGGGTACTACTACCAAT_GTTGCTATCCCGTTCAAATCGACTTTGGT	5	0.00104212
ACTATTTCTGACGGTTACCGT_TTTGTTGCCGCTATTGGTCAGGGTACTAATACCTAT_GCTTACTTCGCTTACCTGAAATACCTGCTGGACTTCCTTTAC	5	0.00104212
ACTATTTCTCAGTGGTACCGT_TTTGTTGCCACTATTGATGGTGGTGGTAATACCTAT_GCTCAGGACACTACTAACGTTACTTATTAC	5	0.00104212
AATATTTCTGACCCGTACGAC_TTGTTGCCACTATTAATAAAGGTGGTAATACCAAT_GCTCCGCATGGTGGTCAGTACTCTTCTGTTGTTGACCTTCGT	5	0.00104212
TCTATTTCTATCGTTCGTAAC_TTTGTTGCCGGTATTACTGACGGTGCTATTACCTAT_GTTACTCGTCCGGCTCTGTATCAG	5	0.00104212
ACTATTTTTGACCCGTCTCGT_CTTGTTGCCGGTATTGCTGCTGGTGGTACTACCAAT_GTTGTTGGTCAGCAGCCGGACGCTCATGCT	5	0.00104212
ACTATTTCTGCTTACACTGGT_TTTGTTGCCGGTATTGATTTCGGTAGTAATACCTAT_GCTTCTACTGCTTACACTCGTTACGGTCTGCGTGCTTATGTT	5	0.00104212
ACTATTTTTTCTCTGTACGCT_CTTGTTGCCAGTATTAATGGTGGTGCTATTACCAAT_GTTTACGACGACGACGGTGTTGCTGCTGTTGACTCTCATGTT	5	0.00104212
ACTATTTCTGCTGTTGACTGG_TTTGTTGCCAGTATTACTGGTGGTGCTAATACCAAT_GCTCGTTACGTTTACTACGACAACATCGCTGACTTCTATGGT	5	0.00104212
ACTATTTTTTTCGACTACGTT_TTTGTTGCCAGTATTAATGTTGGTACTACTACCTAT_GCTGACGACGACGACCAGGACAAATTTTAC	5	0.00104212
ACTATTTCTTACACTCAGTAC_TTTGTTGCCACTATTAGTCCGGGTACTAGTACCAAT_GTTGTTTACAACCCGCAGCAGTACCTTGAC	5	0.00104212
TCTTTTTCCGTCTCTGGAC_CTTGTTGCCGGTATTGATTACGGTGGTAATACCAAT_GCTTCTCTCAGGGTAACGTTTCTTACAACTCTTGGTATGCT	5	0.00104212
TCTATTTCTTACGCTGCTTCT_TTTGTTGCCGGTATTGCTAACGGTGCTAGTACCTAT_GCTGACCTGGTTCATTACCTGTACCATTAC	5	0.00104212
AATATTTCTTACGGTCCGTAC_TTTGTTGCCGGTATTGCTGAAGGTACTATTACCAAT_GTTCAGGGTACTCGTGACCTGTACTTTGTT	5	0.00104212
ACTATTTTTCCGGACTCTCGT_TTTGTTGCCACTATTGGTGGTGGTGGTATTACCTAT_GCTTCTTACTCTCAGGCTTCTGGTCATGAC	5	0.00104212
ACTATTTCTTACGACACTTAC_CTTGTTGCCACTATTGATGTTGGTGCTATTACCTAT_GCTGGTGGTGACCATGGTCAGTTCTACGAAGTTCCGTTTAAA	5	0.00104212
ACTATTTTTCCGGACTCTCCG_TTTGTTGCCAGTATTAGTTACGGTGGTATTACCAAT_GCTAACCGTGCTGTTACTCATCTGCTTTCT	5	0.00104212
TCTATTTCTCGTTTCACTTAC_TTTGTTGCCGGTATTGATTCTGGTGCTATTACCTAT_GTTCTGGACGTTAACCGTGTTTTCCATCGT	5	0.00104212
TATATTTTTTTCCTGCTGGGT_CTTGTTGCCACTATTGATGACGGTGGTAGTACCAAT_GTTCATTACTACGACGACACTGAATATGTT	5	0.00104212
AATATTTCTGACTGGTACTCT_TTTGTTGCCAGTATTAGTATCGGTGCTATTACCAAT_GTTTGGTACGCTACTCGTTCTGTTTTTGCT	5	0.00104212
TCTATTTTTGTTCTGGACTAC_TTTGTTGCCGGTATTAATATCGGTGGTATTACCTAT_GTTTACGACGTTTTCTTCTCTTCTTTTCCG	5	0.00104212
ACTATTTCTTACAACTACCCG_TTTGTTGCCACTATTAATCCGGGTACTATTACCAAT_GCTGTTCGTGACCTGGTTCGTCGTTTCCAGACTCCGTATTTC	5	0.00104212
TATATTTCTTACGGTTCTTAC_TTTGTTGCCAGTATTAGTGGTGGTACTAGTACCTAT_GCTCGTGCTTCTTACGACGCTCAGCTTGAC	5	0.00104212
AATATTTCTCGTCAGTGGGAA_CTTGTTGCCACTATTAGTTACGGTACTAATACCAAT_GCTGCTGACCTGTCTTACGCTGGTCTTGTT	5	0.00104212
AATATTTTTGGTTCTTCTGTT_CTTGTTGCCACTATTGGTCGTGGTGGTAGTACCTAT_GCTCTGTCTGGTCCGAACGACTACCTTTAC	5	0.00104212
AATATTTCTTACGGTCCGTCT_CTTGTTGCCGGTATTGCTCATGGTACTAGTACCTAT_GTTTCTAACGAATTCTACCCGCCGCTTACT	5	0.00104212
ACTATTTCTGAACTGTACCAT_CTTGTTGCCGGTATTACTGGTGGTAGTACTACCTAT_GTTCATGACCAGTCTGTTGGTGTTCATTC	5	0.00104212
TCTATTTTTGACGGTTACGCT_TTTGTTGCCGCTATTGCTTGGGGTGCTATTACCAAT_GCTCGTGACCTGGACCTGCGTGACTTTTAC	5	0.00104212
ACTATTTTTTACTACCTGGTT_TTTGTTGCCGGTATTACTCCGGGTGCTATTACCTAT_GCTTACGGTGTTTCTCCGGCTCTGCATCGT	5	0.00104212
ACTATTTTTTACTACCTGGTT_CTTGTTGCCGGTATTAATGGTGGTGGTATTACCTAT_GCTCGTGTTACTAAATCTCGTCTGGACGACACTGGTTTTCCG	5	0.00104212
TCTATTTTTGTTCTGGACTCT_CTTGTTGCCGCTATTGCTCATGGTACTAGTACCAAT_GCTCTGTGGATCGGTTACCTGGACGTTGGTGACACTTATATC	5	0.00104212
TCTATTTCTTACGCTGCTCAG_TTTGTTGCCAGTATTACTCCGGGTGCTAGTACCAAT_GTTTACGACCGTGGTTCTTACCCGCATTAC	5	0.00104212
TCTATTTCTTACTTCCTGATC_TTTGTTGCCGGTATTAATGCTGGTAGTACTACCTAT_GCTTACAAAGACGTTTCTTACGAAGGTTCTACTACCATTAC	5	0.00104212
ACTATTTTTGAACTGGGTTAC_TTTGTTGCCAGTATTGATGGTGGTGGTATTACCTAT_GCTCAGGGTTCTTACCAGGACGGTCTTGTT	5	0.00104212
TCTATTTTTTACGTTTGGTAC_TTTGTTGCCGGTATTGGTTACGGTAGTATTACCAAT_GCTTCTTTCACTCCGTACTACATCCTTCAG	5	0.00104212
ACTATTTTTCCGGACTCTCAG_TTTGTTGCCACTATTGGTCAGGGTAGTACTACCTAT_GTTACTATCGACGGTGCTGGTGACAACGTTTACGCTCATTAC	5	0.00104212
AATATTTCTTACTCTATCCAG_CTTGTTGCCGGTATTACTGTTGGTGCTACTACCAAT_GCTTCTTACAACTCTGACTGGTCTTATCGT	5	0.00104212
TATATTTCTTACGGTTCTTAC_TTTGTTGCCGCTATTAATACTGGTACTATTACCTAT_GTTCGTACTGTTGCTGACGGTAACCTTCCG	5	0.00104212
ACTATTTCTGAACTGTACCTG_TTTGTTGCCACTATTGATTACGGTACTAGTACCTAT_GCTCGTTCTTACTACGTTCGTGAACATCGTGGTTCTCTTTAC	5	0.00104212
ACTATTTCTCGTGGTGGTCGT_CTTGTTGCCGGTATTGCTTACGGTGGTACTAGTACCAAT_GCTGACTACAACTACGTTGACGTTCATTCT	5	0.00104212
AATATTTCTAACGGTTCTGAC_TTTGTTGCCGCTATTGATTGGGGTACTACTACCTAT_GCTCTGTACCTGGGTTCTCCGGACCATCCG	5	0.00104212
TCTATTTTTTACGTTTGGGAC_CTTGTTGCCGGTATTGCTGACGGTGCTATTACCTAT_GTTTACTACGACCCGGACCGTGACTTTGAA	5	0.00104212
ACTATTTTTCCGCAGTCTGAC_CTTGTTGCCAGTATTGCTAACGGTAGTACTACCAAT_GCTGACTCTGGTTACACTCCGGAAGACTACGACCATCGT	5	0.00104212
TATATTTTTACTCTGGGTTCT_CTTGTTGCCGCTATTAGTTACGGTACTAGTACCTAT_GTTTACGAAAAACCGTACAACGACTATTAC	5	0.00104212
ACTATTTCTCTGCCGCAGGAC_CTTGTTGCCGGTATTGGTACTGGTGCTAGTACCAAT_GCTTACTGGCCGATCCGTGTTACTAACTACTCGACTTTACT	5	0.00104212
TCTATTTTTGACGGTTACTAC_CTTGTTGCCACTATTAATGAAGGTGCTACTACCAAT_GCTCCGGGTTCTGACGGTCCGTACTTTGCT	5	0.00104212
TATATTTCTTACGGTTGGGAC_CTTGTTGCCACTATTGATATCGGTGCTAGTACCTAT_GCTTCTCATTACTCTGGTGAAGACTACCTGGACGCTCTTTGG	5	0.00104212
TCTATTTTTGACCTGGACTAC_TTTGTTGCCGGTATTAGTTCTGGTGCTACTACCTAT_GTTCGTTGGCAAGACTTCTCTGGGTGTTTACGAAGACCATACT	5	0.00104212
ACTATTTCTTACAACGCTTGG_TTTGTTGCCAGTATTGGTGCTGGTGCTAATACCTAT_GCTCAGTACACTAACGTTGTTACTGACTACATCGACCTTCCG	5	0.00104212
TCTATTTTTTTCTCTCGTTAC_TTTGTTGCCGCTATTGCTTACGGTAGTACTACCTAT_GTTGTTCAGTACGACAAAGTTTACCATTC	5	0.00104212
ACTATTTTTTTCTACGTTTAC_TTTGTTGCCGGTATTAGTCGTGGTGCTAGTACCTAT_GTTGCTTTCGTTAACGACGGTTACCATTCT	5	0.00104212
AATATTTCTTACGGTCCGCGT_CTTGTTGCCGCTATTAGTTACGGTACTAATACCAAT_GTTGCTATCTTCGCTTCTTACGTTGTTGACTACATCCATCGT	5	0.00104212
TCTATTTTTGACGGTTACGGT_TTTGTTGCCACTATTGCTTGGGGTACTACTACCTAT_GTTTACACTTACTACCAGTACTACTATTCT	5	0.00104212
TCTATTTTTGACGGTTACGGT_TTTGTTGCCACTATTAGTCCGGGTGCTACTACCTAT_GTTGACGACAACAACCCGTACTACTTCGTTGGTTACCATGGT	5	0.00104212
AATATTTTTTACCCGCTGGCT_TTTGTTGCCACTATTAGTACTGGTAGTAGTACCTAT_GCTCAGAACATCTACTACACTGGTACTTACCCGGAACATTAC	5	0.00104212
TCTATTTCTCTGGGTAAACCG_TTTGTTGCCAGTATTGATAAAGGTGGTAGTACCTAT_GCTACTTACCGTGTTGAAACTCTTGGT	5	0.00104212
TCTATTTTTTACGTTTTCCCG_CTTGTTGCCAGTATTAATGTTGGTACTAATACCTAT_GTTGACCAGAACCGTACTGGTGACTATAAC	5	0.00104212
ACTATTTTTGAACTGGGTGCT_CTTGTTGCCGCTATTGCTTACGGTACTAGTACCAAT_GTTAAAGACAACGTTGACGCTACTCTTGAC	5	0.00104212
TATATTTCTTACGGTTCTTAC_TTTGTTGCCGGTATTGCTAACGGTGCTACTACCTAT_GTTACTCCGCTGCCGGACAAATACCCGGTTCCGGCTTTTACT	5	0.00104212
TCTATTTTTGACCTGGCTAAC_TTTGTTGCCGCTATTGCTAAAGGTGCTATTACCAAT_GCTATCGGTCCGCGTTACCAGTACTATGCT	5	0.00104212
TCTATTTCTCTGGGTAAACAT_CTTGTTGCCAGTATTGCTATCGGTACTACTACCAAT_GCTTACGGTGGTCGTTACCTGCGTGTTGACTCTAACTTTTAC	5	0.00104212
ACTATTTCTCGTGGTGGTTAC_TTTGTTGCCAGTATTAATGACGGTGGTATTACCTAT_GTTTTCTCTTACGAAGTTTACACTCATGAA	5	0.00104212
AATATTTCTTACGGTCCGTAC_TTTGTTGCCACTATTACTTACGGTGCTACTACCAAT_GCTGCTGACGTTGCTGAAATCTACGACAAC	5	0.00104212
AATATTTCTCCGTACCCGGTT_CTTGTTGCCGCTATTGGTGACGGTGGTACTACCAAT_GCTGAAGACGAAGGTGAAACTAACGCTGTTCCGTACTATACTT	5	0.00104212
AATATTTTTGGTTCTTCTCAT_TTTGTTGCCGGTATTGGTCCGGGTGGTAATACCAAT_GTTTCTCGTGACCCGTACGAACAGTATATC	5	0.00104212
AATATTTCTTACGGTCCGGGT_TTTGTTGCCGGTATTAGTCCGGGTACTAATACCTAT_GTTTACGTTCCGACTCCGGACTCTTTTGGT	5	0.00104212
AATATTTCTTACGGTCCGGTT_CTTGTTGCCAGTATTGCTCTGGGTGCTATTACCAAT_GTTTGGCGTTACGGTGACCATTCTATCGT	5	0.00104212
ACTATTTCTTACGAAGAC_TTTGTTGCCGCTATTGCTCATGGTGCTATTACCAAT_GCTGAAGCTACTGACTCTTACCTGTATCGT	5	0.00104212
TCTATTTCTTACGGTGCTGGT_TTTGTTGCCAGTATTGATTCTGGTGCTAGTACCAAT_GTTCCGTACGGTGGTGACTACGCTTTTCGT	5	0.00104212
AATATTTTTTACACTTACAAC_TTTGTTGCCACTATTAGTAAAATCGGTGGTACTACCTAT_GTTGGTGTTTTCGTTAACCAGACTTTTTCT	5	0.00104212
ACTATTTCTGAACCGGACTGG_CTTGTTGCCGCTATTAATGCTGGTGCTATTACCTAT_GCTCAGCGTTACACTGGTGCTCCGCATGGT	5	0.00104212
ACTATTTTTCCGGACCTGGTT_TTTGTTGCCGCTATTACTTCTGGTGCTAGTACCAA_GCTTACTTCAACTGGTTCTGGGACGGTGACCGTCTGCATCTG	5	0.00104212
AATATTTCTCGTACTTACCTG_TTTGTTGCCGGTATTAATGTTGGTGGTATTACCAAT_GCTGAAGACACTGACGACTTTGAC	5	0.00104212
ACTATTTTTCTGGGTTACCGT_TTTGTTGCCGGTATTAATGACGGTGCTAATACCAAT_GTTTCTTCTGACTCTGACGTTCAGTTTCGT	5	0.00104212
TCTATTTTTGACGGTCGTGGT_CTTGTTGCCGGTATTAGTCGTGGTAGTACTACCTAT_GCTCCGACTTGGTCTCGTGGTTACAACGGTGACTACTATTAC	5	0.00104212
TATATTTTTACTGGTTACCCG_TTTGTTGCCGCTATTACTGAAGGTACTAATACCAAT_GCTTCTGACTCTTACTACTCTGTTCATGTT	5	0.00104212
ACTATTTCTTACACTTACGAC_CTTGTTGCCACTATTGGTATCGGTAGTAATACCAAT_GTTTGGTACATCTACCCGGACGACTACGGTTCTTCTTTTTAC	5	0.00104212
TCTATTTCTCTCCTGTGGTAC_TTTGTTGCCACTATTACTGGTGGTACTACTACCAAT_GCTCATGAAGACACTGCTTACGACCTTTAC	5	0.00104212
ACTATTTCTTACACTTACGAC_CTTGTTGCCGCTATTGATCCGGGTGCTATTACCTAT_GCTTACGGTTACGACGTTGTTCCGACTAACGCTGACTATGGT	5	0.00104212
AATATTTCTGCTCAGTACGAC_CTTGTTGCCACTATTACTTACGGTGCTACTACCAAT_GCTCAGGAACTGACTCATGGTGTTTACTACGGTCGTTATTGG	5	0.00104212
TATATTTTTTCTGGTGCTACT_CTTGTTGCCAGTATTAGTTCTGGTACTACTACCAAT_GTTCCGGTTGACAAATACCGTGGTCTTCATCCCGCGTCGTCATACT	5	0.00104212
ACTATTTTTGCTTGGACTATC_CTTGTTGCCACTATTGGTCAGGGTAGTACTACCAAT_GCTGTTGTTCCGGACTACGGTTACGTTGTTGCTTTCTATAAA	5	0.00104212
TCTATTTCTTACGGTGCTGTT_TTTGTTGCCGCTATTAGTTACGGTAGTAATACCAAT_GCTGACGGTTACAAACAGGACTTTTCT	5	0.00104212
AATATTTTTTACACTGTTTCT_TTTGTTGCCACTATTAGTTACGGTGCTACTACCTAT_GTTCGTCTGAAAAACGGTCCGGTTCATGTT	5	0.00104212
AATATTTTTTACACTGTTTCT_CTTGTTGCCGGTATTAGTGTTGGTAGTAATACCTAT_GGACCATGAC	5	0.00104212
AATATTTCTTACGGTTACGTT_CTTGTTGCCGCTATTAATGCTGGTAGTATTACCTAT_GCTTACTCTTACCCGGAATGGACTCTTTCT	5	0.00104212
ACTATTTTTGAACGTCGTTAC_CTTGTTGCCGGTATTGCTTACGGTACTAGTACCTAT_GTTTACGGTGAAGCTGACTCTCAGCATGAC	5	0.00104212
TCTATTTCTTACGGTGCTTAC_TTTGTTGCCACTATTGATACTGGTACTAGTACCTAT_GTTGTTAAAACTCATTACGACCCGTTTCGT	5	0.00104212
AATATTTCTGACTACAAACAT_CTTGTTGCCGCTATTGCTCTGGGTACTAATACCTAT_GCTGGTTGGGGTGCTGGTTACAAATATGAC	5	0.00104212
AATATTTCTTACGGTTACGTT_CTTGTTGCCGGTATTGGTTCTGGTGGTATTACCAAT_GCTCCGCGTGACAACGTTCAGGACCTGTCTCCGCATCATGTT	5	0.00104212
AATATTTTTTACACTGTTGGT_TTTGTTGCCGGTATTAATGTTGGTAGTAGTACCAAT_GTTTTCTCTGCTTACGTTGGTTACCATTAC	5	0.00104212
ACTATTTCTGAACCGGACTCT_CTTGTTGCCAGTATTGATCGTGGTAGTACTACCTAT_GTTTTCGGTCTGTTCTACGACAACCATACT	5	0.00104212
ACTATTTCTTACACTTACGAC_CTTGTTGCCGCTATTACTGGTGGTATTACCAAT_GCTTGGTACTACGTTTCTCATTGGTATGTT	5	0.00104212
AATATTTCTCCGTACGACATC_TTTGTTGCCAGTATTACTACTGGTAGTATTACCAAT_GCTTCTTGGCTGCCGCTGTACCGTTTTACT	5	0.00104212
ACTATTTCTGAACCGGCTAAC_CTTGTTGCCAGTATTGGTTACGGTGGTAATACCTAT_GTTGCTCAGCATCTG	5	0.00104212
AATATTTTTGGTTCTTCTCCG_CTTGTTGCCGCTATTAGTTACGGTAGTACTACCAAT_GTTGGTCGTACTTCTTGGGGTTTCAAAACTTACGGTCATTAC	5	0.00104212
ACTATTTTTTACTACCTGGTT_TTTGTTGCCGCTATTAGTTACGGTGCTATTACCTAT_GTTGACCCGACTGGTCTGGGTGGTTTTGTT	5	0.00104212
AATATTTCTTACGGTCCGGTT_CTTGTTGCCGGTATTGGTCCGGGTGCTACTACCTAT_TATTCT	5	0.00104212
TATATTTCTTACGAAGGTGTT_TTTGTTGCCACTATTACTCATGGTGGTAGTACCTAT_GCTGTTACTCCGTCTAAATTCCCGTATGAA	5	0.00104212
AATATTTTTTACCCGGAAAAC_CTTGTTGCCAGTATTAATTTCGGTGGTACTACCAAT_GCTCTGTCTGGTGTTTACGACTACCATTCT	5	0.00104212
TCTATTTTTGACGGTTACGGT_CTTGTTGCCGCTATTACTATCGGTACTAATACCTT_GCTATCGACTTCGGTGACAACTTCTATCGT	5	0.00104212
ACTATTTTTGCTTCTATCATCTAC_TTTGTTGCCGTATTGGTTGGGGTGGTAGTACCAAT_GCTCTGTCTCATACTCTGTACATCCATACT	5	0.00104212
ACTATTTTTGCTTCTATCATC_CTTGTTGCCGGTATTGGTTACGGTGCTAATACCTAT_GTTCCGCGTTACGGTTACGACCATTTCCTGACTGACCATTAC	5	0.00104212
AATATTTTTTACCCGCTGTAC_TTTGTTGCCGCTATTGATACTGGTAGTAATACCAAT_GTTACTTCTCGTTACGACGACTTCAACTCTTACGACCTTCGT	5	0.00104212
ACTATTTTTCTGTACCTGTAC_CTTGTTGCCAGTATTGCTCAGGGTGCTATTACCTAT_GTTCCGCGTGCTTACCAGTACTACCGTCAGGACTACGACCATTGG	5	0.00104212
TATATTTTTATCACTGGTCCG_CTTGTTGCCGCTATTACTAAAGGTGCTATTACCAAT_GCTAACCGTGTTACTCTGTCTGGTCATAAC	5	0.00104212
ACTATTTCTTACAACGGT_TTTGTTGCCACTATTGCTTACGGTAGTATTACCTAT_GCTTCTTACTACTCTTGGTCGGTTTTGCT	5	0.00104212
AATATTTTTGGTTCTTCTCGT_TTTGTTGCCGCTATTGGTTGGGGTGCTATTACCTAT_GTTTTCGGTGTTCCGTACTACGGTTATCGT	5	0.00104212
TATATTTCTCCGCAGGACGAC_CTTGTTGTTAATGCTGGTGGTAGTACCAAT_GTTGACGACACTTACAACAAAGTTACTGAAGCTATCCTTGGT	5	0.00104212
ACTATTTTTGGTCATCAGTCT_CTTGTTGCCGCTATTAGTGTTGGTGCTACTACCTAT_GCTCCGTGGGAACGTGCTCATGACTATTCT	5	0.00104212
AATATTTTTGGTTCTTCTGAC_CTTGTTGCCGCTATTAGTGGTGGTGGTAGTACCAAT_TACACTATCTCTTATCGT	5	0.00104212
ACTATTTCTGAACTGTACGCT_TTTGTTGCCGGTATTGCTTCTGGTACTAGTACCAAT_GTTTCTGCTTACTTCCGTTACACTTCGACATCGCTTTTTCT	5	0.00104212
AATATTTTTTACCCGCTGGGT_TTTGTTGCCGCTATTAGTGAAGGTACTATTACCAAT_GCTAAAACTGACAAACTGGTTGACTTTTCT	5	0.00104212
ACTATTTCTTACAACGTTCTG_TTTGTTGCCGGTATTAGTTTCGGTGGTAATACCAAT_GTTTACGACCCGCAGGAATACGCTGACTCTGGTTACTATCAT	5	0.00104212
TATATTTTTTCTGCTTACCAT_TTTGTTGCCAGTATTGCTTTCGGTGGTAGTACCAAT_GTTGAACCGCTGGACTACATCTCTCATTAC	5	0.00104212
TCTATTTTTGTTCTGGACTCT_CTTGTTGCCGGTATTAATGGTGGTGCTAATACCAAT_GTTGGTTCTCCGATCAACCCGGTTCAGTATGCT	5	0.00104212
TATATTTTTACTGGTTGGGGT_TTTGTTGCCGCTATTAATCCGGGTGCTATTACCTAT_GCTTACTCTGACGTTGGTTACGCTTTTGGT	5	0.00104212
ACTATTTCTCGTGTTCCGTTC_TTTGTTGCCGGTATTGATTACGGTAGTACTACCAAT_GTTTGGGTTTCTGACTCTGGTAAACTTCAG	5	0.00104212
TCTATTTTTGACGGTGCTTGG_CTTGTTGCCGCTATTACTCGTGGTGCTAATACCTAT_GCTCCGCTGGACGGTACTGAAGTTTATGGT	5	0.00104212
AATATTTCTTACTCGTTCCG_CTTGTTGCCACTATTAGTGGTGGTAGTATTACCTAT_GCTGACCTGCCGTACTACGTTGACCATGGT	5	0.00104212
ACTATTTTTCCGGACTCTTAC_TTTGTTGCCAGTATTGCTTACGGTGCTAATACCTAT_GTTGGTCAGTCTACTTGGACTGACGAATACCTGATCCTTCTG	5	0.00104212
TCTATTTTTGTTAACGAAGAA_TTTGTTGCCGGTATTAGTTACGGTAGTACTACCAAT_GTTGGTGGTCATGGTGTTGAGACCATGCT	5	0.00104212
AATATTTCTGCTCCGGACTCT_CTTGTTGCCAGTATTGCTTGGGGTGGTATTACCTAT_GTTCAGGACCCGGCTGACCCGCGTCCGACTCTGGACTTTCGT	5	0.00104212
ACTATTTTTCCGGACTCTTAC_TTTGTTGCCAGTATTGCTTCGGTGCTAATACCAAT_GTTGACCCGTGGGGTGACTACACTTACCTGTCTTACCTTGCT	5	0.00104212
AATATTTCTCCGTACCCGGCTTAC_TTTGTTGCCGCTATTAATTTCGGTGGTAGTACCAAT_GTTGGTGCTCCGCCGGACATCAACTATCCG	5	0.00104212
ACTATTTTTCCGCAGTTCCGT_TTTGTTGCCACTATTGGTAACGGTGCTATTACCTAT_GCTTACAACGACGTTTCTCTGTTTATTAC	5	0.00104212
ACTATTTCTTACAACTCTATC_CTTGTTGCCGGTATTACTGAAGGTGCTAATACCAAT_GTTTCTTCTCCGTACCCGTACCCGTATGAC	5	0.00104212
TCTATTTCTCGTCTGACTTAC_TTTGTTGCCGCTATTACTAAAGGTGGTACTACCTAT_GCTGACACTACTTATCGACGACTCTACTACTCTGCTTTAC	5	0.00104212
AATATTTCTTACGGTCGTGCT_TTTGTTGCCAGTATTAGTTACGGTACTACTACCAAT_GTTGTTTCTTGGAACGACGCTACTTACGTTACTCTGCTTGAC	5	0.00104212
AATATTTTTTACCCGATCACT_TTTGTTGCCACTATTGCTAACGGTGCTACTACCTAT_GTTTACGACCAGACTCCGTCTGGTGGTATCACTCGTTTTTC	5	0.00104212
TCTATTTTTTACTACAAACAG_CTTGTTGCCGGTATTACTAACGGTACTAATACCTAT_GCTTCTCCGTACGACTACGCTTACCATTTC	5	0.00104212
AATATTTTTTACCCGATCACT_CTTGTTGCCACTATTGCTCCGTGGTGCTAATACCTAT_GTTGTTACTGGTGCTTCTATCCTGGGTATCGGTATCTATGGT	5	0.00104212
ACTATTTTTGCTTCTCCGATC_TTTGTTGCCGCTATTGATCGTGGTGCTACTACCAAT_GTTGACACTGGTGACCAGTCTCATGCT	5	0.00104212
AATATTTCTCGTCAGTACTAC_CTTGTTGCCGCTATTGCTGGTGGTGCTAGTACCTAT_GCTCCGTCTTACGGTGTTAACGACCATGAA	5	0.00104212
TATATTTTTTTCCGTGTTGAC_CTTGTTGCCGGTATTATTACGGTGCTATTACCAAT_GTTGCTGACGGTATCCGTAACACTTTCGCTTCTTCTTATTAC	5	0.00104212
TATATTTTTTTCCGTGACTGG_TTTGTTGCCAGTATTGCTATCGGTGCTAATACCTAT_GCTCCGCGTAAATACTCTCAGGGTTACCTGGCTCTTGCT	5	0.00104212
AATATTTCTCGTCAGTACTAC_CTTGTTGCCACTATTGGTTCTGGTGGTACTACCAAT_GCTGAACTGTACTACCTGCGTCCGAAATCTCAGTGGTATCGT	5	0.00104212
ACTATTTTTCCGGACTACTC_TTTGTTGCCACTATTGGTGACGGTGGTAGTACCTAT_GTTTCGCTGAAGACTACCAGCGTCATGCT	5	0.00104212
TCTATTTTTGTTCTGGACGGT_CTTGTTGCCAGTATTAGTGACGGTGGTAGTACCTAT_GCTCGTTACTCTGACCGTACTTTACCATATC	5	0.00104212
TCTATTTCTTACTTCCCGGAC_CTTGTTGCCACTATTGATGTTGGTGGTATTACCAAT_GCTTACTACTGGGTCTGCCGCCGTTTACT	5	0.00104212
AATATTTTTTACCCGACTTAC_TTTGTTGCCGGTATTGGTGCTGGTGGTATTACCAAT_GCTACTGGTACTCGTGTTGGTTCTACTCCGCATCTGCATGGT	5	0.00104212
ACTATTTTTCCGCAGTTCTCT_TTTGTTGCCAGTATTGCTACTGGTGCTAATACCTAT_GCTGGTTACAACGGTCAGGACACTGACGACCGTTACCTTTAC	5	0.00104212
AATATTTTTTACCCGACTTAC_TTTGTTGCCGCTATTGGTAACGGTAGTATTACCTAT_GCTCTGTACCAGGACGTTTCTGCTTATTCT	5	0.00104212
TATATTTTTTCTGCTTACTC_CTTGTTGCCGCTATTGGTTCTGGTACTAATACCTAT_GCTGACCATTACTACGTTGACAAAGTTTACATCGACCATACT	5	0.00104212
ACTATTTCTGAACTGGGTGAC_TTTGTTGCCACTATTGGTACTGGTGCTAGTACCTAT_GCTTGGGGTGACCGTACTGAACCGCTTACT	5	0.00104212
TATATTTTTCGTGACAAATAC_TTTGTTGCCGCTATTGATTACGGTGGTACTACCAAT_GCTGGTTCTACTTGGTCTAACCCGTATATC	5	0.00104212
AATATTTCTTACGGTCGTGTT_TTTGTTGCCACTATTACTTACGGTACTAATACCTAT_GTTCCGGAAAACATCGACCCGGACTACCGTCTGCAGCATGAC	5	0.00104212
ACTATTTTTCTGGGTGACTAC_CTTGTTGCCGGTATTGGTCTGGGTACTATTACCAAT_GTTGTTGGTCAGTCTTACTCTCTGCATTCT	5	0.00104212
TCTATTTTTGACGGTTACCGT_CTTGTTGCCAGTATTGATGCTGGTGGTAGTACCAAT_GTTGCTTCTCGTCGTGCTTGGCATCATGTT	5	0.00104212
AATATTTCTTACGGTCCGTTC_CTTGTTGCCGCTATTAGTGACGGTAGTACTACCAAT_GTTGTTTACCCGTGGTGGCGTTCTTTCTT	5	0.00104212
ACTATTTCTCGTGGTGTTGAC_CTTGTTGCCAGTATTGCTCGTGGTAGTAGTACCTAT_GCTGGTTTCAAATCTCTGAACCTGTACTACTACTACCTTTAC	5	0.00104212
TCTATTTCTCTGGCTTCTGAC_TTTGTTGCCAGTATTGATGGTGGTACTATTACCAAT_GCTTCTGGTCCGCAGTCTTCTGGTTCTCAGTCTACTTATCGT	5	0.00104212
AATATTTTTGGTTCTTGGGGT_CTTGTTGCCGGTATTGGTTACGGTAGTAGTACCTAT_GTTCCGGCTTCTGTTGACGTTTCTTACACTTACGTTCTTTTC	5	0.00104212
ACTATTTCTTACAACTGGAAA_CTTGTTGCCAGTATTGATATCGGTACTAATACCAAT_GTTCCGCAGATCCCGGTCAGTACGACCATTAC	5	0.00104212
ACTATTTCTTACAACTGGAAC_TTTGTTGCCGGTATTAATCGTGGTGGTAATACCAAT_GCTCATTACGAACCGGGTGTTCCGCATGCT	5	0.00104212
AATATTTCTGACGTTGTTGAC_TTTGTTGCCGGTATTGGTAACGGTGGTAGTACCAAT_GCTGCTTCTGGTGACGTTATCTACCGTCCGGTTGGTCATCGT	5	0.00104212
ACTATTTTTGGTCATACTCTG_TTTGTTGCCACTATTGGTCCGGGTAGTAATACCAAT_GCTGACGACTCTGACCGTGACGACAACGGTACTTGGCATCTG	5	0.00104212
TCTATTTTTTACTACAAAGTT_TTTGTTGCCGCTATTAATACTGGTAGTAGTACCTAT_GTTGCTTACCATTACACTATCGACTGGGAACGTCAGCTTGTT	5	0.00104212
ACTATTTCTTACAACTGGCTG_TTTGTTGCCGCTATTACTAAAGGTGGTATTACCTAT_GTTTACTACACTGCTTTCTTCTTCCTTTAC	5	0.00104212
AATATTTCTGCTCCGGAATAC_TTTGTTGCCGCTATTGATCTGGGTACTACTACCAAT_GCTTTCCTGGAACGTGGTGGTCAGCTTTCT	5	0.00104212
AATATTTCTTACGGTCGTTAC_TTTGTTGCCACTATTGGTGCTGGTGCTACTACCAAT_GTTGCTCCGGACTCTTACGGTATCTTTTTC	5	0.00104212
ACTATTTTTTTCGACGTTACT_TTTGTTGCCGCTATTGGTTTCGGTGGTAATACCTAT_GCTTACGACCGTCATCGTCGTACTTATTAC	5	0.00104212
TATATTTCTCGTGACGACCCG_TTTGTTGCCAGTATTGGTCTGGGTACTAATACCTAT_GCTCCGGCTTCTAAAGGTCCGCCGCATGACGGTGACCATACT	5	0.00104212
ACTATTTCTCGTGGTGTTGGT_CTTGTTGCCGGTATTGATCTGGGTAGTAATACCAAT_GTTCTGGACCGTGGTTTCACTCATTACGTTTACGTTTTTTCT	5	0.00104212
TCTATTTTTGACGGTTACCAG_CTTGTTGCCGCTATTAATGTTGGTGGTACTACTACCAAT_GCTCTGACTAAAGCTACTTACCTGTTTTAC	5	0.00104212
AATATTTTTTACCCGACTATC_TTTGTTGCCAGTATTAATGACGGTAGTAATACCTAT_GTTTCTCGTCCGCGTTCGACGGTTCTCCGCGTTTTCCG	5	0.00104212
TCTATTTCTCTGGCTTCTGGT_CTTGTTGCCAGTATTGGTAACGGTGGTAATACCTAT_GCACTGACGGTATCTACGACGGTGACCGTGTTCGTCATACT	5	0.00104212
TCTATTTTTGACGGTTACATC_TTTGTTGCCGCTATTGATTACGGTGCTACTACCAAT_GTTGGTTACGTTATCAAACAGTCTCATGGT	5	0.00104212
TATATTTCTCGTGACGACCCG_TTTGTTGCCACTATTAATTACGGTACTACTACCAAT_GCTGCTTACAACTACTGGGCTTACCTTTTC	5	0.00104212
ACTATTTCTTACAACTTCGCT_TTTGTTGCCAGTATTACTGTTGGTGCTAGTACCAAT_GTTCGTATCCCGTACACTTTCTCTCAGATCCCGGGTTTTGAC	5	0.00104212
AATATTTCTGCTCCGGAAGGT_TTTGTTGCCGGTATTGCTGGTGGTGCTAGTACCAAT_GCTCTGCGTTACCTGCAGAAATCTTACGTTTACGAATTTTAC	5	0.00104212
AATATTTTTGGTTCTTTCACT_CTTGTTGCCGCTATTAGTGCTGGTGGTACTACCAAT_GCTTACCCGGACGGTCCGACTGTTCTTACT	5	0.00104212
ACTATTTTTCCGGACTACTAC_TTTGTTGCCACTATTACTTACGGTGCTATTACCAAT_GCTTACTACCGTTCTGCTCGTGGTACTGTTGACGACTTTGTT	5	0.00104212
TCTATTTCTTACTTCCAGTTC_TTTGTTGCCGGTATTGATGGTGGTGCTACTACCTAT_GCTCTGGACACTGCTGACTACGCTCTTGCT	5	0.00104212
AATATTTCTCGTCAGTACCGT_CTTGTTGCCACTATTGGTGTTGGTGCTAATACCTAT_GTTGACCGTGGTGACCCGGACAAACATATC	5	0.00104212
TCTATTTCTTACGCTGTTGGT_CTTGTTGCCGGTATTAGTCCGGGTGGTAATACCAAT_GTTCCGTTCGGTTACTCTCGTGAATATTAC	5	0.00104212
ACTATTTCTTACAACTTCTAC_TTTGTTGCCAGTATTGGTCAGGGTGCTATTACCAAT_GCTGGTTCTGTTATCGTTGACAAATGGCTGGGTCCGTATTCT	5	0.00104212
TCTATTTTTGACGGTTACCCG_CTTGTTGCCGCTATTAATGGTGGTGCTACTACCTAT_GCTTACGACCTGGACTCTAAATCTTACTACGAAATCCATTGG	5	0.00104212
AATATTTTTGGTTTCTACGGT_CTTGTTGCCAGTATTACTGACGGTACTACTACCAAT_GCTTACTACCAGCCGTCTAACTACCCGCAGACTTCTCATTAC	5	0.00104212
ACTATTTCTCGTGGTGTTACT_TTTGTTGCCACTATTAATTCTGGTGCTACTACCAAT_GTTACTTCTTACACTGAAACTCCGTCTGCTAACCATCCG	5	0.00104212
AATATTTCTTACGGTCGTTAC_CTTGTTGCCACTATTAATAACGGTGCTAGTACCTAT_GTTACTCCGTCTTCTGCTCGTTACCTTGAC	5	0.00104212
AATATTTCTCGTCATATCGAC_CTTGTTGCCACTATTGGTATCGGTGCTACTACCTAT_GTTGACGGTGGTAAAGACAACCCGCATGCT	5	0.00104212
ACTATTTCTCGTGGTGGTGAC_TTTGTTGCCGCTATTGCTGGTGGTAGTACTACCAAT_GCTGGTATCCCGTACCTGTCTTCTCATCGT	5	0.00104212
AATATTTTTTACCCGGAATGG_TTTGTTGCCACTATTAATCAGGGTACTACTACCAAT_GTTCCGGACTACGCTGTTCTGTCTTTCTGGTACTCTTTTCCG	5	0.00104212
AATATTTCTCGTCATACTGTT_TTTGTTGCCGCTATTGGTCACGGTGCTAATACCAAT_GCTTCTACTCTGTACGACGGTGTTGACTACACTTACGACTATTC	5	0.00104212
TCTATTTCTCTGGGTAACTAC_CTTGTTGCCGCTATTGATTACGGTGGTAGTACCAAT_GTTTTCGACCCGTACTACTTCGGT	5	0.00104212
TATATTTTTCGTGAATACCCG_TTTGTTGCCGCTATTGGTCAGGGTGCTAGTACCAAT_GCTCGTTACACTAACGACGGTCTGATCTACGTTCCGCATCGT	5	0.00104212
ACTATTTTTGCTTCTACTTAC_CTTGTTGCCAGTATTGGTTACGGTAGTAATACCAAT_GTTGAACTGGCTGAAGTTGCTCGTCATGAC	5	0.00104212
AATATTTCTTACTCTATCCAG_TTTGTTGCCGGTATTGATCCGGGTACTAATACCTAT_GCTTACGTTGCTCTGGACGTTGTTTATCGT	5	0.00104212
AATATTTCTTACTCTATCGAC_CTTGTTGCCACTATTGGTGCTGGTAGTAATACCAAT_GTTCTGTCTGACTACGCTTTCTGGTTTCCG	5	0.00104212
AATATTTTTTACCCGGACGTT_CTTGTTGCCACTATTAGTACTGGTGCTACTACCTAT_GCTTACCCGGACTACGGTGTTAAATCTTACCCGTTCCATTAC	5	0.00104212
ACTATTTCTTACGACACTTCT_CTTGTTGCCAGTTTACTTACGGTGGTAGTACCAAT_GTTGACACTGCTGGTGACGCTAAATCTATCATCACTCTTACT	5	0.00104212
ACTATTTCTTACGACACTTAC_TTCACTATTGGTGACGGTGCTAGTACCTAT_GTTCTGGACGGTGACTACATCGACTATGAC	5	0.00104212
ACTATTTTTCTGTACCTGTAC_CTTGTTGCCGGTATTGCTACTGGTAGTAATACCTAT_GCTCCGGGTCCGTTCGGTGGTGAAGAAACTGAAGAATTTTAC	5	0.00104212
AATATTTCTCGTCATCTGGAC_TTTGTTGCCACTATTAGTTACGGTGGTAATACCAAT_GTTTACGACCGTGCTTTCGCTCATCTTTCT	5	0.00104212
ACTATTTTTGGTCATCCGGCT_TTTGTTGCCGCTATTGCTCCGGGTAGTAATACCAAT_GCTTACGACCGTTGGAAACGTAACTTTTAC	5	0.00104212
AATATTTTTTACCCGGACTTC_CTTGTTGCCACTATTGGTCGTGGTGCTACTACCAAT_GTTTCTCTGCCGACTGGTCTGTCTCATCAT	5	0.00104212
ACTATTTCTCGTGGTGGTATC_TTTGTTGCCGGTATTGATTGGGGTGCTAATACCAAT_GTTCTGATCGTTCTGGGTGAAGGTAACGCTACTCGTCTTGAC	5	0.00104212
ACTATTTTTTACTACCTGTAC_CTTGTTGCCGGTATTGCTAACGGTACTATTACCAAT_GCTTACCGTTCTAACACTGCTCTGGGTCCGGCTTACCTTGCT	5	0.00104212
ACTATTTTTGCTTCTACTGGT_TTTGTTGCCAGTATTAGTATCGGTGCTACTACCTAT_GCTGCTTCTACTTACGACCCGACTTACTGGTTCCATTATTAC	5	0.00104212
TATATTTTTACTCTGGGTTAC_TTTGTTGCCACTATTAATGTTGGTAGTAGTACCAAT_GCTTACGAACTGAACCCGGACCATCGTACTCTGTACCTTTAC	5	0.00104212
TCTATTTCTCTGGGTACTCAG_TTTGTTGCCGCTATTGATTACGGTAGTAATACCAAT_GTTTACTTCGACATCTACTACGAACTTGGT	5	0.00104212
TATATTTTTTCTGCTGTTTAC_TTTGTTGCCGGTATTAATTCTGGTAGTAATACCAAT_GTTCCGGACTACTACTCTCAGTACCTTTGG	5	0.00104212
AATATTTCTCGTCATCGTGTT_TTTGTTGCCACTATTGGTGGTGGTGGTAATACCAAT_GTTGTTACTGTTACTGTTTCTGACTTTTAC	5	0.00104212
TCTATTTCTCGTCGTTTCTAC_TTTGTTGCCACTATTGATTCGGTGCTACTACCAAT_GTTGTTCCGGGTGACCGTCTGTACCTTATC	5	0.00104212
ACTATTTCTTACAACGACTTC_TTTGTTGCCACTATTGCTGACGGTGGTACTACCTAT_GCTCTGGTTGACTACGAATGGGGTCGTCATTAC	5	0.00104212
TATATTTTTTCTGCTTACAAC_CTTGTTGCCGGTATTGGTTACGGTACTAATACCAAT_GTTGCTATCGGTACTCTGAAAGACCTTACT	5	0.00104212
AATATTTCTCGTCATATCGAC_TTTGTTGCCGCTATTAGTGGTGGTGGTAATACCAAT_GTTGACTCTGACAAAGGTGACCTGTATTCT	5	0.00104212
ACTATTTCTTACGACACTTAC_TTTGTTGCCACTATTGCTCAGGGTGCTACTACCTAT_GTTGAACCGGACGTTTACTGGGACGCTCATCGTTACTTTCCG	5	0.00104212
AATATTTTTTACCCGACTGCT_TTTGTTGCCGCTATTAATGTTGGTACTACTACCAAT_GTTTACACTTACTCTTCTTACGACCATGTT	5	0.00104212
TATATTTTTTTCCGTGCTGGT_TTTGTTGCCGGTATTGCTGGTGGTGGTAGTACCAAT_GTTGACCGTACTGGTCTGTACTGGTTTCAT	5	0.00104212
TATATTTTTTTCCGTGCTGCT_TTTGTTGCCAGTATTGGTTACGGTACTAATACCAAT_GCTTTCTACTCTTACCCGTCTCTGGACATCTACTACCCGAACGAC	5	0.00104212
TATATTTTTCGTTACGACTAC_TTTGTTGCCGGTATTGGTGGTGGTACTATTACCAAT_GTTCGTACTGCTTACCCGTACCAGCATTCT	5	0.00104212
AATATTTTTGGTTCTTCTTAC_TTTGTTGCCACTATTAGTGGTGGTGCTAATACCTAT_GTTCCGTACACTCGTTCTTGGGGTCATTCT	5	0.00104212
ACTATTTCTTACAACTACCTG_TTTGTTGCCACTATTACTGGTGGTGGTAATACCTAT_GCTGTTGGTTTCGAATACACTTCTATCTG	5	0.00104212
ACTATTTCTTACAACGCT_TTTGTTGCCGGTATTGCTTCTGGTGGTATTACCAAT_GCTCCGTACTACTCTGTTTCTTTTCT	5	0.00104212
AATATTTCTCGTCATCCGGTT_TTTGTTGCCGCTATTGATGCTGGTGCTAGTACCAAT_GCTGAACAGGACGACCCGGCTCTGTATGGT	5	0.00104212
TATATTTCTTACGGTTGGCAT_TTTGTTGCCGGTATTGCTGTTGGTGCTAATACCAAT_GCTTACCGTTACTACAACTACAACGAACTGACTCATCATTTC	5	0.00104212
TCTATTTTTTACGTTTGGGCT_TTTGTTGCCAGTATTAATTCTGGTACTAATACCTAT_GTTTTCCCGAACTACCAGGACTACCTTGGT	5	0.00104212
AATATTTCTCGTCATCCGCGT_TTTGTTGCCGGTATTGCTTCTGGTAGTAATACCAAT_GCTCCGGACCGTGAATTCCCGTACTATGGT	5	0.00104212
AATATTTCTGCTCCGGACTAC_TTTGTTGCCGGTATTGGTGTTGGTACTAATACCAAT_CATCGT	5	0.00104212
TCTATTTTTTACGTTTGGGGT_CTTGTTGCCAGTATTGGTTCTGGTGCTAGTACCAAT_GCTGCTATCTACGTTTACGTTGACCCTG	5	0.00104212
TATATTTTTATCACTGGTTAC_CTTGTTGCCAGTATTAGTCGTGGTAGTAATACCTAT_GCTTTGAA	5	0.00104212
TCTATTTTTGGTTCTCCGTAC_CTTGTTGCCAGTATTAATGCTGGTGGTAGTACCAAT_GTTGCTTACCAGCCGCCGTACTACCGTAACGGTCTGCATGAC	5	0.00104212
ACTATTTCTCGTGGTGGTGAC_CTTGTTGCCACTATTACTAACGGTGGTAGTACCTAT_GCTTACAACGGTTCTCTACTCGTTTTTGG	5	0.00104212
ACTATTTCTTACAACGGTATC_CTTGTTGCCAGTATTGCTGGTGGTACTAATACCTAT_GCTTACGACCGTTACGTTTACTACTTTGGT	5	0.00104212
ACTATTTTTGCTTCTACTTAC_TTTGTTGCCGCTATTGCTTACGGTAGTAATACCAAT_GTTGGTTACCCGTGGGGTATCCGTTTTTCT	5	0.00104212
ACTATTTTTTACTACCTGTAC_CTTGTTGCCACTATTGCTTTCGGTGGTAATACCAAT_GCTGACCAGCCGTACCGTCCGCCGTCTGGTGAAGCTCATTAC	5	0.00104212
ACTATTTCTGAACTGTACTAC_TTTGTTGCCAGTATTACTCCGGGTGGTAGTACCTAT_GCTGTTAACCTGGACGGTGTTCTGTACCATGAC	5	0.00104212
ACTATTTCTTACGACACTTAC_TTTGTTGCCAGTATTGCTTACGGTGGTACTACCAAT_GCTATCACTCATTACCGTGCTACTCATTC	5	0.00104212
AATATTTTTTACCCGGACCAT_TTTGTTGCCGGTATTACTATCGGTAGTACTACCTAT_GTTTACTCTACTCTGCAGAAACCGTCTGGTGTTACTCATGAA	5	0.00104212
ACTATTTTTGGTCATCCGATC_CTTGTTGCCAGTATTAGTGAAGGTAGTAATACCTAT_GCTGACGACGCTGTTTACTACTTCCTTTAC	5	0.00104212
AATATTTTTTACCCGGACATC_CTTGTTGCCACTATTACTCCGGGTACTAATACCTAT_GTTTGGATCTACGCTGACGTTTACCTTGGT	5	0.00104212
ACTATTTCTTACAACGGTGAC_CTTGTTGCCGGTATTGCTTACGGTGGTAATACCAAT_GCTTCTACTTACGACTACTACCCGTCTGACGACCCGCTTGGT	5	0.00104212
AATATTTCTGCTCCGGACAAC_TTTGTTGCCGGTATTGGTGGTGGTGCTAGTACCAAT_GTTCCGCGTCGTGACGTTGCTGCTGACACTCTGCAGTTTTACC	5	0.00104212
TATATTTCTTACGAAGTTGTT_CTTGTTTCCGGTATTAATTACGGTGCTACTACCAAT_GTTGACTCCAGTACACTTCTCGTTACTACACTGACTCATTAC	5	0.00104212
ACTATTTCTCGTGTTTCTTCT_CTTGTTGCCAGTATTACTGTTGACGGTGCTACTACCAAT_GCTGTTCGTGAATACTACCGTTACTATCAT	5	0.00104212
TCTATTTCTCTGGACGGTTAC_TTTGTTGCCGGTATTGATCAGGGTACTATTACCTAT_GCTGCTCCGTCTTACGTTCGTCCGCCGTCTTCTCTGCTTGAC	5	0.00104212
ACTATTTTTGCTTCTTCTTAC_CTTGTTGCCGGTATTACTATCGGTGGTAGTACCAAT_GCTGTTCATGGTTACGACGCTACTTTTCCG	5	0.00104212
ACTATTTCTTACGAAGGTTAC_CTTGTTGCCGCTATTAATATCGGTAGTAATACCTAT_GCTTCTTACTACGTTTCTGGTCAGCTTATC	5	0.00104212
TCTATTTCTTACGGTGACGAC_TTTGTTGCCGCTATTAGTCCGGGTACTATTACCAAT_GCTCGTGACCGTGCTCTGGTTGAACCGACTAACTACCATGTT	5	0.00104212
TCTATTTCTTACGGTGACGAC_TTTGTTGCCGCTATTAGTTTCGGTACTATTACCTAT_GCTGACTACTACTGGTACTCTAAACATCAG	5	0.00104212
TATATTTTTTGGTCTGAACGT_CTTGTTGCCAGTATTAATTACGGTGGTAGTACCAAT_GCTGTTTACACTGCTACTGACTCTTTTTCT	5	0.00104212
ACTATTTCTTACGAAGGTTAC_CTTGTTGCCAGTATTGATTACGGTGCTACTACCTAT_GCTGGTCTGGACGCTGGTACTGTTCATATC	5	0.00104212
AATATTTTTTACACTTCTACT_CTTGTTGCCGGTATTACTGTTGGTGGTATTACCTAT_GTTCCGTCTAAATGGGGTTTCTCTAAATACTTCGTTTTTCAG	5	0.00104212
ACTATTTCTTACGAAGGTGGT_CTTGTTGCCACTATTGGTTACGGTGCTAGTACCAAT_GCTGACGTTACTGTTCAGCGTGCTGACTACCTGGTTTTTGCT	5	0.00104212
ACTATTTTTGAACGTGACCCG_TTTGTTGCCGCTATTACTGACGGTAGTAGTACCAAT_GTTGCTGACGACCCGGAACGTGTTGACATCGAAGGTTGGCTTTTC	5	0.00104212
ACTATTTCTTACGAAGGTGAC_TTGTTGCCACTATTGGTACTGGTACTACTACCTAT_GCTGGTCCGTCTTACTACGACACTTTCGACGAACTTTCT	5	0.00104212
TATATTTCTTACGGTGCTGAA_CTTGTTGCCAGTATTGGTTCGGTGCTACTACCAAT_GTTCGTCGTGCTCTGCTGGTTGGTCATCGT	5	0.00104212
ACTATTTCTCTGTACCGTTAC_CTTGTTGCCGGTATTGGTTACGGTGGTAGTACCAAT_GTTTCTATCACTCCTTTCCATGCTGAACGTTGGTACTATGCT	5	0.00104212
ACTATTTCTCGTGTTTACTAC_TTTGTTGCCGCTATTAGTTCTGGTACTATTACCTAT_GCTCGTTCCCGGCTTACGGTTCTTCTACTTACGACTTTAAC	5	0.00104212
AATATTTTTGGTTTCGGTGAC_CTTGTTGCCAGTATTGGTTACGGTACTATTACCTAT_GTTTACCGTACTTACACTTACCGTTTTGAC	5	0.00104212
AATATTTTTGGTTTCGGTTAC_CTTGTTGCCACTATTAATGCTGGTACTAGTACCAAT_GCT	5	0.00104212
TATATTTTTACTGAATCTTCT_CTTGTTGCCACTATTAGTTACGGTGGTATTACCTAT_GTTGGTAACACTGCTACTCCGATCTTTTCT	5	0.00104212
AATATTTCTGACTACTACACT_CTTGTTGCCGGTATTGCTGTTGGTACTAATACCAAT_GCTGGTACTCGTTCTTCTCGTGTTTACCCGCGTTCTCATAAC	5	0.00104212
AATATTTCTCCGTACGAA_CTTGTTGCCAGTATTACTGAAGGTGGTAATACCTAT_GTTCGTCTGTCTGCTATCAACACTCTTTAC	5	0.00104212
TATATTTCTGACATCTGGTCT_CTTGTTGCCGCTATTAATTCTGGTGGTAATACCTAT_GTTGACGACTCTGGTGGTCCGGTTGACCTGGACCTGTATCGT	5	0.00104212
AATATTTCTCCGTACGACACTT_CTTGTTGCCACTATTAGTTACGGTGGTATTACCAAT_GTTTACTTCTTCGTTTTCTACCCGCTTGAC	5	0.00104212
TATATTTCTTACGGTGCTAAC_CTTGTTGCCGGTATTAATCGTGGTACTACTACCTAT_GCTGGTGGTGACCCGGACTCTGACCTTTAC	5	0.00104212
ACTATTTCTTACACTTACAAA_CTTGTTGCCACTATTGGTATCGGTACTAGTACCTAT_GTTGCTGTTGAAACTTCTGGTTACTTTCCG	5	0.00104212
TATATTTCTTACGGTGACTCT_TTTGTTGCCGCTATTAATCTGGGTACTAATACCTAT_GCTTCTTACGTTTGG	5	0.00104212
TCTATTTTTGGTTCTGCTGAC_TTTGTTGCCGGTATTGCTGACGGTACTATTACCAAT_GTTGGTTCTGCTGACCGTTACCCGGTTGTTTTCTACTATGAC	5	0.00104212
ACTATTTCTTACGAAGGTGAC_CTTGTTGCCGCTATTGGTTACGGTACTAGTACCAAT_GTTGGTGGTGTTTCTACTCCGTGGCATCGT	5	0.00104212
AATATTTCTTACGGTTACGCT_CTTGTTGCCGCTATTGGTGACGGTGCTAGTACCAAT_GCTCATCTGTCTCTGTACGAACGTCTTGTT	5	0.00104212
ACTATTTCTTACACTGTTGCT_TTTGTTGCCAGTATTGATAAAGGTGGTATTACCTAT_GCTTGGGGTCTGTACTCTTACGACGACCTTGGT	5	0.00104212
ACTATTTCTTACACTGTTGAC_TTTGTTGCCAGTATTAGTTACGGTAGTAGTACCAAT_GCTTACCGTCTGTACGTTGGTCCGTACACTTACTCTCATGGT	5	0.00104212
ACTATTTCTTACACTGTTTCT_CTTGTTGCCACTATTACTCCGGGTAGTATTACCAAT_GTTTGGCTGGACGACGACTCTGACCTTGTT	5	0.00104212
TCTATTTTTGACGGTCTGGAC_TTTGTTGCCAGTATTGCTTACGGTGGTACTACCTAT_GCTCCGGCTATCTACGAAATCTCTTACCGTTACGGTTATGAC	5	0.00104212
ACTATTTCTCGTGTTTACTTC_TTTGTTGCCGGTATTAATGACGGTGCTAGTACCTAT_GTTGGTCCGTGGTACACTCGTGGTCTGTACTACGTTTATCGT	5	0.00104212
AATATTTCTTACGGTTACCTG_CTTGTTGCCGCTATTGGTCTGGGTGCTAATACCAAT_GCTGCTTACGAAACTGCTGTTACTTTTGCT	5	0.00104212
ACTATTTTTCTGGGTTACATC_CTAGTACCAAT_GTTTACTACGACCAGGCTCTGAACTTTCGT	5	0.00104212
ACTATTTCTTACACTGTTTCT_TTTGTTGCCAGTATTGCTCCGGGTAGTACTACCAAT_GTTCATTACGAAAACGGTGGTTACGAATACTCTATCGT	5	0.00104212
ACTATTTCTTACACTGTTTTC_TTTGTTGCCGGTATTGATCCGGGTAGTAATACCAAT_GCTGACGACCCGCAGGACCAGATCTACGCTTACCCCCGTATTCT	5	0.00104212
TCTATTTCTCTGGACGTTGGT_CTTGTTGCCAGTATTGGTGTTGGTACTAGTACCTAT_GCTGCTGACCCGGGTGGTTACTACCTGTGGGACTTCTTTCTG	5	0.00104212
ACTATTTTTCCGGACGACACT_CTTGTTGCCACTATTAGTTTCGGTAGTAGTACCTAT_GCTGACCAGGGTCCGGGTCTGGGTTTTCGT	5	0.00104212
AATATTTTTGGTTTCGGTTAC_CTTGTTGCCGCTATTCTTACGGTACTAGTACCTAT_GCTCGTTACGACGAATGGGTTGGTCATGAC	5	0.00104212
ACTATTTCTCTGTACCTACATC_CTTGTTGCCGCTATTGATGACGGTACTACTACCTAT_CGTATCCCGTTCGGTTCTTCTTCTTGGTGGAAACATCAG	5	0.00104212
TATATTTCTTACGGTGCTGAC_TTTGTTGCCACTATTACTTACGTGGTAATACCAAT_GTTACTTACTCTATCCCGTCCAGTTTGAC	5	0.00104212
AATATTTTTTACACTTACTAC_TTTGTTGCCAGTATTGCTTACGGTGGTAGTACCAAT_GTTGGTTCTTCTGGTTGGTTCTCTCTTGGT	5	0.00104212
AATATTTCTTACGGTTACCTG_CTTGTTGCCACTATTGATATCGGTAGTATTACCAAT_GCTTACACTTACAAATACTCTTACGGTTACACTAACCATTCT	5	0.00104212
ACTATTTTTCCGCATTACGTT_CTTGTTGCCGGTATTGCTTACGGTGGTAATACCAAT_GCTAAATGGACTGGTGCTTACTACGAAGCTCGTGCTCATTAC	5	0.00104212
TATATTTCTGACATCTCTTCT_CTTGTTGCCACTATTGCTCTGGGTGGTAATACCTAT_GCTACTTACCCGCCGACTCATACTTATGAA	5	0.00104212
ACTATTTTTTTCGCTCCGTAC_TTTGTTGCCAGTATTACTTGGGGTGGTATTACCAAT_GTTGAAGACTTCGACTACGCTTACCATCCG	5	0.00104212
TCTATTTCTTACGGTGACGACGGT_CTTGTTGCCACTATTAATCATGGTGCTAATACCTAT_GTTTACACTTACTACGTTGTTACTCATTCT	5	0.00104212
ACTATTTTTTACTACCCGTAC_TTTGTTGCCAGTATTGGTCCGGGTAGTATTACCAAT_GTTTACTCTGAATTCCGTGAAACTCATGGT	5	0.00104212
TCTATTTCTTACGGTGACGAC_CTTGTTGCCGCTATTAGTGGTGGTGCTACTACCAAT_GTTTACTACGTTCAGTACGACTCTCATCCG	5	0.00104212
ACTATTTCTTACACTGTTGAC_CTTGTTGCCGCTATTAATTCTGGTGCTAATACCTAT_GCTTACGAAATCGACTACGACCCGTATGCT	5	0.00104212
AATATTTTTTACACTTCTCCG_CTTGTTGCCGGTATTGATGACGGTGCTAGTACCAAT_GTTGCTTCTCCGCCGGACACTGACTTTGTT	5	0.00104212
ACTATTTTTGCTTCTTCTGTT_TTTGTTGCCGGTATTGGTTACGGTACTAGTACCTAT_GCTCCGGACACTTACGACCGTTTCTTTGGT	5	0.00104212
AATATTTTTTACACTTCTCAT_CTTGTTGCCGGTATTAATGGTGGTAGTACTAACCAAT_GTTTGGTTCTACGTTGACTACGCTCATGTT	5	0.00104212
TCTATTTCTTACTGGGACGAC_TTTGTTGCCAGTATTAGTCTGGGTGCTACTACCAAT_GTTGCTCCGGCTTGGTCTTACCCGGACCGTATCCTGCATGGT	5	0.00104212
TCTATTTTTGTTCGTTTCACT_TTTGTTGCCGGTATTGCTTACGGTACTAGTACCAAT_GTTATCCAGCTGCCGTACGTTGAACATTGG	5	0.00104212
TCTATTTCTCGTGAAATCGCT_CTTGTTGCCGCTATTGATGGTGGTACTAATACCAAT_GCTTACGACGTTTACGTTCGTTACGTTCGTGCTGACTTTTTC	5	0.00104212
ACTATTTCTCTGCAGGACCCG_TTTGTTGCCACTATTGATTACGGTGCTAGTACCAAT_GCTTACCGTTACGACGTTGACGACTTTGCT	5	0.00104212
AATATTTTTTACACTTACTAC_CTTGTTGCCGCTATTGGTCCGGGTGGTAGTACCAAT_GCTCGTTCCGTGTTGACGACTCTCTTACT	5	0.00104212
AATATTTCTCGTACTTACTCT_CTTGTTGCCAGTATTGATAACGGTAGTAATACCAAT_GTTTACGGTCAGCCGGGTTACGGTCTTGGT	5	0.00104212
AATATTTCTTACGGTTACGAC_CTTGTTGCCGCTATTACTTCTGGTGCTAGTACCTAT_GTTTACTACTACGCTCGTCAGCATCTTGCT	5	0.00104212
TCTATTTCTTACGGTGACTCT_CTTGTTGCCGCTATTGCTCAGGGTAGTAGTACCTAT_GCTTACACTTGGTGACTTCTTCGGTCATTAC	5	0.00104212
AATATTTCTTACGGTTACGAC_CTTGTTGCCGGTATTAATTACGGTGCTAGTACCAAT_GTTGGTCAGGCTAACTACTACTACTTTGGT	5	0.00104212
ACTATTTCTCTGTACCTACCAT_TTTGTTGCCGGTATTAATAAAGGTAGTAATACCTAT_GTTCTGTACTCTGGTTACCAGCTGTATTCT	5	0.00104212
AATATTTTTGGTTTCGTTAAA_TTTGTTGCCACTATTAATTTCGGTGGTACTACCAAT_GCTGGTACTACTGCTACTTACATCTCACTCATACTTTTGAA	5	0.00104212
TCTATTTCTCGTGAAACTTAC_TTTGTTGCCAGTATTGGTTACCGGTACTATTACCAAT_GTTCGTCTGACTCGTGGTTACTCTGACGTTGACCGTTATGGT	5	0.00104212
AATATTTTTTACACTTACGGT_TTTGTTGCCGCTATTAATGGTGGTACTAATACCTAT_GCTAACTCTGCTCGTGGTTACGTTCATATC	5	0.00104212
TATATTTTTTGGTCTACTAC_TTTGTTGCCAGTATTGCTTTCGGTGGTAGTACCAAT_GCTTCTACTGCTCTGACTTGGGTTCTTCAG	5	0.00104212
TCTATTTCTTACGGTGACTTC_CTTGTTGCCAGTATTACTTACGGTAGTACTACCAAT_GTTGGTTCTCAGGAAGACTACTACTACTACCATACTCTTTAC	5	0.00104212
TATATTTTTACTGACAAAACT_CTTGTTGCCGGTATTGATTCTGGTGCTAGTACCAAT_GTTAACGGTGACTACGCTGACCGTCATAAA	5	0.00104212
ACTATTTTTTACTACCCGGTT_TTTGTTGCCGGTATTGCTTCTGGTACTAATACCAAT_GCTTCTCTGTTTCTGACTACCTGATCGAATACTACTTTAAC	5	0.00104212
TCTATTTTTGGTTCTGCTGAC_CTTGTTGCCGGTATTAATAACGGTAGTAATACCAAT_GCTCGTTTCAAAACTGACTACTACTACGCTGACACTCTTACT	5	0.00104212
ACTATTTCTCTGCAGGACCGT_TTTGTTGCCAGTATTAGTGACGGTAGTAATACCTAT_GCTTACGCTGTTGTTTACTCTGCTGTTTGGGACTACCTCGT	5	0.00104212
AATATTTTTTACACTTACGGT_TTTGTTGCCACTATTAGTCGTGGTAGTAATACCTAT_GCTGACGTTGAAGACGGTTGGTGGTACGGTCAGTACCATCCG	5	0.00104212
TATATTTTTTCTGGTGACGAC_TTTGTTGCCGCTATTGATCCGGGTACTAATACCTAT_GCTGCTGGTGACCTGGTCTCGTGACTCTCTGGCTGACCTTCCG	5	0.00104212
ACTATTTCTTACACTTACACT_TTTGTTGCCAGTATTAATCAGGGTACTATTACCAAT_GCTGACTACCGTTACCAGCCGGACCATTAC	5	0.00104212
ACTATTTCTGAACCGGGTGGT_TTTGTTGCCGCTATTGCTTACGGTACTACTACCAAT_GCTCTGGGTTACATCCCGCATCGTGGTGCTAACCTGTTTCGT	5	0.00104212
ACTATTTTTCTGGGTTACATC_TTTGTTGCCAGTATTGCTGGTGGTGGTACTACCTAT_ACGTTTACTACGACACTCTTCTG	5	0.00104212
ACTATTTTTGCTTCTTTCAAA_CTTTTGCCACTATTGATTTCGGTGCTACTACCAAT_GTTGGTCGTGTTCGTACTCACTTTTTCT	5	0.00104212
ACTATTTCTACTTCTCTGGAA_TTTGTTGCCACTATTACTTACGGTGCTAGTACCAAT_GCTCGTCCGTACGACTCTTCTATCTTTTAC	5	0.00104212
ACTATTTCTTACGAAGCTTAC_TTTGTTGCCGCTATTAATTACGGTGGTAATACCTAT_GCTCAGGACTACCGTCGTTCTTACTACACTTACCAGCATGAC	5	0.00104212
TCTATTTTTGACGGTCGTTTCC_CTTGTTGCCACTATTGCTCTGGGTACTAATACCAAT_GCTTCTGGTCCGTGGGCTTACGACACTTACCTGGCTCATGAC	5	0.00104212
ACTATTTCTTACGAAGCTTTC_CTTGTTGCCGGTATTGGTGGTGGTAGTACTACCAAT_GTTCGTAAAGAATACCATGACCAGTCTGACGCTACTTATGCT	5	0.00104212
AATATTTTTTACACTTACTAC_CTTGTTGCCGGTATTGCTGCTGGTGCTAGTACCTAT_TGCTTATAAC	5	0.00104212
AATATTTCTTACGGTTACGAC_TTTGTTGCCGGTATTAGTTACGGTGGTAATACCTAT_GCTTACAACGCTTACACTATCTCTACTCGTGAATATCCG	5	0.00104212
ACTATTTCTCTGCAGGACCGT_CTTGTTGCCAGTATTAGTTCTGGTGGTAATACCAAT_GCTGCTGACGGTGTTGCTTACACTATCGTTGGTTCTCATGAA	5	0.00104212
ACTATTTTTGCTTCTTTCGGT_CTTGTTGCCGGTATTGATGCTGGTAGTACTACCAAT_GCTCTGACTTACATCTACGACGACTTTGGT	5	0.00104212
ACTATTTCTCGTGTTTCTCGT_TTTGTTGCCGGTATTGCTGACGGTGGTAATACCAAT_GCTTGGGTTTACGCTGACACTTCTGACGACCGTCCGCGTTATTAC	5	0.00104212
ACTATTTCTTACACTTACCAT_CTTGTTGCCAGTATTACTACTGGTGCTACTACCAAT_GCTGTTTCTCAGAACTACGACGACCTTCTG	5	0.00104212
TCTATTTTTTACTACCATGGT_TTTGTTGCCACTATTGCTGTTGGTAGTACTACCAAT_GTTGCTCCGCCGCCGTACCTCTCAGCTTGCT	5	0.00104212
ACTATTTCTCGTGTTTCTCTG_CTTGTTGCCGCTATTGGTTCTGGTACTAATACCTAT_GTTAACTCTTACGGTCCGCCGACTTACGGTTACGGTCATATC	5	0.00104212
TCTATTTCTCTGGACGTTCCG_CTTGTTGCCACTATTGGTTACGGTGCTACTACCTAT_GCTGACTCTATCTACGTTTACGACCATTCT	5	0.00104212
ACTATTTTTTACGTTGACAAC_CTTGTTGCCGCTATTGGTGCTGGTGCTAGTACCTAT_GCTATCGACGACGACCGTGCTGTTTATGTT	5	0.00104212
TCTATTTCTTACTGGGACATC_CTTGTTGCCACTATTGCTTACGGTACTATTACCTAT_GTTGACGGTTACCAGGGTGCTATCTATGGT	5	0.00104212
AATATTTTTTACACTTACGAA_TTTGTTGCCGCTATTACTTACGGTGGTACTACCTAT_GTTACTAACTACTACGACGCTTACGCTTCTCAGCGTTATACT	5	0.00104212
AATATTTCTTACGGTTACGCT_CTTGTTGCCGGTATTGCTGACGGTACTATTACCAAT_GCTGGTAACCTGGTTGACACTATCTATGAC	5	0.00104212
ACTATTTCTTACACTTACCAT_TTTGTTGCCGGTATTGCTTACGGTACTATTACCAAT_GCTGCTTGGGACTACCGTGTTTACCATGCT	5	0.00104212
AATATTTTTGGTTTCGTTGGT_TTTGTTGCCGCTATTACTCTGGGTACTAGTACCAAT_GCGAATCTTACTCTGTTTTTGCT	5	0.00104212
TATATTTTTTCTGGTGACGTT_CTTGTTGCCACTATTGCTTTCGGTGGTAATACCTAT_GTTTCTGTTTACCGTCCGGACTCTCTTGTT	5	0.00104212
AATATTTCTTACGGTTACGCT_TTTGTTGCCACTATTAGTCATGGTAGTACTACCTAT_GTTCGTCTGGAATCTGTTGTTGACGGTAACGCTTACCTTACT	5	0.00104212
AATATTTTTTACACTTACCTG_TTTGTTGCCGGTATTGGTGACGGTACTATTACCTAT_GTTCTGTACGACCTGACTCTGATCTGGGAACAGGACTATCTG	5	0.00104212
AATATTTCTAAATACCCGACT_CTTGTTGCCGCTATTAATTACGGTAGTACTACCAAT_GCTCAGCGTCAGTCTTACTGGTACTATCAT	5	0.00104212
ACTATTTTTTCTTACTACGCT_TTTGTTGCCGCTATTACTTACGGTACTAATACCTAT_GTTTACTACTACGTTAACACTATCACTTACTGGTCTTTTTAC	5	0.00104212
ACTATTTTTTCTGGTTTCGGT_CTTGTTGCCAGTATTAATTACGGTGGTAGTACCAAT_GCTAACTCTTACTTCAAACATACTGTTAACTCTCATTATACT	5	0.00104212
AATATTTCTCGTACTTACGGT_TTTGTTGCCACTATTACTCTGGGTACTAATACCAAT_GCTCCGGACCCGAACCAGGACTCTCATGAC	5	0.00104212
ACTATTTCTCGTGTTTCTGCT_CTTGTTGCCAGTATTGATGCTGGTGCTACTACCAAT_GCTGACGGTCGTTACGAAGGTTCTCATTAC	5	0.00104212
ACTATTTTTGCTTCTTTCTAC_TTTGTTGCCGGTATTGCTAACGGTGGTATTACCTAT_GCTTACCATGACGACCTGCGTCGTCTTGAC	5	0.00104212
TATATTTCTTACGGTGACTCT_CTTGTTGCCAGTATTAGTCGTGGTGGTATTACCTAT_GCTTACACTCGTGACCCGTACTACGGTGACGGTGTTCATACT	5	0.00104212
TCTATTTCTTACGGTGCTCGT_TTTGTTGCCACTATTGATCAGGGTAGTATTACCAAT_GCTTCCTGCTTTCGTTTTCGACTACCATAAA	5	0.00104212
ACTATTTTTGCTTCTTTCGAC_TTTGTTGCCGGTATTAATCAGGGTGCTACTACCAAT_GTTGACGAAACTGCTGAACGTTCTCTTCCG	5	0.00104212
AATATTTTTGGTTTCGTTTAC_CTTGTTGCCACTATTGGTGCTGGTGCTATTACCAAT_GCTTGGGCTAACCCGCCGAACTACACTGCTGCTAACTATGAC	5	0.00104212
AATATTTCTTACGGTTACCTG_CTTGTTGCCACTATTAGTGAAGGTGCTAATACCTAT_GCTTTCCGTGCTACTATCCATACTCTTTTC	5	0.00104212
TCTATTTCTTACGGTGACGGT_CTTGTTGCCGGTATTAATATCGGTACTACTACCAAT_GCTCCGTACTCTTGGAACTGGGACTATGAC	5	0.00104212
ACTATTTCTGAACCGGGTTTC_CTTGTTGCCACTATT_GTTCGTCCGGCTGTTTCTTACTCTACTGACGTTCCGCATCAG	5	0.00104212
ACTATTTTTGGTCAGGGTTTC_CTTGTTGCCGGTATTGATAACGGTAGTACTACCTAT_GTTAAACTGCTGTACGGTCCGACTTATTCT	5	0.00104212
TCTATTTCTCTGGACGGTGTT_TTTGTTGCCAGTATTAGTCCGGGTAGTAATACCAAT_GCTGAAAACGCTGACTACGCTCCGTTTTAC	5	0.00104212
ACTATTTCTCGTGTTTGGTCT_TTTGTTGCCAGTATTGCTTACGGTAGTAATACCAAT_GTTGGTCGTCCGGAATGGGTTCCGCTTGAC	5	0.00104212
ACTATTTCTTACACTTACGCT_CTTGTTGCCACTATTGATTACGGTGCTAGTACCTAT_GCTAACCGTCGTCTGCAGGACGACGCTCTGGCTCTGCATCTG	5	0.00104212
TCTATTTTTGACGGTCGTGAC_CTTGTTGCCAGTATTGATAAAGGTTACTACCAAT_GTGACAAATACCATTACCCGTTCGACTCTTACTATCCG	5	0.00104212
ACTATTTTTTCTTACTACGCT_CTTGTTGCCGCTATTACTCGTGGTACTAGTACCAAT_GTTTACCGTCAGCGTTTCTGGTCTAACCTGGTTGTCTTTAC	5	0.00104212
ACTATTTCTCGTGTTTTCTAC_TTTGTTGCCACTATTACTTCTGGTAGTAGTACCAAT_GCTAAATACTCTTCTTGGACTGAATTTGGT	5	0.00104212
ACTATTTTTTACTACCCGCGT_CTTGTTGCCGGTATTGATGACGGTACTACTACCTAT_GCTAAAGACCGTCGTCGTGACCATTGG	5	0.00104212
ACTATTTCTTACACTTACGTT_CTTGTTGCCAGTATTAATGACGGTGCTAATACCAAT_GCTCTGGAATCTCGTGACTACGACTTTTGG	5	0.00104212
TCTATTTCTTACGGTGGTACT_CGTTGCCACTATTGGTGTTGGTGCTATTACCTAT_GTTGACCGTAAAGAACGTTACGACTACTACTACGTTTATCAT	5	0.00104212
ACTATTTCTTACACTTACGTT_TTTGTTGCCACTATTAATTCTGGTACTACTACCAAT_GTTGACTACTACTGGTACGACGAACTTTGG	5	0.00104212
AATATTTCTTACTACTGGTAC_TTTGTTGCCACTATTACTGACGGTGCTAATACCTAT_GTTTCTTACACTGTTCCGTACCCGGCTTACTACGACCATGCT	5	0.00104212
TCTATTTTTGACGGTCGTGTT_CTTGTTGCCGGTATTGCTTACGGTGGTAGTACCAAT_GCTTCTCAGGAAGACTCTCTGGTTTTTCCG	5	0.00104212
AATATTTCTGACTTCCGTACT_CTTGTTGCCACTATTGCTGACGGTACTACTACCTAT_GTTCAGTACGCTCGTGACGGTTACCTTTAC	5	0.00104212
ACTATTTTTCTGGGTTACGAC_CTTGTTGCCACTATTGGTGGTGGTGGTAATACCAAT_GCTGGTGACTCTTACCTGCATGCTGACGTTCCGACTCATGGT	5	0.00104212
TCTATTTTTGGTTCTGCTTCT_TTTGTTGCCAGTATTAATGACGGTACTAGTACCTAT_GTTGACTACCAGGTTCCGGGTCAGCTTTAC	5	0.00104212
AATATTTTTGGTTTCTCTGCT_CTTGTTGCCGCTATTGCTTCTGGTGCTAATACCAAT_GTTAAAAACAACTACGACTGGGTTTCTCAGGACTACTATTAC	5	0.00104212
AATATTTTTGGTTTCTCTGGT_CTTGTTGCCAGTATTAATTCTGGTACTAATACCTAT_GTTCTGAACGTTGGTGACTTTACT	5	0.00104212
ACTATTTCTCGTTACAAACTG_TTTGTTGCCGGTATTAGTAACGGTACTAATACCTAT_GCTGACCCGTACTTCGCTGGTTACCTGGAAGTTGGTTATCCG	5	0.00104212
ACTATTTCTTACGAAGACGGT_TTTGTTGCCACTATTAGTGACGGTAGTAGTACCAAT_GTTGTTTACTACTACCCGTTCGGTCAGGACGGTCCGCTTAAC	5	0.00104212
TCTATTTCTTACGGTGGTACT_CTTGTTGCCGGTATTGCTGCTGGTACTAATACCTAT_GTTACTCTGGCTTCTTCTGTTACTCATTCTGACCCGCTTCTG	5	0.00104212
AATATTTCTTACGGTTACTAC_CTTGTTGCCGGTATTGCTGACGGTAGTAATACCTAT_GTTTACTACGTTGACTACTACTGGTTTACT	5	0.00104212
TATATTTTTCGTGACGGTTAC_TTTGTTGCCACTATTGCTGCTGGTAGTAGTACCTAT_GTTGACCTGTACGTTTACTACCGTTACTACGACGTTTATCAG	5	0.00104212
AATATTTCTGCTCAGGTTGTT_TTTGTTGCCGGTATTAATTGGGGTACTACTACCAAT_GCTGTTCGTAAAGACTACTCTTACCGTTACAACTCTCATGAA	5	0.00104212
ACTATTTCTTACACTTACTAC_CTTGTTGCCACTATTACTCTGGGTAGTATACCAAT_GCTTACGGTGCTTACGACTACTTCTTTTAC	5	0.00104212
TATATTTTTTGGTACTACTAC_CTTGTTGCCGGTATTACTGAAGGGGTAATACCTAT_GTTACTCAGCCGAAAGACCATGCTGCTGCTTACTCTTTTCCG	5	0.00104212
AATATTTCTGCTCAGTACGAC_TTTGTTGCCACTATTGGTACTGGTGCTAATACCAAT_GTTTGGTACGACACTTCTGGTCGTGACGACGACGAATTTCGT	5	0.00104212
ACTATTTTTCCGGACCTGTAC_TTTGTTGCCACTATTGATCTGGGTGCTAATACCAAT_GTTATCGACGGTGGTTTCCTGACTTTCGACAACTCTCTTTCT	5	0.00104212
ACTATTTTTGCTTGGAAACTG_TTTGTTGCCACTATTGGTTCTGGTGCTACTACCAAT_GTTGTTCAGCTGTACTCTCCGTACTATGGT	5	0.00104212
TCTATTTCTTACTGGGAAGTT_CTTGTTGCCGGTATTACTCCGGGTGCTAGTACCAAT_GTTTGGACTTGGACTGAAGGTTGGCTTTAC	5	0.00104212
TCTATTTCTTACGGTGCTCGT_TTTGTTGCCGCTATTACTCAGGGTACTAATACCAAT_GTTTACGGTGGTTACGCTGAACAGCATGAC	5	0.00104212
ACTATTTTTTACTACCCGGCT_TTTGTTGCCGGTATTGGTTACGGTAGTAGTACCTAT_GCTGACTACCGTGGTCGTTACGGTCCGTACGGTCGTTTTACT	5	0.00104212
AATATTTCTTACGGTTACGCT_TTTGTTGCCGGTATTACTTACGGTGGTAATACCAA_GCTTACGTTAAAGTTTACCTGCAGCATTCT	5	0.00104212
TATATTTTTACTTCGACCGT_CTTGTTGCCGCTATTGCTAACCCAAT_GCTCATTGGACTTACTCTCGTTGGTTTGAC	5	0.00104212
AATATTTCTCGTACTTACGGT_CTTGTTGCCAGTATTGATGCTGGTGCTAATACCAA_GTTCTGGCTGACGACCACTGGTCTGTATTAC	5	0.00104212
TTATTTCTTACTCTCCGACT_CTTGTTGCCAGTATTACTTGGGGTGGTACTACCAAT_GTTCCGGACCGTCGTTACCTGCATCTTTAC	5	0.00104212
TCTATTTTTGACCTGTACTTC_TTTGTTGCCACTATTGATCCGGGTGCTAGTACCAAT_GCTACTTTCACTCTGTGGGACTACCTGGGTGACCCGTATCGT	5	0.00104212
TCTATTTCTTACTGGGAAGGT_TTTGTTGCCACTATTGGTCATGGTGCTAATACCAAT_GCTGACCAGCGTCAGTACGCTCGTTACTTCGACATCTATCTG	5	0.00104212
TATATTTTTACTGACAACGAC_CTTGTTGCCACTATTGGTACTGGTACTAATACCAAT_GTTATCTACTACTACGACTCTTGGTCCGTGAAACTCATTAC	5	0.00104212
TCTATTTCTTACGGTGCTGAA_TTTGTTGCCACTATTACTGACGGTGCTAATACCAAT_GCTGTTATCTACTACACTGACAACTATCGT	5	0.00104212
TCTATTTCTTACTGGGAAGCT_TTTGTTGCCGCTATTAATAACGGTGCTAATACCAAT_GTTAACGACAACTACTACCCGTACCATGCT	5	0.00104212
AATATTTTTTACACTTACCCG_CTTGTTGCCGGTATTACTTACGGTAGTAATACCTAT_GCTCTGGACTACGGTCCGGGTTACCATACT	5	0.00104212
ACTATTTCTCGTGTTTCTGGT_TTTGTTGCCGCTATTAATCTGGGTACTACTACCTAT_GCTCGTTACCTGGTTGCTTTCTACCATGGT	5	0.00104212
AATATTTTTGGTTTCTACCGT_TTTGTTGCCACTATTGGTCAGGGTGCTAATACCTAT_GCTCCGCCGACTGGTGACGACTACCATGCT	5	0.00104212
TCTATTTTTGACGGTCGTTAC_CTTGTTGCCAGTATTGATATCGGTGCTATTACCTAT_GGAACTGCTTGAC	5	0.00104212
ACTATTTTTGCTTCTTTC_CTTGTTGCCGGTATTGATTACGGTACTAGTACCAAT_GCTATCACTCCGCCGGGTCGTACTTACACTGGTTACTATGTT	5	0.00104212
ACTATTTTTTCTGGTTTCTAC_CTGTTGCCGCTATTGGTCTGGGTAGTAGTACCTAT_GCTTACGACCCGTGGGCTTACTACGGTGGTAAACCGCATATC	5	0.00104212
ACTATTTTTCTGGGTTACCGT_CTTGTTGCCGGTTAATTACGGTGCTACTACCTAT_GCTCTGCTGGACATCTACATCCGTCTTTGG	5	0.00104212
TATATTTCTCGTGACCCGGTT_TTTGTTGCCAGTATTGATTCTGGTGGTAATACCAAT_GCTTACTCTCCGGAAGACGCTCTGGCTGACGGTCCGTTTTAC	5	0.00104212
TATATTTTTTGGTACTGGCTG_TTTGTTGCCAGTATTACTCTGGGTGGTAATACCAAT_GCTTCTGACTACCGTGTTGGTACTCTTTAC	5	0.00104212
ACTATTTTTGGTCAGGGTGGT_TTTGTTGCCGGTATTGCTGGTGGTGCTACTACCAAT_GTTTCGTTGTTTCTTCCTGTCCTTTCT	5	0.00104212
TCTATTTTTGGTTCTGCTGT_TTTGTTGCCACTATTGCTACTGGTGGTAATACCAAT_GTTTACCGTGCTTACGAACTGGCTTATTCT	5	0.00104212
TATATTTTTCGTGACGGTGGT_TTTGTTGCCACTATTACTTCTGGTACTATTACCAAT_GCACTGAACGTACTCGTTACTTTTAC	5	0.00104212
ACTATTTCTTACACTTACGAA_TTTGTTGCCAGTATTACTTGGGGTACTACCTAT_GTTGACTCTTACGGTGGTACTTCTCTTATC	5	0.00104212
AATATTTTTTACACTGGTTAC_TTTGTTGCCACTATTGATTACGGTAGTAGTACCAAT_GCTGAATACCCGGACGACTACCCGTTTTCT	5	0.00104212
ACTATTTCTTACGAAGCTCCG_CTTGTATTAGTGCTGGTGCTATTACCAAT_GCTTCTGCTTACTTCGCTGGTGAATCTTCGCTTACTATGTT	5	0.00104212
ACTATTTCTTACACTTACTAC_CTTGTTGCCACTATTAGTTACGGTGCTAGTACCAAT_GCTACTTACCGTCATTACTCTCCGCTTCCG	5	0.00104212
AATATTTCTCCGTACGACCGT_TTTGTTGCCACTATTGCTAACGGTAGTACTACCAAT_GTTGGTCGTCCGGGTCTGGAATACTTTTGG	5	0.00104212
ACTATTTTTCTGGGTTACGAC_CTTGTTGCCACTATTAATTACGGTGGTAATACCAAT_GTTACTTACGTTACTATCTCTTACTTTTAC	5	0.00104212
TCTATTTCTTACGGTGCTTCT_TTTGTTGCCGGTATTGATGACGGTAGTAATACCAAT_GTTATCTTCCTGGACGACGACGAACATGTT	5	0.00104212
ACTATTTTTCCGGACCTGGAA_TTTGTTGCCGCTATTGGTATCGGTAGTAGTACCTAT_GTTCATGAACCGCGTCGTAACGGTCTTAAA	5	0.00104212
AATATTTTTTACACTGTTCAT_TTTGTTGCCAGTATTGATCTGGGTGCTATTACCTAT_GCTTACTCTCGTTACCATCCGTTTCAT	5	0.00104212
ACTATTTTTGCTTGGATCGAC_TTTGTTGCCGGTATTAATCTGGGTGGTACTACCAAT_GTTTACTACTTCCTGACTTTCCCGCATTAC	5	0.00104212
AATATTTCTGCTCAGTACATT_CTTGTTGCCGGTATTAATAACGGTGCTACTACCAAT_GTTGGTCCGCTGGGTCAGTCTTGGTTTTAC	5	0.00104212
AATATTTCTAACGTTCGTCGT_CTTGTTGCCAGTATTGATTTCGGTGGTAGTACCAAT_GTTAACTGGGACGTTCGTTACTACTGGCCGGGTCCGCATGAC	5	0.00104212
TATATTTCTCGTGACCCGGCT_CTTGTTGCCGCTATTGGTGTTGGTGGTACTACCAAT_GTTCGTCAGCAGGACGCTTACCGTGGTGTTTGGGCTTATGGT	5	0.00104212
TCTATTTCTTACGGTGCTTTC_CTTGTTGCCAGTATTACTACTGGTACTAGTACCTAT_GCTTACAACTCTTTCCTGTCTCGTGGTCAGCGTGTTCTTAAC	5	0.00104212
TATATTTCTGACCAGACTGTT_TTTGTTGCCAGTATTGCTGACGGTGGTATTACCAAT_GCTGTTACTCCGGGTTACTACCGTTTTGAC	5	0.00104212
TATATTTCTCCGAACACTCTG_TTTGTTGCCACTATTGCTGACGGTACTAATACCAAT_GCTACTGAAGACCCGTGGTTCTACTACAACGAATACTATTAC	5	0.00104212
TCTATTTTTGTTCCGCCGGGT_CTTGTTGCCGGTATTACTGACGGTACTAGTACCAAT_GTTCGTGACTCTGGTCCGGACGACGACGGTGCTATCTATTAC	5	0.00104212
ACTATTTTTCCGGACGAACGT_CTTGTTGCCACTATTGGTACTGGTACTAATACCTAT_GCTTCTTACGGTGCTAACTGGGACCTTTCT	5	0.00104212
AATATTTTTTACACTTAC_TTTGTTGCCAGTATTAATCATGGTAGTACTACCTAT_GTTTACTACGCTACTTACGTTCCGGCTCCGGGTTACTTTTAC	5	0.00104212
TCTATTTTTTACTCGGTTGG_CTTGTTGCCACTATTGATACTGGTGGTAATACCTAT_GCTGTTGGTGGTCCGAAATACACTCTTGCT	5	0.00104212
AATATTTCTTACTACTTCGAC_CTTGTTGCCACTATTACTTACGGTAGTAGTACCAAT_GCTCGTGGTTACAAAATCGACGGTCTTCTG	5	0.00104212
ACTATTTTTGAACGTGACCAT_CTTGTTGCCGCTATTAATTACGGTAGTAATACCAAT_GCTCGTGCTCGTGAATCTACTGACGGTACTGACACTCTTACT	5	0.00104212
TATATTTTTACTGAATGGCTG_CTTGTTGCCACTATTGATGCTGGTGCTAGTACCAAT_GTTGACGGTGCTGAACGTTCTCCGTTTTGG	5	0.00104212
ACTATTTCTTACACTGTTTAC_CTTGTTGCCACTATTACTGACGGTGGTAATACCAAT_GTTGGTTACTTCCCGAAATACGTTTACGGTTACTTCCTTACT	5	0.00104212
TCTATTTCTTACGGTGACGGT_TTTGTTGCCGCTATTAATTCTGGTAGTATTACCTAT_GCTGCTTCTAAAGAACGTTCTGTTCATACT	5	0.00104212
AATATTTTTTACACTTACTGG_TTTGTTGCCACTATTGCTGACGGTGGTAATACCTAT_GTTGGTGCTACTGTTTACGACTACGCTTCTATCCTGTATTAC	5	0.00104212
AATATTTCTGACTTCCATGGT_TTTGTTGCCGGTATTAGTGCTGGTGCTAGTACCTAT_GCTCGTGTTGTTCATACTCAGTACTTTCTG	5	0.00104212
TCTATTTTTGACGGTCTGGCT_CTTGTTGCCAGTATTGGTATCGGTACTACTACCTAT_GTTGCTGACTCTGACTACGGTGGTTATCGT	5	0.00104212
ACTATTTTTGAACGTGACACT_TTTGTTGCCGCTATTGATTGGGGTGGTAGTCCAAT_GTTCCGGACAACTACGACCTGTGGTTTATC	5	0.00104212
AATATTTTTTACACTTACCGT_TTTGTTGCCGCTATTAATTACGGTGGTAGTACCAAT_GTTGAACAGCAGCATACTGCTGACATCGACTACTACCATATC	5	0.00104212
TCTATTTCTTACGGTGCTTCT_TTTGTTGCCGCTATTAATGAAGGTGCTACTACCTAT_GTTACTCGTCAGGCTTACCGTAAACGTGACCAGTACCATGAA	5	0.00104212
AATATTTCTTACGGTTACTAC_CTTGTTGCCACTATTACTGCTGGTAGTAATACCAAT_GTTCCGGACGACGTTTCTCCGCAGTATTAC	5	0.00104212
TATATTTTTCGTGACGGTTAC_CTTGTTGCCACTATTGATGACGGTACTAATACCTAT_G	5	0.00104212
ACTATTTCTCGTTACAAATCT_TTTGTTGCCGCTATTACTTACGGTGGTAATACCAAT_GCTGTACTACGGTCCGCAGCGTCTTGCT	5	0.00104212
TATATTTTTTGGTACTACGTT_CTTGTTGCCACTATTAATGTTGGTAGTACTACCAAT_GCTTACAAACGTGAAGACGACGACCATACT	5	0.00104212
ACTATTTCTGAACCGCTGGTT_CTTGTTGCCACTATTGATTACGGTGGTACTACCAAT_GTTTGGACTCGTGGTCGTTACGGTTATTAC	5	0.00104212
TCTATTTTTTACTACCCGCCG_TTTGTTGCCGGTATTGGTATCGGTGGTAATACCTAT_GTTTCTTCTTCTGGTACTCTGTTCTATCGT	5	0.00104212
TATATTTTTACTTCGGTGAC_TTTGTTGCCACTATTGATGCTGGTGGTATTACCAAT_GCTTACGTTTACTACGGTCAGTGGTCTCGTGTTCTGCATAAC	5	0.00104212
ACTATTTTTTACGTTGACACT_TTTGTTGCCGCTATTGCTGACGGTGCTAATACCAAT_GCTGGTCAGTACTACTCTTACTACTTTCTG	5	0.00104212
TCTATTTCTTACTGGGACAAA_TTTGTTGCCGCTATTACTCAGGGTAGTATTACCAAT_GTTTACGGTGACTGGGACGTTGTTCATTCT	5	0.00104212
ACTATTTCTGAACCGGACAAA_CTTGTTGCCACTATTAATTACGGTGCTACTACCTAT_GTTCGTGTTTACATCGTTTCGACCCGTCTTCTGACTATGTT	5	0.00104212
ACTATTTTTGGTCAGGGTGAC_CTTGTTGCCGCTATTGATGGTGGTGCTAATACCTAT_GCTCCGTACCCGGAAATCTTCGACCGTCGTTACTTCTATGGT	5	0.00104212
TCTATTTTTGACGGTCGTGAC_CTTGTTGCCACTATTAGTCCGGGTGGTACTACCAAT_GTTGACTCTTACCTGACTCCGACTTATTAC	5	0.00104212
ACTATTTCTTACACTTACGCT_CTTGTTGCCGCTATTAGTCGTGGTAGTATTACCAAT_GTTTGGTACGTTAAAGTTGGTCGTTTTCTG	5	0.00104212
TATATTTCTGACCAGACTGAC_CTTGTTGCCGGTATTAATGACGGTGGTACTACCAAT_GTTGAAGGTCTGGACGAAACTACTCATCAG	5	0.00104212
ACTATTTCTCGTGTTTTCACT_TTTGTTGCCAGTATTGCTTACGGTGCTAATACCAAT_GCTACTGTTGACTCTTACTGGGGTCTTTCT	5	0.00104212
AATATTTCTTACGGTTACGTT_TTTGTTGCCGCTATTGGTGGTGGTACTAATACCTAT_GTTTACTGGCTGCGTTACGTTGCTCTTGGT	5	0.00104212
ACTATTTCTTACACTTACGCT_CTTGTTGCCGGTATTAGTTCTGGTACTACTACCTAT_GCTTACGACCGTTCTTCTACTTACTATGGT	5	0.00104212
AATATTTCTCCGTACGACCAG_TTTGTTGCCGCTATTGATGTTGGTGGTAATACCAAT_GCTGCTCTGCCGACTTACACTGACGCTGGTGACCGTTTTGAC	5	0.00104212
AATATTTCTCGTACTTACACT_TTTGTTGCCACTATTGATCAGGGTGGTAGTACCAAT_GCTACTTACGAACAGATCCTGACTTCTTCTACTTACCATCCG	5	0.00104212
ACTATTTTTCCGGACCTGGAC_TTTGTTGCCACTATTGGTATCGGTAGTATTACCTAT_GCTTTCCATGGTTCAACGGTTGGTTTTCT	5	0.00104212
TCTATTTCTCGTGGTGCTTAC_TTTGTTGCCACTATTGGTACTGGTGCTACTACCAAT_GCTTCTTACGGTACTCGTACTTACCATTGG	5	0.00104212
AATATTTCTCGTACTTACACT_CTTGTTGCCGGTATTGGTTACGGTGCTAGTACCAAT_GCTTCTGACTGGGTTGTTATCTGGTACTACGGTATCCACGCTTATCGT	5	0.00104212
TCTATTTTTTACTACCCGATC_CTTGTTGCCACTATTAATGCTGGTACTAATACCAAT_GCTGTTGGTGTTGTTATCGTTCTGGACCGTGACGTTCTTGCT	5	0.00104212
ACTATTTTTCCGGACCTGGAC_CTTGTTGCCGGTATTGATACTGGTAGTATTACCAAT_GCTCGTGACCAGCGTTCTGACGCTTATTAC	5	0.00104212
ACTATTTTTCTGGGTTACGAA_TTTGTTGCCAGTATTGGTACTGGTAGTACTACCAAT_GCTTCTGACTGGGACCCGTACTACATCATCGGTCTGCATTAC	5	0.00104212
ACTATTTTTCTGGGTTACGAC_CTTGTTGCCACTATTAATGACGGTACTAGTACCAAT_GCTTACGAAGAACAGCAGGCTGACCGTTACCCGACTTTTGAC	5	0.00104212
ACTATTTTTCCGGACCTGGAC_CTTGTTGCCGCTATTGATTACGGTGGTAGTACCAAT_GTTTGGATCGGTTCTTCTAACGACTTTGAC	5	0.00104212
ACTATTTCTCGTTACAAATAC_CTTGTTGCCGGTATTAGTCAGGGTAGTATTACCTAT_GTTACCCGTCTTACCGTTTGAC	5	0.00104212
TATATTTTTCGTGACCAGGGT_CTTGTTGCCGGTATTGGTTACGGTAGTAATACCAAT_GTTGACGGTTACACTCGTGTTCCGTTTTCT	5	0.00104212
AATATTTCTTACGGTCGTTAC_CTTGTTGCCGGTATTAGTGAAGGTGGTATTACCTAT_GCTTCTTACATCGTTTCTCAGGTTTATTAC	5	0.00104212
AATATTTCTCGTCAGTACTAC_TTTGTTGCCACTATTGCTTCTGGTACTACTACCAAT_GCTCAGCGTTACGGTAACCGTTCTCCGTACCGTGACTATTAC	5	0.00104212
AATATTTTTTACCCGGTTGTT_CTTGTTGCCAGTATTGATCTGGGTACTAGTACCAAT_GTTTACGTTGGTCAGGACTCTTCTCTTCTG	5	0.00104212
AATATTTCTCCGTACCAGTTC_CTTGTTGCCGCTATTGGTATCGGTGGTATTACCTAT_GTTGTTCCGTACACTTCTGCTCCGTACGCTTCTTACTTTTAC	5	0.00104212
TCTATTTTTTACGTTTCTTAC_TTTGTTGCCGCTATTGATTACGGTGCTAGTACCAAT_GTTTACGCTTCTGACGACCGTGAAAACTACGTTTCTTATAAC	5	0.00104212
ACTATTTTTTTCGACGCTCAG_TTTGTTGCCGCTATTGATCCGGAAGGTGCTAGTACCAAT_GCTTACAACGCTTACTGGTCTAAACCGTCTACTGACCTTACT	5	0.00104212
TCTATTTCTCGTCGTTCTGTT_CTTGTTGCCGGTATTACTTTCGGTACTAATACCAAT_GCTGACAGGACTACGGTTACTACGGTACTCTGCTGCTTTAC	5	0.00104212
AATATTTCTGACGTTGGTGAC_TTTGTTGCCGGTATTAGTGCTGGTGCTAATACCTAT_GTTTACAACACTCATGTTAAAGACTATGCT	5	0.00104212
TCTATTTCTTACGCTGAATAC_TTTGTTGCCGCTATTGCTTACGGTACTACTACCTAT_GTTACTGACTACCAGTACTCTGACTATTAC	5	0.00104212
AATATTTCTCGTCATGCTTAC_CTTGTTGCCGCTATTGGTGAAGGTGGTATTACCAAT_GTTCGTCCGACTGGTCGTGACTACTATCGT	5	0.00104212
ACTATTTTTCCGCAGTACTGG_TTTGTTGCCGGTATTGATTACGGTGCTAATACCTAT_GTTGCTTCAAACCGTTCCATGCTTTTGAA	5	0.00104212
TATATTTCTCGTATCGACCGAC_TTTGTTGCCAGTATTGATGACGGTAGTAATACCAAT_GCTGGTAAACAGGCTTTACTACTCGACTCTGTTTTTAAC	5	0.00104212
TATATTTTTTTCGACCGTTAC_CTTGTTGCCACTATTGCTCGTGGTAGTAGTACCAAT_GCTTCTCCGCCGGCTGCTTGGCAGCATTAC	5	0.00104212
AATATTTCTACTAAATACCGT_TTTGTTGCCAGTATTGCTCAGGGGTACTATTACCAAT_GCTCTGTACTACTACGGTTACTACGGTTACCTGTGGCATGAA	5	0.00104212
TCTATTTCTTACTTCGACTCT_CTTGTTGCCAGTATTAATTACGGTGGTATTACCAAT_GCTTTCGACCGTGACACTTACGTTTTCGGTTACCAGCTTGAC	5	0.00104212
AATATTTTTTACCCGTACCGT_CTTGTTGCCAGTATTGTAACGGTAGTAGTACCAAT_GCTGGTTACCATGACACTCGTCCGTGGGACCAGTACCATACT	5	0.00104212
AATATTTCTTACTCTCAGGCT_CTTGTTGCCGCTATTACTTACGGTGGTAGTACCTAT_G	5	0.00104212
ACTATTTCTTACGACATCCTG_TTTGTTGCCGGTATTGGTGACGGTGCTATTACCAAT_GCTGACGGTTCCAGTTCGGTGTTTGGTTCTCTTACCATATC	5	0.00104212
TATATTTTTTTCGACGCTTAC_TTTGTTGCCAGTATTGGTCTGGGTGGTACTACCAAT_GCTTGGGGTACTGACTGGTACCCGGAAACTTCTCTGCTTTC	5	0.00104212
ACTATTTCTTACAACCGTAAC_TTTGTTGCCACTATTGCTTCTGGTACTAATACCTAT_GCTCTGGACGACTACGGTGCTGACTTCACTGACTCTCTTTAC	5	0.00104212
TCTATTTCTCTGGGTCCGCGT_TTTGTTGCCGGTATTGCTTACGGTACTAGTACCTAT_TCGTTACTTCGGTGTTGTTGACCTGCGTGTTCCGCATTAC	5	0.00104212
TCTATTTTTGACGGTTACTTC_TTTGTTGCCGGTATTGGTACTGGTACTAGTACCTAT_GTTTACCGTGGTCTGTACGGTCATGACTACGGTACTTATTAC	5	0.00104212
ACTATTTTTCCGGACTTCGGT_TTTGTTGCCGGTATTGATTGGGGTACTAATACCTAT_GTTCCGCTGTCTACTGTTTACTCTCATGTT	5	0.00104212
ACTATTTCTCTGTACAACATC_TTTGTTGCCGGTATTAGTTTCGGTGCTAGTACCAAT_GTTGCTACTTCTGACTACACTGCTCTTCCG	5	0.00104212
ACTATTTTTGAACTGTACGGT_TTTGTTGCCGGTATTAGTAACGGTGCTATTACCAAT_GTTACTTACCATGTTCTGTTCGACCGTGGTGGTTACTATCTG	5	0.00104212
ACTATTTTTCCGGACTTCGGT_CTTGTTGCCACTATTGATCTGGGTAGTATTACCAAT_GTTATCTCTCGTTCTGAACTGGGTTATTAC	5	0.00104212
AATATTTTTGGTTCTTACGGT_CTTGTTGCCGGTATTAGTATCGGTACTAATACCAAT_GCTGCTTCTGGTTATTCT	5	0.00104212
ACTATTTTTCCGGACTTCGAC_CTTGTTGCCGGTATTGGTACTGGTAGTATTACCAAT_GCTTCTTACACTACTAACGACATCCAGGTTGACTCTTATGAC	5	0.00104212
ACTATTTCTCTGTACACTACT_CTTGTTGCCGGTATTAGTGTTGGTGGTAATACCAAT_GTTACTCGTGTTTCTTACCGTGACCATGAC	5	0.00104212
AATATTTTTTACCCGGTTTCT_CTTGTTGCCACTATTGCTTACGGTAGTATTACCTAT_GTTTACAAAGCTTACTCTTACCTGAACTACTTCGACCTTTAC	5	0.00104212
AATATTTTTTACCAGGGTGGT_TTTGTTGCCACTATTGCTGACGGTGGTAGTACCAAT_GTTGCTGTTGGTTACGTTCGTGTTGGTCTGTCTCCGTATGAC	5	0.00104212
ACTATTTTTGGTCAGTCTGAC_TTTGTTGCCGGTATTGCTTACGGTACTACTACCTAT_GTTCCGCAGACTGAAACTACTCTGCTTATC	5	0.00104212
TCTATTTCTTACGCTTTCGTT_TTTGTTGCCACTATTAATGGTGGTACTACTACCAAT_GCTCCGCCGCCGGATACTGAAGTTATCTCTGCTCTGCATGCT	5	0.00104212
AATATTTTTTACCAGGGTGAC_TTTGTTGCCACTATTAATGGTGGTGCTATTACCAAT_GCTCCGACTTGGTACCAGCGTGACACTTTCGACTGGCA	5	0.00104212
TATATTTCTGACATCCGTGAC_CTTGTTGCCGGTATTAATGTTGGTGGTAGTACCAAT_GGCTACTCGTTACTCTTCTATCACTGTTTACGACACTCTTGGT	5	0.00104212
TCTATTTCTCGTTTCGGTTAC_TTTGTTGCCGCTATTAGTTACGGTACTATTACCTAT_GTCAGTGGGACTCCTTTAC	5	0.00104212
ACTATTTTTGCTTCTGACTTC_CTTGTTGCCGGTATTGATCTGGGTACTAGTACTAT_GCTAACTACCCGGGTTCTGCTTGGTATGTT	5	0.00104212
ACTATTTTTGCTTCTGGTGAC_CTTGTTGCCGCTATTAGTGACGGTACTATTACCAAT_GTTTCTTACCCGTACGGTCGTTACTATCGT	5	0.00104212
AATATTTTTTACCCGAACTAC_TTTGTTGCCGCTATTAATCAGGGTGCTAGTACCTAT_GTTCGTTTCGTTTATATC	5	0.00104212
TCTATTTCTCTGGCTTCTGAC_CTTGTTGCCAGTATTAGTTACGGTGGTAGTACCTAT_GCTTACCCGAACGCTGACGACCAGGCTTACCAGTGGTATCAG	5	0.00104212
AATATTTTTTACCCGTACCGT_CTTGTTGCCAGTATTGATGACGGTAGTAATACCTAT_GCTCGTGAAGACTCTTACCGTGCTTATTGG	5	0.00104212
AATATTTCTGCTCCGGCTTAC_TTTGTTGCCGCTATTAATTTCGGTGCTAGTACCTAT_GTTACTGCTGCTTGGGACGACTTCCATTAC	5	0.00104212
TCTATTTTTGACGGTTACTGG_TTTGTTGCCACTATTGGTATCGGTAGTAATACCAAT_GTTTACGACCGTCGTTACGCTACTACTTACTACCGTCATCCG	5	0.00104212
TATATTTTTACTCTGGCTGGT_TTTGTTGCCAGTATTAGTCAGGGTGCTATTACCTAT_GCTTACGGTGTTTGGGACTACACTCTTGAC	5	0.00104212
TATATTTCTGACACTTCTAAC_TTTGTTGCCACTATTGATTCTGGTGGTAGTACCTAT_GCTGAAGCTCTGGCTTACTCTTACGCTTACGGTTCTCATTAC	5	0.00104212
ACTATTTTTGAACTGTACGAC_TTTGTTGCCGGTATTGGTCAGGGTACTAATACCAAT_GTTTACTACGACTCTACTGACTCTCTTGGT	5	0.00104212
AATATTTTTTACCCGTACAAC_CTTGTTGCCGGTATTAGTGTTGGTAGTATTACCAAT_GTTTACCGTCATTACGACGGTACTTCGTGCTGGTTCTTATTTC	5	0.00104212
AATATTTTTGGTTCTTACGTT_TTTGTTGCCACTATTACTCAGGGTGCTAGTACCTAT_GCTACTGACGACTCTAACTACGCTCCGGCTCCGTACTATAAC	5	0.00104212
ACTATTTTTGCTTCTAAAGGT_TTTGTTGCCGCTATTAGTGTTGGTGCTACTACCTAT_GTTACTCGTGTTTACAACTACAAACATACT	5	0.00104212
ACTATTTCTGAAGAACATGAC_TTTGTTGCCGGTATTGGTTACGGTACTATTACCAAT_GCTTGGGTTCGTACTGTTTCTAAACCGGCTCGTACTCATTCT	5	0.00104212
ACTATTTTTGGTCATCGTGAC_TTTGTTGCCAGTATTGGTGACGGTGGTAATACCAAT_GCTCGTGTTGCTTACGCTTCTGCTCTTGGT	5	0.00104212
ACTATTTCTTACAACCTGCTG_TTTGTTGCCGCTATTGGTTACGGTACTAATACCAAT_GCTGTTTCTCAGACTTCTGGTCGTGGTTACGAAGGTTTTGAA	5	0.00104212
AATATTTCTGACGTTGGTGAC_TTTGTTGCCAGTATTGATGCTGGTAGTATTACCTAT_GTTGTTAACTCTTACCCGCAGTTCTTCCGTGAATACCATGAC	5	0.00104212
ACTATTTCTCTGCCGCCGGCT_TTTGTTGCCGGTATTGATGTTGGTAGTACTACCAAT_GCTCGTATCACTACTGACACTCAGCTTCCG	5	0.00104212
TATATTTTTTTCGACGACGCT_TTTGTTGCCACTATTAGTACTGGTGCTAATACCAAT_GCTCTGGTTCAGCCGACTGTTTACCTTGAC	5	0.00104212
AATATTTTTTACCCGTACCTG_CTTGTTGCCGCTATTAATTACGGTGCTACTACCAAT_GTTACTCAGCCGGACATCTACCATTCTGACCAGGACTTTTAC	5	0.00104212
TATATTTTTTTCGACGCTCAT_TTTGTTGCCACTATTGATGAAGGTACTATTACCTAT_GTTTACGACTGGCGTCGTGTTGCTTTTTAC	5	0.00104212
TCTATTTCTTACTTCGCTCGT_CTTGTTGCCGCTATTAATGAAGGTGCTAGTACCAAT_GTTCAGGACCAGGACCGTACTTCTTTTTAC	5	0.00104212
ACTATTTTTGAACTGGTTTAC_CTTGTTGCCAGTATTAATTACGGTACTATTACCTAT_GTTTACCAGCGTTACGCTCCGGGTTTTCCG	5	0.00104212
AATATTTTTGGTTCTTACTCT_TTTGTTGCCGCTATTAGTTCTGGTGCTACTACCTAT_GTTGAATACGACAAACATTCTACTTTGAC	5	0.00104212
TATATTTCTTACGAAGGTGAC_CTTGTTGCCGGTATTAATATCGGTGCTAATACCTAT_GTTTACCTGTGGACTTGGGGTTACCTTCAT	5	0.00104212
TATATTTTTTTCGACAACACT_TTTGTTGCCACTATTGATTCTGGTGCTAGTACCAAT_GCTATCATCGTTGCTCGTCAGCGTCTTTTC	5	0.00104212
AATATTTCTTACGGTCATGAC_TTTGTTGCCGTATTGCTTACGGTACTATTACCAAT_GCTCGTTACTGGGGTGTTGGTCCGTATCGT	5	0.00104212
TCTATTTCTCTGGGTACTTAC_TTTGTTGCCAGTATTGATCTGGGTGGTATTACCAAT_GTTTACGCTTACCGTTCTGGTCTGTGGAACACTGGTTTTATC	5	0.00104212
AATATTTCTGACGTTGGTGTT_CTTGTTGCCAGTATTGCTTCTGGTGGTAATACCTAT_GTTTACTGGGACGTTTACGCTTTCCATTAC	5	0.00104212
TCTATTTCTTACGCTGACGCT_CTTGTTGCCACTATTGGTCGTGGTGCTACTACCTAT_GTTTACACTCCGTACCAGTACTACCTTCTG	5	0.00104212
AATATTTCTTACGGTCATGGT_CTTGTTGCCACTATTGATACTGGTACTACTACCTAT_GCTTTCCCGACTAACACTGGTGAACTTTAC	5	0.00104212
TATATTTCTCCGAAACGTGCT_TTTGTTGCCAGTATTGGTCCGGGTACTATTACCAAT_GCTGGTTACTACTACTCTTCTTACCATGAC	5	0.00104212
ACTATTTTTCCGGACTGAAC_TTTGTTGCCAGTATTGCTACTGGTACTACTACCAAT_TTGGTTACGACTACTTCCGTGGTTCTGGTGGTTATGGT	5	0.00104212
TCTATTTTTTACGTTTCTTTC_TTTGTTGCCGCTATTGGTTACGGTGGTACTACCTAT_GTTTTCCTGCCGCGTTACGTTTACCTTTCT	5	0.00104212
TATATTTCTCGTGACGACGCT_CTTGTTGCCGGTATTGGTGTTGGTGCTAATACCAAT_GCTTACCCGTACGTTCATACTGACTACTACTACTACCATACT	5	0.00104212
TCTATTTCTCGTTTCACTCAT_CTTGTTGCCAGTATTACTGACGGTGCTACTACCAAT_GCTGAACATGACCGTATTGACGACTATACT	5	0.00104212
AATATTTTTTACCCGGCTTAC_CTTGTTGCCAGTATTAGTGGTGGTAGTATTACCAAT_GTTGACTCTGGTCCGTTCGGTGACGACGGTTATGTT	5	0.00104212
AATATTTCTCCGTACCATGTT_CTTGTTGCCGGTATTGCTCCGGGTACTAATACCAAT_GTTGGTGCTTACCGTTGGGACCGTCATCGT	5	0.00104212
ACTATTTTTTTCTACTACAAC_CTTGTTGCCGCTATTAATCAGGGTAGTAGTACCTAT_ACCCGGTTACTTATGTT	5	0.00104212
TCTATTTCTCGTCGTTTCGGT_TTTGTTGCCACTATTGGTACTGGTGGTACTACCTAT_GCTCGTGCTCGTTTCGGTTACTCTTCTTTAC	5	0.00104212
AATATTTCTGCTCCGGCTAAA_CTTGTTGCCGCTATTACTACTGGTACTATTACCTAT_GCTCATATCGTTTACGGTTGGGGTCGTGCTGAATGGTTTGGT	5	0.00104212
TATATTTCTTACGGTTGGTGG_CTTGTTGCCGGTATTGGTTCTGGTGGTATTACCTAT_GTTATCTACGGTTACATCCCGAAAGACCCGGACGTTCTTTAC	5	0.00104212
TCTATTTCTTACTTCGCTGAC_CTTGTTGCCGCTATTGGTTTCGGTGCTAGTACCTAT_GTTACTTACGAAGACACTCCGACTGGTGCTTCTCCGCTTGGT	5	0.00104212
TATATTTTTTCTGCTGTTCGT_TTTGTTGCCGCTATTGATTACGGTGGTACTACCTAT_GTTTACGACCGTGGTGCTCCGGACGACCAGTACGGTCATGGT	5	0.00104212
TCTATTTCTTACGCTGACCCG_TTTGTTGCCGCTATTGGTTCTGGTGGTATTACCAAT_GTTTTCGGTTCCGTTCGAATCTCGTTACACTACTTTTGTT	5	0.00104212
TCTATTTCTTACGCTGACACT_CTTGTTGCCACTATTACTCTGGGTGCTAATACCAAT_GCTCCGGACGACAACCATTACCGTGGTGGTGGTCGTTATCAG	5	0.00104212
ACTATTTCTGAACTGTCTTAC_CTTGTTGCCGGTATTGCTTCTGGTAGTATTACCAAT_GCTTACCTGTCGACTCTCCGTACTACCCGTACGACCATTAC	5	0.00104212
ACTATTTCTCGTGGTGCTTAC_TTTGTTGCCAGTATTGATATCGGTGCTAATACCAAT_GTTGCTTCTGACTACGGTGCTAAATATTGG	5	0.00104212
ACTATTTTTGGTCATCCGTAC_CTTGTTGCCGGTATTAATGTTGGTACTAGTACCTAT_GCTACTGACCGTAACCTGCGTCCGTACATCAAAGCTCTTCCG	5	0.00104212
ACTATTTTTTCTTACTACTC_TTTGTTGCCGGTATTAATATCGGTGCTATTACCAAT_GTTCGTACTTACTCTTACGACGACCTTTAC	5	0.00104212
ACTATTTTTTACTACGAAAAA_CTTGTTGCCACTATTGCTTACGGTACTACTACCTAT_GCTGTTACTGTTTCTTACACTTCTAAAGACCCGACTTATGCT	5	0.00104212
TATATTTCTCGTATCGACACT_TTTGTTGCCGCTATTGATGGTGGTACTAATACCTAT_GTTGACGCTTTCATCCGTACTGTTGTTGCTTACACTTATTCT	5	0.00104212
TATATTTCTTACGTTAAAACTAAA_TTTGTTGCCGGTATTGATGACGGTAGTAGTACCTAT_GTTCTGGACGTTGGTCCGGACGTTTTTGAC	5	0.00104212
TCTATTTCTCGTCGTTCTCTG_CTTGTTGCCGGTATTGCTTACGGTAGTAATACCTAT_GTTTACTCTGACTTCTACTACAACGACCGTTCTCAGTATGCT	5	0.00104212
ACTATTTTTTACTACCTG_TTTGTTGCCGGTATTGGTCGTGGTGCTAATACCAAT_GCTCGTCCGTGGCGTCTGGGTCCGCTTCAG	5	0.00104212
AATATTTCTGACTGGTACGTT_TTTGTTGCCGCTATTAATGGTGGTGGTAGTACCAAT_GTTCTGGACATCGTTGTTGGTTACTCTTCTCTCAGTATTAC	5	0.00104212
ACTATTTCTTACAACCGTGCT_TTTGTTGCCAGTATTAATAACGGTGCTAGTACCAAT_GTTACTTACGGTGAAGCTGTTCAGTATTAC	5	0.00104212
TATATTTCTGACACTTCACT_CTTGTTGCCAGTATTACTGGTGGTAGTAATACCAAT_GCTCGTGAAGCTTACCAGGCTTTCGCTTCGGTGGTTTTACT	5	0.00104212
AATATTTTTTACCCGTACCGT_TTTGTTGCCACTATTAATTCTGGTACTAGTACCTAT_GCTTACTCTCTGGTTTTCACTTCTTTTGAC	5	0.00104212
AATATTTTTTACCCGTACCGT_CTTGTTGCCGGTATTACTACTGGTAGTAATACCTAT_GTTGACGCTGAATACGCTTCTCCGTCTGTTCCGTACTATCCG	5	0.00104212
AATATTTTTTACCCGTACCGT_CTTGTTGCCGCTATTGATTACGGTGGTACTACCTAT_GCTGCTTACCGTTACGACGACCTGTCTTACTCTTACTATCGT	5	0.00104212
TATATTTTTACTCTGGCTGCT_TTTGTTGCCACTATTAATTACGGTGCTAATACCTAT_GCTCGTACTGCTCTGGCTCTGCATCATTGG	5	0.00104212
TCTATTTCTCGTTGGTTCACT_CTTGTTGCCGGTATTGGTTTCGGTACTAATACCAAT_GTTGACGCTCGTTACCTGTACGCTGAAAACTCTCCGCTTAAC	5	0.00104212
TCTATTTTTGGTTCTCATTAC_TTTGTTGCCAGTATTACTTACGGTACTAGTACCAAT_GCTTACCGTCCGTACCTGGTTACTCTTCTG	5	0.00104212
ACTATTTCTCTGTACAACTAC_TTTGTTGCCGCTATTACTCGTGGTGCTAGTACCAAT_GTTTGGCCGGAATGGTTCATCTTCACTGACCAGTACCATTAC	5	0.00104212
AATATTTTTGGTTCTTACTAC_CTTGTTGCCAGTATTGGTCTGGGTAGTAGTACAAT_GCTACTCGTGACTACGAAGACACTTCTGTTATCGACTATGTT	5	0.00104212
TATATTTTTTTCGACCCGGCT_TTTGTTGCCGGTATTGCTGGTGGTGCTACTACCTAT_GTTGAAGACGTTTCTGACAACCTGTATTCT	5	0.00104212
ACTATTTTTTCTGGTTACTAC_TTTGTTGCCAGTATTAGTCTGGGTGCTATTACCAAT_GTTGAAGAACAGTACGTTTCTCCGTTTGGT	5	0.00104212
AATATTTCTTACGGTCAGTAC_CTTGTTGCCACTATTGCTGGTGGTAGTAGTACCTAT_GTTGCTGAACCGTGGGGTTACCCGTCTGGTCCGTCTCTTCAG	5	0.00104212
TCTATTTCTTACGCTGACCTG_TTTGTTGCCGGTATTAGTAACGGTGGTAATACCAAT_GCTCCGGAAGGTGACTCTTTCGACGGTTACGACGCTTATGTT	5	0.00104212
TATATTTTTTTCGACACTGAC_TTTGTTGCCACTATTACTCTGGGTGCTATTACCAAT_GTTTTCATCACTACTTACAACATCCATTTC	5	0.00104212
ACTATTTTTGCTTCTACTACT_CTTGTTGCCAGTATTACTTACGGTACTAGTACCTAT_GTTTACGTTACTGGTACTGCTGGTACTGACGCTCTGCTTCGT	5	0.00104212
TATATTTTTTTCGACAACTCT_CTTGTTGCCAGTATTGGTGAAGGTACTAATACCAAT_GCTGGTTGGCTGAACGACCGTACTGCTGACTCTCGTTATACT	5	0.00104212
ACTATTTTTGCTTCTACTACT_TTTGTTGCCGGTATTGCTGACGGTGGTATTACCTAT_GTTGACACTTCTTACGTTACTTACGGTGGTCAGAACTATGGT	5	0.00104212
ACTATTTCTTACAACGACGAC_TTTGTTGCCAGTATTGGTCAGGGTAGTAGTACCAAT_GCTACTAAATACGGTCCGTCTTCTCTTGCT	5	0.00104212
ACTATTTCTCGTGGTTTCCGT_TTTGTTGCCACTATTAATCCGGGTACTAATACCTAT_GTTGAATACGTTTACCGTCTGTACTATGCT	5	0.00104212
AATATTTCTCCGTACCGTGCT_TTTGTTGCGTATTAATACTGGTGGTACTACCTAT_GTTTCTGCTGGTCCGGCTGCTAACCTTGGT	5	0.00104212
TATATTTTTTTCATCATCCGT_TTTGTTGCCAGTATTAATATCGGTGCTAGTACCAAT_GCTTACCCGTCTCGTATCGTTGACCTTGAA	5	0.00104212
TATATTTCTCGTGACCTGTAC_TTTGTTGCCAGTATTAGTGGTGGTACTAGTACCAAT_GCTCATCCGCGTGGTGGTCCGGTTTATCTG	5	0.00104212
ACTATTTCTTACACTATCTTC_TTTGTTGCCAGTATTGATTACGGTGCTAGTACCAAT_GCTCGTTACGCTACTGGTTCTTACCCGTACGGTTCTCATTAC	5	0.00104212
ACTATTTCTCTGTACATCGGT_TTTGTTGCCACTATTGGTCAGGGTAGTAATACCAAT_GCTGGTACTGTTACTGGTACTGTTTACCCGTACGACCTTTAC	5	0.00104212
ACTATTTCTGAACGTTCTGGT_CTTGTTGCCGCTATTACTTACGGTTGGTACTACCT_GTTCGTGCTGCTCGTGACGCTGGTGTTTACGTTGACTTTCCG	5	0.00104212
TCTATTTTTTACTACACTATC_CTTGTTGCCGCTATTGGTCCGGGTGGTAATACCAAT_GCTGCTAACGCTTACGAAATCTACACTGTTGACCAGCATGCT	5	0.00104212
AATATTTTTTACCAGTCTCGT_CTTGTTGCCACTATTGATTCGGTGGTACTACCTAT_GCTAACACTGAAAACGCTTTCGGTTGGGGTTACGGTTATACT	5	0.00104212
AATATTTCTCGTCAGCTGCCG_CTTGTTGCCAGTATTAATTACGGTGCTAGTACCTAT_GCTTCTCGTCGTCCGTACGCTTACTACACTTACTACTATGCT	5	0.00104212
ACTATTTTTTTCGACTACGGT_CTTGTTGCCACTATTAGTGGTGGTACTATTACCAAT_GCTGGTGCGACAAATGGCCGGGTTCTACTTACCCGCATTCT	5	0.00104212
TCTATTTCTCTGGCTGCTGAC_CTTGTTGCCAGTATTAGTTTCGGTGCTATTACCAAT_GCTGAATACGACTTCACTGACTCTACTGGTTCTACTTTTCTG	5	0.00104212
TCTATTTCTCGTTTCGACTAC_TTTGTTGCCGCTATTGATGAAGGTGGTACTACCTAT_GCTGTTGACTACCGTGTTGGTTGGACTTTCCCGGACTATTCT	5	0.00104212
ACTATTTTTGCTTCTGACCGT_TTTGTTGCCAGTATTGGTTACGGTACTACTACCTAT_GTTTACTGGGACGGTTACACTCTGCTTTAC	5	0.00104212
ACTATTTCTCTGCATGGTGTT_CTTGTTGCCAGTATTACTCAGGGTACTAGTACCAAT_GCTCAGGACTACTCTGAAGACTCTCATGTT	5	0.00104212
AATATTTTTTACCAGTCTGAC_TTTGTTGCCGCTATTAGTCAGGGTGCTAATACCAAT_GCTGTTCAGTACGACTGGTACACTTTTATC	5	0.00104212
ACTATTTTTGAACTGACTTAC_CTTGTTGCCGCTATTGGTGTTGGTACTAGTACCAAT_GCTTCTGACTACGGTGCTGTTTACGTTATCTTCACTTTTGCT	5	0.00104212
TATATTTTTTTCCAGGGTTAC_TTTGTTGCCGCTATTAATCCGGGTAGTAATACCAAT_GCTTACCTTCTCTCGTAAACAGAAACATTAC	5	0.00104212
ACTATTTCTTACGACAAATCT_TTTGTTGCCGGTATTACTGACGGTACTATACCTAT_GTTGGTTACAACTACTTCTCTTCTGACGGTGACGGTCTTGAC	5	0.00104212
TATATTTCTCGTGACCTGTGG_TTTGTTGCCGGTATTGCTGCTGGTGCTACTACCAAT_GTTGACGGTGCTTACTACCCGGCTTTTACT	5	0.00104212
AATATTTTTTACCAGTACTAC_TTTGTTGCCACTATTGATTTCGGTACTATTACCAAT_GCTTCTTCTGCTATCTACTGGCCGTTTGAA	5	0.00104212
ACTATTTTTTTCGACTACGGT_CTTGTTGCCGGTATTGATTGGGGTGGTAATACCTAT_GTTACTCGTACTTACTGGTACCTGCATTGG	5	0.00104212
AATATTTTTTACCAGTACTAC_CTTGTTGCCGGTATTAGTGTTGGTGGTAGTACCTAT_GCTGTTCGTTTCACTGGTCAGGACTTTCTG	5	0.00104212
ACTATTTTTCCGGACTACACT_CTTGTTGCCGCTATTAATTACGGTACTATTACCAAT_GTTACTGGTGTTATCGGTGTTCAGTATATC	5	0.00104212
AATATTTCTGCTCCGATCTAC_CTTGTTGCCACTATTACTAAAGGTACTACTACCTAT_GCTTTCGGTTACGTTACTTACGAAGCTTCTGACTTTTCTG	5	0.00104212
AATATTTTTGGTTGGGACAC_CTTGTTGCCAGTATTAGTATCGGTGGTATTACCAAT_GCTTACACTGCTACTCGTGCTGTTTTTTCT	5	0.00104212
TCTATTTCTCGTGGTGTTGAC_TTTGTTGCCACTATTGGTGACGGTGGTATTACCTAT_GTTGAAAACGAATCTCATGGTACTGGTGTTTCGACTATGC	5	0.00104212
TCTATTTCTTACGCTTCTTAC_CTTGTTGCCGGTAGTACTACCTAT_GTTTACCAGCGTACTTACTACTGGGTTAAAATCCAGCATGCT	5	0.00104212
TCTATTTCTCTGGCTGCTACT_CTTGTTGCCGGTATTGATGTTGGTGCTACTACCAAT_GTTCTGTCTGCTCGTGAAACTGCTTTTGTT	5	0.00104212
ACTATTTTTTCTGGTTCTCGT_CTTGTTGCCACTATTAATAACGGTAGTACTACCAAT_GCTACTTACCGTGACCGTGACTACGTTGACACTCATCATTAC	5	0.00104212
ACTATTTTTCTGTACCTGGAA_TTTGTTGCCACTATTACTGTTGGTGGTAATACCAAT_GTGACGAAAACTACTGGTTCAACTATCCG	5	0.00104212
TCTATTTCTCTGGCTGCTGGT_CTTGTTGCCGCTATTACTACTGGTGGTAATACCAAT_GTTGACAACGGTGGTGGTTGGCGTTATGAC	5	0.00104212
TCTATTTCTCGTGGTGTTATC_TTTGTTGCCACTTTAATCAGGGTGGTATTACCAAT_GCTCATTACGGTACTGGTTACGGTTTTACT	5	0.00104212
TATATTTTTTTCCAGCATGTT_CTTGTTGCCAGTATTAGTAACGGTGGTAATACCAAT_GTTCCGTCTTACCTGACTGCTCATTATGTT	5	0.00104212
TCTATTTCTTACTGGTCTTTC_CTTGTGCCAGTATTAATGACGGTGGTAGTACCTAT_GTTTACCCGTACACTACTTGGTACCATGACACTGGTTACGACCATTAC	5	0.00104212
AATATTTCTTACGGTGACGGT_TTTGTTGCCACTATTACTACTGGTGGTATTACCTAT_GTCATCGAACTGCAGGCTGTTGACTCTGGTCTGGCTTTTGTT	5	0.00104212
AATATTTCTCCGTACCGTGAC_CTTGTTGCCGGTATTGGTGGTAGTAATACCAAT_GTTCTGCGTGTTGTTTACGTTGGTTTTCAC	5	0.00104212
AATATTTCTGACGTTTACGGT_CTTGTTGCCACTATTGATACTGGTGGTATTACCTAT_GCTTCTTCTCCGCAGGCTTACCGTTCTGGTAACGGTTATTCT	5	0.00104212
AATATTTCTCGTCAGCCGTTC_TTTGTTGCCGGTATTACTGCTGGTACTATTACCAAT_GCTCAGGACTGGTACCGTCAGCTGGTTTTCTACGGTCATGCT	5	0.00104212
ACTATTTTTGCTTCTGACGCT_CTTGTTGCCGGTATTGGTGCTGGTACTACTACCAAT_GCTGACCATTACGCTTCGACGACCATAC	5	0.00104212
ACTATTTCTCGTGGTTGGGAC_CTTGTTGCCACTATTAATCTGGGTGCTACTACCTAT_GCTATCGGTGACCGTTACCGACCTGCTTGCT	5	0.00104212
TCTATTTTTGACCTGGGTTAC_TTTGTTGCCGGTATTGATGGTGGTGCTACTACCTAT_GTTCGTACTTACGACTCTACTTACTACCTGCTGGACTTTTAC	5	0.00104212
AATATTTCTTACGGTGACGGT_TTTGTTGCCGCTATTGGTTACGGTGCTAATACCAAT_GTTTACTACCGTGACTCTAACTCTCTGCTGACTACTATTCT	5	0.00104212
TCTATTTTTGTTCCGATCCGT_TTTGTTGCCACTATTACTTACGGTACTAATACCAAT_GTTTCTACGCTTACCTGGACACTTTTACT	5	0.00104212
ACTATTTTTGCTTCTGACGGT_TTTGTCCAGTATTACTTACGGTGCTACTACCTAT_GCTACTTACCAGTGGGACGAACGTTCTCTGGGTCATGGT	5	0.00104212
ACTATTTTTGCTTCTGACGGT_TTTGTTGCCAGTATTACTCTGGGTGCTACTACCTAT_GCTCATTACACTGCTGTTGTTATCATCCAGACTACTTATCCG	5	0.00104212
ACTATTTCTTACGACAAACCG_TTTGTTGCCGCTATTGCTGCTGGTAGTAATACCAAT_GTTGACCATTCTACTCCGTGGGGTTATGGT	5	0.00104212
AATATTTTTTACCAGTACATC_TTTGTTGCCGCTATTGGTTCTGGTACTACTACCTAT_GCTGGTGTTGCTCTGTACCGTTGGCTTCCG	5	0.00104212
ACTATTTTTGAACTGAACTAC_CTTGTTGCCGCTATTAATTCTGGTACTACTACCAAT_GCTCATTCTGACTTCAACGGTCGTCATCAG	5	0.00104212
TCTATTTCTTACTGGTCTGTT_CTTGTTGCCACTATTGGTCCGGGTGGTACTACCTAT_GTTTCTCCGTACGTTACTACTCATGAC	5	0.00104212
TCTATTTCTCTGGCTGACGAC_TTTGTTGCCGGTATTACTGGTGGTGGTACTACCTAT_GCTTACCTGGAACGTTACTACGACTTTTCT	5	0.00104212
AATATTTCTCGTCAGCCGGAC_CTTGTTGCCAGTATTACTTACGGTAGTAATACCAAT_GTTAAAGGTCAGGACGGTGACGACTTTGGT	5	0.00104212
ACTATTTCTGAACGTTACTAC_TTTGTTGCCGCTATTGATCCGGGT_GTTTCTGCTGACCGTTACGACGAACAGTACTACTCTATCTTTCAG	5	0.00104212
TATATTTTTACTTACTTCTCT_CTTGTTGCCACTATTAGTTACGGTACTAGTACCTAT_GCTGACGACGACTCATCACTTACTACGACGTTTGGTTTACT	5	0.00104212
AATATTTTTTACCAGTACAAA_TTTGTTGCCGCTATTAGTACTGGTGGTAGTACCTAT_GTTTTCGACGGTGGTGTTGAACCGATCGCTCTGGTTCTTCCG	5	0.00104212
ACTATTTCTTACGACAAATAC_TTTGTTGCCACTATTAGTCTGGGTGGTATTACCAAT_GTTTACGTTTCTTGGGGTCTGTCTTTTCGT	5	0.00104212
TATATTTCTCCGAAAGGTCTG_CTTGTTGCCACTATTAATACTGGTGCTAGTACCTAT_GCTAACAAAGACCCGTACGGTGACCATGTT	5	0.00104212
ACTATTTCTCTGTACATCTCT_CTTGTTGCCGGTATTGGTGACGGTGCTACTACCAAT_GTTGACCGTCAGCCGGCTTCTTCTCATTCT	5	0.00104212
TATATTTTTTTCGACCCGCAT_TTTGTTGCCGCTATTGATTACGGTAGTAGTACCAAT_GTTCCGTACGGTTACGACCAGCCGGACGGTACTGGTTATCCG	5	0.00104212
AATATTTTTTACCAGTACTAC_CTTGTTGCCACTATTACTTTCGGTGGTAATACCTAT_GTTGAATACAACTGGCTGTACGACGCTTACTCTATCTATGAC	5	0.00104212
TATATTTTTTTCATCGGTTAC_TTTGTTGCCAGTATTGATTACGGTGCTAATACCTAT_GTTACTTCTGAAGCTTGGTACGTTGAATTCTGGTGGTATGAC	5	0.00104212
TCTATTTTTGGTTCTCTGTC_CTTGTTGCCGGTATTGCTTACGGTGCTAATACCTAT_GTTGAATACCTGTACGTTGCTCCGCTTGAC	5	0.00104212
TCTATTTTTTACTACACTGAC_CTTGTTGCCAGTATTACTTACGGTAGTAGTACCAAT_GTTGCTTACGTTCAGAACTCTTGGTTTGTT	5	0.00104212
ACTATTTCTCGTGGTTGGTAC_TTTGTTGCCAGTATTAATCGTGGTGGTAATACCTAT_GCTGACGGTTCTGAGCTTACCTGAACAACTACGGTTTTGAC	5	0.00104212
TCTATTTCTCGTCTGGGAAC_TTTGTTGCCGGTATTACTGCTGGTAGTATTACCTAT_GCTTACCGTGGTACTGCTACTCCGCTTGAC	5	0.00104212
ACTATTTCTGAACGTTACGAC_CTTGTTGCCGCTATTAATGACGGTAGTACTACCTAT_GTTCAGTACCATCCGTACAACGACTATCAG	5	0.00104212
ACTATTTCTCGTGGTTGGTCT_CTTGTTGCCAGTATTGGTGCTGGTGCTAATACCAAT_GTTCGTGACGCTCCGTACCCGACTCATCGT	5	0.00104212
ACTATTTCTCGTGGTTTCAAA_CTTGTTGCCACTATTGCTCTGGGTGGTAATACCAAT_GCTGACGACCTGAAAGCTTACCGTCTTTAC	5	0.00104212
ACTATTTCTCTGTACCAGTAC_TTTGTTGCCGCTATTAATGGTGGTGCTAGTACCAAT_GTTTACGACCAGACTAACGGTTGGTTTTAC	5	0.00104212
AATATTTCTGACGTTTACGGT_TTTGTTGCCGGTATTAGTGCTGGTGGTACTACCAAT_GCTACTAAATACGGTATCTGGTACCATTAC	5	0.00104212
AATATTTCTTACGGTGACTAC_CTTGTTGCCAGTATTGGTGACGGTAGTAATACCTAT_GCTTCTTACAACGTTACTCGTGGTTGGTACGCTTACCATGAC	5	0.00104212
ACTATTTCTCGTGGTTTCAAC_CTTGTTGCCAGTATTACTTACGGTGGTAGTACCAAT_GCTCATGCTGGTTACACTTACGACGACCAGTGGCCGTATGTT	5	0.00104212
AATATTTCTGACTTCAAAAAC_TTTGTTGCCACTATTAATTCTGGTGCTACTACCAAT_GTTGGTGGTACTGACTACTTCTCTGTTACTATCCTGCATGAC	5	0.00104212
ACTATTTTTGCTTCTGACTAC_CTTGTTGCCGGTATTACTTACGGTGGTACTACCAAT_GAACGGTACTAAATACATCGCTTACTACGACCTGGCTGACGAATATTCT	5	0.00104212
AATATTTTTGGTTGGGACTTC_TTTGTTGCCACTATGCTGACGGTGGTATTACCTAT_CCTTGGCAGGGTCCGTCTTGGCCGCTGTGGATCACTTTTGCT	5	0.00104212
TCTATTTCTTACGCTTTCAAC_TTTGTTGCCACTATTGGTCGTGGTGGTACTACCTAT_GTTTTCGCTGAAACTATCCAGGACTACGGTGAACGTTATTTC	5	0.00104212
ACTATTTCTGAACGTTACTAC_CTTGTTGCCACTATTGATCGTGGTACTACTACCAAT_GCTTCTACTTCAGTCTGACCGTGTTCCGTACTCTGACTATGCT	5	0.00104212
AATATTTTTTACCAGGTTAAC_CTTGTTGCCACTATTGGTGCTGGTACTAATACCAAT_GCTTACGTTTCTAAAGGTTACGCTGACTCTTACGTTCTTCGT	5	0.00104212
TATATTTTTCGTGACCATGCT_TTTGTTGCCACTATTACTTTCGGTAGTAGTACCAAT_GCTCAGGACGGTCAGTACAAAGGTCATGGTTACTTCCATCGT	5	0.00104212
AATATTTTTTACCAGGGTTTC_CTTGTTGCCGGTATTGATACTGGTGCTATTACCAAT_GTTGGTACTTGGTCTGAAGGTGGTCATATC	5	0.00104212
ACTATTTCTTACACTCCGCAG_CTTGTTGCCGGTATTAGTCCGGGTAGTAGTACCTAT_GTTAACACTCAGGCTCCGTCTACTCTTTAC	5	0.00104212
ACTATTTTTTACTACCGTTAC_TTTGTTGCCGCTATTGATGAAGGTACTAGTACCAAT_GCTTACCCGGCTGTTACTGTTGGTCTGACTTCTGGTTTTGAC	5	0.00104212
TCTATTTCTTACGCTTTCGAC_CTTGTTGCCGCTATTGGTGCTGGTGGTATTACCTAT_GGTTTACTACCTCTACTCTTTCT	5	0.00104212
TCTATTTCTTACTGGTCTGGT_CTTGTTGCCAGTATTGCTCTGGGTACTACTACCAAT_GCTGGTGGTCTGACTTTCTTCTACATGGT	5	0.00104212
TATATTTCTTACGGTTACCTG_CTTGTTGCCAGTATTACTCGTGGTGCTACTACCTAT_GTTCGTGTTTCTTACAACGGTTGGGCTGTTGACCGTCATAAC	5	0.00104212
AATATTTCTTACGGTGACTAC_CTTGTTGCCGGTATTGCTTCTGGTGGTACTACCTAT_GTTCAGTCTGACCCGGACCCGTACTTTGAC	5	0.00104212
AATATTTTTTACCAGGACTAC_TTTGTTGCCGCTATTGCTGTTGGTACTACTACCTAT_GCTCGTTCTCGTAACTACTCTTACCTTGGT	5	0.00104212
AATATTTTTTACCAGGACTG_CTTGTTGCCAGTATTAATGACGGTACTACTACCTAT_GCTGGTATCTCTGAAAACCTGAAATTCTACCTGTTCTATGAA	5	0.00104212
ACTATTTTTCTGGGTGGTCTG_CTTGTTGCCAGTATTGATACTGGTGGTAGTACCAAT_GTTCCGATCCCGACTTACGTTCAGCTTTAC	5	0.00104212
ACTATTTTTGAACTGAACGAC_TTTGTTGCCGGTATTAGTCCGGGTACTACTACCAAT_GCTACTGGTTACGACGTTTACAAAGAACAGGGTGCTCTTTAC	5	0.00104212
ACTATTTCTTACGAATTCTAC_CTTGTTGCCAGTATTGCTTCTGGTACTACTACCTAT_GTTTACTACAAATTCTCTGAACGTTTTGTT	5	0.00104212
ACTATTTCTCTGTACCAG_CTTGTTGCCGGTATTGGTGACGGTAGTAGTACCAAT_GTTAAACGTGGTTACGACCCGTCCTCATCAG	5	0.00104212
TCTATTTCTCTGGCTCTGGCT_TTTGTTGCCGGTATTGATTACGGTGCTAATACCTAT_GTTACTCTGGACACTTACAACCTGTCTCTGACTGTTCATTAC	5	0.00104212
AATATTTCTTACGGTGACTCT_CTTGTTGCCGCTATTACTTTCGGTGGTATTACCAAT_GCTACGCTCGTCTGGCTGACGCTTACGTTGACGGTTTTCAT	5	0.00104212
TCTATTTCTCTGGCTCTGCAG_CTTGTTGCCGCTATTAGTGACGGTACTATTACCAAT_GCTCTGACTACTTACCAGGCTAACCATCAG	5	0.00104212
AATATTTTTTACCAGGCTTAC_CTTGTTGCCGCTATTAATGTTGGTAGTAATACCTAT_GTTGAAGCTGTTCATCGTTCTATCCTTTAC	5	0.00104212
ACTATTTTTGGTCAGTCTGAC_TTTGTTGCCAGTATTGCTGCTGGTGCTACTACCTAT_GTTGACGGTGCTTACTCTGACTACAAATCTGGTGACCATACT	5	0.00104212
AATATTTCTTACGGTGACTCT_TTTGTTGCCACTATTGATACTGGTGGTAGTACCAAT_GTTGCTCATACTTCTGGTGACATCCGTGACACTGAACTTCCG	5	0.00104212
ACTATTTTTCTGTACCTGACT_CTTGTTGCCACTATTAATCGTGGTGCTAATACCTAT_GTTGGTGGTGACGTTTACCCGACTCATGTT	5	0.00104212
TCTATTTTTGTTCTGCGTCAT_CTTGTTGCCGCTATTGATGCTGGTACTAGTACCAAT_GTTTGGCATTACTTCACTCGTACTCCGTACGCTTACTATTCT	5	0.00104212
TATATTTCTTACGGTTACCCG_TTTGTTGCCAGTATTAGTTACGGTGCTAATACCAAT_GTTCGTATCTACCCGTACTACGGTGACCCGTACCGTCATGCT	5	0.00104212
AATATTTTTTACCAGGCTGCT_CTTGTTGCCAGTATTGGTTACGGTGGTACTACCAAT_GTTGGTTACCAGTACCCGGACGACCTTTAC	5	0.00104212
AATATTTCTCGTCAGACTTAAC_CTTGTTGCCAGTATTGGTTCTGGTGCTATTACCTAT_GTTGGTATCCCGGCTCCGTCTTTCTACACTGACTAAC	5	0.00104212
TATATTTCTTACGAATCTTAC_CTTGTTGCCACTATTACTCATGGTGGTACTCCTAT_GCTGGTCTGCAGGACGACGGTGTTTTTAAA	5	0.00104212
ACTATTTCTCTGTACCATGCT_TTTGTTGCCAGTATTGCTGACGGTGGTACTACCTAT_GTTTCTCCGCATCCGTACGACGAACATGGT	5	0.00104212
AATATTTCTTACTCTAACGCT_TTTGTTGCCACTATTGCTGCTGGTGGTAATACCAAT_GCTTCTCCGTACTACAACTACCCGCATGGT	5	0.00104212
ACTATTTCTCGTGTTAACTAC_CTTGTTGCCAGTATTAGTCTGGGTGGTAATACCAAT_GTTCGTTACTACCCGCAGGAAAACCTTGCT	5	0.00104212
AATATTTCTTACGGTGACTGG_TTTGTTGCCGGTATTAGTGGTGGTGCTAGTACCTAT_GTTTACCAGTACTACGTTTTCGTTCATGGT	5	0.00104212
ACTATTTCTTACACTCCGTAC_TTTGTTGCCAGTATTAATCTGGGTACTAATACCTAT_GTTAAATCTGACCGTAACGACCTGTATGTT	5	0.00104212
ACTATTTCTCGTGTTAACTAC_TTTGTTGCCAGTATTGATGCTGGTGCTACTACCTAT_GTTGACCCGCCGTACGTTTACAAATCTGCTAAACGTTTTTAC	5	0.00104212
TATATTTTTACTGGTTACTCT_TTTGTTGCCGCTATTAGTACTGGTACTAATACCTAT_GTTCATGACGGTGGTGCTGCTGGTCATATC	5	0.00104212
TCTATTTCTCGTCTGGGTCAG_TTTGTTGCCGCTATTAGTTACGGTGGTAATACCAAT_GCTCATTCTCTGCGTCTGGGTTCTCATACT	5	0.00104212
ACTATTTCTTACACTCCGTAC_TTTGTTGCCGGTATTAATTACGGTGCTAGTACCAAT_GCTTTCGACGGTTACTCTCTGGTCTTCAG	5	0.00104212
ACTATTTCTTACACTCCGTAC_TTTGTTGCCGGTATTGATACTGGTACTACTACCAAT_GTAACCCGGTTTACATCGAAGGTCAGTTTGAC	5	0.00104212
ACTATTTCTGAACTGGCTGGT_TTTGTTGCCGCTATTAGTGAAGGTAGTAGTACCAAT_GCTTACAAAAAATCTTACTACGGTTTTTAC	5	0.00104212
AATATTTCTACTAAATACGGT_CTTGTTGCCAGTATTAGTCCGGGTACTAGTACCTAT_GCTGGTCTGGACGTTGGTGTTCGTGTTGACTACACTCATGCT	5	0.00104212
TCTATTTTTTACGTTTCTTCT_CTTGTTGCCGCTATTACTCCGGGTAGTAGTACCAAT_GTTTCTCCGCTGTTCTCTTACCCGACTTACCGTGTTTATCCG	5	0.00104212
ACTATTTCTCGTGGTGCTATC_CTTGTTGCCGCTATTGATACTGGTGGTACTACCAAT_GTTTCTGCTCGTCATGGTGTTTGGTATGAC	5	0.00104212
AATATTTCTCCGTACCAGGAA_TTTGTTGCCACTATTGATGCTGGTAGTACTACCAAT_GTTTACGTTCCGCGTGTTGGTCGTTATCTG	5	0.00104212
TATATTTTTTTCGACTACGGT_CTTGTTGCCACTATTAGTCGTGGTGCTATTACCTAT_GTTACTTCTGACGAATACGCTGTTTATGAC	5	0.00104212
ACTATTTCTTACAACATC_TTTGTTGCCACTATTAATCGTGGTAGTAATACCTAT_GCTTCTGACTACAAAAACTACTTCGTTTACCATGGTCTTTCT	5	0.00104212
TATATTTTTCGTGAACCGGCT_CTTGTTGCCACTATTAATGACGGTGCTAGTACCTAT_GTTGCTTTCGCTGTTGCTTACTCTTATGAA	5	0.00104212
AATATTTTTGGTTCTTACATC_TTTGTTGCCGCTATTGCTTACGGTGCTAATACCTAT_GCTTACTTCCATTGGTCTTCTGACTACACTACTGCTTTTCGT	5	0.00104212
AATATTTCTTACGGTATCCCG_TTTGTTGCCAGTATTGGTGACGGTAGTACTACCAAT_GCTTTCTGGTACGACCATCAG	5	0.00104212
TCTATTTCTCGTTGGTCTCGT_TTTGTTGCCGCTATTACTCGTGGTGCTAGTACCTAT_GTTGAAAAAGGTTTCACTGACCAGTTTTAC	5	0.00104212
ACTATTTCTTACGACATCTAC_CTTGTTGCCACTATTAGTACTGGTACTACTACCAAT_GCTCTGACTCCGACTGTTGCTCTGTTTATC	5	0.00104212
ACTATTTCTCGTGGTGAAGTT_TTTGTTGCCGCTATTAGTGGTGGTATTACCTAT_GCTCTGCGTGAGGTGGTGGTCTGCTTGAA	5	0.00104212
ACTATTTTTGCTTCCCGAAA_CGGTACTACTACCAAT_GTTCTGCGTGCTCCGTACCCCGCATGTT	5	0.00104212
AATATTTCTTACTCTCAGTAC_TTTGTTGCCAGTATTGGTCGTGGTGGTATTACCTAT_GTTTCCTGTACGGTCAGGCTCTGTTTAAC	5	0.00104212
ACTATTTTTGCTTCATCTTC_CTTGTTGCCACTATTAGTGACGGTGCTATTACCAAT_GCTTGGCCGCGTGGTGGTTCTCCGTTTGGT	5	0.00104212
AATATTTTTTACCCGTACTAC_TTTGTTGCCACTATTGATGACGGTGGTAATACCAAT_GCTTCTCCGAACGGTAAAGACCAGTCTGGTCTGGGTCATACT	5	0.00104212
AATATTTTTTACCCGTACTAC_CTTGTTGCCGGTATTAATCGTGGTGGTAGTACCTAT_GCTGCTGGTTGGTGGTCTACCAGCGTGAAGACTCTCATCGT	5	0.00104212
AATATTTTTTACCCGGCTCCG_TTTGTTGCCGGTATTGATTGGGGTGCTAATACCAAT_GCTCTGTACCTGTTCTACTACTACTCTTCTGACTACTATCAG	5	0.00104212
ACTATTTCTGAACTGTCTCAT_CTTGTTGCCGCTATTGCTGTTGGTGCTACTACCAAT_GTTTCTAAATACGACTGGCTGCTTTTGCT	5	0.00104212
TATATTTTTTTCGAATACGACCTG_TTTGTTGCCGTAGTACCAAT_GCTCCGCAGGACACTGCTGACTACCTTGAC	5	0.00104212
TCTATTTTTTACGTTTTCTTC_CTTGTTGCCGGTATTGATCTGGGTACTAATACCAAT_CAGGCTTCTTGGTATGCT	5	0.00104212
ACTATTTCTGAACTGGTTGAA_CTTGTTGCCAGTATTGGTGACGGTGCTATTACCAAT_GTTCCGCGTTCAACGTTTACTCTTCTTACGACGAACATCAT	5	0.00104212
TCTATTTCTCGTTTCCAT_TTTGTTGCCACTATTGCTGACGGTGGTAGTACCAAT_GCTTACTACTACCGTACTTCTTACCTTCGT	5	0.00104212
ACTATTTTTCCGCAGTGGTAC_TTTGTTGCCAGTATTACTCGTGGTAGTATTACCTAT_GTTTACACTTCACTTACTACGAACATTAC	5	0.00104212
ACTATTTTTGCTTCTCATGAA_CTTGTTGCCGGTATTAGTCATGGTACTATTACCAAT_GTTTACACTCGTCCGCTGGGTGAATTTTGG	5	0.00104212
ACTATTTTTGGTCATACTTAC_CTTGTTGCCAGTATTAATTTCGGTGGTATTACCTAT_GTTACTCCGCCGACTATCCCGTACTGGTGGCTGCAGCATGGT	5	0.00104212
AATATTTTTTACCCGCAGGAC_TTTGTTGCCAGTATTGATTACGGTAGTACTACCTAT_GCTTACCTGCGTGCTGGTGCTGGTTATCGT	5	0.00104212
ACTATTTCTTACAACCAGTAC_TTTGTTGCCGGTATTAGTGACGGTGGTACTACCAAT_TTAACTACGACGACTCTATCTTCGCTCTGGACGTTCATAAC	5	0.00104212
AATATTTCTTACGGTCGTCTG_CTTGTTGCCAGTATTGCTCCGGGTACTAGTACCTAT_GTTGCTGAACCGATCTACGTTGCTCTTGGT	5	0.00104212
AATATTTTTGGTTCTTACATC_CTTGTTGCCGGTATTGCTGTTGGTGGTAATACCAAT_GTTGGTGGTTACCCGTCTCGTGTTTCTGACACTCTGCTTGAC	5	0.00104212
AATATTTCTTACTCTCAGTAC_TTTGTTGCCGGTATTGGTATCGGTGGTAGTACCTAT_GCTGACACTCTTGGTACGTTGACTATCAT	5	0.00104212
AATATTTTTTACCCGTACGCT_TTTGTTGCCAGTATTGCTGTTGGTGCTACTACCAAT_GCTTACTCTGCTTCTTCTCCGGACCCGAACGCTCAGCATGC	5	0.00104212
TCTATTTCTTACTTCGCTTAC_CTTGTTGCCACTATTGGTGACGGTACTACTACCAAT_GTTAACTCTGACTCTCGTACTACTTTTTCT	5	0.00104212
ACTATTTCTTACAACCCGGT_CTTGTTGCCGGTATTAATCGTGGTGGTAATACCAAT_GCTACTTGGGACTACAAATGGGAACGTGACGTTTACTTTTCT	5	0.00104212
AATATTTCTCCGTACCAGGCT_TTTGTTGCCGGTATTGCTTACGGTGGTACTACCTAT_GTTCGTGACCGTTGGCCGTACGACTATTCT	5	0.00104212
TCTATTTTTGGTTCTCATACT_TTTGTTGCCGCTATTGATGAAGGTACTACTACCTAT_TCTGGTCGTGACCATTTC	5	0.00104212
TATATTTCTCCGAAACCGAAC_CTTGTTGCCGGTATTAGTGACGGTGGTAGTACCTAT_GCTCGTGAATTCGGTGTTCAGGCTAACTCTAACGACTTTTCT	5	0.00104212
ACTATTTTTTACTACGAAAAC_CTTGTTGCCGCTATTAGTACTGGTAGTATTACCAAT_GCTCTGTTCTTCAACCGTGACTACCTTTAC	5	0.00104212
ACTATTTCTCTGCCGCGTGAC_TTTGTTGCCAGTATTAGTGCTGGTGCTAATACCAAT_GCTGGTTACTTCAACCCGTGGTACCCGTACAACCAGCATTAC	5	0.00104212
ACTATTTTTTACTACGAACCG_CTTGTTGCCAGTATTGGTTTCGGTGGTAATACCAAT_GCTGGTGACCCGCGTGCTCTGGTTTCTAACACTTACCTTTAC	5	0.00104212
AATATTTTTTACCCGTACGAC_CTTGTTGCCGGTATTAATATCGGTGCTAGTACCTAT_GCTGACTCTGTTGGTGGTGCTTACCTTGTT	5	0.00104212
ACTATTTTTTCTTACACTGAC_CTTGTTGCCGCTATTGCTACTGGTGCTATTACCTAT_GTTTCGAAGGTTACGCTACTTACTCTCATAAC	5	0.00104212
ACTATTTCTGAAGAATACGTT_CTTGTTGCCGGTATTAATTTCGGTGGTAATACCAAT_GCTATCACTAACGGTAAACGTGACTTCGCTCGTGACTTTGGT	5	0.00104212
ACTATTTTTGCTTCCGTGAC_TTTGTTGCCGGTATTGCTAACGGTACTACTACCAAT_GTTCCGGAATACTACTCCTGTCTGACAACCAGGCTTTTCGT	5	0.00104212
TCTATTTTTGACGGTTCTCAT_CTTGTTGCCGCTATTGCTTACGGTGCTATTACCAAT_GTTGGTGTTGCTGCTATCCTGGAACATTCT	5	0.00104212
AATATTTCTGACTGGTACGAC_TTTGTTGCCACTATTGATGGTGGTAGTAATACCAAT_GTTTACTGGCATTACCCGTCTCTGCCGTACAAATACTTTCGT	5	0.00104212
TATATTTCTTACGTTACTACT_TTTGTTGCCGGTATTACTGCTGGTAGTAGTACCAAT_GTTCCGGAATACCGTATCCTGGACTTTCAG	5	0.00104212
ACTATTTCTCGTGGTGAACAT_TTTGTTGCCGGTATTAATATCGGTGCTAATACCTAT_GTTACTGACGACCGTCGTCCGGACTATTAC	5	0.00104212
ACTATTTCTTACGACATCTAC_CTTGTTGCCGCTATTACTTCTGGTGGTACTACCAAT_GCTCGTGAATGGACTCTGCAGCTGTTTCCG	5	0.00104212
TCTATTTTTTACTCTATCCGT_CTTATTGCCGGTATTGCTTCTGGTAGTAGTACCAAT_GTTTGGGACTACTACGACCCGGTTTATGCT	5	0.00104212
TATATTTTTACTCTGGACTAC_TTTGTTGCCGCTATTGATGTTGGTGCTACTACCTAT_GTTTACTACTTCACTGCTTACAACCTGCGTGTTTACCATTAC	5	0.00104212
ACTATTTTTGCTTCACTTAC_TTTGTTGCCAGTATTGCTCAGGGTACTATTACCTAT_GCTGACGACGGTGACGCTACTGACTTTCAG	5	0.00104212
TCTATTTCTCGTTGGTCTAAA_CTTGTTGCCGGTATTACTGGTGGTACTACTACCAAT_GTTGACTCTGGTGGTCACGTTTCTCCGGACTTCAACTATTTC	5	0.00104212
ACTATTTCTTACAACATCGAC_CTTGTTGCCAGTATTAATGTTGGTGCTACTACCTAT_GTTGAACCGTACGGTTCTGAACAGCTTCAG	5	0.00104212
TCTATTTTTTACGTTTCTGGT_CTTGTTGCCGGTATTGCTTACGGTACTAATACCTAT_GTTTACGCTCGTTACTACGACGACCATACT	5	0.00104212
TCTATTTCTTACGCTCGTCAG_TTTGTTGCCAGTATTGCTTACGGTGCTAGTACCAAT_GCTTGGGGTACTGGTAACGGTTACTACTTCTCTGTTTTTTAC	5	0.00104212
AATATTTCTGACGTTGTTCCG_TTTGTTGCCACTATTGCTGAAGGTAGTACTACCAAT_GCTGTTGAATACCGTGGTGTTTACGACACTACTGACTATGAA	5	0.00104212
AATATTTTTGGTTCTTGGAAA_CTTGTTGCCGCTATTACTCGTGGTACTAATACCTAT_GCTAACGCTTGGCATGGTGTTACTCAGACTGTTGAACATTGG	5	0.00104212
ACTATTTTTGCTTCTCATGAC_CTTGTTGCCACTATTGCTTCTGGTGCTACTACCAAT_GCTCCGACTAAATCTATCTACCTGTATCCG	5	0.00104212
ACTATTTCTTACAACTACGCT_TTTGTTGCCGGTATTACTCGTGGTGCTATTACCAAT_GTTAACGGTTACGACCATGCTCTGCTTTGG	5	0.00104212
AATATTTCTTACGGTCGTAAC_TTTGTTGCCGCTATTACTCCGGGTGGTACTACCTAT_GTTGGTATCTACGCTAAAAACAACAACCTGGACTTCCTTCAT	5	0.00104212
ACTATTTCTTACAACTACGGT_TTTGTTGCCAGTATTACTTACGGTGGTCCAAT_GTTCCGTACACTGTTGTTGCTAACTACGACGTTACTTATTAC	5	0.00104212
ACTATTTCTCGTGGTGGTTCT_TTTGTTGCCACTATTAGTTGGGGTACTAATACCAAT_GTTGCTTCTTACTTCCAGTTCTACCATTGG	5	0.00104212
TCTATTTCTTACGCTGGTCCG_TTTGTTGCCGGTATTGATCGTGGTGCTAATACCAAT_GCTTACCAGTACTACTCTGGTTACCTTGAC	5	0.00104212
TATATTTTTTCTGCTTACGAC_TTTGTTGCCAGTATTGCTTACGGTACTACTACCAAT_GCTGTTTCTACTGTTCTGTTCCAGTTTGAC	5	0.00104212
ACTATTTCTTACAACTACGTT_TTTGTTGCCAGTATTAGTTACGGTAGTACTACCTAT_GCTTCTGACTACTACCATGGTACTTTTATC	5	0.00104212
ACTATTTCTTACAACTACGT_CTTGTTGCCAGTATTGATTCTGGTGCTAATACCTAT_GCTCCGGCTTGGCGTGCTCATGGTGGTGACGACGCTTTTTAC	5	0.00104212
ACTATTTCTCTGTACACTGCT_CTTGTTGCCGGTATTAATTACGGTACTAGTACCAAT_GTTGGTGACTGGTCTGACCTGGTTTTTAAC	5	0.00104212
ACTATTTCTTACAACTACTAC_CTTGTTGCCGCTATTGCTTCTGGTGCTAATACCAAT_GTTTACTACGGTCATCATATCGGTGACTACGGTACTTATACT	5	0.00104212
AATATTTTTTACCCGCCGCAG_CTTGTTGCCACTATTAGTGAAGGTGGTACTACCTAT_GTTTACTACTACCGTCGTGACATCGCTCCGGCTACTCATTAC	5	0.00104212
ACTATTTCTTACAACTACGCT_TTTGTTGCCGCTATTACTTACGGTAGTACTACCTAT_GTTGACGGTACTGACTACGGTTCTTTCGTTCGTTACTATCCG	5	0.00104212
ACTATTTTTCCGCAGTGGCCG_TTTGTTGCCACTATTGATAAAGGTGGTAATACCAAT_GTTGACCTGTACCGTGCTTTCAACCTTTCT	5	0.00104212
ACTATTTCTTACGACACTGCT_CTTGTTGCCAGTATTGCTTACGGTGGTAATACCAAT_GTTGTTGTTCCGTACGACTCTGGTCATTCT	5	0.00104212
ACTATTTCTTACAACTACTAC_CTTGTTGCCGGTATTGATCCGGGTGGTAGTACCAAT_GCTTACTTCGTTATCGGTATCGTTCATCCG	5	0.00104212
ACTATTTTTCCGGACTCATC_TTTGTTGCCACTATTGATTACGGTAGTATTACCAAT_GTTCTGATCGGTGACTGGGCTTGGCTTGAC	5	0.00104212
TATATTTCTGACACTTGGAAC_CTTGTTGCCGGTATTGCTTACGGTACTAGTACCAAT_GTTTCTGGTAAACAGAACCCGTACTACTCTTACTATTAC	5	0.00104212
ACTATTTCTTACAACTACTAC_TTTGTTGCCAGTATTAGTTCTGGTGCTACTACCTAT_GCTTACTCTTCTTACACTTACCAGTATTCT	5	0.00104212
ACTATTTCTTACAACTACTAC_TTTGTTGCCAGTATTGATCATGGTGGTAGTACCAAT_GCTTACGTTGACGACGACCGTAAATCTGCTCATGTTTTTGAC	5	0.00104212
ACTATTTCTGAACTGGTTGG_TTTGTTGCCACTATTAGTACTGGTACTAGTACCAAT_GTTTGGACTAAATACTACTACAAACTTTTC	5	0.00104212
AATATTTCTTACTCTACTTAC_TTTGTTGCCGCTATTGCTCGTGGTAGTAGTACCAAT_GTTGACTACGGTTCTTGGTACTACCATGAC	5	0.00104212
ACTATTTTTCTGTGGGCTACT_CTTGTTGCCGGTATTACTGACGGTGCTATTACCAAT_GCTACTTTCTACTCTAAAGAATCTTCTGGTTACCGAACATACT	5	0.00104212
AATATTTTTGGTTCTTGGGAC_CTTGTTGCCACTATTAGTGCTGGTAGTTACTACCTAT_GTTATCCGTCGTTCTCAGATCCGTCATCCG	5	0.00104212
TCTATTTCTCGTCTGACTTAC_TTTGTTGCCAGTATTAATTACGGTAGTAATACCAAT_GCTTGGTACCGTACTCGTCCGAAATATGCT	5	0.00104212
TCTATTTCTCGTCTGACTGAA_CTTGTTGCCAGTATTGATCGTGGTACTAGTACCTAT_GTTCTGGACGGTCTGCGTTACGACCATTAC	5	0.00104212
ACTATTTTTTCTTACACTCCG_TTTGTTGCCACTATTGGTGTTGGTAGTACTACCAAT_GCTCAGTACGGTACTGTTCCGTCTTACATCTCTGGTCATTAC	5	0.00104212
TATATTTTTACTCTGGTTTAC_TTTGTTGCCGGTATTGATTACGGTACTAGTACCTAT_GCTTACCGTCCGCATGGTTCTCATTAC	5	0.00104212
ACTATTTCTTACAACTACGCT_TTTGTTGCCACTATTGATGTTGGTGGTAATACCAAT_GTTGTTAACTCTAAATACGACGCTTTTGAC	5	0.00104212
ACTATTTCTGAACTGGGTTAC_TTTGTTGCCGCTATTTCTCCGGGTGGTAATACCAAT_GTTGGTTTCCGTACTCGTACTGTTAAAAAAGCTTGGCTTGTT	5	0.00104212
TATATTTTTCGTGAATTCCGT_TTTGTTGCCGGTATTGGTCCGGGTGGTAGTACCTAT_GCTGGTGACCCGGTTGACCAGTTCCATGAC	5	0.00104212
AATATTTTTTACCCGCAGTAC_TTTGTTGCCGGTATTGGTTACGGTGCTATTACCTAT_GTTGAACCGTACCCGTACGACACTCATGCT	5	0.00104212
TCTATTTCTTACGCTGGTGTT_TTTGTTGCCGGTATTACTCGTGGTGCTAGTACCTAT_GTTGAATCTTACTACACTAAAGGTTACTACTACACTTATGGT	5	0.00104212
AATATTTTTGGTTCTTGGACT_CTTGTTGCCAGTATTAATGACGGTACTAATACCTAT_GCTTTCACTGAAAACTGGGGTGGTGCTACTGGTGACTATTCT	5	0.00104212
ACTATTTCTTACGACACTGAC_CTTGTTGCCGCTATTGCTTACGGTAGTAATACCAAT_GTTGTTGGTCAGAACGAACCGTCTTTTATC	5	0.00104212
AATATTTCTTACGGTCGTGAC_CTTGTTGCCAGTATTACTACTGGTGCTACTACCTAT_GCTATCTACGTTCTGTACGGTGACCTTACT	5	0.00104212
AATATTTCTTACGGTCGTGAC_CTTGTTGCCAGTATTGCTGACGGTGCTAGTACCTAT_GCTGACCCGAAAGGTTACGCTAAACATCCG	5	0.00104212
ACTATTTCTTACAACTAC_TTTGTTGCCGCTATTAGTTACGGTGCTATTACCAAT_GCTTACGGTGACGGTTCTGTTTACTTTACT	5	0.00104212
ACTATTTCTCGTGGTGTTAAC_TTTGTTGCCGCTATTGATTACGGTGGTAATACCTAT_GCTGGTGACGTTTACGTTGACGCTGAAGTTAAAGGTTTTCGT	5	0.00104212
ACTATTTCTCTGCCGACTACT_CTTGTTGCCACTATTGGTTTCGGTGGTATTACCAAT_GTTAACGACGGTTGGCCGGTTTCTTATTAC	5	0.00104212
ACTATTTTTCCGCAGTGGTTC_TTTGTTGCCGCTATTAGTCAGGGTAGTAATACCAAT_GCTTACTACATCGACGACCTGGTTTATACT	5	0.00104212
ACTATTTCTTACGACACTGAC_CTTGTTGCCGCTATTGCTGGTGGTGCTAATACCAAT_GCTCCGAACTGGTACCAGCAGTACAACTGGTACGCTCATGCT	5	0.00104212
ACTATTTCTCTGCCGAACTC_CTTGTTGCCGCTATTACTACTGGTACTAATACCAAT_GTTTACCAGGTTTACTGTTGCTTATACT	5	0.00104212
TATATTTTTTTCCGTTACATC_TTTGTTGCCAGTATTAATGACGGTGCTACTACCAAT_GTTGGTCCGGGTGGTGCTGGTTACACTCCGGACTCTTATTAC	5	0.00104212
AATATTTTTTACCCGATCGCT_TTTGTTGCCAGTATTAGTTACGGTAGTATTACCTA_GCTTCTGCTTGGGAACCGCCGACTCTTTCT	5	0.00104212
AATATTTTTGGTTCTTGGGAA_TTTGTTGCCGGTATTACTGCTGGTACTAATACCAAT_GTTGGTTACGGTCTGTACTCTGTTTACGAAGCTCATGCT	5	0.00104212
AATATTTTTTACCCGATCTAC_TTTGTTGCCGGTATTAGTTCTGGTGCTACTACCAAT_GTTGACCGTGGTGTTGACGTTCCGTTCCAGTTCATCTATTTC	5	0.00104212
TATATTTTTACTCTGGTTTTC_TTTGTTGCCAGTATTACTTACGGTGCTAATACCAAT_GTTCCGTACGCTGACGACCTGGGTCATTCT	5	0.00104212
TCTATTTCTCTGGCTTGGGTT_TTTGTTGCCGGTATTGGTTTCGGTGCTACTACCTAT_GTTATCCCGCATCTG	5	0.00104212
TCTATTTCTTACGCTGGTGCT_TTTGTTGCCACTATTGATCATGGTGCTACTACCTAT_GTTCTGCTGTCTAAAGCTGACAACCCGTACTGGACTTATCCG	5	0.00104212
ACTATTTCTTACAACTACGAC_TTTGTTGCCGGTATTGGTGACGGTGGTAATACCTAT_GTTCAGGACGGTGACGGTGGTGGTACTCTGTACCGTTTTTTC	5	0.00104212
AATATTTCTCGTCAGTCTTAC_TTTGTTGCCACTATTGGTTCTGGTAGTAATACCTAT_GCTACTAACGGTTCTTGGGTTTTCCATATC	5	0.00104212
AATATTTTTTACCCGCCGTCT_TTTGTTGCCGGTATTGCTCCGGGTGCTAATACCAAT_GTTGACTACGACTCTGTTCTGCCGAACGAATACCGTCTTGCT	5	0.00104212
ACTATTTCTCTGCCGACTTCT_TTTGTTGCCGCTATTGGTGAAGGTGCTAGTACCTAT_GTTGGTTGGCGTGCTGTTACTGACGGTTCTTACTCTCTGCCGACTCATTGG	5	0.00104212
ACTATTTTTCCGGATACGAC_TTTGTTGCCGCTATTGCTGCTTGGTGGTAATACCTAT_GCTGGTATCTGGACTCATGACCAGAACGACTGGTCTTATCGT	5	0.00104212
ACTATTTCTCGTGGTGACCGT_TTTGTTGCCAGTATTGCTTCTGGTAGTAGTACCAAT_GTTACTGGTGCTCGTCCGGGTTACCAGTACGGTACTTATTCT	5	0.00104212
AATATTTTTTACCCGTACGCT_TTTGTTGCCGGTATTGCTAACGGTAGTAATACCAAT_GTTTACGTTAAAGCTAACTTCATCTACTACCCGTACCATACT	5	0.00104212
ACTATTTTTCTGGGTGAATAC_TTTGTTGCCAGTATTGCTGTTGGTAGTAGTACCTAT_GCTACTTGGGGTTACCGTGCTAAAGGTTACGACTACTATGGT	5	0.00104212
ACTATTTTTGAACTGTCTTAC_CTTGTTGCCAGTATTGATCAGGGTGCTACTACCTAT_GCTTGGTCTCCGCCGAACCCGTACGAATCTCCGGACCTTTCT	5	0.00104212
TCTATTTCTTACGCTCCGTAC_CTTGTTGCCGCTATTAGTACTGGTAGTACTACCAAT_GCTCAGATCCTGGACGGTCTGACTCTTCCG	5	0.00104212
ACTATTTTTCCGCAGTACGCT_TTTGTTGCCGCTATTGCTGTTGGTGCTATTACCTAT_GTTGGTTCTCAGATCTACGAACTGTATAAC	5	0.00104212
ACTATTTTTTTCGACGACGAC_TTTGTTGCCACTATTGCTTACGGTAGTATTACCAAT_GTTCCGTCTCAGATCGGTTTCGAAACTTACCGTTCTCTTGGT	5	0.00104212
AATATTTCTGACTGGTACCGT_TTTGTTGCCGGTATTGCTCCGGGTACTATTACCAAT_GTTCCGTACTACATCGGTGCTGCTGTTACTTACACCTTATTAC	5	0.00104212
AATATTTCTGACTGGTACCGT_TTTGTTGCCGGTATTGCTGTTGGTGCTACTACCAAT_GCTCCGTACTACAACTACGACGTTCGTATCACTTGGTTTCGT	5	0.00104212
TCTATTTCTCGTGGTTACTAC_CTTGTTGCCGCTATTGATTTCGGTACTATTACCAAT_GTTGGTGCTGAAGTTTACCTGCTGTACGTTACTCCGTTTTGG	5	0.00104212
TCTATTTTTGTTCTGGGTGAC_TTTGTTGCCACTATTGATTACGGTGCTAGTACCAAT_GCTACTGCTACTGCTCGTGTTCGTCTTGGT	5	0.00104212
ACTATTTCTTACAACACTGGT_CTTGTTGCCACTATTGGTTGGGGTGCTATTACCTAT_GTTTCTGCTGACATCTGGACTTCTATGGT	5	0.00104212
TATATTTCTTACGTTACTGAC_CTTGTTGCCGGTATTAGTCAGGGTGCTACTACCAAT_GCTCTGAAATGGTACACTTCTTCTCATGAC	5	0.00104212
TATATTTTTTTCGACTCTCTG_CTTGTTGCCACTATTAGTTACGGTGCTAATACCTAT_GTTATCGCTATCTCTGGTGGTCGTTATGCT	5	0.00104212
TATATTTTTTCTGCTGACTTC_TTTGTTGCCAGTATTGATTACGGTACTAGTACCTAT_GCTGGTAAAGACGGTGCTACTCGTGTTCATGACCGTCATTCT	5	0.00104212
TCTATTTTTGACGGTTCTCTG_TTTGTTGCCGTATTAGTGACGGTGGTAATACCAAT_GCTGACCAGATCCGTCGTCCGTACTTTCAG	5	0.00104212
AATATTTTTTACCCGTCTAC_TTTGTTGCCAGTATTGCTTGGGGTGGTAATACCTAT_GTTACTTTCAACTTCGCTGTTTACCTTGCT	5	0.00104212
ACTATTTTTGCTTATCGGTCGT_TTTGTTGCCGGTATTAGTGGTGGTACTACTACCTAT_GTTGCTTACATCGGTGCTACTTGGCATTACC	5	0.00104212
AATATTTTTGGTTCTTACAAC_CTTGTTGCCACTATTGATGAAGGTGCTAGTACCTAT_GCTCTGTACGACCTGGGTTTCACTGGTACTTACTCTCTTACT	5	0.00104212
AATATTTTTTACCCGTCTACT_CTTGTTGCCGGTATTGGTGACGGTACTAGTACCTAT_GCTGAATACACTCGTTTCTACTACTTTCAG	5	0.00104212
TCTATTTCTCTGGGTCGTTAC_TTTGTTGCCGGTATTGATGTTGGTGCTATTACCAAT_GCTTGGGTTGGTTACCGTGCTCCGGACGCTGGTTACTATTAC	5	0.00104212
ACTATTTCTTACAACACTTAC_CTTGTTGCCGCTATTACTTCTGGTACTATTACCTAT_GCTACTGGTCGTTCTTCTCATTGGCATGGT	5	0.00104212
ACTATTTCTCTGCCGGACACT_CTTGTTGCCACTATTAGTTACGGTGGTATTACCAAT_GCTATCGACACTGGTTGGTCTCGTTATGAC	5	0.00104212
TCTATTTCTCGTTGGTACTGG_CTTGTTGCCGGTATTGCTAAAGGTGCTATTACCAAT_GCTAACTACCGTGACCATGACGGTTACTCTTACGACCTTACT	5	0.00104212
TATATTTCTGACACTTACTAC_TTTGTTGCCAGTATTGATGACGGTACTAATACCAAT_GCTACTGGTTACGACGCTCTGCGTCGTGCTGCTTACCTTCGT	5	0.00104212
TCTATTTCTTACTTCGGTGAC_CTTGTTGCCGGTATTGCTCGTGGTGCTAGTACCAAT_GTTGACGTTTACGCTACTGGTTTCCTTATC	5	0.00104212
TCTATTTCTCGTCGTTACTAC_TTTGTTGCCACTATTGGTTACGGTAGTAGTACCTAT_GCTTCTGACAACATCACTGGTCGTCTTCAG	5	0.00104212
TCTATTTCTTACGCTCCGGTT_TTTGTTGCCGGTATTGGTAACGGTACTAGTACCTAT_GTTAACGTTCCGCTGCCGTACGACTACTACGGTCTGTTTGAC	5	0.00104212
ACTATTTCTCGTGGTGACGAA_TTTGTTGCCAGTATTAGTCGTGGTGCTACTACCAAT_GTTCATGACCCGGTTCAGGGTGACTTTGGT	5	0.00104212
TCTATTTTTGTTAACGACTAC_CTTGTTGCCAGTATTGCTACTGGTACTACTACCAAT_GTTGACTACAACGGTACTAACGGTCATAAC	5	0.00104212
AATATTTTTTACCCGGCTCGT_TTTGTTGCCGCTATTGGTCCGGGTACTAGTACCAAT_GTTCATTGGTACATCTACCAGATCTATTAC	5	0.00104212
TCTATTTTTGACGGTTACTCT_CTTGTTGCCAGTATTGATAAAGGTGGTAATACCAAT_GCTAACGACCTGACTCAGCGTCAGTACCGTTCAACTATCAT	5	0.00104212
TCTATTTTTGTTCTGGCTGTTGCT_TTTGTTGCCGGTATTAGTCTGGGTAGTAATACCAAT_GCTTACTCTTACAACTACTACCATTATGGT	5	0.00104212
TCTATTTCTCTGGGTATCTAC_TTTGTTGCCGGTATTAATAAAGGTACTAATACCTAT_GTTTACGTTACTCGTGTTCCGGGTTTTTCT	5	0.00104212
AATATTTTTGGTTCTTACTAC_CTTGTTGCCGCTATTGCTCGTGGTGGTAATACCTAT_GCTGGTCCGGACACTAACGGTCGTTATTC	5	0.00104212
ACTATTTTTGCTTCTAACTAC_CTTGTTGCCGTATTGGTTACGGTAGTACTACCAAT_GTTGCTTCTTCTTGGGACGCTTCTCTTCCG	5	0.00104212
TATATTTCTTACGGTTTCCCG_TTTGTTGCCACTATTACTCGTGGTAGTAGTACCAAT_GTTTACTGGTACTACGACCGTTCTCATGCT	5	0.00104212
TCTATTTCTTACTTCGACGAC_CTTGTTGCCAGTATTAGTATCGGTAGTAGTACCAAT_GCTACTCCGGCTGAAGTTGCTGTTGGTTTCAAAGTTCTTGGT	5	0.00104212
ACTATTTTTCTGGGTGACCGT_CTTGTTGCCAGTATTGGTCTGGGTGGTAATACCAAT_GTTCCGTACTACCCGTTCCCGGGTTTTATC	5	0.00104212
AATATTTTTGGTTCTTACTAC_TTTGTTGCCACTATTGGTGACGGTAGTACTACCTAT_GTTTTCCCGTCTCATGACCAAACTCTCGTGCTCTGTTTCCG	5	0.00104212
TCTATTTTTGACGGTTACTAC_TTTGTTGCCGGTATTGGTCCGGGTGGTATTACCAAT_GTTGACTACATCGAAGAAACCTGGGTGCTCGTCGCTGTATCAG	5	0.00104212
ACTATTTTTCTGGGTGACCTG_CTTGTTGCCGCTATTAGTGGTGGTGGTACTACCAAT_GCTAACCGTTGGTACGTTGACCCGCATGAC	5	0.00104212
ACTATTTTTTCTGGTTACTAC_TTTGTTGCCGCTATTAATCTGGGTACTACTACCAAT_GCTGACTTCCGTCGTTCTCCGCATCAGGGTTACTGGCATTAC	5	0.00104212
AATATTTCTGACTACTACGAC_TTTGTTGCCGCTATTGGTATCGGTGCTAATACCAAT_GCTCTGTTCCGTTCCGTAACGACTTTGAC	5	0.00104212
AATATTTCTTACGGTCAGTAC_TTTGTTGCCGGTATTAATTGGGGTGCTATTACCAAT_GCTGTTGGTGACGCTTACAACTCTTTTGAC	5	0.00104212
TCTATTTCTTACTTCGACCTG_CTTGTTGCCAGTATTGGTCTGGGTACTACTACCTAT_GCTGTTGACCCGTACATCCCGATCTTTTCT	5	0.00104212
AATATTTCTAAATCGGTGTTT_CTTGTTGCCGGTATTAGTGACGGTGCTATTACCAAT_GTAACGACTGGACTTATCTCTGACCTTTAC	5	0.00104212
TCTATTTTTTACGTTTCTTC_CTTGTTGCCGGTATTGGTGTGGTGGTAGTACCAAT_GCTTCTCATTGGTACACTCAGTCTTTTGTT	5	0.00104212
AATATTTTTTACCCGGGTGGT_CTTGTTGCCACTATTACTGACGGTAGTACTACCTAT_GCTCCGTACCGTTCTTTCGACTCTCTTTAC	5	0.00104212
AATATTTTTGGTTCTTACTAC_TTTGTTGCCGCTATTGCTGACGGTGCTATTACCTAT_GGACTTCACTGACGGTGAAACTATCGCTTATGGT	5	0.00104212
AATATTTCTGACTACTACGAC_TTTGTTGCCGCTATTGCTCTGGGTAGTACTACCAAT_GTTTACGGTATCCCGCATGGTGAAGACTACCAGTCCATGTT	5	0.00104212
ACTATTTTTCCGGACTGGGAC_CTTGTTGCCGCTATTGATCGTGGTGCTACTACCTAT_GTTTACTACTCTTACCCGACTTGGTACTCTGCTTCTTTTGCT	5	0.00104212
AATATTTCTTACTCTATCTAC_CTTGTTGCCGGTATTAATTGGGGTACTAGTACCAAT_GCTTTCTACTTCTACGGTTCTTACTACGTTCATTACCATGGT	5	0.00104212
TCTATTTTTGACCTGGACTAC_CTTGTTGCCAGTATTGGTGCTAATACCAAT_GCAGACTGGACTGACGCTGGTATCTACCCGGACTACCATATC	5	0.00104212
ACTATTTTTTACTACCTGTAC_TTTGTTGCCGGTATTGCTGAAGGTAGTAGTACCTAT_GTTGACTCTACTGGTTGGGGTAAACGTTACGCTCCGCTTGAC	5	0.00104212
AATATTTCTCGTCATGACGGT_TTTGTTGCCGGTATTAATTACGGTAGTACTACCTAT_GTTACTCTGTACTCTCCGATCCAGCCGGCTGACCATCTTCCG	5	0.00104212
ACTATTTTTGCTTCAACGTT_TTTGTTGCCAGTATTAGTCGTGGTAGTAGTACCAAT_GTTGACCAGAACGTTTGGGTTTTCTACCATCAGCGTTATTGG	5	0.00104212
ACTATTTCTTACAACGAACTG_CTTGTTGCCAGTATTGATTACGGTGGTATTACCAAT_GCTGGTGACCGTACTGACCGTGGTTCTGAATGGTTTGAC	5	0.00104212
TATATTTTTTTCGACTACTAC_TTTGTTGCCAGTATTACTGAAGGTAGTACTACCAAT_GCTCAGCTGGTTCTGGCTTACGTTGGTTCTACTATGAC	5	0.00104212
ACTATTTCTCTGCCGGACACT_TTTGTTGCCACTATTACTGGTGGTAGTAATACCAAT_GTTTCTGGTGGTCCGGACTGGGTTCATTAC	5	0.00104212
ACTATTTCTTACAACACTCCG_TTTGTTGCCACTATTGGTTCTGGTAGTAGTACCAAT_GCTTGGCGTGGTTACTACTACGCTTTTGGT	5	0.00104212
ACTATTTTTGCTTACTTCTAC_TTTGTTGCCACTATTGGTTACGGTAGTACTACCTAT_GCTTCTTACTACCCGTCTTACTACCGTGACCTGTGGCTTGAC	5	0.00104212
TATATTTTTCGTGAAATCACT_CTTGTTGCCGGTATTAATTACGGTGAATACCAAT_GTTGACTGGTACCTGCCGGACTTCCATAAC	5	0.00104212
AATATTTCTCGTCATTCTGCT_TTTGTTGCCGCTATTGATGTTGGTGCTAATACCAAT_GTTCCGACTGGTACTCGTTACCTGCATGGT	5	0.00104212
TCTATTTTTGACGGTTCTCCG_CTTGTTGCCGGTATTGATGGTGGTACTAATACCAAT_GCTTACGACTCTGTTTACTCTCTGCGTTACGTTCGTTTTCAG	5	0.00104212
TCTATTTCTTACGCTCGTACC_CTTGTTGCCACTATTGGTTACGGTGCTACTACCTAT_GTTTTCTCTACGACGACAAACTGCTGGTTATCTATTAC	5	0.00104212
AATATTTTTTACCCGTACTGG_TTTGTTGCCAGTATTGGTACTGGTAGTAATACCAAT_GTTGACTACGACGACTACTACTCTTTCGT	5	0.00104212
TCTATTTCTCGTTGGTCTGCT_TTTGTTGCCAGTATTAATTACGGTGCTACTACCAAT_GCTCGTGACGACCATGCT	5	0.00104212
ACTATTTCTTACAACCATAAC_CTTGTTGCCGCTATTGATTACGGTGGTATTACCAAT_GTTGACACTAAATCTACTACTATCTTTTAC	5	0.00104212
ACTATTTCTCGTGGTGAATAC_TTTGTTGCCGGTATTGCTGCTGGTGCTAGTACCTAT_GTTTACAAATACGGTTCTCCGATCTTTTCT	5	0.00104212
TCTATTTTTGACGGTTCTACT_CTTGTTGCCACTATTGGTGACGGTAC_GCTTACTACGTTCTGTACATCCTGTACACTGTTGGTCATTAC	5	0.00104212
AATATTTTTGGTTCTGTTTCT_CTTGTTGCCGCTATTGCTTACGGTGGTAGTACCTAT_GTTACTAAAGACAACGTTGACCCGGGTGTTCAGTACTTTGGT	5	0.00104212
TCTATTTCTCGTTGGTCTGTT_CTTGTTGCCGGTATTAATTCTGGTACTACTACCAAT_GCTACTCGTAACTACACTTACTTCTATTAC	5	0.00104212
TCTATTTCTCGTCGTTACTCT_CTTGTTGCCACTATTACTGTTGGTAGTAGTACCTAT_GCTGACAACTCTGACCCGATCCTGGTTTACTACCAGCATCGT	5	0.00104212
AATATTTTTGGTTCTTACCGT_TTTGTTGCCACTATTGATGACGGTGCTAATACCAAT_GTTTGGTACCGTTACGACCGTGCTTTTTCT	5	0.00104212
ACTATTTCTGAAGAAGGTTAC_CTTGTTGCCGCTATTAATACTGGTAGTAATACCTAT_GTTCTGCGTTACATCCCGATCGTTT	5	0.00104212
TATATTTCTCCGCAGGCTTAC_TTTGTTGCCGCTATTAGTACTGGTGCTAGTACCTAT_GCTCTGGGTACTGTTCCGCCGCTGGCTTACCTGTTTCT	5	0.00104212
TCTATTTCTTACGCTCGTTCT_CTTGTTGCCGGTATTAATTACGGTGCTACTACCAAT_GTTCAGTCTTACTGGGACTACGTTTATGCT	5	0.00104212
ACTATTTCTGAAGAAGGTGGT_CTTGTTGCCACTATTACTACTGGTGGTACTACCTAT_GTTTACGAACAGTACTACGACTACCTTGAC	5	0.00104212
ACTATTTTTTTCGACGACTAC_CTTGTTGCCGGTATTAGTATCGGTGGTAATACCTAT_GCTGGTTACATCGCTGTTTCTGACAACGGTCCGGCTCTTTAC	5	0.00104212
AATATTTCTCGTCATTACGAA_CTTGTTGCCACTATTACTGCTGGTGGTAGTACCAAT_GCTCGTTTCGGTGCTGCTCTGAAATTTTAC	5	0.00104212
TATATTTCTGACACTTACTGG_TTTGTTGCCAGTATTACTGACGGTGGTAGTACCAAT_GCTACTGAAGACGGTATCGTTGCTGTTTTCGGTCCGCTTTTCC	5	0.00104212
TATATTTTTATCACTTACTAC_TTTGTTGCCGCTATTGGTTGGGGTGCTAATACCTAT_GCTACTGACGTTATCGACGGTAACTACCAGGCTGCTCTTTTC	5	0.00104212
TCTATTTCTTACGCTCGTTGG_CTTGTTGCCGCTATTAATTTCGGTGCTAATACCAAT_GTTATCCCGGACACTTACTTCGGTTATCCG	5	0.00104212
TATATTTCTCCGAAACATTAC_TTTGTTGCCAGTATTACTGCTGGTGCTAATACCAAT_GCTTGGCGTGACTACGTTTCTTACCTTCCG	5	0.00104212
TATATTTCTTACGAAGACGAC_TTTGTTGCCAGTATTGCTTTCGGTGGTAATACCTAT_GCTTCTCATACTCGTCGTGACAACACTGGTACTTACCTTACT	5	0.00104212
TCTATTTCTCGTGGTTACTAC_TTTGTTGCCACTATTGATTCTGGTACTATTACCAAT_GCTTTCGTTTACAAATACGCTCATTCACTGACGTTCATGAA	5	0.00104212
ACTATTTTTGCTTACTTCTAC_CTTGTTGCCGGTATTGATACTGGTGGTAGTACCAAT_GTTAAAGGTACTATCTTCGGTCAGTATCTG	5	0.00104212
TCTATTTCTTACTTCGGTGTT_TTTGTTAGTATCGGTACTATTACCTAT_GTTGGTTCTTACCCGGACGAACTGGACCTGTACCTGCATTCT	5	0.00104212
TCTATTTCTCTGGGTCTGCAT_CTTGTTGCCACTATTAGTGGTGGTAGTAATACCTAT_GTTTCTCAGTACACTTTCGGTCAGCTTTAC	5	0.00104212
AATATTTCTTACTCTCATCCG_CTTGTTGCCGCTATTACTGGTGGTGGTAGTACCAAT_GCTGGTGAAACTCATGGTCGTGACCATATC	5	0.00104212
TATATTTTTTTCGCTAAAGAC_TTTGTTGCCGGTATTACTGGTGGTGCTAATACCAAT_GTTCGTGACTACACTTTCACTGTTAACACTTCTAAACATGCT	5	0.00104212
TATATTTTTCGTTACGCTCCG_TTTGTTGCCGCTATTGCTACTGGTGGTAGTACCAAT_GCTCTGGGTCCGTACGGTCCGTACTCTCAGCCGCAGCATTAC	5	0.00104212
TCTATTTTTGACGGTTCTGTT_TTTGTTGCCCTTACGGTGCTAGTACCTAT_GTTTACTACGGTTACCCGTACGAAAACCTGGACAAATATGCT	5	0.00104212
ACTATTTTTGCTTACTTCGAC_TTTGTTGCCACTATTACTTACGGTAGTAGTACCTAT_GCTGGTGGTGTTGCTGGTTACTTTCGT	5	0.00104212
TCTATTTTTTTCTCTCTGGCT_TTTGTTGCCGCTATTGGTACTGGTGGTATTACCAAT_GTTGACGGTGGTTCTCGTCATCGTTACTACTACGTTTTTGAC	5	0.00104212
AATATTTTTTACCCGTGGTAC_TTTGTTGCCAGTATTGCTGTTGGTGGTACTACCAAT_GCTGACTACGTTGCTGACGCTCAGGGTAACGACACTCATGCT	5	0.00104212
ACTATTTTTTTCGACGACCTG_CTTGTTGCCAGTATTGCTGACGGTGGTACTACCAAT_GCTACTTCTGTTTACGTTGTTCGTTTTCAT	5	0.00104212
TATATTTTTTTCGACTTCGAC_CTTGTTGCCACTATTGCTTACGGTGCTACTACCAAT_GTTTACGAATACGTTAAAGAAAACCTTTTC	5	0.00104212
ACTATTTCTCGTGGTCTGGAA_CTTGTTGCCACTATTGGTGACGGTGGTATTACCAAT_GCTTACCCGTTCATCGCTTGGTACCTTTAC	5	0.00104212
ACTATTTTTGCTTACTTCGGT_CTTGTTGCCACTATTGGTCCGGGTGGTACTACCAAT_GTTGGTGAACCGGACTGGCGTGCTTCTTACGCTGCTTTTTAC	5	0.00104212
AATATTTCTTACTCTCATGGT_CTTGTTGCCGCTATTAATATCGGTACTAATACCAAT_GTTACTGCTGTTACTATCATCTCTACTTCTACTACTTTAAA	5	0.00104212
TCTATTTTTGACGGTTCTGTT_CTTGTTGCCAGTATTAGTTGGGGTGCTAGTACCTAT_GCTAACTACATCGCTACTTACCGTGAATTCTCTGTTTTTGAA	5	0.00104212
TCTATTTCTCGTGGTTACTAC_TTTGTTGCCACTATTGGTTACGGTGCTACTACCAAT_GCTCAGAAATACAACTACTACAACGACCTGAACCCGTATGCT	5	0.00104212
ACTATTTCTTACAACAACTAC_TTTGTTGCCGGTATTGCTTCTGGTAGTAGTACCTAT_GCTTCTTACGCTTACGAATCTACTCATGAC	5	0.00104212
TATATTTCTTACGTTACTGTT_TTTGTTGCCGGTATTGCTTACGGTAGTACTACCTAT_GCTGACCCGGTTGGTGACTTCGGTATCATCGTTTACCTTCCG	5	0.00104212
AATATTTTTTACCCGTCTTTC_TTTGTTGCCACTATTACTTACGGTGGTAATACCAAT_GTTGACCTGTACTACGGTTCTTACTTCGACCAGGTTTTTTGG	5	0.00104212
TCTATTTTTGGTTCTCAGGAA_TTTGTTGCCAGTATTAATGGTGGTGGTAATACCAAT_GCTTGGTACAACTACAACGACTCTTATTC	5	0.00104212
TCTATTTCTCGTCGTTACTAC_CTTGTTGCCAGTATT_GTTTCTTGGCATTGGGACCGTTCTGTTTGGGAAACTCTTTTC	5	0.00104212
TCTATTTCTTACGCTCCGGAA_CTTGTTGCCGGTATTGGTTTCGGTGGTAGTACCAAT_GCTGTTTACACTACTTACCTGCCGTATGCT	5	0.00104212
AATATTTCTTACGGTACTTAC_CTTGTTGCCACTATTACTGGTGGTACTACTACCAAT_GTTGACGTTCAGACTACTAACGTTTTTTAC	5	0.00104212
TCTATTTTTGACCTGGACAAA_TTTGTTGCCGGTATTGGTAACGGTGCTAGTACCAAT_GTTGACTACACTGAATACGCTCTGCATACT	5	0.00104212
AATATTTTTTACCCGTCTTAC_TTTGTTGCCAGTATTGGTTACGGTACTAATACCTAT_GTTGTTGAATACGCTTCTGGTTCTTATTAC	5	0.00104212
ACTATTTCTTACAACACT_CTTGTTGCCGCTATTAGTTACGGTACTAGTACCTAT_GTTTCTGACAAACTGACTCGTATCTATTCT	5	0.00104212
TCTATTTTTGTTTCTGCTTTC_CTTGTTGCCAGTATTGCTCGTGGTAGTATTACCAAT_GCTGTTTACGTTTACCTGTTCTACTTCGGTGGTTACTACCTTTAC	5	0.00104212
TCTATTTCTGCTTCTGCTGGT_CTTGTTGCCAGTATTGGTACTGGTGGTAATACCTAT_GTTAAAGACACTGGTTTCCTGTACCATTAC	5	0.00104212
AATATTTCTGGTTCTCATGTT_TTTGTTGCCACTATTGGTTACGGTAGTAATACCAAT_GCTTACACTGGTTCCGGTTGTTGCTTACATCACTTTTGAC	5	0.00104212
TATATTTCTCTGCGTTCACT_CTTGTTGCCACTATTAATTACGGTGCTAGTACCAAT_GTTTGGCTGGGTACTCCGACTGGTCATGAC	5	0.00104212
TCTATTTTTTACCAGGACGAC_TTTGTTGCCGCTATTAATTACGGTGGTATTACCAAT_GTTTACCATTGGTTCTTCCGTCGTACTCAGGACGCTCTTGGT	5	0.00104212
TATATTTTTCCGACTAAAGAC_TTTGTTGCCACTATTGGTAACGGTAGTAGTACCTAT_GTTGGTTGG	5	0.00104212
TCTATTTTTGGTACTGAAGTT_TTTGTTGCCGCTATTGCTGGTGGTACTATTACCTAT_GTTCGTACTACTTTCGACTACGACTGGGACGGTGAACTTGGT	5	0.00104212
TCTATTTCTGCTGTTTACTAC_CTTGTTGCCGCTATTGCTTACGGTGCTATTACCTAT_GTTGGTTACAACGGTCCGACTTCTTTTGCT	5	0.00104212
ACTATTTCTACTCCGGCTACT_TTTGTTGCCGGTATTGATTACGGTGGTAGTACCAAT_GCTCCGTACAACTCTCGTTACGCTTTTTAC	5	0.00104212
ACTATTTCTGCTGCTATCGA_TTTGTTGCCACTATTAATTACGGTACTAGTACCTAT_GCTGACATCCGTGGTGCTGAAGTTCTTCGT	5	0.00104212
TCTATTTCTCAGATCACTGCT_TTTGTTGCCAGTATTACTCACGGTGCTAATACCAAT_GTTACTCATTGGTACGCTTACATCCATGTT	5	0.00104212
TCTATTTCTGCTGTTTACTAC_CTTGTTGCCAGTATTGGTCGTGGTAGTACTACCTAT_GTTTACGACATCACTTTCTCTTACTACCCGGGTGAATTTTTC	5	0.00104212
AATATTTCTGGTTACGCTGCT_CTTGTTGCCGGTATTGGTTACGGTGCTATTACCAAT_GCTGCTTACAAACGTTCTTTCGAATTTTCT	5	0.00104212
TCTATTTCTCAGATCCTGTCT_TTTGTTGCCGGTATTATTACGGTGGTATTACCAAT_GTACTCTTACGACTCTTACACTCGTGCTGGTTACCCGGGTAACCATGGT	5	0.00104212
TATATTTTCTGGGTTCTAAA_TTTGTTGCCAGTATTGGTCTGGGTGGTAGTACCTAT_GTTACTCGTTACTCTCTGGACTCTATCGT	5	0.00104212
ACTATTTTTGACGGTCTGGCT_TTTGTTGCCGGTATTAATGGTGGTGCTACTCCAAT_GTTGACCGTTACACTTGGGGTGACGGTGACTACTACTATGGT	5	0.00104212
ACTATTTTTCGTGGTGTTGTT_TTTGTTGCCGGTATTGATTACGGTGCTAGTACCAAT_GCTCCGTACACTTCTTTCGACCGTAACTACACTTAACTATCGT	5	0.00104212
ACTATTTCTACTCCGGTTGAA_CTTGTTGCCGCTATTGATTACGGTGGTATTACCAAT_GTACTCAGTACTCTTCTGACGCTGACGTTGTTGTTACTGCTTTTGGT	5	0.00104212
ACTATTTCTACTCCGGTTGAC_CTTGTTGCCGGTATTAATGGTGGTGGTATTACCAAT_GTTTACGACTACTCTGACTCTGTTCCGTACGTTTTCTATAAA	5	0.00104212
TCTATTTCTGCTGTTGTTTGG_TTTGTTGCCGGTATTGCTGGTGGTACTACCTAT_GCTCGTTACGACTACTACAACCGTTGGGGTGACTACTATTAC	5	0.00104212
TCTATTTTTGTTTCTTACTAC_CTTGTTGCCACTATTACTTACGGTGCTAATACCTAT_GTTGAACCGGACAAATACTCTCCGTTTCGT	5	0.00104212
ACTATTTTTTGGACTCCGACT_CTTGTTGCCACTATTAATGGTGGTGCTACTACCAAT_GTTCGTTGGGCTCGTCGTTCTCGTTTTCCG	5	0.00104212
ACTATTTCTGCTGCTAACCGT_TTTGTTGCCGGTATTGATGAAGGTGGTATTACCAAT_GCTGTTTGGGCTTACGACGACTACTACAACGTTCCGCTTGCT	5	0.00104212
TCTATTTTTGGTGACCGGACT_CTTGTTGCCGCTATTAGTCGTGGTGCTACTACCAAT_GCTAACTCTTACTCTTCTAACGGTCATTAC	5	0.00104212
ACTATTTTTTGGGACACTCGT_TTTGTTGCCACTATTAATAAAGGTACTATTACCAAT_GTTCGTTCTACCTGGTTAAATCTTCTGACCGTCCGCTTTACCGT	5	0.00104212
ACTATTTCTACTCCGGTTTCT_CTTGTTGCCGGTATTGCTCCGGGTGCTATTACCAAT_GTTTCTCCGTCTATCTCTTCTGACGACTCTTACTACTATGTT	5	0.00104212
TCTATTTCTGACGGTTACCCG_CTTGTTGCCAGTATTAGTAACGGTGGTAGTACCTAT_GTTGACCATGACACTAAATACACTCATGTT	5	0.00104212
TATATTTCTTGGGGTACTATC_TTTGTTGCCGCTATTGATGACGGTAGTACTACCAAT_GTTGGTCGTCGTGCTCAGGCTAAAGACACTGCTGACCTTCCG	5	0.00104212
ACTATTTTTCGTGGTGTTTAC_CTTGTTGCCACTATTACTTACGGTAGTATTTACCTAT_GTTTGGCGTGACACTTCTTACGCTCCGGTTCTGGACTATCTG	5	0.00104212
AATATTTCTGGTTACGCTTTC_TTTGTTGCCGGTATTAGTGACGGTACTAGTACCAAT_GCTCGTGCTGACTACGACGAAACTTTTGCT	5	0.00104212
ACTATTTTTTGGACTCATGAC_TTTGTTGCCACTATTGATCTGGGTGCTACTACCTAT_GCTGCTTCTTCTCATACTATCATCGACTTCGGTAACCTTGTT	5	0.00104212
ACTATTTTTTCTATCACTTCT_CTTGTTGCCACTATTGCTCTGGGTAGTACTACCAAT_GTTTACCGTGGTCGTTTCCATCCGTTTGCT	5	0.00104212
ACTATTTCTACTCCGTACACT_TTTGTTGCCACTATTGATCAGGGTACTAATACCAAT_GCTCCGGGTTTCTACGACGCTCAGCTTAAC	5	0.00104212
TCTATTTCTCAGATCCAGTCT_TTTGTTGCCGCTATTGCTTGGGGTAGTACTACCAAT_GCTGGTGTTCATTACGACGTTGACCTT	5	0.00104212
TATATTTCTACCGTTGCTGGT_CTTGTTGCCAGTATTGATGGTGGTGCTAGTACCTAT_GCTTCTGGTGTTGACTTCGACGGTTATCAG	5	0.00104212
ACTATTTTTCGTGGTGTTGAC_TTTGTTGCCACTATTGCTGCTGGTGCTAATACCAAT_GTTTACGACGCTGTTTCTGCTCGTTACACTCGTCGTCTTGTT	5	0.00104212
TCTATTTTTTACCAGGACGAA_TTTGTTGCCGGTATTACTGGTGGTGCTAGTACCTAT_GTTGGTGCTAAAGCTGACGACTGGCATGAA	5	0.00104212
ACTATTTCTGCTGCTACTTCT_CTTGTTGCCGCTATTGGTTACGGTACTAATACCTAT_GTTGGTGACGACTACTACTCTTTCGACGACGCTCATTATGAA	5	0.00104212
ACTATTTTTGACGGTCTGGTT_TTTGTTGCCGGTATTAGTCTGGGTGCTACTACCAAT_GCTTGGCGTGTTAAATTCGACTACTCTACTGGTTTTACT	5	0.00104212
TCTATTTCTGCTGTTTACGCT_TTTGTTGCCGGTATTGCTGTTGGTAGTACTACCAAT_GCTCTGGACCAGCTGTACGCTACTTATTGG	5	0.00104212
ACTATTTCTGACGTTGGTGAC_TTTGTTGCCGGTATTAGTGTTGGTAGTAATACCAAT_GTTAACTTCTCTTCTGGTGTTAACTTTTAC	5	0.00104212
ACTATTTCTCAGGTTGCTGTT_TTTGTTGCCACTATTGATCATGGTGCTATTACCTAT_GCTCCGTCTCCGTACGACTACCCGCATGAC	5	0.00104212
ACTATTTCTCAGGTTGGTCTG_TTTGTTGCCGCTATTGATGTTGGTGGTAATACCAAT_GCTGGTCGTTCTTACTACGACCTGCATTCT	5	0.00104212
ACTATTTCTCAGGTTGCTCCG_CTTGTTGCCGCTATTGGTTACGGTGGTATTACCTAT_GTTTACGTTCAGGAAGACCAGTGGCATACT	5	0.00104212
TATATTTTTCCGAACTGGTCT_CTTGTTGCAAT_GCATCCGCTGTACTCTCAGTTCTACCCGCGTGAATACTCTTTCCATTAC	5	0.00104212
ACTATTTCTGCTGCTACTGGT_CTTGTTGCCAGTATTAATATCGGTGGTAATACCAAT_GCTCTGGAAGACATCGCTAACGGTCGTGCTCGTTCTTATTAC	5	0.00104212
TATATTTCTCTGCGTTACTCT_CTTGTTGCCAGTATTACTCTGGGTAGTAATACCAAT_GTTGGTGGTACTTCTTCCGTTCTCTTCTG	5	0.00104212
TATATTTCTTGGGCTTTCGTT_CTTGTTGCCACTATTGATGTTGGTGCTACTACCTAT_GCTTCTGGTACTGCTCGTGGTGACCATTAC	5	0.00104212
ACTATTTTTGACCGTCTGATC_CTTGTTGCCAGTATTAATTTCGGTAGTAGTACCAAT_GCTTACACTGGTTACTGGACTACTTACGGTAAAGACCTTGAC	5	0.00104212
ACTATTTCTACTCCGGGTCAG_TTTGTTGCCGCTATTAGTGGTGGTGGTACTACCAAT_GCTTACCGTGTTGAACATTCTACTGACGACTTCCTGCATTAC	5	0.00104212
TCTATTTCTGCTGTTTACTAC_CTTGTTGCCACTATTAGTGGTGGTGGTATTACCAAT_GTTGACGAACTGTGGGGTCGTGTTCTTAAC	5	0.00104212
TATATTTTCTGGGTGGTTAC_TTTGTTGCCGTATTGGTATCGGTGCTATTACCAAT_GTTTACGCTTCTCAGTCTATCGCTTCTGGTGTTACTCATGAC	5	0.00104212
TCTATTTCTCAGACTTTCGGT_CTTGTTGCCGGTATTGATTACGGTGCTAATACCTAT_GTTACTATCTCTTACGAATCTGGTCGTTGGGTTTACCATGCT	5	0.00104212
TATATTTCTCTGCGTTCGAC_TTTGTTGCCGGTATTGCTCTGGGTACTAATACCAAT_GTTGGTTACTGGGCTCCGTCTAAATCTATCGCTTACTATACT	5	0.00104212
ACTATTTCTACTCCGGACTCT_CTTGTTGCCAGTATTGCTATCGGTAGTATTACCAAT_GTTTGGTACCTGTACGGTCATCCGCATTGG	5	0.00104212
TATATTTTCTGGCTTGGCTG_CTTGTTGCCAGTATTGATTCTGGTGCTATTACCTAT_GCTTACCCGTACGACTCTTACTCTCGTTACGACTCTTTCCG	5	0.00104212
TCTATTTCTGCTGTTGTTGGT_TTTGTTGCCACTATTAATTCTGGTGCTAATACCAAT_GCTATCGCTTACCCGGAACGTCTGCTTTAC	5	0.00104212
ACTATTTCTCAGGTTGAATCT_TTTGTTGCCAGTATTACTCCGGGTGGTAGTACCTAT_GTTGGTTACAACCCGCAGTCTTACCTTACT	5	0.00104212
ACTATTTCTGCTGCTAACTGG_CTTGTTGCCACTATTAATCCGGGTGGTAGTACCTAT_GCTGAACCGTCTCAGGCTGACGGTTATGCT	5	0.00104212
ACTATTTCTACTCGTCTGGCT_CTTGTTGCCACTATTGCTTACGGTGCTAGTACCTAT_GTTTACCGTAACCTGTCTTACTCTCATCGT	5	0.00104212
ACTATTTTTCGTGGTTACGAC_TTTGTTGCCAGTATTGCTTACGGTACTAGTACCTAT_GCTGTTACTTCTTACTACGGTCAGCATTGG	5	0.00104212
ACTATTTTTGACGGTCCGTAC_TTTGTTGCCGCTATTAGTATCGGTGCTATTACCTAT_GCTGCTTACTCTCGTCCGCCGTCTTTTTAC	5	0.00104212
ACTATTTCTACTCGTCTGTCT_TTTGTTGCCGGTATTAATTACGGTACTATTACCTAT_GTTGGTGCTAACGGTCGTTACCGTTTTTGG	5	0.00104212
TCTATTTTTTACCAGCAGGGT_CTTGTTGCCAGTATTAGTCCGGGTGGTAATACCAAT_GTTTACTACGTTCGTCTGGGTTGGCTGGTTTTTTGG	5	0.00104212
ACTATTTTTTGGACTCGTCCG_CTTGTTGCCGCTATTGATCCGGGTACTAATACAAT_GCTGGTGACTTCCGTTACGCTTCTCCGGACTACGACCATACT	5	0.00104212
TCTATTTCTGACGGTTACGTT_CTTGTTGCCACTATTAATTACGGTACTAATACCTAT_GTTGACCTGCAGGAACTGCGTGCTTATGCT	5	0.00104212
ACTATTTCTACTCGTGAAATC_CTTGTTGCCGGTATTACTGACGGTGGTACTACCAAT_GTTGACTTCGGTTACTCTTACTCTTTTGGT	5	0.00104212
TATATTTTTCAGGGTGGTGCT_TTTGTTGCCGCTATTAATCCGGGTGCTAATACCTAT_GTTCAGCGTTACGTTGCTGACTACGACCAGGACGACCATTAC	5	0.00104212
TCTATTTTTGGTGACCCGCTG_CTTGTTGCCAGTATTGCTGACGGTGCTACTACCAAT_GTTCATAACGCTTCTGCTTCTAAATATTCT	5	0.00104212
TATATTTCTAACCAGGACGGT_TTTGTTGCCGGTATTGGTGGTGGTACTAGTACCAAT_GCTCCGGACGCTGACACTGACCTTAC	5	0.00104212
ACTATTTCTGCTGACTACGGT_CTTGTTGCCGGTATTGGTTACGGTGGTAATACCAAT_GTTAACTGGTACGCTTACTCTCATCCGCTGGCTCCGTTTGAC	5	0.00104212
ACTATTTTTGACGGTCCGTCT_CTTGTTGCCGCTATCTGGGTACTAATACCAAT_GCTCTGGACACTTACGAAACTGTTGAATTCTACGACCTTTTC	5	0.00104212
TATATTTCTCCGGTTTCT_TTTGTTGCCGGTATTGCTATCGGTGGTAGTACCAAT_GTTTCTGCTTTCGTTACTCCGCGTCCGAAAGCTTTTCTG	5	0.00104212
AATATTTCTGGTTACGACGTT_CTTGTTGCCACTATTACTTTCGGTGGTACTACCTAT_GTTGAATACGACTACTTCCCGTGGCTTCGT	5	0.00104212
ACTATTTCTGACGTTGTTTGG_CTTGTTGCCGGTATTAGTAAAGGTGCTATTACCTAT_GCTCTGTACCGTGACCGTCATTGGCTTTAC	5	0.00104212
TCTATTTCTCCGCAGTACGGT_CTTGTTGCCGGTATTGATTCTGGTGGTATTACCAAT_GTTCATACTTACGGTTCTGGTGACCTTACT	5	0.00104212
ACTATTTTTGACGGTCCGTCT_TTTGTTGCCAGTATTGGTGGTGGTAGTATTACCTAT_GCTTTCGTTTACCTGGACTACGGTAACGTTCATTACGACCCGCATGTT	5	0.00104212
ACTATTTCTGCTGACTACGTT_TTTGTTGCCGGTATTACTTACGGTGGTAATACCAAT_GCTTGGGAAGTTTCGCTGCTGAACGTACTCATGACTTTTCT	5	0.00104212
TCTATTTTTGGTACTGCTTAC_TTTGTTGCCGCTATTGCTGTTGGTGCTACTACCAAT_GCTTACCAGGTTTACAACTACCATTTTTCT	5	0.00104212
AATATTTCTGAACGTGCTTAC_TTTGTTGCCGCTATTAATCTGGGTACTATTACCTAT_GCTTCTACTGACGTTTACCAGTACCTTTAC	5	0.00104212
TCTATTTCTCAGCAGTGGGCT_CTTGTTGCCGCTATTAGTTCGGTGCTAGTACCTAT_GTTAACGACGACCAGCAGCTGCAGTACGGTCGTAACCATCAG	5	0.00104212
ACTATTTCTGACGTTGTTTTC_TTTGTTGCCACTATTGCTTACGGTACTACTACCAAT_GTTTCTTCTCAGACTCCGAAAAACTACACTCGTTTCCATACT	5	0.00104212
ACTATTTCTCAGGTTACTATC_TTTGTTGCCGGTATTGGTCTGGGTGCTAATACCAAT_CGTGACTTTTGG	5	0.00104212
TATATTTCTCCGGTTTCT_CTTGTTGCCACTATTAATTACGGTGGTACTACCTAT_GCTTGGATCCTGTACCAGGACACTTATGAC	5	0.00104212
AATATTTCTGGTTACGACGGT_CTTGTTGCCGCTATTAATTACGGTAGTAGTACCTAT_GTTGACGTTTACGACTACTCGCTTACTGGTTCTCTTTTCAG	5	0.00104212
ACTATTTCTACTCGTCTGCGT_TTTGTTGCCGGTATTACTGACGGTGGTATTACCAAT_GTTACTTACGGTTCTGACGACCAGTATCCG	5	0.00104212
AATATTTCTGAACGTGGTCGT_CTTGTTGCCGCTATTGATTACGGTGCTACTACCAAT_GTTAACCCGCGTAACTACGTTTCTTGGATCTACGCTTATCGT	5	0.00104212
TATATTTCTTGGGGTAAATAC_TTTGTTGCCACTATTGGTGGTGGTGCTATTACCTAT_GCTTGGGAACATGGTGCTACTGCTTGGGACGCTACTTATTAC	5	0.00104212
AATATTTCTGGTTACGCTTAC_CTTGTTGCCAGTATTACTCTGGGTGGTAATACCAAT_GCTTCTGAATACGACGACTCTCCGTTTCGT	5	0.00104212
ACTATTTTTGACCGTCTGGAC_CTTGTTGCCACTATTAGTGAAGGTGGTAATACCTAT_GCTCTGCAGTACTACTACCGTACTTATCCG	5	0.00104212
ACTATTTCTCAGGTTGACGTT_TTTGTTGCCAGTATTAGTGGTGGTACTACTACCAAT_GCTACTGGTACTGTTGACTGGGTTTACACTAACGGTTTTGAC	5	0.00104212
AATATTTCTGAACGACTAC_TTTGTTGCCGCTATTGCTTGGGGTACTATTACCAAT_GCTTACCTGTACCTGGCTCATGGTTATCGT	5	0.00104212
ACTATTTCTACTCCGGGTTAC_TTTGTTGCCACTATTAGTTACGGTGCTAGTACCTAT_GTTGGTTACGGTCGTCCGTCTCTGCTTGAC	5	0.00104212
ACTATTTCTCAGGTTGACGTT_CTTGTTGCCGCTATTGATGCTGGTACTATTACCTAT_GCTCCGTACTACCCGAAAAAACAGTTTACT	5	0.00104212
ACTATTTTTGACCGTCTGCTG_CTTGTTGCCGCTATTACTGCTGGTGGTAGTACCAAT_GTTTACTACCCGCGTGTTCATCAGTACGACGACATCTATGAC	5	0.00104212
TCTATTTCTGACGGTTACATC_TTTGTTGCCGGTATTACTTTCGGTACTACTACCTAT_GCTAAACCGACTCTGACTCTGCGTTTTTAC	5	0.00104212
TCTATTTCTGCTGTTTACCAT_TTTGTTGCCGGTATTGCTCTGGGTACTACTACCTAT_GCTGGTCCGGGTAACGACACTGGTTATGAC	5	0.00104212
ACTATTTCTACTCCGGGTTAC_TTTGTTGCCAGTATTGATTACGGTAGTAGTACCAAT_GTTGCTCTGTACGTTTCTGTTGTTCTTCGT	5	0.00104212
ACTATTTTTGACCGTCTGGAA_CTTGTTGCCGGTATTGCTCTGGGTGCTAGTACCAAT_GTTCAGGACGGTATCGTTTACACTCATGCT	5	0.00104212
ACTATTTCTACTCCGGGTTCT_TTTGTTGCCGCTATTAGTGCTGGTGCTATTACCTAT_GCTCCGGACTACACTGGTTACCCGCTTGTT	5	0.00104212
ACTATTTCTACTCCGGGTTCT_TTTGTTGCCGGTATTGCTCCGGGTAGTAGTACCTAT_GTTCGTTCTGGTTCTACTTACGCTTATTAC	5	0.00104212
TCTATTTCTGCTGTTTACACT_TTTGTTGCCGGTATTAGTGGTGCTACTACCAAT_GCTCGTTACGACGGTCTGTACTACCCGGGTACTGCTTTGCT	5	0.00104212
AATATTTCTAAAATCGCTGAA_TTTGTTGCCAGTATTAATTACGGTACTAGTACCTAT_GCTACTTCTGCTGACGACTACTCTCTTGGT	5	0.00104212
AATATTTCTGAACGTAACGGT_TTTGTTGCCGCTATTGCTCGTGGTAGTAGTACCAT_GTTGGTTACGACTACAACTGGGGTTATTAC	5	0.00104212
ACTATTTTTTCTATCACTGCT_CTTGTTGCCGGTATTGGTCAGGGTGGTAGTACCAAT_GCTTCTTACGCTTACTACTTCCTGTATGCT	5	0.00104212
ACTATTTCTCAGGTTGACATC_CTTGTTGCCGGTATTGGTCGTGGTGCTAATACCAAT_GTTTACGACTCTGAATACTACTATCCG	5	0.00104212
ACTATTTTTCGTGGTTACATC_TTTGTTGCCAGTATTAATCGTGGTAGTAGTACCTAT_GTTTCTCTGGCTAACGGTTACTCTTATGGT	5	0.00104212
AATATTTCTGGTTACGACTGG_CTTGTTGCCACTATTAGTACTGGTGGTAATACCAAT_GCTTCTGTTGACAACAAAGACCATCATACT	5	0.00104212
ACTATTTCTACTCGTAAATAC_CTTGTTGCCGGTATTGGTTTCGGTGGTACTACCTAT_GCTTACTGGGGTGAAACTTACCGTCTTGCT	5	0.00104212
TCTATTTTTTACCAGCAGTGG_TTTGTTGCCACTATTGGTCGTGGTGGTACTACCTAT_GCTACTATCTCTACTACTCTGACTGACAAATGGCGTCTTGTT	5	0.00104212
ACTATTTTTCGTGGTTACGAC_TTTGTTGCCACTATTACTTCTGGTGCTAGTACCAAT_TTACGGTGACTCTTACGCTATCGACTCTCGTGACTATGAC	5	0.00104212
TCTATTTTTGGTACTGCTTCT_TTTGTTGCCACTATTGCTTTCGGTAGTACTACCTAT_GTTTACACTGGTACTGGTGTTGTTCTTCGT	5	0.00104212
TCTATTTTTGGTACTGACTCT_TTTGTTGCCACTATTAGTACTGGTAGTAGTACCTAT_GTTCTGACTCTGGACCAGGACGACCTGCGTTACTACCATTGG	5	0.00104212
TCTATTTCTCCGCAGTCTGG_TTTGTTGCCAGTATTACTAACGGTGCTAGTACCTAT_GTTTCTAAACATGACGGTTCTACTTATTAC	5	0.00104212
ACTATTTCTGCTGACTGGAAC_CTTGTTGCCGGTATTACTTACGGTACTACTACCAAT_GCTGAAGGTGCTGTTAAAGACTGGTATTAC	5	0.00104212
AATATTTCTGAACGTCGTATC_TTTGTTGCCGCTATTACTAACGGTGCTACTACCAAT_GTTGACTGAC	5	0.00104212
AATATTTCTGGTCATACTGGT_TTTGTTGCCACTATTAATAACGGTGGTATTACCTAT_GTTACTTTCCGTACTTCTCAGCATTTTGCT	5	0.00104212
TCTATTTCTGCTTACTACCCG_CTTGTTGCCGGTATTGATGTTGGTACTAATACCAAT_GTTCCGGTTGACGCTGACCGTGGTCTTTCT	5	0.00104212
ACTATTTCTGCTGGTGGTGCT_CTTGTTGCCAGTATTAATCATGGTGCTAATACCAAT_GTTAACTACCTGGGTGAACCGTACCTTGGT	5	0.00104212
TCTATTTTTGGTGACGACGCT_CTTGTTGCCAGTATTACTTCTGGTAGTAATACCAAT_GCTTACCAGGACTACCAGTACGCTGGTGAC	5	0.00104212
TATATTTTGACTTCATCCGT_TTTGTTGCCGGTATTAGTCGTGGTAGTAATACCTAT_GTTTACTACGTTTACGACGCTAACGGTGACTACGAACATTTC	5	0.00104212
ACTATTTCTACTACTCGTCCG_TTTGTTGCCAGTATTACTAACGGTGCTACTACCAAT_GTACGGTTACTACGCTGCTGACTACCGTTCTCTTGAC	5	0.00104212
TCTATTTCTGACGGTCTGGGT_TTTGTTGCCGCTATTGATGGTGGTAGTAATACCTAT_GCTTACGACTGGCAGCATTACTCTTATATC	5	0.00104212
ACTATTTCTGCTGGTGGTGGT_CTTGTTGCCGGTATTACTACTGGTGGTACTACCTAT_GTTCTGGTTACCGTGCTCGTCTTACT	5	0.00104212
ACTATTTCTGACGGTTTCTCT_CTTGTTGCCAGTATTACTGGTGGTACTAGTACCTAT_GCTTACTACGGTAACGAAACTTACCATTAC	5	0.00104212
ACTATTTTTTCTACTTCTGAC_TTTGTTGCCAGTATTGATACTGGTACTAATACCTAT_GTTCGTCCGCGTCGTGCTCTAACTATCCG	5	0.00104212
TATATTTTTCCGACTCTGGGT_TTTGTTGCCACTATTACTTACGGTACTACTACCAAT_GTTTCTGACGTTTCTGTTAACTCTTATGAC	5	0.00104212
TCTATTTCTATCTCTTCTTAC_CTTGTTGCCGGTATTGATGTTGGTAGTATTACCTAT_GTTTACACTGACGTTTCTTCTTACCTTGAC	5	0.00104212
TCTATTTCTGACGGTTACCTG_CTTGTTGCCGGTATTAGTGCTGGTGCTAATACCAAT_GCTTGGACTTCTCGTTACAACTACTATGAC	5	0.00104212
ACTATTTCTGCTGACTTCTAC_CTTGTTGCCAGTATTAATGGTGGTAGTACTACCAAT_GTTACTGAAACACTTGTTCTGGCTCTTTGG	5	0.00104212
TCTATTTCTCCGCAGTTCTCT_TTTGTTGCCAGTATTAATTACGGTACTAATACCAAT_GTTTACTACAACCTGAACTGGGAAGCTGACGCTATCCTTGGT	5	0.00104212
AATATTTCTGGTTACGCTCGT_CTTGTTGCCGGTATTGATGACGGTGGTATTACCTAT_GTTCATTACTGGTACTCTTACGTTTATACT	5	0.00104212
ACTATTTCTACTCCGTACTAC_TTTGTTGCCGGTATTGATCGTGGTACTAATACCAAT_GTTATCTACTACCCGCCGGCTCATCATGCT	5	0.00104212
AATATTTCTGGTCCGCCGTAC_CTTGTTGCCGGTATTGATCTGGGTGCTAATACCTAT_GCTCTGGGTGGTCCGGACACTTACCTTTAC	5	0.00104212
ACTATTTCTGCTGACTTCGAA_TTTGTTGCCGGTATTGATCATGGTGCTAATACCTAT_GCTTCTATCACTCGTAAACGTGTTCGTAACGCTGCTTTTGTT	5	0.00104212
TCTATTTTTGGTGACCCGTAC_TTTGTTGCCGGTATTGGTGAAGGTGGTAATACCTAT_GTTACTACGACCCGTCTCCGCCGTTTCTG	5	0.00104212
ACTATTTTTTGGGACAACTTC_TTTGTTGCCAGTATTACTCGTGGTAGTATTACCAAT_GTTGGTTCTGGTGTTGGTTACGACGACGGTCTGTACCTTGGT	5	0.00104212
ACTATTTCTGCTGACTTCCTG_TTTGTTGCCAGTATTACTCCGGGTGCTAATACCTAT_GTTCTGGGTGAACAGATCGTTGGTATCCCGTACACTTTTACT	5	0.00104212
ACTATTTCTACTCCGTACTGG_CTTGTTGCCGCTATTGCTTACGGTGCTAGTACCAAT_GTTGGTCCGCCGGGTCCGACTCTGCATTTC	5	0.00104212
ACTATTTCTGCTGACTTCACT_TTTGTTGCCACTATTGATGGTGGTGCTAATACCTAT_GCTTACTACAACACTACTCCGACTTTTCCG	5	0.00104212
TATATTTCTTGGGGTCAGGCT_CTTGTTGCCGGTATTGGTTTCGGTAGTAGTACCTAT_GTTGTTATCGACCAGCTGTACGGTCAGTCTTGGGACCTTTAC	5	0.00104212
ACTATTTCTACTACTGGTGTT_TTTGTTGCCGCTATTGCTAAAGGTGGTACTACCTAT_GCTCCGTACGACTACTACGCTGACCATTAC	5	0.00104212
ACTATTTTTCGTTTCTTCTTC_CTTGTTGCCACTATTGGTCAGGGTGCTAGTACCTAT_GCTTTCAAAACTGGTGGTACTGGTCTTCAT	5	0.00104212
TCTATTTTTGGTGACGACGCT_CTTGTTGCCGGTATTAGTTACGGTACTAATACCAAT_GCTTCTTCTGGTGTTATCGCTCTGGCTTACTACAACTTTGAA	5	0.00104212
ACTATTTCTGCTGGTGGTGTT_CTTGTTGCCGCTATTAGTCGTGGTGGTAATACCAAT_GTTGACGTTTACGTTATCGGTATCCTTCAT	5	0.00104212
ACTATTTCTACTACTCGTTAC_CTTGTTGCCGGTATTAGTGGTGGTGGTAGTACCTAT_GCTGCTGCTTCTGCTCAGTTCCGTGGTGCTGACCTGCATGGT	5	0.00104212
ACTATTTCTCAGTACTACGCT_TTTGTTGCCGGTATTGCTGGTGGTAGTATTACCAAT_GCTGACACTGACTCTGACCCGTGGCATTCT	5	0.00104212
ACTATTTCTCAGTACTACGCT_CTTGTTGCCGGTATTAATGCTGGTGCTATTACCTAT_GTTCTGTTCTACTACCATTAC	5	0.00104212
TATATTTCTTGGGACGACCGT_CTTGTTGCCGCTATTACTGCTGGTACTAATACCAAT_GTTCCGAACCTGGACTACAACGACTATTCT	5	0.00104212
ACTATTTTTTGGAACTGGACT_CTTGTTGCCGGTATTGATGACGGTGGTATTACCAAT_GTTGACGAATCTCTGGGTGAAGGTCTTCTG	5	0.00104212
AATATTTCTGACCCGGACGAC_CTTGTTGCCGGTATTAATTCTGGTGGTAGTACCTAT_GTTAACCATCATGGTCTGGTTACTCAGGCTCCGGGTCATGCT	5	0.00104212
ACTATTTCTGCTGGTGGTCAG_TTTGTTGCCACTATTGGTCAGGGTAGTAATACCTAT_GCTAAAGACCCGACTCGTCATTACCATGCT	5	0.00104212
TCTATTTCTGCTTACTACAAC_CTTGTTGCCAGTATTGCTTGGGGTGGTATTACCTAT_GCTCCGCGTTACGCTAGTGTTAACCTTTAC	5	0.00104212
TATATTTCTCGTTCGACTAC_TTTGTTGCCGCTATTGATCCGGGTACTACTACCAAT_GCTCGTGGTGGTGAATCTCATCTGCGTTACCATCGTCTTGAC	5	0.00104212
TATATTTTTCCGACTGTTGTT_CTTGTTGCCGCTATTACTGCTGGTAGTAATACCAAT_GTTTACATCCATGCTCCGGACGCTCAT	5	0.00104212
ACTATTTCTGCTGGTGGTAAC_TTTGTTGCCGGTATTGATGAAGGTACTACTACCAAT_GCTAACACTGGTTACTACCGTCCGTTTTTC	5	0.00104212
ACTATTTCTGCTGGTGGTAAC_TTTGTTGCCGCTATTGGTCCGGGTACTAATACCTAT_GCTTCTACTTACTTCTACGCTCCGGGTGACGACGACCTTAAC	5	0.00104212
TCTATTTCTCCGCCGGACGTT_CTTGTTGCCAGTATTGCTTACGGTAGTAGTACCAAT_GTTCGTTACTACTCTGACGGTGGTTACCATGTTGTTCTTTAC	5	0.00104212
ACTATTTCTGACGTTATCTAC_CTTGTTGCCAGTATTAGTCAGGGTAGTAATACCTAT_GTTGAAGGTATCGCTCCGATCTCTCATTAC	5	0.00104212
TCTATTTCTGACGGTCTGTCT_CTTGTTGCCGGTATTGGTTACGGTGCTAATACCAAT_GCTCCGTACCGTGTGACTACGGTACTACTCTGTACTATGGT	5	0.00104212
ACTATTTCTACTACTCGTGGT_TTTGTTGCCGCTATTAATTACGGTAGTATTACCAAT_GCTTACGCTGACGCTAACGTTGGTCTTCGT	5	0.00104212
AATATTTCTGGTTACTCTCAG_TTTGTTGCCGGTATTGATGACGGTAGTAATACCAAT_GTTGCTACTCGTGACTCTCGTTACCAGTCTGCTCTGCTTCTG	5	0.00104212
TCTATTTCTGCTTACTACCAG_CTTGTTGCCACTATTAGTGTTGGTAGTACTACCTAT_GTTGCTTACTACGACTCTCTGCGTCATGAC	5	0.00104212
ACTATTTCTACTACTCGTGCT_CTTGTTGCCACTATTGATTACGGTGGTAGTACCTAT_GTTATCCGTCAGCCGCCGTACGACGGTACTTACACTCTTGGT	5	0.00104212
TCTATTTTTGGTGACGACGCT_CTTTTGCCACTATTGGTGACGGTAGTAATACCTAT_GCTGAACGTTACCCTTCTCTATCTATGAC	5	0.00104212
ACTATTTCTGACGTTACTTGG_CTTGTTGCCGCTATTAATGGTGGTACTAATACCAAT_GTTATCACTACTTGACTCTACTTACCATACT	5	0.00104212
TCTATTTCTGCTTACTACCGT_TTTGTTGCCAGTATTAGTTCTGGTACTAGTACCTAT_GTTGACAACGTTGACTACGACGCTCATCATTCTCTTACT	5	0.00104212
ACTATTTTTGACGGTGTTAAC_CTTGTTGCCACTATTAGTTACGGTGGTACTACCAAT_GCTGCTGCTTACTACCGTCTGATCCTCGT	5	0.00104212
ACTATTTCTACTACTCCGTCT_CTTGTTGCCAGTATTAATTCGGTACTACTACCTAT_GCTTACGGTTCTAACTACCGTTACCATGAC	5	0.00104212
ACTATTTTTGACGGTCGTTTC_CTTGTTGCCAGTATTAGTTCTGGTACTATTACCTAT_GCTGCTATCGTTGGTGGTGTTCATACT	5	0.00104212
AATATTTCTGACCCGAACACT_TTTGTTGCCAGTATTAATGACGGTACTAATACCAAT_GCTCGTGACGACGACTTTGAC	5	0.00104212
ACTATTTTTTCTATCCAGACT_TTTGTTGCCAGTATTGGTGACGGTGCTAGTACCAAT_GTTTACGGTGTTGACGTTCGTGACCATTCT	5	0.00104212
ACTATTTTTCGTGGTTACAAA_CTTGTTGCCGCTATTGGTCCGGGTACTACTACCAAT_GCTACTGGTCGTTACCCGTCTTACGCTCGTTACCTGCTTGGT	5	0.00104212
ACTATTTCTGCTGACTCTTAC_TTTGTTGCCGCTATTGCTACTGGTACTACTACCAAT_GTTGCTGTTTACCTGCGTTACGCTTCTTACGTTACTTATATC	5	0.00104212
AATATTTCTGGTCCGCGTACT_CTTGTTGCCGGTATTGGTTACGGTGGTAGTACCTAT_GTTACTTACCTGTCTAACTACGGTCATACT	5	0.00104212
ACTATTTCTGCTGACTCTTAC_TTTGTTGCCGCTATTAGTGTTGGTAGTAATACCAAT_GTTTACGCTTACACTTCTCTGGAACTTGCT	5	0.00104212
ACTATTTTTCGTGGTTACATC_CTTGTTGCCACTATTAGTTACGGTGGTAATACCTAT_GTTTACATCGACTACTCTGCTCCGCTTCAG	5	0.00104212
ACTATTTTTTCTCTGCGTTAC_T_GTTCAGGTTTACTACGGTCGTTTCTACAAATTCGAATATGGT	5	0.00104212
ACTATTTCTACTCCTTAC_CTTGTTGCCGGTATTAGTCTGGGTACTACTACCAAT_GTTGACACTCAGTACCGTGGTCCGGGTTGGGCTCAGTATATC	5	0.00104212
ACTATTTCTGCTGACTCTTAC_CTTGTTGCCGGTATTAATTACGGTGGTAGTACCAAT_GCTTTCTTCGGTGTTCAGTCTTACTTCGACGGTTACCTTGCT	5	0.00104212
AATATTTCTGAACGTCGTGAC_TTTGTTGCCGGTATTGCTAACGGTAGTAGTACCTAT_GCTGACGAATACCCGTACGCTGACCCGTACACTGCTTTTCCG	5	0.00104212
TCTATTTCTGACGGTTACCTG_TTTGTTGCCACTATTAATACGGTAGTATTACCAAT_TGCTGCTTCTCTGTACGGTGACTATTCT	5	0.00104212
TATATTTCTAAATGGTCTGAC_TTTGTTGCCGGTATTAGTGAAGGTGGTAGTACCAAT_GCTTTCTCGACCCGTACGACGCTGGTTACCTGACTTTTGCT	5	0.00104212
TCTATTTCTGCTGTTGACTTC_TTTGTTGCCAGTATTACTCCGGGTGGTACTACCTAT_GTTCGTGACGACTCTTACGACTTCCTTTCT	5	0.00104212
ACTATTTCTGACGTTGTTATC_TTTGTTGCCGCTATTGATCCGGGTACTAGTACCAAT_GCTTCTCTGCCGATCTACCATCTG	5	0.00104212
AATATTTCTGGTCCGCCGTAC_TTTGTTGCCACTATTGGTTACGGTGGTATTACCTAT_GTTGGTTTCGTTGACCGTGCTCCGTTTCGT	5	0.00104212
ACTATTTCTGCTGACTGGTAC_TTTGTTGCCACTATTGCTGCTGGTGGTATTACCAAT_GTTTACTACGACTGGCCGGACTTCGACTTCCGTATCCATGCT	5	0.00104212
ACTATTTTTTCTATCCAGGTT_TTTGTTGCCAGTATTGGTGACGGTAGTATTACCAAT_GCTGAAGACTACTACACTTCTGTTTATGTT	5	0.00104212
TCTATTTCTGCTGTTGCTGCT_TTTGTTGCCGCTATTGGTTACATCGGTGGTAATACCTAT_GTTCATAACCCGTTCTCTGACGACTATTAC	5	0.00104212
TATATTTTTCCGAACTACGAC_TTTGTTGCCACTATTGATGGTGGTACTAGTACCTAT_GCTTACGGTATCGCTTACACTTACCTTCTG	5	0.00104212
TATATTTCTTGGGGTCCGATC_CTTGTTGCCGCTATTGATCAGGGTACTATTACCAAT_GTTGAATCTGGTGGTGAAGCTCGTTATTCT	5	0.00104212
TCTATTTCTGCTGTTGCTCGT_CTTGTTGCCACTATTAATTACGGTACTAATACCAAT_GTTTCTCCGTCTTACACTGCTTCTGGCATAAACAGTATCCG	5	0.00104212
TATATTTCTCTGCGTTACCGT_TTTGTTGCCGGTATTGCTCGTGGTACTAGTACCAAT_GTTTCTAACTACACTTACGTTCTGTATGAC	5	0.00104212
ACTATTTCTGCTGACTGGCCG_TTTGTTGCCACTATTGGTCCGGGTACTACTACCTAT_GCTACTGACTCTGACCTGGGTTACCATCCG	5	0.00104212
ACTATTTTTCGTTTCCTACTCT_TTTGTTGCCGCTATTAATGCTGGTACTAGTACCAAT_GTTACTCCGGAACCGCGTGAACGTCATGTT	5	0.00104212
ACTATTTCTGCTGACTGGATC_TTTGTTGCCAGTATTAGTACTGGTAGTAGTACCAAT_GTTTGGTACCGTTACTGGTACTACGCTATCGGTCATATC	5	0.00104212
AATATTTCTGGTCCGCCGTCT_TTTGTTGCCAGTATTACTTACGGTACTAATACCAAT_GCTCGTTACGTTGGTTACACTAAATCTTGGTCTACTATGTT	5	0.00104212
ACTATTTCTACTCCGTCTGAC_CTTGTTGCCACTATTAGTGGTGGTGCTATTACCAAT_GTTGGTGACCAGGACGTTGACCGTTTTAAA	5	0.00104212
ACTATTTCTGCTGACTCTTAC_TTTGTTGCCGGTATTACTTACGGTAGTAATACCAAT_GTTGACAACGGTGGTCGTAAAGGTTTTTCT	5	0.00104212
TCTATTTTTGTTTCTTACTCT_CTTGTTGCCGCTATTGATCAGGGTACTAATACCTAT_GCTGACGGTTACGACTCTCGTGACTACGACCAGCAGCTTGCT	5	0.00104212
AATATTTCTGGTTACGACTTC_CTTGTTGCCGCTATTGCTATCGGTAGTAGTACCAAT_GTACTCTCAGTGGATCCTTCGT	5	0.00104212
TATATTTCTCCGGTTTCTACT_TTTGTTGCCGGTATTAGTGGTGGTGGTACTACCAAT_GTTACTATCCTGGCTTACATCGACCTTGTT	5	0.00104212
ACTATTTCTGACGTTGGTTAC_TTGTTGCCGGTATTGCTTCTGGTGCTAGTACCTAT_GTTGACCTGATCCAGTCTGGTGACTTTCCG	5	0.00104212
ACTATTTCTACTCCGTACATC_TTTGTTGCCAGTATTAATCCGGGTACTAATACCTAT_GTTCAGGGTGAATTCGACCTGGTTTATTAC	5	0.00104212
TATATTTCTTGGGGTACTTCT_TTTGTTGCCGGTATTAATCCGGGTAGTAGTACCTAT_GTTTTCCCGGGTGACGACGGTACTCTTTAC	5	0.00104212
ACTATTTCTGACGTTGGTTAC_CTTGTTGCCGCTATTAATGACGGTACTATTACCTAT_GTCTCTTACT	5	0.00104212
ACTATTTCTCAGGTTGAAACT_TTTGTTGCCGCTATTCTTACGGTGCTATTACCAAT_GTTACTTACACTGACACTATCCTGTATGTT	5	0.00104212
TCTATTTTTGTTTCTTACTAC_CTTGTTGCCGCTATTAGTTCTGGTGGTAGTACCAAT_GCTTCCAGTACCCGGGTTACGCTAAATACGGTGTTTATTCT	5	0.00104212
ACTATTTTTGACGGTCTGCAT_TTTGTTGCCACTATTGGTCCGGGTGCTAATACCAAT_GCTCTGACTTCTCCGGGTGCTTGGTATCTG	5	0.00104212
TCTATTTCTCAGATCGTTAAA_CTTGTTGCCGCTATTGGTTGGGGTACTAATACCTAT_GCTGCTGCTTCTTACTCTCCGCCGCATCGT	5	0.00104212
TCTATTTCTCAGATCGTTACT_TTTGTTGCCAGTATTACTGACGGTAGTACTACCAAT_GTTCCGGAATCTGGTCTGGTTCCGTTTCAG	5	0.00104212
ACTATTTCTACTCCGTACGCT_TTTGTTGCCACTATTGATTACGGTAGTATTACCAAT_GTTTCTGACGTTCTGTCTGCTTCTTACTTCTACGACTATGAC	5	0.00104212
TCTATTTCTGCTGTTGGTGCT_TTTGTTGCCACTATTACTTACGGTAGTACTACCAAT_GCTGTTTACCAGCAGGACCCGGACTATAAC	5	0.00104212
ACTATTTTTTGGGACACTATC_CTTGTTGCCGGTATTAATCAGGGTGCTAATACCAAT_GTTAACCAGTACGCTCAGCCGTTCCATGGT	5	0.00104212
TCTATTTCTGCTGTTGGTGAC_TTTGTTGCCGGTAGTATTACCAAT_GTTCCGTACCGTCTGTACCTGTACCTTGAC	5	0.00104212
TATATTTCTACTTACGCTGTT_CTTGTTGCCAGTATTAATTCTGGTGCTACTACCAAT_GTCAGGGTCATGCTGGTGTTTCTTATTAC	5	0.00104212
ACTATTTCTACTCCGTACGTT_TTTGTTGCCAGTATTACTTACGGTGGTACTACCTAT_GTTCAGGCTCGTCCGGACCTGGTTCATGAC	5	0.00104212
ACTATTTCTGCTGATACTAC_TTTGTTGCCGGTATTGATCATGGTAGTATTACCAAT_GTTGACCATTCTCTGGGTTCTGACTATGAC	5	0.00104212
AATATTTCTGACCCGACTCTG_CTTGTTGCCGGTATTAGTCTGGGTGGTACTACCTAT_GCTTGGGGTCGTGGTCGTATCAACTTTGGT	5	0.00104212
TCTATTTCTGCTGTTGTTCAG_TTTGTTGCCGGTATTAATTACGGTGGTAATACCTAT_GCTTACGAAGCTACTTTCCGTCCGTTTCAG	5	0.00104212
TCTATTTCTGCTGTTGCTTAC_CTTGTTGCCAGTATTGATCTGGGTGCTATTACCTAT_GTTCGTCGTCTGGTTGTTGACTACTATGCT	5	0.00104212
ACTATTTTTGACCGTCTGGTT_TTTGTTGCCACTATTGGTAAAGGTGGTAATACCTAT_GTTGACCATCAGGACGACACTGACTTTTCT	5	0.00104212
ACTATTTCTACTCCGTGGGGT_TTTGTTGCCGGTATACTAACGGTACTAATACCAAT_GCTGACTACTGGTACGGTCCGGAATACTCTAACTACTTTGAC	5	0.00104212
TATATTTTTCAGGGTGGTAAC_TTTGTTGCCACTATTGATTACGGTGGTAATACCTAT_GTTAAAGCTGACTACACTGGTGACTACCATTACTACTATCCG	5	0.00104212
TATATTTCTTGGGGTCGTAAC_TTTGTTGCCAGTATTGCTAACGGTGGTAATACCAAT_GCTGACGTTTCTAAATACGGTTTTTTC	5	0.00104212
TCTATTTCTCAGCAGCCGTAC_CTTGTTGCCGGTATTAGTAACGGTAGTAATACCTAT_GTTATCTACTACGACTACCTGTACCTTAAA	5	0.00104212
TCTATTTTTGGTACTGACGGT_CTTGTTGCCGGTATTGGTGGTGGTACTAATACCAAT_GCTCGTAAAGACGGTGACATCAAATACGCTGAAGACTTTCCG	5	0.00104212
ACTATTTTTGACGGTGTTACT_CTTGTTGCCGGTATTGATCGTGGTGCTAGTACCAAT_GTTCGTCAGGTACCTGTACGTTCTGTATTAC	5	0.00104212
TATATTTCTCCGGTTTGGAAC_TTTGTTGCCAGTATTAGTGGTGGTAGTACTACCAAT_GTTGTTGACGACGTTGACGCTGACCATTAC	5	0.00104212
TATATTTCTCGTTCTCGTAAA_CTTGTTGCCACTATTGATGTTGGTACTAATACCAAT_GTTTCTTACTCGTTCCGCCGTCTGGTGACGGTGGTCATCAT	5	0.00104212
ACTATTTTTGACCGTCCGGTT_CTTGTTGCCGCTATTGATTACGGTAGTAGTACCTAT_GTTCCGTACGACCGTGACGACGGTCAGGGTGCTGAACTTGTT	5	0.00104212
ACTATTTCTACTCAGTACCCG_TTTGTTGCCGCTATTGCTCCGGGTGCTAATACCTAT_GCTCGTCCGGTTCCGGACCCGTACACTCGTGACCCGTATTAC	5	0.00104212
ACTATTTCTCAGTACCAGGTT_TTTGTTGCCACTATTGATGACGGTGCTAATACCAAT_GCTGACTGGGCTTACGCT	5	0.00104212
ACTATTTCTGCTGCTGTTTCT_CTTGTTGCCGGTATTAATATCGGTGCTACTACCAAT_GCTCAGGAAACTTACGGTTGGTACTATGTT	5	0.00104212
ACTATTTCTACTCAGTACGAC_CTTGTTGCCGGTATTACTGACGGTAGTAGTACCAAT_GTTCGTTGGGAAGCTACTCTGGGTCTTTCT	5	0.00104212
ACTATTTCTACTCAGTACGAC_TTTGTTGCCGCTATTGATTACGGTGGTAATACCTAT_GTTACTGACTCGGTGACGACACTAACTCTTCTCAGCATTTC	5	0.00104212
AATATTTCTGAACCGCCGGAC_TTTGTTGCCGCTATTAATGGTGGTAGTACTACCAAT_GTTAAATCTCCGCCGCGTCCGTACCATGCT	5	0.00104212
ACTATTTTTGACGGTGACGTT_CTTGTTGCCGGTATTAATGGTGGTGGTAGTACCAAT_GCTACTGACACTGGTTACGGTAACGGTAAAGTTTACCATGAC	5	0.00104212
ACTATTTTTGACGGTGACGTT_CTTGTTGCCAGTATTGCTAAAGGTACTAGTACCAAT_GTTGTTACTGACCTGAACACTGCTCATTAC	5	0.00104212
ACTATTTCTACTCAGTACTAC_CTTGTTGCCGCTATTGCTTACGGTAGTAGTACCTAT_GTTCCGTCTGGTGCTACTTACGGTTTTGCT	5	0.00104212
AATATTTCTGGTTACGTTAAA_TTTGTTGCCACTATTGCTTGGGGTACTAGTACCAAT_GCTACTCTGCTGTCTCATACTTACTTTGGT	5	0.00104212
ACTATTTTTTCTCTGGACGAC_TTTGTTGCCGCTATTACTCGTGGTGGTAGTACCAAT_GTTGACACTAACCGTCCGTTCCAGCTTGTT	5	0.00104212
ACTATTTTTGACCGTCCGGCT_CTTGTTGCCGGTATTAGTTCTGGTGGTAGTACCTAT_GTTCCGTCTGACAAATACTTCGTTCTTGGT	5	0.00104212
TATATTTTTCCGACTCCGGAA_TTTGTTGCCGCTATTGGTCATGGTGGTAGTACCAAT_GCTCGTACTTCTCGTTACGACCAGGCTCCGTACTACCATTCT	5	0.00104212
ACTATTTCTGACGTTGACTAC_TTTGTTGCCACTATTGGTCAGGGTAGTAATACCAAT_GTTGAAGACGGTGGTATCTGGTTCGTTTACCGTCTTTAC	5	0.00104212
AATATTTCTGAACCGGAAAAC_TTTGTTGCCACTATTAGTACTGGTAGTACTACCAAT_GCTTCTGACTCTGGTAACGCTTTCCTTCTG	5	0.00104212
ACTATTTTTGACGGTGACGAC_TTTGTTGCCAGTATTGGTGACGGTAGTATTACCTAT_GTTTGGGGTTACTTCGCTGGTGCTGAATCTGGTGACCTTGAA	5	0.00104212
TATATTTCTTGGGCTGACGGT_TTTGTTGCCGCTATTGGTACTGGTGCTATTACCAAT_GCTTGGTACGACGGTCCGTTCTACACTGGTTTCTACCATTCT	5	0.00104212
TATATTTTTCCGACTCAGTAC_TTTGTTGCCGCTATTGGTTACGGTGGTAGTACCAAT_GCTCGTCCGCCGTACCCGGGTGACGTTGTTTCTTACCTTTCT	5	0.00104212
AATATTTCTGACCCGCATGAC_CTTGTTGCCGCTATTGGTTCTGGTAGTATTACCTAT_GTTGCTACTCGTCATCCGTCTCAGGACGTTTTCCCGCTTGTT	5	0.00104212
TCTATTTCTCCGCATTACTAC_TTTGTTGCCAGTATTAATGACGGTGCTAATACCAAT_GTTGGTGTTGTTCCGCCGGCTTACCTTACT	5	0.00104212
ACTATTTTTTCTACTTGGGCT_TTTGTTGCCGCTATTGGTTGGGGTAGTAATACCTAT_GTTTACGACCGTTTCCCGATCACTCTTACT	5	0.00104212
ACTATTTCTCAGTACACTTCT_TTTGTTGCCGCTATTGCTTACGGTAGTAATACCAAT_GCTCGTGGTTGGGTTGTTCCGTACAAATACGGTTACCTTTCT	5	0.00104212
ACTATTTTTTCTACTTGGGCT_TTTGTTGCCGGTATTAGTACTGGTGGTACTACCTAT_GCTGGTTACGCTGGTAACGTTACTTACATCTACTACTATACT	5	0.00104212
TCTATTTCTGACGGTGGTGAA_CTTGTGCTACTACCAAT_GTTGAAGTTGACATCCCGGACTACCATGCT	5	0.00104212
ACTATTTCTACTCATGACCCG_CTTGTTGCCAGTATTGATGGTGGTACTACTACCAAT_GTTTACCAAGGTTGACAACGGTGAATATCAT	5	0.00104212
TCTATTTCTCAGACTAACGTT_CTTGTTGCCGGTATTAGTCTGGGTGGTAATACCTAT_GTTCGTGCTATCTACACTCGTTACCTTCGT	5	0.00104212
ACTATTTTTTCTACTTCTTCT_CTTGTTGCCACTATTACTCCGGGTAGTACCAAT_GTTGTTTCTTACTACTGGGGTGCTTACCCGACTACTCATGAA	5	0.00104212
TCTATTTTTTACCAGCCGTAC_CTTGTTGCCGCTATTGATACTGGTACTATTACCTAT_GTTGCTTTCTACGGTGTTTACGCTTATCTG	5	0.00104212
ACTATTTTTCGTGGTGCTACT_CTTGTTGCCGCTATTAATGGTGGTGCTAGTACCAAT_GTTTACTCTATCGACGGTGGTTACCTTTAC	5	0.00104212
ACTATTTTTGACCGTCGTTTC_TTTGTTGCCGCTATTGATTACGGTGGTAATACCAAT_GTTTACTACGCTGAAAACGACGTTGCTTTCGACCCGCATCCG	5	0.00104212
ACTATTTTTTCTATCAAATAC_TTTGTTGCCGCTATTAGTGACGGTACTAGTACCAAT_GTTGACTTCGGTCATGCTCAGTACTGGGAACGTTGGCATGCT	5	0.00104212
ACTATTTCTACTCAGTCTAAC_CTTGTTGCCGGTATTACTTCTGGTAGTATTACCAAT_GTTCATTACCATTACGAACTGGGTTATTCT	5	0.00104212
ACTATTTCTCAGTACCAGGGT_TTTGTTGCCGCTATTAGTCTGGGTAGTATTACCAAT_GCTGTTATCGTTTCTTACCATACT	5	0.00104212
TCTATTTCTGCTTACCATTTC_TTTGTTGCCGCTATTACTCCGGGTGGTACTACCAAT_GCTGGTCATATCGACTACGACTCTACTGGTGACTGGCTTCAG	5	0.00104212
ACTATTTCTACTCAGTCTTGG_CTTGTTGCCGCTATTACTCTGGGTACTACTACCTAT_GCTGTTCCGGGTAACACTTCTTCTCTTATC	5	0.00104212
TCTATTTTTGGTGACCTGATC_CTTGTTGCCAGTATTGGTCAGGGTGGTAATACCTAT_GCTTCTGGTCCGTCTTGGCAGCCGAAACGTTTCGTTCATCTTGAA	5	0.00104212
ACTATTTCTGACGTTGACGGT_TTTGTTGCCAGTATTGGTGCTGGTGCTATTACCAAT_GTTCGTCGTTGGGAAAACCTGGTTCTGTACATCATCTATTAC	5	0.00104212
TCTATTTCTGCTTACCATGAC_CTTGTTGCCACTATTGCTGACGGTACTAGTACCAAT_GTTCCGGACGACGGTGACTCTTACCTTTCT	5	0.00104212
ACTATTTCTCAGTACCCGAAA_TTTGTTGCCGCTATTACTGACGGTGGTAATACCAAT_GCTTCTGACTACCCGGGTTGGTACCTTCCG	5	0.00104212
ACTATTTTTCGTTTCGGTGAC_CTTGTTGCCGCTATTGCTCTGGGTGGTATTACCTAT_GCTCTGTACGAATGGTACCAGGCTGGTAAACATGAACATGGT	5	0.00104212
TATATTTTTCCGACTCCGGGT_TTTGTTGCCGCTATTAATTCTGGTAGTATTACCAAT_GCTTTCGTTCGTTCTGGTACTATCCTTCTG	5	0.00104212
ACTATTTCTACTCAGTGTTAC_TTTGTTGCCGCTATTGATGCTGGTGGTAATACCTAT_GTTGACATCCTGCCGGCTGACGACTGGACTGACCAGCATCGT	5	0.00104212
TATATTTCTCTGCTGACTCGT_CTTGTTGCCAGTAACCAAT_GTTGCTTACCTGACTTGGATCCCGTCTGTTTACGGTTTTTAC	5	0.00104212
ACTATTTTTTCTCTGGACCTG_CTTGTTGCCGGTATTGATACTGGTGGTACTACCTAT_GTTACTCTGGACTCTTCTTACTACCAAGTACTACCATCATACT	5	0.00104212
AATATTTCTGAACCGCGTGGT_TTTGTTGCCGCTATTAATTACGGTGGTAATACCAAT_GCTCCGGGTGCTGAATCTTGGGACATCCTGCAGTACTATGAA	5	0.00104212
ACTATTTTTTGGACTATCGGT_CTTGTTGCCACTATTGATCCGGGTGCTAGTACCAAT_GCTGGTTACCCGTTCTACGGTATCGTTGTTATCAAACATTAC	5	0.00104212
ACTATTTCTGACGTTGACGCT_CTTGTTGCCGCTATTGCTTACGGTGGTAATACCTAT_GCTCCGGCTGAAAACGGTTCTTACTATTCT	5	0.00104212
ACTATTTCTGACGTTGACGTT_TTTGTTGCCACTATTGGTGGTGGTAGTAGTACCTAT_ATCGTTTCTCGTTACCGTCATTCT	5	0.00104212
TATATTTCTTGGGCTCTGGTT_TTTGTTGCCGGTATTGATTCTGGTACTAATACCTAT_GCTTACTGGTACCCGGTTACTGTTCTTTAC	5	0.00104212
TATATTTTTCCGACTCCGTAC_TTTGTTGCCACTATTGCTCCGGGTGGTATTACCAAT_GTTCAGGACGTTCATGACTCTCTGTATTCT	5	0.00104212
AATATTTCTGGTTACGTTATC_TTTGTTGCCACTATTAATGCTGGTGGTATTACCTAT_GTTGCTGGTACTCTGTCTGGTTACGCTTCTTACTACCTTGGT	5	0.00104212
ACTATTTCTGACGTTGACGTT_CTTGTTGCCGCTATTACTGACGGTACTAGTACCTAT_GTTCGTATCACTCTGTACTACATCCATGGT	5	0.00104212
AATATTTCTGGTCCGACTAAA_TTTGTTGCCACTATTGATTGGGGTACTAATACCAAT_GCTTCTTACCGTTCTTGGCCGTACGCTGACGCTGACCTTGAC	5	0.00104212
ACTATTTCTGCTGCTGCTTAC_TTTGTTGCCGGTATTAGTCAGGGTACTATTACCAAT_GCTGGTGGTACTTACTACCTGAAACATCAG	5	0.00104212
TCTATTTCTGACGGTGGTGCT_TTTGTTGCCGGTATTGATACTGGTGCTATTACCAAT_GCTACTGACTCTCGTGACCAGGACTATACT	5	0.00104212
AATATTTCTGGTTACGTTGCT_CTTGTTGCCAGTATTGCTGGTGGTGGTAGTACCAAT_GTTGGTTGGGCTCTGGCGCTCCGCTTACT	5	0.00104212
AATATTTCTGGTTACGTTGCT_CTTGTTGCCAGTATTACTTTCGGTGCTAGTACCTAT_GTTTACGTTTACCGTGACTACACTGCTACTTGACAAATATGAA	5	0.00104212
ACTATTTCTCAGTACCGTGGT_CTTGTTGCCACTATTAGTGGTGGTGGTATTACCAAT_GTTTACGGTTGGGACCCGTGGTACCTGCCGGTTGACTATACT	5	0.00104212
TATATTTCTCGTTCTACTTC_CTTGTTGCCGGTATTACTTACGGTGCTAATACCTAT_GTTTACT	5	0.00104212
TCTATTTCTGCTTACCGTGCT_TTTGTTGCCAGTATTGGTTCGGTACTATTACCAAT_GTTCCGTTACCAGGACCTGACTGGTCAGACTGTTTACTATGTT	5	0.00104212
AATATTTCTGAACCCGCGTGAC_TTTGTTGCCGGTATTAGTATCGGTGCTACTACCAAT_GTATGGT	5	0.00104212
TCTATTTTTGGTGACCTGGTT_CTTGTTGCCGGTATTACTACTGGTAGTACTACCAAT_GCTGTTTACCATGTTGTTTACTCTTTTGTT	5	0.00104212
TCTATTTTTGGTACTCATCAT_TTTGTTGCCGCTATTAGTCGTGGTGGTAGTACCTAT_GTTGCTTACGACATCTACGGTGACACTGACGTTGTTCTTTGG	5	0.00104212
ACTATTTTTGACGGTGACTCT_CTTGTTGCCGGTATTAGTAAAGGTACTAATACCTAT_GCTACTTACGACTTCGCTGTTCAGCATCAT	5	0.00104212
TATATTTCTTGGGCTCATGAC_TTTGTTGCCGCTATTAATGAAGGTGCTATTACCAAT_GCTCCGATCACTGACTGGCTGTCTTTTGTT	5	0.00104212
TATATTTCTCGTTCTACTTCT_TTTGTTGCCGGTATTGATTACGGTAGTACTACCTAT_GCTCAGTTCACTACTCGTTCTAACACTTACTACATCTTTCCG	5	0.00104212
ACTATTTCTGCTGCTTCAAA_TTTGTTGCCGCTATTAATTTCGGTACTAATACCTAT_GTTCAGTCTATCTTCGGTCGTCCGTATGAA	5	0.00104212
TCTATTTCTGACGGTGCTTAC_CTTGTTGCCGCTATTGATTCTGGTGGTACTACCAAT_GCTTGGCTGACTGGTACTTCGGTCAGGACGAATCTTATCGT	5	0.00104212
TATATTTCTCCGGTTGTTTAC_TTTGTTGCCGGTATTGATGCTGGTACTACTACCAAT_GCTGTTGACTACGAACTGCCGTCTTATTTC	5	0.00104212
ACTATTTCTCAGTACCGTGTT_TTTGTTGCCGCTATTACTCAGGGTACTACTACCAAT_GTTAACTACGACCCGGCTCGTCGTTTTGAA	5	0.00104212
ACTATTTCTGCTGCTTGGCAT_TTTGTTGCCACTATTAGTTACGGTGGTATTACCAAT_GCTGACTACGGTACTTACTACGACTCTGCTCCGCAGCATACT	5	0.00104212
TCTATTTCTGCTTACCTGCGT_CTTGTTGCCACTATTACTTACGGTACTATTACCTAT_GTTTACGCTCTGCAGCTGATCTACGCTGCTGTTACTTTTCCG	5	0.00104212
ACTATTTCTCAGTACCGTGTT_CTTGTTGCCGGTATTGGTACTGGTGGTAGTACCAAT_GTTGTTTCTGACGGTATCGTTGACTATCGT	5	0.00104212
ACTATTTCTACTCAGCCGTCT_CTTGTTGCCGGTATTGATCCGGGTACTACTACCAAT_GCTGCTGGTGTTGACTGGTACCCGCTTTGG	5	0.00104212
ACTATTTTTGACGGTGACTTC_TTTGTTGCCACTATTACTTACGGTAGTAATACCAAT_TCTCGTCATTGG	5	0.00104212
ACTATTTTTGACGGTGACTTC_TTTGTTGCCACTATTACTGGTGGTGGTATTACCTAT_GCTATCGAAAACCGTTACGACTCTATCGACGTTACTCTTGGT	5	0.00104212
ACTATTTTTGACGGTGACTGG_CTTGTTGCCGCTATTGCTTCTGGTGGTAGTACCTAT_GTTTACGACTACCTGGACGGTCTGCCGTACCGTCATCGT	5	0.00104212
ACTATTTTTGACGGTGACTC_TTTGTTGCCGGTATTAATGGTGGTACTACTACCAAT_GCTTACGTTGGTGCTGAATCTAAAGAACATGTTTCTCTTACT	5	0.00104212
ACTATTTTTCGTGGTGCTCGT_CTTGTTGCCGGTATTGATTGGGGTGGTATTACCTAT_GTTGGTGACCCGATCGTTCCGGACCATGGT	5	0.00104212
TCTATTTCTGCTTACCGTTAC_CTTGTTGCCACTATTGCTGAAGGTAGTAGTACCTAT_GCTCCGAACCTGAACCCGTACTACGAATACAAATCTCATCGT	5	0.00104212
ACTATTTCTGCTGCTTCATC_CTTGTTGCCGGTATTAGTCAGGGTGGTAGTACCAAT_GTTGACTACGGTCAGTACGTTTACCATACT	5	0.00104212
ACTATTTTTCGTTTCGGTTCT_CTTGTTGCCACTATTGATGTTGTGCTAATACCAAT_GTTAACATCCGTCGTCCGACTGACGCTTCTCTGACTCATCCG	5	0.00104212
AATATTTCTGGTTACGTTGCT_TTTGTTGCCACTATTACTTACGGTGGTACTACCTAT_GTTCAGTACGCTCGTTACTGGGTTACTAACTCTGACTATTGG	5	0.00104212
ACTATTTCTACTCATGACTCT_CTTGTTGCCGCTATTACTTGGGGTACTAGTACCAAT_GCTGTTGGTCTGTCTGACGTTGACTATACT	5	0.00104212
TCTATTTCTGCTTACCACCTG_TTTGTTGCCAGTATTAATAACGGTGGTACTACCTAT_GCTGGTACTTACGGTTACCTGTACTATACT	5	0.00104212
ACTATTTTTCGTGGTGGTAAC_TTTGTTGCCAGTATTACTTACGGTGGTATTACCAAT_GCTCGTCCGTACCTGCAGAACTCTTTCGTTTACCTTGCT	5	0.00104212
ACTATTTTTCGTGGTGGTATC_TTTGTTGCCGGTATTAGTCTGGGTACTAGTACCAAT_GTTTCTTGGGGTTACTACGCTCGTGACACTCGTAACCATCGT	5	0.00104212
TCTATTTCTCAGACTCCGGTT_TTTGTTGCCGGTATTGGTGACGGTACTAGTACCTAT_TACAAATCTGAATACCATCAGCAGCTGACTTACTCTGGTCTTCCG	5	0.00104212
TCTATTTCTCAGACTCAGTAC_TTTGTTGCCACTATTGCTGCTGGTAGTAATACCAAT_GCTGTTCAGCCGTACCGTTGGCTGTCTACTTTCCTTCTG	5	0.00104212
ACTATTTTTTGGGACCAGGTGT_TTTGTTGCCGCTATTGATTCTGGTGGTACTACCAAT_GTTTACGGTGCTTACGACGACGACTTTCTG	5	0.00104212
ACTATTTCTACTCATATCTAC_TTTGTTGCCGGTATTACTACTGGTGGTACTACCAAT_GCTTACAAAGTTACTAACATCTACTATGAC	5	0.00104212
AATATTTCTGGTCCGAACGAC_TTTGTTGCCACTATTGGTTCTGGTGCTACTACCAAT_GTTGGTCTGCTGGACACTACTTACTTTGTT	5	0.00104212
TCTATTTTTGGTACTCCGTCT_TTTGTTGCCGCTATTAGTCTGGGTGCTATTACCAAT_GTTGTTCCGTGGGTTTACCGTGAAACTGACTACCCGCTTTAC	5	0.00104212
ACTATTTCTGCTGCTGGTGGT_TTTGTTGCCGGTATTAGTGGTGGTACTACTACCTAT_GCTTCTGACTACGGTACTGGTGACCATAAC	5	0.00104212
ACTATTTCTACTCATCAGGGT_TTTGTTGCCACTATTACTTTCGGTGCTAATACCTAT_GTTGACATCGAACTGCAGGACGACCATCGT	5	0.00104212
TCTATTTCTGACGGTGGTGAC_CTTGTTGCCAGTATTGGTGACGGTGCTACTACCAAT_GTTGACTACCGTTCTGTTTCTTACCTGATCGACAACCTTGCT	5	0.00104212
ACTATTTCTGACGTTGACTAC_TTTGTTGCCACTATTAATGAAGGTGGTAGTACTACCTAT_GTTCCGCGTCCGGACACTTGGGACTTTCCG	5	0.00104212
TCTATTTCTGACGGTGGTGAC_TTTGTTGCCACTATTACTTACGGTGGTATTACCTAT_GCTGACACTCGTGTTTACCGTTACAAACGTCTGTTCTATCGT	5	0.00104212
AATATTTCTGGTTACGGTTCT_CTTGTTGCCACTATTAATAACGGTGGTAATACCAAT_GTTACTTACGCTTTCGAAGGTGGTCATGAA	5	0.00104212
ACTATTTCTACTCATCATGCT_TTTGTTGCCGCTATTAATCGTGGTGCTAATACCAAT_GCTGGTCCGACTGACTACGCTAACTACTATCCG	5	0.00104212
AATATTTCTGGTTACGGTTAC_TTTGTTGCCGGTATTGGTGGTGGTGGTATTACCAAT_GCTCTGGCTTACGTTGACCGTGCTTTT	5	0.00104212
ACTATTTCTACTCATCATGTT_CTTGTTGCCACTATTACTAACGGTAGTAATACCTAT_GTTGGTTACTACGACTACCATGCTTATACT	5	0.00104212
ACTATTTCTCAGTACATCAAC_TTTGTTGCCAGTATTGATCTGGGTGGTATTACCTAT_GTTCCGGGTGGTCGTGTTGACGGTTATTGG	5	0.00104212
AATATTTCTGGTTACGGTTAC_TTTGTTGCCGGTATTAATCAGGGTAGTACTACCTAT_GCTTCTGAATACCGTGGTTCTCTGTTTGTT	5	0.00104212
AATATTTCTGGTTACGGTTAC_TTTGTTGCCACTATTACTTACGGTACTAATACCTAT_GTTTACGACTCTTGGGGTGACTACCTTACT	5	0.00104212
AATATTTCTGGTTACGTTATC_TTTGTTGCCACTATTGCTTACGGTGCTAGTACCAAT_GTTGCTGACCGTTCTGTTCTGGACCGTTCTACTGACTTTTAC	5	0.00104212
AATATTTCTGGTTACGTTATC_TTTGTTGCCGCTATTACTGGTGGTACTACTACCTAT_GCTGCTCGTCGTTCTTCTTACGCTCTTTAC	5	0.00104212
AATATTTCTGAACATTCTGGT_CTTGTTGCCGCTATTACTTACGGTGCTAGTACCAAT_GCTCCGGACTACGAATACATCCCGCATCTG	5	0.00104212
TCTATTTCTGACGGTTACGGT_CTTGTTGCCACTATTGGTGGTGGTGCTACTACCTAT_GCTGGTTACGCTGTTATCCCGGACCATAAA	5	0.00104212
TCTATTTCTCCGCAGTACTCT_TTTGTTGCCAGTATTGCTACTGGTACTAATACCAAT_GTTGTTGAAGGTCAGGGTGTTTACTTTCCG	5	0.00104212
ACTATTTCTGCTGACTACTTC_CTTGTTGCCAGTATTGCTACTGGTGGTAGTACCAAT_GTTAAATACCGTTGGGGTTCTCCGCTTTAC	5	0.00104212
ACTATTTCTGCTGACTACTTC_CTTGTTGCCGGTATTAATATCGGTACTATTACCAAT_GCT	5	0.00104212
AATATTTCTGACCCGAAAGAC_TTTGTTGCCACTATTGATTTCGGTGGTATTACCAAT_GTTGGTTCGACGGTCGTCTGGACCTGCAGTACGACCATGAA	5	0.00104212
TATATTTCTCCGTCTATCGGT_TTTGTTGCCACTATTGCTTTCGGTGGTATTACCAAT_GTTGTTTACGCTTACTACACTTTCTATTGG	5	0.00104212
TCTATTTTTGGTGACCCGACT_CTTGTTGCCGCTATTGGTAACGGTGCTATTACCTAT_GGTTGCTTGGGAATTCTACACTATCTATTAC	5	0.00104212
TATATTTCTACTGGTCAGGTT_CTTGTTGCCACTATTGGTGAAGGTGCTACTACCAAT_GTTCCGTCTAAAGTTCCGTGGGTTCATACT	5	0.00104212
TCTATTTCTGACGGTTACTAC_CTTGTTGCCGGTATTGCTGACGGTGCTATTACCAAT_GCTCCGTCTGGTTTCCGTGACTACTGGGGTGCTTGGCATGGT	5	0.00104212
ACTATTTCTACTCGTGACGAC_CTTGTTGCCGGTATTACTGCTGGTGGTATTACCAAT_GCTTACTACAACCCGCGTTACACTCTTGGT	5	0.00104212
TCTATTTTTGGTACTGGTATC_TTTGTTGCCGGTATTGGTGTTGGTACTAGTACCTAT_GTTGTTGCTACTTCTACGTTCGTCATCGT	5	0.00104212
ACTATTTTTGACGGTCCGTAC_CTTGTTGCCAGTATTGCTGACGGTGGTAGTACCAAT_GCTCGTGACCAGTACGACTACCTGCATAAC	5	0.00104212
ACTATTTCTGCTGACTACCCG_CTTGTTGCCGCTATTACTACTGGTGGTAATACCAAT_GCTAACAAAATCGTTGACGTTACTGACTGGGACTCTCATTCT	5	0.00104212
TATATTTTCTGACTTACGAC_CTTGTTGCCAGTATTAATCGTGGTGGTACTACCAAT_GTTGGTGCTGTTTTCTCTGCTGGTTATGAC	5	0.00104212
ACTATTTCTACTCGTCGTCGT_CTTGTTGCCACTATTAGTGTTGGTGCTACTACCTAT_GCTACTGTTGGTTCTTCTCTCCGCTTTAC	5	0.00104212
TCTATTTTTGGTACTGGTACT_CTTGTTGCCGGTATTGGTGTTGGTAGTATTACCAAT_GCTGAATACACTGACCTGAAAGACGACCGTTACTACGGTTTTGT	5	0.00104212
ACTATTTCTGCTGACTACTAC_CTTGTTGCCGCTTACGGTAGTATTACCAAT_GTTTCTCAGTCTGTTTACTTCGTTAACCGTGCTCGTCTTTAC	5	0.00104212
ACTATTTTTGACCGTCTGTGG_CTTGTTTGCCAGTATTACTACTGGTGGTAATACCAAT_GTTTTCTCTTACTACTGGTACCGTCTTAAC	5	0.00104212
TCTATTTCTGCTGTTCTGTCT_TTTGTTGCCGGTATTGGTACTGGTAGTAATACCTAT_GTTGCTGCTGCTGGTCGTCTGACTGACTACGTTGCTCATCGT	5	0.00104212
TCTATTTCTGACGGTTACGCT_CTTGTTGCCGCTATTACTGACGGTGGTATTACCTAT_GCTTACCAGTCTGGTATCTCTCGTCGTCAGCTGCCGTTTTTC	5	0.00104212
ACTATTTCTACTCGTACTTAC_TTTGTTGCCGGTATTAGTCATGGTAGTACTACCTAAT_GTTTACGAAGGTCGTTACTACTACCCGGGTTTCCATCATCTG	5	0.00104212
AATATTTCTGAACGTGAATTC_TTTGTTGCCGGTATTGGTGGTGGTACTAGTACCAAT_GCTGACACTTTCACTGCTGACAACCATTAC	5	0.00104212
ACTATTTTTGACGGTCGTGAC_CTTGTTGCCGCTATTGATCATGGTGCTATTACCAAT_GCTGTTGCTTCTTACTCTTACTCTTTTTCT	5	0.00104212
ACTATTTTTTCTATCCCGTCT_TTTGTTGCCGGTATTGATTACGGTGCTAATACCTAT_GCTTACCAGGTTCCGGAAAACATCTTTTAC	5	0.00104212
ACTATTTCTGACGTTGTTGGT_CTTGTTGCCGCTATTAATTACGGTAGTAATACCAAT_GTTTACCCGGACGACACTTGGCGTCGTGGTGACAACTTTCCG	5	0.00104212
ACTATTTTTTCTATCCCGTTAC_CTTGTTGCCACTATTGCTGACGGTGCTAGTACCAAT_GCTCCGACTTCGACAAAAACTACTACGGTATCGCTTATCAT	5	0.00104212
ACTATTTCTACTCGTACTTTC_CTTGTTGCCAGTATTGGTTTCGGTACTAATACCAAT_GTTGACTACGACACTGGTGCTTCTCATACT	5	0.00104212
ACTATTTCTGCTGACTCTCAT_TTTGTTGCCGCTATTAGTGACGGTGCTAATACCAAT_GCTCATACTGGTCCGTCTTACCAGTCTGACTACCGTTTTTAC	5	0.00104212
TCTATTTCTGACGGTTACGAC_TTTGTTGCCAGTATTAATTCTGGTGCTAGTACCAAT_GTTCTGTTCAACGGTACTTCTTACAACTCTACTGCTCTTGAC	5	0.00104212
TCTATTTTTTACCAGCAGACT_TTTGTTGCCGCTATTGGTGGTGGTACTATTACCTAT_GCTCAGTACGCTCGTTTCATCTCTCTTTAC	5	0.00104212
TCTATTTCTGACGGTTACTAC_CTTGTTGCCGGTATTAGTCGTGGTAGTAATACCAAT_GTTCTGGACACTGAATACGCTGAACTCGT	5	0.00104212
ACTATTTCTACTCGTGACACT_CTTGTTGCCACTATTGATGGTGGTACTAATACCAAT_GTTTCTTACGACACTGCTTCTTCTCGTTCTTACTGGTTTGGT	5	0.00104212
TCTATTTCTCAGCAGTCTCGT_TTTGTTGCCAGTATTGATGTTGGTGGTAGTACCTAT_GTTACTCATGCTCAGGTTTGGGAAAAAATCGCTTACTATATC	5	0.00104212
ACTATTTTTCGTGGTTACGAC_TTTGTTGCCGCTATTGCTCGTGGTGCTAATACCAAT_GCTCAGGGTTACCAGGCTTACGTTGACGAAACTCAGCATGCT	5	0.00104212
AATATTTCTGACCCGAAATAC_CTTGTTGCCGCTATACTAACGGTGGTAGTACCTAT_GTTCAGCATACTTACTACGGTTCTTATACCT	5	0.00104212
ACTATTTCTACTCGTGACGCT_TTTGTTGCCACTATTGATGTTGGTAGTAATACCTAT_GTTCTGGGTTCTCGTGTTAAAGCTTATTC	5	0.00104212
ACTATTTCTGCTGACTACCAT_TTTGTTGCCGGTATTAGTTCTGGTACTAGTACCTAT_GTTGTTGGTTACTACGCTATCCCGCATTAC	5	0.00104212
AATATTTCTGGTTACGACGAC_CTTGTTGCCACTATTGGTGTTGGTGGTAGTACCAAT_GTTTACGACAACCTGCCGCCGTCTCGTATCTTCATCCATGGT	5	0.00104212
TCTATTTTTGGTGACCATTAC_TTTGTTGCCAGTATTGGTGTTGGTACTAGTACCAAT_GTTTCTACTTACTACGAAACTCGTAACCTGGACACTTTTCGT	5	0.00104212
ACTATTTTTGACCGTGACAAC_CTTGTTGCCGGTATTAGTGGTGGTAGTAGTACCAAT_GCTGACGGTTACATCGTTCATGTTCATTAC	5	0.00104212
TATATTTCTCCGGTTTGGTAC_TTTGTTGCCACTATTGATGACGGTGGTACTACCTAT_GTTGTTGACACTAACACTTCTTACCTTACT	5	0.00104212
TCTATTTCTGCTGTTACTATC_CTTGTTGCCACTATTAATCATGGTACTAATACCTAT_GCTTACCTGGAAGGTCTGGGTTACGGTGACGCTTACTTTCGT	5	0.00104212
ACTATTTCTACTCGTGACTAC_CTTGTTGCCACTATTGATCCGGGTAGTACTACCAAT_GCTTACCATGGTGTTACTGCTTTCAAAGTTATCGACTTTTTC	5	0.00104212
TCTATTTCTGCTGTTACTACT_TTTGTTGCCGCTATTGCTGTTGGTACTATTACCTAT_GCTCTGGACGTTTACCAGCGTGCTAACTACTCTACTCTTTCT	5	0.00104212
ACTATTTTTGACGGTCCGGTT_CTTGTTGCCGTTGCTTACGGTGGTAATACCAAT_GTTTTCCCGGCTGAACCGTACGGTCATTAC	5	0.00104212
AATATTTCTGAACGTGTTTAC_CTTGTTGCCAGTATTAATATCGGTACTACTACCAAT_GCTGACGACATCGAATACAAATACACTGACGACACTATCTG	5	0.00104212
TCTATTTTTGGTGACCATTAC_CTTGTTGCCACTATTAATCCGGGTGCTAGTACCAAT_GTTCTGGAAAACTACTCTGACATCTATCGT	5	0.00104212
TCTATTTCTCCGCAGGTTGTT_CTTGTTGCCGGTATTAATTCTGGTACTACTACCTAT_GTTAAAGCTATCTACGGTGGTTCTCTTACT	5	0.00104212
TATATTTCTTGGGGTGGTACT_TTTGTTGCCGGTATTAATGACGGTGCTAATACCTAT_GCTCTGCCGACCTGACGTTGACGGTCATTCT	5	0.00104212
ACTATTTCTGCTGACTACAAA_TTTGTTGCCAGTATTAGTGTTGGTGGTATTACCAAT_GTTCGTCTGTCTTTCGACACTTTCTTATC	5	0.00104212
TCTATTTCTGACGGTTACTAC_TTTGTTGCCACTATTACTCCGGGTAGTAATACCTAT_GTTAACACTTCTGGTGACGGTCCGCTGTACGTTTCTCATGGT	5	0.00104212
ACTATTTCTGCTGACTACGAC_TTTGTTGCCAGTATTGCTGCTGGTGCTACTACCAAT_GCTGAACCGTACTACCGTTCTCTGCATTAC	5	0.00104212
ACTATTTCTGCTGACTACCCG_CTTGTTGCCACTATTAATGTTGGTGCTATTACCAAT_GCTCGTTACTACACTTACTACCGTTTTCCG	5	0.00104212
AATATTTCTGGTTACGACGAC_CTTGTTGCCGGTATTAATTCTGGTGGTAATACCTAT_GTTCGTGACCGTATCCCGCCGGGTTATGCT	5	0.00104212
ACTATTTCTCAGGGTTTCTGG_TTTGTTGCCACTATTGCTCCGGGTGCTAGTACCTAT_GCTCGTGTTGGTTTCGACGAAGCTGACCGTACTCAGCATGGT	5	0.00104212
TATATTTCTCCGTCTATCGTT_CTTGTTGCCACTATTGATCTGGGTACTAATACCTAT_GCTTACGGTTACGTTTACGCTTCTTATGGT	5	0.00104212
ACTATTTCTGCTGACTACGAC_CTTGTTGCCGCTATTAGTATCGGTAGTAATACCTAT_GTTGACGGTTACTCTGACTACGTTGACGCTATCTACCTTCTG	5	0.00104212
ACTATTTTTGACGGTCGTGAC_CTTGTTGCCAGTATTGATTCGGTAGTACTACCTAT_GTTTGGCCGTCTATCTACCATCTGCTTACT	5	0.00104212
ACTATTTCTGCTGACTACGGT_TTTGTTGCCGGTATTGCTTACGGTGGTACTACCAAT_GCTGGTAAAGACTTCGCTAACGAAGTTTCTTACGCTTATGTT	5	0.00104212
TCTATTTCTCAGCAGGCTTCT_TTTGTTGCCGCTATTGATTACGGTAGTATTACCAAT_GCTCGTGGTTGGAAACCGCCGGGTCATTACGGTTACTATGAC	5	0.00104212
ACTATTTCTACTCGTACTGAC_TTTGTTGCCGGTATTGCTGACGGTGGTAATACCTAT_GTTGCTTACGAACGTCCGTACTACGACGCTGTTGACCTTTCT	5	0.00104212
ACTATTTCTGACGTTGTTTCT_TTTGTTGCCAGTATTGCTGTTGGTACTAATACCAAT_GTTGACGACGACAAAGGTGCTCAGGACTCTTACTCTTATGGT	5	0.00104212
ACTATTTTTCGTGGTTACGAA_CTTGTTGCCGCTATTGCTCTGGGTGGTAATACCTAT_GCTGCTTCTTCTCTACTGCTCGTGAACATGACTACCTTGGT	5	0.00104212
TCTATTTTTGGTACTGCTGTT_TTTGTTGCCACTATTGATGCTGGTAGTAGTACCTAT_GCTTACTACCGTGGTAAAGGTGGTCTTCTG	5	0.00104212
ACTATTTCTGCTGACTACTAC_TTTGTTGCCAGTATTGCTAACGGTACTATTACCAAT_GCTGACGGTGAAGTTCGTTACTACTATACT	5	0.00104212
ACTATTTTTGACGGTCGTACT_TTTGTTGCCAGTATTGCTAACGGTAGTACTACCAAT_GTTAACGACGTTGACGACCCGTCTCCGATCCTGGCTTATTAC	5	0.00104212
AATATTTCTGGTTACGACGTT_TTTGTTGCCGGTATTAATTACGGTGGTATTACCAAT_GCTTACGCTGACTGGTCATTACTACACTGTTGCTCTGCATGCT	5	0.00104212
ACTATTTCTGACGTTGTTTCT_TTTGTTGCCGCTATTGATGACGGTACTAATACCAAT_GTTTACCAGGGTGTTTACCTGTACTCTGGTGCTTACTATCTG	5	0.00104212
TATATTTCTCCGGTTTCTTTC_CTTGTTGCCGGTATTACTCTGGGTGGTATTACCAAT_GTTTCTAACGACGAACAGTCTGACGCTAAATCTTACTATTTC	5	0.00104212
TCTATTTCTCAGCAGTACACT_TTTGTTGCCGGTATTAGTCCGGGTAGTAGTACCAAT_GTTTACCCGCTGTCGACTACACTTTCATCGACTCCATCCG	5	0.00104212
AATATTTCTGGTCCGCGTGTT_CTTGTTGCCGGTATTAATGACGGTGTAT_GCTATCGGTGCTCTGATCGTTTCTATACT	5	0.00104212
ACTATTTCTGCTGACTACTC_CTTGTTGCCGGTATTGGTGCTGGTACTACTACCTAT_GTTATCGCTACAAAGCTGGTCAGTATCAT	5	0.00104212
AATATTTCTGAACGTGACTCT_CTTGTTGCCAGTATTACTACTGGTGGTAGTACCTAT_GTTGGTGGTCCGAACTACACTTCTCTTGCT	5	0.00104212
TCTATTTCTGCTGTTCGTGCT_CTTGTTGCCGGTATTAATCTGGGTAGTAATACCTAT_GCTTACGTTGCTTACAACGGTCATTTTGAC	5	0.00104212
TCTATTTCTCAGCAGGGTGGT_TTTGTTGCCAGTATTAATTACGGTACTAGTACCAAT_GCTTCTCGTGAACCGCGTACTTACCTGGACGCTGCTTTTATC	5	0.00104212
TCTATTTCTCAGCAGGGTGGT_TTTGTTGCCGGTATTACTGCTGGTACTACTACCAAT_GCTAAAGCTTACAACCCGCGTTCTTTTGCT	5	0.00104212
ACTATTTTTCGTTTCCGTGAA_TTTGTTGCCAGTATTGATTACGGTGCTAGTACCTAT_GCTTACATCGGTTTCATCTACCCGTATCGT	5	0.00104212
ACTATTTCTGACGTTGTTGGT_TTTGTTGCCGGTATTAATATCGGTGCTAATACCTAT_GTTAACTACTCTGGTCATTACGTTTACGAAGACTGGCATAC	5	0.00104212
ACTATTTCTACTCGTCAGTAC_TTTGTTGCCGGTATTGCTTACGGTACTACTACCAAT_GTTTACGTTTACGACATCATCGTTTACTGGATCGGTCTTGTT	5	0.00104212
ACTATTTCTGCTGACTCGGT_CTTGTTGCCACTATTACTGACGGTGGTACTACCTAT_GCTACTCAGCAGGGCTATCGACGTTTATTCT	5	0.00104212
ACTATTTTTCGTTTCGACATC_CTTGTTGCCAGTATTGATGACGGTAGTAGTACCAAT_GTTCGTGGTTACGACTGGAACCCGTTTGGT	5	0.00104212
AATATTTCTGAACGTGACGCT_CTTGTTGCCACTATTAATGCTGGTAGTACTACCAAT_GCTCCGCGTGACCATGACTACGGTACTTCTGGTTACCTTGCT	5	0.00104212
TATATTTCTTGGGGTGAAGGT_TTTGTTGCCAGTATTGATTACGGTACTAATACCTAT_GCTTTCCCGTCTGTTTACGCTGATCTTACCGTTTCTATTC	5	0.00104212
ACTATTTCTACTCGTCAGTTC_CTTGTTGCCGCTATTGGTTACGGTACTAATACCTAT_GTTGTTTACCCGCTGCTGTACTCCATGCT	5	0.00104212
ACTATTTTTTCTATCCGTGAC_TTTGTTGCCACTATTAATACTGGTACTATTACCTAT_GCTTACAACGTTTACGACAAAGTTACTTACATCAACTATATC	5	0.00104212
TCTATTTTTGTTTCTTACTTC_CTTGTTCCGCTATTGCTAACGGTAGTACTACCAAT_GCTTTCGAAGGTGACGTTCGTGCTCTTGAA	5	0.00104212
ACTATTTTTCGTGGTTACGAA_CTTGTTGCCAGTATTGATTACGGTGG_GCTGAAAACGACTACCTGGACGGTCATCTG	5	0.00104212
ACTATTTCTACTCGTCCGCTG_CTTGTTGCCGCTATTAATCGTGGTACTAGTACCAAT_GCTCGTCTGTGGGTTGACGGTATCTCTCATCTG	5	0.00104212
ACTATTTCTACTCGTCCGCAG_CTTGTTGCCGCTATTAATCTGGGTAGTAATACCTAT_GCTACTTACCCGACTTTACGTTGACCTTACT	5	0.00104212
ACTATTTCTACTCGTATCTAC_CTTGTTGCCGCTATTGCTCCGGGTGGTAGTACCTAT_GTTTCTGTTGACCGTTCTCGTTACCATACT	5	0.00104212
ACTATTTCTCAGGTTCCGCAG_TTTGTTGCCACTATTGATCAGGGTGCTACTACCAAT_GTTGTTCAGTACTCTACTCCGTACGACCTGGTTTTCTTTGAA	5	0.00104212
TCTATTTCTGACGGTTACGAC_TTTGTTGCCACTATTGATGACGGTAGTAGTAACCAAT_GCTTCTACTCTGTTAACTCTCCGTTTACT	5	0.00104212
TCTATTTTTGTTTCTTACTCT_CTTGTTGCCGGTTGGTCGTGGTAGTAATACCAAT_GCTGGTGACACTTACTACTCTGTTCATGTT	5	0.00104212
ACTATTTTTCGTGGTTACCAG_TTTGTTGCCGGTATTAGTGGTGGTGCTATTACCTAT_GCTCCGTCTTACAACCAGTACGACTTCTTCTACCTGTATGCT	5	0.00104212
TCTATTTCTGCTGTTGACCCG_CTTGTTGCCGGTATTGCTGGTGGTAGTAATACCTAT_GTTATCGGTGTTAACATCTTCGTTTATCGT	5	0.00104212
ACTATTTCTACTCGTAACGCT_CTTGTTGCCACTATTAGTAACGGTAGTATTACCTAT_GCTCGTCTGTGGTACTCTTACTTCCTTGGT	5	0.00104212
TCTATTTCTCAGCAGGAAGGT_TTTGTTGCCACTATTGATGACGGTGCTAGTACCTAT_GTTGACGCTTACGTTGACTACTCTGGTACTGACCCGCATACT	5	0.00104212
ACTATTTCTGACGTTGTTCCG_CTTGTTGCCGCTATTGGTCGTGGTAGTACTACCAAT_GTTTCTTACTCTGTTTCTATCCCGTATGTT	5	0.00104212
ACTATTTCTGCTGACTCTGCT_TTTGTTGCCGCTATTAATGAAGGTGCTAATACCAAT_GCTCATTCTTCCTGGTTTGGTACCTTACT	5	0.00104212
ACTATTTTTCGTTTCCGTTAC_TTTGTTGCCACTATTAGTTACGGTACTAGTACCAAT_GTTGACTACGCTGAATACATCGACCTTGGT	5	0.00104212
TCTATTTTTGGTGACCCGTAC_CTTGTTGCCGCTATTGATACTGGTAGTAATACCAAT_GCTGACGTTATCTACAACCCGGGTGGTTACTCTGGTCATGAC	5	0.00104212
TCTATTTTTGGTGACCCGTAC_CTTGTTGCCAGTATTGATGCTGGTAGTAGTACCAAT_GTTGACCCGCAGACTTCTCTAACGCTTACTACTTCTTTTCT	5	0.00104212
TCTATTTCTGACGGTTACGAC_CTTGTTGCCGGTATTGATATCGGTAGTATTACCAAT_GCTCGTGAATCTGACCGTTACGACTATGTT	5	0.00104212
ACTATTTCTACTCGTAACTGG_CTTGTTGCCAGTATTAGTCCGGGTGGTAATACCAAT_GTTATCGACGCTGGTTACCGTGTTTTTTAC	5	0.00104212
TCTATTTCTCAGCAGGACGTT_TTTGTTGCCAGTATTGCTACTGGTAGTATTACCTAT_GCTGGTTCTTCCTGTACGTTTCTTTGAC	5	0.00104212
AATATTTCTGAACGTGAAATC_CTTGTTGCCACTATTACTTACGGTGCTATTACCAAT_GCTGAAACTTACTCTTCTCTGTTTATTAC	5	0.00104212
TCTATTTCTGCTGTTGACAAA_CTTGTTGCCGCTATTAATGGTGGTACTACTACCAAT_GCTCTGCAGTACTACCGTCATTCTGCTCATTACGTTCATGCT	5	0.00104212
TATATTTCTTGGGGTCTGATC_TTTGTTGCCGGTATTGGTTTCGGTGCTAATACCAAT_GCTTACGAAGTTCAGTCTCCGTACGACGGTGACGACCATCCG	5	0.00104212
TCTATTTCTGCTGTTCTGGAC_TTTGTCGGTATTGCTCATGGTAGTACTACCAAT_GTTCGTGACGTTAAAGACGGTTACTTTGTT	5	0.00104212
ACTATTTCTACTCGTATCTGG_CTTGTTGCCAGTATTAGTGACGGTGGTATTACCAAT_GTTGACGACTTCCCGAACACTGCTGTTGACGGTCGTCATGCT	5	0.00104212
TATATTTCTTGGGGTGAAACT_TTTGTTGCCGGTATTGGTGACGGTGCTATTACCAAT_GTTTTCATCGCTTACTACTCTGACTTTTCT	5	0.00104212
TATATTTTTCCGAACGGTATC_TTTGTTGCCGGTATTACTTACGGTGCTATTACCTAT_GTTGACTACTTCTACTACGCTGGTTGGCCGGGTTACTATGGT	5	0.00104212
ACTATTTCTCAGGTTACTGAA_TTTGTTGCCACTATTGCTTACGGTGGTAATACCAAT_GCTCATTACACTACTTACGACGACTACGGTGTTTACCATATC	5	0.00104212
ACTATTTCTGCTGACTACTCT_CTTGTTGCCGCTATTGGTTTCGGTGCTAGTACCAAT_GCTGGTTACTACTCTACTTCTATCTTCATCTACATCCATGGT	5	0.00104212
TATATTTCTTGGGGTCTGTAC_TTTGTTGCCGGTATTGATTACGGTGCTAGTACCAAT_GTTTGGGACTCGACCTGCATTGGTATCGT	5	0.00104212
ACTATTTCTGACGTTGACACT_CTTGTTGCCGGTATTAGTGACGGTACTAGTACCTAT_GCTTACCCGGAAGGTGCTCATTACGCTTGGGACGAACTTGGT	5	0.00104212
ACTATTTCTCAGTACTACGTT_TTTGTTGCCGGTATTGCTCATGGTAGTATTACCAAT_GCTGGTTCTACAACGGTCATACT	5	0.00104212
ACTATTTTTGACGGTGTTCTG_CTTGTTGCCAGTATTGCTTACGGTAGTAATACCAAT_GCTACTTCTCTGGACATCGGTTTCCCGTACAACTACTTTTGG	5	0.00104212
ACTATTTCTACTATCCGTTAC_TTTGTTGCCAGTATTGATGCTGGTACTACTACCTAT_GTTTACGACTCTGAAACTTACCTGTTTGGT	5	0.00104212
AATATTTCTGGTCATGTTGAA_CTTGTTGCCGCTATTAGTTCTGGTGGTAGTACCAAT_GCTGACGGTCCGTACGTTGTTTCTTACGACGCTCCGTATTAC	5	0.00104212
ACTATTTCTGACGTTCTGACT_TTTGTTGCCGCTATTGCTCCGGGTACTAGTACCAAT_GCTGGTTCTGTTCTGGACGCTTACTATGAC	5	0.00104212
ACTATTTTTTCTACTTCATGCT_TTTGTTGCCAGTATTGATCCGGGTACTACTACCAAT_GCTCGTTACGTTTTCGGTGTTCGTATCGGTTACATCCATGGT	5	0.00104212
TATATTTCTCCGTCTCCGGCT_TTTGTTGCCGGTATTAATTCTGGTGGTAGTACCAAT_GTTCCGCGTGTTCGTTTCACTGACAACCGTACTGGTCTTCAG	5	0.00104212
TCTATTTCTGCTTACGACGAC_TTTGTTGCCGCTATTGGTCCGGGTAGTAGTACCAAT_GCTACTTACCATGCTTGGGAATCTCTTGGT	5	0.00104212
ACTATTTCTACTATCGACTGG_CTTGTTGCCGGTATTGATTACGGTGGTAGTACCAAT_GCTTACTACCTGGACTCTTACCTGTTTGAC	5	0.00104212
TCTATTTTTGGTGACGAAACAC_CTTGTTGCCGGTATTGCTGTTGGTGCTAGTACCAAT_GCTTCTGACCTGCGTAAATACTCTTTCGAAGTTCGTCTTTAC	5	0.00104212
TCTATTTCTCACGTTGGTGCT_TTTGTTGCCGCTATTGGTGCTGGTACTAATACCAAT_GTTTGGGTTGACACTGACCCGTTCCATTAC	5	0.00104212
ACTATTTCTGCTGGTACTGCT_TTTGTTGCCACTATTGCTTGGGGTGGTAATACCAAT_GCTTACTACGAATACGCTGTTTACCATCGT	5	0.00104212
ACTATTTCTGACGTTCTGTCT_TTTGTTGCCACTATTGGTCGTGGTGCTAGTACCAAT_GCTTACTCTTGGCGTTACTTCCCGTTTCCG	5	0.00104212
AATATTTCTGGTTACTACCTG_CTTGTTGCCGCTATTGATCGTGGTGGTATTACCAAT_GTTCAGTCTTACGACACTCGTACTCATCCG	5	0.00104212
ACTATTTCTGCTGGTACTGCT_CTTGTTGCCACTATTAGTGAAGGTGGTAGTACCTAT_GCTTACCCGGACCAGGACGGTTACCTTTCT	5	0.00104212
ACTATTTCTACTATCGTTGTT_TTTGTTGCCACTATTAATCTGGGTGCTAATACCTAT_GCTTGGTCTGACGTTCTGGACTTCGGTTCTGACGTTCTTCTG	5	0.00104212
ACTATTTCTCAGTACGACAAC_TTTGTTGCCGGTATTAGTTACGGTAGTAATACCAAT_GCTCAGGCTTACTACGTTGAAACTTACGCTTACTACTATGTT	5	0.00104212
AATATTTCTGACCCGCGTGCT_TTTGTTGCCGCTATTACTTACGGTAGTAATACCAAT_GCTTGGTGGCCGGGTTGGCGTTACAACCCGGACCAGCTTTAC	5	0.00104212
TCTATTTCTGCTTACGACATC_TTTGTTGCCACTATTGCTGAAGGTGCTACTACCTAT_GTTACTGAACGTCAGTACGGTGGTCTTGGT	5	0.00104212
ACTATTTCTACTATCGTTTAC_TTTGTTGCCAGTATTAGTCTGGGTGGTAGTACCAAT_GTCTGTACTCTTCTTACGGTTACTACGACTACGCTCTTTCT	5	0.00104212
AATATTTCTGGTCATTACCTG_CTTGTTGCCGCTATTGGTTACGGTGCTAATACCAAT_GTTCGTTACTACGCTTACCTGCCGCATACT	5	0.00104212
ACTATTTCTGACGTTCTGTTC_TTTGTTGCCGGTATTGGTTGGGGTGGTACTACCAAT_GTTGACTCTACCATTACTACTACCTTTACT	5	0.00104212
ACTATTTCTGACGTTCTTAC_CTTGTTGCCGCTATTAATGCTGGTGCTATTACCAAT_GCTGAAATCGGTTACGACTACGTTTACGGTTACATCTTTGAA	5	0.00104212
AATATTTCTGGTTACTACACT_TTTGTTGCCACTATTAGTATCGGTAGTAGTACCAAT_GTTACTGACGACACTGACGTTAAATATGGT	5	0.00104212
ACTATTTCTACTATCTACACT_CTTGTTGCCGCTATTACTGGTGGTAGTACTACCTAT_GCTCCGCTGTACTACACTTACACTTATCCG	5	0.00104212
ACTATTTTTGACCGTCATGCT_CTTGTTGCCACTATTACTGACGGTGGTAATACCTAT_GTTGGTGTTCCGGAATGGCTGGTTTCTACGAATCTCTTTAC	5	0.00104212
ACTATTTCTGACGTTCTGTCT_TTTGTTGCCGCTATTGATCAGGGTACTAATACCTAT_GTTTTCGGTTTCTACGACCGTCATCCG	5	0.00104212
ACTATTTTTTGGGACCGTGAC_TTTGTTGCCAGTATTAGTGTTGGTGGTATTACCAAT_GCTTACCGTCGTGACACTGACGGTAACTACCCGCATCAT	5	0.00104212
TATATTTCTCCGGTTGGTTAC_TTTGTTGCCAGTATTGCTTACGGTACTATTACCAAT_GCTGACGACGGTCGTCAGTCTTCTATCGT	5	0.00104212
ACTATTTTTTCTACTTCAAC_TTTGTTGCCGGTATTGCTTACGGTACTACTACCAAT_GTTCCGGACAACGTTCAGTACCGTCATCTG	5	0.00104212
ACTATTTCTACTATCCTGGGT_CTTGTTGCCGGTATTAATGGTGGTGCTACTACCAAT_GTTCGTTACGACTACCCGGTTTCTCTTGCT	5	0.00104212
ACTATTTTTGACGGTGCTTAC_CTTGTTGCCGGTATTGCTCCGGGTCTACTACCAAT_GCTTACGTTGTTGAATCTTACTGGTATTCTTAC	5	0.00104212
ACTATTTCTCAGTACGACGAC_CTTGTTGCCGCTATTAGTTCTGGTGGTAGTACCTAT_GTTTACGGTTCTGACGGTGACCGTTATATC	5	0.00104212
ACTATTTTTCGTGGTGACGCT_TTTGTTGCCACTATTAATGACGGTGCTAGTACCAAT_GCTTCTTGTTCTGAAAGACGTTGACTCTCCGGACGACTATGCT	5	0.00104212
ACTATTTCTACTATCCTGTAC_CTTGTTGCCAGTATTGGTTACGGTACTACTACCAAT_GCTTCTACTACTGACTACAACCGTGACCCGAAACGTATCGTTTTTGGT	5	0.00104212
ACTATTTTTGACGGTGCTTAC_CTTGTTGCCGCTATTGATGACGGTAGTACTACCTAT_GTAACCGTGACAAAGACACTGAATATATC	5	0.00104212
ACTATTTTTCGTTTCTACCAG_CTTGTTGCCGCTATTGATGAAGGTGCTACTACCAAT_GTTCATTCTAACTACTCTGGTTACTACAAAGTTGGTCTTTAC	5	0.00104212
ACTATTTCTACTATCGAATAC_CTTGTTGCCACTATTAGTTACGGTAGTAATACCTAT_GCTTACGACTACGAAGGTTACATCTTTCCG	5	0.00104212
ACTATTTCTGCTGGTATCAAA_TTTGTTGCCGCTATTGGTGGTGGTGCTAGTACCAAT_GTTCCGACTGCTCGTTCTATCGACTTTCAG	5	0.00104212
ACTATTTCTGCTGGTACTTTCT_CTTGTTGCCGGTATTAGTCGTGGTGGTAGTACCAAT_GCTCTGGACTACTACCGTGGTGCTTATGGT	5	0.00104212
ACTATTTCTACTATCGACGCT_CTTGTTGCCGCTATTGCTTACGGTGCTAGTACCAAT_GTTTGGTACCCGCTGGACGTTGCTCATGAA	5	0.00104212
ACTATTTCTACTATCCGTGCT_TTTGTTGCCGCTATTAATCGTGGTACTATTACCAAT_GTTTCTGACTACGACGACACTTCTGACAACTACGCTTTTGTT	5	0.00104212
ACTATTTCTACTATCGACGGT_CTTGTTGCCACTATTGCTACTGGTACTAGTACCAAT_GTTCGTACTGTTTACTACACTCCGCATGAC	5	0.00104212
AATATTTCTGGTCATGTTGTT_TTTGTTGCCGCTATTAATGACGGTGGTATTACCAAT_GTTACTGACACTTACCTGGACGCTTACGGTTACATCCATGAC	5	0.00104212
ACTATTTCTGCTGGTACTTCT_TTTGTTGCCAGTATTGCTACTGGTACTACTACCAAT_GCTGACCCGTACGACTACCGTGACCATGGT	5	0.00104212
TCTATTTCTGCTTACGACGGT_TTTGTTGCCGCTATTGATTACGGTAGTAGTACCAAT_GTTGTTCAGTCTCAGGTTGGTACTTATGTT	5	0.00104212
AATATTTCTGGTTACTACCGT_TTTGTTGCCGCTATTGCTGACGGTGCTACTACCA_GCTTCTTACGACATCATACCAGTTTTGG	5	0.00104212
TCTATTTCTCACACTTGCTTAC_CTTGTTGCCAGTATTGATCTGGGTGGTAATACCTAT_GTTGCTGGTTACTACGCTGACTTCTTTATC	5	0.00104212
ACTATTTTTCGTGGTGACGAA_TTTGTTGCCGGTAATTACTTTCGGGGTACTAATACCAAT_GTTGACTTCACTACTCTGATCCTGTATTCT	5	0.00104212
ACTATTTCTCAGTACGACGTT_CTTGTTGCCGCTATTGATCGTGGTGGTAATACCAAT_GCTTGGTACACTGTTCGTTACCAGTATCCG	5	0.00104212
AATATTTCTAACTTCGTTTCT_TTTGTTGCCACTATTGCTCGTGGTGCTAGTACCAAT_GCTACTGCTGGTTACGACTCTACTCATTAC	5	0.00104212
ACTATTTCTACTATCCCGTAC_CTTGTTGCCACTATTGATTACGGTGGTAGTACCTAT_GCTCTGTACCGTCGTGAAATCGCTTATCTG	5	0.00104212
TCTATTTCTCACCCGACTTAC_CTTGTTGCCAGTATTACTCTGGGTAGTATTACCTAT_GTTAACCCGCCGGCTGAAGTTATCCTTCTG	5	0.00104212
ACTATTTCTGCTGGTCAGACT_CTTGTTGCCGCTATTAGTCATGGTACTAATACCTAT_GTTTCTTACCCGTGGATCTACCCGGTTGGTTGGTACTATCCG	5	0.00104212
AATATTTCTGAACAGTACGCT_CTTGTTGCCAGTATTAGTACTGGTGCTAGTACCTAT_GTTCGTGCTCGTGCTTCTAAATGGTACGCTTACCCGCATCCG	5	0.00104212
ACTATTTTTGACCGTCATGAC_TTTGTTGCCGGTATTGGTCCGGGTAGTATTACCAAT_GCTCGTTCTTCTTCTCGTGTTCAGGACTACGACGTTTATCGT	5	0.00104212
TATATTTCTTGGGACTCTTCT_TTTGTTGCCGCTATTGCTGCTGGTAGTAATACCAAT_GTTCTGCCGTACACTACTGCTACTTTTCGT	5	0.00104212
TATATTTCTTGGGACTCTGGT_TTTGTTGCCGCTATTAGTGAAGGTGCTACTACCTAT_GTTATCAACCCGGACGCAACCCGTCTTACAACAACTATAAC	5	0.00104212
ACTATTTTTGACCGTAACTCT_TTTGTTGCCAGTATTGCTGTTGGTGGTATTACCAAT_GTTCAGATCTACTACGACGACTTCTACATCTACGGTTTTGC	5	0.00104212
TCTATTTTTTACCATCCGGGT_CTTGTTGCCGGTATTACTGGTGGTACTAGTACCAAT_GTTTGGTACTCTGGTGACTACTACCTTTAC	5	0.00104212
ACTATTTTTCGTGGTCCGTAC_CTTGTTGCCGCTATTGATTACGGTGGTATTACCTAT_GTTCGTGACCAGGTTTACGCTCGTTTTTAC	5	0.00104212
AATATTTCTGGTTACTCTTCT_TTTGTTGCCACTATTGGTGGTGGTGGTAATACCAAT_GTTTACGTTAAAGACTACTCTGGTGCTCCGCTTGGT	5	0.00104212
TATATTTTTCCGACTTACGAC_TTTGTTGCCGGTATTGGTTGGGGTACTAT_GTTCGTCTGGACCGTATCTCTTACTTTGGT	5	0.00104212
ACTATTTCTGCTGGTTACCAT_CTTGTTGCCAGTATTAGTGACGGTGCTAATACCAAT_GCTGTTCGTGACTACGAATACCAGACTCCGTTCTATGGT	5	0.00104212
ACTATTTTTGACGGTGTTTAC_CTTGTTGCCACTATTGCTCTGGGTACTAATACCAAT_GCTGACGTTCATTGGATCGACGAATATGCT	5	0.00104212
TATATTTCTCTGCTGTACACT_TTTGTTGCCGGTATTGATGAAGGTACTAATACCTAT_GCTGACAACGAAGCTACTCTGCGTCATGCT	5	0.00104212
ACTATTTTTGACGGTGTTTAC_TTTGTTGCCAGTATTAATACTGGTAGTAATACCAAT_GCTGACCGTGCTGACGACGACACTTTTTAC	5	0.00104212
AATATTTCTGGTTACTGGGAA_TTTGTTGCCGGTATTGGTGGTGGTACTACTACCTAT_GGTTCTTACTCTTTCTACTACTACCGTGCTGTTTCTCATATC	5	0.00104212
ACTATTTCTCAGTACTGGGTT_TTTGTTGCCGGTATTAGTTCTGGTGCTAATACCAAT_GTTCTGTACCGTGACTACCTGTACGACTACGACGCTTATGTT	5	0.00104212
TCTATTTCTATCTCTGCTGCT_TTTGTTGCCACTATTGGTGACCGGTGCTAGTACCAAT_GTTTACACTCTGGACGCTGTTCGTTATCCG	5	0.00104212
ACTATTTTTGACCGTAACTAC_CTTGTTGCCACTATTACTTCTGGTGCTATTACCTAT_GCTTACCCGGACAAACCGATCCCGGGTACTACTACTCTTTAC	5	0.00104212
TCTATTTTTGTTTCTGACCTG_CTTGTTGCCGGTATTAATGGTGGTGCTAATACCAAT_GTTGACACTCTGGACTACGACTCTCATCGT	5	0.00104212
AATATTTCTGGTTACTGGCTG_TTTGTTGCCACTATTGATGTTGGTACTAATACCAAT_GTTTCTATCACTGACCCGCGTACTGGTTTCTGGACTTATCCG	5	0.00104212
ACTATTTCTACTAACTACGAC_CTTGTTGCCACTATTGGTATCGGTAGTACTACCTAT_GTTCGTGGTACTGACTACGACCGTCATCGT	5	0.00104212
TATATTTCTCTGCTGTACCAG_TTTGTTGCCAGTATTACTCAGGGTACTATTACCAAT_GTTCTGGTTCTGGACATCGACTACTATGAC	5	0.00104212
ACTATTTTTGACGGTGTTTAC_TTTGTTGCCGCTATTGCTTCGGTGGTAGTACCTAT_GCTGCTTCTAACGGTCGTTACTCTCTTTAC	5	0.00104212
AATATTTCTGGTTACTGGCAG_CTTGTTGCCGGTATTACTCGTGGTAGTACTACCTAT_GCTCAGGTTGCTCAGGCTCATGAACCGGGTATCTACCTTCCG	5	0.00104212
TCTATTTCTGACGGTCGTGAA_CTTGTTGCCGCTATTGCTTACGGTGCTAGTACCTAT_GCTGACACTGACATCTACGACTACTATGAC	5	0.00104212
TCTATTTCTGACGGTCGTGAA_TTTGTTGCCAGTATTAATCGTGGTAGTAGTACCAAT_GGCTACTCATTATTGG	5	0.00104212
TATATTTTTCCGACTTACGGT_TTTGTTGCCGCTATTAGTGGTGGTAGTAGTACCAAT_GCTGAAGACTACGGTCTGGGTCCGTTTACT	5	0.00104212
TCTATTTTTGGTAACGCTATC_TTTGTTGCCAGTATTACTGTTGGTACTAATACCTAT_GTTGGTATCCAGACTACTGGTGACCGTACTTACTCTCTTGAC	5	0.00104212
TCTATTTTTGGTAACGCTATC_TTTGTTGCCGCTATTACTCTGGGTACTAGTACCTAT_GTTCCCCGCATTTCCGTGCTGACGCTGTTCGTTCTTACTTTCCG	5	0.00104212
AATATTTCTAACTACGGTGTT_CTTGTTGCCGGTATTGGTTCTGGTGGTAATACAAT_GCTCTGACTTCTACTGCTTACGCTTATGAC	5	0.00104212
ACTATTTCTACTAACTGGGAC_TTTGTTGCCACTATTGATTACGGTGGTAATACCAAT_GCTCGTGTTCGTCGTTCTGGTGCTTTTCTG	5	0.00104212
AATATTTCTGGTTACTCTTGG_CTTGTTGCCACTATTGATGGTGGTAATACCTAT_GTTGAAGGTGACGGTCGTTACTACTTTAAC	5	0.00104212
TATATTTCTCTGCTGGTT_TTTGTTGCCAGTATTACTCGTGGTGCTAATACCTAT_GCTCCGGACGTTGACGACCATTTCCATGGT	5	0.00104212
ACTATTTTTCGTGGTGACGGT_TTTGTTGCCAGTATTGCTGACGGTGCTAATACCTAT_GTTGTTAACAAAACTGACCATCATCATGACGTTTACCATTAC	5	0.00104212
TCTATTTCTCCGCCGATCGTT_CTTGTTGCCACTATTAGTCTGGGTGGTAATACCAAT_GTTATCGCTGTTTACGCTACTCTGGAATACTACGGTTATACT	5	0.00104212
ACTATTTCTACTATCGCTGTT_TTTGTTGCCGGTATTAGTAACGGTGCTAATACCAAT_GTTCGTTACCCGATCTCTTACGGTTCTGTTTACGACCTTGTT	5	0.00104212
ACTATTTCTACTATCGCTTAC_TTTGTTGCCGCTATTAATCTGGGTGGTAGTACCAAT_GCTCCGGACAACCAGTACGACTCTTATTAC	5	0.00104212
ACTATTTCTACTATCGCTTGG_CTTGTTGCCACTATTACTACTGGTACTAGTACCTAT_GTTCCGACTAAACAGTACCCGTGGCTTTCT	5	0.00104212
AATATTTCTGGTCATTACACT_CTTGTTGCCGGTATTGGTAGTACCAAT_GTTTACGACCTGTACGGTTACTACGGTTACGCTACTTATCAG	5	0.00104212
TCTATTTCTGACGGTGACATCCAG_CTTGTTGCCGGTATTGGTGTTGGTGCTAGTACCAAT_GTTTACTGGGGTGACGACCATACTCAGGCTATCCTGCATACT	5	0.00104212
ACTATTTCTGCTGGTACTTAC_CTTGTTGCCGGTATTGCTTACGGTGCTACTACCAAT_GCTGTTTCTGTTTACGAATACAACCATGCT	5	0.00104212
ACTATTTCTACTATCGGTCGT_CTTGTTGCCGCTATTGATATCGGTACTACTACCTAT_GCTCTGGAAGGTCTGGGTTACGCTTACTACGACGCTTTTCGT	5	0.00104212
TCTATTTCTGCTTACGACCTG_TTTGTTGCCGCTATTACTACTGGTGGTAATACCTAT_GTTCTGGGTGGTCATACTGACGGTTGGGGTGAAATCCATACT	5	0.00104212
ACTATTTCTACTATCGGTGAC_CTTGTTGCCGCTATTGATTACGGTGGTACTACCAAT_GTTTACCCGTCTGACACTCGTGACGACGTTGTTCTGCATGAC	5	0.00104212
ACTATTTCTACTATCGGTTAC_CTTGTTGCCAGTATTACTGTTGGTGGTAATACCTAT_GCTGACTACACTGTTTACCAGCCGTTTCGT	5	0.00104212
AATATTTCTGGTCATTACACT_TTTGTTGCCAGTATTAATTACGGTGGTACTACCTAT_GTTCGTCATTACCGTACTAACTTCCATTAC	5	0.00104212
TATATTTTTCCGACTGACCTG_CTTGTTGCCGGTATTAATGTTGGTAGTACTACCAAT_GCTGGTACTGGTACCTGAATACTCTAACGTTGAATACCATGAA	5	0.00104212
TCTATTTTTTACCAGTACGCT_CTTGTTGCCACTATTGCTTACGGTACTACTACCTAT_GCTGGTATCGCTGCTCTGCGTGGTCTTTCT	5	0.00104212
TCTATTTCTCACGCTTGGTAC_CTTGTTGCCAGTATTAATTACGGTGGTACTACCAAT_GCTCTGGGTACTACTGGTTTCGGTAACCCGGCTGCTTTTTAC	5	0.00104212
ACTATTTCTCAGTACCGTTAC_CTTGTTGCCACTATTACTACTGGTGCTAGTACCAAT_GTTTCTTACGGTTTCGTTCTGTACTTTTCT	5	0.00104212
ACTATTTTTCGTGGTCTGGGT_CTTGTTGCCGGTATTACTGACGGTGCTACTACCAAT_GCTACTCTGTACGACCAGTACATCTACACTACTGACTATAAC	5	0.00104212
AATATTTCTGGTTACTACTCT_CTTGTTGCCGCTATTGGTGGTGGTGGTATTACCTAT_GCTTCTCAGCCGGGTCGTTCTCATCTGCTGACTTCTCTTGAA	5	0.00104212
ACTATTTTTGACCGTAACTCT_CTTGTTGCCAGTATTGATGACGGTGGTATTACCAAT_GTTACTGCTGTTATCTCTCCGGGTTCTCGTGGTGTTCTTGGT	5	0.00104212
ACTATTTCTCAGTACTCTTCT_CTTGTTGCCACTATTACTGCTGGTGCTATTACCAAT_GCTCCGGAAATCGGTTTCGCTTCTGTTTACTGGGGTTATCGT	5	0.00104212
TCTATTTCTATCTCTGACGGT_TTTGTTGCCGCTATTGATGACGGTGCTATTACCTAT_GCTTACCGTGACGGTTGGGGTGACCATACT	5	0.00104212
TATATTTCTTGGGACCAGGAC_CTTGTTGCCGCTATTAATTACGGTACTACTACCAAT_GCTGGTGCTGAACTGAAATACGACTACCTTGGT	5	0.00104212
ACTATTTCTACTAACTCTGCT_TTTGTTGCCAGTATTGGTGTTGGTAGTATTACCAAT_GCTTGGTACGGTGACTACGACGACCATGCT	5	0.00104212
ACTATTTTTCTACGACGAC_CTTGCTATTACTCTGGGTGCTACTACCAAT_GCTTTCTACTACTCTGACTACACTTATGTT	5	0.00104212
ACTATTTCTGCTGGTATCGCT_CTTGTTGCCACTATTAGTTACGGTACTATTACCTAT_GCTGGTCTGTACCTGCAGGAATACCTGACTCATGCTCATTCT	5	0.00104212
AATATTTCTAACTTCGTTTCT_TTTGTTGCCGCTATTAATGGTGGTACTACTACCTAT_GCTGTTGACTCTGCTATCTTCGGTGCTTCTCAGTACCATTCT	5	0.00104212
ACTATTTTTCGTGGTGACTAC_CTTGTTGCCGCTATTAATGTTGGTGGTAATACCTAT_GTTACTGGTTCTGACTACTACGCTCTTGAC	5	0.00104212
TATATTTCTTGGGACTGGGAA_TTTGTTGCCGGTATTAATTACGGTAGTATTACCAAT_GCTCCGGACGAAGACTACGACCGTCATCCG	5	0.00104212
ACTATTTCTCAGTACGGTGAC_TTTGTTGCCACTATTAATGACGGTGGTAGTACCAAT_GTTGTTGTTCGTACTGACTACTCTGACTGGGTTAAATATCTG	5	0.00104212
TCTATTTCTCCGCCGCTGGTT_CTTGTTGCCACTATTGCTGACGGTGCTAGTACCAAT_AAAATCGCTGTTGACGACTACTACGACTTTTCT	5	0.00104212
ACTATTTCTACTACTTACGGT_TTTGTTGCCACTATTGATTACGGTAGTAATACCTAT_GCTACTACTCGTGGTCCGACTGAATCTGCTACTCATGGT	5	0.00104212
AATATTTCTAACTTCGTTTAC_CTTGTTGCCACTATTAATACTGGTGGTATTACCTAT_GCTTACTACTTCGACACTCTGTACGTTGCTCGTGACTTTCCG	5	0.00104212
TCTATTTCTGCTTACGACTAC_TTTGTTGCCACTATTGCTCGTGGTAGTAGTACCTAT_GTTAACTTCTCTTACAACCCGTCTTTCCCGTACCATTAC	5	0.00104212
TCTATTTTTGGTACTACACT_CTTGTTGCCACTATTGCTGCTGGTAGTATTACCAAT_GCTGTTCGTGGTCGTTACACTTACTTTGAC	5	0.00104212
TATATTTCTTGGGACTACTAC_CTTGTTGCCGGTATTGATCTGGGTAGTATTACCTAT_GTTACTGACTCTGGTGACGACATCCATGAC	5	0.00104212
AATATTTCTGGTTACTACAAA_TTTGTTGCCGCTATTGCTGAAGGTACTACTACCTAT_GTTGACGACTCTCTGTCTACTTACAACTACTACTACTGGCATCGT	5	0.00104212
TATATTTCTCTGCTGCCGGAC_TTTGTTGCCGGTATTGGTGTTGGTGCTAATACCTA_GCTTACGGTGACGAAGTTGACTACTCGGTTACGAATATGAA	5	0.00104212
AATATTTCTGGTCATTACGGT_CTTGTTGCCGGTATTGCTCAGGGTGCTAGTACCTAT_GTTTACGGTCGTCCGACTTACGACCTTTAC	5	0.00104212
ACTATTTTTCGTGGTGACTAC_TTTGTTGCCAGTATTAGTAAAGGTAGTAGTACCAAT_GTTGACCGTACTTACGTTTCTACTTAT	5	0.00104212
AATATTTCTGACCCGCTGTTC_TTTGTTGCCACTATTAGTACTGGTAGTACTACCAAT_GTTTACACTGACGCTTCTTCTTACCTTCAT	5	0.00104212
ACTATTTTTTGGGACCGTAC_CTTGTTGCCAGTATTGCTTACGGTAGTAGTACCTAT_GCTATCTCTCAGTCTTCTGCTGTTTTTATC	5	0.00104212
ACTATTTCTGCTGGTAACGTT_TTTGTTGCCAGTATTACTTCTGGTACTAATACCAAT_GCTTACGGTTACAAATCTCGTTACTATATC	5	0.00104212
ACTATTTCTGCTGGTAACGTT_CTTGTTGCCGCTATTGGTAACGGTGGTAATACCAAT_GTTTCTAACTCTGTTTACGTTTCTTTTTAC	5	0.00104212
ACTATTTCTGACGTTGAACTG_CTTGTTGCCAGTATTAATGACGGTGGTACTACCAAT_GTTGACTTCTACTACCGTATCCATTTTTAC	5	0.00104212
ACTATTTCTGCTGGTAACGTT_CTTGTTGCCAGTATTGGTGACGGTACTACTACCTAT_GTTGCTGGTGACGCTAACTCTTACTTTAC	5	0.00104212
ACTATTTTTTCTACTTCTCAT_TTTGTTGCCACTATTACTAACGGTGGTAGTACCAAT_GCTATCGACTACACTCAGGAACCGCTTCAG	5	0.00104212
TATATTTTTCCGACTGAATTC_CTTGTTGCCGGTATTGATTACGGTACTAATACCAAT_GCTTCTGCTTTCAACCTGCGTTACCTGGGTACTTACTATGAC	5	0.00104212
ACTATTTCTACTATCTACTCT_TTTGTTGCCGCTATTGCTTACGGTGGTATTACCAAT_GTTTTCGACAACCTGATCCCGTGAATTTTACC	5	0.00104212
ACTATTTTTGACGGTGCTGAA_TTTGTTGCCACTATTAGTACTGGTAGTAGTACCAAT_GTTTCTATCGGTATCGACCGTGTTGAACAGTACACTTTTTAC	5	0.00104212
ACTATTTCTGACGTTGAACTG_TTTGTTGCCACTATTACTCTGGGTAGTAGTACCTAT_GCTCCGGGTGAATACGGTGTTCGTTACCTGATCTCTCTTCGT	5	0.00104212
ACTATTTTTTCTCTGGACTCT_TTTGTTGCCACTATTGATTACGGTAGTACTACCTAT_GTTACTCGTGGTTTCTACGACGTTCATTAC	5	0.00104212
TATATTTTTCAGGGTCCGCTG_CTTGTTGCCGCTATTAGTAACGGTACTACTACCTAT_GCTGGTTACACTGACATCCCGACTTTTACT	5	0.00104212
ACTATTTCTGCTGGTAACTAC_TTTGTTGCCACTATTGCTTGGGGTGGTACTACCAAT_GCTGGTCTGGGTTACGTTATCTACTCTTCTACTTCTTTTTCT	5	0.00104212
ACTATTTCTCAGTACGGTGAC_TTTGTTGCCGGTATTAGTTTCGGTACTATTACCAT_GCTGGTTCTCCGCTGCATTACCGTTATGGT	5	0.00104212
AATATTTCTGGTCATGACGAA_TTTGTTGCCGGTATTAATGGTGGTAGTAGTACCAAT_GTTTACTACACTTTCCGTGACAACACTCGTGACTCTCTTTAC	5	0.00104212
ACTATTTTTGACCGTCACTAC_CTTGTTGCCGCTATTGGTCGTGGTGCTATTACCAAT_GTTACTCAGCGTCCGACTGAAAACTATTAC	5	0.00104212
ACTATTTCTACTACTTACTAC_CTTGTTGCCGGTATTAATCGTGGTGCTATTACCTAT_GCTCTGTACGTTTACGAATCTTCTCTTACT	5	0.00104212
ACTATTTTTGACGGTGGTCGT_TTTGTTGCCGTAGTACTACCTAT_GTTGCTGCTTACGAATCTTACCGTCATCGT	5	0.00104212
ACTATTTCTACTACTTACTAC_TTTGTTGCCGCTATTGCTCGTGGTAGTAGTACCAAT_GTTGGTCAGTCTCATTACCGTCCGCATTAC	5	0.00104212
AATATTTCTGGTTACTACGTT_TTTGTTGCCGCTATTGCTCTGGGTACTATTACCAAT_GTTTCTACTTACACTTACACTTGGGCTGACGACTCTCATGTT	5	0.00104212
AATATTTCTGGTTACTACGTT_TTTGTTGCCGCTATTAGTGTTGGTGGTAGTACCTAT_GTTCATGACGTTTCTCATCAGCTGCATGGT	5	0.00104212
ACTATTTTTTGGGACCTGTAC_CTTGTTGCCAGTATTGGTTACGGTACTAATACCAAT_GTTTCTGCTTACGGTAACTACGGTACTGGTGGTTCTTATGAC	5	0.00104212
TCTATTTCTGCTTACGCT_CTTGTTGCCACTATTGATGCTGGTGGTAATACCTAT_GTTTTCGGTCCGCCGTACTGGGACTGGGGTTACGCTCATCTG	5	0.00104212
TATATTTCTTGGGACGTTGTT_CTTGTTGCCGGTATTAGTTCTGGTGCTAATACCAAT_GTTGTTGACGTTAACGACGGTGCTCTTGGT	5	0.00104212
ACTATTTCTGCTGGTCGTTAC_CTTGTTGCCAGTATTGATGTTGGTACTAATACCAAT_GCTAACTACGCTACTTACCGTCCGTTTTAC	5	0.00104212
AATATTTCTGAACAGACTGAC_TTTGTTGCCGGTATTGGTCATGGTGGTACTACCTAT_GTTTTCACTTACTACTACGGTTACCATTAC	5	0.00104212
TCTATTTTTTACCAGTCTACT_TTTGTTGCCACTATTGATTACGGTACTAATACCAAT_GTTGGTTGGAAAGTTCGTCTGCATACTTACGTTACTTTTCTG	5	0.00104212
ACTATTTCTGACGTTCGTACT_CTTGTTGCCGGTATTACTCTGGGTACTAGTACCAAT_GCTGGTATCAAAATCAACGGTTACCATGCT	5	0.00104212
ACTATTTCTGCTGGTCGTGTT_CTTGTTGCCGGTATTAGTGGTGGTACTATTACCTAT_GCTGGTTCTAAAGTTGAATCACTCATTACCGTCCGCTTGAC	5	0.00104212
AATATTCTGCTACTCGTGGT_TTTGTTGCCGCTATTGGTGGTGGTGCTAATACCAAT_GTTCGTTCTGGTAACTTCTTCGACCATGTT	5	0.00104212
ACTATTTCTGCTGGTCTGTC_CTTGTTGCCGGTATTGGTCCGGGTGGTAATACCAAAT_GCTTCTGACGTTTCTCCGACTGTTCATGTT	5	0.00104212
ACTATTTCTACTACTTACGTT_CTTGTTGCCGGTATTAATCAGGGTACTAGTACCAAT_GCTCTGGAACGTTTCTACTCTTACTACGAAGGTCGTCTTGCT	5	0.00104212
TCTATTTCTATCTTCGAAATC_TTTGTTGCCGGTATTAATAACGGTAGTAGTACCAAT_GCTCTGGACGGTGGTGACGACGGTGTTGTTTACCGTCATGTT	5	0.00104212
ACTATTTCTACTACTTACCAT_TTTGTTGCCAGTATTGCTCGTGGTGGTAATACCTAT_GTTGGTCGTTACGTTGAACGTGACCATGTT	5	0.00104212
TCTATTTCTGACGGTGACGAA_TTTGTTGCCACTATTAATACTGGTGCTAGTACCTAT_GCTACTAACGACCCGTACAACGGTTATTAC	5	0.00104212
ACTATTTTTTCTCTGGCTTAC_TTTGTTGCCGCTATTAGTGCTGGTAGTAGTACCAAT_GCTGCTGTTCGTGCTTTCGGTCCGCTTGTT	5	0.00104212
ACTATTTTTCGTGGTCTGTCT_TTTGTTGCCACTATTGGTGCTGGTGGTATTACCAAT_GTTAAATGGTACTACGGTGGTTGGTATCTG	5	0.00104212
TCTATTTCTATCTTCACTGAC_TTTGTTGCCAGTATTAATTCTGGTACTAATACCAAT_GCTGACACTGACTACTACGTTTACGGTGTTGGTGACTTTGGT	5	0.00104212
ACTATTTCTACTACTTACCGT_CTTGTTGCCGGTATTGATTACGGTAGTATTACCAAT_GTTTTCGTTGGTGAATACGCTCGTCATTGG	5	0.00104212
TATATTTCTTGGGACGGTGTT_TTTGTTGCCACTATTACTGTTGGTGGTATTACCTAT_GCTTACTACGTTTCTTTCACTTCTCAT	5	0.00104212
AATATTTCTACCCGCTGGCT_CTTGTTGCCGGTATTACTGACGGTACTACTACCAAT_GTTGTTTCTGGTCAGTTCGACTCTTACGGTCGTGACTATTAC	5	0.00104212
ACTATTTTTCGTTTCGTTGTT_CTTGTTGCCGCTATTGCTCCGGGTGCTACTACCTAT_GTTCAGACTTCTCATGACGTTCTGTACTACGCTTCTCATGAC	5	0.00104212
TCTATTTCTGACGGTCGTGAC_TTTGTTGCCACTATTGGTCCGGGTAGTACTACCAAT_GCTTGGTACCGTGACCCGCAGTACCATTAC	5	0.00104212
AATATTTCTAACTACTGGGAC_TTTGTTGCCAGTATTGATCCGGGTAGTAATACCTAT_GCTCAGTACGTTATCAACACTCGTCTTTCT	5	0.00104212
ACTATTTTTTCTACTTCTACT_TTTGTTGCCGGTATTGGTGCTGGTGGTACTACCAAT_GCTACTGACCAGGTTTACACTGGTTTTTTC	5	0.00104212
TCTATTTTTTACCAGGTTTCT_TTTGTTGCCAGTATTAGTCCGGGTGGTACTACCAAT_GTTCGTGTTGGTGTTCGTGACGCTCTTCTG	5	0.00104212
TATATTTCTCGTTCTACTTAC_TTTGTTGCCACTATTGATATCGGTAGTAATACCTAT_GTTCTGACTTTCTACCATGCTTACCATGCT	5	0.00104212
AATATTTCTGGTCATTACTTC_CTTGTTGCCGCTATTAATACTGGTGGTAGTACTACCTAT_GCTCGTCGTGGTGGTAACTCTCATCATGGT	5	0.00104212
TCTATTTTTTACCAGGTTTTC_TTTGTTGCCGGTATTGGTGGTGGTGGTATTACCAAT_GTTGTTGCTGACGACAACCGTCCGTGGGGTCATGACCATAAA	5	0.00104212
ACTATTTTTTGGGACCGTAAA_TTTGTTGCCGGTATTGCTGACGGTGCTATTACCAAT_GCTGGTATCTCTACTGACTACATCCATAAC	5	0.00104212
ACTATTTTTCGTGGTGACTTC_CTTGTTGCCGCTATTGATTACGGTAGTATTACCTAT_GTTGCTGTTGACTACTACGACCATCTG	5	0.00104212
ACTATTTCTACTCAGACTACT_TTTGTTGCCACTATTACTTCTGGTGCTATTACCTAT_GCTTACTCTGGTACTGAACCGTACGAACCGTACGGTTATCTG	5	0.00104212
TCTATTTTTGGTGACCTGTAC_TTTGTTGCCAGTATTAGTGTTGGTGGTAGTACCAAT_GTTGACGTTGCTTCTTACGCTTACTTCAACTACACTCTTGCT	5	0.00104212
ACTATTTCTGACGTTGAAGAC_TTTGTTGCCGCTATTACTACTGGTAGTACTACCAAT_GCTCCGGTTGTTTACGACACTTTCTTTCAG	5	0.00104212
ACTATTTTTCGTGGTGACTCT_CTTGTTGCCGCTATTGATTACGGTAGTACTACCAAT_GTTACTACTACTCAGTACTTCCGTCATGGT	5	0.00104212
TCTATTTCTCAGAAAGGTGGT_TTTGTTGCCACTATTAATCAGGGTGGTATTACCTAT_GTTCGTTTCCTGGGTCTGTCTTACTTCGTTGACTACTATTCT	5	0.00104212
TCTATTTTTGGTGACCTGTAC_CTTGTTGCCAGTATTGATTACGGTGCTAGTACCTAT_GTTCCGGACGGTAACGAAACTGTTCTTCTG	5	0.00104212
ACTATTTCTCAGTACCTGTAC_TTTGTTGCCAGTATTAGTGACGGTAGTATTACCTAT_GCTCTGTACGGTGACTACCGTGGTCATTCT	5	0.00104212
ACTATTTCTGCTGCTTTCTAC_CTTGTTGCCACTATTGCTCATGGTGCTAGTACC_GTTGGTGGTCGTTACGTTCCGTTCTTCGAATGGACTTATAAC	5	0.00104212
ACTATTTCTGCTGCTTTCTAC_CCCTAT_GTTGACGCTGGTGGTCTTCAG	5	0.00104212
ACTATTTTTCGTTTCGTTCTG_TTTGTTGCCGGTATTAATGTTGGTGCTAATACCTAT_GCTGACCCGGCTCGTCAGACTGACCTTACT	5	0.00104212
ACTATTTCTGCTGCTTTCGTT_CTTGTTGCCACTATTGATGACGGTGGTAGTACCAAT_GCTCTGGACTCATCCTGTCTATCCTTTAC	5	0.00104212
ACTATTTCTGCTGCTTTCGGT_TTTGTTGCCGCTATTAATACTGGTACTAATACCTAT_GCTAAACCGTACCATACTCTGCATTATCCG	5	0.00104212
TCTATTTCTGCTTACCTGTAC_CTTGTTGCCAGTATTGATGGTGGTACTAGTACCTAT_GTTTACTACCCGTTCACTGACTCTGGTTTCCTGCATTAC	5	0.00104212
ACTATTTTTGACGGTGCTATC_TTTGTTGCCACTATTGATCCGGGTAGTATTACCTAT_GTTCTGCGTTACTCTGACAACTACTATTAC	5	0.00104212
TATATTTCTCCGGTTGTTGGT_TTTGTTGCCGGTATTGATAACGGTGGTATTACCAAT_GCTTACCAGCATTCTGGTATCTTCCTGAACTCTGACTTTGCT	5	0.00104212
AATATTTCTGGTTACGTTTAC_TTTGTTGCCAGTTTGCTATCGGTGCTAGTACCTAT_GCTACTCCGTACGGTATCTACCTG	5	0.00104212
TATATTTCTCGTTCTACTTAC_CTTGTTGCCAGTATTGGTTTCGGTAGTACTACCAAT_GTTTACACTTACTACACTCCGGGTGGTGACGACGACCATTAC	5	0.00104212
ACTATTTCTGCTGGTACTCCG_TTTGTTGCCAGTATTGGTCTGGGTAGTAATACCAAT_GCTGGTCCGGTTCCGGACCTGCGTTATTAC	5	0.00104212
AATATTTCTGGTTACGTTTCT_CTTGTTGCCAGTATTAATGACGGTACTAGTACCTAT_GTTTTCGTTTCTGACTGGGAAAAATTTGGT	5	0.00104212
TCTATTTTTGGTGACCTGTAC_CTTGTTGCCAGTATTGATTGGGGTAGTAATACCTAT_GCTGTTAAAGCTTACCATGTTGCTGTTACTCGTGTTCTTAAC	5	0.00104212
AATATTTCTGAACATGGTCAT_CTTGTTGCCACTATTGCTAACGGTACTAGTACCAAT_GCTGGTTACGACCCGGACGACCAGCATCAT	5	0.00104212
TCTATTTTTGGTACTATCTCT_CTTGTTGCCGCTATTAATTACGGTGGTAATACCTAT_GTTGCTCCGGACGCTGGTGAATGGCTTCGT	5	0.00104212
ACTATTTCTACTATCTACGAC_CTTGTTGCCGCTATTAATGACGGTACTACTACCAAT_GTTTACGACGCTCTGACTGACGTTTATAAC	5	0.00104212
AATATTTCTGGTCATTACGAC_TTTGTTGCCACTATTAATTTCGGTGCTACTACCTAT_GCTACTGACCCGGGTGCTCATAAATATTAC	5	0.00104212
AATATTTCTGACCCGCGTGAC_TTTGTTGCCGCTATTAGTATCGGTGCTAGTACCTAT_GCTTCTGACTACTCTGACGGTCATACT	5	0.00104212
TATATTTTTCAGGGTCCGCAG_CTTGTTGCCGGTATTGCTTACGGTGCTAATACCAAT_GTTTGGTCTCCGCTGTTCAAATGGTATTAC	5	0.00104212
TCTATTTCTGACGGTGCTACT_TTTGTTGCCCTATTGATCATGGTGCTAATACCAAT_GTCCGGCTCGTTCTGACACCTTGGCTTACT	5	0.00104212
TCTATTTCTCACTCTGTTGAC_TTTGTTGCCGCTATTGATACTGGTGCTATTACCAAT_GCTTCTTGGTACGGTTACGTTTCTTATGCT	5	0.00104212
TATATTTTTCCGACTGACATC_TTTGTTGCCAGTATTAATGACGGTGCTAATACCAAT_GTTCTGCCGGCTGCTGGTTACAACGACGGTTACGAATTTGGT	5	0.00104212
AATATTTCTGGTCATTACGCT_TTTGTTGCCGCTATTACTGGTGGTGCTATTACCTAT_GTTCATGGTGAATACGGTGACTTCCTTTTC	5	0.00104212
ACTATTTCTACTATCTACGGT_TTTGTTGCCGGTATTGGTCCGGGTAGTAATACCAAT_GCTCAGTGGGACACTTACACTGACGGTTGGGGTTACCTTTGG	5	0.00104212
TATATTTCTTGGGACTTCACT_TTTGTTGCCACTATTGGTGCTGGTGCTAATACCTAT_GCTTACGAACAGCCGGACGTTCTGGCTCGTGACGCTCTTCCG	5	0.00104212
TATATTTTTCCGACTGACACT_TTTGTTGCCGGTATTGATGAAGGTGCTAATACCTAT_GTTTACCGTGTTGGTAACGGTACTCGTCAGTCTAACCTTTAC	5	0.00104212
TCTATTTCTCACTGGTTAC_TTTGTTGCCGCTATTGGTCTGGGTGCTAATACCAAT_GTTTCTCCGCCGGGTCCGTACCCGCATATC	5	0.00104212
ACTATTTCTGCTGGTACCGAC_CTTGTTGCCAGTAT_GTTGTTCCGTTCTCTGGTTACAACTATTAC	5	0.00104212
AATATTTCTGGTTACTACAAA_TTTGTTGCCGGTATTGCTCCGGGTACTAATACCAAT_GTTTTCAAAATCGACTACGACCGTCTTTAC	5	0.00104212
AATATTTCTGGTTACTACACT_CTTGTTGCCGCTATTAATCATGGTGCTACTACCAAT_GCTTACTGGTGGAAAGAAGGTTCTTTTGAC	5	0.00104212
ACTATTTTTCGTGGTGACTCT_CTTGTTGCCAGTATTAGTACTGGTACTAGTACCTAT_GTTTCTGACGACTACTACCGTTACATCACTCGTCATCATGGT	5	0.00104212
ACTATTTCTGCTGGGCTGCT_CTTGTTGCCAGTATTGGTACTGGTGCTAATACCAAT_ACCCGTACTATCCG	5	0.00104212
AATATTTCTGGTCATTACTAC_TTTGTTGCCGCTATTACTCATGGTACTAATACCAAT_GCTATCGACCGTCAGTACCGTCCGTTTTCT	5	0.00104212
TCTATTTCTGCTTACCTGGTT_CTTGTTGCCAGTATTACTCGTGGTGCTAGTACCAAT_GTTTTCATCATCTACATCTCTGCTTATCAG	5	0.00104212
ACTATTTCTACTCAGACTGAC_TTTGTTGCCACTATTAGTCATGGTACTAGTACCAAT_GCTGACGTTGGTTACTACGTTCCGCGTCTGCCGATATTC	5	0.00104212
AATATTTCTGGTCATTACTAC_TTTGTTGCCGCTATTACTCTGGGTGCTAGTACCAT_GCTTACTACCAGACTCCGCAGTTCCAGGGTGACTTCCATGAC	5	0.00104212
ACTATTTCTCAGTACCTGCAT_CTTGTTGCCACTATTAATTGGGGTACTAATACCAAT_GTTTGGTGGGACGTTTGGGAAGACTATTAC	5	0.00104212
ACTATTTTTCGTGGTGCTAAC_CTTGTTGCCGCTATTAATACTGGTGGTATTACCTAT_GTTGTTGCTCGTTACCCGTCTCGTTATGAA	5	0.00104212
AATATTTCTGGTTACGTTTAC_TTTGTTGCCACTATTGGTCCGGGTGCTACTACCAAT_GCTTCTGCTTACTACTACCCGGTTCGTGACGACCTGCATGGT	5	0.00104212
ACTATTTCTCAGTACCGTTCT_TTTGTTGCCGGTATTGCTCATGGTACTACTACCAAT_GTTGTTCGTCGTATCGACCTGACTACTGTTGAATACCTTTAC	5	0.00104212
ACTATTTCTCAGTACGACAACTAC_TTTGTTGCCGGTATTGCTCGTGGTGCTACTACCTAT_GTTCCGGGTGGTGAACAGTACGCTTCTACTTACCATTATGGT	5	0.00104212
ACTATTTTTCGT_TTTGTTGCCGGTATTAATATCGGTGGTAGTACAAT_GCTGCCCGGCTTCTCGTGGTTACATCGGTTACTGGCATTAC	5	0.00104212
ACTATTTTTTGGAACTACTAC_TTTGTTGCCACTATTACTTTCGGTAGTAGTACCAAT_GTTCATCGTATCGGTGACACTCTGTATGTT	5	0.00104212
ACTATTTTTGACGGTGTTGTT_TTTGTTGCCGCTATTACTTCGGTGGTAATACCAAT_GCTGACTGGCTGTACTTCGACGAATATGAC	5	0.00104212
AATATTTCTGGTTACTCTACT_CTTGTTGCCGCTATTGATTCTGGTGCTAATACCTAT_GCTCAGTACAAATCTCGTGTTCGTCTTTAC	5	0.00104212
ACTATTTCTGACGTTCAGATC_TTTGTTGCCAGTATTGATGGTGGTACTACTACCAAT_GCTTTCTCTAACTCTCGTCCGTTCCTGTTCCAGAAACATCTG	5	0.00104212
TATATTTCTTGGGACGACGGT_CTTGTTGCCAGTATTGCTATCGGTACTACTACCAAT_GTTTGGCGTACTGACACTTCTTACTACTACGTTGACCTTGGT	5	0.00104212
ACTATTTCTGCTGGTGCTGTT_TTTGTTGCCACTATTGGTTACGGTGGTAATACCTAT_GCTGACCCGTCTGTTCATGCTCGTCATCTTCAG	5	0.00104212
ACTATTTCTACTACTCTG_CTTGTTGCCGCTATTGATTACGGTAGTACTACCAAT_GCTCGTTTCCGTCCGGTTTACTACGCT	5	0.00104212
ACTATTTCTACTACTCTTAC_TTTGTTGCCGCTATTAATCCGGGTGGTAGTACCTAT_GTTGGTTCCAGACTCAGCAGTACGGTTCTTGGGCTTTTTAC	5	0.00104212
ACTATTTCTGCTGGTGCTGCT_CTTGTTGCCGCTATTGCTCTGGGTGCTACTACCAAT_GTTGACTACCATTACTCTGCTGACACTTTCCTGGCTATGCT	5	0.00104212
TCTATTTTTGGTGACGACGAC_CTTGTTGCCGCTATTGGTCCGGGTGGTAGTACCTAT_GCTCAGGAATACGACGACTACGTTACTCCGGCTAACCATACT	5	0.00104212
ACTATTTCTACTACTGACTAC_TTTGTTGCCAGTATTGATTACGGTACTAATACCTAT_GCTACTCGTCATGACGACGTTACTACTGACGACGACTATGGT	5	0.00104212
ACTATTTCTGACGTTCAGTAC_CTTGTTGCCAGTTACTGTTGGTAGTAGTACCAAT_GTTCTGCATAACTGGAAAGACCGTCATTAC	5	0.00104212
TCTATTTTTGGTAACTCTAAC_TTTGTTGCCGGTATTAGTAACGGTGCTAATACCAAT_GCTGCTTGGGACGTTGGTTCTCCGTATTGG	5	0.00104212
ACTATTTCTGACGTTCAGAAC_CTTGTTGCCGGTATTGCTCATGGTGCTACTACCAAT_GGGTGCTTCTCGTCCGATCCATTGGGTTGTTCATTGG	5	0.00104212
TATATTTCTCCGTCTCCGTTC_CTTGTTGCCGCTATTGGTCTGGGTGCTACTACCAAT_GTTTTCCAGCCGTACTACGGTACTCATTCT	5	0.00104212
ACTATTTCTCAGTACGTTTAC_CTTGTTGCCAGTATTACTTACGGTGGTAATACCTAT_GCTGCTGGTTGGATCGGTGTTGGTCTTTAC	5	0.00104212
ACTATTTCTACTACTGGTCTG_CTTGTTGCCGCTATTGGTGGTGGTGGTAGTACCTAT_GTTTACACTCTGTCTTACTACTACGTTCCGTTCACTTATAAA	5	0.00104212
TCTATTTTTTACCAGTGGCGT_TTTGTTGCCACTATTAGTGAAGGTAGTACT_GTTGACGGTGCTCAGTACCAGATCTTTAAC	5	0.00104212
ACTATTTCTACTACTGGTGAC_TTTGTTGCCACTATTACTGGTGGTAGTAATACCAATT_GTTGCTTCTGGTGACGCTGTTGACTTTCGT	5	0.00104212
TCTATTTCTCCGCCGGACCAT_CTTGTTGCCGGTATTGATACTGGTGGTATTACCAAT_GTTCGTGGTCTGACTCTGTACTGGTTTTTC	5	0.00104212
TCTATTTCTGACGGTGACAAA_TTTGTTGCCAGTATTAGTCATGGTACTACTACCAAT_GCTGGTTACCAGCGTAACGACTCTCTGTACCGTTACTTTGAC	5	0.00104212
AATATTTCTGGTTACTACTCT_TTTGTTGCCACTATTGATTGGGGTGCTACTACCAAT_GTTTCTCGTCGTGACACTTACGGTTTTGAC	5	0.00104212
TCTATTTCTGACGGTGACAAA_TTTGTTGCCGGTATTAGTCTGGGTAGTATTACCAAT_GCTTACGCTGCTGGTCCGGACTACCATCAGTACACTTATCTG	5	0.00104212
ACTATTTCTGCTGGTGACGAC_TTTGTTGCCGCTATTAATTACGGTGCTACTACCTAT_GTTTACGTTTACGGTTTCGACGAATCTGACGGTGGTCATTAC	5	0.00104212
ACTATTTCTGCTGGTGACGAC_TTTGTTGCCAGTATTAATTTCGGTACTAATACCTAT_GCTATCCGTTACTCTGAAGACGGTGGTCCGAACTGGCATTCT	5	0.00104212
TCTATTTTTGGTAACTCTTAC_CTTGTTGCCAGTATTAATGTTGGTGCTACTACCAAT_GCTACTTACGCTGGTCTGATCCTGCGTGCTGCTACTCATTAC	5	0.00104212
ACTATTTCTACTACTGGTATC_TTTGTTGCCACTATTACTACTGGTAGTACTACCAAT_GCTGGTGTTGACGGTCAGCAGCAGTATATC	5	0.00104212
TCTATTTTTTACCAGTCT_TTTGTTGCCAGTATTGCTTCTGGTACTAGTACCAAT_GCTTACGTTCCGGACTACCATGACATCTACCGTGACCATTCT	5	0.00104212
AATATTTCTGACCCGGACCGT_TTTGTTGCCACTATTAGTGACGGTGCTACTACCAT_GCTAAACCGAACTGGACTACTCCGCATTGG	5	0.00104212
ACTATTTCTACTACTCTGGGT_CTTGTTGCCAGTATTGATCTGGGTAGTAATACCTAT_GCTTCTTGGGCTGTTTACAACCGTCATTCT	5	0.00104212
ACTATTTCTGACGTTCAGCAT_TTTGTTGCCAGTATTAATTACGGTGGTACTACCAAT_GTTCCGAACACTAAATACCAGGGTCATACT	5	0.00104212
ACTATTTTTGACGGTGGTTAC_TTTGTTGCCGCTATTGGTGAAGGTACTAGTACCAAT_GCTGACGAATCTCTGTACCCGTGGGCTCTGTACTTTGTT	5	0.00104212
TCTATTTCTGACGGTGAAAAA_CTTGTTGCCGGTATTGATCCGGGTAGTACTACCAAT_GTTTACACTCGTGCTGACCCGACTCTTGAC	5	0.00104212
ACTATTTTTCGTGGTCGT_TTTGTTGCCACTATTAGTGGTGGTGGTACTACCAAT_GTTACTTACCTGTCTCGTCATTACCGTACTCATTGGGGTCATTCT	5	0.00104212
TCTATTTCTGCTTACGTTGTT_CTTGTTGCCGGTATTAATAACGGTAGTACTACCAAT_GCTTACCGTGGTCGTGGTAACTGGTTTCGT	5	0.00104212
ACTATTTTTGACGGTGGTTAC_TTTGTTGCCGCTATTAGTGACGGTGGTATTACCTAT_GCTAACACTGGTGTTCATGGTACTCTTGAC	5	0.00104212
TCTATTTCTATCTGGCTTAC_TTTGTTGCCGCTATTGATGACGGTAGTAGTACCAAT_GTTTTCGACTACGCTTACTACTATGCT	5	0.00104212
TCTATTTTTGTTTCTGCTGAA_TTTGTTGCCGCTATTGATGACGGTAGTATTACCAAT_GTTGTTACTACTGGTGTTACTACTTTTCAT	5	0.00104212
ACTATTTTTCGTGGTCTCGGT_TTTGTTGCCGGTATTGGTCTGGGTACTACTACCTAT_GTTGCTTACTACGGTGCTTATTCTCATCGT	5	0.00104212
ACTATTTCTGACGTTCAGGAC_TTTGTTGCCGGTATTACTGGTGGTACTACTACCAAT_GTTGACGCTAACTCTACTACTATCACTTACTCTCGTCTTTCT	5	0.00104212
ACTATTTCTACTACTGACGAC_CTTGTTGCCGCTATTGATATCGGTGGTACTACCTAT_GTTCGTAACGGTGTTTGGTTTGGT	5	0.00104212
AATATTTCTGGTTACTCTACT_TTTGTTGCCACTATTAATGCTGGTAGTAGTACCTAT_GCTGGTCAGATCAACACTACTTTCGTTAAATTCCCGCTTAAC	5	0.00104212
TATATTTCTCGTTCGGTCGT_TTTGTTGCCAGTATTAATAACGGTGGTATTACCAAT_GTTCGTTACTACAACGGTAACGGTGTTTCTCGTGAACATACT	5	0.00104212
AATATTTCTGGTCATCCGGTT_CTTGTTGCCACTATTAGTTACGGTGGTACTACCTAT_GCTGCTCGTCCGCCGCGTGCTTACGTTAACCATGAC	5	0.00104212
TCTATTTTTGTTTCTGCTGAC_TTTGTTGCCGGTATTAGTGGTGGTAGTAATACCAAT_GTTTCTTACTCTGGTGGTTCTTACTATGTT	5	0.00104212
TATATTTCTCTGCTGGCTTAC_TTTGTTGCCAGTATTAATTACGGTACTAATACCAAT_GTTCGTCTGGGTGTTTGGGCTTCTTTTGGT	5	0.00104212
TCTATTTCTGCTTACGTTCTG_CTTGTTGCCAGTATTAGTGTTGGTGGTATTACCTAT_GCTTACCTGCTGATCCAGGCTGGTTATCCG	5	0.00104212
TCTATTTCTGCTTACGTTTAC_CTTGTTGCCGGTATTACTGGTGGTGGTAATACCTAT_GTTCTGCCGGACTACACTAAATACTATTAC	5	0.00104212
ACTATTTCTGCTGGTGCTGGT_CTTGTTGCCAGTATTAATCGTGGTGGTAGTACCTAT_GCTGACGAAGACCCGAACATCTTTCCG	5	0.00104212
ACTATTTCTGCTGGTGCTTGG_CTTGTTGCCAGTATTGATGACGGTAGTAATACCTAT_GTTGCTCGTCCGCGTACTGCTTACTTTGAC	5	0.00104212
AATATTTCTGAAATCCAGTGG_TTTGTTGCCGGTATTGATCAGGGTGGTACTACCAAT_GCTTACGCCAGCAGGGTGAAGGTGAAAAATACTACCTTGGT	5	0.00104212
AATATTTCTGACCCGGACCGT_TTTGTTGCCAGTATTGATACTGGTGCTAATACCAAT_GTTGCTGACTCTTTCTACACTTACTACTACATCGGTCTTGAC	5	0.00104212
TCTATTTCTGCTTACGTTTTC_TTTGTTGCCGGTATTAGTTACGGTGGTAGTACCAAT_GCTGACGAAATCACTTACTACTACCATGGT	5	0.00104212
ACTATTTTTCGTGGTCGTTAC_TTTGTTGCCAGTATTACTTACGGTGGTATTACCTAT_GCTTACCCGCTGTACAAATACAAATTTCTG	5	0.00104212
AATATTTCTAACTACGGTTAC_CTTGTTGCCAGTATTACTACTGGTAGTATTACCAAT_GCTGAAGCTGGTCTGCAGCGTTCTCATGTT	5	0.00104212
TCTATTTCTGCTTACGGTTCT_TTTGTTGCCACTATTAGTCGTGGTACTAATACCAAT_GTTGACACTTACGGTCCGACTAACGTTGGTTGGCGTTATGCT	5	0.00104212
ACTATTTCTACTACTGACTAC_TTTGTTGCCGCTATTAGTTACGGTAGTAGTACCAAT_GTTGGTGCTTCTGCTCTGCTGCATCTTTGG	5	0.00104212
TATATTTCTCTGCTGGACTCT_TTTGTTGCCGGTATTAATTGGGGTGCTACTACCTAT_GTTGTTCGTATCTACTACGAATCTCGTTCTGGTCTGTTTGAC	5	0.00104212
ACTATTTTTCGTT_CTTGTTGCCGGTATTACTCTGGGTGCTACTACCAAT_GCTCCGGGTCCGGAATGGTACGGTACCCGACTGGTTATGTT	5	0.00104212
ACTATTTCTACTACTCATGAA_TTTGTTGCCGGTATTGATGCTGGTAGTAGTACCAAT_GTTGACTACCGTTCTCCGTACGCTTATCTG	5	0.00104212
TCTATTTCTGCTTACTACGAA_CTTGTTGCCGGTATTACTGACGGTAGTATTACCTAT_GTTGAAGGTTACACTCATACTTCTTTGGT	5	0.00104212
ACTATTTCTACTACTCCGATC_CTTGTTGCCGCTATTGCTTACGGTACTAATACCAAT_GTTATCTACTGGGACGGTTTCTACTATGAA	5	0.00104212
TCTATTTCTGCTTACTACCTG_TTTGTTGCCGGTATTGGTAACGGTGGTAGTACCTAT_GTTGACCGTTACCAGCTGAAAGAACCGAACGACGTTCATGGT	5	0.00104212
TATATTTCTTGGGACCTGTAC_TTTGTTGCCGCTATTGGTGACGGTGGTAGTACCTAT_GTTTGGGAATACGCTCCGCCGTACCCGCCGTACGCTTATGGT	5	0.00104212
AATATTTCTGGTTACTCTGCT_TTTGTTGCCGGTATTGGTGCTGGTGGTAGTACCTAT_GTTGGTATCTTCATCTTCCTGTGGCATTCT	5	0.00104212
ACTATTTCTGCTGGTGGTTAC_CTTGTTGCCACTATTAATTCTGGTACTACTACCTAT_GCTTGGCAGCAGGGTGGTGACCCGCTTCCG	5	0.00104212
ACTATTTCTACTACTATCTCT_TTTGTTGCCACTATTAGTGACGGTACTAGTACCTAT_GCTTACACTACTTTCTACGACGGTTACTACTCTTACCTTTGG	5	0.00104212
ACTATTTCTGCTGGTGGTTC_TTTGTTGCCAGTATTACTGACGGTAGTATTACCTAT_GCTTTCATCGACCCGTCTTACCGTCCGGGTGACTACCTTATC	5	0.00104212
ACTATTTCTGCTGGTGTTACT_TTTGTTGCCGGTATTAATGACGGTGGTATTACCAAT_GTTGAAGACGACTCTACTGACTTCTTTGGT	5	0.00104212
TATATTTTTCAGGCTTGGTGG_CTTGTTGCCACTATTGATCCGGGTGCTATTACCTAT_GCTTCTACTGGGCTTTCTTCGCTCATGCT	5	0.00104212
ACTATTTCTACTACTACTTAC_TTTGTTGCCACTATTAATCTGGGTGGTAATACCTAT_GCTCATGTTACTACTCAGCTGGCTCTTCTG	5	0.00104212
AATATTTCTGAAACTTCTCGT_CTTGTTGCCAGTATTGATGCTGGTGCTACTACCAAT_GTTTACCAGGACGCTTTCGGTACTTATTCT	5	0.00104212
ACTATTTCTCAGTACTACTAC_TTTGTTGCCAGTATTGATGCTGGTGGTATTACCAAT_GTTTACGACATCGACCCGCGTCTGCCGTACTCTTACTATGTT	5	0.00104212
ACTATTTTTTCTCTGGGTGAC_TTTGTTGCCACTATTAATGACGGTACTAGTACCAAT_GTTTACGACGACTACGCTGCTGACTACTCTTCTACTTATCAT	5	0.00104212
TCTATTTCTATCTCTTACGGT_TTTGTTGCCGGTATTGCTTCTGGTGCTACTACCTAT_GCTTCTACTTACTACACTTACACTTACATCTACGACTATTGG	5	0.00104212
ACTATTTCTGCTGGTGGTTGG_TTTGTTGCCGCTATTAGTCAGGGTGCTAGTACCTAT_GTTGCTGGTCGTTACTGGGCTGACTTTGTT	5	0.00104212
TCTATTTCTATCTCTTACTAC_CTTGTTGCCGGTATTGATGGTGGTGCTAATACCAAT_GCTTCTTACGTTGTTCAGTACGAACATGGT	5	0.00104212
ACTATTTTTCTAAACATTC_CTTGTTGCCGCTATTACTTCTGGTACTAATACCAAT_GTTTTCTGGGACCCGCAGGGTAAATTTGAC	5	0.00104212
ACTATTTTTGACGGTGTTCTG_CTTGTTGCCGGTATTGCTTCTGGTGCTATTACCAAT_GCTTCTCGTGACCAGTCTTGGAACTATGAC	5	0.00104212
AATATTTCTGGTTACTCTGGT_CTTGTTGCCAGTATTAGTCGTGGTGCTACTACCAAT_GTTGACCTGTCGACACTACTCGTCATGCT	5	0.00104212
TATATTTTTCAGGCTTGGGCT_CTTGTTGCCGGTATTAGTATCGGTGGTACTACCTAT_GTTACTACTATCACTTACGGTCCGTATTGG	5	0.00104212
ACTATTTTTCGT_TTTGTTGCCGGTATTGCTTACGGTGCTAGTACCTAT_GCTCGTTCTGGTACTTACTACCGTCTTGAC	5	0.00104212
TCTATTTCTCCGCCGGCTCCG_CTTGTTGCCACTATTGGTGACGGTGCTAATACCTAT_GTTGACGACCGTGAAGACGAACCGTATAAC	5	0.00104212
ACTATTTCTACTACTCAGTAC_TTTGTTGCCGGTATTAGTTACGGTAGTACTACCAAT_GTTATCACTGACCTGCGTCTGGGTTATGCT	5	0.00104212
AATATTTCTGGTCATACTAAC_TTTGTTGCCAGTATTAATCTGGGTACTAATACCTAT_GCTCTGTCTTTCGACTACCATGTTTTTTTC	5	0.00104212
ACTATTTCTACTACTCAGTAC_TTTGTTGCCGGTATTACTGTTGGTGGTACTACCAAT_GCTTACGACTTCGTTAAATTCTCTTATCAG	5	0.00104212
TCTATTTCTATCTGGGGTCCG_TTTGTTGCCAGTATTACTTACGGTAGTACTACCTAT_GTTGGTCCGACTGCTCGTTCTTACTCTCATGGTAAACATGAA	5	0.00104212
ACTATTTTTCGTGGTCTGACT_TTTGTTGCCGGTATTAATTACGGTGCTAATACCAAT_GCTTACTTCTACAAACTGTCTGACGAATCTTACGACCTTGGT	5	0.00104212
ACTATTTCTACTACTGACTCT_TTTGTTGCCGGTATTGGTGACGGTGCTACTACCTAT_GTTCGTTCTGTTGCTACTGGTTCTCATCGT	5	0.00104212
ACTATTTCTGACGTTCAGTCT_CTTGTTGCCGCTATTAGTGCTGGTACTAATACCAAT_GCTGAAGGTGCTCGTGTTGACGAATACGACTTCCTGTTTTAC	5	0.00104212
AATATTTCTGAAATCGACTAC_TTTGTTGCCACTATTGATGACGGTAGTAATACCAAT_TTTACGACAACTACCATGACCTTTAC	5	0.00104212
TATATTTCTTGGGACGCTCAG_CTTGTTGCCGGTATTGCTTACGGTGGTACTACCAAT_GCTCCGCCGATCGACGCTTCCATTTTTGG	5	0.00104212
TATATTTCTCCGGTTGCTTAC_TTTGTTGCCGGTATTAATCCGGGTGCTATTACCTAT_GCTGTTGCTTACGACTACGACTACTATGGT	5	0.00104212
AATATTTCTGAAATCGCTACT_CTTGTTGCCACTATTAGTTACGGTGCTACTACCAAT_GTTTACGCTGACAACGACACTCGTCTTACT	5	0.00104212
TATATTTCTTGGGACGCTGAC_CTTGTTGCCGCTATTGCTGTTGGTGCTAATACCAAT_GTTTCTCAGTTCCTGGGTTGGAACGTTTACCTGACTCATCAT	5	0.00104212
AATATTTCTGACCCGGACACT_TTTGTTGCCGGTATTGATACTGGTACTAGTACCAAT_GTTCTGCAGTACTACCTGTGGCAGTTTCCG	5	0.00104212
ACTATTTTTGACGGTGGTGTT_TTTGTTGCCGGTATTAGTAACGGTACTATTACCAAT_GTTATCCCGTACACTGACGACTACGACATTAC	5	0.00104212
ACTATTTCTGCTGGTGACTAC_CTTGTTGCCGGTATTACTTACGGTGCTATTACCTAT_GTTACTTCTTACGACTACCAGTACCATGCT	5	0.00104212
TCTATTTTTGGTAACTAC_TTTGTTGCCGGTATTAGTGGTGGTGCTAATACCAAT_GTTGTTCGTGTTGTTACTTACTCCATACT	5	0.00104212
TCTATTTCTATCTGGGGTAAA_CTTGTTGCCGCTATTGATGTTGGTAGTAATACCAAT_GTTCGTCTGGAACGTACTCCGAACGCTTACACTACTCATGAC	5	0.00104212
ACTATTTTTGACCGTACTTTC_TTTGTTGCCAGTATTGGTGAAGGTAGTAGTACCAAT_GCTTACTACGACACTTACGTTGACCATGAC	5	0.00104212
ACTATTTCTACTACTGCTTAC_TTTGTTGCCGGTATTACTGACGGTAGTAGTACCTAT_GCTTACTTCCAGTACATCGACGCTCTTCGT	5	0.00104212
TCTATTTCTATCTGGGGTGAC_CTTGTTGCCACTATTAGTTACGGTGGTATTACCTAT_GTTGGTGCTCTGCGTGACCATCCGCATAAA	5	0.00104212
ACTATTTCTACTACTCTGGAC_CTTGTTGCCAGTATTGCTATCGGTACTACTACCTAT_GCTTACTCTGCTTCTTCTGCTTACCTTGGT	5	0.00104212
TCTATTTTTGGTAACTACGAA_CTTGTTGCCAGTATTAATGCTGGTAGTACTACCAAT_GCTACTGACGAATACACTGACGACTTCCGTCTGCAGCATCGT	5	0.00104212
ACTATTTTTCGTGGTCGTTAC_CTTGTTGCCGGTATTGGTCAGGGTACTAATACCTAT_GTTCAGTCTTTCGACCCGGAATACCTTCAT	5	0.00104212
TCTATTTTTGGTGACGACGCT_TTTGTTGCCGCTATTAATGGTGGTACTAGTACCAAT_GCTGCTTACCAGGTTATCGCTCTGGAACATAACGACTATGAC	5	0.00104212
TATATTTTTCAGGCTTGGTCT_TTTGTTGCCACTATTAATGAAGGTACGTACCAAT_GCTGGTACTTACACTCCGGCTGACTATGAC	5	0.00104212
ACTATTTTTGACCGTACTGAC_TTTGTTGCCACTATTGCTTACGGTAGTAATACCAAT_GTTGAATCTGGTATCAAAGACTTTCTG	5	0.00104212
AATATTTCTGAAACTTCTTAC_TTTGTTGCCGGTATTAGTGACGGTAGTACTACCAAT_GTTGGTGACCCGCCGGTTATCTCTTTTTTC	5	0.00104212
ACTATTTCTACTACTCAGTAC_CTTGTTGCCGGTATTGCTTACGGTGGTACTACCTAT_GTTTACTACTACCTGGCTGTTTACCTTACT	5	0.00104212
ACTATTTCTACTACTACTTAC_CTTGTTGCCACTATTACTATCGGTGGTACTACCTAT_GCTGCTTTCGCTAACCCGGACTACGCTTACTACTTTTAC	5	0.00104212
ACTATTTCTCAGTACTACTTC_TTTGTTGCCACTATTAGTCATGGTAGTACTACCAAT_GTTTTCGGTTACTACGACGACTCTTATTAC	5	0.00104212
ACTATTTCTCAGTACTAC_TTTGTTGCCTGTATTGATATCGGTGCTAATACCAAT_GTTTACCTGGGTTCTGACGACGAACATCTG	5	0.00104212
TCTATTTCTATCTCTCCGCGT_CTTTTGCCGCTATTGATTCTGGTGGTACTACCTAT_GTTCATCTGTGGTACACTCAGGGTCTTAAC	5	0.00104212
AATATTTCTGGTTACTCTTAC_TTTGTTGCCACTATTGGTGACGGTAGTAATACCAAT_GTTTTCACTGCTAACTACGCTCATTACTCTACTGAATTTCGT	5	0.00104212
AATATTCTTACTGGTACGTT_CTTGTTGCCGGTATTGATTACGGTACTAATACCTAT_GTTGTTTGGGTTGTTGACGACTACTTTCAG	5	0.00104212
ACTATTTCTACTACTAAAGCT_CTTGTTGCCGGTATTGCTGGTGGTAGTAATACCTAT_GTTCGTGACCGTCGTACTTACGTTTACTACCGTGCTTTTCAT	5	0.00104212
TCTATTTTTGGTAACGGTGGT_TTTGTTGCCACTATTGCTTCTGGTGCTAATACCAAT_GTTGACGTTCTGGGTCGTTACTGGGGTTGGCTGGGTCATATC	5	0.00104212
TATATTTCTCCGTCTCGTGAA_TTTGTTGCCAGTATTGCTTACGGTGGTATTACCTAT_GTTGGTTACCGTGACGGTACTCTGTGGCATCGTGCTTATGAA	5	0.00104212
ACTATTTCTGACGTTACTCGT_TTTGTTGCCGGTATTAATCTGGGTACTAATACCTAT_GTTACTGCTGCTAACTGGTCTCGTCATCCGGCTTACTACTATCAG	5	0.00104212
ACTATTTTTTGGGACGACGCT_CTTGTTGCCAGTATTGATGGTGGTAGTATTACCTAT_GCTACTACTTACTCTTCTACTTACTTTGAC	5	0.00104212
ACTATTTCTCAGTACTGGTAC_TTTGTTGCCGGTATTAGTTGGGGTGGTAGTACCTAT_GTAACCCGGTTCCGTACTCTGCTTACCCGGACGCTTATGGT	5	0.00104212
ACTATTTCTGCTGGTTACGAC_CTTGTTGCCACTATTGGTTACGGTGGTACTACCTAT_GTTTTCGTTGGTTACTACTACACTGAACGTCGTGGTTATTCT	5	0.00104212
ACTATTTTTGACGGTTACATC_CTTGTTGCCACTATTGGTGACGGTGGTATTACCTAT_GTTGTTACTTACCATGACAACTACTTTTAC	5	0.00104212
ACTATTTTTGACGGTTACATC_CTTGTTGCCACTATTACTGAAGGTAGTATTACCTAT_GTTATCGGTGTTGACAACTCTGTTCGTGACGTTCTTTAC	5	0.00104212
TCTATTTCTGCTTACTACTAC_TTTGTTGCCACTATTAGTGTTGGTGGTAGTACCAAT_GCTCAGGACGCTTACTCTTCTGACTTTGAC	5	0.00104212
AATATTTCTGGTTACTTCGAC_CTTGTTGCCGCTATTACTATCGGTAGTACTACCAAT_GTTTACCTGGACGTTTCTCATTCTCTTTCT	5	0.00104212
TATATTTCTACTGGTCCGACT_CTTGTTGCCGCTATTAGTTCTGGTAGTAATACCTAT_GCTTCTCATGACGACCTGGACATCCGTGGTGACGACCTTGAC	5	0.00104212
TATATTTCTTGGGAATTCGGT_CTTGTTGCCAGTATTACTCTGGGTACCAAT_GCTTTCCGTTCTACTCAGGGTGACCTGTACAAATTCCATGAC	5	0.00104212
TCTATTTCTGCTTACTGGGGT_TTTGTTGCCGGTATTACTACTGGTGCTAATACCAAT_GTTACTTACGACTACGACTTCCTGTTTCCG	5	0.00104212
ACTATTTTTCGTGGTCATCGT_TTTGTTGCCAGTATTGCTCGTGGTGGTACTACCAAT_GTTCCGGCTCCGCAGCAGTACTCTCATGGT	5	0.00104212
ACTATTTCTACTAACATCTGG_TTTGTTGCCGCTATTAATCTGGGTAGTAATACCAAT_GTTGCTGACGGTTCTGGTGGTGCTTATGCT	5	0.00104212
AATATTTCTGAAACTGACTC_TTTGTTGCCGCTATTGCTGACGGTACTACTACCAAT_GCTCAGCTGATCTCTGACCCGGCTCATATC	5	0.00104212
ACTATTTCTGCTGGTTACTAC_TTTGTTGCCGCTATTGATACTGGTGCTAGTACCTAT_GTTCAGTACTGGGACGCTGCTGAAACTGACTACGTTCATAAC	5	0.00104212
ACTATTTCTACTAACCAGGAC_CTTGTTGCCACTATTAGTCTGGGTGGTAGTACCAAT_GCTCTACTCTTTAC	5	0.00104212
ACTATTTCTACTAACCAGTGG_TTTGTTGCCGGTATTAGTGACGGTGGTAGTACCTAT_GTTTACTACGGTGACCCGCAGTGGCATTAC	5	0.00104212
ACTATTTTTGACCGTAACACT_TTTGTTGCCGGTATTGGTCCGGGTAGTACTACCTAT_GCTACTCCGTACTACGACACTTACTATTAC	5	0.00104212
ACTATTTCTACTAACCATTTC_TTTGTTGCCGCTATTACTTACGGTAGTAATACCTAT_GCTTACACTCCGTCTTCTACTTGGCATCTG	5	0.00104212
AATATTTCTGAAACTGACTAC_TTTGTTGCCGCTATTGCTTCTGGTACTAATACCAAT_GCTGCTACTTACCTGCCGTACCTGGTTCGTTGGCGTCATGAC	5	0.00104212
ACTATTTCTACTACGGTGAC_TTTGTTGCCACTATTAGTTACGGTGCTAATACCTAT_GTTTCTTACTTCTCTTCAAACCGCATATC	5	0.00104212
ACTATTTCTGCTGGTGTTTCT_CTTGTTGCCGCTATTGATAACGGTGGTACTACCTAT_GCTACTGACTACGACCGTACTTACTATCTG	5	0.00104212
ACTATTTCTGACGTTACTAC_TTTGTTGCCAGTATTACTTACGGTGGTAATACCTAT_GTTGGTGACTTCTCTGGTATCTACTATGAA	5	0.00104212
TATATTTCTACTAAATCTGTT_CTTGTTGCCAGTATTGGTTACGGTGGTATTACCAAT_CTGTCCATCAG	5	0.00104212
AATATTTCTGAAACTTACTCT_CTTGTTGCCGGTATTGATACTGGTGGTAGTACCAAT_GTTTTCTACTACTACTACTACAACCATGGT	5	0.00104212
AATATTTCTGGTCAGTGGTAC_TTGTTGCCACTATTGATGAAGGTACTACTACCAAT_GTTTCTCTTACTACGGTACTTACCATTAC	5	0.00104212
TCTATTTCTATCTCTTACAAC_CTTGTTGCCGGTATTACTATCGGTACTAATACCAAT_GCTTGGGACATCACTACTGGTTACCATACT	5	0.00104212
ACTATTTTTGACGGTGTTGAC_TTTGTTGCCACTATTACTTACGGTACTACTACCTAT_GCTTACCGTTCTTGGTACCGTGGTGACGGTGCTCGTTATGCT	5	0.00104212
ACTATTTCTGACGTTACTGAC_CTTGTTGCCACTATTGCTTACGGTGGTAATACCTAT_GCTCGTTCTCCGTACGCTAAAACTCTTGGT	5	0.00104212
TCTATTTCTGACGGTCGTTAC_TTTGTTGCCGGTATTACTACTGGTAGTACTACCAAT_GTTGACGACTTCTACCCGGACGAACATATC	5	0.00104212
ACTATTTCTCAGTACTCGGT_TTTGTTGCCAGTATTAATCTGGGTGCTAATACCTAT_GTTGGTAACCCGGACGGTCCGGACCGTGCTGACTACTATGAA	5	0.00104212
AATATTTCTGACCCGGACTAC_TTTGTTGCCACTATTGCTCTGGGTACTATTACCAAT_GGAATACGACACTGGTTACGACAACTACTACTACTTTGCT	5	0.00104212
TATATTTTTCAGGCTTCTTAC_TTTGTTGCCACTATTACTTACGGTACTACTACCTAT_GTTGACGACGACTACGGTTCTGTTCAGGCTGTTCCGTATGGT	5	0.00104212
ACTATTTCTGCTGGTGTTGAC_CTTGTTGCCGCTATTGATCTGGGTGGTACTACCTAT_GCTGACTCTGACAACGTTGTTGAACATTAC	5	0.00104212
ACTATTTTTCGTGGTCCGTGG_TTTGTTGCCGCTATTGCTGTTGGTGCTAATACCTAT_GTTGTTACTCCGCCGTACTACTACGCTCGTACTCGTTATGAC	5	0.00104212
TCTATTTCTCCGCCGGCTGAC_TTTGTTGCCAGTATTGCTCGTGGTAGTAGTACCTAT_GTTGACCTGGACCGTGCTGTTTACTATTGG	5	0.00104212
AATATTTCTAACTACTGGTAC_CTTGTTGCCGCTATTAATTCTGGTGCTAATACCTAT_GCTTCGTTTGGTACGGTCTGTTTACT	5	0.00104212
AATATTTCTGGTCAGTTCGTT_CTTGTTGCCAGTATTGGTTACGGTGCTAATACCAAT_GCTTCTGAATTCGACGCTCAGCAGGACCGTCCGTCTCTTGAC	5	0.00104212
TATATTTCTTGGGACCCGTCTGAC_CTTGTTGCCAGTATTGCTTACGGTAGTATTACCAAT_GTTGACTCTCCGCCGTGGTACTACTTTCCG	5	0.00104212
TCTATTTCTGACGGTCGTGGT_TTTGTTGCCAGTATTACTTTCGGTGGTAATACCAAT_GTTTACACTTACGCTACTGACCGTCTTCGT	5	0.00104212
ACTATTTCTGCTGGTGTTGGT_CTTGTTGCCGGTATTGGTTACGGTGCTAGTACCTAT_GTTCCGGACTACACTGCTGCTTCTCATGTT	5	0.00104212
TCTATTTTTGGTGACGACGGT_TTTGTTGCCGGTATTGCTGTTGGTACTAATACCAAT_GCTGTTACTTGGCCGGCTCATGTTGTTGCTTCTTCCATACT	5	0.00104212
ACTATTTTTGACGGTGTTGTT_TTTGTTGCCACTATTGGTTTCGGTACTAGTACCAAT_GCTTACGAAACTGTTCGTGACATCGCTATCGGTGAACATGGT	5	0.00104212
ACTATTTTTTCTACTTACATC_CTTGTTGCCGCTATTGATGCTGGTGCTACTACCTAT_GTTAACACTTACGACTACTACGACTTTGAC	5	0.00104212
ACTATTTTTCGTGGTCCGTAC_TTTGTTGCCGGTATTACTACGGTGCTAGTACCTAT_GTTCGTGTTGTTAACGTTTACGCTTATGAC	5	0.00104212
ACTATTTCTACTACCTGTAC_TTTGTTGCCGCTATTGCTGACGGTGGTAGTACCAAT_GTTACTAACCTGCTGGACAACCGTTTTTGG	5	0.00104212
AATATTTCTGAAACTTACGCT_CTTGTTGCCGGTATTGCTTACGGTACTAGTACCAAT_GTTTACGTTACTAAATCTGAAGGTCTTGAA	5	0.00104212
ACTATTTTTTCTACTTACATC_CTTGTTGCCGGTATTAGTTCTGGTGGTACTACCTAT_GCTTGGTACCTGCTGCCGTACGTTCTTCCG	5	0.00104212
ACTATTTCTGCTGGTTACTCT_CTTGTTGCCGGTATTGCTACTGGTAGTATTACCTAT_GCTGGTTTCTACGAAACTTCTGGCTGCATAAACGTTATGCT	5	0.00104212
AATATTTCTGAAACTTACGAC_TTTGTTGCCGCTATTGCTGGTGGTAGTAGTACCAAT_GTTCTGAAATCTGGTACTGACGCTTATCAG	5	0.00104212
TCTATTTCTATCTCTACTTAC_CTTGTTGCCAGTATTAGTGGTGGTGCTAATACCAAT_GTTGGTCAGCTGTCTCTGTACCAGTTTGCT	5	0.00104212
AATATTCTGACTGGACTGAC_TTTGTTGCCACTATTAATGACGGTGCTACTACCTAT_GCTGGTTCTTACGGTGGTCGTTCTCATACT	5	0.00104212
TATATTTCTTGGGACACTGCT_CTTGTTGCCACTATTAGTTTCGGTACTAGTACCAAT_GCTACTACTTACATCGGTCGTGACCTTCGT	5	0.00104212
TCTATTTTTGGTAACGACTAC_CTTGTTGCCGGTATTGCTGCTGGTGGTAATACCTAT_GCTCGTGGTGACGGTCATGACGACTATTAC	5	0.00104212
AATATTTCTGAAACTGGTTCT_CTTGTTGCCAGTATTACTCAGGGTGCTAATACCAAT_GTTGCTTCTGGTAAACTGATCACTCTTTAC	5	0.00104212
TATATTTCTCTGCTGTACCAT_CTTGTTGCCAGTATTGCTGCTGGTACTAGTACCAAT_GTTCCGCTGTCTGACTACGGTCATGCT	5	0.00104212
ACTATTTCTCAGTACTGGTGG_TTTGTTGCCGCTATTGGTTACGGTGGTAATACCTAT_GTTTGGAACTCTGACGGTTCTATCCTTGGT	5	0.00104212
AATATTTCTGGTTACTGGTAC_TTTGTTGCCAGTATTGGTTCTGGTGGTATTACCTAT_GTTCCGGCTTACATCCTGTCTGTTTACCGTGAACGTTATTAC	5	0.00104212
ACTATTTCTGACGTGACGGT_TTTGTTGCCGGTATTGATGGTGGTACTATTACCAAT_GCTTACGACAAAGTTAAACAGGTTTATTCT	5	0.00104212
ACTATTTCTGCTGGTTACGGT_TTTGTTGCCAGTATTGATGTTGGTGCTACTACCTAT_GCTTACGGTACTCCGTACACTTCTCTTCGT	5	0.00104212
TCTATTTCTATCTCTCCGCAG_TTTGTTGCCAGTATTGCTTCTGGTACTATTACCTAT_GTTTGGGAATACCAGGGTCCGTACATCCAGGTTGTTCTTCCG	5	0.00104212
ACTATTTCTGCTGGTTACTAC_CTTGTTGCCGCTATTGGTTCTGGTGCTACTACCAAT_CTCCGGACGGTTGGAACGTTGTTTTTGTT	5	0.00104212
AATATTTCTGAAACTGCTGAA_TTTGTTGCCGGTATTAGTTACGGTACTACTACCTAT_GCTTACGACGGTTCTGTTGTTCTGTCTTACCCGGGTCTTTTC	5	0.00104212
ACTATTTTTCGTGGTCCGACT_TTGTTGCCGGTATTGCTACTGGTGCTACTACCAAT_GTTCATTACCAGGTTTACTACGGTGTTGACATCGGTTTTTCT	5	0.00104212
ACTATTTCTCAGTCACTTAC_TTTGTTGCCAGTATTACTGTTGGTGGTAGTACTACCAAT_GTTCTGGAAACTGGTGACCGTGACGTTGACAACGACCTTCCGT	5	0.00104212
TCTATTTCTCCGCCGGGTTAC_TTTGTTGCCGCTATTACTACTGGTACTAATACCAAT_GTTCGTTACTACTCTTACGTTGTTTATGCT	5	0.00104212
AATATTTCTGGTCAGTCTAAC_TTTGTTGCCACTATTGGTGCTGGTACTAGTACCAAT_GCTTTCGAATACGGTCCGATCGACTACTGGGCTCCGCATTTC	5	0.00104212
ACTATTTCTGACGTGTTTAC_TTTGTTGCCGGTATTGGTTACGGTACTAGTACCAAT_GCTCATACTAACGTTTACATCTACGGTGAACTGTACCATTCT	5	0.00104212
TCTATTTCTGCTTACTCT_CTTGTTGCCACTATTAATTCGGTAGTAATACCTAT_GCTTCTGACCGTCCGGGTCGTCTGCATAAC	5	0.00104212
TATATTTTGCTGACCTGGTT_TTTGTTGCCGGTATTGATTACGGTGGTAATACCAAT_GCTCCGTTCTCTCTGGGTCAGTACGTTGTTTGGATCCTTGCT	5	0.00104212
AATATTTCTGAAACTGCTTCT_TTTGTTGCCACTATTACTGCTGGTAGTAGTACCAAT_GCTGCTTACTGGGGTCATGGTATCGAACCTGACCTGTATTCT	5	0.00104212
TCTATTTCTCCGCCGGGTTAC_CTTGTTGCCACTATTGATCGTGGTACTACTACCAAT_GCTCAGAACCAGGTTTACCCGGACGACTACTTCTACCTTCTG	5	0.00104212
TCTATTTCTGACGGTCCGTC_TTTGTTGCCAGTATTACTGTTGGTAGTAGTACCTAT_GTTGGTGACGTTCCGGCTTACCCGACTGGTGACCCGTTTCAG	5	0.00104212
ACTATTTTTGACGGTTACAAC_CTTGTTGCCGGTATTGATGTTGGTGCTACTACCAAT_GCTCCGGAACCGGGTCTAAAGGTTTTAC	5	0.00104212
TCTATTTCTATCTCTCATTAC_CTTGTTGCCAGTATTAATCAGGGTAGTACTACCTAT_GTTTACCGTTTCTCTTACGGTTACTACGCTGACGACTATTCT	5	0.00104212
ACTATTTCTACTAACGACCTG_CTTGTTGCCGCTATTGATTACGGTGGTATTACCAAT_GCTCCGCATTCTAAAGGTCCGCGTCCGAAAACTCAGCATGTT	5	0.00104212
TCTATTTTTGTTTCTGACAAC_CTTGTTGCCGCTATTAATTTCGGTACTAATACCTAT_GTTGTTCCGTACTACACTCTGATCCATCTG	5	0.00104212
TCTATTTCTGCTTACTCTGTT_TTTGTTGCCGGTATTAATGCTGGTGGTATTACCTAT_GCTTACACTGACGGTACTTACCTGTACCTGACTTTCTCTTTAC	5	0.00104212
AATATTTCTGGTTACTGGGTT_TTTGTTGCCGCTATTAATGAAGGTGGTAATACCAAT_GTTGCTCCGACTGTTAACCTGTACCTTGAC	5	0.00104212
ACTATTTCTGCTGGTTACGCT_TTTGTTGCCGGTATTGGTCGTGGTACTACTACCAAT_GTTGAAGCTTACTACTACTACTACTACGCTTACTTCCATGAA	5	0.00104212
ACTATTTCTACTAAAGTTTAC_CTTGTTGCCGCTATTGCTGTTGGTAGTACTACCTAT_GCTTACGTTTCTGACCTGTACCATCATGAA	5	0.00104212
TCTATTTCTGCTTACTTCTTC_TTTGTTGCCGCTATTAGTTCTGGTGGTACTACCAAT_GTTGTTACTCAGTACTACGACTACACTTCTCCGTACTTTCTG	5	0.00104212
TCTATTTCTGACGGTCCGGTT_CTTGTTGCCACTATTAGTTGGGGTGCTAGTACCAAT_GTTGACCATACTTACCGTACTAACCGTTACAAAGACTATTCT	5	0.00104212
ACTATTTCTACTAAATACCTG_TTGTTGCCAGTATTGCTCGTGGTGCTATTACCAAT_GTTGACTACTACTACCATCCGTGGCTGTGGGGTTGGTATCCG	5	0.00104212
ACTATTTCTGCTGGTTCTAAC_TTTGTTGCCGGTATTGCTGTTGGTACTATTACCAAT_GCTGACGGTATCGCTGGTGTTCGTCATTAC	5	0.00104212
ACTATTTCTACTAAATACGGT_TTTGTTGCCACTATTAGTGGTGGTACTACTACCAAT_GTTGAATCTTCTCATTACGCTACTCATTAC	5	0.00104212
ACTATTTCTGCTGGTTCCGT_TTTGTTGCCGGTATTGGTGTTGGTGCTACTACCAAT_GCTCAGTACCGTCCGGACACTACTTTTCAG	5	0.00104212
ACTATTTCTGCTGGTTCCCG_TTTGTTGCCGGTATTAGTTACGGTGCTACTACCTAT_GCTTCTGTTGTTACTGACGCTGGTTTTCAG	5	0.00104212
ACTATTTCTACTAAATCTGCT_CTTGTTGCCACTATTGCTGGTGGTGGTAGTACCAAT_GTTAACCGTCTGGTTCCGTACTACCTTCTG	5	0.00104212
ACTATTTCTACTAAATCTTAC_CTTGTTGCCACTATTGATTACTCTGGTACTATTACCTAT_GCTCCGACTCCGGAACAGGCTGACCATCCG	5	0.00104212
ACTATTTCTACTAACAAATAC_CTTGTTGCCGGTATTGGTGGTGGTAGTAGTACCTAT_GCTTACCGTTCTGTACTTCGACTACGTTTACAAATACTTTTAC	5	0.00104212
TCTATTTCTGCTTACTGG_CTTGTTGCCACTATTGCTCCGGGTAGTAATACCAAT_GCTCTGTTCGGTACTACTCCGCTGTCTTACGAATTCTTTTAC	5	0.00104212
ACTATTTCTACTAACAACTCT_TTTGTTGCCGGTATTAGTGGTGGTGCTAATACCAAT_GCTTCTGGTCGTTTCGGTTACCGTACTGCTTACAAACATTAC	5	0.00104212
TCTATTTCTATCTCTAAAGTT_TTTGTTGCCACTATTGGTCCGGGTAGTACTACCTAT_GCTGTTCGTGGTCCGCGTCTGTTCCGTTGGGTTTACTATACT	5	0.00104212
AATATTCTGACTCTTTCGCT_CTTGTTGCCGCTATTGCTTACGGTGGTATTACCAAT_GTTGACTGGCATTACCTGCGTAACGGTGGTTTCGCTCATTCT	5	0.00104212
ACTATTTTTTGGGACGCTATC_CTTGTTGCCGGTATTGATTCTGGTGGTAGTACCAAT_GCTGTTAAAGACGGTGCTAACCATCATTCT	5	0.00104212
ACTATTTCTGACGTTAACACT_CTTGTTGCCGGTATTAGTTCTGGTGCTAGTACCAAT_GCTGCTCCGTACTACCTTCAG	5	0.00104212
AATATTTCTGGTCAGTCGCT_CTTGTTGCCAGTATTAGTCGTGGTACTAGTACCAAT_GTTCTGCAGTGGACTGTTGGTCAGCATTAC	5	0.00104212
TCTATTTCTGCTTACTGGCTG_CTTGTTGCCGCTATTAGTTCTGGTGGTACTACCAAT_GTTGACGCTTCTGTTCCGTACCGTTTTTAC	5	0.00104212
ACTATTTCTGACGTTAAACCG_CTTGTTGCCGGTATTGCTTACGGTGCTAATACCAAT_GCTCATGAATACAACGACTCTCTGGACTACGAACGTTTTTAC	5	0.00104212
TCTATTTTTTACCATCTGCGT_TTTGTTGCCGGTATTGATCCGGGTAGTAATACCTAT_GTTATCGACTACGGTTACACTGCTACTGGTTTCCTGTTTACT	5	0.00104212
TCTATTTCTGCTTACTCTTAC_TTTGTTGCCAGTATTAATCATGGTGGTACTACCTATT_GTTGGTTGGCGTTACGTTGCTGTTCCGTACTACTACTTTGAC	5	0.00104212
ACTATTTCTGACGTTAAATAC_CTTGTTGCCAGTATTAGTCGTGGTAGTACTACCAAT_GCTAACCATCCGTACTACACTCAGCATAACGAATACCATGAA	5	0.00104212
AATATTTCTGAAACTGGTGGT_CTTGTTGCCGCTATTGGTGCTGGTAGTAATACCAAT_GCTGACAAAGGTCTGGACTACTCTGAAACTCGTTCTCTTGAC	5	0.00104212
TCTATTTCTGCTTACTCTTAC_TTTGTTGCCACTATTACTGCTGGTAGTAGTACCAAT_GTTGCTTACCTGCCGTACCGTTCTTTCTGGACTGACATTCT	5	0.00104212
TCTATTTCTGACGGTCCGTAC_CTTGTTGCCAGTATTAGTGACGGTACTAATACCAAT_GCTTCTATCACTGACACTACTGCTCTTTAC	5	0.00104212
AATATTTCTGAAAAATACGAC_CTTGTTGCCACTATTGCTGTTGGTAGTATTACCAAT_GCTTCTGACGGTGACTACACTTCTTACCAGCTGACTCTTCGT	5	0.00104212
TCTATTTTTTACCAGGTTGGT_TTTGTTGCCAGTATTAGTGCTGGTAGTAATACCTAT_TTTACCTGGACCGTGGTACTTACTATGAC	5	0.00104212
AATATTTCTGACCCGCCGTCT_TTTGTTGCCACTATTACTACTGGTGCTAGTACCAAT_GCTCATAACTCTTTCTACTGGTGGTATGTT	5	0.00104212
ACTATTTTTTGGGCTAAC_CTTGTTGCCGGTATTAATACTGGTGCTACTACCTAT_GCTCCGTGGGCTGCTGACCGTTCTACTCAGCGTACTCATGCT	5	0.00104212
AATATTTCTCTGTCTTACTAC_CTTGTTGCCGCTATTGCTTACGGTGGTACTACCTAT_GCTGTTCTGCATCCGGACGAAGACGAAATCGACCGTCTTGAC	5	0.00104212
TCTATTTCTGGTAACGCTTCT_TTTGTTGCCGGTATTGGTGGTGGTACTACTACCAAT_GCTCTGTACTCTACTGTTAACGACCTTTAC	5	0.00104212
ACTATTTTTGACCCGTACATC_CTTGTTGCCACTATTAATTACGGTGCTAATACCAAT_GTTGGTGTTGACTACCCGGAAGTTAAAAACCTGCGTTATTAC	5	0.00104212
AATATTTCTAAACATATCGAC_TTTGTTGCCACTATTACTTACGGTAGTAATACCAAT_GTTTACGGTTTCGGTCAGTTCTCTTTTTCT	5	0.00104212
TATATTTCTTGGACTTACGGT_CTTGTTGCCACTATTACTTACGGTACTACTACCAAT_GTTCTGTACGGTGGTTCTGCTGACCATATC	5	0.00104212
TCTATTTCTGGTAACGCTGTT_TTTGTTGCCGCTATTGCTTACGGTAGTAATACCAAT_GCTACTGGTAACTGGGACATCCGTATCCTGCGTACTTATGGT	5	0.00104212
AATATTTCTAACTACGGTACT_TTTGTTGCCGGTATTGATATCGGTGGTAGTACCTAT_GTTCGTGCTTACCGTCGTGGTCTTACT	5	0.00104212
AATATTTCTCTGTCTTACTAC_TTTGTTGCCACTATTACTGGTGGTGGTAATACCTAT_GTTCAGGACCTGGACGTTTACGACGCTGACGGTTACTATGAC	5	0.00104212
AATATTTCTCTGTCTTACTAC_TTTGTTGCCACTATTAGTGACGGTGCTAATACCTAT_GTTCTGGCTGCTGTTTACAACTACACTAACGTTAACTTTCCG	5	0.00104212
ACTATTTTTTCTCTGTCTGTT_CTTGTTGCCAGTATTACTTGGGGTGGTACTACCAAT_GCTGAATACTCTCCGTTCTGGGTTCTTCAT	5	0.00104212
TCTATTTCTATCGCTGAATCT_TTTGTTGCCGCTATTGATACTGGTGCTACTACCAAT_GTTGACAACTCTCGTCGTGACACTTACTACACTGACTATGAC	5	0.00104212
TATATTTCTTGGACTTACGGT_CTTGTTGCCAGTATTGGTAACGGTACTAATACCAAT_GTTACTGACGAAGTTGACGACGACTTTATC	5	0.00104212
AATATTTCTCTGTCTTACTAC_TTTGTTGCCGCTATTAATGACGGTACTAGTACCAAT_GTTGCTGTTGACGACTACGTTATCGGTGCTTTTTAC	5	0.00104212
ACTATTTTTCGTGCTGACAAC_CTTGTTGCCACTATTGCTTACGGTGGTAGTACCTAT_GCTGCTACTGCTTACTACGGTGTTGACGGTTACGACTATTTC	5	0.00104212
TATATTTCTCCGGGTTCTATC_CTTGTTGCCAGTATTAATTACGGTACTAGTACCTAT_GTTCCGGACGGTGGTCAGTACCAGTATTGG	5	0.00104212
ACTATTTCTAACGCTCGTTAC_CTTGTTGCCGCTATTAGTTCTGGTACTACTACCAAT_GCTCCGGACCCGCGTGGTATCGACGGTTACGGTCTGCATTGG	5	0.00104212
ACTATTTTTTGGAAATACATC_TTTGTTGCCGCTATTGCTGACGGTAGTACTACCAAT_GCTGCTCTGCCGTCTACTCGTCCGGGTCTGCGTGGTCTTGGT	5	0.00104212
AATATTTCTGACCCGTGGGGT_CTTGTTGCCAGTATTACTCCGGGTAGTATTACCAAT_GTTTACTACCAGCGTTCTCGTCTGTTTTCT	5	0.00104212
TCTATTTTTGCTTGGGCTTAC_CTTGTTGCCGCTATTACTCATGGTGGTAGTACCTAT_GCTTGGGACGACTCTCTGGGTGGTTATTAC	5	0.00104212
TCTATTTCTGGTAACCGTCGT_TTTGTTGCCGCTATACTGACGGTACTAATACCAAT_GCTCGTGGTGCTGGTCATTACCGTAACTTCTACTCTTATGACTATCCG	5	0.00104212
ACTATTTCTCATATCACTGGT_CTTGTTGCCGCTATTGGTTTCGGTAGTATTACCAAT_GTTGGTCAGGACTGGGTTGCTGGTTTTACT	5	0.00104212
TCTATTTCTGACGCTGACATC_CTTGTTGCCACTATTGCTCTGGGTGCTATTACCAAT_GTTTACTGGTACGACGCTGAAATCCATGGT	5	0.00104212
ACTATTTCTCATATCAACTAC_CTTGTTGCCGCTATTGATTCTGGTGGTAATACCTAT_GCTTACGCTACTTCTGGTACTACTGACGGTGGTCCGTATGCT	5	0.00104212
AATATTTCTGGTTGGCCGACT_CTTGTTGCCGGTATTAGTTACGGTACTACTACCTAT_GTTTGGGCTGACGACGGTGTTCCGTACTACACTTACTATATC	5	0.00104212
TCTATTTCTGGTAACCGTACT_CTTGTTGCCACTATTACTGACGGTACTAATACCTAT_GCTGACCAGCCGTACACTCGTTTCGGTTCTGACACTCATTCT	5	0.00104212
ACTATTTCTCATATCGTTACT_TTTGTTGCCAGTATTGGTCTGGGTGGTAATACCAAT_GCTCTGCTGGACGACGAACAGGGTCTTGGT	5	0.00104212
ACTATTTTTGACGTTCTGTCT_TTTGTTGCCGGTATTAGTTACGGTAGTAGTACCAAT_GCTTGGTACTACGACCCGGACTACCTTCCG	5	0.00104212
ACTATTTCTAACGCTGTTTAC_TTTGTTGCCGGTATTGCTTCTGGTGCTACTACCAAT_GTTGTTATCCTGGAATCTTTCGTTCTGCCGACTGACCTTGAC	5	0.00104212
ACTATTTCTAACGCTGTTTC_CTTGTTGCCAGTATTGCTGTTGGTGGTAGTAGTACCAAT_GCTGTTTACCGTTACTACCCGTCTTCTTTTTTC	5	0.00104212
ACTATTTCTCATACTTACTAC_CTTGTTGCCAGTATTAGTTACGGTGGTAGTACCAAT_GCTCCGTACGGTCTGCGTGCTACTACTTACCAGGTTCTTTGG	5	0.00104212
AATATTTCTGGTTCTTGGTTC_TTTGTTGCCGGTATTGCTGTTGGTACTACTACCTAT_GTTGGTCCGTCTTACGGTTCACTCCGATCCCGGACCTTACT	5	0.00104212
AATATTTCTGGTTCTTGGTCT_CTTGTTGCCGGTATTGGTGCTGGTGCTAGTACCAAT_GTTCAGAAATCTGGTGACTGGCTGTATGTT	5	0.00104212
ACTATTTCTAACGCTTACCGT_TTTGTTGCCGCTATTAATTACGGTAGTATTACCTAT_GCTCTGTCTAACGCTCTGTGGGAACGTCCGTCTATCTATGAC	5	0.00104212
ACTATTTTTGACGTTCGTGAC_CTTGTTGCCACTATTAGTGGTGGTAGTACTACCAAT_GCTGACGAAGACGGTGAATACAACTACACTTACGGTTATTAC	5	0.00104212
ACTATTTTTCTGAACCTGGGT_CTTGTTGCCACTATTACTTACGGTGCTAGTACCTAT_GCTGGTTCTAACCTGTTTAAC	5	0.00104212
TCTATTTTTGGTGACGTTTAC_TTTGTTGCCACTATTGGTTACGGTAGTATTACCAAT_GTTGACCCGGTTGGTGTTCCGCGTTACGGTAACGTTCATGCT	5	0.00104212
ACTATTTTTGACCCGTACATC_CTTGTTGCCGCTATTAATTTCGGTACTACTACCAAT_GTTGACTACTACGTTCCGGCTCCGCATCGT	5	0.00104212
TCTATTTTTGCTTGGGACGGT_CTTGTTGCCGGTATTGGTACTGGTGCTAGTACCAAT_GCTCCGTACGACGGTAACTACGCTCATGGT	5	0.00104212
ACTATTTTTGACCCGTACCAG_CTTGTTGCCAGTATTGATTACGGTGCTATTACCAAT_GCTTGGGCTACTGTTTACCGTGACCTTCAG	5	0.00104212
ACTATTTCTAACGACTCGCT_TTTGTTGCCAGTATTGCTGGTGGTGCTAATACCAAT_GCTCCGGAATTCTGGTCTTGGGACCTGACTTACTCTTTTGTT	5	0.00104212
TCTATTTCTGGTAACGACTCT_TTTGTTGCCGCTATTACTTGGGGTGGTACTACCAAT_GCTTACGACGGTACTTACTACACTTACGACAACACTCTTGCT	5	0.00104212
AATATTTCTGGTTGGCAGTCT_TTTGTTGCCAGTATTAGTACTGGTACTAGTACCTAT_GTTCCGGGTTCTCCGGGTATCCATGACACTGACGTTTATTCT	5	0.00104212
ACTATTTCTCATATCGGTGAC_TTTGTTGCCACTATTGGTTACGGTGCTAATACCAAT_GCTATCGACGCTAACACTTTCGACTTTACT	5	0.00104212
TATATTTCTTGGACTTACGTT_CTTGTTGCCGGTATTGATTCTGGTGCTAATACCAAT_GCTCCGGACGCTCCGTACTACTACTCTTGGCCGTACTATCCG	5	0.00104212
AATATTTCTGGTTGGCAGTAC_CTTGTTGCCGGTATTGATTACGGTACTAGTACCTAT_GTTGACTCTATCTACTGGACTGACCATTAC	5	0.00104212
TCTATTTTTGGTGACGTTTGG_TTTGTTGCCGGTATTAATCGTGGTGCTAATACCTAT_GCTCCGCGTTACCAGGGTCGTTCTCTTACTTAC	5	0.00104212
AATATTTCTCTGTCTTACTCT_CTTGTTGCCGGTATTGCTACTGGTACTAATACCAAT_GCTCATAACCTGGTTCAGACTTACTCTGTGGGACCAGCATCGT	5	0.00104212
TCTATTTCTATCGCTGACGCT_CTTGTTGCCACTATTGATGGTGGTACTAGTACCAAT_GTTACTCATGTTGTTTCGACGACTTTTGG	5	0.00104212
ACTATTTTTTCTCTGTCTGGT_TTTGTTGCCGCTATTGCTCAGGGTGGTAGTACCTAT_GCTGACCCGATCGCTACTCCGTACTTTCCG	5	0.00104212
TCTATTTCTCCGCGTGGTTTC_CTGTTGCCAGTATTGGTGGTGGTACTAGTACCAAT_GTTTCGGTGGTTACTACCCGTGGCATACT	5	0.00104212
ACTATTTCTGCTTACGGTTAC_CTTGTTGCCGGTATTGGTTACGGTGCTAGTACCAAT_GCTCAGATCGCTGGTGGTACTGCTGTTCCGGGTTGGCTTTAC	5	0.00104212
AATATTTCTCTGTCTTACTAC_TTTGTTGCCGTACGGTGGTACTACCAAT_GTTATCTACTACCATGGTTGGGAACGTCAGTCTGCTCTTATC	5	0.00104212
TCTATTTTTGGTGACGTTTAC_TTTGTTGCCGCTATTGATTACGGTGCTAGTACCTAT_GTTTCTGACTCTAAATCTTCTGACCATTCT	5	0.00104212
AATATTTCTGACCCGTGGCCG_CTTGTTGCCGGTATTGATTACGGTAGTACTACCTAT_GTTGTTTACTACGGTGACGGTTACTTTCCG	5	0.00104212
ACTATTTCTAACGCTCGTACT_CTTGTTGCCGCTATTAATACTGGTAGTAATACCTAT_GCTTACCGTTTCGACTACGTTTGGCATGGT	5	0.00104212
ACTATTTCTAACGGTGACTAC_CTTGTTGCCAGTATTGGTCTGGGTGCTAATACCTAT_GTTCAGGACTACACTGACCGAAACATCAT	5	0.00104212
TCTATTTTTGCTTGGTCTGAC_TTTGTTGCCGCTATTGCTCTGGGTGGTACTAGTACCAAT_GTTTGGGCTTGGTCTACTGACCGTTACTACTGGCTGTATGTT	5	0.00104212
AATATTTCTGGTTCTTAC_TTTGTTGCCGGTATTACTGCTGGTAGTAGTACCTAT_GTTTACATCTACCGTGCTTCTTCTCATTAC	5	0.00104212
ACTATTTTTGACGTTCCGGAC_TTTGTTGCCAGTATTAATGAAGGTGGTAATACCAAT_GCTACTTACGTTGTTTACCACTCGTTATCTG	5	0.00104212
ACTATTTTTCGTGCTGGTCGT_TTTGTTGCCAGTATTAATCGTGGTAGTAATACCTAT_GTTATCTACGCTCATGGTACTGACCATCTG	5	0.00104212
ACTATTTTTTGGGACTGGGAA_TTTGTTGCCGCTATGGTTACGGTACTATTACCTAT_GTTGACCCGGGTACTGGTCATACTCCGTACTACTACTTTTTC	5	0.00104212
ACTATTTCTCATACTCGTTAC_CTTGTTGCCAGTATTGATGTTGGTACTATTACCAAT_GCTGACAACCGTTTCTACCATGACCAGGCTGACGACCATCGT	5	0.00104212
ACTATTTCTGACGGTGGTGTT_CTTGTTGCCGGTATTGATCTGGGTGGTATTACCAAT_GTTCGTGACTCTTACGTTCCGTCTACTGCTACTTACCATGTT	5	0.00104212
TATATTTCTTGGCAGAACTCT_CTTGTTGCCGGTATTGGTTACGGTAGTAGTACCAAT_GCTGTTCCGTACATCACTGGTAAATACCGTGACACTCTTGGT	5	0.00104212
ACTATTTTTCGTGCTGGTGAA_CTTGTTGCCGCTATTGCTGACGGTGCTAATACCAAT_GCTTCTTTCAACCGTACTCCGGAATATTAC	5	0.00104212
TCTATTTCTATCGGTCCGCGT_CTTGTTGCCGGTATTGATTACGGTACTAATACCTAT_GTTGGTGACGGTGGTGAAACTGCTTTTCGT	5	0.00104212
ACTATTTTTTCTACTCAGTCT_TTTGTTGCCGCTATTGGTTACGGTGCTAGTACCTAT_GCTCCGTCTTACGACCCGCAGACTCTTGCT	5	0.00104212
ACTATTTCTAACGGTGCTGCT_TTTGTTGCCAGTATTGATCTGGGTACTATTACCTAT_GGACGGTCATGACGCTCTTCAG	5	0.00104212
ACTATTTTTGACCCGTACGCT_CTTGTTGCCGGTATTGATAACGGTAGTATTACCAAT_GCTGGTGCTATCTACTACCTGTCTTTTGAC	5	0.00104212
ACTATTTCTAACGGTGCTGGT_CTTGTTGCCGGTATTAATGGTGGTGCTAGTACCTAT_GTTTACTACGGTAAATACCATCTGTTTCGT	5	0.00104212
TCTATTTTTGCTTGGTCTGAC_CTTGTTGCCGGTATTGATCTGGGTGGGTATTACCTAT_GCTCCGACTACTTTCTACTACTCTTTTGAC	5	0.00104212
TATATTTCTCTGGACCCGTAC_CTTGTTGCCACTATTGCTATTACCTAT_GCTCGTCGTACTTACTACGGTACTTACTCTGTTTACCATACT	5	0.00104212
TATATTTCTCTGGACCCGTAC_TTTGTTGCCGCTATTAGTACTGGTAGTACTACCTAT_GCTTACTACTGGAACGACGTTTGGCATTGG	5	0.00104212
ACTATTTTTTGGGACTGGGCT_CTTGTTGCCAGTATTGCTTACGGTACTACTACCTAT_GCTCGTCCGGACCTGTACGTTCCGATCTTTGAC	5	0.00104212
TCTATTTCTGGTAAACATTAC_TTTGTTGCCGCTATTACTTTCGGTGGTAGTACCAAT_GCTTACTACCGTTCTCTGACTACTTTGGT	5	0.00104212
TCTATTTCTGACGCTGCTGAC_CTTGTTGCCACTATTGCTATCGGTGCTAGTACCAAT_GTTCTGTACTCTACTTACCGTTCTTTTGAC	5	0.00104212
TCTATTTTTTACCCGCTGTTC_CTTGTTGCCACTATTGATTGGGGTGCTATTACCAAT_GCTCGTCGTGAAGAATCTTCTGACCGTCGTTCTTTCCTTCAT	5	0.00104212
ACTATTTCTAACGGTGACACT_TTTGTTGCCGGTATTACTCGTGGTACTATTACCTAT_GCTACTACTGCTGGTAAAATCTCTCTTCGT	5	0.00104212
TCTATTTCTATCGGTCAGCAG_TTTGTTGCCGGTATTGATTCTGGTACTAGTACCTAT_GTTTACGAAGGTGCTGTCCGTCTGACGGTTACTCTCATGAC	5	0.00104212
ACTATTTCTGCTTACGACGGT_CTTGTCCGGTATATGAAGGTAGTACTACCAAT_GTTGGTTACCGTTACGCTACTACTTCTCAGTGGTACCTTTAC	5	0.00104212
TCTATTTCTGGTAAATACGTT_CTTGTTGCCACTATTAATTACGGTAGTAGTACCTAT_GTTCATTTGAC	5	0.00104212
AATATTTCTGGTATCTACCGT_TTTGTTGCCAGTATTAGTTACGGTAGTAGTACCTAT_GCTTACACTCGTTACTTCCCGTCTCTTCGT	5	0.00104212
AATATTTCTCTGTCTTCGCT_CTTGTTGCCAGTATTGGACTACTACCTAT_GTTGACGACGCTGTTGGTTACTACTTTTGG	5	0.00104212
ACTATTTCTGCTTACGGTGAC_TTTGTTGCCACTATTAGTCGTGGTACTATTACCAAT_GCTCCGACTGCTAACACTGACCCGCTTTCT	5	0.00104212
TCTATTTTTGGTGACGTTTAC_TTTGTTGCCGCTATTACTGGTGGTGGTATTACCAAT_GCTCGTGGTCGTACTACTGACGCTCATACT	5	0.00104212
ACTATTTCTGCTTACGGTGAC_TTTGTTGCCACTATTAATAACGGTAGTATTACCTAT_GCTCTGTACGGTCGTGACAAAACTCTTCGT	5	0.00104212
ACTATTTCTGACGGTGGTAAC_CTTGTTGCCAGTATTGCTTCTGGTAGTATTACCAAT_GTTTACGTTGACACTGGTTTCACTGACGACTCTGGTTTTGAC	5	0.00104212
TCTATTTCTATCGCTGGTTAC_TTTGTTGCCACTATTGATGACGGTGCTAATACCAAT_GCTGCTTACTCTGCTGACGTTGACCATGGT	5	0.00104212
ACTATTTCTGCTTACGGTGAC_CTTGTTGCCGCTATTACTTACGGTGGTACTACCAAT_GCTGACCTGACTTTCTACGTTTACTATGGT	5	0.00104212
AATATTTCTAAACATACTGAA_TTTGTTGCCGCTATTGCTCATGGTGGTAGTACCAAT_GTTGACGAATCTTACACTCATCAGTATGAC	5	0.00104212
ACTATTTCTAACGACTGGGAC_TTTGTTGCCGGTATTAATTCTGGTGCTATTACCTAT_GCTGTTCAGGGTACTGACTACAAACATTAC	5	0.00104212
TCTATTTTTGCTTGGGCTGGT_TTTGTTGCCGGTATTACTCAGGGTACTAATACCAAT_GTTCTGCGTCGTGACACCGGGTCTTTAC	5	0.00104212
ACTATTTTTTCTACTATCGAC_CTTGTTGCCGCTATTAGTGACGGTGGTAGTACCTAT_GTTGTTCGTCCGGAAACTCTGGGTCGTTACGGTTACCATTGG	5	0.00104212
TATATTTCTCCGGGTTCTCTG_CTTGTTGCCAGTATTAATTACGGTGGTAATACCAAT_GCTTACGTTCGTTTCGCTGACTCTCTTGGT	5	0.00104212
TCTATTTTTTACCCGGACTAC_CTTGTTGCCAGTATTGATTACGGTGGTAGTACCAAT_GTTCCGGAAAACGACGAAATCGGTGACTACGGTTCTCCGCCGTGGTACC	5	0.00104212
ACTATTTCTCATATCCTGGGT_CTTGTTGCCAGTATTGGTGCTGGTGCTACTACCTAT_GCTATCACTAACTCTTACGACACTTGGTACGACCGTTATCT	5	0.00104212
TCTATTTCTGGTAACGACACT_TTTGTTGCCGCTATTACTTACGGTGCTAGTACCTAT_GTTTCTGAAGGTCTGGGTGACGACGACGAAATCTACCATGAC	5	0.00104212
ACTATTTCTGACGGTGCTTCT_TTTGTTGCCACTATTAATGACGGTACTATTACCAAT_GTTTACACTTACTACACTGGTTACCGTTCCTGGGTTTTCCG	5	0.00104212
TCTATTTCTATCGCTGACTCT_CTTGTTGCCGCTATTGCTAAAGGTACTATTACCAAT_GCTCATCCGTACGCTTACCTGACTTTTGGT	5	0.00104212
TCTATTTCTATCGCTGACTCT_CTTGTTGCCGGTATTAATGACGGTGGTACTACCAAT_GCTTCGAACGTGACCAGGCTGGTTATCTG	5	0.00104212
TCTATTTTTGCTTGGGACTTC_TTTGTTGCCGGTATTACTATCGGTGCTAGTACCTAT_GCTCTGGGTTCTTACGTTGCTAACTATGAC	5	0.00104212
TCTATTTCTCCGCGTGGTTAC_TTTGTTGCCGCTATTGGTGTTGGTGCTAGTACCAAT_GCTGACTCGGTTCTTACTGGCTGTCTGGTGTTCATGCT	5	0.00104212
ACTATTTTTCTGAACCTGTGG_TTTGTTGCCACTATTGCTCCGGGTACTAATACCAAT_GTTTACGCTACTCATGACGTTCTGGACGCTTGTTTCTCTTTAC	5	0.00104212
TATATTTCTTGGACTTCTACT_TTTGTTGCCGCTATTAATGGTGGTGCTAATACCAAT_GTTTGGCCGAACGCTGAAAAATACCTTCCG	5	0.00104212
ACTATTTCTAACGCTACTACT_CTTGTTGCCAGTATTAATGCTGGTACTATTACCAAT_GCTGGTTTGGT	5	0.00104212
AATATTTCTGGTTGGACTTAC_TTTGTTGCCGGTATTGATTACGGTAGTAGTACCTAT_GCTCAGCGTTACGGTAACTCTAAATGGGAAGCTCCGTATGGT	5	0.00104212
ACTATTTCTAACGCTACTATC_TTTGTTGCCAGTATTAGTGGTGGTGGTAGTACCTAT_GTTCAGCGTTACGACGAATACGGTTATACT	5	0.00104212
ACTATTTCTGCTTACGGTGGT_CTTGTTGCCGCTATTGGTTCTGGTAGTAGTACCAAT_GCTTACGGTTCTGTTTTCGTTGGTTCTTCTACTACCATGGT	5	0.00104212
TCTTTGCTTACGACGGT_CTTGTTGCCGGTATTGCTTACGGTACTAATACCTAT_GCTCCGTACAAATACGCTGGTTCTTATGCT	5	0.00104212
TATATTTCTCGTTACTACTCT_CTTGTTGCCAGTATTGGTGTTGGTGCTACTACCAAT_GCTGTTGCTGCTGTTGGTGAATACGGTTCTCTGTCTTATGTT	5	0.00104212
ACTATTTTTGACGTTCGTGTT_TTTGTTGCCGCTATTAGTTGGGGTGGTAATACCTAT_GTTTCTGGTGCTGGTCGTTACGACCATCAG	5	0.00104212
AATATTTCTGGTATCGTTTGG_TTGTTGCCGGTATTACTCCGGGTGGTACTACCTAT_GTTGGTCAGTGGTACGCTCCGGCTTACCGTGCTGACCTTCGT	5	0.00104212
AATATTTCTGGTTCTGGTTAC_CTTGTTGCCAGTATTAGTGACGGTGCTAATACCAAT_GTTGGTATCTACCATTACGACTACCATTTC	5	0.00104212
ACTATTTTTTCTACTCTGGTT_TTTGTTGCCACTATTGATACTGGTAGTAGTACCAAT_GCTCGTTACGTTGACGGTGCTGGTTCTGGTGTTTCTCTTTAC	5	0.00104212
AATATTTCTGGTTCTGGTGTT_TTTGTTGCCACTATTACTACTGGTAGTATTACCAAT_GTTGTTTTCTACGAATGGGACGGTTGGGGTACTCGTCTTGGT	5	0.00104212
ACTATTTCTAACTACAGCGGT_CTTGTTGCCACTATTGCTGGTGGTAGTACTACCAAT_GCTCAGCTGGCTTCTACCAGTACGAAATCAAACATCATGCT	5	0.00104212
ACTATTTTTTGGGACTACTCT_TTTGTTGCCGCTATTGGTCAGGGTACTACTACCTAT_GCTACTTCTGACGGTTACCGTTACCATGCT	5	0.00104212
TATATTTCTCCGGGTTTCGAC_CTTGTTGCCGCTATTGGTTACGGTGCTACTACCAAT_GCTGACTTCTACTACTTCGTTACTCTTCGT	5	0.00104212
ACTATTTCTGCTTACCATTCT_CTTGTTGCCACTATTGCTTACGGTGCTAATACCAAT_GTTCGTTACGTTTGGTCTGGTCGTCATCGT	5	0.00104212
TCTATTTTTGCTTTCGTTGCT_TTTGTTGCCGCTATTGGTTGGGGTAGTAGTACCAAT_GTTCGTGACTACCAGTACCCGTACGACTGGACAACCATTTC	5	0.00104212
TCTATTTCTATCGGTTCTGAC_TTTGTTGCCAGTATTACTGCTGGTACTAATACCAAT_GCTTCTGGTGTTGCTACTGTTGGTTCTCAGTACGACCATCTG	5	0.00104212
ACTATTTCTAACTACATCTAC_TTTGTTGCCGCTATTGCTTCTGGTACTATTACCTAT_GTTGCTGTTTGGTCTCCGCATCGTGACGACAAATACTATGGT	5	0.00104212
ACTATTTTTCGTGCTTACGAC_CTTGTTGCCAGTATTGATTACGGTAGTAATACCTAT_GCTACTAACTCTCCGCGTGAAGCTCGTGGTAACTCTTATGCT	5	0.00104212
TCTATTTCTGCTTTCAAATGG_TTTGTTGCCGGTATTACTGTTGGTAGTAATACCAAT_GCTGACTCTCCGCTGGGTGAATCTGGTTACCCGTACCTTCGT	5	0.00104212
TCTATTTCTCCGCGTCCGTTC_CTTGTTGCCAGTATTAATTACGGTACTAGTACCTAT_GCTTCTCGTGACTGGAAATACGTTCGTCTGGACTGGCATGGT	5	0.00104212
TCTATTTCTGCTTGGTCTTCT_TTTGTTGCCACTATTGGTGGTGGTGCTAGTACCAAT_GCTAAAGAAGGTTACCGTCGTTACTACTTCTCGGTCATTCT	5	0.00104212
TCTATTTCTGACGCTTACGAC_CTTGTTGCCACTATTAGTTCTGGTGCTAGTACCTAT_GCTTTCGTTCGTTCTGACTACGACTACTACACTGACTATCGT	5	0.00104212
ACTATTTCTGCTTACACTTAC_CTTGTTGCCGGTATTGGTCTGGGTGGTACTACCAAT_GTTTACGTTCGTGCTTTCACTCGTCATGCT	5	0.00104212
TATATTTCTCTGGACCCGCCG_TTTGTTGCCGCTATTAATGACGGTAGTATTACCAAT_GTTTCTGGTCCGTACGACGTTTACCATTTC	5	0.00104212
TCTATTTTTGCTTGGTTCAAA_TTTGTTGCCGGTATTAATTACGGTAGTAGTACCTAT_GCTTCGTTTACATCCGTGTTGACTTTTCT	5	0.00104212
ACTATTTCTAACGCTGACGAC_TTTGTTGGTACTATTACCAAT_GCTGACGCTTTCCCGTACCCGCTGCATGAA	5	0.00104212
AATATTTCTCTGTCTTCTGGT_CTTGTTGCCGGTATTGCTCCGGGTGGTATTACCAAT_GCTTTCGAATACGTTTACGGTCCGCATACT	5	0.00104212
ACTATTTCTAACGCTGACGGT_CTTGTTGCCGCTATTGGTTTCGGTGCTAGTACCAAT_GTTGGTCTGTACTACGTTACTCGTGGTTACATCGTTTTTAAA	5	0.00104212
ACTATTTCTCATACTTACTCT_TTTGTTGCCAGTATTAGTGGTGTGCTATTACCTAT_GTTTACGACTACTACGTTATCACTCTTGTT	5	0.00104212
ACTATTTCTAACGCTGCTCGT_TTTGTTGCCAGTATTACTTCTGGTGCTAATACCTAT_GTTAAAGGTGACGAAAACCTGGCTAAATCTCCGCGTCATCGT	5	0.00104212
ACTATTTCTCATACTTACTCT_TTTGTTGCCAGTATTAGTGACGGTGCTAGTACCAAT_GCTTTCCCGTCTCGTTACCATTACTTTTCT	5	0.00104212
TATATTTCTCCGGTTACTGCT_TTTGTTGCCAGTATTGATTCTGGTAGTACTACCAAT_GTTATCGACCTGCCGGACTACTACACTCATGACTCTATATC	5	0.00104212
AATATTTCTGGTCAGACTTCT_TTTGTTGCCGCTATTAGTTCTGGTGCTACTACCAAT_GTTGTTGACTACCGTCGTTTCGAATACGACGACTACCATGGT	5	0.00104212
TCTATTTTTGGTGACGGTGGT_TTTGTTGCCGCTATTACTGGTGGTAGTAATACCTAT_GTTACTGACAACACTTACGCTATCCTTACT	5	0.00104212
ACTATTTCTCAGTTCCCGCGT_CTTGTTGCCAGTATTAGTTTCGGTAGTAGTACCTAT_GTTCCGCTGGTTGGTACTCAGGTTTCTCATTACCTGTATGAC	5	0.00104212
ACTATTTCTGACGGTGTTTAC_CTTGTTGCCACTATTGCTGCTGGTACTAATACCAAT_GTTGACCGTGGTGTTCCGTACTCTTATTCT	5	0.00104212
TCTATTTTTGGTGACGGTTAC_CTTGTTGCCACTATTAATTACGGTGGTAGTACCTAT_GCTGACGGTGACGAATCTGTTATCTATTAC	5	0.00104212
TCTATTTCTGACGCTTACACT_TTTGTTGCCGGTATTACTTCTGGTGGTAATACCAAT_GCTTACGTTGACCGTGGTCTGTACACTGTTGCTCCGCATGGT	5	0.00104212
ACTATTTCTAACGTTTGGGCT_CTTGTTGCCAGTATTAATTACGGTACTAATACCAAT_GCTCTCAGTTTGAC	5	0.00104212
AATATTTCTGGTCAGACTCCG_CTTGTTGCCACTATTGGTGACGGTGGTAATACCTAT_GTTACTGACGGTTGGGACGGTTACTATCAG	5	0.00104212
ACTATTTCTAACTACACTGTT_CTTGTTGCCAGTATTGGTCGTGGTAGTATTACCTAT_GTTCGTCCGGAACCGTCTGGTGACTATTAC	5	0.00104212
ACTATTTCTCAGTTCCGT_CTTGTTGCCGGTATTGGTGACGGTGGTATTACCAAT_GCTTCGGTAACCGTGTTCGTTACTATCGT	5	0.00104212
TCTATTTTTTACCCGCCGAAC_TTTGTTGCCGGTATTAGTGGTGGTACTATTACCAAT_GCTTACCATGTTACTTACTACCATCATTCT	5	0.00104212
ACTATTTCTGCTTACCAGTAC_TTTGTTGCCGGTATTGCTCGTGGTACTATTACCTAT_GCTTACGACTACCAGGACCGTGTTCAGCAGCTGGACTATTCT	5	0.00104212
TCTATTTCTGACGCTTACGCT_CTTGTTGCCGGTATTGGTGCTGGTAGTACTACCAAT_GCTGGTTCTACTTACCGTGCTACTCAGGGTGAATCTTTTTCT	5	0.00104212
TCTATTTCTATCGGTTCTTGG_CTTGTTGCCACTATTGGTTACGGTGCTAATACCTAT_GCTCCGGACGGTGGTGTTTACTCTCTTTCT	5	0.00104212
ACTATTTCTCAGTTCCACATC_CTTGTTGCCACTATTAATCGTGGTGCTAGTACCAAT_GTTATCCTGTACACTTGGTACTTACGGTTCTGGTCGTGACCATGAC	5	0.00104212
TCTATTTCTGCTTGGTCTGAA_CTTGTTGCCAGTATTGCTGAAGGGTACTACTACCTAT_GCTTGGACTCATCGTGGTCTGACTTATTAC	5	0.00104212
ACTATTTCTAACTACCCGACC_TTTGTTGCCACTATTGATTCTGGTGGTAGTACCTAT_GCTCGTTACCCGTACGGTGCTCCGCAGTTCTACTACTTTGTT	5	0.00104212
ACTATTTCTGCTTACCAGTAC_CTTGTTGCCGCTATTACTGAAGGTACTAGTACCAAT_GTTGGTGCTGACTACTACAAAAAACTTCGT	5	0.00104212
AATATTTCTGGTCAGCAGACT_TTTGTTGCCGCTATTAGTGGTGGTGCTATTACCAAT_GTTGACTCTGCTGGTGTTGAAACTCATGGT	5	0.00104212
ACTATTTTTGACCCGTATCACT_TTTGTTGCCACTATTGGTAACGGTACTACTACCTAT_GCTGCTACTCTGTGGGCTGGTGTTCTTGAC	5	0.00104212
TCTATTTTTGCTTTCTACACT_CTTGTTGCCGGTATTGATGAAGGTGGTAGTACCTAT_GTTGTTGACCTGCAGTACCCGGTTCATTAC	5	0.00104212
ACTATTTCTGCTTACCAGTAC_CTTGTTGCCACTATTAATGGTGGTAGTAGTACCAAT_GTTAACCGTTACTACTCTTACCACTTTGCT	5	0.00104212
ACTATTTTTTCTACTCTGTAC_TTTGTTGCCGGTATTACTGTTGGTAGTACTACCAAT_GCTTGGTACTCTCGTTTCTACTGGTACCGTTACGGTCATGAC	5	0.00104212
ACTATTTCTAACTACCCGTCT_TTTGTTGCCACTATTAGTTACGGTAGTATTACCAAT_GCTTCTTTCTGGTCTGAATCTTACGACGTTTTCGCTCTTGCT	5	0.00104212
AATATTTCTCTGTTCACTTAC_CTTGTTGCCAGTATTGATGACGGTGGTAATACCTAT_GTTTACTCTCGTCGTACTGACCGTGGTGTTTACTCTTTTGGT	5	0.00104212
ACTATTTCTCAGTTCACTGAA_TTTGTTGCCGGTATTAATGTTGGTGCTATTACCAAT_GTTGACGTTACTTACTCTCCGGCTTATTAC	5	0.00104212
TCTATTTCTGACGCTTACGCT_CTTGTTGCCACTATTGCTACTGGTAGTAATACCTAT_TATGCT	5	0.00104212
ACTATTTCTGCTTACCAGTCT_CTTGTTGCCGCTATTGCTCTGGGTGGTATTACCAAT_GTTCGTTACTACGACGGTCTGGGTGACCCGACTCGTCCGCATACT	5	0.00104212
TCTATTTCTGGTAACATCAAC_CTTGTTGCCAGTATTGGTGACGGTAGTAATACCTAT_GCTTACGTTGTTGACTCTGCTGCTTATCAG	5	0.00104212
AATATTTCTCTGTGGCCGACT_TTTGTTGCCGGTATTGCTGTTGGTGGTAATACCTAT_GCTTGGTCTGGTCCGGCTTACGACTACAAATCTTACTATTAC	5	0.00104212
ACTATTTCTAACGCTGCTTAC_TTTGTTGCCACTATTGCTGCTGGTGCTACTACCAAT_GTTCTGTACTACCCGGGTTACATCGAAATCGGTGACCTTCGT	5	0.00104212
AATATTTCTCTGTCTTCTTAC_CTTGTTGCCAGTATTAATGACGGTGGTACTACCAAT_GCTGGTGGTGAAACTTACCTGCTGAACGTTGAATGGTTTGAC	5	0.00104212
TCTATTTCTCCGCGTGGTCCG_TTTGTTGCCAGTATTACTCATGGTGGTACTACCTAT_GTTACTACTGACTACCCGTACTGGACTGGTTCTTACTTTCTG	5	0.00104212
TATATTTCTCCGGGTTCTTAC_TTTGTTGCCGCTATTGATTACGGTGGTAGTACCAAT_GCTAACCCGTACAAATACGGTTACCATGACCTGTTTTCT	5	0.00104212
ACTATTTCTGACGGTGGTGAA_CTTGTTGCCACTATTAATTACGGTAGTACTACCTAT_GCTTCTGACCGTGACTACCCGTGGCGTGCTGTTCAGTTTGCT	5	0.00104212
AATATTTCTGGTTCTTGGGGT_CTTGTTGCCGCTATTACTGACGGTGCTAATACCAAT_GCTCCGACTTACCGTGTTTACTCTCATGAA	5	0.00104212
TCTATTTTTGGTGACGTTGTT_CTTGTTGCCGGTATTGCTTTCGGTGGTAGTACTACCAAT_GCTCCGACTGGTAAACGTGCTGTTGTTCTGTACGACCATTTTGAC	5	0.00104212
ACTATTTCTAACGCTTCGTT_TTTGTTGCCAGTATTACTTACGGTAGTAGTACCTAT_GCTTACTACGTTTTCCAGGCTACTGGTTCTACTTTCCTTGG	5	0.00104212
TATATTTCTCGTTACTACTCT_TTTGTTGCCACTATTGCTGGTGGTACTAGTACCTAT_GTTGGTCAGTACTCTGTTTCTGACGACACTACTTACTTTATC	5	0.00104212
ACTATTTTTTGGGACTTCGAC_CTTGTTGCCACTATTGATTCTGGTAGTATTACCAAT_GTTGCTCCGTACACTTACATCTGGGGTGACTCTCGTCATCCG	5	0.00104212
ACTATTTTTTCTACTCAGTAC_TTTGTTGCCGGTATTGCTTGGGGTGGTAGTACCTAT_GCTTGGT	5	0.00104212
ACTATTTTTTGGAAATCTACT_TTTGTTGCCGCTATTACTACTGGTACTAATACCTAT_GCTGACTGGT	5	0.00104212
TATATTTCTTGGATCGACCGT_TTTGTTGCCGGTATTAATTACGGTGCTATTACCTAT_GTTTGGCCGGTTTACGACTGGTACTATGCT	5	0.00104212
ACTATTTCTGACGGTGGTCTG_CTTGTTGCCGGTATTGCTGTTGGTAGTAGTACCTAT_GTTGCTATCCCGTACTACTCTCAGTATTAC	5	0.00104212
TCTATTTTTTACCCGGACCCG_CTTGTTGCCAGTATTGCTCGTGGTGGTATTACCAAT_GTTCTGAAACTGCATACTCGTTACTGGTCTCCGTACCATCGT	5	0.00104212
ACTATTTTTGACGTTCGTGAC_CTTGTTGCCGCTATTGCTTACGGTAGTAGTACCAAT_GCTGTTCTGGACGGTGGTCAGAACTGGTACATCGACTATGCT	5	0.00104212
TCTATTTCTGACGCTGACGCT_TTTGTTGCCGCTATTGCTGCTGGTGGTAGTACCAAT_GTTGGTCTGTGGGGTGACGCTTACCCGCCGGGTTACCTTGGT	5	0.00104212
TCTATTTCTGGTAACACTGGT_TTTGTTGCCAGTATTACTGACGGTACTAATACCAAT_GCTGACGGTGACTCTGACTCATCTACGCTTACGACCATGAA	5	0.00104212
AATATTTCTGACCCGTCTTCT_CTTGTTGCCGCTATTGGTTTCGGTGGTATTACCAAT_GTTGTTGCTGTTTCTGCTTACTACGACTACAACGTTCATTCT	5	0.00104212
ACTATTTCTGCTTACGCTTAC_TTTGTTGCCAGTATTGCTCAGGGTGCTAGTACCTAT_GTTGACCAGAAAGCTTACACTCCGTACATACCGTTATCTG	5	0.00104212
TCTATTTCTGACGCTGACGCT_CTTGTTGCCAGTATTAGTTACGGTAGTATTACCAAT_GCTGACTCTGACACTCCGGTTAAATTTGCT	5	0.00104212
TATATTTCTTGGATCCCGGGT_CTTGTTGCCAGTATTGGTGTTGGTGGTACTACCAAT_GCTTACTCTTCTGCTGAATACGTTCATACT	5	0.00104212
ACTATTTCTGCTTACGCTTTC_CTTGTTGCCGCTATTAGTTACGGTGGTAGTACCAAT_GTTTACTCTGACGTTGTTGACGAATACACTCGTCAGTTTGAA	5	0.00104212
TATATTTTTCAGGACTACTAC_TTTGTTGCCGGTATTGATGTTGGTGCTACTACCAAT_GCTTACTACTCTTACTACGGTTTCTTTACT	5	0.00104212
TCTATTTCTGGTAACACTCTG_TTTGTTGCCGGTATTGGTATCGGTAGTAATACCAAT_CCGGACTATACT	5	0.00104212
TATATTTTTCCGCAGTACGAC_CTTGTTGCCGCTATTAATAACGGTGCTAGTACCTAT_GCTGGTCTGGACGACGGTGACTCTCATCCG	5	0.00104212
ACTATTTCTCATACTTACATC_CTTGTTGCCGGTATTGCTGACGGTGCTACTACCTAT_GTTTCTGGTCTGGCTCCGTTCTACGGTTACCATGTT	5	0.00104212
ACTATTTTTGACGTTCGTTAC_CTTGTTGCCACTATTGCTGACGGTGCTACTACCTAT_CTGCTCGTCCGGCTCTGTACGTTCTGCCGGACGTTCATGCT	5	0.00104212
TATATTTCTCTGGACCGTTAC_TTTGTTGCCAGTATTGGTACTGGTGCTATTACCTAT_GCTTACGAACTGGCTATCGCTACTCATCCG	5	0.00104212
ACTATTTCTAACGCTCGTTAC_TTTGTTGCCACTATTAGTTACGGTACTAATACCAAT_GTTTACGCTATCGCTTCGACGGTCTTTAC	5	0.00104212
TATATTTCTTGGATCATCATC_CTTGTTGCCGGTATTGCTTACGGTGCTAGTACCTAT_GCTCCGATCTGGACTTGGGGTTCTGTTGGTACTCCGCTTGAC	5	0.00104212
TCTATTTCTATCGCTTACGGT_TTTGTTGCCAGTATTACTTACGGTGGTACTACCAAT_GTTGGTCGTGACTACTCTCGTGGTCATACT	5	0.00104212
ACTATTTCTCATACTTACTAC_TTTGTTGCCACTATTGCTGGTGGTGCTAATACCAAT_GCTGAATGGGGTTCTGGTACTTACTTTGAC	5	0.00104212
ACTATTTCTAACGCTGGTGAC_TTTGTTGCCGCTATTAGTTCTGGTGCTAATACCAAT_GCTCAGTCTGACCTGTCTGGTGGTCATGAC	5	0.00104212
ACTATTTTTTCTACTCAGGAC_CTTGTTGCCGCTATTGGTGACGGTAGTAGTACCAAT_GCTGACGACATCCTGTCTCAGTCTGCTATCGCTGTTCATTAC	5	0.00104212
ACTATTTCTCATACTTCTACT_CTTGTTGCCGGTATTGGTGACGGTACTAGTACCTAT_GCTCGGTTGGGGTTCTGACCATCTTCGT	5	0.00104212
TCTATTTTTTACCCGGACGAC_CTTGTTGCCGGTATTGGTGCTGGTGCTAATACCAAT_GTTGGTTCTACTATCGACCGTCCGGACGCTTCTGGTCATTGG	5	0.00104212
TCTATTTCTCCGCGTGGTGAC_TTTGTTGCCGCTATTGATAACGGTACTATTACCAAT_GTTGGTGACGAAGACTACTACGTTTTTGGT	5	0.00104212
ACTATTTCTGCTTACGGTCGT_CTTGTTGCCGGTATTGATGACGGTGGTAGTACCTAT_GTTTACATCGACACTGTTGACGACAACGTTTACAACTATTAC	5	0.00104212
TATATTTCTCCGTCTGACCGT_CTTGTTGCCGGTATTGCTATCGGTGGTATTACCAAT_GGTTTACGACCTGTACGCTTCTATCTACTGGAACGGTTATACT	5	0.00104212
TCTATTTCTCCGCGTGGTGGT_CTTGTTGCCAGTATTGGTGACGGTGGTATTACCTAT_GTTAACTCTAACCTGGTTCGTTGGCTTTAC	5	0.00104212
TATATTTCTCTGGACCTGATC_TTTGTTGCCACTATTACTGACGGTAGTAGTACCAAT_GTTACTGGTTCTGACGGTGACCGTCTTGGT	5	0.00104212
ACTATTTCTAACGCTCTGAAC_TTTGTTGCCAGTATTGGTGTTGGTGCTAGTACCAAT_GTTCGTCCGGGTTCTGGTTTCGACCTTCCG	5	0.00104212
TCTATTTCTATCGCTGTTCGT_TTTGTTGCCGGTATTACTGACGGTGGTAATACCAAT_GTTCTGACTTTCACTGCTGTTTCTCTTCGT	5	0.00104212
AATATTTCTCTGTCTTCTGAC_TTTGTTGCCAGTATTGCTGGTGGTGGTAATACCTAT_GTTTACACTGAAAACGGTGCTGGTCATGCT	5	0.00104212
ACTATTTTTGACGTTCGTTGG_CTTGTTGCCGCTATTAGTGGTGGTACTAGTACCAAT_GTTGTTGACCTGGTTTACAAAGGTTCTCGTATCCTTGCT	5	0.00104212
ACTATTTCTGCTTACGGTCTG_TTTGTTGCCACTATTAATGCTGGTAGTAGTACCAAT_GTTTACTACTACTCTCAGCTGCGTCTTCCG	5	0.00104212
ACTATTTCTAACGCTCTGGTTGGT_CTTGTTGCCACTATTAGTTCTGGTGGTACTACCTAT_GTTTCCGTGGTCCGGACTGGTACGTTCTGTTCACTTTTGAC	5	0.00104212
AATATTTCTGGTATCGTTGAA_TTTGTTGCCAGTATTGGTCAGGGTACTAGTACCTAT_GCTTACTACTACACTCTGTACCGTTTTGGT	5	0.00104212
ACTATTTTTGACGTTCGTTC_TTTGTTGCCGCTATTACTCGTGGTGCTACTACCAAT_GCTTTCTACACTGGTGACGGTGGTCATTTC	5	0.00104212
TCTATTTCTATCGCTGTTGTT_TTTGTTGCCGCTATTGCTTACGGTGCTACTACCAAT_GTTCAGGTTGGTGAAGAAGTTTCTCATGAC	5	0.00104212
TCTATTTCTATCGCTGTTGTT_TTTGTTGCCGGTATTAGTTACGGTAGTACTACCTAT_GTTGTTATCGACGACTCTTACGACCTTTAC	5	0.00104212
TCTATTTCTGGTAACCATGAC_TTTGTGCCAGTATTAATGACGGTGCTAATACCTAT_GCTCTGTACCGTTCTACTTCTTTTGGT	5	0.00104212
ACTATTTCTAACGCTCTGTAC_CTTGTTGCCGCTATTAATTCTGGTGGTAGTACCTAT_GTTGCTTACTCTTCGACCATGTTTATTCT	5	0.00104212
TCTATTTCTGGTAACCAGGGT_CTTGTTGCCAGTATTGATGACGGTAGTACTACCAAT_GCTGGTCTGGGTCCGGGTTACGCTGACAACTTCTCTATGGT	5	0.00104212
TCTATTTTTTACCCGGACGAC_TTTGTTGCCACTATTGCTTACGGTGGTAGTACCTAT_GTTATCGACCGTCGTTCTTACTACTTTTAC	5	0.00104212
TCTATTTTTTTCACTTACCTG_TTTGTTGCCGCTATTAATGCTGGTACTAGTACCAAT_GTTTACATCCAGAAAACTTCTCGTCTTTAC	5	0.00104212
ACTATTTCTAACGGTGACGAA_TTTGTTGCCACTATTGATTGGGGTAGTACTACCAAT_GCTTCTCAGTACTCTGAACAGTCTTTTGCT	5	0.00104212
AATATTTCTGGTATCTACGTT_CTTGTTGCCAGTATTGCTTACGGTACTATTACCTAT_GTTTCTGTTGGTGCTGAATACCAGCTTGAC	5	0.00104212
TCTATTTCTATCTACGGTCTG_CTTGTTGCCGGTATTGCTGACGGTGCTAATACCAAT_GTTGCTTCTGACGTTTCTGCTTACTTTGAC	5	0.00104212
ACTATTTCTGCTGTTCGTCGT_CTTGTTGCCAGTATTACTCCGGGTGGTATTACCAAT_GTTCCGAACAACGCTGACCTGGGTGCTCCGGCTGACCTTCAG	5	0.00104212
TCTATTTCTGCTTCTCTGACT_CTTGTTGCCGCTATTAATAACGGTGGTAGTACCAAT_GCTCTGAAACAGGACCTGTACCCGTGTTAAATCTTACCATGGT	5	0.00104212
ACTATTTCTACAACTGGTGG_CTTGTTGCCACTATTAATGTTGGTAGTAATACCAAT_GCTCGTGCTCTGGACGACCAGTCTTCGACGACGACCATACT	5	0.00104212
ACTATTTTTTGGGACGGTTAC_CTTGTTGCCAGTATTGCTTACGGTAGTAGTACCTAT_GTTCTGGACTCTTCTCCGACTAACCAGTACGCTTACCTTGAA	5	0.00104212
TCTATTTTTGTTTCTCGTTAC_TTTGTTGCCGCTATTAATTACGGTACTACTACCTAT_GCTGCTGCTTCTCATAACGGTTCTCTTCGT	5	0.00104212
TCTATTTCTGCTTCTCGTGTT_CTTGTTGCCGGTATTGCTCGTGGTACTACTACCTAT_GCTGGTTGGGGTGACTACTACCTGTACAACGTTCGTTATTAC	5	0.00104212
ACTATTTTTCGTGGTACTGAA_TTTGTTGCCGGTATTAATTACGGTACTAGTACCAAT_GTTCTGACTGACTCTACTTACGTTCATGTT	5	0.00104212
ACTATTTCTGACGGTTCTGACT_CTTGTTGCCGGTATTGCTGAAGGTGCTATTACCAAT_GTTCAGGGTGGTCCGTGCTCTGTTCTTTTAC	5	0.00104212
TCTATTTCTCCGCCGTACTAC_TTTGTTGCCGGTATTGATTTCGGTGGTACTACCTAT_GTTCAGTACACTGGTTACTCTCTGCTTCGT	5	0.00104212
TCTATTTTTTACCATTACGGT_TTTGTTGCCAGTATTGATCTGGGTGCTAATACCAAT_GTTTACTTCGGTGTTTGGATCGACCATTAC	5	0.00104212
AATATTTCTGACCCGGGTTAC_TTTGTTGCCACTATTACTACTGGTACTATTACCTAT_GCTACTGACTGGGCTGATCTTGGAAACGTTCTCTGTTTCCG	5	0.00104212
ACTATTTCTGCTGTTCGTGAA_TTTGTTGCCGGTATTACTTACGGTAGTAGTACCAAT_GTTGACGGTCGTCCGTCGCTCAGTATCCG	5	0.00104212
TCTATTTTTGGTAAAGTTTTC_TTTGTTGCCGCTATTACTACTGGTACTACTACCTAT_GTTCATCTGTTCTACCTGTCCAGGTTGCTGACTACCTTGGT	5	0.00104212
TATATTTCTACTCAGAAAACT_TTTGTTGCCGGTATTGATGCTGGTAGTACTACCAAT_GCTCCGCCGGTTTCTTACGGTAAATATGGT	5	0.00104212
TCTATTTCTATCTACGGTCAG_CTTGTTGCCGGTATTAATGACGGTAGTAGTACCAAT_GCTTCTAAAGACTACCCGGACACTCCGTTCGACGCTCATTC	5	0.00104212
AATATTTCTGACCCGGGTTCT_TTTGTTGCCAGTATTGCTCAGGGTGCTATTCCAAT_GTACTCTGGTGTTCTGTACCCGGTTGGTCATGGT	5	0.00104212
ACTATTTTTGACGGTTACTAC_CTTGTTGCCGGTATTGATGGTGGTACTAATACCTAT_GTTCTGCGTTTCGTTTACTTCTACTATGCT	5	0.00104212
TCTATTTCTATCTACGCTTAC_TGTTGCCGCTATTGGTATCGGTGCTAGTACCTAT_GCTACTTACGGTGGTACTTCCTGTTTGGT	5	0.00104212
ACTATTTCTACCATCAGGAC_CTTGTTGCCGCTATTGGTCAGGGTACTAATACCAAT_GTTGCTCAGCATTCTCTAACAACCAGTACCCGACTTTTTCT	5	0.00104212
TCTATTTCTATCTACGGTTACGAA_TTTGTTGCCGGTATTAGTGACGGTAGTAATACCTAT_GCTTACGTACGACCGTTCTCTGTGGGTTGACACTTATTAC	5	0.00104212
ACTATTTTTCGTGGTACTTAC_CTTGTTGCCGCTATTAGTGGTGGTACTAGTACCAAT_GTTGACCAGGACTCTGAACTGACTCTTAAC	5	0.00104212
ACTATTTTTCTCCGCGTGGT_TTTGTTGCCACTATTGATTACGGTGCTAATACCAAT_GCTCAGAACTACGTTGGTAAATACGACTCTACTACTTATCCG	5	0.00104212
ACTATTTTTCGTGGTACTTAC_TTTGTTGCCACTATTGGTACTGGTGGTACTACCAAT_GTTCCGTACGCTTACGGTCTGACTTTTCT	5	0.00104212
TCTATTTCTCCGCCGTACTAC_TTTGTTGCCAGTATTAGTGTTGGTGCTAATACCAAT_GCTTACTGGCCGCGTGCTTACGACTTCCTGTCTACTTATGGT	5	0.00104212
ACTATTTTTGACGGTTACGTT_TTTGTTGCCGCTATTGGTGACGGTGGTATTACCAAT_GCTCTGGGTGGTGACTACGGTTCTCCGTACCCGGACTATGAC	5	0.00104212
AATATTTCTGAAAACGGTCGT_TTTGTTGCCGGTATTGATGTTGGTGCTAATACCTAT_GCTTACGGTGACATCCTGTTCTGGTTTTAC	5	0.00104212
ACTATTTTTTGGGACGGTGGT_TTTGTTGCCACTATTGGTCTGGGTAGTATTACCAAT_GTTGGTTACCTGACTTACGACATCGGTCGTTACGGTGGTCGTTTTGCT	5	0.00104212
AATATTTCTGGTTCTTCTGGT_CTTGTTGCCGGTATTAGTCTGGGTGGTAGTACCAAT_GCTCAGCGTGACGTTGGTGACCTGGACTACTTTGGT	5	0.00104212
ACTATTTCTGCTTACGCTAAC_CTTGTTGCCACTATTGATTACGGTGGTAGTACCTAT_GTTCGTCGTTTCCCGTACTACTCTTATCCG	5	0.00104212
ACTATTTCTGACGGTGGTGGT_CTTGTTGCCACTATTAATTACGGTAGTACTACCAAT_GCTTACTACTACGACGACCCGTCTACTGAACCGTACTATAAA	5	0.00104212
ACTATTTCTGCTTACGCTAAA_TTTGTTGCCAGTATTGCTTACGGTAGTAATACCAAT_GCTGTTCTGCAGGGTTTCCTGTACGACTACATCTCTTATTAC	5	0.00104212
TATATTTCTCCGGGTTGGCCG_TTTGTTGCCGGTATTGATGGTGGTGCTACTACCTAT_GTTGACTACTTCTACGAAAAATCTTACTACGTTTACCATGCT	5	0.00104212
ACTATTTCTGCTTACGAC_CTTGTTGCCGGTATTGCTTACGGTGGTACTACCTAT_GCTTTCCGTCGTTCATCGGTTCCTTGGT	5	0.00104212
TATATTTTTCCGCAGGGTTAC_TTTGTTGCCGCTATTGATACTGGTACTACTACCAAT_GCTTACGACCCGCTGTGGACTATCGACTCTCCGTACTATACT	5	0.00104212
TCTATTTCTATCGGTACTCAT_CTTGTTGCCAGTATTGCTAACGGTACTACTACCAAT_GTTGACGCTACTTACCTGTGGTCTCCGTACGACGTTCTTCCG	5	0.00104212
TCTATTTTTGGTAACCGTGGT_CTTGTTGCCGGTATTGATACTGGTGCTACTACCAAT_GTTGACTACGACTGGGACTACACTCTTGGT	5	0.00104212
ACTATTTCTGACGGTTACCGT_CTTGTTGCCGGTATTAGTTACGGTGCTACTACCTAT_GCTCCGGTTTACCTCTCCGCCGTACTTTTAC	5	0.00104212
AATATTTCTGGTTCTGCTCAG_CTTGTTGCCGGTATTGCTCGTGGTAGTATTACCTAT_GTTACTGCTTACCTGCTGCATGACGCTGGTACTTACTATTCT	5	0.00104212
AATATTTCTGGTTCTACTCGT_CTTGTTGCCGGTATTGCTCCGGGTGGTACTACCAAT_GTTGAAGCTTACACTATCCAGGGTTACCGTCTGCTGTATGCT	5	0.00104212
TCTATTTTTTACCATTACGAC_TTTGTTGCCGGTATTGATACTGGTGGTAGTACCAAT_GCTATCGACCGTCCGCTGCGTTCTCAGGACCGTGAATATAAC	5	0.00104212
AATATTTCTGGTCAGGGTTGTT_TTTGTTGCCGGTATTAATAAAGGTAGTACTACCAAT_GCTTCTAAACAGTACGCTGTTTACTACGTTCCGGTTTATCTG	5	0.00104212
ACTATTTCTACATCTCGCT_TTTGTTGCCGGTATTGATGACGGTGCTACTACCAAT_GCTTACTACTGGCTGTGGGGTGTTCTGCTGTACCAGTATGGT	5	0.00104212
AATATTTCTGAAAACGGTGTT_CTTGTTGCCGGTATTACTGAAGGTACTACTACCTAT_GCTCCGGGTGACACTGGTCTGTACCTTAAC	5	0.00104212
ACTATTTCTACCAAAGACCAG_TTTGTTGCCAGTATTAGTTACGGTAGTAGTACCTAT_GTTGACTCTACTTCTGACCGTGCTTGGTCTGCTTTCTATGAC	5	0.00104212
TATATTTTGGGTT_CTTGTTGCCACTATTAATGCTGGTACTAATACCTAT_GCTCATGACGACGTTCCGTACGAACCGCATGGTATCTATCTG	5	0.00104212
TCTATTTCTGCTTCTCGTAAC_TTTGTTGCCAGTATTGGTGGTGGTACTATTACCTAT_GCTTCTCGTTACCATCGTTGGCTGTTCTACGAACATCTTCAT	5	0.00104212
ACTATTTTTGACGGTTACTAC_CTTGTTGCCGCTATTGCTACTGGTACTAGTACCAAT_GTTGACTACGCTTACGAATGGGACTACTCTTACCTGCATCGT	5	0.00104212
TCTATTTTTGGTGACGCTGAC_CTTGTTGCCAGTATTGATGCTGGTGCTAGTACCAAT_GTTTCTTGGGACCCGGGTTACGTTTACGTTTACACTCATTAC	5	0.00104212
ACTATTTTTTGGGACGGTGGT_TTTGTTGCCAGTATTAGTTACGGTGCTATTACCTAT_GCTTCTACTTTACGACCCGACTTACACTAACGCTATCCG	5	0.00104212
AATATTTCTGACCCGGGTTAC_TTTGTTGCCAGTATTAATTCTGGTGCTAGTACCAAT_GTTGACCAGAACGTTCAGTACGGTTTTTCT	5	0.00104212
ACTATTTCTCAGTCTGACCAG_TTTGTTGCCGCTATTACTGCTGGTGCTACTACCTAT_GCTTGGTTCTACCCGTCTGCTGACCATTGG	5	0.00104212
ACTATTTCTCAGTCTGACTAC_CTTGTTGCCAGTATTGATCTGGGTGCTAGTACCAAT_GTTCTGCTGATCCTGGGTGGTTACAACCGTGACCCGTTTTCT	5	0.00104212
TATATTTCTTGGCTGTCTCTG_TTTGTTGCCGGTATTACTCATGGTGCTAGTACCAAT_GTTTCTTGGGCTGGTCTGGACATCTTCTACGGTCATTATCGT	5	0.00104212
AATATTTCTGGTCAGTACAAA_CTTGTTGCCAGTATTGCTCATGGTGCTAATACCAAT_GCTAACGTTGTTATCTACTACTACCATCTG	5	0.00104212
TCTATTTCTATCTACGTTCAG_TTTGTTGCCAGTATTGATAACGGTGCTAATACCAAT_GCTACTCTGTACACTTTCTTCGCTCCGGACAAATTTCAG	5	0.00104212
TCTATTTCTGCTTCTCTGATC_CTTGTTGCCGCTATTGGTCTGGGTAGTAGTACCTAT_GTTTCTCTGTACGGTCTGCCGGGTACTTACGGTGACAAATTTTCT	5	0.00104212
TCTATTTCTGACGGTACTTAC_CTTGTTGCCAGTATTGCTTTCGGTACTAGTACCAAAT_GTTTACTACAACGACGCTCCGTCTCATGAC	5	0.00104212
TCTATTTCTGACGGTACTGAC_TTTGTTGCCGGTATTGATGGTGGTAGTAGTACCTAT_GTTTACGCTCTGACTGAAGACTACGTTACTCCGGTTTTTGCT	5	0.00104212
ACTATTTCTCAGTCTGGTCCG_CTTGTTGCCGCTATTGATATCGGGTGCTACTACCTAT_GCTTACTGGACTTACTACTACGACACTGCTTACCAGCATGTT	5	0.00104212
ACTATTTTTGACGGTTAC_CTTGTTGCCACTATTGATGACGGTGCTACTACCTAT_GCTTACACTGGTGACGACCTGTATTCT	5	0.00104212
TCTATTTCTGACGGTACTGA_TTTGTTGCCGCTATTGATTACGGTACTATTACCAAT_GTTCCGGGTATCTGGTACTACTCTCATGGT	5	0.00104212
TCTATTTCTGCTTCTGAC_TTTGTTGCCACTATTGGTCCGGGTACTATTACCTAT_GCTTACCTGGGTCTGGACGGTGGTATCGTTGAAGACTTTTAC	5	0.00104212
ACTATTTTTGACGGTTACTTC_CTTGTTGCCGGTATTGGTATCGGTGCTAATACCTAT_GTTCAGTACGGTGACGGTGCTGGTTCTCTTGTT	5	0.00104212
TCTATTTCTATCTACGACCGT_CTTGTTGCCACTATTAGTACTGGTGGTACTACCTAT_GTTGACGACCCGGTTACTCCGACTTTTTAC	5	0.00104212
ACTATTTTTTGGGACGTCAG_TTTGTTGCCGGTATTACTACTGGTAGTAATACCTAT_GCTGACGTTCGTTGGTACGTTTACTTTTGG	5	0.00104212
TCTATTTCTGCTTCTGACTCT_CTTGTTGCCGCTATTGGTTACGGTAGTAATACCAAT_GTTTACTACGGTTCTACTGACCCGCATGGT	5	0.00104212
AATATTTCTGGTCAGTACACT_TTTGTTGCCGCTATTGGTGCTGGTGGTAATACCTAT_GTTGGTGTTACTCAGGGTAACTTCCTTGCT	5	0.00104212
TCTATTTTTGGTAAAGACCGT_TTTGTTGCCGCTAGTTGGTACTAGT_GCTCATGCTTGGCAGATCCCGGACTACCTGCAGTACCATGGT	5	0.00104212
AATATTTCTAACTTCGTTAAC_CTTGTTGCCGGTATTGATTACGGTGGTATTACCAAT_GCTGAACCGGGTGGTATCCAGGTTTCTTACTGGTACCATTAC	5	0.00104212
AATATTTCTGACCCGGTTATC_CTTGTTGCCGGTATTAATGACGGTAGTAATACCTAT_GCTCGTGAACGTGGTGAGGTTCTTACCAGGGTTCTCATTAC	5	0.00104212
ACTATTTTTTCTCTGGTTGTT_TTTGTTGCCACTATTGGTTACGGTAGTATTACCTAT_GCTTCTCTGGGTTCTGGACTAACTACTCTGCTTACCATTTC	5	0.00104212
ACTATTTCTGCTGTTGACGTT_TTTGTTGCCGCTATTACTCCGGGTGGTAATACCAAT_GTTCAGGACGTTTCTTACTCTTACTATGAC	5	0.00104212
TATATTTTTCCGATCGACCTG_TTTGTTGCCACTATTAGTTCGGTAGTAGTACCAAT_GTTCCGGACCAGTCTGGTCGTAACTCTTCTGCTTCTTATGAC	5	0.00104212
ACTATTTTTTGGGACGGTTTC_TTTGTTGCCGGTATTGCTCATGGTGGTAATACCAAT_GCTCCGGACCTGCGTAACTCTGTTATCGGTTACGACTTTTTC	5	0.00104212
ACTATTTTTGACGGTTCAAC_CTTGTTGCCGGTATTAATGACGGTGGTACTACCAAT_GTTTTCCGTTCTGACTACCCGTACTTTGGT	5	0.00104212
AATATTTCTGGTTCTCATACT_CTTGTTGCCGGTATTGGTGTTGGTGCTAGTACCTAT_GTTGGTGGTTCTTACTACTACGACTACTCTCGTTCTCATCCG	5	0.00104212
TCTATTTCTGACGGTACTCCG_TTTGTTGCCGGTATAT_GTTAAATGGCTGGACGCTAAAGACAACTGGTACGACCATTCT	5	0.00104212
ACTATTTCTGCTGTTGAC_TTTGTTGCCGGTATTAATACTGGTAGTACTACCAAT_GTTCCGACTGGTAACAAAGACGCTTATGTT	5	0.00104212
TCTATTTCTGACGGTACTCTG_TTTGTTGCCAGTATTAATTCTGGTACTATTACCAAT_GCTACTGACGTTACTGAATCTTTCCATTAC	5	0.00104212
ACTATTTCTGACGGTTCTAC_TTTGTTGCCGCTATTAGTGCTGGTGGTACTACCAAT_GCTGACGACTCTGACACTTACGACCTTAAC	5	0.00104212
TCTATTTTTGGTGACGCTCTG_TTTGTTGCCAGTATTGGTAACGGTACTAATACCAAT_GTTGACGACGCTTACCCGGACCCGTATTAC	5	0.00104212
ACTATTTCTGCTGTTCAGTGG_TTTGTTGCCACTATTGCTTACGGTACTAGTACCAAT_GTTCCGCCGGTTTGGGCTTACTCTCTTCAG	5	0.00104212
ACTATTTTTCGTGGTACTGTT_TTTGTTGCCAGTATTAGTGGTGGTAGTAGTACCAAT_GCTTACCGTGCTGCTCTGCATTACGGTGAAGGTCGTCTTCTG	5	0.00104212
TCTATTTCTATCTACGTTCAT_CTTGTTGCCAGTATTAATTACGGTGGTAGTACCAAT_GTTACTCCGCCGTACCAGGGTCCGCTTACT	5	0.00104212
ACTATTTTTGACCCGTTCTAC_TTTGTTGCCGGTATTAGTTTCGGTGGTATTACCTAT_GCTCGTTACAACGACTACGAATACGGTTACTACATCTTTGGT	5	0.00104212
ACTATTTCTCAGTCTCGTTGG_CTTGTTGCCACTATTAGTCGTGGTGCTACTACCTAT_GCTCAGTACAACCCGAACACTTACTTTAAA	5	0.00104212
ACTATTTTTTGGGACGGTGAC_TTTGTTGCCGCTATTACTCGTGGTGCTACTACCAAT_GCTTCTTACGACATCGCTATCGACTTTACT	5	0.00104212
ACTATTTTTGACGGTTACGTT_TTTGTTGCCACTATTGCTGCTGGTACTAATACCTAT_GCTCCGGACTGGCTGGACCAGTTCCATAAA	5	0.00104212
ACTATTTCTGCTGTTATCTAC_TTTGTTGCCGCTATTACTGACGGTACTATTACCTAT_GCTTACATCTACCTTCAG	5	0.00104212
TCTATTTTTGGTAAATCTGAC_TTTGTTCCGGTATTAATTACGGTACTAGTACCAAT_GCTGACTACAACGCTGACGACTACTATCAT	5	0.00104212
ACTATTTCTGCTGTTATCTAC_CTTGTTGCCAGTATTGATCGTGGTACTAGTACCAAT_GTTACTTACCTGTCTTACGGTAACTCTGACTACTACCATTTC	5	0.00104212
ACTATTTTTTCTCTGGTTCT_CTTGTTGCCAGTATTAATTCTGGTAGTATTACCAAT_GTTACTCATTCTGGTCTGTTCTTCCTTTCT	5	0.00104212
AATATTTCTGGTCAGGTTGGT_CTTGTTGCCACTATTAATCGTGGTAGTACTACCAAT_GTTTCTCCGTCTTCTACGTTCTGCTTTGG	5	0.00104212
TCTATTTTTGTTTCTCTGCTG_TTTGTTGCCGCTATTACTGGTGGTGGTACTACCTAT_GTTGTTTCTGGTGGTTACTACTACCTTTAC	5	0.00104212
ACTATTTCTACCCGTACGGT_CTTGTTGCCACTATTAGTACTGGTAGTATTACCAAT_GTACTACTAACGACGACCTACTATGCT	5	0.00104212
ACTATTTCTACCATTACGCT_CTTGTTGCCACTATTACTGGTGGTACTACTACCTAT_GCTTACTCTTCTCGTTACTCTCGTTTTTGG	5	0.00104212
TATATTTTTCCGATCACTGCT_CTTGTTGCCAGTATTAATGTTGGTAGTAGTACCTAT_GCTTTCCGTTACCGTGAAAACGACCCGACTTTCGTTCATATC	5	0.00104212
AATATTTCTGAAAACTACACT_TTTGTTGCCACTATTGCTCAGGGTGGTAGTACCAAT_GTTTCCCGGCTTCTCAGACTGACTCTTTCGCTTCTTATTAC	5	0.00104212
TCTATTTCTGCTTCTCCGTAC_CTTGTTGCCACTATTGATCTGGGTGGTATTACCAAT_GCTAACACTCAGAACTACGGTAACTACGACTACGACTTTCGT	5	0.00104212
TATATTTCTAAATGGTACGCT_CTTGTTGCCGGTATTGATAACGGTACTAATACCTAT_GCTGACGACGGTTACACTTCTACTCCGACTTACGGTCTTGAC	5	0.00104212
AATATTTCTGGTCAGGTTGTT_TTTGTTGCCACTATTGATGACGGTGCTAGTACCAAT_GTTTGGTACCCGGGTATCTCTTACTATTCT	5	0.00104212
TCTATTTCTGCTTCTCCGGTT_TTTGTTGCCGGTATTAGTTACGGTGCTACTACCTAT_GTTGGTCCGCCGGAATACGCTGACGACTACGGTGAACATTCT	5	0.00104212
ACTATTTCTACCCGGACCAG_CTTGTTGCCGCTATTGGTGCTGGTAGTAGTACCAAT_GCTATCCTGCGTACTTACCAGTACTATTAC	5	0.00104212
AATATTTCTGAAAACTACCGT_CTTGTTGCCGGTATTGGTTACGGTGGTATTACCTAT_GCTCCGGACAACCGTCCGCCGGACCTTTACC	5	0.00104212
ACTATTTCTGCTGTTCATGAC_CTTGTTGCCGGTATTGGTCGTGGTAGTATTACCTAT_GTTCTGCTGGCTTACCAGGTTCGTTACTACCTGTACTATCAG	5	0.00104212
ACTATTTCTCAGTCTCTGGTT_TTTGTTGCCAGTATTAGTTACGGTGGTACTACCAAT_GTTAACGCTTTCAACTACTACGACCATTAC	5	0.00104212
ACTATTTCTGCTGTTCATCGT_CTTGTTGCCGGTATTGATGACGGTAGTATTACCTAAT_GTTCCGGTTCTGTGGTCTGACGTTGCTTTTTAC	5	0.00104212
TCTATTTTTGTTTCTCTGCCG_TTTGTTGCCAGTATTGGTGACGGTGGTATTACCAAT_TTTCAGGTTCCGTACGGTAACGACTATTAC	5	0.00104212
TCTATTTTTTACCCGGAATCT_CTTGTTGCCGCTATTACTCAGGGTACTAGTACCAAT_GTTTCTCCGGCTTACGGTCAGTTTGGT	5	0.00104212
AATATTTCTGGTTCTTACTAC_CTTGTTGCCGGTATTGATGGTGGTAGTATTACCAAT_GTTCGTTACCCGCGTTACGACGTTCATTCT	5	0.00104212
ACTATTTTTTCTACTCATGTT_TTTGTTGCCGCTATTAGCTTTCGGTAGTATTACCAAT_GTTGGTTACTCTCAGGACGAACAGTATGCT	5	0.00104212
ACTATTTTTTCTACTCATGTT_CTTGTTGCCGCTATTAATGACGGTGCTACTACCAAT_GCTGGTGGTGCTGGTTCTTACAACGTTAACTACGGTTATGTT	5	0.00104212
AATATTTCTGGTATCTACTAC_TTTGTTGCCACTATTAGTACTGGTACTACTACCAAT_GCTTACGACGCTGTTTACGTTTACCTTGGT	5	0.00104212
ACTATTTTTGACCCGTACGCT_TTTGTTGCCGGTATTAGTGGTGGTGCTAATACCTAT_GCTTACCATTCTGCTCAGACTTACCATGTT	5	0.00104212
TCTATTTTTGGTGACGTTCAG_CTTGTTGCCGCTATTGGTCTGGGTACTAATACCTAT_GCTGGTTACACTGTTACTCTGGACCATCTG	5	0.00104212
ACTATTTTTGACCCGTACGGT_CTTGTTGCCGGTATTAATGCTGGTGCTAGTACCAAT_GCTTACTACCGTCAGGGTGCTAACTATGCT	5	0.00104212
ACTATTTCTGACGGTGGTTAC_TTTGTTGCCGCTATTACTACTGGTACTATTACCAAT_GTTTACACTCCGAACGGTGGTGTTTTTCTG	5	0.00104212
TATATTTTTCAGGACTCTTAC_CTTGTTGCCACTATTGCTTACGGTGCTACTACCTAT_GTTTTCCGTTACGTTAAATGGATCTATCTG	5	0.00104212
TCTATTTCTATCGGTCCGTCT_CTTGTTGCCAGTATTGATCCGGGTAGTACTACCTAT_GTTTCTTGGTACCGTTACTCTCTGTACTCTAACACTCATGTT	5	0.00104212
ACTATTTTTGACGTTCCGCAT_CTTGTTGCCACTATTGGTGACGGTAGTATTACCTAT_GCTGTTATCGTTCGTGAAGACACTTTTGCT	5	0.00104212
ACTATTTCTCATACTATCTCT_CTTGTTGCCACTATTGCTTACGGTAGTAGTACCAAT_GTTAACTACTACCTGGGTAACTACTACGTTGACGACTATGAC	5	0.00104212
ACTATTTCTGCTTACGACGAC_TTTGTTGCCAGTATTGATCGTGGTGCTAGTACCTAT_GTTGACACTGGTCGTGACAACTCTATGAC	5	0.00104212
ACTATTTCTAACGGTGGTCGT_TTTGTTGCCGGTATTGGTCTGGGTGGTAGTACCAAT_GTTAACCGTACTTACGCTTACATCTTCGGTTACTACTTTTAC	5	0.00104212
TCTATTTCTGACGCTGGTATC_TTTGTTGCCGCTATTGCTCATGGTACTACTACCAAT_GCTTACGAATACGTTTACTTCGGTCATCGT	5	0.00104212
AATATTTCTCTGTGGCTGGGT_CTTGTTGCCAGTATTGGTACTGGTGCTATTACCAAT_GCTCTGGACGACGTTGCTGGTTACGACGGTGGTTACCTTCAT	5	0.00104212
AATATTTCTGGTATCTACTC_TTTGTTGCCGGTATTGGTTACGGTGCTACTACCAAT_GCTTACGAACCGGACGACCATATCCAGTCTGTTGTTGACACTTTTTAC	5	0.00104212
TCTATTTCTGGGCTGGTTAC_TTTGTTGCCACTATTGATCTGGGTACTAGTACCAAT_GCTACCATAACGACTACGACACTGACTGGGACGGTTATTAC	5	0.00104212
AATATTTCTCTGTGGCTGTAC_CTTGTTGCCGGTATTGGTTACGGTAGTACTACCTAT_GCTACTACTGTTGCTAAACCGATCCCGACTTACACTCATTCT	5	0.00104212
TATATTTCTACCAGGCTTAC_TTTGTTGCCAGTATTACTGTTGGTACTAGTACCAAT_GTTTTCGGTCTGGACGACGGTCGTCATGTT	5	0.00104212
ACTATTTTTGACGTTCCGTACGAA_CTTGTTGCCAGTATTGATATCGGTGCTATTACCTAT_GTTTCTGGTTTCGCTACTGACTACTTTTAC	5	0.00104212
ACTATTTCTGCTTACGACTAC_TTTGTTGCCACTATTAGTCGTGGTGCTAATACCAAT_GTTACTCAGTACGGTTACTCTAACCATTCT	5	0.00104212
TCTCTTCTCGTGGTACT_TTTGTTGCCAGTATTAATGACGGTACTAGTACCTAT_TACCAGTATCAG	5	0.00104212
ACTATTTTTCTGAACCCGTAC_TTTGTTGCCGGTATTACTTACGGTACTAATACCAAT_GCTCCGCCGGGTCATGGTTACGGTGGTCAGAAAAAACTTGTT	5	0.00104212
ACTATTTCTAACGGTAAATACA_CTTGTTGCCACTATTAGTGACGGTAGTAATACCAAT_GCTGACCCGAACGTTTACTTCTACCATTAC	5	0.00104212
ACTATTTCTGCTTACGCTCGT_CTTGTTGCCACTATTAGTGGTGGTACTATTACCTAT_GCTGGTGACTACGCTGTTTTCAACCTTCAT	5	0.00104212
AATATTTCTGGTATCTACGAA_TTTGTTGCCGGTATTGGTGACGGTACTACTACCAAT_GTTACTGGTCATGAATACTACTCTTGGGGTGAACAGCTTCCG	5	0.00104212
TCTATTTCTGGGCT_CTTGTTGCCACTATTGGTCTGGGTGCTAGTACCTAT_GCTTACAACGTTTACTTCGCTGGTTGGTACGGTTACTTTTAC	5	0.00104212
AATATTTCTGACCCGTCTATC_CTTGTTGCCGCTATTAGTGTTGGTACTATTACCAAT_GCTACTCCGCAGTACTCTGGTCAGCAGCATCCG	5	0.00104212
AATATTTCTGGTTCTTACTCT_TTTGTTGCCGCTATTGATGCTGGTGGTACTACCTAT_GTTGACGCTTCTTCTCATC	5	0.00104212
ACTATTTTTGACCCGTACGGT_TTTGTTGCCGCTATTGATGCTGGTGGTAGTACCAAT_GCTTTCGGTGCTTCTTCTTACAACCAGTGGTCTGACCATGGT	5	0.00104212
TCTATTTTTGTTTCTACGTT_CTTGTTGCCGCTATTGATTACGGTGGTAGACCAAT_GTTTACGTTTACCCGTACCTGGACGCTGACCTGTACTTTGAC	5	0.00104212
ACTATTTCTAACGGTGACGCT_TTTGTTGCCACTATTAATATCGGTGCTAGTACCTAT_GCTACTGTTTACCTGACTTCTCTGTATTCT	5	0.00104212
TATATTTCTCCGTCTGACACT_TTTGTTGCCACTATTAGTCGTGGTAGTACCTAT_GCTATCGCTTACGACGACTACACTCATCGT	5	0.00104212
TCTATTTTTGCTTGGTCTCGT_TTTGTTGCCGCTATTAGTGACGGTACTACTACCAAT_GTTGGTTTCGGTCCGTACTACGTTGACGACGTTTACCATGAC	5	0.00104212
AATATTTCTGGTATCTACGTT_CTTGTTGCCGGTATTGCTTACGGTGGTATTACCAAT_GCTGTTACTGGTCTGCCGGGTGGTCATACT	5	0.00104212
ACTATTTTTTGGGACTGGGCT_CTTGTTGCCGCTATTAATATCGGTACTATTACCAAT_GTTTACGTTGGTCAGGACGTTCAGTATTAC	5	0.00104212
TCTATTTCTGGTAAAACTGAC_CTTGTTGCCAGTATTGGTAACGGTACTATTACCAAT_GCTCCGGGTGTTCGTCCGTACAAAGTTGTTTGGCGTCATGAC	5	0.00104212
AATATTTCTGGTTCTTCTACT_CTTGTTGCCACTATTAATTACGGTAGTAGTACCAAT_GTTATCGCTAAAGGTGTTCAGGGTTATAAC	5	0.00104212
AATATTTCTGACCCGTCTCGT_TTTGTTGCCGGTATTGCTGCTGGTAGTACTACCAAT_GTTGTTACTACTTCTGGTCTGGACACTAACAAACATTGG	5	0.00104212
ACTATTTCTAACGGTGCTTAC_TTTGTTGCCGGTATTGATTACGGTAGTACTACCTAT_GCTCGTAACGTTCCGGGTCGTGTTCAGTACAACCATCATCCG	5	0.00104212
ACTATTTTTTCTCTGTAC_CTTGTTGCCAGTATTAGTTCTGGTGGTAATACCAAT_GCTCCGTACGGTCGTTTCCAGGACCATGCT	5	0.00104212
AATATTTCTGGTTCTTACTAC_TTTGTTGCCGCTATTGGTTACGGTGGTACTACCAAT_GTTTACTACGTTTCTATCCGTTTCTGGTGGTACACTCATCCG	5	0.00104212
TCTATTTCTATCGGTCGTGAC_TTTGTTGCCGGTATTGCTTACGGTGCTATTACCTAT_GCTCTGCCGCCGATCGCTCGTTTCCATTAC	5	0.00104212
ACTATTTCTGCTTACGACGAC_CTTGTTGCCAGTATTAATAAAGGTACTACTACCTAT_GTTGGTAACCCGGCTGTTGCATTCAAATACTACTACCTTTTC	5	0.00104212
AATATTTCTGGTTCTTACTAC_TTTGTTGCCGCTATTGATTCTGGTACTAGTACCAAT_GCTCCGTTCTACGAAGTTTACTCTCAGTGGTACTCTCTTTAC	5	0.00104212
ACTATTTCTGACGGTGGTTCT_TTTGTTGCCACTATTAATTTCGGTACTAATACCAAT_GTTTACCTGCCGAAAGTTTCTTCTATTAC	5	0.00104212
TCTATTTCTGACGCTGGTCTG_CTTGTTGCCAGTATTGATGGTGGTACTATTACCAAT_GCTCAGGACCCGCTGCCGTGGCATCAGTTCACTTACTTTCCG	5	0.00104212
AATATTTCTGGTTCTTACTAC_TTTGTTGCCGCTATTAGTGCTGGTAGTAATACCAAT_GCTCAAGCGTCTGTACGGTCTGGTTCATTAC	5	0.00104212
ACTATTTCTAACGGTGGTGGT_TTTGTTGCCGCTATTGATAACGGTGCTAATACCTAT_GTTTACCTGACTCAGCAGGACTACGACCCGGGTTACTATTTC	5	0.00104212
TCTATTTTTGCTTGGTGGGTT_CTTGTTGCCGCTATTAGTCAGGGTGCTATTACCTAT_GTTGCTACTAACAACGACATCTCTGTTTCTCTGCATTATACT	5	0.00104212
TATATTTCTACTATCCCGGAA_TTTGTTGCCGGTATTAGTTTCGGTGCTAGTACCAAT_GCTTACGCTAAATACGTTGGTTGGGACTACCTGGTTCATTAC	5	0.00104212
ACTATTTTTCGTGCTGGTGGT_TTTGTTGCCAGTATTGATTACGGTAGTAATACCTAT_GTTCGTGCTTACGACTGGCATCCGTACTGGTCTTACTTTTTC	5	0.00104212
TCTATTTCTGGGACGGTCAG_TTTGTTGCCAGTATTGGTGCTGGTAGTAATACCAAT_GTTCGTGCTTACCTGCAGGACAAACTTCCG	5	0.00104212
ACTATTTTTTCTACTCCGTCT_CTTGTTGCCGCTATTAGTGACGGTACTAATACCAAT_GTTTACGGTTCTCAGGGTCGTTACGACCCGGCTTACCATCAG	5	0.00104212
ACTATTTCTGCTTACGACCCG_TTTGTTGCCGGTATTACTCTGGGTAGTAATACCTAT_GTTTACTCTTTCGACACTTTCGAACATGAA	5	0.00104212
ACTATTTCTAACGGTAACCCG_TTTGTTGCCGGTATTGATGGTGGTGCTACTACCTAT_GTTAACTTCTACGACGGTGTTTACCTTACT	5	0.00104212
ACTATTTCTAACGGTGACGAC_CTTGTTGCCGGTATTACTGACGGTGGTAGTACCTAT_GCTAACCGTGGTGACACTTACTTCCATTTC	5	0.00104212
AATATTTCTGACCCGTCTTAC_CTTGTGCCGGTATTGGTACTGGTGCTACTACCAAT_GCTTTCTTCGGTGACGGTTACGACCCGGTTCGTGACTATCAG	5	0.00104212
TCTATTTTTTACCCGGACAAC_TTTGTTGCCGCTATTGCTTTCGGTGCTAATACCAAT_GTTGGTACTGCTTACTCTACTACCATTGG	5	0.00104212
TCTATTTTTGTTTCTACGAC_CTTGTTGCCAGTATTGGTCTGGGTACTATTACCAAT_GTTTCTAACTCTGGTAAAAAAAACCATTAC	5	0.00104212
TATATTTCTCCGGGTTGGGAA_CTTGTTGCCAGTATTAGTGGTGGTGGTACTACCTAT_GCTTACACTGACTACCATGGTCTGCATCTG	5	0.00104212
TATATTTTTCCGCAGGGTGTT_TTTGTTGCCAGTATTACTCAGGGGTGGTATTACCCAAT_GTTTACTCTTTCTACTGGAACAAAGCTGGTTTCGAACTTTTC	5	0.00104212
TCTATTTTTGGTGACGTTGAC_CTTGTTGCCACTATTGGTAACGGTGCTAATACCTAT_GTTGCTACTTTCTACTACGTTCCGTATTGG	5	0.00104212
TCTATTTTTGCTTGGTACTAC_CTTGTTGCCGCTATTACTCCGGGTACTATTACCAAT_GCTAAATTCTACATCGTTGGTCCGAACACTTCTTCTTATAAA	5	0.00104212
TCTATTTCTGGTAAAGACCTG_CTTGTTGCCAGTATTACTGGTGGTAGTAATACCAAT_GCTTACGACCAGGACTACTCTTACGAACAGGACGCTCATTTC	5	0.00104212
ACTATTTTTGACGTTCCGTAC_TTTGTTGCCGGTATTGCTTACGGTAGTATTACCAAT_GTTCCGTACCGTAACGCTCACTACCTTGTT	5	0.00104212
ACTATTTTTGACGTTCCGTAC_TTTGTTGCCGCTATTGCTGTTGGTGGTAATACCAAT_GTTGACCAGGAAGACCTGTACGTTTATGAC	5	0.00104212
AATATTTCTGGTTCTTCTCCG_CTTGTTGCCAGTATTGCTTCTGGTGGTAGTACCAAT_GTTGTTTACTACGCTACTCCGTACCTTTAC	5	0.00104212
ACTATTTCTGCTTACGACTAC_TTTGTTGCCGCTATTGGTATCGGTGGTACTACCTAT_TCTCAGTCTTTTCAG	5	0.00104212
ACTATTTCTGACGGTGGTGGT_CTTGTTGCCGGTATTGGTCGTGGTAGTACTACCAAT_GCTCAGCAGGTTTGGGGTCAGACTCTTTAC	5	0.00104212
ACTATTTTTGACCCGTACGAC_CTTGTTGCCGCTATTACTGTTGGTGCTAATACCTAT_GTTCAGGACTACCAGACTCGTGGTCATTAC	5	0.00104212
AATATTTCTGGTTCTTCTCAG_TTTGTTGCCACTATTGGTTACGGTAGTATTACCTAT_GCTCCGTACTTCATCCGTACTTACGTTTACCGTCATCTTGTT	5	0.00104212
TCTATTTCTGGTAAACCGTAC_TTTGTTGCCGGTATTAATTACGGTGCTATTACCTAT_GCTCCGTACCGTGACCTGGAAATCCTTGAC	5	0.00104212
ACTATTTCTAACGGTCTGGTT_CTTGTTGCCCTATTGGTGTTGGTAGTAGTACCAAT_GCTGCTATCTACGTTGCTCATGAACATCTG	5	0.00104212
TATATTTCTACCAGGACGTT_CTTGTTGCCGCTATTGATTACGGTGCTATTACCTAT_GCTGTTATCGAATCTGACACTTCTTACGGTGTTTACTTTTAC	5	0.00104212
ACTATTTCTCATACTGACTTC_TTTGTTGCCGGTATTACTGTTGGTACTACTACCAAT_GTTAAATCTGCTGACTACGTTTGGCTTCGT	5	0.00104212
TCTATTTCTATCGGTACTGGT_CTTGTTGCCAGTATTGGTAACGGTACTAATACCAAT_GCTCCGTCTCCGGTTGCTTACCATTATGGT	5	0.00104212
ACTATTTCTCATACTGCTGTT_CTTGTTGCCGCTATTGGTGGTGGTGGTAGTACCAAT_GTTTACTACGGTGACTCTTACTACGGTTGGCGTACTTATGCT	5	0.00104212
TCTCTTCTGGTCGTAAC_CTTGTTGCCACTATTAATCTGGGTGGTAATACCAAT_GTTACTGTTTACTACGACGTTAAAGAATACTACACTCTTACT	5	0.00104212
ACTATTTCTCATACTGCTTCT_TTTGTTGCCACTATTGATTCTGGTGGTAGTACCAAT_GCTTCTTACATCTCTTACGACTACTATGAC	5	0.00104212
AATATTTCTGGTTCTTCTTAC_CTTGTTGCCACTATTATCTGGGTGCTAATACCAAT_GTTCATGCTGGTTACGGTATCGTTCTTTCT	5	0.00104212
ACTATTTTTCTGAACCCGGCT_CTTGTTGCCACTATTGGTTTCGGTGGTACTACCTAT_GTTGTTGACTACTCTTTACATCTACTTTGTT	5	0.00104212
TCTATTTCTATCGGTAACTAC_TTTGTTGCCGCTATTAATACTGGTACTACTACCTAT_GTTTACGCTGAAACTCCGTACCGTCTTTCT	5	0.00104212
ACTATTTCTGCTTACGACTAC_TTTGTTGCCACTATTGGTGGTACTACCTAT_GTTGTTACTGTTCTGGACGAATACCTTGAA	5	0.00104212
ACTATTTCTCATACTGGTGGC_TTTGTTGCCGGTATTGCTGACGGTAGTATTACCTAT_GCTGACTCTCTGCAGTTCTCTTACAAACGTTCTTACTTTCGT	5	0.00104212
TCTATTTCTATCGGTAACGCT_CTTGTTGCCGCTATTGGTCTGGGTAGTATTACCAAT_GTTTGGACTGGTGAAACTGACCAGACTTACTCTTACTTTCGT	5	0.00104212
ACTATTTCTGCTTACGCTCTG_TTTGTTGCCACTATTGGTTACGGGTGCTACTACCTAT_GTTGTTTGGTACGACACTGGTTCTTATGTT	5	0.00104212
AATATTTCTGGTATCTACGAC_CTTGTTGCCACTATTGGTGACGGTACTAATACCAAT_GCTGAATACGGTGAAGACGGTGACTATTCT	5	0.00104212
TATATTTTTAAAAACGAAAAA_CTTGTTGCCACTATTAGTGGTGGTACTACTACCTAT_GTTGTTTCTGACCTGTCTGACCCGCTTGGT	5	0.00104212
ACTATTTCTGACGGTGGTGAC_TTTGTTGCCGCTATTAATGCTGGTGGTACTACCAAT_GCTCCGGAAGTTACTCCGCTGTACTATGAA	5	0.00104212
TCTATTTCTCCGCGTGCTGTT_TTTGTTGCCGGTATTGATCGTGGTAGTACTACCAAT_GCTGTTTACGTTGCTCTGGACCTGCATTAC	5	0.00104212
TCTATTTCTGGTAAAGTTCGT_CTTGTTGCCGCTATTAATGACGGTGGTAATACCTAT_GCTGCTGGTATCCGTTACTTCGACGGTGACTACCATTAC	5	0.00104212
ACTATTTTTGACCCGTACGAC_CTTGTTGCCAGTATTACTCTGGGTACTACTACCAAT_GCTCTGTTCCAGTCTGGTGGTGGTCTTGGT	5	0.00104212
ACTATTTCTGCTTACGCTCTG_CTTGTTGCCAGTATTAATCATGGTGCTAATACCAAT_GCTGTTTTCTGGAACAACTACAAATCTCCGTACCATGAC	5	0.00104212
ACTATTTCTGACGGTGGTGAC_TTTGTTGCCGGTATTGATTCTGGTGCTACTACCAAT_GTTGACCCGTACGACCTGAAATACATCGACTCTTACTTTATC	5	0.00104212
AATATTTCTGGTTCTTCTTAC_TTTGTTGCCGGTATTGATATCGGTACTACTACCTAT_GCTTCTTCCCGACTGACCGTGCTTTTCAG	5	0.00104212
TCTATTTCTATCGGTAAAGAC_CTTGTTGCCGGTATTAGTATCGGTGCTACTACCTAT_GCTTCTACTGGTTACCAGTTCGTTTATGGT	5	0.00104212
TCTATTTTTGGTGACGTTGGT_CTTGTTGCCACTATTAGTTACGGTGGTATTACCTAT_GTTACTTACGGTGGTTCTTACTACTACGGTGGTTACTTTCTG	5	0.00104212
TCTATTTCTCCGCGTGCTTTC_TTTGTTGCCACTATTGGTGAAGGTACTATTACCAAT_GTTGCTGACGAAAACTAAAAACGTTGCTTGGCGTCAGTATGAC	5	0.00104212
ACTATTTCTGCTTACGCTGCT_CTTGTTGCCAGTATTGATTACGGTAGTACTACCTAT_GCTGGTGTTTGGGCTCAGGAAATCCTTCCG	5	0.00104212
TCTATTTCTGGTAAATACGGT_TTTGTTGCCGCTATTACTTACGGTAGTAGTACTAT_GCTACTCTGTACGGTGTTTTCGCTTTTGCT	5	0.00104212
ACTATTTCTGCTTACGCTGAC_TTTGTTGCCGGTATTAGTTTCGGTGCTAGTACCTAT_GTTGGTTACCTGCGTGTTCTGGTTTATTAC	5	0.00104212
ACTATTTCTGCTTACGCTGAC_TTTGTTGCCGCTATTGGTTACGGTACTAGTACCAAT_GTTGTTGGTGACTGGTACTCTCATCATACT	5	0.00104212
ACTATTTCTAACGCTTCTTAC_TTTGTTGCCAGTATTGGTTTCGGTACTACTACCTAT_GCTTCTCAGCATTACTACCCGGAACATTAC	5	0.00104212
TATATTTTTCCGCAGTACAAC_CTTGTTGCCGGTATTGATTACGGTGGTATTACCAAT_GTTGGTTACTCTTACTACGTTCAGTATGAC	5	0.00104212
ACTATTTTTCGTGCTGCTCGT_CTTGTTGCCGGTATTAGTCGTGGTGGTACTACCAAT_GTTGCTGACGCTCTGGTTGGTGCTCTTTAC	5	0.00104212
AATATTTCTCTGTCTTGGTCT_TTTGTTGCCGGTATTAATCCGGGTGCTACTACCTAT_GCTAACCATTACTACACTTCTGGTATCCTGTACGACTATGAC	5	0.00104212
ACTATTTCTGACGGTGGTGAC_TTTGTTGCCACTATTGCTTCTGGTGCTACTACCTAT_GTTATCTACTCTGGTCCGTACTACGGTCTGGACGACCATTAC	5	0.00104212
ACTATTTCTAACGCTTTCGAC_TTTGTTGCCGGTATTGCTACTGGTGGTAATACCAAT_GCTACTCCGACTTACTACAACTTCTTTCCG	5	0.00104212
TCTATTTCTGACGCTGACTAC_TTTGTTGCCAGTATTGCTACTGGTGCTAGTACCTAT_GTTGCTCCGCTGCAGTACGACGGTTCTACTTCTGACTTTGAC	5	0.00104212
AATATTTCTAAACATACTACT_CTTGTTGCCACTATTGGTGCTGGTACTAGTACCAAT_GCTTGGTACTCTCAGGGTTACTTTGGT	5	0.00104212
ACTATTTTTGACCCGTACGAC_CTTGTTGCCAGTATTAATACTGGTAGTATTACCAAT_GCTCGTGCTGTTCAGTACTACCGTCATTAC	5	0.00104212
AATATTTCTGGTTCTTCTTAC_CTTGTTGCCGGTATTAATTTCGGTACTAGTACCAAT_GTTATCTCTACTCAGTGGTGGGGTTCTGCTAAATCTTTTGAC	5	0.00104212
TCTATTTCTCAGAACCTGCCG_TTTGTTGCCACTATTGGTAACGGTGCTAATACCAAT_GCTCGTACTGACGACTACGTTGGTGGTGTTTGGGGTCATCGT	5	0.00104212
TCTATTTCTCCGCGTCTGCAT_TTTGTTGCCGCTATTGATGGTGGTAGTATTACCTAT_GTTTGGACTTACGACTACACTTACCTTGAC	5	0.00104212
AATATTTCTAACTACGGTGAA_CTTGTTGCCGCTATTAATCAGGGTACTAGTACCAAT_GCTGGTATCAACTTCCTGTACTTCCTTACT	5	0.00104212
TCTATTTTTGGTACTCGTCGT_TTTGTTGCCGCTATTGCTCGTGGTAGTAGTACCTAT_GTTGGTGACCTGTACCTGGCTTCTTATCCG	5	0.00104212
TATATTTCTCCGTCTCATGAA_TTTGTTGCCACTATTAGTCATGGTGGTATTACCTAT_GCTTGGGCTGGTGAAGAATCTGGTTATCGT	5	0.00104212
AATATTTCTGGTTACGGTTAC_CTTGTTGCCGCTATTGGTTCTGGTACTAATACCAAT_GTTGACGCTGCTATCTACGACCCGCTTTGG	5	0.00104212
AATATTTCTGAACCGGACGAC_TTTGTTGCCGGTATTACTGTTGGTACTAATACCTAT_GCTGTTATCGGTTACTGGCTGGGTTTTTGG	5	0.00104212
ACTATTTTTCGTTTCGCTTACC_TTTGTTGCCACTATTAGTTACGGTGCTATTACCTAT_GTTGGTGTTATCTACCATACTGCTACTGAATACTTCCATACT	5	0.00104212
ACTATTTTTGACCGTCCGTCT_TTTGTTGCCGGTATTAATGAAGGTAGTAATACCTAT_GCGACAACGACTATGGT	5	0.00104212
TCTATTTCTCCGCATTACCGT_CTTGTTGCCAGTATTGGTTACGGTGCTACTACCTAT_GTTGGTGTTTACTTCCGTGACGACCATGCT	5	0.00104212
ACTATTTTTCGTTTCGCTGTT_TTTGTTGCCACTATTAGTGTTGGTACTAGTACCAAT_GTTGACTACGCTACTCCGACTTCTTCTCCGTACTACCATGGT	5	0.00104212
TATATTTTTCCGACTCAGGAC_CTTGTTGCCAGTATTACTGGTGGTACTACTACCTAT_GTTGACCAGCGTTACGGTGCTCCGGGTTACAACCGTCTTCTG	5	0.00104212
ACTATTTTTGACCGTCCGTTC_CTTGTTGCCGCTATTGGTCTGGGTACTACTACCTAT_GTTGGTATCTCTACTGAAGTTCCGCATTAC	5	0.00104212
TCTATTTCTGCTTACATCCAG_TTTGTTGCCAGTATTGATCAGGGTAGTAGTACCAAT_GTTTACGAATCTCAGTACGTTCTGCCGCGTTACTACTATTAC	5	0.00104212
ACTATTTCTGCTGCTGCTGCT_TTTGTTGCCAGTATTGCTCAGGGTGGTACTACCAAT_GTTAACCCGCTGTACCTGTACCGTTGGGGTTACTGGTTTGCT	5	0.00104212
TATATTTTTCAGGGTGACAAA_TTTGTTGCCGGTATTGCTGCTGGTGGTAATACCAAT_GCTCCGCGTCATGACGGTTGGTACTTTTAC	5	0.00104212
TCTATTTCTGACGGTGGTTAC_TTTGTTGCCAGTATTAGTCGTGGTGCTAGTACCAAT_GCTAACTGGGTTTACCCGGGTCAGACTTACGTTTACTTTTTC	5	0.00104212
TCTATTTTTGTTTCTTACCAG_CTTGTTGCCGGTATTAGTAACGGTGCTACTACCAAT_GTTCGTGAAACTTTCCTGTACGTTTATCTG	5	0.00104212
ACTATTTTTTCTCTGGAATCT_TTTGTTGCCGCTATTGCTCTGGGTGCTAGTACCAAT_GCTTACCAGGCTCCGTCTTCTTCTCTGCGTGACGACCTTATC	5	0.00104212
ACTATTTCTCAGGTTTTCTAC_TTTGTTGCCACTATTACTACTGGTACTAATACCAAT_GCTGACTTCTTCTACCTGTGGTACTTCTACCTGGACTATGAC	5	0.00104212
ACTATTTTTTCTCTGGAATAC_TTTGTTGCCGCTATTGATGTTGGTACTACTACCTAT_GTTTCTGTTGGTTACGTTCGTACTCATCTG	5	0.00104212
ACTATTTCTACTCCGAACTTC_CTTGTTGCCGCTATTGCTTGGGGTAGTACTACCAAT_GTTGGTTACGGTGTTCCGTACCTTATC	5	0.00104212
ACTATTTCTGCTGCTGAAGAC_CTTGTTGCCGCTATTGATGTTGGTGGTACTACCTAT_GCTCAGGACCGTGCTCATCATTACTACCCGTACTCTACTCATCCG	5	0.00104212
AATATTTCTGAACCGGGTTAC_CTTGTTGCCGGTATTGCTTACGGTGCTAATACCAAT_GCTTCGGTACTACGGTTACATCACTTTTCAG	5	0.00104212
AATATTTCTGGTTACGGTGCT_CTTGTTGCCGCTATTGGTGACGGTGCTAGTACCAAT_GCTCTGGACTACAAATGGTCGGTCATGAC	5	0.00104212
TATATTTTCTG_CTTGTTGCCAGTATTGCTACTGGTGCTACTACCTAT_GTTTCTGACTCTGACTACTCTACTGACGTTTCTTACCTTTTC	5	0.00104212
TCTATTTCTGCTTACACTAAC_CTTGTTGCCAGTATTGATCGTGGTACTACTACCAAT_GTTTCGGTTACGCTTCTGACCGTTATTAC	5	0.00104212
ACTATTTCTGCTGCTGACGTT_TTTGTTGCCAGTATTGCTGACGGTACTACTACCAAT_GCTGAAGTTGCTGACGGTGACCGTTTCCAGGTTTACCATTAC	5	0.00104212
TATATTTCTCCGGTTTACGTT_TTTGTTGCCGCTATTAATGTTGGTGGTATTACCTAT_GTTTCTCTGTCTCAGTACGTTTACTTTGGT	5	0.00104212
TATATTTTTCCGACTCAGGAC_TTTGTTGCCAGTATTAATGACGGTGCTATTACCAAT_GTTTCTTACTACCTGTGGGGTTGGATCCAGGACGCTTATGCT	5	0.00104212
AATATTTCTGGTTACGGTTAC_CTTGTTGCCGGTATTGCTGACGGTAGTACTACCAAT_GCTTACTCTTACTCTGCTGGTGACTATTAC	5	0.00104212
ACTATTTCTGCTGCTCCGGAA_TTTGTTGCCGGTATTGCTATCGGTGCTACTACCTAT_GTTCCTCCGACTCCGCGTCGTTGGCATCTG	5	0.00104212
TCTATTTTTGGTGACCGTGAC_CTTGTTGCCGCTATTGATACTGGTGGTACTACCTAT_GTTTACATCACTGGTGACGACTCTTTTACT	5	0.00104212
TCTATTTCTGACGGTGTTGAA_CTTGTTGCCGCTATTACTGACGGTGCTAATACCTAT_GCTAACCCGTACCTGGACTCTCAGCATGAA	5	0.00104212
ACTATTTCTGACGTTGCTTAC_CTTGTTGCCAGTATTAGTTACGGTACTACTACCAAT_GTTCTGCGTTACGCTTACGACTGGTCTGTTTACTGGTTTTCT	5	0.00104212
ACTATTTCTGACGTTGCTTAC_CTTGTTGCCAGTATTAATTACGGTAGTAGTACCAAT_GCTGACCGTCAGGACGACTGGGGTCATGCT	5	0.00104212
TCTATTTCTGACGGTGGTTAC_CTTGTTGCCACTATTGATTACGGTGGTACTACCAAT_GCTTCTGGTAACATCCTGGCTCGTCTTGGT	5	0.00104212
ACTATTTTTGACGGTGACGAA_TTTGTTGCCGCTATTGATGGTGGTACTACTACCAAT_GTTTGGCGTCCGTCTGGTTACGACGGTCTGGACGACTATCAG	5	0.00104212
ACTATTTCTGACGTTGCTACT_TTTGTTGCCGGTATTAGTACTGGTAGTACTACCTAT_GCTGGTTACGAATTCGACACTCATTATGCT	5	0.00104212
TCTATTTCTGCTTACACTTGG_CTTGTTGCCGCTATTGATTACGGTAGTAGTACCTAT_GTTGACTACGCTTACACTAAACAGCTTGGT	5	0.00104212
ACTATTTCTGCTGCTGACTC_TTTGTTGCCGGTATTAATGGTGGTGCTATTACCTAT_GCTGGTCTGTCTATCTTCGGTGGTGACTACGGTGCTCTTGCT	5	0.00104212
TCTATTTCTCAGACTGACCGT_CTTGTTGCCGGTATTAGTATCGGTGGTAGTACCAAT_GTTGGTTTCTACTACTACCCGGCTAAACGTCAGCATTATGAC	5	0.00104212
ACTATTTTTTGGGACCAGATC_CTTGTTGCCAGTATTACTTGGGGTGGTACTACCAAT_GCTCCGCTGTACTCTCCGGGTTACGCTTACGACGACCTTCAT	5	0.00104212
TCTATTTCTGACGGTGGTTAC_CTTGTTGCCGCTATTACTCGTGGTAGTAGTACCTAT_GCTTTCTCTTACGGTGGTTACCAGCTTGCT	5	0.00104212
ACTATTTTTCGTTTCGCTATC_TTTGTGCCGCTATTGATTACGGTGCTATTACCAAT_GTTGTTTCTTACCATTACTACGGTCCGCCGGAAGCTTATGGT	5	0.00104212
TCTATTTCTCAGACTGACGAC_TTTGTTGCCACTATTACTGACGGTAGTAGTACCTAT_GCTTACGACTACGCTTACGCTCCGTTTATC	5	0.00104212
TCTATTTTTGGTACTCGTGCT_CTTGTTGCCACTATTGCTCAGGGTACTACTACCAAT_GCTGACTTCTCTTGGGGTTACCGTCATACT	5	0.00104212
ACTATTTTTGACGGTGACCGT_CTTGTTGCCGGTATTGGTTCTGGTGGTAGTACCAAT_GTTCAGGACCGTTACGTTCGTGAATTTCTG	5	0.00104212
AATATTTCTGAACCGGCTAAC_CTTGTTGCCGGTATTGATGGTGGTAGTACTACCTAT_GTTCAGTACCTGCGTCGTTACTACGCTAAC	5	0.00104212
ACTATTTCTACTCATTACGAC_CTTGTTGCCAGTATTAATGACGGTACTATTACCAAT_GCTGACTCTGCTGGTGGTACTGACGTTGTTACTACTCATGAA	5	0.00104212
TCTATTTTTGGTACTCGTGCT_TTTGTTGCCGCTATTGATGTTGGTGCTAATACCTAAT_GCTCAGGGTGACGACTATGAC	5	0.00104212
ACTATTTTTTCTCTGGACACTTAC_CTTGTTGCCACTATTAGTTACGGTGGTAGTACCAAT_GTTTGGGGTGACTACTACACTCGTTACTACGACCCGCTTTCT	5	0.00104212
AATATTTCTGAACCGGCTATC_CTTGTTGCCGCTATTAATGTTGGTGGTACTACCTAT_GCTATCGGTGACGAAGCTTACTTCGCTGCTTCTCGTCTTGAA	5	0.00104212
TCTATTTCTGCTTACATCCAG_CTTGTTGCCAGTATTGGTGACGGTAGTAATACCAAT_GCTTACCTGCTGGACTGGCGTTACCATCCG	5	0.00104212
ACTATTTCTCAGTACACTGAC_TTTGTTGCCGCTATTGATGACGGTAGTAATACCAAT_GTTCGTGACGACTACTACTACGCTCCGGACCTGTTCCTTAAC	5	0.00104212
TCTATTTCTGCTTACACTTAC_TTTGTTGCCGGTATTACTTCGGTAGTACTACCTAT_GCTGTTCGTGTTTACCATGACTACGACGCTCTGGACCTTCAG	5	0.00104212
TATATTTCTCTGCGTTTCATC_CTTGTTGCCACTATTGCTGCTGGTGGTAGTACCAAT_GCTTCTGGAAACTGGTTACTGACGACGAAGCTTCTTATCAT	5	0.00104212
AATATTTCTGGTCCGACTTTC_TTTGTTGCCACTATTGCTTACGGTAGTAATACCTAT_GCTCGTGACGACCAGGACGCTACTTTCTACGCTTACCTTTCT	5	0.00104212
TATATTTCTTGGGCTTACACT_TTTGTTGCCGGTATTAGTTACGGTAGTACTACCTAT_GTTCCGATCCCGGCTCGTTACGACCTTGAC	5	0.00104212
ACTATTTCTAACGTTGAAACT_TTTGTTGCCACTATTGCTCATGGTACTACCTAT_GCTTCTGTTGGTTGGGGTATCCCGAACAACGGTCATTAC	5	0.00104212
ACTATTTCTAACGTTGAAATC_TTTGTTGCCGGTATTAATGACGGTAGTAATACCAAT_GCTTACGGTCATTACGCTGCTGACTACGAAACTACTTTTTAC	5	0.00104212
AATATTTCTCTGTGGTACACT_CTTGTTGCCAGTATTGCTTACGGTACTAATACCAAT_GCTCTGGACCGTCCGCGTTACTCTCTTGCT	5	0.00104212
AATATTTCTGGTATCTTCTCT_CTTGTTGCCAGTATTGGTGTTGGTGCTAGTACCTAT_GCTTTCGGTTCTGACGACCCGTACTATTAC	5	0.00104212
ACTATTTCTGCTTACCGTTCT_TTTGTTGCCGGTATTGATGTTGGTGCTAGTACCAAT_GTTGACGTTCTGGAAGTTTACGCTTACCCGCAGCAGCATGGT	5	0.00104212
AATATTTCTAAACAGTACGGT_CTTGTTGCCGCTATTACTGAAGGTGCTAGTACCTAT_GTTATCGTTCGTGACCATCCGGTTCATATC	5	0.00104212
TCTATTTTTTACCCGCGTAAA_CTTGTTGCCACTATTAGTGACGGTGCTATTACCAAT_GTTGACGACGACCTGATCGGTGTTCATCGT	5	0.00104212
AATATTTCTCTGTGGTACATC_TTTGTTGCCACTATTGATGACGGTAGTAATACCAAT_GTTCTGTACTACCCGCTGGGTGACTCTGACTACGACCATGGT	5	0.00104212
ACTATTTTTTCTACTCGTTGG_TTTGTTGCCGGTATTGGTTACGGTGGTATTACCTAT_GTTGACGACCTGTACGTTTACCTGCTTACT	5	0.00104212
TCTATTTTTGGTGACGGTTAC_TTTGTTGCCGCTATTGGTTACGGTAGTAGTACCAAT_GCTGGTCTGTCTTGGCAGGGTAAACCGGACCGTTACTTTTAC	5	0.00104212
ACTATTTCTGACGGTGTTGAC_CTTGTTGCCGGTATTGATTACGGTGGTATTACCAAT_GTTGACCGTCAGTACTACATCATCTTTCTG	5	0.00104212
TCTATTTCTGCTTTCGGTTAC_CTTGTTGCCAGTATTAATGGTGGTAGTAGTACCAAT_GTATCGCTCCGTCTCGTTACCATTTTCGT	5	0.00104212
TCTATTTTTTACCCGCCGTCT_CTTGTTGCCGCTATTGGTCGTGGTGCTACTACCTAT_GTTGACACTTACTACTCTGACACTTTTGCT	5	0.00104212
TCTATTTCTGACGCTGTTGTT_CTTGTTGCCGCTATTGATCAGGGTACTACTACCAAT_GTTCAGCCGGCTGACGACACTGACGGTGACTACCTGCATGGT	5	0.00104212
ACTATTTTTCGTGCTGTTGTT_CTTGTTGCCGCTATTGGTTACGGTACTAATACCTAT_GTTAAACAGCAGGTTCCGGGTGACGTTCAGTACTACCATCGT	5	0.00104212
TCTATTTCTGCTTTCGTTACT_TTTGTTGCCAGTATTGCTAAAGGTAGTAGTACCTAT_GTTGACCTGCGTGTTGGTTACCAGCTTCAT	5	0.00104212
TCTATTTCTCCGCGTGACACT_CTTGTTGCCGGTATTGATGACGGTGCTATTACCAAT_GCTTACATCTTCGTTCAGATCGGTCATAAC	5	0.00104212
TCTATTTCTCCGCGTGAATCT_TTTGTTGCCGGTATTAATTACGGTGGTATTACCAAT_GTTATCCGTTCTGACAAACTGCGTTACTCTAAATTCTTTTCT	5	0.00104212
ACTATTTTTTCTCTGTACTCT_TTTGTTGCCACTATTGGTTTGGTGCTAATACCAAT_GCTCGTCCGCTGTACTACATCCAGTATCCG	5	0.00104212
ACTATTTTTTCTACTCGTTAC_CTTGTTGCCAGTATTGATCTGGGTGGTAATACCAAT_GTTGGTGGTCGTTTCGCTTCTGGTTATGAC	5	0.00104212
TATATTTTGTTCGTTACATC_CTTGTTGCCACTATTACTTACGGTGCTACTACCAAT_GTTCTGTACTCTTTCTGGTACGACCTTTCT	5	0.00104212
TCTATTTCTGACGCTGTTGGT_CTTGTTGCCACTATTGGTCCGGGTGCTATTACCTAT_GCTTCTTACTGGGGTGACTCTCGTTACTACACTGACCTTCAT	5	0.00104212
TCTATTTTTTACCCGCGTCAG_CTTGTTGCCAGTATTGATGCTGGTACTAGTACCTAT_GTTACTGCTATCACTTTCCTGACTCATCCG	5	0.00104212
ACTATTTCTGCTTACCTGACT_TTTGTTGCCGCTATTAGTACTGGTGGTAGTACCAAT_GTTGGTACTCAGAACCTGATCGACTACTACGCTTACCTTATC	5	0.00104212
TATATTTCTCTGGACATCGAC_CTTGTTGCCAGTATTAGTGACGGTGCTATTACCAAT_GCTACTAAAGGTTACTACTCTCTCTGACGACACTACTTATAAA	5	0.00104212
TCTATTTTTTTCACTTACCGT_TTTGTTGCCGCTATTGCTGGTGGTGCTATTACCTAT_GTTTACTACGTTCTGCAGCCGTACCTTGAC	5	0.00104212
TCTATTTCTATCGGTGGTGCT_TTTGTTGCCGGTATTGGTCAGGGTGGTACTACCTAT_GTTTACACTCAGTTCACTGAACGTACTGCTTACCAGTTTCGT	5	0.00104212
ACTATTTTTGACGGTTACCGT_TTTGTTGCCGGTATTAGTGCTGGTAGTAATACCTAT_GTTACTTACCCGGAAGACCTGATCGGTTACTTCGCTTATTCT	5	0.00104212
TCTATTTTTTACCAGGCTCGT_TTTGTTGCCGCTATTACTTCTGGTGGTACTACCAAT_GTTTACCGTTACCAGTACGCTCGTCTTGGT	5	0.00104212
TCTATTTCTGCTTACAACTAC_TTTGTTGCCGCTATTAGTGCTGGTAGTAATACCAAT_GCTGGTTACTCTACTGTTTACGACTTTCTG	5	0.00104212
TCTATTTTTGTTTCTTACCCG_CTTGTTGCCAGTATTGGTACTGGTGCTACTACCAAT_GTTTACGTTTACTCTCTGGTTTACTATCCG	5	0.00104212
ACTATTTTTTCTACTTTCCGT_TTTGTTGCCAGTATTGCTTGGGGTACTATTACCAAT_GCTGACTGGGGTACTGACCAGTTCCCGACTCAGCAGCATGAC	5	0.00104212
ACTATTTCTACTCCGAACTAC_CTTGTTGCCAGTATTGCTCGTGGTACTAGTACCTAT_GCTGACCCGACTCAGGTTTACGAACATCGT	5	0.00104212
ACTATTTTTCGTGGTGGTGGT_TTTGTTGCCAGTATTAATTACGGTGCTAGTACCTAT_GCTCTGTACGACAAAACTGACTACACTGACACTCAGCATATC	5	0.00104212
ACTATTTCTACTCATTACTCT_CTTGTTGCCGCTATTACTCCGGGTGCTACTACCAAT_GCTGACCTGTACCGTCCGCGTGACCATGAA	5	0.00104212
TATATTTTTCAGGGTGACCCG_TTTGTTGCCGGTATTAGTGTTGGTGCTACTACCAAT_GTTTACCTGGACTACGACGAATACCATGGT	5	0.00104212
AATATTTCTGACCCGCAGCTG_TTTGTTGCCGCTATTAATACTGGTGCTATTACCTAT_GTTGGTTACAACTACGAACTGGTTTACTACTGGACTCATGAC	5	0.00104212
TATATTTCTTGGGCTGGTTCT_CTTGTTGCCGCTATTGGTGAAGGTGCTAGTACCTAT_GTTGACCCGTACTCCAGGTTGTTCTTCCG	5	0.00104212
ACTATTTCTACTCATTCTGAC_TTTGTTGCCACTATTGATTACGGTGGTACTACCAAT_GTTCTGGCTGGTTACTACAAATGGTACCAGTACTTCCATTCT	5	0.00104212
TCTATTTCTGCTTACACTGCT_TTTGTTGCCGCTATTGCTGCTGGTGCTATTACCAAT_GTTGACATCGGTCAGGGTGCTGGTTACCCGGTTTACCATAAA	5	0.00104212
ACTATTTCTACTCATTGGGGT_CTTGTTGCCAGTATTACTGCTGGTGCTATTACCAAT_GTTGGTCCGCCGGGTATCGTTTCTTTTCAG	5	0.00104212
ACTATTTTTCGTGGTGTTCC_CTTGTTGCCGGTATTGATCTGGGTGCTATTACCTAT_GCTAAAGACAACTACTTCGGTGACCGTGACTACCAGCTTCAG	5	0.00104212
ACTATTTTTCGTGGTGGTGCT_TTTGTTGCCGGTATTGCTGCTGGTACTAGTACCTAT_GTTTACTACTGGGTTCAGTACCTGCATACT	5	0.00104212
ACTATTTCTACTCATTTCTCT_TTTGTTGCCGGTATTGCTCAGGGTGGTACTACCAAT_GTTCAGCTGTACCATGACACTGGTTTTTCT	5	0.00104212
ACTATTTCTCAGTACAAAGAC_TTTGTTGCCGTATTGATGGTGGTAGTAATACCTAT_GTTCCGGTTGACCTTGAA	5	0.00104212
ACTATTTCTGCTGCTGACCAG_TTTGTTGCCGCTATTAGTAACGGTGGTAGTACCTAT_GCTCGTTACGCTCCGTACCCGGACTATTAC	5	0.00104212
ACTATTTCTGCTGCTGACAT_TTTGTTGCCGCTATTAGTCTGGGTAGTATTACCTAT_GCTTCTGCTCTGACTTACGTTTGGTTTACT	5	0.00104212
AATATTTCTGGTTACGGTGGT_CTTGTTGCCGCTATTGCTGGTGGTGGTAATACCAAT_GTTGACCGTACTACTTACGGTTACGTTGACGCTACTCATGAC	5	0.00104212
ACTATTTCTGCTGCTGAATCT_TTTGTTGCCACTATTACTTCTGGTACTACTACCTAT_GCTCCGCAGGCTGACTTCTACGCTTCGT	5	0.00104212
AATATTTCTGGTCCGACTGTT_CTTGTTGCCGCTATTGCTGAAGGTACTATTACCTAT_GCTGTTGTTTCGTTTACTCTAACTCTTTCGTTTACTATACT	5	0.00104212
ACTATTTCTACTCATTGGTAC_TTTGTTGCCGGTATTAGTAAAGGTGGTACTACCTAT_GCTGCTCTGACTGGTACTTCTGACCTTATC	5	0.00104212
TCTATTTTTTACGCTGGTGGT_CTTGTTGCCAGTATTGGTGACGGTAGTAATACCTAT_GTTCCGTACGCTATCGGTGGTCCGTATGAA	5	0.00104212
ACTATTTTTCGTGGTCAGTAC_CTTGTCGCCGCTATTGATTACGGTGGTACTACCAAT_GCTTGGGCTGGTAACGGTGTTGTTCAGCATCGTCATAAA	5	0.00104212
AATATTTCTGACCCGACTTTC_CTTGTTGCCAGTATTGGTCTGGGTACTATTACCTAT_GTTTGGTCTTGGACTAACGTTGACCTTCGT	5	0.00104212
ACTATTTCTACTCCGCTGGAC_TTTGTTGCCGGTATTGCTCGTGGTGGTAATACCTAT_GCTCCGTCTCTGTACACTGGTACTCATCAG	5	0.00104212
TCTATTTCTCAGACTTCGAC_CTTGTTGCCACTATTGCTTACGGTGCTAATACCTAT_GTTGGTGAATACACTTACGACGACGACGACCAGGTTCATACT	5	0.00104212
ACTATTTCTACTCCGCTGACT_CTTGTTGCCGGTATTGCTGCTGGTGCTACTAACCTAT_GTTGACTACCGTTACGACACTGGTTGGGAATACTACTATCAG	5	0.00104212
TCTATTTTTGGTACTCATGCT_TTTGTTGCCGGTATTGGTTACGGTGGTAGTACCTAT_GCTCAGTACAAAACTCATGTTCCGCTTGAA	5	0.00104212
AATATTTCTGGTCATTCTTAC_TTTGTTGCCACTATTGGTGCTGGTACTACTACCTAT_GCTCAGACTCTGATCACTGTTGTTCATGGT	5	0.00104212
ACTATTTTTTCTACTTCTGTT_TTTGTTGCCACTATTGGTGCTGGTACTACTACCAAT_GTTTACTACGAAGGTTACCATATCCTTTGG	5	0.00104212
AATATTTCTGACCCGCCGGTT_CTTGTTGCCACTATTGGTTCTGGTGGTAATACCTAT_GTTCAGATCGTTGCTCATTGGGGTGAACTGGACTACGAACTTGAC	5	0.00104212
ACTATTTTTGACGGTGACTAC_TTTGTTGCCGCTATTAGTCCGGGTGCTAATACCTAT_GCTTGGACTTCTGCTGGTTACGAATACCGTGACGTTTATCGT	5	0.00104212
ACTATTTCTGCTGCTTACGGT_TTTGTTGCCGCTATTGCTAACGGTGCTACTACCAAT_GCTAACCAGGAAGGTTCTGTTTGGCATACT	5	0.00104212
ACTATTTCTGCTGCTTACGGT_TTTGTTGCCGCTATTAATTCTGGTAGTACTACCTAT_GTTTACGTTCAGCGTGGTTACTACAACCGTTACATCCATCGT	5	0.00104212
AATATTTCTGAACCGACTCGT_CTTGTTGCCGGTATTGATGACGGTGGTATTACCAAT_GTTCCGAACTCTTCTTTCGCTCCGTCTGTTTACTACCATGAC	5	0.00104212
ACTATTTCTGCTGCTTACGCT_TTTGTTGCCGCTATTGATGACGGTAGTAATACCTAT_GCTCCGGACAACACTATCTACGACGTTGTTGGTAAACATGAA	5	0.00104212
TCTATTTCTGCTTACCGACTAC_TTTGTTGCCGGTATTGCTATCGGTACTAATACCTAT_GTTAACTACTACTACCGTTCTACTTTTTCT	5	0.00104212
ACTATTTCTACTCAGGGTACT_CTTGTTGCCACTATTAGTATCGGTGGTACTACCTAT_GCTTACGTTCGTGACTACATCGCTGGTTACCTGCGTCTTGGT	5	0.00104212
TCTATTTCTGACGGTGCTTAC_TTTGTTGCCACTATTGATTACGGTGGTAGTACCAAT_GCTGGTTTCATCGTTGTTTACCCGCATCGT	5	0.00104212
ACTATTTTTTCTCTGGACATC_TTTGTTGCCAGTATTACTGGTGGTAGTAGTACCTAT_GCTCTGTACTACAACGCTTCTGACTCTGGTTTCGAATTTTCT	5	0.00104212
ACTATTTCTACTCATGCTCCG_TTTGTTGCCGGTATTGATCCGGGTAGTAATACCAAT_GTTCATGGTGAAATCTACCGTGAATACCGTTCTACTCATGGT	5	0.00104212
TCTATTTTTTACCAGGAC_CTTGTTGCCGGTATTGATTCGGTGGTATTACCTAT_GTTCTGGAAGACGCTCTGGGTCCGCCGGACAAAGGTCTTTAC	5	0.00104212
ACTATTTCTCAGGTTTACGGT_TTTGTTGCCGCTATTAGTGGTGGTAGTATTACCTAT_GTTCAGGCTGGTAACCTTGGT	5	0.00104212
ACTATTTCTACTCCGCATGGT_CTTGTTGCCGCTATTGCTTACGGTAGTAATACCAAT_GTTTACCAGGGTTCACTCCGGTTTATGAC	5	0.00104212
TCTATTTCTCAGACTTACCCG_CTTGTTGCCACTATTGCTAACGGTAGTACTACCAAT_GTTTCTAAAGCTCCGGAACGTTCTCCGGACGTTAACTTTCTG	5	0.00104212
TCTATTTCTGCTTACAAATAC_CTTGTTGCCGCTATTAATGGTGGTAGTATTACCAAT_GCTGACGACTACGAAACTATCCTGCTTGCT	5	0.00104212
ACTATTTCTCAGGTTTACGAC_TTTGTTGCCGGTATTAGTTACGGTACTACTACCTAT_GTTGACGTTTACTACGTTTTCGACTATGCT	5	0.00104212
TATATTTCTCGTTCTCAGTCT_TTTGTTGCCAGTATTGATGACGGTGGTAGTACCAAT_GCTTCTTTTGAC	5	0.00104212
ACTATTTCTGACGTTGCTTTC_TTTGTTGCCGGTATTAATTCGGTACTAGTACCAAT_GCTTACCTGTGGTCTATCTTCGCTTATCAG	5	0.00104212
ACTATTTTTTCTCTGGAAAAA_TTTGTTGCCGCTATTGGTGGTGGTGCTATTACCAAT_GCTCAGGACTCTGACGACGACTGGGAATACGACTCTTATACT	5	0.00104212
ACTATTTCTACTCCGCCGTAC_TTTGTTGCCGCTATTACTTACGGTGCTAATACCTAT_GTTTCTGAATACGGTGAATACTACTTTGAC	5	0.00104212
TCTATTTCTGACGGTGGTGGT_CTTGTTGCCGGTATTGGTGTTGGTGGTAGTACCTAT_GCTAACTACAACGGTGGTGGTGTTCATACT	5	0.00104212
ACTATTTCTGACGTTGACCCG_TTTGTTGCCGCTATTAATGACGGTACTAATACCAAT_GTTACTTCGTTTACTACTACCGTGCTAACTACGGTTTTGTT	5	0.00104212
ACTATTTTTCGTGGTGCTGCT_CTTGTTGCCGTATGGTGGTGGTACTAATACCAAT_GTTCTCAGCAGTACGGTGACCGTCTGGGTTCTTTTACT	5	0.00104212
TATATTTCTCGTTCTACTTGAC_TTTGTTGCCGGTATTGGTAACGGTACTACTACCAAT_GCTGACTACGACAAATGGGCTTTCCATGCT	5	0.00104212
ACTATTTCTACTCAGCTGGAC_TTTGTTGCCGCTATTAATAACGGTGCTATTACCTAT_GCTCCGTACTACCGTTCTGCTGACTTTTTC	5	0.00104212
AATATTTCTGACCCGCCGTCT_CTTGTTGCCGCTATTAATAACGGTGCTATTACCTAT_GCTCAGAACCTGAACGAAACTCTGGACATCGCTTCTCTTGCT	5	0.00104212
TCTATTTTTGGTGACCTGGAC_CTTGTTGCCACTATTGATTACGGTAGTATTACCAAT_GCTACTTACGGTGACACTTCTCGTTATTAC	5	0.00104212
TCTATTTTTGGTGACCTGGGT_TTTGTTGCCACTATTAGTCAGGGTGCTATTACCAAT_GTTGACTCTGGGACCTGCCGTACCTTCCG	5	0.00104212
AATATTTCTGGTTACGTTGAC_CTTGTTGCCGGTATTAGTTACGGTACTACTACCAAT_GTTTCTTTCGTTCGTCTGATCCTTGAC	5	0.00104212
AATATTTCTGGTTACGTTCGT_TTTGTTGCCAGTATTGGTTACGGTACTACTACCAAT_GTTTACGGTCTGAACTACGACTACGGTGTTCATTGG	5	0.00104212
ACTATTTTTCGTGGTGCTGTT_TTTGTTGCCGGTATTAATTACGGTGCTAGTACCTAT_GCTCGTGACCCCGGTTCATCGTTATGTT	5	0.00104212
ACTATTTTTCGTTTCGGTTAC_CTTGTTGCCGCTATTGCTTACGGTGCTAGTACCAAT_GTTGACCAGTACGTTCGTTACGACCATCGT	5	0.00104212
ACTATTTTTTGGGACCATTCT_CTTGTTGCCAGTATTAATGACGGTGCTAATACCTAT_GTTTACGACGGTTCTCTGAACGCTTTTTAC	5	0.00104212
TATATTTTTCCGACTCGTGCT_TTTGTTGCCGCTATTAGTTACGGTGGTAGTACCAAT_GTTGTTTACCCGCTGGGTTGGCGTGACACTGACCGTCATGCT	5	0.00104212
TCTATTTCTCAGAACTCTACT_CTTGTTGCCAGTATTGCTTTCGGTGGTAATACCTAT_GTTATCCAGTTCGACACACTCATTATTAC	5	0.00104212
ACTATTTCTGACGTTGACCGT_TTTGTTGCCGCTATTGCTTGGGGTACTATTACCTAT_GTTGACTGGGACCGTGCTACTGACTTTTCT	5	0.00104212
AATATTTCTGGTTACGTTCGT_TTTGTTGCCACTATTGATCATGGTAGTACTACCTAT_GCTCCGGGTCAGCGTCGTCGTGGTTTTCTG	5	0.00104212
TATATTTCTTGGGCTCGTACT_CTTGTTGCCACTATTGCTGCTGGTAGTAATACCAAT_GCTTACGCTACTCAGTACGACTACTCTGACGCTCCGTTTGAC	5	0.00104212
TATATTTCTACTATCTTCACT_TTTGTTGCCAGTATTGATGACGGTGCTATTACCAAT_GTTTACTCTCGTACTGACACTCGTAACTACTACGGTCTTGTT	5	0.00104212
TCTATTTCTGACGGTGCTTTC_CTTGTTGCCAGTATTGATTCGGTGCTAGTACCAAT_GTTTACTACTACTACTCTTACACTTCTGACGACCGTTATTAC	5	0.00104212
AATATTTCTGGTTACGTTCAG_CTTGTTGCCGGTATTGGTCGTGGTAGTAATACCAAT_GCTGCTTACACTGTTTACCCGTTCTTCTCTGCTTACCATTAC	5	0.00104212
AATATTTCTGGTTACGTTCAG_CTTGTTGCCACTATTAGTGGTGGTGCTAGTACCAAT_GCTTACACTGGTGACAACGCTGTTTTTCTG	5	0.00104212
ACTATTTCTACTCAGGTTTAC_CTTGTTGCCGGTATTGCTTCGGTAGTAATACCAAT_GTTTGGTACTACACTCTGTACCATTATTGG	5	0.00104212
ACTATTTCTCAGTACCCGCGT_TTTGTTGCCGGTATTGCTATCGGTGCTAGTACCTAT_GTTACCCGACTGACCGTTACCTGCATTAC	5	0.00104212
TATATTTCTTGGGCTCCGTCT_CTTGTTGCCGGTATTGCTTACGGTGGTAGTACCAAT_GTTGACGACTCTGACAACACTTACTTTCGT	5	0.00104212
AATATTTCTGGTTACGTTGAC_CTTGTTGCGCTGCTGGTGGTACTACCAAT_GCTTACGGTCGTCATACTTACTCTTATGAC	5	0.00104212
TATATTTCTTGGGCTCCGTAC_TTTGTTGCCGGTATTAATTCTGGTGGTAATACCTAT_GCTTTCTACGGTTACGGTTACAACGCTGTTTACCTGTTTTAC	5	0.00104212
TATATTTCTCTGCTGATCATC_CTTGTTGCCGCTATTGGTGGTGGTACTATTACCAAT_GTTTTCGAAAACTACGTTGCTAACAACCTGTACGCTCATGTT	5	0.00104212
ACTATTTCTGCTGCTTACTAC_TTTGTTGCCACTATTAGTGTTGGTGCTATTACCAAT_GTTGACGACGACTGGCTGGACGACTTCCGTACTCATTATCCG	5	0.00104212
AATATTTCTGAACCGTACGAC_CTTGTTGCCAGTATTGATTACGGTGCTATTACCTAT_GTTGCTCCGGACGTTAACGCTGAATACATCTCTCATTATTCT	5	0.00104212
TCTATTTCTGACGCTGTTGGT_CTTGTTGCCACTATTGGTGACGGTACTATTACCAAT_GTTAACTGGGCTGACGACGTTACTTATGAC	5	0.00104212
TCTATTTCTCAGACTTACGGT_CTTGTTGCCAGTATTGGTGGTGGTAGTATTACCAAT_GCTCAGCCGTACCGTTACAACCCGTATCGT	5	0.00104212
TATATTTTTCCGACTACTACT_TTTGTTGCCAGTATTGATGACGGTACTACTACCTAT_GTTTACTTCACTTGGCGTGTTCGTTACTACTACCTGCTTGAC	5	0.00104212
TCTATTTCTCCGCATGAAACT_TTTGTTGCCGCTATTGCTATCGGTACTAGTACCAAT_GTTGGT	5	0.00104212
TATATTTCTCTGCGTTCTGAC_CTTGTTGCCACTATTACTACTGGTACTAATACCAAT_GTTAAAGTTGTTCGTACTTACCGTTTTCCG	5	0.00104212
TATATTTCTTGGGCTTCTACT_CTTGTTGCCGCTATTAGTCCGGGTACTAATACCAAT_GTTTACTCTCTGTACCGTCTGCCGCGTGTTGACGTTTATGCT	5	0.00104212
AATATTTCTGAACCGTCATC_TTTGTTGCCGCTATTAATTACGGTACTAATACCTAT_GTTCCGTACCGTACTCTGGACGAACCGCAGGTTCAGCATTCT	5	0.00104212
TCTATTTCTGCTGTTTCTGAC_CTTGTTGCCACTATTACTTCTGGTGCTAGTACCAAT_GTTTGGGGTTACTACGAACTGTCTTATGCT	5	0.00104212
TCTATTTCTGCTGTTTCTATC_CTTGTTGCCAGTATTAATGACGGTACTATTACCTAT_GCTCAGCTGTCTGCTGTTTACTCTTATCGT	5	0.00104212
TATATTTCTTGGGCTTCTTGG_CTTGTTGCCGGTATTGCTACGGTACTACTACCTAT_GTTTTCGGTCCGTACGGTGGTGGTTATATC	5	0.00104212
ACTATTTTTCGTGGTGTTCAT_CTTGTTGCCGGTATTGATTCTGGTGCTAATACCTAT_GCTGTTCAGCAGACTTTCCAGTACCATTTC	5	0.00104212
ACTATTTCTACTCCGGACGGT_CTTGTTGCCGCTATTACTCGTGGTAGTAATACCAAT_GTTTGGCCGGGTGACCTGTACAAAACCTCCGGGTCATCTTGTT	5	0.00104212
TATATTTCTCCGTCTCAGTAC_CTTGTTGCCGGTATTAGTCCGGGTGCTATTACCTAT_GTTATCATCCCGGGTAACGACACTCATAAA	5	0.00104212
TCTATTTCTGCTGTTTCTTAC_TTTGTTGCCAGTATTGATTACGGTAGTAGTACCTAT_GTTCGTGGTTACTACGGTCGTCGTTATTCT	5	0.00104212
ACTATTTTTGACGGTGAAACT_TTTGTTGCCAGTATTAGTTCTGGTACTAGTACCAAT_GCTAAACCGGTTGTTTACCATCCGTATTAC	5	0.00104212
TCTATTTTTGTTTCTTACGAC_CTTGTTGCCGGTATTACTATCGGTACTAATACCAAT_GCTGACCTGACTAACTCTACTCTGACTTGGGACCTGTATAAA	5	0.00104212
ACTATTTCTACTCCGCTGTAC_CTTGTTGCCGGTATTGATGACGGTGCTACTACCAAT_GCTGTTTACTACGTTTACCTGGGTTTTCGT	5	0.00104212
AATATTTCTGGTCCGCAGCGT_TTTGTTGCCACTATTACGACGGTGCTACTACCAAT_GCTCGTTCTGACGAATCTATCCAGAAAAACGAAGACTATCCG	5	0.00104212
TCTATTTCTGCTGTTTTCCAAC_TTTGTTGCCAGTATTAGTTTCGGTAGTACTACCAAT_GCTTACTACCCGTACAACGGTGGTCGTCCGACTTACTATTCT	5	0.00104212
ACTATTTTTGACGGTGAAGCT_TTTGTTGCCAGTATTACTATCGGTACTATTACCAAT_GTTGCTGACTACGACAACTACTACTTTGGT	5	0.00104212
TCTATTTCTGCTGTTTTCACT_TTTGTTGCCACTATTGGTCCGGGTGGTAATACCAAT_GTTTACTACTACCCGATCGCTGACTTTTAC	5	0.00104212
TCTATTTCTCAGACTTACTAC_TTTGTTGCCGCTATTGGTTACGGTACTAGTACCTAT_GTCATTATGCT	5	0.00104212
ACTATTTTTGACGGTGAAGAC_TTTGTTGCCGGTATTGCTGACGGGTGGTAATACCAAT_GTTTACACTCCGTCTGCTGGTCTGTATGTT	5	0.00104212
ACTATTTCTCAGGTTTACACT_CTTGTTGCCAGTATTACTTACGGTACTACTACCAAT_GTTCCGGAACGTGACCAGATCTGGTATTGG	5	0.00104212
AATATTTCTGGTTACGGTCGT_CTTGTTGCCGGTATTGATTACGGTGGTATTACCAAT_GCTTACGCTGACTACGTTGAATACCATCGT	5	0.00104212
TATATTTTTCCGACTAACTAC_TTTGTTGCCAGTATTGGTTACGGTACTACTACCTAT_GCTGACCTGCGTACTTACGTTGGTGTTCTG	5	0.00104212
ACTATTTTTTGGACTCAGTTC_CTTGTTCCACTATTGGTCCGGGTGCTAATACCAAT_GTTCATCTGTACTACGAATACCCGTGGACTGAAGCTCATGTT	5	0.00104212
ACTATTTCTGCTGCTCCGCGT_CTTGTTGCCACTATTAATACTGGTGGTAATACCAAT_GCTGACGGTTACGCTTACGGTACTCTTCGT	5	0.00104212
TCTATTTCTGCTGTTTCTTAC_CTTGTTGCCAGTATTGGTGCTGGTGCTAGTACCAAT_GCTTGGCCGTACTCTTACATCAAATATTCT	5	0.00104212
TATATTTCTTGGGCTTCTAAC_TTTGTTGCCGGTATTGATGTTGGTGGTAGTACCAAT_GTTGCTCCGTACGGTTGGACTCTGCATGAC	5	0.00104212
ACTATTTCTCAGGTTGTTTAC_TTTGTTGCCACTATTGATACTGGTACTACTACCAAT_GTTTTCGAATCTGAATACCAGTTCTTTTAC	5	0.00104212
AATATTTCTGAACCGTACGAC_TTTGTTGCCGGTATTGCTTACGGTACTACTACCAAT_GTTAACTCTACTATCGACCCGTACCTTTAC	5	0.00104212
TCTATTTCTGACGGTGTTGAC_TTTGTTGCCAGTATTAATCCGGGTAGTAATACCAAT_GCTGGTGGTCAGGTTGCTTCTTACTGGCAGGTTTGGACTCATTAC	5	0.00104212
TCTATTTCTCCGCATGACATC_CTTGTTGCCGCTATTGCTGTTGGTAGTATTACCTAT_GTTTACGGTTACGCTGACGCTACTTATGCT	5	0.00104212
TCTATTTCTCAGACTTACAAA_TTTGTTGCCGCTATTAATGTTGGTGGTACTACCTAT_GTTCTGTGGCCGATCCAGGCTTACTATGCT	5	0.00104212
ACTATTTTTGACCGTCGTGTT_CTTGTTGCCAGTATTGATGTTGGTGCTAGTACCTAT_GCTCGTGTTGGTGACATCTACCGTGCTGGTGACGTTTATGCT	5	0.00104212
ACTATTTTTGACCGTCGTGGT_TTTGTTGCCACTATTGGTTTCGGTAGTAGTACCTAT_GTATTAC	5	0.00104212
ACTATTTCTGCTGCTCTGTAC_CTTGTTGCCGCTATTGCTGACGGTGCTAGTACCAAT_GCTGGTTACTACACTTACTACCAGTTTGAC	5	0.00104212
TCTATTTCTGCTTACAACGTT_CTTGTTGCCAGTATTACTTCTGGTGGTATCACCTAT_GTTTACCATTACCTGTCTCATGACCTTTAC	5	0.00104212
ACTATTTTTGACGGTGACAAA_TTTGTTGCCGCTATTGGTGACGGTACTACTACCTAT_GTTTACGCTTACTTCGCTTCTTCTCTTGCT	5	0.00104212
AATATTTCTGGTCCGATCGAC_TTTGTTGCCACTATTGGTAACGGTGGTACTACCAAT_GTTCAGGGTGACTACCCGTACTACTACGGTTACCATTAC	5	0.00104212
TCTATTTCTCAGACTGTTGAC_TTTGTTGCCGGTATTGGTGGTGGTGCTAGTACCTAT_GTTCTGCCGGTTTACCATGGTCCGTACGGTTACGACCTTGTT	5	0.00104212
ACTATTTTTTCTACTTTCGCT_TTTGTTGCCGCTATTGCTCGTGGTACTACTACCAAT_GCTGGTCCGGACCTGCAGCGTGACCTTTAC	5	0.00104212
ACTATTTTTTGGGACACT_CTTGTTGCCGCTATTGATTACGGTACTAATACCTAT_GTTGACGACCCGGGTGGTCTGAAATATGAC	5	0.00104212
TCTATTTCTCAGACTGTTGTT_CTTGTTGCCACTATTAATGTTGGTACTATTACCTAT_GCTCAGATCTACGTTGCTTACTACTATTCT	5	0.00104212
ACTATTTCTGCTGCTCTGGAC_TTTGTTGCCAGTATTAGTTACGGTGGTATTACCAAT_GCTCCGTACACTAAACCGGGTTACTACGACGACGAATTTGCT	5	0.00104212
ACTATTTTTTGGGACACTT_CTTGTTGCCGCTATTGCTGGTGGTAGTATTAT_GCTCTGGACTGGTCTCATGTTGCTTTTGTT	5	0.00104212
ACTATTTCTCAGGTTTACTAC_CTTGTTGCCACTATTGGTGGTGGTGGTAGTACCAAT_GCTGACCCGGTTACTTACGGTTACCGTTACGACTCTCTTGTT	5	0.00104212
AATATTTCTAACTACTGGACT_TTTGTTGCCGGTATTACTCCGGGTGCTAATACCTAT_CTTACTTCGGTCGTACTGACCGTTCTAACTATTC	5	0.00104212
TCTATTTTTGGTACTCTGACT_TTTGTTGCCGCTATTAGTCCGGGTGCTATTACCAAT_GCTATCCTGTCTACTACCAGTACGTTTCTTACCTACCTTGAC	5	0.00104212
AATATTTCTGGTTACGGTGAC_CTTGTTGCCGCTATTGGTAACGGTACTACCAAT_GTTTACCAGGTTGTTTCTTCTCATCATGTT	5	0.00104212
TCTATTTCTCAGACTGTTTTC_CTTGTTGCCAGTATTAATGAAGGTGCTACTACCAAT_GTTGACTACCTGCTGGACGCTGACTACCCGTCTCTGTTTGAC	5	0.00104212
ACTATTTTTGACGGTGACAAC_CTTGTTGCCGGTATTGCTTACGGTGCTAGTACCAAT_GTTACTGACTCTGACGACTACCCGCAGTCTCAGGAATATCGT	5	0.00104212
TCTATTTCTGCTGTTTTCTAC_CTTGTTGCCACTATTAATTACGGTGCTAGTACCTAT_GTTTACGTTCGTTCTCCGTACGTTTTTGAC	5	0.00104212
ACTATTTTTCGTGGTGGTTCT_TTTGTTGCCGCTATTGCTTCTGGTGCTAATACCAAT_GTTTCTCCGACTAAAGACGCTTTCTATTAC	5	0.00104212
TCTATTTCTGCTGTTTCTTAC_TTTGTTGCCACTATTGATCAGGGTACTATTACCAAT_GTTACTGGTGTTCCGGGTGTTGACTATTCT	5	0.00104212
TCTATTTCTGCTTACAAAAAA_CTTGTTGCCGCTATTGATCTGGGTGCTATTACCTAT_GCTTCTGCTGGTTACATCCAGTGGGACGGTGAATACTTTCT	5	0.00104212
ACTATTTCTAACGTTTGGGAC_TTTGTTGCCAGTATTGATCATGGTACTATTACCTAT_GCTTCTGCTCAGTACTACTCTGTTTTTTCT	5	0.00104212
TCTATTTCTATCGGTGGTGAC_CTTGTTGCCACTATTGATGACGGTACTAATACCTAT_GTTTACCTGGACGCTATCTTCCGTCATGCT	5	0.00104212
ACTATTTCTAACGTTCGTGCT_CTTGTTGCCACTATTACTTCTGGTACTATTACCAAT_GCTGGTAAATCTTTCACTAACGAATACCGTTACGGTCATAAA	5	0.00104212
ACTATTTCTCAGTTCAAAGAC_CTTGTTGCCAGTATTGATCGTGGTGCTAGTACCAAT_GCTCCGAACGGTATCGGTCCGTACGCTCCGTACGACCTTGAC	5	0.00104212
TCTATTTTTTACCCGCAGTAC_CTTGTTGCCGGTATTACTCTGGGTAGTATTACCTAT_GCTGTTTCGACTACGCTCTGGGTTTTTAC	5	0.00104212
ACTATTTCTAACTACCGTCTG_CTTGTTGCCGGTATTGCTTACGGTACTAATACCAAT_GTTGACTCTATCTGGTACGGTGACTACACTCGTCGTTATTACC	5	0.00104212
AATATTTCTCTGTTCATCACT_TTTGTTGCCAGTATTACTGACGGTGGTAGTATTACCTAT_GCTCTGCAGGGTGAAGACCCGAACGGTTATGCT	5	0.00104212
ACTATTTCTAACTACCGTGAA_TTTGTTGCCAGTATTAGTTTCGGTGCTACTACCAAT_GTTCAGCCGTACTACGTTGGTACTTTTAAA	5	0.00104212
AATATTTCTGGTTCTGGTCAT_TTTGTTGCCAGTATTACTTACGGTGGTATTACCTAT_GCTTCTGGGGTTCTCGTTACCCGCTGGT	5	0.00104212
ACTATTTTTGACGTTACTACT_CTTGTTGCCACTATTAATACTGGTGGTATTACCAAT_GCTTTCAAAGGTAACGGTAAAGACTATGCT	5	0.00104212
ACTATTTTTCGTGCTTACGCT_CTTGTTGCCGCTATTGCTTCTGGTGGTAATACCTAT_GCTTCTGCTATCATCCAGCAGTCTGACCGTTACGACCATTTC	5	0.00104212
AATATTTCTGGTCAGCAGTAC_TTTGTTGCCGGTATTGGTGCTGGTAGTAGTACCAAT_GCTGGTGGTGGTTCTCTGCCGGTTCAGTACGACGCTCTTTAC	5	0.00104212
TATATTTCTCGTTACTCTGGT_CTTGTTGCCACTATTAATCTGGGTAGTAATACCAAT_GCTTACCGTATCCAGGCTCCGGACTATACT	5	0.00104212
ACTATTTCTAACTACCGTGGT_TTTGTTGCCACTATTGGTCTGGGTGCTACTACCAAT_GCTGTTCCGACTCATTCTCGTCATCCGTTCTCTTACCATGCT	5	0.00104212
TCTATTTCTATCGGTTGGTAC_CTTGTTGCCGCTATTAATGGTGTGGTAATACCAAT_GCTCCGGACAAAGTTCTGGGTGGTCTGTACTACCCGTATCAG	5	0.00104212
ACTATTTCTGACGGTTACCAT_CTTGTTGCCAGTATTGGTCTGGGTGGTAATACCAAT_GTTTTCTACCGTGGTCGTCCGATCCTTCCG	5	0.00104212
AATATTTCTGGTTCTGGTACT_TTTGTTGCCGCTATTGATGGTGGTAGTATTACCAAT_GTTGACACTGCTATCCAGGACTACGCTTACATCGACTATGAC	5	0.00104212
TCTATTTCTATCGGTTGGTAC_CTTGTTGCCAGTATTGATTACGGTAGTAGTACCAAT_GTTCATCGTAACTACACTCCGATCTTTTAC	5	0.00104212
TCTATTTTTGCTTTCTACTCT_TTTGTTGCCGCTATTAGTTACGGTGCTACTACCAAT_GCTAACGGTTACACTTACTACTCTACTTACTCTGGTTATGTT	5	0.00104212
TCTATTTTTGGTGACGGTGCT_CTTGTTGCCGCTATTAATTACGGTGCTAATACCTAT_GCTCCGCGTACTCAGGAAAAAGTTTGGTTCGACCTGCATGCT	5	0.00104212
ACTATTTCTGCTTACACTTTC_TTTGTTGCCGCTATTGGTCCGGGTACTAATACCAAT_GTTGACATCGTTGACTTCAACTTCGAAGTTTACTCTTTTTAC	5	0.00104212
ACTATTTTTTCTACTGAAGAC_TTTGTTGCCGGTATTGATTACGGTAGTAATACCTAT_GTTGCTGACCAGGTTTGGGGTTACCTTAAA	5	0.00104212
AATATTTCTGGTTCTGCTGGT_CTTGTTGCCAGTATTACTACTGGTAGTACTACCAAT_GTTGGTTACTCTTACACTCCGTACTATCCG	5	0.00104212
ACTATTTTTCTGAAAGACTTC_CTTGTTGCCACTATTGGTACTGGTGCTAGTACCTAT_GCTACTTTCTACACTGAAACTTTCTTATGAA	5	0.00104212
ACTATTTCTGACGGTTACCGT_CTTGTTGCCGCTATTGGTGGTGGTAGTACTACCAAT_GTTCGTCCGTACCCGGACTGGTACTACTACTACGACCATCGT	5	0.00104212
ACTATTTCTGCTTACACTTCT_TTTGTTGCCACTATTGCTTACGGTAGTACTACCTAT_GTTAACGGTCCGGACGACCGTGGTTCTTACTACGACCGTTCTCATGTT	5	0.00104212
ACTATTTTTGACCCGTCTCGT_CTTGTTGCCAGTATTAGTCGTGGTACTACTACCAAT_GTTCACGGTTCTGTTTACGCTTACTTCCCGGACTACCATGTT	5	0.00104212
TCTATTTTTTACCCGCAGGCT_TTTGTTGCCAGTATTGGTGACGGTAGTAATACCAAT_GTTGTTGCTGATACACTCAGTCCAGCATTACCTGCATGAC	5	0.00104212
ACTATTTCTGCTTACACTTAC_TTTGTTGCCGGTATTGCTTACGGTAGTAGTACCAAT_GTTGACTACCGTGAAATCGCTTACCCGGACTTCCATCCG	5	0.00104212
TCTATTTCTGACGCTTACGGT_CTTGTTGCCGGTATTAATTACGGTGGTAGTACCAAT_GTTATCCCGCAGTACAACTACGGTCTTTAC	5	0.00104212
ACTATTTCTCAGTGGTGGGGT_CTTGTTGCCGCTATTGGTTACGGTACTATTACCAAT_GTTGGTTTCTACCCGGGTATCACTTATTAC	5	0.00104212
TCTATTTCTATCGGTGACTAC_CTTGTTGCCGGTATTGCTGAAGGTACTAATACCAAT_GCTTTCGGTGCTGTTTCTCCGCTGTTTGAC	5	0.00104212
ACTATTTCTAACGGTTCTTCT_TTTGTTGCCAGTATTAATCGTGGTACTAATACCAAT_GCTTACGGTACTTACTACTTCCCGTCTTACTACGTTCATACT	5	0.00104212
AATATTTCTGACCCGTACTTC_CTTGTTGCCACTATTACTGACGGTGGTACTACCAAT_GCTGTTTGGAACTACTCTATCGTTTTTTAC	5	0.00104212
ACTATTTCTAACGGTTCTTTTC_TTTGTTGCCGGTATTAATTACGGTGCTAATACCAAT_GCTGGTCCGCAGGAATACTCTCGTTACGTTCGTGGTCTTGTT	5	0.00104212
TCTATTTCTGCTTTCCCGTAC_TTTGTTGCCGGTATTGCTCGTGGTGGTAGTACCAAT_GCTTACTACTACCCGATCACTCGTCTTAAC	5	0.00104212
ACTATTTCTGACGGTGTTGTT_TTTGTTGCCGCTATTACTATCGGTAGTAGTACCAAT_GCTTACACTGTTAACATCCTGTACCTGGTTGCTTCTTTTTCT	5	0.00104212
TCTATTTCTATCGGTTACCTG_TTTGTTGCCGCTATTGGTACTGGTGCTAGTACCTAT_GCTTCTTACGGTCAGTGGTACGACTACGACGACTACTTTTAC	5	0.00104212
ACTATTTTTGACCCGTCTAAC_CTTGTTGCCAGTATTAGTCCGGGTGCTAATACCTAT_GCTGACGACGACGACGGTTACGACTTTGGT	5	0.00104212
ACTATTTCTGACGGTTACCAT_TTTGTTGCCGCTATTGCTTACGGTACTATTACCTAT_GTTCTGTACGGTCTGATCTACGAACATCGT	5	0.00104212
AATATTTCTGGTCAGCCGAAC_TTTGTTGCCGGTATTAATTCTGGTACTACTACCTAT_GTTTTCGAACGTACTTGGTACGCTTGGATCGGTGCTCTTCGT	5	0.00104212
ACTATTTCTCAGTGGTCTGG_CTTGTTGCCAGTATTGCTCTGGGTAGTAGTACCAAT_GCTCCGGAATCTTCTACTGGTATCTTTGGT	5	0.00104212
ACTATTTCTAACTACCGTTCT_TTTGTTGCCGCTATTACTCCGGGTGGTAATACCAAT_GTTTCTGTTGGTCCGCGTTCTAACCTTGCT	5	0.00104212
ACTATTTCTGACGGTTACCCG_CTTGTTGCCGGTATTGATGCTGGTGCTAATACCTAT_GTTTACGACGCTTGGGGTCAGGTTGTTCCGCGTTCTCATTGG	5	0.00104212
ACTATTTCTAACTACCTGGAC_TTTGTTGCCGCTATTGCTCTGGGTGCTAATACCTAT_GTTTACGGTTACCGTCAGCGTCGTTATGCT	5	0.00104212
ACTATTTTTTCTACTCTTAC_TTTGTTGCCGCTATTAGTGGTGGTGGTATTACCTAT_GTTCGTGGTCGTGTTACTGACTACTACTTCTCTCCGCTTTCT	5	0.00104212
AATATTTCTGGTTCTGGGTT_TTTGTTGCCAGTATTAGTGGTGGTAGTACTACCAAT_GTTTCTGACGTTGGTGCTTGGTACCTTTCT	5	0.00104212
ACTATTTCTGCTTACATCTAC_TTTGTTGCCACTATTGCTCAGGGTACTACTACCAAT_GCTTACTCTCGTGACAACTTCGAACTTTTAC	5	0.00104212
TCTATTTTTGCTTTCTACTAC_TTTGTTGCCAGTATTACTGTTGGTAGTAATACCTAT_GTTCAGCCGCCGGACTACGGTCGTCATCCG	5	0.00104212
ACTATTTTTTGGGACTACTAC_CTTGTTGCCGCTATTAATATCGGTACTAGTACCAAT_GTTTACACTCAGCCGCATTCTCAGTTTTAC	5	0.00104212
ACTATTTCTAACTACGAAACT_CTTGTTGCCACATTGATGACGGTACTAATACCAAT_GCTTACCAGCGTGACACTGAAACTTACCTGTCTACCATAAA	5	0.00104212
ACTATTTCTGACGGTTACCCG_TTTGTTGCCACTATTACTTACGGTACTACTACCAAT_GTTGCTGGTCAGTACAACTGGACTCATGTT	5	0.00104212
AATATTTCTGACCCGTACGCT_CTTGTTGCCACTATTAATACTGGTACTATTACCTAT_GTTGGTGCTGACGCCGTGACTGGCTTCAG	5	0.00104212
ACTATTTCTCAGTGGTGGACT_TTTGTTGCCAGTATTGGTGAAGGTGGTAGTACCAAT_GTTGACCCGTCTCCGTACCGTACTTATCGT	5	0.00104212
ACTATTTCTCAGTGGTACTAC_TTTGTTGCCGCTATTAGTACTGGTGGTACTACCTAT_GTTGGTATCAACTCTCCGTACTACTGGGACGTTTACTTTTAC	5	0.00104212
ACTATTTCTAACTACCTGCCG_TTTGTTGCCACTATTAGTACTGGTGGTAATACCTAT_GTTAAATACTACCATGTTGACGAACCGCATCTG	5	0.00104212
ACTATTTTTCGTGCTTACTAC_CTTGTTGCCACTATTACTGTTGGTACTACTACCTAT_GTTGGTCTGGGTATCACTGCTCTGTTTCAG	5	0.00104212
ACTATTTCTAACTACGCTCAT_TTTGTTGCCACTATTAATGTTGGTGGTAATACCAAT_GTTTACCTGACTCGTGACAACGACTACAACCGTGACCTTGAC	5	0.00104212
ACTATTTCTAACTACGCTCTG_CTTGTTGCCACTATTGCTGGTGGTGGTAATACCAAT_GTTCTGACTACTTGGACTTCTCCGCATTCT	5	0.00104212
ACTATTTCTAACTAACGACTCT_CTTGTTGCCGCTATTGCTCCGGGTGCTAATACCTAT_GTTTCTCCGATCTGGGACTACCTGTTTCCG	5	0.00104212
TATATTTCTTGGCCGCCGCTG_TTTGTTGCCGCTATTAGTGCTGGTGCTAGTACCAAT_GTTGTTGTTGGTGTTGGTTTCGACCATGGT	5	0.00104212
ACTATTTTTGACGTTACTGTT_CTTGTTGCCGGTATTAGTGGTGGTACTATTACCAAT_GCTTCTACTTACCTGCTGGGTTACCTTCTG	5	0.00104212
ACTATTTCTGACGGTGTTTCT_CTTGTTGCCGGTATTAGTTTCGGTGGTAGTACCTAT_GCTATCGGTCTGGCTTTCGGTCATTATCAT	5	0.00104212
TCTATTTCTCCGCGTCGTGAC_CTTGTTGCCGGTATTGCTTACGGTGCTACTACCTAT_GTTGGTGACGGTTCTTCTCAGTCTCATGCT	5	0.00104212
ACTATTTCTGCTTACCCGTAC_CTTGTTGCCGCTATTGGTTTCGGTGCTACTACCAAT_GTTGGTCTGTACTCTTACGTTTACCATCGT	5	0.00104212
TCTATTTCTGCTTTCACTTAC_TTTGTTGCCGCTATTGCTTACGGTGCTAATACCAAT_GTTACTTGGAACTACAAAAAAACTTTTGCT	5	0.00104212
TCTATTTCTGACGCTTACCGT_CTTGTTGCCGCTATTGCTGCTGGTGGTACTACCAAT_GTTTACGCTGCTGTTGGTATCCCGCATTAC	5	0.00104212
ACTATTTCTGCTTACCCGGAC_TTTGTTGCCAGTATTGGTACTGGTACTAATACCAAT_GCTCCGCATGGTTACCATTCTGCTTACTCTTCTCCGTTTTAC	5	0.00104212
ACTATTTTTCGTGCTTACCTG_TTTGTTGCCGGTATTGATAACGGTGGTAGTACCTAT_GTTGCTCTGTACGTTTACTCTTACTACGGTGACCGTTATACT	5	0.00104212
ACTATTTCTAACTACACTGCT_CTTGTTGCCGGTATTACTTACGGTGGTACTACCAAT_GCTGCTTACTCTACTCTGGCTGAATTTGGT	5	0.00104212
AATATTTCTGGTTCTGGTTCT_TTTGTTGCCGGTATTAGTAATACCAAT_GCTGCTGGTCAGTCTCAGGACCGTTTTGCT	5	0.00104212
ACTATTTCTGCTTACCCGCGT_TTTGTTGCCACTATTAATACTGGTAGTACTACCTAT_GTTGCTCGTCTGGGTGACGACGCTACTTACATCTGGTTTAAC	5	0.00104212
ACTATTTTTGACCCGTACTCT_TTTGTTGCCGGTATTGGTTACGGTACTACTACCTAT_GTTACTAACACTTACTACAAACCGCATCCG	5	0.00104212
TCTATTTTTTACCCGCCGATC_CTTGTTGCCACTATTGGTTACGGTACTAATACCAAT_GTTGGTCCGAACTACTCTTACCGTCATCCG	5	0.00104212
TCTATTTCTGCTTTCCAGGCT_TTTGTTGCCGGTATTACTTACGGTACTACTACCTAT_GCTTACCAGGGTGACCGTGGTATCGACGACATCTACTTTGCT	5	0.00104212
ACTATTTCTAACGTTTTACGAA_CTTGTTGCCGGTATTGATGTTGGTACTAATACCAAT_GCTCTGGCTACTGCTAACTTCGACTCTAACCTGTACCTTTCT	5	0.00104212
ACTATTTTTTCTCTGTACTAC_TTTGTTGCCGCTATTGGTGTTGGTAGTATTACCTAT_GTTGCTCGTGTTTACTCTTCTGGTTATAAC	5	0.00104212
AATATTTCTGGTTCTGTTAAC_CTTGTTGCCGCTATTAATACTGGTGGTATTACCAAT_GCGGTCCGCGTTTCTCTACTTATGTT	5	0.00104212
TATATTTCTCTGGACACTGTT_TTTGTTGCCAGTATTGGTCCGGGTAGTAATACCTAT_GTTGAAGACCATCGTGACACTACTCTTGAC	5	0.00104212
TCTATTTCTATCGGTTACGAC_TTTGTTGCCGCTATTGGTTACGGTGCTACTACCAAT_GTTCCGTGGCTGGAATACATCTGACGTAACACTGGTCATTCT	5	0.00104212
AATATTTCTGGTTCTGTTAAA_TTTGTTGCCACTATTGATGACGGTAGTACTACCAAT_GTTGGTCCGAACCTGCGTTACTACCTTGAC	5	0.00104212
ACTATTTCTAACGTTTCTTGG_TTTGTTGCCGGTATTAATTACGGTAGTACTACCAAT_GCTCTGGTTAACCGTTCTGTTCGTTATGTT	5	0.00104212
AATATTTCTGGTTCTGGTT_TTTGTTGCCAGTATTGGTTACGGTGGTACTACCAAT_GCTCGTAAACTGCAGTACTACTCTATCTACGTTCCGTATACT	5	0.00104212
ACTATTTCTCAGTTCCTGGTT_TTTGTTGCCACTATTGGTATCGGTGCTACTACCTAT_GTTGCTGCTATCGCTTGGGTTTACTTTGAA	5	0.00104212
TATATTTTGTTACTATCCCG_TTTGTTGCCGCTATTGTGGTGGTAGTAGTACCAAT_GTTGGTTACGCTGACGAAGACTGGCGTACTGGTGTTTTTCAG	5	0.00104212
TATATTTCTTGGCCGGACGCT_CTTGTTGCCAGTATTACTGACGGTACTACTACCAAT_GCTTCGACTACGGTCTGTACCCGCTTTGG	5	0.00104212
TCTATTTCTCCGCGTCCGGCT_TTTGTTGCCACTATTGCTGACGGTAGTATTACCAAT_GTTGGTGCTTACTACGCTTACGTTTATTCT	5	0.00104212
ACTATTTCTAACTACGCTCTG_CTTGTTGCCGCTATTAGTCTGGGTGCTACTACCAAT_GTTTCTGACGACCAGGAATACGCTCTTTCT	5	0.00104212
TATATTTCTCCGGTTCAGAAC_CTTGTTGCCGGTATTGATACTGGTACTATTACCAAT_GCTGACCCGGAATACGTTGTTGGTTTCCGTTACGAACTTGCT	5	0.00104212
TCTATTTCTGCTTGGGCTCCG_CTTGTTGCCGGTATTAATCCGGGTAGTACTACCTAT_GCTACTTACTACCCGCAGGACATCCATTAC	5	0.00104212
TCTATTTTTTACCCGATCGTT_CTTGTTGCCAGTATTGGTTACGGTAGTAATACCTAT_GCGGTGGTGACTTTTGG	5	0.00104212
ACTATTTTTTCTACTGAAGAA_CTTGTTGCCGCTATTACTTCTGGTGGTAATACCTAT_GCTCTGGACATCTACGCTTACGACCTGTACCCGTATTGG	5	0.00104212
AATATTTCTGGTTCTGCTTAC_TTTGTTGCCGGTATTACTAACGGTGCTAATACCTAT_GTTGCTTACCTGCATAAACTGTATTCT	5	0.00104212
AATATTTCTCTGTTCCGTGAC_TTTGTTGCCACTATTAATACTGGTGGTAATACCAAT_GTTCCGAAACTGTACGACGGTAAATATTGG	5	0.00104212
TATATTTCTTGGCCGGGTTTC_TTTGTTGCCAGTATTAATGGTGGTGGTACTACCAAT_GTTTACTCTAAACCGCAGTCGGTGAAGGTGCTGACTTTTAC	5	0.00104212
TCTATTTTTGCTTTCTCGTT_CTTGTTGCCGCTATTGCTTCTGGTAGTATTACCAAT_GCTCTGCTGTACACTGACAAAACTCCGGCTCGTCCGTATGGT	5	0.00104212
ACTATTTCTGCTTACATCGAC_CTTGTTGCCACTATTGATGTTGGTACTACTACCAAT_GCTTTCTCTAACCAGAAAGGTGACTATATC	5	0.00104212
ACTATTTCTCAGTGGTACTAC_CTTGTTGCCGGTATTGCTGACGGTGGTAATACCAAT_GTTTACTCTGACGACGAATACTCTGTTCAGTACGACTTTTAC	5	0.00104212
ACTATTTCTAACTACGACAAC_TTTGTTGCCGCTATTAATGACGGTACTAATACCTAT_GCTGCTTTCGACTACGACGGTTACCGTCAGTACCTTGTT	5	0.00104212
ACTATTTCTCAGTGGTACTAC_CTTGTTGCCAGTATTGCTGAAGGTGCTATTACCTAT_GCTCAGCGTGGTCGTTCTGTTCGTCATCCG	5	0.00104212
ACTATTTCTGCTTACATCCGT_TTTGTTGCCGGTATTGGTTACGGTAGTATTACCAAT_GCTTACGCTGTTCGTGGTGACCCGCATTGG	5	0.00104212
AATATTTCTGGTTCTGCTTAC_TTTGTTGCCGCTATTAATGACGGTGGTAGTACCTAT_GTTGCTTCTACTTACTTCGGTCCGCTTAAC	5	0.00104212
AATATTTCTGGTTCTGCTTAC_TTTGTTGCCAGTATTGGTGCTGGTAGTATTACCAAT_GTTCCGCTGAACCGTGTTTACTACCCGGACGACGCTTATTAC	5	0.00104212
ACTATTTCTAACTACGACACT_TTTGTTGCCGGTATTAGTTTCGGTACTAATACCTAT_GCTGACGACCCGCCGTACTACCTGTATCCG	5	0.00104212
ACTATTTCTAACTACGACATC_TTTGTTGCCAGTATTGGTAACGGTGCTACTACCAAT_GCTCGTGTTACGGTGACACTGACCCTTGCT	5	0.00104212
ACTATTTCTGCTTACATCCAT_TTTGTTGCCAGTATTAATGAAGGTGCTAGTACCTAT_GTTTCTGGTAAATCTCAGGGTCAGCGTTACTACGACCATCAT	5	0.00104212
TCTATTTCTATCGTTACTTCT_TTTGTTGCCGGTATTGCTTACGGTGGTAATACCTAT_GCTGACGGTGGTTCGCTGACTGGTACGACCCGTACTTTCCG	5	0.00104212
TATATTTCTCTGGACAACATC_TTTGTTGCCGGTATTGGTAACGGTTACTACCTAT_GCTTACTGGATCTACTCTGAATACCATTAC	5	0.00104212
TCTATTTTTGGTGACGGTGAC_TTTGTTGCCGGTATTACTTACGGTGGTAATACCAAT_GTTTCTACTCGTGGTGCTTCTGTTTATGCT	5	0.00104212
ACTATTTTTTCTACTGAACTG_TTTGTTGCCACTATTACTTTCGGTACTAATACCTAT_GCTTGGTCTGGTTACACTGTTACTTATGAC	5	0.00104212
ACTATTTCTGCTTACATCAAC_TTTGTTGCCATATTACTAACGGTAGTATTACCAAT_GCTACTCGTGTTCTGCGTGGTGACGTTCGTCGTGACCATGAC	5	0.00104212
ACTATTTTTGACCCGTCGAA_CTTGTTGCCGGTATTGCTCATGGGGTAATACCTAT_GTTGACTCTCGTGTTCGTGACCTGTTTTAC	5	0.00104212
ACTATTTCTAACGGTTCTTAC_CTTGTTGCCAGTATTAGTATCCGGTAGTATTACCAAT_GTTTGGCTGACTTACTCTGAAGTTCATTAC	5	0.00104212
AATATTTCTGGTTCTTACGCT_CTTGTTGCCGGTATTAGTGGTGGTACTAATACCAAT_GTTTACAACCAGGCTGTTTACCGTTATTAC	5	0.00104212
ACTATTTTTTGGGACTCTTAC_CTTGTTGCCAGTATTACTACTGGTGCTACTACCAAT_GTTCTGTCTGGTGACTTCGTTCGTTCCGTAACTACTATAAC	5	0.00104212
TCTATTTTTGGTGACGGTTCT_TTTGTTGCCGGTATTAATAACGGTAGTATTACCTAT_GTTTACGCTCCGGACTACGCTCGTTTTTAC	5	0.00104212
ACTATTTCTGACGGTGTTGAC_TTTGTTGCCGGTATTAATCAGGGTACTATTACCAAT_GTTTCTGCTATCCTGTCTGACGCTTATCGT	5	0.00104212
AATATTTCTGGTTCTGTTGTT_CTTGTTGCCAGTATTGCTCTGGGTAGTATTACCTAT_GTTACTGACTGGTACCATGCTTCTCATGGT	5	0.00104212
ACTATTTTTCTGAAATCTCGT_TTTGTTGCCGCTATTGATACTGGTGGTATTACCAAT_GTTTACGTTTACGGTGTTGTTGGTTATCGT	5	0.00104212
ACTATTTTTCGTGCTGTTTTC_CTTGTTGCCGGTATTGGTACTGGTAGTATTACCAAT_GCTTCTGGTGACACTCATGACACTCATATC	5	0.00104212
ACTATTTTTGACGTTACTTTC_TTTGTTGCCAGTATTACTGACGGTGGTACTACCAAT_GCTGACATCACTTACCATCCGACTCTTTCT	5	0.00104212
ACTATTTTTGACCCGTACTAC_TTTGTTGCCGGTATTAATGCTGGTACTATTACCAAT_GTTTACGACCGTCGTTCTGGTAAAGCTGAATACCTGTATGCT	5	0.00104212
ACTATTTTTGACCCGTACTAC_TTTGTTGCCGGTATTAATTCTGGTGGTAATACCTAT_GCTGTTTTCTACTACACTCGTGAACATTCT	5	0.00104212
TCTATTTCTATCGGTGTTTAC_CTTGTTGCCACTATTAGTGGTGGTACTAGTACCTAT_GCTACTGACGGTAACTACCGTATCTACCCGTATATC	5	0.00104212
TATATTTTGTTCCGGCT_CTTGTTGCCGCTATTACTGACGGTAGTAATACCTAT_GTTTCGGTCATCCGACTTGGTCTCATGCT	5	0.00104212
ACTATTTCTAACGTTTACACTT_CTTGTTGCCACTATTAATACTGGTAGTAATACCAAT_GCTGACGGTTCTTCTCAGAACGGTTATGAC	5	0.00104212
ACTATTTTTCGTGCTGTT_CTTGTTGCCGGTATTGCTAACGGTGGTAATACCAAT_GCTACTACTATCTACTGGCAGGGTTACCATCTG	5	0.00104212
AATATTTCTGGTTCTGTTTAC_CTTGGCCACTATTGATTACGGTGGTATTACCTAT_GCTGGTGACGACCCGGCTCATTACCCGTACTGGCCGTCTTACTATACT	5	0.00104212
ACTATTTCTGACGGTGTTGGT_CTTGTTGCCACTATTGATGGTGGTGGTAATACCTAT_GCTACTTACGGTGGTGAAGGTGTTTTTACT	5	0.00104212
AATATTTCTGGTTCTGTTACT_TTTGTTGCCAGTATTGGTGCTGGTAGTATTACCAAT_GCTCCGACTCCGACTGCTTGGCTGTTTCAG	5	0.00104212
ACTATTTCTAACGTTACTTCT_TTTGTTCCCGCTATTAGTTACGGTACTACTACCTAT_GTTGACCCGGTTTGGGACAACGGTACTGGTTACGACTTTGGT	5	0.00104212
TCTATTTCTGCTTTCTACGCT_TTTGTTGCCGCTATTGGTTCTGGTGGTATTACCAAT_GTTGCTGCTATCCGTGTTCCGGCTCTTCTG	5	0.00104212
ACTATTTCTAACGGTTACGGT_TTTGTTGCCGCTATTGCTTGGGGTAGTACTACCTAT_GCTGTTGACGGTGGTTACGGTCATTACCAGAAATTCCATCCG	5	0.00104212
ACTATTTTTTCTCTGTACTGG_TTTGTTGCCGCTATTAGTTACGGTGCTAATACCTAT_GTTTACGACGTTCCGCTGTCTTACTTTGAC	5	0.00104212
ACTATTTTTTGGGACTCTTAC_TTTGTTGCCGCTATTACTGAAGGTGCTAATACCAAT_GTTTACGAATACTACGACTGAC	5	0.00104212
ACTATTTCTCATAACGTTGTT_TTTGTTGCCACTATTAATTCTGGTGGTACTACCAAT_GCTCCGTTCCGTAACCTGTCTCGTCATCGT	5	0.00104212
TATATTTCTCCGGGTTTCTAC_TTTGTTGCCGGTATTAGTCAGGGTAGTAGTACCAAT_GCTGCTGTTGACTGGATCCTGAACTATGAC	5	0.00104212
TCTATTTCTCCGCGTGACGAC_TTTGTTGCCGGTATTAATATCGGTGCTAATACCAAT_GTTGAACAGGACCAGTACGCTATCGACGACGGTGACCTTTAC	5	0.00104212
ACTATTTCTAACGGTTACTAC_CTTGTTGCCGCTATTGGTCGTGGTGCTACTACCAAT_GCTGGTGGTTACACTTCTTCGACCATGAC	5	0.00104212
AATATTTCTGGTTCTTACGGT_TTTGTTGCCGGTATTGCTCATGGTGGTAGTACCTAT_GTTGGTGACTCCGTTCTAACTACTACGGTGACCATGTT	5	0.00104212
TATATTTCTCCGGTTAACTCT_CTTGTTGCCACTATTAATGCTGGTAGTAATACCTAT_GCTTACCTGTCTCAGTACGTTGAACATCAG	5	0.00104212
ACTATTTCTCAGTTCTCT_TTTGTTGCCGGTATTAATCATGGTAGTACTACCTAT_GTTTCCGTTTCGACGCTCCGTACCATGAC	5	0.00104212
TCTATTTTTGTTTCTACTTAC_TTTGTTGCCAGTATTACTAAAGGTACTACTACCAAT_GTTTACCTGTACTCTGGTGACTACTTTACT	5	0.00104212
AATATTTCTGGTTCTGTTGAC_CTTGTTGCCGGTATTAGTGTTGGTAGTAATACCAAT_GTTTACCAGGCTCTGGACACTACTTATGTT	5	0.00104212
ACTATTTTTCGTGCTGTTGTTGGT_TTTGTTGCCAGTATTGGTTACGGTACTAATACCAAT_GCTGGTTCTCCGGGTTCTGAAGCTTTTTGG	5	0.00104212
ACTATTTCTGCTTACCTGAAC_CTTGTTGCCGCTATTGCTTACGGTGGTATTACCTAT_GTTTTCTCTCATGGTGCTCCGGGTTATTAC	5	0.00104212
ACTATTTCTAACGTTCGTTCT_CTTGTTGCCGCTATTACTATCGGTAGTAATACCAAT_GTTGACGGTGAAACTCTGTCTGCTCATACT	5	0.00104212
AATATTTCTGGTATCTTCTAC_TTTGTTGCCGGTATTGCTATCGGTAGTATTACCAAT_GTTTTCGGTACTTACGACAACTCTTACTACGAACCGCTTCAT	5	0.00104212
ACTATTTCTCATAAATACTCT_TTTGTTGCCAGTATTGGTATCCGGTGGTACTACCTAT_GCTTACTACTCTGGTCTGCGTGCTTTTTAC	5	0.00104212
TCTATTTCTGACGCTGTTGTT_CTTGTTGCCGCTATTGATCAGGGTGCTAATACCAAT_GTTTGGTACTACACTGTTGACCCGCATTAC	5	0.00104212
ACTATTTCTAACGTTGGTGAC_TTTGTTGCCACTATTACTTACGGTGCTAGTACCAAT_GCTGGTCTGCCGTACTCTGGTACTTACGACAAATCTTTTGAC	5	0.00104212
TCTATTTTTTACCCGCCGTAC_CTTGTTGCCACTATTAATGACGGTGCTATTACCTAT_GTTATCGGTTCGGTGACGGTTACTACCGTCGTACTTTTCAG	5	0.00104212
AATATTTCTGGTTCTGTTCGT_CTTGTTGCCGGTATTAATATCGGTACTATTACCTAT_GCTGACCATTTCTACCGTGGTGGTAACGACGGTACTTTTGAC	5	0.00104212
TATATTTCTCCGGTTAACTTC_CTTGTTGCCGCTATTGCTGTTGGTACTAGTACCAAT_GCTGGTTACTCTTCTGCTTACTACGGTCAGGCTTACCA	5	0.00104212
TCTATTTCTATCGGTTAACGAC_TTTGTTGCCGCTATTACTTACGGTGCTACTACCAAT_GCTTCTGGTTTCATCCCGATCTACGACGGTCCGGGTTACTTTGGT	5	0.00104212
ACTATTTCTGCTTACCGTCTG_TTTGTTGCCGGTATTAGTAACGGTGGTACTACCTAT_GCTGACCGTAACCGTCTGCGTCGTCTTAAC	5	0.00104212
ACTATTTCTCAGTTCGTTTAC_TTTGTTGCCGCTATTAGTTACGGTAGTAGTACCTAT_GTCTGTACTACTACGCTCATCCG	5	0.00104212
TCTATTTCTATCGGTTACATC_TTTGTTGCCAGTATTACTACTGGTGCTACTACCTAT_GTTACTGGTGGTATCTACCCGTCTTACACTTCTAACTATCAG	5	0.00104212
ACTATTTCTGACGGTGTTGGT_TTTGTTGCCGCTATTACTGGTGGTAGTACCTAT_GCTGACTACGGTGACGTTGCTCAGTTTACT	5	0.00104212
AATATTTCTGGTTCTGTTCAG_CTTGTTGCCGGTATTACTCCGGGTAGTACTACCAAT_GCTCTGCGTCCGCCGAACTGGGGTCATTGG	5	0.00104212
ACTATTTCTCAGTTCGTTTAC_CTTGTTGCCACTATTAGTGCTGGTGGTAGTACCTAT_GTTTACCCGGACGTTGGTTACCGTAACACTGGTGACCTTTTC	5	0.00104212
ACTATTTCTAACGTTTCTAAC_TTTGTTGCCGCTATTGATTACGGTAGTAATACCAAT_GTTCCGTACTACACTGAAGAAATCCGTACTGACGGTCATCGT	5	0.00104212
ACTATTTTTTGGAACATCACT_TTTGTTGCCGCTATTGGTGTTGGTGGTAATACCAAT_GCTGACCGTATCACTTACGGTTCTGACGACCTGGGTTATGCT	5	0.00104212
AATATTTCTGGTTCTGTTATC_TTTGTTGCCGGTATTGCTCAGGGTAGTACTACCAAT_GCTGTTGACGAAAAAGGTTACCCGCTTGCT	5	0.00104212
ACTATTTCTGCTTACCGTCAT_TTTGTTGCCGGTATTACTAAAGGTGGTATTACCTAT_GCTTCATCGCTTACTTCTACGCTCATCAT	5	0.00104212
AATATTTCTGACCCGTACTAC_TTTGTTGCCACTATTGGTCGTGGTGGTAGTACCAAT_GTTCAGGTTTACCGTTACCATTCTTTCGGTGCTGCTTTTGCT	5	0.00104212
TCTATTTTTGCTTTCGCTACT_CTTGTTGCCAGTATTGCTCGTGGTAGTAATACCTAT_GTTGTTTCTGACGCTTCTTCTTACTTTGGT	5	0.00104212
TCTATTTTTGGTGACGGTTAC_TTTGTTGCCGCTATTACTTACGGTGGTACTACCAAT_GTTGCTTGGGACTACGAAGGTTACTTTTAC	5	0.00104212
TATATTTTTCCGCAGCCGTTC_CTTGTTGCCGGTATTGATTACGGTGGTACTACCTAT_GTTTACCGTTCTTACACTACTTCTTATTCT	5	0.00104212
ACTATTTCTGACGGTGTTAAC_CTTGTTGCCACTATTAATGACGGTGCTACTACCAAT_GTTGAACAGCGTTACTTCTCTTCCTTATC	5	0.00104212
TCTATTTTTGGTGACGGTTAC_TTTGTTGCCGGTATTAGTCGTGGTACTAGTACCTAT_GTTTACCCGGTTCGTGAAGGTATCTACAACAACTACTATGCT	5	0.00104212
AATATTTCTCTGTGGGACTAC_TTTGTTGCCATATTGATACTGGTGGTAATACCAAT_GTTAACTACTGGGGTTACTACGGTCATGAC	5	0.00104212
ACTATTTCTAACGGTTACTAC_TTTGTTGCCGGTATTGATGACGGTAGTACTACCAAT_GTTTACCTGACTTGGCAGGCTTCTTATGGT	5	0.00104212
ACTATTTTTTCTACTCGTGCT_CTTGTTGCCGGTATTAGTCATGGTTGGTAGTACCTAT_GCTTGGGTTGCTTACCCGTACGAAGGTTACTACGCTTTTCTG	5	0.00104212
TATATTTCTTGGCAGTCTGGT_TTTGTTGCCACTATTACTTCTGGTGCTATTACCAAT_GCTGGTTCTTACGGTGGTACTTCTGTTCTGGACGGTTTTGAC	5	0.00104212
TCTATTTTTGCTTTCCAGTAC_TTTGTTGCCACTATTGGTCGTGGTAGTACTACCAAT_GCTCGTACTTGGCCGGCTCAGGCTGACGGTCGTCTGTATTAC	5	0.00104212
ACTATTTCTGACGGTGTTCAT_TTTGTTGCCACTATTACTGACGGTGGTAATACCAAT_GCTTACACTACTGACCCGCATTGGCTTGAC	5	0.00104212
AATATTTCTGACCCGTACTGG_TTTGTTGCCGGTATTAGTGCTGGTAGTAGTACCTAT_GCTTGGTTTC	5	0.00104212
ACTATTTTTTCTACTCGTGGT_TTTGTTGCCACTATTGGTACTGGTGCTAATACCTAT_GCTCGTGACGCTGACGACACTCAGCGTACTACTCTGGTTCATCGT	5	0.00104212
ACTATTTCTAACGTTAACCTG_TTTGTTGCCGCTATTGCTGGTGGTGGTAATACCAAT_GCTCGTTCTGGTCCGTACCAGCCGCATGGT	5	0.00104212
TCTATTTCTGACGCTGGTTTC_TTTGTTGCCGGTATTAATTCGGTAGTACTACCAAT_GCTACTTTCGAATTCGACCGTAAACATTGG	5	0.00104212
ACTATTTTTCGTGCTGTTGAC_CTTGTTGCCAGTATTGGTTTCGGTACTATTACCTAT_GTTATCATCGTTTACTACATCCCGTACACTGACTACCATTCT	5	0.00104212
AATATTTCTGGTTCTTACCTG_TTTGTTGCCGGTATTAGTTCTGGTGCTAATACCTAT_GTTGACATCAACGACTACAAATACTATACT	5	0.00104212
ACTATTTCTAACGTTACTGAA_CTTGTTGCCGGTATTGGTCGTGGTGGTACTACCTAT_GCTGCTATCCTGGGTTACGTTACTGTTGGTGTTGACTACCG	5	0.00104212
AATATTTCTGGTTCTTACGAC_TTTGTTGCCACTATTAATGTTGGTGCTACTACCTAT_GTTACTGGTCCGTACGTTTCTTTTTAC	5	0.00104212
ACTATTTCTAACGTTACTGAC_TTTGTTGCCAGTATTAGTTACGGTAGTACTACCAAT_GCTGGTCGTCTGGACGGTTACTTCCATCAT	5	0.00104212
ACTATTTCTGCTTACGAACTG_TTTGTTGCCACTATTAGTATCGGTGCTAATACCAAT_GTTGACGACTCTCGTTCTCGTCCGCTTTAC	5	0.00104212
ACTATTTCTGCTTACCTGTCT_CTTGTTGCCGCTATTAATCAGGGTGGTAATACCTAT_GTTTACTTCCCGGAACCGGTTTACCTTTAC	5	0.00104212
ACTATTTTTGACGTTCAGCCG_TTTGTTGCCGGTATTAATCGTGGTGGTATTACCAAT_GCTTACTACTCTTCTCCGTTCCCGCATGAC	5	0.00104212
TCTATTTCTATCGGTGACGA_TTTGTTGCCGCTATTAGTGAAGGTGCTAATACCAAT_GCTCCGTACTGGCCGGACTACGACCTTAAA	5	0.00104212
ACTATTTTTTGGGACTCTTAC_CTTGTTGGCCGGTATTGCTCTGGGTAGTAGTACCAAT_GTTTCTCCGTCTTACTCTTACGACCTTTAC	5	0.00104212
ACTATTTTTGACGTTCAGGAC_TTTGTTGCCGGTATTACTGGTGGTACTACTACCAAT_GTTTACTCTACTTACTCTAAAGACCTTTGG	5	0.00104212
ACTATTTCTCATAACCGTCCG_CTTGTTGCCGCTATTGATTCTGGTAGTAATACCTAT_GCTGGTGAATACCTGGGTTTCGACCCGATCTACCGTCATACT	5	0.00104212
TCTATTTCTATCGGTGACGGT_TTTGTTGCCGCTATTAATTACGGTGGTATTACCTAT_GTTGGTACTGACGCTGGTGACTCTTCTGACGCTGCTTTTCCG	5	0.00104212
TCTATTTCTGCTTTCTCTTCT_CTTGTTGCCAGTATTGGTTACGGTGCTAATACCAAT_GCTTCTTACCGTATCTTCGACGTTTTTTCT	5	0.00104212
ACTATTTTTTGGAACACTACT_TTTGTTGCCGCTATTACTGCTGGTGCTACTACCAAT_GTTATCGGTAACGCTTACCTGTCTCATGCT	5	0.00104212
ACTATTTTTTGGAACACTACT_TTTGTTGCCGGTATTACTCGTGGTGGTACTACCTAT_GCTCGTTACTACAACCCGGACCATTTTCCG	5	0.00104212
TCTATTTTTGCTTTCCAGGAC_CTTGTTCACTATTAGTGACGGTAGTAATACCAAT_GCTCGTTGGGCTGAAGGTACTGTTTTTTAC	5	0.00104212
AATATTTCTGGTTCTTACGAC_TTTGTTGCCACTATTAATTACGGTGCTACTACCTAT_GCTGACAACACTGCTTTCGCTGGTTACGGTGGTTCTTTTGAC	5	0.00104212
ACTATTTCTCATAACACTGTT_CTTGTTGCCGGTATTAATTACGGTACTACTACCAAT_GTTTACTACTCTATCAAAAAAGGTCTTCGT	5	0.00104212
AATATTTCTCTGTGGGCTCAG_CTTGTTGCCAGTATTAGTACTGGTGGTATTACCAAT_GTTGACGACGTTGGTCCGGAAGACCTGCATTACCGTTATGAC	5	0.00104212
TCTATTTCTCCGCGTGACCTG_TTTGTTGCCACTATTGGTGGTGGTGGTACTACCAT_GCTCGTTACTACACTGAATTCCAGGCTGGTACTTATCAT	5	0.00104212
ACTATTTTTGACGTTCAGGGT_TTTGTTGCCGGTATTACTAAAGGTACTAATACCTAT_GCTACTACTTCTTCTACTGACAAACTTCGT	5	0.00104212
TATATTTCTTGGCAGTACGCT_CTTGTTGCCGGTATTGCTTGGGGTGCTACTACCAAT_GTTTACTACACTGGTGACTACTCTTGGGACCCGGACTTTCGT	5	0.00104212
ACTATTTTTGACGTTCAGTAC_TTTGTTGCCAGTATTGCTTGGGGTAGTACTACCAAT_GTTGACGACCCGGACGACTGGACTCATGTT	5	0.00104212
AATATTTCTGGTTCTTACGGT_CTTGTTGCCGGTATTAGTGTTGGTACTAGTACCTAT_GTTCAGTACGACCTGTACTACTACCATACT	5	0.00104212
TCTATTTCTATCGGTGAAGTT_TTTGTTGCCGCTATTGATGACGGTACTAGTACCTAT_GTTATCTACTACCATCCGTGGGTTTCTGAACTGTACCTTACT	5	0.00104212
TCTATTTCTATCGGTCTGTGG_TTTGTTGCCGCTATTAATTTCCGGTGCTAATACCAAT_GTTTACCAGAACGACTTCTCTGACTTTGTT	5	0.00104212
ACTATTTCTCATAACTCCCG_TTTGTTGCCGCTATTAGTAACGGTAGTAGTACCTAT_GCTCAGGACAACCTGTACGTTTACCCGGGTCCGTTCTATGCT	5	0.00104212
ACTATTTCTGCTTACGACCAT_TTTGTTGCCGCTATTACTGTTGGTAGTAGTACCTAT_GTTGTTCTGGAAGCTATCTACACTACTGGTGCTTACCATTGG	5	0.00104212
ACTATTTTTGACCCGTACTAC_CTTGTTGCCACTATTAATGTTGGTAGTAATACCAAT_GTTCGTGTTGCTCGTGACCCGGGTTCTCTGCCGTACTATGTT	5	0.00104212
TCTATTTCTCCGCGTGACGCT_CTTGTTGCCGCTATTGATTCTGGTAGTAATACCAAT_GTTCTGGACCGTTACTACACTCCGCTTCCG	5	0.00104212
AATATTTCTAAACAGTCTTAC_CTTGTTGCCGGTATTGCTCGTGGTGGTACTACCAAT_GTTCTGTCTCTGGACGACTGGGACCTTCAT	5	0.00104212
ACTATTTCTAACGGTGTTGAC_CTTGTTGCCACATTGCTGACGGTACTAATACCTAT_TTTACGGTTGGCTGTACATCGGTTATAAC	5	0.00104212
TCTATTTCTATCGGTCTGGAC_TTTGTTGCCGCTATTAGTTTCGGTGCTAGTACCAAT_GCTTCTGCTGGTCAGGACGCTCTGTATAAC	5	0.00104212
TCTATTTTTTACCCGCTGATC_TTTGTTGCCGCTATTGGTGAAGGTACTACTACCAAT_GCTTTCGGTGTTACTCCGCGTTACTTTTAC	5	0.00104212
TCTATTTCTATCGGTCTGGCT_TTTGTTGCCACTATTGGTCATGGTGCTATTACCAAT_ACTGAAGACATCGAATACCGTGAACTGGGTGGTGTTCCATATGTT	5	0.00104212
ACTATTTCTGACGGTGGTTGG_TTTGTTGCCAGTATTAATCCGGGTAGTAGTACCAAT_GCTTACGACGGTTCTCATGCTTACTACACTTACCCGTATCGT	5	0.00104212
TATATTTTTCCGCAGGACTAC_CTTGTTGCCGGTATTGCTCGTGGTACTACTACCTAT_GTTGTTCGTGTTCGTGACGCTCAGTACCCGGTTCGTCATAAA	5	0.00104212
AATATTTCTGGTATCTCTGAA_TTTGTTGCCAGTATTAGTGCTGGTACTAGTACCTAT_GCTTTCCGTCCGCGTCTGGAAGCTGACGTTGGTGTTTTTGCT	5	0.00104212
ACTATTTCTAACGGTTACCTG_TTTGTTGCCGGTATTAATCCGGGTAGTATACCAAT_GCTGGTCCGATCCCGTCTTCTACTCTGCTGCGTGGTTTTCGT	5	0.00104212
TATATTTTTCCGCAGGACGTT_TTTGTTGCCGCTATTACTGGTGGTGGTACTACCTAT_GCTCGTAAAGGTGTTGACTCTAAAAACCCGGACATCTTTCAG	5	0.00104212
TCTATTTTTGGTGACGGTTTC_TTTGTTGCCGCTATTGCTTACGGTGGTAGTACCAAT_GTTGACGCTTACTCTGGTTACCTGGTACGGTTACACTCTTTCT	5	0.00104212
ACTATTTTTGACGTTCAGTAC_TTTGTTGCCGGTATTGCTTACGGTGGTACTACCAAT_GTCTGTACGGTAACCGTTATCCG	5	0.00104212
TCTATTTCTGCTTTCTACGAC_TTTGTTGCCGGTATTACTTACGGTGGTATTACCTAT_GTTCCGGGTGCTTACCGTCGTGCTCTTACTT	5	0.00104212
AATATTTCTAACTTCGGTGAC_TTTGTTGCCGGTATTGCTACTGGTGCTACTACCAAT_GCTCAGTACCCGTACTTCGACTACTCGCTCATGACCATAAC	5	0.00104212
AATATTTCTGGTTCTTACGGT_TTTGTTGCCGGTATTAGTCAGGGTGCTATTACCTAT_GTTCTGCAGAAAAAAGACGAATTCGCTACTCTGCAGTATACT	5	0.00104212
TATATTTCTCCGTACTCTTAC_TTTGTTGCCGGTATTGATACTGGTGCTAATACCAAT_GTTTGGTGGGCTTACCGTTCTCGTTATGGT	5	0.00104212
AATATTTTTTCTTACCTGGAA_TTTGTTGCCAGTATTGGTTACGGTGGTACTACCAAT_GTTACTTGGACTATCGCTGGTGGTCCGGGTTGGGTTTTTCCG	5	0.00104212
ACTATTTTTTGGCGTACTTAC_CTTGTTGCCACTATTGGTGGTGGTAGTATTACCTAT_GTTTACGTTGAACCGACTTGGATCCATGTT	5	0.00104212
AATATTTTTTCTGTTGTTGAA_TTTGTTGCCGCTATTGATCTGGGTACTAGTACCAAT_GTTTACCTGTCTACTTACTCTCATATC	5	0.00104212
AATATTTCTTACAACGGTTCT_CTTGTTGCCACTATTGGTCGTGGTAGTAGTACCTAT_TGGCTGCAGCCGTACGACCATTTTGGT	5	0.00104212
AATATTTCTGACGACGTTACT_TTTGTTGCCACTATTAGTCAGGGTAGTAGTACCTAT_GTTACTGCTAACGACACTCCGTGGTATTCT	5	0.00104212
TATATTTCTCTGTTCCTGTAC_TTTGTTGCCGCTATTAGTGACGGTACTAGTACCAAT_GTTCTGCGTGTTTGGGGTTACCATTACTACTCTTGGCATCGT	5	0.00104212
TCTATTTCTACTAACGGTGGT_CTTGTTGCCAGTATTGATTTCGGTACTACTACCAAT_GCTATCGCTGTTGGTACTATCGACCATATC	5	0.00104212
ACTATTTCTCCGGTTGACTAC_CTTGTTGCCACTATTGGTCAGGGTGGTAGTACCTAT_GCTCGTGACTACACTGACGACTACTATGTT	5	0.00104212
AATATTTTTTCTGTTGGTTAC_TTTGTTGCCGGTATTGCTCTGGGTAGTAGTACCAAT_GTTAACTACTACTACTACGACTACTACTACTACGACTTTGTT	5	0.00104212
AATATTTTTTCTGTTGGTTCT_CTTGTTGCCACTATTAGTTACGGTGCTATTACCAAT_GTTACTGGTCCGTACTACAAAGTTGACGAAGACTACCTTGAA	5	0.00104212
ACTATTTCTGGTGTTTCTGGT_TTTGTTGCCAGTATTAGTCTGGGTGGTATTACCTAT_GCTTCTGTTTACTACTGGTACGCTCTTGCT	5	0.00104212
TCTATTTCTGTTCGTCCGCGT_CTTGTTGCCACTATTACTCTGGGTGCTACTACCAAT_GTTGTTGCTGAATGGTCTTGGTACTATAAA	5	0.00104212
ACTATTTTTTACTCTTACTAC_CTTGTTGCCGGTATTACTTACGGTGCTATTACCAAT_GTTACTTACGAAGCTCGTGGTGGTATCGCTGTTCATCGTT	5	0.00104212
TATATTTCTCCGTTCGAC_TTTGTTGCCGCTATTAGTGACGGTAGTAGTACCAAT_GTTTACGGTTACCGTTCTTACCTGGAAACTGTTCTGTTTTAC	5	0.00104212
AATATTTCTTACAACGGTTAC_CTTGTTGCCACTATTGGTGCTGGTGGTACTACCAAT_GTTTACTCTTGGTACATCCGTTTCCATGAC	5	0.00104212
AATATTTCTTACAACGGTGTT_TGCCAGTATTGCTTACGGTACTACTACCAAT_GTTCGTGACCGTAAATACGTTTGGTATTAC	5	0.00104212
TCTATTTTTGCTCCGGGTTAC_TTTGTTGCCACTATTGATCGTGGTAGTACTACCTAT_GCTAAAAAATGGCGTTCCTGACTGAACATGAC	5	0.00104212
ACTATTTTTGCTCAGCGTTAC_TTTGTTGCCACTATTGCTGTTGGTGCTAGTACCAAT_TCTTATC	5	0.00104212
AATATTTCTTACAACGGTGGT_TTTGTTGCCGCTATTGGTGTTGGTGCTAATACCAAT_GCTGACCAGGCTTACGACTCTACTCGTCCGGGTTGGCATGCT	5	0.00104212
ACTATTTTTGCTCAGCTGTAC_TTTGTTGCCACTATTAATTGGGGTGGTAGTACCAAT_GTTGTTTTCGTTGGTGGTAACACTTATGCT	5	0.00104212
ACTATTTCTGACCCGTGGGCT_CTTGTTGCCGGTATTAGTGGTGGTGGTACTACCTAT_GTTGGTGGTGACGTTTACCTGGGTTATGAA	5	0.00104212
TCTATTTCTGACAACGGTTAC_TTTGTTGCCACTATTAGTCTGGGTGGTAATACCAAT_GCTTACCTGGGTGTTTACGGTGTTCTTTAC	5	0.00104212
AATATTTCTGCTTACCATATC_CTTGTTGCCACTATTGATCTGGGTAGTATTACCTAT_GTTTACATCGGTCGTGGTCGTCGTCTGTCTTCTGAACATGGT	5	0.00104212
ACTATTTCTGACCCGTGTTAC_CTTGTTGCCAGTATTAGTTTCGGTGGTAATACCAAT_GCTGTTGAAGAAGCTTACTACGCTCATTAC	5	0.00104212
AATATTTTTTCTGTTTACTAC_CTTGTTGCCAGTATTGATACTGGTACTACTACCAAT_GCTTACTCTGTTTACTGGGAAGCTATCCGTACTCCGTTTGAC	5	0.00104212
TCTATTTTTGGTGTTCCGGAC_CTTGTTGCCAGTATTGGTTTCGGTGCTAGTACCAAT_GCTGGTAAATCTTCTGACAACCCGTATCGT	5	0.00104212
AATATTTTTTCTGTTGTTCTG_TTTGTTGCCAGTATTGATGACGGTACTACTACCAAT_GCTCGTGACCTGTACGACTCTTACTTTGTT	5	0.00104212
ACTATTTCTCCGGTTGACAAA_CTTGTTGCCACTATTGGTGACGGTGCTAGTACCAAT_GTTTACATCCAGTCTCGTGTTTCTTCTCCGATCTCTTTTCGT	5	0.00104212
TCTATTTCTGTTCGTATCGTT_CTTGTTGCCAGTATTGGTGTTGGTGCTATTACCTAT_GTTTACTACGACTACGACTTCAAATTTCGT	5	0.00104212
AATATTTTTTCTGTTTACCCG_TTTGTTGCCGGTATTAATAACGGTGGTACTACCAAT_GTTATCCCGGACACTGCTGACGTTTATTAC	5	0.00104212
AATATTTCTCGTTGGTCTCAG_TTTGTTGCCAGTATTGGTTACGGTAGTAGTACCAAT_GTTGCTTGGGTTCCGGACCGTGACCCGAACGCTGGTCATGAC	5	0.00104212
ACTATTTCTCCGGTTTACGAC_CTTGTTGCCGGTATTAATCATGGTGCTATTACCTAT_GTTTGGGTTCTGTACTACGACTACCTTCCG	5	0.00104212
TCTATTTTTGGTGTTCGTTAC_TTTGTTGCCGCTATTGGTGAAGGGTACTATTACCAAT_GCTTACCGTGTTTACGACGTTCAGTACAACTACCATCATGGT	5	0.00104212
ACTATTTTTTCTGCTATCGAC_CTTGTTGCCGGTATTAGTTACGGTGCTAGTACCAAT_GTTTACCCGTCTCAGATCGGTAAATCTGCTGGTGACCATATC	5	0.00104212
TATATTTCTCTGTTCGTTGAC_TTTGTTGCCACTATTACTTCTGGTAGTAGTACCAAT_GTTTTCGTTCCGTGGTACGTTTCCTTTAC	5	0.00104212
AATATTTTTTCTGGTTTCGTT_TTTGTTGCCGGTATTAGTGGTGGTAGTACTACCAAT_GTTGGTACTTACGACCGTGACTGG	5	0.00104212
ACTATTTTTGACACTAAATGG_TTTGTTGCCAGTATTGATTACGGTGGTAGTACCAAT_GCTTTCTACCCGCGTGACTACGAAGGTCAGGTTTGGTTTGTT	5	0.00104212
ACTATTTCTGACCCGTCTGAC_CTTGTTGCCGCTATTGCTTGGGGTGGTAATACCAAT_GCTTTCGTTGGTCTGGGTATCACTTCTTCTGGTGTTCATTAC	5	0.00104212
ACTATTTCTGGTTACAAA_TTTGTTGCCACTATTGCTTACGGTGCTACTACCTAT_GCTCGTGCTGACCAGTACGACATCTATCGT	5	0.00104212
AATATTTTTTCTGTTCTGGAA_CTTGTTGCCGCTATTGGTAACGGTGGTACTACCTAT_GCTTGGGGTCTGTACGACGCTGTTCTGTACTACTCTCTTCTG	5	0.00104212
TCTATTTTTTTCCGTTACGTT_CTTGTTGCCGGTATTGGTCCGGGTACTAATACCAAT_GCTGAAGAAGAATCTGTTAAAGGTTACCGTGTTTGGTATGGT	5	0.00104212
TCTATTTTTGCTCCGGGTTAC_TTTGTTGCCAGTATTGATGTTGGTGCTATTACCAAT_GTTGTTCCGGCTGTTCTTTCGACTACGACATCTACACTCATACT	5	0.00104212
AATATTTTTTCTGTTGTTGAC_TTTGTTGCCGCTATTGGTACTGGTACTAGTACCAAT_GCTTACGACTGGATCACTCTGTACTTTGGT	5	0.00104212
ACTATTTTTGCTCAGCGTGGT_TTTGTTGCCGCTATTGCTCCGGGTGGTAGTACCTAT_GCTCTGGGTCAGTCTGCTGGTCTGCTTCTG	5	0.00104212
ACTATTTTTGCTCAGCGTGAC_TTTGTTGCCGGTATTAGTGTTGGTAGTAGTACCAAT_GTTCCGCTGTCTATCCGTTTTACT	5	0.00104212
ACTATTTCTGGTGTTTCTCGT_CTTGTTGCCACTATTACTGGTGGTGCTAATACCTAT_GCTTCTGCTTGGTACTCTCAAACTGGGTTACACTCATGAC	5	0.00104212
ACTATTTTTTGGTCTCCGACT_TTTGTTGCCAGTATTAGTACTGGTAGTATTACCTAT_GTTTGGCCGTACCCGATCCCGGTTCTTCCG	5	0.00104212
AATATTTCTTACAACGGTGAC_CTTGTTGCCGCTATTGGTTACGGTACTATTACCAAT_GCTCCGACTACTACTGACCCGGACTATATC	5	0.00104212
TCTATTTTTGCTCCGGGT_CTTGTTGCCGCTATTGGTCTGGGTGCTAATACCTAT_GCTCCGTCTGGTTCTACTTACCATGGTGTTCTGGGTCATTCT	5	0.00104212
TATATTTCTAACTCTTACTAC_CTTGTTGCCGCTATTAATCATGGTAGTATTACCTAT_GTTGGTTTCTACCCGCGTGGTGAACGTGTTGAATCTTTTGAC	5	0.00104212
AATATTTCTTACAACGGTACT_TTTGTTGCCGGTATTAGTCGTGGTACTACTACCAAT_GTTTACCTGGCTTACTCTGTTGCTCAGGCTTACGTTTTTCCG	5	0.00104212
ACTATTTTTCGTACTGGTGGT_TTTGTTGCCGGTATTACTGCTGGTAGTAATACCTAT_GTTCCGACTACTAACACTTACGCTGTTGCTTACCTGCTTTAC	5	0.00104212
ACTATTTCTGGTGTTTCTACT_TTTGTTGCCGGTATTAGTGCTGGTGCTAGTACCAAT_GTTTCTGAAGGTTACGCTTTCAAAAAATTCGTTGGTCTTTAC	5	0.00104212
ACTATTTCTGACCCGTGGGCT_CTTGTTGCCGCTATTGATGTTGGTACTATTACCAAT_GTTGCTTACCAGTACCGTGACGCTTTTTGG	5	0.00104212
AATATTTTTTCTGTTGTTTAC_TTTGTTGCCGCTATTGCTTTCGGTAGTAGTACCAAT_GTTGCTAACCTGTCTTACGTTCCGCTTGTT	5	0.00104212
TATATTTCTACTGACGGTTAC_CTTGTTGCCGCTATTGGTGACGGTGCTAGTACCAAT_GCTGACCTGGGTGACATCCGTATCCTTATC	5	0.00104212
ACTATTTCTCCGGTTGAA_TTTGTTGCCGCTATTAGTGACGGTACTAGTACCAAT_GCTGAACGTCATGACCCGTCCGAAAACTCCGCTGACTCATGGT	5	0.00104212
AATATTTCTCGTTTCGCTTCT_CTTGTTGCCGGTATTGGTTGGGGTGTTAATACCAAT_GCTTACGACTACTCTTGGGACCGTTATTCT	5	0.00104212
TCTATTTCTGTTCGTCCGTCT_TTTGTTGCCAGTATTGCTTACGGTGGTAATACCAAT_GTTTACTTCTACTGGATCGAAGACTCGTTGTTACTCATATC	5	0.00104212
ACTATTTCTCCGGTTGCTTAC_TTTGTTGCCGGTATTGCTTCTGGTACTATTACCTAT_GCTGCTGTTAAATACTACGCTGACTTTATC	5	0.00104212
ACTATTTTTGCTCAGGACTAC_CTTGTTGCCGCTATTAATGACGGTGGTACTACCAAT_GCTGAATACTACTTCGTTGACGTTGCTCCGTCTGGTCTTGAC	5	0.00104212
AATATTTTTTCTGTTGACACT_TTTTTGCCGGTATTAATGACGGTGCTAATACCAAT_GCTCAGTCTGACAACTACAACTACGAACGTGACAAATATGAA	5	0.00104212
ACTATTTCTGGTGTTTTCTCT_CTTGTTGCCGGTATTGATACTGGTACTAATACCTAT_GCTGCTTGGCTGGCTTGGTACGGTTACTGGCTGGACTTTTGG	5	0.00104212
AATATTTTTTCTGTTGACATC_CTGTTGCCACTATTGATTCTGGTGCTAATACCAAT_GTTGGTGACAAATGGCCGCGTGCTGGTGGTGTTCAGTTTTTC	5	0.00104212
TCTATTTCTACTAACCTGATC_CTTGTTGCCGGTATTGGTCCGGGTGGTAGTACCAAT_GTTATCTCTCGTTACTTCGTTCGTCATGTT	5	0.00104212
TCTATTTCTGTTCGTGACAAC_CTTGTTGCCACTATTGGTCCGGGTGCTACTACCTAT_GCTCCGCCGGTTATCACTGACCTGCATTTC	5	0.00104212
AATATTTCTTACAACTACACT_TTTGTTGCCACTATTGGTCCGGGTGCTAATACCTAT_GCTGGTCGTCTGCTGTACCAGATCTTCTACCCGGGTCATCAT	5	0.00104212
ACTATTTCTCCGGTTGCTGTT_CTTGTTGCCACTATTGATCATGGTGCTACTACCTAT_GTTACTCAGACTCCGCGTTACTGGCATGGT	5	0.00104212
AATATTTTTTCTGTTGACCGT_TTTGTTGCCACTATTGCTGTTGGTGCTAGTACCAAT_GTTGAACGTCTGATCGACTCTACTCTTTAC	5	0.00104212
TATATTTCTTCTCAGGACTTC_CTTGTTGCCAGTATTACTGCTGGTAGTACTACCTAT_GTTTTCCAGACTTACCCGGTTTACCATGGT	5	0.00104212
TATATTTTTCCGGTTTGGTAC_CTTGTTGCCACTATTGGTCTGGGTAGTATTACCAAT_GCTTTCTACCCGCCGGTTGCTCGTTTTTAC	5	0.00104212
ACTATTTTTCGTACTGGTAAA_CTTGTTGCCAGTATTGATGGTGGTGGTAGTACCAAT_GTTTACCAGGGTTACGGTGACCGTCATGGT	5	0.00104212
TCTATTTTTGCTCCGGCTTC_TTTGTTGCCGCTATTAATATCGGTGGTACTACCTAT_GCTCCGGACGACCCGTACGGTTCTTCTGACTACGACCTTTAC	5	0.00104212
TCTATTTCTGTTCGTGAAATC_TTTGTTGCCACTATTGGTTACGGTGCTACTACCTAT_GTTGTTTACTACACTGACGCTACTTTTTCT	5	0.00104212
TCTATTTCTACTAACCGTGAC_TTTGTTGCCGGTATTAATGACGGTGCTATTACCAAT_GCTCTGCTGTGGGGTTACCTGCATCTGCGTTTCGGTCATGCT	5	0.00104212
TCTATTTTTGCTCCGGCTTGG_CTTGTTGCCGCTATTGGTTACGGTGCTAATACCAAT_GCTCAGGGTTTCCTGTACAACGAATTTGTT	5	0.00104212
TCTATTTCTGTTCGTGACCCG_TTTGTTGCCACTATTACTTACGGTACTAATACCTAT_GTTATCGGTGGTTCTACTTACTCTAACTACCCGACTTTTCAT	5	0.00104212
TCTATTTCTGACAACGCTACT_CTTGTTGCCGGTATTGCTCGTGGTGGTAATACCTAT_GTTCCGCCGCCGTACGTTGGTTTCCTTGCT	5	0.00104212
AATATTTCTTACAACTACGAC_TTTGTTGCCGCTATTAGTACTGGTGCTACTACCAAT_GTTCGTTACAAATCTCCGTACCTTACT	5	0.00104212
AATATTTCTGCTTACATCTAC_CTTGTTGCCGGTATTACTGACGGTAGTACTACCAAT_GTTGACGTTGCTGACTGGTACTACTATACT	5	0.00104212
TCTATTTCTACTAACCCGCCG_CTGTTGCCAGTATTGATACTGGTGCTATTACCTAT_GCTGGTTGGGACGTTTACTACTCTCTTGTT	5	0.00104212
TCTATTTCTACTAACCCGCCG_TTTGTTGCCGGTATTACTGCTGGTACTAATACCAAT_GTTACTTCTGCTCCGCCGGACAACCAGCCGACTACTTATACT	5	0.00104212
AATATTTTTTCTGTTGACCTG_TTTGTTGCCACTATTGATTACGGTGGTAATACCTAT_GCTTACGGTACTCTGAAAATCGAATATCTG	5	0.00104212
ACTATTTCTGACCCGTGGAAC_TTTGTTGCCGGTATTGGTTCTGGTGCTAGTACCAAT_GCTTACGGTTCTACTATCTCTCGTCATGAC	5	0.00104212
AATATTTCTACGCTGGTGCT_TTTGTTGCCGGTATTAGTCTGGGTGGTAATACCAAT_GTTGACTACTACCAGGGTCTGACTAAAGACGTTAACCTTCGT	5	0.00104212
TCTATTTTTTACGACGTTGAC_CTTGTTGCCACTATTACTTCTGGTGGTATTACCAAT_GCTTCTACTCATCGTCTGGACCCGCATCTG	5	0.00104212
TCTATTTTTGTTGGTGGTTAC_CTTGTTGCCGGTATTGGTTTCGGTGGTAATACCTAT_GCTGGTAACTTCCTGTACGTTTACCATTTC	5	0.00104212
TCTATTTTTGCTCCGGTTGTT_TTTGTTGCCGGTATTGCTACTGGTACTATTACCTAT_GTTGGTGCTTCTGTTGCTGCTTCTTATCGT	5	0.00104212
ACTATTTTTTGGTCTCAGTCT_CTTGTTGCCGGTATTGGTGACGGTACTAGTACCTAT_GTTTCTCAGCACTACTACCAGGAAGTTGACGTTGTTCATTAC	5	0.00104212
ACTATTTTTTCTGCTACTGAC_CTTGTTGCCGGTATTAGTCTGGGTAGTATTACCTAT_GTTGTTAACTACCCGTACTACCCGTTTTTC	5	0.00104212
ACTATTTTTCTGCGTTACTAC_TTTGTTGCCACTATTAGTCATGGTACTATTACCAAT_GCTTACGTTGTTAACATCTCTGGTGACCCGTACTTCCTTTAC	5	0.00104212
TCTATTTTTGTTGGTGGTTAC_TTTGTTGCCACTATTGGTTACGGTGGTAGTACCTAT_GCTGCTGTTTACACTATCGACTACTACGACCTGCCGCATTAC	5	0.00104212
ACTATTTCTGACCCGTTCGAA_CTTGTTGCCACTATTAGTGTTGGTGCTACTACCTAT_GTTTCTACTCCGTTCTCTCCGGACTGGTACTTCCATCATTAC	5	0.00104212
TCTATTTCTCCGTACGGTAAA_TTTGTTGCCAGTATTACTCTGGGTGCTATTACCTAT_GCTTCTGACTCTTCTTCTCCGCGTCTTCAG	5	0.00104212
ACTATTTCTGGTGTTTCTAAC_TTTGTTGCCGCTATTAGTTTCGGTGGTAGTACCAAT_GCTGCTACTAACCCGACTTTACTACCTGGCTTACGACCATACT	5	0.00104212
AATATTTTTTCTGTTTACGTT_CTTGTTGCCGCTATTGCTCCGGGTGGTAGTACCTAT_GCTGGTTGGTACGACTACTTCTTCTACCCGAAATACCATACT	5	0.00104212
ACTATTTCTGGTGTTTACTTC_CTTGTTGCCACTATTACTCCGGGTGCTACTACCTAT_GCTCCGACTTCTCAGGGTCCGGACTATTGG	5	0.00104212
TATATTTTTAACTACGACGAC_CTTGTTGCCGGTATTAGTTACGGTGCTACTACCTAT_GTTTGGGACATCGACGGTCATGGTAT	5	0.00104212
AATATTTTTTCTGTTTACGAC_CTTGTTGCCAGTATTAATGAAGGTAGTAATACCTAT_GCTTACTACGACGACGTTGCTTGGAAAGCTTACCTGTTTAC	5	0.00104212
AATATTTCTTACAACGCTTCT_TTTGTTGCCACTATTGCTCGTGGTACTAATACCTAT_GCTGTTCCGGCTGTTCTGAAACTGCTTGCT	5	0.00104212
ACTATTTCTGGTGTTTAC_TTTGTTGCCGGTATTGGTGCTGGTGGTAGTACCTAT_GCTTACCCGACTCAGACTCTGTACTATGGT	5	0.00104212
TATATTTTTCCGGTTTCTGAC_TTTGTTGCCGCTATTACTGGTGGTAGTAATACCAAT_GTTTCTTACCCGCCGTACGGTGTTAACCAGGCTGAACTTCTG	5	0.00104212
ACTATTTCTGGTGTTTAC_TTTGTTGCCACTATTGCTTACGGTAGTAGTACCAAT_GTTGAATACTCTACGCTGTTTACCTTCAG	5	0.00104212
ACTATTTCTGACCCGTGGGGT_TTTGTTGCCAGTATTAGTGCTGGTACTACTACCTAT_GCTCGTGTTCAGGGTGACCCGGGTGACTCTGCTCGTCATCAG	5	0.00104212
ACTATTTTTTCTGCTACTGCT_CTTGTGCCAGTATTAATTTCGGTGCTATTACCAAT_GTTCTGGTTCCGGTTATCACTACTCCGTCTTTCTACCATGCT	5	0.00104212
AATATTTCTTACAACGCTTAC_TTTGTTGCCGGTATTGCTGGTGGTACTAGTACCTAT_GCTGAAGCTATCCATGTTGTTTCTTTTGTT	5	0.00104212
TATATTTCTCTGTTCCCGGACA_CTTGTTGCCGGTATTAATTACGGTGCTAATACCAAT_GTTTACTCTTACGACGAAACTGGTATCTACCGTGGTCATTGG	5	0.00104212
ACTATTTTTGACACTACTGCT_CTTGTTGCCGCTATTACTGGTGGTGCTAGTACCTAT_GTTCGTTTCTACACTGTTGCTTCTTTTTAC	5	0.00104212
ACTATTTTTCTGCGTTACTAC_TTTGTTGCCGCTATTGATGAAGGTAGTAATACCTAT_GCTCCGTTCTACCTGGTTGGTATCCGTTACCCGTACCATACT	5	0.00104212
TCTATTTCTACTAACTACTAC_CTTGTTGCCGCTATTAGTTGGGGTGCTACTACCAAT_GTTGTTTACTACTCTGACGGTGGTTGGGGTGTTTGGTATGGT	5	0.00104212
AATATTTCTCGTTTCGCTGGT_CTTGTTGCCACTATTGGTTCTGGTACTAATACCTAT_GTTTACGTTGACCAGACTGACGTTTCTGACATCGACCATTGG	5	0.00104212
AATATTTCTTACAACTGGTAC_CTTGTTGCCGGTATTACTCTGGGTAGTATTACCAAT_GCTCCGACTGTTTGGGACGTTGACAAAGAATACCATCTTTAC	5	0.00104212
AATATTTCTCGTTTCATCTCT_CTTGTTGCCACTATTGCTTACGGTAGTAATACCAAT_GTTTGGGCTAACCGTTACTCTGACCATGAA	5	0.00104212
AATATTTCTGACGACGTTGTT_TTTGTTGCCGGTATTGATTTCGGTGGTAATACCTAT_GTTACGAAAACGACTCTGACGGTCTTACT	5	0.00104212
TCTATTTTTGCTCCGGACACT_CTTGTTGCCGGTATTAGTCTGGGTGGTAATACCTAT_GCTTCTCTGTCTACTTTCTACGCTCATGTT	5	0.00104212
ACTATTTTTCGTACTGCTATC_CTTGTTGCCGGTATTAATGACGGTACTACTACCAAT_GCTGTTCAGCAGGTTGAAACTTACTCTTCTCGTGCTTATTC	5	0.00104212
TCTATTTCTACTAAATCTGGT_TTTGTTGCCACTATTGCTTACGGTGCTAATACCTAT_GGACAAATACTGGGTTCATTCT	5	0.00104212
TCTATTTCTGTTCGTGCTGAC_CTTGTTGCCGGTATTGATTACGGTAGTAATACCAAT_GTTAACTCTGTTGAAGACTACCGTACTTACACTAACCTTGAC	5	0.00104212
ACTATTTTTCGTACTGCTCCG_CTTGTTGCCGGTATTGGTAACGGTGGTACTACCAAT_GTTGGTATCCATTACATCGGTGCTTATACT	5	0.00104212
AATATTTTTTCTGTTCCGCGT_TTTGTTGCCAGTATTGCTACTGGTGGTAATACCTAT_GTTGCTTCTACATCCTTCCG	5	0.00104212
TATATTTCTCTGTTCGGTATC_CTTGTTGCCGGTATTGCTGGTGGTGGTATTACCAAT_GCTACTTACCCGTTCGACTACCAGCATTC	5	0.00104212
TCTATTTTTGCTCCGGACTCTTAC_CTTGTTGCCACTATTGATTTCGGTGCTACTACCTAT_GTTTGGTACCGTTCTTTCCGTGACCTTGTT	5	0.00104212
AATATTTTTTCTGTTCCGGCT_CTTGTTGCCGCTATTGCTGTTGGTGTACTACCTAT_GCTGGTGCTTACAACACTTTCCCGTATACT	5	0.00104212
ACTATTTTTCGTACTGCTCTG_TTTGTTGCCAGTATTGGTCGTGGTGGTATTACCAAT_GCTGCTCAGTCTAAATACGCTCGTTATTAC	5	0.00104212
TCTATTTTTGCTCCGGACTCT_CTTGTTGCCGCTATTGGTGGTGGTGGTAATACCTAT_GCTTACTACCATTACTACCCGGGTCATACT	5	0.00104212
AATATTTCTGCTTACATCCTG_CTTGTTGCCGGTATTACTGCTGGTAGTAATACCAAT_GCTCCGACTTACTACCGTTCTTCTTATCCG	5	0.00104212
ACTATTTCTCCGGTTGGTTAC_CTTGTTGCCACTATTGCTGACCGGTGGTAGTACCTAT_GTTCGTTACGGTTACTTCTCTTACCTTTAC	5	0.00104212
TCTATTTTTGCTCCGGACTCT_TTTGTTGCCAGTATTGATTCTGGTAGTATTACCTAT_GTTTCTCCTACGAACTGTACTGGTTTAAC	5	0.00104212
ACTATTTCTGACCCGTCTCAT_CTTGTTGCCACTATTACTTCTGGTAGTAGTACCTAT_GTTTACTGGACTGTTTACCAGCGTCATTCT	5	0.00104212
ACTATTTCTGGTTACAACGGT_TTTGTTGCCACTATTGATCTGGGTAGTATTACCAAT_GTTGTTTACGAACATGACTGGGACCATTAC	5	0.00104212
AATATTTTTTCTGTTCGTACT_CTTGTTGCCGGTATTGCTCATGGTAGTAGTACCAAT_GCTGACGTTGGTTCTAAATACGACGACTCTGACTCTATGAA	5	0.00104212
TCTATTTCTGTTCGTGACTAC_CTTGTTGCCACTATTAATCCGGGTGGTAGTACCAAT_GCTACTTACACTCCGTACGGTTCTCTTGGT	5	0.00104212
ACTATTTTTCGTACTGACTAC_TTTGTTGCCGGTATTGGTCAGGGTAGTACTACCTAT_GTTTCTTGGTCTGTTCCGCTGTACCTTCTG	5	0.00104212
TCTATTTCTGTTCGTGGTGCT_TTTGTTGCCGGTATTGCTGACGGTGCTAATACCTAT_GTTCTGGTTGGTGGTGACCGTGACAACTACGGTAACTATTTC	5	0.00104212
ACTATTTCTGGTTACACTTAC_TTTGTTGCCACTATTACTTCTGGTGGTAGTACCTAT_GTTGCTCAGACTGACCGTGGTTACTTTCGT	5	0.00104212
TCTATTTCTACTAAAATCACT_CTTGTTGCCAGTATTGATCGTGGTGCTAGTACCAAT_GCTTGGTACCGTTCTAACTCTCGTCTGTTCTACGCTTATGGT	5	0.00104212
AATATTTTTTCTGGTTCTTTC_TTTGTTGCCACTATTACTCTGGGTGGTATTACCAAT_GTTTGGTACGACTACCGTGACTCTGCTTACTACCGTTATTCT	5	0.00104212
TCTATTTTTGTTGGTGGTATC_TTTGTTGCCGGTATTGCTCAGGGTGCTACTACCTAT_GGACTACGAATACCTTCAT	5	0.00104212
TCTATTTCTACTAAAATCGAC_CTTGTTGCCGCTATTAGTCCGGGTACTAATACCAAT_GCTGTTACTTACGGTTACCGTACTCATAAC	5	0.00104212
ACTATTTCTCCGGTTGGTTAC_CTTGTTGCCAGTATTAGTGGTGGTGGTATTACCTAT_GCTCTGGCTCGTGGTTGGAACCCGTACTACTACCGTTTTGAC	5	0.00104212
AATATTTCTCGTTGGTACTAC_CTTGTTGCCGGTATTGGTTACGGTGGTAATACCAAT_GCTTACTCTGCTGACGGTTACCTTAAC	5	0.00104212
ACTATTTCTGACCCGTCTCCG_CTTGTTGCCAGTATTACTACTGGTAGTAGTACCAAT_GCTCAGCGTGCTTTCCTGACTGCTTATCTG	5	0.00104212
ACTATTTCTCCGGTTGGTGGT_CTTGTTGCCGGTATTAATGGTGGTACTACTACCAAT_GCTTACCCGGACCTGCAGTACGCTTCTGGTTACGCTCATTCT	5	0.00104212
ACTATTTCTGGTTACACTACT_TTTGTTGCCGCTATTGCTTACGGTACTAATACCTAT_GTTAACCCGGTTTCTACTTACGACGGTGACTACGTTTTTTAC	5	0.00104212
AATATTTTTTCTGTTACT_TTTGTTGCCACTATTGCTAAAGGTAGTATTACCTAT_CAGCTGAACCGTTCTGACTCTCTGCATCATACT	5	0.00104212
AATATTTTTTCTGTTACT_TTTGTTGCCGCTATTAGTCCGGGTACTACTACCTAT_GTTTACGAATGGGACTTCTACTGGCAGGACGACGGTATTAC	5	0.00104212
TCTATTTCTGTTCGTGGTCAG_CTTGTTGCCGGTATTGGTTACGGTGGTACTACCTAT_GCTTACGTTGACACTGGTCCGTCTCTTACT	5	0.00104212
TCTATTTCTGTTCGTGGTACT_CTTGTTGCCGGTATTGGTGGTGGTACTACCAAT_GGGTGCTCCGTACAACCATTCT	5	0.00104212
TATATTTCTCCGGAAGAATCT_TTTGTTGCCGCTATTACTCAGGGTGCTATTACCTAT_GTTGCTGGACGGTACTTACGGTCCGACTGCTGACTATGGT	5	0.00104212
ACTATTTCTGGTTACACTCCG_TTTGTTGCCGGTATTAGTCATGGTACTAATACCTAT_GTTCATTTCGACGGTCCGTACGTTCATCTG	5	0.00104212
AATATTTTTTCTGTTCATTCT_TTTGTTGCCGGTATTAGTTCTGGTGGTACTACCA_GTTTCTTACGACCGTAACGGTCAGTCTTACCGTGACCTTCTG	5	0.00104212
TCTATTTCTCCGTACGGTGGT_CTTGTTGCCAGTATTGCTCTGGGTGCTACTACCAAT_GCTGGTGGTGGTATCCGTAACCATGCTTTCGAATCTTTTGGT	5	0.00104212
AATATTTTTTCTGTTCGTACT_TTTGTTGCCACTATTACTCGTGGTGGTAATACCTAT_GCTTACTCTTACCTACCATTACGACTTTGCT	5	0.00104212
ACTATTTCTCCGGTTGGTGCT_TTTGTTGCCGGTATTGGTTACGGTGGTAGTACCAAT_GTTGGTGACCCGTGGTACTACTACTACGACCATCTGTATGGT	5	0.00104212
TCTATTTCTACTAAATCTGAC_TTTGTTGCCGGTATTACTGGTGGTGGTAATACCTAT_GCTCCGGTTAAATGGCCGCAGGACCTTTCT	5	0.00104212
ACTATTTCTGGTTACAACGAC_TTTGTTGCCAGTATTACTGACGGTAGTAGTACCAAT_GCTTCTGAACCGACTGTTTCTTACGCTTTTAAC	5	0.00104212
AATATTTTTTCTGTTCGTGAA_TTTGTTGCCGGTATTGGTCATGGTAGTAATACCAAT_GCTTCTCCGCAGGACGGTTCTTACCAGAAAGTTTCTCTTTCT	5	0.00104212
ACTATTTCTGGTTACAACGAC_TTTGTTGCCACTATTAGTCAGGGTGCTAATACCTAT_GTTGACGTTGGTGACGACCCGGCTCGTTACACTCCGCTTCGT	5	0.00104212
TCTATTTCTCCGTACGGTGAC_TTTGTTGCCGCTATTAGTGAAGGTGGTAATACCTAT_GTTTGGTCTAACGACCATGTTGCTTTTTAC	5	0.00104212
TCTATTTTTGTTGGTGGTGCT_TTTGTTGCCAGTATTAGTTACGGTGGTACTACCAAT_GCTCAGAAAAACTACCCGTCTCAGTTTACT	5	0.00104212
ACTATTTCTGGTTACAACGAC_CTTGTTGCCACTATTAATTACGGTGCTATTACCTAT_GCTAACCCGGCTCAGGCTTACCGTTTTCCG	5	0.00104212
AATATTTTTTCTGTTCGTGTT_CTTGTTGCCACTATTGGTCTGGGTGCTACTACCAAT_GCTCGTGCTTACCATGGTGCTGGTACTGACGAATACCTTTCT	5	0.00104212
TCTATTTCTGTTCGTGACTAC_TTTGTTGCCAGTATTAGTTACGGTAGTACTACCAAT_GCTCAGGAACGTCGTTCTTACTCTTATTCT	5	0.00104212
ACTATTTTTCGTACTGCTGGT_CTTGTTGCCGCTATTACTAACGGTGGTAATACCAAT_GTTGACTACGACATCCCGGAAGGTGAAGACGACGTTCATTC	5	0.00104212
ACTATTTTTGCTCAGGCTAAC_TTTGTTGCCACTATTGGTACTGGTACTAATACCAAT_GTTGGTTACTCTTACTTCACTACTCATACT	5	0.00104212
TCTATTTCTGTTCGTGACTAC_CTTGTTGCCGCTATTGGTTCTGGTGCTATTACCTAT_GTTTACATCACTTACATCCCGGACACTGGTCCGCATCATCGT	5	0.00104212
AATATTTCTTACAACTACGCT_TTTGTTGCCGCTATTGCTGACGGTAGTAGTACCTAT_GTTCAGTGGCAGACTTCCTGAACCTTGCT	5	0.00104212
ACTATTTTTTACTCTTACGTT_CTTGTTGCCAGTATTGGTGACTCTGGTGGTACTACCAAT_GTTTACATCGACAAACGTCGTGGTTATAAA	5	0.00104212
TCTATTTCTGTTCGTTACCAT_TTTGTTGCCGGTATTGGTTCTGGTGCTAATACCTAT_GCTACTGCTGGTGTTGTTCCGGTTCTTAAC	5	0.00104212
ACTATTTCTGGTTACACTTAC_CTTGTTGCCGCTATTGGTCTGGGTGGTAATACCTAT_GTTGTTTACGCTGTTCCGAAATCTCATACT	5	0.00104212
TCTATTTCTCCGTACGGTTAC_TTTGTTGCCAGTATTAGTTACGGTAGTAATACCTAT_GTTCTGATCGGTCTGGCTTACTTCGTTTACATCTCTTTTAAA	5	0.00104212
AATATTTCTTACAACTGGGAA_TTTGTTGCCACTATTAGTGACGGTGCTAGTACCAAT_GTTACTGCTGACGACTCTCGTGCTACTCGTGGTGGTCATACT	5	0.00104212
ACTATTTTTGACACTAACACT_CTTGTTGCCAGTATTACTTCTGGTGCTACTACCAAT_GCTTGGTGGATTACGGTTGGACTCTGGGTTCTTGGTATTAC	5	0.00104212
ACTATTTCTGGTTACACTGAC_TTTGTTGCCGGTATTAATTCTGGTAGTAATACCAAT_GTTCTGTCTGAACATACTGCTCGTCATGCT	5	0.00104212
AATATTTCTCGTTGGTCTGGT_CTTGTTGCCAGTATTAGTGTTGGTGGTACTACCTAT_GTTACTTTCAACGCTTACGCTGACGACGTTGGTAACCTTGAC	5	0.00104212
ACTATTTCTCCGGTTTACACT_TTTGTTGCCGCTATTGATCATGGTGCTAATACCAAT_GCTGTTTACGGTTCTCTACTGGCATTCT	5	0.00104212
ACTATTTCTCCGGTTTACACT_TTTGTTGCCAGTATTAGTCGTGGTACTACTACT_GTTGACAACGACGACTACTCCCGTGGGGTTCGACCATCTG	5	0.00104212
ACTATTTCTGGTTACACTGAC_CTTGTTGCCGGTATTGGTGCTGGTAGTAATACCAAT_GCTCGTGACCGTCAGTCTGAACCGCATGAC	5	0.00104212
ACTATTTTTCGTACTGACTAC_TTTGTTGCCACTATTAATTCTGGGTAGTAGTAACCAAT_GCTCCGCCGCAGCCGGGTGTTGAACATGGT	5	0.00104212
TCTATTTCTGACAACCTGATC_TTTGTTGCCGGTATTGGTAACGGTGGTAATACCAAT_GTTGACGGTCAGCGTGGTCAGCAGCTTGAC	5	0.00104212
AATATTTCTGACGACGTTGGT_TTTGTTGCCAGTATTAATTACGGTGGTATTACCTAT_GCTCTGACTCGTGCTGCTCGTTACCTTATC	5	0.00104212
TCTATTTCTGTTCGTGGTTAC_TTTGTTGCCGGTATTGGTGGTGGTGGTAGTACCTAT_GCTTTCCTGCCGTCTGACCAGGCTTTCTCTCGTCATTAC	5	0.00104212
TCTATTTCTGTTCGTGTTTCT_TTTGTTGCCACTATTACTTACGGTGGTAGTACCAAT_GCTCCGGGTCCGCGTCGTTACGAATACGACTCTATCTTTTAC	5	0.00104212
AATATTTCTGCTTACACTTTC_TTTGTTGCCACTATTAATGACGGTGGTACTACCTAT_GCTGACCTGGTTGCTTACTCTGACCTTGAA	5	0.00104212
TCTATTTCTGTTCGTGGTGTT_CTTGTTGCCACTATTGCTGACGGTAGTATTACCTAT_GTTGTTGAATGGTACACTCTGTACATCTTCTCTAAACTTGAC	5	0.00104212
TCTATTTCTACTAAAGGTGTT_TTTGTTGCCGCTATTGATGACGGTGCTATTACCAAT_GCTGGTCAGGCTTCTTACAACCAGTTTTCT	5	0.00104212
TATATTTCTCTGTTCGTTGAA_TTTGTTGCCGGTATTAATGGTGGTACTATTACCAAT_GCTTCTACCCGGACGACTACCGTGGTTCTACTATCCTTCTG	5	0.00104212
AATATTTTTTCTGGTTGGTAC_CTTGTTGCCGCTATTGGTTACGGTAGTAATACCTAT_GCTGGTTACCATTGGTCTACTTATCAG	5	0.00104212
TCTATTTCTACTAAAGAATAC_CTTGTTGCCACTATTAGTTACGGTACTAGTACCTAT_GTTTACTTCCGTCTGCGTACTCAGTATCGT	5	0.00104212
TCTATTTCTGACAACCCGTAC_CTTGTTGCCGGTATTGATCAGGGTAGTACTACCTAT_GCTAAAGGTTGGGTTTACCATGACTTTCCG	5	0.00104212
TATATTTCTTCTCAGAAAGAA_CTTGTTGCCACTATTGCTTACGGTGCTACTACCAAT_GTTTGGTCTGACGACCAGTACCAGTTTGCT	5	0.00104212
ACTATTTCTGGTTACACTGGT_TTTGTTGCCGGTATTGGTCCGGGTGCTAGTACCAAT_GCTATCTACTCTTACTACTACTCCTTACT	5	0.00104212
AATATTTCTCGTTGGTACTC_TTTGTTGCCGCTATTAATGCTGGTGGTAATACCTAT_GCTGTTTACTCTGTTACTGACGGTCTTTAC	5	0.00104212
ACTATTTTTCGTACTGACGGT_TTTGTTGCCAGTATTAGTTACGGTAGTATTACCAAT_GCTTCTTTCCGTCTGCGTGACCTGAAACATGACTCTTTTTAC	5	0.00104212
ACTATTTCTGACCCGTACTAC_TTTGTTGCCGGTATTGCTTACGGTGCTATTACCTAT_GTTTGGGCTCCGCGTCTGATCGACGCTCGTGAAACTACTACCATGCT	5	0.00104212
ACTATTTCTGACCCGTAC_CTTGTTGCCAGTATTAATTCTGGTAGTACTACCAAT_GTTGACACTGTTGACTACTTCAACCTTCGT	5	0.00104212
TCTATTTCTGTTCGTTACACT_CTTGTTGCCACTATTGATGAAGGTGGTAATACCAAT_GCTGACATCGTTAACTTCCCGAAACGTTACCTGCAGTATTAC	5	0.00104212
TCTATTTCTGTTCGTGGTGCT_TTTGTTGCCAGTATTAATGGTGGTAGTATTACCTAT_GTTTACCTCTTACAAATACGACATCCAGTACTACCGTTATTAC	5	0.00104212
ACTATTTTTGACACTAAAAAC_TTTGTTGCCACTATTAGTTCTGGTGGTACTACCTAT_GCTGTTCAGTCTGGTTTCCAGGCTTTTTCT	5	0.00104212
ACTATTTCTGGTTACACTTAC_CTTGTTGCCGCTATTAGTTACGGTGCTAATACCAAT_GTTGACACTCTGCCGCAGACTTGGTATTTC	5	0.00104212
ACTATTTTTGCTCAGGTTGGT_TTTGTTGCCACTATTAGTTACGGTAGTATTACCTAT_GTTCGTGGTCGTCTGTCTGAACTGTATCAG	5	0.00104212
ACTATTTCTGACCCGTACTAC_TTTGTTGCCGCTATTGGTGCTGGTGGTATTACCAAT_GTTACTACTACTATCCCGCCGTACCATGAA	5	0.00104212
AATATTTTTTCTGGTTGGGAC_CTTGTTGCCACTATTGATTCTGGTGGTAGTACCTAT_GCTTCTACTACTTCGTATCCCGACTTTTAAA	5	0.00104212
ACTATTTCTGACCCGTACTAC_TTTGTTGCCGGTATTAGTGACGGTGCTAATACCAAT_GCTGGTGTTGAACTGTCTCTGTACGACACTACCCGCTTTAC	5	0.00104212
ACTATTTTTGCTCAGGTTGCT_CTTGTTGCCGCTATTAGTGCTGGTGGTATTACCTAT_GTTGACGGTCGTGCTCCGTACGGTCATCAT	5	0.00104212
AATATTTTTTCTGGTTCTTAC_CTTGTTGCCGCTATTAATGGTGGTACTACTACCAAT_GTTGAAAAACTGTACTACTACTGGGACGACGCTCCGTTTGTT	5	0.00104212
TCTATTTCTGTTCGTTACACT_CTTGTTGCCGGTATTAGTAACGGTGCTACTACCAAT_GTTGGTAACTACGACCCGGACGCTTATTC	5	0.00104212
ACTATTTTTGCTCAGTACAAC_CTTGTTGCCGGTATTACTCCGGGTGGTAGTACCAAT_GCTTACTACAAAACTGGTCCGAAATTTATC	5	0.00104212
ACTATTTTTTACTCTTACGCT_TTTGTTGCCACTATTGCTGCTGGTAGTAGTACCTAT_GCTGTTCTGCCGATCTGGCTGGACTACGGTGACATCTATTCT	5	0.00104212
AATATTTTTTCTGGTTCTCGT_CTTGTTGCCACTATTGCTCATGGTGCTAATACCAAT_GCTTACGTTCTGCGTTACTACTCTTATTAC	5	0.00104212
ACTATTTTTTCTTCTTACATC_TTTGTTGCCGGTATTGATTACGGTAGTATTACCAAT_GCTGACTGGGACGACCGTTACGGTTATTCT	5	0.00104212
AATATTTCTTACACGGTGTT_TTTGTTGCCAGTATTACTCGTGGTACTAGTACCTAT_GTTCGTGTTGAAGAAGGTGCTGACTATGTT	5	0.00104212
ACTATTTCTGACCCGTACTAC_CTTGTTGCCGGTATTAGTTACGGTGGTAGTACCAAT_GCTGGTCGTGACGCTACTTCTTACTACTTCGCTGACTATACT	5	0.00104212
AATATTTTTTCTGGTTCTCTG_TTTGTTGCCACTATTACTACTGGTGCTAATACCAAT_GCTACTCGTCGTCATGACGTTGGTTATTAC	5	0.00104212
ACTATTTTTTACTCTTACGCT_CTTGTTGCCAGTATTGGTGACGGTGGTATTACCTAT_GCTCTGTCTTACGGTTACGCTGACGGTCAGGACGACCTTCTG	5	0.00104212
ACTATTTTTGCTCAGTACCAT_TTTGTTGCCGCTATTGGTGAAGGTGGTATTACCAAT_GCTGGTCGTGACGACTCTTACACTTTTTAC	5	0.00104212
AATATTTCTGCTTACACTTAC_CTTGTTGCCACTATTACTTTCGGTACTACTACCAAT_GCTCTGGGTGTTTACGCTTCTCGTTTTTC	5	0.00104212
TCTATTTTTTACGACTACATC_TTTGTTGCCGGTATTACTGACGGTAGTACTACCAAT_GCTTCTAACTACCGTACTTACTACCAGTTCGTTGACTATGGT	5	0.00104212
TCTATTTTTGCTCCGCTGTCT_CTTGTTGCCAGTATTAGTCTGGGTGGTATTACCTAT_GTTCGTGAACTGGCTCCGCCGGGTCATGAC	5	0.00104212
TCTATTTTTGGTGTTCGTTC_CTTGTTGCCGCTATTACTTACGGTACTATTACCAAT_GTTCTGACTTACACTTACGTTGCTTATTAC	5	0.00104212
ACTATTTTTTCTGCTATCGGT_TTTGTTGCCACTATTGCTGGTGGTGGTAGTACCTAT_GCTCTGACTCATGGTGGTCCGGCTTTTAAA	5	0.00104212
AATATTTTTTCTGGTTCTGGT_TTTGTTGCCACTATTGGTGAAGGTGCTATTACCTAT_GCTCGTGCTCAGTTCCAGCTGTCTCTTGAC	5	0.00104212
AATATTTCTGACGACGTTTAC_CTTGTTGCCGGTATTACTCGTGGTAGTACTACCAAT_GTTGACCGTGGTGGTGTTTCTGAATATGGT	5	0.00104212
AATATTTCTGCTTACACTTAC_CTTGTTGCCGGTATTACTACTGGTGCTAGTACCAAT_GTTATCCGTTCCAGACTGGTTCTCATCCG	5	0.00104212
TCTATTTCTACTAAACTGGAC_TTTGTTGCCGGTATTGGTTACGGTGGTATTACCAAT_GTTGGTACTGACTACCATTTCTTCTTTATC	5	0.00104212
ACTATTTCTGACCCGTCTGAC_TTTGTTGCCGGTATTAATTACGGTACTACTACCAAT_GTTATCGGTGACGCTTACGACGAAACTGTTTACTACCATCAT	5	0.00104212
ACTATTTTTGACACTACTACT_TTTGTTGCCTATTGATCGTGGTACTAATACCTAT_GTTTCTTACATCTACGGTGACTACTTTTCT	5	0.00104212
ACTATTTCTGGTTACAAAGAC_CTTGTTGCCAGTATTGGTAAAGGTACTATTACCTAT_TTCCGCATCCG	5	0.00104212
TATATTTCTTCTACTTGGGGT_CTTGTTGCCGGTATTACTCTGGGTACTAATACCAAT_GTTATCGGTTTCGACCGTGGTGACCCTTATC	5	0.00104212
TCTATTTCTGTTCTGTACGAC_TTTGTTGCCACTATTAATTCTGGTGCTAATACCTAT_GTTGACTCTCGTAACTACCTGTACGACGGTGTTTACCATGGT	5	0.00104212
TCTATTTCTGTTCTGTACGGT_CTTGTTGCCGGTATTAATTACGGTAGTATTACCAAT_GTTGGTGCTCAGCATTCTACTGACTACACTCTGTACTTTGAC	5	0.00104212
AATATTTCTTACACTCCGTCT_CTTGTTGCCGCTATTGGTTTCGGTGCTACTACCAAT_GCTGTTGACACTTACGGTTACGGTCATGCT	5	0.00104212
ACTATTTCTGACCCGGTTACT_CTTGTTGCCGCTATTATACTGGTAGTACTACCAAT_GTTATCGGTTCTCTGCCGCAGACTCATGAC	5	0.00104212
AATATTTCTGCTGTTTTCGGT_CTTGTTGCCAGTATTGGTGTTGGTACTAATACCTAT_GTTTACCTGGTTTACTACGTTGACTTTTTC	5	0.00104212
AATATTTTTTCTGGTACTTCT_CTTGTTGCCGCTATTACTTCTGGTGCTAATACCAAT_GCTAAATCTGAACGTTTCGTTTCCAGGACTACCATTATGGT	5	0.00104212
TCTATTTCTGTTCTGTACTAC_TTTGTTGCCGGTATTGCTGCTGGTACTAGTACCTAT_GCTGGTGTTGTTGCTCCGCCGCGTCATGAA	5	0.00104212
AATATTTTTTCTGGTACTTC_TTTGTTGCCAGTATTGCTTACGGTACTATTACCTAT_GTTAACTCTTACTCTCTTCTTACCATCCG	5	0.00104212
AATATTTCTGACGACTACCGT_CTTGTTGCCAGTATTGATCGTGGTACTACTACCTAT_GTTGGTTACGTTCTGCGTGAATACCATTAC	5	0.00104212
ACTATTTTTGCTCATGTTGCT_TTTGTTGCCAGTATTAGTTACGGTACTACTACCTAT_GCTCAGAACTTCGGTTACCTGCCGCTTTAC	5	0.00104212
TCTATTTTTTACGACTACGTT_TTTGTTGCCAGTATTAGTCAGGGTGGTAATACCAAT_GCTCGTGACCAGGTTTACCATTAC	5	0.00104212
ACTATTTCTGGTTACCTGGTT_TTTGTTGCCACTATTGATGACGGTACTACTACCAAT_GTTTACCGTTACGCTTCTGGTCATTTTAAA	5	0.00104212
TCTATTTCTCCGTACTACACT_TTTGTTGCCGGTATTGATAACGGTGGTATTACCTAT_GTTACTGGTCTGGACGACGACGGTCTTAAC	5	0.00104212
ACTATTTCTGACCCGGTTCGT_CTTGTTGCCGCTATTAATACTGGTGGTATTACCTAT_GCTGAACGTTACGACGACTACGTTCTTTAC	5	0.00104212
AATATTTCTGCTGTTTTCTAC_TTTGTTGCCGCTATTAGTTCTGGTGCT_GCTGGTGGTTACTCTGGTATCACTATCTCTCTCGTTATTGG	5	0.00104212
ACTATTTCTCCGTACACTTAC_CTTGTTGCCACTATTAGTCGTGGTGGTACTACCAAT_TTGGTCTGCCGGTTACTCTGTGGTTTGTT	5	0.00104212
ACTATTTTTCGTACTCAGGCT_CTTGTTGCCGCTATTGCTATCGGTAGTAGTACCTAT_GCTTCTGCTTCTAAATGGGTTCGTTATTCT	5	0.00104212
AATATTTTTTCTGGTATCTAC_TTTGTTGCCGCTATTGATTACGGTGGTAGTACCAAT_GTTTACGTTGACACTCCGCCGCTGCTTCCG	5	0.00104212
TCTATTTCTCCGTACGTTTTC_CTTGTTGCCGGTATTGGTCTGGGTGCTACTACCTAT_GTTTCTGTTGGTTACACTGTTGGTTTTGGT	5	0.00104212
AATATTTTTTCTGGTCAGTCT_CTTGTTGCCACTATTGATCAGGGTGGTACTACCTAT_GTTTCTTCGCTGAATCTACTTACCATCCG	5	0.00104212
ACTATTTCTCCGTACACTGTT_CTTGTTGCCGGTATTAATGGTGGTGCTATTACCTAT_GTTACTTCGGTTCTGTTGACCTGTATACT	5	0.00104212
AATATTTTTTCTGGTCCGGTT_TTTGTTGCCAGTATTGATCCGGGTGCTAATACCAAT_GCTACTCCGGGTCTGTACTACAAACTGCAGGCTCGTTATTAC	5	0.00104212
ACTATTTCTGACCCGGTTGTT_CTTGTTGCCAGTATTAATCTGGGTAGTAATACCAAT_GTTCCGGTTACTTACGGTGGTTACGCTATCCGTGTTCATCCG	5	0.00104212
ACTATTTTTCTGCTGACTGAC_CTTGTTGCCACTATTAATTACGGTGCTAGTACCAAT_GCTTCTGCTGAAGGTTACCCGGACTACGGTTTTTAC	5	0.00104212
ACTATTTCTGGTTACCGTTAC_TTTGTTGCCGGTATTGGTGCTGGTGCTATTACCTAT_GTTGTTGCTGGTTACACTTACCATGTTAAGACAACTATCTG	5	0.00104212
ACTATTTCTGACCCGGTTGAC_CTTGTTGCCGGTATTACTGACGGTGGTACTACCTAT_GCTTACATCAAATACCTGTACCCGCTTCGT	5	0.00104212
AATATTTCTTACACTCCGGAC_CTTGTTGCCGGTATTGGTGGTGGTGCTAATACCTAT_GTTTACGGTTTCACTGGTTCTGCTTTTAAC	5	0.00104212
TATATTTCTTCTATCCCGTAC_TTTGTTGCCAGTATTAGTTTCGGTGCTAATACCTAT_GCTGACCGTGACCGTGGTAACGCTGTTGGTTGGTGGCTTTAC	5	0.00104212
AATATTTCTTACACTATCGTT_TTTGTTGCCGCTATTAGTCGTGGTACTCCAT_GTTAACGTTTCTTACGGTTACGGTGCTACTTTTGC	5	0.00104212
TATATTTTTCCGTACACTTCT_CTTGTTGCCGCTATTAATTACGGTGCTAGTACCTAT_GCTCTGACTTCTGACTCTCTGTCCATGCT	5	0.00104212
ACTATTTTTTACTCTTACCGT_CTTGTGCCGGTATTGGTCCGGGTACTATTACCTAT_GCTTACGTTTACGACGACGAAGACTACTACATCGTTTATTAC	5	0.00104212
ACTATTTCTGGTTACCGTATCTAC_CTTGTTGCCGGTATTGATGCTGGTGCTACTACCTAT_GTTGACCCGTACTTCCAGGAAGTTTCTGCTGACTCTTTTTAC	5	0.00104212
ACTATTTTTCTGCTGAAAGAC_TTTGTTGCCGGTATTACTTCTGGTACTAGTACCAAT_GTTTACTCTTACACTACTCATTACCTTTAC	5	0.00104212
AATATTTCTTACACTATCGCT_CTTGTTGCCGGTATTGATCCGGGTAGTAATACCTAT_GCTCGTTCTGTTGACTGGGACGGTTTTCGT	5	0.00104212
ACTATTTTTTGGTCTGACCTG_CTTGTTGCCAGTATTACTGACGGTACTATTACCAAT_GCTTCTATCTACGCTGACATCCATCCGGGTTCTTACCTTTAC	5	0.00104212
ACTATTTCTGGTTACCGTACT_CTTGTTGCCGGTATTAGTGACGGTAGTAGTACCAAT_GTTGACCGTATCTACCCGTACCCGGTTTCTTCTCGTTATGCT	5	0.00104212
TCTATTTCTCCGTACGTTTAC_TTTGTTGCCACTATTACTCAGGGTAGTACTACCAAT_GTTTACTACGGTTACAAAGACTGGACTACTGACCGTCATCTG	5	0.00104212
ACTATTTTTGCTCATGACGAA_CTTGTTGCCACTATTAGTACTGGTAGTATTACCAAT_GACTTACGAACATACT	5	0.00104212
AATATTTTTTCTGGTCAGTAC_TTTGTTGCCGCTATTGGTGAAGGTAGTATTACCAAT_GTTATCTACTCTGTTACTCTGGACGACATCCATTCTCTTGTT	5	0.00104212
ACTATTTTTCTGCTGACATC_CTTGTTGCCGGTATTGCTCGTGGTAGTAGTACCAAT_GCTGACTACGGTGACACTACTGGTCCGTACGGTGACCATTAC	5	0.00104212
AATATTTTTTCTGGTCAGGGT_TTTGTTGCCGCTATTAGTTCTGGTGCTATTACCAAT_TTCCGGGTGCTTACGAAGTTCTGGCTTACTACCTGTTTCTG	5	0.00104212
ACTATTTCTGGTTACCTGGAC_CTTGTTGCCACTATTGGTACTGGTGCTACTACCTAT_GTTCAGATCGAATACGACGGTCCGTATCTG	5	0.00104212
ACTATTTCTGGTTACCTGGAA_TTTGTTGCCAGTATTAATGTTGGTACTAGTACCAAT_GCTATCGACTACACTCTTTCT	5	0.00104212
TCTATTTCTACAAAGACCGT_TTTTTAGTATCGGTGGTAGTACCAAT_GTTTACGACGCTTCTGACTCTCATCATCCG	5	0.00104212
AATATTTTTTCTGGTCAGGTT_TTTGTTGCCACTATTACTGACGGTAGTAGTACCAAT_GTTGTTGGTGGTGGTGTTTCTCTGTATGGT	5	0.00104212
ACTATTTTTTACTCTTACACT_TTTGTTGCCGCTATTACTGAAGGTAGTAATACCAAT_GTTTGGCTGTCTTACTACCATTCTCTTCGT	5	0.00104212
AATATTTTTTCTGGTCAGTAC_CTTGTTGCCAGTATTGCTGCTGGTGGTATACCAAT_GCTGGTGACCCGTCTGACTACTACCCGTACGTTTGGTATACT	5	0.00104212
AATATTTCTCGTTGGACTTAC_CTTGTTGCCGCTATTGCTTCTGGTAGTATTACCAAT_GCTTCTGACTGGGTTCTGCCGTGGTCTCGTACTACTTATACT	5	0.00104212
TCTATTTCTGTTCTGTACCGT_TTTGTTGCCACTATTAGTTCTGGTGCTAATACCTAT_GTTTACAAAATCGGTGACGAATCTCATTAC	5	0.00104212
ACTATTTTTCGTACTCAGTGG_CTTGTTGCCACTATTAGTTACGGTGCTAATACCAAT_GTTGAACGTACTCGTTGGGGTTCTGACTCTCCGCGTTTTCCG	5	0.00104212
ACTATTTTTTGGTCTGACTAC_TTTGTTGCCACTATTACTGAAGGTACTAGTACCTAT_GTTTACATCGTTATCTACACTTACCGTCCGTCTTCTTATGT	5	0.00104212
ACTATTTTTTACTCTTACACT_TTTGTTGCCGCTATTAATAACGGTGGTACTACCTAT_GTTTACGACGGTCTGTACCAGCATTCTCCGGCTGGTCATACT	5	0.00104212
ACTATTTCTGGTTACCGTTAC_TTTGTTGCCGGTATTGGTGACGGTGCTACTACCTAT_GCTTACCTGCGTATCGACCGTTACCATATC	5	0.00104212
AATATTTTTTCTGGTCCGTAC_TTTGTTGCCAGTATTAGTCCGGGTGCTATTACCTAT_GCTTACGTTTCTGACTACTACGCTCATCTG	5	0.00104212
ACTATTTTTGCTCATGACTAC_CTTGTTGCCGGTATTGGTACTGGTAGTATTACCAAT_GCTCGTCCGCAGTACCGTTACCAGCATTAC	5	0.00104212
TCTATTTCTACCGTTACTAC_TTTGTTGCCAGTATTACTGGTGGTGGTATTACCAAT_GTTGGTGAATCCGTTACGACTACAACTACCCGGACTTTCTG	5	0.00104212
ACTATTTTTGCTCATATCGAC_TTTGTTGCCACTATTAATGACGGTGGTACTACCTAT_GTTTGGTACCTGGACGTTGACCCGTATGCT	5	0.00104212
AATATTTTTTCTGGTGACTTC_CTTGTTGCCACTATTAATCAGGGTAGTAGTACCTAT_GTTTCTTCTGACGACACTCTGTCTCAGTACTACTACCATGGT	5	0.00104212
ACTATTTCTGACCCGTACGCT_TTTGTTGCCACTATTGCTTCTGGTGGTAATACCAAT_GCTCTGTACGCTTACTACTACGGTCATGCT	5	0.00104212
TCTATTTCTACGACGGTCAT_CTTGTTGCCGCTATTAGTTACGGTGCTAGTACCAAT_GCTTTCACTCGTTACGACTACTACCTTTTC	5	0.00104212
AATATTTCTCGTTGGGGTTCT_CTTGTTGCCACTATTACTCCGGGTGGTATTACCTAT_GCTTTTCTGTACACTACTTACGTTCCGGACCCGTACTATTAC	5	0.00104212
ACTATTTTTCGTACTCTGGGT_CTTGTTGCCGCTATTAATTACGGTAGTAATACCTAT_GTTTCTCCGTACGACAACCGTAACTTTGGT	5	0.00104212
TCTATTTCTGACAAATGGCGT_CTTGTTGCCAGTATTAATAACGGTAGTATTACCTAT_GTTACTGTTGGTCAGGTTGACGGTTTTACT	5	0.00104212
TCTATTTCTGTTCGTTTCCTG_TTTGTTGCCGGTATTAATCTGGGTGCTAATACCTAT_GCTGACGCTGTTGCTCCGCCGGAATATTCT	5	0.00104212
ACTATTTTTTACTCTTACGAC_CTTGTTGCCGGTATTAGTAACGGTGCTACTACAAT_GCTGTTTACCTCTACTTCTCCGGCTCATCAT	5	0.00104212
TCTATTTTTTACGACTACCGT_TTTGTTGCCGCTATTAGTAACGGTACTACTACCTAT_GTTACTGGTTACTACGAATTCCCGGCTGGTACTAACTATGGT	5	0.00104212
ACTATTTTTCTGCTGACTATC_TTTGTTGCCGCTATTGGTAAAGGTGCTAGTACCAAT_GTTGCTCCGAAAGACTCTTACCGTTATGGT	5	0.00104212
ACTATTTTTTGGTCTGAAAAA_CTTGTTGCCACTATTGGTTCTGGTACTAATACCTAT_GTTTCTCGTGACAACTCTTCTCTTACT	5	0.00104212
AATATTTCTCGTTGGGTTCAT_TTTGTTGCCGGTATTAGTTCTGGTGGTAGTACCAAT_GCTGTTGAAGCTTACGTTTACGCTTATGCT	5	0.00104212
AATATTTCTCGTTGGGTTCTG_CTTGTTGCCGCTATTAATGTTGGTGCTAATACCTAT_GTTTACTCTAACCTGGAACGGACGCTGACAACGCTCATGAC	5	0.00104212
ACTATTTTTGCTCAGTACTCT_TTTGTTGCCACTATTAGTCAGGGTGCTAATACCAAT_GTTTACGGTGGTTACTACAACCGTCATGAC	5	0.00104212
ACTATTTCTGACCCGTACGGT_CTTGTTGCCGGTATTACTAACGGTACTATTACCAAT_GTTCCGGGTCGTTACGTTCGTTACACTGTTACTGTTCATGAC	5	0.00104212
AATATTTCTCGTTGGGTTGAC_CTTGTTGCCGCCTAT_GCTTACATCGTTGGTCTGTACTACCTTCGT	5	0.00104212
TATATTTCTTCTATCGTTTTC_TTTGTTGCCGCTATTAATTCTGGTGGTACTACCAAT_GCTCATACTACTCGTCGTGACGCTGGTGAAGGTTCTCTTTAC	5	0.00104212
TATATTTCTCTGTTCTCTGAC_CTTGTTGCCACTATTGCTCATGGTGGTATTACCAAT_GCTTACGAACAGGAAGCTCCGCCGCATCCGGTTACTTTTGGT	5	0.00104212
TCTATTTTTTACGACTACCTG_CTTGTTGCCACTATTAGTTACGGTACTATTACCAAT_GTTTACCGTTACTCTGACCAGCAGGGTGGTGACGACCTTTTC	5	0.00104212
AATATTTTTTCTGGTTACCCG_TTTGTTGCCAGTATTGATGAAGGTACTAGTACCTAT_GTTGTTGGTGTTACTTACTACTACCATTAC	5	0.00104212
ACTATTTCTCCGGTTTGGTAC_CTTGTTGCCACTATTACTACTGGTACTAATACCAAT_GCTCGTTACGTTGACGACCGTAACGGTGCTCTGCGTTATGAC	5	0.00104212
TCTATTTTTGTTGGTGCTTAC_CTTGTTGCCGCTATTGATACTGGTGGTACTACCAAT_GCTAAATTCGTTTCTCCGATCTACTTCTCACTCGTCATGCT	5	0.00104212
TCTATTTTTGCTCCGCCGTCT_TTTGTTGCCGGTATTGGTCGTGGTACTAATACCAAT_GTTTCTGACTCGACAAAGACTGGGCTCGTGGTGCTCCGTTTTCT	5	0.00104212
AATATTTTTTCTGGTCCGCCG_CTTGTTGCCGGTATTGATTGGGGTACTACTACCAAT_GCTTCTTCTCCGCGTTCCTTACTACCAGGGTGACGACCATTAC	5	0.00104212
AATATTTCTCGTTGGATCTCT_CTTGTTGCCGCTATTACTGCTGGTAGTACTACCTAT_GCTTACGGTCAGTACTTCCAGGTTTCTATCTACCTGTATGGT	5	0.00104212
TCTATTTCTGTTCTGGTTTAC_TTTGTTGCCGGTATTGATATCGGTGCTAGTACCAAT_GCTGTTGACCCGACTGGTTACCGACTACTACCCGGCTTATTAC	5	0.00104212
ACTATTTCTGACCCGGTTTAC_CTTGTTGCCGCTATTGGTTGGGGTACTACTACCAAT_GTTGACGACGACTACGCTGGTGCTGAACTGGACGAACATGTT	5	0.00104212
ACTATTTTTGCTCATGACTAC_CTTGTTGCCACTATTGATGGTGGTACTATTACCTAT_GTTAACGGTGACTACGGTGACCTGTACTACGCTCTTACT	5	0.00104212
TATATTTCTAACCCGCCGGCT_TTTGTTGCCGGTATTAGTGGTGGTACTAGTACCTAT_GCTTCTTCGACGCACTACTTACTATGAC	5	0.00104212
AATATTTTTTCTGGTCGTAAC_TTTGTTGCCGCTATTACTCCGGGTACTAGTACCTAT_GCTAAAACTTCTTCTTTCCCGGACACTGACGACGAATATGAC	5	0.00104212
TCTATTTCTACATCAACACT_CTTGTTGCCGGTATTGATCGTGGTACTATTACCAAT_GTTTACATCGACTACGGTGTTACTTCTAACTACGTTTATGAC	5	0.00104212
AATATTTTTTCTGGTCGTACT_CTTGTTGCCGGTATTAGTACTGGTGCTATTACCAAT_GTTACTGCTGACTACCTGTCTTGGGGTTACGACTTCTATTAC	5	0.00104212
AATATTTCTCGTTGGCCGGAC_CTTGTTGCCAGTATTGGTTCTGGTACTAGTACCTAT_GCTCGTTTCACTGAAGACGACCATTATGGT	5	0.00104212
TCTATTTCTGTTCTGGGTGTT_CTTGTTGCCAGTATTACTTCTGGTGGTACTACCAAT_GTTGACGTTGACCCGTGGATCATCTACGCTCTGGCTTATAAA	5	0.00104212
AATATTTCTGACGACTACCAG_CTTGTTGCCGGTATTAATGTTGGTGCTATTACCAAT_GCTAACTACTCTGACGCTTACACTGGTGTTTCTATCTTTGGT	5	0.00104212
TATATTTCTTCTACTTTCTAC_TTTGTTGCCACTATTGATGTTGGTGCTACTACCAAT_GTTCCGGTTTTCTCTGGTGCTTACCTTCCG	5	0.00104212
TCTATTTCTACAACTAC_TTTGTTGCCAGTATTGCTACTGGTACTAGTACCTAT_GCTGTTCCGTCTGGTATCGACTGGTATGAA	5	0.00104212
AATATTTTTTCTGGTCCGGAC_CTTGTTGCCGCTATTAGTGGTGGTAGTAATACCTAT_GCTCGTGCTGAATACTGGAACACTGACATCGACACTCATTCT	5	0.00104212
ACTATTTTTTACTCTTACAC_CTTGTTGCCAGTATTGCTGACGGTGGTACTACCAAT_GCTCGTGCTACTTACGTTTCTTCTCTTATC	5	0.00104212
AATATTTTTTCTGGTCATACT_TTTGTTGCCGCTATTAATGCTGGTAGTAGTACCAAT_GCTGACACTGAACAGGAAACTTACGGTCAGACTCGTCATCTG	5	0.00104212
ACTATTTCTGGTTACCTGACT_TTTGTTGCCGCTATTGATCAGGGTACTATTACCAAT_GCTTACATCGCTTACACTGTTCATAACGACTACTCTCTACT	5	0.00104212
AATATTTCTTACACTCCGCGT_TTTGTTGCCGGTATTGCTGCTGGTACTAGTACCAAT_GCTTACAAAACTGACGTACTGACCATACT	5	0.00104212
ACTATTTTTGCTCATGGTCAG_TTTGTTGCCGGTATTAATTCTGGTAGTAGTACCAAT_GTTCCGGCTTACAAACCGGACGTTCATGAC	5	0.00104212
AATATTTTTTCTGGTCATGCT_TTTGTTGCCAGTATTAATCAGGGTACTAGTACCAAT_GCTCGTCGTTACTACCTGGGTTTCGGTTCTCGTGAACATGAC	5	0.00104212
ACTATTTCTGGTTACCTGAAC_CTTGTTGCCAGTATTAATTCTGGTGGTAGTACCAAT_GTTCTGTACACTGACGCTGGTACTCATGAC	5	0.00104212
ACTATTTCTGACCCGGTTGAC_TTTGTTGCCGGTATTGATGTTGGTGGTATTACCAAT_GTTTGGGAACTGGACGCTTCTATCTTTGAA	5	0.00104212
TCTATTTCTCCGTACTACAAC_TTTGTTGCCGGTATTAGTTTCGGTGCTAGTACCTAT_GCTTACTACCGTCGTACTCGTACTAACTTCGTTTACCTTTAC	5	0.00104212
ACTATTTTTGCTCATGGTAAA_CTTGTTGCCACTATTGGTATCGGTAGTAATACCTAT_GCTCCGCAGCTGAACACTATCACTCATTTC	5	0.00104212
AATATTTCTGACGACTACCCG_CTTGTTGCCACTATTGCTCGTGGTAGTACTACCAAT_GCTAAAGCTCCGATCGACTACGACCATTAC	5	0.00104212
TCTATTTCTACACTCGTCTG_TTTGTTGCCGCTATTACTTCTGGTGCTACTACCAAT_GCTACTGGTACGACGCTGGTTACGTTTACACTGCTCTTTTC	5	0.00104212
AATATTTCTTACACTCCGATC_TTTGTTGCCAGTATTGATTACGGTGGTAATACCTAT_GTTCCGGACGTTCCGGCTGACAAAACTCTGCCGCGTCATTGG	5	0.00104212
TATATTTCTCTTCTCCGTAC_TTTGTTGCCAGTATTGATGAAGGTGCTAATACCAAT_GCTTACAAAACTCGTGACGCTAACTTCCGTGTTGACCATCGT	5	0.00104212
TCTATTTTTGCTCCGACTGAA_TTTGTTGCCACTATTAATGGTGGTACTAATACCAAT_GTTGACATCTACTACAAATACACTTCTAACACTGCTTATTAC	5	0.00104212
ACTATTTCTGGTTACCGTCCG_TTTGTTGCCAGTATTAATGCTGGTGCTACTACCAAT_GCTCTGTACGTTTCTCCGTCGACTATACT	5	0.00104212
TCTATTTTTGCTCCGACTCCG_CTTGTTGCCGGTATTGGTGGTGGTAGTAATACCAAT_GCTTACGGTTCTTACGACATCTACTCTTGGCTGCTGCTTGAC	5	0.00104212
TCTATTTTTGGTGTTCCGTAC_TTTGTTGCCACTATTGGTCTGGGTAGTAATACCTAT_GCTTTCGACACTCCGGGTCGTGGTTATGCT	5	0.00104212
ACTATTTCTCCGGTTGCTCAG_CTTGTTGCCAGTATTAATTGGGGTAGTACTACCAAT_GCTCAGCATTCTCTGAAACGTGACTACGGTACTACTTATTTC	5	0.00104212
AATATTTCTTACAACGTTTCT_TTTGTTGCCACTATTGGTGGTGGTACTATTACCTAT_GTTGACCGTGGTGGTTACCATTACTTTGAC	5	0.00104212
AATATTTTTTCTGTTGACTAC_CTTGTTGCCGGTATTAATGTTGGTAGTAGTACCAAT_GTTTCTGTTGAAGACTCTGTTGGTTACGTTCGTTTCTATGAC	5	0.00104212
TATATTTCTCCGGAAGACTAC_CTTGTTGCCGGTATTGGTTACGGTGGTAATACCTAT_GTTTCTTCTCTACTACTACTGGTGTTCAGTACCCGCATCAG	5	0.00104212
ACTATTTTTGCTCAGGACGAC_TTTGTTGCCGGTATTAGTCCGGGTACTAGTACCAAT_GCTCCGCGTCTGTCTGGTGGTGAAGACTACGACTCTCATGAC	5	0.00104212
ACTATTTCTCCGGTTGCTATC_TTTGTTGCCAGTATTGATTCTGGTGGTAATACCTAT_GCTAACTACTACAACTACTACTACGCTTACGTTTCTTATGAC	5	0.00104212
TCTATTTTTTACGACGTTTAC_CTTGTTGCCACTATTAGTTCTGGTACTAGTACCAAT_GGACGACTACCTTCAG	5	0.00104212
TATATTTTTATCTACTTCTCT_TTTGTTGCCGGTATTACTCTGGGTACTATTACCTAT_GCTCCGTACCGTCGTTCATCGACGCTGACGGTGGTCATACT	5	0.00104212
TCTATTTCTGTTCGTCTGGTT_TTTGTTGCCGGTATTACTCATGGTAGTAGTACCAAT_GTTGACTCTACTGTTGTTACTGTTATCTCCGTGACCTTTAC	5	0.00104212
ACTATTTCTCCGGTTGCTATC_CTTGTTGCCGGTATTAATGGTGGTACTATTACCAAT_GCGAACATGAA	5	0.00104212
TCTATTTTTTACGACGTTGTT_TTTGTTGCCACTATTAGTGTTGGTGCTAATACCAAT_GCTTACGAAACTTTCCATCGTGTTCATACT	5	0.00104212
TCTATTTTTGCTCCGGGTACT_TTTGTTGCCACTATTGCTTCGGTGGTAATACCTAT_GCTGACCCGGTTTGGCCGGACCTGTCTTACCCGATCCATGGT	5	0.00104212
ACTATTTCTGACCCGTCTTCT_CTTGTTGCCACTATTAGTGTTGGTGCTACTACCAAT_GTTGGTCAGGACTACCCGGACGACATCATCTCTGACTATCAT	5	0.00104212
ACTATTTCTGGTGTTTGGTAC_CTTGTTGCCACTATTGATGGTGGTAGTACTACCAAT_GCTCATATCGACGGTTTCACTGACAACTCTGTTGACACTTATGCT	5	0.00104212
ACTATTTCTGGTGTTTGGGGT_CTTGTTGCCGCTATTAGTTACGGTACTAATACCTAT_GCTGAACCGAAAGAATACACTTTCACTTCTGGTGACCATGCT	5	0.00104212
TCTATTTCTACTAACGACTAC_TTTGTTGCCGCTATTGCTGCTGGTAGTAGTACCAAT_GTTGGTCTGGACTACGTTGCTCGTGCTGACGACCTGCATTTC	5	0.00104212
ACTATTTCTGGTGTTTGGTAC_TTTGTTGCCACTATTGCTTCTGGTGGTAGTACCAAT_GTTCCGAAAAAAGACGACGACTACTATGAA	5	0.00104212
ACTATTTCTGGTGTTTACTAC_TTTGTTGCCGGTATTGATCGTGGTACTACTACCAAT_GCTGACGCTTACAAATACGCTCCGCTTTCT	5	0.00104212
ACTATTTTTGCTCAGTACCGAA_TTTGTTGCCAGTATTGGTGCTGGTGGTAGTACCTAT_GTTAACGACGGTAACCGTAAATGGTACTACGCTGACGACCATGTT	5	0.00104212
ACTATTTTTTGGTCTCTGGAC_CTTGTTGCCGCTATTGATGCTGGTAGTAGTACCTAT_GCTTACCTGTACGGTTGGTGGCGTCATGGT	5	0.00104212
AATATTTTTTCTGGTCTGCCG_CTTGTTGCCGGTATTAATCGTGGTAGTATTACCAAT_GTTGTTTACGGTGGTGGTACTTACTTTGAA	5	0.00104212
AATATTTCTGACGACTACATC_TTTGTTGCCGCTATTGATACTGGTAGTACTACCTAT_GTTGACTACGCTCTGTTCTACTACTTTGAA	5	0.00104212
TATATTTCTTCTATCACTTAC_CTTGTTGCCGGTATTAATTACGGTAGTAGTACCAAT_GCTGAATACGGTGGTTCTGACGACGACGGTGACTCTCATTTC	5	0.00104212
ACTATTTCTCCGGTTGAGTT_CTTGTTGCCGGTATTGGTCATGGTAGTAGTACCTAT_GCTGGTCGTCCGCTGACTGCTTACTACTACCATTAC	5	0.00104212
AATATTTTTTCTGTTGCTACT_CTTGTTGCCGCTATTGGTGGTGGTAGTACTACCAAT_GTTTACACTGCTAAATCTGACTACCATCCG	5	0.00104212
AATATTTCTTACAACGTTGGT_CTTGTTGCCACTATTAGTTCTGGTGCTATTACCAAT_GTTCGTGACACTTACGACTACACTTATGCT	5	0.00104212
AATATTTTTTCTGTTGGTCCG_TTTGTTGCCGGTATTAGTGACGGTACTAATACCAAT_GCTTACTTCACTTTCGGTCATTCTCTGGTGACTGGTTTAAC	5	0.00104212
ACTATTTCTGGTTACAAAGAC_CTTGTTGCCACTATTGGTTACGGTACTAGTACCTAT_GTTGTTTACGGTGGTAACGGTTACCATAAA	5	0.00104212
TCTATTTCTGTTCGTGACGAC_CTTGTTGCCAGTATTGGTCAGGGTACTAATACCAAT_GTTGACTACGACTTCCCTGCCGACTCATGCT	5	0.00104212
AATATTTTTTCTGTTCTGTCT_TTTGTTGCCGGTATTGATTCTGGTAGTAGTACCAAT_GCTAAAGCTTTCTACTACCCGTACTCTCCGGACGGTGGTCGTTATCGT	5	0.00104212
ACTATTTCTGGTTACAAAACT_CTTGTTGCCGCTATTAATTACGGTACTACTACCTAT_GCTCCGCTGACTCAGTGGGCTGACGGTTCTGACTACTTTAAC	5	0.00104212
TATATTTCTCTGTTCGACTC_TTTGTTGCCGCTATTAATGTTGGTGGTAGTACCAAT_GTTTACCATTTCGTTGACGACTCTCATAAC	5	0.00104212
TCTATTTCTACTAACCGTCGT_CTTGTTGCCACTATTGGTCATGGTGGTAGTACCAAT_GTTAAATACCGTGGTGACTCTTGGCGTAACGTTTTCTTTTAC	5	0.00104212
ACTATTTCTGGTGTT_CTTGTTGCCAGTATTAATGGTGGTGCTAGTACCTAT_GCTGTTCCGCGTTCGTTCCGTACCATCGT	5	0.00104212
TCTATTTCTGTTCGTGACCCG_TTTGTTGCCGCTATTAGTCGTGGTGCTAATACCTAT_GTTGGTGAATACGACTACTCTTACCGTTACACTATCCTTGGT	5	0.00104212
AATATTTTTTCTGTTGACGTT_CTTGTTGCCGCTATTGCTCTGGGTAGTACTACCAAT_GCTCCGCGTGGTTTCACTTACTACTGGCCGCGTAACCTTAAA	5	0.00104212
TCTATTTCTACTAACGACACT_CTTGTTGCCGGTATTGCTTACGGTGCTATTACCAAT_GTTGCTGACCTGGGTGACGAAGGTCCGGACATCGCTCGTTTTAAC	5	0.00104212
ACTATTTCTGGTGTTTTCACT_CTTGTTGCCACTATTACTGCTGGTGGTATTACCTAT_GTTCCGACTCAGGGTTTCTGGACCTTCAACCATTAC	5	0.00104212
AATATTTTTTCTGTTGCTCGT_CTTGTTGCCGGTATTGCTTACGGTGCTAATACCAAT_GCTTACCGTTACGTTGTTCTGTACTCTTACCTGAACCTTCAG	5	0.00104212
AATATTTTTTCTGTTGCTGAA_TTTGTTGCCGCTATTGCTGACGGTACTATTACCAAT_GCTCGTATCCTGGGTTACCATCCGTATGGT	5	0.00104212
TATATTTCTTCTCAGGACTAC_CTTGTTGCCGGTATTGATTCTGGTGCTAATACCTAT_GTTCCGGACGTTCAGCAGGAATCTGCTGTTGACGTTCTTTAC	5	0.00104212
AATATTTCTTACAACGTTGAA_CTTGTTGCCACTATTGATTCGGTGGTAATACCTAT_GCTTCTCATTCTACGACCTGAACTATGGT	5	0.00104212
TCTATTTCTGTTCGTCGTGAA_TTTGTTGCCGCTATTACTCAGGGTGCTAATACCAAT_GTTTATGACTACCGTCGTTACGGTCTTTCT	5	0.00104212
ACTATTTTTCGTACTGGTCCG_TTTGTTGCCACTATTAGTCTGGGTGGTAATACCAAT_GCTCTGACTACTTCTTACTACGGTTACGGTCCGTACCATGAC	5	0.00104212
ACTATTTCTGGTGTTTCTTCT_TTTGTTGCCAGTATTACTCGTGGTAGTAATACCAAAT_GCTGTTTCTCCGGTTTCTTCTCGTACTTACCATTTC	5	0.00104212
TATATTTCTCTGTTCGACACT_CTTGTTGCCACTATTAATTACGGTGCTACTACCAAT_GTTTACTACACTGGTCGTGGTCATTGG	5	0.00104212
TCTATTTCTACTAACGCTGAC_TTTGTTGCCAGTATTGGTGCTGGTACTACTACCAAT_GCTCTCATTCT	5	0.00104212
ACTATTTCTGGTGTTTCTTCT_CTTGTTGCCGGTATTAATTACGGTGCTAGTACCAAT_GTTGCTGGTGTTGTTCCGGTTTGGTACTACAAACGTCATTCT	5	0.00104212
TCTATTTCTGTTCGTCCGTGG_TTTGTTGCCACTATTAGTTACGGTGGTAATACCAAT_GCTGGTCCGTACCATCCGTTCTACTTTGGT	5	0.00104212
TCTATTTCTACTAACGCTTAC_TTTGTTGCCGCTATTGATTACGGTGGTAGTACCTAT_GTTCGTTACGGTTACCGTGACGCTTATTAC	5	0.00104212
AATATTTTTTCTGTTGGTCAT_CTTGTTGCCGGTATTACTTACGGTAGTACTACCAAT_GTTCAGGTTGCTATCATCGACTACAACGTTGACGTTTATGCT	5	0.00104212
ACTATTTCTGGTGTTTCTTAC_TTTGTTGCCGCTATTGCTTACGGTGGTAATACCTAT_GTTGCTCCGGCTGGTCGTTACTTCTTTTAC	5	0.00104212
ACTATTTCTCCGTACACTCGT_CTTGTTGCCAGTATTGGTTCGGTACTACTACCTAT_GCTCTGGGTCCGATCGTTGGGTTATCGT	5	0.00104212
AATATTTTTTCTGTTACTTTC_CTTGTTGCCAGTATTAGTCATGGTGCTAATACCAAT_GCTACTTACGCTGCTGTTTACGCTCATGAC	5	0.00104212
AATATTTTTTCTGGTCTGGAC_CTTGTTGCCGGTATTAGTTGGGGTGGTACTACCTAT_GCTTACGGTTGGTCTAACAACGTTTTTCTG	5	0.00104212
AATATTTTTTCTGGTCTGGAC_TTTGTTGCCAGTATTGATAACGGTACTAGTACCTAT_GTTTACGCTTACAACGACCTGTCTGGTGACATCTACTATTGG	5	0.00104212
TCTATTTTTGCTCCGACTAAC_TTTGTTGCCACTATTAATGACGGTGCTACTACCAAT_GTTCTGGAAGCTGACTCTTTCACTGACTACGACCTTTAC	5	0.00104212
ACTATTTTTGCTCATCGTACT_CTTGTTGCCACTATTGGTGCTGGTAGTAGTACCAAT_GCTCGTTCTGACGACCAGCTGTACTTTCGT	5	0.00104212
AATATTTCTTACACTATCGAC_CTTGTTGCCGCTATTGCTGGTGGTAGTAGTACCAAT_GTTTACTCTGGTGGTTACAAAAACTCTTACGACTACTTTTAC	5	0.00104212
ACTATTTTTGCTCATCAGGGT_CTTGTTGCCGGTATTGATGGTGGTGCTATTACCTAT_GTTGGTATCGACAAAGGTGACGGTGACGACCGTGACCTTTAC	5	0.00104212
AATATTTTTTCTGGTGACTAC_CTTGTTGCCAGTATTACTTGTGGTAGTAATACCAAT_GCTGAAGACTCTTGGGACCCGACTGACGGTTACTCTCATGGT	5	0.00104212
ACTATTTCTGGTTACCGTAAA_CTTGTTGCCGCTATTAGTTCTGGTGCTAATACCTAT_GTTCAGTACCCGTACCAGTACCAGCATTAC	5	0.00104212
ACTATTTTTCGTACTCGTGAC_CTTGTTGCCGCTATTAATCAGGGTGCTATTACCTAT_GTTAAAGGTACTATCACTGGTGGTCATACT	5	0.00104212
AATATTTCTTACACTATCGAA_CTTGTTGCCAGTATTGCTCGTGGTGGTACTACCTAT_GTTAACCCGTACGAATCTGCTCCGGTTTATTAC	5	0.00104212
AATATTTCTCGTTGGGACACT_TTTGTTGCCAGTATTGATGGTGGTAGTAGTACCTAT_GTTGTTAACTACTCTTGGGGTGCTCATGTT	5	0.00104212
AATATTTCTGACGACTACACT_TTTGTTGCCGCTATTGATGAAGGTAGTAGTACCAAT_GCTGGTCATGTTGAAGGTTCTTGGCATCTG	5	0.00104212
