## Supplementary material for "High-throughput development and characterization of new functional nanobodies for gene regulation and epigenetic control in human cells": Table S3. CDR sequences and counts for each round of anti-TET1/2/3 nanobody enrichment. (part 180 of 277)

### Sheet: Naive Library Part 2 (continued)
CDR Sequences	Count	Frequency per 1000 Valid Fragments
AATATTTCTTACACTATCCGT_CTTGTTGCCACTATTAATAAAGGTAGTAATACCAAT_GCTCCGCAGTACGACGGTGGTATCTTCCATTGGGACCATGAC	5	0.00104212
AATATTTCTGCTTACAAAGCT_TTTGTTGCCACTATTGATTACGGTGCTACTACCTAT_GCTTACTCTTACGACGAAGACAACTACTACGACTACCATTAC	5	0.00104212
AATATTTCTAAAGACCCGGAC_CTTGTTGCCGGTATTGATACTGGTGGTAATACCTAT_GTTCCGGTTGGTTACGACTACTCTTTTGGT	5	0.00104212
TCTATTTTTGCTCCGACTGTT_CTTGTTGCCACTATTGGTCAGGGTAGTAGTACCAAT_GTTTACACTTCTAACCTGGACTACTATGAC	5	0.00104212
AATATTTCTTACACTATCATC_CTTGTTGCCGGTATTGATGACGGTGGTATTACCTAT_GCTTCTCACTTCCTGTACCGTTACTTTTAC	5	0.00104212
AATATTTTTTCTGGTGACTCT_TTTGTTGCCGCTATTAATTCTGGTAGTAATACCAAT_GCTGAACTGCGTTACGACGAATCTGTTGGTGACGAATATACT	5	0.00104212
TCTATTTCTGTTCTGCTGTCT_CTTGTTGCCGCTATTGCTTCTGGTACTAGTACCAAT_GTGGTGACCAGCGTGGTGACTACCATTCT	5	0.00104212
ACTATTTCTCCGTACACTAAA_CTTGTTGCCGGTATTGCTGTTGGTGGTAGTACCAAT_GCTATCCATCAGATCTCTGTTCCGCTTGTT	5	0.00104212
ACTATTTTTTACTCTTACCAG_TTTGTTGCCGTATTGATGCTGGTAGTATTACCAAT_GCTCTGTACACTCTGCATGAATGGGACGTTTACCGTTATTTC	5	0.00104212
TCTATTTCTGTTCTGGACACT_TTTGTTGCCGCTTTGCTGACGGTGGTATTACCTAT_GTTCATATCAAATGGTCTTACCTGCATCGT	5	0.00104212
AATATTTCTTACACTATCGCT_CTTGTTGCCACTATTGCTTACGGTGCTAGTACCAAT_GCTTCTGACTCCATCGTTACTGGCTGTACGAAGAACTTTC	5	0.00104212
TATATTTCTCCGGAAACTCTG_TTTGTTGCCGCTATTACTATCGGTGGTATTACCTAT_GCTCGTGACTCTCAGGTTTACCCGCTTATC	5	0.00104212
TCTATTTCTACCCGGTTCTG_CTTGTTGCCGCTATTGATAAAGGTAGTACTACCAAT_GTTGGTCTGGACGTTTCTACTTCCTTGAC	5	0.00104212
AATATTTCTCGTTGGCTGGAC_CTTGTTGCCAGTATTACTGCTGGTGCTAGTACCTAT_GCTGCTGCTGAAGACTTCGTTCCGACTCGTGCTGTTTTTCCG	5	0.00104212
AATATTTCTTACACTATCCAT_CTTGTTGCCAGTATTGATGGTGGTGGTAATACCAAT_GCTCAGGACATCTCTTACTACGGTAACGGTCTGTCTTTGAA	5	0.00104212
ACTATTTCTGGTTACCGTGGT_CTTGTTGCCGGTATTGCTGACGGTGCTACTACCTAT_GCTCTGGCTTCTGACGCTTGGTTCCATACT	5	0.00104212
AATATTTTTTCTGGTCTGCAG_TTTGTTGCCACTATTACTCCGGGTGCTAATACCTAT_GTTCTGGCTAACCCGATCCCGGACGAAGCTTCTTCTCTTGAA	5	0.00104212
AATATTTCTTACACTCAGGGT_TTTGTTGCCACTATTACTGCTGGTACTAGTACCAT_GCTCCGAACGGTCTGTTCCATTACTTTTCT	5	0.00104212
ACTATTTCTGACCCGGTTTTC_CTTGTTGCCGGTATTGATGCTGGTACTACTACCTAT_GCTCCGGACTTCGACCGTTACTGGTTTTAC	5	0.00104212
AATATTTCTGCTTACAAATTC_CTTGTTGCCAGTATTAGTTCTGGTAGTAATACCTAT_GCTACTTGACCAGCCGGACAACCCGTATTTC	5	0.00104212
AATATTTTTTCTGGTCTGGTT_TTTGTTGCCACTATTACTTCTGGTGGTATTACCAAT_GTTCTGACCCGTACTCTTACTACTACCTGGGTGACCATCAG	5	0.00104212
AATATTTTTTCTGGTCTGGTT_TTTGTTGCCGCTATTACTGCTGGTACTACTACCTAT_GTTTACATCAACGCTTACCCGTCTTACTCTCAGCTGCATGAC	5	0.00104212
ACTATTTCTCCGTACACTCAG_TTTGTTGCCACTATTAGTGACGGTAGTAGTACCAAT_GTTGACCATTCTTACCAGCGTGACTATTAC	5	0.00104212
ACTATTTCTGGTTACCGTGAC_TTTGTTGCCGCTATTACTCGTGGTACTAATACCAAT_GTTTACTACCAGCGTGGTTACCAGTCTGACTACGACTATTGG	5	0.00104212
TCTATTTCTACCCGACTGGT_TTTGTTGCCACTATTAGTCCGGGTACTACTACCAAT_GTTCGTGACGCTTTCGCTGACTCTGGTCGTGCTTACTATCAT	5	0.00104212
ACTATTTCTCCGTACACTCAG_CTTGTTGCCGGTATTGGTTTCGGTGCTAGTACCTAT_GTTGCTCTGGCTTACGGTTTCCGTCATGAC	5	0.00104212
TATATTTCTTCTATCACTTAC_CTTGTTGCCGCTATTAGTGTTGGTGCTACTACCTAT_GTTTTCCTGGACGTTCAGGACCGTCTGCAGGCTTACCCATGTT	5	0.00104212
TATATTTTTCCGTACACT_CTTGTTGCCGGTATTGATGAAGGTGGTACTACCTAT_GCTGGTTGGTCTGCTTACTCTTACTTTACT	5	0.00104212
TCTATTTCTACCATGAATAC_TTTGTTGCCGGTATTGATCGTGGTGGTAATACCAAT_GCTACTTACTACTACGTTTACCGTTATACT	5	0.00104212
ACTATTTCTCCGTACACTCGT_CTTGTTGCCGCTATTAGTAACGGTACTAGTACCAAT_GCTGTTTACGACTACTACGAATACCGTGACGTTCCGCA	5	0.00104212
AATATTTCTGCTTACAAAGGT_CTTGTTGCCACTATTACTGGTGGTGCTACTACCAAT_GTTCCGGACGACGACATCATCATCCTTCGT	5	0.00104212
ACTATTTCTGACCCGGTTTCT_CTTGTTGCCGGTATTACTCTGGTGGTATACCAAT_GTTTACGACGCTTACCATACTGTTCTTTCT	5	0.00104212
TCTATTTCTGTTCTGGGTGCT_TTTGTTGCCGGTATTGGTTACGGTACTAGTACCAAT_GTTAAAGGTGACGACCGTTCTCCGCGTTGGGCTTACCTTGAC	5	0.00104212
AATATTTCTAAAGACCCGTAC_CTTGTTGCCAGTATTGATGCTGGTAGTACTACCAAT_GCTGACTACCATGACGTTTCCCGTACTCTACTTTCTATGCT	5	0.00104212
TCTATTTCTGTTCTGGGTGCT_CTTGTTGCCAGTATTGGTTACGGTGGTATTACCTAT_GCTTTCGGTCTGTACGGTGAAACTTACTACAACAAACATGAC	5	0.00104212
TCTATTTTTGGTGTTGAAGGT_TTTGTTGCCGCTATTACTTTCGGTACTATTACCTAT_GCTCCGAAAGACGGTTACACTTGGTCTGACTTCAAATTTTCT	5	0.00104212
ACTATTTCTGGTTACCGTGTT_TTTGTTGCCGCTATTAGTGACGGTGCTAGTACCAAT_GTTTTCATCACTGGTTACCCGGTTCGTGACACTTACTTTTCT	5	0.00104212
ACTATTTTTGCTCATGACCAG_CTTGTTGCCGGTATTGGTTACGGTGCTACTACCTAT_GCTTACTCTACTAACGCTTTCGTTCGTTACGCTTACCTTCCG	5	0.00104212
ACTATTTTTTACTCTTACATC_TTTGTTGCCGCTATTAATTACGGTAGTACTACCAAT_GCTCGTACTTCTTCTGAAATCGACGCTCCGTGGTACCATGGT	5	0.00104212
TATATTTCTTCTATCACTGAC_TTTGTTGCCACTATTAATCGTGGTGCTATTACCAAT_GTTGAAATCGGTAAACGTGGTTACGACTGGTACCATTTTTCT	5	0.00104212
AATATTTTTTCTGGTCGTTAC_TTTGTTGCCGGTATTGGTAACGGTACTATTACCAAT_GTTCTGTACTCTACTTGGTACCTGCATGCT	5	0.00104212
TCTATTTTTGGTGTTGAAGGT_TTTGTTGCCAGTATTAGTCCGGGTAGTATTACCTAT_GCTTACTGGTCTGGTTACTACGGTTATTCT	5	0.00104212
TATATTTTTCCGTACATCATC_TTTGTTGCCGGTATTACTCTGGGTGCTATTACCAAT_GTTCCGGCTCCGGCTATCCGTCCGTATGGT	5	0.00104212
AATATTTCTCGTTGGCGTGGT_CTTGTTGCCGCTATGGTAATACCAAT_GTTTACATCACTACTATCTACGCTTTGAC	5	0.00104212
TATATTTCTTCTCAGATCTAC_TTTGTTGCCGGTATTGATCGTGGTAGTATTACCAAT_GCTTACCGTGTTGGTTCTGACGTTGTTGACGGTACTTATGCT	5	0.00104212
TATATTTTTCCGTACAACCCG_CTTGTTGCCGGTATTAATGACGGTGCTAATACCTAT_GTTCAGTACGGTACTTACGGTACTAACGACACTCAGCTTCAT	5	0.00104212
ACTATTTCTCCGGTTGTTGCT_TTTGTTGCCGCTATTACTACTGGTAGTAGTACCAAT_GCTTACAACTGGGACTACGACGTTTATGTT	5	0.00104212
TCTATTTCTGTTAAAGACCGT_TTTGTTGCCGCTATTAATGGTGGTGGTAATACCTAT_GCTTGGCCGCCGGGTGCTGACGCTCATGAC	5	0.00104212
TATATTTCTTCTCGTGACTCT_TTTGTTGCCGGTATTACTGACGGTGCTATTACCTAT_GTTTACGACGACTACCATCCGGGTTTCCCGGCTATCCATCTG	5	0.00104212
TATATTTTTCCGGGTTACCTG_CTTGTTGCCGGTATTGATGGTGGTAGTACTACCAAT_GTTTACGTTACTGCTTCTTACTCTCTTGGT	5	0.00104212
AATATTTCTGTTTCTGCTTAC_TTTGTTGCCGCTATTGCTTACGGTAGTATTACCAAT_GCTCTGGTTTCGACCTGGACTATCGT	5	0.00104212
ACTATTTTTGCTACTCGTGTT_CTTGTTGCCGCTATTGGTTCTGGTACTAGTACCTAT_GCTACTACTGTTGGTTCTCGTACTTATATC	5	0.00104212
TCTATTTCTGTTAAAGAACCGACT_TTTGTTGCCGGTATTACTGGTGGTGGTAATACCTAT_GTTTTCGACATCGAA	5	0.00104212
ACTATTTTTTACTGGCAGGTT_CTTGTTGCCGCTATTAGTCATGGTAGTAGTACCAAT_GCATCGT	5	0.00104212
ACTATTTTTGCTACTCGTGAC_TTTGTTGCCGCTATTGATTCTGGTACTACTACCAAT_GCTGGTGACTACACTGCTCCGTGGTATTCT	5	0.00104212
TCTATTTCTGACACTTACTCT_CTTGTTGCCGGTATTGATGTTGGTGCTAGTACCAAT_GTTGCTCAGAACATCGGTGTTGCTTACGAAGGTATCTTTTCT	5	0.00104212
AATATTTCTGTTTCTGCTTAC_CTTGTTGCCGGTATTGATCGTGGTGCTATTACCAAT_GTTGACTCTTTCGGTCATCCGTGGGGTCATTACGACCTTTAC	5	0.00104212
AATATTTTTTCTTTCATCGAC_CTTGTTGCCAGTATTAGTTCTGGTAGTATTACCTAT_GCTACTGCTGTTCCGCTGAACGAATATATC	5	0.00104212
TCTATTTCTGTTAAAGACGAC_CTTGTTGCCAGTATTAGTTACGGTGGTAATACCAAT_GTTGTTACTGTTGACGACTACTGGGCTGACGGTTCTCTTCCG	5	0.00104212
AATATTTTTTCTTTCATCGAC_CTTGTTGCCGGTATTAATGACGGTGGTAATACCTAT_GCTTACCCGCTGCAGTACTCTGACCATTGG	5	0.00104212
ACTATTTTTGCTACTCGTTAC_TTTGTTGCCGCTATTACTCGTACGGTACTAATACCAAT_GCTCGTGAATACACTGGTCATACT	5	0.00104212
ACTATTTCTCCGGCTTACTAC_CTTGTTGCCGGTATTGGTACTGGTACTACTACCTAT_GTTTCGCTTGGTACACTGGTACTCTTGAA	5	0.00104212
ACTATTTTTTGGTACTACGAC_TTTGTTGCCGCTATTGCTCGTGGTGCTAGTACCAAT_GTTGGTGCTATCGGTGTTGCTTACTACGACGCTGCTCTTGAC	5	0.00104212
TCTATTTTTTACGACCTGCGT_TTTGTTGCCGGTATTAATAAAGGTGCTAGTACCAAT_GTTTACTACTACGACGAAAACAAACATGAC	5	0.00104212
AATATTTCTCTGATCGACTAC_CTTGTTGCCGCTATTGATGTTGGTGGTACTACCTAT_GTTGACTACGCTACTGGTACTCGTTATACT	5	0.00104212
ACTATTTCTGGTGGTCCGTCT_CTTGTTGCCAGTATTAGTACTGGTGCTACTACCAAT_GCTATCACTTACTACGGTTCTGAACCGCTGTACCAGTTTGAC	5	0.00104212
ACTATTTTTCTGCGTCCGCTG_CTTGTTGCCGGTATTAGTGACGGTGGTAGTACCTAT_GTTAACTACATCTACATCTCCTGGACTTCTACGACTATGAC	5	0.00104212
AATATTTTTTCTTTCGACTAC_TTTGTTGCCGGTATTAGTGACGGTGGTACCAAT_GTTGGTAACCAGCCGGCTTCTATCGACTACCAGGACCATTAC	5	0.00104212
TATATTTTTAACGGTGACTAC_CTTGTTGCCAGTATTAATGTTGGTAGTACTACCAAT_GTTATCACTGAAGACTACGTTATCGTTGTTCCGAAATATCCG	5	0.00104212
ACTATTTCTGGTGGTCCGTAC_TTTGTTGCCGCTATTAGTTACGGTGCTAGTACCAAT_GCTTCTCGTTACTCTGTTACTCGTCTTGCT	5	0.00104212
AATATTTTTTCTTTCGCTACT_CTTGTTGCCACTATTAGTACTGGTACTATTACCTAT_GTTTACTTCGAACGTCTGCCGGACTATGCT	5	0.00104212
TCTATTTCTACTCCGCCGGTT_CTTGTTGCCAGTATTAATCCGGGTGGTACTACCTAT_GTTTGGGCTTCTTACGCTGACAACACTTGGTACTCTTTTGAC	5	0.00104212
TCTATTTTTTACGACCTGCCG_TTTGTTGCCGCTATTAGTATCGGTAGTAGTACCTAT_GCTCCGTACATCCGTTCTTCTACTTGGAACGACTACCTTGTT	5	0.00104212
TCTATTTTTGCTCTGCGTATC_CTTGTTGCCAGTATTAATATCGGTACTAGTACCTAT_GCTGCTCATTACCGTTCGGTTCTTTTAC	5	0.00104212
ACTATTTCTGGTGGTCGTGCT_CTTGTTGCCGGTATTGATATCGGTACTAATACCTAT_GTTGACATCTCTCATTCTTGGTCTCATGAC	5	0.00104212
TCTATTTCTACTCGTCAGTAC_CTTGTTGCCAGTATTGGTCTGGGTGCTACTACCTAT_GTTTACGCTGACGTTACTGGTGTTCATCTG	5	0.00104212
ACTATTTCTCCGGCTCGTCGT_TTTGTTGCCAGTATTAGTAACGGTACTAGTACCAAT_GCTGCTAAATTCACTGACCCGTACTATGGT	5	0.00104212
AATATTTTTTGGCAGCTGAAA_TTTGTTGCCACTATTGGTACTGGTGCTACTACCAAT_GCTTACTACAAACATGACCCGTACCTTTC	5	0.00104212
AATATTTCTGACGACGCTCTG_TTTGTTGCCACTATTGATGGTGGTGCTAGTACCTAT_GTTGACCTGTACACTGACTACGACTCTGCTCTGGCTCATTTC	5	0.00104212
TCTATTTCTACTCCGTACCAG_CTTGTTGCCGGTATTAATACTGGTGGTACTACTACCTAT_GTTGTTTACCGTACTGACGCTGACTACCCGAAATCTCTTTAC	5	0.00104212
TCTATTTTTGCTCTGGGTGCT_CTTGTTGCCGCTATTGATTACGGTGGTATTACCAAT_GTTCATGACTACTACAAACTTCCTTCCG	5	0.00104212
ACTATTTTTCGTCAGCGTGAC_TTTGTTGCCACTATTAGTGGTGGTGGTAGTACCAAT_GCTTTCATCTCTGACTTCTCTGAATTTTAC	5	0.00104212
AATATTTTTTCTTTCCAGGAC_TTTGTTGCCGGTATTGATGACGGTAGTATTACCTAT_GCTGCTTACGGTTCTGCTCGTTGGCATCTG	5	0.00104212
AATATTTTTTCTTTCCAG_CTTGTTGCCACTATTAGTGTTGGTGCTACTACCAAT_GTTCGTACTCCGTCTACTGTTTTCCATTAC	5	0.00104212
AATATTTTTTCTTTCCATGCT_TTTGTTGCCGGTATTGGTGGTGGTGCTACTACCAAT_GCTGCTATCGAACAGGCTACTGATTTTAC	5	0.00104212
AATATTTCTGTTTCTGCTGCT_TTTGTTGCCGCTATTGCTTCTGGTAGTACTACCTAT_GTTACTGGTTCTGAAATCCCGGGTGACTCTAAACGTCATGAC	5	0.00104212
TCTATTTCTACTCCGCATCTG_TTTGTTGCCGCTATTGCTCAGGGTGGTAATACCAAT_GTTGGTATCTGGGGTTACGTTCCGCTGCGTCATATC	5	0.00104212
AATATTTCTGCTTACGGTGTT_TTTGTTGCCGCTATTGATTACGGTGCTACTACCAAT_GCTCATGACTTCATCCAGTACTACCTGCATTACTACCATATC	5	0.00104212
ACTATTTCTCCGGCTTACTAC_TTTGTTGCCACTATTACTTACGGTGGTACTACCTAT_GCTTGGCTGGGTCCGCAGTCTAACCTGGTTGAAGCTCATTAC	5	0.00104212
AATATTTTTTCTTTCCCGCCG_TTTGTTGCCGCTATTACTATCGGTGGTATTACCAAT_GTTGTTTTCCTGGACGACGACTCTTATGGT	5	0.00104212
TCTATTTTTGCTCTGCGTGTT_CTTGTTGCCGCTATTAATACTGGTACTATTACCAAT_GTTTACCGTCCGGACTACCCGGACCTTTCT	5	0.00104212
AATATTTTTTCTTTCCCGGGT_TTTGTTGCCGCTATTGGTGACGGTAGTAATACCAAT_GCTTACAACACTGAAAACAACTTCGACACTGACTCTCATCCG	5	0.00104212
ACTATTTTTCGTCAGCGTTAC_CTTGTTGCCACTATTACTGAAGGTGCTAGTACCTAT_GTTGGTAACTTCCGTCCGTACGAATTTATC	5	0.00104212
AATATTTCTCTGATCCTGTCT_TTGTTGCCACTATTGGTTTCGGTACTACTACCAAT_GCTTCTCTGTACGACGGTGTTTACGGTCGTGTTACTCTTGCT	5	0.00104212
ACTATTTTTGCTACTCGTCAG_TTTGTTGCCGCTATTAATATCGGTAGTAATACCTAT_GCTCCGCAGCGTGTTACTTCTCCGCTTGAC	5	0.00104212
AATATTTTTTCTTTCCGTCAG_CTTGTTGCCAGTATTAGTGACGGTACTAATACCTAT_GCTCCGTTCACTCAGGCTTACACTTCTATTCT	5	0.00104212
TCTATTTCTACTCCGCCGTAC_CTTGTTGCCAGTATTGATTACGGTACTACTACCAAT_GTTGAATACACTTACCTGTCTCCGTATTCT	5	0.00104212
TCTATTTTTGCTCTGCGTTAC_TTTGTTGCCGCTATTAATGCTGGTAGTAGTACCTAT_GCTCAGGGTGGTGGTGACCGTTCTTATTGG	5	0.00104212
AATATTTCTGCTTACGGTGTT_TTTGTTGCCACTATTGCTGGTGGTGGTAGTACCTAT_GCTACTACTGGTCCGTCTTACTCTTTAAC	5	0.00104212
TATATTTCTCGTGTTACTTAC_CTTGTTGCCAGTATTACTTGGGGTAGTAGTACCAAT_GCTTGGGACGGTTCCCGCGTTCTCATCGT	5	0.00104212
ACTATTTTTCGTCAGCTGGAC_CTTGTTGCCGCTATTGCTCGTGGTGGTAGTACCAAT_GTTGTTATCGAAGACGTTGCTCCGTATTTC	5	0.00104212
ACTATTTCTCCGGCTTACGAA_TTTGTTGCCACTATTACTGAAGGTAGTACTACCAAT_GCTGACTACGACGGTAACTACTACCATATC	5	0.00104212
TATATTTCTCCGTGGTCTGAA_CTTGTTGCCACTATTAATAACGGTACTAATACCAAT_CTTGGAACAAACCGTGGCCGTACCATTAC	5	0.00104212
AATATTTCTGTTTCTGGTTAC_TTTGTTGCCGGTATTAATTACGGTAGTAGTACCTAT_GCTTACCGTTACTCTGACTACGACTCTGCTTACTACTATAAC	5	0.00104212
TCTATTTTTGCTCTGATCGCT_CTTGTTGCCGGTATTAGTGACGGTGGTAATACCAAT_GCTCTGGGTTACGTTGGTTACTACGCTATCAAACCGCTTTAC	5	0.00104212
AATATTTCTGTTTCTGGTTAC_TTTGTTGCCGCTATTGGTGCTGGTGGTATTACCTAT_GTTGTTTACGACAAAGACCGTTACTTTGGT	5	0.00104212
ACTATTTCTGGTGGTCTGTAC_TTTGTTGCCGGTATTAGTACTGGTGGTACTACCAAT_GCTTCTTACCAGGACGAAACTTTCCTTTAC	5	0.00104212
TCTATTTCTCCGTACACTTCT_TTTGTTGCCGCTATTGGTCTGGGTACTAGTACCAAT_GCTTCTGGTAACTCTGTTTACGACTTTACT	5	0.00104212
AATATTTCTGTTTCTGGTTAC_TTTGTTGCCACTATTGCTGACGGTGCTATTACCAAT_GCTTTCCTACTCTTGGTTCTACACTTCTGACTACCATAAA	5	0.00104212
ACTATTTTTCTGCGTCGTGAC_CTTGTTGCCAGTATTGCTAACGGTACTAATACCTAT_GCTCGTGCTTACGAACGTGACCCGTATGAC	5	0.00104212
ACTATTTCTCCGGCTTCTTAC_TTTGTTGCCAGTATTGATCGTGGTACTAGTACCAAT_GCTGCTCGTGTTTACTACCAGCCGGACACTTACCGTCATCCG	5	0.00104212
TCTATTTCTGACACTTACGGT_TTTGTTGCCACTATTGATCAGGGTGGTAGTACCTAT_GTTTCTTGGCCGCTGACTTCTCGTTATGTT	5	0.00104212
TCTATTTCTACTCCGACTGAC_TTTTTGCCGCTATTGGTACTGGTACTAATACCTAT_GTTGGTTGGCGTGACCGTGCTTTATGAA	5	0.00104212
TCTATTTCTGACACTTACGGT_TTTGTTGCCACTATTGATGGTGGTGGTACTACCTAT_GCTCAGTACGTTGCTTACGCTTACCCGGGTGCTGAACATGAA	5	0.00104212
TATATTTCTTCTCGTCTGTCT_TTTGTTGCCAGTATTGCTGAAGGTAGTAGTACCAAT_GTTTCGGTGGTGACGACTCTACTTTTACT	5	0.00104212
ACTATTTCTCCGGCTTCTGTT_CTTGTTGCCGCTATTGATTGGGGTACTAATACCTAT_GCTGGTACTTACGCTCCGATCTGGTTTTAC	5	0.00104212
TATATTTTTCCGGGTTACGCT_TTTGTTGCCGGTATTAGTGGTGGTACTAGTACCTAT_GTTCGTTTCTGGGGTGTTGACTACCATGTT	5	0.00104212
ACTATTTCTCCGGCTTCTTGG_TTTGTTGCCAGTATTGATTCTGGTGGTACTACCTAT_GCTCCGGGTTACGTTGACGCTTTTACT	5	0.00104212
ACTATTTCTGGTGGTGAACAG_TTTGTTGCCAGTATTGATGCTGGTGGTAATACCAAT_GCTCGTCTGGACACTTTCACTCGTCCGCATTCT	5	0.00104212
ACTATTTCTGGTGGTGAATAC_CTTGTTGCCACTATTAATCCGGGTGGTATTACCAAT_GTTTTCGACTACTACTACTACTCTTACGGTGTTTCTTTTTCT	5	0.00104212
ACTATTTCTGACCGTTACCAG_TTTGTTGCCAGTGGTACTACCAAT_GCTGTTCGTTACGAAGACCCTACTCTTACT	5	0.00104212
ACTATTTTTGCTACTGAATAC_CTTGTTGCCGCTATTGATGCTGGTGGTAGTACCTAT_GTTTACTACACTGCTACTTACTCTATGTT	5	0.00104212
AATATTTTTTCTTGGGACTC_TTTGTTGCCACTATTAATCTGGGTGGTATTACCAAT_GCTTGGACTTACTACGGTGGTTACTTTTAC	5	0.00104212
ACTATTTCTCCGGCTTGGCCG_TTTGTTGCCGCTATTGATTGGGGTGGTAATACCAAT_GTTTACGGTTACGCTCTGCATCCGTCTTCTGGTTCTTATCAG	5	0.00104212
ACTATTTTTTGGTACTACGTT_TTTGTTGCCGCTATTGATGCTGGTGGTAATACCAAT_GCTGACGGTCCGCCGGTTTACAAAAACTACACTCATGTT	5	0.00104212
TCTATTTTTGTTGGTTGGGCT_TTTGTTGCCGCTATTAGTGACGGTGGTAGTACCAAT_GCTTGGACTTACTCTATCTACCGTTACCTGCGTAACCTTCGT	5	0.00104212
TATATTTCTCCGGACCCGTCT_CTTGTTGCCACTATTGCTGGTGGTGGTAATACCAAT_GTTGTTTACGACGACGACTGGAACTGGATCGGTGGTTT	5	0.00104212
AATATTTCTGCTTACGGTGAC_TTTGTTGCCAGTATTACTCCGGGTGGTAATACCAAT_GTTGACCCGCGTACTGGTCATTCTCTTCAG	5	0.00104212
ACTATTTCTGGTGGTCTGTGG_CTTGTTGCCAGTATTGCTGTTGGTACTAATACCTAT_GCTGGTATCCCGTCTTCTCGTGCTTACGTTTACGTTCTTATC	5	0.00104212
AATATTTTTTCTTGGGGTGCT_TTTGTTGCCGGTATTGATCCGGGTGCTACTACCAAT_GTTTGGTACACTTGGTACGCTTGGGGTGACGGTGCTTTTGGT	5	0.00104212
ACTATTTCTGGTGGTCGTTAC_TTTGTTGCCGGTATTAGTTACGGTGCTATTACCAAT_GCTGAACGTACTTACGCTGGTTACGGTTACTACTACCATGCT	5	0.00104212
ACTATTTTTCGTCAGCTGGCT_CTTGTTGCCACTATTGGTGGTGGTAGTATTACCAAT_GCTTCTCCGGGTGACGGTCAGCGTCTTTAC	5	0.00104212
AATATTTTTTCTTTCGCTTAC_TTTGTTGCCACTATTAGTCTGGGTAGTATTACCAAT_GCTCATGACGGTTACGACCCGTCTTATCCG	5	0.00104212
AATATTTTTTCTTTCGCTTAC_TTTGTTGCCAGTATTACTCTGGGTGCTAATACCAAT_GCTGACCAGGCTTGGGGTGGTGGTCTTGCT	5	0.00104212
ACTATTTCTCCGGCTTACGAC_TTTGTTGCCGCTATTGGTTACGGTACTATTACCTAT_GTTTACTACGTTGACTTCTCTCGTCATTGG	5	0.00104212
TCTATTTCTCCGTACACTGCT_TTTGTTGCCACTATTAGTACTGGTAGTAATACCAAT_GTTACTGACGAAGGTTACTACTACTTTTGG	5	0.00104212
TATATTTTTAACGGTGACTAC_TTTGTTGCCAGTATTACTAACGGTACTATTACCTAT_GCTCGTCTGCAGTACTTCCTGCATGAC	5	0.00104212
AATATTTTTTCTTTCGACGAA_CTTGTTGCCACTATTGCTGACGGTGCTAATACCAAT_GCTGGTGCTCTGTCTAACTACGACCGTGCTCATTACCTTTTC	5	0.00104212
ACTATTTCTCCGGCTTACTAC_CTTGTTGCCGCTATTACTTTCGGTGCTAGTACCAAT_GCTTTCCCGGCTGCTCGTTACAAACATCAGCTGGCTCATACT	5	0.00104212
AATATTTTTTCTTTCCGTTCT_CTTGTTGCCGCTATTGCTCAGGGTACTATTACCTAT_GTTGGTTGGCGTGTTTACATCTACCGTTTTCCG	5	0.00104212
ACTATTTCTGGTGGTCGTAAC_CTTGTTGCCGGTATTACTTACGGTACTAGTACCTAT_GCTACTAACCAGTACATCTTCTGGCTTTCT	5	0.00104212
ACTATTTTTGACACTGACTAC_TTTGTTGCCGCTATTACTGGTGGTAGTAATACCAAT_GTTACTTACTCCGTTACCGTACTTATTAC	5	0.00104212
TATATTTTTATCTTCTCTCGT_CTTGTTGCCAGTATTAATTACGGTACTAATACCTAT_GTTACTGACATCTACGACACTTTCTTTGCT	5	0.00104212
AATATTTCTGTTTCTGCTAAA_TTTGTTGCCGCTATTGATGGTGGTGCTAATACCTAT_GTTACTTGGTCTCCGTCTGCTGTTCCGGACGACGGTCTTTGG	5	0.00104212
TCTATTTCTGTGGTCAGATC_TTTGTTGCCGCTATTGGTGACGGTGGTACTACCTAT_GCTTACTACTGGGAGAAGCTAAACGTTACAACTACCTTGCT	5	0.00104212
TCTATTTCTGTGGTACTGGT_CTTGTTGCCGCTATTAATAACGGTGCTACTACCAAT_GTTATCGTTGACAAACAGGGTGACCTTGCT	5	0.00104212
ACTATTTTTCGTCAGCGTTCT_CTTGTTGCCGCTATTGATCGTGGTGCTATTACCAAT_GCTGTTGCTGGTTCTATCTACTACGGTGACCATGACCTTCAG	5	0.00104212
ACTATTTTTCTGCGTCCGGGT_TTTGTTGCCGGTATTGATAACGGTGGTATTACCTAT_GCTCGTAACTACGACCGTGACACTCATAAC	5	0.00104212
ACTATTTTTCGTCAGCGTTCT_TTTGTTGCCGCTATTAATTACGGTGCTAATACCAAT_GTTTACCGTCGTAACGGTCAGCGTCCGCGTGTTGACTATTAC	5	0.00104212
ACTATTTCTGGTGGTCCGTTC_CTTGTTGCCAGTATTAATTTCGGTGCTACTACCAAT_GTTTCTGCTGTTTACTCTCTGACTCGTGGTACTGGTTTTCGT	5	0.00104212
AATATTTTTTCTTTCGACCAT_TTTGTTGCCAGTATTAGTACTGGTAGTAGTACCTAT_GTTGACAACGTTGAATTCCCG	5	0.00104212
ACTATTTTTGACACTGACTAC_TTTGTTGCCGGTATTAGTGACGGTACTACTACCTAT_GTTCGTCGTCGTGGTGACTCTTCTTACTTCGGTGTTCATTAC	5	0.00104212
TATATTTTTAACGGTGACTAC_TTTGTTGCCGGTATTGCTTGGGGTGGTAATACCTAT_GGTTACGACCTGATCACTGAAAACCTGCCGTACGGTCATGTT	5	0.00104212
TCTATTTTTGCTCTGCTGGAC_CTTGTTGCCACTATTGATTGGGGTACTAGTACCTAT_GTTGACCCGGACGACGTTGCTACTTTTGCT	5	0.00104212
TCTATTTTTGTTGGTTTCTTC_TTTGTTGCCGGTATTAGTTACGGTACTACTACCTAT_GCTGCTGTTGACTTCGCTGGTTCTCATTAC	5	0.00104212
AATATTTTTTCTTGTTGGTGTT_TTTGTTGCCACTATTAGTGACGGTGGTAATACCAAT_GCTGTTGCTACTACTCAGCAGGCTTACTTCGGTTACCATTAC	5	0.00104212
AATATTTCTCTGCAGTACGTT_TTTGTTGCCACTATTGGTTTCGGTGGTAATACCTAT_GTTGACGACGGTCAGGGTCCGTCTCTTCGT	5	0.00104212
ACTATTTCTGGTGCTTACTAC_CTTGTTGCCACTATTGATGACGGTGGTAGTACCAAT_GTTCATCGTCCGTCTTACCAGTACTTTGTT	5	0.00104212
TATATTTTTCCGGGTGACTAC_TTTGTTGCCAGTATTACTTCGGTGGTACTACCAAT_GTTGACGACGGTGACTACTACACTACTAACCGTGACTATGAC	5	0.00104212
AATATTTTTTGGCAGGAAGCT_TTTGTTGCCGCTATTAGTAACGGTGCTAATACCAAT_GTTCATCATCTGTACTACTACTACTACGGTAACCGTCTTCCG	5	0.00104212
TATATTTTTAACGCTTAC_TTTGTTGCCGGTATTAGTGGGGTAGTAGTACCAAT_GTTCATGAAGAAACTCATTCTTACTATGAC	5	0.00104212
TCTATTTTTGGTGGTTACATC_TTTGTTGCCGGTATTACTTTCGGTGCTAATACCTAT_GTTAACGTTTCTTCTACTCAGTACTATGAC	5	0.00104212
TCTATTTCTACTCGTCGTGAC_CTTGTTGCCGGTATTGATGGTGGTACTACTACCAAT_GCTCCGTGGTACGGTCCGAACTCTCTTCTG	5	0.00104212
AATATTTCTGTTTACTCTCT_TTTGTTGCCACTATTAATGGTGGTGGTAATACCAAT_GTTACTAACACTCCGTACTACGTTCATCAG	5	0.00104212
ACTATTTCTGGTGCTGTTTTC_CTTGTTGCCAGTATTGGTCCGGGTACTAATACCTAT_GCTATAAA	5	0.00104212
AATATTTTTTGGCATTACTAC_TTTGTTGCCACTATTGCTGACGGTACTAATACCAAT_GCTCGTATCTCTCCGCGTATCAACCGTAACGACGTTCTTTAC	5	0.00104212
AATATTTTTTGGCATTACTGT_TTTGTTGCCGGTATTGGTACTGGTGGTAATACCAAT_GCTGACGGTCTGGACGGTGGTGACCTTGTT	5	0.00104212
AATATTTTTTGGCATTCTGCT_CTTGTTGCCACTATTGGTCAGGGTGCTAGTACCAAT_GTTGGTCATTCTAACCCGTCTATCTATTCT	5	0.00104212
ACTATTTCTCCGGCTATCGTT_TTTGTTGCCGCTATTGCTGTTGGTGCTAGTACCTAT_GCTAACGCTCTGAACACTTCTACTTCTAACTACGACTATGTT	5	0.00104212
AATATTTCTGCTTACTACGAA_CTTGTTGCCAGTATTAGTGACGGTGCTAGTACCAAT_GCTTACTCTGTTTACCAGACTTACTATATC	5	0.00104212
ACTATTTCTCCGGCTATCGGT_CTTGTTGCTATTGCTTCGGTGGTACTACCAAT_GCTACTTTCCTGTCTGCTATCCATAAATTTCTG	5	0.00104212
TCTATTTCTGGTTGGGAAGAC_CTTGTTGCCGCTATTGCTTTACCAAT_GCTTACGTTCGTGACACTCAGAAACAGGTTGGTTACTATCTG	5	0.00104212
TCTATTTTTGCTCTGTCTTC_CTTGTTGCCACTATTACTTCTGGTGCTACTACCAAT_GTTGCTCATTACAACCATTACTACTATGAC	5	0.00104212
AATATTTTTTGGCAGTACACT_CTTGTTGCCGGTATTGATGACGGTGGTACTACCTAT_GCTTTCTACGACCCGTACCTGCTGTACGACACTCGTTATGGT	5	0.00104212
ACTATTTTTTGGTACGTTGGT_TTTGTTGCCAGTATTAATTCTGGTAGTATTACCAAT_GCTACTCTGCTGCCGGCTGAATCTTTTTTC	5	0.00104212
TATATTTCTTCTCTCCG_TTTGTTGCCGGTATTGGTGCTGGTGCTACTACCTAT_GCTGACCCGGCTCTGTGGTCTCCGTTTGGT	5	0.00104212
TCTATTTCTGGTTGGGTTGTT_TTTGTTGCCAGTATTGGTACTGGTGCTACTACCTAT_GTTGTTTACGACCCGAACGACCCGCATTCT	5	0.00104212
ACTATTTTTGACACTGGTACT_CTTGTTGCCGGTATTGCTGGTGGTGCTAATACCAAT_GTTGTTCGTTCTGGTCGTTACAAATTTTAC	5	0.00104212
ACTATTTTTGACACTGGTACT_TTTGTTGCCAGTATTAATGACGGTAGTAATACCAAT_GTTGACCATGCTCCGTACGACCTGCTTTAC	5	0.00104212
ACTATTTCTGGTGCTTACTAC_TTTGTTGCCGGTATTGATCCGGGTGGTAATACCTAT_GTTCCGATCCGTGCTTACCCGAAAGCTTACGGTGACCATGCT	5	0.00104212
TCTATTTCTACTCGTATCCTG_CTTGTTGCCGGTATTGATTGGGGTGGTATTACCAAT_GCTGGTGTTCGTCAGTACATCGACTACAACGTTGGTCATCGT	5	0.00104212
AATATTTTTTGGCAGACTATC_TTTGTTGCCACTATTGATGGTGGTGGTACTACCAAT_GTTACTACTGTTCGTAACGAATACTCTGACTACGCTCATTAC	5	0.00104212
ACTATTTTTCTGCGTAACTAC_CTTGTTGCCGCTATTAGTGCTGGTGGTAATACCTAT_GTTGACTACCCGGTTCTGCGTGGTCTTGAC	5	0.00104212
ACTATTTTTTCTTCTTCT_CTTGTTGCCAGTATTAGTCGTGGTGCTACTACCTAT_GCTACTAAAGACCAGATCATCTACGTTAACGAGGTCATTGG	5	0.00104212
AATATTTCTCTGCAGTCTACT_CTTGTTGCCGCTATTGATCCGGGTAGTACTACCAAT_GCTGACGTTATCTACGAAGACGCTCTTCGT	5	0.00104212
ACTATTTCTGGTGCTTACAAC_CTTGTTGCCGGTATTAATAAAGGTAGTATTACCAAT_GTTCGTGGTGAAACTCGTAACGGTTTTCCG	5	0.00104212
ACTATTTTTCGTCAGTCTTAC_TTTGTTGCCGCTATTAATTACGGTGGTAATACCAAT_GCTTCTGACCTGCCGTGGAAAATCCCGCATAACTCTTATGAC	5	0.00104212
TCTATTTCTGGTTGGGAATAC_TTTGTTGCCAGTATTGCTCCGGGTAGTACTACCAAT_GTTGCTCAGGGTGGTACTAACTGGTACGTTGAAGACCATAAC	5	0.00104212
TCTATTTCTGGTTGGGCTACT_TTTGTTGCCGGTATTAGTTACGGTGGTAATACCTAT_GCTTCTGCTCCGGACACTGACGGTTATTAC	5	0.00104212
ACTATTTTTCGTCAGTCTACT_CTTGTTGCCGGTATTAGTCTGGGTGCTAATACCAAT_GTTTACCTGTCGACTCCGTTACCTTACT	5	0.00104212
TATATTTCTCGTGTTCGTGAC_CTTGTTGCCGCTATTGCTCTGGGTGGTATTACCAAT_GCTCAGTCTGCTAAACCGCAGACTTATTAC	5	0.00104212
AATATTTCTGACGACCCGGGT_TTTGTTGCCAGTATTAGTGCTGGTACTATTACCTAT_GTTTACTCCCGCGTTACGGTACTCATCTG	5	0.00104212
AATATTTTTTGGCATGGTCCG_CTTGTTGCCAGTATTACTGTTGGTGCTAATACCAAT_GTTCAGTGGTACTCTTCTTGGGTTATCGGTCATTACCATTAC	5	0.00104212
ACTATTTTTCGTCAGTCTTTC_TTTGTTGCCACTATTGATTACGGTGGTATTACCTAT_GTTGTTTACTACTACTCGTTGACCCGGTTACTGCTCATACT	5	0.00104212
TCTATTTCTGGTTGGCTGGAC_TTTGTTGCCGCTATTAATGCTGGTAGTACTACCAAT_GCTGTTGACAACATCTCTTCACTTATTCT	5	0.00104212
ACTATTTCTGGTGCTGTTTAC_CTTGTTGCCGGTATTGATAAAGGTAGTAGTACCTAT_GTTTACGACTACGGTTACTACAACGCTGACCATCAGCATGAC	5	0.00104212
AATATTTCTGTTTACTCTATC_CTTGTTGCCGGTATTACTCGTGGTACTATTACCAAT_GTGACTGGCATGAC	5	0.00104212
ACTATTTCTGGTGCTGTTGTT_TTTGTTGCCGCTATTGCTGTTGGTGCTAGTACCAAT_GCTAACCCGCTGCGTTCTCCGGTTTTTTGG	5	0.00104212
TCTATTTTTTACGACCATGTT_TTTGTTGCCGGTATTACTTACGGTGCTACTACCTAT_GCTCGTAACGACTACGACGGTGACTACCTGTACCAGTATTTC	5	0.00104212
AATATTTCTGCTTACTACGAA_TTTGTTGCCGCTATTAATGTTGGTAGTACTACCTAT_GCTGTTGAATGGGTAACTACCCGCTTCGT	5	0.00104212
ACTATTTCTGGTGCTGTTGGT_TTTGTTGCCACTATTGCTATCGGTACTAGTACCTAT_GCTCTGAACCCGCATTACCAGCATATCTACTACTACTTTGTT	5	0.00104212
TCTATTTCTCCGGTTTACCTG_TTTGTTGCCACTATTAATTACGGTAGTACTACCAAT_GTTCCGCTGGACCGTTCTTCTGGTCTGTACCCGTACTATCAG	5	0.00104212
ACTATTTCTGACCTGACTCTG_TTTGTTGCCGGTATTGGTGGTGGTACTAGTACCTAT_GCTGACACTGATACCCGCTGCTGTATCAT	5	0.00104212
TATATTTCTCGTGTTCGTTCT_TTTGTTGCCGGTATTAATCCGGGTAGTAATACCAAT_GCTATCCAGGACGCTCTGCCGCGTTTTGAC	5	0.00104212
TCTATTTTTTACGACCATGGT_CTTGTTGCCAGTATTGGTCTGGGTGGTAGTACCAAT_GTTCTGCCGCAGTACCCGGGTGGTACTGAATACCTGTTTGGT	5	0.00104212
AATATTTTTTGGCCGATCTC_CTTGTTGCCGGTATTGGTCTGGGTAGTATTACCTAT_GTTGCTTCTCGTGGTACTGGTTCTACTACTGACTCATCGT	5	0.00104212
AATATTTCTGCTTACTACGAC_CTTGTTGCCACTATTGATACTGGTACTACTACCTAT_GCTTACATCGCTGGTTACTCTGTTCAGACTTACATCTATGTT	5	0.00104212
ACTATTTCTGGTGCTGTTGAC_CTTGTTGCCGCTATTGGTACTGGTGCTAATACCTAT_GCTGGTTACTGGTACGACTACGAATCTTTCGACTACTTTTGG	5	0.00104212
TCTATTTCTCCGGTTTACGAA_CTTGTTGCCAGTATTGCTTTCGGTAGTAATACCAAT_GTTGGTTACGTTCAGTGGGACGACCATCTG	5	0.00104212
TCTATTTCTGGTTGGGACCAT_TTTGTTGCCGGTATTAATGTTGGTACTAATACCTAT_GTTACTGACACTTACGCTCAGTCTTATTCT	5	0.00104212
ACTATTTCTGACCTGACTCAT_TTTGTTGCCAGTATTACTGAAGGTAGTACTACCAAT_GTTTACGACAAACCGTACGTTACTTGGTACTACCCGCTTGTT	5	0.00104212
ACTATTTCTGGTGCTGTTTAC_TTTGTTGCCGGTATTACTATCGGTGCTACTACCAAT_GTTGACTACCAGGTTTACCCGTACTTTCCG	5	0.00104212
ACTATTTTTTACTGGGACTAC_CTTGTTGCCGCTATTACTGTTGGTGCTAGTACCTAT_GTTTACCGTCCGCAGCAGGGTGACATCTCTTACGACCATTGG	5	0.00104212
TATATTTCTCTGTCTCAGGTT_TTTGTTGCCGCTATTAATTACGGTAGTACTACCAAT_GCTTACTCTTCTGCTGGTTCTTACCTTTAC	5	0.00104212
TCTATTTCTGTTAACGCTGAC_CTTGTTGCCAGTATTGATGACGGTGGTAGTACAT_GCTCATGTTGAACCGAAATGGCGTTTTGCT	5	0.00104212
TCTATTTTTTACGACCCGGGT_TTTGTTGCCACTATTAATGACGGTGGTACTACCTAT_GCTGACGAACAGCATGCTTCATCTATTAC	5	0.00104212
AATATTTCTGTTTACTTCAAA_CTTGTTGCCAGTATTGATCCGGGTGCTATTACCTAT_GCTTACTCTCGTGACCCGGCTCTGCTTACT	5	0.00104212
TATATTTTTCCGGGTGACTAC_CTTGTTGCCAGTATTGGTGCTGGTACTAATACCAAT_GTTTCTTACCAGATCCCGTCGCTCATTAC	5	0.00104212
ACTATTTCTGGTGCTTACGGT_CTTGTTGCCGCTATTAGTGTTGGTAGTAGTACCAAT_GCTACTTACTACGGTGACACTGTTGGTATCGAATATGCT	5	0.00104212
ACTATTTTTTACTGGGACGAC_TTTGTTGCCGCTATTAATACTGGTAGTAATACCTAT_GCTGACTGGTACCCGGGTTACGCTCTTACT	5	0.00104212
ACTATTTTTCGTCAGTACTC_CTTGTTGCCACTATTACTCTGGGTAGTAATACCAAT_GCTGACTACGTTTACCCGTCTAACACTGCTGACGACCATGTT	5	0.00104212
ACTATTTTTCGTCAGTACTGG_CTTGTTGCCAGTATTGGTATCGGTAGTATTACCAAT_GCACTATCTACCATTTC	5	0.00104212
AATATTTCTGACGACCCGTAC_TTTGTTGCCAGTATTGCTGAAGGTGCTAATACCTAT_GTTGACACTGGTTACTACGGTACTCTTTTC	5	0.00104212
ACTATTTCTCCGGCTCCGTTC_CTTGTTGCCGGTATTAATGGTGGTGGTAGTACCAAT_GTTGTTCAGGGTAACGACTACTCCATGTT	5	0.00104212
TCTATTTCTCCGGTTTACTAC_TTTGTTGCCAGTATTAGTTACGGTGCTACTACCTAT_GTTCTGATCCGTTCTTCTACTACTTTTAC	5	0.00104212
TCTATTTCTGGTTGGGCTTAC_CTTGTTGCCGCTATTAATGACGGTAGTACTACCAAT_GTTGTTCTGGGTCCGTTCATCCCGTATTAC	5	0.00104212
ACTATTTCTGACCTGAAAGAC_CTTGTTGCCGCTATTGCTTACGGTGCTACTACCAAT_GTTCCGGTTGGTCCGTACGTTTACCTTAAA	5	0.00104212
ACTATTTTTGCTAACGGTTAC_TTTGTTGCCACTATTGATTACGGTGCTATTACCTAT_GTTTGGTCTGCTGTTGCTGACGCTTACGACACTCCGTATGCT	5	0.00104212
ACTATTTTTGACACTGGTCAG_CTTGTTGCCACTATTGATGACGGTGCTATTACCTAT_GTTTGTT	5	0.00104212
AATATTTCTGTTTACTGGATC_TTTGTTCCACTATTAATTACGGTGGTAGTACCAAT_GTTTACTACCCGTACGGTTTCCTCTCATCAT	5	0.00104212
AATATTTCTGCTTACTACATC_TTTGTTGCCGGTATTGCTTACGGTGCTACTACCTAT_GTTCGTTCTTACAAAGACTACCCGTTTCTG	5	0.00104212
AATATTTCTCTGCAGTACGAC_CTTGTTGCCGGTATTGATTCTGGTACTACTACCAAT_GTTTACGCTTACGACCATTACCTGCATTGG	5	0.00104212
TCTATTTCTGGTTGGGTTACT_TTTGTTGCCACTATTAATCGTGGTAGTACTACCAAT_GCTTCTCAGCATGCTGTTTCGTTTGGGACCTTTAC	5	0.00104212
ACTATTTTTTCTTCTTCT_CTTGTTGCCGCTATTGATCATGGTGCTACTACCTAT_GCTGGTGTTTACCAGGGTGTTATCTACCTGGAATCTATTGG	5	0.00104212
TCTATTTCTGACATCCGTTAC_TTTGTTGCCACTATTGGTTACGGTACTACTACCAAT_GTTGGTGACCCGTACATCCGTTTCTCTCGTGCTATCTTTTCT	5	0.00104212
AATATTTCTCTGCAGTACGAC_TTTGTTGCCGCTATTGGTCAGGGTGGTACTACAAT_GTTGCTGACGTTTACACTCTGTGGCATTCT	5	0.00104212
ACTATTTCTCCGGCTCGTGAC_TTTGTTGCCAGTATTGATGACGGTGGTAATACCTAT_GCTATCGGTGACCAGACTACTCGTCTGGGTGAAGACTATTCT	5	0.00104212
ACTATTTTTCGTCAGTACTAC_TTTGTTGCCACTATTACTCCGGGTACTATTACCAAT_GTTTTCCTGGACTACGACTGGCCGTACCAGTGGGCTCATGTT	5	0.00104212
AATATTTTTTGGACTATCGAC_TTTGTTGCCAGTATTGCTTACGGTGGTAGTACCAAT_GCTTACAAATACTACTACGGTTACGTTTCTTACCTGCATTAC	5	0.00104212
TCTATTTCTGGTTGGGGTTAC_TTTGTTGCCGCTATTGGTAAAGGTAGTAGTACCAAT_GCTTACTACGTTTCTTCTCATGTTGCTTTCCTTGCT	5	0.00104212
AATATTTTTTGGCAGCTGCCG_CTTGTTGCCGGTATTGATCCGGGTGGTAGTACCTAT_GCTGCTGACGTTGGTGACGCTGTTCTTTAC	5	0.00104212
TATATTTTTCCGGGTGACTAC_CTTGTTGCCGGTATTACTTACGGTAGTACTACCAAT_GCTCAGTACATCGGTATCTACTACCTTTGG	5	0.00104212
ACTATTTCTCCGGCTCGTACT_TTTGTTGCCGCTATTGGTCGTGGTGGTACTACCTAT_GCTGGTTACGACCCGATATCGCTCCGTACGCTCGTTTTGGT	5	0.00104212
TCTATTTCTGACATCCTGATC_CTTGTTGCCGCTATTGGTGGTGGTACTAATACCAAT_GCTGACGTTTACGACGGTTACCGTTACGCTCTGGTTCATTTC	5	0.00104212
TATATTTCTTCTCTGACTATC_CTTGTTGCCAGTATTAATCATGGTGGTATTACCTAT_GTTACTGACCAGGACTACGGTTACCATGGT	5	0.00104212
TATATTTTTAACGGTAAACTG_TTTGTTGCCGCTATTGGTGGTGGTGCTATTACCTAT_GCTCCGCGTCAGGGTGACGACCAGTACTCTGACGTTTTTCCG	5	0.00104212
ACTATTTTTTGGTACGTTGGT_TTTGTTGCCGCTATTACTCGTGGTAGTATTACCTAT_GTTACTAAACTGTACACTATCGGTTATGAC	5	0.00104212
ACTATTTCTGGTGCTTACTAC_TTTGTTGCCACTATTGGTTACGGTAGTATTACCTAT_GCTGGTCATTACCCGGACGGTTTCTTTGGT	5	0.00104212
ACTATTTCTCCGGCTCTGGAC_TTTGTTGCCAGTATTGGTCATGGTGGTACTACCAAT_GTTGACCGTGACCCGTCTCATCGTCATTGG	5	0.00104212
AATATTTTTTGGATCTACTCT_CTTGTTGCCAGTATTACTGAAGGTAGTAATACCTAT_GTTTACAAATACTACCTGTTCTACTATACT	5	0.00104212
TCTATTTCTGGTTGGTACCTG_TTTGTTGCCACTATTGCTTACGGTAGTAATACCAAT_GTTCGTTACGGTACTACTTTCCGTGTTTACGGTCCGCATTAC	5	0.00104212
TCTATTTTTGTTGTTACTTGG_TTTGTTGCCACTATTAGTCCGGGTGGTAGTACCAAT_GTTCCGTCTCAGAAATACGCTGGTCATCCG	5	0.00104212
TCTATTTCTACTCGTACTGGT_CTTGTTGCCAGTATTGGTACTGGTGGTACTACCTAT_GCTTACGCTGGTTACGGTCCGTACGGTGACTCTACTCATGCT	5	0.00104212
AATATTTTTTGGATCGTTGTT_TTTGTTGCCGGTATTACTTACGGTGCTAGTACCAAT_GCTTACGACTCTCTGCCGGACGGTACTCCGTGGGACCTTTTC	5	0.00104212
TCTATTTCTGACATCCATACT_TTTGTTGCCGGTATTGGTACTGGTAGTAATACCAAT_GTTGTTCGTCGTCTGGTTGTTTGGTACTCTACGCTCATACT	5	0.00104212
ACTATTTCTCCGGCTGAAGCT_CTTGTTGCCACTATTGGTCGTGGTGCTAGTACCTAT_GTTTCTACTTCTGTTACTTCTTTCTCTTCTGCTGACTATCGT	5	0.00104212
ACTATTTCTGGTGCTTAC_CTTGTTGCCAGTATTGCTCAGGGTACTATTACCAAT_GTTTACAACTCTAAATTCTCTGGTTTCCG	5	0.00104212
ACTATTTCTCCGGCTCTGTAC_TTTGTTGCCACTATTACTCGTGGTAGTACTACCAAT_GCTTCTGGTGTTTCTTACGACACTGGTACCTTGGTCGTCATGAC	5	0.00104212
TCTATTTCTGGTTGGTACCGT_TTTGTTGCCACTATTACTCGTGGTAGTACTACCAAT_GTTTACTCTCAGTCTGACGTTTACGCTCCGGCTGTTCATCCG	5	0.00104212
TCTATTTCTGGTTGGTACCCG_CTTGTTGCCGGTATTGCTGTTGGTAGTACTACCTAT_GTTCTGGGTGGTTCTGGTATCTACCCGAAAGACTCCATGTT	5	0.00104212
AATATTTTTTGGATCTACGAC_CTTGTGCCGCTATTGGTATCGGTAGTAGTACCAAT_GCTCGTAACACTTACGCTGACGGTTATAAC	5	0.00104212
ACTATTTCTGGTGCTTACTTC_TTTGTTGCCACTATTACTACTGGTGGTAGTACCTAT_GCTCGTCGTTACTACGGTTCTTCTGTTTCTTGGATCCTTGGT	5	0.00104212
ACTATTTTTTCTGACTACTC_TTTGTTGCCAGTATTGGTTACGGTAGTATTACCAAT_GCTTACGACTACGCTTCTTACTTCCTTGGT	5	0.00104212
ACTATTTTTCGTCAGTACGCT_CTTGTTGCCGGTATTGCTCTGGGTGGTATTACCTAT_GCTCCGATCCCGTACGACGACTACTACCTGTACGACCATTC	5	0.00104212
ACTATTTTTCGTCAGTACGCT_TTTGTTGCCACTATTGTTACGGTAGTACTACCTAT_GCTCTGGAATACGGTGACCGTTACTGGTACCGTTCTTTTAC	5	0.00104212
ACTATTTTTTACTGGGACATC_CTTGTTGCCGCTATTGATGGTGGTAGTACTACCAAT_GCTGACATCCTGGACTACCTGTACCTGTACTCTGGTCTTGCT	5	0.00104212
TCTATTTTTTACGACCCGGCT_TTTGTTGCCGCTATTGCTCCGGGTAGTACTACCAAT_GTTGGTTACCTGTGGTCTCCGGGTCTTTAC	5	0.00104212
ACTATTTCTCCGGCTCGTTCT_CTTGTTGCCACTATTACTGACGGTAGTAGTACCTAT_GTTTTCGCTTCCGTCCGAACGACCATCAG	5	0.00104212
AATATTTTTTGGCAGATCCAT_TTTGTTGCCAGTATTGATGTTGGTGCTAATACCAAT_GTTTACGTTCCGCAGAACACTCCGCATTCT	5	0.00104212
AATATTTTTTGGCAGGGTGCT_CTTGTTGCCGGTATTGCTTACGGTGGTATTACCTAT_GTTAAAGAATCTTGGTACGACGTTTACGACACTTATTAC	5	0.00104212
TATATTTTTCCGGGTGACTCT_CTTGTTGCCGGTATTACTTACGGTGCTAATACCAAT_GTTGTTTACCCGAACTACTACCGTCATGA	5	0.00104212
TCTATTTCTACGACACTCGT_TTTGTTGCCGCTATTAGTTCTGGTGCTATTACCAAT_GCTCCGCAGCAGTCACTGCTCGTTATTAC	5	0.00104212
TATATTTCTCTGTCTGCTTTC_CTTGTTGCCGCTATTGGTGCTGGTGGTATTACCAAT_GCTCGTGTTCCGTGGGGTAAATGGTATTTC	5	0.00104212
TCTATTTCTGACACTTACGAC_TTTGTTGCCACTATTGATCGTGGTACTATTACCAAT_GTTTTCGCTTACACTAACCCGGACCATTCT	5	0.00104212
TATATTTCTCTGTCTGACGAC_CTTGTTGCCACTATTGGTGTTGGTGCTACTACCAAT_GTTGTTAAATACGCTTACTCTGAATATTGG	5	0.00104212
ACTATTTTTTCTGACTCTCTG_CTTGTTGCCGCTATTGATCCGGGTAGTACTACCAAT_GCTGGTGGTCGTGGTTCTCCGCAGCATA	5	0.00104212
AATATTTCTGTTTCTGACGCT_CTTGTTGCCACTATTGGTTACGGTGCTAGTACCAAT_GCTGACCTGTACGACATCTG	5	0.00104212
ACTATTTTTCTGCGTCATTAC_TTTGTTGCCGGTATTAGTCCGGGTAGTACTACCAAT_GCTTCTTACGGTGAATACTCTTACTATACT	5	0.00104212
AATATTTCTGTTTCTGACGAC_TTTGTTGCCGGTATTACTAACGGTGGTAATACCTAT_GCTTACTCTGGTCTTACTCTTACCTTTAC	5	0.00104212
ACTATTTTTCTGCGTCATTAC_TTTGTTGCCAGTATTAGTCCGGGTACTACTACCTAT_GCTGGTTACTACGCTACTCGTATCCATCTG	5	0.00104212
AATATTTCTGCTTACGGTTCT_CTTGTTGCCAGTATTGATGACGGTGGTAGTACCAAT_GTTCAGATCGTTCATCTGGCTATCCTTACT	5	0.00104212
ACTATTTCTGGTGGTCCGGAC_TTTGTTGCCAGTATTGATCCGGGTGCTAATACCAAT_GTTCGTTACTACCGTGACTGGGGTCATTCT	5	0.00104212
TCTATTTCTACTCCGGAAGTT_TTTGTTGCCACTATTAATGAAGGTGCTAATACCAAT_GTTTACACTTACCAGCAGTGGGTTTTTGCT	5	0.00104212
TCTATTTCTGGTTTCTGGT_CTTGTTGCCGCTATTGATTACGGTGCTACTACCAAT_GTTTCTACTACTTCTCCGGAAGGTCTGAACTTCCTGCATTAC	5	0.00104212
ACTATTTTTGCTACTCATCCG_CTTGTTGCCAGTATTGGTGCTGGTACTAATACCTAT_GCTGACGAAACTGACGGTTCTATCTCTTACCGTTACCTTGG	5	0.00104212
AATATTTTTTCTTTCGGTTCT_CTTGTTGCCAGTATTGCTGACGGTGGTATTACCTAT_GCTGGTCATTCTGGTGTTCCGGCTTATGGT	5	0.00104212
AATATTTTTTCTTTCTACACT_CTTGTTGCCACTATTAGTGTTGGTGGTAGTACCAAT_GTTTACCAGGGTGACCGTAAAGGTTACGTTGACGCTTTTCGT	5	0.00104212
ACTATTTTTGCTACTCAG_CTTGTTGCCACTATTAATTACGGTGCTAGTACCAAT_GCTTCTCATGACTGGCAGTACGACTCTGCTGTTACTCATCCG	5	0.00104212
ACTATTTTTGACACTGAC_CTTGTTGCCAGTATTGCTACTGGTGGTATTACCTAT_GTTCAGGACGGTCGTGACGTTGGTAACTACGCTGACCATGCT	5	0.00104212
TCTATTTCTGGTTTCTACTCT_TTTGTTGCCGCTATTGATTACGGTGGTACTACCAAT_GTTGGTCTGTACCGTTACGACGACTTTGCT	5	0.00104212
TCTATTTTTGTTGTTAAACAG_TTTGTTGCCAGTATTAATCATGGTAGTATTACCTAT_GTTTTCTTCGCGCTGAATGGGACCTTCCG	5	0.00104212
TCTATTTCTACTCCGGACTAC_TTTGTTGCCAGTATTGGTCAGGGTAGTATTACCTAT_GTTTTCGTTTACGGTGGTTTCACTTATTAC	5	0.00104212
AATATTTCTCTGATCTACGAC_CTTGTTGCCGCTATTGGTGACGGTACTAATACCTAT_GTTGACCGTGGTGACTCTGCTTACTATCGT	5	0.00104212
AATATTTCTGACGACCTGATC_CTTGTTGCCAGTATTGATCAGGGTGGTATTACCAAT_GCTTCTACTACTGACAACCGTTACGTTTCTGCTTACCTTATC	5	0.00104212
ACTATTTCTGGTGGTCAGTAC_TTTGTTGCCACTATTAATTACGGTGGTAGTACCAAT_GTTTTCGCTCTGGTTTGGTCTGAAATCTGGTACGGTCATGAC	5	0.00104212
ACTATTTTTCTGCGTCAGTCT_TTTGTTGCCGCTATTGCTGACGGTGGTACTACCAAT_GTTACTTCTTTCCGTTACCAGACTGCTGGTACTTTCCTTGGT	5	0.00104212
ACTATTTTTTACTGGCCGGTT_TTTGTTGCCGCTATTGATATCGGTACTACTACCAAT_GTTTACGCTTGGTCTACTAAAATCCATGCT	5	0.00104212
ACTATTTCTCCGGCTGTTTAC_CTTGTTGCCAGTATTGATGACGGTGCTACTACCAAT_GCTTGGCTGACTCAGTCTACTCTGGGTGTTACTTACTATCAG	5	0.00104212
AATATTTTTTCTTTCTACACT_TTTGTTGCCACTATTAGTTCTGGTGCTACTACCTAT_GCTCAGGACCTGGGTTCTTACGACCTTTTC	5	0.00104212
ACTATTTTTGCTACTATCCGT_TTTGTTGCCGCTATTACTTACGGTGGTAGTACCAAT_GTTACTGCTACTGGTTACACTTACTATTAC	5	0.00104212
ACTATTTTTTCTTCTTCTGCT_TTTGTTGCCGGTATTGGTCGTGGTGGTATTACCAAT_GTTCAGTACGGTTTCGCTACTGTTTTCGCTTGGTCTCATCAG	5	0.00104212
ACTATTTTTCTGCGTCATTAC_CTTGGTGGTAGTACCAAT_GCTGCTCGTTACTACCTGGACTCTACTCTGTACTACTATTAC	5	0.00104212
TCTATTTCTACTCCGGTTGGT_CTTGTTGCCACTATTACTTCTGGTGCTAGTACCAAT_GCTTACTGGCGTCCGTACGGTTTTGGT	5	0.00104212
AATATTTTTTGGAACTCTTTC_TTTGTTGCCACTATTAGTGTTGGTGGTATTACCTAT_GCTTCTCCGTTCGTTTCTGACAACTTTGAA	5	0.00104212
TCTATTTCTGGTTTCGACCTG_CTTGTTGCCGCTATTACTTACGGTAGTAATACCAAT_GTTCGTCGTGAACCGAACCTGCGTCAGTACCCGGGTCATAAA	5	0.00104212
AATATTTCTGTTTCTCCGGGT_TTTGTTGCCGCTATTAATACTGGTGGTACTACCAAT_GCTCGTCTGAACTACAACTACAACTACCGTTACGAATTTAAA	5	0.00104212
TCTATTTTTGCTCTGGACTCT_CTTGTTGCCAGTATTGATCCGGGTGGTAGTACCTAT_GCTCTGTACTGGTACAACTCCAGCATGGTGTTACTTTTGGT	5	0.00104212
ACTATTTCTGACCGTTACTCT_TTTGTTGCCAGTATTGGTTACGGTACTACTACCAAT_GTTTACCTGACTACTGGTCATATCGTTTATCCG	5	0.00104212
ACTATTTCTGGTGGTCAGCAG_CTTGTTGCCGCTATTGCTACTGGTGCTAATACCAAT_GCTCAGTCTGTTACTAAACCGTCTTTTGCT	5	0.00104212
ACTATTTTTTCTGACTCTCGT_TTTGTTGCCAGTATTACTTACGGTACTATTACCAAT_GCTGGTGACACTTACGTTTCTTACCTTGTT	5	0.00104212
TCTATTTCTACTCCGGACACT_CTTGTTGCCGGTATTAATTACGGTGCTATTACCTAT_GCTGACCTGGGTGGTTACCAGGCTTTTCCG	5	0.00104212
TCTATTTTTGGTGGTTACTAC_CTTGTTGCCGGTATTAGTGGTGGTGGTACTACCAAT_GCTGTTACTGGTCGTGGTCAGGTTGGTCGTGAACTGCATGCT	5	0.00104212
TCTATTTCTGACACTTCTGGT_TTTGTTGCCGCTATTGCTGACGGTAGTATTACCAAT_GTTGACGACTACTACCTGTTCTTCTCTTCACTGGTCATTCT	5	0.00104212
TATATTTCTCTGTCTGACCGT_TATTGGTCTGGGTACTAGTACCAAT_GCTCCGTACTTCTACGCTGTTTACTTTCAT	5	0.00104212
ACTATTTTTGCTACTCAGTCT_TTTGTTGCCAGTATTGGTATCGGTGGTACTACCAAT_GTTTTCATCCGTCAGTACGACGGTCTTGTT	5	0.00104212
TCTATTTTTGCTCTGGACAAC_CTTGTTGCCACTATTGATACTGGTAGTAGTACCAAT_GTTCAGCTGGACGCTTACTACTCTCATCAT	5	0.00104212
ACTATTTCTGACCGTTACTCTT_TTTGTTGCCAGTATTGCTTACGGTACTATTACCAAT_GCGCTTACTACGCTGGTGGTAAATATTAC	5	0.00104212
TCTATTTTTGCTCTGGACACT_TTTGTTGCCGCTATTGATCTGGGTAGTAATACCTAT_GTTGCTTACCGTTACGGTTCTGGTTTTACT	5	0.00104212
TATATTTCTCCGGACCGTGAC_TTTGTTGCCAGTATTGCTCCGGGTGCTACTACCTAT_GCTTACCGTGGTTACTTCGGTGGTCTTGGT	5	0.00104212
AATATTTTTTCTTTCTACTAC_CTTGTTGCCGGTATTAATTGGGGTGCTAGTACCTAT_GTTTACCGTGGTCGTCCGTTCCAGCATGCT	5	0.00104212
ACTATTTCTCCGGCTTACACT_CTTGTTGCCACTATTAGTGACGGTGCTAGTACCAAT_GTTGTTACTCAGTTCGTTTACATCTTTCGT	5	0.00104212
ACTATTTTTGCTACTCAGGAC_CTTGTTGCCGCTATTACTTACGGTGGTACTACCTAT_GTTGCTTCTGGTTCTGCACTTGGCATGGTACTTACTATTAC	5	0.00104212
TCTATTTCTGACACTTCTTAC_CTTGTTGCCGGTATTACTAACGGTACTATTACCAAT_GCTTACCTGCGT	5	0.00104212
ACTATTTCTCCGGCTGTTTAC_TTTGTTGCCGGTATTGGTCAGGGTGGTAATACCTAT_GTTCCGTCTACTCATCTGTGGTCGCTCGTGACGACTTTTAC	5	0.00104212
TCTATTTCTGACACTTCTGGT_TTTGTTGCCACTATTGGTCCGGGTGCTATTACCAAT_GTTCGTGGTGGTTACTCTTCTGGTCTTCGT	5	0.00104212
AATATTTTTTCTTTCTCTACT_TTTGTTGCCACTATTAATTACGGTGCTAGTACCAAT_GTTACGACGCTCTGCTGTTCTCTCTTGAC	5	0.00104212
ACTATTTTTGACACTGACTGG_TTTGTTGCCGGTATTGGTTACGGTGCTACTACCAAT_GCTCAGTTCCTGGTTGACGGTTACTATGTT	5	0.00104212
TCTATTTCTACTCCGGCTAAA_TTTGTTGCCAGTATTAGTGGTGGTGCTATTACCAAT_GCTGTTACTGGTCGTATCCGTTCTACACTTACACTTATTCT	5	0.00104212
TATATTTTTAACGGTGACAAA_TTTGTTGCCGCTATTAATGACGGTACTAATACCTAT_GTTTCTCCGATCTCTGGTGGTGAATTTGCT	5	0.00104212
TCTATTTTTGGTGGTTACTAC_CTTGTTGCCAGTATTACTTGGGGTACTAATACCAAT_GCTTACCTGTACGCTCCGGGTCGTCATGAC	5	0.00104212
TCTATTTCTGACAACCTGTAC_CTTGTTGCCACTTTGGTTACGGTGGTATTACCTAT_GCTGTTCTGCTGTACGCTTGGCGTGGTTACAACGAACATCGT	5	0.00104212
ACTATTTCTCCGGTTGTTGCT_CTTGTTGCCCTATTAGTTACGGTAGTACTACCAAT_GCTTGGTCTCAGTACTTCTGGGGTCATTAC	5	0.00104212
AATATTTCTCGTTGGTTCGGT_CTTGTTGCCACTATTAGTTCTGGCTATTACCAAT_GTTTTCGCTGTTTACGACGACTACTATTAC	5	0.00104212
TATATTTTTAACTACGGTGAC_CTTGTTGCCGGTATTAATTACGGTAGTACTACCAAT_GTTTGGTACTACGGTCTGTACACTCTTTAC	5	0.00104212
TATATTTCTCTGTTCGGTGCT_TTTGTTGCCGCTATTGCTTACGGTGCTACTACCAAT_GTTTACGTTTACCCGCTGACTCGTCATTAC	5	0.00104212
AATATTTTTTCTGTTCAGGTT_TTTGTTGCCGCTATTAGTCCGGGTAGTAGTACCAAT_GTTGAACCGTACTGGTGGTACTACTTTAAA	5	0.00104212
AATATTTTTTCTGTTCAGTAC_CTTGTTGCCACTATTGCTACTGGTGCTATTACCTAT_GTTCTGGACCGTTGGCAGTACTCTGTTTACTCTCGTTATGAC	5	0.00104212
ACTATTTCTCCGGTTGTTATC_CTTGTTGCCGGTATTACTTCTGGTACTAATACCAAT_GTTGTTGTTCATGGTCTGCCGGCTCTGGGTGGTCAGCATCGT	5	0.00104212
AATATTTCTTACAACTACTGG_TTTGTTGCCAGTATTGATTCGGTAGTAGTACCAAT_GCTTACGTTGACTACACTACTGCTGACTCTTACTTCTTTTAC	5	0.00104212
ACTATTTTTTCTGCTACTTTC_TTTGTTGCCAGTATTAATTCTGGTAGTAATACCAAT_GTTGAACTGGTTTACTGGCTGTACCATAAA	5	0.00104212
TATATTTCTCCGGAAGACACT_TTTGTTGCCAGTATTGGTCCGGGTAGTACTACCAAT_GTTGGTGGTGAATGGCAGGGTCCGTATGTT	5	0.00104212
ACTATTTCTGACCCGTCCGT_TTTGTTGCCAGTATTGCTGAAGGTAGTACTACCAAT_GCTCTGATCCGTGACGGTTCTGTTCGTGACAACTACTATGTT	5	0.00104212
AATATTTCTTACAACTACTCT_TTTGTTGCCGGTATTGTTACGGTGCTAGTACCTAT_GCTTCTTACCAGCCGGACCATGACTTTTAC	5	0.00104212
AATATTTTTTCTGTTCATGTT_TTTGTTGCCAGTATTGATCGTGGTGGTACTACCAAT_GTTGTTGAAGGTGGTCTGGTTGCTCATTAC	5	0.00104212
TCTATTTCTCCGTACGGTGGT_TTTGTTGCCGGTATTGGTAGTATTACCTAT_GTTTCTTTCAACTACCTGCGTGTTCATGTT	5	0.00104212
AATATTTCTGCTTACATCCAG_TTTGTTGCCACTATTACTTCTGGTGCTAGTACCAAT_GCTCCGGTTTCTTACTGGCTGTACTCTTACGGT	5	0.00104212
TCTATTTCTACTAAATACGCT_TTTGTTGCCGGTATTAGTGGTGGTGCTATTACCAAT_GTTGGTTTCTACTACGTTTTCTACCATTAC	5	0.00104212
TCTATTTCTACTAAATACCTG_TTTGTTGCCGCTATTGATGACGGTAGTACTACCAAT_GCTTGGCAGGGTTACTACACTCTGCATTCT	5	0.00104212
TATATTTTTCCGTACAACCTG_TTTGTTGCCAGTATTGCTTACGGTAGTAATACCAAT_GTTGCTACTACTGGTGCTTACATCCGTTACGACGACCATCGT	5	0.00104212
TCTATTTCTACTAAAGGTTTC_CTTGTTGCCGGTATTGATTACGGTGCTAATACCAAT_GCTTCTTACGACAACTCTCAGTACGACTACTACCCGTTTCAG	5	0.00104212
TATATTTCTCCGTTCGCTTAC_CTTGTTGCCACTATTGCTCCGGGTGGTACTACCAAT_GTTCTGAAAGCTGTTGGTCGTTCTCTTTTC	5	0.00104212
TCTATTTCTACTAAAGTTACT_TTTGTTGCCGCTATTGGTACTGGTACTAGTACCTAT_GCTCTGATCGACGGTTACCCGGAAATCGACACTTCTCTTTAC	5	0.00104212
ACTATTTTTGCTCAGGGTGGT_CTTGTTGCCGGTATTAGTCCGGTAGTACTACCTAT_GCTCGTTGGTACGGTTTCCTGGCTTTTACT	5	0.00104212
TATATTTTTAACTACGGTGAC_TTTGTTGCCGCTATTAATCCGGGTACTACTACCTAT_GTTACTGGTTACGCTGTTGACTACTTTGAC	5	0.00104212
TCTATTTTTGTTGGTGGTGAC_TTTGTTGCCAGTATTGCTTACGGTACTAGTACCAAT_GTTGACCTGGACGAATCTGTTGACCATGAC	5	0.00104212
TATATTTCTTCTCCGGACTGG_TTTGTTGCCAGTATTAGTTCTGGTGGTATTACCAAT_GTTCCGCTGGCTTCTCCGTCTATCGCTTTTAAA	5	0.00104212
ACTATTTTTGCTACTTGGCGT_CTTGTTGCCACTATTGATGACGGTGGTAGTACCTAT_GTTGAACTGTTCTACATCGCTCAGGTTCGTTTCGACTATTGG	5	0.00104212
ACTATTTCTGGTGGTTCTTCT_TTTGTTGCCGCTATTAATCCGGGTACTACTACCAAT_GTTATCGGTAACACTGACCTGGGTCTTGCT	5	0.00104212
AATATTTCTGTTTCTCTGGGT_CTTGTTGCCGGTATTGCTCGTGGTACTATTACCTAT_GTTGACGGTCCGTACGGTGACTACTTTCGT	5	0.00104212
AATATTTTTTGCTGGTCCGGCT_TTTGTTGCCAGTATTGGTCAGGGTAGTAGTACCAAT_GTTCATCCGTGGTACGACGGTGACTATGGT	5	0.00104212
ACTATTTTTGACACTGCTAAA_CTTGTTGCCACTATTAATCCGGGTACTAATACCAAT_GTTACTACTAACGCTACTCGTTACCATACT	5	0.00104212
TCTATTTCTGGTTTCGTTGAC_CTTGTTGCCAGTATTGCTGACGGTGCTAATACCAAT_GCTCCGTACTCTAACCCGCGTTACTATGAC	5	0.00104212
TCTATTTCTGGTTTCTACGAC_CTTGTTGCCGCTATTAATGAAGGTGCTAGTACCTAT_GCGGTAACCCGTCTTACATCGGTCATTCT	5	0.00104212
TATATTTCTCTGTCTGACACT_CTTGTTGCCACTATTACTTGGGGTACTACTACCAAT_GCTCAGTGGGTTCATGCTATCTTCGAAGTTACTGGTTATCCG	5	0.00104212
ACTATTTCTCCGGCTGTTTAC_TTTGTTGCCACTATTACTTCTGGTGCTAGTACCTAT_GTTGGTCCGTACTACGGTCCGCATTACCTGCCGTACTATCCG	5	0.00104212
ACTATTTTTTCTTCTTCTGGT_TTTGTTGCCACTATTAGTGAAGGTACTAATACCAAT_GCTGACTCTCAGACTACTCGTACTTATTCT	5	0.00104212
TCTATTTTTGTTGTTAAACAG_TTTGTTGCCAGTATTGCTGGTGGTGCTATTACCTAT_GCTACTTTCATCAGTCTCTGGACTCTTCTGCTGTTCATGCT	5	0.00104212
TATATTTCTTCTCGTGGTTAC_TTTGTTGCCACTATTGATGACGGTGCTAATACCAAT_GCTTACGACTCTTCTCCGACTTTCCATCGT	5	0.00104212
TCTATTTCTGGTTTCTACTAC_TTTGTTGCCAGTATTGCTACTGGTGGTAGTACCAAT_GTTACTGTTCAGTCTTACCTGGGTTACTACATCCGTCTTCAT	5	0.00104212
ACTATTTCTCCGGCTGTTTAC_TTTGTTGCCAGTATTGGTTCTGGTACTACTACCAAT_GTTCGTTACGGTTACGTTTCTCCGGGTTTCCGTGGTCTTCAG	5	0.00104212
ACTATTTCTGGTGGTCATGCT_CTTGTTGCCACTATTGCTTCTGGTAGTACTACCTAT_GTTCCGCCGTACTACGCTCGTGCTGAATACGTTTACCATGTT	5	0.00104212
ACTATTTCTGGTGGTCATGAC_TTTGTTGCCACTATTGATCCGGGTAGTATTACCAAT_GCTTACAAACTGTCTTGGTGGATCTACGTTGACGGTCATTAC	5	0.00104212
ACTATTTCTGGTGGTCATGAC_CTTGTTGCCAGTATTAGTTACGGTAGTAATACCTAT_GTTGACTCTGGTCCGGTTGTTGGTTATCAG	5	0.00104212
ACTATTTCTGGTGGTACTCGT_CTTGTTGCCGGTATTGATACTGGTACTATTACCAAT_GTTGACCTGTTCCCGCTGAACGCTCATCCG	5	0.00104212
TCTATTTTTGCTCTGGACGCT_CTTGTTGCCACTATTAATCTGGGTGCTAGTACCTAT_GTTGGTTACTACGTTGCTCTGACTTACAACCGTTACTATTAC	5	0.00104212
TATATTTCTCGTGTTCAGCGT_CTTGTTGCCGCTATTAATTGGGGTAGTAATACCAT_GTTTGGTACCGTCTGGAATTTTTC	5	0.00104212
AATATTTCTGTTTCTGAAGGT_TTTGTTGCCGGTATTGATGGTGGTACTATTACCAAT_GTTGAACGTGCTCCGTACTCTTACCATCAG	5	0.00104212
TCTATTTTTTACGACCGTTC_CTTGTTGCCGCTATTGATGCTGGTGCTACTACCAAT_GTTCCGTACGACTACGGTGAACATCTTTAC	5	0.00104212
ACTATTTTTGCTACTATCTCT_TTTGTTGCCGCTATTAATCAGGGTACTAATACCTAT_GCTACTCTGAAAGGTGGTTACTCCATGGT	5	0.00104212
TATATTTTTATGTTGGTACT_TTTGTTGCCGGTATTGATGGTGGTGGTACTACCAAT_GTTTCTGACTACGCTGTTGGTGCTTCTCATTTCTGGTTTCAT	5	0.00104212
TATATTTCTCTGTCTGACACT_CTTGTTGCCGGTATTAGTGACGGTACTACTACCAAT_GGTT	5	0.00104212
ACTATTTCTGGTGGTCAGTGG_CTTGTTGCCGGTATTAGTCTGGGTGCTATTACCTAT_GCTCTGTACACTGGTTACACTCCGTTTTCT	5	0.00104212
TCTATTTTTGCTCTGGACGCT_CTTGTTGCCGGTATTGCTGGTGCTATCCTAT_GCTGACGGTGTTGACTACACTCAGGTTTACTACACTTTTTAC	5	0.00104212
ACTATTTTTTACTGGCGTGGT_CTTGTTGCCACTATTAGTGGTGGTACTACTACCTAT_GCTATCCCGTGG	5	0.00104212
TATATTTCTTCTCGTTACGGT_CTTGTTGCCGCTATTGCTGACGGGGTATTACCAAT_GTTTACTACTACTACGTTACTCCGTATTAC	5	0.00104212
TATATTTCTTCTCGTTACGCT_TTTGTTGCCGGTATTACTTACGGTGGTACTACCAAT_GTTCATTCTTACGAAATCACTGGTTACCCGTACCGTCTTTTC	5	0.00104212
TCTATTTTTGGTGGTTACGTT_CTTGTTGCCACTATTAATTACGGTGGTACTACCAAT_GCTGGTGTTTTCACTTACTACGGTGTTTGGGTTTGGGAATTTGAC	5	0.00104212
AATATTTCTGTTTCTGGTGGT_TTTGTTGCCAGTATTGCTTACGGTGGTACTACCAAT_GCTGCTTGGGACCTGTCTACTTACCTTCGT	5	0.00104212
AATATTTTTTCTTGGTACGAC_CTTGTTGCCGCTATTACTTCTGGTGCTAGTACCAAT_GCTTACGCTTCTACTTTCTCTCCGCTTTCT	5	0.00104212
ACTATTTTTCGTCAGCATTTC_CTTGTTGCCGCTATTAGTCTGGTAGTAATACCAAT_GCTCTGGGTTACGCTCCGACTCTGGGTAACGACGACCATACT	5	0.00104212
AATATTTTTTCTTGGTACGCT_CTTGTTGCCACTATTAATTTCGGTACTACTACCAAT_GTTTTCGAAGACGCTTACATCGACTATGCT	5	0.00104212
ACTATTTCTCCGGCTTCTCGT_CTTGTTGCCACTATTAATCTGGGTGGTATTACCAAT_GCTAACCCGGGTTCTGTTGCTAACGAACAGTCTTACCATATC	5	0.00104212
TCTATTTCTGTTAACATCATC_CTTGTTGCCGGTATTAGTGGTGGTGGTAGTACCAAT_GTTGCTCAGTCTGAAGCTCCGATCCATGCT	5	0.00104212
ACTATTTTTGCTACTCTGGGT_TTTGTTGCCAGTATTAGTATCGGTACTAATACCAAT_GTTTACCTGCCGGCTTACGACTCTCTTGGT	5	0.00104212
AATATTTTTTCTTGGTACGGT_CTTGTTGCCACTATTGATGACGGTACTAATACCAAT_GTTGCTTACCATGTTAACACTTACCATCCG	5	0.00104212
AATATTTTTTCTTGGTACGGT_TTTGTTGCCAGTATTGCTTCTGGTGCTACTACCTAT_GCTACTTACGCTCTGTACGGTTGGCATATC	5	0.00104212
TCTATTTCTACTCCGATCGAC_CTTGTTGCCGCTATTAATTACGGTGGTACTACCTAT_GTTTCGACTACTGGACTTACGTTCTTCTG	5	0.00104212
ACTATTTTTGACACTGACGTT_CTTGTTGCCGCTATTGGTTTCGGTAGTAATACCAAT_GTTCGTAACTTCTACTACCGTGACCTTCCG	5	0.00104212
AATATTTCTGTTTCTGGTGGT_TTTGTTGCCGCTATTGATGCTGGTGGTATTACCAAT_GTTGGTTCTTACGGTTTCAACGTTGAACTGACTTACCTTTAC	5	0.00104212
AATATTTCTGTTTCTGGTGAC_TTTGTTGCCACTATTAGTGGTGGTGCTATTACCAAT_GCTGGTAACTCTTACGACTACGACGTTAACCATACTCATGCT	5	0.00104212
ACTATTTTTGCTACTCCGGAA_TTTGTTGCCACTATTGCTGAAGGTACTAATACCAAT_GTTCGTTACAAATACGTTGGTACTTATACT	5	0.00104212
ACTATTTTTCGTCAGCTGTAC_TTTGTTGCCAGTATTACTGTTGGTGGTAGTACCTAT_GCTTACCTGGACGGTTACTACCATGAC	5	0.00104212
TCTATTTCTGTACTACTGG_TTTGTTGCCAGTATTGCTTACGGTACTACTACCAAT_GTTCGTGCTTACTACTTCGCTTACCCGGACGGTGCTACTCATTGG	5	0.00104212
AATATTTCTGCTTACGTTCAG_CTTGTTGCCGGTATTGATGACGGTGGTACTACCAAT_GCTTCTGACGACGACTACTCTTACGACGGTGACTCTTATTAC	5	0.00104212
ACTATTTCTCCGGCTGGTTAC_CTTGTTGCCAGTATTGGTGACGGTGCTAATACCAAT_GCTCCGGTTGACCAGACTTACGTTCTTCAT	5	0.00104212
AATATTTTTTGGAACACTGAA_CTTGTTGCCACTATTACTTGGGGTGGTAATACCTAT_GTTTTCGCTCGTCTGGACGTTACTCATCGT	5	0.00104212
AATATTTTTTGGAACACTGCT_TTTGTTGCCGCTATTGATGACGGTACTATTACCTAT_GTTCGTTCTGCTTACGACTACTGGTATTAC	5	0.00104212
TATATTTTTAACGGTCTGACT_TTTGTTGCCGCTATTAATACTGGTACTAATACCAAT_GTTCCGGGTTACTACTACGTTACTCATACT	5	0.00104212
ACTATTTTTGCTACTACTGAC_TTTGTTGCCGGTATTAGTTACGGTGCTATTACCAAT_GCTACTGGTTCTATTTCTTACCGTCTTGCT	5	0.00104212
AATATTTCTCTGATCTGGGAC_TTTGTTGCCGCTATTAATACTGGTACTACTACCAAT_GCTGTTCCGGACCGTAACAACTGGCTGACTGACGACCATACT	5	0.00104212
TCTATTTCTGGTTTCGGTAAC_CTTGTTGCCGCTATTGATGACGGTAGTAATACCTAT_GCTCCGGTTCCGGGTGTTTACCTGCATGTT	5	0.00104212
TATATTTTTAACGGTGGTGAA_TTTGTTGCCGGTATTGATCCGGGTAGTAATACCAAT_GCTCTGGTTTACAACCCGGACCGTTATGGT	5	0.00104212
AATATTTTTTCTTGGTACGAC_CTTGTTGCCACTATTAGTGGTGGTACTAATACCTAT_GTTGTTGCTTTCGTTGTTGGTTGGTTTCAG	5	0.00104212
ACTATTTTTGCTACTCTGGTT_TTTGTTGCCACTATTAGTAACGGTACTAGTACCTAT_GCTCCGTCTTCTCTGGACGAACATCTTACT	5	0.00104212
TATATTTCTTCTCGTGACGAA_TTTGTTGCCGCTATTACTGACGGTAGTACTACCTAT_GCTCGTCATGTTTACTTCCGTATCCATTGG	5	0.00104212
ACTATTTTTGACACTGACGAC_TTTGTTGCCGGTATTAATTACGGTGCTAGTACCAAT_GTTGTTGAAACTCCGGGTTACGCTATCTACCTGTTCTATTGG	5	0.00104212
ACTATTTCTGGTGGTGAACAT_TTTGTTGCCAGTATTGATCGTGGTACTACTACCAAT_GTTCCGACTGCTCTGCTGTACCCGTACCTGTTCTCTCATCCG	5	0.00104212
AATATTTTTTCTTGGGGTACT_CTTGTTGCCGGTATTGGTGGTGGTAGTAATACCAAT_GTTCAGTTCTGGTGGTACGACCGTTACCTGCGTTGGTATGAC	5	0.00104212
TCTATTTTTTACGACCTTACT_CTTGTTGCCACTATTACTGACGGTACTACTACCTAT_GCTGACTCTCGTTTCGTTGTTGGTGCTCCGTACTCTCTTCGT	5	0.00104212
ACTATTTCTCCGGCTTACTCT_CTTGTTGCCACTATTGGTAAAGGTACTAATACCAAT_GCTGACCCGTACTACTCTCTGCTGTACACTACTCCGTTTTCT	5	0.00104212
ACTATTTTTGCTACTCTGGTT_TTTGTTGCCAGTATTAGTGAAGGTGCTACTACCTAT_GTTACTGACGCTTCTTACCGTTCTCTTTCT	5	0.00104212
TCTATTTCTCCGTACACTTAC_TTTGTTGCCGCTATTGATGACGGTAGTAATACCAAT_GCTTACTCTGCTACTACTTCTACTCTTACT	5	0.00104212
TCTATTTCTGTTAACAACGTT_TTTGTTGCCGGTATTGCTTACGGTAGTAGTACCAAT_GCTCTGGGTGTTGTTTTCTACCAGCCGCTGTCTCTGCATACT	5	0.00104212
TCTATTTTTTACGACCTGTAC_TTTGTTGCCACTATTGCTGAAGGTACTACTACCAAT_GTTGGTGACATCGACTACACTGCTCATTAC	5	0.00104212
AATATTTTTTCTTGGTCCATTAC_TTTGTTGCCAGTATTGGTTCGGTGGTAATACCTAT_GTTTACTACGACTCTACTCCGTACATCAACACTTGGTTGAA	5	0.00104212
TCTATTTTTGGTGGTTACTCT_CTTGTTGCCACTATTGCTTACGGTAGTAGTACCAAT_GTTTTCGTTGACGACGACACTAACACTGTTGACTACCTGCTTTTC	5	0.00104212
TCTATTTCTGTTAAATCTAAC_TTTGTTGCCACTATTGATTCTGGTACTAATACCTAT_GTTGGTACTCAGTGGACTTACCCTGAACCGCAGGACTATGTT	5	0.00104212
AATATTTCTGACGACCTGTAC_TTTGTTGCCACTATTAATCTGGGTACTAATACCAAT_GTTTACACTTCTCGTTACGACCTGGCTAAATCTACTTTTGTT	5	0.00104212
TATATTTCTTCTCGTGACGGT_TTTGTTGCCGGTATTGATGCTGGTAGTATTACCAAT_GCGTT	5	0.00104212
AATATTTTTTCTTGGTCTTAC_CTTGTTGCCGGTATTAATTCTGGTGGTAATACCAAT_GTTGACCGTACTGCTGCTGACGACTCTCATCGTTTCCTTTAC	5	0.00104212
AATATTTCTGTTTCTGGTATC_CTTGTTGCCGCTATTAATGAAGGTACTACTACCTAT_GCTCTGCAGTACGACTCTCCGCCGCATTAC	5	0.00104212
TATATTTTTCCGGGTTACGAC_CTTGTTGCCGCTATTGATCTGGGTGGTATTACCTAT_GTTTCTGACTACTACGGTGACCCGTTTCGT	5	0.00104212
ACTATTTCTCCGGCTTACTCT_TTTGTTGCCGGTATTGGTACTGGTAGTAGTACCAAT_GTTCAGCTGCAGGCTTACTACCTGCATTCT	5	0.00104212
TCTATTTTTTACGACCTGTAC_CTTGTTGCCAGTATTGCTGCTGGTGGTATTACCAAT_GCTTACCCGGACGCTTCGTTTACGAAGGTGCTCATCTG	5	0.00104212
ACTATTTCTCCGGCTTACTCT_TTTGTTGCCAGTATTACTATCGGTACTACTACCAAT_GTTTTCAAAGACGCTACTGAAGAACCGCGTGCTACTTTTTGG	5	0.00104212
ACTATTTCTGGTGGTCGTTCT_CTTGTTGCCACTATTAATGTTGGTGGTACTACCTAT_GTTTACCCGTTCGACTACTACTTCTTTCAG	5	0.00104212
ACTATTTCTGGTGGTCGTTAC_TTTGTTGCCGGTATTGGTTACGGTGGTAGTACCAAT_GTTTCTGTTTACGAACCGGACTTCGACTACTACCATTAC	5	0.00104212
AATATTTCTGACGACCTGTAC_TTTGTTGCCAGTATTAATAACGGTGGTACTACCAAT_GCTCGTTACGAATACTACCGTTACCTGGAATGGACTTTTACT	5	0.00104212
AATATTTCTGACGACCTGTGG_CTTGTTGCCGCTATTGCTGACGGTAGTAATACCAAT_GTTCGTTCTGGTGTTAACTACGTTCTTGAC	5	0.00104212
ACTATTTCTCCGGCTTACTTC_TTTGTTGCCACTATTGCTGAAGGTGCTAATACCAAT_GTTCCGCAGCAGGGTCAGGGTTCTTACGTTTACGACCATGAC	5	0.00104212
AATATTTCTGTTTCTCGTGAC_TTTGTTGCCGGTATTGGTGCTGGTACTAGTACCTAT_GTTTGGACTGGTAACGGTGGTGCTTACCCGGTTGCTTATGGT	5	0.00104212
TATATTTCTTCTCGTCTGTAC_TTTGTTGCCGCTATTAGTGGTGGTACTACTACCTAT_GTTGAATACGGTCCGGGTTCTGAATATCGT	5	0.00104212
ACTATTTCTGGTGGTACTTCT_TTTGTTGCCGGTATTAATGACGGTGCTAATACCTAT_GTTCCGCAGACTGACCAGTGGTACCTTGTT	5	0.00104212
ACTATTTCTGACCGTTAC_TTTGTTGCCACTATTGATTCTGGTGGTATTACCAAT_GTTGAATACGACTCTTTCGACATCCATGCT	5	0.00104212
ACTATTTCTGACCGTTCTATC_CTTGTTGCCGCTATTGATTACGGTGGTAGTACCAAT_GCTTTCCGAAGACCTGACTGGTTACTATGTT	5	0.00104212
TCTATTTTTGCTCTGGGTCCG_TTTGTTGCCGGTATTAATGGTGGTGCTAATACCAAT_GTTGACTACCTGGACGAACTGGGTTATGAC	5	0.00104212
TATATTTTTCAAGGGTTTCGAC_CTTGTTGCCGGTATTAGTTACGGTAGTAATACCAAT_GCTAACGACTACAAAAACGGTACTTACTACTTCACTTATTCT	5	0.00104212
ACTATTTCTCCGGCTGGTGAC_TTTGTTGCCGCTATTGGTGTTGGTGGTACTACCAAT_GTTACTCAGGGTATCGGTGACGGTCATGTT	5	0.00104212
TCTATTTTTGGTGGTTACGGT_TTTGTTGCCGCTATTACTTCGGTGGTAATACCAAT_GTTTCTGACTACTGGTCTGTTGACGACTACGAACCGCATCGT	5	0.00104212
AATATTTTTTGGACTACTGTT_TTTGTTGCCAGTATTACTGCTGGTGGTAATACCTAT_GTTTACACTTCTGGTGGTGGTTGGCGTGACGCTTACCATACT	5	0.00104212
TCTATTTCTACTCCGTACAAA_TTTGTTGCCGGTATTAGTGTTGGTGCTATTACCAAT_GCTTACTACCTGCTTACTCTTCATCAG	5	0.00104212
ACTATTTTTTACTGGCGTTAC_TTTGTTGCCGCTATTAATGACGGTGCTAGTACCAAT_GTTGACCCGTTCATCGACATCTACCGTGACAACATCCTTTAC	5	0.00104212
TATATTTCTCTGTCTCGTTAC_TTTGTTGCCACTATTGCTTACGGTACTAGTACCAAT_GCTAACTACCCGTCTCGTTACGGTACTGACGGTAACTTTTAC	5	0.00104212
ACTATTTTTCTGCGTATCGTT_TTTGTTGCCAGTATTGCTGACGGTGGTACTACCTAT_GTTGCTCGTGGTGGTCGTTACGACTTTTCT	5	0.00104212
AATATTTTTTGGACTACTTAC_TTTGTTGCCGGTATTACTCAGGGTGGTACTACCAAT_GTTACTCCGTCTGAAGACACTTACGACGAAGGTACTCTTCCG	5	0.00104212
TCTATTTCTCCGTACAACACT_TTTGTTGCCGCTATTAGTCTGGGTAGTAATACCAAT_GTTACTGACGTTGCTACTGCTGGTTATCCG	5	0.00104212
TATATTTTTCAAGTACGGTATC_TTTGTTGCCGCTATTAGTGACGGTGCTAGTACCTAT_GTTCAGCCGGGTGAAGACTTCTACCATGTT	5	0.00104212
AATATTTCTGTTTCTCGTCAG_TTTGTTGCCAGTATTAGTTACGGTGGTACTACCTAT_GTTGCTTACTACTACTACTACGCTCTGGCTGACTCTTTTGTT	5	0.00104212
AATATTTCTGCTTACGTTCGT_CTTGTTGCCGGTATTAGTTGGGGTGCTACTACCAAT_GCTTCTCTGCTGGTTCCGCGTGACGGTGCTGACCATCATACT	5	0.00104212
TCTATTTCTACTCCGGTTTAC_CTTGTTGCCACTATTACTCAGGGTACTAGTACCTAT_GTTGACGACTACTACCCGGACAACTACGTTGACCCGCATTAC	5	0.00104212
TCTATTTCTACTCCGGGTTGG_TTTGTTGCCGGTATTGCTGTTGGTGGTAATACCTAT_GTTCAGCAGCGTAAAGTTGCTCGTTATCTG	5	0.00104212
AATATTTCTGACGACCGTTAC_TTTGTTGCCGGTATTGGTGGTAGTACCAAT_GTTCGTCTGCCGGCTTCTGAATCTCAGACTAACCCGCATCTG	5	0.00104212
TATATTTCTTCTCGTTACGAC_CTTGTTGCCACTATTGCTGCTGGTACTAGTACCTAT_GTTCCGCCGCTGACTCTGTCTGACTATGGT	5	0.00104212
AATATTTCTCTGCACCCGTAC_CTTGTTGCCAGTATTGGTTACGGTGGTATTACCAAT_GCTGACGGTAACTCTTACGCTACTCATTCT	5	0.00104212
ACTATTTTTCTGCGTCACTTC_TTTGTTGCCGGTATTGATTACGGTGCTAATACCTAT_GCTGAATCACTTGTTCGTGTTAAACTTTGG	5	0.00104212
TCTATTTCTGGTTTCGACGTT_CTTGTTGCCGTATTAATTCTGGTAGTACTACCTAT_GCTCGTCAGGAACCGTACGACGGTCATACT	5	0.00104212
TATATTTCTCTGTCTCTGCGT_CTTGTTGCCGTATTAATGACGGTACTAGTACCTAT_GTTGGTCCGCATGACTTCGACTCTTACCATTAC	5	0.00104212
ACTATTTCTGGTGGTACTTAC_CTTGTTGCCGCTATTAGTACTGGTGCTAGTACCAAT_GTTTACCGTGAAGACGAAGACGACTTTGCT	5	0.00104212
TCTATTTTTTACGACCGTGCT_CTTGTTGCCGCTATTAGTGCTGGTGGTAGTACCAAT_GCTCCGGCTGACGTTTCTTCTTACCTTTCT	5	0.00104212
TATATTTCTCTGTCTCTCAT_CTTGTTGCCGGTATTGCTGGTGGTACTAGTACCAAT_GCTAACCCGTACTCTGTTCTGTGGCATTTC	5	0.00104212
AATATTTCTAACTGGTGGGTT_CTTGTTGCCGGTATTGCTTCTGGTACTAGTACCTAT_GCTTTCTCTACTTACGCTTACTACCATGAC	5	0.00104212
AATATTTTTTGGAACGCTGCT_CTTGTTGCCGGTATTGGTTGGGGTGGTAGTACCTAT_GTTGAAGGTTACTCTGAACGTGACTTTGGT	5	0.00104212
TCTATTTTTGCTCTGGCTGGT_CTTGTTGCCGGTATTAATGGTGGTAGTAATACCAAT_GTTTCTGACGTTCCGGAAAACTACACTAACGTTGACCATTAC	5	0.00104212
TATATTTTTAACGGTCTGAAC_CTTGTTGCCAGTATTGCTCCGGGTGCTATTACCTAT_GTTTTCACTCATGGTGGTTACCTGTTTTC	5	0.00104212
AATATTTCTGCTTACGTTCCG_CTTGTTGCCAGTATTGCTCTGGGTAGTACTACCTAT_GTTCCGGTTGACGACGGTGCTCTGTATTAC	5	0.00104212
TATATTTCTTCTCGTTACACT_TTTGTTGCCGGTATTGCTTCTGGTGCTATTACCTAT_GCTCGTACTACTAAATGGTTCCGTCATGAA	5	0.00104212
AATATTTTTTGGAACGACTAC_CTTGTTGCCGGTATTACTTACGGTAGTAGTACCAAT_GCTGACCCGGACCGTTGGCAGGCTTCTCCGCCGCGTCATTGG	5	0.00104212
AATATTTCTGACGACCGTTC_CTTGTTGCCGCTATTGCTCTGGGTAGTATTACCAAT_GTTCTGTCTTGGTACGAACGTGTTTATTAC	5	0.00104212
TATATTTCTCTGTCTGAAGAA_CTTGTTGCCGCTATTGGTCCGGGTAGTATTACCAAT_GTTGACTACTACCCGTCTCCGTCTCTTTAC	5	0.00104212
TCTATTTTTGCTCTGGACTCT_TTTGTTGCCAGTATTGATGACGGTACTAGTACCTAT_GCTGACTCTCGTTACGGTCGTGAACTTGAC	5	0.00104212
ACTATTTCTGGTGGTATCTCT_TTTGTTGCCAGTATTAATTACGGTGGTAATACCAAT_GCTGGTGCTCGTTCTTACGACCTGTTTCCG	5	0.00104212
AATATTTTTTGGAAACGTTAC_CTTGTTGCCGCTATTAATTACGGTACTACTACCTAT_GTTGGTCCGCATGGTGGTATCTGGTACCGTGTTTACTTTTAC	5	0.00104212
AATATTTCTAAACTGTCTGTT_CTTGTTGCCAGTATTGGTACTGGTGGTATTACCAAT_GTACTGGTAAAACTGTTACTTACCATGAC	5	0.00104212
ACTATTTCTGACCGTTACTCT_TTTGTTGCCGCTATTATCGGTGCTAATACCAAT_GCTCGTGACCCGTTCCGTACTGTTGCTACTCTTAAC	5	0.00104212
TCTATTTCTGGTTTCGGTTCT_TTTGTTGCCAGTATTACTTGGGGTAGTAATACCAAT_GTTTACTACCTGGACAACACTTTCTATGTT	5	0.00104212
AATATTTCTCTGATCTCTGAA_CTTGTTGCCGCTATTAGTGGTGGTACTAGTACCAAT_GTTGGTTTCACTTACGACTCTGACCATTCT	5	0.00104212
ACTATTTTTTACTGGCCGTGG_TTTGTTGCCGCTATTAGTACTGGTGGTAGTACCTAT_GCTAACGAATACGGTGCTTCTCATCATTAC	5	0.00104212
TCTATTTTTGTTGTTAACCAG_TTTGTTGCCGGTATTAGTGGTGGTGGTACTACCAAT_GCTTACGACGTTTCTTTCCAGGAACCGCAGTACAACCATCGT	5	0.00104212
AATATTTTTTGGAAAGGTCGT_TTTGTTGCCGCTATTGATTACGGTGCTAGTACCAAT_GTTGACCAGGTTCAGGCTACTTTCCATTC	5	0.00104212
ACTATTTCTGACCGTTACTC_CTTGTTGCCACTATTGGTTACGGTACTAGTACCTAT_GTTCTGATCAAAACTTCTGGTAAACATGTT	5	0.00104212
AATATTTCTGCTTACGTTACT_TTTGTTGCCAGTATTAGTATCGGTGGTAGTACCTAT_GTTAACTACCTGACTACTGACTACCTTGAC	5	0.00104212
TCTATTTTTGGTGGTTACGTT_TTTGTTGCCACTATTGCTGAAGTACCTAT_GTTTACATCGTTTGGTCTGTTTCTCATCCG	5	0.00104212
ACTATTTCTGGTGGTATCGGT_CTTGTTGCCACTATTAGTCTGGGTAGTATTACCAAT_GTTTCTACTGGTGTTTTCGACGACTATACT	5	0.00104212
TCTATTTTTGCTCTGGAGTT_CTTGTTGCCAGTATTAATGTTGGTGCTAATACCAAT_GCTCATATCCGTTACGGTGTTCCGTACCTGTCTTGGCTTCGT	5	0.00104212
TCTATTTCTGGTTTCGGTGCT_TTTGTTGCCAGTATTAGTAAAGGTGCTAATACCTAT_GTTATCGACGACCTGTACGGTTACTCTCAGGACCGTCTTAAA	5	0.00104212
ACTATTTCTGGTGGTCACGCT_CTTGTTGCCAGTATTGGTCGTGGTACTAATACCAAT_GCTCGTTACGACACTCAGCTGGACTTTAAC	5	0.00104212
ACTATTTCTGACCGTTCTAAC_TTTGTTGCCGGTATTAATTACGGTAGTACTACCAAT_GTTTCTGCTACTGGTGACACTCATTTTGAC	5	0.00104212
AATATTTCTGTTTCTCGTGAA_TTTGTTGCCAGTATTAGTATCGGTGCTATTACCAAT_GTTCGTAACGGTTACCCGGAAGTTTTCGGTGTTGCTGGTTATCCG	5	0.00104212
ACTATTTTTGCTCAGTCTGCT_TTTGTTGCCACTATTACTTCTGGTACTAGTACCAAT_GTTTACGACCTGGTACGACTCTTCGGTGACGACGTTCTTATC	5	0.00104212
TCTATTTTTTACGACTACCTG_TTTGTTGCCGCTATTACTATCGGTAGTATTACCTAT_GCTGACAAATACTACTGGCGTTACCTTCAT	5	0.00104212
TCTATTTCTGTTCTGACATC_CTTGTTGCCGCTATTGCTGACGGTAGTAATACCAAT_GCTTACCCGTCTTACGCTGAAACTCTGGACTACGTTTATCGT	5	0.00104212
ACTATTTTTTGGTCTACGTT_CTTGTTGCCACTATTGCTACGGTGCTAATACCTAT_GCTTTCCCGGGTTCTTACTACGACTTTCTG	5	0.00104212
TCTATTTCTGTTCCGCGTTGG_CTTGTTGCCGGTATTGCTGACGGTGCTAATACCAAT_GTTTCATCGGTCCGCGTGACTCTCGTACTACTCTGCTTCGT	5	0.00104212
ACTATTTCTGGTGTTGACGTT_TTTGTTGCCACTATTACTTACGGTGGTACTACCTAT_GTTCAGTACTGGGGTGACTCTATCGTTGGTGGTTACCATCAT	5	0.00104212
ACTATTTTTGCTATCGTTATC_CTTGTTGCCACTATTAT_GCTCAGGGTCTGATCTCTTACACTTACGCTTACGACTATGAC	5	0.00104212
AATATTTTTTCTTACCTGGCT_CTTGTTGCCACTATTAATCCGGGTGGTAATACCTAT_GCTCCGTACACTTTCGGTGTTCTGTATTAC	5	0.00104212
ACTATTTCTGGTGTTGACTCT_TTTGTTGCCACTATTAATGTTGGTACTAGTACCTAT_GTTTCTTCCGTCGTGACACTCTGAACGCTTCTTGGCATGAC	5	0.00104212
TCTATTTCTCCGTACGACTAC_TTTGTTGCCGGTATTGATTCTGGTACTAATACCTAT_GTTGAAGACACTTCTTACTGGGTTGACACTATCCAGCTTGTT	5	0.00104212
AATATTTCTTACAACAAAGGT_CTTGTTGCCGCTTTGGTGGTGGTGGTATTACCAAT_GTTCCGGCTTACGACCGTTCTACTGACGGTTACGGTCATTAC	5	0.00104212
AATATTTCTGCTTACCGTGCT_TTTGTTGCCAGTATTAATCAGGGTGCTATTACCAAT_GCTTCTACTTTCGTTGATGGGACTTTCCG	5	0.00104212
ACTATTTCTCCGGTTACTGGT_CGTGACGGTGGTACTACCTAT_GTTCGTCTGGACCTGTACGACTGGCTTCTG	5	0.00104212
ACTATTTTTGACACTCAGCAG_TTTGTTGCCGCTATTGATAACGGTGGTAGTACCTAT_GCTTTCTCTGACGCTCATGCTGGTCATGAC	5	0.00104212
TATATTTCTCTGTGGGTTGCT_TTTGTTGCCAGTATTAATGCTGGTAGTAGTACCAAT_GTACGACTCTTACGATAAAGACCGTTTCCATGTT	5	0.00104212
TATATTTCTTCTCATTACATC_CTTGTTGCCACTATTGGTGCTGGTGCTAATACCTAT_GTTGGTCGTGTTCGTCCGGACCATTTTTCT	5	0.00104212
ACTATTTCTGACCGTACTTCT_CTTGTTGCCGGTATTGATGGTGGTACTAGTACCAAT_GCTGCTAACAAAGGTCGTTACTACTATCCG	5	0.00104212
TCTATTTTTTTCACTCGTGTT_TTTGTTGCCGGTATTAATCGTGGTAGTATTACCTAT_GTTTACCGTGGTTACATCTCTGCTTTTGGT	5	0.00104212
AATATTTCTTACAAATTCTAC_TTTGTTGCCGGTATTACTCGTGGTACTACTACCTAT_GTTCAGGGTTACTACTACGAAGACCATGGT	5	0.00104212
ACTATTTTTGCTATCGTTGAC_TTTGTTGCCGGTATTAGTCAGGGTGCTATTACCAAT_GTTACTGAATACGTTTCTACTTCTTACTACTACCATTTTCAT	5	0.00104212
TATATTTCTCCGGAATACGGT_CTTGTTGCCGCTATTACTTACCGGTGGTATTACCTAT_GCTGGTTACACTGACTCTGACTACTATGCT	5	0.00104212
AATATTTCTGACGACGGTGAC_TTTGTTGCCGGTATTGGTCGTGGTACTATTACCAAT_GTTTCTTACACTCCGTACCGTCAGCTTGCT	5	0.00104212
AATATTTTTTCTTACCGTTAC_TTTGTTGCCACTATTACTGCTGGTGGTAGTACCAAT_GCTGACGACGTTGCTGCTGTTCATTCTACTCCGGCTCATGTT	5	0.00104212
TCTATTTCTCCGTACGACTAG_TTTGTTGCCGGTATTAGTTACGGTGCTAGTACCAAT_GCTCCGTACGCTAACTACCTGTACCTGTACTCTGGTCTTTAC	5	0.00104212
ACTATTTTTCTGCGTTACACT_CTTGTTGCCGGTATTGGTTCTGGTGCTAGTACCTAT_GTTCAGGCTCAGGACGCTGCTTGGGACACTCAGGAACTTTAC	5	0.00104212
ACTATTTTTCGTACTTACGCT_TTTGTTGCCACTATTAGTATCGGTACTAATACCTAT_GTTCGTCCGTCTTCTTACGTGGTCCGTAACGTTCTTGTT	5	0.00104212
AATATTTTTTCTTACCGTGGT_CTTGTTGCCGGTATTGGTTACGGTGCTAATACCAAT_GTTGGTGGTCATGACTCTTCTGAATATGAC	5	0.00104212
ACTATTTCTGGTGTTGCTACT_TTTGTTGCCACTATTGATCTGGGTAGTAATACCTAT_GTTCAGGGTTACTACGACGACCTGCTTTAC	5	0.00104212
TCTATTTCTGTTCCGCGTGTT_CTTGTTGCCGCTATTGCTGCTGGTGCTAAACCAAT_GTTCCGGCTGACCCGTACACTCCGCCGCTGCCAGACTATTCT	5	0.00104212
TCTATTTCTGACACTACTAAC_TTTGTTGCCGCTATTGGTCGTGGTAGTACTACCTAT_GTTGACTCTTACGGTCAGACTGACCATGACTCTGGTTTTCGT	5	0.00104212
ACTATTTCTGACCGTATCCAG_TTTGTTGCCACTATTGCTTACGGTGGTATTACCAAT_GTTTACCGTTTCTACTACCGTGACCTTGAC	5	0.00104212
ACTATTTTTTCTGCTACTCGT_TTTGTTGCCACTATTGCTCGTGGTAGTAGTACCAAT_GCTGCTAAATACGGTGACGGTATCCTTGAC	5	0.00104212
TCTATTTCTGACAACTACGAC_TTTGTTGCCGCTATTGCTGGTGGTGGTAATACCAAT_GCTTCTTAAAACAGTACACTTCTCTGGAAGGTGGTCTTGCT	5	0.00104212
ACTATTTCTGACCCGTTCTTC_CTTGTTGCCGCTATTGGTAACGGTGGTATTACCAAT_GAAAGTTGGTGTTTGGGACTTTATC	5	0.00104212
ACTATTTCTGGTGTTTACGAC_CTTGTTGCCGGTATTGCTTCTGGTGCTATTACCAAT_GTTTCTCGTCAGCATTCTTCTCTGTATGGT	5	0.00104212
TCTATTTCTCCGTACGCTTAC_TTTGTTGCCAGTATTGCTTACGGTGGTACTACCAAT_GTTGTTCCGTACGCTAACGGTGGTTTTGGT	5	0.00104212
ACTATTTCTGGTGTTTACGAC_CTTGTTGCCAGTATTAATTCGGTGCTAGTACCAAT_GCTTCTCTGTGGCCGGGTACTCGTGGTAACGGTGCTTATGTT	5	0.00104212
ACTATTTCTCCGGTTCGTTTC_TTTGTTGCCGCTATTACTGACGGTACTAGTACCAAT_GCTTACGACCTGGGTTACACTTACTTTGCT	5	0.00104212
AATATTTTTTCTGTTTGGTAC_TTTGTTGCCAGTATTGGTTCTGGTGCTAGTACCAAT_GCTGTTTACCATTACGACCGTTACGGTGGTTACTACTTTGTT	5	0.00104212
ACTATTTCTCCGGTTCGTTCT_TTTGTTGCCAGTATTGCTGTTGGTACTAATACCAAT_GT	5	0.00104212
AATATTTTTTCTGTTTGGTCT_CTTGTTGCCGCTATTAATTCTGGTAGTACTACCAAT_GTTACTCAGGCTTCTGACATCGACGTTCATATC	5	0.00104212
AATATTTTTTCTGTTTGGTGG_CTTGTTGCCGCTATTGATCGTGGTAGTAGTACCTAT_GTTAAAAAACAGTACGACCGTCCGTATGCT	5	0.00104212
TCTATTTCTGTTCCGCGTTTC_TTTGTTGCCAGTATTGATAACGGTGGTAATACCAAT_GTTTACCGTCGTTACAAAGTTCGTCAGGGTTCTGGTCTTGGT	5	0.00104212
ACTATTTCTGGTGTTTACGAA_CTTGTTGCCAGTATTAATTACGGTGCTAATACCTAT_GTTATCGGTTACCAGTCTTCTCTGTATTCT	5	0.00104212
TCTATTTCTGTTCCGTCTTAC_CTTGTTGCCACTATTGGTGACGGTGCTACTACCTAT_GCTGACCCATCGTTGGATCTACTTTGGT	5	0.00104212
ACTATTTCTGGTGTTGGTTAC_TTTGTTGCCGGTATTAGTTACGGTGGTACTACCTAT_GTTTACCTGTTCTCTTGGCATTACTTTGAC	5	0.00104212
AATATTTCTCTACTAAA_TTTGTTGCCACTATTGCTGACGGTGCTACTCCTAT_GTTGCTGTTTGGCCGTACGGTCTGAAACAGTCTTACTATCGT	5	0.00104212
TATATTTCTTCTCATACT_TTTGTTGCCGCTATTAATTACGGTGGTATTACCAAT_GCTCGTGTTTCTAACTACGACTACCTTTAC	5	0.00104212
AATATTTCTTACAAATGGTAC_CTTGTTGCCAGTATTAATCTGGGTAGTAGTACCTAT_GCTCAGTCTGTTGGTTCTCGGTGACCGTGTTGGTTATGGT	5	0.00104212
TATATTTCTCCGGAATACGTT_TTTGTTGCCGGTATTACTATCGGTGCTAATACCTAT_GTTTCTTACTACTACGCGTTTACATCGGTTACAAATATTCT	5	0.00104212
ACTATTTCTGGTGTTGACTAC_TTTGTTGCCGGTATTGATTTCGGTGGTAGTACCAAT_GCTTCTGACGTTCCGTCTGCTAACGTTGAACGTTACCATGTT	5	0.00104212
TCTATTTCTGTTCCGCTGTAC_CTTGTTGCCACTATTGATTCTGGTGCTAATACCAAT_GCTTCTCGTCAGCCGAACCCGTCTTATCCG	5	0.00104212
ACTATTTTTCTGCGTTACACT_CTTGTTGCCACTATTGATATCGGTAGTAGTACCAAT_GCTTACGCTAACTACCGTGCTGACCATTAC	5	0.00104212
ACTATTTTTTCTGCTAACAACCTG_CTTGTTGCCGGTATTGCTACTGGTAGTAATACCAAT_GCTGGTAACCGTTCTTACATCTGGTTTCTG	5	0.00104212
ACTATTTCTCCGGTTACTCGT_TTTGTTGCCGCTATTACTTACGGTGCTACTACCTAT_GTTATCGACTCTCGTAACTCTGGTTCTGGTCCGTACTATCCG	5	0.00104212
AATATTTTTTCTGTTTTCGAC_TTTGTTGCCACTATTGGTGCTGGTAGTACTACCAAT_GCTGACGGTTCTTACGACCCGTGGTGACTACAACACTCATCGT	5	0.00104212
ACTATTTCTGGTGTTGACGGT_CTTGTTGCCAGTATTGCTTCGGTACTAGTACCAAT_GTTGACTGGGGTGACGACAAATACTATCCG	5	0.00104212
ACTATTTTTTACTCTTCTAAC_CTTGTTGCCACTATTGATATCGGTGCTATTACCAAT_GCTTACCGTCCGAACTACGACTACTATACT	5	0.00104212
ACTATTTTTGACACTCAGCTG_TTTGTTGCCAGTATTACTGACGGTAGTAATACCAAT_GTTGCTGACCTGCTGGACCATTACTTTGAC	5	0.00104212
TATATTTTTATCTCTGACTTC_CTTGTTGCCGGTATTAATGACGGTACTACTACCTAT_GCTGCTGTTCCGAACCTGTCTTTCTATTCT	5	0.00104212
AATATTTTTTCTTACCTGTAC_TTTGTTGCCAGTATTACTGGTGGTAGTAGTACCAAT_GCTTACAAAAACTACACTGGTACTGGTCCGTACATCCATGGT	5	0.00104212
AATATTTCTTACAAATCGTT_CTTGTTGCCGCTATTGATTGGGGTAGTAATACCAAT_GTTGGTGGTCAGTACTCTTACTTCGTTCAGGAATACTTTCT	5	0.00104212
ACTATTTTTGCTATCGGTATC_CTTGTTGCCGCTATTACTATCGGTAGTACTACCTAC_GTTGACGGTACTGTTCAGCTGCCGTATCCG	5	0.00104212
AATATTTCTGCTTACCGTGCT_TTTGTTGCCACTATTGGTGTTGGTGGTAGTACCAAT_GTTGGTGACCCGTCTTTCTACCAGTATGCT	5	0.00104212
TATATTTTTATCTCTGACGAC_TTTGTTGCCGGTATTAATGGTGGTACTAATACCTAT_GCTTACATCAACGACGACGACGGTGACGACTACATCTATGAA	5	0.00104212
AATATTTTTTCTTACCGTGAC_TTTGTTGCCGCTATTAATTCTGGTGGTAGTACCTAT_GTTGAAAACGACTACGACTGGCCGTATTAC	5	0.00104212
ACTATTTTTGACACTATCTAC_CTTGTTGCCGGTATTGCTTACGGTAGTATTACCAAT_GTTCGTTACTACGGTTCTTACTTCTTTTC	5	0.00104212
TATATTTCTTCTCATCGTTCT_CTTGTTGCCGCTATTGGTTACGGTACTATTACCTAT_GTTTCTTACGCTTACCGTCCGCTGGAATACGACTACCATGAC	5	0.00104212
TCTATTTCTGTTCCGGCTTAC_TTTGTTGCCGCTATTGATGAAGGTGGTAGTACCAAT_GCTAAATCTGGTTACTACGTTCAGACTCCGGGTGACTACTTTCCG	5	0.00104212
TCTATTTTTGCTCCGTACTTC_TTTGTTGCCACTATTGCTGGTGGTGCTAGTACCTAT_GCTAAAGACCTGGTTTACATGTACCATGAC	5	0.00104212
TCTATTTCTGTTCCGCGTCGT_CTTGTTGCCGGTATTAGTTACGGTGCTACTACCTAT_GCTTACCTGGCTTGGTACGGTGTTTCTTCGTTCAGCATCCG	5	0.00104212
AATATTTCTTACAACACTTCT_TTTGTTGCCGCTATTAATGCTGGTGGTAGTACCAAT_GCTCGTTCTTACCTGAAATCGACTTCTCTTCTGGTTATTAC	5	0.00104212
AATATTTCTGACGACGGTGGT_TTTGTTGCCACTATTGGTACTGGTGCTACTACCAAT_GTTGGTGAAGCTGACGACGAACGTGACGTTCATGAC	5	0.00104212
ACTATTTTTTCTGCTAACGAC_CTTGTTGCCGGATTAATTACGGTGGTACTACCTAT_GTACGACTACGACGGTGGTTACTTTCAG	5	0.00104212
ACTATTTCTGACCGTACTCTG_CTTGTTGCCAGTATTAGTACTGGTGGTATTACCTAT_GTTTACGGTACTACTCAGGACAAAGAATCTCGTTCTCTTGCT	5	0.00104212
TCTATTTCTGTTCCGGCTGGT_TTTGTTGCCGCTATTAATTACGGTGGTACTACCAAT_GTTTACGCTGTTGCTCGTACTTACCATTAC	5	0.00104212
ACTATTTCTGGTGTTGGTCGT_CTTGTTGCCACTATTGATCCGGGTGCTATTACCTAT_GCTTACTTCAACCAGATCTCTGCTTTTGGT	5	0.00104212
TCTATTTTTGCTCCGTCGGT_CTTGTTGCCGGTATTGATGACGGTAGTATTACCTAT_GCTGACTACAACACTTCTTTCGACGTTCTGGACGAATATGAC	5	0.00104212
ACTATTTCTGGTGTTGGTATC_TTTGTTGCCGGTATTACTGGTGGTACTACTACCTAT_GCTTACCATTACGCTCCGTACGAATGGGACGTTTACTTTTCT	5	0.00104212
TCTATTTCTGTTCCGGCTCAG_CTTGTTGCCAGTATTGCTTACGGTGGTACTACCAAT_GCTTCTATCACTTACGTTTACGACCATGAC	5	0.00104212
TCTATTTCTGTTCCGGCTATC_CTTGTTGCCAGTATTGATCCGGGTAGTAGTACCTAT_GTTCGTTGGCAGACTGACGACTACAACCGTCATGGT	5	0.00104212
TCTATTTTTGCTCCGTACTCTGAC_TTTGTTGCCGCTATTGCTCGTGGTACTACTACCAAT_GCTGGTGACCGTCGTGACGGTGATCATACT	5	0.00104212
AATATTTCTCTCCGTACTCT_CTTGTTGCCAGTATTGCTTACGGTGCTAATACCTAT_GTTTGGTCTTTCTCCCGGACGCTTTTGGT	5	0.00104212
TCTATTTTTTACGACGGTTAC_TTTGTTGCCACTATTAATTACGGTGGTAGTACCAAT_GTTTCTCAGTACTACGACTACCGTGACGGTTCGACTTTCT	5	0.00104212
TCTATTTCTGTTCCGCGTGAA_CTTGTTGCCGGTATTGCTTACGGTGGTAATACCTAT_GCTTTCATCTACTACGTTTACGTTGGTTCTTACCTTCCG	5	0.00104212
TCTATTTCTGACACTACTACT_CTTGTTGCCACTATTACTTACGGTAGTAGTACCAAT_GGCTTTCGGTCCGTACCATTAC	5	0.00104212
AATATTTTTTCTTACCTGTAC_CTTGTTGCCAGTATTGCTGCTGGTACTAGTACCTAT_GCTCGTAAACGTGTTCCGTACCTGCTTTCT	5	0.00104212
ACTATTTCTGGTGTTGACATC_CTTGTTGCCGCTATTACTGTTGGTGGTATTACCAAT_GCTGACCAGGGTAAAGTTATCTCTTATTAC	5	0.00104212
ACTATTTCTGACCGTATCGTT_TTTGTTGCCAGTATTGATCAGGGTGGTAGTACCAAT_GCTCGTAAAGGTTACGGTTGGTGTTGAACCGTACTCCGTCTTCCG	5	0.00104212
AATATTTCTTACAAATACTAC_TTTGTTGCCGGTATTGCTACTGGTACTAGTACCTAT_GCTTCTGACGTTCCGGACGGTCATGCT	5	0.00104212
ACTATTTTTCGTACTTACTAC_CTTGTTGCCGGTATTGGTATCGGTGCTAGTACCAAT_GTTCGTGGTTACAACTACCCGCAGGACTGGGCTCTGTATGGT	5	0.00104212
TATATTTCTCCGGAATACTGG_CTTGTTGCCACTATTACTTGGGGTAGTACAAT_GCTGAACAGACTTTCTACGACTACAACAACCTGAACTTTACT	5	0.00104212
TCTATTTCTACTACTGCTACT_CTTGTTGCCAGTATTAATTGGGGTAGTACTACCAAT_GTTGTTGTTGACAACGAAGGTCCGTACCGTCTTCGT	5	0.00104212
TTATTTCTCAGATCAACTAC_TTTGTTGCCGCTATTAATTTCGGTAGTAGTACCAAT_GCTACTGCTTCTGACGAAGACAACCATCTG	5	0.00104212
AATATTTTTTCTTACCTG_TTTGTTGCCAGTATTGATTTCGGTGCTACTACCAAT_GTTTACTACTACCGTACTTGGTACTATTAC	5	0.00104212
ACTATTTCTCCGGTTAACTAC_CTTGTTGCCGGTATTGGTCAGGGTAGTACTACCAAT_GTTGACGGTTGGCCGACTGTTTACTCTATCCCGTTCCTTGCT	5	0.00104212
TCTATTTCTACTACTGCTACT_TTTGTTGCCAGTATTGCTTACGGTAGTAGTACCTAT_GTTGTTGGTTCTAAAGACGCTGGTTACGGTTTCGACTATCAG	5	0.00104212
TCTATTTTTGCTCCGTTCCTG_TTGTTGCCGGTATTACTGACGGTGCAATACCAAT_GTTCTGCGTGTTGTTTACGCTTTCTGGGGTGGTTACTTTGCT	5	0.00104212
TATATTTCTCCGGAATACTTC_TTTGTTGCCACTATTACTTCTGGTAGTAATACCTAT_GCTGGTACTACTACTGACACTGTTCTTCGT	5	0.00104212
ACTATTTTTGACACTCAGGAC_CTTGTTGCCAGTATTGGTACTGGTGCTAGTACCTAT_GCTTGGGACTACTACTCTGTTACTCCGCGTATCGAACATGCT	5	0.00104212
TCTATTTCTACTACTGACTAC_TTTGTTGCCGCTATTGGTTACGGTGGTACTACCAAT_GTTTACGGTGTTTCTCAGGACCCGTTTGCT	5	0.00104212
AATATTTTTTCTTACCTGGCT_TTTGTTGCCAGTATTGGTCCGGGTAGTAGTACCTAT_GCTGCTGGTAACCTGTACACTGCTCAGCTGTACACTCTTGCT	5	0.00104212
ACTATTTTTCGTACTTACTAC_CTTGTTGCCGCTATTGCTTACGGTGGTAATACCAAT_GTTGACAACCTGTCTTACGTTCGTTATATC	5	0.00104212
TCTATTTTTGGTGTTACTTCT_TTTGTTGCCGGTATTGGTCATGGTGGTAGTACCTAT_GCTTACTACGACGCTTCTCTGCTGTTTTTC	5	0.00104212
AATATTTCTCTGAAACTGGAC_TTTGTTGCCAGTATTGCTTACGGTACTAATACCAAT_GTTTACCGTGTTGGTGACTGGTACTCTAAAGGTCATGCT	5	0.00104212
AATATTTTTTCTTACCTGGGT_TTTGTTGCCACTATTGATACTGGTGGTAATACCAAT_GCTCTGGGTTCTACTACCCGCATCAGTTCTCTTTCCATCGT	5	0.00104212
TCTATTTTTGCTCCGTGGGGT_CTTGTTGCCGGTATTGCTATCGGTGCTACTACCAAT_GTTCTGACTTACGACTACGTTATCCTGGGTTACCCGTTTTAC	5	0.00104212
AATATTTTTTCTTACCTGGTT_TTTGTTGCCAGTATTACTCCGGGTGCTAGTACCTAT_GCTCCGTACGACTACGCTAAATCTCATGTT	5	0.00104212
AATATTTCTTACAAATCTCGT_TTTGTTGCCGCTATTGGTACTGGTAGTAGTACCAAT_GCTCATTACCTGGAAAACGTTTGGTATTCT	5	0.00104212
TATATTTCTACTCAGTTCGGT_TTTGTTGCCGCTATTACTTCTGGTAGTACTACCTAT_GTTCCGGTTCGTGTTTCTCTACCCGTACTACTGGCATTAC	5	0.00104212
AATATTTCTTACAAATCTATC_TTTGTTGCCAGTATTGGTTACGGTACTACTACCAAT_GTTGACGTTTGGGCTGGTTTCGCTCATTGG	5	0.00104212
ACTATTTCTGACCGTATCCGT_CTTGTTGCCAGTATTAGTTCTGGTGCTATTACCTAT_GTTGTTGGTAACCAGCCGGGTTACTATTCT	5	0.00104212
AATATTTCTGCTTACCCATAC_CTTGTTGCCGCTATTGATGCTGGTACTACTACCAAT_GTTACTTCGGTGCTATCCTGAACTTTTAC	5	0.00104212
TATATTTCTTCTCAGTACTCT_CTTGTTGCCACTATTGGTGTTGGTGGTACTACCAAT_GTTCCGTCTGCTCTGAAACGTTACCCGTCTTCTGTTCTTTGG	5	0.00104212
AATATTTTTTCTGTTTTCGCT_TTTGTTGCCGGTATTGCTAACGGTGGTACTACCAAT_GTTTACGACGTTGTTGGTTGGTACCATGCT	5	0.00104212
AATATTTTTTCTGTTTTCGTT_CTTGTTGCCGCTATTGATTCTGGTAGTAATACCTAT_GTTTCTCAGACTGACGTTTACGACTTTACT	5	0.00104212
AATATTTCTCTAACGCTTCT_CTTGTTGCCGGTATTAATGCTGGTACTAATACCAAT_GTTGACCCGGACGTTACTATCTTCACTTCTGCTGACCATTAC	5	0.00104212
ACTATTTCTGGTGTTGGTTCT_CTTGTTGCCAGTATTAATTACGGTACTAATACCTAT_GTTACTCGTTACACTTTCGGTAACCATTCT	5	0.00104212
ACTATTTTTCTGCGTTACGAC_CTTGTTCCACTATTAATGAAGGTGGTATTACCAAT_GTTCTGGGTGGTGCTTTCTACTTCCATACT	5	0.00104212
ACTATTTCTGACCGTAACTAC_TTTGTTGCCAGTATTGCTCGTGGTAGTAATACCAAT_GCTTTCTTCGACCCGTCTGGTGTTCATACTATCCGTTATTAC	5	0.00104212
AATATTTCTCGTTTCTGGGAA_CTTGTTGCCACTATTACTGGTGGTACTATTACCTAT_GCTCATTACCGTAACGAACCGTGGCGTCTGGACGGTTCTGGTTCTACCTTACT	5	0.00104212
ACTATTTCTCCGGTTCAGGGT_TTTGTTGCCACTATTAATGCTGGTGGTAGTACCTAT_GTTCCGCCGTTCGACACTGACGGTTATTTC	5	0.00104212
AATATTTTTTCTTACACTTAC_TTTGTTGCCAGTATTAGTTACGGTACTAGTACCTAT_GTTTACTCTTACGGTGAATACGACCGTAACACTTACCATGAC	5	0.00104212
AATATTTTTTCTTACACTGGT_CTTGTTGCCGGTATTGGTAACGGTAGTAATACCTAT_GCTGCTAACAAAAACATCGACCCGTATTTC	5	0.00104212
ACTATTTTTTGGTCTACTTTC_TTTGTTGCCGCTATTGGTCAGGGTGGTAATACCAAT_GCTCGTTACGTTGACGACGTTTGGTATGAC	5	0.00104212
ACTATTTTTTACTCTTACTGG_CTTGTTGCCACTATTAGTAAAGGTACTAGTACCTAT_GTTTCTGTTTACACTCGTTACGTTCATGAC	5	0.00104212
ACTATTTCTCCGGTTCAGTAC_TTTGTTGCCGCTATTGGTTACGGTGGTAGTACCTAT_GCTAAAGACTACGGTGTTCGTATCTTTTCT	5	0.00104212
TCTATTTTTTACGACGGTTCT_CTTGTTGCCACTATTGATCGTGGTGGTAGTACCAAT_GTTGACACTGCTGTTGGTTTCGAATATTAC	5	0.00104212
TCTATTTCTGACAACTTCACT_TTTGTTGCCACTATTAGTGACGGTGCTACTACCTAT_GTTTGGTCTCCGTACTACTCTATCGACTACGACTTTACT	5	0.00104212
TCTATTTCTGTTCCGTACACT_TTTGTTGCCAGTATTGCTACTGGTGGTAGTACCAAT_GTTCTGCCGCGTAACGTTGGTCTGTATGTT	5	0.00104212
ACTATTTTTCTGCGTTACGAC_TTTGTTGCCAGTATTGCTGGTGGTGCTATTACCAAT_GCTTCTTACCTGCATTGGTACTACGCTTACTCTGTTCTTGAA	5	0.00104212
AATATTTTTTCTTACACTTAC_CTTGTTGCCGCTATTGCTCGTGGTGCTAGTACCAAT_GTTTACTACCCGGACGTTCCGTACCATGAC	5	0.00104212
ACTATTTCTCCGGTTCAGGGT_TTTGTTGCCAGTATTGCTGACGGTGGTAGTACCTAT_GCTGACAACCGTTCTACTGGTACTTTTTCCG	5	0.00104212
TCTATTTTTGTTGGTGTTCGT_CTTGTTGCCACTATTACTCTGGGTGGTAATACCAAT_GCTATCTACAACCTGCAGGCTGGTTATGGT	5	0.00104212
ACTATTTCTGGTGTTGTTACT_CTTGTTGCCAGTATTAGTCAGGGTACTACTACCTAT_GTTTACGAAGACGTTCGTGGTGGTTATACT	5	0.00104212
ACTATTTTTTGGTCTACTTGG_TTTGTTGCCACTATTGGTTCTGGTGCTAATACCTAT_GCTCGTTACTACCGTCCGCCGGTTGAAGACGTTTCTCATGGT	5	0.00104212
TCTATTTCTACTACTCAGGGT_TTTGTTGCCACTATTGATCTGGGTGGTAGTACCAAT_GCTGAAACTTACGTTCTGTACCAGTATACT	5	0.00104212
ACTATTTCTGGTGTTGTTAAC_CTTGTTGCCAGTATTACTCAGGGTGGTAATACCAAT_GTTCTGCTGGACTACGTTGACCTGTTTTAC	5	0.00104212
TCTATTTCTGTTCCGGTTTCT_CTTGTTGCCGGTATTGCTACTGGTGCTATTACCAAT_GTTCCGGACGACCTGGACTACTCTTATTCT	5	0.00104212
AATATTTCTTACAACCCGGAC_TTTGTTGCCGGTATTGATGACGGTGGTAATACCTAT_GTTACTAACCTGGTTAACTACGTTCATGCT	5	0.00104212
ACTATTTCTGGTGTTGTTATC_TTTGTTGCCGGTATTACTCATGGTACTATTACCAAT_GTTCCGGCTATCTCTTACGTTTCTTTTTAC	5	0.00104212
ACTATTTCTCCGGTTCACTAC_TTTGTTGCCAGTATTGGTTTCGGTGGTAATACCAAT_GCTACTTACGACGCTTACAACAACCTTACT	5	0.00104212
ACTATTTCTGGTGTTGGTTCT_CTTGTTGCCAGTATTGGTGCTGGTACTACTACCAAT_GTTGTTCCGTACTACGCTCAGTACCATCAG	5	0.00104212
AATATTTTTTCTTACACTTC_TTTGTTGCCAGTATTGCTTCTGGTAGTATTACCTAT_GTTTCCTGAACTACCCGCATTACCATGAC	5	0.00104212
ACTATTTCTCCGGTTCGTACT_CTTGTTGCCGCTATTAGTGGTGGTAGTAGTACCAAT_GTTTCTGACGCTTTCCCGGGTTCTTTTGAA	5	0.00104212
TATATTTCTACTGGTGCTCAG_CTTGTTGCCGGTATTGATGGTGGTAGTAGTACCAAT_GTTTACTACGCTATCCATGTTTACTCTCGTCCGCAGCATCGT	5	0.00104212
AATATTTCTTACAACCGTTCT_TTTGTTGCCGCTATTGGTTACGGTACTAGTACCTAT_GCTACTATCGGTCAGGACCGTTCTCTTCCG	5	0.00104212
AATATTTCTTACAACCGTTCT_TTTGTTGCCAGTATTACTAAAGGTGGTACTACCAAT_GTTGAACTGGTTCTGGCTGGTGCTCATGCT	5	0.00104212
TATATTTCTTCTCAGTGGATC_CTTGTTGCCAGTATTGGTCTGGGTGGTAATACCAAT_GTTATCCTGATCCATACTGAATACTTTTAC	5	0.00104212
AATATTTCTGCTTACCCGTAC_CTTGTTGCCACTATTGCTGTTGGTGCTAGTACCAAT_GCTTACCTGTACGACCTGAAAAACTTTTGG	5	0.00104212
TATATTTTTAACTACCTGGAC_TTTGTTGCCGCTATTACTGACGGTGGTAGTACCAAT_GTTTACGTTCGTTCTACTTTCCTGTATAAA	5	0.00104212
ACTATTTTTCGTACTGTTTGG_TTTGTTGCCGGCATTAGTTCTGGTGCTAGTACCAAT_GCTGTTTCTTACTACCGTTGGTACTACGCTGCTTACCATAAA	5	0.00104212
TCTATTTTTGCTCCGTACGAC_CTTGTTGCCAGTATTGATTGGGGTGGTAATACCAAT_GTTCGTACTCTGCTGTACCCGAACTTTTCT	5	0.00104212
TCTATTTTTGGTGTTCAGGGT_TTTGTTGCCACTATTAGTTCTGGTACTAGTACCAAT_GCTTCTTTCCAGAACCATGTTTACCTTGTT	5	0.00104212
AATATTTTTTCTTACACTCGT_CTTGTTGCCACTATTGGTGGTGGTGCTAGTACCAAT_GTTTCTGACGAAACTTACCTTTAC	5	0.00104212
TATATTTCTTCTCAGTGGTAC_CTTGTTGCCACTATTGCTTACGGTAGTAGTACCAAT_GCTTACCCGCTGGACTCTTACTACGTTCAGCGTGACTATACT	5	0.00104212
AATATTCTTTCCCGACTTAC_CTTGTTGCCGCTATTAATACTGGTAGTAGTACCTAT_GTTTTCCGTCATTGGGTTATCGGTCATTAC	5	0.00104212
AATATTTTTTCTTACACTCGT_CTTTTGCCGGTATTAGTGTTGGTACTATTACCAAT_ACTGGAACGAATCTGCTGTTATCTACTTTTAC	5	0.00104212
TCTATTTCTGTTCCGTACTC_CTTGTTGCCACTATTGCTTTCGTACTATTACCTAT_GTTGACGGTTACCATTACTACTCTCATCGT	5	0.00104212
ACTATTTCTCCGGTTCATACT_CTTGTTGCCGCTATTACTACTGGTAGTAATACCAAT_GTTCGTATCGACCAGCAGTGGGGTCTTTGG	5	0.00104212
AATATTTTTTCTTACACTGGT_CTTGTTGCCGCTATTGGTAAAGGTGGTAGTACCTAT_GTTTACTACCAGCGTCCGGTTCTGGGTTACCGTGTTCTTTAC	5	0.00104212
TCTATTTCTACTACTCAGTAC_TTTGTTGCCAGTATTAGTTGGGGTGCTAATACCAAT_GCTCGTTACTCTCCGTCTTACGGTGCTCGTCGTACTTTTTCT	5	0.00104212
TCTATTTTTTACGACGGTTCT_CTTGTTGCCGGTATTAGTGTTGGTACTAATACCAAT_GCTCAGTACCATACTTCTGACTCTTATGTT	5	0.00104212
TCTATTTTTGGTGTTATCTTC_CTTGTTGCCGCTATTACTCCGGGTGGTATTACCAAT_GTTGACGCTCGTCCGTACGTTGACACTTTCCAGGCTCTTTGG	5	0.00104212
ACTATTTTTCTGCGTTACGAC_CTTGTTGCCGCTATTGCTACTGGTACTATTACCTAT_GTTCTGGTTACTACTGAAGACTACTATGCT	5	0.00104212
TCTATTTCTACTACTCAGTTC_CTTGTTGCCGGTATTGGTTACGGTGCTAGTACCAAT_GTTGACGGTTTCTTCTCATTACGCTTACTCTGACGGTCGTTACCATTCT	5	0.00104212
TCTATTTCTGTTCCGGTTTAC_CTTGTTGCCGGTATTGCTTACGGTGGTAGTACCAAT_GTTTACCGGTGACGACTACGCTTCTTTTGGT	5	0.00104212
ACTATTTCTGGTGTTGGTTCT_TTTGTTGCCGGTATTGCTTACGGTGCTACTACCAAT_GTTGACTACATCATCCTGGACTACTTTGGT	5	0.00104212
ACTATTTTTGACACTATCGCT_TTTGTTGCCGGTATTAATGTTGGTAGTAATACCTAT_GTTTACGACATCCTGGAAGCTTACCATGAC	5	0.00104212
AATATTTTTTCTTACAACCTCT_CTTGTTGCCACTATTACTCAGGGTACTAATACCAAT_GCTCTGTACGTTTCTTACTCTGGTCGTTCTGACACTTTTGGT	5	0.00104212
AATATTTTTTCTTACCAGACT_CTTGTTGCCGGTATTGGTAACGGTGCTAATACCAAT_GTTGACCCGGGGTACTTACTGGGACGGTAACGGTGTTCATGGT	5	0.00104212
TCTATTTCTACTACTACTCCG_TTTGTTGCCGGTATTGCTTCTGGTGGTAATACCAAT_GTTAAACCGTACAAAACTCTGTGGCTTGGT	5	0.00104212
ACTATTTTTTCTGCTACTCTG_TTTGTTGCCGGTATTGGTGACGGTGGTATTACCAAT_GCTTCTGGTGACTTCTCTCTTACTTTGAC	5	0.00104212
ACTATTTTTCGTACTGGTTCT_TTTGTTGCCGGTATTGGTCAGGGTACTAGTACCTAT_GTTAACCCGTCGACCGTATCATCCGACTACCCGCTTCCG	5	0.00104212
TCTATTTCTGACAACTACCAG_CTTGTTGCCGGTATTGATTGGGGTGGTATTACCTAT_GCTCTGCTGCATTACCGTGTTGCTGTTGACCGTTCTTTTAAC	5	0.00104212
ACTATTTTTTACTCTTACTAC_TTTGTTGCCGCTATTGCTACTGGTACTACTACCAAT_GTTTACGAAGGTTCTCG	5	0.00104212
AATATTTTTTCTGTTTCTATC_CTTGTTGCCGGTATTGCTTCTGGTACTAATACCTAT_GCTGGTAACGCTCGTGACTCTTCGACGGTTACATCTATTAC	5	0.00104212
ACTATTTCTCCGGTTCGTCAG_TTTGTTGCCGGTATTGATGTTGGTGGTAATACCTAT_GTTTACCTGTACGGTGTTTCTTACCATACT	5	0.00104212
TCTATTTTTTACGACGTTCAG_TTTGTTGCCGGTATTACTTGGGGTGGTAATACCTAT_GTTGGTGTTACTACTTTCTACTGGTTTGAC	5	0.00104212
TCTATTTCTCCGTACGCTTCT_CTTGTTGCCACTATTAATCTGGGTGGTAGTACCAAT_GTTTGG	5	0.00104212
TCTATTTTTGCTCCGTACCCG_TTTGTTGCCACTATTGCTACTGGTAGTACTACCTAT_GCTACTGGTTACAAATCTGACATCTTTAAC	5	0.00104212
TCTATTTCTGACAACTACGTT_TTTGTTGCCAGTATTACTGCTGGTAGTACTACCAAT_GCTCATCGTCCGCGTAACCCGTTCCTTTAC	5	0.00104212
AATATTTCTGACGACGGTTAC_TTTGTTGCCGGTATTAGTGACGGTGCTATTACCAAT_GTTGGTGCTTACCCGGACGACTACTACTCTTCTGTTCATCTG	5	0.00104212
TCTATTTTTGGTGTTCATGCT_CTTGTTGCCAGTATTACTACTGGTGCTACTACCAAT_GCTTTCGAAGGTCCGCATGTTCGTCATTCT	5	0.00104212
AATATTTCTTACAACGAC_CTTGTTGCCGGTATTAGTACTGGTAGTATTACCTAT_GTTTACATCGAATCTAACGACAACTTTATC	5	0.00104212
AATATTTTTTCTGTTTTCTCT_CTTGTTGCCAGTATTACTTTCGGTACTAATACCTAT_GTTGCTTACTACCGTCAGGCTATCCATTACATCATCTATGTT	5	0.00104212
TCTATTTCTGTTCCGTCTGAC_TTTGTTGCCAGTATTACTCCGGGTGCTACTACCTAT_GTTTACATCGTTCACCAGGGTACTCCGGTTTTCGCTTATCGT	5	0.00104212
ACTATTTTTCTGCGTTACGTT_CTTGTTGCCGCTATTAGTACTGGTAGTAGTACCAAT_GCTCAGGACGTTTACTCTTACCCGTATTTC	5	0.00104212
TCTATTTTTGCTCCGTACCGT_CTTGTTGCCGCTATTGATAACGGTAGTACTACCTAT_GTTTACGACGACTACTGGGACGTTCCGCATCCGGTTTATTAC	5	0.00104212
TCTATTTCTGTTCCGTCTCCG_CTTGTTGCCAGTATTACTCAGGGTGGTACTACCAAT_GTTGACAACGCTACTCAGCAGTCTCATCTG	5	0.00104212
ACTATTTTTTCTGCTACTACT_CTTGTTGCCGCTATTGCTCGTGGTGCTAATACCTAT_GTTGGTGTTTCTCCGTACGGTTACGAATACGACGTTCATGAC	5	0.00104212
TCTATTTTTTTCCGTTACGGT_TTTGTTGCCGCTATTACTTACGGTGGTAATACCTAT_GCTCCGTACTACCATTACTACGTTTATAAC	5	0.00104212
TCTATTTCTGTTCCGTCTAAC_TTTGTTGCCGGTATTGCTCAGGGTGGTATTACCAAT_GTTCTGGACTACCGTACTCTGCGTAACAACGGTGAATATTAC	5	0.00104212
TATATTTCTCGTGGTTACTAC_CTTGTTGCCGGTATTAGTTCTGGTGGTAATACCTAT_GCTTCGCTGTTACTGCTTCTGGTCATGGT	5	0.00104212
ACTATTTCTCCGGTTCGTCGT_CTTGTTGCCGGTATTGGTGACGGTACTAGTACCAAT_GCTACTGTTGTTTACTCTCGTTACCTTTAC	5	0.00104212
AATATTTTTTCTGTTTTCTAC_CTTGTTGCCAGTATTACTCCGGGTAGTACTACCTAT_GCTGAAGGTAAAGGTTACCAGTACTATCAG	5	0.00104212
TCTATTTCTACTACCTGAAGCT_TTTGTTGCCGGTATTGCTCCGGGTGCTAGTACCAAT_GCTTACTACCCGGACGCTTACTCTTACTCTTCTCATTAC	5	0.00104212
TCTATTTCTACTACTAACTAC_CTTGTTGCCAGTATTGCTACTGGTGGTAATACCTAT_GCTACTCGTTACCAGTACGCTACTTACCCGCCGGGTCATGAA	5	0.00104212
ACTATTTCTGGTGTTTACTAC_CTTGTTGCCGGTATTGATTCGGTACTAATACCAAT_GTTCGTGAACCGGCTTCTTCTTACTTTGAC	5	0.00104212
ACTATTTCTGGTGTTTACTAC_CTTGTTGCCGGTATTGGTTACGGTGCTAGTACCAAT_GTTTTCTACGTTACTGGTACTTCTTATGAC	5	0.00104212
AATATTTCTCGTTTCGGTGAC_CTTGTTGCCGCTATTGGTTACGGTAGTATTACCAAT_GCTCGTCGTGGTTACGGTGTTTTCCGTCGTCGTGACCTTACT	5	0.00104212
AATATTTTTTCTGTTTCTGAA_CTTGTTGCCGCTATTAGTGGTGGTGGTAGTACCTAT_GTTACTCTGGTTGGTGGTGTTGCTTTTCGT	5	0.00104212
AATATTTTTTCTGTTTCTGAC_CTTGTTGCCAGTATTGGTGCTGGTGCTACTACCAAT_GCTATCTTCTTCTCTGCTCAGCTGACTTTACTACCGTCATGCT	5	0.00104212
AATATTTCTCGTTTCGGTTAC_TTTGTTGCCGCTATTGCTCAGGGTGGTATTACCAAT_GTTGACGAAGGTTGGCGTCCGGACCTTGGT	5	0.00104212
ACTATTTTTCGTACTGTTAAC_TTTGTTGCCGCTATTGGTCCGGGTAGTATTACCAAT_GCTTTCACTGACGGTAACTGGGAATACCCGGACTACCATCAT	5	0.00104212
AATATTTTTTCTGTTTCTGGT_CTTGTTGCCAGTATTAGTTACGGTAGTAATACCTAT_GTTGAATACCGTTGGTCTGTTCCGCTTGAC	5	0.00104212
TATATTTCTCTGTTCATCGTT_CTTGTTGCCACTATTGGTCGTGGTACTAGTACCTAT_GTTTGGGGTAAAGTTTCTTACGCTGGTCGTTACGATTTGGT	5	0.00104212
ACTATTTCTGGTGTTTACGGT_CTTGTTGCCAGTATTGCTTACGGTGCTACTACCAAT_GCTGAACGTTACTACCAGTACTACTCTTACGGTACTTTTACT	5	0.00104212
AATATTTCTGACGACGGTTCT_CTTGTTGCCGGTATTGGTCATGGTGGTACTACCAAT_GCATTACTACTATTAC	5	0.00104212
TCTATTTCTGTTCCGTGGTAC_CTTGTTGCCGGTATTAATCAGGGTGGTATTACCTAT_GCTAACGCTTACTACTACATCGACTTTGGT	5	0.00104212
ACTATTTTTGCTCAGACTGAC_TTTGTTGCCACTATTAATGGTGGTGGTAGTACCAAT_GTTTGGTACTACACTTCTGAAATCCATTTC	5	0.00104212
AATATTTCTTACAACGACGCTACT_TTTGTTGCCGGTATTGGTCAGGGTAGTAGTACCAAT_GTTGGTTACGACCAGATCGCTGTTTATCGT	5	0.00104212
AATATTTCTGACGACGGTTCT_CTTGTTGCCGCTATTGGTTACGGTACTAGTACCAAT_GTTGACGACTACGGTTACGCTTACTATTCT	5	0.00104212
AATATTTCTTACAACGACGAC_TTTGTTGCCAGTATTGGTTACGGTAGTACTACCTAT_GCTTACGTTGACTCTGGTCGTTCTCTGTACCAGGACCTTTAC	5	0.00104212
ACTATTTCTGACCCGTTCGAC_CTTGTTGCCGGTATTGATCGTGGTGCTATTACCTAT_GTTTCTCATATCCCGGACCTGGGTACTTCACTACTTATCAG	5	0.00104212
TCTATTTCTGTTCCGTGGCGT_CTTGTTGCCACTATTGATTACGGTACTACTACCAAT_GCTTACGACGGTGTTGCTGGTCCGTTTACT	5	0.00104212
TATATTTCTTCTCAGTACCTG_TTTGTTGCCAGTATTACTTACGGTAGTATTACCTAT_GTTGGTTACTACATCGCTACTTGGCATGGT	5	0.00104212
TATATTTCTTCTCAGTACCGT_TTTGTTGCCACTATTGGTTACGGTGGTAGTACCTAT_GCTTCTTCTACTGAATACGGTCCGGCTCTGGAATCTCATGCT	5	0.00104212
TCTATTTCTGACAACTACACT_CTTGTTCCGCTATTAATATCGGTGGTAGTACCTAT_GCTCTGCATTACGAATACTACGGTTCTTACGAATACTTTATC	5	0.00104212
ACTATTTCTGGTGTTTACTAC_TTTGTTGCCGCTATTAGTGCTGGTGCTACTACCAAT_GCTGTTTACCGTTGACGAAGCTCGTGCTTTCGCTGACCATTTC	5	0.00104212
ACTATTTTTTGGTCTCAGTAC_CTTGTTGCCACTATTGCTGACGGTAGTAATACCTAT_GTTACTGCTCGTATCCTGTCTGAACTTCCG	5	0.00104212
TCTATTTTTGCTCCGGTTTAC_CTTGTTGCCGGTATTGGTCCGGGTGGTACTACCAAT_GTTTACTCTCCGCCGCTGGGTACTTACAACGCTGTTTATGAC	5	0.00104212
ACTATTTCTGGTGTTTACTAC_TTTGTTGCCACTATTGCTGACGGTAGTACTACCTAT_GTTTACGCTGTTTCTGGTGTTTACGGTCATTACCGTTTTGGT	5	0.00104212
ACTATTTCTGGTGTTTACTAC_TTTGTTGCCACTATTGCTCCGGGTAGTATTACCAAT_GTTCAGTCGTTCGTTACTCTGACTTTGAC	5	0.00104212
TATATTTTTATCTCTCAGTAC_TTTGTTGCCGGTGGTAGTACCAAT_G	5	0.00104212
ACTATTTCTGGTGTTTACTAC_TTTGTTGCCACTATTACTTACGGTACTACTACCAAT_GTTGACGCTTACTCTGGTTGGATCTATTAC	5	0.00104212
TCTATTTCTACTAACTTCGAC_TTTGTTGCCGGTATTGATGGTGGTGGTAATACCAAT_GTTTACTACACTTACGCTGACACTTTTGTT	5	0.00104212
AATATTTCTCGTTTCTACTGG_TTTGTTGCCGCTATTGATAACGGTACTAATACCTAT_GCTCTGTACCCGCGTTCTATCATCCCGGGTACTGTTCATACT	5	0.00104212
AATATTTTTTCTTACATCTCT_TTTGTTGCCACTATTGATGGTGGTAGTAGTACCTAT_GTTTGGCGTCCGACTACTGACCCGATCCCGTGGCCGTATCAG	5	0.00104212
TCTATTTTTGCTCCGTACTAC_CTTGTTGCCGCTATTAATGAAGGTAGTACTACCAAT_GCTATCACTTTCCTGCCGAACAAACTTGGT	5	0.00104212
ACTATTTCTACTGGTTCTATC_TTTGTTGCCAGTATTGCTAAAGGTACTAGTACCAAT_GTTGGTGAATTCTTCGTTTCTAACCATACT	5	0.00104212
ACTATTTCTGACTACCTGGTT_CTTGTTGCCAGTATTGCTTACGGTGCTAGTACCAAT_GTTTGGCCGTACCAGGAAAACCATTTTGGT	5	0.00104212
TATATTTCTCTGCAT_TTTGTTGCCACTATTAATATCGGTGCTAATACCAAT_GTTGCTTCTTCTAACGGTTGGGGTTTTCAG	5	0.00104212
TCTATTTCTCAGGCTTCTCGT_CTTGTTGCCGCTATTGATGACGGTGGTATTACCAAT_GCTTACGGTAAACCGTACACTTACCTGCCGTTCCTTCAG	5	0.00104212
ACTATTTCTGCTCCGTCTATC_TTTGTTGCCGCTATTGGTTGGGGTGGTATTACCAAT_GCTTTCCGTGTTGTTGACGGTCTGTATCCG	5	0.00104212
ACTATTTCTACTGGTTACTTC_TTTGTTGCCGGTATTAGTACTGGTGGTAGTACCAAT_GTTTCTGGTGCTGTTGGTGTTCATCTTGCT	5	0.00104212
TATATTTCTCGTTCTTACAAC_CTTGTTGCCAGTATTGCTGGTGGTACTCTACCTAT_GCTTACCGTGCTTACGGTACTTCTCATCGT	5	0.00104212
ACTATTTCTGCTCCGTCTTAC_TTTGTTGCCAGTATTGATTACGGTGGTAGTACCTAT_GTTCCGCCGAACGACGCTGACTCTCATTAC	5	0.00104212
ACTATTTCTACTGGTTACTGG_CTTGTTGCCACTATTGATTCTGGTGGTAGTACCAAT_GTTTCTGGTCCGTCTCTGGTCCGTTTATC	5	0.00104212
TATATTTTACTGGCTGCTG_TTTGTTGCCACTATTGCTTACGGTGGTAGTACCTAT_GCTTACCTGCTGTACGACATCGCTGGTTACGACTACTATCGT	5	0.00104212
TATATTTCTCGTTCTGTTTTC_TTTGTTGCCGGTATTAGTGTTGGTAGT_GCTTACCAGGGTTACACTGGTCTGTATTAC	5	0.00104212
ACTATTTTTTCTCAGTGGCTG_TTTGTTGCCACTATTACTTACGGTGCTACTACCAAT_GCTACTGACGACTACGGTCATACTCGTCTGCAGACTCATGCT	5	0.00104212
AATATTTCTGGTCGTCCGACT_CTTGTTGCCGGTATTGGTTCTGGTACTACTACCAAT_GTTGCTCTGTACGTTGTTTACCATCATATC	5	0.00104212
ACTATTTCTGACTACCTGGGT_CTTGTTGCCAGTATTAGTGACGGTAGTAATACCAAT_GTTGTTCGTGACGACTACCTGCATCTTTCT	5	0.00104212
TATATTTCTTGGTCTCTGACT_CTTGTTGCCACTATTGGTATCGGTGCTATTACCAAT_GCTTCTACTCTGGGTTACACTCTGCTTGAC	5	0.00104212
AATATTTCTGAAGGTGTTCAT_TTTGTTGCCGCTATTGCTGACGGTGCTAATACCAAT_GTTTACTCTATCGAATCTGACGAATATAAC	5	0.00104212
TATATTTCTTGGTCTCTGCTG_TTTGTTGCCGCTATTGCTCCGGGTGCTAGTACCTAT_GCTCTGGGTTCTGTTCCGGACTACCATGCT	5	0.00104212
TCTATTTCTGCTGAAGCTTAC_TTTGTTGCCGCTATTGGTGTTGGTGGTACTACCAAT_GTTGACCATAACTCTGACAAAACTCAGGCTGACGACCTTTAC	5	0.00104212
TCTATTTCTCAGGCTTACGGT_TTTGTTGCCAGTATTAATTTCGGTACTACTACCTAT_GTTACTACTTCTTTCGAATACCATAAAACTGACATCTTTGTT	5	0.00104212
ACTATTTTTCGTGTTTTCCAAC_TTTGTTGCCGGTATTGCTCTGGGTGCTAGTACCAAT_GCTTTCCTTGCAGACTTCTTACGACGCTTCTATCCGTTATTCT	5	0.00104212
AATATTTCTGGTGGTTCTGGT_CTTGTTGCCGGTATTGGTGGTGGTGCTAATACCAAT_GTTCATATCCTGTGGGACCCGTACTATGCT	5	0.00104212
ACTATTTCTACTGGTTACTCT_TTTGTTGCCGCTATTGATGACGGTAGTATTACCAAT_GTTGTTGCTTACCGTGTTCGTTGGTATTAC	5	0.00104212
ACTATTTTTGACCGTTACTAC_TTTGTTGCCGCTATTAGTGACGGTACTAGTACCAAT_GTTGGTTCTGCTCTGGACTCTGCTACTGTTCGTTACTATATC	5	0.00104212
ACTATTTCTCAGGAAACTGAC_TTTGTTGCCAGTATTAGTTACGGTGGTAGTACCAAT_GCTCCGTCTTTTGAC	5	0.00104212
ACTATTTTTTCTCGTTCTTC_CTTGTTGCCAGTATTGGTCCGGGTAGTAGTACCTAT_GTTTACTACCGTTACCCGTACGACCATTAC	5	0.00104212
ACTATTTTTGACGCTCGTTCT_TTTGTTGCCGGTATTGCTGCTGGTGGTAATACCAAT_GTTGACGAACTGTACTACCGTCTGCTTGCT	5	0.00104212
ACTATTTTTTCTCGTTCTTCT_CTTGTTGCCAGTATTGGTCAGGGTGCTAATACCTAT_GCTTCTTCTAAACGTGACTCGGTTTTGCT	5	0.00104212
ACTATTTCTACTGGTTCTAAC_TTTGTTGCCACTATTAGTTTCGGTGGTAATACCTAT_GTTACTTTCGCTGCTGACTGGCTGTATTAC	5	0.00104212
ACTATTTCTGCTCCGTACCCG_TTTGTTGCCACTATTAGTCCGGGTGGTACTACCAAT_GCTCGTACTTCTCGTCGTTACTCTTATACT	5	0.00104212
TATATTTCTACGACACTGGT_CTTGTTGCCACTATTACTGGTGGTGCTACTACCAAT_GCTTACGGTCTGTACACTTGGGTTTATAAC	5	0.00104212
ACTATTTCTACTGTTAACGCT_CTTGTTGCCGGTATTAGTCTGGGTGCTAGTACCTAT_GTTCTGTCTGGTAAAGACTTCGAACTTCCG	5	0.00104212
ACTATTTCTACTGTTAACGGT_CTTGTTGCCAGTATTGATGCTGGTAGTACTACCTAT_GCTCGTTGGCTGGTTCTGGACCGTTACTACTCTACTATTCT	5	0.00104212
ACTATTTCTACTGTTAACGTT_TTTGTTGCCGCTATTAATTGGGGTACTAGTACCTAT_GTTTACAAAGAAGACTCTTACTACGGTGTTGACTATATC	5	0.00104212
AATATTTCTGGTCGTCCGTTC_TTTGTTGCCACTATTGATTCTGGTGCTATTACCAAT_GCTCGTGACCATACTGGTACTGTTCTTTAC	5	0.00104212
AATATTTCTGGTCGTCGTAAA_CTTGTTGCCGCTATTACTATCGGTGCTACTACCTAT_GTTTCTTACGACCTGCTTGAC	5	0.00104212
ACTATTTCTCAGCTGTACGCT_TTTGTTGCCAGTATTACTGACGGTAGTAATACCAAT_GCTGGTCTGCATACTCGTGACGACCATGGT	5	0.00104212
ACTATTTCTGCTCCGTACAAC_CTTGTTGCCAGTATTGATTCGGTGGTATTACCTAT_GTTCCGGACCGTGACCGTTACGGTTTTGGT	5	0.00104212
ACTATTTCTCAGCTGTACGAA_TTTGTTGCCACTATTAATCTGGGTACTATTACCTAT_GTTTTCACTACTACTAACATCCCGTATCTG	5	0.00104212
ACTATTTCTACTGTTACTAAC_TTTGTTGCCACTATTGGTCCGGGTAGTAATACCAAT_GTTCTGTGGGACCCGGAATGGTACTTTACT	5	0.00104212
TCTATTTTTGGTCAGGCTTCT_TTTGTTGCCAGTATTGCTTACGGTGGTATACCTAT_GCTCGTTCTGGTGAAGAAGGTACTCTTGGT	5	0.00104212
ACTATTTTTCGTTACAACGAC_TTTGTTGCCGCTATTGGTTACGGTACTAGTCCAAT_GCTGGTAAAGACGCTGACTCCAGACTGGTGCTCCGCTTTAC	5	0.00104212
ACTATTTCTACTGTTACTTAC_CTTGTTGCCACTATTAGTTCTGGTACTACTACCTAT_GCTACTGTTCCGGACAAATACACTTTTGCT	5	0.00104212
TATATTTTTCAGTACAAATAC_CTTGTTGCCACTATTAGTATCGGTAGTAGTACCTAT_GTTTACGACGACCCGTACCCGCTGTATGAC	5	0.00104212
TATATTTCTTGGTCTGGTTAC_CTTGTTGCCGGTATTGCTGCTGGTGCTAGTACCAAT_GTTGCTTCGCTGGTGAATACTCTTCTGACGACTCCATTGG	5	0.00104212
TCTATTTTTTACACTTCTTAC_CTTGTTGCCAGTATTGGTCATGGTGGTATTACCTAT_TTTCTACTATCTCTCGTCGTAACTCTACTTACCCGTTTCCG	5	0.00104212
TCTATTTTTTACACTTCTTAC_CTTGTTGCCAGTATTGGTTACGGTGGTAATACCAAT_GTTGCAACTCTGTTAAATACGACGACCGTCAGTACTTTCAG	5	0.00104212
AATATTTCTGGTGGTTCTGCT_CTTGTTGCCAGTATTGGTACTGGTGCTACTACCAAT_GCTACTTCTGACACTTCTGACCCGTACTACCTGTTTGTT	5	0.00104212
ACTATTTTTTGGCTGATCCCG_TTTGTTGCCAGTATTGGTGGTGGTGCTACTACCTAT_TTTACTACGTTCAGTCCGTGGTTATCAG	5	0.00104212
TCTATTTCTGCTGAAGACGAA_CTTGTTGCCGGTATTAGTTACCGGTGCTAGTACCTAT_GTTTACCTGGCTACTCATGGTTCTCATGAA	5	0.00104212
TCTATTTCTGCTGAAGACGAA_CTTGTTGCCACTATTGGTGACGGTGGTAGTACCTAT_GTTACTGACTACCCGGGTCCGCAGTATCAG	5	0.00104212
TATATTTCTCTGCCGAAAGCT_TTTGTTGCCAGTATTACTTACGGTACTAATACCAAT_GCTCCGTACCGTCGTATCGGTGACGCTCAGGGTTGGTATGCT	5	0.00104212
TCTATTTTTGGTCAGGCTTCT_TTTGTTGCCACTATTGCTTACGGTACTATTACCAAT_GTTAACCGTGCTTACTCTTCTCTGCGTGACCGTGTTAAACATAAA	5	0.00104212
TATATTTCTTGGTCTGCTTAC_CTTGTTCCACTATTAGTTGGGGTAGTAATACCAAT_GTTCGTTACGACACTCGTAACACTTTTCCG	5	0.00104212
ACTATTTCTGCTCCGTACTAC_CTTGTTGCCACTATTGATTACGGTACTAATACCAAT_GCTGTTGTTGACCCGTACATCTTCGAATACGACTACCATTAC	5	0.00104212
TCTATTTCTCAGGCTTCTGCT_TTTGTTGCCGGTATTAGTTTCGGTAGTACTACCAAT_GTTTACTACGGTTACCAGACTAACGTTCTTGGT	5	0.00104212
TCTATTTCTGACTACAACGAC_CTGTTGCCGGTATTGATCCGGGTAGTAATACCTAT_GCTAACGTTACTGGTGGTTACCATTGG	5	0.00104212
TCTATTTCTGACTACAACGGT_CTTGTTGCCAGTATTGCTAACGGTAGTAATACCTAT_GCTCGTTACAAATGGCCGGCTGACCGTCGTCTGGCTCATTCT	5	0.00104212
AATATTTCTGGTGGTTCTCCG_CTTGTTGCCGCTATTAGTCTGGGTACTAATACCTAT_GCTTACGCTTACGGTGCTTACACTTCATATC	5	0.00104212
AATATTTCTGAAGGTTACCCG_TTTGTTGCCAGTATTGCTTACGGTGGTACTACCTAT_GCTCTGTACTGGGACTACTACTACCATAAC	5	0.00104212
ACTATTTCTGCTCCGTACTTC_CTTGTTGCCGGTATTACTACTGGTGCTATTACCAAT_GTTGTTGAAACTCATCTGTACACTCATACT	5	0.00104212
ACTATTTCTCAGCTGTGGTAC_CTTGTTGCCGCTATTACTTCGGTAGTACTACCTAT_GCTGCTGACTACGAAGGTTACGACTATTAC	5	0.00104212
ACTATTTCTCAGCTGTGGATC_CTTGTTGCCACTATTACTGGTGGTGGTACTACCAAT_GTTTACTGGTACTGGTACCGTTACTATGAA	5	0.00104212
TCTATTTCTCCGACTGGTTACT_CTTGTTGCCAGTATTAATCGTGGTAGTATTACCAAT_GTTTACTCTAACGCTGACCATGACCATGGT	5	0.00104212
TCTATTTCTCAGGGTCCGTAC_TTTGTTGCCGCTATTAATATCGGTGCTAATACCAAT_GCTTGGCCGGTTAAAGGTAAAGAAACTACTGGTAACCTTGA	5	0.00104212
TATATTTTTCAGTACAACACT_TTTGTTGCCGGTATTGGTGACGGTGGTATTACCAAT_GTTGGTCCGGTTTACCCGGACGTTCTTGTT	5	0.00104212
ACTATTTCTACTGTTGGTGAC_CTTGTTGCCAGTATTGGTTACGGTGCTATTACCTAT_ATTAC	5	0.00104212
ACTATTTCTACTGTTGGTGAC_TTTGTTGCCAGTATTGGTGCTGGTAGTAATACCTAT_GTTAAAGCTTACATCGTTACTCCGCTTACT	5	0.00104212
ACTATTTCTGCTCCGTAC_CTTGTTGCCGGTATTAATCCGGGTACTATTACCAAT_GTTCGTTACTCTTACGACTACTTCTATTC	5	0.00104212
ACTATTTTTCGTTACACTGAC_TTTGTTGCCGCTATTGATTACGGTACTAATACCAAT_GCTCGTCGTGGTGACCCGGGTGAACATGAC	5	0.00104212
ACTATTTTTGACGCTATCGTT_TTTGTTGCCGCTATTGATGCTGGTACTATTACCAAT_GTTAAACCGCGTTGGTCTGCTTACTTTTTC	5	0.00104212
TCTATTTCTGACTACACTTTC_CTTGTTGCCGCTATTAATACTGGTAGTATTACCAAT_GTTTCTCCGGACCGTCAGGCTATCGACTCTGGTCCGTATGCT	5	0.00104212
ACTATTTCTGCTCCGGACACT_CTTGTGCCAGTATTGATTTCGGTGGTACTACCAAT_GCTGACAACGCTGTTTACCGTTACCTGGTTGACGAATATTAC	5	0.00104212
TATATTTTTCAGTACACTGAC_CTTGTTGCCGGTATTAATGGTGGTAGTACTACCAAT_GTTTTCCTGACCTTACAACTCTGGTTACCAGGACATCCATAAC	5	0.00104212
ACTATTTTTTCTCATCGTGTT_TTTGTTGCCACTATTGATTTCGGTACTATTACCTAT_GTTGTTTGGCGTTATGAC	5	0.00104212
ACTATTTCTGCTCCGGAATTC_CTTGTGCCACTATTGGTCCGGGTGGTAGTACCAAT_GCTTCTTACTGGGGTTGGGACCAGGCTCCGTACGACTATTCT	5	0.00104212
ACTATTTCTGCTCCGGAATAC_TTTGTTGCCGGTATTGGTGCTGGTGGTAATACCTAT_GCTGATACCGTAACGGTCGTTACCTGGACGGTCCGTATCTG	5	0.00104212
TCTATTTCTCAGGGTGCTTAC_CTTGTTGCCGGTATTACTTACGGTACTAATACCTAT_GTTTGGGACCATGACGACCTGGCTCTTTGG	5	0.00104212
AATATTTCTGGTCGTCTGGAC_CTTGTTGCCGCTATTGCTTACGGTGCTATTACCTAT_GCTGACTGGTACTACGGTGACGTTCATATC	5	0.00104212
TCTATTTCTCAGGGTGCTTAC_TTTGTTGCCGCTATTGGTCTGGGTGCTAGTACCAAT_GTTAAAACTTCTTACTACCAGGACTATGAC	5	0.00104212
TCTATTTCTGCTCTGGACTTC_TTTGTTGCCAGTATTACTGCTGGTGCTACTACCAAT_GCTTTCTCTGACGACCATGACGACGACACTGGTGACTATGTT	5	0.00104212
AATATTTCTGAAGTTGAAACT_TTTGTTGCCAGTATTGCTCGTGGTGCTAAGTACCTAT_GCTCGTATCGACTACGGTTCTCTGCTTTCT	5	0.00104212
ACTATTTCTCAGCTGTTCTAC_CTTGTTGCCACTATTAGTGACGGTGGTATTACTAT_GTTTCTCCGTACCGTCAGGACTACTATTAC	5	0.00104212
TCTATTTCTGCTGAACTGCCG_CTTGTTGCCAGTATTACTTACGGTACTAGTACCTAT_GTTATCGGTCCGGCTGACCGTGACTGGTACCAGTACCATGTT	5	0.00104212
TCTATTTCTGCTGAACTGCTG_CTTGTTGCCACTATTACTGTTGGTGGTAATACCTAT_GCTCAGGACTACGGTTCTGGTGGTTTTACT	5	0.00104212
AATATTTCTGAAGGTTACGAA_TTTGTTGCCAGTATTGGTTTCGGTGGTAATACCAAT_GCTGACATCGCTCTGCTGCGTGACCCGGACCTGCGTTTTATC	5	0.00104212
ACTATTTCTGACTACCTGTAC_TTTGTTGCCAGTATTACTTACGGTACTAATACCTAT_GCTTACGACGCTCAGGGTCTGTTCGGTCTGCCGGACTATGGT	5	0.00104212
ACTATTTCTACTGGTTCTTAC_CTTGTTGCCGCTATTGATTTCGGTGCTACTACCTAT_TTTGCTGGTGCTGACACTTACGCTTATTAC	5	0.00104212
TCTATTTCTGACTACAACGTT_TTTGTTGCGTATTGCTCAGGGTGGTACTACCAAT_GTTTACTACCATGCTATCAACTACTTTTAC	5	0.00104212
TCTATTTCTCAGGCTTTCACT_CTTGTTGCCAGTATTAATCTGGGTACTAGTACCAAT_GTTCTGCAGCGTTACTTCCCGCTGCATACT	5	0.00104212
TCTATTTCTGCTGAACCTC_CTTGTTGCCAGTATTAATTACGGTGGTAGTACCAAT_GTTTCTCATGCTTCTGTTCCGTACTATGAC	5	0.00104212
ACTATTTCTCAGCTGTCTTAC_CTTGTTGCCGGTATTGATGACGGTACTAATACCAAT_GTTGGTTGGTCTGACGTTGGTCCGTTTGGT	5	0.00104212
ACTATTTTTTGGCTGACTGCT_CTTGTTGCCACTATTGGTTACGGTACTAGTACCAAT_GTTTACGGTTACCTGAAAGGTGGTTCTTACACTACTTATGGT	5	0.00104212
ACTATTTCTGCTCCGTACTAC_TTTGTTGCCACTATTGCTTACGGTGGTAGTACCAAT_GCTTACATCCGTCGTGCTTTCTCTTTACT	5	0.00104212
AATATTTCTGACCAGGAAAAC_CTTGTTGCCGCTATTAGTCCAGGGTGGTACTACCAAT_GTTGGTATCTCTTCTGACAACTACTACGACCATGTTTTTTAC	5	0.00104212
ACTATTTTTGACCGTTACTCT_TTTGTTGCCAGTATTGGTGGTGGTGCTAGTACCTAT_GTTTACCGTGTTAACGGTCTGTACTATTAC	5	0.00104212
ACTATTTCTCAGCTGTCTGCT_CTTGTTGCCACTATTAATAACGGTGGTACTACCTAT_GTTTACTACTGGATCGTTCCGGACCATCAG	5	0.00104212
TCTATTTCTGCTGAACCGTAC_CTTGTTGCAGTACCAAT_GTTCTGTACGCTTGGCGTGGTGCTTATTAC	5	0.00104212
AATATTTCTGAAGGTTACGCTAACTGG_CTTGTTGCCAGTATTAGTGACGGTACTACTACCAAT_GTTTACCTGCCGACTCAGGACGTTTTTACT	5	0.00104212
ACTATTTTTGACGCTCGTGAC_TTTGTTGCCGGTATTAATATCGGTACTATTACCTAT_GCTCAGTACTCTTACAACGCTTGGCTTCCG	5	0.00104212
ACTATTTTTGACGCTCGTGTT_CTTGTTGCCGGTATTGGTGGTGGTAGTAGTACCAAT_GCTGGTCTGTCTCTGCAGTACTCTACTCCGACTCCGTCTTTCT	5	0.00104212
ACTATTTTTCGTTGGCAGTAC_TTTGTTGCCACTATTGCTTTCGGTAGTAGTACCTAT_GTTGGTGACGGTGACTTCGACCGTTATCGT	5	0.00104212
ACTATTTTTGACGCTCGTGTT_TTTGTTGCCACTATTACTGACGGTGCTAGTACCAAT_GTTTACTCTTACGGTCCGGACAAATCTTACTACTACCTTTAC	5	0.00104212
TCTATTTTTGGTGAACGTGTT_TTTGTTGCCGCTATTGCTACTGGTGCTAGTACCTAT_GCGTACTCAGCAGGTTCCGTCTGTTTACTACCTTCAC	5	0.00104212
AATATTTCTGACCAGGAATGG_CTTGTTGCCACTATTACTCGTGGTGCTAGTACCAAT_GCTCGTGCTCATCCGTCTGACACTTTTCAT	5	0.00104212
TATATTTTTCATGTTATCACT_TTTGTTGCCGGTATTACTCTGGGTACTACTACCTAT_GCTTACTCTGACTACCTGGCTTACTACGACGCTTCTCTTTTC	5	0.00104212
ACTATTTCTCAGCTGTTCTAC_CTTGTTGCCGCTATTAATCCGGATAGTACTACCTAT_GTTAACCTGGACTCTGACGGTGTTTTCCGTGACCGTTCTTTTGAA	5	0.00104212
TCTATTTTTGGTGAACGTTAC_CTTGTTGCCGCTATTAATCGTGGTAGTATTACCTAT_GTTTCTCGTACTCCGAACGCTACCTTATGAC	5	0.00104212
ACTATTTCTACTGGTTCTGAA_TTTGTTGCCACTATTACTTCGGTACTACTACCTAT_GTTACTTTCCAGTACCTGTACGACCTGCATAACCATCTTTCT	5	0.00104212
TCTATTTCTGCTGAACTGGTT_CTTGTTGCCGCTATTAGTGGTGGTAGTACTACCAAT_GCTTTCCCGGGTCTGGACACTGCTTATGAA	5	0.00104212
ACTATTTCTGCTCCGTACCGT_CTTGTTGCCACTATTAATGACGGTGCTATTACCTAT_GTTCATTACTGGAACTACACTTACCAGTCTGAACATTATGAC	5	0.00104212
AATATTTCTGGTGGTTACTAC_TTTGTTGCCGCTATTACTATCGGTACGTAATACCAAT_GTTTACATCTCTGTTGGTTACGACCATGCT	5	0.00104212
TCTATTTCTGACTACACTATC_TTTGTTGCCGCTATTGATGTTGGTAGTAATACCAAT_GTTTTCGTTACGGTATCGGTCGTTATCAT	5	0.00104212
AATATTTCTGGTCGTCCGTC_TTTGTTGCCAGTATTAGTGTTGGTACTATTACCAAT_GCTTACACTGTTCGTCTGGTTGGTTTTGCT	5	0.00104212
ACTATTTCTGACCGTACTTAC_CTTGTTGCCGGTATTGATGGTGGTGCTAGTACCTAT_GTTTACTACCGTTTCTTCCATAAAATCACTCAGGGTCATTAC	5	0.00104212
AATATTTCTGACGACGGTGCT_CTTGTTGCCGGTATTGATGACCGGTAGTAGTACCAAT_GTTTACAAAGAAGGTTCTTACTACGTTCATGCTAACCATGAC	5	0.00104212
TCTATTTCTACTACTCTGGAC_TTTGTTGCCGCTATTGCTTACGGTGGTAGTACCAAT_GCTTGGACTCCGCTGCTGGTTCTGTTTCGT	5	0.00104212
ACTATTTCTGGTGTTGCTGTT_CTTGTTGCCGGTATTGGTCCGGGTACTAATACCAAT_GTTCCGGAATACATCGGTGGTCCGTACTCTTACGACTTTTTC	5	0.00104212
TATATTTCTTCTCATGGTCTG_TTTGTTGCCGGTATTAATACTGGTGCTACTACCAAT_GTTGGTTCTGGTGGTCAGGCTTGGTTCTACCTGTGGCTTTTC	5	0.00104212
TATATTTTTCCGGTTGTTTAC_TTTGTTGCCGCTATTGGTGCTGGTGCTAATACCAAT_GCTTACCGTCGTTACTCTCTGGACTTTCAG	5	0.00104212
AATATTTTTTCTTACCCGTCT_TTTGTTGCCGGTATTGCTGACGGTGGTAATACCTAT_GCTTACGTTGAAGCTTCTGACTACCATTAC	5	0.00104212
ACTATTTCTGGTGTTGGTACT_CTTGTTGCCAGTATTAGTACTGGTAGTAGTACCTAT_GTTCCGCTGTTCCATGCTCGTACTCATTAC	5	0.00104212
ACTATTTCTGGTGTTGGTAAC_TTTGTTGCCGCTATTGGTTCTGGTGGTAATACCAAT_GCTCTGCATTACCAGGACATCGACTTTACT	5	0.00104212
AATATTTCTGACGACGGTGGT_CTTGTTGCCGCTATTGCTTCTGGTAGTAGTACCTAT_GTTGGTTACGCTCGTGACTCTGACTACACTGAATACCATGTT	5	0.00104212
TCTATTTTTGCTCCGTCTATC_CTTGTTGCCGGTATTGGTGGTGGTACTAATACCTAT_GCTTTCCTGGGTGTTGTTCTGGACTCTCGTGACGGTTATATC	5	0.00104212
TCTATTTTTTACGACGGTGTT_TTTGTTGCCACTATTAATTCTGGTAGTACTACCTAT_GCTTCTCTGGCTTACGACTTCGAATATACT	5	0.00104212
TCTATTTCTCCGTACGCTAAC_TTTGTTGCCACTATTGGTGCTGGTGCTAGTACCAAT_GCTGAACTACTCGTGACTTCTTCCTTGAC	5	0.00104212
ACTATTTTTGACACTATCTCT_CTTGTTGCCAGTATTAGTAACGGTAGTAATACCAAT_GCTCGTTACAACGGTTCTTGGAAATATGAC	5	0.00104212
ACTATTTCTGGTGTTGAAGAC_TTTGTTGCCAGTATTGCTGACGGTACTATTACCTAT_GCTTACCCGCATTACTACCGTCGTCAGGCTACTCGTTATGTT	5	0.00104212
ACTATTTTTGCTATCTACGAC_CTTGTTGCCACTATTGATTCTGGTGGTAGTACCAAT_GCTACTGACACTCAGTCTTTCTGGTATCGT	5	0.00104212
TCTATTTCTGACACTAACGGTTAC_CTTGTTGCCGCTATTAATTACGGTGCTAGTACCTAT_GTTCTGGACCCGAAATACATCCGTCATGTT	5	0.00104212
AATATTTCTGCTTACCGTGAC_CTTGTTGCCGGTATTAATCGTGGTGGTAATACCAAT_GTTTACACTTCTGCTGTTTTCGCTTTTTAC	5	0.00104212
ACTATTTCTCCGGTTACTTAC_TTTGTTGCCGCTATTAGTCATGGTGGTACTACCAAT_GTTGACGGTACTTTCCGTGGTCATTATGCT	5	0.00104212
TCTATTTCTACTACTCGTTAC_CTTGTTGCCGGTATTGATCAGGGTGGTACTACCAAT_GCTTACCCGACTTTGGCAGTCTTACTATCCG	5	0.00104212
TCTATTTCTACTACTCGTTAC_CTTGTTGCCGGTATTGGTTACGGTAATACCTAT_GTTCATAAAGACTACGACGTTGACAACGCTGACGACCATCAG	5	0.00104212
TCTATTTCTACTACTCGTTAC_TTTGTTGCCAGTATTAATCGTGGTGGTAATACCTAT_GTTGAATGGCAAGTTCACTCCGGACCTTGAC	5	0.00104212
TCTATTTCTACTACTCGTTTC_CTTGTTGCCGCTATTGCTGACGGTACTAATACCAAT_GTTTACCGTGTTTCTCAGCATACGACGTTTACACTCTTTAC	5	0.00104212
AATATTTCTTACAACACTGAC_CTTGTTGCCGGTATTGGTGTTGGTGGTAATACCTAT_GTTGACCTGCATGACGTTACTACTCTTTCT	5	0.00104212
ACTATTTTTGCTATCTACGAC_CTTGTTGCCGGTATTGCTTACGGTAGTAGTACCAAT_GTTCAGGGTTCTGATCTCTTACTCCTTCGT	5	0.00104212
AATATTTTTTCTTACCGTGAC_TTTGTTGCCACTATTAGTTACGGTGGTACTACCTAT_GCTGTTAACACTGACACTATCGTTCTTCCG	5	0.00104212
TCTATTTCTACTACTCTGGAC_CTTGTTGCCGGTATTGATTCTGGTGGTATTACCTAT_GCTCATGGTTACACTTACTTCTACCATCATTTC	5	0.00104212
AATATTTTTTCTTACCGTCGT_TTTGTTGCCAGTATTAATACTGGTAGTAATACCTAT_GTTGGTGTTGCTTCTTCTTCTTATGAC	5	0.00104212
ACTATTTTTTACTCTTACTTC_CTTGTTGCCGCTATTACTTTCGGTGCTACTACCTAT_GTTGACCATTACGCTGTTCAGTACGCTTACTACTACTATGCT	5	0.00104212
ACTATTTTTGCTATCTCTGAC_CTTGTTGCCACTATTGGTTACGGTGGTAGTACCAAT_GTTTACCTGGACGCTGGTTACTTCCTTTAC	5	0.00104212
ACTATTTCTGGTGTTGGTTAC_CTTGTTGCCGGTATTAATTACGGTACTAGTACCAAT_GTTTACTACACTTCTGGTCCGTACCATTCT	5	0.00104212
AATATTTCTCTACTGACTCT_CTTGTTGCCGCTATTGCTGTTGGTGCTAGTACCAAT_GCTTCTATCGCTGACGTTCAGCATCTTACT	5	0.00104212
AATATTTTTTCTTACATCGAA_TTTGTTGCCGCTATTGATTACGGTGCTAGTACCAAT_GTTGACTCTTACTTCGGTAACACTTATCGT	5	0.00104212
ACTATTTTTGCTATCTCTCGT_TTTGTTGCCGGTATTGATATCGGTGCTAATACCAAT_GCTCCGGGTTACGGTGGTCCGAAACTTAAA	5	0.00104212
TCTATTTCTGTTCCGGTTACT_CTTGTTGCCACTATTGATGTTGGTGCTAGTACCTAT_GCTAACGTTTACGGTGCTGTTTTCTCTCCGGAAGGTTATATC	5	0.00104212
TCTATTTCTGTTCCGGGTTTC_TTTGTTGCCACTATTGATCCGGGTGGTAGTACCTAT_GTACGACGTTGCTGGTTCTGGTTTCCAGGTTTATGCT	5	0.00104212
TCTATTTCTGACACCTCGTGAC_CTTGTTGCCGGTATTGGTTACGGTACTATTACCAAT_GTTGGTGCTCCGCTGACTCCGTCTTATCCG	5	0.00104212
AATATTTTTTCTTACATCGGT_CTTGTTGCCGCTATTAATTACGGTGTACTACCAAT_GTTTGGGTTTCTATCGGTGTTGACTACCGTGCTCAGCATGCT	5	0.00104212
ACTATTTCTGACCGTACTATC_TTTGTTGCCACTATTGGTGAAGGTGCTAGTACCAAT_GCTTACTCTTACTACTACTCTAACCTTGCT	5	0.00104212
TCTATTTCTGACACCTCTGGGT_TTTGTTGCCGCTATTGCTCGTGGTGGTACTAATACCAAT_GTTTTCATCCCGGACTGGGACATCTATCGT	5	0.00104212
ACTATTTTTCGTACTTACCGT_CTTGTTGCCAGTATTGATTACGGTAGTAGTACCAAT_GTTTTCTTCTACGGTGGTCCGTTCCATTAC	5	0.00104212
AATATTTTTTCTTACATCTTC_CTTGTTGCCACTATTAATGTTGGTGCTAGTACCTAT_GCTCTGGGTACTGACGCTTACCCGTTTTAC	5	0.00104212
TATATTTCTTCTCATGCTACT_TTTGTTGCCACTATTAATGACGGTATAATACCAAT_GCTGGTGGTTCTCTGCCGTACTACCATGAC	5	0.00104212
ACTATTTTTGACACTATCTAC_TTTGTTGCCGCTATTGATGTTGGTAGTAGTACCTAT_GCTTCTGCTATCTCTTACAACGTTTATCAG	5	0.00104212
AATATTTTTTCTTACCCGGAC_TTTGTTGCCGGTATTGATACTGGTACTAGTACCTAT_GTTACTCCGAACATCGTTTGGTACCCGCGTGAATTCTATACT	5	0.00104212
ACTATTTTTCTGCGTTACATC_TTTGTTGCCACTATTGATTACGGTGCTACTACCTAT_GTTGAAGACTTTCTG	5	0.00104212
ACTATTTTTGCTATCTACACT_CTTGTTGCCGCTATTGGTGCTGGTAGTACTACCAAT_GTTTACCCGCCGAACGGTATCTACTATCCG	5	0.00104212
AATATTTTTTCTTACCGTCAG_CTTGTTGCCACTATTAGTGACGGTACTAGTACCTAT_CTGACTCTGTTACTGACGACGTTCTTTCT	5	0.00104212
ACTATTTCTGGTGTTGCTGGT_CTTGTTGCCGGTATTAGTTCTGGTAGTAATACCTAT_GTTGACGACGGTAAAGACTCTGGTACTGGTCTGGTTCATACT	5	0.00104212
AATATTTCTTACAACAACGAC_TTTGTTGCCAGTATTAGTTACGGTAGTATTACCAAT_GTTTACCGTGACATCGGTATCCTGCTTCCG	5	0.00104212
ACTATTTCTGGTGTTGCTGGT_CTTGTTGCCGCTATTACTACTGGTAGTAGTACCAAT_GTTGGTCGTATCTACTTCGGTTCTACTCAGTCTGACCTTGGT	5	0.00104212
ACTATTTCTGGTGTTGCTGGT_CTTGTTGCCACTATTGATGACGGTGCTATTACCTAT_GCTATCTACTCTGTTCTGGACCATCATGCT	5	0.00104212
ACTATTTCTGGTGTTGCTGCT_TTTGTTGCCGCTATTGCTTGGGGTGCTACTACCTAT_GTTGGTTGGAACTCTTGGGTTGACTACGGTGGTCGTTATGAC	5	0.00104212
TCTATTTTTGCTTACCTGATC_CTTGTTGCCAGTATTACTCCGGGTGGTATTACCAAT_GTTGTTTACCTGTACTACACTCTGCATGCT	5	0.00104212
TCTATTTCTGTTCCGGTTGAC_CTTGTTGCCACTATTGGTGGTGGTGGTATTACCAAT_GCTACTGAAAACTACGGTTACACTTCTCCGGACGCTCTTATC	5	0.00104212
ACTATTTTTGACTACGCTTCT_CTTGTTGCCACTATTAGTGCTGGTACTAATACCAAT_GCTGGTGTTGGTGACGACTACGGTACTATCCGTGGTCATCCG	5	0.00104212
ACTATTTTTGACGCTCGTCAG_TTTGTTGCCGGTATTAGTGAAGGTGCTACTACCAAT_GTTTACGGTCCGCCGGACCATGACCTTCCG	5	0.00104212
TCTATTTCTGCTGAAACTTAC_CTTGTTGCCGGTATTGCTTCTGGTGGTATTACCTAT_GCTGGTTACCGTGCTGGTTACTACCCGCATGGTTACCTTCCG	5	0.00104212
ACTATTTCTCAGCTGTACTTC_CTTGTTGCCACTATTAGTTACGGTGGTAGTACCAAT_GTTTACTTCCCGGCTTACGCTCATCTTGTT	5	0.00104212
TATATTTTACTGAATACGGT_TTTGTTGCCGGTATTAATTACGGTACTAATACCTAT_GTTCAGTCGTTGACCGTCAGATCTATGAC	5	0.00104212
TCTATTTCTCAGGGTAACAAC_TTTGTTGCCACTATTGCTTACGGTGCTATTACCTAT_GCTTACCGTACTGTTTACGACACTGTTCCGATCAACCTTGTT	5	0.00104212
AATATTCTGGTGACGACGAC_CTTGTTGCCAGTATTGCTGACGGTACTACTCCAAT_GTTTACCTGAAAACTGACGGTAACTTCGTTGAACGTTATTCT	5	0.00104212
ACTATTTCTACTGGTTGGCAG_TTTGTTGCCAGTATTGCTGTTGGTGGTAGTACCAAT_GTTTACTACTGGCCGAACCCGGACCATAAA	5	0.00104212
TCTATTTCTCAGGGTACTGAC_CTTGTTGAATGCTGGTAGTAATACCTAT_GTTTACAACTGGAACGACCGTCCGTATGCT	5	0.00104212
ACTATTTCTGACTACGAAACT_CTTGTTGCCGCTATTGCTGGTGGTACTACTACCAAT_GCTGCTTACTACCGTTCTCTGCGTCATGGT	5	0.00104212
TATATTTTTCATGGTTACGGT_CTTGTTGCCAGTATTAATATCGGTACTATTACCAAT_GCTTACCAGATCCGTGACCGTGAAGACTACCGTTGGTTTCGT	5	0.00104212
TCTATTTCTGCTCTGTCTGAC_CTTGTTGCCAGTATTACTTACGGTACTAGTACCTAT_GCTCGTTACCGTTACGACGGTAACACTGACACTCGTCATGGT	5	0.00104212
TCTATTTTTGGTCAGGTTGAC_CTTGTTGCCGGTATTGCTGGTGGTGGTACTACCTAT_GCTGGTCTGGCTGACGACACTTCTTGGTACGGTGACCATTGG	5	0.00104212
ACTATTTCTACTGGTTTCACT_CTTGTTGCCAGTATTGGTTGGGGTGCTACTACCTAT_GCTCCGTACGACTCGTTTACGTTGACCTGACTTACTATGGT	5	0.00104212
AATATTTCTGGTGGTTACTAC_CTTGTTGCCGGTATTAGTGTTGGTGGTAATACCTAT_GCTGGTTCTTACCCGTCTTCAACCATTAC	5	0.00104212
ACTATTTCTACTGTTCAGGCT_CTTGTTGCCGGTATTAATTCTGGTACTACTACCAAT_GCTCGTTGGTACATCGACGCTTACCATACT	5	0.00104212
TCTATTTTTTACACTTCTGCT_TTTGTTGCCAGTATTGCTGACGGTAGTAGTACCTAT_GCTGTTGACTACTTCTGGGCTTACCATTAC	5	0.00104212
ACTATTTCTACTGTTCAGGCT_TTTGTTGCCACTATTAATGACGGTAGTAGTACCAAT_GCTCGTCCGGTTGGTGTTAAAACTCATCCG	5	0.00104212
TATATTTCTTGGTCTGGTGGT_CTTGTTGCCAGTATTGCTGGTGGTGCTATTACCAAT_GTTGTTCAGACTGAAAACGACGCTACTTACCAGGCTCTTTAC	5	0.00104212
ACTATTTTTTGGACTTACTAC_CTTGTTGCCACTATTGATTACGGTGGTATTACCTAT_GCTTCTAAACCGCGTTCTCCGTGGATCTACGGTATCCATGCT	5	0.00104212
AATATTTCTGACCAGCGTTCT_CTTGTTGCCGGTATTAATTACGGTAGTAGTACCAAT_GCTCTGGACCTGTACGTTGTTACTCTTGCT	5	0.00104212
TCTATTTTTGTTTGGTGGAAC_CTTGTTGCCACTATTACTATCGGTGCTAGTACCTAT_GTTGGTACTGACGGTGACGACACTGGTAAACTGTCTTTT	5	0.00104212
TCTATTTCTCAGGGTCCGATC_TTTGTTGCCGGTATTAGTTACGGTGGTATTACCAAT_GTTTACCGTGACTTCGACGCTAAACATCGT	5	0.00104212
ACTATTTTTGACCGTTAC_CTTGTTGCCGCTATTGATTACGGTGCTATTACCAAT_GTTTCTCGTCCGACTGGTGAACCGTATGTT	5	0.00104212
TATATTTCTTGGTCTGGTTAC_CTTGTTGCCAGTATTAGTTACGGTAGTAGTACCTAT_GTTTTCCAGGGTGGTGTTGACCTGCATCCG	5	0.00104212
ACTATTTCTACTGTTATCTCT_CTTGTTGCCGGTATTACTGGTGGTGCTATTACCTAT_GTTTACCATCGTTACCCGTATCAG	5	0.00104212
ACTATTTTTGACGCTCCGGGT_CTTGTTGCCGGTATTACTACTGGTAGTACTACCAAT_GCTGTTCTGCGTCCGGTTCATCGTTATGCT	5	0.00104212
AATATTTCTGAAGGTTACTAC_CTTGTTGCCGGTATTGCTTCTGGTGCTACTACCTAT_GTTTACTTCTACTACGGTGCTGCTGACCCGTACCGTTATTTC	5	0.00104212
AATATTTCTGGTGGTTAC_CTTGTTGCCAGTATTGATCTGGGTGCTAATACCTAT_GCTGGTACTGGTCCGTCTCTGGGTTATCCG	5	0.00104212
ACTATTTCTGACTACCTGTCT_TTTGTTGCCGGTATTAATCATGGTAGTAATACCAAT_GCTTTCCCGGACTCTCGTTACCATCTG	5	0.00104212
ACTATTTTTCGTTACAACACT_CTTGTTGCCAGTATTACTTACGGTAGTATTACCAAT_GCTCGTTACTACTCTCGTTACGGTCATAAC	5	0.00104212
ACTATTTTTCGTTACAACACT_TTTGTTGCCACTATTACTGGTGGTACTATTACCTAT_GTTTACTACTACGTTGGTCGTGTTGTTGGTTCTCCGTTTCGT	5	0.00104212
ACTATTTCTCAGCTGTACTAC_TTTGTTGCCACTATTAATACTGGTGCTAATACCAAT_GTTTTCTACCGTCAGAACGCTAACTATAAC	5	0.00104212
ACTATTTTTCGTTGGATCGAC_TTTGTTGCCACTATTGGTATCGGTACTATTACCTAT_GCTTTCGTTCTGTTCCCGTCTGCTCTTATC	5	0.00104212
ACTATTTTTTCTCAGTTCTCT_CTTGTTGCCGGTATTAGTTACGGTAGTATTACCTAT_GTTCAGTCTTACGGTAACTCTACCGTACTGTTGACTATTGG	5	0.00104212
AATATTTCTGAAGGTTACTCT_TTTGTTGCCAGTATTAATTCTGGTACTATTACCAAT_GCTCTGTACGAAGACCCGGGTTCTCTTTTC	5	0.00104212
ACTATTTCTACTGGTTTCGTT_TTTGTTGCCACTATTGGTTACGGTAGTATTACCTAT_GTAAACGTTACCAGGCTTACTACTTTTAC	5	0.00104212
TCTATTTTTGGTCAGGGTGTT_TTTGTTGCCAGTATTAATTCTGGTACTATTACCTA_GTTCAGTACCGTCAGTTCTACTGGTTTGAC	5	0.00104212
ACTATTTCTACTGGTTTCTCT_CTTGTTGCCAGTATTAATTACGGTAGTAGTACCTAT_GTTTACACTAAATACGCTCAGGGTTACTACCCGCATCATAAA	5	0.00104212
TCTATTTTTGGTCAGGGTTAC_CTTGTTGCCACTATTAGTTACGGTGGTAATACCTAT_GTTGACTCTGACGACGACTACGAAACTAAAGACGACTATAAC	5	0.00104212
TCTATTTCTCAGGGTACTACT_TTTGTTGCCGGTATTAATCGTGGTGCTAATACCTAT_GTTGCTATCAACCTGGGTGGTGTTCATTGG	5	0.00104212
ACTATTTCTGCTCCGTACGAA_TTTGTTGCCAGTATTGCTGTTGGTGCTAATACCAAT_GCTCAGTCTTCTCTGACTTCACTTTTTAC	5	0.00104212
AATATTTCTGGTCGTCCGTCT_TTTGTTGCCGGTATTAATTACGGTAGTATTACCAAT_GTTTCTTACTACCCGTACGACGGTACTTACGGTCAGTATGAC	5	0.00104212
TCTATTTCTGCTCTGTTCTCT_CTTGTTGCCGCTATTGGTGACGGTAGTAATACCAAT_GTTGACAACCCGCTGTGGATCCATCTTGAA	5	0.00104212
ACTATTTTTTCTCAGTTCTAC_CTTGTTGCCAGTATTGATCTGGGTGCTAGTACCTAT_GCTGGTGACTGGCAGGTTTACGACAACGACGTTACTCATCATGTT	5	0.00104212
ACTATTTTTCGTTACAACCAG_CTTGTTGCCGGTATTGCTCGTGGTGCTACTACCTAT_GTTGACTACGGTCTTTAC	5	0.00104212
ACTATTTTTTCTCAGTTCGTT_CTTGTTGCCGGTATTGGTCAGGGTGGTACTACCAAT_GCTTTCTACTCTGACTCTTACTACGCTGACCTGTCTTATGTT	5	0.00104212
ACTATTTCTCAGCTGTACTCT_CTTGTTGCCGGTATTACTTGGGGTGGTAATACCAAT_GTTTACATTCTGGCCGTACGGTGCTGGTTACACTGACCATGAA	5	0.00104212
ACTATTTTTCGTTACAAATCT_CTTGTTGCCAGTATTGATTACGGTAGTAGTACCAAT_GCTGACTACCGTTACTACTACCCGCATACT	5	0.00104212
ACTATTTTTCGTTACAAATGG_TTTGTTGCCACTATTAGTCAGGGTGCTACTACCTAT_GTTTACGCTCGTTCTGAATGGTCTCTTGAC	5	0.00104212
TCTATTTCTGACTACAACTCT_TTTGTTGCCACTATTGCTAAAGGTGGTAATACCTAT_GCTGGTTCTTACGGTGGTTACAAATTTTCT	5	0.00104212
TCTATTTCTGACTACAACTCT_TTTGTTGCCACTATTGGTTCGGTAGTAGTACCTAT_GCTTACTACGGTGACGGTTACGGTCATGAC	5	0.00104212
ACTATTTTTGACGCTCGTGAA_CTTGTTGCCGTATTAGTTCTGGTAGTACTACCTAT_GTTTACGGTCCGGACGACGACGTTATCTATGTT	5	0.00104212
AATATTTCTGAAGGTTACTAC_CTTGTTGCCAGTATTAGTTACGGTGCTACTACCAAT_GCTATCGACGGTGTTTTCGCTGACTTTTCT	5	0.00104212
ACTATTTCTACTGGTTGGTAC_CTTGTTGCCGGTATTAGTTACGGTACTACTACCAAT_GGTGGTTCTCCGCAGCGTTCTCCGTTCTACTTCAACTATTAC	5	0.00104212
TATATTTTTCCGCGTTCTACT_TTTGTTGCCAGTATTAATACTGGTGCTAGTACCTAT_GCTTCTGACGCTTCTGGTCGTGGTTTTCAG	5	0.00104212
AATATTTCTCTGCAGTCTGGT_CTTGTTGCCGGTATTACTTACGGTAGTAATACCAAT_GTTAAATACGGTTTCAACGGTTTCCATGAC	5	0.00104212
AATATTTTTTCTTACAACGCT_TTTGTTGCCAGTATTAGTGTTGGTGCTATTACCAAT_GCTCATACTTACTACAACCAGCGTCATGAC	5	0.00104212
ACTATTTCTGACCGTAAATAC_TTTGTTGCCACTATTAGTTCTGGTGCTACTACCAAT_GTTGGTGTTGACGACGACTCTCGTGGTTCTTACCCGTATGCT	5	0.00104212
AATATTTCTTACAAACCGTAC_TTTGTTGCCGGTATTAGTTACGGTACTACTACCAAT_GTTTACTCTTACAACTACTACTACCTGTACGACGCTTATGAA	5	0.00104212
TATATTTCTTCTCCGCCGGAA_TTTGTTGCCGGTATTGGTCATGGTGCTAGTACCAAT_GTTGGTACTGAAGACTACATCGTTTCTGACTACCGTCATGGT	5	0.00104212
TCTATTTCTGTTCATCCGCGT_CTTGTTGCCACTATTGGTTCTGGTCTACCAAT_GCTCAGAAACTGACTGACTGGGACCGTACTATCGGTCATAAC	5	0.00104212
ACTATTTTTTCTTCTTACGTT_CTTGTTGCCGCTATTGATGTTGGTGGTACTACCAAT_GCTGAAACTGACGACTACACTTACGTTGTTCGTCTGCTTACT	5	0.00104212
ACTATTTCTGACCGTCCGACT_TTTGTTGCCAGTATTAGTTACGGTGCTACTACCTAT_GCTGCGTCATGCT	5	0.00104212
TCTATTTTTGCTCGTACTTTC_TTTGTTGCCGCTATTGGTGGTGGTGGTACTACCAAT_GCTTGGTCTGGTGAAGTTCGTCGTCATCTG	5	0.00104212
ACTATTTCTGGTGTTCATTCT_TTTGTTGCCAGTATTACTCTGGGTAGTACTACCAAT_GTTTACTACGCTCTGAAAGTTGACTGGGACGACTACCATGGT	5	0.00104212
TCTATTTCTGTTCATGTTCCG_CTTGTTGCCGGTATTGCTGAAGGTGGTAATACCAAT_GTTACTATCGCTTACTCTTTCCTGTTTACT	5	0.00104212
ACTATTTCTCCGGGTTGGGAC_CTTGTTGCCGGTATTGCTTCTGGTGCTACTACCAAT_GTTCGTGGTTACTCTTACTACCGTTATTCT	5	0.00104212
TCTATTTCTCCGTACGACGGT_CTTGTTGCCAGTATTAGTGACAACGGTAGTAATACCAAT_GTTCGTCTGTCTCTGGAATCTTACTACACTTCTACCATGGT	5	0.00104212
TCTATTTCTGTTCATGGTCCG_TTTGTTGCCACTATTGGTTGGGGTACTATTACCTAT_GCTTCTATCGACGACGCTGTTGGTTATCAG	5	0.00104212
ACTATTTTTTACTCTTCTGAC_CTTGTTGCCGGTATTAATTACGGTGCTAATACCAAT_GCTTACATCATCTACCTGACTCCGCATATC	5	0.00104212
AATATTTCTGCTTACCTGACT_CTTGTTGCCAGTATTAGTGCTGGTACTAATACCAAT_GTTGACACTTACTACCCGTACGTTGCTTACGACGCTCATACT	5	0.00104212
TATATTTTTCCGGTTGCTGAC_CTTGTTGCCACTATTGATCCGGGTGCTAATACCAAT_GCTTACCCGATCGGTCAGCGTTACGGTCCGCCGCGTTTTGAC	5	0.00104212
TATATTTCTACTGCTGTTTTC_CTTGTTGCCAGTATTAGTGGTGGTACTACTACCAAT_GTTCAGAAAGACGACGTTCAGCGTCTGCCGTACCTGTATTAC	5	0.00104212
TCTATTTCTCCGTACGACGCT_TTTGTTGCCACTATTGCTTTCGGTAGTACTACCAAT_GTTTACACTTGGGACGACGCTTACTATTCT	5	0.00104212
TATATTTCTCTGTGGGACCGT_CTTGTTGCCGGTATTGATTACGGTAGTAATACCTAT_GTTTACACTCAGTACACTACTTCTTATGTT	5	0.00104212
TATATTTTTATCTCTGGTGAC_TTTGTTGCCGGTATTGGTCCGGGTGGTACTACCAAT_GCTGACAACGGTTCTCCGTACGTTACTGACTCTACTCTTTTC	5	0.00104212
AATATTTCTCTGAACCGTTAC_TTTGTTGCCAGTATTGGTTACGGTGGTAGTACCAAT_GCTTGGATCGGTGCTTACTGGTGGGGTTACCAGGACCTTTTC	5	0.00104212
TCTATTTCTGTTCATGACTAC_TTTGTTGCCAGTATTACTCTGGGTGGTATTACCAAT_GCTGCTTTCGACGGTGACGAAATCCATTACCTGGCTGACCTTAAC	5	0.00104212
AATATTTCTTACAAACGTTCT_CTTGTTGCCGCTATTAGTCCGGGTGGTAGTACCAAT_GCTACTCATACTGGTCCGTACGTTGTTGACCTGTACTTTACT	5	0.00104212
TCTATTTCTACTACTGTTTAC_CTTGTTGCCGCTATTAATGCTGGTGCTAGTACCAAT_GCTCAGGACGGTTCTCTGCCGGCTTACCAGGACGGTCATGGT	5	0.00104212
ACTATTTTTCGTACTTCTTAC_CTTGTTGCCGCTATTGGTGCTGGTGCTAATACCAAT_CTGACTCTTACGTTACTGCTATCTATTTC	5	0.00104212
ACTATTTTTGACACTCCGAAA_CTTGTTGCCAGTATTACTTACGGTGCTACTACCAAT_GTTTCGCTACTGGTCCGTACCGTTACGCTGGTACTTTTTGG	5	0.00104212
TCTATTTCTGACACTATCTGG_CTTGTTGCCAGTATTACTTCTGGTACTAATACCTAT_GTTGACGCTGACGCTGGTCCGGAACTTCCG	5	0.00104212
AATATTTTTTCTTACGGTGTT_TTTGTTGCCACTATTGATGGTGGTACTATTACCAAT_GCTTCTGCTCGTCTGCTGCGTGACGCTAACGCTGACTTCAG	5	0.00104212
AATATTTCTTACAAACGTCAT_TTTGTTGCCGGTATTGATCTGGGTAGTACTACCAAT_GCTTACGCTGTTTTCGGTGAAGCTACTGACGTTCCGTATTAC	5	0.00104212
TCTATTTCTGTTCATCTGGAC_TTTGTTGCCGCTATTAGTTACGGTGCTATTACCAAT_GTTTGGCTGTGGCATCTGTACTACGGTGCTACTTAACTATCCG	5	0.00104212
TCTATTTCTCCGTACGTTGCT_TTTGTTGCCACTATTGATCAGGGTGGTAGTACCAAT_GTTACTTACCGTTACGGTCCGTACTTTGCT	5	0.00104212
TATATTTCTTCTATCTCTTTC_TTTGTTGCCACTATTAGTAACGGTGCTAGTACCTAT_GCTTCTGTTTACGGTCATTGGGACTATTAC	5	0.00104212
TATATTTCTACTGGTGCTGAC_TTTGTTGCCAGTATTACTTACGGTGCTAGTACCTAT_GTTCGTTACCATCTTCCG	5	0.00104212
TCTATTTCTGTTCTGCATGAC_TTTGTTGCCACTATTGCTTGGGGTACTATTACCTAT_GTTTACGGTGACGACGTTGCTCGTTATGGT	5	0.00104212
TCTATTTCTACCTGTTTCTTAC_CTTGTTGCCGGTATTGCTCTGGGTACTACTACCTAT_GCTAACATCTACACTAAAGCTGTTCATAAA	5	0.00104212
TATATTTCTCGTGGTTACACT_CTTGTTGCCGCTATTGGTCATGGTGGTAGTACCAAT_GCTGACACTTACCGTCTGCTGCTGGACATCCTGCGTCATTAC	5	0.00104212
TATATTTTTCCGTACACTGGT_TTTGTTGCCGCTATTGATCAGGGTAGTACTACCTAT_GTTGTTGTTTCTGACGTTGACGCTCATTCT	5	0.00104212
TCTATTTTTGCTCCGCAGGAC_TTTGTTGCCGGTATTGATAACGGTACTACTACCAAT_GCTCCGCAGTACCCGCTGGAATCTGAATCTTACGCTTTTGGT	5	0.00104212
AATATTTTTTCTGGTGGTTC_CTTGTTGCCAGTATTAATCAGGGTACTACTACCAAT_GTTTCTCAGTCCCGACTTCTCTGTACATCCGTGGTCTTGGT	5	0.00104212
ACTATTTTTGACAACTCTTAC_TTTGTTGCCGGTATTGTTCTGGTAGTAATACCTAT_GTTCAGAACTCTAAAGGTTCTCAGTTTTGG	5	0.00104212
ACTATTTTTTGGTCTGACAAC_CTTGTTGCCGCTATTGGTACTGGTGCTAGTACCTAT_GCTTCTAACGACGACGACCATTTCCACTCATTGGATCTATCCG	5	0.00104212
AATATTTCTTACAAACGTCCG_CTTGTTGCCACTATTGCTATCGGTGGTAATACCAAT_GTTTACGTTCAGGTTTACCCGACTCATTTC	5	0.00104212
AATATTTTTTCTGGTACTTAC_CTTGTTGCCGGTATTGGTTACGGTGCTAATACCAAT_GTTAACTACTACCCGCATCCGGGTCCGACTTCTGCTTATTAC	5	0.00104212
ACTATTTTTGCTCAGCAGCTG_CTTGTTGCCGCTATTGCTTACGGTGCTATTACCTAT_GCTACTTGGCCGCAGTTCGGTTACCTTGTT	5	0.00104212
AATATTTTTTCTTACGGTAAA_CTTGTTGCCAGTATTAGTGGTGGTGCTAATACCTAT_GCTTACTACACTATCTTCTGGCGTTATCCG	5	0.00104212
ACTATTTCTGACCGTCCGATC_CTTGTTGCCGCTATTACTGAAGGTGGTACTACCAAT_GTTGGTCCGTTCACTCTGGGT	5	0.00104212
TATATTTCTTCTCCGCCGGAC_CTTGTTGCCAGTATTGGTTACGGTGGTACTACCTAT_GCTTGGTACTACTACTACGTTGAATTTTAC	5	0.00104212
TCTATTTTTTACGACGGTCAT_CTTGTTGCCGCTATTGGTTACGGTACTACTACCAAT_GCTTCTGGTACTCTGGTTGGTAACCTTTGG	5	0.00104212
ACTATTTCTCCGGGTTCTTCT_CTTGTTGCCAGTATTGCTTTCGGTGGTAGTACCAAT_GTTACTGCTTACCCGTCTGCTCTGGAATACGTTACTCATGTT	5	0.00104212
AATATTTCTTACAAACGTGTT_CTTGTTGCCGGTATTGGTTACGGTGGTAGTACCAAT_GTTCCGGAATACCTGCGTGACTCTCTGGCTCGTTTCTTTGAC	5	0.00104212
AATATTTTTTCTTACGGTACT_CTTGTTGCCGGTATTAATAAAGGTACTACTACCTAT_GCTGGTCCGGACGCTTACTGGGTTAACCGTTCTTCTTATCCG	5	0.00104212
ACTATTTCTGACCGTCCGCAT_CTTGTTGCCGCTATTACTCAGGGTACTACTACCAAT_GTTAACGACTCTTGTTCAGGAAGGTCATTAC	5	0.00104212
AATATTTTTTCTTACGGTACT_TTTGTTGCCAGTATTGGTGACGGTGGTATTACCAAT_GCTACTTCTACTACTACGGTTACTTTTCT	5	0.00104212
ACTATTTCTCCGGGTTCTTAC_TTTGTTGCCGCTATTAATCAGGGTACTACTACCAAT_GTTTACTACATCTACTCTTTCGACTGGCTGTCTGACCATGTT	5	0.00104212
TCTATTTCTACTAACTCTCGT_CTTGTTGCCGGTATTAGTGGTGGTGGTAGTACCTAT_GCTCTGCTGCCGGGTCGTGACACTCGTTCTTACTCTTTTAC	5	0.00104212
ACTATTTCTGGTGTTATCCAG_CTTGTTGCCAGTATTAATCTGGGTGGTATTACCTAT_GTTCGTCGTTACAACGACTTCTACGCTTCTTACCTGCATTCT	5	0.00104212
TCTATTTCTGACACTCAGTAC_CTTGTTGCCGGTATTGATTACGGTGGTAATACCTAT_GCTGAAAAAGAACCGTACCGTTGGTTTGCT	5	0.00104212
ACTATTTCTGACCGTCCGGAC_CTTGTTGCCAGTATTACTGGTGGTAGTACTACCTAT_GCTATCTCTTACAACGACTACGACCCGTCTACTGTTCTTGAC	5	0.00104212
AATATTTCTTACAAACATTGG_CTTGTTGCCAGTATTAGTTGGGGTAGTACTACCAAT_GTTTACTACCTGCGTTACTTCTACTAC	5	0.00104212
AATATTTTTTCTTACGGTGCT_TTTGTTGCCGCTATTGCTACTGGTACTATTACCAAT_GTTCGTCTGGCTGGTGGTCTTGAC	5	0.00104212
AATATTTTTTCTTACGGTTAC_TTTGTTGCCGCTATTAATTCTGGTACTACTACCAAT_CGTTCACTGACTCTTACCTTGAC	5	0.00104212
TCTATTTCTCCGTACGACGGT_TTTGTTGCCACTATTAGTCCGGGTACTACTACCAAT_GCTTACGCTTCTGTTGCTCCGGACTATTCT	5	0.00104212
AATATTTCTTACAAAGACCAG_TTATTGGTGACGGTGCTAGTACCAAT_GTTTACTGGGCTCAGATCACTAACCCGAAATACCCGTATCGT	5	0.00104212
ACTATTTTTGCTATCGACGTT_TTTGTTGCCGCTATTGATTACGGTGCTAGTACCAAT_GCTCTGCTGACTTACCGTGACGCTTCTGAAGACTGGCATATC	5	0.00104212
ACTATTTCTCCGGGTTTCGCT_TTTGTTGCCAGTATTGCTTACGGTACTACTACCTAT_GCTCGTCGTGCTAAATCCTACTACTTTCCG	5	0.00104212
TATATTTCTTCTCCGACTGCT_TTTGTTGCCACTATTGATCATGGTGGTACTACCTAT_GTTCTGTCTCGTCAGAACGACATCATCGGTTACTACCATGAA	5	0.00104212
AATATTTTTTCTTACGACGAC_CTTGTTGCCGGTATTAATGAAGGTACTAATACCTAT_GCTTACTCTGTTTCTGCTCATGACCATGAC	5	0.00104212
TCTATTTCTCCGTACGACGTT_TTTGTTGCCACTATTGCTCATGGTGCTAGTACCAAT_GTTTACGTTTCTGACCTGTCTCAGTTTGAC	5	0.00104212
ACTATTTCTGACCGTCAGGGT_TTTGTTGCCGCTATTGATGACGGTGCTAATACCAAT_GTTCTGGTCTGTCTGCTGTTGTTCCGTTGGGGTGCTCATTAC	5	0.00104212
TATATTTTTATCTCTGGTTCT_TTTGTTGCCGCTATTAATGACGGTACTATTACCTAT_GCTATCGTTGGTGACGGTTACCCGCTGGACCGTGATCATACT	5	0.00104212
TCTATTTCTGTTCCGACTGAA_TTTGTTGCCAGTATTGCTGCTGTTGGTGCTAATACCAAT_GTTGTTACTCGTTACCCGCTGTCTCATGAC	5	0.00104212
ACTATTTTTTCTTCTTACGGT_TTTGTTGCCGCTATTACTGGTGGTGGTGGTAGTACCTAT_GCTCCGCGTGACGTTGTTCCGGGTTTTGTT	5	0.00104212
TCTTTTTTTACGTTGTTTAC_TTTGTTGCCACTATTAGTTACGGTGGTATTACCAAT_GCTGACCTGTACGACGGTGTTTACAAACTGGCTGTTACTTACCCG	5	0.00104212
ACTATTTTTGCTATCGACCTG_CTTGTTGCCGCTATTGCTCAGGGTACTATTACCTAT_GTTCGTGACGAACAGGGTTGGGTTTCTTGGGTTACTTATTAC	5	0.00104212
TCTATTTTTGTTGGTGTTTCT_CTTGTTGCCGGTATTAGTCAGGGTAGTAGTACCTAT_GTTGGTTTCCGTGTTATCACTGACAACGACGACCGTCATGTT	5	0.00104212
TCTATTTCTCCGTACGACGTT_CTTGTTGCCGGTATTGGTTACGGTAGTAGTACCAAT_GTTCAGGACGTTCGTTACGCTTGGGACCCGACTGACCTTTAC	5	0.00104212
TCTATTTCTGTTCCGAACTCT_TTTGTTGCCACTATTAGTTACGGTAGTAATACCAAT_GCTAACGGTTACTCTCGTGAAACTTTCGGTTCTTCTTATTAC	5	0.00104212
TCTATTTCTGTTCCGAACGTT_CTTGTTGCCGGTATTACTTTCGGTAGTACTACCTAT_GTTGAATACGCTGGTCTGACTTACCATGTT	5	0.00104212
AATATTTTTTCTTACGACGAA_CTTGTTGCCAGTATTGCTCGTGGTGGTAATACCAAT_GCTCTGGGTTCGACGGTCAGGACTTTCAG	5	0.00104212
ACTATTTCTGGTGTTCGTGAC_CTTGTTGCCAGTATTGATGACGGTGCTAATACCTAT_GCTCCGGGTGTTGACCCGACTTCTTCTTTTTCT	5	0.00104212
TCTATTTCTCCGTACGACGTT_TTTGTTGCCAGTATTAGTCGTGGTGCTAGTACCTAT_GTTCTGGACGGTTACTACTACCCGTTTGG	5	0.00104212
ACTATTTTTGCTATCGACTAC_TTTGTTGCCGCTATTGATGTTGGTGGTAGTACCTAT_GCTTCTACTGACGCTAAACTGCAGTTCGTTTCTGCTCATCGT	5	0.00104212
AATATTTCTTACAAAGGTGTT_CTTGTTGCCGCTATTGCTGGTGGTACTAATACCAAT_GTTTCTGCTTCTCTCTGGGTTACTATTAC	5	0.00104212
TCTATTTTTGGTGTTACTCAG_TTTGTTGCCACTATTGGTGCTGGTACTAGTACCAAT_GTTGAATCTCGTGAAGACACTTACAACTATGTT	5	0.00104212
TATATTTTTCCGGTTGACTCT_CTTGTTGCCAGTATTAGTGGTGGTAGTAGTACCAAT_GTTGAACGTTACGACAAAACTTACCTGTCTGACTTCTTGAC	5	0.00104212
AATATTTCTGACGACGCTTTC_CTTGTTGCCGCTATTAGTGGTGGTAGTAGTACCAAT_GTTTACTACGTTGCTCTGTACCTGGACATCAAATCTCTTTCT	5	0.00104212
AATATTTCTTACAAAATCTAC_CTTGTTGCCACTATTGGTTGGGGTACTATTACCTAT_GCTTACCAGTCTGCTCGTCAGGGTCTTATC	5	0.00104212
ACTATTTTTCTGCGTGGTTTC_CTTGTTGCCGGTATTAATCAGGGTGGTACTACCTAT_GCTAACCCGGGTGACATCTACGACGACGGTGGTTACCATCTG	5	0.00104212
AATATTTCTGCTTACCTGGAC_TTTGTTGCCGCTATTAGTTCTGGTGGTAATACCAAT_GTTCCGGGTGACTTCGTTTACACTTTTGCT	5	0.00104212
TCTATTTCTGTTCAGTTCGAC_CTTGTTGCCAGTATTGATTACGGTAGTATTACCAAT_GCTGACGGTGACGGTGACATCGGTCATTGG	5	0.00104212
ACTATTTTTGACACTCCGACT_TTTGTTGCCGCTATTAATACTGGTGCTACTACCAAT_GTTACTTACGCTGTTCCGTACCTGCATTCT	5	0.00104212
AATATTTCTTACAAAATCGAC_TTTGTTGCCGGTATTAGTTACGGTGGTAATACCAAT_GCTGTTAACTACGGTGCTTACACTTATCTG	5	0.00104212
ACTATTTTTTCTTCTTACGTT_TTTGTTGCCGGTATTAATTTCGGTACTAGTACCTAT_GTTCCGCTGTACTACTCTGTTCAGCATCAT	5	0.00104212
TCTATTTCTGTTCAGTTCCGT_CTTGTCCACTATTAGTCGTGGTGCTATTACCTAT_GTTCGTACTTCTGTTAACCGTACTACTGCTTCTGACTATATC	5	0.00104212
ACTATTTTTCGTACTTGCTTAC_TTTGTTGCCAGTATTAATCAGGGTGGTACTACCAAT_GTTCCGCTGTACGTTCCGGCTTCTCATGAC	5	0.00104212
AATATTTTTTCTTACGGTTAC_TTTGTTGCCAGTATTAATTACGGTGGTATTACCAAT_GTTCTGGTTTACGACCTGTGGAACACTGTTGTTAAATATTCT	5	0.00104212
ACTATTTTTCGTACTTGGAAC_TTTGTTGCCACTATTGCTCCGGGTGGTATTACCAAT_GCTTCTATCCGTTACGTTAAATACACTGAACCGACTTATAAC	5	0.00104212
TCTATTTCTACTACTTACGGT_CTTGTTGCCGGTATTGGTTACGGTACTAAACCAAT_GCTGACGAACCGCCGGGTAACGTTAACTCACTGCTCATGTT	5	0.00104212
ACTATTTTTGCTATCCCGGAC_CTTGTTGCCGCTATTAGGTTTCGGTAGTACTACCAAT_GCTGGTGCTTCTTACGACGAACATCATAAC	5	0.00104212
AATATTTCTGACGACGCTTTC_CTTGTTGCCAGTATTGATGGTGGTGCTACTACCAAT_GCTACTTCTTACGCTGAACTGGTTTCTGACGACCCGGACTCTCTTAAC	5	0.00104212
AATATTTTTTCTTACGGTGCT_TTTGTTGCCAGTATTGCTACTGGTGGTACTACCTAT_GTTACTCGTTACTCTGTTGACTACCTTGCT	5	0.00104212
AATATTTCTCTGAACGAATTC_TTTGTTGCGGTATTGGTTACGGTAGTAGTACCAAT_GTTCCGTCTGCTTACCCGCATATCCAT	5	0.00104212
ACTATTTCTGACCGTCCGCGT_TTTGGCCAGTATTACTGGTGGTGGTAGTACCAAT_GTTCAGCGTCCGCCGTACATCGACCTTTAC	5	0.00104212
TATATTTTTCCGGTTGACTTC_CTTGTTGCCACTATTAATGACGGTGCTAATACCAAT_GCTCTGCTGCAGCTGGACGGTACTGCGACTCTCCGCATGCT	5	0.00104212
TATATTTTTAACTACAACGCT_TTTGTTGCCGGTATTAGTTACGGTACTACTACCTAT_GCTATCTCTCGTTATTGG	5	0.00104212
ACTATTTTTCGTACTTCTTAC_TTTGTTGCCAGTATTAATGCTGGTGCTAGTACCAAT_GTTGGTATCGTTACTTCTGACGACTCTTACGGTGTTCTTCCG	5	0.00104212
AATATTTTTTCTTACGGTGAC_TTTGTTGCCAGTATTAGTGACGGTGGTACTACCAAT_GTTCAGGGTTCTGACTCTCGTCAGCTTTCT	5	0.00104212
AATATTTTTTCTTACGGTGAC_TTTGTTGCCGGTATTACTTTCGGTAGTAATACCTAT_GTTACTCCGCCGCCGACTGACTGGTACGCTTACATCCATCAT	5	0.00104212
TCTATTTCTGTTCATACTTAC_TTTGTTGCCGCTATTAGTACTGGTGCTACTACCTAT_GTTCAGCCGACTCCGTACTCTTACGTTTACGAACTTGGT	5	0.00104212
ACTATTTTTCGTACTTCTTAC_TTTGTTGCCGGTATTACTCCGGGTGGTACTACCAAT_GTTTACGTTTACGGTGTTTACTACTATTAC	5	0.00104212
ACTATTTCTCCGGGTTCTGTT_CTTGTTGCCACTATTGGTCGTGGTGCTACTACCAAT_GTTAACAACCATACTCAGACTTGGCTTGGT	5	0.00104212
TCTATTTCTCCGTACGTTGGC_TTTGTTGCCGCTATTACTTCTGGTGGTAGTACCAAT_GCTCCGGTTTCTGAAGACCAGAAATTTTAC	5	0.00104212
TCTATTTCTGACAAATCTAAC_CTTGTTGCCAGTATTGATCAGGGTAGTACTACCTAT_GTTTTCTACAACTACTTCCGTTACGTTCGTCGTCCGCCGTGGCATTAC	5	0.00104212
AATATTTCTTACACTACTGTT_TTTGTTGCCGCTATTGATCCGGGTGGTAATACCAAT_GTTGACTCTTACGGTACTGGTGCTGACACTCATTAC	5	0.00104212
ACTATTTCTCCGTAACGCTGAA_CTTGTTGCCAGTATTAGTATCGGTGCTAGTACCAAT_GCTTCTCCGCCGTACACTCTGGTTTTTTAC	5	0.00104212
ACTATTTTTCGTACTGAAATC_CTTGTTGCCGCTATTGATAAAGGTGCTACTACCTAT_GTTGACTGGTACGACGACCTGATCGGTGCTTACATCCTTGGT	5	0.00104212
ACTATTTCTGACCCGTACGTT_TTTGTTGCCGCTATTACTATCGGTAGTAATACCTAT_GTTTCCAGTACGACCTGTCTATCCCGTCTCGTTACGTTAACCATCTG	5	0.00104212
TATATTTCTCCGTTCGGTGAC_CTTGTTGCCAGTATTGCTTCTGGTAGTACTACCAAT_GCTGGTGACTACTACTACACTTACCTTGTT	5	0.00104212
TCTATTTCTGACAACAAACCG_TTTGTTGCCAGTATTGGTTACGGTGGTACTACCTAT_GTTAAAGGTGACTGGAACCTGGGTTTTTGG	5	0.00104212
TCTATTTTTGCTCCGCGTCTG_TTTGTTGCCACTATTGCTGACGGTGGTATTACCTAT_GCTGACTACGTTGTTTACACTACTCTTCTGTTAACTATTGG	5	0.00104212
ACTATTTTTCGTACTGAAGAC_CTTGTTGCCACTATTGATGACGGTGGTATTACCTAT_GTTGCTGCTTCTTACTACCCGGACCATGAC	5	0.00104212
ACTATTTTTGACAACTGGTCT_TTTGTTGCCACTATTAATACTGGTGCTAATACCTAT_GCTCGTTGGGACAACATCGTTGACTACGTTCTGGTTCATCAG	5	0.00104212
ACTATTTTTCTGCGTTGGTAC_CTTGTTGCCACTATTAGTTACGGTGCTAATACCTAT_GTTGTTTACACTGACTACGACGTTGACGCTTACGTTTATTCT	5	0.00104212
AATATTTTTTCTGGTTACGTT_CTTGTTGCCGGTATTACTTGGGGTACTAATACCTAT_GTTCAGCCGCCGGTTGACAACACTGGTGACGTTACTTATGGT	5	0.00104212
AATATTTTTTCTGGTTACGTT_CTTGTTGCCGGTATTGGTTACGGTGGTACTACCTAT_GCTATCGACCCGCCGAACTACGGTCTTGCT	5	0.00104212
TATATTTTTCCGTACACTCTG_TTTGTTGCCACTATTGGTGACGGTACTACTACCAAT_GTTCCGCTGTACTCTGGTTACTCTACTTACACTCCGTATCAG	5	0.00104212
ACTATTTCTGGTTACATCGCT_TTTGTTGCCGCTATTGCTGCTGGTGCTAGTACCAAT_GCTCGTTCTTACCGTTGGTCTGACTATCGT	5	0.00104212
TATATTTCTTCTATCTACTAC_TTTGTTGCCGGTATTACTTACGGTGCTAGTACCAAT_GTTGCTTCTAACCATACTTACGCTCATTCT	5	0.00104212
ACTATTTCTGGTTACATCGTT_CTTGTTGCCGGTATTAATTCTGGTGCTACTACCAAT_GTTGACGGTGCTTTCACTGAGGTCTTTCT	5	0.00104212
AATATTTCTGACGACGTTTCT_CTTGTTGCCAGTATTAGTAACGGTGGTATTACCTAT_GTTCAGACTGACTGGTACGCTATCCTGGTTTTCT	5	0.00104212
ACTATTTCTGGTTACATCGTT_CTTGTTGCCACTATTGATCGTGGTACTAATACCTAT_GTTAACATCGCTTCTTACGCTGGTCGTCGTAACGCTCTTCTG	5	0.00104212
TATATTTCTCCGGAACGTGAC_TTTGTTGCCACTATTGATACTGGTAGTAGTACCAAT_GTTTTCGGTGACCATTACCATTTCTTTTGG	5	0.00104212
ACTATTTCTCCGGTTTCAAA_TTTGTTGCCAGTATTACTACTGGTGGTACTACCAAT_GTTGACAACTACGTTATCTCTCCGTACCATCCG	5	0.00104212
AATATTTCTTACACTAACGAA_CTTGTTGCCAGTATTGGTTACGGTGGTATTACCAAT_GCTGGTTACTACGGTGTTGGTTACCTTACT	5	0.00104212
ACTATTTTTGACAACTCTTTC_TTTGTTGCCGCTATTGGTCGTGGTACTAATACCAAT_GCTTGGTTCGTTTACATCCTGAACCATTAC	5	0.00104212
AATATTTCTGCTTACACTACT_TTTGTTGCCGGTATTGCTCGTGGTGCTAGTACCTAT_GTTTACTATGCT	5	0.00104212
TCTATTTTTGCTCCGCCGAAA_CTTGTTGCCACTATTGCTGACGGTGGTATTACCAAT_GTTTACACTATCCGTTACGTTTACTACTACTCACTCTTGGT	5	0.00104212
ACTATTTTTGCTCATAACTGG_TTTGTTGCCGGTATTGGTTACGGTACTAGTACCAAT_GTTGTTCCGGCTCCGCCGGCTCGTCATTAC	5	0.00104212
AATATTTTTTCTGGTGCTTAC_TTTGTTGCCGGTATTGGTGACGGTGCTATTACCTAT_GCTTACTACGACTACGCTCATGAC	5	0.00104212
TCTATTTCTACGGTGAAGTT_TTTGTTGCCACTATTGATCGTGGTGGTACTACCAAT_GCTGACTACCCGATCTGGGGTCCGTTTCGT	5	0.00104212
TCTATTTCTGTTCGTTACTAC_TTTGTTGCCGGTATTAGTCTGGGTAGTACTACCAAT_GTTTCTCGTCTGCGTACTCCGGGTCTTCCG	5	0.00104212
AATATTTCTGCTTACACTGTT_CTTGTTGCCGGTATTACTGTTGGTACTACTACCAAT_GCTACTGACCGTTACTACGCTAAATACCAGACTGGTTTTGAC	5	0.00104212
TATATTTCTTCTATCTCTTCT_TTTGTTGCCGCTATTAATTACGGTGGTACTACCAAT_GCTCAGTACGACTACCAGTGGGACGGTGACGAAACTCATCAG	5	0.00104212
ACTATTTCTGGTTACCAGTCT_TTTGTTGCCGGTATTGGTTACGGTAGTACTACCAAT_GCTGACACTTCTCGTTACTACGCTTTTGTT	5	0.00104212
AATATTTCTCGTTGGGGTGCT_CTTGTTGCCGCTATTACTTACGGTGGTATTACCTAT_GCTTACACTGGTAAACCGAACTACTTTGT	5	0.00104212
TCTTTTCTGCTACTTACCAG_CTTGTTGCCACTATTGATCCGGGTAGTAATACCTAT_GCTTACGCTCTGACTCAGTACCGTCATGGT	5	0.00104212
TATATTTTTAACTACTACCAT_TTTGTTGCCACTATTAGTGGTGGTGGTAATACCTAT_GTTCAGGGTGTTTACGGTGCTTTCTTTGGT	5	0.00104212
AATATTTTTTCTGGTTACATC_TTTGTTGCCGCTATTGCTGGTACTAGTACCTAT_GTTCGTATCCAGACTGAATACGACTACGGTTACGACTACCATCAG	5	0.00104212
ACTATTTTTGCTCAGTCTCCG_TTTGTTGCCGCTATTAATGAAGGTACTACTACCAAT_GTTCCGTACCGTCCGACTACTTCGTCGTAAAGGTGGTCATCTG	5	0.00104212
ACTATTTTTGACAACTGGCCG_TTTGTTGCCGGTATTACTTACGGTAGTACTACCAAT_GCTCATAACAACTACGACGGTGACTATGGT	5	0.00104212
TCTATTTCTACGACGACCAT_CTTGTTGCCACTATTGCTGGTGGTGCTAATACCTAT_GCTTACTCGACTACGACTACGCTTATCTG	5	0.00104212
TCTATTTTTGTTGGTGCTTAC_TTTGTTGCCACTATTGCTGTTGGTACTACTACCAAT_CTGGCTCAGTCTGGTACTTTCTCTGGTTACGTTCGTCATTCT	5	0.00104212
TCTATTTCTCCGTACGTTCCG_TTTGTTGCCAGTATTAGTTACGGTGGTAGTACCTAT_GTTCGTGAAGCTTGGGACCCGCAGTTTCCG	5	0.00104212
AATATTTCTCGTTGGGGTCGT_TTTGTTGCCGGTATTACTACTGGTGCTACTACCTAT_GTTGGTGGTGTTTACGACCTGCATTTTGGT	5	0.00104212
ACTATTTTTCGTACTCTGTCT_TTTGTTGCCAGTATTAGTCAGGGTACTAATACCAAT_GCTGAAGCTACTACCTACTCTGTGGGACAACTGGTCTCTTGTT	5	0.00104212
AATATTTCTTACACTAACTAC_CTTGTTGCCGGTATTAGTGGTGGTACTATTACCAAT_GCTTACCTGCTGGAAGCTTACCGTTATTGG	5	0.00104212
ACTATTTCTGGTTACATCGCT_TTTGTTGCCAGTATTGCTCAGGGTACTAATACCTAT_GCTCATGGTCGTAACATCCCGTACTTT	5	0.00104212
TCTATTTTTTTCCGTTACTAC_TTTGTTGCCGCTATTGCTATCGGTGCTATTACCAAT_GCTGGTACTTACTACGAACTGCCGTTCGGTCCGTACCATTTC	5	0.00104212
TATATTTCTCTGTTCTACTAC_CTTGTTGCCGGTATTAGTTCTGGTACTATTACCAAT_GTTTCTGGTTGGGACTACACTTTTAAC	5	0.00104212
TCTATTTCTGTTCGTTCTCGT_TTTGTGCCGCTATTGATTCTGGTAGTATTACCAAT_GTTCCGTACGCTGTTTACTCTCCGCTTCCG	5	0.00104212
AATATTTTTTCTGGTTACTTC_CTTGTTGCCACTATTACTACTGGTAGTAATACCTAT_GTTGCTGAATCTTACTCTGTTGGTTTTGCT	5	0.00104212
AATATTTCTCGTTGGTACATC_TTTGTTGCCGCTATTGGTCAGGGTGCTACTACCTAT_GTTGACTCTTGGTCTGGTGACTCTTACATCCTGCGTTTTCCG	5	0.00104212
ACTATTTTTCTGCGTTGGGCT_TTTGTTGCCGGTATTAGTGCTGGTACTACTACCAAT_GCTTACGCTGCTTCTACTCTGTACTACGCTTCTGACTTTGAA	5	0.00104212
TCTATTTTTGTTGGTGGTAACATC_CTTGTTGCCGCTATTAATTACGGTGCTATTACCTAT_GTTCATACTGGTTACGTTTACGACCATGGT	5	0.00104212
TATATTTTTAACTACGTTGGT_TTTGTTGCCGCTATTGATACTGGTGGTAATACCAAT_TTTCTACTACCAGAACTACCATCATCTG	5	0.00104212
TCTATTTCTCCGTACGGTTCT_TTTGTTGCCGGTATTAATTACGGTAGTAATACCTAT_GTTTCTTACCTGGTTCGTGACTACCTTGAC	5	0.00104212
TCTTTTCTGCTAACTACGCT_TTTGTTGCCACTATTACTAAAGGTGCTAGTACCTAT_GCTCCGTACTACTCTGTTCGTCCGGTTTACCAGTACCATCGT	5	0.00104212
TCTATTTCTGACAACACTTCT_TTTGTTGCCACTATTGCTGAAGGTGCTAATACCTAT_GTTTCTACAACCCGGACGACGACTATGCT	5	0.00104212
ACTATTTCTGACCCGTACCGCT_TTTGTTGCCGGTATTACTTCTGGTGCTAGTACCTAT_GTTCGTGACGGTTACCCGAACACTGACTCTCATTACTATCAG	5	0.00104212
TCTATTTCTGACACTACTGAC_CTTGTTGCCACTATTGCTCCGGGTGCTAATACCTAT_GTTTACCAGTTCCGTTGGTCTGACCTTCGT	5	0.00104212
ACTATTTTTCGTACTCGTTAC_TTTGTTGCCACTATTGGTTTCGGTGGTACTACCAAT_GTTGGTTACTACAAATACCGTTCTTTTTTC	5	0.00104212
TCTATTTCTCCGTACGTTGTT_CTTGTTGCCAGTATTAGTCGTGGTAGTAATACCAAT_GCTCTGTCTACTCGTGCTTCTGACCCATCAT	5	0.00104212
TCTATTTCTCCGTACGTTGGT_TTTGTTGCCAGTATTGGTTCTGGTACTAATACCAAT_GTTGACGCTTCCAGTACCGTTCTTTTGCT	5	0.00104212
TCTATTTCTGACAAATCGTT_CTTGTTGCCGCTATTGATGTTGGTAGTATTACCAAT_GTTTACCCGATCACTGACCTGTACTTTGAC	5	0.00104212
ACTATTTTTGCTCAGTTCGAC_CTTGTTGCCGCTATTACTGGTGGTAGTACTACCAAT_GCTCCGGACCGTGAGGTGTTTACACTATCGCTCTTGAC	5	0.00104212
AATATTTCTTACACTACTGCT_TTTGTTGCCACTATTAGTGGTGGTAGTACCTAT_GTTGGTACTTACTACGACGAAGACTATTCT	5	0.00104212
ACTATTTTTGCTCAGTGGATC_CTTGTTGCCAGTATTACTTACGGTGCTAGTACCAAT_GTTTCTTCTTACTACTACTACGACTCTAAATGGCATTCT	5	0.00104212
TATATTTCTTCTATCGGTCAG_TTTGTTGCCACTATTGCTAACGGTGGTAGTACCAAT_GTTTACCTGATCTCTGGTGACGGTACTGACTCTTCTCATGCT	5	0.00104212
AATATTTTTTCTGGTGTTATC_CTTGTTGCCACTATTAGTCTGGGTACTATTACCAAT_GTTTACAAAGCTGTTTGGGACCCGTATCAG	5	0.00104212
ACTATTTCTGGTTACCATGCT_CTTGTTGCCGGTATTGATATCGGTAGTAGTACCTAT_GTTACTGGTTCGTTGCTGGTCTGTTTCAG	5	0.00104212
ACTATTTCTGGTTACCATGCT_CTTGTTGCCACTATTAGTGTTGGTGGTACTACCAAT_GTTACTGTTAAAGACGGTTCTCCGGGTTACTACTACTATTTC	5	0.00104212
ACTATTTCTGACCCGTACGAC_CTTGTTGCCGGTATTGCTACTGGTGCTATTACCAAT_GTTCTGGTTGAAAACTCTCGTGACTTTATC	5	0.00104212
TATATTTTTCCGTACACTGCT_TTTGTTGCCGCTATTGGTCGTGGTGGTACTATTACCAAT_GTTGACAACTCTTACCTGTACTACTATACT	5	0.00104212
ACTATTTCTGGTTACCCGGGT_TTTGTTGCCGGTATTACTATCGGTGCTATACCTAT_GTTCATCCGGACACTGACGACTCTGGTTTCCTTTGG	5	0.00104212
AATATTTTTTCTGGTGTTGAC_CTTGTTGCCGGTATTAGTTACGGTACTAATACCAAT_GCTCGTACTTACTTCGCTTTCAACGCTACTGACGACTATGAC	5	0.00104212
ACTATTTCTGGTTACCATCGT_TTTGTTGCCGGTATTAATGGTGGTGCTAATACCAAT_GTTTTCTACAAAGAATACTCTTCTCATGAC	5	0.00104212
AATATTTCTGACGACGTT_CTTGTTGCCGGTATTGATGAAGGTACTAGTACCAAT_GCTGAAGGTTACTACTACTACTCTCATGTT	5	0.00104212
ACTATTTCTGGTTACCATCGT_CTTTGCCGCTATTGGTAACGGTGCTAGTACCAAT_GTTCAGCAGGGTCAGTACGAACAGACTTACTCTCTGCATGAC	5	0.00104212
ACTATTTTTGCTCAGTCTGTT_TTTGTTGCCGGTATTGATAAAGGTAGTACTACCTAT_GTTAACCTGGGTGACGACGGTAACCGTGGTATCGTTCATGTT	5	0.00104212
AATATTTCTTACACTACTCTG_TTTGTTCTACTACCAAT_GCTGACCCGCCGGGTACTGCTCCGCATTGG	5	0.00104212
ACTATTTCTGACCCGTACGAC_CTTGTTGCCGGTATTAGTATCGGTGGTATTACCTAT_GTTGACCCGACTGACGACTACTCTCATGTT	5	0.00104212
ACTATTTCTGGTTACCATTAC_CTTGTTGCCAGTATTAGTGGTGGTGGTACTACCTAT_GCTTTCCCGTACTACGTTTACCCGTTTGCT	5	0.00104212
AATATTTCTTACACTACTGCT_TTTGTTGCCACTATTGGTCGTGGTGCTAGTACCAAT_GCTGGTGCTGACGTTGCTGCTGAACTTTAC	5	0.00104212
AATATTTTTTCTGGTGGTTTC_CTTGTTGCCAGTATTGGTTACGGTGGTAGTACCAAT_GCTACTTACTCTGACTCTGGTCGTTATTAC	5	0.00104212
TATATTTCTTCTATCGCTATC_CTTGTTGCCGGTATTGCTCCGGGTAGTATTACCTAT_GTTTCTGACGACGGTGACGGTCAGGTTGAATGGCGTCATTAC	5	0.00104212
ACTATTTCTGGTTACCCGATC_CTTGTTGCCGGTATTACTGACGGTGCTAATACCAAT_GTTTCTTCTTGGCCGCCGGACCCGCTGTCTGACTACCTGCTTATC	5	0.00104212
AATATTTCTGCTTACACTACT_CTTGTTGCCGCTATTACTTCTGGTACTAATACCTAT_GTTGCTGGTGCTCTGTACGACTCTCTTAAC	5	0.00104212
ACTATTTCTGACCCGTACCAT_CTTGTTGCCGGTATTGCTTACGGTGGTACTACCAAT_GCTGACCTGGACGGTAACGGTCAGTATTTC	5	0.00104212
ACTATTTCTGGTTACCCGGTT_TTTGTTGCCGGTATTGCTTCGGTACTAGTACCAAT_GTTAAAGCTTACTGGGACTCTTGGTACACTGACTTCTATCGT	5	0.00104212
AATATTTTTTCTGGTGCTGCT_TTTGTTGCCACTATTAGTTCTGGTACTACTACCTAT_GCTTGGTGGCGTCATGTTTTCGGTTATGTT	5	0.00104212
AATATTTCTTACACTACTTAC_TTTGTTGCCGCTATTAGTTTCGGTACTAATACCTAT_GCTGACGGTTCTGGTGCTTACCCGTATGGT	5	0.00104212
TCTATTTCTGTTCTGCGTGAC_CTTGTTGCCGGTATTACTGGTGGTGCTAATACCAAT_GCTTTCGGTGACTACTACTACGACCATGGT	5	0.00104212
TATATTTTTCCGTACACTGTT_CTTGTTGCCGGTATTGATCGTGGTACTAGTACCAAT_GTTTACCGTTACTGGCATATCCTGTATGGT	5	0.00104212
AATATTTCTGCTTACAACTCT_TTTGTTGCCGGTATTGATACTGGTACTAGTACCAAT_GCTTGGTACGCTCGTTACAACCATGTTGACGTTGACTATGAC	5	0.00104212
TCTATTTCTACCTGGACGCT_TTTGTTGCCGGTATTGCTGGTGGTAGTATTACCAAT_GTTCATTCTAACCCGGACCGTTACCTTCTG	5	0.00104212
AATATTTCTTACACTACTTAC_TTTGTTGCCACTATTACTATCGGTGCTAGTACCTAT_GCTCCGACTACTTCTGCTTACAACGTTGTTACTCCGCATTGG	5	0.00104212
ACTATTTTTGCTCAGTTCTAC_CTTGTTGCCAGTATTAATTGGGGTAGTAGTACCTAT_GTTAAACGTTCTTACGACCGTATCCTGACTGAACGTCATGGT	5	0.00104212
TATATTTCTACTTACGGTACT_CTTGTTGCCGCTATTAGTCCGGGTGCTAATACCAAT_GTTTCGTTAACCTGTTCCCGTCTCATGGT	5	0.00104212
TCTATTTCTGTTCTGCCGGGT_TTTGTTGCCACTATTGATCAGGGTACTACTACCAAT_GTTACT	5	0.00104212
ACTATTTTTCTGCTCCGTAAA_CTTGTTGCCGCTATTGCTTGGGGTAGTATTACCTAT_GTTCATGACACTCATAAAGACACTTACGACGGTTTTAC	5	0.00104212
TCTATTTCTACCTGGTGGTCTG_CTTGTTGCCGGTATTGCTCTGGGTACTATTACCTAT_GTTCTGCGTATCGGTCAGTACCAGTCTTACGCTTCTTT	5	0.00104212
ACTATTTCTCCGTACAACAAC_TTTGTTGCCGGTATTGATTTCGGTGCTAATACCAAT_GCTCATCTGCTGGACGACGCTATCTATGGT	5	0.00104212
ACTATTTCTGGTTACCCGGTT_TTTGTTGCCGGTATTAATACTGGTAGTAGTACCTAT_GTTACTGACGTTTCTGACTCTACTCTTCGT	5	0.00104212
ACTATTTCTCCGTACAACTCT_TTTGTTGCCGGTATTGGTATCGGTGCTACTACCAAT_GTTGTTGACCCGAACCATTACAAATTTGGT	5	0.00104212
ACTATTTCTCCGTACAACTAC_TTTGTTGCCAGTATTGATGCTGGTGGTAGTACCAAT_GCTCGTGAATACTACCCGCATCGTCATCCG	5	0.00104212
TATATTTTTAACTACTACTAC_CTTGTTGCCACTATTAATCGTGGTGGTACTACCAAT_GTTTACGACCCGGTTGGTCGTGACTATGTT	5	0.00104212
AATATTTCTTACACTATCACT_CTTGTTGCCGCTATTAATTACGGTGCTATTACCAAT_GTTCGTGACGACCTGTACGCTGTTCTTGAC	5	0.00104212
ACTATTTCTCCGTACAACGGT_TTTGTTGCCGCTATTAGTGACGGTGGTAATACCAAT_GTTATCCGTTTCCGTCCGGGTTGGTACCTGAACGCTCATGAC	5	0.00104212
ACTATTTTTGCTCATATCCG_CTTGTTGCCGGTATTAGTACTGGTGCTAATACCAAT_GCTTCTAACACTTACCAGGGTTCTACTGGTCCGCTGTATTAC	5	0.00104212
TCTATTTCTGTTCTGCTGTAC_CTTGTTGCCGGTATTAATACTGGTGGTACTACCTAT_GCTTACAAATACGAATCTCTGGACCTTTAC	5	0.00104212
TCTATTTCTGTTCTGCTGGCT_TTTGTTGCCAGTATTGGTGGTGGTACTATTACCAAT_GCTTCTGAACCGGACGACGGTCATGGTTTCTGGTACTTTAAA	5	0.00104212
TCTATTTTTGCTCCGACTTAC_TTTGTTGCCAGTATTAGTTGGGGTGCTATTACCAT_GTTATCCAGGACTCTCGTGACCCGCTTTGG	5	0.00104212
ACTATTTCTGGTTACCCGTAC_CTTGTTGCCGGTATTGATTACGGTGGTAGTACCAAT_GCTCTCTGTGGGTTCTGGACGGTTTTTAC	5	0.00104212
ACTATTTTTGCTCATACTGCT_CTTGTTGCCACTATTGATGAAGGTGCTAATACCAAT_GTTTACGTTTACGGTCCGCCGCTGCATCTG	5	0.00104212
TATATTTCTTCTATCGAAGTT_CTTGTTGCCGCTATTAATCCGGGTACTAATACCTAT_GTTCTGTCTCTGAACTCTTCTTACGACAACCCGTACCATGCT	5	0.00104212
ACTATTTTTCGTACTCGTTAC_TTTGTTGCCAGTATTACTTCTGGTGGTATTACCAAT_GTTGGTGGTTACCGTGCTACTTGGCTTGAC	5	0.00104212
TCTATTTTTGCTCCGTACGAC_CTTGTTGCCGGTATTAGTGACGGTGCTAGTACCTAT_GTTCGTGACGTTGTTGGTGACCCGCATGGT	5	0.00104212
ACTATTTTTGCTATCGCTTAC_CTTGTTGCCACTATACCAAT_GTTGACGACATCTACGGTCGTGGTTCTAACCCGTACCATGAC	5	0.00104212
TCTATTTTTGGTGTTACTTAC_TTTGTTGCCACTATTGGTCGTGGTACTACTACCTAT_GTTGAAGTTCGTTCTTACGCTGACTATGCT	5	0.00104212
AATATTTCTTACAAAAAAATC_CTTGTTGCCACTATTAGTACTGGTGGTACTACCAAT_GTTGCTCTGGTTCCGTACGTTGACGTTTACGACGTTTATTCT	5	0.00104212
ACTATTTTTTACTCTTCTGGT_TTTGTTGCCAGTATTACTTACGGTCTATTACCAAT_GTTCGTGGTAACCGTCTGTACGGTTATGCT	5	0.00104212
ACTATTTCTGGTGTTACTGG_TTTGTTGCCAGTATTACTTACGGTGGTAATACCAAT_GTTAACTCTTTCGAACAGCGTGACATCCATCGTCAGCATGAC	5	0.00104212
ACTATTTCTGACCGTCCGTAC_TTTGTTGCCGCTATTGCTTACGGTGCTAGTACCTAT_GTTCCGGCTTACAACCCGGAAGGTCGTTGGCGTCAGCTTCGT	5	0.00104212
AATATTTCTCTGAACGGTTCT_TTTGTTGCCGGTATTAGTGTTGGTGCTAATACCAAT_GTTGACTACGCTAAACGTTACGCTTTTTAC	5	0.00104212
AATATTTTTTCTTACGTTCAG_CTTGTTGCCACTATTACTTACGGTAGTAGTACCAAT_GTTTACTGGTACTACTGGTACGCTTTTGGT	5	0.00104212
ACTATTTCTGGTGTTACTTCT_CTTGTTGCCGCTATTGCTCCGGGTGCTAATACCTAT_GCTCGTGCTGGTACTTACTACGGTCTTGAC	5	0.00104212
AATATTTCTGCTTACCTGGGT_CTTGTTGCCGGTATTGGTCCGGGTGCTATTACCAAT_GTTCGTGACGACGAAACTTACGACGACTACTTCTACTTTCGT	5	0.00104212
TCTATTTCTGTTCAGTGGGAC_TTTGTTGCCACTATTACTCTGGGTAGTAGTACCAAT_GCTGCTAACACTGTTGAATCTGCTGGTCTGGACCGTTATTCT	5	0.00104212
AATATTTTTTCTTACGGTTCT_CTTGTTGCCGGTATTAGTGACGGTACTATTACCTAT_GCTACTACTTACACTGTTGGTCATTACTACTACGTTTATGTT	5	0.00104212
TCTATTTTTTACGACGGTAAC_CTTGTTGCCAGTATTGGTACTGGTGGTAATACCTAT_GTTTACGGTCCGTCTTTCCATATCCATGGT	5	0.00104212
AATATTTTTTCTTACGTTGAC_CTTGTTGCCGCTATTGATACTGGTGGTATTACCAAT_GCTCGTTACCGTTTCCGTGCTGCTTTTTGG	5	0.00104212
ACTATTTCTCCGGGTTCTATC_TTTGTTGCCACTATTGGTTCTGGTAGTAGTACCTAT_GCTAACTCTGCTTACACTGCTTACCTTTCT	5	0.00104212
TCTATTTTTGCTCGTCCGGAC_CTTGTTGCCACTATTGATTACGGTGGTATTACCTAT_GTTTACGTTCCGCATCAGTCACTTTCACTGTTTACCTTGAC	5	0.00104212
ACTATTTCTGGTGTTACTTAC_TTTGTTGCCACTATTGCTGTTGGTAGTATTACCAAT_GCTTGGGGTGGTCGTTCTGGTATCCATCTG	5	0.00104212
TCTATTTTTGCTCGTCCGGAC_TTTGTTGCCGGTATTGGTGGTGGTGGTAGTACCTAT_GTTGACGTTTACGTTGTTCGTGGTTATCAG	5	0.00104212
TATATTTTTCCGGTTGACGGT_TTTGTTGCCACTATTGGTTACGGTGCTAATACCAAT_GCTACTTTCCAGCAGGCTGGTTACTACGACCAGCAGTTTGAA	5	0.00104212
ACTATTTTTGCTATCACTTTC_CTTGTTGCCGCTATTGATGGTGGTGGTAGTACCAAT_GCTTGGTACTCTTACTACTTCCTGTACTACTACGACAACCTTGCT	5	0.00104212
AATATTTTTTCTTACGTTACT_TTTGTTGCCGGTATTACTTACGGTGGTAGTACCTAT_GCTCTGTACGTTGACTCTGGTACTTATGCT	5	0.00104212
AATATTTCTAAAGAAGTTCTG_TTTGTTGCCGCTATTGGTCAGGGTGGTATTACCTAT_GTTCGTACTCTGCTGTACGACTTCTATGGT	5	0.00104212
TCTATTTCTACTACTTACTGG_CTTGTTGCCGGTATTAGTGACGGTAGTACCCAAT_GTTTTCAAAATCACTTACATCTTTTTC	5	0.00104212
AATATTTTTTCTTACGTTCAG_TTTGTTGCCACTATTGATTACGGTAGTATTACCAAT_GTTCTGGCTTACCTGACTGACGCTATCTCTGACCATCAG	5	0.00104212
ACTATTTCTGGTGTTACTCCG_TTTGTTGCCGGTATTGATTACGGTGGTAGTACCTAT_GCTACTCAGATCACTTCTTACGGTTTTCGT	5	0.00104212
AATATTTTTTCTTACGTTGGT_TTTGTTGCCAGTATTGCTACGGTGGTAGTACCTAT_GTTCTGCAGCGTTCTCCGTACCCGTTTGCT	5	0.00104212
TCTATTTTTGTTGGTTACCAG_TTTGTTGCCGGTATTGATAACGGTGGTAGTACCAAT_GCTCCGGGTTCTGACTCTGACGCTTATTAC	5	0.00104212
TCTATTTCTCCGTACGACCCG_TTTGTTGCCACTATTGGTGACGGTGGTAGTACCTAT_GCTCTGGCTAACGAATACACTTTGGTACTCTGACGTTTTTGTT	5	0.00104212
ACTATTTTTCTGCGTGGTTCT_CTTGTTGCCGCTATTAATGACGGTGCTAGTACCTAT_GTTTGGATCACTAACGACGACACTTTTGGT	5	0.00104212
AATATTTCTGACGACGCTTAC_TTTGTTGCCGCTATTACTCGTGGTGCTATTACCAAT_GTTGGTAACCTGCGTGGTCGTCGTTATTAC	5	0.00104212
AATATTTCTCTGACCAGCCG_TTTGTTGCCGGTATTAATCCGGGTGCTACTACCAAT_GTTTACACTACTACTGACAACCCGTATGAC	5	0.00104212
ACTATTTCTGGTGGTTGGTAC_CTTGTTGCCAGTATTAGTGGTGGTAGTATTACCTAT_GCTTACAACCCGGTTGTTTTCTACCATGTT	5	0.00104212
AATATTTTTTCTTACTACGTT_TTTGTTGCCGGTATTACTTCTGGTAGTACTACCTAT_GCTTACTACGGTCCGGTTTACTGGCATTCT	5	0.00104212
TATATTTCTTCTCCGGACGTT_CTTGTTGCCAGTATTGCTGACGGTACTAATACCAAT_GTTCTGGACCGTGGTGACGACGACCGTACTACTTACCTTCGT	5	0.00104212
TCTATTTCTGTTCAGGAAGCT_CTTGTTGCCGGTATTGCTGGTGGTACTACTACCAAT_GTTACTCTGTCTGTTCCGGGTGACCATGGT	5	0.00104212
TATATTTTTAACGTTTACACT_TTTGTTGCCGGTATTACTGACGGTACTATTACCTAT_GCTGGTTACGGTGACTCTCCGAACGTTGACGACACTTATCGT	5	0.00104212
TATATTTCTCGTGGTTCTTAC_TTTGTTGCCAGTATTGCTCGTGGTACTACTACCAAT_GTTTACGGTGGTGGTTCCAGCCGCTGTACGTTCTGCTTGTT	5	0.00104212
TCTATTTCTGACACTCGTGGT_CTTGTTGCCGCTATTGCTGGTGGTAGTAGTACCAAT_GCTTTCGACTACCGTGGTTACGACAACGACTACGCTTATACT	5	0.00104212
AATATTTCTGTTTTCGGTTAC_TTTGTTGCCGGTATTGGTTACGGTACTACTACCAAT_GCTCCGCTGTCTACTGTTTCTCCGGAATCTGCTGACCATGGT	5	0.00104212
AATATTTCTGACGACGCTGAC_CTTGTTGCCACTATTGCTCCGGGTACTACTACCTAT_GTTCATGACCATATCGTTCTGGCTTTTTAC	5	0.00104212
ACTATTTTTTGGTACTTCCAC_TTTGTTGCCACTATTGGTGCTGGTAGTATTACCAAT_GCTGACCAGCAGGGTGGTTCTGCTCATACT	5	0.00104212
TCTATTTTTGCTCGTCCGTAC_CTTGTTGCCGGTATTGATGCTGGTAGTAATACCTAT_GTTGCTCGTTACGACTACTTCGGTCTTTAC	5	0.00104212
AATATTTCTGTTTTCGGTTAC_CTTGTTGCCACGTGCTAGTACCAAT_GTTCCGATCGACGCTGCTTACTACCCGGACGGTCATGAC	5	0.00104212
ACTATTTTTTACTCTTCTTAC_CTTGTTGCCACTATTGCTTACGGTGCTACTACCTAT_GTTCCGGACCGTTACGACTTCGCTCTTTAC	5	0.00104212
ACTATTTTTGACACTCCGGTT_TTTGTTGCCGGTATTAATAACGGTAGTACTACCAAT_GTTCGTCCGTACTACTACTCTACTCATGTT	5	0.00104212
TCTATTTTTTACGACGCTTTC_TTTGTTGCCACTATTACTTGGGGTGCTACTACCTAT_GCTACTTCTGCTAACTACACTTACGTTGTTACTTCTCATTAC	5	0.00104212
ACTATTTTTGACACTCCGCAG_TTTGTTGCCGGTATTGGTACTGGTGGTAATACCTAT_GCTTGGCTGTACCCGTACGTTGACGTTTACGGTTACCGTTTTCGT	5	0.00104212
TCTATTTTTGCTCGTCCGTAC_CTTGTTGCCACTATTGATTTCGGTGGTAGTACCTAT_GTTACTGACTACGACGGTCCATCTTACATCGACGACCTTTCT	5	0.00104212
TCTATTTCTGACACTCCAGACT_CTGTTGCCAGTATTAGTCCGGGTGCTACTACCTAT_GTTACTCGTGGTATCATCCCGCGTTACCGTTGGACTCTTTAC	5	0.00104212
ACTATTTCTCCGGGTTCGAA_CTTGTTGCCAGTATTGATGACGGTGGTATTACCTAT_GCTGGTTGGGACGAACTGCGTGACACTCTGTACTCTCATGAC	5	0.00104212
AATATTTTTTCTTACGTTCGT_TTTGTTGCCACTATTAATTACGGTAGTATTACCAAT_GCTTACCGTCTGGGTGACGACCGTTTTTAC	5	0.00104212
AATATTTCTTACAAAAACCGT_TTTGTTGCCAGTATTGATGCTGGTAGTAGTACCAAT_GTTTACTACCCGTACGAATCTTACTCTATCCTGCGTCTTAAC	5	0.00104212
ACTATTTCTGGTGTTACTGAC_TTTGTTGCCGCTATTGGTCCGGGTGGTAATACCAAT_GCTTACGACGACGGTGACCGTGACCCGGACTACACTCATGAA	5	0.00104212
TCTATTTTTGGTGTTAACTAC_CTTGTTGCCGGTATTGGTTACGGTAGTAGTACCAAT_GTTACCGTTCACTTACACTGACTATAAC	5	0.00104212
ACTATTTTTTCTTCTTACTAC_CTTGTTGCCAGTATTGATTACGGTGCTAGTACCTAT_GCTTCTTACCGTTACTACCCGGCTGACTACGCTGAATATTTC	5	0.00104212
AATATTTTTTCTTACGTT_TTTGTTGCCACTATTGGTCCGGGTGGTAATACCTAT_GTTGACCGTTCTCTGTCTCTTCTG	5	0.00104212
TCTATTTCTGTTCAGGTTTAC_TTTGTTGCCGCTATTAGTGACGGTGGTAATACCTAT_GCTAAATGGGGTGTTGTTCGTTACCATTAC	5	0.00104212
TCTATTTTTTACGACGCTTAC_TTTGTTGCCGCTATTGGTACTGGTGGTAGTACCAAT_GCTTCTTACGACGACGCTGGTGGTCATACT	5	0.00104212
AATATTTTTTCTTACGTTTAC_TTTGTTGCCGGTATTGGTTTCGGTACTATTACCTAT_GTTGGTCTGTACTGGTCTGCTGCTCATAAC	5	0.00104212
ACTATTTCTGGTGTTAACTAC_TTTGTTGCCGCTATTGGTCGGGTGCTAGTACCAAT_GCTGGTCGTCATGGTTACTACCAGAAAGGTCGTTACTTTGAC	5	0.00104212
AATATTTTTTCTTACGTTTCT_CTTGTTGCCAGTATTGGTACTGGTGGTACTACCTAT_GTTCCGGTTAAAACTGGTCGTCATTACGGTGACTACCTTATC	5	0.00104212
ACTATTTCTGGTGTTAAC_TTTGTTGCCGGTATTGGTGACGGTGGTAGTACCAAT_GTTGACCGTCGTTACCCGCCGAACCATTAC	5	0.00104212
AATATTTCTGACGACGGTTGG_TTTGTTGCCAGTATTGGTACTGGTGGTACTACCAAT_GTTGGTGGTGGTTTCCGTTTACGAACATGAC	5	0.00104212
ACTATTTCTGGTGTTGAACGT_CTTGTTGCCGGTATTGCTCGTGGTAGTAGTACCTAT_GCTTACGACGCTGTTTACCCGCGTTACAACCCGACTTTTTCT	5	0.00104212
ACTATTTTTGACACTCAGGAC_CTTGTTGCCGGTATTGCTTGGGGTACTAATACCAAT_GTTCGTTCTTACTCTGGTTACTACCATCGT	5	0.00104212
ACTATTTTTGCTATCTTCGGT_TTTGTTGCCACTATTACTGACGGTAGTACTACCAAT_GCTTTCGGTAAACGTTCTTACCTGCATTCT	5	0.00104212
TCTATTTTTGTTGGTGTTATC_TTTGTTGCCACTATTACTGGTGGTGCTATTACCAAT_GTTACTTCTCGTTACTACTACATCTATTCT	5	0.00104212
TCTATTTTTTACGACGGTTGG_TTTGTTGCCGGTATTGCTTACGGTAGTAGTACCTAT_GTTTTCCCGGACTTCAACTTCGACGACACTCTGTACTTTTAC	5	0.00104212
AATATTTCTTACAACCGTTAC_CTTGTTGCCACTATTAGTGGTGGTACTAGTACCAAT_GTTATCGGTCTGGTTCGTAAAGGTCATTCT	5	0.00104212
AATATTTCTGTT_TTTGTTGCCAGTATTGATTACGGTACTAATACCAAT_GCTGCTGAACGTCTGGTTCAGTACCTTGCT	5	0.00104212
ACTATTTCTGGTGTTGTTGGT_CTTGTTGCCGGTATTGCTCGTGGTGGTAGTACCAAT_GTTTACGCTCCGGACCCGACTTCTTTCGACGACCCGTTTGTT	5	0.00104212
ACTATTTCTCCGGTTCATTC_CTTGTTGCCACTATTGGTGAAGGTGCTACTACCAAT_GTTGGTGCTATCGCTTACGACCGTTATACT	5	0.00104212
TCTATTTTTGCTCCGTACGAC_TTTGTTGCCGCTATTAGTCGTGGTGGTATTACCTAT_GTGGTGACACTTATTCT	5	0.00104212
ACTATTTTTGCTATCTTCGAC_TTTGTTGCCGGTATTGGTATCGGTACTACTACCTAT_GTTCATCTGGGTCAGTCTGACCTGCTTGGT	5	0.00104212
ACTATTTCTGACCGTAACCCG_CTTGTTGCCACTATTAGTGACGGTAGTAATACCTAT_GTTTACCTGGAAGACGACCGTAAAATCTTCGTTACTCATGTT	5	0.00104212
AATATTTCTCGTTTCTCTTCT_TTTGTTGCCAGTATTGGTGTTGGTGCTACTACCTAT_GTTAACCGTATCTACGACTTCAACTTTATC	5	0.00104212
AATATTTTTTCTTACACTGAC_TTTGTTGCCGGTATTAGTAACGGTGGTAATACCAAT_GTTATCGACTACGGTGGTTCTCCGCATCGT	5	0.00104212
ACTATTTCTCCGGTTCATCGT_TTTGTTGCCAGTATTACTGACGGTACTATTACCAAT_GTTTCTACTTACTACACTGGTGGTCATTCT	5	0.00104212
ACTATTTTTTGGTCTATCCAG_TTTGTTGCCAGTATTGGTGCTGGTAGTACTACCTAT_GTTTACTACCGTTACCTGTTCCAGCATGTT	5	0.00104212
TATATTTCTCTGTGGTCTTTC_TTTGTTGCCGCTATTAGTCGTGGTAGTAGTACCTAT_GCTTTCGGTTGGTTCTACTTCTACTTTGCT	5	0.00104212
TATATTTCTACTGGTGCTACT_TTTGTTGCCGGTATTACTTGGGGTGCTACTACCAAT_GTTCCGCATTCTACTAACCGTGACTATTAC	5	0.00104212
TATATTTCTCTGTGGTCTTC_CTTGTTGCCGGTATTAATGACGGTAGTATTACCTAT_GTTGGTCCGGCTCTGCGTTACGCTCATGAC	5	0.00104212
AATATTTCTTACAACCGTGTT_TTTGTTGCCACTATTGATCCGGGTGGTAGTACCTAT_GCTGTTACTCTGGGTGTTTTCTCTCATACT	5	0.00104212
AATATTTCTG_CTTGTTGCCACTATTACTGACGGTGCTATTACCAAT_GCTGACCGTGGTACTGACGAATACCATGCT	5	0.00104212
TCTATTTTTGTTGGTTACCCG_TTTGTTGCCGGTATTGGTGACGGTGCTACTACCAAT_GTTCGTTCTCGTGGTTACGGTCCGCATGTT	5	0.00104212
TCTATTTTTGCTCGTCGTGAA_CTTGTTGCCGGTATTACTCCGGGTGCTAATACCTAT_GTTGACCAGGCTTACATCGACTTGTACTCTATCTTCCTTGAA	5	0.00104212
TCTATTTCTGTTCAGGTTGGT_TTTGTTGCCGCTATTGGTGGTGGTACTATTACCAAT_GTTTCTCGTGAATTCGAAAAACGTCATGCT	5	0.00104212
ACTATTTTTTACTCTTCTGTT_TTTGTTGCCGGTATTACTTTCGGTAGTACTACCAAT_GTTACTTACCAGTTCTACTACGACCATGCT	5	0.00104212
TCTATTTTTTACGACGCTTAC_TTTGTTGCCAGTATTACTGGTGGTGGTATTACCAAT_GTTAACGACAAACGTTGGGTTTACCTTTAC	5	0.00104212
ACTATTTTTTCTGAGACTAC_CTTGTTGCCACTATTAGTTACGGTGGTAATACCTAT_GTTTTTTC	5	0.00104212
TCTATTTCTGTTCAGGTTGAC_CTTGTTGCCGGTATTGGTGACGGTGCTAATACCAAT_GTTTACTGGGACGACTCTGGTAACCATCGT	5	0.00104212
ACTATTTCTCCGGGTTACGGT_TTTGTTGCCAGTATTGCTCGTGGTGGTATTACCAAT_GTTTACCTGTACTACAAATCGAATTTGAA	5	0.00104212
AATATTTTTTCTTACTACAAC_TTTGTTGCCAGTATTAGTCCGGGTAGTAATACCAAT_GCTCCGGCTGAAGACCAGGTTGGTAAACGTACTTACCATGAC	5	0.00104212
AATATTTTTTCTTACTACAAC_TTTGTTGCCAGTATTGATTTCGGTAGTACTACCAAT_GTTCATGTTCTGCATTCTCCGCGTTATGGT	5	0.00104212
TCTATTTCTGTTCAGGTTCGT_TTTGTTGCCAGTATTACTGACGGTGCTATTACCAAT_GTTGACGTTGGTGAATGGACTCCGTTTCGT	5	0.00104212
ACTATTTTTTACTCTTCTGTT_TTTGTTGCCGGTATTGGTCTGGGTAGTAATACCTAT_GCTGCTTGGTACGACCATGCTGACCTTTCT	5	0.00104212
ACTATTTCTCCGGGTTACGGT_TTTGTTGCCACTATTGCTACTGGTACTATTACCAAT_GTTTGGTACGGTAACGTTTCTCTGCTTGCT	5	0.00104212
TCTATTTCTGTTCAGGGT_TTTGTTGCCGGTATTGCTGACGGTGCTACTACCAAT_GTTCGTTGGTCTTACGGTGGTACTAACTCTGTTGGTTATGAC	5	0.00104212
ACTATTTCTGGTGTTAACGAC_TTTGTTGCCGCTATTGTCGTGGTAGTAGTACCTAT_GTTTACGGTCTGAAATTCAAATCTTGGGCTACTATCCATGA	5	0.00104212
ACTATTTTTCTGCGTGGTTAC_TTTGTTGCCGGTATTACTGGTGGTGGTAATACCTAT_GTTTCCCGTACATCCCGTTCTATGTT	5	0.00104212
ACTATTTTTTACTCTTCTGTT_TTTGTTGCCACTATTGATTACGGTGCTATTACCTAT_GTTTACATCAAATACCGTCTGTACTTTCGT	5	0.00104212
ACTATTTCTGGTGTTAACGTT_TTTGTTGCCAGTATTGATGACGGTAGTATTACCAAT_GTTGACCGTGACTACTCTGAACAGTACTACTTCACTCTTACT	5	0.00104212
ACTATTTCTGACCGTCCGTCT_CTTGTTGCCAGTATTGGTAACGGTGGTAATACCTAT_GCTCCGATCGACGGTGTTTACTACGCTAAACATTACTACTTTTAC	5	0.00104212
ACTATTTTTTGGTAC_CTTGTTGCCGCTATTACTGCTGGTAGTAGTACCAAT_GCTGACAACGGTAAAGTTTGGGACTTTGGT	5	0.00104212
TATATTTTTCCGGTTGACGAC_TTTGTTGCCACTATTACTGACGGTACTAATACCAAT_GCTCCGGTGTGACGTTACTACTCAGCATTACGTTGACCATGAA	5	0.00104212
AATATTTCTGCTTACCTGTCT_TTTGTTGCCGGTATTGATCCGGGTACTACTACCTAT_GTTGAGCTACTGCTTACGACTCTTCTTACCATGGTCATCTG	5	0.00104212
TCTATTTTTTTCTTCTCTGTT_TTTGTTGCCACTATTGATTCTGGTACTAATACCTAT_GCTTCTACTAACGCTACTAACGACAACGGTTGGTACCTTGAA	5	0.00104212
TCTATTTCTGTTCAGTACGAC_TTTGTTGCCGCTATTGCTGCTGGTACTAGTACCAAT_GCTTGGTGGGACAACCTGACTTACGCTGGTTACGACCATTAC	5	0.00104212
ACTATTTCTCCGGGTTACTAC_TTTGTTGCCAGTATTGCTAAAGGTACTACTACCAAT_GTTGAAATCCTGCGTTACTTCCGTTGGCTGGACAAATATAAC	5	0.00104212
TATATTTTTAACTACATCTAC_TTTGTTGCCAGTATTGGTGCTGGTAGTACTACCAAT_GCTTTCCCGTACCAGGACCTGGACTATGTT	5	0.00104212
AATATTTCTTAACACTTGGCAG_TTTGTTGCCAGTATTAGTCGTGGTAGTACTACCAAT_GCTACTGACCATGGTGACTACTACCATCC	5	0.00104212
ACTATTTCTCCGGGTTACAAC_TTTGTTGCCAGTATTGCTTACGGTGGTAATACCAAT_GTTGACGACGGTTACCATGGTTACGAACTGGACGACCATTAC	5	0.00104212
ACTATTTTTGACACTCCGTCT_CTTGTTGCCGGTATTAATCGTGGTGCTACTACCTAT_GTTCCGTCTGACTACCTGAAATACTACTCTACTTCTTCATTAC	5	0.00104212
TCTATTTTTTACGACGCTGGT_CTTGTTGCCGGTATTGATGACGGTACTAGTACCAAT_GCTCCGGCTCCGGTTTACACTTCTTATCTG	5	0.00104212
ACTATTTCTGACCGTCGTTAC_CTTGTTGCCACTATTGGTGTTGGTAGTAACCTAT_GCTGGTCGTTGGGGTGAATACCGTAAAATCGAAGACTTTACT	5	0.00104212
AATATTTTTTCTTACGCTGAC_TTTGTTGCCACTATTGCTTGGGGTGGTAATACCAAT_GCTACCCGGTTGCTCCGTCTGAATTTGGT	5	0.00104212
AATATTTTTTCTTACGAC_TTTGTTGCCAGTATTAGTAAAGAGTACTACCAAT_GCTCATGGTGTTCGTGCTGTTGTTCTGGCTCAGTTCTATGAA	5	0.00104212
ACTATTTTTTACTCTTCTATC_TTTGTTGCCGGTATTACTAACGGTGCTAGTACCTAT_GTTGACGAAAACGGTGGTCCGACTCATTAC	5	0.00104212
AATATTTTTTCTTACGACTTC_TTTGTTGCCGCTATTAATTCTGGTGGTAGTACCAAT_GTTCGTGGTTACGCTGTTCAGACTCATTTC	5	0.00104212
ACTATTTCTGGTGTTCCGTAC_CTTGTTGCCACTATTGATGCTGGTGGTAGTACCAAT_GCTACTTGGGACGACGCTCTTCCG	5	0.00104212
ACTATTTTTGACACTCATACT_CTTGTTGCCACTATTGCTTGGGGTAGTAATACCAAT_GTTCATTACCAGGGTGGTGACACTGGTAAAGACGTTCTTGAC	5	0.00104212
ACTATTTCTGGTGTTCGTCCG_TTTGTTGCCACTATTGCTTACGGTAGTACTACCAAT_GTTAAATCTTACCTGTCTGGTCCGCTTTAC	5	0.00104212
AATATTTCTGCTTACCGTTC_TTTGTTGCCGCTATTGCTCTGGGTAGTAATACCAAT_GTTGTTAACTGGTACTCTCCGGACTACGGTGACCATTATCTG	5	0.00104212
AATATTTCTTACAAAGCTTAC_TTTGTTGCCGGTATTAATGGTGGTGGTACTACCTAT_GCTGACCCGTACCCGCATCCGGACGTTGTTTACCATCATGTT	5	0.00104212
TCTATTTCTGTTCCGAAACT_CTTGTTGCCGGTATTAATAACGGTGCTACTACCAAT_GCTCGTGAAGAACGTCGTTACTCTCATTC	5	0.00104212
TATATTTCTCTGTGGGCTCGT_CTGTTGCCGCTATTGGTGGTGGTGGTACTACCAAT_GTTCGTTGGGCTCTGGCTTCTGGTCTTCTG	5	0.00104212
ACTATTTTTTACTCTTCTCGT_TTTGTTGCCGGTATTACTGCTGGTGGTATTACCAAT_GTTTCTTACCGTGGTTACGACGGTTATGCT	5	0.00104212
AATATTTCTGACGACGGTCCG_TTTGTTGCCGGTATTGCTGACGGTGGTAGTACCAAT_GCTGTTGGTTACGGTGACGACCCGTACGACGACTGGTTTGAC	5	0.00104212
AATATTTTTTCTTACGACTCT_CTTGTTGCCAGTATTGCTACTGGTACTAGTACCAAT_GCTTCTGTTTACTCCGTCCGGAACATTAC	5	0.00104212
AATATTTCTTACAAAGCTGCT_TTTGTTGCCAGTATTGATACTGGTGCTATTACCAAT_GTTTCTTGGCTGGACCAGGAATACCGTGGTGGTTGGTTTTCT	5	0.00104212
ACTATTTTTGCTATCGAAGGT_CTTGTTGCCAGTATTGGTTTCGGTGGTAGTACCAAT_GTTCCGGACGGTTACGAAGCTGGTTATCCG	5	0.00104212
TCTATTTCTGTTCATTGG_TTTGTTGCCGCTATTGGTTCTGGTACTAATACCAAT_TCTGCTCCGGACTTTGAA	5	0.00104212
TCTATTTTTGCTCGTACTGTT_CTTGTTGCCACTATTACTAACGGTACTAGTACCAAT_GTTGGTCCGTACATCCTTTAC	5	0.00104212
TCTATTTTTTACGACGGTCTG_TTTGTTGCCGGTATTAATGGTGGTACTAGTACCAAT_GTTTGGCCGCCGAAACTGTCTTTCCTGTACTCTTTCCG	5	0.00104212
AATATTTTTTCTTACGACTTC_TTTGTTGCCGCTATTAATAACGGTAGTAATACCAAT_GCTGGTGGTACTGCTGACATCTACCATGGT	5	0.00104212
TCTATTTCTCCGTACGACGGT_TTTGTTGCCGGTATTAGTGTTGGTAGTAGTACCAAT_GCTGGTGCTCCGTACGACGAACTGACTACTTCTCGTCATGCT	5	0.00104212
TCTATTTCTGACACTCATACT_TTTGTTGCCACTATTGGTCTGGGTGCTACTACCTAT_TTACCTGGTTGGCGTTACACTAAATACCTACTACACTTATGGT	5	0.00104212
ACTATTTTTGCTATCATCGTT_TTTGTTGCCGGTATTAGTTGGGGTGCTATTACCTAT_GTTGGTTACGTTGTTTGGCCGGTTTTTGAC	5	0.00104212
ACTATTTCTGACCGTCCGGGT_CTTGTTGCCGCTATTGATGGTGGTGCTAATACCTAT_GCTGCTGAAGACCAGCAGCGTGACGCTGTTACTGGTCTTTCT	5	0.00104212
TCTATTTTTGCTCGTACTGAA_TTTGTTGCCGCTATTGATTACGGTACTAATACCTAT_TTAC	5	0.00104212
TCTATTTTTGCTCGTACTTCT_CTTGTTGCCGGTATTGGTACTGGTAGTAATACCAAT_GTTAACGTTATCGTTTACGACACTCATGAC	5	0.00104212
ACTATTTTTGCTATCCTGGAA_TTTGTTGCCGCTATTAGTATCGGTAGTATTACCTAT_GTTGGTCGTGCTTACACTAACTACTTTGTT	5	0.00104212
ACTATTTTTTACTCTTCTCGT_CTTGTTGCCGCTATTGGTTACGGTGGTAATACCAAT_GCTCATATCGTTAACCCGCCGGTTCTTCCG	5	0.00104212
ACTATTTTTGCTATCGCTGCT_TTTGTTGCCACTATTGCTTCTGGTGGTATTACCTAT_GTTGCTGTTCGTCGTTCTCCGGGTTTTGGT	5	0.00104212
AATATTTTTTCTTACGACAAA_CTTGTTGCCAGTATTAATGCTGGTACTAGTACCTAT_GCTTACGACGGTTACTACGGTGGTCTTTAC	5	0.00104212
ACTATTTTTCGTACTTACTGG_CTTGTTGCCGCTATTGGTTACGGTAGTAGTACCAAT_GTTGGTTACCCGATCGGTGGTAACTTTGTT	5	0.00104212
ACTATTTCTGGTGTTCTGGGT_TTTGTTGCCGGTATTAGTTACGGTGGTACTACCAAT_GCTTACTCTGGTACTACTTACGACTGGGACTACTTCCATGCT	5	0.00104212
ACTATTTCTGGTGTTCTGGAC_TTTGTTGCCGGTATTGATTCTGGTGGTATTACCTAT_GCTCCGGGTCATCCGGCTTACATCTATTAC	5	0.00104212
AATATTTTTTCTTACGACCAT_CTTGTTGCCAGTATTGCTCGTGGTGGTACTACCAAT_GTTCCGTACGACCGTTACGTTGACGGTGCTTTCTCTCATGGT	5	0.00104212
AATATTTCTGCTTACCGTTAC_TTTGTTGCCACTATTAGTAACGGTGGTACTACCAAT_GTTACTCGTGTTACTCCGGACCCGCATGGT	5	0.00104212
ACTATTTCTGGTGTTCTGCGT_TTTGTTGCCACTATTGCTGTTGGTGCTAATACCTAT_GTTGACGCTTTCGTTGCTTACGACGCTGGTACTTACCATTAC	5	0.00104212
AATATTTCTGCTTACCGTTAC_TTTGTTGCCGCTATTGGTCCGGGTGGTAATACCTAT_GCTGGTCAGTCTATCTACATCGGTTTTAAC	5	0.00104212
AATATTTCTCTGAAATACTC_TTTGTTGCCGCTATTGGTCTGGGTGGTAATACCTAT_GCTTACGGTATCAACCGTGGTTACTTTGTT	5	0.00104212
TCTATTTCTGACACTACTGTT_CTTGTTGCCGGTATTGATGACGGTGCTATTACCAAT_GTTGACATCTACGACTGGTGGTCTTATTAC	5	0.00104212
ACTATTTTTTACTCTTCTACT_TTTGTTGCCGCTATTACTCTGGGTAGTAATACCAAT_GTTGACGGTCAGGTTGGTCTGCGTTTTAC	5	0.00104212
AATATTTTTTCTTACGCTGAC_TTTGTTGCCAGTATTAGTGGTGGTGGTATTACCAAT_GTTGAACCGGACACTCGTTTCGGTCTTCAG	5	0.00104212
TATATTTCTACTACTTCTTAC_CTTGTTGCCAGTATTGCTCTGGGTGCTAGTACCTAT_GTTTACTCTTGGATCTCTATCCGTTACTTCGGTCCGTTTGAC	5	0.00104212
AATATTTTTTCTTACGACTAC_TTTGTTGCCACTATTGCTTCTGGTGGTATTACCAAT_GCTTTCGGTCTGGGTCGTGACACTCTTTTC	5	0.00104212
TCTATTTCTACTACTGTTCTG_CTTGTTGCCGGTATTAGTCATGGTACTAGTACCAAT_GTTTCTCGTTACGGTGTTTACTACCTTCCT	5	0.00104212
ACTATTTTTTGGTCGCTGTT_TTTGTTGCCGGTATTGCTCCGGGTAGTAGTACCAAT_GTTCTGGCTGACGACTCTACTGCTTATACT	5	0.00104212
ACTATTTCTCCGGGTTGGTAC_TTTGTTGCCAGTATTGATTCTGGTAGTAGTACCAAT_GCTGCTTCTCCGTACGACCAGTGGCATCCG	5	0.00104212
TCTATTTCTACTACTGTTGAC_CTTGTTGCCGCTATTACTGAAGGTAGTAATACCAAT_GTTACTACTCGTCGTGTTGGTGGTGGTGTTTTCGTTTATCCG	5	0.00104212
AATATTTTTTCTTACGCTAAC_CTTGTTGCCAGTATTACTCAGGGTGCTAATACCAAT_GTTTACATCCCGGGTACTGGTCGTGGTTCTGACCTGTTTAAC	5	0.00104212
ACTATTTTTTGGTCGCTCCG_CTTGTTGCCGCTATTGCTTCTGGTAGTAATACCTAT_GTTCGTCTGTACGCTCGTCGTACTTATGGT	5	0.00104212
TCTATTTTTTACGACGGTCGT_TTTGTTGCCGCTATTAGTCCGGGTAGTACTACCTAT_GTTCGTTACTACTGGGCTGGTACTTTTTAC	5	0.00104212
AATATTTCTGCTTACCTACATC_CTTGTTGCCACTATTAATTACGGTGCTATTACCTAT_GCTTGGATCTCTTACTACTCTGACTATGTT	5	0.00104212
ACTATTTTTCGTACTTCTCT_CTTGTTGCCACTATTAATGTTGGTAGTAGTACCAAT_GCTGCTTGGGGTACTGGTCGTTACCCGCTGGTTACTTATTAC	5	0.00104212
ACTATTTTTCTGCGTGTTGCT_CTTGTTGCCGGTATTGATCCGGGTGCTAGTACCAAT_GTTCCGTACTACTGGGGTTACTCTCATAAC	5	0.00104212
TCTATTTTTTACGACGCTTAC_CTTGTTGCCACTATTGCTCCGGGTACTAATACCAAT_GCTGGTTCTCGTATCGTTGGTTACTTTTAC	5	0.00104212
AATATTTCTGCTTACCGTTAC_CTTGTTGCCGGTATTGGTGGTGGTGGTATTACCTAT_GCTACTTCTACTTTCGACTACGGTCTGTCTTCTTACCATCGT	5	0.00104212
AATATTTCTGTTTTCTACGCT_CTTGTTGCCACTATTGATGAAGGTACTACTACCAAT_GCGACGTTGGTGTTATCGTTCATTAC	5	0.00104212
TCTATTTCTGTTCAGGCTCAG_TTTGTTGCCGGTATTGCTGGTGGTGGTAATACCTAT_GTTCCGCGTTCTTCTTCTCGTGCTATCTACCGTTACCTTTAC	5	0.00104212
AATATTTTTTCTTACTACCGT_TTTGTTGCCAGTATTAATTACGGTGGTAATACCAAT_GTTCGTACTTCTCTGCTGGTTCTGCATTGG	5	0.00104212
TCTATTTTTGTTGGTTACCTG_TTTGTTGCCACTATTGGTGGTGGTACTACTACCAAT_GTTAAAGTTCCGCTGGGTTACCGTGACTTTCGT	5	0.00104212
AATATTTCTCTGAACTACTAC_TTTGTTGCCACTATTACTTACGGTGGTACTACCAAT_GTTGGTGGTCAGTACTCTTACTCTCATTAC	5	0.00104212
TCTATTTTTTACGACGCTGGT_TTTGTTTCCAGTATTGATCTGGGTGCTAATACCTAT_GTTCGTTCTCATAAC	5	0.00104212
AATATTTCTGTTTTCGTTTAC_TTTGTTGCCACTATTAGTGACGGTACTACTACCAAT_GTTGTTTCTGTTCAGACTTACGACGAACATGTT	5	0.00104212
ACTATTTCTGGTGGTTGGCGT_CTTGTTGCCACTATTGGTACTGGTAGTATTACCTAT_GTTGCTGACTCACTTCTAACTACGAACGTACTTACTTTAAC	5	0.00104212
TCTATTTCTCCGTACGAAGAC_TTTGTTGCCGCTATTACTCATGGTGGTATTACCAAT_GTTTCTTGGTACTACTCTTCGACCATCCG	5	0.00104212
ACTATTTTTGACACTCCTTAC_TTTGTTGCCGGTATTGATCATGGTAGTAGTACCAAT_GCTGACGGTTCTTCTTTCTACGTTTATTAC	5	0.00104212
ACTATTTTTGCTACTTGGGCT_CTTGTTGCCACTATTAGTTCTGGTAGTAATACCAAT_GTTACTTCTTACCCGCTGTGGTGGTACGGTATCGGTCATGAC	5	0.00104212
TATATTTCTCTGTGGACTCGT_CTTGTTGCCGCTATTGGTGGTGGTGCTACTACCTAT_GCTACTTTCTTCTACACTTCTCCGCATTAC	5	0.00104212
ACTATTTCTGGTGGTTGGCAG_TTTGTTGCCGCTATTAGTGGTGGTAGTAATACCTAT_GCTCGTTACGACGACAAACGTTACGTTGACACTGAATATTCT	5	0.00104212
TCTATTTTTGCTCGTCTGACT_CTTGTTGCCGGTATTGATTGGGGTGCTAATACCTAT_GTTGACGACACTCGTCAGTACCAGCTTTAC	5	0.00104212
AATATTTTTTCTTACTACTAC_TTTGTTGCCAGTATTGATTACGGTACTAGTACCAAT_GTTCTGGGTGACGACTACACTCTGTACCCGTCTCCGTACCATCCG	5	0.00104212
ACTATTTCTCCGGGTGTTTAC_TTTGTTGCCACTATTGATCTGGGTGCTAGTACCAAT_GCTCAGGAAGCTTACGGTTACGACTTTTAC	5	0.00104212
TCTATTTCTGTTCAGCGTCCG_CTTGTTGCCAGTATTAATTTCGGTGGTACTACCAAT_GCTCGTTACCAGGCTCCGGTTCAGCATCCG	5	0.00104212
AATATTTCTGTTTTCGGTCGT_TTTGTTGCCGGTATTAATTCTGGTAGTAGTACCAAT_GCTCGTCCGCGTATCGACGGTGGTTCCGACGTTCATGAC	5	0.00104212
ACTATTTTTTACTCTTCTTCT_CTTGTTGCCACTATTACTGGTGGTGGTATTACCAAT_GCTTGGTACACTGAAGAAAACGCTTATTCT	5	0.00104212
TATATTTTTATCTCTTACTAC_TTTGTGCCACTATTGGTGGTGGTACTACTACCTAT_GTTCGTCATATCACTTACACTGCTGTTTACTACGGTCATTGG	5	0.00104212
AATATTTTTTCTTACTACTCT_CTTGTTGCCAGTATTAGTGACGTGGTATTACCAAT_GTTTTCACTAACCCGCCGCCGTACGACGTTGGTGACCATGCT	5	0.00104212
ACTATTTTTTCTTCTTACTAC_TTTGTTGCCACTATTACTCTGGGTACTAGTACCAAT_GTTCGTGACCAGGGTCTGGACTACTTTGCT	5	0.00104212
ACTATTTTTCGTATCACTAAC_CTTGTTGCCGGTATTAGTATCGGTGGTAGTACCTAT_GCTTACTGGCATCTGGCTACTTACCGTTACTTCGACTTATC	5	0.00104212
ACTATTTCTGGTGGTTGGTAC_TTTGTTGCCGGTATTGATCATGGTGCTAGTACCTAT_GCTCGTTCTTGGCTTTCT	5	0.00104212
TCTATTTCTGTTCAGCTGACT_CTTGTTGCCAGTATTACTGGTGGTACTATTACCAAT_GTTGAAGTTGAATACCTGTGGTACCATTACTACAACTATTAC	5	0.00104212
AATATTTTTTCTTACTACTAC_TTGTTGCCACTATTAGTTACGGTACTAATACCAAT_GCTTCTCCGGACGACCCGTCTGACTACCCGCTGGTTCATTAC	5	0.00104212
AATATTTTTTCTTACTACTAC_TTTGTTGCCGGTATTGATGGTGGTACTAGTACCTAT_GTTCAGGAACCGGACAACATCATCCTTTGG	5	0.00104212
TCTATTTTTTACGACGCTTAC_CTTGTTGCCGCTATTAGTCGTGGTACTATTACCAAT_GCTTCTTACATCCATGACGACTCTTATCGT	5	0.00104212
TCTATTTCTACTACTTGGGAA_TTTGTTGCCACTATTGCTTCTGGTACTACTACCTAT_GTTAAAGTTACTACTCGTACTTCTGACCTGGACATCTTTTGG	5	0.00104212
ACTATTTCTGACCGTCGTCTG_CTTGTTGCCGGTATTGCTCGTGGTGGTAATACCAAT_GTTCGTCCGGACCCGTACGTTGACTACTCTGCTTGGCTTCTG	5	0.00104212
TCTATTTCTGTTCAGGCTATC_CTTGTTGCCACTATTGCTCTGGGTACTACTACCAAT_GTTTCTCGTAACACTGCTCATTACTTTTAC	5	0.00104212
ACTATTTTTGCTACTTTCGTT_CTTGTTGCCGGTATTAGTTACGGTGGTAATACCAAT_GCTGTTGACGTTCAGCCGGCTTCTGACTCTATCAAACATTAC	5	0.00104212
ACTATTTCTGGTGGTTTCATC_CTTGTTGCCAGTATTGATCCGGGTGCTACTACCAAT_GCTTCTACTTACGGTTACGACCTGTTTTAC	5	0.00104212
TCTATTTCTACTACTTTCGAC_TTTGTTGCCAGTATTAATTACGGTACTACTACCAAT_GTTGTTGACACTTGGTTCCGTGTTTACCAGGGTCCGTATTAC	5	0.00104212
AATATTTCTCTGAACTTCCCG_CTTGTTGCCAGTATTGGTCAGGGTGGTAGTACCTAT_GCTTCGCTTACGACTTCTACAAATTCCATTGG	5	0.00104212
TCTATTTCTGTTCAGGACGGT_CTTGTTGCCGCTATTGGTTACGGTGCTAGTACCTAT_GTTTTCGGTTGGCAGGAATACGCTCATCCGGGTTACTATGTT	5	0.00104212
ACTATTTCTCCGGGTTACATC_TTTGTTGCCGCTATTGATCTGGGTGCTACTACCAAT_GTTTTCTACCCGATCCAGTTCGACGGTCCGTACGTTCTTCGT	5	0.00104212
ACTATTTCTGGTGGTTGGTTC_CTTGTTGCCACTATTAGTACTGGTAGTAGTACCAAT_GTTACTTACGAACGTCCGACTTACGGTGTTTTCTACCTTGGT	5	0.00104212
TCTATTTTTGGTGTTAAAGAA_CTTGTTGCCGGTATTGAGGTGGTACTATTACCAAT_GCTCATCTGCTGGTTTGGGTTGTTTTTACT	5	0.00104212
TCTATTTCTGTTCAGGACGAC_TTTGTTGCCAGTATTAATATCGGTAGTAATACCTAT_GCTTACCATGCT	5	0.00104212
TATATTTTTCCGGTTCTGTCT_CTTGTTGCCACTATTAGTTCTGGTACTACTACCAAT_GTTGCTTACATCACTGCTCAGTGGTCTTTCAACTACTTTGAC	5	0.00104212
ACTATTTCTCCGGGTTACCGT_CTTGTTGCCGCTATTAGTGACGGTGGTACTACCAAT_GTTACTGCTCGTTACCTGATTACTTTTCT	5	0.00104212
AATATTTCCACTCAGCGTCGT_CTTGTTGCCGCTATTGGTTCTGGTGGTATTACCAAT_GCTCGTCATTACCGTACTTACTACCGTTACACTGGTCTTGCT	5	0.00104212
TCTATTTCTGACACTCGTAAC_TTTGTTGCCACTATTGGTGACGGTGCTAGTACCAAT_GTTCTGTACTCTGGTACTCATGACCATGGT	5	0.00104212
TATATTTTTATCTCTTACGAA_CTTGTTGCCGCTATTAATTACGGTACTACTACCAAT_GCTGACCAGGACTCTCTGGGTGCTTATCGT	5	0.00104212
TCTATTTCTACTACTTCTTCT_TTTGTTGCCAGTATTGCTTTCGGTAGTACTACCAAT_GTTACTTACTCTGACTACTACATCCATCTG	5	0.00104212
ACTATTTTTGACACTCCGTAC_CTTGTTGCCACTATTGATCATGGTGGTAATACCTAT_GCTGACTCTGTTTACGACTACCGTTTTCGT	5	0.00104212
AATATTTCTAAAGAAGGTTAC_TTTGTTGCCACTATTAGTCTGGGTAGTAGTACCAAT_GTTGACGGTGACTACGCTGGTTGGCTTATC	5	0.00104212
TATATTTTTATCTCTTACACT_TTTGTTGCCGGTATTAATGACGGTACTAGTACCAAT_GCTTCTTACTACCGTCTGACTGACACTCGTCCGGACCTTGAC	5	0.00104212
TCTATTTCTCCGTACGACACT_CTTGTTGCCACTATTGATGAAGGTGGTAGTACCAAT_GTTCAGGACTACGCTTTCCCGCCGCATGTT	5	0.00104212
ACTATTTCTCCGGGTTACGAC_TTTGTTGCCGCTATTGGTCGTGGTGCTAATACCTAT_GTTCAGACTCGTGACGACGACTACGCTTGGCCGTCTCATTAC	5	0.00104212
TATATTTTTCCGGTTGAATCT_CTTGTTGCCAGTATTAATCGTGGTGCTAGTACCAAT_GTTTTCTACGCTTACACTCAGCGTTATACT	5	0.00104212
AATATTTCTGACGACGCTGTT_TTTGTTGCCACTATTAGTCTGGGTAGTAATACCTAT_GTTCCGTCTACTGCTCGTCCGCTGTATAC	5	0.00104212
ACTATTTCTCCGGGTTACGAC_TTTGTTGCCACTATTAATTACGGTGCTACTACCTAT_GCTCAGTCGAAGACTGGCCGGACCATGCT	5	0.00104212
ACTATTTCTGACCGTCGTCGT_TTTGTTGCCAGTATTGGTGGTGGTGGTAATACCAAT_GCTGACGCTACTTTCTGGTACGACACTGGTCTGGTTTTTCAT	5	0.00104212
ACTATTTCTGACCGTCGTGTT_TTTGTTGCCACTATTGGTCGTGGTACTACTACCAAT_GTTTCTTCTCTGGTTTTCAAACCGTTTGTT	5	0.00104212
TCTATTTCTGGTTGGGCTATC_CTTGTTGCCGGTATTAGTATCGGTAGTAATACCTAT_GCTTACGCTTCTGCTCCGTTCCGACTACCTGGGTTACTTTGCT	5	0.00104212
AATATTTCTGACGACCCGTAC_CTTGTTGCCGCTATTACTGAAGGTGGTATTACCAAT_GTTTACTCTATCTCTGACGACGTTCATGAA	5	0.00104212
TCTATTTTTTACGACCCGCCG_CTTGTTGCCACTATTAATTACGGTAGTACTACCTAT_GCTTCTGACTGGGTTTTCCATGACCATGGT	5	0.00104212
TCTATTTCTGTTGGTGGTGAC_TTTGTTGCCAGTATTGGTATCGGTAGTATTACCAAT_GTTTCTTACAAAGACGGTCATCTGTACGGTGACGACTTTGAA	5	0.00104212
AATATTTTTTCTCGTGACCTG_TTTGTTGCCACTTTGATGACGGTGGTAATACCAAT_GCTCCGTACCCGGGTGGTTCTGCTCTTCTG	5	0.00104212
TCTATTTTTTACGCTATCTAC_CTTGTTGCCGGTATTGGTGACGGTGCTACTACCTAT_GTTGACATCGCTGGTTACCGTAAATACAACTTCGACCATGTT	5	0.00104212
AATATTTCTCGTTACTCTATC_CTTGTTGCCAGTATTGCTTACGGTGGTAGTACCTAT_GTTTACTGGGACTACGGTTCTGGTCGTGCTCGTGTTTATGAC	5	0.00104212
TCTATTTCTAACGGTACTTAC_CTTGTTGCCGGTATTGCTGAAGGTAGTAATACCAAT_GCTCAGGGTTACCGTCAGCCGCCGCTTGAC	5	0.00104212
ACTATTTCTGACCATCAGTC_CTTGTTGCCGGTATTGCTGGTGGTGCTACTACCAAT_GTTCGTGTTATCACTGCTCTGTTCTTTTAC	5	0.00104212
TCTATTTCTGTTGGTGCTCGT_TTTGTTGCCGCTATTGGTGGTGGTGGTACTACCTAT_GTTGGTGACTACCATACTTTCGACTGGTACTACGAATATTAC	5	0.00104212
AATATTTCTGCTGGTTGGTTC_TTTGTTGCCGCTATTGGTATCGGTACTAGTACCTAT_GCTTACCCGCTGTACTCTGACGGTCATTCT	5	0.00104212
TCTATTTCTAACGGTCCGGAC_TTTGTTGCCGCTATTGATGACGGTAGTACTACCAAT_GCTTACACTCCGACTGAAGTTTCTATCGACTACGAATATCCG	5	0.00104212
ACTATTTCTCCGTACTTCGGT_TTTGTTGCCGGTATTAATACTGGTACTAGTACCAAT_GTTTACCGTTGGATCCGTATCCATTTTCTG	5	0.00104212
TCTATTTTTGCTACTGTT_CTTGTTGCCACTATTACTTCTGGTGGTATTACCTAT_GCTTACGCTTCTTCTATCCCGTGGACTATCGCTATCTTTTAC	5	0.00104212
ACTATTTTTCCGTTCTGGTAC_CTTGTTGCCAGTATTGCTCAGGGTGGTACTACCAAT_GCTCCGTTCCTCTGTTCAGTCTGTTTCTTCTTACACTCATTAC	5	0.00104212
ACTATTTCTGACCATCGTGAA_CTTGTTGCCGCTATTGATAACGGTAGTACTACCAAT_GCTTCTTACACTACTTACCGTACTTCGTGTTTTCCGTTATCCG	5	0.00104212
TCTATTTCTGTTGGTGACTTC_TTTGTTGCCGGTATTGCTGGTGGTGGTATTACCAAT_GCTTACACTTACTACTCGAAGTTTATGAC	5	0.00104212
AATATTTTTTCTCGTGGTTAC_TTTGTTGCCAGTATTGCTAACGGTGTACTACCAAT_GTTACTCTGACTTCGTATCTACCAGTCTATCCCGCTGTATCAG	5	0.00104212
TCTATTTCTAACGGTCGTACT_TTTGTTGCCACTATTGCTTACGGTGCTATTACCAAT_GTTTTCCCGACTGACCTGGACTACCTTCAG	5	0.00104212
AATATTTTTTCTCGTGGTTCT_TTTGTTGCCGCTATTACTGACGGTAGTAGTACCTAT_GCTCATACTTACTCTTCTTACTACTACCCGGACTTCCATGCT	5	0.00104212
AATATTTTTTCTCGTGGTTGG_CTTGTTGCCGGTATTAATACTGGTAGTAGTACCAAT_GTTTACTACCTGTTCGAACATTACAAAGACTACCGTTATTAC	5	0.00104212
TCTTTTTTTACGACACTTTC_CTTGTTGCCGGTATTACTTACGGTGCTAATACCAAT_GCTTACCCGAACTCTGCTACTTCTTATTCT	5	0.00104212
TCTATTTTTTACGCTACTTCT_TTTGTTGCCGCTATTACTTCTGGTAGTATTACCAAT_GTTTCTTCTACTCTTCTGACTACCATCGT	5	0.00104212
ACTATTTTTGCTCGTCCGAAA_CTTGTTGCCAGTATTAGTTGGGGTAGTACTACCTAT_GCTTACCTGGCTACTTCTGACATCTATACT	5	0.00104212
ACTATTTTTTACTCTGACTAC_CTTGTTGCCACTATTACTGCTGGTGCTACTACCAAT_GCTGGTCTGTCGCTGACTCCCGCATCTG	5	0.00104212
ACTATTTTTTACTCTGACGTT_CTTGACTATTAATGGTGGTACTACCTAT_GCTGTTTACGCTATCTACATCTCTCTGCGTTACTACCATGGT	5	0.00104212
TCTATTTCTAACGGTCCGGAC_CTTGTTGCCGGTATTGGTCCGGGTGGTACTACCAAT_GCTTACCATATCTGGTACCTGCGTCGTTACGTTGAATATTGG	5	0.00104212
TCTATTTTTGGTGTTTACTTC_TTTGTTGCCACTATTACTGTTGGTGGTAGTACCTAT_GCTACTTACGGTGCTTCTTCTCTGTCTACTTACCGTCCGCAGTTTGGT	5	0.00104212
ACTATTTCTCCGTACTTCTACC_CTTGTTGCCACTATTACTTGGGGTGGTAGTACCAAT_GCTGACTCTGCTCAGTACGGTCATCATTCT	5	0.00104212
TATATTTTTCCGTACGGTTTC_CTTGTTGCCGCTATTGCTTCTGGTACTAGTACCTAT_GTTCGTGTTGGTTACACTTACCTGTATATC	5	0.00104212
TATATTTTTAAGATCGACTAC_TTTGTTGCCACTATTGCTTCTGGTGGTACTACCTAT_GCTCCGGAAGACGGTTACGGTGACGAACTGTACATCCATACT	5	0.00104212
ACTATTTCTGGTTCTATCGGT_CTTGTTGCCGCTATTGGTTACGGTGGTATTACCTAT_GTTTACTACTTCGGTAACGGTCTGACTATCCAGACTCTTGGT	5	0.00104212
TCTATTTCTAACGGTACTACT_TTTGTTGCCACTATTGCTCTGGGTAGTATTACCAAT_GCTTACGTTCGTCAGGACGGTGGTATCGGTACTGACTATGAC	5	0.00104212
TCTATTTTTTTCTGGTGGCGT_CTTGTTGCCACTATTGCTCTGGGTGGTACTACCTAT_GCTGGTAACCCGGACGATCTGACCCGGAAAACTACTATGAC	5	0.00104212
TCTATTTTTGCTACTGTTCTG_TTTGTTGCCACTATTGATTACGGTGCTAGTACCAAT_GTTACTTCTTTCCGTTTCGTTGACTTTTAC	5	0.00104212
AATATTTTTTCTCGTGACTAC_TTTGTTGCCGGTATTAATTACGGTGGTACTACCTAT_GCTACTTCTACGCTTCTTACTACCATTAC	5	0.00104212
TCTATTTTTTACGCTATCGGT_CTTGTTGCCGCTATTAGTTTCCGGTGGTAATACCAAT_GCTCGTGACTACATCTACCAGTTCCTGGACTACTACTTTTAC	5	0.00104212
AATATTTTTTCTCGTGACTAC_TTTGTTGCCGTATTGATTACGGTAGTAATACCAAT_GTTCAAGATCCGTTACTACGCTGACTTTGTT	5	0.00104212
TCTATTTCTGTTGGTGGTACT_TTTGTTGCCACTATTAGTTACGGTGCTACTACCTAT_GCTAACTCTGGTTCTAAACTGCGTTATGAC	5	0.00104212
AATATTTTTTCTCGTGACTGG_TTTGTTGCCACTATTGCTGCTGGTAGTACTACCAAT_GTTTACTCTTACTACGTTATCGAACATGAC	5	0.00104212
TATATTTCTGAACATGGTTAC_CTTTTGCCGTATTACTGACGGTGGTAGTACCAAT_GCTGACGTTACTGGTTACTGGTTCCAGCGTTCTGTTCTTGTT	5	0.00104212
AATATTTCTCGTTACTCTCTG_TTTGTTGCCGGTATTGGTCAGGGTGGTACTACCTAT_GCTCGTTACGCTCGTGGTTACCCGTTTTAC	5	0.00104212
TATATTTTTCCGTACGGTTTC_CTTGTTGCCGGTATTAATTGGGGTGGTAATACCAAT_GTTACTTACGGTTGGCTGTACTGGTTTGAC	5	0.00104212
AATATTTTTTCTCGTGACGAC_TTTGTTGCCAGTATTAATACTGGTACTACTACCAAT_GTTTACCCGGGTTACGTTGTTACTTATACT	5	0.00104212
AATATTTTTTCTCGTGACGAC_TTTGTTGCCACTATTGATCCGGGTAGTACTACCTAT_GTTCGTCGTCGTGCTGTTCTGGTTCTTTCT	5	0.00104212
AATATTTTTTCTCGTGACGAC_CTGTTGCCACTATTAGTCCGGGTACTACTACCTAT_GTTACTTACGACATCGGTCGTTGGACTCGTTACCCGTATTCT	5	0.00104212
ACTATTTCTGGTTCTCAGGAC_TTTGTTGCCACTATTAATACTGGTGGTATTACCAAT_GTTCCGACTAACGCTTACAAATCTTTTCCG	5	0.00104212
ACTATTTCTGACCATACTTCT_CTTGTTGCCGCTATTGATCGTGGGTGCTAGTACCAAT_GCTTACGCTCCGGTTCTGACTTCTGACTTTGGT	5	0.00104212
AATATTTCTTACATCCTGGGT_CTTGTTGCCACTATTGATTACGGTACTAGTACCTAT_GTTAACGACGGTATCCTGGCTTACACTTACGTTGGTCATTAC	5	0.00104212
ACTATTTTTCTGCTGTACGCT_TTTGTTGCCGGTATTAATTACGGTGCTAATACCAAT_GCTTACTTCCATGGTCTGTTCACTCTTGAC	5	0.00104212
AATATTTTTTCTCGTGACATC_CTTGTTGCCAGTATTACTATCGGTAGTAGTACCAAT_GTTACTTCTGCTGACTACTCTTTCCTTTAC	5	0.00104212
ACTATTTCTCCGTCCGTGTT_CTTGTTGCCGGTATTGATTAGGTAGTAGTACCAAT_GCTGGTGGTAACGAATACGTTTACCATTAC	5	0.00104212
AATATTTCTTACATCCTGCTG_CTTGTTGCCACTATTGGTTACGGTGGTAGTACCAAT_GTTGAAGGTCGTACTGCTGGTGACCATTCT	5	0.00104212
ACTATTTCTCCGTCCCGTCT_TTTGTTGCCGGTATTAATGACGGTAGTACTACCAAT_GTTTACTACCTTTCT	5	0.00104212
TATATTTTTCCGTACGGTTTC_CTTGTTGCCGGTATTGATACTGGTAGTATTACCAAT_GTTTGGTACGCTTCTGACGCTTATTTC	5	0.00104212
ACTATTTCTGACCATCAGGTT_TTTGTTGCCGGTATTAGTGCTGGTACTAGTACCAAT_GTTAACGTTCGTGCTGACAACGGTCTTTCT	5	0.00104212
TCTATTTCTGAATACGACGTT_CTTGTTGCCACTATTAGTGCTGGTGGTAGTACCTAT_GTTACTGCTGACGACGTTTACGTTCTTTAC	5	0.00104212
TATATTTTTAACTTCTTCTAC_CTTGTTGCCACTATTAATTGGGGTGCTACTACCTAT_GCTTACACTCCGGTTCGTTCTACTGCTCAGGAATACTTTCTG	5	0.00104212
AATATTTCTGCTGGTTGGGGT_CTTGTTGCCACTATTGGTGCTGGTGCTAATACCAAT_GCTGACGACTACGACTACCCGCATTATGGT	5	0.00104212
TCTATTTTTTACGCTCAGCGT_CTTGTTGCCGGTATTGGTCTGGGTACTACTACCTAT_GCTTCTATCGGTCGTTACGATACCTATCCG	5	0.00104212
ACTATTTTTGACAAATACCCG_CTTGTTGCCACTATTGATGAAGGTGGTATTACCAAT_GCTTACATCGACATCCTGACTTACGGTTACGGTGACTATAAA	5	0.00104212
TCTATTTCTAACGCTTACTAC_CTTGTTGCCGCTATTAATGCTGGTGCTACTACCTAT_GTTTGGATCGACGAAGACCGTTGGTATCCG	5	0.00104212
ACTATTTCTGGTTCTCCGCCG_TTTGTTGCCGGTATTGATGGTGGTAGTACTACCAAT_GTTTACTACGAATCTCAGCCGTATGCT	5	0.00104212
TATATTTTTATCGTTTGGTC_CTTGTTGCCAGTATTAGTTTCGGTGCTATTACCTAT_GCTCGTGGTTCTACTATCCTGGTTTATCCG	5	0.00104212
TATATTTTTCCGTACGTTCCG_CTTGTTGCCAGTATTAATCAGGGTACTAGTACCAAT_GTTGGTGTTTACGGTCGTATCGTTCATTCT	5	0.00104212
AATATTTCTTACATCGACGTT_CTTGTTGCCGGTATTAATTACGGTAGTAGTACCAAT_GCTTACTGGTTCCAGCCGGCTTACCTTAAC	5	0.00104212
ACTATTTTTTCTTCTGCTTCT_TTTGTTGCCAGTATTGATAACGGTGGTAGTACCTAT_GTTGCTGCTGTTACTATCTACGACCATGAC	5	0.00104212
AATATTTTTTCTCGTATCTTC_CTTGTTGCCGCTATTGATCCGGGTACTACTACCTAT_GCTTGGTTCGTTGCTTACCTGCGTCTTGGT	5	0.00104212
ACTATTTCTGACCAGTGGGTT_CTTGTTGCCGCTATTGGTGACGGTAGTAGTACCAAT_GCTTACGACCCGTACTCGACAACCATTAC	5	0.00104212
AATATTTCTTACATCGACGGT_CTTGTTGCCACTATTAATGTTGGTACTATTACCAA_GTTGGTGAATACTCTCCGCTGTCTAACCCGTCTATCCATTGG	5	0.00104212
TATATTTCTAACACTTACCCG_CTTGTTGCCACTATTGGTTCTGGTGCTACTACCAAT_GTTGACCAGTACCTGTACGACCAGCATCCG	5	0.00104212
ACTATTTCTCCGTCTAACATC_TTTGTTGCCGCTATTACTTCTGGTAGTAGTACCAAT_GCTGACTACTACGAATGGGACATCGCTGGTTACGACTATCGT	5	0.00104212
AATATTTCTCGTTACTACTCT_TTTGTTGCCGGTATTGCTGCTGGTAGTAATACCAAT_GTTTACGCTTACAACTACTCTTACTACTCTACCAAATATCAG	5	0.00104212
ACTATTTCTGACCAGTTCACT_CTTGTTGCCAGTATTGCTTGGGGTAGTAGTACCTAT_GTTGCTGACAACTTCTACGAGGTTGGGGTTCTCGTCTTTAC	5	0.00104212
AATATTTCTCGTTACTACTC_CTTGTTGCCAGTATTACTCTGGGTAGTACTACCTAT_GTTACTATCACTTGGGTTCCGAACTATGGT	5	0.00104212
TCTATTTTTTACGCTCAGGGT_TTTGTTGCCGGTATTAATCTGGGTACTAATACCAAT_GCTGTTCAGTACAACGCTGTTCCGTTTAAC	5	0.00104212
ACTATTTCTGACCAGTTCACT_TTTGTTGCCAGTATTAATGAAGGTAGTACTACCTAT_GCTCGTGACGTTGGTCCGGACCCGCTTTAC	5	0.00104212
AATATTTTTTCTCGTCAGGCT_CTTGTTGCCAGTATTGCTTACGGTGCTAATACCAAT_GCTACTACTGAATCTTACTACGGTCTTAAC	5	0.00104212
AATATTTCTTACATCGACGAC_TTTGTTGCCACTATTGCTTACGGTGCTAATACCTAT_GCTGGTGACTACGACGACCCGTCTGGTGGTTACGACTATTCT	5	0.00104212
ACTATTTCTCCGTCTAAATTC_TTTGTTGCCAGTATTGGTGCTGGTACTACTACCTAT_GTTGGTGACGGTCTGAAAGACGGTGAAGGTACTAAATATGTT	5	0.00104212
ACTATTTTTCCGTTCTCTACT_TTTGTTGCCAGTATTGCTACCTGGTACTACTACCAAT_GCTCCGGTTTACTCTACTTCTCTGTATCTG	5	0.00104212
TATATTTTTCCGTACGTTATC_TTTGTTGCCGCTATTAATTACGGTACTACTACCTAT_GCTCATCGTGTTAACGGTCAGTCTCCGCTGGGTTACCATGGT	5	0.00104212
ACTATTTTTTGGTGGCTGTTC_CTTGTTGCCAGTATTAGTAAAGGTACTAGTACCAAT_TATCTG	5	0.00104212
ACTATTTCTGGTTCTCCGGGT_TTTGTTGCCGCTATTGGTTCTGGTACTAGTACCTAT_GCTTACGACCTGGCTGACTTCGACTTTTGG	5	0.00104212
ACTATTTCTGACCAGTTCTTCC_TTTGTTGCCACTATTGATACTGGTGCTAGTACCTAT_GTTTCTGACGGTTACACTGACGCTTTTTGG	5	0.00104212
ACTATTTTTCCGTTCTCTATC_TTTGTTGCCGGTATTGGTGGTGGTACTAGTACCAAT_GTTTCTCCGCTGCTGATCGACGTTTATCTG	5	0.00104212
AATATTTCTGCTGGTTCTTAC_CTTGTTGCCGGTATTGCTTCTGGTAGTAATACCAAT_GCTTTCCATGACCGTTACGACTCTTCTTCTGTTTACCATTAC	5	0.00104212
ACTATTTCTGGTTCTACTTAC_TTTGTTGCCACTATTGGTGACGGTAGTAGTACCTAT_GTTGGTTACCTGTACGACGCTGCTTCTGCTCAGAACTATTAC	5	0.00104212
ACTATTTTTTCTTCTGGGCT_CTTGTTGCCAGTATTACTTACGGTGCTAATACCTAT_GTTTACACTGCTCCGTCTCTGTACCTTAAC	5	0.00104212
AATATTTTTTCTCGTGCTGCT_TTTGTTGCCAGTATTGCTGTTGGTGCTAATACCAAT_GCTCCGCCGTCTTCTCGTTACCAGCTTTCT	5	0.00104212
AATATTTTTTCTCGTGCTGCT_TTTGTTGCCGCTATTGATTACGGTGCTAATACCAAT_GTTACTTACGTTTGGGTTGCTACTTCTACTTCTCTGCATCAG	5	0.00104212
ACTATTTCTGGTTCTACTTAC_CTTGTTGCCAGTATTACTCGTGGTACTAATACCAAT_GTTGTTGTTACTTCTAAAATCGGTACTGGTTACACTTATGAC	5	0.00104212
ACTATTTTTTCTGCTGACTAC_TTTGTTGCCGCTATTGGTGTTGGTACTAATACCTAT_GTTGACACTACTTACGCTGACCTGTATCCG	5	0.00104212
AATATTTCTTACATCCGTCCG_CTTGTTGCCACTATTGGTTCTGGTACTAATACCTAT_GCTCTGGTTAAACGTTGGTCTGGTGCTTACTACGACCATATC	5	0.00104212
TATATTTCTCCGCTGGCTTAC_CTTGTTGCCAGTATTGGTCCGGGTACTAATACCTAT_GTTTTTAC	5	0.00104212
AATATTTCTGCTGGTTGGTAC_TTTGTTGCCGCTATTAATGGTGGTAGTATTACCTAT_GCTCTGTACCCGTACACTCAGGCTTATTAC	5	0.00104212
AATATTTCTGCTGGTTGGTAC_TTTGTTGCCGCTATTGATCCGGGTGCTAGTACCAAT_GTTTACGACATCGTTGAAGCTATCTGAA	5	0.00104212
ACTATTTTTGCTCGTCCGGAC_TTTGTTGCCGGTATTGCTTACGGTGCTACTACCAAT_GTTCATGACGACGCTACTGCTGGTTCTTCTGGCAGCATGAC	5	0.00104212
AATATTTCTGCTGGTTGGTTC_CTTGTTGCCGCTATTAGTCTGGGTAGTATTACCAAT_GCTTACTCTTCTTACTACTGGTTCTATTCT	5	0.00104212
TCTATTTCTAACGGTCCGGAA_CTTGTTGCCACTATTAGTTACGGTGGTAATACCAAT_GTTCCGGGTTCTGTTTACTACGACTTTCTG	5	0.00104212
ACTATTTTTGCTCGTCGTTAC_CTTGTTGCCGCTATTAGTCCGGGTACTAATACCTAT_GTTGTTGGTCTGCTGGACGACTACACTGGTGACCCGCTTACT	5	0.00104212
ACTATTTCTCCGTCCTGGAC_TTTGTTGCCGGTATTGCTTCGGGTAGTAGTACCAAT_GCTGGTTACCGTCTGGGTGTTTGGGGTGACGACTACTTTGAC	5	0.00104212
TCTATTTCTAACGCTTTCCAT_CTTGTTGCCACTATTGGTGGTGGTGCTAGTACCAAT_GTTGTTCGTTACCTGTACAACGCTCTGCTGTACGGTCTTGAC	5	0.00104212
ACTATTTCTCCGTCTAAATAC_CTTGTTGCCGGTATTAATCGTGGTACTAGTACCTAT_GCTCCGAAACCGTCTTCTGTTCGTCTTGTT	5	0.00104212
TCTATTTCTGTTGGTTACAAA_TTTGTTGCCACTATTGATAAAGGTGGTACTACCTAT_GTTGAAGAATGGCTGATCCGTGAACTTCTG	5	0.00104212
AATATTTCTACGGTGGTGTT_CTTGTTGCCGCTATTAATTCTGGTACTACTACCTAT_GTTGACGACAACTGGCTGGGTAACCATGCT	5	0.00104212
AATATTTCTGACGCTACTGAC_TTTGTTGCCAGTATTAATTACGGTAGTAATACCAAT_GTTAACTACATCCGTGACTACCGTCATTCT	5	0.00104212
AATATTTCTCGTTACTACTTC_CTTGTTGCCGGTATTGCTATCGGTGGTAATACCTAT_GTTGTTGACTCTTCTGGTGACGAATATGAC	5	0.00104212
AATATTTCTTACATCGACCTG_CTTGTTGCCACTATTAATTTCGGTGCTATTACCAAT_GCTGTTGACCCGCAGGGTACTGGTCTTGTT	5	0.00104212
ACTATTTCTGGTTCTCCGCGT_TTTGTTGCCGGTATTAATGACGGTAGTACTACCAAT_GCTCCGCGTTACGGTAAAGGTTCTGCTACTGACCTTTAC	5	0.00104212
AATATTTCTGACGCTACTGAC_CTTGTTGCCGTATTACTTCTGGTAGTAGTACCAAT_GCTCGTCCGCAGCTGAACCTGGCTTACGAAGGTTACTATTCT	5	0.00104212
TCTATTTCTGTTGGTGTTTGG_TTTGTTGCCGGTATTACTGCTGGTACTACTACCAAT_GTTACTACTTGGGCTGGTTACGCTAACGACGACGTTTTTTAC	5	0.00104212
ACTATTTTTCTGCTGTACGCT_CTTGTTGCAGTATTAATGCTGGTGCTATTACCAAT_GCTCGTTACACTGACTACAACGTTCGTTACACTTACTTTTAC	5	0.00104212
ACTATTTCTGGTTCTATCTAC_CTTGTTGCCGCTATTAATGCTGGTAGTATTACCTAT_GTTGACCGTGGTGAATACCCGTCTCATGTT	5	0.00104212
AATATTTTTTCTCGTGACGTT_CTTGTTGCCAGTATTAATCAGGGTAGTATTACCAAT_GTTGGTGGTTACGGTGCTTGGGACGTTGGTACTCCGTATTTC	5	0.00104212
TCTATTTTTGGTGTTTCTATC_TTTGTTGCCAGTATTAATTACGGTGGTAATACCAAT_GCACTTACACTTCTCCGTCTGTTTTGGT	5	0.00104212
AATATTTTTTCTCGTACTAAA_CTTGTTGCCGGTATTGAGGTGCTACTACCAAT_GCTCAGTACTGGACTCTGCTGATCCTTCGT	5	0.00104212
AATATTTCTTACATCGACTTC_CTTGTTGCCAGTATTACTTACGGTACTACTACCAAT_GTTGCTGCTGGTCCGCAGTCTTCTTTCCG	5	0.00104212
ACTATTTTTTGGTGGGACATC_CTTGTTGCCAGTATTGCTTACGGTGGTAGTACCAAT_GTTGCTTACCATGGTGACGTTGTTCTACT	5	0.00104212
ACTATTTCTGGTTCTCTGGAC_CTTGTTGCCGCTATTGCTCCGGGTGGTAATACCAAT_GTTGGTCATGACGGTCCGCCGGACTTTTAC	5	0.00104212
ACTATTTCTGGTTCTCTGGAC_TTTGTTGCCGGTATTAATGGTGGTACTAGTACCAAT_GTTAAAGAAGGTTACGACGAACAGCTTTCT	5	0.00104212
ACTATTTCTGACCAGTACGAA_CTTGTTGCCGCTATTGCTATCGGTGGTACTACCTAT_GCTCCGTTCCGTTACTTCGTTGGTCCGATCTACGTTCATTAC	5	0.00104212
TCTATTTCTCCGTCTGAAGTT_CTTGTTGCCGGTATTGATGCTGGTGCTATTACCAAT_GCTTCTGTTGCTCCGGTTGACGTTTTTGAC	5	0.00104212
TCTATTTCTCCGTCTGAAGCT_CTTGTTGCCACTATTGATGACGGTACTAGTACCTAT_GCTTGGCTGCTGTACTACTGGCGTGGTTCTTACTACTATGGT	5	0.00104212
AATATTTTTTCTCCGGTTCCG_TTTGTTGCCACTATTAGTGCTGGTGCTACTACCTAT_GTTTCTCCGTACCGTGGTTCTACTTACTCTAACCAGTTTACT	5	0.00104212
ACTATTTTTCCGTTCGCTTCT_CTTGTTGCCGGTATTACTGACGGTGCTACTACCAAT_GTTTACGGTTACTCTTACGGTGTTTTTGAC	5	0.00104212
TCTATTTTTGTTGGTACTAAC_TTTTGCCGCTATTAGTTACGGTACTATTACCAAT_GTTGACGGTTGGCAGGCTGGTTGGATCATCGTTCCGTATTTC	5	0.00104212
AATATTTTTTCTCGTAACTGG_TTTGTTGCCGCTATTAGTTCTGGTGCTAGTACCTAT_GTTCGTTACTCTCCGGGTTACCTGCTTTGG	5	0.00104212
ACTATTTTTGACAAAGCTGAC_CTTGTTGCCGCTATTACTCCGGGTGCTACTACCAAT_GTTGACAACCCGTCTGCTTACTACTCTGAATGGGTTCTTCTG	5	0.00104212
TCTATTTCTAACGCTAACATC_CTTGTTGCCAGTATTAATCGTGGTGCTAATACCAAT_GCTTACAAACATGACGCTTTCAACCCGTACACTTATGAC	5	0.00104212
ACTATTTTTTACTCTGACACT_CTTGTTGCCAGTATTGGTCGTGGTACTAGTACCTAT_GTTCCGGACTCTTTCAAATCTGACTATGAC	5	0.00104212
ACTATTTCTGGTTCTGACATC_CTTGTTGCCACTATTAGTTGGGGTAGTATTACCTAT_GTTGGTGTTTACGAACCGGGTGACGCTCCGGGTGACTATACT	5	0.00104212
ACTATTTTTGCTCGTGCTCAT_CTTGTTGCCGGTATTGCTACTGGTGGTAGTACCAAT_GTCGTACTTGGGACTCTGGTTACCTTTAC	5	0.00104212
ACTATTTTTGCTCGTGCTCAG_TTTGTTGCCAGTATTACTTACGGTGCTAGTACCTAT_GCTTGGGACTACGTTGGTACTTCTTTTGTT	5	0.00104212
AATATTTCTCGTTACTACGCT_CTTGTTGCCGGTATTGCTGGTGGTGGTAGTACCAAT_GTTCTGGGTGTTTACCTGACTTACTCTAACTACTATCTG	5	0.00104212
ACTATTTCTGACCAGTACGAC_TTTGTTGCCACTATTGGTTGGGGTAGTAGTACCAAT_GTTGCTAAAAACGTTATCGACTACTATCTG	5	0.00104212
ACTATTTTTCCGTTCGCTGTT_TTTGTTGCCACTATTAGTTACGGTAGTAGTACCAAT_GTTGGTCATCGTTGGGGTATCGACTATTGG	5	0.00104212
ACTATTTCTCCGTCTCAT_CTTGTTGCCACTATTGATCTGGGTAGTAATACCAAT_GTTCCGTACACTCTGGACCGTTACTACGCTTACGCTTTTGAA	5	0.00104212
AATATTTTTTCTCCGGGTTCT_CTTGTTGCCAGTATTACTACTGGTGGTAGTACCTAT_GCTTCTGCTGACAACTACGACGACCTTAAC	5	0.00104212
TCTATTTCTAACGACTGG_TTTGTTGCCGGTATTAGTGGTGGTGCTACTACCTAT_GCTCGTCAGCCGTCTTCTGTTACTCATGAC	5	0.00104212
AATATTTCTTACATCGTTGGT_CTTGTTGCCGCTATTACTTACGGTAGTAGTACCAAT_GTTTACTACGTTGACGACCGTGTTCGTTACCGTCAGCTTCCG	5	0.00104212
TATATTTCTTCGCTTACCGT_CTTGTTGCCGCTATTGATAAAGGTGCTAGTACCAAT_GTTCCGGGTGCTGGTCCGTCTACTATCTG	5	0.00104212
AATATTTCTGACGCTACTTAC_CTTGTTGCCAGTATTGATAACGGTAGTAGTACCAAT_GCTCTGGGTGTTTTCTCTGAGCTTATGAAA	5	0.00104212
ACTATTTCTCCGTCTACTAC_CTTGTTGCCACTATTGCTTACGGTAGTAATACCAAT_GTTTACCCGTGGGACGGTAACTCTCTTGCT	5	0.00104212
TCTATTTCTGAATACCGTTC_CTTGTTGCCGCTATTGCTGTTGGTGGTAATACCTAT_GTTTGGGACGGTTCTGTTGCTTCTTACTACGACTACCCGGACTTTCAT	5	0.00104212
AATATTTTTTCTCGTACTGCT_TTTGTTGCCGGTATTGGTACCTGGTGGTACTACCAAT_GCTACTTACGACTGGCCGGGTCGTGTTGACTTCGGTCATGCT	5	0.00104212
TATATTTCTCGAACTGATC_CTTGTTGCCAGTATGTAACGGTAGTAATACCAAT_GCTGTTCATTACTGGGGTGACCGTACTTACCTGGTTCATGTT	5	0.00104212
TCTATTTTTGCTACTGCTTAC_CTTGTTGCCGCTATTACTACTGGTGCTACTACCTAT_GCTTGGGACTTCGACTACTACCATTTTTCT	5	0.00104212
ACTATTTCTGACCAGTCTTCT_TTTGTTGCCGGTATTGCTTACGGTGGTACTACCAAT_GCTCATGACTACTCTCCGACTTCTTATGAC	5	0.00104212
TATATTTTTACAACTACCTG_CTTGTTGCCGCTATTAATTGGGGTACTAGTACCAAT_GCTGTTTACATCAACGCTCGTGTTTATTAC	5	0.00104212
TATATTTCTTCGCTTGGCAT_TTTGTTGCCACTATTGATACTGGTGGTAATACCTAT_GCTTCTCTGCCGTACCCGGACGTTCTTTAC	5	0.00104212
TCTATTTTTGGTGTTTCTGGT_CTTGTTGCCGCTATTAGTCTGGGTACTAGTACCTAT_GTTGAAAAAGACTGGGGTCGTCGTCATGAC	5	0.00104212
AATATTTCTCGTTACTACTCT_CTTGTTGCCAGTATTGATTGGGGTACTATTACCAAT_GCTGGTGACGGTTCTAACTACCTGGACGACTACGACCTTGAC	5	0.00104212
TCTATTTCTCCGTCTCGTGCT_TTTGTTGCCACTATTGCTTACGGTAGTAATACCAAT_GCTTCTTCTCCGACTGCTATCTACTACCAGCTTGAA	5	0.00104212
AATATTTTTTCTCGTATCCAG_CTTGTTGCCACTATTAATGTTGGTGCTAGTACCAAT_GTTCATGACCTGTTCTACCAGGACTGGCTTGAC	5	0.00104212
TCTATTTTTTACGCTCAGTCT_TTTGTTGCCGCTATTGATTACGGTGCTACTACCAAT_GCTCGTATCACTCTGGACCAGGACTTTGAC	5	0.00104212
TCTATTTCTGTTGGTTACTAC_TTTGTTGATTAATGGTGGTGCTAATACCAAT_GTTTACCCGTCTGACTACAACGACCATGAC	5	0.00104212
ACTATTTTTGCTCGTGAATAC_TTTGTTGCCACTATTGATGCTGGTACTAATACCTAT_GCTTCTTACCCGAAATCTTACTCTCATGCTCCGGTTCTTGGT	5	0.00104212
ACTATTTCTGACCAGTCTTAC_CTTGTTGCCGCTATTGCTCTGGGTGGTATTACCAAT_GCTTCTCTGCGTGAAGACGCTTGGACTCTGCATGGTCATTGG	5	0.00104212
AATATTTCTTACATCGCTGAA_TTTGTTGCCACTATTACTGAAGGTGCTACTACCTAT_GTTATCGCTACTACTACTGCTTACCATATCC	5	0.00104212
ACTATTTCTCCGTCTACTCGT_CTTGTTGCCGGTATTGATTACGGTGGTATTACCAAT_GTTTACCTGCTGGGTTACTGGGAACTTTAC	5	0.00104212
AATATTTTTTCTCCGTTCTAC_TTTGTTGCCACTATTACTTACGGTGCTACTACCTAT_GCTCGTTACTACGGTGCTGACGCTAACCGTTCTATCTGGTTTCAG	5	0.00104212
AATATTTCTTACATCGCTCCG_TTTGTTGCCGCTATTGGTTACGGTGGTACTACCAAT_GTTTCTCTGTACCTGTACACTTACTTTTTC	5	0.00104212
ACTATTTTTTACTCTGACCTG_CTTGTTGCCACTATTGATGACGGTACTAATACCAAT_GCTCCGTGGGAATCTCCGTCTTACTTTGCT	5	0.00104212
AATATTTTTTCTCGGTCGT_TTTGTTGCCAGTATTAATTACGGTACTACTACCTAT_GTTGACTACTACGGTAACGGTTCTGACACTTACACTTTTAAC	5	0.00104212
AATATTTTTTCTCGTAAACAT_CTTGTTGCCACTATTAATACTGGTGCTAATACCTAT_GTTCGTGAATCTTCGGTCCGACTTATCTG	5	0.00104212
ACTATTTCTCCGTCTACTCAT_CTTGTTGCCACTATTAATGACGGTACTACTACCTAT_GCTTACGACGGTGAACGTTACTGGCTTACT	5	0.00104212
AATATTTCTCGTTACTACTAC_TTTGTTGCCAGTATTGATGACGGTGGTAATACCAAT_GTTTACGGTCTGGGTGTTTCTCCGCATCGT	5	0.00104212
AATATTTTTTCTCGTAAATGG_TTTGTTGCCACTATTAGTATCGGTACTAATACCAAT_GTTGCTCCGGGTCCGTACCAGGACTATGGT	5	0.00104212
AATATTTCTGCTGGTTACTAC_CTTGTTGCCACTATTACTGTTGGTGGTACTACCAAT_GTTCTGACTATCCCGCGTGACGCCTACCCGGACGGTCATAAC	5	0.00104212
TATATTTCTTCGGTCGTCGT_CTTGTTGCCGGTATTGATGACGGTAGTAGTACCAAT_GCTCGTAAACCGGACCGTTACGAATATTAC	5	0.00104212
ACTATTTTTGCTCGTGGTAAC_CTTGTTGCCAGTATTAGTTCTGGCTATTACCTAT_GTTATCTACTACGGTTTCTACTGGCTTCTG	5	0.00104212
TATATTTCTGAACCGGCTACT_TTTGTTGCCAGTATTAATTTCGGTAGTAGTACCTAT_GTTTACGGTCCGCATTCTCCGACTCGTTTCTACTACCATAAA	5	0.00104212
AATATTTCTGACGCTACTTTC_CTTGTTGCCAGTATTGATTGGGGTGGTAATACCTAT_GCTCCGTACGTTCCGCCGGACACTCATGAA	5	0.00104212
ACTATTTCTCCGTCTATCTCT_TTTGTTGCCAGTATTACTTACGGTACTAATACCTAT_GTTTACGTTGAAGACGACTACCAGGCTCGTATCCTGTTTAAC	5	0.00104212
TCTATTTCTAACGCTACTCGT_TTTGTTGCCACTATTACTGACGGTAGTAATACCAAT_GTTTACCAGCA	5	0.00104212
TCTATTTCTGAATACCAGCTG_TTTGTTGCCAGTATTGCTGTTGGTGGTATTACCTAT_GTTTACAACACTACTTCTGCTGCTGTTGCTTACGTTTTTCCG	5	0.00104212
ACTATTTCTGGTTCTGAAAAC_CTTGTTGCCAGTATTACTGGTGGTGCTAGTACCAAT_GTTGGTCAGGACTGGTGGCTGCGTGTTCCGGCTCTGCATCTG	5	0.00104212
ACTATTTCTGGTTCTGACAAC_TTTGTTGCCGGTATTACTCATGGTAGTAATACCAAT_GTTCGTTACTACACTACTCCGCCGTACGCTTCTGGTTATTAC	5	0.00104212
AATATTTTTTCTCCGGTTTAC_TTTGTTGCCAGTATTGATCGTGGTGGTAATACCAAT_GTTAAAAAACATTTCTTCGTTTACCATGAC	5	0.00104212
TATATTTCTCCGCTGGACTAC_TTTGTTGCCAGTATTAGTTACGGTGGTAATACCTAT_GTTGTTTTCCGTATCTGGTACCCGGTTTCTACTCTGTATTAC	5	0.00104212
AATATTTCTGCTGGTTACTAC_TTTGTTGCCGGTATTAATTCTGGTGCTACTACCAAT_GTTGACCCGCGTGACCGTGGTGACTTTCGT	5	0.00104212
AATATTTTTTCTCCGTACAAC_TTTGTTGCCAGTATTGCTTACGGTGCTAATACCTAT_GTTGACTCTTTCAACCCGGGTTACGCTTCTAAATACTATGGT	5	0.00104212
ACTATTTTTCCGTTCGGTGCT_CTTGTTGCCACTATTGATTCTGGTGCTAGTACCAAT_GTTACTGCTAACGACTGGGCTCTGTTTTCT	5	0.00104212
ACTATTTTTCTGCTGTCTACT_CTTGTTGCCGCTATTAGTGACGGTAGTAATACCAAT_GTTGTTGACCCGTCTATCCCGTACCTTCCG	5	0.00104212
AATATTTCTGACGCTATCGAA_CTTGTTGCCAGTATTGCTTCTGGTGCTACTACCAAT_GCTGGTTTCAACGACTGGGCTTACCGTGTTTGGGACTATGAC	5	0.00104212
TCTATTTTTGGTGTTTGGGGT_CTTGTTGCCAGTATTAATGTTGGTGGTATTACCAAT_GTTACTTACGTTGGTTACTACCATTACTACCCGCCGTATTAC	5	0.00104212
AATATTTCTTACATCGTTAAC_CTTGTTGCCAGTATTGATTCTGGTAGTAATACCTAT_GTTCGTCTGACTCCGTTCAACGCTCAGTACGCTTGGCATGTT	5	0.00104212
ACTATTTTTTCTGCTGCTGGTTAC_TTTGTTGCCACTATTAGTCTGGGTGCTAATACCTAT_GTTGACTACTGGGAATACTCTGCTGTTGGTGACCGTTATTCT	5	0.00104212
ACTATTTCTGGTTCTGAACCG_CTTGTTGCCAGTATTAATATCGGTGCTATTACCTAT_GCTTGGTACTACTCTCGTTCTTACACTCCGGACTCTTATCGT	5	0.00104212
ACTATTTCTGGTTCTGAACAT_CTTGTTGCCAGTATTACTAACGGTACTATTACCAAT_GTTCTGGTTGCTCCGTGGGACCAGTGGGCTACTCATCTTATC	5	0.00104212
ACTATTTTTTACTCTGACACT_TTTGTTGCCGGTATTAATTGGGGTACTACTACCAAT_GTTTACTACGGTCAGGCTGAATACTATGCT	5	0.00104212
TCTATTTCTGTTGGTTGGGCT_TTTGTTGCCACTATTAATAAAGGTAGTAGTACCTAT_GCTTCTGACGACAAATCTGACACTTTTGTT	5	0.00104212
ACTATTTTTCTGCTGTCTATC_CTTGTTGCCAGTATTAGTTACGGTGGTAGTACCTAT_GTTTACTTCACTCCGCCGTCTCTGCCGACTACTGCTCTTTCT	5	0.00104212
ACTATTTCTGGTTCTCCGTAC_CTTGTTGCCGGTATTGATTCTGGTGGTATTACCTAT_GCTTCTTACTACTACGGTTACACTCCGCCGCGTTCTTATTTC	5	0.00104212
ACTATTTTTTGGTGGGACACT_CTTGTTGCCAGTATTGCTGGTGGTACTATTACCAAT_GCTGTTGACATCCGTTCTGCTTTCCTTTAC	5	0.00104212
AATATTTTTTCTCGTATCGAC_TTTGTTGCCACTATTGATCTGGGTACTACTACCTAT_GTTTACAAAACTCCGACTTGGGTTCATGAC	5	0.00104212
ACTATTTCTCCGTCTCAGTAC_CTTGTTGCCACTATTGGTAACGGTGCTACTACCAAT_GCTTGGACTTCTGGTCCGTACGACTCTTCTGCTGGTTTTTTC	5	0.00104212
TCTATTTCTAACGCTCTGCGT_TTTGTTGCCGCTATTGGTTACGGTAGTAGTACCAAT_GCTTACGGTGTTCTGCATCTGGACGACTGGGAAGACTTTGCT	5	0.00104212
AATATTTTTTCTCCGTACGTT_TTTGTTGACTATTAGTTACGGTGGTAATACCTAT_GTTGACGACTCTGTTCTGTACAACCTTCAT	5	0.00104212
AATATTTCTTACATCGGTGTT_CTTGTTGCCGGTATTGCTAAAGCTGGTACTACTACCAAT_GCTGTTAACTACATCACTCTGAACCATTTC	5	0.00104212
ACTATTTTTTCTTCTGCTGGT_TTTGTTGCCGGTATTGATGGTGGTAGTAGTACCTAT_GTTCGTCCGTCTTACGACGGTTACTATCAG	5	0.00104212
AATATTTCTTACATCTACACT_CTTGTTGCCGCTATTAGTTCGGTGCTAGTACCAAT_GTTTCTGCTGGTGAATACTACACTCATGAC	5	0.00104212
ACTATTTTTCCGTTCGCTCAT_TTTGTTGCCGCTATTGATGACGGTAGTAGTACCAAT_GTTGTTTCTGACTGGTTCGTTTCTTTCACTCTGTTTCCG	5	0.00104212
AATATTTCTGACGCTATCTAC_TTTGTTGCCGGTATTAATTACGGTGGTATTACCTAT_GCTTACGACCATTACACTTACTCTCTGGCTCGTTACTTTGTT	5	0.00104212
ACTATTTCTGGTTCTGACGGT_CTTGTTGCCACTATTGCTGGTGGTACTACTACCTAT_GCTGGTGCTCATCATAAACTGGGTTATTAC	5	0.00104212
AATATTTTTTCTCCGGGTGAC_TTTGTTGCCGGTATTAGTGTTGGTACTAATACCTAT_GCTTACTACCTTGGT	5	0.00104212
ACTATTTCTGGTTCTGACGCT_TTTGTTGCCGGTATTGGTTGGGGTGGTAGTACCTAT_GTTACTGGTTTCATTCCAGTACGAAATCACTGGTCATTATTC	5	0.00104212
AATATTTTTTCTCCGGGTGCT_TTTGTTGCCGGTATTACTTACGGTACTATTACCAAT_GCTGACATCTCTAAAGCTGCTTACCATTAC	5	0.00104212
ACTATTTCTGACCAGTACCGT_TTTGTTGCCACTATTACTTACGGTACTATTACCTAT_GTTGCTCAGCTGGTTTGGGTTTACTACTACGGTCAGCATTAC	5	0.00104212
ACTATTTCTGGTTCTGACGCT_CTTGTTGCCAGTATTGGTACTGGTACTAGTACCTAT_GCTTACCAGCCGAAAGACACTGAACTTAAC	5	0.00104212
TCTATTTCTCCGTCTGAATCT_TTTGTTGCCGCTATTACTGACGGTACTACTACCTAT_GCTCGTTCTGACCGTCCGACTTACCATGGT	5	0.00104212
TCTATTTCTAACGACTTCCCG_CTTGTTGCCAGTATTGGTTCTGGTGGTATTACCTAT_GTTCCGTCTTCTACATCCCGGACGGTCTGGTCATCATGTT	5	0.00104212
ACTATTTTTGCTCGTGACTACT_CTTGTTGCCGGTATTGCTCCGGGTGGTATTACCTAT_GTTCGTTCTGTTTACGGTACTACTTACCCGTACGTTCATGAC	5	0.00104212
ACTATTTTTTCTGCTGCTGTT_TTTGTTGCCAGTATTAATAACGGTGCTAGTACCTAT_GTTTACCAGGACACTTCTGACGACCATCGT	5	0.00104212
ACTATTTCTGGTTCTGACACT_CTTGTTGCCGGTATTGATTACGGTGCTATTACCTAT_GTTACTGAATCTTACTACGTTGCTCTTACT	5	0.00104212
AATATTTTTTCTCCGTACGAC_CTTGTTGCCGGTATTGATTTCGGTGCTACTACCTAT_GCTCATCTGCATTACGTTGTTCCGCTTGAA	5	0.00104212
AATATTTTTTCTCCGTACGAC_TTTGTTGCCACTATTGATCCGGGTAGTACTACCAAT_GCTGACAACCCGGTTTACCTGGGTCATGAC	5	0.00104212
ACTATTTTTTCTGCTGCTGCT_CTTGTTGCCACTATTAGTGGTGGTGGTAGTACCTAT_GTTTACATCGTTGACTACTGGGCTGTTCTTGGT	5	0.00104212
ACTATTTCTGGTTCTCTGTAC_TTTGTTGCCGGTATTAATTACGGTGCTACTACCAAT_GCTCGTGACAACTACGACTACGGTTATGAC	5	0.00104212
AATATTTCTGCTGGTTACTGG_TTTGTTGCCGCTATTGCTACTGGTGGTACTACCAAT_GCTCCGCGTACTTCTCCGGCTCGTCCGTCTGGTTGGTTTGTT	5	0.00104212
TCTATTTCTGAATACCAGTTC_TTTGTTGCCGGTATTAGTTACGGTGGTATTACCTAT_GTTTCTTCTAACCAGGCTAACTCACTACTTACCCGTCATGGT	5	0.00104212
TCTATTTTTGGTGTTTCTTCT_TTTGTTGCCGGTATTGGTATCGGTGGTATTACCAAT_GTTGACCTGCCGGTTGACCTGGTTTCTCATGGTGCTCTTGTT	5	0.00104212
AATATTTTTTCTCCGTACGCT_TTTGTTGCCACTATTAGTGACGGTGCTAATACCAAT_GCTTACTCTATCCCGGTTGTTGTTACTTTCTACGAACATCCG	5	0.00104212
TCTATTTCTGTTGGTTCTTGG_TTTGTTGCCACTATTGCTTCTGGTGCTAATACCAAT_GTTGGTTGGCCGTACGACCAGTACCTTACT	5	0.00104212
TCTATTTCTGTTGGTTCTTCT_TTTGTTGCCAGTATTGGTAAAGGTGCTAATACCAAT_GTTCTGCGTCTGTACCATCTGGCTAACCAGGACGTTATTAC	5	0.00104212
TCTATTTTTGCTACTGAAGAC_TTTGTTGCCGCTATTAGTTACGGTAGTATTACCAAT_GCTTACTACGACTACGGTGACGAAACTCATTACTTCTATCCG	5	0.00104212
TCTATTTTTTACGCTCAGTCT_CTTGTTGCCACTATTAATCAGGGTGGTAGTACCAAT_GTTGTTTCGTTCCGTCTTACGAACATTGG	5	0.00104212
ACTATTTCTGGTTCTCATACT_CTTGTTGCCACTATTAATGACGGTAGTACTACCTAT_GCTTACGAAGACTCTCCGCAGGCTGACCCGGACTACCATCAG	5	0.00104212
ACTATTTCTGGTTCTCAGTGG_CTTGTTGCCGCTATTGGTCATGGTGGTACTACCAAT_GTTGGTATCCTGGAACCGTACTCTTACTCTCTTACTATGAC	5	0.00104212
TCTATTTTTGTTGCTTCTTCT_TTTGTTGCCAGTATTGCTGCTGGTGGTAATACCAAT_GTTCGTAACTACATCAAACTGTTCCTTGGT	5	0.00104212
TATATTTTTCCGTACTACTAC_TTTGTTGCCGCTATTAATATCGGTGGTAATACCTAT_GCTTGGTACTACTACGAATACCATCTTTCT	5	0.00104212
TCTATTTCTGTTTACACTCGT_CTTGTTGCCAGTATTAGTTACGGTGGTACTACCAAT_GCTGGTAAATGGGACATCCCGCATGACACTTTTGTT	5	0.00104212
TCTATTTTTGGTTACAACGAC_CTTGTTGCCGCTATTAATTTCGGTACTAATACCAAT_GCTAAACGTATCGAAGGTGGTCGTACTGTTTCTACTCATACT	5	0.00104212
AATATTTTTTCTCAGCGTTCT_CTTGTTGCCGGTATTAATTACGGTGCTACTACCTAT_GTTACTACTGGAACCATTACATCCTTGTT	5	0.00104212
TCTATTTCTGTTGTTTGGTC_CTTGTTGCCGCTATTGGTGGTGGTGCTAATACCAAT_GTTTACGTTGACACTCCGTACGACCTTGCT	5	0.00104212
TCTATTTCTAACGAATTCTC_TTTGTTGCCAGTATTAGTTGGGGTGCTATTACCAAT_GCTGAAGCTCATCGTTGGTACGACCAGCAGGTTTTCTATTAC	5	0.00104212
AATATTTTTTCTCAGGCTGAC_CTTGTTGCCGGTATTACTCGTGGTACTACTACCAAT_GTTTACGTTTACACTCATCCGTACCTTGCT	5	0.00104212
ACTATTTCTCCGTCTGACTAC_CTTGTTGCCAGTATTAGTATCGGTGCTACTACCTAT_GCTGTTTACCGTTACGGTATCGAATACCCGGAAGGTCATCAG	5	0.00104212
TCTATTTCTGTTGTTTTCTAC_CTTGTTGCCGCTATTGGTCATGGTGCTAATACCAAT_GCTCCGTACGCTTACGACTCTACTCATAAC	5	0.00104212
TCTATTTTTGCTACTACTCAT_TTTGTTGCCGCTATTGCGTTGGTGGTAATACCTAT_GCTCCGGTTTACATCGGTTGGGTTCGTGACTCTACTCTTCTG	5	0.00104212
AATATTTCTCGTTACGGTTCT_CTTGTTGCCACTATTGGTCCGGGTGCTACTACCTAT_GTTGCTTGGGGTATCCCGAACGACGGTGCTTCCATGCT	5	0.00104212
TATATTTCTTCCCGACTAAC_TTTGTTGCCACTATTACTCCGGGTGGTAGTACCAAT_GTTTGGGACTACCATGCTCTGTACCATTTC	5	0.00104212
AATATTTCTGACGCTCCGGCT_TTTGTTGCCGCTATTGGTCCGGGTACTAATACCAAT_GCTCGTCTGTACAACGAAGACGACCTTCGT	5	0.00104212
ACTATTTTTTACTCTCTGCAG_TTTGTTGCCGCTATTACTTTCGGTAGTAGTACCTAT_GTTGCTGAATCACTTACTCTGCTTACTCTGGTTATGAC	5	0.00104212
TCTATTTCTAACGACACTGTT_TTTGTTGCCACTATTGCTTACGGTGCTAGTACCTAT_GTTCTGGTTGACAACCAGACTTGGGACGCTGACGGTTATGTT	5	0.00104212
AATATTTTTTCTCAGGTTTAC_TTTGTTGCCGCTATTGATCTGGGTGGTAATACCAAT_GTCTCATTCT	5	0.00104212
TCTATTTTTGCTACTACTGAA_CTTGTTGCCGCTATTAGTCGTGGTAGTAATACCAAT_GTTCATGACCGTAAAAACACTCAGGACTTCGAATACCATGTT	5	0.00104212
TATATTTTTCCGTACTACTAC_CTTGTTGCCACTATTAGTCTGGGTACTAATACCAAT_GTTTGGGGTTCGCTTGGACTAACATCTCTTCTTCTCTTGAC	5	0.00104212
ACTATTTCTGACCAGGCTGAC_TTTGTTGCCAGTATTGCTTACGGTGCTAATACCAAT_GCTTACGACGACCAGGGTTGGTCTTATCAG	5	0.00104212
ACTATTTTTGCTCGTTACGTTC_CTTGTTGCCGGTATTAGTATCGGTAGTAGTACCTAT_GCTTCTCTGTGGTGGTGGACTACTTATTAC	5	0.00104212
ACTATTTCTGACCAGGCTGAC_TTTGTTGCCGCTATTGCTACTGGTGGTAGTACCAAT_GTTTACTCTTCTGACTACGACTCTTACATCTACAACTATCCG	5	0.00104212
ACTATTTTTTCTGCTGGTGCT_CTTGTTGCCACTATTGCTGACGGTACTACTACCTAT_GTTGTTGACTCTTCTTACCCGGGTCGTGTTGGTCATGAC	5	0.00104212
ACTATTTCTGGTTCTTACATC_CTTGTTGCCGCTATTAATTTCGGTGGTAGTACCTAT_GCTGACTCTGACGTTGCTGCTTCTTATTAC	5	0.00104212
AATATTTCTCGTTACGTTATC_CTTGTTGCCGCTATTAGTTACGGTGGTAATACCTAT_GTTGGTCCGCGTTACGGTTGGCTGTACACTGACGCTCATTCT	5	0.00104212
ACTATTTCTGACCAGGACTCT_TTTGTTGCCGGTATTGATTTCGGTACTAGTACCTAT_GCTAACGACTGGGTTGACATCACTTACGCTCGTTGGTATACT	5	0.00104212
TATATTTTTCCGTACTACTAC_TTTGTTGCCGCTATTGATATCGGTGCTACTACCTAT_GCTGTTGAAAAACGTGTTACTGAATTTCTG	5	0.00104212
TCTATTTCTGAAGTTCTGTTC_TTTGTTGCCAGTATTGATTACGGTGCTACTACCAAT_GCTCCGGACGAAGGTGAAGCTTCTGGTGACGACCTGCATTAC	5	0.00104212
AATATTTTTTCTCAGGACAAC_CTTGTTGCCACTATTGATCGTGGTAGTACTACCTAT_GTTTACGGTTACTACTCTCCGCGTCTTGTT	5	0.00104212
AATATTTCTGACGCTCCGTACATCACT_CTTGTTGCCACTATTACTCCGGGTACTAGTACCAAT_GTTAAAGAATCTGACGTTGGTTCTCATGGT	5	0.00104212
AATATTTTTTCTCAGGACAAC_CTTGTTGCCGCTATTGGTGTTGGTGGTATTACCTAT_GTTCTGGACTTCTTCTACGCTTCTTTTCCG	5	0.00104212
TATATTTTTCCGTACTACTAC_TTTGTTGCCAGTATTGATTACGGTGCTATTACCAAT_GTTCGTGTTGACTACTACTACTACGCTTCTGACGACTATTAC	5	0.00104212
ACTATTTCTCCGTCTGAC_CTTGTTGCCAGTATTACTCCGGGTACTAGTACCTAT_GCTAACTCTTCTCTGTCTTACTACTATTAC	5	0.00104212
TCTATTTTTGGTTACAACCTG_CTTGTTGCCGGTATTGATTACGGTGCTAGTACCTAT_GCTTACGACGCTGACTCTGCTCGTGGTGGTAAAGGTCATTCT	5	0.00104212
ACTATTTCTCCGTCTGACTTC_CTTGTTGCCGCTATTAGTCATGGTGGTAGTACCTAT_GCTGACGGTCTGCCGGTTTACTACCTTTTC	5	0.00104212
ACTATTTCTCCGTCTGACTGG_CTTGTTGCCGCTATTACTATCGGTACTAGTACCTAT_GCTCGTGACTCCGTGACACTGGTCTTGTT	5	0.00104212
ACTATTTCTCCGTCTGACTCT_TTTGTTGCCGGTATTGATGTTGGTAGTAATACCTAT_GCTGACTACGACATCTTCCTTCACTGTTCATGGT	5	0.00104212
TCTATTTCTGTTTACAACTAC_TTTGTTGCCGCTATTAGTCAGGGTGGTAATACCAAT_GTGTTGAAGAAACTTACCCGTACACTGCTACTTCTTTTGGT	5	0.00104212
AATATTTTTTCTCAGGACGGT_TTTGTTGCCACTATTAGTGGTGGTGGTAATACCTAT_GTTGTTCGTATCCGTGCTCGTCAGCATACT	5	0.00104212
ACTATTTCTCCGTCTGCTGAC_TTTGTTGCCGGTATTGGTCGTGGTAGTACTACCAAT_GTTTACGCTACTTACTTCCTGGGTGACTACTACCCGCATCTG	5	0.00104212
TATATTTTTCCGTACTACTAC_TTTGTTGCCACTATTGGTCGTGGTACTAGTACCTAT_GTTCCGGGTGACGCTGACAAAGGTCATACT	5	0.00104212
ACTATTTTTGCTCGTTACTCT_TTTGTTGCCACTATTACTCAGGGTGGTAATACCAAT_GCTCATGGTGACGTTCCGTACGACGAAAACCAGCGTTATGGT	5	0.00104212
TCTATTTTTGCTACTAACGGT_CTTGTTGCCGCTATTGGTTTCGGTGGTAGTACCAAT_GCTCCGCTGGAATACAACTACTACTATTAC	5	0.00104212
ACTATTTTTTCTTCTGCTAAC_TTTGTTGCCGGTATTGGTACTGGTACTAATACCAAT_GTTGAATACGCTAACTACTACGACATCTGGGAAGTTTTTCCG	5	0.00104212
TCTATTTCTGAAGTTGACCCG_CTTGTTGCCGCTATTACTGGTGGTACTAGTACCTAT_GCTAAATACGGTCTGTACGTTGGTCATCGT	5	0.00104212
AATATTTCTTACCAGCGTGCT_CTTGTTGCCACTATTAGTGACGGTGGTATTACCTAT_GTTCCGCGTTACCATTTCATCTCTCTTGAC	5	0.00104212
AATATTTCTGCTGGTGTTGAC_TTTGTTGCCGGTATTAGTCGTGGTGGTAGTACCAAT_GTTCCGGCTTCGCTGGTTACAACTTCGACTCTCCGCTTTAC	5	0.00104212
TCTATTTCTAACGAAGGTGTT_TTTGTTGCCGCTATTGATCAGGGTGGTAATACCTAT_GCTTACCGTACTATCGGTACTGTTCAGTACCGTTACTATCCG	5	0.00104212
TCTATTTTTGTTGCTTCTTCT_CTTGTTGCCGGTATTAATGCTGGTGGTAATACCAAT_GTTAACACTCAGGTTAACCATAACCTTGAC	5	0.00104212
TCTATTTTTGCTACCTCGTGAC_CTTGTTGCCGGTATTGATGACGGTGCTACTACCAAT_GTTTACTACTACACTTACCCGTACTTTGTT	5	0.00104212
ACTATTTTTGCTCGTTACTTC_TTTGTTGCCAGTATTAGTCTGGGTGGTACTACCAAT_GTTGTTCCGGACTACACTGGTAAACTTGAC	5	0.00104212
AATATTTCTGCTGGTGTTGCT_TTTGTTGCCACTATTACTGACGGTACTACTACCTAT_GCTTGGTCTTACGCTGTTGGTGTTCTTCGT	5	0.00104212
AATATTTTTTCTCAGGACTCT_CTTGTTGCCGGTATTGGTGGTGGTGCTACTACCAAT_GCTTACTGGCGTTACTCCCGATCTTTTAC	5	0.00104212
AATATTTCTTACCAGATCGTT_CTTGTTGCCACTATTGGTGGTGGTACTATTACCTAT_GTTGCTTACGTTCAGTACTGGCGTCATCGT	5	0.00104212
TCTATTTCTGTTTACAAACAG_TTTGTTGCCACTATTGCTGCTGGTGCTAATACCTAT_CGTTCTGGACGTTCTGCCGCCGCGTTTCCGTTCTCATGAC	5	0.00104212
TATATTTTTCCGTACTACTAC_TTTGTTGCCACTATTAATCTGGGTAGTACTACCAAT_GCTGGTTACGACTACTCCTGGACTATCAT	5	0.00104212
AATATTTCTTACATCTACGTT_TTTGTTGCCGCTATTAGTACTGGTGCTAGTACCTAT_GCTACTATCTCTCGTTGGACTCGTTTTACT	5	0.00104212
TCTATTTCTCCGTCTGACCGT_CTTGTTGCCAGTATTAGTCAGGGTGGTAATACCTAT_GTTCCGTACTGACGGTTACCCGCTGTACGACTCTTACTTTGGT	5	0.00104212
AATATTTTTTCTCCGGAATAC_CTTGTTGCCGCTATTAGTCTGGGTGGTACTACCAAT_GCTTACTACGGTTTCGACTCTCCGTACGTTTCTCTGCATGAC	5	0.00104212
TCTATTTCTGTTGTTCGTTAC_CTTGTTGCCGCTATTAGTATCGGTACTAGTACCTAT_GTTCTGTCTCCGTACCCGCAGTGGTATTAC	5	0.00104212
TCTATTTCTGTTGTTCTGCGT_CTTGTTGCCACTATTGATGGTGGTACTAATACCTAT_GCTTACACTGCTCAGCTGTTCCATGGTTACACTGACCTTCCG	5	0.00104212
ACTATTTTTGCTCGTGGTGAC_TTTGTTGCCAGTATTGGTCTGGGTACTAATACCAAT_GCTTACTACTACACTCCGTACACTCATCAG	5	0.00104212
TATATTTCTACTGGTGGTACT_CTTGTTGCCAGTATTACTATCGGTGCTAGTACCAAT_GCTCTGGGTCCGTACCCGGACTACTACGGTGACTACTATGAC	5	0.00104212
AATATTTTTTCTCCGCTGACT_TTTGTTGCCGCTATTACTCCGGGTAGTACTACCAAT_GCTCCGCGTGCTGACGGTGTTCGTTTTACT	5	0.00104212
ACTATTTCTGACCAGGTTTAC_CTTGTTGCCAGTATTGCTGACGGTAGTAATACCTAT_GCTACTCGTCTGGCTCGTCAGCGTTATCGT	5	0.00104212
AATATTTTTTCTCCGCCGTAC_TTTGTTGCCGGTATTGCTGTTGGTACTAATACCAAT_GCTGTTACTTACAAATACGCTGACTATTAC	5	0.00104212
ACTATTTTTCCGTTCGAAGGT_CTTGTTGCCACTATTGCTGAAGGTACTACTACCTAT_GTTTACGACGACGCTTTCGACTACTAGGT	5	0.00104212
ACTATTTTTCCGTTCGACGAC_TTTGTTGCCAGTATTGCTACTGGTGGTACTACCAAT_GTTTACTCTCAGTACTACTACGACACTTTCTTCGACCTTCGT	5	0.00104212
AATATTTCTTACATCTACTTC_TTTGTTGCCGGTATTGGTTCTGGTGGTATTACCAAT_GCTTACTTCGACGAATACGACTACCATCAT	5	0.00104212
TCTATTTTTGCTACTCGTTAC_CTTGTTGCCGCTATTGGTATCGGTAGTAGTACCTAT_GTTGACTCTCATAACACTACTAAACATTAC	5	0.00104212
AATATTTTTTCTCCGCGTGAC_CTTGTTGCCACTATTAGTCGTGGTGGTACTACCAAT_GTTGTTGTTTTCACTTACCAGAAAGACACTCTGCCGCTTAAC	5	0.00104212
AATATTTTTTCTCCGCGTGAC_CTTGTTGCCACTATTGATTACGGTAGTAATACCTAT_GCTGCTGGTCCGTTCTACTTCCTGTTTCGT	5	0.00104212
ACTATTTTTTCTGCTGGTAAC_CTTGTTGCCACTATTGGTCGTGGTGGTACTACCTAT_GCTTACCCGGACGCTTTCCGTGACTTTTAC	5	0.00104212
ACTATTTCTCCGTCTCGTGAC_CTTGTTGCCGCTATTACTACTGGTGGTAATACCTAT_GCTCCGGACTACTACTACACTTCTGACACTTCTCGTTTTTAC	5	0.00104212
TCTATTTTTGCTACTCGTTAC_TTTGTTGCCACTATTGATGTTGGTACTAGTACCTAT_GCTTACATCTACTACGTTACTACTTACCGTTCTCATTAC	5	0.00104212
TCTATTTCTAACGACGTTTCT_TTTGTTGCCGGTATTAATGTTGGTGGTAGTACCAAT_GCTTACACTTACGACAAAGACTACGCTCTGCGACCTTGTT	5	0.00104212
AATATTTTTTCTCCGCGT_TTTGTTGCCACTATTAGTGACGGTACTAGTACCTAT_GCATCGTTGACCAGTCTCGTCATATC	5	0.00104212
ACTATTTTTTGGTGGGTTTC_CTTGTTGCCACTATTAGTCGTGGTGCTAGTACCAAT_GTTGGTCCGCAGGCTTACCTGACTCATCAG	5	0.00104212
AATATTTTTTCTCCGCTGACT_CTTGTTGCCGGTATTGCTTACGGTACTATTACCAAT_GTTGTTACTGACGTTTCGACACTTTTACT	5	0.00104212
ACTATTTTTTGGTGGGTTTCT_TTTGTTGCCGGTATTAGTACTGGTACTAGTACCTAT_GCTGCTACTGGTCTGATCGACACTTCTCCGTCTCAGTATCAT	5	0.00104212
TCTATTTTTTTCTGGTACTTC_TTGTTGCCGGTATTAGTAACGGTACTACTACCTAT_GCTACGGTGAAACTCGTGAAGGTTACTACGGTCATCTTTGG	5	0.00104212
ACTATTTTTGCTCGTGGTGGT_CTTGTTGCCACTATTGGTGACGGTAGTATTACCAAT_GCTATCTCTGGTGCTGACCGTGGTTACTACTACGTTCATTAC	5	0.00104212
TCTATTTCTGAATACACTACT_CTTGTTGCCGGTATTGGTCTGGGTGCTAATACCAAT_GCTCCGGCTTACACTATCGACGTTGAATTCGGTAACTATGGT	5	0.00104212
TCTATTTCTGAATACACTACTT_CTTGTTGCCAGTATTAATTACGGTAGTAGTACCAAT_GTTTACGTTGCTCAGGTTGACTATCTG	5	0.00104212
TCTATTTTTGCTACTAACTAC_TTTGTTGCCACTATTACTGGTGGTAGTACTACCTAT_GCTGTTGGTTGGCTGTCTCGTGACTTTACT	5	0.00104212
TCTATTTCTGAAGTTGCTTAC_CTTGTTGCCGCTATTGCTGACGGTGGTAATACCAAT_GTTCGTACTACTACTTCTTACGTTTATTAC	5	0.00104212
AATATTTCTTACCAGCAGGAC_TTTGTTGCCACTATTACTCGTGGTAGTAGTACCAAT_GTTCCGCTGGACATCGGTGGTCCGGGTCAGACTTACCATTAC	5	0.00104212
AATATTTTTTCTCAGGGTGCT_CTTGTTGCCGGTATTGATTACGGTAGTAGTACCAAT_GTTACTCAGGCTCCGCAGGGTTGGTCTAAATACCATCATGTT	5	0.00104212
TCTATTTTTTACGCTCTGTAC_CTTGTTGCCAGTATTACTGGTGGTAGTACTACCTAT_GCTGACGTTTCTGCTCGTGTTTACCATGGT	5	0.00104212
ACTATTTCTCCGTCTGACTAC_TTTGTTGCCGCTATTGATGCTGGTGGTATTACCAAT_GCTTACCGTGTTCAGTGGGAACGTTATCAT	5	0.00104212
ACTATTTTTTACTCTCTGACT_TTTGTTGCCGGTATTGATTTGGTACTATTACCTAT_GTTTACTACCGTTACGACCTGGCTGAAGGTTACCGTCATTAC	5	0.00104212
TCTATTTCTAACGACAACTAC_TTTGTTGCCGGTATTACTTACGGTAGTAGTACCAAT_GCTCCGGACGACGCGAATCTACTTACCAGTACGTTTATGCT	5	0.00104212
TCTATTTCTGTTTACAAATAC_CTTGTTGCCGGTATTGATCCGGGTGCTATTACCAAT_GCTTACTACACTGGTCCGGACGGTTATGAC	5	0.00104212
TCTATTTCTAACGACAACTGG_CTTGTTGCCACTATTACTGACGGTGGTAGTACCAAT_GCTCCGCATATCGACCATTACTGGTATTAC	5	0.00104212
TCTATTTTTGCTACTACTACT_TTTGTTGCCGGTATTGGTTCTGGTAGTATTACCAAT_GTTGACAAA	5	0.00104212
AATATTTCTTACCAGATCTGG_TTTGTTGCCAGTATTACTTCTGGTGGTATTACCTAT_GCTTGGGACCAGTGGGTTGGTAACGACCATGGTGCTCATATC	5	0.00104212
TCTATTTCTCCGTCTGCTGGT_TTTGTTGCCGGTATTAGTAACGGTGGTAATACCTAT_GTTTCTACGTTGACGACCTGGGTCTTCTG	5	0.00104212
TCTATTTCTGTTTACAAAGAC_TTTGTTGCCGGTATTAATGTTGGTAGTACTACCAAT_GTTTACCGTTACGGTGACGGTCAGTATTAC	5	0.00104212
ACTATTTTTTCTTCTGCTATC_CTTGTTGCCAGTATTAGTTACGGTGGTAGTACCAAT_GCTGCTGACGTTTACTTCTCTTACCATGGT	5	0.00104212
AATATTTCTGACGCTCATTAC_CTTGTTGCCGCTATTGATGACGGTGGTAGTACCAAT_GTTTCTCTGTTCCTACGACGGTTATCAG	5	0.00104212
AATATTTTTTCTCATGTTGGT_CTTGTTGCCAGTATTAATCCGGGTACTACTACCTAT_GCTGACTACTTCCTGCTGTACGGTATCTACGACCGTCATGTT	5	0.00104212
TCTATTTCTGTTGTTGTTTAC_TTTGTTGCCACTATTGATTCTGGTGGTAATACCAAT_GTTGACGTTAAAGGTAAAGGTCCGTACGGTCAGTACCATAAC	5	0.00104212
ACTATTTTTGACAAAGACGCT_CTTGTTGCCGGTATTAATGACGGTACTATTACCTAT_GTTGGTCAGCAGGACTACTACGTTATCGACTGGGACTTTTCT	5	0.00104212
TCTATTTCTGAATACAACAAC_CTTGTTGCCAGTATTAGTGCTGGTAGTACTACCAAT_GTTTACGGTGACGAAATCTCTCGTGCTGACTACGCTTTTCAG	5	0.00104212
AATATTTCTCGTTACTACCCG_CTTGTTGCCGGTATTGATTCTGGTACTACTACCTAT_GCTTGGTCTTACTACGACTTCTGGTACGACGACGGTCTTCAG	5	0.00104212
AATATTTTTTCTCCGGAAACT_TTTGTTGCCGCTATTGGTGGTGGTGCTAGTACCTAT_GCTTTCT	5	0.00104212
ACTATTTCTGGTTCTGCTGGT_CTTGTTGCCGGTATTGGTTACGGTACTATTACCTAT_GTTTTCGGTTTCTCTGGTTCTTTTGGT	5	0.00104212
TCTATTTTTGCTACTCTCAG_TTGTTGCCGCTATTAATACTGGTGCTACTACCAAT_GCTCGTCGTTCTCGTCCGTACATCCATGAC	5	0.00104212
TCTATTTCTAACGACTACCAT_CTTGTTGCCGGTATTAGTGCTGGTAGTAGTACCAAT_GTTTACGTTTGGGGTCTGGGTCTTTAC	5	0.00104212
ACTATTTCTCCGTCTGATAC_TTTGTTGCCAGTATTGCTTACGGTGGTAATACCAAT_GCTTACCCGGCTCCGTACTGGCCGTCTTTCTACCTGTATGTT	5	0.00104212
ACTATTTCTGACCAGGACTAC_CTTGTTGCCGCTATTGGTCCGGGTAGTATTACCAAT_CTCATGAA	5	0.00104212
ACTATTTTTTCTTCTGCTATC_TTTGTTGCCGCTATTGGTGAAGGTAGTAGTACCAAT_GCTTACGACTACCTGTCTAAATCTCTTTAC	5	0.00104212
AATATTTCTTACCAGACTTGAA_TTTGTTGCCGCTATTAATGACGGTAGTAGTACCTAT_GTTCGTACTCCGACTGCTTACGACGACCGTTACTCTTTTAAC	5	0.00104212
ACTATTTTTTACTCTGACGCT_CTTGTTGCCGGTATTAGTGGTGGTACTACTACCAAT_GTTGCTCTGACTGAACATTACGCTCATCTG	5	0.00104212
TATATTTTTATCTACAAATCT_TTTGTTGCCAGTATTGATCCGGGACTACTACCTAT_GCTGTTCGTCCGGACTTCGCTGTTGGTGGTAACTCTCTTTCT	5	0.00104212
ACTATTTCTGACCATAACTAC_TTTGTTGCCGGTATTGGTTGGGGTACTATTACCTAT_GTTCATGTTCCGTCTCCGGACTCTTATTCT	5	0.00104212
TCTATTTCTGTTGGTGTTGAC_TTTGTTGCCACTATTGATCTGGGTGCTACTACCAAT_GCTGAAGCTGCTGACAACTACGAAGGTCATTAC	5	0.00104212
ACTATTTCTGGTTCTTACGC_CTTGTTGCCGCTATTGATGACGGTACTAGTACCTAT_GTTCAGGTTCGTACTGTTGACGAACATCCTGACCATGTT	5	0.00104212
AATATTTCTTACATCTACCAG_TTTGTTGCCGCTATTGATTGGGGTAGTAATACCAAT_GCTGTTGTTTGGACTGAAACTGCTTATATC	5	0.00104212
ACTATTTTTGACAAAGACTTC_CTTGTTGCCACTATTGATCCGGGTGCTAATACCAAT_GCTTGGACTATCTCTTCTGGTGACTACTATCCG	5	0.00104212
AATATTTTTTCTCAGTACTCT_CTTGTTGCCGGTATTGCTCGTGGTAGTAATACCTAT_GTTTACGGTCTGTCTGCTTACGAAGGTAACCGTCGTCATGAC	5	0.00104212
ACTATTTTTGCTCGTTACGGT_CTTGTTGCCACTATTAATGACGGTAGTATTACCTAT_GCTTACTGGTACCTGTACTACTACGACACTTCTCAGCATTAC	5	0.00104212
ACTATTTTTTCTTCTGCTCGT_CTTGTTGCCGGTATTGCTGTTGGTAGTAGTACCAAT_GCTGGTTACGACCCGACTTACCGTGACGCTCAGCATTCT	5	0.00104212
TCTATTTTTGGTTACAAATAC_TTTGTTGCCGGTATTACTCATGGTAGTAATACCTAT_GTTGACTGGGCTGACTACTTCCCGGGTCGTACTCTGTATGCT	5	0.00104212
AATATTTCTCGTTACTCACT_TTTGTTGCCAGTATTGCTAACGGTACTACTACCTAT_GCTACTCATTCTGACTCTGGTGACCGTTCTACTCTGTATCCG	5	0.00104212
AATATTTCTGACGCTCCGATC_CTTGTTGCCGCTATTGGTGTTGGTACTACTACCTAT_GTTGTTCAGGTTCTGGCTTACGACTTTTCT	5	0.00104212
AATATTTCTCGTTACGTTCTG_CTTGTTGCCGCTATTTGCTGACGGTGGTAGTACCTAT_GTTTGGCAGGTTGACCCGCAGTGGCATAAC	5	0.00104212
AATATTTCTCGTTACGTTCTG_CTTGTTGCCGGTATTAGTTCTGGTGCTAATACCAAT_GTTCCGCGTGACTCTGCTCTGCTGCTTCAG	5	0.00104212
TCTATTTCTAACGACCAGCGT_CTTGTTGCCACTATTGGTTTCGGTACTACTACCAAT_GCTGACTACTTCGCTACTTACCGTACTGGTAAATACCATGAC	5	0.00104212
AATATTTTTTCTCAGTCTCTG_CTTGTTGCCGCTATTGGTTCTGGTGCTAGTACCAAT_GTTTCTTACTCTTACTCTTACGTTTATGTT	5	0.00104212
AATATTTCTGACGCTCCGATC_CTTGTTGCCAGTATTACTGACGGTAGTACTACCAAT_GTTGTTTACGACAACGTTGTTCTGTATCGT	5	0.00104212
AATATTTCTGCTGGTTACACT_TTTGTTGCCACTATTAGTATCGGTACTAGTACCAAT_GTTGACGGTGCTGGTGGTTACCAGACTGGTGACTACTTTATC	5	0.00104212
AATATTTTTTCTCAGTCTTAC_TTTGTTGCCACTATTAGTTACGGTACTAATACCAAT_GTTGACAAATACGTTTCTGGTTACTATTCT	5	0.00104212
ACTATTTTTCCGTTCATCGGT_CTTGTTGCCGCTATTAGTGACGGTGCTAATACCTAT_GTTCATTACCCGGGTGACGACTACCATCTG	5	0.00104212
ACTATTTCTGGTTCTGTTTAC_CTTGTTGCCAGTATTACTTACGGTACTATTACCTAT_GCTCCGCGTATCTACCAGACTGGTTTTATC	5	0.00104212
ACTATTTCTGGTTCTGTTTCT_TTTGTTGCCGCTATTGGTTACGGTAGTAATACCAAT_GTTTGGGACAACTTCTACATCACTCATATCCCGTGGTATCGT	5	0.00104212
AATATTTCTGCTGGTTACACT_TTTGTTGCCACTATTAGTTACGGTAGTATTACCAAT_GTTTCTGGTCCGTCTGAACGTCTGCATAAA	5	0.00104212
AATATTTTTTCTCAGTCTCTG_CTTGTTGCCACTATTGCTTGGGGTGGTAATACCTAT_GTTCTGGACACTTCTGACTACTACCATCGT	5	0.00104212
ACTATTTTTCTGCTGTACGTT_TTTGTTGCCACTATTGCTTACGGTGGTACTACCTAT_GTTTCTTCTCAGCGTTTCCCGGGTTATTGG	5	0.00104212
AATATTTCTTACATCGAAGTT_CTTGTGCCACTATTAATCCGGGTGGTAGTACCTAT_GCTGAAAAAGAAGACATCAACCAGCATGGT	5	0.00104212
AATATTTCTCGTTACTAC_TTTGTTGCCGCTATTGGTATCGGTGGTAGTACCAAT_GCTCTGGGTTACGGTGTTGACTACTATGGT	5	0.00104212
TCTATTTTTGCTACTGGTTAC_TTTGTTGCCAGTATTGCTGGTGGTGGTAGTACCAAT_GCTGGTACTGTTTGGGTTTACGACCATGAC	5	0.00104212
ACTATTTCTGGTTCTCAGTAC_CTTGTTGCCGCTATTGCTCTGGGTGCTATTACCTAT_GCTGACCATTCTGAAGACTGGTACTACCATACTACTGGTCATGAC	5	0.00104212
ACTATTTCTGACCATAACTCT_TTTGTTGCCACTATTACTCCGGGTGCTAGTACCAAT_GCTTCTGCTGACCTGGGTGAATACTATTAC	5	0.00104212
TATATTTTTATCTACAACAAC_TTTGTTGCCGCTATTGATTACGGTGCTATTACCAAT_GCTACTGACGGTACTACTGGTCCGCGTGAATTCGGTTATCGT	5	0.00104212
TCTATTTTTGCTACTGGTTCT_CTTGTTGCCACTATTAATGTTGGTACTAATACCAAT_GTTCTGCATGTTTACTACGACCTGCTTTAC	5	0.00104212
AATATTTCTGCTGGTTCTTCT_TTTGTTGCCAGTATTAGTACTGGTAGTATTACCAAT_GTTGGTCTGAACACTTCTTACCTGTACATCCGTACTTTTCGT	5	0.00104212
ACTATTTCTCCGTCGACTAC_CTTGTTGCCACTATTGGTGACGGTAGTATTACCAAT_GCTCCGCCGGACGCTTGGTCTATCTTTTAC	5	0.00104212
ACTATTTCTGGTTCTCAGGGT_CTTGTTGCCGGTATTAATGGTGGTGGTAATACCTAT_GCTATCGTTTCGCTCATCAGGCTTACAAATCTCTGTATTGG	5	0.00104212
ACTATTTCTGGTTCTCAGGGT_CTTGTTGCCGCTATTGCTATCGGTGGTATTACCTAT_GCTTCTGCTGCTGACATCGACACTAAATACCGTGACCTTCAG	5	0.00104212
ACTATTTTTTGGTGGCTGGAA_CTTGTTGCCAGTATTACTGGTGGTGCTAATACCAAT_GCTGCTGGTAAAGGTAACTGGTACCATTAC	5	0.00104212
AATATTTCTCGTTACTCTACT_TTTGTTGCCGTATTGCTGGTGGTGCTAATACCTAT_GTTCCGTCTCATCGTGCTTTCCTGCATACT	5	0.00104212
ACTATTTCTCCGTCGAATAC_TTGTTGCCACTATTGCTGGTGGTGCTACTACCTAT_GCTTACGCTGAATACATCGTTGGTTATCCG	5	0.00104212
ACTATTTCTCCGTCGACTAC_CTTGTTGCCGGTATTAATCTGGGTGGTAATACCAAT_GCTGCTGCTGACCTTACT	5	0.00104212
AATATTTTTTCTCGTCGTGCT_TTTGTTGCCAGTATTGGTTACGGTGGTAGTACCAAT_GCTGGTCAGCAGTCTACTTCTGACTATCGT	5	0.00104212
AATATTTTTTCTCGTCGTGAC_TTTGTTGCCGCTATTACTGACGGTGCTAGTACCTAT_GCTGTTACTAAAGCTTTCCAGACTGGTGGTACTTACTATTCT	5	0.00104212
ACTATTTTTGCTCGTCTGACT_CTTGTTGCCACTATTGCTGGTGGTGGTAGTACCAAT_GTTTTCCTGGGTTACGACTTCCGTGTTGTTGACGACCTTGAC	5	0.00104212
ACTATTTTTGCTCGTCTGGAC_TTTGTTGCCGGTATTACTGGTGGTGCTATTACCAAT_GTTTACAACGTTAAACAAGTCTTGGTACAACGGTGACGGTTATGAC	5	0.00104212
ACTATTTTTGCTCGTCTGGAC_TTTGTTGCCACTATTAATGGTGGTGGTATTACCAAT_GTTCCGCTGTCTTACGTTACTGCTTATGAC	5	0.00104212
TCTATTTTTGTTGGTATCATC_TTTGTTGCCAGTATTAATTCGGTAGTACTACCAAT_GCTCGTTACGACGAAAAAGCTGCTTTTCCG	5	0.00104212
ACTATTTCTCCGTCGCTACT_TTTGTTGCCGCTATTGGTCTGGGTGCTAATACCAAT_GCTCCGATCGGTCCGTTCGGTCATGGTTGGTACACTCTTGGT	5	0.00104212
TATATTTTTCCGTACGTTACT_TTTGTTGCCAGTATTACTGCTGGTACTAATACCAAT_GCTTTCGGTGCTACTCGTCCGAACTACTACGTTCTGCATTGG	5	0.00104212
ACTATTTCTGGTTCTCAT_CTTGTTGCCACTATTAGTATCGGTGCTAATACCAAT_GCTCATGACGACGGTTACGTTTACCCGACTGGTATCTATCCG	5	0.00104212
ACTATTTCTGGTTCTCATTC_CTTGTTGCCGCTATTACTGGTGGTAGTAATACCTAT_GCTATCCTGCAGACTGAATTCGGTCATAC	5	0.00104212
ACTATTTTTCCGTTCGCTACT_TTTGTTGCCGCTATTGCTTACGGTACTAATACCAAT_GCTTACTCGTTCGTAAACCGTGGTACTTCGCTTCTCATTAC	5	0.00104212
AATATTTCTTACATCGAATCT_TTTGTTGCCAGTATTGCTCCGGGTACTAATACCAAT_GCTTTCATCTCCGTTACATCCGTTTTTCT	5	0.00104212
TATATTTTTCCGTACTACTAC_CTTGTTGCCACTATTACTAACGGTAGTACTACCAAT_GCTCCGCGTATCCGTTACGGTACTCATTGG	5	0.00104212
TATATTTCTGAACATTCTTAC_TTTGTTGCCAGTATTAGTTACGGTGCTATTACCTAT_GTTGACCGTGACTACACTCGTGGTCATGCT	5	0.00104212
ACTATTTCTCCGTCTGACGAC_TTTGTTGCCACTATTAGTACTGGTACTATTACCAAT_GTTCATGAACAGGACTTCGACTCTGGTTCTTACTACTATCAT	5	0.00104212
ACTATTTCTGGTTCTTACAAA_TTTGTTGCCGGTATTAGTGACGGTGGTATTACCAAT_GTTGGTAAAGACTACGGTGCTGGTCCGGCTTACTGGTTTATC	5	0.00104212
TCTATTTCTAACGACGAAGAA_CTTGTTGCCGCTATTACTTACGGTACTACTACCAAT_GCTTACCTGGCTCGTTACTACTACTATGCT	5	0.00104212
ACTATTTCTGGTTCTGGTTTC_CTTGTTGCCACTATTAATTCTGGTAGTAGTACCAAT_GCTCTGTCTCAGCTGGACCTGTACCTGTACCATTACCATTAC	5	0.00104212
TCTATTTTTTACGCTCGTTGG_CTTGTTGCCACTATTGCTGACGGTGCTAGTACCAAT_GTTGAAGACGTTTACGACCGTGGTAACCTTGCT	5	0.00104212
TATATTTCTTCCGTCGTGCT_TTTGTTGCCAGTATTAATTACGGTGGTAATACCTAT_GTTCAGCGTTACTGGCTGAACAAAGGTACTTACTACCTTATC	5	0.00104212
ACTATTTTTCCGTTCATCTAC_TTTGTTGCCACTATTAGTTTCGGTACTAATACCAAT_GTTTCTACGACAACGCTTTCCTGTCTTCTGTTCTGCTTTCT	5	0.00104212
TCTATTTCTGAAGTTGTTGAC_TTTGTTGCCGCTATTACTATCGGTAGTAGTACCAAT_GTTTACTACCATCTGTCTTCTTCTCTTGGT	5	0.00104212
TCTATTTTTTACGCTCTGACT_CTTGTTGCCGCTATTAGTCCGGGTAGTAATACCAAT_GTTGTTGACTACTACCTGGGTTACTATTAC	5	0.00104212
AATATTTTTTCTCAGTGGGCT_TTTGTTGCCAGTATTACTAAAGGTGGTATTACCAAT_GTTAACAAAAAACGTGGTCATAAAAACCGTCTGATCCATGGT	5	0.00104212
TCTATTTCTGTTGTTTCGAA_CTTGTTGCCGCTATTGATGCTGGTAGTATTACCTAT_GTTCTGCTGTACGGTTACGACCTGCTTACT	5	0.00104212
AATATTTCTCGTTACGTTGAC_TTTGTTGCCGGTATTGGTTACGGTGGTACTACCTAT_GTTCGTTACGCTGCTACTTGGGGTGTTGACGCTCGTCATCCG	5	0.00104212
TATATTTTTCCGTACTACGTT_CTTGTTGCCAGTATTGCTGAAGGTGCTAATACCTAT_GTTTGGATCGTTTACGACATCCCGGGTGACCCGTATTCT	5	0.00104212
AATATTTCTTACATCTTCGAC_CTTGTTGCCGGTATTGATTACGGTACTACTACCTAT_GCTGACCCGGAAGAAGAATGGTCTCGTGCTCCGCATCATGCT	5	0.00104212
AATATTTCTGCTGGTTACACT_TTTGTTGCCAGTATTAATGGTGGTGCTAATACCAAT_GCTTACCAGTACTACTACTACTACGACTACTACCGTTATACT	5	0.00104212
AATATTTTTTCTCATATCACT_TTTGTTGCCAGTATTGCTTACGGTGCTACTACCAAT_GTTCGTCAGACTTTCTCTCGTGTTCATTAC	5	0.00104212
AATATTTTTTCTCATCAGCAGGAC_TTTGTTGCCGGTATTAGTCCGGGTACTACTACCAAT_GCTCAGGGTGACGACACTCCGTACTACCCGGCTAAACATTAC	5	0.00104212
AATATTTTTTCTCATCATTCT_TTTGTTGCCACTATTAATGACGGTACTAATACCAAT_GTTGTTCCGGTTTTCGGTGGTAACTTTTAC	5	0.00104212
ACTATTTCTGGTTCTGTTCTG_CTTGTTGCCAGTATTGATCATGGTACTAGTACCAAT_GTTTTCGAATACGGTGGTGACACTACTTACGGTACTCTTTGG	5	0.00104212
AATATTTCTTACCACGAATAC_CTTGTTGCCAGTATTAATTCTGGTACTAATACCAAT_GTTGTTTTCGACTGGTACGGTTCTCATTGG	5	0.00104212
TCTATTTCTAACGACCGTTAC_TTTGTTGCCAGTATTAGTTACGGTGGTAGTACCTAT_GCTTGGT	5	0.00104212
TCTATTTTTGCTACTCAAGAAC_TTTGTTGCCACTATTAATTACGGTGCTAATACCAAT_GTTGTTTCTACTGACGGTGACGTTCATCGTTCTTACTTTGGT	5	0.00104212
AATATTTTTTCTCATCGTCGT_CTTGTTGCCGGTATTACTCTGGGTGCTATTACCAAT_GCTTACAACCATTACCGTCTGATCCGTAACAAACATCATTAC	5	0.00104212
TCTATTTCTGTTGTTTACGCT_TTTGTTGCCACTATTACTGGTGGTGGTAGTACCTAT_GTTTACTACTTCCAGTCTGGTGGTCATGAC	5	0.00104212
AATATTTTTTCTCATGACACT_TTTGTTGCCAGTATTAGTTACGGTACTAGTACCTAT_GTTCCGAACGGTTACTACACTGCTTTTTAC	5	0.00104212
ACTATTTTTGACAAACGTTAC_TTTGTTGCCAGTATTAATGGTGGTAGTAATACCAAT_GTTGTTTACCCGGACGCTGTTGCTTTTTAC	5	0.00104212
ACTATTTCTGGTTCTGTTGAC_TTTGTTGCCAGTATTAGTTACGGTAGTATTACCAAT_GTTGTTTACACTACTAAAACTTACTATGAC	5	0.00104212
ACTATTTCTGGTTCTGGTTTC_TTTGTTGCCGCTATTACTCCGGGTAGTACTACCTAT_GCTGGTGTTTACTCTCTGCTTACTATGAA	5	0.00104212
TCTATTTTTGCTACTCAGTTC_CTTGTTGCCACTATTAGTGGTGGTAGTATTACCAAT_GTTCTGTACTACGGTCAGGACCGGTGAATACACTGACCATGGT	5	0.00104212
AATATTTTTTCTCATGGTTAC_CTTGTTGCCACTATTACTCAGGGTGGTAGTACCAAT_GCTCCGGCTTCTTACTCTGGTGACTACTCTTACTCTCATTGG	5	0.00104212
AATATTTCTGCTGGTTACAAA_TTTGTTGCCGGTATTAGTGTTGGTGCTAGTACCAAT_GCTGTTGACTGGACTGGTCCGGTTCTTTCT	5	0.00104212
TCTATTTCTGTTGTTTGGGGT_TTTGTTGCCAGTATTGGTTACGGTGCTAGTACCTAT_GTTGACAACTCTGGTGT	5	0.00104212
ACTATTTCTGGTTCTTACAAA_TTTGTTGCCACTATTGCTGGTGGTAGTAGTACCAAT_GTTTACCAGGTTGTTCAGAACTCTTATCGT	5	0.00104212
ACTATTTTTGCTCGTTACGGT_TTTGTTGCCGCTATTACTCCGGGTGCTAATACCAAT_GCCGGGTATCTCTTCTGACCTTAAA	5	0.00104212
AATATTTTTTCTCAGTACGAC_CTTGTTGCCGGTATTAGTACTGGTACTAGTACCTAT_GCTCGTAACCAGGAACTGAACTACTCTCCGTACGACCATGAC	5	0.00104212
TCTATTTTTGCTACTACTGCT_TTTGTTGCCACTATTGGTCGTGGTGCTAATACCTAT_GTTTCTTCTTCTACTGAATACGTTTTTACT	5	0.00104212
TCTATTTTTGTTGCTTTCACT_CTTGTTGCCACTATTAATGACGGTACTACTACCAAT_GCTGAAGACTACATCTCTCAGGACCATTTC	5	0.00104212
AATATTTTTTCTCAGTACGAC_TTTGTTGCCGGTATTACTGCTGGTACTAGTACCTAT_GTTACTGGTGTTAACTTCCATTACGACGGTTACTGGTTTACT	5	0.00104212
AATATTTCTCGTTACGTTCCG_CTTGTTGCCAGTATTAATGTTGGTGCTACTACCAAT_GTTTACAACTACCATTCTCTGTTCCATCGTCATTACTATATC	5	0.00104212
ACTATTTTTGCTCGTTACGGT_TTTGTTGCCAGTATTAGTGGTGGTGGTAATACCAAT_GCTGACGGTCGTACTAACCGTGTTCATTCT	5	0.00104212
TCTATTTTTGGTTACAAATCT_TTTGTTGCCGCTATTGGTTGGGGTGCTACTACCAAT_GTTACTGTTTGGTGGCCGACTGCTTATTAC	5	0.00104212
TCTATTTCTCCGTCTGCTACT_CTTGTTGCCACTATTAGTGACGGTACTAGTACCTAT_GCTTGGGCTGCTCTGTTCCGATGCATCCG	5	0.00104212
AATATTTTTTCTCAGTACGGT_CTTGTTGCCGGTATTGCTGTTGGTGCTACTACCAAT_GTTCTGAACGGTACTTCTCGTGAATTTCAT	5	0.00104212
ACTATTTTTTACTCTCTGCGT_TTTGTTGCCGGTATTGATCTGGGTGCTATTACCTAT_GCTGTTACTAACCTGGACGAATACTTGAC	5	0.00104212
ACTATTTCTCCGTCTGACGTT_CTTGTTGCCAGTATTGGTTTCGGTGGTACTACCAAT_GTTGTTCGTCGTACTATCTACTACTATTAC	5	0.00104212
TCTATTTTTGCTACTATCATC_CTTGTTGCCACTATTGGTTCTGGTGGTAATACCAAT_GTTTACCCGGGTACTCAGGCTACTCATGTT	5	0.00104212
ACTATTTCTGGTTCTGTTGGT_TTTGTTGCCGGTATTGGTTTCGGTGGTAGTACCTAT_GTTCCGCGTCTGTACTCTGGTCTGTATTTC	5	0.00104212
ACTATTTCTCCGTCTGACAC_TTTGTTGCCACTATTAATT_GTTTCTTACTCTGGTTACGAATACGGTCATTACGGTTTTCCG	5	0.00104212
TCTATTTCTAACGACCTGGGT_CTTGTTGCCAGTATTAGTCAGGGTAGTAATACCTAT_GTTCGTTACTACGGTGCTTACGAAATCGCTTACCAGCATTAC	5	0.00104212
AATATTTCTCGTTACGTTGTT_CTTGTTGCCACTATTAGTTCGGTAGTATTACCTAT_GCTCAGTTCTACTACCCGCGTTTCAAACCGGACTCTCTTCCG	5	0.00104212
TCTATTTTTGTTGCTTTCTAC_CTTGTTGCCGGTATTACTTCTGGTGCTAATACCTAT_GTTCGTGACTACGCTTCCCGTACGGTCATCAG	5	0.00104212
AATATTTTTTCTCATGCTGTTACT_TTTGTTGCCACTATTGCTGAAGGTGTACTACCTAT_GCTCCGCTGCGTGACTGGCGTGACCATAAC	5	0.00104212
ACTATTTCTGACCAGGGTGAC_CTTGTTGCCACTATTGGTGGTGGTACTACCAAT_GCTGGTACTTCCCGGACAACGACTATTTC	5	0.00104212
ACTATTTCTCCGTCTGACAAC_CTTGTTGCCAGTATTAATCCGGGTACTACTACCAAT_GCTCATATCGGTTACCGTGACTGGTATGAC	5	0.00104212
ACTATTTTTCCGTTCCCGGAC_CTTGTTGCCGGTATTGGTTACGGTGGTACTACCTAT_GTTCATGACGTTCGTCTGCTGCCGCATGGT	5	0.00104212
AATATTTCTCGTTACGTTCAG_TTTGTTGCCACTATTAATGTTGGTAGTAGTACCAAT_GTTTACGACACTGCTACTCTGGTTTATACT	5	0.00104212
AATATTTCTGCTGGTTACGCT_CTTGTTGCCAGTATTGGTGACGGTGGTACTACCAAT_GCTCGTCCGTACTCGACCGTATCCATGAC	5	0.00104212
TCTATTTTTGCTACTGCTTAC_CTTGTTGCCACTATTACTGTTGGTAGTAATACCTAT_GCTCAGTACCGTGACTACGGTGACCTGTTCATCGTTTATTAC	5	0.00104212
ACTATTTCTCCGTCTAACTTC_CTTGTTGCCGGTATTGATTCTGGTGGTATTACCTAT_GCTCGTGCTGACGACGACTACTACTTTTCT	5	0.00104212
TATATTTCTGAACGTTCTACT_TTTGTTGCCGGTATTAGTCATGGTACTAGTACCAAT_GTTCTGCAAGGAAACTGTTAACGGTTTTGCT	5	0.00104212
AATATTTCTGCTGGTGAAGGT_TTTGTTGCCACTATTAATATCGGTGCTAGTACCTAT_GTTGACGTTTACTACACTTACGAATATGGT	5	0.00104212
TCTATTTCTGTTTACGTTATC_CTTGTTGCCACTATTGCTCTGGGTGCTAGTACCAAT_GTTCCGGCTGCTTACTTCCAGTACCGTACTGACTCTCATCGT	5	0.00104212
ACTATTTCTCCGTGGCCGGCT_CTTGTTGCCAGTATTACTTTCGGTGCTACTACCAAT_GTTTACGAAGACTCTTCTTACCATCATCTG	5	0.00104212
ACTATTTCTGGTTGGTACCCG_CTTGTTGCCGGTATTAGTCATGGTAGTATTACCTAT_GTTGCTGCTTACTACGACTCTGTTGGTCGTTTCGCTTTTCAG	5	0.00104212
ACTATTTCTGGTTGGTACCAT_TTTGTTGCCACTATTAGTGGTGGTGCTATTACCAAT_GTTTCTGTTTACCCGTACGGTAAATATTAC	5	0.00104212
ACTATTTCTCCGTGGCCGGAC_TTTGTTGCCGCTATTACTGACGGTACTACTACCAAT_GTTCTGGGTCGTCAGTACCCGTCTCATCTG	5	0.00104212
AATATTTCTTACCATACTGCT_CTTGTTGCCGCTATTGGTACTTGGTGCTACTACCTAT_GCTGTTTTCGTTGGTCCGGACGTTGGTCTGCGTTCTTTTGGT	5	0.00104212
TCTATTTCTGTTTACGGTTAC_TTTGTTGCCGGTATTAATGAAGGTACTAGTACCTAT_GCTGACGACCTGCAGGACGACGGTCAGTCTTCTGTTCATGCT	5	0.00104212
ACTATTTCTGGTTGGTACACT_TTTGTTGCCGCTATTACTTACGGTGCTAGTACCAAT_GCTGTTCGTCCGTCTTACTACTCTCTTGAC	5	0.00104212
TCTATTTCTGAAGGTACTCGT_TTGTTGCCACTATTGATTACGGTACTAATACCAAT_GCTTACGACGGTTGGCGTTTCGACCTTGAA	5	0.00104212
TCTATTTTTGCTAAAACTAAA_CTTGTTGCCGCTATTGATGTTGGTGGTAATACCAAT_GTTACTGGTTACGTTGGTGACATCGACGTTTACGTTCATCGT	5	0.00104212
TATATTTCTTACTTCGCTGAC_TTTGTTGCCGCTATTGCTTACGGTGGTATTACCAAT_GTTTGGCTGCCGTGGCAGCATCGTGCTCGTCTGTCCATTAC	5	0.00104212
TCTATTTCTGTTTACGGTTAC_TTTGTTGCCAGTATTGGTTACGGTACTACTACCTAT_GCTGCTGGTGGTAACCCGGCTCTGTCTCCGCTGACTC	5	0.00104212
ACTATTTCTGGTTGGTACACT_CTTGTTGCCACTATTAATTCTGGTGGTATTACCAAT_GTTGAAGGTGCTCAGAACTACACTCATGAA	5	0.00104212
ACTATTTCTGGTTGGGTTTAC_TTTGTTGCCGGTATTGATGCTGGTACTAGTACCTAT_GCTGTTTACCCGTCTTCTGCTTACCTTGC	5	0.00104212
ACTATTTCTCCGTGGCATTAC_CTTGTTGCCAGTATTAGTGCTGGTGCTACTACCAAT_GTTATCCTGCCGGACATCACTCCGGGTGACGGTGCTCATGCT	5	0.00104212
TCTATTTTTGCTAAACTGTAC_CTTGTTGCCGTTACTTACGGTACTACTACCAAT_GTTGTTGACCCGTACTACTACGGTATCTACTTCCTGGGTTCTCCGAACCTTTAC	5	0.00104212
TCTATTTCTGAAGGTACTCAG_CTTGTTGCCACTATTGGTTACGGTGCTAGTACCTAT_GCTCGTGACACTTACCATGACTACTTTTAC	5	0.00104212
TCTATTTCTGTTTACGTTATC_CTTGTTGCCACTATTGGTTACGGTACTAATACCAAT_GTTAACTGGAAACATGACTACCTGGACTACGACCATCCG	5	0.00104212
TATATTTCTTACTTCGCTCAG_CTTGTTGCCAGTATTGCTTACGGTGGTACTACCAAT_GTTTCTTCTGAATTCTACTACCCGCTTGAC	5	0.00104212
AATATTTCTTACCATACTGTT_TTTGTTGCCACTATTGCTGGTGGTGCTAGTACCAAT_GTTGGTGGTGTTTACATCGACTTTTGG	5	0.00104212
TATATTTCTGAACGTTACTAC_CTTGTTGCCAGTATTGCTTACGGTAGTACTACCAAT_GTTGTTGTTATCGCTTCTCTGTACTCTTCTTTCGTTCATTAC	5	0.00104212
ACTATTTCTGGTTGGTACGGT_TTTGTTGCCGGTATTAATTGGGGTACTAGTACCTAT_GTTGCTTACACTATCTTTTAC	5	0.00104212
TCTATTTCTGTTTACGGTTAC_TTTGTTGCCGGTATTAATACTGGTGGTAATACCTAT_GTTGTTCTGACTACTCCGATCCGTGGTCATTACTCTCTTGTT	5	0.00104212
AATATTTCTTACCATATCACT_TTTGTTGCCAGTATTGCTAACGGTACTAGTACCAAT_GTTCGTCGTGACGCTCTGTACGAATTCACTTACGACTATTC	5	0.00104212
AATATTTCTTACCATCCGGGT_CTTGTTGCCACTATTAGTGACGGTACTATTACCTAT_GTTAACGGTGGTCCGTCTCGTTACTTTTAC	5	0.00104212
ACTATTTTTGCTCTGGCTTAC_TTTGTTGCCAGTATTGGTTCTGGTAGTATTACCAAT_GTTTTCCCGCATATC	5	0.00104212
AATATTTCTTACCATCATGAC_CTTGTTGCCAGTATTGGTGAAGGTGGTACTACCAAT_GTTGTTCTGGCGACGCTCTGAACGGTGGTGGTCATTATTAC	5	0.00104212
TCTATTTTTGTTGCTTACAAC_CTTGTTGCCGGTATTACTGACGGTGGTATTACCAAT_GCTGTTGGTTACCGTACTTCTTACCCGTACTACACTCATGACGAC	5	0.00104212
ACTATTTCTGACATCTACCAG_CTTGTTGCCGGTATTAGTTACGGTGGTATTACCAAT_GCTCGTTACGGTTCTGGTGCTTACTATTCT	5	0.00104212
TATATTTTTATCGGTTCTTAC_CTTGTTGCCGCTATTGGTACTGGTGGTAATACCAAT_GTTGGTACTTACCTGACGAAGCTCTTTTC	5	0.00104212
AATATTTTTTCTACGTTTAC_TTTGTTGCCGGTATTAATATCGGTAGTAATACCTAT_GCTGGTGTTGGTTACGGTTCTCGTCATTTC	5	0.00104212
AATATTTCTCGTTACGAAGGTTC_CTTGTTGCCGGTATTACTTACGGTGCTAATACCTAT_GTTTGGGTTACTTACGGTGACACTATCTACGACCCGTTTTAC	5	0.00104212
ACTATTTTTTACTCTCCGCGT_CTTGTTGCCACTATTGATCACGGTGCTACTACCAAT_GTTCCGTCTATCTCTGACGTTGACCCGTGGGACGTTCATCGT	5	0.00104212
ACTATTTTTTACTCTCCGCGT_CTTGTTGCCAGTATTGCTGGTGGTAGTAATACCTAT_GCTTCTGCTCTGGACATCGACGACTTTAAA	5	0.00104212
AATATTTCTTACCATCCGGAC_CTTGTTGCCAGTATTGGTTTCGGTGCTATTACCTAT_GTTGGTGAAGCTTACGCTCAGCAGCATGCT	5	0.00104212
ACTATTTTTTGGTTCTACCAT_TTTGTTGCCACTATTGATGACGGTGGTAATACCAAT_GCTGGTGCTCAGTCTTCTACTCCGCAGGTTTACATCTTTGGT	5	0.00104212
TCTATTTCTAACCCGCTGGGT_TTTGTTGCCACTATTGGTGGTGGTAGTATTACCAAT_TTTACGCTTTCTACGCTGCTGTTTATGAC	5	0.00104212
ACTATTTTTCCGTGGAACAAC_TTTGTTGCCGCTATTAGTGCTGGTACTAATACCAAT_TCATGTT	5	0.00104212
TCTATTTCTGTTTACGTTTAC_CTTGTTGCCAGTATTAATTACGGTAGTATTACCTAT_GCTCCGTACCTGACTTACCCGTACTTTACT	5	0.00104212
ACTATTTTTGAATGGTACCCG_CTTGTTGCCGCTATTAATATCGGTAGTATTACCAAT_GTTCAGGACACTACTGGTTGGGACTGGACTATCCCGTATTAC	5	0.00104212
ACTATTTCTGGTTGGTCTCTG_CTTGTTGCCAGTATTAATCAGGGTACTACTACCAAT_GCTAACGTTACTCGTCCGACTTCTCATGCT	5	0.00104212
ACTATTTCTGGTTGGTCTCTG_CTTGTTGCCACTATTGATCGTGGTGCTACTACCAAT_GTTTACCGTTCTGCTATCGTTTCTTGGGACACTGTTTATTAC	5	0.00104212
ACTATTTTTTCTGCTGTT_CTTGTTGCCGCTATTGCTAAAGGTACTATTACCAAT_GCTACTCAGGGTTCTAACTCTCGTTCTCTGCTGTGGTATCTG	5	0.00104212
AATATTTTTTCTACCGTCAC_CTTGTTGCCACTATTAATTACGGTTGCTAGTACCAAT_GCTGGTGACAACCTGTACGGTGGTCCGTCTCTGATCTTTTAC	5	0.00104212
TCTATTTCTCCGTCTTCTTAC_CTTGTTGCCGCTATTGCTTACGGTAGTATTACCCAAT_GTTCGTTACGACGAAGTTTACCGTCGTTATCTG	5	0.00104212
TCTATTTCTGAAGCT_CTTGTTGCCAGTATTGGTGAAGGTGGTAGTACCAAT_GTTGAATACCATGGTGTTGCTACTCATAACTGGGCTTATACT	5	0.00104212
AATATTTCTTACCATCCGTCT_CTTGTTGCCGCTATTAATCAGGGTAGTACTACCTAT_GCTCCGGTTTACACTCCGTCTTACTACAAAGGTTACTATCGT	5	0.00104212
ACTATTTCTGGTTGGTCTATC_CTTGTTGCCACTATTGGTGACGGTGCTAGTACCTAT_GCTCTGGACTCTGGTACTCGTGACAAACTGTACTCTCTTTAC	5	0.00104212
ACTATTTTTGCTCTGGCTTCT_TTTGTTGCCACTATTACTGACGGTGCTAATACCTAT_GTTTACGTTCAGTGGTGGATCGGTCTTATC	5	0.00104212
ACTATTTCTGGTTGGTCTACT_CTTGTTGCCGGTATTGGTAACGGTGGTACTACCTAT_GTTGAATACGCTGAAGACTCTAACATCCTGGAACTGCATTCT	5	0.00104212
TCTATTTCTGAAGCTTGGTAC_TTTGTTGCCGCTATTAATTGGGGTACTATTACCAAT_GTTTACTTCGGTGACGACTACGGTTTTGGT	5	0.00104212
TCTATTTCTGTTTACGTTAAA_TTTGTTGCCACTATTACTCGTGGTGCTACTACCTAT_GTTTACGTTTACGAAGTTCCGCGTTATCAG	5	0.00104212
AATATTTTTTCTACTACGAC_CTTGTTGCCAGTATTGGTAACGGTAGTAATACCTAT_GCTGAACGTTCTGCTGACTACTCTTACTCACTCAGCATCCG	5	0.00104212
ACTATTTTTTACTCTCCGGAA_CTTGTTGCCACTATTAATGACGGTGCTAATACCAAT_GCTGGTTACTCTCTGGACTACACTCTTCCG	5	0.00104212
TCTATTTCTGAAGCTTCACT_CTTGTTGCCGGTATTGGTTCTGGTAGTACTACCAAT_GTTTCGTTCGTGACTACGGTTCTTATGGT	5	0.00104212
TCTATTTCTGTTTACTACGCT_TTTGTTGCCACTATTAGTATCGGTGCTAATACCAAT_GCTGCTGTTCATTACACTGACTCTTTTCCG	5	0.00104212
ACTATTTCTGACATCGGTTAC_CTTGTTGCCAGTATTAATGACGGTGGTATTACCAAT_GTTCTGGACTCTAAATCGTTGGTCTTACT	5	0.00104212
ACTATTTCTGGTTTCACTGAC_TTTGTTGCCGCTATTGATCTGGGTGCTAATACCTAT_GTTTTCGGTACTACTCGTTACGCTGGTCGTGTTGAATATGAC	5	0.00104212
AATATTTCTGCTGGTCGTTAC_TTTGTTGCCAGTATTACTACACTGGTAGTACTACCAAT_GCTGTTGGTGAACCGGACGCTGCTGCTGCTTCTCTGTTTGAC	5	0.00104212
TCTATTTCTCCGTCTTTCGGT_TTTGTTGCCAGTATTGGTGACGGTGCTATTACCAAT_GCTAACTACTTCTTCGGTTACTTCGGTATCGTTGACTATGTT	5	0.00104212
AATATTTCTTACCATGACTCT_TTTGTTGCCAGTATTGATGGTGGTACTAATACCAAT_GTTTCTGAATACGTTGGTGACGCTCTTGGT	5	0.00104212
ACTATTTCTCCGTGGGGTTAC_CTTGTTGCCGCTATTGATTACGGTAGTAATACCTAT_GCTGGTTACGGTCTGTACGTTCAGCTTGAC	5	0.00104212
ACTATTTTTTGGTTCTAC_TTTGTTGCCGGTATTACTGTTGGTGCTATTACCAAT_GTTGACGACACTGACTCTCGTGGTGGTTACTACGGTTATGCT	5	0.00104212
TCTATTTTTGTTGCTGTTCTG_CTTGTTGCCGGTATTGCTGACGGTGCTAATACCAAT_GCTTCTGGTTACTCTCGTATCTACCTTCCG	5	0.00104212
ACTATTTCTCCGTGGGGTGGT_TTTGTTGCCGCTATTGATGGTGGTGGTACTACCAAT_GTTGGTGACGACAACCGTATCGACTTTGCT	5	0.00104212
ACTATTTCTGGTTTCAAAGAC_TTTGTTGCCGGTATTAGTCTGGGTGGTAATACCTAT_GTTTACGTTATCAACCTGTTCACTTTTCAG	5	0.00104212
ACTATTTTTCTGGAATACGCT_TTTGTTGCCACTATTACTCCGGGTACTAGTACCTAT_GTTTCTCCGCCGTACGGTGGTCCGTATACT	5	0.00104212
ACTATTTTTCCGTCTTTCACT_CTTGTTGCCAGTATTACTGGTGGTGGTAGTACCTAT_GCTGACGGTCATCGTCTGTCTTTCCATTAC	5	0.00104212
TCTATTTCTCCGTCTTTCCAG_CTTGTTGCCACTATTAGTACTGGTAGTAGTACT_GTTTACACTTCTCCGTACGGTATCCTTTTC	5	0.00104212
TCTATTTCTAACCATGAAGAC_CTTGTTGCCAGTATTACTATCGGTGCTACTACCTAT_GCTCCGTACTACGACCTGAACTCTCTTGGT	5	0.00104212
TATATTTCTCGTAAATACACT_TTTGTTGCCACTATTGGTTCTGGTGGTAATACCTAT_GTTGACTACGGTTTCCTGGCTCCGCCGTCTGGTGGTTATGCT	5	0.00104212
AATATTTCTTACCATGACGTT_TTTGTTGCCGGTATTAATGACGGTACTACTACCAAT_GTTGAACAGTTCGGTACTGACGGTTACTATCGT	5	0.00104212
AATATTTTTTCTAACGGTTTC_TTTGTTGCCGGTATTGCTGACGGTAGTAGTACCAAT_GCTCGTCCGTGGTTCCGTGACTCTTTCGACTACCATCATTAC	5	0.00104212
TCTATTTCTGTTTACGTTTCT_TTTGTTGCCAGTATTGGTATCGGTGGTATTACCAAT_GTTCCGTACCCGGCTTACAAATGGCTTTAC	5	0.00104212
ACTATTTTTGCTCTGGGTGTT_CTTGTTGCCGGTATTGCTTACGGTACTATTACCAAT_GTTCCGCTGCGTGGTCATGGTGGTTATGTT	5	0.00104212
AATATTTTTTCTAACTACGAA_TTTGTTGCCGGTATTAGTGCTGGTGGTACTACCTAT_GCTTACACTCGTTTCGAATCTTCTGCTAACCTGCATTTTGGT	5	0.00104212
AATATTTCTCGTTACCTGTAC_CTTGTTGCCAGTATTGCTGACGGTACTATTACCAAT_GCTTCTTACGCTGCTATCGGTGGTCGTACTCGTGCTCCGCTTTAC	5	0.00104212
TCTATTTCTGTTTACTACACT_CTTGTTGCCGGTATTAGTTTCGGTGGTACTACCTAT_GTTGCTGAAACTTCTCGTGTTCCGTGGTACATCGCTCTTGCT	5	0.00104212
ACTATTTCTGACATCGGTGAC_TTTGTTGCCGCTATTGCTCAGGGTGGTAGTACCTAT_GTTGCTACTTACCGTTACGACTCTTATGAC	5	0.00104212
ACTATTTCTGACATCGGTTGG_CTTGTTGCCACTATTAATGCTGGTACTAGTACCAAT_GCTCCGGTTAAAGCTCGTGTTTACTTTTAC	5	0.00104212
AATATTTCTCGTTACCTGGAC_TTTGTTGCCGGTATTGATCCGGGTAGTAGTACCTAT_GCTCAGGGTGGTGCTGTTCCGCGTCTGTACGGTGCTTCTCATTAC	5	0.00104212
TCTATTTCTAACCATTACCGT_CTTGTTGCCACTATTAGTTACGGTACTACTACCTAT_GTTCCGCGTTACGCTCGTTGGGGTTATTAC	5	0.00104212
TATATTTCTACTCATTACATC_TTTGTTGCCAGTATTGATCTGGGTGGTATTACCAAT_GCTTACCAGGTTCTGCCGACTATCGGTGTTGCTACTCATTCT	5	0.00104212
AATATTTTTTCTACTACTATC_CTTGTTGCCAGTATTGGTACTGGTAGTATTACCAAT_GTTTTCCGTTACGTTTACCGTACTCATATC	5	0.00104212
AATATTTCTCGTTACGAATCT_TTTGTTGCCGCTATTGCTTCTGGTACTAATACCAAT_GCTCAGGACGTTTCTCTGGCTGACGCTTACTACCCGTTTTAC	5	0.00104212
ACTATTTCTGGTTGGTACGAA_TTTGTTGCCAGTATTAGTTCTGGTGCTACTACCTAT_GTTTCTCGTTTCACCTTACGTTTTCTATGCT	5	0.00104212
AATATTTCTCGTTACGAATGG_TTTGTTGCCACTATTGGTGACGGTGCTATTACCAAT_GTTGCTCCGACTTACGACGGTTACTTTGAC	5	0.00104212
ACTATTTTTTACTCTCCGGAC_CTTGTTGCCACTATTACTGACGGTACTAGTACCAAT_GCTTGGGGTTACTACGTTTACTTCCAGACTTCTCTCT	5	0.00104212
ACTATTTTTCTGGAAGGTTC_CTTGTTGCCACTATTAGTGGTGGTGCTAATACCAAT_TTTCTTACGACTACTACTTCCATTATCCG	5	0.00104212
AATATTTTTTCTACTACTCTG_TTTGTTGCCACTATTGCTCTGGGTAGTACTACCAAT_GCTTACGGTCGTGAAACTTCTGGTCTTGCT	5	0.00104212
TATATTTTTACGCTCTGCCG_CTTGTTGCCACTATTGCTTACGGTGGTAATACCAAT_GCTCTGGCTGTTGCTCTGTACGGTCGTGGTCTG	5	0.00104212
TCTATTTCTGTTTACGGTTCT_TTTGTTGCCGCTATTAGTCAGGGTAGTAATACCAAT_GCTCTGTACGTTCAGGGTATCCGTCATGCT	5	0.00104212
TCTATTTCTGTTTACGGTTAC_TTGTTGCCACTATTAGTTACGACGGTAGTATTACCAAT_GTTACTTTCCGTATCGTTGCTGTTTACACTTGGTCTTTTCT	5	0.00104212
TCTATTTCTGAAGCTTGGACT_TTTGTTGCCGGTATTGCTCTGGGTGGTAGTACCTAT_GCTGTTTACTACTCTGTTATCCGGTTACTACGACTATTAC	5	0.00104212
AATATTTCTTACCATCGTCCG_CTTGTTGCCAGTATTAATCGTGGTGGTATTACCAAT_GTTATCGACTCTGGTTACCGTCGTGTTACTTTCGTTTTTACT	5	0.00104212
TCTATTTTTGGTTACATCAAA_TTTGTTGCCGCTATTGCTCGGTGGTAGTACCTAT_GCTCGTTACTACTTCGACGACCTTTCT	5	0.00104212
TCTATTTTTGCCTGGACGGT_CTTGTTGCCACTATTGGTACTGGTGGTACTACCAAT_GTTGTTTCTTACCTGTCTAACTACTATGAC	5	0.00104212
ACTATTTTTGCTCTGGGTTAC_CTTGTTGCCGGTATTGATGAAGGTACTAGTACCTAT_GTTTCTTACCTGCGTGGTTGGCATCTTGCT	5	0.00104212
TCTATTTCTCCGTCTTTCAAC_TTTGTTGCCACTATTAGTGCTGGTGCTAATACCAAT_GTTTACCCGGCTTACGTTGACTACCATAACGTTGAATATGGT	5	0.00104212
TCTATTTTTGCCTGTCTCT_CTTGTTGCCGGTATTGATCTGGGTGGTAATACCAAT_GTTGTTCCGGGTCAGCATATCCTGTACGACCATGACCATATC	5	0.00104212
ACTATTTCTGACATCGGTTCT_TTTGTTGCAGTATTGCTACTGGTACTACTACCAAT_GTTCGTGGTACTGACTACTACCTGCTTATC	5	0.00104212
AATATTTCTTACCATGACCTG_TTTGTTGCCGCTATTAATTACGGTAGTAATACCAAT_GTTTCTACTCAGTACCATGCTGGTTTTGAC	5	0.00104212
TATATTTCTTACTTCCGTTAC_TTTGTTGCCACTATTACTGCTGGTGGTAGTACCTAT_GTTGAACATCCGTACTTCTACGAACTGGAAGCTAACCTTGAC	5	0.00104212
TCTATTTCTGTTTACTACGAC_CTTGTTGCCGGTATTGGTGGTGGTACTACTACCAAT_GCTGACGCTCTGTACACTAAAGGTTATATC	5	0.00104212
ACTATTTCTCCGTGGGCTACT_CTTGTTGCCGGTATTAATGTTGGTACTAGTACCTAT_GTTTCTACACTTACCTGTACCATCATGCT	5	0.00104212
TCTATTTTTGCCTTACGGTGTT_CTTGTTGCCGGTATTGCTACTGGTACTACTACCAAT_GTTTTCCTGCGTACTTACCGTGACGTTGTTTACGTTCATGAC	5	0.00104212
ACTATTTTTCCGTCTTTCGCT_CTTGTTGCCAGTATTACTGTTGGTGCTACTACCAAT_GCTTTCATCTCTTCTGTTCTGTTCTACTACGTTGACCATACT	5	0.00104212
ACTATTTTTTACTCTCCGCAG_CTTGTTGCCGGTATTGGTGACGGTGCTAATACCAAT_GCTCAGTCTGGTGCTCCGCTGCATTACGCTATCTTCCATTAC	5	0.00104212
ACTATTTTTCCGTGGAACTAC_TTTGTTGCCGCTATTACTGACGGTGCTACTACCTAT_GTTGCTCCGCCGCGTGACGAAGACTTTCTG	5	0.00104212
TATATTTCTGAACGTTACTTC_CTTGTTGCCGCTATTGCTGAAGGTGGTACTACCTAT_GTTCAGGTTGACCACTCTGTTTACTATTCT	5	0.00104212
AATATTTCTCGTTACGAACGT_TTTGTTGCCAGTATTAATTACGGTGGTAGTACCAAT_GTTGCTCTGGGTCGTACTGACTTCTACCTGCAGGGTCATTAC	5	0.00104212
TATATTTTTCCGTACTCAC_TTTGTTGCCGGTATTGCTTACGGTGGTAATACCAAT_GTTGAAGGTCAGGACAAACGGTTATTAC	5	0.00104212
TCTATTTTTGTTGCTTCTCCG_TTTGTTGCCAGTATTGCTACTGGTGGTACTACCAAT_GTTTACGCTGCTCCGCGTGGTATCCATATC	5	0.00104212
TATATTTCTTCAACTCTGAA_CTTGTTGCCGGTATTACTGACGGTGCTACTACCTAT_GTTCCGTCTTACTCTTACTACTACCTTTTC	5	0.00104212
AATATTTTTTCTATCCTGGCT_CTTGTTGCCGGTATTGCTACTTACGGTACTAGTACCAAT_GTTGGTGACGGTATCTCTGACGACTTCGACCTGTTCTATGAC	5	0.00104212
TCTATTTCTGTTTACCCGTTAC_CTTGTTGCCAGTATTGATCCGGGTAGTAGTACCAAT_GTTACTGACGCTGACTACTACGGTCATTCT	5	0.00104212
TATATTTCTGAACGTCGTAAC_CTTGTTGCCACTATTGCTTCTGGTAGTAGTACCAAT_GCTTACTGGCTGACTATCCTGCAGCCGGACGGTTACCATTCT	5	0.00104212
AATATTTTTTCTATCCTGTTC_CTTGTTGCCGGTATTGGTCTGGGTGCTATTACCTAT_GTTCATCGTCTGCCGGACTCTTTCTTTGGT	5	0.00104212
AATATTTCTCGTTACGGTCAG_CTTGTTGCCACTATTACTTACGGTGCTATTACCAAT_GCTATCGACTACAAACATGACCGTACTTGGCGTGCTTTTGAC	5	0.00104212
TATATTTCTACTCATGTTAAC_TTTGTTGCCACTATTAGTTACGGTAGTACTACCAAT_GTTGAATACTACTACCAGCGTGACCCGGAAGTTGACCTTGGT	5	0.00104212
TATATTTTTACCTGGGTCGT_CTTGTTGCCGCTATTACTGGTGGTACTAGTACCAAT_GTTATCGTTCCGTTCGTTTCTCAGTTTACT	5	0.00104212
ACTATTTTTGCTCGTTTCCTG_CTTGTTGCCGGTATTAATGACGGTGGTATTACCAAT_GCTTCTTGGGGTCAGAACCCGGCTGCTGGTGCTTCTCATTCT	5	0.00104212
TCTATTTCTAACCTGTACGAC_TTTGTTGCCAGTATTAGTTTCGGTACTACTACCAAT_GCTCGTGACTTCCCGTTCCAGACTTATGGT	5	0.00104212
AATATTTTTTCTATCGAAGGT_CTTGTTGCCAGTATTGGTATCGGTGCTATTACCAAT_GTTTACACTTCTCGTCGTTCTTCCATGAC	5	0.00104212
AATATTTTTTCTATCGAATAC_CTTGTTGCCACTATTGGTGACGGTGCTACTACCTAT_GCTACTCTGACTCTGGACCTGGGTCATTCT	5	0.00104212
ACTATTTCTGACCAGCGTATC_CTTGTTGCCACTATTGCTCTGGGTAGTAGTACCAAT_GTTAACTCTGGTTACTACAAAGACGGTCATATC	5	0.00104212
AATATTTTTTCTATCGAATAC_CTTGTTGCCAGTATTGCTCTGGGTGGTAGTACCAAT_GCTGTTTCTCAGGTTGGTTACAACTTTGCT	5	0.00104212
ACTATTTTTTACTCTCGTGCT_CTTGTTGCCAGTATTGCTTCTGGTGCTACTACCTAT_GTTTACGGCTCTGGACTCTGTTCTGGACGACGACCTTGAC	5	0.00104212
TCTATTTCTGTTTACCCGTAC_TTTGTTGCCGGTATTACTATCGGTGCTAGTACCAAT_GCTGACCGTGGTGTTCGTTACTACTATGAC	5	0.00104212
AATATTTCTTACCAGGCTCGT_TTTGTTGCCACTATTGGTGACGGTGCTATTACCTAT_GCTGAATCTCGTTTACTACGGTGGTTACATCCTTGCT	5	0.00104212
TCTATTTCTGTTTACCGTACT_CTTGTTGCCGGTATTACTGCTGGTGGTACTACCTAT_GCTTACGTTTTCCCAGGTTATCGGTCATTAC	5	0.00104212
AATATTTTTTCTATCCCGAAC_TTTGTTGCCGGTATTGATTCTGGTGGTACTACCTAT_GTTTACGACCGTGGTGCTTGGGCTGAACAGCGTTCCTTCGT	5	0.00104212
AATATTTTTTCTATCCCGACT_TTTGTTGCCGGTATTAATTCTGGTGCTATTACCAAT_GTTCTGGGTCGTCGTCGTGCTTACTTTGAC	5	0.00104212
TCTATTTCTGTTTACCGTCTG_TTTGTTGCCAGTATTGCTGCTGGTAGTACTACCTAT_GCTTCTGCTGACCTGTACGCTCCGTATCAT	5	0.00104212
TCTATTTCTCCGTCTGTTTAC_CTTGTTGCCACTATTGCTACGGTGGTACTACCAAT_GCTCCGGACGGTTCTCCGTGGGACCAGACTTACGTTCATTCT	5	0.00104212
TCTATTTTTGCTAACGTTTCT_CTTGTTGCCGCTATTAATCGTGGTGGTAGTACCAAT_GTTATCAAATACTACGCTCTGGACTATCAT	5	0.00104212
TCTATTTTTGGTTACAACTAC_CTTGTTGCCGGTGCTACTACCAAT_GCTTCTAAAGTTGTTTCTCGTGACTATACT	5	0.00104212
TCTATTTCTGTTTACACTTAC_CTTGTTGCCGCTATTAATTACGGTGGTACTACCAAT_GCTTACCCGTGGGCTCTGTACTACCCGCTGGCTAAATATTTC	5	0.00104212
TCTATTTCTGTTTACACTTAC_CTTGTTGCCGGTATTACTTACGGTGCTAATACCAAT_GCTACTACTGACGGTTCAACACTCATACT	5	0.00104212
TCTATTTCTAACGAAGACCCG_TTTGTTGCCAGTATTGATCAGGGTAGTATTACCAAT_GCTGGTACTAAAAACGAACGTCGTACTTCTCAGAACCTTGAC	5	0.00104212
AATATTTCTAACGGTTCTTGG_TTTGTTGCCGCTATTACTACTGGTAGTACTACCAAT_GCTGACCAGTCGTTTGGTACCATATCGGTGTTTCTCTTGGT	5	0.00104212
TATATTTTTCCGTACTACTAC_TTTGTTGCCGGTATTGGTCCGGGTAGTATTACCAAT_GTTTACGGTGTTGACTGGGACGACCATGTT	5	0.00104212
AATATTTTTTCTCAGATCTAC_TTTGTTGCCACTATTAGTATCGGTGGTGGTATTACCAAT_GTTATCTACGACGTTTTCGTTGGTGTTATCTACCTGTATGAC	5	0.00104212
AATATTTCTTACCAGCGTGTT_TTTGTTGCCGCTATTAGTTCTGGTGCTATTACCTAT_GCTGGTACTGACGTTCTGGCTACTACTTCTTCTCCGTTTTAC	5	0.00104212
TCTATTTCTCCGTCTGGTACT_TTTGTTGCCGCTATTACTACTGGTAGTACTACCAAT_GCTTGGAAAGCTGTTATCGAATACCATTAC	5	0.00104212
TATATTTCTGAACGTAACTAC_TTTGTTGCCGGTATTGATTACGGTGGTAATACCAAT_GTTAACCCGTACTACCGTTCTTACCATTAC	5	0.00104212
AATATTTTTTCTCAGACTTAC_TTTGTTGCCGGTATTAGTGACGGTAGTATTACCAAT_GCTTCGTTTACACTTACTACATCCTTCAT	5	0.00104212
ACTATTTTTCTGGAAACTGGT_TTGTTGCCGCTATTAATGACGGTGGTACTACCTAT_GTTTGGTACGAATCTCTGCTGGTTACTGTTTGGGACCTTTAC	5	0.00104212
TATATTTCTCCGCTGGAACAG_TTTGTTGCCGGTATTAATCCGGGTGCTACTACCTAT_GTTACTCCGCATACTTGGACTATCTATTCT	5	0.00104212
TCTATTTCTGAAGTTCGTCCG_TTTGTTGCCGGTATTGCTCCGGGTGGTACTACCAAT_GCTGCTTGGACTGACTCTTCTGGTGACTCTCCGACTTATTCT	5	0.00104212
ACTATTTCTGGTTCTTACTAC_TTTGTTGCCGCTATTGATATCGGTAGTACTACCAAT_GTTCGTACTTACGTTCTGTCGCTGACACTGACCCGTTTTAC	5	0.00104212
ACTATTTTTCTGGAAACTGCT_CTTGTTGCCAGTATTAGTTCTGGTGCTACTACCAAT_GCTGACGCTTCTGACTCTCATTACCTTGCT	5	0.00104212
ACTATTTCTCCGTCTGGTATC_TTTGTTGCCACTATGGTCAGGGTGGTAATACCAAT_GCTGCTTACCCGATCTACGGTAAACATACT	5	0.00104212
AATATTTTTTCTCACGACGACTC_CTTGTTGCCGCTATTGGTGACGGTAGTATTACCAAT_GTTTACGCTGGTGGTCCGGTTTGGTTTTAC	5	0.00104212
AATATTTCTCGTTACGGTTAC_CTTGTTGCCACTATTAATTACGGTAGTACTACCTAT_TACATCGTTTACTACCCGTGGCTTATC	5	0.00104212
TATATTTCTTCACTTGG_TTTGTTGCCAGTATTGCTTACGGTGGTACTACCTAT_GTTTACTGGCTGTCGCTTACTACCATGGT	5	0.00104212
AATATTTCTTACCAGCTGGAC_TTTGTTGCCAGTATTACTCCGGGTAGTACTACCAAT_GTTGAAGGTCTGGGTTGGGACGCTCTTGAC	5	0.00104212
ACTATTTCTGGTTCTTACTAC_TTTGTTGCCAGTATTACTGTTGGTGGTAGTACCAAT_GTTGACGACCGTACTCAGACTTACCATTAC	5	0.00104212
TCTATTTCTGAAGTTCCGTAC_CTTGTTGCCAGTATTAGTGAAGGTACTATTACCTAT_GTTGAAGGTGACTACTCTTCTCAGGACGACAACGGTCTTGGT	5	0.00104212
TCTATTTCTGTTTACACTTCT_CTTGTTGCCGCTATTGCTCCGGGTAGTAATACCTAT_GCTCCGTGGAAACGTCCGGGTACTAACGAAATCACTTATTAC	5	0.00104212
TCTATTTCTAACGAAAACGCT_TTTGTTGCCGCTATTAGTTACGGTGGTAGTACCAAT_GCTTACGACCCGGGTCATGGTGTTTACTTCTTCAAACATGGT	5	0.00104212
TATATTTCTAAATCTGACCTG_TTTGTTGCCGCTATTGCTAAAAGGTGGTATTACCAAT_GTCTGCGTGACTACCGTGGTGTTCATTCT	5	0.00104212
AATATTTTTTCTCAGACTCGT_TTTGTTGCCGCTATTGGTAAA_GTTATCGGTGTTCCGCCGGAAACTACTTACGACTACCATCCG	5	0.00104212
ACTATTTTTCCGTGGTCTTCT_CTTGTTGCCACTATTAGTACTGGTGGTAGTACCAAT_GCTGACTACTCTGCTTCTCAGGACCTGGTTCAGAAACATGAA	5	0.00104212
TATATTTCTTCAACGGTATC_CTTGTTGCCGGTATTGATTCTGGTACTAGTACCTAT_GTTGGTGTTTACGGTATCCAGCGTGACCAGTACATCTATGAC	5	0.00104212
TCTATTTTTGCGGTAAAGAC_TTTGTTGCCACTATTAGTGACGGTGCTAGTACCAAT_GCTCAGCTGCCGGAATACGGTTCTTGGTCTACGGTTTTGG	5	0.00104212
TCTATTTTTGCTAACGGTTAC_CTTGTTGCCGGTATTACTTCTGGTAGTACTACCTAT_GCTCTGTACACTGACTGGCCGTACTGGGTTAACCGTTATGGT	5	0.00104212
ACTATTTCTCCGTCTTACCAG_TTTGTTGCCGGTATTGGTTACGGTACTAATACCTAT_GTTTACCCGGTTGAAACTCGTCGTTATTAC	5	0.00104212
ACTATTTTTCTGGAACAGGTT_TTTGTTGCCGCTATTGATGTTGGTACTACTACCAAT_GTTCATCGTGGTCCGGACGGTATCGAACCGCGTACTCATACT	5	0.00104212
TATATTTCTTCACTACTACT_TTTGTTGCCGCTATTGCTGTTGGTGCTACTACCAAT_GCTTACGAAGACTCTGTTGCTTTCTTTGGT	5	0.00104212
ACTATTTCTGACCAGCGTGAC_TTTGTTGCCGCTATTGGTGCTGGTACTATTACCAAT_GCTTCTACTCGTGACGTTCTGTACTCCATGAA	5	0.00104212
ACTATTTCTGGTTCTTCTGTT_CTTGTTGCCAGTATTGATAACGGTACTAGTACCAAT_GTTTACGACGCTTACGACAACTACTATCTG	5	0.00104212
AATATTTCTTACCAGGACTAC_TTTGTTGCCACTATTGGTTACGGTGGTATTACCAAT_GTTTACGACCCGTACACTCAGGCTGACGCTTACTACTTTACT	5	0.00104212
ACTATTTCTGGTTCTTCTGGT_CTTGTTGCCACTATTGGTGCTGGTGGTATTACCAAT_GCTATCCGTAACCAGGAACGTGTTAAAGCTGGTTCTCATTGG	5	0.00104212
TCTATTTTTGCTAACTACCAT_TTTGTTGCCGCTATTGGTGCTGGTGGTAGTACCTAT_GCTTCGAACGTTACGTTAACGACTATTCT	5	0.00104212
ACTATTTCTGGTTCTTCTGGT_CTTGTTGCACTATTAGTCGTGGTACTAGTACCTAT_GTTGTTGGTCCGGACCAGGTTGCTCATGCT	5	0.00104212
TATATTTCTTACTTCTACTTC_CTTGTTGCCGGTATTAGTCCGGGTACTAGTACCTAT_GTTTCTCCGTACTACTACGGTATCTACGACGGTCCGTATGGT	5	0.00104212
TATATTTTTACCTGGACTTC_TTTGTTGCCACTATTGCTCTGGGTGCTACTACCAAT_GCTTACAACCGTCAGTCTGCTGGTGGTGCTTACTACTTTGTT	5	0.00104212
ACTATTTCTGGTTCTTCTGCT_TTTGTTGCCAGTATTGATGACGGTACTAATACCTAT_GCTCGTCCGGCTTACCGTACTGTTGACGAAGCTTTCTATGGT	5	0.00104212
TATATTTCTTCACTCGTTAC_TTTGTTGCCAGTATTGGTGCTGGTGCTACTACCAAT_GCTAACCTGTGGTACATCTACGCTGCTGGTGGTGAATTTGTT	5	0.00104212
TCTATTTTTTACGCTGACATC_CTTGTTGCCACTATTGATTCTGGTACTAGTACCAAT_GCTCCGACTCCGCGTTACTCTTGGTTTTAC	5	0.00104212
TCTATTTCTAACCTGGGTGAC_CTTGTTGCCACTATTACTTACGGTACTACTACCTAT_GTTCGTCTGACTGACCCGGGTGACTACGTTTCTTACTATGAC	5	0.00104212
TCTATTTCTAACCTGGGTTAC_TTTGTTGCCACTATTAGTGTTGGTAGTAATACCTAT_GCTAACACTTACACTAAATACGCTAACATCACTTTCTATGAA	5	0.00104212
ACTATTTCTGGTTCTTCTGAC_CTTGTTGCCAGTATTAATGGTGGTACTAATACCTAT_GTTTACACTGGTGACTTCTACACTCATTCT	5	0.00104212
TATATTTTTACCTGACTGGGAC_TTTGTTGCCGGTATTGATACTGGTGGTACTACCTAT_GCTTACGACGCTGACAAAGACACTCTGGGTGACCGTTATAAC	5	0.00104212
TATATTTTTCCGTACTCTACT_CTTGTTGCCACTATTACTTGGGGTGGTAATACCTAT_GTTACTGGTATCGGTACTCCGGCTTATCGT	5	0.00104212
TATATTTCTCCGCTGGAAGAA_CTACTATTGGTCCGGGTGCTAATACCAAT_GCTCTGCTGGACTCTTCTGCTTACGTTAACGAATACTATGAC	5	0.00104212
AATATTTTTTCTACTGTTCAT_CTTGTTGCCGGTATTGGTCGTGGTAGTAGTACCTAT_GTTCATTACTGGACTGACGACGTTCGTTACATCTGGCATCCG	5	0.00104212
AATATTTCTGCTGGTGACTAC_CTTGTTGCCGCTATTGCTCCGGGTACTAATACCTAT_GCTCTGGACTCTCAGCAGGAGAATTTTGG	5	0.00104212
AATATTTCTGCTGGTGAAGCT_TGCCGCTATTGCTATCGGTGCTACTACCAAT_GTTACTCGTTACGACCGTGACAAACAGATCTTCCCGTTTTCT	5	0.00104212
ACTATTTTTGCTCTGGCTTAC_CTTGTTGCCACTATTACTTACGGTACTACTACCAAT_GTTTACTACTGGTACGTTTACTGGTACTTCGCTGACCATTAC	5	0.00104212
TCTATTTCTAACCCGGAAATC_CTTGTTGCCGGTATTAATGACGGTACTACTACCAAT_GCTCAGTCTCTGTACGACACTGCTCTTTAC	5	0.00104212
ACTATTTTTGCTCGTTGGTAC_TTTGTTGCCACTATTGCTCGTGGTGCTACTACCTAT_GCTTACAAATGGGCT	5	0.00104212
TATATTTCTTCACTCTGAAC_TTTGTTGCCACTATTGCTTACGGTGGTAATACCAAT_GCTGGTACTCTGTACCGTGACGCTCATTGG	5	0.00104212
ACTATTTCTGGTTCTTCTCAG_TTTGTTGCCACTATTGATGGTGGTGCTACTACCAAT_GTTAACATCTACGACGGTCTGTACAAAGCTACTGGTTTTACT	5	0.00104212
TCTATTTCTGAAGTTACTCTG_CTTGTTGCCACTATTGCTACTGGTACTACTACCAAT_GTTCCGTCTTTCGACACTCTGCCGCGTACTTCTACTTATCTG	5	0.00104212
TCTATTTCTGAAGGTTACTAC_CTTGTTGCCGGTATTGATGTTGGTAGTACTACCAAT_GCTTACGCTTACTTCGTTCGTGAACATAAC	5	0.00104212
ACTATTTCTGGTTCTTCTTGG_TTTGTTGCCGCTATTAATTACGGTGGTACTACCTAT_GTTTACGGTCCGTACATCGACGACCTGGACTCTTGGTATGAA	5	0.00104212
AATATTTTTTCTATCCGTGAA_TTTGTGCCCGGTATTAGTCTGGGTAGTAATACCTAT_GCTGGTATCCATAACGCTTACGACCTTACT	5	0.00104212
ACTATTTCTGGTTCTTCTTGG_CTTGTTGCCAGTATTAATCTGGGTGCTACTACCAAT_GTTTACAACTCTGACTGGCCGCGTTTTTAC	5	0.00104212
TCTATTTCTGAAGGTTACTAC_CTTGTTGCCGGTATTGGTTACGGTGCTAGTACCAAT_GCTTACTACGCTCTGGACTACTACCCGTGGCGTGAACTTAAC	5	0.00104212
TCTATTTCTAACCTGGAACGT_CTTGTTGCCAGTATTAATTACGGTGGTAGTACCAAT_GCTCCGGAAGAATACGTTGCTTCTCATGAC	5	0.00104212
AATATTTCTTACCAGGCTGAC_CTTGTTGCCGGTATTGGTGGTGGTACTAATACCTAT_GTTGGTTCTCCGCTGACTTCTAACACTGGTTCTTACCTTAAA	5	0.00104212
TATATTTCTTCAACTACTTC_CTTGTTGCCGGTATTAATCCGGGTAGTACTACCTAT_GCTGCTCGTGAATCTTACCTGCATTATCCG	5	0.00104212
ACTATTTTTCCGTGGTACGCT_TTTGTTGCCACTATTACTAACGGTGCTACTACCAAT_GCTCCGACTCATGCTCAGTACGACGTTGTTGGTATCCTTACT	5	0.00104212
TCTATTTTTGGTTACACCTAC_TTTGTTGCCACTATTGCTGCTGGTGGTAGTACCTAT_GTTATCTTCTCTGACCGTGGTCTGGACTGGTACTCTCTTTCT	5	0.00104212
TCTATTTCTCCGTCTGTTCCG_CTTGTTGCCACTATTGGTGACGGTGGTACTACCTAT_GCTGAATACGAAGGTGGTTCTCCGGACACTCAGTACCTTGTT	5	0.00104212
ACTATTTCTCCGTCTGTTCAG_CTTGTTGCCAGTATTGGTAAAGGTACTATTACCAAT_GCTAACCTGCGTCCGGTTTACCTGTACCTGTACAAATATGAA	5	0.00104212
TCTATTTCTGTTTACCATTTC_CTTGTTGCCACTATTGGTCTGGGTGCTAATACCTAT_GCTGACGACGACTCTTGGGGTACTCAGGTTGACCCGCATGAC	5	0.00104212
TCTATTTCTAACCTGTACACT_CTTGTTGCCGGTATTAGTAAAGGTACTACTACCTAT_GTTTACGACTACTACACTGACTATTAC	5	0.00104212
ACTATTTTTCTGGAACAGGAC_TTTGTTGCCACTATTGTTCTGGTGGTAGTACCAAT_GTTGTTCGTCCGCAGCGTGACCGTGCTACTTACTCTCTTGTT	5	0.00104212
ACTATTTTTGCTCGTTGGCTG_TTTGTTGCCGGTATTGGTTACGGTAGTAATACCAAT_GTTAAACCGTACGGTTGGGGTCTGCTGGCTGAAACTCTTCAG	5	0.00104212
AATATTTCTAACTACACTAAC_TTTGTTGCCGCTATTGATCCGGGTGGTATTACCAAT_GCTACTACTTCTCTGGAATCTACTTGGGCTGTTTACTTTTTC	5	0.00104212
TCTATTTCTCCGTCTGGTTAC_CTTGTTGCCGGTATTGGTTTCGGTGGTACTACCTAT_CTGCATTCTCTTCCG	5	0.00104212
TCTATTTTTGTTGCTTCTGCT_CTTGTTGCCACTATTGATTACGGTAGTAATACCTAT_GCTTCTGGTGACTGGTGGTATCCTGTCTGTTCCGTATTAC	5	0.00104212
ACTATTTCTGACCAGCTGGCT_TTTGTTGCCAGTATTGATGACGGTGCTACTACCTAT_GCTTCTACTCTGGGTCGTGTTTACCTTCCG	5	0.00104212
ACTATTTCTGGTTCTTCTACT_TTTGTTGCCGGTATTAATTCGGTGGTACTACCAAT_GTTATCGACGACGGTACTATCGCTTACACTTCTGGTCATGTT	5	0.00104212
TCTATTTCTAACCTGTACGAC_CTTGTTGCCACTATTGATTACGGTACTAGTACCTAT_GTTTACTGGCCGCATACTCCGGGTGTTCATTACCTGTATTAC	5	0.00104212
TCTATTTTTGCTAACTACTAC_TTTGTTGCCACTATTACTCGTGGTGCTAATACCTAT_GTTCGTTACGCTAACTACCCGGACCTTAAA	5	0.00104212
ACTATTTCTGGTTCTTCTAAC_TTTGTTGCCGGTATTAGTTTCGGTGGTACTACCAAT_GTTATCACTCAGGGTTACGGTGACACTGTTGACGACCATGAA	5	0.00104212
AATATTTTTTCTATCGTTTAC_TTTGTTGCCGGTATTGGTATCGGTGGTAATACCAAT_GTTCGTACTTCTACCCGGGTGTTCTGGGTATCTACTATAAC	5	0.00104212
TATATTTTTATCGTTCCGACT_TTTGTTGCCACTATTAATCGTGGTGCTAGTACCTAT_GTTGACGACGGTCACTCTGCTGGTTTTATC	5	0.00104212
AATATTTTTTCTCGTACTGAC_TTTGTTGCCGCTATTGCTGTTGGTAGTAGTACCAAT_GCTACTTCTGTTGGTTACACTTACTACACTTCTGACCATACT	5	0.00104212
ACTATTTCTCCGTGGGACACT_TTTGTTGCCAGTATTGGTATCGGTACTAGTACCAAT_GTTAACCGTTACGACGGTGGTTGGGAACCGGCTCAGCATGAC	5	0.00104212
ACTATTTCTCCGTGGGAATCT_CTTGTTGCCGCTATTAATTCTGGTGGTACTACCAAT_GTTCGTTACGAATACTGGCCGTACAACGACGGTGACCATAAA	5	0.00104212
AATATTTTTTCTACTCCGGAAGAC_CTTGTTGCCGCTATTGATCGTGGTAGTACTACCAAT_GTTTGGTCTAAATTCTACATCCGTTATTAC	5	0.00104212
AATATTTTTTCTACTCGTGGT_TTTGTTGCCGCTATTACTTACGGTAGTATTACCTAT_GCTCAGAAAGGTGTTCGTCTGCTGTTTTCT	5	0.00104212
ACTATTTCTCCGTGGACTGCT_TTTGTTGCCGCTATTGATACTGGTGGTAGTACCAAT_GTTTCTACTAAATACGCTGACTGGCATCCG	5	0.00104212
AATATTTTTTCTACTCGTTAC_TTTGTTGCCGCTATTAATAAAGGTAGTAATACCAAT_GCTCGTAACTACGACTCGAAATCTACCTGGGTGTTTATGAA	5	0.00104212
ACTATTTCTCCGTGGAAATAC_CTTGTTGCCGGTATTGGTCGTGGTGGTATACCTAT_GTTTACTACACTTACGCTTACTACACTTACGTTCTTGTT	5	0.00104212
TCTATTTCTAACCGTAACGTT_TTTGTTGCCAGTATTACTGGTGGTGCTAATACCTAT_GCTTCTGGTGACTCTGGTTACTACTTTCTG	5	0.00104212
ACTATTTTTTGGTTCGCTTAC_TTTGTTGCCAGTATTAATAACGGTACTAATACCTAT_GTTTCGTTGCTATCACTTCTTACCGTTCTCCGAACTATGAC	5	0.00104212
AATATTTCTCGTTACGACGCT_TTTGTTGCCGCTATTAGTTACGGTACTAATACCTAT_GTTGTTGACGACGGTGGTTACGTTTCTACTCGTGCTCATTCT	5	0.00104212
ACTATTTTTCTGGAAGCTTAC_CTTGTTGCCACTATTGCTCTGGGTGGTAATACCAAT_GCTACTTCTATCGGTTACGCTGGTTTTTAC	5	0.00104212
TATATTTCTTACTTCGTTTAC_TTTGTTGCCACTATTGGTAACGGTAGTACTACCTAT_GTTCCGGGTGGTCGTTCTTACTCTCATTAC	5	0.00104212
AATATTTTTTCTACTGAATCT_CTTGTTGCCGCTATTACTGACGGTACTACTACCAAT_GTTTCTCATAAAGACGACAAATTCCATGAC	5	0.00104212
ACTATTTCTGACATCTACGTT_TTTGTTGCCGCTATTAATTACGGGTGGTAATACCAAT_GTTTTCTACACTTGGAACCTGTACGTCCGATCTACTACCATGGTCTCGT	5	0.00104212
AATATTTTTTCTACTGAA_TTTGTTGCCACTATTGCTTCTGGTGGTATTACCAAT_GCTCTGGGTATCGACTCTGTTTACCATTCT	5	0.00104212
ACTATTTTTGCTCTGCTGTCT_CTTGTTGCCAGTATTAATGACGGTAGTAAAT_GCTTACGGTGCTGGTTCTCCGGGTACTCGTCGTGACTTTTCT	5	0.00104212
TCTATTTCTGTTTACGCTTAC_TTTGTTTTGATCGTGGTGGTAGTACCAAT_GTTGTTCCGCTGCCGGACGGTGGTCTGATCGACGACTATTAC	5	0.00104212
TCTATTTCTGTTTACGCTTAC_TTTGTTGCCAGTATTAATCAGGGTAGTATTACCAAT_GCTTACGCTCCGTCTGAAAACTACTATCCG	5	0.00104212
TCTATTTTTGCTAAATACGAC_CTTGTTGCCGGTATTGGTTCTGGTACTATTACCAAT_GTTAAATCTACTACCTGCGTTATCCG	5	0.00104212
TCTATTTCTGAAGGTCCGTAC_CTTGTTGCCAGTATTAATCGTGGTAGTACTACCAAT_GTTAACGTTGTTTGGACTGACGAATACGACCCGGGTCATTAC	5	0.00104212
TCTATTTCTGAAGGTCCGTAC_CTTGTTGCCGGTATTGGTACTGGTGGTAGTACCAAT_GTTCATTCTACTCTGTACTTCACTTACCAGCAGCGTCTTGAC	5	0.00104212
TATATTTTTCCGTACTGGTGG_TTTGTTGCCACTATTAATTACGGTACTACTACCAAT_GTTCCGCCGATCACTTACGCTTGGGCTTCTGAAGGTTATCAG	5	0.00104212
AATATTTCTGACGCTGACGAC_CTTGTTGCCGGTATTGCTGGTGGTAGTAGTACCTAT_GCTAACCGTTGGTACCAGGGAATGGTATTAC	5	0.00104212
TCTATTTTTTACGCTGCTGAC_CTTGTTGCCGCTATTGATGACGGTGCTAATACCAAT_GCTTGGGACGACCGTGGTGGTAACTTTCTG	5	0.00104212
AATATTTTTTCTACTGAAATC_CTTGTTGCCACTATTGGTATCGGTACTATTACCTAT_GTTCAGGACAAAGACCGTCCGATCCATGTT	5	0.00104212
ACTATTTTTTCTGCTGTTTAC_TTTGTTGCCGCTATTAATTACGGTGCTAGTACCAAT_GCTGGTGGTGACTCTACTACTTACCTGATCGGTCGTCTTCCG	5	0.00104212
AATATTTCTCGTTACGACGGT_CTTGTTGCCACTATTGGTCATGGTGCTAGTACCTAT_GTTGCTTCTTCTGGTACTCTGGGTTTTGGT	5	0.00104212
TATATTTTTATCGGTTGGGAC_TTTGTTGCCACTATTACTGCTGGTGGTATTACCTAT_GTTACTGACCATGACTCTATCCTTCTCTACTGGTGACCATCGT	5	0.00104212
ACTATTTCTGACATCTACGTT_TTTGTTGCCAGTATTAATCCGGGTGGTAATACCTAT_GCTGGTCATCAGCATCATGACCGTCATTGG	5	0.00104212
TCTATTTTTTACGCTGCTTAC_CTTGTTGCCGCTATTACTACTGGTGCTAGTACCAAT_GCTGACGGTATCCCGTACACTTCTCATCCG	5	0.00104212
ACTATTTCTGGTTGGGGTTAC_TTTGTTGCCGCTATTGGTCGTGGTGGTACTACCTAT_GCTGCTATCCGTGACTCTGGTCATCATCGT	5	0.00104212
ACTATTTTTCCGTGGCCGATC_TTTGTTGCCGGTATTGCTTACGGTAGTACTACCAAT_GCTTGGGTTCCGTCTTTCCGTTGGTATTTC	5	0.00104212
ACTATTTTTTACTCTCCGGGT_TTTGTTGCCAGTATTAATCCGGGTGGTAGTACCTAT_GTTGCTATCGGTTACTTCATCGCTTACGTTCTGCGTTATTTC	5	0.00104212
TCTATTTCTAACCCGTCTCAT_CTTGTTGCCAGTATTGCTGTTGGTGCTACTACCTAT_GTTTCTCTGTACGATACCTGGGTTTCCATCTGAAACATCGT	5	0.00104212
TCTATTTCTCCGTCTTCTATC_TTTGTTGCCGCTATTAATTGGGGTGCTACTACCAAT_GTTGGTTACCGTGTTGACGAATCTTACTCTCAGCGTCATGAC	5	0.00104212
ACTATTTCTGGTTGGGGTTAC_CTTGTTGCCAGTATTAGTTGGGGTAGTAATACCAAT_ACGCTCCGTACGGTTTTTAC	5	0.00104212
ACTATTTCTGGTTGGGGTTAC_CTTGTTGCCAGTATTACTACTGGTGCTATTACCAAT_GCTTACACTCCGTACACTTACGGTCTGTACGTTTACCTTGAA	5	0.00104212
TCTATTTCTGTTTACGGTGAC_CTTGTTGCCACTATTGATTCTGGTGCTAGTACCAAT_GTTACTTGGTACACTCATCGTGGTCATGAA	5	0.00104212
TCTATTTTTGCTAAAGGTGAA_TTTGTTGCCAGTATTGCTGGTGGTGGTACTACCAAT_GTTTACTACACTGCTCTGGCTACTTATTAC	5	0.00104212
ACTATTTCTGGTTGGGGTTC_TTTGTTGCCGGTATTGATCCGGGTGCTACTACCAAT_GCTTACGGTCGTTACTACACTGGTTTTCCG	5	0.00104212
AATATTTCTCGTTACGACGAA_TTTGTTGCCACTATTGGTACTGGTACTAATACCAAT_GTTTACGACAAAGTTTGGGAAAACTTCAG	5	0.00104212
ACTATTTTTCTGGAAGGTGAC_CTTGTTGCCAGTATTACTAAAGGTAGTAGTACCAAT_GCTACTGACTGGACTAACGAAGACCTTGAC	5	0.00104212
ACTATTTCTCCGTGGACTTC_CTTGTTGCCGGTATTACTTACGGTGCTACTACCAAT_GTTCCGGACGACCTGTACTCTGTTGAATGGGACTACCTTATC	5	0.00104212
ACTATTTCTGACATCTACGCT_CTTGTTGCCGCTATTGGTTACGGTGCTAATACCAAT_GCTCGTGAAACTGACTTCGACCCGTATACT	5	0.00104212
AATATTTCTCGTTACGACATC_CTTGTTGCCACTATTGATTGGGGTGCTAGTACCAAT_GTTGCTTCTTTCCGTTACACTCGTCATCCG	5	0.00104212
TATATTTCTCGTGGTCATTAC_CTTGTTGCCGGTATTAGTTACGGTGCTACTACCTAT_GTTTTCGACTACCTGCGTTGGTTTACT	5	0.00104212
TCTATTTCTAACCCGTACCGT_CTTGTTGCCACTATTAGTCTGGGTGCTAATACCTAT_GTTCGTTACTACGACACTGTTGCTTACTTCTCTTACTTTCCG	5	0.00104212
ACTATTTCTGACATCTACGCT_TTTGTTGCCGCTATTAGTTACGGTGCTATTACCAAT_GTTATCATCGACTACCTGTCTGTTATCTCCAGGTTCATTAC	5	0.00104212
ACTATTTCTCCGTGGCAGTC_TTTGTTGCCGCTATTAGTTTCGGTGGTATTACCAAT_GTTGGTTCTTCTGGTTCTCGTGAAGCTTTCTTTGAC	5	0.00104212
ACTATTTTTGAATGGTACTAC_TTTGTTGCCAGTATTGCTCATGGTGGTAGTACCAAT_GACTGCTCAGGACTTTTCT	5	0.00104212
ACTATTTCTGGTTGGGTTGAC_CTTGTTGCCGGTATTGGTGACGGTACTACTACCAAT_GTTGACGCTTGGGCTGAACTGTCTCATAAAAACCCGTATCCG	5	0.00104212
ACTATTTTTGCTCTGGACGCT_TTTGTTGCCGCTATTACTGACGGTGCTATTACCAAT_GCTGACCTGGCTCAGGCTTACCCGTTTATC	5	0.00104212
TCTATTTCTGAAGGTACTTTC_CTTGTTGCCAGTATTAGTACTGGTGCTACTACCAAT_GCTTACCCGGACACTCTGGACGCTCGTGACACTTTTTAC	5	0.00104212
AATATTTCTGACGCTGACGCT_TTTGTTGCCGCTATTGATACTGGTGCTATTACCTAT_GCTGTTGTTGCTCAGGCTTACACTTACTTCGGTGGTTATGAA	5	0.00104212
TCTATTTTTTACGCTGCTTAC_CTTGTTGCCACTATTGATGGTGGTGGTAGTACCAAT_GCTGGTCGTCTGTACTACTACGTTTACGCTTTCGCTCATGAC	5	0.00104212
ACTATTTTTGCTCTGGAATAC_TTTGTTGCCGGTATTGATTCTGGTAGTACTACCAAT_GCTCAGGACGGTGACGACTACACTTTTGGT	5	0.00104212
AATATTTCTTACCAGTCT_CTTGTTGCCGGTATTAATGACGGTAGTACTACCTAT_GTTTGGGCTGACGACCTGTCTCCGTATCCG	5	0.00104212
TCTATTTCTGAAGGTCAGTCT_TTTGTTGCCGCTATTGGTAACGGTGGTAGTACCAAT_GCTCTGCCGTACCCGTACTACCTGCTTCAT	5	0.00104212
TCTATTTCTGTTGGTTACTAC_TTTGTTGCCGCTATTGCTCTGGGTGGTACTACCTAT_GTTGACGGTGACTACTACCTGCGTGACTTCTCTTTTTCTT	5	0.00104212
TCTATTTCTAACGCTGACGAC_TTTGTTGCCAGTATTGATGACGGTGGTACTACCTAT_GTTTTCTTCTACTCGTCCGTACCGTTTTAC	5	0.00104212
ACTATTTCTGACCAGTCTGGT_CTTGTTGCCGCTATTGGTTACGGTAGTACTACCTAT_GCTTACACTGACTACGTTTTCGAATATGCT	5	0.00104212
ACTATTTCTGACCAGTCTGGT_CTTGTTGCCGCTATTGCTGGTGGTAGTAGTACCAAT_GCTGACCAGTGGCACTCTGGTGAACTTTCT	5	0.00104212
AATATTTCTCGTTACTACTAC_CTTGTTGCCACTATTAGTTGGGGTGCTACTACCTAT_GTTGAAGGTTCTTGGAACCAGGACGCTCATTCTAACTTTTAC	5	0.00104212
TCTATTTTTGCTACTGACTAC_CTTGTTGCCGCTATTAATATCGGTGGTACTACCAAT_GTTACTGCTGACTTCTACTACCCGTACTCTGTTTACCTTGTT	5	0.00104212
TCTATTTTTGCTACTGACTAC_CTTGTTGCCGGTATTGATCGTGGTGCTACTACCAAT_GCTCTGGCTGCTCAGTGGGACATCGGTACTTACGACCTTTAC	5	0.00104212
AATATTTCTTACATCGGTCGT_CTTGTTGCCGGTATTGGTGACGGTGGTAATACCTAT_GTTTCACTGACCTGTTCTACTACTACTACGACGCTCTTGCT	5	0.00104212
ACTATTTCTGGTTCTCTGAAA_CTTGTTGCCGGTATTGCTATCGGTGGTATTACCTAT_GCTCGTTACGACCGTCCGTACGGTTATGAC	5	0.00104212
ACTATTTCTGACCAGTCGCT_TTTGTTGCCGCTATTACTGGTGGTGCTATTACCAAT_GTTTGGGGTTACTACGGTGGTCCGTATGGT	5	0.00104212
TATATTTCTTCGACTTCAAC_CTTGTTGCCGCTATTGGTGACGGTGGTAGTACCAAT_GTTTCTTACTACTCTGAATGGTACGACTATTAC	5	0.00104212
AATATTCCGTGGCCG_TTTGTTGCCGCTATTACTTACGGTACTACTACCTAT_GCTTCTTCTGTTGGTTACTATTAC	5	0.00104212
AATATTTCTTACATCGGTCCG_CTTGTTGCCAGTATTACTGTTGGTGGTACTACCTAT_GCTCCGGGTCTGTACCTGTCGGTCATTAC	5	0.00104212
ACTATTTCTGGTTCTCGT_TTTGTTGCCACTATTGGTTACGGTGGTAGTACCAAT_GCTTCTCCGACTTACTGGTACCTGCATCTG	5	0.00104212
AATATTTCTCGTTACTACGTT_TTTGTTGCCGGTATTGCTGAAGGTACTATTACCAAT_GCTTGGTACTTCATCCGTTACTCTTACGACGACGGTCATTAC	5	0.00104212
AATATTTCTGACGCTACTTCT_CTTGTTGCCACTATTGGTTTCGGGTGCTACTACCAAT_GTTACTACTTACCCGGACTCTGACCATGGT	5	0.00104212
ACTATTTTTTGGTGGGCTCCG_CTTGTTGCCACTATTACTACTGGTACTATTACCAAT_GTTAACGCTCGTAACGACGCTGACAAAGTTGCTGGTTATTCT	5	0.00104212
AATATTTCTTACATCGGTATC_CTTGTTGCCAGTATTACTGTTGGTGCTATTACCTAT_GTTGCTTGGGACTACCGTGTTCTGTTTATC	5	0.00104212
ACTATTTCTGACCAGTCTCGT_TTTGTTGCCAGTATTGGTGAAGGTAGTACTACCAAT_GCTTACGACCTGGTTACTAACGGTGGTGACGACTGGTATGAC	5	0.00104212
TCTATTTCTCCGTCTCGTTCT_TTTGTTGCCACTATTGGTCCGGGTGGTATTACCAAT_GCTATCGTTCTGGTTCGTACTTTCGTTACTGGTTACCATCCG	5	0.00104212
TCTATTTCTCCGTCTCGTTAC_TTTGTTGCCACTATTGGTTCTGGTGCTAATACCTAT_GCTGACTACCCGGACTGGGACGACGTTCATCGTGTTCTTTTC	5	0.00104212
TATATTTCTACTGGTGGTAAA_TTTGTTGCCGCTATTGCTTACCGGTACTACTACCAAT_GCTCCGTACTACTTCCAGTTCTCTATACT	5	0.00104212
AATATTTCTGCTGGTTCTCCG_TTTGTTGCCGGTATTAGTCGTGGTAGTAGTACCAAT_GCTCCGTACTACACTGAATCTCAGGGTCTGTCTGTTTATGGT	5	0.00104212
ACTATTTTTTGGTGGGACTAC_CTTGTTGCCGCTATTGGTAAAGGTAGTATTACCTAT_GCTAAACTGTACAACGTTCAGTCTGACAACTACTCTCATTAC	5	0.00104212
AATATTTCTAAAGACTACCCG_CTTGTTGCCAGTATTACTGCTGGTGCTACTACCAAT_GTTTCTTACGGTGACACTCTGTACGGTGGTACTCCGTTTGAC	5	0.00104212
AATATTTTTTCTCCGTGGAAA_TTTGTTGCCACTATTGATCGTGGTGGTAGTACCTAT_GCTTACCCGCCGTACGGTGCTTACTATTAC	5	0.00104212
TCTATTTTTTACGCTCATGGT_TTTGTTGCCACTATTGGTTACGGTACTATTACCTAT_GTTTACCGTGACATCTACTTCTGGTATATC	5	0.00104212
AATATTTTTTCTCCGTCTTCT_TTTGTTGCCGCTATTGCTTACGGTGGTACTACCTAT_GTTGTTGGTTCTATCCCGGGTGCTCATAAA	5	0.00104212
TATATTTTTATCGGTTGGGGT_CTTGTTGCCAGTATTACTCTGGGTGCTACTACCAAT_GCTTCTTCAGTACGGTCTGAACACTGTTTACTGGTTCCATCCG	5	0.00104212
ACTATTTTTCCGTGGCCGTAC_TTTGTTGCCGGTATTGCTACTGGTGGTAATACCTAT_GTTGACAAATACACTGTTGACGAACATTAC	5	0.00104212
TATATTTTTACGACGACATC_CTTGTTGCCGCTATTGGTCGTGGTGGTACTACCAAT_GCTTACGACTCTGGTTACCGTTCTGGTTACGACATCCTTGAA	5	0.00104212
TATATTTTTCCGTACTTCACT_CTTGTTGCCACTATTAGTATCGGTGGTAGTACCAAT_GTTTACGACTACTCTAAATACGACCGTTACTACGCTTTTTAC	5	0.00104212
AATATTTCTCGTTACGACGAC_TTTGTTGCCGCTATTAATACTGGTACTACTACCAAT_GTTTACTACTTCGTTGACGACGTTACTATCTCTTACCTTGAC	5	0.00104212
AATATTTTTTCTACTCTGTAC_CTTGTTGCCGCTATTGCTTACGGTAGTACTACCTAT_GCTACTTGGGGTCAGGCTGACCGTTTTGCT	5	0.00104212
TATATTTCTTACTTCGTTTAC_CTTGTTGCCGCTATTAGTGCTGGTAGTAGTACCTAT_GCTTCTTCTCCGGGTCCGTACCGTCATGCT	5	0.00104212
ACTATTTCTGGTTGGGCTTTC_CTTGTTGCCACTATTGCTCTGGGTGGTAATACCTAT_GTTGTTTACTACTACTACGACTACTTTCTG	5	0.00104212
ACTATTTTTCCGTGGCCGTCT_TTTGTTGCCGGTATTAATCTGGGTAGTAATACCTAT_GTTTACCAGTGGGGTCTGGGTGAACATTCT	5	0.00104212
TCTATTTTTGCTAAATACAAC_TTTGTTGCCAGTATTAATCAGGGTAGTAATACCAAT_GCTCAGCCGCTGCCGAACCTGGACCATGACACTTGGATCCATTAC	5	0.00104212
ACTATTTCTGGTTGGGCTTAC_TTTGTTGCCACTATTGGTCCGGGTGCTATTACCAAT_GCTTCTGGTTACAACTGGTACGACCATGCT	5	0.00104212
TCTATTTCTGTTTACGGTACT_TTGTTGCCGCTATTAGTCGTGGTAGTAGTACCTAT_GCTCAGTGGGGTCCGGTTTCTTACCTTCAG	5	0.00104212
ACTATTTCTCCGTACACTTCT_CTTGTTGCCAGTATTGCTTACGGTACTAGTAACCTAT_GTTACTCTGAAAGACCAGATCCTGACTTACGTTTACCATGCT	5	0.00104212
ACTATTTTTGCTCGTTCTACT_TTTGTTGCCGGTATTAGTTACGGTGGTACTACCAAT_GCTACTTACTACACTGACTACACTGGTCATGCT	5	0.00104212
ACTATTTCTCCGTCTGCTTAC_TTTGTTGCCGGTATTACTTACGGTGCTATTACCAAT_GCTTACCTGCCGGACTCTTCTTCTTATTGG	5	0.00104212
ACTATTTCTGGTTCTCGTTCT_CTTGTTGCCAGTATTGCTACTGGTACTAATACCTAT_GCTTACCCGTACACTCCGTACTACTATGGT	5	0.00104212
ACTATTTTTTACTCTGACCCG_TTTGTTGCCACTATTGGTGCTGGTAGTAGTACCTAT_GCTATCAACTGGGACCTGCCGTCCGTGGTGACGTTCTTCTG	5	0.00104212
AATATTTTTTCTCCGTCTCTG_TTTGTTGCGTATTGGTTACGGTACTACTACCTAT_GTTTACTGGGTTATCTGGGACGACCATTGG	5	0.00104212
ACTATTTTTTGGTGGGACTCT_TTTGTTGCCACTATTAATTACGGTAGTATTACCTAT_GTTGACACTGGTGCTTTCACTTACTTTCAT	5	0.00104212
AATATTTTTTCTCCGTCTGGT_TTTGTTGCCAGTATTAGTACTGGTACTAATACCAAT_GCTGCTCCGTACGCTCGTGCTCATCTTGAC	5	0.00104212
TCTATTTCTAACGCTGACTAC_CTTGTTGCCGGTATTGGTCAGGGTACTACTACCAAT_GTTTCTTCTAACGTTGAATACTACACTTACAAATCTCATTTC	5	0.00104212
ACTATTTTTCCGTTCTACCAT_TTTGTTGCCGCTATTAGTTGGGGTGCTACTACCAAT_GTTTCTTTCACTGCTCATGCTGGTCAGCGTGACTCTCATTC	5	0.00104212
AATATTTTTTCTCCGTCTTAC_TTTGTTGCCACTATTAATCCGGGTGGTATTACCAAT_GTTCTGCAGGGTGTTGACGTTGGTTTTCTG	5	0.00104212
AATATTTTTTCTCCGTCTTAC_TTTGTTGCCACTATTGCTGGTGGTACTATTACCTAT_GTTACTGACCAGACTAACGCTACTTATCCG	5	0.00104212
ACTATTTTTCCGTTCTACCTG_CTTGTTGCCAGTATTACTGACGGTACTAGTACCTAT_GCTGCTAACCTGCGTCAGACTGGTTATTCT	5	0.00104212
ACTATTTCTGACATCTACTAC_TTTGTTGCCAGTATTGCTTCTGGTGCTACTACCAAT_GCTCGTTGGGGTGGTTACGACTGGTATGAC	5	0.00104212
TCTATTTTTGTTGCTTACCCG_CTTGTTGCCGGTATTGATTCTGGTGCTAATACCAAT_GCTGTTTTCCAGTCTTACATCTCTCTTGGT	5	0.00104212
AATATTTTTTCTACTCCGGAC_CTTGTTGCCGCTATTGCTCGTGGTGGTATTACCAAT_GTTAACGGTGTTTACGCTCAGTACGGTACTGAAGTTCTTGTT	5	0.00104212
AATATTTCTTACCAGTTCGAC_CTTGTTGCCGTTATTGGTGGTGGTGCTAATACCTAT_GCTGTTGCTGGTGACTCTCGTGACGGTTCTGACAAACTTTCT	5	0.00104212
ACTATTTTTGCTCTGGACGTT_CTTGTTGCCGGTATTGCTGTTGGTAGTAATACCAAT_GTTGTTCGTTTCCAGGCTTACTCTTATCTG	5	0.00104212
ACTATTTTTCTGGAAGGTTAC_CTTGTTGCCAGTATTGGTTACGGTACTAATACCAAT_GCTCATCCGGACTACGCTCATACTTACGAAGACGTTCATGAC	5	0.00104212
ACTATTTCTGGTTGGGTTTAC_CTTGTTGCCGGTATTAATTACGGTACTAGTACCTAT_GTTTCTTACATCTACCTGAAACGTCATAAA	5	0.00104212
AATATTTCTCGTTACGACTAC_CTTGTTGCCAGTATTAATCCGGGTGGTAATACCAAT_GCTCTGCGTTACCGTACTCCGCCGTGGGACTACTACCATCGT	5	0.00104212
TCTATTTTTGGTTACACTGGT_TTTGTTGCCGGTATTAGTTCTGGTGGTAGTACCAAT_GCTATCTACGACGAACTGTACTACGACTACTACTATCTG	5	0.00104212
TCTATTTCTGAAGGTCTGACT_TTTGTTGCCAGTATTAGTGTTGGTAGTACTACCTAT_GTTTCTCCGTCTACTCCGTACGCTTACGCTACTGACCATTCT	5	0.00104212
ACTATTTTTTCTTCTGACGGT_TTTGTTGCCACTATTAATGTTGGTGGTAGTACCAAT_GCTCTGTACTTCTACGACTCTGACTACGCTTGGGACCTTGTT	5	0.00104212
TCTATTTCTAACCGTCGTATC_TTTGTTGCCGCTATTACTTCGGTGCTATTACCAAT_GTTTACCCGGGTAAACGTGCTCTGTTTGTT	5	0.00104212
AATATTTTTTCTACTGCTAAC_TTTGTTGCCGCATTGGTGGTGGTACTAGTACCTAT_GCTGACGGTGAACGTTACGAATTTGCT	5	0.00104212
ACTATTTCTCCGTCTTGGCAG_TTTGTTGCCACTATTAGTAAAGGTGGTAGTACCAAT_GTTACTGACTACTACAAATACGTTCTTACT	5	0.00104212
TATATTTCTAACTCTGACTAC_CTTGTTGCCAGTATTAATCAGGGTAGTACTACCAAT_GTTCCTAAATACCTGCAGGGTTACTTTACT	5	0.00104212
TATATTTCTCCGCTGCAGTGG_CTTGTTGCCGGTATTGCTTCTGGTACTATTACCAAT_GCTATCCCGTACGCTTACACTCAGTATCGT	5	0.00104212
ACTATTTCTGACATCTCTTCT_CTTGTTGCCACTATTACTGTTGGTGCTACTACCAAT_GCTTCTGACTGGTCTGTTTACTCCTGGTTGGGACTATTGG	5	0.00104212
ACTATTTTTTGGTTCGACTAC_CTTGTTGCCGCTATTACTCGTGGTGGTAATACCAAT_GCTCTGGGTGACCCGCCGTCTGGTTTCGGTTTCCGTCATGTT	5	0.00104212
ACTATTTTTTACTCTCCGTAC_TTTGTTGCCGGTATTAATTACGGTGGTAGTACCAAT_GCTTACGGTACTGAAACTGGTGTTACTGTTTACTACTATGAC	5	0.00104212
TCTATTTCTGTTTACGCTCCG_CTTGTTGCCACTATTAGTTCTGGTGCTAATACCAAT_GTTTCTGCTGGTGACAAAAACTACCGTACTACTTCTTTCCG	5	0.00104212
TCTATTTTTGTTGCTTACGAC_TTTGTTGCCGCTATTGATCCGGGTAGTATTACCAAT_GTTTACGTTGACCCGATCTGGGAATTACGACTCTCTGTATTGG	5	0.00104212
AATATTTCTGCTGGTGACGTT_TTTGTTGCCACTATTGGTCACGGTACTAGTACCTAT_GCTATCCAGCTGCTGGTTGTTTGGTATCGT	5	0.00104212
ACTATTTCTGACATCTCTGAA_CTTGTTGCCGCTATTAGTGGTGGTACTACTACCTAT_GCTGTTGTTTGGTGGGGTACTCCTCATCGT	5	0.00104212
AATATTTCTGCTGGTGACGTT_TTTGTTGCCAGTATTAATTACGGTGGTAATACCTAT_GTTACTCCGTCTTCTGTTTACTTCGACGGTGGTTACTATTAC	5	0.00104212
AATATTTTTTCTACTGACTAC_CTTGTTGCCGCTATTGATTCTGGTGCTAATACCAAT_GTTGGTTACTACGTTGACGGTCTGTTTGCT	5	0.00104212
ACTATTTCTCCGTCTTTCTAC_CTTGTTGCCACTATTGCTGACGGTACTAATACCAAT_GTTTACAAAAACGGTAACGACACTCATGAC	5	0.00104212
TCTATTTCTGTTTACGCTTAC_CTTGTTGCCAGTATTAGTCTGGGTGGTAGTACCTAT_GTTTTCTACCGTCGTACTCTGCGTCTTTAC	5	0.00104212
AATATTTTTTCTACTGACGAC_CTTGTTGCCAGTATTGGTCGTGGTACTACTACCAAT_GTTGAAGGTTCTCATCTGTCTTACTTTTAC	5	0.00104212
TCTATTTTTTACGCTGCTAAC_TTTGTTGCCGCTATTGGTGCTGGTGCTAATACCAAT_GCTTACGGTTCTCAGATCTGGTCTTACGAACCGTACTTTTCT	5	0.00104212
ACTATTTTTTGGTTCTACGGT_TTTGTTGCCGGTATTACTTACGGTACTAATACCAAT_GCTGCTCAGGTTGCTCTGAACGACCGTCAGCGTTACTATCGT	5	0.00104212
ACTATTTTTGCTCTGGGTGCT_TTTGTTGCCGCTATTAGTGCTGGTGCTAATACCAAT_GCTATCCTGTCTGCTTCTTACGCTATGGT	5	0.00104212
TATATTTCTCCGCTGCAGTCT_CTTGTTGCCGGTATTGATATCGGTGGTAGTACCTAT_GTTGGTGGTGACGACACTTCTGGTGACTACGTTTGGTTTGGT	5	0.00104212
AATATTTCTTACCATCTACACT_CTTGTTGCCGCTATGCTTCTGGTGCTAATACCTAT_GCTACTTCTCGTGCTGGTTACGACGAAGACGAATATAAA	5	0.00104212
AATATTTTTTCTACACTTAC_TTTGTTGCCACTATTGGTGAAGGTGCTACTACCAAT_GCTTTCTCTTACCATATCGCTGACGTTCTGCAGACTCATTCT	5	0.00104212
TCTATTTCTCCGTCTTC_CTTGTTGCCGCTATTGATGTTGGTGGTATTACCAAT_GCTTACCGTGTTTCTGGTTACTGGCTTTCT	5	0.00104212
ACTATTTCTGACATCGTTGCT_CTTGTTGCCGCTATTACTAACGGTGCTACTACCAAT_GTTGAATTCGACTACCGTGACGACGTTTCTAACGACCATGGT	5	0.00104212
TCTATTTCTAACCCGCAGCCG_TTTGTTGCCGGTATTGCTTCTGGTAGTAATACCAAT_GCTTCTTACCAGCCGGGTGGTGTTGACTACTACCGTCTTACT	5	0.00104212
AATATTTCTCGTTACCTGTAC_TTTGTTGCCAGTATTAGTCGTGGTGCTACTACCAAT_GCTGACTACCGTTACTACCAGGGTCGTCCGGGTGACTATAAC	5	0.00104212
TCTATTTTTTACGCTGGTCGT_CTTGTTGCCGCTATTGCTTGGGGTGGTAGTACCTAT_GTTGACACTCCGCATAACATCGACCATGTT	5	0.00104212
AATATTTTTTCTACCAGTTC_TTTGTTGCCGGTATTGCTGACGGTACTAGTACCAAT_GCTCGTGGTATCGACGCTAACACTGAAATCGGTATCCTTGCT	5	0.00104212
ACTATTTCTGACATCGTTTAC_CTTGTTGCCAGTATTGCTCCGGGTGCTAGTACCAAT_GTTGACGGTCGTTACAAAGTTGACCATCCG	5	0.00104212
TCTATTTCTCCGTCTTGGACT_TTTGTTGCCGGTATTGCTTGGGGTGGTAATACCAAT_GCTTACTGGTACAACTGGCCGACTTATGAC	5	0.00104212
ACTATTTTTCCGTCTTTCGGT_CTTGTTGCCGGTATTGGTCATGGTAGTAGTACCTAT_GTTTCTCGTTGGCTGCGTGAATGGGTTGACCAGGAACTTCAG	5	0.00104212
AATATTTTTTCTAACTCTTCT_TTTGTTGCCAGTATTACTTACGGTGGTATTACCTAT_GTTACTCCGCGTAACTCTCCGTACCTTACT	5	0.00104212
AATATTTTTTCTAACTACTCT_TTTGTTGCCAGTATTGCTGTTGGTAGTAGTACCAAT_GCTGCTACTCGTCATGGTTCTCGTTATCAG	5	0.00104212
ACTATTTCTCCGTGGGACTAC_CTTGTTGCCACTATTAGTCCGGGTACTACTACCAAT_CGTGGTGACGAACGTTATCGT	5	0.00104212
TCTATTTCTGTTTACTACCTG_TTTGTTGCCGGTATTGGTGGTGGTAGTAATACCAAT_GCCGTACCCGCATTC	5	0.00104212
TATATTTTTACGCTGTTCGT_CTTGTTGCCGGTATTGGTTACGGTACTATTACCAAT_GCTACTTCATTACCCAGTTCGTTGGCATGTT	5	0.00104212
ACTATTTCTGACATCGTTACT_CTTGTTGCCGCTATTAATTACGGTACTACTACCTAT_GCTTGGTCTGTTTCTGCTACTGTTGGTTCTCAGTTTTCT	5	0.00104212
AATATTTTTTCTAACTACGCT_TTTGTTGCCACTATTAGTTACCGGTGGTAATACCAAT_GTTTACGTTTACGGTCGTTACGACGCTGTTAACACTTATGAC	5	0.00104212
ACTATTTCTGGTTGGTGGTAC_CTTGTTGCCGCTATTACTGAAGGTGCTAGTACCAAT_GCTGCTGACCTGTACGCTCGTCGTTATCAG	5	0.00104212
TATATTTCTAACACTTACACT_CTTGTTGCCAGTATTGGTTGGGGTAGTAGTACCAAT_GTTAAAGGTATCTCTTCTGGTGACTGGTACGTTCCGTATCCG	5	0.00104212
TCTATTTCTGAAGCTTCTGCT_TTTGTTGCCAGTATTACTTGGGGTGGTAATAC_GCTTGGGACTACTACGTTGACACTTATGTT	5	0.00104212
ACTATTTTTCTGGAATACATC_CTTGTTGCCAGTATTGGTGGTGGTGCTACTACCAAT_GTTTCTCTGGCTGTTCCGCTGGACGACCGTTACTCTCATAAC	5	0.00104212
TCTATTTCTGAAGCTTCTTAC_CTTGTTGCCGGTATTACTGACGGTGGTACTACCAAT_GCTGACTACTACCCGTACGGTTACCATGTT	5	0.00104212
TCTATTTCTGAAGCTTCTTAC_CTTGTTGCCGGTATTGGTCAGGGTACTACTACCAAT_GCTTCTTACCGTACTCATCGTACTCTGGACGACCGTCATGCT	5	0.00104212
ACTATTTCTGGTTGGTGGGTT_CTTGTTGCCAGTATTGATTTCGGTGGTAATACCAAT_GCTGCTGACCATGACTCTGCTTGGTTTGAA	5	0.00104212
AATATTTTTTCTACTGACGGT_CTTGTTGCCAGTATTAGTGACGGTAGTATTACCAAT_GCTCTGGACGCTTTCTACGAACGTGACCAGCGTCCGTTTTAC	5	0.00104212
AATATTTTTTCTACAACTTC_TTTGTTGCCACTATTAGTAACGGTGGTATTACCTAT_GTTCAGCCGGTTACTTGGGTTCCGCCGTACTTCTCTTTTGAC	5	0.00104212
ACTATTTCTGACATCTCTCAG_CTTGTTGCCACTATTGCTGAAGGTACTAGTACCAAT_GTTCATAAA	5	0.00104212
TCTATTTTTGCTAAATACTCT_TTTGTTGCCGCTATTGCTGTTGGTGGTACTACCTAT_GCTTGGGTTTCTATCTACGAC	5	0.00104212
AATATTTTTTCTACTGCTTAC_CTTGTTGCCACTATTACTGACGGTACTATTACCAAT_GTTCCGCCGAACGACGGTCTGGTTCCGCTTTCT	5	0.00104212
AATATTTCTTACCAGTACGTT_CTTGTTGCCACTATTACTTACGGTGGTATTACCTAT_GTTCCGACTGAACGTCCGTCTTACCTTGAA	5	0.00104212
TATATTTCTTACTTCTACTAC_CTTGTTGCCAGTATTAGTATCGGTGGTAATACCTAT_GTTGGTCGTCGTTCTTACGCTCCGCGTCCGGAAGTTCATTGG	5	0.00104212
AATATTTTTTCTACTGCTTAC_TTTGTTGCCACTATTGCTCGTGGTACTATTACCAAT_GCTGTTTACCCGTCTCGTTACTACCTGTACCCGAAACATAAC	5	0.00104212
AATATTTCTCGTTACGACTAC_TTTGTTGCCGCTATTAGTTACGGTGCTAATACCTAT_GTTTGGGAAGGTTTCCCGTCTTACCATTTC	5	0.00104212
AATATTTTTTCTACTGCTTAC_TTTGTTGCCGCTATTAGTGTTGGTAGTAATACCTAT_GTTTACGACATCGGTGACGCTCTGTTTGAC	5	0.00104212
ACTATTTTTGCTCTGCGTGTT_CTTGTTGCCGCTATTACTCTGGGTGCTAATACCAAT_GCTACTGAATACGTTCAGTACTCTCATGGT	5	0.00104212
TATATTTCTTACTTCTACGCT_TTTGTTGCCGCTATTAGTCGTGGTACTACTACCAAT_GCTTACTCTGTTACTCGTTCTTACCGTAACGGTTCTTATCAG	5	0.00104212
TATATTTTTCCGTACTCTTGG_TTTGTTGCCAGTATTAGTGGTGGTACTATTACCAAT_GTTTTCCAGCTGGACTCTGACGACGACCCGCAGACTCATGGT	5	0.00104212
TCTATTTTTGCTAAATTCTAC_CTTGTTGCCAGTATTGCTGAAGGTAGTAGTACCTAT_GTTTACGCTTACGTTTACCGTGGTGAAACTAAATACTATACT	5	0.00104212
ACTATTTTTCTGGAAGACTAC_TTTGTTGCCACTATTGATCATGGTGGTAGTACCAAT_GCTGAAGTTCCGGTTGGTCGTTTCGACTACGGTACTCTTCTG	5	0.00104212
TATATTTCTCGTGGTCCGGAC_TTTGTTGCCGGTATTAATGACGGTAGTATTACCAAT_GCTGGTTCTGTTTACAAACGTTACGGTTACCAGTACTTTTAC	5	0.00104212
ACTATTTCTGGTTGGGAACGT_CTTGTTGCCGGTATTGATGACGGTGGTAGTACCTAT_GCTGTTCGTTACCCGTATACT	5	0.00104212
TATATTTTTCCGTACTCTTCT_TTTGTTGCCGGTATTGATCAGGGTACTAATACCAAT_GCTACTCGTGCTGACCGTTACGCTTATGAA	5	0.00104212
ACTATTTTTCCGTGGGACCGT_TTTGTTGCCGCTATTAATTTCGGTGGTAATACCAAT_GCTCATGACACTGGTATCCAGTTCATGGT	5	0.00104212
TCTATTTCTAACCGTGACGA_TTTGTTGCCGCTATTACTGACGGTACTAATACCTAT_GCTGACATCCTGTACGTTTACTACCATTCT	5	0.00104212
TCTATTTCTCCGTCTTACTAC_TTTGTTGCCGGTATTAATAACGGTAGTATTACCAAT_GCTTACGACGAACAGGGTCTGGTTCTGGGTTCGTTTATTCTACT	5	0.00104212
AATATTTTTTCTACTGGTGAA_TTTGTTGCCGCTATTGGTCTGGGTACTAATACCAAT_GTTCTGGTTCCGGAAGCTGCTGGTGCTGACGGTTGGCTTGCT	5	0.00104212
TCTATTTCTGTTTACGACTCT_CTTGTTGCCGGTATTAATGGTGGTGGTAATACCAAT_GCTAAACTGTCTGGTGCTCTGTACCATCCG	5	0.00104212
ACTATTTTTGCTCTGCTGTAC_CTTGTTGCCACTATTGATGCTGGTGGGTACTACCTAT_GTTGGTGCTCGTTACTCTACTACCATGAC	5	0.00104212
ACTATTTCTGGTTGGGCTACT_TTTGTTGCCACTATTGGTGTTGGTGCTAGTACCTAT_GCTACTTCTGCTCGTTACGCTTACCTTTAC	5	0.00104212
TCTATTTCTGTTTACGCTTAC_CTTGTTGCCGGTATTGATTGGGGTGCTAATACCAAT_GCTGGTACTCAGTACGACTGGTCTCTGTGGCCGCTGCATTCT	5	0.00104212
AATATTTCTCGTTACGACCGT_TTTGTTGCCACTATTAATGACGGTGGTACTAACCTAT_GCTCGTTACTACGTTACTGCTGACTGGTACTACATCCTTGAC	5	0.00104212
ACTATTTCTCCGTGGACTTAC_TTTGTTGCCACTATTAGCGTGGTGCTACTACCAAT_GTTTCTACTTACGTTTCTTACGAATCTTGGACTGACCAACT	5	0.00104212
TCTATTTTTTACGCTGACTTC_CTTGTTGCCACTATTACTCTGGGTAGTATTACCTAT_GCTGGTTACACTTCTTCTATCTACGACGACCTGTATCGT	5	0.00104212
TATATTTCTTACTTCTACTGG_TTTGTTGCCGGTATTAATCCGGGTAGTAGTACCAAT_GCTCCGAACCATGGTTACGCTGACTTTGAA	5	0.00104212
ACTATTTCTGGTTGGCTGCAG_TTTGTTGCCGCTATTAATGACGGTGCTACTACCTAT_GTTCCGTACTACCGTCCGTCTTACTTTTAC	5	0.00104212
AATATTTTTTCTACTGTTAAC_TTTGTTGCCGCTATTAGTGAAGGTGCTAATACCTAT_GCATCCAGGGTCATCTG	5	0.00104212
ACTATTTTTGCTCTGCTGCGT_CTTGTTGCCAGTATTAATGAAGGTACTAGTACCAAT_GTTTACTCTTCTCAGCTGCGTTATGAC	5	0.00104212
TATATTTCTTACTTCTACCCG_CTTGTTGCCACTATTGCTACTGGTGGTAATACCTAT_GCTGCTTCTAACCTGCCGTCTTACTTTCGT	5	0.00104212
ACTATTTTTGCTCTGCTGCAG_TTTGTTGCCAGTATTAATATCGGTACTATTACCAAT_GCTTCTTACGTTTACTACCGTGACGCTTTCGGTTGGTTTGAA	5	0.00104212
TCTATTTCTGAAGGTCGTAAA_CTTGTTGCCAGTATTAATGACGGTAGTACTACCAAT_GTTGACCGTGGTCATCCGCGTTACCTGATCGTTCGTTTTCCG	5	0.00104212
TCTATTTTTGTTGCTTACCTG_TTTGTTGCCGGTATTGGTGTTGGTGCTAGTACCAAT_GGACCATAAC	5	0.00104212
ACTATTTTTTCTGCTGTTTAC_CTTGTTGCCGGTATTGATTACGGTACTACTACCTAT_GCTCCGTACTCTTCTACTGGTTACTTTCCG	5	0.00104212
AATATTTTTTCTACTGACTAC_CTTGTTGCCAGTATTAGTGACGGTGCTATTACCTAT_GTTTACTTCCGTTCTGCTCGTGCTGGTATCGGTGACCTTGAC	5	0.00104212
ACTATTTCTGGTTGGGACGGT_CTTGTTGCCAGTATTGATCTGGGTACTAATACCAAT_GTTTACGACGACGAAGTTTACGTTTCTGCTGGTTACTATTAC	5	0.00104212
TCTATTTTTTTCCTACGTTGTT_TTTGTTGCCAGTATTGGTGACGGTAGTAGTACCAAT_GTTACTGTTGACTACACTGGTGAATTTTAC	5	0.00104212
TCTATTTCTGAAGGTCGTGAC_CTTGTTGCCGCTATTAGTTACGGTGGTAGTACCTAT_GCTGTTGGTCATCTGCGTGTTCAGGACTCCGTTAACCATTAC	5	0.00104212
TCTATTTTTGCTAAATACGTT_TTTGTTGCCGGTATTAGTTACGGTACTAATACCTAT_GTTGGTCAAGGCTACTGTTTCTACTTTTGTT	5	0.00104212
TCTATTTCTGTTTACGCTCAG_CTTGTTGCCGGTATTACTTACGGTACATACCTAT_GCTTCTTGGACTTACTACGTTGACCATGGT	5	0.00104212
TATATTTTTCCGTACTCT_CTTGTTGCCACTATTGGTTCTGGTGCTATTACCAAT_GTTTCTCTGGACAACTACTCTTCTCTTGGT	5	0.00104212
AATATTTCTTACCAGTACGCT_TTTGTTGCCAGTATTGGTGGTGGTGGTATTACCTAT_GTTTACTACGGTACTGACGCTGACCATTCT	5	0.00104212
TCTATTTCTGTTTACGACTAC_TTTGTTGCCGGTATTGATACTGGTAGTATTACCAAT_GTTTACTACTACGACTCTGACTTCCATCAG	5	0.00104212
ACTATTTTTGCTCTGCGTACT_CTTTTGCCGGTATTAATTACGGTGGTAATACCAAT_GTTGTTGTTGACCATGACATCATCTTCGGTTACGCTCTTGCT	5	0.00104212
AATATTTTTTCTACTGGTTAC_TTTGTTGCCGGTATTGCTTACGGTACTAGTACCTAT_GTTAAAGGTAAAGACATCCCGTGGGCTGATACTACTTTGTT	5	0.00104212
TCTATTTCTGAAGGTGACCGT_TTTGTTGCCGCTATTGGTGGTACTAATACCTAT_GTTTACATCGGTGACGACTACCCGTTTCTG	5	0.00104212
TATATTTCTGAACGTGCTATC_TTTGTTGCCACTATTACTCTGGGTAGTATTACCAAT_GTTACTGACCCGCCGGACTCTACTCTTTAC	5	0.00104212
ACTATTTCTGGTTGGCTGGAC_CTTGTTGCCAGTATTAATGCTGGTGGTAATACCAAT_GTTTACTACTACCTGGCTTACCTTTAC	5	0.00104212
TCTATTTCTAACCGTGACTTC_CTTGTTGCCGCTATTGCTGCTGGTGGTAGTACCAAT_GCTTGGGCTCTGGACGGTTTCTACGGTCCGGCTGGTCATCTG	5	0.00104212
TCTATTTCTGAAGGTGACCTG_CTTGTTGCCGCTATTGGTGAAGGTAGTAGTACCAAT_GTTGACCTGTGGGGTCTGTACACTCTTGAC	5	0.00104212
AATATTTCTTACCAGTACGAC_CTTGTTGCCGGTATTGCTGGTGGTGCTACTACCAAT_GTTTCTGGTGGTACTGTTGGTTGGTTTGTT	5	0.00104212
ACTATTTTTGCTCTGCCGTAC_TTTGTTGCCGCTATTGATGGTGGTGCTATTACCTAT_GTTGGTGACCCGCAGCTGCGTATCGTTTACGACTACCATGAC	5	0.00104212
ACTATTTCTCCGTCTTCTTAC_CTTGTTGCCACTATTGCTTACGGTACTAGTACCTAT_GTTTGTT	5	0.00104212
AATATTTCTCGTTACGACGTT_TTTGTTGCCAGTATTAATTACGGTGCTAATACCAAT_GTTTACCAGGACCGTGGTTCTTCTGACACTACTCCGTTTTCT	5	0.00104212
TCTATTTCTGCTCTGGGTATC_TTTGTTGCCGCTATTGCTTACGGTGCTACTACCTAT_GGTTGACTGGTACGACTACGGTGTTTCGTTGGTGACCATGAC	5	0.00104212
TCTATTTCTAACGACTACGCT_TTTGTTGCCGGTATTAGTTACGGTACTACTACCAAT_GTTTACATCAACTACTTACTACCTGTATGGT	5	0.00104212
TCTATTTTTGCTACTCTGGGT_CTTGTTGCCGCTATTACTTGGGGTACTAATACCTAT_GTTTACACTCATTGGGACAACGTTTTCCGTGGTACTTATTAC	5	0.00104212
AATATTTTTTCTTCTATCTAC_TTTGTTGCCAGTATTAGTTCTGGTGCTATTACCAAT_GTTCATTACGGTCTGTACGGTGTTTTTTAC	5	0.00104212
ACTATTTTTTACTCTTTCATC_TTTTTGCCGGTATTAATCTGGGTAGTAATACCAAT_GTTTACATCCGTCTGGAACATGACTCTTACGACTACTTTAAC	5	0.00104212
ACTATTTCTGGTGGTTACACT_CTTGTTGCCGCTATTGGTCCGGGTGCTACTACCAAT_GTTGACTCTAACGTTCGTGGTCCGTACGGTTCTGTTTATTAC	5	0.00104212
AATATTTTTTCTTCTATCTAC_TTTGTTGCCGCTATTACTACTGGTACTACTACCTAT_GTTTCTGGTGCTTACTACCTGGTTCGTGGTGACTTCTTTGGT	5	0.00104212
TATATTTTTCCGGTTACTTAC_CTTGTTGCCGGTATTAGTCAGGGTGGTAGTACCAAT_GCTCGTGACTCTTGGTACTCTCGTCTTGGT	5	0.00104212
TATATTTCTTCTCCGTACGGT_CTTGTTGCCAGTATTGGTGCTGGTAGTAATACCAAT_GCTGTTGACGTTCGTGCTCGTGGTCAGTGGTCTTGGACTTTTTCT	5	0.00104212
ACTATTTTTCGTATCGGTAAC_CTTGTTGCCGCTATTAATGTTGGTAGTACTACCAAT_GCTGTTTGGCCGGTTTCTTACGGTGACCATGCTTACCATGGT	5	0.00104212
TCTATTTTTGGTGGTTCTTCT_TTTGTTGCCGCTATTACTAACGGTGCTATTACCAAT_GCTTACCCGATCCCGTTCGACCGTCTTGCT	5	0.00104212
ACTATTTTTCGTATCGGTACT_CTTGTTGCCGCTATTAGTCTGGGTGGTACTACCTAT_GTTTACTTCTACCGTGACGGTGCTTACGACTTCTTCTTTGCT	5	0.00104212
ACTATTTCTGGTGGTTACATC_CTTGTTGCCGGTATTAGTGACGGTAGTATTACCAAT_GCTTACGACACTACTGCTTTCACTTATGAA	5	0.00104212
TCTATTTCTGTTACTTACGGT_CTTGTTGCCGGTATTGGTTACGGTGCTATTACCAAT_GCTAACGTTCGTGTTACTTCTAACGACGACCATCAG	5	0.00104212
TATATTTCTTCTCCGTACGCT_TTTGTTGCCAGTATTACTGACGGTAGTAATACCAAT_GCTTGGCGTCATGGTGACTCTCTGTTTGGT	5	0.00104212
TCTATTTCTCCGTACCCGTAC_TTTGTTGCCGGTATTACTCGTGGTGCTAGTACCTAT_GCTTCTGCTGCTTCTCTGTCCGTCATCGT	5	0.00104212
ACTATTTCTGGTGGTGTTGGT_CTTGTTGCCACTATTGATGACGGTGGTACTACCAAT_GCTTACGTTGACGGTCAGGACCAGCATTCT	5	0.00104212
AATATTTTTTCTTCTCTAAC_CTTGTTGCCGCTATTGGTTTCGGTGGTAGTACCAAT_GTTTCTAACTACGCTGACACTTCTTTTTAC	5	0.00104212
AATATTTCTCTGACTGCTCAG_TTTGTTGCCGCTATTGCTGTTGGTACTACTACCAAT_GCTCTGGTTTCTTGGGACTACTGGCGTTACGACCAGTTTGGT	5	0.00104212
TCTATTTCTACTCAGCTGTAC_TTTGTTGCCAGTATTAGTTCTGGTACTAATACCAAT_GTTCTGGCTGACTCTTACGACGACTTTTAC	5	0.00104212
TCTATTTCTGACACTGCTTAC_CTTGTTGCCGCTATTAATTACGGTGGTAATACCAAT_GCTGAAGCTGTTGCTGGTAAATATTGG	5	0.00104212
AATATTTCTGTTTGGGACCAT_TTTGTTGCCAGTATTAGTTACGGTGCTAATACCTAT_GCTCCGTACGGTGACTGGTACGGTAAATACGTTAAACTTGCT	5	0.00104212
ACTATTTCTGGTGGTGTTGAC_TTTGTTGCCGCTATTAGTTACGGTGGTAATACCAAT_GTTGTTGTTGCTCTGATCTACGCTTATCGT	5	0.00104212
AATATTTCTGACGACGACGCTGGT_TTTGTTGCCGCTATTAATTACGGTAGTACTACCTAT_GTTATCGTTTTCCGTACTGACCGTTTTGAC	5	0.00104212
AATATTTCTGCTTACGCTACT_CTTGTTGCCGGTATTAATGACGGTGGTACTACCTAT_GCTCATCATGGTTACTACCCGGACCATACT	5	0.00104212
TATATTTCTCTGTCTTACGTT_TTTGTTGCCAGTATTGCTGTTGGTAGTATTACCAAT_GCTGACTACACTTACTACTACAACTATTAC	5	0.00104212
TCTATTTCTGTTACTGTTTCT_CTTGTTGCCGGTATTACTACTGGTAGTAGTACCAAT_GCTGTTCTGACTTACTACGCTGTTCTTGGT	5	0.00104212
TATATTTTTCCGGTTACTATC_CTTGTTGCCGCTATTGGTCCGGGTGGTATTACCTAT_GTTCTGTCTTACTACCCGACTTACCTTTAC	5	0.00104212
TCTATTTCTGTTACTGTTTAC_TTTGTTGCCGGTATTAATGACGGTGCTATTACCAAT_GTTAAACCGTTCCAGTACGGTCGTGACGTTCTGGAACATTC	5	0.00104212
TCTATTTCTGTTACTTCTTAC_CTTGTTGCCGGTATTGCTAACGGTGCTATTACCTAT_GCTCTGGCTGACGACAACCATAACACTGACGACACTCTTCTG	5	0.00104212
TCTATTTCTACTCAGATCGAC_TTTGTTGCCGGTATTGATCCGGGTACTACTACCAAT_GCTTACGACGCTGACGCTTCTAACTATTTC	5	0.00104212
AATATTTCTGTTTGGTGGGAA_CTTGTTGCCGGTATTGGTGACGGTAGTAATACCAAT_GTTTACGGTGACGACTGGGAATACCCGTACTACGACCATTTC	5	0.00104212
ACTATTTTTCTGCGTGACTAC_TTTGTTGCCGGTATTAGTGACGGTACTATTACCAAT_GCTGACAACGCTAACTACGTTCTGTTTGCT	5	0.00104212
TATATTTCTTCTCCGTACTAC_CTTGTTGCCACTATTGCTGACGGTGGTAGTACCTAT_GTTACTGGTCTGTCTCCGGTTAAATCCTGCAGTTATTCT	5	0.00104212
TATATTTCTTCTCCGTACTAC_CTTGTTGCCGCTATTGATTGGGGTGGTAGTACCAAT_GCTTTCCTGGCTTACTACGCTTCTGACTCTATCACTTATGAC	5	0.00104212
ACTATTTCTGGTGGTGTTTC_CTTGTTGCCGGTATTGATGCTGGTGCTACTACCTAT_GCTGGTCTGGACACTCCGACTTACACTGAAGGTAAATATACT	5	0.00104212
TATATTTCTTCTCCGTACTAC_TTTGTTGCCACTATTGCTAACGGTAGTAGTACCAAT_GCTTACGACATCTTCAACTACACTCATGTT	5	0.00104212
AATATTTCTGCTTACGACTTC_CTTGTTGCCGCTATTGATCCGGGTGGTAGTACCAAT_GTTATCGTTCAGGACAACTCTCTGTACGACGACGCTCATTCT	5	0.00104212
ACTATTTTTCTGCGTGACGAC_TTTGTTGCCGGTATTAATCAGGGTGCTAATACCAAT_GTTGACGTTTCTCGTTTCCCGTCTGGTTACACTAACGTTCATTTC	5	0.00104212
ACTATTTCTGGTGGTGTTTAC_TTTGTTGCCGGTATTGCTTACGGTGGTAGTACCAAT_GTTCTGTCTCGTGCTTACGAATCTATCCG	5	0.00104212
TCTATTTTTGCTCGTGTTTCT_CTTGTTGCCGCTATTAGTGTTGGTAGTATTACCAAT_GTTTCTACTACGTTGGTTACTGGCCGGACGCTCCGCTTAGT	5	0.00104212
AATATTTCTAACTACCGTAAC_CTTGTTGCCAGTATTAGTCAGGGTGGTATTACCAAT_GCTCAGTCCTCTACTGAATACACTTTCTCTGGTGTTTATTAC	5	0.00104212
TATATTTCTTCTCCGTACGCT_TTTGTTGCCACTATTGGTCCGGGTGGTATTACCTAT_GCTTCTCGTCGTCAGACTGTTGAAGAATGGAAAGTTCATTCT	5	0.00104212
ACTATTTTTGACACTCTGGCT_CTTGTTGCCGCTATTGATCGTGGTGCTATTACCTAT_GTTTACGACTACTACGACACTCCGCATCAT	5	0.00104212
ACTATTTTTGACACTCTGGGT_TTTGTTGCCACTATTAATGACGGTGGTAATACCAAT_GGTTACTGTTGACACTGTTGAATTCGAAGGTGACACTTATCAG	5	0.00104212
AATATTTCTGTTTGGGCTCCG_TTTGTTGCCACTATTAATTCTGGTGGTAATACCTAT_GCTTCTGTTCCGTACCTGTACAAATACCGTGCTGACTATGAC	5	0.00104212
AATATTTTTTCTTCTCCGTTC_TTTGTTGCCGCTATTACTTACGGTGGTATTACCTAT_GTTGACTACCCGTACTACACTTACTATGCT	5	0.00104212
AATATTTCTGTTTGGGCTAAA_TTTGTTGCCGCTATTGCTCAGGGTGGTAGTACCTAT_GTTGCTTGGCTGGACGCTTACCTGTACGACGGTGGTTTTTAC	5	0.00104212
TCTATTTTTGCTCGTGTTGCT_TTTGTTGCCGCTATTAATTCTGGTACTACTACCAAT_GCTTCTTCTATCTCTCAGTTCCATTATTGG	5	0.00104212
AATATTTCTCTGACTGACTAC_CTTGTTGCCGCTATTAATGACGGTGGTAGTACCAAT_GCTTACAAATACGGTCAGGGTACTTATTCT	5	0.00104212
ACTATTTTTTACTCTTTCCGT_CTTGTTGCCAGTATTAGTTCTGGTGGTACTACCAAT_GTTTACAACGGTATCCTGTCTGACCGTCTGTTCAAATATGCT	5	0.00104212
TATATTTTTCCGGTTACTGTT_TTTGTTGCCGGTATTGCTAACGGTGCTAGTACCAAT_GCTCTGTACGACTACACTGTTCTGTACTACACTGACTATCCG	5	0.00104212
AATATTTTTTCTTCTACTTAC_CTTGTTGCCGCTATTGGTTTCGGTGCTAGTACCAAT_GTTTTCCATGGTGTTTCTCTTACTCTTACTACGACCTTGAC	5	0.00104212
ACTATTTTTCGTATCGCTTAC_TTTGTTGCCGGTATTACTTACGGTAGTACTACCAAT_GTTTCTGACTCTTACTACTCTACTCATACT	5	0.00104212
TATATTTCTCTGTCTTCTAAC_TTTGTTGCCACTATTGCTACTGGTGGTACTACCTAT_GTTTTCCAGGACGGTAAATGGTCTCATTCT	5	0.00104212
ACTATTTCTGGTGGTGTTTAC_TTTGTTGCCAGTATGCTCGTGGTAGTACTACCAAT_GTTCGTTACCGTCTGGCTCTGGGTTTTGGT	5	0.00104212
TCTATTTTTGGTGGTTCTTAC_TTTGTTGCCACTATTGGTAACGGTACTACTACCAAT_GCTCGTACTGGTGTTGGTACTACTGAACTGGACACTCTTAAC	5	0.00104212
TCTATTTCTCCGTACCCGGGT_TTTGTTGCCAGTATTGATATCGGTAGTAATACCTAT_GTTTACTCTGGTCGTCGTCGTGCTTACCGTGACCGTTTTGTT	5	0.00104212
TATATTTTTCCGGTTACTCAG_CTTGTTGCCACTATTGATCTGGGTGGTAATACCAAT_GTTTACGTTGTTTACGACGACCGTTTTGAC	5	0.00104212
TCTATTTTTGCTCGTGGTATC_TTTGTTGCCGGTATTGCTACTGGTACTACTACCTAT_GTTGACCCGTCTAACGAATCTTACCTTTCT	5	0.00104212
TATATTTCTTCTCCGGTTGTT_TTTGTTGCCGCTATTAATACTGGTGCTACTACCAAT_GTTCCGTCTAACATCCTGCCGTACCATGCT	5	0.00104212
AATATTTTTTCTTCGAATAC_CTTGTTGCCGCTATTAATCCGGGTGGTAATACCTAT_GTTTCTTACTCTGAACCGTAACGACCATTAC	5	0.00104212
AATATTTTTTCTTCGACGAC_CTTGTTGCCACTATTGATAACGGTGCTAATACCAAT_GCTGACTCTGTTGACGACGAACAGTATGGT	5	0.00104212
ACTATTTCTCCGGGTGACGCT_TTTGTTGCCGGTATTGATTACGGTGGTAGTACCAAT_GCTTCACTCCGGGTGACTTCTCTGACGACTGGCTGCTCGT	5	0.00104212
ACTATTTTTGCTACTTACTAC_TTTGTTGCCGGTATTGATTGGGGTAGTAATACCAAT_GTTGACGGTGACTACGAATACTGGCCGTACGTTTACTCTTATGCT	5	0.00104212
TCTATTTTTGTTGGTTACTCT_CTTGTTGCCGGTATTGATGGTGGTGCTATTACCTAT_GCTTCTTCTGACGGTGGTCATGACCATGGT	5	0.00104212
AATATTTCTGTTTGGTACTCT_TTTGTTGCCAGTATTAATGAAGGTGCTAGTACCAAT_GTTTGGGTTGCTGTTGTTTGGGACTATCTG	5	0.00104212
ACTATTTCTGACCGTGACTAC_CTTGTTGCCACTATTGGTACTGGTGGTACTACCTAT_GCTGCTTACCCGTACTCTTTCTCTATTAC	5	0.00104212
AATATTTCTGTTTGGTACTAC_TTTGTTGCCGGTATTAATACTGGTACTAGTACCTAT_GCTATCCAGGCTCAGTGGCGTTTCTTTTAC	5	0.00104212
TCTATTTTTGGTGGTTGGACT_CTTGTTGCCGGTATTGATCAGGGTGCTATTACCAAT_GCTGGTGACTTCTCTCAGGTTTTCCTTACT	5	0.00104212
TCTATTTCTGTTATCCCGTAC_CTTGTTGCCGGTATTGATTACGGTGGTATTACCAAT_GCTGAACTGTCTACTGACTCTCCGCATTAC	5	0.00104212
AATATTTTTTCTTCCAGGGT_CTTGTTGCCGGTATTAATTACGGTGGTACTACCAAT_GTTCGTGTTTGGGCTTCTGGTCTGTATTAC	5	0.00104212
TCTATTTCTCCGTACCGTGGT_CTTGTTGCCACTATTGATTCTGGTGCTAATACCAAT_GTTGTTCGTGCTGTTAACGCTGACCATACT	5	0.00104212
ACTATTTTTGACACTCTGACT_CTTGTTGCCGCTATTACTGCTGGTAGTAGTACCAAT_GCTCAGGTTGGTTACCTGGACGTTCATTAC	5	0.00104212
TCTATTTCTGTTATCGACACT_TTTGTTGCCACTATTGGTTACGGTGGTAATACCTAT_GCTCGTGCTTACCTGGCTGCTTCTTTTACT	5	0.00104212
TCTATTTTTTACGACGACTCT_TTTGTTGCCGCTATTGGTTTCGGTAGTAGTACCAAT_GCTATCCCGCTGACTCCGTACGCTTATATC	5	0.00104212
TCTATTTTTTACGACGACTCT_TTTGTTGCCGCTATTGATGCTGGTGCTACTACCTAT_GCTTGGGACGCTACTTCTGAACGTACTTACTCTCTGTTTGCT	5	0.00104212
TCTATTTCTACTATCTACTCT_TTTGTTGCCGCTATTGCTTCTGGTAGTAGTACCAAT_GTTTACCCGGCTACTTGGTTGGTACGGTACTGGTTCTTATCGT	5	0.00104212
AATATTTTTTCTTCACTCCG_TTTGTTGCCACTATTGCTTTCGGTGCTACTACCAAT_GTTACTAACTCTCCGAACGTTTCTGACTCTGTTAAACTTTCT	5	0.00104212
ACTATTTCTGACCGTGACGGT_TTTGTTGCCGGTATTGGTATCGGTGCTATTACCTAT_GTTTCTGTTAACTCGCTGGTGCTTACTACTCTTCTCATTCT	5	0.00104212
ACTATTTCTGGTGGTTACGGT_TTTGTTGCCACTATTGCTGTTGGTAGTAGTACCAAT_GTTTCTTACTTCTACTACGTTCGTCTTGAC	5	0.00104212
ACTATTTCTCCGGGTGACTAC_TTTGTTGCCGGTATTGATGAAGGTACTAGTACCTAT_GTTTGGCGTGACCGTCGTATCGCTCTTTAC	5	0.00104212
ACTATTTTTGCTACTTACTCT_TTTGTTGCCGCTATTAATGACGGTGGTACTACCAAT_GTTTTCGACTCTACCAGCGTGGTCTTCCG	5	0.00104212
TCTATTTCTACTATCTACTAC_CTTGTTGCCGCTATTAATTCTGGTGCTAATACCAAT_GTTGGTGACTACGCTATCGTTAACTATAAC	5	0.00104212
TATATTTTTATCTGGCGTGCT_TTTGTTGCCACTATTGGTGTTGGTACTACTACCAAT_GTTTACCTGTCTCCCCGACTGACTCTCAGGACCAGCTTCGT	5	0.00104212
TCTATTTCTACTATCTGGCGT_TTTGTTGCCGGTATTGATATCGGTACTATTACCTAT_GCTGACGTTGCTGGTGTTTACGCTGTTGAAACTGCTTTTGAA	5	0.00104212
ACTATTTTTTCTGACTGGGAC_CTTGTTGCCGGTATTGATGCTGGTGGTACTACCTAT_GCTGGTCCGGAAACTACTGACGAAACTTACGACGACTATGAC	5	0.00104212
ACTATTTTTGACACTCTGGGT_TTTGTTGCCAGTATTGATGAAGGTGCTAGTACCAAT_G	5	0.00104212
ACTATTTTTTACTCTTTCGGT_CTTGTTGCCGCTATTAGTTACGGTGCTATTACCAAT_GTTCCGCAGGACTACTCTATCTACGCTGACTACTGGCTTGGT	5	0.00104212
ACTATTTTTGCTACTTACCAG_CTTGTTGCCAGTATTAGTTCGGTAGTACTACCAAT_GTTTACTTCCGTCGTTACGGTTACACTGTTAACACTTTTCAG	5	0.00104212
TCTATTTCTACTCAGCGTCTG_CTTGTTGCCACTATTGCTATCGGTACTAATACCTAT_GTTGGTCCGTACGTTTACTACTCTGCTATCGACACTCTTTTC	5	0.00104212
TATATTTCTTCTCCGTACTTC_TTTGTTGCCGCTATTGGTTACGGTACTAATACCTAT_GCTGGTACTTCTTTCTACGACTCTCATCCG	5	0.00104212
ACTATTTCTGGTGGTGTTTAC_CTTGTTGCCGGTATTACTGAAGGTAGTAATACCTAT_GTTTACCATGTTTCTACTATCTCTTCCGTGACATCTTTGCT	5	0.00104212
AATATTTTTTCTTCTCGTCAT_TTTGTTGCCGGTATTGGTGACGGTACTATTACCAAT_GTTTACGTTGTTGGTGTTTACGTTTTCCATGAC	5	0.00104212
ACTATTTTTCTGCGTGACGAA_CTTGTTGCCACTATTAGTCCGGGTGCTACTACCAAT_GTTCCGTGGGACGATTACGAAGTTCATGGT	5	0.00104212
ACTATTTTTCGTATCGGTGCT_CTTGTTGCCAGTATTGGTGGTGGTACTAGTACCAAT_GTTGACTTCTCTAAACATTACGACTATGCT	5	0.00104212
ACTATTTTTGCTACTTACCGT_CTTGTTGCCGGTATTAATTGGGGTGCTATTACCAAT_GCTACTGGTGAAGACTGGCCGTCTCCGCTGGACCGTCATGTT	5	0.00104212
TCTATTTTTGCTCGTTACACT_CTTGTTGCCACTATTACTGTTGGTGCTAATACC_GCTCGTTCTATCGACCCGATCCCGCAGGACGAAATCCATCCG	5	0.00104212
TATATTTTTATCTGGGTTGAC_TTTGTTGCCAGTATTGATGCTGGTGCTAATACCTAT_GTTGAAGACCCGGGTGACCTGCAGTATGTT	5	0.00104212
ACTATTTTTTGGTACTCTGAC_CTTGTTGCCACTATTGGTACTGGTGCTACTACCAAT_GCTTGGAAATCTGAACAGGGTGCTTACCCGGAAGCTTATGAA	5	0.00104212
ACTATTTCTCCGGGTCTGTGG_TTTGTTGCCAGTATTAGTAACGGTACTAATACCTAT_GTTGACGCTATCGTTTCTGGTTCTCATTAC	5	0.00104212
ACTATTTCTGACCGTGCTTAC_TTTTGCCGCTATTGATTACGGTGCTAATACCAAT_GCTTACTCTCTGTCTGCTATCCTGCGTGACGACTACTTTTAC	5	0.00104212
AATATTTTTTCTTCTCGTGTT_CTTGTTGCCACTATTACTGCTGGTGGTACTACCAAT_GTTGACCGTCAGTACTCTCAGGGTTTTCTG	5	0.00104212
AATATTTCTGTTTGGGACGTT_TTTGTTGCCGGTATTGATGAAGGTGCTAATACCAAT_GTTGCTTCTGTTGCTACTGTTGACTATTAC	5	0.00104212
TATATTTTTATCTGGTACACT_TTTGTTGCCGCTATTGCTCGTGGTAGTAGTACCAAT_GTTGCTTACGGTAACACTCCGTACTTTGCT	5	0.00104212
AATATTTTTTCTTCTCGTTAC_TTTGTTGCCACTATTGCTTACGGTAGTACTACCTAT_ACTACGAACCGACTGAATACTTCGACGGTTTTTAC	5	0.00104212
TCTATTTCTACTCAGACTTTC_CTTGTTGCCGGTATTGCTTCTGGTAGTATTACCAAT_GTTTCTCTTACGGTGTTTACCGTGTTGGTTCTTACCATCGT	5	0.00104212
TCTATTTCTACTCAGACTTAC_TTTGTTGCCGGTATTGGTGGTAGTAATACCAAT_GTTCGTCAGGACACTGACGAATCTGGTGACCCGACTCATTCT	5	0.00104212
TATATTTTTATCTGGGACTAC_CTTGTTGCCGGTATTGGTCCGGGTAGTAATACCAAT_GTTTCTACTTACTACTACCCGGACCGTCAGCTGGACTATTCT	5	0.00104212
ACTATTTTTGACACTCTGATC_TTTGTTGCCAGTATTGATGGTGGTAGTAATACCTAT_GTTTACTACGACTCTACGACGGTTCTTACGGTCTGCATCGT	5	0.00104212
ACTATTTCTGACCGTGACTAC_CTTGTTGCCGCTATTACTATCGGTGCTATTACCAAT_GCTGCTTTCTACGGTACTGACTCTGTTCAGCTGGACTATCAG	5	0.00104212
AATATTTTTTCTTCCGTGAC_CTTGTTGCCGGTATTACTTACGGTGCTACTACCTAT_GTTGAACCGTCTGTTTCTCAGGCTCATAAA	5	0.00104212
AATATTTCTGACGACGACTAC_TTTGTCAAT_GTTACTTGGGCTTGGGACATCTCTTTTGCT	5	0.00104212
AATATTTTTTCTTACTCTGAC_TTTGTTGCCACTATTAATTTCGGTGGTACTACCAAT_GTTGTTGACGGTATCTACCCGTACCTGGCTGTTGGTCTTTTC	5	0.00104212
TATATTTTTATCTCTTACTTC_TTTGTTGCCAGTATTGATCCGGGTGCTAGTACCAAT_GCTCCGGGTTACACTTACGACTACGCTACTGACTCTTATTC	5	0.00104212
AATATTTTTTCTTACTCTCTG_TTTGTTGCCGGTATTACTTTCGGTACTATTACCAAT_GCTCTGGGTGGTATCGACGTTGCTCTTCGT	5	0.00104212
ACTATTTTTTCTTCTTACTCT_CTTGTTGCCAGTATTAATGCTGGTGCTATTACCTAT_GTTTTCTTCTTCTACCAGCGTGCTCATCAG	5	0.00104212
ACTATTTTTTCTGACTGGGGT_TTTGTTGCCAGTATTGGTCGTGGTGGTACTACCTAT_GCTCTGGACACTCAGCGTTACACTCATGAC	5	0.00104212
TCTATTTCTGTTATCGGTTAC_CTTGTTGCCGCTATTGATACTGGTGCTATTACCAAT_ACTATGAC	5	0.00104212
AATATTTCTGTTTTCACTCGT_TTTGTTGCCACTATTGGTCATGGTACTACTACCAAT_GTTTCTGGTTACGTTCAGCGTTACCATTAC	5	0.00104212
ACTATTTTTCGTATCCTGGGT_CTTGTTGCCACTATTACTGACGGTAGTATTACCTAT_GCTGTTTACGCTGCTAACCGTCGTCGTCTGCGTTACCATGAA	5	0.00104212
AATATTTCTGTTTTCACTCAT_TTTGTTGCCGGTATTAATACTGGTACTACTACCTAT_GTTGGTCGTTCTCCGGACGACTCTTTTTGG	5	0.00104212
AATATTTCTGTTTTCAACTTC_TTTGTTGCCACTATTGGTTCTGGTGGTAATACCAAT_GTTGCTGAAGAACTGCTGCGTCGTCTTCCG	5	0.00104212
ACTATTTTTGCTACTTCTATC_CTTGTTGCCACTATTGATTCTGGTGCTAGTACCTAT_GTTCCGGGTAACGTTAACGACTCTGTTGACTACCAGTTTGTT	5	0.00104212
ACTATTTTTCGTATCGAATAC_TTTGTTGCCACTATTGCTCTGGGTGGTATTACCAAT_GTTGGTTTCCGTACTGAAAACTACGACCCGCTGTACCATGGT	5	0.00104212
AATATTTCTGTTTTCCGTTAC_TTTGTTGCCGGTATTAATGAAGGTGCTAGTACCTAT_GCTCTGTCTGGTGGTTTCCGTTACCATCTG	5	0.00104212
AATATTTTTTCTTACTCTGTT_TTTGTGGTACTACCAAT_GTTTGGTCTCTGCCGTTGGGACATCTATTAC	5	0.00104212
AATATTTCTGCTTACGACGTT_CTTGTTGCCGGTATTGGTACGGTAGTAGTACCAAT_GTTGACGACCCGGACGTTCTGGTTGTTCGTTACTCTCATGAC	5	0.00104212
TCTATTTCTCCGTACCTTCGAC_TTTGTTGCCGGTATTGCTGACGGTGGTAATACCAAT_GTTTGGGTTGACGGTTCTTACTGGGACCTGTACCTTGCT	5	0.00104212
ACTATTTTTTCTGACTTCGCT_CTTGTTGCCACTATTGATTCTGGTAGTACTACCAAT_GTTGAACCGGAACCGGTTACTGGTCTGCCGGGTGCTCATGAC	5	0.00104212
ACTATTTCTGGTGGTTCTGTT_TTTGTTGCCGCTATTACTTTCGGTAGTATTACCTAT_GTTCCGGCTTACTACTCTGAAGACCAGGACTCTGACTTTCTG	5	0.00104212
AATATTTCTCTGACTACTAAC_TTTGTTGCCAGTATTGATTACGGTGGTAATACCAAT_GTTAACTACGGTTACGGTGCTGACTATTCT	5	0.00104212
ACTATTTCTGGTGGTTCTGTT_CTTGTTGCCGCTATTGCTGTTGGTACTATTACCAAT_GTTGTTGGTCATTCTTCTGTACTACTACTCTTCTGTTCCGGGTCTTTCT	5	0.00104212
AATATTTTTTCTTACTCTAAC_TTTGTTGCCAGTATTGGTTACGGTACTACTACC_GCTCGTGACACTCAGGTTCGTGGTCATGCT	5	0.00104212
AATATTTCTGCTTACGACACT_TTTGTTGCCGGTATTGCTCGTGGTGCTAATACCAAT_GTTTCGACTCTACTTCTCCGCTTGTT	5	0.00104212
ACTATTTCTGGTGGTTCTGGT_CTTGTTGCCGCTATTAATACTGGTACTAGTACCTAT_GTTGAAGTTGGCGTTACGCTCCGTACGACGTTGAATTTCCG	5	0.00104212
TCTATTTTTGTTGGTTACGAC_TTTGTTGCCAGTATTAATATCGGTGGTAGTACCAAT_GTTCTGTACCCGTCTGTTGACCGTCTTGGT	5	0.00104212
ACTATTTCTGACCGTCTGGGT_TTTGTTGCCGCTATTGCTACTGGTACTAATACCAAT_GTTTCTACTAACTACGACATCGTTAAAGGTACTTCTCATCCG	5	0.00104212
ACTATTTCTGGTGGTTCTGAC_TTTGTTGCCGGTATTAATTTCGGTACTAATACCAAT_GCTCGTTCTCCGTTCGGTGACTCTCATCTG	5	0.00104212
AATATTTCTGTTTTCGACGAC_CTTGTTGCCGCTATTAGTTTCGGTAGTACTACCAAT_GTTCCGCCGTACGCTACTGACTTCCGTTACGGTTACTATTAC	5	0.00104212
AATATTTTTTCTTACTAC_TTTGTTGCCAGTATTACTTTCGGTGGTAGTACCAAT_GCTGGTGACACTTACTACTCTGCTTCGACGACTACCATTAC	5	0.00104212
AATATTTCTGACGACGACTAC_TTTGTTGCCGGTATTACTCGTGGTGGTAATACCAAT_GTTTACGACTACGACGACCCGGTTTATGTT	5	0.00104212
TATATTTTTCCGGTTCATGGT_TTTGTTGCCGCTATTAATGACGGTGCTATTACCAAT_GCTTCTGACTACCGTGTTTGGTACGACTCTGGTGCTCTTGTT	5	0.00104212
AATATTTCTAACTCTCAGGAC_CTTGTTGCCGGTATTACTGCTGGTGGTAGTACCTAT_GTTTACCATGGTGGTCATTTCCATCCGCCGATCCATGTT	5	0.00104212
ACTATTTCTGGTGGTTACTAC_TTTGTTGCCGGTATTGATTACGGTGCTAGTACCAAT_GCGACCTGTACTCTGCTTGGCTTCGT	5	0.00104212
ACTATTTCTGGTGGTTACTAC_TTTGTTGCCGCTATTGGTGTTGGTGCTACTACCAAT_GCTTACGCTGACGAACAGCGTGCTTACTTCTACGACTATACT	5	0.00104212
ACTATTTTTGCTACTTCTACT_TTTGTTGCCACTATTGCTACTGGTGGTACTACCAAT_GCTCATGTTCTGCATTACGACTACCGTCCGGACATCCATTAC	5	0.00104212
TCTATTTCTGTTATCGGTAAC_TTTGTTGCCAGTATTAATCGTGGTACTAGTACCTAT_GCTGTTCCGGACTACCTGAAAACTTCTGGTACTATTGG	5	0.00104212
AATATTTCTCTGACTCCGGCT_TTTGTTGCCGCTATTGATTACGGTGCTATTACCAAT_GAACTCTTGGCGTGAAGACCAGGCTTGGGGTTACTTTGGT	5	0.00104212
ACTATTTTTGCTACTTCTAAC_CTTGTTGCCAGTATTGGTTCGGTGCTACTACCAAT_GCTAAAGACGACGACGTTTACTACCTTACT	5	0.00104212
ACTATTTTTCTGCGTGACTCT_TTTGTTGCCGGTATTAATCATGGTGCTAGTACCTAT_GCTGGTGGTTGGTACTCTTACGAATGGGACCGTGCTTATTAC	5	0.00104212
TCTATTTCTGTTATCGCTGTT_TTTGTTGCCGCTATTGCTCCGGGTAGTATTACCAAT_GCTAACACTCGTAAAGACTCTTACCTTGAC	5	0.00104212
AATATTTTTTCTTACTTCGCT_TTTGTTGCCGCTATTAATTTCGGTACTATTACCTAT_GTTTACGACGACTACTACTACGACTTTATC	5	0.00104212
ACTATTTCTGACCGTGACGAC_TTTGTTGCCGGTATTACTTACGGTGGTAATACCAAT_GTTTGGATCTACTACCGTTACGTTGAATACGGTCTTGGT	5	0.00104212
AATATTTCTGACGACGACTAC_TTTGTTGCCACTATTACTCCGGGTGGTAGTACCAAT_GTTGGTGCTGACGACTACTACGTTCTTTAC	5	0.00104212
TATATTTCTCCGTTCATCTAC_TTTGTTGCCGGTATTACTTACGGTGCTATTACCAAT_GTTAAATACTGGCAGGCTACTGACTATTGG	5	0.00104212
TCTATTTTTTACGACGACTGG_TTTGTTGCCAGTATTGGTTCTGGTGGTAGTACCAAT_GCTTACTACATCCTGTACTCTGAATTTGTT	5	0.00104212
AATATTTTTTCTTACTTCTAC_CTTGTTGCCAGTATTGATAACGGTGGTACTACCTAT_GTTTACGGTATCACTTACCCGTACCTTTCT	5	0.00104212
AATATTTTTTCTTACTTCTAC_TTTGTTGCCAGTATTAATGACGGTGGTAGTACCAAT_GCTGTTGTTACTCTGGAATCTTTCTCTGCTTGGTACCATGGT	5	0.00104212
AATATTTTTTCTTACTTCTAC_TTTGTTGCCGCTATTAATACTGGTGGTAATACCAAT_GTTTTCTACGACCTGCGTACTGCTCGTTTCGACTACCATACT	5	0.00104212
TCTATTTCTGTTATCGACGAC_CTTGTTGCCACTATTAATTCTGGTACTATTACCAAT_GCTTACACTGCTGCTGAATACGACGACTACCGTTACCTTGAC	5	0.00104212
AATATTTCTGCTTACGACTAC_CTTGTTGCCACTATTAATCGTGGTGGTAGTACCTAT_GTTTACCTGGGTTACGACACTTACCTTACT	5	0.00104212
TCTATTTTTTACGACGAC_CTTGTTGCCAGTATTGCTCAGGGTAGTAATACCAAT_GTTGTTGGTCAGGACGACTGGGTTTA	5	0.00104212
ACTATTTCTCCGGGTGCTCGT_TTTGTTGCCAGTATTGGTGACGGTGCTAGTACCTAT_GTTCATGGTGTTGCTCTGGGTTCTACTTCTGACGTTTTTACT	5	0.00104212
ACTATTTCTGGTGGTTACTAC_TTTGTTGCCACTATTGATCTGGGTGCTATTACCTAT_GCTGAAGACTACACTTACAACGGTTATGAC	5	0.00104212
AATATTTCTAAAGAAGCTGCT_TTTGTTGCCGCTATTAATCTGGGTGCTAATACCAAT_GTTGACCCGTACGCTTACCAGGACTATTCT	5	0.00104212
AATATTTCTGACGACGACTAC_TTTGTTGCCGGTATTGATGCTGGTACTATTACCAAT_GTTAACGGTGTTGGTCAGTACCTGGCTCATATCGCTCATGAC	5	0.00104212
AATATTTTTTCTTACTGGTAC_CTTGTTGCCGGTATTAATTGGGGTGGTACTACCAAT_GTTTCTGAAGCTCTGTACGACGTTGTTGACTACGCTTATGAA	5	0.00104212
ACTATTTCTCCGGGTGCTGAC_CTTGTTGCCGGTATTACTGACGGTGCTACTACCTAT_GTTCGTTGGTACGCTACTTCTCGTTACTTCACTATCCTTGGT	5	0.00104212
TCTATTTCTACTATCCGTCCG_CTTGTTGCCGGTATTGGTGGTGGGTACTAATACCTAT_GCTGGTGGTGACTACCCGTACTACGCTTACGGTTTCCATGGT	5	0.00104212
TATATTTCTCTGTCTTCTTAC_TTTGTTGCCGGTATTAGTCAGGGTACTATTACCAAT_GTTGGTGCTTCTGCTGCTTGGATCTTTTCT	5	0.00104212
ACTATTTCTGGTGGTTCTGAC_TTTGTTGCCGCTATTGGTGGTGGTAGTAGTACCAAT_GTTGACGAGCTGAAGGTCAGCAGCTTACT	5	0.00104212
AATATTTCTGCTTACGACCCG_CTTGTTGCCACTATTAGTTACGGTACTACTACCTAT_GTTGTTGTTGACCCGACTTACCATTATTCT	5	0.00104212
AATATTTTTTCTTACTCTGTT_CTTGTTGCCACTATTGATACTGGTACTAATACCAAT_GCTGTTGAGTTTTTGGT	5	0.00104212
TCTATTTCTGTTATCTCTCTG_TTTGTTGCCGCTATTACTTCTGGTAGTATTACCAAT_GTTTCTGCTGACTTCCAGTACGTTCTTTTC	5	0.00104212
ACTATTTCTCCGGGTGGTGGT_TTTGTTGCCACTATTACTCAGGGTGGTAATACCAAT_GTTTACTCTGGTGTTGGTGAAGGTCTTTTC	5	0.00104212
TCTATTTCTACTATCGACTAC_TTTGTTGCCACTATTAGTTACGGTGGTAATACCAAT_GTTTGGGGTAACGGTTACGACTTCTTCAAATACCTGTTTCGT	5	0.00104212
TCTATTTCTGTTATCTCTCGT_CTTGTTGCCGGTATTACTCCGGGTAGTAGTACCAAT_GTTACTTACTACCCGTCTCAGTCTCATGAA	5	0.00104212
AATATTTCTCTGACTATCTAC_CTTGTTGCCACTATTGATCGTGGTGCTAATACCAAT_GCTTACGACAACTCTTGGTACGACGGTTACTCTTGGCATACTT	5	0.00104212
TCTATTTTTGGTGGTTTCAAC_TTTGTTGCCAGTATTGGTTACGGTGCTAGTACCAAT_GCTCTGGCTTACAACCGTTACCCGGCTTACGCTGGTTATTGG	5	0.00104212
ACTATTTTTTGGTACTGGTAC_CTTGTTGCCACTATTAGTACTGGTACTATTACCTAT_GCTGGTGACCAGCAGGGTTACCATCATCCG	5	0.00104212
AATATTTCTGTTTTCGACCTG_TTTGTTGCCAGTATTAATGACGGTACTACTACCTAT_GTTTACTCTGTTCGTGCTTTCTCTCTTGGT	5	0.00104212
TCTATTTCTGACACTCTGTAC_CTTGTTGCCGCTATTGCTCATGGTAGTAGTACCTAT_GCTCCGGACTACACTGACGACGCTCTTCCG	5	0.00104212
ACTATTTTTGCTACTTCTTAC_CTTGTTGCCACTATTGCTGGTGGTAGTAATACCTAT_GTTACTCGTTACCAGCCGGAAGACTATGAC	5	0.00104212
ACTATTTTTGCTACTTCTGGT_TTTGTTGCCAGTATTAGTCGTGGTAGTAATACCTAT_GTTTACACTAACGTTGACACCTTCTTTAAA	5	0.00104212
AATATTTCTGACGACGCTACT_TTTGTTGCCAGTATTGATACTGGTGGTATTACCAAT_GCTTACTCTACTAAAGAAGGTGCTTTTGTT	5	0.00104212
TATATTTCTTCTCCGGCTTAC_CTTGTTGCCGTATTACTTCTGGTAGTAATACCTAT_GCTAAAGGTTCTCTGCGTTACTCTACTTACGGTGCTTATTAC	5	0.00104212
ACTATTTTTGCTACTTCTTAC_TTTGTTGCCGCTATTGCTGACGGTAGTACTACCAAT_GCTACTCGTGGTTACCCGGACTACCATGAC	5	0.00104212
AATATTTTTTCTTACTCTCGT_CTTGTTGCCGGTATTGCTACTTGGTAGTAGTACCAAT_GCTTTCGGTCGTTTCTACTTCGCTTTTGTT	5	0.00104212
ACTATTTCTCCGGGTGGTTCT_TTTGTTGCCACTATTGGTCCGGGTGGTAGTACCAAT_GCTGCTTACCTGTACGGTACTGACTTTTCT	5	0.00104212
TCTATTTCTGACACTCTGGGT_TTTGTTGCCAGTATTGCTGGTGGTGCTATTACCTAT_GTTCAGGGTGACCGTAAATCTGGTTTTCTG	5	0.00104212
AATATTTTTTCTTACTCTCTG_CTTGTTGCCACTATTACTCGTGGTACTACTACCAAT_GCTGGTCGTGTTCAGTCTATCGACCTTGAC	5	0.00104212
TCTATTTCTGACACTCTGGGT_TTTGTTGCCGCTATTAGTCGTGGTACTAATACCTAT_GTTTACTGGGGTTACCGTGACATCCCGCGTACTGTTTTTTCT	5	0.00104212
TCTATTTCTCCGTACCTGTAC_TTTGTTGCCACTATTAATGTTGGTACTACTACCTAT_GCTCGTGCTGGTTGGGACGGTGACTATACT	5	0.00104212
TCTATTTTTGTTGGTTACGCT_CTTGTTGCCAGTATTAGTTACGGTGCTACTACCTAT_CTTACTGGGACGTTCAGTACATCCATCGT	5	0.00104212
ACTATTTTTCTGCGTGCTTTC_CTTGTTGCCGGTATTAATCAGGGTAGTATTACCAAT_GCTTACCGTCCGGCTGCTATCTACCATCGT	5	0.00104212
AATATTTCTCTGACTACTGTT_TTTGTTGCCACTATTGGTGGTGGTGCTAATACCTAT_GTTTTCGCTGTTCGTATCCATTACTATCCG	5	0.00104212
TCTATTTTTTACGACGCTCGT_CTTGTTGCCGGTATTGTGACGGTGCTACTACCTAT_GTTTACTGGTACACTAAATACGACCATACT	5	0.00104212
TCTATTTCTGTTATCTCTGGT_TTTGTGCCGCTATTAATCTGGGTACTAATACCTAT_GTTCTGTACACTCTGCCGACTCGTCATTCT	5	0.00104212
TCTATTTCTGTTATCTCTTCT_TTTGTTGCCACTATTGGTTCTGGTGGTACTACCAAT_GTTTTCCTGGGTACTAACGTTTCTCAGTCTGTTGACCATTCT	5	0.00104212
TCTATTTCTGACACTCTGTAC_TTTGTTGCCACTATTAATCCGGGTACTACTACCAAT_GCTTACGGTTCTCAGTCTGACGGTCATGGT	5	0.00104212
TATATTTTTATCTCTTACTAC_TTTGTTGCCGCTATTGGTGTTGGTGCTAGTACCAAT_GCTCCGCTGGACAACGGTCTGCCGTACTATGGT	5	0.00104212
ACTATTTCTGGTGGTTCTTAC_CTTGTTGCCGGTATTGATCCGGGTGGTAATACCAAT_GCTTTCGACGACCTGTACATCGGTTATGAC	5	0.00104212
AATATTTTTTCTTACTACTGG_CTTGTTGCCGGTATTGCTGTTGGTGCTACTACCTAT_GCTCATTACGACACTTTCTACGGTTATGAC	5	0.00104212
TCTATTTTTGTTGGTTACGAC_CTTGTTGCCGGTATTAATCCGGGTAGTAATACCAAT_GTTCGTGACTACGTTTACCCGGACTCTTACCGTACTTTTTCT	5	0.00104212
ACTATTTTTGACACTCGTATC_CTTGTTGCCACTATTGATGAAGGTAGTATTACCTAT_GTTCCGCCGTCTACGACCCGTACGACGACACTGTTTTTGAC	5	0.00104212
ACTATTTCTGGTGGTTCTTCT_CTTGTTGCCAGTATTGCTGACGGTGGTATTACCAAT_GTTTCTGTTCAGTACCCGTACTCTTTTGAC	5	0.00104212
ACTATTTTTCGTATCACTTAC_TTTGTTGCCAGTATTGATGCTGGTACTAATACCAAT_GCTAACTCTGGTAACGTTCCGCAGTATGT	5	0.00104212
TCTATTTCTGTTCAGCAGATC_TTTGTTGCCACTATTGGTTCGGTGGTATTACCAAT_GTTGGTCTGTGGGACCGTTATCAG	5	0.00104212
TATATTTCTCGTGGTTCTTCT_CTTGTTGCCGCTATTGATACTGGTGCTAGTACCTAT_GCTTGGCCGGGTGGTCGTTACTCTGGTTCTGACGACCATACT	5	0.00104212
AATATTTCTCTGACTAACTCT_TTTGTTGCCACTATTGATTACGGTACTATTACCAAT_GTTGCTCCGTACCTGATCAAAGAACATCCG	5	0.00104212
ACTATTTTTGCTACTTCT_TTTGTTGCCGGTATTAATGACGGTGGTAGTACCAAT_GTTTACGTTCGTTTCGGTTACGGTCATTTC	5	0.00104212
ACTATTTTTTACTCTTCTTCT_CTTGTTGCCGCTATTACTCAGGGTAGTACTACCAAT_GTTGACCGTCGTTACCCGGATACCATGCT	5	0.00104212
TCTATTTTTGTTGGTTACGAC_CTTGTTGT_GTTATCAACTACGACTCTTTCTCTTTTTAC	5	0.00104212
AATATTTTTTCTTACTACTTC_TTTGTTGCCGCTATTGCTTCTGGTGCTACTACCAAT_GTTACTCAGCGTCATTACGACGGTATCACTCTGTACTATGGT	5	0.00104212
TCTATTTCTCCGTACGAAAAC_TTTGTTGCCGCTATTACTTACGGTACTATTACCTAT_GCTGGTTGGTCTGGTTACATCTCTGAACTTGTT	5	0.00104212
TCTATTTCTGACACTCTGAAA_TTTGTTGCCAGTATTACTGGTGGTAATACCAAT_GTTAACGCTCGTGACGGTTCTGTTGTTGCTGACGACTATCCG	5	0.00104212
TATATTTCTTCTCCGGCTACT_TTTGTTGCCAGTATTACTGTTGGTACTAGTACCAAT_GTTTACGGTTACATCTACGCTGGTCGTACTTCTCACTATCCG	5	0.00104212
ACTATTTTTTGGTACTTACTCT_CTTGTTGCCGGTATTGGTCCGGGTAGTAGTACCTAT_GTTACTCGTACTGACCCGGGTCAGTTTTAC	5	0.00104212
TCTATTTCTGTTATCTCTCAT_TTTGTTGCCGCTATTGGTACTGGTGGTAGTACCTAT_GCTCGTGACTACTACTCTTACGCTTCTACCCGTCTCTTGAC	5	0.00104212
AATATTTTTTCTTACTCTCAC_CTTGTTGCCGGTATTAGTTCTGGTACTAATACCAAT_GCTTACCTGGACCAGGGTTGGTGGCTACT	5	0.00104212
TCTATTTCTCCGTACCTGTAC_TTTGTTGCCGCTATTACTGGTGGTGGTACTACCAAT_GCTGACCCAGAAACGTGACTCTGGTTATTAC	5	0.00104212
TATATTTCTTCTCCGGGTACT_CTTGTTGCCACTATTGATACTGGTACTAGTACCAAT_GTTCTGGGTTACACTCTGGGTGACCATTAC	5	0.00104212
ACTATTTCTGACCGTCTGTTC_CTTGTTGCCGCTATTAGTGTTGGTAGTAATACCTAT_GTTACTCAGGACGCTTACACTTGGTTTTTTC	5	0.00104212
ACTATTTTTGACACTCGTGAC_TTGTTGCCGGTATTAGTGGTGGTGCTATTACCAAT_GCTAACCAGTACTACTACCATAAAGGTTACAACGCTCTTATC	5	0.00104212
AATATTTCTGTTTTCCTGTAC_CTTGTTGCCAGTATTACTTCTGGTGCTAATACCAAT_GTTCTGCTGCCGGACCCGCGTGTTTTTTAC	5	0.00104212
TATATTTTTCCGGTTCGTTAC_CTTGTTGCCAGTATTACTGAAGGTGGTAATACCAAT_GCTTACAAACCGCTGTGGAACTGGCTTGAA	5	0.00104212
TCTATTTTTTACGACGCTACT_CTTGTTGCCGGTATTACTCGTGGTGGTAGTACCAAT_GCTCGTTACAACCCGACTATCTTCCATCAT	5	0.00104212
TCTATTTTTGCTCGTGGTACT_CTTGTTGCCGGTATTACTCATGGTACTAGTACCTAT_GTTACTTTCAAACCGTATCCG	5	0.00104212
TCTATTTCTACTATCTCTGGT_TTTGTTGCCAGTATTACTCCGGGTACTAATACCTAT_ACTGGTACTACGGTGGTACTCCGGGTGCTTACATCCTTGAA	5	0.00104212
TCTATTTTTGTTGTTACTAAC_TTTGTTGCCGCTATTACTGACGGTACTACTACCAAT_GCTTGGACTACTCGTCAGGTTTCTTACGG	5	0.00104212
TCTATTTCTCCGTACAAATCT_CTTGTTGCCACTATTGCTCGTGGTAGTATTACCTAT_GCTATCTCTACAACCTGACTGCTCTTATC	5	0.00104212
AATATTTCTGTTTCTCAGGAA_TTTGTTGCCACTATTGCTGGTGGTGGTACTACCTAT_GTTTACCTGTGGTACGGTCTGTCTTTTGCT	5	0.00104212
AATATTTCTGCTTACGTTGAC_CTTGTTGCCGGTATTGGTGACGGTGCTACTACCAAT_GTTGCTTACCCGTACGACTCTCGTTTTGTT	5	0.00104212
AATATTTTTTGGACTCCGCAT_CTTGTTGCCACTATTGGTTACGGTGCTAATACCTAT_GTTGAAACTGGTTCTGTTGACCCGTACGTTGACGGTCATGAC	5	0.00104212
ACTATTTTTCTGCGTATCGCT_TTTGTTGCCGGTATTAATGGTGGTACTAGTACCTAT_GCTTACGACTCTTACGACGACGACGACAACACCTGACCATATC	5	0.00104212
AATATTTCTGACGACCGTGTT_TTTGTTGCCAGTATTACTCGTGGTGCTACTACCTAT_GCTAAATGGTACATCTACCAGGAACATTAC	5	0.00104212
AATATTTCTGCTTACGTTGCT_TTTGTTGCCGCTATTAATCGTGGTGCTACTACCAAT_GCTTGGGCTACTAAAGACTCTCCGCATGGT	5	0.00104212
TATATTTCTCTGTCTCGTGTT_CTTGTTGCCGGTATTGCTGGTGGTGGTAGTACCTAT_GTTTACTACCGTACTGCTGACTTCGACTTTGGT	5	0.00104212
TCTATTTCTGACATCAACCCG_CTTGTTGCCACTATTGCTGACGGTGCTACTACCAAT_GTTCCGGTTGCTGGTCTGTCTTCTTTTGTT	5	0.00104212
TCTATTTCTACTCCGTACGCT_CTTGTTGCCGCTATTACTTACGGTGCTAATACCAAT_GTTGAAAAAGCTTACTCTCGTGTTTATGAC	5	0.00104212
AATATTTTTTGGACTCAGTAC_CTTGTTGCCGCTATTGATACTGGTGCTAATACCAAT_GCTGGTTACGTTTACGACGACCTGTCTGGTGACAACCATGAA	5	0.00104212
TCTATTTCTGGTTGGTGGTCT_TTTGTTGCCGGTATTAGTTACGGTGGTAATACCAAT_GTTTCTACTGGTGTTCAGGACATCCTTGTT	5	0.00104212
TCTATTTTTTACGACCGTCGT_CTTGTTGCCGGTATTGGTACTGGTGCTAGTACCAAT_GCTCTGGACGCTCTGCCGGGTTACCTTCCG	5	0.00104212
TCTATTTCTACTCCGTCTATC_CTTGTTGCCACTATTGGTTACGGTGGTACTACCAAT_GCTTACGACATCCTGCAGGGTGAATTTGAC	5	0.00104212
ACTATTTCTGGTGCTTTC_CTTGTTGCCACTATTACTGCTGGTACTAATACCTAT_GCTACTGGTGACTACTTCCCGGAATCTCTTGCT	5	0.00104212
ACTATTTCTGACCGTTCTGTT_TTTGTTGCCGCTATTGATGTTGGTGCTAATACCAAT_GCTTACCCGATCCCGGACCAGTACCTTTAC	5	0.00104212
AATATTTCTCTGCAGGAAATC_TTTGTTGCCACTATTACTGTTGGTGGTATTACCAAT_GTTTACTCTCCGACTACTACACTGAACATGCT	5	0.00104212
AATATTTCTGTTTCTACTCCG_CTTGTTGCCACTATTAGTTTCGGTAGTACTACCAAT_GTTGCTCTGTGGGACGTTGATACCATTAC	5	0.00104212
TATATTTCTCGTGTTCCGCCG_CTTGTTGCCACTATTGATCAGGGTGCTAGTACCAAT_GCTGTTATCGCTGATCTACGTTTATTCT	5	0.00104212
AATATTTCTGCTTACGTTGTT_TTTGTTGCCGGGTGGTATTACCTAT_GCTGACGACTACATCGAATCTCGTCTGTCTATCTACCTTGTT	5	0.00104212
AATATTTTTTGGACTGTTCGT_CTTGTTGCCAGTATTAGTTCGGTGGTACTACCTAT_GCTTACAAAGTTGACATCACTTACCATCTG	5	0.00104212
AATATTTCTGACGACCGTGAC_CTTGTTGCCGGTATTAGTCGTGGTGGTATTACCTAT_GTTTACACTAACGACGAAGACGACTTTCGT	5	0.00104212
AATATTTCTCTGCAGGAATAC_TTTGTTGCCGCTATTACTACTGGTAGTATTACCAAT_GTTGTTGGTTACTTCGCTTACCTGTATACT	5	0.00104212
TCTATTTCTGGTTTCATCAAC_TTTGTTGCCAGTATTAATCAGGGTGCTATTACCCTAT_GTTCGTGGTGACGAATACGCTCTGGACGGTTACTACTATGTT	5	0.00104212
ACTATTTCTGGTGCTTTCTAC_CTTGTTGCCGCTATTGCTCCGGGTAGTACTACCAAT_CGTCTGGTACCAGCGTCGTGGTGAACGTGACTCTCAGTATCTG	5	0.00104212
TATATTTTTAACGGTCGTCTG_CTTGTTGCCGGTATTGCTGACGGTACTAGTACCTAT_GTTAACCTGTGGTACGACCCGTACTACGCTGTTCTTCAG	5	0.00104212
AATATTTTTTGGACTATCTCT_CTTGTTGCCGCTATTAATTACGGTAGTATTACCAAT_GCTTACGCTGCTGTTACTTACCGAACTTGAA	5	0.00104212
TCTATTTCTACTCGTAACGCT_TTTGTTGCCGCTATTGATTGGGGTAGTACTACCAAT_GCTCAGGGTGAAGACGAATCTATCCATCAG	5	0.00104212
TCTATTTCTACTCGTACTGAC_CTTGTTGCCGCTATTACTCAGGGTGGTAATACCTAT_GTTACTACTTCTGGTTACTCTTACCATTCT	5	0.00104212
ACTATTTTTTACTGGCTGTAC_CTTGTTGCCAGTATTGGTTACGGTAGTAGTACCTAT_GCTTCTCCGGTTCTGTACCCGGGTTATTCT	5	0.00104212
ACTATTTCTCCGGCTGCTAAC_TTTGTTGCCGGTATTGATTACGGTGGTATTACCTAT_GTTGACTACTCTGACTACGACTGGCATGCT	5	0.00104212
TATATTTCTTCTCGTTCGT_TTTGTTGCCAGTATTGATACTGGTAGTAGTACCAAT_GTTGACCCGGGTGACTCTTACGCTCATGAA	5	0.00104212
TCTATTTCTCCGTACAAACTG_TTTGTTGCCGGTATTGCTCCGGGTACTACTACCTAT_GCTACTTACGACTGGCAGGACTACTTTTAC	5	0.00104212
TCTATTTCTACTCCGTACGTT_TTTGTTGCCGCTATTAATGCTGGTACTAATACCAAT_GTTAACTCTCCGGGTGACTACTACCTTACT	5	0.00104212
ACTATTTCTGGTGGTAACGAC_CTTGTTGCCAGTATTGATGGTGGTGGTATTACCAAT_GTTGTTTACCGTTCTCCGGACCGTGGTGCTCGTGTTTATTAC	5	0.00104212
AATATTTTTTGGACTCTGGAC_TTTGTTGCCGCTATTGGTTACGGTACTACTACCAAT_GTTTACGTTTTCTCTGTTGACGGTCATACT	5	0.00104212
AATATTTTTTGGACTCTGTAC_TTTGTTGCCACTATTAATGACGGTGCTACTACCAAT_GTTTCTTACTACTTCGAATTCGGTGAAACTGACCTGTATTAC	5	0.00104212
AATATTTCTGTTTCTATCCAG_CTTGTTGCCGCTATTGATTACGGTAGTAATACCAAT_GTTTACGTTGACCAGTACTCTGAACATTAC	5	0.00104212
AATATTTTTTGGACTCAGGGT_CTTGTTGCCACTATTGGTGACGGTGCTACTACCAAT_GTTGCTCTGCAGACTCGTTCTTCTTTTTCT	5	0.00104212
TCTATTTTTTACGACCGTCTG_CTTGTTGCCGGTATTAGTTACGGTGCTAGTACCAAT_GCTGGTTGGGGTGCTGCTGAAGAAACTTACTCTGACTATATC	5	0.00104212
AATATTTTTTGGACTCTGTCT_CTTGTTGCCACTATTACTCGTGGTGGTATTACCTAT_GTTCCGTACGGTAAAGGTCCGTTTCAT	5	0.00104212
AATATTTTTTGGACTGAAATC_TTTGTTGCCGCTATTGCTTACGGTGGTAGTACCAAT_GTTCGTGGTGACAACAACCGTGGTTACCCGGACACTTATTAC	5	0.00104212
ACTATTTTTCGTCAGGGTTAC_CTTGTTGCCAGTATTGGTGAAGGTATAGTACCAAT_GCTCGTTACGGTGACTACAACTCTCTGCCGGGTCGTCATACT	5	0.00104212
AATATTTCTCTGCAGCGTCTG_CTTGTTGCCGGTATTGCTGACGGTGCTATTACCAAT_GTTCAGTGGTACGAGGTACTCTGTTTTTC	5	0.00104212
AATATTTCTGTTTCTAC_CTTGTTGGTAGTAGTACCTAT_GCTCGTGCTTACTACCGCTGCTTGGGCTGACGTTCATTAC	5	0.00104212
TATATTTCTTCTCGTTCTACT_TTTGTTGCCGGTATTAATGTTGGTGCTAGTACCAAT_GTTGACTACTACACTTCTCAGCCGCGTGACGTTGCTTATTGG	5	0.00104212
ACTATTTCTGGTGGTAACGCT_CTTGTTGCCGCTATTACTCAGGGTGGTATTACCAAT_GTTCTGGCTGCTTTCGCTCCGCGTACTCTGGGTTGGCTTTAC	5	0.00104212
AATATTTCTGTTTCTACTTCT_TTTGTTGCCGCTATTAATCCGGTGCTAATACCAAT_GCTTGGTGGTCTTCTTCTTACTACTACCATTACGAACTTTAC	5	0.00104212
ACTATTTTTCGTCAGGGTGGT_TTTGTTGCCGGTATTAATATCGGTGGTATTACCAAT_GTTGCTCGTTACGACACTTACAACCATCGT	5	0.00104212
ACTATTTTTCTGCGTATCGAA_TTTGTTGCCGCTATTAGTCCGGGTGGTATTACCTAT_GCTCGTACTAACCTGTCTGGTCTGCTTCAT	5	0.00104212
TCTATTTCTACTCCGTACCCG_CTTGTTGCCAGTATTACTTACGGTACTATTACCAAT_GCTACTGGTCATCTGTTCCTGAACCCGTTCCAGCCGCATTGG	5	0.00104212
ACTATTTCTCCGGCTGCTTAC_CTTGTTGCCACTATTGGTTACGGTACTACTACCTAT_GTTCGTGACGCTGACGGTTACTCTTATCAT	5	0.00104212
AATATTTCTGTTTCTACTAAC_CTTGTTGCCGGTATTGGTTGGGGAGTACCAAT_GTTCAGGCTTACTCTTCTCCGCGTTTTTCT	5	0.00104212
AATATTTTTTGGACTGTT_TTTGTTGCCACTATTGGTTACGGTAGTAGTACCTAT_GCTGTTGACCATGACTACCGTCGTTTTGCT	5	0.00104212
ACTATTTTTTGGTACGTTTGG_TTTGTTGCCAGTATTAATAACGGTGGTAATACCAAT_GTTGCTCCGATCACTTCTGGTGGTCATGGT	5	0.00104212
TATATTTCTCTGTCTACTTAC_CTTGTTGCCGCTATTAATAACGGTGGTAATACCAAT_GTTGGTCGTTCTTCTTCTCGTCAGCTGTACGAACTTACT	5	0.00104212
TATATTTCTTCTCTGACTTATC_CTTGTTGCCGGTATTAGTAAAGGTACTACTACCAAT_GTTGCTTCAACCATGACCGTGACCCGCGTGCTACTTTTGTT	5	0.00104212
ACTATTTTTGACACTGGTCGT_CTTGTTGCCGGTATTGATTACGGTAGTACTACCAAT_GCTTCTCAGCCGCCGGACCAGTGGCATCTG	5	0.00104212
TCTATTTCTACTCGTCCGTCT_TTTGTTGCCAGTATTAGTCGTGGTGCTAGTACCAAT_GTTGACGCTCATGACCCGTACCAGCATTCT	5	0.00104212
TATATTTCTCTGTCTACTGTT_TTTGTTGCCGGTATTGGTCCGGGTGCTACTACCTAT_TTACTCCGTACCAGTACCAGCATTACTTCTACTCTCTTTC	5	0.00104212
TCTATTTCTGGTTGGGACGAC_CTTGTTGCCACTATTACTGCTGGTGGTAATACCAAT_GCTAAAATCTCTGAATTCGACTCTTATGGT	5	0.00104212
ACTATTTCTCCGGCTCATGCT_TTTGTTGCCGCTATTGATGAAGGTGGTAATACCTAT_GCTCTGAACTACTACCGTGTTTACCTTGAC	5	0.00104212
AATATTTCTGTTTACTCTGCT_TTTGTTGCCGCTATTGATATCGGTAGTATTACCAAT_GCTGGTGAAATCGACACTAAAGACCTTGCT	5	0.00104212
ACTATTTTTCGTCAGTCTTACAAC_TTTGTTGCCGGTATTGATAAAGGTGCTATTACCAAT_GTTGCTGAAACTTCTGACGCTCTGCATCGT	5	0.00104212
ACTATTTTTTACTGGGACTAC_CTTGTTGCCAGTATTAGTGACGGTAGTACTACCTAT_GTTGACAAAGGTAACGACTACCGTGACGTTTCTCGTCATTAC	5	0.00104212
ACTATTTCTGGTGCTTACCTG_CTTGTTGCCACTATTGGTCTGGGTGGTATTACCAAT_GCTACTCTGCTGCCGGCTTACTACGCTGACGCTGACTTTGGT	5	0.00104212
TCTATTTCTACTCGTCCGTAC_TTTGTTGCCGCTATTAGTCTGGGTAGTAATACCAAT_GTTCGTCAGCTGGCTTACTCTTCTTGGTACCATACT	5	0.00104212
ACTATTTTTTACTGGGACTAC_CTTGTTGCCAGTATTGATTACGGTACTATTACCTAT_GCTGGTACTCCGTACGCTCAGTACTTTGGT	5	0.00104212
AATATTTTTTGGCAGTCTATC_TTTGTTGCCACTATTGCTAACGGTGGTATTACCTAT_GCTCCGACTCAGTCTGGTTGGTACTATACT	5	0.00104212
ACTATTTCTGGTGCTTACGCT_CTTGTTGCCAGTATTAATATCGGTAGTACTACCAAT_GTTACTTTCACTGACACTTCTGGTTATGGT	5	0.00104212
TATATTTCTTCTCTGACTCTG_CTTGTTGCCGGTATTAGTTGGGGTAGTACTACCTAT_GTTGGTCATGCTTGGGGTCGTGACTTTGAC	5	0.00104212
TCTATTTCTGACATCCTGGTT_CTTGTTGCCAGTATTGGTTTCGGTACTAGTACCTAT_GCTTACTCTTCTGGTCTTCTGCTCATTC	5	0.00104212
AATATTTTTTGGCAGTACGGT_CTTGTGCCGGTATTAGTGGTGGTGCTATTACCAAT_GCTCCGTACTACTCGACTGGGTTCATTTC	5	0.00104212
AATATTTTTTGGCAGTACTAC_CTTGTTGCCACTATTAATACTGGTGCTACTACCAAT_GCTGTTCTGGGTGACGGTTGGCCGTACTCTTACGGTTATGAC	5	0.00104212
ACTATTTTTCTGCCTGGTTAC_CTTGTTGCCGGTATTGCTGACGGTGGTAGTACCTAT_GTTTACGCTCCGGGTCTGCGTTCTAACCTGGACAACCTTCGT	5	0.00104212
ACTATTTCTGGTGCTTACGAC_CTTGTTGCCGGTATTACTTACGGTGCTACTACCTAT_GTTCAGCCGTTCTACTACGGTGAATATTCT	5	0.00104212
TCTATTTCTGACATCCTTGAC_TTTGTTGCCAGTATTAGTCGTGGTGGTAATACCAAT_GCTTTCCAGTGGCTGGCTGACTACCTTTGG	5	0.00104212
ACTATTTCTGGTGCTTACGAC_CTTGTTGCCGCTATTGGTTCTGGTGGTAATACCAAT_GTTTACGCTTCGTTTACTCTGGTGGTAAACTGACTTTTAAC	5	0.00104212
AATATTTTTTGGCAGTACTCT_TTTGTTGCCAGTATTGGTTCTGGTACTAGTACCAAT_GCTCCGGACGACACTCATCCGGTTCGTCCGGGTACTCATGCT	5	0.00104212
TATATTTCTCTGTCTACTTAC_TTTGTTGCCGCTATTAGTCTGGGTGGTAGTACCAAT_GCTCGTATCACTGTTGTTGGTAACCATAAA	5	0.00104212
AATATTTTTTGGCATCCGTAC_TTTGTTGCCGCTATTGATGACGGTGGTAATACCTAT_GTTGAACATCCGTCTTACGCTGACTATGCT	5	0.00104212
TATATTTCTCTGTCTACTTAC_CTTGTTGCCGCTATTGGTCCGGGTACTACTACCAAT_GCTCGTTGGCCGTACTCTTCACTACT	5	0.00104212
AATATTTCTGTTTACTCTTAC_CTTGTTGCCAGTATTAATTACGGTGGTAGTACCAAT_GTTGGTGCTTACTACTACTACGCTTTTTAC	5	0.00104212
AATATTTTTTGGACTTACACT_TTTGTTGCCACTATTACTTACGGTGCTAGTACCAAT_GCTTACGTTGACCGTCCGCGTCTGTACGGTGACACTCATTGG	5	0.00104212
ACTATTTTTCGTCAGGTTACT_CTTGTTGCCGGTATTAATTTCGGTGCTAGTACCTAT_GCTCGTATCTACTACGCTGTTATCTATGGT	5	0.00104212
AATATTTCTGTTTCTACTTAC_TTTGTTGCCGCTATTACTTACGGTGCTACTACCAAT_GCTCGTGCTTACCGTACTGCTATCTCTTTTGTT	5	0.00104212
TATATTTCTCTGTCTCGTACT_TTTGTTGCCGCTATTGATACTGGTACTAGTACCAAT_GCTCGTTACGACGGTGTTCCGTCTCGTTGGCCGGCTTTTTGG	5	0.00104212
TATATTTCTCTGTCTCGTACT_TTTGTTGCCGGTATTGATCCGGGTGGTAGTACCAAT_GTTCAGACTACTGGTCCGTACGTTCGTAACGACATCTATTAC	5	0.00104212
ACTATTTCTGACCGTTCTGCT_CTTGTTGCCGCTATTAATTTCGGTACTAATACCAAT_GCTTGGCTGTACGTTGCTTACGACCATGGT	5	0.00104212
AATATTTCTGTTTCTACTTAC_TTTGTTGCCGCTATTAATACTGGTGGTAGTACCAAT_GTTGACTACTACGCTCCGTACTCTGACTTCTCTTGGTATACT	5	0.00104212
TCTATTTCTGACATCAACGGT_TTTGTTGCCAGTATTACTGTTGGTGCTACTACCTAT_GTTACTCGTGCTTGGAAACAGTGGCGTCTGGACCATGAC	5	0.00104212
TCTATTTTTGGTGGTTACGGT_CTTGTTGCCGCTATTAGTGACGGTGCTATTACCTAT_GTTTACCCGTACTACAAATCTGACGGT	5	0.00104212
ACTATTTCTCCGGCTGCTGAC_CTTGTTGCCGCTATTGCTGACGGTGGTAGTACCTAT_GTTGGTGGTTACCCGCCGCAGGCTTTCGGTTGGTAACTATGTT	5	0.00104212
AATATTTCTCTGCAGCTGGCT_TTTGTTGCCAGTATTGGTCAGGGTACTACTACCAAT_GCTTACATCTCTCAGCATCAGATCTTTTAC	5	0.00104212
AATATTTCTGACGACCGTGCT_TTTGTTGCCACTATTGATGGTGGTACTAATACCTAT_GTATGGT	5	0.00104212
AATATTTCTGACGACCGTGCT_CTTGTTGCCGGTATTGGTCTGGGTGGTATTACCAAT_GCTCCGTCTCTGGACCGTGCTCAGTTTGTT	5	0.00104212
TCTATTTCTGACATCACTCAG_CTTGTTGCCACTATTAATTCGGTGCTACTACCTAT_GTTTACACTTACGACCGTCGTTACTTTACT	5	0.00104212
AATATTTCTGACGACCGTGCT_CTTGTTGCCACTATTAGTACTGGTGGTAATACCAAT_GTTCGTGACCGTGTTGACGAACCGAAAGACGGTTACTATCAT	5	0.00104212
AATATTTCTGACGACCGTGCT_CTTGTTGCCACTATTAGTACTGGTACTAGTACCTAT_GCTTTCGCTACTTTTGTT	5	0.00104212
ACTATTTTTTACTGGCTGGCT_TTTGTTGCCAGTATTGGTTGGGGTGGTAGTACCTAT_GTTGCTATCGCTTACACTACTTTCGTTGGTCGTTCTTATACT	5	0.00104212
ACTATTTTTCTGCGTATCACT_CTTGTTGCCACTATTGGTGCTGGTAGTAATACCAAT_GCTGGTGACGCTGTTGCTATCCCGCATGGT	5	0.00104212
AATATTTTTTGGACTGGTTAC_TTTGTTGCCAGTATTGATGTTGGTGCTACTACCAAT_GCTCAGATCCCTACGGTGACGGTCTTGTT	5	0.00104212
ACTATTTCTGACCGTTCTGTT_CTTGTTGCCGGTATTGATACTGGTGGTAGTACCAAT_GTTATCGGTCGTTACGGTACTCGTGACAACTCTGACCTTGAC	5	0.00104212
TATATTTTTAACGGTCCGAAC_CTTGTTGCCGGTATTGGTCAGGGTGGTAATACCAAT_GTTCGTAACGTTTACATCTACTACTATATC	5	0.00104212
ACTATTTCTGACCGTTGGTAC_CTTGTTGCCAGTATTGCTGGTGGTGGTAGTACCTAT_GCTCAGCAGCCTGTTCTGGTTTCTGACCCGTACCGTTATGGT	5	0.00104212
AATATTTCTGTTTACTTCTCT_TTTGTTGCCGCTATTGCTATCGGTACTAATACCTAT_GTTGACCCGCCGACTTCTCGTACTCATATC	5	0.00104212
AATATTTTTTGGATCGGTGGT_CTTGTTGCCGGTATTAATTACGGTACTACTACCAAT_GTCTTCTTTTCGT	5	0.00104212
AATATTTTTTGGCATATCGAC_TTTGTTGCCGGTATTAATTGGGGTGCTACTACCTAT_GCTAACGAAGGTGTTTACCTGTACTACTACCTGACTCATGGT	5	0.00104212
AATATTTCTGTTTCATCTAC_TTTGTTGCCGGTATTGCTTACGGTGCTATTACCTAT_GCTGTTGCTCGTAAACTGCGTTTTTAC	5	0.00104212
TATATTTCTCCGGACCTGTCT_CTTGTTGCCACTATTGCTGGTGGTGCTATTACCTAT_GCTTCTTGGGACTACAAAATCACTTACTCTCATCTGCTTGGT	5	0.00104212
TCTATTTCTACTCGTAACCGT_CTTGTTGCCACTATTAATTACGGTGGTAATACCAAT_GTTGAAGGTTCTGACTCTGCTTCTCTTTAC	5	0.00104212
ACTATTTTTGCTAACTACTAC_CTTGTTGCCAGTATTGGTTGGGGTAGTAGTACCAAT_GCTGGTTCTGTTAACACTGACGCTCTTTAC	5	0.00104212
ACTATTTTTGCTACTGACAAC_CTTGTTGCCGGTATTGATTCGGTAGTATTACCTAT_GTGGTACTCAGGACGAATTCTCTTACTATCCG	5	0.00104212
AATATTTTTTCTTCTAAAGTT_CTTGTTGCCGGTATTGATGTTGGTGGTACTACCAAT_GTTCGTCGTCGTACTTACATCCTTTAC	5	0.00104212
TCTATTTCTGTTATCACTTAC_TTTGTTGCCACTATTGGTTGGGGTACTATTACCTAT_GTTGCTTTCGTTACTTACTACCATTTTAC	5	0.00104212
TCTATTTCTGTTATCACTGGT_TTTGTTGCCAGTATTGATACTGGTGCTAATACCTAT_GTTGAATCTCGTTACGACCCGGACCCGGCTGACTCTATTGG	5	0.00104212
AATATTTTTTCTTCTAACGCT_CTTGTTGCCAGTATTACTAACGGTGCTATTACCAAT_GTTGCTCTGTCTGCTGACTTCAACCATCTG	5	0.00104212
AATATTTTTTCTTCTAACGTT_TTTGTTGCCGCTATTGATGACGGTAGTAATACCAAT_GTTGGTATCGGTTCTATCGGTCAGCATCTG	5	0.00104212
AATATTTCTGTTTGGTACCTTCC_CTTGTTGCCGCTATTGGTTACGGTGCTAATACCAAT_GCTGCTCGTTCTTCTTCGCTGCTGTTGACGACCGTTATGGT	5	0.00104212
AATATTTCTGACGACGACGTT_CTTGTTGCCGGTATTGCTTGGGGTAGTAGTACCAAT_GTTGACGCTTAC	5	0.00104212
AATATTTCTCTGACTCTGTAC_CTTGTTGCCGGTATTACTCGTGGTAGTAATACCAAT_GTTGCTTTCGCTAAATACCTGACTTTCTCTTACGACTATTAC	5	0.00104212
TCTATTTTTTACGACGACTAC_TTTGTTGCCAGTATTGCTTCTGGTAGTACTACCAAT_GTTGCTGTTCGTCTTTCGACCCGGCTCCGGACTACTATTCT	5	0.00104212
AATATTTCTGACGACGAACCT_CTTGTTGCCGGTATTGCTCAGGGTGGTACTACCAAT_GTTGGTTGGTTCGGTCCGCGTCGTCTTTCT	5	0.00104212
ACTATTTTTCGTATCGCTACT_CTTGTTGCCGCTATTGATCGTGGTACTAGTACCAAT_GTTGCTGAATACTGGATCCTGGCTTTTGGT	5	0.00104212
TCTATTTCTGTTAACGGTCAG_CTTGTTGCCGCTATTGCTTACGGTGCTAATACCAAT_GCACTCATCCGGGTCATCTGCGTCTTTGG	5	0.00104212
AATATTTCTGTTTCTAAAGTT_TTTGTTGCCGCTATTGCTCCGGGTAGTAATACCAAT_GTTATCTACCCGAAATACCCGTACTACATCTTCGACCATTCT	5	0.00104212
TCTATTTTTGCTCTGTACCTG_TTTGTTGCCGCTATTAATTGGGGTAGTAGTACCAAT_GTTGACTTCAACGACTACTACTTCTCTACTTACACTTATTAC	5	0.00104212
TCTATTTCTACTCCGTGGGAC_CTTGTTGCCGGTATTACTGACGGTAGTAATACCTAT_GTTACTAACTACTGGGACGCTTACTATATC	5	0.00104212
ACTATTTCTGACCGTTCTTC_TTTGTTGCCGGTATTGATAACGGTAGTAGTACCAAT_GTTTACGGTGCTACTGCTTACACTGAAACTCTGTACGACCATCTG	5	0.00104212
ACTATTTCTCCGGCTGACGGT_CTTGTTGCCACTATTGCTGTTGGTAGTAATACCTAT_GTTACTAACACTACTGCTTGGGCTGAACAGGTTTTCCATGAA	5	0.00104212
TCTATTTTTGCTCTGTACGAC_CTTGTTGCCGGTATTAATCTGGGTGCTATTACCAAT_GTTTACATCGTTTCTGGTTTCTCTTTCTACACTTGGTATGGT	5	0.00104212
TCTATTTTTGCTCTGTACGCT_CTTGTTGCCAGTATTGATTACGGTGGTACTACCAAT_GCTCGTGGTGGTAAAGACTACGAATTTGCT	5	0.00104212
TATATTTTTCCGGGTGCTTAC_CTTGTTGCCAGTATTGGTCCGGGTGCTAGTACCAAT_GCTCAGTGGTACTACATCACTCATTCTGGTGTTTTCCTTTGG	5	0.00104212
AATATTTTTTGGACTTGG_TTTGTTGCCAGTATTACTCGTGGTACCTAT_GCTCTGAACGGTCTGGTTTTCGAACTGGGTAAACCGTATCTG	5	0.00104212
ACTATTTTTGCTAACTAC_TTTGTTGCCAGTATTGGTGGTGGTACTAGTACCAAT_GTTTCTGGTTGGGTTCCGGACGTTCTTGTT	5	0.00104212
AATATTTCTGCTTACGTTTAC_TTTTTGCCAGTATTGCTCAGGGTACTACTACCAAT_GCTCTGGACCAGCAGTACCATAACCTTCTG	5	0.00104212
TCTATTTTTTACGACGAAATC_CTTGTTGCCGCTATTGGTACTGGTACTAGTACCAAT_GCTCGTTTCGACGACGTTTCTTACGGTGAATACATCTATGGT	5	0.00104212
ACTATTTTTCGTATCGACTTC_TTTGTTGCCAGTATTGATGACGGTACTAATACCTAT_GTTTACCAGTCTGACGTTGCTGAACTTACT	5	0.00104212
ACTATTTCTGGTGGTTACGAA_TTTGTTGCCACTATTAATGGTGGTGCTAGTACCTAT_GTTTACTACTCTTACTACCATGAATATGACC	5	0.00104212
TCTATTTTTTACGACGACTAC_TTTGTTGCCGCTATTACTTACGGTACTATTACCAAT_GCTGACTACCGTATCGGTACTGCTTTTGTT	5	0.00104212
ACTATTTCTCCGGGTGACGAC_TTTGTTGCCAGTATTGATTACGGTGCTAATACCAAT_GTTTCTTGGGGTGTTGACTACGACCTTCCG	5	0.00104212
ACTATTTTTCTGCGTGACTAC_CTTGTTGCCGCTATTGGTGGTGGTAGTACTACCAAT_GCTTACCAGTCTTACATCCGTTACTATGCT	5	0.00104212
AATATTTCTAACTACCCGTGG_CTTGTTGCCACTATTGCTTACGGTACTACTACCTAT_GCTTACTCCGGTTCTGCTAACGACCCGCGTGACGCTCTTGGT	5	0.00104212
TCTATTTTTGCTCGTGGTTAC_CTTGTTGCCACTATTACTGGTGGTGGTAATACCAAT_GCTGAACCGTACACTACTTACTACTTTCCG	5	0.00104212
ACTATTTTTTGGTACTCTTAC_CTTGTTGCCAGTATTAGTCATGGTGCTATTACCTAT_GTTGGTTACGGTGACCAGTACGACTACTACTCTTATTAC	5	0.00104212
AATATTTCTCTGACTCTGTTC_CTTGTTGCCACTATTGCTCGTGGTAGTACTACCAAT_GCTGACCCGTGGCTGGACCGTGCTGACGACTACCGTTATGAA	5	0.00104212
ACTATTTTTCGTATCGCTGTT_TTTGTTGCCGCTATTAATTACGGTAGTACTACCTAT_GTTTACTACACTTTCGTTTACCGTCATCCG	5	0.00104212
ACTATTTTTGCTACTTACTAC_CTTGTTGCCAGTATTGATTACGGTAGTACTACCAAT_GTTTACCAGGACGTTCTGCTGGTTTTTCCG	5	0.00104212
TCTATTTCTGACACTGCTACT_TTTGTTGCCAGTATTGATACTGGTGCTAATACCTAT_GTTGACGAATCTTTCCGTGGTGACTTTGTT	5	0.00104212
ACTATTTTTGCTACTTACTAC_CTTGTTGCCACTATTGATGACGGTACTACTACCAAT_GCTACTCATTGGACTTTCCAGCTGCCGGGTAACCGACTATATC	5	0.00104212
TCTATTTCTGTTACTTTCCCG_TTTGTTGCCACTATTGGTTACGGTAGTAGTACCAAT_GCTGTTACTTCTCCGGCTGTTTACTATTAC	5	0.00104212
ACTATTTTTTGGTACTCTTAC_CTTGTTGCCACTATTGCTGGTGGTACTAGTACCAAT_GCTTACTACTACAACTACGTTTGGTACCTGGAACGTCTTACT	5	0.00104212
TCTATTTTTTACGACGACTAC_CTTGTTGCCGGTATTGGTAACGGTAGTAGTACCAAT_GTTTACTCTGAAACTCAGGTTGACTCTCTGGAAGGTCATTAC	5	0.00104212
ACTATTTTTTCTTCTTACTTC_CTTGTTGCCAGTATTACTTTCGAGTAGTACCAAT_GCTCGTTACTACTCTCTGTACAACTACTACTACTCTTATGAC	5	0.00104212
ACTATTTTTTACTCTTGTCTTAC_TTTGTTGCCGGTATTACTGGTGGTGGTACTACCAAT_GTTTACTTCGGTCGTGTTTACCCGTATTAC	5	0.00104212
TATATTTTTCCGGTTACTTAC_TTTGTTGCCAGTATTAGTTACGGTGGTAATACCTAT_GTTGCTAACTACCGTGACCGTGTTGCTACTTACTCTTTTACT	5	0.00104212
AATATTTCTCTGACTGAATCT_TTTGTTGCCGCTATTAATCGTGGTGCTATTACCTAT_GTTTACGTTGACTGGTTCCCGCGTTATTAC	5	0.00104212
ACTATTTCTGGTGGTTACATC_TTTGTTGCCAGTATTGGTGACGGTGCTAATACCTAT_GCTGACCCGGGTATCTACGACCGTGGTTACCCGCGTTATCGT	5	0.00104212
AATATTTCTCTGACTCTGTCT_TTTGTTGCCAGTATTGGTCAGGGTGCTAATACCAAT_GCTGTTGTTCATCTGTCTCTGTACTACTACTACTCTTTTGGT	5	0.00104212
AATATTTCTGCTTACGACTCT_TTTGTTGCCGGTATTAATGCTGGTAGTATTACCAAT_GCTCGTGCTACTTACGCTGGTGGTTACTCTTACGCTTATTAC	5	0.00104212
TCTATTTCTGTTATCAACCCG_TTTGTTGCCGGTATTGGTTTCGGTACTACTACCAAT_GTTCCGCTGGCTAACACTGACTACGTTCCGTGGTTCTTTGTT	5	0.00104212
TATATTTTTATCTGGGACCAT_CTTGTTGCCGGTATTAATGCTGGTACTAGTACCAAT_GCTTACATTAACATCTTCGCTCAGTTTGCT	5	0.00104212
AATATTTCTGTTTGGTACTAC_CTTGTTGCCAGTATTAATCTGGGTGGTTATTCCTAT_GCTTCTCCGGGTGCTTCTTCTGTTAACACTGCTCTTTCT	5	0.00104212
AATATTTCTGTTTGGTACTAC_CTTGTTGCCACTATTAATGCTGGTGCTACTACCAAT_GCTCGTCTGGAATACTACGTTGACTATGCT	5	0.00104212
AATATTTCTGCTTACGACTCT_TTTGTTGCCACTATTACTCCGGGTACTAGTACCTAT_GCTCGTGACGAAATCACTGGTTTCAAACAGGTTTTCCATGCT	5	0.00104212
TCTATTTTTGCTCTGTACGCT_TTTGTTGCCGGTATTGCTACTGGTGGTAATACCAAT_GTTGACGGTTACGACTCTTACGACCATGGT	5	0.00104212
AATATTTTTTCTTCCAGGAA_CTTGTTGCCGGTATTACTGACGGTGGTAATACCAAT_GTTCTGTACTACTCTGACCTGACTCATCTG	5	0.00104212
AATATTTTTTGGACTTTCGAC_TTTGTTGCCGCTATTGGTGCTGGTGGTAGTACCTAT_GCTAACTACCCGTACTACGTTATCTTTCGT	5	0.00104212
TATATTTCTCGTGTTCCGGTT_CTTGTTGCCACTATTGCTTCTGGTGGTAATACCAAT_GCTTACCGTCGTACTATCCGTCGTTGGGCTAACGGTCATATC	5	0.00104212
AATATTTTTTGGATCGCTGCT_CTTGTTGCCGCTATTACTTCTGGTGGTACTACCAAT_GTTACTACTTACAAAGGTTGGTTCCATTTC	5	0.00104212
ACTATTTTTTCTGACTACTTC_CTTGTTGCCAGTATTGGTTACGGTGGTAATACCAAT_GTTTACCTGTACCAGGCTCTGCGTCATTCT	5	0.00104212
ACTATTTCTGGTGCTTCTATC_CTTGTTGCCACTATTGGTTACGGTACTAGTACCAAT_GTTAACGGTACTCTGGACAAAGACCATGAC	5	0.00104212
AATATTTCTCTGCAGGGTTCT_TTTGTTGCCACTATTAATTTCGGTGCTAATACCTAT_GTTTCTTACTCTGTTTACTGGTTCGACTTCGACCCGCATCCG	5	0.00104212
ACTATTTCTCCGGCTGAATCT_TTTGTTGCCAGTATTAGTACTGGTACTATTACCAAT_GCTGGTGGTTACGGTGTTAACCCGCTTTCT	5	0.00104212
TCTATTTCTACTCGTACTCCG_TTTGTTGCCAGTATTAGTCCGGGTGGTATTACCAAT_GCTTACGTTCCGTCCGTCCGTCTCATAAA	5	0.00104212
ACTATTTTTCGTCAGTACGAC_CTTGCTGCCGGTATTGATCGTGGTGGTAGTACCTAT_GTTGACGGTTGGGTTTACTGGACTTTTCAT	5	0.00104212
ACTATTTTTTACTGGGACAAC_CTTGTTGCCGCTATTACTGGTGGTGGTAATACCTAT_GTTATCGGTACTGACATCCTGACTCTTGGT	5	0.00104212
ACTATTTCTCCGGCTGAATCT_TTTGTTGCCACTATTGGTCCGGGTAGTAGTACCTAT_GCTTACCATTCTGACCTGAAATACGTTGACTCTGACCATTAC	5	0.00104212
ACTATTTCTGGTGCTTCTCGT_CTTGTTGCCGCTATTACTGGTGGTGCTACTACCAAT_GCTTACCGTGACTACCCGATCTCTTATGAC	5	0.00104212
AATATTTTTTGGATCACTCCG_TTTGTTGCCGCTATTGCTGGTGGTGCTAGTACCTAT_GTTTACGGTTACTACGACTCCGTACTGTTGCTAACCTTGCT	5	0.00104212
AATATTTCTGTTTACTTC_CTTGTTGCCAGTATTGATGACGGTGGTACTACCAAT_GCTTACTCTGAATACATCACTATCTTTCGT	5	0.00104212
TCTATTTCTGGTTGGTACGGT_TTTGTTGCCACTATTGGTGGTGGTACTAGTACCAAT_GTTCAGTACTACTACGACGAAGACCATCAG	5	0.00104212
AATATTTTTTGGATCACTGAA_TTTGTTGCCGGTATTAGTGTTGGTGGTACTACCTAT_GTTGGTTACGACGTTCTGGCTCTGCATGAC	5	0.00104212
AATATTTTTTGGATCACTTTC_CTTGTTGCCGGTATTGATGTTGGTAGTACTACCAAT_GTTCCGAACGACTACTCTCTGTACCATCAG	5	0.00104212
AATATTTTTTGGATCCAGACT_CTTGTTGCCGCTATTGATTACGGTACTAATACCAAT_GCTTACTTCGGTAACGTTGCTCATCATTCT	5	0.00104212
ACTATTTCTCCGGCTGACCGT_TTTGTTGCCACTATTAGTGGTGGTGCTAGTACCAAT_GTTTCTCTGGCTGGTGTTCGTGACTACTCTTACGCTTATCCG	5	0.00104212
ACTATTTTTGCTAACTACTAC_TTTGTTGCCAGTATTAATTACGGTGCTAGTACCAAT_GTTCCGTCTCAGTCTATCGAACCGTCTATCTACCCGTATTCT	5	0.00104212
AATATTTTTTGGATCCGTATC_TTTGTTGCCACTATTGGTTCTGGTGGTAGTACCAAT_GCTTACTCTTCTGTTTACTACGACACTGTTCAGTCTCATGCT	5	0.00104212
TCTATTTCTCCGGTTTGGGAC_CTTGTTGCCAGTATTAATTCTGGTGCTAATACCAAT_GCTGACCTGCTGCCGTACGGTCCGCATCCG	5	0.00104212
ACTATTTCTGGTGCTTCTGGT_TTTGTTGCCACTATTACTTGGGGTGGTAGTACCAAT_GTTCATCGTCCGTACGAAGACGGTTTTGAC	5	0.00104212
AATATTTTTTGGATCCGTGAC_CTTGTTGCCGCTATTGATGACGGTGCTACTACCAAT_GCTGTTGAATACTACGGTGAAGTTAAACAGTACCGTCATGCT	5	0.00104212
TCTATTTCTGGTTGGTACTAC_CTTGTTGCCAGTATTGCTACTGGTGGTAATCAAT_GCTCCGGACGACGACACTCTGTGGTATTGG	5	0.00104212
TATATTTCTTCTCGTTTCGTT_CTTGTTGCCAGTATTAATGACGGTGGTACTACCAAT_G	5	0.00104212
ACTATTTCTGGTGCTTCTCTG_CTTGTTGCCGGTATTGGTTCTGGTAGTATTACCTAT_GCTAACGTTGAAGGTTACAACCTGCATGAC	5	0.00104212
TCTATTTTTGCTCTGTACTAC_CTTGTTGCCAGTATTAGTTACGGTAGTAGTACCAAT_GCTACTGACTACTTCTACGGTTACCTTCGT	5	0.00104212
AATATTTCTGCTTACGTTTGG_TTTGTTGCCGGTATTGCTTCTGGTGCTAGTACCAAT_GCTCTGCCGTGGTGGCCGTACGCTACTACTGGTGCTTATAAC	5	0.00104212
ACTATTTTTGCTAACTACGTT_TTTGTTGCCGCTATTGCTCAGGGTACTATTACCTAT_GTTGGTGAAGACTCTACTACGTTCATACT	5	0.00104212
AATATTTTTTGGACTTCTGTT_TTTGTTGCCGCTATTGATTACGGTAGTAGTACCAAT_GCTGTTTTCCTGGGTGCTTCTTACTTTTCT	5	0.00104212
ACTATTTCTCCGGCTGACGAA_TTTGTTGCCACTATTGATGACGGTAGTACTACCTAT_GTTTACTCTTACATCGACGGTGACCTTTAC	5	0.00104212
ACTATTTCTCCGGCTGACGTT_TTTGTTGCCGCTATTGCTGACGGTAGTACTACCTAT_GCTATCGGTGCTTACGGTTACTTCCATGTT	5	0.00104212
ACTATTTCTCCGGCTGACTAC_CTTGTTGCCGGTATTAGTGACGGTAGTAATACCAAT_GTTGACTACGGTTACTACGACCCGCATTGG	5	0.00104212
TCTATTTTTGCTCTGTACACT_CTTGTTGCCAGTATTGGTACTGGTACTACTACCTAT_GTTTCTCAGTGGTACGGTTGGCGTCTTCCG	5	0.00104212
TCTATTTTTGCTCTGTACACT_TTTGTTGCCAGTATTACTGAAGGTGCTACTACCAAT_GTTTACGGTTACGCTTGGGGTATCCTTGTT	5	0.00104212
ACTATTTCTGACCGTTCTTAC_CTTGTTGCCACTATTACTCGTGGTGGTAATACCTAT_GCTTACTACGACATCTTCGACGCTCATTAC	5	0.00104212
ACTATTTCTGGTGCTTGGTAC_CTTGTTGCCGGTATTAGTTACGGTGGTATTACCAAT_GCTTCTCCGGACTACGGTGCTTCTCGTGTTCTGCGTCATACT	5	0.00104212
AATATTTTTTGGACTTACGTT_TTTGTTGCCAGTATTAGTTACGGTAGTAATACCTAT_GCTCTGATCTGGCTGGACAACCTGTACTACTACACTCTTCGT	5	0.00104212
AATATTTCTGCTTACGTTTAC_CTTGTTGCCAGTATTACTTCTGGTGGTAGTACCTAT_GCTTACGGTTCTCAGGACACTGAACATTCT	5	0.00104212
ACTATTTCTGGTGCTTGGGGT_TTTGTTGCCACTATTGGTCAGGGTACTAGTACCAAT_GTTTTCGCTACTCTGGGTACTCATTAC	5	0.00104212
TCTATTTTTTACGACCCG_CTTGTTGCCAGTATTGATCGTGGTGGTATTACCAAT_GTTTACCTGTACTCTGCTTACCGTCATACT	5	0.00104212
TCTATTTTTGGTGGTTACGCT_TTTGTTGCCGCTATTAATTACGGTGCTACTACCAAT_GCTATCTACTGGAACTACTCTCTGTCCAGTATGGT	5	0.00104212
TCTATTTCTACTCCGTCTTAC_TTTGTTGCCGCTATTGCTCCGGGTGCTAGTACCAAT_GCTTACCAGGGTCAGCCGCAGGACCATACTCATCTGTATGAC	5	0.00104212
ACTATTTCTCCGGCTGACTCT_CTTGTTGCCAGTATTGATTTCGGTAGTATTACCTAT_GCTACTGACACTGTTCAGCATTCTGTTGTTCCGGACTTTCTG	5	0.00104212
ACTATTTCTCCGGCTGACTCT_CTTGTTGCCACTATTGATGTTGGTGGTAATACCAAT_GTTGTTCTGGAATCTGCTTACCATTCT	5	0.00104212
ACTATTTTTCGTCAGGTTTAC_CTTGTTGCCAGTATTAATTGGGGTGGTACTATTACCAAT_GTTGAAGGTACTCCGTACTGGACTACTCAGGACTCTCATGAC	5	0.00104212
ACTATTTTTTCTGACTAC_CTTGTTGCCGCTATTGGTTACGGTAGTAATACCAAT_GCTCCGCCGTACTCTCCGTACTTCGTTGTTGTTCATTATGCT	5	0.00104212
TATATTTCTCGTGTTCCGGAA_TTTGTTGCCACTATTGATGGTGGTAGTATTACCAAT_GTTGACGTTACTCTGCAGGTTTACCATGAC	5	0.00104212
ACTATTTTTCGTCAGGTTTAC_TTTGTTGCCAGTATTGCTTCTGGTGCTACTACCAAT_GTTCTGGACGTTACTTACTCTGTTATCGCTCACAACCATGTT	5	0.00104212
ACTATTTCTGGTGCTTTCATC_CTTGTTGCCGGTATTGATGCTGGTAGTATTACCTAT_GCTTCTGCTAACTCTGTTAACGGTTGGGGTGACTACCATGAC	5	0.00104212
ACTATTTTTCGTCAGTACACT_CTTGTTGCCAGTATTGGTATCGGTACTATTACCAAT_GTTGACGACGACACTTACACTGACCATTAC	5	0.00104212
TATATTTTTCCGGGTGCTGTT_TTTGTTGCCACTATTAATTACGGTGGTAGTACCAAT_GCTCGTATCGTTCGTTCTGAAGACCATGCT	5	0.00104212
TCTATTTTTGCTCTGTACTAC_CTTGTTGCCACTATTGATGTTGGTACTAGTACCAAT_GCTGGTAAAACTCCGTGGTTCCGTGACGCTACTATCTATGAC	5	0.00104212
TATATTTCTTCTCGTTTCTAC_TTTGTTGCCACTATTGGTGACGGTGCTAATACCTAT_GTTGACGACGGTGACGACACTCTGTTCGTTATCTACTTTCAG	5	0.00104212
AATATTTTTTGGACTTTCTAC_CTTGTTGCCGGTATTGCTGCTGGTGCTATTACCAAT_GCTGTTTGGTGGTACTACCTGGGTTTTTAC	5	0.00104212
ACTATTTCTGGTTCTGCTCAT_TTTGTTGCCGCTATTAGTACTGGTAGTATTACCTAT_GCTCTGTACGCTCGTCAGGTTACTTTTCCG	5	0.00104212
ACTATTTCTCCGGGTGGTAAC_CTTGTTGCCGCTATTGCTATCGGTACTAATACCTAT_GTTTGGGACGGTATCATCCTGGGTGGTCTTCGT	5	0.00104212
TCTATTTTTGGTGGTTGGTCT_CTTGTTGCCGCTATTGGTTACGGTACTAATACCAAT_GCTCCGTCTCAGCCGCAGACTTACCTTCCG	5	0.00104212
AATATTTCTGCTTACGCTTAC_TTTGTTGCCACTATTAATTACGGTACTAATACCTAT_GTTGCTCTGTACTTCTACCTGGGTTCTGGTCCGGCTCATGAC	5	0.00104212
ACTATTTCTCCGGGTCCGCCG_TTTGTTGCCACTATTGGTCCGGGTGGTATTACCAAT_GCTCCGTACGTTCTGGGTTGGTACCATGGT	5	0.00104212
ACTATTTCTGGTGGTGGTCGT_TTTGTTGCCACTATTGCTCATGGTGCTACTACCAAT_ATTCGTGACGCTTCTTACTACTCTTATCAG	5	0.00104212
AATATTTCTGCTTACGCTTAC_TTTGTTGCCACTATTGATGACGGTGGTACTACCAAT_GCTCTGTACACTGCTGTTTACCAGTTTTAC	5	0.00104212
AATATTTCTGTTTCTTGGCGT_TTTGTTGCCGGTATTGGTTACGGTGGTAGTACCAAT_GCTGTTTTCACTGGTACTGTTTGGTACTTCCAGGAACTTTAC	5	0.00104212
ACTATTTTTCGTATCTACTCT_CTTGTTGCCACTATTAATTACGGTGGTAGTACCAAT_GCTCGTGACGTTGGTGACCCGGAACATACT	5	0.00104212
TCTATTTCTGACACTGGTTAC_TTTGTTGCCGGTATTAATCGTGGTAGTAGTACCTAT_GCTTCTTCTTACGTTGAAGACTGGTGGGTTCGTGAATATGAC	5	0.00104212
ACTATTTCTGGTGGTGGTGCT_CTTGTTGCCGGTATTAATACTACCAAT_GTTCCGGCTCCGCAGCAGTACGAATACACTTCTACTTATCCG	5	0.00104212
AATATTTCTGCTTACGCTTCT_CTTGTTGCCGCTATTGGTTACGGTGGTATTACCAAT_GTTTACGCTTACACTTCCTGTCTCATCGT	5	0.00104212
TCTATTTTTGGTGGTTCTCCG_TTTGTTGCCAGTATTGATGGTGGTGGTATTACCAAT_GTTATCGGTGGTATCCGTGACTGGTATTCT	5	0.00104212
ACTATTTTTGACACTGACACT_TTTGTTGCCGCTATTGATAAAGGTAGTAATACCAAT_GCTGGTCATTACGTTTACACTATCTTCTACTTCTCTTCAAACATGTT	5	0.00104212
ACTATTTTTTACTGACGCTGTT_CTTGTTGCCACTATTACTTACGGTGGTAGTACCTAT_GCTGCTACTCAGGCTTCTTCTGGTGGTTACTACCCGTATCCG	5	0.00104212
ACTATTTCTGGTGGTGCTGTT_TTTGTTGCCGCTATTACTTGGGGTGGTACTACCAAT_GTTTACTACATCAACCAGGGTGTTTACTACCGTATCTTTGGT	5	0.00104212
TCTATTTCTCCGTACCAGGGT_CTTGTTGCCGCTATTGGTGACGGTGGTAATACCAAT_GCTCATCATGTTGGTCTGGCTCGTGCTTACACTGACCATTAC	5	0.00104212
TCTATTTCTACTCAGTCTTAC_TTTGTTGCCGCTATTGGTTCTGGTACTAGTACCTAT_GTTCCGGCTGACAACTCTGACGACCTTTAC	5	0.00104212
ACTATTTCTGGTGGTGCTGTT_CTTGTTGCCGGTATTGCTCATGGTACTACTACCAAT_GCTGGTGCTTACCCGGACGACGCTTTTTAC	5	0.00104212
AATATTTCTCTGACTTACGAC_CTTGTTGCCGCTATTGCTGACGGTAGTAATACCTAT_GTTGGTGGTTACTCTACTTACTACTATCTG	5	0.00104212
AATATTTCTGCTTACGGGCT_TTTGTTGCCGGTATTAGTGACGGTAGTATTACCAAT_GCTACTTCTAACTACGGTGCTACTGACTACGACGGTCAT	5	0.00104212
TCTATTTCTGTTACTCGTGCT_TTTGTTGCCAGTATTAGTGTTGGTGGTACTACCAAT_GTTTTCACTTCTACGACTACTCTCTTATC	5	0.00104212
ACTATTTCTGGTGGTGCTGTT_CTTGTTGCCACTATTGGTTTCGGTAGTACTACCAAT_GTTTACACTTACGACGAACCGGCTCATCTG	5	0.00104212
TATATTTTTCCGGGTTCTTAC_CTTGTTGCCAGTATTGGTCTGGGTGCTAATACCAAT_GTTCTGTTCGCTAAACTGGACCCGGACGACCAGTACCATCTG	5	0.00104212
ACTATTTTTCGTATCTCTGAC_TTTGTTGCCACTATTAGTTACGGTGCTACTACCAAT_GCTCTGGTTTACCGTGTTTACGCTGGTTACAAATACCTATTTC	5	0.00104212
ACTATTTCTGACCGTGGTTTC_CTTGTTGCCGGTATTAATCAGGGTGCTATTACCTAT_GTTTGGCATGTTTACCGTATCGACGACGACTACGAATATGCT	5	0.00104212
AATATTTTTTCTTCTTACGAA_CTTGTTGCCGGTATTAATTACGGTACTATTACCAAT_GCTCTGCGTACTTACGGTTACGACGAAATCTCTGTTCTTCCG	5	0.00104212
ACTATTTCTCCGGGTATCCAG_TTTGTTGCCGCTATTAGTGACGGTAGTATTACCAAT_GTTTACGACTACTCTGTTTTCGTTGACCTGCTGTACCTTGCT	5	0.00104212
TCTATTTCTGTTACTCGTGAA_CTTGTTGCCAGTATTAATCCGGGTGCTAGTACCTAT_TTGGTGACGCTCCGGACTGGGACTTTCGT	5	0.00104212
TCTATTTTTGCTCGTTACTCT_TTTGTTGCCAGTATTGATCATGGTACTAGTACCAAT_GTTGACGGTGTTAACTCTCATCCTACTGACTACTGGTTTGGT	5	0.00104212
ACTATTTTTGCTACTGGTTAC_TTTGTTGCCAGTATTGGTGCTGGTGGTAGTACCTAT_GCTGGTGGTGGTACTTTCACTGGTTTTGCT	5	0.00104212
ACTATTTTTGCTACTGGTGTT_CTTGTTGCCACTATTGATGACGGTAGTATTACCAAT_GTTGACTCTATCGAACGTACTCAGCTTGGT	5	0.00104212
ACTATTTTTTACTGGAAAAAC_TTTGTTGCCGGTATTGATACTGGTACTAATACCAAT_GCTGAAAACGGTGCTGGTGAACTGCAGGCTGACTACCTTGTT	5	0.00104212
AATATTTTTTCTTCTGGTTAC_TTTGTTGCCAGTATTAATTCTGGTAGTAATACCTA_GCTAAATGGTTCTACCGTTTCATCTCTTACCATCCGCATGCT	5	0.00104212
ACTATTTCTGGTGGTGGTATCC_CTTGTGCCGGTATTAATTTCGGTACTAATACCTAT_GTTTTCTACGGTTCTGCTGCTGGTGGTGTTCATTGGTTTGAC	5	0.00104212
ACTATTTCTGGTGGTGGTACT_TTTGTTGCCGGTATTGCTGACGGTGCTATTACCAAT_GCTTCTACTGTTTACGGTCAGTACGACCCGTGGATCTTTTCT	5	0.00104212
TCTATTTCTCCGTACCATAAC_CTTGTTGCCAGTATTAGTCTGGGTGGTAGTACCAAT_GTTTACGCTCGTGACCCGGAAGACACTTACTACATCCTTCGT	5	0.00104212
TATATTTTTATCTTCACTCTG_TTTGTTGCCACTATTGATACTGGTAGTAATACCAAT_GCTGGTGACACTCGTTACTTCTGGCATTC	5	0.00104212
ACTATTTCTCCGGGTCAGTAC_TTTGTTGCCGCTATTAATTCTGGTACTAATACCAAT_GTTTACGACTACCATGGTGCTTACCAGCATGAC	5	0.00104212
AATATTTTTTCTTCTGGTTAC_TTTGTTGCCGGTATTAGTTACGGTAGTAGTACCTAT_GTTCAGTACACTTGGGGTATTTGGAAAACTAAAAAATATCGT	5	0.00104212
AATATTTTTTCTTCTGGTTCT_CTTGTTGCCGGTATTAATGACGGTGGTACTACCAAT_GTTCGTTGGCCGAAAGTTGACGCTCATGCT	5	0.00104212
TCTATTTCTGACACTGTTAAC_TTTGTTGCCGGTATTGGTTACGGTGCTAGTACCTAT_GTTTACTACGCTGAAGAAGCTCGTCTTGGT	5	0.00104212
TATATTTTTAACGGTTCTATC_TTTGTTGCCGCTATTGGTTACGGTAGTAGTACCAAT_GTTTACGACGGTGCTAACTCTGAACTTGCT	5	0.00104212
AATATTTTTTCTTCTGGTTC_TTTGTTGCCGCTATTGCTAACGGTGCTAATACCTAT_GTTTGGCTGAACAAACTGGGTAAATACGACGTTGGTCATCTG	5	0.00104212
AATATTTTTTCTTCTGGTTTC_TTTGTTGCCAGTATTGGTTACGGTACTATTACCAAT_GTTTGGATCACTACTACTACTGGTGTTGGTGAACATCAT	5	0.00104212
ACTATTTTTTCTTCTTCTACT_TTTGTTGCCACTATTGCTGGTGGTACTAGTACCAAT_GCTGTTGTTATCAACGTTGACACTGACGTTCAGGACTATGAC	5	0.00104212
TCTATTTCTGTTACTGACCAT_CTTGTTGCCGCTATTGCTGTTGGTGCTAGTACCAAT_GTTCAGTACCCGATCTCTTACCGTGTTCTGGCTGTTTTTTCT	5	0.00104212
ACTATTTCTGACCGTGGTTAC_TTTGTTGCCGGTATTAGTGACGGTACTAGTACCAAT_GCTCAGCATCATAAAGACGCTCTGTATACT	5	0.00104212
ACTATTTTTGCTACTGGTGTT_CTTGTTGCCGCTATTAATGCTGGTAGTACTACCTAT_GTTCGTTACGACCGTGGTGTTGAATTTATC	5	0.00104212
ACTATTTTTCGTATCTACTCT_CTTGTTGCCAGTATTGGTCTGGGTGGTACTACCTAT_GCTTACCCGAAAATCTCTTACGACCTTGTT	5	0.00104212
TCTATTTTTGCTCGTTACTAC_TTTGTTGCCGGTATTGATTCTGGTACTACTACCTAT_GTTTCTGGTGGTGACGCTAACGACCTTCGT	5	0.00104212
ACTATTTCTGGTGGTGGTGAC_TTTGTTGCCGGTATTACTCGTGGTGCTAATACCAAT_GTTGGTGCTCAGTACTACGCTTCTTATACT	5	0.00104212
TCTATTTCTGACACTGGTTAC_CTTGTTGCCGGTATTACTGTTGGTGGTACTACCTAT_GCTCTGGACCCGCTGCTGGGTGGTGACGGTTACTACTTTGCT	5	0.00104212
TATATTTTTCCGGGTTGGGAC_TTTGTTGCCACTATTGGTTACGGTGCTACTACCAAT_GCTCGTCCGTACGGTGACGACACTTTTGTT	5	0.00104212
ACTATTTCTGACCGTGGTGTT_CTTGTTGCCACTATTGCTGGTGGTACTAATACCTAT_GTTGACTACGCTTACTACACTTCTGGTTCTTACTGGTTTGGT	5	0.00104212
TCTATTTCTACTCAGTACTCT_TTTGTTGCCGCTATTGATGACGGTACTAGTACCTAT_GGTTTACGGTCGTTACACTGTTTACGTTTCTTACGTTGTTCTTGCT	5	0.00104212
ACTATTTTTCGTATCTCTGAC_CTTGTTGCCACTATTACTTCTGGTGCTACTACCAAT_GTTGAACTGTACACTAAATACTACCTTGTT	5	0.00104212
ACTATTTCTCCGGGTCAGACT_CTTGTTGCCGCTATTGCTGTTGGTGGTATTACCAAT_GTTTACGTTGTTCGTTTCTACGAACCGTACGGTTCTTACGACATACT	5	0.00104212
ACTATTTCTCCGGGTATCGTT_TTTGTTGCCACTATTACTGACGGTGGTGTACCAAT_GCTGACGTTGTTCGTCATGAATCTTTTGTT	5	0.00104212
TATATTTTTATCTGGTACTAC_CTTGTTGCCAGTATTGCTTCTGGTGGTAGTACCTAT_GTTACTTACAACACTTGGCCGACTTTTTTC	5	0.00104212
AATATTTCTGCTTACGCTGAA_CTTGTTGCCAGTATTACTGACGGTGCTACTACCTAT_GTTACTTACATCGGTGACCCGGAAGCTCAGGTTTCTTATTAC	5	0.00104212
TATATTTCTCTGTCTTACGAC_TTTGTTGCCACTATTACTGTTGGTGGTAATACCAAT_GCTCCGGGTCATGTTGGTTACCAGTATTCT	5	0.00104212
TCTATTTCTGTTACTGGTGGT_TTTGTTGCCACTATTAGTGACGGTGGTAGTACCAAT_GTTGAAACTGACCCGTACGGTTCTCATATC	5	0.00104212
AATATTTCTGTTTGGCATTTC_TTTGTTGCCACTATTGATACTGGTGCTAGTACCAAT_GCTGGTGTTCCGGCTAAACATACTCATCCG	5	0.00104212
AATATTTCTGTTTGGCATTCT_CTTGTTGCCGCTATTAATGACGGTAGTAGTACCAAT_GTTGGTTCTTCAAATACTACGTTCATTAC	5	0.00104212
TATATTTCTTCTCCGTCTTAC_TTTGTTGCCAGTATTGGTCCGGGTAGTAGTACCAAT_GCTAACCCGGACACTGGTGGTGGTGTTGTTTACCGTCATCTG	5	0.00104212
ACTATTTCTGGTGGTGGTTAC_TTTGTTGCCAGTATTAGTCCGGGTGCTACTACCTAT_GTTCCGACTTACTACGGTTGGTACCTTTAC	5	0.00104212
AATATTTTTTCTTCTGACACT_TTTGTTGCCACTATTGGTCGTGGTACTAATACCAAT_GCTCAGACTGGTGCTGCTTCTGACCATCCGTACGACCTTTAC	5	0.00104212
AATATTTCTCTGACTGCTTGG_TTTTTGCCGCTATTGGTCGTGGTGGTACTACCAAT_GCTACTTCTGACGTTGACGCTTTCCTGCTGTACATCTTTAAA	5	0.00104212
TCTATTTTTTTCCGTTACATC_TTTGTTGCCACTATTGATGAAGGTACTACTACCAAT_GCTCGTTACATCCCGTACTGGCAGGGTACTTCTTCTTATATC	5	0.00104212
TATATTTCTTCTCCGTCTTCT_CTTGTTGCCGGTATTGGTCTGGTACTAATACCAAT_GTTGACTCTACTCGTGCTCCGGCTTTTGGT	5	0.00104212
AATATTTTTTCTTCTCTGTT_TTTGTTGCCGCTATTACTCAGGGTGGTAGTACCAAT_GTTCAGGGTTACTACAACTACGGTTATTAC	5	0.00104212
ACTATTTTTGCTACTGTTTCT_CTTGTTGCCACTATTGGTCTGGGTGCTATTACCAAT_GTTCCGCTGCCGCATGTTGGTACTTATACT	5	0.00104212
TCTATTTCTACTCAGGACGGT_TTTGTTGCCGCTATTGGTCTGGGTAGTACTACCAAT_GCTTTCTGGCCGTTACTACTACCCGTTTTAC	5	0.00104212
TCTATTTTTGCTCGTTACGAA_CTTGTTGCCAGTATTAATGTTGGTAGTAATACCAAT_GTTGGTGTTTCTTACGAAGGTATCCTTTAC	5	0.00104212
TCTATTTCTCCGTACCCGGGT_CTTGTTGCCACTATTGCTGAAGGTGGTACTACCTAT_GCTTACCATTACCCGACTGCTTCTTTTCCG	5	0.00104212
ACTATTTCTGACCGTGGTAAC_CTTGTTGCCGCTATTACTACTGGTACTATTACCAAT_GCTCGTTTCTACCGTTACCGTTACCAGTCTGACGGTTATCCG	5	0.00104212
ACTATTTCTGACCGTGGTAAC_CTTGTTGCCGCTATTGATTACGGTACTAGTACCAAT_GTTACTGACTTCTACACTTTCGACCATTGG	5	0.00104212
AATATTTCTGTTTGGCTGATC_TTTGTTGCCGGTATTAGTGGTTGGTGGTAGTACCAAT_GCTTCTGTTCTGGAAACTGGTTGGCCGGCTATCGGTTTTCCG	5	0.00104212
AATATTTTTTCTTCTGAAGAC_TTTGTTGCCACTATTAGTACTGGTACTATTACCTAT_GCTCTGAACTCTGGTTACGGTCTGACTGTTCTGAACCATCCG	5	0.00104212
TATATTTCTCTGTCTTACGGT_ATTTGTTGCCACTATTGCTTACGGTGCTATTACCAAT_GCTGCTATCCCGGTTGACCTGAACTTTGTT	5	0.00104212
ACTATTTCTGGTGGTGTTACT_CTTGTTGCCAGTATTAATGACGGTGGTAATACCAAT_GTTTCTCTGGACCGTGACACTTGGGTTGACGACTCTTTTGTT	5	0.00104212
AATATTTTTTCTTCTGAAGTT_TTTGTTGCCACTATTGGTAACGGACTAGTACCTAT_GTGGTGTTAACTACGACCCGGACTATCTG	5	0.00104212
ACTATTTCTCCGGGTCTGGGT_CTTGTTGCCACTATTAGTGACGGTACTACTACCAAT_GCTCCGGGTTACGGTTACGAATACCGTACTGACCATCTG	5	0.00104212
ACTATTTCTGGTGGTGGTTCT_TTTGTTGCCACTATTAATTACGGTGCTAATACCTAT_GTTTTCGTTTACTACGTTATCATCTATCGT	5	0.00104212
ACTATTTTTCGTATCGTTTC_CTTGTTGCCAGTATTAGTGACGGTACTATTACCTAT_GTTTACCGTTACGCTATCTACTTCTACCTGCCTCCGCATGCT	5	0.00104212
ACTATTTTTTCTGACTCTTC_CTTGTTGCCAGTATTGATGGTGGTGCTAGTACCAAT_GTTCCGTACGGTAACAAACTGGGTCATGAC	5	0.00104212
AATATTTCTCTGACTTACCGT_TTTGTTGCCGGTATTGGTACTGGTAGTAATACCTAT_GTTACTTACGGTGACTCTTACGCTTTTGTT	5	0.00104212
ACTATTTTTCGTATCTCTAAC_CTTGTTGCCACTATTGGTGACGGTACTACTACCAAT_GCTAACTACATCTACCCGGACCGTGACCGTGACGGTCATCGT	5	0.00104212
TCTATTTCTGACACTGTTCGT_CTTGTTGCCGCTATTGCTCGTGGTGGTAGTACCTAT_GTTAACTACCCGCTGTACGCTGTTCTTTAC	5	0.00104212
ACTATTTCTCCGGGTATCTAC_TTTGTTGCCAGTATTGGTGCTGGTACTACTACCAAT_GTTTCTGCTGAAACTCGTGTTTACTTTCTG	5	0.00104212
ACTATTTTTGCTACTGGTCCG_TTTGTTGCCAGTATTAGTGCTGGTGCTATTACCAAT_GTTCGTGTTTACTCTGACCTGTACCAGGACGCTCTGTATGCT	5	0.00104212
ACTATTTTTGCTACTGGTCAT_CTTGTTGCCGGTATTGCTCCGGGTAGTAATACCAAT_GTTGCTACGCTATCTTCCGTAACTATTAC	5	0.00104212
ACTATTTTTGCTACTGGTCAG_CTTGTTGCCGCTATTAATTACGGTGGTAATACCAAT_GCTTCTGTTGTTACTGTTCTGGACGACGTTATCGAACTTTAC	5	0.00104212
AATATTTCTGTTTCTTCTGAC_TTTGTTGCCGCTATTAATGGTGGTGCTAATACCAAT_GTTCTGCAGTCTCTGGTGCTCATGAC	5	0.00104212
TCTATTTCTGTTACTCTGAAC_CTTGTTGCCAGTATTGATGACGGTAGTAGTACCAAT_GTTACTCTGGAAGCTAACCCGCCGGACTACGGTGGTTATGCT	5	0.00104212
AATATTTCTGCTTACGCTTCT_TTTGTTGCCGCTATTGATCCGGGTAGTACTACCTAT_GTTGCTTCTTCTTACCTGGACTCTTATTCT	5	0.00104212
AATATTTTTTCTTCTTACACT_TTTGTTGCCGGTATTACTGCTGGTGCTAGTACCAAT_GTTGACGACTGGTACGACGCTATCGTTTACTACTTTTAC	5	0.00104212
AATATTTTTTCTTCTTACCAT_CTTGTTGCCACTATTGATCCGGGTACTAGTACCAAT_GTTGCCGTCCGGACGCTCCGCAGCATTCT	5	0.00104212
TATATTTTTAACGGTTACTAC_CTTGTTGCCGGTATTACTTTCGGTGGTATTACCAAT_GTTCTGGTTCGTACTGAACTGCCGTTTCGT	5	0.00104212
TCTATTTTTTACGACGACCAT_TTTGTTGCCACTATTAGTTACGGTGCTAGTACCAAT_GCTACATCGGTCGTCTGTCTCGTCTTTCT	5	0.00104212
AATATTTTTTCTTCTTACCCAG_TTTGTTGCCGCTATTGATTGGGGTGGTAATACCAAT_GTTTACAACTCTTCTCTGTCTTCTCTTTAC	5	0.00104212
AATATTTCTGTTTCTTCTCGT_TTTGTTGCCGCTATTGGTTACGGTACTAATACCAAT_GTTGACGAACGTGGTGACGGTGTTTTTCGT	5	0.00104212
TCTATTTCTGTTACTCGTGTT_CTTGTTGCCAGTATTGCTTACGGTAGTATTACCTAT_GCTGACGACTACGTTGACGCTCTGGAACCGGACACTTTTTAC	5	0.00104212
TATATTTCTTCTCGTATCCGT_CTTGTTGCCAGTATTAATACTGGTGGTATTACCAAT_GCTCTGCGTGGTGAATCTATCGGTTACCGTCTTTCT	5	0.00104212
ACTATTTCTCCGGGTCCGGAC_TTTGTTGCCAGTATTAATAACGGTAGTACTACCAAT_GTTGTTCGTGAATACGCTATCTCTGAAAAAAAACCGTTTTAC	5	0.00104212
ACTATTTCTCCGGGTCCGGCT_CTTGTTGCCGGTATTACTTTCGGTGCTACTACCTAT_GTTGACTACTACTACTCTGTTAACCATTAC	5	0.00104212
TCTATTTTTGCTCGTTACGAC_TTTGTTGCCGCTATTGATGACGGTGCTAGTACCAAT_GTTTACATCTACGGTAACTACTCTTTCCGTGAACAGTTTACT	5	0.00104212
TATATTTCTCTGTCTTACGCT_CTTGTTGCCGCTATTGCTTACGGTGCTATTACCAAT_GTTACTTCTTCTCAGTTCCGTCGTCATTGG	5	0.00104212
TCTATTTTTTACGACGACGCT_TTTGTTGCCGGTATTGCTTTCGGTGGTACTACCAAT_GCTGTTGCTTACGACCAGGACGTTCATTAC	5	0.00104212
TCTATTTTTGCTCGTTACGAC_TTTGTTGCCGGTATTGGTCTGGGTAGTAGTACCAAT_GCTCTGCTGGACCTGCTGGGTCATCCGTACGTTCTGTTTGCT	5	0.00104212
AATATTTTTTCTTCTGACCCG_CTTGTTGCCACTATTGCTACTGGTGGTAGTACCTAT_GTTGCTACTGTTCTGCAGCAGCCGCATGGT	5	0.00104212
TCTATTTTTGCTCATGTTTCT_TTTGTTGCCGGTATTAGTTACGGTACTAATACCAAT_GTTCCGAACTACGAAGAAACTGACTACGCTACTTACCATAACC	5	0.00104212
TCTATTTTTTTCTTCGACTCT_CTTGTTGCCACTATTGCTGACGGTAGTAATACCTAT_GCTCTGTACAAACTGGTTCCGCGTTTTGGT	5	0.00104212
TCTATTTCTGACATCGCTACT_TTTGTTGCCAGTATTGCTTTCGGTGGTACTACCAAT_GTTAACGTTGCTCAGGGTGACGGTCTTGCT	5	0.00104212
ACTATTTCTGACCAGGTTCAT_CTTGTTGCCGGTATTAGTTCTGGTGGTAGTACCTAT_GCTGGTGGTGCTGACGGTGGTCCGCATTCT	5	0.00104212
TCTATTTCTGTTGTTCGTCAT_TTTGTTGCCGCTATTGATCCGGGTACTACTACCAAT_GCTCGTACTTGGGAAATCTTCTACCAGGACGACGTTCTTGGT	5	0.00104212
ACTATTTCTGGTTCTGACTTC_CTTGTTGCCAGTATTACTGTTGGTGGTACTACCAAT_GCTACTATCTACGACTGGTCTCAGGGTGACCGTACTCATTAC	5	0.00104212
AATATTTCTTACATCTACGCT_CTTGTTGCCAGTATTGCTCGTGGTGCTATTACCAAT_GCTTCTTCTGACCATTACTGGGAATTTGTT	5	0.00104212
TCTATTTCTGTTGTTCGTACT_CTTGTTGCCGGTATTGCTCCGGGTAGTAATACCAAT_GTTCAGCGTTCTTACGGTTACCGTGACGACAAACATCTTGAC	5	0.00104212
TCTATTTCTGTTGTTCCGTTC_CTTGTTGCCACTATTGCTCATGGTGGTAATACCAAT_GTTGGTCGTTTCGACGCTGGTCCGTTTGTT	5	0.00104212
ACTATTTTTTGGTGGTACACT_TTTGTTGCCGCTATTAGTTACGGTGGTAGTACCAAT_GCTTACGAATACGACGACCCGCAGCTTACT	5	0.00104212
ACTATTTTTCTGCTGTCTTGG_TTTGTTGCCGGTATTAATCATGGTGGTAATACCAAT_GTTGCTGTTCGTATCCTGTACTACGCTTACGACCATCGT	5	0.00104212
ACTATTTTTGCTCGTGGTTCT_TTTGTTGCCAGTATTGATGACGGTGCTATTACCAAT_GCTGACACTGCTCAGTCTGGTGGTTATCAG	5	0.00104212
TCTATTTCTGTTGTTGGTTAC_CTTGTTGCCACTATTGATACTGGTACTAATACCAAT_GTTTACGTTTCTGGTACTTCGAATTTGAC	5	0.00104212
AATATTTCTCGTTACGTTTAC_TTTGTTGCCGCTATTGGTCGTGGTACTAATACCAAT_GTTACTATCGGTACTGAAGGTTCTCATTAC	5	0.00104212
AATATTTTTTCTCATTCTGGT_CTTGTTGCCAGTATTAGTCTGGGTGCTAGTACCAAT_GTTTACTGGGCTCCGGCTCCGACTGACTACTCTTATGA	5	0.00104212
AATATTTTTTCTCCGGACGAA_TTTGTTGCCACTATTGATATCGGTGCTAGTACCAAT_GTTGGTGACTCTTCACTTTCTCTCTTACT	5	0.00104212
ACTATTTTTGACAAACTGGGT_TTTGTTGCCGCTATTGCTCAGGGTAGTAGTACCAAT_GCTGACTACCCGAACGGTACTTACTACAACGCTTACTATCCG	5	0.00104212
TCTATTTCTGTTGTTGGTGCT_CTTGTTGCCACTATTAATGCTGGTGCTAATACCAAT_GCTCTGGAATACTACCTGGGTCCGTACGTTCTGGCTTATGGT	5	0.00104212
ACTATTTCTCCGTCTCTGTCT_TTTGTTGCCGGTATTAGTTACGGTGCTAGTACCTAT_GCTTTCCCGCCGGACCGTGACCCGTTCCGTCCGCATTATTCT	5	0.00104212
TCTATTTTTTACGCTCGTTAC_TTTGTTGCCAGTATTAATGGTGGTGCTATTACCAAT_GTTTACCCGGACGCTTCTGCTTACTTTGAC	5	0.00104212
TCTATTTTTGCTACTCCGTAC_CTTGTTGCCGCTATTACTGACGGTGCTACTACCTAT_GCTTACAGACTCCGCATGACTACGACTTTTAC	5	0.00104212
AATATTTCTTACATCTCTTAC_TTTGTTGCCGGTATTAGTTACGGTACTAATACCAAT_GCTTCTGACGCTGACTACGACTCTTTTTC	5	0.00104212
ACTATTTTTGACAAACTGTAC_CTTGTTGCCACTATTACTTACGGTGCTATTACCTAT_GTTACTGCTTACTACCGTGGTTATGGT	5	0.00104212
ACTATTTCTGGTTCTGGTGGT_TTTGTTGCCAGTATTGCTGCTGGTGGTAATACCTAT_GCTATCAACACTCCGGAATCTGGTTATGTT	5	0.00104212
AATATTTCTGCTGGTTACCGT_TTTGTTGCCGCTATTGCTAAAGGTACTAGTACCAAT_GTTCAGCTGCTGTCTACTGCTGGTTATGAC	5	0.00104212
ACTATTTCTGGTTCTGGTGGT_CTTGTTGCCACTATTGATTGGGGTACTACTACCTAT_GCTCTGCCGGGTCTGCTGGAAGTTTATTGG	5	0.00104212
AATATTTCTCGTTACGTTTGG_CTTGTTGCCAGTATTGATTACGGTACTAATACCAAT_GTTGGTCTGTACCTGGACCAGGAACTTACT	5	0.00104212
TCTATTTTTTACGCTCGTTAC_TTTGTTGCCGGTATTAGTCATGGTAGTACTACCTAT_GTTGGTATCACTTACCGTGACGACCATTGG	5	0.00104212
ACTATTTCTGGTTCTGGTGTT_TTTGTTGCCGCTATTACTATCGGTGCTAGTACCTAT_GCTGTTAACAAAGAAGGTCCGGACCATGAC	5	0.00104212
ACTATTTTTTCTGCTGCTTAC_TTTGTTGCCGGTATTGCTTCTGGTGGTATTACCAAT_GTTAACGCTTACCATGCT	5	0.00104212
AATATTTTTTCTCCGGACGAA_CTTGTTGCCAGTATTACTGACGGTGCTATTACCTAT_GCTTCTAAAGGTTCTATCTCTCGTTTTTCT	5	0.00104212
AATATTTCTTACATCTACGGT_CTTGTTGCCACTATTAATATCGGTACTAGTACCTAT_GCTTGGGACTACCTGTACGTTTCTCTTGCT	5	0.00104212
ACTATTTTTGCTCGTGGTCGG_CTTGTTGCCAGTATTAATATCGGTACTAATACCTAT_GCTCCGTCTTGGCGTGTTACTGACAACTCTGAAGGTTTTCCT	5	0.00104212
AATATTTTTTCTCCGGACTAC_CTTGTTGCCACTATTGCTTCTGGTGGTACTACCAAT_GCTTGGCGTTTCGACGCTCCGTGGCATTGGGACCCGTTTGCT	5	0.00104212
ACTATTTCTCCGTCTCCGTAC_CTTGTTGCCGCTATTAATTACGGTGGTACTACCAAT_GCTACTCGTGTTGACCGTCGTGTTTTCGGTCGTGTTCATTTC	5	0.00104212
AATATTTTTTCTCCGGACTAC_TTTGTTGCCGGTATTGGTCTGGGTGGTAATACCAAT_GTTACTACTGGTGACCCGCCGACTTTTGGT	5	0.00104212
AATATTTTTTCTCCGGCTACT_CTTGTTGCCGGTATTGGTTCTGGTGGTAGTACCAAT_GCTCGTTCTGCTTGGACTGCTGAATACCTTGAC	5	0.00104212
AATATTTCTCGTTACTACCTG_TTTGTTGCCAGTATTGGTATCGGTGCTATTACCAAT_GCTTACTACGAATACGCTGCTACTGGTGCTCAGAAACATATC	5	0.00104212
ACTATTTCTGGTTCTGACTAC_TTTGTTGCCGCTATTGGTTACGGTACTATTACCTAT_GCTCTGTCTCTGGACTCTTACTACCATCAG	5	0.00104212
TCTATTTTTTACGCTCGTAAA_CTTGTTGCCGGTATTGGTTACGGTAGTAGTACCTAT_GCTTACACTTTCAAACGTACTTCTACTCAGGACGCTCTTTTC	5	0.00104212
ACTATTTTTTCTTCTGCTGGT_TTTGTTGCCAGTATTACTGTTGGTGGTATTACCAAT_GCTGGTTCTGAAAACACTTTTTAC	5	0.00104212
TCTATTTCTGTTGTTCAGTTC_TTTGTTGCCAGTATTGCTCGTGGTACTATTACCTAT_GTTTACATCCCGTACGTTCGTTACGAATCAAAGACTATGAC	5	0.00104212
AATATTTTTTCTCCGGCTCGT_CTTGTTGCCACTATTACTCCGGGTGGTATTACCAAT_GTTCAGCGTCCGTGGCGTTACTCTCATCCG	5	0.00104212
AATATTTCTGACGCTATCTCT_CTTGTTGCCAGTATTACTGCTGGTAGTAATACCTAT_GTTTACGCTTGGGGTAACGACGACCCGCAGGGTGCTTATCCG	5	0.00104212
TCTATTTCTCCGTCTGACACT_CTTGTTGCCGCTATTGCTGTTGGTGGTACTATTACCAAT_GCTTCTACTCGTGTTCAGACTACTCTTCAG	5	0.00104212
TCTATTTCTGTTGTTCAGGAC_CTTGTTGCCACTATTGGTTACGGTGGTAGTACCTAT_GTTAACACTACTGGTTACAAATACCTTGGT	5	0.00104212
AATATTTCTTACATCTACGAC_TTTGTTGCCAGTATTAATACTGGTGGTAATACCAAT_GCTGACGACCGTTACGTTGTTCCGCTTTAC	5	0.00104212
TCTATTTTTGTTGGTAACGTTGAC_CTTGTTGCCGGTATTGATTCTGGTGCTACTACCAAT_GCTGACGTTGGTGGTGCTCGTAAACTTCGT	5	0.00104212
ACTATTTCTGGTTCTGACTGG_CTTGTTGCCACTATTGCTGCTGGTACTATTACCAAT_GTTCTGACTCGTGGTCATACTGACCTTTAC	5	0.00104212
ACTATTTTTTCTTCTGCTGGT_TTTGTTGCCAGTATTAATGCTGGTGCTACTACCAAT_GCTTACACTTACTACTCTGGTTTCCTGCAGTTTCCG	5	0.00104212
TATATTTCTTCCTGTGGGGT_CTTGTTGCCGGTATTGGTGCTGGTACTAGTACCAAT_GTTTGGTACACTCTGGACTTCGCTTATTAC	5	0.00104212
AATATTTCTTACATCTACGGT_TTTGTTGCCACTATTAGTTACGGTAGTACTACCAAT_GTTAACATCGGTACTTCTGACTACCAGGACTCTGCTTTTTAC	5	0.00104212
TCTATTTCTAACGACTACTAC_CTTGTTGCCACTATTAATCAGGGTAGTATTACCAAT_GCTTACTACACTCGTACTTACGTTTATTGG	5	0.00104212
ACTATTTCTGGTTCTGCTAAC_CTTGTTGCCAGTATTGATACTGGTGGTACTACCAAAT_GCTTACAACGACTCGTTTACGGTCTTGAC	5	0.00104212
ACTATTTTTTCTTCTGCTGGT_CTTGTTGCCGGTATTACTCCGGGTGCTAGTACCAAT_GTTCCGTACTGGGTTAACGCTCAGCATATC	5	0.00104212
AATATTTCTTACATCTACGGT_CTTGTTGCCAGTATTGGTGCTGGGTACTACTACCAAT_GCTCGTCAGCAGCTGACTGCTGACCTTTAC	5	0.00104212
TCTATTTCTAACGACTACTAC_CTTGTTGCCGGTATTAATATCGGTACTAATACCAAT_GCTTACCATGGTAAATGGGGTGTTACTTCTGCTGCTTATTAC	5	0.00104212
ACTATTTCTGGTTCTGGTGCT_TTTGTTGCCAGTATTAATTACGTGCTAGTACCAAT_GTTGTTGACGTTCGTTTCCTGCCGTCTCGTGGTGACCATCTG	5	0.00104212
TCTATTTCTGTTACTGTTATC_CTTGTTGCCAGTATTGGTGGTGGTACTAGTACCTAT_GTTGACACTACTCATGAATACGACTACGCTATCGTTTTTGGT	5	0.00104212
TATATTTCTTCCGTGTTTCT_TTTGTTGCCACTATTGGTGACGGTACTATTACCTAT_GTTGTTTACTACACTCGTGACCTGCAGTTTCTG	5	0.00104212
AATATTTCTGCTGGTTACATC_TTTGTTGCCGGTATTGATGACGGTACTAGTACCAAT_GCTCCGGCTCCGTACCGTTCTAAACATCAG	5	0.00104212
ACTATTTTTGCTCGTGGTTTC_TTTGTTGCCAGTATTACTTACGGTAGTAGTACCAAT_GTTGCTTGGTCTGGTGACCATCTGCATGGT	5	0.00104212
TCTATTTTTTACGCTCGTGGT_CTTGTTGCCGCTATTAGTCGTGGTGGTAATACCTAT_GCTCTGAAAACTCGTGGTCTGGGTCTTGGT	5	0.00104212
AATATTTTTTCTCCGCCGATC_TTTGTTGCCGGTATTGCTCGTGGTAGTATTACCAAT_GCTCCGTCTAAAGGTGAAACTTGGCATGGT	5	0.00104212
TATATTTTTACCAAACAGTAC_CTTGTTGCCAGTATTACTGAAGGTAGTACTACCAAT_GTTAACTGGTTCGGTTCTGGTCTGCATGAC	5	0.00104212
TCTATTTTTGCTACTCGTCGT_TTTGTTGCCGGTATTGATGCTGGTGGTAATACCTAT_GTTTCGGTTACGACCAGTACTTCTTTCCG	5	0.00104212
ACTATTTTTGCTCGTGTTCGT_CTTGTTGCCACTATTACTTGGGGTAGTAGTACCAAT_GCTGTTACTCTGGGTGACGAACAGGACACTGTTCGTCATCCG	5	0.00104212
ACTATTTTTTCTGCTGGTACT_TTTGTTGCCACTATTACTCCGGGTGCTACTACCAAT_GTTGGTCTGTACACTTCTCAGCGTTATGGT	5	0.00104212
ACTATTTTTGACAAAGAATGG_CTTGTTGCCACTATTAGTTGGGGTGGTAATACCTAT_GTTCCGTTCTTCAAAGGTTTTGAC	5	0.00104212
AATATTTTTTCTCCGAACTAC_TTTGTTGCCAGTATTGGTACTGGTGGTAGTACCTAT_GCTGAAGGTTACGTTGTTCCGGACCTTTGG	5	0.00104212
TATATTTCTCGTGGTCTGGAC_TTTGTTGCCACTATTAATAAAGGTAGTAATACCTAT_GCTGGTAACTTCGCTACTGACCGTGTTATCTTCGACCTTTGG	5	0.00104212
TCTATTTCTGAAGTTTCTATC_CTTGTTGCCGGTATTGCTAAAGGTGGTACTACCAAT_GTTACTCAGCGTGCTGGTTACTATACT	5	0.00104212
AATATTTTTTCTCCGCATGAC_CTTGTTGCCAGTATTAATTACGGTACTACTACCAAT_GCTTACGCTCCGTGGTTCACTCGTCATGAA	5	0.00104212
TCTATTTTTTTCCGTTTCGAC_TTTGTTGCCGCTATTAATTTCGGTGGTAGTACCTAT_GTTGACGACTTCCCGACTCCGAAAGGTTACCCGCGTTTTGCT	5	0.00104212
TCTATTTCTCCGTCTGACGT_TTTGTTGCCGCTATTGCTCCGGGTACTACTACCTAT_GTTGGTGAATGGGTTGACGACGGTCTTTAC	5	0.00104212
TCTATTTCTCCGTCTGACGTT_TTTGTTGCCACTATTAGTGTTGGTGCTACTACCAAT_GTTCCGTACGGTACTGACGGTTCTTATACT	5	0.00104212
TCTATTTCTGTTGTTCAGCGT_CTTGTTGCCGGTATTGGTTACGGTGGTATTACCAAT_GCTCGTAAAGACTACGGTACTCGTCTTAAA	5	0.00104212
AATATTTCTGACGCTCAGTAC_TTTGTTGCCACTATTGGTGGTGGTAGTAATACCTAT_GTTGTTAACGCTCAGTACTACGGTTATGAC	5	0.00104212
AATATTTTTTCTCCGACTTAC_TTTGTTCGCTATTAATTACGGTACTAGTACCTAT_GCTCTGTACCCCGGGTTCTGCTGCTTTTTCC	5	0.00104212
TCTATTTCTAACGACGGTGAC_TTTGTTGCCACTATTGGTCCGGGTGGTATTACCTAT_GTTGCTCGTCGTACTTGGTCCATGAC	5	0.00104212
TCTATTTTTTACGCTCGTTAC_CTTGTTGCCAGTATTAATAACGGTAGTACTACCAAT_GTTTCTTACACTGACTACTGGGAACATGAC	5	0.00104212
TCTATTTCTGTTGTTGCTCGT_TTTGTTGCCACTATTAGTGACGGTGGTAATACCAAT_GTTCGTCGTGGTACTACTGTTTCTGGTGACACTTGGTATCGT	5	0.00104212
ACTATTTCTGGTTCTGGTCTG_TTTGTTGCCAGTATTAGTTTCGGTGGTAGTACCAAT_GTTCATACTCCGACTGACGGTGACTTTCCG	5	0.00104212
TATATTTCTGAACCGGTTTAC_CTTGTTGCCAGTATTACTCCGGGTAGTAATACCTAT_GTTGACGAATACGACGAAAACTGGCTGCAGCTGGACTTTGAA	5	0.00104212
AATATTTTTTCTCCGACTTGG_CTTGTTGCCGGTATTGATGACGGTAGTATTACCTAT_GCTAACGCTTACTCTGAACGTGACCATGAA	5	0.00104212
ACTATTTTTTACTCTCTGTTCAT_TTTGTTGCCACTATTGCTCGTGGTGCTACTACCAAT_CTATCTACGCTTGGGTTAACAAACTTCTG	5	0.00104212
TATATTTTTCCGTACTACGAA_TTTGTTGCCGGTATTAGTTTCGGTGGTAATACCAAT_GCTCGTATCCCGTACGCTTACTACTATCTG	5	0.00104212
TCTATTTCTGAAGTTTGGTCT_CTTGTTGCCACTATTGGTGGTGGTGCTATTACCTAT_GCTCCGCGTAAATTCGACCAGCGTCAGTCTAAACGTCATCAG	5	0.00104212
ACTATTTTTGCTCGTGTTCAG_CTTGTTGCCGCTATTGCTCAGGGTGCTAATACCTAT_GCTCGTTACCGTTGGAACTACTACTCCTGTACGACCATGAC	5	0.00104212
ACTATTTTTTCTGCTGGTCTG_TTTGTTGCCACTATTAGTTCTGGTGGTAATACCAAT_GTTGCTGGTGGTTCTAACACTTCTTTTGGT	5	0.00104212
ACTATTTCTCCGTCTGAATAC_TTTGTTGCCAGTATTACTGACGGTGGTAATACCAAT_GCTCAGACTCCGCAGTACTACCAGCAGTACGACCCGCATGAC	5	0.00104212
ACTATTTTTCCGTTCCCGTAC_CTTGTTGCCAGTATTACTGCTGGTGGTACTACCAAT_GTTTGGGTTCTGGTTGTTTACGCTTATTCT	5	0.00104212
ACTATTTCTCCGTCTGAAGAC_TTTGTTGCCGGTATTGGTCTGGGTAGTACTACCAAT_GTTCGTGTTGGTCAGGCTCGTGTTGGTTACGTTACTTATTC	5	0.00104212
TCTATTTCTGTTGTTGTTGAC_TTTGTTGCCGGTATTAGTATCGGTAGTAATACCTAT_GCTTACGACTACGACTACTTCGCTTACGGTGTTAACTTTGCT	5	0.00104212
ACTATTTTTGACAAACTGGCT_CTTGTTGCCAGTATTGCTTTCGGTGGTATTACCAAT_GTTGGTTACACTTACGCTTACCGTGGTAAACTGTCTCATGCT	5	0.00104212
ACTATTTCTGGTTCTGGTTAC_TTTGTTGCCGGTATTGGTGACGGTACTAATACCAAT_GCTACTGTTATCACTCTTACT	5	0.00104212
TATATTTTTACCATCCTGTAC_TTTGTTGCCGGTATTAGTTACGGTGGTACTACCTAT_GCTTCTTCTGACGTTACTATCATCACTGACGCTCCGATCCAGCTTTAC	5	0.00104212
TCTATTTCTGTTGTTGTTAAC_TTTGTTGCCACTATTACTGACGGTGGTACTACCAAT_GTTGACTACCGTGGTTTCCTGGCTTACGACGAAAAACATGCT	5	0.00104212
ACTATTTCTGGTTCTGGTTAC_TTTGTTGCCAGTATTAATACTGGTGCTACTACCAAT_GTTTGGGCTTGGGCTGTTGTTGGTCATCGT	5	0.00104212
ACTATTTTTGCTCGTGTTTCT_TTTGTTGCCGGTATTGGTTACGGTAGTATTACCAAT_GCTCGTGGTGAAATCTCTGAACAGCATACT	5	0.00104212
ACTATTTTTTACTCTCTGTAC_TTTGTTGCCAGTATTACTCATGGTGGTACTACCAAT_GTTATCCATATC	5	0.00104212
TATATTTTTCCGTACTACGCT_CTTGTTGCCGGTATTGATTACGGTAGTACTACCAAT_GTTGTTGACCGTGGTGACAACCCGTACCCGATCGACTTTGAC	5	0.00104212
TCTATTTCTCCGTCTGACTAC_CTTGTTGCCGGTATTGGTGACGGTGCTAGTACCTAT_GCTTCTGGTTACCCGTCTCAGTTCGCTCGTGACCAGTATCTG	5	0.00104212
AATATTTTTTCTCATTACTC_CTTGTTGCCGGTATTGCTTGGGGTGGTATTACCTAT_GTTGGTTACGCTGACCCGTACTCTTATGGT	5	0.00104212
TCTATTTCTGAAGTTTACTAC_CTTGTTGCCGCTATTACTTACGGTGCTAATACCAAT_GCTCCGTACCCGTACTACGGTATCACTTACGACGACTATGGT	5	0.00104212
TCTATTTTTGCTACTCGTAAA_TTTGTTGCCAGTATTACTGTTGGTACTAGTACCAAT_GTTGCTACTTACAACGGTGAAGGTCTTACT	5	0.00104212
ACTATTTTTGCTCGTGTTGCT_TTTGTTGCCAGTATTGATTACGGTAGTAATACCAAT_GTTCTGGAATACTACGCTGACTCTCATACT	5	0.00104212
TATATTTCTTCCTGCAGGAC_TTTGTTGCCACTATTGATATCGGTAGTAGTACCTAT_GCTTACTACAACTACGAATTCATCGACCAGTACGACCTTTTC	5	0.00104212
TCTATTTCTAACGACGGTTAC_CTTGTTGCCACTATTAATGACGGTGCTAGTACCTAT_GTTGGTTGGTCTCTGCGTGACATCCATTGG	5	0.00104212
ACTATTTCTCCGTCTCGTTTC_TTTGTTGCCGGTATTGCTACTGGTAGTACTAGTACCTAT_TT	5	0.00104212
AATATTTTTTCTCCGATCGGC_CTTGTTGCCACTATTAATGGTGGTGCTAATACCTAT_GTTGACGCTGCTGTTCATGACTACTATGGT	5	0.00104212
ACTATTTCTGGTTCTGGTCAT_TTTGTTGCCAGTATTAGTAACGGTGGTACTACCTAT_GTTGGTAACGCTGACTCTGAAACTTTCTACACTGCTCATACT	5	0.00104212
TCTATTTCTGAAGTTTCTTCT_TTTGTTGCCGCTATTGGTTACGGTAGTACTACCAAT_GTTACTGCTTACATCTACCAGTTTTGG	5	0.00104212
ACTATTTTTTGGTGGTACCAT_CTTGTTGCCGGTATTACTAACGGTAGTATTACCAAT_GCTGGTGACCTGTTCACTATCCCGCATGTT	5	0.00104212
TCTATTTTTGCTACTCCGGAA_TTTGTTGCCGCTATTAGTTACGGTAGTAATACCTAT_GTTACTACTACGCTGCTGTTTACTTTCCG	5	0.00104212
TCTATTTCTGTTATCTACGGT_CTTGTTGCCGGTATTGCTGCTGGTGGTACTACCTAT_GCTGGTGACTTCGCTACTCGTGGTCATTAC	5	0.00104212
AATATTTTTTCTTCTGACAAC_TTTGTTGCCGCTATTGCTTTCGGTACTAATACCAAT_GTTGACATCGCTGACGTTTACAACGTTCTGTACGACTTTTCT	5	0.00104212
TATATTTCTCCGGACCAGGCT_TTTGTTGCCGCTATTAATGCTGGTGGTAATACCTAT_GTTAAAGGTGTTGGTCGTGACCGTCCGCATGTTGGTTATGCT	5	0.00104212
AATATTTCTGTTTCTTAC_CTTGTTGCCGGTATTGATGACGGTAGTAGTACCTAT_GCTTGGTACGTTCTGGACACTACTCGTTCTGAATGGCTTCTG	5	0.00104212
ACTATTTCTGGTGGTGCTGAC_CTTGTTGCCGGTATTGGTGACGGTGGTACTACCTAT_GCTCCGATCTGGCCGAACATCCAGTTTGAC	5	0.00104212
TCTATTTTTGTTGGTTCTTAC_CTTGTTGCCGCTATTAGTTCTGGTAGTAGTACCTAT_GTTAGTCCGTGGTACCTGTCTTACCTTGAC	5	0.00104212
TCTATTTTTGCTCGTTCTGGT_TTTGTTGCCGCTATTGCTACTGGTACTATTACCTAT_GTTGTTTGGTACGCTCGTCGTAAAGGTTCGACACTTATGGT	5	0.00104212
TCTATTTCTGTTACTCCGTAC_TTTGTTGCCGCTATTGCTTCTGGTGGTAGTACCAAT_GTTTGGGACCGTGACATCTACGCTTATTAC	5	0.00104212
AATATTTCTGTTTCTTACTTC_TTTGTTGCCGGTATTAATTCTGGTGGTATTACCTAT_GCGTTCAGCTGATCTACTCTGTTTATTGG	5	0.00104212
AATATTTCTCTGACTTACGGT_TTTGTTGCCGCTATTGCTCGTGGTGCTAATACCAAT_GCTCGTGCTGAAGCTGGTGGTGACTTCGGTGACACTCATTAC	5	0.00104212
TATATTTTTAACGGTTACGCT_CTTGTTGCCAGTATTGATGAAGGTGGTAGTACCAAT_GCTCTGCTGCATCTGGACAACGGTGCTCAGTACTACCTTGCT	5	0.00104212
TATATTTTTCCGGGTTACTTC_TTTGTTGCCAGTATTGCTCGTGGTAGTAGTACCTAT_GCTTGGCGTTACCGTGACTTCCATCATTCT	5	0.00104212
TCTATTTTTGGTGGTTCTACT_TTTGTTGCCAGTATTGCTGAAGGTAGTACTACCAAT_GCTGCTACTTCTCCGTACTACTACTCTACTCAGTACTTTTAC	5	0.00104212
AATATTTTTTCTTCTTACTCT_CTTGTTGCCACTATTGCTGCTGGTAGTAGTACCTAT_GTTTACCCGACTAAATGGTACGCTCAGTGGCGTGTTCTTGAC	5	0.00104212
AATATTTTTTCTTCTTACGCT_TTTGTTGCCGCTATTGGTAACGGTGCTAGTACCAAT_TCTTCTTACGACCCGTACGGTTACTTTAAA	5	0.00104212
AATATTTCTGTTTCTTACGTT_TTTGTTGCCACTATTGATACTGGTGGTATTACCTAT_GCTCCGGAAAACGTTTACGCTGAACCGTGGGACAACCATGGT	5	0.00104212
AATATTTTTTCTTCTTCTCGT_CTTGTTGCCACTATTAATATCGGTGGTATTACCTAT_GCTTACCAGCCGTGGACTGACCCGGGTCAGGAAGAATATGAC	5	0.00104212
AATATTTTTTCTTCTTCTGAA_TTTGTTGCCAGTATTAATTGGGGTGGTATTACCTAT_GTTCCGGTTCCGTACTACTCTTCTTACGGTTACCGTTTTGAC	5	0.00104212
ACTATTTCTGGTGGTGACTAC_CTTGTTGCCGGTATTGGTCAGGGTGCTAATACCAAT_GCTTCTACTACTACCGTCAGGTTTATCGT	5	0.00104212
TATATTTTTCCGGGTTCAAA_CTTGTTGCCACTATTGCTCCGGGTACTAGTACCAAT_GCTAACCCGTACTTCCGTGTTGGTCATGGT	5	0.00104212
TCTATTTCTGTTACTACTTAC_TTTGTTGCCACTATTGCTTACGGTGCTAGTACCAAT_GTTTACCTGCCGTACGTTATCCCGTACTACGACCCGCATTCT	5	0.00104212
ACTATTTTTCGTCAGAAAGCT_TTTGTTGCCAGTATTGGTTCTGGTACTATTACCTAT_GTTACTCTGTTCGTTCCGTACGCTCATCCG	5	0.00104212
AATATTTTTTCTTCTTCTGCT_TTTGTTGCCGCTATTAGTGACGGTGGTAGTACCTAT_GCTAACTCTTACCCGCCGTACTGGCATTAC	5	0.00104212
AATATTTCTGCTTACGGTCAT_TTTGTTGCCGGTATTAGTTACGGTAGTAGTACCTAT_GTTTTCCCGCAGAAATTCTACCTGGGTACTATCTACCTTTAC	5	0.00104212
TCTATTTCTCCGTACATCTAC_TTTGTTGCCACTATTGATGTTGGTGCTAGTACCAAT_GTTAAAGACGACGCTAACATCCAGTACGCTTGGGAACATGCT	5	0.00104212
TCTATTTCTGTTACTACTGCT_TTTGTTGCCACTATTGCTTACGGTACTACTACCTAT_GTTGGTGGTGGTCGTGACCGTGGTCCGGCTGACTACCTTGTT	5	0.00104212
AATATTTCTGTTTCTTACGCT_TTTGTTGCCACTATTAATTACGGTGGTATTACCTAT_GTTTACGTTTACTTCAAAGACGTTTACTTCGTTCTGCTTTAC	5	0.00104212
TCTATTTCTCCGTACATCTAC_TTTGTTGCCAGTATTACTGTTGGTGCTACTACCAAT_GTTTACGTTCGTCCGAACTACCCGTACGGTTGGGACTATTAC	5	0.00104212
AATATTTCTGACGACGAATCT_TTTGTTGCCGGTATTACTTCTGGTGCTATTACCAAT_GTTGCTGACACAAACTTGAC	5	0.00104212
AATATTTCTGACGACGACACT_CTTGTTGCCGGTATTGATGTTGGTGCTAATACCTAT_GCTCCGGCTGCTTACTACTCTCGTCTTGCT	5	0.00104212
AATATTTCTACGACTAC_CTTGTTGCCGCTATTGGTCCGGGTGCTAATACCTAT_GTTGGTCTGGACGGTCTGACTGACCTTGAC	5	0.00104212
TCTATTTCTGTTACTACTCGT_CTCCACTATTGGTTCTGGTGGTAATACCTAT_GCTTACACTACTGACGGTTACGACGTTGACCGTGGTTTTGCT	5	0.00104212
AATATTTTTTCTTCTTACGGT_TTTGTTGCCGGTATTGCTGACGGTACTAGTACCAAT_GCTTCTGAACCGCAGTACGACTCTCATGAC	5	0.00104212
AATATTTCTGCTTACGGTAAC_TTTGTTGCCGGTATTACTTCTGGTACTACTACCTAT_GTTTACGGTATCAACAAACGTGAAGGTTCTGACGACCATTTC	5	0.00104212
AATATTTCTGTTTCTTACTCT_TTTGTTGCCGGTATTGCTTGGGGTACTACTACCTAT_TGACGAACGTTCTACTTGGGTTCTTTTC	5	0.00104212
TCTATTTCTGTTACTCCGGGT_TTTGTTGCCAGTATTGGTGTTGGTGGTAGTACCAAT_GTTCAGAACGACCGTCAGGTTCGTGACAACGAATACCTTACC	5	0.00104212
ACTATTTCTGGTGGTGCTATC_CTTGTTGCCGGTATTGATCTGGGTACTAGTACCAAT_GTTTACATCACTAACTACGGTTCTCATGGT	5	0.00104212
ACTATTTTTGCTACTGCTGTT_TTTGTTGCCAGTATTACTGCTGGTACTAGTACCAAT_GCTCTGTTCGACGGTCCGGGTGTTTTTCTG	5	0.00104212
TATATTTTTATCTTCATCGAC_TTTGTTGCCGGTATTGGTCGTGGTACTAATACCAAT_GTTGACCGTGGTTTCCTGCTGCAGCTTGAC	5	0.00104212
ACTATTTCTGGTGGTGCTACT_TTTGTTGCCACTATTGCTGGTGGTGCTACTACCAAT_GCTCAGTACTCTACTTCTTCTCGTCATGCT	5	0.00104212
AATATTTCTGTTTCTTACTCT_CTTGTTGCCGGTATTAGTCTGGGTGGTAGTACCTAT_GTTCGTGACCGTTACGAATACCTGACTGTTTGGGACCAGAAC	5	0.00104212
TCTTTTTTTACTACGAATAC_TTTGTTGCCACTATTAATATCGGTACTACTACCTAT_GCTGGTTACGACATCCAGCTGCCGCATTAC	5	0.00104212
TATATTTCTCGTGTTAACTCT_TTTGTTGCCAGTATTAATCAGGGTGCTAGTACCTAT_GCTTACTACTACACTTGGTATCCGTCATCCG	5	0.00104212
AATATTTTTTCTTCTTACTAC_CTTGTTGCCGCTATTGCTAAAGGTAGTATTACCAAT_GTTAACACTTTCTGGTACTCTTACCATTCTGGTTCTTTTTCT	5	0.00104212
ACTATTTCTCCGGGTACTGAC_CTTGTTGCCAGTATTACTGTTGGTAGTAATACCAAT_GTTGACTGGCCGACTGAAACTTGGTTTGCT	5	0.00104212
AATATTTCTGCTTACGGTACT_TTTGTTGCCGGTATTAGTGACGGTACTACTACCTAT_GCTTACTACTGGGGTACTAAACCTTCCG	5	0.00104212
ACTATTTCTGGTGGTGAC_CTTGTTGCCAGTATTAGGCTGGTAGTATTACCAAT_GTTGACGTTATCTCATCTCTCATTTCCG	5	0.00104212
TCTATTTTTGCTCGTTCTGTT_TTTGTTGCCACTATTGGTTGGGGTAGTAGTACCAAT_GTTATCGGTGAACGTGCTGGTCCGTATGGT	5	0.00104212
TCTATTTCTGACACTGTTTC_CTTGTTGCCAGTATTGGTGTTGGTAGTACTACCTAT_GCTCGTCGTCAGGACTACTACGACTATTAC	5	0.00104212
TATATTTCTTCTCGTATCTAC_TTTGTTGCCAGTATTACTCAGGGTGGTAATACCAAT_GTTTCTTACGACGGTTACTCTGCTCATAAC	5	0.00104212
AATATTTCTAAAGAAATCTTC_CTTGTTGCCGCTATTGATATCGGTGGTAATACCAAT_GTTGACGGTTACACTGGTATCGGTTACGACGGTCCGTATCCG	5	0.00104212
ACTATTTTTTACTGGAACGGT_TTTGTTGCCGCTATTGGTTACGGTAGTAATACCAAT_GTTAACCACGACACTCGTTGGGGTTATCGT	5	0.00104212
TCTATTTTTGCTCGTTCTGGT_TTTGTTGCCACTATTACTGTTGGTGGTACTACCAAT_GCTTACTCTTCTAACTACGACGGTCAGTACAACGGTCTTTAC	5	0.00104212
AATATTTCTGTTTCTTAC_TTTGTTGCCGCTATTACTGTTGGTAGTAGTACCAAT_CATTCT	5	0.00104212
AATATTTCTGCTTACGGTAAA_TTTGTTGCCACTATTGGTTCTGGTACTACTACCAAT_GTTCTGTACGACCGTTCGGTGTTTTTGTT	5	0.00104212
TCTATTTCTCCGTACCAGGAA_CTTGTTGCCAGTATTGGTGGTGGTGGTACTACCAA_GTTGTTGACGGTGCTATCCCGTTCTATGCT	5	0.00104212
AATATTTTTTCTTCTTCTTAC_CTTGTTGCCACTATTGCTACTGGTAGTACTACCTAT_GTTTACGAACCGACTTCTCGTGACCATGAC	5	0.00104212
AATATTTCTGTTTCTTACGTT_TTTGTTGCCAGTATTAATGACGGTAGTATTACCAAT_GCTGGTCGTCGTTACAACCTGTCTCATTAC	5	0.00104212
AATATTTCTGCTTACGGTATC_CTTGTTGCCACTATTACTACTGGTGGTACTACCTAT_GCTTCTAAATCTGTTCGTTCTGTTCATACTTCTGGTTTTGAA	5	0.00104212
AATATTTTTTCTTACTGGGCT_CTTGTTGCCACTATTGATGGTGGTAATACCTAT_GTTTCTTCTGCTCTGACTTCTTTCTACGCTCTGCGTTATTAC	5	0.00104212
ACTATTTCTCCGGGTGCTTAC_CTTGTTGCCGCTATTAGTCTGGGTGCTACTACCAAT_GCTCAGTACACTCCGGGTGGTGTTCTTCAG	5	0.00104212
AATATTTCTGTTTTCATCACT_CTTGTTGCCGGTATTAATGGTGGTAGTAGTACCAAT_GTTGACCGTTACTACGACTACTACCTTCTG	5	0.00104212
ACTATTTCTGGTGGTTACTCT_CTTGTTGCCACTATTACTGTGGTGCTAGTACCAAT_GTAAACCGGCTACTGCTGGTTATACT	5	0.00104212
ACTATTTTTCTGCGTGCTGAC_CTTGTTGCCACTATTACTGTTGGTGGTACTACCAAT_GTTTCCGTTTCTACTCTAACCTG	5	0.00104212
ACTATTTTTGCTACTTCTCAT_CTTGTTGCCGGTATTGATTACGGTGGTAATACCAAT_GTTCCGGCTGGTCCGGTTGAAGGTCGTGGTGGTTACCTTCAT	5	0.00104212
ACTATTTTTCTGCGTGCTGAA_CTTGTTGCCAGTATTGGTTACGGTGGTACTACCAAT_GTTTCTACTACAACGACTGGACTGACTCTTCTCGTTTTTCT	5	0.00104212
TCTATTTTTGCTCGTGCTAAC_CTTGTTGCCGCTATTGCTCAGGGTAGTAGTACCAAT_GTTGGTGACATCTACCGTGGTGACCTTTAC	5	0.00104212
ACTATTTCTGGTGGTTACTAC_TTTGTTGCCGGTATTGCTTACGGTAGTAATACCAAT_GTTACTTCACTCATCCGTGGCCGGGTGCTTACGAACATGAC	5	0.00104212
ACTATTTCTCCGGGTGGTAAA_TTTGTTGCCACTATTGCTATCGGTGGTAATACCTAT_GTTCGTGCTAAATCTACTACGGTTTTCGT	5	0.00104212
ACTATTTTTGCTACTTCTGAA_TTTGTTGCCACTATTAATTACGGTAGTAATACCAAT_GCTCGTTCTTCTTCTTCCTGTACTTTCAG	5	0.00104212
TCTATTTTTGGTGGTTGGGGT_TTTGTTGCCGGTATTAATACTGGTGCTAGTACCAAT_GTTGGTTTCTACTACGGTACTAACCTTCAT	5	0.00104212
TATATTTTTCCGGTTCCGTAC_CTTGTTGCCGGTATTGCTTACGGTGCTAATACCAAT_GCTCTGTACTACGACGACGACGCCAGGAATACGCTCATGTT	5	0.00104212
ACTATTTCTGGTGGTTACTTC_TTTGTTGCCGCTATTAGTTACGGTAGTAATACCAAT_GTTTACCGTGCTTACTCTTGGGGTATCCCGCTGTCTTTTCCG	5	0.00104212
ACTATTTTTTGGTACTGGATC_CTTGTTGCCGCTATTGATTACGGTGGTACTACCTAT_GTTGGTCAGGACAACTACTACGTTCTTTCT	5	0.00104212
AATATTTTTTCTTACTCTTAC_CTTGTTGCCAGTATTAATTCTGGTGGTAGTACCAAT_GTTTGGGAAACTTACTACCGTTCTAACGGTCTGATCCTTGAC	5	0.00104212
ACTATTTCTCCGGGTGGTGAC_TTTGTTGCCAGTATTACTTGGGGTGCTAGTACCAAT_GCTGGTCCGGACGAAGGTAAAGTTCATCTG	5	0.00104212
AATATTTTTTCTTACTCTTAC_CTTGTTGCCGGTATTACTAAAGGTGCTATTACCTAT_GTTTACAACTACGACCCGTTCCGTGACTGGTTTGAA	5	0.00104212
TATATTTCTTCTCCGGGTCTG_TTTGTTGCCGCTATTGCTGACGGTACTATTACCAAT_GCTGGTGTTTACTACGGTTACGAAACTAACCCGGCTCATCCG	5	0.00104212
AATATTTCTGCTTACGACGAC_CTTGTTGCCGGTATTAGTGGTGGTGGTACTACCAAT_GTTGCTACTGTTTACTCTCCGTCTCTTAAA	5	0.00104212
TCTATTTCTGTTATCTACTCT_CTTGTTGCCGGTATTGCTGTTGGTAGTACTACCTAT_GCTGCTGGTGTTCTGCGTTTCCCGCCGGACTACTACCTTGAA	5	0.00104212
ACTATTTTTTCTGACTTCACT_CTTGTTGCCGCTATTGGTGTTGGTAGTACCAAT_GTTCAGGACGAACCGGTTCCGGACGACACTTCTACCATCGT	5	0.00104212
TCTATTTCTACTATCGCTTAC_CTTGTTGCCGCTATTAATACTGGTAGTACTACCAAT_GTTGTTAACACTCGTACTGGTGAACTTCAT	5	0.00104212
TATATTTTTATCTCTTCTGAC_CTTGTTGCCGCTATTGGTCTGGGTACTACTACCAAT_GCTCTGACTACTTACGAACGTGCTCCGGTTGTTCATTATTAC	5	0.00104212
TATATTTCTTCTCCGGGTATC_TTTGTTGCCACTATTAGTCAGGGTACTACTACCAAT_GTTTACTCCCGGGTCCGATCGACCAGGCTTCTTACTATGTT	5	0.00104212
AATATTTCTGTTTTCATCCTG_CTTGTTGCCAGTATTGCTCCGGGTAGTACTACCAAT_GTTTCTGACATCGCTTACGGTACTTTTTTC	5	0.00104212
ACTATTTCTCCGGGTGCTTAC_TTTGTTGCCAGTATTGGTGTTGGTGCTAATACCAAT_GCTAAATGGTACTGGCGTAAAGACCTTCAT	5	0.00104212
TCTATTTTTGTTGGTTACGGT_TTTGTTGCCGGTATTAGTTCGGTGGTAATACCAAT_GTTCCGTACGACGTTTGGTACGACCATCTG	5	0.00104212
TATATTTTTAACGGTTACCAG_CTTGTTGCCGGTATTAATGAAGGTAGTACTACCTAT_GCTGTTGCTGTTGACCCGGTACTTACGACTACTACTTTCGT	5	0.00104212
ACTATTTTTGCTACTGCTCAT_CTTGTTGCCGCTATTAGTTGGGGTAGTACTACCAAT_GTTGACAACGAAGACGACGACTACTACGACTACGTTCATGCT	5	0.00104212
AATATTTTTTCTTCTTACTCT_CTTGTTGCCAGTATTGCTTACGGTACTAATACCAAT_GTTGAATACGAAGCTCCGCAGTCTTACAACTACGACCATTAC	5	0.00104212
TATATTTTTCCGGGTTCTCCG_TTTGTTGCCACTATTGGTTACGGTGGTAGTACCTAT_GTTCAGGCTTCTCGTTCTGTTGTTTGGCAGCCGTTCTATTAC	5	0.00104212
ACTATTTCTGACCGTGTTGGT_CTTGTTGCCGGTATTAATCTGGGTACTAGTACCAAT_GTTATCCTGGTTACTACTCTGCCGGACTATACT	5	0.00104212
TCTATTTCTCCGTACATCTAC_TTTGTTGCCGCTATTGGTGACGGTGCTAATACCTAT_GCTCAGGTTGGTTACGCCGTAACGTTTACGCTGGTCATTAC	5	0.00104212
TATATTTTTCCGGGTTCTCAG_CTTGTTGCCGGTATTGATAACGGTGGTAATACCAAT_GTTTTCCCGTGGCAGTACTACGACCCGGACTACATCTATATC	5	0.00104212
AATATTTCTGTTTCTTACTAC_TTTGTTGCCAGTATTGCTGCTGGTGGTAGTACCTAT_GTTCCGGCTCAGGAAGGTTCTCAGCTTGGT	5	0.00104212
ACTATTTTTCGTATCTTC_TTTGTTGCCACTATTGGTGGTGGTGGTAGTACCTAT_GTTCGTCGTTTCCTGGACTACCGTCATGTT	5	0.00104212
ACTATTTCTGGTGGTGACTCT_CTTGTTGCCGGTATTAATGGTGGTGCTATTACCTAT_GTTTCTGACCAGTTACTTCAACCGTCGTGACTACCAGCCGGGTTATTAC	5	0.00104212
AATATTTTTTCTTCTTCCAG_TTTGTTGCCGGTATTGGTGGTGGTGGTATTACCTAT_GTTGACGTTGCTGAAGCTGTTTACCATGGT	5	0.00104212
ACTATTTCTCCGGGTACTCCGTAC_CTTGTTGCCACTATTGATGACGGTGGTAGTACCAAT_GCTTACGAAGCTGGTGGTTACATCCATCGT	5	0.00104212
TATATTTCTACTGACGGTTCT_TTTGTTGCCGGTATTGCTTCTGGTGCTAATACCAAT_GTTGGTTCCTGTCTGACGACGTTCATGGT	5	0.00104212
TCTATTTTTGCTCGTTCTTTC_CTTGTTGCCGGTATTGATCATGGTACTACTACCTAT_GCTGGTGGTGAACGTCGTACTTTCTTTGTT	5	0.00104212
ACTATTTTTTACTGGACTATC_TTTGTTGCCACTATTAATGGTGGTGGTAGTACCTT_GTTATCGTTTACCCGCTGGCTAACCTGTACAACTTTCAG	5	0.00104212
ACTATTTCTCCGGGTAACTCT_TTTGTTGCCAGTATTACTGGTGGTGGTAGTACCTAT_GCTCTGTACATCGGTTACACTGACGACCTGTACAACCATGCT	5	0.00104212
TCTATTTCTACTCATCTGTC_CTTGTTGCCGCTATTGATTACGGTGGTAATACCTAT_GCTCTGATCCGTACTGCTGTTATC	5	0.00104212
TCTATTTCTACTCATGAAGCT_TTTGTTGCCACTATTGCTACTGGTGGTAGTACCTAT_GCTAAATCTACTCAGTCTTCTTACGTTTTCCCGCGTTATCCG	5	0.00104212
ACTATTTTTGCTACTTACAAA_CTTGTTGCCACTATTAGTACTGGTGCTATTACCTAT_GTTCCGTACGCTTCCGGCTGGTCGTCATTGG	5	0.00104212
AATATTTTTTCTTCTCTGGTT_TTTGTTGCCGCTATTGGTCTGGGTACTATTACCAAT_GCTGGTTCTCGTCAGAACACTGAACATTCT	5	0.00104212
ACTATTTTTCGTATCGTTACT_CTTGTTGCCAGTATTAGTGTTGGTAGTAGTACCAAT_GTTACTTACCCGGACTCTGTTTACATCCATCCGGGTCTTGCT	5	0.00104212
TCTATTTCTACTATCGGTGAC_CTTGTTGCCGGTATTAGTCGTGGTGGTAATACCAAT_GTTCGTGACCCGTTCGGTGTTGCTGAAATCCTGTACCATGAC	5	0.00104212
ACTATTTTTTGGTACTCT_TTTGTTGCCGCTATTGCTTGGGGTGGTACTACCAAT_GTTTACTACTCTGACCATCAGGGTCATCAT	5	0.00104212
ACTATTTCTGACCGTGAATTC_CTTGTTGCCAGTATTGGTCCGGGTAGTAATACCTAT_GCTCCGCATCTGCATGCTTACTCTGGTTGGTCTTACTTTGAC	5	0.00104212
AATATTTTTTCTTACTGGAAC_TTTGTTGCCAGTATTACTCCGGGTACTACTACCAAT_GCTCAGTGGGACTCTGGTACTTACCATGGT	5	0.00104212
AATATTTTTTCTTCTTCTTAC_CTTGTTGCCGGTATTGATGACGGTGGTAGTACCAAT_GCTTGGTACGAAACTCTGCATAACGACCGTTACGCTTATCGT	5	0.00104212
TCTATTTCTACTCAGTTCCAT_TTTGTTGCCGGTATTGGTTACGGTAGTAGTACCAAT_GCTGTTCAGTGGTACTCTCAGCGTCAGCAGGACTACCATTAC	5	0.00104212
AATATTTCTGTTTCTGTTTAC_CTTGTTGCCGCTATTGGTACTGGTGCTAGTACCAAT_GTTTACGAACCGTCATCGCTACTCTTCTG	5	0.00104212
TCTATTTCTGTTAACGTTCCG_CTTGTTGCCGCTATTGCTATCGGTACTAATACCAAT_GCTCCGACTTCTTCTCGTTCTTACTACGGTGGTGTTTATTAC	5	0.00104212
ACTATTTTTCGTATCTACCGT_TTTGTTGCCGCTATTAATCTGGGTAGTACTACCAAT_GCTTACGGTCTGGTTGTTTGGGTTTATCCT	5	0.00104212
TCTATTTCTGTTACTGGTCTG_TTTGTTGCCACTATTAATCTGGGTGGTAGTACCTAT_GTTCTGGACGGTGGTGGTAACGACATCCCGTACGCTTTTGAC	5	0.00104212
ACTATTTTTCTGCGTGAATCT_TTTGTTGCCGGTATTACTGGTGGTACTATTACCAAT_GTTAACAACGCTGGTACTTACCGTTATCAG	5	0.00104212
TCTATTTCTGTTACTGGTCTG_CTTGTTGCCAGTATTAATAAAGGTGGTACTACCAAT_GCTCAGTACCCGCAGGTTCTGGACCTTGTT	5	0.00104212
ACTATTTTTTCTGACTCTTAC_TTTGTTGCCGGTATTGCTCCGGGTACTAGTACCAAT_GTTGACTACCTGGCTCATTTCGCTCGTGCTGACTACTATCGT	5	0.00104212
AATATTTTTTCTTCTGACTCT_CTTGTTGCCAGTATTACTTACGGTACTATTACCAAT_GTTCAGGTTGTTACTGCTCGTCCGGACGCTGACACTTATACTT	5	0.00104212
TATATTTTTAACGGTTCTTC_TTTGTTGCCACTATTAGTTACGGTGGTAGTACCTAT_GCTGACAAAGACTACATCGGTGACCGTGCTAACGGTCATGGT	5	0.00104212
AATATTTTTTCTTCTCTGTAC_TTTGTTGCCACTATTAATGACGGTAGTAGTACCTAT_GCTGTTGAACATGAC	5	0.00104212
AATATTTCTGACGACGACACT_CTTGTTGCCGGTATTGGTTACGGTGGTAATACCTAT_GCTTGGTACCTGGACTACGGTCGTTTTTAC	5	0.00104212
TCTATTTTTGCTCGTTCTGGT_CTTGTTGCCAGGTAACGGTACTAATACCTAT_GTTTGGGGTGCTGACACTGGTGACAAATTCGTTTATTGG	5	0.00104212
TATATTTCTCCGGACCCGGGT_TTTGTTGCCAGTATTGCTTCTGGTGGTAGTACCAAT_GTTTACGACCTGTACTACTCTACGACGGTGACTGGGGTCAGGTTTTTAC	5	0.00104212
AATATTTTTTCTTCTGACTAC_TTTGTTGCCAGTATTAGTGAAGGTGCTAATACCTAT_GTTATCACTTACGGTACTACTTACTACGACTACTACTTTGTT	5	0.00104212
AATATTTTTTCTTCTTGGTGG_TTTGTTGCCAGTATTGGTCCGGGTACTATTACCAAT_GCTGTTATCGACGGTTACCCGTACTACGACGCTCGTCATACT	5	0.00104212
TATATTTCTCCGGACCCGGGT_TTTGTTGCCGGTATTAGTGAAGGTGCTAATACCAT_GCTTACTACTACGACAACGGTTCTCTTTGG	5	0.00104212
AATATTTCTAAAGAAAACGTT_TTTGTTGCCACTATTACTCAGGGTGGTATTACCTAT_GTTTCTCGGTTCTGCATCCGTCTACTGGTTACTCTTTTGTT	5	0.00104212
TCTATTTCTACTCATGGTTTC_TTTGTTGCCAGTATTACTGTACTAATACCTAT_GCTGGTGACGTTGACGCTTACGACCAGAACTCTTTCCATCGT	5	0.00104212
TCTATTTCTGTTAACTTCTAC_TTTGTTGCCGCTATTGATCCGGGTACTAATACCTAT_GTTGTTGACTACTGGGACTACGCTGACGTTCTGACTTTTCTG	5	0.00104212
ACTATTTTTGACACTGACCTG_TTTGTTGCCGGTATTGCTACTGGTGCTAGTACCAAT_GCTTACTACCCGCGTGACGGTCCGTACTACCCGTACTATTAC	5	0.00104212
ACTATTTCTCCGGGTAAAGTT_CTTGTTGCCGGTATTGCTCCGGGTGCTACTACCTAT_GTTGACTACGTTACTGACGCTATCCATGAC	5	0.00104212
ACTATTTCTGGTGGTGACGAC_CTTGTTGCCGCTATTACTGTTGGTACTACTACCAAT_GTTATCTTCCAGTACTACGTTCTGTATGCT	5	0.00104212
ACTATTTCTGGTGGTGACGAA_TTTGTTGCCGGTATTGATGGTGGTGCTAGTACCTAT_GTTCGTTTCGACTCTCTGCCGTCTCTTTCT	5	0.00104212
TCTATTTTTTACGACGAAGGT_CTTGTTGCCACTATTAATCCGGGTGCTAATACCTAT_GCTTACTCTTCTCAGCCTGACACTCTTTAC	5	0.00104212
ACTATTTTTCGTCAGACTCGT_CTTGTTGCCACTATTAGTGAAGGTGCTACTACCTAT_GTTTCTGCTCCGTACAACTACATCATCCGTCCGTACTTTGCT	5	0.00104212
TATATTTTTAACGGTGTTTAC_TTTGTTGCCAGTATTAATCCGGGTAGTAATACCAAT_GTTACTGGTGAAATCAACGGTCTGCATCAT	5	0.00104212
TCTATTTCTACTCATGGTTTAC_TTTGTTGCCGGTATTACTACTGGTACTAATACCTAT_GCTCCGACTGGTGTTGACGTTTACTACCTTTCT	5	0.00104212
ACTATTTCTGGTGGTGGTTAC_CTTGTTGCCGCTATTAATTTCGGTGCTATTACCAAT_TTCGTATCTACCAGCTGCATCTGTTTTAC	5	0.00104212
TCTATTTCTGACACTGGTGAA_TTTGTTGCCAGTATTAATTACGGTACTAGTACCAAT_GTTGGT	5	0.00104212
TATATTTTTAACGGTTTCC_TTTGTTGCCAGTATTGCTGACGGTAGTATTACCAAT_GCTAAAACTGCTCCGGGTACTACTGGTTACGACCTGTATTAC	5	0.00104212
TCTATTTCTGACACTGGTATC_TTTGTTGCCGCTATTAATGCTGGTGCTAGTACCTA_GTTTTCTCTGACAACTACTCTTACTACCTGGGTTACTATGCT	5	0.00104212
ACTATTTTTTACTCTTTCTGG_TTTGTTGCCAGTATTAGTGACGGTAGTACTACCAAT_GTTCCGTGGCGTCTGGTTGACGACTCTTACTCTCAGCATGAA	5	0.00104212
ACTATTTCTGACCGTGGTGAC_CTTGTTGCCGCTATTACTGCTGGTGGTAATACCAAT_GTTACTCTGTCTTCTCATCGTATCGTTTACGGTTCTCTTTAC	5	0.00104212
ACTATTTCTCCGGGTCCGTGG_CTTGTTGCCACTATTGATGGTGGTGGTAGTACCAAT_GTTTCTCGTCATCCGTACCTGGGTCATTGG	5	0.00104212
AATATTTCTCTGACTGGTTAC_CTTGTTGCCAGTATTGCTTGGGGTGCTATTACCTAT_GTTACTACTTACTTCCTGCAGTGGTATACT	5	0.00104212
TCTATTTCTGACACTGGTGGT_CTTGTTGCCAGTATTGCTCTGGGTGCTACTACCAAT_GTTCTGTACCCGAAATTCTACTCCGTGGTGCTACTTATGAA	5	0.00104212
TCTATTTTTGGTGGTTCTGAC_TTTGTTGCCGGTATTAATTTCGGTACTAATACCAAT_GCTCCGCGTATCTACTCTACTGACCTTGAC	5	0.00104212
ACTATTTCTGGTGGTGGTGTT_CTTGTTGCCACTATTGGTTGGGGTGGTAGTACCAAT_GTTGACCTGGACATCTGGCGTCCGGTTGACCATATCCATTC	5	0.00104212
ACTATTTTTCTGCGTGAAGGT_CTTGTTGCCACTATTGGTTACGTGCTACTACCTAT_GTTTTCACTCGTAAACGTGGTCTGTATGGT	5	0.00104212
AATATTTCTGTTTGGACTGAC_CTTGTTGCCGGTATTAGTGACGGTGGTATTACCAAT_GCTCCGGGTGACACTCCGGTTCTGCTGTACGGTGGTTTTGAC	5	0.00104212
AATATTTCTGTTTGGACTGAC_CTTGTTGCCGGTATTACTACTGGTGCTAGTACCTAT_GCTCCGGCTTACGACGGTAAACCGTATCTG	5	0.00104212
ACTATTTTTTACTCTTTC_TTTGTTGCCACTATTAATCTGGGTGCTAATACCAAT_GCTTTCATCGACTCTGGTTACGACGGTACTGACTACTATGAC	5	0.00104212
ACTATTTTTTACTCTTTC_TTTGTTGCCACTATTGCTAACGGTGGTAATACCAAT_GCTGCTTCTACTACTACTCGTTTCTACGGTCTGTCTCATGTT	5	0.00104212
AATATTTCTGCTTACGCTTAC_CTTGTTGCCACTATTGGTTCTGGTACTATTACCTAT_GCTCCGGACGGTGACACTCATTGGTTTGAC	5	0.00104212
ACTATTTCTGACCGTGGTGGT_TTTGTTGCCACTATTAGTCATGGTGGTATTACCTAT_GTTTGGTACGGTCCGCGTACTACTTTTGAC	5	0.00104212
TCTATTTCTACTCAGGTTGAC_CTTGTTGCCACTATTACTTCGGTGCTAATACCTAT_GTTTCTCTGCTGTACTACCGTGGTTATGTT	5	0.00104212
TCTATTTTTTACGACGACGAC_TTTGTTGCCACTATTGCTTCTGGTACTATTACCAA_GCTGACATCTCTGGTCATGGTCGTGACATCACTACTTATACT	5	0.00104212
TCTATTTCTGACACTGGTACT_TTTGTTGCCGGTATTAGTCTGGGTGCTAGTACCAAT_GCTATCGACGCTGTTGTTCGTTACCATGAC	5	0.00104212
AATATTTCTCTGACTGGTGTT_TTTGTTGCCGCTATTGGTTCTGGTGGTACTACCTAT_GCTACGCTGACACTGTTGTTTTCGACCGTCGTTACCTTGAA	5	0.00104212
TCTATTTCTGTTACTGGTCGT_CTTGTTGCCGCTATTGCTTACGGTGGTATTACCAAT_GTTGGTGGTGAAGACTCTGCTCATGTTCCGTTCCCAGTATCCG	5	0.00104212
AATATTTCTGACGACGACGAC_CTTGTTGCCGGTATTAATTTCGGTGCTATTACCAAT_GCTCAGAAAGTTGTTCGTGTTGCTGACCCGTACACTGACCTGTATTAC	5	0.00104212
AATATTTCTGCTTACGCTGAC_CTTGTTGCCAGTATTGGTAACGGTACTACTACCTAT_GCTCTGACTCTGGACTCTTACGGTCTTCAT	5	0.00104212
TCTATTTTTGCTCGTTACGTT_CTTGTTGCCGCTATTACTACTGGTGGTATTACCTAT_GTTCTGCAGTACCGTCTGGGTGCTCATCCG	5	0.00104212
AATATTTTTTCTTCTGACTAC_TTTGTTGCCACTATTACTCAGGGTACTAATACCTAT_GTTCATGGTACTGGTGACGGTTCTGACATCGTTCATGGT	5	0.00104212
ACTATTTCTCCGGGTCGTGCT_CTTGTTGCCGGTATTAATCGTGGTGCTACTACCAAT_GGTTCGTGACGACGACCTGTACTACCATCCG	5	0.00104212
ACTATTTTTCGTCAGACTCGT_TTTGTTGCCAGTATTACTGAAGGTACTAGTACCAAT_GTTAAAGACGACATTGACCCGACTCGTTCTTGGTACCATTGG	5	0.00104212
ACTATTTTTCTGCGTGAAGAC_CTTGTTGCCGCTATTGCTTACGGTGCTAGTACCAAT_GTTCCGCGTGACTACTCTGGTCCGCATCGT	5	0.00104212
TCTATTTTTGTTGGTTCTTTAC_CTTGTTGCCGGTATTGGTTACGGTACTAGTACCTAT_GTTCGTACTTCTGGTTGGGACGCTTATAAC	5	0.00104212
TCTATTTTTTACGACGAATAC_CTTGTTGCCACTATTGGTCGTGGTAGTAATACCAAT_GCTGACTACCAGTACAACGTTTCTGAAGACTACGACTATGAC	5	0.00104212
TCTATTTCTGACACTTACCTG_CTTGTTGCCGCTATTGATGAAGGTGGTACTAATACCAAT_GTTCGTTACTACGGTCAGATCGACCATGAC	5	0.00104212
AATATTTCTCTGACTTGGTAC_TTTGTTGCCAGTATTGCTATCGGTGCTAATACCTAT_GCTTACTCTATCTACCTGCGTCTGTATTCT	5	0.00104212
ACTATTTTTGACACTGACGAC_TTTGTTGCCACTATTAATTACGGTGCTAGTACCAAT_GCTATCGGTCCGCCGGGTTACGAACTACCGTGACTACCATCCG	5	0.00104212
AATATTTCTGCTTACGGTGAC_CTTGTTGCCAGTATTAGTTCTGGTAGTACTACCTAT_GCTTCTACGACGCTGTTCAGCCGCATTCT	5	0.00104212
ACTATTTCTGGTGGTGAATCT_CTTGTTGCCACTATTGATCATGGTAGTAATACCAAT_GCTCCGGCTACTAACTCTTACGGTCTGCTGGGTTACCATGAC	5	0.00104212
AATATTTTTTCTTGGGACCCG_CTTGTTGCCACTATTAGTCGTGGTAGTATTACCAAT_GTTTGGGACCGTATCTACTTCCGTCCGGCTACTTACCATCGT	5	0.00104212
TCTATTTCTGACACTTACCGT_TTTGTTGCCAGTATTAATATCGGTAGTAATACCAAT_GTTGACGGTCGTCAGTACTCTTTCTATTAC	5	0.00104212
AATATTTCTCTGACTTCTTAC_CTTGTTGCCGGTATTAGTTACGGTGCTACTACCAAT_GTTCGTGTTGACTACGGTCAGTGGCTTTTC	5	0.00104212
TCTATTTCTGACACTTACCCG_TTTGTTGCCGGTATTACTTACGGTGGTATTACCAAT_GTTTACACTAAAACTCCGGACAACATCACTGTTCCGTTTTCT	5	0.00104212
AATATTTCTGACGACGAAGTT_CTTGTTGCCGCTATTAGTAACGGTAGTAATACCAAT_GTTTCTCGTGGTAACCGTGTTGCTTTTTAC	5	0.00104212
TCTATTTTTTACGACGAAGAC_TTTGTTGCCGCTATTAATTACGGTACTAGTACCTAT_GTTGTTACTTCTTACTACCGTGTTGAATACCCGCTTGCT	5	0.00104212
TCTATTTTTGGTGGTTAC_TTTGTTGCCACTATTGCTGTTGGTGGTAATACCAAT_GTTGACGCTTGGGGTTACTTCATCTATTTC	5	0.00104212
AATATTTTTTCTTGGACTATC_TTTGTTGCCAGTATTGGTACTGGTGCTAGTACCAAT_GTTGACGGTTGGTACTACCCGGTTACTTCTGACGCTCATACT	5	0.00104212
TCTATTTTTGTTGGTTGGAAC_CTTGTTGCCGGTATTACTCGTGGTACTAATACCTAT_GCTGGTTACTCTCATTACGGTCGTTATCGT	5	0.00104212
TCTATTTCTGTTAACTACTAC_TTTGTTGCCGCTATTGCTGGTGGTACTAGTACCTAT_GTTCTGTACCGAACCGACTTACTACCTTCAT	5	0.00104212
ACTATTTCTGACCGTTACAAC_CTTGTTGCCAGTATTGATCGTGGTACTAATACCAAT_GTTCGTTACTGGGACGGTTACACTCTTCTG	5	0.00104212
ACTATTTTTGACACTGACGAC_CTTGTTGCCAGTATTACTACTGGTACTACTACCAAT_GTTTACGACTCTGGTACTACTTACTACGTTGACGAATTTAAC	5	0.00104212
AATATTTTTTCTTGGACTTAC_TTTGTTGCCGGTATTAATGGTGGTACTAGTACCAAT_GTTTCTCATCCGGCTCGTCCGGGTCCGGACTACGAACTTCCG	5	0.00104212
ACTATTTCTGACCGTTACAAC_TTTGTTGCCAGTATTACTGCTGGTGCTAGTACCAAT_GCTGCTACTGGTTGGACTGCTGTTTATTAC	5	0.00104212
AATATTTCTGTTTCTTACAAA_CTTGTTGCCAGTATTGATCTGGGTACTAATACCTAT_GCTACCTAAATACGACACTGACTGGTATGAA	5	0.00104212
ACTATTTTTCTGCGTCGTTAC_CTTGTTGCCGGTATTGGTACTGGTGCTAGTACCAAT_GTTTACTACCGTCTGTACTGGTACTACTGGTCTCCGCATGCT	5	0.00104212
AATATTTTTTCTTGGCCGTTC_CTTGTTGCCAGTATTGATACTGGTGCTAGTACCTAT_GCTGGTGTTTACCATACTCGTGGTGCTTATGCT	5	0.00104212
AATATTTTTTCTTGGCGTTCT_TTTGTTGCCGGTATTGATATCGGTGGTAATACCAAT_GTTAACACGCTGGTAAATACGACCTTGGT	5	0.00104212
ACTATTTCTGACCGTTACACT_CTTGTTGCCGCTATTAGTTACGGTACTACTACCTAT_GTTCAGCGTGGTGGTCAGGACTACACTCTGCGTGACCTTGCT	5	0.00104212
AATATTTCTCTGACTTCTTAC_TTTGTTGCCGCTATTACTAACGGTGCTAATACCAAT_GCTTGGACTAACAACGCTTTCAAAGTTCCGGGTTACCATTGG	5	0.00104212
AATATTTCTGTTTCTGTTGGT_TTTGTTGCCAGTATTGGTATCGGTGGTAATACCAAT_GCTGACTCTGACTACAAATCTTTCGACGTTCTGAACCATTAC	5	0.00104212
ACTATTTCTGGTGGTGACAAA_CTTGTTGCCAGTATTGCTCTGGGTAGTACTACCTAT_GTTGGTTACACTTGGGCTGACCTGCTTCCG	5	0.00104212
AATATTTCTCTGACTTGGGGT_TTTGTTGCCACTATTGATGCTGGTGGTATTACCAAT_GCTCCGCTGCCGGTTGACATCCATGGTGCTTACTACCTTTAC	5	0.00104212
TATATTTTTCCGGGTTACTCT_TTTGTTGCCGGTATTAGTTACGGTGCTAATACCTAT_GCTACTTACCGTTCTGGTTACTACGTTGCTTACTACTATGAC	5	0.00104212
ACTATTTCTGGTGGTGACGTT_CTTGTTGCCAGTATTAATGCTGGTACTAATACCAAT_GCTTCTATCGGTACTTGACTACGACGGTGCTGGTAAACTTTAC	5	0.00104212
TCTATTTCTGTTACTAACTTC_TTTGTTGCCGCTATTGCTGGTGGTGGTAATACCAAT_GCTCCGTACTACTACTCTTACGACCATTCT	5	0.00104212
AATATTTTTTCTTCTTCTTTC_CTTGTTGCCACTATTGATGGTGGTGCTACTACCAAT_GTCTGACTTACACTATCTACGGTGTTCATGCTCCGACTACTCTTTAC	5	0.00104212
ACTATTTCTGGTGGTGACGGT_CTTGTTGCCGGTATTGATGGTGGTGCTACCTAT_GTTATCCGTTTCCCGTCTATCATCTACTCTATCTACCATCCG	5	0.00104212
AATATTTTTTCTTCTTCTTTC_TTTGTTGCCAGTATTAGTGACGGTGCTAATACCTAT_GTTCATCGTGACGTTTGGCTGGGTGGTTACTACGACCTTTAC	5	0.00104212
TCTATTTCTACTCATGGTCCG_TTTGTTGCCACTATTACTGACGGTAGTAGTACCAAT_GTTTACCGTCTGTACCGTTACCAGGACTACTACCAGCTTCCG	5	0.00104212
AATATTTTTTCTTCTTCTTTC_TTTGTTGCCAGTATTGCTTACTACCAAT_GCTTACGACATCCATTTCTACACTCCGAACCAGTACTATAAC	5	0.00104212
AATATTTCTAAAGAAAACGTT_TTTGTTGCCACTATTGATCCGGGTGCTATTACCAAT_GTTCAGTACGGTTACTACACTCGTGGTGAAGGTGGTCATTCT	5	0.00104212
TCTATTTCTGTTACTAACGAC_CTTGTTGCCACTATTGATGTTGGTACTAGTACCTAT_GCTGACCGTCGTGACCCGACTCTGCATGTT	5	0.00104212
TCTATTTTTGCTCGTTTCAAC_TTTGTTGCCAGTATTGGTCTGGGTGGTACTACCAAT_GTTGAACGTCCGCAGGGTTTCAACTTTGAC	5	0.00104212
ACTATTTCTCCGGGTAAATAC_TTTGTTGCCGCTATTGCTACTGGTGCTAATACCAAT_GCTGCTTCTACGACGGTGACTACGTTCGTGTTCGTCATGGT	5	0.00104212
ACTATTTTTCGTCAGACCAAA_CTTGTTGCCGCTATTAATGACGGTGCTACTACCAAT_GCTTGGCGTTACTCTATCGACCCGTGGAAACATCTG	5	0.00104212
AATATTTCTCTGACTTCTGAC_CTTGTTGCCATTACCTAT_GCTGGTCGTAACACTGCTCACAAATCTCGTCTGCGTCATAAC	5	0.00104212
TCTATTTCTACTCATGGTGGT_TTTGTTGCCACTATTGATCGTGGTGCTATTACCAAT_GTTCGTGCTACTTCTGAAGCTTACTTTTAC	5	0.00104212
ACTATTTCTCCGGGTAAATAC_TTTGTTGCCGCTATTAATTACGGTGGTAGTACCAAT_GCATTCT	5	0.00104212
AATATTTCTCTGACTTCTGAC_TTTGTTGCCAGTATTACTCAGGGTACTAGTACCTAT_GTTCGTCCGCGTGGTGACTACGAACTTTAC	5	0.00104212
TCTATTTCTACTCATGCTTTC_TTTGTTGCCACTATTGATTACGGTACTATTACCAAT_GCTACTCAGTACGGTCCGTCTCGTCGTATCGGTGCTCTTAAC	5	0.00104212
TCTATTTCTGTTAACTCTTAC_TTTGTTGCCAGTATTGGTGGTGGTGCTAGTACCAAT_GTTGGTCGTTACGTTTCTCGTTCTTTTGAC	5	0.00104212
ACTATTTTTTACTGGACTGGT_CTTGTTGCCACTATTGATGCTGGTGCTAGTACCAAT_GCTGGTCAGTACGTTCCGTCTCATTTTGGT	5	0.00104212
TATATTTCTCTGTCTGGTCAG_TTTGTTGCCAGTATTGCTGACGGTGCTAGTACCAAT_GCTTACGTTTACTACCATTACGGTCATTAC	5	0.00104212
ACTATTTCTGGTGGTGACACT_CTTGTTGCCGCTATTGGTGCTGGTAGTAATACCAAT_GCTCTGTGGATCACTGACGACGTTCTTTCT	5	0.00104212
AATATTTTTTCTTGGGAAGCT_CTTGTTGCCAGTATTGGTACTTGGTGGTAGTACCTAT_GTTGACGCTTACTACCGTGCTTCTCTTTAC	5	0.00104212
AATATTTCTGTTTCTGTTGTT_CTTGTTGCCACTATTAATCGTGGTGGTACTACCAAT_GCCAGCCGGACTACTGGGTTTACGACGTTCTTTGG	5	0.00104212
AATATTTTTTCTTGGGACAAC_CTTGTTGCCACTATTACTTCTGGTGGTAATACCAAT_GTTGGTCAGGACGACTCTTCTACTTATCAT	5	0.00104212
TATATTTCTACTACTTCTTAC_TTTGTTGCCGGTATTGGTCTGGGTGCTATTACCTAT_GTTTACGGTGACTACCGTCCGGGTTATGAC	5	0.00104212
ACTATTTTTTGGCGTTCCCG_CTTGTTGCCAGTATTGGTGCTGGTGGTAGTACCTAT_GTTGAAGACCGTTACGACTACCGTTACTGGTACTGGTATCAT	5	0.00104212
TCTATTTCTCAGGGTGCTGAA_CTTGTTGCCACTATTGGTCTGGGTGCTAGTACCTAT_GCTCGTGTTCAGCCGGTTGACCTGTATGGT	5	0.00104212
TCTATTTTTGGTCAGTACGTT_TTTGTTGCCAGTATTGATGACGGTGGTAATACCAAT_GCTCATTACGTTTACGACGAATACCTTGTT	5	0.00104212
ACTATTTTTCGTTCTCTGTAC_CTTGTTGCCGCTATTGCTTTCGGGTGCTACTACCAAT_GTTCAGGGTACTGGTAACGGTACTGGTGAAATCGGTCTTCCG	5	0.00104212
TATATTTCTCCGTACGTTACT_TTTGTTGCCACTATTGGTCGTGGTGCTACTACCAAT_GACGACTCTGGTACCCGACTTACTACTTTGCT	5	0.00104212
AATATTTCTGGTGACGCTGGT_TTTGTTGCCGCTATTACTGGTGGTGCTAATACCAAT_GTTGTTAACACTTGGCCGGCTGGTAAATACGCTCATCTTGAC	5	0.00104212
AATATTTCTGGTGACGCTGGT_TTTGTTGCCACTATTGATTCTGGTACTAGTACCTAT_GTTCATCATTCTTACTACACTATCCTTCAT	5	0.00104212
AATATTTCTGGTGACGCTGGT_CTTGTTGCCGGTATTAATTTCGGTAGTAGTACCAAT_GTTTACGTTTACGACACTATCTACTATTTC	5	0.00104212
ACTATTTCTATCTCTCCG_CTTGTTGCCAGTATTGGTAACGGTGGTATTACCAAT_GCTGTTGTTGTTGACGACCTGTCTCAGCGTGTTATCTATACT	5	0.00104212
ACTATTTCTATCTACTGGTGG_TTTGTTGCCGGTATTGGTTGGGGTGGTATTACCTAT_GCTGTTTACGACCCGACTCGTCATCATTAC	5	0.00104212
AATATTTCTGGTGACGACGGT_TTTGTTGCCAGTATTGCTTACGGTGCTATTACCAAT_GTTTACTACGTTGCTCGTCCGCAGCTTTGG	5	0.00104212
ACTATTTTTGACCTGTACTAC_TTTGTTGCCAGTATTGATGACGGTGGTACTACCAAT_GTTATCTACGTTAACGAACTGTACTATGAC	5	0.00104212
ACTATTTCTGACTCGCTTCT_TTTGTTGCCAGTATTAATTCTGGTGGTATTACCTAT_GTTGACGGTTCTGTTTGGGACTACGCTCATACTTACTATATC	5	0.00104212
TCTATTTTTTACAACACTTAC_TTTGTTGCCGCTATTAATGTTGGTGCTATTACCAAT_GTTTACTGGGACTACGGTTACTGGTATGCT	5	0.00104212
ACTATTTCTGACTACTTCGCT_CTTGTTGCCGCTATTAGTACTGGTAGTAGTACCAAT_GCTTCTCAGTCTTACCGTTACCAGCCGAAAACTACTTATTCT	5	0.00104212
AATATTTCTGACAACTTCGCT_CTTGTTGCCGCTATTGATTCTGGTGGTACTACCAAT_GTTTACGACGCTAAAGACGACCCGTATTAC	5	0.00104212
ACTATTTTTTGGCCGACTCGT_TTTGTTGCCACTATTAATTACGGTAGTAGTACCTAT_GCTTACTGGCCGCGTCTGTACCTGCATCATCATCAGTATTAC	5	0.00104212
TATATTTCTCCGTACGTTGGT_TTTGTTGCCACTATTAGTCACGGTGGTAGTACCAAT_GCTTACGTTATCTACTACTACACTCCGATCGACGGTTATGGT	5	0.00104212
ACTATTTCTGACTGGCATATC_CTTGTTGCCACTATTGCTAACGGTGGTAATACCTAT_GCTTCTCGTGGTTGGTACGTTTCTTTTTAC	5	0.00104212
ACTATTTCTGACTGGCATAAC_CTTGTTGCCAGTATTGATTCGGTAGTATTACCAAT_GTTTCTTACTACATCACTGGTCCGTTTGGT	5	0.00104212
ACTATTTCTATCGACATCGTT_CTTGTTGCCAGTATTGCTGACGGTGCTAATACCTAT_GTTCCGACTGTTTTCCACCGTGAATATCCG	5	0.00104212
TCTATTTTTGGTCGTGACCGT_TTTGTTGCCGGTATTGGTTTCGGTACTACTACCAAT_GCTCAGGCTGAAGGTGCTTACCGTCATTTC	5	0.00104212
ACTATTTCTATCGACATCTAC_CTTGTTGCCGGTATTGGTCTGGGTACTAATACCTAT_GTTGACTACTACTACGGTTACGACTTTACT	5	0.00104212
TCTATTTTTGGTCGTGACCTG_CTTGTTGCCAGTATTGGTTACGGTGGTACTACCAAT_GTTTTCTTCTCTGGTTCTCCGGCTCTTCAT	5	0.00104212
TCTATTTCTCATCTGACTGAC_CTTGTTGCCGGTATTACTTACGGTGGTACTACCTAT_GCTTGGTACGGTCATACTCCGTACCTTGGT	5	0.00104212
TCTATTTCTCATCTGACTGAC_TTTGTTGCCGGTATTACTTCTGGTGGTATTACCAAT_GTTTCTTTCGGTTACGCTACTTCTCATTGG	5	0.00104212
ACTATTTTTGACCTGTACTAC_TTTGTTGCCAGTATTAATTACGGTGGTACTACCAAT_GTTCCGTCTTACCGTGGTTACTACCATACT	5	0.00104212
ACTATTTCTGACTCGGTCCG_CTTGTTGCCACTATTAATGACGGTGGTAGTACCAAT_GCTGGTCCGCCGGTTAACTACGGTGGTGCTAACGACTATTAC	5	0.00104212
ACTATTTCTATCGACCAGGAC_CTTGTTGCCGGTATTAGTTCTGGTAGTAGTACCTAT_GTTGCTTACGAACTGCGTACTTACTTCTACTACCTGCTTGAC	5	0.00104212
ACTATTTTTGACGACACTTCT_TTTGTTGCCGCTATTGGTGACGGTACTACTACCAAT_GTTTCTTGGGCGTTACAACGAACATGTT	5	0.00104212
AATATTTCTGGTGACGCTGTT_TTTGTTGCCGCTATTGATGACGGTAGTATTACCAAT_GCTCCGGCTCCGACTGGTTCTGAATTTTAC	5	0.00104212
ACTATTTCTATCCGTTGGGCT_TTGTTGCCACTATTAGTTACGGTACTACTACCAAT_GCTACTATCTACCCGATCGGTTTCCATGTT	5	0.00104212
AATATTTCTGACACTTACGAC_CTTGTTGCCGGTATTAATGGTGGTACTAGTACCAAT_GCTCTTCGT	5	0.00104212
TCTATTTCTGACTACTTCGAC_TTTGTTGCCACTATTGATTGGGGTGCTACTACCAAT_GTTGACTGGTGGTACGAACCGTACCTTGAC	5	0.00104212
TCTATTTCTGACTTCGGTACT_TTTGTTGCCAGTATTACTTCTGGTGCTAATTACCAAT_CCGTCTCTGCTGCGTGGTGTTTATATC	5	0.00104212
ACTATTTCTATCCGTTTCGAC_TTTGTTGCCGGTATTATTTCGGTGCTAGTACCAAT_GTTGGTGACGAACGTGCTCGTTACACTTTCTACCCGTTTGAC	5	0.00104212
ACTATTTTTTCTCGTGACGAA_TTTGTTGCCAGTATTAATTCTGGTACTATTACCAAT_GTTTACTCTAACTACGACTGGCGTTTTGAA	5	0.00104212
TCTATTTCTCATTACGCTTAC_TTTGTTGCCGGTATTAGTCGTGGTAGTACTACCAAT_GTTTACACTTGGACTGACACTTCTCTTTC	5	0.00104212
ACTATTTTTGACGACACTTCT_CTTGTTGCCGCTATTAATGCTGGTGGTAGTACCAAT_GCTACTGACCAGCTGTACGGTCTGCATTAC	5	0.00104212
ACTATTTTTGACGACACTTCT_CTTGTTGCCAGTATTAGTCCGGGTAGTAGTACCAAT_GTTAACGACGAACGTTACCTGCTGTCTACTGTTCTGCATCCG	5	0.00104212
TCTATTTCTCATTACGCTGTT_TTTGTTGCCGGTATTGATTACGGTAGTACTACCTAT_GCTGGTTCTAACCGTCCGTACGGTGGTGGTTCTGACCTTGAC	5	0.00104212
ACTATTTTTCGTTACTACTCT_CTTGTTGCCACTATTGATGACGGTACTATTACCTAT_GCTCTGCCGGAAGCTACTTCTGACTATCGT	5	0.00104212
TCTATTTTTGGTCTGATCTCT_CTTGTTGCCAGTATTGGTCTGGGTGGTAGTACCAAT_GTTGACGAATCTGACTACTACCGTTATGGT	5	0.00104212
TCTATTTCTGACTACTTCGTT_TTTGTTGCCGCTATTGATTACGGTGCTACTACCTAT_GTTAACCCGGCTGGTGTTTACAACATCCTGGACTACTTTTAC	5	0.00104212
AATATTTCTGGTGACGCTGGT_CTTGTTGCCACTATTACTTCTGGTGGTACTACCTAT_GTTGACCAGCTGGGTGAAGTTTCTCTTCTG	5	0.00104212
ACTATTTCTGACTGGTACGAA_CTTGTTGCCAGTATTAGTAACGGTGCTACTACCTAT_GTTGGTCGTACTGTTGCTACTTACCATGAC	5	0.00104212
ACTATTTTTGACCTGTACGAC_TTTGTTGCCAGTATTAGTCGTGGTGGTATTACCAAT_GCTCAGTCTCAGGGTGAATACTCTGCTCAGCGTACTCATCGT	5	0.00104212
AATATTTCTGGTGACGCTGGT_CTTGTTGCCGGTATTAGTTACGGTACTAATACCTAT_GTTGGTAACGCTGGTTCTCTGTACTTTTGG	5	0.00104212
ACTATTTTTCGTTACTACTAC_TTTGTTGCCAGTATTGCTTACGGTGGTAATACCAAT_GTTGGTGACTACTTCTGGGTTTGGGCTGAAATCGGTTATGCT	5	0.00104212
ACTATTTCTGACTGGTACCGT_CTTGTTGCCACTATTAGTAACGGTGCTACTACCAAT_GTTCGTTACCATACTCGTACTTACTTTGCT	5	0.00104212
AATATTTCTGGTCTGGTTCTG_TTTGTTGCCGCTATTGGTGGTGGTACTATTACCTAT_GCTTTCACTACTTACAACTACCCGGCTCGTCCGTACTTTCGT	5	0.00104212
TCTATTTCTGACTACTTCGAA_CTTGTTGCCAGTATTAGTCTGGGTAGTATTACCTAT_GTTACTGACCCGGACCTGACTGACCTTGAC	5	0.00104212
ACTATTTCTATCCGTTACTGG_CTTGTTGCCGCTATTAATACTGGTGCTATTACCTAT_GTTTGGTACCCGACTTTCACTTCTTATGAA	5	0.00104212
TATATTTCTCTGAACGTTTTC_CTTGTTGCCGCTATTGGTTACGGTGGTAGTACCAAT_GTTCGTGCTTACCGTAACTCTCCGCATCCG	5	0.00104212
TATATTTCTCTGAACGTTTCT_CTTGTTGCCGCTATTGATACTGGTGGTAGTACCAAT_GTTCGTGCTTACGACATCACTTACGAACAGATCGTTCTTAAC	5	0.00104212
ACTATTTCTATCCTGAACGAC_CTTGTTGCCGGTATTGATTACGGTGGTACTACCTAT_GCTGACGAATTCCATTACACTCGTCTTGAC	5	0.00104212
TCTATTTCTGACTGGTACTGG_TTTGTTGCCGCTATTGCTTACGGTGGTAATACCTAT_GTTGGTCGTCAGGCTGGTTACTACTTTTAC	5	0.00104212
AATATTTCTGGTGACGAATAC_CTTGTTGCCGGTATTGATTACGGTGGTAATACCAAT_GTTCGTGAAGGTATCGACTACGCTTTTGCT	5	0.00104212
AATATTTCTGACACTTACAAA_CTTGTTGCCACTATTGATTACGGTGGTAATACCTAT_GCTGACACTAACTTCCAGGAATACACTGACTACCTGCTTATC	5	0.00104212
TCTATTTTTGGTCGTGACGTT_TTTGTTGCCGGTATTGGTGACGGTACTAATACCTAT_GTTTGGGCTGGTACTTACTACATCGACTGGACTTCTCATTAC	5	0.00104212
TCTATTTCTGACTGGGTTTAC_CTTGTTGCCAGTATTAGTCGTGGTGCTACTACCAAT_GTTTACAAAATCCCGTACGGTTCTTACGGTAAAGGTTATCAG	5	0.00104212
AATATTTCTGGTGACCTGGTT_CTTGTTGCCGGTATTAGTATCGGTGCTATTACCAAT_GTTGGTTCTGACGACCTGCGTTCCATCGT	5	0.00104212
ACTATTTCTGACTGGACTGCT_CTTGTTGCCAGTATTGATCAGGGTACTAGTACCAAT_GTTGTTGACGTTTACACTTCTTACCATTAC	5	0.00104212
ACTATTTCTATCGACCGTGTT_CTTGTTGCCACTATTAGTGAAGGTAGTATTACCAAT_GTTACTTCGACATCCATTGGCCGCTTGAC	5	0.00104212
TCTATTTCTCATCTGATCGAA_CTTGTTGCCGGTATTGGTGACGGTGGTAATACCTAT_GTTGACCCGGACCTGCGTGACGCTGTTTACGTTGGTCATTAC	5	0.00104212
ACTATTTCTATCGACCGTGAC_TTTGTTGCCGCTATTACTTACGGTAGTAATACCAAT_GCTTACTTCGGTTACGGTAAAGACGACTACGGTGACTATCCG	5	0.00104212
ACTATTTCTATCTACTACTAC_TTTGTTGCCACTATTGGTCTGGGTAGTACTACCAAT_GTTTCTCTGGGTCGTGACCAGCGTTATGCT	5	0.00104212
ACTATTTCTGACTGGCAGAAA_CTTGTTGCCACTATTAATTACGGTACTAGTACCTAT_GTTTACCCGGTTTGGCTGAAAACTCATTTC	5	0.00104212
ACTATTTCTATCGACCATATC_CTTGTTGCCACTATTGGTTGGGGTGCTACTACCTAT_GTTGGTGTTACTAACGACGACTACTTTGTT	5	0.00104212
ACTATTTTTGACGACAACCGT_TTTGTTGCCACTATTGCTGGTGGTACTACTACCTAT_GTTGACGAAGGTTCTGCTGTTGCTCAGGACCCGATCGCTGGTCATCGT	5	0.00104212
ACTATTTCTATCGACGAAGCT_TTTGTTGCCACTATGGTTGGGGTACTAGTACCAAT_GTTTTCCATGCTGGTACTACTGTTCATGTT	5	0.00104212
ACTATTTCTGACTGGATCTCT_CTTGTTGCCACTATTGCTCCGGGTACTAATACCAAT_GCTGACCAGATCGACTACCCGCAGTTTCGT	5	0.00104212
TCTATTTTTTTCATCACTTAC_TTTGTTGCCACTATTACTGACGGTGGTATTACCTAT_GCTCCGTTCGACGAACTGTCCGTTTTTGG	5	0.00104212
TCTATTTTTTACACTAAAGAC_CTTGTTGCCGGTATTGATTTCGGTACTAATACCTAT_GTTCAGTCTTTCGGTACTATCGTTTATGCT	5	0.00104212
ACTATTTTTTGGCAGGACCCG_TTTGTTGCCGGTATTGATTACCGGTACTACTACCAAT_GCTCAGGACTACGTTGCTGTTCTGTATCGT	5	0.00104212
ACTATTTCTATCGACCCGTAC_CTTGTTGCCACTATTACTCTGGGTGGTAATACCTAT_GTTGACGGTGACCGTTACGAACTGTCTTACTACTACTATGAC	5	0.00104212
ACTATTTCTGACTGGATCGTT_TTTGTTGCCGGTATTACTCCGGGTACTAATACCAAT_GTTCGTTACCGTCCGCAGGACCGTTATACT	5	0.00104212
ACTATTTCTGACTGGATCGTT_CTTGTTGCCACTATTGCTACTGGTGGTACTACCAAT_GCTTACTACTCTGACTCTGCTTGGCATGAC	5	0.00104212
ACTATTTCTATCTACTACTAC_TTTGTTGCCGCTATTGCTTACGGTGGTATTACCTAT_GCTTCTAAAGGTTACATCTTCGTTGACGGTAACGTTCATCGT	5	0.00104212
ACTATTTCTATCGACCCGTCT_TTTGTTGCCAGTATTACTCGTGGTACTAATACCAAT_GTTGACTCTGGTACTTCTGACTACCATCTG	5	0.00104212
TCTATTTTTGGTCGTGACGGT_CTTGTTGCCACTATTACTCCGGGTGGTAATACCAAT_GTGTTCAGGCTTTCAACTGGACTCGTGGTTTTTAC	5	0.00104212
TATATTTCTCTGAACATCTCT_TTTGTTGCCGCTATTGCTTGGGGTGCTACTACCAAT_GCTCGTGGTGGTTGGTACGTTGACGCTGTTGAATACTTTGGT	5	0.00104212
ACTATTTTTGACCTGTACTAC_TTTGTTGCCGGTATTGATTCTGGTAGTACTACCAAT_GTTGACGGTATCTGGCCGGCTTCGTTTACGTTGGTTTTGAC	5	0.00104212
TATATTTCTTTCGCTTCTCAG_TTTGTTGCCGGTATTGATGACGGTGGTAGTACCAAT_GTTTACTCTGACTACCGTGACGACTCTTCTGTTGAATATACT	5	0.00104212
AATATTTCTGACACTAAATAC_TTTGTTGCCAGTATTGGTCTGGGTAGTATTACCTAT_GTTGCTTACCCGGACGAATACTGGGCTTACGACATCTATTAC	5	0.00104212
AATATTTCTGGTCTGTACGGT_TTTGTTGCCAGTATTAATAACGGTAGTAGTACCTAT_GCTTTCGGTGACGACATCGTTGTTGGTTACATCGGTTATGCT	5	0.00104212
ACTATTTTTTCTCGTGAAGTT_CTTGTTGCCACTATTGCTGTTGGTACTACTACCAAT_GTTTACCGTACTGACATCACTACTCATCTG	5	0.00104212
TCTATTTCTCATCGTTCTGGT_CTTGTTGCCGGTATTGGTGGTGGTAGTAGTACCAAT_GTTTCTCTGGGTGACCGTTACTACGACAACACTGAACATTTC	5	0.00104212
TATATTTCTCGTTTCCAGGAC_CTTGTTGCCAGTATTGGTCAGGGTGCTAATACCTAT_GCTACTTACCGTCTGTACCGTTACCTTGGT	5	0.00104212
TCTATTTCTGACTGGTCTAAC_CTTGTTGCCAGTATTGATCCGGGTAGTACTACCAAT_GTTACTATCATCCATTCGGTGCTCGTTACTACGGTCATGGT	5	0.00104212
TATATTTCTTTCGCTTACGAC_TTTGTTGCCGCTATTGATTACGGTACTATTACCAAT_GTTTACTACTCTATCGGTTCTTACCTTGCT	5	0.00104212
ACTATTTCTGACTGGCCGGAC_TTTGTTGCCAGTATTAGTAACGGTAGTAGTACCTAT_GCTTACTCTTACGGTCCGTCTGAAGCTTACACTGGTTTTCCG	5	0.00104212
TCTTATCTACACCTAAA_CTTGTTGCCGGTATTAGTACTGGTGGTAGTACCAAT_GTTTACTGGCCGCAGGACGACCAGTATGGT	5	0.00104212
TCTATTTCTGACTCGGTGAC_CTTGTTGCCAGTATTGATCCGGGTGGTATTACCAAT_GTTCGTGCTTCTGGTCATTACGTTCATGCT	5	0.00104212
ACTATTTCTATCTACTCTAAC_TTTGTTGCCGCTATTACTCGTGGTGCTAATACCAAT_TTTGAC	5	0.00104212
ACTATTTCTGACTGGCCGCTG_TTTGTTGCCAGTATTGCTTACGGTGGTATTACCAAT_GTTGGTGCTGTTATCCTGGCTTGGATCCCGTCTGACTTTCGT	5	0.00104212
ACTATTTCTGACTGGCCGCGT_CTTGTTGCCGGTATTGCTTTCGGTGGTAGTACCAAT_GTTCGTGTTCAGGTTTGGGACTTCTACTCTCGTGACTATGAC	5	0.00104212
TATATTTTTCAGTGGTGGTAC_TTTGTTGCCGCTATTGATGCTGGTGGTACTACCTAT_GTTGTTGTTTACGACGACGTTCAGTCTGGTTACGCTTATTTC	5	0.00104212
ACTATTTTTGACCTGTACTAC_TTTGTTGCCACTATTACTACTGGTGGTAGTACCTAT_GTTACTGGTTCTGACTACATCGCTTATTAC	5	0.00104212
ACTATTTCTATCGACACTGGT_TTTGTTGCCGCTATTACTATCGGTGCTACTACCTAT_GCTGGTGCTGTTGTTCGTGACTACTCTGGTGGTGCTTTTCAT	5	0.00104212
ACTATTTCTATCTACTCCTG_CTTGTTGCCAGTATTGCTACTGGTAGTATTAACCAAT_GTTTACGGTTGGAACTGGACTTCTGTTACTACTTTCCATGGT	5	0.00104212
ACTATTTTTTCTCCGTTCACT_CTTGTTGCCACTATTAATTCTGGTGGTACTACCAAT_GTTCCGGACATCTACCGTTCTTACTATTCT	5	0.00104212
TATATTTTTCAGTTCACTACT_TTTGTTGCCGCTATTGATGCTGGTGGTACTACCAAT_GCTTACGAAGCTTACCTGGTTCAGCTTGTT	5	0.00104212
ACTATTTCTGACTCGGTGAC_TTTGTTGCCGCTATTACTGCTGGTGGTAATACCTAT_GTTTACAACGTTTACTCTGCTACTTGGGCTCAGGAATTTGCT	5	0.00104212
TATATTTCTCCGTACGTTGTT_TTTGTTGCCACTATTGATCCGGGTGGTAATACCTAT_GCTCAGTACGCTTACCTGGACGCTCTTTAC	5	0.00104212
AATATTTCTGACACTAAAACT_CTTGTTGCCAGTATTGGTACTGGTGCTAATACCTAT_GTTCTGGAACCGCATCCGGCTACTGACCCGGACTACTTTGCT	5	0.00104212
ACTATTTTTTGGCCGAACGGT_TTTGTTGCCGCTATTAATTACGGTGCTACTACCAAT_GCTCGTTTCACTTACAAAGACTACTTCTGGCCGCTGTTTGCT	5	0.00104212
ACTATTTTTGACCTGTACTAC_TTTGTTGCCGGTATTGCTGACGGTGCTATTACCTAT_GCTGGTGCTCGTATCGGTGAAGTTCATACT	5	0.00104212
ACTATTTTTCGTTCTCGTGTT_CTTGTTGCCAGTATTGGTTACGGTGGTAATACCAAT_GTTTACGACGTTCTGAACACTGTTTACGAATACGACTATTAC	5	0.00104212
ACTATTTCTATCGACCTGGGT_TTTGTTGCCACTATTACTTCTGGTAGTACTACCTAT_GTTGTTGTTTACGTTTACGACGACTATCCG	5	0.00104212
TATATTTTTCAGTCTAACCGT_CTTGTTGCCGCTATTGCTACTGGTGCTAATACCAAT_GTTGACGGTTTCCGTAAATCTGACGAATACGACCGTTATACT	5	0.00104212
ACTATTTCTATCGACCTGTCT_CTTGTTGCCACTATTAATACTGGTGCTATTACCTAT_GTTACTTCTTACGACATCCCGGACGGTCAGCGTATCTTTGAC	5	0.00104212
ACTATTTCTGACTGGGTTTAC_CTTGTTGCCGGTATTGCTCCGGGTAGTACTACCAAT_GCTGACCCGATCACTGACTCTCGTTATACT	5	0.00104212
ACTATTTTTTCTCCGTCTGAC_CTTGTTGCCAGTATTAATTTCGGTACTAGTACCAAT_GCTTCTGACTTCGTTGGTGTTTACGACGGTATCGGTCTTGAA	5	0.00104212
ACTATTTCTATCCGTTACGTT_CTTGTTGCCGGTATTGATGACGGTGCTATTACCAAT_GCTTCCGTGGTGGTCCGCGTACTGCTCGTGAAGGTCATTAC	5	0.00104212
TCTATTTTTTACACTACTTAC_CTTGTTGCCAGTATTGCTTACGGTAGTACTACCAAT_GTTGACGGTTACGTTTACGGTTGGCGTGCTTACTGGCATGGT	5	0.00104212
TCTATTTCTGACTACTTCTAC_TTTGTTGCCGGTATTAATTACGGTACTAATACCTAT_GCTGACGACTACAACGACCCGGCTCATGTT	5	0.00104212
ACTATTTCTATCCTGCCGTAC_TTTGTTGCCACTATTAATACTGGTACTACTACCAAT_GTTGGTATCGACTACTACGACGCTCTTCCG	5	0.00104212
ACTATTTCTATCTCTACGGT_TTTGTTGCCGCTATTGATGTTGGTAGTATTACCAAT_GTTACTAACTACTCTGACGACGGTGACGGTCGTTACTTTGTT	5	0.00104212
ACTATTTCTGACTACTTCTCT_TTTGTTGCCGCTATTAATTGGGGTGGTACTACCAAT_GTTGGTTCTCTGGACGAAAACCGTCATCTG	5	0.00104212
TCTATTTCTGACTTCGCTCTG_CTTGTTGCCGGTATTACTCAGGGTGGTAATACCTAT_GCTACTGTTAACAACCGTCATCGTCTTAAA	5	0.00104212
ACTATTTCTGACTGGGGTGAC_CTTGTTGCCAGTATTAATTCTGGTGGTAATACCTAT_GTTTCTTACGCTTACTACGCTTCTTACTGACAAAACTCTTTGG	5	0.00104212
ACTATTTCTATCCTGGACATC_CTTGTTGCCAGTATTGGTCTGGGTAGTACTACCAAT_GCTTACCCGACTTACTCTGGTCGTCATGTT	5	0.00104212
ACTATTTCTGACTGGGACTTC_TTTGTTGCCGGTATTAGTTACGGTGGTATTACCAAT_GCTTACCTGATCGAATCTCTGACTCTTTACC	5	0.00104212
AATATTTCTGACAACTACTAC_CTTGTTGCCAGTATTACTGACGGTGGTACTACCAAT_GTTTTCGGTACTTACCATCTGGACACTCAGGTTTACCTTGTT	5	0.00104212
ACTATTTCTGACTCACTTAC_CTTGTTGCCACTATTAGTTACGGTGGTACTACCAAT_GTTGAAGACTACGGTGAATTCGACTCTTCTACTGCTTTTGGT	5	0.00104212
ACTATTTCTATCCTGGTTTAC_TTTGTTGCCACTATTAGTTACGGTGGTAATACCTAT_GCTTCTGCTCGTACTGTTTACTTCGACATCACTGCTCATATC	5	0.00104212
TATATTTCTCCGTACTACTCT_CTTGTTGCCACTATTGGTAGTAGTACCAAT_GCTTCTGACGGTGGTTACAAATACTTTGGT	5	0.00104212
TCTATTTCTGACTCCAGGAA_TTTGTTGCCACTATTGATTACGGTACTAGTACCTAT_GTTTCTAAATACTCTAAATCTTCTTTCCAGCCGGACTTTGTT	5	0.00104212
TCTATTTCTGACTTCCCGAAC_TTTGTTGCCGCTATTAGTCAGGGTACTATTACCTAT_GTTTACCAGCCGTACTACTGGGGTGGTCATGAC	5	0.00104212
ACTATTTTTTCTCCGTCTTCT_CTTGTTGCCAGTATTAATTACGGTGGTATTACCTAT_GCTCCGCTGTACGACTGGGTTCAGCATACT	5	0.00104212
AATATTTCTGGTGACGACGTT_TTTGTATTGATCTGGGTACTACTACCAAT_GTTCAGTTCCGTACTCTTGCGTTACGAAGTTCTGGTTCATCCG	5	0.00104212
ACTATTTTTGACGACACTGAC_CTTGTTGCCGGTATTAATTACGGTACTAATACCTAT_GCTCCGCTGGTTGGTCAGACTCGTCATTAC	5	0.00104212
TCTATTTCTCATCGTCTGGGT_TTTGTTGCCGGTATTGGTCTGGGTAGTACTACCAAT_GTTGAAGACAAACATTACGCTGGTTACTACATCTACCATGCT	5	0.00104212
TCTATTTTTTTCATCCGTAAA_CTTGTTGCCAGTATTGTGGTGGTGGTAGTACCTAT_GCTTACGTTACTGTTGGTCACTACCATCGT	5	0.00104212
AATATTTCTGACAACTACTAC_TTTGTTGCCAGTATTGATCAGGGTAGTATTACCAAT_GCTGCTCATCCGTACCTCTCTGGCTTTTGCT	5	0.00104212
AATATTTCTGGTGACGACGTT_CTTGTTGCCAGTATTAGTGGTGGTGCTACTACCTAT_GCTCTGGTTGACCCGGGTCGTTCTGGTCTTGCT	5	0.00104212
AATATTTCTGACACTTACCAG_CTTGTTGCCAGTATTGGTACTGGTGCTAGTACCTAT_GTTTACCTGGCTGCTGACCAGGTTTATTTC	5	0.00104212
ACTATTTCTGACTGGGCTAAC_CTTGTTGCCGGTATTGCTGACGGTGCTAGTACCTAT_GCTTGGTACTCTGACGCTGACGACAACGGTTCTTACCATTGG	5	0.00104212
TCTATTTCTGACTTCGAATCT_CTTGTTGCCAGTATTAGTGGTGGTAGTATTACCAAT_GCTCGTAACAAATACATCGACGACGACGACTACCTGTTTCAG	5	0.00104212
TCTATTTCTGACTTCCCGCGT_CTTGTTGCCGGTATTAATGGTGGTGCTACTACCAAT_GCTCTGGTTTGGACTCGTGCTTCTGACGCTCGTGACTTTTAC	5	0.00104212
TCTATTTTTGGTCTGATCGAC_CTTGTTGCCGCTATTAGTTACGGTGGTAGTACCAA_GTTCGTCTGCATTACCGTCGTGTTGGTCGTGACTACCTTCCG	5	0.00104212
ACTATTTCTATCTCTACTGAC_CTTGTTGCCGGTATTAGTGGTGGTGGTATTACCTAT_GCTTGGGCTGGTCCGGGTGGTCGTTATCGT	5	0.00104212
AATATTTCTGGTGACGCTCAG_TTTGTTGCCAGTATTACTGACGGTGGTAGTACCAAT_GTTGTTGAAAACTCTCTGTACGCTCATGTT	5	0.00104212
TATATTTCTCCGTACGTTCCG_CTTGTTGCCACTATTAGTTACGGTAGTAATACCTAT_GTTGGTTACTACGTTTACTCTCCGCATGTT	5	0.00104212
TCTATTTCTCATTACGACTCT_CTTGTTGCCACTATTACTCCGGGTGGTAGTACCAAT_GTTTACCAGGACAACGGTGTTGAACAGCCGAACTACCATCCG	5	0.00104212
ACTATTTTTCGTTCTCTGGAC_CTTGTTGCCGGTATTAATGACGGTGCTATTACCAAT_GTTTTCCCGGTTCTGCGTCCGAAAGAACGTTACCTGTTTTAC	5	0.00104212
ACTATTTCTGACTGGGGTGTT_CTTGTTGCCGCTATTAATACTGGTACTACTACCAAT_GCTCTGGACACTTACACTGACTTCGACTCTGACGGTTTTATC	5	0.00104212
TCTATTTCTCATCCGTCTGGT_TTTGTTGCCGGTATTAGTTCGGTAGTAGTACCAAT_GCTTCTACTAACAACTACGCTGTTCATAAC	5	0.00104212
ACTATTTTTTGGCAGCGTTTC_CTTGTTGCCACTATTAGTGAAGGTACTACTACCTAT_GTTAACGACGACTCTGACGGTCAGGGTTACCGTTTTTCT	5	0.00104212
ACTATTTCTATCCTGCTGGAC_TTTGTTGCCACTATTAGTACTGGTAGTAATACCTAT_GCTTCTCAGTACTACCGTGACCGTCCGCATACT	5	0.00104212
TATATTTTTCAGTTCTACAAA_TTTGTTGCCGGTATTGATGCTGGTACTAATACCTAT_GTTACTCGTGAAGCTGTTATCACTCATGAC	5	0.00104212
ACTATTTCTATCCTGCTGGAC_TTTGTTGCCAGTATTGCTCATGGTGCTAGTACCAAT_GTTCGTACTTGGTACGTTACCATTCT	5	0.00104212
AATATTTCTGACACTTACCGT_TTTGTTGCCACTATTGCTGGTGGTAGTAATACCAAT_GTTGACGACTCGACGACGTTCGTAACAAACCGTTTGAC	5	0.00104212
ACTATTTTTCGTTCTCTGGAA_TTTGTTGCCAGTATTGATTACGGTACTACCAAT_GTTTACAACGACCGTGCTGAAGCTTACCGTTACTTCATGCT	5	0.00104212
ACTATTTCTATCCTGCTGTAC_TTTGTTGCCGCTATTGCTGGTGGTGGTATTACCTAT_GCTGTTGACGCTTTCTCTGAACGTCATTAC	5	0.00104212
ACTATTTTTGACGACACTTAC_CTTGTTGCCAGTATTAATGCTGGTACTAGTACCAAT_GTTAACGCTCAGGACCGTAACGACCTTACT	5	0.00104212
ACTATTTTTGACGACACTTAC_CTTGTTGCCGCTATTACTCAGGGTACTATTACCAAT_GTTTACGGTTGGTACCGTTACCCGCTTTAC	5	0.00104212
ACTATTTCTGACTGGGGTGAC_CTTGTTGCCGGTATTGGTGGTGGTACTATTACCAAT_GCTTTAC	5	0.00104212
AATATTTCTGACACTTACCGT_TTTGTTGCCGGTATTGCTTCTGGTAGTACTACCAAT_GCTTCTGGTCAGGACGTTAACCATGACGTTGGTAACCTTACT	5	0.00104212
AATATTTCTGGTGACGCTACT_CTTGTTGCCGGTATTACTAACGGTAGTAATACCTAT_GCTCTGTACTCTTACATCTACCTGCGTTACGTTGGTTTTCAG	5	0.00104212
AATATTTCTGACAACGTTTCT_CTTGTTGCCGGTATTAGTTACGGTGCTAATACCTAT_GCTTTCCATCGTACTGAACTGTCTCTTGAC	5	0.00104212
TCTATTTTTGGTCGTCGTGGT_TTTGTTGCCGCTATTAATTACGGTACTAGTACCTAT_GTTCAGTACTACGGTTACTCTTACTGGTACGTTTATTACC	5	0.00104212
AATATTTCTGGTGACGCTCCG_CTTGTTGCCGCTATTACTTCTGGTGCTACTACCTAT_GCTCTGCGTTACTCTGACCATACT	5	0.00104212
AATATTCTTACCTGCAGATC_TTTGTTGCCGGTATTGATTACGGTAGTAGTACCAAT_GTTTTCCTGCTGTCTCGTACTATCGGTTACGCTTCTTATTAC	5	0.00104212
AATATTTCTGGTGACGCTCAG_TTTGTTGCCGCTATTAGTCCGGGTGGTAATACCAAT_GTTGAAGACGGTCGTGCTTCTGACGTTTCTCGTACTTATTAC	5	0.00104212
ACTATTTCTGACTACTTCTAC_CTTGTTGCCGCTATTAATGAAGGTACTAATACCAAT_GTTGGTGAATACCGTGACCGTGGTTATGGT	5	0.00104212
TCTATTTCTCATCCGTACTAC_TTTGTTGCCACTATTAATTACGGTACTAATACCAAT_GCTATCACTTCTTCTGACCGTGACCTGGTTCAGCATCATGCT	5	0.00104212
ACTATTTTTCGTTCTCTGGTT_TTTGTTGCCAGTATTGCTGACGGTGGTACTACCAAT_GTTTACATCGTTTACGACGACGGTGCTTACGGTTTCGACTACTATGTT	5	0.00104212
AATATTTCTGGTGACGACTAC_CTTGTTGCCGCTATTAGTCGTGGTGGTACTACCAAT_GCTTGGACTGCTCCGCTGCTGTACTCTGGTCTGGGTTATCCG	5	0.00104212
ACTATTTCTATCCTGTACTAC_CTTGTTGCCAGTATTGATTACGGTGCTAGTACCTAT_GTTTACTACACTACTCCGAACACTCATGGT	5	0.00104212
TCTATTTTTGGTCGTCTGCGT_TTTGTTGCCGCTATTAATGCTGGTGCTAGTACCTAT_GCTTCTTACTACACTTCTTCTCGTCGTACTACTGCTTTTGTT	5	0.00104212
ACTATTTCTGACTGGGGTCCG_TTTGTTGCCGGTATTAGTCGTGTGGTAATACCAAT_GCTGGTGACGACCGTGCTTTCAAACCGGACTACGCTCATGTT	5	0.00104212
AATATTTCTGGTGACGCTTAC_TTTGTTGCCACTATTGATGTTGGTACTAGTACCTAT_GTTGCTGACGGTGTTATCGGTTCTTATTCT	5	0.00104212
AATATTTCTGGTCTGGTTCGT_CTTGTTGCCACTATTAGTAACGGTAGTATTACCAAT_GTTTACGACTACACTTACGCTGACACTTCTCGTCATTTTCCG	5	0.00104212
TCTATTTCTGACTACTTCCGT_TTTGTTGCCAGTATTGCTTACGGTGCTAGTACCAAT_GTTCGTTACGGTTACGACGACACTTATTCT	5	0.00104212
ACTATTTCTGACTGGTACTAC_TTTGTTGCCGGTATTAATCATGGTGGTAATACCAAT_GTTTACTACGAAAAAACTGGTGTTGACAACACTGTTCATAAA	5	0.00104212
AATATTTCTGACACTTACGAC_TTTGTTGCCACTATTACTGAAGGTAGTACTACCAAT_GCTACTCGTCAGTCTTTACGAAAAAGTTTCTATCTCTTTTTAC	5	0.00104212
TCTATTTCTCATCCGCTGAAA_CTTGTTGCCACTATTACTTACGGTACTAGTACCAAT_GTTTTCGACGAATACTACTCTAACCATCTG	5	0.00104212
AATATTTCTGGTCTGGTTACT_CCACTATTAGTTGGGGTAGTATTACCTAT_GTTATCGACGGTCCGACTACGACTATCAT	5	0.00104212
TCTATTTCTGACTTCTACTAC_CTTGTTGCCAGTATTGGTCGTGGTAGTACTACCAAT_GTTGTTCGTTACGTTTACGACTACCATTAC	5	0.00104212
ACTATTTCTATCCGTGCTGACAACGGT_CTTGTTGCCACTATTAGTGACGGTAGTATTACCAAT_GCTTACGCTTCTCCGTACCATGGTCTTGGT	5	0.00104212
TCTATTTTTGGTCTGCAGCGT_TTTGTTGCCACTATTGGTATCGGTGGTACTACCTAT_GTTGCTCAGCAGCGTTCTTACTACCTTCGT	5	0.00104212
AATATTTCTGACAACGGTCAT_TTTGTTGCCAGTATTACTTACGGTACTAGTACCAAT_GCTCCGTACTCTGACCAGTGGTCTTTTGAA	5	0.00104212
TCTATTTCTGACTACTTCCGT_CTTGTTGCCAGTATTGGTTACGGTGCTAATACCTAT_GCTGGTTGGTGGGACGTTACTTCTTATCAT	5	0.00104212
TCTATTTTTTTCATCCGTAAC_CTTGTTGCCGCTATTACTGCTGGTGCTATTACCAAT_GCTGACCAGGTTTACTGGGCTTTCTATTAC	5	0.00104212
TATATTTCTACGGTTGG_TTTGTTGCCAGTATTAATGTTGGTGCTACTACCAAT_GTTTACGCTAACTACGTTCGTCTGTACTACTCCCGTATCGT	5	0.00104212
TCTATTTCTGACTTCTACGAC_TTTGTTGCCGGTATTGCTAAAGGTACTAATACCAAT_GTTGACCCGTACGGTTCTCTGGACGCTCCGAACTACCATCTG	5	0.00104212
ACTATTTCTATCCGTGGTGAC_CTTGTTGCCAGTATTAGTTACGGTGCTAATACCAAT_GTTCCGGTTCTGTCTCATCCGACTTATTAC	5	0.00104212
ACTATTTCTATCTCTCCGGGT_CTTGTTGCCAGTATTACTCGTGGTACTAATACCTAT_GCTGGTTACGTTGGTAACGACTACTATGTT	5	0.00104212
ACTATTTCTATCTCTCCGGCT_CTTGTTGCCAGTATTGGTTACGGTGGTATTACCTAT_GCTTACATCCTGTACTACGCTGACCATCGT	5	0.00104212
AATATTTCTGGTGACGGTACT_TTTGTTGCCGGTATTGCTCCGGGTGGTATTACCAAT_GCTACTTTCTCTGCTTACGAATACTACTACAACCCGCATTAC	5	0.00104212
ACTATTTTTGACCTGTACGAC_CTTGTTGCCAGTATTAATGATGGTGCTATTACCAAT_GCTGACCCGGAATCTTGGACTGAAACACTGGTTCTTATGTT	5	0.00104212
TATATTTCTTTCTACGGTTAC_CTTGTTGCCGCTATTGATAACGGTAGTAATACCAAT_GCTCTGTGGCTGCTGACTGGTGTTCATTAC	5	0.00104212
ACTATTTCTATCCGTGGTGTT_TTTGTTGCCGCTATTGGTCGTGGTGGTATTACCTAT_GCTAAACCGACTGACTCTCAGACTTATGAC	5	0.00104212
TATATTTTTCAGTACTCT_CTTGTTGCCGGTATTAATTACGGTGGTATTACCAAT_GTTGTTGGTGACCTGATCCTGACTTATAAC	5	0.00104212
TCTATTTTTGGTCGTCGTGCT_TTGTTGCCACTATTAGTTCTGGTGCTATTACCAAT_GCTCCGGTTCTGCAGTCTGTTGTTCATTGGTACTCTCTTTAC	5	0.00104212
ACTATTTTTTCTCGTGACGAC_TTTGTTGCCACTATTGGTGACGGTACTACTACCTAT_GTTTACGGTCTGTACTACACTTACTACAAAGCTAAATATGGT	5	0.00104212
TCTATTTCTGACTTCGTTGCT_CTTGTTGCCGCTATTAATCAGGGTACTATTACCAAT_GTTTACGGTGGTGACTCCATACTGTTACTGAACATCATGGT	5	0.00104212
ACTATTTCTATCTCTCAGTAC_TTTGTTGCCAGTATTAGTTACGGTAGTACTACCTAT_GCTCTGTTCGAACGTTCTGACGGTCATTCT	5	0.00104212
ACTATTTTTCGTTACTACTAC_TTTGTTGCCACTATTAGTCAGGGTACTACTACCAAT_GCTCCGCAGCGTTGGTCTGACTCTGGTCTGTGGTTCTTTCTG	5	0.00104212
ACTATTTTTGACGACACTGGT_TTTGTTGCCGGTATTGGTGGTGGTACTAGTACCTAT_GCTAACGTTTACACTGTTACTTCTTATTAC	5	0.00104212
TATATTTCTCCGTACGTTCGT_CTTGTTGCCAGTATTGCTGACGGTGGTAATACCAAT_GCTGAAAACCAGGCTGGTTACTACGGTCTGTACCCGCTTCTG	5	0.00104212
TATATTTCTTTCGCTCTGTAC_TTTGTTGCCGGTATTACTCGTGGTAGTATTACCAAT_GTTCATACT	5	0.00104212
TCTATTTCTGACTCAACTTC_CTTGTTGCCACTATTGATAACGGTGGTACTACCAAT_GTTTACATCTACTGGGGTGCTTACTACGACTACTACTTTGAC	5	0.00104212
TCTATTTTTGGTCTGACTTGG_CTTTGTTGCCAGTATTGGTGACGGTACTAATACCAAT_GTTCTGCGTACTATCAACGACGCTTATATC	5	0.00104212
ACTATTTCTATCTCCACTACT_TTTGTTGCCGGTATTAATGACGGTGGTAATACCAAT_GCTCAGGCTGACGCTTACGCTTACTTCGTTTCTGCTCTTGGT	5	0.00104212
TCTATTTTTTACACTACTCCG_CTTGTTGCCACTATTGGTGGTGGTAGTAGTACCTAT_GTTTCTGGTTACTCTACTTACCAGCATGAC	5	0.00104212
ACTATTTCTATCTACTTCTC_CTTGTTGCCGGTATTACTTTCGGTAGTACTACCAAT_GTTGGTGAACAGGCTCGTCCGTACTATTCT	5	0.00104212
ACTATTTCTGACTCAACTAC_TTTGTTGCCGGTATTGATGACGGTGCTATTACCTAT_GTTTACGCTACTCTGGTTGCTCTGCTTTCT	5	0.00104212
ACTATTTCTATCCTGGGTCAT_CTTGTTGCCGGTATTGATCCGGGTACTATTACCAAT_GCTCGTCCGGAATACGCTTACGCTGACGACATCGACTTTACT	5	0.00104212
ACTATTTTTTCTCCGTCTTAC_TTTGTTGCCACTATTGCTCTGGGTGGTAATACCTAT_GCTTGGTCTTACAACGACTACTCTCATGCT	5	0.00104212
AATATTTCTGACAACTACGTT_CTTGTTGCCACTATTGATGAAGGTGGTAATACCTAT_GTTTCTAACCTGTTCGCTTCTTTCTATCCG	5	0.00104212
AATATTTCTGGTGACGACTAC_TTTGTTGCCACTATTAGTTACGGTGGTAGTACCTAT_GCTTGGGACGGTTTCGACGACTACGCTCCGATCAACTTTTAC	5	0.00104212
AATATTTCTGGTGACGACTAC_CTTGTTGCCGGTATTGATCCGGGTGGTATTACCTAT_GCTTACCCGGGTTACCGTTACGCTCGTTACCAGTACGACCCGTATACT	5	0.00104212
TATATTTCTTTCGCTGCTAAA_TTTGTTGCCGGTATTGGTCTGGGTGGTAGTACCAAT_GTTGCTGTTAACGACTGGCCGCGTCATTGGTACGACTATCGT	5	0.00104212
ACTATTTCTATCCTGACTGGT_TTTGTTGCCGCTATTAGTGAAGGTGGTAATACCTAT_GTTCATGACTGGAAACATGCTTACGCTCGTGTTCCGCATAAC	5	0.00104212
ACTATTTCTATCTCTACTTAC_CTTGTTGCCACTATTAGTGACGGTAGTAATACCAAT_GTTTACGGTCGTCTGGACGCTCGTTTTGTT	5	0.00104212
ACTATTTTTTCTCCGTCTAC_CTTGTTGCCACTATTAATTACGGTGCTACTACCTAT_GCTGCTCGTACTGGTGAATTCCCGTACGACGTTACTCATATC	5	0.00104212
TCTATTTTTGGTCGTCCGTCT_TTTGTTGCCGCTATTGGTAAAGGTAGTACTACCAAT_GCTTACCGTGACACTTACTACCCGCATTCT	5	0.00104212
ACTATTTCTGACTGGTACGTT_TTTGTTGCCGGTATTAGTATCGGTAGTAGTACCTAT_TCTCTGCTTTGG	5	0.00104212
ACTATTTCTGACTGGTACGTT_TTTGTTGCCGCTATTGATGGTGGTGGTACTACCTAT_GTTCAGCGTTCTGCTTCTTACGGTCATACT	5	0.00104212
ACTATTTCTATCCGTGTTGAC_TTTGTTGCCGGTATTGGTTACGGTGGTACTACCTAT_GCTGCTTGGGCTTCTTCTGACGTTTTTCCG	5	0.00104212
ACTATTTCTGACTGGTACGGT_TTTGTTGCCGGTATTGCTCGTGGTACTATTACCAAT_GTTTACGGTGCTCCGTACTACGGTGTTGTTGACCGTCTTGAC	5	0.00104212
ACTATTTTTTCTCCGTCTATC_CTTGTTGCCAGTATTGCTTCGGTACTAGTACCAAT_GCTCGTGACGACCTGCAGGGTGGTCCGGACGCTTACCTTGGT	5	0.00104212
AATATTTCTGGTGACGCTTCT_CTTGTTGCACTATTACTCGTGGTGCTAATACCAAT_GTTCAGTACCGTCCGTACACTCTGCTTGTT	5	0.00104212
TCTATTTCTGACTTCGAATCT_CTTGTTGCCAGTATTAATATCGGTGGTAATACCAAT_GTTCATTACTGGGCTGCTAACGGTCTTGCT	5	0.00104212
AATATTTCTGGTGACGCTAAC_TTTGTTGCCAGTATTAGTCTGGGTGCTAATACCTAT_GCTATCCCGGCTTGGTCTCTGCAGCATGAC	5	0.00104212
ACTATTTTTGACGACAACTAC_TTTGTTGCCAGTATTAATATCGGTACTAATACCTAT_GCTTACTTCGCTTACTTCTCTCTGCGTTACGTTTCTCATTAC	5	0.00104212
AATATTTCTGGTGACGACGCC_TTTGTTGCCAGTATTAATTACGGTAGTAGTACCTAT_GTTGGTGCTGACTACGTTATCTACCATGAC	5	0.00104212
AATATTTCTGGTGACTACACT_TTTGTTGCCACTATTGATGACGGTACTAATACCAAT_GTTGGTCCGGACGGTTCTGACTCTGTTTACGACCTGTATGAC	5	0.00104212
ACTATTTCTATCCATAACGTT_TTTGTTGCCGGTATTAGTTACGGTGGTAGTACCAAT_GCTTACCCGCGTCGTGACGACGACAACCGTTACTACCATTAC	5	0.00104212
ACTATTTTTGACGACCGTGAC_CTTGTTGCCGCTATTAGTGCTGGTGCTAGTACCTA_GCTTGGGTTTACTCAACCGTAACGTTGACGGTGGTCTTGGT	5	0.00104212
AATATTTCTGGTGACTACACT_CTTGTTGCCGGTATTAGTGCTGGTACTAGTACCAAT_GTTGAAGCTCCGACTTTCGTTCGTCGTTCGCTGACCATGGT	5	0.00104212
TCTATTTCTGCGACCTGTAC_CTTGTTGCCGGTATTAATAACGGTACTAATACCAAT_GCTCAGGACGACCAGGCTCCGGACCGTTCTTACGACTTTTAC	5	0.00104212
ACTATTTCTGACTACTCTTCT_TTTGTTGCCGCTATTAATTACGGTGGTAATACCTAT_GCTGTTCCGGACTACGCTGGTCAGGAATACTCTGACTATCTG	5	0.00104212
ACTATTTCTATCCCCGTCTGAC_CTTGTTGCCGCTATTGGTCTGGGTGCTACTACCTAT_GTTGCTCTGGTTTACCGTGGTCGTCCGTACGGTCCGCTTGAC	5	0.00104212
TCTATTTTTTACACTCATTAC_TTTGTTGCCAGTATTACTGCTGGTGCTAATACCTAT_GCTCCGCTGCTGGGTGACGACTCTTTTACT	5	0.00104212
TCTATTTTTGGTCTGCGTGTT_TTTGTTGCCGCTATTGCTACTGGTAGTAATACCAAT_GTTTACACTTACCAGCATTCTTCTCATTAC	5	0.00104212
TCTATTTTTTACACTCCGGAC_CTTGTTGCCGCTATTAGTTCTGGTAGTATTACCTAT_GCTCTGTACTACGTTTCTTGGTTCTTTCAG	5	0.00104212
ACTATTTTTTCTCCGTACCGT_CTTGTTGCCAGTATTAATTACGGTACTAATACCAAT_GCTTGGTACGCTGACGGTCGTATCTATATC	5	0.00104212
ACTATTTCTATCTCTTACAAA_TTTGTTGCCGGTATTGATCCGGGTGGTACTACCAAT_GCTATCCGTGCTTGGGCTTCTACTGACCAGTACTACTATTTC	5	0.00104212
ACTATTTCTATCATCCCGCCG_CTTGTTGCCCTATTAGTGACGGTGCTAGTACCTAT_GCTCCGCATGCTGACCGTGGTGTTCCGTACTTCGACCATTAC	5	0.00104212
TATATTTCTTTCGAAGACTAC_CTTGTTGCCAGTATTAGTGCTGGTACTAGTACCAAT_GCTTACGACGGTGGTACTGGTTCTTACGACAACGACTTTTCT	5	0.00104212
TCTATTTCTCATTACTGGTAC_CTTGTTGCCGGTATTGCTTCTGGTGCTAATACCTAT_GCTTACCCGGCTGGTGGTGACCCGCATTAC	5	0.00104212
ACTATTTTTGACGACCTGCCG_CTTGTTGCCAGTATTGCTATCGGTACTAATACCTAT_GCTCGTGGTCGTGTTACTCTGTCTGACGACGACACTTATCTG	5	0.00104212
AATATTTCTGGTCTGGACGGT_CTTGTTGCCGGTATTAGTCCGGGTGCTATTACCAAT_GTTACTCCGACTATCGTTTACCAGTCTTCTCGTCTGTTTGCT	5	0.00104212
TATATTTCTTTCTACTACTAC_TTTGTTGCCACTATTAGTCAGGGTGCTAGTACCAAT_GTTATCACTACTGCTGACCAGCGTCTGTGGCATACTTTTCCG	5	0.00104212
TCTATTTTTTACACTCCGCGT_TTTGTTGCCGCTATTGGTGTTGGTGCTACTACCTAT_GCTACTGCTGACAAAAACGGTGCTGACGACGGTTACCTTACT	5	0.00104212
TCTATTTCTGACTACTCTACT_TTTGTTGCCAGTATTGCTTACGGTACTAGTACCAAT_GCTCGTGGTGGTTACCCGCTGGAACATTCT	5	0.00104212
ACTATTTCTATCATCGAATCT_CTTGTTGCCAGTATTACTTCTGGTAGTAGTACCAAT_GCTTACTACTCTAACGACTACGCTCATGCT	5	0.00104212
ACTATTTCTATCATCGACTAC_CTTGTTGCCAGTATTGCTGACGGTACTACTACCAAT_GTTGTTGTTGGTCAGCATTACACTCAGGACGGTTGGCATTAC	5	0.00104212
AATATTTCTGACACTTAC_CTTGTTGCCGCTATTACTATCGGTGCTACTACCTAT_GTTAAATCTGGTCTGCAGCAGATCTTTCCG	5	0.00104212
ACTATTTCTGACTTCGTTGGT_TTTGTTGCCGTATTGATCCGGGTGCTATTACCTAT_GTTCTGCTGGAATACTACGTTTCCTGTCTTACTACTTTGCT	5	0.00104212
ACTATTTTTGACGACCTGCGT_TTGTTGCCAGTATTGCTGGTGGTACTACTACCAAT_GCTGACTCTAACCAGGCTGGTGTTTATCAT	5	0.00104212
TCTATTTTTGGTCGTAAATAC_TTTGTTGCCGGTATTGGTTACGGTGCTACTACCTAT_GTTGGTATCTCTATCTCTGTTACTCTTGTT	5	0.00104212
AATATTCTGTTTACCTGATC_TTTGTTGCCGCTATTGCTAACGGTGCTATTACCTAT_GCTAAAACTCGTCATGGTACTACTCGTGCTCAGACTTATTTC	5	0.00104212
ACTATTTTTTGGCCGGACAAC_TTTGTTGCCACTATTACTCAGGGTACTACTACCTAT_GTTCAGTACTGGTTCTACAAATACGACGTTGGTGCTTATATC	5	0.00104212
TATATTTCTAACATCGTTGCT_TTTGTTGCCACTATTACTACTGGTGGTATTACCTAT_GTTCCGGACCCGTTCCAGGGTGACTATTAC	5	0.00104212
ACTATTTCTATCTCTGTTGGT_CTTGTTGCCGCTATTGATATCGGTGCTACTACCAAT_GTTTACATCGACGACAACGCTTACTTTTGG	5	0.00104212
AATATTTCTGGTGACGTTTTC_CTTGTTGCCACTATTGGTATCGGTGCTACTACCAAT_GTTACTCTGTACGGTGAACAGTCCATGGT	5	0.00104212
ACTATTTTTTGGCCGGAATAC_CTTGTTGCCACTATTGCTTACGGTGGTAATACCAAT_GTTGCTCTGGTTATCTTCGGTGTTCATTGG	5	0.00104212
ACTATTTTTTCTCGTGACTAC_TTTGTTGCCACTATTGGTTCTGGTGGTAGTACCAAT_GCTTACTCTACACTCGTCCGTACAACACTCATGCTCATACT	5	0.00104212
TCTATTTCTCATATCCGTGCT_TTTGTTGCCGGTATTGATCGTGGTGGTATTACCTAT_GTCCGGGTACTTACTACGGTTCTTACTACTACCTGCATTCT	5	0.00104212
TCTATTTTTGGTCGTACTTGG_TTTGTTGCCGCTATTGCTCCGGGTAGTATTACCTAT_GCTGAATGGTCTTTCCTGACTTGGACTACTCGTACTCATTCT	5	0.00104212
TCTATTTTTTACACTCAGTAC_CTTGTTGCCACTATTAATCAGGGTGGTATTACCAAT_GCTCATTACTTCTACCCGGCTGTTTACCGTGACCCGTTTCGT	5	0.00104212
AATATTTCTGGTGACGTTTCT_CTTGTTGCCAGTATTACTGTTGGTACTACTACCAAT_GCTTACGCTTACACTCCGTACGACCATTAC	5	0.00104212
TATATTTCTTTCGACCCGAAA_CTTGTTGCCACTATTGATTACGGTGGTACTACCTAT_GCTGACTACCGTGAAGTTATCGGTCTTGGT	5	0.00104212
ACTATTTCTGACTACTCTTTC_CTTGTTGCCAGTATTGATACTGGTACTAATACCAAT_GCTGCTTACCGTCGTTGGGAAGCTTTTGTT	5	0.00104212
TCTATTTCTCATACTTTCACT_CTTGTTGCCGCTATTGCTGACGGTGCTAGTACCAAT_GCTGGTAACACTACTGGTTCTGACTTTACT	5	0.00104212
ACTATTTCTATCTCTGGTGCT_TTTGTTGCCGGTTACTGGTGGTGGTACTACTACCAAT_GCTGTTCTGACTTACTGGGAATTCCTTGCT	5	0.00104212
ACTATTTCTATCTCTGGTGCT_TTTGTTGCCAGTATTAGTGGTGGTAGTAATACCAAT_GTTTCTAACCGTACTCATGGTGACCATGCT	5	0.00104212
TCTATTTCTCATATCCAGGAA_TTTGTTGCCACTATTGGTACTGGTGCTAGTACCAAT_GCTTACTACTGGGTTTGGTACGGTGCTTACGGTGGTCTTTCT	5	0.00104212
TCTATTTCTGACTACTCTTAC_CTTGTTGCCACTATTGGTTTCGGTGGTAGTACCAAT_GTTGGTGCTCTGCGTTACGTTCCGTTTGGT	5	0.00104212
ACTATTTCTATCCATCTGTAC_CTTGTTGCCGGTATTAGTCCGGGTGGTATTACCTAT_GCTTCTGCTTGGTGGGACCTGTTCCATGAA	5	0.00104212
AATATTTCTGGTGACTACAAC_CTTGTTGCCGCTATTAGTGGTGGTGGTAGTACCAAT_GTTGCTGCTGACTTCTTCTACCCGAACGTTGACTACACTTGGCCGCGTC	5	0.00104212
TCTATTTCTCATACTTCTGGT_CTTGTTGCCACTATTGGTGACGGTACTAATACCAAT_GCTCAGCCGAACAACTCAACTTCCCGGTTGAATCTTTTGAA	5	0.00104212
ACTATTTCTATCTCTTACACT_TTTGTTGCCGGTATTGATGGTGGTGGTAATACCAAT_GTTCCGTACGGTCCGGACCGTCGTCATCTG	5	0.00104212
ACTATTTCTGACTTCGACGAC_TTTGTTGCCACTATTAGTGACGGTGCTAATACCAAT_GTTGACCTGCGTCGTCTGGACTACCTTGAC	5	0.00104212
AATATTTCTGACAACATCTCT_CTTGTTGCCACTATTGGTCCGGGTAGTAGTACCTAT_GCTTCCTGCTGCAGTACTACGACCATCCG	5	0.00104212
ACTATTTCTATCCAGTCTGTT_CTTGTTGCCGGTATTACTCTGGGTAGTAGTACCTAT_GCTCGTTCTCGTTTCGTTAAAGTTCATCAG	5	0.00104212
ACTATTTCTGACTTCGACGAA_TTTGTTGCCGCTATTGATATCGGTACTAGTACCAAT_GTTTACGGTGAACCGTCTGTTCCGTTTTAC	5	0.00104212
ACTATTTCTGACTTCCTGCAG_TTTGTTGCCACTATTACTGTTGGTACTACTACCAAT_GCTCTGAACATCGCTGAATACCTGTGGCCGGTTGCTTTTGTT	5	0.00104212
ACTATTTCTATCATCGCTGAA_CTTGTTGCCGGTATTAGTACTGGTAGTATTACCTAT_GCTGTTATCTACCAGGTTTCTTCTCTTGGT	5	0.00104212
ACTATTTTTGACGACCTGGAC_CTTGTTGCCAGTATTGCTGAAGGTGGTAGTACCTAT_GCTCTGGGTGACCTGACTACTGTTACTGACGAGTTCTTCTG	5	0.00104212
ACTATTTTTTCTCCGTACCCG_CTTGTTGCCAGTATTGAGGTGGTATTACCTAT_GCTGACGGTTACATCGTTTACGGTTACTACCGTAAACATGAT	5	0.00104212
ACTATTTTTGACGACCGTTAC_TTTGTTGCCGCTATTGGTACTGGTAGTACTACCAAT_GCTGTTCCGACTTACAACCAGGAACTTGAC	5	0.00104212
ACTATTTCTATCTCTTGGTAC_CTTGTTGCCACTATTAGTTACGGTAGTACTACCTAT_GTTCGTTTCTACCCGCGTCAGCAGCCGTTCTACCAGCTTGAC	5	0.00104212
ACTATTTTTCGTTCTGACGCT_CTTGTTGCCAGTATTAGTTGGGGTACTAATACCAAT_GCTCCGGACGACAAACAGCCGACTTATTCT	5	0.00104212
AATATTTCTGGTCTGGACTTC_CTTGTTGCCGCTATTAGTAACGGTACTATTACCAAT_GTTTACAACGTTTGGCCGTACGACTATTAC	5	0.00104212
AATATTTCTGGTCTGGACTTC_TTTGTTGCCACTATTACTTCTGGTACTACTACCTAT_GCTGACATCAACGGTGTTCCGGGTTATTAC	5	0.00104212
ACTATTTCTGACTTCGGTTAC_TTTGTTGCCAGTATTGGTCCGGGTAGTACTACCAAT_GTTGCTTTCTACCTGGGTGGTTACCATGAC	5	0.00104212
TCTATTTCTGCTAAATCTTGG_CTTGTTGCCGGTATTGGTTACGGTGCTACTACCAAT_GCTTACGTTTACGCTACTTCTTACTTTCCG	5	0.00104212
AATATTTCTGACAACAAATAC_CTTGTTGCCAGTATTACTTACGGTGGTAGTACCTAT_GTTATCGACGACGGTTCTGACTACCGAAGACGTTTTCCATCAG	5	0.00104212
TCTATTTCTGCTAAATACGCT_CTTGTTGCCGGTATTACTGCTGGTGCTATTACCTAT_GCTGGTAACGCTTCTCAGTCTCGTCATTCT	5	0.00104212
ACTATTTCTATCTGGCCGGTT_TTTGTTGCCAGTATTAGTTTCGGTGCTAGTACCAAT_GCTTCTTCTCTAAAGACGTTTACTACTCTCAGACTCATTAC	5	0.00104212
ACTATTTCTATCTGGCCGGCT_CTTGTTGCCACTATTGATAACGGTGGTACTACCTAT_GTTGTTTCTTCTCGTTACCATCAGCTTGAC	5	0.00104212
TCTATTTCTGCTAAAGTTCTG_TTTGTTGCCAGTATTGGTCCGGGTAGTACTACCAAT_GTTAACGGTGCTCAGTTCTACTCTCATTCT	5	0.00104212
ACTATTTTTGACGACCTGAAC_TTTGTTGCCACTATTGGTTTCGGTGCTATTACCTAT_GTTCAGTCTTACTGGTACCGTGGTAACCCGTACGTTTTTTGG	5	0.00104212
ACTATTTTTCGTTCTGACGTT_CTTGTTGCCGGTATTGGTGACGGTACTACTACCAAT_GTTTACCCGGACCCTTACGGTCCGTTCGTTTCTGGTCATCCG	5	0.00104212
AATATTTCTGACAAATTCATC_TTTGTTGCCGGTATTGATGGTGGTGCTAGTACCTAT_GCTTCTCGTTACCGTGGTTCTTACTTTCCG	5	0.00104212
AATATTTCTGACAAATTCCGT_TTTGTTGCCGGTATTGATACTGGTGCTAGTACCAAT_GTTTACGGTCGTGCTCCGTCTCCGTATTTC	5	0.00104212
TATATTTCTTTCTACTACTAC_CTTGTTGCCAGTATTGGTTACGGTAGTAATACCAAT_GCTCGTGCTTACCATTGGTACAACCTTGGT	5	0.00104212
ACTATTTTTGACCTGGTTAC_TTTGTTGCCGCTATTAGTGCTGGTAGTAGTACCAAT_GCTCAGCCGGCTCGTTACAAACATAACGTTCGTGGTCTGCATTGG	5	0.00104212
ACTATTTTTTCTCGTGCTACT_TTTGTTGCCGGTATTGATCCGGGTACTAGTACCAAT_GTTGACAAACATCCGTACGGTCTGGCTGACCGTCCGTATGCT	5	0.00104212
ACTATTTCTGACTACTCTGTT_CTTGTTGCCACTATTAATGGTGGTAGTATTACCAAT_GTTTGGTCTGACAAAGCTAACTACTACGACATCGCTCTTGGT	5	0.00104212
ACTATTTCTATCATCTACGAC_TTTGTTGCCAGTATTAATGCTGGTGCTAATACCTAT_GTTAACACTTACGCTATCGTTTACTACGCTGAACGTTTTGCT	5	0.00104212
TCTATTTCTGACTACTCTCAT_CTTGTTGCCACTATTAATTACGGTGCTACTACCAAT_GTTGAATACGGTACTTGGTACGAATACCGTACTGGTTTTGTT	5	0.00104212
TCTATTTCTGCTAAATACTAC_TTTGTTGCCAGTATTACTGTTGGTACTACTACCAAT_GCTTACGAAGACCGTCGTGGTGAATTTGTT	5	0.00104212
TCTATTTCTGACTACTCTCGT_TTTGTTGCCACTATTACTATCGGTGCTACTACCTAT_GTTTCTGCTGCTGACGAATCTTACTATTCT	5	0.00104212
ACTATTTCTATCATCGGTTAC_TTTGTTGCCGGT_GTTGAAGAAGTTGTTTGGGACTGGCATGAC	5	0.00104212
ACTATTTCTGACTTCGGTGCT_CTTGTTGCCAGTATTGGTTTCGGTGGTATACCAAT_GCTTACTACTACGTTTGGAACGACCATCGT	5	0.00104212
TATATTTCTTTCGAATACGTT_CTTGTTGCCAGTATTGGTGGTGGTGCTACTACCTAT_GCTAACGACGGTCTGTCTGACCCGTATCCG	5	0.00104212
ACTATTTTTTCTCGTGCTAAA_CTTGTTGCCACTATTGCTACTGGTGCTACTACCAAT_GTTAACCCGGACACTTCTTACCGTTACAACCAGTCTTATTCCG	5	0.00104212
ACTATTTCTGACTTCTACGGT_CTTGTTGCCGCTATTAGTACTGGTGGTAGTACCAAT_GTTTGGCTGGACTACGACGAAACTTGGTCTTGGGACTATGAC	5	0.00104212
TCTATTTCTGCTAACCGTACT_TTTGTTGCCACTATTGATGACGGTACTAGTACCTAT_GTTCTGCAGGACGACGGTAACTCTCTGGACATCGTTTTTTGG	5	0.00104212
ACTATTTCTGACTTCTACGCT_TTTGTTGCCGCTATTAGTTACGGTAGTACTACCTAT_GCTCTGGACGGTTCTGGGTTAACGGTTACCATGACCTTCAG	5	0.00104212
ACTATTTTTCGTTACTACACT_CTTGTTGCCGCTATTAATGACGGTGCTACTACCTAT_GTTCCGGAAACTGCTTACTCTCGTTCTGTTTACGGTCATTTC	5	0.00104212
TCTATTTCTCATTACTTCTAC_CTTGTTGCCAGTATTGATTCTGGTGGTAATACCAAT_GCTGACTCTTTCACTGACGAACGTCATTAC	5	0.00104212
AATATTTCTGGTGACTACTAC_CTTGTTGCCGGTATTGATTGGGGTGCTAGTACCAAT_GCTCTGGACGACTCTAACTACCGTCGTCGTTACCGTTATGAC	5	0.00104212
ACTATTTCTGACTTCTACGAC_TTTGTTGCCGCTATTGCTACTGGTGCTAATACCAAT_GTTGACCATGTTGACTACACTGGTTATTCT	5	0.00104212
ACTATTTCTATCTGGGCTGC_CTTGTTGCCGGTATTGCTGGTGGTACTACTACCAAT_GTCTG	5	0.00104212
TATATTTCTACTAAACAGCAT_TTTGTTGCCAGTATTGATTACGGTGGTAATACCAAT_GTTGGTCCGGACGTTCATTCTGAACCGAAAAAACGTTTTTTC	5	0.00104212
ACTATTTCTGACTACTCTGAC_CTTGTTGCCGGTATTGCTTACGGTGGTAGTACCTAT_GTTCGTTACATCTACGTTTACGACTCTCTGGTTGACTATCGT	5	0.00104212
TCTATTTCTGCTAACCCGTGG_CTTGTTGCCGGTATTAATGACGGTACTAATACCAAT_GCTACGAACTGGACCTTTAC	5	0.00104212
ACTATTTCTGACTTCTACGAA_TTTGTTGCCGGTATTGGTAAAGGTGCTAGTACCAAT_GTTGACCCGTACTCTAAATTCGGTTTTGAC	5	0.00104212
ACTATTTTTCGTTACTACACT_CTTGTTGCCGGTATTGATGTTGGTACTAGTACCAAT_GTTGACGGTTACGCTCTGTCTGGTACTGCTTTCATCCTTCTG	5	0.00104212
ACTATTTTTGACGACCTGGAC_TTTGTTGCCACTATTAATGGTAGTACTACCAAT_GTTTTCCGTTCTCCGCGTTCTGACCTTAAA	5	0.00104212
AATATTTCTGACAAATCTCGT_CTGTTGCCACTATTAATACCTGGTGGTAATACCAAT_GCTGAAGGTACTTACCAGGAAGGTCTTTAC	5	0.00104212
ACTATTTCTGACTACTCTGAC_TTTGTTGCCACTATTGATGACGGTGCTAATACCTAT_GTTCTGGGTCCGGACTCTATCCTGTACTCTCGTACTCATTAC	5	0.00104212
ACTATTTTTCGTTACTACCAT_CTTGTTGCCACTATTGCTCATGGTGCTACTACCAAT_GTTGGTGACCCGTACAACCGTTACTATTAC	5	0.00104212
ACTATTTCTATCATCGCTGGT_CTTGTTGCCAGTATTGGTCGTGGTGGTACTACCAAT_GCTACTGGTACTTCTATCTACTACGTTTGGTACTACCTTTAC	5	0.00104212
AATATTTCTGGTGACTACGGT_TTTGTTGCCGGTATTAATATCGGTACTACTACCAAT_GCTCTGTCTACTCGTCTGATCGACTTTTC	5	0.00104212
ACTATTTCTGACTTCGGTTAC_CTTGTTGCCGGTATTACTTACGGTGGTAGTACCAAT_GCTGCTGGTCCGCTGGCTCCGTACGACTCTACGACCATTAC	5	0.00104212
AATATTTCTGGTGACTACGCT_CTTGTTGCCGGTATTGCTTACGGTACTACTACCAAT_GCTACTGAACGTCAGGTTGCTCGTTTTGCT	5	0.00104212
TCTATTTCTGACTACTCTCGT_TTTGTTGCCGGTATTACTCATGGTAGTATTACCTAT_GTTCGTTACGGTTACGGTCCGTTCTTTTAC	5	0.00104212
TCTATTTCTGACTACTCTCTG_CTTGTTGCCACTATTAGTGACGGTGCTATACCAAT_GCTCTGACTTGGGCTCGTTGGTGGCATCGT	5	0.00104212
ACTATTTCTATCATCTGGTCT_TTTGTTGCCGCTATTGCTAACGGTAGTAATACCAAT_GCTCGTTCTGACGCTACTTACACTGACGCTTACAACCTTACT	5	0.00104212
ACTATTTTTCGTTACTACCAG_TTTGTTGCCACTATTAGTTACGGTGCTACTACCAAT_GCTTACTACAAATACGGTACTGGTAACGACAACGACTTTGCT	5	0.00104212
ACTATTTTTGACGACCGTCGT_CTTGTTGCCAGTATTAATGCTGGTACTATTACCTAT_GTTTACCATTCTCGTGCTGACATCGTTAACACTGCTCTTACT	5	0.00104212
ACTATTTCTGACTTCGACGCT_TTTGTTGCCGGTATTACTGACGGTGCTAATACCTAT_GCTTACCGTGCTGACGCTAACTACTTTTGG	5	0.00104212
TCTATTTCTCATACTTCTCAG_TTTGTTGCCGGTATTACTGGTGCTACTACCTAT_GTTCGTTACTCTTACTACGCTGACGACGACCAGGGTTATTAC	5	0.00104212
ACTATTTTTGACGACCGTTAC_CTTGTTGCCGGTATTGATGTTGGTGGTAGTACCAAT_GCTTACAACGTTCCGGACCTGCGTGCTACTTACCAGTTTGGT	5	0.00104212
TCTATTTTTGGTCTGACTTAC_CTTGTTGCCGGTATTAGTCCGGGTACTAGTACCTAT_GTTTACATCCCGGAAAACACTGTTCATGAC	5	0.00104212
ACTATTTCTATCCTGTGGTAC_CTTGTTGCCGCTATTGATCTGGGTACTACTACCAAT_GCTTCTCATGAAGGTGACTCTGACGGTTCTGCTCCGTATCGT	5	0.00104212
ACTATTTCTGACTCCAGGAC_TTTGTTGCCGGTATTAGTGGTGGTAGTAGTACCTAT_GCTACTTGGCGTATCTACCAGTACGACTCTATCGACTATTAC	5	0.00104212
TCTATTTCTCATCGTGCTGAC_CTTGTTGCCGGTATTGGTCCGGGTGCTACTACCTAT_GCTTGAGGTGACTACCCGGTTTGGGGTGACACTGCTCTTGTT	5	0.00104212
TCTATTTCTGACTCCCGTACACT_TTTGTTGCCACTATTGATCTGGGTACTATTACCAAT_GTTCATTCGACCCGTACGACGTTCCGGACTACATCCTTCCG	5	0.00104212
AATATTTCTGACAACTGGATC_TTTGTTGCCAGTATTGATCTGGGTGCTATTACCTAT_GCTCTGGCTTCTCAGGACGAATACGTTTACGGTCCGCTTTTC	5	0.00104212
TCTATTTTTGGTCTGACTGTC_CTTGTTGCCAGTATTACTTACGGTACTAGTACCAAT_GCTCTGGCTTACGACTTCTACCTGTTTGAC	5	0.00104212
TCTATTTTTGGTCTGACTGGT_TTTGTTGCCAGTATTAATTTCGGTACTAATACCTAT_GTTGAATACGGTGTTCATTACCGTCATATC	5	0.00104212
ACTATTTCTATCGAATACGCT_TTTGTTGCCGGTATTGGTGGTGGTGCTAATACCAAT_GCTCCGAAATCTTACCCGTACGACTTTCCG	5	0.00104212
AATATTTCTGGTGACGACCAG_TTTGTTGCCACTATTAGTCGTGGTACTAGTACCAAT_GTTGGTTCTGGTATCGCTCGTACTCCGGACCTGTTTTAC	5	0.00104212
TATATTTCTTTCGCTTACAAA_TTTGTTGCCAGTATTACTTCTGGTACTATTACCAAT_GTTTACACTTGGTACTCGCTTTCCATGGT	5	0.00104212
AATATTTCTGACACTTACATC_TTTGTTGCCACTATTAATTACGGTACTAGTACCTAT_GTTTGGTCTCGTCACCCGGAAGGTACTTTCGCTTACCATAAC	5	0.00104212
ACTATTTCTGACTGGCGTTCT_CTTGTTGCCGGTATTAATCCGGGTAGTAGTACCTAT_GCTTCTAACATCTACTACTACGGTTTTGCT	5	0.00104212
TCTATTTCTCATCGTTACTAC_CTTGTTGCCGCTATTAATAAAGGTGGTAATACCAAT_GCTTACGAAGGTACTGGTGGTGACTATACT	5	0.00104212
AATATTTCTGGTGACGACACT_TTTGTTGCCAGTATTGCTCGTGGTGGTAATACCTAT_GCTCTGAAATACGCTCGTCGTGCTAAATACGCTGGTTTTTCT	5	0.00104212
ACTATTTCTATCGAATGGTAC_CTTGTTGCCGGTATTAGTTGGGGTGGTACTACCTAT_GTTGGTCATGGTCATTCTCATGGTTCTATCGTTGTTTATGAC	5	0.00104212
ACTATTTTTCGTTACTCTCT_CTTGTTGCCAGTATTGATTACGGTGGTAGTACCAAT_GTTGGTTTCGACTCTGACCATGCTCTTGAC	5	0.00104212
TCTATTTTTTACAACACTGTT_TTTGTTGCCGGTATTACTGGTGGTGCTAGTACCAAT_GGCTGAACTGGCTCGTCAGGGTCTGCAGCAGATCCAGCATCTG	5	0.00104212
ACTATTTCTATCTACTCTCTG_CTTGTTGCCAGTATTACTTCTTGGTAGTACTACCAAT_GTTGAACTGGACGGTAACGTTGGTATCGACTACGAATATGAC	5	0.00104212
TCTATTTCTGACTGGTCTGAC_TTTGTTGCCGGTATTAGTTCTGGTGCTATTACCAAT_GCTGACGTTCCGGACGACGAATACTTTTCT	5	0.00104212
TCTATTTCTCATTACCTGGTT_CTTGTTGCCGCTATTGATTACGGTACTACTACCAAT_GCTCCGCAGGGTGTTGAAGCTCTGGACCAGTCTACTTATTAC	5	0.00104212
TATATTTCTCGTTTCATC_TTTGTTGCCGGTATTAGTCTGGGTAGTACTACCTAT_GTTCGTGTTCTGGCTGCTGAATACTACCGTATCAACCATTTC	5	0.00104212
ACTATTTCTATCTACTCTCGT_CTTGTTGCCAGTATTGCTGTTGGTGGTAATACCTAT_GTTCAGGACCAGGCTTACGACGTTCGTTCTGACTACGTTCATGCT	5	0.00104212
ACTATTTTTGACGACAACTGG_TTTGTTGCCGCTATTGGTGCTGGTACTAGTACCAAT_GTTGCTTTCGTTGTTCTGTCTTTCTATGAC	5	0.00104212
TCTATTTCTGACTGGTCTTAC_TTTGTTGCCAGTATTGGTGACGGTGCTATTACCTAT_GTTTACGACGTTAACGGTGCTACTTATGAA	5	0.00104212
ACTATTTCTGACTCCAACGAC_CTTGTTGCCAGTATTACTCAGGGTACTATTACCAAT_GTTGACCAGTACTTCGGTAAAGTTCTTTAC	5	0.00104212
ACTATTTCTGACTGGGACCTG_TTTGTTGCCGGTATTAATTACGGTGCTAATACCAAT_GCTGGTCGTCGTCATTACACTTACCGTTACTACCTGTATCGT	5	0.00104212
TATATTTCTTTCGCTGCTTCT_TTTGTTGCCAGTATTGGTGCTGGTAGTAATACCAAT_GTTCTGTACCCGTCTTCTTCTGACTATGGT	5	0.00104212
TCTATTTCTGACTTCACTCGT_TTTGTTGCCAGTATTGCTACTGGTGGTACTACCTAT_GTTTACTCTCTCTGGCTACTGAATATGCT	5	0.00104212
ACTATTTTTGACGACACTCAG_CTTGTTGCCGGTATTAATGAAGGTGCTATTACCAAT_GTTCGTACTTTCGCTTACTACGGTTTTCGT	5	0.00104212
TATATTTTTCAGTACTTCTTC_TTTGTTGCCACTATTACTGGTGGTAGTAATACCAAT_GTTGCTTTCGAAGCTACTGACTACTATACT	5	0.00104212
ACTATTTCTATCGAACGTATC_CTTGTTGCCAGTATTACTGGTGGTGCTAATACCAAT_GCTCGTGTTAAATACGGTAAAACTCTGTACGACGACCATCCG	5	0.00104212
ACTATTTCTATCGAACGTCCG_TTTGTTGCCACTATTAGTCCGGGTACTATTACCTAT_GTTTGGAACTCTTTCTGGGGTGGTGTTGGTGAATGGTATTAC	5	0.00104212
ACTATTTCTGACTGGGAAGTT_CTTGTTGCCAGTATTAATTACGGTGCTATTACCTAT_GCTGGTCAGTCTGACTACCGTGAATTTGAA	5	0.00104212
TATATTTCTCGTTTCATCGCT_CTTGTTGCCACTATTGATTCTGGTACTACTACCAAT_GCTCATTACTACACTGCTACTGTTGACTACACTCTTTCT	5	0.00104212
ACTATTTCTATCGAACTGCGT_TTTGTTGCCAGTATTGCTGGTGGTGCTACTACCAAT_GGTCGTCCGTACTCTCAGTACGAATACAACGGTGGTTATGAC	5	0.00104212
ACTATTTCTGACTCCGTTGG_CTTGTTGCCAGTATTGGTGACGGTGGTAATACCAAT_GCTACGGTGCTCAGGGTGACTCTTATCCG	5	0.00104212
TCTATTTTTTACACTAACGTT_CTTGTTGCCGCTATTGCTTACGGTAGTATTACCTAT_GTTTACTACCTGGACGACGACTACTTTGAC	5	0.00104212
AATATTTCTGGTGACGACGAC_CTTGTTGCCACTATTACTTACGGTGGTATTACCTAT_GTTCCGCTGGCTGACTCTCAGTACCATGTT	5	0.00104212
TCTATTTCTCATTACGAAGAA_CTTGTTGCCACTATTGGTGTTGGTACTACTACCAAT_GCTTACTGTGACTACCGGTCTCGTTTTGGT	5	0.00104212
TCTATTTTTGGTCGTGAAGAC_CTTGTTGCCGCTATTACTACTGGTGGTATTACCTAT_GCTTACACTGAATCTTACCTGCAGCTGTACACTCATTATACT	5	0.00104212
TCTATTTCTCATCGTGTTTGG_CTTGTTGCCGGTATTAGTTACGGTAGTACTACCTAT_GCATTACCATAACTATGCT	5	0.00104212
ACTATTTTTCGTTACTCTATC_CTTGTTGCCAGTATTAGTGACGGTGCTACTACCAAT_GCTATCTACTACACTGGTGCTTACCATGGT	5	0.00104212
ACTATTTCTGACTGGCTGGTT_CTTGTTGCCGCTATTGCTCTGGGTGCTATTACCTAT_GTTGTTCAGCGTTACTACTATTCT	5	0.00104212
TATATTTTTCAGTACTTCTTC_CTTGTTGCCGGTATTGATGGTGGTACTACTACCAAT_GTTTACTACCTGCAGGTTATCTCTGCTCATTATGGT	5	0.00104212
TCTATTTTTTACACTAACTAC_TTGTTGCCAGTATTGATTTCGGTACTAGTACCAAT_GCTTCTGTTTACACTTACGACCTGTACTACTGGGTTCTTCTG	5	0.00104212
ACTATTTCTATCTACTGGTAC_TTTGTTGCCGGTATTAATGGTGGTGGTAGTACCAAT_GTTGACCAGCTGTCGTTTACTTCCATCGT	5	0.00104212
TCTATTTCTGACTCCCGGAA_CTTGTTGCCGGTATTGGTCCGGGTGCTATTACCTAT_GTTTACGACCCGCTGTTCGGTCAGCTTGGT	5	0.00104212
ACTATTTCTGACTCATC_TTTGTTGCCGCTATTACTGCTGGTGGTATTACCAAT_GCTTACGACGACGACCGTTACCCGTATGAC	5	0.00104212
AATATTTCTGACAACTACTCT_CTTGTTGCCGCTATTGCTGACGGTACTATTACCAAT_GTTTACTGGTACGACTGGGACTACCATGCT	5	0.00104212
ACTATTTCTGACTGGGACGAC_TTTGTTGCCGCTATTACTGACGGTACTAATACCAAT_GTTACTGGTTACCGTCCGGCTTGGTCTAACGACTGGTATGGT	5	0.00104212
ACTATTTCTATCCTGTCTGGT_TTTGTTGCCGCTATTGGTTACGGTACTAATACCTAT_GCTCTGCTGTACCCGTACGTTGTTGACGAATTCTACTTTTAC	5	0.00104212
ACTATTTCTATCCTGTCTTAC_CTTGTTGCCACTATTACTTCTGGTACTATTACCTAT_GCTTCTAAATCTTACACTCGTGACGCTTCTTCTGACTATCGT	5	0.00104212
TCTATTTTTTACACTAACGGT_CTTGTTGCCGCTATTACTTACGGTACTAGTACCAAT_GCTCTGACTTCTGGTGACGGTCAGTTTGCT	5	0.00104212
TCTATTTCTCATCGTTCTACT_CTTGTTGCCGCTATTGGTGGTGGTACTATTACCAAT_GTTACTACTCCGTACGACCCGGACGTTGACTACGACTTTTAC	5	0.00104212
ACTATTTTTCGTTCTCGTTAC_TTTGTTGCCGGTATTAGTGAAGGTAGTAGTACCAAT_GCTCCGTACACTTACACTGACGCTCTTTGG	5	0.00104212
TCTATTTCTGACTGGTTATC_TTTGTTGCCAGTATTGATTACGGTGCTAATACCTAT_GTTGTTTCTTCCTGCCGCCGTTCTATACT	5	0.00104212
ACTATTTCTATCTCTTACTAC_TTTGTTGCCACTATTGCTCTGGGTACTAGTACCAAT_GCTTCTCCGAACGTTACTCTGCTGCATTAC	5	0.00104212
TCTATTTCTCATTACTACGAC_CTTGTTGCCGGTATTAGTGACGGTGGTAGTACCAAT_TCTAACTACCCGTTTGAC	5	0.00104212
ACTATTTCTATCTCTTACCGT_CTTGTTGCCGGTATTACTTTCGGTGCTATTACCAAT_GTTGACGGTGGTGACGAAAACGGTCATGGT	5	0.00104212
ACTATTTCTATCCAGTACTAC_CTTGTTGCCAGTATTAATTTCGGTGGTAGTACCAAT_GCTACGTTGAATACGTTGACGCTTATTCT	5	0.00104212
TATATTTTTCATACTGCTAAA_CTTGTTGCCGCTATTAGTCGTGGTGCTAATACCAAT_GTTTTCGAATACGGTTACTCTTTCCATGAA	5	0.00104212
ACTATTTCTGACTTCGACGTT_CTTGTTGCCACTATTGGTGCTGGTGCTATTACCAAT_GTTTACAACTACGACTACGCTAACTATGCT	5	0.00104212
AATATTTCTGACAACACTTAC_TTTGTTGCCAGTATTGGTCGTGGTAGTAGTACCAAT_GTTCCGTCTGCTGGTATCTTCCGTTCTCCGGACCATACT	5	0.00104212
ACTATTTTTTGGCCGGACCAG_TTTGTTGCCGCTATTGCTTACGGTAGTAGTACCTAT_GCTACTTACCATTACGCTGCTATCGACACTTTCACTTATCCG	5	0.00104212
AATATTTCTGACACTTACTCT_TTTGTTGCCGGTATTGCTCGTGGTGGTACTACCAAT_GCTTACGCTGACTCTCGTATCGGTGACTCTTACGACCATCGT	5	0.00104212
ACTATTTTTTGGCCGGACGTT_CTTGTTGCCGCTATTAATTCTGGTGGTACTACCTAT_GCTCGTGCTCTGTCTGCTTACGTTCTTTAC	5	0.00104212
TCTATTTTTTACACTCATTAC_TTTGTTGCCAGTATTAATTACGGTGCTAATACCAAT_GTTAAAATCCTGACTTACCTGGGTTATCCG	5	0.00104212
TATATTTCTCTGACTATCGAA_TTTGTTGCCGGTATTAGTCAGGGTACTACTACCAAT_GTTACTTACCCGTACCATTACGAATATTACC	5	0.00104212
TCTATTTCTGCTAAAGACTAC_CTTGTTGCCACTATTAATTACGGTGCTAGTACCTAT_GTTTACGTTATCACTTCTTTCTCTGTTTCTTGGTGGTATGAC	5	0.00104212
ACTATTTTTGACCTGGTTGAC_TTTGTTGCCGCTATTAATGTTGGTACTATTACCAAT_GCTTCTCAGGGTGGTCTGCATAAACAGGACCCGAACTTTCCG	5	0.00104212
TATATTTTTCATACTGGTGAC_CTTGTTGCCACTATTGCTTACGGTGGTAGTACCAAT_GCTGAAGGTTACGGTACTGGTTCTCTGTCTGACTACCATGAC	5	0.00104212
AATATTTCTGACAACACTGGT_TTTGTTGCCAGTATTGATTCTGGTAGTACTACCAAT_GTTGACGCTTCTGCTTGGTACATCCATGTT	5	0.00104212
AATATTTCTGACAACACTGGT_TTTGTTGTGCTGGTACTATTACCAAT_GCTCAGGACGCTTCTCTGTGGGGTGACTACGACGGTCATACT	5	0.00104212
ACTATTTTTCGTTACTACCCG_TTTGTTGCCGCTATTGGTGGTGGTACTAATACCAAT_GTTGCTTGGGGTATCTCTTACGTTCTTGAC	5	0.00104212
TCT_TTTGTTGCCGCTATTAATACTGGTACTAGTACCTAT_GCTGACGCTGACATCTACTACGGTTATGAC	5	0.00104212
TCTATTTTTGGTCGTACTGCT_TTTGTTGCCAGTATTAATACTGGTGGTAATACCTAT_GTTGTTGGTCATTACTACGGTTACCTGAACTATGAC	5	0.00104212
AATATTTCTGGTGACTACCTG_CTTGTTGCCGGTATTGATGTTGGTGGTACTACCTAT_GTTATCGAATACACTGACGAACTGATCCTGTACTTCTTTTTC	5	0.00104212
TCTATTTCTGCTAAACCGGGT_CTTGTTGCCGGTATTAATGCTGGTACTATTACCAAT_GCTTACGACAACTACCGTTACGGTTATTAC	5	0.00104212
AATATTTCTGGTGACTACCTG_CTTGTTGCCACTATTGGTTCTGGTACTAATACCAAT_GTTGCTGGTTCTTACTTCGAACGTTTTGGT	5	0.00104212
TATATTTTTCAGTACTAC_CTTGTTGCCAGTATTGGTTACGGTAGTATTACCAAT_GCTCTGCAGCGTTACTACCAGACTCATTGG	5	0.00104212
ACTATTTTTGACGACCGTTAC_CTTGTTGCCACTATTGCTTCTGGTGCTAATACCAAT_GCTCAGGGTTACGCTAAAATCGCTCTTCAG	5	0.00104212
ACTATTTTTCGTTACTACCGT_CTTGTTGCCGGTATTAGTTCTGGTAGTAGTACCTAT_GCTATCATCCTGCAGTGGGGTACTGGTTTCTGGCATCATTCT	5	0.00104212
TCTATTTCTGCTAAAAACGAC_CTTGTTGCCACTATTGGTGACGGTAGTACTACCAAT_GTTTGGTACCCGGACGCTTACCTGGGTGGTTCTCGTTATCGT	5	0.00104212
ACTATTTTTGACGACCGTGGT_CTTGTTGCCAGTATTGGTATCGGTGGTAGTACCAAT_GTTGGTGGTGCTCCGTCTTACGTTGGTACTGTTTCTCATGAC	5	0.00104212
AATATTTCTGACACTTACACT_CTTGTTGCCGCTATTGATACTTGGTGCTATTACCTAT_GTTTTCATCGCTATCCCGTACTGGTACCTGCTGCTGTGGCTTACT	5	0.00104212
ACTATTTTTGACCTGTACTAC_CTTGTTGCCGCTATTGCTATCGGTGCTAATACCAAT_GTTTACAACCGTCCGGCTACTTCTCCGCATTACTTTGGT	5	0.00104212
ACTATTTTTGACGACACTAAC_CTTGTTGCCAGTATTACTAACGGTGGTAATACCAAT_GTTTCACTGACACTTACCTGGACCATGGT	5	0.00104212
ACTATTTCTATCGAAGTTATC_CTTGTTGCCACTATTAGTGGTGGTAGTATTACCTAT_GTTCATACTTACTCTTTCTCTTGGTATTAC	5	0.00104212
AATATTTCTGGTGACGACCCG_TTTGTTGCCACTATTGCTGACGGTGCTACTACCAAT_GTTGGTTACCCGGTTGGTTTCTTCTACGACGGTCCGCTTGAC	5	0.00104212
TCTATTTTTGGTCGTGAAGTT_TTTGTTGCCAGTATTACTGGTGGTGCTATTACCTAT_GCTCTGTACGAAACTTCTCGTGACCATACT	5	0.00104212
ACTATTTCTATCTACTCTGAC_CTTGTTGCCGGTATTGATTCTGGTACTAGTACCTAT_GTTTACCCGGACAACAAATACACTTGGGACTACTACCTTGGT	5	0.00104212
ACTATTTCTATCGAAGTTTAC_TTTGTTGCCAGTATTGGTGCTGGTGGTAATACCAAT_GTTACTCCGTACCCGGACCAGTACTTTTTCC	5	0.00104212
ACTATTTCTGACTCGAATCT_CTTGTTGCCGGTATTGCTGACGGTACTAGTACCTAT_GTTCATACTCCGTACGCTTACTACCATGGT	5	0.00104212
ACTATTTTTTGGCCGACTTAC_TTTGTTGCCGCTATTGGTCCGGGTGGTATTACCAAT_GTTTACGAAAACGTTATCCCGTACTTTACT	5	0.00104212
ACTATTTTTTCTCCGTGGGGT_CTTGTTGCCGGTATTGCTCATGGTGCTACTACCAAT_GCTGCTGGTACTTCTGTTATCACTACTCTGTACGACCATACT	5	0.00104212
ACTATTTCTATCGAATACCTAC_TTTGTTGCCGTACTATTACCTAT_GTTTACCTGCTGGACTACGGTGACTATCCG	5	0.00104212
AATATTTCTGGTGACGACCAT_TTTGTTGCCGCTATTGATATCGGTAGTACCTAT_GCTCTGGGTACTTACGCTTACGTTTTTGCT	5	0.00104212
ACTATTTCTGACTGGCTGACT_CTTGTTGCCAGTGTGGTAGTACCTAT_GCTTACTCTTCTTACCATTACCGTTTCGCTTACTGGTATTAC	5	0.00104212
ACTATTTCTATCGAATACGAC_CTTGTTGCCGGTATTGGTCGTGGTAGTACTACCAAT_GCTAAAGCTTACTACTGGGACGGTGAATACGGTTACCATCCG	5	0.00104212
ACTATTTCTGACTGGTCTGAA_CTTGTTGCCACTATTAATGGTGGTAGTACTACCAAT_GCTACTGACGAACTGTACGTTATCTTTACT	5	0.00104212
ACTATTTCTATCTCTCGTGAA_CTTGTTGCCGGTTACTGACGGTAGTACTACCTAT_GTTATCGGTCCGGTTTACACTGACCGTTACTACCCGTTTTGG	5	0.00104212
AATATTTCTGGTGACGGTCCG_CTTGTTGCCAGTATTGCTAACGGTGCTATTACCAAT_GTTACCTGTACGGTTTTAAC	5	0.00104212
ACTATTTTTGACGACCGTGGT_TTTGTTGCCGGTATTAATGCTGGTGGTAGTACCAAT_GTTGGTGAAGTTGACGACCCGGGTGGT	5	0.00104212
ACTATTTCTATCCAGGGTTAC_TTTGTTGCCGCTATTAATCCGGGTACTACTACCAAT_GTTTACCCGGGTGACCTCTTCTACTTACCAGTACCCGCTTTCT	5	0.00104212
AATATTTCTGGTGACTACCGT_CTTGTTGCCGGTATTGCTCCGGGTGGTAGTACCAAT_GTTCGTGCTTACTACTACGACTGGAACCCGTGGTGGCTTCGT	5	0.00104212
AATATTTCTGGTGACTACCGT_CTTGTTGCCGCTATTGGTTGGGGTGGTAATACCAAT_GCTTACTACTCTACTTCTCCGTACCTTGCT	5	0.00104212
ACTATTTTTTCTCCGTACGAC_TTTGTTGCCGGTATTGGTTACGGTGCTAGTACAAT_GTTGACATCTCTGACGGTGACACTTCTTCTTACTACCATCGT	5	0.00104212
ACTATTTTTCGTTCTGACGAC_CTTGTTGCCAGTATTGGTTCGGTGGTAGTACCAAT_GTTGGTCAGCAGGGTCATTCTTCTGGTTTCAAAGACCTTGAC	5	0.00104212
AATATTTCTGGTGACTACCCG_TTTGTTGCCACTATTGATTACGGTAGTAGTACCAAT_GCTGACTACGGTTCTGCTTACCGTTTCGACAACACTCATTAC	5	0.00104212
ACTATTTCTGACTGGCTGAA_CTTGTTGCCAGTATTACTCAGGGTGGTAATACCTAT_GCTCGTTCTTCTACTCCGATCTACTACCTGCGTTCTCATTAC	5	0.00104212
TATATTTCTCCGTACGGTGGT_CTTGTTGCCGGTATTGATAAAGGTGCTACTACCTAT_GTTCTGCGTTTCCGTCCGGCTACTACTACTGCTGTTTATACT	5	0.00104212
TCTATTTCTCATTACGACTCT_TTTGTTGCCAGTATTGATGCTGGTGGTATTACCTAT_GCTTACCCGTACGCTGAAGGTGACCATTTC	5	0.00104212
ACTATTTTTGACGACTACTAC_TTTGTTGCCGCTATTGGTGTTGGTGGTACTACCTAT_GTTCATGTTTCGGTGGTTTCCCGCTTGCT	5	0.00104212
AATATTTCTGGTGTTGACGCT_TTTGTTGCCGGTATTGGTCCGGGTGCTATTACCTAT_GTTGTTTCTCAGATCTTCCCGGACCATTCT	5	0.00104212
ACTATTTTTTCTCTCCGTAC_CTTGTTGCCGGTATTAATGACGGTACTACTACCTAT_GCTGAATACGACTACAACTGGGTTCATTCT	5	0.00104212
ACTATTTTTCGTGTTATCGCT_TTTGTTGCCGCTATTAATGAAGGTAGTAATACCTAT_GTTGACAAAGCTGACTACGCTTCTTACGACGACGGTTTTGAC	5	0.00104212
AATATTTCTGGTGTTTACACT_CTTGTTGCCGCTATTACTGCTGGTACTACTACCTAT_GTTGTTTACGCTACTGCTGCTCCGATCAACTACCCGTTTCGT	5	0.00104212
AATATTTCTGGTCCGTACTCT_TTTGTTGCCACTATTGGTTTCGGTGGTAATACCAAT_GTTTACCCGGACGACTTCTACAACGGTTCTGACAACTATAAC	5	0.00104212
AATATTTCTGGTCCGTACACT_TTTGTTGCCACTATTGATCCGGGTGGTAATACCAAT_GCTCGTAACATCTACTGGTCTGCTTATTCT	5	0.00104212
AATATTTCTGACCATACTTAC_CTTGTTGCCGGTATTGCTGACGGTGGTAGTACCAAT_GCTGTTTCTCATGGTGGTCATGGT	5	0.00104212
ACTATTTCTGCTCTGTAC_CTTGTTGCCGGTAATTGATGACGGTGGTAGTACCTAT_GTTGTTCATGACCAGGACGAAGTTGCTACTCTGGTTCTTTCT	5	0.00104212
TCTATTTCTCCGATCGGTTAC_TTTGTTGCCAGTATTGATGCTGGTGCTAATACCAAT_GTTACTCGTTACTACGACCATGGTCATCGT	5	0.00104212
TCTATTTCTGCTGCTGCTGAC_CTTGTTGCCAGTATTACTGGTGGTGGTAATACCTAT_GCTCTGTCGGTCCGGCTCGTCGTCGTCGTAACATCCATTAC	5	0.00104212
AATATTTCTGGTCCGTACACT_TTTGTTGCCGGTATTAGTCAGGGTAGTAATACCAAT_GCTTACGCTGACGACCTGGTTCGTGTTCATTCT	5	0.00104212
ACTATTTCTACTGCTGGTTCT_TTTGTTGCCGCTATTGGTGACGGTACTAATACCAAT_CTTTAC	5	0.00104212
AATATTTCTGAAGACGACGTT_CTTGTTGCCAGTATTGATACTGGTGCTAATACCAAT_GCTCATAACTACCGTGGTACTTCTCATCAG	5	0.00104212
AATATTTCTGGTGTTTTCTAC_CTTGTTGCCAGTATTACTACTGGTGGTATTACCAAT_GTTACTTGGGCTCGTGGTTACGGTTTTGAA	5	0.00104212
TATATTTCTTGGTACCCGGAC_CTTGTTGCCACTATTGATTCGGTAGTATTACCTAT_GCTAACCGTCTGCATGGTTCTGACTCTTACACTAACCTTAAC	5	0.00104212
ACTATTTCTCAGGCTCGTTAC_TTTGTTGCCACTATTGCTGACGGTACTAGTACCAAT_GCTTACATCTACCGTTTCCGTCGTTATCGT	5	0.00104212
ACTATTTTTCGTGTTCCGTGG_TTTGTTGCCACTATTACTACTGGTGCTACTACCAAT_GCTTACTACTACCCGCAGCATCCGCATTCT	5	0.00104212
ACTATTTCTGCTCTGTACTCT_CTTGTTGCCAGTATTGGTTACGGTGGTAGTACCAA_TTTACACTTACTCTCGTGAATACTCTCTGTCTGCTTTTGAC	5	0.00104212
ACTATTTCTGCTCTGTACTCT_CTTGTTGCCAGTATTACTGCTGGTGGTAATACCTAT_GTTGACGACCCGACTTCTGGTGCTGCTTACTCTTACCATGGT	5	0.00104212
ACTATTTTTGACGCTTACTAC_CTTGTTGCCGGTATTAGTAACGGTACTAGTACCAAT_GCTTTCGTTTCTGCTTACGACTCTTTTGAC	5	0.00104212
TATATTTCTTGGTACCCCGAAC_CTTGTTGCCACTATTGGTTACGGTGCTAATACCTAT_GTTGACTGGGAATACTACCCGTGGCTTCGT	5	0.00104212
ACTATTTTTGACGCTTACTAC_CTTGTTGCCGCTATTACTCCTGGTACTACTACCAAT_GTTGACTACCGTTCTTACGTTTGGTATGCT	5	0.00104212
ACTATTTTTCGTGTTCCGTAC_TTTGTTGCCACTATTAGTCCGGGTGGTACTACCTAT_GTTCTGGACCATGGTCATCGT	5	0.00104212
AATATTTCTGACCATACTTAC_TTTGTTGCCAGTATTGTTACGTACTATTACCAAT_GCTTCTCCGGCTCAGGACGCTGACTTTCAG	5	0.00104212
TATATTTCTCCGTACACTTCT_TTTGTTGCCGGTATTGCTTACGGTGGTATTACCTAT_GTTGGTCGTGCTTACACTTACTCTGACGCTCATCATTTTGAC	5	0.00104212
ACTATTTCTACTGACGACGGT_CTTGTTGCCGCTATTGCTGACGGTGCTATTACCAAT_GCTTACGGTGGTTGGTACGCTCCGCTTGTT	5	0.00104212
ACTATTTTTTCTCTCCGTAC_CTTGTTGCCGCTATTGGTATCGGTACTAATACCAAT_GTTTACTCTGTTTACGGTCCGGGTCATTAC	5	0.00104212
TATATTTCTTGGTACGTTATC_CTTGTTGCCACTATTGCTGGTGGTAGTAGTACCAAT_GCTGCTGCTATCCATCGTGGTTGGCTTATC	5	0.00104212
AATATTTCTGAAGCTGGTTTC_TTTGTTGCCAGTATTACTAACGGTAGACCAAT_GTTGACCTGTTCTACGGTGGTCGTCTTAAA	5	0.00104212
ACTATTTCTGCTCGTTACTAC_CTTGTTGCCGCTATTGGTGACGGTGCTACTACCAAT_GTTCATGTTATCCGTTACGGTCGTCATGCT	5	0.00104212
TATATTTTTCAGGTTGCTAAC_CTTGTTGCCAGTATTAGTGACGGTACTAGTACCTAT_GCTTACCTGCGTTACGGTGGTGACTATGAC	5	0.00104212
TATATTTCTTGGTACGTTCTG_CTTGTTGCCACTATTGCTGGTGGTGGTAGTACCTAT_GCTCAGTCTTACCGTTACTACGCTTATCTG	5	0.00104212
ACTATTTCTACTGCTGTTTAC_CTTGTTGCCAGTATTGCTGAAGGTAGTAGTACCTAT_GCTGTTTTCACTTCTTCTACATCCTTGGT	5	0.00104212
TCTATTTTTGTTTGGGGTAAC_TTTGTTGCCGGTATTGGTTACGGTGGTAGTACCTAT_GTTGAATACGCTTACCTGGCTGCTTCTTACGGTGACCATTCT	5	0.00104212
TCTATTTCTCAGGACGGTGGT_TTTGTTGCCGCTATTGATCCGGGTACTACTACCTAT_GCTGTTGGTTTCTCTGTTCTGACTCATGAC	5	0.00104212
ACTATTTCTACTGCTTACACT_CTTGTTGCCAGTATTAGTCGTGGTGGTAGTACCTAT_GTTTACATCACTTGGGACCAGTCTCCGTACTACTTTTAC	5	0.00104212
ACTATTTTTTCTCAGGGTGAC_TTTGTTGCCACTATTAATGACGGTGGTACTACCAAT_GCTTCTCCGCAGTACGACACTTACTGGCGTTTCGTTCTTCAT	5	0.00104212
ACTATTTTTTCTCAGGGTAAC_CTTGTTGCCGCTATTAATTACGGTGGTAATACCAAT_GCTTCTTACGGTTACTCTTACGGTTTGGT	5	0.00104212
ACTATTTCTACTGCTGTTACT_CTTGTTGCCGGTATTAATTACGGTGGTACTACCTAT_GTTACTTACGACGAAGAAAACTACCTTAT	5	0.00104212
ACTATTTCTACTGCTGGTTCT_CTTGTTGCCGGTATTAATGTTGGTGGTACTACCAAT_GTTATCGACGACTACGCTGGTGACCATTAC	5	0.00104212
TCTATTTCTCCGACTTGGTCT_TTTGTTGCCGGTATTACTACTGGTACTAGTACCTAT_GCTTCTTACGCTACTGACGTTTACTCTTGGCGTTTCCATGGT	5	0.00104212
AATATTTCTGGTGTTGACTAC_CTTGTTGCCGCTATTACTGGTGGTAGTACTACCAAT_GCTACTCATGACGGTGAATCTCTGCTTGTT	5	0.00104212
ACTATTTCTACTGCTGGTGA_TTTGTTGCCAGTATTGCTTTCGGTGGTAATACCTAT_GCTTGGTACGACTACTGGGGTCATCATTAC	5	0.00104212
TATATTTCTTGGTACGGT_CTTGTTGCCAGTATTGATGACGGTGCTAATACCAAT_GCTGCTGGTATCGGTGACTACCGTCATATC	5	0.00104212
TCTATTTTTTACATCCAGTAC_TTTGTTGCCGGTATTGCTGTTGGTAGTATTACCAAT_GCTTACCCGACTTTCATCCGTTACCATGACCTGTACTATACT	5	0.00104212
TATATTTCTTGGTACGTTAAA_CTTGTTGCCAGTATTACTTTCGGTGCTAGTACCTAT_GCTTCTCTGTACGTTTCTTACTCTAACCCGGGTTACCATGGT	5	0.00104212
ACTATTTTTTGGCTGGCTCTG_TTTGTTGCCAGTATTACTCTGGGTGCTATTACCTAT_GCTGAAGACTGGTACGGTGCTTCTTACGGTGACTCTTATTTC	5	0.00104212
TCTATTTCTGACGTTGTTGTT_CTTGTTGCCAGTATTGCTTTCGGTACTATTACCTAT_GCTCCGAACTACTGGTACGTTCCGTTTGGT	5	0.00104212
TCTATTTCTCAGGACACTTAC_TTTGTTGCCACTATTACTCCGGGTGCTAATACCAAT_GTTGCTGTTCCGCCGTCTGACGGTCATGTT	5	0.00104212
TCTATTTTTGGTGAATACCGT_TTTGTTGCCGCTATTACTTTCGGTGCTACTACCAAT_GTTCGTCGTTTCTCTTCTTACCTGTACGGTTTCTACCATCGT	5	0.00104212
TATATTTCTCCGTACCATGCT_TTTGTTGCCAGTATTAGTCAGGGTGCTATTACCTAT_GTTGACATCGGTGCTGTTCGTTACCTTTCT	5	0.00104212
ACTATTTTTGACGCTGGTGAC_TTTGTTGCCAGTATTACTGGTGGTGCTACTACCAAT_GCTGACTACATCCTGGGTGACGCTTTTGTT	5	0.00104212
ACTATTTTTCGTGTTGGTTCT_TTTGTTGCCAGTATTGATCCGGGTAGTAGTACCTAT_GTTTCTGTTTACGACATCGGTTGGTTTCCG	5	0.00104212
TCTATTTCTCAGCTGTACGAC_CTTGTTGCCACTATTGATGACGGTGGTAGTACCTAT_GCTGGTACTTACCTGGGTTACGCTCATTAC	5	0.00104212
AATATTTCTGGTTACAAACAG_CTTGTTGCCGCTATTACTACTGGTGGTAGTACCAAT_GCTACTTACTACGACCGTGAAGGTTGGTACACTTACTTTGAC	5	0.00104212
AATATTTCTGAAGACGACCAG_TTTGTTGCCGCTATTGCTTACGGTAGTACTACCTAT_GCTCCGGTTTACTACCTGTTCTTCTTTCCG	5	0.00104212
TATATTTTCCGGACCTGTTC_TTTGTTGCCGCTATTAATGTTGGTGCTACTACCAAT_GTTGCTGTTTGGCCGCCGCATCTGCATACT	5	0.00104212
AATATTTCTAACTTCTACGTT_TTTGTTGCCAGTATTGATCGTGGTGGTACTACCAAT_GTTATCACTGGTTCTGACTCTGCTACTGACGTTCAGCATAAA	5	0.00104212
TCTATTTCTCAGCTGTCTAAA_TTGTTGCCACTATTGATTACGGTGGTATTACCAAT_GCTCATACTCAGTACAACCTGACTTACGCTTACGGTTATGTT	5	0.00104212
ACTATTTCTGCTCTGTACGCT_TTTGTTGCCACTATTAGTTACGGTAGTACTACCAAT_GCTAACGCTGACTTCACTTTTCCCGCTTCGT	5	0.00104212
ACTATTTTTGACGCTTACGTT_TTTGTTGCCAGTATTGGTCGTGGTGGTAGTACCTAT_GTTTACACTGAACTGCAGATCCGTCAGCCGGCTATCCATTTC	5	0.00104212
TCTATTTCTGCTGCTGACGTT_CTTGTTGCCGGTATTGCTTACGGTAGTACTACCTAT_GCTTTCGACTACTCTATCTTCGTTTATGAC	5	0.00104212
ACTATTTCTACTGACGCTGGT_TTTGTTGCCGGTATTGCTTACGGTACTAGTACCAAT_GTTTACGACGACTCTGCTCTGTTCGTTATCACTGCTCTTCTG	5	0.00104212
AATATTTCTGACCATACTGCT_CTTGTTGCCGCTATTGCTGTTGGTGCTAGTACCAAT_GCTGACGCTGGTGGTCGTCGTGCTTTTTAC	5	0.00104212
ACTATTTTTGACGCTTACTAC_CTTGTTGCCACTATTAATGGTGGTAGTACTACCTAT_GCTTCTTTCTACGAAGACGACGATGGTTTCGCTGACTTTTGG	5	0.00104212
AATATTTCTGGTGTTTGGTAC_CTTGTTGCCGGTATTAGTATCGGTGCTACTACCAAT_GTTGGTCCGCTGTGGGGTCATTACTTCACTGTTCTGTATGCT	5	0.00104212
ACTATTTTTCGTGTTCGTCAT_TTGTTGCCGCTATTGCTTACGGTACTAGTACCTAT_GTTGCTGCTTACATCCATGTTCTGTATGAC	5	0.00104212
TCTATTTTTTACATCGACTTC_TTGTTGCCGGTATTAATGGTGGTACTAATACCAAT_GCTAACGAAATCACTCGTTACGTTCTTGGT	5	0.00104212
ACTATTTCTGCTCTGTACGTT_TTTGTTGCCACTATTGGTGTTGGTACTACTACCTAT_GCTACTCAGAACTACAAAGACAAAGGTTCTATCGACCATTCT	5	0.00104212
ACTATTTCTACTGACGCTTAC_TTTGTTGCCACTATTGGTTACGGTACTAGTACCAAT_GTTTCTGACTACTACGTTTACATCCTTCGT	5	0.00104212
AATATTTCTGAAGACGCTCAT_CTTGTTGCCGGTATTAATTCTGGTACTAATACCAAT_GTTAACTACGACAAATCCCGACTTACTACTCTACTTTTTCT	5	0.00104212
TATATTTCTTGGTACCCGTAC_CTTGTTGCCGGTATTAGTGACGGTGCTATTACCAAT_GCTAACCTGTACGCTTACCGTTACTTTTTC	5	0.00104212
ACTATTTTTGACGCTTACGTT_TTTGTTGCCGCTATTGATTTCGGTGGTATTACCTAT_GTTGCTTCTCTGTGGTTCCTGCAGAAAGTTCTGTACCATCGT	5	0.00104212
ACTATTTTTTGGCTGTACTCT_CTTGTTGCCAGTATTGCTACTGGTACTAGTACCAAT_GCTACTTTCATCGGTGACTACACTCTGCTGTACTACTTTACT	5	0.00104212
TCTATTTTTGGTGACAACGAC_TTTGTTGCCACTATTAATTGGGGTACTAATACCTAT_GCTCATACTCGTGTTGTTTACTCTTTTGCT	5	0.00104212
TCTATTTCTCAGCTGTCTTAC_CTTGTTGCCACTATTAGTGACGGTACTACTACCAAT_GTTCCGTCTAAATACGGTTCTACTCTGGGTTACCATTATCAG	5	0.00104212
AATATTTCTGAAGACGCTGCT_TTTGTTGCCAGTATTAGTGACGGTACTATTACCAAT_GTTTACGCTTACCATTGGGCTTACCTTGGT	5	0.00104212
AATATTTCTGGTCCGTACCGT_TTTGTTGCCAGTATTGCTAACGGTGCTAGTACCAAT_GCTTACTCTCAGGAAGGTCTGCATATCGGTCTGGCTTTTTAC	5	0.00104212
ACTATTTCTCAGGCTGAAGGT_CTTGTTGCCAGTATTGATGAAGGTAGTAGTACCTAT_GTTCATCGTGTTGACATCGTTGGTTACCGTTTCGGTCATTAC	5	0.00104212
TCTATTTCTCCGATCGTTGAC_CTTGTTGCCAGTATTGCTCCGGGTAGTACTACCTAT_GCTGCTCCGATCAACCCGTACCTGCATCAG	5	0.00104212
ACTATTTTTCGTGTTCGTCCG_TTTGTTGCCGGTATTACTTCTGGTGGTAGTACCAAT_GCTGACGAAACTGGTTACTACCGTTTTTAC	5	0.00104212
ACTATTTCTACTGACGGTGAC_TTTGTTGCCGGTATTAGTTACGGTGCTGTACCAAT_GTTTACTACTCTGGTCAGTACTACTCTGCTGTTGGTCTTTCT	5	0.00104212
ACTATTTCTACTGACGGTGAC_TTTGTTGCCGCTATTAGTGGTGGTACTATTACCAAT_GACTTATTCT	5	0.00104212
TATATTTTCCGGACGACGTT_TTTGTTGCCGGTATTACTATCGGTGCTATTACCTAT_GCTTGGGAACTGAACTACTACGCTTACTACGGTAACCTTACT	5	0.00104212
TCTATTTCTCAGCTGTACGAC_CTTGTTGCCGGTATTGCTGGTGGTGGTAGTACCAAT_GTTGTTGTTGAACAGGACTACCTGTCTGGTTCTGGTTATCAT	5	0.00104212
TCTATTTCTGCTGCTGGTACT_CTTGTTGCCACTATTGGTAAAGGTAGTACTACCAAT_GTTGACTACGTTATCGCTTACGTTCTTATC	5	0.00104212
TCTATTTTTGGTATCCATGGT_CTTGCAAT_GTTTGGATCGTTACTTACGACTGGCTTAAA	5	0.00104212
ACTATTTCTACTGACGACGTT_CTTGTTGCCGCTATTGATACTGGTGCTAATACCTAT_GTTGACAACCTGTCTCGTGAATACCTGCATCGTTCTTATAAC	5	0.00104212
ACTATTTTTTGGCTGTCTACT_CTTGTTGCCACTATTAATATCGGTACTATTACCTAT_GCTCTGGTTTACGACCAGGTTGAAGACGAAGCTGGTCATAAC	5	0.00104212
TCTATTTTTGTTTGGCCGACT_CTTGTTGCCGGTATTAATTACGGTACTAGTACCAAT_GTTTTTGAC	5	0.00104212
TCTATTTCTCCGATCGGTTTC_CTTGTTGCCAGTATTGCTGGTGTAGTACCAAT_GTTCTGGGTTACACTGGTTACGGTTTCACTGGTGAACTTCAT	5	0.00104212
ACTATTTTTGACGCTTACTAC_TTTGTTGCCGCTATTAATCGTGGTAGTACTACCTAT_GTTGCTTCTGACGAC	5	0.00104212
ACTATTTCTGCTCTGTCTAC_TTTGTTGCCACTATTAATTCTGGTAGTAGTACCTAT_GTTTGGCCGCATTACGGTCCGGCTTACGTTCGTTACCATAAC	5	0.00104212
TATATTTCTCCGTACACTTCT_TTTGTTGCCAGTATTGATAACGGTAGTAGTACCAAT_GTTCTGGTTTACCCGAACGGTTTCTATGCT	5	0.00104212
ACTATTTCTGACTACACTGAC_TTTGTTGCCAGTATTGGTACTGGTACTATTACCTAT_GTTTACGTTTCTCAGTGGAACGCTTATGTT	5	0.00104212
ACTATTTCTACTGACGACTAC_CTTGTTGCCAGTATTGCTTACGGTGGTAGTACCTAT_GTTTGGCGTGCTGGTCCGACTGAAGACGTTTACACTTATGCT	5	0.00104212
ACTATTTTTGACCGTGGTCGT_TTTGTTGCCAGTATTGGTTACGGTACTAATACCAAT_GTTTGGGGTTTCTACGACTACCTGCCGCCGACTTACCTTGGT	5	0.00104212
AATATTTCTGGTGTTTTCGAC_CTTGTTGCCAGTATTGATGCTGGTACTAATACCTAT_GCTGTTTACAAAGGTTACTACATCCAGGCTCCGTACCATACT	5	0.00104212
TCTATTTCTGACGTTCTGGGT_CTTGTTGCCAGTATTACTTGGGGTGCTAGTACCAAT_GTTGTTCCGCGTCTGTACCTGCCGCATGAC	5	0.00104212
ACTATTTTTTGGCTGTACTAC_TTTGTTGCCGGTATTGGTGCTGGTGGTACTACCTAT_GTTCCGACTTTCGAAGCTTACGCTGGTTACACTTCTCTTTAC	5	0.00104212
TCTATTTCTGCTGCTGACCGT_TTTGTTGCCGGTATTAGTACTGGTAGTAATACCAAT_GCTTACCAGTACACTACTACTCTGGACTACCGTTCTCATAAC	5	0.00104212
ACTATTTCTGCTCTGTACGCT_CTTGTTGCCACTATTACTTACGGTGCTATTACCTAT_GCTTACTCTCGTGCTGACCTGCTGTACCAGACTCCGTATTAC	5	0.00104212
AATATTTCTGGTGTTTGGACT_TTTGTTGCCGGTATTAGTACTGGTGCTAGTACCAAT_GTTCATTCTGGTTCTGTTTCTCCGCATCCG	5	0.00104212
AATATTTCTGGTGTTTCTTTC_TTTGTTGCCGGTATTGGTTACGGTACTAGTACCTAT_GCTAACTGGGAAGACGACTTCACTTATTCT	5	0.00104212
TCTATTTTTGGTATCCGTGTT_CTTGTTGCCAGTATTGATTCTGGTGGTACTACCTAT_GCTTACTACTACGGTTACTACGGTGTTGACTACGGTTATTCT	5	0.00104212
ACTATTTCTACTGACGGTCTG_TTTGTTGCCGCTATTAGTTACGGTGCTAATACCAAT_GCTGCTTACGAATACGAATACCGTCATCAG	5	0.00104212
ACTATTTTTTCTCAGCCGCAT_CTTGTTGCCGGTATTGCTCTGGGTAGTAATACCAAT_GTTCTGCCGTCTTCTCGTGGTTCTCCGTCTGACGACCTTGTT	5	0.00104212
TCTATTTCTCCGATCGGTGAC_TTTGTTGCCGCTATTGATGCTGGTGGTAATACCAAT_GCTTTCTACGACGGTGACTACTACACTGACCTACGACCATACT	5	0.00104212
ACTATTTCTACTGACGGTGAC_CTTGTTGCCGCTATTGCTTACGGTAGTAGTACCAAT_GTTACTTACTACGGTGTTTCTGCTGCTCGTGTTCATCATGAC	5	0.00104212
ACTATTTCTCAGGACGCTGTT_TTTGTTGCCACTATTGGTGGTGGTAGTACTACCAAT_GCTTACATCTTCTCTGGTGTTGTTCATACT	5	0.00104212
TCTATTTCTCAGGACGGTGAC_TTTGTTGCCACTATTGCTGACGGTGGTAATACCAAT_CTGGTGGTTACGACGTTCAGCAGTTTTCT	5	0.00104212
TATATTTTTCAGGTTGACTTC_CTTGTTGCCGGTATTGATGACGGTACTAATACCAAT_GTTTACTACAACGGTGTTCTGGTTAAAGGTGTTACTCATCGT	5	0.00104212
AATATTTCTGACCAGTACACT_CTTGTTGCCGCTATTAATGGTGGTGCTACTACCTAT_GTTCGTACTACTGCTGTTTACTACTATTAC	5	0.00104212
TCTATTTCTGCTGACGGTGCT_CTTGTTGCCAGTATTAGTGGTGGTGGTAGACCAAT_GTTGTTGACGAACCGGGTGACTATATC	5	0.00104212
ACTATTTTTCGTGTTTACAA_TTTGTTGCCGCTATTACTCCGGGTACTACTACCAAT_GCTGGTGACTCTTTCTCTGGTTACTCTTGGTACTCTCATATC	5	0.00104212
TATATTTTTCATTACCGTCCG_TTTGTTGCCACTATTAGTGACGGTAGTATTACCTAT_GCTACTCAGGACTGGGACTACCGTTACAAACATGAATTTGCT	5	0.00104212
TCTATTTCTCCGACTTCTGAC_TTTGTTGCCAGTATTAGTGGTGGTGCTAGTACCAAT_GCTAACTCATCTCTAACCTGGCTTTTAAA	5	0.00104212
TCTATTTCTGACGTTTACGAA_CTTGTTGCCAGTATTGGTGAAGGTGGTACTACCTAT_GCTTACACTTCTACTGCTAAATACGACTCTGCTACTTATCCG	5	0.00104212
ACTATTTCTACTGCTTCTGGT_TTTGTTGCCAGTATTGCTGAAGGTGGTAGTACCAAT_GTTGAAGACCTGGTTTACAACCCGCATGGT	5	0.00104212
AATATTTCTGGTGTTCGTTTC_TTTGTTGCCGCTATTGCTGACGGTACTACTACCTAT_GCTTCTTGACACTGTTTCTCATCATCTTCAT	5	0.00104212
TCTATTTCTCCGACTTCTCTG_CTTGTTGCCGGTATTACTGACGGTAGTAATACCAAT_GTTGACTACTACGACCAGTACGACCATGGT	5	0.00104212
ACTATTTTTTCTCAGGGTTAC_TTTGTTGCCGGTATTGCTGACGGTAGTACTACCAAT_GCTTGGTACACTTCTACTTCTATCCATTAC	5	0.00104212
TCTATTTCTGCTGACGAC_CTTGTTGCCACTATTAGTTACGGTACTAATACCAAT_GCTGACGAACATTGGGGTTCTTACTATGCT	5	0.00104212
AATATTTCTGGTGTTCGTTTC_CTTGTTGCCGCTATTAATTGGGGTGGTAGTACCAAT_GTTTCTTCGGTTACAACGACGAACATTTC	5	0.00104212
ACTATTTTTGACGCTGGTAAC_TTTGTTGCCGGATTGGTGACGGTACTAGTACCAAT_GTTGCTTACTACCGTGCTTTCGCTTTTGCT	5	0.00104212
TATATTTCTTGGTACTACCGT_CTTGTTGCCACTATTGCTGACGGTAGTATTACCAAT_GCTTACTCTTACGCTACTGTTACTTACTACCTGGACTTTTCT	5	0.00104212
ACTATTTCTACTGCTTCTTAC_TTTGTTGCCGGTATTGGTCTGGGTACTAGTACCAAT_GTTTACGACTACCTGGACGTTAACCTGGACGACCTGCATTAC	5	0.00104212
TCTATTTTTGGTCAGACTCAG_CTTGTTGCCGGTATTACTGGTGGTGCTACTACCAAT_GCTCTGGAATCTACTGGTGTTGAATACGTTTTCGGTTTTCTG	5	0.00104212
TCTATTTCTGCTGACGACTAC_TTTGTTGCCGGTATTGGTTACGGTACTAATACCAAT_GCTTACTACCCGGACCCGGACTCTTTTTAC	5	0.00104212
ACTATTTCTACTGCTTGGCCT_CTTGTTGCCACTATTGCTTACGGTACTAGTACCAAT_GTTGACGGTTCTTAACTTCACTGACTATCAT	5	0.00104212
TCTATTTTTTACATCACTGGT_TTTGTTGCCGCTATTAATGAAGGTGCTAGTACCAAT_GTTCGTGTTTGGTCTCTGCTGGAATCTGGTATCTCTCATATC	5	0.00104212
ACTATTTCTACTGCTTCTGCT_CTTGTTGCCAGTATTACTTCTGGTGCTACTACCAAT_GCTTACTCTCATTACTACGTTGAC	5	0.00104212
ACTATTTCTGACTACCCGGAC_CTTGTTGCCGGTATTAGTATCGGTGGTACTACCTAT_GTTGTTAAATGGGACCGTTCGTTTTTAC	5	0.00104212
ACTATTTCTGACTACCCGGGT_TTTGTTGCCACTATTGATTACGGTGCTACTACCAAT_GTTTACGACACTGACCCGGTTGGTCATTCT	5	0.00104212
TCTATTTTTGGTCAGAACTAC_TTTGTTGCCACTATTAGTTACGGTGCTAGTACCAAT_GTTCCGGCTCTGGGTGCTTCTGACTATGTT	5	0.00104212
ACTATTTCTACTGCTTACTTC_TTTGTTGCCGCTATTGATTACGGTACTAGTACCTAT_GTTTCTTACGACGACGCTGAAGAACATGAC	5	0.00104212
TCTATTTCTGCTGACGCTTAC_TTTGTTGCCAGTATTGGTCTGGGTGCTATTACCAAT_GTTTTCCTGGCTGGTTTCCTGTACCCTTCCG	5	0.00104212
TCTATTTCTGCTGACGACTG_CTTGTTGCCGGTATTGCTGCTGGTAGTAATACCTAT_GCTCGTTACATCACTGCTTCTCTGCGTAAATTCCCGTTTTAC	5	0.00104212
ACTATTTTTCGTGTTGTTTAC_CTTGTTGCCACTATTGGTGCTGGTACTACTACCTAT_GTTACTAAAACTACTACTTTCACTTTTCCG	5	0.00104212
TCTATTTCTCAGGACGTTGAC_TTTGTTGCCGCTATTGGTCGTGGTGGTAATACCTAT_GCTCGTTACCCGTGGCGTCAGGCTCTTGAC	5	0.00104212
ACTATTTCTGACTACCCGCGT_CTTGTTGCCGCTATTAATGGTGGTTAGTATTACCAAT_GTTACTCGTCGTTCGTTCGTGTTCATGTT	5	0.00104212
TATATTTTTCATTACCGTGCT_CTTGTTGCCGGTATTGATCGTGGTGGTAATACCAAT_GCTCCGCAGTACGTTCCGTACTACTATACT	5	0.00104212
TCTATTTCTGCTGACGCTTAC_TTTGTTGCCGGTATTGCTCAGGGTAGTAGTACCTAT_GTTGAAGTTGACTACGTTGCTGGTGACTTCTACGAACATGCT	5	0.00104212
AATATTTCTGGTGTTCTGTAC_CTTGTTGCCGCTATTGGTTTCGGTGCTATTACCTAT_GTTCGTACTGAATCTGACGACTCTTTTGGT	5	0.00104212
ACTATTTTTCGTGTTTACAAC_CTTGTTGCCACTATTGCTGCTGGTAGTATTACCTAT_GCTCCGGCTCGTTACGACCTGTACCATTAC	5	0.00104212
AATATTTCTGGTGTTCTGTAC_CTTGTTGCCAGTATTAATTACGGTGCTAGTACCAAT_GTTCGTGCTACTTCGGTTACACTGACGACCCGTGGGACCCGTATGCT	5	0.00104212
ACTATTTTTTCTCAGGGTTAC_CTTGTTGCCACTATTACTGACGGTGCTATTACCTAT_GCTAACCTGGCTGTTTCTCAGGTTTTTGAC	5	0.00104212
TATATTTCTTGGTACGTTTGG_TTTGTTGCCGCTATTGATGACGGTAGTAATACCTAT_GCTTCGTTCCGGACCTGATCAACGGTCAGACCTCTCATTAC	5	0.00104212
ACTATTTTTCGTGTTTACAAC_TTTGTTGCCGGTATTACTTACAGTACTACCAAT_GCTTTCCCGCCGATCCTGGGTACTGGTCAGCAGCATAAC	5	0.00104212
ACTATTTCTCAGGACGAC_CTTGTTGCCAGTATTGGTTACGGTGGTACTACCAAT_GCTTACCGTTACGAATCTACTCAGGACGTTGAAGACCATGGT	5	0.00104212
ACTATTTTTTCTCTCATGAC_TTTGTTGCCGCTATTAGTTACGGTGCTAGTACCTAT_GTTTACCGTTACGACTGGTACATCTATCGT	5	0.00104212
TATATTTCTTGGTACGTTTTC_CTTGTTGCCGCTATTAATTTCGGTGGTAGTACCTAT_GTTTACGACGGTGAACATGCTTCTCGTGCTTACTACCATTAC	5	0.00104212
TATATTTCTCTGCCGGACTTC_CTTGTTGCCGCTATTACTCGTGGTGCTATTACCTAT_GTTCGTTACGCTGACGGTGCTGGTTATTCT	5	0.00104212
ACTATTTTTCGTTGGGACTTC_CTTGTTGCCGCTATTACTATCGGTGCTAATACCAAT_GCTTACGTTGACTCTAACACTTCTTATGCT	5	0.00104212
TCTATTTCTGCTGACGGTGCT_CTTGTTGCCAGTATTACTCCGGGTACTACTACCAAT_GCTACTCGTGGTTCTCCGTACGCTCATTCT	5	0.00104212
ACTATTTTTTCTCAGGGTGAC_TTTGTTGCCGGTATTGATGTTGGTGGTAGTACCAAT_GCTTACGTTCATACTTGGTCTTACTATTCT	5	0.00104212
ACTATTTCTACTGCTTACCTG_TTTGTTGCCAGTATTAGTTACGGTGCTAGTACCAAT_GTTGACTACGACGTTATCTACGCTCATCTG	5	0.00104212
AATATTTCTGAAGCTTACAAC_TTTGTTGCCAGTATTGATATCGGTGGTATTACCTAT_GTTTCTTACTACTACTCTCGTTCTCATCCG	5	0.00104212
ACTATTTTTTCTCAGGGTGCT_CTTGTTGCCGGTATTGGTGGTGGTAGTAATACCTAT_GCAACTTACGACAACATCACCGTTTCCG	5	0.00104212
AATATTTCTGAAGCTTACCGT_TTTGTTGCCACTATTGATCCGGGTGCTAATACCTAT_GCTCAGGACTACACTCGTGGTTTCGTTGGTTACTCTTTTGTT	5	0.00104212
ACTATTTTTCGTGTTGTTGAC_CTTGTTGCCACTATTGGTATCGGTAGTAGTACCAAT_GTTACTACTTACGACGCTCCGCCGTTTCTG	5	0.00104212
TCTATTTCTGCTGACGGTCCG_TTTGTTGCCGCTATTACTACTGGTGCTATTACCAAT_GACTATTGG	5	0.00104212
TCTATTTCTGCTGACGGTCAGCGT_TTTGTTGCCACTATTGATTCGGTGGTAGTACCAAT_GCTCCGTCTGGTTACAAAATCGGTTTTAAC	5	0.00104212
ACTATTTCTGCTCGTTACCCG_TTTGTTGCCACTATTGATATCGGTAGTAGTACCAAT_GCTTACGAATTCTACGGTGAATTCCATGTT	5	0.00104212
ACTATTTTTTCTCTCATTAC_TTTGTTGCCAGTATTGCTGACGGTGCTAGTACCAAT_GCTGGTGGTTCTTTCTACGAACTGCATCCG	5	0.00104212
TCTATTTCTCAGGACGTTGAC_CTTGTTGCCGGTATTGGTGCTGGTACTACTACCAAT_GCTCAGGCTAACGGTGTTCGTAACTACATCCTGCGTTCTTTTCGT	5	0.00104212
ACTATTTTTGACCGTTACAAC_TTTGTTGCCGGTATTGCTATCGGTACTATTACCAAT_GCTGTTATCCGTACTACCGTGTTGTTGACACTCAGCGTCATATC	5	0.00104212
TCTATTTTTGGTGACACTACT_TTTGTTGCCGGTATTGATTGGGGTGGTAGTACCAAT_GTTTACTACTACAACACTATCGTTGCTCCGTGGGTTCTTTTC	5	0.00104212
AATATTTCTGAAGCTTACTAC_CTTGTTGCCGCTATTACTTACGGTAGTAGTACCTAT_GTTACTACTGCTGTTTCTCGTTTCTCTTACGACGACCTTGAA	5	0.00104212
TATATTTCTACCTTCTGGTCAT_CTTGTTGCCGGTATTAGTTACGGTGCTAGTACCAAT_GCTCTGAAAGGTCCGTACTACCTGACTTACCAGGGTCATGTT	5	0.00104212
AATATTTCTGAAGCTGGTCAT_CTTGTTGCCACTATTAGTTCTGGTGGTATTACCAAT_GTTTCACCTTACGAATACGACTCTCATGAC	5	0.00104212
ACTATTTTTCGTGTTGGTGTT_CTTGTTGCCACTATTAGTTACGGTGGTATTACCAAT_GCTGGTGACACTATCACTTACGCTAAATACTCTGGTCTTCGT	5	0.00104212
TCTATTTCTCAGGACGACTTC_CTTGTTGCCGCTATTAGTGAAGGTGCTAGTACCTAT_GCTTCGAAGCTTACGACCGTTCTTACGTTAACGACCTTTCT	5	0.00104212
ACTATTTCTGCTCGTTGGCTG_CTTGTTGCCGGTATTACTCCGGGTACTAGTACCTAT_GTTCGTCAGCCGGTTAACGTTGTTTGGCTGGAAGACCATGAC	5	0.00104212
TCTATTTCTCAGGACGACGCT_TTTGTTGCCAGTATTAATGTTGGTGCTAATACCAAT_GCTATCACTCGTGTTCCGGACGCTGAAGCTCCGGACCATGAC	5	0.00104212
TCTATTTCTCAGGACGACGCT_TTTGTTGCCGGTATTGATGACGGTGGTAGTACCTAT_GTTACTGTTCGTGGTGGTGAAGCTCAGCTGGTTGGTCTTACT	5	0.00104212
ACTATTTTTTGGCTGGCTTTC_CTTGTTGCCAGTATTGGTTACGGTGGTACTACCTAT_GCTTTCTCGCTAAAGAATACGAA	5	0.00104212
ACTATTTCTGACTACCAGTC_CTTGTTGCCAGTATTACTTCTGGTGCTAATACCTAT_GCTGACGGTCTGACTACTCTGGCTACTCTGACTTCTTTTGAA	5	0.00104212
ACTATTTCTACTGCTGACGTT_CTTGTTGCCGCTATTAGTGGTGGTAGTATTACCTAT_GTTTCTGACCGTGTTGTTGTTTACTATTCT	5	0.00104212
ACTATTTCTACTGCTGACGTT_TTTGTTGCCGGTATTAGTCGTGGTGCTAGTACCAAT_GTTTTCTACACTGACGGTTACGCTACTACTGACCGTCTTTAC	5	0.00104212
ACTATTTTTGACGCTGGTTAC_CTTGTTGCCGCTATTACTATCGGTAGTACTACCTAT_GCTCGTTACTACTACTACACTGTTCTTATC	5	0.00104212
AATATTCTTACGTTGTTTAC_CTTGTTGCCAGTATTACTTCTGGTGCTAGTACCAAT_GCTACTTACAACTCTATCACTGACCATCCG	5	0.00104212
TCTATTTCTGCTGACGTTTTC_TTTGTTGCCGGTATTAGTTACGGTAGTAATACCAAT_GCTTCTTCCGTACTCTGTACGCTCATGAC	5	0.00104212
AATATTTCTGGTCCGTCTTAC_CTTGTTGCCACTATTGCTGAAGGTACTAATACCAAT_GTTTTCATCACTTACAACTACGCTCAGTACGCTCTGCTTTCT	5	0.00104212
ACTATTTCTGCTCGTTCTGGT_TTTGTTGCCGGTATTGGTGACGGTAGTATTACCTAT_GCTATCGGTACTGACCGTGCTGACTACGAACAGGGTCATGGT	5	0.00104212
ACTATTTCTGCTCGTTCTGGT_TTTGTTGCCGCTATTGGTTACGGTGGTAATACCAAT_GTTGACAAAGACAAAGACTACGACCTTCTG	5	0.00104212
ACTATTTCTACTGCTGACTAC_TTTGTTGCCGGTATTGCTTACGGTACTAATACCAAT_GTTGTTGAACTGCGTTTCTACTACTATACT	5	0.00104212
ACTATTTTTGACGCTGGTTAC_CTTGTTGCCACTATTAGTTCTGGTGCTATTACCTAT_GCTTACTACTACACTTACACTCCGGACTCTACTCTGTTTTCT	5	0.00104212
ACTATTTCTACTGCTGACTTC_CTTGTTGCCGCTATTGGTGTCGGTACTAGTACCTAT_GCTACTGTTGTTGACTCTGAATCTTCTGACTGGGGTCTTTAC	5	0.00104212
TCTATTTCTGCTGACGTTCAT_CTTGTTGCCGGTATTGATGACGGTAGTACTACCAAT_GCTTCTCTGCCGGGTGTTGACGCTTCTACTTCGGTCATGCT	5	0.00104212
ACTATTTCTACTGCTGGTGAC_CTTGTTGCCACTATTGCTGACGGTGCTAATACCAAT_GTTGACGGTGCTATCTCTGACTCTCTTCAT	5	0.00104212
ACTATTTCTACTGCTGGTGAC_CTTGTTGCCAGTATTACTTACGGTGGTAGTACCAAT_GTTGAATGGGTTGACACTGCTCAGGCTATCTCTAACTATGGT	5	0.00104212
ACTATTTCTGACTACCATTGG_TTTGTTGCCGGTATTACTGGTGGTACTAGTACCAAT_GTTTACCATTAC	5	0.00104212
ACTATTTTTTCTCTCCGGAC_TTTGTTGCCGGTATTACTTCTGGTACTATTACCAAT_GCTGGTTACTACCCGTGGGCTCAGTTTCGT	5	0.00104212
AATATTTCTGGTCCGTCTTAC_CTTGTTGCCACTATTAATGGTGGTGCTACTACCAAT_GCTGCTTACGCTCGTAAACAGGACGGTTACGACAACCATCCG	5	0.00104212
ACTATTTCTACTGCTGGTCAT_CTTGTTGCCGCTATTGGTGGTGGTGCTAATACCAAT_GCTCCGCTGATCGTTATCCAGACTTTTAAA	5	0.00104212
ACTATTTCTACTGCTGGTCAG_TTTGTTGCCGGTATTGCTCCGGGTACTAATACCAAT_GTTTCTGGTCGACGACGCTTACCATGGTGACACTCATGGT	5	0.00104212
ACTATTTTTCGTGTTGGTTAC_TTTGTTGCCAGTATTACTTACGGTGCTACTACCAAT_GCTTACTCTCCGTACGACGACGTTCATCCG	5	0.00104212
ACTATTTTTCGTTGGGACTAC_TTTGTTGCCACTATTACTCCGGGTGCTAGTACCTAT_GCTCCGGGTTACGACTTCCGTGACATCTACGTTGCTTTTGAC	5	0.00104212
AATATTTCTGGTGTTCTGGAC_TTTGTTGCCGGTATTGGTTACGGTAGTAATACCTAT_GTTTCTCAGGGTGGTTCTCCGGTTCATACT	5	0.00104212
ACTATTTCTGCTCGTGTTACT_TTTGTTGCCGCTATTAGTACTGGTGGTAATACCAAT_GTTGGTGACGGTCGTTCTGACGTTCCGGCTCCGGGTCATGGT	5	0.00104212
TATATTTCTCTGCCGGACTAC_TTTGTTGCCAGTATTGGTACTGGTAGTAATACCAAT_GCTGGTTCTGACCTGGAATACTGGCTTGAC	5	0.00104212
TATATTTCTCCGTACCCGCCG_CTTGTTGCCAGTATTAGTGCTGGTGCTATTACCTAT_GTTGACGGTTCTACTGACCCGTACCAGGACCATGACTTTTAC	5	0.00104212
AATATTTCTGAAGCTTACTCT_TTTGTTGCCAGTATTAGTATCGGTAGTACTACCAAT_GTTACTCCGCTGAACGCTCGTGACCATGCT	5	0.00104212
ACTATTTCTGCTCGTGGTTTC_CTTGTTGCCGGTATTAGTGACGGTACTAATACCTAT_GTTTACCTGTACGTTGTTTACTTCTTTACT	5	0.00104212
AATATTTCTGGTCCGTTCCCG_TTTGTTGCCACTATTAGTGGTGGTAGTAATACCAAT_GTTCGTATCCTGCCGAACTACCGTCTTGAC	5	0.00104212
ACTATTTTTGACCGTTACACT_CTTGTTGCCACTATTGGTTCTGGTGCTAGTACCTAT_GTTGCTATCCCGCGTGTTGGTGACACTGACCAGGTTCATTAC	5	0.00104212
ACTATTTCTCAGGACGACTAC_TTTGTTGCCGCTATTACTCATGGTGCTAATACCAAT_GTTTCCAGGACTCTTTCTACTACTATTTC	5	0.00104212
TCTATTTTTGGTGAATACATC_CTTGTTGCCAGTATTAGTTACGGTACTACTACCTAT_GCTGGTCTGTACGGTACTCATGTTCATTCT	5	0.00104212
TATATTTTCAGGACACTCTG_CTTGTTGCCGGTATTGCTACTGGTACTAGTACCTAT_GTTCGTATCCCGGGTTACACTCGTCTTGGT	5	0.00104212
ACTATTTCTGCTCGTTACGGT_CTTGTTGCCAGTATTACTCCGGGTACTAATACCAAT_GTTGACTCGGTGACTACCCGGTTTATAAA	5	0.00104212
TCTATTTCTGCTGACGTTTAC_TTTGTTGCCACTATTAATTACGGTAGTAATACCTAT_GCTGTTTACAACGTTCGTGACGACGACTGGGACCTGTATTC	5	0.00104212
TCTATTTCTGCTGACGTTTAC_CTTGTTGCCGGTATTACTTCTGGTACTACTACCAAT_GTTGGTACTGCTTCTTACGAATACAAATCTGCTGACTATGAC	5	0.00104212
ACTATTTCTGCTCGTTCTCGT_TTTGTTGCCACTATTAGTGACGGTGGTAATACCTAT_GCTCGTCCGCCGCCGGGTTACTACGGTCAGGACCGTCTTGAC	5	0.00104212
AATATTTCTGAAGCTGCTATC_TTTGTTGCCGGTATTACTAACGGTGCTAGTACCTAT_GCTGGTCCGCTGCCGGGTAAATACTATGCT	5	0.00104212
TCTATTTCTCAGGACGCTCTG_TTTGTTGCCGCTATTAATTACGGTAGTACTACCAAT_GTTGTTCCGTTCGACCATTACGACTATGTT	5	0.00104212
ACTATTTCTCAGGACGGTGTT_TTTGTTGCCACTATTGGTCCGGGTGGTACTACCAAT_GTTTACGGTCGTTCTGTTCAGCCGTTTTAC	5	0.00104212
ACTATTTCTGACTACCATGGT_CTTGTTGCCGGTATTAATTCTGGTGGTAGTACCTAT_GCTTTCGTTCCGTTCACTTCTTCTGACTACCGTTCTTTTGAA	5	0.00104212
TATATTTCTACTGGTATCTACGAC_TTTGTTGCCACTATTAGTTACGGTGCTACTACCAAT_GCTTCGACCTGGTTTACCCGGGTTGGTACTGGTCTCATGCT	5	0.00104212
ACTATTTCTCAGGACGGTGGT_TTTGTTGCCAGTATTGGTTCTGGTGGTAGTACCAAT_GCTGGTTCCTGTCTTCTGTTAAATATTTC	5	0.00104212
ACTATTTCTCAGGACGGTATC_CTTGTTGCCAGTATTGATCAGGGTAGTACTACCTAT_GTTGACATCGCTTACTACTACCGTTTTGCT	5	0.00104212
TCTATTTTTGGTATCTCTGTT_CTTGTTGCCAGTATTGATTCTGGTACTACCAAT_GTTTGGCGTTACGTTCATCCGGGTACTCTGGACCTGTATGCT	5	0.00104212
TCTATTTCTGCTGACGTTGAC_TTTGTTGCCAGTATTGATTCTGGTACTAATACCAAT_GTTATCGTTCGTCGTAACGGTGTTTATCCG	5	0.00104212
TCTATTTTTGGTCAGAACACT_TTTGTTGCCGGTATTAATTCTGGTAGTACTACCTAT_GTTGCTGTTTACGTTGAATACGGTTATGAA	5	0.00104212
ACTATTTCTACTTACTACACT_CTTGTTGCCGGTATTACTCAGGGTAGTATTACCAAT_GTTGACCTGCGTCTGTACTCTGGTATGAC	5	0.00104212
ACTATTTCTGACTACACTACT_TTTGTTGCCACTATTACTCAGGGTGGTAATACCAAT_GCTTCTCGTAAATACGGTGACTACAACATCACTATCCTTTAC	5	0.00104212
TCTATTTCTGCTGCTGTTTAC_TTTGTTGCCGCTATTAATATCGGTGGTAGTACCAAT_GCTGACCAGGACGGTCTGGAATCTTCTGGTTCGGTCTTTCT	5	0.00104212
ACTATTTCTGCTCTGGACCTG_TTTGTTGCCACTATTACTATCGGTGGTAGTACCAAT_GTTTACTACACTGACCATTCTCCGCTTTAC	5	0.00104212
AATATTTCTGACCAGTCTGAC_TTTGTTGCCAGTATTGGTCGTGGTGCTACTACCAAT_GCTTGGACTACTATCCGTCATGACTTTGAC	5	0.00104212
ACTATTTCTACTGACTCTGAC_TTTGTTGCCAGTATTGGTGCTGGTAGTAATACCAAT_GTTTCTTACTCTGACCCGCGTTACGCTACTGAATCTCATTAC	5	0.00104212
TCTATTTTTGGTGAATTCTCT_TTTGTTGCCGGTATTACTGACGGTAGTAATACCTAT_GGGTGCTTACTCTGCTGAACATACT	5	0.00104212
ACTATTTCTGCTCTGGGTCTG_CTTGTTGCCAGTATTAGTCATGGTAGTAGTACCAAT_GCTTACCTGTACCCGTGGTACTTCGACTGGGTTTACCTTGCT	5	0.00104212
ACTATTTTTCGTGTTGAATAC_CTTGTTGCCAGTATTGCTTACGGTGGTACTACCAAT_GCTTACACTTGGGCTACTTACGGTTATACT	5	0.00104212
TCTATTTTTTACATCGACTAC_TTTGTTGCCAGTATTAATATCGGTACTAGTACCTAT_GCTTGGTCTGTTTGGACTGCTTCTTTTTAC	5	0.00104212
AATATTTCTGGTGTTTCTGTT_CTTGTTGCCAGTATTGGTTTCGGTACTAATACCTAT_GCTGTTCAGCCGAACGACTACTACTATGCT	5	0.00104212
TCTATTTTTGGTATCCTGGAC_TTTGTTGCCGCTATTGGTTCTGGTGCTACTACCAAT_GTTGCTGTTATCGACAAACCGTACTATTCT	5	0.00104212
TCTATTTTTGGTGACAACACT_TTTGTTGCCGGTATTAATACTGGTGGTATTACCTAT_GTTTCTACTCGTGAAACTGTTTCTTTTGCT	5	0.00104212
ACTATTTCTACTGACGGTTCT_TTTGTTGCCGCTATTACTTACGGTAGTACTACCTAT_GCTCACTTCCCGCTGGGTACTTACCATACT	5	0.00104212
ACTATTTCTACTGACTCTCTG_TTTGTTGCCGGTATTGATGTTGGTGCTAGTACCAAT_GCTTACAACTACGGTTACTCTTACTTTTTAC	5	0.00104212
ACTATTTCTCAGGCTACTCAG_CTTGTTGCCAGTATTAGTCGTGGTGGTAGTACCAAT_GTTCTGGCTGGTGTTGCTATCTTCCGTGGTGTTAACTATGAC	5	0.00104212
TCTATTTCTGACGTTGACCGT_CTTGTTGCCGCTATTAGTACTGGTGGAATACCAAT_GTTATCACTCCGCATGTTTCTCCGTACGACTACTCTCATTAC	5	0.00104212
TCTATTTCTGACGTTGACCGT_CTTGTTGCCGCTATTGATGGTGGTAGTAATACCAAT_GCTTACCCGGACGGTTGGTCTACTTACATCTACGACCCGCATTGG	5	0.00104212
TATATTTTTCATTCTACTGAA_CTTGTTGCCGTATTAGTGACGGTAGTAGTACCTAT_GTTTACGCTTACCGTACTACTTACCATGCC	5	0.00104212
AATATTTCTGGTGTTTCTGAC_TTTGTTGCCGGTATTGCTGCTGGTAGTATTACCTAT_GCTTACCCGTCTGTTTACCAGGAAGACTACGTTCATTATATC	5	0.00104212
ACTATTTCTGCTCTGGTTGGT_CTTGTTGCCACTATTACTTCGGTAGTACTACCTAT_GTTGACTACGCTCGTGCTACTAACACTGACTACTATCGT	5	0.00104212
TCTATTTCTCAGGAACGTCTG_TTTGTTGCCACTATTGCTCCGGGTGGTAATACCTAT_GTTGTTGTTTACCTACTCACTTACGCTGACGACCTGTTTCAT	5	0.00104212
ACTATTTTTGACGCTTACGCT_TTTGTTGCCGCTATTGGTTCTGGTGCTAGTACCAAT_GTTTCTCATGACTGGTCTTCTCTGGCTTACGACCGTCATAAC	5	0.00104212
ACTATTTCTGACTACACTTAC_CTTGTTGCCGCTATTGCTTACGGTGGTATTACCTAT_GCTCGTCGTGACGTTTCTCGTCGTCATGAA	5	0.00104212
ACTATTTTTGACGCTTACGGT_CTTGTTGCCAGTATTGATACTGGTGCTATTACCTAT_GTTATCGTTTACCGTGACCAGTCTTATACT	5	0.00104212
ACTATTTCTCAGGCTAACGGT_TTTGTTGCCGCTATTACTGAAGGTGCTAGTACCTAT_GCTGACGACGGTGCTAACCATCTGTATAAA	5	0.00104212
ACTATTTCTGCTCTGGTTTAC_TTTGTTGCCACTATTACTTACGGTACTATTACCTAT_GTTCAGTACTTCCTGGGGTGTTTCTTTCACTTCCGTTTTCTG	5	0.00104212
ACTATTTCTACTGACGGTTGG_CTTGTTGCCGGTATTACTCTGGGTAGTAGTACCAAT_GTTGAATACATCCCGCGTCAGCTGCATCCG	5	0.00104212
TCTATTTCTGACGTTGACATC_TTTGTTGCCAGTATTACTCTGGGTACTAATACCAAT_GTTGCTAAATACCGTGCTGACCTGTATTAC	5	0.00104212
TCTATTTCTGACGTTGCTTAC_CTTGTTGCCGCTATTACTTACGGTGGTAGTACCAAT_GTTTGGGTTGACCTGTACGACGGTGACACTGACTACCATCGT	5	0.00104212
TCTATTTCTGCTGCTAAACTG_CTTGTTGCCGGTATTGATGCTGGTACTAATACCAAT_GTTCCGGCTATCCTGAACGACACTTACCAGGCTTTCCATTAC	5	0.00104212
AATATTTCTGGTGTTTACCCG_CTTGTTGCCACTATTGGTGGTGGTGCTACTACCAAT_GCTCCGACTGGTATCTCTTACCTTGAC	5	0.00104212
AATATTTCTGGTGTTTACCCG_CTTGTTGCCACTATTGGTGCTGGTGGTATTACCTAT_GCTCCGGAAGCTCGTTACATCGACTATTGG	5	0.00104212
ACTATTTTTGACGCTTACACT_TTTGTTGCCACTATTACTCCGGGTGGTACTACCAAT_GTTACCCGGGTAACTCACTGGTACTGAATGGTCTCTTGAC	5	0.00104212
ACTATTTCTGCTCTGGAATAC_CTTGTTGCCGCTATTAGTGACGGTACTAGTACCTAT_GCTTGGTGGCTGTACGAATACGCTTACCAGGGTTACCATTAC	5	0.00104212
TCTATTTCTGCTGACTTCTAC_CTTGTTGCCGGTATTGATGACGGTGCTATTACCAAT_GCTAACTACCCGCAGGGTGGTGGTCATCGT	5	0.00104212
ACTATTTCTGCTCTGGAAGCT_TTTGTTGCCGCTATTGATTACGGTGGTACTACCTAT_GTTCGTATCCAGTACACTTACGACGACGACCGTTCTTATGGT	5	0.00104212
ACTATTTCTGCTCTGGAAGAA_TTTGTTGCCACTATTGATGACGGTGCTAATACCTAT_GTTACTGACCCGAACTTCGCTCAGTTTGAC	5	0.00104212
ACTATTTTTTGGACTGGTCAT_CTTGTTGCCACTATTAATTCGGTGCTACTACCAAT_GCTGTTTACCTGTCTTACTACCCGTTTCAT	5	0.00104212
TCTATTTTTGTTTGGGACATC_CTTGTTGCCGGTATTGCTGACGGTAGTAGTACCAAT_GTTTACGCTGACTCTCGTCTGTACTTGGT	5	0.00104212
ACTATTTTTGACGCTTACAAC_TTTGTTGCCGGTATTAATCTGGGTACTAGACCTAT_GTTAACGACCGTTACACTTACCAGTTTACT	5	0.00104212
TATATTTTTCATTACTAC_CTTGTTGCCGCTATTGATCCGGGTGCTATTACCTAT_GCTTACAAAGAAGACGCTCCGAACACTGGTTACACTCATATC	5	0.00104212
TCTATTTCTGCTGCTAAAATC_CTTGTTGCCGGTATTAGTCGTGGTGTAATACCAAT_GCTAAAGGTTACGTTTTCATCTCTTACGGTGCTCCGTATAAC	5	0.00104212
TCTATTTCTCAGGACAACTC_TTTGTTGCCGGTATTAATCAGGGTGGTAGTACCAAT_GCTTCTCCGACTCCGGGTTGGGTTTTTGGT	5	0.00104212
ACTATTTCTGACTACATCGAC_CTTGTTGCCGGTATTGCTGCTGGTGCTACTACCTAT_GTTTACACTTGGCGTGCTTACCATCTTAAC	5	0.00104212
TCTATTTTTTACATCCTGTCT_TTTGTTGCCACTATTACTTACGGTGCTACTACCAAT_GTTGTTCATCGTTTCTACAACGGTTCTCTGATCCTGCTTTAC	5	0.00104212
TATATTTCTCGTTCTGCTCCG_TTTGTTGCCAGTATTGGTTACGGTGGTAGTACCAAT_GCTCAGGAATACGGTGAAGAAAACTCGACTACTATTAC	5	0.00104212
AATATTTCTGACCAGTCTTAC_TTTGTTGCCAGTATTGGTTACGGTGCTATTACCAAT_GCTGACTACCGTGTTGACTACCGTCTTTCT	5	0.00104212
ACTATTTCTGACTACATCAAC_TTTGTTGCCAGTATTGCTTACGGTACTAGTACCAAT_GTTTCTTACGCTATCGAAGGTCAGTATATC	5	0.00104212
ACTATTTTTTCTCTGAACTG_TTTGTTGCCGCTATTGCTTACGGTAGTAGTACCTAT_GTTGGTCCGCGTGACGTTCAGGTTCTTTAC	5	0.00104212
ACTATTTTTGACGCTTACCAG_CTTGTTGCCAGTATTAGTGGTGGTGGTATTACCAAT_GCTTACGGTTACGGTTCTTACTACCTTGAC	5	0.00104212
AATATTTCTGGTCCGTACTAC_TTTGTTGCCAGTATTGATTGGGGTAGTACTACCAAT_GTTACTGGTGGTGGTGTTTACCTGTATTC	5	0.00104212
ACTATTTCTGCTCTGGACGGT_CTTGTGCCAGTATTGCTGGTGGTGCTAGTACCTAT_GTTCCGTACCAGGGTCCGACTATCCTTCTG	5	0.00104212
ACTATTTCTACTGACTCTCAG_TTTGTTGCCACTATTAGTTACGGTAGTATTACCAAT_GCTATCGCTCGTTACCTGTCTAACTTTGGT	5	0.00104212
ACTATTTCTGACTACATCCCG_TTTGTTGCCGCTATTGATCAGGGTGCTAGTACCAAT_GTTGAAAACGAATACGACCTGTACTACTACGGTCTGTATTAC	5	0.00104212
ACTATTTCTGCTCTGGACTAC_CTTGTTGCCACTATTGATGCTGGTGGTAATACCAAT_GTTGGTCAGAAAGAAGCTAACTCTCATTC	5	0.00104212
ACTATTTCTGCTCTGTACCAG_TTTGTTGCCGCTATTAGTTACGGTACTAGTACCAAT_GTTTCTAAATGGGTTCGTACTCTGTATATC	5	0.00104212
ACTATTTCTGACTACACTGTT_TTTGTTGCCAGTATTACTTACGGTGGTATTACCTAT_GTTTTCACTTTCATCTCTGACCAGTATTGG	5	0.00104212
TCTATTTTTGGTATCCTCTTAC_CTTGTTGCCGCTATTACTTACGGTGCTACTACCAAT_GCTCGTATCGACTACTGGCCGGACGGTGTTGCTTCTCATTAC	5	0.00104212
ACTATTTCTACTGACTACCGT_TTTGTTGCCGCTATTGATACTGGTGCTAGTACCAAT_GTTACTCTGACTAACTCTATCGACGCTCCGAACACTCATCGT	5	0.00104212
TATATTTCTTGGTACGAAACT_CTTGTTGCCGCTATTGCTGTTGGTGCTAATACCAAT_GCTTTCCTGTACTCTATCGTTCAGTATATC	5	0.00104212
TATATTTCTCTGCCGTACTGG_CTTGTTGCCACTATTAGTCGTGGTGCTACTACCAAT_GTTGACTACCATCTGTACCTGGAATGGGAAGACTCTTATGTT	5	0.00104212
AATATTTCTGGTGTTTCTAAA_CTTGTTGCCGGTATTACTGCTGGTGGTAGTACCAAT_GTTCCGGGTTCTTCTCGTAACTACGCTTACGTTTCTCTTCCG	5	0.00104212
ACTATTTCTGCTCTGGGTGGT_TTTGTTGCCGGTATTGGTGGTGGTGCTATTACCAAT_GCTCTGTACTCGTTTACTACACTCATTAC	5	0.00104212
ACTATTTCTCAGGACTTCTAC_TTTGTTGCCAGTATTGGTGGTGGTAGTAGTACCTAT_GTTGACGTTCTTGAC	5	0.00104212
ACTATTTCTACTGACGTTGAC_TTTGTTGCCAGTATTACTTACGGTAGTAATACCTAT_GTTGACTTCCCGGACTACGGTACTTATTCT	5	0.00104212
ACTATTTTTGACCGTGGTTAC_CTTGTTGCCGCTATTGCTCTGGGTGCTACTACCAAT_GTTTCTTCCGTAACCATTCTTACTTTGAC	5	0.00104212
ACTATTTTTCGTGTTCTGTCT_TTTGTTGCCGG_GCTGTTGGTTGGGAAGGTACTCCGCATGCT	5	0.00104212
AATATTTCTGGTGTTTCTCTG_CTTGTTGCCACTATTAACTAATACCTAT_GTTGAAGTTCAGCGTTCTGACGTTCATGCT	5	0.00104212
ACTATTTCTACTGACGTTGGT_TTTGTTGCCGCTATTAATTACGGTAGTATTACCAAT_GTTTACGCTCGTGACTGGCGTGTTTCTCCGGGTTACCATCGT	5	0.00104212
TCTATTTCTGCTGCTCAGTC_TTTGTTGCCACTATTGCTTACGGTAGTAGTACCTAT_GTTTCTCCGACTAACTTCGACCATCTTTAC	5	0.00104212
TCTATTTTTGGTATCCTGTTC_CTTGTTGCCGGTATTAATGGTGGTACTAGTACCAAT_GCTTTCACTGCTTACGCTATCGAATACTACGAACTGCATAAC	5	0.00104212
AATATTTCTGGTCCGTACTTC_CTTGTTGCCGCTATTGATCCGGGTGGTAGTACCAAT_GCTTACCGTACTTGGCCGTTCGACGAACGTCCGGACTATGGT	5	0.00104212
TATATTTTCCGCATCAGGAC_TTTGTTGCCGGTATTGCTCGTGGTGGTAGTACCTAT_GCTTACTACCCGAACGAATACCCGTACTACGTTTCTTTTCCG	5	0.00104212
TCTATTTCTGCTGCTCCGTAC_TTTGTTGCCAGTATTGGTTACGGTACTAATACCAAT_GCTCCGTACCCGGGTGTTCATGGTAACCCGCATTACCTTGGT	5	0.00104212
ACTATTTCTGCTCTGGGTTAC_TTTGTTGCCAGTATTAATTGGGGTGCTAATACCAAT_GTTTACCATGGTTTCTCTACTTCTTCTACTACTCGTTTTTCT	5	0.00104212
ACTATTTCTGCTCTGGGTTAC_TTTGTTGCCACTATTGCTGTTGGTAGTATTACCAAT_GCTGACGCTCAGTACGACTACATCGGTGTTGGTGGTTATGGT	5	0.00104212
ACTATTTCTCAGGACTTCTAC_TTTGTTGCCGGTATTAGTCGTGGTGGTACTACCTAT_GCTGACGACGACGACCCGTTCGGTTATCCG	5	0.00104212
ACTATTTTTGACGCTTACGAC_TTTGTTGCCGGTATTAGTATCGGTGCTAATACCAAT_GTTGGTGTTCCGTCTTACTACGGTTCTTACACTGGTCATTAC	5	0.00104212
ACTATTTCTGACTACACTTAC_TTTGTTGCCGGTATTGATGGTGGTGCTAGTACCTAT_GTTTCTGGTATCGACACTGACCCGAAATCTAACCGTCTTGCT	5	0.00104212
ACTATTTTTGACGCTTACGAC_TTTGTTGCCGCTATTGCTTGGGGTAGTAATACCAAT_GTTGATACACTTGTTCTGAAAGCTCATGAC	5	0.00104212
AATATTTCTGACCAGTTCGAC_CTTGTTGCCGGTATTGGTATCGGTAGTATTACCAAT_ACTTATGGT	5	0.00104212
ACTATTTTTGACGGTCCGGCT_TTTGTTGCCACTATTGATTACGGTGCTAATACCAAT_GTTTACTGGCCGAACGACTACCTGCATTAC	5	0.00104212
AATATTTCTGGTGTTTCTCCG_CTTGTTGCCGCTATTAGTGTTGGTGGTAGTACCAAT_GTTTACGTTCGTGCTTACTCTTACCTTCAT	5	0.00104212
ACTATTTCTGCTCTGGGTGAA_TTTGTTGCCAGTATTAATCTGGACGGTGCTATTACCAAT_GCTTACCAGCGTCGTTACCTTTAC	5	0.00104212
TCTATTTCTCCGATCGACGGT_CTTGTTGCCGGTATTACTGGTGGTGGTAGTACCTAT_GTTTACCCGGACGGTGACGACGCTAACGACGTTTTCCATGAC	5	0.00104212
TATATTTCTCTGCCGTACTAC_TTTGTTGCCGGTATTGATTTCGGTAGTACTACCTAT_GCTTACTACCCGTTCTGGCATAAATTTTCT	5	0.00104212
TATATTTCTCCGTCTACTCCGT_CTTGTTGCCAGTATTGATACTGGTGCTAGTACCAAT_GTTTTCCGTTACGAAGCTAAACGTTATTAC	5	0.00104212
ACTATTTTTTCTCAGCCGGCT_CTTGTTGCCAGTATTGATTACGGTAGTACTACCTAT_GTTAAATACGAAGACATCACTTGGCTGTACGCTCGTCTTACT	5	0.00104212
AATATTTCTGGTGTTTCTTAC_TTTGTTGCCACTATTAGTTACGGTGGTAATACCTAT_GCTTGGACTCCGCCGCTTATCAACCATGGT	5	0.00104212
ACTATTTTTGACGCTTACGGT_TTTGTTGCCGCTATTAATTACGGTGCTACTACCTAT_GTTCAGGACCAGGCTGTTTGGACTGTTCGTCTGGCTTATTTC	5	0.00104212
TATATTTTCCGCGT_TTTGTTGCCGGTATTACTACTGGTGCTATTACCAAT_GCAGACTCGTTCTTACGACGTTGCTGAAGACTTCCCGCATTTC	5	0.00104212
AATATTTCTGGTGTTTCTTAC_CTTGTTGCCAGTATTAGTGCTGGTAGTAATACCTAT_GTTCATACTGGTTGGGACTCTCCGCTTCTG	5	0.00104212
ACTATTTTTCGTGTTCTGCAG_TTTGTTGCCAGTATTGGTTACGGTACTAATACCAAT_GCTCCGTCTCGTTCTGTTCTGACTTATGAA	5	0.00104212
ACTATTTCTACTGACGGTGTT_TTTGTTGCCAGTATTAATCAGGGTGCTACTACCAAT_GCTCCGTGGTCTGGGTCTGAAACATGCT	5	0.00104212
ACTATTTCTACTGACGGTGTT_TTTGTTGCCGCTATTAGTGAAGGTAGTACTACCTAT_GTTGGTGTTAACGCTGCTTTCTACGGTGGTGTTCTGTATGAA	5	0.00104212
ACTATTTTTGACGCTTACGGT_CTTGTTGCCGGTATTGGTTACGGTACTAATACCTAT_GCTGCTGTTGTTCTGGACGACGTTGACGAAGACACTTTTCAG	5	0.00104212
ACTATTTCTGCTCTGGTTTCT_CTTGTTGCCAGTATTACTTACGGTGCTAGTACCTAT_GTTGACTCTTCTTACTACTCTACTCCGGACTGGGGTTATTAC	5	0.00104212
AATATTTCTGGTGTTTCTGTT_CTTGTTGCCGCTATTGCTATCGGTGCTAGTACCTAT_GCTGACTCTGCTCCGCAGTACGTTTACTACATCAAATTTTAC	5	0.00104212
ACTATTTCTGCTCTGGTTTAC_TTTGTTGCCAGTATTAGTTACGGTAGTACTACCAAT_GCTCTGTACATCAAATACTACGTTGTTTACGACCGTTTTCGT	5	0.00104212
ACTATTTTTGACGCTTACGCT_TTTGTTGCCGCTATTGCTTACGGTGGTACTACCTAT_GCTCGTTACGCTCAGGTTCTGCATTCTTGGGGTGACCATGCT	5	0.00104212
TCTATTTCTGACGTTGACGAC_CTTGTTGCCGCTATTAGTGGTGGTGCTAATACCTAT_GTTGGTCAGGACTACTCTATCTCTTACGACGGTGACTTTCAG	5	0.00104212
ACTATTTCTACTGACGTTGAC_TTTGTTGCCACTATTAATGACGGTGGTAATACCAAT_GTTGGCTGTACTACTTCCTTTAC	5	0.00104212
TCTATTTCTGACGTTGACGTTGAA_CTTGTTGCCACTATTGCTTACGGTAGTAGTACCAAT_GTTGTTTTCAACACTTACCGTGACCATCGT	5	0.00104212
TCTATTTCTGCTGCTCCGGTT_CTTGTTGCCACTATTGGTTACGGTAGTATTACCAAT_GTTGGTTCTACTACTCTGGACTACGTTCGTGGTTACCATTTC	5	0.00104212
ACTATTTTTTCTCAGCGTGAC_CTGTTGCCAGTATTGGTCGTGGTACTAATACCAAT_GTTGTTCTGCTGTACCGTGCTTGGTATTGG	5	0.00104212
TCTATTTCTCAGGAAGACTGG_TTTGTTGCCGGTATTACTGCTGGTAGTACTACCAAT_GCTGGTTACCTGCCGTCTTACGACTATTC	5	0.00104212
TCTATTTTTGTTTGGCGTTGG_TTTGTTGCCGGTATTGATCGTGGTGCTACTACCTAT_GCTTACAACATCTTCTACTTCGACCATTC	5	0.00104212
ACTATTTCTGACTACACTTAC_TTTGTTGCCTAGTACCTAT_GCTAACGACGGTACTGACACTATCTTTTCT	5	0.00104212
ACTATTTCTACTGACTACACT_TTTGTTGCCGGTATTACTGACGGTACTAATACCTAT_TTTTCACTCAGTACGAAGACTCTTACGACCGTTCTCATTAC	5	0.00104212
TATATTTTTCATTCGACGCT_TTTGTTGCCGCTATTAGTGTTGGTGCTAGTACCTAT_GCTATCACTCTGCGTTACGGTTACTCTGAAGTTCAGTATGCT	5	0.00104212
ACTATTTTTTCTCTGACTAAA_TTTGTTGCCGCTATTAGCTGGTGGTAATACCAAT_GTTGAAGTTGGTCCGGACGTTACTTACTTCCAGCCGCATGAC	5	0.00104212
ACTATTTCTACTGACTCTTAC_CTTGTTGCCGCTATTGATGAAGGTAGTACTACCAAT_GCTTACTACTACGCTAACCGTAAACATGGT	5	0.00104212
ACTATTTCTGACTACATCGGT_CTTGTTGCCACTATTAGTTCTGGTAGTAGTACCAAT_GCTCCGGCTCATGTTGACACTCCGCATTC	5	0.00104212
TCTATTTTTGTTTGGGAATTC_CTTGTTGCCGGTATTGGTCGTGGTGCTACTACCAAT_CGTCATTCTGTTTACTCTTGGACTTATGTT	5	0.00104212
TATATTTTTCATTACTCTCTG_TTTGTTGCCACTATTGGTTCTGGTACTATTACCTAT_GTTGCTTACAACGACTTTCCG	5	0.00104212
ACTATTTCTACTGACCTGATC_TTTGTTGCCGGTATTAGTCAGGGTGCTACTACCTAT_GCTCATCGTCAGTACTACGCTGTTTTTCAG	5	0.00104212
TATATTTCTACTGACTACTC_CTTGTTGCCACTATTAATGAAGGTACTAATACCAAT_GTTCAGCCGGGTTCTACTGAAGACTTTGCT	5	0.00104212
ACTATTTTTCGTTGGTACGAC_TTTGTTGCCGGTATTAATCAGGGTGCTAATACCAAT_GTTTACCGTATCTTCTACCAGTCTCATAAC	5	0.00104212
TCTATTTTTGTTTGGCAGTAC_CTTGTTGCCGGTATTAATGACGGTGCTAATACCAAT_GTTGCTGAACTGCAGGTTCGTTACCACCATGGTGCTCATGTT	5	0.00104212
TCTATTTCTGACGTTCGTCCG_TTTGTTGCCAGTATTACTTACGGTACTAATACCAAT_GTTCTGCCGTGGGACCCGGTTATCCGTGACTTCCTGCATACCT	5	0.00104212
TCTATTTTTGGTATCATCTGG_CTTGTTGCCGGTATTAGTCCGGGTACTAGTACCAAT_GCTGACGCTGGTGTTGTTCTGGACCTTGGT	5	0.00104212
TCTATTTCTCAGCTGGTTTCT_TTTGTTGCCGCTATTGGTTACGGTGCTAGTACCAAT_GTTCTGGAATGGTCTACTAAATACATCCGTTACGACCTTGCT	5	0.00104212
AATATTTCTGGTCCGGTTTGG_CTTGTTGCCAGTATTGATCTGGGTGGTAATACCAAT_GTTTCTTACCGTGTTGCTTCTTCTTTTGAC	5	0.00104212
ACTATTTCTGCTCTGTCTTTC_CTTGTTGCCGCTATTGGTTTCGGTGGTACTACCTAT_GCTCGTTGGCAGGACACTGGTGACCATGAC	5	0.00104212
ACTATTTCTGCTCTGTCTTC_CTTGTTGCCAGTATTAATGCTGGTACTAGTACCTAT_GCTCGTATCGCTTTCATCTACCCGCTTACT	5	0.00104212
TCTATTTCTCAGCTGTACAAC_TTTGTTGCCAGTATTAGTTTCGGTGGTAGTACCAAT_GCTGGTCCGTGGTTTGAC	5	0.00104212
AATATTTCTGGTTACAACGGT_TTTGTTGCCGCTATTAGTCCGGGTACTACTACCAAT_GTTAAAGTTTTCGACACTCTGGACGTTGGTTGGCGTTATAAC	5	0.00104212
ACTATTTTTCGTGTTCCGGAC_CTTGTTGCCGCTATTGCTTACGGTGGTAGTACCTAT_GCTTGGTACTGGGACCCGACTCCGCATAAA	5	0.00104212
ACTATTTCTACTGACGACGAC_CTTGTTGCCACTATTAATTTCGGTGGTAATACCAAT_GTTGGTTGGGCTGCTTTCCATTCTTATGTT	5	0.00104212
TCTATTTCTGACGTTCGTTAC_CTTGTTGCCACTATTGGTGGTGGTACTAGTACCAAT_GTTTGGCCGGGTGGTTCTGCTGGTGGTCCGTCTACTCTTGGT	5	0.00104212
TCTATTTTTGTTTGGCATGCT_TTTGTTGCCGGTATTACTTACGGTGGTAATACCAAT_GTTCGTCATGCTCATGAAGCTTACACTCGTTCTTTCCATTAC	5	0.00104212
ACTATTTCTGCTCTGTCTTAC_CTTGTTGCCACTATTACTGAAGGTACTATTACCAAT_GTTGACGTTTACGCTGCTTACCGTGTTCGTATCACTTATCCG	5	0.00104212
ACTATTTTTCGTGTTCCGGCT_CTTGTTGCCGGTGGTAGTACCTAT_GCTCGTCATTCTGTTGACGGTTACTATACT	5	0.00104212
ACTATTTCTGCTCTGTCTGGT_TTTGTTGCCACTATTAGTTTCGGTGGTAGTACCAAT_GTTCATCAGTACTCTAAACGTGACCCGTACCCGTACTTTTCT	5	0.00104212
TCTATTTCTGACGTTCGTTAC_TTTGTTGCCAGTATTGGTGAAGGTAGTACTACCAAT_GCTCCGGGTGGTGTTTACCCGGACGCTGACGGTCTGCTTCGT	5	0.00104212
ACTATTTCTCAGGCTGACGGT_CTTGTTGCCGCTATTACTTCTGGTACTAGTACCAAT_GTTGAAACTCGTGACTACTACTACGGTCATGCTCATATC	5	0.00104212
TCTATTTCTGACGTTCGTATC_TTTGTTGCCAGTATTGATAAAGGTGCTAATACCTAT_GCTTACTGGTACTACCGTGGTCTGCATCTG	5	0.00104212
ACTATTTCTCAGGCTGACGGT_TTTGTTGCCACTATTGGTGACGGTGCTAATACCAAT_GCTCGTTCTAACCGTCAGCCGGGTCGTGACATCCTGTATGGT	5	0.00104212
ACTATTTCTGACTACACTCGT_CTTGTTGCCAGTATTACTCCGGGTAGTATTACCTAT_GTTGTTAACGGTGACCCGATCCGTTTTGAC	5	0.00104212
ACTATTTTTTGGACTGACTTC_TTTGTTGCCGGTATTAGTGGTGGTGGTACTACCTAT_GTTGTTCATAACGGTGAGACGGTGACACTTCTCTGCATGAC	5	0.00104212
ACTATTTTTGACGCTTCTAAC_CTTGTTGCCGGTATTGATGGTGGTACTATTACCAAT_GCTCCGTCTTACGACGGTGACCTGTTCTACGCTTATTAC	5	0.00104212
TATATTTCTTGGTACACTTCT_CTTGTTGCCAGTATTGATCATGGTAGTAGTACCTAT_GCTTACGACCGTGTTGCTTTTGTT	5	0.00104212
ACTATTTCTCAGGCTGCTTAC_TTTGTTGCCGGTATTGGTCAGGGTGGTACTACCAAT_GTTTCTACTGTTCGTGGTCTGTCTTCGTATCTACTGGTTTGGT	5	0.00104212
ACTATTTTTCGTTGGTACGTT_TTTGTTGCCACTATTGATGACGGTGCTAATACCAAT_GTTGGTCCGTACTACCCGAACACTCATGAC	5	0.00104212
TCTATTTCTGCTGCTGTTGTT_TTTGTTGCCAGTATTGATGACGGTAGTAGTACCAAT_GCTGTTTGGGACACTTACGTTGACCTGTCTCCGGACCATGCT	5	0.00104212
ACTATTTCTACTGACCTGTAC_TTTGTTGCCGCTATTACTCAGGGTGGTAGTACCAAT_GTTCATTCTCTACTTCTTCTCCGCTTACT	5	0.00104212
ACTATTTTTGACGCTTACTTC_CTTGTTGCCGCTATTGATCATGGTACTATTACCAAT_GTTCGTCCGGCTAACTACGCTGTTCTTTAC	5	0.00104212
TCTATTTCTGCTGCTGTTCTG_CTTGTTGCCAGTATTGCTCTGGGTACTAATACCAAT_GTTTACGACTACTACGGTGAAGGTCATGCT	5	0.00104212
ACTATTTTTGACGCTTACTGG_TTTGTTGCCACTATTACTGACGGTACTACTACCAAT_GTTTCTTCTTTCGGTATCCTGCCGCATAAC	5	0.00104212
ACTATTTTTCGTTGGTACGTT_CTTGTTGCCACTATTAATTACGGTGGTACTACCTAT_GCTCAGGCTTTCGGTTTCTACGTTCAGTACGACCCGCATATC	5	0.00104212
TCTATTTCTGCTGCTGGTTCT_CTTGTTGCCAGTATTGATGTTGGTGCTACTACCTAT_GTTACTGCTTCTGGTTCTTACTTCGGTTTCACTCGTCATTTC	5	0.00104212
TCTATTTTTGGTGACACTAAC_CTTGTTGCCACTATTACTGGTGGTAGTATTACCAAT_GTTTGGTACTACTCTTCTTACTGGTCCGTGACTACCATGAA	5	0.00104212
ACTATTTCTGCTCTGTTCTTC_CTTGTTGCCAGTATTGCTTACGGTGCTACTACCTAT_GTTCATGACAACTCTGACCTTCAG	5	0.00104212
TCTATTTCTCCGATCTACCTG_TTTGTTGCCGCTATTAATAACGGTGCTATTACCAAT_GTTCATACTGGTATCTTCCCGGGTTTTTCT	5	0.00104212
ACTATTTCTCAGGCTGCTTAC_CTTGTTGCCGCTATTAATCGTGGTGGTATTACCTAT_GCTCGTGACGACAACGCTTACGCTCTGATCCCGTACCATGTT	5	0.00104212
ACTATTTCTGCTCTGTTCTAC_TTTGTTGCCGCTATTGCTAACGGTACTAATACCAAT_GTTACTTCCGTGCTCTGCTGTACTATGCT	5	0.00104212
ACTATTTTTGACCGTGGTAAC_TTTGTTGCCGGTATTAGTCACGGTAGTAATACCAAT_GCTTCTTGGGTTTACGCTGGTGACTATTCT	5	0.00104212
TCTATTTTTGTTTGGATCTAC_TTTGTTGCCAGTATTGGTGCTGGTGGTAATACCTAT_GCTCAGCCGTGGTACGACTTCGCTCATCTG	5	0.00104212
AATATTTCTGACCATCCGTAC_CTTGTTGCCGCTATTGCTTCTGGTGCTAGTACCAAT_GTTTCTGCTTATGCT	5	0.00104212
TCTATTTTTGGTGACACTATC_TTTGTTGTACGGTAGTATTACCAAT_GCTGACACTATCTACAAATCTTCTGTTTACACT	5	0.00104212
AATATTTCTGGTTACAACTCT_TTTGTTGCCAGTATTGCTCAGGGTGGTACTACCTAT_GCTTTCCCGATCTCTGACGACTCTCTTGTT	5	0.00104212
TGAA_CTTGTTGCCACTATTAATACTGGTAGTAGTACCAAT_GTTCGTGGTTCTGACTACGACGACAACGCTCGTTACTTTTAC	5	0.00104212
ACTATTTTTGACGCTTCTACT_TTTTTGCCAGTATTACTTCTGGTAGTATTACCTAT_GTTTACACTTTCGGTCATGTTCAGTACTCACTTCTCTTGCT	5	0.00104212
TATATTTCTCCGTCTACTGAC_CTTGTTGCCACTATTGATGAAGGTACTAGTACCTAT_GCTCCGTACCGTCAGGCTGTTGTTTATCAT	5	0.00104212
ACTATTTCTACTGACCGTTAC_CTTGTTGCCAGTATTACTGGTGGTAGTAATACCTAT_GCTGGTGACCCGCCGTTCATCGTTCATTAC	5	0.00104212
ACTATTTTTGACCGTGGTAAC_TTTGTTGCCGCTATTGATCCGGGTGGTATTACCAAT_GCTCGTACTGTTGGTGACGACGTTTGGGGTTGGTCTCATCCG	5	0.00104212
TCTATTTCTGCTGCTTACCGT_TTTGTTGCCAGTATTGATGAAGGTGCTAGTACCTAT_GCTTGGGCTACTTACGGTGTTACTATCTACACTACTTTTCGT	5	0.00104212
TCTATTTCTGCTGCTTACCGT_CTTGTTGCCACTATTGCTTCTGGTGGTACTACCAAT_GTTGACTACCGTGGTTGGTACGTTGACCCGTACACCTATGAC	5	0.00104212
ACTATTTTTTGGCTGTCTGAC_TTTGTTGCCAGTATTAGTTACGGTGGTATTACCTAT_GCTTGGGACTGGGCTACTAAATACCTGCATAAAACTTATCCG	5	0.00104212
TCTATTTCTGCTGCTGTTTGG_CTTGTTGCCGCTATTGCTGACGGTACTAGTACCAAT_GCTATCCTGCGTGACACTGACTACTATCGT	5	0.00104212
TCTATTTCTGCTGCTGGTTAC_CTTGTTGCCGGTATTACTTCTGGTAGTATTACCTAT_GTTCTGGGTTACGCTCCGGACCCGCTTAAC	5	0.00104212
ACTATTTCTCAGGCTGACTGG_CTTGTTGCCGGTATTGCTGGTGGTACTAATACCTAT_GCTGTTTCTACTGTTGTTCTGGCTCTTCTG	5	0.00104212
ACTATTTTTCGTTGGGTTCGT_TTTGTTGCCAGTATTGATTTCGGTGCTAATACCTAT_GCTTACCTGGGTCCGGGTCGTGACGTTGCTACTGACTTTCCG	5	0.00104212
TCTATTTCTCAGGAATACTTC_TTTGTTGCCACTATTAATGCTGGTAGTATTACCTAT_GCTCATCAGTCTACTGGTTCTTACCATGCT	5	0.00104212
TATATTTCTCCGTACATCTAC_CTTGTTGCCGCTATTACTGCTGGTACTATTACCTAT_GTTGGTAAAGACTACGTTGCTTACTTTTGG	5	0.00104212
ACTATTTTTCGTGTTGACATCC_TTTGTTGCCGCTATTGGTGGTGGTACTAGTACCAAT_GTTTCCACTTCTGGTTCTGGCTCATTCT	5	0.00104212
ACTATTTCTGACTACACTTGG_CTTGTTGCCGCTATTAGTGACGGTGGTAATACCAAT_GTTCTGTCTCGTTACTACGTTAAAACTGTTCCGTATGCT	5	0.00104212
ACTATTTCTACTGACTACGAC_CTTGTTGCCGGTATTGCTCATGGTACTAGTACCTAT_GCTCCGTACTTCAAAGACGGTACTCATGAC	5	0.00104212
ACTATTTTTTGGCTGTACGAA_TTTGTTGCCACTATTAGTGACGGTGCTAGTACCAAT_GTTTCTGACCGTCTGTACCCGTTCCTTCGT	5	0.00104212
AATATTTCTGAAGACTACATC_CTTGTTGCCACTATTAATTACGGTAGTACTACCAAT_GCTGCTACTGGTGTTGTTGTTCATCTG	5	0.00104212
AATATTTCTGGTGTTTACTAC_TTTGTTGCCAGTATTGATTACGGTGCTATTACCAAT_GCTGACTCTTTCGAATACGTTTACCATCGT	5	0.00104212
TCTATTTCTGCTGCTATCGAC_TTTGTTGCCGGTATTGCTTACGGTAGTATTACCTAT_GTTTACAACCGTTACGGTTCTGACCAGCTGTTCGGTCTTTCT	5	0.00104212
AATATTTCTGGTGTTTACTAC_TTTGTTGCCAGTATTAATGCTGGTGCTAGTACCAAT_GTTGAAGACCCGCCGGACTACTCTTTTGGTT	5	0.00104212
TCTATTTCTCAGGACAAAGCT_TTTGTTGCCGGTATTGATACTGGTACTAGTACCTAT_GTTCCGTCGCTGAACCGGTTCAGTATGC	5	0.00104212
ACTATTTCTGCTCTGGCTTCT_TTTGTTGCCACTATTGGTTCGGTGGTAATACCAAT_GCTTACGAACCGGCTTACGACGGTGGTGTTCCGTACCATGCT	5	0.00104212
ACTATTTCTCAGGACTTCATC_CTTGTTGCCACTATTAGTATCGGTAGTATTACCTAT_GTTCATCTGTACTACGGTGTTTGTTTTT	5	0.00104212
ACTATTTCTCAGGACTGGTGG_TTTGTTGCCGCTATAATCTGGGTAGTAATACCTAT_GTTGGTCATCGTTACCCGTACGCTAAATCTTCTGTTCTTGAC	5	0.00104212
ACTATTTCTCAGGACTGGTCT_TTTGTTGCCAGTATTACTTACGGTAGTAGTACCTAT_GTTGTTCGTCGTATCGAACTGGCTCTTTG	5	0.00104212
ACTATTTCTGACTACACTTCT_TTTGTTGCCGGTATTGCTGAAGGTAGTAGTACCAAT_GCTCGTGTTCCGTCTCATACTTACATCATCCAGTACCATTAC	5	0.00104212
TCTATTTCTGCTGCTATCACT_CTTGTTGCCGGTATTAGTGTTGGTAGTACTACCAAT_GTTGACGCTCCGGTTCGTTACATCGGTTACGTTATCCATGGT	5	0.00104212
AATATTTCTGACCAGTGGGCT_CTTGTTGCCACTATTAATTCTGGTACTACTACCAAT_GTTGAAAACGTTCGTCGTGACTACCTTTAC	5	0.00104212
TATATTTCTTGGTACGAATCT_TTTGTTGCCGGTATTGGTCCGGGTGCTATTACCAAT_GCTGGTCTGGGTGACAACAACGAACCGGACGGTACTCATCAG	5	0.00104212
AATATTTCTGAAGACTACGAA_CTTGTTCCACTATTACTCAGGGTGGTAGTACCAAT_GCTTCTTACTCTACGACCCGGAACAGTCGGTGGTCTTCGT	5	0.00104212
AATATTTCTGGTGTTTACTAC_TTTGTTGCCGGTATTAATAAAGGTGGTAATACCAAT_GCTGACGGTGTTTACCATTCTCCGCTTGCT	5	0.00104212
AATATTTCTAACTTCTACTAC_CTTGTTGCCAGTATTAATGCTGGTGCTAATACCAAT_GCTGTTGCTCAGCAGGGTCGTCATACT	5	0.00104212
AATATTTCTGAAGACTACTAC_CTTGTTGCCGGTATTAGTCGTGGTACTACTACCTAT_GTTCTGTACATCCTGATCTGGGCTGACTACCGTGTTCATTAC	5	0.00104212
ACTATTTCTGCTCTGGCTTAC_TTTGTTGCCGGTATTGCTTGGGGTACTAGTACCAAT_GTTGGTGTTGTTTACTTCCGTTACCATCAT	5	0.00104212
ACTATTTTTGACGCTTACCAT_TTTGTTGCCGCTATTGATCTGGGTACTATTACCTAT_GCTGTTGCTTACTACGGTTACGCTTACTACACTTTTTCT	5	0.00104212
ACTATTTTTCGTGTTGACCGT_TTTGTTGCCGCTATTAGTCGTGGTGGTAATACCTAT_GCTGGTAACTACACTGAAGACAACCATTAC	5	0.00104212
ACTATTTTTCGTGTTGACCGT_TTTGTTGCCGCTATTAATGTTGGTACTATTACCAAT_GCTCCGCGTGGTTGGGACAACGCTCTTGTT	5	0.00104212
ACTATTTCTGCTCTGTGTGTT_CTTGTTGCCGGTATTGATGGTGGTGGTACTACCAAT_GCTTCTGTTTGGCCGTCTCGTGACCAGTTCCCGGTTCATGAC	5	0.00104212
ACTATTTTTTGGCTGTCTGAC_TTTGTTGCCAGTATTAGTTACGGTAGTAATACCTAT_GTTTACCGTGAAAACGTTGGTTCTCTTCGT	5	0.00104212
TCTATTTTTGGTATCATCGCT_CTTGTTGCCGCTATTGGTTACGGTAGTAGTACCTAT_GTTGAAGGTTACACTGGTGCTCATACT	5	0.00104212
ACTATTTCTACTGACGACACT_TTTGTTGCCAGTATTGATACTGGTGCTAGTACCAAT_GCTACTGAAGGTCGTATCTACGGTCATGTT	5	0.00104212
AATATTTCTGGTTACAAATAC_TTTGTTGCCAGTATTGATGCTGGTGCTACTACCAAT_GCTCAGGAAAACAACGGTCCGCCGCGTACTGAAACTCATTAC	5	0.00104212
TCTATTTCTGCTGCTGGTGCT_TTTGTTGCCGCTATTAGTGACGGTGGTACTACCAAT_GTTACTTACTCTCCGCGTTACGTTCATCTG	5	0.00104212
ACTATTTTTGACCGTGGTCAG_TTTGTTGCCAGTATTGATGGTGGTAGTAATACCAAT_GTTGCTCAGGACTATGGT	5	0.00104212
TCTATTTTTGGTGACAACTGG_TTTGTTGCCGGTATTGCTTACGGTAGTAATACCAAT_GCTGGTGTTGAATACTGGACTGACCTTTTC	5	0.00104212
ACTATTTCTGACTACACTCCG_TTTGTTGCCAGTATTAATAAAGGTGCTACTACCTAT_GTTTACCCGGTTGACCCGACTGACTTTCCG	5	0.00104212
TATATTTTCCGTACCTGTAC_TTTGTTGCCGGTATTAATGACGGTAGTAATACCTAT_GTTACTACTTACGTTTCGTTTACCTTTAC	5	0.00104212
ACTATTTCTGACTACACTCCG_TTTGTTGCCGGTATTAGTATCGCTAATACCTAT_GTTGACGCTGAATACTACGCTTACCTTACT	5	0.00104212
ACTATTTTTCGTGTTCCGATC_CTTGTTGCCGCTATTGGTTACGGTAGTAGTACCAAT_GCATTGG	5	0.00104212
TCTATTTTTGGTGACAACCGT_CTTGTTGCCAGTATTACTCATGGTAGTACTACCTAT_GTTTACGGTTACGACCGTTATGAC	5	0.00104212
ACTATTTCTCAGGCTATCTAC_CTTGTTGCCGGTATTAGTTGGGGTACTACTACCAAT_GTTTTCGACCAGTACTTCGTTCGTACTCCGATCGGTCATGAC	5	0.00104212
TCTATTTCTGACGTTGAATTC_TTTGTTGCCAGTATTGGTTACGGTGCTACTACCAAT_GCTGGTGCTACTTACATCCCGTACTTCTACGACGAACATGGT	5	0.00104212
ACTATTTTTCGTGTTGACATC_TTTGTTGCCACTATTACTTACGGTGCTACTACCAAT_GTTTCTGCTTCTGACGTTCTGGTTCATCTG	5	0.00104212
ACTATTTTTCGTTGGGTTGAC_CTTGTTGCCGCTATTAATCGTGGTAGTAATACCTAT_GTTGTTTACCCGGACGCTTCTGCTTTTTTC	5	0.00104212
TCTATTTTTGGTGAATTCGCT_TTTGTTGCCAGTATTAATTACGGTGCTAATACCAAT_GTTTCTCAGGGTTACGTTTGGGACCATTAC	5	0.00104212
ACTATTTTTTGGACTGCTTAC_CTTGTTGCCGGTATTACTGGTGGTAGTAGTACCAAT_GTTTACAACCGTGTTCGTCCGCATCATGTT	5	0.00104212
TATATTTCTCTGCCGTACTAC_CTTGTTGCCAGTATTAATTACGGTGGTAGTACCAAT_GTTCGTATCCGTCGTGACCGTCGTTATTAC	5	0.00104212
TCTATTTCTGCTGCTACTGCT_CTTGTTGCCAGTATTAATGGTGGTAGTACTACCAAT_GCTTTCTACACTCGTATCCGTTACTATGCT	5	0.00104212
ACTATTTTTCGTTGGGTTCGT_TTTGTTGCCGCTATTGGTTACGGTAGTACTACCAAT_GCTGACGACTACAACCAGCCGTCTTACGGTTCAACTATCGT	5	0.00104212
ACTATTTCTACTGACTACTAC_TTTGTTGCCGCTATTACTTACGGTACTATTACCAAT_GTTTGGGGTCGTGGTTCTTACGCTCATCGT	5	0.00104212
TATATTTTCCGAAAGTTGAC_TTTGTTGCCGCTATTGGTACTGGTGCTAGTACCTAT_GCTCATTCTGTTGTTTCTTACACTCTTATC	5	0.00104212
ACTATTTTTTGGCTGTACCAG_TTTGTTGCCGCTATTGGTTACGGTACTAGTACCAAT_GTTGACCATCAGATCGACCTGGTTAACGGTACTATCCTTCCG	5	0.00104212
ACTATTTCTGCTCTGTTCAAA_CTTGTTGCCAGTATTACTGGTGGTACTATTACCAAT_GCATCAT	5	0.00104212
ACTATTTCTACTGCTTACTAC_TTTGTTGCCGGTATTGCTGGTGGTGCTAATACCAAT_GCTGACTGGCGTTTCGGTTCTGGTGGTGCTCCGGGTCATGAC	5	0.00104212
ACTATTTTTGACGACCCGTGG_TTTGTTGCCGCTATTGATTTCGGTACTAGTACCTAT_GCTTTCCGTATCTCTGTTTACTCTCATGACGTTACTCTTGAA	5	0.00104212
ACTATTTTTGACGACCCGTGG_CTTGTTGCCGCTATTAGTCGTGGTGGTATTACCAAT_GCTGTTACTTACACTCGTCCGGGTTTTCTG	5	0.00104212
ACTATTTTTCGTTACTCTTAC_CTTGTTGCCACTATTGGTCTGGGTGCTAATACCTAT_GGGTTTCTACTACCATTAC	5	0.00104212
TCTATTTCTGACTGGGGTATC_CTTGTGCCGCTATTGATTACGGTGGTACTACCTAT_GTTTACACTGCTGACAAAGAATACGCTCTGGTTGGTTTTGCT	5	0.00104212
TATATTTCTTTCTACGACACT_TTTGTTGCCACTATTAATCTGGGTAGTACTACCTAT_GTTTACACTAACGTTCAGACTGACCTTTAC	5	0.00104212
ACTATTTCTATCTACTACAAC_CTTGTTGCCAGTATTGCTGTTGGTGGTAATACCTAT_GCTTGGGTTGGTGGTTTCTACTACCATGTT	5	0.00104212
TATATTTCTTTCGGTCAGGCT_CTTGTTGCCACTATTACTGCTGGTGCTAATACCTAT_GTTGAATACGTTCATGACGCTTCTCATCAT	5	0.00104212
TATATTTCTTTCGGTCAGGTT_CTTGTTGCCGCTATTGATGACGGTGGTAGTACCAAT_GTTCTGTACTACATCTACCGTCTGCATCCGATCCAGTATGAC	5	0.00104212
TCTATTTCTGACTGGGCTGTT_CTTGTTGCCGGTATTAGTCAGGGTAGTAATACCAAT_GTTGAATTCTCTTCTTGGCCGCTGTATGAC	5	0.00104212
TATATTTCTTTCTACGACACT_CTTGTTGCCACTATTGATGAAGGTGCTACTACCTAT_GTTACTTACGTTCCGCGTTGGTTCTATGAA	5	0.00104212
ACTATTTCTGACTCTACATC_CTTGTTGCCACTATTGCTTTCGGTGGTAATACCTAT_GTTACTTACTCCATTACGTTTACCATTAC	5	0.00104212
ACTATTTCTATCGACGTTGAC_CTTGTTGCCAGTATTACTCAGGGTGCTACTACCTAT_GCTTCTCCGCAGAACTGGCAGGAACATTAC	5	0.00104212
ACTATTTCTATCTACGTTTAC_TTTGTTGCCACTATTGCTTACGGTGCTAATACCTAT_GCTTCTGACCGTTACGGTACTTATGCT	5	0.00104212
TATATTTCTCCGTACTACTAC_CTTGTTGCCGGTATTGATGACGGTGCTATTACCTAT_GTTTCTTCTGACGGTGACATCCCGTACGACTACCAGTTTAAC	5	0.00104212
AATATTTCTGACACTATCGAA_TTTGTTGCCGCTATTAGTCGTGGTGGTACTACCAAT_GGTTGCTTACTACGCTCTGCTGAACGTTTTTCCG	5	0.00104212
ACTATTTTTGACGAATACTAC_TTTGTTGCCACTATTGGTGGTGGTGGTACTACCAAT_GTTATCTGGCTGGTTGGTTACTCTTATGCT	5	0.00104212
AATATTTCTGGTGACATCGAC_CTTGTTGCCAGTATTGCTCGTGGTACTACTACCAAT_GTTTACACTGCTTCGACACTGGTATCGACAACTACTTTAAC	5	0.00104212
TCTATTTCTGACTCTTCTTAC_CTTGTTGCCAGTATTGATACTGGTGCTACTACCTAT_GTTGACGGTTCTTACGAAAACTTCCTTCGT	5	0.00104212
TCTATTTTTGGTCGTTGGTCT_TTTGTTGCCGCTATTGCTGACGGTAGTAGTACCAAT_GCTGGTTACCCGCGTCGTGCTCGTCAGGCTGAAACTTATGAC	5	0.00104212
TCTATTTCTGACTCTTCTGTT_TTTGTTGCCGCTATTGGTAACGGTACTAATACCTAT_GCTCATCGTGACATCGCTGGTACTCTGCAAGGGTTCTCATAAC	5	0.00104212
TCTATTTTTTACAACCCGTTC_CGGTATTAATCCGGGTAGTATTACCTAT_GTTTCTCATTTCGAATACAACACTAACTACTACATCTTTAAC	5	0.00104212
TCTATTTCTGACTCTCAGGGT_TTTGTTGCCGCTATTGCTAACGGTAGTAGTACCTAT_GTTACTGACTACGGTAACCCGGGTTACTCTTACGCTTTTGTT	5	0.00104212
TATATTTTTCAGTCTCCGGTT_TTTGTTGCCAGTATTAATTTCGGTACTATTACCAAT_GTTTACGCTGACATCGGTGACTCTCATGGT	5	0.00104212
ACTATTTCTATCTACGACCTG_CTTGTTGCCAGTATTACTTACGGTGGTAGTACCTAT_GTTCAGCCGTACATTCT	5	0.00104212
TCTATTTTTTACAACTACGAC_TTTGTTGCCACTATTAATTACGGTGCTAGTACCTAT_GTTTACTCTACTGTTCGTGACATCTTTCGT	5	0.00104212
TCTATTTCTGACTCTCAGTAC_TTTGTTGCCAGTATTGATTCTGGTGGTAATACCTAT_GCTGCTATCCTGGCTCGTTGGTACGGTACTTACGTTTATTCT	5	0.00104212
ACTATTTTTCGTTACTGGCGT_CTTGTTGCCAGTATTAATTCTGGTACTAATACCAAT_GTTACTGCTGTTTCTTACCCGCTGGGTACTCGTGCTCTTACT	5	0.00104212
ACTATTTTTGACCTGTCTGTT_TTTGTTGCCAGTATTAATGCTGGTACTAGTACCAAT_ACGGTTCTGTTGACCTTGT	5	0.00104212
TCTATTTCTGACTGGGGTCCG_TTTGTTGCCGGTATTGATGACGGTAGTAATACCAAT_GTTCCGTGGTACGGTTCTTACCAGCATGTT	5	0.00104212
ACTATTTCTATCGACGGTCGT_TTTGTTGCCGGTATTAATTACGGTAGTAGTACCAAT_GTTTACATCGGTTACCTGCCGACTGGTTACACTTCTTTTCTG	5	0.00104212
TCTATTTCTCATTACCAGTGG_CTTGTTGCCACTATTAATTACGGTAGTATTACCTAT_GTTTACTTCCGTTACCCGGACTACTTTTGG	5	0.00104212
TCTATTTTTTACAACTGGGAC_TTTGTTGCCGGTATTAGTGTTGGTGCTAATACCTAT_GTTTCTCTGCGTGCTCCGCGTGGTGACTACTCTTCTTATTTC	5	0.00104212
TCTATTTCTGACTGGGGTGCT_CTTGTTGCCACTATTAATACGGTACTACTACCAAT_GTTAACCCGCAGAACACTTACTACCTTCCG	5	0.00104212
ACTATTTCTATCTACTACACT_CTTGTTGCCGCTATTAGTTACGGTGCTAATACCAAT_GCTTCTCGTTTCGTTACTAAATACTTTCCG	5	0.00104212
TCTATTTCTCATCTGTCTCGT_CTTGTTGCCGGTATTGCTCAGGGTGGTACTACCAAT_GCTTACGCTAACCCGGAAGGTTGGTTTTAC	5	0.00104212
TATATTTCTTTCTACGACAAA_CTTGTTGCCGGTATTAGTGGTGGTGGTATTACCAAT_GTTTCTATCGGTGTTTACACTGACACTACTGCTCGTCATCAG	5	0.00104212
AATATTTCTGACACTGTTGAC_CTTGTTGCCGCTATTAGTCTGGGTGGTAATACCAAT_GCTACTACTGACTACGCTCTGTTCCATCGT	5	0.00104212
ACTATTTCTGACTCTTGGGAC_CTTGTTGCCACTATTGCTGACGGTGGTAATACCTAT_GCTCGTTACCCGAAAGACGGTATCTTCTCTTGGGGTCATCGT	5	0.00104212
TCTATTTCTCATCTGTCTTGG_CTTGTTGCCGGTATTGGTCGTGGTACTATTACCTAT_GCTTGGTACGTTTACCTGTTCCCGCATGTT	5	0.00104212
AATATTTCTGACACTACTCTG_CTTGTTGCCACTATTGGTATCGGTACTAATACCAAT_GCTCGTCTGCTGTACGTTGCTTCCTTGAC	5	0.00104212
TCTATTTTTGGTCTGAAATAC_CTTGTTGCCGCTATTAATACTGGTAGTAGTACCTAT_GTTGTTTACTTCGAATACCGTGAAGAAGCTTACGCTCTTGTT	5	0.00104212
AATATTTCTGGTGACCTGACT_TTTGTTGCCGCTATTGGTTCTGGTAGTACTACCAAT_GCTCGTGCTTCTGGTGCTTACTCTTTCCG	5	0.00104212
TCTATTTCTGACTGGGAC_TTTGTTGCCAGTAGTGCTAGTACCTAT_GCTCTGGGTCTGTACGACAAAAACAAAGACCGTGACTTTGAC	5	0.00104212
ACTATTTCTATCGACTACAAC_TTTGTTGCCGGTATTGCTGGTGGTAGTATTACCTAT_GTTGCTGACTGGGGTTACGACTCTTATCCG	5	0.00104212
ACTATTTCTGACTCTTCT_CTTGTTGCCGGTATTACTGGTGGTAGTAATACCAAT_GCTGCTCTGAACTACACTACTGACTACAAATACTTCCTTCGT	5	0.00104212
ACTATTTTTTCTCGTCTGTAC_CTTGTTGCCGGTATTGATGCTGGTGCTACTACCAAT_GCTCATAAACCGTACTCTTGGGGTTATAAC	5	0.00104212
TATATTTCTCTGAAATCTGTT_CTTGTTGCCAGTATTAGTGCTGGTACTACTACCAAT_GCTTACTACGACTACACTACTTACGGTCATTACGTTTATCCG	5	0.00104212
ACTATTTCTATCGACTACATC_TTTGTTGCCAGTATTGATATCGGTGCTAATACCAAT_GCTTCTAACCGTCTGGGTTACCGTTATTCT	5	0.00104212
AATATTTCTGACACTGTTGAA_CTTGTTGCCGCTATTGATTCTGGTAGTATTACCAAT_GTTAACGGTGACTACTACGACTACCATGTT	5	0.00104212
TCTATTTCTCATCTGTCGAC_TTTGTTGCCACTATTACTGACGGTGGTACTACCAAT_GTTTCTATCGCTTACGGTGCTTACTATCGT	5	0.00104212
ACTATTTCTATCGACGGTCAT_CTTGTTGCCGGTATTACTCATGGTGGTATTACCAAT_GTTTTCCCGCCGTACGACACTGGTCTTATC	5	0.00104212
TATATTTCTTTCTACGACAAC_CTTGTTGCCACTATTAGTGTTGGTGGTAGTACCTAT_GCTCAGCGTTCTAACTACTACATCCTGTGGCATGCTTATGCT	5	0.00104212
ACTATTTTTGACCTGTACTTC_TTTGTTGCCGGTATTGGTCTGGGTGGTATTACCTAT_GTTTCTCCGGAAGCTACTTACGTTTCTTCTTCTTTCTATACT	5	0.00104212
AATATTTCTGACACTGTTGCT_TTTGTTGCCGCTATTAATTCTGGTGCTAATACCTAT_GTTGTTGGTGCTTACCAGGGTGACTACGGTCTGGGTTTTGTT	5	0.00104212
TCTATTTCTGACTGGGACTGG_CTTGTTGCCACTATTAATGACGGTAGTAGTACCAAT_GCTTACACTCAGCTGGAAGTTCCGCTTACT	5	0.00104212
ACTATTTCTATCGCTTCTTCT_TTTGTTGCCAGTATTGCTCTGGGTACTACTACCTAT_GCTGCTTCTTTCGAAGACGCTAACTTCGACCGTTCTTTTACT	5	0.00104212
ACTATTTCTATCTACGACACT_TTTGTTGCCGGTATTAATTACGGTACTAATACCAAT_GTTTACCCGTCTCCGGGTCCGAAAGACTACGTTTGGCATGCT	5	0.00104212
TCTATTTCTCATGACGGTTAC_CTTGTTGCCACTATTGGTGCTGGTAGTACTACCAAT_GCTACTGGTCATCCGACTTCTTCTGAATTCTTCGGTTTTATC	5	0.00104212
TATATTTTTCAGTCTTCTTCT_CTTGTTGCCAGTATTGCTTTCGGTGGTACTACCTAT_GCTTACTACTACGCTTTCCTGTGGTTTGCT	5	0.00104212
ACTATTTTTTCTCGTCGTTTC_CTTGTTGCCAGTATTGGTGTTGGTACTAGTACCTAT_GCTTACCCGGACCTGATCAGTTTATTCT	5	0.00104212
ACTATTTCTGACTCTTACAAC_TTTGTTGCCACTATTGGTACTGGTGGTATTACCAAT_GTTTACGACGACTACTACGCTAAAGGTGACTCTCTGCATGTT	5	0.00104212
ACTATTTTTCGTTACTTCTACACT_CTTGTTGCCACTATTGATTTCGGTGCTAATACCAAT_GCTAACCTGAACGGTCCGGCTACTTCTTGGGACCGTCATGAC	5	0.00104212
TCTATTTCTCATGACTACAAA_TTTGTTGCCACTATTACTCTGGGTACTAGTACCAAT_GCTGGTACTGGTCCGGAATACGGTTCTAAACGTCGTTATGAC	5	0.00104212
ACTATTTTTGACCTGTCTTAC_CTTGTTGCCGGTATTAATGTTGGTGCTAATACCAAT_GCTTGGGACCCGTACCCGGTTCAGCAGTACTACTCTTTTGGT	5	0.00104212
AATATTTCTGACACTCCGTAC_CTTGTTGCCGCTATTGGTGTTGGTGGTATTACCAAT_GTTGACCTGATCTACTACGACGTTAACTCTTACCACTCTTGGT	5	0.00104212
AATATTTCTGGTCTGTGGTCT_CTTGTTGCCGGTATTAATTACGGTGGTACTACCAAT_GCTGCTATCGACCGTGTTTACTCTCGTGTTGAACGTTTTTAC	5	0.00104212
AATATTTCTGGTCTGTGGTC_CTTGTTGCCACTATTGGTATCGGTGGTAGTACCTAT_GTTGGTGGTGTTGACGACCCGTCTTATTAC	5	0.00104212
TATATTTCTCGTTTCGACGAC_CTTGTTGCCGGTATTACTAACGGTAGTACTACCAAT_GCTGCTGACCTGAAAGGTGCTTACGTTGACAAAGACCATCCG	5	0.00104212
ACTATTTTTTGGCAGGGTTAC_TTTGTTGCCAGTATTAATTACGGTGCTAATACCTAT_GTTCTGTACGAAGACGCTCTGTCTTACTTCTTCGACCTTTCT	5	0.00104212
AATATTTCTGGTCTGTGGGTT_CTTGTTGCCGCTATTGCTACTGGTACTACTACCAAT_GCTCTGACTCCGGGTCCGGCTTACTATTAC	5	0.00104212
ACTATTTCTATCGCTTGGGAC_TTTGTTGCCACTATTGGTCATGGTACTAATACCAAT_GTTACTTACGAATACTCTCATGACTATTAC	5	0.00104212
TCTATTTTTTACAACTACCGT_TTTGTTGCCGGTATTAGTACTGGTGGTATTACCAAT_GCTGGTGAATACGGTGTTTTACGACTTTGAC	5	0.00104212
TCTATTTTTGGTCGTGGTTCT_CTTGTTGCCACTATTAATCTGGGTGCTACTACCTAT_GTTCTGGTGTTGCTTACGCTCCGATCCTGGTTTACCTTGGT	5	0.00104212
TCTATTTTTTACAACCGTACT_TTTGTTGCCGGTATTGGTGGTGGTAGTAGTACCTAT_GATTCT	5	0.00104212
TATATTTCTCGTTTCGACATC_CTTGTTGCCGGTATTGCTTACGGTAGTACTACCTAT_GCTTCTTGCTGCTGACCGTTGGCGTCTTACT	5	0.00104212
TCTATTTCTGACTCTTCTGCT_TTTGTGCCAGTATTACTTGGGGTGCTAGTACCTAT_GTTTACCCGGACCGTTACAACGCTAACGTTGACTACTATGCT	5	0.00104212
TCTATTTCTGACTCTTCTGAC_CTTGTTGCCGGTATTACTGTTGGTGCTATTACCAAT_GCTTACTCTTCTCCGCAGCGTGCTTTTGAC	5	0.00104212
TCTATTTCTGACTCTTCTGAC_CTTGTTGCCAGTATTGATACTGGTAGTAATACCAAT_GTTTTCTCTCCGTACGACCGTGACACTCAGGCTGACCATTAC	5	0.00104212
TCTATTTCTCATGACGGTTAC_TTTGTTGCCAGTATTGGTTACGGTGGTAGTACCAAT_GCTGGTTCTGACAACTACGACCTGCGTGACGACTTCCATTCT	5	0.00104212
TCTATTTCTGACTCTTCTGAA_TTTGTTGCCAGTATTGGTCTGGGTGCTAGTACCAAT_GCTGACCAGGAAGAAGGTTCGACATCCGTGACTTTTAC	5	0.00104212
ACTATTTCTATCGCTTTCGCT_TTTGTTGCCGCTATTGCTGGTGGTACTAATACCTAT_GCTGAACGTCCGATCGTTCGTTGGGGTCCGGACTCCTTTGCT	5	0.00104212
TCTATTTTTGGTCGTTGGTAC_CTTGTTGCCGGTATTGGTTGGGGTACTACTACCAAT_GTTGAATACCAGAAAGTTCTGTCCTTGAA	5	0.00104212
TCTATTTTTGGTCGTGGTTCT_TTTGTTGCCGGTATTGATGACGGTGGTAATACCAAT_GTTCATGACCTGTGGGACGACGTTATTCT	5	0.00104212
TATATTTCTCCGTACTACGTT_TTTGTCAGTATTGGTACTGGTGCTACTACCTAT_GTTTACATCCGTACTACTTCTTTTTAC	5	0.00104212
AATATTTCTGACACTGGTGCT_TTTGTTGCCGCTATTAGTCTGGGTGGTACTACCTAT_GCTCGTACTATCCGTCTGGTTGCTCTTTAC	5	0.00104212
ACTATTTCTATCGGTAACCAG_TTTGTTGCCAGTATTAGTAACGGTAGTACTACCTAT_GCTTTCGTTGACGACCGTTCTAACCATACT	5	0.00104212
TCTATTTCTGACTCTTCTGGT_CTTGTTGCCACTATTACTGCTGGTGGTACTACCAAT_GCTTCTCTGATCGCTAAAGGTGACCATTCT	5	0.00104212
TCTATTTTTGGTCGTTGGTC_CTTGCCAGTATTGATGTTGGTACTAATACCTAT_GTTGGTTACCGTGTTTACTCTCGTGACGAATACGGTTGGTACTATGAC	5	0.00104212
AATATTTCTGGTGACATCACT_CTTGTTGCCGGTATTACTGACGGTAGTACTACCTAT_GTTTACTACCTGTCTCATCGTCGTTTTACT	5	0.00104212
ACTATTTTTGACGAAGTTAAC_TTTGTTGCCAGTATTAGTTACGGTACTAATACCTAT_GCTCGTACTTCTTTCCGCTGACGGTACTGGTTACTTCTTTATC	5	0.00104212
ACTATTTCTATCGCTTCGGT_TTTGTTGCCAGTATTGCTTACGGTAGTACTACCAAT_GTTGGTTCTGACGGTCAGCGTTACCATTTC	5	0.00104212
ACTATTTCTGACTCTTACGAC_CTTGTTGCCGGTATTGGTACTGGTAGTAGTACCAAT_GCTACTAACGAATCTGCTTACACTCGTTTCTACGTTTATGGT	5	0.00104212
AATATTTCTGGTGACCAGCGT_CTTGTTGCCAGTATTGGTGGTGGTGCTAGTACCAAT_GTTCCGGACTACTACCTGTGGTCTCATGACGGTCGTCTTGTT	5	0.00104212
TCTATTTCTGACTCTTGGTAC_TTTGTTGCCGCTATTGATTGGGGTGCTAGTACCTAT_GTTGCTTACCAGGACGAACCGGGTTATATC	5	0.00104212
ACTATTTCTATCTACGACTAC_TTTGTTGCCGGTATTACTCCGGGTGCTATTACCTAT_GTTCTGCTGACCTGACTCCGACTTATGCT	5	0.00104212
ACTATTTCTATCGCTTACCCG_TTTGTTGCCGCTATTGATGCTGGTGGTAGTACCAAT_GTTCCGGACTACCGTCCGCCGTACTTTACT	5	0.00104212
ACTATTTCTGACTCTATCATC_TTTGTTGCCGCTATTGATTACGGTGGTAGTACCAAT_GTTCTGGTTCGTTACGAATCTCTGTATTAC	5	0.00104212
TCTATTTCTGACTCTTGGCCG_TTTGTTGCCGCTATTAATGGTGGTGCTAGTACCTAT_GTTAACCGTGTTCCGCGTGACGAATATGAA	5	0.00104212
TCTATTTTTGGTCGTGGTTAC_CTTGTTGCCGCTATTGCTTACGGTGCTATTACCTAT_GCTCGTAAACCGGGTGACTACGGTCTTGAC	5	0.00104212
ACTATTTCTGACTCTTACCTG_CTTGTTGCCGCTATTGATAACGGTGGTAGTACCAAT_GTTAAACAGACTCTGACTCTGGACTTTGGT	5	0.00104212
ACTATTTTTCGTTACTTCCTG_TTTGTTGCCGGTATTGATCTGGGTACTAGTACCAAT_GCTGTTCGTGACGGTGGTGACTTCCTTTCT	5	0.00104212
TATATTTCTCGTTTCGAATAC_CTTGTTGCCGGTATTGCTTACGGTGCTATTACCCAT_GTTGGTTCTTACGCTCAGTGTACTCATCGT	5	0.00104212
ACTATTTCTGACTCTATCGGT_CTTGTTGCCGGTATTGCTGACGGTACTATTACCTAT_GCTAACGGTGTTCAGCGTGACGGTATCGGTTTCCCGTTTGAC	5	0.00104212
TCTATTTCTGACTCTTCTTTC_CTTGTTGCCGGTATTGGTTGGGGTGCTAATACCAAT_GTTGGTGACGAAGACTACTACTACCTGCATGTTCCGCATGGT	5	0.00104212
TCTATTTCTGACTCTTCTTCT_TTTGTTGCCACTATTAGTCTGGGTGCTACTACCAAT_TACGACGGTTTCTATCGT	5	0.00104212
AATATTTCTGGTCTGTCTTAC_TTTGTTGCCGCTATTGATACTGGTGGTATTACCAAT_GTTAAAGACTACTCGACTTCGCTCTGGTTCGTAAATATACT	5	0.00104212
TCTTCTAC_CTTGTTGCCGCTATTGATGACGGTGCTACTACCTAT_GCTCCGTGGTACGCTGTTCAGCGTGACTTCCTGACTTATCGT	5	0.00104212
AATATTTCTGGTGACCAGCTG_TTTGTTGCCACTATTGCTTACGGTAGTATTACCAAT_GTTGCTACGCTGACGGTGACCCGCCGTACCAGCATCATTCT	5	0.00104212
AATATTTCTGACACTCCGGAC_CTTGTTGCCGGTATTGGTTACGGTACTAATACCTAT_GGTTCGTTACTTCGAAGGTTTTGAC	5	0.00104212
AATATTTCTGGTCTGTCTTTC_TTTGTTGCCACTATTAGTGTTGGTGGTAGTACCAAT_GCTTACTGGACTGCTTACTACGCTGGTTACGCTCGTCATGTT	5	0.00104212
ACTATTTCTATCGGTAACAC_CTTGTTGCCGCTATTAGTGCTGGTGGTACTACCAAT_GTTTTCGTTTCTTCTGCTATCCTGTTTTAC	5	0.00104212
ACTATTTTTGACCTGTACTGG_CTTGTTGCCAGTATTAGTTACGGTGCTAATACCTAT_GTTCGTGACACTTCTTACCCGCATTTTGAC	5	0.00104212
ACTATTTTTGACGAATTCTCT_TTTGTTGCCGCTATTAGTATCGGTGCTAATACCAAT_GCTAACCAGGACCAGGGTTACGGTCATTCT	5	0.00104212
ACTATTTCTGACTCTAACCTG_CTTGTTGCCAGTATTGGTCTGGGTAGTAGTACCAAT_GCTGTTTGGGCTTACTACTACCGTCATGTT	5	0.00104212
ACTATTTCTATCGACGACTAC_TTTGTTGCCGCTATTACTGTTGGTGGTACTACCTAT_GCTGACCATTACTCTCAGCTGGACTTCGCTCATTTCCTTACT	5	0.00104212
TATATTTTTCAGTGGGCTTAC_TTTGTGCCAGTATTGCTTCTGGTGCTACTACCAAT_GTTTACGGTCGTCCGGACGTTGACGACGGTTCTGACCATGTT	5	0.00104212
AATATTTCTGACACTGTTCTG_CTTGTTGCCAGTATTGCTTACGGTGCTAGTACCAAT_GCTCAGGTTTACGCTCGTGGTGACTCTGGTATCTACTTTTCT	5	0.00104212
TATATTTTTCAGTGGGCTGCT_CTTGTTGCCAGTATTGCTCCGGGTAGTAATACCTAT_GCTTACGACTGGGGTGGTTACCCGTTTACT	5	0.00104212
TCTATTTCTGACTGGGACGAA_CTTGTTGCCGGTATTACTGCTGGTGGTACTACCAAT_GCTCTGGACTACGGTCCGTGGCTGCATCGT	5	0.00104212
ACTATTTTTTCTCGTAAATGG_CTTGTTGCCGGTATTGGTTGGGGTGCTAATACCAAT_GTTTACCATCGTCTGATCCAGTACCTTGTT	5	0.00104212
TATATTTCTTTCGGTCGTCTG_TTTGTTGCCGGTATTACTACTGGTGGTAATACCAAT_GTTACTAACGTTGGTGCTTACCTGGGTGACTACGAATTTACT	5	0.00104212
ACTATTTCTGACTCTTCTTAC_TTTGTTGCCACTATTACTGACGGTACTAGTACCAAT_GTTTACTACTCTTCTACTTACGACTACTCTACTCAGCTTGCT	5	0.00104212
AATATTTCTGACACTACTGTT_CTTGTTGCCAGTATTACTACTGGTGCTAATACCTAT_GTTTCTCGTCCGAACTCTCTGGCTGACTCTTACACTCATGTT	5	0.00104212
ACTATTTCTATCGACTACTCT_CTTGTTGCCGCTATTAGTCTGGGTGCTAGTACCTAT_GCTGGTAACACTGGTGACGCTGGTTTTTAC	5	0.00104212
TATATTTCTTTCGGTCGTGCT_TTTGTTGCCACTATTGCTCGTGGTGGTACTACCAAT_GTTGTTGACGACTACGACCTGACTTACTTCGTTGTTCATCAT	5	0.00104212
ACTATTTCTATCTACGTTGAC_TTTGTTGCCACTATTGCTTCTGGTAGTAGTACCTAT_GCTGCTGCTGACACTGACCGTCCGCATCCG	5	0.00104212
ACTATTTTTCGTTACTCTTAC_TTTGTTGCCGCTATTGATCCGGGTGCTACTACCTAT_GTTACTTCTGGTGACGACGGTGGTCTTGAA	5	0.00104212
ACTATTTTTTGGCATTACACT_TTTGTTGCCAGTATTGATTTCGGTACTACTACCTAT_GTTCGTGCTGACGCTTACGGTATCTATCGA	5	0.00104212
ACTATTTCTATCTACGGTGAC_TTTGTTGCCGCTATTACTTACGGTACTATTACCTAT_GCTGTTAAAGACCTGTCTTACCTGCATCTG	5	0.00104212
TCTATTTCTGACTGGCCGGCT_TTTGTTGCCGCTATTGGTTCTGGTGCTATTACCAAT_GTTAACAAATACTCTGACTACTACTTCCCGGACGTTCATCCG	5	0.00104212
TATATTTCTCGTTTCCTGCGT_CTTGTTGCCAGTATTGATTACGGTAGTACTACCAAT_GTTTACACTTACGACGACTACGGTCATTAC	5	0.00104212
ACTATTTCTATCGCTACTGTT_CTTGTTGCCACTATTAGTTTCGGTAGTATTACCTAT_GTTGACTCTTACCGTTCTGGTGACCATGGT	5	0.00104212
AATATTTCTGGTCTGTCTAAC_TTTGTTGCCACTATTGATGCTGGTAGTAGTACCTAT_GTTAACCCGCGTGACGCTAACGGTCCGGACCGTGACCTTGGT	5	0.00104212
ACTATTTCTATCGCTATCATC_CTTGTTGCCGCTATTGGTGTTGGTGGTAATACCTAT_GCTTCTGTTTGGCTGGGTCAGGTTGACGCTGACCTGCATTGG	5	0.00104212
TATATTTCTCCGTACTACTAC_CTTGTTGCCAGTATTGGTCCGGGTGGTATTACCTAT_GCTCGTGGTTTCGAAGTTCCGTGTACGACCGTTACTTTTAC	5	0.00104212
ACTATTTTTGACGAATACTAC_TTTGTTGCCAGTATTGGTTCTGGTAGTACTACCTAT_GCTGACTTCTACGTTTGGTCTTCTTATTAC	5	0.00104212
ACTATTTTTGACGAATACTAC_TTTGTTGCCAGTATTGCTTCTTGGTAGTAATACCAAT_GTTGACCAGCAGAACGACCCGGTTTATTC	5	0.00104212
TCTATTTCTGACTGGCATACT_TTTGTTGCCGCTATTGCTACTGGTGGTAATACCTAT_GTTATCTACTACCATCCGTACACTTTTGTT	5	0.00104212
TCTATTTCTCATGACACTGGT_CTTGTTGCCGCTATTAGTTCGGTGGTAGTACCTAT_GTTCGTGCTTACCATCTGGACGTTTATGAC	5	0.00104212
ACTATTTCTATCGACTCTGAA_TTTGTTGCCGGTATTACTTACGGTGGTAGTACCAAT_GCTGTTCCGTACGACCGTTCTTGGTACGGTGCTCCGCTTTAC	5	0.00104212
ACTATTTCTATCGACTACTAC_TTTGTTGCCACTATTAGTTACGGTACTATTACCAAT_GTTTACCCGTACGACTACTCTCGTCATCTG	5	0.00104212
TCTATTTCTCATTACACTCTG_CTTGTTGCCACTATTAGTGACGGTGGTACTACCAAT_GTTACTGACTACACTCCGGTTTACCATTCT	5	0.00104212
TCTATTTTTTACAACTGGACT_TTTGTTGCCACTATTGCTCGTGGTACTACTACCAAT_GTTGGTGCTAACTTCTGGCGTATCAAATACCCGCGTCTTCTG	5	0.00104212
ACTATTTCTGACTCTGACTAC_CTTGTTGCCGCTATTAATCCGGGTGCTATTACCTAT_GTTATCCTGGACACTCGTTATCTG	5	0.00104212
TCTATTTTTTACAAATACACT_CTTGTTGCCGGTATTAATAACGGTGCTAATACCTAT_GTTTACGACGACTACGCTCTGACTGGTGTTGTTTACCATCGT	5	0.00104212
ACTATTTCTGACTCTCAGTAC_CTTGTTGCCGCTATTAATGACGGTGGTAATACCAAT_GTTGCTACTTACCCGAACTACTACCGTTACATCTGGCATTTC	5	0.00104212
ACTATTTCTGACTCTCAGGTT_CTTGTTGCCGCTATTGCTGCTGGTAGTAAT_GTTACTCGTACTTACAACCAGTACCTTCGT	5	0.00104212
ACTATTTCTGACTCTTCTTAC_CTTGTTGCCACTATTAATTTCGGTGGTATTACCTAT_GTTGGTCGTGGTGGTTACCTGCCGTTTTTC	5	0.00104212
TCTATTTCTGACTCTACTACT_TTTGTTGCCACTATTGCTGACGGTGGTAGTACCAAT_GTTTGGGACCGTAACGACTTCGGTTACACTCTGTCTTATTCT	5	0.00104212
ACTATTTTTCGTTCTCCGTCT_TTTGTTGCCGCTATTGGTTACGGTGGTACTACCAAT_GCTGACGCTAACATCTGGGACAACGGTGAAGTTGCTCATACT	5	0.00104212
TCTATTTTTGGTCGTGCTGCT_TTTGTTGCCAGTATTGCTGTTGGTGGTACTACCAAT_GTTTACGGTTACGTTTCCTGTCTCCGGTTAAAGAACTTTGG	5	0.00104212
ACTATTTCTATCTACGTTAAC_CTTGTTGCCAGTATTAGTAACGGTGGTAGTACCAAT_GTTTTCGCTGCTCCGTACTCTTCTGACACTCCGTTCTTTTAC	5	0.00104212
ACTATTTCTGACTCTTCTGGT_TTTGTTGCCGGTATTAATGACGGTACTACTACCAAT_GCTGAAGTTTACTCTCTGACTCCGCTTTAC	5	0.00104212
TCTATTTCTCATGAAGACGGT_CTTGTTGCCGGTATTAATGACGGTGCTATTACCAAT_GTTGGTCATAACGGTGCTCGTGAATATTAC	5	0.00104212
ACTATTTCTATCTACGGTTC_CTTGTTGCCAGTATTGCTTCTGGTGCTACTACCTAT_GTTCCGTACTACTACGGTAACCAGGGTGGTGAAACTCATTCT	5	0.00104212
TCTATTTCTCATGAAGACTAC_CTTGTTGCCGGTATTGCTCCGGGTAGTAATACCAAT_GTTGACTACCGTCTGGGTGACAACCATCTG	5	0.00104212
TCTATTTCTGACTCTACTCAG_CTTGTTGCCAGTATTAATTACGGTGGTACTACCAAT_GCTTGGTCTCCGTACATCTACGGTTTTGGT	5	0.00104212
ACTATTTCTGACTCTTCTGAC_TTTGTTGCCAGTATTAGTTACGGTACTAATACCAAT_GTTGACATCTCTGACGGTGACGCTCATGAC	5	0.00104212
TCTATTTTTGGTCTGAAAACT_TTTGTTGCCGCTATTGGTTGGGGTACTACTACCTAT_GTTTACCCGGTTTGGGCTCAGTCTACTCTGACTCTCATTGG	5	0.00104212
ACTATTTCTGACTCTTCTGAC_TTTGTTGCCAGTATTACTATCGGTGGTATTACCTAT_GCTTCTGACAAACCGTACGGTTGGCATACT	5	0.00104212
TCTATTTCTCATGAAGCTACT_CTTGTTGCCGCTATTAGTATCGGTACTAGTACCTAT_GTTACTAAACTGGACTACGGTTACAACCAGCAGTGGTATGTT	5	0.00104212
ACTATTTCTATCGACTCTCTG_CTTGTTGCCGCTATTAATGACGGTGCTATTACCTAT_GTTTACTACACTTACTACGACTACCATGCT	5	0.00104212
TCTATTTCTCATGAACGTGCT_TTTGTTGCCGCTATTGCTTACGGTGCTACTACCTAT_GTTCGTCTGCAGTACCCGTTCGAATTTTCT	5	0.00104212
AATATTTCTGACACTGTTCAG_TTTGTTGCCGGTATTACTTCTGGTAGTAATACCTAT_GCTCGTCTGCCGGACTACTTCGCTCATGAC	5	0.00104212
TCTATTTCTGACTCTACTACT_TTTGTTGCCACTATTACTTACGGTGCTAGTACCAAT_GTTGCTACTTACGGTCGTGTTGCTGAAATCGACTGGTATTC	5	0.00104212
TATATTTCTTTCTACGAATAC_TTTGTTGCCAGTATTGCTCTGGGTAGTAGTACCAAT_GACCGTGTTTACCTTGAC	5	0.00104212
ACTATTTCTATCGACTACGTT_TTTGTTGCCGCTATTGCTCCGGGTGCTATTACCAAT_GTTCGTGCTACTCTGTACTCTGGTCATTAC	5	0.00104212
ACTATTTCTGACTCTTCTTAC_TTTGTTGCCGGTATTGCTTACGGTGCTAATACCAAT_GCTCAGTACACTTGGGACGACGGTCATTAC	5	0.00104212
ACTATTTTTGACCTGTCTCCG_TTTGTTGCCAGTATTGGTGCTGGTACTACTACCAAT_GTTATCGCTCTGCATGGT	5	0.00104212
ACTATTTCTATCTACGACAAC_TTTGTTGCCGCTATTGATTCTGGTGGTAATACCAAT_GTTTGGTACTTCCGTGACGTTCCGGCTTACCAGCTGCATTAC	5	0.00104212
ACTATTTCTATCTACGGTCAT_TTTGTTGCCGCTATTGGTCCGGGTAGTACTACCTAT_GCTCCGCTGGCTAACCGTCCGCTGTATTCT	5	0.00104212
TCTATTTTTGGTCGTTTCTAC_CTTGTTGCCGGTATTGGTATCGGTGCTATTACCTAT_GTTTACCTGGCTTGGGTTGCTCTGCTTAAA	5	0.00104212
TCTATTTCTCATCTGGGTTC_CTTGTTGGTAGTAGTACCTAT_GTTAACCGTGGTCTGCGTTACTACGGTTCTCATCCGGCTCATTGG	5	0.00104212
ACTATTTCTGACTCTTTCTTC_CTTGTTGCCACTATTAATTTCGGTGCTATTACCTAT_GCTCGTAACTCTCTGTACCGTCTGCATGGT	5	0.00104212
ACTATTTTTGACGAATTCGCT_CTTGTTGCCGGTATTAGTTACGGTGGTAATACCAAT_GCTGACCGTTGGATCATCCCGGCTCTTGGT	5	0.00104212
TCTATTTTTGGTCTGAACTAC_TTTGTTGCCAGTATTGATACTGGTAGTAGTACCTAT_GCTCTGCCGGGTTACAACCAGTCTACTGACTTCGACCTTGGT	5	0.00104212
AATATTTCTGGTGACCTGCTG_TTTGTTGCCAGTATTACTGGTGGTACTATTACCTAT_GCTCCGTACTACGACATCTCTTACCCGTGGTGGCATGCT	5	0.00104212
TATATTTCTCGTTTCCGTAAC_CTTGTTGCCGGTATTGGTTCGGTACTAGTACCTAT_GTTTTCTTCGGTCAGACTTACTACTTTGAC	5	0.00104212
TCTATTTCTGACTGGGGTTAC_CTTGTTGCCACTATTGGTTTCGGTGGTACTACCAAT_GTTTCTTCTTACTTCCGACTGGGACCTGACTTACCGTCTGGGTCATCGT	5	0.00104212
ACTATTTTTGACCTGTACTTC_TTTGTTGCCACTATTGCTGGTGGTGCTAATACCTAT_GCTCATTACTCTAACTACACTCGTGGTGACACTTACTGGTATTAC	5	0.00104212
TCTATTTTTGGTCGTGACTCGCT_CTTGTTGCCAGTATTAATACTGGTGCTAATACCAAT_GCTGGTTACCGTTACTCCCGGAAGGTTACTACACTTTTTTC	5	0.00104212
ACTATTTCTGACTGACTTCT_CTTGTTGCCGGTATTAGTTTCGGTACTAGTACCTAT_GCTTACGACCGTATCCGTCGTGGTTACCTGCCGTACCATGCT	5	0.00104212
ACTATTTCTGACTCTTTCGGT_TTTGTTGCCGGTATTAATGACGGTAGTAATACCTAT_GTTGACTACGGTTACGGTCAGATCGCTACTCAGGCTTATGCT	5	0.00104212
ACTATTTCTATCGACGCTGGT_TTTGTTGCCGGTATTACTGACGGTACTACTACCAAT_GTTTCTGCTTACCTGAACGACTACCAGGTTTACCAGCTTATC	5	0.00104212
ACTATTTTTCGTTACTCTGTT_CTTGTTGCCAGTATTGCTTACGGTGCTACTACCTAT_GTTATCGGTTACTACCGTTACTACTTTGCT	5	0.00104212
TATATTTCTTTCTACGACGAC_CTTGTTGCCGCTATTAGTCCGGGTAGTAATACCAAT_GTTTACCTGTCTCGTGACTCTTACCATCCG	5	0.00104212
ACTATTTCTATCTACTACCTG_TTTGTTGCCGCTATTGCTCGTGGTACTAGTACCTAT_GCTCCGCGTTGGCATGACTGGGTTTATAAC	5	0.00104212
TCTATTTCTCATCTGGACGTT_CTTGTTGCCACTATTAGTCTGGGTGCTATTACCAAT_GTTTCTTACGGTGGTGCTGTTGACGACTACTACTACCTTTTC	5	0.00104212
TCTATTTCTCATCTGGACGTT_CTTGTTGCCAGTATTAGTGCTGGTGGTATTACCAAT_GCTTACGGTAACACTCCGCCGAAATATACT	5	0.00104212
ACTATTTTTTGGCATTTCTAC_CTTGTTGCCAGTATTGCTCACGGTGGTACTACCAAT_GCTTTCTCTGAAGTTTACTACGACCCGCGTGCTGACTATAAA	5	0.00104212
AATATTTCTGGTGACCTGGCT_TTTGTTGCCAGTATTGATTCTGGTGGTATTACCAAT_GTTGTTTACCGTGACTCTGTTTGGTACGACGCTTACTCTCTTATC	5	0.00104212
TCTATTTTTTACACCTGACTT_TTTGTTGCCACTATTGATGGTGGTGGTAATACCAAT_GTTGACCAGTCTGGTTTCTACGAACATCGT	5	0.00104212
AATATTTCTGACACTAACGAC_CTTGTTGCCAGTATTGGTGGTGGTGCTATTACCAAT_GCTGACATCGCAAACGTCTGGGTCTTTAC	5	0.00104212
AATATTTCTGGTCTGTACGTT_TTTGTTGCCACTATTGCTGCTGGTAGTATTACCAAT_GTTCATCCGTCTCCGTCTTACACTCTTTCT	5	0.00104212
ACTATTTCTGACTGGAACTAC_TTTGTTGCCAGTATTAATGGTGGTACTAGTACCAAT_GTTTACAAACTGGAAGACCCGATCCTTTAC	5	0.00104212
ACTATTTCTGACTGGAACTAC_CTTGTTGCCAGTATTAATCCGGGTGGTAGTACCTAT_GTTTACTGGCTGGAAGACTACGCTTATTCT	5	0.00104212
ACTATTTCTGACTGGAAACTG_TTTGTTGCCGCTATTACTCCGGGTGGTACTACCAAT_GTTCGTTACCGTATCCAGGCTCATCGT	5	0.00104212
ACTATTTCTATCGACGCTGGT_CTTGTTGCCGCTATTAATTTCGGTGCTACTACCTAT_GTTCCGCTGGGTACTCATCGTACTTCTTCTGGTCGTTATACT	5	0.00104212
TATATTTCTCCGTACTACTAC_CTTGTTGCCGGTATTGATGTTGGTGCTATTACCAAT_GTTTACTACTACGACTACGGTCTTCAG	5	0.00104212
TATATTTCTCCGTACTACTAC_CTTGTTGCCGGTATTGATTTCGGTAGTAATACCTAT_GCTGTTCGTCGTTCTCTGGACGTTCATTGG	5	0.00104212
ACTATTTCTATCTACGGTGAC_TTTGTTGCCGCTATTAGTCTGGGTGCTAGTACCAAT_GTTGGTTACGGTTGGTTCTACTCTCATGAA	5	0.00104212
ACTATTTTTGACCTGTCTACT_TTTGTTGCCGCTATTACTTACGGTGCTATTACCTAT_GTTTACCCGCGTTGGTACGGTAAACATTCT	5	0.00104212
TCTATTTCTCATGAATGGTAC_CTTGTTGCCAGTATTGGTTACGGTGCTACTACCAAT_GTTGGTCGTACTCTGGTTTACGCTTTTTCT	5	0.00104212
AATATTTCTGACACTGTTACCT_TTTGTTGCCGGTATTGCTGACGGTAGTAGTACCAAT_GCTCAGGACTACACTGCTACTAACCATGTT	5	0.00104212
TCTATTTCTGACTGGGAACTG_TTTGTTGCCGCTATTGCTTACGGTGCTAGTACCAAT_GCTTACCAGAACCTGCAGTCTTTCGGTTTCTACACTTATACT	5	0.00104212
AATATTTCTGACACTACTTAC_TTTGTTGCCGCTATTGGTACTGGTAGTAGTACCAAT_GTTACTGGTACTTGGTACAAAGGTACTATCGTTTGGCATAAC	5	0.00104212
AATATTTCTGGTGACCGTCGT_TTTGTTGCCGCTATTGGTAACGGTGCTATTACCTAT_GCTTACGCTACTGACAAATACACTGCTTATGTT	5	0.00104212
ACTATTTCTATCGACTCTGTT_CTTGTTGCCACTATTGCTGACGGTGCTATTACCTAT_GTTGGTAACGTTGACGGTCCGCATCAG	5	0.00104212
ACTATTTCTATCTACGGTTAC_CTTGTTGCCAGTATTGCTCCGGGTGCTACTACCAAT_GTTTCTGGTGGTTGGTGGTACGGTCTTTAC	5	0.00104212
AATATTTCTGGTCTGTACTTC_CTTGTTGCCGGTATTACTTGGGGTGGTACTACCAAT_GTTGTTTCTAAAATCTTCGAAGTTCTGTACGTTGGT	5	0.00104212
TCTATTTCTCATTACAAATAC_CTTGTTGCCACTATTGCTGGTGGTAGTAATACCAAT_GCTTGGTTCACTTACGAACCGCCGTTTTCT	5	0.00104212
TCTATTTCTCATTACAAAGAC_TTTGTTGCCGCTATTAGTGTTGGTGCTAGTACCTAT_GTTCCGAACCGTATCGACGACAACCATCTG	5	0.00104212
ACTATTTCTATCTACGGTGTT_CTTGTTGCCGCTATTACTTACGGTGCTACTACCAAT_GTTCGTCCGACTGTTGACGTTGCTGTTTTCAAATACCTTGAC	5	0.00104212
AATATTTCTGGTCTGTAC_TTTGTTGCCAGTATTACTGACGGTGGTAGTACCAAT_GCTGTTTCTGACGCTGGTTCCAGTATTCTT	5	0.00104212
TCTATTTCTGACTCTACTGAC_TTTGTTGCCGCTATTGGTCTGGGTGGTAGTACCTAT_GTTTACGCTTGGCATTACATCTACAACGACGACGGTCATGAC	5	0.00104212
ACTATTTTTTGGCAGGCTTAC_CTTGTTGCCACTATTAATTACGGTACTATTACCTAT_GCTGTTGCTGGTTACGACCTGGACTTCGACAACTACCATGTT	5	0.00104212
TATATTTTTCAGTGGCTGGTT_TTTGTTGCCGGTATTGATCGTGGTAGTACTACCAAT_GTTCAGGGTTACGAATCTCGTCAGAAAGTTGTTTACTATACT	5	0.00104212
TCTATTTCTGACTGGCGTGGT_TTTGTTGCCGCTATTGCTACTGGTACTAATACCAAT_GCTTACGGTATCCCGGACTCTCGTTGAC	5	0.00104212
TCTATTTCTCATGAATCTTAC_CTTGTTGCCAGTATTAATACTGGTACTATTACCTAT_GTTCAGATCGACTACTACAAACGTCATACT	5	0.00104212
ACTATTTTTTCTCGTAACTAC_CTTGTTGCCAGTATTAGTCTGGGTGCTACTACCAAT_GTTCAGGCTGACACTGGTTGGGTTTATTCT	5	0.00104212
TCTATTTCTGACTGGCATACT_TTTGTTGCCACTATTGGTTACGGTACTAGTACCAAT_GTTACTGGTTCTGACTCTTACCTGCATACT	5	0.00104212
AATATTTCTGGTGACCGTTAC_CTTGTTGCCACTATTAATTACGGTACTAGTACCAAT_GCTCTGCGTTACTACTACGACGCTGTTCTTGTT	5	0.00104212
TCTATTTCTGACTGGGACTAC_TTTGTTGCCGCTATTAGTGAAGGTGGTAGTACCAAT_GTTCAGCTGCCGCGTAACATCCCGTTTCCG	5	0.00104212
TATATTTCTTTCTACGACCAT_TTTGTTGCCGGTATTGCTGACGGTGCTACTACCAAT_GTTGAAGAATCTTTCGACGACAACCTGAACTACGCTTATGCT	5	0.00104212
ACTATTTTTTCTCCG_TTTGTTGCCGGTATTACTTACGGTGCTAGTACCTAT_GCTTACGGTGACGACCAGGGTTGGTACTACGTTCATCATGAA	5	0.00104212
ACTATTTCTATCGCTCATGAC_CTTGTTGCCACTATTGATACTGGTGCTACTACCTAT_GTTCCGGAATACTCTGCTATCTACCTTGCT	5	0.00104212
ACTATTTCTGACTCTGACGTT_CTTGTTGCCGCTATTGGTGACGGTGCTACTACCTAT_GTTTACTACATCTACTACGACCCGTTTGAA	5	0.00104212
TATATTTCTTTCTACCCGGAC_TTGTTCCGGTATTAATCGTGGTACTACTACCAAT_GCTGAATACTACTACGTTTCTTACTATACT	5	0.00104212
AATATTTCTGACACTCCGGCT_TTTGTTGCCGGTATTAGTGCTGGTGCTAATACCAAT_GTTCCGACTTACACTGGTACTGGTTATTAC	5	0.00104212
ACTATTTCTGCTACTGACGAC_CTTGTTGCCGCTATTGCTTTCGGTGGTAGTACTACCAAT_GTTTACATCCCGTACTCTTACGCTTATGAA	5	0.00104212
ACTATTTCTACTTCTGCTTAC_CTTGTTGCCAGTATTAATACTGGTACTAGTACCTAT_GCTCGTTACTCCGTTACGGTGACACTGTTGAAACTCATGAC	5	0.00104212
ACTATTTCTGCTACTGACGAC_CTTGTTGCCACTATTGGTTCTGGTGCTAGTACCTAT_GCTCTGGCTTACTTCTCTACTGTTGTTACTGCTGGTTCTCCGTTTGGT	5	0.00104212
ACTATTTCTGCTACTGACCTG_TTTGTTGCCAGTATTGCTTCTGGTGGTACTACCTAT_GCTCTGCAGTCTGTTCATTACGAAACTTACAAATTCTATGAC	5	0.00104212
TCTATTTCTGCTCAGCGTTGG_TTTGTTGCCACTATTACTGACGGTGCTAATACCTAT_GTTTCTCTGGACATCGTTTACGTTCATGTT	5	0.00104212
ACTATTTCTACTTCTGCTTAC_TTTGTTGCCGGTATTGATGGTGGTGCTAGTACCAAT_GCTTCTCCGCGTGAATTCCCGTACTTTTAC	5	0.00104212
TCTATTTCTGACTACGCTTCT_CTTGTTGCCACTATTGATGACGGTGGTAATACCAAT_GCTTACGCTTACCAGACTGCTTACTACTCTTGGACTTTTCGT	5	0.00104212
ACTATTTTTCGTTACGACTAC_TTTGTTGCCGCTATTAGTCCAAT_GCTAACGCTTGGCGTGAAACTCAGCATCGT	5	0.00104212
TCTATTTCTGCTCAGCGTGCT_CTTGTTGCCAGTATTGCTTACGGTGGTAGTACCAAT_GCTTCTGCTGGTGTTCGTCGTGGTTCTATCCAGGACTATACT	5	0.00104212
AATATTTCTGAATCTGACGTT_TTTGTTGCCGCTATTGATATCCGGTGCTACTACCAAT_GTTTCTGAACCGACTGCTTACGACTTCGACACTGGTTATTTC	5	0.00104212
ACTATTTCTACTTCTGCTTTC_TTTGTTGCCGGTATTAGTGACGGTGCTAGTACCTAT_GTTCGTTACTACCGTTCTGACGGTGACTCTCCGTTCTTTTAC	5	0.00104212
ACTATTTTTTCTCCGCTGGGT_CTTGTTGCCACTATTGATTACGGTGCTATTACCAAT_GTTGACCGTCTGAACGTTCTGGTTCATCTG	5	0.00104212
TATATTTCTTTCCATGGTTAC_TTTGTTGCCAGTATTGGTGTTGGTAGTATTACCAAT_GTTCAGTGGCCGTACGGTAACAAATTTGCT	5	0.00104212
ACTATTTCTGCTACTCTGTCT_CTTGTTGCCAGTATTAATTACGGTGGTAGTACCAAT_GTTGGTCTGACTACTCTGCGTGGTTATACT	5	0.00104212
TCTATTTTTGGTCTGGTTTAC_TTTGTTGCCGCTATTGGTAAAGGTGGTAGTACCAAT_GTTGACGTTAACTACTACCTGGTTATCGTTTCTTCTTATCGT	5	0.00104212
TCTATTTCTCCGAAAGGTCCT_TTTGTTGCCGGTATTGCTGTTGGTAGTAGTACCTAT_GTTACTCCGGCTCCGCAGGCTTACCCGATCCAGCGTTATCAT	5	0.00104212
TATATTTTTCAGTACGACTCT_CTTGTTGCCACTATTACTGTTGGTGCTATTACCTAT_GTTCTGTACGCTTACTCTTGGCCGTCTCTGTACATCCTTTTC	5	0.00104212
ACTATTTCTCAGATCGAAACT_TTTGTTGCCAGTATTACTAACGGTAGTACTACCTAT_GTTCGTTGACTACGACGGTCATGCT	5	0.00104212
ACTATTTCTACTTCTCGTACT_CTTGTTGCCAGTATTAATATCGGTAGTAATACCTAT_GCTGTTACTGACGGTGACGGTTCTTTTGTT	5	0.00104212
ACTATTTCTGCTACTGGTTAC_TTTGTTGCCAGTATTGATCTGGGTAGTACTACCAAT_GTTCTGTCCAGTCTGTTGACGACTATGAC	5	0.00104212
TCTATTTCTCAGTACGTTACT_CTTGTTGCCGGTATTAATTGGGGTACTAATACCTAT_GCTTCTGACTACGCTGGTGAAGACCATATC	5	0.00104212
ACTATTTCTACTTCTCGTCAG_TTTGTTGCCACTATTAATCTGGGTGCTAATACCAAT_GTTCTACTATCGTTTACACTATCGACGAATACGTTCATCGT	5	0.00104212
ACTATTTCTACTTCTCGTCGT_TTTGTTGCCAGTATTGATCCGGGTGGTACTACCAAT_GCTGCTTCTCATTACGACGGTGACCTTCGT	5	0.00104212
AATATTTCTGGTGCTTACGTT_TTTGTTGCCAAT_GTTGACGGTGACGTTGACCAGACTCTTTAC	5	0.00104212
ACTATTTTTGACGACGTTAAA_TTTGTTGCCGGTATTGGTGCTGGTGGTATTACCAAT_GTTACTCGTATCTACGAAGTTGAAAACGGTAACAAATTTGGT	5	0.00104212
TCTATTTCTGCTCAGTACGTT_CTTGTTGCCAGTATTACTTACGGTACTACTACCTAT_GCTGCTTCTGACTCTTACTACGCTCATGAC	5	0.00104212
AATATTTCTGGTGCTGTTTAC_CTTGTTGCCAGTATTACTTACGGTGGTACTACCTAT_GCTCCGGGTTACGACGGTCCGGGTGACTATGCT	5	0.00104212
ACTATTTCTGCTACTGACATC_CTTGTTGCCGGTATTAGTCCGGGTGCTAATACCAAT_GCTTACTTCGACAACTGGATCTTCCATGAATACGTTCATCGT	5	0.00104212
TATATTTCTCCGTACGACTCT_CTTGTTGCCACTATTAGTCGTGGTAGTAGTACCTAT_GCTGGTGCTGGTTGGCGTTACACTTATCCG	5	0.00104212
ACTATTTTTTCTCGTGTTTAC_TTTGTTTGCCGGTATTACTGCTGGTACTATTACCAAT_GTTTACTCTTACCATAACGGTGAACTTTCT	5	0.00104212
ACTATTTCTGCTACTGACTTC_CTTGTTGCCGCTATTAGTGCTGGTACTATTACCTAT_GCTTCTGCTGGTCCGCATCTG	5	0.00104212
TCTATTTTTGGTCCGGAAGGT_TTTGTTGCCAGTATTACTGGTGGTGCTAGTACCAAT_GTTCGTATCGTTTGGTTCGCTGACGACTCTAAAGGTTATTGG	5	0.00104212
AATATTTCTGGTGCTGTTTAC_TTTGTTGCCAGTATTGATTACGGTGCTAGTACCAAT_GTTTCTTACTACTACCATTACGACTTCCCGCCGGGTTTTGAC	5	0.00104212
AATATTTCTGAATCTGACGACTAC_TTTGTTGCCACTATTGATACTGGTGGTAGTACCTAT_GTTGACGACTACTACTACGGTTTCCTTTCT	5	0.00104212
ACTATTTTTCGTTACGACTAC_TTTGTTGCCGGTATTGATTACGGTACTATTACCTAT_GTTCGTCGTGACTACGGTTCTCCGCTTCCG	5	0.00104212
ACTATTTCTACTTCTGGTACT_TTTGTTGCCAGTATTGCTGGTGGTGCTAATACCTAT_GTTAACGGTGACGACCCGGACAACCATACT	5	0.00104212
ACTATTTCTCAGACTTACTCT_CTTGTTGCCACTATTGATGACGGTGCTAGTACCTAT_GCTCAGTACGAAGGTACTCCGGACTATATC	5	0.00104212
ACTATTTCTACTTCTGGTACT_TTTGTTGCCGCTATTGATACTGGTGGTACTACCTAT_GCTGCTGACTCTAACTACTACCCGTACTACTCTTCTCTTGAC	5	0.00104212
ACTATTTCTACTTCTGGTATC_CTTGTTGCCGCTATTAATAACGGTGCTAGTACCTAT_GTTTACACTTCTTCTCGTACTGGTCCGGCTTACCGTCATTCT	5	0.00104212
TCTATTTCTGACTACGCTTAC_TTTGTTGCCGCTATTGCTGGTGGTGGTAATACCAAT_GTTTTCTACGGTGCTGGTCAGTCTTATTTC	5	0.00104212
ACTATTTTTGACGACGGTTTC_TTTGTTGCCGGTATTAGTGAAGGTACTAATACCTAT_GTTACTTCTGCTGACGTTCCGAACGGTGACCGTCGTCTTTAC	5	0.00104212
ACTATTTCTGCTACTGAAATCC_TTTGTTGCCACTATTGCTCAGGGTACTAATACCTAT_GTTCTGGGTCTGTACTGGGACTTCGGTTTCGCTTACCTTAAA	5	0.00104212
ACTATTTCTGACTACGTTTAC_CTTGTTGCCGGTATTAGTCAGGGTGCTACTACCAAT_GTTTACCGTCTGGGTTACTACGACTTTGCT	5	0.00104212
TATATTTCTCCGTACGCGAC_TTTGTTGCCAGTATTACTGAAGGTACTACTACCTAT_GCTGAATTCTGGGGTAAAATCTACCGTTACCTGTACCATTAC	5	0.00104212
ACTATTTCTGCTACTCTGTTC_TTTGTTGCCGCTATTACTTACGGTGGTACTACCAAT_GTTTCTTACAAATCTCTGCCGGACTATCTG	5	0.00104212
TCTATTTCTCAGTACTACTCT_CTTGTTGCCGCTATTGGTTCTGGTGGTAGTACCAAT_GTTTCTATCTACGCTTACACTACTCATCTG	5	0.00104212
ACTATTTCTCAGACTTACTAC_TTTGTTGCCAGTATTGGTCTGGGTGGTAATACCAAT_GGCTTACTACCAGGACTACGACTACTATCCG	5	0.00104212
TATATTTCTTTCCATTACGCT_CTTGTTGCCACTATTGATTTCGGTGCTATACCAAT_GTTACTGGTGAACCGCCGTGGGGTTATGAA	5	0.00104212
TATATTTCTTTCCATTACTAC_CTTGTTGCCGGTATTGGTGCTGGTGGTATTACCTAT_GTTGGTCCGAACCCGTCTCGTTACTATGCT	5	0.00104212
TCTATTTCTGCTCAGCCGTCT_TTTGTTGCCACTATTAATCATGGTGCTATTACCAAT_GTTTACGACTACGGTGACTACCATACT	5	0.00104212
AATATTTCTGACATCGAAGCT_CTTGTTGCCGGTATTGATGGTGGTGCTAATACCAAT_GCTTCTGAACAGGTTCATCAGGAACATGTT	5	0.00104212
ACTATTTCTGACTACGTTTAC_CTTGTTGCCGGTATCGATTACGGTAGTATTACCAAT_GCTACTGACTCTGGTCTGTCTTACGCTGACTCTGACTATGGT	5	0.00104212
ACTATTTCTGCTACTGAAGAA_TTTGTTGCCACTATTGCTGCTGGTGGTACTACCAAT_GCTGGTTGGGGTATCTACGCTTCTACTTGGAACGTTCTTGCT	5	0.00104212
ACTATTTCTACTTCTCGTGAC_TTTGTTGCCGCTATTAGTTTCGGTGGTATTACCTAT_GCTCTGATCCGTACTACTGCTGTTTACGACAACGTTCATTCT	5	0.00104212
TATATTTCTTTCTGGGTTTAC_TTTGTTGCCGGTATTACTCCGGGTAGTAGTACCAAT_GTTTACATCCCGCGTGACATCTACGTTACTTACGACCATTAC	5	0.00104212
TCTATTTCTCCGAAATACCTG_TTTGTTGCCGGTATTAGTCAGGGTAGTACTACCAAT_GTTCTGACTCCGCAGAACTCTAACTATACT	5	0.00104212
TCTATTTCTCAGTACGTTTGG_TTTGTTGCCAGTATTACTGACGGTAGTATTACCAAT_GCTGGTTACCGTGAAGGTGGTGGTCGTACTGGTCGTCTTATC	5	0.00104212
TCTATTTCTGCTCAGGGTTAC_CTTGTTGCCGGTATTGTTACGGTGGTAGTACCAAT_GTTCGTCGAACAGACTCCGGACGAAGTTGACGACCTTGGT	5	0.00104212
TATATTTTTCAGTACGACTTC_TTTGTTGCCGGTATTAGTTACGGTGGTATTACCAAT_GCTCCGCGTGAATGGCAGGTTAACTACTACCATAAACTTCCG	5	0.00104212
TCTATTTCTGCTCAGGGTGGT_CTTTGCCGGTATTAATTCGGTGCTAATACCAAT_GTTTACCAGACTCGTCAGGCTACTCATGTT	5	0.00104212
ACTATTTCTGACTACGTTGCT_CTTGTTGCCACTATTACTGCTGGTACTAATACCAAT_GCTCATTGGCGTCCGTACCCGTACGGTTACACTCGTTATTAC	5	0.00104212
ACTATTTCTACTTCTCTGTTC_CTTGTTGCCGCTATTACTTACGGTGGTACTACCTAT_GCTAACGTTTACCCGGGTACTTACCTTCCG	5	0.00104212
ACTATTTTTCGTTACGACGTT_TTTGTTGCCACTATTAATACTGGTACTAATACCAAT_GTTGACTACTACCAGGACGAAGGTTGGCGTTTCAAATATTCT	5	0.00104212
ACTATTTCTCAGACTTTCTAC_CTTGTTGCCACTATTGGTTACGGTGGTATTACCTAT_GCTGGTTACGGTGTTTACGGTTCTCTTGAC	5	0.00104212
TCTATTTTTGGTCCGGAACAG_CTTGTTGCCAGTATTGATGCTGGTGCTAATACCAAT_GTTGAAGCTGACTTCCTGTACTCTCTGCAGTACTATTCT	5	0.00104212
TCTATTTTTGGTCCGGAACGT_CTTGTTGCCGGTATTGGTGTTGGTAGTAGTACCTAT_GCTACTGACGGTTACTTCACTGACCATGCT	5	0.00104212
ACTATTTCTGCTACTGCTTAC_CTTGTTGCCACTATTAGTGGTGGTACTAGTACCAAT_GTTCATTACGTTATCTACGCTGACCATTTC	5	0.00104212
ACTATTTCTGCTACTGCTTTC_CTTGTTGCCGCTATTAGTTCGGTGCTACTACCAAT_GCTGACGACGGTACTTGGTACGACTACATCGACGACTATCCG	5	0.00104212
ACTATTTTTTGGATCCGTGGT_CTTGTTGCCGCTATTAATACTGGTGCTAGTACCAAT_GCTGACGGTGTTGCTCTGCTGTCTCATTAC	5	0.00104212
TCTATTTTTGGTCCGCTGGTT_TTTGTTGCCGCTATTGGTTCTGGTGCTACCTAT_GCTTGGTACGACTTCCAGGACCGTCGTCGTTCTCGTCATGTT	5	0.00104212
TATATTTCTTTCTGGGCTTAC_TTTGTTGCCAGTATTGGTCAGGGTACTATTACCAAT_GCTTAC	5	0.00104212
ACTATTTTTCGTTCTTACCCG_TTTGTTGCCGGTATTAGTGTTGGTACTACTACCTAT_GCTAACGAAAACTACGACCGTGGTCTTCAG	5	0.00104212
ACTATTTTTCGTTACGACGGT_CTTGTTGCCACTATGATTACGGTGGTAGTACCAAT_GTTGGTCGTTACCCGGTTCTGGTTCGTTCGACGGTCATGCT	5	0.00104212
ACTATTTCTCAGATCCATGAA_CTTGTTGCCGGTATTGATATCGGTGCTATTACCTAT_GCTAACCGTGACGTTTGGATCCTTTCT	5	0.00104212
TATATTTCTTTCTGGGGTTCT_TTTGTTGCCAGTATTAGTGACGGTGGTAGTACCTAT_GCTTACTTCGCTACTAACCGTCTGCATCGT	5	0.00104212
TATATTTCTTTCCAGGCTCGT_TTTGTTGCCACTATTACTGCTGGTAGTAGTACCAAT_GCTGGTTCTCTACTAAAGCTGTTACTCTTGGT	5	0.00104212
TCTATTTCTCAGTACGTTGGT_CTTGTTGCCAGTATTGATACTGGTACTACTACCAAT_GCTCTGTCTTACATCGTTGGTGCTATTAC	5	0.00104212
ACTATTTCTGCTACTGGTCTG_CTTGTTGCCGGTATTGGTACTGGTGCTACTACCAAT_GCTTACGACGACTACGGTTACTCTGAACGTGACCAGCATTAC	5	0.00104212
ACTATTTTTGACCTGCGTACT_CTTGTTGCCGGTATTGCTTCTGGTACTAATACCAAT_GTTTCTACTGACTACTACCGTGGTATCCGTAACGTTTATTAC	5	0.00104212
ACTATTTTTTGGCGTACTTAC_CTTGTTGCCAGTATTGGTTACGGTGCTAATACCAAT_GTTCGTACTACTGGTCCGAACGCTCATTCT	5	0.00104212
AATATTTCTGGTGCTTACGAC_TTTGTTGCCACTATTGGTCTGGGTAGTAATACCAAT_GCTGACCCGGGTGACAACGCTGCTGACGTTCGTCCGTATCGT	5	0.00104212
ACTATTTCTACTTCTCTGTAC_CTTGTTGCCAGTATTGGTCAGGGTGGTACTACCTAT_GCTGGTTCGGTGACGCTGTTGACCAGGGTCATGTTCATGCT	5	0.00104212
TCTATTTCTGCTCAGGGTTAC_TTTGTTGCCGCTATTAATCATGGTGCTATTACCAAT_GCTGTTATCGGTCGTGGTAACTACTACTACACTCAGTATGTT	5	0.00104212
TATATTTCTTTCCAGGCTCGT_CTTGTTGCCACTATTAGTTTCGGTGGTAATACCTAT_GCTAACGAAGCTGGTGGTGACACTGGTAACTACGAACATGGT	5	0.00104212
TCTATTTCTCAGTACGTTGAA_CTTGTTGCCACTATTAATTTCGGTGCTACTACCTAT_GTTTACTACCCGTTCGACTACGCTCTTGCT	5	0.00104212
ACTATTTCTACTTCTCGTGGT_TTTGTTGCCAGTATTAATTACGGTGGTACTACCAAT_GTTCGTGGTCCGAACTACGGTATCGTTGCTGACTACCTTCCG	5	0.00104212
ACTATTTTTGACGACGTTTAC_CTTGTTGCCAGTATTAGTTCTGGTAGTAATACCAAT_TACACTACTATCACTATCTATGAC	5	0.00104212
ACTATTTCTACTTCTCCGTAC_CTTGTTGCCAGTATTACTAACGGTGGTAATACCAAT_GTTTACGCTTCTCGTTCTCCGTATGGT	5	0.00104212
AATATTTCTGAATCTCCGTAC_CTTGTTGCCGGTATTGATTTCGGTGCTATTACCTAT_GTTCAGGGTACTTCTGCTCGTGGTGTTGACTGGGACCTT	5	0.00104212
AATATTTCTGGTCGTTACTAC_CTTGTTGCCGGTATTGGTTTCGGTGCTAATACCTAT_GTTTTCTCCCGAAAGACGGTATCCTTGAA	5	0.00104212
TCTATTTCTCCGAAATCTAAC_TTTGTTGCCGCTATTAGTACTGGTGGTAGTACCAAT_GCTCCGAAACAGTACCGTGACGTTCATACT	5	0.00104212
AATATTTCTGAATCTATCTGG_CTTGTTGCCACTATTAGTTTCGGTACTAATACCAAT_GTTTCTTGGATCACTGTTACTGTTTTTGAC	5	0.00104212
TCTATTTTTTACACTGCTTAC_TTTGTTGCCAGTATTAATTTCGACGGTACTACTACCAAT_GTTGACGGTGAATACCAGGTTACTCTTTCT	5	0.00104212
TCTATTTTTTACACTGCTTAC_TTTGTTGCCAGTATTAATGAGGTACTAGTACCAAT_GTTTACGACGACTCTATCCAGGTTGACCGTGCTTGGCTTTCT	5	0.00104212
TCTATTTCTCCGAAATCTTCT_CTTGTTGCCGGTATTACTGACGGTACTAATACCTAT_GTTTACACTTACCCGTCTCTGGTTCTTTAC	5	0.00104212
ACTATTTCTGCTACTGTTCGT_CTTGTTGCCGGTATTGGTTACGGTAGTAATACCAAT_GTTCAGGCCATACTGTTCCGTACTACTCTTACTTTGGT	5	0.00104212
AATATTTCTGGTGCTTACTCT_TTTGTTGCCGCTATTAATGAAGGTGCTACTACCTAT_GTTTCTGACGGTCATTACACTCCGCATATC	5	0.00104212
ACTATTTTTCGTTACGACGAC_CTTGTTGCCGCTATTACTAACGGTAGTAGTACCTAT_GTTGCTCCGGCTTACTCTCCGGACCTGCATTACAACCTTTAC	5	0.00104212
AATATTTCTGGTGCTTACTCT_TTTGTTGCCACTATTGATCTGGGTGCTACTACCAAT_GTGTTTTCTTCGTTTACTCTCTGCATTAC	5	0.00104212
ACTATTTCTACTTCTCATGCT_TTTGTTGCCGGTATTAGTTCTGGTACTAATACCAAT_GCTCTGGGTGCTGACGACGTTTGGCTTTAC	5	0.00104212
TCTATTTCTGCTCAGTGGCAG_TTTGTTGCCGGTATTAATGCTGGTGCTAGTACCAAT_GCTGACCCGGACTCTGACACTGACCTTGGT	5	0.00104212
TCTATTTCTCAGTACGGTTAC_TTTGTTGCCAGTATTGGTACTGGTACTAATACCTAT_GCTCCGACTCCGACTGACGCTGACTACACTTACTCTCATACT	5	0.00104212
TCTATTTTTGGTCCGCTGAAC_TTTGTTGCCGGTATTGCTTACGGTACTACTACCAAT_GCTTCTGGTCATTACGACTGGATCGACCGTTACCGTCATTAC	5	0.00104212
TATATTTCTTTCCAGCGTAAC_TTTGTTGCCACTATTAGTGTTGGTAGTAGTACCAAT_GTTGAATTCCCGAAATACGCTCTGCATCGT	5	0.00104212
ACTATTTCTGCTACTGTTAAC_TTTGTTGCCGGTATTACTTACGGTAGTAATACCAAT_GTTGCTTCTGACCAGATCAAACGTTTTCAG	5	0.00104212
TATATTTTTCAGTACGACTAC_TTTGTTGCCGCTATTGATTCGGTGCTAATACCTAT_GCTCTGGTTGTTCTGTGGTACGACTACACTAAATGGTTTGCT	5	0.00104212
TCTATTTCTGCTCAGTCTCTG_CTTGTTGCCGGTATTGCTACTGGTGGTACTACCAAT_GCTTGGAACGCTGTTATCCATACTTATCAG	5	0.00104212
ACTATTTCTACTTCTGAAGAC_TTTGTTGCCACTATTGGTGAAGGTGGTACTACCAAT_GCTTGGTCTCCGTACGGTTCTATCGTTGTTTACGGTCTTATC	5	0.00104212
TATATTTCTAACATCTCTTCT_CTTGTTGCCGCTATTGGTTACGGTGGTAGTACCTAT_GTTGGTAACTTCGTTGACACTCCGTATGTT	5	0.00104212
ACTATTTCTACTTCTGACGAC_CTTGTTGCCGCTATTAATGTTGGTACTATTACCTAT_GCTATCGTTCGTGGTCGTCATTACCTTGGT	5	0.00104212
ACTATTTTTCGTTACGACTAC_CTTGTTGCCAGTATTGATCATGGTACTATTACCAAT_GCTTCTGACTGGATCGGTGTTCGTCATGAA	5	0.00104212
TATATTTCTTTCCAGTTCGAC_CTTGTTGCCACTATTAGTTACGGTGGTAGTACCAAT_GCTCCGTCTTCTAACCTGTACGCTTATACT	5	0.00104212
TCTATTTCTGCTCAGGCTAAC_TTTGTTGCCGCTATTAGTGACGGTACTAGTACCAAT_GTTGCTTACCTGGGTCCGTACCCGCTTGTT	5	0.00104212
ACTATTTTTCGTTACTGGGAC_CTTGTTGCCGCTATTGCTCCGGGTAGTATTACCAAT_GTTACTTGGGACACTACTCGTCTTCGT	5	0.00104212
TCTATTTCTGACTGGATCTAC_CTTGTTGCCACTATTGCTCGTGGTGCTACTACCTAT_GTTGACCCGGACTACCGTTACGGTAACCCGGGTTGGTTTGGT	5	0.00104212
TATATTTTTCAGTCTCAGGAC_CTTGTTGCCGGTATTAATCAGGGTAGTAGTACCTAT_GTTTACGACTACAAATCTACTACTCATTAC	5	0.00104212
TATATTTCTCGTTTCCTGGG_CTTGTTGCCGCTATTGGTCTGGGTGGTAATACCTAT_GTTTACCGTTCCGTATCGAACGTCAGAACTACACTCTTTAC	5	0.00104212
ACTATTTCTGACTCTTACTCT_TTTGTTGCCGCTATTAATACTGGTGGTAATACCAAT_GTTGACCAGTTCATCGACACTTCTTACGACTACTACCTTCTG	5	0.00104212
AATATTTCTGACACTGGTTC_TTTGTTGCCGCTATTGATGTTGGTACTAGTACCTAT_GCTGGTGGTGACGTTCGTGCTGGTCCGTACGGTCCGCATTCT	5	0.00104212
ACTATTTCTGACTCTTACTCT_TTTGTTGCCACTATTACTGCTGGTGCTAGTACCTAT_GCTAACCATGGTGTTGCTTACGCTTTTACT	5	0.00104212
TATATTTCTCTGAAACTGGAA_CTTGTTGCCAGTATTAATGCTGGTAGTATTACCTAT_GCTACTAACGTTATCGGTGAACATCATGCT	5	0.00104212
ACTATTTCTATCTACGCTTCT_CTTGTTGCCGCTATTGGTCTGGGTAGTAATACCAAT_GCTTCTGACTACCATGACATCGAAGTTCTGGACATCCTTTTC	5	0.00104212
TATATTTTTCAGTGGCCGTAC_CTTGTTGCCAGTATTGGTTCTGGTACTATTACCTAT_GTTCAGGTTTACCTGCCGGTTTACTTTTAC	5	0.00104212
ACTATTTTTGACGAATACGGT_TTTGTTGCCGCTATTGATGACGGTAGTAATACCTAT_GTTGTTGGTGGTTGGGGTTACCTGTACTACAACATCTAT	5	0.00104212
ACTATTTCTATCGCTCGTAAC_TTTGTTGCCACTATTACTCAGGGTGGTAATACCAAT_GTTCATACTGACTCTATCGGTAAACTTGCT	5	0.00104212
AATATTTCTGACACTGGTTAC_TTTGTTGCCGGTATTGGTGTTGGTGGTAGTACCAAT_GTTCAGACTTCTGACACTGGTTACTTTCTG	5	0.00104212
ACTATTTCTATCTACGCTGGT_TTTGTTGCCGCTATTACTGGTGGTGGTAGTACCTAT_GTTGCTTACGTTGCTTTCCTGACTGACCGTACTTGGCATTC	5	0.00104212
ACTATTTTTGACGAATACCCG_TTTGTTGCCGCTATTGATACGGTACTAATACCAAT_GTGGTTACGTTCTTATC	5	0.00104212
ACTATTTCTATCTACGCTCCG_CTTGTTGCCGGTATTAGTGCTGGTGGTAATACCTAT_GCTTCTGGTCGTGTTTACTCTCCGTTCTCTGTTGGTTATGTT	5	0.00104212
TCTATTTCTCATGACGACAAA_TTTGTTGCCGCTATTACTGGTGGTGGTAATACCTAT_GCTTACTACTACAACACTCCGGGTTACGGTATCCATCTTGTT	5	0.00104212
ACTATTTCTGACTCTACTTAC_TTTGTTGCCGGTATTGGTGGTGGTAGTAATACCAAT_GTTGTTTACCGTTACTCTAACGGTGGTTACCAGGGTCTTTAC	5	0.00104212
ACTATTTTTCGTTACTGGTGG_CTTGTTGCCAGTATTGGTTCTGGTACTACTACCTAT_GTTACTGACGCTACTTCTGGTGGTTATGAC	5	0.00104212
AATATTTCTGGTCTGTCTGCT_CTTGTTGCCGCTATTAGTGACGGTGGTAGTACCAAT_GTTTCTAAAATCTCTTACGTTCCGACTCCGTACGACTATCTG	5	0.00104212
AATATTTCTGACACTCATGGT_TTTGTTGCCGCTATTACTACTGGTGGTACTACCAAT_GTTGAATCTTACCCGCGTGACCCGGTTACTCGTTACTATTAC	5	0.00104212
TCTATTTTTGGTCGTGGTGCT_TTTGTTGCCGCTATTGGTGACGGTACTAATACCTAT_GCTTCTACTGACTTCTACTTCGTTTATCCG	5	0.00104212
AATATTTCTGACACTGGTTAC_TTTGTTGCCGCTATTAATTACGGTGCTATTACCAAT_GTTGAAGCTGCTGAAGCTGCTACTACTTACACTTACCATGGT	5	0.00104212
AATATTTCTGACACTCATGTT_CTTGTTGCCGGTATTGGTTACGGTAGTAATACCAAT_GTTGACGACTACGACGCTTGGGTTCTGTACTACGAACATTTC	5	0.00104212
TCTATTTCTCATGACCGTGAC_CTTGTTGCCGCTATTGGTGCTGGTGGTACTACCAAT_GTTTCTGCTGCTCGTTCTAAAGGTCTTGAC	5	0.00104212
ACTATTTCTATCGCTCCGTAC_CTTGTTGCCGCTATTGGTTACGGTGCTACTACCTAT_GTTGTTGTTTCCGTGCTATCCATTTTTAC	5	0.00104212
ACTATTTCTGACTCTTACTGG_TTTGTTGCCAGTATTGATGGTGGTGGTAGTACCTAT_GTTGACGTTATCCAGGACGACGGTCATTCT	5	0.00104212
ACTATTTCTATCGCTCCGGAC_CTTGTTGCCGCTATTAGTTACGGTAGTACTACCTAT_GTTGGTTACTCTGACGCTTACGACACTCTTGAC	5	0.00104212
TATATTTCTCTCTGTACACT_TTTGCCGCTATTAATGCTGGTGCTAATACCAAT_GGACTTTGGTCCG	5	0.00104212
ACTATTTCTATCTACGAATGG_TTTGTTGCCAGTATTAGTTACGGTAGTATTACCAAT_GTTGGTCGTCGTAAAATCACTTACTATCTG	5	0.00104212
TATATTTCTTTCGGTGGTCTG_CTTGTTGCCGGTATTACTGAAGGTACTACTACCTAT_GTTTTCCCGGACTACCGGTGCTCACAGCTTGAC	5	0.00104212
TATATTTTTCAGTCTCATTCT_CTTGTTGCCGCTATTAGTTACGGTGGTAGTACCAAT_GCTTACGGTTCTCCGGAAACTCAGTATCCG	5	0.00104212
TCTATTTTTGGTCGTGGTGTT_CTTGTTGCCAGTATTGCTTCTGGTAGTAGTACCAAT_GCTCTGCCGTACTACTACTGGGAACATAAC	5	0.00104212
ACTATTTCTGACTCTTACTAC_TTTGTTGCCGCTATTAGTGCTGGTACTACTACCAAT_GCTAAAATCCCGGTTCGTCGTGACCTTACT	5	0.00104212
ACTATTTTTGACGAATACGGT_CTTGTTGCCAGTATTACTTACGGTAGTAATACCTAT_GCTTGGCGTGCTGACGACCGTGCTTTTTAC	5	0.00104212
TCTATTTTTGGTCGTTTCGGT_TTTGTTGCCGCTATTACTGACGGTGCTATTACCAAT_GTTTACGTTCGTCCGTACGCTAACTCGTTCCGTACTATCCG	5	0.00104212
AATATTTCTGGTGACCCGACT_TTTGTTGCCACTATTACTAAAGGTGGTATTACCAAT_GTTTACTGGGACTACTTCACTGTTCATGAC	5	0.00104212
TCTATTTCTGACTGGACTGGT_TTTGTTGCCAGTATTAGTTGGGGTGGTATTACCAAT_GTTGACTACTTCGGTGGTGACACTCATCTG	5	0.00104212
TCTATTTCTCATGACCCGGAA_CTTGTTGCCACTATTGCTAACGGTGCTAGTACCAAT_GCTTACACTGACTCTGGTTACACTTACCCGGGTGGTCATCGT	5	0.00104212
ACTATTTCTATCGCTGAATTC_CTTGTTGCCGCTATTGGTCCGGGTGGTATTACCAAT_GCTTACAACATCGTTCTGCCGTACGACGTTAAATTCTATCTG	5	0.00104212
TCTATTTCTCATGTTTACTAC_TTTGTTGCCAGTATTACTGCTGGTAGTAGTACCTAT_GTTGACGGTGCTTCTTTCAACCTGGCTTGGTACTACCATCGT	5	0.00104212
ACTATTTCTGACTCTTACTAC_TTTGTTGCCAGTATTAATTGGGGTAGTATTACCAAT_GTTCGTGCTCCGCGTACTAACGAAATCTACGACTACCATCAT	5	0.00104212
ACTATTTCTATCGCTGACCCG_TTTGTTGCCACTATTAATGACGGTGGTATTACCTAT_GTTGTTCCGTGGATCGTTGTTCCGCATGGT	5	0.00104212
ACTATTTTTCGTTACTGGGTT_TTTGTTGCCACTATTACTTACGGTACTAATACCAAT_GTTTACGGTGTTTACCGTGGTACTGGTACTTACTCTCATCGT	5	0.00104212
ACTATTTCTGACTCTTACTAC_CTTGTTGCCGGTATTACTGTTGGTACTAGTACCTAT_GTTGCCGACTGACTTCGACCGTGCATCAACGCTCTTCCG	5	0.00104212
TATATTTTTCAGTGGCAGCTG_CTTGTTGCCGGTATTGGTGCTGGTGCTAGTACCAAT_GTTCGTGACTACAACACTCGTGCTCATGCT	5	0.00104212
ACTATTTCTGACTCTTACTAC_CTTGTTGCCGCTATTAATCATGGTACTATTACCAAT_GTTTGGTACCGTGTTGGTGAAGTTTATTAC	5	0.00104212
ACTATTTTTGACGAATACGAC_TTTGTTGCCGGTATTACTGAAGGTGGTACTACCTAT_GCTGTTGACAAATACCAGTCTACTTACCCGCCGTACTATACT	5	0.00104212
TCTATTTCTCATGACCCGAAA_CTTGTTGCCAGTATTGATCTGGGTAGTACTACCAAT_GCTCTTCTAACCTGCAGTTCTCTGGTTTTACT	5	0.00104212
TCTATTTCTCATGACCGTGAC_CTTGTTGCCAGTATTACTTACGGTGGTACTACCAAT_GTTCAGGTTGCTCCGGCTAACGCTCTTGAC	5	0.00104212
TATATTTTTCAGTGGCCGGCT_TTTGTTGCCGCTATTGGTTACGGTGGTACTACCTAT_GCTGGTGACGGTTCTCTGGTTCCGTACTCTTGGTCTCATGAA	5	0.00104212
ACTATTTTTTCTCGTACTCAT_TTTGTTGCCGGTATTGATGAGGTGGTAATACCTAT_GACTCGACGCTTATCGT	5	0.00104212
AATATTTCTGACACTATCGAC_TTTGTTGCCAGTATTGATTCTGGTACTACTACCTAT_GTTGTTGAAGACGGTGACTCTTACTTTTAC	5	0.00104212
ACTATTTCTGACTCTACTTCT_TTTGTTGCCACTATTGCTTTCGGTAGTAGTACCAAT_GTTCCGTACACTTACCTGACTACTCAGCCGGGTAACTATGAA	5	0.00104212
AATATTTCTGGTGACACTTCT_TTTGTTGCCAGTATTGGTGCTGGTGGTACTACCAAT_GCTTGGTACTACTACTCTGTTCATCTTTAC	5	0.00104212
AATATTTCTGACACTCATTAC_CTTGTTGCCGCTATTAATTACGGTAGTACTACCTAT_GCTTACTACTACTCTTACGAAGACTATGAC	5	0.00104212
ACTATTTCTGACTCTACTTCT_TTTGTTGCCAGTATTAATTCTGGTGGTACTACCAAT_GCTCATTACCTGAACTTCGGTTGGGCTCATCTG	5	0.00104212
TATATTTCTTTCCATCAGTTC_CTTGTTGCCAGTATTGGTCCGGGTAGTAGTACCTAT_GTTGACACTCAGGTTGGTTACATCTTTCAT	5	0.00104212
ACTATTTTTTCTCGTGTTTAC_TTTGTTGCCAGTATTAGTGACGGTACTATTACCAAT_GTTTACACTGCTGTTGCTTACACTCATTCT	5	0.00104212
ACTATTTCTACTTCTGACTCT_TTTGTTGCCAGTATTACTTACGGTATTACCAAT_GCTTACTACTACTGGCCGTTCTACGGTGTTGTTGTTTTTGGT	5	0.00104212
TATATTTCTCTGATCAACGAA_CTTGTTGCCAGTATTACTCATGGTGCTAGTACCTAT_GCTTTCTACCGTACTTACGGTACTTTTTCT	5	0.00104212
ACTATTTTTGACCTGCGTGAC_TTTGTTGCCGCTATTAATGACGGTACTACTACCAAT_GTTTCTGGTACTATCGACCATACT	5	0.00104212
ACTATTTCTACTTCTGACTTC_TTTGTTGCCACTATTGATTACGGTACTACTACCAAT_GCTCGTGACGGTTACACTTACGACGTTTCTGACCAGCATGAC	5	0.00104212
AATATTTCTGGTGCTGTTTCT_CTTGTTGCCACTATTGATGGTGGTGCTAATACCTAT_GCTCCGGGTGGTCGTCAAGGAATACTACCTGTCTGACTTTTAC	5	0.00104212
ACTATTTCTGCTACTGACTAC_CTTGTTGCCACTATTAGTCGTGGTACTACTACCCTAT_GTAAATACGCTGACACTGGTTCTCTGTCTTACGTTCATGAC	5	0.00104212
ACTATTTTTCGTTACGACTAC_TTTGTTGCCACTATTAGTGACGGTGGTACTACCAAT_GCTCCGGAAACTACTGGTATCCATCATGTT	5	0.00104212
TCT_CTTGTTGCCGCTATTAATTACGGTGGTATTACCAAT_GCTTACATCACTGGTTCTATCGTTTTTCAG	5	0.00104212
ACTATTTTTTGGCGTAACCTG_CTTGTTGCCGGTATTGCTTCTGGTGCTACTACCAAT_GCTCCGGTTACTGACGCTGGTTGGTATCCG	5	0.00104212
ACTATTTCTGCTACTGACTAC_TTTGTTGCCGCTATTGATGGTGGTGCTATTACCTAT_GCTGGGAACATGACTCTTACTACCATGGT	5	0.00104212
ACTATTTTTGACCTGCGTGAC_TTTGTTGCCACTATTAATGCTGGTACTATTACCAAT_GCTTCTGACAACGAATACACTGACTTTGGT	5	0.00104212
ACTATTTCTGCTACTGACTGG_TTTGTTGCCGGTATTGATATCGGTGCTACTACCTAT_GTTACTTACTGGCTGTACGCTTTCTACGACCATCGTCATGCT	5	0.00104212
AATATTTCTGGTGCTTACATC_TTTGTTGCCACTATTGCTGGTGGTAGTAATACCCAAT_GCTCTGCCGGAAGACTACGAATGGCATTAC	5	0.00104212
ACTATTTTTCGTTACGACGTT_TTTGTTGCCAGTATTAGTGACGGTAGTATTACCTAT_GTTTACGCTGGTCGTCCGGCTACTTATACT	5	0.00104212
ACTATTTTTTCTCGTGTTTCT_CTTGTTGCCGGTATTAATTACGGTACTACTACCAAT_GTTGCTTACGACTACGGTAAAGCTTATTAC	5	0.00104212
ACTATTTTTGACGACGTTGAC_TTTGTTGCCACTATTAGTACTGGTGCTACTACCAAT_GTTACTCGTGGTGAAGGTGACATCCATACT	5	0.00104212
ACTATTTCTCAGACTTGGTCT_TTTGTTGCCACTATTAATTACGGTGCTAATACCTAT_GTTTCTTACTGGGACGACTACGACCGTTTCGGTGTTTTTACT	5	0.00104212
TCTATTTCTGACTACGCTTAC_CTTGTTGCCACTATTAGTGGTGGTGCTACTACCAAT_GCTTCTGACTACTACCCGGGTGGTTCTACTTACGACATAAC	5	0.00104212
TCTATTTCTGACTACGCTTAC_CTTGTTGCCACTATTGGTGACGGTGCTATTACCTAT_GCTTTCGACGGTTCTGGTTTAC	5	0.00104212
TCTATTTCTGACTACGCTTAC_CTTGTTGCCAGTATTAGTCCGGGTAGTAATACCAAT_GTTGCTCTGCTGTTCCAGGACGCTACTTCTTACCTGCATGTT	5	0.00104212
TCTATTTTTGGTCCGGAATCT_TTTGTTGCCGCTATTACTTACGGTAGTACTACCTAT_GCTCTGAACTCTTCTAAAATCCAGTTTTAC	5	0.00104212
ACTATTTTTTCTCCGCGTTAC_TTTGTTGCCAGTATTAATTACGGTGCTACTACCAAT_GTTGCTACTGCTTTCACTTTCTACCATCAG	5	0.00104212
TCTATTTCTCAGTACTACGCT_TTTGTTGCCAGTATTGATCAGGGTACTACTACCAAT_GTTTCTCCGGCTACTCGTACTCAGTTTGTT	5	0.00104212
TATATTTCTACTGGTACTGAC_CTTGTTGCCGGTATTGATGCTGGTGGTATTACCTAT_GCTCTGTACCGTTACGTTTCTGACTATGAA	5	0.00104212
ACTATTTCTACTTCTGACTACTCT_TTTGTTGCCGGTATTGGTGCTGGTGGTACTACCAAT_GCTAAAACTCCGCTGTCTTCTTCCCGGGTGGTATCTTTGGT	5	0.00104212
ACTATTTCTGCTACTGACTCT_TTTGTTGCCACTATTGATTACGGTGCTAATACCTAT_GTTCGTGTTTACGGTGACTCTTACCATAAC	5	0.00104212
ACTATTTTTTGGCATGACTAC_TTTGTTGCCGCTATTGCTCATGGTACTACTACCTAT_GTTTGGGTTTACCCGTACTACATCGTTTCTAAAGCTCATTCT	5	0.00104212
TCTATTTCTCATGTTTACGAC_TTTGTTGCCACTATTACTGTTGGTAGTAATACCTAT_GTTTTCTACGCTACTCGTGCTTCTCTTGGT	5	0.00104212
ACTATTTTTTGGCAGGGTAAA_TTTGTTGCCAGTATTGGTGACGGTGGTACTACCAAT_GTTTACCTGGACGACACTATCGTTCTTCAG	5	0.00104212
ACTATTTCTGACTCTACTTAC_TTTGTTGCCGCTATTGGTTACGGTAGTAATACCTAT_GTTTTCCTGACTGACATCGACTTCTTTGGT	5	0.00104212
ACTATTTCTATCTACGCTCTG_TTTGTTGCCGCTATTACTTACGGTGGTAGTACCAAT_GTTGGTCAGGTTAAAACTTCTGACCATTAC	5	0.00104212
ACTATTTCTATCGCTGATGG_CTTGTTGCCGCTATTGATCTGGGTAGTACTACCAAT_GCTTTCACTGGTACTGACCAGGACCATGAC	5	0.00104212
ACTATTTCTATCGCTGCTACT_CTTGTTGCCACTATTGCTAACGGTGGTAGTACCTAT_GCTAACTGGTACACTTCTTCTTACCTTGCT	5	0.00104212
ACTATTTCTGACTCTACTTAC_TTTGTTGCCAGTATTACTTTCGGTGGTACTACCAAT_GCTCTGGTTCGTGTTCAGTTTACT	5	0.00104212
ACTATTTCTGACTCTTACTAC_CTTGTTGCCACTATTAGTGACGGTGGTAGTACCTAT_GTTTCCATCATTAC	5	0.00104212
ACTATTTTTGACGAATACGAC_TTTGTTGCCACTATTGGTTTCGGTACTATTACCTAT_GCTTCTGGTGACGTTCTGCATCGTGGTAAACAGCAGCATGAC	5	0.00104212
ACTATTTTTTCTCGTACTGAC_CTTGTTGCCGGTATTAATTTCGGTGCTAATACCAAT_GTTTACTGGGGTGACACTTCTGGTGTTGCTGGTTACCTTTCT	5	0.00104212
TCTATTTTTGGTCGTGGTGAC_CTTGTTGCCGCTATTAGTCGTGGTAGTACTACCAAT_GTTGGTTCGCTTCTTACACTTACTACTACAAAACTCTTCCG	5	0.00104212
ACTATTTTTGACGAAGGTGAC_CTTGTTGCCGCTATTGGTTACGGTACTAGTACCAAT_GTTCTGCCGAAATACGGTTCTACTTTTGGT	5	0.00104212
TCTATTTTTGGTCGTGGTGAC_CTTGTTGCCGGTATTACTCGTGGTACTAGTACCAAT_GTTGGTAACCGTAACTCTCCGTACCTTTGG	5	0.00104212
AATATTTCTGACACTCAGTCT_TTTGTTGCCACTATTAGTGGTGGTACTATTACCAAT_GTTCGTTACCGTAAAAACTCTTACCTTTTC	5	0.00104212
ACTATTTTTGACGAATACGAA_CTTGTTGCCAGTATTGGTACTGGTACTACTACCAAT_GTTTACGCTAACGACCCGTCTTCTCTTGGT	5	0.00104212
TATATTTTTCAGTGGACTCAT_TTTGTTGCCGGTATTACTTACGGTGCTAATACCAAT_GTTTACCGTGACATCGACACTGACTACCTGCGTGCTTATTCT	5	0.00104212
AATATTTCTGACACTCATACT_TTTGTTGCCAGTATTAGTGCTGGTGGTATTACCAAT_GTTCGTCTGCTGGACTCTGACAAAGGTTACTGGGGTTATTCT	5	0.00104212
TCTATTTCTCATGACCTGTTC_CTTGTTGCCGCTATTGCTGGTGGTGCTAATACCTAT_GTTGGTGAAGCTGCTGAATCTGACTACCTGTACGAACATGAC	5	0.00104212
TCTATTTCTGACTCTTTCGTT_TTTGTTGCCGCTATTGCTTCTGGTGGTACTACCAAT_GCTTGGTACCGTCGTCGTGACGTTAACGACGTTCGTTTTACT	5	0.00104212
ACTATTTTTCGTTCTCCGGAC_CTTGTTGCCGCTATTGGTTGGGGTACTAATACCTAT_GTTCATTACAACCCGGCTGACCGTGACAAAGGTTTCCTTGGT	5	0.00104212
AATATTTCTGACACTGGTTAC_TTTGTTGCCGGTATTAGTACTGGTGCTATTACCTAT_GCTTACTACCGTCCGCTGTACCGTACTCTGGACGGTTATTAC	5	0.00104212
ACTATTTCTATCTGGGGTGAA_CTTGTTGCCGGTATTAGTTACGGTAGTAGTACCAAT_GTTTCTACTTCTGCTAACTACTACTACTACTCGCTCTTGTT	5	0.00104212
ACTATTTCTATCACTTCTTCT_CTTGTTGCCAGTATTAATGACGGTAGTACTACCTAT_GTTCCGACTATCGGTCAGGGTCCGCTTGGT	5	0.00104212
ACTATTTTTCGTTACTACACT_CTTGTTGCCAGTATTAGTGTTGGTGGTACTACCAAT_GCTGCTTCTAAACATGACTCTTACCCGTTCTACTACCATGGT	5	0.00104212
TCTATTTCTCATGACGACGAC_CTTGTTGCCGCTATTGGTGCTGGTGGTAGTACCAAT_GCTGCTGTTGCTACTTTCTCTTACGCTATCCATTACTATACT	5	0.00104212
ACTATTTCTATCCCGAACGAC_CTTGTTGCCGCTATTACTGGTGGTAGTATTACCAAT_GTTTCTCATGACCGTGGTTCTTATTTC	5	0.00104212
ACTATTTTTCGTTCTAACGAC_CTTGTTGCCACTATTAGTTACGGTGGTAGTACCAAT_GCTAAAGGTGTTCAGGGTGACTTTTC	5	0.00104212
AATATTTCTGGTGAAGTTTAC_TTTGTTGCCACTATTACTCCGGGTACTACTACCAAT_GTTAAACGTACTCCGCTGCGTCGTGACCAGCGTCATTTTCAG	5	0.00104212
ACTATTTCTATCTCTGCTCAG_TTTGTTGCCGCTATTGGTCGTGGTACTATTACCTAT_GTTTACCGTTTCCGTGACACTGTTTATGGT	5	0.00104212
ACTATTTTTTCTCCGTACTAC_CTTGTTGCCGCTATTAATACTGGTAGTACTACCTAT_GTTTGGGACTTCGACGTTAAAACTGACGACCAGCGTTTTACT	5	0.00104212
AATATTCTGTTTACGCTCAG_TTTGTTGCCGGTATTGCTTACGGTGCTATTACCAAT_GCTTACTCTTACCCGAACGTTCCGGGTGACCAGGAACATTCT	5	0.00104212
TCTATTTCTCATCAGCGTGGT_CTTGTTGCCGCTATTGGTTCTGGTGCTAATACCAAT_GTTTACCATCCGGTTGACACTGACCTTTCT	5	0.00104212
ACTATTTCTGACTTCATCACT_TTTGTTGCCGCTATTAGTTACGGTACTAATACCTAT_GTTGTTGCTCAGTACTACGGTCAGGACACTGTTTACTATTCT	5	0.00104212
TATATTTTTCATACTACTTAC_CTGTTGCCACTATTGGTGGTGGTGGTAGTACCTAT_GTTGTTTTCTGGGGTCCGCTGTACGACTACCCGTTCCATCGT	5	0.00104212
ACTATTTTTTCTCCGTACTAC_CTTGTTGCCGGTATTGGTAAAGGTAGTAGTACCAAT_GTTAAATACGCTAACGCTACTTACTTTCGT	5	0.00104212
ACTATTTCTATCTCTGCTCGT_TTTGTTGCCACTATTGATGACGGTGCTAATACCAAT_GTTTCATCCTGCAGTACGAACGTCAGGTTGAATACCATGCT	5	0.00104212
ACTATTTCTGACTCTAAATAC_CTTGTTGCCAGTATTAGTCAGGGTACTAATACCAAT_GCTTACGACCCGTCTGACGACGACTTTACT	5	0.00104212
TATATTTCTCTGAACACTGAC_CTTGTTGCCGCTATTGATTACGGTGCTACTACCAAT_GCTGACAACGCTCTGACTTACGGTGGTGACTCTGCTTATCAT	5	0.00104212
TATATTTCTTTCGGTAACGAA_TTTGTTGCCACTATTGGTTACGGTAGTAGTACCAAT_GTTCGTGCTGACTCTGTTTTCCCGCTTCCG	5	0.00104212
TCTATTTTTGGTCTGCCGGAC_TTTTTGCCGGTATTACTCGTGGTGGTACTACCAAT_GCTCGTTGGAAAACTTGGCTGGTTTACGACCTGTGGTATGAC	5	0.00104212
TCTATTTCTGACTCTCGTGAC_TTTGTTGCCACTATTAATTCTGGTGGTAGTACCTAT_GCTGCTGGTATCGTTGACGGTTACTATGGT	5	0.00104212
AATATTTCTGGTGACAAAGAA_TTTGTTGCCACTATTAATTACGGTACTAATACCAAT_GCTTACCGTGGTTCTTCTGGTTACTATCAG	5	0.00104212
ACTATTTCTATCGGTGCTATC_TTTGTTGCCGCTATTGCTTTCGGTGCTAATACCAAT_GTTATCGACGACACTTACACTAACCCGTACCCGTACTTTACT	5	0.00104212
TCTATTTCTGACTCTCGTGGT_CTTGTTGCCACTATTGGTCGTGGTGGTAATACCAAT_GCTCAGGGTATCACTCCGCGTCCGCATGGT	5	0.00104212
ACTATTTCTATCGGTGCTCAT_CTTGTTGCCACTATTGGTTACGGTGCTACTACCTAT_GTTCAGGCTTTCGACACTGCTCTGCTTGTT	5	0.00104212
ACTATTTCTATCTACATCGCT_CTTGTTGCCGCTATTAGTTCTGGTAGTAATACCAAT_GTTTACGGTCGTCAGTACTACGCTTATGTT	5	0.00104212
AATATTTCTGGTGAATTCTAC_TTTGTTGCCAGTATTGATCTGGGTGCTAATACCTAT_GTTTACTCTGCTTCTCAGGACATCTATCTG	5	0.00104212
ACTATTTCTGACTCTGGTGAC_CTTGTTGCCGGTATTAGTGCTGGTAGTACTACCAAT_GCTAACCCGTACTTCGAAGGTCACCTTGAC	5	0.00104212
TCTATTTTTGGTCGTTACAAC_CTTGTTGCCAGTATTGCTTACGGTGGTAATACCAAT_GTTGTTTCCTGTCTTCTGACGACCATCCG	5	0.00104212
TCTATTTCTGACTCTTACACT_CTTGTTGCCAGTATTAATGACGGTACTATTACCAAT_GCTACTACTACTCGTTACCTGATCTATGCT	5	0.00104212
ACTATTTCTATCGGTGCTTAC_CTTGTTGCCAGTATTAATCCGGGTGCTACTACCAAT_GCTTGGCTGAAAAACGGTTCTTGACGCTCCGCTGATCCTTTCT	5	0.00104212
ACTATTTCTGACTCTGGTGAA_CTTGTTGCCAGTATTACTTCTGGTGGTAGTACCTAT_GTTTCTGACCGTGCTGACCAGGCTTATTAC	5	0.00104212
TCTATTTCTGACTCTTACATC_TTTGTTACCAAT_GCTTCTTACCAGGCTGCTATCGACTACGGTTCTTTCCATTAC	5	0.00104212
AATATTTCTGGTGAATGGTAC_TTTGTTGCCGGTATTACTCGTGGTAAT_GTTGGTTCTTACCAGTTCATCGGTCTTTAC	5	0.00104212
ACTATTTTTGACGACAAAGCT_TTTGTTGCCACTATTAATCTGGGTACTATTACCAAT_GTTGCTTCTCCGAAATTCACTGCTCATCTG	5	0.00104212
ACTATTTCTATCCCGGGTATC_CTTGTTGCCACTATTAGTTACGGTGCTACTACCAAT_GTTGTTCCGGCTTACACTCTGTCTCATTAC	5	0.00104212
ACTATTTTTGACGACCATGTT_CTTGTTGCCGCTATTGGTGGTGGTGCTATTACCTAT_GCTCCGTGGTACGGTTCTCTGGCTTTTCTG	5	0.00104212
ACTATTTTTCGTTACTACGCT_TTTGTTGCCACTATTGATTACGGTGGTAGTACCTAT_GTTGCTCCGGGTAACGAAGGTGTTTATTAC	5	0.00104212
ACTATTTCTATCCCGTACAAC_TTTGTTGCCACTATTGGTTACGGTACTAATACCTAT_GCTCAGGCTTACGTTCCGCGTGGTCTTGAC	5	0.00104212
TCTATTTCTCATCAGGACGAC_TTTGTTGCCGCTATTAGTCAGGGTGGTACTACCTAT_GTTTACTACCAGTACAACTCTCTGTACATCGTTGTTTATACT	5	0.00104212
ACTATTTCTGACTTCACTTAC_CTTGTTGCCGGTATTGGTGACGGTGGTACTACCTAT_GTTCGTTACCGTTTACTACCTGGACTACTACGACGGTTATTTC	5	0.00104212
ACTATTTCTATCTCTGACGAC_TTTGTTGCCGGTATTGCTGTTGGTACTAATACCAAT_GTTCTGGACTCTACATCGCTAACCTGCAGTACTACTACCGTCATTCT	5	0.00104212
TCTATTTTTGGTCGTCAGGTT_CTTGTTGCCAGTATTGATCTGGGTGCTAGTACCAAT_GTTTACGCTTACTACGGTATCGGTTACTACGGTAACCATTAC	5	0.00104212
ACTATTTCTGACTACTGGGCT_CTTGTTGCCACTATTGCTAACGGTGCTACTACCAAT_GCTGGTCTGGCTGCTGCTTTCTACCGTTCTTCTTACCTTGAC	5	0.00104212
TATATTTCTCTGACTAACGAC_CTTGTTGCCGGTATTACTGACGGTAGTAATACCAAT_GCTCCGGAACGTGACTTCGGTGACTTTGAC	5	0.00104212
ACTATTTTTGACGACCATCGT_TTTGTTGCCGCTATTGATCGTGGTAGTATTACCAAT_GTTTACATCGACTCTGGTTACATCCTTCGT	5	0.00104212
ACTATTTTTTCTCGTGACGTT_CTTGTTGCCGGTATTAGTGCTGGTGCTATTACCAAT_GTTCAGTCTGCTTCTACCGTCTGTATTCT	5	0.00104212
TCTATTTTTGGTCGTCAGGAC_CTTGTTGCCACTATTGATAACGGTGGTAATACCTAT_GCTTACATCCGTGGTCCGTGGTCTTTTTGG	5	0.00104212
AATATTTCTGGTGACGGTTC_CTTGTTGCCGCTATTGGTTACGGTGGTATTACCAAT_GTTTCTGACGGTGAAGCTCGTTTCTCGTTACTACCAGTTTATC	5	0.00104212
TCTATTTCTCATTACGTTACT_TTTGTTGCCGGTATTAGTAACGGTGCTAATACCTAT_GCTGCTTCTTTCTACATCGGTACTCTTTCT	5	0.00104212
ACTATTTCTATCCCGTACCTG_CTTGTTGCCGCTATTGATGACGGTGGTATTACCAAT_GCTTCTCCGGACACTTACGACGACTATGCT	5	0.00104212
ACTATTTTTGACGACCATTAC_TTTGTTGCCAGTATTGGTGCTGGTACTATTACCTAT_GCTTTCGGTACTTACCGTGGTGTTTCTCATTAC	5	0.00104212
TCTATTTCTGACTACTGGACT_TTTGTTGCCACTATTGCTGCTGGTGCTAGTACCAAT_GTTCTGCTGTCTCAGGACGAATGGCTTTAC	5	0.00104212
ACTATTTCTGACTTCACTTCT_TTTGTTGCCAGTATTGGTGCTGGTAGTAATACCAAT_GTTCCGACTCGTGACCCGTTCGGTGTTACTCCGGTTTATGCT	5	0.00104212
TATATTTCTTTCGACGCTGAC_CTTGTTGCCAGTATTGATTACGGTACTAATACCTAT_GTTCTGTACCTGGGTTTCTACACTTATATC	5	0.00104212
ACTATTTCTATCCCGGCTGGT_TTTGTTGCCGCTATTGATGACGGTACTAATACCAAT_GCTCCGACTGACGCTGACTACGTTTACCAGCAGCCGTTTCCG	5	0.00104212
ACTATTTTTGACGACCCGCAG_CTTGTTGCCACTATTGATAACGGTACTAGTACCAAT_GCTCTGGTTATCGAATACCCGTACCTTAAA	5	0.00104212
ACTATTTTTTGGCCGCTGTAC_TTTGTTGCCAGTATTGATCGTGGTAGTAATACCAAT_GCTGGTATCGCTTACTCTCATTACCATTAC	5	0.00104212
ACTATTTCTGACTTCCAGGCT_TTTGTTGCCACTATTAGTGGTGGTGGTACTACCTAT_GTTAACTCTCGTACTAACGACGCTTTTGGT	5	0.00104212
TCTATTTTTGGTCGTCAGCGT_TTTGTTGCGCTATTGATATCGGTAGTACTACCTAT_GCTTACACTGACTACTCTCGTGACCTGCGTCTGGACTATTGG	5	0.00104212
ACTATTTCTGACTTCACTGCT_CTTGTTGCCAGTATTGCTCCGGGTAGTAATACCTAT_GTTGTTCATTACTCTTTTTCT	5	0.00104212
TCTATTTTTGGTCGTTACACT_TTTGTTGCCACTATTACTTCTGGTGCTAGTACCAAT_GCTAACTGCTGGTCAGTCTGTTGCTTCTTACGACGACCTTCAT	5	0.00104212
TCTATTTCTCATGTTAACTAC_TTTGTTGCCGCTATTGCTGCTGGTACTAGTACCAAT_GTTTACTACGGTGGTGTTAAAGGTGCTTACGGTCTGACTCCGTACGAACATTGG	5	0.00104212
TCTATTTCTCATGTGGTGAA_TTTGTTGCCGGTATTAATGCTGGTGGTAGTACCAAT_GCTTGGCTGACTGACCCGGGTGACTACGACTACTACTATGAC	5	0.00104212
AATATTTCTGACACTCTGGTT_TTTGTTGCCAGTATTGGTGGTGGTGCTATTACCAAT_GTTGGTGACTACATCGCTGACGACCAGCCGTACTACTATGGT	5	0.00104212
TATATTTCTCCGTACTACCTG_TTTGTTGCCGCTATTGGTGCTGGTACTACTACCAAT_GCTACTGGTGGTGCTGGTTACGCTCATGGTGAACAGCTTAAA	5	0.00104212
AATATTTCTGGTGAATCTCAG_TTTGTTGCCGGTATTAATGCTGGTGGTACTACCTAT_GCTGGTATAACCGTACTTGGGTTGGTGACGACTATTAC	5	0.00104212
TATATTTCTTTCGTTATCCTG_TTTGTTGCCACTATTGATGACGGTACTACTACCTAT_GCTTCTGGTACTGGTACTTACCTGCTTTAC	5	0.00104212
TCTATTTTTTACAACGGTGTT_CTTGTTGCCAGTATTGATCCGGGTGGTATTACCAAT_GTTTCTGAACGTGCTTACGTTGGTGGTACTTACGTTCATACT	5	0.00104212
ACTATTTCTATCTACACTCTG_TTTGTTGCCGCTATTGGTTACGGTACTAATACCTAT_GCTCGTCGTGTTTACCTGCCGGAACATACTTACGACCTTGTT	5	0.00104212
AATATTTCTGACACTCTGTAC_TTTGTTGCCACTATTACTGGTGGTGGTACTACCAAT_GTTTCTGGTCAGTACCTGCGTGCTCCGTTCCCGGGTTATTAC	5	0.00104212
TCTATTTCTGACTCTCGTTAC_TTTGTTGCCACTATTGATGACGGTGCTAATACCTAT_GTTCTGTACATCACTTACCTGGACCTGCGTCTGTACCTTGGT	5	0.00104212
ACTATTTCTGACTCTGGTCTG_CTTGTTGCCACTATTAATCAGGGTAGTACTACCAAT_GTTTGGACTACTATCCAGGACCCGCTTACT	5	0.00104212
ACTATTTTTGACGAAGAAGGT_CTTGTTGCCGGTATTAGTTACGGTGCTAATACCTAT_GCTTACATCGTTGACGGTTCTTACCATGCT	5	0.00104212
AATATTTCTGGTGAATCTGTT_TTTGTTGCCGGTATTAGTGGTGGTAGTACCTAT_GCTGTTAACCTGACTGTTGACGGTCATGGTCTTTCT	5	0.00104212
ACTATTTCTATCGGTGTTGAC_TTTGTTGCCGGTATTGGTTACGGTACTATTACCTAT_GTTTACCAGTCTGAGGTGACTACTATTCT	5	0.00104212
TCTATTTTTTACAACCTGGAC_TTTGTTGCCAGTATTGGTGACGGTAGTAATACCAAT_GCTACTTACATCTACGCTACTCAGCTGCGTGACTCTTTTTAC	5	0.00104212
TCTATTTCTGACTCTGTTTCT_TTTGTTGCCGGTATTAGTGGTGGTGCTATTACCTAT_GTTCCGACTGTTGGTTACGTTGGTCATGCT	5	0.00104212
ACTATTTCTGACTCTGGTCCG_TTTGTTGCCGCTATTAGTCCGGGTGCTAGTACCAAT_GTTGAAACTGCTTGGTCTCTGCCGCATCCG	5	0.00104212
ACTATTTTTCGTTCGACTGG_TTTGTTGCCGGTATTGATGGTGGTGCTAATACCAAT_GTTAAACTGCCGGACTACGACCGTTTTGCT	5	0.00104212
AATATTTCTGACACTCTGCTG_TTTGTTGCCGCTATTGGTGCTGGTACTACTACCAAT_GTTACTCTGATCGAAGAATACAAACTTGAC	5	0.00104212
TCTATTTCTCATGCTGACAAC_TTTGTTGCCGCTATTGGTGAAGGTGGTAATACCAAT_GCTGTTTACCCCGTGGTACCAGGTTTATACT	5	0.00104212
ACTATTTCTATCGGTGGTGTT_CTTGTTGCCGCTATTACTATCGGTAGTACTACCAAT_GTTGACATCGGTTGGAACAAAGCTTATTAC	5	0.00104212
TCTATTTCTCATGCTGACCTG_CTTGTTGCCACTATTAGTTACGGTGCTATTACCAAT_GCTGACGGTGTTGCTAACGACGTTCTGTACGAACCGTTTACT	5	0.00104212
TCTATTTCTCATGGTTTCTCT_TTTGTTGCCAGTATTGATGGTGGTGGTACTACCAAT_GCTGACCTGTACCTGCCGGCTACTCATCGT	5	0.00104212
ACTATTTTTCGTTCGCTGAC_TTTGTTGCCACTATTAGTACTGGTGGTAATACCAAT_TACTCTACTTTCCGTTACTACTTTTCT	5	0.00104212
ACTATTTCTATCGGTGGTTAC_CTTGTTGCCGCTATTGGTCATGGTGCTATTACCAAT_GCTGACTACTCGACACTCAGCATCGTCCGTCTACTCATACT	5	0.00104212
TCTATTTCTCATGCTGACTAC_CTTGTTGCCACTATTGGTTTCGGTAGTAGTACCAAT_GTTCTGACTGGTTACCGTAAAGTTTTTACT	5	0.00104212
ACTATTTTTGACGAAGACAAC_CTTGTTGCCACTATTACTTACGGTGCTACTACCAAT_GCTCCGTACGGTCAGGGTACTGCTTTTTC	5	0.00104212
TATATTTCTACGTT_TTTGTTGCCGCTATTGATGTTGGTACTAGTACCTAT_GTTTCTCGTTCTGAAGTTCCGCAGCTTCCG	5	0.00104212
ACTATTTTTGACGAAGAACAT_TTTGTTGCCACTATTAGTTACGGTGGTACTACCTAT_GCTGGTTCTCTGCCGCAGCAGCGTTTTTAC	5	0.00104212
ACTATTTTTTCTCGTCAGTCT_CTGTTGCCAGTATTGATTACGGTGGTACTACCAAT_GTTGACCGTTTCTCTCGTTGGCGTCGTGGTTACGACTATCGT	5	0.00104212
AATATTTCTGACACTCGTTCT_TTTGTTGCCGCTATTGCTGACGGTAGTATTACCTAT_GTTCCGGGTTACCGTGGTGTTGACGTTGCTTCTCCGCATACT	5	0.00104212
TCTATTTCTGACTCTCGTCTG_TTTGTTGCCAGTATTGCTTACGGTAGTACTACCAAT_GCTCCGACTAACTACCATGTTTACGACGAAGACAAATTTGGT	5	0.00104212
ACTATTTCTGACTCTGGTTAC_TTTGTTGCCACTATTACTTACGGTAGTATTACCTAT_GTTGGTTCGCTTTCCGTTACATCATCCGTTCTGACTATGCT	5	0.00104212
TATATTTCTCTACTTGGAAT_CTTGTTGCCACTATTGATGACGGTACTAATACCTAT_GTTGTTGCTTACCATACTTGGTCTCAGCTGGCTTCTCATGGT	5	0.00104212
TATATTTTTCAGTCTTACTAC_CTTGTTGCCAGTATTGGTACTGGTACTAATACCTAT_GCTTACGACTACTACCGTGGTAACTTTTAC	5	0.00104212
ACTATTTCTATCTACCCATGGT_CTTGTTGCCAGTATTGATCGTGGTGCTATTACCTAT_GTTCTGGAAGAAGCTCTGTACGGTACTGAACGTCGTTATGAC	5	0.00104212
TCTATTTCTCATGCTATCGAC_CTTGTTGCCGGTATTACTTACGGTACTAGTACCTAT_GTACACTCCGGACTATATC	5	0.00104212
ACTATTTCTATCGGTGAATC_CTTGTTGCCGGTATTAATCATGGTACTACTACCTAT_GTCTCTGTGGATCGCTTTTGAC	5	0.00104212
ACTATTTTTGACGAAGACTAC_CTTGTTGCCGCTATTGCTTACGGTAGTATTACCAAT_GTTTTCCGTCATATCGGTACTGTTCATGCT	5	0.00104212
TATATTTCTTTCTACACTGGT_TTTGTTGCCGCTATTGCTCCGGGTGGTAGTACCAAT_GCTGGTGGTATCGAAGACGGTCTGTATTTC	5	0.00104212
AATATTTCTGGTGACAACACT_CTTGTTGCCGCTATTGGTGACGGTGCTAATACCTAT_GCTAACTTCCGTTCTGTTGGTCGTGTTTACGTTGGTTTTCCG	5	0.00104212
ACTATTTCTGACTCTCCGGGT_CTTGTTGCCAGTATTGATGACGGTAGTAGTACCAAT_GTTGACGCTTCCCGTTCTACCAGCATCCG	5	0.00104212
TCTATTTCTGACTCTTACCTG_TTTGTTGCCAGTATTAATGAAGGTAGTAGTACCTAT_GCTCCGGCTCCGCTGTACACTACTTACTCTTCTCTGCTTTAC	5	0.00104212
TATATTTCTCTACTGAC_TTTGTTGCCGCTATTAGTTTCGGTGCTACTACCTAT_GCTTACGTTGACGGTATCTACGACCTTTC	5	0.00104212
AATATTTCTGGTGACAAATCT_TTTGTTGCCACTATTACTTACGGTACTAGTACCAAT_GTTGACCGTGGTGGTTACGCTCATTACTCTCCGCTGTATGTT	5	0.00104212
TCTATTTTTTACAACGTTATC_CTTGTTGCCGGTATTAGTGCTGGTGCTATTACCAAT_GCTTCTTTCCCGGGTCATGTTGCTGCTGAACGTTACCAGCATCAT	5	0.00104212
TATATTTTTCAGTCTTACGTT_TTTGTTGCCACTATTGGTTCTGGTGCTAGTACCTAT_GCTTACTACACTTCAAAAAACATCTTTTC	5	0.00104212
ACTATTTCTATCGGTGACGAC_TTTGTTGCCAGTATTGATACTGGTAGTACTACCTAT_GTTTACTACGACGGTGGTTCTTCTTGGAACCCGGCTCATTAC	5	0.00104212
ACTATTTCTGACTCTGGTTAC_TTTGTTGCCAGTATTACTTACGGTACTAATACCAAT_GTTCGTCGTGACTACCTGGACGAATATCGT	5	0.00104212
ACTATTTCTGACTCTGGTCTG_CTTGTTGCCACTATTGGTTCTGGTGGTACTACCAAT_GTTGACCCGGGTCGTAACCATTACCTTCGT	5	0.00104212
TCTATTTTTGGTCGTTCTTAC_CTTGTTGCCGCTATTGCTGGTGGTGCTACTACCAAT_GTTGTTGACGAACTGTACTACGCTCATTAC	5	0.00104212
ACTATTTTTCGTTCGGTGAC_TTTGTTGCCAGTATTAGTACTGGTACTAATACCTAT_G	5	0.00104212
AATATTTCTGACACTCTGGGT_CTTGTTGCCACTATTAGTCAGGGTGGTAGTACCAAT_GCTTTCACTGACTTCTTCAACGTTCGTAACTCTGCTATGGT	5	0.00104212
ACTATTTCTGACTCTCCGTAC_TTTGTTGCCGCTATTGCTTACGGTGGTAATACCAAT_GCTGCTATCACTCAGGACGCTGACGTTTACCAGTTCTATCGT	5	0.00104212
ACTATTTCTGACTCTGGCAT_TTTGTTGCCACTATTACTTACGGTGCTACTACCTAT_GCTTGGTACTGGGGTTACGTTCCGTACTACTACTTTCCG	5	0.00104212
TCTATTTCTGCCAGTACGGT_TTTGTTGCCGGTATTAGTCATGGTGCTAATACCAAT_GCTTACCTGAACACTTCTTCTTACTATGTT	5	0.00104212
ACTATTTCTGACTTCCATTAC_CTTGTTGCCGGTATTGCTCCGGGTACTATTACCTAT_GTTTCTACTATCGCTAACGGTTACTATACT	5	0.00104212
ACTATTTCTATCCCGGACTAC_TTTGTTGCCAGTATTGGTGGTGGTACTACTACCTAT_GTTGGTCGTGGTTACCCGGCTCGTTCTCATCAT	5	0.00104212
ACTATTTCTATCCCGCTGCAT_TTTGTTGCCAGTATTGGTCGTGGTGGTAGTACCTAT_GTTCTGTACGACCTGGACGCTTACGACCTGCCGGGTCTTGAC	5	0.00104212
TCTATTTTTGGTCGTCAGTTC_CTTGTTGCCGGTATTAGTTACGGTGGTATTACCAAT_GTTTACTCTCCGTCTTTCGTTCAGCTTGAC	5	0.00104212
AATATTTCTGACAACGACGGT_TTTGTTGCCACTATTACTTCTGGTGCTACTACCAAT_GCTGACGACACTGACTACTTCTACTACGCTCGTTATTAC	5	0.00104212
TCTATTTCTGATACATCCCG_TTTGTTGCCAGTATTACTTCTGGTGCTATTACCAAT_GCTATCAACCAGGACGACCTGCAGTATCTG	5	0.00104212
TCTATTTCTCATCAGTACACT_TTTGTTGCCACTATTACTGTTGGTGGTAATACCTAT_GCTCCGGGTTTCTTCTACGACGCTTATGAC	5	0.00104212
ACTATTTCTATCTCTGAAACT_TTTTTGCCGCTATTGGTCCGGGTACTACCCAAT_GCTGCTTTCGTTTCTGGTCTGGCTTATCGT	5	0.00104212
TCTATTTCTGAGTTGACAAA_TTTGTTGCCAGTATTGCTCCGGGTAGTAGTACCTAT_GCTTACGTTCGTGTTGACCCGTACGACCGTCCGGGTCTTGTT	5	0.00104212
TATATTTTTCATAACTCTGA_TTTGTTGCCGCTATTGATCATGGTACTATTACCTAT_GCTGCT	5	0.00104212
ACTATTTCTATCCGTACTCCG_CTTGTTGCCACTATTGATGACGGTAGTACTACCAAT_GCTATCTGGCCGGCTACTAACCCGCATGAC	5	0.00104212
ACTATTTTTCGTTCTGAAGTT_TTTGTTGCCACTATTGATAACGGTGGTACTACCAAT_GTTCTGTACTACTACGGTGACGACGTTACTGACGCTTTTGTT	5	0.00104212
TATATTTTTCAGTACTCTTAC_TTTGTTGCCGGTATTAATTACGGTGCTAATACCAAT_GTTTGGTACGCTAACGACGACAACCATGGT	5	0.00104212
TCTATTTTTGGTCGTCCGGAC_TTTGTTGCCATATTGATCATGGTACTATTACCAAT_GCTTCTCTGTACCATCCGACTACTGACCTTACT	5	0.00104212
ACTATTTCTGACTTCAACTGG_TTTGTTGCCGCTATTAATACTGGTAGTAGTACCAAT_GTTCAGGCTTCTATCGAATCTGCTTCTATCTACAACCATTAC	5	0.00104212
ACTATTTCTGACTACTGGTAC_TTTGTTGCCGGTATTACTACTGGTGCTACTACCAAT_GTTTCTCAGTACGACGGTACTTACTATACT	5	0.00104212
ACTATTTCTGACTGGTCTTAC_TTTGTTGCCGCTATTGCTAACGGTACTAATACCAAT_GCTTCTCCGTCTACTGAATACTACCATCAT	5	0.00104212
ACTATTTTTGACGACATCTAC_TTTGTTGCCAGTATTAGTCATGGTACTACTACCAAT_GTTTACAACTACGCTGACGACGCTTATTTC	5	0.00104212
ACTATTTCTGACTGGTCTTAC_CTTGTTGCCACTATTAATGTTGGTAGTAATACCAAT_GCTGAATGGCTGTACGGTGACTACGCTACTTACGACTTTTCT	5	0.00104212
ACTATTTTTTCTCGTGACGCT_TTTGTTGCCGCTATTAATACTGGTGGTACTACCTAT_GCTACTGACGGTACTATC	5	0.00104212
ACTATTTCTATCCGTGACACT_TTTGTTGCCAGTATTGCTTTCGGTAGTACTACCTAAT_GCTTACGGTCTGCCGCATGACCCGTACATCACTGTTCATTAC	5	0.00104212
AATATTTCTGGTGACGGTGAA_CTTGTTGCCAGTATTAGTTACGGTAGTACTACCTAT_GTTGACGTTTACGGTGGTCGTTCTCTTCAG	5	0.00104212
TCTATTTCTGACTTCTCTACT_TTTGTTGCCAGTATTGATAACGGTACTATTACCTAT_GCTTGGAAATACCCGGTTTGGGACTCTTCTGACGACCTTCGT	5	0.00104212
ACTATTTCTATCCGTGACGAC_TTTGTTGCCACTATTAATTACGGTACTACTACCAAT_GTTTCTAACTCTGACTCTTACAACTACGGTGAATACCATCTG	5	0.00104212
ACTATTTCTATCTCTCGTTAC_TTTGTTGCCACTATTGGTGTTGGTGGTAGTACCTAT_GTTTCTGCTTACTACGCTGTTGACTATTAC	5	0.00104212
TATATTTCTTTCTACGGTTCT_TTTGTTGCCGGTATTAATCGTGGTGGTAATACCTAT_GTTGTTCGTGACGTTCATTACTCTCTGGGTTCTTCCATGTT	5	0.00104212
TCTATTTCTCATCCGAACGTT_CTTGTTGCCGGTATTAGTGCTGGTGGTAGTACCAAT_GTTGACGACCTGGCTGTTTACTACCAGTACCATTCTTATGGT	5	0.00104212
ACTATTTCTATCCGTCTGTAC_TTTGTTGCCAGTATTAATTACGGTAGTAATACCTAT_GCTGACGCTGTTTACGACGCTTACCTTCGT	5	0.00104212
TATATTTCTCTGACTAAACCG_TTTGTCCGGTATTGCTCAGTACGGTAGTAATACCAAT_GTTCCGGAAGAATACGACACTACTTTTGCT	5	0.00104212
ACTATTTCTATCCCGTACTCT_TTTGTTGCCGCTATTGCTGGTGGTGGTAATACCTAT_GTTTGGGAAACTGACCCGTACAACTGGGCTGAAGGTCTTACT	5	0.00104212
ACTATTTCTATCCCGTACTAC_CTTGTTGCCAGTATTAATTACGGTAGTACTACCTAT_GCTCAGGAAAACTCAGGTTGACTCCCGCGTGACCTTGAA	5	0.00104212
ACTATTTCTGACTTCAACCGT_CTTGTTGCCACTATTGATTACGGTGGTACTACCTAT_GTTCCGTCTCTGTCTTCTGTTCCGGGTTACGCTTACCATGCT	5	0.00104212
ACTATTTTTGACGACCAGGGT_TTTGTTGCCAGTATTAATGGTACTATTACCAAT_GTTTCTCCGTTCTGGCTGATCCTTCTG	5	0.00104212
TATATTTCTTTCGACGTTGAA_TTTGTTGCCACTATTGATCGTGGTAGTAATACCAAT_GTTCTGACTCTGGCTCTGGACGTTACTTGGACTGTTCATTAC	5	0.00104212
TCTATTTCTCATCAGTACGGT_CTTGTTGCCACTATTAATTGGGGTAGTATTACCTAT_GCTTGGTCTCCGTACCATGCTTTCTATTCT	5	0.00104212
ACTATTTCTATCTCTCTGTAC_TTTGTTGCCGGTATTGATCAGGGTACTATTACCTAT_GTTTTCTACGGTGACTTCTCTGACTACCTGTACCATTAC	5	0.00104212
AATATTTCTGGTGACGGTTAC_CTTGTTGCCGGTATTAGTGCTGGTGGTAATACCAAT_GCTCATTGGGAATGGGCTTACCCGGATGGACTAACTATTAC	5	0.00104212
TCTATTTCTCATCAGTACTAC_TTTGTTGCCGGTATTGCTGTTGGTACTAATACCAAT_GTTGGTGACTGGTACGGTCAGCAGTACGTTGTTTGGCATGTT	5	0.00104212
ACTATTTTTCGTTACTACGGT_TTTGTTGCCAGTATTGGTGACGGTACTATTACCTAT_GCTGCTATCAG	5	0.00104212
ACTATTTTTCGTTACTACGGT_TTTGTTGCCGCTATTAATGCTGGTGCTAGTACCTAT_GTTCGTGACTACACTATCGCTACTTTTTCT	5	0.00104212
TCTATTTCTCATCAGTACTTC_TTTGTTGCCAGTATTAGTCCGGGTAGTACTACCAAT_GCTTCTTACTCTGCTTACCTGTACACTCAGCTGTCTTATATC	5	0.00104212
ACTATTTTTGACGACCAGCTG_TTTGTTGCCGGTATTGGTGACGGTGCTACTACCAAT_GTTCAGGGTGACGACGACTACTTCTTTGCT	5	0.00104212
TCTATTTTTGGTCGTCATTAC_CTTGTTGCCGCTATTGCTGCTGGTGGTAGTACCTAT_GTTCGTGTTCGTATCTACCCGGACCATACT	5	0.00104212
AATATTTCTGGTGACGGTGTT_TTTGTTGCCGCTATTAGTTCTGGTGGTACTACCTAT_GCTCGTGACGCTGGTACTTCTTACCATTAC	5	0.00104212
AATATTTCTGACAACGAC_TTTGTTGCCGCTATTAGTCGTGGTGCTAGTACCAAT_GCTCGTACTGTTGGTCATGACGGTCTTGTT	5	0.00104212
AATATTTCTGGTGACGGTGTT_CTTGTTGCCACTATTGCTCAGGGTACTACTACCAAT_GTTGACCTGACTTCTGGTGCTCCGTTTGGT	5	0.00104212
TCTATTTTTTACACTATCGGT_CTTGTTGCCGGTATTGATCATGGTACTATTACCAAT_GCTCCGAACACTCAGCTGCAGGGTCTGCTGAAAACTCTTCCG	5	0.00104212
TATATTTTTCATAACGTTCAG_CTTGTTGCCAGTATTACTGGTGGTGGTAGTACCAAT_GTCCGTACACTCGTGTTACTTCTCATGAACTTTGG	5	0.00104212
ACTATTTTTGACCTGTACCCG_TTTGTTGCCACTATTACTGAAGGTGGTAATACCAAT_GTTCCGAACTCTGACTTCCTGCGTCATGAC	5	0.00104212
ACTATTTCTATCTCTCTGTCT_CTTGTTGCCACTATTGCTGACGGTACTAATACCTAT_GTTCCGTGGGTTGACGAAGTTGGTGCTTACTCTGACCATTAC	5	0.00104212
TATATTTTTCAGTACTCTTAC_CTTGTTGCCACTATTAATCGTGGTGGTAGTACCAAT_GTTCTGGGTACTGGTAACCTGAACCTTTCT	5	0.00104212
ACTATTTTTGACGACCATACT_CTTGTTGCCACTATTGGTCGTGGTAGTAGTACCAAT_GTTACTACTGGTTCTTCTTACTTCCTGTACGTTGGTTATGGT	5	0.00104212
ACTATTTCTATCTCTGACATC_CTTGTTGCCACTATTGATGTTGGTAGTACTACCTAT_GCTGTTGACGCTTCTCGTTACACTGACCAGGGTGACCATGAC	5	0.00104212
ACTATTTCTATCCCGTACGGT_TTTGTTGCCACTATTGATCCGGGTGCTACTACCTAT_GTTGACCTGTCTTACTACTCTGTTTGGTGGTACTACCTTCTG	5	0.00104212
TCTATTTTTTACAAATGGTAC_TTTGTTGCCGGTATTAGTTCTGGTAGTAGTACCAAT_GTTAGTGACTACCGTAAAACTCCGCTTTGG	5	0.00104212
ACTATTTCTATCTCTGACAAC_CTTGTTGCCGCTATTAATATCGGTACTAATACCAAT_GTTGAATACCGTGGTCGTAACTTCTTTGCT	5	0.00104212
ACTATTTCTGACTGGTCTTC_TTTGTTGCCGCTATTGATAACGGTAGTAGTACCAAT_GCTGGTCCGACTAAAGGTTACTCTCATCAG	5	0.00104212
TCTATTTCTGACTCTCGTTAC_CTTGTTGCCGCTATTAATTCTGGTGGTAGTACCAAT_GTTGTTATCACTCTGACTGGTTACTTTACT	5	0.00104212
ACTATTTCTATCCGTACTGTT_TTTGTTGCCACTATTGCTTTCGGTACTACTACCAAT_GTTTCTGGTTTCTACTACTGGTACTACTCTTTCGGTTTTGAC	5	0.00104212
ACTATTTTTTCTCCGTACTTC_CTTGTTGCCAGTATTAGTCGTGGTGGTATTACCAAT_GCTGACCGTTACCGTGGTATCGACCATGGT	5	0.00104212
AATATTTCTGGTGACGTTGAC_TTTGTTGCCACTATTGCTGACGGTAGTAGTACCTAT_GCTCGTAACTGGGCTCAGTACGGTCTGGGTACTCCGTTTTGG	5	0.00104212
TCTATTTTTGGTCGTATCTAC_TTTGTTGCCGGTATTGGTTACGGTGCTACTACCAAT_GTTGTTTACCCGCTGTACACTCATTCTACTCTGTACTTTTACC	5	0.00104212
TATATTTCTTTCTACGTTGGT_CTTGTTGCCGGTATTGATCCGTGGTGCTAGTACCAAT_GCTTACTACACTTACTACACTTTCCATTCT	5	0.00104212
ACTATTTCTATCCCGGACGGT_TTTGTTGCCGGTATTACTTGGGGTAGTACTACCTAT_GTTGACAACAAAACTTCTCTGTACACTGACGCTCGTTATAAA	5	0.00104212
ACTATTTCTATCCCGGACGTT_CTTGTTGCCACTATTGCTCCGGGTGCTAATACCAAT_GTTGGTTACCGTCGTGGTTCTCTGCTTGGT	5	0.00104212
ACTATTTCTGACTTCCCGTTC_TTTGTTGCCGCTATTAGTTCTGGTGGTACTACCTAT_GCTACTACTGGTGACCAGGACGCTTATCTG	5	0.00104212
AATATTTCTGACAACCTGGAA_CTTGTTGCCAGTATTAATTACGGTCAAT_GCTTACCGTGGTTTCTCTATCGACTACACTTGGTATGGT	5	0.00104212
ACTATTTTTGACGACCCGGCT_TTTGTTGCCAGTATTGATATCGGTGCTAATACCAAT_GTTGGTGGTGGTTCTTACCGTTCTTATGGT	5	0.00104212
ACTATTTTTCGTTACTACGAC_CTTGTTGCCGCTATTGCTCTGGGTGCTATTACCTAT_GTTGACCTGGACGACTTCTTCTACTCTACTTGGTACTTTACT	5	0.00104212
TCTATTTTTTACACTCAGGGT_CTTGTTGCCAGTATTAATGGTGGTGGTAGTACCTAT_GCTTGGACTCTGGTTTACGCTCGTTTTCAG	5	0.00104212
TATATTTCTTTCGACCGTTCT_TTTGTTGCCGGTATTACTGACGGTGCTTAGTACCAAT_GTTAACGCTTTCTACCCGCGTGTTAACCTTTCT	5	0.00104212
AATATTTCTGACAACCTGCAT_TTTGTTGCCGGTATTAATGACGGTGGTATTACCTAT_GTTACTACTTCTTACTACCGTGTTTACGACGGTGACCTTTAC	5	0.00104212
TCTATTTCTGACTACTCTTCT_CTTGTTGCCACTATTGGTGTTGGTGCTAGTACTAT_GCTCGTTCTGGTTACGGTGTTGACGTTTCTGACTCTTATCGT	5	0.00104212
TATATTTCTCCGTACGGTTAC_CTTGTTGCCGGTATTGGTTACGGTGGTACTACCAAT_GTTTGGATCGAATCTGACGACGCTGACCGTTACCGTTACCTTTAC	5	0.00104212
TCTATTTCTCATATCGCTGAC_CTTGTTGCCGGTATTGATGGTGGTGCTAGTACCTAT_GTTCGTAACAACGACTACTACCTGTTCACTTCTATCCATGGT	5	0.00104212
TCTATTTTTGGTCTGCCGGTT_CTTGTTGCCGCTATTGGTGAAGGGTGGTAGTACCTAT_GTTTACATGACTACATCTGGTTCTTTGGT	5	0.00104212
TATATTTCTTTCGACCTGATC_TTTGTTGCCGCTATTGGTCCGGGTACTATTACCTAT_GCTTACGCTACTTACGGTGGTGACTTTTAC	5	0.00104212
ACTATTTCTGACTACTCT_CTTGTTGCCGCTATTAGTTGGGGTGCTAATACCAAT_GCTTGGCTGGACACTTCTGACTCTTTTGTT	5	0.00104212
ACTATTTCTGACTTCCGTGAC_TTTGTTCCGCTATTGCTGACGGTGCTAATACCTAT_GTTCCGTACCTGGGTGTTTTCTCTTATGTT	5	0.00104212
AATATTTCTGGTCTGGGTAC_CTTGTTGCCACTATTACTCGTGGTACTAATACCAAT_GTTACTTACTCTTCTGTTACTTACTGGCCGACTCGTTATATC	5	0.00104212
ACTATTTCTATCTCTGGTAAA_CTTGTTGCCGCTATTGGTGGTGGTACTACTACCTAT_GTTTACTACGACTACTACGACTCTTTTGTT	5	0.00104212
ACTATTTTTTCTCGTGACTAC_CTTGTTGCCGCTATTGGTTACGGTGCTAATACCAAT_GTTGAATTCGCTACTCCGGGTACTGACCTGGTTGCTCTTCCG	5	0.00104212
TCTATTTCTCATATCGTTAAA_TTTGTTGCCACTATTGATTACGGTAGTACTACCTAT_GTTTACGTTATCTCGGTACTCTGACTCTGTTCTACTATCT	5	0.00104212
ACTATTTTTGACCTGTACACT_CTTGTTGCCGCTATTGCTTCTGGTAGTAATACCAAT_GTTACTCCGGAATACGACCGTCGTCCGCGTGACCCGTTTAAC	5	0.00104212
TATATTTCTACTATCGCTTAC_TTTGTTGCCGCTATTGGTGACGGTGCTAGTACCTAT_GTTGGTATCTACTCTGGTACTTGGCATTCT	5	0.00104212
TCTATTTCTCATATCTACGAC_CTTGTTGCCGGTATTGGTCCTGGTGGTATTACCTAT_CGTGCTGACTACTCTAACCCGTACCCGGGTTACCATTCT	5	0.00104212
ACTATTTCTATCCCGGACATC_CTTGTTGCCAGTATTGATATCGGTACTATTACCAAT_GTTAACACTGGTCAGACTTACCCGTTTCAT	5	0.00104212
ACTATTTCTGACTTCCCGGTT_TTTGTTGCCAGTATTGCTGACGGTAGTAATACCTAT_GTTCAGGCTGCTGACTACTACCATCCGTACGAACATCATTGG	5	0.00104212
ACTATTTTTGACGACCAGACT_TTTGTTGCCACTATTGGTTACGGTGCTAGTACCTAT_GCTCGTGGTGACTGGTTCATCTGGGTTATCTACACTCATCAT	5	0.00104212
ACTATTTTTCGTTACTACGTT_CTTGTTGCCAGTATTAATGACGGTAGTAGTACCTAT_GTTTGGACTGACGACGCTGACTACTATGAC	5	0.00104212
TCTATTTCTGACTACTGGGGT_TTTGTTGCCGCTATTACTGTTGGTGGTAGTACCAAT_GTTTACCAGCTGGGTGACGTTATCCATGGT	5	0.00104212
TCTATTTCTCATCATCCGACT_TTTGTTGCCACTATTAGTTACGGTGCTACTACCAAT_GTTCTGGTACGACTACCCGTACTACGCTTTCTTCCTTGAC	5	0.00104212
ACTATTTTTCGTTCTGAAGTT_CTTGTTGCCAGTATTGCTGTTGGTGCTAGTACCAAT_GCTTACTACGCTTACAAAGGTTACGCTGTTCGTTCTTATGAC	5	0.00104212
ACTATTTCTATCCGTCAGTAC_CTTGTTGCCAGTATTACTTACGGTGCTATTACCTAT_GCTTGGTACTGGCTGGACGACTCTCTGCTGGCTTACCTTAAA	5	0.00104212
ACTATTTTTGACCTGTACCCG_TTTGTTGCCACTATTAGTCTGGGTAGTACTACCAAT_GTTTTCGACCCTACGAACGTACTCTTGCT	5	0.00104212
ACTATTTTTTCTCCGTACTC_CTTGTTGCCGCTATTGATTCTGGTAGTACTACCTAT_GCTTACGGTTCTGCTGACTACACTCTTACT	5	0.00104212
AATATTTCTGACACTTACGCT_TTTGTTGCCGCTATTACTCATGGTACTATTACCAAT_GTTGAAGGTCTGGACTACGACACTCATGTT	5	0.00104212
ACTATTTCTGACTACTGGTAC_TTTGTTGCCACTATTGATTCTGGTAGTATTACCTAT_GCTTACGACGTTCTGCGTTTCGGTCTTGTT	5	0.00104212
ACTATTTCTGACTGGTGGGTT_CTTGTTGCCACTATTGGTTCTGGTGCTAATACCTAT_GCTTACTACCTGCAGCTGTCTACTTACACTACTTGGCATGAC	5	0.00104212
ACTATTTCTATCCGTCATCAG_CTTGTTGCCGCTATTGATTCTGGTACTACTACCTAT_GTTCTGTACGCTGGTTACTACGACCATCAG	5	0.00104212
AATATTTCTGGTGACGGTGGT_CTTGTTGCCACTATTAATATCGGTAGTATTACCTAT_GTTTACACTACTGCTCTGTACACTTACCTGTCTGGTCATTAC	5	0.00104212
AATATTTCTGGTCTGGGTTAC_CTTGTTGCCGGTATTGGTTCTGGTGGTAGTACCAAT_GTTGTTTACCTGTTCGGTTACTACGTTTACACTTACTATCCG	5	0.00104212
ACTATTTCTATCCGTCCGACT_CTTGTTGCCGGTATTGGTGAAGGTGGTAGTACCAAT_GCTTACACTTACTACGACATCTACTTCTACACTTCTTTTAC	5	0.00104212
TCTATTTCTCATCATGACTAC_CTTGTTGCCACTATTAATATCGGTGCTACTACCTAT_GTTTCTCCGCGTGACACTGAAGTTCTTCAG	5	0.00104212
ACTATTTCTATCCCGTACGAA_TTTGTTGCCGGTATTGATACTGGTAGTACTACCTAT_GTTGTTGTTCGTCGTTACTACGAAGTTGGTCAGATCCATGAA	5	0.00104212
ACTATTTTTGACGACCATCAT_TTTGTTGCCGGTATTGGTGACGGTACTAGTACCAAT_GCTCTGGACGGTTGGGGTCGTTACGCTCGTTTTTAC	5	0.00104212
ACTATTTCTGACTTCACTCTG_TTTGTTGCCACTATTGCTTCTGGTACTACTACCAAT_GTTCCGGTTAACGGTGACGACCCGCTTACT	5	0.00104212
TATATTTTTCAGTACTCTCCG_TTTGTTGCCAGTATTAATGTTGGTACTAGTACCAAT_GTTGTTTCTGACTACTACTGGGCTTATGAA	5	0.00104212
ACTATTTCTATCCCGGAAACT_TTTGTTGCCACTATTGGTCCGGGTGGTATTACCTAT_GTTCCGTACCTGTACTCTTCTACTCATTCTT	5	0.00104212
ACTATTTTTGACGACCCGGA_TTTGTTGCCAGTATTGCTCAGGGTGGTAATACCAAT_GTTCGTGACCCGTCTGTTCGTGGTCATAAC	5	0.00104212
ACTATTTCTATCCCGGAAGTT_CTTGTTGCCGGTATTGGTGAAGGTGGTACTACCTAT_GCTATCCAGCCGGCTTACCTGGTTTATTAC	5	0.00104212
ACTATTTTTGACGACCCGGAC_TTTGTTGCCGCTATTGCTGAAGGTGGTAGTACCTAT_GCTGAAGGTTCTGAAGGTTACACTACTCCGGAACCGCTTCTG	5	0.00104212
ACTATTTCTATCCCGGACACT_TTTGTTGCCGCTATTGATCAGGGTGGTAGTACCAAT_GCTCCGTACCGTTACCTGTTTGCT	5	0.00104212
TCTATTTTTTACACTATCCAG_TTTGTTGCCACTATTGGTCCGGGTGCTACTACCAA_GTTGACTACGAATCTACTGACGACTACGTTTACGACCATGCT	5	0.00104212
ACTATTTTTGACGAAAACCTG_TTTGTTGCCGGTATTGGTGCTGGTGGTACTACCAAT_GTTGACGGTGGTGCTTACACTCATCATTAC	5	0.00104212
TCTATTTCTGACTCTCGTTAC_TTTGTTGCCACTATTAGTCTGGGTAGTAGTACCTAT_GTTTACACTTACTCTGACGGTGGTCATACT	5	0.00104212
ACTATTTTTTGGCAGTTCTAC_CTTGTTGCCGGTATTACTGTTGGTAGTAATACCTAT_GTTGGTTACGGTCCGTTCCGTTACAAATTCTTCGACCATGTT	5	0.00104212
TATATTTTTCAGTCTGCTTAC_TTTGTTGCCACTATTGATAAAGGTGGTAATACCTAT_GTTTGGCGTGGTGCTTCTACTGCTCATATC	5	0.00104212
ACTATTTTTGACGAACAGGTT_TTTGTTGCCACTATTGATATCGGTGCTAATACCAAT_GTTTCTTACATCGACACTTCTACTTATGAC	5	0.00104212
TCTATTTCTCATGGTCTGTTC_CTTGTTGCCAGTATTGGTGTTGGTGGTAATACCAAT_GTTCCGCCGGAATACGGTTACTGGTCTTACTCTGGTCTTCTG	5	0.00104212
TATATTTCTTTCGTTGTTTAC_CTTGTTGCCACTATTAGTGACGGTGGTAGTACCAAT_GCTCGTTACCGTACTTACGAACTGTATCCG	5	0.00104212
TCTATTTCTGACTCTGACTCT_TTTGTTGCCACTATTAGTGACGGTGGTATTACCAAT_GTTTACCCGACTACTGTTTGGGACCAGGGTTACGACTATGGT	5	0.00104212
ACTATTTTTGACGAAATCTTC_TTTGTTGCCGGTATTAATGCTGGTGGTACTACCTAT_GCTTCTGACGTTGACCTGACTTACCATGAC	5	0.00104212
ACTATTTCTATCGTTGACCTG_TTTGTTGCCACTATTGGTTCTGGTGGTAATACCTAT_GTTCGTTACTACGACCCGTACCTGGGTACTGGTTACTATCCG	5	0.00104212
ACTATTTCTGACTCTCTGATC_CTTGTTGCCGCTATTGCTTGGGGTACTACTACCTAT_GTTTACGGTCGTGCTCCGGGTCGTTCGAAGCTTCTTATTCT	5	0.00104212
TATATTTCTTTCGTTTACTAC_TTTGTTGCCACTATTAATCAGGGTAGTAATACCTAT_GCTTACTCTATCCAGCCGGGTAACTATGTT	5	0.00104212
ACTATTTCTATCGTTTCATC_TTTGTTGCCGGTATTACTCCGGGTGGTAGTACCAAT_GCTTGGTACCGTTACGGTCCGGTTTTTAAC	5	0.00104212
ACTATTTCTGACTCTGACGAC_TTTGTTGCCAGTATTAATCCGGGTAGTACTACCTAT_GCTCGTGGTTACCCGTACCGTGTTTATGGT	5	0.00104212
AATATTTCTGGTGAAGCTGAC_TTTGTTGCCAGTATTGATCTGGGTGGTAATACCTAT_GTTATCTACTCTGTTTACGGTCCGCATCTG	5	0.00104212
TCTATTTCTGACTCTGAAGTT_CTTGTTGCCAGTATTGATCCGGGTGGTATTACCTAT_GTTCGTTACTACCATTTCGTTACTTACGGTTACATCTATCGT	5	0.00104212
ACTATTTCTGACTCTGCTACT_TTTGTTGCCGGTATTGATGACGGTAGTACTACCAAT_GTTCGTTGGATCGACTACGACCCGGGTTACGTTCTTTGG	5	0.00104212
TCTATTTCTCATGCTTACCGT_TTTGTTGCCAGTATTAGTGGTGGTGCTATTACCTAT_GCTTGGGGTGACCCGGACATCGTTTTCTACGGTTACCATTCT	5	0.00104212
AATATTTCTGACACTGAAGCT_TTTGTTGCCGCTATTAATTCGGTGTAATACCTAT_GCTTACGGTTACGCTGACTCTTACTCTTACGACCATGCT	5	0.00104212
TATATTTCTTTCGTTCCGTAC_CTTGTTGCCACTATTGCTTGGGGTGCTAATACCTAT_GTTGTTGGTGGTCAGGAACGTGCTCATATCATCGCTCTTATC	5	0.00104212
ACTATTTCTATCGGTTACGTT_TTTGTTGCCAGTATTCTAATACCTAT_GTTGACGGTTACGGTGCTGGTCCGTATAAC	5	0.00104212
AATATTTCTGGTGAACCGCTG_TTTGTTGCCGGTATTACTATCGGTACTATTACCTAT_GTTTCTTACCCGGTTACTTCTAACTCTGGTGGTCTGTATGGT	5	0.00104212
TATATTTTTCAGTCTGTTGGT_TTTGTTGCCGGTATTAATTCTGGTAGTACTACCTAT_GTTACTTGGCCGCAGGACTGGTACGACTCTAAATGGCATGGT	5	0.00104212
ACTATTTCTATCGGTTACTAC_TTTGTTGCCACTATTGGTGCTGGTGGTACTACCTAT_GCTCATCGTTCCCGCCGTCTTCTGGTCGTGAACATCAG	5	0.00104212
TCTATTTCTGACTCTGGTGGT_TTTGTTGCCGGTATTGGTCATGGTGGTAGTACCAAT_GCTTACTGGTACGACCGTAACCCGTACCGTGACCAGTATGGT	5	0.00104212
ACTATTTTTGACGAAAAATGG_CTTGTTGCCGCTATTACTCATGGTACTATTACCTAT_GCTACTGGTGGTTCTGTTGACCGTCTTCTG	5	0.00104212
TCTATTTTTGGTCGTTCTGAC_TTTGTTGCCGCTATTGCTTACGGTGCTATTACCAAT_GCTATCGGTCCGAAATCTTCTCTACTGACTCTCGTCATACT	5	0.00104212
ACTATTTCTATCGGTTACGAC_TTTGTTGCCGGTATTAGTCTGGGTGGTATTACCAAT_GCTGACGGTGCTTGGGGTCTGTACCATCGTCGTCCGCATTAC	5	0.00104212
TCTATTTCTGACTCTGGTGGT_TTTGTTGCCGGTATTGATTGGGGTACTAATACCTAT_GCTGGTCATGACTGGGGTGACTCTCATGGT	5	0.00104212
ACTATTTCTATCGTTGTTTAC_TTTGTTGCCAGTATTGGTCCGGGTGGTATTACCAAT_GCTTTCCGTTACCGTCCGGGTTACGACGTTGCTACTCTTACTT	5	0.00104212
ACTATTTCTATCGTTCGTTGG_CTTGTTGCCACTATTGATCGTGGTGCTAATACCAAT_GTTCGTTCTTACGACGACAACTACCATGCT	5	0.00104212
ACTATTTCTGACTCTGAATAC_TTTGTTGCCACTATTAGTGAGGTAGTACTACCAAT_GTTTACCATTCTCCGTACGGTTACTACACTGGTTACCTTAAC	5	0.00104212
ACTATTTCTATCGTTCGTGCT_TTTGTTGCCACTATTGATGGTGGTGCTAGTACCAAT_GTTTACCAGTACATCTACTCTTCTTTTTCT	5	0.00104212
ACTATTTTTTGGCAGTACTAC_TTTATTGCCAGTATTGGTCCGGGTAGTAGTACCTAT_GTTGCTCGTATCATCGACTGGTCTGAAGTTCTGTCTTTTTAC	5	0.00104212
TCTATTTCTGACTCTGACTAC_TTTGTTGCCACTATTAATCTGGGTGCTAATACCAAT_GCTGGTTACCCGGGTTACCGTAACGCTGAAGACTATGGT	5	0.00104212
ACTATTTCTATCGTTGCTGGT_TTTGTTGCCAGTATTAGTCCGGGTAGTAGTACCAAT_GCTGACATCGCTCTGGACATCATCCAGCGTGACCCGTATCTG	5	0.00104212
TCTATTTCTGACTCTGACGTT_CTTGTTGCCGGTATTGGTGACGGTGCTAATACCTAT_GTTTTCCCGTGGTACAAATACGGTTACGCTACTCCGTATGTT	5	0.00104212
ACTATTTCTATCGTTGCTTAC_TTTGTTGCCGCTATTGGTATCGGTGGTAGTACCAAT_GTTGACACTGGTAACGGTCCGTACCAACCTGTCTGCTCGTCATCCG	5	0.00104212
ACTATTTTTGACGAAATCCAG_CTTGTTGCCAGTATTGCTATCGGTGGTAATACCAAT_GTTATCGAAGACGCTTACTCTCGTTTTGGT	5	0.00104212
TCTATTTTTGGTCGTTACTTC_CTTGTTGCCGCTATTAATGGTGGTAGTACCTAT_GTTGACCGTCCGCTGCCGTACGCTCTTGAC	5	0.00104212
AATATTTCTGGTGAAGACGGT_CTTGTTGCCGCTATTGATACTGGTAGTACTACCAAT_GCTTACGGTACTCGTCATATCGACCATTAC	5	0.00104212
ACTATTTCTGACTCTCTGGGT_TTTGTTGCCGCTATTGGTAAAGGTACTATTACCTAT_GCTCGTGGTTACTACGAATACCAGCTTACT	5	0.00104212
AATATTTCTAACTACTACTCT_TTTGTTGCCGCTATTGCTGAAGGTAGTAATACCTAT_GTTTACGACCCGTCTACTTACACTCATGAC	5	0.00104212
ACTATTTTTCGTTCTACTGAC_TTTGTTGCCGCTATTACTGCTGGTAGTAATACCTAT_GTTCTGTTCTCTCAGTTCTACATCCATGCT	5	0.00104212
ACTATTTCTATCGTTGGTACT_CTTGTTGCCAGTATTGATCTGGGTGCTAGTACCAAT_GTTTCTGTTGTTTGGGCTTACCATCCGGACTGGTACCATGAA	5	0.00104212
ACTATTTTTTCTCGTCCGTGG_CTGTTGCCGCTATTACTGCTGGTGGTAATACCAAT_GCTTCTCGTACTTGGGGTTACACTTGTT	5	0.00104212
AATATTTCTGACACTGACTAC_TTTGTTGCCGGTATTAGTGACGGTAGTAGTACCAAT_GCTACTTACGCTAACACTCAGCCGCATGCT	5	0.00104212
ACTATTTCTATCGTTGGTGCT_TTTGTTGCCGCTATTGGTCCGGGTAGTATTACCAAT_GTTACTGCTACTCCGGGTAACCGTCATACT	5	0.00104212
TCTATTTTTTACAACGACTAC_CTTGTTGCCACTATTGCTTGGGGTAGTAATACCTAT_GTTACTTACCTGTACGACTCTGACTATCGT	5	0.00104212
TCTATTTTTGGTCGTTACTAC_TTTGTTGCCGCTATTGATATCGGTAGTATTACCAAT_GTTGCTAACACTTCTACTTCTGACTACGGTCCGTGGCATCAT	5	0.00104212
TATATTTCTTTCGTTTACTAC_CTTGTTGCGGTATTAATTACGGTGCTAATACCTAT_GTTTGCT	5	0.00104212
ACTATTTCTATCGTTGTTGAC_TTTGTTGCCACTATTGCTCTGGGTGCTACTACCTAT_GTTTCGGTGTTCCGGGTGGTGGTCTTAAC	5	0.00104212
TCTATTTCTGACTCTGCTCCG_TTTGTTGCCGCTATTGGTGACGGTAGTAGTACCTAT_GCTGGTTCTTTCCCGTACCGTAACCTTGAA	5	0.00104212
ACTATTTTTGACGAAACTGGT_TTTGTTGCCGGTATTACTATCCGGTAGTAATACCAAT_GTTGTTACTTACATCTACTACGGTTATCTG	5	0.00104212
TCTATTTCTGACTCTGCTCAT_CTTGTTGCCACTATTAGTTACGGTGGTAGTACCTAT_GTTACTGAAGTTGCTGGTGGTGCTTATCCG	5	0.00104212
ACTATTTCTGACTCTCTGGCT_CTTGTTGCCAGTATTACTTCTGGTACTACTACCAAT_GCTTACTACATCTGGTACGCTCGTTACAAATACTCTTATGGT	5	0.00104212
ACTATTTCTGACTCTGACTCT_CTTGTTGCCACTATTGGTGCTGGTACTACCTAT_GCTGGTCCGGGTGGTAAAACTTCTCATGAA	5	0.00104212
ACTATTTTTGACGAACGTTAC_TTTGTTGCCGCTATTGCTGACGGTGCTACTACCAAT_GCTGGTAACGCTGAACGTGACTGGTACATCCTGGACTTTTAC	5	0.00104212
ACTATTTTTGACGAACTGGCT_TTTGTTGCCACTATTGGTCTGGTACTATTACCAAT_GCTCTGATCCATCGTGACTGAATTTGGT	5	0.00104212
ACTATTTTTGACGAAAACGTT_CTTGTTGCCAGTATTGGTTACGGTGGTATTACCTAT_GCTTACAACGACACTATCGACGGTTACGGTTCTCAGCATCAG	5	0.00104212
ACTATTTCTGACTCTGACGCT_TTTGTTGCCGGTATTGATTACGGTGGTAATACCTAT_GCTACTCAGTGGCAGCGTATCCTGGACTCTGTTTCTCATCAT	5	0.00104212
TCTATTTTTGGTCGTTACGTT_TTTGTTGCCAGTATTACTTTCGGTAGTATTACCAAT_GTTATCGCTCGTGTTGACACTTACTTTTAC	5	0.00104212
ACTATTTCTATCGTTTCTGTT_TTTGTTGCCGCTATTAATAACGGTAGTAGTACCTAT_GCTCCGGCTAACTACAACCGTGAACCGGACGAAGGTTATTAC	5	0.00104212
AATATTTCTGACACTGCTCTG_TTTGTTGCCACTATTGATACTGGTGCTACTACCTAT_GCTTACGGTGTTCAGCGTCATTTCTCTGACACTTCTCATGAC	5	0.00104212
ACTATTTCTGACTCTGACGCT_CTTGTTGCCGCTATTAGTTACGGTACTAATACCTAT_GCTTCTTCTCATGGTGGTACTGTTTACTACGCTTCTCATCCG	5	0.00104212
ACTATTTTTCGTTCTACTTCT_CTTGTTGCCAGTATTGATGACGGTAGTATTACCAAT_GCTTGGCAGGACTACGGTTACTACTACCGTGGTGTTCTTTTC	5	0.00104212
AATATTTCTGGTGAAGGTTCT_CTTGTTGCCGTTACTCTGGGTGGTAATACCAAT_GCTCCGTACTCTGACTCTTACTACTTTTAC	5	0.00104212
TCTATTTCTGACTCTCTGTTC_TTTGTTGCCACTATTAGTCGTGGTACTAATACCAAT_GTTTGGGACACTTCTCATGGTCTGCATGTT	5	0.00104212
ACTATTTCTATCGGTTGGCTG_TTTGTTGCCGCTATTGATGAAGGTACTAATACCTAT_GTTCGTCGTTACCCGGGTACTGTTTTTTGG	5	0.00104212
TCTATTTCTGACTCTGGTAC_CTTGTTGCCGCTATTACTTGGGGTACTACTACCAAT_GCTGACGCTCCGGGTGACATCGACTCTATCCCGGAACAT	5	0.00104212
AATATTTCTGGTGAAGTTCAG_CTTGTTGCCGCTATTGGTGACGGTGGTAGTACCAAT_GTTGACCGTTACCCGTACGGTTACCCGTCTTCTACTCTTTAC	5	0.00104212
ACTATTTCTATCGTTTGGATC_TTTGTTGCCAGTATTAGTTACGGTAGTAATACCAAT_GTTTACCTGATCGACTCTGCTTCTACTGACCTGACTTATTAC	5	0.00104212
ACTATTTCTATCGGTTCTCCG_CTTGTTGCCAGTATTGGTTCTGGTGCTACTACCAAT_GTTGACTACCCGGTTCTGGACTCTCATCGT	5	0.00104212
ACTATTTCTATCGTTTTCGAC_CTTGTTGCCGGTATTGCTCTGGGTACTACTACCAAT_GTTTATTAC	5	0.00104212
AATATTTCTGGTGAATACACT_TTTGTTGCCGCTATTAGTTACGGTAGTAGTACCAAT_GCTTCTACTCTGACTGACCCGGCTCTGGTTCTGATCTTTCGT	5	0.00104212
TCTATTTCTGACTCTGGTGAA_CTTGTTGCCGGTATTAATTACGGTAGTACTACCAAT_GTTGGTCCGGACGTTGTTCTGTTCTTTGTT	5	0.00104212
ACTATTTCTATCGTTTTCAAA_CTTGTTGCCGGTATTGATGCTGGTGCTATTACCAAT_GCTGACTACAACGACACTGGTCATGGTCCGTACCGTTATTCT	5	0.00104212
ACTATTTTTGACGAACGTGGT_CTTGTTGCCGCTATTGATGTGGTAATACCAAT_GCTTACTACCGTGGTGGTCCGCCTCATCAT	5	0.00104212
ACTATTTCTATCGGTACTGAA_CTTGTTGCCGGTATTAGTTCTGGTGGTACTAGTACCAAT_GTTGTTGTTGGTGTTCGTGCTTACGACTGGGCTCCGTTTCAT	5	0.00104212
AATATTTCTGGTGAATACAAC_TTTGTTGCCGGTATTGGTACTGGTGCTACTACCAAT_GCTGGTTACTCAACCTGTACATCCATGGT	5	0.00104212
ACTATTTTTCGTTCTAACCTG_CTTGTTGCCAGTATTGATCTGGGTGGTACTACCAAT_GCT	5	0.00104212
TATATTTCTCGTTTCGGTGAC_CTTGTTGCCGGTATTGGTAACGGTACTACTACCAAT_GTTGGTGAACTGGACACTTCTAAATCTGACTACTTCCATTAC	5	0.00104212
TATATTTCTTTCGTTTTCGAC_CTTGTTGCCGGTATTACTGTTGGTGCTAGTACCAAT_GCTTGACATCCGTGTTTACGTTCATCGT	5	0.00104212
ACTATTTTTCGTTCTACTTTC_CTTGTTGCCGCTATTACTGGTGGTACTAATACCAAT_GCTGGTGTTACTTACTCTGTTGACCATCGT	5	0.00104212
ACTATTTTTGACGAACCGTC_TTTGTTGCCGGTATTAGTCCGGGTGCTACTACCAAT_GTTTACGAAGTTTCTCATCTGGACCTTGAC	5	0.00104212
TCTATTTTTTACAACGAAGTT_CTTGTTGCCAGTATTACTTACGGTGCTAGTACCTAT_GTTTCTCAGTACGGTACTTACGAACTTTCT	5	0.00104212
ACTATTTCTATCGGTTTCTAC_CTTGTTGCCACTATTAGTTACGGTGGTATTACCTAT_GTTTGGCCGTGGCTGCTGGACTACGTTTACGACCCGTCTCTTCCG	5	0.00104212
TCTATTTCTCATGGTTACTAC_CTTGTTGCCGGTATTGCTGACGGTACTAGTACCAAT_GTTGACTACGACTCTGCTGTTCTGCATAAA	5	0.00104212
TCTATTTTTTACAACGGTCCG_CTTGTTGCCAGTATTGGTGACGGTGCTACTACCTAT_GCTGTTTTCCGTAACGACTGGGGTGACGACTCTTCTTATCAG	5	0.00104212
TCTATTTCTGACTCTGGTTCT_TTTGTTGCCGGTATTGATGACGGTAGTATTACCAAT_GCTTACCGTGAGGTGGTTACGAACATGCT	5	0.00104212
ACTATTTCTGACTCTGCTGTT_TTTGTTGCCACTATTACTTACGGTGGTACTACCAAT_GTTTACGGTGACGCTTACCGTTACTATGTT	5	0.00104212
ACTATTTTTGACCTGTTC_TTTGTTGCCGCTATTGGTGACGGTGGTAATACCTAT_GCTCGTGGTGGTCGTCCGGAAGGTCATCTG	5	0.00104212
ACTATTTTTGACCTG_TTTGTTGCCAGTATTGCTTACGGTAGTAATACCAAT_GTTTACTTCATCTACGGTGTTGACCTTCCG	5	0.00104212
AATATTTCTGACACTCTGTCT_TTTGTTGCCGCTATTACTTACGGTGCTAATACCAAT_GCTTACGTTTACATCAACACTCGTACTTCTTACCTGCATTCT	5	0.00104212
ACTATTTCTATCGGTGTTTCT_TTTGTTGCCACTATTAGTTCTGGTGGTACTACCTAT_GCTCCGGTTTACTCTGTTGACTCTCTTCTG	5	0.00104212
ACTATTTTTGACGAACTGTAC_CTTGTTGCCACTATTGGTTACGGTACTAGTACCTAT_GTTCTCTGTACGACAACCTGTCTCATCGT	5	0.00104212
TCTATTTCTCATGGTTCTTTC_TTTGTTGCCGGTATTAATTCTGGTGCTAATACCAAT_GTTGACTCTGGTCCGTACCGTTACCGTTATCGT	5	0.00104212
ACTATTTTTGACGAACTGTAC_CTTGTTGCCACTATTACTCGTGGTAGTACTACCAAT_GTTGCTTACCGTGTTTCTCTGTACTTTACT	5	0.00104212
ACTATTTCTATCTACAACGTT_CTTGTTGCCGCTATTGGTTCTGGTGGTACTACCAAT_GCTGGTTACTCTTACACTTACGACCTTTAC	5	0.00104212
ACTATTTCTGACTCTCGTACT_TTTGTTGCCGGTATTGGTCGTGGTAGTACTACCTAT_GTTACTAAATACTGGGACACTGACCTTGTT	5	0.00104212
ACTATTTCTGACTCTGCTGAC_CTTGTTGCCGGTATTAATTACGGTACTACTACCTAT_GTTGACTACTTCTACGCTCCGTACTACGTTCGTTACCTTTCT	5	0.00104212
ACTATTTCTATCGGTTACACT_TTTGTTGCCACTATTGCTGACGGTGGTAATACCAAT_GTTTCTGGTGTTTACCTGGCTTACTATTCT	5	0.00104212
ACTATTTTTCGTTCGTTTAC_TTTGTTGCCAGTATTGGTCCGGGTACTACTACCAAT_GTTCGTGACGGTCAGTCTGACTCTCTTCTG	5	0.00104212
ACTATTTTTGACGAAAAATAC_TTTGTTGCCGCTATTACTTCTGGTGGTACTACCTAT_GCTGACGCTCGTTCTTACTACGGTGGTTACTACCGTTTTGGT	5	0.00104212
ACTATTTCTATCGGTTACCAT_CTTGTTGCCACTATTGCTGACGGTGGTAATACCAAT_GCTCAGTACGGTATCGACCATTACTATCGT	5	0.00104212
TCTATTTCTGACTCTGGTTCT_CTTGTTGCCGGTATTACTTCTGGTACTACTACCTAT_GTTGGTTACGACGTTGTTTACTGGTACTCTTGGCTGCATGAC	5	0.00104212
ACTATTTCTGACTCTGACTAC_TTTGTTGCCGGTATTGGTTCTGGTGGTAGTACCAAT_GTTGCTTACTGGGGTCTGTCTTACTACCGTAACGCTCATTCT	5	0.00104212
TCTATTTTTGGTCGTTCTGAC_TTTGTTGCCGCTATTAGTGGTGGTACTACTACCAAT_GCTCGTAAAGCTCGTGACGGTACTTACTTCGCTTACCTTACT	5	0.00104212
ACTATTTCTGACTCTCGTCTG_CTTGTTGCCACTATTACTGTTGGTAGTAGTACCAAT_GTTCTGTTCCCGTACGGTCGTCCGTTTGCT	5	0.00104212
ACTATTTCTATCGGTTGGTCT_CTTGTTGCCGCTATTAATCTGGGTGCTACTACCAAT_GTTGTTGTTCCGTACCAGGACGCTCATTTC	5	0.00104212
AATATTTCTGGTGAACGTCCG_TTTGTTGCCGCTATTAGTTACGGTGGTATTACCTAT_GCTGGTGACCATATCGCTACTAACCATGGT	5	0.00104212
TCTATTTTTTACAACGCTGGT_TTTGTTGCCACTTTAGTCCGGGTGGTATTACCAAT_GTTTCTCCGTCTGACTACGCTGACCATTCT	5	0.00104212
TCTATTTCTGACTCTGCTTCT_CTTGTTGCCACTATTACTATCGGTAGTAGTACCTAT_GTTCTGGGTTCTACTGACTACTACTATGGT	5	0.00104212
ACTATTTTTGACGAACCGAAC_CTTGTTGCCGCTATTACCCGTGGTACTACTACCAAT_GTTCGTTCTGAATCTATCCGTTGGAACGTTCCGACTCTTGGT	5	0.00104212
ACTATTTCTGACTCTGACCCG_TTTGTTGCCACTATTGGTTACGGTACTAGTACCAAT_GTTTACGGTCTGGACGACGAAACTTACGAAGACTACC	5	0.00104212
ACTATTTTTCGTTCTACTTAC_TTTGTTGCCGCTATTGGTTACGGTGGTATTACCTAT_GCTCGTGACCATACTGGTTACCGTTTTCAG	5	0.00104212
TCTATTTTTGGTCGTGTTACT_TTTGTTGCCACTATTGCTATCGGTACTATTACCAAT_GCTCAGGCTGTTGAAGACTGGACTTACATCTACCTGCATCCG	5	0.00104212
ACTATTTCTATCGGTACTTGG_CTTGTTGCCACTATTGATGACGGTGCTACTACCAAT_GCTTACCGTTCTGTTGTTTCTGGTCGTTATGCT	5	0.00104212
TATATTTTTCAGTCTTCTGCT_CTTGTTGCCAGTATTAATTCTGGTGCTAGTACCTAT_GTTACTCAGGGTACTTACGTTCATCTTACT	5	0.00104212
ACTATTTCTATCGGTACTTGG_CTTGTTGCCAGTATTGATTACGGTGGTATTACCTAT_GTTTACCCGTACTGGATCGTTTCTGACGAATCTGAACATGGT	5	0.00104212
TCTATTTCTCATGACTACTAC_TTTGTTGCCAGTATTGGTCGTGGTGGTAGTACCTAT_GCTTGGCTGCCGCAGTCTCAGCTGTGGGACTCTGACTTTACT	5	0.00104212
ACTATTTCTGACTCTCATCAT_TTTGTTGCCGGTATTGGTCAGGGTAGTAGTACCAAT_GTTGTTGGTTACTGGGGTCGTGACAAATCTCGTTCTTATGCT	5	0.00104212
TCTATTTTTGGTCGTGTTATC_CTTGTTGCCAGTATTGGTACTGGTGCTAGTACCAAT_GCTCGTCGTCCGCGTGCTTACCTGTTTTCT	5	0.00104212
ACTATTTCTGACTCTGTTTAC_CTTGTTGCCACTATTGGTGCTGGTGGTATTACCTAT_GTTTACATCGACGACGTTATCGGTTATTCT	5	0.00104212
TATATTTTTCAGTCTCTTAC_CTTGTTGCCGCTATTGGTGAAGGTGGTAGTACATAT_GTTCATTACGAACTGGGTGCTTACTACGTTTACATCCATCCG	5	0.00104212
ACTATTTCTATCGGTCCGTAC_CTTGTTGCCGGTATTGCTGACGGTAGTAGTACCAAT_GTTACTGACGAATCCGTATCTTCCGTTCTACACTCATGAA	5	0.00104212
TCTATTTTTGGTCGTGTTGAC_TTTGTTGCCGGTATTACTTACGGTGCTAATACCAAT_GTTGACCGTGCTGTTTTCGTTGGTCATGTT	5	0.00104212
ACTATTTCTATCGGTACTTAC_TTTGTTGCCAGTATTAGTTACGGTAGTATTACCAAT_GTTCAGCGTGACTACGACGACGTTTACGAAGACGACGGTCTTTAC	5	0.00104212
ACTATTTCTATCGGTCTGCGT_TTTGTTGCCGGTATTGGTGCTGGTGGTAATACCAAT_GCTGCTACTTACATCGAAGACGTTCATTAC	5	0.00104212
ACTATTTTTGACCTGTGGGTT_CTTGTTGCCGCTATTGGTGTTGGTAGTATTACCAAT_GTTACGCTCTTACATCTACCATTTTGCT	5	0.00104212
TCTATTTCTCATGTTATCTAC_CTTGTTGCCACTATTACTGGTGGTGCTATTACCTAT_GTTCCGCCGCCGCTGTCTTACGTAACCCGCTGGACCATGG	5	0.00104212
TCTATTTTTGGTCGTGTTTAC_CTTGTTGCCACTATTGCTGAAGGTAGTAGTACCTAT_GCTGGTAAATGGTTCTACCTGGGTTATTCT	5	0.00104212
ACTATTTTTGACGAAGACTTC_TTTGTTGCCACTATTGCTACTGGTGCTAATACCTAT_GCTGGTTCTCGTACTACTGACGCTCATTCT	5	0.00104212
ACTATTTTTGACCTGTGGTAC_CTTGTTGCCACTATTGCTCCGGGTACTAATACCAAT_GCTTGGTCTGACGCTGTTTCTTCCTTCCG	5	0.00104212
TCTATTTCTGACTCTCGTACT_TTTGTTGCCGGTATTACTGGTGGTAGTACTACCTAT_GCTTCTGCTTACGACACTAAAGACACTGAACAGTACCATTCT	5	0.00104212
ACTATTTCTATCGGTCTGTAC_CTTGTTGCCACTATTGGTCAGGGTGCTAGTACCTAT_GTTCGTAAATCTGACCTGACTGGTCTTCTG	5	0.00104212
ACTATTTTTTGGCATCAGTAC_TTTGTTGCCACTATTAATACTGGTGCTACTACCTAT_GCTTCTGAACCGGCTGGTCTGGACCATTCT	5	0.00104212
TCTATTTCTCATGTTATCACT_TTTGTTGCCACTATTACTGGTGGTACTAGTACCAAT_GCTATCTACCTGGTTCAGTACGCTTATTTC	5	0.00104212
ACTATTTTTTGGCAGGTTGTT_TTTGTTGCCAGTATTACTGTTGGTGCTAGTACCAAT_GCTTCGGTCCGTCTGGTCGTTCTCTTTAC	5	0.00104212
ACTATTTCTATCGGTCTGTAC_TTTGTTGCCACTATTACTGAAGGTACTACTACCAAT_GCTTCTTACTACGACATCGACGTTTACACTTACAACCATACT	5	0.00104212
ACTATTTTTGACGAAGCTAAA_CTTGTTGCCACTATTAATGTTGGTAGTAGTACCAAT_GTTCATACTTACAACGGTATCGACTTTGAC	5	0.00104212
AATATTTCTGGTGACACTGTT_CTTGTTGCCACTATTGATAACGGTGGTAGTACCAAT_GCTATCGGTGTTGACCCGGGTGTTTTTTAC	5	0.00104212
AATATTTCTGGTCTGTTCCAG_TTTGTTGCCACTATTGCTTTCGGTACTAGTACCAAT_GCTGAAGCTGGTCGTCGTGCTTACCATCCG	5	0.00104212
ACTATTTCTATCTACCTGTCT_TTTGTTGCCAGTATTGATGTTGGTGGTAGTACCAAT_GCTGGTTGGGGTTACCTGGGTCTGCTTGAA	5	0.00104212
TCTATTTCTGACTCTTACGAC_TTTGTTGCCGGTATTAATTACGGTACTAGTACCTAT_GTTGAATGGCTGGAACAGTACACTGCTTTCTCTGACCATCCG	5	0.00104212
TCTATTTCTCATGTTACTTTC_CTTGTTGCCACTATTGCTCATGGTAGTATTCCTAT_GTTATCTGGGAAAAATACGACGCTTACGTTGACTACTTTCGT	5	0.00104212
AATATTTCTGACACTGGTCGT_TTTGTTGCCACTATTGCTGGTGGTGCTATTACCAAT_GTTTCTGACGAATTCTCTCATTACTACTCTATCGTTCTTGGT	5	0.00104212
ACTATTTTTTCTCGTATCCCG_TTTGTGCCGCTATTGATGGTGGTAGTACCAAT_GCTATCTCTACTTACTGTTCAGGGTTACAACTACCGTCTTATC	5	0.00104212
AATATTTCTAAGGTCTGGAC_TTTGTTGCCACTATTAGTACTGGTACTAATACCAAT_GTTGGTGACTACCTGTACGGTGCTCATGAA	5	0.00104212
TCTATTTTTTACAACGTT_CTTGTTGCCAGTATTGGTCGTGGTGGTACTACCTAT_GTTGACGACGGTGAAACTGCTGACTTTTTC	5	0.00104212
TCTATTTCTGACTCTTACTAC_TTTGTTGCCGGTATTGATGTTGGTGCTAATACCAAT_GTTGGTCGTGCTCTGTCTTTATTC	5	0.00104212
ACTATTTTTCGTTCTCAGGTT_TTTGTTGCCAGTATTAGTCGTGGTAGTACTACCAAT_GTTTCTTACGAAGTTCATAAATCTTGGTCTAACTTCCTTGCT	5	0.00104212
TATATTTCTTTCTACATCGAC_TTTGTTGCCAGTATTACTGGTGGTAGTAATACCCAAT_GTTAAAAACAACTCTGGTACCGTTTTGAC	5	0.00104212
ACTATTTCTGACTCTGTTGAC_CTTGTTGCCGCTATTAATGGTGGTGGTAGTACCAAT_GTTACGTTCCGTCTGGTGACTCTGGTGGTTCTTGGCTTCGT	5	0.00104212
TATATTTTTCAGTCTTAC_TTTGTTGCCACTATTAGTACTGGTGGTACTAATACCAAT_GCTACTTACCAGGACGGTGACTACTTTCCG	5	0.00104212
ACTATTTCTATCTACCGTGT_TTTGTTGCCACTATTGGTGAAGGTACTACTACCTAT_GGCTACTTACCGTGCTTCTTACTGCTCATGCT	5	0.00104212
ACTATTTCTATCGGTCCGCCG_CTTGTTGCCGCTATTAGTGACGGTGGTACTACCTAT_GTTGACGTTTACGCTGGTAACTCTGGTTTACCCGCATCAT	5	0.00104212
ACTATTTCTGACTCTCATTGG_CTTGTTGCCACTATTAATTTCGGTAGTAATACAAAT_GCTCATCGTGGTCAGTTCTCCTTGGT	5	0.00104212
AATATTTCTGACACTGGTCCG_TTTGTTGCCACTATTGCTAACGGTACTACTACCAAT_GCTGTTCCGGGTACTTCTGTTCCGTACTCTTCTATCTATACT	5	0.00104212
ACTATTTCTGACTCTGTTCAG_TTTGTTGCCGGTATTACTGCTGGTGGTAGTACCAAT_GTTGGTGAATACACTAACTCCAGCTTCCG	5	0.00104212
ACTATTTCTATCGGTCCGGAC_CTTGTTGCCGGTATTGCTGTTGGTAGTATTACCTAT_GCTCTGCCGACTACTACTTGGGTTCATCGT	5	0.00104212
TATATTTTTCAGTCTTCTCTG_TTTGTTGCCAGTATTACTGACGGTACTAGTACCAAT_GCTTCTCAGGAACAGAAACCTGGTCATTAC	5	0.00104212
ACTATTTCTATCTACCGTCTG_TTTGTTGCCAGTATTAGTTACGGTAGTAATACCAAT_GTTTACGCTGACTCTCCGTACCGTTTTGCT	5	0.00104212
ACTATTTTTTCTCGTCGTTAC_TTTGTTGCCACTATTGATCTGGGTGCTAGTACCTAT_GTTCTGTACCAGGCTGACTTCGGTTATGAC	5	0.00104212
ACTATTTCTGACTCTGTTTAC_CTTGTTGCCAGTATTAATGGTGGTGGTAGTACCAAT_GTTTGGTCTGAACCTATCACTTACCTTTAC	5	0.00104212
ACTATTTCTATCGGTACTGAC_CTTGTTGCCAGTATTAATGTTGGTAGTAGTACCTAT_GCTCCGAACCCGCTGGTTGGTGAATTTCCG	5	0.00104212
ACTATTTTTTGGCAGGGTTGG_CTTGTTGCCGGTTTAATTACGGTGGTATTACCTAT_GTTATCACTTACTCCAGGGTACTTGGGACATCTACCATATC	5	0.00104212
TCTATTTCTGACTCTTAC_CTTGTTGCCACTATTGATTACGGTGCTAATACCTAT_GTTGTTGTTTCTTCTGCTGACGCTTATTGG	5	0.00104212
TCTATTTTTTACAACTACACT_CTTGTTGCCAGTATTAATATCGGTAGTACTACCTAT_GTTTCTCTGTACCCGGCTCCGTACGTTGACGTTTACTATTAC	5	0.00104212
TATATTTTTCAGTCTCTGTC_TTTGTTGCCAGTATTGATCGTGGTGGTACTACCAAT_GCTGCTCGTTCTGCTGAATACTACTTTGTT	5	0.00104212
AATATTTCTGACACTCTGGCT_TTTGTTGCCGCTATTACTACTGGTGCTAATACCTAT_GTTGCTGCTGACCGTCAGTGGGGTTTTCTG	5	0.00104212
TATATTTCTCTATACGACGAC_TTTGTTGCCGGTATTGATCCGGGTGCTATTACCAAT_GCTCATGCTTACGCTTACGACATCCCGACTTACCATTAC	5	0.00104212
TCTATTTCTGACTCTTACTAC_CTTGTTGCCGGTATTACTCAGGGTGCTAGTACCTAT_GTTCATGACAACTGGTACTTCATCTACTACTACCGTCTTCGT	5	0.00104212
ACTATTTCTATCGTTTACGAC_TTTGTTGCCGCTATTAATCGTGGTGGTAGTACCAAT_GCTGACGCTCTGTACTCTGCTCGTTGAT	5	0.00104212
ACTATTTCTATCGTTCCGTAC_TTTGTTGCCGGTATTACTGGTGGTAGTACTACCAAT_GTTGTTGGTACTTCTATCCTGTACTATGGT	5	0.00104212
TCTATTTTTGGTCGTTACTAC_TTTGTTGCCACTATTGGTGAAGGTGCTACTACCAAT_GCTCGTGAATCTCCGAACTCTTTCCTTCTG	5	0.00104212
ACTATTTCTGACTCTCGTTGG_CTTGTTGCCACTATTGCTGTTGGTGCTAATACCTAT_GCTTCTTCTCAGTACTACTCTCGTTATTAC	5	0.00104212
ACTATTTCTGACTCTCGTTTC_CTTGTTGCCAGTATTAGTTACGGTACTAATACCAAT_GTTTACCGTAACTACGACGGTTACCTTGACC	5	0.00104212
ACTATTTTTCGTTCTACTGTT_TTTGTTGCCGCTATTAATGACGGTGCTACTACCAAT_GTTGGTGCTACTGACGGTTACACTTACACTTACACTCATATC	5	0.00104212
ACTATTTTTCGTTCTACTGTT_CTTGTTGCCGGTATTACTCGTGGTAGTAATACCAAT_GCTGACGACGTTATCATCTACCTGCATGGT	5	0.00104212
AATATTTCTGGTGAACTGACT_CTTGTTGCCACTATTAGTGACGGTAGTAATACCTAT_GTTGGTTACCCGCTGGGTTCTGGTATCCGTCCGTCTTATCGT	5	0.00104212
ACTATTTCTATCGTTCCGTC_CTTGTTGCCAGTATTAATCATGGTACTACTACCAAT_GTTATCGCTACTACTCATACTTTCCATACT	5	0.00104212
ACTATTTCTGACTCTGACCAG_CTTGTTGCCGCTATTGCTCCGGGTAGTAATACCAAT_GCTCAGAAATACGACGAATACTACGAAAAACAGGGTTATAAA	5	0.00104212
ACTATTTTTGACGAACCGACT_CTTGTTGCCGGTATTAGTGGTGGTGGTAGTACCAAT_GCTTACGACGACGTTTCTCATTTTTCT	5	0.00104212
ACTATTTCTATCGTTCCGTAC_CTTGTTGCCAGTATTGATTACGGTAGTAATACCTAT_GTTCGTTCTCCGGACGGTCCGCTGTGGCTGGACACTCATGTT	5	0.00104212
AATATTTCTGGTGAACGTGTT_TTTGTTGCCGGTATTGGTCCGGGTAGTAATACCTAT_GCTCAGTCTTACACTTACAACCTGGGTTCTTACTACCTTGGT	5	0.00104212
TATATTTTTCAGTCTGGTTAC_TTTGTTGCCACTATTACTACTGGTGGTAGTACCTAT_GCTGGTAAAGACGACGACCAGGAACATTACGGTGGTTATGGT	5	0.00104212
ACTATTTCTATCGTTACTGCT_TTTGTTGCCGCTATTGGTACTGGTGCTAATACCTAT_GCTTACACTCTGGACGACTACTCCTTAAA	5	0.00104212
ACTATTTCTATCGTTATCAAA_TTTGTTGCCGCTATTGATTACGGTAGTAGTACCAAT_GTTACTGACGCTACTTCTGCTCCGTTTTC	5	0.00104212
TCTATTTCTGACTCTGCTTAC_CTTGTTGCCGGTATTAGTTTCGGTACTAATACCAAT_GCTCCGACTCAGCGTTACGACGCTCCGTACGGTTTCCTTCGT	5	0.00104212
TATATTTTTCAGTCTGGTTAC_CTTGTTGCCGGTATTACTTGGGGTACTACTACCAAT_GTTTACAACCTGGTTCCGGCTCCGCGTGGTTACGTTCATTTC	5	0.00104212
ACTATTTTTGACGAACCGGAA_TTTGTTGCCAGTATTGGTAAAGGTACTAATACCTAT_GCTGGTGTTTTCCAGGGTGACCCGCATCCG	5	0.00104212
TCTATTTTTGGTCGTTACTAC_CTTGTTGCCGGTATTACTTCTGGTGGTAATACCAAT_GCTTACCGTGAAGTTGACTTCGACCTTTGG	5	0.00104212
TCTATTTCTGACTCTGCTGGT_TTTGTTGCCAGTATTGCTGAGGTGCTACTACCAAT_GCTTACAACATCGCTGTTTTCGACCATCGT	5	0.00104212
TCTATTTCTGACTCTGCTGGT_CTTGTTGCCGCTATTACTGAAGGTGGTACTACCAAT_GTTATCCGTGGTGCTTACGACGACCATAAC	5	0.00104212
ACTATTTCTATCGTTCATTTC_CTTGTTGCCAGTATTGATGCTGGTGCTACTACCAAT_GTTTACCCGGACGGTGGTCAGGGTCATGAC	5	0.00104212
TCTATTTTTGGTCGTTCTCAG_CTTGTTGCCGCTATTAGTACTGGTACTACTACCAAT_GTTAACGACCGTTCTGACATCGCTGCTGCTTCTTACCTTTAC	5	0.00104212
ACTATTTCTATCGTTTACTTC_CTTGTTGCCGCTATTGGTACTGGTACTACTACCTAT_GCTGACGTTTCTCCGTCGTTGGTGACCGTACTGGTTTTCAG	5	0.00104212
ACTATTTTTTGGCAGTACTCT_TTTGTTGCCGGTATTGGTGACGGTGGTAATACCTAT_GCTGACTACTACACTGAAGGTTACTATTCT	5	0.00104212
ACTATTTCTATCGTTTACGGT_CTTGTTGCCAGTATTGATCCGGGTACTAATACCTAT_GTTTCTCTGGGTTACCCGACTGGTTACTGGGCTAAATATCAT	5	0.00104212
TCTATTTCTGACTCTGCTGAC_TTTGTTGCCGGTATTAATTACGGTACTAGTACCAAT_GTTGTTGAATACCGTACTGGTTACGACACTTACCGTTTTTAC	5	0.00104212
AATATTTCTGGTGACAACTCT_CTTGTTGCCACTATTAGTACTGGTGGTAGTACCAAT_GCTCGTGGTCCGGACCATAAAACTTATCCG	5	0.00104212
ACTATTTCTGACTCTGGTTTC_TTTGTTGCCAGTATTGATTGGGGTACTAGTACCAAT_GCTGCTTCTGTTGACACTACTCATTCT	5	0.00104212
TCTATTTCTGACTCTTACTAC_CTTGTTGCCGGTATTAATTCTGGTACTAGTACCTAT_GTTTACGCTTCTATCACTCGTCATTTTGGT	5	0.00104212
ACTATTTTTTGGCATCCGACT_TTTGTTGCCACTATTAATGGTGGTAGTAGTACCTAT_GTTCTGGACTACAAAGGTGTTTGGTATCGT	5	0.00104212
AATATTTCTGGTGAAAAATAC_CTTGTTGCCAGTATTGCTTACGGTGGTATTACCAAT_GTTTGGTACTGGGCTTTCTCTGTTTATTTC	5	0.00104212
TCTATTTCTCATGACTGGTCT_TTTGTTGCCGCTATTGATGGTGGTACTAATACCTAT_GTTTTCGTTTCTGACTTTGTT	5	0.00104212
ACTATTTTTTGGCATCATTAC_CTTGTTGCCACTATTAATGACGGTGGTATTACCAAT_GCTGGTAAATCTTACGACTACTACTATTGG	5	0.00104212
AATATTTCTGGTGACACTAAC_TTTGTTGCCACTATTGCTCCGGGTACTACTACCAAT_GTTAAACGTGACGGTGAAAACGACTTTAAC	5	0.00104212
TCTATTTTTGGTCGTGTTGCT_TTTGTTGCCGCTATTGCTTCTGGTGGTAGTACCTAT_GCTTACGTTGGTTCTTCTCGTGTTTTTCGT	5	0.00104212
TCTATTTCTGACTCTCCGTAC_CTTGTTGCCGGTATTAGTCAGGGTAGTATTACCAAT_GCTGGTAACTACTACCAGCGTGGTGGTTATGTT	5	0.00104212
ACTATTTCTATCGGTCGTGAC_TTTGTTGCCGGTATTGGTTACGGTAGTAATACCAAT_GTTGGTTGGGTTGACTACGCTCCGTCTTTCGTCGTTATTCT	5	0.00104212
TCTATTTTTTACAACCGTTC_CTTGTTGCCGCTATTGGTGACGGTGCTACTACCAAT_GTTCTGGGTGACGACGCTGAATACTTTTAC	5	0.00104212
ACTATTTTTTCTCGTCGTTAC_CTTGTTGCCAGTATTAATTACGGTAGTAGTACCAAT_GTTGACGACAACTACTGGTACTACGTTTACGCTAAATTTACT	5	0.00104212
TCTATTTCTGACTCTTACGTT_CTTGTTGCCGCTATTGATTTCGGTACTAGTACCAAT_GCTGACACTTCTGAAGACCAGTCTGACGGTGCTCTGCATGAA	5	0.00104212
ACTATTTCTGACTCTGG_TTTGTTGCCAGTATTGCTTACGGTGCTAGTACCAAT_GCTACTTGGAACTACACTATCTGGGCTAACTACTACTATGTT	5	0.00104212
ACTATTTTTGACGAAGCTATC_CTTGTTGCCGGTATTGATGGTGGTGCTATTACCTAT_GTTTACATCTCTTTCGGTCGTGGTTACTACGTTGTTTATTAC	5	0.00104212
ACTATTTTTTCTCGTATCGTT_CTTGTTGCCACTATTAATTCTGGTGGTACTACCAAT_GTTGCTGGTGCTGCTGACGCTTACGGTGCTCGTCGTTATCGT	5	0.00104212
ACTATTTCTATCGGTCGTTAC_TTTGTTGCCACTATTGATGTTGGTAGTACTACCTAT_GTTTTCACTAAATCTTGGGGTTACTATTCT	5	0.00104212
AATATTTCTGACACTCTGTAC_TTTGTTGCCACTATTGGTACTGGTGGTATTACCTAT_GCGACACTCTGCATTTC	5	0.00104212
ACTATTTCTGACTCTGCTGTT_TTTGTTGCCGCTATTGGTGAAGGTAGTAGTACCAAT_GCTGACGCTCCGTCTACTGACTGGCATATC	5	0.00104212
TCTATTTCTGACTCTGTTCGT_CTTGTTGCCGCTATTAGTGACGGTGGTAATACCTAT_GTTATCTACCAGGGTGACGACGGTCCGATCGACTACCATTTC	5	0.00104212
ACTATTTCTATCGTTTACTAC_CTTGTTGCCGCTATTAGTGACGGTAGTAATACCAAT_GCTGCTTCGCTACTACTACTGGTTTTGAC	5	0.00104212
ACTATTTCTATCGTTTACTAC_CTTGTTGCCGCTATTAATGAAGGTACTACTACCAAT_GCTCGTGAAACCCAGATCTACTACGACCTGTACTACCTTCCG	5	0.00104212
AATATTTCTGGTGAAGGTCAG_TTTGTTGCCACTATTGCTTCTGGTACTATACCTAT_GCTCTGATCGACATCCCGTACTCTCTTGAC	5	0.00104212
ACTATTTCTGACTCTGACACT_TTTGTTGCCGGTATTGGTTGGGGTGGTAGTACCAAT_GCTTCTCGTTCTGACCAGCGTTACGTTACTTGACGTTTATTCT	5	0.00104212
TCTATTTCTGACTCTTACGGT_TTTGTTGCCGCTATTACTCTGGGTAGTATTACCAAT_GTTCCGGTTGGTCCGAACTCTGTTGTTCCGTACGAATTTGAC	5	0.00104212
AATATTTCTGGTCGTTACTCT_TTTGTTGCCAGTATTAGTACTGGTAGTAATACCAAT_GTTTACACCTAAAATCGACGCTTTCTATCTG	5	0.00104212
ACTATTTTTTGGCTGGACTAC_CTTGTTGCCACTATTGGTTTCGGTAGTACTACCTAT_GTTCCGTGGCCGGCTGGTCATCGTTATTAC	5	0.00104212
TCTATTTCTCCGACTTCTTAC_TTTGTTGCCGGTATTACTTACGGTGCTAATACCAAT_GTTTCTCTGGACGACTACGGTTCTTATGAC	5	0.00104212
TCTATTTCTGCTCCGTACTAC_CTTGTTGCCACTATTAGTTTCGGTGCTACTACCTAT_GCTCAGGGTGGTGACCCGACTACTGGTGTTGACTACCATGAC	5	0.00104212
ACTATTTCTCAGCCGGACACT_CTTGTTGCCGGTATTAATGTTGGTGGTACTACCTAT_GCTCCGACTCGTGACAACGACGCTCATCGT	5	0.00104212
ACTATTTTTTGGCGTGACGAC_CTTGTTGCCAGTATTGATTACGGTACTACTACCTAT_GCTTGGTACTACGGTCCGTACGGTGCTACTGTTTCTCATGAC	5	0.00104212
ACTATTTTTGACGACTACTGG_CTTGTTGCCACTATTAATTCTGGTACTAGTACCAAT_GTTATCACTCCGCCGGTTCGTTACTACGTTCGTACTCTTTAC	5	0.00104212
TCTATTTCTGCTCCGTACGGT_TTTGTTGCCACTATTGCTGACGGTACTATTACCTAT_GTTCGTGACGACCCGCTGGCTGACTCGCTCTGTACCTTATC	5	0.00104212
ACTATTTCTACTTACGTTGGT_CTTGTTGCCACTATTAATGACGGTGCTAGTACCAAT_GCTTACGTTCAGTCTGTTAACTCCTTGTT	5	0.00104212
TCTATTTTTGGTCTGTACTTC_CTTGTTGCCGCTATTAGTGAAGGTGCTATTACCAAT_GCTCATTACTACGACATCCCGTCTTACGAACTGGTTCATGGT	5	0.00104212
ACTATTTTTGACGACTACTCT_TTTGTTGCCGCTATTGATGTTGGTAGTACTACCTAT_GCTGGTCCGCTGGACCCGTACGGTGCTGAACCGGACCATTAC	5	0.00104212
TCTATTTCTCAGTACATCTAC_TTTGTTGCCGCTATTGATTACGGTGCTACTACCTAT_GTTGTTATCTTCCGTTGGCCGTACCATGGT	5	0.00104212
ACTATTTCTGACTACGCT_TTTGTTGCCGCTATTGATGACGGTGCTACTACCTAT_GTTTACGGTTACAACCTGGACTCTGACGGTTACCGTTATTAC	5	0.00104212
TATATTTCTCCGTACGACGAA_TTTGTTGCCGCTATTGCTGGTGGTAGTAATACCAAT_GCTTCTGTTGGTTGGTACGACATCTATGAC	5	0.00104212
ACTATTTCTGACTACGGTAAA_TTTGTTGCCGGTATTAATTACGGTGCTAATACCTAT_GCTCAGTACTTCGGTGTTTACTACGCTCATGACTACCTTCCG	5	0.00104212
AATATTTCTGAATACGGTTCT_CTTGTTGCCGGTATTAGTGTTGGTAGTATTACCAAT_GTTATCTACCAGGCTTACTCTGACGACTACCTGGTTCGTGACACTTGG	5	0.00104212
TCTATTTTTGGTCTGTAC_TTTGTTGCCGGTATTAGGACGGTACTAGTACCAAT_GCTTACAACGACTTCTTCGTTGACT	5	0.00104212
AATATTTCTGGTGGTCCGGAC_TTTGTTGCCACTATTACTGAAGGTACTAATACCAAT_GCTGAGACCTGCAGTCTGCTTGGGACGGTTACGTTTTTCGT	5	0.00104212
TCTATTTTTGGTCATTGGGTT_CTTGTTGCCGGTATTAGTGACGGTGCTAATACCAAT_GTTTGGTACGAATACCCGTTCCAGTATGCT	5	0.00104212
ACTATTTTTGACGACTACTTC_TTTGTTGCCACTATTGGTACTGGTGCTAGTACCAAT_GTTCGTCCGGTTTGGTACGGTTCTCTTTGG	5	0.00104212
ACTATTTCTACTTACGTTACT_CTTGTTGCCGGTATTGGTTACGGTGGTAATACCTAT_GTTGGTCGTCAGCTGTGGCGTGCTTATCGT	5	0.00104212
ACTATTTCTGCTATCTACGTT_TTTGTTGCCGGTATTAGTACTGGTACTATTACCAAT_GTTATCTTCGACGACCGTGACACTCCGTCTATCTGGCATTCT	5	0.00104212
AATATTTCTGGTCGTGGTGGT_CTTGTTGCCGCTATTACTGGTGGTGCTAATACCTAT_GCTCAGGCTACTCGTTTCGACGCTTTTGCT	5	0.00104212
AATATTTCTGGTGGTCCGCGT_TTTGTTGCCAGTATTGGTCAGGGTGCTACTACCAAT_GCTCCGCGTCATGACTACTCTGGTGGTGACACTCGTTTTCGT	5	0.00104212
TCTATTTTTTACACTGTTGAC_TTTGTTGCCACTATTGGTGAAGGTACTAATACCAAT_GCTTACTACTTCTACACTGACACTGACTGGCGTCCGCATTCT	5	0.00104212
ACTATTTCTGACTACGCTTTC_TTTGTTGCCACTATTAGTCAGGGTAGTAGTACCAAT_GCTTACCGTATCTTCGCTATCACTCCGTCTGCTCAGCATGGT	5	0.00104212
AATATTTCTGGTGGTCCGCGT_TTTGTTGCCACTATTAGTGACGGTAGTAGTACCAAT_GTTTCTTACCGACGACGGTCATCCGCTTCCG	5	0.00104212
AATATTTCTGAATACGGTTAC_TTTGTTGCCGGTATTGGTTGGGGTGCTAGTACCTAT_GTTTACTACGACCCGGTTCTTACCTTCCG	5	0.00104212
AATATTTCTGGTGGTCCGCCG_CTTGTTGCCGCTATTAGTTACGGTGCTATTACCAAT_GTTGGTGCTGAAGACCCGTACGACTCTAACTCTGGTTATTCT	5	0.00104212
TATATTTCTACTGGTACTTAC_CTTGTTGCCAGTATTACTTACGGTGCTAGTACCAAT_GTTTACTACGCTGCTGACTACGACAAACTTTAC	5	0.00104212
ACTATTTCTGCTATCTACGAC_CTTGTTGCCACTATTACTAAAGGTAGTATTACCAAT_GTTTACCGTTGGCTGTACTACTTCTATACT	5	0.00104212
ACTATTTTTGACGACTGGCTG_CTTGTTGCCGGTATTGATTCTGGTGCTAATACCAAT_GTTTCTGACGTTTACAAACAGTCTCTTTAC	5	0.00104212
TCTATTTCTGACTACCGTCTG_CTTGTTGCCGGTATTAGTTTCGGTACTATTACCTAT_GCTCGTCCGGACATCACTTACCCGCATGTT	5	0.00104212
TCTATTTCTCAGGTTGGTGTT_CTTGTTGCCAGTATTACTTTCGGTGGTAATACCTAT_GTTGGTGTTGACGTTAACATCGACGGTCAGATCGGTCATTAC	5	0.00104212
TATATTTTTCAGTACCCGTTC_CTTGTTGCCACTATTACTGAAGGTGGTACTACCTAT_GCTTACTACTACTACGCTGACCGTGACTGGTACGCTTTTTAC	5	0.00104212
AATATTTCTGGTGGTGACACT_CTTGTTGCCGGTATTAATTTCGGTGCTAGTACCTAT_GTTCCGGCTCGTTACGACACTGACCATGCT	5	0.00104212
TCTATTTCTGCTCGTGAATCT_TTTGTTGCCGGTATTAGTACTGGTTAGTACCAAT_GTTTGGTGGGACGACCGTCGTGCTCATCCG	5	0.00104212
TCTATTTCTGACTACCGTACT_TTTGTTGCCGGTATTAATGAAGGTGCTACTACCAAT_GTTGGTTACTACGGTATCGCTTCTCATTAC	5	0.00104212
ACTATTTCTACTTACGACGAA_TTTGTTGCCACTATTAATTACCGGTAGTATTACCTAT_GTTGACCTGTACACTCGTTGGCGTGGTTACGCTCAGCATACT	5	0.00104212
ACTATTTCTACTTACGACGACTAC_CTTGTTGCCGCTATTGATCGTGGTGGTACTACCTAT_GCTTACCTGCATTGGTGGGACTACTTTAAA	5	0.00104212
ACTATTTTTTCTCATTCTGGT_TTTGTTGCCAGTATTACTTCGGTGCTACTACCTAT_GCTTCGCTGTTGACAGGCTTATCCG	5	0.00104212
ACTATTTCTCAGCGTATCGAC_TTTGTTGCCACTATTACTACTGGTGCTATTACCAAT_GCCATTATCCG	5	0.00104212
TCTATTTTTGTTTTCGGTGAC_CTTGTTGCCGCTATTGATGACGGTACTATTACCAAT_GCTGACGCTTACTACCGTGTTCGTCTTACT	5	0.00104212
AATATTTCTGGTGGTGACAAA_TTTGTTGCCAGTATTACTTACGGTGGTACTACCTAT_GTTCGTTTCTACTCTTACGCTGGTACTCCGCCGGCTTATGCT	5	0.00104212
ACTATTTCTACTTACGACGGT_TTTGTTGCCACTATTGATCTGGGTGCTAATACCTAT_GCTACTGTTCCGAAAGACGAATTCCTGTGGTACTACCCGCTTCTG	5	0.00104212
TCTATTTCTGCTCGTCTGCAG_TTTGTTGCCGGTATTAGTCTGGGTAGTACTACCAAT_GCTGTTGCTGTTTACTACTACTACGTTTACTCTACTCTTACT	5	0.00104212
TCTATTTCTGCTCGTCTGCAG_CTTGTTGCCACTATTACTCTGGGTGGTAGTACCAAT_GTTCCGCGTTACGACGCTTACGGTCCGTACATCGACCTTTCT	5	0.00104212
ACTATTTCTACTTACGACGGT_TTTGTTGCCGGTATTGGTTCGGTACTAATACCTAT_GCTACTTACTACGACGAAGGTCTGTCTTACCGTCTGCATCGT	5	0.00104212
ACTATTTCTACTTACGACGTT_CTTGTTGCCACTATTAATGACGGTACTATTACCTAT_GCTGACGAAGACGCTGACCCGACTTACACTGTTGTTTATTAC	5	0.00104212
ACTATTTTTTGGACTTGGGAA_TTTGTTGCCAGTATTACTGAAGGTACTAGTACCTAT_GCTACTTCTGACCTGGACAAAGAAGACTCTATCACTTATGTT	5	0.00104212
ACTATTTCTACTTACGGTCAT_CTTGTTGCCAGTATTACTGCTGGTACTAATACCTAT_GCTTACAACGGTTACACTGGTTACGACGGTTCTTACCATATC	5	0.00104212
AATATTTCTGGTGGTCGTTAC_CTTGTTGCCACTATTGATGCTGGTGGTACTACCAAT_GTTCGTTCTAACAACTGGGTTAAATACATCAACTACCATGAC	5	0.00104212
ACTATTTTTTCTCCGAACGCT_CTTGTTGCCGGTATTGATTACGGTACTAATACCAAT_GCTGACTCTTACTCTTCTGCTGGTCATCAG	5	0.00104212
ACTATTTCTACTTACGTTCAT_TTTGTTGCCGGTATTAGTTCTGGTGGTATTACCAAT_GCTCCGCAGGACCTGCCGGACGACTTTAAC	5	0.00104212
TATATTTCTCCGTACGACCTG_TTTGTTGCCGGTATTGATACTGGTACTAGTACCAAT_GCTATCGCTATCTACGACGCTGGTCATTTC	5	0.00104212
ACTATTTCTACTTACGACGAC_TTTGTTGCCAGTATTAATTACGGTACTAATACCAAT_GTTCGTCCGGCTTGGGACGTTATCTTTGAC	5	0.00104212
ACTATTTCTCAGCCGGACGCT_TTTGTTGCCGGTATTAGTTACGGTGCTAATACCAAT_GTTGTTCGTCCGCATGAAGACACTTATGTT	5	0.00104212
ACTATTTCTCAGCCGGACGAC_CTTGTTGCCACTATTGGTGACGGTGCTAGTACCAAT_GTTACTGGTTACCGCTTACTCTACTTTCCCGAAAGGTCGTTACCATTAC	5	0.00104212
TATATTTCTCTGCAGACTTTC_CTTGTTGCCAGTATTGGTCTGGGTGGTAATACCAAT_GCTCTGGAATGGGACCGTTGGACTCATGAC	5	0.00104212
ACTATTTCTCAGCCGCCGGCT_TTTGTTGCCGCTATTGCTCTGGGTGCTACTACCAAT_GCTCCGTACTGGATCGGTGTTTACTCTGAGGTGACCTTGTT	5	0.00104212
ACTATTTCTGACTACGGTATC_CTTGTTGCCGCTATTGCTTGGGGTGCTAGTACCTAT_GCTGGTCCGACTGACGGTAAAGCTGAAGGTTACCGTCATGCT	5	0.00104212
TCTATTTCTGCTCCGTACGAA_TTTGTTGCCGCTATTACTTACGGTAGTAATACCTAT_GCTAAAGGTGCTGTTAACGACGGTCATTCT	5	0.00104212
ACTATTTTTGACCTGACTGAC_TTTGTTGCCGGTATTGCTTCTGGTAGTACTACCTAT_GTTTACATCGGTCGTTTCTCGACTTCGT	5	0.00104212
TATATTTCTTTCACTCCGGAC_TTTGTTGCCGGTATTGGTTCTGGTGCTAATACCTAT_GCTGCTTCTCCGGTTACTACTTCTCAGAACCCGGTTTATCCG	5	0.00104212
ACTATTTTTTCTCCGACTGTT_CTTGTTGCCAGTATTGGTGTTGGTGGTATTACCTAT_GCTGTTTCTCCGTTCTCTGAAGTTCTGAAAGCTGCTTTTGGT	5	0.00104212
AATATTTCTGGTGGTCAGTCT_TTTGTTGCCACTATTGATATCGGTACTAATACCAAT_GCTCTGGCTTACTCTTACGTTAAACTTTAC	5	0.00104212
TCTATTTCTGACTACGAAACT_CTTGTTGCCGCTATTAATTCTGGTGGTAGTACCTAT_GTTACTTACGACGCTTCTGACGGTTACGTTAACCATTATTCT	5	0.00104212
ACTATTTCTGCTATCGGTGTT_CTTGTTGCCGCTATTAGTGAAGGTGCTAATACCAAT_GTTCTGTACGACGTTGGTTCTCCGCTTTAC	5	0.00104212
ACTATTTCTGCTATCGGTGGT_TTTGTTGCCGGTATTAGTGTTGGTAGTAGTACCAAT_GCTCGTGACACTTCTTACACTCGTCTTGGT	5	0.00104212
TATATTTC_TTTGTTGCCGGTATTAGTGAAGGTACTAATACCAAT_GCTGGTACTACTTACACTTCTTCTTATGAC	5	0.00104212
ACTATTTCTCAGCCGCCGTAC_CTTGTTGCCGCTATTGATGTTGGTGGTACTACCTAT_GTTGGTCCGTACGACTACAACGTTGGTGGTTGGGTTCATAAA	5	0.00104212
ACTATTTTTTGGCGTGACGTC_TTTGTTGCCGGTATTACTCCGGGTACTAATACCAAT_GTTACTCCGTCTGTTCCGTACGACTATCAG	5	0.00104212
AATATTTCTGGTGGTCGTGCT_CTTGTTGCCGGTATTACTCTGGGTGCTATTACCAAT_GCTTACCCGGACTACGAATACTTTGGT	5	0.00104212
TATATTTTTCATGACTACGAC_TTTGTGCCGGTATTAGTGACGGTACTATTACCTAT_GTTTCTACGAATCTCGTGTTTACCATGAC	5	0.00104212
TCTATTTCTGCTCCGTTCATC_CTTGTTGCCGGTATTAATCGTGGTAGTACTACCAAT_GTTCGTACTATCGTTTCTGACGCTATCGACTACTGGTATTCT	5	0.00104212
ACTATTTTTGACCTGAACTAC_CTTGTTGCCAGTATTGGTCTGGGTGGTATTACCAAT_GCTGACGACGCTCGTGGTCGTGACCTTACT	5	0.00104212
ACTATTTCTGCTCAGAACCTG_TTTGTTGCCAGTATGGCTTCTGGTGCTAATACCAAT_GCTCTGACTTTCGAACTGTACGGTCTTTCT	5	0.00104212
ACTATTTTTTGGACTTTCCTG_CTTGTTGCCGCTATTGCTGTTGGTGCTAATACCTAT_GCTGAAAACACTGAAGGTTACGTTTTTGAC	5	0.00104212
ACTATTTCTGCTCAGAAAGTT_CTTGTTGCCGGTATTAATACGGTACTAGTACCTAT_GCTACTTACTCTGACTACCTGTACCATTAC	5	0.00104212
TATATTTCTTTCAACGGTGTT_TTTGTTGCCGCTATTGCTTACGGTACTATTACCAAT_GTTCCGCCGGACGACTACCAGTACCTGGTTTCCAGTTTCTG	5	0.00104212
ACTATTTCTCAGCCGGGTTAC_CTTGTTGCCGGTATTGGTGGTGGTACTACTACCAAT_GCTCGTGGTCGTACTTACATCTCTTCTTTCCATGAATATTAC	5	0.00104212
AATATTTCTGGTGGTCGTCTG_CTTGTTGCCGCTATTAGTTTCGGTGGTAATACCAAT_GCTCTGACTCGTGCTTCTGACGGTGACTACATCGACCATGTT	5	0.00104212
ACTATTTCTCAGCCGGGTGTT_TTTGTTGCCGGTATTACTTCTGGTAGTAGTACCTAT_GCTTCTACGACGACGGTCATTAC	5	0.00104212
ACTATTTTTTGGCGTGACGTTGAC_CTTGTTGCCACTATTAGTCAGGGTGCTATTACCAAT_GTTCCGGACTACCTGGACGTTAAATTTTGG	5	0.00104212
TCTATTTCTCAGTACCAGACT_CTTGTTGCCGGTATTGATCGTGGTACTAATACCAAT_GTTTGGGACGTTCATTACGTTGACCTTTAC	5	0.00104212
ACTATTTTTCGTTCTTACTC_CTTGTTGCCAGTATTACTCGTGGTGGTACTACCTAT_GCTTCTTTCTACTCTGTTTCTTACCAGGACATCGAACTTACT	5	0.00104212
ACTATTTCTACTTACGTTTAC_CTTGTTGCCACTATTAGTGTTGGTACTAATACCAAT_GCTAACTTCCGTGGTTCTAACTCTTACTGGTACATCTATGAC	5	0.00104212
TCTATTTTTTACACTGTTGAC_CTTGTTGCCGGTATTACTCAGGGTAGTAGTACCAAT_GCTCAGTACGAAGTTGTTACTCGTCTTCAT	5	0.00104212
TCTATTTTTGGTCATTGGGAC_TTTGTTGCCGGTATTGACCGGGTACTATTACCTAT_GTTTACACTGCTGACCGTCTGGTTCATCGT	5	0.00104212
ACTATTTCTCAGCCGCTGTAC_TTTGTTGCCAGTATTGATGTTGGTAGTACTACCAAT_GTTTTCGACGACTCTGACTACAACTTTTTC	5	0.00104212
ACTATTTCTGCTATCGTTGAC_TTTGTTGCCAGTATTACTCATGGTACTACTACCTAT_GTTCATTACGCTTACCATTACGAACGTCATCTGCATTTC	5	0.00104212
ACTATTTCTACTTACGTTTCT_TTTGTTGCCAGTATTGATGCTGGTACTATTACCAAT_GTTGAAGCTTCTGTTCCGCGTGGTCATTAC	5	0.00104212
ACTATTTCTACTTACGTTTCT_TTTGTTGCCGCTATTGATTACGGTACTCTACCTAT_GCTCGTTACGCTGACTACTTCGTTGTTTACCAGGAATATTAC	5	0.00104212
AATATTTCTGACATCGTTTTC_TTTGTTGCCACTATTAATGACGGTGGTAGTAATACCAAT_GCTTACAAATACGAAGTTACTTGGCATTAC	5	0.00104212
TCTATTTTTTACACTGTTCACT_CTTGTTGCCGGTATTGGTGACGGTAGTAGTACCAAT_GTTTGGTACCCGTACCAGTACTGGTATAAC	5	0.00104212
TCTATTTTTGTTTTCGGTTCT_CTTGTTGCCAGTATTAGTATCGGTAGTAATACCAAT_GTTCAGTACGACTACCAGATCGGTCATGTTTACGGTCATGAC	5	0.00104212
ACTATTTCTACTTACGTTTGG_TTTGTTGCCAGTATTGCTTACGGTGGTAGTACCTAT_GTTGACTACGACCCGTGGGACCCGTTTTAC	5	0.00104212
ACTATTTCTGCTATCGGTCGT_CTTGTTGCCAGTATTGATGGTGGTACTATTACCAAT_GCTGACGACGAAGGTTGGGGTCCGCATCGT	5	0.00104212
TCTATTTTTGGTCCGAACGAC_CTTGTTGCCAGTATTGCTGGTGGTAGTAATACCTAT_GTTTTCCTGGACGCTCTGCAGTACAAATCTGCTCGTTATATC	5	0.00104212
ACTATTTCTACTTACGTT_TTTGTTGCCGGTATTACTTCTGGTAGTAGTACCAAT_GTTGGTTACTACGTTTCTTACGGTCATGAC	5	0.00104212
ACTATTTCTCAGCCGATCGGT_CTTGTTGCCGCTATTGGTTACGGTGGTAATACCAAT_GCTCGTATCACTCCGTGGGACTACGACGACGCTGACCTTTCT	5	0.00104212
TATATTTCTCTGATTCATTAC_CTTGTTGCCACTATTAGTGAAGGTACTAATACCTAT_GTTACTACTACTTGGTCTTGGGCTTATACT	5	0.00104212
ACTATTTCTACTTACTACAAC_CTTGTTGCCGCTATTGATAACGGTGCTAATACCAAT_GTTGACGGTGACTGGGACGACTACGACGGTTACTACTATGGT	5	0.00104212
TATATTTTTCAGTACGAAGAA_CTTGTTGCCGGTATTAATGACGGTAGTACTACCTAT_GTTTACGACTGGGTTACTTACGACCTTGCT	5	0.00104212
ACTATTTTTGACGACTACTAC_TTTGTTGCCGGTATTACTGTTGGTACTACTACCTAT_GCTGTTCAGTACATCTACCTGCGTCTGACTACTGTTCATGAC	5	0.00104212
TCTATTTCTCAGTACCATTCT_CTTGTTGCCACTATTGCTTACGGTGGTAGTACCAAT_GCTTACCAGGCTTACGGTACTGACATCGGTGACGTTTATCGT	5	0.00104212
TCTATTTCTGCTCCGTACCAT_TTTGTTCCGGTATTGATCGTGGTACTAGTACCAAT_GCTCCGAAATCTGCTGACCTGTACTACCCGGTTGGTGACCATACT	5	0.00104212
TCTATTTCTGCTCCGTACGAC_TTTGTTGCCAGTATTAATTCTGGTGCTACTACCAAT_GTTGGTTACGGTGACTACGCTTTTGTT	5	0.00104212
TCTATTTCTCAGTACCAGGCT_TTTGTTGCCAGTATTAGTCTGGGTGCTACTACCAAT_GCTCCGCCGAACACTGCTCTGTACTGGGACTCTACTTTTTAC	5	0.00104212
AATATTTCTGAATACGTTCGT_TTTGTTGCCGGTATTGGTACTGGTAGTAGTACCAAT_GTTCATTACCCGTCTGCTTACCTGACTACTCATTGG	5	0.00104212
AATATTTCTGAATACGTTACT_TTTGTTGCCGCTATTAATGTTGGTAGTAGTACCAAT_GCTGGTTCTACTGGTCTGCTGCTGTACTACGGTTTTCCG	5	0.00104212
ACTATTTCTGCTATCGTTGAA_CTTGTTGCCACTATTGATTTCGGTAGTACTACCAAT_GCTCGTTACGACAACCGTCATTACGCTACTGGTCCGATACT	5	0.00104212
ACTATTTTTCGTTACCCGGAA_TTTGTTGCCAGTATTAGTTACGGTGCTATTACCAAT_CCGCATGTT	5	0.00104212
AATATTTCTGACATCTCTCAG_CTTGTTGCCGGTATTAATACTGGTGCTAGTACCAAT_GTTCCGCGTGTTCGTGACCGTATCGACACTACCCGTCATTAC	5	0.00104212
AATATTTCTGAATACGACGAC_CTTGTTGCCAGTATTAATGCTGGTGCTATTACCTAT_GTTGACCAGTCTGGTGACACTTCTCATTTC	5	0.00104212
ACTATTTCTGCTCAGGCTGAC_TTTGTTGCCGGTATTAATGTTGGTGGTAATACCAAT_GCTCTGGACGGTGTTTACCGTGGTCTGACTTACTCTATTAC	5	0.00104212
ACTATTTCTGCTCAGCAGGAA_TTTGTTGCCAGTATTGGTTACGGTGGTATTACCTAT_GTTCTGCGTGACAACGTTTTCCCGGCTTACCATACTTATCCG	5	0.00104212
TCTATTTCTGCTCGTAACGGT_TTTGTTGCCACTATTAATGCTGGTGCTAGTACCAAT_GTTCTGGACGTTTACTACTCTCGTCATTAC	5	0.00104212
TCTATTTCTCCGACTAAACCG_CTTGTTGCCGCTATTGGTGCTGGTACTAATACCAAT_GCTGACTCTACTTGGGTTGGTGGTCTTTTC	5	0.00104212
AATATTTCTGGTCGTGGTAAC_TTTGTTGCCGCTATTAATCCGGGTGGTGCTAGTACCAAT_GTTACTTAAATCTCAGGCTACTGGTTTTTAC	5	0.00104212
TCTATTTCTGCTCGTAACGCT_CTTGTTGCCGCTATTGCTCTGGGTAGTAATACCTAT_GCTCCGTACCAGCGTTCTCAGTACGTTATCGACCATACT	5	0.00104212
TCTATTTTTGGTCATTACGAC_TTTGTTGCCACTATTAGTTCTGGTGGTACTACCAAT_GCTGACTACCCGGACCTGCGTCGTTGGGACAACGACCATTAC	5	0.00104212
TCTATTTCTCAGTACAAAGAC_CTTGTTGCCGGTATTGATGACGGTGCTAATACCTAT_GTTCTGTACGCTGACTACACTAACCTTTAC	5	0.00104212
ACTATTTTTCGTTACCGTGAC_CTTGTTGCCGGTATTAGTATCGGTGGTAATACCAAT_GCTTACGCTTCTCGTTTCGACTACAACGTTGCTCATCATCTG	5	0.00104212
ACTATTTCTACTTACGGTAAA_CTTGTTGCCACTATTGCTGGTGGTGCTAATACCTAT_GTTGTTCAGTACGGTTACGTTACTTTCCTGTACGGT	5	0.00104212
ACTATTTCTACTTACGCTGAC_CTTGTTGCCGGTATTGATTACGGTGGTAATACCAAT_GCTCGTCTGTTCTACCGTTACGGTTTTTCT	5	0.00104212
AATATTTCTGGTGGTCGTTCT_TTTGTTGCCACTATTACTGACGGTAGTATTACCAAT_GCTCCGAAAACTTACATCGACATCGACCGTGACCGTCAGGCTCATGTT	5	0.00104212
TCTATTTCTGACTACCGTTAC_TTTGTTGCCGCTATTACTGTTGGTGCTAATACCTAT_GTTATCTACGACGACCCGCTGATCTACGGTTACTTCTTTAAC	5	0.00104212
ACTATTTCTCAGCCGTACTAC_CTTGTTGCCACTATTGATACTGGTAGTAATACCAAT_GTCGTTACGACGCTTATACT	5	0.00104212
TCTATTTCTGACTACCGTGTT_TTTGTTGCCACTATTAATATCGGTGCTAATACCAAT_GCTTACCGTGACAACCTGCGTTCTGCTTACTACCATCATGTT	5	0.00104212
TCTATTTCTCAGGTTTCTAAC_TTTGTTGCCACTATTGGTGTTGGTACTATTACCAAT_GCTTGGCATGACAACTACGACGGTCATGCT	5	0.00104212
ACTATTTCTGCTCAGCTGATC_CTTGTTGCCAGTATTGATTCGGTGCTACTACCAAT_GTTGACCTGGCTTACACTTACGGTTCTCCGTTCGGTCTTGTT	5	0.00104212
ACTATTTCTCAGCCGTCTGCT_CTTGTTGCCACTATTGCTATCGGTGGTACTACCTAT_GTTGGTCCGCAGGACGACTTCAACCATCCG	5	0.00104212
TCTATTTCTGCTCGTATCACT_CTTGTTGCCAGTATTACTAAAGGTAGTAGTACCAAT_TTAACCTGTACCAGGACGGTTGGTATCAG	5	0.00104212
ACTATTTTTGACGACTCTGGT_CTTGTTGCCACTATTAATTACGGTGCTACTACCTAT_GCTTACGACGCTTACCCGGACATCGACCATTACTACCATGCT	5	0.00104212
TCTATTTCTGCTCGTACTTTAC_CTTGTTGCCAGTATTGCTCCGGGTGCTAGTACCAAT_GCTTCTGTTAACAAACGTCCGGACCGTCGTCAGCTGCATGGT	5	0.00104212
TCTATTTCTGACTACCGTTAC_CTTGTTGCCAGTATTAATTACGGTGGTATTACCAAT_GTTGTTCATCAGCAGTACGACTACTATGAC	5	0.00104212
AATATTTCTGGTGGTCTGCCG_TTTGTTGCCGGTATTGCTTCTGGTACTAGTACCAAT_GTTATCTGGCGTATCCGTTACGAACATGTT	5	0.00104212
TCTATTTTTGGTCTGTCTGAC_TTTGTTGCCACTATTGCTTGGGGTACTACTACCTAT_GTTGCTCTGCATGGTTGGACTACTTTTTTC	5	0.00104212
ACTATTTCTCAGCCGTACTAC_TTTGTTGCCGGTATTGATTACGGTGCTAATCCAAT_GCTTACGCTTACCCGGTTCGTCGTCATCGT	5	0.00104212
AATATTTCTGGTGGTCTGGAC_TTTGTTGCCGGTATTGATGTTGGTAGTAGTACCTAT_GCTCTGGTTTACGGTGCTTACTACTTTGAC	5	0.00104212
ACTATTTTTTGGCGTGCTCCG_TTTGTTGCCGCTATTGGTGCTGGTGCTAATACCTAT_GTTTACGAAGAC	5	0.00104212
ACTATTTTTTCTCGTTACTAC_CTTGTTGCCACTATTAGTGACGGTGCTAATACCAAT_GCTTACAAATCTGACAACGGTTACCTTGTT	5	0.00104212
ACTATTTTTCGTTCTTCTCGT_CTTGTTGCCGGTATTGCTCCGGGTACTAATACCAAT_GTTTACTCTCTGGGTGACGAACCGTTTACT	5	0.00104212
TCTATTTCTCAGGTTTACTAC_TTTGTTGCCGGTATTACTCGTGGTACTAATACCAAT_GCTTCTCGTGTTCCGGTTTACTACGACGAAGGTCCGTTTTAC	5	0.00104212
TCTATTTCTGCTCGTCCGCGT_TTTGTTGCCAGTATTAATCCGGGTACTATTACCAAT_GTTGGTGAATACTCTCATCGTACTCCGGCTTCTATCCATTAC	5	0.00104212
ACTATTTTTCGTTACCCGTAC_TTTGTTGCCAGTATTGCTCTGGGTGCTACTACCAAT_GTTGCTATCGACGACCCGTCTCGTATCGTTTCTTGGTATACT	5	0.00104212
ACTATTTCTACTTACGACTCT_TTTGTTGCCGGTATTAATCCGGGTGGTACTACCAAT_GTCCGTACGACCTGTACTATTGG	5	0.00104212
ACTATTTTTCGTTACCCGGTT_CTTGTTGCCACTATTGATAACGGTGGTAATACCAAT_GTTTGGGCTCTGTGGGGTCATGACTATCTG	5	0.00104212
TCTATTTTTGGTCTGTCTGCT_TTTGTTGCCGGTATTGCTTACGGTGCTAACCTAT_GCTTACGCTTCTGTTCTGGACCTGCATTCTTATCGT	5	0.00104212
TCTATTTTTTACACTTACATC_CTTGTTGCCAGTATTACTGTTGGTAGTATTACCAAT_GTTACTTTCCTGCAGGTTTACGTTTTTCTG	5	0.00104212
AATATTTCTGAATACGACGGT_CTTGTTGCCGGTATTGATGACGGTGCTATTACCTAT_GCTCAGGTTCGTACTGGTTCTCGTCATTCT	5	0.00104212
ACTATTTCTACTTACGACTGG_CTTGTTGCCGCTATTGCTTACGGTGCTAATACCAAT_GTTGGTGAAAAACGTGACACTCGTGGTGGTGACTCTCATCCG	5	0.00104212
ACTATTTTTCGTTACCCGGTT_TTTGTTGCCGCTATTGGTTACGGTGCTACTACCAAT_GTTGTTTGGCATCGTCTGCTGTACTCTCCGAACCTGTTTTGG	5	0.00104212
TCTATTTTTGGTCATGGTTAC_TTTGTTGCCGGTATTGGTGACGGTGGTAATACCTAT_GGTTCTGGGTCATACTGGTTCCTGCATACT	5	0.00104212
ACTATTTCTACTTACGACTTC_TTTGTTGCCGGTATTAGTGGTGGTGCTACTACCTAT_GCTTACGACCTGTACCATTCTTACTACTACGACTATGCT	5	0.00104212
ACTATTTCTCAGCCGTGGATC_CTTGTTGCCGCTATTGATCTGGGTGGTAATACCAAT_GTTATCCTGTACGGTACTTACTACTATCTG	5	0.00104212
TCTATTTCTGCTCGTCCGGAA_CTTGTTGCCGGTATTGCTTCTGGTGGTATTACCTAT_GCTTACAACACTGCTTCTGACTACGGTTACGTTCTGCATGGT	5	0.00104212
ACTATTTTTCGTTACCCGTAC_CTTGTTGCCGCTATTGATTTCGGTGGTAATACCAAT_GTTGCTGTTGGTGACGACGGTTACTTCTGGTACGGTTATCTG	5	0.00104212
AATATTTCTGAATACGACGTT_TTTGTTGCCGGTATTAATGCTGGTGGTAGTACCTAT_GCTACTCAGCGTTCTGTTTACGCTTACGACGTTTACCTTGTT	5	0.00104212
ACTATTTCTACTTACGAC_CTTGTTGCCAGTATTGGTCAGGGTGGTAGTACCAAT_GCTCAGTCTCGTTACGAAGAAAACTTTAAA	5	0.00104212
ACTATTTTTTGGCGTGCTTTC_TTTGTTGCCGGTATTGGTAAAGGTGCTACTACCAAT_GTTTACACTCGTTCTGCTTACCAGCATTAC	5	0.00104212
TATATTTCTTTCAAAGCTGTT_CTTGTTGCCGCTATTGCTCGTGGTGCTACTACCTAT_GTTTACACTCTGGACGAACTGTCTTACATCCTGGAACATCTG	5	0.00104212
ACTATTTTTGACCTACGCTTCT_TTTGTTGCCGGTATTAATTACGGTGCTATTACCAAT_GTTATCGCTTCCGTTACGGTGACGAATACCATTCTTATAAA	5	0.00104212
TCTATTTTTGGTCATGTTGTT_CTTGTTGCCGGTATTAATGACGGTGGTAATACCAAT_GTTTCTCGTAAACTGGAATTCCAGTTTTCT	5	0.00104212
TCTATTTTTGGTCATGTTTAC_TTTGTTGCCAGTATTACTTACGGTGGTATTACCAAT_GTTGACGGTGGTTACTACGGTAACCATTAC	5	0.00104212
TCTATTTCTCCGACTAAAGAC_CTTGTTGCCGGTATTACTGGTGGTGGTAATACCTAT_GCTGACGTTCGTGTTGCTAACCATCATGAC	5	0.00104212
ACTATTTTTCGTTACCGTCTG_CTTGTTGCCAGTATTAGTTACGGTGGTACTACCAAT_GCTAACGAATACTCTTACTACGGTCTTATC	5	0.00104212
TCTATTTCTGCTCGTACTACT_CTTGTTGCCGGTATTGATAACGGTACTAGTACCTAT_GCTTACCTGGGTTACTCGACGACTATGGT	5	0.00104212
ACTATTTTTGACGACTCTGCT_TTTGTTGCCAGTATTACTCTGGGTAGTAATACCTAT_GCTGCTTACTACAACGAATACTACTATGCT	5	0.00104212
TCTATTTCTGCTCCGTGGGCT_TTTGTTGCCAGTATTGATCTGGGTAGTAATACCAAT_GCTGACGAATGGTACGGTACTTACTATACT	5	0.00104212
ACTATTTCTGCTCAGCCGGTT_TTTGTTGCCACTATTAATATCGGTAGTACTACCAAT_GCTTGGTTCTACGGTGACGACGACTACGACGAAAAACATCGT	5	0.00104212
ACTATTTCTGACTACGCTGGT_TTTGTTGCCGGTATTACTAACGGTGGTACTACCAAT_GTTCGTGACCCGACTTCTTCTGAACCGTACTTCCTGTTTGTT	5	0.00104212
TATATTTTTCATGCTCGTTTC_CTTGTTGCCAGTATTAGTGCTGGTACTATTACCTAT_GTTGACGGTTTCTACTACGAAACTTCTGACGAAGTTTATACT	5	0.00104212
TCTATTTTTGGTCTGTCTTCT_TTTGTTGCCAGTATTGGTGTTGGTACTACTACCAAT_GCTGGTCAGCAGTACGTTACTCATCATGGT	5	0.00104212
ACTATTTCTGCTCAGTACCTG_TTTGTTGCCACTATTAGTGACGGTACTATTACCTAT_GTTGCTACTTCTTCTCATCGTGACTATTCT	5	0.00104212
ACTATTTCTGACTACGCTACT_TTTGTTGCCGCTATTACTGTTGGTGCTACTACCAAT_GTTTCTTCTATCGTTCGTTGGGACTATTAC	5	0.00104212
ACTATTTCTGCTCAGTACCGT_TTTGTTGCCGCTATTGCTACTGGTAGTAATACCAAT_GCTATCTGGGACTACGGTTCTGACTACTACACTTACTTTCGT	5	0.00104212
TCTATTTCTGCTCGTGACTAC_TTTGTTGCCGGTATTGATTACGGTAGTAATACCTAT_GCTTTCGCTGCTCTGTTCGAATACCATACT	5	0.00104212
ACTATTTTTTGGCGTGGTGGT_TTTGTTGCCACTATTGCTGGTGGTGCTAGTACCTAT_GTTCCGCGTGTTGCTTTCGTTGGTGTTGCTGGTCCGTTTGCT	5	0.00104212
TATATTTCTTGGTTCTACGGT_CTTGTTGCCAGTATTGGTGTTGGTGCTACTACCAAT_GCTCCGTACCAGCATGACCATCTGTATCCG	5	0.00104212
ACTATTTCTCAGCGTCCGCCG_TTTGTTGCCGGTATTACTAAAGGTACTACTACCAAT_GTTTCTGACAACTACGCTCCGCTGCTTCAG	5	0.00104212
TCTATTTTTGGTCATGGTGGT_TTTGTTGCCGGTATTACTCTGGGTAGTAATACCTAT_GTTTCTGGTGGTTACTACCGTCGTTATGGT	5	0.00104212
ACTATTTCTACTTACGACCGT_CTTGTTGCCAGTATTGATGCTGGTGCTAGTACCAAT_GTTGACGGTTACGACGACAAAGGTGGTGACTACCGTTTTTGG	5	0.00104212
TCTATTTCTCCGACTACTTTC_TTTGTTGCCACTATTGCTATCGGTGGTAGTACCAAT_GTTTACTACGGTGGTGGTTACTACGACCGTGTTTACCATCCG	5	0.00104212
TATATTTCTTGGTTCTCTTAC_TTTGTTGCCGTATTAGTTCTGGTACTAATACCAAT_G	5	0.00104212
TATATTTCTTGTGACTACTCT_CTTGTTGCCGCTATTAGTCCGGGTGCTACTACCAAT_GTTTCTCAGACTTACGTTCGTTACCTTTGG	5	0.00104212
AATATTTCTGGTGGTGAAGGT_CTTGTTGCCAGTATTAATGCTGGTGCTAATACCAAT_GCTGGTTACGTTACTTACGACATCCTTGGT	5	0.00104212
TCTATTTCTGACTACCGTGAC_CTTGTTGCCGGTATTAATAACGGTGGTAGTACCAAT_GTTTTCTCTGGTTCTCCGCTGAAACATCCG	5	0.00104212
TCTATTTCTGCTCGTCGTGAC_TTTGTTGCCAGTATTGCTTACGGTGGTATTACCTAT_GCTCCGTTTACT	5	0.00104212
ACTATTTTTGACCGTTTCTGG_CTTGTTGCCACTATTGCTACTGGTGGTACTACCTAT_GTTATCTGGAAAGACTCTCGTACTTATTCT	5	0.00104212
TATATTTTTCATGCTATCGCT_CTTGTTGCCACTATTGGTTACGGTGGTATTACCAAT_GTTATCATCTTCTCTGACACTTACCATCGT	5	0.00104212
AATATTTCTGGTCGTGCTGTT_TTTGTTGCCAGTATTGATTACGGTGCTAATACCAAT_GTTTACTGGCCGTACTCTTACGACTACTCTTACTCTCATCAT	5	0.00104212
AATATTTCTGAATACGACCTG_CTTGTTGCCGGTATTAATTACGGTACTACTACCAAT_GCTCCGCCGTACAACCGTGGTCAGCTTGAC	5	0.00104212
ACTATTTTTGACCGT_CTTGTTGCCACTATTGGTTACGGTGCTACTACCTAT_GTTGGTACCATCCG	5	0.00104212
TCTATTTCTCAGGTTGTTGAC_CTTGTTGCCGCTATTGCTGCTGGTGGTATTACCTAT_GCTGGTGCTACTGCTCCGACTCGTATACT	5	0.00104212
TCTATTTCTGCTCGTCGTCAG_TTTGTTGCCGCTATTGATTACGGTACTAATACCTAT_GTTGCTTTCACTGACTACGGTTACCATAAA	5	0.00104212
ACTATTTCTACTTACGACGTT_TTTGTTGCCACTATTGATGCTGGTACTAATACCAAT_GTTGTTTCTTTCGACTACGTTCCGCTTCCG	5	0.00104212
ACTATTTTTCGTTCTTCTTAC_CTTGTTGCCGGTATTAATCGTGGTGGTACTACCAAT_GTTGTTTACTCTAAAGACCTGCCGGGTGGTTGGCAGCTTGGT	5	0.00104212
ACTATTTCTCAGCGTCGTGAC_CTTGTTGCCAGTATTGATGACGGTACTACTACCTAT_GTTGACTACGACGGTACTCGTACTAACGCTGAAAAACATCGT	5	0.00104212
TCTATTTCTCAGGTTGACGGT_TTTGTTGCCGCTATTGCTTACGGTACTAGTACCTAT_GCTTCTTCTCTGCCGGACGACGACACTTACGTTTACCTTGAC	5	0.00104212
ACTATTTCTACTTACGGTCAG_TTTGTTGCCGGTATTAATTACGGTGCTAGTACCAAT_GTTGGTTACGAACAGTGGTGGTGGTTTAAA	5	0.00104212
TCTATTTCTGACTACCGTGCT_CTTGTTGCCACTATTGCTCTGGGTGCTACTACCAAT_GTTCTGCAGCTGGGTATCTCTCAGGTTTCTGACGCTTATCCG	5	0.00104212
ACTATTTTTGACGACTCTTAC_TTTGTTGCCGCTATTGATCCGGGTGCTATTACCTAAT_GTTTACCGTTCTTACACTATCGGTCATAAC	5	0.00104212
ACTATTTCTCAGCGTCATGAC_TTTGTTGCCACTATTAGTTCTGGTGGTAATACCAAT_GTTCAGGCTGACGCTTCTGGTGACTATGGT	5	0.00104212
ACTATTTTTGACCGTTTCGAC_CTTGTTGCCGCTATTACTTCTGGTAGTATTACCAAT_GCTGGTCGTAACTACAAATACGAACTTACT	5	0.00104212
ACTATTTCTGCTCAGTACACT_TTTGTTGCCGGTATTAATCGTGGTAGTACTACCAAT_GTTTACCAGCCGGCTCAGCGTTACCATTAC	5	0.00104212
TCTATTTCTGCTCGTGACGAC_CTTGTTGCCGTATTGATTCTGGTAGTAATACCAAT_GCTTTCCTGGTTGCTCGTTCTTGGTCTCAGTTCGACCATTTC	5	0.00104212
ACTATTTCTCAGCGTCAGTAC_TTTGTTGCCGCTATTAGTCGTGGTACTAGTACCTAT_GTTCGTTACCTGGCTGCTGGTGACCATCCG	5	0.00104212
TATATTTTTCAGTACCCGTAC_TTTGTTGCCGGTATTAGTAACGGTACTAGTACCTAT_GCTTTCTGGTACCAGTCTTTCGTTCATTCT	5	0.00104212
ACTATTTCTACTTACGACACT_TTTGTTGCCACTATTAGTTTCGGTAGTAGTACCTAT_GCTTACTCTGTTTATCCG	5	0.00104212
TATATTTCTCCGTACTTCAAA_CTTGTTGCCGCTATTGGTCTGGGTAGTATTACCAAT_GTTATCCAGTACGACGACATCCCGCTGCAGGTTTCTCTTTAC	5	0.00104212
ACTATTTCTACTTACGACACT_TTTGTTGCCAGTATTAATCAGGGTACTAGTACCAAT_GCTCCGCCGGACTGGCAGTCTCATGAC	5	0.00104212
TCTATTTCTCCGACTACTGTT_CTTGTTGCCGGTATTACTGAAGGTACTATTACCTAT_GTTTCCCGCCGTACTGGTACGCTGACCTGTACGACTATTAC	5	0.00104212
AATATTTCTGGTGGTGACCAT_TTTGTTGCCGGTATTGATGCTGGTGCTATTACCTAT_GTTTCTGTTCATATCTCTGACCCGTTTTAC	5	0.00104212
TCTATTTCTGCTCGTGACCGT_TTTGTTGCCACTATTGCTGACGGTGCTAGTACCTAT_GTTGACTCTCCGCGTTCTTCTGTTCTTACT	5	0.00104212
TATATTTTTCATGCTCGTGAC_TTTGTTGCCGCTATTGGTCTGGGTAGTAGTACCTAT_GCTTATTCT	5	0.00104212
AATATTTCTGGTCGTGCTCGT_TTTGTTGCCGCTATTGCTGGTGGTAGTAGTACCTAT_GTTCGTACTTACTACGCTTACGAAGACACTTACCCGTATTCT	5	0.00104212
TATATTTCTCTGCAGGCTGCT_TTTGTTGCCGCTATTACTGCTGGTAGTAGTACCAAT_GTTGGTTCTGGTAACGCTTCTTACGGTCCGTACTCTTATCAT	5	0.00104212
TCTATTTTTGTTTTCCTGGAC_TTTGTTGCCGGTATTACTTACGGTGCTAATACCAAT_GCTAACTCGTTGACGACCAGGGTTACGCTGGTTACCTTAAC	5	0.00104212
ACTATTTCTCAGCGTCAGTAC_CTTGTTGCCACTATTGGTCTGGGTGGTAGTACCTAT_GTTTCTGACGACGCTGGTTCTTACTATACTTTC	5	0.00104212
ACTATTTTTGACGACTGGGAC_TTTGTTGCCGGTATTGATTCTGGTGGTAGTACCAAT_GTTCATGCTGTTACTTCTGACTATGTT	5	0.00104212
TCTATTTCTGCTCGTGACGGT_CTTGTTGCCGCTATTAGTGACGGTGGTACTACCAAT_GCTGAAGACTCTTACTACTACTACGCTTACTCTCCGCTTATC	5	0.00104212
ACTATTTTTCGTTCTTCTTAC_CTTGTTGCCGGTATTGGTGAAGGTAGTAATACCAAT_GTTGACGACCGTTACCCGCTGACTGACAACTACGCTCATGAA	5	0.00104212
TCTATTTCTGCTCGTGATAC_CTTGTTGCCGGTATTACTGCTGGTACTAATACCAAT_GTTTACGCTTACGACGACCCGCTGGGTCATCCGTACCATGAC	5	0.00104212
TCTATTTCTGCTCGTGACTGG_TTTGTTGCCGCTATTGGTGCTGGTAGTATTACCTAT_GTTCAGCAGGCTGACGCTTCTGAATACGCTGTTTACTATTAC	5	0.00104212
TCTATTTTTGGTCATTACCAT_TTTGTTGCCGGTATTAATTACGGTACTAATACCTAT_GCTGAAACTGACAACACTAACAACCCGGTTTACTACCTTTAC	5	0.00104212
TATATTTCTTTCAAAGGTGAC_CTTGTTGCCAGTATTGATCATGGTAGTAGTACCTAT_GCTACTCGTACTTCTGCTGACGTTACTTACGTTTTCTATGAC	5	0.00104212
TATATTTCTCCGTACTGGGTT_CTTGTTGCCACTATTACTGTTGGTGGTAGTACCAAT_GTTGCTGGTGTTGACGACTCTGTTACTTCTACTCAGCATGAC	5	0.00104212
ACTATTTCTGACTACGCTTAC_TTTGTTGCCAGTATTGCTGGTGGTACTATTACCTAT_GCTACTTCTGTTGTTGACCCGGAATATTAC	5	0.00104212
ACTATTTTTCGTTCTTTCTTAC_CTTGTTGCCGGTATTGATCTGGGTACTAATACCTAT_GCTATCGACGTTCTGCAGTCTCCGCTTATC	5	0.00104212
TATATTTCTCTGCATAACTAC_CTTGTTGCCGGTATTGATTGGGGTACTAATACCTAT_GTTCTGTACGACTACGCTTCTCGTGGTGGTTCTCCGCTTGGT	5	0.00104212
TCTATTTCTGCTCTGCGTACT_CTTGTTGCCAGTATTGATATCGGTGGTACTACCAAT_GCTTGGCAGTACTACACTGACGTTTATTGG	5	0.00104212
ACTATTTCTACTGTTTCTCGT_TTTGTTGCCACTATTACTCATGGTACTAATACCAAT_GCTGACTCTCATCATACTACTGAATTTCTG	5	0.00104212
TATATTTCTCCGTACCTGGGT_CTTGTTGCCACATTGATCGTGGTAGTATTACCAAT_GTTATCTACGGTGCTTACGACACTCTTACT	5	0.00104212
ACTATTTCTACTGTTTCTGAA_CTTGTTGCCACTATTGATATCGGTAGTACTACCAAT_GTTTACGAAATCTCTGGTACTAACTTTGGT	5	0.00104212
ACTATTTTTGACGCTACTGAC_TTTGTTGCCGGTATTGGTTACGGTGCTAATACCTAT_GCTGAACTGCCGTCTTACTACATCACTATCCGTGCTTATTAC	5	0.00104212
TCTATTTTTTACACTTACTCT_CTTGTTGCCGGTATTGCTTACGGTGCTATTACCAAT_GTTTTCGTTCCGTACTACGCTTCTTTTTAC	5	0.00104212
AATATTTCTGGTGGTGTTCAT_CTTGTTGCCACTATTGATTACGGTGGTACTACCAAT_GCTTACTACTACTACCTGCGTGACACTACTGGTCCGCATGGT	5	0.00104212
TCTATTTCTCAGGGTGTTTCT_CTTGTTGCCACTATTAGTTACGGTACTATTACCAAT_GCTCAGCCGATCGACTACGCTTACTATCGT	5	0.00104212
ACTATTTCTACTGTTTCTTCT_TTTGTTGCCGCTATTACTACTGGTGGTAATACCAAT_GCTTGGCCGTACTCTTACGAAACTTATCTG	5	0.00104212
ACTATTTTTCGTTACACTTAC_TTTGTTGCCAGTATTGATCCGGGTGGTAATACCAAT_GTTGACCTGTACGACGGTCCGGACTATTTC	5	0.00104212
AATATTTCTGGTGGTGTTGAC_CTTGTTGCCAGTATTGATTACGGTGCTAGTACCAAT_GTTTACTTCGTTGACTCTAACTGGTACTACTGGGGTTTTCAG	5	0.00104212
ACTATTTCTACTGTTTACTC_CTTGTTGCCGGTATTGATTACGGTACTATTACCAAT_GCTACTGGTGACCGTTACCCGGACTTTGCT	5	0.00104212
TCTATTTCTCCGACTCTGTAC_CTTGTTGCCGGTATTAATTACGGTGCTATTACCAAT_GTTTCTCTGTACTCTGACTACACTCTTCCG	5	0.00104212
ACTATTTTTGACGCTACTTAC_CTTGTTGCCGGTATTATGACGGTGCTATTACCAAT_GCTAACTCTCGTGACACTGACCTGCATATC	5	0.00104212
ACTATTTCTACTGTTTACGGT_TTTGTTGCCACTATTGGTGCTGGTGCTAGTACCTAT_GCTTGGCAGTGGGCTGTTTACCGTCAGTACGGTATCTATGAC	5	0.00104212
AATATTTCTGGTGGTGTTGTT_CTTGTTGCCACTATTACTGACGGTAGTAATACCTAT_GCTCTGTCTTACTTCTACCGGTTGGGGTTACCGTCCGTTTGAA	5	0.00104212
ACTATTTCTACTGTTTACGGT_TTTGTTGCCGCTATTGCTCCGGGTAGTACTACCAAT_GTTCCGACTCAGGACCCGGTTTACGACCATCTG	5	0.00104212
TCTATTTCTGCTCTGCTGTAC_TTTGTTGCCACTATTACTGGTGGTACTAGTACCAAT_GTTGTTCCGGTTGACTACGCTTCCTTGTT	5	0.00104212
ACTATTTCTGCTCCGCCGTAC_TTTGTTGCCGGTATTGATGGTGGTAGTAGTACCAAT_GCTTACGGTTACCCGGGTGCTGAAGACATCAACATCTTTAAA	5	0.00104212
ACTATTTCTACTGTTTACTAC_CTTGTTGCCACTATTGATGGTGGGTGCTATTACCAAT_GTTGGTTACGCTTCTGGTTACCGTTACGGTGACTACCATTAC	5	0.00104212
AATATTTCTGGTCGTCTGTAC_TTTGTTGCCGGTATTGGTTACGGTGGTACTACCAAT_GCTTCTTCTACTTACTACTCTACCCGTCTCTGTATGCT	5	0.00104212
ACTATTTCTGCTCCGCCGTAC_TTTGTTGCCAGTATTAGTGGTGGTGCTAATACCAAT_GCGTTCTTGGCCGCCGCGTTATTAC	5	0.00104212
TCTATTTTTTACACTTACTCT_CTTGTTGCCGGTATTAGTCTGGGTACTATTACCAAT_GTTGACGGTCATAAATACATCACTTATGGT	5	0.00104212
TCTATTTCTGCTCTGCTGTAC_CTTGTTGCCACTATTGGTTACGGTGCTAGTACCAAT_GCTATCACTGGTACTTACTCTTACCATGAC	5	0.00104212
AATATTTCTGAAGTTGTTTTC_CTTGTTGCCAGTATTGCTGCTGGTAGTAGTACCAAT_GTAAATACACTTTACGAACGTTACCATCAG	5	0.00104212
ACTATTTCTCAGCGTTTCGCT_TTTGTTGCCGGTATTAGTTACGGTGGTAGTACCTAT_GTTCAGTACTTTTGG	5	0.00104212
TCTATTTTTTACACTTACGTT_TTTGTTGCCGCTATTGATCGTGGTGGTAATACCAAT_GTTGACAACGACTACGACTGGTTCTATGGT	5	0.00104212
AATATTTCTGGTCGTGACCCG_CTTGTTGCCGGTATTGATTACGGTACTATTACCAAT_GCTCGTTACGAATACCGTCAGGACTTTGTT	5	0.00104212
AATATTTCTGGTGGTGGTGAC_TTTGTTGCCGCTATTAATCATGGTAGTAATACCAAT_GCTACTCTGGACCATCATGTTGACCTTGAC	5	0.00104212
ACTATTTCTGCTCATTCTACT_CTTGTTGCCGCTATTGCTCGTGGTGGTAATACCTAT_GTTGCTCCGGGTCGTTACTACTACTCTTGGTTCCAGCATGCT	5	0.00104212
ACTATTTCTACTTACACTTAC_TTTGTTGCCAGTATTGATACTGGTAGTAGTACCAAT_GCTGACTTCGAACAGTACCAGTACTATAAC	5	0.00104212
TCTATTTCTCAGGGTTCTAAA_TTTGTTGCCACTATTGATTTCGGTGCTATTACCAAT_GTTTCTATCGACTACGTTCAGTTCTATTTC	5	0.00104212
ACTATTTTTGACGCTAACGGT_CTTGTTGCCGGTATTAATTTCGGTGCTATTACCAAT_GTTCGTTACCCGGACGACCTGCCGCATGTTCCGGACTTTCCG	5	0.00104212
TCTATTTTTGGTCATAACGAC_CTTGTTGCCAGTATTGATGACGGTGGTAGTACCTAT_GTTCATCCGGACGACACTACTCGTCATATC	5	0.00104212
TCTATTTCTGCTCGTTCTTCT_TTTGTTGCCACTATTGGTGTTGGTGCTACTACCAAT_GTTTACTACGGTGGTGACTACGGTATCTACTACGACCTTTAC	5	0.00104212
TCTATTTTTGGTCTGTTCTCT_CTTGTTGCCGCTATTAGTCCGGGTAGTAATACCTAT_GTTTTCTGGTACTACCGTTCTCTGTACTCATCCGTTATTAC	5	0.00104212
AATATTTCTGAATACAAATAC_TTTGTTGCCAGTATTGATTTCGGTGCTACTACCAAT_GTTTACCGTACTTTCGTTACTGAAGACGTTCTGGGTTTTTC	5	0.00104212
TATATTTCTCTGCATAACTAC_TTTGTTGCCGGTATTGGTCGTGGTGGTATTACCAAT_GTTTCTAACCGTTCAACGACGACCATCTG	5	0.00104212
TCTATTTTTGGTCATACTAAA_TTTGTTGCCACTATTAGTTTCGGTGCTACTACCTAT_GCTGGTGCTGACACTGCTACTTACCTTCCG	5	0.00104212
ACTATTTTTTCTCATGGTCGT_CTTGTTGCCGCTATTAATGCTGGTGCTACTACCTAT_GTTTACTCTTCTTCTCGTTCTTGGCTTGTT	5	0.00104212
ACTATTTCTGCTCATTCTTAC_TTTGTTGCCGCTATTGATTACGGTACTAGTACCAAT_GCTACTCCGGGTGGTAACCTGCAGCATACT	5	0.00104212
ACTATTTTTTCTCGTTAC_TTTGTTGCCGGTATTAATTACGGTACTAGTACCTAT_GCTTACTACCCGGACACTACTTGGCTTGAC	5	0.00104212
TCTATTTTTTACACTTACTAC_CTTGTTGCCACTATTGGTTACGGTGCTAGTACCAAT_GCTACTTACTCTGACGTTTACTACGGTTCTTACCATTAC	5	0.00104212
ACTATTTCTACTTACACTTAC_CTTGTTGCCGCTATTACTGACGGTAGTAGTACCTAT_GTTTACCCGTCTTACCTGTTCACTGTTTCTACTTACCACCG	5	0.00104212
ACTATTTTTGACGCTAACCTG_CTTGTTGCCAGTATTGCTCTGGGTGGTACTACCAAT_GCTAAAAACCCGCAGTGGGAAAACTACTACCATTACTATCGT	5	0.00104212
TCTATTTCTGCTCGTTCTTAC_CTTGTTGCCAGTATTAGTCGTGGTGCTATTACCAAT_GTTACTTCTCCGAACGGTGCTGACCATACT	5	0.00104212
ACTATTTCTACTTACACTTAC_TTTGTTGCCAGTATTGCTACTGGTAGTAGTACCTAT_GTTGACTACGACGACACTCGTTCTCATTTC	5	0.00104212
ACTATTTTTCGTTACATCGTT_CTTGTTGCCACTATTGCTGCTGGTACTAATACCAAT_GCTGCTGGTCCGGTTGCTATCGTTCTTATT	5	0.00104212
ACTATTTCTACTTACAAAGTT_CTTGTTGCCAGTATTGCTTTCGGTACTAATACCAAT_GTTCGTTACGCTAACGACCTGTACGCTTACGGTTCTCATTCT	5	0.00104212
TCTATTTTTGGTCAGTGGGAC_CTTGTTGCCGCTATTAATCGTGGTAGTAATACCAAT_GCTAACACTTACGCTTCTCGTTCTCTGTCTGGTTACTTTATC	5	0.00104212
ACTATTTCTACTTACACTTACTAC_CTTGTTGCCAGTATTAATCTGGGTACTACTACCAAT_GCTTACGGTTACCCGCTTGCT	5	0.00104212
ACTATTTTTGACGCTACTTAC_CTTGTTGCCAGTATTAATGACGGTAGTAATACCAAT_GTTCTGTCTACTTGGCCGCTGGACTTCGTTTCTTCTTATTAC	5	0.00104212
ACTATTTCTACTGTTTACTAC_CTTGTTGCCGGTATTGGTTCGGTGCTACTACCTAT_GCTATCCCGTACTACGGTGACGAATATTCT	5	0.00104212
AATATTTCTGGTGGTGTTGAC_TTTGTTGCCGGTATTGCTGAAGGTGGTAATACCAAT_GTTTACGACGAAAACAAAGGTGGTCATGAA	5	0.00104212
ACTATTTTTGACGCTACTGAA_TTTGTTGCCGCTATTGCTTACGGTGCTATTACCAAT_GTTGCTTACGACGGTTCTCTGACTTATCTG	5	0.00104212
ACTATTTCTACTGTTTGGCCG_TTTGTTGCCAGTATTAGTTACGGTGCTATTACCAAT_GTTTACTACCGTTACGTTCATGGTCATACT	5	0.00104212
TCTATTTCTCAGGGTTACAACGGT_CTTGTTGCCACTATTACTGCTGGTAGTAGTACCAAT_GTTTACTACGGTTCTTACCATGCTCCGGCTGACCATTATTAC	5	0.00104212
ACTATTTTTGACGCTACTGAA_CTTGTTGCCACTATTACTCCGGGTAGTAGTACCAAT_GTTTCTCCGGTTCCGGCTGAAGCTCTTGGT	5	0.00104212
ACTATTTCTGCTCCGATCGAA_TTTGTTGCCAGTATTGGTTCTGGTGCTAGTACCAAT_GTTGCTGACGACTACGACTACACTCTTTCT	5	0.00104212
TATATTTCTTGGTGGCGTGAA_TTTGTTGCCAGTATTACTTACGGTGCTATTACCTAT_GTTTGGGTTTCACTACTGACATCCATGGT	5	0.00104212
ACTATTTCTACTGTTTGGTAC_CTTGTTGCCGCTATTACTTACGGTGGTACTACCAAT_GTTTACGACACTTACACTGCTCTGCATGGT	5	0.00104212
TCTATTTTTGGTCAGTCTTAC_TTTGTTGCCGGTATTGCTCTGGGTAGTATTACCAAT_GCTGCTAAATACTGGTACGTTCGTGACTGGCCGTACTATGTT	5	0.00104212
AATATTTCTGGTCGTGAAGAC_CTTGTTGCCGGTATTACTCATGGTAGTATTACCAAT_GTTTACGGTCGTACTCCGGACTCTCATCGT	5	0.00104212
ACTATTTCTGACTACGACGAC_TTTGTTGCCGCTATTAATGTTGGTACTATTACCAAT_GCTACTGGTACTGCTGACCGTCATTTTGTT	5	0.00104212
ACTATTTTTTCTCATGACGTT_CTTGTTGCCGCTATTAGTCCGGGTGCTATTACCAAT_GTTGTTATCTACGCTTCTTACTGGGACCTGGGTTCTTTTTCT	5	0.00104212
AATATTTCTGGTGGTGTTACT_CTTGTTGCCAGTATTGGTGCTGGTGGTAGTACCTAT_GTTGTTTACGGTTACGACGACTCTATCTACCCGGCTCATTAC	5	0.00104212
TATATTTTACAACTACTCT_CTTGTTGCCGCTATTAGTCGTGGTACTATTACCAAT_GTTAAAAAAGTTAACCCGCGTTACAACCGTGACCTGCATGCT	5	0.00104212
ACTATTTTTCGTTCTTGTT_TTTGTTGCCACTATTGATGCTGGTGGTAGTACCTAT_GCTTACTACCGTCGTCCGGTTTACTTTTAC	5	0.00104212
TCTATTTCTGCTCGTTCATC_TTTGTTGCCACTATTAATGACGGTACTAATACCTAT_GTTGGTGACCAGTACGCTTCTTCTGAAGTTTCTTACTATGAC	5	0.00104212
ACTATTTTTCGTTCTTCTTCT_TTTGTTGCCGCTATTACTGCTGGTGGTAATACCAAT_GTTTACTACGGTACTTACTACGACTACCCGTACACTTATTGG	5	0.00104212
TCTATTTTTTTCCCGGGTGGT_CTTGTTGCCGGTATTGGTGACGGTACTAGTACCTAT_GCTACTTTCTGGGGTCTGCCGGACCGTATCATCTGGCATGACC	5	0.00104212
TCTATTTCTGCTCGTGGTTCT_CTTGTTGCCGCTATTGGTGACGGTACTACTACCAAT_GTTGTTGCTGACGAAGAATACGCTCTTGCT	5	0.00104212
AATATTTCTGAATACCCGTAC_TTTGTTGCCACTATTGATGTTGGTGGTAATACCTAT_GCTGTTCATCCGAAATACGCTGACTTTTCT	5	0.00104212
ACTATTTCTACTTACCGTGTT_TTTGTTGCCGCTATTAATTACGGTAGTAGTACCAAT_GCTTACGCTTACGGTTACGGTGCTCTTGCT	5	0.00104212
TCTATTTCTCAGGTTCGTCGT_TTTGTTGCCGGTATTGCTGACGGTGGTAGTACCTAT_GCTGTTGACCATACTTTCGGTTACCTGACTGACTCCTTTCT	5	0.00104212
ACTATTTCTCAGCGTGAATTC_TTTGTTGCCACTATTGGTACTGGTGCTACTACCTAT_GTTTACTGGTCTAACGACGTTGACTATGTT	5	0.00104212
ACTATTTCTGCTCAGTGGCAT_CTTGTTGCCAGTATTGGTTCTGGTAGTAGTACCTAT_GTTACTGGTTACCGTTCTTACCGTTATGAC	5	0.00104212
ACTATTTCTACTTACCGTTAC_CTTGTTGCCAGTATTACTGGTGGTGCTATTACCAAT_GTTGCTGACGACATCGGTTGGACTCATGCT	5	0.00104212
ACTATTTTTCGTTACATCGTT_CTTGTTGCCAGTATTGCTCTGGGTACTATTACCTAT_GTTGACTCTGCTCATTCTGAACAGTTCGACATCTACCTTGCT	5	0.00104212
AATATTTCTGGTGGTGTTACT_CTTGTTGCCGGTATTAGTCCGGGTACTACTACCTAT_GCTATCACTCTGAACTACCCGGTTCGTGGTGGTTACTTTCCG	5	0.00104212
TCTATTTCTCCGACTCTGGAC_TTTGTTGCCGCTATTACTGAAGGTACTATTACCAAT_GTTAACTGGAACGCTACTTCTTACTTTTCT	5	0.00104212
AATATTTCTGACCAGATCGAA_TTTGTTGCCGCTATTACTTACGGTAGTAGTACCAAT_GTTTACGGTTCTACTTCTGGTTTCTTTTCT	5	0.00104212
ACTATTTCTGCTCCGCCGGAC_TTGTTGCCAGTATTGATTTCGGTGCTAGTACCAAT_GCTAACCATCGTTACCGTTGGGACGGTCGTGGTGACTATACT	5	0.00104212
ACTATTTCTACTGTTTACTAC_TTTGTTGCCGGTATTAATCGTGGTACTAGTACCTAT_GCTGTTGGTCCGTACAACTCTACTCTGTACGACCCGTTTCAG	5	0.00104212
TCTATTTCTGACTACATCGGT_TTTGTTGCCACTATTAGTTACGGTGCTAATACCAAT_GTTTACCGTGAAAACGTTTACCATGACTACCGTGAATATGGT	5	0.00104212
ACTATTTTTCGTTCTTTCTAC_CTTGTTGCCGCTATTGATGCTGGTGGTAGTACCAAT_GTTTACACTCCGATCCTGGAATACCTTACT	5	0.00104212
ACTATTTTTCGTTACACTTAC_TTTGTTGCCGCTTTGCTGCTGGTACTATTACCAAT_GCTTACGACAACACTTCTGTTGCTGACCTGGTTACTCTTGCT	5	0.00104212
TCTATTTCTGCTCTGCCGACT_TTTGTTGCCGCTATTGGTGGTGGTGGTATTACCTAT_GTTACTCTGTTCTTCTACTTCTACCTTGAC	5	0.00104212
ACTATTTCTGACTACGACGAC_TTTGTTGCCGCTATTGATGACGGTGGTAGTACCAAT_GTACTTACTCTACTGAAAAATACCTTGAC	5	0.00104212
ACTATTTCTGCTCCGACTTAC_CTTGTTGCCAGTATTAGTCTGGGTGCTACTACCTAT_GCTAACGGTGGTGACTACGGTTACGAATTCGACACTCATTTC	5	0.00104212
TCTATTTCTCCGACTCTGATC_TTTGTTGCCGGTATTGCTCGTGGTGGTAATACCAAT_GCTCCGTGGCGTTCTGGTGCTTATCGT	5	0.00104212
ACTATTTTTGACCGTTCTTAC_TTTGTTGCCAGTATTGGTATCGGTGCTAATACCAAT_GCTGACATCTACGCTTCTTACTACGACTACCGTCTGCTTCCG	5	0.00104212
ACTATTTTTCGTTACACTTCT_TTTGTTGCCGGTATTGGTCTGGGTACTACTACCTAT_GTTTCTCTGCGTCGTTACGACGCTGGCATTACGAACTTTCT	5	0.00104212
TATATTTCTTGGTGGCGT_CTTGTTGCCGCTATTAATGCTGGTAGTAGTACCTAT_GCTGGTGACACTTACCCGACTGAATCTATCGGTACTCTTTAC	5	0.00104212
TCTATTTCTGCTCTGATCCGT_TTTGTTGCCGCTATTACTGACGGTGGTAATACCTAT_GTTCGTCATGCTGAAATCGGTCGTTTTTAC	5	0.00104212
TATATTTCTTGGTGGCTGGCT_TTTGTTGCCAGTATTGATGACGGTAGTAATACCAAT_GCTGACTGGTACTCTGACTCTGTTGACGACGGTGTTCTTGCT	5	0.00104212
AATATTTCTGGTCGTGAAGTT_TTTGTTGCCGGTATTACTGACGGTGGTACTACCAAT_GTTATCCGTACTGACGTTTATGCT	5	0.00104212
ACTATTTCTCAGCGTTCAAC_TTTGTTGCCACTATTAATAAAGGTACTAGTACCAAT_GCTGCTGACTACGGTTCTACTTCTTTTGAC	5	0.00104212
TATATTTCTTGGTGGCTGTAC_CTTGTTGCCGCTATTAATGTTGGTAGTAGTACCAAT_GCTACTAACTACTACATCCTGTCTTTTGGT	5	0.00104212
ACTATTTCTGCTCCGACTGCT_TTTGTTGCCACTATTGATCTGGGTACTAGTACCAAT_GTTTGGTACGGTCGTGACGAATACTCTTACGGTCCGCATCAG	5	0.00104212
TCTATTTCTGCTCTGACTTCT_TTTGTTGCCGGTATTGGTGACGGTGGTAATACCTAT_GTTGGTCATGGTGACCCGCGTGGTTTTTGG	5	0.00104212
TATATTTTTCAGTACACTTCT_TTTGTTGCCGCTATTGATGACGGTAGTAATACCTAT_GTTACTACTCAGCCGTGGGACCGTTTTTGG	5	0.00104212
ACTATTTCTACTTACAAAATC_TTTGTTGCCGCTATTGGTTACGGTGGTATTACCTAT_GCTCGTAACTACGACTACAAAGACTTTCGT	5	0.00104212
TCTATTTCTGCTCTGCAGGAC_CTTGTTGCCACTATTAATTTCGGTACTAGTACCTAT_GTTCGTGACTACGGTGACTCTGACGGTCTGGACGACTATGAC	5	0.00104212
ACTATTTTTTCTCGTTCTAAC_CTTGTTGCCACTATTGCTTACGGTGCTAATACCTAT_GCTCGTCTGTACCAGACTGAACTTGCT	5	0.00104212
ACTATTTTTTCTCATGACTAC_CTTGTTGCCAGTATTGATTTCGGTACTATTACCAAT_GTTCGTAACACTCCGGCTTCTGGTCATAAC	5	0.00104212
TCTATTTCTGCTCTGCAGTCT_TTTGTTGCCGCTATTGCTCCGGGTGGTAATACCAAT_GCTGACGACGGTCGTTACTCGACCCGTACAAAGGTCTTCGT	5	0.00104212
TCTATTTCTGCTCGTTCGCT_TTTGTTGCCACTATTAGTCCGGGTACTACTACCAAT_GCTTACAACACTATCAACAACTACTCTTACTCCCGTATGCT	5	0.00104212
ACTATTTCTACTTACATCGAC_CTTGTTGCCACTATTAATTCTGGTGCTAGTACCAAT_GTTACTACTCCGACTTACACTGCTGACGACCTGTGGTATATC	5	0.00104212
TATATTTCTCTGCAGTACTAC_CTTGTTGCCGGTATTGCTTACGGTGCTAGTACCTAT_GCTGGTACTTACCCGGACTACGACGACTACATCCTGCATGCT	5	0.00104212
TATATTTCTCCGTACCTGTTC_TTTGTTGCCAGTATTGATTGGGGTACTAATACCTAT_GTTCTGGGTGACACTCTGCTGTTTTAC	5	0.00104212
TCTATTTCTCAGTACACTGGT_TTTGTTGCCGTATTGCTAACGGTGCTAATACCAAT_GTTGCTGACGAAGACCAGTCTACTCATGAC	5	0.00104212
TATATTTCTTTCACACTGCT_CTTGTTGCCAGTATTGCTCCGGGTACTACTACCAAT_GTTTACAACGTTCAGGACGACTCTGAAGGTGGTTACTATGGT	5	0.00104212
ACTATTTTTCGTTACCGTTAC_CTTGTTGCCGCTATTGGTTACGGTGGTATTACCAA_GTTAACTTCCTGTACGACTTCCGTTTTATC	5	0.00104212
ACTATTTCTACTTACGGTTCT_CTTGTTGCCAGTATTGATCGTGGTACTAGTACCTAT_GTTACTAACGTTTGGCGTGGTCAGGTTTATCAG	5	0.00104212
ACTATTTTTGACGACTCCAG_TTTGTTGCCAGTATTGGTTACGGTGCTATTACCAAT_GCTCAGTGGCCGGACGACAACGAAGACTTCCTGTACCTTCCG	5	0.00104212
TCTATTTCTGCTCCGTCGCT_CTTGTTGCCAGTATTAATGGTGGTACTAATACCAAT_GCCGTACTAACGACTGGTCTTCCTTGAC	5	0.00104212
TCTATTTCTCAGTACACTTAC_TTTGTTGCCACTATTGCTCCGGGTACTAGTACCTAT_GTTTACGACGGTAACGACGGTGTTGAATTCGACATCCTTTAC	5	0.00104212
ACTATTTTTGACGACTAC_TTTGTTGCCAGTATTGGTGAAGGTAGTAGTACCAAT_GCTACTGTTCAGTTCCGTTCTACTTTTTCT	5	0.00104212
TATATTTCTTTCACTAACGAC_TTTGTTGCCAGTATTGGTCGTGGTAGTAGTACCTAT_GCTATCGTTTCTTCTACCCGGCTGACACTTACTACTATGAC	5	0.00104212
AATATTTCTGGTCGTGGTGCT_CTTGTTGCCACTATTGGTACTGGTAGTACTACCAAT_GCTTGGTACACTTTACCAGCCGGCTGTTCGTGACACTTATGGT	5	0.00104212
TCTATTTTTGGTCTGTCATC_CTTGTTGCCAGTATTGGTCCGGGTACTATTACCAAT_GTTGTTTCTACTGCTTCTGGTTACACTTTCGTTTACCTTTGG	5	0.00104212
AATATTTCTGAATACGGTGGT_TTTGTTGCCGGTATTGGTTACGGTAGTACTACCAAT_GTTGACCTGGCTGCTGACAACTTCTATTAC	5	0.00104212
TCTATTTTTGGTCATTCTGCT_TTTGTTGCCAGTATTAATTACGGTGGTACTACCTAT_GCTAACTACGGTGGTTCTACTGCTGACGACTCTACTCATTAC	5	0.00104212
TCTATTTCTGCTCCGTGGAAC_TTTGTTGCCAGTATTGCTGGTGGTAGTAGTACCTAT_GCTGCTGAACTGGGTTACATCTCTCTTGTT	5	0.00104212
AATATTTCTGGTGGTCGTACT_TTTGTTGCCAGTATTGGTACTGGTAGTAATACCAAT_GCTTGGCCGGTTGCTGGTCCGGCTACTCATTGGTCCTTTAC	5	0.00104212
TCTATTTCTGCTCCGTCTTTC_CTTGTTGCCGGTATTGATGCTGGTACTACTACCAAT_GTTCGTAACCCGGTTCTGCAGCCGTTTCCG	5	0.00104212
ACTATTTCTGCTATCTTCGGT_CTTGTTGCCACTATTGATGCTGGTAGTAATACCAAT_GTTCGTGAATACGAATTCCGTGACCATCAG	5	0.00104212
TCTATTTCTGCTCCGTCTTCT_TTTGTTGCCAGTATTGCTCGTGGTGGTAGTACCAAT_GCTGCTTACGTAACCCGTCTTACTACTACGCTGGTCATCGT	5	0.00104212
TCTATTTCTGCTCCGTCTTCT_TTTGTTGCCACTATTAGTTCTGGTAGTAATACCAAT_GCTCGTCCGCATGGTCCGCGTGTTCTTACT	5	0.00104212
ACTATTTTTTGGACTTTCTAC_CTTGTTGCCAGTATTAGTCGTGGTACTAATACCAAT_GCTCAGGGTCAGGACGTTCCGACTCATGCT	5	0.00104212
ACTATTTCTGCTCAGTACGGT_CTTGTTGCCGCTATTAGTACTGGTGCTAATACCTAT_GTTCAGGACTGGTCTACTCCGTACGGTTATTCT	5	0.00104212
ACTATTTCTACTTACGGTTAC_CTTGTTGCCACTATTACTCGTGGTACTAATACCAAT_GTTCTGTACGGTTACCCGCTGCAGTTTGCT	5	0.00104212
ACTATTTCTGCTATCTGGTAC_TTTGTTGCCACTATTGATGACGGTACTACTACCAAT_GCTGGTCCGGACGACGGTACTTACCATATC	5	0.00104212
ACTATTTCTGCTATCTGGTAC_CTTGTTGCCGCTATTACTGCTGGTACTAATACCTAT_GCTAACCCGGACGGTGTTGGTAAAAACACTCCGGTTCTTGAA	5	0.00104212
ACTATTTCTGACTACGCTTCT_TTTGTTGCCACTATTGGTATCGGTAGTACTACCAAT_GCTTTCGACAACACCTTACTACCAGTATTAC	5	0.00104212
ACTATTTTTGACCTGACTAAC_TTTGTTGCCGGTATTGCTTACGATTACCAAT_GCTCGTGACGTTGACACTGGTGACTATCTG	5	0.00104212
TCTATTTTTGGTCTGTCAAA_TTTGTTGCCACTATTGATTCTGGTAGTACTACCTAT_GCTACTCGTGACGACACTAACGACTTTAAC	5	0.00104212
ACTATTTCTACTTACGGTTAC_TTTGTTGCCAGTATTGATTACGGTGGTAGTACCTAT_GTTCCGTCTACTTACAACCTGCAGGACAACTTCGACTACCTTGGT	5	0.00104212
ACTATTTCTACTTACGGTGAA_TTTGTTGCCAGTATTAGTGAAGGTGGTAGTACCTAT_GCTTCTTTCGTTGGTGTTGACGCTCGTGACGAATACTTTCAG	5	0.00104212
ACTATTTTTCGTTACCGTGGT_TTTGTTGCCGGTATTGCTTACGGTACTATTACCAAT_GTTGACGGTGACGCTTACACTCATGCTTTCCATGCTCATGAC	5	0.00104212
ACTATTTCTACTTACGGTGAA_TTTGTTGCCACTATTGATTGGGGTAGTAGTACCAAT_GCTCCGCAGTCTGGTGACCCGGAATACGTTGGTGACCATGCT	5	0.00104212
AATATTTCTGGTCGTGGTCCG_CTTGTTGCCGCTATTAGTGAAGGTACTAGTACCTAT_GTTGACAAAGTTCGTGACGAATTCTCTCCGTGGTACTTTTGG	5	0.00104212
ACTATTTTTTCTCCGAACGCT_TTTGTTGCCACTATTGCTTACGGTGGTACTACCAAT_GTTGTTTCTGCTATCACTCGTCGTCGTCTGGACGACCATCCG	5	0.00104212
ACTATTTCTACTTACGGTCCG_TTTGTTGCCACTATTGCTGACGGTAGTAATACCTAT_GTTTTCCAGGTTTACGCTTCTTACTATACT	5	0.00104212
TATATTTCTCCGTACGACCAC_CTTGTTGCCAGTATTGGTGCTGGTGCTATTACCTAT_GTTGGTATCAAAACTATCCCGGGTCGTGGTGACTACCATGAC	5	0.00104212
ACTATTTCTCAGCCGTACATC_CTTGTTGCCGGTATTGCTGTTGGTGCTACTACCAAT_GTTTTCGAAGACTCTGACCTGCGTTTTTCT	5	0.00104212
ACTATTTCTGACTACGCTGTT_TTTGTTGCCGCTATTTTACGGGTAGTAATACCAAT_GTTTACTCTTACTCTTTCCCGCATCGTATCGGTCGTCTTCTG	5	0.00104212
TATATTTCTCTGCAGCGTACT_CTTGTTGCCAGTATTAGTTTCGGTGGTATTACAT_GCTGCTTTCGACCAGTGGTACTACCTTGGT	5	0.00104212
ACTATTTCTACTTACGGTCGT_CTTGTTGCCGCTATTGATGGTGGTAGTATTACCTAT_GCTGCTTACTCTGGTCTGAAAGGTTATATC	5	0.00104212
TCTATTTTTGGTCATTACGGT_TTTGTTGCCAGTATTAATTACGGTAGTAGTACCAAT_GTTGACGTTTCTCTGCGTACTGGTACTATCCGTTCTGCTTGCT	5	0.00104212
TCTATTTCTCCGACCTCGTCGT_CTTGTTGCCGGTATTACTACTGGTACTAATACCAAT_GTTTACCGTAACGTTGGTCTGTGGTTTTTC	5	0.00104212
ACTATTTCTGCTCAGACTGCT_TTTGTTGCCGGTATTGGTCAGGGTGGTATTACCAAT_GTTGACCCGCAGGGTGAATACTACACTCCGTCTCAGTTTAAC	5	0.00104212
ACTATTTTTTCTCGTTACGTT_TTTGTTGCCGCTATTAATTCTGGTACTATTACCAAT_GTTCCGCCGTACACTGACCTGTACCATGCT	5	0.00104212
ACTATTTCTGACTACGCTTAC_CTTGTTGCCAGTATTGGTGGTGGTGCTAGTACCTAT_GCTGACTCTGGTCAGCTGCGTCCGCTTTGG	5	0.00104212
TCTATTTTTTTCCCGTACTTC_CTTGTTGCCGGTATTGCTGCTGGTGCTAGTACCTAT_GCTGACCGTATCAACCCGCGTTTCACTGAAAACGGTCTTTCT	5	0.00104212
TCTATTTCTGACTACCGTTGG_CTTGTTGCCAGTATTGCTTCTGGTAGTAATACCTAT_GTTACTCTGCCGCCGGCTGGTGTTTACCCGTACTACCTTGTT	5	0.00104212
TATATTTCTTTCAACGCTGAA_TTTGTTGCCACTATTGATGACGGTGGTAATACCTAT_GCTTCTAACGTTGCTGGTATCTTCTCTCGTCAGTACCATCGT	5	0.00104212
ACTATTTCTGACTACGCTTAC_CTTGTTGCCGCTATTGGTGGTGGTGGTAATACCAAT_GTTGGTTACAACTGGATCTACGGTGTTCTGACTGTTCATCTG	5	0.00104212
TCTATTTCTGCTCCGTGGGAC_TTTGTTGCCACTATTACTTACGGTGCTAGTACCAAT_GTTCCGATCCGTTTCTACACTCCGCATGCT	5	0.00104212
TATATTTTTCAGTACCGTTTC_CTTGTTGCCGGTATTGCTCCGGGTACTATTACCTAT_TTGAAGACTGGCGTCATCTGGTTCTGGAAGACGTTCTTGAC	5	0.00104212
TCTATTTCTGCTCCGTGGACT_CTTGTTGCCAGTATTAGTGTTGGTGGTAGTACCTAT_GCTTCTACTTCTCTGGGTTTCGAACATCAT	5	0.00104212
ACTATTTCTGCTATCTCTTAC_TTTGTTGCCGGTATTAATGTTGGTGCTATTACCTAT_GTTACTTCCCGTACTACTACCGTCATCCG	5	0.00104212
TCTATTTCTGCTCCGTCTGCT_CTTGTTGCCACTATTGCTGACGGTACTATTACCTAT_GTTTCTGGTGACCGTGACTACGTTAAAGACCCGTTCTATGCT	5	0.00104212
ACTATTTCTACTTACGGTTAC_CTTGTTGCCACTATTGCTCGTGGTGGTAGTACCAAT_GTTCTGGTTCAGATCGTTTCTACTCATGAC	5	0.00104212
TCTATTTCTGACTACCTGACT_CTTGTTGCCGGTATTAATAACGGTGGTACTACCAAT_GCTGACGGTGACGACGTTGACTGGGCTTACCAGCTGCTTCCG	5	0.00104212
ACTATTTCTCAGCCGGCTTAC_CTTGTTGCCGGTATTGGTTACGGTGGTACTACCAAT_GTTGACGACATCCTGCCGCAGCGTTACCCGTCTGCTTTTTAC	5	0.00104212
TCTATTTCTCAGTACACTGAC_TTTGTTGCCGGTATTACTCCGGGTGGTATTACCAAT_GTTTGGCGTTCTGGTTCTGCTCCGTCCAGTACGGTCATTGG	5	0.00104212
ACTATTTTTTGGCGTTACGCT_TTTGTTGCCGCTATTAGTTTCGGTAGTAATACCTAT_GCTTACTCTCCGTGGTACGACGGTCATTAC	5	0.00104212
ACTATTTCTACTTACAACGAA_TTTGTTGCCGCTATTGGTTGGGGTGGTAATACCAAT_GTTTCTTACAAAAACTACTACCTGTTTCAT	5	0.00104212
ACTATTTCTACTTACAACGGT_TTTGTTGCCAGTATTGCTCGTGGTGGTAATACCTAT_GTTTCTGACAACTACCCGTCTCGTGGTGGTTACTACCATTGG	5	0.00104212
ACTATTTTTCGTTACACT_TTTGTTGCCACTATTACTTACGGTAGTACTACCTAT_GTTCCGTCTTACGGTGACGGTCGTAACCAGGACTACTATGGT	5	0.00104212
TATATTTTTCAGTACACTTGG_TTTGTTGCCGGTATTGCTTACGGTACTAGTACCTAT_GTTGAACCGTACGACGACTACTTCCGTTCTACTCATTTC	5	0.00104212
TCTATTTCTGACTACCAGGAA_CTTGTTGCCGGTATTACTCGTGGTGCTACTACCAAT_GCTTACGACGACGACAAAATCGCTTATTGG	5	0.00104212
ACTATTTCTGCTCCGAACTCT_TTTGTTGCCGCTATTACTACTGGTGCTAGTACCAAT_GTTCCGGACCCGACTTGGTACGAACATTGG	5	0.00104212
TATATTTTAACGGTTCTGCT_CTTGTTGCCGCTATTAGTGCTGGTGCTAATACCAAT_GCTTGGTACGCTTACAAATCTCGTTATAAA	5	0.00104212
AATATTTCTGACCAGACTTAC_CTTGTTGCCACTATTAATGCTGGTACTAATACCTAT_GTTGTTGACGACTCTTCTGACGAACTTGCT	5	0.00104212
ACTATTTTTGACGCTACTAAA_TTTGTTGCCAGTATTACTACTGGTGGTAATACCTAT_GTTGAATCTGTTCGTCCGCTGATCTCTACTTACGTTCATCTG	5	0.00104212
ACTATTTCTACTTACACTAAC_TCTGTTGCCAGTATTGCTGACGGTACTAGTACCAAT_GTTCCGGACGGTCCGGGTAACAAAGACGTTCGTGGTCATCCG	5	0.00104212
AATATTTCTGAAGTTTCTGAC_CTTGTTGCCGCTATTAGTAACGGTGGTACTACCAAT_GCTTCTGACTCTTACCTGTTCGGTTTTTAC	5	0.00104212
TCTATTTCTCAGGGTTACGCT_CTTGTTGCCGCTATTGCTAACGGTGCTATTACCTAT_GTTGCTCATTCGGTGAACCGGACTTTGAC	5	0.00104212
AATATTTCTGGTCGTGACATC_CTTGTTGCCAGTATTACTGTTGGTGGTATTACCAAT_GCTTACCTGGCTGTTGCTGACTACTGGTACTCTTACTTTGAC	5	0.00104212
TATATTTCTTGGTGGTACACT_CTTGTTGCCGCTATTGCTTACGGTGGTACTACCTAT_GTTGACTCTGCTCTGAACGTTTACTTTGAA	5	0.00104212
TCTATTTCTCAGGGTTCTTCT_TTTGTTGCCAGTATTGCTTACGGTGGTAGTACCTAT_GCTGACCTGTACGTTTGGGGTCCGTTTACT	5	0.00104212
ACTATTTTTTCTCATGGTGCT_CTTGTTGCCGCTATTGGTCGTGGTGGTACTACCAAT_GCTTACCATGTTCGTTACTCTACTTCTACTCAGGCTTTTGAC	5	0.00104212
AATATTTCTGACCAGACTCCG_TTTGTTGCCGCTATTAATTCTGGTAGTATTACCAAT_GCTGCTTCTACGGTTACGTTTACTACGAAGCTGCTTACCTTGCT	5	0.00104212
ACTATTTTTCGTTACATCGGT_TTTGTTGCCGCTATTAGTGACGGTAGTAATACCAAT_GCTCCGGTTCCGTACACTTCTGACTACCCGCTGGGTCATCTG	5	0.00104212
TCTATTTCTGCTCGTTCTGAA_TTTGTTGCCGCTATTACTCTGGGTGGTACTACCAAT_GCTGACGGTTACCCGCGTACTCGTGGTGACTTTTAC	5	0.00104212
ACTATTTTTGACGCTAAATCT_TTTGTTGCCGGTATTAGTTACGGTACTAGTACCAAT_GTTGGTGGTTACCCGTTCGTTAAAGAAATCTCTTACTATGAC	5	0.00104212
TATATTTTTCAGTACATCGGT_TTTGTTGCCACTATTAATGTTGGTGGTACTACCAAT_GTTTCTGCTACTTTCGACGACGCTGGTCGTTACGACTTTGAC	5	0.00104212
TATATTTTTCATGCTTCTAAA_CTTGTTGCCAGTATTGGTGCTGGTGCTACTACCAAT_GCTTGGACTTACGAAGACTACTACCTTTCT	5	0.00104212
AATATTTCTGAATACAACTAC_TTTGTTGCCAGTATTGATTCTGGTACTACTACCTAT_GCTACTTCTTACGACACTGCTCCGGGTGACCCGCTGCATCCG	5	0.00104212
AATATTTCTGAAGTT_CTTGTTGCCGGTATTGCTGCTGGTGCTATTACCAAT_GTTCCGGGTGGTGGTTACGGTTACCTTGTT	5	0.00104212
ACTATTTCTACTTACAAATC_CTTGTTGCCACTATTACTTACGGTACTATTACCAAT_GTTCCGGGTTACTACTACTCTGACCTTACT	5	0.00104212
ACTATTTCTGCTCCGACTCCG_TTTGTTGCGCTATTGCTGCTGGTACTAATACCTAT_GCTGGTGCTGCTGCTGACAAACCGCTTGGT	5	0.00104212
ACTATTTTTTCTCATGACTTC_CTTGTTGCCGCTATTACTGCTGGTGGTAGTACCTAT_GTTTACGACTCTGACGACTCTTGACTACTACCTTTAC	5	0.00104212
AATATTTCTGACATCTACGGT_TTTGTTGCCGGTATTGGTTACGGTACTACTACCAAT_GTTGTTTACGGTGACGTTTACTTCGGTGTTGGTCCGCATCCG	5	0.00104212
TCTATTTCTCAGTACACTCTG_TTTGTTGCCGGTATTACTCCGGGTACTATTACCTAT_GTTTACGTTTACCGTAACGGTCTGTTTTCT	5	0.00104212
ACTATTTTTGACCGTTACCAG_CTTGTTGCCACTATTAGTATCGGTAGTACTACCTAT_GCTTCGGTGACTCCAGGCTCGTAACTTTGAC	5	0.00104212
ACTATTTTTGACGACTGGTCT_CTGTTGCCGCTATTACTTCTGGTGGTACTACCTAT_GCTTACGCTCTGGTTTTCCAGGGTTTTTAC	5	0.00104212
TCTATTTCTGCTCGTGCTCGT_CTTGTTGCCGCTATTAGTCTGGGTAGTATTACCAAT_GCTAACTCTAACCAGTACTACTACCATTCT	5	0.00104212
TATATTTCTCTGCAGTCTGCT_TTTGTTGCCGGTATTAGTGACGGTAGTACCAAT_GTTGTTCATGGTAACTCTCGTGACCATTCT	5	0.00104212
TATATTTTAACGCTTGGTAC_CTTGTTGCCGCTATTGGTGCTGGTAGTACTACCTAT_GTTTTCGGTCCGGCTTACTACGGTGGTGACCTGGTTTATGAC	5	0.00104212
ACTATTTCTCAGCGTTACGTT_CTTGTTGCCGCTATTGATTACGGTGCTATTACCAAT_GTTGCTGGTTACTACCAGCAGGACCATTCT	5	0.00104212
TATATTTCTTGGTGGGCTTTC_CTTGTTGCCACTTTGATTCTGGTGCTAGTACCAAT_GTTTCTTACTGGTAAC	5	0.00104212
ACTATTTCTCAGCGTTACGGT_TTTGTTGCCACTATTAATTACGGTAGTAGTACCTAT_GTTCGTACTACTCAGGAAACTGGTCATGAA	5	0.00104212
ACTATTTCTACTTACACTCGT_CTTGTTGCCACTATTAGTTACGGTAGTACTACCTAT_GCTTACGGTTACGTTGGTGTTTCTGGTTACGGTTACTATACT	5	0.00104212
TATATTTTTCATGCTTTCTTC_TTTGTTGCCGCTATTGGCTGGTGCTATTACCTAT_GCTGGTTCTGACGCTACTGACAACTTTGAC	5	0.00104212
ACTATTTTTGACGCTAACTAC_TTTGTTGCCACTATTGCTACTGGTGGTACTACCAAT_GTTACTTACGACTTTGAC	5	0.00104212
TCTATTTCTGACTACCAGGTT_CTTGTTGCCAGTATTGATGACGGTAGTAGTACCAAT_GTTGACTCTTCGCTCCGTACAACCATGCT	5	0.00104212
TCTATTTTTGGTCATAAAGTT_TTTGTTGCCGGTATTGCTTACGGTAGTAATACCTAT_GTTTACCAGCCGGTTGCTGCTGGTCATCCG	5	0.00104212
ACTATTTCTGCTCCGAAAGCT_CTTGTTGCCGGTATTGCTACTGGTGCTATTACCTAT_GTTTCTGGTTACCCGGACTACACTGGTGGTGTTCTGTATGCT	5	0.00104212
TCTATTTTTGGTCATAACAAA_TTTGTTGCCAGTATTGCTCATGGTGCTATTACCTAT_GTTTACGTTACTTACCGTCGTCAGCATACT	5	0.00104212
TCTATTTCTCCGACTCGTGCT_CTTGTTGCCGCTATTGATGTTGGTAGTACTACCTAT_GCTTCTATCCCGGACTTCCTGGACCATCGT	5	0.00104212
AATATTTCTGAAGTTTTCTAC_TTTGTTGCCGGTATTAGTCTGGGTGCTACTACCTAT_GTTACTTCTCCGATCCCGTGGACTTATGCT	5	0.00104212
ACTATTTCTGCTCCGAAACTG_TTTGTTGCCAGTATTACTGGTGGTAGTAATACCAAT_GTTCTGGGTGGTTCTGTTCGTTACCTTTAC	5	0.00104212
ACTATTTTTGACGCTAACTGG_CTTGTTGCCGCTATTACTGGTGGTAGTATTACCTAT_GTTAACGACTACGACTACTACGCTGCTATCCCGGACCTTGAC	5	0.00104212
ACTATTTCTACTTACACTGAC_TTTGTTGCCAGTATTACTCCGGGTACTAGTACCAAT_GCTGTTGTTGGTTACGCTATCGACGACTACGGTTGGCATTCT	5	0.00104212
AATATTTCTGAAGTTTGGCGT_TTTGTTGCCAGTATTAGTTGGGGTGGTACTACCAAT_GTTTACGACCCGCGTCTGGGTCTGCGTTACATCCATCTG	5	0.00104212
AATATTTCTGACCAGACTGTT_CTTGTTGCCAGTATTACTGACGGTAGTAGTACCTAT_GTTAAAGACAACGCTTACGTTTACGACAAAAACCTGTTTCAG	5	0.00104212
TATATTTTTCATGGTACTTAC_CTTGTTGCCGGTATTGGTCCGGGTAGTAGTACCTAT_GCTTCTTGGGCTGACTTCTACTCTCTGTTCCTGTCTCATGAC	5	0.00104212
TCTATTTCTGACTACCTGCTG_TTTGTTGCCAGTATGATGTTGGTAGTACTACCTAT_GCTGTTAACTACGGTACTCTGGACTTTGAA	5	0.00104212
TATATTTTTCATGCTGCTGCT_CTTGTTGCCGCTATTGATCAGGGTGGTATTACCTAT_GCTGACCGTCCGCGTGGTAACTGGCGTCGTTGGGCTCATGTT	5	0.00104212
ACTATTTCTACTTACGCTCGT_TTTGTTGCCAGTATTGCTCAGGGTGCTACTACCAAT_GCTCGTGACTTCTCTCATTTCGTTGCTCGTGGTCCGCATCCG	5	0.00104212
ACTATTTCTCAGCCGTCTGTT_CTTGTTGCCGGTATTGCTTACGGTAGTAATACCAAT_GCTTACGGTTCTGTTCGTGGTGACGACGCTACTTCTTTTTCT	5	0.00104212
ACTATTTCTACTGGTCGTGCT_CTTGTTGCCACTATTGATTACGGTACTAATACCTAT_GTCTGTCCAGTTCCTGTACCATTTC	5	0.00104212
TCTATTTCTGCTGACCGTACT_TTTGTTGCCGCTATTAATGACGGTGCTAGTACCAAT_GCTCAGGTTAAATACTCCCGGTTCATGAC	5	0.00104212
ACTATTTCTACTGGTCGTGGT_CTTGTTGCCGGTATTACTGACGGTGCTAATACCTAT_GCTCCGGACTTCGACCCGGGTTACCATTCT	5	0.00104212
TCTATTTCTCCGACTTACGAA_TTTGTTGCCGCTATTGATTTCGGTGCTAATACCAAT_GCTTTCGAATTCACTTCGTTACTTTTTAC	5	0.00104212
AATATTTCTGAAGGTCATGAA_CTTGTTGCCGCTATTACTTCGGTGCTAGTACCTAT_GCTTTCTACGACCCGCCGGACTACTATGGT	5	0.00104212
ACTATTTCTGCTCGTGACCAG_TTTGTTGCCAGTATTAATCGTGGTGGTAGTACCTAT_GTTTTCGCTGTTTTCTCTCGTTACCTTCTG	5	0.00104212
ACTATTTCTGCTCGTGACGAA_TTTGTTGCCACTATTGCTACTGGTAGTACTACCTAT_GTTGGTTCTACTCGTACTTGGGCTGTTTACCATTACCATACT	5	0.00104212
TCTATTTTTTACACTTTC_TTTGTTGCCGTATTAGTGTTGGTGGTTTACCTAT_GCTGAAGGTCTGGACGGTCAGTGGCATGAC	5	0.00104212
TCTATTTCTCAGGCTACTTAC_TTTGTTGCCGCTATTAATACTGGTGGTATTACCTAT_GTTGCTCAGAACTGGTACACTTACTATTCT	5	0.00104212
ACTATTTCTCAGGACCATTC_CTTGTTGCCACTATTGGTAACGGTGGTAGTACCAAT_GCTCTGGGTGGTATCCGTCCGTACATCGACTACGTTCATGAC	5	0.00104212
ACTATTTCTGACTACCGTCCG_TTTGTTGCCGCTATTGATGAAGGTAGTACTACCAAT_GTTGACGGTCGTTACAAAACTTACCATATC	5	0.00104212
ACTATTTCTGCTCGTGACCAT_TTTGTTGCCACTATTACTTACGGTGGTAGTACCAAT_GTTATCGGTACTATCGCTCCGTACCAGGGTTACCAGCATGTT	5	0.00104212
ACTATTTCTACTGGTCCGTAC_CTTGTTGCCGCTATTACTCATGGTGGTACTACCAAT_GCTTGGAAACAGTACGCTCAAGTCTCTTTAC	5	0.00104212
AATATTTCTGGTGTTATCTAC_TTTGTTGCCAATTGGTCCGGGTGGTACTACCTAT_GTTGACGAATACGAAATCGTTCATAAC	5	0.00104212
TCTATTTCTGCTGACCGTGGT_CTTGTTGCCACTATTGGTTCTGGTACTATTACCAAT_GCTAACTACAACGACAACGGTTACGGTTACCGTTCTCATGGT	5	0.00104212
ACTATTTTTCGTTGGGAAGGT_CTTGTTGCCGGTATTGATTCTGGTGCTAGTACCTAT_GCTACTCGTGACGTTTACATCCGTTATTCT	5	0.00104212
AATATTTCTGGTCGTACTATC_CTTGTTGCCGGTATTGCTGGTGGTACTACTACCAAT_GCTTTCTGGTACGACCGTGACCAGCTTTCT	5	0.00104212
TCTATTTCTCCGACTTACGCT_TTTGTTGCCACTATTAGTTACGGTAGTACTACCTAT_GCTTTCTACTACACTAACCATTCTTTCAT	5	0.00104212
TCTATTTCTCAGGCTACTGGT_CTTGTTGCCAGTATTGATGGTGGTACTAATACCTAT_GCTAACCATTACTACACTGGTTACTACATCCTGTGGTTTGCT	5	0.00104212
AATATTTCTGAAGGTCAGCAG_CTTGTTGCCACTATTGCTGTTGGTGCTAGTACCTAT_GTTTACGACGGTCAGGCTGGTTACCATCAT	5	0.00104212
AATATTTCTGGTGTTATCTAC_CTTGTTGCCACTATTGCTGACGGTGGTAATACCAAT_GCTTACCTGGCTGACGTTCGTGACTTTCAG	5	0.00104212
ACTATTTCTGCTCGTGACGAC_TTTGTTGCCACTATTGCTGGTGGTAGTAATACCAAT_GTTGGTCTGGACCAGCTGGACACTCTTTTC	5	0.00104212
ACTATTTCTACTGGTCCGTCT_CTTGTTGCCGGTATTGATCGTGGTACTACTACCTAT_GTTTCTTCTGACATCTCGGTCAGCTTGAC	5	0.00104212
TCTATTTCTGACGTTTACTCT_TTTGTTGCCGCTATTGATCGTGGTGCTAATACCTAT_GCTTACTACTCTAACGTTTTCATCCAGTGGGACGACCATTC	5	0.00104212
TCTATTTCTGACGTTTACTCT_CTTGTTGCCAGTATTGATTTCGGTGGTAGTACCAAT_GCTTCTGTTCGTTACACTTACGTTTACTCTAACCTTGTT	5	0.00104212
AATATTTCTGAAGGTCAGGAC_TTTGTTGCCACTATTAATTACGGTGGTAATACCAAT_GTTGACAAAGAAAAAATCGTTGCTTACTCCATCCGCATACT	5	0.00104212
ACTATTTTTTGGACTGTTTTC_TTTGTTGCCAGTATTACTTACGGTGGTATTACCAAT_GCTTTCCCGCGTGTTGTTGCTACTTACACTGAACATCTTCCG	5	0.00104212
ACTATTTTTTCTCAGTACATC_TTTGTTGCCGGTATTGGTTCTGGTACTACTACCTAT_GTTTCTGACTACTACCGTGGTGCTCATTCT	5	0.00104212
ACTATTTTTGACGCTCATTAC_TTTGTTGCCGGTATTACTACTGGTAGTACTACCTAT_GCTCGTCGTTACGAAGCTCCGCCGTACGTTTACGAACATCGT	5	0.00104212
TCTATTTTTGGTGAACATGGT_TTTGTTGCCAGTATTGCTCGTGGTAGTACTACCTAT_GCTCCGTACAACGACTACTACTCTTTTGCT	5	0.00104212
ACTATTTCTACTGTTCTGACT_CTTGTTGCCGTTGCTTACGGTGGTACTACCAAT_GCTAAACCGGGTTACTACGGTTCTGCTTCTGCTGGTCATGGT	5	0.00104212
ACTATTTTTGACGCTCATTAC_TTTGTTGCCAGTATTGCTGAAGGTAGTAGTACCAAT_GTTTACGGTGACTACGCTGGTCCGCTTTCT	5	0.00104212
AATATTTCTGAAGTTATCGCT_TTTGTTGCCGGTATTACTACTGGTGGTATTACCTAT_GCTTACATCCGTGTTGAATCTACGTTTCCTGGACCATCGT	5	0.00104212
AATATTTCTGGTGGTTACGAC_CTTGTTGCCGCTATTGCTTACGGTGCTAGTACCTAT_GTTTACGAAAAAGTTGCTGGTGGTTATTGG	5	0.00104212
TCTATTTCTCCGACTGACGAC_TTTGTTGCCGCTATTACTTACGGTGCTACTACCAAT_GTTGACAACATCGACATCCCGGGTCATTTC	5	0.00104212
TATATTTCTCCGTACCGTTGG_CTTGTTGCCACTATTAGTACCGGTGCTAATACCTAT_GCTCCGTGGTACTTCTACGCTGCTTTTCCG	5	0.00104212
TATATTTCTTGGTCTTACAAC_TTTGTTGCCAGTATTAATGACGGTGGTACTACCAAT_CTACTTACTACATCCTGGCTTACGACCTGCCGGGTTATGGT	5	0.00104212
AATATTTCTGAAGTTCAGGAA_CTTGTTGCCAGTATTAATCTGGGTACTACTACCTAT_GCTTACGTTCCGCTGTACACTCTGTTTTAC	5	0.00104212
ACTATTTCTACTGTTGAATAC_CTTGTTGCCACTATTGATGGTGGTGCTACTACCTAT_GCTGACGACGAGCTTTCGACTACCATGTT	5	0.00104212
ACTATTTCTACTGGTCGTGAC_TTTGTTGCCACTATTGATCAGGGTGCTACTACCTAT_GTTGGTTCTTCGTTGTTTACATCGACGCTACTCGTCATCAG	5	0.00104212
TATATTTCTTGGTCTTACGAA_TTTGTTGCCACTATTACTTACGGTGCTAATACCTAT_GTTGACGCTTACGACTACCGTGGTTATCCG	5	0.00104212
ACTATTTCTACTGTTGACACT_TTTGTTGCCGGTATTAGTACTGGTACTAGTACCTAT_GCTACTACTGACTACTGGACTCCGTTTATC	5	0.00104212
ACTATTTCTGCTCCGGCTGAC_TTTGTTGCCGGTATTGGTTACGGTGCTAATACCTAT_GTTTACATCCAGTCTCGTTACCCGATCGTTCTGTCTCTTGTT	5	0.00104212
ACTATTTTTGACCGTTCTCAG_CTTGTTGCCACTATTGGTGTTGGTGGTATTACCTAT_GTTCGTCAGTCTGTTCTGTCTCGTATCGGTACTACTCATATC	5	0.00104212
ACTATTTTTGACCGTTACTAC_TTTGTTGCCAGTATTACTTACGGTGCTACTACCTAT_GTTTACCGTGAATACTCTTACACTCTTGTT	5	0.00104212
TCTATTTCTGCTGAAGGTTAC_TTTGTTGCCGGTATTAATGGTGGTAGTAATACCTAT_GCTCAGGGTTCTTACTCTCAGTATGAC	5	0.00104212
AATATTTCTGACCAGGACCGT_CTTGTTGCCACTATTGATGTTGGTGGTAGTACCTAT_GTTGGTGACGACACTTACGTTGACTCTGACTACACTCATACT	5	0.00104212
ACTATTTCTGCTCGTGACCGT_TTTGTTGCCGCTATTACTGACGGTGCTAATACCTAT_GTTTCTCGTATCGGTGACAACTCTTTTCGT	5	0.00104212
ACTATTTTTGACCGTTACGAC_TTTGTTGCCACTATTGATCTGGGTACTACTACCTAT_GCTATCCCGGGTGACAAAACTTACTTTGTT	5	0.00104212
AATATTTCTGAAGGTCAGTAC_CTTGTTGCCAGTATTAATACTGGTGCTAGTACCAAT_GCTCCGCTGGACTCTTACTACCTGGGTATCGGTCAGTTTGTT	5	0.00104212
TCTATTTCTCCGACTTACGAC_TTTGTTGCCGCTATTAGTTACGGTAGTAATACCAAT_GTTTACCAGTTCGAACTGACGCTGAAATCAACTGGTATCGT	5	0.00104212
AATATTCTTACGGTTACACT_TTTGTTGCCGGTATTAGTCTGGTGCTAGTACCTAT_GTTCAGGAACGTGGTGCTGCTGACTTCCGTACTTCTCTTGTT	5	0.00104212
ACTATTTCTCAGCTGGACTCT_CTTGTTGCCACTATTAGTTTCGGTGCTAGTACCAAT_GTTCAGGCTGTTCTGTCTTGGTCTTATCAG	5	0.00104212
ACTATTTCTGCTCGTGACGAA_TTTGTTGCCGCTATTGCTTCGGTGGTAGTACCAAT_GTTCTGCGTCCGGCTACTTCTGGTTACAACCCGTACAACTATGAC	5	0.00104212
TCTATTTCTGCTGACCGTTAC_CTTGTTGCCGCTATTGGTCATGGTGCTAGTACCAAT_CATTAC	5	0.00104212
AATATTTCTGGTGTTACTTCT_TTTGTTGCCACTATTGGTCGTGGTACTAATACCAAT_GGCTGTTCCGTACTATCCG	5	0.00104212
ACTATTTCTGCTCGTCTGTTC_TTTGTTGCCGGTATTGGTGACGGTACTAATACCAAT_GCTCTGCAGTCTTCTCCGGTTAACCCGTACTACTACTATCCG	5	0.00104212
ACTATTTTTCGTGTTTACTAC_TTTGTTGCCGCTATTGCTGCTGGTAGTAGTACCAAT_GCTGAAGCTTGGGGTTACCGTAAACATACT	5	0.00104212
TCTATTTTTTTCACTTCTGAC_CTTGTTGCCAGTATTGATTACGGTGGTAATACCAAT_GCTGGTGACGAAACTCGTGGTAACCCGCGTCTGTACCATGAC	5	0.00104212
ACTATTTTTCGTTGGCTGGAA_TTTGTTGCCAGTATTAATCATGGTGCTATTACCTAT_GCTTCTGTTCCGCATCCGATCTACCATTCT	5	0.00104212
TCTATTTCTGCTGACCCGGAC_TTTGTTGCCGGTATTGCTCTGGGTACTACTACCAAT_GTTCTGGCTTACGGTTCTGGGACTATTCT	5	0.00104212
ACTATTTCTCAGGACACTTTC_TTTGTTGCCGGTATTACTGGTGGTACTACTACCTAT_GCTTCTTCTTACTACCTGCGTGTTTCTGTTCCGGTTTTTTAC	5	0.00104212
TCTATTTTTGTTTGGTACCCG_TTTGTTGCCGCTATTGATTACGGTGGTACTACCTAT_GTTTACGAACCGGTTGCTTACGCTCTTCGT	5	0.00104212
ACTATTTCTACTGGTGACGAA_CTTGTTGCCGGTATTGATGACGGTGGTATTACCAAT_GTTGACGGTGGTCTGTACGAACGTGCTCCGCCGAAATATTAC	5	0.00104212
TCTATTTCTGCTGACCGTTAC_CTTGTTGCTACTATTAGTTACGGTGGTAATACCAAT_GTTGACTCTCAGTACACTTCTGTTTACGCTTACCCGCTTGAC	5	0.00104212
TCTATTTTTTTCACTTCTGAA_TTTGTTGCCGGTATTAGTACTGGTACTACTACCAAT_GCTGTTCCGCGTGGTCGTTACATCTTTATC	5	0.00104212
ACTATTTCTCAGGACCTGTCT_CTTGTTGCCGGTATTGGTCTGGGTAGGTAATACCTAT_GCTGACTGGCAGCAGGACAACTCTCGTGACTACGACCATCAT	5	0.00104212
ACTATTTCTACTGGTCTGGGT_TTTGTTGCCACTATTACTGACGGTAGTAATACCAAT_GCTTACCAGGTTGACATCGACGACGACCGTTACTACTATCAT	5	0.00104212
TCTATTTCTCAGGACTCTCGT_CTTGTTGCCGCTATTAGTTCGGTGCTACTACCTAT_GCTGACCCGTCGACCTGGACATCCGTTACGTTCAGTTTGGT	5	0.00104212
AATATTTCTGAAGCTTGGTCT_CTTGTTGCCGGTATTGGTTGGGGTACTAGTACCTAT_GCTTACCATTACTCTTGGGCTCCGTACTACTACGAACATGTT	5	0.00104212
ACTATTTTTCGTGTTTACCTG_TTTGTTGCCACTATTAATATCGGTACTACTACCAAT_GTTATCACTGAAACTGACGACGCTTATTGG	5	0.00104212
ACTATTTCTACTGGTACGCT_TTTGTTGCCACTATTGCTCTGGGTGGTATTACCAAT_GCTACTTTCGCTTACCCGTACGCTACTAGTTCTTCTTATCTG	5	0.00104212
TCTATTTCTGCTGACGACCTG_CTTGTTGCCACTATTAGTTCTGGTGCTATTACCAAT_GCTACTTACCATTACATCCCGGGTGGTCATGGTACTTTCTATGGT	5	0.00104212
ACTATTTTTCGTGTTTACGAA_CTTGTTGCCAGTATTGGTGGTGGTACTATTACCAAT_GCTTACCTGTACTACGTTGACCGTTACCGTGCTGACCATGTT	5	0.00104212
ACTATTTCTGCTCGTGCTTAC_TTTGTTGCCGCTATTACTTGGGGTAGTAGTACCAAT_GCTCGTCTGCGTGACGTTTACTACTTTTCT	5	0.00104212
ACTATTTCTCAGGACCTGTAC_CTTGTTGCCGGTATTAGTCTGGGTAGTATTACCAAT_GCTAAATCTCGTTCTTACGGTTCTTCTTACTACTACCTTGAC	5	0.00104212
ACTATTTTTCGTGTTTACGAC_CTTGTTGCCACTATTGGTGTTGGTGGTAATACCTAT_GCTCTGTCTTACGACGGTATCCAGCGTTACGACTATGTT	5	0.00104212
TCTATTTTTGGTCAGATCAAC_TTTGTTGCCACTATTTCGTGGTGCTACTACCAAT_GTTACTTTACGACGACAACACTGACTCTCGTGGTAAACATTAC	5	0.00104212
ACTATTTCTGCTCGTGCTTAC_CTTGTTGCCAGTATTGATGCTGGTGGTAATACCAAT_GCTCCGTCTCTGGACGCTGGTGAACAGTGGGCTGAACATTGG	5	0.00104212
TCTATTTCTCCGACTTACTC_TTTGTTGCCGGTATTGATTACGGTAGTACTACCAAT_GTTGACGGTGGTCAGTGGTGGGGTTATGCT	5	0.00104212
ACTATTTCTCAGGACCTGTAC_TTTGTTGCCGGTATTGATTGGGGTGGTAGTACCAAT_GTTCTGTCTTCTCTGGGTCTGCAGGGTCAGTTCACTCTTTAC	5	0.00104212
AATATTTCTGGTGTTACTTAC_CTTGTTGCCACTATTGCTCTGGTGCTATTACCTAT_GCTCGTTCTTCTGTTGGTGACCCGCATTCT	5	0.00104212
TCTATTTTTGTTTGGTACCAG_CTTGTTGCCAGTATTAATACTGGTGGTATTACCAAT_GCTTACTCGGTTACCTGCAGGGTTATCAG	5	0.00104212
TCTATTTTTTACACTTTCTCT_CTTGTTGCCAGTATTGATCGTGGTAGTACTACCAAT_GCTTACTCTTACCGTGACTACTACACTCCGGCTGACCTTGGT	5	0.00104212
ACTATTTCTGCTCGTGACATC_CTTGTTGCCGGTATTAATGGTGGTAGTACTACCAAT_GTTACTACTCCGGACCAGGACGTTTCTCAGGAATACCTTGGT	5	0.00104212
AATATTTCTGGTCGTACTTAC_CTTGTTGCCACTATTACTGACGGTGCTATTACCTAT_GTTTCTCAGTACGAAACTTACGACCGTCGTGAAATCCATTC	5	0.00104212
AATATTTCTGACCAGGCTTCT_CTTGTTGCCGCTATTGCTTCTGGTGGTAGTACCTAT_GTTACTTCTGAAGCTGGTTACGAACATTGG	5	0.00104212
AATATTTCTGACCAGGCTTAC_TTTGTTGCCGGTATTGGTTACGGTACTAATACCTAT_GTTTTCCTGACTGAAGACACTTCTCTTCAG	5	0.00104212
TATATTTTTCATGTTTGGTAC_CTTGTTGCCACTATTAATTACGGTGGTATTACCAAT_GTTACTCGTAACGGTTACTCTCATCTTGCT	5	0.00104212
TCTATTTCTCCGACTTACATC_TTTGGCCGGTATTGATGACGGTGGTACTACCAAT_GCTACTGACCAGCATTCTGAACGTTACGGTTACTACTATGCT	5	0.00104212
TCTATTTCTGACGTTTCTCAG_CTTGTTGCCAGTATTGGTGGTGGTGCTAGTACCAAT_GTTATCGCTATCTACCTGTACTCTGAATACTACCGCTTATCGT	5	0.00104212
ACTATTTTTCGTGTTTACTCT_TTTGTTGCCAGTATTAGTCGTGGTAGTAATACCTAT_GCTCGTTGGGACTCTTCTATCCGTCCGTACACTGGTCATCGT	5	0.00104212
TCTATTTCTGACGTTTCTCCG_CTTGTTGCCGGTATTACTTACGGTGCTAGTACCAAT_GTTTACGACGAAGTTGTTCCGTACTTTGTT	5	0.00104212
TCTATTTCTCAGGCTCGTATC_CTTGTTGCCGGTATTAATTCGGTGCTAATACCTAT_GTTGACCGTGACTACACTCCGTCCTTCCG	5	0.00104212
ACTATTTCTACTGGTGACACT_TTTGTTGCCAGTATTGCTCAGGGTACTAATACCAAT_GCTTACCCGGTTGCTTACCAGGACCATTGGTCTCCGTTTGTT	5	0.00104212
AATATTTCTGGTGTTACTATC_TTGTTGCCGCTATTAGTCTGGGTAGTAATACCTAT_GTTTACGGTTACTACACTGTTTCTCATTGG	5	0.00104212
ACTATTTCTACTGGTGACCAG_TTTGTTGCCACTATTAGTTTCGGTGGTAGTACCTAT_GTTTACTCTGACTACGGTTACTTCTATAAA	5	0.00104212
ACTATTTTTTGGCTGCGTGGT_TTTGTTGCCAGTATTAATAACGGTGCTACTACCAAT_GCTTCTGGTACTACTTGGTCTCATTACACTTTCGACTTTTAC	5	0.00104212
TCTATTTTTGGTCAGCGTTTC_CTTGTTGCCGCTATTAGTTACGGTACTAGTACCTAT_GTTTACTCGGTATCCATGAAAACGGTGGTTACTACTATGAC	5	0.00104212
ACTATTTCTGCTCGTCGTTAC_TTTGTTGCCAGTATTGGTTCTGGTGGTATTACCAAT_GCTCGTTCTAACGGTGACAACTGGCATGTT	5	0.00104212
TCTATTTCTGACGTTTCTCAG_CTTGTGCCGGTATTAGTTTCGGTACTAGTACCAAT_GCTGCTGGTTTCGCTTACTCTGGTCCGTGGGACGCTTTTTTC	5	0.00104212
AATATTTCTGGTGTTACTTCT_CTTGTTGCCAGTATTAGTCGTGGTGGTAGTACCTAT_GCGGTAACGTTGAACGTTACGACGCTTATGGT	5	0.00104212
ACTATTTTTCGTGTTTACTAC_TTTGTTGCCGGTATTGCTATCGGTACTAGTACCAAT_GTTGAAGGTTACCTGTGGGACGACTTTTAC	5	0.00104212
TATATTTCTTGGTACTGGGAC_CTTGTTGCCGGTATTGCTGGTGGTAGTACTACCAAT_GCTTACCCGGGTTACCTGCTGTGGGACAACCAGTCTCATTCT	5	0.00104212
TCTATTTCTCAGGCTCAGCGT_CTTGTTGCCAGTATTACTCATGGTGCTAATACCAAT_GTTTCTATCGCTTCTCTCATCATGTT	5	0.00104212
ACTATTTCTGCTCGTGACACT_TTTGTTGCCACTATTACTGTTGGTAGTAGTACCAAT_GTTCTGTACCGTTGGTACGACCCGGGTCGTTGGTACCATGAC	5	0.00104212
ACTATTTTTCGTTGGCTGTAC_CTTGTTGCCGGTATTAGTGGTGGTAGTACTACCTAT_GCTTCTCATCCGGAACAGGGTTACAAAAACCAGGCTTATGAC	5	0.00104212
TATATTTTTCATTACAACGCT_CTTGTTGCCGCTATTAGTTACGGTAGTATTACCTAT_GCTTACATCTACTACGACTCTGAATTCTACTACGGTTATACT	5	0.00104212
TCTATTTCTGCTGACCCTGTCT_CTTGTTGCCGGTATTAGTACGGTACTATTACCTAT_GTTCGTACTGTTGCTTACGGTTCTTCTCGTACTCATTCT	5	0.00104212
ACTATTTCTCAGCTGGACTAC_CTTGTTGCCGGTATTGATTACGGTGCTATTACCTAT_GCTGCTTACCGTTACCCGCCGAACGTTGAATACCGTCTTGAA	5	0.00104212
ACTATTTTTCGTTGGACTATC_CTTGTTGCCGCTATTACTTATGGTGGTACTATTACCTAT_GTTGAAACTTACCCGCTGGTTTACCCGGAAAAATACCTTTAC	5	0.00104212
AATATTTCTGGTCGTCGTGTT_CTTGTTGCCAGTATTACTGCTGGTGGTAATACCTAT_GTTGCTCCGCGTAAAGGTTACCATTATATC	5	0.00104212
TCTATTTCTGCTCTGGTTCTG_CTTGTTGCCACTATTGATCATGGTGCTATTACCTAT_GTTCAGTCTTCTTGGTACCGTGGTCATGAC	5	0.00104212
TATATTTCTACTATCTACTAC_TTTGTTGCCAGTATTGATTACGGTGCTAGTACCAAT_GCTTCTCTGCATATCGACTACTCTGGTCGTCATCCGTTTCTG	5	0.00104212
ACTATTTCTGCTCCGCGTTAC_CTTGTTGCCGGTATTAATCCGGGTACTAATACCAAT_GCTGGTATCTACGACGACGGTGGTGACTACTGGTACCTTGGT	5	0.00104212
TCTATTTTTGGTCAGTACTTC_CTTGTTGCCAGTATTAGTGACGGTACTACTACCTAT_GTTGTTGGTTACCCGGGTTACACTGCTTCTTGGGACCATGGT	5	0.00104212
AATATTTCTGAAGTTGGTAAC_TTTGTTGCCGCTATTGCTTACGGTGCTACTACCTAT_GTTGGTGGTGGTCCGTACAACTACGAATACCAGACTCATCGT	5	0.00104212
AATATTTCTGGTGGTGTTTAC_CTTGTTGCCACTATTGGTGAAGGTGCTAGTACCAAT_GCTTACTACCAGGACCAGCAGGACCATTCT	5	0.00104212
ACTATTTCTACTGTTTACAAC_CTTGTTGCCACTATTAGTTCTGGTGGTACTACCAAT_GTTTACGACGACGACACTGAACGTTTTAAA	5	0.00104212
ACTATTTCTACTGTTGTTCGT_TTTGTTGCCGGTATTACTCTGGGTACTAGTACCAAT_GCTGACCCGTACGTTCTGCCGTTTGTT	5	0.00104212
ACTATTTCTGACTACGACCTG_CTTGTTGCCGGTATTGCTTACGGTAGTATTACCTAT_GCTGGTACTTGGTTCCCGCCGTACCTTGAC	5	0.00104212
TCTATTTTTGGTCAGTACTAC_TTTGTTGCCGGTATTGGTTTCGGTGCTATTACCTAT_GCTACTGTTTGGGGTTGGGACGTTCAGGACGAACGTCATCAT	5	0.00104212
TCTATTTCTGCTCTGGACTGG_CTTGTTGCCGGTATTAATGCTGGTACTAGTACCAAT_GCTGGTTACTCTCTGCTGGTACTCATGGT	5	0.00104212
AATATTTCTGAAGTTGACGGT_TTTGTTGCCACTATTGGTGGTGGTGGTACTACCAAT_GTTTACCGTGAAGTTATCCGTGCTTATTCT	5	0.00104212
TCTATTTTTTACACTTACTTC_CTTGTTGCCGGTATTGCTATCGGTGCTATTACCTAT_GTTTACACTCGTGGTTCTCAGGTTCCGAAATACGCTCTTGCT	5	0.00104212
ACTATTTCTGACTACGACCGT_CTTGTTGCCAGTATTGCTCGTGGTGGTAATACCTAT_GCTCTGACTACGCTTCTTACTCTTACTACCATGCT	5	0.00104212
TCTATTTCTCAGGGTGGTATC_CTTGTTGCCGCTATTAGTACCGGTAGTACTACCTAT_GCTCCGCGTGTTAACGCTACTGCTTAT	5	0.00104212
ACTATTTCTGCTCCGCTGTCT_CTTGTTGCCACTATTGGTCTGGGTAGTACTACCTAT_GCTTGGGCTGTTTACGTTTCTTCTGGTTACCTGTACCATCAG	5	0.00104212
ACTATTTTTGACGCTATCACT_TTTGTTGCCACTATTAGTTTCGGTGGTAGTACCTAT_GTTGAACCGAACGACTACTACGACTACGACCTGCTGCTTAAC	5	0.00104212
TATATTTTTCAGTACACTGAC_TTTGTTGCCAGTATTGGTCAGGGTGCTACTACCAAT_GTTGCTGACACTGACTACGACTACCATAAA	5	0.00104212
ACTATTTTTTCTCGTTCTATC_CTTGTTGCCGCTATTGCTCCGGGTGGTAATACCAAT_GTTCGTTGGTACTACTTCGACTACCTTTAC	5	0.00104212
TCTATTTCTGCTCTGGACTAC_CTTGTTGCCGCTATTGGTCGTGGTGCTAATACCTAT_GTTGACACTCGTGCTAAACAGTACTATTAC	5	0.00104212
AATATTTCTGACCAGCAGTAC_TTTGTTGCCACTATTGCTGACGGTGCTATTACCAAT_GCTCGTGACGGTGAAGACCCGTACTATCAG	5	0.00104212
TCTATTTTTGTTTTCAACTCT_CTTGTTGCCACTATTGCTTCTGGTACTAATACCAAT_GCTACTTACCTGGACGGTGGTTCTTTTGTT	5	0.00104212
TCTATTTCTGACTACATCCCG_CTTGTTGCCAGTATTGATATCGGTGGTAGTACCAAT_GTTTGGCATCGTCATGCTAAATGGCCGGACCGTCCGCTTCTG	5	0.00104212
ACTATTTCTACTGTTGTTTCT_TTTGTTGCCGCTATTGATCCGGGTGCTAATACCAAT_GCTCGTACTCTGACTGGTACTTACTCTGACTTCTACCTTGAC	5	0.00104212
TCTATTTCTCAGGGTGGTCGT_TTTGTTGCCACTATTGATTACGGTAGTACTACCAAT_GCTGAAGGTGGTACTCCGGGACTACGTTACTAACCTGCATGTT	5	0.00104212
ACTATTTCTGCTCCGCTGTGG_TTTGTTGCCGGTATTAGTGACGGTACTAGTACCTAT_GCTGGTTCTGGTCCGGACATCCTCTATTGG	5	0.00104212
ACTATTTCTCAGCTGACTAAC_TTTGTTGCCAGTATTGCTTGGGGTGGTACTACCAAT_GTTCGTGACCCGGCTTCTGCTGACTATCGT	5	0.00104212
TCTATTTCTCAGGGTGGTGCT_TTTGTTGCCACTATTAATCGTGGTAGTAATACCTAT_GTTAACTACCAGCGTTACTACTATTAC	5	0.00104212
ACTATTTCTACTGTTTACCCG_TTTTTGCCGCTATTACTGGTGGTGGTATTACCAAT_GTTATCCGTGAAGGTGGTATCCTTCCG	5	0.00104212
TATATTTTACGAACCGTAC_TTTGTTGCCGGTATTAATAACGGTAGTAATACCAAT_GTTCTGTACTACTACAACCCGGTTTTTTTC	5	0.00104212
TATATTTTTCAGTACACTCGT_TTTGTTGCCGGTATTACTTCTGGTACTATTACCTAT_GTTTACATCACTGACACTTCTCCGGTTTGGCAGAACTATTAC	5	0.00104212
AATATTTCTGGTCGTCTGATC_TTTGTTGCCGGTATTAGTGACGGTAGTACTACCAAT_GCTATCGCTCAGGCGACTACGAATATTTC	5	0.00104212
AATATTTCTGAAGTTCGTGCT_CTTGTTGCCACTATTACTTACGGTGGTAGTACCAAT_GTTCCGTCTTACGTTGTTGGTGACTTTCGT	5	0.00104212
TATATTTCTCTGCATCTGTAC_CTTGTTGCCGGTATTGATGACGGTAGTATTACCAAT_GCTCGTGACGACGCTTTCACTACTTATGAA	5	0.00104212
AATATTTCTGGTGGTTACATC_CTTGTTGCCGGTATTGGTGACGGTAGTACTACCAAT_GTTGACAACACTCCGTACCAGTACCCGTACTCTACTCATAAA	5	0.00104212
TCTATTTCTGCTCTGGGTGGT_TTGTTGCCGGTATTGATGGTGGTGGTAGTACCTAT_GCTGACTCTGAAACTGACGACCGTTACCCGGAAGAACATGTT	5	0.00104212
TCTATTTTTGGTCAGTACGGT_TTTGTTGCCACTATTAGTGTTGGTGCTAATACCTAT_GTTGCTAACTACTACTACTGGTACCATCAG	5	0.00104212
AATATTTCTGGTGGTTACATC_CTTGTTGCCACTATTGGTTACGGTGCTACTACCAAT_GTTCTGGCTCGTGGTCGTTCTCTTGGT	5	0.00104212
ACTATTTTTTGGCGTTCTGAC_CTTGTTGCCAGTATTGCTTACGGTACTACTACCTAT_GTTTCTCCGCGTCAGGAATGGTACTGGTGGGAAGAACATTAC	5	0.00104212
ACTATTTTTTCTCATCGTACT_CTTGTTGCCGGTATTGATCCGGGTACTAATACCTAT_GCTCCGCGTTTCCTGAAAGAAGACTTTTCT	5	0.00104212
AATATTTCTGGTGGTTACACT_TTTGTTGCCGGTATTAGTTACGGTGGTAATACCAAT_GTTTCGGTACTGGTCGTTACTCTTATACT	5	0.00104212
ACTATTTTTTCTCATCGTCCG_CTTGTTGCCAGTATTGGTCTGGGTGGTACTACCAAT_GTTGACTACTCTTACGAAGCTCGTCTTTAC	5	0.00104212
ACTATTTTTGACGCTATCTCT_TTTGTTGCCGGTATTGATGACGGTAGTAATACCTAT_GTTGGTGTTTGGACTTACCCGTACGTTGGTCCGGTCATCAT	5	0.00104212
ACTATTTCTACTGTTGCTTAC_TTTGTTGCCGGTATTGGTGTTGGTGGTACTACCAAT_GTTTCTCATGTTTACACTGGTGAACATCCG	5	0.00104212
ACTATTTCTCAGCTGCATTAC_TTTGTTGCCAGTATTGGTCTGGGTGCTAGTACCTAT_GTTATCTACCAGTTCGTTTACGCTGTTGACCTGTACCTTACT	5	0.00104212
AATATTTCTGGTCGTCTGACT_TTTGTTGCCGGTATTACTACTGGTGCTAGTACCTAT_GCTCTGTACTCTGACGGTGTTATCCATTAC	5	0.00104212
ACTATTTTTCGTTACACTGCT_CTTGTTGCCGGTATTGCTTACGGTAGTAGTACCAAT_GTTCTGACTTACCGTGTTCGTCAGGTTTACGCTGACTATACT	5	0.00104212
TCTATTTCTGCTCTGGACTTC_CTTGTTGCCACTATTGCTGAAGGTACTAGTACCAAT_GCTGACCTGTACGCTTACGTTTACGGTTACGACACTCATACT	5	0.00104212
ACTATTTTTGACGCTACTTCT_TTTGTTGCCGCTATTAGTCAGGGTACTACTACCAAT_GTTCGTGTTTGGGCTGACCTGATCGGTTACCGTGACTATGAC	5	0.00104212
TCTATTTCTCAGGGTGGTGAA_TTTGTTGCCGCTATTACTCTGGGTGCTAGTACCAAT_GTTGACACTTTCTACTCTTCTCAGCTTACT	5	0.00104212
AATATTTCTGAAGTTGCTCAT_TTTGTTGCCGGTATTGCTTACGGTAGTAATACCTAT_GTTACTGGTCGTGGTGCTTACTACTCCG	5	0.00104212
TATATTTCTTGGTCTTGGTGG_TTTGTTGCCGCTATTGGTAACGGTAGTAGTACCAAT_GCTTCTACTCAGTCTCTGACGACTTTGGT	5	0.00104212
AATATTTCTGGTGGTGTTTAC_TTTGTTGCCACTATTACTACTGGTAGTACTACCTAT_GTTTACCCGAACCGAACTGTACGTTTTTTAC	5	0.00104212
ACTATTTCTCAGCTGACTATC_CTTGTTGCCACTATTGGTGCTGGTAGTATTACCTAT_GTTAAATACGCTAAAGGTTTCCAGGACGACTACATCCTTTTC	5	0.00104212
ACTATTTCTCAGCTGACTGTT_CTTGTTGCCGGTATTACTTACGGTGCTAGTACCAAT_GCTGTTGACGCTGCGACGACGACATCGCTTCTACTCGTTATACT	5	0.00104212
TCTATTTTTGGTGAAGGTTAC_TTTGTTGCCACTATTACTCGTGGTGGTAATACCAAT_GCTTACATCTACACTTTCTACGGTGACGTTCAGCCGCATAAA	5	0.00104212
ACTATTTTTCGTTACAACTGG_CTTGTTGCCGGTATTAATTCTGGTGGTAGTACCAAT_GTTTTCGACGCTCCGGAAGACCGTTTTCCG	5	0.00104212
ACTATTTCTACTGTTGCTACT_CTTGTTGCCGGTATTGATTACGGTGCTAATACCTAT_GTTTCTGACACTCCGAAATCTTACGAAGGTGTTTTCTATGGT	5	0.00104212
TATATTTTACTCATGACTTC_TTTGTTGCCGCTATTGGTGACGGTAGTAATACCAAT_GCTCCGCCGGACGGTTACCCGCCGCATGGT	5	0.00104212
AATATTTCTGAAGGTTTCTCT_TTTGTTGCCACTATTGGTACTGGTGCTACTACCAAT_GCTGTTCGTCAGGACTCTGGTGCTTATCAT	5	0.00104212
ACTATTTCTCAGCTGGGTCAT_CTTGTTGCCGCTATTGCTGGTGGTGCTAATACCTAT_GCTTTCACTCCGTACGACGGTTTCTACTCTCGTGGTCTTTGG	5	0.00104212
ACTATTTCTCAGCTGGGTACT_CTTGTTGCCGGTATTGGTTACGGTAGTAGTACCTAT_GTTTACACTGACTACGACAACGCTTATTCT	5	0.00104212
TCTATTTCTCAGGGTCGTGGT_TTTGTTGCCAGTATTACTGCTGGTACTACTACCAAT_GCTTCTACTTCTGTTCGTAACATCTTTTTC	5	0.00104212
ACTATTTCTACTGTTCGTAAC_TTTGTTGCCGCTATTAGTTACGGTGGTAATACCAAT_GCTGTTTCTGCTCCGGACTCTGGTCTTACT	5	0.00104212
AATATTTCTGGTCGTCTGACT_TTTGTTGCCGCTATTAGTTACGGTGGTAGTACCAAT_GCTGGTTACCTGGCTACTGACTACCGTGACGTTGTTCATTAC	5	0.00104212
AATATTTCTGGTGGTTACGAC_TTTGTTGCCGGTATTGCTAACGGTGCTACTACCAAT_GTTTACTCTCGTTACAACGCTAACGTTACTGTTCCGCTTTAC	5	0.00104212
TCTATTTTTTACACTTCTCGT_CTTGTTGCCGGTATTAGTGACGGTAGTATTACCTAT_GTTCGTCAGTACGTTGTTGTTGAACATGTT	5	0.00104212
ACTATTTTTTCTCATCCGATC_TTTGTTGCCAGTATTAGTACTGGTGGTAGTACCTAT_GTTACTTACATCTACGTTTACCTGCATACT	5	0.00104212
TCTATTTTTGGTCAGTACGAC_CTTGTTGCCGCTATTAATACTGGTACTAGTACCTAT_GCTGGTGGTCAGCAGGAATACGACTATGAC	5	0.00104212
TCTATTTCTCCGACTGACGTT_TTTGTTGCCGGTATTGCTTACGGTGGTATTACCAAT_GCTGACTACAACCCGGACCGTGACCATCGTTACACTCATTAC	5	0.00104212
ACTATTTTTGACGCTCAGGCT_CTTGTTGCCGGTATTAATAACGGTGGTATTACCAAT_GTTACTCATGACGGTAACGTTTACTCTGTTTACCGTCTTACT	5	0.00104212
TCTATTTTTGGTCAGTACGAC_TTTGTTGCCGCTATTACTACTGGTGGTACTACCTAT_GTTACTCCGGACTCTGACCCGACTCATGAC	5	0.00104212
TATATTTTTCATGGTGCTGGT_TTTGTTGCCGGTATTAATACTGGTAGTACTACCAAT_GTTCTGACTCCGGACCGTTACTACCTTGCT	5	0.00104212
TCTATTTCTCCGACTGACCTG_CTTGTTGCCGCTATTGGTGCTGGTGGTAATACCAAT_GTTCGTCAGCTGGACGCTAACACTTTAC	5	0.00104212
ACTATTTCTCAGCTGCTGCGT_CTTGTTGCCGGTATTATTTCGGTGCTATTACCAAT_GCTCTGGACACTGGTCCGCCGGTTCATGAC	5	0.00104212
TCTGTTTGGGACGTT_CTTGTTGCCACTATTGATGGTGGTACTACTACCAAT_GCTTCTTCTTGGCGTACTTCTGACTACAACCTGTCTTTTGCT	5	0.00104212
ACTATTTCTGCTCCGGACTTC_TTTGTTGCCAGTATTAATTTCGGTAGTAATACCAAT_GTTGACCAGTGGGACGACCCGGACCATTCT	5	0.00104212
ACTATTTTTTCTCATCCGTAC_CTTGTTGCCGCTATTGATTACGGTACTACTACCAAT_GTTGGTTACTACGAATACGAAGTTACTTACCTGACTCTTCTG	5	0.00104212
AATATTTCTGGTGGTTACCGT_CTTGTTGCCAGTATTGATTTCGGTGGTACTACCAAT_GTTCTGTACTCTGTTACTTCTCCGTATGAC	5	0.00104212
TCTATTTCTGCTCTGGGTTAC_TTTGTTGCCGGTATTGCTGGTGGTACTACCTAT_GCTTACTTCTCTATCGTTTCTCTGGTTAAAACTCAGCTTGGT	5	0.00104212
ACTATTTCTGCTCCGGACTCT_TTTGTTGCCACTATTGATCGTGGTACTACTACCAAT_GCTTACCGTTACTTCGGTTGGTCTTTTGGT	5	0.00104212
ACTATTTCTACTGTTGACTTC_TTTGTTGCCGGTATTAGTCATGGTGCTACTACCTAT_GTTTACTACTACAACTACGTCATCTTTCT	5	0.00104212
TCTATTTCTGCTCTGGTTATC_CTTGTTGCCAGGTATTAGTTCTTGGTACTACTACCAAT_GCTGTTATCAACCTGTCGTTGACTATCCG	5	0.00104212
TCTATTTTTGGTGAACCGCTG_CTTGTTGCCACTATTGCTATCGGTGCTATTACCTAT_GTTTACGCTGGTTCTTACGTTAACTATGTT	5	0.00104212
AATATTTCTGGTGGTTACGTT_CTTGTTGCCACTATTGATTACGGTAGTAATACCAAT_GCTCATGCTCAGTCTTACTACGACTATGGT	5	0.00104212
ACTATTTCTGCTCCGGGTGTT_TTTGTTGCCACTATTGCTGACGGTGCTAATACCAAT_GCTCCGGGTGGTTCTGGTTGGTACTACGGTTCTGACTTTCGT	5	0.00104212
AATATTTCTGAAGTTACTAAA_CTTGTTGCCGCTATTAGTAACGGTGGTACTACCAAT_GTTGGTGAAATCTACGACCCGTACTCTGACGACTACTTTTCT	5	0.00104212
AATATTTCTGGTGGTTACGGT_CTTGTTGCCAGTATTAGTTACGGTGGTACTACCAAT_GTTTGGTACATCTACTACTGGCTGCATAAA	5	0.00104212
ACTATTTCTACTGTTCGTGCT_TTTGTTGCCACTATTGGGTGGTGCTACTACCAAT_GCTAACTCTGTTTTCTACCGTTACCTTGCT	5	0.00104212
ACTATTTCTCAGCTGGCTTCT_CTTGTTGCCACTATTGATGACGGTGCTATTACCTAT_GTTGACGCTGACGGTGACTACACTCTTGGT	5	0.00104212
TATATTTCTTGGTCTGTTGAC_CTTGTTGCCACTATTAGTTCTGGTACTAGTACCTAT_GCTACTTCTATCCGTTACGTTCGTGACTACCGTGGTCATGGT	5	0.00104212
AATATTTCTGGTCGTCGTGGT_TTTGTTGCCACTATTAGTTACGGTGGTACTACCAAT_GCTGTTGGTATCTGGCATGCTTACAAACAGCTGGTTCATCAG	5	0.00104212
TCTATTTCTGACTACACTGCT_TTTGTTGCCGCTATTGGTGACGGTGCTAGTACCAAT_GTTTACCGTATCCGTTACTTTTAC	5	0.00104212
ACTATTTCTACTGTTCGTGTT_TTTGTTGCCACTATTAATTCTGGTGGTAGTACCAAT_GTTGGTGACACTCGTTACTACCTGCATTGG	5	0.00104212
ACTATTTCTACTGTTCGTTAC_CTTGTTGCCACTATTGGTCCGGGTGCTAGTACCTAT_GCTGTTGCTAAAGACGACTGGGACCAGGGTGACTACCATGAC	5	0.00104212
ACTATTTCTACTGTTCGTTAC_CTTGTTGCCGGTATTAATGACGGTAGTAATACCTAT_GCTCCGTCTTACATCACTCCGTACCAGCATACTGGTTATTAC	5	0.00104212
ACTATTTTTTGGCGTTGGTAC_CTTGTTGCCGCTATTGCTGGTGGTGCTAGTACCTAT_GTTTTCGTTGACCTGCTGATCCATTACTTCGAACATCTTCCG	5	0.00104212
AATATTTCTGGTGGTTACGCT_CTTGTTGCCACTATTAATCTGGGTACTACTACCAAT_GCTGAAACTTCTTCTCCGGTTGCTCTTTCT	5	0.00104212
TATATTTCTCCGTACCGTTCT_CTTGTTGCCACTATTGGTTACGGTGGTAGTACCTAT_GTTCGTACTTGGCCGTCTTACTGGCCGGGTAACCAGCATACT	5	0.00104212
ACTATTTTTCGTTACACTATC_CTTGTTGCCACTATTAGTGACGGTACTAGTACCAAT_GTTCTGTACACTTACCTGTGGGACTGGGCTGAAGCTTATTAC	5	0.00104212
TCTATTTCTCCGACTGACGCT_TTTGTTGCCGGTATTGATAACGGTGCTACTACCAAT_GCTGACACTTACTTCGACACTCTGCATGGT	5	0.00104212
AATATTTCTGGTGGTTACGGT_CTTGTTGCCGCTATTGGTCCGGGTGGTACTACCTAT_GTTACTCAGGTTTACGCTCATTACCGTCGTTACGTTCTTTAC	5	0.00104212
TCTATTTTTGGTCAGTACATC_TTTGTTGCCACTATTAGTGTTGGTAGTAGTACCAAT_GTTCCGCGTCCGTACGACTGGGGTGAATACGACACTCATGAC	5	0.00104212
TCTATTTCTGCTCTGTACTAC_CTTGTTGCCAGTATTACTATCGGTAGTAATACCTAT_GCTCTGGTTCATGCTTACCGTCGTTCTTCTCCGGCTCATGAC	5	0.00104212
AATATTTCTGACCAGCGTCAT_TTTGTTGCCAGTATTGATGACGGTAGTATTACCAAT_GCTGACAACGACACTACTGTTCTGTATGGT	5	0.00104212
AATATTTCTGGTGGTTACTACC_TTTGTTGCCGCTATTGATGGTGGTACTACTACCTAT_GTTCCGTCTCAGGGTCGTACTTACCATTAC	5	0.00104212
TCTATTTTTGGTCAGGTTTAC_CTTGTTGCCGCTATTGATCGTGGTGCTAATACCAAT_GCTCCGTCTTCTGCTGACCGTGCTTACGACAAAGAACATGGT	5	0.00104212
ACTATTTTTGACGCTCCGGAC_CTTGTTGCCGGTATTGCTGACGGTGCTACTACCTAT_GTTACTGACTGGTACGGTCTGCATGCT	5	0.00104212
TCTATTTCTCAGGGTCGTACT_CTTGTTGCCGGTATTGCTTGGGGTGGTAATACCAAT_GTTTTCCCGGGTCTGTACTCTCTGACTTGGTACGACTATTAC	5	0.00104212
ACTATTTCTGCTCCGGGTGTT_TTTGTTGCCGGTATTGGTACTGGTGCTAATACCTAT_GCTCGTCAGACTGGTGAAGTTTCTCATCGT	5	0.00104212
TATATTTTACTCATGGTTAC_TTTGTTGCCAGTATTAGTTACGGTGCTATTACCAAT_GTTAACTACTCTGCTCCGGAATACACTCCGCCGGTTCTTGCT	5	0.00104212
TCTATTTTTGGTCAGTACGGT_CTTGTTGCCGGATTACTTTCGGTACTATTACCAAT_GCTTACCCGCCGTACGACTCTTTCCATCTG	5	0.00104212
ACTATTTCTGCTCAGGAACCG_TTTGTTGCCAGTATTGGTGCTGGTTGTAATACCAAT_TTCCGTACGGTGTTAACTCTCCGCATCCGT	5	0.00104212
TCTATTTTTGGTCAGACTTAC_TTTGTTGCCGGTATTACTTCTAATACCAAT_GCTTACAACTACGTTCCGGTTCCGCATGAC	5	0.00104212
ACTATTTTTTCTCTACATC_CTTGTTGCCACTATTACTACTGGTGCTAGTACCTAT_GTTATCGGTGTTACTGGTAACGTTCAGCAGTACGGTTATACT	5	0.00104212
TATATTTCTTGGTCGAATAC_CTTGTTGCCGGTATTAGTTACGGTAGTATTACCAAT_GCTGACCGTTTCCCGGCTTTCCGTCTTTGG	5	0.00104212
ACTATTTCTACTGGTGCTACT_TTTGTTGCCGCTATTAGTTACGGTAGTAGTACCAAT_GCTCAGGACGGTTCTACTACTTACTCTACTGTTACTCATATC	5	0.00104212
TATATTTCTTGGTCGACCTG_CTTGTTGCCACTATTAGTCGTGGTACTAATACCAAT_GTTGACGCTCGTGACCAGGACGGTCATGAA	5	0.00104212
TCTATTTTTGTTTGGTACGAC_CTTGTTGCCAGTATTACTTGGGGTACTAGTACCAAT_GTTGGTTACATCCTGGGTTACGACCATGGT	5	0.00104212
TCTATTTTTGGTCAGCTGTAC_TTTGTTGCCGGTATTACTGTTGGTGGTAATACCAAT_GTTTTCGCTTCTACTGAATACGTTGGTAACGTTAAACATGTT	5	0.00104212
TCTATTTCTGACGTTTCTGTT_TTTGTTGCCGCTATTACTGACGGTGCTACTACCTAT_GTTTACTGGGACGTTTGGCGTGACCATTTCAACGAACATTAC	5	0.00104212
ACTATTTTTCGTGTTTCTATC_TTTGTTGCCGGTATTGATTTTGGTAGTATTACCTAT_GCTACTTACTACCAGTTCCGTTACCCGGTTGACTCTCATGAC	5	0.00104212
TATATTTCTCCGTACCCGTCT_CTTGTTGCCGCTATTGCTTACGGTGCTATTACCAAT_GTTCCGTCTGACACTACTATCCGTGACTACGTTCATCATACT	5	0.00104212
TCTATTTCTGCTGACAGATC_TTTGTTGCCGGTATTGCTTTCGGTGGTAGTACCTAT_GTTGGTCTGACTCCGGACTCAAAGGTCATTACGACTATAAC	5	0.00104212
TCTATTTCTGCTGACATCTAC_CTTGTTGCCAGTATTGCTTCTGGTAGTATTACCAAT_GCTAAACTGCTGGTTTACTACGGTACTGCTCCGCTGCATATC	5	0.00104212
TATATTTCTTGGTCACTTCT_CTTGTTGCCGGTATTAGTGTTGGTGTACTACCTAT_GCTAACTCTATCTCTTCTTACACTACTTCTGGACTGGCTTTGG	5	0.00104212
ACTATTTCTGACTACCGTTAC_CTTGTTGCCGGTATTACTAACGGTAGTATTACCAAT_GCTTCTGACTACTACGACCCGTACTACCGTCCGACTTTTGGT	5	0.00104212
TCTATTTCTCAGGCTCGTGTT_TTTGTTGCCGGTATTAGTCATGGTGCTATTACCAAT_GTTACTACTCTGTTCACTTTCCCATTATCTG	5	0.00104212
ACTATTTCTACTGGTGACGGT_CTTGTTGCCAGTATTGCTACTGGTACTACTACCAAT_GTTCATCGTGGTGACGTTTACTCTTTTGTT	5	0.00104212
TCTATTTCTCCGACTTACACT_CTTGTTGCCACTATTGATCGTGGTAGTAGTACCTAT_GCTCGTGACGTTGGTGGTGTTTTCCTTTGG	5	0.00104212
AATATTTCTGAAGGTCTGGTT_CTTGTTGCCACTATTGCTTACGGTGCTATTACCTAT_GCTTACCGTTGGGGTGAACGTGGTTATGCT	5	0.00104212
AATATTTCTGAAGGTCTGGTT_TTTGTTGCCGGTATTAGTTACGGTACTAATACCTAT_GTTTACGAATCTATCCCGTACCATTATCGT	5	0.00104212
AATATTTCTGACCAGGCTTAC_CTTGTTGCCAGTATTAGTACTGGTGGTACTACCAAT_GCTCTGAAAGTTTCTCGTCTGCGTGGTTACTCTGTTCATACT	5	0.00104212
TCTATTTTTGGTCAGCTGGCT_TTTGTTGCCAGTATTGGTGGTGGTGCTACTACCAAT_GTTGAAATCGACATCGACGCTGACCTTAAC	5	0.00104212
ACTATTTCTCAGGACACTACT_TTTGTTGCCAGTATTGCTTACGGTGCTATTACCTAT_GCTGAACGTCAGCTGTCTGCTGACTACCTGTACGGTCTTGCT	5	0.00104212
ACTATTTTTGACGCTGACCGT_TTTGTTGCCGCTATTAATAAAGGTAGTAATACCTAT_GCTTACGCTTCTGCTCTGTACGGTTATGGT	5	0.00104212
AATATTTCTGAAGGTCTGTAC_TTTGTTGCCGGTATTGATTCTGGTAGTAGTACCAAT_GTTACTGCTCAGAACCCCGCCGGCTTACGACTTCGGTTATAAC	5	0.00104212
ACTATTTTTCGTGTTTCGAC_TTTGTTGCCAGTATTAGTGGTGGTAGTAATACCAAT_GCTTACGTTGAATACTCTAACCTGTCTCGTGACGACCTTGCTTATTAC	5	0.00104212
AATATTTCTGACCAGGCTGTT_TTTGTTGCCAGTATTAATGACGGTGGTAGTACCAAT_TACTGGTCTTTTCCG	5	0.00104212
TCTATTTCTCAGGCTCGTTAC_CTTGTTGCCGGTATTGATTACGGTAGTAGTACCTAT_GTTGACGGTGGTTCTCCGCCGCGTCATCGT	5	0.00104212
AATATTTCTGGTGTTAACCTG_TTTGTTGCCAGTATTGCTTGGGGTAGTATTACCAAT_GCTGTTTACGACAAAGACGACCTGCTTGGT	5	0.00104212
AATATTTCTGAAGGTGAAGGT_TTTGTTGCCAGTATTGATTACGGTGGTACTACCTAT_GCTTACTACCAGTACCAGTCTAAACATCAG	5	0.00104212
TCTATTTCTGCTGACATCGGT_TTTGTTGCCACTATTAGTCGTGGTGGTACTACCTAT_GCTTACGAATACCGTGACACTCGTCATGAA	5	0.00104212
TCTATTTCTCAGGCTGTTTAC_CTTGTTGCCAGTATTAGTCCGGGTACTACTACCTAT_GTTACTGACTACTTCGCTTACCCGAACTACATTGACTTTTAC	5	0.00104212
ACTATTTCTCAGGAAGACGAA_TTTGTTGCCAGTATTGCTTACGGTGGTAATACCTAT_GCTGAGTTGGTAACTACTCTTACTCTGTTCCGTTCCATTCT	5	0.00104212
ACTATTTTTCGTGTTTCT_TTTGTTGCCGCTATTAGTTACGGTACTAGTACCTAT_GTTTACTACGTTCCGTCTTGGGACCATTAC	5	0.00104212
ACTATTTTTGACGCTGAAAAA_TTGTTGCCACTATTAATCCGGGTGCTATTACCAAT_CTCGTAAAATCTCTCCGTACGACCTTAAA	5	0.00104212
AATATTTCTGGTGGTTGGCGT_CTTGTTGCCGGTATTGGTTCTGGTACTACTACCAAT_GCTTACCATTTCTGGTACGCTTACCTTGTT	5	0.00104212
ACTATTTCTACTGGTGTTGCT_CTTGTTGCCGGTATTGATCAGGGTAGTAGTACCTAT_GCTTCTGACGCTGACCCGCCGCCGCATGTT	5	0.00104212
ACTATTTCTGCTCGTAACTAC_CTTGTTGCCAGTATTGATGACGGTACTATTACCTAT_GCTGTTACTGTTCTGGCTATCTACTTTGCT	5	0.00104212
AATATTTCTGGTGGTTGGCCG_CTTGTTGCCGCTATTGATTGGGGTAGTATTACCAAT_GTTCCGGACGACCCGGGTGACACTTCTGGTACTGACCATATC	5	0.00104212
ACTATTTCTCAGGAACTGTCT_TTTGTTGCCGTATTAATTCTGGTACTACTACCTAT_GTTGACGACCAGGACGAAAACCGTTACGTTGGTAACCATCGT	5	0.00104212
TCTATTTCTGCTGAATCTGTT_TTTGTTGCCGGTATTGATGAAGGTAGTATTACCTAT_GTTACTGTTACTGACTTCTGGGACCTTCAG	5	0.00104212
TCTATTTTTTACACTTGGGAA_TTTGTTGCCGGTATTAATAACGGTAGTAGTACCAAT_GTTTTCGGTGACGACTCTACCTTGGT	5	0.00104212
ACTATTTCTCAGGACAACTAC_TTTGTTGCCGCTATTGATTCTGGTACTACTACTAT_GCTTGGAAACTGACTCGTGGTTCTCAGCTGCATGCT	5	0.00104212
AATATTTCTGGTGGTTGGACT_TTTGTTGCCGGTATTGATTACGGTGCTAATACCTAT_GTTTGGAAAAACTACTACACTGTTCGTCCGCAGTACCATTAC	5	0.00104212
ACTATTTCTGCTCGTAAAGTT_TTTGTTGCCACTATTGCTGAAGGTGCTAATACCAAT_GCTCCGGACCCGGGTCATGACTTTACT	5	0.00104212
TCTATTTCTCAGGCTGTTGTT_CTTGTTGCCACTATTAATTACGGTGGTACTACCAAT_GTTGTTTACGGTGACCCGTACTACTATTCT	5	0.00104212
AATATTTCTGGTGGTTGACAAC_CTTGTTGCCAGTATTAATGACGGTACTAGTACCAAT_GCTTACTACCAGTACTACTTCGTTCATGTTTCTGGTCATTAC	5	0.00104212
TCTATTTTTGGTCAGGACTCT_TTTGTTGCCGCTATTGCTTCTGGTGCTAGTACCTAT_GCTTACCTGTCTTACACTCCGCATCCG	5	0.00104212
TCTATTTCTGCTGACAACTCT_TTTGTTGCCAGTATTAATTTCGGTGGTATTACCAAT_GCTGACTCTTCTGGTCTGGGTTCTCATTAC	5	0.00104212
AATATTTCTGAAGGTGACTAC_CTTGTTGCCAGTATTGCTTACGGTACTATTACCTAT_GTTGGTGCTGGTCTGGCTACTTACTTTCCG	5	0.00104212
ACTATTTTTGACCGTTACGTT_TTTGTTGCCGCTATTAGTTACGGTGCTAGTACCAAT_GCTACTGCTTACGAACCGCGTGACGGTGGTCATTACGCTAAAGTTTATAC	5	0.00104212
TCTATTTCTCAGGCTCTGTAC_TTTGTTGCCACTATTGCTCGTGGTGCTAATACCAAT_GTTTACGGTCTGGGTGACGGTAACTGGTATCGT	5	0.00104212
AATATTTCTGAAGGTGAACGT_TTTGTTGCCAGTATTGATCAGGGTGCTAATACCTAT_GCTGCTACTGGTAACTACTCTTCTCATTAC	5	0.00104212
TCTATTTTTGGTCAGCTGTAC_CTTGTTGCCGCTATTGGTGACGGTAGTACTACCTAT_GCTTACGTTCCGACTACTGAATACTATGAA	5	0.00104212
TCTATTTCTGCTGACATCGTT_CTTGTTGCCGGTATTGCTTACGGTAGTAATACCTAT_GTTACTCCGGGTTACGAAACTTACCATGTT	5	0.00104212
TCTATTTCTGCTGAATACTTC_CTTGTTGCCGGTATTGATGACCGGTACTAGTACCAAT_GCTTCTGGCCGTCCGTCTGGACCTTGAC	5	0.00104212
ACTATTTTTTGGACTTACACT_TTTGTTGCCGCTATTACTAACGGTAGTAGTACCAAT_GCTTCTCGTTACTCTACTTTCACTCATACT	5	0.00104212
TCTATTTTTGGTGAAGACTTC_TTTGTTGCCGGTATTGGTGTTGGTAGTACTACCTAT_GCTTGGTACGCTTACGACCTGTGGTATCAC	5	0.00104212
AATATTTCTGGTGTTAAAAAC_TTTGTTGCCGGTATTAGTTCTGGTAGTAATACCTAT_GTTTCTTACGACATCGCTGGTCCGTATGGT	5	0.00104212
TCTATTTCTGCTGACACTTAC_TTTGTTGCCGCTATTGGTTACGGTAGTATTACCAAT_GTTATCTACGCTGAATACTCGGTGGTGACGACCCGCTTACT	5	0.00104212
ACTATTTCTGCTCGTCATTAC_CTTGTTGCCACTATTGATCGTGGTGCTACTACCTAT_GTTTACTACGGTTCTGTTACTTACTATCCG	5	0.00104212
ACTATTTTTCGTGTTTCTGAC_CTTGTTGCCACTATTGGTTACGGTACTATTACCTAT_GCTTCTTGGATCGAATACTCTGGTCCGGTTCGTACTCATGAC	5	0.00104212
TCTATTTCTGACGTTTCTTCT_CTTGTTGCCGCTATTGCTTACGGTGGTATTACCAAT_GCTTACTACGACGTTGTTCGTGTTCATTAC	5	0.00104212
ACTATTTCTACTGGTGCTTAC_TTTGTTGCCACTATTGGTGACGGTAGTAATACCAAT_GCTGAACTGCCGTACTCTCTGCTGCATTAC	5	0.00104212
TCTATTTCTGACGTTTCTTCT_TTTGTTGCCACTATTGGTTACGGTACTAATACCAAT_GCTGACTGGGACCAGCTGCAGGAATCTCTGTACCCGCTTACT	5	0.00104212
ACTATTTTTGACGCTGACACT_TTTGTTGCCAGTATTGGTGTTGGTGGTAGTACCTAT_TT	5	0.00104212
TATATTTTTCAGGTTTACTAC_CTTGTTGCCGCTATTAATTGGGGTGCTAGTACCAAT_GTTGTTCCGTTCGGTTACCTGCGTATTCT	5	0.00104212
TCTATTTTTGGTCAGGAAGTT_TTTGTTGCCAGTATTGATTCGGTGGTAATACCAAT_GCTCGTTCTCGTACTGTTGGTGCTTTTACT	5	0.00104212
TATATTTTTCATGGTCGTGTT_CTTGTTGCCGCTATTGGTTACGGTGGTAGTACCTAT_GTTGGTAAAGACCCGCCGGGTGTTGTTTACGACCGTCATTAC	5	0.00104212
ACTATTTCTGCTCCGCGTGTT_CTTGTTGCCAGTATTGGTATCGGTGCTAGTACCAAT_GTTTCTCCGTACGACAACGTTAAATTTGTT	5	0.00104212
AATATTTCTGGTGGTGTTTAC_CTTGTTGCCACTATTGATCTGGGTGGTAGTACCTAT_GCTCCGGCTTACCCGGCTTACTACGTTATCCATGGT	5	0.00104212
ACTATTTCTGCTCCGCGTGGT_CTTGTTGCCGGTATTGATTCGGTGGTACTACCTAT_GCTCTGCATGAACTGGCTTACTACGGTGTTTACTACTTTGGT	5	0.00104212
ACTATTTCTGCTCAGGACCGT_CTTGTTGCCGGTATTACTTACGGTGGTAGTACCTAT_GTTATCAACGTTTACTACGGTCTGCATGTT	5	0.00104212
ACTATTTCTGCTCAGGACCGT_CTTGTTGCCACTATTAGTTACGGTACTATTACCAAT_GTTGAACGTTACTGGCGTTACCCGTATCAT	5	0.00104212
AATATTTCTGGTGGTCTGTAC_CTTGTTGCCAGTATTACTGACGGTACTAATACCTAT_GCTTGGGCTGACGACCCGTGGATCCAGCGTTACCTGTATGCT	5	0.00104212
ACTATTTCTACTTACGCTACT_CTTGTTGCCGGTATTGGTTTCGGTAGTACTACCTAT_GTTCCGGGTACTGTTTCTGGTGGTCCGATCGCTTCTCTTACT	5	0.00104212
AATATTTCTGGTGGTCTGTAC_CTTGTTGCCACTATTGGTGCTGGTGCTACTACCAAT_GTTTGGTCTCCGCTGACTGGTTCTTACGGTGCTTGGCATTTC	5	0.00104212
ACTATTTCTGCTCAGGACCCG_CTTGTTGCCGGTATTGGTTGGGGTACTAATACCAAT_GCTTACCCGTACGAAGTTCATTAC	5	0.00104212
ACTATTTCTACTTACGCTACT_TTTGTTGCCAGTATTGGTGCTGGTACTATTACCAAT_GCTTTCTCTGCTTCTGACTCTACTTTTTAC	5	0.00104212
ACTATTTCTACTTACGCTATC_TTTGTTGCCGGTATTGGTCTGGGTGCTACTACCAAT_GCTTACGTTGACGTTGTTTACTCTGCTTCTTACACTTATGAC	5	0.00104212
ACTATTTTTGACGACTCTTAC_CTTGTTGCCACTATTACTATCGGTGCTACTACCAAT_GTTCGTTGGCCGTCCGTGGTGTTCATTAC	5	0.00104212
AATATTTCTGAATACGACTAC_TTTGTTGCCGCTATTGGTCATGGTAGTAGTACCTAT_GCTTACGACGACTCTGACTCTAACATCATCTATGAC	5	0.00104212
TATATTTTTCATGACTTCCGT_CTTGTTGCCGCTATTACTACTGGTGGTAATACCTAT_GTTCGTAACTCTTACTACTTCGCTTACCGTGACCCGTTTCCG	5	0.00104212
ACTATTTCTGCTCAGGACCTG_CTTGTTGCCACTATTACTCTGGGTAGTACTACCTAT_GCTTACCTGACTGACGTTCGTGAATATGAC	5	0.00104212
AATATTTCTGACCAGGCTCCG_CTTGTTGCCACTATTAATCGTGGTACTATTACCTAT_GTTTACCTGTCTCCGGGTGCTGGTTTTGGT	5	0.00104212
TCTATTTCTGCTGACACTTAC_TTTGTTGCCGGTATTAATGACGGTAGTAATACCTAT_GTTCTGTACTACGCTTACGACTCTGACTTCGGTGCTTTTCGT	5	0.00104212
ACTATTTTTTGGACTTACCCG_TTTGTTGCCGCTATTAATACTGGTAGTAGTACCAAT_GTTTCTTACGACTCTCTGTACGACCTTACT	5	0.00104212
ACTATTTTTCGTGTTTCTCCG_CTTGTTGCCGGTATTGATAAAGGTGCTAATACCAAT_ATCTTCCTGGTTCATTAC	5	0.00104212
TCTATTTCTGACGTTTCTTAC_CTTGTTGCCGGTATTAGTGACGGTGGTATTACCAAT_GCTGACTTCCAGATCTCTTCTACTTATTGG	5	0.00104212
AATATTTCTGGTGGTTTCTAC_CTTGTTGCCGGTATTAATACTGGTAGTAGTACCAAT_GTTGAACAGTACGACCCGTACTACGACAACTACCCGTATTTC	5	0.00104212
ACTATTTCTACTGGTGCTTTC_CTTGTTGCCGGTATTGATTTCGGTACTAATACCAAT_GCTGTTATCATCAACGCTTACCATTACGTTTCTGACCTTCGT	5	0.00104212
AATATTTCTGGTGGTTTCGGT_CTTGTTGCCGCTATTAGTCGTGGTACTACTACCTAT_GTTACTGGTGCTTCTACTCCGTACCTTCCG	5	0.00104212
AATATTTCTGGTCGTATCTAC_CTTGTTGCCGCTATTACTTCGGTGCTAGTACCTAT_GC	5	0.00104212
TCTATTTCTGCTGACACTGAA_TTTGTTGCCACTATTACTGGTGGTAGTAATACCAAT_GCTGGTGGTACTGTTTACGCTCGTTTTACT	5	0.00104212
AATATTTCTGGTCGTATCTAC_TTTGTTGCCGCTATTACTATCGGTACTATTACCTAT_GCTTCTTACCGTGTTTTCGGTTACCATGAA	5	0.00104212
TATATTTCTTGGTCTACTCTG_TTTGTTGCCAGTATTACTTACGGTGGTAATACCAAT_GCTGAAATCGTTACTTCTACTGACAACCCGCAGCCGCTTCCG	5	0.00104212
TCTATTTCTCAGGCTGCTCTG_TTTGTTGCCGGTATTAATTACGGTAGTAGTACCAAT_GCTGCTACTCGTTACTCTTACTTTGAA	5	0.00104212
TATATTTCTTGGTCTACTGAC_CTTGTTGCCGGTATTACTTACGGTACTATTACCAAT_GCTCGTGGTTACTCTATCTGGGTTTCTGACACTTACCATGCT	5	0.00104212
TCTATTTCTGCTGACACTCAG_CTTGTTGCCGCTATTAATGAAGGTACTACTACCAAT_GCTCTGTACTTCACTGAATCTCATTATGTT	5	0.00104212
AATATTTCTGGTGGTTTCGAC_CTTGTTGCCACTATTAATCAGGGTGGTAATACCTAT_GCTCCGCATGCTTACTCTGGTTGGAAAGACACTGCTTATTAC	5	0.00104212
TCTATTTTTTACACTTGGTAC_TTTGTTGCCAGTATTGGTTACGGTGCTAATACCTAT_GTTCGTTCTCCGGGTCGTCTGGCTTACAACGTTTACCTTATC	5	0.00104212
TCTATTTCTGACGTTTGGCAT_TTTGTTGCCAGTATTAATGACGGTACTAGTACCAAT_GTTGTTTACTCTTACACTATCCCGCATTCT	5	0.00104212
ACTATTTTTGACGCTGAATAC_CTTGTTGCCGCTATTGATGCTGGTACTAATACCAAT_GTTTGGACTCCGGTTACTCGTCCGTACTACGTTCAGTATACT	5	0.00104212
ACTATTTCTCAGGAATACTAC_CTTGTTGCCGGTATTAGTGACGGTGGATTACCTAT_GCTCCGGAACAGTCTTACGGTCAGGTTCTGTACGACTATTCT	5	0.00104212
ACTATTTCTACTGGTGCTTTC_CTTGTTGCCGCTATTAGTAACGGTACTAATACCAAT_GTTTTCGACCCGCGTGACGACATCCGTGGTGGTAACCTTCCG	5	0.00104212
TATATTTCTACTGGTATCCAT_CTTGTTGCCGGTATTAGTTACGGTGCTAATACCTAT_GCTCTGGCTGTTTACGGTCTGGTTTACTACCGTTACCATTCT	5	0.00104212
ACTATTTCTGCTCGTCATACT_TTTGTTGCCAGTATTGATTCTGGTGCTAGTACCAAT_GTTTACCCTGTACTACCGTGGTGACGGTAACCCGTCTCTTACT	5	0.00104212
ACTATTTCTACTGGTGCTTAC_TTTGTTGCCGCTATTGCTGGTGGTAGTATTACCAAT_GTTACTTACCATGGTTTCGACGCTAAATGGGACACTTTTCGT	5	0.00104212
TATATTTCTTGGTCGTTTAC_TTTGTTGCCGGTATTAATCGTGGTGGTAGTACCTAT_GCTGTTGAACGTACTACTGTTTACTACGACGACGCTTATACT	5	0.00104212
TCTATTTCTGCTGACACTTCT_TTTGTTGCCACTATTGATTCTGGTGCTAATACCAAT_GTTCTGTGGAACGACGTTTACGGTTTGCT	5	0.00104212
TCTATTTCTCCGACTGTTTCT_CTTGTTGCCACTATTACTTACGGTGGTACTACCAAT_GTTGTTATCTACTCTCGTGACTCTCTTGCT	5	0.00104212
ACTATTTTTTCTCGTTGGTAC_CTTGTTGCCGGTATTGCTATCGGTGGTACTACCAAT_GTTTTCATCGCTCAGAAATCTTACACTGCTTGGGACCTTGGT	5	0.00104212
AATATTTCTGGTGGTTCTTTC_CTTGTTGCCAGTATTACTGGTGGTACTAGTACCAAT_GCTTACAAACGTTGG	5	0.00104212
AATATTTCTGGTGGTTGGGAA_CTTGTTGCCAGTATTGATTACGGTGGTAGTACCTAT_GTTTTCGACTACCTGTCTGGTTCTCATTAC	5	0.00104212
TCTATTTCTCCGACTGGTTAC_TTTGTTGCCAGTATTACTTACGGTAGTAGTACCAAT_GTTTACCTGAACATCGGTACTCATAAC	5	0.00104212
TCTATTTTTGGTGAACTGGAA_CTTGTTGCCACTATTGATTCTGGTGGTAGTACCAAT_GTTCATTGGGACTCTTTTTAC	5	0.00104212
TATATTTTTCAGGTTGTTTAC_TTTGTTGCCAGTATTACTGTTGGTGGTATTACCAAT_GTTTACCCGTACCCGGGTGACGCTTCTTACGCTGACCATAAA	5	0.00104212
TATATTTCTTGGTACTCTACT_CTTGTTGCCAGTATTAATCGTGGTAGTAGTACCAAT_GTTCATCTGTCTTACGACGACTACACTGACCCGCGTTTTACT	5	0.00104212
ACTATTTCTCAGGACCGTCCG_TTTGTTGCCACTATTGATTCTGGGTACTAATACCAAT_GCTCGTGGTGGTGACGAACAGGCTAACTACCCGGTTTATATC	5	0.00104212
TATATTTCTTGGTACTCTATC_TTTGTTGCCACTATTGCTGCTGGTACTAATACCTAT_GTTTCTCTGGTTAACGACTACATCTATTAC	5	0.00104212
TATATTTTTCATTACACTGGT_CTTGTTGCCAGTATTAGTTCTGGTGGTACTACCTAT_GTTTCTCCGCCGTACCCGGACTACCGTGACTACTATGTT	5	0.00104212
TCTATTTCTCAGGCTAACGGT_TTTGTTGCCGCTATTAATGGTGGTGCTATTACCAAT_GTTTCTTACTACTACTGGTGGTACCCGCGTGCTTACCATGGT	5	0.00104212
ACTATTTTTGACGCTGACTCT_TTTGTTGCCGCTATTGGTACTGGTGGTAATACCTAT_GTTTGGGGTCCGCGTGGTTCTACTCTTGGT	5	0.00104212
ACTATTTTTTGGCTGGAATTC_TTTGTTGCCGGTATTAGTTACGGTGCTATTACCTAT_GCTTACTACGGTTCTGCTAACGTTCTTTCT	5	0.00104212
TCTATTTTTGGTCAGCAGTAC_TTTGTTGCCGGTATTGGTCCGGGTAGTAGTACCAAT_GCTCCGACTTACGACCGT	5	0.00104212
ACTATTTCTCAGGACCGTTAC_TTTGTTGCCAGTATTGCTCGTGGTAGTAATACCAAT_GCTGGTGGTTCTGGTGGTTCTGAATACTACCTGTCTCATGAA	5	0.00104212
AATATTTCTGGTCGTAAATCT_TTTGTTGCCAGTATTGCTTACGGTGCTAGTACCTAT_GTTGACTCTTACCCGGACGACGCTCATGTT	5	0.00104212
TCTATTTCTGACGTTTACTAC_TTTGTTGCCACTATTAATGTTGGTACTAATACCAAT_GCTGACTTCGGTTCTTACTTCTGGCATGGT	5	0.00104212
ACTATTTTTTGGCTGGAATGG_CTTGTTGCCACTATTAATCTGGGTACTATTACCAAT_GTTCGTCATACTAAATACACTGACACTTACTCTACTCATCCG	5	0.00104212
TCTATTTCTGCTGACGAATAC_CTTGTTGCCACTATTGATAAAGGTACTAATACCTAT_GTTGGTGGTTACCATAACACTCGTTATTTC	5	0.00104212
ACTATTTTTTGGACTGTTGCT_TTTGTTGCCAGTATTGCTCGTGGTAGTACTACCTAT_GTTCTGTGGTACGGTTACACTGACCTTTCT	5	0.00104212
ACTATTTCTCAGGACCTGCAT_TTTGTTGCCGCTATTACTTGGGGTGGTAATACCTAT_GTTATCCGTGACGGTCGTTACTTCTTTTAC	5	0.00104212
TATATTTCTTGGTACTACGTT_CTTGTTGCCACTATTGATTACGGTGGGTATTACCTAT_GCTACT	5	0.00104212
TATATTTTTCATTACATCCAG_CTTGTTGCCAGTATTGCTCGTGGTACTACTACCTAT_GCTTTCGCTGTTCCGGGTCCGGCTGGTCCGTCTCTGCATACT	5	0.00104212
TCTATTTTTGGTGAAGGTTAC_CTTGTTGCCACTATTGCTTACGGTAGTAATACCTAT_GCTTACGAAGGTCCGCCGTCTGACTTCCAGGGTCTGCATGAA	5	0.00104212
TCTATTTCTGACGTTTACGTT_TTTGTTGCCGGTATTAGTGGTGGTAGTAATACCAAT_GCTGGTATCCCGTACTCTGGTACTTACGGTTACACTTTTACT	5	0.00104212
ACTATTTCTACTGGTATCCGT_CTTGTTGCCGGTATTGGTCTGGGTACTATTACCAAT_GTTGGTTACTACGTTGTTCTGCGTTATGCT	5	0.00104212
ACTATTTCTACTGGTATCGAA_CTTGTTGCCGGTATTACTCGTGGTGGTAGTACCAAT_GTTCAGGAAGCTGTTGGTCCGCAGTCTTACCTGGGTTTTGAC	5	0.00104212
ACTATTTCTACTGGTATCGCT_TTTGTTGCCGCTATTGGTGGTGGTGGTACTAGTACCAAT_GCTCGTAACGCTTTCGGTGTTAACTACTGGACTCTGCATCCG	5	0.00104212
ACTATTTCTGACTACCGTAAA_TTTGTTGCCGCTATTACTCAGGGTAGTACTACCAAT_GTTTCTTCTTCTGACGTTGCTAACCTGGACGTTTACCTTACT	5	0.00104212
AATATTTCTGAAGGTAAATAC_TTTGTTGCCACTATTGGTCATGGTGGTAATACCAAT_GCTGACAACGCTGTTGGTTCTCAGTATTAC	5	0.00104212
TATATTTCTTGGTACTACTTC_CTTGTTGCCGCTATTGATGGTGGTACTAGTACCAAT_GTTGGTGGTTGGGAACCGACTTTCTTTCTG	5	0.00104212
ACTATTTCTACTGGTCATCGT_CTTGTTGCCAGTATTGCTCAGGGTACTAATACCAAT_GTTATCTACTGGACTCGTTACTCTGGTCTGTCTTACTATTAC	5	0.00104212
TCTATTTCTGACGTTTACTAC_CTTGTTGCCGGTATTGGTTACGGTGCTATTACCAAT_GTTGACTCTGCTAACTACCTGGAAGTTCAGTACGCTCATTGG	5	0.00104212
ACTATTTTTTGGCTGGACCTG_CTTGTTGCCGCTATTAATATCGGTAGTATTACCTAT_GCTACTTCTTTCGACCCGCTGGACTATGGT	5	0.00104212
ACTATTTTTGACGCTGCTGGT_TTTGTTGCCGCTATTGGTAAAGGTGGTAGTACCAAT_GTTTACACTTCTGACTCTTGGATCGGTCTGGTTCAGCATCGT	5	0.00104212
TCTATTTTTTACATCACTGAC_TTTGTTGCCACTATTAGTCTGGGTGCTAATACCTAT_GTTCTGTACAACACTTACGAAGACCCGTACCCGGGTTTTGGT	5	0.00104212
TATATTTCTCTGCCGGACGCT_TTTGTTGCCACTATTACTGTTGGTGGTAGTACCAAT_GCTTCTTGGTCTGGTTACACTCGTCGTGGTGACTACTATACT	5	0.00104212
ACTATTTTTTCTCAGGTTACGGT_TTTGTTGCCGCTATTGATAACGGTGCTATTACCAAT_GCTACTTACGACCAGGCTCCGGGTCTTGCT	5	0.00104212
ACTATTTCTGACTACCCGTAC_CTTGTTGCCGGTATTAATCATGGTGGTATTACCAAT_GTTTTCCCGAACACTGCTTACTACTTTCAT	5	0.00104212
TCTATTTCTGCTGACGACGGT_TTTGTTGCCGCTATTACTGGTGGTGGTAGTACCAAT_GTTTTCCATTCTGGTCAGGAACTGTTTGGT	5	0.00104212
TCTATTTTTGGTCAGACTGGT_CTTGTTGCCGCTATTAATCCGGGTACTAATACCAAT_GTTGCTGTTTTCTGGAACGACTCTTACGCTCTGCCGTATGGT	5	0.00104212
ACTATTTCTGCTCGTGGTGAC_TTTGTTGCCGGTATTGGTTTCGGTGCTACTACCAAT_GCTTTCATCTACATTATCGTTTTCGCTGACACTTACCATCGT	5	0.00104212
TATATTTCTACCTTGGTACGAC_TTTGTTGCCACTATTGATAACGGTGCTAATACCAAT_GCTCAGCCGTACGTTCATTGGGCTGGTAACGACGACCATGGT	5	0.00104212
TCTATTTCTCAGGACTAC_CTTGTTGCCGGTATTACTCCGGGTACTAGTACCAAT_GCTGGTGTTGACAACTCTCAGCTGCATTTC	5	0.00104212
ACTATTTCTCAGGACGAATC_CTTGTTGCCGCTATTGCTGTTGGTAGTAGTACCAAT_GTTTACAAACTGGGTTCTTACTACTATGTT	5	0.00104212
TATATTTCTTGGTACTACGAC_CTTGTTGCCGGTATTAATTCTGGTGGTAATACCTAT_GCTCTGCATGCTCCGCGTGGTTACATCCGTCAGGAACTTGTT	5	0.00104212
ACTATTTCTGCTCGTGGTGAC_CTTGTTGCCAGTATTGCTAAAGGTACTAATACCAAT_GCTACTGCTCTGTTCTCTCGTTACTTTGAA	5	0.00104212
ACTATTTCTGACTACCCGTAC_CTTGTTGCCGGTATTGCTGGTGGTGGTATTACCTAT_GTGGGAATACCCGTACTACGCTTATGGT	5	0.00104212
AATATTTCTGAAGCTTGGCTG_CTTGTTGCCACTATTGGTTCTGGTGGTACTACCTAT_GCTCGTGCTCCGTTCCAGTGGCGTAACGGTCGTTCTCATTAC	5	0.00104212
TCTATTTCTGCTGACGACGAC_TTTGTTGCCGCTATTGCTTACGGTGGTACTACCTAT_GTTCATCTGGACACGACGACATCTTTTAC	5	0.00104212
TATATTTTTCATTACACTGCT_TTTGTTGCCGGTATTGCTTTCGGTGCTACTACCAAT_GCTTCTCTGGACTCTTACCGTCCGTCTAAAGCTATCCTTACT	5	0.00104212
ACTATTTTTCGTGTTTACGAC_CTTGTTGCCGCTATTGCTACTGGTACTAGTACCTAT_GTTGAAGGTGACTACTACCAGCTGCATCGT	5	0.00104212
TCTATTTCTGCTGACGAATCT_CTTGTTGCCACTATTGATCGTGGTGCTACTACCAAT_GCTCTGGACTCTGCTATCAACGGTTATGAC	5	0.00104212
TCTATTTTTGGTCAGCATACT_TTTGTTGCCAGTATTAGTTCTGGTGCTACTACCTAT_GCTCTGGACTACGTTCTGGTTGCTCAGCCGGCTTACCATGCT	5	0.00104212
AATATTTCTGGTGTTCATCTG_CTTGTTGCCGGTATTGCTCGTGGTGCTAATACCAAT_GCTCAGTACTGGGGTGACGGTCGTGGTTACGGTGACTATATC	5	0.00104212
TCTATTTCTGACGTTTACTAC_CTTGTTGCCGGTATTGATGACGGTACTATTACCTAT_GCTGGTCGTGGTACTATCGGTTGGCATGAC	5	0.00104212
TCTATTTTTTACATCAACGAC_CTTGTTGCCACTATTGCTGGTGGTACTATTACCAAT_GCTCGTCTGGTATTC	5	0.00104212
TATATTTCTCCGTACCCGGAC_TTTGTTGCCACTATTACTTACGGTAGTAATACCAAT_GTTACTGTTTTCGACTACCCGTACCTTTCT	5	0.00104212
TCTATTTCTGACGTTTACTAC_CTTGTTGCCAGTATTAGTAACGGTAGTAGTACCTAT_GCTAAACACCATGACTACCGTGGTCTTTAC	5	0.00104212
ACTATTTCTCAGGACCTGGAC_CTTGTTGCCACTATTAATTCTGGTGGTAATACCAAT_GCTCGTTACACTGCTCCGCGTGTTCATGAC	5	0.00104212
TCTATTTCTGCTGACCTGTAC_TTTGTTGCCGCTATTGGTCAGGGTACTAATACCAAT_GCTGACGCTTACTGGATCTCTCCGGAATACGACTACTATTAC	5	0.00104212
AATATTTCTGACCAGGCTTAC_TTTGTTGCCACTATTACTTACGGTACTAGTACCTAT_GTTTACACTGCTACTGTTTACGGTTATGAC	5	0.00104212
ACTATTTCTGCTCGTACTTCT_CTTGTTGCCGCTATTGATCCGGGTACTACTACCAAT_GTTTGGCTGATCTACATCGGTTACTACCAGTACCATTATTGG	5	0.00104212
TCTATTTTTGGTCAGGACCGT_CTTGTTGCCGCTATTACTGCTGGTGCTAGTACCAAT_GTTTACACTGAAACTCAGCTGTCTTCTGTTCCGCGTCATGAC	5	0.00104212
TCTATTTCTGCTGACAACGAC_TTTGTTGCCAGTATTAGTTACGGTGGTACTACCAAT_GTTCCGGAACTGCCGCTGTACGTTAACGACGTTGAATTTTTC	5	0.00104212
TATATTTCTTGGTCTATCACT_CTTGTTGCCGCTATTGGTTACGGTGGTAGTACCAAT_GTTATCTGGTACCGTGACTACATCTATGAC	5	0.00104212
AATATTTCTGACCAGGACTAC_TTTGTTGCCGGTATTAATGTTGGTACTACTACCTAT_GCTTACGCTGACACTTACGACGTTTTTCCG	5	0.00104212
TCTATTTCTGCTGACAAAGCT_CCTGTTGCCGCTATTAATGTTGGTGGTACTACCAAT_GCTGACGCTGTTGTTAACATCTACCATTAC	5	0.00104212
AATATTTCTGGTGGTTGGTAC_CTTGTTGCCACTATTGCTAACGGTAGTATTACCAAT_GTTCGTGGTGACTCTAAAATCCCGGAACGTCAGACTTATCAT	5	0.00104212
ACTATTTTTGACGCTGAATAC_CTTGTTGCCAGTATTACTGAAGGTGCTACTACCAAT_GCTTGGGAAACTGCTACTGGTAACCCGGAAGTTTACCATCAG	5	0.00104212
TCTATTTCTCAGGCTGGTTAC_TTTGTTGCCAGTATTAGTCTGGGTGGTACTACCAAT_GCTCCGTACTACGACCGTGGTTACTTTAAA	5	0.00104212
ACTATTTCTCAGGAAGACGAC_TTTGTTGCCAGTATTACTTACGGTGCTACTACCAAT_GCTAAAGGTTCTGACCTGCCGTCTTATCCG	5	0.00104212
ACTATTTTTCGTTGGCATTTC_TTTGTTGCCGCTATTGGTGGTGGTACTAGTACCAAT_GCTCTGCCGGACTACCCGTCTTCTCATCGT	5	0.00104212
ACTATTTCTACTGGTGGTGCT_TTTGTTGCCGGTATTACTGTTGGTGCTAATACCAAT_GTTCCGCAGTTCCTGTCTAACGGTTACAACGCTCAGTTTACT	5	0.00104212
TCTATTTCTCAGGCTGTTTTC_CTTGTTGCCAGTATTAATGACGGTACTATTACCAAT_GTTCCGGTTTACGTTGCTTACGTTCATTTCATCTGGTTTGCT	5	0.00104212
TATATTTTTCAGGTTTCTCTG_TTTGTTGCCGGTATTGGTCCGGGTGGTAATACCAAT_GCTCTGGTTATCATCGAATACGTTCTTTAC	5	0.00104212
ACTATTTCTGCTCCGTTCTCT_CTTGTTGCCACTATTACTGTTGGTAGTAATACCTAT_GTTCTGCAGCGTGCTTCTTCTGCTTATTAC	5	0.00104212
TCTATTTTTTACACTTCT_CTTGTTGCCAGTATTGCTGGTGGTATTACCAAT_GTTCTGGGTTACCGTCCGTACGACAAACTGCCGCGTCTTTGG	5	0.00104212
ACTATTTTTGACGCTCTGGGT_TTTGTTGCCAGTATTACTGCTGGTGCTAATACCTAT_GTTTCTGTTTCTTCTTACGACGCTTATGAA	5	0.00104212
TCTATTTCTGCTGAAGTTGGT_CTTGTTGCCGCTATTACTGACGGTGGTATTACCAAT_GCTGTTACTTACTGGCGTTCTTCTATCCG	5	0.00104212
ACTATTTTTCGTGTTTGGTAC_TTTGTTGCCACTATTGATGGTGGTGGTAATACCTAT_GCTATCGGTGACTCTGTTCTGTTCTTTGCT	5	0.00104212
ACTATTTTTGACGCTCTGGCT_TTTGTTGCCAGTATTAATTTCGGTACTAATACCTAT_GCTGGTTCTAAAGTTATCGTTGGTCATTAC	5	0.00104212
TATATTTCTTGGTCTCCG_CTTGTTGCCGGTATTGATATCGGTGCTAGTACCAAT_GCTCTGGGTCCGTACACTTCTTACCATCCG	5	0.00104212
TATATTTTTCATGTTCTGTAC_CTTGTTGCCCTATTGATGGTGGTACTAGTACCTAT_GTTGTTTTCTCAAATCTATCGCTCTTCGT	5	0.00104212
TATATTTTTCAGGTTTCTCTG_TTTGTTGCCGGTATTGGTGCTGGTACTAATACCTAT_GTTGGTGTTCTGCTGCCGTCTGCTTATTAC	5	0.00104212
TCTATTTTTTACACTTCTTTC_TTTGTTGCCAGTATTACTGGTGGTGGTATTACCAAT_GCTTGGGTTCTGTACTTCGCTTACCTTGTT	5	0.00104212
TCTATTTTTGGTCAGGACTTC_TTTGTTGCCACTATTAATTACGGTACTAATACCTAT_GTTGTTATCCGTTACGACGGTCGTTTTGAC	5	0.00104212
ACTATTTTTCGTGTTTCTTAC_CTTGTTGCCGGTATTAGTGACGGTAGTATTACCTAT_GCTTTCCCGTGGTGGGTTCATCATTTC	5	0.00104212
TATATTTTTCATGTTGTTGGT_CTTGTTGCCAGTATTGCTGGTGGTGCTAGTACCAAT_GTTGACTACTACGTTTACACTTGGCTTCCG	5	0.00104212
ACTATTTTTCGTTGGCGTACT_CTTGTTGCCGGTATTGGTCAGGGTGCTACTACCAAT_GTTTACCAGTACGTTCGTTACGAAGTTTCTCGTCTTACT	5	0.00104212
ACTATTTCTACTGGTGACGAC_TTTGTTGCCGCTATTAGTACTGGTACTAGTACCAAT_GCTTTCGCTCTGCGTGGTGCTGTTTTTTAC	5	0.00104212
TCTATTTCTGCTGAATTCTCT_CTTGTTGCCACTATTAGTGACGGTGCTATTACCTAT_GTTGACTCTCGTTTCATCCGTTACTTTGAC	5	0.00104212
AATATTTCTGGTGGTTGGGCT_TTTGTTGCGGTATTACTATCGGTGCTACTACCAAT_GTTGGTTACTACACTCATGTTAACCTTTAC	5	0.00104212
TCTATTTCTCAGGCTGGTGGT_CTTGTTGCCACTATTGGTTACGGTGCTAGTACCTAT_GTTTACGACGTACTGGTCATTCTCATGTT	5	0.00104212
AATATTTCTGACCAGGACTAC_CTTGTTGCCGGTATTAGTTCTGGTGCTAGTACCAAT_GTTTCGACTACGTTGGTTACTCTGTTCCGATCATCCTTCAG	5	0.00104212
TATATTTCTCCGTCCATTAC_CTTGTTGCCGGTATTAATGTTGGTACTAGTACCTAT_GCTGCTGGTCCGGTTGACCCGTGGCTTGAC	5	0.00104212
ACTATTTTTCGTGTTTCTTGG_CTTGTTGCCGGTATTGATACTGGTAGTAGTACCTAT_GCTCATACTAACCAGTCTACTCAGGGTAACTACCGTCATTTC	5	0.00104212
ACTATTTTTTCTCGTTGGCGT_CTTGTTGCCGGTATTGGTGCTGGTGCTAATACCAAT_GTTAACGGTCATCGACGACCAGTCTGGTTACACTACTCATCGT	5	0.00104212
TCTATTTCTGACGTTTTCTCT_CTTGTTGCCACTATTGCTGGTGGTGGTAGTACCAAT_GCTCGTGCTCTGAACTGGGAACTGCATTACCAGGCTCATTAC	5	0.00104212
TATATTTCTTGGTCTCAGCGT_CTTGTTGCCAGTATTGGTGCTGGTGCTACTACCAAT_GCTCCGCGTATCGACCTGTACCTGTTTTGG	5	0.00104212
AATATTTCTGAAGGTGCTTAC_CTTGTTGCCGGTATTAATGTTGGTACTATTACCAAT_GTTATGCT	5	0.00104212
ACTATTTCTGCTCGTACTATC_TTTGTTGCCGGTATTGGTGCTGGTACTAATACCTAT_GTTGGTGACTGGGTTGCTTACGTTGGTGGTGTTACTCATCTG	5	0.00104212
ACTATTTCTACTGGTGTTCGT_CTTGTTGCCGGTATTACTCAGGGTGCTAGTACCTAT_GCTTACCTGAACGGTTACTGGACTTCTGGTTACGGTTATGCT	5	0.00104212
AATATTTCTGGTGGTTGGGAC_CTTGTTGCCACTATTGGTTACGGTAGTACTACCAAT_GCTTACCTGGACACTCTGACCCGTATTCT	5	0.00104212
TATATTTTACTGTTCGTGCT_CTTGTTGCCGCTATTAGTTACGGTAGTAATACCAAT_GCTTACCGTCGTGGAACTACCTGCATTCT	5	0.00104212
ACTATTTTTCGTTGGCCGTAC_CTTGTTGCCAGTATTGATCATGGTACTAATACCAAT_GTTCGTGAATACCGTTACGACGTGACGCTTCGTTTATGAA	5	0.00104212
AATATTTCTGAAGGTGCTACT_TTTGTTGCCGGTATTACTTCTGGTGGTACTACCTAT_GTTCCGATCCTGTACTTCGTTCGTTATCAT	5	0.00104212
ACTATTTTTCGTTGGCCGGGT_TTTGTTGCCAGTATTGATTCTGGTGGTACTACCTAT_GCTGAAGTTTCTTCTCAGTCTTACTACGACTTCGACCATGAC	5	0.00104212
TCTATTTCTCAGGCTGGTGAA_CTTGTTGCCGCTATTAGTGCTGGTAGTACTACCAAT_GTTGACTTCCCGCGTGGTAACTACTCTGCTTTCCATGCT	5	0.00104212
ACTATTTCTGACTACCTGAAC_CTTGTTGCCACTATTGCTTTCGGTACTACTACCTAT_GCCAGAACGACCGTAACGTTTCTCGTGACCAGCATTCTCAGCTTGCT	5	0.00104212
ACTATTTCTACTGGTGGTGAC_CTTGTTGCCGGTATTACTACTGGTGGTACTACCTAT_GTTGTTCTGCGTTACAACGCTTACACTTACTACGACTATCCG	5	0.00104212
ACTATTTCTCAGGAATACGAC_CTTGTTGCCAGTATTACTTACGGTAGTATTACCAAT_GTTGGTGACTACATCGCTGAAGGTGTTCGTGCTCGTCTTTTC	5	0.00104212
ACTATTTCTGCTCGTATCCTG_TTTGTTGCCGCTATTGGTTGGGGTAGTAGTACCAAT_GTTAACGAACCGAACAAAATCCCGTTTTGG	5	0.00104212
ACTATTTCTGCTCGTATCCGT_TTTGTTGCCAGTATTAATGACGGTGCTAGTACCTAT_GTTTCTTTCGACTGGCTGGGTTACTTTGTT	5	0.00104212
AATATTTCTGGTGGTTTCATC_CTTGTTGCCGCTATTGCTTACGGTACAATACCAAT_GCTTACAACGACAACTACTACTTCGAAGGTGACTACCATTAC	5	0.00104212
TATATTTCTCCGTCGACACT_TTTGTTGCCGCTATTGATCTGGGTACTAGTACCTAT_GTTGACTCTACTTACTACCCGACTCATCGT	5	0.00104212
ACTATTTCTGACTACCCGGAC_CTTGTTGCCGCTATTAATGGTGGTACTAGTACCTAT_GCTTTCGACGAATACACTCCGTGGGTTGACGAATCTTTTCCG	5	0.00104212
TCTATTTCTCAGGTTCGTGAC_CTTGTTGCCAGTATTGGTCCGGGTGCTACTACCTAT_GCTCGTACTACTTCTTCTGTTGAATATCCG	5	0.00104212
TCTATTTTTTACACTTACGAC_TTTGTTGCCGCTATTACTGACGGTGGTACTACCTAT_GTTCAGGCTCTGGGTTACACTCCGCTGGTTTGGGACCATGCT	5	0.00104212
AATATTTCTGGTTACCTGGAC_TTTGTTGCCGGTATTGATGACGGTAGTAGTACCTAT_GTTCCGCTGCCTCCGGTTGACTCTGACTTCATCCTGCTTGCT	5	0.00104212
ACTATTTCTACTCTGGACGAC_TTTGTTGCCACTATTACTGACGGTGCTACTACCTAT_GTTTACACTTACACTCGTGCTACTTTTTAC	5	0.00104212
AATATTTCTGAACTGGACGCT_TTTGTTGCCGGTATTGATTACGGTACTATTACCAAT_GCTTACACTGTTACTTACCTGTTCCATTAC	5	0.00104212
TCTATTTTTGGTACTTACGAA_CTTGTTGCCACTATTAATTGGGGTGCTAGTACCAAT_GCTGACCGTACTTGGTCTGGTGACTTTGGT	5	0.00104212
ACTATTTTTCGTGGTTCTGTT_TTTGTTGCCAGTATTAATTACGGTAGTATTACCAAT_GTTGCTGCTTCTCGTAACACTTGGTTTCAG	5	0.00104212
AATATTTCTAAAATCACTCGT_CTTGTTGCCGGTATTGGTTACGGTACTAATACCAAT_GTTCGTTACGTTTACGGTATCCATTCT	5	0.00104212
ACTATTTCTACTCTGGACTAC_CTTGTTGCCAGTATTACTTACGGTGCTATTACCAAT_GCTGTTGGTACTTACTACGACTTCTATGAC	5	0.00104212
ACTATTTTTGACGGTACTTAC_TTTGTTGCCAGTATTAATGTTGGTACTACTACCAAT_GCTGTTTACCAGGTTTACGCTCTTTCT	5	0.00104212
ACTATTTCTACTCTGGACTAC_CTTGTTGCCGGTATTAATCTGGGTACTAGTACCTAT_GCTGTTGTTTGGACTACTCGTGCTTTTTAC	5	0.00104212
ACTATTTTTTCTATCGTTTAC_CTTGTTGCCGCTATTAATTACGGTACTACTACCAAT_GCTGCTCGTGACGTTGCTCTGGAACGTGGTGTTGACCATAAC	5	0.00104212
TCTATTTCTGACGGTTCTTCT_TTTGTTGCCGGTATTAGTATCGGTGCTAATACCTAT_GCTCGTTCTCAGTACCCGCCGGACTATCCG	5	0.00104212
ACTATTTCTGACGTTTACTAC_TTTGTTGCCACTATTAGTTACGGTGGTATTACCTAT_GCTCGTGCTGGTGGTGAATACATCTTTTCT	5	0.00104212
TATATTTCTTGGGTTACTTCT_TTTGTTGCCGGTATTGATGACGGTGCTATTACCAAT_GTGGT	5	0.00104212
TCTATTTTTGGTACTTACGAC_CTTGTTGCCGGTATTAGTTACGGTGGTACTACCAAT_GCTAACGGTCTGTACCATCGTGCTGTTCCGGACTACCTTACT	5	0.00104212
ACTATTTCTCAGGGTGACGTT_TTTGTTGCCGCTATTGGTGGTGGTGGTATTACCAAT_GCTTACACTGACTCTCATTACTCTTATCTG	5	0.00104212
TCTATTTCTGCTGGTGCTTAC_CTTGTTGCCGGTATTAATTACGGTGCTAGTACCTAT_GTTTGGTACGCTACTGACTCTACTCTTAAC	5	0.00104212
ACTATTTCTGACGTTTCTCTG_TTTGTTGCCAGTATTGCTGACGGTACTACTACCAAT_GTTGCTTACCTGTACCCGTCTGCTTTTGGT	5	0.00104212
ACTATTTCTACTCTGGCTGTT_CTTGTTGCCGGTATTGCTGGTGGTGGTAGTACCTAT_GTTTTCACTCGTGCTGCTGACATCGCTGTTTTCTACCATAAC	5	0.00104212
ACTATTTCTACTCTGGACATC_TTTGTTGCCGCTATTAGTGACGGTGGTAATACCAAT_GCTTACGCTTGGATCTACGTTTCTACTACCTTCGT	5	0.00104212
AATATTTCTGAACTGGACGAC_CTTGTTGCCAGTATTGATACTGGTAGTACTACCAAT_GTTTACTTCTACTCTCATATCTACACTATCGGTACTCTTTAC	5	0.00104212
ACTATTTCTGACGTTTCTCCG_TTTGTTGCCGCTATTGCTTACGGTACTATTACCTAT_GTTCGTTCCGTGAATCTGACCCGTTTGAC	5	0.00104212
ACTATTTCTCAGGGTGCTATC_TTTGTTGCCAGTATTGCTATCGGTGCTAGTACCTAT_GTTGACGCTTACTACGGTGACGACTCTGAATACAACCTTGAC	5	0.00104212
ACTATTTCTACTCTGCTGTAC_TTTGTTGCCGGTATTGGTGTTGGTGCTAGTACCTAT_GCTGACTCTGTTGACCCGTCTCTGCATGGT	5	0.00104212
ACTATTTCTACTCTGCTGTTC_TTTGTTGCCACTATTAGTTACGGTACTACTACCAAT_GTTGGTCATATCAACGGTGGTGTTCAGTATGTT	5	0.00104212
ACTATTTCTGACGTTTCTGAC_CTTGTTGCCACTATTGCTTCTGGTAGTAGTACCTAT_GCTTCTTGGTCTCTGTACGACCGTCATTAC	5	0.00104212
ACTATTTTTCGTGGTTCTGGT_CTTGTTGCCACTATTGCTGCTGGTGCTATTACCTAT_GCTAACTACTCTTGGTACTACTACCTTTGG	5	0.00104212
TCTATTTCTGCTGGTTACCGT_TTTGTTGCCACTATTAGTCTGGGTACTAATACCAAT_GCTCATGACTCTGCTTGGTACGACGGTTTCGACTCTTTTGAA	5	0.00104212
TATATTTTTCCGAACCAGGTT_TTTGTTGCCGGTATTGATTTCGGTGCTATTACCTAT_GCTTCTGGTGACTACGAAGGTGCTCATATCATCGACTATAAC	5	0.00104212
ACTATTTCTACTCGTGTTTGG_CTTGTTGCCGCTATTGATAACGGTGGTAGTACCTAT_GCTCTGACTTCTAACCCGCTGCCGGACTGGTACCGTTATCCG	5	0.00104212
AATATTTCTGACCATTCTTAC_TTTGTTGCCACTATTAGTACTGGTGGTATTACCTAT_GTTGACTCTGACGTTCTGTACACTGTTGGTACTGGTGAACATGGT	5	0.00104212
TATATTTCTTGGGGTGTTTAC_TTTGTTGCCAGTATTGGTGCTGGTGCTAGTACCAAT_GTTTACTACTGGAACTACACTTCTTTTTCT	5	0.00104212
AATATTTCTGGTTACGAAGTT_CTTGTTGCCGCTATTGATACTGGTGGTACTACCAAT_GCTGAAGTTCGTCGTCCGATCGACGGTGCTGGTTACCTTGCT	5	0.00104212
ACTATTTCTACTCGTTACACT_TTTGTTGCCGGTATTGGTGGTGGTACTACTACCTAT_GTTTGGAAACCGTACCTGGGTTTCCTTTTC	5	0.00104212
TCTATTTTTGGTACTGGTTCT_CTTGTTGCCAGTATTGGTGACGGTGGTAGTACCTAT_GCTGCTTCTACTCTTTTC	5	0.00104212
ACTATTTTTTGGGAATACGAC_CTTGTTGCCACTATTGGTTGGGGTAGTAATACCTAT_GTTCATTACGTTCGTTCTAACTCTGGTGACTGGCCGTTTTAC	5	0.00104212
TATATTTCTCTGCGTGCTTAC_TTTGTTGCCGGTATTGGTTACGGTGCTAATACCTAT_GCTCTGGTTCGTGGTGCTGACTACTATCTG	5	0.00104212
ACTATTTCTGACGTTTACGGT_CTTGTTGCCACTATTAGTGCTGGTGGTAGTACCAAT_GCTGGTGCTTTCTCTTACACTTACACTAACGACGAATATGGT	5	0.00104212
ACTATTTTTGACCGTGACCAG_CTTGTTGCCAGTATTGGTATCGGTGCTAGTACCTAT_GCTTACATCACTTCTCTGGGTGCTACTTCTCAGTCTTTTGCT	5	0.00104212
ACTATTTCTCAGGGTTACGTT_TTTGTTGCCGCTATTGCTGACGGTAGTAATACCAAT_GCTTACCCGTACTACCCGCAGCGTTCTGACGCTCCGTATTAC	5	0.00104212
ACTATTTTTCGTGGTTACTAC_CTTGTTGCCGGTATTGGTACTGGTGGTAGTACCTAT_GTTTACGCTGGTTGGCATTACTATTAC	5	0.00104212
ACTATTTCTGCTGACGTTCCG_TTTGTTGCCGCTATTGCTGGTGGTGGTAATACCAAT_GTTACTGGTCATGACTCATCACTTACTACGACGTTGTTCTTATC	5	0.00104212
ACTATTTCTACTCGTGGTTCT_CTTGTTGCCGCTATTGCTGGTGGTGGTAATACCTAT_GCTTGGTCTTCTGGTTACCGTTCTTTTTAC	5	0.00104212
AATATTTCTGACCATTGGGTT_TTTGTTGCCGGTATTAGTTGGGGTAGTAATACCAAT_GCTGGTTCTTACGGTGTTGCTGTTTACCTGGTTGGTTATTAC	5	0.00104212
TCTATTTCTGCTGGTTCT_CTTGTTGCCGCTATTGGTGGTGGTGCTAATACCAAT_GCTTACCAGGTTGCTATCTACCGTCCGGGTGGTACTTTTTAC	5	0.00104212
TATATTTCTTGGGGTGTTATC_CTTGTTGCCGGTATTACTCTGGGTAGTACTACCAAT_GTTTACAAACCGAACGGTACTGCTACTGTTCATACTCATGAA	5	0.00104212
ACTATTTTTCGTGGTTACTAC_CTTGTTGCCGCTATTAATTTCGGTACTAATACCTAT_GCTGACTCTGGTACTCAGTACGGTGCTCATTAC	5	0.00104212
ACTATTTTTGACGGTCCGAAC_CTTGTTGCCGCTATTGATCTGGGTGGTAGTACCAAT_GCTGACGACGACGGTGTTCCGGAATACTACTACCTGCATGCT	5	0.00104212
TCTATTTCTGCTGGTTCTTC_CTTGTTGCCGGTATTAGTGACGGTGCTATTACCTAT_GTTTGGCCGGACGTTCGTTCTCCGTTTCAG	5	0.00104212
TCTATTTTTGTTTCTTCTGAC_CTTGTTGCCACTATTGCTGAAGGTGGTATTACCTAT_GCTCCGTTTGGT	5	0.00104212
TATATTTCTCCGGTTTTCTC_TTTGTTGCCACTATTAATGTTGGTGGTATTACCTAT_GTTAACCCGTCTGGTGAC	5	0.00104212
TATATTTTTCCGAACCAGTAC_CTTGTTGCCACTATTAATAACGGTGGTACTACCAAT_GTTGCTGTTTACGACCTGTCTGACGGTCGTACTACTTTTCGT	5	0.00104212
ACTATTTTTCGTGGTTACTAC_CTTGTTGCCGGTATTAGTAACGGTGCTATTACCTAT_GTTGCTTACGGTGTTTCTCTAAACGTCGTTCTATCCATTCT	5	0.00104212
ACTATTTTTCGTGGTTACTAC_CTTGTTGCCAGTATTAGTGGTGGTGGTACTACCTAT_GTTACTCCGTACGTTGACCCGTACTTCGACTACTACTTTGAC	5	0.00104212
AATATTTCTGGTTACCGTGTT_CTTGTTGCCAGTATTGATCAGGGTGGTAATACCAAT_GCTTACCTGTACCAGTACACTCAGCATCAG	5	0.00104212
ACTATTTCTGACGTTTCTCGT_CTTGTTGCCGGTATTGGTTCTGGTGGTACTACCTAT_GTTGACGGTGTTGGTGACGCTTACTACATCTCTTCTTTATTAC	5	0.00104212
TCTATTTCTGACGGTTCTTAC_TTTGTTGCCGGTATTGCTGTTGGTGCTATTACCAAT_GTTGACGACTACGACCCGCAGGGTTATGCT	5	0.00104212
ACTATTTCTACTCTGGGTTAC_TTTGTTGCCGCTATTAGTAAAGGTACTATTACCTAT_GCTTACCCGGGTTACTCTCATTGGTATTAC	5	0.00104212
ACTATTTTTCGTGGTTCTTAC_CTTGTTGCCAGTATTACTCGTGGTGGTAGTACCTAT_GCTCCGTACCGTGTTCCATCCGTCTGCTGACGGTGACCATGAA	5	0.00104212
ACTATTTCTGCTGACCTGCTG_TTTGTTGCCACTATTGCTGGTGGTGCTAATACCAAT_GTTGCTACTCAGCATCGTGTTGAAACTGACGTTTACTTTCGT	5	0.00104212
TCTATTTTTGGTACTTACGAC_TTTGTTGCCGCTATTAGTCATGGTAGTATTACCTAT_GCTCGTGTTTACATCTACACTTACCTTTAC	5	0.00104212
ACTATTTTTGACGGTACTGGT_CTTGTTGCCAGTATTACTAACGGTGGTACTACCTAT_GTTGGTCGTCCGTACGTTACTGACTATAAC	5	0.00104212
AATATTTCTGGTCCGGACTAC_CTTGTTGCCGCTATTAGTTACGGTGGTAATACCAAT_GTTTTCGCTTACCTGGGTGCTGTTTATACT	5	0.00104212
TATATTTTTCAGGGTTACCGT_CTTGTTGCCGCTATTAATTACGGTGCTAATACCTAT_GCTTTCTTCCTGGACTCTTCTACTTTTGAC	5	0.00104212
ACTATTTTTGACGGTACTGCT_TTTGTTGCCGGTATTAGTTCTGGTGCTAATACCAAT_GCTCATTCTCGTGGTCGTTACCGTTTTCGT	5	0.00104212
ACTATTTTTTCTATCTACATC_TTTGTTGCCGGTATTGATACTGGTGCTACTACCAAT_GCTGGTGACAACTGGTACACTGGTCCGGTTGGTTCTTTTGAA	5	0.00104212
ACTATTTCTACTCTGGGTGGT_CTTGTTGCCAGTATTAATGACGGTACTAATACCTAT_GCTTACTACTTCTACGTTGCTGACTATGGT	5	0.00104212
TCTATTTCTGCTGGTGACTCT_TTTGTTGCCGGTATTAATGGTGGTACTACTACCTAT_GTTCTGACTTACTACGGTCCGCCGCGTGACTCTGGTCTTTAC	5	0.00104212
TCTATTTTTGTTTCTTGGGAA_TTTGTTGCCAGTATTGGTCGTGGTACTAATACCTAT_GTTTTCACTTTCGGTGTTAAACAGCGTTACGACTACTATGGT	5	0.00104212
TATATTTTTCCGAAAACTATC_TTTGTTGCCGGTATTGCTTACGGTAGTAGTACCAAT_GCTGTTTACAAAGAATGGCTGGGTCAGCTTCAG	5	0.00104212
ACTATTTCTACTCTGGGTTAC_CTTGTTGCCGCTATTGATCTGGGTGGTAATACCTAT_GTTGGTCTGCATGGTCTGTACGTTCATACT	5	0.00104212
AATATTTCTAAAACTTGGTC_CTTGTTGCCGGTATTGGTTACGGTGCTACTACCTAT_GTTGACGTTACTCTGCCGAAAACGACCTATCTTACTATGGT	5	0.00104212
TCTATTTCTGCTGGTGACTCT_CTTGTCACTATTAATGACGGTAGTACTACCAAT_GTTTACCAAGACTACTGCTGGTGACTCTGAACGTTACTTTGAC	5	0.00104212
TCTATTTCTCCGCAGCTGGAC_TTTGTTGCCAGTATTAGTTCTGGTGCTAGTACCTAT_GCTGACCATCAGTACTACTCTACTAGGT	5	0.00104212
ACTATTTCTCAGGGTGCTATC_TTTGTTGCCGCTATTGATTACGGTACTAGTACCAAT_GTTGGTTACCGTGCTGTTACTGACATGAC	5	0.00104212
ACTATTTTTGACGGTACTTGG_TTTGTTGCCAGTATTGATTCTGGTACTAGTACCTAT_GCTCGTTACCGTAACTACCCGACTACTGACGGTGACTATTAC	5	0.00104212
ACTATTTCTACTCTGCTGGAC_CTTGTTGCCAGTATTGCTTTCGGTGGTATTACCAAT_GCTCGTGCTGCTTACTGGTACGTTCTTTAC	5	0.00104212
ACTATTTTTTGGGAAGGTGAC_CTTGTTGCCAGTATTGATACTGGTAGTAGTACCTAT_GTTCCGTCTTACTGGCGTGACCTGTTTACT	5	0.00104212
TCTATTTCTGCTGGTTACACT_CTTGTTGCCACTATTAATCCGGGTAGTAATACCAAT_GTTGAATCTCCGACTTGGCTGGTTTTTGGT	5	0.00104212
ACTATTTCTGACGTTTACTCT_TTTGTTGCCAGTATTGCTTACGGTACTACTACCAAT_GTTTACGAACAAGTACCTGGGTCGTATCTCTACTGGTTATTAC	5	0.00104212
ACTATTTCTGCTGACGACTAC_TTTGTTGCCACTATTACTAACGGTACTAATACCAAT_GCTCGTGCTTACATCGGTATCGACTTTACT	5	0.00104212
ACTATTTCTGACGTTTCTGCT_CTTGTTGCCAGTATTGGTGACGGTGGTAATACCAAT_GTTTCTGGTGCTTACTACCGTTACACTGCTTACGCTCTTACT	5	0.00104212
AATATTTCTGGTTACCGTCCG_TTTGTTGCCGCTATTGCTACTGGTACTAGTACCAAT_GTTTGGGGTGCTGACGACCCGCTTTTC	5	0.00104212
TATATTTCTTGGGTTCAGTGG_TTTGTTGCCGCTATTGCTCTGGGTGCTATTACCAAT_GTTTACACTCGTCTGTGGCAGCGTTACTACCTGGCTTTTGAC	5	0.00104212
TATATTTCTTGGGTTCCGGAC_CTTGTTGCCACTATTGCTCCGGGTGGTAGTACCTAT_GCTCGTAAACATTGGTCTCCGGACCGTTACCTGGGTCTTCGT	5	0.00104212
TCTATTTCTGACGGTTCTTCT_CTTGTTGCCGGTATTGATCGTGGTAGTAATACCAAT_GTTTCTCCGGGTTGGGACGACTACTATGTT	5	0.00104212
ACTATTTTTTCTATCGTTCCG_CTTGTTGCCGGTATTACTGGTGGTGGTAGTACCAAT_GCTACTCAGGACCTGGGTTACTACCATTGG	5	0.00104212
ACTATTTCTGCTGACGAACCG_TTTGTTGCCGCTATTGGTACTGGTGGTACTACCAAT_GTTGTTGCTTTCTCTCGTACTTACCATAAA	5	0.00104212
ACTATTTCTGCTGACGAACAG_TTTGTTGCCGGTATTGATGACGGTAGTACTACCAAT_GCTCTGTCTTACGACCGTTACCGTTATACT	5	0.00104212
AATATTTCTGGTCCGGACGTT_TTTGTTGCCGGTATTAATTACGGTGGTAGTACCAAT_GTTGTTGACCGTACTTACGACTGGTGGCTGCTGGCTTTTGAC	5	0.00104212
TCTATTTTTGGTACTTACCGT_TTTGTTGCCGGTATTACTACTGGTGGTACTACCAAT_GTTGACGCTCATCTGCCGATCTCTTATCGT	5	0.00104212
ACTATTTCTACTCTGGAATC_TTTGTTGCCAGTATTGCTTACGGTACTATTACCTAT_GCTGTTTACGGTGGTTCTGACGACTATCAT	5	0.00104212
ACTATTTCTGCTGACCTGTGG_CTTGTTGCCGCTATTACTATCGGGTACTACTACCTAT_GTTGCTATCGAAGACGCTGAAGTTCTGTACATCTTCCTTTAC	5	0.00104212
ACTATTTTTTCTATCGTTACT_CTTGTTGCCGCTTTTACTTCTGGTACTACTACCAAT_GCTTCTAACGCTTCTGCTTGGGACTCTCGTGACGGTCTTACT	5	0.00104212
AATATTTCTACCAGTAC_TTTGTTGCCAGTATTGGTTCTGGTGGTACTACCAAT_GTTTGGTCTTTCGGTGACGTTACTGTTGGTCTGCTGCTTGAA	5	0.00104212
AATATTTCTGGTTACCGTCCG_TTTGTTGCCACTATTGATCTGGGTACTAATACCTAT_GTTTACAACCCGACTGACCCGGGTCTTTAC	5	0.00104212
TGACGCT_TTTGTTGCCGCTATTAATAAAGGTGCTATTACCTAT_GTTCCGGGTTCTGGTTGGCTGTACTATCGT	5	0.00104212
ACTATTTCTACTCTGGGTTCT_TTTGTTGCCACTATTACTTGGGGTGGTATTACCAAT_GTTACTATCGACGTTGTTTACGTTCTTGCT	5	0.00104212
ACTATTTCTCAGGGTGACGAA_TTTGTTGCCACTATTACTATCGGTGGTATTACCAAT_GCTTCTGACCCGGACTCTAAAGGTGACGGTTACGACTTTAAC	5	0.00104212
ACTATTTCTGCTGACCGTTAC_TTTGTTGCCACTATTGCTTCTGGTGCTATTACCAAT_GTTAACGGTTACATCCGTCCGTCTTATGCT	5	0.00104212
ACTATTTCTGCTGACCGTTAC_CTTGTTGCCGCTATTAGTATCGGTGCTATTACCTAT_GCTGGTTACTGGGCTACTAACTACTTTTTC	5	0.00104212
TCTATTTTTGTTTCTTGGGCT_TTTGTTGCCACTATTGCTTCTGGTGCTAGTACCAAT_GTTGAACCGAACGGTTGGGCTTTTGAC	5	0.00104212
ACTATTTCTCAGGGTGACCCGGAA_TTTGTTGCCGCTATTGATTCTGGTACTACTACCTAT_GTTCGTCTGAAAGAACTGGAAGCTGACTACGACTACTTTGTT	5	0.00104212
TCTATTTCTGCTGGTGACGTT_TTTGTTGCCGGTATTGCTCATGGTGCTAATACCAAT_GTTGCTACTGTTTCTCATTACCCGTTTGAA	5	0.00104212
ACTATTTCTACTCTGGTTTAC_CTTGTTGCCGGTATTAATGTTGGTGCTAATACCTAT_GCTGACGGTTGGGCTGAAGCTGGTTTTCCG	5	0.00104212
ACTATTTTTGACGGTACTGAC_CTTGTTGCCGCTATTACTGACGGTGCTAGTACCTAT_GCTTCTTTCGCTTACGTTCTGTTCCTTTAC	5	0.00104212
ACTATTTCTACTCTGGTTTAC_TTTGTTGCCGGTATTGATAACGGTACTAATACCAAT_GTTTACGGTGGTTACATCTACACTTATGGT	5	0.00104212
TATATTTCTTGGGTTCCGCAC_TTTGTTGCCGCTATTACTCCGGGTGCTAATACCTAT_GTTCCGTACACTTCTTACGCTGGTTATGCT	5	0.00104212
TCTATTTCTCAGCGTCCGGGT_CTTGTTGCCGGTATTGCTCCGGGTGCTAATACCTAT_GTTTCTCATCGTTCACTTACGACCATGAC	5	0.00104212
AATATTTCTGGTTACCCGTAC_CTTGTTGCCGGTATTACTATCGGTAGTAATACCTAT_GCTGACAAAGGTTCTCCGTACTACTCTTGGATCGACTATCTG	5	0.00104212
AATATTTCTGGTTACGAATAC_TTTGTTGCCGCTATTGATTCTGGTGCTAGTACCAAT_GTTTTCTACTCTTCTGCTGACGGTCTGCATCATGCTTATTGG	5	0.00104212
TCTATTTCTCCGCAGGGTCCG_TTTGTTGCCGGTATTAATATCGGTACTAATACCAAT_GCTTACTCTGACTGGCGTGTTATCTACGTTTACGGTTATTAC	5	0.00104212
ACTATTTTTTCTCTGCCGTTC_TTTGTTGCCACTATTAATTCGGTGGTACTACCTAT_GCTCGTGACGGTATCCATGGTGGTCATGCT	5	0.00104212
ACTATTTCTACTCGTGTTGAC_CTTGTTGCCGGTATTGCTTCTGGTGGTATTACCAAT_GTTCGTGCTGGTCTGACTTCTGTTCTTGCT	5	0.00104212
ACTATTTCTACTCGTTCTTAC_CTTGTTGCCGCTATTGGTTTCGGTGGTAGTACCAAT_GCTTACGACGCTTACACTCATGAC	5	0.00104212
ACTATTTCTACTCGTTCTTAC_TTTGTTGCCAGTATTGCTTCTGCTGGTGGTACTACCTAT_GTTGTTGCTTGGGGTGGTTACGCTCTTAAA	5	0.00104212
ACTATTTCTACTCGTTCTTAC_TTTGTTGCCGCTATTGATTTCGGTACTACTACCAAT_GTTCATTACTACTACCAGGACGTTATCGACCATCATTCT	5	0.00104212
ACTATTTCTGCTGACGCTGGT_TTTGTTGCCGCTATTGGTGACGGTAGTATTACCAAT_GTTTACGCTGTTGCTTACCGTTCTTCTGACCATTACCATGGT	5	0.00104212
ACTATTTTTCGTGGTTAC_TTTGTTGCCAGTATTGCTGAAGGTGCTAGTACCAAT_GCTTCTCAGCTGCGTCATTACGTTTATGGT	5	0.00104212
ACTATTTTTCGTTTCACTTAC_CTTGTTGCCGGTATTAGTATCGGTACTACTACCTAT_GCTCAGTACAACGTTTACACTTACTATCCG	5	0.00104212
TCTATTTCTCCGCAGGCTGGT_CTTGTTGCCACTATTGATAACGGTGCTAGTACCAAT_GCTACTGTTGAAATCGGTCGTCCGGTTCAGACTTTCCATCCG	5	0.00104212
ACTATTTCTACTCGTTCTTGG_TTTGTTGCCAGTATTAATCAGGGTGGTACTACCAAT_GTTACTTACGGTCCGAACGCTTTCTACCGTGTTCGTCATTAC	5	0.00104212
ACTATTTTTTCTCTGCCGTCT_CTTGTTGCCACTATTGCTTACGGTGGTACTACCAAT_GCTGTTCATCGTTACGCTGAATGGAACATCTACCTTTCT	5	0.00104212
ACTATTTCTACTCGTTGGAAC_TTTGTTGCCGCTATTGGTGCTGGTACTAGTACCTAT_GTTGCTTACAACTACAACTCTGCTCATGAA	5	0.00104212
TATATTTTCGTTACGGTACT_TTTGTTGCCGGTATTGGTTACGGTACTACTACCAAT_TACGACCAGACTTACCTTTAC	5	0.00104212
ACTATTTTTGACGGTCAGTAC_CTTGTTGCCGCTATTGGTTACGGTGGTATTACCAAT_GTTGTTCTGGAATCTAACTACCCGGACAACGGTGGTTATACT	5	0.00104212
TCTATTTTTGGTGACCAGGAC_TTTGTTGCCGCTATTGATGACGGTGGTAATACCTAT_GCTGGTGACACTCTGTGGCTGAACTATCAG	5	0.00104212
AATATTTCTAAAATCCCGAAC_TTTGTTGCCAGTATTACTTACGGTAGTAATACCAAT_GCTAAAGACCAGGACGGTGGTGACTATCTG	5	0.00104212
AATATTTCTGGTTACCTGGGT_CTTGTTGCCGCTATTGATTACGGTGGTACTACCAAT_GTTCGTCCGGGTGGTTACAACCATTACTACCCGAAACTTGGT	5	0.00104212
TCTATTTCTGCTGGTTACGCT_TTTGTTGCCGCTATTGGTGACGGTGCTACTACCTAT_GTTCAGGTTCTGTCTACTGGTCATGCTGACCGTTCTCATTCT	5	0.00104212
ACTATTTCTGCTGACGGTAAC_CTTGTTGCCACTATTACTTCGGTAGTAATACCAAT_GCTATCCCGTACGTTGACTCTGGTTACTCTTCTTCTACTCATTTCTTAC	5	0.00104212
ACTATTTCTGCTGACGCTGTT_TTTGTTGCCAGTATTGCTTCTGGTGCTACTACCAAT_GTTAACGAACGTGGTACTAACCGTTTTGGT	5	0.00104212
TCTATTTCTGCTGGTTACGGT_CTTGTTGCCACTATTAGTGGTGGTGGTACTACCAAT_GCTATCATCTACTGGCATCAGGACGGTCTGATCACTTTTGCT	5	0.00104212
ACTATTTCTACTCGTTCTACT_TTTGTTGCCAGTATTACTCTGGGTAGTAATACCTAT_GCTTGCTCGTTACACTTACGGTGCTCAGGACAACGTTTATTAC	5	0.00104212
ACTATTTCTACTCGTTCTATC_TTTGTTGCCGCTATTGATGTTGGTACTAATACCTAT_GCTTACTACGCTACTAAAGACTACCTTGTT	5	0.00104212
AATATTTCTGAACTGAAATAC_CTTGTTGCCAGTATTACTGCTGGTGCTAGTACCAAT_GTTTTCAACGACGCTTCTTCTCAGCATGTT	5	0.00104212
TCTATTTCTCAGCCGGACGCT_CTTGTTGCCACTATTACTTACGGTAGTAATACCAAT_GTTCTTCTTCTCAGTCTGACCTGTACCTTATC	5	0.00104212
ACTATTTTTTCTCTGCCGTCT_TTTGTTGCCGCTATTGCTACTGGTGCTATTACCAAT_GCTCTGTCTACTCTGTACGGTGGTTATGGT	5	0.00104212
AATATTTCTGAACTGACTGGT_TTTGTTGCCAGTATTACTTCTGGTAGTAGTACCTAT_GTTGCTCGTATCGACTTCGCTTCTTTTTCT	5	0.00104212
TCTATTTCTGCTGGTTACTAC_CTTGTTGCCGCTATTAATTCTGGTGCTAGTACCAAT_GTTCTGTCTTACTCTTACTCTCGTTATTGG	5	0.00104212
ACTATTTCTACTCGTTACGAA_CTTGTTGCCAGTATTGATATCGGTAGTATTACCAAT_GTTTCTTACTACACTGCTCGTCAGTTTGTT	5	0.00104212
AATATTTCTGGTTACGAAACT_CTTGTTGCCACTATTACTTACGGTGGTACTACCTAT_GCTGGTTACTACTGGTCTGACAACCTTGAC	5	0.00104212
TATATTTCTCCGTCTATCATC_TTTGTTGCCACTATTGATAACGGTAGTATTACCTAT_GTTACTACTTACTCTGGTTACGACTATGCT	5	0.00104212
TCTATTTCTGCTGGTTACTAC_CTTGTTGCCGGTATTGGTTACGGTAGTACTACCAAT_GCTCCGAACCCGTACGGTCTGTACTATTAC	5	0.00104212
TATATTTTTCCGAAATTCGAC_CTTGTTGCCAGTATTGCTTACGGTACTAATACCTAT_CTTCTAAATACGCTACTCCGTACACTCATTCT	5	0.00104212
TATATTTTCGTTACTACGAC_CTTGTTGCCACTATTGCTCGTGGTAGTACTACCAAT_GCTCGTATCCATGGTGCTAACTCTTTTTCT	5	0.00104212
TATATTTCTCGTTCTCGTTAC_TTTGTTGCCGGTATTAATGCTGGTGGTAATACCAAT_GCTTCTGGTTCTGAAACTGGTTACGGTTACTCTGCTCATTCT	5	0.00104212
TCTATTTCTGCTGGTTACTAC_CTTGTTGCCGCTATTGCTACTGGTGCTAGTACCAAT_GCTACTTAACACTTACACTGGTGACTACGGTTTCCCGTATTCT	5	0.00104212
ACTATTTCTGCTGACGGTGAA_TTTGTTGCCAGTATTGCTACTGGTGGTACTACCTAT_GCTCTGTGGTACTCTGACTACGGCTTCTACTACCGTTATACT	5	0.00104212
AATATTTCTGAACGTTTCGGT_CTTGTTGCCAGTATTGGTTCTGGTACTACTACCAAT_GTTTACACTTACGTTTACGCTAACGGTTACCCGTACCATCAG	5	0.00104212
ACTATTTTTGACCGTGACCGT_CTTGTTGCCAGTATTAGTCATGGTACTAGTACCAAT_GCTGAATCTATCGACGTTAACATCTATGGT	5	0.00104212
ACTATTTCTACTCGTTACGGT_TTTGTTGCCGCTATTGATAACGGTACTATTACCAAT_GTTGAAACTTACTCTCCGCAGGGTCGTTACACTTACTATGCT	5	0.00104212
TCTATTTCTGCTGGTTCTAAC_CTTGTTGCCACTATTGGTGTTGGTGGTAGTACCAAT_GTTTACGGTATCGAATACACTACTTCTTACGTTGACTATTCT	5	0.00104212
AATATTTCTGAACGTTCTGAA_TTTGTTGCCGCTATTACTGTTGGTGGTACTACCAAT_GTTAACACTTACAACTACCCGCGTCTTTAC	5	0.00104212
AATATTTCTGAACGTTCTGAC_CTTGTTGCCGGTTTGCTTACGGTGCTACTACCTAT_GTTTACAACGCTGACGACGGTGACAACAACGGTTACCATCTG	5	0.00104212
AATATTTCTGAACGTTCTGCT_TTTGTTGCCACTATTAGTGACGGTACTACTACT_GCTCCGGACCAGAACCGTGCTGGTTATCAG	5	0.00104212
ACTATTTCTGACGTTTACGTT_CTTGTTGCCAGTATTACTAACGGTGGTACTACCAAT_GTTGACTACTCTCTGGCTCTGCGTGGTTACGACTACCATGCT	5	0.00104212
TCTATTTTTTACCAGAAATTC_TTTGTTGCCACTATTAATCGTGGTAGTACTACCAAT_GCTGTTCCGCACTGGTACGTTACTCATTCT	5	0.00104212
ACTATTTCTGCTGACGGTGGT_CTTGTTGCCACTATTGATGTTGGTACTATTACCTAT_GTTATCCAGTACAACGTTTACCATCTGCTGCGTGTTCATGAA	5	0.00104212
TCTATTTCTCCGCAGGGTACCT_TTTGTTGCCACTATTAATGGTGGTGGTAATACCAAT_GTTTCTCTTCTCATGAAGACTACTTTCTG	5	0.00104212
AATATTTCTGAACGTTCTGTT_TTTGTTGCCGGTATTGATAACGGTACTAATACCAAT_GTTGAAATCTTCTACGCTGAATGGGAACGTACTACTCATCCG	5	0.00104212
TCTATTTTTGTTTCTTCTGAC_TTTGTTGCCAGTATTAATGCTGGTACTATTACCAAT_GCTATCGCTGACACTGACCGTTCTCTTTAC	5	0.00104212
TCTATTTTTGGTACTGTTAAA_TTTGTTGCCGGTATTGGTTACGGTGCTATTACCAAT_GTTGACCATAACTGGTACGACGGTGCTTCGTTTGGTATGGT	5	0.00104212
ACTATTTCTGCTGACGGTGAC_TTTGTTGCCGCTATTGGTGTTGGTAGTACTACCTAT_GCTCCGGCTCGTTCTGCTGCTACTTTTGAC	5	0.00104212
ACTATTTTTCGTGGTTACTCT_CTTGTTGCCAGTATTGGTGGTGGTGGTAATACCAAT_GTTTACTACGTTTACGGTTCTGCTTCTACTGACTGGTTTTGG	5	0.00104212
ACTATTTCTACTCGTTACGGT_CTTGTTGCCAGTATTAATGTTGGTAGTAATACCTAT_GTTGAATACGAAACTGCTCGTTACAACCATGGTATCTTTTAC	5	0.00104212
TATATTTTTCCGAACAACGGT_TTTGTTGCCACTATTGATTACGGTGCTATTACCAAT_GCTAACCGTCTGTACATCTACACTACTGTTTACTACCATGCT	5	0.00104212
TATATTTCTAACCAGGACCGT_TTTGTTGCCGCTATTGGTTACGGTGGTAGTACCTAT_GTTTACTACCTGCGTTCTCATCATTATCTG	5	0.00104212
TCTATTTCTGCTGGTTACAAC_TTTGTTGCCGGTATTGATCAGGGTGCTATTACCAAT_GTTTACGACCAGTACTCTTACTACTTTGGT	5	0.00104212
TCTATTTCTCAGCCGGACGGT_CTTGTTGCCACTATTGATAAAGGTGCTACTACCTAT_GTTTACCAGTGGCCGCAGGGTAACGTTTACGTTTACCATCTG	5	0.00104212
TATATTTTTCCGAAATCTTTC_TTTGTTGCCGCTATTGCTTACGGTGCTAGTACCAAT_GTTGACGGTACTCAGATCCGTCGTCATCCG	5	0.00104212
TCTATTTCTCCGCAGGTTGGT_TTTGTTGCCGCTATTGGTATCGGTGGTAGTACCTAT_GCTTACACTCCGGCTTTCGAACGTTATCTG	5	0.00104212
TATATTTCTCTGCGTGGTCCG_TTTGTTGCCACTATTAATGCTGGTGCTAGTACCTAT_GTTGGTCCGTACAAATCTCTGTCTGAATCTCTTGCT	5	0.00104212
ACTATTTCTCAGGGTTAC_CTTGTTGCCGGTATTGATTACGGTAGTAATACCAAT_GTACGACACTTTTTTC	5	0.00104212
TATATTTCTACTATCGACAAA_CTTGTTGCCGGTATTGCTTACGGTGCTAATACCTAT_GTTCCGAAACATCTGTTCTACCCGTACCGTCGTATCTATCTG	5	0.00104212
ACTATTTCTGCTGACGTTTAC_TTTGTTGCCGGTATTACTGGTGGTGGTAATACCAAT_GTTTGGTACGACTGGGTTGGTTCTCAGGTTTCTCAGCATGCT	5	0.00104212
TGAC_TTTGTTGCCGCTATTACTGGTGGTGCTAGTACCTAT_GTTGCTTACGCTTACTACGACGACTATTCT	5	0.00104212
ACTATTTCTGACGTTTACCTG_CTTGTTGCCAGTATTAGTTCTGGTACTAATACCAAT_GCTTACGACGCTGTTGCTGAAAAAGCTTACTGGGACTATTAC	5	0.00104212
ACTATTTCTCAGGGTTACTCT_TTTGTCCAGTATTGATTCTGGTGCTAGTACCTAT_GTTGGTTACCGTCTGTCTGTTGACTTTTAC	5	0.00104212
ACTATTTCTACTCGTGCTGTT_CTTGTTGCCAGTATTACTAACGGTGCTAATACCTAT_GCTGACGTTAAATACGACACTTCTTTTAAA	5	0.00104212
ACTATTTTTCGTGGTTACGTT_TTTGTTGCCACTATTGCTTCTGGTAGTAATACCAAT_GTTCGTTCCGTGTTTACTCTCGTTTTTCT	5	0.00104212
TCTATTTTTGTTTCTTCTCGT_CTTGTTGCCAGTATTGGTTACGGTAGTAATACCTAT_GTTTCTCGTGCTGAAGACGACAAATTTTCT	5	0.00104212
ACTATTTTTTGGACTCGTTAC_CTTGTTGCCACTATTGATAAAGGTAGTAGTACCTAT_GTTGGTCCGGACCGTGCTCGTTACTACTACGCTGACCATTAC	5	0.00104212
TCTATTTCTCAGCATTACGAC_TTTGTTGCCGGTATTGGTTGGGGTAGTATTACCTAT_GCTCCGACTGACTACGCTCCGGTTTTTGTT	5	0.00104212
TCTATTTCTCCGCAGGTTCAT_TTTGTTGCCAGTATTAATTACGGTACTAATACCAAT_GTTTGGTTCCGTTACCCGGAATACGACTATGTT	5	0.00104212
ACTATTTTTGACGGTCCGGAC_TTTGTTGCCAGTATGCTCGTGGTAGTACTACCAAT_GTTTACCAGTACCTGATCGTTGCTTTTTCT	5	0.00104212
ACTATTTCTACTCGTGCTTAC_TTTGTTGCCACTATTAATCCGGGTAGTAGTACCTAT_GCTCCGTGGGACGACCAGCGTTACGTTCTGGTTACTTATGCT	5	0.00104212
TCTATTTCTGCTGGTTCTATC_TTTGTTGCCGCTATTGATCCGGGTACTACTACCTAT_GTTAACGTTACTATCTACCGTTACCTTACT	5	0.00104212
TATATTTCTCCGGTTTTCTAC_CTTGTTGCCGGTATTAGTTACGGTACTACTACCAAT_GCTTCTTTCACTTACTACGCTTACCTTTAC	5	0.00104212
ACTATTTCTACTCGTGGTTAC_TTTGTTGCCGGTATTACTTCGGTGCTAGTACCTAT_GTTGGTTACGCTGGTCGTCCGGAATATCGT	5	0.00104212
ACTATTTCTGCTGACGGTTCT_CTTGTTGCCGGTATTGGTCTGGGTGGTACTACCTAT_GTTGACTACTACTACCTGGACTACGAATACTACGTTCTTTAC	5	0.00104212
TCTATTTCTGCTGGTTCTTAC_TTTGTTGCCAGTATTACTTTCGGTGGTACTACCAAT_GTTAACACTTGGTGGCTGGGTCCGACTGCTTTCCTGCTTCTG	5	0.00104212
ACTATTTCTGACGTTTACGGT_CTTGTTGCCAGTATTGGTAACGGTGGTATTACCAAT_GCTTCTCGTGGTAACTACCCGTACCATCAT	5	0.00104212
ACTATTTTTTCTCTGCCG_TTTGTTGCCAGTATTGATGAAGGTGCTACTACCAAT_GCTGACCCGGAACGTCGTCTGGCTTTTGAC	5	0.00104212
TCTATTTTTGGTGACCAGTAC_TTTGTTGCCGGTATTGGTCGTGGTGGTAGTACCAAT_GTTACTGTTTGGCCGGCTTCTCCGCATCGT	5	0.00104212
ACTATTTTTGACGGTCCGGAC_TTTGTTGCCAGTATTGCTTCTGGTGCTAA_GCTCTGCCGTACATCGGTGGTGACCTTTCT	5	0.00104212
TCTATTTCTCCGCAGGGTTCT_TTTGTTGCCAGTATTAATTACGGTGCTAATACCAAT_GTTTCTCTATCCGTATTACTGACTATGCT	5	0.00104212
ACTATTTCTCAGGGTTACGTT_TTTGTTGCCGGTATTAATTCTGGTGCTATTACCAAT_GTTACTTACTACGGTTACCCGGAAAAATGGGTTGACTTTCAG	5	0.00104212
TATATTTCTCCGGTTTTCGAC_TTTGTTGCCAGTATTGGTTCTGGTGGTACTACCAAT_GCTGTGCTACTCCGTACTTCGCTCTTTTC	5	0.00104212
ACTATTTCTGCTGACGCTTAC_TTTGTTGCCGCTATTAGTCTGGGTGCTACTACCTAT_GTTGAAACTCTGGCTTACACTCATCCG	5	0.00104212
ACTATTTCTGCTGACGCTTAC_TTTGTTGCCAGTATTGGTTACGGTGCTACTACCTAT_GTTGGTGACCTGTACGTTTACACTCAGGGTATCGACCATGAC	5	0.00104212
ACTATTTCTACTCGTTCTCTG_CTTGTTGCCACTATTGATTACGGTAGTACTACCAAT_GCTCAGCGTGGTCGTGAACAGCATTATGAC	5	0.00104212
ACTATTTTTGACCGTGACCTG_CTTGTTGCCGCTATTGATTGGGGTGGTATTACCAAT_GTTCTGGTTAACCTGGGTACTGTTCTTGAC	5	0.00104212
TCTATTTCTGCTGGTTACGGT_CTTGTTGCCGCTATTACTGACGGTGCTATTACCAAT_CTGACAAAGTTACTGGTCGTGACGCTACTCGTGTTTTTCAT	5	0.00104212
ACTATTTCTACTCGTTCTGCT_TTTGTTGCCAGTATTGCTGTTGGTGGTAATACCAAT_GCTCTGGTTGCTTACCGTGGTCTGTATAAC	5	0.00104212
ACTATTTCTGACGTTTACTAC_CTTGTTGCCGCTATTAGTCTGGGTAGTAGTACCAAT_GTTGACCCGACTTGAAACTCGTACTCATGTT	5	0.00104212
TATATTTCTCTGCGTGACTAC_CTTGTTGCCACTATTAATAAAGGTGGTACTACCAAT_GCTTACCCGTTCGTTGACTACGCTGACAACTACTGGCTTAAC	5	0.00104212
AATATTTCTGGTTACGAAGAC_TTTGTTGCCACTATTGATGGTGGTACTAATACCTAT_GTTTACGTTTACCCGGACCGTTGGCATCGT	5	0.00104212
ACTATTTCTGCTGACGGTGTT_TTTGTTGCCGCTATTGCTCCGGGTGGTACTACCTAT_CTGACCGTGGTTACGACAACCGTCATGAA	5	0.00104212
TATATTTCTTGGGGTGGTGAC_CTTGTTGCCAGTATTGATGTTGGTGCTACTACCAAT_GTTTACCGTTACTACCTGTACTCTTATCAT	5	0.00104212
AATATTTCTGGTCCGCTGTAC_TTTGTTGCCAGTATTAATGTTGGTGCTATTACCAAT_GTTCTGCGTGACGTTTACCTGTTCCATTAC	5	0.00104212
ACTATTTTTGACGGTCCGGAA_CTTGTTGCCACTATTGATGTTGGTACTAGTACCAAT_GTTGACCCGACTCTAACGAAGCTCTTACT	5	0.00104212
TATATTTCTCTGCGTGGTACT_CTTGTTGCCAGTATTGATCCGGGTGCTAATACCAAT_GCTTACACTGTTGCTATCTCTTCTTACGACCGTTACTTTTAC	5	0.00104212
TCTATTTCTGCTGGTTTCGGT_CTTGTTGCCAGTATTAGTGTTGGTGCTAATACCAAT_GTTCGTTACCGTGACGACTACCGTCATCTG	5	0.00104212
ACTATTTCTCAGGGTTACTAC_TTTGTTGCCACTATTGGTTACGGTGGTAATACCAAT_GCTGTTGGTTACACTGGTGCTGGTACTCAGGACGGTCATGCT	5	0.00104212
AATATTTCTGGTCCGCTGTCT_CTTGTTGCC_GCTCAGTACGGTATCCAGAAACCGCATTCT	5	0.00104212
TCTATTTCTGCTGGTTTCAAC_CTTGTTGCCGGTATTGCTTTCGGTGCTACTACCAAT_GCTCTGGTTCCGGTTAACCGTGACCATTTC	5	0.00104212
ACTATTTCTGCTGACGTTGAC_CTTGTTGCCGCTATTAATTCTGGTGCTATTACCAAT_GCTCCGGTTTACCTGTGGTACGGTTCTCCGCGTGACTTTTCT	5	0.00104212
AATATTTCTGGTTACGACACT_TTTGTTGCCGGTATTGGTCCGGGTGCTATTACCAAT_GTTTACTCTCGTCTGATCCAGTACCTTATC	5	0.00104212
TCTATTTCTCAGCATTTCACT_TTTGTTGCCAGTATTGATGTTGGTGGTAGTACCTAT_GCTCTGTTCGGTCGTACTAACTACTTTTTC	5	0.00104212
TGAC_TTTGTTGCCAGTATTACTCATGGTACTAATACCTAT_GCTTACTACTACTGGGGTCGTTGGTTTACT	5	0.00104212
TCTATTTCTGCTGGTTGGTAC_CTTGTTGCCGCTATTGATATCGGTACTAATACCAAT_GTTTTCTACCTTCTG	5	0.00104212
ACTATTTTTCGTGGTTACTAC_CTTGTTGCCACTATTGCTCCGGGTAGTATTACCTAT_GTTGACCTGGCTGTTGCTCCGTCTTTTCAT	5	0.00104212
ACTATTTCTACTCGTGGTTAC_TTTGTTGCCAGTATTGCTGACGGTAGTAGTACCAAT_GTTCATCTGTACCCGTCTCTGAACCGTTGGCCGGTTCATGAC	5	0.00104212
ACTATTTTTTGGGAAGTTCCG_TTTGTTGCCGCTATTGCTGCTGGTGCTATTACCAAT_GCTTACCTGACTCAGGAAGGTTACTTTTCT	5	0.00104212
TCTATTTCTCCGCAGGGTAAC_CTTGTTGCCGCTATTACTGTTGGTAGTAGTACCAAT_GCTGAAGTTGGTCGTGACCCGAACCTGAACTCTTACCATACT	5	0.00104212
TCTATTTCTCAGCCGGGTTAC_TTTGTTGCCACTATTAGTCCGGGTGCTAGTACCAAT_GCTTACACTTCTGACAACTACACTTTTGAC	5	0.00104212
TCTATTTCTGCTGGTGTTTCT_TTTGTTGCCACTATTGATCAGGGTGCTATTACCAAT_GTTAAACAGATCTACCATGACCGTTATGAC	5	0.00104212
AATATTTCTGACCAGTACGAC_TTTGTTGCCGCTATTGGTGGTGGTAGTAATACCAAT_GCTTTCATCCCGTACCCGTTTGGT	5	0.00104212
TCTATTTCTGCTGACTCTGGT_CTTGTTGCCGCTATTGGTATCGGTAGTACTACCTAT_GTT	5	0.00104212
ACTATTTCTGACTACCAGGAA_CTTGTTCCGCTATTGATCGTGGTGCTAATACCTAT_GCTCTGCAGCCGGCTGTTACTGCTCTTGCT	5	0.00104212
ACTATTTCTGCTCTGCGTTAC_TTTGTTGCCAGTATTAGTCTGGGTGGTATTACCAAT_GCTTCTTTCTTCGTTAACCTGATCCATAAC	5	0.00104212
TCTATTTCTCCGATCCATTGG_CTTGTTGCCGGTATTGATGACGGTGCTAGTACCAAT_GTTTACTACTCGTTTACCTGACTTTTACT	5	0.00104212
ACTATTTTTTGGCTGGTTGGT_TTTGTTGCCAGTATTAGTAACGGTAGTAGTACCAAT_GTTACTGCTACTGAAGTTGACCGTTTTGCT	5	0.00104212
TCTATTTTTGGTATCGGTGTT_TTTGTTGCCGGTATTGCTCAGGGTGGTACTACCTAT_GCTGTTTACTCTTACCTGCCGGACTGGTTCCTGGCTCATTGG	5	0.00104212
TCTATTTCTCAGGACATCTGG_TTTGTTGCCGGTATTGATGACGGTAGTATTACCTAT_GTTTTCCGTACTGACTACACTCGTCATTAC	5	0.00104212
AATATTTCTGAAGACTGGGAC_TTTGTTGCCACTATTAATGACGGTACTAATACCTAT_GCTGTTTTCTACCCGTACGGTCCGTTTCAG	5	0.00104212
TATATTTTTCATTACTACTAC_TTTGTTGCCACTATTAATGGTGGTGGTTTACCAAT_GCTCATCCGCCGTACCTGTTCCAGCTTGAC	5	0.00104212
ACTATTTCTGCTCTGCGTGAC_TTTGTTGCCGGTATTACTGCTGGTAGTAATACCAAT_GTTTACGAATACCAGCCGGGTCGTCTTACT	5	0.00104212
ACTATTTTTGACCGTGTTGTT_TTTGTTGCCACTATTGCTATCGGTGGTACTACCTAT_GTTCGTTACGTTTACTGGGTTTACAACCTGCTGCCGCATACT	5	0.00104212
AATATTTCTGAAGACTGGTAC_CTTGTTGCCACTATTGGTCTGGGTGGTAGTACCAAT_GCTGGTCGTTCTGCTCATGTTTGGTATACT	5	0.00104212
ACTATTTTTGACGCTGTTTGGTAC_TTTGTTGCCACTATTGATGCTGGTACTAATACCTAT_GCTACTCCGTACGACCGTCAGACTCGTCCGGTTTTCTATAC	5	0.00104212
AATATTTCTGACCAGTACTCT_TTTGTTGCCACTATTGATATCGGTGGTACTACCTAT_GTTCTGTACAACGACCCGCTGGCTATATC	5	0.00104212
TCTATTTTTGGTATCGGTTAC_CTTGTTGCCGGTATTAGTGTTGGTGCTAGTACCTAT_GTTGTTAACTTCAAATCTGGTCTGTATGTT	5	0.00104212
ACTATTTTTTGGCTGGTTGAA_CTTGTTGCCACTATTACTTACGGTGGTAATACCTAT_GCTACTCCGCAGTACGGTTGGTACTTTGCT	5	0.00104212
AATATTTCTGAAGACTTCCTG_TTTGTTGCCACTATTAGTATCGGTGCTAGTACCTAT_GTTGTTTACTACTACTACGTTTACTCTGAAGACTCTTTTTCT	5	0.00104212
TATATTTTTCAGGTTCGTGAC_TTTGTTGCCGGTATTACTGACGGTACTAATACCAAT_GCTCCGGGTGGTCATAACTACCTGTACGTTTACTCTTATCCG	5	0.00104212
ACTATTTCTGACTACCAGACT_CTTGTTGCCGGTATTGCTCCGGGTAGTACTACCAAT_GCTGACGACTACTACAACCCGGACCTTGGT	5	0.00104212
TCTATTTCTCAGGACATCGCT_CTTGTTGCCGCTATTAATCTGGGTGGTACTACCTA_GTTGGTGGTGGTAAACAGCCGGGTTATACT	5	0.00104212
ACTATTTTTGACCGTGTTGAC_CTTGTTGCCGGTATTAGTGCTGGTACTAATACCTAT_GTTGCTACTAACCCGTGGTACGTTCTTTCT	5	0.00104212
TCTATTTTTGGTGAATCTGTT_CTTGTTGCCGGTATTAGTATCGGTGCTACTACCAAT_GTTCGTGGTACTATCGGTGGTGTTTACTACACTGGTCATCTG	5	0.00104212
ACTATTTCTGACTACATCTAC_TTTGTTGCCAGTATTACTGGTGGTGCTACTACCTAT_GTTTACATCGGTTCTCCGGGTGCTTTTCAT	5	0.00104212
ACTATTTCTACTGACTTCGAC_TTTGTTGCCGGTATTAATTACGGTGCTACTACCAAT_GCTGCTAACTGGACTTACTACTACTTT	5	0.00104212
ACTATTTCTGACTACATCTAC_TTTGTTGCCGCTATTAATGGTGGTACTATTACCAAT_GCTCGTGACTACGACTACTCTCTGCTTTGG	5	0.00104212
TCTATTTTTGGTATCTACGGT_CTTGTTGCCGCTATTGATCAGGGTAGTAATACCAAT_GCTGACTACGGTCCGTTCGACGCTCATACT	5	0.00104212
AATATTTCTGGTGTTGGTACT_TTTGTTGCCACTATTGGTTACGGTGGTACTACCTAT_GTTTGGGTTTACAACGCTCCGTACGTTCCGTACTACCTTTCT	5	0.00104212
AATATTTCTGGTGTTGCTGTT_TTTGTTGCCGCTATTAGTCTGGGTGGTACTATTACCTAT_GTTTACGAATGGAACGGTTACCAGCATCGT	5	0.00104212
TATATTTCTCTGCCGGGTTAC_CTTGTTGCCGGTATTAATGTTGGTGGTAATACCAAT_GTTTACATCCCGGACGACGTTGACCATGAA	5	0.00104212
AATATTTCTGAAGCTGAATAC_TTTGTTGCCGCTATTGCTGAAGGTAGTACTACCTAT_GTTTCTGCTCATACTGGTGCTCAGTCTCTGGACGTTCATAAA	5	0.00104212
AATATTTCTGAAGCTGAATCT_CTTGTTGCCAGTATTAGTGGTGGTGGTATTACCAAT_GCTTACTACCCGCTGAAAACTTACTATCTG	5	0.00104212
ACTATTTCTACTGCTGAATAC_TTTGTTGCCAGTATTACTCAGGGTAGTAGTACCAAT_GCTACTCGTCCGGGTGACGACGACTCTAAATTTGGT	5	0.00104212
TCTATTTCTGCTGACTACCTG_TTTGTTGCCACTATTAGTCTGGGTGGTACTACCTAT_GCTGCTGGTTCTTACCGTCAGCTGCTTTAC	5	0.00104212
TCTATTTTTGGTATCTACTCT_CTTGTTGCCGGTATTACTCAGGGTAGTACTACCAAT_GCTGGTGACGCTACTGTTGGTTACCTTGGT	5	0.00104212
TATATTTCTTGGTACGGTGAC_CTTGTTGCCGGTATTGCTGTTGGTGCTAGTACCTAT_GTTTCTGAAACTACTGACACTTGGTTATGGT	5	0.00104212
AATATTTCTGAAGCTCTGTGG_TTTGTTGCCACTATTAATGACGGTACTAATACCAAT_GCTCCGGACGTTTACCTGCCGCGTCCGTACTTCTACCTTGAC	5	0.00104212
ACTATTTCTACTGCTCCGGGT_CTTGTTGCCGGTATTGATTTCGGTGCTACTACCAAT_GCTTACGGTCAGTCTCCGCGTGACGGTCCGGACTACTATTTC	5	0.00104212
ACTATTTTTGACGCTGTTAAC_CTTGTTGCCAGTATTTGATGGTGGTGCTACTACCAAT_GTTGACGGTTCGGTCCGTCTAAATCAACTCTCCGCATCAG	5	0.00104212
TCTATTTTTGGTGAATACTAC_TTTGTTGCCACTATTGCTTTCGGTAGTAATACCTAT_GTTACTGTTGACCCGGTTCATCTGCGTTACGAAACTTATTAC	5	0.00104212
AATATTTCTAACTACTCTTAC_TTTGTTGCCACTATTGGTTCTGGTAGTAATACCAAT_GTTTACGCTATCTACTCTTGGGACTCTTCTTCTGCTTTTTAC	5	0.00104212
ACTATTTCTACTGCTCCGTAC_TTTGTTGCCGGTATTAATTCTGGTAGTACTACCAAT_GTTACTTACGACACTGACCTGCTGTTTGAC	5	0.00104212
ACTATTTCTGCTCTGAACTAC_TTTGTTGCCACTATTAGTAAAGGTGCTACTACCTAT_GTTGACTGGTACCAGGACACTTACCATGCT	5	0.00104212
TCTATTTCTCAGGACCTGTAC_TTTGTTGCCGGTATTAATACTGGTGGTACTACCAAT_GTTTCGTTACTTACGACGCTGACCATGAC	5	0.00104212
AATATTTCTGAAGCTCGTTAC_TTTGTTGCCACTATTGCTTACGGTGGTAGTACCAAT_GTTTACGGTACTTACTGGCAGCCGAACTTCTCTGACTTTCTG	5	0.00104212
AATATTTCTGAAGCTCGTTCT_CTTGTTGCCACTATTGGTTCGGTAGTAATACCAAT_GCTCCGCATGGTTGGTTCTACGCTTGGGGTGCTAACTTTGTT	5	0.00104212
TATATTTTTCATTACGGTTAC_TTTGTTGCCGGTATTAATGTTGGTGGTACTACCTAT_GCTCTGTACCTGGACGCTCGTGCTTTTTGG	5	0.00104212
ACTATTTTTGACGCTGTTATC_CTTGTTGCCGCTATTGCTTCTGGTGGTATTACCAAT_GTTTCTTACTACGTTCAGATCCGTGCTTTCGAAACTCATTCT	5	0.00104212
TCTATTTCTCCGATCAACTAC_CTTGTTGCCAGTATTGATGTTGGTACTAGTACCAAT_GCTCGTTCTCCGCCGAACCGTACTGGTGCTACTTTTGCT	5	0.00104212
ACTATTTCTACTGCTCGTGGT_CTTGTTGCCAGTATTGGTGACGGTAGTAATACCTAT_GTTGTTGGTGCTCGTTCTTACTGGTATGTT	5	0.00104212
AATATTTCTGGTGTTGGTACT_TTTGTTGCCGCTATTGCTAAAGGTAGTAATACCAAT_GCTTCTGAACAGTCTATCATCGTTCATCGT	5	0.00104212
TATATTTCTCCGTACCAGTAC_TTTGTTGCCACTATTGCTCGTGGTAGTAGTACCTAT_GTTGCTTTCGAACCGAACACTTCTTATAAA	5	0.00104212
AATATTTCTGAAGCTCCGTCT_TTTGTTGCCACTATTACTACTGGTGCTAGTACCTAT_GTTTTCTTCGACTCTGCTGCTACTTATACT	5	0.00104212
ACTATTTCTACTGACTGGGCT_TTTGTTGCCGCTATTGGTTACGGTACTAGTACCTAT_GCTTCTTACCCGGTTGAATCTGAAGCTGACTCTTTCTTTTAC	5	0.00104212
ACTATTTTTCGTTGGGGTGGT_TTTGTTGCCGCTATTGATTACGGTAGTATTACCAAT_GTTTACACTGCTTACACTTACCTGTTTGTT	5	0.00104212
TCTATTTCTGCTGACTGGTCT_CTTGTTGCCGGTATTACTGCTGGTGCTAATACCAAT_GTTGACTACTCTCTGACTTACCGTCATCCG	5	0.00104212
AATATTTCTGGTGTTGTTGTT_CTTGTTGCCACTATTGATCCGGGTGGTACTACCAAT_GCTCTGTACGCTAACGACTACTACTACTTCATCCTGCATTCT	5	0.00104212
TCTATTTTTTACATCCGTTAC_TTTGTTGCCACTATTAATGACGGTGCTAGTACCAAT_GTTCCGTGGGACTTCCGTATCCGGTTATTTC	5	0.00104212
ACTATTTCTACTGCTAACAAC_TTTGTTGCCGCTATTGCTTGGGGTACTATTACCAAT_GCTTACACTGGTCCGTACGACTACATCGGTCTGTCTTATTAC	5	0.00104212
ACTATTTCTACTGACTTCTAC_TTTGTTGCCGCTATTGGTTCTGGTAGTAATACCTAT_GCTGACTACGGTCATACTGTTCAGTTTTAC	5	0.00104212
ACTATTTTTGACGCTGTTTCT_TTTGTTGCCGGTATTAATCCGGGTACTACTACCAAT_GTTGCTTCTTCTTACCCGCGTCCGGACGACGCTCTGCATACT	5	0.00104212
TATATTTTTCATTACTACGGT_CTTGTTGCCGCTATTACTTACGGTACTAGTACCTAT_GCTCATTACGACATCAACCGTGACTACGACGACTTTCAG	5	0.00104212
TCTATTTCTGCTGACTGGATC_CTTGTTGCCGCTATTGCTTACGGTAGTACCCAAT_GCATACTGGTTGGGGTCATCCG	5	0.00104212
TATATTTCTCCGTCTAACTCT_TTTGTTGCCGGTATTACTACTGGTGCTAGTACCTAT_GTTCCGTCTGACTCTGCTCGTCCGCCGTACTACTGGTTTACT	5	0.00104212
TCTATTTCTCAGGACCATGA_CTTGTTGCCGCTATTGATTACGGTGCTAGTACCAAT_GCTGACCAGCTGGGTCGTCGTACTTTTCCG	5	0.00104212
ACTATTTTTTGGCTGGTTCCG_TTTGTTGCCAGTATTACTGACGGTAGTAATACCAAT_GCTTGGGACAACTTCACTATCAAACATGGT	5	0.00104212
TCTATTTCTGCTGACTCTTTC_CTTGTTGCCGCTATTACTGCTGGTGCTATTACCAAT_GCTCGTTCTGTTTACCGTTGGGGTCCGGGTTCTTGGTTTTAC	5	0.00104212
TATATTTCTCGTTCTGCTTAC_CTTGTTGCCGCTATTGCTCCGGGTAGTATTACCAAT_GTTTACGCTTCTGTTTACTCTAACCTTGTT	5	0.00104212
TCTATTTCTCAGGACCATTAC_TTTGTTGCCGCTATTGATCGTGGTGGTAGTACCAAT_GCTATCATCATCTCTTTCGGTGTTTACCATGACCATCAGCAGCATGGT	5	0.00104212
TCTATTTCTCAGGACCCGACT_TTTGTTGCCACTATTAATCATGGTGGTATTACCAAT_GCTTCTGCTACTTACGGTTACTACTACCGTCCGCTGTTTTCT	5	0.00104212
TCTATTTTTGTTTGGGACGCT_CTTGTTGCCGGTATTGATAAAGGTGCTAATACCTAT_GCTTACGTTTACAACCGTTCTTACGCTCATCTGTTTTTC	5	0.00104212
AATATTTCTGGTGTTGTTGAC_CTTGTTGCCGCTATTGGTGGTGGTAGTAATACCAAT_GTTCATCATCCGTCTCGTTACACTCATTAC	5	0.00104212
TCTATTTCTGCTGACTCTTAC_TTTGTTGCCGCTATTAATGGTGGTACTACTACCAAT_GTTTACGACCCGTGGCTGAACCGTAAATCTTACAACTTTTGG	5	0.00104212
ACTATTTTTCGTGTTGCTCTG_CTTGTTGCCACTATTGATGACGGTACTACTACCAAT_GTTTGGAACGTTATCTGGACTCTGTATCTG	5	0.00104212
TATATTTTTCATTACTACGAC_CTTGTTGCCGCTATTAATCGTGGTGGTACTACCTAT_GCTTTCGACGCTTACGACTCTGTTCATGAC	5	0.00104212
ACTATTTTTTCTCAGGCTGAA_TTTGTTGCCGGTATTAGTACTGGTAGTAATACCAAT_GTTGACAAAGCTTACCGTCAGATCCATAAC	5	0.00104212
AATATTTCTGAAGCTGACCGT_TTTGTTGCCGGTATTGGTCATGGTGGTAGTACCTAT_GCTTCTTACT	5	0.00104212
ACTATTTTTGACGCTGGTTAC_TTTGTTGCCGGTATTACTATCGGTGCTAGTACCTAT_GTTTCTGCTGGTTACTACTCACTCATCCG	5	0.00104212
ACTATTTTTGACGCTGCTTTTC_CTTGTTGCCAGTATTGCTCCGGGTAGTATTACCAAT_GCTGCTTACTACCTGTGGTACTCTCATGGT	5	0.00104212
ACTATTTTTGACCGTTACAAA_CTTGTTGCCAGTATTAATGCTGGTGGTACTACAAT_GCTCTGTACTACTACTCTCGTGGTCATTCT	5	0.00104212
TCTATTTCTGCTGACTCTTCT_TTTGTTGCCGGTATTAGTACTGGTGGTAATACCAAT_GTTGAACTGGGTGCTTCTTTCCGTTTTGCT	5	0.00104212
ACTATTTCTGCTCTGCAGGGT_TTTGTTGCCGGTATTGATCAGTCTGGTGGTAGTACCAAT_GTTCTGTACCCGGGTGAACCGCGTCCGTCTCTGTACTTTTAC	5	0.00104212
AATATTTCTGGTGTTGTTAAA_TTTGTTGCCACTATTGATGCTGGTGGTATTACCAAT_GTTTACTACTTCGACGCTGACAACGCTGGTGAAGAACATTAC	5	0.00104212
AATATTTCTGAAGCTACTACT_CTTGTTGCCACTATTACTTACGGTGCTACTACCTAT_GTTCCGTTCTTCGACTTCTTCTCCTTAAA	5	0.00104212
TCTATTTCTGCTGACTGGTCT_CTTGTTGCCGCTATTGGTTACGGTAGTACTACCTAT_GCTTGGTTCTACCAGTACCATGGTTTTTAC	5	0.00104212
TCTATTTTTGGTGAATCTGAC_CTTGTTGCCGGTATTAGTCGTGGTGGTAATACCAAT_GTTCCGGTTCGTTACTACTATACT	5	0.00104212
ACTATTTCTCAGGACTACGAA_CTTGTTGCCAGTATTAATGACGGTACTAGTACCAAT_GTTGCTTACTCTCCGGCTTACACTCTTCAG	5	0.00104212
ACTATTTTTTCTCAGGACACT_TTTGTTGCCGGTATTAGTCCGGGTGCTAATACCAAT_GTTCCGTACCCGGCTTTCATCGACGCTAACGACTCTCATTC	5	0.00104212
TATATTTTTCATTACTACTAC_TTTGTTGCCGGTATTGCTCCGGGTGCTACTACCTAT_GCTTACCCGCTGCTGGACACTTCTTACGAAGACGGTCTTTCT	5	0.00104212
ACTATTTTTCGTGTTGACTCT_TTTGTTGCCACTATTACTGGTGGTGCTAATACCAAT_GCTCGTTCTGTTTCTTGGGGTCGTTCACTGTTCCGTATGTT	5	0.00104212
TCTATTTCTGCTGACTGGTAC_TTTGTTGCCAGTATTAGTCTGGGTGGTAGTACCAAT_GTTGACGACCTGTACTGGGACTTCCAGGTTATCATCTTTGAC	5	0.00104212
TCTATTTTTGTTTGGGACGAA_TTTGTTGCCGGTATTGATGACGGTGCTATTACCTAT_GCTTCTGACGGTGTTCCGAACGCTCTTTC	5	0.00104212
AATATTTCTGGTCCGTCGAC_CTTGTTGCCAGTATTGATTCTGGTACTATTACCAAT_GCTTTCGAACCGTACGGTCCGGAATTTCCG	5	0.00104212
TCTATTTCTGACGTTGGTGAC_CTTGTTGCAGTATTAATTACGGTAGTATTACCAAT_GCTGACATCCTTGGT	5	0.00104212
ACTATTTCTACTGCTACTACT_TTTTGCCGCTATTGATGAAGGTAGTATTACCAAT_GCTAACGCTTCTGGTTGGTACTACCCGTTTTAC	5	0.00104212
ACTATTTCTGACTACCAGACT_TTTGTTGCCGCTATTGATTACGGTAGTAATACCTAT_GTTATCGGTCTGTCTGACTACTACCATACT	5	0.00104212
ACTATTTTTGACGCTGTTTC_CTTGTTGCCACTATTGCTTGGGGTGGTATTACCTAT_GCTTACTGGTTCTCTGGTTCTCGTGTTTCTGGTGCTTTTTCT	5	0.00104212
TCTATTTTTGTTTGGGACGCT_TTTGTTGCCGGTATTGCTGTTGGTAGTATTACCTAT_GCTGGTCCGGGTCAGTCTTTCGCTGTTCTGTACCTTTCT	5	0.00104212
TCTATTTCTCAGGACCCGGTT_CTTGTTGCCACTATTGGTCCGGGTAGTAGTACCAAT_GCTGGTCAGAAAGAAGTTATCCCGGCTAACTACCCGCATTCT	5	0.00104212
ACTATTTTTTCTCAGGACGGT_CTTGTTGCCAGTATTAATTACGGTAGTAATACCAAT_GTTAAAGACGCTCCGGCTGGTTACCTTGCT	5	0.00104212
AATATTTCTGGTGTTGTTACT_TTTGTTGCCGGTATTACTTCTGGTGGTAATACCAAT_GCTTTCTGGGCTACTATCGCTAAACTTCCG	5	0.00104212
AATATTTCTGGTGTTGTTACT_TTTGTTGCCACTATTACTACTGGTACTAATACCAAT_GCTGTTCTGTACTACTACGGTTCTTACTACGTTCGTTATCGT	5	0.00104212
TCTATTTCTCAGGACCCGTAC_CTTGTTGCCGCTATTAATCAGGGTACTAGTACCTAT_GTTACTGCTTACTACGAAGCTTTCCTTTAC	5	0.00104212
TATATTTTCAG_TTTGTTGCCGGTATTACTGACGGTGGTATTACCTAT_GTTGACGCTTACTACACTAAATACTTTTAC	5	0.00104212
ACTATTTCTACTGCTAACTC_CTTGTTGCCGGTATTGCTGCTGGTAGTATTACCAAT_GCTCTGTGGGGTTACCGTTCTCTTCGT	5	0.00104212
ACTATTTCTACTGCTACCCG_TTTGTTGCCGCTATTGCTTCGGTGCTACTACCTAT_GCTTGGTACGGTGGTCGTTTCACTCATTAC	5	0.00104212
TCTATTTCTCAGGACCCGTAC_TTTGTTGCCGCTATTGCTACTGGTAGTAGTACCAAT_GCTCCGTACTCTCGTTACTACTACCCGGTTGGTGAACTTGCT	5	0.00104212
ACTATTTCTACTGCTACTAAC_TTTGTTGCCACTATTAATACTGGTGCTACTACCAAT_GCTCCGACTCTGTACCTGTACCGTCTTTAC	5	0.00104212
AATATTTCTGGTGTTGTTAAC_CTTGTTGCCAGTATTGATAAAGGTGCTAATACCTAT_GCTACTCTGCTGTACTACGACCAGCATTAC	5	0.00104212
TCTATTTCTGCTGACTACGAA_TTTGTTGCCGGTATTAATTACGGTGGTAATACCAAT_GTTGAAGGTGCTACTTACCTGTACATCCTGGTTTACTATGAC	5	0.00104212
TCTATTTTTGGTGAATACTAC_CTTGTTGCCAGTATTGCTTACGGTAGTAATACCTAT_GTTCTGCGTCTGACTTCTCGTTTCTTTGTT	5	0.00104212
TCTATTTTTGGTATCTACTAC_CTTGTTGCCGGTATTGGTGTTGGTAGTACTACCAAT_GCTTTCTCTCCGACTGAACGTACTACTACTTACCGTTATGGT	5	0.00104212
TCTATTTTTGGTATCTACTAC_CTTGTTGCCGGTATTACTAAAGGTGGTACTACCTAT_GCTTACCCGGACGGTCAGATCGGTCATTAC	5	0.00104212
TATATTTCTCCGTACAACGCT_CTTGTTGCCACTATTGATGGTGGTGGTATTACCAAT_GTTCGTCCGTCTGACTGGATCCGTCTTCAT	5	0.00104212
TCTATTTTTGGTGACATCTAC_TTTGTTGCCGCTATTACTCGTGGTACTAGTACCAAT_GTTTACCAGGCTAAAGTTAACCATCTTTAC	5	0.00104212
ACTATTTCTACTCTGCGTGAC_TTTGTTGCCACTATTGGTGCTGGTAGTATTACCAAT_GCTAACACTGAATACTTCCTGGTTCCGTACGACTATCCG	5	0.00104212
ACTATTTCTACTCTGCGTGCT_TTTGTTGCCGCTATTAGTTACGGTGCTAATACCTAT_GCTCAGGGTGACGACGTTACTTCAGCTTGCT	5	0.00104212
ACTATTTCTACTCTGCGTTAC_TTTGTTGCCACTATTGGTGGTGGTGGTAATACCAAT_GCTCCGTACGGTGCTGTTGGTGAAGGTGGTGTTTACCTTAAC	5	0.00104212
AATATTTCTGGTTACCGTTAC_CTTGTTGCCGGTATTGATGACGGTACTATTACCAAT_GTTGGTTACGAATACACTCTGGAACGTCCGTACGACTTCCATCAT	5	0.00104212
ACTATTTCTCAGGGTGCTGTT_TTTGTTGCCGCTATTAGTTACGGTGCTAATACCTAT_GTTGGTCGTATCTACGACGACTACTATAAC	5	0.00104212
ACTATTTCTACTCTGCGTTAC_TTTGTTGCCAGTATTGCTCCGGGTACTAGTACCTAT_GCTTACAACTACGACGCTTTCTGGGGTGACTACTACTATGAC	5	0.00104212
ACTATTTCTCAGGGTGCTGAC_CTTGTTGCCGGTATTGGTGTTGGTGGTACTACCTAT_GCTCTGGTTCTGTCTTACAACGTTTCTGACGTTACTCATACT	5	0.00104212
ACTATTTCTACTCTGCGTTCT_TTTGTTGCCGGTATTGATCGTGGTAGTACTACCAAT_GTTGACCGTAACATCGGTTCTGGTCTTGTT	5	0.00104212
TCTATTTCTCAGCCGTCGTT_CTTGTTGCCGGTATTGCTGGTGGTAGTATTACCTAT_GTTGTTACTTACGTTGTTACTCGTCATGCT	5	0.00104212
AATATTTCTGGTTACCTCTCAG_CTTGTTGCCGGTATTAATGCTGGTAGTACTACCTAT_GCTGACCCAGGGTTCTTTCTACTCTCATGGT	5	0.00104212
TCTATTTTTGGTGACATCTAC_CTTGTTGCCGGTATTGCTGACGGTAGTATTACCTAT_GCTCAGGTTACTCTGATCTACTCTCATATC	5	0.00104212
TATATTTCTTGGGGTTTCGTT_TTTGTTGCCAGTATTAATATCGGTAGTATTACCAAT_GCTCATTCTCGTCATGAAAAATATCGT	5	0.00104212
TCTATTTTTGGTACTTACCAG_TTTGTTGCCAGTATTGCTCGTGGTAGTAATACCTAT_GTTGGTCTGTCTCGTACTCGTGGTCTTCCG	5	0.00104212
ACTATTTCTACTCTGCTGCGT_TTTGTTGCCGCTATTGCTCCGGGTGGTAGTACCAAT_GTTTCTGTTCTGTCTGACTCTCGTGACCAGCATACTCTTCAG	5	0.00104212
ACTATTTCTGACGTTTCTAC_CTTGTTGCCACTATTGGTTACGGTAGTACTACCAAT_GCTTACTACCAGGGTGACTACCGTCATTCT	5	0.00104212
ACTATTTCTGACGTTTCTACT_TTTGTTGCCGCTATTGCTTCTGGTAGTATTACCAAT_GTTGTTGTTATCGCTACTGGTGACCATCTGTACGACCATGAC	5	0.00104212
TCTATTTCTGCTGGTGGTTCT_CTTGTTGCCGGTATTGATCCGGGTACTACTACCAAT_GTTCGTTCTCTGACTGACGACGGTTTTCGT	5	0.00104212
ACTATTTTTGACGGTATCACT_TTTGTTGCCGGTATTGCTGACGGTACTATTACCTAT_GTTGACGGTCGTTACGAATACGAACTTCCG	5	0.00104212
AATATTTCTGGTTACCGT_TTTGTTGCCAGTATTGCTCATGGTAGTAATACCAAT_GTTTACTCTCCGTACTACTACGACTTTGCT	5	0.00104212
ACTATTTCTGACGTTTACTGG_TTTGTTGCCGGTATTAATTTCGGTAGTAATACCTAT_GTTTGGGCTTACTTCTACTCTAAATATCGT	5	0.00104212
TCTATTTCTGCTGGTGTTGAA_TTTGTTGCCGGTATTAATTCTGGTGCTAATACCTAT_GTTGACGACTGGCGTTACCTGACTCGTTCTTCTGGTCTTGAC	5	0.00104212
AATATTTCTGGTTACCGTTTC_CTTGTTGCCGGTATTGATGACGGTAGTAGTACCTAT_GTTTACGGTTCTTCTCCGCGTGTTGCTGGTGGTGGTTATCCG	5	0.00104212
ACTATTTCTACTCTGCTGACT_CTTGTTGCCAGTATTAGTATCGGTGCTAGTACCAAT_GCTTACTACGACTACGTTCGTGAATATCGT	5	0.00104212
TATATTTCTTGGGGTTCT_TTTGTTGCCACTATTGGTTACGGTACTAGTACCAAT_GTTCAGTACATCTCTACCATCAGGAATACTTTCAT	5	0.00104212
TATATTTCTACTGGTCAGGCT_TTTGTTGCCGGTATTGGTGGTGGTGCTAATACCAAT_GTTCCGGACGGTGGTTACACTGAACATCGT	5	0.00104212
TCTATTTTTGGTACTGTTTAC_TTTGTTGCCAGTATTGATCCGGGTACTAGTACCAAT_GTTGTTGGTTACCTGTACTACGCTTTTAAC	5	0.00104212
ACTATTTCTGACGTTTACTCT_TTTGTTGCCGCTATTACTGACGGTGGTACTACCAAT_GTTGAACTGACTGACGACGTTTCTCATTAC	5	0.00104212
TCTATTTCTGCTGGTGTTTAC_TTTTTGCCAGTATTGCTTCTGGTAGTAGTACCAAT_GTTGCTGTTCCGTACGCTCCGCCGCAGTCTGGTGAATTTGGT	5	0.00104212
ACTATTTCTCAGGGTGGTGAC_TTTGTTGCCACTATTGATAACGGTAGTAATACCAAT_GCTGGTTCTTGGCCGGACCGTTACCTTCGT	5	0.00104212
ACTATTTTTTCTATCGGTGAC_CTTGTTGCCGCTATTGCTGGTGGTACTAGTACCTAT_GTTTTCTCTGCTCGTGCTTTCGACTATCAG	5	0.00104212
TCTATTTCTGACGGTTCTGAC_TTTGTTGCCAGTATTGCTTACGGTGCTATTACCAAT_GTTGAATACTACTACACTTTCGCTCATTC	5	0.00104212
ACTATTTCTACTCTGACTTTC_TTTGTTGCCAGTATTGCTTACGGTGGTAATACCAAT_GTTGCTGACGAAGGTTCTCTGTCCTTTAC	5	0.00104212
ACTATTTCTGCTGACGACGTT_TTTGTTGCCACTATTACTGACGGTAGTACTACCTAT_GTTTACGACTACTACACTCGTTCTCTTTAC	5	0.00104212
ACTATTTCTGACGTTTACTCT_CTTGTTGCCGGTATTGATTACGGTGGTAATACCAAT_GTTTCTGAATCTGACGGTTACTCCAACCCGGACTTTTTC	5	0.00104212
TCTATTTCTGCTGGTGTTGTT_TTTGTTGCCGCTATTGGTTACGGTACTAATACCAAT_TCTCAGTCTGGTGACTACTTCTCTTATGTT	5	0.00104212
TCTATTTCTGACGGTTCTCGT_TTGTTGCCAGTATTAGTCCGGGTACTACTACCAAT_GCTCCGAACTACGACGTTTTCGACCATCGT	5	0.00104212
TCTATTTCTGACGGTTCTCGT_CTTGTTGCCAGTATTAGTTCGGTGGTACTACCAAT_GTTTACGTTGTTGACCGTGTTTACCTTGAC	5	0.00104212
ACTATTTCTACTCTAGACCCG_CTTGTTGCCACTATTAATCTGGGTGCTACTACCTAT_GTTCGTGCTCCGCAGACTTCCGGCTCTTTAC	5	0.00104212
AATATTTCTGGTTACCTGGAC_TTTGTTGCCAGTATTAATTACGGTAGTACTACCTAT_GTCAGGCTGCTACTCTGTACGCTCATTAC	5	0.00104212
AATATTTCTGACCATTACTTC_CTTGTTGCCAGTATTGATCAGGGTACTAATACCAAT_GTTGACGCTCGTGACCTGCGTTACGAACAGTACCATAAA	5	0.00104212
TCTATTTCTGACGGTTCTCCG_TTTGTTGCCAGTATTGGTACTTGGTGCTATTACCTAT_GTTTACCGTTACGGTGACGGTTGGTATGAC	5	0.00104212
ACTATTTTTGACGGTATCTCT_CTTGTTGCCGCTATTACTGTTGGTACTATTACCTAT_GCTGACGTTCCGACTTACGGTGTTTTTCAT	5	0.00104212
AATATTTCTGGTCCGGACATC_CTTGTTGCCACTATTGCTGACGGTGGTACTACCTAT_GTTGTTTACTTCACTCGTTGGCAGTATAAC	5	0.00104212
TCTATTTCTGCTGGTTACACT_TTTGTTGCCGGTATTGCTTGGGGTGGTAATACCTAT_GTTTACGGTCGTCGTCCGGGTCCGCATTAC	5	0.00104212
TATATTTTTCAGGGTGTTTAC_TTTGTTGCCACTATTGCTTACGGTGGTAGTACCAAT_GTTGACTACAACGCTGAAACTTACCATGGT	5	0.00104212
ACTATTTTTCGTGGTTCTCAT_CTTGTTGCCACTATTGGTGCTGGTAGTAATACCTAT_GCTGACTCACTGCTCGTACTGACCAGGTTTCTGCTTATGTT	5	0.00104212
TCTATTTCTCAGCCGGGTGGT_CTTGTTGCCGGTATTAATTACGGTACTAGTACCTAT_GTTTCTCTGGGTACTTACATCGCTGTTACTCGTTACCATTCT	5	0.00104212
TCTATTTCTCAGCCGGGTGGT_CTTGTTGCCGGTATTGGTCGTGGTACTAATACCAAT_GCTGCTGACGCCTTCTACTGAATACGACTCCATGCTTTTCTG	5	0.00104212
TCTATTTCTGACGGTTCTCCG_TTTGTTGCCGGTATTGCTGCTGGTACTACTACCAAT_GTTGCTGTTTACGCTGCTGTTGGTGTTCAGACTACTCATGCT	5	0.00104212
ACTATTTTTTGGACTCTGGAC_TTTGTTGCCGGTATTGGTTGGGGTACTATTACCAAT_GTTCCGCAGTCTCGTGCTATCACTCTTCTG	5	0.00104212
TATATTTCTCCGTACAACGAC_TTTGTTGCCACTATTGCTGACGGTGCTAATACCAAT_GTTCCGGACCCGTACTACGACCGTCTTGGT	5	0.00104212
TCTATTTTTTACATCTTCATC_CTTGTTGCCGCTATTACTTACGGTGGTAATACCTAT_GCTCGTAAAGACTACCGTTACCTGCTTCCG	5	0.00104212
ACTATTTCTACTCTGACTGCT_TTTGTTGCCGGTATTACTGTTGGTACTAATACCAAT_GTTCCGTACTACCCGCATAACGGTGACCATGCTTACTATCAG	5	0.00104212
AATATTTCTGGTTACCGTTC_TTTGTTGCCGGTATTGATCTGGGTACTACTACCAAT_GTTTACCTGGCTGACTACACTCGTTTTGTT	5	0.00104212
ACTATTTTTCGTGGTTCTTTC_CTTGTTGCCGGTATTAATACTGGTGGTACTACCTAT_GTTGCTTCTGTTGTTGACCACGACGAATACGCTTCTCATTAC	5	0.00104212
TCTATTTCTGCTGACTCTCGT_TTTGTTGCCAGTATTAATGCTGGTGCTAATACCTAT_GTTTACCCGGGTCAGGACCGTCTGGACCCGGGTCGTCCGTCTCTTGGT	5	0.00104212
ACTATTTTTTGGCTGGGTGTT_TTTGTTGCCGGTATTGGTGGTGGTAGTATTACCTAT_GCTCTGGTGTTCAGTACCGTGTTCTGATCGACATCTCTTATTCT	5	0.00104212
TCTATTTTTTTCACTTCGCT_CTTGTTGCCGCTATTAGTGCTGGTAGTACTACCAAT_GTTTGGGACGGTTTCCATCATCAGGAAGAATACGACTATGAC	5	0.00104212
TCTATTTTTGTTTGGGACGTT_TTTGTTGCCACTATTGCTTCTGGTAGTAGTACCTAT_GCTCGTATCTTCCTGGCTCTGACTCTTTAC	5	0.00104212
TCTATTTCTCCGATCACTTCT_CTTGTTGCCGCTATTATTTCGGTAGTACTACCTAT_GTTTACGCTTACCCGCTGTGGGTTCTTGAC	5	0.00104212
TCTATTTCTGCTGACTCTGAC_CTTGTTGCCAGTATTGGTAACGGTGGTATTACCAAT_GTTCTGTACATCCTTTAC	5	0.00104212
TATATTTCTTGGTACGCTCAG_TTGGTGTTGGTCTAGTACCAAT_GCTATCCGTGGTTACTGACGACTATGAC	5	0.00104212
ACTATTTCTACTGCTACTTAC_CTTGTTGCCGGTATTGCTGTTGGTGCTAGTACCTAT_GTTCCGCTGTACGACTACGGTGGTTTTTCT	5	0.00104212
ACTATTTCTCAGGACGTTTCT_CTTGTTGCCGCTATTGCTGTTGGTAGTAGTACCAAT_GCTACTACTACTTACTCTTACTGGTTTTCT	5	0.00104212
ACTATTTCTGCTCTGATCGAC_CTTGTTGCCGGTATTACTCCGGGTAGTATTACCAAT_GTTTGGGACTCTGACGCTTACATCTACGACGCTTACCTTTAC	5	0.00104212
AATATTTCTGAAGCTACTTAC_TTTGTTTACTAGTACCAAT_GTTGACCCGTACACTCCGCGTGACTATCTG	5	0.00104212
TCTATTTCTGCTGACTACTCT_CTTGTTGCCGGTATTAATTCGGTACTACTACCAAT_GTTGACTCTCGTGGTCCGGGTGCTCATGGT	5	0.00104212
ACTATTTTTGACCGTGTTGGT_CTTGTTGCCGCTATTGCTGTTGGTAGTAGTACCAAT_GCTCGTTTCTACCAGCATTCT	5	0.00104212
TCTATTTTTTACATCCGTCGT_TTTGTTGCCACTATTGGTTACGGTACTAGTACCAAT_GCTTACTACAACGACTGGATCGCTGTTGAACGTGACCATTAC	5	0.00104212
TATATTTTTCAGGTTCTGTAC_TTTGTTGCCGCTATTGCTGACGGTGCTACTACCTAT_GTTGCTACTCCGTCTGGTCATGTTTATTAC	5	0.00104212
TCTATTTCTCAGGACCGTGAC_TTTGTTGCCGGTATTGATAACGGTACTACTACCTAT_GCTCATACTACTTACGACGGTTGGTTTGCT	5	0.00104212
ACTATTTTTGACGCTGTTGTT_CTTGTTGCCGGTATTGCTTACGGTGCTACTACCAAT_GTTCTGACTTTCCTGTCTATCGACGCTTGGTACGTTTTTACT	5	0.00104212
ACTATTTCTCAGGACGTTGTT_TTTGTTGCCAGTATTGCTTGGGGTAGTACTACCAAT_GGTGGTGACTTCGTTTACGACCTTCAG	5	0.00104212
TATATTTCTTGGTACGCTATC_CTTGTTGCCGGTATTAATTCTGGTGGTAATACCAAT_GTTGCTTACGGTGGTTCTGGTGCTTATGCT	5	0.00104212
TCTATTTCTCAGGACCTGCTG_CTTGTTGCCGGTATTAGTGTTGGTGGTAATACCAAT_GTTGACCGTGCTTACCCGGACGGTCATTGG	5	0.00104212
ACTATTTCTCAGGACGTTCTG_CTTGTTGCCGCTATTGGTAAAGGTACTAATACCAAT_GTTTCCCGTTCGCTCGTCAGCTGCATGTT	5	0.00104212
TATATTTCTACTTACGTTAAA_TTTGTTGCCAGTATTAGTCCGGGTACTAATACCAAT_GCTTACTACACTGTTTACTTCCGTTACTCTACTTACCTTACT	5	0.00104212
TATATTTCTTGGTACGGTACT_CTTGTTGCCGCTATTAATTACGGTAGTAATACCAAT_GTTGACTACAACACTCTGCGTGCTTACACTTACCTGTTTGTT	5	0.00104212
TATATTTCTTGGTACGGTACT_CTTGTTGCCGGTATTGGTGACGGTGGTAGTACCAAT_GCTTACCATGTTGTTGTTTCTCGTCTTCAT	5	0.00104212
TCTATTTCTCAGGACCGTGAC_TTTGTTGCCGCTATTGCTTCTGGTAGTAGTACCAAT_GCTCGTACTGGTTACGGTACTACTTACCAGCCGGGTCATGAC	5	0.00104212
ACTATTTCTGCTCTGACTTTC_CTTGTTGCCACTATTGCTTTCGGTAGTATTACCCAAT_GCTT	5	0.00104212
ACTATTTCTACTGCTCCGGAC_TTTGTTGCCGCTATTGATGTTGGTGCTAATACCTAT_GTTGTTTCTGCTGCTTACTACAACCATGAC	5	0.00104212
ACTATTTCTACTGCTCCGCTG_TTTGTTGCCGGTATTAGTTACGGTAGTATTACCAAT_GCTTCTTTCGACGGTAAAAACCCGTGGTTTGCT	5	0.00104212
TCTATTTCTCCGCAGGACGAA_CTTGTTGCCGGTATTACTCAGGGTGCTAATACCAAT_GTTTTCTACTGGGTTTACTACCCGCATACT	5	0.00104212
ACTATTTCTGCTGACGACGCT_CTTGTTGCCGGTATTGGTGACGGTACTACTACCAAT_GCTCTGGGTTACAAAACTAACTACCTTTCT	5	0.00104212
ACTATTTCTCAGGGTGCTTAC_CTTGTTGCCAGTATTGGTAACGGTACTACTACCAAT_GTTTTCGACGAAGTTTACGCTCGTTATGAA	5	0.00104212
TCTATTTCTCAGCCGGTTTAC_TTTGTTGCCGCTATTAATGCTGGTGCTAATACCTAT_GTTCCGGACACTATCACTGGTGACTATGGT	5	0.00104212
ACTATTTTTTCTATCGGTGTT_TTTGTTGCCGGTATTACTCGTGGTAGTATTACCTAT_GCTCCGATCTACGCTTACTACACTTATGGT	5	0.00104212
TATATTTTTCCGAAAGACTCT_CTTGTTGCCACTATTGATTACGGTGGTATTACCAAT_GTTCAGGACTACTACTCTATCCATGAACTCTGTACTTTCCG	5	0.00104212
ACTATTTTTGACCGTGACGCT_CTTGTTGCCACTATTAATGGTGGTGCTACTACCTAT_GCTAAACAGGCTTACGGTTACGGTCTTGGT	5	0.00104212
TCTATTTCTCAGCCGGTTTGG_CTTGTTGCCGCTATTAGTCAGGGTAGTATTACCAAT_GCTGACGGTATCAACCCGGACGGTGACTACGTTGGTCTTGAC	5	0.00104212
TATATTTCTCTGCGTGACGAA_CTTGTTGCCACTATTAATACTGGTGCTAATACCAAT_GTTTACGGTAAAGCTCAGCTGTACTACGACCGTGACTATGGT	5	0.00104212
ACTATTTCTCAGCCGACTGTT_CTTGTTGCCGCTATTAGTGACGGTGGTAGTACCTAT_GCTCGTCTGTGGTACTCTCGTGGTCTGAAAGGTCTGCCGTACGTATGAC	5	0.00104212
TATATTTTTCATTCTTACCAG_TTTGTTGCCACTATTGGTGAAGGTACTACTACCTAT_GCTCCGCAGTACTCTACGCTGACGACCGTTACCTGCATCCG	5	0.00104212
TATATTTCTCTGCCTCAGTCT_CTTGTTGCCAGTATTACTGCTGGTAGTACTACCAAT_GCTCTGCGTCATTACTACATCGGTCATCGT	5	0.00104212
ACTATTTTTGACGCTGTTGTT_CTTGTTGCCGCTATTACTCGTGGTGGTAGTACCTAT_GCTGGTTACAAAGACCCGGCTCATATCTCTATCTACCATGCT	5	0.00104212
ACTATTTCTCAGGACGTTGGT_TTTGTTGCCGGTATTAGTTCTGGTACTAATACCAAT_GCTGGTCTGGGTACTGCTATCACTCTTTCT	5	0.00104212
ACTATTTTTCGTGTTGCTTAC_TTTGTTGCCGGTATTGATGCTGGTGCTAGTACCTAT_GTTGACTCGCTGACGACTACGCTTACTACGGTCCGTATTCT	5	0.00104212
ACTATTTCTGCTCTGACTTAC_TTTGTTGCCGGTATTACTTACGGTACTATACCAT_GTTTACACTTGGATCTGGATCGACTATCAT	5	0.00104212
TCTATTTCTGCTGACTCTAAA_CTTGTTGCCGGTATTAGTACTGGTGCTAATACCTAT_GCTACTCGTGGTTTTTACC	5	0.00104212
TCTATTTCTCCGATCACTGGT_TTTGTTGCCGGTATTGATCACGGTGCTAATACCTAT_GTTACTAACGGTCTGGCTTACGACCCGTACGCTGTTTATGTT	5	0.00104212
ACTATTTCTGCTCTGACTTAC_CTTGTTGCCGCTATTGCTGTTGGTGGTAGTACCAAT_GTTTACTCTGAAGAAACTTTCGCTCATCTG	5	0.00104212
ACTATTTCTGACTACCAGGTT_TTTGTTGCCGCTATTGATTTGGTGCTATTACCAAT_GCTAAACGTCATGTTTTCGACGGTTATTAC	5	0.00104212
TCTATTTCTGCTGACTACTTC_TTTGTTGCCAGTATTAATTACGGTGCTACTACCAAT_GCTTACCAGGACTACGTTCAGACTCCGGTTCTGCATCCG	5	0.00104212
TCTATTTCTCCGATCACTGAC_CTTGTTGCCGCTATTGATGGTGGTACTAGTACCAAT_GTTCCGGGTTACAAAACTTCTTACCTTGGT	5	0.00104212
ACTATTTCTACTGCTCATTCT_CTTGTTGCCGGTATTGGTGACGGTACTATTACCAAT_GTTGACGTTGGTGACTACGACGCTCATTCT	5	0.00104212
TCTATTTCTGCTGACTACTGG_TTTGTTGCCACTATTGCTTCTGGTAGTATTACCAAT_GCTACTCGTTACTCTGCTTACTACTACCGTTACTTCTTTCTG	5	0.00104212
ACTATTTCTACTGCTCCGCTG_CTTGTTGCCGGTATTGGTTACGGTAGTATTACCAAT_GTTTACTACGGTCTGTACGGTACTCAGTACTCCCGCATCTG	5	0.00104212
AATATTTCTGGTTACCGTTCT_TTTGTTGCCGGTATTAATTACGGTAGTAGTACCTAT_GTTTCTTACTACCCGGGTTACGACACTTATCT	5	0.00104212
ACTATTTTTGACCGTTGGTTAC_TTTGTTGCCACTATTGGTGGTGGTACTATTACCAAT_GTTGCTACTGGTTACGCTGGTAAACATTGG	5	0.00104212
ACTATTTTTTCTCTGCCGTGG_TTTGTTGCCGCTATTGATTACGGTAGTAGTACCTAT_GTTAAAGACTACCGTTTCCTGCCGCATTAC	5	0.00104212
ACTATTTCTGCTGACGGTCCG_CTTGTTGCCACTATTGGTACTGGTGCTAATACCAAT_GCTGGTACTGACGTTTCTGGTACTTTCGACATCGCTCTTGAC	5	0.00104212
ACTATTTTTCGTGGTTTCGAC_CTTGTTGCCACTATTGATTGGGGTGCTAGTACCAAT_GTTGTTCAGGGTGACGACATCGGTTACTCTGAATCCATCTG	5	0.00104212
ACTATTTCTACTGAAATCTAC_CTTGTTGCCACTATTAATTACGGTACTACTACCAAT_GTTTACGGTGGTGTTGTTAACGGTCCGCCGCATGAC	5	0.00104212
TCTATTTCTGCTGGTCCGTAC_TTTGTTGCCAGTATTGCTTTCGGTGCTACTACCAAT_GTTTACGTTGCTGGTAACTACTACCTTATC	5	0.00104212
ACTATTTCTGACGTTTTCGAC_TTTGTTGCCACTATTACTCAGGGTGGTATTACCAAT_GTTTCTGACCATCCGTCTGACGCTTATCTG	5	0.00104212
ACTATTTCTACTGAACAGGAC_CTTGTTGCCACTATTGATCGTGGTAGTAATACCAAT_GTTTACGCTTGGGACAACGACAACCATTCT	5	0.00104212
AATATTTCTGAACTTACGGT_CTTGTTGCCAGTATTGGTCAGGGTGCTATTACCTAT_GCTCTGGGTTACTCTACTGACGACTTTGAA	5	0.00104212
TCTATTTCTGACGTTAAAGTT_CTTGTTGCCAGTATTAGTGGTGGTAGTACTACCAAT_GTTGAACGTCCGTACTCTTAACGGTCATACT	5	0.00104212
ACTATTTCTCAGGGTACTTAC_TTTGTTGCCGGTATTAATGACGGTGCTACTACCAAT_GTTCTGGGTACTTACGGTTACCGTCATTAC	5	0.00104212
ACTATTTCTACTGAACATGTT_TTTGTTGCCGCTATTAGTCTGGGTGCTAGTACCTAT_GCTTCGCTTACTCTGACTCTGACGTTAACTTCTACCATTCT	5	0.00104212
ACTATTTCTACTGAACATTCT_TTTGTTGCCGCTATTGATACTGGTAGTATTACCTAT_GTTCTGTACTCTTACTACCCGTACCATGAC	5	0.00104212
TCTATTTTTGGTACTTCTATC_CTTGTTGCCACTATTAATTGGGGTAGTAGTACCTAT_GTTGTTGCTGTTGTTTCTTCTGCTTACCATATCCTACCTTCTG	5	0.00104212
ACTATTTCTACTGAAATCGAC_TTTGTTGCCGCTATTAGTGACGGTGGTATTACCAAT_GCTTCAAATCTTCTGACGTTAAATTTGAC	5	0.00104212
AATATTTCTGAAGAAAACGAC_CTTGTTGCCGCTATTACTGACGGTAGTAGTACCTAT_CTTCGTGCTCCGTACTACTACTCTGGTTATGCT	5	0.00104212
AATATTTCTGGTTACCAGGAA_CTTGTTGCCGGTATTAGTTACGGTGCTACTACCTAT_GTTGGTGAAGTTCTGAACGGTTGGTACGTTCGTCGTTTTTCT	5	0.00104212
ACTATTTTTTGGGAACCGTAC_CTTGTTGCCGCTATTGGTGCTGGTACTATTACCAAT_GTTGACGACGACCGTACTGGTCTGCTTAAC	5	0.00104212
TCTATTTCTGCTGGTCGTACT_TTTGTTGCCGCTATTAATAAAGGTAGTACTACCAAT_GTTGTTTACCTGGACACTTGGGCTCTTACT	5	0.00104212
TCTATTTTTTACATCTACGTT_CTTGTGCCGGTATTGGTCTGGGTTAGTATTACCAAT_GCTTGGTACCATGACTCTACTGGTCCGGACTACGACTTTACT	5	0.00104212
TCTATTTCTGCTGGTCGTTAC_CTTGTTGCCGCTATTGGTCAGGGTAGTACTACCTAT_GTTGAATCTTACGCTCGTTACCTGCATTCTGTTCCGTTTTCGT	5	0.00104212
AATATTTCTGACCATGCTCAG_TTTGTTGCCGGTATTGGTACTGGTGGTAGTACCTAT_GTTGTTTACGTTACTCTGACTCTGTTTCCG	5	0.00104212
ACTATTTCTCAGGGTATCTAC_CTTGTTGCCAGTATTAATGCTGGTGGTAATACCAAT_GTTTACGGTGACACTTGGGGTCAGTTTCTG	5	0.00104212
TCTATTTCTGCTGGTCGTTAC_CTTGTTGCCAGTATTAGTAAAGGTGGTACTACCAAT_GCTATCGTTTCTTGGCCGAACGCTCCGTCGTTTCTCTTAAC	5	0.00104212
AATATTTCTGAACTGTCTTAC_TTTGTTGCCGGTATTAATTACGGTGCTAATACCAAT_GTTTCTCTGTCTTACACTACTGACTACTACCTTGAA	5	0.00104212
AATATTTCTGGTCCGGCTTAC_TTTGTTGCCGGTATTGATAACGGTGCTAATACCTAT_GCTACTGACATCTGGTACCAGTACCCGACTGGTACTCATGAC	5	0.00104212
ACTATTTCTGCTGACATCGTT_CTTGTTGCCAGTATTACTGCTGGTGCTAGTACCTAT_GCTCGTGAAGACCCGGACGCTTACGAATACGGTTACCATACT	5	0.00104212
TATATTTCTCCGTACACTCCG_CTTGTTGCCAGTATTAGTTCTGGTGCTAATACCAAT_GTTTCTCTGTCTGACGTTGGTTACTACTACGACTTTGTT	5	0.00104212
TCTATTTCTGCTGGTCGTGTT_TTTGTTGCCACTATTGGTCCGGGTGCTATTACCAAT_GCTTACGTTGACGTTCAGTCTCCGTTTGAC	5	0.00104212
TATATTTCTCCGTACACTCAT_CTTGTTGCCGGTATTAGTATCGGTGGTATTACCTAT_GCTTACCCGCTGGTTGGTCAGCCGGGTACTCGTGTTCTTTAC	5	0.00104212
ACTATTTTTTCTCAGGGTTGG_CTTGTTGCCACTATTAGTGGTGGTGGTAGTACCAAT_GCTCTGTACATCGACTACCAGGAACATGCT	5	0.00104212
TATATTTCTCCGTACTTCACT_TTTGTTGCCGCTATTGGTAAAGGTGGTACTACCAAT_GTTTACGGTGACGACTACTCTGGTCATGTT	5	0.00104212
TCTATTTCTCAGGTTCATCGT_CTTGTTGCCGGTATTGCTGACGGTAGTAATACCTAT_GCTGACCAGCGTCTGTACATCTCTCATCTG	5	0.00104212
TATATTTCTCCGTACGAAATC_TTTGTTGCCGCTATTGGTTCTGGTGGTAATACCAAT_GCTGACGGTTACACTTGTTCCGTACTATTAC	5	0.00104212
ACTATTTCTGACTACGACTAC_TTTGTTGCCGGTATTGCTTACGGTAGAATACCAAT_GTTGGTTACGGTGACGAAATCCTGCATGAC	5	0.00104212
ACTATTTCTACTTACCCGGAC_CTTGTTGCCGGTATTGCTTACGGTAGTAGTACCAAT_GTTGCTGTTGCTCGTGCTGAATACTTTGTT	5	0.00104212
ACTATTTTTGACCGTTGGTAC_CTTGTTGCCAGTATTGATTACGGTAGTAGTACCTAT_GCTGGTACTCGTATCACTCAGGGTGTTCAGGCTCCGCATGGT	5	0.00104212
ACTATTTCTACTTACCATGAC_TTTGTTGCCGGTATTAGTTGGGGTACTACTACCAAT_GCTGGTGACTACCTGCTGAACTACTATGGT	5	0.00104212
ACTATTTTTGACCGTTGGGAC_TTTGTTGCCACTATTAATAACGGTGCTACTACCTAT_GTACTACGCTGACTCTGACCAGTACGGTTATTCT	5	0.00104212
TATATTTCTCTGCAGTACCTG_TTTGTTGCCAGTATTGGTCTGGGTGGTAGTACCAAT_GTTGGTGGTTCTGTTGACAACAAAGACCAGGCTTACCTTGAC	5	0.00104212
AATATTTCTGGTCGTGACGCT_TTTGTTGCCAGTATTGCTACTGGTGGTAGTACCTAT_GCTTACCTGCGTCCGCCGGACGGTTCTTACTACGACCATAAA	5	0.00104212
TCTATTTCTCCGACTCCGGAC_TTTGTTGCCAGTATTAATGTTGGTGGTACTACCAAT_GTTTACTCTCTGGGTACTTTCGGTCGTGCTGACACTCATACT	5	0.00104212
TCTATTTCTGACGTTTACGAA_TTTGTTGCCGGTATTAGTTACGGTGGTACTACCAAT_GCTTGGGGTGACTACGCTACTGCTGACCAGCAGGAACATTTC	5	0.00104212
AATATTTCTGAATACATCGTT_TTTGTTGCCACTATTGCTACTGGTGCTAGTACCAAT_GTTCGTTACGCTTACCGTCGTATCTATACT	5	0.00104212
AATATTCTGGTGTTAAATAC_CTTGTTGCCACTATTGATTACGGTGGTAGTACCTAT_GCTGGTTCCTGAAAGACCGTACTATCTTCGAATACCATTC	5	0.00104212
ACTATTTCTACTTACCCGACT_TTTGTTGCCACTATTGATACTGTGGTATTACCAAT_GTTCTGTACATCGCTGTTCTGCCGCATAAC	5	0.00104212
ACTATTTTTTCTCATGTTTCT_TTTGTTGCCGCTATTGGTCTGGGTAGTACTACCTAT_GTTTACGAAGACGCTGACTACCGTCGTGAATACTACGGTCTTTCT	5	0.00104212
ACTATTTCTGACTACGACTAC_TTTGTTGCCAGTATTGGTCAGGGTACTACTACCAAT_GTTGACGCTTCTTACGCTGAAGTTCATACT	5	0.00104212
ACTATTTCTGCTCATCGTTAC_CTTGTTGCCGCTATTAATTTCGGTAGTAGTACCTAT_GCTACTCGTGAATACTACTACAACCGTGGTGAAGACCTTCGT	5	0.00104212
AATATTTCTGGTCGTGACGTT_CTTGTTGCCGCTATTAATTTCGGTACTATTACCAAT_GTTCCGGGTGACCAGGACTACTACTTTTCT	5	0.00104212
ACTATTTCTGCTCATCGTCCG_TTTGTTGCCGCTATTGATCTGGGTACGTAATACCAAT_GTTTCTCAGCATTTC	5	0.00104212
ACTATTTCTCAGCGTGCTATC_TTTGTTGCCGCTATTAGTTCGGTGCTAATACCAAT_GTTTACAAAGCTTACGAAGGTGAACTTGGT	5	0.00104212
ACTATTTCTGACTACGACTAC_TTTGTTGCCGCTATTGGTCGTGGTGGTAATACCAAT_GTTACTTCTGGTGGTGACGAAGTTCATGAA	5	0.00104212
ACTATTTTTTGGACTTCTGTT_CTTGTTGCCGCTATTGATGTTGGTGCTACTACCTAT_GTTTACTCTTCTGGTTCTGACCCGCATACT	5	0.00104212
TCTATTTTTTACATCACTGGT_CTTGTTGCCAGTATTACTTGGGGTAGTAATACCAAT_GTTCCGTCTTACGGTGACCTGTGGTTTTAC	5	0.00104212
ACTATTTCTCAGCGTGCTGGT_CTTGTTGCCACTATTGATCGTGGTACTACCTAT_GCTCTGGACCAGTGGGAAGTTCGTTACGCTTACGTTTATTTC	5	0.00104212
AATATTTCTGAACTGTCTTGG_TTTGTTGCCACTATTACTTACGGTAGTAGTACCAAT_GCTTTCGTTCCGTACGTTTACCCGCTTAAC	5	0.00104212
AATATTTCTGGTTACCAGGTT_CTTGTTGCCGGTATTACTAACGGTGGTATTACCAAT_GCTTACCTGGACGCTTCTACTGGTTATTAC	5	0.00104212
ACTATTTCTACTGAAACTAAC_CTTGTTGCCGCTATTGCTTACGGTAGTACTACCAAT_GTTGACAAAGGTGTTTACACTTACTTTCGT	5	0.00104212
TCTATTTTTGGTACTTCTCGT_CTTGTTGCCAGTATTGGTGGTGGTAGTATTACCAAT_GCTTACCCGCTGACTTCTTCTTACTCTTCTCGTGGTCATAACTATTCT	5	0.00104212
AATATTTCTGGTTACATCTCT_CTTGTTGCCAGTATTGATGCTGGTGCTAATACCTAT_GCTTTCCTGCTGGGTGAACCGTCTCATTGG	5	0.00104212
TCTATTTCTCCGCAGACTAAA_CTTGTTGCCAGTATTGCTGGTGGTAATACCTAT_GTTTACGCTACTAAACCGGGTGGTTATTAC	5	0.00104212
ACTATTTCTGCTGACACTGGT_TTTGTTGCCACTATTGCTGTTGGTGCTATTACCAAT_GCTGGTACTGGTGACGGTCGTGTTTATGCT	5	0.00104212
ACTATTTTTGACCGTGACTCT_TTTGTTGCCGGTATTAGTCCGGGTGGTAGTACCAAT_TTGTTATCACTGACCGTACTTTCCGTGCTGTTGGTCTTCAT	5	0.00104212
ACTATTTCTGCTGACACTGGT_TTTGTTGCCACTATTGATCGTGGTGCTACTACCTAT_GTTACGGTAACCTGGACGACACTGCTTCTGACGTTCATTCT	5	0.00104212
ACTATTTCTCAGGGTACTACT_CTTGTTGCCGCTATTAATTGGGGTGCTAATACCAAT_GCTTCTGTTCGTTCTCGTGGTTCTTATTAC	5	0.00104212
TATATTTTCGTATCGGTGGT_CTTGTTGCCGCTATTAATTACGGTGCTACTACCAAT_GTTTCTCATTGGTACTCTCCGCAGTACAAAGGTAACCATACT	5	0.00104212
AATATTTCTGGTTACATCTAC_TTTGTTGCCACTATTGCTGGTGGTACTAATACCAAT_GCTCGTTACGAATACGACCAGGGTCGTTACGTTCCGGGTCGTTATGGT	5	0.00104212
ACTATTTCTGACGTT_TTTGTTGCCACTATTGATATCGGTACTACTACCAAT_GTTGACTACGGTGACGACGTTCCGGCTTTTCCG	5	0.00104212
ACTATTTTTCGTGGTTTCTGG_CTTGTTGCCAGTATTAGTCGTGGTGCTACTACCTAT_GTTTACGCTGAAACTTCTGGTGACCATGTT	5	0.00104212
ACTATTTCTACTGAACGTCTG_TTTGTTGCCGCTATTAGTAACGGTAGTATTACCAAT_GCTCTGACTTACATCCCGGGTTCTTATTAC	5	0.00104212
TCTATTTCTGACGTTACTAAC_TTTGTTGCCCTATTACTTACGGTGGTACTACCAAT_GCTGGTTCTGAAACTCCGTGGCATCTG	5	0.00104212
TATATTTCTTGGGTTGGTGAC_CTTGTTGCCGCTATTAATGACGGTACTACTACCTAT_GTTGCTGACGGTCAGGACCGTGTTTACCAGATCGGTCAGTATCGT	5	0.00104212
TATATTTCTTGGGTTGGTTCT_CTTGTTGCCACTATTAATTCTGGTAGTAATACCTAT_GTTACTCTGTACTGGGAATACTACTCTGGTCCGTCTTTTTCT	5	0.00104212
ACTATTTCTGCTGACATCTCT_CTTGTTGCCACTATTACTGACGGTGGTAATACCTAT_GCTGACCGTCCGCGTGACTACGCTCTTACT	5	0.00104212
TATATTTTTCAGGGTTACGTT_TTTGTTGCCACTATTGGTGGTGGTGGTAGTACCAAT_GCTGGCCAGGACCAGGACCAGGACCATGTT	5	0.00104212
ACTATTTCTGACGTTTCTTC_TTTGTTGCCGCTATTGGTACTGGTGCTAATACCAAT_GTTGGTTCTGAAGTTGGTGCTGACCTTCCG	5	0.00104212
TCTATTTCTGCTGGTGACCGT_CTTGTTGCCGGTATTAGTGACGGTGGTACTAATACCAAT_GCTGACTACTTCCGTGTTGGTCAGTTTGGT	5	0.00104212
TCTATTTTTGGTGACATCATC_TTTGTTGCCACTATTGCTTACGGTGGTACTACCAAT_GCTTACGACTACTACGACTACACTGACATCGACGACCATGAA	5	0.00104212
ACTATTTCTGACGTTTCTTTC_CTTGTTGCCACTATTAGTACTGGTACTATTACCTAT_GCTTACTACGGTGTTGCTCCGTACGACGCTCCGGCTCTTTAC	5	0.00104212
TCTATTTTTTACATCTACTTC_CTTGTTGCCACTATTAGTGACGGTGGTAGTACCAAT_GCTTCCAGTTCTCTTTCGGTGTTGCTCTGGGTTCTTATTTC	5	0.00104212
AATATTTCTGGTTACCCGCTG_TTTGTTGCCAGTATTAGTCTGGGTAGTACTACCAAT_GTTTGGGACGCTGCTCCGTACTCTCTTGGT	5	0.00104212
AATATTTCTGGTCCGGAC_TTTGTTGCCACTATTGCTGTTGGTACTAATACCAAT_GCTCATGTTGACTACTGGCTGGACCCGCGTGACCGTTATGCT	5	0.00104212
TCTATTTTTGGTACTTCTC_TTTGTTGCCGCTATTGATTACGGTAGTACTACCAAT_GTTTACCGTTACGCTCGTGTTGGTTCTACTTCTTTCCTTGAC	5	0.00104212
AATATTTCTAAAACTTCTGAC_CTTGTTGCCAGTATTGGTTACGGTACTAATACCAAT_GCTCCGGGTGACCCGCGTGACTCTATCCGTGACGGTCATCCG	5	0.00104212
ACTATTTCTGCTGACACTCTG_TTTGTTGCCAGTATTAGTAACGGTAGTAATACCAAT_AACAGCCGTACTAT	5	0.00104212
ACTATTTTTGACGGACTTCT_CTTGTTGCCGGTATTGATCGTGGTACTAATACCAAT_GCTTACGCTAACGACGACACTGAATACGGTTACGACCTTTCT	5	0.00104212
TCTATTTTTTACATCTACGTT_CTTGTTGCCGGTATTGGTACTGGTAGTAGTACCTAT_GTTGACGTTTTCGACTACGCTTACCATTTC	5	0.00104212
ACTATTTCTACTGAAACTACT_TTTGTTGCCACTATTGATCGTGGTAGTATTACCAAT_GTTGAATACGCTCTGCCGCCGGACACTACTGACCAGCATTAC	5	0.00104212
AATATTTCTGGTTACCAGGAC_CTTGTTGCCAGTATTGGTACTGGTGCTATTACCAAT_GTTGACCGTCTGTACACTCGTCCGGACGTTTTCACTTATGAC	5	0.00104212
ACTATTTCTGACGTTTTCGAA_TTTGTTGCCACTATTGATTCTGGTAGTACTACCTAT_GCTGACTCTTCTGGGCTGGTGTTTACACTGCTCGTCTTGCT	5	0.00104212
ACTATTTTTCGTGGTTTCCGT_TTTGTTGCCACTATTGCTGGTGGTGCTACTACCAAT_GCTTGGTACCTGGTTTACGACACTCTTGAC	5	0.00104212
AATATTTCTGGTCCGGCTTAC_TTTGTTGCCACTATTAGTACTGGTGCTAGTACCAAT_GCTTCTTACCGTGCTTACTACGGTTATCCG	5	0.00104212
TCTATTTTTTACATCTACGAC_TTTGTTGCCGGTATTGATGCTGGTACTACTACCTAT_GTTCCGCTGGGTTACGGTTACACTTATGGT	5	0.00104212
TCTATTTCTGACGTTAACACT_TTTGTTGCCACTATTGCTCGTGGTAGTACTACCAAT_GTTTACCGTGCTCGTTACCAGGCTTATACT	5	0.00104212
ACTATTTCTCAGGCTTTCGAA_TTTGTTGCCAGTATTGGTAACGGTAGCTACCAAT_GCTTACCATGTTTACAAAATCTACTATGTT	5	0.00104212
TCTATTTCTCAGCGTGTTTAC_TTTGTTGCCGCTATTGCTGACGGTGGTAATACCAAT_GTTTACACTTCTTACTCTGGGTAACATCCATTAC	5	0.00104212
AATATTTCTGGTCCGGGTGAC_CTTGTTGCCACTATTACTCTGGGTGGTAGTACCTAT_GCTTCTTACACTGACTCTAACTTCGAATACGGTCCGTATTAC	5	0.00104212
AATATTTCTGGTTACATCTAC_CTTGTTGCCACTATTAATGACGGTGCTACTACCAAT_TACTCTTACCTTAAA	5	0.00104212
ACTATTTCTGCTGACACTACT_TTTGTTGCCAGTATTGGTGCTGGTGGTACTACCTAT_GTTTACCGTCAGAACTACTCTGATTTGGT	5	0.00104212
TCTATTTCTCAGCGTTACAAA_CTTGTTGCCACTATTAATGTTGGTACTACTACCAAT_GCTATCCCGAAAGCTGACCCGTCTGGTGACGACGCTCTTTAC	5	0.00104212
TATATTTTTCATTGGTACTAC_CTTGTTGCCGGTATTGCTTACGGTGGTATTACCAAT_GTTCATAACACTGACCGTCTGAACACTCTGGACCAGTATTAC	5	0.00104212
AATATTTCTGAAGAACTGGGT_CTTGTTGCCGCTATTGCTGTTGGTGCTAATACCAAT_GTCGTCTGGTTTCTACTGCTTACCATACT	5	0.00104212
ACTATTTTTTCTCTGCAGTCT_CTTGTTGCCGCTATTGCTTCTGGTACTATTACCAAT_GTTGCTGGTTACTCTCAGACTGACAACCCGTACGTTTATTAC	5	0.00104212
ACTATTTCTACTGAACTGTTC_TTTGTTGCCGGTATTGCTGACGGTAGTATTACCTAT_GCTGGTCATGGTACTGACTCTACCTTGGT	5	0.00104212
ACTATTTTTTCTCTGCAGTAC_TTTGTTGCCGGTATTGATTACGGTGGTATTACCAAT_GCCTGGCTTCCCGTTTCCG	5	0.00104212
AATATTTCTGGTTACATCGGT_TTTGTTGCCGCTATTGATTACGGTGGTACTACCAAT_GTTACTGAACAGAAAGAAACTTACTACCGTCGTTACCACAG	5	0.00104212
TCTATTTCTGACGTTACTCAG_CTTGTTGCCGGTATTGCTGACGGTGCTACTACCAAT_GCTCCGTCTGGTCAGGGTTACCGTGGTGAAGACTACTTTCTG	5	0.00104212
AATATTTCTGAAGAAGAACAT_TTTGTTGCCGGTATTAATAACGGTAGTACTACCTAT_GCTGACCGTCATCTGCGTTCTTCTACGTTGGTTACTATGCT	5	0.00104212
TATATTTCTCCGTCTACTGGT_TTTGTTGCCACTATTAATGGTGGTACTAATACCTAT_GCTCTGTCTGGTGCTTACGACGGTGACGCTGAAGACTTTTTC	5	0.00104212
ACTATTTCTGCTGACACTATC_TTTGTTGCCGGTATTACTGACGGTAGTAGTACCTAT_GTTCTGGCATGAC	5	0.00104212
ACTATTTCTGACGTTTTCGCT_CTTGTTGCCAGTATTGGTGCTGGTACTAATACCAAT_GCTCGTCGTGGTGGTTACGACGACTATGAC	5	0.00104212
ACTATTTCTCAGCGTGACGGT_TTTGTTGCCGGTATTGGTTTCGGTGCTAGTACCAAT_GTTAACTTCACTGGTGACGACGTTCATGAC	5	0.00104212
AATATTTCTGGTGGTGCTCGT_CTTGTTGCCGCTATTACTTACGGTGCTACTACCAAT_GCTCGTGACGGTTACTACCATTCTCTTGTT	5	0.00104212
TCTATTTTTGGTCATCCGTAC_TTTGTTGCCACTATTGGTCAGGGTGCTACTACCAAT_GCTGGTGCTTCTGGTGACCGTAAATACACTAAAGACTTTGCT	5	0.00104212
ACTATTTTTTGGCGTGTTGTT_TTTGTTGCCACTATTGGTTCTGGTACTACTACCTAT_GTTGACCCGAAATACTGGCAGTCTCATTAC	5	0.00104212
ACTATTTCTCAGCGTCGTTAC_TTTGTTGCCACTATTACTGCTGGTGGTAGTACCAAT_GCTGGTTGGCGTAAAGCTGCTAAATATGCT	5	0.00104212
ACTATTTTTTGGCGTGGTTCT_CTTGTTGCCGGTATTGGTTGGGGTACTAATACCTAT_GTTTCTCTCCGTCTAACTCTCAGTTTGCT	5	0.00104212
TCTATTTCTGCTCGTGCTGGT_CTTGTTGCCACTATTAATGACGGTGCTAATACCAAT_GTTCGTCATATCTCTACTTCTCATTATTGG	5	0.00104212
TCTATTTTTTACACTTACGAA_CTTGTTGCCGCTATTGCTAAAGGTAGTAGTACCAAT_GCTGACCCGGGTCGTGTTGCTTGGCGTCAGACTCATCATGAA	5	0.00104212
TATATTTCTCCGTACGAATAC_TTTGTTGCCGCTATTGCTGCTGGTAGTAATACCTAT_GTTGACGGTTACCCGTACGCTCGTGAAGACGGTCCGCTTTAC	5	0.00104212
ACTATTTCTACTTACCTGTAC_TTTGTTGCCGCTATTGCTGCTGGTACTACTACCTAT_GTTGGTGGTCGTCGTGGTGACTACCATTGG	5	0.00104212
AATATTCTTACGCTGACCTG_CTTGTTGCCGCTATTGCTGGTGGTAGTAGTACCTAT_GCTGTTTCCGTTACCAGGGTTCTCTTATC	5	0.00104212
ACTATTTTTGACGACTGGTCT_TTTGTTGCCAGTATTAGTCGTGGTACTAGTACCAAT_GTTGTTGTTGGTTACCTGTACCAGCATTTC	5	0.00104212
ACTATTTCTGCTCAGTACTACT_CTTGTTGCCACTATTGCTGTTGGTACTAATACCAAT_GCTGAAGACTACCTGGTTACTGTTCATAAC	5	0.00104212
AATATTTCTGGTGGTGACGCT_TTTGTTGCCGCTATTGGTGTTGGTGCTAATACCAAT_GCTCTGACTTGGGCTGTTTACGGTTTTGAC	5	0.00104212
AATATTTCTAAAACTCTGTAC_TTTGTTGCCGCTATTGATACTGGTACTAGTACCTAT_GCTTACTGGTACCCGTACGGTTACTACTACCGTCATTTTCAT	5	0.00104212
ACTATTTCTGACTACGATCT_TTTGTTGCCGGTATTAGTGACGGTAGTAATACCTAT_GCTTACACTTCTCCGGACCAGATCTTTGAC	5	0.00104212
ACTATTTCTGCTCAGTACTCT_TTTGTTGCCACTATTGATTACGGTAGTACTACCTAT_GCTGAATCTTCTCTGTACCCGTACCATTCT	5	0.00104212
TCTATTTCTGACTACCCGTAC_TTTGTTGCCGCTATTGATCAGGGTACTAATACCTAT_GTTATCGGTTACACTTACCAGGTACTATCGT	5	0.00104212
ACTATTTTTGACGACTTCATC_TTTGTTGCCGCTATTAATCTGGGTACTAGTACCAAT_GTTCTGCCGCAGGACGCTACTGGTTATCAG	5	0.00104212
TCTATTTCTCAGGTTCGTTGG_TTTGTTGCCGGTATTACTATCGGTAGTAGTACCAAT_GCTAACGCTGACAAAGCTTCTGACGGTCGTTGGCGTTATGAC	5	0.00104212
TCTATTTTTTACACTTACGAC_TTTGTTGCCACTATTAATCGTGGGTACTAGTACCTAT_GTTCTGTACTACCTGGGTGAAGCTCATTAC	5	0.00104212
ACTATTTCTCAGCGTCTGTAC_TTTGTTGCCACTATTAGTTTCGGTGCTATTACCAAT_GTTCAGTCTTACTCTTACGCTACTCGTGTTCAGACTTATACT	5	0.00104212
ACTATTTTTCGTTACCAGTTC_CTTGTTGCCGCTATTAGTATCGGTGGTAATACCAAT_GTTTCTGTTCGTTACCCGCTGACTCATACT	5	0.00104212
TCTATTTCTGACTACCCGTAC_TTTGTTGCCACTATTGGTTACGGTAGTACTACCTAT_GCTTCTCTGGGTGCTTCTGGTTACCATTAC	5	0.00104212
ACTATTTTTGACGACTTCGAC_CTTGTTGCCGGTATTGATTACGGTGGTACTACCAAT_GTTGTTGTTGACGCTCTGGTTTACACTTACGACGACCTTGGT	5	0.00104212
ACTATTTCTCAGCGTCTGTAC_CTTGTTGCCACTATTAGTTTCGGTACTAATACCAAT_GTTACTCGTAAAGTTTGGTACTGGCATAAC	5	0.00104212
TCTATTTCTCAGGTTCTGGAC_TTTGTTGCCGCTATTGGTGACGGTAGTAGTACCAAT_GCTCAGCTGGACTACACTTACACTACTGACGACGCTTTTTGG	5	0.00104212
ACTATTTCTGCTCAGTCTCGT_CTTGTTGCCAGTATTACTTCTGGTGCTAGTACCTAT_GTTTTCGCTTACTACACTCGTGGTCATGTT	5	0.00104212
ACTATTTCTGCTCAGTCTTAC_CTTGTTGCCAGTATTGATCCGGGTGCTAGTACCTAT_GCTGTTACTTACGACCCGCCGGCTTATATC	5	0.00104212
ACTATTTCTGCTCAGTACTAC_TTTGTTGCCGGTATTGATCGTGGTGGTAATACCAAT_GTTCAGGCTGTTGCTGTTTACGACCTTGTT	5	0.00104212
TCTATTTTTGGTCTGTCTTTC_TTTGTTGCCGCTATTAGTTTCGGTACTACTACCAAT_GCTGGTAAACGTGTTATCCGTCGTGCTCCGTACGACCTTTCT	5	0.00104212
TCTATTTCTGACTACCCGTAC_TTTGTTGCCGCTATTGATCCGGGTGGTACTACCTAT_GCTTACGGTAACGGTTTCTCTACTCATCCG	5	0.00104212
ACTATTTTTGACGACTTCGGT_CTTGTTGCCGCTATTGCTGACGGTGGTAATACCAAT_GTTATCTCTGTTGGTATCCTGCGTTTTACT	5	0.00104212
TCTATTTCTGCTCGTGGTTAC_CTTGTTGCCGGTATTAATCAGGGTGCTACTACCTAT_GCTCAGGGTGACTACTACAAAAACGAAACTGCTTACCTTCTG	5	0.00104212
TCTATTTCTCAGGTTCCGTAC_TTTGTTGCCGGTATTGCTGGTGGTAGTAGTACCAAT_GTTGACTACGCTTGGGTTCGTCTGTCTACTTCTTCTTATTAC	5	0.00104212
TCTATTTCTGACTACCCGTAC_CTTGTTGCCACTATTGATTACGGTAGTATTACCTAT_GTTGGTACTCTGTCTACTATCCTACTACCTGCTGTTCTATTTC	5	0.00104212
ACTATTTCTACTTACCGTGGT_TTTGTTGCCGGTATTAATTACGGTAGTATTACCAAT_GTTTCTGGGCTTACCCGCTGTACCTTTAC	5	0.00104212
ACTATTTCTACTTACCGTGGT_TTTGTTGCCGCTATTAATTACGGTAGTACTACCAAT_GTTTTCGGTTCTGGTTACTACCAGCTTCCG	5	0.00104212
TCTATTTTTGGTCTGTGGGGT_CTTGTTGCCGGTATTAATCCGGGTGGTAGTACCTAT_GTTACTGACCTGTACTACGTTGAAGTTGAACCGCGTCATGCT	5	0.00104212
ACTATTTCTACTTACCGTCCG_TTTGTTGCCGCTATTGCTGACGGTGCTAGTACCAAT_GTTGGTGACGGTGCTGGTGCTTACTATATC	5	0.00104212
TCTATTTTTGTTTTCCCGTAC_TTTGTTGCCACTATTGGTGTTGGTAGTAGTACCAAT_GTTTACCAGTTCAACGTTGTTTGGCATATC	5	0.00104212
TCTATTTCTGCTCGTGTTTAC_CTTGTTGCCGCTATTGGTCTGGGTACTAATACCAAT_GCTCCGAACACTGACTCTGCTCATTATTTC	5	0.00104212
TATATTTTTCAGTACCATTAC_CTTTGCTAATACCAA_GTTGCTGTTGCTTCTGCTGACTGGGTTTACCCGTACTTTT	5	0.00104212
TATATTTCTTGGTTCCGTTTC_TTTGTTGCCAGTATTGCTCGTGGTGCTATTACCAAT_GTTGGTCTGCTGGTTAACGAATACCATGGT	5	0.00104212
AATATTTCTGAATACCCGGGT_TTTGTTGCCGCTATTAATTCTGGTACTACTACCTAT_GTTCGTACTTCTTACGGTTATTCT	5	0.00104212
TCTATTTCTGCTCGTGTTCGT_TTTGTTGCCACTATTGCTCTGGGTGCTACTACCAAT_GCTACTGGTGGTGACGACTACTGGCATTCT	5	0.00104212
AATATTTCTGGTGGTGACTTC_TTTGTTGCCGGTATTGCTCAGGGTGCTAGTACCAAT_GTTCTGCGTAAATACTACCCGATCTATTAC	5	0.00104212
TCTATTTCTCAGGTTCCGGGT_TTTGTTGCCAGTATTGGTTACGGTAGTAGTTACCAAT_GTTCCGCTGTACGGTGACTTCGACACTCTGCTGTACCATGAC	5	0.00104212
ACTATTTTTGACGACTTCTAC_CTTGTTGCCGCTATTAATGAAGGTAGTAGTACCAAT_GCTTACGACCTGGACGTTGACTACTTTATC	5	0.00104212
ACTATTTCTGACTACGACTCT_CTTGTTGCCGGTATTAATCGTGGTAGTAGTACCAAT_GTATTAC	5	0.00104212
ACTATTTCTCAGCGTGACGCT_CTTGTTGCCACTATTGGTTACGGTGCTAGTACCAAT_GTTGACGACGAACCGTCTGGTCAGCATTAC	5	0.00104212
TATATTTCTTGGTTCCTGTAC_CTTGTTGCCACTATTGCTGAGGTGGTAATACCAAT_GTTCCGAAAGTTTACTACGACTCTCATTAC	5	0.00104212
ACTATTTTTCGTTCTTCTTC_TTTGTTGCCGGTATTGCTGGTGGTGGTATTACCTAT_GCTTACGCTAACTCTACTTACCATCATGTT	5	0.00104212
ACTATTTCTGCTCAGTTCGAA_CTTGTTGCCAGTATTGGTTACGGTAGTAATACCAAT_GTTCGTGGTCTGCGTACTGACTCTCATTAC	5	0.00104212
TCTATTTTTTACACTTACGCT_TTTGTTGCCACTATTAATCGTGGTACTATTACCTAT_GTTGAATCTATCGGTGTTTACACTGACTCTCTGGGTGACCATTAC	5	0.00104212
ACTATTTCTGACTACGACTGG_TTTGTTGCCACTATTGCTGAAGGTGCTAATACCTAT_GTTGGTCGTACTTTCGGTTACCTGGTTGGTTCTCCGCATGAC	5	0.00104212
ACTATTTTTTCTCATTACGGT_TTTGTTGCCGGTATTAATCAGGGTGGTACTACCAAT_GTTGCTCATGAAACTCGTGGTCAGCATTTC	5	0.00104212
TCTATTTCTGACTACCCGTAC_TTTGTTGCCAGTATTAGTTACGGTGGTACTACCAAT_GTTACTGAAGTTGGTGCTTTCCAGTTTTAC	5	0.00104212
AATATTTCTGGTTACCCGCGT_CTTGTTGCCGCTATTGATTACGGTAGTAATACCAAT_GTTTACTACCGTTACGGTACTGTTCATTCT	5	0.00104212
TCTATTTCTGACTACCCGTAC_TTTGTTGCCGCTATTAATTACGGTGGTAATACCTAT_GTTGGTGCTGTTGACTTCCGTTGGTACTTCCATTTTTCT	5	0.00104212
AATATTTCTGAATACCGTGCT_CTTGTTGCCACTATTGGTGCTGGTAGTAATACCAAT_GCTCCGTCTCTGCTGTACTACGTTTATTTC	5	0.00104212
TCTATTTCTCAGGGTTTCAAC_TTTGTTGCCAGTATTAGTTACGGTACTAATACCAAT_GTTGACTGGGACGGTGCTTACCAGGACGACTACTACCTTGCT	5	0.00104212
ACTATTTCTCAGCGTGTTGAA_CTTGTTGCCAGTATTGGTCTGGGTAGTAATACCTAT_GTTTACGGTCATGACGGTTCTACTTCTACTCTACTTTTTGG	5	0.00104212
ACTATTTTTCGTTCTTGGTAC_TTTGTTGCCAGTATTGGTTACGGTGCTAGTACCAAT_GTTTACCCGCATGACACTGACAAATATTGG	5	0.00104212
ACTATTTCTACTTACATCTCT_TTTGTTGCCAGTATTGCTGACGGTGGTAGTACCAAT_GTTTACGCTATCCAGGACTACCTGTATCAT	5	0.00104212
TCTATTTCTCAGGGTTTCCAG_TTTGTTGCCGCTATTAGTTACGGTGCTACTACCAAT_GTTGCTCCGGGT	5	0.00104212
ACTATTTTTTGGCGTTACACT_TTTGTTGCCGCTATTAATGCTGGTGCTATTACCAAT_GCTCGTCAGGACTCTACTTGGTTCGAATGGCGTGGTTATGAC	5	0.00104212
AATATTTCTGGTGGTGCTTTC_TTTGTTGCCACTATTACTACTGGTGCTAGTACCTAT_GCTGACTCTACTATCGGTTGGACTTACCTTGAC	5	0.00104212
TCTATTTCTCAGGGTTTCCTG_TTTGTTGCCGGTATTGGTGACGGTAGTATTACCTAT_GCTCCGCAGCT	5	0.00104212
ACTATTTTTTGGACTTCTGCT_TTTGTTGCCAGTATTGATACTGGTACTAATACCTAT_GTTACTCCGGTTGGTATCTACCTGTTTGAC	5	0.00104212
AATATTTCTGACCAGAACTAC_CTTGTTGCCGGTATTGCTCGTGGTACTACTACCTAT_GCTCTGACTGGTTGGCTGTACGTTCATTAC	5	0.00104212
TCTATTTTTGGTCATATCTC_TTTGTTGCCACTATTACTCAGGGTGGTAGTACCAAT_GTTGTTGGTTACGCTGTTACTCTCTTCAT	5	0.00104212
ACTATTTTTTCTCATGGTTCT_CTTGTTGCCGCTATTGGTTGGGGTGGTAATACCTAT_GCTGGTGACTACTACGTTGCTCCGTTTTCT	5	0.00104212
AATATTTCTGAATACACTGTT_CTTGTTGCCATATTGATGACGGTGGTAGTACCTAT_GCTTTCTACTACGTTGTTGACGAATACTTCCTGTACCATGAC	5	0.00104212
AATATTTCTGAATACATCGAC_CTTGTTGCCACTATTACTGACGGTGCTATTACCTAT_GTTGACGTTTACGACTACTACTCTTTCGGTGCTACTCATTGG	5	0.00104212
TATATTTTTCATGCTTACATC_TTTGTTCCAGTATTGCTGACGGTGCTACTACCAAT_GCTCAGTACCATTACACTTACTCTCTGGAACATCATTAC	5	0.00104212
ACTATTTCTCAGCGTGACTAC_CTTGTTGCCAGTATTGGTACTGGTGGTAATACCTAT_GTTGAAGGTCCGGGTTGGTACGGTCTGGCTTTCTACCATTGG	5	0.00104212
ACTATTTCTACTTACCCGTAC_CTTGTTGCCACTATTGCTGACGGTATTACCAAT_GTTGTTCTGTACTACACTTGGTGGCATGGTTGGTACTATATC	5	0.00104212
ACTATTTCTACTTACCCGTAC_CTTGTTGCCGCTATTGATATCGGTGGTATTACCTAT_GTTGACTACTACGACTCTTTCGACATCTCTCCGTCTCATATC	5	0.00104212
TATATTTCTCCGTACGAACAG_CTTGTTGCCAGTATTACTGGTGGTACTACTACCAAT_GTTCCGCAGGGTGCTACTGAAGGTTACTCTCGTATCTTTGCT	5	0.00104212
ACTATTTCTCAGCGTGACGT_CTTGTTGCCGCTATTAGTTACGGTACTAATACCTAT_GTTGCTTACCATTCGACCTGTTCTCTTCTTCTTCTTATTAC	5	0.00104212
AATATTTCTGAATACCAGTAC_TTTGTTGCCACTATTAGTTACGGTGGTATTACCAAT_GTTATCGGTGACGTTCAGGACTACCTTCCG	5	0.00104212
AATATTTCTGACCAAATACTAC_TTTGTTGCCGGTATTGGTCGTGGTGCTAATACCAAT_GTTCAGGCTGTTCCGTGGCGTTCTCTTGAC	5	0.00104212
TCTATTTCTGACTACCCGGCT_CTTGTTGCCACTATTAATGCTGGTGGTACTACCAAT_GTTTACACTGGTTGTTGAAGCTACTGACGACTATCCG	5	0.00104212
ACTATTTCTCAGCGTGACGTT_CTTGTTGCCGGTATTGCTTACGGTGCTAATACCAAT_GCGACGGTATCGCTCAGTCTTTCCATGAC	5	0.00104212
AATATTTCTGGTGGTGCTTAC_CTTGTTGCCACTATTACTTCGGTGGTAGTACCTAT_GTTCGTGACGGTCGTACTGGTACTCATGGT	5	0.00104212
ACTATTTCTCAGCGTGTTGTT_CTTGTTGCCACTATTGATGACGGTAGTATTACCTAT_GTTCTGTACATCACTGACTACCTGTATGGT	5	0.00104212
TCTATTTTTGGTCATACTTCT_TTTGTTGCCAGTATTGATACTGGTGCTACTACCAAT_GTTTACTCTCCGACTGCTGACCGTCTTGGT	5	0.00104212
ACTATTTTTTGGCGTTACATC_CTTGTTGCCAGTATTAGTCATGGTAGTAGTACCAAT_GTTGGTCCGGACGCTTCTCAGGACCGTCAGGGTTACTTTGAC	5	0.00104212
TCTATTTCTGCTCGTGGTCAG_TTTGTTGCCGCTATTAGTGTTGGTGGTAATACCTAT_GTTTCTAACGGTCAGGCTACTGGTCGTCGTTACTACTATTAC	5	0.00104212
TCTATTTTTGGTCATGAATAC_TTTGTTGCCACTATTGGTGCTGGTAGTACTACCTAT_GCTCTGGCTAAATCTAACCGTTACTTTTCT	5	0.00104212
AATATTTCTGGTGGTGACGTT_CTTGTTGCCAGTATTGATCAGGGTACTAGTACCAAT_GTTCGTATCTCTACTTACTACTTCGACTCTTACTACCATACT	5	0.00104212
ACTATTTCTACTTACCGTCCG_TTTGTTGCCACTATTGATTACGGTACTAATACCAAT_GCTCTGTACCGTGAAATCCCGGGTTATGAC	5	0.00104212
AATATTTCTGGTCGTGACTAC_CTTGTTGCCGCTATTGATAACGGTGGTAATACCAAT_GCTGTTGCTGACCCGCGTCGTCCGCATGCT	5	0.00104212
ACTATTTCTACTTACCGTCCG_CTTGTTGCCAGTATTAGTTTCGGTACTAGTACCTAT_GTTTCTTGCTTACGACATCAAACCGCTTGAC	5	0.00104212
AATATTTCTGACCAGAACGAA_TTTGTTGCCACTATTGGTGGTGGTAGTACTACCTAT_GTTTCTCGTCCGCAGGACTACCGTGACGACCGTTGGTATCCG	5	0.00104212
TCTATTTCTGACTACCATTCT_CTTGTTGCCGCTATTAGTTACGGTGGTACTACCTAT_GTTCATACTCAGTCTACTCTTCGACCGTTACCTTCCG	5	0.00104212
ACTATTTTTCGTTCTTGGGTT_TTTGTTGCCGGTATTAATCTGGGTGGTAATACCAAT_GTTGACTCTGACCCGTCTTCTATGCT	5	0.00104212
TC_CTTGTTGCCGGTATTGATCTGGGTGCTAATACCAAT_GCTGGTTGGCTGGGTGGTGCTTGGCTTTGG	5	0.00104212
ACTATTTCTGCTCATGAC_TTTGTTGCCAGTATTGCTGACGGTAGTACTACCAAT_GCTCGTGGTTGGCTGCGTTTCTCTACTTACATCTACTTTGCT	5	0.00104212
AATATTCTGGTGGTTACGAC_TTTGTTGCCGGTATTACTGAAGGTACTAGTACCTAT_GTTGACGTTACTTACGACGGTAACACTGCTCATATCCATTTC	5	0.00104212
AATATTTCTGAATACACTTAC_TTTGTTGCCGGTATTAATCAGGGTGCTAGTACCTAT_GTTTCTGACCTGCAGTGGGCTTCTTATTAC	5	0.00104212
ACTATTTCTGCTCATGACGTT_TTGTTGCCGGTATTGCTTACGGTGCTACTACCAAT_GTTAAATTCTCTCAGCTGGGTGTTTTTCCG	5	0.00104212
ACTATTTCTCAGCGTGGTGAC_CTTGTTGCCACTATTGATGACGGTACTAATACCAAT_GTTCCGGCTTACGTTGACTTCGGTTATTAC	5	0.00104212
TATATTTCTTGGTGGTCTGGT_CTTGTTGCCGGTATTGCTTACGGTAGTAATACCAAT_GTTTACGGTGACTCTCTTGAC	5	0.00104212
AATATTTCTGGTGGTGCTTAC_TTTGTTGCCAGTATTACTACTGGTGGTAATACCAAT_GTTCCGCCGTACGGTCCGTACTACCGTCCGGACCTGCATGAC	5	0.00104212
TCTATTTCTGCTCGTTACGTT_TTTGTTGCCGGTATTGATAACGGTAGTAGTACCAAT_GTTACTAAACTGCGTCCGTTCCCGGCTCGTATCCAGCATGAC	5	0.00104212
ACTATTTCTGCTCATGACCTG_TTTGTTGCCACTATTGATGGTGGTGCTATTACCAAT_GTTTACCATCTGCAGGTTGACCATTTTGTT	5	0.00104212
TATATTTCTTGGTGGTCTTAC_CTTGTTGCCGGTATTGCTTCTGGTGGTAATACCTAT_GCTCGTCGTGACCAGTGGGCTTCTCATGCT	5	0.00104212
TCTATTTCTGCTCGTTACGTT_CTTGTTGCCACTATTACTGACGGTAGTACTACCAAT_GCTGTTTGGACTGGTATCTACTACTACGAAGACGACTTTGCT	5	0.00104212
TCTATTTCTGCTCGTTACTCT_CTTGTTGCCGCTATTGGTGGTGGTGGTATTACCAAT_GTTTACCGTGCTACTGGTTCTCTGTATGAA	5	0.00104212
TCTATTTTTGGTCATCATGAC_CTTGTTGCCACTATTACTGCTGGTACTACTACCTAT_GCTTACTACTATCCGTGGTCCGCATGGT	5	0.00104212
ACTATTTTTTGGCGTTACAAC_CTTGTTGCCGCTATTAGTCCGGGTACTATTACCAAT_GTTTACTACACTTACGCTTCTGACCATGAC	5	0.00104212
ACTATTTTTGACCGTTGGCGT_CTTGTTGCCGGTATTGCTCAGGGTACTACTACCAAT_GTTTGGTCTACTACTTAGCGTACTCATCTG	5	0.00104212
TCTATTTCTGCTCGTGGTCCG_TTTGTTGCCAGTATTAGTTCTGGTGCTAATACCAAT_GTTTCTGCTAACCTGTACGTTGAATTTATC	5	0.00104212
ACTATTTTTGACGGTCAGTAC_TTTGTTGCCAGTATTGATTACGGTGCTACTACCTAT_GTTGACAAAAACAACGTTCCGTCTCATCCG	5	0.00104212
ACTATTTCTACTCTGTACTAC_CTTGTTGCCACTATTACTTTCGGTAGTAATACCAAT_GTTCGTGACTACCCGAAATCGACTATGCT	5	0.00104212
TCTATTTTTTACATCTACTCT_TTTTGCCGGTATTGCTCTGGGTACTAGTACCAAT_GTTGGTCTGAACCAGTACGGTAAACTTGGT	5	0.00104212
TCTATTTCTGCTGGTATCGGG_CTTGTTGCCGGTATTGATGCTGGTAGTAGTACCAAT_GCTCCGTGGGTTACTGGTGACGACTTCGGTTACCTGTATGGT	5	0.00104212
TATATTTTTCATTGGGTTGTT_CTTGTTGCCACTATTACTGACGGTAGTAGTACCTAT_GTTCGTATCGGTTGGGGTGAAGGTTTTTCT	5	0.00104212
AATATTTCTGAAGAAGCTGAC_CTTGTTGCCGCTATTGCTACTGGTACTATTACCAAT_GCTGACGACTACTACACTCGTTACAACGAACGTGTTTATCGT	5	0.00104212
ACTATTTCTGCTGACAAACTG_TTTGTTGCCAGTATTGATTCTGGTGGTACTACCAAT_GTTCTGTACGGTTGGACTGACGACTATTAC	5	0.00104212
ACTATTTCTACTGAAGGTTCT_TTTGTTGCCAGTATTACTTACGGTAGTAATACCAAT_GTTATCATCTACCGTGTTCCGTACGGTGTTTGGTACCTTCTG	5	0.00104212
TCTATTTCTCAGCGTTACTAC_TTTGTTGCCAGTATTAATGACGGTACTAGTACCAAT_GCTCGTGACCGTGCTTACGCTACTCTGTACGGTGGTTTTGAC	5	0.00104212
AATATTTCTGACCATGAAGCT_CTTGTTGCCGCTATTGGTGACGGTACTAGTACCTAT_GTTGACGGTGCTGACACTCGTTCTCTTGAC	5	0.00104212
AATATTTCTGAAGAAGGTGGT_TTTGTTGCCAGTATTGGTGACGGTGGTAGTACCAAT_GCTGACGACACTCCGCTGCATCCGCTTCTG	5	0.00104212
ACTATTTCTGCTGAATGGATC_TTTGTTGCCAGTATTGCTCGTGGTACTATTACCAAT_GCTTCTACTACCCGCAGTGGCATAAC	5	0.00104212
ACTATTTCTGCTGAATCTTCT_TTTGTTGCCGGTATTAGTGTTGGTGGTAGTACCTAT_GCTTGGGGTTACCTGTACTCTGTTCTTCCG	5	0.00104212
TCTATTTCTGCTGGTACTTAC_TTTGTTGCCACTATTAGTCTGGGTACTATTACCTAT_GCTATCGACTCTACTACTTCAGCTGTTTAAA	5	0.00104212
AATATTTCTAAAACTTCTCGT_TTTGTTGCCGCTATTGGTTGGGGTGGTACTACAAT_GTTTACGGTTACTACCATTCTCCGTTGAC	5	0.00104212
TCTATTTCTCAGCGTTACTCT_TTTGTTGCCGGTATTGGTTCTGGTGCTAATACCAAT_GTTTTCGGTTACGACTACAACTACCCGGACTCTATCCATGGT	5	0.00104212
AATATTTCTGGTCCGGGTGTT_CTTGTTGCCGCTATTGATACTGGTGGTATTACCTAT_GCTCTGACTTACTCTTACTCTGTTGACCAGCGTACTCATTAC	5	0.00104212
AATATTTCTGAAGAAGCTCAG_CTTGTTGCCACTATTGGTCGTGGTGGTACTACCAAT_GTTGACCTGTACCATAACTGGTGGTTTACT	5	0.00104212
TCTATTTCTCCGATCTGGGCT_TTTGTTGCCGCTATTGCTACGGTACTACTACCAA_GCTACTTACCGTCGTGTTTGGGTTTTTTAC	5	0.00104212
ACTATTTTTGACCGTGCTCTG_CTTGTTGCCGGTATTGCTACTGGTACTATTACCAAT_GCTCGTGACACTTACTCTTACGCTCTTGTT	5	0.00104212
TCTATTTCTGCTGGTATCTCT_TGTTGCCGGTATTAATGGTGGTACTACTACCAAT_GCTCGTTCTACTCAGTCGACCGTTATCCG	5	0.00104212
TCTATTTCTGCTGGTCAGGTT_CTTGTTGCCGCTATTAATGACGGTGCTACTACCAAT_GTTGGTTGGACTGCTCAGTGGAAATTTTAC	5	0.00104212
ACTATTTTTGACGCTTTCTAC_TTTGTTGCCGCTATTAGTGAAGGTGCTAATACCAAT_GTTCCGTCTACTCCGCCGTACGACCTTGAC	5	0.00104212
ACTATTTTTGACGCTTTCTAC_CTTGTTGCCGGTATTAATTACGGTGGTACTACCAAT_GTTGCTTGGGTTTACATCCTGGCTTATGAC	5	0.00104212
ACTATTTCTCAGGCTTGGCTG_CTTGTTGCCAGTATTGCTGAAGGTGCTAGTACCAAT_GTTCAGGGTTACGACGTTTACTACGGTGAAACTACTCATGTT	5	0.00104212
TATATTTTCGTAAAGACGAC_CTTGTTGCCACTATTAATGAAGGTACTATTACCTAT_GTTTACATCATCGACGCTTACGTTTATGCT	5	0.00104212
TATATTTTCGGT_CTTGTTGCCACTATTGCTGTTGGTGGTAATACCAAT_GCTGCTATCCCGGTTGCTTACTGGTTTTTC	5	0.00104212
ACTATTTCTGCTGAATCTTAC_TTTGTTGCCGCTATTAGTACTGGTGGTAATACCAAT_GTTAACTACGGTCGTCAGTACGGTCAGGTTTACAACCATCGT	5	0.00104212
TCTATTTCTGACGTTACTGAC_CTTGTTGCCGCTATTGCTTACGGTACTAATACCTAT_GTACCATGGTGTTTATCGT	5	0.00104212
ACTATTTCTACTGACAACCAT_CTTGTTGCCAGTATTAGTCCGGGTAGTAATACCTAT_GTTGGTCCGTCTGACGGTGACGCTTGGTACCAGTACTTTCGT	5	0.00104212
ACTATTTTTTCTATCTTCGAC_TTTGTTGCCACTATTGATACTGGTAGTACTACCTAT_GTTTACACTAACCTGTACCCGATCTACCATGAA	5	0.00104212
ACTATTTCTACTGACCCGTCT_TTTGTTGCCGGTATTGGTGACGGTGGTATTACCTAT_GTTGACACTTACGGTCCGGCTTACGCTGGTCCGCATTTTCTG	5	0.00104212
TCTATTTCTCAGCTGGACCAT_TTTGTTGCCGCTATTGATGTTGGTGGTAGTACCAAT_GCTTCTTCTCTGTCTGACTCTCGTTTTGAA	5	0.00104212
TATATTTCTTGGTACACTGTT_TTTGTTGCCAGTATTGGTCAGGGTAGTAGTACCTAT_GCTTACGTTTACACTGTTAAATCTCATTTC	5	0.00104212
ACTATTTCTACTGACCGTCAG_TTTGTTGCCAGTATTACTGGTGGTGGTACTACCAAT_GCTACTAACTCTGGTACTAACACTGGTCCGGACCCGTTTCGT	5	0.00104212
ACTATTTTTTGGCTGTGGCGT_TTTGTTGCCGCTATTAGTGTTGGTGGTAGTACCAAT_GCTGTTCCGGACGCTCCGTACTCTCATGCT	5	0.00104212
ACTATTTCTACTGACATCTCT_CTTGTTGCCAGTATTAATACTGGTGCTAATACCAAT_GCTGAACTGCTGAACGTTTCTGCTTACTACGGTCGTCATTCT	5	0.00104212
TCTATTTTTTACATCGGTTAC_TTTGTTGCCGGTATTACTATCGGTACTAGTACCTAT_GTTAAAGGTACTATCTACCGTGTTCATCGT	5	0.00104212
ACTATTTTTGACCGTGCTTCT_TTTGTTGCCGGTATTAATGTTGGTGCTAATACCAAT_GCTCCGGACTGGTACGACTTCTTCGCTTACAACCCGCTTTAC	5	0.00104212
TCTATTTTTGGTACTTTCGGT_TTTGTTGCCGGTATTAATATCGGTGCTACTACCAAT_GTTTCTGCTAAAGGTACTCTGATCCTTGTT	5	0.00104212
TATATTTTCCGTCTTACTAC_CTTGTTGCCGCTATTGATGGTGGTGCTACTACCAAT_GCTGGTGGTTGGGAATACCTGCATGAACAGTACCCAGCATTGG	5	0.00104212
ACTATTTCTGCTGAAGACTTC_TTTGTTGCCGCTATTAATGTTGGTGCTACTACCAAT_GCTCTGTTCACTCCGTACGACGAAATCGTTGGTCAGCTTGCT	5	0.00104212
ACTATTTTTGACGCTTCTTC_CTTGTTGCCGGTATTACTGCTGGTGGTATTACCAAT_GTTAAATGGCCGTACGTTTCTCTGGCTGACCTGTACTATCTG	5	0.00104212
AATATTTCTGGTCCGGTTCAG_TTTGTTGCCGGTATTAATCCGGGTAGTAATACCTAT_GTTTACGCTGACGACTACTCTACTTTTTCT	5	0.00104212
ACTATTTCTACTGACCATTTC_TTTGTTGCCAGTATTACTTGGGGTAGTAATACCAAT_GCTCCGGAATACCTGAACGGTGCTGACTCTTCCCGCATTAC	5	0.00104212
ACTATTTCTACTGACCCGAAC_CTTGTTGCCAGTATTGATGACGGTGCTAGTACCAAT_GCTCCGGCTGGTGACGACTCTATCTCTACTGACGCTCATAAC	5	0.00104212
AATATTTCTGAAGACCAGATC_CTTGTTGCCGCTATTGCTATCGGTGAGTACTACCAAT_GTTACTTGGTTCGCTGGTGGTTACTACGAATACGTTCTTGGT	5	0.00104212
ACTATTTCTACTGACCCGCTG_CTTGTTGCCACTATTGGTGACGGTGCTAGTACCTAT_GCTCTGACTGCTCATGAC	5	0.00104212
TCTATTTTTGGTACT_TTTGTTGCCGCTATTACTTCTGGTGCTAGTACCTAT_GCTGACGACTACATCTCTGACATCGTTTGGCGTTACCATGAC	5	0.00104212
AATATTTCTGAAGACCAGGGT_CTTGTTGCCGGTATTGGTTCGGTACTACTACCTAT_GTTACTTACGGTTACCGTGACCTGTGGGTTGAAGGTCATTGG	5	0.00104212
TCTATTTTTGGTAGTCAGCGT_CTTGTTGCCAGTATTGCTGAAGGTGGTATTACCAAT_GTTCCGTACGGTGGTTACCTGTCTCATTAC	5	0.00104212
ACTATTTTTCGTGTTACTTCT_CTTGTTGCCACTATTGGTAACGGTAGTTACCAAT_GCTTCTCCGTACGCTCCGGACCTGGACTACGGTGACCATTC	5	0.00104212
AATATTTCTGGTTACACTCAG_CTTGTTGCCACTATTGCTGACGGTAGTAGTACCTAT_GTTGACGGTTACTTCTACCCGTACGAACGTGGTACTTCATACT	5	0.00104212
ACTATTTTTCGTGTTACTTCT_CTTGTTGCCGGTATTGATTCTGGTGGTAATACCAAT_GCTCTGCGTACTCTGTCTTACGGTTACACTCAGTCTCATTAC	5	0.00104212
ACTATTTTTCGTGTTACTTGG_TTTGTTGCCACTATACTTACGGTAGTATTACCTAT_GTTCTGCCGTCTTACGACGTTACTTACACTGTTGCTCATGCT	5	0.00104212
TATATTTCTAACCAGCGTCAT_CTTGTTGCCGGTATTGGTGGTGGTAGTACTACCTAT_GTTTCTACTACTTACGACGGTTGGCATGGT	5	0.00104212
AATATTTCTGACCATGACAAA_TTTGTTGCCAGTATTAATGTTGGTGCTACTACCAAT_GTCTTACGTTGCTCATGGT	5	0.00104212
TCTATTTCTGACGTTACTGGT_CTTGTTGCCACTATTGATCTGGGTGCTATTACCTAT_GCTGTTGGTGACACTGGTCGTCTGCATTCT	5	0.00104212
TATATTTCTCCGTCTACTGGT_CTTGTTGCCACTATTAATAAAGGTGGTAGTACCAAT_GCTCCGGACTACGACGCTCCGTTCTTTCAG	5	0.00104212
ACTATTTTTGACCGTGCTGAC_CTTGTTGCCGTATTAATTTCGGTACTAATACCAAT_GCTGACTACTCTGACTGGGGTGTTCATGCT	5	0.00104212
AATATTTCTGAAGAAGTTGTT_TTTGTTGCCACTATTACTCCGGGTGGTAATACCAAT_GCTCATACTGAACGTCCGGACTACTATCGT	5	0.00104212
ACTATTTCTACTGAATACGTT_CTTGTTGCCACTATTGATGTTGGTGGTACTACCAAT_GTTTACCTGGTTCGTCTGCTGTACGACGACGACTACCTTGAC	5	0.00104212
ACTATTTTTCGTGTTAACTAC_CTTGTTGCCACTATTAGTCGTGGTGCTACTACCAAT_GCTTACTTCGACTCTTACACTCTGCATGGT	5	0.00104212
ACTATTTCTGCTGAATCTGAC_TTTGTTGCCGGTATTAGTTACGGTGGTAGTACCTAT_GTTTCTGACGGTTACTTCTACTTCTATGCT	5	0.00104212
ACTATTTCTACTGAATACTAC_CTTGTTCCGCTATTGCTGGTGGTACTAGTACCAAT_GTTCCGGACCGTTCTCAGGTTCTGCTGAACTCTGTTCATTAC	5	0.00104212
AATATTTCTGACCATGTTGAC_CTTGTTGCCGCTATTAATTACGGTGGTATTACCAAT_GTTCAGTACGAAGAACGTGACTACGGTGACGCTGGTTTTGTT	5	0.00104212
ACTATTTCTACTGAATACTAC_CTTGTTGCCACTATTGCTTACGGTACTACTACCAAT_GTTGACTACGACTTCGACTCTGACGCTCAGTACATCCTTTAC	5	0.00104212
ACTATTTTTCGTGTTAACTAC_TTTGTTGCCGCTATTAATCTGGGTGGTACTACCAAT_GCTCGTCGTTACATCATCGACGGTTACCGTTCTGGTTTTGCT	5	0.00104212
ACTATTTCTCAGGCTTACGCT_TTTGTTGCCAGTATTGGTGCTGGTAGTAGTACCAAT_GTTCCGTACACTTACGTTGCTTACTTTTCT	5	0.00104212
ACTATTTCTGACTACAACATC_TTTGTTGCCAGTATTAATGACGGTGCTAGTACCAAT_GCTCGTTACCGTGGTTACGGTCTGGACGACGACACTCATTCT	5	0.00104212
ACTATTTTTTGGGAAATCTAC_CTTGTTGCCGGTATTAATTCTGGTACTAGTACCAAT_GTTACTGGTACTTCTACTTCTTACCATACT	5	0.00104212
AATATTTCTGGTTACACTTCT_CTTGTTGCCGCTATTAGTGTTGGTGCTAGTACCAAT_GCTTACGTTCCGACTTACCCGGTTTTTTAC	5	0.00104212
TATATTTTTCATTGGGACCAG_CTTGTTGCCGGTATTAATTCGGTGGTACTACCAAT_GCGAA	5	0.00104212
ACTATTTCTACTGAATCTAAC_CTTGTTGCCACTATTGCTTTCGGTGCTACTACCAAT_GTTTACCAGTACTACACTTACTGGTATCCG	5	0.00104212
ACTATTTTTCGTGTTAACTAC_TTTGTTGCCAGTATTGCTTCGGTACTAGTACCAAT_GTTCAGCCGGCTTTCATCGGTTACTTTCCG	5	0.00104212
AATATTTCTGGTTACAACTC_TTTGTTGCCACTATTAGTGACGGTGGTAGTACCAAT_GTTCCGGACCGTCCGCGTAACTACCATTAC	5	0.00104212
ACTATTTTTCGTGGTTCTTTC_CTTGTTGCCGGTATTAGTTACGGTAGTAATACCTAT_GTTGGTCTGACTTGGGACGGTGGTTTATTGG	5	0.00104212
ACTATTTCTCAGGGTGACAAA_TTTGTTGCCGGTATTGCTTACGGTACTAGTACCTAT_GTTACTTCTCAGACTTCTGTTCGTTATCGT	5	0.00104212
TCTATTTCTGCTGGTTACTCT_CTTGTTGCCAGTATTGGTGTTGGTACTACTACCAAT_GTTGCTCAGGACGCTGACTCTTACTTTGGT	5	0.00104212
ACTATTTCTGCTGACGGTCTG_TTTGTTGCCGGTATTAGTTCTGGTGCTATTACCAAT_GCTCCGTCTCATTGGCCGGAAGCTCTTGAA	5	0.00104212
AATATTTCTGGTTACCTGTTC_CTTGTTGCCAGTATTGATATCGGTGGTATTACCTAT_GTTGACACTGTTACTGGTACTGGTCTTTAC	5	0.00104212
TCTATTTCTGCTGGTTACTAC_TTTGTTGCCGCTATTGGTCGTGGTAGTACTACCAAT_GTTACTCCGTACAACCGTTGGGGTGCTGTTGTTTACCTTTAC	5	0.00104212
ACTATTTCTACTCGTTACTAC_TTTGTTGCCACTATTAGTTGGGGTAGTACTACCAAT_GTTGAATACGCTTCTGACCATGTTCATGTT	5	0.00104212
ACTATTTCTACTGAATCGAC_CTTGTTGCCAGTATTAATCTGGGTGCTAATACCAAT_GTTGGTTGGACTACCAGCTGTACCTGTCTTACTACTACGGTGGTTTTTAC	5	0.00104212
TATATTTTTCATTGGGACAAC_TTTGTTGCCAGTATTGATTTCGGTGGTAATACCAAT_GCTTACTCTGGTTACCCGCGTTACCTTCCG	5	0.00104212
TATATTTCTCTGCGTATCGGT_TTTGTTGCCAGTATTGGTGGTGGTACTATTACCAAT_GCTCAGTACTTCCGTACTGCTTGGCATCTG	5	0.00104212
ACTATTTTTTCTATCTGGGGT_CTTGTTGCCGGTATTAGTTCTGGTACTATTACCTAT_GTTCGTGACGGTGGTGACAACTACTCTGACGTTTACTATGTT	5	0.00104212
ACTATTTCTACTGAAGCTGACCCG_TTTGTTGCCAGTATTGGTTCTGGTGGTAATACCTAT_GCTCCGGCTGACGGTCATAACGAACATGAA	5	0.00104212
TCTATTTCTCAGCGTTACGAA_TTTGTTGCCGCTATTGATGGTGGTACTACCAAT_GCTGACTCTTACGAATACCAGGGTTATAAC	5	0.00104212
AATATTTCTGACCATGAATGG_TTTGTTGCCAGTATTGATGGTGGTACTAGTACCAAT_GCTGAAGACTCTACTGACTGGACTGGTTACGACGACCTTCCG	5	0.00104212
AATATTTCTGAAGAAGACGTT_TTTGTTGCCACTATTACTACTGGTAGTACTACCAAT_GTTGCTAACAACCCGACTGACGGTTATGAC	5	0.00104212
TCTATTTCTGACGTTACTTAC_CTTGTTGCCGCTATTGCTGACGGTGGTACTACCAAT_GCTCTGAACCGTTACTTCCCGGCTTTTGGT	5	0.00104212
ACTATTTCTACTGAAGCTTAC_TTTGTTGCCACTATTGCTTACGGTACTATTACCAAT_GTTGTTTACGTTGAATACTCTCACTACGGTTCTTACCATTAC	5	0.00104212
TCTATTTCTCAGCGTTACTTC_CTTGTTGCCAGTATTGGTCAGGGTGCTAATACCTAT_GTTACCGACGACGTTCTGTCTTACCATTCT	5	0.00104212
ACTATTTCTACTGAATACGAC_TTTGTTGCCGGTATTAATTTCGGTAGTATTACCAAT_GTTGTTTACACTGTTCAGGGTCGTCATTAC	5	0.00104212
TCTATTTTTTACATCTACATC_TTTGTTGCCAGTATTGATTCTGGTGGTATTACCAAT_GCTTACGCTTCTGGTTACCCGCTGTACAACGCTACTCTTGAC	5	0.00104212
ACTATTTCTCAGGCTTACGAC_CTTGTTGCCGGATTGGTTCTGGTAGTAATACCAAT_GTTCCGGGTTCTCCGCTGCCGTACGGTGACGGTTACTTTGAA	5	0.00104212
ACTATTTCTACTGAATCTTTC_TTTGTTGCCGCTATTGGTGCTGGTAGTACTACCAAT_GTTCGTGACTTCTCTGGTGACGCTCGTGACTCTGACTTTATC	5	0.00104212
TATATTTCTTGGGTTTACTCT_TTTGTTGCCGGTATTAGTTACGGTAGTAGTACCTAT_GTTCTGCCGACTGACCGTTACTCGTTGAACATCTTCTG	5	0.00104212
ACTATTTCTACTGAATGGACT_TTTGTTGCCGGTATTGGTGGTGGTACTAGTACCTAT_GTTGCTCCGATCTACGACTACTACCGTGGTGCTACTTATCCG	5	0.00104212
ACTATTTTTGACGCTTGGCTG_TTTGTTGCCGCTATTACTCTGGGTAGTACTACCTAT_CTATCAACGAAGACCAGCTGTCTTATGGT	5	0.00104212
TCTATTTCTGCTGGTAACGTT_CTTGTTGCCGCTATTAGTGACGGTGCTAATACCAAT_GCTGTTTTCTACCCGCTGATCGACTACAAATACGCTTATGAA	5	0.00104212
AATATTTCTAAAACTTCATC_TTTGTTGCCACTATTAATGACGGTGCTACTACCTAT_GCTTCTGCTGGTAAATACTACTCTTTTTCT	5	0.00104212
ACTATTTCTGCTGAATACTAC_CTTGTTGCCACTATTAATGACGGTGCTAATACCTAT_GCTTACGGTACTAACCTGGACCCGTACCCGTCTCCGCTTGCT	5	0.00104212
ACTATTTCTACTGAATTCGAA_CTTGTTGCCAGTATTAGTGCTGGTACTAGTACCTAT_GCTTACCTGTCTGTTGACACTGGTTTTATC	5	0.00104212
AATATTTCTGGTTACACTTAC_CTTGTTGCCGGTATTGGTGTTGGTGGTAGTACCAAT_GCTATCACTCGTGACGTTGCTCATGGTGACTACGACCATGCT	5	0.00104212
ACTATTTTTGACCGTGCTGGT_CTTGTTGCCACTATTGGTTACGGTACTACTACCAAT_GTTACTCTGAACCGTCCGGACGTTCATGAC	5	0.00104212
ACTATTTCTGCTGAATACGTT_TTTGTTGCCGCTATTAATTCTGGTACTACTACCTAT_GCTGACGTTTGGCTGCTGTACGAATCTCCGTACGCTTTTACT	5	0.00104212
TCTATTTTTGGTACTTGGATC_TTTGTTGCCAGTATTAATGGTGGTGCTAATACCAAT_GTTGGTGGTCAGGACAACTCTGACCGTCCGTACGGTCTTATC	5	0.00104212
ACTATTTTTCGTGTTACTACT_CTTGTTGCCGGTATTAGTAACGGTACTAATACCTAT_GTTTGGACTAAAGACGACGACATCTCTCCGTACAACCATTC	5	0.00104212
TCTATTTCTGCTGGTAAAGAA_TTTGTTGCCGGTATTACTCCGGGTGGTAGTACCTAT_GTTCGTTACAACTCTCAGGACCCGTGGGACACCTTACCATTCT	5	0.00104212
TCTATTTTTGGTACTTCTTC_CTTGTTGCCGGTATTACTTCTGGTGCTACTACCTAT_GCTTTTACT	5	0.00104212
ACTATTTCTACTGACCCGTCT_TTTGTTGCCAGTATTGGTGACGGTACTAGTACCAAT_GTTCGTTACGTTGACCTGCCGTACGTTCGTCGTCTGTTTGTT	5	0.00104212
ACTATTTTTCGTGTTATCAAC_TTTGTTGCCGCTATTAATAAAGGTGGTAATACCAAT_GTTGAAATCTCTACTGAATACGCTTTTGGT	5	0.00104212
TCTATTTCTGCTGCTTACGTT_CTTGTTGCCAGTATTAATTGGGGTAGTACTACCAAT_GCTCCGTCTGACGCTCGTACTTCTTATGTT	5	0.00104212
ACTATTTTTGACGCTTCTCGT_CTTGTTGCCACTATTAATGTTGGTACTAGTACCTAT_GCTTACCCGCAGGACGGTGACACTCGTGACTGGACTCATTCT	5	0.00104212
ACTATTTCTGCTGACCAGTAC_TTTGTTGCCACTATTGCTCAGGGTACTAATACCAAT_GCTTGGGTTAACGACGTTGACTACCCCTTGGT	5	0.00104212
AATATTTCTGGTTACCATATC_CTTGTTGCCGGTATTAACTCTGGTACTACTACCTAT_GTTTACAACTACGACGACCAGGACCTTTCT	5	0.00104212
ACTATTTCTGACGTTTGGTAC_TTTGTTGCCGGTATTACTGTTGGTGGTATTACCTAT_GTTTACCGTCTGGACACTGGTGCCTTGGT	5	0.00104212
ACTATTTCTACTCTGTCTTCT_CTTGTTGCCACTATTGATGACGGTGGTACTACCTAT_GTTACACTTCACTGTTCGTTGGTACTCTTACGACTGGGGTCCGCTTTCT	5	0.00104212
TCTATTTCTGCTGGTCTGGAC_TTTGTTGCCACTATTGATTTCGGTGCTACTACCTAT_GTTTGGGGTGGTGTTTACGCTGTTTTTTTC	5	0.00104212
TATATTTTTCATTTCGCTGCT_CTTGTTGCCACTATTGGTTACCGGTGGTACTACCAAT_GCTTACCCGGGTAACTGACTACTGGCGTGGTGTTACTCATTTC	5	0.00104212
ACTATTTTTTCTATCTACTAC_TTTGTTGCCGGTATTGATCGTGGTACTAATACCAAT_GCTGACCTGCCGTACTACACTTCCATGCT	5	0.00104212
AATATTTCTGGTTACCAGTTC_CTTGTTGCCGGTATTGAGACGGTGCTACTACCAAT_GTTTACGACTACTCTGAAGTTCAGTATGAC	5	0.00104212
AATATTTCTGAACTGTCTCCG_CTTGTTGCCGCTATTGATCATGGTACTAATACCTAT_GCTTCTTCTGGTCCGGAAACTTACCAGTACGACCGTATGTT	5	0.00104212
AATATTTCTGACCATGCTGTT_TTTGTTGCCGCTATTGATCCGGGTGGTACTACCAAT_GCTGACTTCTCTGGTGCTTACCAGGACCGTCGTACTCTTCGT	5	0.00104212
ACTATTTCTACTCTGTGGGAC_TTTGTTGCCGGTATTGCTTACGGTACTAGTACCTAT_GCTTCTTCTTCTGTTTACGTTCCGTACTATGCT	5	0.00104212
AATATTTCTGGTTACCATCGT_CTTGTTGCCGCTATTACTGGTGGTGGTAATACCTAT_GTTTGGTTCATCTCTTCTTCGAAGTTCTGGACGACCATTCT	5	0.00104212
TCTATTTCTGCTGGTCGTTTC_CTTGTTGCCGGTATTGGTTACGGTGCTAATACCAAT_GTTGACGCTGACGTTGGTAACTACCTTTTC	5	0.00104212
ACTATTTTTCGTGGTTGGTAC_CTTGTTGCCGGTATTACTCAGGGTGCTAATACCAAT_GTTGGTCCGGACACTATCTACGGTCTTGGT	5	0.00104212
TCTATTTCTGACGGTTTCATC_CTTGTTGCCACTATTGATTACGGTACTATTACCTAT_GTTCCGGACTACTACGACATCTCTGACGCTTACCGGTCATAAC	5	0.00104212
TATATTTTTCAGGGTTACGGT_CTTGTTGCCGGTATTGATTACGGTGCTAATACCAAT_GTTTGGCTGTCTTGGTACAACGACGAACCGCCGTCTCTTGAC	5	0.00104212
ACTATTTCTACTCTGTCTGAC_CTTGTTGCCACTATTAATTACGGTACTAATACCAAT_GTTGTTTTCGTTGACGGTTGGGAAGAATACCGTTACTATTAC	5	0.00104212
TATATTTCTTGGGTTCTGGAC_CTTGTTGCCAGTATTGGTTACGGTAGTATTACCTAT_GCTTACTACCGTTACGTTCGTTGGTACGACTACTGGTTTACT	5	0.00104212
ACTATTTCTGCTGACCCGGAC_CTTGTTGCCGGTATTGGTTGGGGTGGTAGTACCATAT_GCTCTGGGTCCGTACCAGGACCCGCATCCG	5	0.00104212
TCTATTTCTGACGGTTTCATC_TTTGTTGCCGGTATTGCTTCTGGTGCTATTACCAAT_GCTTCTTACGACTCTGACTCTCTTATGGT	5	0.00104212
ACTATTTCTACTCTGTCTAAA_TTTGTTGCCACTATTGATTACGGTACTACTACCAAT_GTTAACGACCCGCAGGACACTTTCGTTACTAACCTGTATGGT	5	0.00104212
TATATTTTTCATTTCTACTCT_TTTGTTGCCACTATTACTGACGGTAGTAATACCTAT_GTTAACCCGGAATCTCCGCCGGTTCGTATCTCTCAGTTTGTT	5	0.00104212
ACTATTTCTGCTGACCCGCAG_CTTGTTGCCAGTATTGGTTACGGTGGTACTACCTAT_GCTGGTGACCCGTCTTCTTACGACCATGAA	5	0.00104212
TCTATTTCTCCGCAGCAGGTT_TTTGTTGCCGGTATTAGTTCTGGTGGTACTACCTAT_GCTCCGTACGTTATCCCGGACCCGCCGGCTTTCGACCATGAA	5	0.00104212
TCTATTTTTGGTGACACTTGG_TTTGTTGCCGGTATTGATTTCGGTAGTAGTACCTAT_GTTACTACTACTCTGCGTTACCGTCTTTCT	5	0.00104212
ACTATTTCTACTCTGTCTTAC_CTTGTTGCCGCTATTACTGCTGGTGCTAGTACCAAT_GTTGGTCATGACTTCACTGCTAAAGCTGACTTCGGTCATTGG	5	0.00104212
ACTATTTCTGACGTTTGGCAT_TTTGTTGCCAGTATTAATGGTGGTGGTACTACCAAT_GCTCCGGACACTTACTCTCTACTTATGAC	5	0.00104212
ACTATTTCTCAGGGTCGTAAA_TTTGTTGCCGGTATTGCTGACGGTACTAGTACCAAT_GCTGTTGACTCTCCGCCGAAATACCTTCAG	5	0.00104212
AATATTTCTGGTTACCCGATC_TTTGTTGCCGGTATTGCTGCTGGTGGTAACTACCTAT_TTTACACTGACCGTTCTCGTTACCATGCT	5	0.00104212
AATATTTCTACCAGGACGAC_CTTGTTGCCACTATTGCTCTGGGTGCTAATACCAAT_GCTGACCCGTACCCGATCACTGCTTATTAC	5	0.00104212
ACTATTTCTACTCTGTACTAC_TTTGTTGCCAGTATTAATTACGGTGGTAATACCAAT_GCTTACCGTCGTGTTGACCGTTGGTACCAGGTTCTGCATTAC	5	0.00104212
ACTATTTCTCAGGGTCGTTAC_TTGTTGCCACTATTAATGACGGTACTATTACCAAT_GCTTACTCTTACGACATCTACTCTGCTTACACTATCCAGGACTTTTGG	5	0.00104212
TCTATTTCTGACGGTTGGTAC_TTTGTTGCCAGTATTAATTGGGGTAGTAGTACCTAT_GTTGTTGACTACTACTCTAAAGACCGTGAAGACTACTTTGGT	5	0.00104212
TCTATTTTTGGTGACATCACT_TTTGTTGCCGCTATTAGTGACGGTGGTACTACCTAT_GTTAACCCGGTTTACCTGAACTACTATGCT	5	0.00104212
AATATTTCTGGTTACCCGGAC_CTTGTTGCCGGTATTGGTATCGGGTGGTACTACCTAT_GCTTACGACACTCAGCAGTCTTACTACCTTTTCT	5	0.00104212
ACTATTTCTACTCTGTACGAC_CTTGTTGCCGGTATTACTAAAGGTGCTAGTACCAAT_GCTTACTACCATATCGGTAACGAAGACGACAACTCTCATCCG	5	0.00104212
ACTATTTCTGACGTTTCTTAC_CTTGTTGCCGGTATTAGTATCGGTACTATTACCTAT_GTTTCTGACACTGTTTACTCTCCGCATACT	5	0.00104212
TCTATTTCTCCGCAGCGTGAC_CTTGTTGCCACTATTACTACTGGTGCTACTACCAAT_GTTCTGGCTAAAGACTGGAACTATAAA	5	0.00104212
ACTATTTCTGCTGACCGTGACTAC_CTTGTTGCCGCTATTAGTCTGGGTACTAATACCTAT_GTTACTGCTTACCAGGACGTTCCGCTTCCG	5	0.00104212
ACTATTTCTGACGTTTCTTAC_TTTGTTGCCAGTATTGATGGTGGTGCTACTACCAAT_GCTGTTGAAGGTGACGCTTTCACTACTGAAGTTGACCATACT	5	0.00104212
ACTATTTCTACTCTGTACACT_CTTGTTGCCGGTATTGATGACGGTACTACTACCAAT_GTTTACCTGCAGTCTGCTTGGGACCATCAG	5	0.00104212
TCTATTTCTCAGCGTCCGTCT_TTTGTTGCCAGTATTGATGTTGGTGGTATTACCAAT_GTTTACCTGAACGACAAACGTGTTCTTTCT	5	0.00104212
ACTATTTTTCGTGGTTCTTTC_TTTGTTGCCAGATTACTTACGGTACTATTACCAAT_GTTTACTACCTGGACTCTCGTTGGTTTGAA	5	0.00104212
TCTATTTCTCAGCGTCCGTTC_TTTGTTGCCGCTATTACTACTGGTGGTAATACCTAT_GCTTCTGACGCTTACCTGATCGCTTACTACTACTACCTTTAC	5	0.00104212
ACTATTTCTACTCTGTACACT_TTTGTTGCCAGTATTGGTATCGGTGCTACTACCAAT_GCTTACGGTGCTTACCTGTCTTGGTATACT	5	0.00104212
TATATTTTCGTGCTCAGAAC_TTTGTTGCCAGTATTGCTGCTGGTGCTATTACCTAT_GCTACTGGTTACACTTCTGAAGGTCATGTT	5	0.00104212
TATATTTTTCCAGGACGAC_TTTGTTGCCGCTATTACTGTTGGTGGTATTACCTAT_GTTCTGTCTGACGCTCGTACTCGTGGTACTTACTACTTTTAC	5	0.00104212
ACTATTTTTGACGGTACTCGT_TTTGTTGCCGCTATTACTTACGGTAGTAGTACCAAT_GTTTACCGTCGTGGTGACTGGCAGGGTGTTCCGGACCATGAC	5	0.00104212
TATATTTTCGTGACTACTAC_TTTGTTGCCGCTATTACTTCTGGTGGTAATACCTAT_GCTTACGACCGTGCTCTGTACGTTTTTACT	5	0.00104212
TCTATTTTTGGTGACATCCAT_CTTGTTGCCCTATTGGTCTGGGTGCTAGTACCTAT_GTTACTCTGGCTCAGCAGGTTTACCATGAC	5	0.00104212
ACTATTTCTGCTGACCGACTAC_TTTGTTGCCGCTATTGATCATGGTGGTAATACCTAT_GCTCCGGACGGTTACCAGGACGAACATTAC	5	0.00104212
ACTATTTCTCAGGGTCTGCAG_CTTGTTGCCAGTATTAATCTGGGTGGTAGTACCAAT_GTTTGGTACACTATCTACGACTTGCT	5	0.00104212
ACTATTTCTGCTGACATCTCT_CTTGTTGCCGCTATTAGTGACGGTACTAATACCTAT_GCTTTCTACATCTACGACCGTTCTCTTCTG	5	0.00104212
ACTATTTCTGACGTTTGGTAC_CTTGTTGCCACTATTAATGACGGTACTATTACCAAT_GTTCAGATCGACCATGGTTACTACCTTGTT	5	0.00104212
ACTATTTCTCAGGGTCGTTAC_TTTGTTGCCAGTATTGCTACTGGTACTATTACCAAT_GTTTTCGGTACTTACTCTACTGTTCATCGT	5	0.00104212
ACTATTTCTGCTGACCCGACT_CTTGTTGCCGTATTACTCGTGGTGGTAGTACCTAT_GTTTTCGCTTTCACTATCGCTCGTCCGGACGGTGCTCTTCGT	5	0.00104212
AATATTTCTGGTTACCATTAC_CTTGTTGCCGGTATTACTTACGGTGGTATTACCAAT_GCTTCTACTTCTGTTGGTCAGGACTACTACGTTACTCATTAC	5	0.00104212
TCTATTTCTGACGTTATCTTC_TTTGTTGCCGCTATTAATGTTGGTGGTAGTACCTAT_GTTGCTGAAGCTCAGGCTGTTCTGTATCGT	5	0.00104212
AATATTTCTGGTTACACTGGT_TTTGTTGCCAGTATTGCTGTTGGTACTACTACCTAT_GTTGACGTTCTGGGTTACGACGGTGGTCATCCGTACTTTGAA	5	0.00104212
ACTATTTCTGCTGAATACACT_TTTGTTGCCGCTATTGATTACGGTGGTATTACCAAT_GCTTGGACTCGTCCGTACGAAGGTCAGCCGTACGACCTTCCG	5	0.00104212
ACTATTTTTCGTTGGTACTCT_CTTGTTGCCGGTATTGCTCTGGGTGGTATTACCTAT_GTTTCTGACCATTCTGGTTACCAGTATGGT	5	0.00104212
AATATTTCTGGTTACACTGGT_TTTGTTGCCAGTATTAGTCCGGGTAGCTACCTAT_GCTTCGACTACGACCGTCCGGACGGTGGTCTGCTGCATTCT	5	0.00104212
ACTATTTTTTGGACTGACTAC_TTTGTTGCCACTATTACTCCGGGTGCTATTACCAAT_GCTCAGTACATCTACTACGTTGCTGACTTCCTGGACTATGAC	5	0.00104212
ACTATTTTTGACGCTTCTTAC_TTTGTTGCCGGTATTACTGACGGTGCTAATACCAAT_GTTTACTACTACGCTTACCGTCCGTATCTG	5	0.00104212
TCTATTTTTGGTACTTGGTC_CTTGTTGCCACTATTGGTGTTGGTAGTAGTACCTAT_GCTGACCTGACTTACCATGCTACTGGTGACCTTCGT	5	0.00104212
ACTATTTTTTCTATTGGTATC_CTTGTTGCCACTATTGCTACTGGTGGTAGTACCTAT_GTTAACTGGTACCTGTACCAGGCTCTTCCG	5	0.00104212
TCTATTTTTTACATCGTTGGT_CTTGTTGCCGCTATTGGTAACGGTAGTAGTACCTAT_GTTGACTACGACGTTACTCGTTGGTATGAC	5	0.00104212
AATATTTCTGACCATCGTTCT_CTTGTTGCCGCTATTGCTCGTGGTACTATTACCAAT_GTTTCTCGTTACGCTCCGTACCGTGGTGCTCCGCTGTATGCT	5	0.00104212
TATATTTCTTGGGTTTCT_CTTGTTGCCGGTATTGGTGGTGGTGCTATTACCAAT_GTTCCGTGGGACTACGACCTGGACGGTATCGGTATCTTTGGT	5	0.00104212
ACTATTTCTACTGACACTTAC_CTTGTTGCCGCTATTACTGGTGGTAGTAATACCAAT_GTTGGTTACTACCTGTCTGCTGACCTTCTG	5	0.00104212
TATATTTCTCTGCGTACTCAG_TTTGTTGCCAGTATTAATTACGGTGCTAATACCAAT_GTTGACGCTGCTGCTTACTGGGACGACCGTGACGAACATGAC	5	0.00104212
ACTATTTCTGCTGAATACCGT_TTTGTTGCCGCTATTGATACTGGTGCTAATACCAAT_GCTCTGCTGAAAACTTCTGACGGTTACAAATGGGTTCTTCCG	5	0.00104212
TCTATTTTTGGTACTTTCGCT_CTTGTTGCCAGTATTACTAAAGGTGGTAATACCAAT_GCTTGGCCGTACGCTCCGGAATGGTATCAG	5	0.00104212
AATATTTCTGAAGACATCAAC_TTTGTTGCCACTATTGCTGACGGTAGTAGTACCAAT_GTTGACAACAACCCGGCTATCTACTATGCT	5	0.00104212
TCTATTTCTCAGCTGCTGGAC_TTTGTTGGGTATTGGTTCTGGTAGTAGTACCTAT_GTTCCGCTGTACTGGACTTCTTACAACTACCATTACCTTTCT	5	0.00104212
ACTATTTTTTCTCTGACTTTC_CTTGTTGCCACTATTGGTCATGGTAGTACCAAT_GCTTACTCTTACGACCGTTACTCTCTTACT	5	0.00104212
ACTATTTTTCGTGTTACTTTC_TTTGTTGCCAATTGGTGGTGGTGCTAATACCAAT_GCTGACCGTCGTGGTGTTCGTGGTTCTACTTCTCCGCTTGAC	5	0.00104212
AATATTTCTGAAGACCATTCT_TTTGTTGCCGCTGGTGGTAATACCAAT_GCTGGTATCGGTTACCGTGACGAATACGAAGTTTTCCATCTG	5	0.00104212
AATATTTCTGGTTACACTAAC_TTTGTTGCCGGTATTGATGACGGTGGTAATACCTAT_GTTCTGTGGGCTTACTACGACTACCCGCATCTGTACCATGCT	5	0.00104212
TCTATTTCTGCTGCTTACGTT_TTTGTTGCCACTATTAGTTTGGTAGTATTACCTAT_GTTACTATCCATCGTTTCGACTCTTTTGTT	5	0.00104212
TCTATTTCTGCTGCTTACGTT_TTTGTTGCCACTATTAGTTGGGGTGGTATTACCTAT_GCTGACTACCAGCAGAAAACTTACCTTGTT	5	0.00104212
ACTATTTCTGACTACAACGAC_CTTGTGCCAGTATTGATACTGGTACTACTACCTAT_GTTCGTGACGTTGACGACGACGGTTACTACGGTACTCATTCT	5	0.00104212
ACTATTTCTGACTACAACATC_TTTGTTGCCGCTATTGCTTCTGGTGCTAATACCAAT_GTTTTCGTTGCTTCTCATGTTCCGCATAAC	5	0.00104212
AATATTTCTGGTTACACTGCT_CTTGTTGCCGGTATTAGTTACGGTAGTATTACCAAT_GTTAAAGCTGACATCGTTGTTCATGAA	5	0.00104212
TCTATTTCTCAGCTGACTTATC_TTTGTTGCCACTATTGCTCGTGGTGCTACTACCAAT_GCTTACTACACTGAAACTGACGACGAGCTCTGGTTTATCTG	5	0.00104212
TCTATTTCTGCTGGTGAACAT_TTTGTTGCCGCTATTGATCGTGGTAGTACTACCAAT_ACTTCTATGTT	5	0.00104212
ACTATTTTTGACGGTAACTCT_CTTGTTGCCGCTATTGGTAAAGGTGCTAATCCAAT_GCTCATGTTGGTTCTCGTACTTACCATCCG	5	0.00104212
AATATTTCTGACCATGGTACT_CTTGTTGCCACTATTAATACTGGTGGTACTACCTAT_GTTCCGGACGTTTCTCGTACTTCTCATGAC	5	0.00104212
TCTATTTCTCAGCGTGACATC_TTTGTTGCCAGTATTGATTGGGGTACTAGTACCAAT_GCTCTGATCCATGGTATCGTTTACTATTAC	5	0.00104212
ACTATTTCTGCTGACCATGCT_CTTGTTGCCAGTATTGCTTCGGTAGTACTACCAAT_GCTCTGCCGTACCCGTCTCCGAACTTTGAC	5	0.00104212
ACTATTTCTGCTGACAACGGT_CTTGTTGCCAGTATTGCTATCGGTACTAATACCAAT_GTTACTCATGCTGACACTACTGACCTTTCT	5	0.00104212
TCTATTTTTGGTACTTCTGAC_TTTGTTGCCAGTATTAGTTACGGTGCTATTACCAAT_GTTCTGGGTTACACTCCGACTGGTATGAC	5	0.00104212
TCTATTTCTCCGATCTTCGGT_CTTGTTGCCAGTATTAATGTTGGTAGTAGTACCTAT_GCTCGTTACGCTAACACTGTTGCTTTTCGT	5	0.00104212
TCTATTTCTGCTGCTTCTTAC_CTTGTTGCCAGTATTGCTCTGGGTGGTATTACCTAT_GCTATCGCTTCTCCGTCTGTTGCTCATTAC	5	0.00104212
TATATTTCTCGTTCTGACAAC_CTTGTTGCCGCTATTACTTACGGTGGTAATACCTAT_GTTGGTTACACTCCGCATCCGAACCTTCGT	5	0.00104212
TCTATTTCTCCGATCTCTGAC_CTTGTTGCCAGTATTAGTGCTGGTACTAATACCAAT_GCTTACTCTCCGTACTACGGTGAAATCGACCAGTACCTTTCT	5	0.00104212
ACTATTTTTTCTCACCTGTTC_CTTGTTGCCGGTATTGGTTACGGTGGTAATACCTAT_GCTTACGACTTCTACGAATCTATCGTTTCCTGGCTTATCAG	5	0.00104212
TCTATTTCTCAGCTGATCGGT_CTTGTTGCCACTATTAATGGTGGTGCTAGTACCAAT_GCTTACACTAACTACCGTTCGCTCTTTCT	5	0.00104212
TCTATTTCTGCTGCTTCTTAC_CTTGTTGCCACTATTACTACTGGTGGTAGTACCAT_GTTTACTGGGGTTCTGTTCTGCCGTACCCGTACCGTCTTTAC	5	0.00104212
AATATTCTGCTTTCACTTAC_CTTGTTGCCGCTATTGATGCTGGTGCTAATACCAAT_GCTACTGTTTCTCATGGTCAGGACTACACTAACAAATATCCG	5	0.00104212
TCTATTTTTGTTTGGACTGCT_CTTGTTGCCGGTATTACTGCTGGTGCTACTACCTAT_GTTCCGGGTGCTTCTGACTACCTGTCTATCTACTCTTATTCT	5	0.00104212
ACTATTTTTTCTCTGATCGAC_CTTGTTGCCGCTATTGGTTTCGGTGCTATTACCTAT_GTTTACGACGCGTTTCTGGTTACTCGAACGTCCGTATGCT	5	0.00104212
ACTATTTCTGCTGAAGCTTAC_CTTGTTGCCACTATTGATGAGGTACTAATACCTAT_GCTGGTGACTTCCAGTACCAGACTTATGAC	5	0.00104212
TATATTTCTCGTTCTGACACT_CTTGTTGCCGCTATTACTGTTGGTACTAATACCAAT_GCTCGTCTGCCGTCTTCTATCGACCAGGACGACACTTTTCAG	5	0.00104212
AATATTTCTGGTTACACTGAC_CTTGTTGCCAGTATTGCTTTCGGTGCTACTACCTAT_GTTGACATCCGTCCGGCTTACGACCATCCG	5	0.00104212
ACTATTTCTCAGGCTGTTACT_TTTGTTGCCGGTATTGATTACGGTGCTACTACCTAT_GCTGTTGCTGACACTGTTTACTTCCTTGTT	5	0.00104212
TCTATTTCTGCTGCTTCTGAC_TTTGTTGCCGCTATTGGTCCGGGTGCTACTACCAAT_GTTCAGTCGGTCGTTACGGTGAACGTTACGACGACCATCCG	5	0.00104212
TCTATTTCTCCGATCTACTCT_CTTGTTGCCGCTATTAATGACGGTGCTATTACCTAT_GTTTGGTACGAC	5	0.00104212
ACTATTTCTGCTGAAGGTGAC_TTTGTTGCCAGTATTGATCTGGGTAT_GTTCATTACTCTACTGTTAACCCGCAGGACGTTTTCCATGGT	5	0.00104212
AATATTTCTGACCATCGTCAG_TTTGTTGCCGGTATTACTTCTGGTGCTAATACCAAT_GTTTCTACTTCTTACTACGCTAACACTTCTCTGTACTTTCCG	5	0.00104212
ACTATTTTTGACCGTGACTAC_TTTGTTGCCAGTATTAGTGACGGTGCTATTACCAAT_GCGACGCTCCGTCTCAGCATCAGCATCGT	5	0.00104212
TATATTTTTTGGTCGTTCGTTAC_TTTGTTGCCACTATTACTGTTGGTAGTAATACCTAT_GTTACTACTTACGTTTACGGTTACTATTAC	5	0.00104212
TATATTTTTATCGCTTACACT_TTTGTTGCCAGTATTAATCCGGGTGCTATTACCTAT_GTTTACACTGTTCTGGCTTCTGCTCCGGTTTCTGACTTTCTG	5	0.00104212
ACTATTTCTCGTGTTTCTCCG_CTTGTTGCCGCTATTAATGGTGGTGGTAGTACCAAT_GCTGGTGTTTACGGTCCGCTGGACATCAACCGTGTTCTTGAC	5	0.00104212
TCTATTTCTGTTTGGTCTCAG_TTTGTTGCCGGTATTACTGCTGGTGCTACTACCTAT_GCTGTTCCGGCTGTTTACTACTACCATGCTCATGAATTTCCG	5	0.00104212
TCTATTTCTGTTTGGTCTCCG_CTTGTTGCCGGTATTGGTGGTGGTACTAGTACCTAT_GTTTACTTCGACGGTGTTTACCCGCAGGACTTCATCTATTAC	5	0.00104212
AATATTTCTTACCCGGTTACT_CTTGTTGCCACTATTAATCGTGGTGCTACTACCAAT_GTTGTTCAGCGTGGTGTTTACTACCCGCTGTACCAGCATACT	5	0.00104212
ACTATTTTTTACTCTAACAAC_TTTGTTGCCGCTATTACTATCGGTGGTAATACCTA_GCTAACATCAACCAGTACTACCGTAACCTGCAGTACTTTTAC	5	0.00104212
TCTATTTCTGTTTGGTCTGGT_TTTGTTGCCGGTATTGCTTACGGTGGTAGTACCAAT_GTTACTCCGACTGGTTGGCGTGAATTTGAC	5	0.00104212
TATATTTTTATCGGTGCTGGT_TTTGTTGCCGCTATTAGTGCTGGTACTAGTACCAAT_GCTCTGTCTAGGTGACTACGGTATCTTCGACTACCATGGT	5	0.00104212
TATATTTCTTACCGTGACTAC_CTTGTTGCCGGTATTAATCCGGGTACTAATACCAAT_GTTTCTGTTGGTTCTAACCCGACTTTCTACGCTTACTTTCAG	5	0.00104212
TCTATTTCTCGTTACGGTAAC_TTTGTTGCCGGTATTAATAACGGTGGTACTACCTAT_GCTTACGAAACTTCTGACGTTCGTCCGGACGACGAACTTAAC	5	0.00104212
TATATTTCTTACTGGACTTCT_TTTGTTGCCGCTATTACTGACGGTACTAGTACCAAT_GCTAACGGTGACTACTCTTACGGTCCGGGTTTTTAC	5	0.00104212
TATATTTCTCGTGCTTGGTCT_TTTGTTGCCGCTATTGCTCGTGGTGGTAATACCTAT_GTTACACTCGTGAACCGAACACTTACGACGCTGTTTTTTCT	5	0.00104212
ACTATTTCTGTTACTCCGCCG_TTTGTTGCCGCTATTAGTGCTGGTACTACTACCTAT_GTTATCCATCTGTACATCCTGGACAAAACTGACGACTATTCT	5	0.00104212
TATATTTCTCCGCGTTACTAC_TTTGTTGCCACTATTAGTCAGGGTGGTATTACCTAT_GTTACTGAAGAATCTTACAACTACCAGCGTTACTTCTTTTAC	5	0.00104212
TCTATTTTTGACTTCACTTAC_CTTGTTGCCGGTATTAATACGGTGGTAGTACCAAT_GTTTCTTCTTCTTCTGCTGGTTACTATGCT	5	0.00104212
AATATTTCTGCTGCTTCTAC_TTTGTTGCCAGTATTGGTCCGGGTGCTATTACCAAT_TGGCTTCCGT	5	0.00104212
ACTATTTTTGCTGACACTTCT_CTTGTTGCGCTATTACTTACGGTAGTATTACCAAT_GTTGGTTACCGTATCGACTCTCGTTTTCGT	5	0.00104212
TCTATTTTTGACTTCACTTAC_CTTGTTGCCACTATTGGTGCTGGTAGTACTACCAAT_GTTGTTCAGCGTTCTTACTACGACCTGGCTACTGACTTTGGT	5	0.00104212
ACTATTTCTCGTAAATACTGG_TTTGTTGCCAGTATTGCTATCGGTACTAGTACCAAT_GCTAACTCTCATCATGCTATCTCTGACGAACTGGGTCTTAAA	5	0.00104212
AATATTTCTTACTTCGGTGAC_TTTGTTGCCAGTATTGATCCGGGTACTAGTACCTAT_GCTACTCGTGAAGACCGTTACCCGCTGGAAGGTCCGCTTGCT	5	0.00104212
TCTATTTCTGTTTGGTGGGTT_TTTGTTGCCGCTATTGCTTCTGGTGCTAGTACCAAT_GCTCGTTACGACTACCGTGTTTACTACGCTTTCGCTCTTGGT	5	0.00104212
AATATTTCTGCTGCTTCTACT_TTTGTTGCCGGTATTACTCCGGGTACTACTACCTAT_GCTTCTGCTGACCGTTACCATACTCCGCTTCGT	5	0.00104212
ACTATTTCTTACGCTTACGAC_CTTGTTGCCGGTATTGCTGACGGTAGTAATACCAAT_GTTGCTACTCGTCAGGCTGAATACTTTCGT	5	0.00104212
TCTATTTCTCCGTGGTGGGTT_TTTGTTGCCACTATTGGTTTCGGTAGTAGTACCAAT_GCTGGTAACACTGAAGACGAACGTCATGAC	5	0.00104212
TCTATTTTTGTTGCTGACGCT_TTTGTTGCCACTATTGATGGTGGTAGTAGTACCAAT_GTTTACCGTCCGGACTACGGTGACTTTCAT	5	0.00104212
ACTATTTCTCTGGACTACTAC_TTTGTTGCCGCTATTAATGACGGTACTACTACCAAT_GTTACTGACAACGCTTCTATCCGTTTTTGG	5	0.00104212
AATATTTCTCCGGCTTCTGAC_TTTGTTGCCAGTATTGGTTACGGTGCTAGTACCAAT_GCTGACAACGTTCAGTACTACCCGCTTGGT	5	0.00104212
AATATTTTTTACTGGTTCCGT_CTTGTTGCCAGTATTGCTCCGGGTGGTAATACCTAT_GTTAACCGTTACGTTTCTGAAACTCGTTCTACTCCGTTTTTCT	5	0.00104212
ACTATTTTTTACTCTAACACT_CTTGTTGCCAGTATTGATTACGGTGGTACTACCAT_GCTCATGACCAGGACGTTGTTGGTTATGAC	5	0.00104212
ACTATTTCTTACGCTTACGAC_CTTGTTGCCGCTATTGATAACGGTACTATTACCAAT_GTTGACATCCTGGCTTACTACTCTACTTCGCTGTTTTTTAC	5	0.00104212
TATATTTCTTACTGGACTGAC_TTTGTTGCCACTATTGGTCGTGGTGGTATTACCTAT_GTTATCGGTGCTTACCCGACTTACCATGAC	5	0.00104212
AATATTTCTTACTTCGGTCTG_CTTGTTGCCAGTATTGCTGGTGGTGGTAGTACCAAT_GTTTCTAACAACTCTTGGTACTACCATTCT	5	0.00104212
AATATTTCTTACCCGGTTGTT_CTTGTTGCCGCTATTGATCATGGTGGTATTACCTAT_GTTTGGTCTCAGCGTCCGCCGTCTTTTGGT	5	0.00104212
TATATTTCTGAAGACGACCCG_TTTGTTGCCGGTATTGGTCAGGGTGCTACTACCAAT_GTTTCTCATCCGGGTCGTGGTTACAACTCCTGGCTCATCAG	5	0.00104212
ACTATTTTTGCTGACATCCCG_CTTGTTGCCGCTATTGCTTCTGGTGGTAATACCTAT_GTTGACTCTTGGGTTGTTGGTTACCATTGG	5	0.00104212
AATATTTCTCGTGTTTCTAAC_TTTGTTGCCACTATTGATGTTGGTACTACTACCTAT_GTTGTTGAAGCTTCTGCTCATAAAACTGACGTTTCTCTTGTT	5	0.00104212
ACTATTTTTTCTTCTCTGAC_CTTGTTGCCACTATTGGTGCTGGTAGTAATACCTAT_GTTGCTTACCGTCAGCCGGTTCCGTTGGT	5	0.00104212
ACTATTTTTGCTGACATCCGT_TTTGTTGCCACTATTAATGACGGTAGTAATACCTAT_GCTTACGACTACGTTCCGTACGACGACGTTACTCAGCATCCT	5	0.00104212
TATATTTCTACTACTTAC_TTTGTTGCCAGTATTGATGGTGGTAGTACTACCAAT_GTTGTTCGTATCTACGACCTGGGTCATTAC	5	0.00104212
ACTATTTTTCCGTCTGGTGAA_TTTGTTGCCGCTATTAATGCTGGTGGTATTACCAAT_GCTACTCCGGTTTTCGGTGTTACTCCGCTTCTG	5	0.00104212
TCTATTTTTGACCCGGTTTAC_TTTGTTGCCGCTATTGGTGACGGTACTACTACCTAT_GTTGACATCGAATGGTACCCGCTGTATCAG	5	0.00104212
TCTATTTTTGACTTCACTGTT_CTTGTTGCCACTATTAATGACGGTAGTAGTACCAAT_GTTATTAC	5	0.00104212
AATATTTTTGGTGGTACTGGT_TTTGTTGCCGCATTAATAACGGTGCTACTACCAAT_GCTTCTCATGGTAAAGTTTACTACGGTTACGGTCCGCTTAC	5	0.00104212
AATATTTCTTACTTCGGTCGT_CTTGTTGCCACTATTGCTGACGGTGCTATTACCAAT_GTTTACTCTGCTTACGACACTCGTCATTAC	5	0.00104212
ACTATTTTTGCTGACATCCGT_TTTGTTGCCAGTATTGATGACGGTAGTATTACCAAT_GGTGGTGTTGCTACTTACTGGTCTGCTCAGTCTGACTACTATGTT	5	0.00104212
TATATTTTTCGTTCTTACTC_CTTGTTGCCACTATTGCTGCTGGTACTATTACCAAT_GCTCTGATCTGGGACAACGGTTACGTTGGTGGTCCGCATCCG	5	0.00104212
ACTATTTCTCGTAAATTCTAC_CTTGTTGCCGCTATTAGTCCGGGTACTAATACCAAT_GCTCGTTACGAACATACTCCGGTTTATTCT	5	0.00104212
TATATTTCTCATTACCGTAAC_TTTGTTGCCACTATTGATTACGGTACTAATACCAAT_GTTGACGCTTACGCTGGTATCGTTTATGAC	5	0.00104212
AATATTTCTTACCCGGTTTAC_CTTGTTGCCGCTATTACTGGTGGTAGTATTACCTAT_GTTTACGGTCAGCCGTTCGGTGTTTACCATACTCGTCTTGCT	5	0.00104212
TCTATTTTTTACTCTTCTACT_TTTGTTGCCAGTATTGGTGAAGGTACTATTACCAAT_GCTAACGGTGTTGCTGCTGCTCCGCATTAC	5	0.00104212
TATATTTTTATCGGTGACTCT_TTTGTTGCCGGTATTGCTGAAGGTGCTAGTACCAAT_GCTCAGTACCCGGGTGCTGACACTACTGGTTACGTTATCCCGTATGAA	5	0.00104212
TATATTTCTTACTGGACTCAT_CTTGTTGCCGCTATTGATGACGGTGGTAATACCAAT_GTTTCTACTGGTGTTTCTGGTCATGACCTGCGTGTTTATACT	5	0.00104212
ACTATTTCTGTTACTCCGTAC_CTTGTTGCCACTATTAATCATGGTGCTACTACCAAT_GCTAACTACAACGACTCTTACGACCATTCT	5	0.00104212
ACTATTTTTCCGTCTGTTAAC_CTTGTTGCCAGTATTGGTCCGGGTGCTATTACCAAT_GTTCAGTACTACCTGACTGCTGGTCATTCT	5	0.00104212
TCTATTTTTTACTCTTCTAC_CTTGTTGCCGCTATTACTGGTGGTGGTACTACCTAT_GTTAACACTTCTCCGGGTTACTACCTTCAT	5	0.00104212
AATATTTCTTACTTCGGTGACC_TTTGTTGCCAGTATTGCTATCGGTGGTAGTACCAAT_GTTGTTTGGCCGAAATCTCGTGCTCGTCAGGGTGCTTATACT	5	0.00104212
AATATTTTTTACTGGTGGT_CTTGTTGCCGGTATTACTACTGGTAGTACTACCTAT_GTTTACCCGTACGACCGTTACTCTAAAATCGAATACTATTAC	5	0.00104212
TATATTTCTTACTGGACTGTT_CTTGTTGCCACTATTAATTACGGTGGTACTACCAAT_GTTGCTGTTTACAAAGGTCTGGGTTTTAC	5	0.00104212
TCTATTTCTAACATCGACGGT_CTTGTTGCCAGTATTACTCGTGGTACTAATACCAAT_GTTGTTGGTTCTTACGCTGACACTCCGGAATTCGCTCTTGAC	5	0.00104212
AATATTTTTTCGCTTCTTTC_TTTGTTGCCGCTATTGATTACGGTGCTACTACCAAT_GTTCCGGGTCCGGACGCTGCTCCGGGTCCGTACTGGCATTC	5	0.00104212
ACTATTTCTCTGGCTACTGAC_TTTGTTGCCGCTATTACTTTCGGTGGTACTACCAAT_GCTTACGACACTACTTGGTACTACGTTGGTTACCCGTATGGT	5	0.00104212
TCTATTTCTCGTTACGACGTT_TTTGTTGCCAGTATTAGTGCTGGTGCTAGTACCTAT_GCTCGTTCTCATTCTTACGACGGTCTGTACTCTCGTCATCCG	5	0.00104212
AATATTTCTGCTGGTCCGTTC_CTTGTTGCCAGTATTAATGTTGGTGCTAGTACCAAT_GTTGTTCAGCCGGACTCTATCTCTTTTCTG	5	0.00104212
AATATTTTTTCGGTGGTGGT_TTTGTTGCCGGTATTGCTGGTGGTGGTAGTACCAAT_GTTACTCCGGTTGGTCCGAACCGTCTTGTT	5	0.00104212
TATATTTCTCGTAAATCGAC_CTTGTTGCCAGTATTGCTGCTGGTGGTATTACCAAT_GTTGCTGAAGTTCTGGGTTGGCGTCTCAG	5	0.00104212
TATATTTCTTACTGGTTCTTC_CTTGTTGCCAGTATTAGTTACGGTACTAATACCAAT_GTTTCTACTGACTTCGTTTACACTTACTCTTACTGGCATCGT	5	0.00104212
TCTATTTCTCCGTGGATCTAC_TTTGTTGCCAGTATTACTTTCGGTGCTACTACCAAT_GTTGACCCGAACTTCCAGTCTCGTGTTTACACTCGTTATGTT	5	0.00104212
ACTATTTCTGGTTTCGACTAC_TTTGTTGCCACTATTAATAAAGGTGCTAGTACCTAT_GTTGACACTGCTGTTCCGCCGCTGTTTCGT	5	0.00104212
TTATTTCTCTGGGTTACATC_TTTGTTGCCGGTATTGCTGGTGGTAGTAATACCAAT_GTTCCGTGGGTTGTTGGTGAAGCTTACGAACAGTACCATCCG	5	0.00104212
AATATTTTTTCGGGTCCGTAC_TTTGTTGCCAGTATTAGTTACGGTACTAGTACCAAT_GCTCGTTCTGGTTCTACTGACCAGCATAAA	5	0.00104212
ACTATTTTTGAATGGCGTTAC_CTTGTTGCCGGTATTAATGACGGTACTAGTACCAAT_GTTGACGAAGCTTACACTTACGACCTTTAC	5	0.00104212
AATATTTTTTCGTGGTAAA_TTTGTTGCCACTATTAATGCTGGTGGTAGTACCTAT_GTTGACGAAGAATTCTCCGTACTCTTGAC	5	0.00104212
AATATTTTTTCGTCGTTCTGG_TTTGTTGCCGGTATTAATCAGGGTGGTAGTACCTAT_GCTCTGATCGCTGACCGTCATCCGAACCAGTCTTCTCATTAC	5	0.00104212
TCTATTTTTGTTGCTGGTTCT_TTTGTTGCCAGTATTAGTGCTGGTACTAGTACCTAT_GCTTCTGGTGACGAATGGGAAGACCTTTAC	5	0.00104212
TCTATTTTTGGTTACATCGCT_TTTGTTGCCAGTATTAGTTGGGGTGCTAATACCAAT_GCTCATGTTGGTAACTTCCAGGTTCTGGGTCGTGACCATCAT	5	0.00104212
TCTATTTCTCGTTACGACTAC_TTTGTTGCCGGTATTAGTTACGGTACTAATACCAAT_GCTTACGGTGTTGGTTCTTCTCTGTTTTAC	5	0.00104212
TATATTTCTTACTGGTGGTAC_TTTGTTGCCAGTATTAGTACTGGTAGTAGTACCAAT_GTTTCCCGACTCGTGACGCTTACAACGGTAACCGTCATCCG	5	0.00104212
TCTATTTCTAACATCTACTAC_TTTGTTGCCACTATTGATACTGGTACTAATACCTAT_GCTGACGGTTCTACTCTGTACTCTGGTGGTAACCGTCATTAC	5	0.00104212
TCTATTTTTGGTTACATCGCT_TTTGTTGCCGGTATTACTTACGGTAGTATTACCAAT_GCTCAGTGGCGTTACCGTTACGCTTATCCG	5	0.00104212
AATATTTCTTACTTCTCTGAC_TTTGTTGCCAGTATTAATGACGGTGGTAGTACCAAT_GTTGCTACTAACAAATGGGACTACTATTTC	5	0.00104212
TATATTTCTTACTGGTGGTAC_CTTGTTGCCGCTATTGATACTGGTGGTAATACCAAT_GCTCGTCCGTGGCGTCAGCGTTTCCTTTAC	5	0.00104212
TATATTTTTCGTTCTTCTTCT_TTTGTTGCCGCTATTGCTCCGGGTGCTACACCAAT_GCTTGGGCTGCTGGTGTTCGTGAACTTCTG	5	0.00104212
ACTATTTTTCTGTACTCTTAC_TTTGTTGCCGCTATTAGTGACGGTGCTAATACCTAT_GTTTTCATCTCTTGGTACTCTTGGTACTACTACTACCATGGT	5	0.00104212
TCTATTTCTTCTCGTCGTTAC_TTTGTTGCCGCTATTGATGTTGGTGGTAGTACCAAT_GTTGCTTACACTGACGACAACTCTCTGTCTACTGACCTTAAC	5	0.00104212
AATATTTCTTACCATTTCTCT_CTTGTTGCCACTATTAATTTCGGTGCTAGTACCAAT_GTTCGTTCTCGTTACCTGTACGACCATCGT	5	0.00104212
ACTATTTCTGGTTTCGGTGAC_TTTGTTGCCGCTATTAATGCTGGTGCTAGTACCAAT_TGGGCTCAGCGTTACGACTCTGACGTTACTGGTTATT	5	0.00104212
ACTATTTCTGTTAACAACTAC_CTTGTTGCCGGTATTGGTACTGGTGCTACTACCAAT_GTTTTCAAAGGTAACCCGCTGTCTCTTGAC	5	0.00104212
AATATTTCTTACCCGCTGACT_TTTGTTGCCACTATTAGTCTGGGTAGTATTACCAAT_GTTCATTGGATCGCTTACGGTTTTCAT	5	0.00104212
AATATTTCTCGTTACACTGGT_CTTGTTGCCGCTATTAGTTACGGTGGTAATACCTAT_GTTGACTCTCCGTTCTCTTCTCTGCCGCGTTTCGGTCATGAC	5	0.00104212
AATATTTCTGACGCTGCTTGG_CTTGTTGCCAGTATTAATTACGGTAGTAATACCAAT_GTTTGGATCGACGACTACTTCAACTATTCT	5	0.00104212
TATATTTTTACGGTTCTGTT_CTTGTTGCCGCTATTAGTACTGGTGCTAATACCAAT_GCTCAGTACATCTCTTCTGTTACTTGGGGTTGGTACTATGAC	5	0.00104212
ACTATTTTTCTGGAATCTTAC_TTTGTTGCCGGTATTGCTTCTGGTACTATTACCAAT_GCTTGGGCTCTGTACGCTGACGACTCTGCTTCTGGTTATGAC	5	0.00104212
AATATTTTTTCGGTGGTCTG_CTTGTTGCCGGTATTGCTACTGGTACTAATACCTAT_GTTCGTCCGGACCAGGCTGACCGTTTTTAC	5	0.00104212
AATATTTCTTACCATTGGACT_TTTGTTGCCGGTATTGATCAGGGTAGTAGTACCAAT_GCTGGTTACGACACTATCCGTTACTTTGGT	5	0.00104212
AATATTTTTTCGGTGACTAC_TTTGTTGCCGGTATTAGTGTTGGTGCTAATACCTAT_GCTCGTCAGGCTTCTGACTACCTGCATGGT	5	0.00104212
AATATTTTTTCGGTGACGGT_TTTGTTGCCGGTATTGATCGTGGTAGTACCTAT_GCTGGTGTTTACGGTGGTTCTTGGGGTGACGACGACTATGAA	5	0.00104212
TCTATTTCTAACATCGGTTCT_TTTGTTGCCAGTATTAATTCTGGTGCTAATACCAAT_GCTCTGACTCTGCGTGACGTTTACACTCCGTACACTCTTACT	5	0.00104212
TCTATTTCTAACATCGGTTAC_TTTGTTGCCGGTATTGGTATCGGTGGTACTACCTAT_GTTCAGTTCGTCATCGTTACGCTTTTTTC	5	0.00104212
TCTATTTCTCCGTGGCATACT_TTTGTTGCCACTATTACTTACGGTGCTAATACCAAT_GCTGAAGAACGTCTGGACACTCTGGAACGTGTTGGTTTTAAC	5	0.00104212
TCTATTTCTAACATCGGTAAC_TTTGTTGCCGGTATTGGTCCGGGTAGTACTACCAAT_GTTCAGTACCCGGTTGGTAACGAACTTCCG	5	0.00104212
ACTATTTCTGGTTTCGGTCAT_CTTGTTGCCGCTATTGCTCTGGGTACTACTACCAAT_GCTCCGCGTCTGGACTCTTACGTTTTTTAC	5	0.00104212
ACTATTTTTTCTTCTGACACT_CTTGTTGCCACTATTAGTGGTGGTACTACCAAT_GCTCCGAAAAACGTTTTCGCTCGTGGTCCGGTTGGTTATTAC	5	0.00104212
AATATTTCTGCTGGTCCGTGG_CTTGTTGCCGCTATTGGTGACGGTGGTAGTACCAAT_GCTCGTCCGTACGGTTCTGGTGTTTATTAC	5	0.00104212
TCTATTTCTGTTTCGTTTAC_CTTGTTGCCACTATTAGTTGGGGTAGTACTACCTAT_GTTCCGTACAACTCTTACCCGAAAGACACTGCTCGT	5	0.00104212
ACTATTTCTCTGGCTCAGTAC_CTTGTTGCCGCTATTGGTCAGGGTACTATTACCAAT_GTTGGTACTGGTCTGGCTTACTACTATGTT	5	0.00104212
AATATTTTTTCGGTCATTCT_CTTGTTGCCAGTATTGCTGTTGGTGCTACTACCTAT_GTTACTTCTTACATCAACTCTTCTCTTGGT	5	0.00104212
TATATTTCTTACTGGTCTTCT_TTTGTTGCCGGTATTAATACTGGTGGTATTACCAAT_GCTACTGGTGGTACTCCGTGGTTCTTTTAC	5	0.00104212
ACTATTTCTCTGGCTCAGTAC_TTTGTTGCCGGTATTACTGTACTAATACCAAT_GCTCGTTTCAACTGGGACGGTGTTCATGCT	5	0.00104212
ACTATTTTTTACTCTATCGGT_CTTGTTGCCGGTATTAGTCGTGGTAGTATTACCTAT_GCTCAGTACCCGAACTCTCGTTTCATCCTGTACGGTTATTCT	5	0.00104212
TATATTTTTATCGGTTACGGT_CTTGTTGCCGGTATTAGTGGTGGTAGTAATACCAAT_GCTTCTTACCAGCCGTACTCTGACACTCGTAAAGTTCATTTC	5	0.00104212
ACTATTTCTGACATCGACATC_CTTGTTGCCGGTATTAGTACTGGTACTACTACCAAT_GTTGAAGGTTACTTCTCTTGGGGTTTTGAC	5	0.00104212
ACTATTTTTGAATCTGACCGT_TTTGTTGCCACTATTGGTTTCGGTAGTATTACCTAT_GTTTCTTACCCGGGTCCGATCGGTTATCTG	5	0.00104212
AATATTTCTTACCATTCTTAC_TTTGTTGCCAGTATTGGTGACGGTGGTATTACCTAT_GCTCCGCGTCGTGACCGTTGGGTTCATCCG	5	0.00104212
AATATTTTTTACTGGTCTTAC_TTTGTTGCCGCTATTGATGTTGGTACTATTACCTAT_GTTGGTTCTGGTTACTGGGGTGCTGGTGACACTTTCCATGAC	5	0.00104212
AATATTTCTGCTGCTTCTACT_TTTGTTGCCAGTATTGGTGGTAGTACTACCAAT_GCTGGTTCTGACGACTCTACTGTTCTTGGT	5	0.00104212
AATATTTTTGGTGGTACTTAC_TTTGTTGCCGGTATTGCTTACGGTGGTACTACCAAT_GCTTGGGGTGACGGTTCTGCTAACTTTGCT	5	0.00104212
TATATTTCTGAAGACGGTACT_TTTGTTGCCAGTATTGATTGGGGTAGTAATACCAAT_GTTTTCGAAGGTGGTTGGGACACTCTTCAT	5	0.00104212
AATATTTTTTACTGGGTTCGT_CTTGTTGCCGCTATTACTCCGAGTGGTAATACCAAT_GCTTACTACAGTGACGACCAGCGTTCTATCGACGCTCATTAC	5	0.00104212
TATATTTCTGAAGACGGTCGT_TTTGTTGCCAGTATTGGTTCTGGTGCTAGTACCAAT_GCTGCTAACTACGACCCGTCTGGTCTTTAC	5	0.00104212
TCTATTTTTGTTATCACTTGG_CTTGTTGCCAGTATTAATGACGGTACTATTACCAAT_GTTTCTGGTGCTCCGTACTTCGACGGTTCTCTGTACTTTCAG	5	0.00104212
AATATTTCTGACGCTTACGGT_CTTGTTGCCACTATTGCTTACGGTGGTACTACCAAT_GTTGTTTACGGTTTCTACTACACTTTTGCT	5	0.00104212
AATATTTTTGGTGGTACTTAC_TTTGTTGCCGGTATTGGTCTGGGTGCTAGTACCTAT_GCTCGTCTGCTGTTGGTTTCTACCTGCGTTACTTTGTT	5	0.00104212
ACTATTTCTTACGCTTACCGT_CTTGTTGCCACTATTAGTGACGGTGGTACTACCTAT_GCTACTTACCCGGGTCCGACTTACTACCTTGCT	5	0.00104212
TCTATTTTTGACTGGTCTTCT_CTTGTTGCCACTATTGATTACGGTGCTAATACCAAT_GTTGGTACTGACGTTTACGGTTACGCTGAAGGTACTCTTCAT	5	0.00104212
AATATTTCTTACCCGTACCGT_TTTGTTGCCACTATTACTCCGGGTGGTACTACCAAT_GTTATCCGTCCGGCTGGTACTCTGTTTATTCT	5	0.00104212
ACTATTTCTTACGCTTACGAA_CTTGTTGCCACTATTAATACTGGTGGTAGTACCAAT_GTTTACTTCAACCATTACGAATCTACTAACTCTACTTATCCG	5	0.00104212
TCTATTTTTGACTGGTCTTTC_TTTGTTGCCACTATTGCTAAAGGTAGTAGTACCTAT_GTTCCTTGCT	5	0.00104212
ACTATTTTTCCGTCTGGTCGT_TTTGTTGCCACTATTGCTGTTGGTGCTAGTACCAAT_GCTTCTCATGACTACGGTGTTGGTTATGGT	5	0.00104212
AATATTTTTTACTTCCCGTGGT_TTTGTTGCCAGTATTGCTGAAGGTGCTATTACCTAT_GCTTTCTACATCATCGGTCGTGAACGTTACCTGGCTCGTTTTGTT	5	0.00104212
AATATTTTTTACTTCCCGTC_TTTGTTGCCACTATTAGTGAAGGTAGTAATACCTAT_GCTGGTCATTACGCTTTCTGGCGTTTTCAG	5	0.00104212
ACTATTTTTCCGTCTGGTTAC_TTTGTTGCCAGTATTGATGGTGGTGGTAATACCTAT_GTTCCGCCGTGGTCTGACAACGACATACT	5	0.00104212
AATATTTCTTACCCGGGTGCT_CTTGTTGCCGCTATTGATCCGGGTAGTATTACCAAT_GTTCCGATCGCTCCGTACCAGAAAGTTGTTGGTCCGCTTCTG	5	0.00104212
AATATTTCTGCTGCTTCTGCT_TTTGTTGCCACTATTGGTTACGGTGCTATTACCAAT_GCTGGTTCTTCTGCTTACCCGGGTTTTGCT	5	0.00104212
AATATTTTTTACTTCCCGGAC_TTTGTTGCCGCTATTGGTTACGGTGGTAATACCAAT_GTTCGTTTCTACTGGCGTTACGTTCATGAC	5	0.00104212
ACTATTTCTCTGGACTACTCT_CTTGTTGCCACTATTAGTTACGGTAGTAGTACCTAT_GCTCGTCTGCCGCAGCAGTACTACGACAAAGAATTCTATGAC	5	0.00104212
ACTATTTCTGTTACTATCAAC_CTTGTTGCCGCTATTGCTAACGGTAGTAGTACCTAT_GTTGGTGGTCGTTACTACCCGAACCATTAC	5	0.00104212
TATATTTCTCATTACCCGTAC_CTTGTTGCCGCTATTGGTATCGGTGGTAATACCAAT_GCTGTTAAATACACTACTTACGAATACGACTCTACTTTTATC	5	0.00104212
ACTATTTTTCTGGACATCTCT_CTTGTTGCCAGTATTACTGCTGGTGGTAATACCAAT_GTTGGTCTGTCTATCGCTTCTCGTTATACT	5	0.00104212
TATATTTCTTACCGTGACTAC_CTTGTTGCCAGTATTGCTCCGGGTGCTACTACCTAT_GCGTGTTCATTAC	5	0.00104212
ACTATTTCTGTTACTCGTGAC_CTTGTTGCCACTATTAATTACGGTACTAATACCTAT_GTTTACACTCTGTCTGTTCGTGCTTATGAC	5	0.00104212
TCTATTTCTGTTTGGGTTACT_TTTGTTGCCACTATTACTGGTGGTACTAGTACCTAT_GCTCGTGCTACTTCCGTCCGGGTTATGAC	5	0.00104212
TCTATTTCTCCGTTCATCGAC_TTTGTTGCCGGTATTGCTTACGGTACTAATACCTAT_GCTCCGGTTGGTGGTCAGGGTTGGGCTCAGTTCGGTCATGGT	5	0.00104212
TCTATTTTTGACTGGTGGAAC_TTTGTTGCCGCTATTACTGACGGTACTACTACCTAT_CCTTTCTACTACGGTGACCCGGAAACTCTGACCATCGTTATACT	5	0.00104212
TATATTTCTTACTCTTGG_TTTGTTGCCGCTATTAGTCCGGGTAGTAATACCAAT_GTTGTTTACTACCTGACTGCTTACTATACT	5	0.00104212
TCTATTTTTTACGCTTAC_TTTGTTGCCGGTATTACTTACGGTGGTACTACCTAT_GTTGAAGACTACGCTGGTTACGCTCAGAAAGGTCGTTTTGCT	5	0.00104212
AATATTTTTGGTGGTATCTAC_CTTGTTGCCGCTATTGATTCTGGTGGTAGTACCAAT_GTTCCGTTCTTCGGTGACTGGTCTCATGAC	5	0.00104212
TCTATTTCTTCTCCGTACTGGT_CTTGTTGCCACTATTAGTGAAGGTAGTAGTACCAA_GTTGCTAACAACGTTTACGAACGTTACCTTTAC	5	0.00104212
ACTATTTTTGGTCGTGACGAA_TTTGTTGCCGGTATTAGTGACGGTGCTAATACCAAT_GCTCGTTACTACATCAACGCTTACTATTCT	5	0.00104212
ACTATTTTTTTCAACGGTTAC_TTTGTTGCCGCTATTACTGTTGGTGGTACTACCAAT_GTTGTTCAGTTCCAGGTTGACTCTATGTT	5	0.00104212
AATATTTCTGCTGCTTACGTT_TTTGTTGCCAGTATTGGTGGTGGTGGTAGTACCAAT_GTTGCTACTGCTTACCGTCGTAACGACCGTTACTACCTTCGT	5	0.00104212
AATATTTTTTACTGGGTTACT_TTTGTTGCCGGTATTAATTACGGTGGTACTACCTAT_GCTTACCGTCGTACTGACGGTGTTGAAACTACTCGTTATGGT	5	0.00104212
AATATTTCTGACGCTTACGCT_CTTGTTGCCACTATTACTATCGGTGCTAATACCTAT_GTTGTTGTTTGGTCTGAATTCCCGCAGGAATTCCTGTTTGGT	5	0.00104212
TCTATTTCTGAACTGTACTAC_CTTGTTGCCAGTATTACTTACGGTGCTAATACCTAT_GTTTCTTACCGTCCGCCGGTTTACCATGTTCATACT	5	0.00104212
TCTATTTTTGACTGGTGGGAA_TTTGTTGCCGGTATTACTAACGGTAGTAATACCTAT_GCTTACTGGGTTTCCCGCATTACGGTACTTGGCCGTATTCT	5	0.00104212
AATATTTTTTACTGGGTTTAC_CTTGTTGCCGGTATTGGTGTTGGTGCTAGTCCTAT_GCTACTGTTACTTCTGCTCGTTCTTATTAC	5	0.00104212
AATATTTTTTACTGGGTTTGG_TTTGTTGCCGGTATTACTATCGGTACTATTACTAT_GCTTCTGACGTTCAGGCTTACTACTACTACTACGGTCTTTTC	5	0.00104212
TCTATTTCTAAATACTGGCT_CTTGTTGCCAGTATTGCTTACGGTGGTAATACCAAT_GCTTACTACGACAACCATGCTTTTCTG	5	0.00104212
TATATTTTTCCGTCTGCTCAT_TTTGTTGCCGCTATTGATTACGGTAGTAGTACCTAT_GTTTGGCCGTCTTCTTCTTCTGCTTTTCCG	5	0.00104212
ACTATTTCTGTTACTGACCTG_TTTGTTGCCAGTATTGGTTACGGTGCTACTACCAAT_GCTACTTCTTCGAAGCTCAGTACCATTAC	5	0.00104212
ACTATTTCTGTTACTGACCTG_TTTGTTGCCGCTATTAATACTGGTGGTAGTACCTAT_GTTAACTCTCGTTACGTTTCTTTTCCG	5	0.00104212
AATATTTCTCGTGTTTACGAC_TTTGTTGCCGCTATTAATTTCGGTGCTAATACCTAT_GCTTGGGTTGAATACGCTTACCGTCAGTTCACTAACCATGAC	5	0.00104212
TCTATTTTTGGTTACCGTACT_TTTGTTGCCGGTATTAATGACGGTAGTAGTACCAAT_GTTCATGGTGACGGTACTTACAAATCTAACTCTCCGCTTCCG	5	0.00104212
TCTATTTCTCGTTACGGTCAG_CTTGTTGCCGCTATTGGTGTTGGTAGTACTACCTAT_GTTTCTTACGACCTGACTGGTTACCATGAC	5	0.00104212
TATATTTCTGAAGACGGTAAA_TTTGTTGCCGGTATTGCTGACGGTACTAATACCAAT_GCTTACGTTTACCGTAAAGGTCAGTACTCTCGTGCTCATTAC	5	0.00104212
ACTATTTCTGACACTTACTAC_TTTGTTGCCGCTATTGGTGGTGGTGCTATTACCAAT_GCTCAGACTCAGGGTACTATCGTTTATGTT	5	0.00104212
TCTATTTCTAAATACTCTTTC_TTTGTTGCCGCTATTAATGCTGGTGGTATTACCAAT_GTTGGTCGTGACTACTACCGTGAACATACT	5	0.00104212
ACTATTTTTCCGAACTACTCT_TTTGTTGCCACTATTAATTTCGGTAGTAATACCAAT_GTTTACCTGCCGTACCGTCTGCTGTACCGTCCGGGTTTTGGT	5	0.00104212
ACTATTTCTTACGCTTACCGT_TTTGTTGCCACTATTAATCGTGGTACTAATACCTAT_GTTGGTGCTGACTACTACGGTTCTTTTATC	5	0.00104212
ACTATTTTTCCGTCTGGTTAC_CTTGTTGCCGGTATTGATGGTGGTACTAATACCAAT_GCTTCTGGTTCTGCTTCTTACTTCATCCTGGACGGTCATCCG	5	0.00104212
ACTATTTCTCGTAAAGGTGAC_CTTGTTGCCGGTATTGGTTACGGTGCTATTACCTAT_GTTTTCCCGGACGTTAACTACTCTGGTCGTGTTGAACATACT	5	0.00104212
AATATTTCTGCTGCTTCTGAC_TTTGTTGCCAGTATTAGTGTTGGTACTACTACCTAT_GTTGGTCCGCGTCGTGGTGTTTACTTTTCT	5	0.00104212
ACTATTTTTGCTGACAACTCTT_CTTGTTGCCACTATTAGTTACGGTACTAGTACCTAT_GTTTACCCGTACCAGCGTGACGCTTACGACCGTGTTTATGAC	5	0.00104212
AATATTTCTTACCCGGGTCAT_TTTGTTGCCGCTATTAATACTGGTGCTACTACCTAT_GCTAAAGGTTACACTGGTTGGTCTTATTCT	5	0.00104212
ACTATTTCTGACACTTCTGTT_TTTGTTGCCGGTATTGCTTTCGGTAGTAATACCTAT_GCTCATTACACTTGGCGTCCGCGTGACGACGCTCAGCATCAG	5	0.00104212
AATATTTCTGCTGCTTCTGGT_TTTGTTGCCGGTATTGCTTACGGTGGTATTACCAAT_GTTCAGGACTCTTCTCAGGCTCATTTTCCG	5	0.00104212
ACTATTTCTGTTACTACTGAC_TTTGTTGCCGGTATTAGTGACGGTGGTATTACCAAT_GTTTTCACTGCTGCTGACCTGTCTCATCTG	5	0.00104212
AATATTTTTGGTGGTAACTGG_CTTGTTGCCGGTATTGATGAAGGTGCTATTACCAAT_GTTCAGAAATGGTCTCAGGTTCCGGACGTTGGTATCCATGGT	5	0.00104212
AATATTTCTCGTGTTTGGTAC_TTTGTTGCCGCTATTGATTTCGGTGCTAATACCTAT_GTTTCTACTGACGGTACTATCCCGGACTACGGTGACTTTGTT	5	0.00104212
ACTATTTCTGACACTTCTGTT_TTTGTTGCCGCTATTACTTACGGTGCTAATACCAAT_GTTCAGAACGTTGACCCGTACTCTTATACT	5	0.00104212
AATATTTTTTACTTCCTGAAC_CTTGTTGCCACTATTGCTGACGGTGGTAGTACCTAT_GCTTCGCCGTCTGTTGACACTTACACTCGTGTTAAATATCAT	5	0.00104212
ACTATTTCTCTGGCTGACAAA_TTTGTTGCCAGTATTAGTACTGGTAGTACTACCAAT_GCTTACTGGCCGTGGGTTACTCTGCATGAA	5	0.00104212
ACTATTTCTGTTACTACTGCT_TTTGTTGCCGCTATTGGTTACGGTACTAGTACCTAT_GCTTCTACTGGTTACGGTACTCCGCTTGGT	5	0.00104212
TCTATTTCTAAATGGAAATAC_TTTGTTGCCACTATTAGTTACGGTGCTATTACCTAT_GTTGGTTTCTACCGTACTGTTGTTTCTCATAACCTTTAC	5	0.00104212
ACTATTTCTCGTAAAGGTAAC_TTTGTTGCCGCTATTAGTTCTGGTAGTAGTACCTAT_GCTGGTGTTGTTGACTACGAATACT	5	0.00104212
ACTATTTCTCTGGACTACTCT_TTTGTTGCCACTATTGATGGTGGTGCTACTACCAAT_GTTGCTCGTTACGGTTATCTACTTCCATGTT	5	0.00104212
TCTATTTCTAAATCTTCTTCT_CTTGTTGCCAGTATTGCTAACGGTGGTAATACCTAT_GTTTACGACCGTGACGAACCGCCGTTTCTG	5	0.00104212
TCTATTTCTGTTTGGGCTTTC_TTTGTTGCCAGTGGTAGTACCAAT_GTTGGTGACGAACGTGGTGGTGCTATCCCGTACGCTCTTGAC	5	0.00104212
TCTATTTCTGTTTGGGGTAAA_TTTGTTGCCGGTATTAGTATCGGTGCTACTACCTAT_GCTCGTCGTTCTTACAAAACTGGTTATTAC	5	0.00104212
ACTATTTCTCGTAAATACAAC_CTTGTTGCCACTATTGGTCCGGGTACTACTACCAAT_GTTAACGGTACTTCTGACTACTCTCGTAAATGGTCTCATACT	5	0.00104212
TATATTTCTCCGCGTTACTAC_TTTGTTGCCAGTATTACTGGTGGTGCTAATACCAAT_GCTTACGTTTTCGTTTGGTACTACGGTACTTACTCTCTTTCT	5	0.00104212
ACTATTTTTCTGTACTCTGAC_CTTGTTGCCACTATTAGTGGTGGTACTAATACCAAT_GCTACTGAAATCGACGGTCCGGACCATGCT	5	0.00104212
AATATTTTTTACTTCACTATC_CTTGTTGCCGCTATTGCTCGTGGTACTAGTACCAAT_GTTGACCAGTGGCCGTACTACTCTCCGCCGGTTTACTTTCGT	5	0.00104212
ACTATTTTTCTGGACCAGGAC_TTTGTTGCCAGTATTAGTTACGGTAGTACTACCAAT_GCTTACGTTTCTGACGTTCGTTACTTTTAC	5	0.00104212
TCTATTTCTAAATCTGGTAAA_CTTGTTGCCGCTATTGCTGTTGGTAGTACTACCTAT_GCTGGTGGTGGTGACCCGGGTTATAAA	5	0.00104212
ACTATTTCTGACACTTCTATC_CTTGTTGCCGCTATTAATCTGGGTGGTAATACCTAT_GTTAAATACACTGTTGACGCTCGTCATTAC	5	0.00104212
AATATTTCTCGTGTTTGGTAC_CTTGTTGCCAGTATTACTCGTGGTACTAATACCTAT_GCTGACAACATCTCTGTTTACGGTTATTCT	5	0.00104212
ACTATTTCTCGTAAAGACTTC_CTTGTTGCCGGTATTACTCCGGGTACTAGTACCAAT_GTTTCTTGGGGTGGTTACAAAGACCATAAATTCTACTATGGT	5	0.00104212
TCTATTTTTTACGCTTACTAC_CTTGTTGCCGCTATTAATGTTGGTACTATTACCTAT_GGAA	5	0.00104212
TATATTTCTACTCATTCTGAC_CTTGTTGCCAGTATTACTTACGGTGCTAATACCAAT_GTTATCGCTGAACGTTACGCTGACCGTACTGTTGGTTATCTG	5	0.00104212
ACTATTTTTTTCAACCGTTCT_TTTGTTGCCACTATTAGTGCTGGTGGTAGTACCAAT_GTTGCTGAATTCGGTCGTGACCATCTTGAA	5	0.00104212
TCTATTTCTCCGTGGTCTTAC_TTTGTTGCCGCTATTGATTACGGTGCTACTACCAAT_GCTACTGACTACTACGGTGACGGTGTTCCGTTCACTCATACT	5	0.00104212
AATATTTTTTACTTCCATACT_TTTGTTGCCGGTATTGGTTACGGTAGTACTACCAAT_GTTGAATACTACGCTGGTAACCATGGTTCTCGTTTTAAA	5	0.00104212
AATATTTTTTACTTCCAGTCT_CTTGTTGCCAGTATTGCTTACGGTACTAGTACCAAT_GTTGAACGTGTTCCGCCGTACAAATATGAC	5	0.00104212
ACTATTTCTGACACTTCTGCT_CTTGTTGCCGCTATTAATGTTGGTGCTACTACCAAT_CTGACTGTTGAACAGTTCCCGTACTACTACTACGGTGTTCATTAC	5	0.00104212
TCTATTTCTGTTTGGTACACT_CTTGTTGCCGCTATTAGTAACGGTGGTAGTACCTAT_GTTTACGAATCTGACGAAGGTCATATCTACTCTGTTTATGGT	5	0.00104212
AATATTTTTGGTGGTACTCAG_TTTGTTGCCGCTATTGCTCATGGTGGTAATACCTAT_GTTACTTACGTTAACCTGTACCATAAC	5	0.00104212
AATATTTCTGCTGCTTCTCTG_TTTGTTGCCACTATTGCTACTGGTGCTAGTACCAAT_GTTCCGCTGGACGTTTACGACCTGTACACTCAGTACCATGAC	5	0.00104212
AATATTTTTTACTTCCAGACT_CTTGTTGCCGGTATTAGTTCTGGTAGTACTACCAAT_GTTCGTACTATCTCTGGTTACTACTATCGT	5	0.00104212
TCTATTTTTTACGCTTACTAC_TTTGTTGCCACTATTGGTTACGGTGGTAGTACCAAT_GCTTCTCACGACGTTGTTCTGTACTTTGAC	5	0.00104212
ACTATTTCTGTTACTATCTTC_TTTGTTGCCGGTATTAGTTTCGGTGCTACTACCAAT_GTTTACCGTGTTAACTACAACTCTGTTTCTGGTAACTTTCGT	5	0.00104212
AATATTTTTTACTTCATCATC_CTTGTTGCCAGTATTGGTTCTGGTGGTAATACCAAT_GTTGGTCTGTACACTTACCTGGACGCTGGTGACTTTACT	5	0.00104212
TATATTTCTTACTGGATCTCT_TTTGTTGCCGCTATTGGTCTGGGTAGTAATACCAAT_GCTACTTCTTTCCGTGACTCGCTCTTTCT	5	0.00104212
TCTATTTTTTACGCTTACTAC_TTTGTTGCCACTATTAGTGCTGGTACTAGTACCAAT_GCTCGTAAAGACCTGGGTACTTTTAAC	5	0.00104212
AATATTTTTTACTTCCGTGAC_CTTGTTGCCACTATTAGTACTGGTGGTACTACCAAT_GTTCATTTCGGTGACCGTTACACTCATTAC	5	0.00104212
AATATTTTTTACTTCCGTGCT_TTTGTTGCCAGTATTGCTGAAGGTAGTATTACCAAT_GCTCCGACTCCGACTCTGGAATCTCTTGTT	5	0.00104212
ACTATTTTTCTGTACTCTGAC_CTTGTTGCCAGTATTGCTTGGGGTACTACTACCAAT_GTTGTTTCTACTACTCCGGACTCTTTTAAA	5	0.00104212
ACTATTTTTCCGAACTACCGT_TTTGTTGCCACTATTGGTTTCGGTAGTATTACCAAT_GCTTACTACACTACTTACGTTTCTCTTCTG	5	0.00104212
AATATTTCTGACTCTCGT_CTTACTACCTAT_GTTGCTCTGATCTACTACGAAGTTTATTTC	5	0.00104212
TCTATTTCTTCTCCGTGGGGT_TTTGTTGCCGGTATTAATGTTGGTGCTAATACCAAT_GTTAACCCGACTGGTTACCGTATCGACGCTCAGCGTCATCGT	5	0.00104212
AATATTTCTGCTGCTTCTTAC_CTTGTTGCCGGTATTGGTACTGGTGGTATTACCTAT_GCTGACTCTTTCGTTGACGGTCGTCTTAAC	5	0.00104212
ACTATTTTTGAATCTGCTACT_TTTGTTGCCACTATTGCTACTGGTAGTACTACCAAT_GTTACTGCTTACACTACTTACAACTACGACCTGTGGTATACT	5	0.00104212
TCTATTTTTGACTTCCGTCCG_TTTGTTGCCAGTATTAGTACTGGTGGTAATACCAAT_GTTAACGTTTACCATTGGGACGTTATCACTCGTGTTCATGTT	5	0.00104212
ACTATTTCTGACACTTCTTAC_CTTGTTGCCGGTATTAATACTGGTGGTAATACCTA_GCTACTCCGACTGACAACATCCCGCATGAC	5	0.00104212
TCTATTTCTCGTTACGCT_TTTGTTGCCACTGTGGTAATACCTAT_GCTCGTTACCATAACGCTCCGCCGCAGATCGGTCGTCATGCT	5	0.00104212
ACTATTTTTGAATCTGACCTG_TTTGTTGCCGGTATTGGTGACGGTAGTATTACCAAT_GCTGACCCGGTTTACGAATACCCGTACCTGTACAACCATGAC	5	0.00104212
AATATTTTTGGTGCTTACACT_CTTGTTGCCAGTATTAGTTACGGTGCTAGTACCAAT_GCTCCGTCTCAGTCTGACTCTGACCTTCCG	5	0.00104212
TCTATTTCTGTTTCATCGTT_TTTGTTGCCACTATTAATGCTGGTAGTAGTACCTAT_GTTGGTGACGGTGTTCAGGACTCTAAACTGTACGAACATTAC	5	0.00104212
AATATTTCTGCTGGTCGTACT_CTTGTTGCCACTATTGGTACTGGTAGTAATACCTAT_GTTGGTTACAACTACTCTGTTTCTTATGCT	5	0.00104212
TATATTTCTTACTTCACTGAC_TTTGTTGCCGGTATTGGTGACGGTGGTAATACCAAT_GTTTCTGAACATCGTTACCCGAAATTTCTG	5	0.00104212
AATATTTCTCGTTACCGTGAC_TTTGTTGCCGGTATTAATGGTGGTACTAGTACCAAT_GTTTACGTTTACTCTCCGCAGTCTCTTGAA	5	0.00104212
TCTATTTTTGGTTACATCGAC_TTTGTTGCCACTATTGCTTACGGTGGTACTACCTAT_GCTACTCTGGGTAACTACTACTACTATGTT	5	0.00104212
AATATTTCTGCTGGTCGTCGT_CTTGTTGCCGGTATTGCTTCTGGTGCTAGTACCAAT_GTTGGTCAGGCTTTCGGTCATCGTCATTAC	5	0.00104212
ACTATTTTTCCGTCTTCTTAC_TTTGTTGCCGCTATTACTTCTGGTACTAGTACCTAT_GTTCATTACGCTTCTTACCAGCTGCATATC	5	0.00104212
ACTATTTTTGCTCTGTACGGT_TTTGTTGCCACTATTAATCCGGGTGGTAGTACCAAT_GCTGACTGGATCGTTGTTGGTTACTATGAC	5	0.00104212
TCTATTTTTGGTTACATCGAC_TTTGTTGCCAGTATTACTGCTGGTGCTATTACCTAT_GCTTACCAGTACTTCGGTTACACTTCTTCTTACGACCTTTCT	5	0.00104212
TCTATTTTTTACGCTGGTTGG_TTTGTTGCCAGTAACTACCAAT_GCTCTGAAAGCTCGTTACTACGACTATGAC	5	0.00104212
AATATTTTTTCGTTTCTTAC_TTTGTTGCCGGTATTGGTTACGGTACTACTACCAAT_GTTTCTTCAACCCGACTTACTACTATGGT	5	0.00104212
ACTATTTCTTACGCTTCTCAT_TTTGTTGCCACTATTGGTTACGGTGCTAGTACCTAT_GCTTACGGTGGTCGTGCTTACACTCATCGT	5	0.00104212
TCTATTTCTAACCAGACTATC_TTTGTTGCCGCTATTACTATCGGTGGTACTACCAAT_GCTGTTCTGTACCTGGAACCGTACCATCGT	5	0.00104212
TCTATTTTTTACTCTTCTTAC_TTTGTTGCCGGTATTAGTTACGGTACTATTACCTAT_GTTGTTGGTACTGGTGACTACAACTTTTAC	5	0.00104212
TATATTTCTCCGCTGACTTCT_TTTGTTGCCGCTATTAGTAACGGTGCTACTACCAAT_GTTTCCAGTACACTCTGTACCCGTATACT	5	0.00104212
AATATTTCTCGTTACCGTGAC_CTTGTTGCCAGTATTGATGTTGGTAGTAGTACCAAT_GTTGTTTCTGACTCTGACTCTACTCATCTG	5	0.00104212
AATATTTTTTCGTTTACTAC_CTTGTTGCCGCTATTAATTACGGTACTATTACCTAT_GCTACTCCGGACGAAGCTGTTTACCATCTG	5	0.00104212
TCTATTTCTGTTTACTGGGAC_TTTGTTGCCAGTATTGGTGTTGGTGCTATTACCTAT_GTTGACTACCATACTGTTACTCGTGCTACCTGAACGTTTTTAC	5	0.00104212
ACTATTTTTGCTCTGTACGTT_TTTGTTGCCGGTATTGGTTACGGTGCTACTACCT_GTTCATGCTTACTACGCTGTTACTCATCAG	5	0.00104212
ACTATTTTTTACTCTATCTTC_CTTGTTGCCGGTATTACTTACGGTACTAGTACCTAT_GCTTACCGTTACGCTTACTACGTTATCGGTTCTCGTCTTTAC	5	0.00104212
AATATTTTTTCGTTGGTTAC_CTTGTTGCCACTATTACTGACGTGCTAGTACCAAT_GTTTCTATCTTCTACCGTCTGTCTTATGAC	5	0.00104212
AATATTTCTCCGGCTGTTTCT_CTTGTTGCCAGTATTAGTGGTGGTACTAATACCTAT_GCTGAAGCTGGTGCTTACGCTTACGTTGGTCGTGACTACTTTGCT	5	0.00104212
TATATTTCTGACGAAGGTTCT_TTTGTTGCCACTATTACTCGTGGTAGTATTACCAAT_GTTGTTTACGTTGTTGGTCTGGTTAACGCTTACTACCATCGT	5	0.00104212
ACTATTTTTTTCTGGTGGGCT_TTTGTTGCCGGTATTAGTGGTGGTGGTAATACCTAT_GCTTACTCTGACTACTCTACTCGTTTTTAC	5	0.00104212
ACTATTTCTGGTTTCGACGCT_CTTGTTGCCACTATTAGTTACGGTAGTAGTACCAAT_GCTCGTTACGGTCCGTGGTACTTCCATCCG	5	0.00104212
TCTATTTCTGTTTACTGGTC_CTTGTTGCCGCTATTAGTGTTGGTGGTAATCCAAT_GCTCTGTTCTACGTTACTGACTACCTTACT	5	0.00104212
AATATTTCTTACCATTACTAC_CTTGTTGCCACTATTGGTGACGTAGTATTACCAAT_GCTCCGTGGTCCCGGACCATAAACGTGCTGGTGGTTATTGG	5	0.00104212
TATATTTTTTCTACTTACTCT_TTTGTTCCGCTATTAGTTACGGTAGTATTACCAAT_GCTGGTCAGGAATCTATCTTCTTCCTTCTG	5	0.00104212
TATATTTTTATCGGTTACTAC_TTTGTTGCCGGTATTGATTCTGGTACTAATACCAAT_GCTTCTGGTTCTACTTTTGGT	5	0.00104212
AATATTTCTTACTTCTCTTCT_CTTGTTGCCAGTATTACTCCGGGTGCTAGTACCAAT_GTTATCGACGTTGAAAACGACACTATCGTTTACGGTCATTAC	5	0.00104212
ACTATTTTTTACTCTCATCGT_CTTGTTGCCGCTATTAATGCTGGTGCTATTACCTAT_GTTTCTTCTCAGCGTTGGGACAACCTGGCTCAGGGTCATGAC	5	0.00104212
ACTATTTTTGGTCGTGCTTTC_TTTGTTGCCGGTATTGATGTTGGTACTATTACCAAT_GTTCATCGTCGTCAGGCTACTGACTTTATC	5	0.00104212
TCTATTTCTAACCAGTCTTCT_TTTGTTGCCGCTATTGGTGACGGTGCTAGTACCTAT_GCTGGCTGGTCTGGTTCAGGCTTACGGTCGTGTTCATTTC	5	0.00104212
ACTATTTCTGGTTTCATCGAC_CTTGTTGCCACTATTACTTTCGGTGCTACTACCAAT_GCTTTCGGTAAACTGTACGACAAAACTTACCTGGCTCTTGCT	5	0.00104212
AATATTTCTCGTTACCTACTCT_CTTGTTGCCGGTATTAGTCGTGGTAGTATTACCAAT_GTTGGTGGTCCGGGTTCGACGACGACCAGGAAACTGCTTATCGT	5	0.00104212
AATATTTCTCGTTACCGT_TTTGTTGCCACTATTACTCCGGGTACTATTACCAAT_GCTTACCATGAACGTGGTACTTCTTTTGGT	5	0.00104212
TCTATTTCTCCGTCTTTC_CTTGTTGCCGCTATTACTGCTGGTGCTACTACCAAT_GCTGGTAAATCTTACTCTCCGGTTCTTGAA	5	0.00104212
TATATTTTTCCGTCTAAAGGT_CTTGTTGCCAGTATTGATACGGTAGTAGTACCTAT_GTTGACCCGTACAAAGGTGACCAGTTTCCG	5	0.00104212
ACTATTTTTTCTTCTGACCAT_CTTGTTGCCACTATTAATTACGGTACTATTACCAAT_GTGTTCCGCCGGCTGCTGAAGCTCATCAT	5	0.00104212
ACTATTTTTGCTCTGGTTTAC_CTTGTTGCCACTATTGATGCTGGTACTAGTACCTAT_GCTTACGGTTACTACTACGAACTGTATACT	5	0.00104212
ACTATTTTTTACTCTCAG_TTTGTTGCCGGTATTGATATCGGTGGTACTACCTAT_GTTGACTACGGTATCATCCCGGGTCATATC	5	0.00104212
AATATTTTTGGTGCTGTTGAC_CTTGTTGCCGCTATTAGTTACGGTAGTAATACCTAT_GTTAACGGTGGTCGTTACGGTTGGTATTCT	5	0.00104212
ACTATTTCTCCGTGGGTTGAC_CTTGTTGCCGCTATTAATGGTGGTGGTATTACCAAT_GCTCGTGACCGTGCTTACGTTTACTTTACT	5	0.00104212
AATATTTCTAAAGCTATGGT_CTTGTTGCCACTATTGGTGACGGTAGTACTACCAAT_GCTGACGACCGTTACTCGGTTCTTTTGCT	5	0.00104212
AATATTTTTTCTAACCAGTGG_TTTGTTGCCGGTATTGGTTCTGGTAGTAATACCTAT_GTTCGTGTTGAATACACTATCGTTGTTGACTCTAACTATTAC	5	0.00104212
ACTATTTCTTACGCTTCTGAC_CTTGTTGCCGCTATTGATGACGGTGGTATTACCTAT_GCTACGACGGTCGTTCTGAATCTTTTAAC	5	0.00104212
AATATTTCTTACCATGGTTCT_TTTGTTGCCGCTATTGCTTTCGGTGCTAGTACCAAT_GCTCCGTCTTACTACGGTGACGCTATCGGTGACTCTTTTGAC	5	0.00104212
ACTATTTTTTGGTTCTCTGAC_TTTGTTGCCGGTATTAGTGACGGTACTACTACCAAT_GCTTACTCTGGTGACGACGCTCGTGGTGACTTCCTGCTTTAC	5	0.00104212
AATATTTCTGACTCTCCGGCT_TTTGTTGCCAGTATTGGTTACGGTGGTAATACCAT_GCTTGGGACCGTCTGGACTTCAACGACATCTCTTATACT	5	0.00104212
TCTATTTCTGAAGCTGTTCTG_TTTGTTGCCGCTATTAGTGAAGGTAGTAATACCAAT_GCTAAATACACTGCTGGTGACGTTTTTTAC	5	0.00104212
TATATTTCTTACCGTCGTGTT_TTTGTTGCCAGTATTACTGAAGGTGCTAATACCAAT_GTTTCTACTACGAAGCTTACGCTACTTACGCTTACTATTC	5	0.00104212
AATATTTCTCCGGCTGTTGAC_TTTGTTGCCAGTATTGCTTACGGTGCTAATACCTAT_GTTTACCAGTACTCTCTGGTTTACGCTCAGCCGACTCATGGT	5	0.00104212
AATATTTCTAAATCTTACACT_TTTGTTGCCGCTATTAGAAT_GTTCTGGACACTTCGTTATCGTTCTTGGT	5	0.00104212
ACTATTTTTTGGTTCTGGGAC_CTTGTTGCCAGTATTAGTGGTGGTAGTATTACCAAT_GCTCGTCTGAACCAGTACGTTTACTTTGAC	5	0.00104212
AATATTTTTTCTAACCCGTAC_TTTGTTGCCGGTATTGATAACGGTAGTATTACCTAT_GCTGACTACCCATGGTCGTACTCAGCTTTCT	5	0.00104212
TCTATTTCTAACATCTTCGGT_CTTGTTGCCGGTATTAGTCAGGGTGGTACTACTACCAAT_GTTCGTGACTGGGGTTACCCGGACTACCTTACT	5	0.00104212
AATATTTCTTACCATTAC_CTTGTTGCCGCTATTACTTACGGTAGTAGTACCAAT_GCTGGTCCGAAAATCGACGCTGACATCGTTACTCGTCTTTAC	5	0.00104212
TCTATTTCTCCGTGGATCCTG_CTTGTTGCCGCTATTAATATCGGTGCTACTACCTAT_GTTCGTACTTCTGACGACGCTGAACGTCCGCGTTACTTTCAT	5	0.00104212
TCTATTTCTGTTTACTCTTTC_CTTGTTGCCAGTATTAGTACTGGTACTATTACCAAT_GTTGACTACGGTCGTGCTACTACTTATGGT	5	0.00104212
TATATTTTTCCGTCTAACTC_TTTGTTGCCACTATTACTTACGGTGGTAATACCAAT_GTTGGTTGGTACCGTCTTGGT	5	0.00104212
TCTATTTCTAACCAGCCGGAC_CTTGTTGCCGCTATTGGTGACGGTGCTAGTACCAAT_GTTACTTACGACGGTTTCGACGACTACGCTAACTCTTATTAC	5	0.00104212
ACTATTTTTTGGTTCTGG_CTTGTTGCCGGTATTACTTCTGGTGCTAATACCAAT_GTTCAGATCCTGCAGACTCTGGGTCATCCG	5	0.00104212
TATATTTCTTACTTCACTGGT_CTTGTTGCCACTATTACTCGTGGTGCTACTACCAAT_GTTCATCTGGTTGACCGTTACCGTTACCCGTACGGTCATCTG	5	0.00104212
ACTATTTTTCCGAACGCTTAC_TTTGTTGCCGGTATTGATCATGGTGGTACTACCAAT_GTTGAATCACTGACAAAGTTCTGACTTACTTCAAATATGAA	5	0.00104212
AATATTTCTGCTGGTCATACT_CTTGTTGCCGGTATTAATTACGGTGCTATTACCTAT_GCTGACGACTCTGACGGTTACAAACGTATCGGTTCTCTTCCG	5	0.00104212
ACTATTTCTCCGTTCCTGAAA_TTTGTTGCCGGTATTAATATCGGTAGTAGTACCTAT_GCTCGTCAGTCTGACTCGACGAATCCCGTGGGTTCATGGT	5	0.00104212
TATATTTCTCGTAACAACGCT_TTTGTTGCCGCTATTAGTTTCGGTACTAGTACCTAT_GTTGCTTACACTCGTGACGCTCATTACGGTACTCGTTTTCAT	5	0.00104212
ACTATTTCTCCGTTCGTTGAC_TTTGTTGCCGGTATTGCTACTGGTACTAGTACCTAT_GCTCGTGCTTCTGTTACTTACTACTTGTT	5	0.00104212
TATATTTCTTACTGGGTTTAC_TTTGTTGCCGGTATTAGTACCGGTGCTAATACCTAT_GTTGACCGTTCTGGTTCTCCGTACTACGGTCCGACTTATTCT	5	0.00104212
TATATTTCTGAACTGCGTGTT_CTTGTTGCCGGTATTGGTTACGGTGGTACTACCAAT_GTTCTGCCGCGTCTGGCTTACGTTCCGACTATCTTCTTTCGT	5	0.00104212
AATATTTCTGACTCTCGTCGT_CTTGTTGCCAGTATTGGTGACGGTGGTAGTACCAAT_GTTCAGGTTGAACTGGACCTGTACCATGAC	5	0.00104212
AATATTTTTTCCCGCCGGAC_TTTGTTGCCGCTATTAGTCATGGTGCAGTACCTAT_GTTTGGTACCATGACGTTCGTTCTGACGAACTGGCTCTTGAC	5	0.00104212
AATATTTCTGACGCTGGTTAC_TTTGTTGCCACTATTGATTACGGTGGTAATACCTAT_GTTGCTGACTTCGTTTCTCCGGGTGCTGAATACGCTTATGAA	5	0.00104212
AATATTTCTTACCCGCCGTAC_CTTGTTGCCAGTATTGCTAAAGGTAGTATTACCTAT_GCTTACTACGTTTACTCGAAGGTCTTCCG	5	0.00104212
AATATTTTTTCCCGACTTAC_CTTGTTGCCACTATTGATGACGGTGGTACTACCAAT_GTTTTCGAAGACTCTATCAACCAGTTTTCT	5	0.00104212
TATATTTCTTACTGGGTTGTT_TTTGTTGCCGGTATTAATGGTGGTGGTAATACCTAT_GTTGCTGACGACTTCTACTTCACTTTTGAC	5	0.00104212
TATATTTCTTACCGTGAACGT_TTTGTTGCCGCTATTGGTGACGGTACTAATACCAAT_GTTATCTTCCCGAAATACCATCAGCATCCG	5	0.00104212
TATATTTCTCATTACATCGAC_TTTGTTGCCGGTATTAGTTACGGTGGTATTACCTAT_GTTAAATACTCTGGTGACTACTTCCATTCT	5	0.00104212
TCTATTTCTCGTTACGACGAC_CTTGTTGCCGGTATTGCTCGTGGTACTAATACCTAT_GTTCGTACTCGTTGGTTCCAGTCTTGGGACGGTGAACATGT	5	0.00104212
TCTATTTCTGTTTCTGCTACT_CTTGTTGCCGCTATTACTCGTGGTACTACTACCAAT_GCTGACTGGGACTCTTCTTGGGACTATTAC	5	0.00104212
ACTATTTCTGTTAAACCGTAC_TTTGTTGCCGGTATTGGTCGTGGTAGTAGTACCAAT_GCTCTGTACCATCGTGACTACGACGACGTTTCTCATTAC	5	0.00104212
AATATTTCTCGTTACACTTTC_CTTGTTGCCAGTATTGGTGTTGGTGCTACTACCAAT_GTTCATTCGTTCGTCGTTACCTGGACGTTACTCTGCATTAC	5	0.00104212
TCTATTTCTGTTTCTGCTACT_TTTGTTGCCAGTATTGATCGTGGTGGTACTACCAAT_GCATTGG	5	0.00104212
TCTATTTCTGTTTACTCTTC_TTTGTTGCCAGTATTGATAACGGTGCTAGTACCAAT_GCTGACTACTGGCGTCGTTCTTTTGCT	5	0.00104212
TCTATTTTTGTTATCGCTTAC_CTTGTTGCCACTATTGATGTTGGTGCTAATACCTAT_GCTACTGACAACGCTGACCCGTTACCATTTC	5	0.00104212
TATATTTTTATCGGTTACTAC_TTTGTTGCCACTATTGATGCTGGTACTACTACCTAT_CTACTGACGGTTACACTGGTTTCTACTACGACTCTTTTCTG	5	0.00104212
TCTATTTCTAACCAGCAGGCT_TTTGTTGCCACTATTGATTACGGTGGTAATACCAAT_GTTCTGTTCGACCGTTACTACTTCGACTCTGGTTACCTTACT	5	0.00104212
TCTATTTCTCGTTACGACTGG_TTTGTTGCCGCTATTACTCATGGTGGTAATACCAAT_GTTTACACTAACACTGACGACGTTCCGCGTGGTTACTTTTCT	5	0.00104212
TATATTTCTGAACTGCGTTTC_TTTGTTGCCAGTATTGGTAACGGTGGTAATACCTAT_GTTCATGAAGGTTACACTTGGCGTTATTGG	5	0.00104212
AATATTTTTTCTAAAACTTAC_TTTGTTGCCAGTATTGATGAAGGTACTAGACCAAT_GCTGGTGGTTACGAAACTCAGGCTTTCTACGCTCTTTAC	5	0.00104212
TATATTTTTACTTACGACCGT_CTTGTTGCCAGTATTACTTCTGGTGGTAATACCAAT_GTTTACGACCGTTTCCTGGGTACTTTTG	5	0.00104212
AATATTTCTGCTGGTCGTGAC_TTTGTTGCCACTATTGCTCCGGGTACTATTACCTAT_GTTTACTTCTACGCTTACGGTTCTTACGACCAGACTTATGGT	5	0.00104212
AATATTTTTTCTAAAGCTGCT_CTTGTTGCCACTATTACTGTTGGTGGTACTACCTAT_GTTTACTGGCCGCAGTTCGGTGCTCATTTC	5	0.00104212
AATATTTCTTACCATTACCGT_TTTGTTGCCAGTATTGGTCTGGGTGGTACTACCTAT_GTTGACAAAGCTGTTGCTCAGTACGACCATGACGGTTATGAC	5	0.00104212
AATATTTTTTCTAAAGACTTC_CTTGTTGCCGGTATTGATCCGGGTAGTACTACCAAT_GCTGCTGCTTCTTACCGTTTCACTTACGTTCGTGCTTTTGCT	5	0.00104212
AATATTTTTTCTAAAGACTAC_TTTGTTGCCGGTATTGGTGCTGGTGCTACTACCAAT_GCTCAGCAGCCGTACGCTGACGGTCTGCGTTACGTTCTTACT	5	0.00104212
AATATTTTTTCTAAAGAA_TTTGTTGCCACTATTAGTCGTGGTAGTAGTACCTAT_GTTAAACTGCGTTGGTCATCGCTCATATC	5	0.00104212
ACTATTTCTCCGTGGTACGGT_TTTGTTGCCAGTATTAGTGCTGGTGCTACTACCTAT_GTTTACTACGGTGGTATCGGTGGTGACACTACTGGTCTTGCT	5	0.00104212
TCTATTTCTCGTTACGACTAC_TTTGTTGCCGGTATTAATCGTGGTGGTATTACCAAT_GTTTACGACCCGTACGCTTACGACGCTGACCTGCGTCATGCT	5	0.00104212
ACTATTTTTTACTCTCAGGAC_CTTGTTGCCGGTATTGCTGGTGGTAATACCAAT_GCTGTGCTTACCTGGAAGGTTACTACGGTCGTCCGTATTAC	5	0.00104212
AATATTTCTTACCATTACGAC_CTTGTTGCCGCTATTAATTACGGTGGTACTACCTAT_GCTCCGTACACTGCTGGTCATGCTTACTACCGTACTCATCGT	5	0.00104212
ACTATTTTTCCGTCTTCTTCT_TTTGTTGCCGGTATTGCTTACGGTACTACTACCAAT_GCTAAAACTAACGGTCAGGCTTACCATCCG	5	0.00104212
TCTATTTCTGAAGCTGCTTAC_CTTGTTGCCGGTATTGGTGTTGGTGGTAGTAATACCAAT_GCTTCTGGTTACGGTGCTGACTACGCTATCTCGAACTTTAC	5	0.00104212
ACTATTTTTTACTCTCAGGAC_CTTGTTGCCAGTATTAATCTGGGTAGTAATACCTAT_GCTTACGACTACTACGCTGGTGTTCTTCGT	5	0.00104212
ACTATTTTTTGGTTCTGGTAC_CTTGTTGCCGCTATTAATCTGGGTGGTACTACCAAT_GCTGCTTTCTTCCGTGACGACGGTCTTGGT	5	0.00104212
ACTATTTTTTACTCTCAGGAC_CTTGTTGCCACTATTGATGAAGGTAGTATTACCTAT_GTTACTGGTTGGCAGTACGACACTCAGACTGGTGTTTATTAC	5	0.00104212
AATATTTTTGGTGCTGTTGAC_TTTGTTGCCACTATTAATATCGGTGCTACTACCAAT_GTTGACGACTACCAGGTTCATTCTTTTTAC	5	0.00104212
TCTATTTCTGTTTACTCTTAC_TTTGTTGCCGGTATTGATTACGGTGGTACTACCAAT_GTTTACAAATGGGAAGCTCAGGGTTATTCT	5	0.00104212
ACTATTTTTTCTGCTTACCGT_CTTGTTGCCGGTATTAATCGTGGTACTACTACCAAT_GCTGTTTACCGTGGTGGTGACCAGCATGTTACTACTCTTCCG	5	0.00104212
AATATTTCTGACTCTCCGGAC_CTTGTTGCCAGTATTGCTACTGGTGCTAATACCTAT_GCTTCGGTGACCTGTCTTACCGACTACCGTTACGACCATGTT	5	0.00104212
ACTATTTTTGCTCTGTACGCT_TTTGTTGCCAGTATTACTCCGGGTGGTATTACCTAT_GGTTATTAC	5	0.00104212
TCTATTTCTCCGTCTTTCTAC_TTTGTTGCCGGTATTAGTCCGGGTGGTAGTACCAAT_GTTTTCGGTGTTTACTACGGTTACCGTGCTGACCGTTATCGT	5	0.00104212
AATATTTTTTCTAACCTGTAC_TTTGTTGCCGGTATTGATGACGGTACTAGTACCAAT_GCTGAAGCTTACCGTCCGGGTTGACCGTCGTTCTCGTCTTGGT	5	0.00104212
AATATTTCTTACCATGGTACT_TTTGTTGCCAGTATTGCTGACGGTGCTAGTACCTAT_GCTCAGTACTACACTTACGACTGGCATGGT	5	0.00104212
ACTATTTTTCTGTACTCTTCT_CTTGTTGCCACTATTGATGTTGGTACTAGTACCTAT_GTTGAACAGTACGGTACTTACGAACATCGT	5	0.00104212
ACTATTTTTGAATCTTGGTCT_TTTGTTGCCAGTATTACTTACGGTGGTACTACCAAT_GCTCAGTACGTTCGTCATTCTGACGGTTCTGACCATACT	5	0.00104212
ACTATTTCTGGTTTCTACGAC_TTTGTTGCCAGTATTGCTTACGGTGGTAATACCTAT_GTTTACTACGACGGTATCGGTCAGCTTCCG	5	0.00104212
TATATTTTTACGTTTACCAG_CTTGTTGCCAGTATTGGTACTGGTACTAATACCTAT_GTTTATCCGCCGCGTGTTTACGACACTCTGGTTCAGTATCAT	5	0.00104212
AATATTTTTTCGACGCTTAC_CTTGTTGCCACTATTAGTTTCGGTGGTACTACCTAT_GCTGGTTCTTACGGTTTCAACGACTTTGAC	5	0.00104212
ACTATTTCTGACATCCTGGAC_TTTGTTGCCGGTATTGGTTACGGTGGTAGTACCTAT_GTTGCTGAAGACTCTGACTTCTACTATCGT	5	0.00104212
AATATTTTTTCGACGACTAC_TTTGTTGCCGGTATTAATCCGGGTACTAGTACCAAT_GCTCGTCGTCGTGGTGACAAATCCATTTC	5	0.00104212
ACTATTTTTGAATCTTGGGTT_CTTGTTGCCGGTATTAATCTGGGTACTAATACCAAT_GTTTACATCCAGCTGGCTCAGTGGATCCGTGACGCTCATTC	5	0.00104212
ACTATTTTTGCTCTGTGG_CTTGTTGCCACTATTGGTTCTGGTACTACTACCTAT_GCTCGTTACTACTACACTTCTCGTCATTCT	5	0.00104212
TATATTTCTTACTGGTACTCT_TTTGTTCGCTATTAGTCTGGGTACTATTACCTAT_GTACTACTTATTAC	5	0.00104212
TATATTTTTCCGTCTATCCCG_TTTGTTGCCAGTATTGATTCTGGTGCTAGTACCAAT_GTTTACTACGACGGTAAAACTGACTCTTACATCGCTTTTGTT	5	0.00104212
TCTATTTCTGTTTCTATCTAC_TTTGTTGCCGGTATTACTACTGGTGCTAATACCAAT_GCTCAGGTTTGGTTCCAGGGTCGTATCGACTACGTTCATGTT	5	0.00104212
TCTATTTTTTACTCTTCTTAC_CTTGTTGCCGGTATTAATTGGGGTACTACTACCAAT_GTTGACAACTCTCTGACTCGTTACTATATC	5	0.00104212
AATATTTCTGCTGGTCCGCGT_CTTGTTGCCACTATTAGTATCGGTGGTAATACCAAT_GTTGGTTACGGTGGTGCTACTCAGCTTTCT	5	0.00104212
AATATTTCTCGTTACCCGATC_TTTGTTGCCAGTATTGATATCGGTGCTACTACCAAT_GTTGCTTACGGTCCGGCTGAAGCTCGTTCTATCAACCATGTT	5	0.00104212
TATATTTTTCCGTCTACTTAC_CTTGTTGCCAGTATTAGTGCTGGTAGTAGTACCTAT_GCTTCGGTCCGTCTTACGGTCCGCTTGTT	5	0.00104212
TCTATTTCTCCGTGGCCGGAC_TTTGTTGCCGCTATTGCTACTGGTGGTAATACCAAT_GTTGCTTCTTGGGTTTACTGGACTTCTACTTCTACTCATTAC	5	0.00104212
ACTATTTCTGACATCGAATGG_TTTGTTGCCAGTATTGCTGACGGTGCTATTACCTAT_GCTCCGTCTACTCGTCGTTACTCTTTTTCT	5	0.00104212
TCTATTTTTTACGCTGTTGAC_TTTGTTGCCACTATTGCTTCTGGTAGTATTACCAAT_GTTGCTTACTACTACGTTCAGTACTTTGCT	5	0.00104212
ACTATTTCTTACGCTTCTAAA_CTTGTTGCCGGTATTGCTGACGGTACTAATACCAAT_GCTTCTTACTACGCTCGTCGTATCCATCCG	5	0.00104212
TCTATTTCTGTTTCTACTACT_TTTGTTGCCACTATTAATCAGGGTACTAATACCAAT_GCTTCTGCTCCGGACGTTACTGACGACCCGGGTCAGTTTGGT	5	0.00104212
TATATTTCTCGTAAATCTTAC_TTTGTTGCCGGTATTACTTCTGGTACTACTACCTAT_GTTGTTGACTACCCGCTGTGGGTTCATTAC	5	0.00104212
AATATTTCTTACTTCTCTATC_CTTGTTGCCACTATTGATTCTGGTGGTATTACCAAT_GCTGGTGGTTACCATAAACCGTACCTTTAC	5	0.00104212
TATATTTCTTACCGTCTGCCG_TTTGTTGCCACTATTAGTCTGGGTGCTAATACCAAT_GCTCTGTACCGTGGTTTCACTTTCTATACT	5	0.00104212
ACTATTTTTGCTCTGTCTTAC_TTTGTTGCCACTATTAGTGGTGGTGGTACTACCTAT_GTTCGTTTCTACCAGTACTACCAGTTTTCT	5	0.00104212
AATATTTCTGCTGGTCCGCGT_CTTGTTGCCAGTATTAGTAACGGTAGTATTACCAAT_GCCCAGTCAACTGGTACCATTACAACTACGCTTACTTTGTT	5	0.00104212
AATATTTCTCGTTACCATTAC_TTTGTTGCCGGTATTGGTTCTGGTGGTACTACCTAT_GTTACTTTCCCGGTTTCTCGTGGTTCTTACTACGACTATGTT	5	0.00104212
TCTATTTTTGTTATCGACTAC_CTTGTTGCCAGTATTACTCATGGTACTAGTACCTAT_GCTGACAACGGTGACTACGACTACTACATCTCTACTTTTTAC	5	0.00104212
TCTATTTCTAACACTTTCGAC_CTTGTTGCCGCTATTACTACTGGTGGTAATACCTAT_GCTGTTGACGAAATCGGTTACGTTTTTACT	5	0.00104212
TCTATTTCTGTTTCCATACT_TTTGTTGCCGCTATTACTGCTGGTAGTAATACCAAT_GTTTACGACTACCTGTACGACTGGTTTTAC	5	0.00104212
AATATTTTTGGTGCTTACACT_CTTGTTGCCGCTATTGCTTACGGTAGTACTACCTAT_GTTTGGTACCCGTACCCGTACGTTGGTGACCGTCTGCTTGAC	5	0.00104212
AATATTTCTGACGCTGCTTCT_CTTGTTGCCACTATTGGTGGTGGTACTAGTACCAAT_GTTGGTTACTCTCAGATCCGTGACTATTAC	5	0.00104212
AATATTTTTGGTGCTTACACT_CTTGTTGCCGGTATTAGTTACGGTGCTAATACCAAT_GTTTCTGGTCATACTGTTCGTAACATCGACGCTTACCATTGG	5	0.00104212
ACTATTTTTGCTCTGTCTACT_TTTGTTGCCAGTATTGGTCTGGGTGCTAATACCTAT_GCTTCTGCTGCTACTGAACTGTTCCATGTT	5	0.00104212
TCTATTTTTTACGCTGTTCCG_TTTGTTGCCAGTATTACTTACGGTAGTATTACCTAT_GTTGGTCAGCGTGACTGGTACTTCCATGAC	5	0.00104212
AATATTTCTGCTGGTCGTAAC_CTTGTTGCCACTATTAGTCTGGGTGCTATTACCAAT_GCTCCGTACCCGTACCTGGTTAACTATTCT	5	0.00104212
ACTATTTCTGGTTTCGGTTAC_CTTGTTGCCACTATTACTGACGGTAGTAGTACCAAT_GTTGGCAGGGTCAGTTCACTCCGACTGCTGTTCGTCATTAC	5	0.00104212
TATATTTCTACTCATTACGAC_CTTGTTGCCGGTATTAATTACGGTAGTAGTACCAAT_GCTGGTCTGGCTTCTCTGTCTCATTCTGGTTGGGTTCATGAC	5	0.00104212
TCTATTTTTGACCCGGGTACT_TTTGTTGCCAGTATTAATATCGGTGCTAGTACCAAT_GTTTACTGGGAAGACTGGACTGTTTCTACTCTCCGTATCTG	5	0.00104212
ACTATTTCTTACGCTTCTAAA_TTTGTTGCCAGTATTGATTACGGTGCTACTACCAAT_CCGTACTCCGGAACTTTAC	5	0.00104212
AATATTTCTTACTTCTCGAC_CTTGTTGCCGGTATTAGTTGGGGTATACTACCTAT_GTTCTGGTTGACACTTACGACTACCGTCAGTGGTACCTTCGT	5	0.00104212
TATATTTTTATCGGTTACGCT_CTTGTTGCCGGTATTAGTGAAGGTAGTACTACCTAT_GCTGGTCATGACGCTATCGTTCATACTTACTACTCTCTTCAG	5	0.00104212
AATATTTCTCGTTACCCGAAC_TTTGTTGCCGGTATTGGTATCGGTGGTACTACCAAT_GCTGTTCGTGACTACAAAGTTGCTGGTGCTGCTGTTCATACT	5	0.00104212
TATATTTCTCCGCTGACTATC_TTTGTTGCCGCTATTAATTACGGTAGTAATACCAAT_GTTTACATCCCGGACTCTGACCCGTTTGTT	5	0.00104212
ACTATTTCTGGTTTCTACCGT_TTTGTTGCCGCTATTGATGTTGGTGGTACTCCAAT_GCTCATGACCCGGACGGTCGTGGTATCTACGTTTCTTTTCCG	5	0.00104212
ACTATTTCTCCGTTCCATCTG_CTTGTTGCCAGTATTGATGACGGTAGTAGTACCTAT_GCTCATGACTGGTCTTGGTCTGACCATAAC	5	0.00104212
TCTATTTCTCGTTACGACTCT_TTTGTTGCCACTATTACTGTTGGTGGTACTACCTAT_GTTGACGGTTACTCTGGTCCGGTTTTTGAC	5	0.00104212
TCTATTTCTGAAGCTACTTCT_TTTGTTGCCAGTATTGATGGTGGTGCTACTACCAAT_GTTCAGGAATACTACCGTGGTAAAGACGGTGGTAACTATTAC	5	0.00104212
ACTATTTCTGGTTTCTACCTG_CTTGTTGCCAGTATTGCTCAGGGTACTACTACCAAT_GTTCGTGACGGTGTTCATGCTCTGCATTAC	5	0.00104212
AATATTTTTTCGACTACGAC_CTTGTTGCCAGTATTAATGACGGTAGTAATACCTAT_GTTGTTCTGGACGAATACGGTATCTATTCT	5	0.00104212
AATATTTTTTCGACTACATC_TTTGTTGCCAGTATTAATTCTGGTGGGTAATACCTAT_GTTAACCCGGCTGGTACGTTCGTTCTAACTACAACACTTTTTAC	5	0.00104212
TCTATTTTTGGTTACATCTGG_CTTGTTGCCACTATTAATGTTGGTGCTAATACCTAT_GCTGACTACGACCGTTTCTACTTCCATTAC	5	0.00104212
TCTATTTTTTACTCTTCTTAC_CTTGTTGCCGGTATTAGTCCGGGTACTAGTACCAAT_GTTCCGTTCGGTTACTTCACTGAATTTACT	5	0.00104212
TATATTTTTACGTTGACTAC_CTTGTTGCCGGTATTAATTACGGTAGTACTACCAAT_GTTGGTGGTTTCACTTACACTATCCGTCGTCTGTTCTTTCTG	5	0.00104212
TCTATTTCTGTTTCTACTGAC_CTTGTTGCCACTATTAATACTGGTACTATTACCTAT_GTTTACGGTGGTGTTGCTACTGACCTTTCT	5	0.00104212
ACTATTTTTTCTTACCTGGGT_TTTGTTGCCGGTATTGCTTTCGGTAGTACTACCTAT_GTTCTGGGTCTGTACGTTGGTTACTTCTACGTTTGGTTTCTG	5	0.00104212
TCTATTTCTGTTTCTACTGAC_CTTGTTGCCGGTATTGATGACGGTGGTAGTACCTAT_GTTACTGACTACCGTGACGACTACTTTCGT	5	0.00104212
ACTATTTTTGGTCGTGCTGTT_CTTGTTGCCAGTATTAATCATGGTGGTAATACCTAT_GTTCAGTCTGGTCATGGTTACGCTGACGACACTGCTACTCATGAC	5	0.00104212
ACTATTTCTTACGCTTCTCTG_CTTGTTGCCGGTATTGATGACGGTACTAATACCTAT_GTTTACGACCGTTACGCTTACTCTTATGGT	5	0.00104212
TCTATTTCTGTTTACTCTCCG_TTTGTTGCCACTATTGATCCGGGTGCTACTACCAAT_GCTAACGACGTTGCTTCTGTTGCTTTTCCG	5	0.00104212
TATATTTTTATCGGTTACTC_CTTGTTGCCGGTATTACTCCGGGTGGTAGTACTACCTAT_GTTTCTGACGGTGCTGGTCCGTATGTT	5	0.00104212
AATATTTTTTCTAACATCTAC_CTTGTTGCCAGTATTGCTTACGGTACTAATACCAAT_GTTACCCGTACTACCGTGTTGACGGTTCCCGGGTCTTTCT	5	0.00104212
ACTATTTTTTACTCTCAGTAC_CTTGTTGCCGGTATTGGTTACGGTACTATTACCAAT_GTTGCTCGTGACCCGTTCCGTGGTTATGAC	5	0.00104212
AATATTTCTGACGCTGCTGGT_CTTGTTGCCGGTATTGCTGACGGTAGTATTACCAAT_GTTCAGTACCAGCATGACTCTTGGCTTGAC	5	0.00104212
AATATTTTTTCTAAATACGCT_CTTGTTGCCGCTATTGATCTGGGTGCTATTACCAAT_GTTGCTTACGACGGTCGTTGGTACTACTACGAAGGTCTTACT	5	0.00104212
TCTATTTCTGAAGCTGGTGAA_TTTGTTGCCGGTATTACTGACGGTGGTATTACCAAT_GTTGCTTACAACCAGTACGACATCTCTTCTCCGCGTTATTCT	5	0.00104212
ACTATTTCTGGTTTCCGTCGT_TTTGTTGCCGGTATTACTGGTGGTAGTATTACCTAT_GTCTGGAAGCTACTTCTGTTTGGTATCCG	5	0.00104212
ACTATTTTTCTGGAATACTCT_TTTGTTGCCGCATTGATTACGGTAGTAGTACCTAT_GCTAAAATCTGGCGTTTCGACCGTTATGCT	5	0.00104212
TATATTTTTCCGTCTAACGAC_TTTGTTGCCACTATTAGTACTGGTGCTACTACCAAT_GTTTCCCGGTTGGTCATTTCGTTCTTTC	5	0.00104212
ACTATTTCTGGTTTCCCGTAC_CTTGTTGCCAGTATTGATGGTGGTAGTACTACCAAT_GCTGCTTCTCCGGGTAAATTCGAATATGCT	5	0.00104212
ACTATTTCTCCGTGGTACGCT_CTTGTTGCCGGTATTGGTGTTGGTACTATTACCTAT_GCTCATGTTCCGTACGACACTTACTTTCCGG	5	0.00104212
ACTATTTCTGGTTTCCGTGTT_CTTGTTGCCGGTATTGGTACTGGTGCTAGTACCTAT_GCTCCGGTTCCGGTTGCTGGTCTGTACTCTAAAGTTCTTGCT	5	0.00104212
AATATTTTTTCTAAAGGTAAC_TTTGTTGCCGGTATTGATGCTGGTGCTAGTACCAAT_GCTTCTGTTTACTTCGACTACTACTACGACGGTGTTCTTTTC	5	0.00104212
AATATTTCTGACTCTCCGGAC_TTTGTTGCCAGTATTAATGACGGTGCTAGTACCTAT_GCTCGTGACCCGTTACTTCCGTGCTGTTTACGTTCATACT	5	0.00104212
AATATTTCTGCTGGTCGTGAC_TTTGTTGCCGCTATTAGTGCTGGTAGTAGTACCAAT_GCTGAACATGTTGACGCTACTGACCTTCTG	5	0.00104212
AATATTTTTGGTGCTGTTCTG_TTTGTTGCCACTATTGGTTTCGGTAGTAATACCAAT_GCTCTGCCGGACTACTTCTACCGTGGTGGTGACGGTTTTGAC	5	0.00104212
ACTATTTCTGGTTTCCGTCGT_CTTGTTGCCACTATTAGTAACGGTGGTATTACCAAT_TTCTGGTTCTGCCGCGTAACAACCTGCGTTCTGAATATGCT	5	0.00104212
TATATTTCTCGTGGTCAGGAC_TTTGTTGCCAGTATTGGTCTGGGTGCTAATACCAAT_GCTGACTACTACACTTACGGTACTCATCGT	5	0.00104212
TCTATTTTTTACGCTGGTTAC_CTTGTTGCCACTATTGGTGGTGGTACTAATACCAAT_GTTTTCTACTGGTGGACTTCTTGGTATTCT	5	0.00104212
TCTATTTCTGAAGCTGTTCGT_TTTGTTGCCGGTATTGATGTTGGTACTAGTACCAAT_GCTCAGTCTCTGGGTACTGGTGAACGTCCGAACTACTTTGTT	5	0.00104212
ACTATTTTTTGGTTCTCTACT_TTTGTTGCCGGTATTGGTCTGGGTACTACTACCTAT_GTTGGTCCGTCTGTTATCGGTAACGTTGACCCGAAATATGCT	5	0.00104212
TCTATTTCTTCTCGTGACAAC_TTTGTTGCCACTATTGCTAACGGTAGTACTACCAAT_GTTTACCTGTACGGTCCGAACAACTATTAC	5	0.00104212
AATATTTCTCGTTACCGTTAC_CTTGTTGCCGGTATTGGTTACGGTAGTATTACCAAT_GTTGACACTCCGGGTTACGGTGAATTTTAC	5	0.00104212
ACTATTTCTTACGCTTCTCTG_TTTGTTGCCACTATTAGTTGGGGTGCTACTACCAAT_GCTCATCCG	5	0.00104212
TCTATTTCTCCGTGGAACCAT_TTTGTTGCCAGTATTGATGCTGGTAGTATTACCTAT_GCTGACATCGGTGACGCTCTGGACAAAGACCGTCCGTTTTCT	5	0.00104212
ACTATTTCTGGTTTCCCGTAC_CTTGTTGCCACTATTAGTGGTGGTAGTAGTACCAAT_GTTTACACTGCTTACGTTTACTACTCGAAACTCATTAC	5	0.00104212
TCTATTTCTAACATCATCCAG_CTTGTTGCCGCTATTGATAACGGTACTAGTACCTAT_GTTTACGCTACTTACCTACACTGAAACTCTGGGTGGTCTTTAC	5	0.00104212
AATATTTCTCGTTACCCGGAA_TTTGTTGCCGGTATTACTGACGGTGCTAATACCTAT_GTGACGTTCCGGGTGACCATGCTTATGAC	5	0.00104212
AATATTTTTTCGCTCAGACT_TTTGTTGCCACTATTGCTTACGGTACTAGTACCAAT_GCTGAAGACGTTCTGTCTTACCGTCGTTACGCTATCTATGAC	5	0.00104212
AATATTTCTGACTCTCCGTAC_TTTGTTGCCAGTATTAGTTACGGTGCTATTACCAAT_GTTCGTTCTCCGCGTGCTTACCCGCTTTCT	5	0.00104212
AATATTTCTCCGGCTTACACT_CTTGTTGCCGGTATTAATGGTGGTGGTACTACCAAT_GCTTACGTTGCTTACATCAACGCTTTTCAG	5	0.00104212
TATATTTCTTACTGGTCTGAA_TTTGTTGCCACTATTAGTTACGGTACTAGTACCTAT_GCTCCGCTGGACGACACTAACTACCATGCT	5	0.00104212
TCTATTTTTGATCTGGTAAA_TTTGTTGCCGCTATTAATGACGGTGGTACTACCAAT_GTTACTGACGGTTGGACTTGGTCTCATCGT	5	0.00104212
TCTATTTTTGATCTGCTACT_TTTGTTGCCAGTATTACTGACGGTGCTACTACCAAT_GCTCTGTGGCGTTGGCGTATCCCGTATCTG	5	0.00104212
AATATTTTTTCGACTGGATC_CTTGTTGCCGGTATTGCTGACGGTGCTATTACCTAT_GTTGCTTACCTGTCTGAATACACTTTTCAT	5	0.00104212
AATATTTCTGACGCTGGTATC_TTTGTTGCCAGTATTGCTTTCGGTAGTAGTACCTAT_GTTACTTCTTCTTTCTACCGTGTTTTTCAG	5	0.00104212
TCTATTTCTGAAGCTCATACT_TTTGTTGCCAGTATTAGTGTTGGTACTAGTACCAAT_GTTTACGGTGGTGGTTCTTGGTCTTTTCCG	5	0.00104212
ACTATTTCTGACATCGAACTG_TTTGTTGCCGCTATTAGTGGTGGTAGTACTACCTAT_GCTTACTACATCCTGGGTTACTCTGACTCTCATTCT	5	0.00104212
TCTATTTCTGTTTCTACTTCT_TTTGTTGCCACTATTGGTCGTGGTAGTACTACCAAT_GTTCATGAAGTTTCTATCGGTGGTTACTACACTCGTTTTACT	5	0.00104212
ACTATTTCTCTGGCTACTCTG_TTTGTTGCCGGTATTGCTTACGGTAGTACTACCAAT_GCTATCAACACTTCTCGTTACTACGGTGCTCCGTACTATGTT	5	0.00104212
TCTATTTCTGAAGCTCAGTAC_TTTGTTGCCGCTATTACTGCTGGTGCTAATACCAAT_GCTCATGTTCTGGAATACTACCCGTATGGT	5	0.00104212
ACTATTTTTGAATGGACTGAC_CTTGTTGCCGCTATTGATTCTGGTGCTAGTACCAAT_GTTGCTTACCTGCATCTGTTCGACCATTTC	5	0.00104212
AATATTTTTGGTGCTGTTTAC_TTTGTTGCCGCTATTGCTAACGGTAGTAGTACCAAT_GTTGGTTTCTACTACAACTCTTACCATCTG	5	0.00104212
AATATTTTTTCGTTATCGGT_CTTGTTGCCGGTATTGATATCGGTACTACTACCAAT_GCTTCTCCGGAAGGTCAGATCTACCATGAC	5	0.00104212
AATATTTTTGGTGCTGTTTAC_CTTGTTGCCGCTATTAGTCCGGGTGGTAATACCTAT_GCTTCTGACGGTCATCATGGTACTCATCAG	5	0.00104212
ACTATTTCTCTGGCTATCACT_CTTGTTGCCAGTATTGATCCGGGTGCTAATACCTAT_GCTTACCCGTACGACTACGTTGACTATGTT	5	0.00104212
AATATTTCTTACCATGTTCTG_TTTGTTGCCGCTATTGCTACTGGTACTAGTACCAAT_GCTGCTTACTCTTACTCTGACGTTTTTTC	5	0.00104212
ACTATTTTTGCTCTGTACACT_CTTGTTGCCGGTATTAGTTACGGTAGTAATACCAAT_GTTGACATCGGTCTGAAAGTTTACTATGAC	5	0.00104212
ACTATTTCTCCGTGGTACACT_TTTGTTGCCGCTATTGGTTCTGGTACTATTACCTAT_GTTGCTCTGCAGACTCCGTTCGGTCATGCT	5	0.00104212
ACTATTTTTCCGTCTTGGACT_TTTGTTGCCAGTATTGATTACGGTAGTAGTACCTAT_GTTAACTACGACTACTTCGTTGCTCTTGGT	5	0.00104212
AATATTTTTGGTGCTGTTACT_TTTGTTGCCGGTATTGATGGTGGTACTAATACCAAT_GTTCATTACCGTCGACGACGACCTTGCT	5	0.00104212
AATATTTCTTACCCGAACAAC_TTTGTTGCCAGTATTGATTTCGGTGCTATTACCAAT_GTTGGTACTGCTCCGTCTGACGAACATCCG	5	0.00104212
AATATTTCTGCTGCTTACGCT_TTTGTTGCCGGTATTGGTCTGGGTAGTAGTACCTAT_GTTTCTGGTGGTGGTTACCCGTACTATCAG	5	0.00104212
AATATTTTTGGTGGTATCCTG_TTTGTTGCCGGTATTGGTTACGGTAGTACTACCAAT_GTTTCTCAGTACCGTTTACTGGGTGTTTTCTCTCGTTTTGTT	5	0.00104212
ACTATTTCTGACACTTACTAC_CTTGTTGCCGGTATTGATTACGGTGGTACTACCAAT_GCTCGTTCTGGTCTGGACCGTTACTATCTG	5	0.00104212
AATATTTTTTACTTCTACTAC_CTTGTTGCCAGTATTGGTTCTGGTAGTATTACCAAT_GTTCTGCTGCGTGACCTGAAATCTCGTACTCTGGTTTTTTCT	5	0.00104212
TCTATTTCTGAAGACGACGGT_TTTGTTGCCACTATTGATCATGGTGGTAGTACCAAT_GCTTACGGTGTTGACGACACTGGTTACTACCTGACTCATACT	5	0.00104212
ACTATTTCTCCTTACAAACCG_TTTGTTGCCACTATTAGTTCTGGTACTACTACCAAT_GCTATCGTTCAGCTGTCTCCGTCTCTTGAC	5	0.00104212
AATATTTTTTACTTCTACGGT_CTTGTTGCCACTATTAATCCGGGTGGTATTACCTAT_GCTATCACTAACTCTCAGTACTACGGTTCTGTTGACTATGCT	5	0.00104212
AATATTTCTCGTTACAACTAC_TTTGTTGCCAGTATTGGTGACGGTAGTACTACCAAT_GTTTCGTTGCTTCTTCGTTTTCCATGTT	5	0.00104212
AATATTTCTCGTTACAACTAC_TTTGTTGCCAGTATTACTGCTGGTGCTACTACCAAT_GTTGTTACTTACGACGTTCTGTTCGACCGTCTGTGGACTCTTCTG	5	0.00104212
ACTATTTTTGCTGAATAC_CTTGTTGCCACTATTAATGACGGTGGTAATACCAAT_GCTTCTACTCTTCTGTTAACTCGCTTACTACCCGCATGAC	5	0.00104212
ACTATTTCTCCTTACTACGAC_CTTGTTGCCGGTATTACTCTGGTGCTAATACCAAT_GCTTACCCGCAGTACACTCAGATCTTTTAC	5	0.00104212
AATATTTCTTACCCGGACGGT_CTTGTTGCCGGTATTGGTGCTGGTACTAGTACCAAT_GTTGGTGACGACGGTACTTATCTGGTTTCAG	5	0.00104212
ACTATTTTTTTCAACAACTAC_CTTGTTGCCACTATTACTCTGGGTGCTAATACCTAT_GCTTACCGTGACGGTTGGTACCGTCATATC	5	0.00104212
TCTATTTTTTACGCTTACGAC_TTTGTTGCCGGTATTGGTTCTGGACTAATACCAAT_GTTCGTACTACTGAAGACAACTACCATCCG	5	0.00104212
ACTATTTCTGACACTTTTCGAC_TTTGTTGCCACTATTGGTCCGGGTAGTAGTACCTAT_GTTGACAAATACCATGACGCTGAAGGTCATACT	5	0.00104212
TCTATTTTTGACCCGGGTTGG_CTTGTTGCCACTATTGATGCTGGTAGTATTACCAAT_GTTATCGGTAAATCTACTGTTGGTTATGAC	5	0.00104212
ACTATTTTTGAATCTGTTGAC_CTTGTTGCCACTATTGGTCAGGGTGCTATTACCAAT_GTTTCTCTGTCTCGTGAATCTGACTGGTACGCTGTTCTTGCT	5	0.00104212
TATATTTCTGAAGACATCCAT_CTTGTTGCCGCTATTACTACTGGTGCTAATACCAAT_GCTGGTGACAAATCTGACCGTCTGCTTCGT	5	0.00104212
AATATTTTTTACTTCTACCCG_TTTGTTGCCACTATTAATCGTGGTGGTACTACCTAT_GTTTCTGTTTTCGGTCCGCCGGCTACTGGTGGTCCGTATGGT	5	0.00104212
AATATTTCTTACCCGGACGTT_TTTGTTGCCGCTATTAATACTGGTAGTAGTACCAAT_GCTTACACTACTTCTTACGGTTACTGGTCTGCTCATCATTCT	5	0.00104212
TCTATTTTTGTTGCTGCTCGT_CTTGTTGCCGGTATTGATTCTGGTACTAGTACCTAT_GCTGAATACCCGGACTGGTGGGTTGACTTCCTGGGACCTTTCT	5	0.00104212
AATATTTTTTACTTCTACACT_TTTGTTGCCGCTATTAGTGGTGGTACTAATACCTAT_GTTCATGGTTGGGGTCCGGACGCTTTTGGT	5	0.00104212
TATATTTCTTACCGTGACGAA_TTTGTTGCCGGTATTGATGACGGTGGTAATACCAAT_GTTTACGGTTGGTTCTGGTTCTACGAACCGCATGGTCATGTT	5	0.00104212
AATATTTTTTACTTCTACACT_TTTGTTGCCGCTATTAGTGACGGTACTAATACCTAT_GTTGGTACTTGGTACCAGGAAGGTTCTCTGGTTACCTTTGG	5	0.00104212
AATATTTCTCCGGCTTACTCT_CTTGTTGCCGCTATTGCTTACGGTACTAATACCAAT_GCTGACGGTTACACTGAAATCCGTTCTGCTATCGCTTATTAC	5	0.00104212
AATATTTCTCCGGCTTACTCT_CTTGTTGCCGGTATTACTCCGGGTAGTAATACCAAT_GCTTACTACGCTCAGGACCAGATCCATATC	5	0.00104212
TTATTTCTGAAGTTCCGTAC_TTTGTTGCCAGTATTGATCCGGGTACTAATACCAAT_GCTGGTGACGCTCAGATCGCTTACCTGGACGACTGGCATCGT	5	0.00104212
TATATTTTTCCGTCTCTGTCT_TTTGTTGCCACTATTGCTGACGGTGGTATTACCTAT_GCTGCTGTTTACACTTACCAGTCTTTTACT	5	0.00104212
ACTATTTTTTTCAAATTCGAA_TTTGTTGCCGGTATTGCTTCTGGTACTACTACCAAT_GCTACTGAATACACTTACTGGCTGTATAAC	5	0.00104212
AATATTTCTTACCCGGACGAC_CTTGTTGCCGGTATTGATATCGGTGCTAGTACCTAT_GTTCGTTACTACCATTTCCGTTCTCCGTCTGTTCTTTCT	5	0.00104212
TCTATTTTTGACTTCGCTGGT_CTTGTTGCCGGTATTGCTCGTGGTGCTAATACCAAT_GCTCATGCTAAAGGTAACCGTTACTACTCTCCGTTTATC	5	0.00104212
AATATTTTTTACTTCGTTTCT_CTTGTTGCCGGTATTGGTTACGGTACTAGTACCAAT_GCTTCCTGCCGTACTCCATGACTATGAA	5	0.00104212
ACTATTTCTGACACTTTCGAC_CTTGTTGCCGCTATTAATACTGGTGGTATTACCAAT_GTTCGTTACTACGACCTGCTGCGTCTTTCT	5	0.00104212
TCTATTTTTTTCACTATCGCT_TTTGTTGCCGGTATTGATAAAGGTGGTAGTACCAAT_GTTTCTCCGCGTGTTTACGCTAACTACGACGACGACTATTAC	5	0.00104212
TCTATTTTTGGTTACCCGATC_CTTGTTGCCGCTATTACTGACGGTGCTACTACCTAT_GCTACTCCGGACTCTGCTCCGCGTTATTAC	5	0.00104212
ACTATTTTTTCTTCTCTGGTT_TTTGTTGCCGCTATTGCTACTGGGTATTACCAAT_GTTGCTAACTCTTACGTTGACTCTTATCTG	5	0.00104212
ACTATTTCTCGGACTGTTGGT_CTTGTTGCCGGTATTGCTGGTGGTAGTACTACCTAT_GCTTGGCGTTCTTACTCTCCGATCGACCATCCG	5	0.00104212
AATATTTCTGACGCTGTTTCT_TTTGTTGCCGCTATTAGTGCTGGTGGTAATACCAAT_GTTTACTCGTTTCTGCTTACCGTCTTGAC	5	0.00104212
TCTATTTTTGTTGCTGCTAAC_TTTGTTGCCGCTATTAGTGGTGGTAGTACTACCAAT_GTTTACCGTGGTCCGGAATACTGGCATCCG	5	0.00104212
TCTATTTCTGAAGACCGTAAC_TTTGTTGCCGCTATTACTGACGGTGGTAGTACCAAT_GCTTACGGTTACTACTACGGTCAGCTTTC	5	0.00104212
ACTATTTTTGGTCGTGACTAC_CTTGTTGCCGGTATTACTCATGGTGCTAATACCAAT_GTTGGTCGTTACGTTTGGATCGACTTTCCG	5	0.00104212
TCTATTTTTGACTTCGACTAC_CTTGTTGCCGCTATTAATGCTGGTAGTATTACCAAT_GCTACTCGTCGTTCTGAATTCTACGACCAGGGTGAACATTAC	5	0.00104212
AATATTTCTTACCCGGACGAC_CTTGTTGCCGCTATTGCTTACGGTGCTATTACCTAT_GTTTACGCTACTCTGTCTCCGCCGTTCTGGGACGTTCATCTG	5	0.00104212
TCTATTTCTGAAGACCCGTCT_TTTGTTGCCGGTATTACTTCGGTGCTACTACCTAT_GTTCCGGGTCCGCAGACTTGGGACTACACTGCTTACTATTAC	5	0.00104212
TCTATTTCTGTTTCTTTCGTT_TTTGTTGCCGCTATTAATACTGGTGCTAGTACCAAT_GCTTACTACTCTAAATACGGTTACAACCTGTACGTTTATGAA	5	0.00104212
ACTATTTTTGAATCTGGTGAC_TTTGTTGCCAGTATTAATGGTGGTGGTACTACCAAT_GCTACTGTTCTGGTTCTGAACCAGTATTAC	5	0.00104212
ACTATTTCTGTTAACTACGAC_CTTGTTGCCGGTATTGGTTACGGTAGTATTACCAAT_GCTCGTGAAGCTCCGTACACTCTGCTTGGT	5	0.00104212
TCTATTTCTCCGTGGTACGAC_TTTGTTGCCGGTATTAGTTACGGTGGTAATACCAAT_GCTACTATCTGGCGTGACGCTGTTCATGTT	5	0.00104212
TCTATTTCTAAATTCGTT_CTTGTTGCCGGTATTAGTGACGGTACTAGTACCAAT_GTTCGTGACGTTCATGGTGTTTACTGGTACTACCAGTTTTAC	5	0.00104212
AATATTTTTTACTTCGTTTAC_TTTGTTGCCAGTATTAGTCGTGGTACTAATACCTAT_GCTGGTCATGAC	5	0.00104212
AATATTTTTTACTTCTACAAC_CTTGTTGCCGGTATTAGTCGTGGTACTAGTACCTAT_GCTACTACTGGTTACGACTCTGGTTTTACT	5	0.00104212
ACTATTTCTGACACTTTCTAC_TTTGTTGCCACTATTGCTATCGGTACTACTACCAAT_GTTTCTAACTACTTTCCG	5	0.00104212
AATATTTCTTACTTCGTTGTT_CTTGGCCGGTATTGGTGACGGTGGTATTACCTAT_GTTTACCTGATCTCTGTTCGTTGGGCTACTCCGTTCTATCAG	5	0.00104212
TCTATTTCTGTTTCTTCTGAC_TTTGTTGCCGGTATTACTTACGGTACTAATACCAAT_GCTCCGGAAGTTGTTTGGGACGACCTGGTTGCTGCTTATCAT	5	0.00104212
AATATTTCTCGTTACAACTCT_CTTGTTGCCGCTATTGGTTACGGTGCTAATACCAAT_GTTTTCGTTAACTCTGTTGAAGACGACTCTGACCGTCTTCCG	5	0.00104212
AATATTTCTTACTTCGTTCCG_CTTGTTGCCGGTATTAGTACTGGTGGTATTACCAAT_GCTCGTGACGGTATCTCTGGTCAGCATTCT	5	0.00104212
ACTATTTTTGGTCGTGACTAC_CTTGTTGCCGCTATTGCTATCGGTGCTAATACCTAT_GTTTACATCCAGACTGAATACACTTATGTT	5	0.00104212
TCTATTTCTCCGTGGTACGCT_TTTGTTGCCACTATTGATCAGGGTGGTACTACCAAT_GCTCGTTACCGTGGTGACGTTGCTTTTTCT	5	0.00104212
AATATTTTTTACTTCGACTCT_CTTGTTGCCGCTATTGCTTACGGTAGTACTACCAAT_GTTTACCTGACTACTCTGGCTGGTGACCCGTACGGTTATGTT	5	0.00104212
AATATTTTTTACTTCGACTC_TTTGTTGCCAGTATTAGTTGGGGTGGTAGTACCTAT_GTTGGTGACGGTGGTACTGCTTACCTTGTT	5	0.00104212
AATATTTTTTACTTCGACTGG_TTTGTTGCCGCTATTGGTCGTGGTACTAGTACCTAT_GTTTACCCGAACGGTTACCTCTGGTCTTTGG	5	0.00104212
TATATTTTTCCGTCTGAAGGT_CTTGTTGCCACTATTAGTTGGGGTAGTACTACCTAT_GCTAAATGGACTGTTACTCCGGACTACGCTGACCCGTATTAC	5	0.00104212
TCTTTTCTGTTATCCCGACT_CTTGTTGCCAGTATTGCTTACGGTGGTAGTACCAAT_GCTACTCAGGGTCGTTCTAACAACGGTTACTCTATCTTTGCT	5	0.00104212
TATATTTCTGAAGACCAGCTG_CTTGTTGCCACTATTGATCTGGGTGGTAGTACCAAT_GTTTACCTGGAAGACCGTTACTACCTTCAT	5	0.00104212
TCTATTTTTTACTCTTCTCTG_CTTGTTGCCACTATTACTCTGGGTACTAGTACCAAT_GTTGTTGACCGTGAACAGCATGCTCATTGG	5	0.00104212
TCTATTTTTGACTTCGACGAA_TTTGTTGCCACTATTGATTACGGTGCTAGTACCTAT_GCTCGTGCTTGGTACTACGGTTACTATTTC	5	0.00104212
TCTATTTCTTCTCCTGCTTCT_CTTGTTGCCGCTATTAGTGACGGTGGTACTACCTAT_GCTGGTGCTCCGGGTGTTTTTGCT	5	0.00104212
ACTATTTTTCTGTACTTCCAT_CTTGTTGCCAGTATTGCTTACGGTACTATTACCAAT_GTTTCGACTGGTACTCTTCTTACCTTGAC	5	0.00104212
ACTATTTCTTACGCTTACGGT_TTTGTTGCCAGTATTAATTACGGTGGTACTACCTAT_GTTCCGTTCGTTACTTCTGTTTACTATCTG	5	0.00104212
AATATTTTTTACTTCGGTGAC_CTTGTTGCCGCTATTACTGGTGGTACTATTACCAAT_GCTGACTACGCTAACGACGACGACTGGTCTACTGACTATATC	5	0.00104212
ACTATTTCTGACACTTGGACT_TTTGTTGCCGCTATTGCTTACGGTGCTACTACCAAT_GCTGACCATGGTACTGACCTGCTGCATGTT	5	0.00104212
AATATTTCTTACCCGGCTACT_TTTGTTGCCAGTATTGGTACTGGTGGTATTACCAAT_GTTGCTCTGCAGGGTTGGCATTACTCTACTTACCAGTTTTCT	5	0.00104212
ACTATTTCTGTTAACTCTGCT_TTTGTTGCCGCTATTAGTGTTGGTACTAGTACCTAT_GTTACTGCTTACTTCGACGACACTTATCCG	5	0.00104212
TATATTTCTTACCGTGACGCT_TTTGTTGCCAGTATTAGTTACGGTAGAATACCAAT_GCTCCGGGTCCGACCTACTTACCTGCTGTACTACCACCATTCT	5	0.00104212
AATATTTTTTACTTCGGTACT_TTTGTTGCCACTATTGATATCGGTACTAATACCTAT_GCTGACGGTCTGGACTACTACCCGCATGGT	5	0.00104212
AATATTTTTTACTTCGCT_TTTGTTGCCGCTATTACTGTTGGTGGTACTACCAAT_GCTTACGGTGCTTCTTGGTACCCGCATGAC	5	0.00104212
ACTATTTCTTACGCTTACGGT_TTGTTGCCACTATTGATCCGGGTACTATTACCAAT_GCTTCTGGTGGTTTCGACAAAGAACATACT	5	0.00104212
ACTATTTTTCCGTCTGTTGAA_CGGTATTGCTGACGGTACTATTACCTAT_GTTCCGTGGTACCTGTCTGACCAGTCTGCTTCTGACCTTACT	5	0.00104212
ACTATTTCTCTGGACTCTCCG_CTTGTTGCCAGTATTGATGAAGGTACCTAT_GTTACTGTTCATTCTCCGTACGACGACCCGCCGGACCTTCAG	5	0.00104212
AATATTTCTGACGCTTACAAC_CTTGTTGCCGGTATTGGTGACGGTACTATTACCAAT_GTTCCGGACGCTGCTGTTTCTGTTTATTAC	5	0.00104212
AATATTTCTGACGCTTACAAC_TTTGTTGCCACTATTAATTCTGGTACTAATACCAAT_GTTGTTGGTCTGCCGATCTACCGTCTTCCG	5	0.00104212
ACTATTTCTGACACTTGGGAC_TTTGTTGCCGGTATTGATGGTGGTGGTAATACCAAT_GCTTTCGAAGTTGGTACTGGTTACGACGGTTACCGTTTTAAA	5	0.00104212
ACTATTTCTGTTAACTC_TTTGTTGCCACTATTAGTTACGGTAGTAATACCTAT_GCTCCGGAACGTCCGTTTTCT	5	0.00104212
ACTATTTCTTACGCTTACGGT_TTTGTTGCCACTATTGATGTTGGTGGTAGTACCAAT_GTTCGTGAAGCTTACCGTGCTGGTATCTACTGGCAGCATGAC	5	0.00104212
TCTATTTCTCCGTGGTACTTC_TTTGTTGCCGCTTTAATGGTGGTGCTAGTACCAAT_GTTATCTACGACCCGGCTTACCAGGACGACTACGCTCATAAA	5	0.00104212
ACTATTTTTGCTGACAACCCG_TTTGTTGCCACTATTGCTATCGGTAGTAATACCAAT_GCTTCTAAAGTTCCGGACTACTACCATGGTCAGATCTTTGAC	5	0.00104212
TCTATTTCTCCGTGGTCTACT_CTTGTTGCCACTATTGGTAACGGTGGTAGTACCAAT_GTTGTTGGTTGGATCACTGTTCCGTACAACGACTACCCATGAC	5	0.00104212
TCTATTTTTGTTGCTGACTGG_TTTGTTGCCGCTATTGATGCTGGTAGTACTACCAAT_GTTGGTACCTGACTGGCTGTACGAACATGCT	5	0.00104212
ACTATTTTTTACTCTAACTCT_CTTGTTGCCAGTATTGATTGGGGAGTAATACCTAT_GTTTCTTACGTTGTTTTCGAATACCGTGCTCGTCGTTTTCGT	5	0.00104212
TCTATTTCTTCTCCGTTCTAC_TTTGTTGCCAGTATTAGTGACGGTGGTAATACCTAT_GCTGCTCCGACTACTTACGGTCCGTACTACTACGCTTTTACT	5	0.00104212
TATATTTTTACTAACCCGTTC_TTTGTTGCCGGTATTGATCAGGGTGCTACTACCAAT_GTTTCTGTTCGTCAGTCTTTTTGG	5	0.00104212
TATATTTCTCATTACCCGACT_TTTGTTGCCGCTATTACTTTCGGTGCTAATACCAAT_GCTCTGACTACTGTTTACGACGACTACGTTCATTTTGCT	5	0.00104212
TCTATTTTTTACGCTTACGTT_TTTGTTGCCGCTATTAATTACGGTAGTATTACCAAT_GTTTTCCGTGAAGGTGACGCTTACATCGGTAACCATCGT	5	0.00104212
ACTATTTCTGTTACCGTTTCT_CTTGTTGCCGCTATTGGTGGTGGTAGTACCAAT_GCTTACCTGCGTTGGTACTACAAATGGTCTTACTGGCATTCT	5	0.00104212
AATATTTCTGACTCTCGTTTC_CTTGTTGCCACTATTAGTCTGGGTAGTAGTACCAAT_GTTTCTTCTGCTGACTACTACAACTACCCGGTTATCTTTGCT	5	0.00104212
TCTATTTCTGTTTGGCGTGTT_TTTGTTGCCGGTATTGGTGTTGGTAGTAATACCTAT_GCTGAAGTTCCGGACTTCCAGTCTCTTGCT	5	0.00104212
ACTATTTTTTCTGCTTACTCT_TTTGTTGCCACTATTAGTTACGGTAGTAGTACCAAT_GTTGACGCTTTCTACGG	5	0.00104212
ACTATTTTTGGTCGTGACGTT_TTTGTTGCCAGTATTAGTCGTGGTGGTACTACCTAT_GTTTGGCAGGCTGACTGGGAATACGTTACTGCTGAACTTCGT	5	0.00104212
TCTATTTCTTCTCCGTTCCCG_TTTGTTGCCGCTATTGGTATCGGTAGTACTACCAAT_GTTTACGTTATCGACCATGACGCTGACATCGCTTACTT	5	0.00104212
TATATTTCTTACCGTGACGCT_TTTGTTGCCAGTATTGGTTCGGTGCTATTACCAAT_GTTTCTACTCCGGACTCTCGTGGTTTTGAC	5	0.00104212
ACTATTTTTTACTCTAACTAC_TTTGTTGCCAGTATTGATGAAGGTGGTACTACCTAT_GCTTACGGTTACCCGTACTACATCTCTTCTGTTGACCTTCAG	5	0.00104212
ACTATTTTTGGTCGTGACGTT_CTTGTTGCCACTATTACTAACGGTGCTACTACCTAT_GCTCATGACTACGACTCTTACTCTACTGGTGACGGTCATCAG	5	0.00104212
AATATTTCTGACTCTCGTTTC_CTTGTTGCCGCTATTGATGGTGGTGGTATTACCAAT_GCTGGTCTGGACGACGGTAACTACGACGAATCTTACCATGCT	5	0.00104212
ACTATTTCTTACGCTTACGCT_TTTGTTGCCAGTATTGATAACGGTAGTATTACCTAT_GCTCCGCATGACGCTCGTTACAAATACTACTGGATCCATTAC	5	0.00104212
ACTATTTCTCGTAAACTGTAC_CTTGTTGCCGGTATTGCTCGTGGTGGTAGTACCTAT_GCTTACCAGGACGACCGTTGGTGGTATGTT	5	0.00104212
ACTATTTTTGCTGACAACAAC_TTTGTTGCCGCTATTACTCGTGGTACTACTACCTAT_GTTGACTCTGGTCAGCTGTACGGTCATTCT	5	0.00104212
AATATTTCTTACCCGGCTTAC_TTTGTTGCCGGTATTGCTTCTGGTAGTAATACCTAT_GCTGGTACTGTTTCTTACCTGCCGTTTACT	5	0.00104212
TCTATTTTTTACGCTTACTAC_CTTGTTGCCACTATTAATTTCGGTAGTATTACCAAT_GCTTGGGACTCTTACCGTGCTCCGCTTCCG	5	0.00104212
ACTATTTTTTACGGTTACTCT_TTTGTTGCCGCTATTAGTTTCGGTGCTAATACCTAT_GCTTACTACACTTACGACAACGCTTTTCGT	5	0.00104212
TCTATTTCTCCGTGGTCTAAC_CTTGTTGCCACTATTGCTACTGGTACTATTACCAAT_GTTCGTACTCTGTACGCTGTTCAGCTTCCG	5	0.00104212
AATATTTCTCGTGTTTTCTAC_CTTGTTGCCGCTATTGATTACGGTACTAATACCAAT_GCTAACGAAGACCAGGGTGACCAGCATTAC	5	0.00104212
AATATTTCTGCTGCTTCTTAC_TTTGTTGCCGCTATTGCTGTTGGTGCTAGTACCTAT_GTTGTTTACCATTCTGGTGTTAAATATCAT	5	0.00104212
TCTATTTTTGACTTCGACTCT_CTTGTTGCCGCTATTGCTGCTGGTGCTAGTACCAAT_GCTCATGTTGACGGTCATTACCATGAC	5	0.00104212
TCTATTTTTGGTTACCCGCGT_TTTGTTGCCAGTATTGATGAAGGTGCTAGTACCTAT_GTTAACCTGTGGCGTATCGCTGGTTTTGGT	5	0.00104212
AATATTTTTGGTGCTTTCTAC_CTTGTTGCCGGTATTGCTGAAGGTGCTAACCAAT_GCTTACTGGTCTTACTCCTGGAATATTAC	5	0.00104212
TCTATTTCTTCTCGTAAATAC_TTTGTTGCCAGTATTGGTGGTGGTGGTACTACCTAT_GCTTTCGACACTGACGGTCCGACTGGTATCCTGGCTTTTTGG	5	0.00104212
ACTATTTCTGTTCTGGACGAC_TTTGTTGCCACTATTAGTCCGGGTACTAGTACCTAT_GTTAAACCGTACCCGTTCTTCTACCGTGGTGACGACCATTAC	5	0.00104212
TATATTTTTATCGACTCTAC_CTTGTTGCCACTATTGGTTCTGGTGCTAGTACCAAT_GCTACTTTCGCTGACGACCCGGAACATGCT	5	0.00104212
TATATTTTTACTTACGGTGGT_CTTGTTGCCGCTATTGCTCGTGGTGCTACTACCTAT_GTTTCTATCTGGATCTACTTCGACTATTTC	5	0.00104212
AATATTTTTGGTGTTGACGAC_CTTGTTGCCGCTATTGCTTACGGTAGTAATAACCAT_GCTGTTGTTGACGCTGACTACATCTACGGTCATACTCTTGAA	5	0.00104212
AATATTTCTTACCTGCTGCTG_TTTGTTGCCACTATTGCTGAAGGTGCTACTACCAAT_GTTTACGACCAGCAGGCTTGGGTTTACGTTCAGGAATATTAC	5	0.00104212
ACTATTTTTTACGGTTGGACT_TTTGTTGCCGGTATTGCTGACGGTAGTACTACCAAT_GCTCGTCTGGACGAACCGGTTACTCTTTCT	5	0.00104212
TCTATTTCTTCTATCGGTGAC_TTTGTTGCCGGTATTGGTGTTGGTACTAATACCAAT_GTTGGTGCTGTTCTGTACCGTCGTGCTGACGACTACGGTCTTTAC	5	0.00104212
ACTATTTCTGACAACCTGCTG_TTTGTTGCCGCTATTACTTCTGGTGGTATTACCTAT_GTACTGGTCTGGACTGGGACGGTCTTTAC	5	0.00104212
TCTATTTTTGGTTACGCTGTT_TTTGTTGCCACTATTGATTGGGGTACTAGTACCTAT_GTTACTTCTTACCAGTACCGTGCTAACAACCAGGACTATACT	5	0.00104212
ACTATTTCTGTTCTGGGTGAC_TTTGTTGCCGGTATTAGTTACGGTGGTAATACCAAT_GCTTTCGTTGGTGGTGGTACTTATGAC	5	0.00104212
ACTATTTCTGACAACCCGTGG_TTTGTTGCCGGTATTAGTTACGGTGCTAATACCTAT_GTTTGGTACGGTGTTTACGACGACTATTAC	5	0.00104212
AATATTTTTGGTGTTGACGAA_TTTGTTGCCGGTATTGCTCAGGGTGGTAGTACCTAT_GCTGACTTCTCTTGGCCGTACTACCATACT	5	0.00104212
TCTATTTTTGACTCTCAGCTG_TTTGTTGCCGGTATTGCTTTCGGTAGTACTACCTAT_GTTCAGACTACTTCTGTTCCGGACTATTAC	5	0.00104212
AATATTTTTTACTACCGTTAC_TTTGTTGCCACTATTAGTGGTGGTGGTACTACCTAT_GCTGTTTACTACACTCATTACACTGAACGTGACGCTCTTGCT	5	0.00104212
TCTATTTCTTACATCTCTGCT_TTTGTTGCCGGTATTGGTTCTGGTAGTAATACCTAT_GTTTCGGTACTGGTCGTTACTACCATTCT	5	0.00104212
TCTATTTTTGACTCTCAGCGT_CTTGTTGCCACTATTAGTGACGGTGGTAATACCAAT_GTTTACTCCCGCGTAACGTTTGGTCTTGGTACCGTTTTTAC	5	0.00104212
AATATTTCTCGTGCTTACTAC_TTTGTTGCCAGTATTAGTCGTGGTGGTATTACCTAT_GTCCGGACGGTGGTTACAACTCCATTAC	5	0.00104212
TCTATTTCTTACATCTCTGTT_TTTGTTGCAACTATTAATGAAGGTGGTATTACCTAT_GTTTCTGACAACCTGGACTACGCTCATACT	5	0.00104212
ACTATTTTTGCTGCTTACGAC_TTGCCAGTATTACTGGTGGTGCTAGTACCTAT_GTTTACCGTGAATACAACGTTGCTTATCGT	5	0.00104212
TCTATTTCTCGTACTGACGAA_TTTGTTGCCGGTATTAATGCTGGTGGTAGTACCAAT_GTTTCTCTGTCTTACGTTCTGCGTCTTCGT	5	0.00104212
AATATTTCTTACCTGGAATTC_TTTGTTGCCACTATTGCTTACGGTAGTATTACCAAT_GCTGCTTCTGTTCTGTCTTTCTCTGACTTCTGGTTCTATTCT	5	0.00104212
AATATTTCTGACTCTGGTGG_CTTGTTGCCACTATTGATTTCGGTAGTAGTACCAAT_GCTTCTGGTACTGACCCGCTGTACCTTTAC	5	0.00104212
AATATTTTTTACTACCGTGTT_TTTGTTGCCGCTATTGATTACGGTGCTACTACCTAT_GTTTACGGTTACGACACTGGTCAGTTTGCT	5	0.00104212
TATATTTTTATCGACTACGGT_TTTGTTGCCGCTATTGCTGCTGGTAGTACTACCTAT_GTTCCGACTTACCCGGGTGGTGACTCTGGTGGTGGTCTTCGT	5	0.00104212
ACTATTTTTGAATACACTTCC_CTTGTTGCCAGTATTGATTCTGGTGGTACTACCAAT_GTTCGTCGTACTACTCCGCCGAAATTTTAC	5	0.00104212
AATATTTCTCGTGCTTCTCTG_CTTGTTGCCGGTATTGCTTACGGTGGTAATACCAAT_GTTCCGCCGGGTACTGGTACTGACCATATC	5	0.00104212
ACTATTTTTGGTCCGTGGTAC_TTTGTTGCCACTATTGGTCATGGTGGTACTACCAAT_GCTTCTCCGAACTTCTGGTCTATCCATCCG	5	0.00104212
ACTATTTTTGGTCCGTGGTAC_TTTGTTGCCAGTATTACTTTCGGTGGTAGTACCTAT_GTTGAATTCCAGGTTCCGCCGCTTGTT	5	0.00104212
AATATTTCTTACTGGGACCGT_CTTGTTGCCAGTATTAATTACGGTGCTAATACCAAT_GCTTCTTACCTGCCGTCTTGGCGTGGTGGTTCTATCCTTTCT	5	0.00104212
TATATTTCTTACTACTTCTAC_CTTGTTGCCGCTATTGCTGGTGGTACTATTACCTAT_GCTGAACAGTCTGACTACATCGACTATTAC	5	0.00104212
TATATTTTTTCTCCGTGGACT_CTTGTTGCCAGTATTGCTGGTGGTGCTACTACCAAT_GCTGACGGTCAGAAACATGACGTTTATTAC	5	0.00104212
ACTATTTTTCCGTACGGTTAC_CTTGTTGCCAGTATTGCTTACGGTGGTAGTACCAAT_GCTGCTGACTCTTACACTCAGGGTGACGACCTGGGTCATGAC	5	0.00104212
ACTATTTTTTCTTCTACTGCT_CTTGTTGCCAGTATTACTTCTGGTACTAGTACCTAT_GCTGGTCGTGTTTGGGGTCTGTTCTACCAGGACGTTTATTCT	5	0.00104212
TATATTTTTCGCTCTGTAC_CTTGTTGCCGGTATTAGTACTGGTACTACTACCAAT_GCTTACCTGGACGTTTGGGACCGTCATTAC	5	0.00104212
AATATTTCTTACCTGCGTTGG_CTTGTTGCCACTATTGGTTGGGGTAGTATTACCAAT_GTTTACCGTTACTCTCTGACCTGACCTTCTG	5	0.00104212
ACTATTTTTCCGTACGGTTAC_TTTGTTGCCACTATTGATGTTGGTAGTAGTACCAAT_GTTCTGTACGCTTCTAGGTTACTTTGCT	5	0.00104212
AATATTTCTCGTGCTTCTGAC_TTTGTTGCCACTATTAGTTACGGTGCTAATACCAAT_GCTGACTACGCTCATGCTGGTCCGGTTATCTACTACTATCGT	5	0.00104212
ACTATTTCTGTTCTGGACCCG_CTTGTTGCCACTATTGATCCGGGTGCTATTACCTAT_GTTTACTCTACTTCTGTTACTTACCATTAC	5	0.00104212
AATATTTCTTACTGGGACTAC_TTTGTTGCCACTATTGGTTACGGTGCTAGTACCTAT_GCTGTTTTCTACCTGCTGACTTCCATCCG	5	0.00104212
TATATTTTTCGTTCTCGTGAA_CTTGTTGCCGGTATTACTGTTGGTACTAGTACCTAT_GCTCCGGTTTCTCTGGCTGCTCGTCATAAC	5	0.00104212
AATATTTCTCCGGGTGCTTTC_TTTGTTGCCGGTATTGGTAACGGTAGTAATACCAAT_GCTGACCCGACTTACCAGCCGGTTTTTGAC	5	0.00104212
TCTATTTCTCGTACTCTGATC_CTTGTTGCCACTATTAGTGACGGTAGTATTACCAAT_GTTTGGGGTCCGGGTTACCAGGACTATTCT	5	0.00104212
ACTATTTCTCTGGACCATGGT_TTTGTTGCCGGTATTGGTCAGGGTGCTACTACCAAT_GCTTTCCTGTACTACGTTCGTTACCATCGT	5	0.00104212
TATATTTCTGACCTGTACTAC_TTTGTTGCCACTATTAATCTGGGTGGTATTACCAAT_GTTGGTCGTAACGACTCTATCCTGCATTAC	5	0.00104212
ACTATTTTTGAATACCAGGCT_CTTGTTGCCGCTATTAGTTCTGGTACTACTACCAAT_GCTTATGAC	5	0.00104212
TCTATTTTTGACCGTCAGGAA_CTTGTTGCCGCTATTACTCCGGGTGCTACTACCTA_GTTTACAACGTTGTTGACGACTACTACTCTTACGACTATGGT	5	0.00104212
AATATTTCTTACTGGGACTAC_CTTGTTGCCAGTATTAATTACGGTGGTACTACCAAT_GCTTGGGACTCTTGGTACCGTATCCATTCT	5	0.00104212
AATATTTCTGACGGTCGTTAC_TTTGTTGCCGCTATTACTTACGGTGGTATTACCTAT_GCTTACCAGGACTTCGTTATCGACATCTACGGTGGTTTTCTG	5	0.00104212
ACTATTTCTGTTCTGGACCTG_TTTGTTGCCACTATTACTTACGGTGCTAATACCAAT_GTTTACGTTTTCAAAGACGAATACCTTACT	5	0.00104212
TCTATTTCTTCTATCTACCTG_TTTGTTGCCGGTATTGATTTCGGTAGTATTACCTAT_GTTTACTCTGAACCGCTGTATCTG	5	0.00104212
ACTATTTTTCTGTACTACCTG_CTTGTTGCCGGTATTAGTGACGGTGCTAATACCTAT_GTTGCTTACTCTACTCAGGGTACTTACCTGCCGCGTTATGGT	5	0.00104212
TATATTTTTTCTCCGTCTTCC_CTTGTTGCCACTATTACTTCTGGTGCTACTACCTAT_GCTGTTTCTTCTGCTTGGTATTAC	5	0.00104212
ACTATTTCTCTGGACCATGGT_CTTGTTGCCACTATTAGTTACGGTGGTACTACCAAT_GTTCCGATCACTAACTCTGGTCAGCATTCTTCTTACTATTAC	5	0.00104212
TATATTTTTATCGACTACGGT_CTTGTTGCCGCTATTGGTGACGGTGCTATTACCAAT_GTTGACGACACTGACTCTTCTTTTTCT	5	0.00104212
ACTATTTCTCGTAAAACTAAC_TTTGTTGCCGGTATTAATTGGGGTAGTACTACCTAT_GCTATCGGTCTGGACTACTACGACCATCTG	5	0.00104212
TCTATTTCTCGTACTGACGAC_TTTGTTGCCAGTATTAGTGACGGTGGTAGTACCTAT_GTTTACTCTGTTACTTACCCGTACCTGTCTTCTGGTCTTCAG	5	0.00104212
TCTATTTTTTACGGTGACATC_TTTGTTGCCAGTATTGATCATGGTACTAATACCTAT_GTTTCTATCCCGGACATCTGGCGTCATCCG	5	0.00104212
AATATTTTTTACTACCGTTTC_TTTGTTGCCGCTATTAGTGTTGGTGCTAATACCAAT_GTTGACCTGGAAGTTTGGTCTAAACATATC	5	0.00104212
ACTATTTTTCCGTACGGTGCT_CTTGTTGCCGCTATTAATTACGGTGGTAATACCTAT_GTTGACATCCTGCGTGACCGTTCTCAGTACCATCTG	5	0.00104212
ACTATTTCTCTGGGTCCGCAT_CTTGTTGCCGCTATTGATCCGGGACTATTACCAT_GCTCCGTACTCTACTATCCATGTTTCGGTGCTCATCTTTCT	5	0.00104212
ACTATTTCTTACGCTATCCGT_CTTGTTGCCACTATTGCTGGTGGTGCTATTACCAAT_GCTCTGGTTCCGTTCTACTCTGGTGACCGTGACAACCATGGT	5	0.00104212
ACTATTTCTGTTCTGGCTTGG_TTTGTTGCCAGTATTACTACTGGTGGTACTACCAA_GTTGCTGTTGGTCATAACGACGGTTTTCCG	5	0.00104212
AATATTTTTTACTACCGTTGG_CTTGTTGCCAGTATTACTTACGGTGGTACTACCTAT_GCTTACTACACTTGGTACGTTTCTGAAGAACTGTACTTTTAC	5	0.00104212
ACTATTTTTCCGTACGGTGCTGAC_TTTGTTGCCAGTATTGGTGACGGTGCTAATACCTAT_GTTTCTCGTACTGTTATCGTTTACAACGGTCGTTACTTTAAA	5	0.00104212
ACTATTTTTGAATACACT_CTTGTTGCCGCTATTGGTGTTGGTGGTAATACCAAT_GTTGCTGACTGGACTGTTACTGGTGTTGTTCGTCCGTATCTG	5	0.00104212
AATATTTCTTACCTGGAACCG_CTTGTTGCCAGTATTAGTTCTGGTAGTAATACCTAT_GCTATCCGTCGTGACTACACTCATTAC	5	0.00104212
AATATTTCTAAAGGTCGTGTT_CTTGTTGCCAGTATTGGTACTGGTGCTACTACCAAT_GCTTACCTGTACTCTTACCTGTACCGTGGTACTGGTCTTACT	5	0.00104212
TCTATTTCTCGTTACTACTCT_CTTGTTGCCACTATTAATACTGGTGCTACTACCAAT_GTTCCGGACGGTGTTGCTGACTCTCATGGT	5	0.00104212
TCTATTTCTGAAAAAACTTAC_TTTGTTGCCGGTATTAATGACGGTGCTACTACCAAT_GGTTTATTAC	5	0.00104212
TCTATTTCTGAAAAAACTACTT_TTTGTTGCCAGTATTGCTCCGGGTACTATTACCAAT_GTTTCCAGTCTCCGCGTTACTTCCATGGT	5	0.00104212
ACTATTTTTGAATACACTTGG_TTTGTTGCCGGTATTAGTGGTGGTGCTATTACCAAT_GTTCCGCCGAACACTCTGTACGTTCGTGACCGTTCTCATGAC	5	0.00104212
ACTATTTCTCGTCCGATCTCT_TTTGTTGCCGGTATTGGTAACGGTACTATTACCAAT_GTTCTGTACCTGCTGGACGACGACTACGAATGGCATGCT	5	0.00104212
TCTATTTCTGAACCGACTTGG_TTTGTTGCCGCTATTGCTCCGGGTGGTATTACCAAT_GTTTACACTGACGCTGGTCCGGCTTTTGTT	5	0.00104212
ACTATTTTTTACGGTTCTGAA_TTTGTTGCCGCTATTAATGCTGGTAGTATTACCAAT_GTTATCGACTCTTGGCCGTACGGTCATTAC	5	0.00104212
AATATTTTTTACTCTACTGTT_TTTGTTGCCAGTATTGCTTACGGTGGTAATACCAAT_GTTCTGGAATACGACACTTACTACCATATC	5	0.00104212
TATATTTCTTACCGTGACGAC_CTTGTTGCCACTATTAGTTCTGGTGGTAATACCAAT_GTTTCTGACAACTACTACGGTTACTACGGTGTTCTGCTTTAC	5	0.00104212
AATATTTCTGACGCTGTTTAC_CTTGTTGCCGGTATTACTGGTGGTAGTACTACCTAT_GCCGACCTGGCTTACTTTACT	5	0.00104212
AATATTTTTGGTGCTTTCATC_CTTGTTGCCGCTATTGATATCGGTACTACTACCAAT_GCTACTCCGGTTCCGCCGACTGTTGTTCTTTCT	5	0.00104212
TCTATTTCTGTTTCTTTCAAA_TTTGTTGCCGCTATTAATGACGGTAGTATTACCTAT_GCTCGTTCTGCTTTCACTGACGGTTTTTAC	5	0.00104212
ACTATTTCTGACACTTTCGGT_CTTGTTGCCGGTATTAGTCAGGGTACTATTACCAAT_GTTATCTGGCATAACTACTACAACGACACTTCTGGTTTTGTT	5	0.00104212
ACTATTTCTCTGGACTCTGAC_TTTGTTGCCGCTATTAGTACTGCTGGTACTACTACCTAT_GCTTACTACTGGTACGACTCTCAGTGGATCTACGGTTTTTAC	5	0.00104212
TCTATTTCTTACATCTCTCGT_TTTGTTGCCACTTCAGGGTAGTAATACCAAT_GCTGTTGTTATCTACTACGTTTGGTTTAAA	5	0.00104212
AATATTTCTGACTCTGGTGGT_CTTGTTGCCAGTATTGCTTCTGGTGCTATTACCAAT_GTTACTGGTACTTCTGGTTACGCTCCGGACCCGGCTTATAAC	5	0.00104212
ACTATTTCTCGTCCGATCAAA_TTTGTTGCCACTATTAGTGACGGTACTAGTACCAAT_GCTTCTCCGGGTCTGGACTACTACGCTTACGCTCCGTATGGT	5	0.00104212
TATATTTTTATCGACTACGTT_CTTGTTGCCACTATTGATCCGGGTGCTAGTACCTAT_GCTAACGCTCTGCGTGGTCCGGTTTATTAC	5	0.00104212
ACTATTTCTGACAACCCGGTT_CTTGTTGCCAGTATTGGTACTGGTAGTAATACTAT_GTTGACGACTGGGGTGGTGGTAACTTTGAC	5	0.00104212
AATATTTTTTACTACCGTGGT_CTTGTTGCCACTATTGGTTACGGTGGTAATACCAAT_GCTCTGAAATCTTTCGGTCATGCTTACGGTTCTTCTTATTAC	5	0.00104212
AATATTTCTTACTGGGACACT_TTTGTTGCCACTATTGATCGTGGTGGTACTACCAAT_GTTTACGAAGACGGTGCTCGTCTGCCGGCTGAAGTTTTTCCG	5	0.00104212
ACTATTTCTGTTCTGGGTTAC_TTTGTTGCCGGTATTGATACGGTACTACACCAAT_GCTGCTGGTAACGACGCTTCTAAACTTGGT	5	0.00104212
ACTATTTTTTACTACTACTTC_CTTGTTGCCGGTATTGCTGACGGTGCTAGTACCTAT_CTTTAC	5	0.00104212
ACTATTTCTCGTCCGCAGTAC_CTTGTTGCCAGTATTGGTATCGGTAGTAATACCTAT_GTTTACGACGCTGGTGGTGGTCGTCATTAC	5	0.00104212
TCTATTTTTGACTCTATCTAC_TTTGTTGCCACTATTACTATCGGTAGTACTACCAAT_GTTGTTGACCAGTCTGCTCAGTCTCATGGT	5	0.00104212
TATATTTTTCGTAAAGCTCTG_TTTGTTGCCGCTATTACTATCGGTGCTAGTACCTAT_GTTCGTCCGCCGGACCATGACTACGACGGTCGTGGTCATTTC	5	0.00104212
ACTATTTTTCTGTCTCCGGAC_CTTGTTGCCGGTATTAATGGTGGTGCTACTACCTAT_GTTCTGCTGTACAAAAACTTCTCTTTTGTT	5	0.00104212
TCTATTTCTTCTATCGCTTAC_CTTGTTGCCAGTATTAGTCCGGGTGCTAATACCAAT_GTTATCACTGACTCTGGTGACTACTACATCTACGACTTTGCT	5	0.00104212
ACTATTTTTCCGTACGGTGAC_CTTGTTGCCAGTATTAATCTGGGTGGTACTACCTAT_GCTTACCCGCGTTGGGACGACGTTCCGCTGTACACTCTTCCG	5	0.00104212
ACTATTTTTCTGTCTCCGGAC_CTTGTTGCCGGTATTGCTGAAGGTACTAGTACCTAT_GCTACTTTCCTGCAGTCTTTCCGGTGACGACGGTTCTCATATC	5	0.00104212
AATATTTCTGACGGTCTGGAA_TTTGTTGCCGCTATTGGTGACGGTGGTACTACCTAT_GCTGTTCAGTTCACTTACTACTTCTACGGTGCTTACTTTTAC	5	0.00104212
ACTATTTTTGCTGCTTACGAA_TTTGTTGCCGGTATTAGTTACGGTGCTATTACCAAT_GCTACTCCGTGGCCGCGTCCGGACCTTCGT	5	0.00104212
ACTATTTCTGACAACCGTTAC_TTTGTTGCCGCTATTAATTCTGGTGGTAATACCAAT_GCTTGGTCTCAGGTTGACCGTTGGCATAAC	5	0.00104212
ACTATTTCTGACAACCGTGTT_TTTGTTGCCACTATTGGTCTGGGTGGTAATACCTAT_GTTGAACATCTGCAGGACCGTTTCGAAGGTCTGCATCATGTT	5	0.00104212
TCTATTTCTCGTACTGACATC_CTTGTTGCCACTTTGGTCTGGGTGCTAGTACCTAT_GTTAACTTCATCCCGTGGGCTGTTTTTCTG	5	0.00104212
AATATTTCTCGTGCTTACTTC_CTTGTTGCCGCTATTAGTCGTGGTGCTAATACCTAT_GTTTCTTTCCCGTACGTTTGGTACCATAAA	5	0.00104212
TATATTTCTTACTACTTCGCT_TTTGTTGCCGCTATTAATACTGGTAGTAGTACCTAT_GTTGTTTACTGGCTGTACTCTCTGCTTCAG	5	0.00104212
AATATTTCTTACCTGCTGTC_TTTGTTGCCGCTATTGATTACGGTGCTAGTACCTAT_GTTAACGTTGTTTACACTATCTCTCTTTAC	5	0.00104212
ACTATTTCTGTTCTGGCTGCT_CTTGTTGCCGCTATTGCTTTCGGTACTAATACCAAT_GTTCAGGGTGTTACTGAAGACATCGGTGACCGTACTTTTGGT	5	0.00104212
AATATTTCTCCGGGTGGTGAC_CTTGTTGCCACTATTAGTGGTGGTGGTAATACCTAT_GCTTCTCTGGACGACCGTGCTTACTTTCAG	5	0.00104212
ACTATTTTTCCGACTGCTCTG_TTTGTTGCCACTATTAGTGAAGGTGCTACTACCAAT_GTTGTTGGTGACTACGACCGTGACCATGAA	5	0.00104212
ACTATTTTTTTCATCTCTAAA_CTTGTTGCCACTATTAATGCTGGTACTACTACCAAT_GTTTACTACTACGTTGGTGGTAAAGACCGTGTTTACCTTCTG	5	0.00104212
AATATTTTTGGTGTTGACTCT_TTTGTGCCACTATTACTAACGGTGGTATTACCAAT_GCTGTTTACTACGCTCAGCAGCGTTCTTACTCTCCGTATCGT	5	0.00104212
ACTATTTTTTACGGTTGGATC_TTTGTTGCCGGTATTAATTACGGTGGTACTACCAAT_GCTCCGCAGGGTCGTGACTGGGACCGTGCTGACTACCATTCT	5	0.00104212
ACTATTTCTCCGTTCGTTGTT_TTTGTTGCCAGTATTGCTACTGGTGGTACTACCTAT_GTTGACCCGCAGTACCTGGGTTACCATGTT	5	0.00104212
TATATTTCTCATTACCAGTAC_TTTGTTGCCGCTATTACTTACGGTAGTAATACCAAT_GCTGCTACTATCTACGAATACCTGTTTGTT	5	0.00104212
AATATTTCTTACTTCGGT_TTTGTTGCCACTATTAATTTCGGTGCTATTACCAAT_GCTATCTACGCTAACAACCCGGAAATCGACGACTCTTTTGAC	5	0.00104212
ACTATTTTTGCTGACCAGATC_TTTGTTGCCAGTATTGATTCTGGTGGTATTACCTAT_GTTCCGGGTGGTTACAACGACGACTACGTTCTGTACCATTAC	5	0.00104212
TATATTTCTTACTGGAAAGAC_TTTGTTGCCGGTATTACTAACGGTAGTACTACCTAT_GCTGCTTACTTCATCCGTTTCTACTTTGAA	5	0.00104212
AATATTTTTTACTGGTACGTT_CTTGTTGCCGGTATTGATAACGGTGGTATTACCTAT_GTTATCTCTGGTGCTCAGTACCTGCTTCGT	5	0.00104212
ACTATTTCTGTTACTCTGGGT_CTTGTTGCCAGTATTACTACTGGTACTAATACCTAT_GTTACTGAACGTGGTGGTTCATCGTTAACTGGACTCTTACT	5	0.00104212
TCTATTTCTGAACTGTGGGCT_CTTGTTGCCGCTATTAATTACGGTGCTAATACCTAT_GTTCTGGACCTGCGTCTGGAAAACCGTCATAACTCCATGAC	5	0.00104212
AATATTTTTTACTGGTACGTT_CTTGTTGCCGGTATTACTTCTGGTGGTACTACCAAT_GTTCGTGACTCGTTCCGGACCGTGACCATGGTGGTCTTTC	5	0.00104212
TATATTTCTAACTCTCTGGAC_CTTGTTGCCGGTATTAGTATCGGTAGTATTACCAAT_GCTTTCGACGACCGTTACGTTTGGGAAGGTGACATCCATTCT	5	0.00104212
ACTATTTCTCGTAACATCATC_CTTGTTGCCGCTATTGGTGAAGGTGCTACTACCAAT_GTTTCTTACTACTACGTTTCTTTCGACGGTGTTAAATTTTAC	5	0.00104212
TCTATTTCTGAACTGTCTGGT_CTTGTTGCCGGTATTGGTGTTGGTAGTACTACCAAT_GCTTACCCGTGGTACTACTCTCGTTTTGCT	5	0.00104212
TCTATTTTTTACTCTTCTACT_TTTGTTGCCACTATTGATCGTGGTGCTAATACCAAT_GTTCGTGACGGTCCGTACTACCGTCTTCCG	5	0.00104212
ACTATTTCTCGTAACCAGACT_TTTGTTGCCGCTATTGGTCCGGGTAGTATTACCAAT_GTTATCGGTCGTGGTTACCGTTACTATCCG	5	0.00104212
TATATTTTTATCGGTGACTCT_CTTGTTGCCGGTATTAGTTTCGGTGCTAGTACCAAT_GTTCAGGACCTGCAGTCTCATCAGTATCTG	5	0.00104212
TCTATTTTTTACGCTTACTCT_TTTGTTGCCGGTATTGATAACGGTACTATTACCAAT_GTTTACTCTTGGGGTCTGCGTGGTTACACTTTCGACTATGGT	5	0.00104212
AATATTTTTTACTGGTACGAC_TTTGTTGCCAGTATTGCTGAAGGTGGTAATACCAAT_GTTGACTTCGCTACTGTTCCGTTCCATTTC	5	0.00104212
ACTATTTCTTACGCTTACCGT_TTTGTTGCCGGTATTAATGGTGGTGCTAATACCAAT_GTTGCTAAACTGCTGGAATGGTACTATGGT	5	0.00104212
ACTATTTCTGTTACTCTGTTC_TTTGTTGCCGTTATTGGTATCGGTACTAGTACCTAT_GTTGTTGGTTACACTCTGGGTTACCTTCCG	5	0.00104212
TCTATTTTTGACTGGTGG_TTTGTTGCCACTATTAATGACGGTGGTAATACCAAT_GCTTGGGGTCCGCATGACGGTTTCCATTACCTG	5	0.00104212
TCTATTTCTGTTTTCGACGTT_TTTGTTGCCAGTATTGCTCCGGGTGCTAATACCTAT_GTTTCTTACGGTGCTGAAATCGGTCTTGGT	5	0.00104212
AATATTTTTGGTGGTACTTAC_TTTGTTGCCGCTATTGGTGGTGGTGCTACTACCAAT_GCTAAAGAAAACCTGTACAAATTCGACGGTGACTATGGT	5	0.00104212
TCTATTTCTAAATCGAAGGT_CTTGTTGCCACTATTGCTCGTGGTACTAGTACCAAT_GTTGGTCGTGTTGCTGCTTCTGGTCTTTGG	5	0.00104212
ACTATTTTTGCTGACCAGTAC_CTTGTTGCCGGTATTGATTGGGGTGCTAATACCAAT_GTTGTTCAGCTGCGTGGTCCGGTTTCTTACGCTGGTCATTAC	5	0.00104212
ACTATTTCTGTTACTGAAGTT_TTTGTTGCCGCTATTACTGGTGGTAGTACTACCTAT_GTTCGTCTGGGTGGTGGTACTGCTACTGGTTCTTTTGGT	5	0.00104212
AATATTTCTTACCCGTACCGT_CTTGTTGCCGGTATTGATTACGGTGGTACTACCTAT_GCTCTGGACTCTGCTTGGTGGTTCGAAGACTACGGTTTTATC	5	0.00104212
ACTATTTCTGTTACTGAATAC_TTTGTTGCCACTATTAGTTCTGGTGGTACTACCAAT_GCTTACGACTTCCGTGACCTGGACTACGCTAACGAACTTGCT	5	0.00104212
TCTATTTTTGACCCGGTTTC_CTTGTTGCCACTATTACTGGTGGTACTAGTACCTAT_GTTGGTTACCCGTACGGTGAAACTCATGGT	5	0.00104212
AATATTTTTTACTGGTACGAC_TTTGTTGCCGGTATTAGTTCTGGTACTAGTACCAAT_GCTTACGACTCTGACTACGACGACCTTACT	5	0.00104212
AATATTTTTTACTGGTACTAC_CTTGTTGCCGGTATTACTTACGGTACTAATACCAAT_GTTTACATCCCGGGTACTGGTTCTATTAC	5	0.00104212
TCTATTTTTTACGCTTACTCT_TTTGTTGCCACTATTGGTCCTAT_GTTGTTTGGGACACTTTCTTGGTCTGACAACCCGCGTTATGCT	5	0.00104212
AATATTTTTTAC_CTTGTTGCCAGTATTGATGCTGGTGGTACTACCAAT_GCTTCTCCGGACCATGTT	5	0.00104212
ACTATTTCTCTGGACTCT_CTTGTTGCCAGTATTGATTGGGGTGCTAGTACCAAT_GCTAACCCGCTGGTTCGTTCCCGTATTTC	5	0.00104212
TCTATTTCTAACAACCGTTAC_TTTGTTGCCAGTATTGATTACGGTAGTAATACCTAT_GTTTACTTCGTTCAGTACGACCCGTTTCCG	5	0.00104212
TCTATTTCTGTTTCTTACGGT_TTTGTTGCCGGTATTGGTGTTGGTGCTACTACCAAT_GTTTCTGTTTACGGTGTTTTCATCCTTTTC	5	0.00104212
TATATTTCTCATTACCAGAAA_TTTGTTGCCGGTATTAATTCTGGTAGTAATACCAAT_GTTCTGCCGGGTTTCCATCGTCGTTCTGTTCATCTGTGGCATGCT	5	0.00104212
TCTATTTCTTCTCGTACTGTT_CTTGTTGCCGCTATTAGTTACGGTGGTATTACCTAT_GTTTCTTCTGAATACCCGTACGCTCATGTT	5	0.00104212
AATATTTCTTACTTCTACAAC_CTTGTTGCCGCTATTAGTCGTGGTAGTATTACCAAT_GCTCTGTCTTACGAAGAAGAAATCCGTACTGGTTCTCTTACT	5	0.00104212
TCTATTTTTGACTTCGGTTAC_TTTGTTGCCGGTATTGCTAACGGTGGTATTACCAAT_GCTTCTGCTGGTTACTCGTTGGTTATATC	5	0.00104212
AATATTTCTTACCCGGAATAC_CTTGTTGCCGCTATTAATTACGGTAGTACTACCAAT_GTTCAGTACGCTTACGAAGCTTACCATTCTTACATCCATCAG	5	0.00104212
ACTATTTCTCCTACTCGTAAC_CTTGTTGCCAGTATTGCTTCTGGTAGTAATACCTAT_GCTGTTTACGCTGGTGGTTACACTCTTCAG	5	0.00104212
TCTATTTTTGTTGCTGCTGTT_CTTGTTGCCAGTATTGATTACGGTGCTAGTACCTAT_GTTAAATACTACGTTTACAACCTGGACTTTGAC	5	0.00104212
AATATTTCTCGTGTTTACTAC_TTTGTTGCCGCTATTAGTTCTGGTGGTACTACCAAT_GTTTACACTGGTTCTACTCGTTACTTGTT	5	0.00104212
TATATTTTTTCTATCCGTGAC_TTTGTTGCCGCTATTACTGACGGTAGTAATACCAAT_GTTCCGGTTGTTCTGGTTGCTGACGACTACCGTCTGTTTTAC	5	0.00104212
AATATTTCTCCGGCTTACTAC_TTTGTTGCCACTATTGATAACGGTGGTAATACCTAT_GTTGACATCGCTGGTGACCGTCAGGACACTTACTGGTTGAA	5	0.00104212
TCTATTTCTGTTTCTTACTAC_CTTGTTGCCGCTATTGCTGGTGGTACTAGTACCAAT_GCTGGTGACACTGGTCCGGGTCGTTTTACT	5	0.00104212
ACTATTTTTCTGGACACTGCT_TTTGTTGCCGCTATTGGTTTCGGTGGTACTACCTAT_GTTTACGACGTTGGTGGTGCTCGTCTTGAA	5	0.00104212
ACTATTTCTCTGGCTCTGATC_CTTGTTGCCAGTATTGATGGTGGTGCTAGTACCAAT_GTTTACGACGACGACCTGGTTGGTCTGCAGTACGACTATGTT	5	0.00104212
TCTATTTCTCGTTACGCTGGT_TTTGTTGCCACTATTAATCTGGGTGCTACTACCTAT_GTTAAATACGTTGGTCATTGGGAACTTACT	5	0.00104212
ACTATTTTTGCTGAATACCAT_TTTGTTGCCGCTATTGCTGAAGGTACTAATACCAAT_GCTCCGGACTTCTACGTTGGTTCTTTTACT	5	0.00104212
ACTATTTTTTCTTCTCTGTAC_TTTGTTGCCAGTATTAGTGTTGGTAGTAGTACCTAT_GTTATCGTTAAATACTCTTCACTTTTGCT	5	0.00104212
ACTATTTTTGCTGAATACCGT_CTTGTTGCCACTATTGATGCTGGTGGTAATACCAAT_GCTCAGCTGGGTTCTTACTACTACCCGCAGTACCCGTATTCT	5	0.00104212
ACTATTTCTGACATCACTTAC_TTTGTTGCCAGTATTGCTGGTGGTAGTAGTACCAAT_GCTACTTACGCTGTTTGGAACCTGTTTTAC	5	0.00104212
TCTATTTCTGTTTGGGAATTC_CTTGTTGCCGCTATTGATATCGGTACTATTACCAAT_GTTTCTTGGTCTACTTCTTACACTGACGACGTTATCCTTTCT	5	0.00104212
TCTATTTCTCCGTGGTCTACT_CTTGTTGCCGCTATTAATTGGGGTGGTAGTACCTAT_GCTTACCCGACTGACGACAACCCGTTTCCG	5	0.00104212
ACTATTTCTCCTACTTCTACT_CTTGTTGCCGGTATTAGTCGTGGTGCTAATACCTAT_GCTTACGCTGACTACTACGCTTCTCTTACT	5	0.00104212
AATATTTCTCGTGTTTACTCT_CTTGTTGCCACTATTGCTTACGGTGGTATTACCAAT_GTTTACGAATTCTCTTGGCTGCAGTTTGGT	5	0.00104212
AATATTTCTTACCCGTACACT_CTTGTTGCCACTATTAATCATGGTACTACTACCTAT_GCTAAACCGACTTACCCGTACGACACTCGTTGGCCGCATTAC	5	0.00104212
ACTATTTTTTACGGTTACTC_CTTGTTGCCGGTATTACTCTGGGTACTACTACCAAT_GTTGCTTCTACTGCTGTTACTCCGCATATC	5	0.00104212
AATATTTCTCGTGTTTACGGT_CTTGTTGCCGCTATTAATTGGGGTACTAATACCTAT_GTTGGTCAGTACTACGGTTACTTTCGT	5	0.00104212
TCTATTTCTGTTTTCCAGCCG_TTTGTTGCCACTATTACTGCTGGTGGTGGTACTACCAAT_GTTTACTTCGACTCTTTCGCTGGTTTTTAC	5	0.00104212
ACTATTTCTCGTAACCATGTT_CTGTTGCCACTATTGATGACGGTAGTATTACCTAT_GTTTCTGTTACTTACTACGCTTGGTATTAC	5	0.00104212
TCTATTTTTGACTGGTGGGTT_CTTGTTGCCGGTATTGATACTGGTGGTACTACCTAT_GCTTCTCCGGCTTCTGCTTACCTGTTCTCTCTGTGGCTTCGT	5	0.00104212
TCTATTTCTTCTCCGTCTCTG_CTTGTTGCCGGTATTGCTGACGGTGGTACTACCAAT_GCTGTATCGCTACTTACGGTTACTATGCT	5	0.00104212
TCTATTTCTTCTCCGTCTCGT_TTTGTTGCCGGTATTGATATCGGTGGTAGTACCTAT_GCTCGTTTCCTGCTTGCT	5	0.00104212
AATATTTCTCCGGCTTCTTAC_TTTGTTGCCGCTATTGGTGACGGTGCTACTACCTAT_GCTGACGGTAACTTCGACTCTGTTCAGTCTGGTGGTCATTC	5	0.00104212
ACTATTTTTTACTCGTACTTAC_CTTGTTGCCGGTATTGGTTACGGTACTATTACCAAT_GTTGGTTCTACTGACTGGTACCTGCATTTC	5	0.00104212
TCTATTTCTAAATACTACTCT_CTTGTTGCCGCTATTAATTCTGGTGCTACTACCAAT_GTTTACCATTACGCTATCGACATCACTTTCGGTGGTCTTATC	5	0.00104212
TCTATTTCTCCGTTCATCGGT_CTTGTTGCCGGTATTGATGGTGGTAGTATTACCTAT_GTTGGTTACTCTCTGTACGGTCGTTACTGGGTTTTTTAC	5	0.00104212
AATATTTTTTACTGGGGTTAC_TTTGTTGCCGCTATTAGTTACGGTGGTAGTACCTAT_GCTTCTGACTACGACGACGTTCGTGCTACTGGTCCGTATTCT	5	0.00104212
TATATTTTTCCGTCTGACTCT_CTTGTTGCCGCTATTAATTGGGGTAGTAATACCAAT_GTTACTACTCGTTACGACCCGCTGTCTTACCGAAGACGCTTATTAC	5	0.00104212
ACTATTTTTCCGTCTGCTGTT_CTTGTTGCCGGTATTAATTTCGGTAGTACTACCTAT_GCTATCGCTCAGGACGACTCTGACTCT	5	0.00104212
ACTATTTTTCCGTCTGCTGGT_TTTGTTGCCAGTATTGATATCGGTGCTAATACCAAT_GTTGCTACTATCGGTAAATACTTCGACCATGTTTACCATTAC	5	0.00104212
AATATTTTTTACTGGGGTGGT_TTTGTTGCCGCTATTGGTGTTGGTAGTAATACCTAT_GTTGGTTACCAGACTCCGTTCCACTCATGAC	5	0.00104212
TCTATTTTTGTTGCTGAATAC_TTTGTTGCCGGTATTACTGGTGGTGGTATTACCAAT_GCTGCTGGTATCGACCCGCGTCATCATACT	5	0.00104212
ACTATTTTTCCGAACTCTAAC_TTTGTTGCCGCTATTGGTTTCGGTAGTATTACCTAT_GTTCCGGTTTCTACTGCTGGTGCTCCGTCTTCTGGTTATAAA	5	0.00104212
TCTATTTCTAAATACTACTTC_CTTGTTGCCGCTATTGCTGTTGGTAGTACCAAT_GTTTACACTAAACGTTCTACTTACCTTACT	5	0.00104212
AATATTTTTTACTGGGGTCTG_CTTGTTGCCAGTATTACTGACGGTAGTAGTACCAAT_GCTAACACTGGTTACCTCGTTATCGACGCTACTCCGTATGAC	5	0.00104212
AATATTTCTGACTCTCTGGAC_TTTGTTGCCAGTATTGGTGGTGGTAGTATTACCTAT_GTTGACTACTACGGTGTTAACCAGTTTGAC	5	0.00104212
TATATTTCTCATTACCGTGAC_CTTGTTGCCACTATTACTGACGGTGGTAATACCTAT_GCTAACGGTTACGCTACTGCTAACGACAACTCTTACGACTCTCTTGAC	5	0.00104212
AATATTTTTTACTGGGGTCCG_TTTGTTGCCGCTATTGCTTACGGTGGTAATACCAAT_GTTGCTAACGACTACGACTACCGTCATTTC	5	0.00104212
AATATTTCTGCTGCTTACGTT_CTTGTTGCCACTATTAATTCTGGTGGTAGTACCTAT_GCTTCTAAAGACGGTCGTTACTACTTTCCG	5	0.00104212
TCTATTTCTGTTTTCGTTTAC_TTTGTTGCCGGTATTGGTTGGGGTACTAATACCAAT_GCTCGTGACCGTTACCATTACGGTCTTACT	5	0.00104212
TCTATTTCTGTTTTCGGTTCT_CTTGTTGCCACTATTGCTGGTGGTAGTATTACCAAT_GTTTACTACCTGAACACTCCGCGTTATAAC	5	0.00104212
TCTATTTTTTACGCTTACTCT_CTTGTTGCCGGTATTTCGTGGTAGTAATACCTAT_GCTTACACTATCCACTACGGCTGCTGGTCGTTCTGAACTTGGT	5	0.00104212
AATATTTCTCGTGTTTACTCT_CTTGTTGCCGCTATTGGTGGTGGTGGTAATACCTAT_GTTATCTCTTTCGCTAAATTCCAGCGTTGGTCTGTTCATGTT	5	0.00104212
TCTATTTCTGTTTTCCCGTCT_CTTGTTGCCAGTATTGATGTTGGTGCTACTACCTAT_GCTCGTGCTACTGAACGTTACTACTTTGCT	5	0.00104212
TCTATTTTTTACGCTTACTCT_CTTGTTGCCACTATTGGTCTGGGTGCTAGTACCAAT_GTTGTTGTTCGTGCTGACCCGGACTTTGTT	5	0.00104212
ACTATTTCTCTGGACTACTAC_TTTGTTGCCACTATTGGTCCGGGTAGTAATACCTAT_GCTTCTTCTGTTGGTTACATCTACTTCGAAGGTCCGTATTCT	5	0.00104212
TATATTTTTACTAACGCTTAC_TTTGTTGCCACTATTGGTTACGGTACTACTACCTAT_GTTGCTTACTCTTCTGTTAACGGTTATGAC	5	0.00104212
ACTATTTCTGTTACTCGTGAC_TTTGTTGCCAGTATTAATTCTGGTGCTATTACCAAT_GCTTACTACTCTGCTGACACTCGTTATTAC	5	0.00104212
ACTATTTCTGACACTTCAC_CTTGTTGCCGCTATTGGTGAAGGTAGTATTACCAAT_GTTGACCGTCCGCACTACTACACTTATGC	5	0.00104212
ACTATTTTTGCTGACATCTAC_CTTGTTGCCGGTATTACTGTTGGTAGTAGTACCAAT_GTTTACCTGATCGCTTTCTGGCATTACGAAGTTCCGCATTAC	5	0.00104212
ACTATTTCTCGTAACAACAAC_TTTGTTGCCGGTATTAGTTACGGTGGTATTACCAAT_GTTCAGCTGTGGGACTACGGTCTGCATAAA	5	0.00104212
TCTATTTCTGTTTTCCCGGAC_TTTGTTGCCGCTATTAATTACGGTAGTACTACCTAT_GTTTCTTACGTTTACCGTGTTGGTTATCGT	5	0.00104212
AATATTTCTTACCCGGTTTCT_TTTGTTGCCGCTATTGCTCGTGGTAGTATTACCTAT_GCTTACGAACTGGACGGTAAAGGTTTTGAC	5	0.00104212
AATATTTTTTACTGGTAC_TTTGTTGCCAGTATTAATATCGGTGGTAGTACCAAT_GCTCCGGAATACTCTTACTTCCCGCTTCGT	5	0.00104212
TCTATTTTTTACTCTTCTACT_TTTGTTGCCACTATTGGTACTGGTGGTAATACCTAT_GTTCTGGACTACTACACTTACGACCATTAC	5	0.00104212
AATATTTCTGACTCTCTGCTG_CTTGTTGCCGCTATTGCTTACGGTGGTATTACCAAT_GTTATCTACACTTACGGTTCTTCTCTTCTG	5	0.00104212
AATATTTCTTACTTCGGTAAC_TTTGTTGCCGCTATTGATGGTGGTGGTACTACCTAT_GCTTACTACTCTTCTCAGCCGGTTTATAAC	5	0.00104212
ACTATTTTTCCGTCTGGTCGT_CTTGTTGCCACTATTAGTTGGGGTGCTAATACCTAT_GTTTACTACATCTACGAATACTACTTCGT	5	0.00104212
ACTATTTTTTCTGCTTCTAC_CTTGTTGCCGCTATTAATCCGGGTACTATTACCAAT_GTTTCTAACGTTTCTGTTCCGACTCCGGCTTACTGGTATTCT	5	0.00104212
ACTATTTCTGACACTTAC_TTTGTTGCCACTATTGATCAGGGTGGTAATACCAAT_GTTGTTGCTCTGGTTGAAGCTTACCATCGT	5	0.00104212
TCTATTTTTTACGCTTACTCT_CTTGTTGCCGCTATTGCTTTCGGTACTACTACCAAT_GTTATCCTGATCGACGCTTCTGCTGACGGTTACTTCCATGCT	5	0.00104212
ACTATTTTTGAATCTGACAAC_CTTGTTGCCACTATTGCTTCTGGTGGTAATACCAAT_GTTGGTGGTTGGCAGCGTGGTGGTCATACT	5	0.00104212
TCTATTTTTTACGCTTACTCT_CTTGTTGCCGGTATTACTGAAGGTGCTATTACCAAT_GTTGAAGAAGTTTCGACTGGGAATTTTAC	5	0.00104212
TCTATTTCTCGTTACGAATAC_CTTGTTGCCACTATTAGTATCGGTGGTAGTACCAAT_GCTCGTCCGGGTGGTGGTGACGCTCTTGAC	5	0.00104212
TATATTTCTCCGCGTTACGTT_TTTGTTGCCACTATTGATGGTGGTGGTAATACCTAT_GCTTACGAAGACACCGGTGCTTTCTATCTG	5	0.00104212
TCTATTTTTGGTTACCCTGGGT_CTTGTTGCCGGTATTACTGGTGGTGGTACTACCAAT_GTTACTACTTACGACGCTTCTCTCATACT	5	0.00104212
AATATTTTTTACTGGTACTTC_TTTGTTGCCACTATTGATTCTGGTAGTACTACCAAT_GTTCTGATCGAAGGTAACCTGGCTTACGGTGCTCTGCATAAA	5	0.00104212
ACTATTTCTCTGGCTGACGCT_CTTGTTGCCGGTATTAGTGACGGTGGTAGTACCTAT_GTTGAAGAAGGTGTTACTCTGCTGCTTCCG	5	0.00104212
TATATTTCTGAAGACGACGGT_TTTGTTGCCGCTATTACTATCGGTAGTAATACCAAT_GCTGGTCATGTTGACGTTTCTTACTACTCTACTTACCATGTT	5	0.00104212
AATATTTCTCGTTACACTCGT_CTTGTTGCCGGTATTACTGCTGGTGGTATTACCAAT_GTTCGTATTTCTGGTGCTTACATCTTTCCG	5	0.00104212
ACTATTTCTGACATCACTAAA_TTTGTTGCCAGTATTGCTCAGGGTGGTACTACCTAT_GTTTGGGAAGCTGGTACTGACTACGCTGACACTCAGTATTAC	5	0.00104212
AATATTTCTGCTGGTAACTAC_TTTGTTGCCGCTATTACTCCGGGTGCTAATACCTAT_GCTCTGATCACTTGGGACCATTCTTTCCAGTGGGAACATTAC	5	0.00104212
TCTATTTTTTACGCTTACGAC_CTTGTTGCCACTATTGGTGAAGGTGCTAGTACCTAT_GTTCCGCATCCGGCTTGGTACGACCCGTACGACCCGTATTAC	5	0.00104212
ACTATTTCTTACGCTTACTAC_CTTGTTGCCGCTATTGCTGACGGTGGTAGTACCTAT_GCTTACCATATCTACGGTTACCCGTTCGGTCGTTCTTATGTT	5	0.00104212
AATATTTTTTAC_TTTGTTGCCGGTATTGGTTCTGGTGGTAGTACCAAT_GTTGGTGAAGTTGACGAATCCAGTATCCG	5	0.00104212
AATATTTCTTACCCGGAAGAC_CTTGTTGCCGCTATTGATACTGGTGCTAGTACCAAT_GTTCTGTCTCGTGCTGACCATCCGTATGAC	5	0.00104212
ACTATTTCTGACATCACTGAA_TTTGTTGCCGGTATTGATCCGGGTGGTAGTACCAAT_GCTATCGACTTCACTGTTGCTGGTTTTTCT	5	0.00104212
TCTATTTCTGAAGACGGTGGT_TTTGTTGCCGGTATTAGTGGTGGTAGTATTACCAAT_GCTCGTGACAACTACCTGTATTGG	5	0.00104212
ACTATTTCTGACATCACTGAA_CTTGTTGCCGCTATTGCTTACGGTAGTAGTACCAAT_GTATCACTTTCGACTACTCTAACCTGGTTCATCATCATACT	5	0.00104212
AATATTTCTAAATCTGTTTAC_CTTGTTGCCAGTATTAATACTGGTGGTAATACCAAT_GTTCTGTACACTGGTGACCGTAACTATTAC	5	0.00104212
TCTATTTTTGACTTCGTTTAC_TTTGTTGCCGGTATTAATTACGGTGCTAGTACCTAT_GTTACTCAGATCAAAGACTCTCAGTTTTAC	5	0.00104212
TCTATTTTTGACCCGGGTTAC_CTTGTTGCCGGTATTGATTACGGTGGTACTACCAAT_GCTGCTGACGACAACACTTACTACCGTCCGGAACTGTTTCCG	5	0.00104212
TCTATTTTTGGTTACCATGGT_TTTGTTGCCAGTATTGCTCTGGGTGCTAATACCTAT_GTTCCGTCTCGTATCCCGCGTACTCATCGT	5	0.00104212
TATATTTTTACTAAAGGTTAC_CTTGTTGCCGGTATTGATTCTGGTGCTACTACCTAT_GTTTCTCCGCGTATCATCGCTGTTTTTGGT	5	0.00104212
ACTATTTCTCTGGACTGGATC_CTTGTTGCCGCTATTGATGAAGGTGGTACTACCAAT_CATTGG	5	0.00104212
AATATTTCTTACTTCTACCTG_TTTGTTGCCGGTATTACTTGGGGTACTACTACCAAT_GTTCGTTCTACTGTTGGTCTGTACCATGAC	5	0.00104212
AATATTTTTTCACTGACATC_CTTGTTGCCACTATTGATTACGGTGGTAATACCTAT_GTTTCTTTCAAACGTTACGACTCTCATCCG	5	0.00104212
TATATTTCTCCGCGTTGGTTC_TTTGTTGCCGCTATTACTGTTGGTGGTACTACCAAT_GTTCGTCCGTGGCATACTCTGTACTATACT	5	0.00104212
ACTATTTCTGTTAACACTACT_CTTGTTGCCAGTATTGATGACGGTAGTAGTACCAAT_GCTCGTAAAACTCTGACTGGTCTGCCGGGTAACGACTATACT	5	0.00104212
AATATTTCTCGTTACACTGCT_CTTGTTGCCGGTATTGATTGGGGTGCTAATACCTAT_GTTCATGTTCCGCATGAAGCCTGCTTACGACGGTGGTCATTAC	5	0.00104212
ACTATTTCTCTGGACTGGTAC_CTTGTTGCCGGTATTGATGACGGTGGTAGTACCAAT_GTTCTGGTTAAATACTACACTTCTGGTTACTACAACCTTGAC	5	0.00104212
TATATTTTTTCTATCCAGTGG_CTTGTTGCCGGTATTGATTCTGGTGGTAATACCAAT_GCTTCTTACTCATCGCTGCTCAGTTTGAC	5	0.00104212
TCTATTTCTGTTTCTGTTGGT_TTTGTTGCCGGTATTGATGGTGGTACTAGTACCAAT_GCTGACTACGGTTGGGACTCTGTTTTTGAC	5	0.00104212
TCTATTTCTAACAACTACCCG_TTTGTTGCCAGTATTGCTTCTGGTACTACTACCTAT_GCTCAGTCTGGTGACTACTCTCTGTATGGT	5	0.00104212
ACTATTTTTCTGTACTGGGGT_TTTGTTGCCGCTATTAGTTACGGTAGTACTACCAAT_GTTGTTATCACTATCGTTCGTTCTTACGGTTACGTTCATTGG	5	0.00104212
TCTATTTTTGACTTCTACCAT_CTTGTTGCCACTATTGATCATGGTGGTAGTACCAAT_GTTAACACTAACGCTACTACTTCTCATCTG	5	0.00104212
AATATTTCTTACCCGCTGGAC_CTTGTTGCCGGTATTAATTACGGTGGTATTACCAAT_GTTCATTGGAACACTGGTGCTAAATCTAACTGGTACTTTAAA	5	0.00104212
ACTATTTTTGCTGAAGGTATC_CTTGTTGCCGCTATTACTTACGGTAGTACTACCAAT_GTTACTATCCCGGCTTACACTTCTCTTGAC	5	0.00104212
TATATTTCTTACTGGGCTCAG_CTTGTTGCCAGTATTGATGGTGGTGCTAATACCAAT_GTTTACCTGCTGGGTACTCCGTGGGGTGTTCGTTCTTATTAC	5	0.00104212
AATATTTCTCGTTACACTCTG_TTTGTTGCCAGTATTACTAAAGGTACTAATACCAAT_GTTGACTGGACTTCTGCTTCCG	5	0.00104212
ACTATTTTTGGTCGTGACTGG_CTTGTTGCCGGTATTAATGACGGTAGTACTACCTAT_GTTAACACTGGTGACTACTTCGGTCTGGAATACGGTCTTGAC	5	0.00104212
AATATTTCTGACTCTCGTTAC_TTTGTTGCCGGTATTGCTCGTGGTAGTAATACCAAT_GTTACTACTCTGGCTGAATCTCCGTATTGG	5	0.00104212
AATATTTCTTACTTCGGTTTC_TTTGTTGCCGCTATTACTGAAGTGGTATTACCAAT_GTTGTTCAGTCGTTTACGTTGGTACTACTCGTTGGTATCTG	5	0.00104212
TATATTTCTTACTGGCGTGGT_TTTGTTGCCAGTATTGATCCGGGTGGATTACCTAT_GTTTACTCTGGTTACGACTACCTGGCTCATACT	5	0.00104212
AATATTTCTGACGCTGTTTTC_CTTGTTGCCGCTATTGATCCGGGTAGTATTACCAAT_GTTCTGCCGTACCCGGAAGACGTTTACCAGGACAACTTTCGT	5	0.00104212
AATATTTCTTACCCGGACGAC_CTTGTTGCCACTATTAGTTACGGTGCTAATACCAAT_GCTGAATCTGGTACTTCTGACCGTTCTCCGGACGACCTTAAC	5	0.00104212
AATATTTCTGACGCTGTTGGT_TTTGTTGCCACTATTACTTTCGGTAGTACTACCTAT_GTTGACGTTTGGGACGTTCAGACTATCGCTAACAACCATGAC	5	0.00104212
AATATTTTTTACTTCTACTCT_CTTGTTGCCGGTATTGGTACTGGTAGTAATACCTAT_GTTGAAGTTTCTTACTACGTTGAAGCTCGTGGTGGTCATTAC	5	0.00104212
ACTATTTTTTACTCTACTCT_TTTGTTGCCACTATTGGTATCGGTGGTATTACCTAT_GCTGACAAAACTGGTACTTGGGACTATGGT	5	0.00104212
TATATTTCTCCGCGTTGGGTT_TTTGTTGCCACTATTAGTGTTGGTGGTAGTACCAAT_GTTGCTCTGCCGTACTACCAGAACGTTTCTCGTGTTCTTTAC	5	0.00104212
ACTATTTCTGACATCACTGAC_CTTGTTGCCGGTATTAGTCGTGGTGGTACTACCTAT_GTTCATGGTTACGGTCGTTACACTTTTTCT	5	0.00104212
TCTATTTTTTACGCTTACCTG_CTTGTTGCCGGTATTAGTGGTGGTGCTATTACCAAT_GCTTACGAACATTACGTTTACGCTTATAAC	5	0.00104212
TCTATTTCTGTTTCTTACATC_TTTGTTGCCACTATTGCTACTGGTACTACTACCTAT_GCTTGGTACTGGCCGGGTTACCTGCTTACT	5	0.00104212
ACTATTTTTCCGTCTTACATC_TTTGTTGCCACTATTAGTCGTGGTACTATTACCAAT_GTTCAGACTTCTTACGACGACCTGCATGTT	5	0.00104212
AATATTTCTTACCCGCTGTCT_TTTGTTGCCACTATTGCTGACGGTGGTACTACCAAT_GCTACTGCTTCTTACTACGGTGGTACTCCGGGTTACCTTTCT	5	0.00104212
TCTATTTTTGACTTCGTTTAC_CTTGTTGCCGCTATTGGTCGTGGTAGTACTACCTAT_GTTTACTACTGGCAGGACATCAAAACTCAGACTCAGCTTTGG	5	0.00104212
AATATTTTTTCAAAGAATAC_TTTGTTGCCGGTATTGCTGACGGTGCTAATACCAAT_GCTGACTCTAACAAATACTTCCCGTATAAC	5	0.00104212
TCTATTTTTGACTTCGTTGTT_TTTGTTGCCGGTATTGGTTGGGGTAGTAATACCAAT_GTTGACGGTACTTACACTCCGTCTCATACT	5	0.00104212
ACTATTTCTCCGTTCTCTTAC_TTTGTTGCCGCTATTAATTACGGTAGTAATACCAAT_GTTACTCCGACTTACCCGGACCGTTATCAT	5	0.00104212
AATATTTCTGACTCTCAGTAC_TTTGTTGCCGCTATTACTCTGGGTGCTATTACCAAT_GTTGTTGCTTCTAAAGGTTCTGGTTTTACT	5	0.00104212
TCTATTTTTGGTTACCATGGT_TTTGTTGCCGCTATTACTCGTGGTGGTACTACCAAT_GCTCTGTCTGGTTCTTCTCCGGGTCTGGTTACTTTCCATGAC	5	0.00104212
ACTATTTTTTACTCTACTCT_TTTGTTGCCGGTATTAATCCGGGTAGTACTACCTAT_GCTTCTCGTTTCGACGACTTCATCACTTGGCGTGTTTATCGT	5	0.00104212
AATATTTCTCCGGCTTACTAC_CTTGTTGCCAGTATTAATGACGGTACTAGTACCAAT_GTTGTTGACCTGTCTACTTCTCTGCATGAA	5	0.00104212
TCTATTTTTGACTTCGTTGTT_CTTGTTGCCAGTATTAGTCCGGGTACTAATACCAAT_GCTGCTCGTCTGACTCGTTTCCTGTTTGAC	5	0.00104212
AATATTTTTGGTGCTTCTGCT_TTTGTTGCCACTATTGATGACGGTAGTATTACCAAT_GCTTACTCTTACGAAGCTTTCGTTTCTCAGATCCGTCATCAG	5	0.00104212
AATATTTCTTACTTCTACCCG_CTTGTTGCCAGTATTGATAAAGGTGCTAGTACCAAT_GCTTACGACTCATCACTCTGACTTATGAC	5	0.00104212
ACTATTTCTGTTAACATCCGT_CTTGTTGCCGCTATTACTGACGGTGCTATTACCAAT_GCTTACTACGCTGGTGCTTACTACCATGCT	5	0.00104212
ACTATTTCTGTTAACTTCACT_CTTGTTGCCAGTATTGGTCATGGTAGTACTAACCAAT_GTTTGGGGTATCCGTGCTGACCGTCATACT	5	0.00104212
ACTATTTCTGTTAACATCGAC_CTTGTTGCCAGTATTAATCCGGGTGCTAATACCTAT_GTTTACTCTTACCGTTACGGTTACCTTTCT	5	0.00104212
ACTATTTTTGAATCTTACGCT_TTTGTTGCCGGTATTAATATCGGTGCTAATACCTAT_GTTTACGTCCGACTTCTCGTCTGTATGAC	5	0.00104212
ACTATTTCTGACATCAACATC_CTTGTTGCCGGTATTGATCAGGGTGGTACTACCAAT_GCTGCTGACCCGTACACTCCGGACTACCTGTTCTGGTATTTC	5	0.00104212
TCTATTTCTTCTCGTAACTAC_CTTGTTGCCGGTATTAGTCGGGGTGGTTTACCAAT_GTTTCTCTGTCTGACCAGTACGGTTCTTCTTCTGGTTTTAAC	5	0.00104212
TATATTTCTGACGAAGCTCTG_CTTGTTGCCGGTATTAGTGCTGGTGGTAGTACCTAT_GTTGCTCTGCGTTACTACACTGTTTTTGAC	5	0.00104212
ACTATTTCTTACGCTTACTAC_CTTGTTGCCACTATTAGTTACGGTGCTAGTACCAAT_GCTCTGGAAGGTTGGATCTCGACCTTAAC	5	0.00104212
TATATTTTTATCGGTGGTTTC_CTTGTTGCCGGTATTAGTGGTGGTAGTAATACCAAT_GCTAACGACTTCAACCAGACTGGTTTTCCG	5	0.00104212
ACTATTTCTGACATCAAAACT_CTTGTTGCCACTATTGCTCAGGGTACTACTACCAAT_GCGACTGGTGGTGGATCGACACTCTGTGGTCTCGTCTTCTG	5	0.00104212
TCTATTTTTGACCCGGGTTCT_TTTGTTGCCGGTATTACTTACGGTAGTAATACCAAT_GTTCGTTCTGTTGAATACGCTGAAGACTTCCATTACCTTTAC	5	0.00104212
TCTATTTCTAACAAATACTCT_CTTGTTGCCGCTATTGATGGTGGTGCTAGTACCAAT_GCTTTCGCTGGTTACCCGCGTACTTTTCGT	5	0.00104212
AATATTTCTTACTTCGTTTAC_TTTGTTGCCACTATTGGTCGTGGTGCTAGTACCTAT_GCTCTGGGTCAGACTTTCTCTGCTTCTTACACTTTCTTATAAC	5	0.00104212
TCTATTTCTGTTTCTTCTATC_TTTGTTGCCACTATTAGTGAAGGTAGTACTACCAAT_GTTTACCTGGACGGTTGGCAGGCTATCCGTGACGGTCATCAT	5	0.00104212
ACTATTTCTTACGCTTACTACC_TTTGTTGCCGCTATTGGTCGTGGTGGTACTACCAAT_GTTGAAGCTTACTACGCTGACACTCATCTG	5	0.00104212
ACTATTTTTTCTTCTCTGTAC_TTTGTTGCCACTATTAATACTGGTGGTAGTACCTAT_GTTGACCAGGCTTACTACGTTCAT	5	0.00104212
AATATTTCTCGTTACACTAAC_TTTGTTGCCAGTATTAGTCTGGGTGGTATTACCTAT_GTTACTGGTCGTGACTACTACTGGTTTGCT	5	0.00104212
AATATTTTTTACTTCTACTCT_TTTGTTGCCAGTATTGATGACGGTAGTAATACCTAT_GCTCAGTACTTCCATTACCTGCGTCATGAC	5	0.00104212
TCTATTTCTAACAAATACCCGT_TTTGTTGCCGGTATTACTGACGGTACTACTACCAAT_GTTCGTTCTCGTTGGCCGGAATCTTTTTAC	5	0.00104212
ACTATTTTTGGTCGTGACTCT_TTTGTTGCCACTATTGCTGTTGGTGCTAGTACCAAT_GCTGGTTACACTGCTTCTTACCCGGGTTACGGTACTCATTAC	5	0.00104212
AATATTTTTTACTTCGACCAG_TTTGTTGCCAGTATTGCTTTCGGTAGTAATACCAAT_GTTCGTCCGCATTACGTTCTGCAGCATTGG	5	0.00104212
AATATTTCTGACGCTGTTGAA_TTTGTTGCCGGTATTGCTGAAGGTGGTAGTACCAAT_GCTCCGACTTACGACCGTCAGTGGTATGTT	5	0.00104212
TCTATTTCTGTTTCTTACTAC_TTTGTTGCCACTATTAATTCGGTACTAATACCTAT_GTTCAGGGTGGTTGGCTGTGGCAGACTGACCCGGTTTTTCTG	5	0.00104212
ACTATTTCTGTTAACCGTTTC_CTTGTTGCCAGTATTGGTCTGGGTAGTAATACCAAT_GTTGACGACGAAAAATCTTACCAGCATTAC	5	0.00104212
ACTATTTTTTACTCTACTCGT_CTTGTTGCCAGTATTGGTTCTGGTGCTAATACCAAT_GCTTACTACAAATCTTACGACCGTGACCCGGAACCGTATTCT	5	0.00104212
TCTATTTTTGTTATCGGTGGT_CTTGTTGCCACTATTGATATCGGTGGTAATACCAAT_GTTTACATCCGGTTACCCGTCTCCATGGT	5	0.00104212
TCTATTTCTGTTTCTTACGGT_TTTGTTGCCAGTATTAATTACGGTGGTAATACCTAT_GTTACTGGTGGTTACTACCTGCGTCTTTTC	5	0.00104212
TCTATTTTTGACCCGGGTTAC_TTTGTTGCCAGTATTGATAAAGGTACTAATACCTAT_CCTTCTCTGATCTCTGGTTACGACTACGTTAAATTTTCT	5	0.00104212
ACTATTTCTTACGCTTACGTT_TTTGTTGCCGGTATTAATTACGGTAGTACTACCAAT_GTTGACCGTTGGGGTGGTCGTGACGTTACTGACTACTTTGTT	5	0.00104212
AATATTTTTTACTTCTCTTAC_CTTGTTGCCAGTATTAATAACGGTAGTACTACCAAT_GCTACTGACACTGGTCGTCAGCCGGGTAACTACGACTATGAC	5	0.00104212
ACTATTTCTCTGGACTCTGTT_CTTGTTGCCGCTATTGGTGACGGTGGTAATACCTAT_GTTTCTTCTGCTTGGCCGCGTGAAGACGCTTCTGGTTTTTAC	5	0.00104212
TCTATTTCTGTTTCTTACTCT_TTTGTTGCCGGTATTGATGACGGTACTAGTACCTAT_GCTCGTGTTTACCGTGACGCTGACAACTACTACACTTTTCCG	5	0.00104212
TCTATTTTTGACTTCTACACT_TGTTGCCACTATTGGTTACGGTACTATTACCAAT_GCTGACCTGCGTCTGTACTACGACTATGTT	5	0.00104212
ACTATTTCTTACGCTTACTAC_CTTGTTGCCGGTATTGGTCCGGGTAGTATTACCTAT_GTTGACGCTTACGTTTCCACTTCCTTTAC	5	0.00104212
ACTATTTCTCCGTTCTCTTAC_CTTGTTGCCGCTATTGGTACTGGTAGTAATACCTAT_GCGTTACGACGACCATTAC	5	0.00104212
ACTATTTTTGCTGAAGGTGAA_TTTGTTGCCAGTATTAGTGTTGGTACTATTACCAAT_GTTTCTGAATGGTACTGGCATGGTTATTAC	5	0.00104212
ACTATTTCTCCGTTCTCTTAC_CTTGTTGCCGGTATTACTTCTGGTAGTAGTACCAAT_GCTGGTTACGAAACTCTGCTGGGTCTTGGT	5	0.00104212
AATATTTTTGGTGCTTCTCT_TTTGTTGCCGCTATTGGTAACGGTACTACTACCAAT_GTTGTTTGGTGGTGGTACCTGTACTACGGTTACTACTTTGTT	5	0.00104212
TCTATTTCTCGTTACGACCGT_TTTGTTGCCGCTATTACTTCTGGTGGTACTACCAAT_GTTTACGGTGCTATCTACCCGGACCTTGAC	5	0.00104212
TCTATTTTTGACTTCTACAAC_CTTGTTGCCGGTATTGCTTTCGGTAGTATTACCAAT_GCTACTGACGGTTCCTGTCTTACACTGAAGGTGGTCTTTAC	5	0.00104212
TATATTTTTTCTATCCATCCG_CTTGTTGCCAGTATTAGTTACGGTGGTACTACCAAT_GTTTACCATACTTACCTGGACCTGCTTGAC	5	0.00104212
TCTATTTCTGTTTCTTACACT_CTTGTTGCCACTATTACTGGTGGTGCTAATACCAATT_GCTTACAACCCGTACACTTCTGACTATCCG	5	0.00104212
AATATTTTTTCAACGCTGAA_TTTGTTGCCACTATTAATGACGGTGCTAATACCTAT_GTTGTTGGTTACAACTACAACTACCATACT	5	0.00104212
TCTATTTTTGGTTACCATTAC_CTTGTTGCCACTATTAATGGTGGTAGTACCAAT_GTTTACATCGCTGTTTCTTTCGAATACGACTACCGTCATTCT	5	0.00104212
AATATTTCTGACGCTGTTATC_TTTGTTGCCAGTATTGGTTTCGGTGGTAATACCTAT_GTTAACAACTTCACTTACGTTGAACTTTTC	5	0.00104212
TATATTTCTAACTACCGTGAC_CTTGTTGCCAGTATTACTAAAGGTGGTACTACCAAT_GTTCCGTCTGTTCTGGGTTACTACTACGTTGACGTTTATGTT	5	0.00104212
AATATTTTTGGTGCTTCTTAC_CTTGTTGCCGCTATTAGTGACGGTGGTAATACCAAT_GTTGAAATCGTTCAGTCTCGTCCGCTTCGT	5	0.00104212
ACTATTTCTCTGGACTCTTAC_TTTGTTGCCAGTATTGGTTACGGTACTATTACCTAT_GTTGACAAACAGGGTACTCATTACTATCGT	5	0.00104212
ACTATTTTTGCTGAATACCGT_TTTGTTGCCGCTATTGGTTACGGTAGTATTACCTAT_GTTGGTTACGGTGAATCCTGTACTTCGACTACGACCATTGG	5	0.00104212
ACTATTTTTCCGTCTGTTTTC_CTTGTTGCCGGTATTACTTACGGTACTAGTACCAAT_GTTACTATCTACGCTTACTACTACCCGCTTCAG	5	0.00104212
AATATTTCTTACTTCGTTTCT_TTTGTTGCCACTATTGATTCTGGTGGTAGTACCTAT_GCTATCCAGGAATACGTTGACTCTCCGTACGAAGACTTTCCG	5	0.00104212
TATATTTCTTACCGTGACCCG_TTTGTTGCCGCTATTAGTCTGGGTAGTATTACCTAT_GCTGCTGTTCAGGGTGCTGTTATCGACCTGGACGGTCATTTC	5	0.00104212
TCTATTTCTGTTTCTTACTCT_CTTGTTGCCGCTATTAGTGCTGGTGGTATTACCTAT_GTTCGTGACACTGACTACCTGGACGACGCTATCGCTTTTATC	5	0.00104212
AATATTTTTGGTGCTTGGGAC_CTTGTTGCCGGTATTGCTTTCGGTGCTACTACCAAT_GTTCTGCGTGACCGTTACACTCGTCTTCCG	5	0.00104212
AATATTTCTCGTTACACTATC_CTTGTTGCCGCTATTAGTCTGGGTACTAATACCTAT_GCTGTTACTGCTTTCCTGTACTGGTATACT	5	0.00104212
TCTATTTTTGTTGCTGCTGCT_TTTGTTGCCGGTATTAATTACGGTAGTAGTACCAAT_GTTGTTCGTCGTGCTTACTCTGGTGCTGGTACTTACCATCGT	5	0.00104212
TCTATTTCTTCTCGTACCTGTT_TTTGTTGCCACTATTGATTACGGTGGTATTACCTAT_GCTTCTGCTAACACTTACGAATTCGGTTGACGTTTACTATTAC	5	0.00104212
AATATTTTTTCACTCCGAAC_TTTGTTGCCACTATTAATTACGGTGGTATTACCTAT_GCTTACACTTGGGGTTACGCTCTGCTGTACATCTACTATACT	5	0.00104212
ACTATTTTTGCTGAACTGGAC_CTTGTTGCCGGTATTACTGGTGGTGCTATTACCAA_GTTCTGGACATCCGTACTGGTCCGCGTACTGGTGGTCTTCTG	5	0.00104212
TCTATTTCTAACACTCGTGAC_TTTGTTGCCGCTATTGATACTGGTAGTACTACCAAT_GTTTTCTACGTTGTTCCGTACGGTCTTCTG	5	0.00104212
ACTATTTCTGTTAAACGTGGT_TTTGTTGCCGCTATTGCTGACGGTACTATTACCAAT_GTTGCTTTCTCTGCTATTGCTTACCAGTACGACACTTATATC	5	0.00104212
TATATTTCTCCGCGTGCTCCGG_CTTGTTGCCGGTATTGATGGTGGTACTAGTACCAAT_GTTATCTACTCTGACCGTTGGTACCTTTAC	5	0.00104212
ACTATTTTTCTGGACGACGCT_CTTGTTGCCGGTATTGATTCTGGTACTAATACCAAT_GTTCGTGCTGACGGTCCGGACTCTATCCCGTACTACCTTGAA	5	0.00104212
TCTATTTTTTACGGTACTTGG_CTTGTTGCCGGTATTAGTCTGGGTGCTAGTACCTAT_GTTACTTCTTTCGTTTACTACGGTCTTTCT	5	0.00104212
TCTATTTTTGACTCTTCTCGT_CTTGTTGCCGGTATTGATGACGGTACTAGTACCAAT_GCTTGGCGTGGTTACGTTTACATCTTTGGT	5	0.00104212
TCTATTTCTAAACGTGACTCT_CTTGTTGCCGGTATTGATGAAGGTAGTACTACCTAT_GTTGTTTACCAGCGTGGTCCGTCCTTACT	5	0.00104212
AATATTTTTTACTCTCAAGGTT_CTTGTTGCCGGTATTAGTTACGGTGGTACTACCAAT_GTTTACATCCGTGCTAACTACACTTGGCTTCCG	5	0.00104212
TCTATTTCTTACACTCAGTCT_CTTGTTGCCGCTATTACTGTTGGTACTATTACCTAT_GTTGAACCGGCTTACTACCGTCTGCATGTT	5	0.00104212
AATATTTTTTACTCTATCTCT_TTTGTTGCCAGTATTGGTTACGGTGCTAATACCTAT_GCTAACCCGCCGAAACCGTTCTACTTCTCTTACTACCATTAC	5	0.00104212
ACTATTTCTCTGGACGCTTCT_TTTGTTGCCGCTATTGATACTGGTGCTATTACCAAT_GCTCATGGTTACGCTTCTGGTGACACTTCTGACCGTCATCAG	5	0.00104212
ACTATTTTTTACTACTGGTAC_CTTGTTGCCGGTATTGGTGGTGGTGGTACTACCAAT_GCTCCGTACGACGACGACCCGTACTTTGAC	5	0.00104212
AATATTTCTCGTGGTTACTAC_CTTGTTGCCGGTATTGCTCGTGGTAGTATTACCAAT_GTTTCGGTCTGTCTCCGTCTCAGCATGAC	5	0.00104212
ACTATTTTTTTCACTGCTGAC_TTTGTTGCCGGTATTACTAACGGTGCTAGTACCTAT_GCTGACCAGGCTGACCGTCGTAACCATGCT	5	0.00104212
AATATTTTTTACTCTATCTAC_TTTGTTGCCAGTATTACTGTTGGTGCTACTACCTAT_GCTCCGTCTCATACTGACCGTTACTCTCTGCTGTACCTTGAA	5	0.00104212
TCTATTTTTGACTCTTCTGAC_TTTGTTGCCGGTATTGCTGAAGGTGCTACTACCTAT_GTTTCTGCTGCTGAATACACTGACGTTCGTGAACCGCTTTCT	5	0.00104212
TCTATTTCTCGTAAAGACGAC_TTTGTTGCCGCTATTACTCTGGGTACTACTACCTAT_GCTCGTATCCCGGTTCTGTCTCATCATGAC	5	0.00104212
ACTATTTCTCGTACTTCTCTG_CTTGTTGCCGCTATTGCTCGTGGTACTAGTACCTAT_GTTATCTACTACGACCGTAACGACTTTCCG	5	0.00104212
TCTATTTTTGACCCGTCTTAC_CTTGTTGCCGCTATTACTGGTGGTACTAATACCAAT_GCTTACCAGTACACTAAATACGAATTTAAC	5	0.00104212
ACTATTTCTCGTACTTCTCTG_TTTGTTGCCGGTATTAGTACTGGTGCTAGTACCTAT_GCTAAACGTATCTACAACCGTACTCTTGAC	5	0.00104212
TCTATTTCTTCTCCGACTAAC_CTTGTTGCCAGTATTACTCCGGGTACTAATACCTAT_GCTACTCAGGGTGACCGTGCTTACGACGGTTACCACTCATGAC	5	0.00104212
AATATTTCTCGTGGTTACTAC_CTTGTTGCCGCTATTAATGGTGGTGCTATTACCTAT_GTTGTTGGTCCGATCCATCCGGTTCTTGCT	5	0.00104212
TCTATTTTTGACTCTTCTGAC_CTTGTTGCCGGTATTGGTTACGGTGGTAATACCAAT_GCTTACGTTGCTCAGGTTAACCAGCATTAC	5	0.00104212
ACTATTTCTGTTCATTACTCT_CTTGTTGCCGCTATTAATGACGGTGCTACTACCTAT_GTTCAGGAACGTGTTGCTATCTCTTTTTGG	5	0.00104212
AATATTTTTTACTCTATCCAG_TTTGTTGCCGGTATTAGTTACGGTACTAGTACCAAT_GTTCGTGCTCCGCATGACCTGTACCCGTTCCTGGCTCATCCG	5	0.00104212
AATATTTCTTACTGGTGGTAC_TTTGTTGCCACTATTGCTCAGGGTGCTACTACCTT_GCTCTGACTCCGTACTACGCTTACGACGACCCGTACCATTAC	5	0.00104212
ACTATTTCTCTGGCTTACTAC_TTTGTTGCCAGTATTAATGGTGGTAGTAGTACCAAT_GCTCCGACTCGTCTGTCTCATGCTCATTCT	5	0.00104212
ACTATTTCTGACACTCTGGCT_TTTGTTGCCGGTATTGATGAAGGTAGTAGTACCAAT_GCTGTTGTTAACGACCGTTCTCAGGCTATCGTTGCTCATTAC	5	0.00104212
ACTATTTTTGGTCGTCCGACT_TTTGTTGCCACTATTAGTCCGGGTACTAGTACCAAT_GTTTACTACTCTCTGTACACTCCGGTTTACACTGCTTATCCG	5	0.00104212
ACTATTTCTCGTACTTCTGTT_CTTGTTGCCGGTATTGATGACGGTGGTAATACCAAT_GTTGTTGTTTCTCAGTACGACCCGCATTAC	5	0.00104212
TCTATTTTTGACTCTTCTCGT_CTTGTTGCCACTATTAGTCCGGGTGCTACTACCTAT_GTTTACGACAACCGTAACTACCCGCATGTT	5	0.00104212
AATATTTTTGGTGGTGGTTGG_CTTGTTGCCACTATTGCTTCTGGTGCTAGTACCAAT_GCTTTCTTCTACGTTGAACCGACTCGTAACTATGAC	5	0.00104212
AATATTTTTTACTCTACTTTC_CTTGTTGCCACTATTACTATCGGTAGTAGTACCTAT_GCTCCGCAGATCCGTGACGACTACGTTCCGCATAAACATTGG	5	0.00104212
AATATTTCTGCTGCTACTTAC_TTTGTTGCCAGTATTGGTTCTGGTGGTAGTACCAAT_GCTTCTCTGTTCACTTACTACTCTCATAAC	5	0.00104212
ACTATTTCTCTGGACGCTTCT_TTTGTTGCCACTATTGCTTACGGTACTATTACCAAT_GCTTCTGCTTACATCAAACTGTCTTATGGT	5	0.00104212
AATATTTCTCCGGGTCCGGCT_CTTGTTGCCAGTATTAGTGAAGGTGGTATTACCAAT_GTTCCGTACTACTCTGTTATCGGTATCGACTCTCTGTATTGG	5	0.00104212
AATATTTCTGACGGTACTATC_TTTGTTGCCAGTATTGGTTACGGTAGTAGTACCTAT_GTTTACCGTTCTAACAACTCTGACTTTTCT	5	0.00104212
ACTATTTCTGTTCCCGGGT_TTTGTTGCCAGTATTACTTACGGTACTAGTACCTAT_GTTCCGTACGACGTTTACTCTCAGGTTGCTGTTTCTCATCAG	5	0.00104212
TCTATTTTTTACGGTACTTTC_CTTGTTGCCAGTATTGGTCATGGTACTAATACCTAT_GCTTACTACACTTTCTACGAAGTTCTTGGT	5	0.00104212
ACTATTTTTTACTACTGGTAC_CTGTTGCCGGTATTGCTATCGGTGCTACTACCAAT_GCTGAACAGGTTTACCGTGTTTTCTACGGTTACTACTTTGGT	5	0.00104212
AATATTTCTGCTGCTACTTAC_CTTGTTGCCGGTATTGCTTCTGGTGCTAATACCTAT_GCTCTGCGTTACATCTTCCTGGAATACGAATACTTCCATTGG	5	0.00104212
ACTATTTCTTACGCTGACTCT_TTTGTTGCCAGTATTAGTGACGGTAGTACTACCAAT_GCTAACTACACTAACTACCCGAACGTTTACCTGTCTCATGCT	5	0.00104212
AATATTTCTTACCGTGACGGT_TTTGTTGCCGGTATTACTACTGGTAGTAGTACCAAT_GCTGACGGTCGTGACGACTACAACCTTGGT	5	0.00104212
ACTATTTCTTACGCTGACTTC_TTTGTTGCCAGTATTGCTTCTGGTACTACTACCAAT_GTTATCGCTACTGACACTTACTACTATCGT	5	0.00104212
ACTATTTTTGCTGACTACGAC_TTTGTTGCCACTATTACTAACGGTACTACTACCAAT_GTTTACGTTTACGCTACTTATAAA	5	0.00104212
TCTATTTCTCGTAAAGCTACT_TTTGTTGCCGCTATTGGTTCTGGTGGTACTACCAAT_GTTGACTCTACTTACGGTGAACCGCTTCCG	5	0.00104212
ACTATTTTTCCGTCGTGTTGCT_CTTGTTGCCGGTATTGCTTCGGTGGTAGTACCTAT_GTTTGGTGGCCGGGTTACTTCGACGTTCGTAACTACCTTTCT	5	0.00104212
AATATTTCTTACTGGTGGGCT_TTTGTTGCCGGTATTAATTACGGTGGTAGTACCTAT_GTTATCTACTCTGAAGGTGACACACTAACAACATCCTTCTG	5	0.00104212
TATATTTCTACTCCGTACTCT_CTTGTTGCCGCTATTGATCTGGGTACTAGTACCTAT_GCTGAAAACGACTCTGGTGCTACTTTTGTT	5	0.00104212
TATATTTTTTCTCATTACCCG_TTTGTTGCCACTATTAATGTTGGTGGTACTACCAAT_GCTCGTGTTGACGGTCTGGAAGTTCATACT	5	0.00104212
ACTATTTTTGCTGACTACGAC_TTTGTTGCCAGTATTAATTTCGGTGGTAATACCTAT_GTTGACCGTACTGCTACTCAGACTTATCGT	5	0.00104212
TATATTTTTCCGTGGATCGAC_CTTGTTGCCAGTATTCTGACGGTACTACTACCAAT_GTT	5	0.00104212
AATATTTCTGCTGCTACTTAC_CTTGTTGCCGCTATTGCTTACGGTAGTAATACCTAT_GTTTTCCGTTACGTTGGTTACGACTATCTG	5	0.00104212
AATATTTTTTACTCTACTTAC_CTTGTTGCCACTATTGCTCGTGGTACTAGTACCAAT_GCTCTGGAAGACCGTGCTGGTCCGCATCTGCTGTCTTTTAAA	5	0.00104212
ACTATTTCTCTGGCTTACTAC_TTTGTTGCCAGTATTGATTACGGTGGTAATACCAAT_GTTCGTCAGGAACTGTTCGACGACAAAGCTCTGTACCATGGT	5	0.00104212
AATATTTCTTACTGGTGGTAC_CTTGTTGCCGGTATTGATACTGGTGCTATTACCAAT_GTTGGTGAAACCTCAGGGTGACCGTTCCAGGACCCCGGACCGTCTTTCT	5	0.00104212
TCTATTTCTTACACTCATTAC_TTTGTTGCCAGTATTGATCGTGGTAGTACTACCTAT_GTTTACCGTCTGTCTGCTTGGTCTTATTGG	5	0.00104212
ACTATTTCTCGTACTTCTGAC_CTTGTTGCCAGTATTAGTAACGGTGGTAGTACCAAT_GTTGACCGTGCTTACCGTGCTCCGTATGGT	5	0.00104212
TCTATTTTTTACGGTACTGAC_CTTGTTGCCAGTATTGGTGTTGGTACTAGTACCTAT_GCTGTTGTTTACACTTGGGAAGACTATGGT	5	0.00104212
ACTATTTCTCGTACTGTTTAC_CTTGTTGCCGCTATTAGTGACGGTGGTAGTACCTAT_GTTGTTCGCCGCCGGACCGTGGTTATCCG	5	0.00104212
TCTATTTCTTCTCCGCCGAAA_TTTGTTGCCACTATTGCTTACGGTGCTAATACCAAT_GCTGACCTGCGTACTGACACTGTTTATACT	5	0.00104212
TCTATTTTTTACGGTACTGAC_CTTGTTGCCGCTATTGGTGTTGGTGGTAATACCAAT_GTTGACCGTGACGGTCAGGTTCATCTTTAC	5	0.00104212
AATATTTCTTACCGTCTGGAC_TTTGTTGCCAGTATTACTCCGGGTAGTACTACCAAT_GCTGGTGTTTCTTACGAAAACCATCTTCTG	5	0.00104212
ACTATTTTTGGTCGTCCGTCT_CTTGTTGCCACTATTACTGACGGTAGTACTACCTAT_GTTAACACTTACCCGGTTTGGTCTTGGTTCTCTGGTTATGCT	5	0.00104212
TATATTTTTCGTTCTGGTTCT_TTTGTTGCCAGTATTAGTCGTGGTGCTAATACCAAT_GTTCATACTTACTACCCGGTTCTGCTTTCT	5	0.00104212
AATATTTCTGCTGCTCCGTAC_TTTGTTGCCGGTATTACTGTTGGTAGTAGTACCTAT_GTTCCGCCGCCGTGGACTCGTGACCCGAAAGAATCTCATCTG	5	0.00104212
TCTATTTTTGGTTACCTGTAC_TTTGTTGCCAGTATTGCTTTCGGTACTACTACCTAT_GCTACTCGTCAGGGTACTGTTGGTTCTGCTTACTACCTTGCT	5	0.00104212
TCTATTTCTTCTCCGCCGGCT_TTTGTTGCCACTATTAGTCTGGGTGCTAGTACCTAT_GTTACTTACTACGGTCTGTGGCGTTACGACCTGCTTGGT	5	0.00104212
TCTATTTTTTACTCTTACTAC_CTTGTTGCCAGTATTGGTCCGGGTGGTAGTACCTAT_GTTTCGGTCAGGACGCTACTGTTATCGTTCCGTACTATGGT	5	0.00104212
AATATTTTTGGTGGTGGTACT_CTTGTTGCCAGTATTAGTACTGGTACTATTACCAAT_GCTCCGCAGTTCACTTCTGACGGTCATGAC	5	0.00104212
TATATTTCTCCGCGTGGTCGT_CTTGTTGCCGGTATTACTTTCGGTACTAGTACCAAT_GTTTACGTTTACCTGTTCCATTGGGACCTTGGT	5	0.00104212
AATATTTTTTACTCTGAACCG_CTTGTTGCCACTATTAGTTACGGTGGTACTACCTAT_GGGTTACTATCCGTCTGGTACTGACGGTGAAGTTCCGCATCTG	5	0.00104212
TCTATTTTTGTTGCTACTTC_CTTGTTGCCGCTATTAGTGTTGGTAGTAATACCAAT_GCTTACGTTGTCTGACCGTGGTTCTCATTGG	5	0.00104212
TCTATTTCTGAACCGTACGGT_TTTGTTGCCAGTATTGCTCTGGGTGGTATTACCTAT_GCTCATGAAGACGAAAACGCTGACGACTACGCTATCTATGAA	5	0.00104212
AATATTTCTCGTGGTTCTTCT_TTTGTTGCCGGTATTGATGTTGGTAGTATTACCAAT_GTTATCTTCCGTCGTCGTAACTACCTTTAC	5	0.00104212
ACTATTTCTTACGCTGGTAAA_TTTGTTGCCGGTATTGATGACGGTACTAGTACCAAT_GTTCGTGTTGACCAGACTTACGCTTATCG	5	0.00104212
ACTATTTCTCGTACTGGT_CTTGTTGCCGGTATTAATTACGGTGCTAATACCTAT_GTTGTTGAAGACTACGTTTACTACCATGGT	5	0.00104212
ACTATTTTTCTGGACGAATAC_TTTGTTGCCGCTATTAGTTACGGTGCTAGTACCTAT_GCTTGGGTTCAGCATTACGCTTACTTTGCT	5	0.00104212
TATATTTCTTACTCTGGTTCT_TTTGTTGCCGCATTGCTTCTGGTGGTAGTACCTAAT_GTTCTGTACTTCCCGGGTCAGCGTGTTGACGACCATCATCGT	5	0.00104212
TCTATTTCTGAACCGTACGAC_TTTGTTGCCGGTATTGATGACGGTGGTACTACCAAT_GCTTACGTTTGGCCGGAACCGCGTCTTGTT	5	0.00104212
ACTATTTTTGGTCGTCGTACT_TTTGTTGCCGGTATTGGTTCGGTAGTAGTACCAAT_GCTCTGTCTATCCTGCCGTCTTACGACCTGATCGGTTATTAC	5	0.00104212
ACTATTTTTGCTGACGTTCAG_CTTGTTGCCACTATTACTGACGGTACTAATACCTAT_GTTTCTGGACTATCCCGGAATACTATAAA	5	0.00104212
ACTATTTTTTCTTCTCCGTAC_CTTGTTGCCACTATTGCTTCTGGTGGTAGTACCAAT_GTTATCTGGTCTGAAGACGTTCCGTACGGTGCTATTCATGAC	5	0.00104212
ACTATTTCTCGTACTGTTGTT_TTTGTTGCCGCTATTGATTACGGTAGTATTACCAAT_GCTGTTGTTGTTATCATCGTTTACTACCGTTTTTCT	5	0.00104212
TCTATTTCTTCTCCGCCGAAC_TTTGTTGCCAGTATTGATCTGGGTGCTAATACCTAT_GTTTACAACTACGTTTTCTACCCGCATCCG	5	0.00104212
TCTATTTCTTACACTACTAAC_TTTGTTGCCAGTATTGGTCCGGGTACTACTACCTAT_GTTGGTGACTACCCGACTTGGTGGACTGGTCTGTACTTTGCT	5	0.00104212
AATATTTCTCGTGGTTACTAC_CTTGTTGCCACTATTGGTGACGGTACTACTACCAAT_GCTACTCCGGACGACAACTACGGTTATATC	5	0.00104212
AATATTTTTGGTGGTGGTTAC_TTTGTTGCCGGTATTGCTAACGGTACTAATACCAAT_GTTCGTACTGCTCAGACTACTTTCCGTGGTGGTTACTATTAC	5	0.00104212
ACTATTTCTGTTCATTCTGCT_TTTGTTGCCGGTATTAATCGTGGTGGTAGTACCAAT_GCTGAATACTACGACAACGTTTCTACTCCGTCTACCATGAC	5	0.00104212
TATATTTCTTACTCTGCTTAC_TTTGTTGCCGCTATTGGTACTGGTGCTAATACCAAT_GTTTACGAAGCTCGTGAAACTGACCATGAAAACCAGCATGGT	5	0.00104212
AATATTTTTGGTGGTGGTTCT_TTTGTTGCCGGTATTGCTCGTGGTGCTAATACCAAT_GTTGGTCAGACTCCGGTTAAAGGTCGTTCTTACAAATTTTAC	5	0.00104212
TATATTTCTTACTCTGGTAAC_TTTGTTGCCAGTATTACTCTGGGTGCTAGTACCAAT_GCTCTGCGTGGTGGTAACCGTTCTTATCGT	5	0.00104212
AATATTTCTGACGGTAACGTT_TTTGTTGCCACTATTGGTCGTGGTACTAGTACCAAT_GTTTGGTACTGGTACTACGTTGACCTTAAC	5	0.00104212
ACTATTTCTCGTACTTACGGT_CTTGTTGCCGGTATTAATCGTGGTAGTACTACCTAT_GGTTGGTCGTCTGGGTTACCCGGACTCTGGTTACAAATTTTAC	5	0.00104212
AATATTTCTGACTCTGACGAC_CTTGTTGCCAGTATTACTGACGGTACTATTACCAAT_GTTGACCAGCTGGGTCTGCGTTGGCATCGT	5	0.00104212
ACTATTTCTCTGGACGGTTAC_TTTGTTGCCACTATTGGTGACGGTGGTAGTACCAAT_GTTACTGACCGTACTACTGTTGAAACTTACGTTGCTCATTCT	5	0.00104212
ACTATTTTTCTGGACGACAACGTT_CTTGTTGCCAGTATTGCTGACGGTAGTAATACCTAT_GCTCAGCTGCCGTACGGTGGTCGTTATCGT	5	0.00104212
ACTATTTTTTTCTGGACTCGT_TTTGTTGCCAGTATTACTTACGGTACTAGTACCTAT_GCTCAGAACGAATGGTCCGTCCGCATGGT	5	0.00104212
TATATTTTTATCGGTACTCCG_TTTGTTGCCGCTATTGCTGACGGTAGTATTACCAAT_GCTGGTGTTCGTACTACTTACTCTATCACTGACGAACATTAC	5	0.00104212
TCTATTTCTGAACCGTACATC_CTTGTTGCCGCTATTACTGGTGGTACTAGTACCAAT_GCTTCTACTTACGTTGGTGACTCTCATGCT	5	0.00104212
TCTATTTCTGAACCGTACATC_CTTGTTGCCACTATTGCTGACGGTGCTAGTACCTAT_GTTCGTGAAGCTTACCGTGGTATCGTTTACCGTGGTTATGAC	5	0.00104212
TCTATTTCTAAACTGTCTCAG_CTTGTTGCCGGTATTAATTACGGTAGTAGTACCAAT_GCTACTTACCATTGGCCGTCTTCTCATATC	5	0.00104212
TCTATTTTTTACGGTACTCTG_TTTGTTGCCACTATTGGTGACGGTACTAATACCAAT_GTTACTGGTCAGTTCGCTTTCCTGTACTACTCTTATGGT	5	0.00104212
ACTATTTTTGCTGACGTTGAC_TTTGTTGCCGGTATTAATAACGGTGGTATTACCTAT_GTTCTGTACGCTCTGCCGAACCTGGGTTACGGTGCTCTTCCG	5	0.00104212
ACTATTTTTCCGTCTACTTAC_CTTGTTGCCACTATTAGTTACGGTGCTAATACCAAT_GTTCCGGTTACTGTTGACGGTTACTATCCG	5	0.00104212
ACTATTTCTGTTCAGTCTGGT_CTTGTTGCCACTATTAGTGAAGGTAGTACTACCTAT_GCTGAATACGCTTACACTGGTGAATATGAC	5	0.00104212
ACTATTTCTCGTACTGTTGGT_TTTGTTGCCAGTATTACTTACGGTGCTATTACCAAT_GCTCTGTCTTACCAGGGTGACATCTCCATTACGGTCATCCG	5	0.00104212
AATATTTCTTACCGTCTGCGT_TTTGTTGCCACTATTAATGCTGGTGCTAGTACCTAT_GTTTCTTCTCCGTACACTCGTGACCTTGCT	5	0.00104212
ACTATTTTTGCTGACGTTGAC_TTTGTTGCCACTATTAGTCATGGTGCTAGTACCTAT_GTTTCTGAACTGGCTGTTCGTGCTCATTAC	5	0.00104212
TCTATTTCTTACACTACGGT_TTTGTTGCCGGTATTGCTTACGGTGGTAATACCAAT_GTTTACGGTGGTGTTCTGACTTCTTTTGTT	5	0.00104212
ACTATTTCTCTGGCTTACATC_TTTGTTGCCAGTATTGATGACGGTACTACTACCAAT_GCTTACGGTGAAACTAACGTTGCTTACGCTCCGGAACTTTAC	5	0.00104212
ACTATTTCTCGTACTTCTATC_TTTGTTGCCAGTATTGCTACTGGTACTAATACCAAT_GTTGCTTCGACCATGCTACTGGTCTTTAC	5	0.00104212
TCTATTTTTTTCTGGATCACT_TTTGTTGCCTTGGGGTGGTATTACCTAT_GTTACTGTTTACCTGGACCTGACTTCTGACGAAGACTATGCT	5	0.00104212
ACTATTTCTGTTCATCCGTAC_TTTGTTGCCAGTATTGCTTACGGTGGTAGTACCAAT_GTTTTCGCTGTTACTTCTGACGGTGAATACTACCTGTATGGT	5	0.00104212
AATATTTTTGGTGGTGGTTAC_CTTGTTGCCAGTATTGGTGCTGGTAGTAGTACCAAT_GTTACTGAAGCTCCGACTCGTTACTACCATTAC	5	0.00104212
AATATTTTTTACTCTGGTCTG_TTTGTTGCCGCTATTGGTAACGGTAGTACTACCTAT_GTTTACGACCAGGTTGACGACCGTTACCATGCTTTCTATCAG	5	0.00104212
AATATTTCTGACGCTTGGAAC_TTTGTTGCCGGTAAGTACCAAT_GCTTACAAAAACCGTCTGCCGAAACATGTT	5	0.00104212
TCTATTTTTTACGGTAAATGG_CTTGTTGCCACTATTGGTATCGGTGCTACTACCTAT_GTTTTCGACTACGCTCAGGACGGTATCGGTCCGTGGCATGGT	5	0.00104212
TATATTTTTCCGTCTTACTCT_TTTGTTGCCAGTATTGCTTCTGGTGGTAATACCTAT_ACTGACTACATCGGTTACGTTTCTCTTGGT	5	0.00104212
TATATTTCTACTTACTACTAC_TTTGTTGCCACTATTGCTGTTGGTACTAGTACCAAT_GCTCAGCCGGCTTACTGGTCTATCTATCGT	5	0.00104212
AATATTTTTTACTCTGGTCAT_TTTGTTGCCACTATTACTGAAGGTAGTATTACCTAT_GTTGACTCTGGTGCTCAGCTGGGTCTTTAC	5	0.00104212
ACTATTTTTTTCACTCGTCGT_CTTGTTGCCACTATTAATTCTGGTACTAATACCAAT_GTTCTGTACGGTTACGACATCGCTGGTACTCAGGAACATTAC	5	0.00104212
ACTATTTCTGTTCAGCGTTAC_TTTGTTGCCTAGTACCAAT_GTTGCTTGGCGTGACCTGTACGGTCTTGAC	5	0.00104212
AATATTTTTTACTCTGGTCAT_TTTGTTGCCACTATTAATATCGGTACTATTACCTAT_GCTTGGGACAACAAATACCCGTACGGTGGTCCGCAGTTTGTT	5	0.00104212
TCTATTTCTTCTCCGGACGGT_TTTGTTGCCGCTATTAATGCTGGTGCTAGTACCAAT_GTTACTCAGCCGTACGGTCCGGACCTTGCT	5	0.00104212
AATATTTTTGGTGGTGACCTG_TTTGTTGCCAGTATTGATACTGGTGCTATTACCTAT_GTTTCTAACTACTACGGTAACTACTATCTG	5	0.00104212
TCTATTTTTTACGGTAAATCT_TTTGTTGCCGCTATTGGTCGTGGTGCTATTACCAAT_GTTCAGCTGATCGGTGGTTCTCATGGTTACTCTGCTCTTGTT	5	0.00104212
AATATTTTTTACTCTGGTATC_TTTGTTGCCACTATTAATTACGGTGGTATTACCAAT_GTTTACGGTTACGCTCAGACTACTCATTAC	5	0.00104212
AATATTTCTCGTGTTACTAAC_TTTGTTGCCAGTATTACTATCGGTACTACTACCAAT_GTTCGTTCTACTGACTCTACTCGTTTTCGT	5	0.00104212
TCTATTTTTTACGGTAACACT_CTTGTTGCCAGTATTGGTGGTGGTGGTAATACCTAT_GCTCCGTACTACGACTTCCGTTTCCATGAC	5	0.00104212
AATATTTCTCGTGTTACTAAA_CTTGTTGCCGCTATTACTTACGGTAGTATTACCTAT_GCTCGTTCTTACGAAGACGCTGGTGACTACCGTCTTAAA	5	0.00104212
TCTATTTCTTCTCCGGACGCT_CTTGTTGCCAGTATTAGTCGTGGTAGTAGTACCAAT_TTC	5	0.00104212
AATATTTTTGGTGGTGACATC_CTTGTTGCCACTATTACTGACGGTAGTAGTACCAAT_GTTTACGACCTACTCTATCTCTCGTCAGGACAAATGGTTTCAG	5	0.00104212
ACTATTTTTGCTGACGTTACT_CTTGTTGCCGGTATTAGTTCTGGTGCTAATACCAAT_GCTGAGGTCCGTTCCCGGACGGTCTTTAC	5	0.00104212
TCTATTTCTGAACCGTACTAC_CTTGTTGCCACTATTGCTCGTGGTACTACTACCTAT_GTTGAACTGGGTACTCGTCACGACTACTACGACGACCTTTAC	5	0.00104212
TCTTTTCTTACACTTACTAC_TTTGTTGCCGGTATTGATGACGGTAGTATTACCAAT_GTTATCGGTAACTACGACTACGACCATCAT	5	0.00104212
ACTATTTCTCGTACTTACTCT_CTTGTTGCCGGTATTGATATCGGTGCTAATACCAAT_GTTTCTTCTCGTACTGGTGAACTGCTTAAC	5	0.00104212
AATATTTCTGACGGTAACTCT_TTTGTTGCCGGTATTGATGTTGGTACTAATACCAAT_GTTTACCCGCCGGACTACGCTAAATACCGTGGTACTGACCCGCATTAC	5	0.00104212
ACTATTTCTCTGGACGGTCTG_TTTGTTGCCGCTATTACTACTGGTACTAATACCAAT_GCTCTGCGTCCGTACTTCGAACTGCTTTAC	5	0.00104212
AATATTTTTGGTGGTGACCTG_TTTGTTGCCGGTATTAATTACGGTGGTAATACCTAT_GTTACTTACACTACTGAAGGTACTGAATTCGGTGGTCTTTTC	5	0.00104212
TCTATTTTTTACGGTAAATCT_CTTGTTGCCACTATTAATGAAGGTAGTAGTACCAAT_GCTTACACTGTTGCTACTCTGTACGTTTACTGGGGTTATTAC	5	0.00104212
ACTATTTTTTACGGTTCTACT_CTTGTTGCCAGTATTGCTACTGGTACTAGTACCAAT_GTTGACTTCAACAAAGACGCTCGTCTTACT	5	0.00104212
TCTATTTTTGACTGGCATCGT_TTTGTTGCCAGTATTGATGTTGGTAGTAGTACCAAT_GCTCATGGTGACAAAAACACTTCTCATTGG	5	0.00104212
AATATTTCTGACTCTGACACT_TTTGTTGCCACTATTAATGACGGTGGTAGTACCTAT_GCTCCGCAGTCTCATACTGACGTTTATCCG	5	0.00104212
AATATTTTTTACTCTGCTGCT_CTTGTTGCCGCTATTAGTCTGGGTAGTATTACCTAT_GCTAACGGTGGTCAGGGTCTGTACCTTGTT	5	0.00104212
ACTATTTCTCGTACTGACTAC_CTTGTTGCCGCTATTGCTTACGGTGGTAGTACCAAT_GCTGAATACCAGTCTGACTACACTTACCCGTACTACTTTGCT	5	0.00104212
ACTATTTTTCCGACTACTGCT_CTTGTTGCCACTATTGATTACGGTGGTAATACCAAT_GTTCAGATCTCTCAGGACCATACTACTGTTTACGACTTTTAC	5	0.00104212
ACTATTTTTCTGGACCTGGCT_CTTGTTGCCGCTATTAATACTGGTGCTAATACCAAT_GTTTACATCCAGGACGACGCTACTCATACT	5	0.00104212
TCTATTTCTTACAACTACGTT_CTTGTTGCCACTATTACTGGTGGTAGTACTACCTAT_GTTTGGGACACTATCGGTGTTTACTATCCG	5	0.00104212
AATATTTCTGCTGCTGAAGCT_TTTGTTGCCGGTATTAATTACGGTACTAATACCTAT_GTTTCTGTTCCGGTTGCTCGTGCTCTTACT	5	0.00104212
TCTATTTCTAAAGACGCTGCT_TTTGTTGCCGGTATTGCTACTGGTGGTACTACCAAT_GCTCTGTACGACTCTGAATACGTTTGGCGTTTCTACTATAAC	5	0.00104212
TCTATTTCTTACAACTACGTT_TTTGTTGCCGGTATTAATCAGGGTGCTATTACCAAT_GCTCCGAACGCTCCGTACCCGTACACTGAATACTACCTTCGT	5	0.00104212
TCTATTTCTCCTCGTGCT_TTTGTTGCCAGTATTGGTCGTGGTGGTAGTACCAAT_GTTGGTCCGGTTCGTTACGGTTACGAACGTGCTACTTATGAC	5	0.00104212
TCTATTTTTGGTTACCTGGAC_CTTGTTGCCGGTATTGGTTACGGTGGTAATACCTAT_GCTTACGTTGAACAGTACTTCTCTTATCTG	5	0.00104212
AATATTTCTTACCGTCCGGGT_CTTGTTGCCAGTATTAGTTACGGTGCTAATACCTAT_TCAGCTGTACTACGATCTTCTCATTCT	5	0.00104212
ACTATTTCTGACACTGCTTCT_TTTGTTGCCGCTATTACTCGTGGTACTAGTACCTAT_GCTGAATCTTGGTACTACTGGCATACTTACCTGTACTATTAC	5	0.00104212
TATATTTCTAACACTGTTCGT_TTTGTTGCCAGTATTGGTTTCGGTGCTACTACCTAT_GTTGAACCGTCTGCTCAGACTATCTTTGGT	5	0.00104212
AATATTTCTGCTGCTGACCAG_TTTGTTGCCACTATTGGTGTTGGTAGTAGTACCTAT_GCTGACTTCCTGCTGCTGACTGGTCATCCG	5	0.00104212
AATATTTTTGGTGGTGACCTG_TTTGTTGCCGGTATTACTCGTGCTAGTACCAAT_GCTACTTCTGTTGACGAAGGTCCGTCTTGGGGTTACCATATC	5	0.00104212
AATATTTTTTACTCTGGTGGT_CTTGTTGCCAGTATTAATCAGGGTACTATTACCAAT_GCTTCTCAGTCTATCTTCGTTCGTTTTTCT	5	0.00104212
ACTATTTCTCGTACTGACCGT_TTTGTTGCCACTATTGCTCGTGGTGGTATTACCTAT_GCTTCTGCTAACAAATACATCTACTTTCGT	5	0.00104212
ACTATTTTTTCTTCTCCGTTC_CTTGTTGCCGGTATTAATGACGGTGGTATTACCAAT_GCTTACGACCCGTGGACTCCGTACTTTGCT	5	0.00104212
TCTATTTTTGACTGGCATTCT_CTTGTTGCCAGTATTGATTACGGTACTAATACCAAT_GTTTACTGGGGTTCTGACTACGGTTATTAC	5	0.00104212
TCTATTTCTAAAGACTACTC_CTTGTTGCCAGTATTGATTCGGTAGTAATACCAAT_GCCGCATGGT	5	0.00104212
TCTATTTCTGAACGTCCGGAC_TTTGTTGCCAGTATTGCTACTGGTGCTAGTACCTAT_GCTGACCTGGGTGGTACTCATTCTTATTAC	5	0.00104212
AATATTTTTTACTCTGGTGAC_TTTGTTGCCACTATTAGTCGTGGTGGTACTACCAAT_GTTTACTCTTCTTACTACGACCAGTATGCT	5	0.00104212
TCTATTTTTTACGGTAAATAC_TTTGTTGCCGCTATTAATTTCGGTGCTAATACCTAT_GTTCTGGTTTTCGTTACTTGGGACCATGGT	5	0.00104212
AATATTTCTCGTGTTACTGAC_CTTGTTGCCAGTATTGATGACGGTACTAGTACCAAT_GTTGCTATCTACGACCCGGCTTTCATCCGTGGTATCCTTGGT	5	0.00104212
ACTATTTCTGACACTCTGTCT_CTTGTTGCCGGTATTGCTCCGGGTGCTACTACCAAT_GCTTACTACCCGCAGGCTGACTACGTTGACTACAACCATTAC	5	0.00104212
ACTATTTTTGCTGACGTTCAT_CTTGTTGCCGCTATTACTGGTGGTGGTAGTACCTAT_GCTACTTACGACTCTAAATACCCGCTTGAC	5	0.00104212
ACTATTTCTCGTACTTACTTC_TTTGTTGCCACTATTAATCTGGGTACTATTACCTAT_GTTGCTTCTCAGGAAACTGACACTCATGTT	5	0.00104212
ACTATTTTTGCTGACTACCCGT_TTTGTTGCCGGTATTACTGACGGTGCTAATACCAAT_GTTGGTCTGTCTCCGGGTTTCCTGTTTCTG	5	0.00104212
ACTATTTCTCGTACTTACTAC_CTTGTTGCCACTATTGGTCAGGGTGCTAGTACCAAT_GTTCGTGTTTACACTTACGACGACGACGGTGCTGGTTTTCTG	5	0.00104212
AATATTTCTGCTGCTCAGCGT_CTTGTTGCCAGTATTAGTACTGGTGCTAGTACCAAT_GCTCCGACTGGTTCTTACAACCATCTTGTT	5	0.00104212
TATATTTCTGAAGCTTTCACT_TTTGTTGCCAGTATTGCTTCTGGTGCTAGTACCTAT_GTTAAATTCTCACTTACCCGTACTATGAC	5	0.00104212
AATATTTTTTACTCTCCGATC_TTTGTTGCCGGTATTATTACGGTGCTAATACCAAT_GCTGGTCCGCGTCTGCGTGACTACCTTGGT	5	0.00104212
TATATTTCTCGTCGTACTTAC_CTTGTTGCCGGTATTACTGTTGGTACTAATACCTAT_GTTACTGACGGTCGTGGTGGTTACGCTACTTCTTCCTTGTT	5	0.00104212
ACTATTTCTGTTCATGACCTG_TTTGTTGCCACTATTACTTACGGTACTAATACCTAT_GTTTTCGACGCTGACAACCGTTCTTATGAC	5	0.00104212
AATATTTTTTACTCTCCGATC_CTTGTTGCCGCTATTAATGGTGGTGCTACTACCAAT_GCTGACAAAGGTGACGGTCGTTACCCGCATTACGGTTATGCT	5	0.00104212
TCTATTTCTTACACTATCTAC_CTTGTTGCCGCTATTAGTTACGGTGCTAGTACCAAT_GTTCTGGCTCGTAAAGAATACGGTTCTTCTCAGGACCATTCT	5	0.00104212
TATATTTTTACTACTCTGGTT_CTTGTTGCCGCTATTAATCCGGGTGGTACTACCTAT_GCTGACCGTAAATCCGTTACTACCTTGGT	5	0.00104212
TCTATTTTTGACTCTTCTTAC_TTTGTTGCCACTATTGGTCTGGGTAGTAATACCAAT_GCTTCGTTTCTGACGACCCGGACGACTACTACCATGAA	5	0.00104212
AATATTTCTTACCGTGACAAA_TTTGTTGCCGGTATTAATAACGGTAGTAGTACCAAT_GTGGGACCCGTACAACCTTTTC	5	0.00104212
ACTATTTTTCCGTCTACTAC_TTTGTTGCCGCTATTGATGTTGGTAGTAATACCAAT_GCTGACTGGGCTGGTTACAACCGTCTTTAC	5	0.00104212
TCTATTTCTTACACTATCTAC_TTTGTTGCCACTATTGGTTTCGGTGGTATTACCAAT_GCTGTTTACGACGCTTCTCGTTGGCATTGG	5	0.00104212
ACTATTTTTCCGTCTACGTT_CTTGTTGCCACTATTAGTGACGGTGCTAGTACCTAT_GTTGCTGACGCTCGTTACACTTCTCTGTGGTCTTCTCTTTTC	5	0.00104212
TCTATTTTTGTTGCTACTATC_TTTGTTGCCACTATTACTATCGGTAGTACTACCAAT_GCTGACGGTGTTCATCCGTCTCGTGGTGTTGAATACTATCCG	5	0.00104212
TATATTTTTCGTTCTGGTTAC_CTTGTTGCCAGTATTGGTCAGGGTGGTACTACCAAT_GTTTCTCTGCAGGACGGTCCGTACCGTCGTACTGCTTTTCCG	5	0.00104212
ACTATTTCTTACGCTGCTGAC_TTTGTTGCCACTATTGATTACGGTAGTATTACCAAT_GTTCATGACCAGTTCGGTGCTTACTATCCG	5	0.00104212
ACTATTTCTCTGGCTTACGAC_TTTGTTGCCAGTATTGGTCTGGGTAGTAGTACCTAT_GCTCAGCGTGACCAGGACTACCAGCTGATCCGTTACCTTGAC	5	0.00104212
TATATTTTTCGTTCTGGTGTT_TTTGTTGCCGGTTTGATTTCGGTGCTATTACCAAT_GTTGACCTGACTTACCCGGGTCGTCATCAG	5	0.00104212
TCTATTTCTCGTTACCGTGAC_TTTGTTGCCAGTATTGCTGACGGTACTAGTACCAAT_GCTTACGAAGAAATCACTTCTGAACATTAC	5	0.00104212
ACTATTTCTCGTACTTACTAC_TTTGTTGCCAGTATTGGTGTTGGTACTAATACCAAT_GCTTACGACTCTTACTTCACTTACTATGAC	5	0.00104212
ACTATTTTTGCTGACTACATC_CTTGTTGCCACTATTGATGACGGTGCTAATACCTAT_GTTTCTCGTATCATCTACGACGACTTTGGT	5	0.00104212
TCTATTTCTAAACGTTACTTC_CTTGTTGCCGCTATTGATGACGGTGGTATTACCAAT_GCTTACATCCTGGACGCTTACTTTTGG	5	0.00104212
TATATTTTTACTACTCTGTT_TTTGTTGCCGGTATTGCTGAAGGTGGTAATACCTAT_GCTGACGACGACACTCCGGTTTACCATTAC	5	0.00104212
AATATTTTTGGTGGTGGTGGT_TTTGTTGCCAGTATTGCTCCGGGTAGTAATACCAAT_GTTACCGTTACTACCTGAACACTCGTTCTTACGACCTTACT	5	0.00104212
ACTATTTTTGAATACTACGCT_TTTGTTGCCAGTATTACTAACGGTGCTACTACCTAT_GTTAACCAGTCTGGTGTTACTTACTTTTAC	5	0.00104212
TCTATTTCTGAACCGGCTGAC_CTTGTTGCCAGTATTACTCGTGGTGCTAGTACCTAT_GTTTCTCGTCCGTTCCATTACTACCTTTCT	5	0.00104212
TCTATTTTTGTTGCTACTCGT_CTTGTTGCCGGTATTAATATCGGTACTAATACCTAT_GTTCATTACTCTACTCAGGGTGTTTTTTTC	5	0.00104212
TCTATTTTTTACGGTACTTAC_TTTGTTGCCAGTATTACTAACGGTGGTATTACCTAT_GCTGACTGGGTTGTTCGTACTGGTTACCAGCTGTCTTATCTG	5	0.00104212
TATATTTCTCATTACGCTGGT_TTTGTTGCCGCTATTGATGACGGTGCTACTACCTAT_GTTCTGCAGGACCGTGGTTACTACGGTGACGACCAGTTTTCT	5	0.00104212
ACTATTTCTGTTCATGGTTAC_CTTGTTGCCAGTATTGCTTACGGTGCTAGTACCTAT_GCTTACCGTGACTACGACACTGACGCTGAATTCGGTTTTTAC	5	0.00104212
TATATTTCTCGTCGTACTTAC_TTTGTTGCCAGTATTGGTTACGGTGCTAGTACCAAT_GTTGACTCTACTTCTTACACTAACGTTTTCGTTCGTTTTCGT	5	0.00104212
AATATTTTTGGTGGTGGTTAC_CTTGTTGCAGTATTGCTTCTGGTGGTATTACCAAT_GCTGAACAGTACCCGAACATCGTTTCTGCTTACTACCATGAC	5	0.00104212
ACTATTTTTGCTGACTACATC_TTTGTTGCCGCTATTAATTACGGTGCTATTACCAAT_GTTGACACTTCTGACGTTTACCCGCTTGAA	5	0.00104212
TATATTTTTACTTACCGTGTT_TTTGTTGCCGCTATTAGTGTTGGTACTAGTACCTAT_GCTTACAAAATCTACCTGACTTGGCATGAC	5	0.00104212
TCTATTTCTCGTAAACTGTAC_TTTGTTGCCAGTATTACTCCGGGTACTAATACCAAT_GTGTTCATGTT	5	0.00104212
TCTATTTTTGTTACTTCTTCT_CTTGTTGCCGGTATTACTTACGGTGGTATTACCTAT_GTCAGCAGCATTTC	5	0.00104212
AATATTTTTGGTGGTGGTTAC_CTTGTTGCCAGTATTAGTCTGGGTGCTAATACCAAT_GTTGACGCTCAGCGTGTTCGTGCTTTTGAC	5	0.00104212
ACTATTTCTGTTCATGTTCGT_CTTGTTGCCAGTATTGATACTGGTACTACTACCAAT_GCTGGTACTTACGCTGACCGTTCTTTTCCG	5	0.00104212
ACTATTTCTCTGGCTTACTAC_TTTGTTGCCACTATTAATTCTGGTGGTACTACCTAT_GTTTACTTCATCCGTGACTCGTTTTTTCT	5	0.00104212
ACTATTTTTGGTCGTCCGGTT_CTTGTTGCCACTATTACTTACGGTGCTAGTACCAAT_GTTAACTGGACTGTTGGTCGTATCGGTGACCGTAAACTTTAC	5	0.00104212
ACTATTTCTGTTCATGTTGTT_TTTGTTGCCAGTATTGATGTTGGTGGTACTACCAAT_GTTTACGACTCTGAATTCTGGTACTATCTG	5	0.00104212
TATATTTTTACTTACGCTGGT_TTTGTTGCCAGTATTGCTCGTGGTGGTAATACCTAT_GCTCAGAACGGTACTGACGACGTTTACAAACCGCCGCATTAC	5	0.00104212
TATATTTCTGAAGGTAACGCT_CTTGTTGCCGGTATTACTGACGGTGGTAGTACCAAT_GCCGTCTTACCCGGAAGGTTACGGTACTTCTGCTTATTCT	5	0.00104212
AATATTTTTTACTCTCAGGTT_CTTGTTGCCGCTATTACTTACGGTGGTACTACCAAT_GCTCTGGGTTCTGGTGCTGTTCGTTCTGACAACTCTCATTAC	5	0.00104212
ACTATTTTTTACTACTGGTAC_TTTGTTGCCGCTATTAGTAAAGGTGGTATTACCAAT_GTTGGTCTGGCTTTCCAGGACGTTCTTTAC	5	0.00104212
TCTATTTCTTACACTCAGGAC_TTTGTTGCCGCTATTAGTCTGGGTGGTAATACCAAT_GTTACTGTTCGTCTGGACTCGTTTTTTAC	5	0.00104212
TATATTTTTATCGCTTCTTTC_TTTGTTGCCGCTATTGGTGTTGGTAGTATTACCAAT_GTTACTCATCTGGACACTCTGAACTTTGAC	5	0.00104212
ACTATTTTTTCTTACCGTGAC_TTTGTTGCCGGTATTACTTACGGTACTAATACCAAT_GTTGTTCAGTGGTACGCTGACATCCTTTCT	5	0.00104212
ACTATTTTTCCGACTCAGGTT_CTTGTTGCCGGTATTAATTACGGTACTAATACCTAT_GCTGCTCTGCATGCTAACAAAGAATACGACGCTCCGGTTCATGTT	5	0.00104212
ACTATTTTTTACTACTGGTCT_TTTGTTGCCACTATTAGTCCGGGTAGTATTACCAAT_GTTCAGGAAGAACATACTGAATTCGGTATCGGTGTTCATTCT	5	0.00104212
ACTATTTTTTTCTCTTTGGTCT_TTTGTTGCCAGTATTGATGACGGTGGTAGTACCAAT_GCTCAGTACTACCTGTCTCTACTCTTGGT	5	0.00104212
AATATTTTTGGTGGTGGTGCT_CTTGTTGCCAGTATTACTGCTGGTAGTAATACCAAT_GTTAACGAAGACGCTGTTTACCGTTATCCG	5	0.00104212
ACTATTTCTGTTCATGGTGCT_CTTGTTGCCAGTATTGATTACGGTACTAGTACCAAT_GCTTACATCTTCTACGCTACTCTGTATTAC	5	0.00104212
AATATTTTTTACTCTGCTTAC_CTTGTTGCCACTATTACTCCGGGTACTAGTACCTAT_GTTGTTGTTGCTTACTCTACACTCATCAT	5	0.00104212
TCTATTTTTGACTCTTTCGTT_CTTGTTGCCGCTATTAGTGGTGGTAGTATTACCAAT_TCTATCTACTCTTTCTTTGTT	5	0.00104212
TATATTTCTTACCGTGTTATC_TTTGTTGCCGCTATTAGTGACGGTGGTACTACCAAT_GTTTCTGACTACGGTCCGGACCATGTT	5	0.00104212
ACTATTTTTCCGTCTGACGGT_TTTGTTGCCAGTATTGGTGTTGGTGCTAATACCAAT_GTTGACCCGGTTTACGACGTTCCGGACCATGACGCTCTTCCG	5	0.00104212
TCTATTTCTCGTTACGGTGAA_CTTGTTGCCACTATTGATGGTGGTGCTATTACCTAT_GCTCTGTACCATGACTACCGTGACCATTCT	5	0.00104212
TATATTTCTTACTCTTCTGAC_CTTGTTGCCACTATTGGTGGTGGTGGTACTACCAAT_GTTTACACTTCTCAGCAGCCGTACCTTGAC	5	0.00104212
TCTATTTTTGTTGCTCTGGGT_CTTGTTGCCGGTATTACTAAAGGTGGTAGTACCAAT_GCTAACGGTCCGGACCGTCATGGTGACGACGCTTACCATCATTAC	5	0.00104212
AATATTTCTCGTGTTGCTTAC_CTTGTTGCCGCTATTGCTGGTGGTGGTAGTACCTAT_GTTATCATCGTTGAATACGGTGGTCATGCT	5	0.00104212
TCTATTTCTAAATACACTCGT_CTTGTTGCCGCTATTAATATCGGTGCTATTACCAAT_GTTCGTTCTGGGACGGTCCGTACTACGTTGACGGTTATGCT	5	0.00104212
ACTATTTTTGGTCGTCTGTGG_TTTGTTGCCGCTATTGATGCTGGTGCTACTACCAAT_GCTTCTCAGAACAACCTGGACCAGTTTGTT	5	0.00104212
TCTATTTTTGACTGGGGTTAC_TTTGTTGCCGGTATTGGTCTGGGTGGTAGTACCAAT_GTTTCCGTACTTCTCCGTACGCTTATTAC	5	0.00104212
TCTATTTCTGAACTGACTTAC_CTTGTTGCCGGTATTGGTCTGGGTGCTAATACCAAT_GTTGGTTACCTGAAAAACTGGACTCTTGGT	5	0.00104212
TCTATTTCTAAAGTTTACTTC_TTTGTTGCCACTATTGCTGTTGGTACTATTACCTAT_GCTCATGTTGTTATCGGTTACCGTTATCTG	5	0.00104212
ACTATTTTTTACTCCTCATTAC_CTTGTTGCCGGTATTGCTTACGGTGGTAGTACCTAT_GCTCGTGACGACTCTGGTGACTACTGGCAGTACGACCATGCT	5	0.00104212
ACTATTTTTCCGTCTGACGTC_TTTGTTGCCACTATTAGTATCGGTGGTACTACCAAT_GCTTACATCTACTACCGTAACGACGACGGTGAAGGTTATGGT	5	0.00104212
AATATTTCTGACGCTTACTCT_TTTGTTGCCGCTATTGCTGGTGGTGCTACTACCTAT_GCTCGTGCTCGTATCACTCGTACTCATCGT	5	0.00104212
TATATTTTTACTTACCTGGAC_TTTGTTGCCAGTATTGGTGGTGGTGGTACTACCTAT_GTTGACCAGGGTTACGCTATCTACTACGACTATGCT	5	0.00104212
TATATTTCTTACTCTTCTAAC_CTTGTTGCCGCTATTGCTTACGGTACTATTACCAAT_GCTATCCTGTCTGGTTACCTGCTGTATGCT	5	0.00104212
TATATTTCTTACTCTTCTAAA_TTTGTTGCCGGTATTAATGACGGTGGTAGTACCAAT_GCTTCTATCTCTTACTCTTACGTTTATCGT	5	0.00104212
AATATTTCTTACCCGTGGTCT_TTTGTTGCCGCTATTAGTGTTGGTGCTATTACCAAT_GTTTACGCTACTGCTCATCTGTTCCATTAC	5	0.00104212
AATATTTCTTACCCGTGGTC_TTTGTTGCCAGTATTACTGACGGTAGTACTACCAAT_GCTGGGGAATACCCGGTTACTCCGCAGGACGACATCCATCGT	5	0.00104212
TCTATTTTTTACGCTTCTTAC_TTTGTTGCCACTATTACTCGTGGTACTACTACCAAT_G	5	0.00104212
AATATTTCTGACTCTATCCAG_TTTGTTGCCACTATTAGTGCTGGTACTACTACCAAT_GCTGGTTACGACTGGCTGCTGACTAACACTCATTACCTTTAC	5	0.00104212
TCTATTTCTTACAAAGTTGAA_CTTGTTGCCACTATTAATCAGGGTAGTAGTACCAAT_GCTGTTCGTGGTCTGAACATCCCGTACTACTACAAATATAAC	5	0.00104212
AATATTTCTCGTGTTGACTAC_TTTGTTGCCGGTATTGGTTACGGTAGTATTACCTAT_GTTAAATCTACTAACATCTTCTTCTTCTCTCGTCCGCATTTC	5	0.00104212
TCTATTTCTCGTTACGGTGAC_CTTGTTGCCAGTATTGGTTACGGTGGTAGTACCAAT_GCTGCTAAAAAATCTGACGACGGTTACGACGGTCCGTTTGGT	5	0.00104212
ACTATTTCTGACACTTACACT_TTTGTTGCCAGTATTGCTTCTGGTGGTAATACCAT_GTTGACTGGCATGACCTGGGTACTGACAAATACGTTCATTAC	5	0.00104212
TATATTTTTCCGTCTGGTTCT_TTTGTTGCCAGTATTACTCATGGTGCTAATACCTAT_GTCATTCTCTTTAC	5	0.00104212
AATATTTCTCGTGTTGACTAC_TTTGTTGCCGCTATTGGTTACGGTGGTAGTACCAAT_GTTGCTCATCCGGACACTTCTTACTTTGGT	5	0.00104212
TCTATTTCTTCTCCGTACAAC_CTTGTTGCCGCTATTAATATCGGTGGTAATACCAAT_GCTACTGGTTACCGTTACCTGATCGGTCATGGTACTCATCTG	5	0.00104212
ACTATTTTTCCGTCTGACGTT_CTGTTGCCGCTATTACTCTGGGTACTATTACCTAT_GCTTACTACTACTACGTTATCCCGCATGAA	5	0.00104212
TCTATTTTTTACGCTTCTGAC_TTTGTTGCCACTATTGGTTCTGGTAGTAATACCAAT_GTTGTTAACTCTCCGAACCCGTATCCG	5	0.00104212
TATATTTCTGAAGACTACACT_CTTGTTGCCGCTATTACTTACGGTAGTACTACCTAT_GTTGACGACGCTTCTACTCCGGACTATGAC	5	0.00104212
ACTATTTCTGTTACTTACATC_TTTGTTGCCGGTATTAATTACGGTAGTAGTACCAAT_GCTCACCGTGTTTTCGGTATCCTGTATGGT	5	0.00104212
ACTATTTTTTCTTCTCGTTAC_TTTGTTGCCAGTATTAGTTACGGTACTAGTACCTAT_GTTCCGGCTGTTATCTTCGGTTACTACTTCGGTCGTTATGAC	5	0.00104212
ACTATTTTTTCTTCTCGTTAC_TTTGTTGCCACTATTAGTTACGGTAGTAGTACCAAT_GTTGTTACTGACGAATACTGGTACTATCGT	5	0.00104212
TCTATTTTTGACTGGTACGAC_TTTGTTGCCGCTATTAGTGTTGGTGCTAGTACCTAT_GTTTACGCTTACGACAAATACTTCTTTTAC	5	0.00104212
ACTATTTTTTACTCGAC_TTTGTTGCCACTATTGCTTACGGTAGTAATACCTAT_GCTGACTACCCGGAAGACGACGCTTATTAC	5	0.00104212
ACTATTTTTTACTCGAC_CTTGTTGCCACTATTACTGACGGTGGTACTACCAAT_GCTGACTTCTACGTTAACCCGGACCATTCT	5	0.00104212
TCTATTTCTGAACTGGACCCG_CTTGTTGCCGGTATTACTAAAGTGCTACTACCAAT_GTTGACTCTCCGTACTACTTCGACCTTTTC	5	0.00104212
TATATTTTTTCTCAGACTCGT_CTTGTTGCCGCTATTGATCCGGGTGGTAATACCAAT_GTTGAAGGTTACACTGTTGACTTCTATTACC	5	0.00104212
TCTATTTTTGACTGGTACGAC_CTTGTTGCCAGTATTACTCATGGTGGTACTACCAAT_GTTGGTGACTTCTACTTCGCTCACCATGAC	5	0.00104212
AATATTTCTGACGCTTACTAC_TTTGTTGCCGCTATTGATGTTGGTAGTAATACCAAT_GTTTTCGACTTCCATCATTACCAGTCCCGCCGGGTTTTGGT	5	0.00104212
TCTATTTCTAAATACCGTTCT_CTTGTTGCCGCTATTGCTGACGGTGGTAGTACCAAT_GTTTACTCTTACTACCAGGGTGGTTATTGG	5	0.00104212
TCTATTTCTAAATACCGTGGT_CTTGTTGCCGGTATTGCTTACGGTGGTATTACCTAT_GTTTACTCTGAAACTGGTGAATTCCTTGGT	5	0.00104212
ACTATTTTTGCTGACCGTGAC_CTTGTTGCCACTATTGATGGTGGTGGTAATACCAAT_GTTGACAAAAACGCTGGTCATGCTTTCCGTGGTTTCTACTTTGGT	5	0.00104212
TATATTTCTACTCATTGGCTG_CTTGTTGCCGGTATTGGTCATGGTAGTAATACCTAT_GTTGACTCTCTGCGTACTTACGACGACTACGACGTTATCCTTGAC	5	0.00104212
ACTATTTTTTTCAACTGGAAC_TTTGTTGCCGCTATTGGTAAAGGTGCTACTACCAAT_GCTTACTCTCCGCAGTACGTTGACAACCTGTACTCTCATGAC	5	0.00104212
AATATTTCTGACTCTATCGAC_CTTGTTGCCACTATTACTGGTGGTGCTAATACCTAT_GCTCAGTACGCCTGTTTGGGACGTTCATTAC	5	0.00104212
ACTATTTCTCGTAACGTTTAC_CTTGTTGCCGCTATTGATAACGGTAGTAGTACCAAT_GTTACTCTGGGTACTGGTGGTTCTACCTGTCTCAGTATTCT	5	0.00104212
AATATTTCTCGTGTTGGTGAA_CTTGTTGCCGGTATTAGTTCTGGTGGTAGTACCTAT_GTTGACCGTTACACTTTCGCTTCTATCGGTTACCCGCATCCG	5	0.00104212
AATATTTCTCGTGTTGGTCTG_TTTGTTGCCGGTATTACTAAAGGTGCTACTACCAAT_GCTGACTACTACCGTGGTCGTAAATATGGT	5	0.00104212
ACTATTTTTGAATCTCCGGAA_TTTGTTGCCGCTATTAGTGACGGTAGTATTACCTAT_GTTTCTGGTATCCTTGGT	5	0.00104212
ACTATTTCTCGTAACTACCGT_TTTGTTGCCAGTATTAGTCGTGGTAGTAATACCTAT_GCTTACCCGGAAGGTGTTGACTCTTTTGAA	5	0.00104212
ACTATTTCTGACACTTACCGT_CTTGTTGCCGGTATTGATACTGGTAGTATTACCTAT_GTTCATTCGACCCGGAAACTTACCATCCG	5	0.00104212
TCTATTTCTAAATACCGTTAC_TTTGTTGCCAGTATTGATAACGGTAGTAGTACCAAT_GTTGACTCTCTGGACGTTACAACTACGGTTCTCTGCTTGAC	5	0.00104212
ACTATTTTTTACTCCGTTAC_TTTGTTGCCGGTATTGGTCTGGGTGGTAATACCAAT_GTTCCGTACCCGGACGCTGACGACTACCCGTACCAGTATTAC	5	0.00104212
AATATTTTTTACTCTTGGCGT_TTTGTTGCCACTATTAATTACGGTAGTACTACCAAT_GTTGACATCGGTGACGACACTTACCCGTCTAACTACCTTAAC	5	0.00104212
TCTATTTCTTCTCCGGGT_CTTGTTGCCACTATTGGTTTCGGTACTACTACCAAT_GTTCCGGCTCAGGGTGTTCGTTACGACACTGCTCCGCTTTGG	5	0.00104212
AATATTTCTTACCCGTGGGAC_TTTGTTGCCGGTATTGCTGGTGGTGGTACTAATACCAAT_GTTGGTGGTGCTGGTTGGGACGCTTATTCT	5	0.00104212
AATATTTCTCGTGTTGCTCTG_CTTGTTGCCGCTATTACTGGTGGTACTAGTACCTAT_GCTCATCAGTACACTTACACTTACGGTACTTCTTACCATCGT	5	0.00104212
AATATTTCTCCGGGCTACATC_CTTGTTGCCGCTATTGGTTTCGGTGGTATTACCAAT_GTTACTTCACTCGTACTGGTGGTTACGGTACTCAGTTTTAC	5	0.00104212
AATATTTTTGGTGGTCGTCTG_TTTGTTGCCGGTATTAGTTACGGTAGTATTACCAAT_GCTGGTTACTACTACTACCCGCATTACACTGACAACCTTGAC	5	0.00104212
ACTATTTCTGTTACTTCTGAC_CTTGTTGCCACTATTGATTTCGGTGCTAGTACCAAT_GTTAACTACATCTCTACGGTATCCTTGGT	5	0.00104212
ACTATTTTTTTCTGGGACCAG_TTTGTTGCCGGTATTAATCAGGGTAGTACTACCTAT_GTTTACGTTCGTGGTAACTACGTTGGTTACTTCGTTCTTGCT	5	0.00104212
AATATTTCTTACCCGTGGGGT_TTTGTTGCCAGTATTGATGTTGGTAGTAATACCAAT_GTTGACCTGGTTGGTTACCCGTTCTATGAC	5	0.00104212
AATATTTTTTACTCTTTCATC_CTTGTTGCCAATTACTGACGGTGGTACTACCTAT_GTTGACGGTGCTCATAACGGTATCTTTCTG	5	0.00104212
AATATTTTTGGTGGTCGTGAC_CTTGTTGCCAGTATTAATCCGGGTACTAATACCAAT_GCTTTCGAAACTAACGACGAAGTTGCTTCTGCTAACCATGGT	5	0.00104212
AATATTTTTTACTCTTTCACT_TTTGTTGCCACTATTGCTGCTGGTGCTATTACCTAT_GCTCAGAAATCTCTGGCTCGTGTTGACCATGGTTACTATTAC	5	0.00104212
ACTATTTTTGAATCTATCTAC_TTTGTTGCCACTATTGCTAAAGGTGGTACTACCAAT_GCTTCTTACTACCATTACGAACATTGG	5	0.00104212
AATATTTTTTACTCTTTCGAA_TTTGTTGCCGGTATTGCTTACGGTAGTAGTACCTAT_GTTATCTGGGTTGACGACGTTCGTCATTAC	5	0.00104212
ACTATTTTTTACTCGCTCTG_TTTGTTGCCAGTATTAATTCTGGTGGTACTACCTAT_GTTGCTACTAAATCTTACACTGACCATGGT	5	0.00104212
AATATTTTTTACTGGCCGGTT_CTTGTTGCCGGTATTACTGGTGGTGCTACTACCTAT_GTTACTGGTTACGCTTTCCCGAAACATCGT	5	0.00104212
AATATTTCTTACCCGTACTAC_TTTGTTGCCACTATTACTCATGGTACTACTACCTAT_GTTAAAGCTGGTGACCAGTACGTTTATCTG	5	0.00104212
AATATTTTTTACTGGGACTAC_TTTGTTGCCGGTATTGGTCTGGGTGCTAGTACCTAT_GTTCCGGACGTTCGTGACATCGGTCTTGTT	5	0.00104212
TCTATTTTTTACGCTTCTAAC_TTTGTTGCCGCTATTGGTCCGGGTGGTAGTACCAAT_GTTGAAGAACCGTCTTACGTTCAGTATTAC	5	0.00104212
ACTATTTTTCCGTCTGCTATC_TTTGTTGCCACTATTGGTGCTGGTAGTAATACCTAT_GCTACTCGTTACAAAACTGGTTACTACTACCGTTACCATTAC	5	0.00104212
AATATTTTTTACTGGGACTAC_TTTGTTGCCGCTATTAGTCCGGGTACTACTACCAAT_GTTGACGGTCTGTACGACGACGACTCTTACTCTTACTTTTCT	5	0.00104212
TCTATTTCTGAACTGGGTGGT_CTTGTTGCCGGTATTACTTACGGTGGTATTACCAAT_GCTACTTACCCGTACTACCCGTCTCATCTG	5	0.00104212
AATATTTCTTACCCGTACTAC_TTTGTTGCCACTATTGGTTACGGTGGTACTACCAAT_GCTTACGAACCGACTTCTGCTGGTGACACTTACTACCATGCT	5	0.00104212
TATATTTCTTACCGTGCTACT_TTTGTTGCCAGTATTAGTCCGGGTGGTAATACCAAT_GCTTCTCTGTCTGAAAAAGACTTCGTTACTGACGCTTATTAC	5	0.00104212
ACTATTTCTCGTAACGACTGG_TTTGTTGCCACTATTAGTTACGGTAGTAATACCTAT_GTTCCGTACGGTCAGTACCAGTTCCATCTG	5	0.00104212
ACTATTTTTTACGGTTACTGG_TTTGTTGCCGCTATTGATGTTGGTGGTACTACCTAT_GCTAACCAGTACGACGGTGGTCAGATCCAGCATTACCTTTTC	5	0.00104212
TCTATTTCTGAACTGGACGAA_TTTGTTGCCGGTATTAATATCGGTGCTAGTACCAAT_GCTGCTTACTCTTACCGTGACCTGCAGTACGACCATTATATC	5	0.00104212
ACTATTTCTGTTACTTCTCCG_CTTGTTGCCGCTATTACTTTCGGTAGTACTACCAAT_GTTGACGGTGACCGTACTGACTACTGGGGTTACGGTTATTAC	5	0.00104212
TATATTTTTCCGTCTGGTTAC_TTTGTTGCCAGTATTACTACTGGTAGTAGTACCAAT_GTTTTCTACCCGTACGACTCTTTCTGGGGTGACGGTTTTGCT	5	0.00104212
AATATTTTTTACTCTTTCGC_CTTGTTGCCACTATTACTGACGGTAGTAGTACCAAT_GCTGGTTACGGTGTTACTGCTTCTACTTACTCTGCTTGGTTTTAC	5	0.00104212
AATATTTTTTACTCTTGGCAG_TTTGTTGCCGGTATTGCTTGGGGTGGTAATACCTAT_GTTCGTCTGTTCGGTCCGGAACGTTCTGGTTACTTCAACCGTCATTAC	5	0.00104212
AATATTTTTTACTCTTGGACT_TTTGTTGCCAGTATTAATTCGGTGGTACTACCTAT_GTTGGTGACCCGGCTGACCGTAACCATTAC	5	0.00104212
ACTATTTCTGTTACTTGACGCT_CTTGTTGCCAGTATTGATCTGGGTGCTACTACCAAT_GCTATCTCTGGTGGTTACGCTCATTTTGTT	5	0.00104212
AATATTTTTTACTCTTGGAAA_TTTGTTGCCAGTATTGGTCATGGTGCTACTACCTAT_GTTTCTACTGACTCTGTTTACCTGCCGGCTTCTCGTTTTCCG	5	0.00104212
ACTATTTCTGTTACTTGCTGTT_TTTGTTGCCAGTATTAATTTCGGTACTACTACCTAT_GCTTGGGCTTACGACAAACGTGTTTACCGTGGTTACTATTCT	5	0.00104212
ACTATTTCTCGTAACTGGTAC_CTTGTTGCCGGTATTGCTGACGGTGCTATTACCTAT_GCTTCGGTGTTGCTCCGACTTCTCTTGGT	5	0.00104212
AATATTTTTTACTCTTGGGCT_CTTGTTGCCGCTATTGGTATCGGTGGTAGTACCAAT_GTTCTGTTCCAGTACGCTTACTCTTTCGCTGAACCGTTTAAC	5	0.00104212
ACTATTTTTTACTCCTGACT_CTTGTTGCCACTATTAATGGTGGTGCTAGTACCTAT_GCTTGGCCGGTTTCTGCTTTCACTCATTAC	5	0.00104212
ACTATTTCTGTTACTTCTGCT_CTTGTTGCCGGTATTAATTTCGGTAGTATTACCAAT_GTTCTGGGTTCTGACTGGTACTACGCTACTCGTTTCCATGCT	5	0.00104212
TCTATTTCTGAACTGATCATC_CTTGTTGCCGCTATTGATTACGGTAGTAATACCTAT_GCTCTGCTGTCTCGTTACTCTTACCATCGT	5	0.00104212
AATATTTCTGCTGCTGTTGGT_CTTGTTGCCACTATTGATGTTGGTAGTAGTACCAAT_GTTTACACTAACGTTGCTCCTCGTTCTTCTTACGCTCATTAC	5	0.00104212
TATATTTTTTCTCAGCCGAAA_TTTGTTGCCAGTATTAATGCTGGTACTAGTACCAAT_GTCTGCGTTATTCT	5	0.00104212
ACTATTTTTGAATCTATCGGT_CTTGTTGCCGCTATTGCTATCGGTGCTACTACCTAT_GTTGGTTCTTGGTACCCGATCCCGCATTAC	5	0.00104212
AATATTTTTGGTGGTCGTACT_TTTGTTGCCGGTATTAATACTGGTGCTAGTACCAAT_GCTTCTAAAGACGGTGTTTACTACTTTACT	5	0.00104212
TCTATTTCTTACAAAGACGAC_CTTGTTGCCGGTATTGCTCTGGGTACTATTACCAAT_GCTTGGGACGACTACGACCCGTTTACT	5	0.00104212
ACTATTTCTGTTACTTCGTTTC_TTTGTTGCCAGTATTAGTTACGGTACTACTACCAAT_GTTGCTCGTACTTTCGGTCTGGACTATCTG	5	0.00104212
TCTATTTTTGACTGGGTTGTT_CTTGTTGCCACTATTAATCCGGGTACTAATACCAAT_GTTTACACTTACAACTACTACTACCTGCGTACTGAACATTAC	5	0.00104212
AATATTTCTCGTGTTGCTGGT_TTTGTTGCCGGTATTAGTATCGGTACTAGTACCTAT_GCTGACGACGCTGACTGGGAAGCTCATGCT	5	0.00104212
AATATTTCTTACCCGTGGAAC_CTTGTTGCCGGTATTGCTACTGGTGCTATTACCTAT_GTTTACCCGACTTGGCTGGACGTTACTTACGCTGCTTTTGGT	5	0.00104212
TCTATTTCTGAACTGCAGTCT_TTTGTTGCCAGTATTGGTGCTGGTGCTAGTACCAAT_GTTGACGGTCTGTACTCTGTTGGTCATTAC	5	0.00104212
ACTATTTTTGAATCTATCCGT_TTTGTTGCCGCTATTGCTCCGGGTGGTACTACCTAT_GTTTACAAACAGTACTACGGTTACTATCTG	5	0.00104212
ACTATTTTTGAATCTATCATC_CTTGTTGCCGGTATTAATTCTGGTGGTATTACCAAT_GTTGCTTACCTGCGTACTCCGCTGCATGTT	5	0.00104212
AATATTTTTGGTGGTCGTCAG_TTTGTTGCCAGTATTACTGGTGGTAGTAATACCAAT_GCTACTGACTGGTACCTGTGGGACTACCCGGCTTCTCATTGG	5	0.00104212
TCTTTTTTTACACTCAGGAC_TTTGTTGCCGGTATTGCTGACGGTACTACTACCTAT_GCTTGGTCTGACAACACTTACGACGGTGTTCCGACTTATGAC	5	0.00104212
AATATTTTTGGTGGTCGTCTG_CTTGTTGCCGGTATTGGTCGTGGTACTAGTACCAAT_GCTCAGGACTACTACGGTGACCGTTATGGT	5	0.00104212
AATATTTTTTACTGGACTTCT_CTTGTTGCCACTATTGGTTCTGGTAGTACTACCAAT_GTTTACTCTGGTGACTCTTTCTACACTCCGTCTGACCTTCCG	5	0.00104212
TTATTTCTGACCCGGTTCCG_CTTGTTGCCACTATTAATTCTGGTACTACTACCTAT_GTTGTTATCACTACTGTTTACGAACATAAA	5	0.00104212
TCTATTTCTCCGTTCGACGAC_TTTGTTGCCGGTATTACTGAAGGTGGTAGTACCAAT_GTTCAGGACTACTGGTACGGTACTTTTCTG	5	0.00104212
TCTATTTTTTACGCTTCTGTT_CTTGTTGCCACTATTGCTGACGGTGGTAGTACCAAT_GCTTACTACAAAGTTGTTTCTTACCATTAC	5	0.00104212
TCTATTTTTTACGGTACTGGT_TTTGTTGCCACTATTAATGGTGGTGCTAATACCAAT_GTTTACGCTCGTGAATCTGAAGGTTTCTACGTTTACGGTCCGCATGAA	5	0.00104212
AATATTTCTCGTGGTTCTCAT_TTTGTTGCCGCTATTAGTGACGGTAGTATTACCAAT_GCTAAACGTGACATCGAAGAAGTTCATGGT	5	0.00104212
AATATTTCTCGTGGTTCTCAT_TTTGTTGCCGCTATTACTGACGGTACTATTACCTAT_GTTTACTACTACGAATACCCGAACCCGCAGAACACTTTTGGT	5	0.00104212
TCTATTTCTGAACCGGGTACT_CTTGTTGCCAGTATTGCTTTCGGTAGTAATACCTAT_GTTCGTGACATCCTGGTTACTTCTCATGCT	5	0.00104212
ACTATTTCTGTTCATATCTTC_CTTGTTGCCGCTATTAGTGACGGTGGTATTACCAAT_GCTTACTCTCAGATCGTTAACGAAGACGCTGACAACTATAAA	5	0.00104212
ACTATTTCTCTGGACGGTGGT_TTTGTTGCCAGTATTAGTGGTGGTGCTACTACCTAT_GTTGTTGACTGGGTTTACTACATCGACTACAACTACCTTGAC	5	0.00104212
TCTATTTTTGACTCTTCTTTC_CTTGTTGCCGGTATTGGTAAAGGTACTACTACCTAT_GCTGTTGACCCGGTTACTCATACTCGTCCAACATCTATTCT	5	0.00104212
ACTATTTTTTTCACTGACGGT_CTTGTTGCCAGTATTAATACTGGTGGTATTACCTAT_GTTCGTCTGTACACTTCTCGTGGTTTTTAC	5	0.00104212
AATATTTTTGGTGGTGGTGAC_TTTGTTGCCACTATTAATTTGGTGGTATTACCAA_GCTTACTACGGTCAGGGTTACACTTACATCGTTGACCTTCGT	5	0.00104212
ACTATTTCTCTGGACGGTGGT_CTTGTTGCCAGTATTAATCGTGGTAGTATTACCAAT_GCTTACGCTCAGCTGTCTCAGACTCTTGTT	5	0.00104212
AATATTTCTCGTGGTTCTATC_TTTGTTGCCGGTATTGGTCAGGGTGCTAGTACCAAT_GTTAACGACCGTCGTCGTCAGGGTTTTTTC	5	0.00104212
ACTATTTCTGACACTGACAAC_CTTGTTGCCACTATTGCTGCTGGTGGTAGTACCTAT_GCTGACCAGGGTTACAACCTGGACTTTACT	5	0.00104212
ACTATTTCTGACACTGAATAC_CTTGTTGCCGCTATTGATTTCGGTGGTAGTACCAAT_GCTTCTCCG	5	0.00104212
TCTATTTCTTCTCCGATCTCT_TTTGTTGCCGCTATTGATGACGGTAGTAGTACCTAT_GTTCGTTGGTGGGGTGAAGACCGTTACTCTCGTGCTCATTAC	5	0.00104212
ACTATTTTTCTGGACGACGAA_CTTGTTGCCACTATTAGTGACGGTAGTAATACCTAT_GCTTCTTACGTTCCGGGTTCTCTGTATAAC	5	0.00104212
AATATTTTTGGTGGTGGTGAC_TTTGTTGCCGCTATTAGTTCTGGTACTAATACCTAT_GTACTTCGCTTACGAACATGCT	5	0.00104212
AATATTTCTTACCGTGAAGGT_CTTGTTGCCGCTATTGCTAACGGTGGTAGTACCTAT_GCTCGTGCTTACATCTTCCATCCGACTCGTCGTGCTCTTTAC	5	0.00104212
TCTATTTCTGAACCGGGTGTT_TTTGTTGCCAGTATTAGTTACGGTACTACTACCAAT_GTTCGTCTGCAGGGTTCTGGTACTTATACT	5	0.00104212
ACTATTTTTCTGTACTACTC_CTTGTTGCCAGTATTACTGGTGGTACTAATACCAAT_GCTCAGGACTCTTACTACTACGAACATGAC	5	0.00104212
ACTATTTTTCTGGACGACCCG_CTTGTTGCCACTATTGATTACGGTGCTACTACCAAT_GTTACTGACTCTGCTCCGCGTGACTTTGTT	5	0.00104212
TATATTTCTTACCGTGTTGCT_CTTGTTGCCAGTATTAGTACTGGTGGTATTACCAAT_GCTGAAACTGTTGACCGTGACCCGCATCCG	5	0.00104212
TATATTTTTTCTCATCAGGCT_TTTGTTGCCGCTATTAATTACGGTGGTAGTACCAAT_GCTCAGGGTGACGACGACCGTCATTATTAC	5	0.00104212
TCTATTTCTTACACTACTCAT_TTTGTTGCCGGTATTAGTTACGGTGGTAATACCAAT_GTTGGTGACTACTCTACTCGTGACCTTTAC	5	0.00104212
ACTATTTCTTACGCTGCTTAC_CTTGTTGCCGCTATTGGTGACGGTGCTAGTACCTAT_GTTTGGCCGTCTCCGTACGGTTACTACGACTGGCTGCTTGAC	5	0.00104212
TATATTTTTACTTACGCTGAC_TTTGTTGCCACTATTGATGTTGGTGCTAGTACCTAT_GTTTCTTACCCGCGTGACATCGGTCATTGG	5	0.00104212
TCTATTTCTAAACTGCGTTAC_CTTGTTCCGGTATTAATTTCGGTGCTATTACCAAT_GTTGGTTCTTTCGTTTCTGACTCTGCTCCGCTGCATCAG	5	0.00104212
TCTATTTTTTACGGTACTGGT_CTTGTTGCCGGTATTGGTTGGGGTGGTAGTACCTAT_GCTTACACTCGTGACGACCGTGACCATACT	5	0.00104212
ACTATTTCTCTGGACGGTGGT_TTTGTTGCCGCTATTACTGCTGGTGGTACTACCTAT_GCTGACGACGTTTACGCTCGTTACCTTTAC	5	0.00104212
TCTATTTTTGACTCTTTCGGT_CTTGTTGCCGGTATTGCTGGTGGTGGTACTACCAAT_GTTGCTTTCAACCCGTCTCTGTCTATCCG	5	0.00104212
AATATTTCTGACTCTGACCAT_TTTGTTGCCACTATTGCTGACGGTGCTACTACCAAT_GTTTACTACGACCTGTATTCT	5	0.00104212
AATATTTTTTACTCTCTGGT_TTTGTTGCCAGTATTAATGAAGGTGCTAGTACCAAT_GTTTACTACTACTCTGACGTTTACGAAGTTATCGGTTATGTT	5	0.00104212
ACTATTTTTTTCTGGACTGAC_CTTGTTGCCAGTATTGATCTGGGTAGTAGTACCAAT_GCTACTGACTACGGTTACGGTATCTTTTCT	5	0.00104212
TCTATTTTTGGTTACCTGTAC_CTTGTTGCCGGTATTAGTGACGGTAGTAATACCAAT_GTTGTTATCCGTGGGACTCTATCCTTCGT	5	0.00104212
ACTATTTCTCGTACTGTTCGT_TTTGTTGCCACTATTAGTACTGGTGGTAATACCTAT_GCTTCTAAAGGTTACTACCGTGTTTCTTCTTATGAC	5	0.00104212
ACTATTTCTGTTCAGTAC_CTTGTTGCCAGTATTGCTACTGGTAGTATTACCTAT_GTTACTCCGTCTGTTCGTGTTTTCGGTAACACTTACCTTGAC	5	0.00104212
TATATTTTTCCGTCTTCTTAC_CTTGTTGCCGCTATTACTCCGGGTAGTACTACCTAT_GTTTGGTACGCTCCGTGGCAGACTTATGCT	5	0.00104212
TATATTTCTTACTCTGGTTAC_TTTGTTGCCGGTATTAGTGCTGGTAGTAATACCAT_GCTCGTTACGTTCAGACTACTTCTCATATC	5	0.00104212
ACTATTTCTGACACTGACGTT_CTTGTTGCCACTATTAGTTCTGGTACTACTACCAAT_GTTCTGACTTGGATCGGTGGTACTTTTGTT	5	0.00104212
ACTATTTTTCCGTCTACTTAC_TTTGTTGCCACTATTAGTTGGGGTGCTAGTACCAAT_GCTCCGGGTGCTTGGGGTTCTGACATCTTCTACTGGTTTTCT	5	0.00104212
AATATTTTTTACTCTCTGGTT_CTTGTTGCCAGTATTAGTTCTGGTGCTACTACCTAT_GTTGGTCGTTCTCTGTACTCTGCTGTTGGTTACCAGTATGAC	5	0.00104212
ACTATTTCTCTGGACGGTTCT_CTTGTTGCCGCTATTGGTCTGGGTGCTAGTACCAAT_GCTGACCATACTGACCAGGCTTACCTGTCTACTGACCATGAC	5	0.00104212
AATATTTCTTACCGTCTGGAC_TTTGTTGCCAGTATTGATCCGGGTACTATTACCTAT_GCTCCGTACTCTACTTACGACGACTTTCTG	5	0.00104212
TATATTTTTACTACTCGTGCT_TTTGTTGCCACTATTGATTACGGTACTAGTACCTAT_GTT	5	0.00104212
AATATTTCTCGTGGTTCTGTT_CTTGTTGCCACTATTGGTCCGGGTACTAGTACCTAT_GTTCTGGACGGTCGTAACGACTACCTTCCG	5	0.00104212
ACTATTTTTGCTGACGTTGGT_TTTGTTGCCAGTATTAATCATGGTGGTATTACCAAT_GCTTACCATGTTCTGCTGCAGTGGTTTGTT	5	0.00104212
ACTATTTTTGGTCGTCCGTAC_TTTGTTGCCAGTATTGCTCATGGTGGTAATACCAAT_GCTGCTGGTCCGGACCTGGTTTACGGTGGTGAACAGTTTTAC	5	0.00104212
TCTATTTCTTCTCCGCAGCAG_CTTGTTGCCACTATTACTGGTGGTGGTAATACCAAT_GCTTACGACATCGTTATCGAACCGTTTTC	5	0.00104212
AATATTTTTTACTCTCGTCCG_TTTGTTGCAGTATTAATCCGGGTACTAATACCAAT_GCTCTGGGTAACGCTTACACTTACATCACTGGTGGTCATGGT	5	0.00104212
AATATTTTTTACTCTCGTCCG_CTTGGTCCGGGTAGTAGTACCTAT_GTTTCGGTACTTACAACGGTTACGTTCAGGCTTACTATGTT	5	0.00104212
TCTATTTCTCGTAAAAACATC_CTTGTTGCCGGTATTGGTCATGGTAGTAATACCAAT_GCTCTGGTTACTCGTGGTACTGACTATCCG	5	0.00104212
TCTATTTTTGGTTACGAAACT_CTTGTTGCCACTATTACTGTTGGTAGTAATACCAAT_GCTCTGACTTACCTGGACTCTGACCATGAA	5	0.00104212
ACTATTTTTTACTACTGGTTC_TTTGTTGCCAGTATTACTGGTGGTGGTAGTACCAAT_GCTTCTTCTGTTACTGTTTCTTTCGCTGACGGTGTTTATGGT	5	0.00104212
TCTATTTCTCGTTACCGTGGT_TTTGTTGCCGCTATTGATGAAGGTGCTAATACCTAT_GCTTACCAGGACCGTGACGGTTACCCGGCTCTGCGTTATACT	5	0.00104212
ACTATTTCTCGTACTGTTTC_TTTGTTGCCACTATTAATACTGGTACTAGTACCTAT_GCTTACGCTTACGGTATCCCGTGGGCTCGTTACTACCTTGAA	5	0.00104212
AATATTTCTCGTGGTTCTTCT_TTTGTTGCCAGTATTGCTGGTGGTACTAATACCTAT_GCTCCGCTGTACGGTCCGGGTCTGTATGAC	5	0.00104212
ACTATTTCTTACGCTGCTTAC_CTTGTTGCCGCTATTGCTGCTGGTGCTATTACCAAT_GTTTACTCTGGTGCTATCTGGGACGGTTCTCTGCATTTTGGT	5	0.00104212
AATATTTCTTACCGTCTGGTT_CTTGTTGCCAGTATTGATCAGGGTGGTACTACCAAT_GCTTACAACTACCTTCCG	5	0.00104212
TCTATTTCTAAATACCCGGAC_CTTGTTGCCGGTATTGATCGTGGTAGTAGTACCAAT_GCTCGTGCTTACTCGTTGAATGGTTTGA	5	0.00104212
TCTATTTTTGACCCGTACGAA_TTTGTTGCCACTATTGCTTACGGTGAATACCTAT_GCTTACAAAAACTCTGGTGGTCCGTTTCGT	5	0.00104212
AATATTTCTTACCCGTCTTAC_CTTGTTGCCAGTATTACTCTGGGTGGTACTACCAAT_GTTTCTATCGACGACACTGCTCCGTTTGAC	5	0.00104212
TCTATTTTTTACTCTTAC_TTTGTTGCCGCTATTAGTTACGGTGCTACTACCTAT_GCTTCTCGTTACGGTACTGCTTACCGTCAGGACTACCTTTTC	5	0.00104212
TCTATTTTTGACTGGTACATC_CTTGTTGCCAGTATTACTGGTGGTGGTAGTACCAAT_GCTTACCGTGACTACGACCTGGTTTATCGT	5	0.00104212
ACTATTTCTGACACTTACCAT_CTTGTTGCCGCTATTGATACTGGTGGTAATACCAAT_GTTTTCCCGGAAGACGACACTTACCATCGT	5	0.00104212
ACTATTTTTTCTGCTTCTTAC_CTTGTTGCCACTATTAGTCGTGGTACTAGTACCTAT_GTTCCGTCTCAGTCTTACTTCTACTATGCT	5	0.00104212
TATATTTCTGAAGACTACCTG_CTTGTTGCCACTATTAATAACGGTGCTATTACCTAT_GTTTGGGTTACTTACTTCGGTCGTTAGAC	5	0.00104212
TCTATTTCTTCTCCGGTTTAC_TTTGTTGCCACTATTGGTCAGGGTGCTACTACCAAT_GCTGCTGGTGAATACGCTGACCTGTTTCGT	5	0.00104212
TCTATTTCTTACAAACTGAAC_CTTGTTGCCGGTATTAATCAGGGTACTAATACCAAT_GCTATCCGTTCTGGTCGTTCTTACCATCTG	5	0.00104212
TCTATTTCTGAACTGCTGATC_TTTGTTGCCACTATTAGTTACGGTAGTATTACCAAT_GTTTGGCGTTGGGTTGAAGACTACCATACT	5	0.00104212
TCTATTTTTGACTGGTACATC_TTTGTTGCCAGTATTGCTCCGGGTACTAGTACCAAT_GTTGCTTACTCTTACGGTTACTCTTTTGCT	5	0.00104212
AATATTTTTTACTGGAACTTC_CTTGTTGCCGGTATTGGTTCTGGTACTAATACCAAT_GTTCCGTCTTACTACGACTACGTTTACCGTGGTGACTATAAC	5	0.00104212
ACTATTTCTGTTACTTACTAC_TTTGTTGCCGCTATTAATCCGGGTAGTACTACCAAT_GTTCAGGCTCGTTACGTTACTAACAACTACGACAACCATTCT	5	0.00104212
TATATTTCTTACTCTTCTGAC_TTTGTTGCCGCTATTGCTGGTGGTAGTACCAAT_GTTTACTCTTCTACTGACAAAATCCATCCG	5	0.00104212
AATATTTTTTACTGGAACACT_TTTGTTGCCGCTATTACTTACGGTACTAGTACCTAT_GTTCTGCGTGACGTTGTTACTTACACTGGTTACCGTCATACT	5	0.00104212
AATATTTTTTACTGGAAATAC_CTGTTGCCAGTATTGATTCGGTACTACTACCAAT_GCTCGTCGTTCTTACCCGCCGGCTCTTGAC	5	0.00104212
TCTATTTTTGTTATCACTATC_TTTGTTGCCACTATTACTTACGGTAGTACTACCAAT_GCTCTGGGTAACGACACTCGTGGTTTTGTT	5	0.00104212
ACTATTTTTCCGAACTTCGTT_TTTGTTGCCGGTATTAATCGTGGTGCTAGTACCAAT_GCTTCTGGTCCGGAAATCTTCGACTATTAC	5	0.00104212
ACTATTTTTCCGTCTGACGAA_TTTGTTGCCGGTATTAGTATCGGTAGTAATACCAAT_GTTGAACGTGTTTCTTACGACCAGTCTTACGTTCGTCTTTC	5	0.00104212
ACTATTTCTGTTACTTACTCT_CTTGTTGCCGCTATTGATCCGGGTGGTAATACCAAT_GTTCCGGTTGGTCATGCTTACGTTTACCATGGT	5	0.00104212
ACTATTTTTTACTCGACCGT_CTTGTTGCCGCTATTACTTCTGGTGGTACTACCAAT_GTTCCGGTTGACCGTCTGGTTTTCCATCAT	5	0.00104212
TCTATTTCTTACAAAGAAGGT_TTTGTTGCCGCTATTAATGGTGGTACTACTACCAAT_GCATTAC	5	0.00104212
TCTATTTCTGAACTGCCGCAT_TTTGTTGCCACTATTAATGTTGGTGGTAATACCAAT_GTTACTTACACTGCTATCGGTCCGCTTATC	5	0.00104212
ACTATTTTTTACTCGACGAC_CTTGTTGCCGGTATTACTGTTGGTGGTATTACCTAT_GCTTACCTGTACCCGGGTACTTACCTTACT	5	0.00104212
ACTATTTTTGAATCTCAGTGG_TTTGTTGCCGCTATTAATGGTGGTACTACTACCTAT_GCTGCTTACTACACTACTTACCCGGCTGTTTACGTTCATGGT	5	0.00104212
TCTATTTCTTACAAACGTAAC_CTTGTTGCCACTATTAGTCTGGGTGGTACTACCAA_GCTGACACTGACTACGGTGTTGACCATTAC	5	0.00104212
ACTATTTCTCGTACTCTGTCT_CTTGTTGCCACTATTGCTTGGGGTAGTAGTACCAAT_GCTTGGCCGGGTGAATTCGGTTCTAAAGCTGTTTTCCATGTT	5	0.00104212
AATATTTCTCCGGGTCAGTAC_TTTGTTGCCGGTATTGGTCTGGGTGGTACTACCAAT_GCTACTGGTTACGCTTACGTTACTCCGTTCTACTACTATGAC	5	0.00104212
AATATTTTTTACTCTCGTTAC_TTTGTTGCCAGTATTACTGCTGGTACTAGTACCAAT_GCTGGTACTACTGAAGGTACTTGGCTTCTG	5	0.00104212
TATATTTCTCCGCGTGGTACT_CTTGTTGCCGGTATTAATGTTGGTACTACTACCTAT_GTTTGGATCTCTTGGGACCGTAAACTTGCT	5	0.00104212
AATATTTTTTACTCTCGTTAC_TTTGTTGCCACTATTGGTTACGGTACTAATACCAAT_GCTCCGACTTTCGACGCTTACCCGTACTACGACATCCATCAG	5	0.00104212
TCTATTTTTGACTCTTGGGTT_TTTGTTGCCACTATTGGTGACGGTACTAATACCAAT_GTTCCGGACGACTCTAACACTTACTTTTTC	5	0.00104212
AATATTTTTTACTCTCGTTAC_CTTGTTGCCGGTATTGCTGGTGGTGCTACTACCAAT_GTTCTGGCTGCTGACGCTGTTGACTTTTC	5	0.00104212
TCTATTTTTTACTCTTACTAC_CTTGTTGCCACTATTAGTCAGGGTAGTACTACCTAT_GTTTCTTCTGACGACCCGTACCGTCTTTAC	5	0.00104212
ACTATTTCTCGTACTTACAAC_CTTGTTGCCACTATTGCTTCTGGTAGTACTACCAAT_GCTTACGCTTACGCTTGGTACGCTCTTACT	5	0.00104212
AATATTTCTGCTGCTCCGGCT_TTTGTTGCCAGTATTAATACTGGTGCTAATACCTAT_GCTCCGCCTTCTGCTGGTACTGCTGACTCTTTCGCTTATTCT	5	0.00104212
ACTATTTTTGCTGACGTTTAC_CTTGTTGCCGCTATTAATCCGGGTGGTACTACCAAT_GTTCATAAATACTCTCTGTACTACAAAGACGCTGGTTATTCT	5	0.00104212
ACTATTTCTGACACTGACCGT_CTTGTTGCCGCTATTAGTCAGGGTGGTATTACCTAT_GCTGAATACGTTGACCGTCAGGTTCATTCT	5	0.00104212
AATATTTCTCGTGGTTCTGAC_TTTGTTGCCACTATTGCTAAAGGTGGTACTACCTAT_GCTTACGTTTACCCGGCTCGTGACTTTGAA	5	0.00104212
TCTATTTTTTACTCTTACTAC_CTTGTTGCCACTATTAGTACTGGTACTACTACCAAT_GCTTCTTCTTGGGACGAATCCAGTACCAGGTTGAACTTGAC	5	0.00104212
ACTATTTCTGTTCATAAAACT_CTTGTTGCCACTATTGCTGTTGGTACTAGTACCAAT_GCTGACCAGCGTCAGTACATCGTTCATGAA	5	0.00104212
ACTATTTCTCTGGACGGTGTT_TTTGTTGCCGCTATTACTCCGGGTGCTACTACCAAT_GTTGACTACTACTGGACTTCTTTCTTTAAA	5	0.00104212
AATATTTTTTACTCTCGTGGT_TTTGTTGCCGCTATTGGTAAAGGTACTAGTACCTAT_GCTGGTAACAACCTGCCGTACTACTATACT	5	0.00104212
AATATTTTTTACTCTCGTGGT_TTTGTTGCCAGTATTGCTGACGGTACTATTACCTAT_GTTGACCATACTGTTCGTCAGTCTCTTGAC	5	0.00104212
TCTATTTCTGAACCGGGT_CTTGTTGCCGGTATTGGTGTTGGTGGTAATACCTAT_GTTACTGACGCTGACCAGAACTACGGTTACCGTTTCCTTGCT	5	0.00104212
TCTATTTTTGTTACTTGGTAC_CTTGTTGCCGGTATTAGTGGTGGTAGTACTACCAAT_GTTGTTTGGCCGTCGGTTTCTCTGAAGTTCCGGACTATGAC	5	0.00104212
ACTATTTCTCTGGACGGTGTT_TTTGTTGCCACTATTAGTCTGGGTACTAGTACCAAT_GTTTTCCCGCAGGTTCAGGCTGCTCGTTACCGTGGTTATCGT	5	0.00104212
AATATTTTTGGTGGTGGTGAA_CTTGTTGCCGCTATTGCTTACGGTGGTAGTACCAAT_GTTTACTACCCGTACCTTCCG	5	0.00104212
AATATTTCTCGTGGTTCTGAA_CTTGTTGCCACTATTGGTTACGGTGGTAGTACCAAT_GCTCCGTCTCATGGTCATCGTGTTCATTAC	5	0.00104212
TCTATTTCTCGGTGCTCCGTAC_CTTGTTGCCGGTATTAGTTACGGTGGTAATACCAAT_GTTTGGCGTCATGGTTACATCCCGGACTACGAAGGTCATTTTGAC	5	0.00104212
TCTATTTCTAAAGCTGGTCTG_CTTGTTGCCGGTATTGCTGCTGGTAGTATTACCTAT_GCTTACCTGTACGGTGCTGACCCGCATGCT	5	0.00104212
ACTATTTCTGTTATCTCTGTT_CTTGTTGCCACTATTGGTGTTGGTGCTAGTACCAAT_GTTTACCTGGCTGGTCATTACGACGGTGGTCATCGTCTTTCT	5	0.00104212
AATATTTCTCGTGGTTCTGGT_TTTGTTGCCACTATTAGTTCTGGTGCTATTACCAAT_GCTTCTCGTGACGTTGACCTGTGGCTTTAC	5	0.00104212
ACTATTTCTCTGGACCATCTG_CTTGTTGCCGGTATTAGTCGTGGTGGTAATACCTAT_GTTGACACTACTGTTCGTACTACTTCTCTGGACGGTTTTGCT	5	0.00104212
TCTATTTCTTACAACTACGAC_TTTGTTGCCAGTATTGGTGACGGTGCTAATACCAAT_GTTGTTGTTCGTTTCGGTTCTCGTCCGTACTACTACCTTTAC	5	0.00104212
ACTATTTCTGTTCAGGACATC_TTTGTTGCCGCTATTAGTTCTGGTACTAATACCAAT_GCTTACGGTGACTACAAACCGGACTACTCTAAATACTATCCG	5	0.00104212
AATATTTCTGACGCTGGTGAC_CTTGTTGCCGCTATTAATCCGGGTGCTATTACCAAT_GTTTCTTGGGTTGCTTCTTGGGACGTTGTTCCGGACCATGCT	5	0.00104212
ACTATTTTTCCGAACGCTTAC_TTTGTTGCCGGTATTGCTTACGGTGGTATTACCAAT_GTTGGTTACGACGACCGTCGTCGTCCGTACGGTCCGCTTTCT	5	0.00104212
AATATTTCTCGTTACCATCCG_CTTGTTGCCGGTATTGATGCTGGTGGTAATACCTAT_GTTTACACTACTTACCTGGAATCTCATCCG	5	0.00104212
ACTATTTTTGCTCTGTTCGGT_CTTGTTGCCACTATTGATAAAGGTAGTAATACCTAT_GTTACTTACGACGCTTCTGACGTTTCTTGGTACTACTATTAC	5	0.00104212
TATATTTCTGAACTGTCTAAC_CTTGTTGCCACTATTGATATCGGTACTACTACCTAT_GTTTCTGGTTCTTACACTGCTATCCCGATCATCTACCTTGAC	5	0.00104212
ACTATTTCTGGTTTCTACTCT_TTTGTTGCCACTATTAATTACGGTGGTATTACCTAT_GTTTACTCTAAATACCCGTCTGACCATCGT	5	0.00104212
AATATTTCTGACTCTCCGACT_TTTGTTGCCGCTATTGATTCTGGTGCTATTACCAAT_GTTCAAGTACGTTTACACTCCGTCTCATGTT	5	0.00104212
TCTATTTCTAACACTTCTGAC_CTTGTTGCCGCTATTAGTGTTGGTACTAATACCAAT_GCTACTACTGTTCAGGACTGGTACTACTACTATTAC	5	0.00104212
ACTATTTTTTACTCTACTTC_TTTGTTGCCACTATTAATCCGGGTGCTAATACCAAT_GTTTCTGGTTACGCTGCTTATGAC	5	0.00104212
AATATTTTTTCGACCAGATC_CTTGTTGCCAGTATTAATATCGGTGCTAGTACCAAT_GCTCTGCCGTCTGCTGTTACTTCTTATGAC	5	0.00104212
AATATTTCTTACTTCTACTTC_TTTGTTGCCGGTATTGCTCGTGGTGGTACTACCTAT_GTTACTATCGTTTACAACGACGCTTATGAC	5	0.00104212
ACTATTTTTCCGTCTTACTCT_TTTGTTGCCGCTATTGATTACGGTACTAGTACCAAT_GTTGGTGTTGGTATCAAAACTGTTCATCAT	5	0.00104212
ACTATTTCTCCGTTCGAATAC_CTTGTTGCCAGTATTGATGACGGTACTACTACCTAT_GCTACTTCTGACCAGGTTAACGTTCATGAC	5	0.00104212
ACTATTTCTGACATCCGTTAC_CTTGTTGCCGGTATTGCTTTCGGTGTACTACCAAT_GCTCTGCAGTACGACAAATACTACTACCTGATCCATTCT	5	0.00104212
TCTATTTCTCCGTGGCTGTAC_TTTGTTGCCAGTATTAGTTACGGTGCTATTACCAAT_GTTCATGACTACGACTACGGTTTTGCT	5	0.00104212
AATATTTCTTACTTCTACTTC_CTTGTTGCCGGTATTGCTCCGGGTGCTATTACCAAT_GCTTGGCGTTACTACTACGCTGACTTTTCT	5	0.00104212
TCTATTTTTTACGCTGTTTAC_TTTGTTGCCACTATTGCTATCGGTGGTAGTACCTAT_GCTGTTCCGTACCCGGTTACTGGTTATTAC	5	0.00104212
AATATTTTTTCGACAACCTG_TTTGTTGCCGCTATTGCTTACGGTGGTAGTACCAAT_GCTACTAACGACTACGTTGACGAATATGCT	5	0.00104212
TCTATTTTTTTACTACGGTGCT_CTTGTTGCCGCTATTACTCGTGGTACTAGTACCTAT_GCTTACTCTTTCCGTGTTCTGCCGCATATC	5	0.00104212
TCTATTTCTAACACTTCTAAG_CTTGTTGCCAGTATTAGTTTCGGTGGTATTACCTAT_GCTCGTCCGGGTATCACTGTTTACCTTTCT	5	0.00104212
ACTATTTTTCTGGACAAAGAC_CTTGTTGCCGCTATTAGTGACGGTGCTACTACCTAT_GTTGGTAAATACGGTTACCATGGTTTTATC	5	0.00104212
TCTATTTCTAACACTTCTAAC_TTGTTGCCGCTATTGGTTACGGTACTAGTACCTAT_GTTTGGCGTGACCGTGACCCGCCGTATTAC	5	0.00104212
TCTATTTCTGTTTCTCCGTAC_CTTGTTGCCACTATTGATTACGGTGCTACTACCAAT_GTTAAACAGCTGGCTGACCTGTACCTTTAC	5	0.00104212
TCTATTTTTGGTTACCAGAAC_CTTGTTGCCGCTATTACTCTGGGTGGTAGTACCTAT_GTTTCTGGTGACGACGGTGCTCCGCCGGTTTACACTTATCCG	5	0.00104212
ACTATTTTTTACTCTACTTCT_TTTGTTGCCGGTATTAT_GTTTACCCGTCTCGTTCTCGTGCTTATGTT	5	0.00104212
TATATTTTTCCGTCTATCGCT_CTTGTTGCCAGTATTACTGGTGGTAGTAGTACCTAT_GTTCGTTCTGTTATCAACTCTGTTCTTCGT	5	0.00104212
TATATTTCTGAACTGTCTGGT_TTTGTTGCCGCTATTAATTACGGTGCTAGTACCTAT_GCTGGTGGTTACCATACTCTGCTGCATGGT	5	0.00104212
TCTATTTTTGACCCGGGTCTG_CTTGTTGCCAGTATTGATGACGGTGGTACTACCAAT_GCTGGTCGTGAAGTTGGTCAGCATCATGAAGTTGTTCATCCG	5	0.00104212
TCTATTTTTGTTATCGGTAAA_TTTGTTGCCGCTATTGATTACGGTGCTACTACCTAT_GCTCCGCGTTACTATGAA	5	0.00104212
TCTATTTCTTCTCGTCCGTTC_CTTGTTGCCGGTATTGCTCCGGGTACTACTACCTAT_GTTTACTCTCTGACTTCTGGCTTATC	5	0.00104212
AATATTTTTGGTGCTTACGAA_TTTGTTGCCGCTATTGGTTCTGGTGCTAGTACCAAT_GTTGACGTTGGTTACGTTGGTGGTTATGAC	5	0.00104212
TCTATTTCTTCTCGTCCGTGG_TTTGTTGCCGCTATTGATCCGGGTGCTACTACCAAT_GCTGCTTCGGTTACTCCGTTACTACCCGAACGTTCTTTAC	5	0.00104212
ACTATTTCTGACATCCGTGTT_CTTGTTGCCAGTATTGGTGTTGGTAGTAATACCTAT_GTTGCTACTACTTACGACTACCCGTATTAC	5	0.00104212
TATATTTTTACGTT_CTTGTTGCCGCTATTGGTTACGGTACTAGTACCAAT_GTTTCTGACTACGTTATCACTGGTTTCTCTCTGTTCTTCAG	5	0.00104212
AATATTTCTCCGGCTTACCCG_TTTGTTGCCACTATTGGTTTCGGTACTAGTACCAAT_GTTGGTACTGTTCCGTTCTTCTACCTTTGG	5	0.00104212
AATATTTTTTCGAACAGTAC_TTTGTTGCCGGTATTAGTCGTGGTGGTACTACCTAT_GCTTGGCGTTACGGTTCTTACATCCTTGAC	5	0.00104212
AATATTTCTCGTTACCAGGGT_TTTGTTGCCAGTATTAATACTGGTACTATTACCAAT_GTTATCGGTGTTTACTACTACAACCATCAG	5	0.00104212
ACTATTTTTTACTCTACTTCT_CTTGTTGCCGCTATTGATGTTGGTGCTAGTACCTAT_GTTGCTCCGGGTACTTTCGGTTACTACTTCGTTTCTCATGCT	5	0.00104212
ACTATTTTTCCGTCTTACTCT_TTTGTTGCCAGTATTAGTAACGGTGGTAATACCTAT_GCTACTCTGTACCGTTACGACGACCCGTTCCGTCTGCTTTAC	5	0.00104212
TATATTTTTATCGGTTACCCG_TTTGTTGCCGCTATTGCTTACGGTAGTAGTACCAAT_GTTCCGGACCGTTACTACCGTTGGTATTGG	5	0.00104212
TCTATTTCTAACACTTACGTT_CTTGTTGCCGCTATTGCTTACGGTAGTATTACCAAT_GTTACTATCAAATACATCTCTTACTATCCG	5	0.00104212
AATATTTCTGCTGGTCAGGCT_TTTGTTGCCAGTATTGATGACGGTAGTATTACCAAT_GCTTACGGTTACGGTCGTGTTCTTCCG	5	0.00104212
ACTATTTCTGGTTTCTCTTCT_CTTGTTGCCAGTATTGCTTCTGGTGGTAATACCAAT_GTTATCTACTACTTCAAAACTTTCCTTGGT	5	0.00104212
ACTATTTCTGGTTTCTCTTCT_TTTGTTGCCACTATTAGTCGTGGTACTATTACCAAT_GTTTACCGTGGTCGTGTTCCGCGTCTGGCTTACATCTATTAC	5	0.00104212
AATATTTTTTCCTGTCTGAC_TTTGTTGCCACTATTGGTACTGGTACTATTACCTAT_GTTAACGACGGTCCGCTGCAGCCGCGTGGTCCGCGTCATTTC	5	0.00104212
TCTATTTCTTCTCGTCCGTCT_CTTGTTGCCAGTATTAGTGACGGTGCTAGTACCAAT_GTTGACATCGGTCCGTACGAAAACGGTACTCTGGAATATGAC	5	0.00104212
ACTATTTCTGGTTTCTGGGAA_TTTGTTGCCGCTATTGGTGCTGGTGCTAATACCAAT_GCTCAGTACAACGTTTCTGCTCAGCATTC	5	0.00104212
TCTATTTCTGAAGACTCTTAC_CTTGTTGCCGCTATTGGTCGTGGTACTAGTACCTAT_GTTTTCTCTGAACCGCATTACCGTTATTCT	5	0.00104212
TCTATTTTTGACCCGGGTCGT_TTTGTTGCCGGTATTAATGCTGGTAGTATTACCTAT_GTTTACGTTACTAACGACCTGTCTTTCAACCTGTTTCTG	5	0.00104212
TCTATTTCTTCTCGTCCGTAC_CTTGTTGCCGCTATTGCTGTTGGTAGTAATACCAAT_GCTCCGGACGACTGGTACAAATACCAGCCGGCTTCTTTTTAC	5	0.00104212
TCTATTTCTAACACTTACGAC_CTTGTTGCCAGTATTAGTGGTGGTAGTACCAAT_GTTGGTACTGGTCCGGAACCGACTTACCCGCCGAACTTTCCG	5	0.00104212
ACTATTTCTGGTTTCTGGGAC_CTTGTTGCCGCTATTACTCGTGGTACTAATACCTAT_GTTCGTCAGTACCATTACCGTTACATCCATTTCACTCATGGT	5	0.00104212
TCTATTTCTGAAGACTGGGAC_TTTGTTGCCGGTATTGCTCCGGGTACTAGTACCAAT_GCTCGTCGTAACTACGTTTACCGTCATTCT	5	0.00104212
TATATTTTTATCGGTTACCGT_CTTGTTGCCAGTATTGGTTGGGGTGCTACTACCAAT_GCTGTTGACCCGGTTATCGGTCGTTATCTG	5	0.00104212
TCTATTTCTAACACTTACTTC_TTTGTTGCCGGTATTGCTCATGGTGGTAATACCTAT_GCTCCGTCTCAGGGTAAATACGACTACCTGGTTTACTTTTGG	5	0.00104212
ACTATTTCTGGTTTCTCTATC_TTTGTTGCCAGTATTGATGTTGGTGGTAATACCTAT_GCTTGGGCTGACTACTACGCTTCTTACTACGGTTACTATGAC	5	0.00104212
TATATTTCTTACTGGTACGAA_CTTGTTGCCAGTATTGATGACGGTAGTTTACCAAT_GTTCTGACTTACACTGGTGACCGTTTTTTC	5	0.00104212
ACTATTTCTGACATCCCGAAC_TTTGTTGCCACTATTACTCGTGGTACTAGTACCAAT_GCTGACTCTTACGACAACCTGTACCTTGTT	5	0.00104212
ACTATTTTTCCGTCTTACTAC_CTTGTTGCCAGTATTGATGCTGGTAGTATTACCAAT_GTTTACAACGCTTGGGAATACGACTATTTC	5	0.00104212
ACTATTTCTTACGCTTACTCT_TTTGTTGCCAGTATTGATGACGGTGCTATTACCTAT_GTTGAAACTGTTACTCCGTTCCCGCTTCCG	5	0.00104212
ACTATTTTTCCGTCTTACTAC_CTTGTTGCCAGTATTGATGAAGGTGGTAGTACCTAT_GTTGACAACACTCCGGACCCGTACTTTGCT	5	0.00104212
TCTATTTCTCGTTACGCTCCG_CTTGTTGCCACTATTGCTACTGGTAGTACTACCAAT_GTTACTTACGGTCGTCCGGACTTCATCCATGTT	5	0.00104212
TCTATTTTTTACTCTTCTGTT_TTTGTTGCCGGTATTGCTGACGGTGGTACTACCAAT_GTTTACGACCCGTCTGGTTACCATCATTTC	5	0.00104212
TATATTTTTTCTACTTTCTGG_CTTGTTGCCGCTATTGCTTACGGTGCTAGTACCTAT_GCTCGTAACGTTTACTACTACCGTCTTTAC	5	0.00104212
TATATTTCTCGTGGTACTGAA_CTTGTTGCCAGTATTGCTCATGGTGCTAGTACCAAT_GTTTCTGGTTACCCGTACGCTTACAACGTTGACTACCTTTAC	5	0.00104212
TCTATTTTTGAC_TTTGTTGCCGGTATTGGTGACGGTACTAATACCAAT_GCTTCTGACCTGTACTCTTCTGAACATACT	5	0.00104212
TATATTTCTCGTCCGTGGTAC_TTTGTTGCCACTATTAATCCGGGTACTACTACCTAT_GCTTACCGTGACTCTGGTACTGTTTATGAC	5	0.00104212
AATATTTCTGACTCTCGTACT_TTTGTGCCAGTATTGCTGTTGGTGCTACTACCAAT_GTTCAGGACTCTTACTACTACCCGTATCCG	5	0.00104212
TATATTTTTTCTACTTGGGGT_TTTGTTGCCGCTATTGCTCAGGGTACTAATACCTAT_GCTTACATCTCTTCTTACGACTCTTATCGT	5	0.00104212
ACTATTTCTCCGTTCGCTCTG_TTTGTTGCCGCTATTGGTGTTGGTACTAATACCAAT_GCTCGTCCGTCTACCGTTACCAGCGTGTTCCGTATTAC	5	0.00104212
AATATTTCTCCGGCTTACCTG_CTTGTTGCCGCTATTGGTCCGGGTGGTATTACCAAT_GCTGGTTACTGGTACTCTTACGCTTACTCTCAGGGTTTTCAG	5	0.00104212
TATATTTCTACTCCGTCTAAC_TTTGTTGCCGCTATTAGTGCTGGTAGTATTACCAAT_GTTGTTTCTTCTATCGTTTACCGTTATTGG	5	0.00104212
TCTATTTTTGAGCGACGAA_CTTGTTGCCGGTATTGGTGACGGTACTACTACCAAT_GTTTTCTACGTTGACAAAAAATACCCGCCGCGTACTCATCAG	5	0.00104212
TCTATTTCTTCTCGTCCGGCT_CTTGTTGCCAGTATTACTTACGGTGGTAGTACCAAT_GCTGGTCCGCTGTACGGTAAACGTTATGAA	5	0.00104212
ACTATTTTTCTGGACAACGAC_CTTGTTGCCAGTATTGCTGCTGGTGCTACTACCTAT_GCTGGTTCTTACGAATACTTCGGTACTGACGTTAAACATAAC	5	0.00104212
AATATTTTTTCCTGGTTGTT_CTTGTTGCCACTATTGATCGTGGTGCTAATACCTAT_GTTTCTTACGGTCATGCTTCTGGTTATACT	5	0.00104212
ACTATTTCTGGTTTCTTCTAC_TTTGTTGCCGGTATTGCTCATGGTGGTAATACCAAT_GCTTACGCTGTTCCGACTTGGATCTATTGG	5	0.00104212
TCTATTTCTGTTTCTCGTTAC_TTTGTTGCCACTATTGCTACTGGTGCTATTACCAAT_GCTTACTCTGCTTACCCGAACGCTCTTTAC	5	0.00104212
AATATTTCTAACTGGTACACT_CTTGTTGCCGGTATTGGTGACGGTACTACTACCTAT_GTTGACTCTTACTACATCTTCCAGTATGGT	5	0.00104212
AATATTTCTTACCCGATCGTT_TTTGTTGCCGGTATTAATGGTGGTGCTAATACCAAT_GTTCAGGACGACCCGACTTACGCTTTTTAC	5	0.00104212
TCTATTTCTGAAGACTCTCT_CTTGTTGCCAGTATTGCTAACGGTGGTACTACCAAT_GTTCAGGACCCGTACTGGTACTACGACCTGCGTCTTTAC	5	0.00104212
AATATTTCTAAAGCTCCGTAC_TTTGTTGCCACTATTAATGACGGTAGTACTACCTAT_GTTAACTACCGTGCTAAACTGACTTTTTGG	5	0.00104212
ACTATTTCTCCGTTCGGTTCT_CTTGTTGCCACTATTAGTCGTGGTACTAATACCTAT_GCTCGTGACGGTTACTCTCGTGACTTCACTTGGGTTCATCGT	5	0.00104212
AATATTTTTGGTGCTTACTAC_CTTGTTGCCGCTATTAATTTCGGTACTATTACCAAT_GCTTACTACTTCATCGACTCTCGTACTGACAAAGTTCATGGT	5	0.00104212
TATATTTCTTACTGGTACTAC_TTTGTTGCCGCTATTGATTACGGTGCTATTACCAAT_GCTTCTCCGGGTTGGTGGGCTTCTCATGAC	5	0.00104212
TCTATTTCTTCTCGTCGTAAA_CTTGTTGCCAGTATTACTCGTGGTGGTAGTACCTAT_GTTGAAACTAAAGACGACGACGGTCCGGCTTGGCATGAC	5	0.00104212
TATATTTCTACTGACCGTACT_CTTGTTGCCAGTATTAATCGTGGTGCTACTACCAAT_GTTGACTATGCT	5	0.00104212
ACTATTTCTCCGTTCGACTCT_TTTGTTGCCGCTATTGCTGACGGTGGTAGTACCTAT_GCTCTGCTGGCTCATTACTCTTTCTCTGGTTCTCAGTATCTG	5	0.00104212
ACTATTTTTGCTGAAACTATC_TTTGTTGCCACTATTGCTGGTGGTACTAGTACCAAT_GCTCCGCCGTACTCTGAACCAGCTGCATTCT	5	0.00104212
AATATTTCTTACCCGATCCTG_TTTGTTGCCGCTATTGGTTCGGTACTATTACCAAT_GTTCCGGACAAAGCTGTTAACCCGCTTCTG	5	0.00104212
TCTATTTCTGTTTCTCTGTCT_CTTGTTGCCGGTATTGGTTTCGGTAGTACTACCTAT_GTTTCTCCGCAGGACCTGTCTGCTCATACT	5	0.00104212
TCTATTTTTGAC_TTTGTTGCCACTATTGATGCTGGTGCTATTACCTAT_GTTACTGACCTGTCACTTACACTTTTCCG	5	0.00104212
TATATTTTTATCGGTTACACT_TTTGTTGCCGCTATTGATGACGGTAGTACTACCAAT_GTTCGTGGTTACCGTTCTAACGTTACCGTTACGACTTTTAC	5	0.00104212
TCTATTTCTCCGTGGGACGTT_TTTGTTGCCGGTATTGATGACGGTACTAGTACCAAT_GTTCTGACTACTGCTTACCATGCTGACTACCTGTGGCATTAC	5	0.00104212
TATATTTCTCCGCTGAAAGAC_TTTGTTGCCACTATTGATTACGGTAGTAATACCAAT_GTTTGGCTGGCTCCGTACATCTCTGGTCGTGACCGTCATTCT	5	0.00104212
TCTATTTTTTACGCTTACAAC_TTTGTTGCCGGTATTAATCGTGGTAGTACTACCAAT_GTTTGGACTTACGGTGCTTACTACGCTTACTACGACTTTTTC	5	0.00104212
TATATTTTTATCGGTTACACT_TTTGTTGCCGCTATTAATGGTGGTGCTAGTACCAAT_GTTACTACTTTCCTGGGTAACACTAACTCTTCTCTTATTAC	5	0.00104212
TCTATTTCTCGTTACGACGCT_CTTGTTGCCAGTATTACTGGTGGTGGTACTACCTAT_GCTCGTTGGTACGGTGGTGGTTACTTTCTG	5	0.00104212
AATATTTCTCGTTACATCTAC_CTTGTTGCCGCTATTGATTACGGTGGTATTACCAAT_GTTGACGCTGTTCTGCTGGGTGACCTTGTT	5	0.00104212
AATATTTTTGGTGCTTACTAC_CTTGTTGCCAGTATTACTTTCGGTACTAATACCTAT_GTTAACACTGCTCTGAAATACTCTTTTTAC	5	0.00104212
TCTATTTCTAACACTGGTCAG_CTTGTTGCCACTATTGGTGCTGGTGGTAATACCTAT_GTTGGTGACCAGGTTTTCGGTGGTCTTCCG	5	0.00104212
TCTATTTCTGTTTCTGAAGCT_CTTGTTGCCGCTATTAGTCCGGGTACTAGTACCAAT_GCTTTCGGTGACCAGGAACCGGGTCATTCT	5	0.00104212
ACTATTTCTCCGTTCGGTGTT_CTTGTTGCCGCTATTAATGGTGGTGCTAGTACCAAAT_GTTATCTACCCGTTCATCACTTGGCTGGGTTACCCGCATGGT	5	0.00104212
ACTATTTCTGTCCGGGTGGT_CTTGTTGCCGGTATTGATACTGGTAGTAGTACCTAT_GCTCCGCCGTACTCTGACAACTTCTTTCCG	5	0.00104212
ACTATTTTTGGTCGTGCTCGT_TTTGTTGCCGGTATTAGTTACGGTACTAGTACCAAT_GTTTACTACGAACCGGAAGGTTACATCCCGTACCCGCTTCCG	5	0.00104212
AATATTTCTAACTACAACATC_CTTGTTGCCGCTATTAATCCGGGTGGTACTACCTAT_GCTCCGGACACTCAGACTGACAAATCTGGTCGTGTTCATATC	5	0.00104212
TCTATTTTTGTTATCGGTCGT_TTTGTTGCCGCTATTAATTCTGGTGCTAGTACCTAT_GCTTCTTACCCGCATGACTACCTGAAACAGGGTTACTTTTTC	5	0.00104212
AATATTTCTTACTTCTACTAC_CTTGTTGCCGCTATTAATTACGGTAGTAGTACCTAT_GTTTCTCAGCGTGGTTTCGCTTACTGGTACCGTTACTATGTT	5	0.00104212
ACTATTTCTGTCCGTCGTCGT_CTTGTTGCCGGTATTAGTTACGGTGGTAATACCTAT_GTTGACAACGGTACTCTGCATTTCTTTCGT	5	0.00104212
ACTATTTTTGCTGAAAAACAG_TTTGTTGCCACTATTAATACTGGTGCTATTACCAAT_GCTGACTGGGGTTACCATGCTTACCATTAC	5	0.00104212
TCTATTTTTGAGGTTACTAC_TTTGTTGCCACTATTGGTCCGGGTGGTAATACCTAT_TACTGGTATTAC	5	0.00104212
AATATTTCTCGTTACCAGTAC_CTTGTTGCCAGTATTGATTACGGTGCTAATACCAAT_GCTGACTACTCTCTGGTTTACGACGCTTACTACTCTCTTGAC	5	0.00104212
ACTATTTTTGAATCTTACTGG_TTTGTTGCCACTATTACTTTCGGTGCTAATACCAAT_GCTCAGTCTGTTGACGGTTCTGAATTTGAC	5	0.00104212
TCTATTTCTGTTTCTGACTAC_CTTGTTGCCAGTATTGCTCTGGGTAGTAGTACCAAT_GTTGGTGTTTACTCTGACGAATACCGTGGTTACGTTCTTTCT	5	0.00104212
TATATTTCTAAATCTCTGTAC_CTTGTTGCCGGTATTAATTCGGTGGTAATACCAAT_GTTTACGTTCGTGGTACTGTTTCTTATGTT	5	0.00104212
AATATTTCTCGTTACATCATC_TTTGTTGCCACTATTGGTACTGGTGCTAATACCTAT_GTTGTTCGTTACCCGGCTGAAAACTATGTT	5	0.00104212
ACTATTTCTTACGCTTACTAC_TTTGTTGCCGGTATTGGTTACGGTAGTAATACCTAT_GCTCAGGGTTACGTTCGTGACTCTGGTTCTGACTACCTTTAC	5	0.00104212
TCTATTTCTAACACTGACCAT_TTTGTTGCCGCTATTGCTGCTGGTACTAGTACCAAT_GTTGACCAGGGTGACGCTGTTGCTTCTGAAGGTCGTCATTAC	5	0.00104212
ACTATTTTTCTGGACAACTAC_TTTGTTGCCGCTATTGCTGCTGGTGCTATTACCAAT_GCTGGTCTGTTCGAATACGACTGGTTTTAC	5	0.00104212
ACTATTTTTCTGTACTGGGAC_TTTGTTGCCAGTATTAGTGACGGTAGTATTACCAAT_GTTTACGACGACTCTTGGGACGTTTCTGACGAAGGTTATGAC	5	0.00104212
TCTATTTTTGACCCGGGTGGT_TTTGTTGCCACTATTGCTCAGGGTAGTAATACCAAT_GCTGACTACGTTGCTCGTAACGGTTATACT	5	0.00104212
TATATTTTTCCGTCTCCGCTG_TTTGTTGCCGGTATTACTACTGGTACTAATACCAAT_GCTTACTACTCTTGGTCTGGTTACGGTGCTTTTGGT	5	0.00104212
AATATTTTTTCCCGGACTAC_CTTGTTGCCAGCCAAT_GTTGGTGGTCGTAACTACATCCTGCATTAC	5	0.00104212
ACTATTTTTTCTGCTTACGGT_TTTGTTGCCGGTATTGCTGACGGTGGTACTACCTAT_GCTGAAGACCCGCTGTACCGTCAGTTTAAC	5	0.00104212
TCTATTTCTGAAGACTACGAC_CTTGTTGCCAGTATTGGTTGGGGTGCTATTACCTAT_GTTGACTCTGCTGACCGTGGTTACGGTCGTAACGGTCTTGCT	5	0.00104212
AATATTTTTTCCCGCTGTAC_TTTGTTGCCAGTATTACTTTCGGTGGTACTACCAAT_CTGTACGACGGTCCGACTGACCATACT	5	0.00104212
TCTATTTCTTCTCGTCAGCCG_TTTGTTGCCGCTATTAATCGTGGTGCTAATACCAAT_GTTCAGTACTCTGGTTACACTGCTCATGCT	5	0.00104212
ACTATTTTTGCTGAAGAAAAC_TTTGTTGCCGGTATTACTTCTGGTGGTACTACCTAT_GTTTACATCTCTTACACTCGTCTGTATGGT	5	0.00104212
TATATTTCTCCGCGTTTCGTT_CTTGTTGCCAGTATTGCTTACGGTGCTATTACCTAT_GCTGAATACTACTACAACGGTAACCTTCTG	5	0.00104212
AATATTTCTGCTGGTACTGGT_TTTGTTGCCAGTATTAATCATGGTACTAATACCTAT_GTTTTCGCTGAAATCGGTGACGGTTACGAAGGTGTTTTTATC	5	0.00104212
ACTATTTTTGCTGAAGCTACT_TTTGTTGCCAGTATTGATGTTGGTGCTAGTACCTAT_GTTACTTGGGACATCACTGACCTGCTTAAC	5	0.00104212
AATATTTTTGGTGCTTAC_TTTGTTGCCGCTATTGATGACGGTACTACTACCAAT_GCTTACATCGTTGACCCGGCTTCTTACGGTACTCTGCTTTTC	5	0.00104212
ACTATTTTTGGTCGTGCTAAC_TTTGTTGCCAGTATTGCTTACGGTACTAGTACCAAT_GTTGACTACTCTGGTAACTCTGTTCCGGACTCTTTCCTTTAC	5	0.00104212
AATATTTTTTCACTTGGGTT_TTTGTTGCCAGTATTAATTACGGTGGTATTACCAAT_GCTTACTCTCGTTACCGCTCAGCTGTACGGTGACCATTCT	5	0.00104212
ACTATTTCTGTTAAATACTAC_TTTGTTGCCACTATTGCTCAGGGTGCTAGTACCTAT_GCTTTCCCGGGTGTTTGGATCTCTGGTTACGACACTCTTGAC	5	0.00104212
TATATTTTTCCGTCTCGTCTG_CTTGTTGCCACTATTACTGGTGGTACTACTACCAAT_ACTTACGACGGTTACTACCCGGGTTTTCGT	5	0.00104212
TATATTTCTGAAGAAGTTGAC_TTTGTTGCCACTATTGGTTACGGTGGTAATACCAAT_GCATGGTTACCCGCTGACTTACCAGTACCGTACTGACCATGTT	5	0.00104212
AATATTTCTCGTTACACTTCT_TTTGTTGCCACTATTAATTACGGTGGTAGTACCTAT_GTGGTCAGTCTACTCAGAACGACGAATACAACCTGCATGCT	5	0.00104212
AATATTTTTTCCCGTCTGGT_CTTGTTGCCGGTATTACTTCTGGTGGTACTACCAATT_GTTGGTACTTACTCGAATACCGTCTTGCT	5	0.00104212
AATATTTTTTCCCGTTACGGT_CTTGTTGCCACTATTGGTCCGGGTGGTATTACCTAT_GCTCAGCCGGCTACTACTCAGCTGCTTTAC	5	0.00104212
TCTATTTCTGTTTCTGACGTT_CTTGTTGCCAGTATTGATCCGGGTAGTACTACCAAT_GTTCTGTTCTTCAACCAGCGTGGTTTTTCT	5	0.00104212
ACTATTTTTTCTTCTGAAACTT_CTTGTTGCCGGTATTGATTACGGTGGTAATACCTAT_GCTTACCCGGCTATCGGTGACAACTACTCCTGAACCATTAC	5	0.00104212
AATATTTCTTACCCGCCGTCT_CTTGTTGCCACTATTAATGTTGGTGGTAATACCAAT_GTTTACTACGCTTCTTCTCCGTACCGTGTTGCTCATTGG	5	0.00104212
TATATTTTTTCTATCACTTTC_CTTGTTGCCGCTATTAATACTGGTAGTAGTACCAAT_GCTTACCTGGGTTACGCTCTGGGTGACTACCTGGGTTATACT	5	0.00104212
ACTATTTTTCCGTCTTACGCT_CTTGTTGCCGGTATTGATGAAGGTAGTACTACCTAT_GTTTACGCTATCCCGGACTCTTACGACTCTACTACCCGTATACT	5	0.00104212
ACTATTTCTGTTAAACTGTCT_CTTGTTGCCAGTATTAATCGTGGTAGTATTACCTAT_GTTGGTCAGTGGCGTTACGGTCAGGACCAGTACGGTCTTTCT	5	0.00104212
TCTATTTTTTACGCTTACATC_TTTGTTGCCGGTATTGCTGACGGTGGTACTACCAAT_GCTGGTGCTCCGTACAACACTTCTATGCT	5	0.00104212
AATATTTTTGGTGCTTACTTC_CTTGTTGCCGGTATTAATTCTGGTAGTAGTACCAAT_GCTTGGCTGTACGACGCTTACCTGTCTTCTCGTGACCTTTAC	5	0.00104212
TCTATTTTTGACTTCTCTCCG_TTTGTTGCCACTATTGATTACGGTACTAATACCTAT_GCTCTGGGTCAGTCTTACTCTTCCATTGG	5	0.00104212
TCTATTTCTTCTCGTCAGGAC_CTTGTTGCCACTATTAGTCTGGGTGCTACTACCTAT_GCTTCTTACGGTGTTGACACTGACTCTTTTGAC	5	0.00104212
ACTATTTTTCTGTACTCTGTT_TTTGTTGCCGCTATTAGTTTCGGTGGTAGTACCAAT_GTTATCGGTGACCCGTCTCAGTACTATCAT	5	0.00104212
AATATTTTTTCCCGCTGCTG_CTTGTTGCCAGTATTGCTTCTGGTACTATTACCAAT_GCTTGGTACGTTCGTCGTCTGTCTTTCGTTCAGGTTCATCGT	5	0.00104212
ACTATTTCTGTTAAAACTTAC_TTTGTTGCCAGTATTGATACTGGTAGTAATACCAAT_GTTGACTTCTGGTACCGTTACGACCATTTC	5	0.00104212
TCTATTTCTCCGTGGGACTCT_CTTGTTGCCGGTATTGGTATCGGTAGTATTACCTAT_GCTAAATCTGGTACGGTGTTATCTTTGTT	5	0.00104212
AATATTTCTGCTGGTACTTGG_CTTGTTGCCGCTATTGATTCTGGTAGTACTACCAAT_GCTGGTGGTGACGGTTACGGTATCTTTATC	5	0.00104212
ACTATTTTTTTCAAACAGGCT_TTTGTTGCCGGTATTGGTAAAGGTGCTAGTACCTAT_GCTCCGTACACTCATTACACTTACTATCCG	5	0.00104212
AATATTTTTGGTGCTTACTAC_TTTGTTGCCAGTATTAATCAGGGTGCTACTACCTAT_GCTAAACCGCGTGCTTCTACCGTCATGTT	5	0.00104212
TCTATTTCTGAAGACTACGAC_TTTGTTGCCGCTATTACTGGTGGTGGTACTACCTAT_GTTTACGACTCTGGTACTAAATACCATAAA	5	0.00104212
ACTATTTTTGCTGAACATGTT_TTTGTTGCCAGTATTGGTGTTGGTAGTAATACCAAT_GCTTACCCGTACCGTGCTTTCACTTCTGAATCTGGTCATTCT	5	0.00104212
AATATTTCTAACTCTTACTTC_TTTGTTGCCACTATTGGTCAGGGTGGTACTACCAAT_GGCTCAGGTTGCTGAAAACGACGACTTTGTT	5	0.00104212
ACTATTTCTTACGCTTACTCT_CTTGTTGCCACTATTAGTTACGGTGCTAGTACCTAT_GTTCTGGACCGTGGTTCTCAGCATGGT	5	0.00104212
AATATTTCTTACTTCTACGTT_CTTGTTGCCAGTATTAATCAGGGTAGTAATACCTAT_GCTCTGTACCGTTCTGCTCGTTACTATGAA	5	0.00104212
ACTATTTCTGTGCTGGTTAC_TTTGTTGCCACTATTGCTTACGGTACTAGTACCAAT_GCTTGGTACTGGACTTACTCTTACCTTGTT	5	0.00104212
AATATTTCTCGTTACATCGAA_TTTGTTGCCACTATTAATTCTGGTGGTATTACCAAT_GTTTCTCATCAGCCGGTTTACAAACATTCT	5	0.00104212
TCTATTTCTTCTCGTCATCGT_CTTGTTGCCGGTATTACTGACGGTACTAGTACCAAT_GCTTACGACGACCTGGACTGGTTCACTTACACTCTGTATGTT	5	0.00104212
TATATTTCTCCGCGTTTCTTC_TTTGTTGCCGGTATTGGTTACGGTACTAGTACCAAT_GCTTACGCTCTGACTAACTACGTTTACACTGACGAATTTGTT	5	0.00104212
TATATTTTTTCTATCATCTAC_CTTGTTGCCACTATTAATGACGGTGGTATTACCTAT_GTTACTGAACCGTTCGGTATCCCGCATACT	5	0.00104212
TCTATTTCTGTTTCTCGTTAC_TTTGTTGCCAGTATTGCTGACGGTACTAATACCAAT_GTTCGTTACTACTCTTACAAATGGTTTGAC	5	0.00104212
ACTATTTTTGAATCTTACTAC_TTTGTTGCCAGTATTGCTACTGGTGCTAATACCTAT_GTTCAGTCTGTTACTTCTGACTCTTTTCGT	5	0.00104212
AATATTTCTCGTTACACTGTT_TTTGTTGCCGCTATTGATAACGGTAGTAGTACCAAT_GTTTACCTGTCTGGTGACTTCCCGTCAAATCTGGTTATTCT	5	0.00104212
TCTATTTTTGACTTCTACTGG_CTTGTTGCCGGTATTAATCCGGGTGGTAGTACCTAT_GCTTACTCTCCGGGTTCTTACTACATCCGTGCTCTGTATGCT	5	0.00104212
TCTATTTTTGACTTCTACTGG_CTTGTTGCCGCTATTAATTACGGTGCTAATACCTAT_GTTTACGTTCTGGGTCTGCGTAAATACGGTCTGTTTGAC	5	0.00104212
ACTATTTCTCCGTTCGTTTAC_TTGTTGCCAGTATTGATAACGGTGCTAGTACCAAT_GTTACTGTTTGGTGGGCTCCGACTACTGCTGAAGTTTATTAC	5	0.00104212
TCTATTTCTAACACTATCTAC_TTTGTTGCCACTATTACTTCTGGTGGTATTACCTAT_GTTACTTACCGTTCTTACTCTTACCGTGGTGGTGCTTATCCG	5	0.00104212
ACTATTTCTCCGTTCTACAAC_CTTGTTGCCGCTATTGCTTACGGTGCTAATACCTAT_GTTTTCACTTCTCTGAAATACCATGCT	5	0.00104212
ACTATTTTTCTGGACACTAAC_CTTGTTGCCGGTATTGATGGTGGTGGTAGTACCAAT_GCTTACTACGGTTCTACTTACGTTTACCATCTGCAGTTTGTT	5	0.00104212
TCTATTTTTTACGCTTACCAT_TTTGTTGCCACTATTAGTCTGGGTGCTAGTACCTAT_GTTACTGACACTAACATCGCTTCTGCTTACGAATACCATCTG	5	0.00104212
TCTATTTTTTACGCTTACCAT_TTTGTTGCCGCTATTACTTACGGTACTATACCAAT_GTTTCTGACTCTGACTACACTTACAAATCTAACTGGCATCTG	5	0.00104212
ACTATTTCTGTTAAAGTTGAC_TTTGTTGCCACTATTAGTGCTGGTAGTAGTACCAAT_GTTAACCCGGACGCTTACACTCAGTACCGTGACGAATTTGCT	5	0.00104212
AATATTTCTTACCCGCGTGAC_CTTGTTGCCAGTATTACTTGGGGTGGTATTACCTAT_GTTCATCTGACTGTTGCTCGTTATGCT	5	0.00104212
ACTATTTTTTACTCTACTGGT_CTTGTTGCCGCTATTAGTGCTGGTGCTAATACCAAT_GCTTCTATCCTGCCGTTCGTTACTCTTGCT	5	0.00104212
ACTATTTCTCCGTTCGTTTAC_CTTGTTGCCAGTATTAGTGACGGTAGTAGTACCAAT_GCTAAAACTGACACTCATGTTTCTATGTT	5	0.00104212
TCTATTTCTGTTTCTGGTGAC_TTTGTTGCCGGTATTACTTGGGGTGCTACTACCAAT_GTTGAATACGACTACTCTCCGTCTGACCGTCGTGGTCATGAC	5	0.00104212
ACTATTTCTGTTAAATACACT_CTTGTTGCCAGTATTGATGGTGGTGGTAATACCTAT_GTTGACTACCGTTACCCGGCTTACCATTCT	5	0.00104212
AATATTTTTTCATCGACTAC_TTTGTTGCCGGTATTAATCATGGTACTATTACCTAT_GTTTCTGAATTCTACATCTCTACTTTTGAA	5	0.00104212
ACTATTTCTCCGTTCTACATC_TTTGTTGCCGGTATTACTTACGGTGGTACTACCAAT_GGACTATTAC	5	0.00104212
TATATTTTTACTTACGACGGT_CTTGTTGCCACTATTAGTTACGGTAGTACTACCAAT_GCTCGTTACGAATACCTGTACAACGTTACTCTGTATTC	5	0.00104212
AATATTTTTTCATCCCGTGG_CTTGTTGCCACTATTGCTGGTGGTGGTAGTACCAAT_GTTTCTCATGACCGTCTGTCTACTCTGGGTTACGAACATGGT	5	0.00104212
TATATTTTTTCTATCATCAAC_CTTGTTGCCGGTATTGATGGTGGTAGTAGTACCAAT_GCTTGGACTTGGTTCCCGGTTATCTACTTCGCTAAATATTTC	5	0.00104212
ACTATTTCTGACATCATCGTT_TTTGTTGCCGCTATTGATTGGGGTACTATTACCTAT_GTACGCTTACCAGACTCATTACGACTTCATCTCTGACATCCTTAAA	5	0.00104212
TCTATTTCTGAAGACGTTTCT_TTTGTTGCCGCTATTACTTACGGTAGTAGTACCAAT_GCTCTGTACACTCCGTACGACTTCCATGGT	5	0.00104212
AATATTTTTTCATCAACCGT_TTTGTTGCCACTATTGGTACTGGTGCTATTACCTAT_GTTATCCGTGACTCTCTGACTACTTTTACT	5	0.00104212
TCTATTTTTGACCCGTACACT_CTTGTTGCCGCTATTAGTGTTGGTACTATTACCAAT_GCTTACTCTGACGACGCTTCTTCTCATAAA	5	0.00104212
TATATTTCTTACCGTGAAAAC_TTTGTTGCCGGTATTAGTGTTGGTGCTAGTACCTAT_GTTATCTACCGTTGGCTGCTGCCGCGTTACCCGCCGCATTAC	5	0.00104212
TCTATTTCTGAAGACTACATC_TTTGTTCCGGTATTACTGACGGTACTACTACCAAT_GCTGAAGGTACTCGTTACGTTCGTGACGACCCGTCTCTTAAA	5	0.00104212
ACTATTTCTGTTAAAGGTGAA_CTTGTTGCCACTATTAATCCGGGTACTACTACCTAT_GCTTACTCTCAGTACTCTTACGAAGACCGTGACTTTGAC	5	0.00104212
AATATTTTTTCCAGATCGAC_TTTGTTGCCGGTATTGCTTCTGGTGGTACTACCTAT_GTTGTTTGGACTTTCGACGGTAAATATACT	5	0.00104212
AATATTTCTTACCCGCGTACT_TTTGTTGCCGCTATTGGTGAAGGTACTATTACCTAT_GTTTGGCATCGTGTTTCTGTTGCTTATTCT	5	0.00104212
AATATTTTTTCACTTCTTAC_TTTGTTGCCGGTATTGATCTGGGTGGTAGTACCAAT_GTTGGTGACCGTGACGACTACTACGGTTACTCTGACTTTCAG	5	0.00104212
AATATTTCTCGTTACACTGTT_TTTGTTGCCACTATTGCTTACGGTACTATTACCTAT_GTTGTTGTTGAAGACGGTTCTACTCCGGTTATCCATCCG	5	0.00104212
ACTATTTCTCCGTTCTACGCT_TTTGTTGCCGGTATTACTTCTGGTAGTAATACCTAT_GCTCTGGCTTCTAACGCTTACCGTTTTGAC	5	0.00104212
TCTATTTCTGTTTCTGGTTAC_TTTGTTGCCGCTATTGGTGGTGGTGCTACTACCTAT_GTTTTCGGTTACGCTCCGGCTGACTTCTACGTTCTGTATGAC	5	0.00104212
ACTATTTTTCCGAACGTTGAC_CTTGTTGCCAGTATTAATGCTGGTGCTACTACCAAT_GCTCTGTACCGTTACGACGTTGCTTTTCGT	5	0.00104212
AATATTTCTGACTCTCGTGAC_CTTGTTGCCACTATTGGTTACGGTGGTATTACCAAT_GTTACTACTTTCTACCGTCCGGGTCATGAC	5	0.00104212
ACTATTTCTTACGCTTACTAC_TTTGTTGCCACTATGGTGTTGGTGCTATTACCTAT_GTTCAGCCGGTTCGTACTGCTGACTATTGG	5	0.00104212
TATATTTCTACTGACGGTACT_CTTGTTGCCGCTATTAGTTACGGTAGTAGTACCTAT_GTTTCTTGGGAACGTAACCAGTACACTTCTGGTTACCATTAC	5	0.00104212
TATATTTTTCGTTCTTCTGAC_TTTGTTGCCGCTATTAGTTACGGTAGTATTACCAAT_GTTTCTCGTGACGACCAGTACACTACTGCTCCGCCGTTTGAC	5	0.00104212
ACTATTTCTCTGGACTGGTAC_TTTGTTGCCGCTATTAGTCCGGGTGGTAATACCTAT_GCTTACGGTTTCCGTCATATCGAACTTGCT	5	0.00104212
ACTATTTTTGGTCGTGACTTC_TTTGTTGCCGGTATTAGTGTTGGTACTATTACCTAT_GTTCAGGACGGTAACTACTCTGCTTCTACTCTTGGTTTACT	5	0.00104212
TCTATTTCTGTTTCTGGTTTC_CTTGTTGCCGGTATTGGTTCTGGTGCTAGTACCAAT_GCTCAGGACGACTACCATCTGCGTCTTCTG	5	0.00104212
ACTATTTCTCCGTTCTACTC_CTTGTTGCCACTATTGGTGCTGGTACTAATACCAAT_GTTGTTCCGTACCGTGCTTACCTGCTTGGT	5	0.00104212
TCTATTTTTGACTTCTACGGT_CTTGTTGCCACTATTACTGCTGGTGGTAATACCAAT_GTGACGGTATCTATGGT	5	0.00104212
TCTATTTCTCCGTGGGGTATCA_TTTGTTGCCGCTATTAATAAAGGTAGTAGTACCTAT_GCTCATACTGACGCTCGTCATCAGTTTACT	5	0.00104212
TCTATTTTTGACTTCTACGCT_TTTGTTGCCACTATTGGTACTGGTACTAATACCAAT_GCTGAAACTAACGCTTACGTTCATCGTACTACTGGTTATGAA	5	0.00104212
ACTATTTCTCCGTTCTCTATC_TTTGTTGCCGGTATTGATATCGGTGCTAGTACCAAT_GTTCTGGACCGTCGTTACGCTGAACATTGG	5	0.00104212
TATATTTCTTACTGGGGTGGT_TTTGTTGCCACTATTGCTCTGGGTAGTAATACCTAT_GTTTACGACCAGGGTCATACAGTTTTAC	5	0.00104212
AATATTTTTTCCGTCTTGGACT_CTGTTGCCACTATTAATTTCGGTGCTAATACCAAT_GTTAACCAAGGGTAACGCTTACCGTACTTACACTAACTATCGT	5	0.00104212
AATATTTCTCGTTACACTTAC_CTTGTTGCCGCTATTGGTTCTGGTGGTATTACCAAT_GCTTCTGGTCCGTTCCGTGACTGGCATGGT	5	0.00104212
ACTATTTTTCTGGACACTATC_TTTGTTGCCAGTATTAGTCTGGGTACTAGTACCAAT_GTTCAGTACCCGGACTCTTACGTTTATAAC	5	0.00104212
ACTATTTCTGTTAAAGACGCT_CTTGTTGCCACTATTAGTTACGGTACTAATACCAAT_GTTTACCGTGCTGCTGCTGACGAATTTCTG	5	0.00104212
TCTATTTCTGTTTCTGGTAAA_CTTGTTGCCAGTATTGATGCTGGTGCTACTACCAAT_GCTCATGACGGTTACGACTCTTCTTACAACACTGAACATCGT	5	0.00104212
ACTATTTCTGTTAAAGACGTT_CTTGTTGCCACTATTGCTTACGGTGGTAGTACCTAT_GCTACTCTGGACCTGCGTACTGACCATACTACTTACTATGTT	5	0.00104212
ACTATTTCTGTTAAAGCTACT_TTTGTTGCCAGTATTGATACTGGTAGTAATACCAAT_GCTCCGAACACTTGGTACTCCAGCATGAC	5	0.00104212
TCTATTTCTTCTCGTCAGACT_CTTGTTGCCACTATTGATTTCGGTGGTAATACCTAT_GTTTACCGTTACTGGGGTCCGGACCTTTAC	5	0.00104212
ACTATTTTTGAATACTCTGTT_CTTGTTGCCGGTATTGGTGAAGGTGGTATTACCTAT_GTTTACTCTGACCAGGACTCTGTTGACTGGAACCGTCATGAC	5	0.00104212
TCTATTTTTGTTGCTGGTCGT_TTTGTTGCCGGTATTGCTTCTGGTGCTAGTACCAAT_GCTGACCTGGACCGTCAGGGTGCTGACGACCCGACTCATCAT	5	0.00104212
ACTATTTCTGACATCCCGTAC_TTTGTTGCCGCTATTGCTACTGGTAGTAGTACCAAT_GTTAACGACCATGGTACTTACACTCTTACT	5	0.00104212
AATATTTCTGCTGCTGAAGAC_CTTGTTGCCGCTATTACTCAGGGTGCTACTACCTAT_GTTGACCTGGAATGGTACACTTACAACGAAGACTACTATACT	5	0.00104212
AATATTTTTGGTGGTGACGAC_CTTGTTGCCAGTATTGGTGTTGGTAGTAGTACCAAT_GCTAAAGGTCGTTCTCTGGAATCTCTTCCG	5	0.00104212
TCTATTTTTGACTGGACTTAC_TTTGTTGCCGGTATTGCTGCTGGTACTAATACCTAT_GTTGGTCAGTGGACTCCGCGTGACTACCAGCTGTACTATTAC	5	0.00104212
TCTATTTCTTACAACGGTATC_CTTGTTGCCGGTATTACTTACGGTGCTACTACCTAT_GCTCCGTCTTTCTACTACCGTATCTATCCG	5	0.00104212
ACTATTTTTGCTGACGCTGAC_TTTTTGCCAGTATTACTTACGGTGCTAGTACCAAT_GTTTACAACGGTACTGACGGTTACGACTGGTACGCTTACCTTGAC	5	0.00104212
AATATTTCTTACCGTCAGAAC_CTTGTTGCCAGTATTGATTCTGGTGGTACTACCTAT_GTTACTGACATCGCTTACGTTGGTCTGTTCCTGCGTCTTGGT	5	0.00104212
ACTATTTCTGACACTGCTTTC_CTTGTTGCCGGTATTACTTCGGTACTACTACCAAT_GTTTCTCTGTACTACGTTTCTTTACCATGACACTACTTTTTAC	5	0.00104212
AATATTTTTTACTCTGTTACT_TTTGTTGCCGCTATTAATCCGGGTACTAGTACCTAT_GTTGACGCTCAGACTCTGTGGGACGACACTCCGTCTTTTACT	5	0.00104212
TCTATTTCTAAAGCTACTTCT_CTTGTTGCCGGTATTGATAACGGTGCTAGTACCAAT_GTTGGTGGTGACGGTCATGTTTACCATCCGCTGCAGTTTTAC	5	0.00104212
ACTATTTCTGTTCAGACTTAC_TTTGTTGCCACTATTAGTTTCGGTAGTACTACCAAT_GCTGGTCCGAAAGACGACGACTTCGACGACCTGCGTTTACT	5	0.00104212
ACTATTTTTCCGACTACTGAC_TTTGTTGCCAGTATTAATATCGGTGCTAATACCTAT_CATCAG	5	0.00104212
TCTATTTTTGACCCGTACTTC_TTTGTTGCCGCTATTGATATCGGTGGTAATACCAAT_GTTCTGATCTACCTGGAAAACTACCTTACT	5	0.00104212
TCTATTTCTTACAACGGTGAC_CTTGTTGCCAGTATTGCTCAGGGTGGTAGTACCAAT_GTTTACACTGACCCGTACATCAAATATACT	5	0.00104212
TCTATTTCTTACAACGGTGAC_TTTGTTGCCGCTATTACTGTTGGTGCTACTACCAAT_GTTTACCGTTACGAATACTACCTGTTTGCT	5	0.00104212
ACTATTTCTGTTCAGACTTTC_TTTGTTGCCACTATTACTTCTGGTACTAATACCTAT_GCTTACCGTCATGCTGCTTTCCATGTTTCTGTTTCTTATCCG	5	0.00104212
ACTATTTCTGTTCAGATCCGT_CTTGTTGCCGCTATTGATCTGGGTAGTACTACCAAT_GCTTACACTCCGCCGTACTCTTTATTCT	5	0.00104212
ACTATTTCTGTTCAGAACGGT_CTTGTTGCCACTATTAATTCGGTGCTAGTACCAAT_GTTGGTCATTACCAGGCTCGTCGTTACGACCTGGCTCTTCGT	5	0.00104212
TCTATTTCTAAAGCTAAATCT_TTTGTTGCCGGTATTACTCGTGGTAGTAATACCTAT_GTTTACCTGGGTTACGACACTTCTGCTTACATCGACCATGGT	5	0.00104212
AATATTTTTTACTCTGGTTTC_TTTGTTGCCACTATTGGTTACGGTGGTATTACCAAT_GTTCGTAAAACTGCTCAGGACCTGCATCAG	5	0.00104212
ACTATTTCTGTTCAGCACTAC_TTTGTTGCCGGTATTAGTCTGGGTAGTAGTACCAAT_GTTTACGGTGAATACCTGTCTGGTTACTACGACTCTTATCTG	5	0.00104212
TCTATTTTTGACTGGCCGTAC_CTTGTTGCCAGTATTAGTGAAGGTGCTAGTACCAAT_GCTGTTTACTGGTTCTCTGTTGAATCTGGTGACATCTATTAC	5	0.00104212
TATATTTCTGACGAACAGTAC_CTTGTTGCCACTATTGGTGCTGGTAGTAATACCAAT_GTTTCTTTCTACCGTGAAGGTTACGACTCTAAATCTTACCTTCAG	5	0.00104212
TATATTTCTGAAGCTGAACTG_TTTGTTGCCAGTATTGGTTACGGTAGTAGTACCAAT_GCTGCTTACTACTCTGAACGTCTGTACGACGAATACTTTGAC	5	0.00104212
TCTATTTCTAAAGACTGGTAC_CTTGTTGCCACTATTACTCTGGGTAGTATTACCAAT_GTTCAGGGTTACCTGCGTACTTACTTTGCT	5	0.00104212
TCTATTTTTGTTATCTACGTT_TTTGTTGCCGGTATTAATAACGGTGCTAATACCTAT_GCTTACTACAACGAACCGCAGTACCATGAC	5	0.00104212
TCTATTTCTTACAACGGTTAC_CTTGTTGCCGCTATTACTTCTGGTGCTAGTACCAAT_GCTCGTGTTTCTATCCCGTCTGCTTATCTG	5	0.00104212
TATATTTTTACTTACCGTTC_CTTGTTGCCGCTATTACTTACGGTGCTATTACCAAT_GTTAAATACCGTTCTGCTGCTTACCTTTAC	5	0.00104212
TCTATTTTTGACCCGTCGAC_CTTGTTGCCGCTATTGATAACGGTGGTAGTACCAAT_GTTGGTATCTACATCTACTCGTTCTTCAC	5	0.00104212
TCTATTTCTCGTTACGGTTAC_TTTGTTGCCAGTATTACTTCTGGTGGTATTACCAAT_GCTCAGGAAAAACATCGTTACTACTATTAC	5	0.00104212
AATATTTCTCGTGGTTGGTCT_CTTGTTGCCGCTATTAGTCGTGGTACTATTACCAAT_GTTTTCCCGTCTTCTGGTGACCTGTCTTTCCCGCTGTATATC	5	0.00104212
ACTATTTTTGAATACTACTTC_CTTGTTGCCACTATTGCTGCTGGTGCTACTACCTAT_GTTTACTACGACCCGGTTGGTATCCATTAC	5	0.00104212
TCTATTTCTTACAACTGGGTC_CTTGTTGCCAGTATTAATATCGGTGCTAGTACCTAT_GTTACTCGTGCTTCTTACGACGTTCATGTT	5	0.00104212
TATATTTCTTACCGTGGTTAC_TTTGTTGCCACTATTGGTGACGGTAGTAGTACCAAT_GCTTACTCTGACGAAGCTTACGTTGCTTGGGACATCCATATC	5	0.00104212
ACTATTTTTTACGGTTCTATC_CTTGTTGCCGCTATTGATACTGGTACTATTACCTAT_GTTCTGGTTACTCTGTTGACTTTACT	5	0.00104212
AATATTTCTGACGCTTTCGGT_CTTGTTGCCGCTATTGGTTCTGGTAGTAGTACCAAT_GTTGACGGTGACTACTACTATCGT	5	0.00104212
ACTATTTCTGTTCAGGTTGAC_TTTGTTGCCGCTATTAATTGGGGTACTAATACCTAT_GCTACTGCTGGTTACTCGACGCTTCTAAATTCGACCATGCT	5	0.00104212
ACTATTTTTTCTGCTTTC_CTTGTTGCCACTATTGATTTCGGTAGTAATACCAAT_GCTCAGGACACTCAGTACGGTGACCTTTAC	5	0.00104212
TATATTTCTTACTCTGTTGAA_CTTGTTGCCGCTATTGCTGACGGTACTACTACCAAT_GTTATCAACTCTTACCCGCTGGTTTATTAC	5	0.00104212
TATATTTCTTACTCTGTTGAAA_TTTGTTGCCGGTATTGATTGGGGTACTAATACCAAT_GCTGGTGGTTACGGTCTGGAAACTGCTATCGGTGTTCATGGT	5	0.00104212
ACTATTTCTGTTCAGTACCGT_CTTGTTGCCGGTATTGCTGCTGGTGCTATTACCAAT_GTTTTCATCGACCATTCTTGGTCTGCTCGTGTTTTCCTTAAC	5	0.00104212
TCTATTTCTGAACCGTCTGGT_TTTGTTGCCACTATTGGTCATGGTGGTATTACCAAT_GTTTACGACTACGTTAAAACTGACTTTCGT	5	0.00104212
AATATTTCTCCGGGTATCCGT_CTTGTTGCCAGTATTACTTCTGGTAGTATTACCAAT_GTTCAGTACGCTCGTTTCCATGTTCTTGAC	5	0.00104212
AATATTTTTGGTGGTGACTCT_TTTTTGCCGGTATTGATTTCGGTAGTACTACCAAT_GTTGACCGTGCTACTCAGGACGGTTATACT	5	0.00104212
TCTATTTCTGAACCGTCTCTG_CTTGTTGCCAGTATTGCTGGTGGTGGTAGTACCAAT_GTTGACGCTTCTTGGTTCAACTTCCATTC	5	0.00104212
TCTATTTCTAAAGACAACTAC_CTTGTTGCCACTATTACTGACGGTACTAATACCAAT_GTTGTTGACCAGTCTCCGGACTACGTTCGTGGTTACCTTTAC	5	0.00104212
ACTATTTTTCCGTCTATCGAC_CTTGTTGCCAGTATTACTTCTGGTAGTAGTACCTAT_GTTGACGGTTGGTGGTACTTCCTGTACTACTCGACTATGAC	5	0.00104212
AATATTTTTTACTCTGACCTG_CTTGTTGCCAGTATTAATCCGGGTGGTAATACCAAT_GTTCTGGCTTTCCCGGTTGCTTACTATCCG	5	0.00104212
ACTATTTCTCTGGACGTTAAA_TTTGTTGCCACTATTACTGACGGTGCTAATACCAAT_GCTTACTCTGACGTTCATTCTGACTCTGAACAGCTGCATGGT	5	0.00104212
TATATTTCTAACCCGGCTTAC_TTTGTTGCCGGTATTACTACTGGTGGTATTACCAAT_GTTGGTTACTGGGAAACTTTCACTCATTCT	5	0.00104212
AATATTTCTTACCGTCGTGAC_CTTGTTGCCACTATTGGTTACGGTAGTAGTACCAAT_GTTGGTTCTCTGTACATCCCGGACCATTGG	5	0.00104212
AATATTTCTTACCGTCGTGAC_CTTGTTGCCAGTATTAATCCGGGTGCTAGTACCTAT_GCTCTGGCTCCGCCGGGTCGTTACCTGTACTCTTACCTTCCG	5	0.00104212
ACTATTTCTGACACTGACTTC_TTTGTTGCCGCTATTGGTTTCGGTGCTAGTACCAAT_GTTTTCATCACTACTGTTGACGACTATCCG	5	0.00104212
AATATTTCTGCTGCTCTGGAA_CTTGTTGCCAGTATTGATCAGGGTGCTACTACCTAT_GTTACGTTGTTTTCTACTACTACTATGGT	5	0.00104212
TCTATTTCTTACAACGGTTCT_CTTGTGCCAGTATTGCTGAAGGTGCTAATACCAAT_GCTCCGTACACTTCTGGTGACGGTACTAACTGGATCCATTGG	5	0.00104212
TATATTTTTCCGTCTTACTAC_TTTGTTGCCGGTATTACTAAAACTGGTACTAGTACCTAT_GCTATCCATTACGACGGTCAGCGTGACCGTGTTTACTTTGTT	5	0.00104212
AATATTTCTGCTGCTGACCCG_CTTGTTGCCGGTATTAATGGTGGTGGTACTACCAAT_GTTCTGTCTCGTCCGCTGGAAGGTGTTACTCCGTACCATGAC	5	0.00104212
TCTATTTTTGACTGGCGTGAA_TTTGTTGCCGGTATTGCTTCGGTAGTAGTACCAAT_GTTAAACAGGACTACCCGGTTTCTTACGTTCCGGTTCTTCGT	5	0.00104212
AATATTTTTTACTCTGTTGAC_CTTGTTGCCACTATTAGTACTGGTGCTACTACCTAT_GTTCTGGTTCGTGCTGCTGTTCTGTACTTCTGGTACTATTAC	5	0.00104212
AATATTTCTCGTGTTATCGAC_TTTGTTGCCACTATTAATGACGGTGGTAGTACCTAT_GCTACTTACATCTCTTGGTACTGACGACGGTATCAAAGACTTTTCT	5	0.00104212
AATATTTCTTACCGTATCTAC_TTTGTTGCCAGTATTGATGACGGTACTATTACCAAT_GTTCCGGGTGGTGGTTCTTCTGACCCGGCTTCTGCTCTTCTG	5	0.00104212
ACTATTTCTCGTACTGACAAA_TTTGTTGCCACTATTGGTCGTGGTAGTAATACCTAT_GCTGAATCTCGTGACACTCGTCTGCATGAC	5	0.00104212
ACTATTTCTCTGGACGTTGAC_CTTGTTGCCAGTATTGATTACGGTACTAGTACCAAT_GCTACTGGTTACTACGACGACTACCTTGTT	5	0.00104212
AATATTTCTTACCGTATCTAC_TTTGTTGCCGGTATTGCTCGTGGTACTATTACCAAT_GTTATCTCTTGGACTAACTACGACTCTCATAACCCGTATCAG	5	0.00104212
AATATTTTTTACTCTGGTGTT_CTTGTTGCCGCTATTAGTACTGGTGGTATTACCTAT_GTTCGTTTCTCTTCTACTACTGACTATGCT	5	0.00104212
AATATTTTTTACTCTGGTGTT_CTTGTTGCCACTATTAATGTTGGTACTAATACCTAT_GTTCGTGGTCGGTGACGAATGGTCTGACTACACTCTTGTT	5	0.00104212
AATATTTCTTACCGTCAGTGG_TTTGTTGCCGGTATTGGTACTGGTGGTAATACCAAT_GTTAAAGCTGCTTACACTCGTGTTTACGGTGACTACCTTCTG	5	0.00104212
ACTATTTCTGTTCAGCGTACT_TTTGTTGCCGCTATTGCTTACGGTACTAGTACCTAT_GCTTGGCATCCGACTCAGGTTTACTACGACTTCCATCCG	5	0.00104212
AATATTTTTTACTCTGTTGAC_CTTGTTGCCGCTATTGCTTACGGTACTACTACCAAT_GTTGACCGTGACACTTACCGTGCTTACTACGGTTACTTTCTG	5	0.00104212
TCTATTTCTTACAACTACACT_CTTGTTGCCAGTATTGCTGCTGGTGGTATTACCAAT_GCTTACACTTACTGGCAGGACCAGTACGTTGACGTTCATGAC	5	0.00104212
ACTATTTTTTCTGCTTTCGCT_TTTGTTGCCACTATTAGTCATGGTGGTAATACCAAT_GGTGCTTCTTTCACTGACTGGTGGTACGACCGTGGTTATGCT	5	0.00104212
ACTATTTTTCCGTCTCATAAA_TTTGTTGCCAGTATTGGTTACGGTGCTAATACCTAT_GTTTCGAACTGCATGACTACACTAACTACCCGCCTCTTAC	5	0.00104212
ACTATTTCTGTTCAGGAACCG_TTTGTTGCCACTATTACTCTGGGTACTACTACCTAT_GTTTACGGTCCGCCGTACGCTTGGTTTTAC	5	0.00104212
TATATTTCTTACTCTTACAAC_TTTGTTGCCGGATGCTGGTGCTAGTACCAAT_GTTAAATACGTTTACTCTGGTGCTTTTCGT	5	0.00104212
ACTATTTTTCCGTCTCAGTTC_CTTGTTGCCGGTATTGGTGTTGGTAGTATTACCAAT_GCTGTTCTGAAATACTCTGTTCTGATCTACGGTGACTATCAG	5	0.00104212
AATATTTTTTACTCTGCTTAC_TTTGTTGCCACTATTGATGACGGTACTAATACCTAT_GTTGACGAATACTACAACGTTGAATCTTACGACTGGCATATC	5	0.00104212
TCTATTTTTGACTGGATCTAC_TTTGTTGCCACTATTAATGAAGGTACTAGTACCTAT_GCTACTTACTGGGAATACCCGCATTTTTAC	5	0.00104212
AATATTTTTTACTCTGCTTAC_TTTGTTGCCACTATTAATGTTGGTGGTAGTACCAAT_GTTGGTGGTTCTACTGAATACTGGGACTGGTACCGTCATTAC	5	0.00104212
TCTATTTCTTCTCCGGACGAC_TTTGTTGCCGCTATTGGTGTTGGTGGTATTACCAAT_GCTTACGACCGTACTGGTGACAACGACTCTATACCATTAC	5	0.00104212
TCTATTTCTAAAGACGGTTAC_TTTGTTGCCGCTATTAATTTCGGTACTATTACCTAT_GCTTCTGAATACGACGAACATGGTGCTTATCGT	5	0.00104212
ACTATTTTTGCTGACGGTCGT_TTTGTTGCCACTATTAGTTCTGGTGGTAGTACCTAT_GTTGGTACTTACGACGACGACGGTTATTGG	5	0.00104212
ACTATTTCTGACACTGCTTCT_TTTGTTGCCAGTATTGATGACGGTGGTAGTACCAAT_GCTTACTACTACACTTACAAATACGGTTCTGCTTGGTTTTCT	5	0.00104212
TCTATTTCTTCTCCGGACTAC_CTTGTTGCCGGTATTGATTCTGGTGCTATTACCAAT_CTGTTGACGACTTCGTTTCTTCTTATGAC	5	0.00104212
ACTATTTCTGTTATCTTCTGG_CTTGTTGCCGGTATTAGTCGTGGTGGTAATACCTAT_GCTAACATCTACTACAACACTCGTCATCCG	5	0.00104212
ACTATTTCTCGTACTGAATAC_TTTGTTGCCGGTATTAATTCTGGTACTATTACCAAT_GTTTCTTACTACTACTACGTTCGTTATTCT	5	0.00104212
AATATTTTTTACTCTGGTGTT_TTTGTTGCCGCTATTGCTTCTGGTACTATTACCTAT_GTTGACGTTTACGACTTCGCTTACGACGACTCTAACCATCCG	5	0.00104212
ACTATTTTTTACTACTTCTCT_TTTGTTGCCAGTATTACTTACGGTGCTAGTACCTAT_GTTCATAACGACGCTTTCCGTGACTTTCAT	5	0.00104212
AATATTTCTGACGCTTCT_CTTGTTGCCACTATTAATTACGGTGCTAGTACCAAT_GCTTACTACCTTGTT	5	0.00104212
TATATTTTTCCGTCTTACTAC_TTTGTTGCCACTATTAATTACGGTACTAGTACCAAT_GCTGACTACTCCATTTCCTGCCGGTTCGTGACGAATATGCT	5	0.00104212
TATATTTTTCGTTCTGTTGTT_TTTGTTGCCACTATTGCTGAAGGTAGTATTACCTAT_GCTCAGCCGGTTAACGTTCATGACAAAGTTGTTTACTATCTG	5	0.00104212
ACTATTTTTCCGTCTCCGTAC_CTTGTTGCCAGTATTGATGACGGTGGTAATACCAAT_GTTGTTCGTACTTGGTACCCGCGTTACTACGACTACTTTGAC	5	0.00104212
AATATTTTTTACTCTGTTCAT_TTTGTTGCCACTATTGATTACGGTAGTACTACCAAT_GTTTACGACACTGTTGACGACGACCTTCTG	5	0.00104212
AATATTTCTTACCGTATCCAG_TTTGTTGCCGGTATTGGTAAAGGTACTAGTACCAAT_GCTATCGGTCGTTACTCTAACGACGAACGTTACTACTTTTCT	5	0.00104212
TCTATTTTTGGTTACCTGCCG_CTTGTTGCCGGTATTGCTGACGGTACTAGTACCAAT_GCTCATTCTGACGAATACTACGACAACTCGAAGGTCATGCT	5	0.00104212
AATATTTCTGACTCTGACACT_CTTGTTGCCACTATTGATTACGGTGCTATTACCAAT_GTTAAAACTCTGTACTTCGTTCTGCATAAC	5	0.00104212
AATATTTTTTACTCTGTTTAC_CTTGTTGCCAGTATTGGTCCGGGTGGTACTACCTAT_GTTCCGCCGTACGAAGTTTCTACTTTGGT	5	0.00104212
ACTATTTCTGTTATCTCTTGG_CTTGTTGCCAGTATTACTGGTGGTAGTAATACCTAT_GCTCTGGACCGTCGTTCTTGGGCTTTTGAC	5	0.00104212
AATATTTTTTACTCTGTTTAC_CTTGTTGCCAGTATTAGTGACGGTGCTACTACCAAT_GCTTGGGACCCGGTTTACTACCTGCTGTACGACCGTTATTAC	5	0.00104212
ACTATTTTTTCTTACCGTGTT_CTTGTTGCCACTATTGGTCCGGGTGGTATTACCAAT_GTTATCTACTACGACATCTCTTCTTATTAC	5	0.00104212
AATATTTCTGCTGCTGACGAC_TTTGTTGCCACTATTAATTACGGTAGTACTACCTAT_GCTCAGCTGGCTGGTGACGCTGTTGTTGTTGCTACTTTTCCG	5	0.00104212
ACTATTTTTCCGTCTCCGTCT_TTTGTTGCCGCTATTAGTTACGGTGGTAGTACCTAT_GTTTCTGACTCTTGGGACTACCTGCATCAT	5	0.00104212
AATATTTCTGCTGCTGACGAC_TTTGTTGCCACTATTAATCCGGGTGGTAGTACCTAT_GTTCGTGACGCTGTTACTCCGCAGCTTTGG	5	0.00104212
ACTATTTCTGTTATCTGGGAC_TTTGTTGCCACTATTACTTCGGTACTAATACCAAT_GCTCCGCTGTCTGACCTGCCGACTTATTAC	5	0.00104212
ACTATTTTTCCGTCTCCGTCT_CTTGTTGCCGGTATTAATGACGGTGCTAATACCTAT_GTTTGGTACCTGGACTACGAAACTTTTCTG	5	0.00104212
AATATTTTTTACTCTGTTGTT_TTTGTTGCCAGTATTAATGACGGTGGTACTAAT_GTTGGTACTTGGTACGACTTCTCTCTTGCT	5	0.00104212
ACTATTTCTGTTATCTGGTCT_CTTGTTGCCGCTATTAATTCGGTGGTATTACCTAT_GCTGCTTCTACTCCGCATACTCTGGTTAACCGTATCCTTAC	5	0.00104212
TCTATTTCTAAAGCTGACCTG_TTTGTTGCCGGTATTAATTACGGTGGTACTACCTAT_GTTGTTTTCGACTACGACCCGTCTGGTCATGTT	5	0.00104212
TATATTTCTGACGAACATTCT_TTTGTTGCCGGTATTGATACTGGTGCTAGTACCAAT_GCTCCGGTTGAAGACGCTATCACTCATGGT	5	0.00104212
ACTATTTTTGAATACTCTTGG_CTTGTTGCCGCTATTAATCGTGGTGGTACTACCAAT_GTTCTGGGTACTCCGGCTCAGTGGTACGCTATCGACCTTTCT	5	0.00104212
TCTATTTCTAAAGCTGAAGGT_CTTGTTGCCGCTATTGATGGTGGTACTACTACCTAT_GCTACTAACCAGGACAACGTTGTTTATGTT	5	0.00104212
ACTATTTTTGGTCGTCGTGTT_TTTGTTGCCGCTATTAATACTGGTGGTATTACCTAT_GTTTCTGTTGGTGACGGTACTGTTGTTTACTACGAACTTGGT	5	0.00104212
AATATTTCTAAAGCTTACGAC_CTGTTGCCAGTATTGATCAGGGTAGTAGTACCAAT_GTTGAAGACGACGGTGCTATCCGTCATGTT	5	0.00104212
TCTATTTCTTCTCCGCTGAAA_CTTGTTGCCACTATTGATTACGGTGGTAATACCAAT_GTTTACGACAACGACACTTCTTACTACTGGTACGCTTATCGT	5	0.00104212
AATATTTTTTACTCTGACCAG_TTTGTTGCCGCTATTGCTATCGGTACTACTACCAAT_GCTTACGGTTACACTACTCTGCTGTATTAC	5	0.00104212
ACTATTTTTTTCACTCTGCCG_CTTGTTGCCAGTATTGGTTACGGTACTAATACCTAT_GTTGGTCTGACTTCTGAATACTCTCTTGCT	5	0.00104212
AATATTTCTTACCGTCCG_CTTGTTGCAGTATTACTTACGGTAGTACTACCAAT_GCTGACGCTCTGTTCGACTTCGGTCATGGT	5	0.00104212
AATATTTCTGACTCTACTTAC_CTTGTTGCCAGTATTGATGACGGTACTAATACCAAT_GCTGGTACTGACTCTGACGACTCTCGTGGTTTCGACTATGAC	5	0.00104212
TATATTTTTATCGGTATCTAC_TTTGTTGCCGCTATTGCTAACGGTACTATTACCAAT_GCTTACATCGCTCATCTGACTGGTCCGTATGGT	5	0.00104212
TCTATTTTTGGTTACCTGGCT_CTTGTTGCCGCTATTGATGACGGTACTACTACCTAT_GTTCAGGCTTTTTTC	5	0.00104212
AATATTTTTTACTCTGACGGT_TTTGTTGCCGGTATTAGTTACGGTGGTAATACCTAT_GTTCAGCCGACTCTGGACGACACTTATATC	5	0.00104212
AATATTTTTTACTCTGACGGT_TTTGTTGCCGGTATTAGTCTGGGTACTAGTACCAAT_GCTTACTACCCGTGGTACTCTCGTGACCCGGTTCGTTTTCGT	5	0.00104212
TCTATTTCTTACAACTCTTCT_CTTGTTGCCACTATTACTTACGGTAGTAGTACCAAT_GCTTGGTACAACGTTTCTTCTACTCATGGT	5	0.00104212
TCTATTTCTAAAGACCCGTAC_TTTGTTGCCGCTATTGGTGGTGGTACTACCTAT_GCTAACGGTGACGGTGTTCCGAAATACATCCTGCGTCTTTC	5	0.00104212
TATATTTCTTACTCTGTTGGT_CTTGTTGCCAGTATTGGTGGTGGTGCTAATACCAAT_GTTCTGTACACTGAATACTACGGTCTGTACTACAACCTTGTT	5	0.00104212
ACTATTTCTGACACTGCTCCG_CTGTTGCCAGTATTACTGTTGGTAGTAGTACCTAT_GCTCGTTACCAGGAATTCTCTTACGTTGTTGGTGGTCTTGAA	5	0.00104212
ACTATTTTTGGTCGTCGTTAC_CTTGTTGCCGCTATTAATAACGGTACTAATACCAAT_GCTACTGCTTCTGACATCTACTGGGACAAATACGCTTTTGAA	5	0.00104212
AATATTTTTTACTCTGACGGT_CTTGTTGCCGGTATTGGTGAAGGTAGTAGTACCAAT_GTTGCTACTACTTACATCGACCTGGTTACTGACGCTCATCAG	5	0.00104212
ACTATTTTTGAATACTCTATC_CTTGTTGCCGCTATTGGTACTGGTACTAGTACCTAT_GTTTTCGGTTACCAGCTGGCTTCTTACAAACGTGACTATGAA	5	0.00104212
AATATTTCTTACCGTCCGTTC_TTTGTTGCCGGTATTGGTTTCGGTGGTAGTACCAAT_GCTGGTACTTCTTCTGTTGTTTACCTTTCT	5	0.00104212
TCTATTTCTTACAACTCTACT_CTTGTTGCCACTATTGGTGACGGTACTAGTACCAAT_GCTGGTGGTGACCGTACTTCTCCGCATGGT	5	0.00104212
TCTATTTTTTACGGTAACTAC_CTTGTTGCCGCTATTGGTTACGGTGGTAGTACCTAT_GTTGTTACTTACTACAAAGACCCGAACGGTGACTACTTTTAC	5	0.00104212
ACTATTTTTGCTGACGGTGGT_CTTGTTGCCAGTATTGGTTACGGTGCTATTACCAAT_GTTTTCGTTTACTTCCTGGACTACCATGGT	5	0.00104212
AATATTTCTACTAACGACGGT_TTTGTTGCCGCTATTGCTGTGGTAGTACTACCTAT_GCTGCTGACTACCGTGTTGAACCGTACCTGAAAGCTTTTCAT	5	0.00104212
ACTATTTTTCTGGACCTGGGT_CTTGTTGCCAGTATTAGTTGGGGTAGTACTACCAAT_GTTGACTACGTTGGTCTGTACTACATCTACACTGCTGACTATGAA	5	0.00104212
AATATTTCTCGTGTGACCAG_TTTGTTGCCACTATTAATCGTGGTACTAGTACCTAT_GTTGACGACGCTTACGCTGACTACCTGTGGAAAGTTCATGCT	5	0.00104212
TATATTTCTTACTCTGTTTCT_TTTGTTGCCGCTATTGATCCGGGTGGTAGTACCAAT_GTTACTTACCTGGGTAACTACGGTGACGACGTTAACCGTTTTGTT	5	0.00104212
TATATTTCTTACTCTGTTTCT_TTTGTTGCCAGTATTGGTAAAGGTGGTACTACCTAT_GTTCATTACGTTACTGTTCGTCCGACTGCTCTGGTTCTTCAT	5	0.00104212
AATATTTTTGGTGGTGACGAC_TTTGTTGCCACTATTGCTGGTGGTGCTAGTACCTAT_GTTAACTCACTGACTACCGTCGTCTTGGT	5	0.00104212
AATATTTTTGGTGGTGACGTT_TTTGTTGCCGGTATTGCTTACGGTGCTAATACCAAT_GTTGTTCGTGGTTACCCGTCTGTTCGTCAGTCTCAGCTTCCG	5	0.00104212
TCTATTTCTTACAACTCTTAC_TTTGTTGCCAGTATTGGTGTTGGTGGTACTACCAAT_GCTTGGCGTTACTACCCGAACACTCTTGAC	5	0.00104212
TCTATTTTTTACGGTAACTAC_TTTGTTGCCGGTATTACTGACGGTACTACTACCAAT_GCTCGTACTGAAGGTTCTCTGTGGTTTCGT	5	0.00104212
AATATTTCTCGTGGTTTCGAC_TTTGTTGCCACTATTGCTCCGGGTACTAATACCTAT_GCTCGTAACCTGGGTTGGTACTACCTTCGT	5	0.00104212
ACTATTTCTGACATCCCGTAC_TTTGTTGCCAGTATTGCTGACGGTGGTAGTACCAAT_GTTGCTTGGCAGGTTTCTACTGACCATCGT	5	0.00104212
AATATTTTTTCCTGCCGGAC_TTTGTTGCCGGTATTAGTTACGGTAGTAGTACCAAT_GCTGAAGACCTGGGTCATGGTCTGGTTTACGACCCGCTTCTG	5	0.00104212
ACTATTTCTGTAACGACTAC_CTTGTTGCCGGTATTGCTTTCGGTACTAATACCTAT_GTTACTCCGTCTTGGTACCGTTTCTATCTG	5	0.00104212
TATATTTTTATCGGTTACACT_TTTGTTGCCGGTATTGGTGAAGGTGGTAGTACCTAT_GTTCATATCGGTGACGGTTACGTTGTTTGGCTGTGGCATTCT	5	0.00104212
TATATTTCTTACCGTCTGTAC_TTTGTTGCCGGATTACTATCGGTGGTAGTACCAAT_GTTGCTGTTCGTCGTGTTGCTTTCTTTGCT	5	0.00104212
ACTATTTCTGACATCCCGGTT_TTTGTTGCCACTATTGATTCTGGTACTATTACCAAT_GTTTACGAACTGGGTTACCAGTCTACTTACCTGTTCTATTAC	5	0.00104212
ACTATTTCTGTACATCTCT_TTTGTTGCCACTATTAATACTGGTAGTAGTACCAAT_GCTACTTCTTCTTCTCGTTACGACCCGAAACGTGACCATGAC	5	0.00104212
AATATTTTTTCCTGACTTAC_CTTGTTGCCGGTATTAGTTCTGGTACTAGTACCTAT_GTTCTGGACGACACTCGTCAGGACGCTAACATCGACCATAAC	5	0.00104212
ACTATTTCTGTACTGACATC_CTTGTTGCCACTATTGGTACTGGTAGTAGTACCAAT_GCTTCTTTACTACTACGTTCATCATGAACTGTACCCATCCG	5	0.00104212
AATATTTCTGACTCTCCGAAC_CTTGTTGCCACTATTGGTCTGGGTGCTACTACCAAT_GTTCCGTACTACATCTTCATCCTGGGTTCTGACCAGTATGAC	5	0.00104212
AATATTTCTGACGCTGGTGTT_TTTGTTGCCAGTATTAATTACGGTGCTAATACCTAT_GCTCATTACTACGCTTACACTGACTATCGT	5	0.00104212
TCTATTTCTGAAGACTACTAC_TTTGTTGCCGCTATTGGTGCTGGTACTACTACCAAT_GTTATCATCTACGACTCTGACACTGACATCCTGCCGTATTAC	5	0.00104212
AATATTTTTTACGTTGTTTGG_CTTGTTGCCGGTATTGATAACGGTGGTACTACCTAT_GTTGTTGAATCTTCTTACGTTTACCATGAC	5	0.00104212
AATATTTCTCCGGCTTCTTCT_TTTGTTGCCAGTATTGGTGTTGGTGCTATTACCAAT_GCTCTGTACAACCAGCGTTACCATTTTGGT	5	0.00104212
TCTATTTCTGTTTTCTACCAT_CTTGTTGCCAGTATTGGTCCGGGTGTTACCTAT_GCTTACGTTCGTGACGTTGAATCTTATGGT	5	0.00104212
AATATTTCTCGTGGTTTCTAC_CTTGTTGCCGCTATTGGTTACGGTAGTACTACCTAT_GCTACTAACCGTCCGGACAACACTTTTCTG	5	0.00104212
AATATTTTTTACTCTGACTCT_TTTGTTGCCAGTATTGGTGCTGGTGCTAGTACCTAT_GCTGACGGTCGTATCATCTACGGTTACGGTGTTTACCATCGT	5	0.00104212
AATATTTCTCGTGGTTTCGTT_TTTGTTGCCGCTATTGCTGCTGGTGGTAATACCAAT_GTTGAAGGTGGTTCGCTCCGTACGTTACTTACTACTTTGCT	5	0.00104212
AATATTTTTGGTGGTGACGTT_TTTGTTGCCACTATTAATGACGGTAGTACTACCAAT_ATCCGTGGTGGTACTGCTTACTACGCTTGGGACTTTGGT	5	0.00104212
TCTATTTCTTACAACTCTCTG_CTTGTTGCCAGTATTGGTCGTGGTAGTATTACCAAT_GCTTCTCAGAAATTCGCTGTTCTGGACTCGACCGTTATTAC	5	0.00104212
ACTATTTTTCCGTCTATCTCT_CTTGTTGCCGGTATTACTCCGGGTGCTAATACCAAT_GCTTCTTACGACCCGGCTTACACTCATCCGTACTCTTTTTAC	5	0.00104212
ACTATTTTTGCTGACGGTGGT_TTTGTTGCCGGTATTACTCGTGGTGCTATTACCTAT_GTTCCGAACCGTCCGGAATACCAGCACTGGGACACTTATTGG	5	0.00104212
ACTATTTCTGTTCAGGGTGAC_TTTGTTGCCGGTATTACTCAGGGTAGTACTACCAAT_GCTCAGGGTCCGACTCTGTACCAGTATTCT	5	0.00104212
ACTATTTTTTACTACTTCGGT_CTTGTTGCCACTATTACTTCTGGTGCTAATACCAAT_GTTGACGACCAGTACCGTGGTTCGTTTCTGAATCTTATTTC	5	0.00104212
TCTTTTCTTACAACGGTGGT_TTTGTTGCCGCTATTGGTACTGGTACTACTACCAAT_GTTCGTCGTTACGACTGGTACTACCTTCAG	5	0.00104212
AATATTTTTTACTCTGCTACT_CTTGTTGCCGGTATTGGTTACGGTAGTATTACCAAT_GCTGCTTACCTGGGTCATCAGTACTATTAC	5	0.00104212
AATATTTTTTCCTGCGTGCT_CTTGTTGCCACTATTAGTGCTGGTGGTACTACCTAT_GTTGCTACTGACCTGTTCTGGACTTTATTTC	5	0.00104212
ACTATTTCTGTTCAGGCTGCT_CTTGTTGCCACTATTGATTACGGTGGTACTACCTAT_GTTGCTTCTGCTTCTTTCGTTCCGCTTGCT	5	0.00104212
AATATTTCTCCGGGTACTTAC_TTTGTTGCCGCTATTGCTGGTGGTAGTATTACCAAT_GCTTACTACGAACGTACTTCTGACTTTACT	5	0.00104212
TCTATTTTTGACTCTTTCTTCT_CTTGTTGCCGGTATTAATGGTGGTGCTAGTACCTAT_GCTTACCGTTACTCTGAAGGTGACCAGACTTCTGTTCTTTTC	5	0.00104212
AATATTTCTTACTTCACTTGG_CTTGTTGCCACTATTAGTATCGGTAGTAGTACCTAT_GTTTCTCAGTACTACTCTGTTGACACTGACTACTACTTTCCG	5	0.00104212
TCTATTTTTGGTTACCTGGTT_TTTGTTGCCGGTATTGCTTCTGGTAGTACTACCAAT_GCTGACGGTTGGCGGTACGAATCTCATACT	5	0.00104212
TATATTTTTACTACTCCGTAC_CTTGTTGCCGGTATTACTTACGGTACTACTACCTAT_GCTTACCCGTGGGACTTCCTGCGTCTTACT	5	0.00104212
TATATTTCTTACCGTGGTTGG_TTTGTTGCCGGTATTGATCCGGGTACTAGTACCAAT_GCTCAGTACCGTGAAGACCAGTACCGTCTGTACCCGTATGTT	5	0.00104212
ACTATTTCTGACACTGACTAC_TTTGTTGCCAGTATTGATGAAGGTACTACTACCTAT_GCTCCGTACGTTGACGCTTTCACTACTATCTACCTGCATCTG	5	0.00104212
TATATTTTTTCTCAGTGGGGT_CTTGTTGCCGGTATTGATTACGGTGGTAATACCTAT_GTTGTTCGTCTGTCGACTGGCTGTATGAC	5	0.00104212
TATATTTCTCCGCGTGGTGAC_CTTGTTGCCACTATTAGTCTGGGTGGTAGTACCTAT_GCGGTCCGTCTTGGGGTGACGCTTACCCGGTTCATTAC	5	0.00104212
TATATTTTTATCGGTACTTAC_TTTGTTGCCGCTATTAATGTTGGTGGTAGTACCTAT_GTTTACGACGGTGCTCCGGCTGTTCTTGCT	5	0.00104212
AATATTTTTTACTCTGAATAC_CTTGTTGCCGGTATTAGTGGTGGTGGTAGTACCTAT_GTTGACTCAACGACCTGTTTCAGGACGTTTGGGCTCTTTAC	5	0.00104212
ACTATTTCTGACACTGACTAC_TTTGTTGCCACTATTGCTGACGGTGCTACTACCAAT_GCTCGTTACCGTGGTCCGGAAGGTCGTGAAGAAAACCATGAC	5	0.00104212
AATATTTTTGGTGGTGCTATC_CTTGTTGCCAGTATTACTTCGGTGGTATTACCAAT_GTTTCTTCTCTCTGTGGCCGGACGGTTACGGTACTCATTAC	5	0.00104212
AATATTTCTGCTGCTCGTGGT_CTTGTTGCCGGTATTGGTTGGGGTAGTATTACCAAT_GTTGTTGCTAAAGGTGACGTTACTTACTACGACGGTCATAC	5	0.00104212
TCTATTTTTGGTTACCTGTAC_CTTGTTGCCGCTATTACTAACGGTGGTAGTACCAAT_GTTTACGAAACTACTTCTTACGCTCATACT	5	0.00104212
ACTATTTTTTACTACTTCCTG_TTTGTTGCCGCTATTGCTTTCGGTACTATTACCAAT_GTTGCTCAGGTTAACTACCCGGACGAAGTTCGTTACCAGTATTGG	5	0.00104212
AATATTTCTTACTTCACTTAC_TTTGTTGCCACTATTAATTACGGTGGTAATACCAAT_GCTTCGTTGACGGTTACTCTACTTTTTCT	5	0.00104212
AATATTTTTTACTCTGAATAC_CTTGTTGCCAGTATTGCTCATGGTGGTATTACCAAT_GCTACTAACGAATGGTACGACTCTCTTAAA	5	0.00104212
AATATTTTTTACTCTGAAGTT_TTTGTTGCCGCTATTGCTAACGGTGGTAGTACCAAT_GTTGACGACATCGAAATCCTGGGTCATTCTCAGCTGCTTGAC	5	0.00104212
TATATTTTTATCGGTACTTAC_TTTGTTGCCACTATTAGTTCTGGTGCTATTACCAAT_GCTCTGGACCGTGCTTCTCCGACTTTCCCGTACGTTCTTGGT	5	0.00104212
ACTATTTTTTACGGTTCTCAG_CTTGTTGCCACTATTGATGACGGTACTAGTACCAAT_GCTCGTGCTTCCGTGCTCCGGAATACCTGGGTCATACT	5	0.00104212
ACTATTTTTCTGTACTACTC_TTTGTTGCCGCTATTACTAACGGTGCTACTACCAAT_GTTTACGGTGCTGACCGTACTATCGGTAACACTAACCATAAA	5	0.00104212
TCTATTTCTTACACTAAATAC_TTTGTTGCCACTATTGATTCTGGTGGTACTACCTAT_GTTCGTTACGACTCTTACCATGGTTACTGGCATCGTCATTAC	5	0.00104212
TCTATTTCTTCTCCGCGTGAC_TTTGTTGCCAGTATTGCTTCTGGTGGTAGTACCAAT_GCTCCGCAGTACGCTGACGGTGGTTTTGGT	5	0.00104212
AATATTTTTTACTCTGACACT_CTTGTTGCCACTATTGATACTGGTACTATTACCTAT_GCTCCGCGTTACCAGGTTGGTGGTTATGCT	5	0.00104212
TCTATTTCTCGTTACCGTTAC_CTTGTTGCCGCTATTGCTTGGGGTGCTATTACCTAT_GTTGTTCTGACTTTCTACGGTTACCATGTT	5	0.00104212
ACTATTTTTGGTCGTCGTGAC_TTTGTTGCCGCTATTGGTTACGGTGGTAATACCTAT_GTTGCGGTCTGGTTAACTTCCGTTCTCAGTTCTATCGT	5	0.00104212
TATATTTTTCGTTCTGTTCCG_TTTGTTGCCACTATTGGTTACGGTAGTATTACCAAT_GTTTCTTTCATCTACGCTGACGACGACAAATTCTATGAC	5	0.00104212
ACTATTTCTCTGGACGGTTTC_TTTGTTGCCAGTATTAATATCGGTGCTATTACCAAT_GTTTACATCGAAACTACTTACTCTTACTCTTACACTCATTCT	5	0.00104212
ACTATTTCTGTTCAGGCTGGT_CTTGTTGCCAGTATTACTTACGGTACTACTACCAAT_GTTTACCTGTCTATCAAAGACACTTTTTTC	5	0.00104212
TCTATTTCTTACAACTACTCT_CTTGTTGCCGGTATTAATTCTGGTACTAGTACCAAT_GCGGTGACTACTCTTACGTTTACCGTGTTTACTTCTATACT	5	0.00104212
TATATTTTTTCTCAGTACTAC_CTTGTTGCCGGTATTAATTGGGGTGCTATTACCTAT_GCTCATTACCCGGGTGCTACTCAGGGTGTTCAGTACTATCTG	5	0.00104212
TATATTTCTCCGCGTGGTGGT_CTTGTTGCCACTATTAGTTGGGGTGGTACTACCAAT_GCTCGTTCCAGGACTACGACCATCATTAC	5	0.00104212
ACTATTTTTTACGGTTCTACT_CTTGTTGCCGGTATTAGTTTCGGTGCTAGTACCAAT_GTTCCGCCGGAACTGTGGGACCTGGACCCGGCTACTTATTAC	5	0.00104212
AATATTTCTCGTGGTTTCTGG_CTTGTTGCCACTATTGGTTACGGTGCTAATACCTAT_GCTCTGGGTTCTGACGACTCTTACTACAACCATTTC	5	0.00104212
TATATTTTTTCTCAGTACTAC_TTTGTTGCCAGTATTAATGCTGGTGGTACTACCTAT_GCTCCGCATGCTGGTGTTGTTCCGTATACT	5	0.00104212
ACTATTTTTCCGACTACTGCT_TTTGTTGCCAGTATTGGTTACGGTACTAGTACCTAT_GTCATACTCTGACTCGTGGTTACGGTACTGGTTACCTTTGG	5	0.00104212
ACTATTTTTTCTGCTTTCGGT_TTTGTTGCCGGTATTGGTCGTGGTGGTATTACCAAT_GCTACTGGTTTCCGTCGTGTTGGTTACACTGCTCAGCATTAC	5	0.00104212
AATATTTTTGGTGGTGACGCT_CTTGTTGCCGGTATTAGTGACGGTGGTAGTACCTAT_GTTGGTTGGGTTGTTTACGTTTTCCATACT	5	0.00104212
AATATTTTTTACTCTGACTGG_TTTGTTGCCGCTATTGGTTCTGGTGGTAATACCAAT_GTTTACGACACTATCGTTGTTATCTACTACGACTACCATTCT	5	0.00104212
ACTATTTTTCTGTACTACTGG_TTTGTTGCCGGTATTGCTCGTGGTACTAGTACCTAT_GTTTACATCGCTCGTCTGTATGGT	5	0.00104212
ACTATTTCTGTTCAGGCTTCT_CTTGTTGCCACTATTGGTGACGGTGCTATTACCTAT_GTTTACGACAACCTGTCTGACACTTTTGGT	5	0.00104212
TCTATTTCTTCTCCGGACATC_TTTGTTGCCGCTATTAATCAGGGTAGTAATACCTAT_GCTCCGCTGGTTTGGCTGTCTCAGGTTTGGTCGAATATGTT	5	0.00104212
AATATTTCTGACTCTGACACT_TTTGTTGCCGCTATTGATGACGGTGGTACTACCTAT_GCTGGTGTTGCTTCTAACGTTATCTACTCTGACCACCATCGT	5	0.00104212
ACTATTTTTCTGTACTACTGG_TTTGTTGCCACTATTACTGACGGTAGTAATACCTAT_GCTACTATCCGTGTTTCTGCTTCTCATTAC	5	0.00104212
TCTATTTCTTACAACTCTAAA_CTTGTTGCCGGTATTACTTCTGGTGCTAATACCTAT_GCTGACTGGTCTGCTTACGACGACCTTAAC	5	0.00104212
AATATTTCTCGTGGTTTCTAC_TTTGTTGCCGCTATTACTTACGGTGCTAGTACCAAT_GTTTACTTCGCTTACGTTTCTGGTGCTACTTACCCGCATTCT	5	0.00104212
AATATTTTTTACTCTGACTC_TTTGTTGCCACTATTAATGCTGGTAGTACTACCTAT_GTTTACGTTGCTTCTTACCTGCCGCTTATC	5	0.00104212
AATATTTCTGACGCTTTCCGT_CTTGTTGCCAGTATTGCTCGTGGTAGTAGTACCAAT_GCTCGTACTTACCTGGACTACCGTCGTTACCTGTTTGTT	5	0.00104212
ACTATTTCTGTTCAGGACTCT_TTTGTTGCCACTATTACTACTGGTACTAGTACCAAT_GCTCCGCAGGACGGTACTGAAAACTTTGGT	5	0.00104212
ACTATTTCTCTGGCTGTTGTT_TTTGTTGCCGGTATTGCTTACGGTGGTACTACCTAT_GTTTACTACCTGGTACTACCAGTTTGAC	5	0.00104212
TATATTTTTACTACTCCGGAC_CTTGTTGCCACTATTAGTGGTGGTAGTACTACCAAT_GCTACTGCTACTTACCCGACTGTTATCGACTACCTGTATATC	5	0.00104212
AATATTTCTCCGGGTATCGAC_TTTGTTGCCAGTATTAGTTACGGTGGTAGTACCTAT_GCTGTTTACATCGTTGACTACCTGTATACT	5	0.00104212
ACTATTTCTTACGCTGGTCAG_TTTGTTGCCACTATTACTGACGGTGGTACTACTACCAAT_GCTACTGCTTACCCGCGTAACTACTATGAC	5	0.00104212
AATATTTTTTACTCTGCTACT_CTTGTTGCCACTATTAGTGACGGTGGTAGTACCAAT_GCTGGTAACGATACGCTACTACTGCTGACGGTGAACATGGT	5	0.00104212
TATATTTCTCGTGCTGACGAC_CTTGTTGCCGCTATTGCTGTTGGTGCTATTACCAAT_GTTTACTACATCGGTGTTTACGTTTATACT	5	0.00104212
ACTATTTTTTTCTCTGGTTC_TTTGTTGCCGGTATTAGTGCTGGTACTACTACCAAT_GCTTGGTCCAGGGTGACGACCCGCATGTT	5	0.00104212
AATATTTTTGGTGTTGACTAC_TTTGTTGCCACTATTGATAAAGGTACTATTACCAAT_GCTCAGGAAACTGACCGTTCTGGTTTTTAC	5	0.00104212
TCTATTTTTGGTTACGACAAA_CTTGTTGCCGCTATTACTGGTGGTACTATTACCAAT_GCTTCTCGTAACGACGACCCGTACTACTACTACTACTATAAC	5	0.00104212
ACTATTTTTGCTGACTACTAC_TTTGTTGCCACTATTAGTTACGGTACTAATACCAAT_GTTTCTTACTCTTGGGGTATCCATTAC	5	0.00104212
ACTATTTCTGTTCCGCAGGCT_TTTGTTGCCGCTATTGCTAACGGTGGTAATACCTAT_GCTACTCGTCTGGACATCGGTTACTATAAA	5	0.00104212
TATATTTCTACTGACGCTGTT_TTTGTTGCCGCTATTACTTACGGTACTAATACCAAT_GCTGGTGACCAGTCTCGTGGTCGTTTCACTTTCGACTATTAC	5	0.00104212
ACTATTTTTCCGTCCGTGCT_CTTGTTGCCACTATTACTGTTGGTAGTAATACCAAT_GTTGAATACCATCTGTACTACACTCATGGT	5	0.00104212
AATATTTCTTACTGGTCTTAC_TTTGTTGCCACTATTGGTATCGGTGGTAGTACCTAT_GTTTACGCTCCGTACGTTCTGTTTGCT	5	0.00104212
TATATTTTTCGTTCTGGTCAG_TTTGTTGCCGCTATTGCTTACGGTGCTAGTACCAAT_GCTGGTCAGGAATACTACTACCAGCTTCGT	5	0.00104212
ACTATTTCTTACGCTGACTAC_CTTGTTGCCAGTATTGCTGGTGGTAGTATTACCTAT_GCTAACACTGACGCTGAACAGTGGGGTTACTACACCTTATTCT	5	0.00104212
AATATTTTTGGTGGTGTTTCT_CTTGTTGCCGGTATTGATTACGGTAGTAGTACCAAT_GTTTCTCCGATCTCGACGCTCTGTATGGT	5	0.00104212
TCTATTTCTCGTTACCGTATC_TTTGTTGCCAGTATTGGTTCTGGTACTAGTACCAAT_GTTGACGACGACTCTTCGACTCTGTTTCTACCAGCATCCG	5	0.00104212
ACTATTTCTTACGCTGACTAC_CTTGTTGCCACTATTAATTACGGTGCTACTACCAAT_GCTTTCTGGTCTGGTCGTAAATTCCTTCAG	5	0.00104212
AATATTTTTGGTGGTGTTTAC_TTTGTTGCCACTATTAGTGAAGGTGCTAATACCAAT_GTTGACGCTTACGGTCGTGACTACCCGGACCTGCCGCTTCTG	5	0.00104212
AATATTTCTTACTGGTCTGTT_TTTGTTGCCACTTTGATTACGGTGCTACTACCAAT_GTTTACTACGCTGGTTTCTGGCCGTATTAC	5	0.00104212
ACTATTTTTCTGGACGACTAC_CTTGTTGCCACTATTAGTGCTGGTAGTAGTACCAAT_GCTTGGTACGCTACTTACTTCGGTGAATCTGCTGGTCTTGCT	5	0.00104212
ACTATTTTTTCTTCTCATTTC_TTTGTTGCCACTATTGCTTACGGTGCTAATACCAAT_GCTTTCCAGGACGGTAACTTCCCGTATATC	5	0.00104212
TATATTTCTGAAGGTCGTAAC_CTTGTTGCCGCTATTGATTCTGGTAGTATTACCTAT_GCTGCTTACTACTCTATCTACTACTATTAC	5	0.00104212
TCTATTTTTGGTTACGACGAC_TTTGTTGCCAGTATTAATCAGGGTGCTATTACCAAT_GCTGACCGTGGTTTCGACTCTCCGTTTGAA	5	0.00104212
TCTATTTCTAAACAGCAGCAG_TTTGTTGCCACTATTGGTGAAGGTACTAGTACCTAT_GTTCATGACCAGCTGAACGAATCTGACCGTGTTTATGGT	5	0.00104212
ACTATTTCTGTTCCGGCTAAC_TTTGTTGCCGCTATTGCTTACGGTGCTATTACCAAT_GTTGTTACTCCGTTCACTGGTCAGCTGGTTCGTGGTCATCCG	5	0.00104212
ACTATTTTTGCTGACTTCTCT_TTTGTTGCCGGTATTACTTCTGGTAGTAATACCAAT_GTTCCGTCTTCTGACCGTTACCGTAACACTTACGTTCATACT	5	0.00104212
AATATTTCTCCGGGTCTGGAC_TTTGTTGCCGCTATTACTGTTGGTGCTACTACCAAT_GTTGCTTACCCGTTCTCTTCCGTCCGTTCGACGTTCTTTAC	5	0.00104212
TATATTTTTCCGTGGGTTTCTTAC_TTTGTTGCCACTATTAATTGGGGTGGTAATACCAAT_GTTTACCGTTTCTACGACTACCTGTGGCCGATCGGTCATTCT	5	0.00104212
AATATTTCTGACGGTATCGTT_TTTGTTGCCAGTATTAATGACGGTACTATTACCAAT_GTTTACCAGTCTCGTCGTCAGTGGTTTGGT	5	0.00104212
AATATTTCTGACTCTGACTCT_TTTGTTGCCGGTATTACTTGGGGTACTACTACCAAT_GTTGGTGACGACGTTTACCGTATCGTTCCGGACTCTTATTGG	5	0.00104212
AATATTTCTTACCGTGCTGGT_TTTGTTGCCACTATTAGTGTTGGTAGTATTACCAAT_GTTGACTCTGCTCAGCGTGACCCGCATGGT	5	0.00104212
AATATTTCTTACTGGTACGTT_TTTGTTGCCGGTATTGGTCTGGGTGGTACTACCTAT_GTTTCTTGGTACGTTTACAACTCTTCAG	5	0.00104212
ACTATTTCTCGTACTTGGGGT_CTTGTTGCCGGTATTACTGCTGGTACTACTACCAAT_GCTTCGGTTACCCGTTCCGTGTTCGTGTTTCTCGTCTTGAC	5	0.00104212
ACTATTTTTGCTGACTACTAC_TTTGTTGCCACTATTAGTGACGGTACTACTACCTAT_GTTTACGGTAAAGACGACATCGTTTATAAC	5	0.00104212
AATATTTCTCGTGGTTACAAA_TTGTTGCCAGTATTAATTCTGGTGCTACTACCAAT_GTTCGTTACTTCCGTACTGCTTTCACTACTTGGAACTATGCT	5	0.00104212
ACTATTTCTGACACTCGTGTT_CTTGTTGCCGCTATTGGTTACGGTGGTAGTACCAAT_GTTGACATCGACCCGTCTGTTCTGACTGTTGTTTCTCTTGCT	5	0.00104212
AATATTTCTTACTGGTCTGCT_CTTGTTGCCAGTATTGCTTACGGTACTAATACCAAT_GTTGACACTTCTGACTCTGGCCGCAGCGTGTTTATCTG	5	0.00104212
TCTATTTCTTACACTCTGGAC_CTTGTTGCCGGTATTAATCGTGGTAGTACTACCAAT_GCTAACCGTTACTACTACCGTAAATTTTAC	5	0.00104212
AATATTTTTGGTGGTTACATC_CTTGTTGCCACTATTGATTCTGGTGGTACTACCAAT_GCTCTGTCTGGTCCG	5	0.00104212
ACTATTTCTGTTCCGCCGGAC_TTTGTTGCCGCTATTAGTCCGGGTGCTACTACCAAT_GTTAACGCTCTGGCTCCGCAGGCTACTGAAGGTCTGTATGAC	5	0.00104212
ACTATTTCTCTGGCTTAC_CTTGTTGCCAGTATTGATTACGGTGCTAGTACCAAT_GCTTACTCTGACCTGCATGACATCCATGCT	5	0.00104212
TCTATTTCTGAACATTACTAC_TTTGTTGCCGCTATTACTGTTGGTGCTAGTACCAAT_GTTACTAAATTCGACTACGGTGGTCATTAC	5	0.00104212
TATATTTCTCGTAACTCTCGT_TTTGTTGCCGCTATTAATGCTGGTGGTACTACCAAT_GCTTACTACTACCGTAACCCGGGTTATTCT	5	0.00104212
ACTATTTCTGACACTCGTGGT_TTTGTTGCCACTATTGGTAACGGTAGTACTACCAAT_GCTGACGCTTCTGAAGACTTCGGTTATTCT	5	0.00104212
TATATTTTTCCGTGGCCGTCT_CTTGTTGCCGCTATTAATAACGGTGCTACTACCAAT_GCTCTGCATTCTTCTGGTTACAAATCTTACTACTTTCAT	5	0.00104212
TCTATTTCTAAACCGGGTCGT_TTTGTTGCCGGTATTGCTTACGGTGCTACTACCAAT_GTTAAAGCTTCTCTGTACGCTGTTATCCGTGGTCGTCATTAC	5	0.00104212
ACTATTTTTCTGGACGACTCT_CTTGTTGCCAGTATTGGTCATGGTGCTAATACCAAT_GTTGAATGGACTGGTATCCGTCGTCATGAC	5	0.00104212
AATATTTTTGGTGGTGTTTGG_CTTGTTGCCGGTATTGCTTACGGTAGTAATACCTAT_GCTGACGCTACTCGTGGTGAATACTATCGT	5	0.00104212
AATATTTCACTTCTTACACT_CTTGTTGCCGGTATTGATACTGGTGCTATTACCTAT_GTTGAAGCTTCTGACCTGGGTCTTACT	5	0.00104212
AATATTTCTTACTGGTCTTAC_TTTGTTGCCAGTATTGCTATCGGTGCTATTACCAAT_GTTACTCTGCGTTACGACCAGGACTATGCT	5	0.00104212
ACTATTTTTCTGGACGACGTT_CTTGTTGCCGGTATTGGTTACGGTAGTATTACCTAT_GTTGCTGACGTTGCTTCTTCTTCTCTTTAC	5	0.00104212
ACTATTTTTGCTGACTACTAC_CTTGTTGCCAGTATTAGTGACGGTGGTAATACCTAT_GTTTACTACCCGCATGCTTACTCTCTTCTG	5	0.00104212
TCTATTTTTGACTCTTACTCT_CTTGTTGCCGGTATTAATCCGGGTAGTAGTACCTAT_GCTACTTACGTTGGTTACCAGGTTTTTCGT	5	0.00104212
TATATTTCTCGTAACTCTACT_TTTGTTGCCGGTATTAATTACGGTGCTAATACCAAT_GTTCCGGACGACCTGGGTTACTACCATGGT	5	0.00104212
AATATTTTTTACTCTAAAGGT_CTTGTTGCCACTATTGCTGACGGTGGTATTACCAAT_GTTCGTCGTGACTTCGGTCAGTACTTTGCT	5	0.00104212
ACTATTTTTCTGTCTACGTT_CTTGTTGCCGGTATTAGTGAAGGTGCTAATACCAAT_GTTGTTGGTCGTACTAACGGTTCTTATACT	5	0.00104212
ACTATTTTTGCTGACTACTAC_TTTGTTGCCACTATTAATAACGGTGCTAATACCAAT_GGCTCCGTACTGGAAAACTGACGACTTTGAA	5	0.00104212
ACTATTTTTGAATACGTTTAC_CTTGTTGCCGGTATTGATTACGGTGGTAGTACCAAT_GCTGTTCTGCATGACGGTCGTTCTCTTTCT	5	0.00104212
AATATTTCTTACTGGTCTGTT_CTTGTTGCCGCTATTGCTGAGGTAGTACTACCTAT_GTTTACGACTACTACGTTTACACTCATAAC	5	0.00104212
AATATTTTTTACTACTACTTC_CTTGTTGCCAGTATTACTTACGGTGGTACTACCTAT_GTTCAGATCCAGACTACTTACTACGCTCAGACTTCTTATACT	5	0.00104212
TCTATTTTTGACTCTGTTACT_CTTGTTGCCGCTATTGATCCGGGTGGTATTACCTAT_GCTTACTTCTACGACGACTCTGACCTTGCT	5	0.00104212
TCTATTTCTCGTTACCCGTAC_CTTGTTGCCAGTATTAGTTACGGTACTAGTACCAAT_GCTTTCGACCCGGGTGTTCCGTACCATTAC	5	0.00104212
ACTATTTTTGCTGACTTCGAA_TTTGTTGCCGCTATTAATCGTGGTGGTAGTACCTAT_GTTGTTTCACTTACCTGTACTACCTTGCT	5	0.00104212
ACTATTTTTGCTGACTTCGAC_CTTGTTGCCGCTATTGCTGGTGGTGGTAGTACCAAT_GTTGGTTACCGTGACCGTTACCGTCATTAC	5	0.00104212
ACTATTTTTTACTACTCTTAC_TTTGTTGCCACTATTGGTCTGGGTGCTAATACCTAT_GTTGGTCCGGACTACTACGGTTACTTCAACGCTAACTATTAC	5	0.00104212
ACTATTTTTGCTGACTTCGCT_TTTGTTGCCGCTATTACTGGTGGTACTACTACCAAT_GTTCGTTCTCCGAACTACCGTGCTTA	5	0.00104212
ACTATTTCTGACACTCAGTAC_TTTGTTGCCGGTATTACTCGTGGTACTACTACCAAT_GTTCCGTGGACTTTCCCCGTACACTTTTAAC	5	0.00104212
ACTATTTCTGTTCCGTACGAC_CTTGTTGCCGGTATTAGTATCGGTACTACTACCTAT_GCTCCGCGTCATTCT	5	0.00104212
TCTATTTCTAAAACTCCGGAC_TTTGTTGCCGCTATTAGTCTGGGTAGTATTACCTAT_GCTTACCAGCGTCGTGACATCCTGCATAAC	5	0.00104212
ACTATTTCTCTGGCTTCTGAC_TTTGTTGCCGGTATTGGTCGTGGTGCTAGTACCTAT_GTTACTATCGTACTGACGACCGTTACCCGGTTTACTTTACT	5	0.00104212
ACTATTTTTTACTACTCTTAC_TTTGTTGCCACTATTGCTCCGGGTGGTAATACCTAT_GCTGACTACTTCTACTACTACGGTCATGAC	5	0.00104212
ACTATTTCTGTTCCGTACGCT_TTTGTTGCCGCTATTGCTGCTGGTGCTAGTACCTAT_GTTGGTGCTCAGGAAACTTACTCTTACGGTTACACTTATGAC	5	0.00104212
TCTATTTCTTACACTGGTTAC_CTTGTTGCCACTATTACTTACGGTACTAATACCTAT_GCTCGTCCGGACTTCCGTCCGCCGCTTATC	5	0.00104212
TATATTTCTCCGCGTGACAAC_CTTGTTGCCGCTATTGCTTTCGGTAGTATTACCAAT_GTTGAAAACGCTCCGGTATCTACGACTACGACGGTCATGAC	5	0.00104212
ACTATTTCTTACGCTGAATAC_TTTGTTGCCGGTATTGCTTACGGTGCTACTACCAA_GTTCCGTTCTACGACTCTACCTGTACTACACTGAATATACT	5	0.00104212
ACTATTTCTGTTCCGTACGGT_CTTGTTGCCACTATTGGTGCTGGTAGTAATACCAT_GTTCTGTCTATTACTCTGTTCTGTTTGCT	5	0.00104212
TCTATTTCTAAAACTCAGTAC_CTTGTTGCCAGTATTAATAAAGGTAGTATTACCAAT_GCCCGCATCGT	5	0.00104212
TATATTTTTACTTACCGTCTG_CTTGTTGCCGGTATTGATGACGGTGCTAGTACCAAT_GTTGGTACTCGTCTGGACCGTCCGGACGACTACACTTTTGCT	5	0.00104212
TCTATTTCTTCTCATAACGGT_TTTGTTGCCAGTATTGATTCTGGTGCTACTACCAAT_GTTGTTTACTGGTACCATAAACATGGTTACGGTTACCATCCT	5	0.00104212
ACTATTTCTGTTCCGTACGGT_CTTGTTGCCAGTATTGGTACTGGTACTATTACCTAT_CTCCGTACTACCAGGACACTTGGTTTGAA	5	0.00104212
TCTATTTCTTACACTGGTTAC_CTTGTTGCCAGTATTGATGTTGGTGGTACTACCTAT_GCTTACCTGGGTGGTTACTACGGTACTTACTACACTTTTGTT	5	0.00104212
AATATTTCTGCTGACTCTTCTT_TTTGTTGCCGGTATTGGTACTGGTGCTAATACCAAT_GCTCAGTACACTGAACCGTACGCTCGTGACTTCACTCATTAC	5	0.00104212
ACTATTTCTGACACTCAGGGT_TTTGTTGCCGGTATTACTAAAGGTAGTAATACCTAT_GTTCTGGCTATCTACTCTATCTCTTATTAC	5	0.00104212
ACTATTTCTTACGCTGAATAC_TTTGTTGCCAGTATTGCTGTTGGTAGTAGTACCTAT_GTTTGGGACGACTACTCTAAATGGTACGACCGTCGTCATTAC	5	0.00104212
AATATTTCTGACGGTATCTAC_TTTGTTGCCGGTATTGGTGCTGGTGCTAATACCAAT_GTTGAATACTCTGGTGCTATCTACTACGACCCGTACTTTGAC	5	0.00104212
AATATTTCTTACCGTTACACT_TTTGTTGCCGGTATTGGTTACGGTGCTAATACCAAT_GCTTCTCAGGACGTTTCTAAAACTGACTACAACGTTTATATC	5	0.00104212
ACTATTTCTCTGGACGACTAC_TTTGTTGCCGGTATTAGTTACGGTAGTACTACCAAT_GCTGACGTTCTGTACTCTCAGGACTCTAAAGCTTCTTTGAA	5	0.00104212
TCTATTTCTCGTTACCCGTAC_CTTGTTGCCGGTATTGCTTACGGTGGTAATACCAAT_GTTTACCTGTACAACCTGCCGGGTTTTGCT	5	0.00104212
ACTATTTTTCTGGACGCTACT_TTTGTTGCCAGTATTAGTTACGGTAGTACTACCTAT_GTTGGTTACAAATGGTACCTGCTGCTGTACAACTTCCATTGG	5	0.00104212
AATATTTCTCGTGGTGCTTCT_TTTGTTGCCACTATTGCTGACGGTAGTAGTACCTAT_GTTTCTGACGGTCTGATCCCGGGTTATACT	5	0.00104212
ACTATTTCTGTTCCGTACTAC_CTTGTTGCCGGTATTAATGTTGGTGGTAATACCAAT_GTTGACTTCGACTACGACTCTCGTTTTGAC	5	0.00104212
TATATTTCTAAATACGACTAC_CTTGTTGCCAGTATTAGTATCGGTGCTACTACCAAT_GCTTTCGAATCTCATGTTGGTCAGTACTCTGTTCTGTATGAC	5	0.00104212
TCTATTTCTTCTCAGTTCGAC_TTTGTTGCCAGTATTAGTGACGGTACTACTACCTAT_GCTGGTACTATCGGTCCGGAAGCTTATTAC	5	0.00104212
ACTATTTCTGACACTCAGGAC_CTTGTTGCCAGTATTACTTACGGTGCTAGTACCTAT_GTTCATTACGGTACTTACTGGTCTGAATCTACTCATTATGCT	5	0.00104212
ACTATTTCTCGTATCGTTGCT_TTTGTTGCCACTATTACTCGTGGTAGTATTACCAT_GCTGGTATCTGGGCTTCTTACGACCTTGAC	5	0.00104212
AATATTTCTGCTGACTCTGGT_CTTGTTGCCGCTATTAGTTACGGTGGTACTACCAAT_GCTTACGCTGGTCGTGGTTTCCTATTAC	5	0.00104212
ACTATTTCTCGTATCGTTTAC_CTTGTTGCCACTATTAGTCAGGGTGGTAGTACCAAT_GCTTACTACGACCGTGGTTCTTGGGCTGGTTACTGGTTTGCT	5	0.00104212
TATATTTCTTACTCTCGTGGT_CTTGTTGCCACTATTGGTCAGGGTAGTAGTACCAAT_GTTTGGCCGCAGCCGAAAGACGTTCTTAC	5	0.00104212
TCTATTTCTAAAAACTTCTAC_CTTGTTGCCAGTATTGGTGGTGGTGGTAATACCTAT_GTTTACCCGGACGCTACTGACTTCACTTCTAAATACTTTTTC	5	0.00104212
AATATTTTTTACTACTACTC_TTTGTTGCCGGTATTGATCAGGGTGCTAGTACCAAT_GTTCGTGAAAACTGGTACTCTGTTCATTCT	5	0.00104212
ACTATTTCTCTGGCTTCTGGT_TTTGTTGCCGCTATTAATTCTGGTGGTACTACCAAT_GTTTACGAAGCTTACACTCGTATCCTTACT	5	0.00104212
TCTATTTTTGACTCTGGTTTC_TTTGTTGCCGCTATTGCTGGTGGTAGTACCTAT_GTTACTTACACTTACGCTCGTTACCTTCCG	5	0.00104212
TCTATTTCTTACACTGTTAAA_TTTGTTGCCACTATTGATTACGGTGGTATTACCAAT_GCTTTCGCTAAATACTACTGGATCCCGGACGGTGGTCATATC	5	0.00104212
AATATTTTTTACTACTACTCT_TTTGTTGCCATCGTGGTGCTAGTACCAAT_GTTAACGGTTTCGGTGAACAGGGTTTCCGTACTCTGTATTTC	5	0.00104212
ACTATTTTTGAATACGGTAAC_TTTGTTGCCACTATTGATAACGGTGGTACTACCTAT_GCTCAGGGTGAACTGACTAACCTGTATCCG	5	0.00104212
TCTATTTTTGACTCTGGTTTC_TTTGTTGCCACTATTGCTGAAGGTAGTAGTACCAAT_GTTGCTGGTGGTGGTGACGACCGTTTTGGT	5	0.00104212
ACTATTTCTGACACTATCTCT_CTTGTTGCCACTATTAATGCTGGTACTACTACCAAT_GTTCCGCCGGGTCTGTTCACTTCTTACGTTCGTTCTCATTAC	5	0.00104212
ACTATTTCTGTTCCGTACTCT_CTTGTTGCCAGTATTAATCGTGGTGGTAGTACCTAT_GCCAGGACGACTATGCT	5	0.00104212
TATATTTTTCGTTCTGCTACT_CTTGTTGCCACTATTGATTACGGTGGTAGTACCTAT_GCTTACGACCAGGTTGTTTACCAGCATTGG	5	0.00104212
AATATTTTTTACTACTAC_CTTGTTGCCGCTATTACTGAAGGTGCTAGTACCAAT_GTTAACTACTACGAAGGTTACGACTTTCCG	5	0.00104212
TCTATTTCTGAACAGGACGCT_CTTGTTGCCGGTATTGGTGACGGTAGTAATACCTAT_GCTGACTCTTCTGACAGCTTCTCATGCT	5	0.00104212
ACTATTTTTTCTTACCGTGAA_TTTGTTGCCGGTATTGCTGGTGGTGGTAGTACCTAT_GCTGCTAAATCTTCATGACTCTTACTCTACTTACGACCTTCGT	5	0.00104212
ACTATTTTTCCGTACTCT_TTTGTTGCCACTATTGATCCGGGTGGTACTACCTAT_GCTTACGACTACTTCCCGCCGCCGCATACT	5	0.00104212
ACTATTTTTGCTGACTTCCTG_TTTGTTGCCACTATTACTTCTGGTGGTAGTACCTAT_GTTTACGCTATCCCGGCTGACGGTTATTAC	5	0.00104212
ACTATTTTTCTGGACGCTACT_TTTGTTGCCACTATTGCTTACGGTGCTATTACCAAT_GTTACTGACTACCAGAAATCTTACCTTGAC	5	0.00104212
AATATTTTTGGTGGTTACAAC_TTTGTTGCCGGTATTACTACTGGTGGTAATACCTAT_GCTCAGGCTTACTCTTACCATGACTCTTTCTACCATCATATC	5	0.00104212
ACTATTTCTGTTCCGCCGAAA_CTTGTTGCCAGTATTGATACTGGTAGTAATACCTAT_GCTGACACTTACCGTCTGCAGGTTCATGTT	5	0.00104212
ACTATTTTTCTGGACGACTAC_CTTGTTGCCAGTATTAATCTGGGTGCTACTACCTAT_GCTGTTATCGAAGACCTGTACGTTCATGTT	5	0.00104212
TATATTTTTTCTCCGACTGCT_CTTGTTGCCACTATTAATGTTGGTGGTAATACCAAT_GTTCATCTGACTCAGGTTGACGACTTTTTC	5	0.00104212
TCTATTTCTCGTAAATACGGT_TTTGTTGCCACTATTAGTTACGGTGGTACTACCAAT_GCTCAGGTTTACCTGGGTCGTCAGCTGCGTTACGTTTATGGT	5	0.00104212
ACTATTTTTGCTGACTACGTT_CTTGTTGCCAGTATTGCTCGTGGTGCTACTACCTAT_GCTGGTCAGGCTCATGTT	5	0.00104212
AATATTTCTTACTGGTCTTTC_CTTGTTGCCAGTATTGGTCATGGTACTAGTACCAAT_GTTACTGACACTACTTACCATGACTTTACT	5	0.00104212
TCTATTTCTGAACCGACTACT_TTTGTTGCCGCTATTGGTAACGGTAGTAGTACCAAT_GTTGTTCCGGCTAACTACGCTACTATCCCGTACCTGTATCCG	5	0.00104212
AATATTTTTGGTGGTGTTGCT_TTTGTTGCCACTATTAATGCTGGTGCTAGTACCAAT_GTTCTGCGTGACCGTAACGACCGTCATCGT	5	0.00104212
ACTATTTTTGAATACGTTTCT_TTTGTTGCCGGTATTAGTGTTGGTGGTAGTACCTAT_GTTCCGGTTGGTGTTACTTTCTACTTTACT	5	0.00104212
ACTATTTTTTACGGTTCTGAC_CTTGTTGCCAGATTGGTGACGGTGCTAATACCAAT_GCTTCTTACACTGACGACGACGTTCATTTC	5	0.00104212
ACTATTTCTCGTACTTCTTCT_TTTGTTGCCACTATTGCTGACGGTGCTAATACCAAT_GTTACTGGTACTAACGGTTCTTACCATCTG	5	0.00104212
ACTATTTCTGTTCCGACTGCT_TTTGTTGCCAGTATTGATCTGGGTAGTATTACCTAT_GCTCGTGGTCCGTACGGTGACGACCATCAT	5	0.00104212
AATATTTCTGACGGTACTCTG_TTTGTTCCGCTATTACTAAAGGTAGTATTACCTAT_GCTACTTACCCGGACAACTGGGAAGACTACCCGGAATATCAG	5	0.00104212
TCTATTTTTGACTCTTACTTC_CTTGTTGCCGGTATTACTGCTGGTGGTACTACCAAT_GCTTGGCGTAACGAATCTGGTGTTTACGACCCGCTGTATACT	5	0.00104212
TATATTTTTTCTCCGACTTAC_TTTGTTGCCAGTATTACTGTTGGTGGTACTACCAAT_GTTGTTGAAATCGACTACGTTTACCATTTC	5	0.00104212
AATATTTTTTACTCTACCAT_TTTGTTGCCGGTATTACTTCTGGTGGTAATACCTAT_GCTCAGCGTTTCGTTACTGTTCCGTTTATC	5	0.00104212
TATATTTCTCGTAACTCGTT_TTTGTTGCCGGTATTGATGGTGGTGCTAGTACCAAT_GCTGGTTACCAGTTCTACCCGGACTTTTAC	5	0.00104212
TATATTTCTCCGCGTGACTGG_CTTGTTGCCAGTATTAGTCTGGGTACTAGTCTAT_GCTTACGACTACTACATCGGTTACCATTCT	5	0.00104212
TATATTTCTAACTCTCGTATC_TTTGTTGCCGCTATTGCTGACGGTGCTAGTACCTAT_GTCGTCCGTTCCTTTAC	5	0.00104212
TCTATTTCTTACACTCGTGAC_CTTGTTGCCGGTATTAGTTACGGTGCTAATACCTAT_GCTCAGGTTGACGAAGCTGGTGACCATTAC	5	0.00104212
AATATTTTTGGTGGTGTTGGT_TTTGTTGCCGCTATTAGTGACGGTACTACTACCAAT_GCTCCGGACGACGTTTACCGTTCTTATACT	5	0.00104212
TCTATTTCTAAACCGTACTAC_CTTGTTGCCGGTATTGGTGTTGGTGCTACTACCAAT_GTTTACGTTCAGGGTATCTCTGTTGAAGCTACTCAGCATCAG	5	0.00104212
TATATTTCTACTGACCGTGAC_CTTGTTGCCACTATTAGTCCGGGTGCTATTACCAAT_GTTCGTGCTGTTGACCCGCATCCTTTTTAC	5	0.00104212
AATATTTCTGCTGCTACTCTG_TTTGTTGCCAGTATTGATCCGGGTACTACTACCTAT_GCTGACGACGACCGTGGTTACGACAACCCGTTCTACCATCGT	5	0.00104212
TCTATTTCTAAACCGTACTAC_CTTGTTGCCAGTATTGGTGACGGTACTAGTACCAAT_GTTACTTACGAACTGGTTGTTTATTAC	5	0.00104212
TCTATTTCTTACACTCGTGGT_CTTGTTGCCGGTATTAGTACTGGTAGTACTACCAAT_GCTCGTGCTGCTTCTGACAACGACCTGGACTACTGGTATTGG	5	0.00104212
AATATTTTTTACTCTAACGTT_TTTGTTGCCGCTATTAATGGTGGTGGTACTACCTAT_GCTACTTCTGCTGCTTACTCTCTTTC	5	0.00104212
AATATTTTTGGTGGTGTTGGT_TTTGTTGCCGCTATTAATTACGGTACTAGTACCTAT_GTTTCTTGGTGGCTGGTTGGTTACCTTTGG	5	0.00104212
AATATTTCTTACCGTGCTTAC_TTTGTTGCCGGTATTACTGGTGGTGCTACTACCAAT_GCTGGTCCGTACTACTTCGACCAGTACGGTTACTACCATTAC	5	0.00104212
TCTATTTCTTACACTGACGAA_TTTGTTGCCGGTATTGGTGTTGGTACTATTACCAAT_GCTGACCCGCGTCCGCTGTACAAATACTACCGTAACTTTCTG	5	0.00104212
TCTATTTTTGACCCGTGGTAC_CTTGTTGCCGGTATTACTTACGGTAGTAATACCAAT_GTTCAGGGTCATGTTGTTGTTGGTCATATC	5	0.00104212
ACTATTTCTCTGGACGCTGAC_TTTGTTGCCGGTATTACTATCGGTGGTAATACCTAT_GTTTACGACGAAGTTGGTGTTTACCATGGT	5	0.00104212
AATATTTCTCGTGGTGTTATC_CTTGTTGCCACTATTGATTGGGGTGCTACTACCAAT_GTTACTGCTTCTCTGCAGACTGACGTTCTGCAGTCTCTTAAA	5	0.00104212
ACTATTTCTGTTCCGGACCGT_CTTGTTGCCGCTATTAGTCTGGGTAGTAATACCAAT_GTTTACACTCATTTCCTGTACTACCATCGT	5	0.00104212
ACTATTTTTGAATACGTTACT_TTTGTTGCCGCTATTAATGGTGGTAGTACTACCAAT_GTTTTCTGGGACCGTTTCTTCGGTGACTACCAGAACTATCCG	5	0.00104212
ACTATTTCTCGTATCACT_CTTGTTGCCGGTATTGCTTACGGTACTAATACCAAT_GCTCAGCGTACTTGGACTGTTCTGCATGCT	5	0.00104212
AATATTTTTTACTACTTCAAC_CTTGTTGCCGCTATTGGTCTGGGTAGTATTACCTAT_GTTTCTGACTACAACGAAATCCGTCATCGT	5	0.00104212
TCTATTTCTCGTAAATGGGAC_TTTGTTGCCACTATTAGTTCTGGTGCTAGTACCTAT_GCTACTCCGTCTGACAACATCGACAACGACTACGTTTTTTCT	5	0.00104212
AATATTTCTCGTGGTGTTACT_CTTGTTGCCGGTATTGATGTTGGTGGTACTACCTAT_GTTCTGTTGAACCGTATCAT	5	0.00104212
AATATTTTTGGTGGTTACCGT_TTTGTTGCCGGTATTAATTACGGTAGTAGTACCTAT_GTTGTTGACACTGCTATCCGTGACCTTCTG	5	0.00104212
ACTATTTTTTACTACTCTTGG_TTTGTTGCCAGTATTGCTGACGGTAGTATTACCAAT_GTTTCTCAGAAATACGTTCGTCAGCATGTT	5	0.00104212
AATATTTTTGGTGGTTACCTG_CTTGTTGCCGGTATTGATGACGGTGCTAGTACCTAT_GTTGGTTACTCTGCTATCTACGCTTATTAC	5	0.00104212
TATATTTTTACTTACCGTGAC_TTTGTTGCCGCTATTACTACTGGTGCTAATACCTAT_GTTCAGTACGACCCGTACGACGAACGTGTTGGTATCCTTTGG	5	0.00104212
AATATTTTTTACTACTGTTAC_CTTGTTGCCGGTATTGGTATCGGTAGTAATACCTAT_GCTACTGGTGCTCCGTACTACCAGTATTCT	5	0.00104212
TATATTTCTCCGCGTGACGGT_CTTGTTGCCGGTATTGGTTACGGTGCTAGTACCAAT_GTTGACTCTTTCCGTTACACTGGTCATTTC	5	0.00104212
ACTATTTCTGTTCCGGACGAC_CTTGTTGCCAGTATTAATTACGGTGGTACTACCTAT_GCTGGTGCTTCGGTGGTTGGCGTTTTCGT	5	0.00104212
AATATTTCTTACTGGTCTAAC_TTTGTTGCCACTATTACTTACGGTGCTATTACCAAT_GTTTGGTCTGCTCGTGGTCTGCCGGGTTACGAAAACCATGGT	5	0.00104212
TCTATTTTTGACTCTTACGAC_CTTGTTGCCAGTATTAATTACGGTAGTAGTACCAAT_GCTGACCAGGACGTTGTTGGTCGTTACACTTACTACTTTGTT	5	0.00104212
ACTATTTTTGGTCGTCAGTAC_CTTGTTGCCACTATTGCTGACGGTAGTATTACCAAT_GTTAACGCTGACGTTGTTTGGACTTATATC	5	0.00104212
ACTATTTTTTCTGGTAACCCG_TTTGTTGCCGCTATTGGTGGTGGTGGTATTACCAAT_GCTTACAACACTAAAACTCAGGCTCTGGGTTACATCCATCAG	5	0.00104212
AATATTTCTTACCGTGGTTAC_CTTGTTGCCGCTATTGATGACGGTGGTAATACCAAT_GTTCGTCCGCGTGGTTTCTACTACCATCCG	5	0.00104212
AATATTTCTGACGGTACTTAC_CTTGTTGCCACTATTAATTTCGGTGGTACTACCAAT_GCTGCTGGTGGTTTCGGTCCGTGGAACGACCAGGGTCTTGTT	5	0.00104212
ACTATTTCTGTTCCGGACGCT_TTTGTTGCCACTATTGGTACTGGTGCTACTACCTAT_GCTGGTACTGGTGACTCTACTGACATCACTAACTCTTATTCT	5	0.00104212
AATATTTCTGACTCTACTAC_TTTGTTGCCAGTATTGCTGACGGTAGTAGTACCTAT_GTTTACTGGGACTCTGACTCTTACTATGCT	5	0.00104212
ACTATTTCTGACACTCCGTTCTAC_CTTGTTGCCGGTATTATACGTACTACTACCAAT_GCTTACGTTACTATCACTTACGGTCAGCAGAACTCTCTTGTT	5	0.00104212
AATATTTCTCGTGGTGGT_CTTGTTGCCGCTATTACTCTGGGTGCTACTACCTAT_GCTTCTTACGCTGGTGTTCGTTTCGGTTCTCTGACTCATCAG	5	0.00104212
TCTATTTTTGTTGCTAAATAC_TTTGTTGCCAGTATTAGTCGTGGTGGTATTACCAAT_GTTCTGGGTGCTTACCAGTCTCGTCTTTCT	5	0.00104212
TATATTTCTTACTCTCGTGAC_TTTGTTGCCGGTATTGCTGCTGGTACTAGTACCAAT_GTTGCTGAAGTTTCTCTTCCTGCTTGAC	5	0.00104212
ACTATTTCTGACACTCGTTCT_CTTGTTGCCGCTATTAATAACGGTGCTAATACCTAT_GTTTACGACGCTGGTGACCCGCGTGACTACTCTTCAG	5	0.00104212
TATATTTTTCCGTGGCCGACT_TTTGTTGCCGGTATTACTCGTGGTGGTATTACCAAT_GCTATCTCTTCTGTTTTCGTTTACCTTCGT	5	0.00104212
AATATTTCTGCTGCTACTGAC_TTTGTTGCCGCTATTAGTGGTGGTGCTAATACCAAT_GCTGTTGAACTTACTACGCTTCTATTAC	5	0.00104212
AATATTTTTTACTCTACTCAG_CTTGTTGCCAGTATTGATCCGGGTGGTAATACCAAT_GTGTATTATTGCGCGGCTTGGGACAAATACTACCTGCAGTTTACT	5	0.00104212
AATATTTCTCGTGGTTACGAC_CTTGTTGCCGCTATTACTATCGGTGGTATTACCAAT_GTTCAGGACAACGTTGACGACTACTATGCT	5	0.00104212
AATATTTTTTACTCTACTATC_TTTGTTGCCGGTATTAGTGTTGGTGGTAATACCTAT_GTTTACTTCCATTACTCGGTGGTGCTTTCCATCCG	5	0.00104212
AATATTTTTGGTGGTGTTGAC_TTTGTTGCCACTATTAGTCATGGTGGTAGTACCAAT_GCTGACGTTGCTCCGACTACTCGTCTTGCT	5	0.00104212
AATATTTTTGGTGGTGTTTAC_CTTGTTGCCAGTATTGATTACGGTAGTACTACCTAT_GTTCTGGGTCGTGTTCGTTCTTACTATCAG	5	0.00104212
AATATTTTTGGTGGTGTTTAC_CTTGTTGCCGCTATTAATGTTGGTGGTAGTACCTAT_GTTTACGCTATCCCGGACCTGCATCATTACATCGACTATACT	5	0.00104212
TCTATTTTTGACTCTTACTCT_TTTGTTGCCGGTATTGCTGTTGGTACTACTACCAAT_GCTTACAACGACCGTGTTCGTTACCTGTACGTTTACCATCTG	5	0.00104212
TCTATTTCTTCTCATTACGGT_CTTGTTGCCGGTATTGCTCTGGTAGTACTACCAAT_GCTTTCGACTACGTTTCTTGGTACTTTAAC	5	0.00104212
ACTATTTCTCGTACTTGGTAC_TTTGTTGCCACTATTGATTACGGTGCTATTACCTAT_GCTCTGTACCGTAAAGACCATTACTATCAG	5	0.00104212
ACTATTTCTGTTCCGCATACT_CTTGTTGCCACTATTAGTTACGGTGCTACTACCTAT_GTTTACGACTACGACTTCGTTCTGGGTCCGCGTGAACATTAC	5	0.00104212
ACTATTTCTGTTCCGACTCGT_CTTGTTGCCAGTATTAATACTGGTAGTAATACCTAT_GTTTTCCTGCGTCGTGCTTACTGGCTTTCT	5	0.00104212
TCTATTTCTTACACTCTGACT_CTTGTTGCCGGTATTAGTGCTGGTGGTACTACCAAT_GCTCAGTACAAACTGTACGGTTCTACTGCTATCCATCATACT	5	0.00104212
ACTATTTTTGAATACGTTGTT_TTTGTTGCCGCTATTACTTACGGTAGTACTACCTAT_GTTCCGGGTCAGCGTGCTGACTACTTTTTC	5	0.00104212
AATATTTCTTACCGTGCTGTT_TTTGTTGCCACTATTGGTCCGGGTGCTATTACCAAT_GTTTACTCTACTGTTGGTCAGGGTTATGCT	5	0.00104212
TCTATTTTTTACTCTTACGGT_CTTGCAGTATTGATCCGGGTGGTAGTACCAAT_GCTCAGTACTACACTGCTTACCTGTTTACT	5	0.00104212
AATATTTCTCGTGGTTACAAC_TTTGTTGCCGCTATTACTCCGGGTAGTAATACCAAT_GCTCTGCCGTGGCTGGACTTCGCTTTCGCTATCACTCATTAC	5	0.00104212
ACTATTTTTTACGGTTCTGAC_TTTGTTGCCACTATTGCTTACGGTACTAGTACCAAT_GTTTCTACGCTAACGGTGGTTACTTTTAC	5	0.00104212
ACTATTTTTCCGTCCAGTTC_TTTGTTGCCACTATTAATGGTGGTGGTACTACCAAT_GTTTACCGTTACACTGGTCTGCCGTATTAC	5	0.00104212
AATATTTCTGCTGCTACCTAAC_TTTGTTGCCAGTATTGCTGACGGGTGGTACTACCTAT_GCTCCGGGTTACGACTCTTACCCGCTTGAC	5	0.00104212
AATATTTCTTACCGTGCTTAC_CTTGTTGCCAGTATTACTTACGGTACTATTACCTAT_GTTAACCATCTGTCTCTGTCTTCTACTACTTACAAACATTAC	5	0.00104212
ACTATTTCTCGTACTTGGTC_TTTGTTGCCGGTATTAATACTGGTGGTATTACCAAT_GTTGACATCGGTAACCGTGACGGTTTTCAG	5	0.00104212
TCTATTTTTGTTACTTCTTAC_TTTGTTGCCGCTATTGGTGTTGGTGCTATTACCAAT_GCTAACACTGAAGTTGGTCTGGTTCTGCTTGTT	5	0.00104212
AATATTTTTTACTCGCTTAC_CTTGTTGCCGGTATTACTGGTGGTACTAGTACCAAT_GTTGACGACTGGGACGCTGCTGACTTTCTG	5	0.00104212
TCTATTTCTCGTAAATACCGT_CTTGTTGCCGCTATTACTCGTGGTGCTACTACCTAT_GTTATCGACCCGACTACTGCTTATAAC	5	0.00104212
TCTATTTTTGGTTACGAATAC_TTTGTTGCCGGTATTAATCATGGTGCTAGTACCTAT_GTTGACGACGGTGACCGTCGTCCGCATACT	5	0.00104212
AATATTTTTGGTGGTGTTGAC_CTTGTTGCCACTATTACTGCTGGTACTATTACCAAT_GCTCGTGTTGGTGGTGAACGTGAACAGCCGTACACTCATTTC	5	0.00104212
AATATTTCTTACCGTGACTCT_CTTGTTGCCAGTATTAATTACGGTAGTAATACCTAT_GTTGACGAAACTTACGACTGGACTTACACTCGTCCGCATGCT	5	0.00104212
AATATTTCTAAAGCTTCTGTT_CTTGTTGCCACTATTGCTCGTCATGGTGGTAGTACCAAT_GTTGAACCGGTTACGAACCGTACGACCCGACTGAACATTAC	5	0.00104212
TATATTTCTCATTACGCTTTC_TTTGTTGCCAGTATTGGTTGGGGTACTAGTACCAAT_GTTCTGCATAAATACCAGCAGTACTTTCTG	5	0.00104212
AATATTTTTTACTCTACTACT_CTTGTTGCCAGTATTACTTGGGGTAGTACTACCAAT_GCTGACCGTGACCATCCGGGTCGTCCGACTGACAACCTTCAG	5	0.00104212
ACTATTTCTGACACTCTGACT_TTTGTTGCCGGTATTGATATCGGTGCTATTACCTAT_GCTCTGGTTGTTAAAGACGGTGACCATTAC	5	0.00104212
ACTATTTCTGACACTCTGAC_TTTGTTGCCAGTATTGGTTCTGGTGGTATTACCAAT_GTTTACCGTGACTACCGTCCGCGTTACTACTACTCTCTTCAG	5	0.00104212
AATATTTTTTACTCTACTGTT_CTTGTTGCCACTATTAGTCAGGGTGCTAATACCTAT_GCTCCGTCTGTTGTTACTTGGGGTTATGCT	5	0.00104212
TATATTTCTTACTCTGCTGGT_CTTGTTGCCGGTATTAGTTACGGTGCTACTACCTAT_GCTTGGCGTACTGAAGAAGAATTCTATGGT	5	0.00104212
AATATTTCTTACCGTGACTAC_CTTGTTGCCGCTATTAGTACTGGTGGTATTACCAAT_GTTTCTGGTTACGGTTACCCGCCGCATGTT	5	0.00104212
AATATTTTTGGTGGTGTTGAA_CTTGTTGCCGCTATTACTGACGGTAGTAGTACCAAT_GCTCAGTCTCAGCCGGGTCTGTCTTACCCGTACTCTTATCAT	5	0.00104212
ACTATTTTTCTGGACGACGGT_CTTGTTGCCGCTATTGCTTACGGTAGTATTACCTAT_GCTTGGTACTCTACTACTGTTTTCCTTTAC	5	0.00104212
ACTATTTTTTCTGGTAAACAG_TTTGTTGCCACTATTAGTGACGGTAGTAATACCAAT_GCTCTGGCTGTTCTGACTGAATCTTTTGCT	5	0.00104212
ACTATTTCTGACACTCTGCTG_CTTGTTGCCGCTATTAATGTTGGTACTAATACCTAT_GTTACTTGGTACTACTACTCTCTGTATGCT	5	0.00104212
AATATTTCTGACGGTACTCCG_CTTGTTGCCACTATTACTTACGGTAGTACTACCAAT_GCTCAGTACTGGTTCGGTGACGGTTACGACTCTCCGCATTCT	5	0.00104212
AATATTTCTCCGGGTCCGGTT_TTTGTTGCCGGTATTACTCGTGGTGCTATTACCAAT_GTTTACGGTCTGCTGAACCTGTACTTTAAA	5	0.00104212
AATATTTTTTACTCTACTCT_CTTGTTGCCGCTATTGATTACGGTGCTACTACCTAT_GTTCGTTCTGAATACGACCCGACTTATGCT	5	0.00104212
AATATTTCTCGTGGTTACGAC_TTTGTTGCCGCTATTGCTTGGGGTACTACTACCAAT_GTTGACACTCAGATCGTTGACGACCATGGTACTGGTTATGGT	5	0.00104212
AATATTTTTGGTGGTGTTGAA_TTTGTTGCCAGTATTGGTCATGGTGCTAGTACCAAT_GCTACTGGTACTCAGGTTTGGGGTACTCCGTGGCTTAAA	5	0.00104212
TATATTTCTCGTAACTACTCT_TTTGTTGCCGCTATTAGTTACGGTAGTAGTACCTAT_GCTTCTTACCTGTACGGTGACTACGTTGACGGTGCTTTTTAC	5	0.00104212
AATATTTTTTACTCTACTCTG_TTTGTTGCCAGTATTGGTCCGGGTGGTATTACCTAT_GCTGACACTTACCCGGCTACTGACTATCCG	5	0.00104212
AATATTTCTCGTGGTTACGAC_TTTGTTGCCAGTATTAATGACGGTGGTAGTACCAAT_GTTCGTCGTTCCATTACGGTGACTATGAC	5	0.00104212
TCTATTTTTGTTATCTCTGGT_CTTGTTGCCACTATTGGTCGTGGTAGTAATACCAAT_GTTATCGCTGTTAAACTGGACGACTTTGGT	5	0.00104212
ACTATTTCTCGTACTTCTTAC_TTTGTTGCCACTATTGCTGGTGGTACTACTACCTAT_GCTTACGACGACTACGGTTACGTTTTTCTG	5	0.00104212
ACTATTTCTGACACTCTGCCG_CTTGTTGCCGGTATTAATTACGGTGGTACTACCTAT_GCTTGGTACACTTCTGCTTACTACGCTGCTTACCCGCATGCT	5	0.00104212
AATATTTCTGCTGCTACTGCT_TTTGTTGCCGCTATTGATCGTGGTACTACTACCAAT_GTTTACGGTCCGCATGACTCTTACTATGGT	5	0.00104212
ACTATTTCTGTTCCGACTCAG_TTTGTTGCCACTATTGATTACGGTAGTAGTACCAAT_GTTACTGTTGGTGACGAAGACGACTT	5	0.00104212
ACTATTTCTGTTCCGACTTAC_TTTGTTGCCACTATTAGTTACGGTGCTAATACCAAT_GTTGGTTACTACTCTCGTGACTACTTT	5	0.00104212
TCTATTTCTAAACAGTACGAC_TTTGTTGCCACTATTGGTCATGGTGCTAGTACCTAT_GTTGACTCTTACCCGTACCTGCTGAACGTTCGTTACCATGAA	5	0.00104212
TCTATTTTTTACGGTCCGCAG_CTTGTTGCCGCTATTGATGACGGTGGTACTACCAAT_GTTGGTTACTCTTACCCGGACCCGTACGGTGCTGTTCTTGAC	5	0.00104212
AATATTTCTTACCGTTACGGT_CTTGTTGCCAGTATTAATTACGGTGGTACTACCTAT_GTTTACTCTGAAGCTGGTCGTTGGGACTACTACTTCCTTACT	5	0.00104212
TCTATTTCTAAAACTGCTGTT_TTTGTTGCCAGTATTGATGACGGTGCTAATACCTAT_GCTCCGGGTGGTGGTAACTGGACTTGGGGTACTGAATATTGG	5	0.00104212
TATATTTCTACTTACTACCCG_TTTGTTGCCAGTATTGGTTCTGGTGGTAATACCAAT_GTTGACCGTGACCTGCTGCTGGCTGAATCTTACACTTTTGTT	5	0.00104212
ACTATTTCTGTTCCGGTTTTC_CTTGTTGCCACTATTAGTACTGGTAGTAGTACCAAT_GCTGTTTACGCTAAATGGGACCTGTCTCCGGAACGTTTTTAC	5	0.00104212
TCTATTTCTGAACAGTACCCG_CTTGTTGCCGCTATTAGTCAGGGTGCTAGTACCAAT_GCTGTTGTTGTTATCATCATCCAGCGTGACAACGCTCATTGG	5	0.00104212
TCTATTTCTAAAACTGCTCAT_TTTGTTGCCGGTATTAGTTTCGGTAGTATTACCAAT_GCTGGTCTGCGTTTCTACCATGGTCTTCTG	5	0.00104212
AATATTTTTTACTACTCTATC_TTTGTTGCCGGTATTAGTCAGGGTGGTAATACCTAT_GTTTACGTTTACACTGCTTCTCCGTTTCCG	5	0.00104212
TCTATTTTTGACTCTGTTGAC_TTTGTTGCCGGTATTGCTGGTGGTGCTAATACCAAT_GTTTACCCGGGTGTTTCTAACGGTTATTAC	5	0.00104212
AATATTTTTGGTGGTTACTAC_CTTGTTGCCAGTATTAATTACGGTGGTAATACCAAT_GTTGGTTCTTACGCTACTCTGGACTACGACGACTTTCGT	5	0.00104212
TCTATTTCTAAAACTGACTCT_CTTGTTGCCGCTATTAGTGGTGGTAGTAATACCAAT_GTTACTTACGTTGCTATCTACTACCTTTAC	5	0.00104212
TCTATTTCTTACACTGGTGAC_TTTGTTGCCACTATTACTGACGGTGCTACTACCAAT_GCTCGTGAAGACTGGCTGCAGTCTGGTGACGCTCAGTTTGGT	5	0.00104212
TCTATTTTTGACCCGTTCTAAC_CTTGTTGCCAGTATTACTTCTGGTGGTATTACCTAT_GCTGACTACTCTCATTACTACGTTACTTACTACCGTCATACT	5	0.00104212
TATATTTCTTACTCTCGT_CTTGTTGCCGCTATTAATGTTGGTGGTAATACCTAT_GTTGGTTACCATGCTGACATCGGTCTTTAC	5	0.00104212
TCTATTTTTGACCCGTTCTAC_CTTGTTGCCGCTATTGCTATCGGTAGTACTACCTAT_GCTCGTGAATACTCGCTCGTGGTTTTGCTGGT	5	0.00104212
TCTATTTTTGACCCGTTCTAC_CTTGTTGCCGGTATTAGTTGGGGTAGTAATACCTAT_GCTTACGGTGAAACTACTTGGGTTCATTAC	5	0.00104212
AATATTTTTTACTACTCTACT_CTTGTTGCCGGTATTGGTTACGGTGCTAATACCTAT_GCTGACTACCAGGTTCATGTTGGTCATTAC	5	0.00104212
AATATTTCTGCTGACTGGGGT_TTTGTTGCCACTTTACTAAAGGTGGTAATACCTAT_GCTCTGGACACTCGTGGTGAAATCTCTGGTAACACCTTGCT	5	0.00104212
TATATTTCTTACCGTTACCCG_TTTGTTGCCAGTATTAATGACGGTGCTATTACCAAT_GTTTCTCCGTACAACTACCCGCAGGGTTATGGT	5	0.00104212
AATATTTTTGGTGGTTACGTT_TTTGTTGCCGGTATTGGTGACGGTGGTAATACCTAT_GTTCTGACTGGTTACTACGGTGGTGAAGAACAGCCGCATTAC	5	0.00104212
AATATTTTTTACTACTCTGAC_TTTGTTGCCACTATTGCTCCGGGTACTACTACCAAT_GCTTTCGCTTTCGCTCCGGGTTACCATTTC	5	0.00104212
ACTATTTCTTACGCTGACCCG_CTTGTTGCCGCTATTGCTTGGGGTAGTCTACCAAT_GCTGTTGTTCAGTACTACTACGACCTTTTC	5	0.00104212
TCTATTTCTTACACTGCTTAC_CTTGTTGCCACTATTACTCCGGGTAGTAGTACCTAT_GTTTCTGTTACTTCTTCTTCTTATTGG	5	0.00104212
ACTATTTCTGTTCCGGGTTAC_CTTGTTGCCACTATTGATCTGGGTACTAGTACCAAT_GTTACTGTTCTGCAGGACTACGCTCATCCG	5	0.00104212
TATATTTTTACTTACCGTGAA_TTTGTTGCCGGTATTAATACTGGTAGTAATACCAAT_GTTGGTGTTTGGTACTACCGTGTTTTTTCT	5	0.00104212
TATATTTCTTACTCTCTGGAC_TTTGTTGCCGCTATTGATAACGGTACTATTACCTAT_GCTTGGTGGCGTGACTCCCGTGGGCTCCGACTAAACATACT	5	0.00104212
ACTATTTTTCTGGACGCTAAC_TTTGTTGCCACTATTGGTGTTGGTACTACTACCAAT_GTTTACATTGCTGAAGTTGACACTGACTGGCCGTACCATGTT	5	0.00104212
AATATTTCTTACCGTGTTGGT_TTTGTTGCCGCTATTACTTACGGTAGTAGTACCTAT_GCTGTTTACTGGCCGGGTGTTGACTCTTGGGCTGTTCATTAC	5	0.00104212
AATATTTCTCGTGGTGGTAAA_TTTGTTGCCGCTATTGCTGGTGGTGCTAGTACCTAT_GTTGTTTTCTACTACTCTGACGCTAACGGTTACGGTTTTTGCT	5	0.00104212
TCTATTTTTTACGGTCATGTT_CTTGTTGCCGGTATTGCTGACGGTAGTAGTACCTAT_GTTTACTACGAATACGACACTATCTATGAC	5	0.00104212
TATATTTTTACTTACCGTGAC_CTTGTTGCCAGTATTAGTCATGGTGCTATTACCTAT_GCTGGTGACTCTGGTCAGCGTCGTGACCGTGGTATCCTTGAC	5	0.00104212
ACTATTTCTTACGCTGACCTG_CTTGTTGCCAGTATTGCTTACGGTGGTAATACCAAT_GATGCTGTTTCTCGTTACTGGTACTATTGG	5	0.00104212
TCTATTTTTGACTCTTACATC_TTTGTTGCCAGTATTGCTTACGGTGCTAATACCAAT_GCTTACGCTAAAGTTAACAACCCGTTTTAC	5	0.00104212
TCTATTTCTTACACTGCTACT_CTTGTTGCCACTATTGGTCATGGTAGTAGTACCTAT_GTTGCTTTCGTTGCTGGTCTGTACCTTCAG	5	0.00104212
AATATTTCTGCTGACTTCGCT_CTTGTTGCCACTATTAGTTACGGTGGTAATACCAAT_GCTGGTAAATACATCCATAACTACTGGTCTTACGGTCATACT	5	0.00104212
ACTATTTCTGTTCCGGCTTCT_CTTGTTGCCACTATTAATAAAGGTACTATTACCAAT_GCTCGTGCTCCGATCTGGTACTCCGCATCTG	5	0.00104212
AATATTTCTGCTGACTTCGAC_TTTGTTGCCGCTATTGCTCGTGGTGCTACTACCAATT_GCTCCGGAACGTAAAGACTCTCGTCTTCGT	5	0.00104212
TCTATTTCTAAAATCTACTAC_CTTGTTGCCGCTATTGATAACGGTGGTACTACCAAT_GTTTACTACGACGGTGACCTGGTTTTTTAC	5	0.00104212
TCTATTTCTTACACTGCTATC_CTTGTTGCCACTATTACTACTGGTGCTACTACCAAT_GCTTCTCTGTCTCAGGGTGCTTCTTACCCTGCCGGACCATCCG	5	0.00104212
ACTATTTCTCGTATCCGTAAC_TTTGTTGCCACTATTGGTATCGGTAGTAGTACCAAT_GCTTTCGACGACCAGGACCGTTCTTATGCT	5	0.00104212
ACTATTTCTCGTATCCTGGAC_CTTGTTGCCGGTATTGCTTCTGGTGCTACTACCAAT_GCTTACACTACTGTTTACGCTGACTACAACACTTACCATGTT	5	0.00104212
TCTATTTCTAAAACTGGTACT_TTTGTTGCCAGTATTAATAACGGTGCTAGTACCAAT_GCTGGTCTGTACGGTCAGGAAGTTCTTTCT	5	0.00104212
AATATTTCTTACCGTGTTGCT_CTTGTTGCCGGTATTGATTACGGTGGTAGTACCAAT_GCTTACTACGACAACTACCAGTACTATGAC	5	0.00104212
TCTATTTCTGAACAGTACTAC_TTTGTTGCCAGTATTGGTGACGGTAGTAATACCAAT_GTTCCGGACTACGTTCGTCTGACTTTTCCG	5	0.00104212
ACTATTTCTCGTATCGACACT_CTTGTTGCCGCTATTAGTCTGGGTACTAATACCAAT_GTTTCTGGTGACTACCATTGGGACTACCGTACTGGTTTTATC	5	0.00104212
ACTATTTCTTACGCTGACACT_CTTGTTGCCGGTATTGCTGCTGGTGGTATTACCAAT_GTTTACCCGTACTGGCGTTCTAAATTTTGG	5	0.00104212
TATATTTCTTACTCTCTGACT_CTTGTTGCCGCTATTACTCGTGGTACTAATACCAAT_GTTGACCATTACTACCGTGACTACTATTAC	5	0.00104212
AATATTTCTTACTGGTACTAC_TTTGTTGCCGCTATTAATCTGGGTAGTAGTACCTAT_GTTTCTCCGGAATACGGTGACGCTTATTAC	5	0.00104212
TATATTTCTGAAGGTGGTTCT_CTTGTTGCCGGTATTACTTACGGTAGTAGTACCAAT_GTTGACTACTACCATTTCCTGATCCGTCCGAACGTTCATGAC	5	0.00104212
TCTATTTTTGACTCTGTTGTT_CTTGTTGCCACTATTGATGACGGTAGTAATACCAAT_GTTGTTGACGACATCGTTCTGACTCATACT	5	0.00104212
AATATTTCTCGTGGTGGTACT_TTTGTTGCCACTATTGGTACTGGTACTAATACCAAT_GCTCTGAACCGGGCTGCTACTTACGACGCTTACTACCATTAC	5	0.00104212
ACTATTTTTTCTTACCTGTTC_TTTGTTGCCAGTATTGGTACTGGTGGTAATACCTAT_GCTGGTACTGGTGACGGTTCTCTGTATGTT	5	0.00104212
ACTATTTCTTACGCTGACAAC_TTTGTTGCCGCTATTGGTTACGGTACTATTACCTAT_GTTGACACTGACTACGACGACTCTCTTCGT	5	0.00104212
AATATTTCTCGTGGTGGTACT_CTTGTTGCCGCTATTAATTACGGTACTAGTACCAAT_GCTTACGCTCCGTCTGCTTTCACTCTTTAC	5	0.00104212
ACTATTTTTGCTGACTCTTGG_TTTGTTGCCGCTATTGATGACGGTGGTACTACCTAT_GTTGCTGTTACTCGTGCTTACGCTCGTTCTAACCGTCATCCG	5	0.00104212
TCTATTTCTCGTAACATCCGT_TTTGTTGCCGCTATTGCTGACGGTACTATTACCAAT_GTTGTTGGTTACGACTACTCTACTTTTCGT	5	0.00104212
AATATTTCTCCGGGTCGTTTC_TTTGTTGCCGGTATTAGTTACGGTACTAGTACCAAT_GTTCTGTACTGGGACGCTAACGGTTATAAC	5	0.00104212
TCTATTTCTGAACAGTACTAC_TTTGTTGCCACTATTAATCTGGGTGCTAATACCAAT_GCTCTGTACGACTGGCTGGGTAACCTTACT	5	0.00104212
ACTATTTTTTACTACTACTAC_TTTGTTGCCGCTATTACTGGTGGTGGTACTACCTAT_GTTGCTGACAACTCTTACGTTCTGCATTACAAAGACCATACT	5	0.00104212
TCTATTTTTGACTCGGTGAC_CTTGTTGCCGGTATTAGTGACGGTGCTAATACCTAT_GTTTACCCGTACGACCCGGACAAACTTGAC	5	0.00104212
AATATTTCTCGTGCTGCTTAC_CTTGTTGCCAGTATTGCTTACGGTGCTACTACCTAT_GTTTCTGCTGCTGACCGTAAACATCTTACT	5	0.00104212
ACTATTTTTGCTGGTAACGGT_TTTGTTGCCACTATTGGTCCGGGTGGTAGTACCAAT_GTTGTTTACGGTCGTACTTTCGTTTATGCT	5	0.00104212
TCTATTTTTGACTCGCTTAC_TTTGTTGCCACTATTAGTGACGGTGCTAGTACCAAT_GCTTCTAACAAATCTACTTCTGCTCTTGCT	5	0.00104212
TCTATTCTTCTGGTTCTTAC_CTTGTTGCCAGTATTGGTACTGGTGCTATTACCAAT_GTTCTGTACCCGCGTGACAAACCATGAA	5	0.00104212
ACTATTTTTCTGGACTACGTT_TTTGTTGCCAGTATTGATCTGGGTACTAATACCTAT_GTTGGTCCGTACGCTTACATCTACTTTCGT	5	0.00104212
ACTATTTTTCCGTACGACGGT_TTTGTTGCCGCTATTGATAAAGGTGGTAATACCTAT_GTTTCTAACGTTAACGGTGTTGAACATACT	5	0.00104212
AATATTTCTCGTGCTGCTTAC_TTTGTTGCCGGTATTAGTGACGGTAGTATTACCAAT_GTTCGTCATGAATCTACTTACTCTCTTCCG	5	0.00104212
AATATTTTTGGTGTTGTTGTT_TTTGTTGCCGTATTAATTACGGTACTACTACCTAT_GTTTCTGGACGACGTTTCTCTGTATCCG	5	0.00104212
AATATTTTTTACTACACTACT_CTTGTTGCCGCTATTAGTTTCGGTGCTAGTACCAAT_GCTTACTGGTCAACCAGTCTGCTACTCAGCCGTTTTGG	5	0.00104212
TATATTTCTTACTACTCTGAA_TTTGTTGCCACTATTAATGAAGGTGGTAGTACCAAT_GCTGTTGTTGACGGTGTTTACGCTTATGAA	5	0.00104212
ACTATTTTTGAAGTTTCTAAA_CTTGTTGCCGCTATTGATCAGGGTAGTATTACCAAT_GCTGACACTCGTTACGTTCGTTCCTACTTACGAAAACTTTGAC	5	0.00104212
AATATTTTTTACTACACCTATC_TTTGTTGCCACTATTGGTGTTGGTGGTAGTACCAAT_GTGGTACCCGTCTACTGGTACTGACCAGGGTGGTCTGCTTTAC	5	0.00104212
AATATTTCTCGTGCTGCTGGT_TTTGTTGCCACTATTGGTTGGGGTGGTATTACCAAT_GTTTTCCCGGCTTACTTCGTTTACCATTTC	5	0.00104212
TCTATTTCTTACCAGGGTGTT_CTTGTTGCCAGTATTGGTTCTGGTGCTACTACCAAT_GCTGAATCTGACGCTGGTGACGGTCTTTAC	5	0.00104212
TCTATTTTTTACGGTGACTAC_TTTGTTGCCGCTATTGGTACTGGTACTACTACCTAT_GCTCTGACTTACGACGACTACTCTTACACTCTGTCTCATTAC	5	0.00104212
AATATTTCTTACCTGGGTTGG_CTTGTTGCCGCTATTAGTGAAGGTGCTATTACCAAT_GCTGGTTACGTTCCGTACGACTACTCTTCGAAGGTCTTGCT	5	0.00104212
TATATTTCTTACTACTCTCGT_TTTGTTGCCGCTATTAGTGCTGGTGGTAGTACCTAT_GCTTGGAAATCTATCCCGGTTGAATACAACTACGAACATTGG	5	0.00104212
ACTATTTTTGCTGGTACTAAA_TTTGTTGCCGCTATTAGTCTGGGTGCTACTACCAAT_GTTTCTGACCGTCGTTACAACTTCCTTCTG	5	0.00104212
TCTATTTTTGTTACTTACAAA_CTTGTTGCCACTATTAGTGCTGGTGCTAGTACCTAT_GCTCGTTCTGCTCTGCCGGACGGTCATGAC	5	0.00104212
ACTATTTTTGCTGGTACTAAC_CTTGTTGCCAGTATTAGTGACGGTACTACTACCAAT_GTTTCTACTCCGTACTACAACTGGCATTCTT	5	0.00104212
AATATTTTTGGTGTTTACAAA_CTTGTTGCCACTATTAATAACGGTAGTAGTACCAAT_GTTTACCGTCCGTACGTTGGTGACCTTTAC	5	0.00104212
ACTATTTCTGACAAATACCCG_CTTGTTGCCAGTATTGCTTTCGGTAGTAGTACCTAT_GCTGACGACGACGGTTTCCCGCAGTATATC	5	0.00104212
TCTATTTTTGTTGACGTTTAC_TTTGTTGCCAGTATTGCTGGTGGTAGTACTACCTAT_GCTTGGCCGGTTTTACGACGCTGCTGCTTACCATCTTTCT	5	0.00104212
ACTATTTCTCGTCCGGGTACT_CTTGTTGCCGCTATTAATTCTGGTGGTAGTACCAAT_GTTTTCGTTCTGTACCGTTACCATCATTAC	5	0.00104212
ACTATTTCTGTTGAAGGTGTT_CTTGTTGCCGGTATTAATCGTGGTGGTAGTACCAAT_GCTCTGTTCTCTGCTCGTGGTCCGGGTACTCGTTATGTT	5	0.00104212
TCTATTTTTGGTTACGGTCCG_CTTGTTGCCACTATTGGTTCTGGTGGTATACCAAT_GTTGACCAGATCTACTACCGTTTCGACTACGACTCTTATTCT	5	0.00104212
TTATTTCTGACTCTTACTAC_CTTGCCAGTATTGCTGGTGGTGGTAGTACCTAT_GCTGACCAGTGGGAATGGTACACTTATATC	5	0.00104212
ACTATTTTTTACTACTCTTCT_CTTGTTGCCACTATTAGTGTTGGTGCTAGTACCAAT_GCTTCTCAGTACAAAGACTCTGAATATTAC	5	0.00104212
ACTATTTTTCCGTACTGGGCT_TTTGTTGCCAGTATTGATTACGGTGCTACTACCTAT_GTTAACGCTTCTCTACTATCGACTTTGGT	5	0.00104212
TATATTTCTAACCCGGGTGCT_TTTGTTGCCGCTATTGCTGGTGGTACTACTACCAAT_GCTGTTGACCCGGTTTACTGGTACCATTCT	5	0.00104212
ACTATTTCTCTGGCTTCTGAA_TTTGTTGCCGCTATTGGTCAGGGTGCTAGTACCTAT_GTTGGTAACGGTGACCGTGAAACTACTCCGGGTTGGCTTTTC	5	0.00104212
AATATTTTTTACTACTCTGGT_TTTGTTGCCAGTATTAGTATCGGTAGTAGTACCAAT_GCTCAGCAGCCGGCTCTGGACTACGGTGCTGACACTTATAAA	5	0.00104212
TCTATTTCTAAAACTTAC_CTTGTTGCCGGTATTACTTTCGGTGGTAGTACCTAT_GTTTCTCTGTCTCTGGCTTACTACGACGAAGGTTACCATGCT	5	0.00104212
TCTATTTTTGTTACTTCTGCT_CTTGTTGCCGCTATTGATTACGGTACTACTACCAAT_GTTGGTGTTGGTGGTTGGTTCTACCATGGT	5	0.00104212
TCTATTTTTGGTTACGACCCG_CTTGTTGCCAGTATTGATACTGGTGGTATTACCAAT_GCTCCGTACTACTCTATCATCCTGTATACT	5	0.00104212
TCTATTTTTGACTCTGTTTAC_CTTGTTGCCGGTATTAATGTTGGTAGTATTACCTAT_GCTTGGGACGACGACGCTTCTGCTCATCGT	5	0.00104212
TCTATTTTTGTTGACTTCGAC_CTTGTTGCCGCTATTACTTACGGTACTAATACCAAT_GTTGACCCGTCTTCTGCTCTGTTCTACGACTACTACTTTGTT	5	0.00104212
TCTATTTCTAAAACTTACTAC_TTTGTTGCCACTATTGATCTGGGTAGTACTACCTAT_GTTTACTACCTGACTATGGGACTTTACT	5	0.00104212
AATATTTTTGGTGGTTACGGT_CTTGTTGCCGGTATTGATCTGGGTGGTATTACCTAT_GCTTCTCGTCCGGAAGTTCGTTACCTTGAC	5	0.00104212
ACTATTTCTCTGGACGACTCT_TTTGTTGCCGCTATTGGTGCTGGTACTACTACCAAT_GCTGCTGGTCAGGTTCGTTACCAGTATTCT	5	0.00104212
AATATTTCTTACCGTGTTTCT_CTTGTTGCCACTATTAATCGTGGTGGTAGTACCAAT_GTTGAATACCTGTACGACGTTCATCATCTG	5	0.00104212
AATATTTCTTACTGGTACTAC_TTTGTTGCCGCTATTGCTCCGGGTGGTATTACCTAT_GTTGACAACTACTACGTTCTGTCTTTTCAT	5	0.00104212
TCTATTTTTTACGGTCATGAC_CTTGTTGCCGGTATTGCTCAGGGTGCTACTACCAAT_GCTTCGCTCTGTTCACTTGGTACTTTTTAC	5	0.00104212
TATATTTTTTCTCCGCCGGTT_CTTGTTGCCACTATTGGTAAAGGTGGTAATACCAAT_GTTGGTTTCTACGCTCCGTTCCGTCGTCCGGACCTGCTTCGT	5	0.00104212
ACTATTTCTGTTCCGGTTATC_TTTGTTGCCACTATTGGTATCGGTGGTAATACCTAT_GCTTACAAAGACGTTGCTATCGTTTACCCGCATGGTCATACT	5	0.00104212
ACTATTTCTCGTATCGAATAC_CTTGTTGCCACTATTAATTACGGTGCTACTACCTAT_GTTTCTTCTGACAACGCTGACTACTATGGT	5	0.00104212
ACTATTTCTGTTCCGGTTCCG_TTTGTTGCCACTATTAATTTCGGTAGTAATACCTAT_GCTGACCCGTCTGGTGCTCTTGTT	5	0.00104212
TATATTTTTCCGTTCTACGAC_CTTGTTGCCGGTATTAATTCTGGTGCTAGTACCTAT_GCTGACCGTCCGTACGTTTACCCGTATGCT	5	0.00104212
ACTATTTTTCCGTACTACCAG_TTTGTTGCCGGTATTAGTATCGGTAGTAATACCAAT_GCTACTCTGGACGCTTGGGGTATCTACCCGGACGGTCTTCGT	5	0.00104212
ACTATTTTTCCGACTGACCGT_TTTGTTGCCAGTATTAGTCCGGGTGCTAATACCAAT_GTTGTTAAAGGTCGTGACTACAAACATGGT	5	0.00104212
AATATTTTTTACTACACTCCG_CTTGTTGCCGGTATTACTAAAGGTAGTAGTACCTAT_GTTTACTCTTACGACTACTCTCTGGACCGTTTCCGTTATGGT	5	0.00104212
TATATTTTTATCGCTTACTAC_TTTGTTGCCGGTATTAATCGTGGTACTACTACCAAT_GTTCGTGCTTTCGAATGGACTTCTTTTACT	5	0.00104212
ACTATTTCTGACACTCCGGTT_TTTGTTGCCGGTATTACTTTCGGTGCTAATACCTAT_GTTCTGGACATCGGTTGGGCGCTTACTACTGGTACCATTCT	5	0.00104212
ACTATTTCTGTTCCGGCTTAC_CTTGTTGCCAGTATTGATATCGGTAGTAATACCTAT_GTTTACCTGGACGACGAACCGACTCTTTAC	5	0.00104212
TCTATTTCTTACACTGAGCT_TTTGTTGCCAGTATTGATACTGGTAGTAATACCAAT_GCTGACCCGGACGTTTACTACGCTTATTTC	5	0.00104212
TCTATTTTTGACCCTTACCTG_TTTGTTGCCACTATTAGTCTGGGTGCTACTACCAAT_GTTCCGGGTTACCCGCCGGGTGGTCATACT	5	0.00104212
ACTATTTTTGCTGCTAAAACT_CTTGTTGCCAGTATTGCTTACGGTACTAGTACCTAT_GCTTCTGACTCTGTTGCTGTTGACTATATC	5	0.00104212
TATATTTTTCGTTCTGCTAAA_CTTGTTGCCGGTATTGGTATCGGTGGTAGTACCTAT_GCTCGTGCTGACACTTACTCTTCGACGCTATCTACTTTTCT	5	0.00104212
AATATTTCTCGTGGTGCTCCG_CTTGTTGCCAGTATTAATGACGGTAGTACTACCAAT_GCTTCTTACGACGACCATGTTCGTGACGGTCTGGCTCTTGAC	5	0.00104212
AATATTTCTTACCGTTACGAC_CTTGTTGCCGGTATTGCTGCTGGTGCTACTACCTAT_GTTTTCGACTACGACCTGGTTTACCATGCT	5	0.00104212
TCTATTTCTTACACTGTTCCG_TTTGTTGCCGGTATTAATCGTGGTGCTACTACCAAT_GTTTACCCGGTTTACCATACTTTTGGT	5	0.00104212
AATATTTTTTACTACTACTAC_TTTGTTGCCGGTATTGATGAAGGTAGTAATACCAAT_GTTGCTCTGCTGTACGACTCTGACTATTGG	5	0.00104212
TCTATTTCTGAACAGCATCCG_TTTGTTGCCACTATTACTGTTGGTAGTAATACCAAT_GCTCCGCAGGCTGTTTACCGTTACTCTCTGCTGTACTATGGT	5	0.00104212
ACTATTTTTCTGGACGCTGCT_CTTGTTGCCAGTATTGGTGAAGGTACTATTACCAAT_GCTCCGACTTACGGTCTGGTTAAAGACCAGGACTACTATTCT	5	0.00104212
AATATTTCTTACTGGTACGGT_CTTGTTGCCGGTATTAATCTGGGTGCTAGTACCAAT_GTTAAACTGGACCAGCATGGTCAGGACCTGTCTCTGTATGTT	5	0.00104212
TCTATTTTTTACTCTTACGAA_CTTGTTGCCGGTATTGCTAAAGGTGCTAGTACCAAT_GCTGGTTACCAGCCGGGTACTTGGCTTTCT	5	0.00104212
AATATTTCTTACTGGTACGCT_CTTGTTGCCAGTATTACTTACGGTGCTATTACCAAT_GCTCTGATGACTCTGAATACGACTTTATC	5	0.00104212
ACTATTTCTGTTCCGTCTATC_CTTGTTGCCAGTATTACTCGTGGTGCTACTACCTAT_GCTTGGTCTCCGATCTGGTACGACCATGGT	5	0.00104212
ACTATTTCTGTTCCGTCTATC_TTTGTTGCCGCTATTACTCATGGTGGTAATACCTAT_GCTTACGCTTACGACGTTTACGACAACGTTCTGTTTCAT	5	0.00104212
ACTATTTTTGGTCGTATCCTG_TTTGTTGCCAGTATTGGTGAAGGTGGTAGTACCTAT_GCTGGTCGTCTGGCTAACCGTGACCATCAG	5	0.00104212
TCTATTTTTGACTCTGGTTAC_TTTGTTGCCGCTATTGATGACGGTGGTAGTACCAAT_GTTGACTACAAAGCTGACTCTGTTTATCTG	5	0.00104212
TATATTTTTACTTACCGTCAG_TTTGTTGCCGGTATTGATGGTGGTGCTAATACCTAT_GTTGTTTACGCTTACGAATCTTCTCATGACGCTTACTTTCGT	5	0.00104212
AATATTTCTTACTGGTACGCT_TTTGTTGCCGCTATTGGTGCTGGTACTACTACCTAT_GCTCTGGGTGTTGAACTGTACGCTCATACT	5	0.00104212
TCTATTTTTTACGGTCCGCGT_TTTGTTGCCGGTATTGCTGTTGGTGCTAATACCAAT_GCTGGTTACCGTGACGCTTACACTCGTGAATACGAACATGTT	5	0.00104212
TCTATTTCTTACACTGTTGTT_TTTGTTGCCGCTATTAATGACGGTGGTAATACCAAT_GTTTACTGGGACCGTTCATCTACAACGGTGACAACCTTTTC	5	0.00104212
TCTATTTTTGACTCTGGTTAC_TTTGTTGCCAGTATTGCTTTCGGTGCTACTACCTAT_GTTCCGTGGGGTGACTACTGGTACTTTCCG	5	0.00104212
TCTATTTCTAAAAACACTTTC_CTTGTTGCCACTATTGGTGGTGGTGCTAGACCAAT_GTTTACGGTGTTAACTTCAAACGTGCTAACTCATCCATCGT	5	0.00104212
ACTATTTCTGTTCCGTCTCGT_CTTGTTGCCGGTATTGCTGACGGTGGTATTACCAAT_GCTTACCCGTACTGGGACTGGGGTCGTTACGTTCTGCATACT	5	0.00104212
AATATTTCTTACCGTTACGCT_CTTGTTGCCGCTATTGATGACGGTACTAATACCTAT_GCTACTGGTGCTGGTTACGAAAACGACCAGAACGTTCATTAC	5	0.00104212
AATATTTCTGACGGTATCTC_CTTGTTGCCAGTATTGATGACGGTGCTAATACCAAT_GTTCAGCTGCAGTCTGTTTACGACTTTACT	5	0.00104212
TCTATTTTTGACTCTGGTTAC_CTTGTTGCCGGTATTACTAACGGTGTATTACCTAT_GTTAACCAGGTTTACCAGCACGACCTTGTT	5	0.00104212
TCTATTTTTGACTCTGGTGTT_CTTGTTGCCGCTATTAGTATCGGTAGTATTACCTAT_GCTCAGCAGCAGATCATCTCTGCCATGGT	5	0.00104212
TATATTTCTTACTCTCCGTAC_TTTGTTGCCACTATTGATGACGGTAGTACTACCAAT_GTTTCTCCGGTTGACTTCCTGATCGACGGTTACTCTCATCCG	5	0.00104212
ACTATTTCTCGTATCTACGAC_TTTGTTGCCAGTATTGCTCGTGGTACTACTACCAAT_GCTCTGGTTGGTCGTGACGCTGGTCATTCT	5	0.00104212
TCTATTTTTTACGGTCCGGAC_CTTGTTGCCGCTATTGGTCATGGTAGTAGTACCTAT_GTTACTTACATCCGTCATACTGCTTTTCTG	5	0.00104212
AATATTTTTGGTGGTTCTAAC_CTTGTTGCCGGTATTGGTTACGGTGCTAGTACCTAT_GCTTACCATCTGTACGACCCGTCTCATCCG	5	0.00104212
AATATTTCTGCTGACTCTCGT_TTTGTTGCCAGTATTAATGACGGTGGTACTACCTAT_GGTTGGTGTTGGTTCTTACGGTGTTTATACT	5	0.00104212
ACTATTTCTCTGGACGACGGT_TTTGTTGCCAGTATTGATTCTGGTGCTAGTACCAAT_GCTGGTGAATACGACGCTAACGGTCCGGGTCGTAAACATTAC	5	0.00104212
ACTATTTCTGTTCCGTCTGTT_CTTGTTGCCACTATTGCTCAGGGTACTAATACCAAT_GTTCTGTCTTCTTCTCTGATCCCGCTTAAC	5	0.00104212
ACTATTTCTCGTATCTACGAC_TTTGTTGCCGCTATTACTCGTGGTGGTACTACCAAT_GCTGACTGGGACACTTCTTCTTTCGGTGACGTTTACTTTTAC	5	0.00104212
TCTATTTCTAAAAAAGACTCT_TTTGTTGCCGCTATTGGTTACGGTGCTACTACCAAT_GTTTACGTTTACAACAACGGTTACTCTCTACCCGGGTCATTGG	5	0.00104212
TCTATTTTTGGTTACGACGAC_CTTGTTGCCGGTATTAATGTTGGTAGTATTACCTAT_GCTTCTGACGAATACCAGGCTCCGCTTAAA	5	0.00104212
AATATTTTTTACTACTACGTT_TTTGTTGCCGCTATTAGTCAGGGTAGTAATACCAAT_GTTAACTACGTTTCTGGCTGGACTTTATC	5	0.00104212
ACTATTTCTTACGCTGAACAG_TTTGTTGCCGTAGTACCTAT_GCTTCTGTTTCTTACGGTCAGATCTTTAAC	5	0.00104212
AATATTTCTGACGGTCACGCT_TTTGTTGCCAGTATTGCTGGTGGTAGTATTACCTA_GTTGACGAATCTTCTTCTGTTCGTCATACT	5	0.00104212
ACTATTTTTTTCACTTACTCT_TTTGTTGCCGCTATTGCTAACGGTGCTATTACCTAT_GTTGGTGACACTCGTGACGACTACTACTACTACTACTTTGCT	5	0.00104212
TATATTTTTTCTCCGCTGGTT_TTTGTTGCCGGTATTGCTGACGGTGCTAATACCAAT_GTTTACTCTCAGGCTTTCACTGCTTTTGAC	5	0.00104212
ACTATTTCTCGTATCTACGAC_TTTGTTGCCGGTATTGCTTCGGTACTAATACCTAT_GGAAGCTCTGGACGCTGAAGCTCTGCCGCCGGACTCCATGAA	5	0.00104212
AATATTTTTGGTGGTTCTAC_TTTGTTGCCGCTATTGATGGTGGTAGTAGTACCTAT_GTTGACATCCTGTACTCTCTGGAATCTTCTGAAGACTTTCTG	5	0.00104212
TCTATTTCTGAACAGACTGAC_CTTGTTGCCACTATTAATATGGTAGTACTACCAAT_GCTGGTCGTCAGTACGGTGACTCTGACAACCCGTGGCTTCCG	5	0.00104212
ACTATTTCTCTGGCTTCTTCT_CTTGTTGCCGGTATTAATTGGGGTGGTAGTACCAAT_GCTATCTCTATCCTGATCTACAACCATGGT	5	0.00104212
ACTATTTTTTACTACTCTTAC_CTTGTTGCCAGTATTAATCATGGTGGTAATACCAAT_GTTGGTCGTGCTTACAACGTTCGTTACTACTGGATCTATACT	5	0.00104212
AATATTTTTGGTGGTTCTGAA_TTTGTTGCCACTATTGCTTCTGGTAGTAGTACCAAT_GTTCTGGACTGGCATCGCGCTTACCGTTTCTTCGCTCTTCCG	5	0.00104212
ACTATTTCTGTTCCGTCTTAC_TTTGTTGCCGCTATTGGTGACGGTACTAATACCAAT_GCTTCTGGTCTGCCGGTTTACTACTCTCATCTGGAACATTAC	5	0.00104212
AATATTTTTTACTACTACGTT_CTTGTTGCCAGTATTAGTCCGGGTAGTACTACCAAT_GCTTTCGACTCTTACGACTCTGTTGTTGAATGGATCTTTAAA	5	0.00104212
TCTATTTCGT_TTTGTTGCCGCTATTAGTCCGGGTGGTATTACCAAT_GTTCTGCGTGAAGACCCGAACGGTCATTCT	5	0.00104212
AATATTTCTGACGGTCAGCAT_CTTGTTGCCGGTATTGGTTCTGGTGCTAGTACCAAT_GTTGGTGAACGTTACGACACTTCTTCTCTGTTGGTTTTTCT	5	0.00104212
ACTATTTTTTCTTACCGTCTG_TTTGTTGCCACTATTGGTGGTGGTAGTATTACCTAT_GCTCAGCCGCCGCGTACTATCGACTGGGGTGGTGGTTTTATC	5	0.00104212
TCTATTTCTTACACTGTTTAC_TTTGTTGCCAGTATTAGTACTGGTGCTAATACCAAT_GTTCAGGCTTACACTAAATACGTTCATTAC	5	0.00104212
AATATTTCTCGTGGTGACTAC_TTTGTTGCCAGTATTGGTTACGGTAGTAATACCAAT_GCTCAGTCTCATGACGACTACGACCTTGCT	5	0.00104212
AATATTTCTGCTGACTCTGAC_CTTGTTGCCACTATTACTAAAGGTAGTAATACCAAT_GTTTACGACGGTGTTGCTAAACGTTACTACTACTTCCTTTGG	5	0.00104212
AATATTTTTTACTACTACTAC_CTTGTTGCCGCTATTGGTTCTGGTGGTAGTACCTAT_GCTTACTCTTACTACTACGACCAGTACAACATCCGTCTTGAC	5	0.00104212
AATATTTCTCGTGGTGGTGCT_TTTGTTGCCGGTATTACTGACGGTGGTAGTACCTAT_GCTTACATCGAATACCGTCAGGGTTACCTGTCTTTTCTG	5	0.00104212
AATATTTTTGGTGGTTACGCT_CTTGTTGCCAGTATTACTAAAGGTACTATTACCTAT_GTTGACCAGGACCAGGGTGACGGTTACCCGGACCCGCTTTAC	5	0.00104212
TCTATTTCTAAAATCGAAGAC_CTTGTTGCCGGTATTGGTATCGGTACTAATACCTAT_GTTAACGGTGACTCTAACTACAACGACGTTGTTGCTCTTGAA	5	0.00104212
TATATTTTTTCTCCGCATTACGCT_TTTGTTGCCGCTATTGCTTACGGTACTATTACCTAT_GTTACTGACTACTTCGCTTACGAACTTAAC	5	0.00104212
TCTATTTCTCGTAACACTTGG_CTTGTTGCCGGTATTAATCAGGGTACTAATACCTAT_GCTTACGTTCCGAAACTGTCTCGTTACGACGACATCCATTTC	5	0.00104212
ACTATTTTTCTGTACTACTAC_CTTGTTGCCGGTATTGGTGGTGGTACTACTACCAAT_CTCTGTACGGTACTTCTTTTTAC	5	0.00104212
TCTATTTCTCGTTACGTTTAC_CTTGTTGCCGGTATTAATTACGGTGCTAATACCTAT_GTTTCTCGTCGTTCTCATTCTGCTCAGGTTTCTTACCATTAC	5	0.00104212
AATATTTCTTACCGTGTTCAT_TTTGTTGCCACTATTGGTTGGGGTGCTAATACCAAT_GCTCGTTACGTTTCTTCTGTTCGTGTTTCTGACTTCCTTCCG	5	0.00104212
TCTATTTCTAAAATCTACGGT_TTTGTTGCCAGTATTAGTTCTGGTACTACTACCTAT_GTTTCTTACACTGTTCTGGACTACGACTACCCGCTTCGT	5	0.00104212
ACTATTTCTCGTATCCCGATC_CTTGTTGCCGCTATTAGTTCTGGTAGTAGTACCAAT_GCTTCTTACCGTCAGGGTTACTCTTTTTAC	5	0.00104212
TATATTTCTCATTACGGTGCT_TTTGTTGCCGCTATTAGTTACGGTACTAATACCAAT_GCTGCTAAATCTGACTACGAAGCTGCTTACAACCCGTTTTAC	5	0.00104212
ACTATTTTTCCGTACTGGTAC_CTTGTTGCCGGTATTAATGCTGGTAGTACTACCTAT_GCTGACGTTGAAACTTTCTACAAACATTGG	5	0.00104212
AATATTTTTGGTGGTTACGAC_CTTGTTGCCGCTATTAATATCGGTACTAATACCAAT_GCTACTGCTTACCTACGTTTACAACCAGCTGTACGAATTTGAA	5	0.00104212
ACTATTTTTGCTGACTCTGTT_TTTGTTGCCAGTATTAGTACTGGTGCTACTACCAAT_GTTTCTACTAACTTCACTATCGACTATAAA	5	0.00104212
ACTATTTCTCGTATCCCGGAC_TTTGTTGCCGGTATTAATTACGGTACTAGTACCTAT_GCTGGTTACCGTGACGACCGTGACCATCCG	5	0.00104212
ACTATTTCTGTTCCGGCTCAG_CTTGTTGCCAGTATTAATGACGGTGCTAATACCAAT_GTTGACTACGACGCTCAGGGTGGTATCAACGTTCCGCAT	5	0.00104212
ACTATTTTTTTCACTGTTTCT_CTTGTTGCCGGTATTGGTGGTGGTGGTAATACCAAT_GCTACTGACTCTACGACGGTCCGTATTAC	5	0.00104212
ACTATTTTTCTGGACGACTCT_CTTGTTGCCGGTATTAATCAGGGTACTAATACCTAT_GTTTGGGACTACCAGTTCTCTCCGCTTTAC	5	0.00104212
TCTATTTCTCGTAACAACTTC_CTTGTTGCCACTATTGATAACGGTAGTAGTACCAAT_GTTTTAC	5	0.00104212
TATATTTTTCCGTGGGACGTT_TTTGTTGCCAGTATTGCTTCGGTACTAGTACCTAT_GTTTACTACGCTTGGATCGGTTGGCTTTCT	5	0.00104212
AATATTTCTCGTGGTGGTTAC_CTTGTTGCCGCTATTACTGGTGGTGGTAGTACCTAT_GCTTACTCTTACACTAAACAGGGTTATTAC	5	0.00104212
AATATTTTTTACTACTCTTGG_TTTGTTGCCAGTATTGCTGACGGTGGTAGTACCAAT_GCTCGTAACTACATCGACGGTCATCATTCT	5	0.00104212
TCTATTTTTGACTCTTACCAT_CTTGTTGCCGGTATTGGTTACGGTGCTACTACCAAT_GTTACTGACGTTGGTTCTCTGTCTCATGTT	5	0.00104212
AATATTTTTTACTACTCTTC_TTTGTTGCCGCTATTGATGACGGTGCTAGTACCTAT_GCTTACCAGCAGATCTCTGCTGACCCGGTTAAAGACCATATC	5	0.00104212
ACTATTTCTGTTCCGGCTACT_CTTGTTGCCGGTATTACTTCTGGTACTAGTACCTAT_GTTGAAGGTCGTATCGACGCTTACACTTACGCTAAACGCT	5	0.00104212
ACTATTTTTGCTGACTCTTCT_CTTGTTGCCGGTATTAGTGCTGGTACTATTACCAAT_GTTTCTTACTACTGGGACATCCATACTTACTACGACCATTTC	5	0.00104212
AATATTTTTTACTACTCTTAC_TTTGTTGCCAGTATTAGTTACGGTGGTACTACCAAT_GCTCCGGCTGACCCGTACGGTACTCATACT	5	0.00104212
ACTATTTCTCGTATCCTGAAC_CTTGTTGCCACTATTGGTTACGGTGCTAATACCTAT_GTTGACTACTGGCGTTACGAACAGCTT	5	0.00104212
TCTATTTCTTACACTGTTTAC_TTTGTTGCCGGTATTACTTCTGGTACTAATACCTAT_GCTTTCGACGTTCTGATCACTGGTTTTGTT	5	0.00104212
AATATTTCTCGTGGTGACTCT_CTTGTTGCCACTATTGGTACTGGTGGTATTACCAAT_GTTTACTACGGTACTTACACTTACCTTCCG	5	0.00104212
TCTATTTCTTACACTGTTACT_TTTGTTGCCACTATTAGTGTTGGTGGTAGTACCAAT_GCTGCTGGTCTGCAGGACTGGTACGACGGTTTCAACCTTATC	5	0.00104212
AATATTTCTGACTCTGACTCT_CTTGTTGCCGCTATTAATGCTGGTGCTATTACCAAT_GTTTACGTTGAACGTGCTCCGGTTGGTCCGGACGCTTATGAC	5	0.00104212
ACTATTTTTTCTGGTAACTCT_TTTGTTGCCAGTATTGATGGTGGTAGTAATACCAAT_GTTTTCACTCCGGCTGAATACCATGACGGTTCTCGTTATACT	5	0.00104212
AATATTTCTCCGGGTCTGGAC_CTTGTTGCCACTATTGGTGTTGGTGGTAATACCAAT_GTTTACCGTTACCCGGCTCCGGCTGGTATCACTGCTCTTACT	5	0.00104212
AATATTTCTCGTGGTGGTGTT_CTTGTTGCCGGTATTAGTTCTGGTGGTAGTACCTAT_GTTTTCAACCCGTACAACGGTAAACATTGG	5	0.00104212
AATATTTCTGCTGACTTCGAC_CTTGTTGCCAGTATTAATGGTGGTGCTAGTACCTAT_GTTGGTATCCGTCGTTACGGTGTTGCTGTTGACTCCATGTT	5	0.00104212
TCTATTTCTTCTCATGAAGAC_CTTGTTGCCGCTATTGCTGACGGTACTAATACCAAT_GTTGGTGAACATAACTACTTCGACCTTCAG	5	0.00104212
ACTATTTTTTTCTCTTCTGTT_CTTGTTGCCGCTATTAGTCTGGGTAGTACTACCAAT_GCTGGTCGTGGTGTTGTTCTGGGTTACGCTGACGACTATGCT	5	0.00104212
AATATTTTTTACTACTCTTCT_CTTGTTGCCGGTATTACTCATGGTAGTAGTACCAAT_GCTCTGTCTAAACAGGGTCCGTACTACGGTACTTCTGGTTATGCT	5	0.00104212
ACTATTTTTTCTGGTAACGGT_TTTGTTGCCGGTATTGATTACGGTGGTAGTACCTAT_GCTCTGTACTACTACGACCCGCGTTTTCCG	5	0.00104212
AATATTTCTTACCGTGTTCGC_CTTGTTGCCGCTATTGGTGTTGGTGGTACTACCT_GTTGGTCCGCGTCGTACTGGTGCTACTCCGTTCGACTATGCT	5	0.00104212
ACTATTTCTCGTATCCGTTAC_CTTGTTGCCAGTATTAATCGTGGTAGTACTACCAAT_GTTTCTTACGTTTACTACGACAACGGTGACGACTCTCATCTG	5	0.00104212
AATATTTTTGGTGGTTACGAC_TTTGTTGCCGCTATTAGTTACGGTAGTACTACCAAT_GTCATATC	5	0.00104212
TATATTTTTCGTTCTGCTGGT_TTTGTTGCCGGTATTGCTGACGGTGCTAATACCAAT_GTTGGTGAAGACACTGTTGCTGACGACGCTCGTACTTTTTAC	5	0.00104212
TATATTTTTCGTTCTGCTGGT_CTTGTTGCCGGTATTGATACTGGTGCTACTACCTAT_GTTGGTGGTGCTGGTGGTGTTGGTTATTAC	5	0.00104212
TCTATTTTTGGTTACGACCAG_TTTGTTGCCGCTATTGCTTCTGGTGGTAGTACCAAT_GCTTACCAGCAGACTGCTGAATACCATACT	5	0.00104212
ACTATTTTTCCGTACTGGTAC_TTTGTTGCCGCTATTGATCGTGGTAGTAATACCTAT_GTTGGTCAGCCGAACCTGTTCGACGGTTACGCTGAATATCAT	5	0.00104212
AATATTTTTGGTGGTTACGAC_TTTGTTGCCAGTATTGATTTCGGTACTATTACCAAT_GCTTTCGTTTACCCGGACTACTACTATGGT	5	0.00104212
TATATTTTTTCTCCGCAGTAC_TTTGTTGCCGCTATTGCTGACGGTGCTATTACCAAT_GCTTCTGGTCTGTCTCGTTACCGTTTTCAT	5	0.00104212
ACTATTTCTCTGGACGACTTC_CTTGTTGCCACTATTGCTCAGGGTAGTAGTACCTAT_GTTGACGACCTGGTTGGTTCTTACCATGAC	5	0.00104212
ACTATTTTTCCGACTCGTACT_CTTGTTGCCAGTATTGATCGTGGTACTAATACCAAT_GTTGGTGAATACGTTCTGCTGACTTTTGAC	5	0.00104212
ACTATTTTTCTGGACGACTC_TTTGTTGCCACTATTGGTCAGGGTGCTATTACCAAT_GTTGTTCAGTCTGCTTACGACTACCTTCCG	5	0.00104212
AATATTTCTTACTGGTACTGG_CTTGTTGCCGCTATTGGTAACGGTGCTACTACC_GTTCTGATCCATTCTTACCTGACTCATGAA	5	0.00104212
TATATTTCTGAAGGTTACTAC_CTTGTTGCCACTATTAATACTGGTGGTAGTACCTAT_GCTTCTCTGTACTGGGCTTTCGACTATTAC	5	0.00104212
ACTATTTCTCGTCCGGCTGTT_CTTGTTGCCGCTATTGCTACTGGTGGTACTACCTAT_GCTTTCTTCTCTGGTGCTGACTACTCTTTCTACCCGTTTGTT	5	0.00104212
TCTATTTTTGACTCTTACGAC_TTTGTTGCCAGTATTAGTGACGGTACTAATACCAAT_GTTACTTGGAAATACGGTGGTGACGAATCTACTCTGTTTGAC	5	0.00104212
ACTATTTCTGTTCCGGACGGT_CTTGTTGCCACTATTGATATCGGTAGTAGTACCTAT_GCTTACTACTACTTCCGTTACTCTTTCTCTTACGCTCATAAC	5	0.00104212
ACTATTTCTGTTCGTGTTATCGAA_TTTGTTGCCGGTATTAGTGACGGTGCTACTACCAAT_GTTTACTTCTACGGTTCTTACGCTTATGGT	5	0.00104212
ACTATTTTTTACTACTCTCGT_TTTGTTGCCGGTATTGGTGTTGGTGCTACTACCAAT_GTTTCTCGTGGTCTGGGTGGTCATACTCAGGAACAGTATCAG	5	0.00104212
AATATTTTTTACTACGGTACT_CTTGTTGCCGGTATTGATGGTGGTGCTACTACCAAT_GTTGACTACGACCATTACGAACTGTATGCT	5	0.00104212
TCTATTTTTGGTTACGACTC_CTTGTTGCCGGTATTAGTGACGGTGGTAATACCTAT_GCTCCGTCTTACCAGGGTCTGGCTTTTCAG	5	0.00104212
TCTATTTCTGAAACTGCTATC_TTTGTTGCCAGTATTAATGACGGTACTACTACCAAT_GCTGCTGTTATCGCTGTTGACACTGACGTTCGTACTTATGGT	5	0.00104212
TATATTTCTACTGGTGTTAAC_CTTGTTGCCAGTATTACTGGTGGTGGTATTACCAAT_GTCGTATCGGTGACGTTGGTGAACATGTT	5	0.00104212
TCTATTTCTGAAACTGCTACT_TTTGTTGCCAGTATTGCTTCGGTACTAGTACCTAT_GTTCGTACTCGTCCGGGTTACCAGTATGAC	5	0.00104212
ACTATTTTTGAATACGAAACT_TTTGTTGCCGCTATTGGTTACGGTGGTAGTACCAAT_GTTTACACTTACCTGCTGTACGTTCATTACTCT	5	0.00104212
TCTATTTCTCGTTACCAGATC_TTTGTTGCCGGTATTGGTCGTGGTAGTAATACCTAT_GTTGGTGTTTACGGTCCGGACTACTATCTG	5	0.00104212
ACTATTTCTCGTCAGTACCTG_CTTGTTGCCACTATTGATTCTGGTAGTATTACCAAT_GTTGGTCCGGACTTCGAAGTTCGTGGTTCTTCTGGCATTAC	5	0.00104212
TCTATTTCTTCTCAGCGTTAC_CTTGTGCCACTATTACTTCTGGTGGTAATACCAAT_GCTAAAGTTTACTACGACGGTCTGTCTTCTTTCCTGCTTTCT	5	0.00104212
AATATTTCTGCTGACGTTTCT_TTTGTTGCCACTATTAATCGTGGTACTAGTACCAAT_GCTGACTCTTACTACACTTACGACTATGCT	5	0.00104212
ACTATTTCTGACAACTACTCT_CTTGTTGCCAGTATTAATTACGGTGCTACTACCAAT_GTTCTGCAGTCTGGTCTGGGTCTGCTTCGT	5	0.00104212
TATATTTCTGAAGTTGAACCG_TTTGTTGCCGGTATTGCTGTTGGTGGTACTACCAA_GTTACTCTGCCGGGTTACTACCAGTATGCT	5	0.00104212
TCTATTTCTTACATCACTTAC_TTTGTTGCCACTATTGGTCCGGGTGGTAGTACCTAT_GCTCAGAACGAATACGGTTACGTTGTTAACACTCGTCTTTAC	5	0.00104212
TCTATTTCTTACATCACTTAC_TTTGTTGCCACTATTGGTTGGGGTGGTACTACCAAT_GTTGGTGTTCATCCGCCGTACGGTTCTCGTGGTTACCTTGTT	5	0.00104212
AATATTTTTTACTACGCTGAA_CTTGTTGCCAGTATTGCTTTCGGTACTACTACCAAT_GTTTACCGTCAGATCGTTGAATACTATGAC	5	0.00104212
TCTATTTTTGACCGTACTTGG_CTTGTTGCCGCTATTGGTACTGGTGGTAGTACCTAAT_GCTATCGGTTACGCTGCTTTCGACTCTTACGACCCGTTTGAC	5	0.00104212
ACTATTTCTCTGGACCGTGGT_CTTGTTGCCGGTATTACTTACGGTGCTACTACCAAT_GCTTTCCCGCTGGTTGACTCCTGTGGATCGACTGGCATTCT	5	0.00104212
AATATTTTTTACTACGCTCTG_TTTGTTGCCGCTATTGATTACGGTAGTAGTACCAAT_GTTAACACTGCTAAAGTTGCTTTCGACGACAACATCCATTAC	5	0.00104212
ACTATTTTTTCTGGTACT_TTTGTTGCCACTATTGCTATCGGTACTAATACCTAT_GTTTACTCTTACTCTTACGGTTACACTTACGACTACCTTTCT	5	0.00104212
TATATTTTTTCTCCGTACAAC_TTTGTTGCCACTATTAGTGTTGGTAGTACTACCAAT_GTTACTGTTCCGTACCAGGAATACTGGTACTCTGGTCATACT	5	0.00104212
ACTATTTTTGGTCGTAAATCT_CTTGTTGCCGGTATTGCTTCTGGTGCTAGTACCAAT_GTTGAAGCTTCTTACCCGGACTACTATGGT	5	0.00104212
ACTATTTTTGCTGCTGCTAAC_CTTGTTGCCGCTATTGGTTACGGTGGTAGTACCAAT_GTTGACTACGGTTACAACTACACTTTTGAC	5	0.00104212
AATATTTCTCGTGGTCAGCAG_CTTGTTGCCGCTATTAATGACGGTGCTATTACCAAT_GCTTACCCGCAGGGTGACTCTTACCAGATCATCTACTTTTCT	5	0.00104212
TCTATTTCTTACATCCCGGTT_CTTGTTGCCAGTATTGTTCTGGTAGTATTACCAAT_GCTCAGGACCGTGGTTACGTTGCTTTCTACTCTTATCCG	5	0.00104212
AATATTTTTGGTGTTACT_CTTGTTGCCGCTATTAGTGTTGGTAGTAATACCAAT_GTTCATGTTGTTGCCTGACACTAAAACTCCGGACCTGCTTCGT	5	0.00104212
AATATTTTTTACTACGGTACT_TTTGTTGCCGGTATTGGTTACGGTACTAATACCAAT_GCTTACCCGGACGCTGACACTGACCTTGAA	5	0.00104212
ACTATTTCTGTTCGTGTTTTC_TTTGTTGCCACTATTGATGAAGGTGGTAATACCTAT_GCTGACCGTCATGCTTCTGACTCGGTTACGTTGACTACCTTCGT	5	0.00104212
ACTATTTTTCCGTACTACGAC_TTTGTTGCCAGTATTACTGGTGGTAGTACTACCAAT_GTTTCTTGGTTCCCGTGGATCTTCTATCTG	5	0.00104212
TCTATTTTTGTTGACTACTTC_CTTGTTGCCGCTATTGATCGTGGTACTACTACCTAT_GTTGTTGGTGGTGACATCCAGTACTACGGTGACGGTCATTAC	5	0.00104212
ACTATTTCTGTTCGTTACAAC_TTTGTTGCCGGTATTAATGACGGTAGTACTACCTAT_GTTTACGGTGACCAGTACTACTACTTTTAC	5	0.00104212
TATATTTTTCCGTTCGGTAAC_CTTGTTGCCGGTATTAATTACGGTACTACTACCAAT_GCTCTGATCACTGGTACTATCGTTCTTTC	5	0.00104212
ACTATTTTTTACGGTTCTTAC_TTTGTTGCCGCTATTGGTCGTGGTACTACTACCAAT_GTTGCTAACTGGACTTACCGTGAAAAAGGTTACCTTTAC	5	0.00104212
AATATTTCTCGTGGTCAGCAG_TTTGTTGCCAGTATTACTTACGGTGGTACTACCTAT_GCTAAATACCCGGACGACGACGTTGACTTCAACCCGTATTAC	5	0.00104212
AATATTTTTTACTACGCTTCT_CTTGTTGCCACTATTGGTATCGGTACTAGTACCAAT_GTTGACGACGTTTTCGTTCTGCTTCTG	5	0.00104212
ACTATTTCTGACAACTACTCT_CTTGTTGCCACTATTGGTTACGGTGGTATTACCAAT_GCTCTGTACAAATACGGTGGTGACTATGTT	5	0.00104212
AATATTTCTTACCTGAAATAC_CTTGTTGCCGCTATTGCTGGTGGTGGTAATACCTAT_GTTCGTTCTATCCTGATCTACTCTTACTCTGCTTACTTTGGT	5	0.00104212
TATATTTCTTACTCTACTAC_CTTGTTGCCGCTATTGCTTCGGTGGTAATACCTAT_GTTTCTCGTTGGTCTCGTGTTGGTTCTTTCGAAACTCTTTCT	5	0.00104212
ACTATTTCTTACGCTCCGTGG_TTTGTTGCCGGTATTAGTTCTGGTACTATTACCTAT_GCTGACTACCGTGACTACTACGAATTTCCG	5	0.00104212
ACTATTTCTCTGGGTACTGTT_TTTGTTGCCGCTATTAGTTCTGGTAGTATTACCAAT_GCTCGTAAACTGGGTTTCGGTCTGGACGTTCCGACTCTTGAC	5	0.00104212
ACTATTTCTGACAACTAC_TTTGTTGCCACTATTGGTCTGGGTAGTATTACCTAT_GTTTCTAACTCTGGTGTTGACTACCTTACT	5	0.00104212
TCTATTTTTGTTCAGACTTGG_CTTGTTGCCGCTATTGATGCTGGTAGTACTACCTAT_GCTGAATCTGACTACTACAACGGTCGTAAAGCTACTCATGAC	5	0.00104212
AATATTTCTTACCTCACTGAA_TTTGTTGCCGCTATTGATTGGGGTGGTACTACCTAT_GCTCAGAACGGTACTCGTTCTGCTCATCAG	5	0.00104212
AATATTTTTGGTGTTACTTGG_TTTGTTGCCAGTATTACTCTGGGTGCTAATACCAAT_GTTCCGGACGACGGTGACGCTATCTATGTT	5	0.00104212
TCTATTTCCCGGACACT_TTTGTTGCCGGTATTGCTTACGGTACTAGTACTACCAAT_GCTGTTGAATACCGTGTTTACTACTTTGCT	5	0.00104212
TATATTTTTCCGTTCGACGGT_TTTGTTGCCACTATTAATCAGGGTGCTACTACCAAT_GCTTGGTTCCTGGTTCCGAAATACGACGTTCAGTGGTTTGCT	5	0.00104212
AATATTTTTTACTACGGTATC_CTTGTTGCCACTATTACTATCGGTGCTAATACCAAT_GTTGTGGTGTTTACGCTGTTCTGCTTTAC	5	0.00104212
TCTATTTTTGTTACTTACTAC_CTTGTTGCCGGTATTAGTATCGGTGCTAGTACCAAT_GTTCTGGACGGTCTGCGTGTTGGTTTTTAC	5	0.00104212
TATATTTTTCCGTTCGACTAC_TTTGTTGCCGGTATTAGTGCTGGTGCTATTACCTAT_GCTCTGCATTCTGAAGACGCTTGGCTTACT	5	0.00104212
ACTATTTTTCCGTACTACGCT_TTTGTTGCCAGTATTAATTCTGGTGCTACTACCAAT_GCTCATGGTTACTACGTTCAGAACTTTTCT	5	0.00104212
TATATTTCTCGTACTACTGCT_CTTGTTGCCACTATTGCTCCGGGTGGTACTACCAAT_GTTCGTGGTTTCCGTCCGTACCCGGGTTTCGGTGCTTATCAG	5	0.00104212
AATATTTTTGGTGTTACTTCT_TTTGTTGCCGCTATTACTGACGGTGGTACTACCTAT_GCTTTCGGTGACGGTGACGAATACTATTGG	5	0.00104212
ACTATTTCTTACGCTCCGGGT_CTTGTTGCCGGTATTGATTACGGTGCTAGTACCAAT_GTTTGGCGTGACTCTGACGACGGTGCTTACCCGTGGCATAAC	5	0.00104212
TATATTTCTTACTCTAACGGT_TTTGTTGCCAGTATTGCTTTCGGTACTAGTACCTAT_GCTCCGCGTCCGCATTACTACGCTAACGCTCCGTACGTTGGTGCTAAAT	5	0.00104212
TCTATTTTTTACGGTCTGGAA_TTTGTTGCCAGTATTGCTGCTGGTGGTACTACCAAT_GTTGAATACGTTCGTGACTACACTCCGGACCCGTGGTTTGGT	5	0.00104212
ACTATTTTTTCTTCTACTTTC_CTTGTTGCCGGTATTAGTTACGGTGGTACTACCAAT_GTTTCTGGTGAAACTGGTCCGTACCTTTAC	5	0.00104212
AATATTTTTTACTACGCTGTT_CTTGTTGCCGGTATTGATTACGGTGGTACTACCTAT_GTTACTACGACCGTCATTAC	5	0.00104212
ACTATTTTTCCGTACTACGAA_CTTGTTGCCGGTATAGTTCTGGTGGTACTACCAAT_GTTTGGGGTTACGAAGACCCGTCTGGTTACGACCATCTTGAC	5	0.00104212
AATATTTCTTACCTGACCTGAC_TTTGTTGCCGGTATTAATTACGGTACTAATACCTAT_GTTTACTGGTCTACTTACCTGGACACTGAAAAAGGTTATAAC	5	0.00104212
TCTATTTTTGGTTACGAC_CTTGTTGCCACTATTGATGCTGGTGGTATTACCTAT_GCTTTCCGTGTTCGTGACGACGGTACTTACGCTTACTATGGT	5	0.00104212
AATATTTCTCGTGGTATCGTT_CTTGTTGCCAGTATTGCTCGTGGTAGTAATACCTAAT_GTTGCTCAGGAAACTCGTGACTTCTTTTTC	5	0.00104212
ACTATTTTTCCGTACTACGAA_CTTGTTGCCACTATTGGTGTTGGTACTACTACCTAT_GTTGCTCTGCCGTACGCTCCGTCTCTGGGTGAAATCTTTTCT	5	0.00104212
ACTATTTTTGCTGCTGACTAC_CTTGTTGCCGGTATTGGTTACGGTGGTAATACCTAT_GCTTCTACCCGCTGGAAGGTTACTTTGCT	5	0.00104212
AATATTTCTCCGGGTGCTAAA_CTTGTTGCCAGTATTGGTTACGGTAGTACTACCAAT_GTTCTGGAACCGTCTTACGGTTACTATTAC	5	0.00104212
ACTATTTTTGCTGCTGACTAC_TTTGTTGCCACTATTAATGACGGTGGTATTACCTAT_GCTACTACCTGGAAGCTATCTTCTACTACCCGCTGTTTAAC	5	0.00104212
ACTATTTTTCTGTCTCAGTAC_CTTGTTGCCACTATTAGTGGTGGTGGTACTACCAAT_GCTGTTTACGACTACTCTCAGGGTGGTGACTACTACTTTTAC	5	0.00104212
TCTATTTCTGAAACTGACCAG_CTTGTTGCCACTATTACTACTGGTGGTATTACCTAT_GCTGTTTACTACCGTTACTACCGTTATACT	5	0.00104212
TATATTTTTCCGTTCGTTATC_CTTGTTGCCGCTATTAGTGACGGTGCTACTACCAAT_GTTCAGCAGACTCCGGGTGCTGCTGCTATCGACTACTATACT	5	0.00104212
ACTATTTCTGTTCGTTACGCT_CTTGTTGCCGGTATTACTCATGGTGGTAGTACCAAT_GTTTACATCGACTACGACACTTCTGGTAAAGACTCTCATTAC	5	0.00104212
TCTATTTCTTACATCCAGGTT_CTTGTTGCCGGTATTAATAACGGTAGTAATACCTAT_GCTGACCCGGCTCAGAACACTCATGGT	5	0.00104212
AATATTTTTTACTACGCTGCT_CTTGTTGCCACTATTGGTCTGGGTGGTAGTACCAAT_GTTTACACTGCTTCTTACTACGTTTTTTCT	5	0.00104212
TATATTTCTGAAGTTGGTATC_TTTGTTGCCGGTATTGATGACGGTAGTATTACCAAT_GTTTGGTACCAGCAGGACGTTCAGTCTCATGGTGGTTTTCAG	5	0.00104212
TCTATTTCTCGTTACTACGCT_TTTGTTGCCAGTATTGATGCTGGTGCTAGTACCAAT_GCTTACTACGACGTTCCGTGGTACTATTAC	5	0.00104212
TCTATTTCTGAAACTGACAAC_TTTGTTGCCGCTATTAATGGTGGTAGTATTACCAAT_GTTTCTAACCGTGACGACGGTCAGGGTACTGGTTTCTTTCGT	5	0.00104212
ACTATTTCTTACGCTCCGTAC_CTTGTTGCCGGTATTGGTGTTGGTGCTAATACCTAT_GTTGGTTTCACTAACTACGACACTTATGGT	5	0.00104212
TATATTTCTCGTACTACTGGT_CTTGTTGCCAGTATTAGTTACGGTGCTATTACCAAT_GCTTGGTACTCTTACTACAAATACCTGACTCATTACTTTGAC	5	0.00104212
AATATTTCTTACCTACTAC_TTTGTTGCCACTATTGCTACTGGTAGTATTACCTAT_GTTAACCCTCCGTACTCTGACTACGG	5	0.00104212
AATATTTCTCGTGGTCATTAC_TTGTTGCCAGTATTACTCTGGGTGGTAATACCTAT_GTTCATGCTTACTCTCCGTCTGCTTATCCG	5	0.00104212
ACTATTTCTGTTCGTGGTTAC_CTTGTTGCCACTATTAATTACGGTGGTATTACCTAT_GTTAAATACTGGGCTGGTGACGACCAGACTCTGCATTTTCAG	5	0.00104212
ACTATTTCTGTTCGTTACGAC_TTTGTTGCCGCTATTACTATCGGTGCTAATACCAAT_GTTTACGCTACTTACGTTGGTGGTGACGGTTACTACCATGTT	5	0.00104212
TATATTTTTCCGTTCGGTGAC_CTTGTTGCCACTATTAGTGACGGTAGTATTACCTAT_GTTTCTTACACTCAGGCTACTCCGTGGAACCGTCGTTATGAA	5	0.00104212
ACTATTTTTTCTTACCGTACT_TTTGTTCTATTGCTGTTGGTACTAGTACCAAT_GTTGTTATCGGTTCTCGTGTTTCTTCTCGTGTTCGTCATTCT	5	0.00104212
ACTATTTTTTCTTCTACTTTC_TTTGTTGCCGCTATTACTTACGGTACTAGTACCAAT_GCTTACGCTGGTCGTCGTTACACTTTTGCT	5	0.00104212
TCTATTTTTGGTTACGATAC_TTTGTTGCCAGTATTGATGGTGGTGCTAGTACCAAT_GTTGACATCTCTGTTACATCAACCATTCT	5	0.00104212
TCTATTTCTTACATCCATTCT_CTTGTTGCCGCTATTAGTGACGGTGCTACTACCTAT_GCTCCGTCTAACTACGTTATCAACGGTACTTGGTACTTTGAA	5	0.00104212
TCTATTTTTGTTCAGATCGCT_TTTGTTGCCAGTATTAATTCTGGTGCTACTACCAAT_GCTGGTGTTTCTTACCCGATCTCTCATCCG	5	0.00104212
ACTATTTCTCGTCAGTACTC_CTTGTTGCCACTTAATGCTGGTACTAATACCAAT_GTTGGTTTCTCTGTTTCTGACTTCTACGACACTGACTTTGCT	5	0.00104212
ACTATTTTTGGTCGTAAAGCT_CTTGTTGCCGGTATTAGTGGTGGTGGTATTACCAAT_GCTACTGAATACCAGGTTGCTTACACTACCTCTGACTTTTACT	5	0.00104212
ACTATTTCTGACAACTACGCT_TTTGTTGCCAGTATTGCTGGTGGTAGTAATACCTAT_GCTGTTTTCCATGCTTCGTGTTGGTCTTTAC	5	0.00104212
TCTATTTTTGTTACTTACTAC_CTTGTTGCCAGTATTGCTTCTGGTGCTACTACCAAT_GCTGGTGAACTGGACCAGTTCGGTTATTAC	5	0.00104212
ACTATTTCTGTTCGTTACTAC_TTTGTTGCCGTATTAATGCTGGTGCTATTACCAAT_GTTTCTACTCTGTACTCTTACTACCCGGGTGCTCTGCTTTAC	5	0.00104212
AATATTTTTTACTACGCTATC_TTTGTTGCCGGTATTACTTACGGTGGTAATACCAAT_GTTGACTTCGCTTTCTACTCTTTCCTTTCT	5	0.00104212
ACTATTTCTCGTCAGTAC_TTTGTTGCCGGTATTAATGACGGTACTACTACCAAT_GCTCAGGGTCAGGTTACTTACGCTCCGGACGGTAAATATCGT	5	0.00104212
TCTATTTCTTACATCCCGTCT_TTTGTTGCCACTTAATTACGGTACTACTACCAAT_GTTGACTCTGACTACATCGCTCTGCATGAA	5	0.00104212
AATATTTCTGCTGACGTTGAC_CTTGTTGCCGCTATTGGTTTCGGTAGTGTACCAAT_GCTATCCCGGGTAACTACGACTACCATGAC	5	0.00104212
ACTATTTCTCTGGACCGTGGT_CTTGTTGCCAGTATTGGTGCTGGTAGTAGTACCAAT_GCTCGTATCGACTGGTACCATGACTATGCT	5	0.00104212
TCTATTTCTCGTACTATCACT_TTTGTTGCCGGTATTGATTACGGTGGTACTACCAAT_GTTATCACTGGTGCTGTTACTTCTTCTACTTACGTTTATTAC	5	0.00104212
AATATTTTTTACTACGCTACT_TTTGTTGCCGCTATTGGTTACGGTACTAGTACCTAT_GCTTACTACGTTGGTTACTACTACTACGTTACTTACTTTGTT	5	0.00104212
TCTATTTCTGAAACTCTGGCT_TTTGTTGCCGGTATTAGTTTCGGTGCTACTACCAAT_GTTTACGCTACTTACTACTACCCGCTTGAA	5	0.00104212
AATATTTTTTACTACGCTCACAG_CTTGTTGCCAGTATTGGTTACGGTACTAATACCTAT_GTTTACCAGACTCTGCAGTACTACTATGGT	5	0.00104212
TCTATTTCTTCTCAGCCGGAA_TTTGTTGCCACTATTGGTGACGGTAGTATTACCAAT_GTTTACTACGGTGAAGCTGTTCTGTATGGT	5	0.00104212
AATATTTTTTACTACGCTGAC_CTTGTTGCCGGTATTAATGCTGGTAGTAATACCAAT_GGGT	5	0.00104212
ACTATTTTTGCTGCTGACTAC_TTTGTTGCCGGTATTGCTTACGGTGCTACTACCTAT_GCTTACTCTCTGCTGAAAGAAGGTGACGGTAACACTCATGCT	5	0.00104212
ACTATTTTTCCGACTGACACT_CTTGTTGCCACTATTAGTCTGGGTAGTACTACCTAT_GTTGACCCGTACGCTTACCATACTTTTTAC	5	0.00104212
ACTATTTTTCCGTACTACGAC_CTTGTTGCCGGTATTACTGACGGTGCTACTACCTAT_GTTGGTTACTTCTCTTCTCGTCGTAAAGTTCTGCAGTATGAC	5	0.00104212
AATATTTCTCGTGGTATCTCT_TTTGTTGCCGCTATTGCTGGTGGTGCTACTACCTAT_GTTGACTACTACGACCAGGAAGACGACTCTTACTACCTTGGT	5	0.00104212
ACTATTTCTCGTCAGTACGGT_CTTGTTGCCGCTATTAATGCTGGTGCTATTACCAAT_GCTCATGGTGGTTACGCTTCTAACTTTCT	5	0.00104212
ACTATTTTTCTGTACTACGAC_TTTGTTGCCGGTATTACTAACGGTACTACTACCTAT_GCTCCGGTTTTCACTGACAAAGTTCTTGAC	5	0.00104212
ACTATTTCTCGTCAGTACGAC_CTTGTTGCCAGTATTAGTTACGGTACTAGTACCTAT_GCTACTGCTCGTCTGGCTCGTGTTCATGGT	5	0.00104212
ACTATTTTTGCTGCTGACGGT_CTTGTTGCCGGTATTGGTCTGGGTGGTAGTACCAAT_GCTTCTCATCCGGGTCAGTGGACTTTTCTG	5	0.00104212
TATATTTCTCGTCGTCATGGT_TTGTTGCCGGTATTGCTGGTGGTACTAGTACCAAT_GTTGGTTACTACAACTACTCTGGTGACCCGCCGCCGTATTAC	5	0.00104212
ACTATTTCTGTTCGTGTTTGG_CTTGTTGCCACTATTGATTTCGGTACTAATACCAAT_GTTGGTCGTACTGACCTGGAACATCTTACT	5	0.00104212
AATATTTCTGACTCTGCTGAA_TTTGTTGCCAGTATTGATGAAGGTAGTATTACCTAT_GTTTACCTGTCTTCTTACACTGTTCATTAC	5	0.00104212
ACTATTTCTCGTCAGACTTGG_CTTGTTGCCGCTATTAGTACGGTGGTAGTACCTAT_GCTGTTCATTCTGGTGGTGACCCGCATTCT	5	0.00104212
AATATTTTTGGTGGTTGGGAA_TTTGTTGCCGCTATTACTACTGGTGCTATTACCAAT_GCTGGTGACTACCCGATCAACATCATCGACGCTGACTTTGGT	5	0.00104212
AATATTTTTTACTACTACCGT_CTTGTTGCCGCTATTGATCAGGGTGCTAATACCAAT_GTTAACGGTGGTGACTACATCGTTTGGGACTACTACCTTCGT	5	0.00104212
TCTATTTCTGAAATCCGTTAC_CTTGTTGCCACTATTGCTAACGGTGCTAGTACCAAT_GCTTACTACATCCGTTACAACTTTGTT	5	0.00104212
AATATTTTTGGTGGTTGGGAC_TTTGTTGCCGGTATTACTCCGGGTGCTACTACCTAT_GCTTACCCGCGTACTGACGAAGAATATGTT	5	0.00104212
TCTATTTTTGACTCTGCT_TTTGTTGCCACTATTGGTGCTGGTAGTACTACCTAT_GCTTTCACTCCGCTGCCGTACCATACTCGTCCGCGTCATGTT	5	0.00104212
ACTATTTTTTTCTCTTACTAC_CTTGTTGCCACTATTAGTGCTGGTGGTAGTACCTAT_GCTGGTCCGCGTCCGTACAAATCTATCCAGTCTTGGTATTCT	5	0.00104212
ACTATTTCTGTTCGTACTCGT_CTTGTTGCCGGTATTGCTCCGGGTAGTAATACCAAT_GCTGCTTACCCGCAGTCTGACACTCTTGAC	5	0.00104212
TCTATTTCTTCTCAGGTTGGT_TTTGTTGCCGGTATTAGTCGTGGTAGTAATACCTAT_GCTAACGAATGGTACCGTTACCTTCGT	5	0.00104212
AATATTTTTTACTACTACCCG_TTTGTTGCCAGTATTGATGACGGTACTAGTACCTAT_GCTATCGACGACACTTACTCTCCGCATTAC	5	0.00104212
ACTATTTTTGCTGCTATCGGT_CTTGTTGCCGCTATTACTTACGGTACTAATACCAAT_GTTGACTTCGAACAGGTTGACGACCTTCCG	5	0.00104212
ACTATTTCTGACACTACTCAT_CTTGTTGCCGGTATTAGTGACGGTGGTAGTACCTAT_GTTGCTTTCTCTTACCATCAGTACTTTGAC	5	0.00104212
TATATTTTTACTACTTACGAC_TTTGTTGCCACTATTAGTTACGGTGCTAATACCAAT_GCTCTGGGTACTTCTGGTCGTTGGTATGCT	5	0.00104212
ACTATTTTTGCTGCTATCTAC_TTTGTTGCCAGTATTACTGTTGGTGGTACTACCAAT_G	5	0.00104212
AATATTTTTTACTACTACATC_TTTGTTGCCGGTATTACTCATGGTAGTAATACCTAT_GTTTACGAATACGGTGGTGGTCAGTACGGTACTGACTTTGCT	5	0.00104212
AATATTTTTTACTACTACATC_TTTGTTGCCGCTATTGATAACGGTGGTAGTACCAAT_GCTAAATACAACTACACTGAACGTCATGAC	5	0.00104212
TCTATTTTTGACTCTGCTTCT_TTTGTTGCCGCTATTGATATCGGTGCTAGTACCAAT_GCTGGTTCTCAGGGTGAATCTTACCATGCT	5	0.00104212
ACTATTTTTGAATACGCTAAC_TTTGTTGCCAGTATTGATTACGGTGGTACTACCAAT_GTTGTTGCTGGTGGTCATGGTTGGTATGAC	5	0.00104212
TCTATTTTTGACTCTGCTTCT_TTTGTTGCCGCTATTAGTTACGGTGGTACTACCAAT_GTTGAAGGTGCTGACGGTGGTTTCGACGTTAACCTGTATGAA	5	0.00104212
ACTATTTTTGCTGCTCAGACT_CTTGTTGCCGGTATTAGTGTTGGTGCTATTACCAATT_GCTGTTTACTGGTCAAAGACCCGTATGAC	5	0.00104212
AATATTTTTTACTACTACATC_CTTGTTGCCACTATTAGTGCTGGTGCTATACCAAT_GCTGGTGAATCTTACTACACTTCTTATTGG	5	0.00104212
TCTATTTCGGTTAC_TTTGTTGCCAGTATTGATGTTGGTACTACTACCAAT_GTTGGTCTGTACCAGTACCTGTACCATCAG	5	0.00104212
TCTATTTTTTACGGTCCGTAC_TTTGTTGCCGCTATTGCTGCTGGTGCTATTACCTAT_GCTTACCGTCCGACTCAGGGTCAGACTCTGTACGTTTATACT	5	0.00104212
AATATTTCTTACCGTTACTCT_TTTGTTGCCGGTATTGATGCTGGTGGTAATACCAAT_GCTGCTTCTTCTCGTTACTGGAACGTTCGGTTTATGCT	5	0.00104212
TCTATTTCTTCTCAGTACAAC_TTTGTTGCCAAGTATTAATGTTGGTGCTAATACCAAT_GCTTCTGTTTCTTCTTCTACCATCATGAC	5	0.00104212
TCTATTTCTTACACTTACGAA_TTTGTTGCCACTATTGGTTTCGGTAGTACTACCTAT_GTTTTCATCTTCGGTCAGTACTACTTTGAA	5	0.00104212
ACTATTTCTGTTCGTAAAGCT_TTTGTTGCCAGTATTACTAAAGGTGCTACTACCAAT_GCTCCGGGTTGGGCTTACGACTCTGAAGAACGTGGTTTTTCT	5	0.00104212
ACTATTTCTCGTATCTCTACT_TTTGTTGCCACTATTGGTGGTGGTACTAGTACCAAT_GCTCTGCGTCCGGTTGGTGTTTACCATACT	5	0.00104212
TATATTTTTCCGTGGTACGTT_TTTGTTGCCGCTATTGATCGTGGTACTAATACCAAT_GCTTCTGTTCCGTCTATCACTCGTTATCGT	5	0.00104212
AATATTTTTGGTGGTTCTGAC_TTTGTTGCCGCTATTGGTTACGGTACTAGTACCAAT_GTTTACTACCTGAACTACACTTACCAT	5	0.00104212
ACTATTTCTCGTATCTCTAC_CTTGTTGCCGGTATTGGTTACGGTGGTAATACCAAT_GTTGTTGAACGTCTGTCTGGTTCTTTTCCG	5	0.00104212
ACTATTTTTTCTTCTCAGGAA_CTTGTTGCCGGTATTAGTGACGGTGGTAGTACCAAT_GTTTGGCTGTACGCTAAAGACGACCTTACT	5	0.00104212
TCTATTTCTCGTTACTACAAC_CTTGTTGCCAGTATTGCTGTTGGTGCTACTACCAAT_GCTCGTTACTACCCGGAACTGTCTACCATTACTCTTTTCCG	5	0.00104212
AATATTTTTGGTGGTTCTTAC_CTTGTTGCCACTATTACTGACGGTGCTACTACCAAT_GTTTACTCTTACGACCGTGACTACAACGTTCTGCCGCATCTG	5	0.00104212
ACTATTTTTGCTGCTACTGAC_TTTGTTGCCGGTATTGCTGCTGGTACTACTACCAAT_GTTGACGCTGTTTGGCTGCAGGACGACTCTCAGCGTCATCCG	5	0.00104212
TATATTTTTCCGTGGTACGTT_TTTGTTGCCGGTATTACTCTGGGTGGTATTACCTAT_GTTACTACTGACGTTCTGGGTACTTACGTTACTGACCATTAC	5	0.00104212
TCTATTTTTGACTCTGGTGAC_TTTGTTGCCAGTATTGCTTGGGGTGCTATTACCAAT_GTTACTCGTGACCCGGAACGTTCTTACGACGACTACCATTAC	5	0.00104212
AATATTTCTCCGGGTGAACTG_CTTGTTGCCAGTATTGATATCGGTGGTAATACCAAT_GTTTCTCTGAACCCGTACACTAAACATTAC	5	0.00104212
ACTATTTCTCGTATCTCTCCG_CTTGTTGCCACTATTACTTCTGGTGCTAATACCTAT_GTTCGTATCTGGGCTTACCATGGTCATGGT	5	0.00104212
AATATTTCTGACGGTCAGGAC_CTTGTTGCCGGTATTAGTGTTGGTAGTAATACCAAT_GCTCTGGCTGACTACTGGTACGTTCATGGT	5	0.00104212
AATATTTCTTACCGTTACGTT_TTTGTTGCCGGTATTGGTGCTGGTGCTACTACCTAT_TATCCG	5	0.00104212
TCTATTTCTTACACTTACATC_TTTGTTGCCAGTATTGGTACTGGTACTAGTACCAAT_GCTTCTGCTTCTGGTGACGTTTCTTTTGAC	5	0.00104212
AATATTTTTTACTACTACGCT_TTTGTTGCCAGTATTGCTGGTGGTACTATTACCAAT_GCTTCTCTGTACCCGGCTGTTATCGACGACATTGTTCATCCG	5	0.00104212
TATATTTCTTACTCTCCGGAC_TTTGTTGCCGCTATTGCTGCTGGTACTACTACCTAT_GTTGGTTACACTGACGGTTACTACTTTGTT	5	0.00104212
ACTATTTCTGACACTACTTCT_TTTGTTGCCGGTATTACTCGTGGTGGTATTACCAAT_GTTGCTTACTACGTTCAGTACCAGCCGTTTGAC	5	0.00104212
ACTATTTCTGACACTACTTCT_TTTGTTGCCGCTATTAGTCTGGGTAGTAATACCTAT_GCTTCTGTTAAAATCTGGGTTTACTTCCAGCATTAC	5	0.00104212
TCTATTTCGTTCGGTTAC_TTTGTTGCCAGTATTGCTTACGGTAGTATTACCAAT_GCTCAGGGTCCGGTTAACCAGGACCATGCT	5	0.00104212
TATATTTCTACTCCGTACTAC_TTTGTTGCCGCTATTGGTGACGGTACTATTACCTAT_GCTACTTACTACGTTCCGCGTTTCCAGTACGTTCGTCATCAG	5	0.00104212
AATATTTTTGGTGGTTCTTAC_CTTGTTGCCAGTATTACTATCGGTAGTAGTACCTAT_GTTGTTGTTCTGTACGCTGCTGACTTTCCG	5	0.00104212
ACTATTTCTGTTCCGTTCCGT_TTTGTTGCCAGTATTGGTGGTGGTGGTAGTACCAAT_GCTCTGGGTGTTTCTTGGGTTGGTTATATC	5	0.00104212
TCTATTTCTTACACTTACGAA_CTTGTTGCCAGTATTAATGACGGTACTAATACCAAT_GCTTACGGTGAACTGTTCGACGTTGACCGTCATGACTATTCT	5	0.00104212
TCTATTTCTTACACTTACGAA_CTTGTTGCCAGTATTGGTAACGGTGCTACTACCAAT_GTTCCGGTTCCGGGTTACTCTAACCATTAC	5	0.00104212
AATATTTTTTACTACTACACT_TTTGTTGCCGCTATTAGTGACGGTAATACCTAT_GTTCTGGGTTACCCGTTCTCTCATTACTACCCGCGTTTTTCT	5	0.00104212
ACTATTTCTCGTCAGGCTGCT_TTTGTTGCCGGTATTAGTTCGGTACTATTACCTAT_GCTCGTGACAACCGTGAACGTTGGCATCCG	5	0.00104212
TCTATTTTTGACTCTGCTTCT_CTTGTTGCCGGTATTAATGACGGTACTACTACCTAT_GCTGACGAACGTGGTTGGTTCGACCATTACGACGACCTTCGT	5	0.00104212
AATATTTTTTACTACTACCGT_TTTGTTGCCAGTATTGGTTCTGGTAGTAATACCAAT_GCTCAGCCGTTCGTTAAAGACTCTTATTAC	5	0.00104212
AATATTTCTCGTGGTGACCAG_CTTGTTGCCGGTATTACTTCTGGTGCTACTACCAAT_GTTGTTTACTCTTCTGACACTAACGGTTACTTCTACTTTGAC	5	0.00104212
TATATTTCTGAAGGTTCTGGT_TTTGTTACCAAT_GCTGGTGGTACTGACCTGACTTACCGTGCTTGGTCCATTCT	5	0.00104212
ACTATTTTTCTGTCTACTTCT_CTTGTTGCCGGTATTGATATCGGTACTACTACCAAT_GTTGACCGTACTGACACTGTTCTGTATGCT	5	0.00104212
TCTATTTTTGGTTACGACGGT_TTTGTTGCCACTATTGGTTCTGGTGCTAATACCAAT_GCTCAGGCTCCGTCTGACCCGCAGCTT	5	0.00104212
ACTATTTCTCGTATCTACTCT_TTTGTTGCCACTATTGGTCGTGGTAGTACTACCAAT_GCTGACCATGGTTCTCGTGGTTACTTTGTT	5	0.00104212
AATATTTTTTACTACGTTAAC_CTTGTTGCCGGTATTGATTGGGGTGCTAATACCTAT_GTTGACAACGACTGGGTTCTGTACTATGAC	5	0.00104212
AATATTTTTTACTACGTTAAA_CTTGTTGCCGGTATTGGTTCTGGTACTAGTACCTAT_GCTACTTCTACTCTGTACGGTTACCGTCGTCAGTCTTATGGT	5	0.00104212
TCTATTTTTGACTCTGAATAC_TTTGTTGCCGGTATTAATGTTGGTAGTATTACCTAT_GTTTCTCGTGTTGACTACCATATCCATTAC	5	0.00104212
AATATTTTTTACTACGCT_TTTGTTGCCGGTATTAGTCATGGTGCTATTACCAAT_GTTGGTTACGACATCTGGGACCCGTATCCG	5	0.00104212
TATATTTTTCCGTTCGAC_TTTGTTGCCAGTATTAATGTTGGTAGTAGTACCAAT_GCTGACGGTGGTGGTGCTGAC	5	0.00104212
ACTATTTTTCTGGACGGTTAC_CTTGTTGCCGGTATTAATTGGGGTAGTAGTACCAAT_GTTCAGCTGTACCATGTTCGTTACCTTTAC	5	0.00104212
ACTATTTTTGCTGCTATCGAC_CTTGTTGCCACTATTGCTCGTGGTGGTATTACCTAT_GCTCAGGACTGGGGTGACGGTTGGTACGGTGGTACTCATCTG	5	0.00104212
AATATTTTTTACTACGCTTTC_TTTGTTGCCGCTATTAGTTACGGTACTAATACCTAT_GCTCAGAACCAGCTGTACAACGTTTTTCCG	5	0.00104212
ACTATTTCTGTTCGTGTTGTT_TTTGTTGCCACTATTGATTACGGTACTAATACCAAT_GTTTACGCTGACAACCGTGAACATCTTGGT	5	0.00104212
ACTATTTTTCCGTACTACGAC_TTTGTTGCCGGTATTGATTACGGTGCTACTACCTAT_GTTTACCCGGTTTACCTGCAGTACCTTGGT	5	0.00104212
ACTATTTTTGCTGCTGACGAC_TTTGTTGCCAGTATTAATTTCGGTACTAGTACCAAT_GCTGGTTACGACTACTACCCGTCTGGTCGTCAGGACCTTGGT	5	0.00104212
AATATTTTTTACTACGCTTTC_TTTGTTGCCACTATTAGTATCGGTGGTAGTACCAAT_GCTTCTCCGCTGAACACTGTTGGTTTTGCT	5	0.00104212
TCTATTTTTGTTGACTACTTC_TTTGTTGCCACTATTGATCTGGGTGCTAATACCTAT_GTTTCTCAGGCTCGTGTTTCTGACACTGAATACTACCTTCTG	5	0.00104212
TCTATTTCTTCTCAGCGTGAC_TTTGTTGCCAGTATTGATGGTGGTAGTAGTACCAAT_GCTCCGTCTTACGTTTCCGTGACTCTCGTTGGATCCATGAC	5	0.00104212
ACTATTTTTCCGTACTACGAC_TTTGTTGCCGGTATTAATTCTGGTGCTATTACCTAT_GCTTGGTACGGTACTCCTATCCAGTACTTCGTTGACTTTTAC	5	0.00104212
AATATTTCTTACCTGAAATGG_CTTGTTGCCAGTATTGATGTTGGTGGTAATACCAAT_GCTACTGTTGGTCCGCGTTACGTTCTACGGTCTGTTTGCT	5	0.00104212
AATATTTCTACTAAAACTTAC_TTTGTTGCCACTATTGCTTACGGTAGTATTACCAAT_GGGTTACGACGCTGACCTTACT	5	0.00104212
TCTATTTTTGACTCTGAAGCT_TTTGTTGCCACTATTGATTACGGTGCTAGTACCTAT_GCTGACGCTGAAAACGACCGTTGGTTTTAC	5	0.00104212
ACTATTTCTGTTCGTGTTTCT_TTTGTTGCCGCTATTACTTCTGGTGCTACTACCAAT_GTTTGGTCTCCGCCGCAGGAAAACCATACT	5	0.00104212
TATATTTTTACTTACCCGGAC_CTTGTTGCCGGTATTGCTACTGGTGCTATTACCTAT_GCTTACTCAACACTGGTCATCTGCATGAA	5	0.00104212
AATATTTCTCGTGGTGACCCG_CTTGTTGCCGCTATTACTTCTGGTAGTATTACCTAT_GTTGGTTTCCAGGGTAACAACGGTCATACT	5	0.00104212
ACTATTTCTCGTCAGACTGGT_CTTGTTGCCACTATTAATTACGGTGGTACTACCAAT_GTTCCGGCTCGTGCTGAACTGTACCTTCGT	5	0.00104212
TCTATTTCGTCGTACTACCT_TTTGTTGCCACTATTAATAACGGTAGTATTACCTAT_GTACTCATCTG	5	0.00104212
ACTATTTCTGTTCGTGAATTC_CTTGTTGCCGCTATTGATGTTGGTACTACTACCTAT_GCTGGTCGTTTCACGTTGACTACCATACT	5	0.00104212
AATATTTCTGACTCTGCTGAA_TTTGTTGCCACTATTAGTCGTGGTGGTAATACCAT_GCTCAGCGTCTGCTGCTGTACTACCATTAC	5	0.00104212
TATATTTTTTCTCCGGACCGT_TTTGTTGCCGGTATTAGTTACGGTAGTATTACCAAT_GTTGAAGGTGACGCTTACCAGTACCATTCT	5	0.00104212
ACTATTTCTCGTATGAAATC_TTTGTTGCCGCTATTGATGGTGGTACTAGTACCTAT_GCTGCTTTACT	5	0.00104212
ACTATTTCTCGTATTACTATC_CTTGTTGCCACTATTGCTTCTGGTGCTAATACCTAT_GTTTACCGTTACGTTGACCAGTTTGAC	5	0.00104212
TATATTTCTCGTCGTCAGAAC_CTTGTTGCCACTATTGATGGTGGTGCTATTACCAAT_GTTGCTTGGGAACCGTGGACTACTTACGGTCCGTACTTT	5	0.00104212
ACTATTTCTCGTCACCGTGAA_TTTGTTGCCGCTATTGATTACGGTAGTATTACCAAT_GTTGGTTCTTACGGTTATGCT	5	0.00104212
ACTATTTTTTCTGGTACTCTG_CTTGTTGCCGCTATTAGTGGTGGTGCTATTACCAAT_GCTACTGGTAAACGTCAGCGTTACCAGCCGCTGAACCATGGT	5	0.00104212
ACTATTTCTGTTCGTAAA_TTTGTTGCCGCTATTGATGGTGGTGGTAATACCAAT_GTTTACGACGGTTGGGCTAACGTTCTGAACGAAGGTCATGGT	5	0.00104212
TCTATTTTTGACTCTGGTCGT_CTTGTTGCCACTATTAATGTTGGTGCTATTACCAAT_GTTTACGGTTCTGAATACTACGGTTACTGGTACCGTCATATC	5	0.00104212
TCTATTTTTTACGGTCCGTAC_CTTGTTGCCACTATTAGTGAAGGTACTAATACCAAT_GCTGAAACTCGTTACTACGACTTCTATGTT	5	0.00104212
ACTATTTCTCGTCAGAAAGAC_CTTGTTGCCGGTATTAGTCGTGGTACTAATACCTAT_GCTGACGTTTACTACGGTTGGGGTCATCGT	5	0.00104212
TCTATTTTTGACCGTAAATCT_TTTGTTGCCGGTATTAGTTCTGGTGCTAGTACCTAT_GTTGGTAAATACCCGCTGCAGGACGACGACGTTGGTCATACT	5	0.00104212
