## Supplementary material for "High-throughput development and characterization of new functional nanobodies for gene regulation and epigenetic control in human cells": Table S3. CDR sequences and counts for each round of anti-TET1/2/3 nanobody enrichment. (part 181 of 277)

### Sheet: Naive Library Part 2 (continued)
CDR Sequences	Count	Frequency per 1000 Valid Fragments
TCTATTTCTTACACTTACGAC_CTTGTTGCCAGTATTGATCCGGGTACTAATACCTAT_GCTGGTACTGACGGTGACTACCGTTACTACCGTCCGCATGCT	5	0.00104212
AATATTTTTTACTACTACGAC_CTTGTTGCCACTATTGATCTGGGTGGTATTAACCAAT_GTTTACGGTCGTGCTGACTACCGTTTCTGGGCTGGTCATGAC	5	0.00104212
TATATTTCTTACTCTCATTAC_TTTGTTGCCAGTATTGGTATCGGTACTAATACCAAT_GTTGAATTCCTGCTGCAGTGGCAGCTTTCT	5	0.00104212
AATATTTTTGGTGGTTCTTAC_TTTGTTGCCGCTATTGGTAAAGGTGGTACTACCTAT_GCTACTGGTACTCCGCGTTGGCCGTATTTC	5	0.00104212
AATATTTCTCGTGGTGACCTG_CTTGTTGCCACTATTGGTGACGGTACTATTACCAAT_GTTGGTGACAACTGGTACCATTACTTTACT	5	0.00104212
ACTATTTCTTACGCTCTGGGT_TTTGTTGCCGGTATTGGTACTGGTGGTAATACCAAT_GCTCTGACTTCTTGGTTCCGTGGTCTTTAC	5	0.00104212
TCTATTTCTGAAATCGACGAC_TTTGTTGCCGGTATTGCTGTTGGTGCTACTACCTAT_GCTGGTAAAGACACTCAGGTTGACACTGTTGGTAAATTTCGT	5	0.00104212
ACTATTTCTTACGCTCTGGGT_CTTGTTGCCGGTATTGCTTACGGTACTAGTACCTAT_GCTACTGTTTCATATACTCTCGTCATGGT	5	0.00104212
ACTATTTCTCTGGCTTTCGCT_TTTGTTGCCGGTATTGCTACTGGTACTAATACCAAT_GCTCGTTACGACGACAGGTGACCATCGT	5	0.00104212
ACTATTTCTGTTCGTAACTAC_CTTGTTGCCAGTATTGATGACGGTACTACTACCAAT_GTTGACTCTTGGCAGTGGGACGTTCTTTCT	5	0.00104212
ACTATTTTTGGTCGTACTTAC_TTTGTTGCCACTATTGATGCTGGTACTAGTACCAAT_GTTTACGTTGACGGTATCGGTTACTTTTAC	5	0.00104212
TCTATTTCTTACACTTACGAC_TTTGTTGCCAGTATTACTTACGGTACTACTACCTAT_GTTTTCTTCAACGTTCAGCTGGGTCATGAC	5	0.00104212
AATATTTCTTACCGTTACTTC_TTTGTTGCCGGTATTAGTCAGGGTAGTATTACCTAT_GCTTACGTTGCTGTTTACTCTGGTCATGACGACCCGTATCGT	5	0.00104212
AATATTTCTTACCGTGGTGGT_TTTGTTGCCGCTATTGGTGACGGTGCTATTACCAAT_GCTCTGGACGGTTACCATTGGGGTCATGCT	5	0.00104212
TATATTTCTCGTGCTGCTTCT_CTTGTTGCCACTATTGCTTTCGGTGGTACTACCTAT_GGTTGACGACCATATC	5	0.00104212
AATATTTCTTACTGGGGTTC_TTTGTTGCCACTATTAGTGCTGGTGCTAATACCTAT_GTTGTTTCTTACCATCCGGGTTACCATGAC	5	0.00104212
TCTATTTTTGACTCTTACGCT_TTTGTTGCCGGTATTAATCAGGGTACTACTACCTAT_GCTCGTGGTGCTAAACGTGACGCTTATGAA	5	0.00104212
TCTATTTCTTACACTGACATC_CTTGTTGCCGCTATTACTTGGGGTGCTAGTACCTAT_GTTCGTTCTGCTTCTTCTCCGTGGTATCCG	5	0.00104212
AATATTTCTTACCGTGGTGAC_TTTGTTGCCGCTATTAGTGACGGTGCTAATACCAAT_GTTCTGTACACTTTACCCGTGGTACCAGTCAAAGACGACTATGAC	5	0.00104212
TCTATTTTTGACTCTTACGCT_TTTGTTGCCACTATTGGTGACGGTAGTACTACCTAT_GTTCTGGACCAGGGTTACTCTTACCATGGT	5	0.00104212
TCTATTTTTTTCTACGTTTAC_CTTGTTGCCGCTATTAGTCGTGGTACTAATACCAAT_GTTTACGCTTCTGGTTACACTTCTCAGTACTCTGGTTATGAC	5	0.00104212
TATATTTCTCGTAACTCTTAC_TTTGTTGCCACTATTAATAACGGTACTACTACCAAT_GTTCTGAACGGTAAATACGAAGAACATCAGGGTGAATATCAG	5	0.00104212
TCTATTTTTGGTTACGACACT_CTTGTTGCCAGTATTGATTTCGGTGCTATTACCAAT_GCTTACATCTCTAACATCTACATCCATGAC	5	0.00104212
ACTATTTCTGTTCCGGAATCT_TTTGTTGCCACTATTGCTTCTGGTACTATTACC_GCTTGGATCACTTACTACTACTACACTCCGGACCGTCATACT	5	0.00104212
ACTATTTTTTTCACTGTTCGT_CTTGTTGCCACTATTGGTTCTGGTACTAGTACCTAT_GTTCAGTACGGTAACGACGACCATTAC	5	0.00104212
AATATTTTTGGTGGTTACCGT_CTTGTTGCCACTATTGGTTCTGGTGGTAATACCTAAT_GCTGAACGTACTGCTGACTACCGTTATGCT	5	0.00104212
AATATTTCTTACTGGTCTATC_TTTGTTGCCGGTATTAGTGCTAGTACCTAT_GCTTACCAGTACCTGACTATCAACCGTACTTCGAACATCAT	5	0.00104212
ACTATTTCTGTTCCGCTGTGG_CTTGTTGCCAGTATTACTTACGGTGCTAATACCAAT_GCTTGAACGTGACTTCATCGGTTGGGGTTTCGAACTTTAC	5	0.00104212
AATATTTTTGGTGGTTACCGT_CTTGTTGCCGCTATTGGTATCGGTGCTACTACCTAT_GCTCGTTCTCAGTACTACAACTCTCAGGGTTCTGACTATTTC	5	0.00104212
AATATTTCTAAAGGTAACCTG_CTTGTTGCCGGTATTGCTGGTGGTGGTACTACCTAT_GTTCCGGGTGGTGGTAACTCTCCGGAAGTTTACGACCTTGAC	5	0.00104212
TCTATTTTTTACTCTTACGCT_CTTGTTGCCGCTTTGATATCGGTGCTACTACCTAT_GTTTCGGTTACACTCGTTACTTCTATTCT	5	0.00104212
AATATTTTTGGTGGTTACCCG_TTTGTTGCCAGTATTAATCAGGGTGGTACTACCTAT_GCTCAGACTGTTGGTGTTCTGCATCATTAC	5	0.00104212
TCTATTTCTGAACATGGTCGT_TTTGTTGCCGGTATTGATAACGGTACTAGTACCTAT_GTTGGTTACGGTCGTTACGGTGTTCCGCTGTACGACCTTGGT	5	0.00104212
ACTATTTTTTACTACTGGACT_TTTGTTGCCGCTATTGCTACTGGTACTACTACCAAT_GTTTTCCGTGTTGCTTCTTACGACTATTCT	5	0.00104212
ACTATTTCTGTTCCGCCGTAC_CTTGTTGCCGCTATTGCTCTGGGTGCTAGTACCTAT_GCTGACGGTCTGTACACTGCTTCTCCGAACGCTTCTCTTGCT	5	0.00104212
TCTATTTTTGACTCTTACTAC_CTTGTTGCCGGTATTACTGGTGGTACTAGTACCTA_GTTGACGACCAGTACCCGTGGTGGTACTACCATTACCTTCCG	5	0.00104212
AATATTTCTTACTGGTCTCGT_TTTGTTGCCACTATTACTCCGGGTGCTAATACCTAT_GTTTCTACGGTAACGCTGGTGACCTTTAC	5	0.00104212
TATATTTCTTACTCTGACTAC_CTTGTTGCCACTATTGATGACGGTACTAATACCAAT_GTTTACCCGGCTGGTTCTACTCTGCTTTAC	5	0.00104212
ACTATTTCTGACACTCGTGAC_TTTGTTGCCAGTATTGATACTGGTGCTATTACCTAT_GTTTCTGCTGTTGCTGAATACTCTGACCGTCGTCGTTTTTAC	5	0.00104212
AATATTTTTTACTCCTGTCT_TTTGTTGCCAGTATTGGTGCTGGTAGTAGTACCAAT_GCTGCTGTTACTACTTACGGTAAAAAAGTTTACCCGCATGGT	5	0.00104212
ACTATTTCTGTTCCGGACAAC_CTTGTTGCCAGTATTGGTGACGGTGCTAATACCTAT_GCTTACTCTCAGGACGCTGGTATCTATTCT	5	0.00104212
ACTATTTCTGTTCCGCGTATC_TTTGTTGCCAGTATTAGTGCTGGTGGTAATACCAAT_GTTAACAAAAACTACGCTCGTGACTTTTAC	5	0.00104212
TCTATTTCTCGTAAATCTCGT_CTTGTTGCCAGTATTACTTCTGGTGGTAGTACCAAT_GTTATCGGTGGTACTCTGTACTCTCTTTAC	5	0.00104212
TCTATTTCTAAACATCGTTAC_TTTGTTGCCAGTATTGGTTACGGTACTACTACCAAT_GTTCCGGTTTACGTTCTTAAA	5	0.00104212
AATATTTCTCCGGGTGACTAC_TTTGTTGCCACTATTAGTAACGGTAGTAGTACCAAT_GCTCAGGACCAGGACTACTACCAGTATGCT	5	0.00104212
AATATTTCTTACCGTTTCGCT_TTTGTTGCCGCTATTAGTGAAGGTGGTAATACCTAT_GTTTGGTACTCTGGTGAATACGGTTTATGAC	5	0.00104212
TCTATTTCTTCTCAGGAAGAC_TTTGTTGCCGGTATTAGTTACGGTCTACTACCTAT_GTTGCTTACTACATCCTGTGGTACGACGACGTTGACTATACT	5	0.00104212
TCTATTTCTTACACTTGGTTC_TTTGTTGCCGGTATTAATTCTGGTAGTAGTACCTAT_GTTAAACAGCCGGTTCCGCAGGACTTTCGT	5	0.00104212
ACTATTTTTTACGGTTCTTAC_TTTGTTGCCAGTATTAGTTCTGGTGCTAGTACCTAT_GTTCATTACAAAGTTCATCGTCGTGACGGTTACTACCATTAC	5	0.00104212
TCTATTTCTTCTCAGCTGGTT_TTTGTTGCCAGTATTGATGGTGGTGCTACTACCAAT_GTTGGTTGGTACGCTGTTCCGGGTTATGAC	5	0.00104212
TCTATTTTTGACTCTGACGAC_CTTGTTGCCACTATTACTAAAGGTACTACTACCAAT_GTTACTTCCAGTCTTACTACTACCTTTCT	5	0.00104212
ACTATTTCTGTTCGTGCTTTC_CTTGTTGCCACTATTGCTCGTGGTGCTACTACCAAT_GTTGGTTCTGACAACGACGGTTCTATCCGTTCACTCATATC	5	0.00104212
ACTATTTTTTCTTACCGTATC_TTTGTTGCCAGTATTACTCTGGGTAGTACTACCTAT_GCTTACTCTTACCATACT	5	0.00104212
TCTATTTCTCGTTACTACGAC_TTTGTTGCCACTATTGCTACTGGTGCTACTACCTAT_GCTTCTCGTCCGTACAAATTCAAATTTGTT	5	0.00104212
TCTATTTCTCGTTACTACGCT_TTTGTTGCCGGTATTAATCTGGGTGGTAGTACCAAT_GCTGCTTCTCGTGAAGACGTTGCTTTTCTG	5	0.00104212
ACTATTTTTCCGTACTTCTAC_TTTGTTGCCGCTATTGCTCATGGTACTAGTACCAAT_GCTGACGAAGTTGACGACGTTTCTCCGCGTGTTGCTCTTGAC	5	0.00104212
AATATTTTTTACTACTACGTT_CTTGTTGCCACTATTAATGACGGTGGTATTACCAAT_GTTACTGACGACCTGATCAACCCGCCGGACCAGGACCATGAC	5	0.00104212
TCTATTTTTGACTCTTACGTT_CTTGTTGCCACTATTACTAACGGTGGTAATACCTAT_GCTGCTGCTGACATCCCGCGTGACGTTTACTTCCGTTATCCG	5	0.00104212
ACTATTTTTGCTGACTCAAC_CTTGTTGCCGCTATTGCTTTCGGTGGTATTACCAAT_GCTTACCCGGTTGTTCCGGACTACGACTCTTACTACTTTCGT	5	0.00104212
AATATTTCTTACCGTGGTCGT_TTTGTTGCCACTATTACTCCGGGTGCTAATACCAAT_GCTGACGTTTACTACGCTCATACTCATGGT	5	0.00104212
TCTATTTCTTACACTGAAGAC_TTTGTTGCCACTATTGGTAAAGGTGGTAGTACCTAT_GTTGACTCTCGTGACCCGAAAGACACTTTCGTTGCTCATTAC	5	0.00104212
TATATTTTTCCGTGGGAAAAA_CTTGTTGCCACTATTGCTTACGGTACTAGTACCTAT_GTTTCCTGACAACGGTAACGGTGGTCATGACACTCTTGGT	5	0.00104212
TCTATTTTTTACTCTTACGCT_CTTGTTGCCGCTATTGATTACGGTACTACTACCTAT_GTTGACACTGAATCTGGTGTTGGTGAACGTCAGCAGTATGAC	5	0.00104212
AATATTTCTGACTCTGACTAC_CTTGTTGCCACTATTGGTAACGGTGGTAATACCAAT_GCTGACCGTACTTACTCTGACACTCTGCGTTCTCCGCATTAC	5	0.00104212
AATATTTCTTACCGTGGTGAA_CTTGTTGCCGGTATTGCTTACGGTAGTAGTACCAAT_GCTGACGGTTCTGGTTCTGGTGGTACTCATTACCTGTATACT	5	0.00104212
TATATTTCTTACTCTGACGAC_CTTGTTGCCAGTATTGATGAAGGTGCTACTACCTAT_GTTACTTACTTCCTGCCGCCGTACCTTCCG	5	0.00104212
ACTATTTCTGTTCCGCTGTAC_TTTGTTGCCAGTATTGGTACTGGTAGTACTACCAAT_GCTCCGGACGACTACGTTTGGGAACATGAC	5	0.00104212
AATATTTTTTACTACTTCTAC_TTTGTTGCCGCTATTGGTAACGGTGCTAATACCAAT_GCTCCGCATGGTTGGGACCGTTCTCTCTGATCGACTTTGAA	5	0.00104212
AATATTTCTCGTGGTGACGTT_TTTGTTGCCGGTATTGCTATCGGTGCTACTACCAAT_GCTTACGTTCCGTCTGCTGTTGTTCTGCGTTACTACCTTGCT	5	0.00104212
AATATTTCTTACTGGTCTCGT_CTTGTTGCCGGTATTAGTGACGGTGGTAATACCTAT_GCTCAGTTCTACACTTCTCCGCAGTACCCGGACGCTTGGCATGAC	5	0.00104212
TCTATTTCTAAACCGATCTAC_TTTGTTGCCAGTATTACTCCGGGTGGTACTACCTAT_GTTTACTTCTGGGACGCTTCTTACCTTCTG	5	0.00104212
ACTATTTCTCGTACTTTCTAC_TTTGTTGCCGCTATTGCTGACGGTGGTACTACCAAT_GCTTACCCGCAGTCTTACCAGGCTTCTACTCTGCTGCATAAC	5	0.00104212
AATATTTCTCCGGGTCGTGGT_TTTGTTGCCGCTATTGCTCAGGGTGCTACTACCAAT_GTTGGTTACCCGCGTTACTACCGTCTTACT	5	0.00104212
AATATTTTTGGTGGTTACGAA_TTTGTTGCCGGTATTACTTACGGTAGTAATACCTAT_GCTTTCGACGTTGACGGTAACCGTTACCTTTGG	5	0.00104212
TATATTTCTTACTCTGAATCT_CTTGTTGCCACTATTAATCTGGGTGGTAGTACCAAT_GCTCAGACTGGTCTGGACATCTACCATGAAGGTTGGCTTCTG	5	0.00104212
TATATTTCTTACTCTGAATAC_TTTGTTGCCGCTATTGCTCCGGGTAGTAGTACCAAT_GCTGTTCAGTACTGGCTGTACTACCCGGGTGTTCTGCATGTT	5	0.00104212
TCTATTTCTTACACTGACGTT_TTTGTTGCCGGTATTGCTCTGGGTGGTAATACCAAT_GCTTACGAATACATCCTGGCTTCTTTTACT	5	0.00104212
TCTATTTCTCGTAAATGGGTT_TTTGTTGCCAGTATTGATTACTACTACCAAT_GTTCCGGACGGTTACCATTACTACCATTTC	5	0.00104212
ACTATTTTTCCGTACTTCGAC_CTTGTTGCCGCTATTACTCGTGGTGCTAATACCAAT_GTTCATGTTCCGCGTTACTACTACCTTTTC	5	0.00104212
TCTATTTCTTCTCATGACTAC_CTTGTTGCCGGTATTGATCGTGGTACTACTACCAAT_GCTTCTCGTGACGACAAACGTTCTCTTGCT	5	0.00104212
ACTATTTTTGAATACGTTAAA_TTTGTTGCCGGTATTAATTACGGTACTAGTACCTAT_GCTCCGTGGACTGTTAAATGGAACCATACT	5	0.00104212
TCTATTTCTTACACTGACTAC_CTTGTTGCCGCTATTACTGACGGTGGTATTACCTAT_GCTCCGTACACTTACGTTCGTGTTTTTGAC	5	0.00104212
AATATTTCTCCGGGTCGTGTT_TTTGTTGCCACTATTACTGACGGTAGTACTACCAAT_GCTCAGTCTTGGAAACGTGACTACTTTTAC	5	0.00104212
AATATTTTTTACTACTGGTAC_TTTGTTGCCAGTATTGATCGTGGTGCTACTACCTAT_GTTGCTCAGCAGACTCGTTGGCCGCATGAC	5	0.00104212
AATATTTCTTACCGTGGTTCT_CTTGTTGCCGCTATTGATTACGGTACTAGTACCAAT_GCTTCTTCTCGTTGGCTGTCTGACTTTGTT	5	0.00104212
TATATTTCTCGTGCTGTTCAT_CTTGTTGCCAGTATTGCTCCGGGTGCTAATACCAAT_GTTGGTCTGGACTACGAACGTTCTTTTCGT	5	0.00104212
TATATTTCTGAAGGTGCTACT_TTTGTTGCCGGTATTGGTCATGGTACTAATACCTAT_GTTTACTGGTACAACTACCGTTACAACGTTTCTCAGTATGAC	5	0.00104212
TATATTTCTTACTCTGAAGTT_CTTGTTGCCACTATTAATATCGGTGGTAGTACCTAT_GTTGACTTCATCGGTTCTGTTTACCTTATC	5	0.00104212
AATATTTTTTACTACTGGGAC_CTTGTTGCCACTATTGCTGGTGGTGCTACTACCAAT_GCTGTTCCGTACGACTACCGTTTTATACT	5	0.00104212
ACTATTTCTGACACTCCGTAC_TTTGTTGCCACTATTGCTCATGGTGCTAATACCAAT_GTTTACGACTACCTGGGTTCTACTTCTACAACTTCTATGCT	5	0.00104212
AATATTTTTTACTACTGGGAA_CTTGTTGCCGCTATTGGTCAGGGTGGTAATACCAAT_GTTACTGGTGACACTGGTTCTCTGCTTGAA	5	0.00104212
AATATTTTTTACTACTGGCTG_CTTGTTGCCGCTATTGCTGACGGTAGTATTACCAAT_GCTGTTGTTGACCCGCCGCTGTCTTACCATCAGTACTTTTAC	5	0.00104212
TATATTTTTCGTTCTGCTTAC_CTTGTTGCCACTATTAGTTACGGTACTACTACCTAT_GTTACTGACGTTGACCCGCCGTACGTTGCTTCTGACTTTCAG	5	0.00104212
TCTATTTCTCGTAAATGGTAC_TTTGTTGCCACTATTAATGTTGGTAGTAGTACCAAT_GTTCTGTACGACGGTTGGACTTCTTGGCTGGGTATCTTTTTC	5	0.00104212
ACTATTTCTGTTCCGGACGGT_CTTGTTGCCGGTATTACTTACGGTACTAATACCAAT_GTTTACTACGACGGTGGTGTTACTACTTACGTTGCTCATCGT	5	0.00104212
ACTATTTTTCCGTACTTCGAC_CTTGTTGCCGGTATTGCTGCTGGTGGTAATACCAAT_GCTCCGCAGGGTGAATACTCCACCGTTACACTACTCATTCT	5	0.00104212
ACTATTTCTCGTATCCAGTAC_CTTGTTGCCACTATTAGTTGGGGTAGTAATACCAAT_GCTGGTTACTACGACTCTTACCGTAACCAGAAATACTATTAC	5	0.00104212
AATATTTCTAAAGGTAACGTT_CTTGTTGCCGCTATTGGTGGTGGTAGTACTACCTAT_GCTCGTTACTACTACTTCTACTTCCATGGT	5	0.00104212
ACTATTTCTGTTCCGGACGTT_TTTGTTGCCAGTATTAATACTGGTAGTAATACCTAT_GCTCATGGTGACTCTTACCGTCTGGTTGTTTACCTGCATGCT	5	0.00104212
TCTATTTCTGAACATCGGTATC_TTTGTTGCCGGTATTGGTTACGGTACTACTACCAAT_GCTCTGCCGCCGTACGGTTCTCGTTATGCT	5	0.00104212
AATATTTTTTACTCCTGATC_TTTGTTGCCGCTATTACTACTGGTGCTAGTACCTAT_GCTTACTACCGTTACCGTATCTACCATTCT	5	0.00104212
TCTATTTCTGAACATTACAAA_TTTGTTGCCGCTATTACTTACGGTGGTATTACCTAT_GCTACTCTGCGTTACTCTGAAGGTCCGGCTGACCCGCATTAC	5	0.00104212
TATATTTTTCCGTGGCTGCGT_TTTGTTGCCACTATTACTTACGGTAGTAATACCAAT_GTTGAATCTCTGCGTGACGACGGTTATGGT	5	0.00104212
AATATTTTTTACTCCGTCGT_CTTGTTGCCGGTATTGCTGGTGGTACTATTACCTAT_GCTCCGTACATCTACGTTGCTGTTGCTCCGTACTATACT	5	0.00104212
ACTATTTTTTACTACTGGAAA_TTTGTTGCCGCTATTAATGTTGGTGCTACTACCAAT_GTTTGGCATTCTTCTATCGTTGTTTCTACGGTGCTCATGAC	5	0.00104212
AATATTTCTTACTGGTCTCGT_CTTGTTGCCGGTATTAGTCTGGGTGCTAGTACCTAT_GTTGACGGTCTGACTTACTGGCGTCTTTCT	5	0.00104212
AATATTTTTTACTCCATATC_TTTGTTGCCGGTATTGCTCGTGGTGGTAGTACCTAT_GCTATCGCTCGTCAGGTTACTGTTCATCGTCAGTATCGT	5	0.00104212
ACTATTTCTGTTCCGCGTGTT_TTTGTTGCCGGTATTGGTCCGGGTAGTAGTACCAAT_GTTGGTGACGCTTTCGCTGCTAAATACCCGGACCATGAC	5	0.00104212
AATATTTTTGGTGGTTACCCG_CTTGTTGCCAGTATTGCTATCGGTACTAGTACCTAT_GCTAAAACTTACTCTCCGGACCGTTATGGT	5	0.00104212
TATATTTTTCCGTGGCTGGGT_TTTGTTGCCGGTATTAATTACGGTAGTAGTACCAAT_GTTCACTACGACCAGGGTCTGGTTTATTCT	5	0.00104212
TCTATTTCTGAACATGTTAAA_CTTGTTGCCAGTATTGCTCGTGGTGGTATTACCAAT_GCTTACATCGACAACCATGCTTACGAAGGTTTCTCTTTCTTTATC	5	0.00104212
AATATTTCTTACCGTGGTCCG_CTTGTTGCCAGTATTACTTACGGTACTATTACCTAT_GTTCGTATCGT	5	0.00104212
TATATTTCTTACTCTGACGGT_CTTGTTGCCGCTATTACTTACGGTAGTACTACCTAT_GCTCATATCACTGTTGACGTTATCTATGTT	5	0.00104212
TCTATTTTTGTTATCTCTGTT_TTTGTTGCCGGTATTGGTGCTGGTGGTACTACCAAT_GCTGGTTACGGTATCTACAACCGTTTTTTC	5	0.00104212
AATATTTCTGACGGTACTGGT_CTTGTTGCCGCTATTAGTGACGGTAGTATTACCAAT_GCTGACTACGCTTACGACGAAGAATGGTACTGGGAATTTTCT	5	0.00104212
AATATTTCTTACTGGTCTCCG_CTTGTTGCCGCTATTGATTCTGGTACTATTACCAAT_GTTAACCCGATCGTTCGTGACGGTTACCCGTACCCGTATGCT	5	0.00104212
AATATTTCTCGTGGTGTTTAC_CTTGTTGCCACTATTGGTGACGGTACTAGTACCAAT_GTTATCTACGGTCAGTACGTTAAATATGCT	5	0.00104212
AATATTTTTTACTCACTTAC_TTTGTTGCCACTATTAGTTACGGTGGTAGTACCAAT_GTTACTACTCCGGTTTACGGTGAATTTGGT	5	0.00104212
ACTATTTTTTCTTACCTGTCT_TTTGTTGCCACTATTAATGTTGGTACTAGTACCAAT_GTTTACTTCCCGGACACTGCTTGGTTTGTT	5	0.00104212
TATATTTTTTCTCCGACTTAC_TTTGTTGCCGGTATTAATGCTGGTACTACTACCAAT_GTTTCGACTACCCGGCTGCTGGTCATTCT	5	0.00104212
TCTATTTTTTACGGTCAGGAA_CTTGTTGCCACTATTGCTACTGGTGGTGGTAATACCAAT_GCTGACCCGATCAACTACCAGCCGTTTGAC	5	0.00104212
ACTATTTCTGTTCCGGACATC_CTTGTTGCCAGTATTAATGTTGGTGGTATTACCAAT_GTTCTGGACTACCATGTTGGTGGTCATGAC	5	0.00104212
TCTATTTCTAAACAGGACGAC_CTTGTTGCCACTATTGCTGGTGGCTACTACCTAT_GTTCCGCCGGGTTACTACAACGGTCCGGGTTACACTTATCCG	5	0.00104212
ACTATTTCTTACGCTGACGAC_CTTGTTGCCGGTATTGGTTACGGTGGTACTACCAAT_GTTTCTATCGAATACGTTTACATCGGTACTGACTCTCATCCG	5	0.00104212
ACTATTTCTGACACTCCGTCT_TTTGTTGCCGCTATTGCTGTTGGTGCTATTACCAAT_GTTACTGTTCGTTCTTCTGACTCTTTCCTGAAAGGTCATTCT	5	0.00104212
ACTATTTCTGTTCGTGCTTAC_TTTGTTGCCGGTATTGATCCGGGTGCTACTACCAAT_GCTCGTTCTCTGTACAACGCTTACTACGGTCGTGGTCTTGCT	5	0.00104212
TCTATTTTTTACGGTCGTGGT_TTTGTTGCCGGTATTGCTATCGGTACTAATACCAAT_GCTTCTCCGTTCTACTCTACTGACCTTTAC	5	0.00104212
TCTATTTCTTACACTTGGTCT_TTTGTTGCCGCTATTACTTCTGGTAGTATTACCAAT_GCTGACGACGGTATCCTGCGTGTTCAGGACGACACTTATGGT	5	0.00104212
TCTATTTCTTCTCAGGAATAC_CTTGTTGCCAGTATTGATTTCGGTGCTAATACCAAT_GTTTTCCGTGGTACTTACCCGGTTGTTGACGGTTTTATC	5	0.00104212
TCTATTTCTTACACTTCTTAC_TTTGTTGCCACTATTACTCGTGGTGGTAGTACCTAT_GCTCTGTACGACCTGTACTACCGTCATCCG	5	0.00104212
AATATTTCTGACTCTGCTGGT_TTTGTTGCCGGTATTACTTACGGTGGTAGTACCAAT_GTTCTGGACCTGAAATTCAACGAACTTCCG	5	0.00104212
ACTATTTTTCTGGACGGTGAC_CTTGTTGCCACTATTGGTGAAGGTACTATTACCAAT_GTTGGTACTTACGACGACACTAAATTTCCG	5	0.00104212
TCTATTTCTGAAACTTACTAC_TTTGTTGCCAGTATTGATCAGGGTGGTAATACCAAT_GCTCGTGGTACTCAGTCGCTTACTTTGCT	5	0.00104212
TATATTTCTTACCGTTACTAC_TTTGTTGCCGCTATTGGTTTCGGTGGTACTACCAAT_GTTTGGCACCATGAAGGTCATTACTATACT	5	0.00104212
ACTATTTCTGTTCGTGACATC_TTTGTTGCCGGTATTGCTATCGGTGGTATTACCTAT_GCTCCGGAACAGGTTGTTGGTTACGGTCGTTACCCCGTTTGAC	5	0.00104212
TCTATTTTTGACTCTGACTAC_TTTGTTGCCACTATTGGTACTGGTGCTAATACCAAT_GCTCGTGAAGGTCATGTTGACGGTCTTCAT	5	0.00104212
TATATTTCTCATTACTACACT_TTTGTTGCCACTATTGATGCTGGTACTACTACCAAT_GTTACTTACTACACTTCTTGGGTTTATCAT	5	0.00104212
TCTATTTCTCGTAACTGGTGG_TTTGTTGCCGCTATTAATTACGGTGCTAGTACCTAT_GCTGGTTACGTTTCTACTCTGGTTTTTTC	5	0.00104212
AATATTTTTGGTGTTAAAGGT_TTTGTTGCCGCTATTGGTGGTGGTGCTACTACCAAT_GTTTACATCATCTCTTACGCTTACCGTTACGGTCTGTATGAC	5	0.00104212
ACTATTTTTTCTTACGAACTG_CTTGTTGCCGGTATTACTTACGGTAGTAGTACCAAT_GTTGACCAGCGTTACGCTGTTGGTTACAAATCTTACCTTGGT	5	0.00104212
ACTATTTCTGTTCGTGACACT_CTTGTTGCCACTATTGCTGACGGTGGTAATACCTAT_GCTCGTGACGGTTCTGCTCCGGAAAAATGGCCGTACCATCTG	5	0.00104212
TCTATTTCTTACACTTCTTAC_TTTGTTGCCGCTATTAATTCTGGTAGTACTACCTAT_GCTCGTTACGACGACCGTGGTTCTTTTAC	5	0.00104212
ACTATTTCTCGTCAGGACTCT_CTTGTTGCCGCTATTGCTTACGGTGCTATTACCAAT_GTTCCGGACGCTCCGACTGGTCTGGCTTGGGACGCTCATGCT	5	0.00104212
ACTATTTTTGCTGCTCGTTCT_TTTGTTGCCGGTATTACTTCGGTACTAATACCAAT_GTTCCGTCTGACTCTCTTTCATCCTTATC	5	0.00104212
ACTATTTTTCCGTACTACTAC_TTTGTTGCCACTATTGCTAAAGGTGCTAATACCAAT_GCTTACGAATCTGACGTTTTCACTAACGACATCGACCTTTCT	5	0.00104212
TCTATTTCTTCTCAGGCTATC_TTTGTTGCCGGTATTGCTTACGGTGCTACTACCAAT_GTTCCGGACTGGTACTCTACTTGGGACGGTTACGACCTTTTC	5	0.00104212
AATATTTCTTACCGTTGGCTG_TTTGTTGCCACTATTAATCGTGGTGCTACTACCAAT_GTTGTTGACGACCTGATCCCGGACTATGGT	5	0.00104212
AATATTTCTGCTGACTACCGT_CTTGTTGCCGGTATTAGTTACGGTGCTATTACCAAT_GCTCATCGTGGTCATTCTTCTTCTCATCCG	5	0.00104212
TCTATTTCTTACACTTCTTCT_TTTGTTGCCACTATTAATGACGGTGCTACTACCAAT_GCTTCTTACATCATCGCTTACTACTACGTTTACATCCTTGGT	5	0.00104212
TCTATTTCTTACACTTCTTCT_TTTGTTGCCGGTATTGGTTACGGTAGTAATACCTAT_GTTTCTCGTGGTAAAGGTGACACTTACCGTTACTACTTTCTG	5	0.00104212
TATATTTCTTACCGTTACTAC_TTTGTTGCCGGTATTGGTCCGGGTGGTAATACCTAT_GTTGCTTACATCGGTCAGTCTTTCCCATGAA	5	0.00104212
ACTATTTTTCCGTACTACTAC_TTTGTTGCCACTATTAATAACGGTGCTACTACCAAT_GCTCTGCTGTACGCTTACTGGGTTCTGATCGACGACCTTACT	5	0.00104212
AATATTTTTTACTACGGTTCT_CTTGTTGCCGCTATTGGTGGTGGTGCTATTACCAAT_GTTGGTGCTTACACTGTTTCGAATCTAAAACTCCGTTTGAC	5	0.00104212
ACTATTTCTGTTCGTGACGAC_CTTGTTGCCAGTATTACTTACGGTGCTATTACCAAT_GTTGGTGTTGACCAGACTACTCTGTACGACGACCAGTATGGT	5	0.00104212
ACTATTTTTGGTCGTACTCAT_CTTGTTGCCACTATTGGTGACGGTGGTAATACCAAT_GTTGACGGTAACTCTGACTACAAATACCTGGGTGGTCATGAC	5	0.00104212
ACTATTTCTCGTCAGGCTGAC_CTTGTTGCCAGTATTGCTTGGGGTGGTATTACCTAT_GCTTACCATTACGCTTCTTCCATTTTTGG	5	0.00104212
ACTATTTTTCCGTACTACTAC_CTTGTTGCCGGTATTAATTACGGTAGTAGTACCTAT_GCTTCTTACGACGGTTCCCGTTCCATTTCTTCGACTATTAC	5	0.00104212
TCTATTTCTCGTTACTACCGT_TTTGTTGCCGGTATTGCTCGTGGTACTACTACCAAT_GCTCTGGTTGACGGTGTTTACCTGACTTACGACGCTTATTGG	5	0.00104212
ACTATTTCTCTGGGTACTACT_TTTGTTGCCGGTATTGCTGGTGGTGGTAGTACCTAT_GCTGACTCTCAGTGGGGTGACGCTTACCCGACTTACCTGCATGAA	5	0.00104212
AATATTTTTTACTACGGTTCGT_TTTGTTGCCAGATTGGTACTGGTGCTATTACCTAT_GCTACTGGTCCGGACCTGTTCTGGTTTCCG	5	0.00104212
AATATTTTTTACTACGGTTAC_TTTGTTGCCGGTATTAGTGGTGGTGCTACTACCAAT_GCTGAATCTGGTTTCGGTGACTCTCTTGGT	5	0.00104212
ACTATTTCTGACAACTGGAAC_CTTGTTGCCGCTATTAGTCGTGGTGGTACTACCAAT_GCTTGGGACTTCGGTGGTTACGGTCTGGACCTGGTTTATGGT	5	0.00104212
ACTATTTCTTACGCTCGTGGT_CTTGTTGCCAGTATTGCTTACGGTGGTAGTACCAAT_CTGGACATCTACTTCACTCCGCTTTCT	5	0.00104212
AATATTTCTTACCGTTGGTAC_CTTGTTGCCACTATTGATCGTGGTGGTATTACCAAT_GTTTACACTTACACTGACCAGTACTTTGTT	5	0.00104212
AATATTTCTGACTCTGCTTAC_CTTGTTGCCAGTATTAATGCTGGTGGTAATACCTAT_GCTTCTGGTAACTACACTTCTGACTTTCGT	5	0.00104212
ACTATTTCTCGTCAGGCTTAC_CTTGTTGCCGGTATTACTCCGGGTACTATTACCTAT_GCTGCTTCTGACACTCCGTACGCTACTCGTTACGTTCATTC	5	0.00104212
TTATTTCTGCTCACTACCCG_TTTGTTGCCGGTATTGGTGACGGTGGTAGTACCTAT_GTTTACGACTGGTGGTACTCTTCTTCATCTACGGTTATGAC	5	0.00104212
ACTATTTTTTACGGTTCTTAC_CTTGTTGCCGGTATTAATGACGGTGGTAATACCAAT_GTTCTGACTTACGCTCCGGACGAACATGGT	5	0.00104212
AATATTTCTGACGGTCCGGAA_CTTGTTGCCGGTATTGATTACGGTGCTAATACCAAT_GTTGGTCGTTACGCTTCTTCTGGTCTGCGTGTTTACTTTCCG	5	0.00104212
AATATTTCTGACTCTAAAGGT_TTTGTTGCCACTATTGCTTGGGGTGCTAATACCAAT_GCTTACTCTGACGTTTACCTGACTCATTC	5	0.00104212
ACTATTTCTGTTCGTGACTCT_TTTGTTGCCGCTATTGATGACGGTACTACTACCAT_GCTCCGTACTCTCATCAT	5	0.00104212
ACTATTTCTGACAACTCTTC_TTTGTTGCCGGTATTGGTCCGGGTACTAGTACCTAT_GTTCAGGACTACAAAGTTGGTTACTATACT	5	0.00104212
ACTATTTCTCTGGACCTGGGT_CTTGTTGCCGGTATTAATGACGGTACTAGTACCTAT_GTTGACCAGGGTGTTTACTACGGTTATTCT	5	0.00104212
AATATTTTTTACTACGGTTAC_CTTGTTGCCGGTATTGGTCTGGGTAGTACTACCAAT_GTTTACACTGACGACCTGTACGCTTTTCTG	5	0.00104212
AATATTTTTTACTACGGTTAC_CTTGTTGCCGGTATTGGTATCGGTAGTAATACCAAT_GTTACTCAGTACCTGGCTTCTTACCTTGAC	5	0.00104212
AATATTTTTGGTGTTACTCAG_CTTGTTGCCACTATTACTTACGGTGCTACTACCAAT_GCTTACTGGCTGGACGCTCATGTTTATGGT	5	0.00104212
AATATTTTTTACTACGGTTAC_CTTGTTGCCGCTATTAATTACGGTGGTATTACCTAT_GCTTCTATCGACTACACTTCTTCTGACGGTATCTACCTTGCT	5	0.00104212
TCTATTTCCGTGCTGTT_TTTGTTGCCGCTATTACTCCGGGTAGTAGTACCAAT_GCTGGTGCTGGTTACAACGCTGACTTGGT	5	0.00104212
TCTATTTTTTACTCTTACACT_CTTGTTGCCGGTATTAATCGTGGTACTATTACCAAT_GTTCATGGTACTTACGTTGACTTCGACTACGCTACTTCTTGGT	5	0.00104212
TCTATTTTTTACGGTCGTGGT_CTTGTTGCCGCTATTGATTACGGTAGTAGTACCTAT_GCTCCGGACCCGTACAACCAGTCTTTTTCT	5	0.00104212
ACTATTTCTCGTCAGGGTACT_TTTGTTGCCACTATTGCTCGTGGTACTACTACCAAT_GTTTGGCGTTCTACTTACATCGCTGAATACCCGCAGTATGAA	5	0.00104212
ACTATTTTTTTCATCAACTCT_CTTGTTGCCGGTATTACTTACGGTAGTAGTACCAAT_GTTTACGGTTCTCCGTACCCGCAGACTTCTCTGGGTTATGAC	5	0.00104212
ACTATTTCTGTTCGTGACGGT_TTTGTTGCCAGTATTAATGACGGTGGTATTACCAAT_GTTAAATACCAGTCGGTTACGTTCTTGTT	5	0.00104212
AATATTTTTGGTGTTAACGTT_CTTGTTGCCGGTATTGCTCCGGGTGCTAATACCAAT_GCTACGACTACGGTGCTTACGACGCTAAAGACGTTCTTGCT	5	0.00104212
ACTATTTTTGCTGCTCTGAC_CTTGTTGCCGCTATTGCTTTCGGTAGTAATACCTAT_GTTCCGTCTTACTACGACGCTACTTATATC	5	0.00104212
AATATTTTTTACTACGGTTCT_CTTGTTGCCAGTATTACTGTTGGTAGTATTACCAAT_GCTTACGAATACTCCTGTCTCATCTTTAC	5	0.00104212
AATATTTCTTACCTACGGTGTT_CTTGTTGCCAGTATTGCTGACGGTACTACTACCAAT_GTTTCTACTCAGCGTTACACTGTTGGTGAAGAAACTCTTTAC	5	0.00104212
AATATTTTTGGTGTTACTTCT_TTGTTGCCGGTATTAGTTACGGTGCTAGTACCAAT_GCTGGTTCTTTCGACTCTCTGTCTTTCTTCTACCGTTATTCT	5	0.00104212
AATATTTTTTACTACGGTCAG_TTTGTTGCCAGTATTGATCTGGGTAGTAGTACCTAT_GTTTTCGTTAAAGACCCGGAAAGGTCATCCG	5	0.00104212
AATATTTCTCGTGGTCATTAC_TTTGTTGCCAGTATTGATCCGGGTGGTACTACCAAT_GCTGTTTCTAAACTGGACTACGGTCATCTTTCT	5	0.00104212
TCTATTTTTGACCGTACTTAC_CTTGTTGCCACTATTGATTACGGTGGTACTACCTAT_GTTGACCGTCGTGTTTGGCCGGACCTTGGT	5	0.00104212
TCTATTTCTCGTAACTCTTC_CTTGTTGCCACTATTAATAACGGTGCTATTACCAAT_GCTTACGACGCTGCTGGTGACCGTCATGGT	5	0.00104212
ACTATTTCTGTTCGTGGTAAC_CTTGTTGCCAGTATTAATGACGGTGCTACTACCAAT_GTTTTCGCTGACCGTTACCTGTACTTTCTG	5	0.00104212
ACTATTTCTCGTCAGGTTCGT_CTTGTTGCCACTATTAGTCCGGGTGCTAATACCAAT_GTTCTGGGTCGTTTCGGTGACCGTGGTGGTTACGCTCTTTAC	5	0.00104212
AATATTTTTTACTACGGTGTT_TTTGTTGCCGCTATTGATGCTGGTGCTATTACCAAT_GCTTCTCGTACTCAGTCTAACGAACATTAC	5	0.00104212
TCTATTTCTTACACTTGGTAC_CTTGTTGCCGGTATTAGTTACGGTAGTATTACCAAT_GTTGACGGTAAAGCTACTGACTTCTATGAA	5	0.00104212
TCTATTTCTTCTCAGGACACT_TTTGTTGCCGCTATTGGTACTGGTAGTACTACCAAT_GTTTACCAGTACATCTTCTACGCTCATTCT	5	0.00104212
ACTATTTTTTCTGGTACTTCT_CTTGTTGCCAGTATTACTTACGGTGGTACTACCTAT_GCTTACGTTACTTACCATTCTGCTTATTCT	5	0.00104212
ACTATTTCTCTGGGTACTCAT_CTTGTTGCCACTATTAGTTGGGGTACTAATACCAAT_GCTGACCCGACTAACGTTCAGACTTTTCCG	5	0.00104212
ACTATTTCTCTGGACCTGGGT_CTTGTTGCCACTATTACTTACGGTGGTACTACCAAT_GTTGTTTACGACGTTTACCGTTACCTGGACGACGTTTATACT	5	0.00104212
ACTATTTCTGTTCGTGCTGCT_CTTGTTGCCAGTATTACTTACGGTGGTACTACCAAT_GTTCAGCCGTACGCTCGTTGGTACTCTGACGACGACTATGCT	5	0.00104212
ACTATTTTTTACGGTTCTTAC_CTTGTTGCCGTATTGATCAGGGTGCTAATACCAAT_GTTCAGTACATCCCGTACGAAGACCGTAACGACTGGCTTTAC	5	0.00104212
AATATTTCTCGTGGTCCGTAC_CTTGTTGCCACTATTGGTCTGGGTGGTACTACCTAT_GTTTACGACGACCGTGTTAAATACCTTGTT	5	0.00104212
TCTATTTCCGTCGTTACGAC_TTTGTTGCCGCTATTGGTGGTGCTATTACCTAT_GCTGGTTACGACAAAGGTCTGCCGCATTAC	5	0.00104212
AATATTTCTCCGGGTGACTAC_CTTGTTGCCGGTATTAATTACGGTGCTAGTACCAAT_GTTTACTTCCAGGACATCGCTGACCATGCT	5	0.00104212
ACTATTTTTGCTGCTCTGTC_CTTGTTGCCGCTATTGATTCTGGTACTACTACCAAT_GTTTCTGACTACCCGGGTGTTCAGCTTTAC	5	0.00104212
ACTATTTTTTCTTACCGTCAG_CTTGTTGCCACTATTGGTTACGGTACTATTACCTAT_GCTTACGACGCTCTGGACCTGGAACATCTG	5	0.00104212
ACTATTTTTCTGTCTATCTTC_TTTGTTGCCAGTATTAATGGTGGTACTACTACCTAT_GCTTACGCTACTGGTTGGGACTCTCGTGAAGGTTACCATCCG	5	0.00104212
ACTATTTCTCTGGGTACTGAC_TTTGTTGCCAGTATTGATGACGGTACTAATACCAAT_GTTTACCTGGTTACCCGCCGTCTCCGTACTACGCTTATCCG	5	0.00104212
AATATTTCTAACGGTTACGGT_TTTGTTGCCGGTATTGATTACGGTGGTACTACCAAT_GTTAAACCGCCGTACTCTACGCTCTTAAC	5	0.00104212
TATATTTTTTCTCCGGGTGTT_TTTGTTGCCACTATTACTGACGGTACTACTACCAAT_GCTGACACTCGTTACCTGTACGGTACTTACCGTGCTCATTTC	5	0.00104212
AATATTTTTTACTACGGTCAT_CTTGTTGCCAGTATTGGTTACGGTACTAGTACCTAT_GTTTCTGACACTGACGCTGTTGGTTCTTACGACCTGTTTGCT	5	0.00104212
TCTATTTTTGACTCTGACCAG_TTTGTTGCCGGTATTACTTCTGGTACTATTACCAAT_GCTGGTTACGACGTTTGGTACGAATATTAC	5	0.00104212
AATATTTCTGACTCTGCTTCT_TTTGTTGCCGGTATTAGTGAGGTGGTAGTACCAAT_GCTGGTGACCCGACTTACAACCTGCTTGAC	5	0.00104212
ACTATTTCTTACGCTCGTGAC_CTTGTTGCCGGTATTGGTCTGGGTGGTAATACCTAT_GTTCGTCGTTACGGTGACTACTCTGCTTATATC	5	0.00104212
TATATTTTTATCGCTCGTCAG_TTTGTTGCCGGTATTGCTGTTCAGGGTGGTACTACCAAT_GTTGACGTTTACGGTGACTCTTACTTTTAC	5	0.00104212
TATATTTCTGAAGTTCGTGGT_TTTGTTGCCACTATTGATCTGGGTACTACTACCTAT_GCTCGTTACGCTTGGGACGTTTCTCTTCCG	5	0.00104212
TATATTTCTTACTCTACTGG_CTTGTTGCCACTATTGCTCCGGGTACTATTACCAAT_GTTGTTTACGACGGTGCTTCTTACATCTACCGTCTTTCT	5	0.00104212
TATATTTCTTACTCTACTGAC_TTTGTTGCCGCTATTAATAAAGGTGCTACTACCAAT_GTTCGTATCGACGTTTCTGACTCTTACGAAGACTGGCATCAG	5	0.00104212
AATATTTCTCCGGGTGACTAC_TTTGTTGCCGGTATTACTTACGGTGGTACTACCAAT_GTTTTCTTCCTGGGTGACTCTTACCATGAC	5	0.00104212
TCTATTTCTCGTACTAACGGT_CTTGTTGCCGCTATTGATTGGGGTGGTAGTACCAAT_GTTGACTACTGGTTCTACGCTTACTTTTAC	5	0.00104212
ACTATTTTTTTCATCATCGAC_TTTGTTGCCAGTATTACTGACGGTAGTATTACCAAT_GCTCAGCTGGCTTACCGTTACGAAGGTTACGGTTGGCATATC	5	0.00104212
TCTATTTTTGGTTACGACTCT_TTTGTTGCCGCTATTAATTACGGTACTAATACCAAT_GCTTGGTCTCGTGTTTACATCGGTCATGTT	5	0.00104212
ACTATTTTTCCGTACTACGTT_CTTGTTGCCAGTATTAGTAAAGGTGCTACTACCTAT_GTTTCTCCGGTTTACTACCTGTACTATGTT	5	0.00104212
ACTATTTTTGCTGCTGAAGGT_CTTGTTGCCACTATTGATGTTGGTACTAGTACCAAT_GTTCCGGACGCTTACCTGCGTGGTCATCGT	5	0.00104212
TCTATTTTTGACTCTGACCGT_TTTGTTGCCGGTATTACTATCGGTGCTAATACCTAT_GCTATCTACCAGCTGCGTGACCTGCATGTT	5	0.00104212
AATATTTCTTACCGTTTCTCT_CTTGTTGCCAGTATTACTTGGGGTAGTAGTACCTAT_GTTACTTACTTCGACCTGGGTGAACTTTAC	5	0.00104212
AATATTTCTGACGGTCCGGAC_TTTGTTGCCGGTATTGGTGGTGGTAGTAATACCTAT_GTTGACTCTGAACTGGACCTGGTTTTTGGT	5	0.00104212
ACTATTTTTGCTGCTGAATCT_TTTGTTGCCAGTATTGATTACGGTAGTAGTACCAAT_GCTGTTTGGTCTATCTACCGTGACTATGCT	5	0.00104212
ACTATTTCTGACAACTCTGAA_TTTGTTGCCGCTATTAGTGACGGTACTAATACCAAT_GCTATCTACCAGGGTTACTCTGCTCATGCT	5	0.00104212
ACTATTTCTGACAACTCTCTG_TTTGTTGCCGGTATTGGTTCTGGTGGTACTACCTAT_GCCTTGAC	5	0.00104212
AATATTTCTGACGGTCCGGGT_CTTGTTGCCGCTATTAATGTTGGTGCTACTACCAAT_GCTGACCCGCGTTCTTTCGACTGGGTTGACGACATCTATTAC	5	0.00104212
TCTATTTCTTCTCAGCTGGGT_CTTGTTGCCGGTATTAATGAAGGTAGTAATACCTAT_GTTCCGTACGGTTCTGACACTTACCATCCG	5	0.00104212
AATATTTTTTACTACGGTCTG_CTTGTTGCCAGTATTGGTGACGGTGCTAATACCAAT_GTTGACACTGACTCTTCTGTTCGTGCTTACGTTCGTTATTCT	5	0.00104212
AATATTTCTAACGGTTACGTT_CTTGTTGCCACTATTGATATCGGTGCTAATACCTAT_GTTACTTACACTATCCGTCAGTACTACAACGCTTATCCG	5	0.00104212
ACTATTTCTGACAACTCTCCG_TTTGTTGCCAGTATTGATTACGGTAGTACTACCTAT_GCTTGGCCGTACGTTGACCCGACTCTTGAC	5	0.00104212
ACTATTTCTCGTCAGTACAAC_CTTGTTGCCGGTATTAGTCCGGGTACTATTACCAAT_GTTCGTCTGAACCCTCTGGTGAATACTTTGAA	5	0.00104212
TCTATTTCTTCTCAGCTGCGT_CTTGTTGCCACTATTGCTCGTGGTGCTAATACCTAT_GCTCCGTTCGGTGTTGACGACATCTTTGCT	5	0.00104212
AATATTTTTTACTACGGTCCG_TTTGTTGCCGCTATTACTCGTGGTGCTAGTACCAAT_GTTGACTTCGACAACGGTCCGGGTTATCCG	5	0.00104212
TCTATTTCCG_CTTGTTGCCACTATTGGTGCTGGTACTAATACCAAT_GCTCAGGGTATCGACCAGGACGACTTTGAC	5	0.00104212
ACTATTTTTCCGTCTGCTATC_CTTGTTGCCAGTATTGGTCGTGGTACTACTACCTAT_GTTGCTGGTATCTACCGTGACACTTTTGGT	5	0.00104212
ACTATTTCTTACGCTACTACT_TTTGTTGCCGCTATTAATACTGGTAGTAGTACCAAT_GTTCGTGGTGTTACTTACCTGTCTTATTAC	5	0.00104212
TCTATTTCTCGTTACTCTCTG_TTTGTTGCCACTATTGCTCGTGGTAGTAATACCTAT_GCTGACTCTGACGCTCTTTAC	5	0.00104212
AATATTTCTGACTCTGGTGAC_TTTGTTGCCAGTATTGCTTACGGTAGTAGTACCAAT_GTTCAGGTTGGTCTGGGTATCGTTCATCCG	5	0.00104212
AATATTTCTCCGGGTGCTTAC_TTTGTTGCCGCTATTACTTACGGTACTACTACCAAT_GCTCCTGGTTACGCTCGTGCTTACTTTTAC	5	0.00104212
TCTATTTTTGGTTACGCTGAC_TTTGTTGCCGCTATTAATTACGGTAGTATTACCTAT_GCTTACTGGCACACTACTTTCGTTCTTCGT	5	0.00104212
ACTATTTTTGCTGCTGTTGGT_CTTGTTGCCACTATTGGTATCGGTACTACTACCAAT_GTTCGTCATGTTATCTACGACCGTTTTTAC	5	0.00104212
AATATTTTTTACTACGAAGGT_TTTGTTGCCGCTATTACTGCTGGTGCTAGTACCAAT_GTTGTTGTTTACTCTAACCATCAGCATCTG	5	0.00104212
TATATTTTTCCTTTCAACGAC_CTTGTTGCCACTATTAATCGTGGTGCTATTACCTAT_GTTTACACTACTCCGAACCTGCTGTACGTTATCGCTCTTACT	5	0.00104212
TCTATTTCTCGTACTCGTGGT_CTTGTTGCCGCTATTAGTCCGGGTAGTAATACCAAT_GTTAAAAACGGTGCTGACCGTTCTAACTACGTTTACCTTTAC	5	0.00104212
AATATTTCTCCGGGTGCTTAC_TTTGTTGCCGCTATTAGTTACGGTGCTACTACCAAT_GTTATCAAAGTTTACACTGGTAACGCTATCCGTAAATTTGGT	5	0.00104212
TATATTTCTTACTCAACGAC_TTTGTTGCCAGTATTAATCTGGGTGCTAATACCAAT_GCTCCGTTCCAGGGTTCCAGAACCTGATCCAGACTCATGAA	5	0.00104212
ACTATTTCTCGTCATTACGAC_TTTGTTGCCGCTATTAATGACGGTGCTATTACCTAT_GGCTACTCCGGACGACGACTTCTCTAACCAGGACATCTATCTG	5	0.00104212
AATATTTCTGCTGACGGTCGT_CTTGTTGCCGGTATTGCTCAGGGTGGTAATACCAAT_GTTGTTCGTACTTTCGCTGACACTTACGGTCCGGGTTTTGGT	5	0.00104212
AATATTTTTTACTACGAAGTT_TTTGTTGCCGTATTGCTTCTGGGTGCTAATACCAAT_GTTGGTTACCGTGAAGGTCCGGTTCATGAC	5	0.00104212
TCTATTTCTGAAAACGACTAC_TTTGTTGCCGCTATTACTTACGGTAGTATTACCTAT_GTTACTCAGTACGGTAACACTCATCAT	5	0.00104212
AATATTTTTTACTACGAAGAA_TTTGTTGCCACTATTAATATCGGTGCTAGTACCAAT_GTTTTCGTTTGGGCTAAACAGACTTTTCAT	5	0.00104212
TCTATTTCTTACATCGTTTAC_TTTGTTGCCGCTATTAATTACGGTGGTAGTACCAAT_GTTGAAGTTCATGGTGCTATCACTTTTCCG	5	0.00104212
ACTATTTTTTACTACTCATC_TTTGTTGCCGCTATTGGTTACGGTGGTATTACCTAT_GTTTACGTTTCTTACGTTAAATCTGTTCCGGTTCGTCATGTT	5	0.00104212
ACTATTTTTCCGTACGGTTC_CTTGTTGCCAGTATTACTCTGGGTGGTAGTACCAAT_TTAC	5	0.00104212
ACTATTTCTTACGCTCAGTCT_TTTGTTGCCGGTATTGGTCGTGGTACTACTACCAAT_ACTGGTCATTTC	5	0.00104212
AATATTTTTTACTACGAACAT_CTTGTTGCCGGTATTGGTGACGGTGCTATTACCAAT_GTTCGTGTTGGTCTGTACGCTACTCTTGAC	5	0.00104212
TCTATTTTTGGTTACGCTGAC_CTGTTGCCACTATTAGTACTGGTAGTAATACCTAT_GTTGGTCGTTTCCCGTTCTACCTGCTTGTT	5	0.00104212
ACTATTTTTCTGGACGTTCCG_TTTGTTGCCGCTATGCTCCGGGTGCTACTACCAAT_GCTTACTACTACTACCTGGGTAACCCGGACATCCGTCATCGT	5	0.00104212
AATATTTTTTACTACGACCTG_TTTGTTGCCGCTATTAATCCGGGTACTAATACCAAT_GCTGACCGTGGTTGACGACTACTTCGACCCGGACTGGTCTCTTCTG	5	0.00104212
AATATTTCTTACTGGGCTACT_CTTGTTGCCGGTATTAGTATCGGTGGTAGTACCTAT_GTTTACGGTGGTGACTCTTCTCAGTATGAC	5	0.00104212
TATATTTTTATCGCTACTTAC_TTTGTTGCCGCTATTACTGTTGGTGGTAATACCTAT_GTTGGTGGCGTACTTGGGGTTCTCATTGG	5	0.00104212
AATATTTTTTACTACGAAGAC_CTTGTTGCCGGTATTACTGACGGTGCTATTACCAAT_GCTCTGTCTGCTTACGTTCGTACTTTTGCT	5	0.00104212
ACTATTTCTGTTCGTTCTGCT_CTTGTTGCCGGTATTAGTTCTGGTGGTAATACCTAT_GTTTACACTATCCCGTGGCGTGCTCGTGTTGTTCGTTATCAT	5	0.00104212
ACTATTTTTGCTGCTGTTGCT_CTTGTTGCCAGTATTGGTGACGGTGCTAATACCAAT_GTTCGTCTTGGT	5	0.00104212
TATATTTCTTACCGTTCTGGT_TTTGTTGCCACTATTAGTGGTGGTACTAGTACCTAT_GTTCTGGCTGGTACTGGTACTCAGCTTCCG	5	0.00104212
ACTATTTTTGGTCCGTTCCGTTAC_CTTGTTGCCGGTATTACTACTGGTGCTATTACCAAT_GTTCTGGCTCAGGCTTACTTCTCTCTTTAC	5	0.00104212
ACTATTTCTGTTCTGCTGTC_TTTGTTGCCAGTATTGATCATGGTGGTAATACCAAT_GTTGACCATGACGTTATCCCGATCGACCTGGATCACTCATCGT	5	0.00104212
TCTATTTTTGACTCTCCGGGT_CTTGTTGCCACTATTAATGACGGTGCTACTACCTAT_GTTTACACTCGTTACGCTCGTGACTACTCTGGTTACTATCCG	5	0.00104212
ACTATTTTTCCGACTGACTAC_TTTGTTGCCGGTATTGCTTACGGTAGTAATACCAAT_GCTGGTTGGGACGCTGTTTACGACGGTGACGACATCTATTAC	5	0.00104212
ACTATTTCTCGTCATTCTATC_TTTGTTGCCAGTATTAATCGTGGTAGTACTACCTAT_GCTCGTGACACTGACTGGGTTTACTACGACGCTTACCTTGAC	5	0.00104212
AATATTTTTTACTACCTG_CTTGTTGCCACTATTGGTGGTGGTGGTAATACCTAT_GCTGGTACTTCTTACTCTAACGACGACTATTAC	5	0.00104212
TCTATTTCTTACATCTACACT_TTTGTTGCCACTATTAATACTGGTGGTACTACCTAT_GCTGGTGGTTACAAATTCTACGCTCATTAC	5	0.00104212
ACTATTTTTCCGTACGGTTAC_TTTGTTGCCGCTATTGATACTGGTAGTAGTACCAAT_GT	5	0.00104212
ACTATTTTTGGTCCGTTCCCG_TTTGTTGCCGGTATTAATCCGGGTAGTACTACCAAT_GCTTACGCTGACCGTTACACTTACTCGGTTACGACTTTGTT	5	0.00104212
ACTATTTCTCGTCATTCTGAA_TTTGTTGCCAGTATTAGTGACGGTAGTACTACCTAT_GCTTACTCTGACCCGGCTGTTCTGCATTTC	5	0.00104212
TATATTTCTAACACTGGTTAC_CTTGTTGCCGCTATTACTTACGGTGGTACTACCTAT_GTTGACCCGGGTTACTACGTTACTTATCAG	5	0.00104212
ACTATTTCTCGTCATTACCTG_CTTGTTGCCGCTATTAGTGACGGTACTATTACCTAT_GCTGAAGGTTACGACAACTGGTCTCATTAC	5	0.00104212
AATATTTTTTACTACCTGTTC_TTTGTTGCCACTATTGGTGGTGGTGCTAATACCTAT_GCTGCTAAATCTTCTGTTCGTGTTGGTACTTATCAT	5	0.00104212
ACTATTTCTTACGCTCAGGCT_TTTGTTGCCGCTATTGCTATCGGTGGTAATACCTAT_GTTACTGGTGTTATCGAAGCTACTGGTGACGAAAACTATTAC	5	0.00104212
ACTATTTCTGTTCTGCTGTAC_TTTGTTGCCGGTATTAGTTGGGGTGCTAATACCAAT_GCTCATACTCCGTACACTGTTGTTGGTTACTCTCTGCATTAC	5	0.00104212
ACTATTTTTCCGTACGGTTCT_CTTGTTGCCGGTATTGCTCTGGGTACTACTACCTAT_GCTTACACTTTCTGGTACGTTGGTGCTGGTTGGGGTTATGTT	5	0.00104212
ACTATTTCTCTGGACCATTCT_CTTGTTGCCACTATTGCTTCTGGTGGTAGTACCAAT_GTTGTTCTGTACAACGGTCTGTACTATTCT	5	0.00104212
ACTATTTCTGACAACGCTACT_CTTGTTGCCACTATTGATGCTGGTGGTACTACCAAT_GTTTTCGAATACGCTGTTACTTTCTTTCGT	5	0.00104212
AATATTTCTTACTGGGACTGG_CTTGTTGCCGGTATTGATACTGGTGCTAATACCAAT_GTTCGTTACCGCAGTACAAATACGTTGTTGTTTCTTATGAC	5	0.00104212
ACTATTTCTGTTCTGCGTACT_CTTGTTGCCGCTATTGCTGCTGGTACTAGTACCAAT_GTTTTCCTGCGTTCTGAAAACTACGCTGAAACTCGTCTTGTT	5	0.00104212
AATATTTCTCGTGCTTGGGGT_TTTGTTGCCAGTATTGATATCGGTACTAATACCAAT_GTTAACACTAACCGTGTTTACGGTTTTGGT	5	0.00104212
AATATTTCTCCGGGTGCTTAC_TTTGTTGCCAGTATTGGTTGGGGTGCTAGTACCTAT_GCTGGTATCTACGGTGTTTACTCTCATATC	5	0.00104212
ACTATTTCTGTTCTGCGTATC_CTTGTTGCCAGTATTACTGACGGTGGTAATACCAAT_GCTCCGTACGACGACGGTGACGACTTTTTC	5	0.00104212
ACTATTTCTCGTCATGTTTAC_CTTGTTGCCACTATTGGTCGTGGTGGTAGTACCAAT_GCTACTGCTTACGACGACGTTCCGGGTTGGGACGACTATCGT	5	0.00104212
TCTATTTCTTACATCTACACT_TTTGTTGCCGCTATTGATGGTGGTAGTACTACCAAT_GCTTACTACTACTACGGTTACTCTATCGCTGGTTACCATAAC	5	0.00104212
ACTATTTCTGTTCGTTCTGCT_TTTGTTGCCGCTATTGCTCTGGGTGGTAGTACCTAT_GTTCCGATCCCGGGTCCGTCTCGTTATGGT	5	0.00104212
AATATTTCTCCGGGTGCTGAA_CTTGTTGCCAGTATTAGTCTGGGTACTAGTACCTAT_GTTGTTACTGACCTGATCTCTCCGTTCTGGTACGCTCTTTTC	5	0.00104212
AATATTTCTTACCTGATCAAA_CTTGTTGCCGGTATTACTGTTGGTGGTATTACCAAT_GTTATCACTGACCCGCTGGACTTCGAATACTCTGACTACACTCTTGAC	5	0.00104212
AATATTTTTTACTACGCTACT_CTTGTTGCCAGTATTGGTATCTGCTAGTACCAAT_GTTGACGACACTGCTTACTACGGTTACTCACTGGTCATCTG	5	0.00104212
TCTATTTTTGACCGTATCACT_CTTGTTGCCGCTATTAGTGTTGGTGGTAGTACCAAT_GTTTGGGTTCCGTACACTTGGCGTTATCCG	5	0.00104212
ACTATTTCTCTGGGTATCCAT_CTTGTTGCCGCTATTAATCATGGTGCTAGTACCAAT_GTTCCGGACGCTGACTACTCTCATCATTGG	5	0.00104212
ACTATTTCTCTGGACCGTGAC_TTTGTTGCCGCTATTGGTGTTGGTGCTAATACCAAT_GCTGTTTCTATCAACGCTGTTCCGCATTAC	5	0.00104212
AATATTTTTTACTACGAC_TTTGTTGCCGGTATTGGTTACGGTAGTAATACCTAT_GCTTGGCTGTCTTTCTCTTACCGTTATGAA	5	0.00104212
TCTATTTCTGAAACTCTGACT_TTTGTTGCCACTATTGGTTACGGTGCTATTACCTAT_GCTCATTGGGACTCTGCTGACTACCTTGTT	5	0.00104212
TATATTTTTTCTCCGTACCCG_TTTGTTGCCGCTATTAGTGACGGTACTAATACCAAT_GTTTACGAACCGGACCATCCGGGTGAAACTGACGGTCTTACT	5	0.00104212
TATATTTCTACTGACGCTGAC_TTTGTTGCCAGTATTACTGACGGTACTATTACCTAT_GCTTACAACTCTTCTTCTACGACCATGAA	5	0.00104212
AATATTTCTGCTGACGTTCGT_TTTGTTGCCGCTATTACTCCGGGTAGTAGTACCAAT_GCTGCTGACTACGTTGGTCCGGACTATCTG	5	0.00104212
ACTATTTCTGTTCGTTCACT_TTTGTTGCCGGTATTGGTGCTGGTACTAGTACCAAT_GCTGGTTCTGTTGAACCGTCTTACTATGAA	5	0.00104212
ACTATTTTTGCTGCTGCTGAC_CTTGTTGCCGGTATTGCTTACGGTACTAATACCAAT_GCTTACGACCGTAAAATCGTTCAGCTTAAA	5	0.00104212
ACTATTTCTGTTCGTTACTTC_CTTGTTGCCAGTATTGGTGTTGGTAGTATTACCTAT_GCTCGTGACGCTTCTACTTACGACGACCTGTACGGTCATACT	5	0.00104212
TCTATTTCTTACATCCGTGAC_TTTGTTGCCACTATTAATCTGGGTACTAATACCTAT_GTTCTGCTGGACCAGACTACTGCTTATTTC	5	0.00104212
TCTATTTCTTCTCAGACTTAC_TTTGTTGCCAGTATTAGTGGTGGTAGTAGTACCAAT_GTTTACGCTCGTTGGGCTTCTACTTTTCTG	5	0.00104212
TCTATTTCTGAAACTCGTTAC_CTTGTTGCCGGTATTACTTCTGGTGGTAGTACCTAT_GTTCGTGTTGACGTTGGTGACCCGCTTATC	5	0.00104212
ACTATTTTTGCTGCTGCTGCT_CTTGTTGCCAGTATTAATGGTGGTGCTAATACCAAT_GTTATCGACGAACGTGAAACTTGGCTTGTT	5	0.00104212
AATATTTCTCGTGGTACTGGT_TTTGTTGCCGGTATTGCTTCTGGTAGTACTACCTAT_GCTGGTGACACTTTCTCTTGGGATTTGAA	5	0.00104212
ACTATTTCTCTGGACCGTCGT_TTTGTTGCCGGTATTAATGTTGGTACTATTACCTAT_GTTTACGGTGCTTTCGACGTTTACTATCGT	5	0.00104212
TATATTTCTGAAGTTGTTGTT_CTTGTTGCCAGTATTGCTACTGGTGGTAGTACTAT_GTTTGGTCTCTGCAGCGTTCTCAGCAGGACTCTGGTTTTTAC	5	0.00104212
ACTATTTCTCTGGGTATCCTG_TTTGTTGCCGGTATTGGTTACGGTAGTACTACCTAT_GTTCTGCGTAACTTCACTGTTTCTTATGCT	5	0.00104212
TATATTTTTTCTCCGTACGAC_CTTGTTGCCACTATTAATGCTGGTGGTACTACCAAT_GTTAACTACTCTGACTTCGGTAACCATGTT	5	0.00104212
TCTATTTCTTACATCCGTGGT_TTTGTTGCCACTATTGGTATCGGTGGTAGTACCTAT_GCTTACCTGACTTGGGACGCTAACATCTCTCAGCTGCATTAC	5	0.00104212
ACTATTTTTCCGTACTACATC_CTTGTTGCCGCTATTACTGTTGGTAGTAATACCAAT_GCTCAGATCTACGCCCGTCTCAGTCTTCTCTCGTTTTCAG	5	0.00104212
TATATTTTTATCGCTACTTGG_TTTGTTGCCGGTATTGGTACTGGTAGTATTACCAAT_GTTGCTGGTCGTGTTGCTTCTGGTTTTGTT	5	0.00104212
TATATTTCTACTACTGGTACT_TTTGTTGCCGCTATTGGTTACGGTGCTAATACCAAT_GTTTCTTACTACTTCCTGCTGGGTCATCCGGACAACCATTCT	5	0.00104212
AATATTTCTTACCTGACTTAC_CTTGTTGCCACTATTAATTCTGGTGGTAATACCAAT_GTTTACGACTACGTTCGTGCTGTTCATACT	5	0.00104212
ACTATTTCTGTTCGTTCTC_CTTGTTGCCGCTATTGGTGAAGGTGGTATTACCTAT_GTTCCGATCCCTGGGTCTGTACTCTCGTGGTGACTACCATGTT	5	0.00104212
TCTATTTCTTACATCCGTGTT_TTTGTTGCCGGTATTACTTCGGTGCTATTACCAAT_GTTGGTCAGGGTTACATCGACTACGCTTCTTCTTGGCTTTAC	5	0.00104212
AATATTTTTTACTACGACTCT_CTTGTTGCCACTATTGGTACTAATACCAAT_GTTCAGTCTGACGACGCTCGTGGTCCGGGTGGTGCTTTTCCG	5	0.00104212
ACTATTTTTTCTGGTATCCGT_CTTGTTGCCGCTATTGATTACGGTGCTACTACCAAT_GTTTACTACGACATCATCTTCGACCATTAC	5	0.00104212
AATATTTTTTACTACGACTAC_TTTGTTGCCGGTATTAGTTACGGTGGTATTACCAAT_GTTTACGTTCCGCGTTCTGGTGTTCATTCT	5	0.00104212
TCTATTTCTGAAACTCCGTAC_TTTGTTGCCACTATTACTCGTGGTACTACTACCTAT_GTTGACGTTGTTACTCCGGTTCGTCATCCG	5	0.00104212
ACTATTTTTTACTACTCTATC_CTTGTTGCCACTATTACTGTTGGTAGTAGTACCTAT_GCTACTGAACAGCACACTCCGTACCTTCCG	5	0.00104212
TCTATTTTTGACTCTCTGCAG_CTTGTTGCCGGTATTGATCTGGGTGCTAGTACCAAT_GCTCGTTACCGTCGTTACCTGGACTATTAC	5	0.00104212
ACTATTTCTCGTCAGTTCGAC_TTTGTTGCCACTATTGATGCTGGTAGTAGTACCTAT_GCTGACGACAACTCTGGTGACTACTATTGG	5	0.00104212
TCTATTTTTGACTCTCTGATC_CTTGTTGCCACTATTAATTCTGGTAGTAGTACCTAT_GCTGCTCCGTACTACGCTTACTTTATTCT	5	0.00104212
ACTATTTTTCCGTACTACACT_TTTGTTGCCGCTATTGATGCTGGTACTAGTACCAAT_GTTTCGTTCAGCCGCCGTACACTTTTTAC	5	0.00104212
AATATTTTTGGTGTTCCGGAA_CTTGTTGCCGGTATTAGTCCGGGTGCTATTACCAAT_GTTACTGGTTCCGTACTACTGACGACTTCTCTTACCATGGT	5	0.00104212
TCTATTTTTGACCGTATCCGT_CTTGTTGCCAGTATTGCTGACGGTACTAGTACCAAT_GCTCTGCTGGACGGTGCTTCTACTTTTGCT	5	0.00104212
ACTATTTCTGACAACTACACT_TTTGTTGCCAGTATTGATTGGGGTACTAATACCTAT_ACTACACTCAGGCTCAGCGTCGTTCTCTTCTG	5	0.00104212
AATATTTCTTACCTGATCGCT_CTTGTTGCCGCTATTAATAAAGGTAGTAATACCAAT_GCTGCTACTTACGCTCGTGTTGACACTTACCTGTTCCTTTAC	5	0.00104212
AATATTTTTTACTACGACTAC_TTTGTTGCCACTATTAATTACGGTGCTAGTACCTAT_GTTTGGACTACTGACTACTCTTCTTCTTTCTACGCTCTTCCG	5	0.00104212
TCTATTTCTTACATCGAAGCT_CTTGTTGCCACTATTACTACTGGTAGTACTACCAAT_GCTTACGACGACTCTCTGTGGTACCGTCCGGACGACTTTCCG	5	0.00104212
ACTATTTTTGCTGCTGGTATC_CTTGTTGCCACTATTACTCGTGGTGCTAGTACCTAT_GCTTGGGCTACTGGTATCTACGGTCAGAACCGTGCTTTTACT	5	0.00104212
TCTATTTTTGGTTACGCTATC_CTTGTTGCCACTATTACTGGTGGTGGTATTACCAAT_GCTTGGACTACTTACTACTACAACCTGGCTCAGTACCTTACT	5	0.00104212
AATATTTTTTACTACGACTAC_CTTGTTGCCGGTATTACTTACGGTACTACTACCAAT_GCTTGGGTTGCTGAATCTCTGGACCATTAC	5	0.00104212
AATATTTCTTACCTGATCTAC_CTTGTTGCCACTATTGCTTACGGTGCTAATACCTAT_GCTGACCGTACTTCTGTTTACGACTATTAC	5	0.00104212
ACTATTTCTCTGGACCGTAAC_CTTGTTGCCAGTATTAGTTACGGTGGTATTACCAAT_GCTCCGCTGTCTTCTGGTACTTCTCTTGGT	5	0.00104212
AATATTTTTTACTACGACTAC_CTTGTTGCCGGTATTAATCTGGGTAGTATTACCTAT_GTTGACGGTGACGACCAGCATCTGTATGGT	5	0.00104212
ACTATTTTTTTCATCGACTAC_CTTGTTGCCAGTATTGCTTTCGGTGCTAATACCAAT_GTTGGTCCGGGTGACCCGTCTTACTACACTTCTCTGCTTGGT	5	0.00104212
AATATTTTTTACTACGACTAC_CTTGTTGCCGCTATTGCTGACGGTACTACTACCAAT_GCTGGTACTGAAACTTTCGGTTACTATGAC	5	0.00104212
ACTATTTTTGAATACCGTTCT_TTTGTTGCCAGTATTAATGTTGGTAGTATTACCAAT_GCTATCTACACTGGTGACCCGAACCTTGGT	5	0.00104212
TATATTTCTTACCGTTCTCTG_TTTGTTGCCGGTATTGATCTGGGTAGTATTACCTAT_GTTGACTCTGCTGTTTACGACTCTTTTCT	5	0.00104212
TATATTTTTACTATCCGTTAC_TTTGTTGCCAGTATTGGTTACGGTGCTAATACCTAT_GCTGCTTGGCGTTACCGTTCTAACCTTTGG	5	0.00104212
TCTATTTTTGACTCTCCGGGT_CTTGTTGCCAGTATTAATGCTGGTGCTAGTACCTAT_GTTGACGACTACGTTTACCCGCTGCGTTCTCCGGCTCTTGGT	5	0.00104212
AATATTTCTTACCTGCGTTAC_CTTGTTGCCGGTATTAGTTGGGGTAGTATTACCTAT_GCTCCGCAGTACGAATCTGAACGTTTTGTT	5	0.00104212
AATATTTTTGGTGTTCTGTCT_TTTGTTGCCGGTATTAGTACTGGTGGTAGTACCTAT_GTTTACGAAACTGCTCTGGACCAGTACCATCATTACCATCAG	5	0.00104212
ACTATTTCTGTTGACACTTCT_TTTGTTGCCGCTATTACTTACGGTACTAGTACCAAT_GCTTTCGCTGACTACGTTCGTGACTTTTAC	5	0.00104212
TCTATTTCTTACCAGTCTTCT_CTTGTTGCCAGTATTGGTTACGGTAGTACTACCAAT_GTTACTTACGGTTGGGAACGTGGTCTTGAA	5	0.00104212
TCTATTTCTTACCAGTCTTCT_TTTGTTGCCAGTATTGATCAGGGTAGTAATACCTAT_GTTGACCGTGTTCTGGACCCGGGTACTCCGGACTACCATGAC	5	0.00104212
AATATTTTTTACTACCAGGGT_TTTGTTGCCGGTATTAGTGGTGGTAGTACTACCAAT_GCTTACCATCGTTACAAAGGTCTGTCACTTACGGTTATACT	5	0.00104212
TCTATTTCTTACCAGCCGGAA_TTTGTTGCCACTATTAATACTGGTGCTAGTACCAAT_GCTGACGACGCTGTTACTGACGACCATGAA	5	0.00104212
TCTATTTCTTACCAGCCGCGT_CTTGTTGCCAGTATTGGTAAAGGTGCTAGTACCAAT_GTTGCTCAGGACTCTGGTCAGTACTGGGTTGGTATCTATACT	5	0.00104212
TCTATTTTTTACGGTCTG_CTTGTTGCCGGTATTACTTACGGTGGTAGTACCAAT_GCTGAATACGACGGTGCTATCGTTCTTGGT	5	0.00104212
AATATTTCTTACCTGCCGTCT_CTTGTTGCCGCTATTGATTACGGTAGTACTACCTAT_GTTATCGACGCTCATTACCCGGACCATTAC	5	0.00104212
AATATTTTTTACTACGACATC_CTTGTTGCCGGTATTAGTCTGGGTACTAGTACCAAT_GTTGGTGAAAAACGTTCTTACGGTTTTCTG	5	0.00104212
ACTATTTCTCGTCATGGTGTT_CTTGTTGCCAGTATTGGTCGTGGTGGTATTACCAAT_GTTCTGTCTATCCGTTACACTGGTGACATCTACGTTCATACT	5	0.00104212
AATATTACTGGGAATCT_TTTGTTGCCACTATTGATTACGGTGGTAGTACCTAT_GTTTACATCAACACTGGTAAACCGCGTGACCCGTACCTTACT	5	0.00104212
AATATTTCTCCGGGTGTTTAC_CTTGTTGCCGGTATTAATGAGGTAGTACTACCTAT_GTTTTCGTTAAACCGGACTACGGTCCGGACGACTACCATTTC	5	0.00104212
ACTATTTTTGCTGCTGTTAAC_TTTGTTGCCGGTATTAGTGGTGGTAATACCTAT_GTTATCTGGTTCGAACTGCTGGACTATACT	5	0.00104212
ACTATTTCTGTTCTGCAGTAC_CTTGTTGCCAGTATTGCTACTGGTGCTAATACCAAT_GCTGCTCTGACTTACTACCGTTACTTCGTTGACCATTATAAC	5	0.00104212
AATATTTCTGACTCTGGTGAC_CTTGTTGCCACTATTGCCGTGGTACTACTACCAAT_GTTTCTTCTTCTGACGCTACTGGTCATGGTACTTTCTATGTT	5	0.00104212
AATATTTTTTACTACGACACT_CTTGTTGCCGGTATTGCTGCTGGTACTACCAAT_GCTGGTCCGTTACCTGTCTACTTCTCAGAAATCTACTTTTGGT	5	0.00104212
AATATTTTTTACTACGACACT_CTTGTTGCCAGTATTGGTGACGGTGCTAATACCTAT_GCTCTGTACGTTCTGACTGTTCAGGGTATCTGGTCTTATCAG	5	0.00104212
TCTATTTTTGACTCTCCGTTC_TTTGTTGCCGGTATTACTTACGGTGGTAATACCTAT_GTTGAAACTTCTGGTGACCGTGTTCTTGAA	5	0.00104212
TCTATTTTTGTTACTTACGCT_CTTGTTGCCGGTATTGCTGGTGGTGCTATTACCAAT_GCTTGGGTTGACACTGACTCTCCGTTTGAC	5	0.00104212
TCTATTTCTTACATCGGTGCT_CTTGTTGCCAGTATTAATTTCGGTGGTAATACCAAT_GTTTGGTACGCTGTTGTTCATTGGTTTACT	5	0.00104212
TCTATTTCTTACATCGGTTAC_TTTGTTGCCACTATTACTTACGGTGGTACTACCTAT_GCTCTGTACCTGAAAGGTCCGGACCTTGAA	5	0.00104212
TCTATTTCTCGTTACATCCGT_TTTGTTGCCACTATTGATGACGGTGGTATTACCAAT_GTTGACACTTACGACGGTACTGTTTATTAC	5	0.00104212
TCTATTTCTTCTATCTGGTAC_CTTGTTGCCGGTATTACTGGTGGTACTAGTACCAAT_GTTTGGCGTCCGGACCAGAACCGTTTCTACGCTTACCTGTATGGT	5	0.00104212
ACTATTTTTTACGGTTCTTGG_TTTGTTGCCACTATTAGTCCGGGTGCTAGTACCAAT_GCTCCGTACTCTGACAAAGACCAGCTTCAG	5	0.00104212
TCTATTTTTGACTCTCGTAAA_TTTGTTGCCACTATTGCTGCTGGTGCTAATACCTAT_GCTTCCAGCAGGCTAAACGTGGTTTTACT	5	0.00104212
ACTATTTTTCCGTACGACAAC_TTTGTTGCCGGTATTAGTCCGGGTGCTACTACCAAT_GCTCCGGAATACTACTGGGGTTACCATGCT	5	0.00104212
TATATTTCTTACTACTACTTC_TTTGTTGCCACTATTGGTCTGGGTGCTAATACCTAT_GTTGAATACTCTGCTTCTTACGGTTCTTTCGACGCCTTAAC	5	0.00104212
AATATTTTTGGTGTTTACGGT_TTTGTTGCCGCTATTGGTTACGGTGCTATTACCTAT_GCTCTGCTGGCTTACTCTCTGATCCATCGT	5	0.00104212
TCTATTTCTTACCAGTGGCCG_TTTGTTGCCGCTATTGGTGCTGGTACTAATACCTAT_GCTTCTGTTTACTCGCTACTGGTCTTGAC	5	0.00104212
AATATTTCTTACCTGTACGAC_CTTGTTGCCGCTATTGGTTCTGGTACTACTACCTAT_GCTGACCATTCTTACCCGCCGTCTTATACT	5	0.00104212
ACTATTTTTGCTGGTATCTCT_TTTGTTGCCGGTATTACTGACGGTGCTAATACCTAT_GTTTGGTTCTACTACTTCCAGACTCATGAC	5	0.00104212
AATATTTCTTACCTGTACCTG_CTTGTTGCCGCTATTAATACTGGTGGTAATACCTAT_GCTGACTACGGTGTTACTGGTTACCTTCAG	5	0.00104212
ACTATTTTTGAAGTTTACATC_CTTGTTGCCACTATTACTTACGGTACTATTACCAAT_GTTTACGCTGACGGTACTCGTTGGCATGGT	5	0.00104212
TCTATTCTTACCAGACTTTC_TTTGTTGCCACTATTGGTTACGGTACTACTACCTAT_GCTGGTGGTTACGACGACCAGGACGACGACTACCCGCATGCT	5	0.00104212
ACTATTTCTGACAAAGAACTG_TTTGTTGCCAGTATTGCTGACGGTACTAATACCAAT_GTTGACTCTGACCAGGGTTACGGTACTTCTGGTCCGTATGCT	5	0.00104212
TATATTTCTTACCTGAAAGAC_TTTGTTGCCGCTATTAGTTACGGTAGTATTACCTAT_GTCGTTGTTCATACT	5	0.00104212
TATATTTCTCGTACTCCGTTC_CTTGTTGCCGCTATTAATGGTGGTGTACTACCAAT_GCTGACGGTGCTACTGACCTGGACCTTTCT	5	0.00104212
ACTATTTCTGACAAACTGTCT_TTTGTTGCTGCTTGGGGTACTACTACCAAT_GTTTACATCTGGACTAAAATCTCTGACTACCATGACCATTAC	5	0.00104212
TCTTTTCTTACTACGACGCT_CTTGTTGCCACTATTAATCAGGGTGGTAGTACCAAT_GTTTACTTCACTAACTACGACTACTACCTGCGTTACCATCCG	5	0.00104212
TCTATTTTTTACGGTGCTATC_TTTGTTGCCACTATTACTTACGGTGGTAGTACCAAT_GCTTACTTCCTGCTGGGTTACATCCCGTCTTCTACCATTAC	5	0.00104212
TATATTTCTTACTACTACTTC_TTTGTTGCCGGTATTAGTGAAGGTGCTACTACCAAT_GCTTCTATCTACTCTGCTTACTACTACTACGACCAGTATACT	5	0.00104212
TCTATTTCTCGTTACTCTTAC_TTTGTTGCCAGTATTGCTGAAGGTAGTAATACCAAT_GTTGTTAACTCTTACCCGTACGGTCCGGACCTTACT	5	0.00104212
AATATTTTTGGTGTTTACGGT_CTTGTTGCCGGTATTGCTTACGGTACTAATACCTAT_GCTTACACTCATCGTGGTTACACTTTTGAC	5	0.00104212
TCTATTTCTTACCAGTCTGCT_TTTGTTGCCGCTATTGGTTACGGTGGTATTACCAAT_GTTACTCAGGACCAGCCGGTTCAGCATGAC	5	0.00104212
AATATTTCTTACCTGTACCTG_TTTGTTGCCGGTATTGCTGAAGGTAGTACTACCAAT_GCTTACTCTTCTACTTCTGACGCTCATAAA	5	0.00104212
TCTATTTCTTACCAGTCTGGT_TTTGTTGCCGGTATTAATGACGGTACTAGTACCAAT_GTTGTTTACACTTACAACGACTACCCGGCTTACGTTCTTGGT	5	0.00104212
AATATTTCTCCGGGTGTTTAC_CTTGTTGCCGCTATTGATGACGGTAGTACTACCAAT_GTTTACGCTGACCAGTACCGTTACACTATCGGTCGTTTTGGT	5	0.00104212
ACTATTTCTCTGGGTCTGTAC_CTTGTTGCCGGTATTAATAAAGGTGCTAATACCAAT_GCTACTATCGACCGTGACGGTGCTCATTACGACGACCATATC	5	0.00104212
TATATTTCTTACTACTACTTC_TTTGTTGCCAGTATTGATGACGGTACTAATCTAT_GTTGTTTGGTCTAAATCTAACCGTACTTACGTTCCGTATAAC	5	0.00104212
TATATTTTTCGTAACTCTTAC_TTTGTTGCCGCTATTAGTTTCGGTGGTATTACCTAT_GCTTACGACTACGAGACCCGGACTTTCTG	5	0.00104212
ACTATTTTTTCTGGTCCGTAC_CTTGTTGCCACCATTGATTACGGTGCTACTACCTAT_GTTCCGTGGGGTTACTTCCCGCTGACTGACTACACTTTTGCT	5	0.00104212
TCTATTTCTTACCAGTCTTAC_CTTGTTGCCGGTATTAATGTTGGTGGTAGTACCAAT_GTCGTCATCGTCCGTTCGACTCTGACTATCAG	5	0.00104212
ACTATTTTTTACTACTACTAC_CTTGTTGCCGCTATTACTGTTGGTACTAATACCTAT_GTTGTTTACAACACTTACTACCAGCAGACTTCTGTTTATACT	5	0.00104212
ACTATTTTTCCGTACGTTCAT_CTTGTTGCCGCTATTACTGTGGTGCTAGTACCTAT_GTTCTGAACCGTTGGTACTCTTACTACGACCAGCTGCATACT	5	0.00104212
TCTATTTTTTACTCTGTTTCT_CTTGTTGCCACTATTAATGCTGGTACTAGTACCAAT_GCTTACGACGACGACTACTCTACTCGTTCTGCTCATTTCCGTCATTAC	5	0.00104212
TCTATTTTTTACGGTGAACAG_CTTGTTGCCGCTATTGATTCTGGTACTAATACCTAT_GCTTACCCGAACCTGGCTGGTGGTTACCCGTACCGTTATGGT	5	0.00104212
ACTATTTCTGTTCTGCCGGTTAC_CTTGTTGCCACTATTGATTACGGTGCTATTACCAAT_GCTCCGGGTTACTACTACCAGGGTTACCTGTCTTCTTTATTAC	5	0.00104212
TCTATTTTTGACTCTCGTCGT_CTTGTTGCCGGTATTACTTACGGTGGTACTACCTAT_GCTTACCGTCTGGAAGCTTACTCTTGGGTTCTGTACCTTTAC	5	0.00104212
AATATTTTTTACTACGACCCG_CTTGTTGCCAGTATTAGTCTGGGTAGTAGTACCAAT_GCTTACGGTTCTTACGGTGGTACTCATACT	5	0.00104212
TATATTTTTCCTCGTACTACT_CTTGTTGCCACTATTAGTAACGGTGGTACTACCAAT_GCTGACCATGCTCCGTACAACCTGCTTTGG	5	0.00104212
TCTATTTCTTCTATCTTCCCG_TTTGTTGCCACTATTGATATCGGTGCTACTACCTAT_GTTCAGTACGCTTTCAACGTTCGTCATTGG	5	0.00104212
ACTATTTTTGGTCCGTTCTCT_CTTGTTGCCACTATTAATCAGGGTAGTATTACCAAT_GTTTACGACATCGGTCGTACTTACCCGGTTCGTAAACTTATC	5	0.00104212
ACTATTTTTCCGACTGACGTT_TTTGTTGCCACTATTGCTGCTGGTACTACTACCTAT_GCTGTTATCACTTACCTGCTGTACCCGGGTGAATCTCTTGTT	5	0.00104212
ACTATTTCTGTTCTGATCCTG_TTTGTTGCCAGTATTAGTTACGGTGCTAGTACCAAT_GCTAACCCGGACGACTACGCTACTATCCAGTCGGTCTTGAC	5	0.00104212
TCTATTTTTTTCCTGCCGGTT_TTTGTTGCCACTATTGCTGGGGTACTAATACCTAT_GTTTCTCTTACTCTGACGGTTCTCATGCT	5	0.00104212
ACTATTTTTCTGGACGTTGAC_CTTGTTGCCAGTATTGGTGCTGGTGCTAATACCTAT_GCTCGTGTTCAGTACAACTACCATCTTTC	5	0.00104212
TCTATTTCTCGTACTCCGTGG_CTTGTTGCCGGTATTGCTGGTGGTACTAGTACCTAT_GCTATCCCGGGTGAACACTACCGTTTTTCT	5	0.00104212
AATATTTCTGACTCTGGTGAC_CTTGTTGCCAGTATTGGTGACGGTAGTACTACCTAT_GCTGGTGGTCCGGGTATCGACTGGAACTCTTCTTCTCATTAC	5	0.00104212
ACTATTTTTCCGTACGTTGCT_TTTGTTGCCAGTATTAGTTCTGGTACTAATACCAAT_GTTGACGGTCCGGGTATCCCGGTTACTACTACGGTCAGGGTCATTCT	5	0.00104212
AATATTTCTCGTGGTAAAACT_TTTGTTGCCACTATTGCTTACGGTGCTAATACCAAT_GTTAAAGTTTCTGGTGCTGTTCCGTATTAC	5	0.00104212
AATATTTTTTACTACGAATAC_TTTGTTGCCGCTATTGGTCAGGGTGGTATTACCTAT_GTTGGTATCGACTACTCTGGTGACTATACT	5	0.00104212
AATATTTTTTACTACGAAATC_TTTGTTGCCGGTATTGCTTACGGTACTATTACCTAT_GCTCAGAACGAATCTACTCTGACTTCGTTATCGGTCTTACT	5	0.00104212
AATATTTTTTACTACGAAATC_TTTGTTGCCGGTATTACTGTTGGTACTAGTACCAAT_GTTGACTACACTGACTACATCCCGCATAAC	5	0.00104212
ACTATTTTTGAATACCATGGT_TTTGTTGCCGCTATTAATTCTGGTACTATTACCTAT_GCTTACCGTTCTGACGACCTTGAC	5	0.00104212
ACTATTTCTGACAACGACTC_CTTGTTGCCAGTATTGGTACTGGTAGTACTACCAAT_GTTCATTTCACTGGTCGTCTGTACCTTACT	5	0.00104212
ACTATTTTTTACTACTCACT_TTTGTTGCCAGTATTGATCTGGGTGCTAGTACCTAT_GTTTCTCTGGCTGAACGTATCTACTATTGG	5	0.00104212
TCTATTTCTGAAAACCGTTGG_TTTGTTGCCGGTATTACTCCGGGTGGTAATACCAAT_GTTTACTTCTACCCGGGTGTTATCTTTCGT	5	0.00104212
TATATTTCTTACTAC_CTTGTTGCCGCTATTAGTTACGGTGCTAATACCAAT_GTTACTGACTTCCAGTCTCGTCAGTTTGAA	5	0.00104212
ACTATTTTTGCTGCTGTTTCT_CTTGTTGCCAGTATTAATGACGGTGCTACTACCAAT_GCTTGGCGTGCTGAACGTATCGGTCATTGG	5	0.00104212
ACTATTTCTCGTCATTCTAAA_TTTGTTGCCGCTATTGCTGGTGGTGCTACTACCTAT_GCTGGTATCGACCGTATCGGTCCGTTTTAC	5	0.00104212
TATATTTCTTACCGTTCTGTT_CTTGTTGCCAGTATTGCTGACGGTAGTAGTACCTAT_GTTTACCGTTACGCTGGTAAATCTCATTAC	5	0.00104212
AATATTTCTCGTGCTTGGTAC_CTTGTTGCCAGTATTAATTACGGTGGTAATACCTAT_GCTCAGTACTCTTACTACGACACTCGTGACGACCTGTATGGT	5	0.00104212
TCTATTTTTTACTCTGTTTAC_CTTGTTGCCGCTATTGATCTGGGTGGTACTACCTAT_GCTGGTTACGCTTACGTTGGTCGTCAGTTCGACTACTATTAC	5	0.00104212
TCTATTTCTGAAAACTCTCGT_CTTGTTGCCAGTATTACTTGGGGTGCTACTACCAAT_GCTCGTGACGACTTCGTTTACCCGTATGTT	5	0.00104212
AATATTTCTTACCTGCCGTAC_CTTGTTGCCAGTATTGATGAAGGTAGTATTACCAAT_GTTCCGGACGGTCAGCCGGACGACTATAAA	5	0.00104212
TCTATTTTTGTTGACTACTAC_CTTGTTGCCACTATTAGTGCTGGTACTATTACCTAT_GCTTCTTTCTCTTGGCGTGAAGTTCATCAG	5	0.00104212
ACTATTTCTGTTCTGCCGGTT_CTTGTTGCCGGTATTGCTTACGGTACTACTACCAAT_GTTAACGTTCGTTGGGCTTTCCTGCTTGCT	5	0.00104212
ACTATTTTTGAATACCCGGGT_CTTGTTGCCGGTATTGCTGAAGGTAGTAGTACCTAT_GCTCTGGGTAAACCGGCTTACTCTTATCCG	5	0.00104212
AATATTTCTTACCTGCGTCAC_TTTGTTGCCGGTATTACTCAGGGTGCTAATACCTAT_GTTTGGCGTGTTTACCCGTACGACTATTAC	5	0.00104212
TCTATTTCTGAAAACGTTCTG_CTTGTTGCCAGTATTGCTTCTGGTGCTAGTACCTAT_GTTTACCGTAACTACTCTGACGACTACACTCAGGGTCTTCAT	5	0.00104212
AATATTTCTGCTGACGGTGCT_CTTGTTGCCACTATTGCTTACGGTAGTAGTACCAAT_GTTTACGACAACCCGCATGACACTTACTTTGGT	5	0.00104212
TATATTTCTGAAGTTTCTGCT_CTTGTTGCCGCTATTGATGCTGGTGCTAGTACCTAT_GTTCAGGACGTTTACTGGTACCTGTACGTTTTCCCGTATTAC	5	0.00104212
TCTATTTCTTCTATCTTCACT_TTTGTTGCCGGTATTACTGGTGGTACTAATACCTAT_GTTTACCTGACTGGTAACACTACTTTTGTT	5	0.00104212
ACTATTTTTTACGGTTCTTC_TTTGTTGCCGGTATTAATGCTGGTGGTATTACCTAT_GTTTACTACGTTTCTTCTATCCTGTATGTT	5	0.00104212
AATATTTCTTACCTGCCGTCT_CTTGTTGCCACTATTACTTTCGGTGGTACTACAAT_GTTCGTTCTCAGCGTGGTTACCTGCTTTAC	5	0.00104212
ACTATTTTTTTCATCGGTGAC_CTTGTTGCCAGTATTAATGAAGGTGGTAGTACCAAT_GTTTACTCTCGTTCTGACGTTGACTACGACGACGCTCATCGT	5	0.00104212
TATATTTCTTACTCCGTTCCT_CTTGTTGCCGGTATTACTCTGGGTAGTACTACCAAT_GCTCGTGGTACTACTATCTTCACTCGTTACGTTTCTATAAA	5	0.00104212
AATATTTTTTACTACGACCGT_TTTGTTGCCGGTATTAATGCTGGTGCTAATACCAAT_GTTTGGCGTACTATCTACCGTGGTACTCTGATCACTTTTTAC	5	0.00104212
ACTATTTCTGTTCTGACTTAC_CTTGTTGCCACTATTAGTCCGGGTGGTAATACCTAT_GTTTACTTCCCGGCCTTCTCGTTTCCATAAC	5	0.00104212
ACTATTTTTCTGTCTCATTAC_TTTGTTGCCACTATTACTTACGGTGGTAATACCAAT_GTTGACTCTGTTGGTCATGACTGGCATTTC	5	0.00104212
TCTATTTTTGACTCTCGTGAA_CTTGTTGCCGGTATTGGTCCGGGTGCTACTACCAAT_GTTGACCTGACTCTGTACTACGTTTTTTTC	5	0.00104212
TCTATTTTTGACTCTCGTCTG_CTTGTTGCCAGTATTGCTGGTGGTACTACTACCAAT_GTTGACGGTCGTCAGTACGCTTACTTTGGT	5	0.00104212
ACTATTTTTGCTGCTGGTTAC_TTTGTTGCCGGTATTGCTGACGGTACTAATACCAAT_GCTACTAAATACTACGGTGACTACGCTTACCCGGACTTTCCG	5	0.00104212
TCTATTTCTGAAAACTCTTAC_TTTGTTGCCACTATTACTCGTGGTGGTACTACCAAT_GCTTCTTACTACTTCGACAACGAAGCTTACGTTTATTTC	5	0.00104212
TATATTTTTATCGCTAACTAC_TTTGTTGCCACTATTACTGGTGGTACTAATACCTAT_GTTGGTTACCATTCTTCTCCGCATCTTTAC	5	0.00104212
ACTATTTTTGCTGCTGGTTCTT_CTTGTTGCCGCTATTAGTGTTGGTGGTAATACCTAT_GTTCTGCTGAACTACGGTATCCCGGACTCTAACTCTTATGG	5	0.00104212
TCTATTTTTTACGGTCTGTGG_CTTGTTGCCACTATTACTGCTGGTGCTACTACCAAT_GTTAACGCTATCCCGTTCCCGGGTCATTCT	5	0.00104212
AATATTTCTGCTGACGGTGTT_CTTGTTGCCAGTATTGATATCGGTGCTACTACCAAT_GCTCGTGCTAACGACTACTACCGTTATAAA	5	0.00104212
TATATTTCTCCGCGTATCTAC_TTTGTTGCCAGTATTAATACTGGTAGTACTACCAAT_GCTGTTACTCAGTACGGTGACGCTGCTGTTTACGTTTTTCAG	5	0.00104212
ACTATTTCTGACAACGGTGTT_CTTGTTGCCACTATTAGTCTGGGTACTACTACCTAT_GTTAAAGGTGGTCCGATCATCGACCGTTACGGTGGTCATTAC	5	0.00104212
TCTATTTCTTACATCGGTTCT_CTTGTTGCCAGTATTAATGCTGGTGCTACTACCAAT_GCTCGTTCTGACCCGTACCAGGTTCTTCCG	5	0.00104212
ACTATTTCTTACGCTAACGAC_TTTGTTGCCACTATTGATCAGGGTAGTACTACCAAT_GTTCCGGACTGGGGTACTTTCCCGTATTCT	5	0.00104212
AATATTTCTTACTGGGCTGTT_TTTGTTGCCAGTATTAGTTGGGGTAGTACTACCTAT_GTTCTGTACCTGGTTGAAGTTTGGCATTACTACTCTTTTACT	5	0.00104212
TCTATTTTTGTTACTTACGGT_TTTGTTGCCGCTATTGATTCGGTGGTAATACCTAT_GCTGGTCCGACTAACACTGACCGTGGTGACGACCAGCATACT	5	0.00104212
TCTATTTCTTCTATCGACCGT_CTTGTTGCCGCTATTGCTGACGGTAGTAGTACCAAT_GCTCCGTACTACGAAGCTTACTACCTTTTC	5	0.00104212
AATATTTTTTACTACCATGAC_TTTGTTGCCGGTATTAATACTGGTACTACTACCAAT_GCTACTGACCCGTTCCAGCTGGCTCTTGAA	5	0.00104212
AATATTTCTCGTGCTGTTTCT_TTTGTTGCCAGTATTAATTCTGGTAGTACTACCAAT_GTTGACACTACTGAAAGGTTACTACCTGCCGGGTTCTCATCTG	5	0.00104212
ACTATTTTTTTCTCTGGTGTT_CTTGTTGCCACTATTGATGGTGGTACTATTACCTAT_GCTAACGCTATCGACCGTTACCTGTTTGGT	5	0.00104212
TCTATTTTTGTTGACTACCAG_CTTGTTGCCGCTATTGGTACTGGTGGTAGTACCTAT_GCTAACACTCGTCCGTACGTTGGTCATTCT	5	0.00104212
TCTATTTCTCTGTTCTCTGAC_TTTGTTGCCAGTATTGATGACGGTAGTAATACCAAT_GCTATCGAACGTCGTGGTCGTTACCATTGG	5	0.00104212
TCTATTTCTTCTATCGACATC_CTTGTTGCCACTATTACTACTGGTGGTAATACCAAT_GCTCTGCCGTCTTGGCGTGGTCCGTATTGG	5	0.00104212
AATATTTCTAAAGGTCGTTCAG_TTTGTTGCCGCTATTGCTACTGGTAGTAATACCTAT_GTTCTGGACGGTCAGGAAGACGACTTCTTCGTTGACCATCCG	5	0.00104212
TCTATTTCTTACCAGCAGCGT_CTTGTTGCCACTATTAATCAGGGTACTATTACCAAT_GTTTTCATCGGTCATATCTTCATCCATGAC	5	0.00104212
ACTATTTTTTACTACTACTCT_TTTGTTGCCGCTATTACTCGTGGTGCTAGTACCAAT_GCTCGTGACGTTTACTCTGACTACCATGTT	5	0.00104212
AATATTTCTTACCTGGAC_CTTGTTGCCGCTATTAATTACGGTGGTACTACCTAT_GTTGTTTACAACTACCTGCAGGGTTTTTAC	5	0.00104212
ACTATTTTTCTGGACTACGAC_CTTGTTGCCAGTATTGCTTACGGTGGTACTACTACCTAT_GCTCACCAGTACAAATACGGTTACTACGGTGGTATCTTTGGT	5	0.00104212
AATATTTTTTACTACCATATC_CTTGTTGCCACTATTACTTACGGTGCTACTACCAAT_GCTCGTTACCCGGACCAGTCTGGTCTTGTT	5	0.00104212
TCTATTTTTGTTCAGCCGTGG_TTTGTTGCCACTATTGGTTACGGTACTAGTACCTAT_GTTGCTCAGTACAACGACTTCGACCAGGGTTACTACCATTTC	5	0.00104212
AATATTTTTTACTACCAGTCT_CTTGTTGCCACTATTGCTTACGGTACTAGTACCTAT_GCTTACGGTGGTCCGCGTCCGTACAAATACCGTTACTATGG	5	0.00104212
ACTATTTTTTCTTCTACTACT_TTTGTTGCCAGTATTGCTTCTGGTACTATTACCTAT_GCTTACTTCGACGACTACAACACTACTGGTTACGGTTATTAC	5	0.00104212
TCTATTTTTTACTCTGTTCAG_CTTGTTGCCGCTATTGCTTGGGTAATACCAAT_GCTCATGACGTTCCGGACAAACTGTCTGCTTACCTTGGT	5	0.00104212
AATATTTTTTACTACCAGTAC_CTTGTTGCCGCTATTGCTTACGGTGGTATTACCTAT_GCTTTCGCTTCTCGTTTCTACGCTTGGTACGTTACTCTTGAC	5	0.00104212
AATATTTTTTACTACCAGTAC_CTTGTTGCCGCTATTACTATCGGTAGTATTACCTAT_GCTGCTGACTCTGCTGGTGCTGAACATGCT	5	0.00104212
ACTATTTTTCCGTACGCTGCT_TTTGTTGCCAGTATTGATGACGGTACTACTACCAAT_GCTTTCGCT	5	0.00104212
TCTATTTTTGACCGTCCGCGT_TTTGTTGCCAGTATTGCTGACGGTAGTACTACCAAT_GTTGGTGGTTCTCCGTACGGTAACTACGTTGCTACTCATGCT	5	0.00104212
AATATTTCTGACGGTCTGTAC_TTTGTTGCCGGTATTGGTTCGGTAGTAATACCAAT_GCTTCTGACTCTTCTTCGACTACTACACTGCTTACCATCTG	5	0.00104212
TCTATTTCTCGTTACACTTCT_CTTGTTGCCACTATTGGTCGTGGTACTACTACCAAT_GTTGACGGTCATGGTTACCGTTCTCTGACTAACTGGTATTCT	5	0.00104212
AATATTTCTGACTCCCGTAC_CTTGTTGCCACTATTGATGGTGGTGCTACTACCTAT_GCTTACCAGTACAACCGTAACAACCCGTTCGCTCGTCATCGT	5	0.00104212
TATATTTCTGAATACCCGTAC_CTTGTTGCCACTATTGATATGGTAGTAGTACCAAT_GCTGTTATCGGTGAAGGTTACTCTTCTGCTGCTCTGTTTGGT	5	0.00104212
TCTATTTAAA_TTTGTTGCCGCTATTGCTGGTGGTGGTAGTACCTAT_GCTGTTCCGGCTCCGGAATTCACTTACTCTTACGACTTTCCG	5	0.00104212
TATATTTCTGAATACCCGCAT_TTTGTTGCCAGTATTACTGTTGGTGGTAATACCAAT_GTTGGTTCTCTGCGTTACTACGACCATACT	5	0.00104212
TATATTTTTCGTAACAACTAC_CTTGTTGCCGGTATTAGTCGTGGTACTACTACCTAT_G	5	0.00104212
AATATTTCTTACCTGGACCGT_TTTGTTGCCGGTATTACTTCTGGTAGTAGTACCTAT_GCTCAGAACTCAGTACACTCGTTCTTATGGT	5	0.00104212
TCTATTTTTTACTCTGTTCTG_CTTGTTGCCGGTATTAATCGTGGTAGTACTACCAAT_GCTGCTGGTGACGACGGTTACGCTGACCCGTGGTACCATGGT	5	0.00104212
ACTATTTCTCTGGACCAGGCT_TTTGTTGCCAGTATTGCTGGTGGTACTATTACCTAT_GCTTCTGACGTTGACTACGGTGACCTTTTC	5	0.00104212
ACTATTTTTTTCATCTGGTCT_CTTGTTGCCAGTATTGGTTACGGTGGTAGTACCAAT_GTTGACCGTGGTTACGGTTCTTTACTCTAACGACTACCTTTCT	5	0.00104212
AATATTTCTCCGGGTGGTGCT_TTTGTTGCCGGTATTGCTGCTGGTACTACTACCAAT_GTTCGTTGGGCTCATGACTCTTACTTTAAC	5	0.00104212
ACTATTTTTGAATACACTGCT_CTTGTTGCCGGTATTAATATCGGTACTAATACCTAT_GTTGAAGCTGGTTTCGGTGACTTCTATTAC	5	0.00104212
ACTATTTTTCCGACTGCTGTT_CTTGTTGCCGCTATTAATCGTGGTACTACTACCAAT_GTTTCTGTTGAACGTGACGGTTCTTATACT	5	0.00104212
AATATTTTTTACTACCGTAAA_TTTGTTGCCGGTATTAATGAAGGTGCTACTACCTAT_GTGCTGGTGGTGTTGGTTACTCTTATTTC	5	0.00104212
AATATTTCTCGTGCTTACGCT_TTTGTTGCCGGTATTAATCGTGGTGCTAGTACCTAT_GTTTACCGTCAGCTGTCTTGGGTTTTTGAC	5	0.00104212
AATATTTCTTACCTGGACGAC_CTTGTTGCCACTATTACTGAAGGTGGTAGTACCAAT_GCTCCGGCTATCGATACTGGTACCATTAC	5	0.00104212
ACTATTTTTGAATACACTGAC_CTTGTTGCCAGTATTGATGGTGGTACTAGTACCAAT_GTTGGTGACTGGTGGAACGAAGGTCATGAC	5	0.00104212
ACTATTTCTGTTCTGTAC_CTTGTTGCCGCTATTGCTGACGGTGCTACTACCTAT_GCTCCGTCTACTCAGGACACTGACGACCTGGACGGTCATGAC	5	0.00104212
TCTATTTTTGGTTACGCTTAC_TTTGTTGCCGCTATTAATGTTGGTGGTAATACCAAT_GTTTACGGTTGGTACGACATCTTCCTTGAC	5	0.00104212
AATATTTCTTACCTGGACGAC_CTTGTTGCCAGTTGCTGTTGGTACTACTACCAAT_GTTATCATCGTTTCTATCTTCAAATTCCAGCATTGGCATATC	5	0.00104212
TCTATTTCTCGTACTGACTAC_TTTGTTGCCACTATTGGTGACGGTACTACTACCAAT_GTTGTTGAAGACCCGGACGAAGCTGGTGTTGAACCGCTTGAC	5	0.00104212
AATATTTCTAAAGGTCGTTAC_CTTGTTGCCGCTATTGATGACGGTGGTACTACCAAT_GTTCGTCGTTGGGAAGACTACCAGCATCGT	5	0.00104212
TCTATTTCTTACCAGAACTTC_ATTTGTTGCCAGTATTGGTCCGGGTGCTACTACCTAT_GCTACTTACGACGTTTCTTCTTGGTATTTC	5	0.00104212
ACTATTTCTGACAACACTGTT_TTTGTTGCCGCTATTGGTAACGGTACTAATACCTAT_GTTGACGACGGTGTTATCTACTACCTTTAC	5	0.00104212
ACTATTTTTCTGGACTACGAC_CTTGTTGCCACTATTACTGTTGGTGCTAGTACCAAT_GCTCCGCTGTACGGTGGTGGTACTCTTGCT	5	0.00104212
TCTATTTTTGACTCTACTTAC_TTTGTTGCCACTATTATTACGGTACTATTACCTAT_GTTGACCGTTGGGACACTCGTTACTTTCAG	5	0.00104212
ACTATTTCTGTTCTGTACTCT_TTTGTTGCCGGTATTGGTATCGGTACTAGTACCAAT_GCTAACGGTACTCTGCCGGCTCTGCTTGAC	5	0.00104212
TATATTTCTCGTACTCATTAC_CTTGTTGCCGCTATTGGTTCTGGTGGTAATACCAAT_GCTGACGCTCCGGGTCCGGACCCGCATGTT	5	0.00104212
TCTATTTTTGACTCTACTGTT_CTTGTTGCCACTATTGATAACGGTGCTAATACCAAT_GCTGACGGTTACGTTCGTTTCATCTTTCTG	5	0.00104212
ACTATTTTTGCTGCTTCTATC_CTTGTTGCCACTATTGCTACTGGTGGTGTACCAAT_GCTGACTCTACCCGTACCCGTACCCGGACCTGTGGCATCGT	5	0.00104212
AATATTTCTTACTGGGAATAC_TTTGTTGCCACTATTGATTACGGTGGTAGTACCAAT_GTTCTGGGTATCGGTTCTTACTACCATTTC	5	0.00104212
ACTATTTCTGTTCTGTACGAC_TTTGTTGCCGGTATTGATTCTGGTGCTAGTACCAAT_GCTGCTAACGACTGGGACTCTCCGGACCATGTT	5	0.00104212
ACTATTTTTGGTCCGTCTTC_TTTGTTGCCGGTATTAGTCTGGGTAGTAGTACCAAT_GTTGACTGGCGTTACGTTTCTGACACTCGTGGTTACTACCATGCT	5	0.00104212
AATATTTCTCGTGCTTACCCG_TTTGTTGCCGCTATTGGTTACGGTAGTAATACCAAT_GTTGTTAACCCGAACTCTAACGCTCATTCT	5	0.00104212
AATATTTTTTACTACCGTGAC_CTTGTTGCCGGTATTACTTCTGGTGCTACTACCTAT_GTTCTGCATCTGACTTCGACTACCATAAC	5	0.00104212
TCTATTTCTTACATCTACGAC_TTTGTTGCCACTATTAATCCGGGTGCTATTACCAAT_GCTTACGTTTACTACGGTGTTATCGTTAAAGCTGACCATGAC	5	0.00104212
TATATTTTTCGGTATCGAC_CTTGTTGCCAGTATTGGTTACGGTAGTATTACCAAT_GCTGTTAACACTAACGTTCTGGCTTGGTACTGGTACTTTAAC	5	0.00104212
AATATTTCTTACTGGGACGCT_TTTGTTGCCACTATTGATTACGGTGGTAGTACCAAT_GCTCGTTTCCATGACTGGACTCCGTATGTT	5	0.00104212
TCTATTTCTTACATCTACGCT_TTTGTTGCCACTATTGCTTACGGTAGTAATACCAAT_GCTAACCGTTTCTACCCGGCTCGTTTTAAA	5	0.00104212
AATATTTCTTACCTGCTGGCT_TTTGTTGCCGCTATTGCTGACGGTGCTAATACCAAT_GTTGACGCTTACATCGACGTTCCCATTAC	5	0.00104212
AATATTTTTGGTGTTGACGGT_CTTGTTGCCGGTATTGATTACGGTGGTAGTACCAAT_GTTCCGGCTGGTCCGTACTACCATATCGGTTTCTACCTTCCG	5	0.00104212
TCTATTTTTGGTTACGCTGGT_TTTGTTGCCAGTATTAATATCGGTAGTATTACCAAT_GTTTACGACCCGTACCTGCCGCGTTATGTT	5	0.00104212
AATATTTCTGACTCTGGTGGT_CTTGTTGCCACTATTACTGGTGGTGCTACTACCAAT_GCTGTTGTTTACCAGTCTTCGGTCATTCT	5	0.00104212
TCTATTTCTCGTACTCTGTCT_CTTGTTGCCGCTATTGCTGTTGGTGCTAGTACCTAT_GCTTCCGTTCTCGTGCTCCGCAGTACACTGACGGTTTTCCG	5	0.00104212
ACTATTTCTCGTCCGACTGAA_TTTGTTGCCACTATTAGTGTTGGTAGTAATACCTAT_GTTTGGGACGACTCTGACATCCGTTATTAC	5	0.00104212
AATATTTTTTACTACCGTGAA_CTTGTTGCCGCTATTGGTTACGGTACTACTACCAAT_GCTGTTTCTAAAATCATCACTACTCATACT	5	0.00104212
TCTATTTCTTACATCTACGGT_TTTGTTGCCAGTATTGCTCATGGTAGTAGTACCAAT_GCTGACTACGTTCGTGGTACTTACTATCGT	5	0.00104212
TCTATTTTTGACTCTCATTAC_TTTGTTGCCGCTATTGCTTACGGTACTAATACCTAT_GCTGCTTACGACGCTCGTGACGCTCTTTCT	5	0.00104212
AATATTTCTCGTGCTTCTCAG_TTTGTTGCCAGTATTGATTACGGTACTACTACCTAT_GCTCCGTCTATCCATTACTGGGAATATACT	5	0.00104212
ACTATTTCTTACGCTATCTAC_CTTGTTGCCAGTATTGGTTGGGGTAGTACTACCTAT_GTTGTTAACTACCGTGGTCATCACTTTAAC	5	0.00104212
AATATTTTTTACTACCTGGAC_TTTGTTGCCACTATTAATGCTGGTGGTAGTACCAAT_GCTTCTCGTCCTGGTTTCAACGACCATACT	5	0.00104212
ACTATTTTTTCTGGTCAGCTG_TTTGTTGCCACTATTACTGTTGGTACTACTACCAAT_GTTGGTGGTCAGTTCCCGGGTTACGTTTATTCT	5	0.00104212
TCTATTTCTCGTACTGAAGAC_CTTGTTGCCAGTATTGGTAACGGTAGTATTACCAAT_GTTCTGTCTGACAAAAAATCTCAGTTTAAC	5	0.00104212
ACTATTTTTGCTGCTTACATC_TTTGTTGCCGCTATTAGTCCGGGTGCTAATACCTAT_GTTCGTTACCGTGACACTCCGGGTTACAACTACCTGCATGAC	5	0.00104212
AATATTTCTGACGGTCTGAAC_CTTGTTGCCGCTATTGCTTTCGGTGCTAGTACCAAT_GTTGACGACTACCTGATCATGGTCTTGGT	5	0.00104212
ACTATTTCTGTTCTGGAC_CTTGTTGCCGGTATTACTGACGGTGCTAGTACCAAT_GCTTACTACACTCTGACTGGTTCTGTTCATCCGTATGTT	5	0.00104212
TCTATTTCTGAAAAAGACTAC_TTTGTTGCCAGTATTAGTCAGGGTGGTAGTACCTAT_GCTCGTGACTACCTGCGTTACTACATCACTTCTTACCATGTT	5	0.00104212
AATATTTCTCCGGGTGGTCGT_TTTGTTGCCAGTATTGGTGACGGTGGTAATACCTAT_GTTCCGATCTCTTACCATAAC	5	0.00104212
AATATTTTTGGTGTTGACTAC_CTTGTTGCCGGTATTAGTTGGGGTGCTAATACCAAT_GCTAAACGTCGTGCTACTGCTATCCTTGAA	5	0.00104212
ACTATTTTTGGTCGTCCGAAC_TTTGTTGCCACTATTGGTTGGGGTGGTATTACCAAT_GCTAAAGAATACTACTACTACATCTCTACTTTTCGGTCTTGGT	5	0.00104212
ACTATTTTTGCTGCTTCTAAC_TTTGTTGCCGGTATTAATGTTGGTAGTACTACCTAT_GCTCATGACGAATACTTCTACTCTCTTCCG	5	0.00104212
TCTATTTTTGTTACTTACGAC_CTTGTTGCCACTATTAATCTGGGTACTATTACCTAT_GCTGACGGTTCTCCGGTTTCTGGTTACGGTGACTCTATCAT	5	0.00104212
TCTATTTACTACCAGTAC_TTTGTTGCCAGTATTGGTGCTGGTGCTATTACCTAT_GTTTCTTACTTCTACCTGATCCTGTTTCGT	5	0.00104212
AATATTTTTTACTACCCGCGT_CTTGTTGCCGGTATTGATTACGGTGCTACTACCAAT_GCTGGTTCTTCTTACGCTTACATCTTTATC	5	0.00104212
TCTATTTACGCTGACGAC_TTTGTTGCCAGTATTGATGTTGGTACTAATACCTAT_GCTACTGTTTCTCTCAGACTGACTATGAC	5	0.00104212
ACTATTTTTTTCCAGAACGTT_TTTGTTGCCGCTATTGGTTCGGTGCTAATACCAAT_GCTGACTACATCGTTGACCCGGGTCATACT	5	0.00104212
TATATTTCTGAATACCATGGT_CTTGTTGCCACTATTGGTTACGGTGCTAGTACCTAT_GCTGACTACGAAGGTGGTGACGACTTTGTT	5	0.00104212
AATATTTCTGACGGTCTGTAC_TTTGTTGCCACTATTGATGACGGTGCTAGTACCTAT_GCTATCGTTTACGACCGTTACCAGCATACT	5	0.00104212
ACTATTTTTGCTGCTTACTTC_TTTGTTGCCGCTATTGGTATCGGTGGTACTACCAAT_GTTCTGTTCTTCGAACTGTCGGTACTAACGCTTACCATACT	5	0.00104212
AATATTTTTTACTACCCGCAG_TTTGTTGCCGCTATTAGTACTGGTGCTATTACCAAT_GCTCGTGGTGAACTGCCGCGTGGTGGTGACACTCTGTATCTG	5	0.00104212
AATATTTCTCGTGCTTACATC_TTTGTTGCCAGTATTACTATCGGTAGTAATACCTAT_GCTCGTCATCTG	5	0.00104212
TCTATTTACCTGACTAAC_CTTGTTGCCGGTATTACTACTGGTACTAATACCAAT_GCTTACTTCCCGTGGTACGCTACTTCTTACGACTGGCTTTAC	5	0.00104212
ACTATTTTTTCTGGTCATCGT_CTTGTTGCCAGTATTAATCGTGGTACTAGTACCTAT_GCTACTTACTACGACTACTACTACTTTGTT	5	0.00104212
TCTATTTACCGTGACGTT_CTTGTTGCCGGTATTGATCCGGGTACTATTACCAAT_GCTCGTGACGGTGCTCTTTAC	5	0.00104212
ACTATTTTTCCGTACGCTTAC_CTTGTTGCCAGTATTGGTTACGGTACTATTACCTAT_GCTCAGACTCAGACTACTTACTTCCGTCTGGTTTACTTTATC	5	0.00104212
ACTATTTTTGCTGCTTCCTG_TTTGTTGCCAGTATTAATTACGGTGCTACTACCAAT_GCTACTTACGACTACCGTGGTCTTGAA	5	0.00104212
TCTATTTCTTACCAGACTTAC_TTTGTTGCCGGTATTACTTACGGTACTAGTACCTAT_GTTGACCAGACTACTTACGACGGTTCTTGGGACTACCATGGT	5	0.00104212
AATATTTCTTACCTGGACTAC_TTTGTTGCCGGTATTACTGTTGGTGG_GCTACTTCTGACCGTTCTTCTCTGTATTCT	5	0.00104212
ACTATTTCTGTTCTGTACTAC_TTTGTTGCCACTATTAGTTCTGGTGCTAATACCAAT_GCTCAGCAGGGTCAGGACGGTGCTTTTCAG	5	0.00104212
TATATTTTTTCTCGTACTACT_TTTGTTGCCACTATTAATTCTGGTAGTATTACCTAT_GTTTACTACCAGCCGGACATCGCTTTTACT	5	0.00104212
TCTATTTACACTGAAACT_CTTGTTGCCACTATTGCTCTGGGTACTACTACCTAT_GCTGGTAAACATTACCCGCTGTACTCTAACTACCTGTTTCGT	5	0.00104212
ACTATTTCTTACGCTACTTCT_TTTGTTGCCACTATTGATGTTGGTAGTACTACCAAT_GTTCGTTCAAAGCTACTCTGTACTGGCGTACTGACTTTTAC	5	0.00104212
TCTATTTTTGGTTACGCTTCT_TTTGTTGCCGGTATTAATCCGGGTACTAGTACCAAT_GCTCAGAACGGTTACACTGACTACCATCAG	5	0.00104212
TATATTTTTTCTCGTACTATC_CTTGTTGCCACTATTGGTTTCGGTACTACTACCAAT_GCTCAGGAAGCTGCGGTCCGTACGTTTACGGTTACCTTGGT	5	0.00104212
ACTATTTCTGTTCTGTACTAC_TTTGTTGCCGCTATTGATTACGGTAGTACTACCAAT_GCTTACTTCGGTAACTGGGTTGACCTTGTT	5	0.00104212
AATATTTTTGGTGTTGGTACT_CTTGTTGCCGCTATTAGTCTGGGTAGTAATACCAAT_GTTACTATCGCTGGTTTCCAGATGGT	5	0.00104212
TCTATTTTTGGTTACGCTTCT_TTTGTTGCCGGTATTGCTAACGGTAGTAATACCTAT_GTTTACGGTGCTGAATACGACGGTAACACTGTTTACTTTTCT	5	0.00104212
TCTATTTTTGACTCTATCGCT_TTTGTTGCCGCTATTGGTGGTGGTGCTATTACCAAT_GCTGGTAAATACATCCGTTACATCTACCACTTCCATTAC	5	0.00104212
ACTATTTCTGTTCTGGTTGCT_CTTGTTGCCGGTATTGATTACGGTGCTATTACCAAT_GTTGTTCGTCTGTACCCGTACGCTTATTAC	5	0.00104212
ACTATTTTTCTGGACTACATC_TTTGTTGCCGCTATTGCTGGTGGTACTAGTACCAAT_GTTCAGCGTGACTGGGGTAACTCACTGGTGGTTATCGT	5	0.00104212
AATATTTCTCGTGCTTACGGT_TTTGTTGCCGCTATTAATGACGGTAGTAGTACCTAT_GTTACTTACGACCTGGTTCTGCCGGACTTCCGTATCCTTGAA	5	0.00104212
TATATTTCTTACTCCTTACAAC_TTTGTTGCCGCTATTGCTAACGGTACTAATACCTAT_GTTTACCCGGCTTACGTTAACTTCCGTGGTGGTTACTTTTTC	5	0.00104212
TCTATTTTTGACTCTCGTGAC_TTTGTTGCCGGTATTGATTACGGTAGTAATACCAAT_GTTGGTTACGCTACCGTTACTCTCTTGGT	5	0.00104212
TCTATTTTTGACTCTCGTGAC_TTTGTTGCCGGTATTAATGGTGGTGGTAGTACCAAT_GTTGGTGGTGACTACGGTGAAACTCGTTACGGTCTGTTTGGT	5	0.00104212
AATATTTCTCCGGGTGCTGCT_TTTGTTGCCGGTATTGATTGGGGTGGTACTACCTAT_GCTTACGGTTCGGTGGTAACATCGGTTGGAACTACTATGGT	5	0.00104212
ACTATTTCTCGTCATTCTGAC_TTTGTTGCCACTATTGATTACGGTGGTACTACCTAT_GTTAACGAATACCCGTACCATACTCTTCCG	5	0.00104212
AATATTTCTTACCTGCATACT_TTTGTTGCCAGTATTACTGACGGTACTACTACCTAT_GTTTCTGACTTCTCTACCTGTTCTACTACATCTACCATTAC	5	0.00104212
ACTATTTTTGCTGCTGGTGCT_CTTGTTGCCACTATTGCTTACGGTGGTACTACCAAT_GTTTACCGTACTCAGGGTCATTACCGTTCGTTGGTACTATCCG	5	0.00104212
TCTATTTCTCGTTACTACGTT_TTTGTTGCCGCTATTAATGAAGGTACTAATACCAAT_GCTTACCCGTACGGTTACGACAAATATAAC	5	0.00104212
ACTATTTTTTCTGGTATCGAC_CTTGTTGCCAGTATTACTTACGGTAGTACTACCAAT_GTTTACCGTCTGTGGGACTCTTCTTATTTC	5	0.00104212
TATATTTTTATCGCTACTGAC_CTTGTTGCCGCTATTAGTTACGGTGGTAATACCTAT_GTTTCTCTGCTGTACTTTGGT	5	0.00104212
AATATTTCTGCTGACGGTTCT_TTTGTTGCCACTATTGATGCTGGTAGTACTACCAAT_GCTCCGGGTGGTTTCTACTCTACTCTTACT	5	0.00104212
AATATTTCTGACTCTGGTGAA_CTTGTTGCCAGTATTGCTCTGGGTAGTACTACCAAT_GTTGTTCTGCCGGACTACGCTAACGCTGACCGTAACGGTAAAGAC	5	0.00104212
TATATTTCTACTACTTACTAC_TTTGTTGCCGCTATGGTCTGGGTGCTATTACCAAT_GTTCATTCTTACACTGACATCCCGTATTCT	5	0.00104212
AATATTTTTTACTACGACTAC_CTTGTTGCCACTATTAGTTACGGTGGTATTACCTAT_GCTTCTGGTCCGACTGCTGCTCTGCTTTAC	5	0.00104212
AATATTTCTTACCTGCAGCGT_CTTGTTGCCAGTATTAGTCATGGTGGTATTACCTAT_GTTGACTCTCGTCTGCAGCCGTACTTTGGT	5	0.00104212
ACTATTTTTCCGTACTACAAA_CTTGTTGCCACTATTGGTCATGGTGGTAATACCAAT_GCTGCTACTTACGTTAACTCTTACCATTCT	5	0.00104212
TCTATTTCTCGTTACTACTAC_CTTGTTGCCACTATTAGTTACGGTGCTATTACCAAT_GCTATCGAAGCTTACGACTACCATCTTATC	5	0.00104212
TATATTTCTGAAGTTTACCGT_TTTGTTGCCAGTATTACTGACGGTACTAATACCTAT_GTTATCGTTTCTCTGCAGGTTGACGACGACACTTACTATACT	5	0.00104212
AATATTTCTTACTGGGCTGCT_TTTGTTGCCACTATTACTGTTGGTGCTACTACCAAT_GTTTGGGCTGACACTTACTACTACTTTGAC	5	0.00104212
ACTATTTTTGCTGCTGGTCTG_CTTGTTGCCGGTATTGCTACTGGTGCTACTACCTAT_GCTAACTGGGTTTCTTACCGTGGTGGTGACTCTTACCGTGTTCATTAC	5	0.00104212
TCTATTTTTGACTCTCGTTCT_TTTGTTGCCAGTATTGCTTTCGGTGGTAATACCTAT_GTTTACCGTGACGACGGTTACCGTGACGGTCCGCTGTTTTCT	5	0.00104212
ACTATTTCTCGTCATCCGGGTT_TTTGTTGCCACTATTAATTGGGGTAGTATTACCTAT_GTTATCCTGGGTCAGAACTCTTTCCTTTCT	5	0.00104212
ACTATTTTTTTCATCGCTCCG_CTTGTTGCCAGTATTGATTACGGTACTATTACCTAT_GTTTCTGACAACCCGTACGGTGAATATACT	5	0.00104212
TCTATTTTTGACTCTCGTTCT_CTTGTTGCCGGTATTGGTGCTGGTAGTAATACCTAT_GTTGACGAACCGTTCAACCCGGAAGTTTCTGACGCTTATTCT	5	0.00104212
TCTATTTTTTACGGTCTGGTT_TTTGTTGCCAGTATTGATCTGGGTAGTATTACCAAT_GCTCCGTACGACGCTACTGACGACGACGTTTACTACTATCCG	5	0.00104212
AATATTTCTGCTGACGGTGTT_CTTGTTGCCGGTATTGATGCTGGTGGTATTACCAAT_GCTCCGGGTTACTCTCGTGTTTACCATCAC	5	0.00104212
TCTATTTTTTACGGTCTGTAC_TTTGTTGCCGGTATTACTTACGGTGGTATTACCAAT_GCTCTGGTTCTGTTCCAGCTGACTTACCATTACGGTCTTCGT	5	0.00104212
TATATTTCTCCGCGTCAGCTG_CTTGTTGCCGGTATTGCTGTTGGTGGTAGTACCAAT_GCTCTGCTGTCTGTTTCTGGTGGTTCTTGGCAGATCTTTGTT	5	0.00104212
AATATTTTTTACTACGACTAC_CTTGTTGCCGCTATTGCTCGTGGGTAGTAATACCTAT_GTTCGTGACAGGTACTCCGGACGGTACTGACAACTATTAC	5	0.00104212
AATATTTCTGCTGACGGTTC_TTTGTTGCCAGTATTGCTACTGGTGCTAGTACCAAT_GTTACTTACGACGACGTTCATGGTCGTGCTGTTGCTCATACT	5	0.00104212
AATATTTCTTACCTGATCTAC_TTTGTTGCCGGTATTGATTACGGTGGTAATACCTAT_GCTGACTACGTTGGTGGTTCTACTTTTCTG	5	0.00104212
ACTATTTCTCGTCATGACAAA_TTTGTTGCCACTATTGCTACTGGTGCTAGTACCAAT_GTTCATCAGTTCTACCTGGACGACAACGCTGCTGCTTATGAC	5	0.00104212
ACTATTTTTCTGTACTACGAC_CTTGTTGCCGCTATTGGTCGTGGTGGTAATACCTAT_GCTGCTGACGGTTGGCCGTTCCGTTATGGT	5	0.00104212
TATATTTTTACTTACCCGAAC_CTTGTTGCCACTATTGATGCTGGTGGTACTACCTAT_GCTTCTGACTACTACTACGACGTTTATGCT	5	0.00104212
AATATTTCTGACGGTCGTCTG_CTTGTTGCCGGTATTACTTACGGTGGTAGTACCTAT_GCTTCTTACGGTTACTACGGTGACCATCGT	5	0.00104212
ACTATTTCTGTTCTGAAAAAA_TTTGTTGCCGTTTGCTTACGGTACTAATCCAAT_GTTTCTTTCTACGCTGACACTCAGCTGCGTTACGGTCATTAC	5	0.00104212
TCTATTTCTTCTCACGACGTT_CTTGTTGCCGCTATTGCTCCGGGTACTACTACCTAT_GCTTACCTGGGTCGTTACGACATCTATCCG	5	0.00104212
ACTATTTTTTACTACTCTACT_CTTGTTGCCGCTATTGATTCGGTGCTACTACCTAT_GCTGACTCTCTGAACGGTTCTTGCTTATATC	5	0.00104212
AATATTTTTTACTACGACGAC_TTTGTTGCCGCTATTGATGACGGTGGTAGTACCAAT_GTTTGGTCTGACCAGTTCGGTCCGGGTGGTCCGGACCATGGT	5	0.00104212
AATATTTTTTACTACGACGAC_TTTGTTGCCGCTATTGATCTGGGTACTAATACCTAT_GTTCAGGGTTACCAGTACTACTACAAATACGGTACTCATGCT	5	0.00104212
TATATTTTTATCGCTACTACT_CTTGTTGCCGGTATTGCTGGTGGTGGTAGTACCTAT_GTTGGTGACGAAACTTGGTGGGTTGCTAACACTTTTGTT	5	0.00104212
TCTATTTTTGTTGACTACTAC_CTTGTTGCCGGTATTGCTCGTGGTGCTATTACCTAT_GTTCTTACCATTACTACCGTGTTGACCGTGGTCATCATTCT	5	0.00104212
ACTATTTTTTACTACTCTACT_CTTGTTGCCACTATTAGTGGTGGTGGTAGTACCAAAT_GCTGGTTTCTGGCAGGGTCTGCAGGACTCTCTGGCTTTTCTG	5	0.00104212
TCTATTTCTGAAAAGGTGAC_CTTGTTGCCGCTATTACTTCTGGTACTAGTACCAAT_GTTTTCCGTGACCGTGTTGACTACTATTAC	5	0.00104212
ACTATTTTTCTGGACGTTCAT_TTTGTTGCCGGTATTACTCCGGGTGCTAGTACCAAT_GTTCTGCTGGACTACAAACGTATCTTTCCG	5	0.00104212
ACTATTTTTGCTGCTGGTTACACT_TTTGTTGCCGGTATTGGTTACGGTGCTAGTACCTAT_GCTCCGTGGCCGCCGATCTCTTACCATAAC	5	0.00104212
ACTATTTTTCCGTACGTTTAC_TTTGTTGCCACTATTAGTTACGGTACTAATACCTAT_GTTAAAACTATCGACATCTCTGACCCGGGTTCTCTGCATGGT	5	0.00104212
ACTATTTTTCCGTACGTTTAC_TTTGTTGCCACTATTACTGGTGGTAGTACTACCAAT_GCTTCTTACTGGGTTCGTCCGGGTGACGACGGTACTTATTAC	5	0.00104212
ACTATTTCTGACAACGGTTCT_CTTGTTGCCGCTATTAATGCTGGTGCTACTACCAAT_GCTCATCAGGACTCTCGTCAGGACCGTCCGTTCCTGTTTTAC	5	0.00104212
TATATTTCTGAAGTTTACGTT_TTTGTTGCCGGTATTGCTGTTGGTGGTAGTACCTAT_GTTGACACTTTCCGTGGTGGTAACCTTGTT	5	0.00104212
TATATTTTTTCTCCGTACTCT_CTTGTTGCCAGTATTAGTGCTGGTGGTAGTACCAAT_GCTCTGGACGGTCTGTCTGAACTGTCTCATGACCTGCATGCT	5	0.00104212
AATATTTCTTACTGGGCTCAG_TTTGTTGCCGCTATTGCTTACGGTAGTAGTACCAAT_GTTGACGTTACTTACTCTGGTTTCCTTTAC	5	0.00104212
ACTATTTCTGACAACGGTTAC_TTTGTTGCCGCTATTGCTGTTGGTAGTATTACCAAT_GTTATCGACGTTTACCAGCGTCGTCTTGAC	5	0.00104212
ACTATTTCTGTTCGTTTCATC_CTTGTTGCCACTATTACTGACGGTGCTACTACCAAT_GTTAAATTCGTTTGGACTATCCCGGTTCGTGACACTCATGAC	5	0.00104212
ACTATTTCTGACAACTACCCG_CTTGTTGCCAGTATTAGTCGTGGTGCTAGTACCAAT_GCTCCGGGTGACTTCTCTAACTACCATTAC	5	0.00104212
ACTATTTCTGACAACGTTGTT_CTTGTTGCCGCTATTGGTGCTGGTGCTATTACCAAT_GTTGAACCGCTGTGGTACTTCGACTTTCGT	5	0.00104212
ACTATTTCTGTTCGTTTCGAA_CTTGTTGCCGGTATTGGTTCTGGTGCTACTACCTAT_GCTCCGCTGGACCGTTACGGTGCTGACTACCGTTACCTTAAA	5	0.00104212
AATATTGGTCTGGAC_TTTGTTGCCGGTATTGCTTACGGTACTATTACCAAT_GCTTTCATCCTGTGGGCTTACCTGCATCGT	5	0.00104212
TCTATTTCTTACCAGAAAGGT_TTTGTTGCCACTATTACTTCTGGTGGTATTACCTAT_GTTCCGTACTACTCTTACGGTTACTATACT	5	0.00104212
ACTATTTTTGCTGCTTACTCT_CTTGTTGCCGGTATTAGTTACGGTACTAATACCAAT_GCTTACACTTGGTACTTCTCTATCTATGAA	5	0.00104212
AATATTTTTTACTACCCGTAC_CTTGTTGCCACTATTAGTTCTGGTGCTAATACCAAT_GTTGGTTACCTGCCGGACGAATCTTATCAT	5	0.00104212
ACTATTTTTGCTGCTTACTCT_TTTGTTGCCACTATTGCTTACGGTACTACTACCAAT_GCTACTTGGGGTTACTCTTACTACACTCCGTACGACTATGAC	5	0.00104212
ACTATTTTTGCTGCTTACTCT_TTTGTTGCCGCTATTACTCGTGGTGGTATTACCAAT_GTTTCTGACGAATACCAGTACTACCATTGG	5	0.00104212
AATATTTTTTACTACCCGGCT_CTTGTTGCCACTATTGATTACGGTGCTATTACCTAT_GCTCGTGACTACCCGCCGATCTACTTTGAC	5	0.00104212
ACTATTTCTGACAACACTTAC_CTTGTTGCCACTATTGGTGACGGTAGTAATACCAAT_GCTGACGTTTGGGAATTCGACCTGACTTACTGGGTTTATCCG	5	0.00104212
AATATTTTTTACTACCCGGAC_TTTGTTGCCGGTATTGCTGTTGGTGGTAATACCAAT_GCTCGTGACTCTGACAACAACTGGCATACT	5	0.00104212
AATATTTTTTACTACCCGGAC_TTTGTTGCCAGTATTAGTCGTGGTGCTAATACCTAT_GTTTACCAGGACGGTCGTATCTCTTTTCAT	5	0.00104212
AATATTTCTTACCTGGACTAC_CTTGTTGCCGCTATTGATTGGGGTGGTACTACCAAT_GCTTACCAGGACTACGAACGTTTCTATCCG	5	0.00104212
TCTATTTCTCTGTTCTGGTAC_CTTGTTGCCAGTATTGCTGGTGGTACTAGTACCTAT_GCTGGTGACAAAGTTAAAGTTGAATATAC	5	0.00104212
AATATTTCTAAATCTGCTGAA_TTTGTTGCCGGTATTGATTCTGGTGCTAGTACCAAT_GCTCGTTCTTACGGTTCTTCTGACGCTCGTTCTCTGCTTTAC	5	0.00104212
AATATTTTTTACTACCCTTAC_TTTGTTGCCGGTATTGATGACGGTAGTATTACCTAT_GCTCGTGTTGGTCTGTACTACGACATCGACGAAATCCTTGAC	5	0.00104212
ACTATTTCTCGTCCGCCGGTT_CTTGTTGCCACTATTACTTACGGTACTAATACCAAT_GCTCGTGACTCTACTCTCGTACTCATGCT	5	0.00104212
ACTATTTTTTCTGGTCAGTAC_CTTGTTGCCGGTATTACTCGTGGTAGTAGTACCAAT_GCTTACTACGACGACGGTGCTAAACCGGACGCTGACCATGTT	5	0.00104212
TCTATTTCTCGTACTGACGGT_TTTGTTGCCACTATTACTTACGGTACTACTACCAAT_GCTGCTACTCCGAACTCTTCTTGGGACTACTTCTACCTTTAC	5	0.00104212
ACTATTTCTCTGGGTCCGGCT_TTTGTTGCCGGTATTAATTACGGTAGTACTACCTAT_GTTAACGTTCGTGACAACAACCACTTTGAC	5	0.00104212
ACTATTTTTTACGGTTGGCAG_CTTGTTGCCGGTATTACTACTGGTAGTAGTACCAAT_GCTGACTCTTACTGGATCGACGACAAAGGTGACGGTGAACATGAA	5	0.00104212
ACTATTTCTGTTCTGGTTCGT_TTTGTTGCCGGTATTAGTTTCGGTGGTAGTACCAAT_GTTGACCTGCAGGACGGTTACTCTTCTTACGTTACTTTTTAC	5	0.00104212
TCTATTTCTTACATCTTCAAA_CTTGTTGCCAGTATTGGTTACGGTAGTAGTACCAAT_GTTTACTCTTCTGCTCGTGACCTGTACAACGTTGACCATGAC	5	0.00104212
AATATTTCTCGTGCTTACGGT_TTTGTTGCCGGTATTAGTTACGGTACTACTACCTAT_GTTTCTTACGACCAGACTGACGGTAACTACTCTGACCTTGAC	5	0.00104212
TATATTTTTATCGACTACGAC_CTTGTTGCCAGTATTGGTATCGGTGGTAATACCAAT_GTTAACCGTCCGAAAGCTGGTGACAACGTTTACCCGCTTCTG	5	0.00104212
AATATTTCTTACCTGGACCCG_TTTGTTGCCGGTATTACTTACGGTGGTATTACCTAT_GCTGGTTACGCTCGTTGGTACCGTTTTTAC	5	0.00104212
AATATTTCTGCTGACGACTAC_CTTGTTGCCGCTATTAATGTTGGTACTAATACCTAT_GTTCTGGACCGTTACGGTGTTACTCTTTAC	5	0.00104212
ACTATTTCTGACAACACTTAC_TTTGTTGCCACTATTAATCTGGGTGCTAGTACCAAT_GCTGGTGGTGCTGGTTACCCGGTTTTTGCT	5	0.00104212
TCTATTTACTTTCTAC_CTTGTTGCCGGTATTAATGTTGGTGGTAGTACCAAT_GTTGAATACTACGGTTCTACCAGCATCCGT	5	0.00104212
TCTATTTCTCTGTTCTTCTTC_TTTGTTGCCACTATTGATTTCCGGTACTAATACCAAT_GCTTTCCAGCATTACGCTGGTGACGTTGCTTTCCGTCATGTT	5	0.00104212
ACTATTTCTGTTCGTTTCGAA_TTTGTTGCCACTATTGCTGCTGGTGCTAATACCAT_GTTTACGCTTACTGGGACTACACTCATTCT	5	0.00104212
AATATTTTTTACTACGACGTT_CTTGTTGCCGCTATTACTGCTGGTGCTATTACCTAT_GTTTACTACGACCCGGACGCTCTGCTTTAC	5	0.00104212
ACTATTTTTTACTACTCTACT_TTTGTTGCCAGTATTGATTGGGGTGGTAATACCAAT_GCTCGTGGTCCGGACTACACCTACTCTCTCTGATCCATTAC	5	0.00104212
ACTATTTCTGTTCGTTTCGGT_CTTGTTGCCAGTATTGGTTACGGTACTACTACCAAT_GTTGACGACGGTGGTCGTTCTTACCATGCT	5	0.00104212
ACTATTTTTCCGTACGTTTCT_TTTGTTGCCACTATTGATTCTGGTGGTAGTACCAAT_GTTCATAACACTGTTTACGACTACCATCCG	5	0.00104212
ACTATTTTTGGTCCTTACTCT_CTTGTTGCCACTATTGGTCGTGGTGCTACTACCTAT_GTTTACTGGGTTTACCATTACTACGAAGGTTACTCTCTTGAC	5	0.00104212
TATATTTTTCCGTTCTCTTTC_TTTGTTGCCGCTATTGATGACGGTGCTAGTACCAAT_GCTCAGGGTGAAGAACCGAACCAGTACTACTCTCATACT	5	0.00104212
TCTATTTTTTACGGTCTGTAC_CTTGTTGCCGCTATTGCTTGGGGTGCTATTACCTAT_GCTGACGACGCTGGTTACAAACTGCATGAA	5	0.00104212
AATATTTTTGGTGTTCCGTGG_CTTGTTGCCAGTATTAATGACGGTGCTAATACCTAT_GTTGGTCGTGG	5	0.00104212
TCTATTTCTCGTTACTACTAC_TTTGTTGCCGCTATTGATCGTGGTGCTACTACCTAT_GTTGACTGGGACAAATTCTACGCTTATGCT	5	0.00104212
TCTATTTTTGTTGACTACGGT_CTTGTTGCCGCTATTGATGACGGTACTACTACCAAT_GCTGCTGGTGACTCTACTTCTCCATGCT	5	0.00104212
AATATTTTTTACTACCTGTGG_CTTGTTGCCACTATTGGTAACGGTGCTACTACCAAT_GTTGCTTACACTCGTAAATCTTGGTTTTCT	5	0.00104212
TCTATTTTTGACCGTCCGAAC_TTTGTTGCCGGTATTGCTTCTGGTGCTAGTACCAAT_GTTGTTACTTACGCTTACGGTGACTACGACGTTGCTCTTGAC	5	0.00104212
AATATTTTTTACTACCCG_TTTGTTGCCGCTATTGGTCAGGGTGGTAATACCAAT_GTTAACCTGACTACTGTTGACTCTACGAACTGGGTTATTAC	5	0.00104212
TCTATTTCTCGTTACTACTCT_TTTGTTGCCACTATTGATGTTGGTAGTAATACCTAT_GTTAACGTTACTCTGCCGCGTGTTGACCATACT	5	0.00104212
ACTATTTTTTTCATCTTCTGG_CTTGTTGCCAGTATTACTTACGGTAGTAATACCAAT_GTTTCTGGTTACATCGTTCTGTACCATTGG	5	0.00104212
TCTATTTCTCGTTACTACTCT_TTTGTTGCCAGTATTAATCCGGGTGCTACTACCTAT_GCTAAAGGTGCTTGGACTACTGGTTATTCT	5	0.00104212
TATATTTCTTACTACTGGGGT_CTTGTTGCCGGTATTAGTGACGGTAGTATTACCTAT_GCTTCTACTGCTTCTTACTCTCGTCATGAA	5	0.00104212
ACTATTTCTGTTCTGTACAAA_TTTGTTGCCACTATTGATCGTGGTGGTACTACCTAT_GTTGGTCATGCTGCTATCGGTTCTGACATCTCTCCGTTTGGT	5	0.00104212
ACTATTTTTCTGTCTCCGTAC_CTTGTTGCCACTATTAGTTACGGTAGTACTCCAAT_GCTGTTTGGTCTACTCTGCCGGACGACTTCCGTGTTCATATC	5	0.00104212
TCTATTTCTTACCACGACTAC_TTTGTTGCCACTATTACTCGTGGTGGTAATACCTAT_GCTCCGACTGGTTACATCGACGAATTTACT	5	0.00104212
ACTATTTTTGCTGCTTACTAC_TTTGTTGCCGCTATTGATCTGGGTGCTACTACCAAT_GCTATCACTGACCAGAAAGACGGTTATCTG	5	0.00104212
ACTATTTCTGACAACACTTAC_TTTGTTGCCACTATTAGTTACGGTGGTAGTACCTAT_GCTACGCTTCTGACGACGGTACTTAAC	5	0.00104212
ACTATTTCTCTGGACCAGAAC_TTTGTTGCCGGTATTGATCGTGGTGGTACTACCAAT_GTTTCTAACGTTTACGAATACATCCATCGT	5	0.00104212
ACTATTTCTTACGCTACTTGG_CTTGTTGCCACTATTAGTCGTGGTACTACTACCAAT_GCTGACCGTTACGACCATTCTGACCATGTT	5	0.00104212
ACTATTTCTGTTCGTTTCCTG_TTTGTTGCCGGTATTGATTACGGTAGTAGTACCTAT_GTTGACTCTTACACTGAATGGGAATATACT	5	0.00104212
TATATTTTTTCTCGTCATGAC_TTTGTTGCCACTATTGGTGACGGTAGTAGTACCAAT_GTTACTAAATACACTGACACTTACCATTAC	5	0.00104212
ACTATTTTTTTCCAGTACGAC_CTTGTTGCCAGTATTAGTCGTGGTGGTAGTACCTAT_GTTCAGGTTCGTACTAACTACAAACATTAC	5	0.00104212
AATATTTCTAACGTTTACTAC_TTTGTTGCCGGTATTAGTGGTGGTGCTAATACCAAT_GTTGTTCTGTACTACTCGGTCATTATTAC	5	0.00104212
ACTATTTCTGACAACAACGTT_TTTGTTGCCGGTATTGATGCTGGTGGTATTACCAAT_GTTCCGATCCGTTACCTGTCTATCAAAGGTTCTCTGCATGGT	5	0.00104212
TCTATTTCTCTGTTCTAC_CTTGTTGCCGCTATTAATTTCGGTGGTATTACCTAT_GTTTCTCAGGAATTCGACACTCGTGTTGACCCGCAGCATGCT	5	0.00104212
AATATTTCTCGTGCTGTTGAC_CTTGTTGCCAGTATTGATTCTGGTACTAATACCAAT_GTTCCGTACTCTGCTTACAACGGTTATTCT	5	0.00104212
ACTATTTCTTACGCTACTTAC_TTGTTGCCGGTATTGGTGTTGGTGGTAATACCAAT_GTTTCTTACACTTGGTGGTTCCCGTACTTCTTCTCTTATGAC	5	0.00104212
TCTATTTTTTTCTCTTACTTC_TTTGTTGCCGCTATTACTTACGGTGGTAATACCAAT_GTTCTGTCTGGTGCTCGTAACCCGGGTGCTCGTGACTATCCG	5	0.00104212
AATATTTTTTACTACATCTCT_TTTGTTGCCACTATTAGTCCGGGTACTAGTACCTAT_GTTGACCGTGACTACCAGCAGGCTCTTGCT	5	0.00104212
ACTATTTTTCTGGACTACGAC_TTTGTTGCCAGTATTAATTACGGTGCTAATACCAAT_GCTACTATCTACACTGCTTTCGGTGCTGACTTCTCTTTATC	5	0.00104212
ACTATTTCTCTGGGTCGTCCG_CTTGTTGCCACTATTGGTCTGGGTGGTAGTACCTAT_GTTGACGCTGTTGCTTACAAAGGTTTTTAC	5	0.00104212
AATATTTTTTACTACATCTAC_TTTGTTGCCAGTATTGATGCTAATACCAAT_GTTCTGATCACTAAACCGGGTGAATATCCG	5	0.00104212
ACTATTTTTCCGTACGCTCAT_TTTGTTGCCGGTATTACTGACGGTGCTAATACCAAT_GCTACTACTGAATACGACGCTCAGTCTTGGTCTGGTCATGCT	5	0.00104212
TATATTTCTTACTACTCTTAC_TTTGTTGCCGCTATTAATCCGGGTGGTACTACCTAT_GCTGGTCAGGACGACGCTCTGTACCTTTAC	5	0.00104212
ACTATTTCTGTTCTGTGGGAC_CTTGTTGCCGCTATTGATACTGGTAGTACTACCAAT_GTTGTTGTTGACGTTTGGTCTGGTTACACTATCCG	5	0.00104212
TATATTTCTTACCGTTGGGTT_CTTGTTGCCGGTATTGGTATCGGTAGTAGTACCTAT_GTTGGTATCACTGACCGTTCTTACAAACCGATCGTTCATTAC	5	0.00104212
AATATTTTTTACTACATCGTT_CTTGTTGCCAGTATTGATCTGGGTAGTATTACCAAT_GTTTACGGTGCTGGTACTCCGAAATACCTGAACGACTTTCTG	5	0.00104212
TATATTTCTGACCTGTACGGT_TTTGTTGCCGGTATTGATCCGGGTAGTACTACCAAT_GTTCTGTACTTCACTTTCTACACTCTGACTCTGTCTTATATC	5	0.00104212
ACTATTTTTTTCCAGCCGATC_CTTGTTGCCAGTATTGATTACGGTACTACTACCAAT_GCTTACTGGGCTCTGCGTTACGCTCTTGAC	5	0.00104212
TCTATTTCTCGTTACTCGAC_CTTGTGCCGGTATTGCTTACGGTACTACTACCTAT_GCTTCTTACACTTCTGACTGGAAATATCCG	5	0.00104212
ACTATTTTTTACTACTACTCT_CTGTTGCCGCTATTGATTACGGTATAATACCAAT_GCTGCTATCCGTTGGCCGCGTCCGGCTCCGTACCGTTATTCT	5	0.00104212
ACTATTTCTCTGGGTCGTGAA_TTTGTTGCCACTATTGGTGTTGGTGGTAGTACCTAT_GTTGTTATCGGTCCGCCGTCTGAACTTGAC	5	0.00104212
ACTATTTCTTACGCTACTGGT_TTTGTTGCCGCTATTACTTGGGGTGCTAGTACCAAT_GTTACTATCTCTCCGATCATCTGGTACGACTCTGTTCATTAC	5	0.00104212
AATATTTTTGGTGTTGGTTAC_CTTGTTGCCAGTATTAATTACGGTACTAATACCAAT_GTTCTGCATGCTACTTACGACTCTTTTGCT	5	0.00104212
ACTATTTCTGTTGAACTGAC_CTTGTTGCCGGTATTACTATCGGTGCTAGTACCTAT_GTTTACTCTTCAACTTCCCGCTTCTG	5	0.00104212
ACTATTTTTGAAGTTTGGGTT_TTTGTTGCCGGTATTAGTTACGGTACTACTACCTAT_GTTCGTTGGTCTGTTTACCAGTACCTTTCT	5	0.00104212
TATATTTTTACTTACATCTCT_CTTGTTGCCGCTATTGATCATGGTGGTACTACCAAT_GTTGTTTACGCTGGTGTTGGTATCCATGCTTTCGTTCATGTT	5	0.00104212
TCTATTTCTTACCAGCGTTTC_TTTGTTGCCGGTATTGCTCTGGGTGGTAATACCAAT_GTTTCTTTCCGTGACCGTTTCTACCTTGGT	5	0.00104212
ACTATTTCTCGTCCGGACGCT_TTTGTTGCCGCTATTAATCTGGGTACTAATACCTAT_GCTTTCCGTTCGAAAACCTGTACCTTCAG	5	0.00104212
ACTATTTTTGCTGCTTCTGTT_TTTGTTGCCGCTATTGGTGGTGGTAGTAGTACCAAT_GCTAACTACGACCCGGTTTCGGTTTTGCT	5	0.00104212
TCTATTTCTCGTTACACTTAC_CTTGTTGCCACTATTAATCGTGGTGCTACTACCTAT_GTTACTCGTTACACTGTTGACTCTCATGAC	5	0.00104212
ACTATTTCTGTTGAAATCCTG_CTTGTTGCCGGTATTAGTCGTGGTGCTAGTACCAAT_GTTTACCCGTCTGACGACCTGTACCATTGG	5	0.00104212
TCTATTTTTTACGGTGACGGT_TTTGTTGCCAGTATTAATCTGGGTGCTAATACCAAT_GTTTTCGGTTACGGTGGTGCTGCTTTTAAC	5	0.00104212
AATATTTCTGCTGACGACGAC_CTTGTTGCCGGTATTGATGAAGGTAGTAATACCTAT_GTTTTCGTTTGGGACGCTGTTACTTATTGG	5	0.00104212
AATATTTCTTACCTGGGTACT_CTTGTTGCCAGTATTAATTACGGTACTAATACCTAT_GTTTCTTACATCTACGCTGGTCTGCATCGT	5	0.00104212
TATATTTCTGAATACCGT_CTTGTTGCCAGTATTGGTGGTGGTAGTAATACCAAT_TTGGTCCGCTGCCGGCTTCTTACAACAACCTGGTTCATTAC	5	0.00104212
AATATTTCTTACCTGGGTACT_TTTGTTGCCGCTATTACTGGTGGTGGTATTACCAAT_GTTGACCTGGACGTTGAATACCCGTATTCT	5	0.00104212
TCTATTTCTCTGTTCGTTCTG_TTTGTTGCCGCTATTGCTAACGGTGGTAGTACCTAT_GCTGACTACTCTTACAACTCTTACTATGAC	5	0.00104212
ACTATTTTTTTCCAGCGTGGT_TTTGTTGCCACTATTGATTACGGTAGTAATACCTAT_GTTTCTCTCCGCGTTCTGGTTACTTTTAC	5	0.00104212
TCTATTTTTGACTCTAACGGT_CTTGTTGCCGGTATTGCTTACGGTAGTAATACCTAT_GTTTACCCTAACGACGCTATCATCCTGTACACTTACTATTAC	5	0.00104212
TCTATTTTTGACTCTAACGCT_CTTGTTGCCGGTATTGATACTGGTAGTAATACCAAT_GTTTACAAAGACGACGACTACAACTATGTT	5	0.00104212
ACTATTTCTTACGCTACTGTT_CTTGTTGCCAGTATTAGTGTTGGTGCTACTACCAAT_GCGTGACACTCAGCGTGTTTTTATC	5	0.00104212
AATATTTTTTACTACCAGCGT_CTTGTTGCCAGTATTAATGCTGGTACTATTACCTAT_GTTTACGACGAAGAACGTTCTCGTCTTCCG	5	0.00104212
AATATTTCTGACGGTGAAATC_CTTGTTGCCGGTATTAATAACGGTAGTACTACCTAT_GCTTACCGTTACCATGGTGAAGGTCTTGGT	5	0.00104212
TCTATTTTTTACTCTGTTATC_TTTGTTGCCAGTATTACTCTGGGTGGTAATACCAAT_GTTCTGGAAGACCGTTACCGTGACCATGTT	5	0.00104212
AATATTTCTGACTCCATGCT_CTTGTTGCCAGTATTAGTTACGGTGCTAATACCTAT_GTTGACTGGCCGTACGTTAACTACCTTATC	5	0.00104212
AATATTTCTTACTGGCTGTAC_CTTGTTGCCGCTATTGCTTACGGTGCTACTACCAAT_GCTGGTGCTGAACTGCCGGCTTCTAATCTGACACTTATTGG	5	0.00104212
ACTATTTCTCGTCCGCTGCTG_CTTGTTGCCAGTATTAGTGACGGTGCTACTACCTAT_GCTCGTGGTGCTCCGGACTCTGACCATTC	5	0.00104212
AATATTTCTTACCTGGCTCCG_TTTGTTGCCAGTATTAATTACGGTACTAATACCTAT_GTTCCGGTTGTTCTGGGTCGTCAGCATGTT	5	0.00104212
ACTATTTTTTTCCAGATCGGT_CTTGTTGCCACTATTGCTGTTGGTGGTAATACCAAT_GCTACTGACTACGACTCTTCTCATGCT	5	0.00104212
ACTATTTCTGTTCTGTCTTCC_CTTGTTGCCGGTATTGCTGGTGGTGGTAATACCAAT_GCTTGGCCGGTTCTGTACGAAGACCAGGGTGGTCCGCATGGT	5	0.00104212
AATATTTCTCGTGCTGTTGGT_CTTGTTGCCACTATTAATCCGGGTGCTAATACCTAT_GTTGCTCTGTGGTCTTCTGCTTACATCGCTGTTGTTTACTTTCGT	5	0.00104212
TATATTTCTCCGCGTAACAAA_CTTGTTGCCGGTATTGGTTCTGGTAGTACTACCTAT_GCTGACTACCTGGGTGACACTGGTTATCCG	5	0.00104212
AATATTTTTTACTACCAGGAC_CTTGTTGCCAGTATTAGTTACGGTAGTAATACCAAT_GTTTACTCTTCTCTGCTGGGTAACCATTAC	5	0.00104212
AATATTTTTTACTACCAGGAA_CTTGTTGCCAGTATTGGTCTGGGTACTAGTACCTAT_GTTATCAAAGACCCGTACGAAGGTGACCGTATCTACTTTCGT	5	0.00104212
AATATTTCTGACGGTGAAAAC_TTTGTTGCCGGTATTGCTATCGGTGGTACTACCAAT_GTTGCTTCTCGTATCCGTGGTCGTTACCGTGACTCTCTTGCT	5	0.00104212
AATATTTCTCGTGCTGGTGAC_TTTGTTGCCGCTATTACTGAAGGTGCTATTACCAAT_GTTCTGCATTTCTACGACTCTGACGGTCCGGACTACCATGGT	5	0.00104212
ACTATTTCTCTGGACACTTAC_TTTGTTGCCACTATTGATAACGGTAGTACTACCTAT_GTTGGTTACGCTACTGCTTCTCCGCATGAC	5	0.00104212
AATATTTTTTACTACACTTAC_CTTGTTGCCGGTATTAATGCTGGTAGTAGTACCAAT_GCTCAGATCCATGACTGGTACCCGCATGTT	5	0.00104212
TATATTTTTACTATCTACTAC_TTTGTTCCGCTATTACTAACGGTGCTATTACCAAT_GTTGACCTGCCGTACGGTCGTACTCTTTAC	5	0.00104212
TATATTTCTACTGACGCTATC_TTTGTTGCCGGTATTGCTTACGGTGGTAGTACCTAT_GCTGGTGACACTTCTCTGTACTACGACGACTGGGTTTATGGT	5	0.00104212
ACTATTTCTGAAGGTTCTTAC_TTTGTTGCCGGTATTGCTGACGGTAGTATTACCTAT_GCTTACGGTGCTCCGTACGTTTACCATTC	5	0.00104212
AATATTTTTTACTACACTTCT_CTTGTTGCCAGTATTAATTACGGTAGTAATACCAAT_GTTGACACTGTTTACTACGTTCGTCTTGGT	5	0.00104212
AATATTTTTTACTACACTTCT_CTTGTTGCCACTATTAGTTCTGGTAGTAATACCTAT_GCTGCTGACCGTAACGCTTACACTTATGTT	5	0.00104212
TATATTTTTTCTCGTACTTCT_TTTGTTGCCACTATTGATTACGGTGGTACTACCAAT_GTTGACGGTAACTACATCCGGTACTGACAAAAACACTTTTCCG	5	0.00104212
ACTATTTCTGACAAATCT_TTTGTTGCCGCTATTGGTTCTGGTAGTAGTACCAAT_GCTTACTGGTACACTTTCTTCTACTATGAC	5	0.00104212
TATATTTCTTACTACTCTGTT_CTTGTTGCCGGTATTGGTTGGGGTAGTAGTACCAAT_GCTGAATTCTTCTTCTACTACGGTTCTTACCTGGCTCATCTG	5	0.00104212
ACTATTTCTGTTGAACATGGT_TTTGTTGCCACTATTACTCCGGGTACTAGTACCTAT_GTTTACACTCCGTCTCTGAAACGTCTTCTG	5	0.00104212
ACTATTTCTCGTCCGGACCTG_CTTGTTGCCGCTATTACTCCGGGTGGTACTACCAAT_GTTGACACTTACGCTAAACAGTCTCTTAAC	5	0.00104212
TATATTTTTATCGACGTTAAC_TTTGTTGCCGGTATTGCTTCTGGTGCTATTACCAAT_GTTTACACTCTATCTTCGGTTTCGACTCTGGTCATCATCTG	5	0.00104212
AATATTTCTGACGGTGAAGAC_CTTGTTGCCACTATTAGTAACGGTACTAGTACCAAT_GCTGAATTCCGTGCTACTCTGGGTAAAGACCGTTCTTATCCG	5	0.00104212
AATATTTTTTACTACACTTAC_TTTGTTGCCGCTATTGCTCCGGGTGGTATTACCAAT_GTTCCGCGTGACGTTCGTCCGCGTCATGGT	5	0.00104212
ACTATTTCTCTGGACACTTAC_TTTGTTGCCGCTATTAGTTACGGTGGTAGTACCTAT_GCTCCGACTGTTCCGCAGCTGTACTATTTC	5	0.00104212
ACTATTTTTCCGTACGACTCT_TTTGTTGCCACTATTGCTCCGGGTACTACTACCTAT_GTTCAGGACCCGGGTTACGGTGCTCATGCT	5	0.00104212
AATATTTTTTACTACACTTAC_TTTGTTGCCGCTATTAATGAAGGTAGTAATACCAAT_GTTGGTCTGCCGCCGGGTGTTGACCTTCGT	5	0.00104212
TCTATTCTTTCTACGGTTCT_TTTGTTGCCACTATTGCTGGTGGTAGTAATACCTAT_GTTCTGTACGACGACACGACTCTCTTACT	5	0.00104212
TATATTTTTCGTAACGACGTT_CTTGTTGCCACTATTGCTATCGGTAGTAGTACCTAT_GCTCGTCCGAACCGTGACCGTTACTACTACTACGCTCATCCG	5	0.00104212
TATATTTCTTACTACTCTGTT_CTTGTTGCCAGTATTAATGGTGGTGCTATTACCAAT_GTTCCGTACGGTCCGCCGGAATACTACCCGCTGGAACATATC	5	0.00104212
TATATTTCTGAATACCTGGAC_CTTGTTGCCAGTATTGGTCAGGGTAGTAATACCAAT_GTTGCTTACGTTTACGTTCATTACGCTAACCGTGGTCATAAC	5	0.00104212
AATATTTCTTACCTGGGTCGT_TTTGTTGCCGCTATTGCTTCTGGTGCTAATACCTAT_GCTGTTACTGGTTTCGGTTACGTTTATTCT	5	0.00104212
TCTATTTCTCTGTTCGGTGTT_CTTGTTGCCAGTATTACTTACGGTGCTAGTACCAAT_GTTTACGGTTACGGTTCTCGTGCTCGTGACACTTCTTATTCT	5	0.00104212
ACTATTTCTGTTGAACGTGTT_CTTGTTGCCGCTATTACTGCTGGTGGTACTACCAAT_GTTTACTACTACTACGGTCATTACCGTGGTTCTGTTTATGTT	5	0.00104212
ACTATTTCTCTGGGTCGTGAC_CTTGTTGCCGCTATTGGTGACGGTGCTACTACCTAT_GTTGCTACTGTTAACCGTCCTGACCCGCATGACTGGTATGAC	5	0.00104212
ACTATTTTTGAAGTTTGGTGG_TTTGTTGCCACTATTGATAACGGTGCTATTACCTAT_GTTTCTGCTTACCCGGCTGACTACCATTTC	5	0.00104212
AATATTTTTGGTGTTGGTGTT_TTTGTTGGTCCGGGTGCTAATACCAAT_GCTTACTACGACTACCATGAACTTGAC	5	0.00104212
TATATTTCTCCGCCTTACGGT_CTTGTTGCCGGTATTGCTTCTGGTACTATTACCAAT_GCTCGTTACCTGTACCGTGTTTACTATCCG	5	0.00104212
TCTATTTTTTACTCTGTTACT_TTTGTTGCCAGTATTAATTACGGTAGTAGTACCAAT_GCTTGGGCTGCTCGTCATACTGGTCTTTAC	5	0.00104212
TATATTTCTCGTGCTGAACGT_CTTGTTGCCGGTATTACTACTGGTAGTAGTACCAAT_GTTGCTTACACTTCTTACGGTTACTACCCGTGGTCTTATGCT	5	0.00104212
AATATTTTTTACTACACTTAC_CTTGTTGCCGGTAATTACTGGTGGTGGTACTACCTAT_GTACTACTTGGTGGGTTTGGCTGTATTAC	5	0.00104212
TCTATTTCTCTGTTCGGTCCG_CTTGTTGCCGCTATTACTCTGGGTAGTATTACCAAT_GCTGGTTGGTACCATGACAAAACTGACTACGAAGACCATGTT	5	0.00104212
TATATTTTTTCTCGTATCTAC_CTTGTTGCCACTATTGCTCCGGGTAGTAATACCTAT_GCTGTTCGTTACGGTACTTACGACTTTGGT	5	0.00104212
ACTATTTTTTCTTACCCGTAC_TTTGTTGCCAGTATTGCTATCGGTGCTATTACCAAT_GCTCAGGTTGGTACTACTGACTACCATGCT	5	0.00104212
ACTATTTTTGCTGCTTTCGAC_CTTGTTGCCGCTATTGATGACGGTACTAATACCAAT_GTTCTGTACGAAGTTGACTCTGTTTACGACTACTCTCATACT	5	0.00104212
AATATTTCTTACCTGGGTGAC_TTTGTTGCCGCTATTACTGGTGGTAGTATTACCTAT_GTTGACGCTATCTGGTACGACATCCATACT	5	0.00104212
ACTATTTTTTCTTACCCGTAC_TTTGTTGCCAGTATTGATACTGGTGGTAGTACCAAT_GCTGGTACTAACCTGTACTACGACCATATCCAGTACTATAAC	5	0.00104212
AATATTTCTTACCTGGGTGAC_TTTGTTGCCGGTATTGGTCAGGGTACTACTACCTAT_GTTGCTAACATCTCTCCGTCTGAATATAAC	5	0.00104212
TCTATTTTTGACTCTAAATCT_TTTGTTGCCGCTATTGATCCGGGTGCTAGTACCAAT_GTTGGTGCTTGGCGTCTGTACAACTTTCCG	5	0.00104212
ACTATTTTTGAAGTTTGGCTG_TTTGTTGCCGGTATTGGTGACGGTAGTAATACCAAT_GTTGCTACTTCTCGTTATATC	5	0.00104212
ACTATTTTTTACGGTTGGGAC_TTTGTTGCCGGTATTGCTTCTGGTAGTAATACCTAT_GTTGCTTACACTGGACTACTACTGGGCTAACTACCATGTT	5	0.00104212
TCTATTTCTTCTATCCAGGAC_CTTGTTGCCGGTATTACTCGTGGTAGTAATCAAT_GTTCTGCTGGAAGTTCTGGACGGTCCGGGTCAGTACTTTGGT	5	0.00104212
AATATTTCTTACCTGGGTGCT_TTTGTTGCCGCTATTGCTCGTGGTACTACTACCTAT_GTTGACTCTCCGCATTACCCGGGTCTTCGT	5	0.00104212
ACTATTTTTCCGTACGACTAC_CTTGTTGCCGGTATTGGTCCGGGTGCTAATACCAAT_GCTTCTACTGACGACTACTCTGTTCATTTC	5	0.00104212
ACTATTTTTCTGGACTACGCT_TTTGTTGCCGGTATTGGTCCGGGTGGTAATACCAAT_GTTACTAACCGTTCTCCGCAGTACCATTGG	5	0.00104212
AATATTTCTGCTGACGACACT_TTTGTTGCCGCTATTACTTACGGTACTACTACCAAT_GTTCAGTACTACCTGGGTTCTAACTATGTT	5	0.00104212
TATATTTTTATCGACGGTTAC_TTTGTTGCCACTATTACTAACGGTAGTAATACCAAT_GTTTACGTTGTTGCTTACACTGGTCATTCT	5	0.00104212
ACTATTTTTGGTCCGTCTGTT_CTTGTTGCCACTATTAGTCAGGGTAGTAATACCTAT_GTTTACTACCAGTACGTTCTGTACCATGCT	5	0.00104212
TCTATTTTTGACTCTAAAGGT_TTTGTTGCCACTATTGCTTCTGGTAGTACTACCAAT_GTTCTGCCGGACGACTGGTACATCCTTCTG	5	0.00104212
TATATTTTTATCGACGGTGGT_CTTGTTGCCGCTATTAATCGTGGTAGTAATACCAAT_GTTGCTGACTACCAGGACGGTGAACTTCCG	5	0.00104212
TCTATTCTTTCACCTACGGT_CTTGTTGCCGCTATTGATTACGGTGGTAGTACCTAT_GTTTGGCTGGACTCTATCTCTGGTTTTGAC	5	0.00104212
ACTATTTTTGAAGTTTACTAC_CTTGTTGCCACTATTAGTGACGGTGGTATTACCTAT_GTTTCTTACATCACTGTTGACCCGCTTGGT	5	0.00104212
ACTATTTCTTACGCTACTGCT_TTTGTTGCCAGTATTGCTCCGGGTAGTAATACCTAT_GTTACTGACTGGCTGGACACTGACCTTCCG	5	0.00104212
ACTATTTTTTACTACTACTAC_TTTGTTGCCGGTATTGCTTACGGTACTAGTACCTAT_GTTATCGGTTACGTTCAGCAGGGTCACTGACGCTTATCGT	5	0.00104212
AATATTTTTTACTACACTTTC_TTTGTTGCCACTATTGATGTACCAAT_GCTCGTTTCGTTCCGTACGCTTTTTAC	5	0.00104212
TCTTTTTTGTTCTGTTCGAC_CTTGTTGCCGGTATTGGTGCTGGTGCTACTACCAAT_GCTACTTACATCGCTCTGCGTGAATCTGACTGGGTTCATCCG	5	0.00104212
AATATTTCTCGTGCTGGTTCT_CTTGTTGCCGGTATTAGTGTTGGTAGTAGTACCAAT_GTTGCTTGGTACGGTTCTACTCCGCATTAC	5	0.00104212
ACTATTTTTTCTGGTCATGGT_CTTGTTGCCATATTGGTTACGGTGGTATTACCTAT_GCTGAAGACCATATCTCTGACACTGCTGACGACGTTTATTAC	5	0.00104212
ACTATTTCTCTGGACACTGGT_CTTGTTGCCAGTATTGGTTACGGTACTACTACCAAT_GTTTTCCGTCATAACTACCAGTTCTTTTGGT	5	0.00104212
AATATTTTTTACTACAACGTT_TTTGTTGCCGGTATTACTAACGGTGGTATTACCAAT_GTTGGTTTCCAGTACTACAACGGTCTTGCT	5	0.00104212
TCTATTTTTGACCGTCCGTTC_TTTGTTGCCGCTATTACTTACGGTGCTATTACCTAT_GTTTCTTACTACCAGTGGGGTACTGACTACTACTACGTTCATTCT	5	0.00104212
ACTATTTTTGGTCCGTCTCCG_CTTGTTGCCAGTATTAATATCGGTGCTATTACCAAT_GTTGCTGACCCGTCTCAGCTGTGGTATGTT	5	0.00104212
TCTATTTCTCGTTACTCTGGT_CTTGTTGCCAGTATTAATCGTGGTGGTAATACCAAT_GCTACTTACCCGCTGGCTTCTGACGACTCGGTGTTCATGGT	5	0.00104212
ACTATTTCTGTTGAATCTAC_CTTGTTGCCGGTATTACTTCTGGTGCTATTACCAAT_GCTCTGGACTACCGTTCTTACGAACATGTT	5	0.00104212
ACTATTTCTGTTGAATCTCTG_CTTGTTGCCGCTATTGCTATCGGTACTAGTACCTAT_GTTGACGTTGACGGTTGGCAGGACCTTGTT	5	0.00104212
TATATTTTTACTCAGAAACGT_TTTGTTGCCGCTATTAGTCAGGGTGGTAGTACCAAT_GTTCTGAACGCTTGGTTCTCTGACCATCGT	5	0.00104212
ACTATTTTTGCTGGTACTGCT_TTTGTTGCCGGTATTGCTCCGGGTGCTAGTACCTAT_GCTACTCGTTCTTACTACTGGCCGCTTGTT	5	0.00104212
AATATTTTTTACTACAAACAG_TTTGTTGCCGGTATTAGTGAAGGTGCTATTACCAAT_GCTCGTACTCCGTCTGACGACTACTTTTGG	5	0.00104212
ACTATTTCTGACAAAGGTTAC_CTTGTTGCCAGTATTAATGTTGGTGCTAGTACCTAT_GTTATCAAAACTGACTCTGACTCTCATGTT	5	0.00104212
AATATTTTTGGTGTTTACAAA_TTTGTTGCCAGTATTGCTGTTGGTAGTAGTACCAAT_GCTACTGGTCTGCGTTACTCTGACACTTCTGGTCTTGCT	5	0.00104212
ACTATTTTTCTGTCTCGTTAC_CTTGTTGCCAGTATTGATGTTGGTAGTATTACCTAT_GTTGTTCAGTCTCTGACTCGTACTTTTGAA	5	0.00104212
TCTATTTCTCGTTACTCTGGT_TTTGTTGCCGGTATTAATGGTGGTAGTAGTACCAAT_GCTGAATCTTACCATCGTTCATCTTTTAC	5	0.00104212
ACTATTTCTGTTGAATCTGGT_CTTGTTGCCGGTATTGGTACTGGTGGTAATACCAAT_GTTGGTAAATACTTCTCGACAACCCGTACACTTACTAGTT	5	0.00104212
ACTATTTCTGACAAAGGTGCT_TTTGTTGCCAGTATTGGTTACGGTGGTAGTACCTAT_GTTCTGCTGTACGACGACATCCCGTTTTTC	5	0.00104212
ACTATTTCTGACAAAGGTTTC_CTTGTTGCCGGTATTGATTACGGTACTAATACCTAT_GTTTCTGGTGACTACGTTCCGGACCCGTACGGTGACCTTTAC	5	0.00104212
TCTATTTCTCGTTACACTCTG_TTTGTTGCCGCTATTAGTTACGGTGGTAGTACCTAT_GTTCGTCTGGACTACCGTACTGACACTGACACTTTCCATGAC	5	0.00104212
ACTATTTCTGTTGAATCTTAC_CTTGTTGCCACTATTAGTGTTGGTAGTAATACCAAT_GCTATCGGTGCTGACTTTTCT	5	0.00104212
AATATTTTTGGTGTTTACCTG_CTTGTTGCCAGTATTGGTGCTGGTACTACTACCAAT_GTTGGTGAACAGTACAAATCTGCTCCGAAAGCTCCGCTTTAC	5	0.00104212
ACTATTTTTTTCCAGGGTACT_TTTGTTGCCAGTATTACTGACGGTGCTACTACCAAT_GCTGGTGTTTCTCGTGCTTGGGCTGTTTCTTACACTCATGCT	5	0.00104212
AATATTTTTTACGTTTTCTCT_TTTGTTGCCACTATTAATCCGGGTAGTACTACCTAT_GTTTACCCGGTTGACACTTCTCGTGTTTACGACCAGTATAAC	5	0.00104212
AATATTTCTTACTGGCCGGAC_CTTGTTGCCAGTATTAGTCGTGGTAGTACTACCTAT_GTTGGTTACTACACTTGGTGGGCCCATGTT	5	0.00104212
ACTATTTCTCGTCCGGGTGCT_TTTGTTGCCACTATTAATGCTGGTGCTAGTACCTAT_GTTCCGGGTGCTTACTACACTTCCAGTCTCCGTACTATAAC	5	0.00104212
TCTATTTCTCTGTTCCAT_TTTGTTGCCGCTATTAATCGTGGTACTAATACCTAT_GTTTACTCTGCTACTGCTGCTCCGCGTCAGGGTATCCTTGCT	5	0.00104212
TCTATTTTTGACCGTCCGTAC_TTTGTTGCCGGTATTACTGAAGGTGGTATTACCAAT_GTTATCACTTACACTCGTTACGCTTTTGGT	5	0.00104212
AATATTTCTCGTGCTGCTTCT_CTTGTTGCCAGTATTGATTTCGGTGGTAATACCTAT_GCTATCTTCTACCTGTACAACTGGCCGGGTGACTACCATTAC	5	0.00104212
AATATTTCTAACTCTTCTCGT_CTTGTTGCCAGTATTGCTCCGGGTACTATTACCAAT_GCTTACATCGGTCGTGCTGCTTCTTTTGGT	5	0.00104212
ACTATTTCTCGTCCGGCTACT_CTTGTTGCCACTATTAGTGGTGGTGGTAATACCTAT_GCTAACATCGACGTTGCTGGTCCGCCGGTTAACGGTTTTGGT	5	0.00104212
ACTATTTTTGCTGGTAAAGAA_TTTGTTGCCACTATTAGTACTGGTGGTAGTACCAAT_GCTCCGCAG	5	0.00104212
TATATTTCTGACCTGTACGGT_CTTGTTGCCGCTATTGCTTACGGTGGTAATACCTAT_GTTCCGCCGGGTCCGACTGCTTACGACCCGGACGGTTTTTCT	5	0.00104212
TCTATTTCTTACCAGGCTTCT_TTTGTTGCCGCTATTGCTGCTGGTAGTACTACCAAT_GCTTCGAC	5	0.00104212
ACTATTTCTGACAAATACTAC_CTTGTTGCCACTATTACTATCGGTGGTACTACCAAT_GCTTTCACTTGGATCGGTTCTTACGACCTGGGTTTCTTTACT	5	0.00104212
AATATTTCTTACCTGGGTGTT_TTTGTTGCCGCTATTGCTAACGGTAGTACTACCAAT_GTTTCTTCTGCTTTCTTCGAACGTTCTAACATCATCCATCTG	5	0.00104212
TATATTTTTACTATCTCTGGT_TTTGTTGCCAGTAAT_GCTTACTACTACGTTCCGGTTTCTCATGAC	5	0.00104212
TATATTTCTCGTACTCCGGCT_TTTGTTGCCACTATTGATCGTGGTAGTACTACCTAT_GTTGAACCGTACAACTGGTTCTACGAATACAACTCTCATACT	5	0.00104212
TCTATTTCTTACCAGGGTACTT_CTTGTTGCCACTATTGATCTGGGTGCTACTACCTAT_GCTGCTGGTGGTTACCCTGCAGTACTATGCT	5	0.00104212
AATATTTCTGACTCTGTTCCG_TTTGTTGCCACTATTGCTTACGGTGGTATTACCAAT_GCTGACGTTCGTGACTCTGGTGGTAACGGTCTGGGTTTTCCG	5	0.00104212
ACTATTTCTGTTGAAGCTGAC_TTTGTTGCCGCTATTAATGCTGGTGCTACTACCAAT_GTTGACACTTCTTACGTTATCATCCATCTG	5	0.00104212
AATATTTCTTACTGGCGTGAC_TTTGTTGCCGCTATTGCTTACGGTGCTAGTACCTAT_GTTGGTGACGGTCCGCTGTCTTACCTTAAC	5	0.00104212
ACTATTTCTGACAAATACGTT_TTTGTTGCCGGTATTGATTACGGTGGTAATACCAAT_GTTTACGCTTACTACCTGGACACTTACCAGTACCCGCGTCATTCT	5	0.00104212
ACTATTTCTGTTGAAGCTGCT_TTTGTTGCCGCTATTGGTCCGGGTGGTAATACCTAT_GTTCGTGAAGTTTACGGTGGTGACTACACTCATGTTTATGCT	5	0.00104212
AATATTTTTTACTACACTCTG_CTTGTTGCCACTATTACTTACGGTAGTACTACCAAT_GTTGCTGCTCGTCAGTTCGTTTGGTATCCG	5	0.00104212
TCTATTTTTGACTCGTTCCG_CTTGTGCCGGTATTGGTCAGGGTACTAATACCTAT_GTTTCTCTGGACTCTGACGACTCTTTTCAT	5	0.00104212
ACTATTTTTGGTCCGTCTGCT_TTTGTTGCCGGTATTAATGGTGGTAGTATTACCAAT_GCTACTTCTATCCATTCTTGGTTACATTAC	5	0.00104212
AATATTTTTTACTACACTCGT_CTTGTTGCCGGTATTACTGACGGTGCTAATACCTAT_GCTGACGAACTGCGTGTTCCGTCTTATAAC	5	0.00104212
AATATTTTTGGTGTTGTTGAC_TTTGTTGCCACTATTACTCCGGGTGCTAATACCAAT_GTTCGTTTCTGGGCTTACGACCATAAAGACGCTCGTCTTACT	5	0.00104212
ACTATTTCTCGTCCGGCTCCG_CTTGTTGCCGCTATTAGTGTTGGTACTACTACCAAT_GTTGGTTGGGAACAGGCTACTCCGACTTTTTCT	5	0.00104212
ACTATTTCTCGTCCGGCTGAA_TTTGTTGCCGCTATTAGTGACGGTACTACTACCAAT_GTTTTCGACTACGTTGCTTTCGCTGTTTACGAACATCATTCT	5	0.00104212
TCTATTTTTTACGGTGACTAC_TTTGTTGCCACTATTAATTACGGTAGTAGTACCAAT_GTTGACGGTAACGAAATCGCTTACCATGAC	5	0.00104212
TCTATTCTTGAAGTTTACTAC_CTTGTTGCCAGTATTGATCACGGTACTATTACCTAT_GTTATCGTTAAACGTCGTTCTCATCTTTAC	5	0.00104212
ACTATTTTTGGTCCGTCTGCT_CTTGTTGCCGCTATTGCTCGTGGTGCTAGTACCAAT_GCTTCTCCGTACATCGCTGGTCTGCTTGTT	5	0.00104212
TCTATTTCTTACCAGGGTCCG_TTTGTTGCCAGTATTACTAACGGTGGTATTACCAAT_GCTTACTACAAAGCTCTGTACTCTCATATC	5	0.00104212
ACTATTTCTTACGCTAACGAC_TTTGTTGCCGCTATTGATGTTGGTACTAATACCTAT_GCTGCTAAAGGTGCTGCTGACCATACT	5	0.00104212
ACTATTTCTGTTGAACGTTCT_CTTGTTGCCACTATTGCTGACGGTGCTAGTACCTAT_GCTCAGCTGTGGTACACTGGTCAGTACCGTGCTCCGCATCTG	5	0.00104212
TCTATTTCTTACCAGTACCGT_TTTGTTGCCAGTATTGCTACTGGTGGTATTACCAAT_GTTCTGGTTGACCAGGACTACGACTATTCT	5	0.00104212
TATATTTTTCGTAACTACCTG_CTTGTTGCCACTATTGCTGGTGGTGCTAATACCTAT_GTTAACACTGTTGTTGACGACACTCATGAA	5	0.00104212
TATATTTCTCGTACTCCGTAC_CTTGTTGCCGGTATTAATTTCGGTACTACTACCTAT_GCTTCTCCGGCTTACGTTTCTGGTGAAGTTGCTCTGCATCCG	5	0.00104212
ACTATTTCTGACAAAGTTCTG_TTTGTTGCCGGTATTAGTGACGGTGCTATTACCAAT_GTTTACGACGACTACACTGGTTTCTTTTAC	5	0.00104212
TATATTTCTTACCTACTACGAC_TTTGTTGCCAGTATTAGTGTTGGTGCTATTACCAAT_GCTGCTGTTTACGGTTACCTGCATCATGCT	5	0.00104212
ACTATTTTTCCGTACGACGAC_TTTGTTGCCAGTATTGGTTCTGGTGGTATTACCTAT_GCTGACTACTACCGTTACACTCCTTACTCTGAATCTATCAG	5	0.00104212
TCTATTTCTTACCAGGTTTAC_CTTGTTGCCGCTATTAATGACGGTGCTAGTACCAAT_GTTGGTGCTCCGGGTTCCAGCATCTTCGT	5	0.00104212
AATATTTCTGCTGACCTGTCT_TTTGTTGCCGCTATTGGTGGTGGTAGTACTACCAAT_GCTTACACTCTGCAGGTTGACCGTTTTACT	5	0.00104212
ACTATTTTTTTCCAGGCTGTT_TTTGTTGCCACTATTGATTTCGGTGGTACTACCAAT_GCTGTTTACAAACGTGGTCAGAACCTTCCG	5	0.00104212
TCTATTTTTGACTCGACGGT_TTTGTTGCCGGTATTGCTCCGGGTAGTACTACCAAT_GCTAAATACGCTTACCCGGTTTACCATCGT	5	0.00104212
TCTATTTTTGACCGTCCGTAC_CTTGTTGCCAGTATTGGTCGTGGTACTACTACCAAT_GTTTGGACTGGTATCTACGGTAACGAAGCTGGTTCTCTTTCT	5	0.00104212
TATATTTCTTACTACTCTGAC_TTTGTTGCCACTATTGATCGTGG_GTTAAATCTGGTTACACTCCGGTTCTTTAC	5	0.00104212
TCTATTTCTCTGTTCGCTATC_TGTTGCCGCTATTAGTGAAGGTGGTAGTACCAAT_GTTACTCCGCAGGTACGTTATCGGTCTTACT	5	0.00104212
AATATTTCTGACTCAACAAA_TTTGTTGCCGGTATTGATCCGGGTGGTACTACCTAT_GCTGACGGTGACAACAACGAATACTCTGAACAGCAGTTTGGT	5	0.00104212
AATATTTCTCGTGCTGGTTTC_TTTGTTGCCAGTATTGGTCAGGGTGCTATTACCAAT_GCTTCTGCTTACCCGTACGGTTCTTTCTACACTGTTTTTGCT	5	0.00104212
TCTATTTCTTCTATCCGTTAC_CTTGTTGCCACTATTAATCCGGGTAGTACTACCAAT_GTTCAGGTTCCGGGTTCTCCGGACCGTGTTTCTGACTATGGT	5	0.00104212
AATATTTTTTACTACATCCAT_CTTGTTGCCAGTATTACTCTGGGTGGTAATACCAAT_GTTGGTTCTTACGACGTTCTGACTTTTTCT	5	0.00104212
ACTATTTCTCGTCCGGAAGAC_CTTGTTGCCGGTATTACTCGTGGTACTACTACCAAT_GCTTGGGTTGACTACTACGGTAAATATGGT	5	0.00104212
ACTATTTCTCGTCCGGAAGTT_TTTGTTGCCACTATTGGTTTCGGTAGTAATACCTAT_GTTGACCCGTTCCGTTACGACTACCTTCAT	5	0.00104212
ACTATTTCTCTGGACATCGAA_TTTGTTGCCAGCTATTGCTTACGGTGGTAGTACCTAT_GCTGTTCTGGTTGGTATCTACGCTGCTGCTGAAGAATTTTAC	5	0.00104212
TCTATTTCTCTGTTCTACAAC_CTTGTTGCCGCTATTACTGAAGGTGCTAATACCAAT_GTTACTAACTCTTCTGGTTCTCCGAACTCTCGTGACCATTAC	5	0.00104212
AATATTTTTTACTACATCACT_CTTGTTGCCGGTATTGGTGGTGGTGCTACTACCTAT_GCTTCTTACGACTCTTCTATCGGTTCTGTTCTGTATTAC	5	0.00104212
TCTATTTCTCTGTTCGTTTAC_TTTGTTGCCGGTATTGGTCCGGGTGCTATTACCTAT_GTTGACTACGGTAACGGTTACGACCTGGACGACGCTCATTAC	5	0.00104212
ACTATTTTTTACTACTACTCT_CTTGTTGCCACTATTAGTCCGGGTACTACTACCAAT_GTTCCGGACTACTACTGGCGTTCTCTTTAC	5	0.00104212
ACTATTTTTGCTGCTTGGGGT_CTTGTTGCCGGTATTACTTACGGTGGTAGTACCTAT_GTTGTTTACTCTTCTTCGGTTCTTACTACTACTTCTTTGCT	5	0.00104212
TATATTTCTGACCTGTACGGT_TTTGTTGCCGCTATTAATGACGGTACTAGTACCAAT_GTTACTAACTACTCTCCGTACTACCTTTAC	5	0.00104212
AATATTTTTGGTGTTGGTGAC_TTTGTTGCCAGTATTGCTGACGGTACTAGTACCAAT_GTTCCTGACGGTGGTCGTTGGAAATGGCGTGACGGTTTTACT	5	0.00104212
TATATTTCTACTGCTGGTGGT_CTTGTTGCCGCTATTGATTACGGTGCTAGTACCAAT_GTTTGGCTGACTGGTGGTTCTGCTCATCCG	5	0.00104212
AATATTTTTTACTACAAA_TTTGTTGCCGGTATTGCTTCTGGTACTACTACCTAT_GCTCGTTACTGGGACCGTGACATCACTACTTACTACCATTCT	5	0.00104212
ACTATTTCTGACAAAGTTTAC_CTTGTTGCCGGTGTAGTACTACCAAT_GCTTTACTCTACTGCTTACCGTCTGGGTTACGCTGTTCTTTAC	5	0.00104212
TATATTTCTACTGACCGTGGT_CTTGTTGCCAGTATTACTTCTGGTAGTATTACCAAT_GCTTACGGTGCTGACGTTCCGCGTCTTTAC	5	0.00104212
TCTATTTCTTACCAGTACCTG_TTTGTTGCCGCTATTGATTACGGTAGTAATACCAAT_GCTTACTGGGACCCGTACCAGGGTCCGTCTACCTGCTTTTTCT	5	0.00104212
AATATTTTTTACGTTTTCGGT_TTTGTTGCCGCTATTGATGGTGGTGGTAGTACCTAT_GTTTACGACGCTATCGCTTACTACTTTGAA	5	0.00104212
ACTATTTTTCTGTACTACACT_TTTGTTGCCAGTATTGCTCCGGGTGCTAGTACCAAT_GTTTACGGTTGGTACCCGTACATCCTTGGT	5	0.00104212
ACTATTTCTGACAAAGGTTTC_CTTGTTGCCGGTATTGCTTACGGTGCTACTACCAAT_GTTTACGACCCGGGTGCTGCTTACAAATACTTCTACCATAAC	5	0.00104212
AATATTTTTTACTACAAATAC_TTTGTTGCCAGTATTGGTTACGGTGGTAGTACCTAT_GTTTCTGGTGTTTTCGCTCGTGGTGTTGCGGTTACTATGTT	5	0.00104212
TCTATTTCTTCTACTTTCGCT_CTTGTTGCCGGTATTGCTGACGGTACTAGTACCTAT_GTTCCGTCTTACAACACTCTGAACGCTGGTCATGGTCATGTT	5	0.00104212
AATATTTTTTACTACAACGTT_CTTGTTGCCGCTATTAGTGAAGGTGGTAGTACCTAT_GTTGAGACGTTTACTACTACCGTCTTGCT	5	0.00104212
TCTATTTCTTCTACTTTCTCT_TTTGTTGCCAGTATTGATCAGGGTGGTACTACCTAT_GCGACGACGCTTACCGTTTTCGT	5	0.00104212
AATATTTTTTACTACAACGAC_CTTGTTGCCGGTATTAGTACTGGTAGTATTACCTAT_GTTGGTAAATCTTACCGTTCTGACAACGGTTCTGCTTTTTTC	5	0.00104212
TCTATTTCTTACCAGGTTCCG_TTTGTTGCCGGTATTAATCCGGGTACTAATACCAAT_GCTCTTCTTACGAAGTTCCGACTTTTGGT	5	0.00104212
AATATTTCTCGTGCTGCTGAA_TTTGTTGCCACTTGATCATGGTAGTAATACCTAT_GTTAACAACCATTACTCTGGTTCTTGGCGTCAGGGTCTTGGT	5	0.00104212
TCTATTCTTCTCTGGACTAC_CTTGTTGCCGGTATTACTTCTGGTGGTAGTACCAAT_GTTCCGTACGGTCGTGCTACTTACCATTCT	5	0.00104212
ACTATTTTTTCTTACGACAAA_TTTGTTGCCGGTATTGATTTCGGTACTAGTACCAAT_GTTTGGCAGCGTGACGGTACTGACAACACTCAGTACTTTTAC	5	0.00104212
ACTATTTCTGTTGAATACCGT_CTTGTTGCCAGTATTACTTCTGGTGCTATTACCAAT_GTTTCTCTGCATTCTCCGCGTGGTCCGTACCAGACTTATTAC	5	0.00104212
AATATTTTTTACTACAACGAA_CTTGTTGCCGCTATTGGTCGTGGTGGTAATACCTAT_GTTGCTGTTGGTCTGGGTACTTACTTTGTT	5	0.00104212
TCTATTTCTTACCAGGTTCGT_TTTGTTGCCGGTATTAGTCATGGTAGTAATACCAAT_GTGACATCTCTCGTTCTCATCAG	5	0.00104212
TCTATTCTTCTCGTGTTGGT_TTGTTGCCACTATTGGTGGTGGTGCTAGTACCAAT_GTTTCTCAGCCGGGTTCTCCGAACTCGTTTCTACTTTGAC	5	0.00104212
TCTATTCTTCTCGTGCTTCT_TTTGTTGCCAGTATTGCTCTGGGTGGTAGTACCTAT_GCTTACGTTGGTACTGTTTCCTGTACGGTATCCAGTATCTG	5	0.00104212
ACTATTTTTGAAGTTTACTGG_TTTGTTGCCGGTATTGCTGGTGGTAGTAATACCAAT_GTTGGTACTTCTGTTTACCCGAACCAGGTTATCCGTCTTACTT	5	0.00104212
AATATTTTTGGTGTTTACACT_TTTGTTGCCACTATTAGTGTTGGTACTATTACCAAT_GTTCTGAACTGGGACTACCTGGACCATACT	5	0.00104212
AATATTTTTTACTACAACCGT_CTTGTTGCCAGTATTAGTTACGGTACTAATACCTAT_GTTTCTACTGAAGCTCTGGACTCTTTTCTG	5	0.00104212
ACTATTTCTCTGGACACCTCGT_CTTGTTGCCACTATTGATCTGGGTGCTAGTACCAAT_GCTGAAGACACTTACGACTACGTTCTTGTT	5	0.00104212
AATATTTCTGACTCTGTTGAC_CTTGTTGCCGCTATTAGTTCTGGTGCTAATACCTAT_GTTTTCTTCTCTGCTAACGACGAATATGAC	5	0.00104212
TCTATTTCTCTGTTCCCGTTC_TTTGTTGCCGCTATTGATTCTGGTACTAATACCTAT_GCTCCGTACGACTGGGACTACTACGACACTCCGCTGTATTAC	5	0.00104212
AATATTTCTGACGGTGACACT_TTTGTTGCCAGTATTGGTTCTGGTGGTATTACCAAT_GCTTACACTTACCGTCGTGACGCTTTTTC	5	0.00104212
TCTATTTCTTACCATAAACGT_CTTGTTGCCACTATTAGTTTCGGTAGTAGTACCAAT_GTTCCGGCTGGTTCAACGACGGTTACAACCTGTACCATTGG	5	0.00104212
ACTATTTTTGCTGCTTTCCCG_CTTGTTGCCGGTATTGATAAAGGTAGTAATACCAAT_GTTGCTGAACTGGACTACCCGGACCGTTCTGGTCGTTATCGT	5	0.00104212
ACTATTTCTGTTGAATGGTCT_TTTGTTGCCAGTATTACTACTGGTGCTAGTACCAAT_GCTTACACTGGTTCTGACGTTGACATCGAACCGTCTCAGTATTTC	5	0.00104212
ACTATTTTTTACTACTACTAC_CTTGTTGCCGGTATTACTTACGGTGCTAATACCAAT_GTTGAATCTTCTCCGGACTCTAACGACATCCAGGGTTATTCT	5	0.00104212
AATATTTCTTACCTGTACATC_CTTGTTGCCAGTATTGATCCGGGTGCTAATACCTAT_GTTTACGACGTTCCGCCGTACTCTTACGACGTTGCTTTTAAC	5	0.00104212
AATATTTCTCCGGGTGTTGGT_TTTGTTGCCGGTATTAATTACGGTGCTAGTACCTAT_GCTTCTGTTTGGGAAGCTCCGCATGCTACTGACATCCTTCGT	5	0.00104212
TCTATTTTTGTTGACGTTGAA_CTTGTTGCCGCTATTACTGGTGGTGGTAGTACCTAT_GCTCTGGAATGGGGTTCTCGTACTCTTCGT	5	0.00104212
AATATTTCTTACCTGTACATC_TTTGTTGCCGCTATTGGTCCGGGTACTATTACCAAT_GTTTACGAATTCGCTGACCTGGCTTCTTTCGGTTCTCATCGT	5	0.00104212
ACTATTTCTCTGGACAAACGT_CTTGTTGCCAGTATTGATGCTGGTGGTATTACCTAT_GCTTACTCTGCTGGTTACGTTCCGCTTAAC	5	0.00104212
AATATTTCTTACCTGTACATC_TTTGTTGCCGGTATTAATGACGGTGCTAATACCAAT_GTTTCTGACCCGCGTTACGTTTACTACGCTACTTACTATGAC	5	0.00104212
TCTATTTCTTACCAGTAC_CTTGTTGCCACTATTAGTGACGGTGGTACTACCAAT_GTTTCTCCGCAGCGTGTTCTGTCTTATTAC	5	0.00104212
AATATTTCTTACTGGCATTAC_CTTGTTGCCGCTATTACTGGTGGTGGTAGTACCAAT_GTTTACTACACTGGTTACCATGCTCATTACACTTACCCGCATGGT	5	0.00104212
TCTATTCTTACCGTTACGTT_TTTGTTGCCACTATTGGTACTGGTGGTAGTACCTAT_GTTCCGTACTGGTACTACGACTACGTTGCTCCGTTCCTTACT	5	0.00104212
AATATTTTTGGTGTTTACGAC_TTTGTTGCCGGTATTGATACTTCGGTGCTAGTACAT_GCTGGTCAGACTCCGCCGACTTACTATCAG	5	0.00104212
AATATTTTTTACGTTTCTTC_TTTGTTGCCGCTATTGATCGTGGTGCTAATACCAAT_GCTTCTGCTTACTCTAACGACCGTCTTTAC	5	0.00104212
ACTATTTCTTACGCTAACATC_CTTGTTGCCGGTATTGATATCGGTGCTAGTACCAAT_GTTTCTGGTTACATCCGTTGGAAACATACT	5	0.00104212
TCTATTTCTCGTTACTCTTAC_CTTGTTGCCGGTATTACTTACGGTGCTAGTACCTAT_GTTTACTCTATCCGTTGGCCGTGGCTTGTT	5	0.00104212
TCTATTTTTGACTACTTCTCT_TTTGTTGCCGCTATTAATTACGGTAGTACTACCTAT_GTTGACAAAGTTCGTGACGGTGCTTATTAC	5	0.00104212
ACTATTTCTCGTCCGGTTTAC_CTTGTTGCCAGTATTGATGTTGGTGCTAGTACCAAT_GCTGTTGTTGACCGTGCTGAAAAAGTTCGTGACTACCTTGAA	5	0.00104212
TCTATTTTTGACCGTCGTGAC_CTTGTTGCCACTATTGGTATCGGTAGTAGTT_GTTGGTGCTGAATTCCGTTCTCTGCATGCT	5	0.00104212
AATATTTTTTACGTTTCTTAC_CTTGTTGCCGCTATTGCTGTTGGTACTATTACCTAT_GCTTCTTTCCGTAAACTGGTTCCGCTTTAC	5	0.00104212
AATATTTCTTACCTGTACACT_CTTGTTGCCAGTATTAATGACGGTGCTACTACCTAT_GTTTCAAAGAACAGCGTTACCGTCTTCGT	5	0.00104212
AATATTTTTTACGTTTGGACT_CTTGTTGCCGCTATTAATCCGGGTAGTAGTACCAAT_GCTGTTAACGTTTACGTTGACGCTCTTACT	5	0.00104212
AATATTTTTTACGTTTGGACT_TTTGTTGCCGCTATTAATGACGGTGGTATTACCTAT_GTTTCTTTGGTACGGTACTGCTTACTATTAC	5	0.00104212
AATATTTCTTACCTGGTTTAC_TTTGTTGCCGCTATTAATGCTGGTGGTATTACCAAT_GTTCCGTACGCTGTTGAATACGCTTTTACT	5	0.00104212
ACTATTTTTCCGTACGACCTG_TTTGTTGCCGGTATTAGTTACGGTAGTAGTACCAAT_GTTTCTGGTCCGAAAGACTGGCGTCCGTCTCATGACTATCCG	5	0.00104212
TCTATTCTTACTACTCTCCG_CTATTTCGGTGCTAATACCAAT_GTTGACTACCGTCATTACGGTGACACTCATGACGCTCTTGTT	5	0.00104212
AATATTTCTGCTGACCTGATC_TTTGTTGCCAGTATTAATAACGGTGGTACTACCAAT_GTTTTCGCTGAAACTCATTTCGAATACGGTTCTTACCATTAC	5	0.00104212
ACTATTTCTGACAAAGCTTAC_TTTGTTGCCACTATTGATGGTGGTACTAGTACCAAT_GTTACTTACGACCGTCTGCTGGGTCTTGGT	5	0.00104212
AATATTTTTTACGTTTCTTGG_CTTGTTGCCAGTATTGGTACTGGTGGTAGTACCTAT_GCTTACTACTACCAGGACTGGCAGCATAAACGTTGGTTTGAC	5	0.00104212
ACTATTTCTCGTCCGGTTCCG_CTTGTTGCCACTATTGGTATCGGTACTACTACCAAT_GTTACTGACCGTTACTCTAAATCTGGTGACGACCTGTATACT	5	0.00104212
ACTATTTTTGCTGGTCCGTAC_CTTGTTGCCGCTATTGGTGTTGGTGGTAATACCTAT_GTTCGTGTTCTGACTAACTTCCCGCATTCT	5	0.00104212
AATATTTTTGGTGTTTCTACT_CTTGTTGCCGCTATTGGTTACGGTGGTAGTACCTAT_GTTGGTGGTTACCCGTGGCGTAACGTTTCTCTGGCTCATCTG	5	0.00104212
AATATTTCTTACTGGACTTCT_TTTGTTGCCAGTATTAATGCTGGTAGTAATACCAAT_GCTCTGTACCATGGTTTCTCTCCGTATGAC	5	0.00104212
TCTATTTCTCTGTGGGTTCAG_TTTGTTGCCAGTATTGCTTACGGTAGTACTACCTAT_GCTTACTACATCCGTCAGTACGACATCGGTAACTACCTTTAC	5	0.00104212
AATATTTTTTACGTTTACCCG_TTTGTTGCCAGTATTGATTACGGTAGTAATACCTT_GCTTACCTGTGGTGGCTGTACTACCATTAC	5	0.00104212
TATATTTCTTACCTGACTAAC_CTTGTTGCCGCTATTGGTCCGGGTGGTACTACCAAT_GCTCGTGTTCCGGCTGGTGCTGTTTACCGTAACTACCATGCT	5	0.00104212
TATATTTCTTACTACTACTAC_TTTGTTGCCAGTATTACTCGTGGTGCTAGTACCTAT_GTTCCGCGTCGTACTTTCTACGACGAAAACGTGCTCATTAC	5	0.00104212
TCTATTTCTCTGTGGGTTAAC_TTTGTTGCCGGTATTGCTATCGGTGGTACTACCAAT_GTTCGTGACGACTACCCGGGTTACTGGGGTGACAAATATTAC	5	0.00104212
ACTATTTCTTACGACTTCTAC_TTTGTTGCCAGTATTGATGGTGGTACTACCAAT_GTTGAATACCGTCAGGTTGAAATCCCGATCGCTGTTTATGCT	5	0.00104212
TCTATTTTTGACTACTGGGAA_CTTGTTGCCGGTATTAATTGGGGTAGTAGTACCAAT_GTTGTTGGTGACTCTCAGCAGTACCATTAC	5	0.00104212
TCTATTCTGCTTACTTCACT_TTTGTTGCCACTATTGATTCTGGTGGTGCTAGTACCAAT_GTTGAAGGTCAGTACCATCTGGGTCTTAAC	5	0.00104212
TCTATTTTTTACTCTGGTTAC_TTTGTTGCCGGTATTGCTCCGGGTGCTATTACCAAT_GCTCCGCGTTACAACATCGGTGAACATAACTTCCCGTTTCCGT	5	0.00104212
AATATTTCTAAAGGTGACCTG_CTTGTTGCCGGTATTAATTACGGTAGTAGTACCAAT_GCTTCTTCTCTGCTGGTTGCTACTTATCTG	5	0.00104212
TCTATTTCTTACCATCGTTTC_TTTGTTGCCAGTATTGGTCTGGGTGGTAATACCAAT_GTTGACGAAGTTTCTAAATTCGTTTTTTTC	5	0.00104212
TATATTTCTTACTACTACTCT_TTTGTTGCCGGTATTAGTGGTGGTGGTAGTACCTAT_GCTTGGTACTACCCGGCTTGGTCTGACTGGTCTACTTATGGT	5	0.00104212
AATATTTCTGCTGACCGTGCT_CTTGTTGCCACTATTAGTTGGGGTACTATTACCAAT_GCTCGTCGTCCGGTTGACTACTGGTTTCGT	5	0.00104212
ACTATTTCTCGTCCGTACCCG_CTTGTTGCCGGTATTGGTACTGGTACTAATACCTAT_GCTTCTGACCGTACTGGTGGTGCTCTTGAC	5	0.00104212
ACTATTTCTGTTGACACTATC_CTTGTTGCCAGTATTAATGACGGTACTAGTACCTAT_GTTGACGACGACACTTCTGACCTTATC	5	0.00104212
ACTATTTCTGACAAAGCTAAC_CTTGTTGCCGCTATTACTTCTGGTAGTAATACCAAT_GTTGGTAAACCGATCGACTACCTGTATGAC	5	0.00104212
AATATTTCTTACTGGCATTTC_CTTGTTGCCGCTATTGCTATCGGTACTACTACCTAT_GTTCCGGACTACGGTGTTTGGCAGGTTGTTTCTACTTATGTT	5	0.00104212
ACTATTTTTCCGTACGACCAG_TTTGTTGCCGGTATTGATACTGGTGCTAATACCTAT_GTTTACTCTACTACTCCGCGTCAGTATGAC	5	0.00104212
ACTATTTCTCTGGACAAAGAC_TTTGTTGCCGCTATTGGTCCGGGTAGTAGTACCAAT_GTTGACAACATCGTTAACGTTCTGCATGCT	5	0.00104212
ACTATTTTTGCTGGTATCGAC_CTTGTTGCCACTATTGATGGTGGTGCTACTACCTAT_GTTGACAAAATCGACTACCAGAAACTTTCT	5	0.00104212
ACTATTTCTGACAAAGACTCT_CTTGTTGCCACTATTGATGACGGTGGTATTACCTAT_GCTCGTTTCGACGTTATCGACTGGTTTGTT	5	0.00104212
ACTATTTTTGGTCCGTACTCT_TTTGTTGCCGCTATTACTACTGGTGGTATTACCAAT_GCTCTGTCTAAAAACGGTTACCTGATCTTCGACTACCTTGAC	5	0.00104212
ACTATTTTTCTGTCTCGTTAC_TTTGTTGCCAGTATTAGTTCGGTGGTAGTACCAAT_GTTCTGGTTTTCCCGTACTACGGTCATGAC	5	0.00104212
TCTATTTCTCTGTTCACTGTT_TTTGTTGCCGCTATTAATCAGGGTGGTACTACCAAT_GCTCTGTCTTACGGTAAAGTTCCGTCTTTCTACTACTACTACTACCTGTTTGTT	5	0.00104212
TCTATTTTTGGTTACGGTGAA_CTTGTTGCCGCTATTGGTTCTGGTACTACTACCTAT_GTTTACCAGTACTACTACCCGTCTGGTTACGGTCTGTATGAC	5	0.00104212
TCTATTTCTTACCAGTGGTAC_TTTGTTGCCGCTATTAATACTGGTGGTATTACCAAT_GCTACTCAGCGTCGTGTTCGTTACTGGATCCCGCATTAC	5	0.00104212
ACTATTTCTCGTCCGTACACT_CTTGTTGCCACTATTGGTACTGGTGGTAGTACCAAT_GCTGAAGGTCCGCCGCATTACGGTCGTTACATCGCTCATTCT	5	0.00104212
ACTATTTCTCGTCCGTACACT_CTTGTTGCCGGTATTAATGTTGGTGCTAATACCTAT_GTTCTGTCTAACGACGGTTGGGTTGACCGTGCTCATCATTCT	5	0.00104212
TCTATTTTTGACTACTTCGGT_CTTGTTGCCAGTATTGGTTACGGTGGTACTACCTAT_GTTACTTACGGTCAGCAGGAAGCTTACACTTCCTGCATGAC	5	0.00104212
TATATTTCTAACTCTACGTT_CTTGTTGCCACTATTAATGTTGGTACTAGTACCAAT_GTTCCGGACAACCGTTCTGGTTACGACTGGTACCCGCTTTAC	5	0.00104212
AATATTTCTTACTGGCAGTAC_CTTGTTGCCAGTATTACTTACGGTAGTACTACCTAT_GTTTACGGTCGTGACGGTATCTCTCTTATC	5	0.00104212
AATATTTCTAAAGGTGACACT_TTTGTTGCCAGTATTGATGGTGGTGGTAGTACCTAT_GTTGGTCAGCCGCGTGACTACTGGCTTTAC	5	0.00104212
ACTATTTTTTCTTCTAACTAC_TTTGTTGCCAGTATTGCTCCGGGTGGTAATACCAAT_GCTTACTCTGACGTTCTGTCTCGTACTCCGGGTTACCATTCT	5	0.00104212
ACTATTTCTGACAAACGTTCT_TTTGTTGCCAGTATTAGTAACGGTGCTACTACCTAT_GTTGGTTACTGGGCTCAGTACGGTGGTCCGCGTGGTTTTGGT	5	0.00104212
ACTATTTCTCGTCCGTACATC_TTTGTTGCCACTATTGATTACGGTGCTAATACCTAT_GCTATCCCGTCTCTGCAGTCTCTGTGGTCTCGTGTTCATGGT	5	0.00104212
ACTATTTTTGCTGGTCAGGGT_CTTGTTGCCACTATTGGTACTGGTGGTACTACCAAT_GCTTACGTTTGGCCGAACTACCGTTTTGGT	5	0.00104212
TATATTTTTCGTAACTTCATC_CTTGTTGCCACTATTGATAACGGTGGTAGTACCTAT_GTTGCTGGTGCTGAATACTCTACTCATCTG	5	0.00104212
TCTATTTCTCGTTACACTAAA_TTTGTTGCCGCTATTGATTACGGTGGTATTACCAAT_GTTCGTGCTGACCCGGACATCTCTCATCCG	5	0.00104212
ACTATTTTTTTCCAGTACGAC_TTTGTTGCCGCTATTAATATCGGTAGTATTACCAAT_GCTGTTTCTTACTCTTCACTGGTTATACT	5	0.00104212
AATATTTTTTACGTTTACTTC_TTTGTTGCCGGTATTACTCAGGGTGGTAATACCTAT_GTTGGTATCGACGTTGACTGGTGGCTTTTC	5	0.00104212
AATATTTTTTACGTTTACTTC_TTTGTTGCCGCTATTGGTCCGGGTAGTAATACCTAT_GTTTGGTACTACTACGAATCTTACGGTGAACATACTCATTCT	5	0.00104212
ACTATTTCTTACGCGGTATC_TTTGTTGCCGGTATTACTCAGGGTGCTACTACCAAT_GCTTCTGGTGTTTACCCGGTTGGTTACAACTCTTACCATTCT	5	0.00104212
AATATTTTTGGTGTTTACTAC_CTTGTTGCCGGTATTACTGAAGGTGGTATTACCAAT_GTTGCTGACTACTTCGGTGACGGTCATGGT	5	0.00104212
AATATTTTTTACGTTTACTTC_TTTGTTGCCACTATTACTTGGGGTGGTACTACCAAT_GTTTTCATCTACACTACTGACTACAAACTGCGTTACTTTGGT	5	0.00104212
ACTATTTTTCTGGACTACTCT_TTTGTTGCCACTATTAGTACTGGTACTAATACCAAT_GTTGGTGAATACCAGCCGCCGCATTATACT	5	0.00104212
AATATTTTTGGTGTTTACTAC_CTTGTTGCCGGTATTAGTCCGGGTAGTATTACCAAT_GCTTCTGCTACTGAATCTTCTTACTACGGTCAGATCTATATC	5	0.00104212
ACTATTTCTCGTCCGTACCAG_TTTGTTGCCGGTATTGATTGGGGTACTACCTAT_GTTCTGTCTGGTTACGAAACTAACCATATCGACCCGCTTTAC	5	0.00104212
ACTATTTTTGAAGTTGTTTAC_CTTGTTGCCGCTATTAATACTGGTAGTAGTACCAAT_GCTGGTCGTACTGGTCGTTGGGAACTGGACGACAACCATTAC	5	0.00104212
AATATTTCTTACTGGCAGGAC_TTTGTTGCCAGTATTAGTTACGGTGCTAATACCTAT_GTTTACGTTGACGCTGTTGACCATTCT	5	0.00104212
ACTATTTTTTTCCAGTACGAC_TTTGTTGCCAGTATTACTTACGGTGCTACTACCAAT_GTTGGTCGTGACTTCGACTCGAATACCGTCGTTACTTTGAA	5	0.00104212
ACTATTTTTCTGTCTCGTTTC_TTTGTTGCCGCTATTGGTGTTGGTAGTAGTACCAAT_GTTAACGACTGGTTCCATCTACGTTCATTTC	5	0.00104212
ACTATTTTTGGTCCGTCATC_CTTGTTGCCGCTATTGCTTCTGGTAGTAATACCTAT_GTTGTTTACTACGGTTTCCCGTCTCAGTACTATCTG	5	0.00104212
TCTATTTCTTCTACTTGGGAC_CTTGTTGCCAGTATTGGTACTGGTACTATTACCTAT_GCTACTTACTCTTACCTGTACGTTCTTCTG	5	0.00104212
AATATTTCTGACGGTGACCAG_TTTGTTGCCACTATTACTTACGGTGGTATTACCTAT_GTTGGTACTGACACTGGTCCGCTGTATGTT	5	0.00104212
TATATTTCTCGTACTCCGTAC_TTTGTTGCCGGTATTACTCCGGGTTGCTAGTACCTAT_GTTTCTACTCTGCGTATCCGTCGTTCTGGTGCTTACCATATC	5	0.00104212
ACTATTTTTCTGTCTCGTTAC_TTTGTTGCCGGTATTGCTTACGGTAGTACTACCAAT_GCTACTTACTCTGCTTACTACGTTTTTGGT	5	0.00104212
ACTATTTTTGCTGGTACTTAC_TTTGTTGCCAGTATTACTTACGGTGCTATTACCAAT_GTTCAGCGTGGTCATGGTCGTGGTCATACT	5	0.00104212
ACTATTTTTTTCCAGGGTGTT_TTTGTTGCCGCTATTACTTTCGGTGCTAGTACCAAT_GCTTACGTTCGTGGTTGGTACGTTCATTTCGACGGTTATCCG	5	0.00104212
TCTATTTCTTACCAGTACGCT_CTTGTTGCCGCTATTACTTTCGGTAGTAATACCTAT_GTTTCTGACGACGTTTACCATAAAGTTTCTGGTTGGTATTGG	5	0.00104212
ACTATTTTTGCTGGTACTTCTT_CTTGTTGCCACTATTGATTCTGGTAGTACTACCTAT_GCTTACCTGGGTATCCTGTACCCGTATTAC	5	0.00104212
AATATTTTTTACGTTTGGTC_CTTGTTGCCGGTATTAATTGGGGTACTACTACCAAT_GCTCAGGAAGTTGGTTACCTGCAGTATGAC	5	0.00104212
TCTATTTCTCTGTTCACTCAG_CTTGTTGCCACTATTACTACTGGTGGTAGTACCAAT_GTTGGTGACGGTGACCCGGACGCTCCGTCTTACGTTTATTAC	5	0.00104212
AATATTTTTTACGTTTGGTCT_TTTGTTGCCAGTATTGATCCGGGTGGTACTATTACCAAT_GCTTGGGGTGGTTACCTGCCGCTGCTTCAT	5	0.00104212
AATATTTCTGACGGTGACCAG_TTTGTTGCCGGTATTGGTTACGGGTACTAATACCAAT_GCTGACTACTACTCTTACCCGACTCTTGAC	5	0.00104212
AATATTTCTGCTGACCTGGCT_CTTGTTGCCACTATTGGTTCGGTGCTAATACCAAT_GTTCGTCGTTACGGTAAATGGTACTACTCTTCCTGCTTGGT	5	0.00104212
TCTATTTTTGACTCAACGTT_CTTGTTGCCGCTATTACTGACGGTGCTATTACCTAT_GTTTGGTACTCCCGTACGACTGGCTTACT	5	0.00104212
ACTATTTCTGTTGACAACGGT_CTTGTTGCCACTATTACTTACGGTACTAATACCTAT_GTTCTGCAGGCTGAACTGATCGACTGGCTGTACAACTTTGTT	5	0.00104212
ACTATTTCTGTTGACAACGTT_TTTGTTGCCACTATTAATACTGGTGCTATTACCTAT_GCTCCGGACGGTGCTCAGCAGACTGCTACTTACTACCTTCAT	5	0.00104212
TCTATTTCTTACCAGTACTAC_CTTGTTGCCGGTATTGCTTACGGTAGTAATACCTAT_GTTGTTTACTTCACTTACGCTTGGCGTCGTTTCTCTCATCAG	5	0.00104212
AATATTTCTCGTGCTGACGCT_TTTGTTGCCAGTATTACTACTGGTACTAATACCTAT_GTTGTTTACGACACTTGGTGGTACCATTAC	5	0.00104212
AATATTTTTGGTGTTTACGAC_CTTGTTGCCAGTATTGCTCAGGGTAGTACTACCAAT_GTTGACCCGGAAGACTACCAGTTCCATGAC	5	0.00104212
TCTATTCTTACGGTCTGGAC_TTTGTTGCCACTATTACTGCTGGTGCTAATACCTAT_GTTGACTCTGACTCTGCTGACCCGTTTGAC	5	0.00104212
ACTATTTCTGACAAAGCTCTG_CTTGTTGCCACTATTGGTTACGGTGGTAATACCAAT_GTTTACGACGGTTACTACTACTACCCGTCTTGGTACCATGAC	5	0.00104212
AATATTTCTTACCTGTACAAC_CTTGTTGCCACTATTGCTGACGGTGGTACTACCAAT_GTTCGTATCGGTTACAAATTCGCTTTTTAC	5	0.00104212
AATATTTCTCCGGGTGTTGGT_CTTGTTGCCGGTATTGATGACGGTGGTAGTACCTAT_GTTCCGATCGACCGTTTCTACTGGTACGACGACACTTTTTTC	5	0.00104212
TCTATTTCTCGTACTTACGAC_TTTGTTGCCAGTATTACTGGTGGTAGTAATACCAAT_GCTTGGCGTCTGGAATCTTACGACTACGTTACTGGTCATGAA	5	0.00104212
ACTATTTTTTACTACTACTAC_CTTGTTGCCGCTATTGGTTCTGGTGCTACTACCTAT_GTTCCGCCGCGTCGTTACGGTTTCTACTCTGAATCTTATTGG	5	0.00104212
ACTATTTTTGCTGGTATCTCT_CTTGTTGCCGCTATTACTTTCGGTGCTATTACCAAT_GCTCAGTGGCCGGACGGTCGTGGTGAACGTGACTTTTGG	5	0.00104212
TCTTTTTTCGTTACGGTTGG_CTTGTTGCCGCTATTAGTGACGGTAGTAGTACCAAT_GCTGACAAAAACCAGGACCCGCGTGCTCAGGGTACTCATTAC	5	0.00104212
AATATTTCTCGTGCTCGTCGT_CTTGTTGCCACTATTGGTTCTGGTACTAGTACCAAT_GCTGAAGGTGTTCATTTCGCTGTTCTTCGT	5	0.00104212
AATATTTCTCCGGGTTACACT_CTTGTTGCCACTATTAATCGTGGTACTACTACCAAT_GTTGACGACACTTACGACGTTTCTTATTAC	5	0.00104212
TCTATTTTTGTTCAGGACCGT_CTTGTTGCCGCTATTGATTACGGTGGTACTACCAAT_GCTTACTACTGGTACGCTTCTGACCGTGACAACACTCATATC	5	0.00104212
TATATTTCTGAATACGCTTCT_CTTGTTGCCGCTATTGATGCTGGTAGTAATACCAAT_GTTTACCGTAACGTTCCGTTCTACCATCCG	5	0.00104212
AATATTTCTGACTACTTCTCT_TTTGTTGCCGGTATTACTAACGGTACTAATACCTAT_GTTGCTGACTACTCTTTCACTTTCCGTGAATCTACTTTTTAC	5	0.00104212
ACTATTTTTTACGGTTGGTAC_TTTGTTGCCAGTATTGGTCCGGGTAGTAATACCAAT_GTTGCTGCTGTTTACGGTTCTACTTTTTAC	5	0.00104212
AATATTTCTTACCTGTACTAC_CTTGTTGCCGCTATTGGTCTGGGTAGTAGTACCTAT_GCTGGTGCTGTTTACGACTACCTGCATACT	5	0.00104212
ACTATTTCTCGTCCGTACGAA_TTTGTTGCCGGTATTAGTGGTGGTACTACTACCAAT_GCTTACCCGGACCCGTACACTGTTCTGGGTTACCGTCTTGTT	5	0.00104212
AATATTTTTTACGTTTACTCT_TTTGTTGCCAGTATTAGTACTGGTGGTACTACCAAT_GCTTGGTACTCTTACCTGGGTCAGACTATCGCTTGGTATTAC	5	0.00104212
ACTATTTCTGTTGACCAGGGT_CTTGTTGCCGCTATTGCTCGTGGTGCTACTACCAAT_GTTACTGACTGGCCGAAAGTTCCGTATCCG	5	0.00104212
TCTATTTCTTACCATAACTAC_CTTGTTGCCGGTATTAATTACGGTGGTACTACCAAT_GTTGTTTACGGTTCTGGTCAGGCTTTCGACTCTTACCATGAA	5	0.00104212
AATATTTCTGACGGTGACGAC_CTTGTTGCCGCTATTACTGAAGGTGCTATTACCAAT_GTTGGTGACCGTGCTATCCCGACTCTTTCT	5	0.00104212
TATATTTCTGACCTGTACGAC_CTTGTTGCCAGTATTGATCGTGGTGCTACTACCAAT_TTGACTACTACGGTTCTTTCTCTCCGCTGGCTCATTAC	5	0.00104212
AATATTTTTTACGTTTACTCT_CTTGTTGCCAGTATTAATTACGGTGGTATTACCAAT_GTTGGTGACTCTCCGCCGTTCTCTTTTGGT	5	0.00104212
TATATTTCTCGTGCTCGTGAC_TTTGTTGCCGCTATTGGTGTTGGTGCTAGTACCTAT_GCTAACGGTTACGGTGTTGGTGCTGCTGACAAAAAATTTACT	5	0.00104212
AATATTTCTTACCTGTACGTT_TTTGTTGCCACTATTAATTGGGGTAGTACTACCAAT_GTTCGTCCGCCGCTGTACACTCCGTCTCCGACTCGTTATCGT	5	0.00104212
TCTATTTCTCGTTACAACTTC_CTTGTTGCCGGTATTGCTCTGGGTGGTAGTACCTAT_GTTCAGGCTTACGACCCGGGTAACGCTGACTTCTTCTATTCT	5	0.00104212
TCTATTTCTTACCATACTGGT_TTTGTTGCCACTATTAGTTACGGTAGTATTACCTAT_GCTATCCGTGAAGGTTACTACGTTTACTCTACTCTGTTTGCT	5	0.00104212
TCTATTTCTTACCATACTGGT_TTTGTTGCCGCTATTGCTTACGGTACTACTACCTAT_GTTCCGGCTCCGCTGGTTGTTGGTCATGCT	5	0.00104212
ACTATTTCTCTGGAATACTAC_CTTGTTGCCGCTATTGGTTACGGTGCTATTACCAAT_GCTGCTCTGGTTCCGGTTCGTGACCATTCT	5	0.00104212
TATATTTTTCGTACGTTAAA_TTTGTTGCCACTATTGGTATCGGTAGTATTACCAAT_GCTCCGCCGGTTTGGAAAACTGCTTACGACTCGCTTTTAAA	5	0.00104212
ACTATTTCTGTTGACCATCAT_TTTGTTGCCGCTATTGGTTACGGTGGTATTACCTAT_GCTATCGACGACTCTGAATTCCAGCGTTACTACGGTCATTCT	5	0.00104212
AATATTTTTTACGTTTACTAC_TTTGTTGCCAGTATTGATCGTGGTGCTAATACCAAT_GCTTACTACGTTGTTTCTACTCTTCTG	5	0.00104212
ACTATTTTTCTGGACTACTGG_CTTGTTGCCGGTATTAATCGTGGTGGTAATACCTAT_GCTCGTTCTGCTTCTTACCGTACTTATGAC	5	0.00104212
TATATTTTTACTTACACTTAC_TTTGTTGCCGCTATTAGTCGTGGTGGTATTACCTAT_GTTGCTTCTGGTTACCGTGAAACTCTTTAC	5	0.00104212
ACTATTTTTTTCTCTGCTGCT_CTTGTTGCCACTATTACTTCTGGTGCTATTACCTAT_GTTTCTTACACTGGTTACGTTCCGCATTAC	5	0.00104212
ACTATTTTTGGTCCGTACTTC_TTTGTTGCCGGTATTGCTACTGGTAGTAATACCAAT_GTTGGTTCTCCGGGTACTGACGCTCTTGAC	5	0.00104212
AATATTTCTAACGTTTACTAC_TTTGTTGCCGGTATTAGTCAGGGTGGTAGTACCAAT_GTTCTGGAAAAAGGTGCTGGTGTTGCTGCTGTTAACCTTTAC	5	0.00104212
TCTATTCTGGTGAACAGTAC_CTGTTGCCGGTATTAGTGACGGTAGTACTACCAAT_GTTTACGCTTACCGTGACCGTAAACATGGT	5	0.00104212
TCTATTCTGGTGAACGTTAC_CTTGTTGCCACTATTAATTGGGGTGGTAATACCAAT_GCTTACCATTACTCTACTGGTCTGCTTGTT	5	0.00104212
TCTATTTCTTACCATCGTGGT_TTTGTTGCCGGTATTAATTACGGTGGTAGTACCAAT_GTTGCTATCCGTCCGATCACTTCTTATGAA	5	0.00104212
ACTATTTTTGAAGTTTACGGT_TTTGTTGCCGGTATTAGTGGTGGTGCTATTACCAAT_GTTGGTTACTACTACTCTTCTTACCCGTGGGACCTGCTTGGT	5	0.00104212
AATATTTCTGACTCTGTTTAC_TTTGTTGCCAGTATTACTTTCGGTACTATTCTAT_GTTGGTCGTCGTGCTCCGGGTGTTTACCGTGACTACTATGGT	5	0.00104212
TCTATTTCTTACCATCATGAA_CTTGTTGCCGGTATTGGTTCTGGTGGTAGTACCTAT_GTTTGGTACTACGACGACTTCTCTGACCCGGGTTACCATGTT	5	0.00104212
ACTATTTCTGACAAACATGAC_CTTGTTGCCGGTATTAGTTACGGTGGTAGTACCAAT_G	5	0.00104212
AATATTTCTGACGGTGACGAC_TTTGTTGCCACTATTAATGTTGGTGGTAATACCTAT_GCTTACTACTACGTTATCTACGACCATGGT	5	0.00104212
AATATTTTTTACGTTTACGGT_TTTGTTGCCACTATTAATCGTGGTACTACTACCTAT_GTTTACCTGGACGTTTCTGCTTACTACAACCGTACTCATGAC	5	0.00104212
ACTATTTCTGTTGACCCGGAC_CTTGTTGCCGGTATTGGTTCTGGTACTAATACCTAT_GTTCTGACTGTTGTTTTCTACGCTTATCAT	5	0.00104212
ACTATTTTTCCGTACCTGTGG_TTTGTTGCCAGTATTAGTCACGGTAGTATTACCTAT_GCTTCTTCTCTGTACAAAGCTTACCTTTTC	5	0.00104212
AATATTTCTCGTGCTCGTTCT_CTTGTTGCCACTATTACTATCGGTGGTACTACCAAT_GTTCGTTACTGGTCTGCTTTCGACGACACTTTCCGTCATGCT	5	0.00104212
ACTATTTCTGTTGACCCGGCT_TTTGTTGCCACTATTGATTACGGTGCTATTACCTAT_GCTCCGTACTACTACCGTGTTACTTTTTCT	5	0.00104212
TATATTTCTTACTACTACTCT_CTTGTTGCCACTATTAATTGGGGTGCTAATACCTAT_GTTCCGGGTATCGACGTTACTATCCATGCT	5	0.00104212
ACTATTTCTCGTCCGTACGAC_TTTGTTGCCAGTATTGCTCCGGGTACTAGTACCAAT_GTTGGTCGTGACGGTACTTACGACCATTCT	5	0.00104212
TATATTTCTCCGCCGTCTTAC_CTTGTTGCCGCTATTGATTACGGTACTAGTACCAAT_GTTGACTCTGCTCAGCTGGACGTTCGTATCGCTCATTTTCAG	5	0.00104212
TCTATTTTTTACGGTGCTGCT_CTTGTTGCCGGTATTAGTCGTGGTGGTAGTACCAAT_GTTTGGATCATCCGTGACCTGACTTACGAAGGTGCTTTTGAC	5	0.00104212
ACTATTTTTCTGGACTACTGG_TTTGTTGCCACTATTGATGGTGGTATAGTACCAAT_GCTTACGACCCGTACGTTTCTGCTTCTTCTTTCGCTTATTGG	5	0.00104212
ACTATTTCTCGTCCGTACGGT_CTTGTTGCCACTATTGGTTACGGTGGTAGTACCTAT_GTTTACATCAAAGGTGACCCGGACTATGTT	5	0.00104212
AATATTTCTTACCTGTACTAC_TTTGTTGCCGCTATTAGTCCGGGTACTAGTACCAAT_GTTATCACTGGTAACGTTTACCGTCTTGTT	5	0.00104212
TATATTTTTCGTTCTACTTAC_CTTGTTGCCGCTATTAGTTACGGTGCTACTACCAAT_GTTGAAACTCTGCGTTGGTACGAAGGTCCGGAATGGCTTGCT	5	0.00104212
AATATTTTTTACGTTTACGCT_CTTGTTGCCAGTATTAGTTGGGGTACTAGTACCAAT_GCTACTGGTGCTCGTTGGTACTTCTTTCGT	5	0.00104212
ACTATTTCTGACAAACAGGCT_TTTGTTGCCAGTATTACTACTGGTACTATTACCTAT_GTTTGGTCTTCTTACGCTTACAACTATCCG	5	0.00104212
AATATTTCTGACGGTGACGAC_TTTGTTGCCAGTATTGATTACGGTAGTAATACCAAT_GCTGAAGAACGTTACGACGACTTCGACATCTACCTGCATTAC	5	0.00104212
ACTATTTTTTCTTCTAACGGT_CTTGTTGCCGGTATAATTACGGTAGTAATACCAAT_TCTGACCTTTCT	5	0.00104212
ACTATTTTTGCTGGTCCGGAC_CTTGTTGCCGCTATTAGTCGTGGTGGAATACCTAT_GTTGGTTCTCCGTCTGGTGTTGCTGGTTACTTCTACCATCCG	5	0.00104212
AATATTTCTTACCTGTACTAC_TTTGTTGCCGGTATTGATGTTGGTGGTACTACCAAT_GTTTCTGGTTACGACGGTACTGCTTATTCT	5	0.00104212
TCTATTTCTTCTACTTCTATC_CTTGTTGCCGGTATTAATAACGGTGCTACTACCAAT_GTTTACGACTACGTTCTGCATCTGCTTGGT	5	0.00104212
TCTATTCTGTCTGGTCTG_TTTGTTGCCAGTATTACTTACGGTAGTAGTACCAAT_GTTACTTACTGGGGTAACGACTTCGGTATCTACAACCATTCT	5	0.00104212
ACTATTTTTGCTGCTTCTGCT_CTTGTTGCCAGTATTAATTACGGTAGTAATACCAAT_GTTTGGTCTGCTCCGTCTGCTGCTTATCAT	5	0.00104212
ACTATTTTTGAAGTTGTTGCT_TTTGTTGCCAGTATTGCTCGTGGTACTATTACCAAT_GTTTACTACCTGCTGAACGACAACCTTGAC	5	0.00104212
ACTATTTTTTTCCAGTACTAC_TTTGTTGCCGGTATTACTTACGGTACTAATACCAAT_GCTACTCTGTACCCGCGTATCCGTTATACT	5	0.00104212
AATATTTTTTACGTTTACAAA_CTTGTTGCCAGTATTAGTTACGGTAGTAGTACCAAT_GCTCCGCCGATCAACGACGACGTTGACTTTTTC	5	0.00104212
ACTATTTTTCCGTACCTGGAC_TTTGTTGCCACTATTAATGACGGTAGTAATACCTAT_GTTACTCGTATCCCGGCTTTCGCTACTCATGAATCTCTTGCT	5	0.00104212
TCTATTTCTTCTACTTACTAC_CTTGTTGCCAGTATTACTGCTGGTACTACTACCAAT_GCTGAAGGTTACACTCTGACTGCTTATCGT	5	0.00104212
ACTATTTTTGCTGGTCCGTTC_TTTGTTGCCGCTATTGCTAAAGGTGCTATTACCAAT_GTTCGTGCTGACCGTGTTGACGACAACCATGGTGACCATGAC	5	0.00104212
AATATTTTTGGTGTTTCTTCT_CTTGTTGCCGCTATTGATTACGGTAGTAATACCTAT_GCTCATACTTACCCGGGTTCTCGTGCTGTTGTTGGTCATTAC	5	0.00104212
TATATTTCTCCGCCGTCTGTT_CTTGTTGCCACTATTGGTTGGGGTAGTAGTACCTAT_GCTCGTTCTTTCACTGCTCTGTACGGTATCTTCACTCATTAC	5	0.00104212
ACTATTTCTCTGGAAGTTTAC_CTTGTTGCCGGTATTAATGCTGGTAGTACTACCAAT_GTTCTGGGTTACTACCAGTACCTGGAACCGTACGACTTTTAC	5	0.00104212
ACTATTTCTCGTCCGTCCAT_CTTGTTGCCAGTATTGCTTTCGGTAGTATTACCAAT_GCTGGTGGTGTTACTCGTGACGACGGTTCCTCTTACTATGAC	5	0.00104212
AATATTTTTGGTGTTTCTGCT_TTTGTTGCCGCTATTACTCTGGGTGGTATTACCAAT_GCTCGTATCCGTACTGTTGTTTTCCATCTG	5	0.00104212
ACTATTTCTGTTGACCGTTAC_CTTGTTGCCGCTATTGATTACGGTGCTACTACCAAT_GCTGGTTTCTACCCGGTTGACTACTACTGGAACTCTCATAAA	5	0.00104212
ACTATTTTTGCTGGTCCGTAC_TTTGTTGCCGGTATTGCTCGTGGTAGTAGTACCTAT_GCTACTGTTGACACTACTCAGCATTTTTAC	5	0.00104212
ACTATTTTTCTGTACGTTTCT_CTTGTTGCCACTATTAGTTGGGGTACTAGTACCTAT_GTTGCTGGTATCGGTCGTATCTTCTTTTAC	5	0.00104212
TCTATTTCTTCTACTTAC_CTTGTTGCCGCTATTGATTTCGGTGGTACTACCTAT_GCTACTCCGGACGGTAAACATCCGCGTGCTCTGCGTTATGAC	5	0.00104212
AATATTTTTTACGTTTACGAC_CTTGTTGCCAGTATTGGTGACGGTAGTATTACCAAT_GCTTCTCAGGACTTCTACCCGACTCATCAG	5	0.00104212
AATATTTCTGACGGTGACGAC_TTTGTTGCCGGTATTGATTACGGTGCTAATACCTAT_GTTCTGATCTACCTGGGTTCTTGGCTTGGT	5	0.00104212
TATATTTCTGAATACGGTCCG_CTTGTTGCCGCTATTAGTATCGGTACTAATACCTAT_GCTTCAACTGGGACGACTGGCCGCTTCCG	5	0.00104212
ACTATTTCTCTGGGTGAAGAC_TTTGTTGCCGCTATTACTCGTGGTAGTAATACCAAT_GCTTACTACTCTCGTGCTGACGAAGACACTTATCCG	5	0.00104212
TATATTTCTCATTCTAACTAC_TTTGTTGCCACTATTAGTGACGGTACTATTACCAAT_GTTTACGTTACTCTGCCGGACAACTATGGT	5	0.00104212
TCTATTTTTGTTACTGTTGAC_CTTGTTGCCAGTATTAGTATCGGTACTAATACCTAT_GTTTACCAGTATCGT	5	0.00104212
AATATTTTTGGTGTTTCCTG_CTTGTTGCCACTATTACTGGTGGTACTATTACCAAT_GTTTACGTTGCTGCTATCCAGCGTGACTACGAAGGTTTTTGG	5	0.00104212
AATATTTTTTACGTTTACGAA_CTTGTTGCCGGTATTGCTGGTGGTGCTACTACCAAT_GCTGACCCGGGTATCGTTCCGTTCTTTCTG	5	0.00104212
TCTATTCTGGTCAGTACGTT_TTTGTTGCCACTATTAGTTGGGGTGGTATTACCTA_GTTTACCTGTCTCGTCGTATCCATCATGGT	5	0.00104212
ACTATTTTTTTCCAGTCTGAC_CTTGTTGCCGCTATTGATCCGGGTACTACTACCAAT_GTTCTGAACCCGTACTACAACATCTCTTCTGAATCTTATCTG	5	0.00104212
TCTATTTCTCTGTGGGTTCTG_TTTGTTGCCACTATTACTGTTGGTAGTACTACCAAT_GTTGTTCGTTACCGTAAATACTCTACTCCGTACCATTTTTAC	5	0.00104212
AATATTTCTTACCTGTACTCT_TTTGTTGCCACTATTAGTGTTGGTGGTAATACCTAT_GGTTTACGCTCATTACCGTTACGACTATGTT	5	0.00104212
AATATTTCTTACCTGTCTAC_CTTGTTGCCAGTATTGGTGGTGGTACTATTACCAAT_GCTTACGACTACCAGGGTACTCCGCATACT	5	0.00104212
AATATTTTTGGTGTTTCTTAC_CTTGTTGCCACTATTGATGAAGGTGCTACTACCAAT_GTGTTGGTAACGACGTTCATTACCTTGAC	5	0.00104212
ACTATTTTTGCTGGTCCGTC_TTTGTTGCCACTATTGATACTGGTGGTATTACCTAT_GCTGCTTACCAGTACGACCATGACCATCTG	5	0.00104212
ACTATTTCTGTTGACCCGAAA_TTTGTTGCCAGTATTGGTGACGGTGCTAATACCAAT_GTTCTGCCGTACTACACTATCCAGGACGGTCGTGTTTATAAA	5	0.00104212
AATATTTCTGACGGTGACGAC_CTTGTTGCCGCTATTGGTCAGGGTGCTATTACCTAT_GTTTACGAATCTTGGTACTGGGGTCTTCGT	5	0.00104212
ACTATTTTTTTCTCTGCTGAC_TTTGTTGCCACTATTGATGACGGTGGTAATACCAAT_GTTCCGTACCTGCGTTACTGGGCTTACCATGGT	5	0.00104212
ACTATTTTTCCGTACGAAAAC_TTTGTTGCCGGTATTGGTAAAGGTACTAATACCAAT_GTTGCTGACGTTCTTTAC	5	0.00104212
ACTATTTTTCTGTACGTTTTC_TTTGTTGCCACTATTGGTGACGGTACTAGTACCTAT_GCTGGTATCTCTTCTGCTTCTTTCCATCCG	5	0.00104212
TCTATTTCTTACCATCGTTAC_CTTGTTGCCAGTATTAATCTGGGTGGTACTACCTAT_GTTACTCAGACTTCTCTGGGTTTCGCTTGGTCTTACTATTAC	5	0.00104212
AATATTTCTTACCTGTACGGT_TTTGTTGCCGGATTGGTTACGGTGCTAATACCTAT_GTTGACCAGGGTCTGCATGGTTCTTACGGTGCTGGTTTTGCT	5	0.00104212
AATATTTTTTACGTTTACGAC_TTTGTTGCCAGTATTAATGGTGGTGGTATTACCTAT_GTTACTTTCACTGTTTCTTACCGTGTTTCTGACTCTCTGTTTATGGT	5	0.00104212
TATATTTCTCGTCGTCGTGGT_CTTGTTGCCGGTATTGGTAACGGTGCTATTACCTAT_GTTCATTACGGTAACCGTGTTCTGGACGGTTCTCCGTATTGG	5	0.00104212
TATATTTTTCGTACTACTGTT_CTTGTTGCCAGTATTACTTACGGTGGTAGTACCAAT_GTTTCTTCTCTGCATGACGGTGACGACTACGACTCTTTTTGG	5	0.00104212
ACTATTTTTGAAGTTGGTGGT_CTTGTTGCCGCTATTGATGCTGGTAGTAATACCAAT_GTTGACTGGGTTCATGACGTTCATCCGGCTACTTATGCT	5	0.00104212
AATATTTTTTACGTTTACACT_CTTGTTGCCAGTATTGATCAGGGTGGTAATACCTAT_GCTGAATGTT	5	0.00104212
AATATTTTTTACGTTTACACT_CTTGTTGCCAGTATTACTAACGGTACTACTACCAAT_GCTGTTGGTGTTGTTATCACTGACCCGGGTACTTTACCTTCCG	5	0.00104212
ACTATTTTTGAAGTTGGTGAA_CTTGTTGCCGGTATTGATTCTGGTACTACTACCAAT_GCTCCGGGTTACGACCATACTTCTTTTTAC	5	0.00104212
ACTATTTTTGAAGTTGGTCTG_CTTGTTGCCGGTATTGCTTCTGGTACTATTACCTAT_GTTGGTGGTTACTCTTCTTCTCGTGTTGGTTACGCTCATTAC	5	0.00104212
TCTATTCTGCTGCTTCTATC_TTTGTTGCCACTATTGGTATCGGTACTACTACCAAT_GCTGTTCAGTACGTTCTGCCGGCTTTTGAC	5	0.00104212
TCTATTTTTGTTACTGTTACT_CTTGTTGCCACTATTGCTACTGGTACTAGTACCAAT_GTTGGTTCTTGGGTTATCGTTACTTTTACT	5	0.00104212
ACTATTTTTTCTTCTAACCGT_CTTGTTGCCGCTATTACTTACGGTGCTAGTACCTAT_GTTCAGGACCAGGTTTTCTACTCTCAGTACGACTACTATAAA	5	0.00104212
ACTATTTTTGGTCCGTACTCT_CTTGTTGCCGGTATTGCTTCTGGTGGTAATACCAAT_GTTTCTATCGCTGTTGACTCTATCCTGTACCGTCAGCTTGCT	5	0.00104212
AATATTTCTTACCTGTCTACT_TTTGTTGCCACTATTAGTACTGGTGCTACTACCAAT_GTTTACTCTCTCCATCCGTGCTCATTCT	5	0.00104212
AATATTTCTTACCTGTCTACT_TTTGTTGCCACTATTGGTCGTGGTGCTACTACCTAT_GCTGACGGTACTCGTCATACTGCTTATGAC	5	0.00104212
AATATTTCTTACCTGTCTACT_TTTGTTGCCACTATTGGTGCTGGTGCTAATACCAAT_GTTTCTCAGACTTACGAGTTCTTTAC	5	0.00104212
TCTATTTTTGACCGTCTGAAC_TTTGTTGCCGCTATTGATGGTGGTACTACTACCAAT_GTTCCGTACACTGCTCGTACTCGTCATTAC	5	0.00104212
ACTATTTTTGCTGGTCCGTCT_TTTGTTGCCGGTATTAGTTACGGTGGTATTACCAAT_GTTGACGGTAACAACGTTTACCGTTTTAAC	5	0.00104212
TCTATTTCTTCTACTTACTAC_TTTGTTGCCGCTATTACTTACGGTACTACTACCAAT_GCTTCTCATCGTTCTGGTGACTCTTATGGT	5	0.00104212
TCTATTTTTGACTACTTCACT_TTTGTTGCCGGTATTAGTGCTGGTACTAGTACCAAT_GCTGTTCTCTTACCAGGCTTGGTACACTGACCAGTATGGT	5	0.00104212
ACTATTTCTCTGGACTACGGT_CTTGTTGCCAGTATTGCTGCTGGTACTACTACCTAT_GTTTACGTTGACGTTCCGACTCGTCATGGT	5	0.00104212
AATATTTCTCCGGCTTGGGAC_CTTGTTGCCAGTATTGATTACGGTAGTAATACCAAT_GCTGGTTACGTTTCTTTCCCGGACCTTTCT	5	0.00104212
AATATTTTTGGTGGTCAGGCT_CTTGTTGCCGCTATTAATACTGGTGCTATTACCTAT_GCTGGTGACGTTGTTTGGTACTCTTATGAC	5	0.00104212
ACTATTTTTCCGGGTGACATC_CTTGTTGCCGCTATTAATCGTGGTGCTACTACCTAT_GCTCCGGTTCTGACTTACTACCCGTTTTGG	5	0.00104212
ACTATTTTTTTCCCGCGTATC_TTTGTTGCCACTATTACTTCTGGTGCTACTACCAAT_GTTGCTGTTTACATCCTTTCT	5	0.00104212
TCTATTTTTGACTACTACGAC_TTTGTTGCCGCATTAGTACTGGTAGTACTACCAAT_GCTGTTGACTCTTACACTTCGTTCATGTT	5	0.00104212
AATATTTCTGACTCTTACGAC_TTTGTTGCCGGTAATACTGGTAGTATTACCAAT_GTTGAATACTACGGTTACGCTTACCATCCG	5	0.00104212
ACTATTTCTTACGACTCTGCT_CTTGTTGCCGGTATTAGTTCTGGTGCTACTACCAAT_GCTGCTTGGAACCGTGAATACTACTTTTAC	5	0.00104212
ACTATTTTTGCTGGTGGTGTT_TTTGTTGCCGGTATTGCTCGTGGTGGTATTACCTAT_GTTAAAAACGTTCATGGTTACAACTATCAG	5	0.00104212
ACTATTTCTGTTGCTCATCCG_CTTGTTGCCGCTATTGATTTCGGTGCTATTACCTAT_GCTTCTGTTCAGGGTTACGAACTGTTTGAC	5	0.00104212
ACTATTTCTCTGGTTACTTCT_CTTGTTGCCGCTATTAATGACGGTAGTACTACCTAT_GCTGCACTGACGGTGTTGGTTCTATGGT	5	0.00104212
TCTATTTTTGGTTACGTTCTG_TTTGTTGCCGCTATTGATTACGGTACTACTACCTAT_GTTCGTACTTCTACTGAAGGTGACAAAGTTCCGGTTCATGAC	5	0.00104212
ACTATTTTTCTGGACTTCGAC_TTTGTTGCCAGTATTGCTCTGGGTGCTAATACCAAT_GCTTGGGGTAACTACTACCGTTTTTCT	5	0.00104212
AATATTTTTGGTTACATCTCT_CTTGTTGCCACTATTGGTGACGGTAGTATTAAAT_GTTGAACGTGGTGACACTTACAACTATCGT	5	0.00104212
TATATTTCTAACTCGGTTAC_TTTGTTGCCGCTATTGATACTGGTACTAGTACCTAT_GTTAACGGTGTTACTATCTACTACTACTGGCCGTATCTG	5	0.00104212
AATATTTTTTACGGTTGGATC_TTTGTTGCCGCTATTAGTCCGGGTGGTAGTACCAAT_GTTTCTATCCAGCTGTCTTACTCTCAGGGTGACGAACTTGAC	5	0.00104212
ACTATTTTTTTCCCGCGTAAC_TTTGTTGCCACTATTAGTGGTGGTGGTAATACCTAT_GTTCCGTACTTCGACAAAGGTTCTAACGACGGTGTTTTTTGG	5	0.00104212
AATATTTTTTACGACGCTGGT_TTTGTTGCCACTATTAGTGCTGGTGCTAGTACCTAT_GCTAAAGCTTACGAATGGTCTCTCTGGGTATCCTGTTTCGT	5	0.00104212
ACTATTTCTCGTGACGCTGAC_TTTGTTGCCAGTATTGGTTTCGGTAGTAATACCAAT_GCTTACTACCTGGAAACTTCTTACTGGACTGGTGGTTTTCCG	5	0.00104212
ACTATTTCTGTTGCTATCACT_CTTGTTGCCGGTATTAGTGACGGTGGTACTACCAAT_GTTGACTCTTACCAGTACGCTTACCTTTAC	5	0.00104212
AATATTTCTCCGGGTTCTGAC_CTTGTTGCCGGTATTGGTTACGGTACTACTACCAAT_GTTCCGACTCCGACTTACCAGTCTGTTGCTTCTGACCTTTCT	5	0.00104212
AATATTTTTTACGACGCTGCT_TTTGTTGCCGGTATTGATCGTGGTAGTATTACCTAT_GTTGACTGGTACCTACGCTGCTGACCATCCG	5	0.00104212
ACTATTTTTCCGGGTGACACT_CTTGTTGCCGGTATTACTGCTGGTGGTAGTACCAAT_GTGGTCCGCGTACTATCGGTTACTATGAC	5	0.00104212
ACTATTTTTTTCCCGCCGTAC_CTTGTTGCCGGTATTAGTCCGGGTGGTAGTACCTAT_GCTACTTACCTGACTTACCATCGTATCCTTACT	5	0.00104212
ACTATTTCTGTTGCTATCCGT_CTTGTTGCCAGTATTGCTGACGGTAGTAATACCAAT_GCTGACTACTTCTACTACTACCCGGAAACTTACAACCTTCTG	5	0.00104212
TCTATTTTTGACTACTACGCT_CTTGTTGCCACTATTAGTTACGGTGGTAGTACCAAT_GCTCTGCCGGACGTTCCGTACCGTTTTTCT	5	0.00104212
AATATTTTTTACGGTTGGGAC_TTTGTTGCCGCTATTACTGAAGGTGGTAGTACCTAT_GCTTGGGGTGGTGAATACATCGAAGCTGGTCCGCAGCTTTAC	5	0.00104212
AATATTTTTTACGGTTGGGCT_CTTGTTGGCTACTGGTGCTATTACCTAT_GTTGACGTTCGTCAGCGTGACCGTCATGCT	5	0.00104212
ACTATTTTTGGTCCGTACATC_CTTGTTGCCAGTATTGGTGGTGGTGGTACTACCAAT_GCTCGTTCTCGTACTCTGGTTTACTTTGGT	5	0.00104212
TCTATTTCTCTGTCTGTTTAC_TTTGTTGCCGGTATTAATGGTGGTAGTAATACCAAT_GCTGTTAACCTGCGTCCGCCGTACTATGGT	5	0.00104212
AATATTTCTGACTCTTACGAC_TTTGTTGCCGCTATTAGTTCTGGTGCTATTACCAAT_GTTATCGACGTTCCGTACGCTGGTCCGCCGGCTGTTCTTGTT	5	0.00104212
ACTATTTTTCTGGACTGGTTC_CTTGTTGCCAGTATTGGTTACGGTGCTATTACCTAT_GTTCAGTTCACTCTGGACCGTATCGGTGCTCCGGAATATGCT	5	0.00104212
ACTATTTCTCTGGGTGCTGAC_CTTGTTGCCAGTATTGATTACGGTGCTACTACCTAT_GTTTACTACATCCGTCAGTGGAAATATGGT	5	0.00104212
TCTATTTTTGACTACTACGCT_TTTGTTGCCAGTATTGCTAAAGGTAGTATTACCAAT_GTTGACATCATCGACAACGACCGTTATCCG	5	0.00104212
TCTATTTCTTACGAACAGGAC_CTTGTTGCCGCTATTGGTTACGGTGGTAATACCAAT_GGTTTACTACCAGGACTCTGAAGTTTATGTT	5	0.00104212
TCTATTTCTCGTATCGACGGT_TTTGTTGCCGCTATTGATGAAGGTACTAATACCTAT_GCTTACGTTTACTACGGTCCGTCTGGTGCTGGTGTTTTTTCT	5	0.00104212
AATATTTCTCGTGACTACGTT_TTTGTTGCCAGTATTAATACTGGTGGTACTAATACCAAT_GCTCCGGACGACAAACAGGCTACTCATTCT	5	0.00104212
AATATTTTTGGTTACATCGAC_CTTGTTGCCAGTATTGGTCTGGGTGCTACTACCAAT_GTTTACCGTTCTCCGGAATACATCTACCCGCACAAACTTGCT	5	0.00104212
ACTATTTTTGCTGGTGGTGGT_CTTGTTGCCACTATTGGTCGTGGTACTACCTAT_GCTGGTTGGGGTTACTCTTACTGGGTTGACCATTACTTTTAC	5	0.00104212
TCTATTTTTGGTTACGTTCCG_TTTGTTGCCGCTATTGCTGCTGGTACTACTACCAAT_GTTTTCGACTACGGTTTCGCTCTGTCTTGGGAACGTTTTGTT	5	0.00104212
AATATTTTTTACGGTTGGTCT_CTTGTTGCCGGTATTAGTTACGGTACTAGTACCAAT_GCTACTCCGTTCATCTCTACTTACGACATCTACTACTATTCT	5	0.00104212
AATATTTTTTACGGTTGGTAC_TTTGTTGCCAGTATTACTTGGGGTGCTAGTACCAAT_GTTCGTTACAACCAGGGTCCGCGTTATTGG	5	0.00104212
TCTATTTCTCGTATCGCTGCT_TTTGTTGCCGGTATTACTCATGGTGCTATTACCAAT_GTTCCGCAGGGTTACCGTGCTGAATATTAC	5	0.00104212
TATATTTTTTCTCGTTACTAC_TTTGTTGCCACTATTGCTTACGGTACTATTACCAAT_GTTGTTCGTGCTATCTCTCTGTTCTCTTCTTCTTACCTTGCT	5	0.00104212
AATATTTCTGCTGACAAAGTT_CTTGTTGCCAGTATTAGTACTGGTAGTAATACCAAT_GCTTCTGACAAATGGGACGACTACCATTCT	5	0.00104212
ACTATTTTTTACGTTATCGGT_TTTGTTGCCACTATTAGTGACGGTGGTATTACCTAT_GCTTCTGGTTGGGGTTACGTTTACGCTGACACTTTCCATGGT	5	0.00104212
AATATTTCTCCGGGTTCTGAC_CTTGTTGCCGGTATTAGTGACGGTAGTAATACCAAT_GCTCTGCTGCCGTGGCTGTTTGGTCTAACCTGCTTCGT	5	0.00104212
AATATTTTTGGTTACATCTAC_TTTGTTGCCGCTATTAGTTTCGGTGGTAGTACCTAT_GTTGAC	5	0.00104212
ACTATTTTTCCGGGTGACATC_CTTGTTGCCACTATTACTGGTGGTAGTACCAAT_GCTGACTACGAACTGGGTACTGACTTTCCG	5	0.00104212
AATATTTCTCGTGACTACGCT_TTTGTTGCCACTATTAATTACGGTGCTATTACCAAT_GCTGGTCGTCAGGAAACTTGGACTCATGAC	5	0.00104212
AATATTTCTCCGGGTTCTGAC_TTTGTTGCCAGTATTACTGCTGGTGCTACTACCAAT_GCTCAGTTCTACGTTGACTCTTGGCATGGT	5	0.00104212
AATATTTTTTACGGTTGCTACT_TTTGTTGCCGGTATTGATATCGGTAGTACTACCAAT_GCTGGTCATTACGTTTACTCTTCTCATTCT	5	0.00104212
TCTATTTCTCGTCCGGACGTT_CTTGTTGCCAGTATTGCTCCGGGTGGTATTACCTAT_GCTACTTGGAACGTTGACTACTACGGTCCGTACTACCATTGG	5	0.00104212
TCTATTTTTGACTACTACGAC_TTTGTTGCCGCTATTACTAACGGTACTAGTACCAAT_GTTAACTACCTGGACACTCCGGACCTTCGT	5	0.00104212
ACTATTTCTGAAGTTCCGCGT_TTTGTTGCCGGTATTAGTAAAGGTACTAGTACCTAT_GTTTGGCCGTGGTACTACCGTGACCGTTCTTTCACTTTTTAC	5	0.00104212
TCTATTTTTGACTACTACGCT_CTTGTTGCCGGTATTAGTGCTGGTACTATTACCAAT_GCTTACTCTCGTTCTTACCATGACTATTAC	5	0.00104212
AATATTTTTTACGGTTGGGAC_CTTGTTGCCAGTATTGCTTACGGTGGTACTACCAAT_GTTTCTACGACTACGACGGTGTTTACACTTACCATGGT	5	0.00104212
TCTATTTCTTACCCGGCTGGT_TTTGTTGCCGCTATTGGTGTTGGTGCTATTACCAAT_GTTGTTGGTGACGACGGTCATCAGTTTCGT	5	0.00104212
AATATTTCTTACGACTCTCCG_CTTGTTGCCGGTATTGCTTACGGTGCTATTACCAAT_GTTCCGTACCCGGACGGTCAGTCTAACTGGTACCGTTATGAC	5	0.00104212
TCTATTTCTCGTATCCTGTAC_TTTGTTGCCACTATTAGTGGTGGGTAGTACTACCAAT_GCTTTACGCTTACTCAAAGCTGTTGTTCATCTGTACTATGTT	5	0.00104212
TCTATTTCTTCGGTACTGAC_TTTGTTGCCAGTATTGGTTACGGTAGTAATACCTAT_GCTCCGGACTCTCCGTACCGTTACCATGCT	5	0.00104212
TCTATTTCTTACGAACCGACT_CTTGTTGCCAGTATTAATCAGGGTACTATTACCAAT_CTTGGT	5	0.00104212
ACTATTTCTGTTGACTTCTAC_CTTGTTGCCGCTATTGGTGAAGGTGCTAATACCAAT_GCTGGTTCTCTCGTCTGCCGTACCATGGT	5	0.00104212
TCTATTTCTTACCCGGACGGT_TTTGTTGCCGGTATTGATACTGGTGGTATTACCAAT_GCTTACCTGGACGTTACTCTGCAGCATGGT	5	0.00104212
ACTATTTTTCCGTACATCTAC_CTTGTTGCCACTATTGGTTACGGTAGTAATACCAAT_GTTTTCGTTCTGGCTTACCGTGCTCATCAG	5	0.00104212
TATATTTTTCGTACTGGTTCT_CTTGTTGCCGGTATTAATCCGGGTACTACTACCAAT_GCTCGTTTCGCTCCGGACCGTTACTCTGTTAACAAATTTGCT	5	0.00104212
TCTATTTCTCGTTCGGTGAC_CTTG_GCTTGGTCTCCGGCTGACGCTCAGTTTGCT	5	0.00104212
ACTATTTTTTACGGTTTCTAC_CTTGTTGCCGGTATTAGTTGGGGTGGTACTACCTAT_GCTGCTCTGGCTACTTACGAAGCTCATCGT	5	0.00104212
AATATTTCTGCTGACAACGAC_CTTGTTGCCGCTATTGATCAGGGTGCTAGTACCAAT_GCTACTTCTGGTTTCTACGGTTCTTCTACTGCTTTTTAC	5	0.00104212
TATATTTCTTACTACTACAAA_TTTGTTGCCGGTATTGCTCTGGGTGCTATTACCAAT_GTTTCTCCGTACGACAACGGTGAATATCAG	5	0.00104212
AATATTTTTTACGTTAAATAC_CTTGTTGCCAGTATTGCTAACGGTGCTATTACCTAT_GCTACTAACGAAAACGTTTACTACTGGGACTCTCGTTTTTCT	5	0.00104212
AATATTTCTGACTCTTACGAC_CTTGTTGCCACTATTGGTGACGGTGCTACTACCTAT_GCTATCCCGGCTGACTACACTGGTCTTTAC	5	0.00104212
AATATTTTTTACGTTACTACT_CTTGTTGCCACTATTGCTTACGGTAGTACCAAT_GTTTACTCTTACGTTGTTGTTCAGCGTGACTCTACTCTTCTG	5	0.00104212
AATATTTCTTACTCTTCT_CTTGTTGCCGCTATTAGTCGTGGTGCTACTACCTAT_GTTTACCAGTACGGTGGTTACTCCATTAC	5	0.00104212
TATATTTCTGAATACTGGACT_CTTGTTGCCACTATTAATCGTGGTGCTATTACCAAT_GTTTCTTCTTTCGACGAATACGGTACTCTGCAGTATGAA	5	0.00104212
TCTATTTTTGTTACTGGTGAC_TTTGTTGCCGCTATTAGTGACGGTGCTACTACCTAT_GCTGGTTACCATATCTCTGCTCTCCGTTACGAACATTTTTCT	5	0.00104212
ACTATTTCTGTTGACTGGGGT_CTTGTTGCCACTATTAATTCTGGTGCTAATACCAAT_GCTATCTCTGTTACTTACGCTGACGACCGTGTTCTGCATTAC	5	0.00104212
TCTATTTCTCGTGTTTGGTAC_CTTGTTGCCGCTATTAGTCCGGGTGCTTTACCTAT_GCTCGTGACTCTATCGGTAACGACTTTAAC	5	0.00104212
TCTATTTCTTACGAACCGGAC_TTTGTTGCCACTATTAGTAAAGGTGCTAATACCTAT_GTTATCTACGACCCGCATTGGCAGGGTATCACTTCCATTCT	5	0.00104212
ACTATTTTTGAAGCTACTGCT_TTTGTTGCCACTATTACTGGTGGTGCTATTACCAAT_GTTTACCCGGACAAACCGTACCAGTTTTAC	5	0.00104212
AATATTTCTTACGAAGAC_CTTGTTGCCGCTATTGGTGAAGGTGCTAATACCAAT_GCTCCGGACCCGTACGGTGACGCTCCGAACATCGGTTTTGAC	5	0.00104212
TCTATTTCTCGTGTTTGGTAC_CTTGTTGCCAGTATTGCTGGTGGTGGTAATACCTAT_GCTTGGCCGGTTTCTGTTTACGCTTATTCT	5	0.00104212
TATATTTTTTCTCGTTACGTT_CTTGTTGCCGGTATTGGTTACGGTGCTACTACCTAT_GTTACTTGGGCTGACTTCCAGGGTGACGCTTGGTATGAC	5	0.00104212
TCTATTTCTTACCCGGACCCG_CTTGTTGCCAGTATTAATTACGGTACTAGTACCTAT_GTTGACGACCATCAGACTTGGTACCATGCT	5	0.00104212
TCTATTTCTCGTCCGGACTAC_CTTGTTGCCGGTATTGGTACTGGTGGTACTACCTAT_GTTTGGAACGGTTCTGACACTGGTTCTTTCCTGTCTTTTAAA	5	0.00104212
ACTATTTCTCGTCGTGAAGAC_TTTGTTGCCACTATTGATTCTGGTAGTAATACCAAT_GCTACTAACCTGGCTTACACTTTCCTTCGT	5	0.00104212
AATATTTCTCGTGACTACTCT_CTTGTTGCCGGTATTGGTCGTGGTAGTACTACCTAT_GCTGGTGACACTCTGGACATCTACGGTGTTAAAGACCATAAC	5	0.00104212
AATATTTCTGCTGAATGGGAC_CTTGTTGCCGGTATTAATTCTGGTGCTAATACCTAT_GCTGCTTACTACGACGCTGAAGGTTATTGG	5	0.00104212
TATATTTCTGAATCGACTCT_TTTGTTGCCGGTATTGCTATCGGTGGTAGTACCAAT_GTTGGTTACTTCTTCCTGTACCTGTATACT	5	0.00104212
ACTATTTCTGAATCT_TTTGTTGCCGCTATTGATTCTGGTGGTACTACCAAT_GTTGCTGAAGGTACTTGGCAGTCTCA	5	0.00104212
TCTATTACCGT_TTTGTTGCCAGTATTGATCGTGGTACTAGTACCAAT_GTTGACCGTCTGTGGGACGTTCTGTCTGACTACGAACATGCT	5	0.00104212
TATATTTTTACTCAGTACGGT_TTTGTTGCCGGTATTGGTACTGGTGGTAGTACCAAT_GTTATCAACGCTTCGTTACTTACTCTGACGACGGTTATCTG	5	0.00104212
ACTATTTCTCGTCGTGACTAC_TTTGTTGCCGGTATTGATTACGGTACTAATACCAAT_GTTGTTAACTACCCGGCTGACGACATCCCGGAAGACTATTCT	5	0.00104212
ACTATTTTTTACTACTACCTG_TTTGTTGCCACTATTAGTTACGGTGCTATTACCTAT_GTTGTTGCTTCTCCGATCCGTGCTCCGTACCCGGCTCATGAC	5	0.00104212
ACTATTTCTCTGCTGTTCTAC_TTTGTTGCCACTATTGGTTACGGTGGTAGTACCAAT_GCTCCGTACCTGCTGCAGGTTGGTGTTCTGGTTTGGCATTGG	5	0.00104212
ACTATTTTTGGTCCGCGTCAG_TTTGTTGCCACTATTGGTCTGGGTGCTAATACCAAT_GCTGACACTGACGACCGTACTTTTACT	5	0.00104212
ACTATTTCTGTTGCTCAGGAC_CTTGTTGCCGCTATTAATGACGGTACTAATACCTAT_GCTGCTGACTACTACTCTTCTTACCCGGGTGACGGTCTTATC	5	0.00104212
AATATTTTTTACGGTTGGATC_TTTGTTGCCGGTATTACTATCGGTGCTAGTACCAAT_GCTGACTACCATGGTATCTACCTGTACCCGATCTGGTTTTC	5	0.00104212
AATATTTTTTACGTTCGTTAC_CTTGTTGCCACTATTGGTCAGGGTACTATTACCAAT_GTTGCTGACGGTATCGACCAGGACTCTAAAGGTCTGCATACT	5	0.00104212
AATATTTCTCCGGGTTCTGAA_CTTGTTGCCGCTATTGATTACGGTACTACTACCAAT_GCTCATCGTGACGACAACGCTGGTTCTCTGTACCATGGT	5	0.00104212
ACTATTTTTCCGTACACTTTC_TTTGTTGCCGGTATTGATTACGGTACTAGTACCTAT_GTTAAATCTGACTGGCGTACTCAGTCTGGTACTTCTATACT	5	0.00104212
AATATTTCTGCTGACAACGAC_TTTGTTGCCGGTATTGATCATGGTGCTATTACCTAT_GCTGGTCATGACCTGACTGTTGTTTATTAC	5	0.00104212
AATATTTCTTACGACTCTGAC_CTTGTTGCCGCTATTACTGCTGGTGCTATTACCAAT_GCTAACCTGCTGGCTGCTGACTCTCATTCT	5	0.00104212
ACTATTTTTTACTACTACGAC_CTTGTTGCCACTATTAATCTGGGTAGTACTACCTAT_GTTTCTCAGACTACTGACGACACTTACTGGGGTTGGCATTAC	5	0.00104212
AATATTTTTTACGTTAACAAA_CTTGTTGCCGGTATTAATTACGGTGGTACTACCAAT_GTTCCGGGTGTTTCTGGGCTATCGCTGTTCTGCGTTTTGGT	5	0.00104212
AATATTTTTTACGACGCTATC_TTTGTTGCCGCTATTGCTGGTGGTACTATTACCAAT_GTTGTTGACCGTACTGGTACTTACTATTCT	5	0.00104212
ACTATTTCTGTTGACTTCGCT_CTTGTTGCCGCTATTAATATCGGTGCTACTACCTAT_GTTGGTGCTATCTACTCTAACACTCTTTAC	5	0.00104212
TATATTTTTACTTACGTTGTT_TTTGTTGCCAGTATTAATGCTGGTGCTACTACCAAT_GCTCCGTACGCTGCCGTACTGACTATTCT	5	0.00104212
ACTATTTCTGTTTACGGTCCG_TTTGTTGCCACTATTACTGTTGGTAGTATTACCAAT_GTTTCTGGTCAGTCTTACTACGGTCATTAC	5	0.00104212
ACTATTTTTCCGGGTGAATAC_CTTGTTGCCGGTATTAGTCCGGGTGGTATTACCTAT_GTTTGGGACGCTCTGCCGTACCCGTATCCG	5	0.00104212
ACTATTTTTTTCCTGATCGAA_CTTGTTGCCGGTATTGGTTACGGTACTAGTACCTAT_GTTTACGCTTACGCTCATTCTTCCTTAAC	5	0.00104212
TCTATTTCTTCTACTGCTATC_TTTGTTGCCGGTATTAGTCGTGGTGCTACTACCAAT_GCTGACAACGACGTTACTTACTACTACTGACAACTACGGTCTTTAC	5	0.00104212
ACTATTTTTTACTACGGTACT_TTTGTTGCCACTATTAGTGGTGGTAGTACTACCTAT_GTTTACGTTAAAGCTCTGTCTCCGGGTTACCGTCCGTTTACT	5	0.00104212
ACTATTTCTGTTGCTACTGCT_CTTGTTGCCACTATTAATTACGGTAGTAGTACCAAT_GTTAACTACGACTACTCTCTTACCATGGT	5	0.00104212
TATTTTTGTTTTCCTGGAC_CTTGTTGCCGCTATTGGTTACGGTAGTATTACCAAT_GCTGCTGCTTCTGCTGGTCATACTCTTCTG	5	0.00104212
ACTATTTCTGAATGGCAGTCT_CTTGTTGCCGGTATTGCTTACGGTGGTAGTACCTAT_GTTAACACTCAGTACAACCTGGTTCTTTTC	5	0.00104212
ACTATTTCTCGTCGTCCGGAC_CTTGTTGCCACTATTAATGTTGGTGCTATTACCAAT_GTTCATGTTTGGACTGCTTTCGTTCATGGT	5	0.00104212
TATATTTTTATCGACACTTCT_CTTGTTGCCGGTATTGCTGTTGGTACTATTACCAAT_GTTTACTACTACAACTGGTACTACTACGACCCGGCTTATAAC	5	0.00104212
TCTATTTCTCGTATCATCTAC_CTTGTTGCCGCTATTACTTTCGGTACTACTACCTAT_GTTACTCGTGACGTTGAATCTAACTTTTAC	5	0.00104212
ACTATTTCTCGTGACGGTGAC_CTTGTTGCCGCTATTACTGAAGGTGGTAATACCTAT_GCTTCTCTGGTTGGTTCTCGTCGTTATACT	5	0.00104212
TCTATTTTTTACGGTGGTGTT_TTTTTGATCCGGGTGCTAGTACCTAT_GCTCGTTACGGTGACCCGACTGGTCTTGAC	5	0.00104212
ACTATTTCTCTGGAACCGGAC_CTTGTTCCACTATTGCTTCTGGTGCTAATACCAAT_GCTTACGACACTCGTTACCGTGACTATGAC	5	0.00104212
ACTATTTTTTACTACTACGAC_CTTGTTGCCGGTATTGGTCTGGGTAGTAGTACCAAT_GCTTACTCTTACGACTCTTCTTACTATTTC	5	0.00104212
ACTATTTTTTTCCCGACTATC_TTTGTTGCCGGTATTGCTGTTGGTACTAATACCAAT_GTTCTGTACGACCGTTACGACCGTTATTAC	5	0.00104212
TCTATTTCTTACCCGCGTTAC_CTTGTTGCCAGTATTAATGACGGTGGTAGTACCAAT_GTTTGGTCCTGTCTTGGGGTATCGCTGTTAAATACCATGAC	5	0.00104212
AATATTTCTAACGTTTACGGT_TTTGTTGCCAGTATTGGTATCGGTGGTACTACCAAT_GTTCGTTACGACCGTTACGCTCTGTATATC	5	0.00104212
TCTATTTCTTACCCGCGTTAC_CTTGTTGCCAGTATTGATTACGGTGCTAGTACCTAT_GCTTATTAC	5	0.00104212
AATATTTCTAACTGGGCTTAC_GGTGGTAGTACCTAT_GCTTACAAACTTTAC	5	0.00104212
ACTATTTCTGTTGACTACTAC_TTTGTTGCCGGTATTAATACTGGTGCTATTACCAAT_GCTTCTGACCATGTTGGTGACATCCCGCGTGACACTCTTGCT	5	0.00104212
TCTATTTTTGGTTACGGTTTC_TTTGTTGCCGGTATTAGTCAGGGTGGTATTACCAAT_GTTATCCGTTACTCTCGTGGTATCCATTGG	5	0.00104212
TCTATTTCTTACCCGCGTTAC_TTTGTTGCCAGTATTAGTTCTGGTACTATTACCAAT_GCTGACTACCTGATCGACCCGATCTTTTCT	5	0.00104212
TATATTTTTCGTACTGACTAC_CTTGTTGCCACTATTAATCGTGGTGGTACTACCTAT_GTTCCGGGTGACTTCACTCCGCTGTACTACGCTTACCTTCGT	5	0.00104212
TCTATTTCTTACCCGCGTGAC_TTTGTTGCCACTGGTAAAGGTACTAGTACCAAT_GCTGGTCAGGAATACTTCTCTTCTTTATTGG	5	0.00104212
TCTATTTTTTACGGTGGTGGT_TTTGTTGCCGGTATTGATGACGGTAGTAGTACCAAT_GTTTACTACCCGTACTCTATGGTCTTGAC	5	0.00104212
ACTATTTTTGGTCCGTACGAC_CTTGTTGCCAGTATTAGTTACGGTAGTAGTACCAAT_GCTGGTTCTCGTAACGACGAACTGCATGAC	5	0.00104212
TCTATTTCTTACGAACGTTCT_TTTGTTGCCGGTATTAATTACGGTAGTACTACCAAT_GCTACTAAAGACCTGCTGTACTACCTTCAG	5	0.00104212
ACTATTTCTCGTCGTCAGTAC_CTTGTTGCCGCTTTAGTTACGGTACTACTACCAAT_GCTGACCCGTGGTACTACACTTCTTATGAC	5	0.00104212
ACTATTTCTCGTGACGGTGCT_CTTGTTGCCGGTATTACTAACGGTACTAGTACCTAT_GTTGACTACGACTACTTCACTCAGTACCGTCCGCGTCATCGT	5	0.00104212
TCTATTTCTCTGTCTTCTGTT_TTTGTTGCCACTATTACTACGGTGCTACTACCTAT_GTTTCTACGACCCGTACCGTGAACATACT	5	0.00104212
TATATTTTTCGTCGTACTCGT_CTTGTTGCCGGTATTGGTACTGGTGCTAGTACCAAT_GTTGACCTGGGTGACTTCGCTACTCATTAC	5	0.00104212
ACTATTTTTCTGGCTTACGAC_TTTGTTGCCAGTATTAATCGTGGTAGTAGTACCAAT_GTTTCTTTCGTTACTCGTGTTTACGACCAGGGTCAGCTTCCG	5	0.00104212
TATATTTCTTACTACTACCCG_CTTGTTGCCAGTATTAGTACTGGTACTAGTACCAAT_GCTTACTACCTGGAACGGTTCGTTTACATCTACCCGTTGAC	5	0.00104212
TCTATTTTTTACGGTGGTGTT_TTTGTTGCCGGTATTGCTTCTGGTGGTACTACCAAT_GCTGACCCGGGTGTTCCGTACACTCTTTAC	5	0.00104212
ACTATTTTTCCGGGTCTG_CTTGTTGCCACTATTGGTTCTGGTGGTATTACCTAT_GTTGACGGTACTTACACTAAATTCGACTCTTCTCATGAC	5	0.00104212
ACTATTTTTTCTGGTCGTGAC_CTTGTTGCCGCTATTAGTGACGGTAGTACTACCTAT_GTTCTGGGTGACGTTGGTTACCGTCATCCG	5	0.00104212
AATATTTCTTACGACTCTTAC_CTTGTTGCCGGTATTAGTTACGGTGGTATTACCAAT_GTTATCGGTACTATCACTCCGTGGGACTCTGTTTACCTTGAC	5	0.00104212
AATATTTCTCGTCTGACTTAC_TTTGTTGCCGCTATTAGTACTGGTAGTAGTACCTAT_GCTTACGGTTTCCAGTCTTTCACTTATCGT	5	0.00104212
TATATTTCTTACTACACTGTT_TTTGTTGCCGGTATTACTTACGGTGCTACTACCTAT_GCTCGTCCGCTGGCTATCCGTCATGGTGGTGTTCGTCTTCGT	5	0.00104212
AATATTTTTTACGTTCGTGGT_TTTGTTGCCAGTATTGCTGCTGGTAGTAATACCTAT_GTTGTTGCTGCTGGTCATGACTTCCATTAC	5	0.00104212
AATATTTCTTACTCTTGGGTT_CTTGTTGCCGGTATTGCTTCTGGTGCTATTACCAAT_GTTCCGCTCATTAC	5	0.00104212
TCTATTTTTGTTACTGGTGGT_CTTGTTGCCACTATTGGTTCTGGTACTAGTACCTAT_GCTGACCGTCGTACTGACACTCTGTGGTACACTACTGTTTACTTTTCT	5	0.00104212
AATATTTTTTACGTTCGTGGT_CTTGTTGCCGGTATTAATTCTGGTGCTACTACCTAT_GTTACTCAGTTCCGTGTTGACTTCCGTGTTTACGACTATACT	5	0.00104212
TATATTTTTCGTTACTACGCT_CTTGTTGCCAGTATTGGTGTTGGTACTAATACCAAT_GCTGTTCCGCGTGAATCTCTTACCTTGTT	5	0.00104212
ACTATTTCTCGTCGTATC_TTTGTTGCCACTATTAATATCGGTGGTACTACCTAT_GCTTACTACCCGACTTACTCTCTGTATGGT	5	0.00104212
AATATTTTTTACGTTCGTGCT_TTTGTTGCCAGTATTGCTGGTGGTACTAGTACCTAT_GTTCTGTCTGACCCGCGTGGTCGTAAAACTTACGCTCTTCGT	5	0.00104212
ACTATTTCTCTGCGTGGTGAA_CTTGTTGTAATGGTGGTAGTAGTACCTAT_GTTAACGGTTACCTGTCTCAGGACCATAAA	5	0.00104212
ACTATTTCTGTTGACTACGAA_TTTGTTGCCGGTATTACTCTGGGTGGTAGTACCAAT_GCTCCGGCTATCCGTTACGGTGTTTTCGACACTGGTCATGTT	5	0.00104212
ACTATTTTTTACTACTACGAC_TTTGTTGCCGCTATTAGTGGTGGTGGTAATACCAAT_GTTTACTGGTACGACGCTGACTACCTTGGT	5	0.00104212
AATATTTTTTACGTTCGTGAC_CTTGTTGCCGCTATTACTTACGGTAGTATTACCAAT_GTTATCACTAACACTGAAGCTAACTATGAC	5	0.00104212
AATATTTTTTACGACGACTAC_CTTGTTGCCAGTATTACTCAGGGTACTAATACCAAT_GTTTACGACTACTGGGACGTTGGTCAGTACTCGACTTTTCT	5	0.00104212
AATATTTTTTACGTTCGTGAC_CTTGTTGCCGCTATTAATTACGGTGCTACTACCAAT_GCTGGTTACTCCGTCAGAACCATCTTTAC	5	0.00104212
AATATTTCTCGTGACTCTTGG_CTTGTTGCCGGTATTAGTATCGGTGGTAGTACCAAT_GTTAAATCTCATGACGACCATCTGCATTCT	5	0.00104212
AATATTTCTCGTGACTCTTGG_CTTGTTGCCACTATTGCTGCTGGTGGTAATACCTAT_GCTGCAGAATGGATCGGTGACTACCTCTTATACT	5	0.00104212
ACTATTTTTCCGTACCAGCGT_CTTGTTGCCACTATTAGTGACGGTAGTACTACCAAT_GTTGGTTACATCACTACTTTCTCTTTTTC	5	0.00104212
AATATTTCTTACTCTTGGGCT_TTTGTTGCCAGTATTGCTTTCGGTGGTATTACCAAT_GTTACTACTCCGTCTTACCCGGACTTTGAC	5	0.00104212
TCTATTTCTTACCCGCGTACT_TTTGTTGCCACTATTGGTTACGGTACTAGTACCAAT_GTTTACTACACTACTTACTACGGTCATTACGTTTACCTTGAC	5	0.00104212
AATATTTTTTACGTTCATTCT_TTTGTTGCCGGTATTGGTGACGGTACTAGTACCTAT_GTTGACTGGTCTACGGTGTTGACTATTCT	5	0.00104212
TATATTTCTGACAACTACCAT_CTTGTTGCCAGTATTAGTTCTGGTGGTATTACCTAT_GTTTTCGTTCCGTCGGTCCGTTCCTTGGT	5	0.00104212
AATATTTCTGACGGTGCTCCG_TTTGTTGCCGCTATTGGTGGTGGTGGTAGTACCAAT_GTTGAATCTAACGGTCAGGGTGGTGAAGTTGACGCTCATCGT	5	0.00104212
TCTATTTCTTCTACTGGGGT_TTTGTTGCCAGTATTACTGACGGTACTATTACCAAT_GTTAACCCGGACTGGGGTTCTGGTCATGCT	5	0.00104212
ACTATTTCTGTTGACTGGTAC_TTTGTTGCCGCTATTGATCGTGGTGCTATTACCAAT_GCTCGTTCTCGTCCGTACGGTTACCATGCT	5	0.00104212
ACTATTTCTCGTCGTCATGGT_CTTGTTGCCAGTATTAGTTGGGGTGGTAATACCTAT_GTTTTCTACCGTCGTGGTGACTATGAA	5	0.00104212
ACTATTTTTGCTGGTGACTAC_TTTGTTGCCGGTATTGATTACGGTGGTACTACCAAT_GTTTACGAATACCCGGGTAACGGTCATAAC	5	0.00104212
AATATTTTTTACGGTTGGTAC_CTTGTTGCCAGTATTAATCCGGGTGGTATTACCTAT_GCTGGTGGTTACGACGACCGTCCGCATAAC	5	0.00104212
AATATTTCTGACGGTGCTTCT_TTTGTTGCCGCTATTGCTTACGGTGCTAATACCAAT_GTTATGCT	5	0.00104212
AATATTTTTGGTTACATCGTT_TTTGTTGCCAGTATTGATTACGGGCTAGTTAT_TGTT	5	0.00104212
ACTATTTTTGCTGGTGGTGGT_TTTGTTGCCAGTATTGCTTACGGTGGTAGTACCAAT_GTTTACGGTCTGCAGTTCGACGTTGACAAATCTCGTTTTTAC	5	0.00104212
ACTATTTCTGAAGTTCATGTT_TTTGTTGCCGGTATTGGTCAGGGTGGTATTACCTAT_GTTGACTCTCGTGGTACTTCTTACGTTTACTACTCTTATTCT	5	0.00104212
TCTATTTCTTACCCGGCTGCT_CTTGTTGCCGCTATTAGTTACGGTACTAATACCAAT_GCTCTGTACGCTCATCATATCTATCTG	5	0.00104212
ACTATTTCTCGTCGTGACGTT_CTTGTTGCCGGTATTGCTCCGGGTACTAATACCTAT_GCTACTACTTACGACTACGAATCTCATCAT	5	0.00104212
ACTATTTCTGTTGCTACTTCT_TTTGTTGCCACTATTGCTGCTGGTAGTAGTACCAAT_GCTCCGCGTCGTACTGACGACCGTCTTTAC	5	0.00104212
ACTATTTTTCTGTACGCTGGT_CTTGTTGCCGGTATTACTACTGGTGCTATTACCAT_GTTCGTACTGACTCTTACTCTCTCATTAC	5	0.00104212
TCTATTTTTGGTTACGTTCGT_TTTGTTGCCACTATTACTCTGGGTACTACTACCTAT_GTTTCTTCTGGTGGTCGTTCTCCGTATTTC	5	0.00104212
TCTATTTCTCTGTACCCGGAC_TTTGTTGCCAGTATTGGTTACGGTACTACTACCTAT_GCTGACACTTACACTTCTTACTACTTTTAC	5	0.00104212
ACTATTTCTGTTGCTACTTAC_TTTGTTGCCGCTATTACTTGGGGTACTACTACCTAT_GTTTACGTTACTGACACTTCTGGTCGTCAGGGTGTTCATCGT	5	0.00104212
AATATTTTTTACGGTTGGGGT_CTTGTTGCCAGTATTAATCTGGGTGGTAATACCTAT_GTTTTCCTGTACGTTGACGTTGTTTCTGTTCCGGCTCATGTT	5	0.00104212
ACTATTTCTCGTCGTGACGAC_CTTGTTGCCGCTATTACTTACGGTAGTAGTACCTAT_GTTTCTGACATCCCGACTCCGGTTCATACT	5	0.00104212
AATATTTTTTACGGTTGGGCT_TTTGTTGCCGGTATTAATGACGGTAGTACTACCAAT_GCTCAGGACGACTTCACTGACTCTGACTGGTCTATCTTTGGT	5	0.00104212
ACTATTTTTGAAGTTACTAAC_CTTGTTGCCAGTATTAGTGAAGGTACTATTACCAAT_GTTAAATACACTTACGGTGTTATCATCGAACCGCATTATTAC	5	0.00104212
AATATTTCTCGTCTGCCGGGT_TTTGTTGCCGCTATTAGTTACGGTGCTACTACCTAT_GTTTACGCTCCGCAGGACACTGGTCTTTAC	5	0.00104212
TCTATTTCTCGTCCGGACTAC_CTTGTTGCCACTATTGATGGTGGTGCTACTACCAAT_GCTCGTGAATCTCAGTTCCTGTACCTTGTT	5	0.00104212
AATATTTCTGACGGTGCTTAC_TTTGTTGCCGCTATTGGTAAAGGTACTATTACCAAT_GCTTACTACGTTGGTTCTGCTTACTACGTTAAAGCTTATCCG	5	0.00104212
AATATTTTTTACGGTTTCCGT_TTTGTTGCCACTATTGCTTTCGGTAGTACTACCTAT_GCTTCTTTCCCGGCTTACGACTACCATACT	5	0.00104212
ACTATTTCTCTGGGTGCTGAATAC_TTTGTTGCCAGTATTACTCTGGGTACTAGTACCAAT_GTTGTTGACGTTGACCCGGAAACCATTACTACTACCTTGAC	5	0.00104212
AATATTTTTTACGGTTTCATC_CTTGTTGCCGGTATTAGTGGTGGTGGTACTACCTAT_GCTTACGACCTGCGTATCGAAGACCTTGTT	5	0.00104212
TCTATTTTTGACTACTACGCT_TTTGTTGCCGCTATTGGTTACGGTAGTAATACCAAT_GCTGTTATCCATGACTACATCGAATCGCTGACTACCTTGCT	5	0.00104212
TATATTTTTCGTACTTACAAA_TTTGTTGCCGCTATTGGTGACGGTGCTATTACCAAT_GTTTCTGACCTGCCGACTTCTGTTTTTGGT	5	0.00104212
AATATTTCTGCTCGTTACTAC_TTTGTTGCCGGTATTGATTCTGGTGGTACTACCTAT_GTTACTTTCACTTACGTTGCTTCTGACCCGGGTGGTTATTTC	5	0.00104212
ACTATTTTTCCGTACACTTAC_TTTGTTGCCGCTATTAGTACTGGTAGTAATACCAAT_GCTTACGGTGGTCAGTACGTTGACGTTTGGTACCTTACT	5	0.00104212
TCTATTTTTGTTACTGGTCGT_TTTGTTGCCGGTATTACTACTGGTACTACTACCTAT_GTTGGTCGTTCTGCTACTTACGCTTATCGT	5	0.00104212
TCTATTTCTCGTTCGTTTTC_CTTGTTGCCGCTATTACTACTGGTGCTAGTACCTAT_GTTTCTTACGGTCCGGTTGCTGGTACTTCTGACCTGTATGGT	5	0.00104212
ACTATTTTTCCGGGTCTGTCT_CTTGTTGCCGCTATTAATCCGGGTGCTAATACCAAT_GTTGGTCCGCGTGACTACCGTGAATATACT	5	0.00104212
TCTATTTTTTTCTCTGCTGTT_TTTGTTGCCACTATTGCTTACGGTAGTACTACCTAT_GTTCCGCGTGGTTACCATCTGACTCATGTT	5	0.00104212
TATATTTCTACTTACGACAAC_CTTGTTGCCAGTATTAGTATCGGTACTAATACCAAT_GCTTCTCCGCGTGACATCTACACTCATACT	5	0.00104212
TCTATTTCTTACCCGCGTGAC_CTTGTTGCCACTATTAGTGCTGGTGGTAATACCAAT_GTTTCTTACGGTAAATACAACTCTGACGGTTCTGACCATTGG	5	0.00104212
AATATTTCTGCTGACACTTAC_CTTGTTGCCAGTATTAATTACGGTGCTAGTACCTAT_GTTGACTCTTCTGAACCGGGTAACCTTGGT	5	0.00104212
TCTTTTCTTGGTACGACCAG_CTTGTTGCCGCTATTAGACTACCTAT_GCTGTTGACCGTTTCGAATCTCTGTTTCAG	5	0.00104212
TCTATTCTAAAATCGACTAC_TTTGTTGCCAGTATTAGTGACGGTGCTAATACCTAT_GCTCTGGCTATCGACTACTTCCTGAAACCGGCTTTATGAC	5	0.00104212
ACTATTTTTTACTACTACGAC_TTTGTTGCCACTATTAGTACTGGTACTAATACCTAT_GCTCAGTACCTGAACCGTGACTCTTACTACTACCCGTATGAC	5	0.00104212
AATATTTTTTACGTTCCGCAG_TTTGTTGCCACTATTAATCCGGGTGCTATTACCTAT_GTTACTTACGCTTCTTACTTCTCTCTTGAC	5	0.00104212
ACTATTTCTCTGGAACCGGAC_TTTGTTGCCGCTATTACTTACGGTACTAGTACCTAT_GCTCGTATCACTGTTGGTGAAGACTTCTTCGACGACCATTCT	5	0.00104212
TATTTTTGAACCGTACGAA_CTTGTTGCCGGTATTGCTGACGGTAGTACTACCTAT_GTTTCTGACTACTCTCAGTACGACCCGACTGACATCTATGGT	5	0.00104212
ACTATTTTTCTGGACTCTTCT_CTTGTTGCCGCTATTACTAAAGGTAGTAGTACCAAT_GCTGGTTGGGCTGACTCTGCTAACGCTTACGACTACCATCTG	5	0.00104212
ACTATTTCTGTTTACGGTGCT_TTTGTTGCCGGTATTGCTTACGGTGCTAGTACCTAT_GCTGCTCGTGACTCTGCTTGGTACTATTC	5	0.00104212
ACTATTTCTCGTGACGGTGAC_TTTGTTGCCAGTATTGGTCTGGGTGCTAGTACCAAT_GCTCAGCGTGGTCTGGACAACTACGGTGACGTTTACCTTATC	5	0.00104212
ACTATTTTTCTGGACTCTTCT_TTTGTTGCCACTATTAATGACGGTAGTACTACCTAT_GCTGCTTACCAGGGTGAATACGACTTTGGT	5	0.00104212
TCTATTTCTTCGCTTCT_CTTGTTGCCGCGGTACTAGTACCAAT_CTGCATCCG	5	0.00104212
TATATTTCTGACCTGCCGTCT_CTTGTTGCCGGTATTACTGCTGGTAGTATTACCAAT_GTTCCGGACTACCTGAACTACGGTCATAAC	5	0.00104212
TATATTTTTTCTCGTTACGGT_CTTGTTGCCGCTATTGCTTCTGGTGCTAATACCTAT_GTTTACGGTTACTACATCTCTGGTCTTGCT	5	0.00104212
TCTATTTCTTCTACTGCTGCT_CTTGTTGCCGGTATTACTTACGGTACTATTACCTAT_GTTCCGGTTTACTCTGGTGGTCCGTCTGGTCTGGAACTTACT	5	0.00104212
ACTATTTCTTACGACTCTGGT_CTTGTTGCCAGTATTAGTTCTGGTAGTAGTACCAAT_GCTGTTCCGGACATCGCTCGTGACTATAAC	5	0.00104212
ACTATTTCTGTTGCTACTGTT_CTTGTTGCCGGTATTAATTCTGGTGGTAGTACCTAT_GTTTTCTACGGTGGTCCGTACTACGGTGACTATTCT	5	0.00104212
TATTTTTTAACCAGCAGTAC_TTTGTTGCCACTATTACTGTTGGTGCTAATACCTAT_GCTTACTACTACGACAAATTCCCGCATATC	5	0.00104212
ACTATTTCTCGTCGTGACGAC_TTTGTTGCCGCTATTGATTGGGGTACTAATACCAAT_GTTCCGGAAGGTGCTACTTACTACTATGGT	5	0.00104212
TATATTTCTCCGCCGTACGGT_CTTGTTGCCACTATTGCTACTGGTACTAGTACCAAT_GTTGACCATTCTCCGACTTACACTTATGGT	5	0.00104212
ACTATTTTTCCGTACACTTAC_TTTGTTGCCGGTATTAGTCGTGGTGCTAGTACCAAT_GCTTCTTACACTGGTGACCATGCTTTTGGT	5	0.00104212
AATATTTTTTACGTTCCGGTT_CTTGTTGCCGGTATTACTGTTGGTAGTAATACCTAT_GTTTCTTACCCTCAGTACGTTTACCGTGACTACGTTTATGGT	5	0.00104212
AATATTTCTTACTCTTGGTAC_CTTGTTGCCAGTATTAATACTGGTGGTATTACCTAT_GTTTCTGACCCGGGTCCGGACAGCATGGT	5	0.00104212
AATATTTCTGCTGACAACGTT_CTTGTTGCCGCTATTACTCCGGGTACTAATACCTAT_GCTCAGGACTACACTCGTCCGATCACTTCTAAATACCTTTTC	5	0.00104212
TATATTTTTCGTACTGGTGTT_CTTGTTGCCAGTATTGGTGTTGGTAGTAATACCAAT_GCTACTACTGACCCGCTGGGTCATCCGGGTACTGGTCATTCT	5	0.00104212
AATATTTCTTACCTGTCTTC_TTTGTTGCCACTAAATACCAAT_GTTGAACCGTACCGTTGGCAGTTCATTAC	5	0.00104212
TCTATTTCTTACCAT_TTTGTTGCCACTATTGCTATCGGTAGTACTACCAAT_GTTATCGACTACGGTTCTGGTACTCATCCG	5	0.00104212
AATATTTCTTACGACTGGAAC_TTTGTTGCCACTATTGATTACGGTGGTAATACCAAT_GCTACTCCGGCTCTGCTGCTGGTTTCTTACACTGTTTTTGGT	5	0.00104212
TATATTTCTCCGCCGTCTAAC_CTTGTTGCCAGTATTGCTCTGGGTAGTAGTACCTAT_GCTCAGGACTACTCTGGTGGTTACTCTTCCAGCCGCATATC	5	0.00104212
TCTATTTCTTCTACTTACATC_TTTGTTGCCAGTATTGCTTACGGTACTAGTACCAAT_GCTGACTCTCCGCGTGTTGCTCTGCATTTC	5	0.00104212
TCTATTTCTTACCATTTCAAC_TTTGTTGCCGGTATTACTACTGGTGCTAATACCAAT_GCTGTTATCGACCTGTACAACACTCTTGAC	5	0.00104212
AATATTTTTGGTTACAAATAC_CTTGTTGCCGCTATTGATTACGGTGGTAGTACCTAT_GCTGTTGCTTACGGTACTACTTGGTACACTAACACTCTTTAC	5	0.00104212
ACTATTTCTGTTTACGTTAAC_CTTGTTGCCAGTATTACTTACGGTAGTACTACCTAT_GTTCAGGACACTCGTTCTTACCATCATGCT	5	0.00104212
ACTATTTTTGCTGGTCTGGAC_TTTGTTGCCAGTATTGCTCCGGGTGCTATTACCTAT_GTTCTGGACTTCCGTTACGGTCGTCATGCT	5	0.00104212
AATATTTCTCCGGGTTACGCT_CTTGTTGCCGCTATTGATCGTGGTGCTAATACCAAT_GCTGGTTTCGGTCATTCTTTCGCTCTGGGTTACCGTTATCGT	5	0.00104212
TCTATTTTTTACGGTGGTACT_CTTGTTGCCACTATTAGTAACGGTACTAGTACCAAT_GTTGACTTCCAGCAGACTTACGACCATCCG	5	0.00104212
ACTATTTCTGAATTCGGTGAC_CTTGTTGCCACTATTAGTACTGGTGGTAGTACCAAT_GCTCCGTCTCCGTACCTGTCTATCCTTTCT	5	0.00104212
TCTATTTTTGGTTACGGTTAC_CTTGTTGCCGCTATTGCTGACGGTGGTATTACCAAT_GGTTGTTTCTGTTACTACTTACGAAGACTTCTACCCGCTTTAC	5	0.00104212
ACTATTTTTCTGTCTGAAACT_CTTGTTGCCAGTATTAATGGTGGTACTAATACCAAT_GTTTACGGTGTTATCTACGACGTTGGTGCTGCTTACCATTCT	5	0.00104212
TCTATTCTCGTTACTCTGTT_TTTGTTGCCAGTATTACTACTGGTAGTAATACCTAT_GCTTTCCCGCAGTACGTTGGTTTTACT	5	0.00104212
AATATTTCTTACCTGTGGTTC_TTTGTTGCCAGTATTAGTCAGGGTGCTAGTACCTAT_GTTGACCTGACTCCGGTTGCTGGTTTTGAA	5	0.00104212
ACTATTTTTCTGTCTGAAATC_CTTGTTGCCACTATTGCTTTCGGTAGTAATACCAAT_GTTTACGGTGTTTACCCGACTGGTCATATC	5	0.00104212
ACTATTTCTCGTGACGGTGTT_TTTGTTGCCAGTATTGATGACGGTGCTAATACCAAT_GCTTACTACTCTCGTGCTGACTACTTTTGG	5	0.00104212
TATATTTCTTACTACACTGAC_TTTGTTTGGTAATACCTAT_GCTTACACTTACACTGCTCGTCATTTCCTGGTTATCTTTTAC	5	0.00104212
AATATTTTTTACGTTGCT_CTTGTTGCCGGTATTAATCATGGTAGTATTACCAAT_GTTAACCCGGCTCGTCAGTTCTACTATGGT	5	0.00104212
AATATTTTTTACGTTGCTTTC_CTTGTTGCCACTATTGGTCCGGGTGCTATTACCAAT_GCTTACGCTGCTATCTACACTTACCTTGCT	5	0.00104212
AATATTTCTTACTCTTTCTGG_TTTGTTGCCGCTATTAGTATCGGTGCTAGTACCAAT_GTTTACGGTGGTTACCCGTCTACTCATTAC	5	0.00104212
TCTATTTCTCGTACTTCTTCT_TTTGTTGCCGGTATTGATTACGGTGCTACTACCAAT_GCTGGTCAGTTCGTTTACGCTTACAAAGGTTACCCGCATCTG	5	0.00104212
TCTATTTCTCGTGTTCCGTCT_TTTGTTGCCGCTATTGCTGCTGGTGCTAATACCTAT_GCTCTGGTTGACGTGTTTCTGAACATCAT	5	0.00104212
TCTATTTCTTACCATTTCCTG_TTTGTTGCCACTATTGGTGGTGGTACTAATACCAAT_GCTTACACTGCTTACTCTGAACGTCAGCTGTACAACCTTTAC	5	0.00104212
ACTATTTCTCTGGAAGACGAC_TTTGTTGCCGCTATTAGTTACGGTACTAGTACCAAT_GTTGTTGGTGACGACACTACTGCTGACGGTGGTGACTATAAC	5	0.00104212
ACTATTTCTCTGGGTGACGCT_TTTGTTGCCAGTATTGGTGTTGGTACTATACCAAT_GCTACTGGTTACGCTGAATACGTTTTTTGG	5	0.00104212
TCTATTTTTGACTACTCTGCT_CTTGTTGCCACTATTGGTTACGGTAGTACTACCTAT_GCTCATGACGGTCAGGACAACCCGGTTGACGCTCCGCTTACT	5	0.00104212
TATATTTCTTACTACTACGTT_TTTGTTGCCACTATTGATTGGGGTGCTAGTACCTAT_GCTTACCCGTCTTCTGGCCGTCTCATGTT	5	0.00104212
AATATTTTTTACGTTGGTACT_TTTGTTGCCGCTATTGATTACGGTGGTATTACCTAT_GCTTACTCTTCTCCGGACTACTACAACGTTATCTCTCATCAT	5	0.00104212
AATATTTCTCGTGCTACTTAC_TTTGTTGCCACTATTGATCCGGGTACTACTACCAAT_GTTCCGGCTTCTGGTCCGGAACATGCT	5	0.00104212
TATATTTCTCCGCCGTCTAAC_TTTGTTGCCACTATTGCTTCTGGTGCTAATACCAAT_GTTCCGCAGTCTTTCTACTTCGACATCTCTCAGATCCATGCT	5	0.00104212
ACTATTTTTTACTACGCTTTC_CTTGTTGCCGGTATTACTCTGGGTGGTATTACCTAT_GTTTGGGTTCCGGGTAACGAATCTGACCATTACGACCATTAC	5	0.00104212
ACTATTTTTGCTGGTCTGGA_TTTGTTGCCGCTATTAATTACGGTGGTAGTACCTAT_GCTCTGGGTACTTACACTCATGACGGTACTCTGCATGACGACCTTAAC	5	0.00104212
TATATTTCTGACAACTACGTT_CTTGTTGCCGGTATTGGTGAAGGTGCTAATACCTAT_GCTACTACTGGTTACTACGACCTGATCTACGCTCTGCATTCTTCT	5	0.00104212
ACTATTTCTGTTGACGCTTAC_CTTGTTGCCAGTATTACTGGTGGTAGTAATACCAAT_GCTCTGTACTACGGT	5	0.00104212
AATATTTTTTACGACGACATC_TTTGTTGCCACTATTAGTGACGGTAGTACTACCTAT_GCTAACGACATCCAGTGGGTTTACTATGAC	5	0.00104212
ACTATTTCTGAATTCGGTCGT_TTTGTTGCCGGTATTGGTTACGGTACTAGTACCAAT_GCTTTCATCCGTGTTAACGACCCGATCACTATCGTTACTCGTCATGTT	5	0.00104212
ACTATTTTTTCTTCTAAAGAC_TTTGTTGCCGGTATTACTTACGGTGGTAGTACCAAT_GTTTACCGTTTCACTGGTTGGCGTACTTTCGGTGTTCTTTCT	5	0.00104212
TATATTTTTCGTACTCGTATC_CTTGTTGCCGTATTGCTTACGGTGCTAGTACCAAT_GTTGAAAAATACGTTCATTACATCCTTACT	5	0.00104212
TATATTTTTACTCAGGACGTT_CTTGTTGCCGCTATTGGTATCGGTGCTACTACCAAT_GCTTACGACTACGGTGCTTACGTTCATCTG	5	0.00104212
AATATTTCTTACCTGTTCGAC_CTTGTTGCCAGTATTAATGGTGGTAGTAGTACCAAT_GCTCGTTACTACGTTTCTCGTGCTCTTACT	5	0.00104212
AATATTTCTCGTCTGAACGAA_CTTGTTGCCGGTATTGGTGACGGTACTAGTACCAAT_GTTGCTGGTTGGCTGCCGTACCATCATCGT	5	0.00104212
TCTATTTCTTACCCGAAACTG_TTTGTTGCCGGTATTAGTCTGGGTGCTAGTACCAAT_GCTTCTTCTGACAACGCTGGTTCTCTTCCG	5	0.00104212
ACTATTTTTTTCTCTGACTAC_TTTGTTGCCAGTATTGGTTACGGTGCTATTACCAAT_GCTGTTGACGACCGTCTGGACGACGCTGGTTACGCTCTTACT	5	0.00104212
TCTATTCTCGTGACACTCGT_CTTGTTGCCTATTACTTACGGTAGTACTACCTAT_GCTTACGGTTCTGTTTTCCATACTTACGAATGGCGTTATGAC	5	0.00104212
ACTATTTCTCTGGAAGACCGT_TTTGTTGCCGCTATTGCTTACGGTACTACTACCTAT_GTTGCTCCGCGTCGTGCTGTTGGTCATAAAGCTACTCAGCATGCT	5	0.00104212
ACTATTTTTGCTTACCGTGGT_CTTGTTGCCACTATTGCTACTGGTAGTATTACCAAT_GCTTACTACTACCTGGAAGGTTACGAATACTGGCATATC	5	0.00104212
ACTATTTCTTACGACTGGTAC_TTTGTTGCCACTATTAATCGTGGTGGTAATACCAAT_GCTCCGAACGACGGTTGGTCTGTTTACGTTGCTCAGTATTC	5	0.00104212
AATATTTCTTACGACTCT_CTTGTTGCCACTATTGCTTCTGGTGCTAATACCAAT_GGCTGACGCTTTCTACTACCTGCAGTATGGT	5	0.00104212
ACTATTTTTCCGTACCGTGGT_CTTGTTGCCAGTATTACTTGGGGTGGTAATACCAAT_GTTGCTACTGACTTCGCTGACCGTTTTGAC	5	0.00104212
ACTATTTCTGTTTACGGTTTC_CTTGTTGCCGGTATTGGTACTGGTAGTAATACCAAT_GTTCCGGTTTGGTGGTACACTTACTATTC	5	0.00104212
TATATTTTTCGTACTCCGTAC_CTTGTTGCCGCTATTACTAACGGTGCTAATACCAAT_GCTCCGTCTCCGATCGTTTCTGGTTATGAC	5	0.00104212
TCTATTTTTGGTTACGGTTAC_CTTGTTGCCGCTATTGGTTACGGTGGTAGTACCTAT_GTTTACGGTCGTCCGCTGCAGTCTTCTGAAGGTGACCTTTAC	5	0.00104212
TCTATTTTTGACTACTCTGGT_TTTGTTGCCACTATTGGTGCTGGTAGTAGTACCTAT_GCTCGTAAAGCTCTGGGTATCGCTGACGTTCCGTCTCATGTT	5	0.00104212
TCTATTTCTTCTACTTACGAC_CTTGTTGCCAGTATTAGTCTGGGTGGTACTACCTAT_GCTACTCGTTACACTTCTATCGCTTCTGGTTACTCTCATGCT	5	0.00104212
ACTATTTCTGTTGACCTGGCT_CTTGTTGCCGCTATTGGTACTGGTGGTACTACCAAT_GTTGGTGACCTGGCTATCCGTTACCATTAC	5	0.00104212
ACTATTTTTCCGATCGGTCAG_CTTGTGCCGGTATTAGTGCTGGTACTACTACCAAT_GCTGTTGACGACGCTTACAAAACTTCTGCTTACGACCATCCG	5	0.00104212
ACTATTTCTGTTGACCTGGCT_TTTGTTGCCGGTATTAATTACGGTAGTAATACCTAT_GCTTGGTACGACACTCATCTGCATGAA	5	0.00104212
TATATTTTTACTCGTCGTTC_TTTGTTGCCGCTATTACTTACGGTACTAGTACCAAT_GCTGTTCTGCAGCATGACCGTGGTAACGCTATCTCTTTTCT	5	0.00104212
AATATTTTTTACGACGAAAAC_CTTGTTGCCAGTATTGCTCCGGGTAGTACTACCAAT_GTTGGTCGTAAAATCACTCCGGAACTTTGG	5	0.00104212
ACTATTTTTCTGGCTTACGGT_TTTGTTGCCGGTATTACTGACGGTAGTACTACCAAT_GTTGTTGACGTTTACGACGACCAGTATCAG	5	0.00104212
ACTATTTTTCCGTACCTGGAC_CTTGTTGCCGCTATTGCTGCTGGTACTACTACCTAT_GTTTACTTCTCTCATAACCATTGGCTTCTG	5	0.00104212
TATATTTCTCATTCTACTGGT_CTTGTTGCCACTATTACTTTCGGTGCTAATACCTAT_GTTAAAGTTTACAAAGAATACGGTGACCGTGTTACTTTTTCT	5	0.00104212
ACTATTTCTCTGGAAGTTGGT_TTTGTTGCCACTATTGGTTACGGTGGTAATACCTAT_GTTGCTAACTACTCTTGGCCGACTTTTTCT	5	0.00104212
ACTATTTCTGAAGGTTGGGTT_TTTGTTGCCAGTATTACTTACGGTACTAGTACCAAT_GTTCAGCTGTCTGACTTCTACTTCTATAAC	5	0.00104212
TCTATTCTGCTACTTACGCT_TTTGTTGCCGCTATTACTTACGGTAGTACTACCAAT_GTTCTGGCTCAGGGTGAAACTTACTTCACTGGTGCTTTCAG	5	0.00104212
ACTATTTTTCCGTACCTGCCG_CTTGTTGCCGCTATTACTGACGGTGCTAGTACCAAT_GCTACTTCTATCTACATCGACCGTTACCCGAACGAATATCCG	5	0.00104212
TATATTTCTCGTACTCGTGAA_CTTGTTGCCACTATTAGTGAAGGTGCTAATACCAAT_GTTTACCCGGAAGAAGACTACACTTTTACT	5	0.00104212
AATATTTCTGACGGTTGGTGG_CTTGTTGCCGGTATTGTTCTGGTAGTACTACCAAT_GCTGTTTACGACGGTCAGGACTACTATCGT	5	0.00104212
AATATTTCTTACTGGACTCAT_TTTGTTGCCGCTATTGATTCTGGTGGTAATACCAAT_GTTCTGGACTGGTACGCTATCACTCTGCGTTACGACCATGAC	5	0.00104212
TCTATTTCTCTGTGGGCTGAA_TTTGTTGCCGGTATTGGTTACGGTACTAATACCTAT_GTTCTGGACTACGAATTCCGTTACTATGCT	5	0.00104212
ACTATTTCTCTGGAAGTTGAC_CTTGTTGCCGGTATTGGTGACGGTGCTAGTACCAAT_GCTAACCGTCTGTCTCTGGCACTCTTGAA	5	0.00104212
ACTATTTTTCCGTACCTGCCG_TTTGTTGCCGCTATTAATGCTGGTGGTATTACCAAT_GTTCGTGCTTTCCCGCCGGACACTCTTCCG	5	0.00104212
ACTATTTCTGTTTACGTTGAC_CTTGTTGCCGGTATTGATGGTGGTGGTACTACCAAT_GTTGACTCTGACTACCGTTCTTACTATGAA	5	0.00104212
ACTATTTCTCGTCCGTCTATC_TTTGTTGCCACTATTGATTACGGTAGTATTACCAAT_GCTGCTCCGTACGACGGTGTTTACTCTACTACCCGTATTCT	5	0.00104212
TATATTTTTACTTACGTTCAG_CTTGTTGCCACTATTGCTCTGGGTACTAGTACCTAT_GCTTTCCCGTACATCAACTACGCTCGTGACGTTTCTTATGGT	5	0.00104212
AATATTTCTCGTGCTCCGCGT_CTTGTTGCCGGTATTGATATCGGTGCTATTACCAAT_GTTGCTCTGGTTTTCCAGGTTGTTCATGTT	5	0.00104212
TCTATTTCTTACGAAGGTTAC_TTTGTTGCCAGTATTAATGCTGGTGGTAATACCAAT_GTTCCGTGGCGTTGACGACTACTTTCCG	5	0.00104212
AATATTTTTGGTGTTTTCAAC_CTTGTTGCCAGTATTGATTACGGTGCTACTACCAAT_GCTGCTACTCGTTACCCGCCGCTGTATGTT	5	0.00104212
AATATTTTTTACGTTGTTTAC_CTTGTTGCCAGTATTACTATCGGTGGTAGTACCAAT_GTTGACGACCGTGGTCGTTACTACACTGACACTTACTATCCG	5	0.00104212
TATATTTTTACTTACACTGTT_CTTGTTGCCACTATTGGTGTTGGTACTAATACCAAT_GCTGGTGTTGTTGACTCTGTTCCGACTCCGTACCCGTATTCT	5	0.00104212
TCTATTTCTTACCATGTTTAC_TTTGTTGCCAGTATTGGTGCTGGTGCTATTACCAAT_GCTGGCTGGTCGTCCGATCCATACTACTGGTTCTCTTTCT	5	0.00104212
TCTATTCTGACTACGGTATC_TTTGTTGCCACTATTAGTTACGGTACTAATACCTAT_GCTTACGTTCAGTACTACGGTCGTTCTACGCTTGGTTTCCG	5	0.00104212
AATATTTCTGACTCTTACACT_TTTGTTGCCGCTATTAGCTGGTGGTACTACCAAT_GTTACTTACTCTGACGAAGGTCATGAACCGAACCGTTATTAC	5	0.00104212
ACTATTTCTTACGACTTCACT_CTTGTTGCCGGTATTGGTATCGGTGCTAGTACCTAT_GTTATCTACCCGTCTGAAGTTGACCATGAC	5	0.00104212
TCTATTTCTTACCATGGTTAC_TTTGTTGCCGGTATTAGTGCTGGTGGTAATACCAAT_GTTTCTTCTATCCAGCGTGGTGGTTATGAC	5	0.00104212
TCTATTTCTTACGAAGGTTAC_CTTGTTGCCGGTATTGGTACTGGTGCTAATACCAAT_GTTCGTCAGCCGTACGCTGGTTGGGCTCGTATCACTTTTCTG	5	0.00104212
AATATTTTTGGTGTTTTCATC_CTTGTTGCCGGTATTGGTTACGGTGGTACTACCTAT_GCTCAGCGTGCTTACAACACTTCTTATCAG	5	0.00104212
AATATTTTTTACGTTGTTGGT_TTTGTTGCCAGTATTAATGACGGTGCTAGTACCTAT_GTTACTCAGCATCCG	5	0.00104212
AATATTTCTTACCTGTCTGAA_CTTGTTGCCGCTATTAATGACGGTACTAATACCTAT_GTTTACGAATACATCGCTTACATCTATGTT	5	0.00104212
ACTATTTTTTCTGGTGGTGGT_CTTGTTGCCGTATTAATACTGGTAGTATTACCAAT_GTGTATTATTGCGCGGTTCCGCGTCAGGTTGCTTCTTTCCTTACT	5	0.00104212
AATATTTCTTACGACTGGGGT_TTTGTTGCCGCTATTGCTCTGGGTAGTAATACCAAT_GCTGGTCGTTTCTCTATCTAC	5	0.00104212
AATATTTCTGACTCTTACAAC_TTTGTTGCCAGTATTGCTTTCGGTGCTAGTACCTAT_GTGCTGGTACTTACTACCTGGGTGACTCTCTTTAC	5	0.00104212
TATATTTCTGAATACGGTTAC_CTTGTTGCCGGTATTGGTCGTGGTACTACTAT_GTTCCGGAAGACTACCAGTACCAGCAGCGTTATTTC	5	0.00104212
ACTATTTTTCTGGCTTACGGT_TTTGTTGCCAGTATTAATTCTGGTACTAATACCTAT_GTTGCTCATGACTACATCGTTGACCTTGGT	5	0.00104212
AATATTTTTGGTGTTTTCCAG_TTTGTTGCCGGTATTAGTCTGGGTAGTAGTACCAAT_GTTTACTTCTACGACGCTTTCGCTGACGGTTACCATCTTACT	5	0.00104212
TCTATTTTTGACTACTCTTTC_TTTGTTGCCACTATTGATTCTGGTGCTAATACCAAT_GCTGCTTGGGAAACTAACGGTTGGTATGGT	5	0.00104212
TCTATTTCTCGTTACAACCAT_TTTGTTGCCACTATTAATGGTGGTGGTAATACCTAT_GTTGGTTCTTACTACCCGACTCCGCATAAC	5	0.00104212
ACTATTTCTGACAAAAACACT_CACCAAT_GTTCCGAAAACTTCTGACGAACATGACGACGGTACTTATACT	5	0.00104212
ACTATTTCTGTTGACGAATGG_TTTGTTGCCACTATTGGTGAAGGTGCTAGTACCTAT_GTTGGTGAAACTCATAACAACGAATTTGAC	5	0.00104212
TCTATTTCTCGTACTTCGAC_TTTGTTGCCACTATTAATCCGGGTGCTAGTACCTAT_GCTCTGTACCTGTCTTACCAGGGTCTTGAC	5	0.00104212
TCTATTCTGACGGTAAAGAC_CTTGTTGCCGCTATTAGTACTGGTACTAGTACCAAT_GTTCATCCGGAATACTACTACTCTGGGCTCCGCCGCATCCG	5	0.00104212
AATATTTCTGCTGACCCGGTT_CTTGTTGCCGCTATTGCTTACGGTGCTACTACCAAT_GTTTACTACACTGACACTCTGGACCATGGT	5	0.00104212
TATATTTCTTACTACACTGAC_CTTGTTGCCGCTATTAGTCCGGGTACTAATACCTAT_GTTGACCGTGCTCATCGTGAACTGCATGCT	5	0.00104212
TCTATTCTGACGCTTACGAC_TTTGTTGCCACTATTGATTACGGTGCTAGTACCAAT_GTTACTGGTTACGGTCTGCATTTC	5	0.00104212
ACTATTTTTGAAGTTGCTTAC_CTTGTTGCCGCTATTACTTCTGGTAGTAGTACCTAT_GGGTGGTCTGCTTTAC	5	0.00104212
TCTATTTCTTACGAAGGTGGT_TTTGTTGCCGGTATTGGTGGTGGTACTACTACCAAT_GTTTCTGGTTACTACTACACTATCTTTGCT	5	0.00104212
TATATTTTTACTCAGCTGGGT_CTTGTTGCCGGTATTACTGGTGGTGGTAATACCTAT_GTTACTGACCTGGCTCGTGGTTACCTTTCT	5	0.00104212
TATATTTTTCGTACTCCGATC_TTTGTTGCCACTATTGGTATCGGTACTAATACCAAT_GCTCAGTTCAACAAACAGACTTTCTCATAAA	5	0.00104212
AATATTTCTGACGGTGACTAC_CTTGTTGCCACTATTAATGGTGGTAGTATTACCTAT_GTTGGTGTTTTCTACGACACTGACTTTGGT	5	0.00104212
ACTATTTCTCGTCCGTGGTAC_CTTGTTGCCGGTATTGCTGGTGGTACTATTACCTAT_GATCAACCCGCTTCAG	5	0.00104212
AATATTTCTTACTCTGCTTAC_TTTGTTGCCGCTATTGGTCGTGGTAGTACTACCTAT_GTTGGTGACGACACTCAGTTCGCTTTTGCT	5	0.00104212
TCTATTTCTCGTATCGACGAC_CTTGTTGCCGCTATTACTCGTGGTGGTAATACCAAT_GTTTCTTACTGGCTGTCTAACCAGTATTCT	5	0.00104212
AATATTTCTTACGAAGGTGAC_CTTGTTGCCAGTATTAATACTGGTAGTACTACCAAT_GTTAACTGGGACTCTGACTACTGGCATTAC	5	0.00104212
AATATTTCTCGTGACTACTAC_CTTGTTGCCGCTATTAATTCGGTGCTAATACCAAT_GCTGACCAGTACTACCTGTACACTGTTTACTACGAACATTAC	5	0.00104212
ACTATTTTTCCGTACACT_TTTGTTGCCGCTATTAGTGACGGTACTACTACCAAT_GCTGGTTCCGTCCGGTTGACGTTCATCTG	5	0.00104212
AATATTTCTTACGAAGGTGAC_CTTGTTGCCGGTATTAGTGGTGGTGGTAGTACCTAT_GCTCGTCATTACCAGTACTCTGAATACCAGGAAGGTTATGCT	5	0.00104212
ACTATTTTTTCTGGTGGTGAC_CTTGTTGCCGGTATTAATTACGGTAGTAGTACCTAT_GCTTACGATGGGCTCATTACACTTTTTAC	5	0.00104212
TATATTTTTACTCAGTACGAC_CTTGTTGCCGCTATTACTGGTGGTGGTATTACCTAT_GTTGACGACTACTCTCTCCGTACTTTCAT	5	0.00104212
TATATTTTTTCTCGTTACTAC_CTTGTTGCCAGTATTACTGGTGGTGCTACTACCTAT_GTTTTCGGTGTTCGTGTTAAACCGTACTACACTTCTTTTGAA	5	0.00104212
AATATTTCTTACTCTGGTCAT_CTTGTTGCCACTATTAATTTCGGTGCTAATACCTT_GTTACTTACCGTGGTATCCATTGG	5	0.00104212
AATATTTTTTACGTGCTTAC_TTTGTTGCCGGTATTAGTTACGGTCCAAT_GTTGTTGGTACTGAAGACGTTTCTCTTTAC	5	0.00104212
TATATTTTTATCCCGTACTTC_CTTGTTGCCAGTATTAATGTTGGTGGTAATACCTAT_GTTTACGGTTCTTACACTGACCCGCTTCCG	5	0.00104212
AATATTTTTTACGGTTTCGA_CTTGTTGCCGGTATAATTGGGGTGGTATTACCAAT_GCTTACATCCCGTACGACGACCCGCATGAC	5	0.00104212
AATATTTTTTACGTGACACT_TTTGTTGCCGGTATTACTTACGGTAGTATTACCAAT_GCTGACATCTACCGTCGTTACTCTTATACT	5	0.00104212
TATATTTTTATCGACAACACC_CTTGTTGCCACTATTGCTATCGGTGCTAATACCTAT_GCTTACTACCGTGGTGTTTACGCTCCGTACCGTGGTCATACT	5	0.00104212
TCTATTTCTTACCCGGACTAC_CTTGTTGCCACTATTGGTGACGGTAGTATTACCTAT_GTTGTTGACCGTGGTTCTTCTGGTCATTAC	5	0.00104212
AATATTTTTTACGACGCTCAG_TTTGTTGCCGGTATTACTCCGGGTAGTATTACCAAT_GTTGGTGAACTTACCCGTACCCGCTTTGG	5	0.00104212
ACTATTTCTCTGGTTATCGGT_CTTGTTGCCGGTATTGCTTACGGTACTAGTACCAAT_GTTTGGGACGACGACCCGGTTGACCTTCGT	5	0.00104212
ACTATTTTTGCTGGTGGTCTG_CTTGTTGCCGCTATTAGTTACGGTACTACTACCAAT_GTTCTGATCAACTACACTGCTGGTCATACT	5	0.00104212
ACTATTTCTCGTCGTGAATC_CTTGTTGCCACTATTGGTGTTGGTGGTATTACCTAT_GCTAACAACGGTAACTGGGGTTACTACGGTTGGTTCCATCCG	5	0.00104212
AATATTTCTTACGACTCTGAA_CTTGTTGCCACTATTACTTACGGTACTACTACCAAT_GCTGTTCGTAACTACTACACTATCTATAAC	5	0.00104212
TATTTTTGTTGACCCGTCT_CTTGTTGCCAGTATTAGTTTCGGTGCTATTACCTAT_GTTCTGTACCGTTACGACAACACTTACTACACTCATGAC	5	0.00104212
ACTATTTCTTACGACTCTGTT_TTTGTTGCCGCTATTAGTTTCGGTGGTAGTACCAAT_GCTTACTGGGGTGGTGAAACTTCTTATGGT	5	0.00104212
TCTATTTCTCGTATCGAAACT_CTTGTTGCCGGTATTGATGGTGGTGTAATACCTAT_GCTGACGCTGACTCTGACACTTACTATGCT	5	0.00104212
ACTATTTTTGGTCCGCGTACT_TTTGTTGCCACTATTAGTATCGGTAGTACTACCTAT_GTTGGTGACTACGACGGTAACGAAGACGAACCGAACTATCTG	5	0.00104212
ACTATTTTTTACTACTACGAA_TTTGTTGCCAGTATTGGTCCGGGTACTATTACCTAT_GTTTCTCCGTACGTTTACCAGGACCTTTAC	5	0.00104212
ACTATTTCTGTTGCTACTAAC_TTTGTTGCCGCTATTGATGACGGTAGTACTACCAAT_GTTACACTTGAAGCTTACTGGGGTACTCATTGG	5	0.00104212
ACTATTTTTGCTGGTGGTGAC_CTTGTTGCCGGTATTGCTCGTGGTACTATTACCTAT_GTTCATGCTTCTCCGTGGACTGACCTTTAC	5	0.00104212
ACTATTTCTGTTGCTAACGTT_TTTGTTGCCAGTATTGCTTACGGTAGTATTACCAAT_GTACAAACTGCATTGGTACGACTTCCGTTACGACCGTCCGACTTTTGAC	5	0.00104212
AATATTTTTTACGTTAACTAC_CTTGGTTGCCGGTATTGCTGACGGTGGTAGTACCAAT_GCTGTTCGTGGTTGGTTCTACGACCTTCCG	5	0.00104212
ACTATTTCTGTTGACTTCACT_CTTGTTGCCAGTATTAGTCGTGGTAGTAATACCAAT_GCTGCTGCTGACTACTCTCATTAC	5	0.00104212
AATATTTCTTACGAAGCTCTG_CTTGTTGCCAGTATTAATGTTGGTAGTACTACCAAT_GCTGACGGTTACGGTATCAAATCTTTTGAC	5	0.00104212
AATATTTCTAAAGGTGGTAAC_CTTGTTGCCGGTATTAATCGTGGTGCTAATACCAAT_GCTACTGTTCGTGACTACGCTTACGTTGCTTTCATCTTTTAC	5	0.00104212
AATATTTTTTACGACGCTACT_TTTGTTGCCGCTATTACTGACGGTGGTACTACCAAT_GTTGGTTACGGTTCTACTGTTTTTGTT	5	0.00104212
TCTATTTTTGGTTACTCTGAC_TTTGTTGCCGCTATTACTCAGGGTGGTACTACCTAT_GCTGGTGACGACGGTCCGTACCGTTTCGTTGGTGACTATAAC	5	0.00104212
TCTATTTCTTACCCGGACGCT_CTTGTTGCCAGTATTGCTTCTGGTACTAGTACCTAT_GCTCGTTCTTACTTCACTCCGGTTTATGGT	5	0.00104212
ACTATTTTTGAAGTTACTTAC_CTTGTTGCCGCTATTACTGGTGGTACTAATACCTAT_GTTGTTCCGCAGGACTCTTACACTTTTATC	5	0.00104212
ACTATTTCTCGTGACGCTTAC_CTTGTTGCCGCTATTGGTGGTGGTACTAGTACCAAT_GTTGCTGTTTCTGGTATCGCTTACTTTTAC	5	0.00104212
AATATTTCTCGTGACTACTAC_TTTGTTGCCGGTATTGATTACGGTACTAGTACCAAT_GTTCGTTACCTGCATGGTTACGACCGTGGTTACCCGCTTGAC	5	0.00104212
TCTATTTCTCTGTCTTACGAC_TTTGTTGCCACTATTACTTTCGGTACTAGTACCAAT_GTTTACTACACTCGACTTCGTTTATGAC	5	0.00104212
TCTATTTCTTACCCGGACTAC_TTTGTTGCCGGTATTAATAACGGTGCTAGTACCAAT_GTTACTGTTGCTGACTACCAGCCGCATGTT	5	0.00104212
AATATTTCTGACTGGACTTCT_CTTGTTGCCGGTATTAATGACGGTGCTATTACCAAT_GTTTTCGGTTACCATCAGTACTACCTGAAATACGTTTTTGTT	5	0.00104212
TTATTTCTGTTTACGTTGAC_CTTGTTGCCGGTATTGCTACTGGTGCTAGTACCTAT_GTTGGTTACGGTCTGGTTGACGTTCATTCTGAAGTTTATGCT	5	0.00104212
AATATTTTTGGTTACATCATC_TTTGTTGCCGGTATTACTTACGGTAGTAGTACCAAT_GTTCCGGCTAACGGTTACTGGGGTGTTCCGTACGGTCATACT	5	0.00104212
ACTATTTCTGTTTACGGTATC_TTTGTTGCCGGTATTAGTGACGGTAGTAATACCAAT_GCTTACTCTCCGTACGGTCACAACGGTACTTACAAACTTGAC	5	0.00104212
TCTATTTCTCTGTCTTACGACTCT_CTTGTTGCCACTATTGATGAAGGTGGTAATACCAAT_GCTGACTACCAGATCGCTGGTCATCATGAC	5	0.00104212
AATATTTCTTACGAAGGTATC_CTTGTTGCCGGTATTGGTCCGGGTGCTAGTACCAAT_GCTGGTGGTTTCCCGTCTCGTGCTTTTGCT	5	0.00104212
TCTATTTCTCGTTCGGTTCT_CTTGTTGCCAGTATTGCTTACGGTAGTATTACCTAT_GCTACTTCTGACTACTACCCGATCTATGAC	5	0.00104212
TCTATTTCTTCTACTGACTAC_TTTGTTGCCGCTATTACTGCTGGTACTAATACCTAT_GTTCTGTCTTACGCTCCGTCTACCTGTACGACCCGCATTCT	5	0.00104212
AATATTTCTTACGAAGGTATC_TTTGTTGCCGCTATTACTCATGGTACTAGTACCAAT_GCTGCTATCTGGTACGACGGTATCGGTTACCGTTACTTTTGCT	5	0.00104212
ACTATTTCTGAATGGCCGTGG_TTTGTTGCCGCTATTACTTCTGGTGCTAATACCAAT_GTTCGTCCGCCGGACTCTTTCAACCTGTTCGAAATCTTTTGG	5	0.00104212
TATATTTTTCGTTCCTGTCT_TTTGTTGCCGGTATTGCTGACGGTGCTACTACCAAT_GCTTACGCTGAAACCATCCGAAAGGTTCTCCGACTTTTCAG	5	0.00104212
AATATTTCTGCTGAACCGATC_TTTGTTGCCGGTATTAATGGTGGTACTACTACCAAT_GTTCAGACTTGGGGTCGTGCTTACCTTTCT	5	0.00104212
ACTATTTTTCCGACTTACGAA_TTTGTTGCCAGTATTACTCGTGGTGGTAGTACCTAT_GTTTCTGACTACTACTACGACCGTAACGACTCTACTCTTCAT	5	0.00104212
AATATTTCTGCTCGTTACTAC_CTTGTTGCCGGTATTGGTATCGGTGCTAATACCAAT_GCTTACATCGGTGACCCGTGGGGTCATTGG	5	0.00104212
AATATTTTTTACGTTAACTAC_TTTGTTGCCAGTATTAGTGACGGTACTAGTACCAAT_GTTGGTACTGAACCCGTAAACATCCGCGTTACGACTTTTTC	5	0.00104212
AATATTTTTTACGGTTTCTTC_TTTGTTGCCGCTATTGCTTACGGTGGTAGTACCAAT_GTTGGTGTTCGTACTGACGTTCAGGAATTTCCG	5	0.00104212
TATATTTCTGACAACGTTTAC_TTTGTTGCCGGTATTAGTATCGGTGGTATTACCTAT_GCTGGTATCGAATACTGGGACCCGGGTGAACCGCGTTATGGT	5	0.00104212
AATATTTTTTACGTTGGTATC_CTTGTTGCCAGTATTAATATCGGTAGTATTACCTAT_GTTGTTGACGACGCTCGTGACCGTCGTGACCGTTCTCTTTAC	5	0.00104212
AATATTTTTGGTTAACTCT_CTTGTTGCCGGTATTGCTAACGGTGGTAGTACCTAT_GTTTACAAACCGTACATCTACCCGCATGGT	5	0.00104212
AATATTTCTGCTGACCATTTC_TTTGTTGCCGGTATTAGTCGTGGTGGTACTACCAAT_GTTGGTGACCCGGAATCCGTACTCATGGT	5	0.00104212
TATATTTCTGAATACGTTGAC_CTTGTTGCCACTATTAATACTGGTGCTACTACCAAT_GCTACCGTCATCTGTACGACGGTTTTCAC	5	0.00104212
AATATTTCTGACTACTTCGCT_TTTGTTGCCGCTATTAATCTGGGTGCTACTACCAAT_GCTGCTCTGCGTACTGCTCTGTCTTGGCGTGACCGTTATAAC	5	0.00104212
TATATTTTTACTCGTCGTGAC_TTTGTTGCCGGTATTACTGTTGGTGGTATTACCTAT_GTTGTTTGGGCTACTGCTTACCGTCATCGT	5	0.00104212
TATATTTTTCGTACTCATTAC_TTTGTTGCCGGTATTAATTACGGTGGTAATACCTAT_GCTGCTCTGGGTTCATCGACGTTCAGTACCCGCTTGAC	5	0.00104212
TCTATTTCTCTGTACATCTTC_TTTGTTGCCACTATTGATTACGGTACTAATACCAAT_GTTCGTTGGGACTACCTGCGTTACAACGACTACTACTTTACT	5	0.00104212
AATATTTCTGCTCGTTACGAA_TTTGTTGGCCACTATTGGTCCGGGTGGTAATACCAAT_GCTGCTTCTCTGCCGGACCATTACCTTTAC	5	0.00104212
TCTATTTTTTACGGTGCTTCT_TTTGTTGCCGGTATTACTTACGGTAGTAGTACCAAT_GTTATCCCGGCTCGTCGTTGGGCTCGTTCTGACCCGTATACT	5	0.00104212
AATATTTCTTACCTGTCTTTC_TTTGTTGCCAGTATTACTAACGGTACTACTACCTAT_GTTTACGGTGGTTACTACGTTTACTTTCCG	5	0.00104212
ACTATTTTTCTGGACTCTCCG_CTTGTTGCCAGTATTGATTCGGTGGTAATACCAAT_GCTTTCGTTCATGACTACTACATCTACTCTGACGGTTATGTT	5	0.00104212
AATATTTCTTACCTGTCT_CTTGTTGCCAGTATTGGTGGTGGTGGTATTACCTAT_GCTAACCCGTACACTGGTCTGATCCTTACT	5	0.00104212
AATATTTCTTACTGGAAATAC_TTTGTTGCCACTATTGGTGCTGGTAGTAATACCAAT_GCTACTGAATACGGTTCTTACGACCTTACT	5	0.00104212
ACTATTTTTGAAGTTGACTAC_TTTGTTGCCGGTATTACTCCGGGTGGTAATACCTAT_GCTTACCTGAACCTGGCTCATTCTTCTTTTTTC	5	0.00104212
ACTATTTTTTTCCATCCGGTT_CTTGTTGCCGGTATTAATTCTGGTACTATTACCAAT_GCTGACTTCGACTACGCTACTGGTCATCAG	5	0.00104212
AATATTTCTGCTGACCCGACT_TTTGTTGCCGCTATTAGTGTTGGTGCTATTACCAAT_GTTGGTGGTGACCGTAAACAGTACTATCCG	5	0.00104212
ACTATTTTTTACTACTACGGT_TTTGTTGCCGCTATTGATGGTGGTACTACTACCTT_GTTGGTGCTACTTCGCTTACGTTCATACT	5	0.00104212
AATATTTTTTACGTTGGTGGT_TTTGTTGCCGCTATTAATTACGGTACTATTACCAAT_GTTGAATGGCAGTGGACTGACGGTCCGTACTTCCTGCATTCT	5	0.00104212
TCTATTTTTGTTGAATACTTC_TTTGTTGCCACTATTAGTCAGGGTGGTAGTACCAAT_GCTTCTCCGGCTAACCCGGTTGTTCATCGT	5	0.00104212
ACTATTTTTTCTGGTCGTATC_CTTGTTGCCAGTATTGCTTACGGTGGTAATACCAAT_GCTGGTGACGCTACTTCGGTGTTTTTTTC	5	0.00104212
TCTATTTCTTACCATTCAAC_TTTGTTGCCACTATTAATCAGGGTAGTAGTACCTAT_GTTCGTCGTCGTGACTGGTCTACTCTTTC	5	0.00104212
AATATTTTTTACGACGAATAC_TTTGTTGCCACTATTAATGGTGGTAGTACTACCAAT_GCTGAAGGTCGTCGTACTATCTACTACGAAATCCCGCATGGT	5	0.00104212
AATATTTCTGACTCTTACACT_TTTGTTGCCGCTATTGCTGTTGGTGCTACTACCAA_GCTCCGGGTGTTAACGACTACTGGTATTTC	5	0.00104212
ACTATTTCTCTGGAAGCTGAC_CTTGTTGCCAGTATTGATAACGGTGCTAGTACCAAT_GCTCAGTCTCTGGACTGCTTCTCCGCTTCCG	5	0.00104212
AATATTTTTTACGACGACACT_CTTGTTGCCACTATTAGTACTGGTGGTACTACCTAT_GCTCTGATCGAAACTGGTAACGTTACTGTTGACGTTTTTCCG	5	0.00104212
ACTATTTCTCGTCCGTTCTAC_CTTGTTGCCACTATTGCTCTGGGTGGTAATACCTAT_GTTTACATCCTGGTTATCTACTCTCTTTAC	5	0.00104212
AATATTTCTTACCTGTGGTAC_TTTGTTGCCACTATTAGTCTGGGTAGTACTACCAAT_GGACCTTCTG	5	0.00104212
TATATTTCTGACCTGGGTTAC_TTTGTTGCCGCTATTAGTCTGGGTGCTAATACCAAT_GTTGACACTACTGACTCTGCTACTCATGAA	5	0.00104212
TCTATTTCTTCTACTGCTAAC_TTTGTTGCCGCTATTGGTCCGGGTACTAGTACCAAT_GTTTACGGTTACAACACTGACGTTATCTACTACATCCTTTAC	5	0.00104212
ACTATTTTTGCTGGTGGTCTG_TTTGTTGCCGCTATTACTGGTGGTACTATTACCAAT_GTTTACCTGAACGACTACCCGTACGCTGACATCACTCTTTAC	5	0.00104212
ACTATTTCTGAATGGCGTGCT_CTTGTTGCCGGTATTGCTGCTGGTGGTACTACCAAT_GTTTACGACGACCTGTACCCGTATCCG	5	0.00104212
ACTATTTCTCTGCGTGGTGAC_TTTGTTGCCGGTATTAGTGAAGGTACTAATACCAAT_GTTTACCTGTACGTTTACTACCGTTTTCTG	5	0.00104212
AATATTTTTGGTTACATCTCT_CTTGTTGCCGCTATTAATTACGGTGGTATTACCAAT_GTTTGGTCTGACTACTGGACTGAACCGTACGGTCTGTTTCGT	5	0.00104212
ACTATTTCTGAATGTGGTGTT_CTTGTTGCCGCTATTGGTTACGGTGGTACTACCTAT_GTTTACTGGCGTTACGCTCATGAC	5	0.00104212
ACTATTTTTGCTGGTGACGCT_TTTGTTGCCGCTATTACTTCTGGTACTAGTACCAAT_GCTACTACTTCTGGTCATCCGGGTAACCGTGGTTACTATGTT	5	0.00104212
ACTATTTCTGTTGACGCTAAC_TTTGTTGCCACTATTAATCGTGGTAGTACTACCAAT_GTTTACCTGGACTACACTTTCTACCTTACT	5	0.00104212
AATATTTCTTACTGGAAATAC_CTTGTTGCCGGTATTAGTTACGGTGGTAATACCTAT_GTTTCTTACTTCGTTACTGGTTACCTTGGT	5	0.00104212
TATATTTCTCGTGCTCCGTCT_TTTGTTGCCACTATTAGTCATGGTGGTAATACCTAT_GTTTACTGGGACCTGTACTACGACTTTATC	5	0.00104212
AATATTTTTTACGACGAATAC_TTTGTTGCCACTATTACTGGTGGTGCTAGTACCAAT_GCTTACTCTCTTCTCATTGGTACTATGTT	5	0.00104212
AATATTTCTTACGACTGGCTG_TTTGTTGCCACTATTGATTACGGTACTATTACCAAT_GCTCCGAACGCTTACTCTGACGACTACCCGTACTACTATTAC	5	0.00104212
AATATTTCTCGTGCTACTTTC_TTTGTTGCCAGTATTGATAACGGTAGTAATACCAAT_GTTGGTCGTTCTCAGTCTCCGGACTCTGTTTTCAAATTTGCT	5	0.00104212
AATATTTCTTACTGGAAAGCT_CTTGTTGCCGGTATTGGTGGTGGTACTATTACCAAT_GTTCTGTACACTCCGGACTTCCGTCATGA	5	0.00104212
TCTATTTTTTACGGTGGTAAC_CTTGTTGCCACTATTACTTGGGGTAGTACTACCAAT_GTTTCTCGTGGTTCTGGTGCTGAATTTACT	5	0.00104212
TATATTTCTTACCTGTACGTT_TTTGTTGCCGCTATTACTGTTGGTAGTAGTACCAAT_GTTGCTTCTCCGTACTGGGTTACTGGTGACTACGGTTATTAC	5	0.00104212
TATATTTCTGACAACTACGTT_TTTGTTGCCGGTATTAGTGCTGGTGGTATTACCAAT_GTTTACCAGGACCTGGTTGACTACGGTGACCAGTCTCATGTT	5	0.00104212
TCTATTTCTTACCATTCTACT_TTTGTTGCCGGTATTGGTGACGGTAGTATTACCAAT_GCTAAAGTTGACGGTGACGGTCAGCAGGACTACACTCATCCG	5	0.00104212
AATATTTTTTACGACGACAAC_CTTGTTGCCAGTATTGATGTTGGTACTATTACCAAT_GTTTACGTTGACTCAAAGTTCCGCTTTCT	5	0.00104212
AATATTTTTTACGTTGGTGAC_TTTGTTGCCACTATTAATGAAGGTACTACTACCAAT_GCTCCGGTTGACTCTAACGCTTACCATCCG	5	0.00104212
AATATTTCTGACGGTGACTAC_CTTGTTGCCAGTATTGGTAACGGTACTAATACCAAT_GCTGGTGACGCTTCTCCGCGTGACTTTGGT	5	0.00104212
TCTATTCTCTGGCTGGTTTC_TTTGTTGCCGGTATTGATTTCGGTACTACTACCTAT_GTTCATCCGAACGACTTCGGTCGTGAAGACTCTCCGTATCGT	5	0.00104212
ACTATTTTTGCTGGTCTGACT_TTTGTTGCCAGTATTGATCTGGGTAGTACTACCAAT_GCTGGTTCTAACTACTCTCTGGACCAGGTTGCTTACCATGAC	5	0.00104212
ACTATTTTTGCTGGTCTGATC_CTTGTTGCCGGTATTAGTTCTGGTACTAATACCAAT_GCTTCTCTGGTTGCTCCGGTTTACTACTACGCTTACTTTGGT	5	0.00104212
ACTATTTTTGCTGGTGGTCTG_TTTGTTGCCGCTATTAATCCGGGTGCTAATACCTAT_GTTTTCTACCCGCCGGGTTGGGGTGACGGTGGTTACTATGAC	5	0.00104212
AATATTTTTTACGACGACATC_TTTGTTGCCAGTATTGCTTACGGTACTAGTACCAAT_GCTACTTACGACGTTCTGGGTGTTTATCGT	5	0.00104212
TCTATTCTACTCTGCATTAC_CTTGTTGCCGCTATTGATCTGGGTGCTAATACCAAT_GTTTTCGGTAACTACACTTTCTGTGGTTCT	5	0.00104212
ACTATTTCTCGTCGTATCGTT_CTTGTTGCCGCTATTAGTCAGGGTAGTACTACCAAT_GCTCGTGGTTCTTACTCTTACGACGACTCTTACCTGCATAAA	5	0.00104212
ACTATTTTTGCTGTTGGTGAC_TTTGTTGCCACTATTGCTGACGGTGGTACTACCAAT_GTTGACGACAAAGGTCGTGGTGGTCGTTCCTGAACCATGGT	5	0.00104212
ACTATTTTTGCTTACAACCTG_TTTGTTGCCAGTATTGATCAGGGTGGTAATACCTAT_GTTTCTTACGACTACCAGCGTCGTCATACT	5	0.00104212
ACTATTTTTGGTCCGGACTCT_CTTGTTGCCACTATTACTTACGGTGCTAATACCTAT_GTTCCGCAGCTGGACTTCGGTTACTATTCT	5	0.00104212
AATATTTTTTACGCTGTTTAC_CTTGTTGCCGCTATTACTCATGGTACTACTACCAAT_GTTCCGTACCGTTCTTACTACGCTTTTACCT	5	0.00104212
ACTATTTTTCCGGGTTGGCGT_TTTGTTGCCAGTATTAATACTGGTGGTAGTACCAAT_GTTTTCTACCTGTACTCTACGCTTTTGGT	5	0.00104212
ACTATTTTTGGTCCGGACTAC_TTTGTTGCCGCTATTGCTTCGGTGCTACTACCAAT_GTTGACTACTACGTTACTCTGAAACATGAA	5	0.00104212
TCTATTTTTGTTCAGTACGCT_TTTGTTGCCGGTATTGGTAACGGTGCTACTACCTAT_GTTCCGGGTGCTGGTCGTTCTGACTATACT	5	0.00104212
ACTATTTCTGTTGTTGAACAG_TTTGTTGCCAGTATTACTGGTGGTAGTAATACCTAT_GCTCTGGCTACTCATGTTCTGGGTTTTGGT	5	0.00104212
ACTATTTCTCGTGAAGTTTAC_CTTGTTGCCGGTATTGGTGAAGGTGCTAATACCTAT_GCTCCGTCTGACCCGGGTCGTGACTTCGGTTCTTCTCATCGT	5	0.00104212
TCTATTTCTCGTTCTGACTAC_TTTGTTGCCACTATTGCTAACGGTAGTACTACCTAT_GTTGCTGACGTTTACGTTGAATACCTTTAC	5	0.00104212
ACTATTTCTGTTTACATCGCT_TTTGTTGCCACTATTGATTACGGTGCTAGTACCAAT_GTTGACGACCGTTCTGTTTTCCCGCAGGGTACTGTTTTTATCC	5	0.00104212
AATATTTCTTACGACGTTGCT_CTTGTTGCCACTATTAATCCGGGTAGTATTACCAAT_GCTATCGGTATCGCTTGGTACGTTTTTTAC	5	0.00104212
TATATTTTTCGTCCGGGTCAC_CTTGTTGCCGCTATTGGTGGTGGTAATACCAAT_GCTGACGGTTCTGACTACCCGTGGTTTTTC	5	0.00104212
TCTATTTCTCGTCATGGTGAC_CTTGTTGCCGGTATTGATGGTGGTAGTAATACCAAT_GTTCTGTACCGTTACTCCTTCTG	5	0.00104212
TCTATTTTTGACTACCGTGAC_TTTGTTGCCGGTATTGGTATCGGTAGTACTACCTAT_GCTCCGTCTCAGGAACCGGCTACTTACTACTGGCCGTTTTTC	5	0.00104212
AATATTTTTTACGCTGGTTAC_TTTGTTGCCGCTATTAATTACGGTGCTAGTACCAAT_GCTGGTTACCCGTTACTACCATTACGGTCAGTCTGGTCTTTCT	5	0.00104212
TATATTTCTTACCTGGCTTAC_CTTGTTGCCAGTATTACTGGTGGTGCTAGTACCAAT_GTTGAAGGTGACCGTTACTACGGTCTTTAC	5	0.00104212
ACTATTTTTTCTGGTGCTGGT_TTTGTTGCCACTATTAGTACTGGTGCTACTACCTAT_GCTGGTGGTCATTCTCATGCTTTCGTTGGTTACTACCATCAG	5	0.00104212
TCTATTTTTGACCGTTACAAA_TTTGTTGCCGGTATTGCTGTTGGTGGTAGTACCAAT_GTTCAGCGTCGTTGGAACAAATTTGAA	5	0.00104212
ACTATTTTTCTGGCTGACTCT_CTTGTTGCCAGTATTAGTGGTGGTACTATTACCAAT_GCTCCGTACGTTTCTCCGTACTGGGGTTACCGTTACTTTATC	5	0.00104212
TCTATTTCTCTGTACGTTAAA_TTTGTTGCCGCTATTAATATCGGTGGTAATACCAAT_GCTGACTACACTTATACT	5	0.00104212
AATATTTCTTACGACGTTCGT_TTTGTTGCCGGTATTACTGTTGGTGGTAGTACCTAT_GCTCCGTACCTGTACACTTACTACTACCAGCAGCCGCATGTT	5	0.00104212
TATATTTTTCGTCCGCATAAC_TTTGTTGCCGCTATTGCTTGGGGTGCTACTACCTAT_GTTGTTTCTTCTAAAGAACGTGACGAAGGTGGTGTTTTTCTG	5	0.00104212
ACTATTTTTTTCCGTGTTGGT_CTTGTTGCCAGTATTAGTTACGGTGGTACTACCTAT_GCTTACGGTGAACATCCGTTCTTCTATCCG	5	0.00104212
ACTATTTCTGTTGTTGACCTG_TTTGTTGCCACTATTGGTTACGGTAGTAATACCAAT_GTTGGTGCTCAGACTCGTTACACTTCTCTGGACTCTTTTGAC	5	0.00104212
TCTATTTTTGACTACGACCAT_CTTGTTGCCGGTATTACTTACGGTAGTAGTACCTAT_GCTGGTCTGGTTTGGCAGGTTGACAACTACCCGTCTTATTAC	5	0.00104212
TATATTTTTACTCCGGTTGTT_TTTGTTGCCGCTATTGCTGGTGGTGGTAATACCAAT_GTTGTTCAGCGTTACCCGTACCTGCTTGAA	5	0.00104212
ACTATTTCTCGTGAAGCTTGG_TTTGTTGCCGGTATTACTGTTGGTGCTACTACCAAT_GTTACTGACGATACGAAGACCTGTTTCAG	5	0.00104212
TCTATTTCTTACCGTTACTGG_TTTGTTGCCGGTATTAATCGTGGTACTAATACCAAT_GCTCGTCATGGTGTTTACGGTGGTCTTTAC	5	0.00104212
ACTATTTCTGTTGTTGAAACT_CTTGTTGCCGCTATTGATCGTGGTACTAATACCTAT_GTTCAGACTGCTATCGCTGGTATCTTTGAC	5	0.00104212
TCTATTTTTGGTTACTACTCT_TTTGTTGCCGGTATTGATTTCGGTGGTACTACCTAT_GTGCTTACCAGGCTGAATCTTTCTATCAG	5	0.00104212
ACTATTTCTGAATACACTCAT_CTTGTTGCCAGTATTGATGTTGGTGGTACTACCAT_GTTGACTGGTGGCGTTGGTACACTCATTAC	5	0.00104212
ACTATTTCTCGTGAAGGTTAC_CTTGTTGCCACTATTAGTTCTGGTAGTAGTACCTAT_GCTCAGTACGCTGACACTATCCCGCTTTGG	5	0.00104212
TCTATTTCTTACCGTTACTCT_TTTGTTGCCGCTATTAGTAACGGTACTAATACCTAT_GTTGGTCCGGCTCCGGCTCGTGTTTTTTTC	5	0.00104212
TATATTTCTTACTACCGTCGT_CTTGTTGCCGGTATTAGTGCTGGTGGTACTACCTAT_GCTAAACATTCTAAAGCTCGTTACCATACT	5	0.00104212
AATATTTCTGCTCTGGACGGT_TTTGTTGCCGGTATTAGTCTGGGTAGTAGTACCTAT_GTTTCTCTGTCTTACGACGACTACGGTAACGTTCTGTATTCT	5	0.00104212
TCTATTTTTTACGGTTCTTAC_TTTGTTGCCGGTATTAGTGGTGGTACTACTACCTAT_GCTGACGTTGAATGGCAGTGGGTTTTTACT	5	0.00104212
ACTATTTCTGTTGTTCGTTAC_TTTGTTGCCGGTATTGCTGACGGTAGTAGTACCTAT_GTTCCGTACGTTGACCAGGAACTGTCTTCTCCGCGTTTTCAG	5	0.00104212
AATATTTCTCGTCTGTACTCT_TTTGTTGCCGCTATTAGTCACGGTGGTAGTACCTAT_GCTTACGTTGAATACCACTACGGTTTTTCT	5	0.00104212
ACTATTTTTCCGGGTTGGGAC_TTTGTTGCCGCTATTGGTTACGGTAGTAATACCAAT_GTTATCGACGGTTTCTACTACCGTACTGTTTACACTTATTTC	5	0.00104212
TCTATTTTTGACCGTGTTTAC_TTTGTTGCCGCTATTGATGACGGTGCTACTACCAAT_GTTGACTACGGTTACTCTTGGCTGCATGCT	5	0.00104212
TCTATTTTTGTTCAGTACCGT_TTTGTTGCCACTATTGATTTCGGTGCTAATACCAAT_GCTGACGAACTGGCTTACCCGCGTCTTTCT	5	0.00104212
ACTATTTCTCTGCTGCCGACT_TTTGTTGCCAGTATTGGTTACGGTGCTAATACCTAT_GTTGACGACGAACTGCCGTACCTGCATCGT	5	0.00104212
TCTATTTCTTACCGTTACTAC_TTTGTTGCCGGTATTACTTACGGTGCTACTACCTAT_GCTCAGCGTACTCCGGACGACGACTGGCAGTCTCTGTATTAC	5	0.00104212
TCTATTTCTCGTCATGCTATC_TTTGTTGCCGGTATTGATATCGGTACTAGTACCAAT_GCTGGTGTTGACATCGGTGACGGTTGGGAAGCTCGTCATAAC	5	0.00104212
TCTATTTCTTACCGTTACTAC_TTTGTTGCCGGTATTGGTTACGGTGGTACTACCTAT_GTTGACTTCCATTACTACGGTACTTATTCT	5	0.00104212
AATATTTCTGACTCTTCTTAC_CTTGTTGCCGCTATTGGTACTGGTACTAATACCTAT_GTTGGTCTGGGTTACGTTAAACAGGAAGAAACTGACCATGCT	5	0.00104212
TATATTTTTACTCCGTGGGAC_TTTGTTGCCACTATTACTTGGGGTGGTACTACCAAT_GTTTACGGTCTGCCGTACTACGACCATCAG	5	0.00104212
AATATTTTTTACGCTGTTTAC_TTTGTTGCCAGTATTGGTTACGGTAGTACTACCTAT_GCTGCTAACGAAGGTGCTTACCCGTATAAC	5	0.00104212
TCACTGACTAC_CTTGTTGCCAGTATTAATATCGGTAGTAGTACCTA_GTTCCGGGTGGTCGTAAATCTTCTACTGACACTGAACATGGT	5	0.00104212
TCTATTTTTTACGGTTCTTAC_TTTGTTGCCGCTATTAATGCTGGTACTAATACCAAT_GCTTCTTACCCGGACGGTAACGTTCCGACTCTGCTGCTTGTT	5	0.00104212
ACTATTTCTTACGACGTTATC_TTTGTTGCCGGTATTGCTCTGGGTAGTAATACCAAT_GTTTGGTGGTACTACACTAACTACTACGGTGCTTACTATGGT	5	0.00104212
ACTATTTCTGTTGTTCGTTCT_CTTGTTGCCACTATTAATCGTGGTGCTAGTACCTAT_GTTGGTTCTTACAAATACCCGAACACTTACCAGGGTCATACT	5	0.00104212
TCTATTTCTTACCGTTCTGAA_TTTGTTGCCAGTATTGATGCTGGTGGTAGTACCTAT_GTTTACGTTCGTCAGGGTTACGCTCATAAA	5	0.00104212
AATATTTTTTACGCTGGTGGT_CTTGTTGCCGGTATTACTCAGGGTACTAATACCAAT_GTTTCTGAAATCGCTCATCTGGCTGTTCGTTGGTGGTATGAC	5	0.00104212
AATATTTTTTACGCTGGTGCT_TTTGTTGCCGGTATTAGTATCGGTACTAGTACCAAT_GTTAAAGACCGTGACTACGGTGTTAAACATTACAAATTTGAC	5	0.00104212
TCTATTTTTGACCGTGTTTTC_TTTGTTGCCGCTATTGGTGACGGTACTATTACCAAT_GTTGACTACCGTGACTACGGTAACTTTATC	5	0.00104212
ACTATTTCTTACGACGTTCCG_TTTGTTGCCGGTATTAATTCTGGTGGTAGTACCTAT_GTTTCTGACTGGTACAACTTCTACTTTCAG	5	0.00104212
TCTATTTCTCGTCATGGTACT_CTTGTTGCCACTATTGGTATCGGTAGTAATACCAAT_GTTTCTGGTCGTTCTGGTTACGGTTACCCGACTGCTCTTCTG	5	0.00104212
AATATTTTTTACGCTGTTTCT_TTTGTTGCCGCTATTGGTGCTGGTAGTACTACCAAT_GCTGCTTCTGGTCCGCATATCGAAACTACTGGTTCTTATGTT	5	0.00104212
TATATTTCTTACTACGACCAT_TTTGTTGCCGCTATTGCTCTGGGTGCTAGTACCAAT_GCTAACTCCAGTCTGCTTACTTCTTCTACGTTGCTTATTGG	5	0.00104212
TCTATTTCTTACCGTTACTAC_TTTGTTGCCACTATTAATTCTGGTGCTACTACCAAT_GTTGCTTACATCATCGACCCGTGGTTCGTTGTTGACTTTTAC	5	0.00104212
ACTATTTCTTACGACTACCCG_CTTGTTGCCGCTATTGATCCGGGTGGTACTACCTAT_GCTTACTGGTACTACGGTTCTACTTTTGAC	5	0.00104212
ACTATTTTTCCGGGTTTCGTT_TTTGTTGCCAGTATTGCTGACGGTAGTAATACCAAT_GTTACTAACGTTTACCGTGCTGTTTTTGCT	5	0.00104212
AATATTTTTTACGCTTACGAC_CTTGTTGCCGGTATTACTGACGGTGGTATTACCTAT_GCTTCTGACGGTGTTGCTCCGCTGGACGACCTGACTCTTGAC	5	0.00104212
ACTATTTCTGTTGTTCATGGT_CTTGTTGCCGCTATTGATTACGGTGCTACTACCAAT_GCTCCGGGTCCGTCTTACACTACTCATTCT	5	0.00104212
ACTATTTTTGAAGCTGGTCAT_TTTGTTGCCAGTATTAGTTACGGTGGTAATACCAAT_GTTTTCGACACTGGTCCGGTTGGTTTTTCT	5	0.00104212
ACTATTTCTCTGGGTTGGTAC_TTTGTTGCCGCTATTAATGTTGGTGGTAGTACCAAT_GTTGTTGTTTCTTACGGTGCTCGTTATGGT	5	0.00104212
ACTATTTTTCCGGGTTTCGGT_TTTGTTGCCACTATTGCTCAGGGTAGTATTACCTAT_GTTCCGGTTTCTGGTACTCCGTACACTTACGGTTCTCATAAC	5	0.00104212
TATATTTTTCGTCATTGGGAC_CTTGTTGCCGGTATTACTTGGGGTAGTACTACCTAT_GTTCTGTACCTGTACGTTATCCCGCATACT	5	0.00104212
ACTATTTCTCGTGACCATTCT_CTTGTTGCCGGTATTACTGCTGGTACTACTACCAAT_GTTCGTCCGAACTACGGTCTGGTTCTTGTT	5	0.00104212
TATATTTTTCGTCATTGGGGT_TTTGTTGCCACTATTAGTCTGGGTGGTAGTACCAT_GCTTACGACGACTCTCGTGACTACTATCCG	5	0.00104212
AATATTTTTGGTTACGCTCTG_CTTGTTGCCAGTATTAATGACGGTGCTAATACCTAT_GTTCTGCTGCCGTACAACGACTACTCTGGTTACTACCTTGTT	5	0.00104212
ACTATTTCTGTTGTTCCGCAT_CTTGTTGCCGGTATTAGTGACGGTACTAGTACCAAT_GTTACTGACTACGGTTACGTTGGTCATAAC	5	0.00104212
AATATTTTTGGTTACGCTCTG_CTTGTTGCCGGTATTAGTTCTGGTAGTAGTACCTAT_GTTTACACTCAGATCTACGCTGACTATACT	5	0.00104212
AATATTTTTTACGCTTACCGT_TTTGTTGCCGGTATTGGTTACGGTAGTACTACCAAT_GCTCCGTACGACGACATCCTGGTTCATGGT	5	0.00104212
AATATTTTTTACGACTGGTAC_TTTGTTGCCGGTATTACTGACGGTGCTACTACCAAT_GTTGCTTACGGTACTTCTGACCGTGTTTACGGTTACTTTTAC	5	0.00104212
ACTATTTCTGTTGTTCCGTCT_TTTGTTGCCACTATTACTGGTGGTGGTAGTACCAAT_GTTCCGGACTACCATGACTCTTACTGGGGTGGTGAACTTCCG	5	0.00104212
TATATTTTTCGTCCGAACCCG_CTTGTTGCCAGTATTACTGCTGGTACTAATACCAAT_GTTGACGCTGGTGCTTACAACTCTTTTTCT	5	0.00104212
TCTATTTCTCGTTCTGAAGGT_CTTGTTGCCGGTATTGGTGTTGGTAGTATTACCAAT_GTTGACATCGCTGGTGGTTACTCTCATGTT	5	0.00104212
ACTATTTCTCTGCTGCGTATC_CTTGTTGCCAGTATTGCTTACGGTGGTATTACCAAT_GTTCTGGAAGAAGACTACTACCTGTCTGACGTTTACTATTAC	5	0.00104212
ACTATTTCTGTTGTTGACAAA_TTTGTTGGGTAGTATTACCAAT_GTTTTCTACGACAGGCTAACGCTAACTACAACGCTTATTAC	5	0.00104212
TATATTTCTGACAAACGTACT_CTTGTTGCCGGTATTAATCGTGGTACTAATACCTAT_GTTTGGGCTGCTTCTACGACTACGCTTACATCGCTCTTGAC	5	0.00104212
TATATTTTTCGTCCGCAGCGT_TTTGTTGCCAGTATTGGTTGGGGTACTAGTACCTAT_GCTGGTACTGGTTGGGGTATCGGTTTCCAGCGTTCTCTTACT	5	0.00104212
AATATTTTTTACGCTGGTGCT_TTTGTTGCCAGTATTGGTCTGGGTGCTACTACCAAT_GCTTCTTCTGACTACTACCCGACTGGTTACGTTTACTTTCGT	5	0.00104212
AATATTTTTTACGCTGGTGCT_CTTGTTGCCGCTATTAGTTACGGTGGTAATACCTAT_GTTGGTCTGAAACGTTCTTACTACGCTACTCGTTACTATCGT	5	0.00104212
ACTATTTTTTACTACGTTAAA_TTTGTTGCCGCTATTACTGACGGTAGTATTACCTAT_GCTCAGTACACTGTTGAAGCTGGTCATCCG	5	0.00104212
TCTATTTCTTCTAACGCTTCT_TTTGTTGCCGCTATTAGTTACGGTACTAATACCAAT_GTTCTGGTTCATCGTTCTTCTTACAAATTCGACCATGGT	5	0.00104212
TCATATTTTTTCTTACCGTGAC_TTTGTTGCCACTATTGGTGTTGGTAGTAGTACCTAT_GCTGGTTTCCTGCGTGACGCTTACGCTCCGCCGTCTCATTTC	5	0.00104212
TCTATTTTTGACCGTTACAAA_CTTGTTGCCACTATTGGTTGGGGTGGTAATACCTAT_GCTTACGGTTACATCGACCGTGACACTAAAGAAACTCATTGG	5	0.00104212
ACTATTTCTGTTTACATCGTT_TTTGTTGCCGGTATTACTGGTGGTACTAATACCTAT_GTTTACCCGACTCCGGGTTCTTACCTGGCTTACTACTTTGTT	5	0.00104212
TATATTTCTCCGCCGGACGTT_TTTGTTGCCACTATTGGTTGGGGTGGTACTACCAAT_GTTGTTTACTGGCTGGTTAAACCGTACCAGGTTACTCATATC	5	0.00104212
AATATTTTTGGTTACGGTTAC_TTTGTTGCCGCTATTGCTTACGGTGGTAATACCTAT_GTTTCTTGGAACGTTCTGCATCCGCTTTAC	5	0.00104212
ACTATTTTTGCTGTTGGTGTT_CTTGTTGCCGGTATTGGTTACGGTAGTATTACCAAT_GTTAACTTCTCTGACCGTTACACTCAGAAACTGGGTTTTACT	5	0.00104212
ACTATTTCTGTTGTTGAAGAC_CTTGTTGCCGCTATTGGTGTTGGTGCTAATACCTAT_GCTGTTACTACTCAGGGTGACGACCATACT	5	0.00104212
AATATTTTTTACGCTGTTCTG_TTTGTTGCCGGTATTAATTTCGGTGGTAATACCTAT_GTTACTTGGGAATTCTTCTACTACCATTAC	5	0.00104212
ACTATTTCTCGTGAAGTTGGT_CTTGTTGCCGGTATTGCTTACGGTACTATTACCTAT_GCTGACGACAAAATCATCTACCCGCATACT	5	0.00104212
AATATTTTTTACGCTGTTCAG_CTTGTTGCCGCTATTAGTTACGGTAGTAGTACCAAT_GTTTACACTTGGTACGGTAACCATGGT	5	0.00104212
AATATTTCTTACGACGACTAC_TTTGTTGCCAGTATTGGTGAAGGTAGTAATACCAAT_GCTTTCTACATCGTTTACTACCGTTACTGGCGTTCTCATTAC	5	0.00104212
ACTATTTTTGCTTACAACCAG_CTTGTTGCCACTATTAGTTACGGTGGTATTACCAAT_GTTCTGATCTACTACGCTTCTCCGCTTTGG	5	0.00104212
ACTATTTTTCCGGGTTCTTCT_CTTGTTGCCGCTATTGGTTACGGTGGTATTACCTAT_GTTCGTTACCATCCGGTTTCTAAACTTTAC	5	0.00104212
TATATTTTTCGTCCGCAGAAC_CTTGTTGCCGGTATTGGTTACGGTAGTATTACCAAT_GCTACTGTTCTGGAACTGTACTACTATCCG	5	0.00104212
TATATTTCTGACAACATCACT_CTTGTTGCCAGTATTAGTCAGGGTAGTACTACCTAT_GTTCCGCATAACTTCCAGGGTGGTCATCCG	5	0.00104212
TCTATTTCTTCTAAAGTTTAC_TTTGTTGCCAGTATTAATTACGGTGGTACTACCAAT_GTTTTCAACCTGTACGGTTACTACCATGGT	5	0.00104212
TCTATTTCTTCTAACGGTAAC_TTTGTTGCCGGTATTGGTCCGGGTGCTAGTACCAAT_GCTGACACTGACATCGACTCTGGTTATGAC	5	0.00104212
ACTATTTTTGCTGTTGGTTAC_TTTGTTGCCACTATTGATGACGGTGGTAGTACCAAT_GTTGGTCAGTACCAGCATTACCAGTATCGT	5	0.00104212
ACTATTTCTGAATACACTCCG_CTTGTTGCCGGTATTACTGGTGGTGCTACTACCAAT_GTTCATCACTTACCGTTACCGTCTTACT	5	0.00104212
TCTATTTCTTACCGTTCTAAA_TTTGTTGCCGGTATTACTGACGGTGGTACTACCAAT_GCTATCGTTCCGTACACTCTGCGTGGTTGGCCGTGGCTTGGT	5	0.00104212
TATATTTTTATCCGTGGTTAC_CTTGTTGCCAGTATTGCTTACGGTACTAGTACCTAT_GCTACTTTCACTTCTTACCTGTACTATTGG	5	0.00104212
ACTATTTCTGAATACGACTAC_CTTGTTGCCGCTATTGATATCGGTAGTAATACCAAT_GCTGTTGACTCTCAGTCGCTTACTTTTAC	5	0.00104212
ACTATTTTTGCTGTTGGTGGT_TTTGTTGCCAGTATTAATGGTGGTGGTACTACCTAT_GTTACTTACCATGGTTACTTCACTAACATCTACGACTATTCT	5	0.00104212
TATATTTCTTACTACGACATC_TTTGTTGCCGCTATTAGTACGGTAGTAGTACCAAT_GTTTCTGACGCTCAGGGTGACGACGACTACGGTGACGGTCATGAC	5	0.00104212
ACTATTTCTCTGCTGATCTAC_CTTGTTGCCACTATTAGTACTGGTAGTAGTACCAAT_GTTCTGCTGCTGTCTGACTACGGTTATAAC	5	0.00104212
AATATTTCTTACGACTACAAA_TTTGTTGCCGGTATTAATGACGGTGCTAGTACCAAT_GCTAACACTCGTGTTCGTCCGTACCATGCT	5	0.00104212
TATATTTCTGAATTCGACATC_TTTGTTGCCAGTATTGGTATCGGTACTAGTACCTAT_GTTTACTCTCTGCATGACCCGTCTCATCCG	5	0.00104212
ACTATTTTTGAAGGTCCGCGT_CTTGTTGCCGGTATTAATAACGGTGCTAATACCAAT_GCTTGGCTGTACGAACCGTGGTACTTTGTT	5	0.00104212
ACTATTTCTGTTTACCGATAC_TTTGTTGCCACTATTGATTCTGGTACTAATACCAAT_GCTGGTCGTGGTTACACTCCGGTTGTTGTTGGTTCTCTTCTG	5	0.00104212
ACTATTTCTGTTTACCGACGGT_CTTGTTGCCAGTATTACTGACGGTAGTAGTACCAAT_GTTGACTCCTGGACCGTGGTGTTCCGGACGACGACTTTGAA	5	0.00104212
TCTATTTCTCGTCAGTGGTGG_CTTGTTGCCAGTATTGATGTTGGTGGTACTACCAAT_GCTGGTACTTACGGTATCTCTCATCATTCT	5	0.00104212
ACTATTTTTCCGGTTCAGATC_TTGTTGCCAGTATTGATGACGGTGCTAATACCAAT_GCTCTGCGTAACGTTGCTCGTCGTTTTGAC	5	0.00104212
ACTATTTTTTACTACGTTGAC_CTTGTTGCCGGTATTGGTCAGGGTGGTACTACCAAT_GTTTACTACCTTTTC	5	0.00104212
TCTATTTCTCGTGTTGTT_TTTGTTGCCACTATTGATCAGGGTGGTAAATACCAAT_GCTGGTCGTCCGTCTTACTACTACCAGACTTCTCGTCATGTT	5	0.00104212
TATATTTCTTACTACGACGAC_TTTGTTGCCAGTATTACTGAAGGTACTACTACCTAT_GCTGCTTACGTTGACGCTTTCTCTCGTAACCGTTCTCATGGT	5	0.00104212
AATATTTCTGCTCTGGGTTAC_TTTGTTGCCGGTATTAGTTCTGGTGCTATTACCAAT_GCTCGTCAGCATACTACTTACGACTACGGTCTGACTCATGAC	5	0.00104212
AATATTTTTTACGCTTGGTAC_CTTGTTGCCACTATTGCTACTGGTGGTACTACCTAT_GTTGGTACTCTGTACGGTGTTGACGGTGGTGACTACGGTTTTTCT	5	0.00104212
ACTATTTCTGAATACGGTTAC_TTTGTTGCCAGTATTGATGCTGGTACTATTACCAAT_GCTCCGTACTTCCAGTGGGACCGTCTTGCT	5	0.00104212
AATATTTTTGGTTACGACTAC_TTTGTTGCCGGTATTGATTGGGGTGCTACTACCTAT_GTTGGTCAGCTGGTTGCTTACCCGGGTTACCAGCTGCATGAA	5	0.00104212
AATATTTCTCGTCTGTACGAC_TTTGTTGCCAGTATTGGTTGGGGTGCTAATACCTAT_GCTTGGACTGAGAATACCGTCAGTATGAC	5	0.00104212
ACTATTTTTCCGGGTGGTGGT_TTTGTTGCCACTATTACTACTGGTACTAATACCTAT_GTTCAGGAC	5	0.00104212
TATATTTCTTACTACCCGTC_CTTGTTGCCGCTATTAATTGGGGTAGTAATACCAAT_GCTTACTCTTCTACTGACCTGCGTTGGGGTGGTGGTTATCAG	5	0.00104212
ACTATTTTTCCGATCCCGGAA_TTTGTTGCCGCTATTACTGGTGGTACTAGTACCAAT_GCTGTTTACTTCTACACTGAACCGGACTACTCTTCTTTTTCT	5	0.00104212
ACTATTTCTCTGCTGCGT_TTTGTTGCCGGTATTAGTCAGGGTACTAATACCAAT_GTTGGTGACTACTACGACCCGCAGCGTTACCGTCGTGAATACCATCCG	5	0.00104212
TATATTTCTGACCTGCTGGAC_CTTGTTGCCGGTATTAATTACGGTAGTATTACCAAT_GCTTCTACTCTGTACAACTACTACTTTGCT	5	0.00104212
AATATTTCTTACGACGAATC_TTTGTTGCCAGTATTGGTATCGGTGGTATTACCAAT_GCTGGTGCTGTTGAAATCAACAAACTTTAC	5	0.00104212
AATATTTTTTACGCTTCTGAC_TTTGTTGCCGGTATTAATTACGGTGCTAATACCAAT_GTTCGTTACTACGTTTCTTGGGTTCCGAAAGACGACCATTAC	5	0.00104212
ACTATTTCTGTTGGTTCTTAC_TTTGTTGCCGCTATTGATCGTGGTGGTATTACCTAT_GTTTTCGTTTACTACGGTCCGTACCATAACCATGCT	5	0.00104212
ACTATTTCTGTTGGTTCTTGG_TTTGTTGCCGCTATTGATACTGGTGCTAGTACCAAT_GTTTACGAAGACTCTCTGGTTGACCTTTGG	5	0.00104212
ACTATTTCTGTTGGTTCTTAC_CTTGTTGCCGCTATTGGTTCTGGTGCTACTACCAAT_GCTTACACTTGGTACGGTCCGTCTAAATGGTACACTTTTGTT	5	0.00104212
AATATTTTTGGTTACGTTCAG_TTTGTTGCCGCTATTACTAAAGGTGGTATTACCTAT_GTTTACATCGGTGAAGACTACTGGCTTGAC	5	0.00104212
TCTATTTCTTACCGTGGTTCT_CTTGTTGCCGGTATTACTAAAGGTACTACTACCTAT_GACGGTCTGTATGGT	5	0.00104212
TCTATTTTTGTTGACACTGAC_TTTGTTGCCGCTATTGGTTCTGGTGGTACTACCAAT_GCTCATGACGCTCCGGCTGGTTCTCATCAT	5	0.00104212
ACTATTTCTCGTCTGTCTTCT_CTTGTTGCCAGTATTACTTCTGGTACTACTACCAAT_GTTGACCAGGCTTGGAACGTTCGTGACTACTTCCGTTATATC	5	0.00104212
ACTATTTCTGTTTACCCG_CTTGTTGCCAGTATTAATCAGGGTACTATTACCTAT_GCTTACGTTCTGTACCCGGCTTCTCGTGACCCGGTTTTTATC	5	0.00104212
AATATTTTTTACGCTTCT_TTTGTTGCCAGTATTAGTGACGGTACTAGTACCTAT_GCTTCGCTTCTTACTTCGGTTCTTATTCT	5	0.00104212
TATATTTCTCGTGACTCTTCT_TTTGTTGCCACTATTGGTCGTGGTAGTAGTACCAAT_GTTGGTCGTGACCTGTACACTTCTTATCGT	5	0.00104212
ACTATTTTTCCGGTTATCTAC_CTTGTTGCCACTATTAGTAACGGTGGTAATACCTAT_TTTACCTGTACGGTGCTTCTACTCATTAC	5	0.00104212
ACTATTTTTGCTGTTCTGTCT_TTTGTTGCCAGTATTGGTTACGGTACTAATACCAAT_GCTCCGCTGGTTCAGGTTAACTACTACCCGTCTGTTTTTTCT	5	0.00104212
TCTATTTCTTCTAACTCTTCGT_CTTGTTGCCAGTATTGCTGGTGGTGCTAGTACCAAT_GCTGACTGGCGTGACCAGCGTGGTTTCCGCTTCCCGCTTTGG	5	0.00104212
ACTATTTTTGCTGTTGAAGAA_CTTGTTGCCACTATTAGTCAGGGTACTAATACCAAT_GCTGCTTACACTCGTTACGTTTACCATTAC	5	0.00104212
AATATTTCTCCGGTTGACGTT_TTTGTTGCCAGTATTGGTGTTGGTGCTATTACCTAT_GTTTACTACTCTCATATCGCTGACTTTGAC	5	0.00104212
ACTATTTCTTACGACTACGAC_CTTGTTGCCGCTATTGATAAAGGTACTACTACCAAT_GCTCCGAACGGTTCACTACTGACTACCGTGACCATCAG	5	0.00104212
TCTATTTCTTACCGTGGTTGG_CTTGTTGCCAGTATTGATGACGGTGGTATTACCTAT_GTTTACACTTGGGACGTTATCGTTCAGTACAACCATAAC	5	0.00104212
ACTATTTTTTACTACGTTGAC_CTTGTTGCCGGTATTGATGGTGGTAGTAGTACCAAT_GCTTACGACGTTGGTTGGTGGGACTTTACT	5	0.00104212
ACTATTTCTGTTGGTTCTACT_TTTGTTGCCAGTATTGCTGACGGTGGTAATACCTAT_GCTTCTGTTTACGGTTACGACTCTTATTAC	5	0.00104212
ACTATTTTTGCTGTTCTGGAA_CTTGTTGCCACTATTAATAACGGTGGTAGTACCAAT_GCTGCTCTGCATTACGTTCAGAAACATGCT	5	0.00104212
ACTATTTTTTACGTTACTTCT_TTTGTTGCCACTATTAGTTTCGGTAGTAATACCAAT_GTTGGTGACGAATCTGGTGGTGGTTTTCAT	5	0.00104212
ACTATTTTTCCGGGTGGTGAC_TTTGTTGCCGCTATTGCTCGTGGTGCTAGTACCAAT_TGACTCTCCGGTTGTTGGTCATCAT	5	0.00104212
AATATTTCTTACGACCTGTTC_CTTGTTGCCGCTATTAGTTCTGGTGATACCAAT_GTCTTACCATGGTCATTTCCGTTCTTACTACCATTCT	5	0.00104212
ACTATTTTTGCTGTTCTGGAA_TTTGTTGCCACTATTGGTCCGGGTGGTAATACCAAT_GCTCCGGGTTGGACTTACGAAGAATATTAC	5	0.00104212
TATATTTCTTACTACGACTAC_TTTGTTGCCGGTATTGATCCGGGGTACTAATACCAAT_GTTTCTGGTGGTGACCATCTGCAGCCGGACGACTACCATTCT	5	0.00104212
AATATTTCTTACGACGAAAAC_CTTGTTGCCAGTATTGGTGGTGGTAGTAGTACCAAT_GTTGTTACTGTTTACCAGTACTGGCTTACT	5	0.00104212
TATATTTTTCGTCATATCTAC_CTTGTTGCCGGTATTACTCCGGGTGGTACTACCAAT_GTTTACCCGGACGACTACTACTCTCATACT	5	0.00104212
TCTATTTCTTACCGTGGTTAC_TTTGTTGCCGCTATTAGTTACGGTGGTAGTACCTAT_GTTTCTAACTTCTCTGACGGTGCTATCCACTACCAGCATCAG	5	0.00104212
AATATTTTTTACGCTTGGTCT_TTTGTTGCCGGTATTGCTCCGGGTACTATTACCTAT_GCTTACTCTCAGCCGGACCGTGTTCTTTCT	5	0.00104212
ACTATTTCTCGTCTGTCTGTT_CTTGTTGCCGGTATTAGTGGTGGTGGTAATACCAAT_GTTTACTACTCTCTGATCGACTACTATTCT	5	0.00104212
TCTATTTCTTCTAACTCTTAC_TTTGTTGCCACTATTGGTGGTGGTACTAGTACCAAT_GCTTCTGTTGAAAACCAGGACTACCATCTG	5	0.00104212
TATATTTCTTACTACGACTAC_CTTGTTGCCACTATTAATGTTGGTGGTAATACCAAT_GTTACTCATCGTGGTACTAACCTGCATGAC	5	0.00104212
ACTATTTCTCGTGAAGACATC_TTTGTTGCCAGTATTACTGGTGGTGCTAATACCAAT_GTTCTGTGGGACCTGGGTTACGTTGACGTTGACATCCTGGT	5	0.00104212
ACTATTTCTGTTGGTTGCTTTC_CTTGTTGCCGGTATTAATTACGGTGGTACTACCAAT_CAGGCTAACGTTTACGGTGGTACTTCTTCTCATCAG	5	0.00104212
AATATTTCTGCTCTGACTTAC_TTTGTTGCCGCTATTGATCGTGGTGGTAATACCAAT_GCTCTGATCTCTGGTCTGGACACTGAAGGTCCGCTTCTG	5	0.00104212
AATATTTTTTACGCTTCTTAC_CTTGTTGCCACTATTACTGTTGGTGCTACTACCTAT_GCTCGTTCTACGGTGTTGAATTCCTTTCT	5	0.00104212
AATATTTCTCGTGACACTTTC_CTTGTTGCCACTATTAGTGCTGGTAGTAATACCAAT_GTGTTGGTGGTGACTACTACCAGTATATC	5	0.00104212
ACTATTTCTCGTCTGTGGTGG_CTTGTTGCCGGTATTAATTACGGTAGTAATACCTAT_GGACCGTGACTCTCCGTTCCATTAC	5	0.00104212
ACTATTTCTCGTCTGTTCACT_CTTGTTGCCGGTATTACTCTGGGTACT_GCTCAGCGTAACTCCCGCGTCCGTTTATC	5	0.00104212
ACTATTTTTTCTGGTGACTAC_CTTGTTGCCACTATTAATTACGGTGGTATTACCAAT_GCTTGGTCTGACCAGCGTTTCGGTGACGAAGTTATCTATGCT	5	0.00104212
AATATTTCTTACGACGTTTGG_TTTGTTGCCACTATTGATGAAGGTAGTACTACCAAT_GCTCAGGTTTCTTCTTACATCAAATTTTAC	5	0.00104212
AATATTTTTGGTTACGACTAC_TTTGTTGCCAGTATTAATACTGGTAGTAGTACCTAT_GCTTACGCTGGTCTGGCTCTGGACGGTACTGTTAACCTATGAC	5	0.00104212
ACTATTTTTGCTGTTGTTATC_CTTGTTGCCGGTATTAATGACGGTGGTATTACCTAT_GTTGACGCTACTTCCTGATCGTTTACTACGACGTTTATGTT	5	0.00104212
ACTATTTCTGTTTACCATCCG_CTTGTTGCCGCTATTGCTTACGGTAGTATTACCAAT_GTTTACGTTTCTGGTTACACTTACGTTGTTTCTCATCAG	5	0.00104212
TATATTTCTACTTACCTGCAT_CTTGTTGCCACTATTAGTAACGGTGCTATTACCAAT_GTTACTTACGAAGGTTCTGGTCCGTACCCGGTTCATTATTAC	5	0.00104212
ACTATTTCTCGTGAAGGTCGT_TTTGTTGCCAGTATTAATTACGGTGGTATTACCTAT_GCTCAGTCTGCTGACAAAGACGACCATTAC	5	0.00104212
AATATTTCTGACTCTTCTGAC_TTTGTTGCCACTATTAATGTTGGTGCTAGTACCAAT_GTTTGGTACGACACTTCTTTCTACCATTAC	5	0.00104212
ACTATTTTTTCTGGTGACTC_CTTGTTGCCACTATTAGTGTTGGTGCTACTACCAAT_GTTCTGTACTACGAATGGCATGACTTCTACTTCGTTTATCTG	5	0.00104212
ACTATTTCTCTGCTGCATTGG_TTTGTTGCCAGTATTGATACTGGTACTACTACCTAT_GTTGTTTACGTTGAAATCTACGACCATGTT	5	0.00104212
TCTATTTTTTACTCTGACAAA_TTTGTTGCCAGTATTGCTTGGGGTACTAGTACCAAT_GTTGACCCGGCTTACGACGTTTACCGTCATGCTCGTCATTAC	5	0.00104212
ACTATTTTTCTGTCTGGTTTC_CTTGTTGCCGCTATTAGTGGTGGTAGTACCTAT_GTTGACGAACGTTTCGCTCAGGCTTCATCCGTTTCCAGGT	5	0.00104212
AATATTTCTTACTCTGTTGAA_TTTGTTGCCGCTATTAATTCTGGTACTACTACCTAT_GCTGACGTTTCTGCTTTCCTGGACTACTCTGAATACCTTGAC	5	0.00104212
ACTATTTTTCTGGCTGACTAC_CTTGTTGCCGGTATTAGTGCTGGTGGTACTACCAAT_GCTTACGGTTCTAACTGGGCTTCTTTTATC	5	0.00104212
TATATTTCTTACTACCGTCGT_CTTGTTGCCGCTATTGATGCTGGTGGTAATACCAAT_GCTCAGACTGTTGGTACTGTTTCTTACGACAACCGTTTTACT	5	0.00104212
TCTATTTTTGTTGACCATCAT_CTTGTTGCCGCTATTACTCGTGGTGGTATTACCAAT_GTTCAGTCTTACCGTGGTTGGGTTTGGATCACTCGTCTTCCG	5	0.00104212
TCTATTTTTGTTACTCTTAC_CTTGTTGCCACTATTAGTTCTGGTGCTAATACCTAT_GTTCCGAACGGTTCTGTTAAAGTTCCGGACGACTCTTTTTAC	5	0.00104212
ACTATTTTTTACGTTACTGAC_TTTGTTGCCGTATGATCCGGGTGCTAATACCTAT_GTTACTCAGTTCTACGCTGGTGTTACTCGTGACGTTCTTCCG	5	0.00104212
AATATTTTTTACGCTGTTGGT_CTTGTTGCCACTATTAATGGTGGTGCTAGTACCTAT_GCTCATACTTCTATCCCGTACGACGACTACTACTTCTATGGT	5	0.00104212
TATATTTTTTCTCTGTCTACT_CTTGTTGCCAGTATTGCTCGTGGTAGTAGTACCTAT_GTTGACCGTTACTCTGCTAACTACGAATCTGTTGGTCTTGCT	5	0.00104212
AATATTTTTGGTTACGCTGAT_CTTGTTGCCAGTATTGCTACTGGTGGTAGTACCTAT_GTTTCTACCTGGACTACGCTTCTCTTCTG	5	0.00104212
TCTATTTCTCGTCAGTTCGTT_TTTGTTGCCGGTATTGGTTACGGTACTACTACCAAT_GTTGACCCGTCTATCTCTCCGCTGCATACT	5	0.00104212
AATATTTCTTACGACGTTTTC_TTTGTTGCCGGTATTAGTTACGGTAGTACTACCAAT_GTTGACACTGGTCAGACTACTTACTTTGAC	5	0.00104212
ACTATTTTTGCTGTTGAATAC_CTTGTTGCCGGTATTAATTCTGGTGCTAGTACCAAT_GCTCTGGACTCTTACTACCTGGGTCTTCCG	5	0.00104212
ACTATTTTTTACGTTACTCTG_CTTGTTGCCAGTATTAATTCTGGTGCTACTACCAAT_GTTTACGACTTCCGTCGTCCGGACTATTTC	5	0.00104212
ACTATTTTTGAAGCTGCTTAC_TTTGTTGCCGCTATTAGTGTTGGTGCTAGTACCTAT_GCTACTACTCCGTACGACGCTTGGCTTGGT	5	0.00104212
TCTATTTTTTACGGTTCTGAC_CTTGTTGCCACTATTACTTCTGGTGGTACTACCAAT_GTTTACTCTCGTCCGTACGTTCCGTACTACTACGTTTATGGT	5	0.00104212
ACTATTTTTGAAGGTCAGTAC_CTTGTTGCCGGTATTAGTGCTGGTGCTACTACCAAT_GTTATCTTCCAGCCCGCTGTACCATTCT	5	0.00104212
ACTATTTTTGCTTACACTACT_CTTGTTGCCACTATTAATTACGGTGCTAGTACCTAT_GTTTACTACAACGACCGTGTTGCTCAGTCTCTGGTTTATTAC	5	0.00104212
AATATTTTTGGTTACGACTCT_TTTGTTGCCAGTATTAGTACTGGTACTAATACCTAT_GCTCTGTACTTCCAGACTCGTAAATACGGTTGGGACTCTTTTTAC	5	0.00104212
ACTATTTCTGTTTACCCGGCT_CTTGTTGCCGGATTAATTACGGTACTATTACCTAT_GCTTTCCTGGACACTTGGTACACTTACTACGAAACTCATCTG	5	0.00104212
TCTATTTCTCTGTACTACGTT_TTTGTTGCCAGTATTGGTGTTGGTACTACTACCAAT_GTTACTTCTGGTCCGCTGCCGGGTCTTACT	5	0.00104212
TCTATTTTTGACCGTGTTACT_TTTGTTGCCAGTATTACTCCGGGTAGTAATACCAAT_GCTGGTCTGGCTTACTACTCTACTCATGGT	5	0.00104212
AATATTTCTGACGGTTACGAA_TTTGTTGCCACTATTGATCGTGGTAGTACTACCAAT_GTTCGTTCTGAATCTTCTCCGTGGCTTTAC	5	0.00104212
ACTATTTCTCTGGGTTACGAC_CTTGTTGCCACTATTGCTGCTGGTACTATTACCTAT_GCTCCGTACCCGGCTCGTGACGACGACCGTCGTGGTCTTGCT	5	0.00104212
AATATTTCTTACTCTGGT_CTTGTTGCCAGTATTGATTTCGGTAGTAATACCAAT_GTTTCTATCTGGTACTCTGAAGCTTACACTGGTGACTTTCTG	5	0.00104212
TCTATTTCTTACCTGGGTACT_TTTGTTGCCAGTATTGGTGACGGTGGTACTACCAAT_GCTCAGGAATACCCGCTGCCGTGGCGTACTTACCCGTTTGAC	5	0.00104212
TCTATTTCTCTGTACGACATC_CTTGTTGCCAGTATTGCTTCTGGTGCTAATACCTAT_GTTATCTGGGTTTACAACCGTCCGACTGAAGACACTTATTAC	5	0.00104212
AATATTTCTGACTCTTTCTAC_CTTGTTGCCAGTATTGGTTCTGGTACTAATACCAAT_GTTTACACTTCTGACGGTCTGCCGGACTCTTACGACCATGAA	5	0.00104212
TATATTTCTGACAACCCGTGG_TTTGTTGCCGCTATTGGTTACGGTAGTAGTACCAAT_GCTGACGGTTACCAGGTTCGTCTTTCT	5	0.00104212
TCTATTTCTTACCGTGTTGAC_TTTGTTGCCGGTATTACTTACGGTGGTACTACCAAT_GTTGGTTACGACGGTTACTGGGCTTACTCTGACGGTTATGGT	5	0.00104212
ACTATTTTTTACTACGTTGAC_CTTGTTGCCACTATTAGTCCGGGTGCTATTACCTAT_GCTAACTGGCTGCTGTCTTACACTCATTCT	5	0.00104212
AATATTTTTTACGCTTCTTAC_TTTGTTGCCACTATTAATGACGGTACTAATACCTAT_GCTGACTTTACT	5	0.00104212
TCTATTTCTTACCGTGTTGCT_CTTGTTGCCACTATTGATCATGGTAGTAATACCAAT_GTTCAGTACCCGACTATCCTGGACGGTTCTACTCCGCATGAA	5	0.00104212
TCTATTTCTCGTCAGTTCCGT_TTTGTTGCCGCTATTAATCTGGGTACTAGTACCAAT_GTTTACGACTACGCTCGTCTGTCTACTTACTACATCTTTAAA	5	0.00104212
TCTATTTTTGTTGACACTGGT_CTTGTTGCCGGTATTGCTACTGGTAGTATTACCAAT_GTTGCTTCTCGTCTGATCGGTGGTTATTAC	5	0.00104212
TCTATTTTTGTTACTCGTACT_CTTGTTGCCGCTATTACTGACGGTAGTAATACCAT_GCTTACGACGGTGGTGGTGTTACTTTTTAC	5	0.00104212
TCTATTTCTTACCGTGTTGCT_TTTGTTGCCGGTATTAGTGACGGTAGTAGTACCTAT_GTTTCTCGTGGTCCGATCCACTGGTTTTCT	5	0.00104212
ACTATTTCTTACGACGTTAAC_TTTGTTGCCACTATTGCTACTGGTGCTAGTACCTAT_GTTGTTTACTGGTACCCGGGTCTGGGTGACCCGGTTTTTCAG	5	0.00104212
TCTATTTTTGACCGTGTTCAG_TTTGTTGCCAGTATTAGTGCTGGTGGTACTACCAAT_GCTACTTGGCTGGTTTACGACACTTTTGAA	5	0.00104212
ACTATTTTTGCTTACCGTCGT_CTTGTTGCCACTATTAGTCCGGGTGCTACTACCTAT_GTTGACGACGACCTGTGGGACTCGCTGACTACGCTCATTTC	5	0.00104212
ACTATTTTTGCTTACAACGGT_TTTGTTGCCAGTATTAGTTACGGTAGTATTACCTAT_GTTACTTGGTCTGTTGTTTGGTCTTACTCGGTGACCTTAAC	5	0.00104212
TCTATTTCTTCTAACGGTTAC_TTTGTTGCCGCTATTACTCCGGGTACTAGTACCTAT_GTTCATCGTCTGGGTCCGGCTCGTCGTGTTGTTTCTTATGCT	5	0.00104212
AATATTTTTTACGTTACTGGT_CTTGTTGCCAGTATTAATGAAGGTGGTACTACCAAT_GTTGACGACGGTTACTACTCTAACCCGTTCTACCCGCTTTCT	5	0.00104212
AATATTTCTCGTGACTCGTT_TTTGTTGCCGGTATTAATTACGGTGGTAGTACCAAT_GCTCGTGTTGAAGACTACTTCTACCTTATC	5	0.00104212
TATATTTCTTACTACTACACT_CTTGTTGCCGGTATTGCTTCTGGTAGTAATACCTAT_GTTTCTGACACTGGTTTCGTTTACTATTCT	5	0.00104212
AATATTTCTTACGACTCTGAC_TTTGTTGCCGCTATTGCTTTCGGTAGTAATACCTAT_GCTCGTTACGCTTACTCGTGGTCATCGT	5	0.00104212
TCTATTTCTCGTATCCGTGCT_TTTGTTGCCGGTATTGCTACTGGTGCTAGTACCAAT_GTTACTCGTGAATACTACCCGTACTATCCG	5	0.00104212
AATATTTCTCGTGACTCCTAAC_TTTGTTGCCACTATTGATTACGGTACTAATACCTAT_GTTGCTTCATTCTACTATCCTGTCTCATGGT	5	0.00104212
AATATTTCTCCGGGTTCTAAA_CTTGTTGCCAGTATTGATACTGGTACTACTACCTAT_GTTGTTCCGTGGTACTTCATCGGTGACGTTCGTTGGTTTTCT	5	0.00104212
AATATTTTTGGTTACACTTAC_TTTGTTGCCGCTATTAATGGTGGTAGTAATACCTAT_GCTATCCGTGAATTCCCGAAACTGTATGGT	5	0.00104212
AATATTTTTGGTTACACTTAC_TTTGTTGCCGCTATTGCTCTGGGTAGTATTACCAAT_GTTTTCTACGACATCTACGACGGTTATTCT	5	0.00104212
AATATTTCTGACGGTGCTGGT_CTTGTTGCCACTATTGCTCCGGGTGCTAGTACCAAT_GTCGACCAGCCGTCTGACCGTTACTACGAATGGGCTTATGTT	5	0.00104212
TATATTTCTGACAACTACACT_CTTGTTGCCACTATTGCTTCTGGTACTACTACCTAT_GTTAAACCGTCTTACCTGTACACTTATGTT	5	0.00104212
TATATTTCTTACTACTACACT_TTTGTTGCCGGTATTAATGGTGGTACTATTACCTAT_GCTCATTTCGACGACTACAAAATCCTGTACTACGGTTATGGT	5	0.00104212
TCTATTTTTGTTCAGTTCGAC_TTTGTTGCCGCTATTGCTCGTGGTACTACTACCTAT_GTTCGTTCTGTTGCTTTCTGGTACTATCCG	5	0.00104212
TCTATTTCTCTGTCTTACGGT_TTTGTTGCCGCTATTAGTAAAGGTGGTAATACCTAT_GTTGGTTACCGTTGGGTTGCTTCTTGGT	5	0.00104212
ACTATTTCTGTTGACTGGAAC_TTTGTTGCCGGTATTAGTGACGGTAGTAATACCTAT_GCTCCGCCGTACTACCGCTGCTTACTATAAA	5	0.00104212
ACTATTTTTTACTACGGTACT_CTTGTTGCCAGTATTAGTTTCGGTGGTAATACCAAT_GTTTACGTTTTCCCGTGGTCTTACGAACAGTGGAACCATTAC	5	0.00104212
ACTATTTCTGTTGACTGGCAG_TTTGTTGCCACTATTGCTTTCGGTGCTAATACCTAT_GCTTACTGGGTTGAAGTTCTGAACGAAAAAGGTCGTCTTGTT	5	0.00104212
TCTATTTCTTACGAACCGGTT_TTTGTTGCCACTATTGCTGGTGGTGGTAATACCTAT_GCTGACTACTACCATTACTACGGTGCTTACCCGGACTTTCGT	5	0.00104212
ACTATTTCTGTTTACGGTCGT_TTTGTTGCCGGTATTAGTCTGGGTGCTACTACCAAT_GTTTCTCTGGGTTCTGACCATTACCTTGGT	5	0.00104212
ACTATTTTTCCGTACCAGGAC_CTTGTTGCCACTATTGGTTTCGGTGCTAGTACCTAT_GTTGGTACTTTCGACGAACCGACTTACGCTCAGTTCTTTTAC	5	0.00104212
TCTATTTTTTACGGTGGTTCT_TTTGTTGCCACTATTAATGACGGTGCTAATACCTAT_GCTTGGGGTTCTTACGACCAGCTGTTTGGT	5	0.00104212
ACTATTTTTCCGTACCAGCGT_CTTGTTGCCACTATTAGTGCTGGTGCTATTACCAAT_GCTTACGTTGTTAACTCTCACTCATCCG	5	0.00104212
TCTATTCCGACTCGTTCT_TTTGTTGCCAGTATTAATTACGGTGCTAGTACCAAT_GCTTCTGGTGGTTCGTCTTTCTACCATCTG	5	0.00104212
ACTATTTCTCGTGACGGTGAC_CTTGTTGCCAGTATTGATACTGGTGCTACTACCTAT_GTTTCTGGTGTTTACTCTTCTGTTCATACT	5	0.00104212
TCTATTTCTTACCCGGACATC_TTTGTTGCCGCTATTGATGCTGGTAGTAGTACCAAT_GTTTTCTTCGCTATCTGGATCCCGCTTTTC	5	0.00104212
ACTATTTTTGAAGTTATCGTT_TTTGTTGCCACTATTACTTCTGGTGCTAATACCAAT_GTTGCTCGTCCGTTCCATAACAACCTGGTTGACGGTTATGAC	5	0.00104212
AATATTTCTGCTCGTTACGGT_TTTGTTGCCGCTATTGATGGTGGTAGTAATACCTAT_GTTTACCGTGACGCTCAGTACGCTGGTGACAACGACCTTTTC	5	0.00104212
TCTATTTCTTCTACTGCTTAC_CTTGTTGCCACTATTACTGGTGGTGGTACTACCAAT_GTTTTCGCTATCGCTAAAGCTCCGTTTAAC	5	0.00104212
ACTATTTTTCCGTACCCGCCG_CTTGTTGCCACTATTAGTCAGGGTGCTACTACCTAT_GTTGTTGGTACTACGTTGTTCATCTG	5	0.00104212
AATATTTCTGACTCTTACCTG_TTTGTTGCCGGTATTAGTGTTGGTACTAATACCAAT_GTTCAGGTTAACCTGGGTGGTTACCATTCT	5	0.00104212
AATATTTCTCCGGTTGGTTAC_TTTGTTGCCAGTATTAATTCTGGTGCTAATACCAAT_GTTTACAAATCTGCTGTTCTGTACGGTCGTCATTTCTATGAA	5	0.00104212
TATATTTTTTCTCGTTACGAC_TTTGTTGCCGCTATTGATATCGGTACTACTACCAAT_GTTCAGGGTTACTCTTACTACTCCTGACTTGGTACCTTTAC	5	0.00104212
TCTATTTCTTACGAACGTTAC_TTTGTTGCCACTATTACTTACGGTGCTATTACCTAT_GTTTACACTACTCCGACTACTGTTTTTGTT	5	0.00104212
ACTATTTCTGTTTACGGTGCTTAC_TTTGTTGCCAGTATTGGTGTTGGTGCTAGTACCAAT_GCTTCATCGACGGTGTTGGTGACAAAGGTGACTACCATATC	5	0.00104212
AATATTTTTGGTTACACTGTT_TTTGTTGCCGCTATTGATGACGGTGGTAGTACCAAT_GCTGGTAAATACACTACTTTCACTCTTCAT	5	0.00104212
TATTTTTGACTACGCTTAC_CTTGTTGCCACTATTGGTGACGGTGGTATTACCAAT_GTTTACCCGGACTGGTACTCTTACGTTTACACTTACCATGTT	5	0.00104212
AATATTTCTCGTCTGATCTCT_TTTGTTGCCGGTATTAATCGTGGTGGTACTACCTAT_GCTTACGTTGACGGTGGTTTCAAATACCCGGTTGGTCTTTAC	5	0.00104212
AATATTTTTTACGTTCAGGTT_CTTGTTGCCAGTATTGCTACTGGTGGTAATACCAAT_GCTAACGAAGGTCGTCCGAAAGACTATGCT	5	0.00104212
ACTATTTTTTCTTCGGTTGG_TTTGTTGCCGGTATTGATGGTGGTACTACTACCAAT_GCTTCTCTACTGACGTTTACCAGTACGTTCTGTACCTTTAC	5	0.00104212
TATATTTCTGACAACTACACT_CTTGTTGCCGGTATTGATGTTGGTGCTATTACCT_GTTGACCTGGACTCTCCGCGTAACCATATC	5	0.00104212
ACTATTTTTTCTTACCCGAAC_TTTGTTGCCGCTATTACTGGTGGTGGTACTACCTAT_GCTTACGACCTGAACGGTGACCATGACCATGTTTACTATGAA	5	0.00104212
TCTATTTCTCTGTCTTCTATC_TTTGTTGCCACTATTGATACTGGTAGTACTACCAAT_GCTCTGTACGGTGGTCATCGTTACTTTGCT	5	0.00104212
TATATTTTTACTCAGGTTACT_TTTGTTGCCGGTATTGATAACGGTACTAGTACCAAT_GCTACTTACAAAACTTACACTTCTCATGGT	5	0.00104212
AATATTTTTGGTTACTACGGT_CTTGTTGCCACTATTGATGACGGTGCTACTACCTAT_GTTGAATACGACGCTTCTTTCGACTTTGCT	5	0.00104212
ACTATTTCTGAATGGGTTTAC_TTTGTTGCCACTATTAGTCAGGGTAGTACTACCAAT_GTTTACAACTCTGACTTCGACCAGTTTTAC	5	0.00104212
AATATTTTTTACGTTCAGGAC_TTTGTTGCCAGTATTGCTGAAGGTGCTATTACCTAT_GTTACTGTTCAGGTTGTTGACGGTTATAAA	5	0.00104212
TCTATTTCTCTGTCTTACTTAC_TTTGTTGCCAGTATTAGTTCTGGTGGTAATACCAAT_GCTGACCTGACTCGTATTAACTCTTATTCT	5	0.00104212
ACTATTTCTGTTGACTACTC_TTTGTTGCCGGTATTACTTACGGTACTAGTACCAAT_GTTGACTCTATCGGTCTGATCTACTATTCT	5	0.00104212
AATATTTTTTACGTTCAGGAC_CTTGTTGCCAGTATTAGTGACGGTACTAGTACCAAT_GTTTCTTACAAAGCTCCGCCGTCTCTTACT	5	0.00104212
TATATTTTTTCTCGTTACGCT_CTTGTTGCCGCTATTAGTGACGTTGGTGGTACTACCAAT_GTTCCGTGGCCGTACTACTACCAGTTTACT	5	0.00104212
TCTATTTCTTACCCGCGTTCT_CTTGTTGCCGGTATTGATCCGGGTGGTAATACCAAT_GCTGACTCTTACCTGTACTGGCAGTTTCTG	5	0.00104212
TATATTTTTACTCAGGTTTAC_TTTGTTGCCACTATTGCTCAGGGTACTAATAACCAAT_GTTATCTCTGACGACTACCATGCTGCTTTCTACGGTCTTTCT	5	0.00104212
ACTATTTTTTACGGTTTCGTT_TTTGTTGCCGCTATTAATCCGGGTACTACTACCTAT_GTTGCTGACTACCGTAAAGACGACCTTGAC	5	0.00104212
AATATTTTTTACGTTACTTAC_CTTGTTGCCGTGCTACTGGTAGTAGTACCTAT_GTTCGTGTTCGTTCTTCTGACTCCTTCGT	5	0.00104212
ACTATTTCTGAATGGGGTGGT_CTTGTTGCCGCTTACTCAGGGTACTACTACCAAT_GTTGGTCGTATCAACGACTTCCCGTTTTCT	5	0.00104212
AATATTTCTGCTCGTTACGTT_CTTGTTGCCGCTATTGATTACGGTAGTATTACCTAT_GCTGTTTTCATCTACGACCGTTACCTTACT	5	0.00104212
ACTATTTCTGTTGACTACGCT_CTTGTTGCCAGTATTAATGACGGTACTATTACCAAT_GTTCGTCCGGGTGTTAACGAATCTCTTGGT	5	0.00104212
TCTATTTCTTACCCGCCGGTT_CTTGTTGCCAGTATTGATCCGGGTGCTACTACCAAT_GTTGCTTCTCTGGCTCCGGACATCTTCGACGTTAACCATTCT	5	0.00104212
ACTATTTTTCCGGGTCTGTAC_TTTGTTGCCGCTATTGCTAACGGTGGTAATACCTAT_GCTTACCGTGACGAAGCTTACTTCCATTAC	5	0.00104212
AATATTTTTGGTTACTACGGT_TTTGTTGCCAGTATTAATGAAGGTACTAATACCTAT_GTTCGTCCGGAACAGGGTCATAACTCTATCCCGTACTATACT	5	0.00104212
ACTATTTTTGAAGTTCGTCTG_TTTGTTGCCAGTATTACTCGTGGTAGTATTACCAAT_GTTGGTCGTGAACGTCTGTACGACTATTCT	5	0.00104212
ACTATTTTTCTGGCTTACGAC_TTTGTTGCCGCTATTGGTCGTGGTGCTACTACCAAT_GCTTCTTCTTACCCGGACTCTATCCAGCCGGACTACTATCCG	5	0.00104212
AATATTTTTGGTTACACTGAC_TTTGTTGCCGGTATTGGTGACGGTGCTACTACCAAT_GCTATCTACTACCCGGAAGGTTTCTATGAC	5	0.00104212
TCTATTTTTTACTCTCTGGCT_CTTGTTGCCGCTATTGGTTACGGTGGTAGTACCAAT_GTTGGTGGTGACGGTCATTCTCGTTTTGAC	5	0.00104212
AATATTTTTTACGACGACTAC_TTTGTTGCCACTATTGATTCTGGTGGTACTACCTAT_GCTTCTACTGACTGGCTGGACTACCTGATCCGTTACCATCTG	5	0.00104212
ACTATTTCTCTGGAACCGGTT_CTTGTTGCCGGTATTAGTCAGGGTGGTAGTACCAAT_GCTTACGACTACGCTGACGGTCAGTCTTGGCAGAAACTTTCT	5	0.00104212
ACTATTTCTGAATGGTGGTAC_CTTGTTGCCGGTATTAATGTTGGTGGTAATACCAAT_GCTCTGGTTGCTTCTTACGAACCGGCTGCTGGTCAGCTTCCG	5	0.00104212
TATATTTTTCGTCGTACTGAC_TTTGTTGCCAGTATTAATGGTGGTGCTATTACCAAT_GTTGGTCTGTACTCTTGGGACACTTTTGCT	5	0.00104212
ACTATTTCTTACGACTCTTCT_CTTGTTGCCGGTATTGATTGGGGTGCTATTACCAAT_GTTAAATGGGGTCGTGACGACTACCTTGTT	5	0.00104212
ACTATTTCTGTTGACTACGGT_TTTGTTGCCAGTATTGATTACGGTGGTATACCAAT_GTTGGTTACGACATCTACTCTTACCATTAC	5	0.00104212
ACTATTTCTGTTGACTACGTT_CTTGTTGCCACTATTACTTCTGGTGCTAATACCTAT_GTTGAAGGTCCGCAGCTGTACACTGACACTCGTGAATATCCG	5	0.00104212
ACTATTTTTTACGGTTTCGGT_TTTGTTGCCGGTATTAGTATCGGTACTAATACCTAT_GTTACTTACGAAATCCCGTACGACTACCTGTTCGGTTATGAC	5	0.00104212
AATATTTTTGGTTACACTGGT_CTTGTTGCCAGTATTAATTACGGTACTAGTACCAAT_GTTTACTCTCGTGACACTGACTACCTGCGTTCTTCTCATCCG	5	0.00104212
ACTATTTTTCCGTACCCGGGT_CTTGTTGCCGCTATTGGTTACGGTGGTAATACCTAT_GTTTACCATACTCGTATCCAGCGTTACTGGGCTTTTTAC	5	0.00104212
AATATTTTTTACGTTCCGTCT_CTTGTTGCCAGTATTACTATCGGTGCTACTACCAAT_GCTCTGGACTCTTTCCGTACTTGGCTGTCTGGTGGTTTTTCT	5	0.00104212
ACTATTTCTGAAGTTACTTAC_CTTGTTGCCAGTATTGCTCTGGGTGGTAATACCAAT_GCTATCATCCTGTCTCATACTGGTTATTAC	5	0.00104212
ACTATTTTTCTGGACTCTTAC_CTTGTTGCCACTATTGGTTCTGGTAGTATTACCAAT_GCTTACTACATCCTGTACCAGGACGACGCTCGTCGTCATAC	5	0.00104212
AATATTTCTTACGAACCGTCT_TTTGTTGCCGCTATTGATGGTGGTACTACTACCAAT_GCTGTTGACTGGCTGTACGTTGCTTTTTAC	5	0.00104212
TATATTTTTTCTCGTTACACT_TTTGTTGCCGCTATTGGTCTGGGTGCTACTACCTAT_GTTGACCGTGGTCGTACTATCATCCTTCTG	5	0.00104212
AATATTTTTTACGTTCGTGGT_TTTGTTGCCGGTATTACTTGGGGTGGTATTACCTAT_GTTTCTGACTGGTACACTTACTACTACCGTAACTACTTTGGT	5	0.00104212
ACTATTTCTGTTGACTACGGT_TTTGTTGCCAGTATTACTCATGGTGGTAATACCTAT_GTTTACCCGCCGTCTGGTACTTACTACTCTGACGTTTATGGT	5	0.00104212
AATATTTTTTACGTTCGTCTG_TTTGTTGCCAGTATTGCTGGTGGTGGTACTACCAAT_GCTCTGTCTCAGTTCCAGACTGACCAGACTGACCGTCATTAC	5	0.00104212
AATATTTTTTACGACGACTAC_TTTGTTGCCACTATTACTTGGGGTGGTATTACCAAT_GTTGGTGGTTCTGGTTGGTCTGTTTACACTAACCCGTATTAC	5	0.00104212
TCTATTTCTTCTACTGGTCCG_TTTGTTGCCACTATTGGTTACGGTACTAGTACCAAT_GTTGCTACTAACTACACTGGTGTTTATTAC	5	0.00104212
AATATTTTTTACGTTACTTTC_CTTGTTGCCACTATTACTCTGGGTGCTATTACCTAT_GCTATCACGTTCCGACTTACCTGCATCAG	5	0.00104212
ACTATTTTTTCTGGTCGTTAC_CTTGTTGCCAGTATTGGTACTGGTAGTAATACCAAT_GTTGTTGGTTCTTACCATCCGGTTTACGGTGAAGGTCATGTT	5	0.00104212
AATATTTTTGGTTACTACGCT_TTTGTTGCCACTATTGATGACGGTGCTACTACCAAT_GCTTACCGTTACTCTGACCTGATCTTTCAG	5	0.00104212
TCTATTTCTTACGAACGTCCG_TTGCCACTATTACTGACGGTGGTACTACCTAT_GCTCGTGGTATCGAACTGAACTCTGCTCTGTACGACCATTAC	5	0.00104212
TATATTTCTCGTCCGTACACT_CTTGTTGCCGGTATTACTTACGGTACTAATACCAAT_GTTGGTGGTTACTACGCTTCTACTTATGGT	5	0.00104212
ACTATTTTTGCTGGTGCTGGT_CTTGTTGCCGCTATTAGTTTCGGTACTAGTACCTAT_GCTTACAACGACTACTCTCCGAAAGACGCTTGGGGTTATGTT	5	0.00104212
TCTATTTCTCTGTCTTACTAC_TTTGTTGCCAGTATTGATGTTGGTAGTATTACCAAT_GTTGGTTACTCTATCCCGGACTACCTTAAC	5	0.00104212
AATATTTTTTACGTTACTTCT_TTTGTTGCCAGTATTACTTACGGTGGTAATACCTAT_GTTCTGCAGTCGGTGTTCGTGCTTATCCG	5	0.00104212
TATTTTTGCTTACCCGTAC_CTTGTTGCCGCTATTAGTGTTGGTGCTAGTACCAAT_GTTAAACAGGAACCGGGTGGTGACACTATCCGTGACCTTTCT	5	0.00104212
ACTATTTCTCTGGAACAGTCT_CTTGTTGCCAGTATTAATTACGGTAGTACTACCAAT_GTTTGGGAACCGTGGAAAATCGAAACTGGTGAAGTTCTTGGT	5	0.00104212
ACTATTTTTGAAGTTATCTCT_TTTGTTGCCAGTATTGATCGTGGTAGTAATACCAAT_GTTTGGTACGGTCAGAACTCTTCTCATCCG	5	0.00104212
TCTATTTCTTACGAACCG_TTTGTTGCCGCTATTAATATCGGTACTAATACCAAT_GTTTCTCCGTACGACTACGACACTACTGACAAACTGTATGTT	5	0.00104212
ACTATTTCTCGTCGTCGTTGG_TTTGTTGCCAGTATTAATAACGGTGCTACTACCTAT_GTTCTGCAGCAGACTGCTGACCTGTTTAAC	5	0.00104212
TATATTTTTCGTACTGCTTAC_TTTGTTGCCGGTATTGCTGGTGGTGCTAGTACCAAT_GTTGCTGACTTCATCGGTCTGTGGATCGACTCTCTTCAT	5	0.00104212
TATTTTTGCTTACTGGACT_CTTGTTGCCAGTATTGATACTGGTGGTACTACCTAT_GTTTGGGGTCCGGGTTACAACTTCGACTGGCATCAGCTTACT	5	0.00104212
ACTATTTTTCTGTCTGACCCG_TTTGTTGCCAGTATTGATGGTGGTGCTAATACCTAT_GTTTACATCCAGGCTCTGGGTAACGAAAACCATGTT	5	0.00104212
AATATTTCTCGTCTGCAGTAC_CTTGTTGCCAGTATTAATAAAGGTGGTAATACCAA_GCTGACTCTCCGCGTGACGACCAGCTTTCT	5	0.00104212
ACTATTTCTCGTCGTCGTTTC_TTTGTTGCCACTATTGCTGCTGGTGGTATTACCTAT_GCTACTATCGGTGGTGACGGTGGTCTTCCG	5	0.00104212
AATATTTTTTACGTTACTTAC_TTTGTTGCCAGTATTAGTTCTGGTACTAGTACCAAT_GCTTCTCGTTACTCTCTGTACGTTGTTGTTTTCGTTTATGAA	5	0.00104212
TCTATTCCGCTGGTTTAC_CTTGTTGCCGCTATTAATTACGGTGCTACTACCAAT_GTTTACACTGTTACTCCGTACCATCTTGTT	5	0.00104212
TCTATTTCTTACCCGGAACCG_TTTGTTGCCGGTATTGGTTACGGTGGTATTACCTAT_GTTACTACTCCGGACCAGCCGTACGACAACTACCTGCATTCT	5	0.00104212
TCTATTTTTTTCTCTGCTTAC_CTTGTTGCCACTATTGATGCTGGTAGTAATACCAAT_GCTTACTACTACGGTGACACTCATACTTACACTCTGTTTCCG	5	0.00104212
AATATTTCTTACTCTTGGGAC_CTTGTTGCCGCTATTAATGCTGGTACTAATACCAAT_GTTGACGAAAACTACTACTCTTCTTATCCG	5	0.00104212
AATATTTTTTACGACGACTCT_CTTGTTGCCGGTATTGCTTACGGTACTACTACCAAT_GTTGCTGGTTCTTACTCTGACGTTCATCCG	5	0.00104212
ACTATTTCTCGTCGTCCGGCT_CTTGTTGCCACTATTGGTAACGGTGGTACTACCAAT_GTACATCCGTTACATCCGTACTTGGTACTACGCTGACGTTTACTTTGCT	5	0.00104212
AATATTTCTTACGAACTGTAC_TTTGTTGCCGCTATTGGTCCGGGTGGTAGTACCAAT_GTTTACCGTTACACTTCTTACTCTTATACT	5	0.00104212
AATATTTTTGGTTACTACGCT_TTTGTTGCCGCTATTAGTACTGGTGGTAGTACCAAT_GCTTCTGTTCGTTACCCGGACTACTATTAC	5	0.00104212
ACTATTTCTCGTCGTCGTAAC_CTTGTTGCCACTATTGATCGTGGTGGTATTACCTAT_GTTTACGGTGACCGTGCTGTTTCTCATTACTCTCTTGGT	5	0.00104212
AATATTTTTTACGTTATCTAC_TTTGTTGCCACTATTAATTGGGGTACTACTACCTAT_GTTGACCGTGACTACCCGGCTGAATATAAC	5	0.00104212
AATATTTCTCGTGACAACTCT_TTTGTTGCCAGTATTGCTATCGGTGGTATTACCAAT_GTTTACTACTACGACCATTCTCGTCATGGT	5	0.00104212
ACTATTTCTTACGACTACCCG_TTTGTTGCCGCTATTAATGACGGTGGTAATACCAAT_GTTCAGTACCGTCCGGACACTGGTTTTACT	5	0.00104212
AATATTTCTAAAGGTTACTAC_CTTGTTGCCACTATTAGTGTTGGTACTAGTACCAAT_GCTCATGCTCTGTACGGTATCGCTCATTC	5	0.00104212
ACTATTTTTTACTACGTTATC_TTTGTTGCCACTATTAATATCGGTACTACTACCAAT_GTTATCCTGCAGCAGTACGTTAACGACGACCAGAACTTTTCT	5	0.00104212
AATATTTTTGGTTACGGTTGG_TTTGTTGCCGCTATTAATTCTGGTGCTACTACCTAT_GTTGTTTACTACATCTACGAATCTTCTCTGGGTCATCTTTAC	5	0.00104212
AATATTTTTGGTTACGCTGAA_CTTGTTGCCGGTATTGCTCCGGGTGGTAGTACCAAT_GTTTACTACTGGCCATCTTCTCGTGGTTGGAACTACCTTTGG	5	0.00104212
ACTATTTTTCCGGGTGTTCAG_CTTGTTGCCAGTATTACTGACGGTACTATTACCAAT_GTTCCGAACTACGTTGGTGTTGCTCTTGAC	5	0.00104212
AATATTTTTTACGACTGGTTC_TTTGTTGCCACTATTGCTTACGGTGGTATTACCAAT_GCTGGTACTGCTGTTGACTACGACGACACTGCTTACTATATC	5	0.00104212
TCTATTTTTTACTCTGACGGT_CTTGTTGCCAGTATTAGTTACGGTGGTATTACCTAT_GCTCCGTCTTACTACTCTCGTCTGATCTCTATCGCTTTTTGG	5	0.00104212
ACTATTTCTTACGACTACATC_TTTGTTGCGGTATTGGTTCTGGTAGTATTACCTAT_GCTTACGACTCCGTCCGTACGACTTTCGT	5	0.00104212
ACTATTTCTCTGGGTTACTAC_CTTGTTGCCAGTATTGGTTACGGTACTACTACCTAT_GCTTACTCTTACGAACCGGGTTACTATGCT	5	0.00104212
TATATTTCTTACCTGGCTACT_TTTGTTGCCAGTATTGCTGGTGGTAGTAGTACCAAT_GTTCGTTACTTCATCGTTTACTACACTTACTCTGGTTTTTAC	5	0.00104212
TCTATTTTTGACCGTGTTTAC_CTTGTTGCCGGTATTGGTGCTGGTAGTAGTACCTAT_GCTTCTTCTCAGGACGGTTCTGAATACGGTCCGCTGCTTGGT	5	0.00104212
TATATTTTTACTCCGGTTGCT_TTTGTTGCCGCTATTACTCATGGTACTAATACCAAT_GCTGCTTGGGCTGGTATCTACTCTGACTTCGTTTCTTTGAC	5	0.00104212
ACTATTTCTGAATACGCTAAC_TTTGTTGCCGCTATTGCTCGTGGTGGTATTACCAAT_GTTCTGTCTGTTTCTGGTTTCCTGCATCGT	5	0.00104212
ACTATTTCTCGTGACCATCGT_CTTGTTGCCGTATTAGTTACGGTACTAATACCTAT_GTTGGTACTCCGCCGCTGATCTACGACCGTGGTACTTATGTT	5	0.00104212
TCTATTTTTTACGTTACTATC_CTTGTTGCCGGTATTGCTGACGGTGCTATTACCTAT_GTTGGTTACGACTACTCTTTCCTGTTTTAC	5	0.00104212
AATATTTCTGACTACTCTTAC_TTTGTTGCCGCTATTAATTACGGTAGTACTACCAAT_GTTGACCAGGAATACTACAACCGTGGTTACTACCGTTTTGAA	5	0.00104212
ACTATTTTTCTGGCTGACTAC_CTTGTTGCCACTATTGCTGACGGTGGTATTACCAAT_GCTTGGTACCCGTCTTACGGTGTTTATGCT	5	0.00104212
ACTATTTTTGCTGTTGGTATC_CTTGTTGCCGGTATTAGTTCTGGTACTAATACCTAT_GTTAAAGACAAAAACTGGCAGGGTAAAGTTACTATCCTTGGT	5	0.00104212
AATATTTCTCGTCTGTACTCT_CTTGTTGCCAGTATTGGTACTGGTAGTAGTACCAAT_GCTTACCCGGGTGGTTTCATCGTTGCTTGGCATCAGCATCAG	5	0.00104212
TCTATTTCTTACCTGGACTAC_CTTGTTGCCGCTATTGCTCAGGGTGGTACTACCAAT_GCTTACGGTGGTGACGTTGTTCTGCGTGACTACGTTTATGCT	5	0.00104212
TCTATTTTTTACGGTTCTTAC_TTTGTTGCCACTATTGGTGGTGGTGGTAGTACCTAT_GCTCCGCTGCGTTTCTACACTGACTCTTTCGACACTCATAAC	5	0.00104212
ACTATTTCTCGTGACCATCCG_CTTGTTGCCGGTATTAATGCTGGTAGTAATACCAAT_GTTTACCGTCAGGACCCGTCGTTGGTTACTACCCGCTTTGG	5	0.00104212
ACTATTTCTGTTGTTCGTGCT_TTTGTTGCCGCTATTGGTGACGGTGCTACTACCAAT_GTTCCGCCGGACGACTACTACTACTCTTACTTCTATTAC	5	0.00104212
ACTATTTCTGAATACGCTTC_CTTGTTGCCACTATTAGTGACGGTAGTAATACCTAT_GCTTTCCTGACTGGTTACTCTTACCATCCG	5	0.00104212
ACTATTTTTGCTTACAACGTT_CTTGTTGCCGGTATTACTGGTGGTGCTACTACCAAT_GCTACTTCTTGGGACACTTACTCCTTGAC	5	0.00104212
ACTATTTTTCCGGGTTTCTAC_CTTGTTGCCGGTATTAGTCTGGGTACTATTACCTAT_GCTGACCTGGGTGGTTACACTGTTCATGCT	5	0.00104212
ACTATTTCTCGTGACCATTAC_TTTGTTGCCGCTATTAGTACTGGTACTAATACCAAT_GTTTACACTGACAAAACTTACGTTACTTTTTAC	5	0.00104212
ACTATTTTTGCTGTTGCTGGT_CTTGTGCCGCTATTGGTGCTGGTGGTATTACCAAT_GTTTCTCATGACGACGTTTCTTACCATGCT	5	0.00104212
TCTATTTTTTTCCTGGACCGT_TTTGTTGCCACTATTGATACTGGTAGTACTACCTAT_GCTGTTAAAATCCTGTCTGGTTACCTTAAA	5	0.00104212
TCTATTTTTGTTCAGTACCCG_TTTGTTGCCACTATTGATTACGGTAGTAATACCAAT_GCTGGTCAGGACACTGCTTCTGCTCTTCAG	5	0.00104212
TCTATTTCTCGTTCTGAACT_TTTGTTGCCGCTATTGATGACGGTAGTAGTACCAAT_GTTACTTTACTCTGTTGCTTACTACTTTGGT	5	0.00104212
ACTATTTCTGTTTACCATATC_CTTGTTGCCACTATTGATCCGGGTGGTAGTACCAAT_GCTCAGCGTGACGTTTGGTGGTACGACCATAACTGGTTTGAC	5	0.00104212
ACTATTTTTGAAGCTGGTACT_TTTGTTGCCGGTATTGGTGACGGTAGTAATACCAAT_GTTGACCCGTACGGTTACGACGCTCATGAC	5	0.00104212
ACTATTTCTGTTGTTATCTAC_TTTGTTGCCAGTATTAGTCCGGGTACTAGTACCAAT_GCTTGGGACGAAGCTAAATACCGTCATTCT	5	0.00104212
TATATTTTTCGTCATTACTAC_TTTGTTGCCAGTATTGGTAAAGGTACTACTACCTAT_GTTGACGACCTGTACCCGCATCGTTATCGT	5	0.00104212
TCTATTTTTTACTCTGAATCT_TTTGTTGCCAGTATTGCTATCGGTAGTAGTACCTAT_GTTACTGCTCCGTACTCTGGTAAATATGCT	5	0.00104212
TATATTTCTTACTACGACGAC_TTTGTTGCCACTATTAGTTGGGGTACTAGTACCAAT_GTTATCGACCGTGGTGCTGTAAACTTTTC	5	0.00104212
ACTATTTTTCTGTACGGTAAC_TTTGTTGCCAGTATTAATTACGGTGCTATTACCAAT_GTTGTTCGTAACGACCGTCAGGGTCTTTCT	5	0.00104212
ACTATTTCTCGTGAACGTGAC_CTTGTTGCCGGTATTGGTCTGGGTAGTACTACCAAT_GTTGGTCAGGTTGACTCTCATACTCATCGT	5	0.00104212
AATATTTCTCGTCTGTACTAC_CTTGTTGCCGGTATTGGTTTCGGTGCTAGTACCAAT_GTTTCTGGTCCGGACTGGTCTGTTCTTATC	5	0.00104212
TCTATTTCTCTGTACGACGAC_TTTGTTGCCGGTATTGCTTACGGTAGTAATACCAAT_GTTTACCGTGCTGTTTACACTTTCTTTTCT	5	0.00104212
TATATTTTTTCTCTGTACGGT_TTTGTTGCCAGTATTGGTGGTGGTAGTATTACCTAT_GTTCCGATCCTGTACTACCCGGTTCTTTAC	5	0.00104212
AATATTTTTGGTTACGCTGAATAC_TTTGTTGCCACTATTAGTGGTGGTACTAGTACCTAT_GTTCCGTACTACCGTCTGTACGTTTTCTACTCTGGTTATGAC	5	0.00104212
AATATTTTTTACGCTTACGCT_CTTGTTGCCAGTATTGATGGTGGTGGTACTACCAAT_GTTTACCGTACTACTCCGCGTCTGCAGTACTACTCTTATTCT	5	0.00104212
TCTATTTTTTACTCTGAATC_TTTGTTGCCACTATTGCTTCTGGTACTATTACCAAT_GTTCAGTCTAAAGGTGCTTACCGTAACGACCGTCATTTTTAC	5	0.00104212
AATATTTTTTACGACTGGTAC_CTTGTTGCCGCTATTGGTGCTGGTAGTACTACCAAT_GCTTACTACTACGACGACCAGACTTTTTAC	5	0.00104212
AATATTTCTTACGACGACGAC_TTTGTTGCCGCTATTGATTACGGTGCTAGTACCAAT_GCTCGTGTTGACCCGCCGCAGGGTTATATC	5	0.00104212
TATATTTTTCGTCATTCTGGT_CTTGTTGCCGCTATTGGTCTGGGTGCTAGTACCTAT_GCTTGGACTTACGACGAAACTACTTATTCT	5	0.00104212
AATATTTCTTACGACGACGAC_TTTGTTGCCGCTATTGGTTCTGGTGGTACTACCAAT_GTTGTTGACATCGGTTACGGTTCCATTCTACTCTCATGAC	5	0.00104212
AATATTTCTTACGACGACGAC_TTTGTTGCCGGTATTGATTACGGTGCTATTACCTAT_GCTGACTCTTCTTCTCGTTTCGTTTACAAAAACTATTTC	5	0.00104212
TCTATTTTTGGTTACTACTGG_CTTGTTGCCAGTATTGCTGACGGTGCTAATACCTAT_GTTGCTTCTCTGTTCGACACTTCTTACCCGCGTACTTTTGCT	5	0.00104212
ACTATTTTTTCTGGTGACTCT_CTTGTTGCCGGTATTAGTCAGGGTAGTAATACCTAT_GTTACTCCGCAGGTTACTCGTCATCGTGACGGTCCGTTTGAC	5	0.00104212
TCTATTTTTGACCGTTACGCT_TTTGTTGCCGCTATTAATTCTGGTACTACTACCTAT_GCTTACGCTGGTTACAACATCTCTCTTTCT	5	0.00104212
ACTATTTCTTACGACGTTATC_TTTGTTGCCAGTATTACTTCTGGTGGTAATACCTAT_GTTGACGTTACTATCACTGCTTTCTATTCT	5	0.00104212
ACTATTTTTGCTGTTGGTATC_CTTGTTGCCAGTATTAATTACGGTACTAATACCTAT_GTTGAAATCCTGGGTTCTTACTCTTCTTATGGT	5	0.00104212
ACTATTTTTTCTGGTGCTTTC_CTTGTTGCCACTATTAATAAAGGTGGTAGTACCAAT_GTTGTTTACGTTCGTTACTACCTGGAACCGGACATCCTTGGT	5	0.00104212
TATATTTCTCGTCGTGAAACGT_CTTGTTGCCACTATTAGTTACGTGCTAGTACCAAT_GCTGACGCTTACGACCGTTCTTACCCGATCTTCGTTTATTAC	5	0.00104212
AATATTTTTGGTTACTACGCT_TTTGTTGCCGCTATTAATGGTGGTAGTAATACCAAT_GCTGACCCGGGTATCTACGCTTACCTTTCT	5	0.00104212
TATATTTCTGACCTGGGTTTC_TTTGTTGCCACTATTAGTAACGGTGGTAATACCAAT_GTTGAACAGGCTTCTGGTACTAAACATTGG	5	0.00104212
AATATTTCTGCTGACACTCTG_CTTGTTGCCGGTATTACTGACGGTAGTAGTACCTAT_GTTCGTTCTTACGCTAAACCGGACATCGACGTTTCTCATTTC	5	0.00104212
TCTATTTCTTACGAACGTGGT_CTTGTTGCCACTATTAGTACTGGTACTAGTACCAAT_GTTTCTTCTCAGTACAAAGACGACTTTCAT	5	0.00104212
ACTATTTCTGTTGACTCGGT_CTTGTTGCCAGTATTGATAACGGTACTATTACCAAT_GTTTTCACTTACACTCCGCGTGACTATTAC	5	0.00104212
TATATTTTTCGTACTGCTCAT_CTTGTTGCCGCTATTGATTCTGGTGGTAGTACCTAT_GTTGTTGTTTACCTGTACCGTGTTTATCCG	5	0.00104212
AATATTTCTTACTCTGGTACT_TTTGTTGCCGGTATTGCTAAAGGTAGTATTACCAAT_GCTCTGTCTCAGCCGCCGGACGACCCGTCGACCCGGACGACGTTTACCTTCAG	5	0.00104212
ACTATTTTTCCGTACCCAGTAC_CTTGTTGCCGCTATTACTTACGGTGGTAGTACCTAT_GCTGTTGGTATCGCTCGTGACAACCTTGCT	5	0.00104212
AATATTTTTTACGTTATCTCT_TTTGTTGCCGCTATTACTTACGGTGGTATTACCTAT_GTTTACGCTAACCATGGTGTTGGTCATCCG	5	0.00104212
AATATTTTTTACGGTGCTTAC_TTTGTTGCCGCTATTAATATCGGTAGTATTACCAAT_GTTGACCCGCGTGTTGACGGTTTCCATGAC	5	0.00104212
ACTATTTTTGCTGGTGCTCTG_CTTGTTGCCACTATTGGTCTGGGTAGTAGTACCTAT_GCTTGGGGTGTTGGTGACATCGAACATTACGTTGAATATTGG	5	0.00104212
TATATTTTTCGTCGTAACTAC_TTTGTTGCCGGTATTAGTTACGGTAGTAATACCTAT_GTTGACGACGTTGGTACTCAGTCTTTTTCT	5	0.00104212
AATATTTCTTACGAAGAACAT_TTTGTTGCCACTATTGGTGCTGGTAGTAGTACCAAT_GTTACTTCTTACGACGTTTACTACCCGTACGGTTCTTATTAC	5	0.00104212
TATATTTTTCGTTACTACGGT_CTTGTTGCCAGTATTGATTACGGTGCTACTACCAAT_GCTTCTTACTACGACGACGTTATCCTTCT	5	0.00104212
ACTATTTTTGCTTACCCGT_TTTGTTGCCGGTATTAATGAAGGTACTATTACCTAT_GTTGACCTGGGTCTGTACCTGTACTTTGCT	5	0.00104212
AATATTTTTTACGTTATCGTT_CTTGTTGCCAGTATTAATTACGGTGGTAGTACCAAT_GTTTACCAGTACCGTGCTACTAACTCTGAATACTACCATACT	5	0.00104212
TCTATTCCTGCTGGTTACTAC_TTTGTTGCCGCTATTGGTTCTGGTGGTACTACCTAT_GTTTACACTGCTTGGTACGACGACTGGGACGCTGAATATACT	5	0.00104212
TCTATTTCTCGTGTTCGTGAC_CTTGTTGCCACTATTGGTCCGGGTAGTACTACCTAT_GTTGTTTACTTCGCTGCTTCGACCTTACT	5	0.00104212
AATATTTTTTACGTTATCGGT_TTTGTTGCCAGTATTGGTCGTGGTAGTACTACCTAT_GTTGGTGGTCATCCGTACGACGACGACGACACTCCGTATGTT	5	0.00104212
ACTATTTCTGTTGACTCTGAA_CTTGTTGCCGGTATTAATCCGGGTGGTACTACCTAT_GTTCATGACCCGGACTGGGACACTTTTGCT	5	0.00104212
AATATTTCTTACTCTGGTATC_CTTGTTGCCAGTATTAATGTTGTGGTAGTACCAAT_GCTCAGACTTTCCCGTACGGTGTTCGTATCGGTTTTCTG	5	0.00104212
TCTATTTCTTACCCGCTGTAC_TTTGTTGCCAGTATTGCTTCTGGTGGTACTACCAAT_GCTGTTGCTTGGGAAACTGACACTTATGCT	5	0.00104212
TATATTTCTACTCCGCCGAAC_TTTGTTGCCACTATTGGTAACGGTGCTAGTACCTAT_GTTCGTGCTAACGGTCAGGCTTACTGGCGTTCTTACCATTAC	5	0.00104212
TCTATTTTTGACCGTTACGCT_CTTGTTGCCGCTATTAGTGTTGGTGCTAGTACCTAT_GTTAAACCGTACTCTCCGGGTCATTTTTAC	5	0.00104212
TCTATTTTTGACTACCGTGAA_CTTGTTGCCGCTATTGGTTCTGGTGCTAATACCAAT_GCTACATCTACTTCTGGCATTAC	5	0.00104212
TATATTTCTTACTACCGTCAG_CTTGTTGCCACTATTAGTTACGGTGGTATTACCAAT_GTTGACAAACAGCTGGAAAACCTGCATGGT	5	0.00104212
TCTATTTTTGACTACGACGAC_TTTGTTGCCAGTATTGATATCGGTGCTACTACCAAT_GCTTCTAACTACGTTGCTTACTACTATCCG	5	0.00104212
ACTATTTCTTACGACGTTATC_CTTGTTGCCGGTATTGGTTACGGTGCTACTACCAAT_GTTGGTGACGAATGGGGTTACTGGTATGGT	5	0.00104212
TCTATTTCTTACCGTTACTAC_CTTGTTGCCGGTATTACTCGTGGTGGTACTACCTAT_GTTTCTGTTGAATCTTTCCCGGCTTACCCGCCGCGTTATGAC	5	0.00104212
TCTATTTTTGGTTACTACGTT_CTTGTTGCCGGTATTGGTCGTGGTAGTAATACCTAT_GTTTACGCTTACTTACGGTACTTACTTTGGT	5	0.00104212
TCTATTTCTTACCGTTACGTT_CTTGTTGCCGGTATTGGTGTTGGTGCTACTACCAAT_GCTATCATCGGTCTGGTTTGGGGTCATCAT	5	0.00104212
ACTATTTTTCCGGGTTGGTC_CTTGTTGCCGGTATTGATCCGGGTGGTACTACCAAT_GTTTACCCGTCTGCTTACGTTGCTCTTTGG	5	0.00104212
TATATTTTTACTCCGTGGTAC_TTTGTTGCCGCTATTACTCATGGTGGTACTACCAAT_GTTGACGTTCAGACTATCCAGTACCTTTTC	5	0.00104212
TCTATTTTTGACTACGACGAC_TTTGTTGCCGCTATTGCTCCGGGTACTAATACCAAT_GCTCGTGTTATCCCGTCTTACGGTATCGAAGCTTACACTTATTAC	5	0.00104212
TCTATTTTTGACTACGACGAC_TTTGTTGCCGCTATTGATGGTGGTGGTACTACCTAT_GTTAAAACTTACTACTACATCACTCTTTAC	5	0.00104212
TCTATTTCTCTGTACGTTTTC_TTTGTTGCCAGTATTAATGACGGTAGTACTACCTAT_GCTGCTGGTCCGTACAAAGCTCATTTTCTG	5	0.00104212
AATATTTCTTACGACGACGTT_CTTGTTGCCACTATTAATTACGGTAGCTAATACCAAT_GTTCCGGACGACCATTCTACTCAGGTTTACTACGGTTATGTT	5	0.00104212
AATATTTTTGGTTACGCTGAA_CTTGTTGCCACTATTGGTGACGGTACTAGTACCAAT_GCTATCGAAAACGACCGTAACTGGCATTCT	5	0.00104212
TCTATTTCTTCTAACGGTTAC_TTTGTTGCCAGTATTGATCTGGGTAGTACTACCAAT_GTTAAAGAAAACAACGACGTTACTTTTTAC	5	0.00104212
TCTATTTCTCGTGTTGGTTTC_TTTGTTGCCGCTATTAATTCTGGTGCTAATACCAAT_GTTTGGTACTACGACGCTTACTGGTATTGG	5	0.00104212
AATATTTTTTACGCTTACCGT_CTTGTTGCCACTATTGGTCGTGGTAGTAGTACCTAT_GTTCTGATCGTTGTTTTCTCTGACTATGTT	5	0.00104212
AATATTTTTTACGACTGGTCT_TTTGTTGCCAGTATTACTGGTGGTACTAGTACCAAT_GCTTACGGTTACGACGGTCGTAACCATATC	5	0.00104212
AATATTTCTCCGGTTCGTGAC_TTTGTTGCCAGTATTGGTAACGGTACTACTACCAAT_GCTGTTCCGGTTGGTGACCTGTACCTGCGTGACTACTATCCG	5	0.00104212
ACTATTTCTCGTGAAGACGTT_CTTGTTGCCACTATTAATTCGGTGGTAATACCTAT_GTGACATCACTATCTACGGTGCCAGCGTCCGCTTTGG	5	0.00104212
AATATGTTTCTGAC_TTTGTTGCCGCTATTGGTCATGGTGGTAATACCTAT_GTTGGTTACGCTACTGGTGAACAGACTGACCCGTATCTG	5	0.00104212
AATATTTCTCGTGACAAATAC_TTGTTGCCGGTATTGCTGACGGTGGTATTACCAAT_GTTGACTTCACTGACGTTGACCGTCGTCAGTACGACCATAAC	5	0.00104212
TATATTTCTCGTACTGGTTCT_TGTTGCCAGTATTGATCGTGGTGCTAGTACCTAT_GCTTACCCGCAGGACTACCATGACTATTAC	5	0.00104212
AATATTTTTTACGACTGGTCT_TTTGTTGCCAGTATTAGTTGGGGTGGTAATACCTAT_GCTGACATCTCTGACGGTTACCAGTCTCCGTCTGACTTTCTG	5	0.00104212
ACTATTTCTGTTGTTCGTGAC_TTTGTTGCCGCTATTGATAACGGTGGTAATACCTAT_GCTCTGAAATGGAACCGTCGTGTTGACGCTTCTTCTTATGAC	5	0.00104212
ACTATTTTTCTGGCTGACGTT_TTTGTTGCCGGTATTGCTTACGGTGCTACTACCTAT_GTTCGTGCTTCCCGTACCTGGACTTTTAC	5	0.00104212
TATATTTTTCGTCCGGGTGAC_TTTGTTGCCACTATTGATGACGGTGCTAGTACCAAT_GTTGAAGTTTACGAATACGTTTACCATGGT	5	0.00104212
ACTATTTTTTACTACGTTATC_CTTGTTGCCACTATTACTCAGGGTGCTACTACCAAT_GCTGTTGACAAAGAAGACACTACTTTTGGT	5	0.00104212
TCTATTTTTGACTACGACTGG_CTTGTTGCCGCTATTAGTTCGGTGGTATTACCAAT_GCTCGTTCTTACATCGTTCGTACTCTTTAC	5	0.00104212
ACTATTTTTGGTCCGCCGATC_TTTGTTGCCGGTATTACTCTGGGTAGTACCTAT_GTTCGTGACGAAGACTACGCTCTGTTTTGG	5	0.00104212
ACTATTTCTCGTGACGGTTAC_CTTGTTGCCGGTATTGCTAACGGTGCTAGTACCAAT_GTTGGTACTGTTACTCATACTACTTTTCCG	5	0.00104212
ACTATTTCTTACGACTCGCT_TTTGTTGCCAGTATTGATTACGGTGCTAATACCAAT_GTTTACGACACTGGTGACGGTTACGGTCTGGCTGTTCATCTG	5	0.00104212
AATATTTTTTACGGTGTTCAG_TTTGTTGCCAGTATTGGTTTCGGTACTATTACCAAT_GTTTACGGTGCTTACCCGATCGCTCATACT	5	0.00104212
TATATTTCTACTGACGACTCT_TTTGTTGCCGCTATTGGTGTTGGTGCTTTACCAAT_GTTCGTGTTGGTGTTGACCGTCGTTTTCTG	5	0.00104212
ACTATTTTTTACTACTACATC_CTTGTTGCCAGTATTAGTGACGGTGGTACTACCAAT_GCTACTTCTCATTCTATCCAGGTTACTACTTCTTACCTTGGT	5	0.00104212
TCTATTTCTTCGGTTACTAC_CTTGTTGCCAGTATTACTTACGGTGGTACTACCTAT_GTTTACACTCTGGTTGCTCCGTACTCTTACCATCCGCATTCT	5	0.00104212
TATATTTCTACTGACCGTGTT_CTTGTTGCCGGTATTAATGCTGGTGGTAGTACCTAT_GTTGTTGACGCTCGTGCTCGTGACCTGTACGTTTACTTTGAC	5	0.00104212
ACTATTTCTCGTCGTTACTCT_CTTGTTGCCGGTATTAATGCTGGTAGTACTACCTAT_GTTTAGGTTCCGTCTGCTTACGTTGACCCGAAACGTCTTGCT	5	0.00104212
AATATTTCTCCGGGTTGGTCT_TTTGTTGCCACTATTACTTACGGTAGTAGTACCTAT_GTTTCCCGTGGTACCTGGGTTCTCATCCG	5	0.00104212
TCTATTTTTGTTGACAAATTC_CTTGTTGCCGCTATTAATATCGGTGGTAATACCTAT_GTTGGTGACGACCATGCTGACTACTTTTAC	5	0.00104212
ACTATTTTTCCGGTTTCTTAC_TTTGTTGCCGGTATTGCTCGTGGTGGTAATACCTAT_GCTCTGACACTTCTGAATACGAATCTTTTTCT	5	0.00104212
TCTATTTCTCGTCCGGAATAC_CTTGTTGCCGCTATTGCTCTGGGTACTACTACCAAT_GCTTCGTTCCGTACCTGGCTGTTCTTACT	5	0.00104212
AATATTTCTGACGGTGGTTAC_CTTGTTGCCGCTATTGCTGACGGTAGTAATACCAAT_GTTGCTGCTGGTCCGCCGGACGGTCTTGAC	5	0.00104212
AATATTTCTTACGACTACTAC_TTTGTTGCCAGTATTGCTTTCGGTACTAGTACCAAT_GCTCTGGACTCTACTGACTCTCGTTATCGT	5	0.00104212
ACTATTTCTGTTTACGACGTT_TTTGTTGCCGCTATTGATTCCGGTAGTAGTACCAAT_GTTCAGTACGGTACTGAAGGTCCGCTGGGTTACGTTTATCTG	5	0.00104212
ACTATTTCTGAATCTGACCTG_TTTGTTGCCGGTATTGCTGACGGTAGTAATACCAAT_GTTGTTGACGTTCGTCATGACGTTATCTACGTTCGTCAGGGTACTTCTGGTTTTGGT	5	0.00104212
TCTATTTCTTACCCGTCTGAC_CTTGTTGCCGCTATTAGTCCGGGTGCTAATACCAAT_GCTAACTACGAAGCTTGGGTTCCGCTTGCT	5	0.00104212
ACTATTTTTGCTGGTTACGGT_CTTGTTGCCGGTATTGATGGTGGTAGTAGTACCTAT_GCTGACCATTGGGGTTACGACTTCTACCGTGGTCATGGTCATGGT	5	0.00104212
AATATTTCTCGTCTGGACGAC_CTTGTTGCCGCTATTGGTTGGGGTAGTAATACCAAT_GTTTCTGACCAGTCTCCGGGTCCGTCTAACGTTGCTCTTAAA	5	0.00104212
AATATTTTTGGTTACTACATC_TTTGTTGCCGGTATTGGTCTGGGTAGTACTACCTAT_GTTACTTCTCCGGAAGGTCAGCCGTACTTCATCCTGTATACT	5	0.00104212
ACTATTTTTCCGGTTTCTTAC_CTTGTTGCCAGTATTGATGCTGGTGGTAGTACCAAT_GCTCAGCAGGGTGACTACCCGTTCATCTACGTTCATCTTCTG	5	0.00104212
AATATTTCTCGTGACGGTGGT_CTTGTTGCCACTATTACTATCGGTAGTACTACCTAT_GTTCTGTACGTTAACCGTGACGACCATGTT	5	0.00104212
TCTATTTCTTACCTGTCTCAT_TTTGTTGCCGGTATTAGTGACGGTACTAATACCAAT_GTTAACGGTGACGACCCGGAAAAACTGTACACTGCTTTTTAC	5	0.00104212
TATATTTTTACTCATCTGTAC_CTTGTTGCCAGTATTGATGTTGGTAGTAATACCAAT_GTTGGTGACTGGGACTACGTTGACACTGGTTACTTCTTTAC	5	0.00104212
ACTATTTTTGCTGGTTACGGT_TTTGTTGCCACTATTGCTGCTGGTAGTACTACCAAT_GTTTACGACCGTAACTACGTTGGTCATTTCACTCTGTATGAC	5	0.00104212
AATATTTTTTACGGTGTTGTT_TTTGTTGCCAGTATTAATTACGGTGGTAGTACCTAT_GTTGCTGTTTACCGTATCCAGGCTGCTACTTACCTGTATGAC	5	0.00104212
AATATTTCTTACTCTGGTGCT_TTTGTTGCCAGTATTAGTCCGGGTAGTATTACCTAT_GTTGTTGCTGACGTTTACATCTTCGCTTACTCTGACCATGAC	5	0.00104212
AATATTTCTTACGACTACTAC_TTTGTTGCCAGTATTAATTACGGTAGTAATACCTAT_GTTGTTTACATCCAGAACGACCGTCAGTACGCTATCTTTTCT	5	0.00104212
TATATTTTTCGTATCCCGGAC_TTTGTTGCCACTATTGCTGGTGGTGGTATTACCAAT_GTTTACTACTACGTTCCGCGTTACCTGGACGGTATCTACCTGCTTTAC	5	0.00104212
TCTATTTTTTACGGTTACCTG_CTTGTTGCAGTATTACTCCGGGTACTACTACCAAT_GTTGTTGACGGTGACGACTACCGTCATATC	5	0.00104212
TCTATTTCTTACCCGTTCTTC_TTTGTTGCCGCTATTGATGAAGGTAGTATTACCTAT_GTTTACGTTGAAACTTACCATGCTCTTTAC	5	0.00104212
ACTATTTCTCGTCGTTCTTTC_TTTGTTGCCAGTATTAGTGGTGGTGGTATTACCAAT_GTTCTGAACTACTTCTCTGCTATCCTTGAC	5	0.00104212
TATATTTCTCGTACTGACTAC_CTTGTTGCCGCTATTGCTTACGGTGCTAATACCAAT_GTTGACGACGGTTACCAGCGTCCGCATGAC	5	0.00104212
AATATTTTTGGTTACTACACT_TTTGTTGCCACTATTGATGGTGGTGGTACTACCTAT_GTTTGGTACCCGGACCGTACTGACCTTACT	5	0.00104212
AATATTTTTGGTTACCGTGAC_TTTGTTGCCGGTATTGCTGCTGGTGGTACTACCAAT_GTTACTGACTACCATGACGTTATCTCTACTGCTTCTTATCGT	5	0.00104212
ACTATTTTTCCGACTTACTAC_TTTGTTGCCGGTATTGATTACGGTGGTACTACCAAT_GCTTCTTGGAACGACTACTACCTGCTTTAC	5	0.00104212
ACTATTTCTCTGGTTACTACT_TTTGTTGCCGGTATTAGTGTTGGTGCTTAGTACCAAT_GTTTACGTTCTGTACCAGTACCGTCTTAAA	5	0.00104212
TCTATTTTTTACTCTGCTGAC_TTTGTTGCCAGTATTGGTGACGGTACTAGTACCAAT_CTTACT	5	0.00104212
ACTATTTCTTACGACGGTGGT_CTTGTTGCCGCTATTACTTACGGTGGTACTACCAAT_GCTGAATCTGTTGCTCGTGCTTCTAACGCTGAAGTTTATGAC	5	0.00104212
ACTATTTTTCCGGTTTACTGG_TTTGTTGCCACTATTGGTGTTGGTGGTACTACCTAT_GCTTCTGAACTGTACGGTGACTCTCATTC	5	0.00104212
TCTATTTCTCGTCCGGAATAC_CTTGTTGCCAGTATTGCTGGTGGTGCTAGTACCTAT_GTTTGGCAGGACTCTTGGCTGCTGTCTGGTGCTCTGTTTACT	5	0.00104212
TATATTTCTCGTCCGGGTGAC_TTTGTTGCCACTATTGATTACGGTAGTAGTACCAAT_GCTGCTGACCCGTACTACAACCGTTTTAAC	5	0.00104212
ACTATTTTTTCTTCCGCCGTCT_TTTGTTGCCAGTATTAGTATCGGTACTAATACCTAT_GTTCAGCTGGCTGACGAAGCTGCTTATACT	5	0.00104212
ACTATTTTTCTGTACGTTACT_CTTGTTGCCACTATTAGTCAGGGTGCTAATACCTAT_GCTTACGTTGGTTACGACGTTGGTTCTGAAATCGACTATCGT	5	0.00104212
TCTATTTCTTACCCGTCTGGT_TTTGTTGCCAGTATTGGTTCTGGTAGTAATACCTAT_GTTGCTGACAACATCGTTACTATCTTCCAGACTGACCTTCGT	5	0.00104212
TATTTTTTCTGTTTTCGTT_TTTGTTGCCGCTATTGCTGACGGTGCTAGTACCAAT_GCTGTTGCTGCTTACTACCCGTACGACGACGTTAACCATCCG	5	0.00104212
AATATTTTTTACGGTGTTGAA_TTTGTTGCCGGTATTGTTACGGTACTAGTACCTAT_GTTGTTGACGTTCCGTACGACCAGGTTACTCTGGTTTATGAC	5	0.00104212
ACTATTTCTGTTGCTTACTAC_CTTGTTGCCGGTATTGCTGCTGGTAGTAATACCAAT_GCTTGGGTTTTCCTGCCGGACGACTATGAC	5	0.00104212
AATATTTTTTACGGTGTTCAT_TTTGTTGCCACTATTGGTTTCGGTGGTAGTACCAAT_GCTTCTGGTTACGAAGGTGACGGTGGTGAAGGTGGTTATCGT	5	0.00104212
ACTATTTCTCTGGGTGGTGAC_CTTGTTGCCAGTATTAGTGAAGGTACTAATACCAAT_GCTAAATGGGACGTTGACAGGGTCATTTC	5	0.00104212
ACTATTTCTGTTGCTTACGGT_TTTGTTGCCGGTATTACTCGTGGTACTAATACCAAT_GCTTACTACTCTACTCCGTACTACTACACTGCTTATGAC	5	0.00104212
ACTATTTCTCTGCTGTACTCT_TTTGTTGCCGCTATTGCTCCGGGTACTAGTACCAAT_GCTCCGCATTACCTGGTTTACGGTTTTACT	5	0.00104212
ACTATTTTTCCGGTTTCTGAC_CTTGTTGCCGGTATTGCTATCGGTGCTAGTACCTAT_GTTATCGACTCTGCTGACTCTTCTCATGCT	5	0.00104212
TCTATTTTTGACTACGTTTAC_TTTGTTGCCACTATTGCTTTCGGTGGTAGTACCAAT_GCTTACAAAAAAGGTCTGTACGGTGGTACTCTGCCGCTTATC	5	0.00104212
TCTATTTTTTACTCTGCTGGT_CTTGTTGCCGGTATTGGTTTCGGTACTACTACCTAT_GCTCTGGACTCTTACGACCATCAGCTTCAG	5	0.00104212
ACTATTTCTCTGGGTGGTCTG_TTTGTTGCCGGTATTGATTACGGTACTAATACCTAT_GTTACTCCGTACCGTGCTACTGACCTGGAAAACGACCATACT	5	0.00104212
TCTATTTTTTACTCTGCTGGT_CTTGTTGCCGGTATTAGTGACGGTACTATTACCTAT_GCTCCGTGGGACGACTACTCTTACTTTGAC	5	0.00104212
ACTATTTTTGCTGGTTACTAC_TTTGTTGCCGCTATTAGTTACGGTACTAGTACCAAT_GTTTACTCTGCTTCGACGGTGTTTTTTAC	5	0.00104212
ACTATTTTTGCTGGTTACTAC_CTTGTTGCCACTATTAATGCTGGTAGTAATACCTAT_GCTCGTTACCCGACTTACGGTTATCCG	5	0.00104212
ACTATTTCTGAATCTCTGTC_CTTGTTGCCAGTATTAGTCAGGGTAGTAGTACCAAT_GTTAACATCCAGAAAGACGACGGTCATTAC	5	0.00104212
TATATTTCTTACTACCAGTAC_CTTGTTGCCAGTATTAATAAAGGTACTACTACCTAT_GCTATCCCGTACGCTCCGGGTGACAACACTGACGACCATGAC	5	0.00104212
ACTATTTTTTACGTTAAAGC_CTTGTTGCCGCTATTAGTTACGGTGGTAGTACCTAT_GTTCGTTGGGGTCCGCGTGGTTTCTACGACGTTGGTTTTGAC	5	0.00104212
AATATTTCTTACTCTTCTCCG_CTTGTTGCCACTATTGATCCGGGTGGTATTACCAAT_GCTTACCAGTCGGTGAAGTTTACTATTAC	5	0.00104212
ACTATTTTTTACTACTACACT_TTTGTTGCCGGTATTACTGGTGGTGGTAATACCAAT_GCTTACTCTTCTTACGACTACCATTCT	5	0.00104212
ACTATTTTTGCTGGTTACTAC_CTTGTTGCCGGTATTAATTACGGTACTACTACCTAT_GCTTACGAAACTATACT	5	0.00104212
AATATTTTTTACGGTGTTAAA_CTTGTTGCCAGTATTGGTCGTGGTACTACTACCAAT_GGTTACTGACGCTTACGACACTAACCTTGTT	5	0.00104212
TCTATTTTTGTTGACGACGAA_TTTGTTGCCAGTATTGATCTGGGTGCTAGTACCTAT_GTTTCTCCGTACGACCGTGCT	5	0.00104212
ACTATTTCTCGTCGTTACTTC_CTTGTTGCCGGTATTAATGCTGGTACTATTACCTAT_GTTTACGGTGTTGTTGACTCTGCTGACACTACTCGTTTTGGT	5	0.00104212
ACTATTTTTGAAGGTTACAAC_CTTGTTGCCACTATTAATTCTGGTAGTATTACCTAT_GCTGCTGTTTCAACATCAAACTGCTTTTC	5	0.00104212
AATATTTCTCGTGACGGTCAG_CTTGTTGCCGGTATTGATTGGGGTGGTATTACCAAT_GTTGCTTCTTACCCGGGTCTGCGTCATGAC	5	0.00104212
TATATTTTTTCTCTCTGTTC_TTTGTTGCCACTACGGTAGTAATACCAAT_GTTACAACGGTGAAGACGTTGGTCTTTTC	5	0.00104212
ACTATTTTTGCTTACATC_CTTGTTGCCGCTATTACTTACGGTGCTAATACCTAT_GTTGAAGCTTACACTTACGCTCTGGGTTCTCTGCATTAC	5	0.00104212
ACTATTTTTGAAGGTTACGAC_CTTGTTGCCAGTATTGGTTACGGTGGTAATACCTAT_GTTTACCTGTCTATCCTGGCTTTCCATGAC	5	0.00104212
TATATTTTTCGTATCCGTGAC_TTTGTTGCCAGTATTAATTACCGGTGGTACTACCTAT_GCTGACGCTCCGAACTACACTTTCGGTCCGATCGCTCATAAA	5	0.00104212
AATATTTCTCGTGACGGTATC_CTTGTTGCCGCTATTAATGGTGGTAGTATTACCTAT_GCTTCTCTGCGTTCTTTCCTGCGTTTTCAT	5	0.00104212
ACTATTTTTCCGGTTTCTAAC_CTTGTTGCCGGTATTAATCTGGGTAGTAATACCAAT_GCTATCCTGTCTCCGTACACTCTGTATGAC	5	0.00104212
TATATTTTTCGTTACTTCGAC_CTTGTTGCCGGTATTGCTTACGGTGCTACTACCTAT_GCTGACTACGGTTCTGGTGAAGCTGGTCTGCTGTCTTATCCG	5	0.00104212
TCTATTTCTTACCTGTCTAC_CTTGTTGCCAGTATTACTACTGGTGGTAGTACCAAT_GCTCGTCGTTACCGTACTCGTCCGCATTAC	5	0.00104212
TCTATTTTTTACTCTGCTGAC_TTTGTTGCCGCTATTGGTCGTGGTAGTACTACCTAT_GCTATCGCTTACGTTAACGACTACTTTGGT	5	0.00104212
TCTATTTTTGTTGACGACGAA_CTTGTTGCCGCTATTACTTACGGTAGTAGTACCTAT_GTTCCGTCTCCGGCTCGTATCCCGGTTCATCGT	5	0.00104212
AATATTTTTTACGGTGGTTAC_TTTGTTGCCGGTATTACTGCTGGTGGTACTACCAAT_GCTTCTGACTACTACCAGCTGTACTTTTCT	5	0.00104212
AATATTTCTAAAGTTACTGAA_TTTGTTGCCGGTATTGCTGACGGTACTAGTACCTAT_GTTGGTCGTCCGGGTTCTGTTCATACTGGTGACGCTTATTAC	5	0.00104212
AATATTTTTTACGGTGGTTAC_CTTGTTGCCGCTATTACTTGGGGTTGGTAGTACCTAT_GCTCCGGCTCAGTACCGTGCTGGTTTTCGT	5	0.00104212
TCTATTTCTCTGTCTCTGCGT_CTTGTTGCCACTATTACTGACGGTGCTATTACCAAT_GTTTCTGCTGACGTTGCTGACGACTATCGT	5	0.00104212
AATATTTCTCGTCTGGACGTT_CTTGTTGCCGGTATTGGTAAAGGTAGTATTACCAAT_GCTGTTGTTGGTGCTTCTGCTGACGAAAACGACACTCATCCG	5	0.00104212
ACTATTTCTGTTTACGACGTT_CTTGTTGCCGGTATTGGTATCGGTGGTATTACCAAT_GTTAACGACAAAGACTCTGGTGGTACTTGGGACGACCATTAC	5	0.00104212
AATATTTCTGACGGTTCTTAC_TTTGTTGCCAGTATTGGTATCGGTACTACTACCAAT_GCTGGTTCTTCTTACCTGGCTTACTATTTC	5	0.00104212
TCTATTTCTTACCCGTCTGCT_CTTGTTGCCAGTATTACTGACGGTGCTATTACCAAT_GTTCCGACTTACTCTCTACTTCTCTTACCGTGGTTTTCTG	5	0.00104212
AATATTTCTTACGACAACGTT_CTTGTTGCCAGTATTGGTTCTGGTACTATTACCAAT_GCTCTGTCTCAGTACTACTACCTGCCGTCCTGCTGAACTTCACTTGGTTTTCT	5	0.00104212
TCTATTTTTGACTACGTTTCT_CTTGTTGCCGGTATTAGTCCGGGTAGTAGTACCTAT_GCTTACACTATCGTTGACCAGTGGCATTAC	5	0.00104212
TCTATTTCTCTGTCTGAATAC_CTTGTTGCCAGTATTACTTACGGTAGTATTACCAAT_GTTGACGACCAGGGTAAAATCGGTCATGGT	5	0.00104212
TCTATTTTTGACTACGTTTAC_CTTGTTGCCAGTATTGATGCTGGTGCTAGTACCAAT_GCTCCGTACTCTTCTACTATCTTCCTTCCG	5	0.00104212
AATATTTTTTACGGTGGTTAC_TTTGTTGCCGCTATTAGTTCGGTACTATTACCAAT_GCTCTGGGTCGTCCGTACTTCCGTCTTGCT	5	0.00104212
ACTATTTCTCTGGGTGGTGAC_TTTGTTGCCGCTATTGCTGTTGGTGGTACTACCAAT_GTTTCTCTGCGTGGTAACAAAGACCTTGAC	5	0.00104212
AATATTTTTTACGGTGGTTAC_TTTGTTGCCAGTATTGATGGTGGTGCTATTACCAAT_GCTGGTCAGCCGTCTGACGTTTACCATGGT	5	0.00104212
ACTATTTTTTACTACGGTCGT_TTTGTTGCCGCTATTGCTGGTGGTAGTATTACCTAT_GTTGACCAGTGGGGTGAATACTCTACTTACCTGCGTCATCTG	5	0.00104212
AATATTTCTTACGACACTCAT_CTTGTTGCCACTATTAATGGTGGTACTACTACCTAT_GTTCCGTCTGACATCTCTTTCGTTCATTCT	5	0.00104212
AATATTTTTGGTTACCGTCAT_TTTGTTGCCACTATTACTATCGGTACTAATACCAAT_GCTCCGCCGTCTGGTGTTGCTGCTTACTACAACCTGTTTGTT	5	0.00104212
TCTATTTTTTACTCTCTGTAC_TTTGTTGCCGGTATTGATATCGGTGGTAGTACCAAT_GTTTCTTACCTGGACCTGTCTGTTCTTGAC	5	0.00104212
ACTATTTCTCGTCGTTCTCGT_CTTGTTGCCACTATTAATAACGGTGGTACTACCTAT_GCTCAGTTCGCTACTTACTACTACGACCTGTACTCTCATGCT	5	0.00104212
AATATTTTTGGTTACCGTCCG_TTTGTTGCCGCTATTACTTACGGTGGTACTACCTAT_GCTGACGACGCTACTGTTGCTACTACGGTACTTACTTTTAC	5	0.00104212
AATATTTCTGACGGTGGTTAC_TTTGTTGCCGGTATTACTCGTGGTGCTATTACCAAT_GTTCGTTACATCTTCGGTGACGACAACCAGCGTTACCTTGGT	5	0.00104212
TCTATTTTTGTTGACGACCTG_TTTGTTGCCGGTATTGATATCGGTACTATTACCAAT_GCTTACGAACGTGAACGTGACGACCTTGAC	5	0.00104212
AATATTTCTGCTCGTTCTTAC_CTTGTTGCCAGTATTACTGACGGTGGTAGTACCAAT_GTTGGTCGTGCTTACTACGCTCCGGGTGGTGGTTTCTATGGT	5	0.00104212
ACTATTTTTGCTTACATCTTC_TTTTGTTGCCGCTATTGATTACGGTGCTATTACCAAT_GCTACTCCGGTTTACTGGGGTCAGAACGACTACGACCAT	5	0.00104212
TCTATTTCTCGTTCTACTTAC_CTTGTTGCCACTATTGGTTACGGTGGTACTACCAAT_GCTTACCGTCCGGTTATCGTTCTGCTTGGT	5	0.00104212
TCTATTTCTTCTACTCCGTAC_TTTGTTGCCGCTATTACTCGTGGTGGTACTACCTAT_GTTCTGAAAGGTCTGTACGCTTACCATCTG	5	0.00104212
ACTATTTCTGTTGCTTCTGAC_TTTGTTGCCACTATTAATACTGGTACTATTACCAAT_GTTTTCCATACTTCTACAAACAGCTTGAC	5	0.00104212
TCTATTTTTTACTCTCTGTCT_CTTGTTGCCGGTATTACTTACGGTGGTAGTACCAAT_GCTTACGGTCCGCGTCGTCCGGACTATTAC	5	0.00104212
AATATTTTTGGTTACTACATC_CTTGTTGCCACTATTACTGTTGGTGGTAATACCAAT_GTTGACGTTCCGGTTTCTGGTCTGTTTGCT	5	0.00104212
AATATTTTTTACGACGTTTAC_TTTGTTGCCACTATTAGTGAAGGTACTATTACCAAT_GTTGTTATCTACACTTGACGGTTACTACGTTACTGCTTTTTCT	5	0.00104212
AATATTTCTTACTCTGGTGGT_TTTGTTGCCGCTATTGCTAACGGTGGTAATACCTAT_GTTGACATCTGGTCTTGGACTCGTTACCCGGGTGTTCTTGAC	5	0.00104212
TCTATTTTTGTTCAGGGTAAA_CTTGTTGCCGCTATTACTTCTGGTGGTACTACCTAT_GTTTACGAATACGGTCCGTTCGCTTATATC	5	0.00104212
ACTATTTTTGAAGGTGTTTCC_CTTGTTGCCAGTATTACTAACGGTACTAGTACCTAT_GTTGACCCGGTTACTCTGATCGACGAATCTGGTTACCATTAC	5	0.00104212
AATATTTCTGCTCGTTCTTAC_TTTGTTGCCGGTATTAATGACGGTGGTACTACCAAT_GCTGACGGTACTGACCCGTACAACGAATTCCGTATCCTTAAC	5	0.00104212
ACTATTTTTGCTTACATCTCT_CTTGTTGCCAGTATTGCTTTCGGTGCTAATACCTAT_GCTGACGTTATCTACGGTGGTTACTATCCG	5	0.00104212
AATATTTTTTACGGTGGTGCT_TTTGTTGCCAGTATTAGTGTTGGTGGTATTACCTAT_GTTCCGAACCGTTCTCCGGACTACGGTACTCATTAC	5	0.00104212
TCTATTTCTTCTACTCCGGGT_CTTGTTGCCGGTATTGGTTTCGGTAGTAATACCTAT_GCTTCTCAGGACTCTTTCTGGTGGAACGACGGTGTTCATAAC	5	0.00104212
ACTATTTCTGAATCTCGTACT_TTTGTTGCCACTATTACTTCTGGTGCTAGTACCAAT_GCTGAACGTCCGGCTGGTCTGGAAGACCATTACGCTTTTGTT	5	0.00104212
AATATTTTTTACGGTGGTGCT_CTTGTTGCCGCTATTGGTGGTGGTACTAGTACCTAT_GCTGTTTCTGTTGAACTGGTTGCTTATACT	5	0.00104212
AATATTTCTGCTGAACCGTAC_TTTGTTGCCGGTATTGATACTGGTGCTATTACCTAT_GCTTCTCCGTCTTCTTTCGGTGCTGGTGGTTCTTTCTATTCT	5	0.00104212
ACTATTTTTGGTCCGGTTGAA_CTTGTTGCCGCTATTAATCGTGGTGGTAGTACCAAT_GCTGCTGACTACCGTCTGGCTCCGTCTCTGGGTTCTTTTTAC	5	0.00104212
AATATTTCTTACTCTGGTGGT_TTTGTTGCCAGTATTGATTTCGGTGGTACTACCAAT_GTTGACTACGAACGTCCGCCGCGTTATCAT	5	0.00104212
ACTATTTTTGGTCCGGTTGAA_CTTGTTGCCACTATTAATTACGGTAGTACTACCTAT_GCTGACGACACTTCTACCCGCTGACTAACTACAACCATCGT	5	0.00104212
AATATTTCTTACGACACTGAC_CTTGTTGCCACTATTAGTCTGGGTAGTAGTACCAAT_GTTCGTACTGGTAAAGACGGTAAAGACTACGCTTCTCATTAC	5	0.00104212
AATATTTTTTACGGTGGTGCT_TTTGTTGCCGCTATTGCTGACGGTACTATTACCAAT_TTCGTTCTCCGTACTACCATGGTCCGGGTCCGGACCATTAC	5	0.00104212
AATATTTTTTACGGTGGTGAC_TTTGTTGCCAGTATTGATAGTGGTAGTAATACCAAT_GTTGCTTACGACGACGTTGGTGTTTCTGAAGGTTACTATGAC	5	0.00104212
TCTATTTCTTACCCGTTCGGT_CTTGTTGCCGGTATTGGTGCTGGTACTAATACCAAT_GCTCATCGTGTTACTGCTTACTGGCGTTACCCGGTTTTTCAG	5	0.00104212
ACTATTTTTGCTGGTTACTAC_TTTGTTGCCGGTATTGGTCCGGGTACTAGTACCAAT_GTTAACAACGTTGACACTTACACTGGTGACTCTCAGTTTTAC	5	0.00104212
AATATTTCTCCGGGTTTCGGT_TTTGTTGCCAGTATTGGTTACGGTGGTACTACCAAT_GCTGACGTTTACCAGTTCACTGACTACGAATCTTCTTATACT	5	0.00104212
AATATTTCTGACGGTGGTTCT_TTTGTTGCCGCTATTAATGTTGGTGCTAGTACCTAT_GTTTACACTCTGTACATCAACGGTTGGTCTGACAAACATATC	5	0.00104212
AATATTTCTTACGACACTCTG_TTTGTTGCCAGTATTGATCGTGGTGCTAATACCAAT_GTTGACGACCGGTTGGTACGTTTACACTTACGACACTCATCGT	5	0.00104212
ACTATTTTTTACGTTAAATAC_TTTGTTGCCGGTATTACTTGGGGTACTAATACCTAT_GCTTACGGTGCTCCGTACGGTTCTCATTAC	5	0.00104212
TATATTTTTCGTATCGACAAC_TTTGTTGCCGGTATTGATATCCGGTGCTACTACCAAT_GCTTGGCGTTACGGTTCTCGTGGTCATGAC	5	0.00104212
TCTATTTTTTACGGTTACCGT_CTTGTTGCCGCTATTAATCGTGGTGCTAATACCAAT_GCTTCTCGTACTTTCGGTTTCACTTATGAC	5	0.00104212
AATATTTCTGCTCGTTCTTAC_CTTGTTGCCAGTATTGATTCTGGTAGTAATACCAAT_GCTGGTCCGGTTCCGGGTAACTACCATCGT	5	0.00104212
ACTATTTCTCGTGACGACGAC_CTTGTTGCCACTATTAATTACGGTACTAATACCAAT_GTTTACCAGCCGTACGCTGGTTGGCTTACT	5	0.00104212
TCTATTTTTGACTACATC_CTTGTTCCACTATTAATTACGGTGGTATTACCTAT_GCTCCGTACGCTAAACTGAACGTTCATGAC	5	0.00104212
TCTATTTTTGACCGTGCTATC_TTTGTTGCCAGTATTAGTGACGGTACTATTACCAAT_GCTGGTTTCCCGCCGTCTTGGCCGGGTATCGACGAACTTGCT	5	0.00104212
ACTATTTTTCCGACTTACTAC_TTTGTTGCCAGTATTGATGTTGGTGCTAATACCAAT_G	5	0.00104212
ACTATTTCTCGTCGTTCTTAC_TTTGTTGCCGGTATTGCTGACGGTGGTAATACCTAT_GCTGGTTCTGGTGACGCTCAGCGTTATCGT	5	0.00104212
AATATTTTTTACGGTGGTGGT_CTTGTTGCCGGTATTACTACTGGTGCTAGTACCAAT_GTTCGTTCTTCTGAAATCGGTCCGCTTGCT	5	0.00104212
TATATTTTTATCGAACCGGTT_TTTGTTGCCACTATTGATTTCGGTGCTACTACCAAT_GTTTACGGTGGTGTTGACCAGGTTCTTTAC	5	0.00104212
AATATTTCTTACGAATGGTGG_CTTGTTGCCGCTATTGGTACTGGTACTAATACCAAT_GTTCTGTACAACCGTAAAACTTGGTATCAG	5	0.00104212
TCTATTTCTTACCCGTACGTT_TTTGTTGCCGCTATTAGTCGTGGTAGTACTACCTAT_GCTCTGCGTGCTGTTGAAGACTGGTCTCTGCCGCGTCTTCCG	5	0.00104212
ACTATTTCTGAATCTGGTGCT_TTTGTTGCCAGTATTGGTCAGGGTACTAATACCTAT_GTTTGGGGTACTCTGCTGCGTGAATACGACACTACTCATGGT	5	0.00104212
AATATTTCTCGTGACGTTCCG_TTTGTTGCCGGTATTAATCTGGGTGGTAATACCAAT_GCTCGTTCTGCTTGGCGTGACAAATACGACTCTTCTCATTCT	5	0.00104212
TCTATCTGTTATCGGTCAT_TTTGTTGCCAGTATTACTTCTGGTACTAATACCAAT_GCTACTCATGCTGACTACCTGCTGTACTCTAACTCTCATGGT	5	0.00104212
TCTATTTCTTACCCGTACTAC_CTTGTTGCCAGTATTGATTACGGTGGTAATACCTAT_GCTGACATCTACTACCTGTACCCGCTTACT	5	0.00104212
ACTATTTCTTACGACTCTACT_TTTGTTGCCGCTATTGGTCATGGTACTAATACCTAT_GTTTACACTGTTGACGGTTACCGTTTTTGG	5	0.00104212
ACTATTTTTGCTGGTTACCGT_CTTGTTGCCGGTATTAGTGTTGGTGCTACTACCAAT_GCTTACACTCGTGCTTACAACTACTATATC	5	0.00104212
TCTATCTGGTTGGGTTTAC_CTTGTTGCCAGTATTGGTAACGGTGCTAGTACCTAT_GCTTCTCGTTACGTTCGTTACACTCATCTG	5	0.00104212
TCTATCTGGTTACCGTTGG_TTTGTTGCCGGTATTAGTCAGGGTGGTACTACCAAT_GCTCAGATCTACTACGACATCGTTTACTTCAACTATTTC	5	0.00104212
AATATTTCTCGTGACGTTATC_TTTGTTGCCGCTATTGCTCTGGGTGGTACTACCAAT_GTTGGTCGTGGTTCTTTCTGGTGGTATTCT	5	0.00104212
ACTATTTTTGCTTACCAGTAC_TTTGTTGCCAGTATTGATATCGGTACTAATACCTAT_GCTGACCGTAACTCTGACGACAACCATGCT	5	0.00104212
ACTATTTTTGAAGGTTACTC_CTTGTTGCCGGTATTACTTCTGGTACTAGTACCAAT_GCTCCGTACTACTACGGTCATATCCATGAC	5	0.00104212
ACTATTTCTGTTGCTGGTGAC_CTTGTTGCCGGTATTAGTGACGGTAGTATTACCAAT_GCTGACGACCGTGCTGACTACAAACTTCGT	5	0.00104212
TCTATTTTTTACGGTGTTTC_TTTGTTGCCGCTATTACTCTGGGTGCTAATACCTAT_GTTTACGACGACTTCGTTGACTGGTACGTTTACCTGTTTGTT	5	0.00104212
TATATTTTTCGTACTTGGTAC_TTTGTTGCCAGTATTGGTTCTGGTACTATTACCAAT_GCTTCTAACGGTGACCATCCGTACTACTACAACATCCATGGT	5	0.00104212
AATATTTTTTACGGTTACCTG_CTTGTTGCCGGTATTGATCGTGGTGGTAGTACCAAT_GTTCCGGAACTGGGTTACCGTGACGACTACTGGGACTTTGTT	5	0.00104212
ACTATTTCTGAATCTGGTGAC_CTTGTTGCCAGTATTACTGTTGGTAGTATTACCTAT_GTTACTGACTCCGTGACACTCTGGGTTACGTTTCTCTTATC	5	0.00104212
TATATTTCTCATTCTCTGTCT_CTTGTTGCCGCTATTGCTTACGGTGGTATTACCTAT_GTTTGGTACCCGCGTACTGTTACTCATGAC	5	0.00104212
TATATTTCTCCGCCGTACATCTTC_CTTGTTGCCACTATTGGTGACGGTAGTAATACCTAT_GCTTACATCACTACTATCTGGTCTACGCTGACCAGTTTGGT	5	0.00104212
AATATTTCTTACGACAACGCT_TTTGTTGCCGGTATTGCTTACGGTGCTATTACCTAT_GCTCTGTACCCAGGCTGACGTTAACTACGACCTGATCCATAAC	5	0.00104212
ACTATTTCTGTTGCTTCTTGG_TTTGTTGCCGCTATTAATCAGGGTGCTAGTACCTAT_GCTTCTTCTGTTGGTTTCTACGTTTACTACCGTGACTATTGG	5	0.00104212
AATATTTTTTACGGTGGTGGT_TTTGTTGCCGGTATGGTGGTACTACCAAT_GCTTACCAGGAATACGACACTGTTGGTACTTACTACCATTCT	5	0.00104212
TCTATTTCTTCGGTTCTGGT_CTTGTTGCCGCTATTGATTACGGTACTACTACCAAT_AACGCTTCTTACGTTTGGCATTAC	5	0.00104212
ACTATTTCTGTTGCTTCTTAC_TTTGTTGCCACTATTGGTTACGGTACTATTACCTAT_GCTTTCGACTCTGACTACTCTCAGCATAAA	5	0.00104212
ACTATTTCTCGTCGTTCACT_CTTGTTGCCGGTATTACTCATGGTGGTACTACCTAT_GTTCGTCGTGGTATCTACTACTTCCGTCCGTACAAACTTGTT	5	0.00104212
TCTATTTCTTACCTGTAC_CTTGTTGCCAGTATTGGTCTGGGTGGTAGTACCAAT_GTTGACTACTTCTTCTTCGAATGGGTTGTTAAATACTATGGT	5	0.00104212
ACTATTTTTTCTGGTGGTAAC_TTTGTTGCCGCTATTACTTTCGGTACTACTACCAAT_GCTTCTCCGGTTAACTACCTGCGTCATGCT	5	0.00104212
AATATTTTTTACGGTGCTTCT_TTTGTTGCCGCTATTGGTCAGGGTAGTAGTACCAAT_GTTACTTCGACGGTCCGTACTACCTTTAC	5	0.00104212
TATATTTTTACTCATGGTTTC_TTTGTTGCCAGTATTGCTCGTGGTGGTATTACCTAT_GTTGGTGGTGGTTCTGACCCGGGTATCTCTGAAGACCTTCGT	5	0.00104212
ACTATTTTTTACTACGGTCTG_TTTGTTGCCGCTATTGATATCGGTGCTATTACCAAT_GCTTACCGTTACCGTGTTTACTACACTCGTCCGGCTCATACT	5	0.00104212
ACTATTTTTTACTACTACACC_TTTGTTGCCAGTATTACTAACGGTGCTACTACCAAT_GCTGCTCAGCGTCTGAACGAAGGTTGGGTTGTTGACCATTAC	5	0.00104212
TATATTTCTACTACTTACGGT_TTTGTTGCCGGTATTACTTACGGTAGTACTACCAAT_GTTCGTTACTCTGGTGCTATCGCTCTTGAC	5	0.00104212
ACTATTTTTGCTGGTTCTAAC_TTTGTTGCCGGTATTAATATCGGTACTAGTACCAAT_GTTCCGGACACTTACTACGACTACCATCCG	5	0.00104212
AATATTTCTTACTCTTCCGT_TTTGTTGCCAGTATTGCTGCTGGTACTATTACCAA_GCTCTGTACGACTCTATCTACTACTATGTT	5	0.00104212
AATATTTCTGACGGTGGTTTC_TTTGTTGCCACTATTGGTGGTGCTAGTACCTAT_GTTACTTCTTCTGGACCCGTACTGGCTTGAA	5	0.00104212
ACTATTTCTGTTGGTAAATTC_CTTGTTGCCACTATTGCTGTTGGTAGTAATACCTAT_GCTGGTTACCTGGGTTACTCTCCGCAGCCGGACGAACATGGT	5	0.00104212
ACTATTTTTCTGGCTATCTAC_TTTGTTGCCGGTATTGGTCTGGGTGCTACTACCTAT_GTTTACCATTACATCTACGCTTCTTTTTTC	5	0.00104212
AATATTTCTGCTGAACGTGAC_CTTGTTGCCGCTATTAGTGGTGGTAGTAATACCAAT_GCTTCTGGTTACTACCGTTACTACCTTTTC	5	0.00104212
ACTATTTCTGTTGGTAAAGGT_CTTGTTGCCAGTATTGGTTACGGTACTACTACCTAT_GCTTACTCCGACTCTGTACGCTCTTGCT	5	0.00104212
AATATTTTTTACGACGTTTAC_TTTGTTGCCACTATTAGTTACGGTGCTAATACCTAT_GTTTACTCTTACGGTACTTCTGTTGACGGTTACTCTTATGAC	5	0.00104212
ACTATTTCTGTTGCTTGGTAC_TTGTTGCCGGTATTGGTTACGGTAGTATTACCAAT_GCTGGTTTCGGTCTGAACGAATACCGTTTCCGTTACTATGTT	5	0.00104212
TCTATTTTTGACCGTGCTATC_TTTGTTGCCGGTATTAATACTGGTAGTAATACCTAT_GCTGTTTACAACGTTGGTGAAAAGGTTCTGACTACCATAAA	5	0.00104212
ACTATTTTTCCGGTTTACTAC_CTTGTTGCCAGTATTGGTCCGGGTACTACTACCTAT_GTTTTCTGGCAGCTGCGTTACGGTACTTCTGTTGGTTATTAC	5	0.00104212
AATATTTTTTACGACGTTTAC_CTTGTTGCCGGTATTAGTCCGGGTGGTAGTACCAAT_GCTATCGAACAGACTGACCGTTTTGTT	5	0.00104212
ACTATTTTTCCGGTTTACTAC_CTTGTTGCCACTATTGATTACGGTACTACTACCAAT_GTTAACTACAACGGTGAATCTAAACATGGT	5	0.00104212
AATATTTCTTACTCTGGTGGT_TTTGTTGCCGCTATTAGTGCTGGTGGTAATACCAAT_GCTGCTGTTTGGGAACTGACTTACGCTATCTTCCCGTATGGT	5	0.00104212
TCTATTTTTGACTACGTTGAA_CTTGTTGCCAGTATTGATTCGGTACTACTACCAAT_GCTTGGGACTCTCGTCAGTACCTGCATGTT	5	0.00104212
ACTATTTCTCTGCGTTACACT_CTTGTTGCCGGTATTGCTGACGGTACTACTACCAAT_GCTTCTTACCGTTACATCCCGTATGAC	5	0.00104212
AATATTTTTGGTTACCGTGAC_TTTGTTGCCAGTATTGATTACGGTGGTAGTACCTAT_GCTCGTGGTGACACTACTTACTACCGTCGTGAATACCATCAT	5	0.00104212
AATATTTCTCGTGACGCTGGT_TTGTTGCCGCTTTAGTGACGGTACTAATACCTAT_GTTTTCGCTGTTACTTCTAAAAACCTTGAC	5	0.00104212
AATATTTTTGGTTACTACACT_CTTGTTGCCGGTATTGGTGGTGGTACTAATACCAAT_GTTCGTAAACTGCCGTCTGAATCTCATTTC	5	0.00104212
ACTATTTCTGTTGCTTTCGTT_TTTGTTGCCGCTATTAATAACGGTACTAATACCAAT_GTTCCGCCGCTGTTCCGTGGTTACCGTGACGTTTACCATATC	5	0.00104212
TCTATTTCTCGTTCTACTTC_CTTGTTGCCGGTATTGCTTACGGTAGTACTACCAAT_GTTTACTACTCTTACCGTGCTTACGACGACTCTGTTTATTAC	5	0.00104212
AATATTTTTGGTTACCGTGGT_CTTGTTGCCGCTATTGCTTACGGTACTACTACCTAT_GCTTACGTTCCGGTTTGGGTTGTTCCGAACTGGACTTATTCT	5	0.00104212
ACTATTTTTCCGGTTTACGGT_TTTGTTGCCATATTGCTTACGGTAGTATTACCTAT_GCTCTGTACTTCGCTATCTACGTTTATTTC	5	0.00104212
ACTATTTTTGCTTACATCTAC_TTTGTTGCCGGTATTAGTGCTGGTGGTAGTACCTAT_GTTCTGCCGGGTTACCGTTACATCCATTAC	5	0.00104212
AATATTTCTGACTACTGGGGT_TTTGTTGCCGCTATTGGTCTGGGTACTAGTACCAAT_GTTGGTTGGGTTTCTACGAATCTCCGTCTCAGCGTTTTCCG	5	0.00104212
AATATTTTTTACGACGTTGGT_CTTGTTGCCAGTATTGCTTGGGGTACTATTACCTAT_GTGCTGGTGGTTACTGGGACGACCTTGGT	5	0.00104212
TATATTTCTCCGCCGCAGTAC_CTTGTTGCCGGTATTGATTACGGTACTAGTACCTAT_GTTGGTCCGGACGGTGTTGGTCTGTCTTACCCGCTGCATTAC	5	0.00104212
AATATTTTTTACGACGTTGGT_CTTGTTGCCAGTATTGGTTTCGGTGCTACTACCTAT_GCTCTGTACGCTGACTCTGACTACTATCTG	5	0.00104212
TCTATTTCTTACCCGTGGTCT_CTTGTTGCCGCTATTACTCCGGGTAGTACTACCTAT_GATCGCTGACGCTCGTGCTGGTGTTTATGGT	5	0.00104212
ACTATTTCTCTGCTGTACTAC_CTTGTTGCCGCTATTAATAACGGTAGTAATACCAAT_GCTGGTCCGCGTCCGCGTATCGGTCTTGAC	5	0.00104212
AATATTTCTCGTGACGCTTAC_TTTGTTGCCGGTATTACTCGTGGTGGTACTACCAAT_GTTTCGTTGCTAAACTGTTCACTCATTGG	5	0.00104212
TATATTTTTATCCTGTCTACT_CTTGTTGCCAGTATTAATCCGGGTGGTACTACCAAT_GTTTCTTCTGCTTACTCTGCTACTCGTGCTTACTCTTTTGGT	5	0.00104212
AATATTTCTCGTGACGCTTAC_TTTGTTGCCAGTATTGGTGACGGTAGTATTACCAAT_GCTGACCCGGTTGGTGACTCTCGTCATCGT	5	0.00104212
TCTATTTCTCGTCAGATCTGG_CTTGTTGCCAGTATTAATTACGGTGGTAATACCTAT_GCTCTGTACCCGGACGTTTCTGGTCATCCG	5	0.00104212
ACTATTTTTGAAGCTCGTCAT_CTTGTTGCCAGTATTACTGACGGTACTAGTACCAAT_GTTGGTCTGTACTCTCGTGACCTGCTTTAC	5	0.00104212
ACTATTTTTGCTTACATCTCT_TTTGTTGCCGGTATTACTGAAGGTAGTAGTACCTAT_GCTCCGTGGCCGCTGACTACTCGTCCGAAAGCTTTCCTTACT	5	0.00104212
ACTATTTTTTACGTTAAATCT_TTTGTTGCCGGTATTGCTATCGGTGGTAGTACCAAT_GCTTACGACTACTCTTTCGTTGTTACTTCTGGTGCTCATTAC	5	0.00104212
TCTATTTTTTACGGTTACCGT_TTTGTTGCCGCTATTGGTGTTGGTGGTATTACCAAT_GTTCAGGGTATCCCGTTCGTTAAATATGGT	5	0.00104212
ACTATTTTTTACTACTACACT_CTTGTTGCCGCTATTGCTGGTGGTGCTATTACCTAT_GCTATCTCGAAATCACCTGGGTCGTTACTACCGTCATGGT	5	0.00104212
AATATTTTTTACGGTGGTCAT_CTTGTTGCCAGTATTACTTACGGTGCTACTACCAAT_GTTCGTCATCTGCTGCGTCTGGACTATGTT	5	0.00104212
TCTATTTCTTACCCTGTTCTCT_TTTGTTGCCGGTATTGATTACGGTAGTAGTACCAAT_GTTAAAGGTGCTCGTCATGCTTACTACCGTTCTTCTCATCGT	5	0.00104212
ACTATTTTTTCTTACTCT_TTTGTTGCCGCTATTAGTGTTGGTGCTACTACCAAT_GTTTACCTGTACCGTTACGACGGTCTTCCG	5	0.00104212
ACTATTTTTTACTACTACACT_CTTGTTGCCAGTATTAGTCCGGGTGGTAATACCTAT_GTTGACGACCTGAAATACGTTCCGCTTCTG	5	0.00104212
ACTATTTCTGTTTACGACGCT_CTTGTTGCCACTATTACTTCTGGTGGTAGTACCAAT_GTTGGTCATGCTACTCGTGACATCAAAGAATACCGTTATTCT	5	0.00104212
AATATTTTTGGTTACCGTGGT_TTTGTTGCCGGTATTGATGACGGTGCTAGTACCAAT_GCTGGTGGTTACTACTGGTACCGTCTTATC	5	0.00104212
ACTATTTTTCTGTCTGCTACT_CTTGTGGTGCTATTACCTAT_GTTGGTTACTACTACTGGGCTTACCATGAC	5	0.00104212
AATATTTTTTACGGTGGTAAC_TTTGTTGCCGGTATTGCTAAAGGTACTAATACCAAT_GTTGCTGGTCAGTACTGGGCTGTTATCTCTGACGACCATACT	5	0.00104212
TCTATTTTTTACGGTTACCTG_TTTGTTGCCGCTATTAGTGAAGGTGCTAATACCTAT_GTTGGTATCGCTCCGTCTTACACTTACGCTGGTGACTTTATC	5	0.00104212
ACTATTTTTCCGGTTTACTAC_TTTGTTGCCGGTATTGGTTCTGGTGCTAGTACCAAT_GTTCCGCTGAACCTGGCTTGGGAACATGGT	5	0.00104212
TCTATTTCTTACCCGTACGTT_CTTGTTGCCGCTATTGATCGTGGTGCTATTACCTAT_GCTGTTTACTCTGACTTCTGGTACGCTCTGTACCAGCATTAC	5	0.00104212
ACTATTTTTCCGGTTTCGTGGT_TTTGTTGCCAGTATTGGTGACGGTAGTATTACCAAT_GCTTACGTTGCTGGTACTCGTGGTCATTCT	5	0.00104212
ACTATTTTTTACGTTATCGAC_TTTGTTGCCACTATTAGTACTGGTGGTACTACCAAT_GCTGGTTACCGTGCTCAGCCGATCCGTTGGTACACTCATGAA	5	0.00104212
ACTATTTTTTCTGGTCTGAAC_CTTGTTGCCAGTATTGGTGCTGGTGGTACTACCAAT_GCTCCGCTGAAACGTGGTCTGGAAGCTGACGACGCTCTTGGT	5	0.00104212
TCTATTTCTCGTATCTACGAC_CTTGTTGCCAGTATTAGTACTGGTAGTAGTACCTAT_GTTATCGACTACGTTCGTTCTGGTTTTACT	5	0.00104212
TCTATTTCTCGTCCGGACGCT_TTTGTTGCCGCTATTGATTCTGGTGGTATTACCTAT_GTTGGTCATGGTTACAACAAATACCTTGAC	5	0.00104212
AATATTTCTGACGGTGGTCAG_CTTGTTGCCAGTATTGCTGTTGGTAGTATTACCTAT_GTTAAATCTTCGAACGTGTTTACGGTTACGCTCCGTATATC	5	0.00104212
TATATTTCTTACCTGCCGTAC_TTTGTTGCCGGTATTACTGGTGGTGGTATTACCTAT_GCTTACTACGCTCCGTACGAAGGTCATGCT	5	0.00104212
TATATTTCTTACCTGCGTGAA_CTTGTTGCCACTATTGATGGTGGTGCTAGTACCTAT_GCTCAGGTTTACGACTACCGTGAAGCTGACGTTTACTATGAC	5	0.00104212
TATATTTTTACTCAGTCTAAC_TTTGTTGCCGGTATTAATGAAGGTACTAATACCAAT_GTTGGTGCTTGGGTTGCTTACGACATCATCGCTGAACATCGT	5	0.00104212
TCTATTTTTGACTACTACGAC_TTTGTTGCCAGTATTAATGGTGGTGCTATTACCAAT_GCTTACTACTACCGTATCGACGTTGCTACTCCGTCTCATGTT	5	0.00104212
ACTATTTTTCCGGGTGACCAG_TTTGTTGCCAGTATTAGTACTGGTACTAGTACCTAT_GTTGACTTCTACGGTCTGGACGGTTATCAG	5	0.00104212
ACTATTTTTGAAGGTTTCGGT_CTTGTTGCCGCTATTGGTGGTGGTGCTACTACCTAT_GCTGGTGCTCAGCAGTGGCAGTACGTTGACGACCGTCATTAC	5	0.00104212
AATATTTCTTACGAATACGGT_TTTGTTGCCACTATTGCTGGTGGTACTAATACCAAT_GTTGAATACTACGTTTACGTTTCTTATTAC	5	0.00104212
TCTATTTCTTCGGTCCGGCT_CTTGTTGCCGCTATTAATACTGGTGCTATTACCTAT_GCTACTTTCGAATGGTTCTACTTCTTTTAC	5	0.00104212
AATATTTTTTACGGTTCTTAC_CTTGTTGCCACTATTAGTCCGGGTACTAGTACCAAT_GTTCCGGAAGCTTACTACCCGCGTCTGGTTTCTGCTCATTAC	5	0.00104212
ACTATTTCTCGTCGTGGTGGT_TTTGTTGCCGGTATTGGTTACGGTGCTATTACCAAT_GCTGACATCCCGCCGTACTACCAGGTTGTTTCTTCTCATCTG	5	0.00104212
ACTATTTCTGTTGCTGCTACT_CTTGTTGCCAGTATTGCTGACGGTGGTACTACCTAT_GCTGACCAGGACGACGGTTACGACCATTAC	5	0.00104212
TATATTTCTCGTGCTACTTC_CTTGTTGCCGGTATTGGTGGTGGTGGTAATACCTAT_GTTTCTCTGGACTACATCGGTCCGTTTTGG	5	0.00104212
TATATTTCTGACCTGCCGTCT_TTTGTTGCCGCTATTAATTACGGTAGTATTACCAAT_GCTTCTCAGCGTGGTGAATGGTCTTATGAC	5	0.00104212
ACTATTTTTTTCCTGACTGAC_CTTGTTGCCAGTATTACTTACGGTGGTAATACCTAT_GTTCGTACTTCTGTTTGGGGTACTCATGTT	5	0.00104212
ACTATTTTTGCTGGTTACACT_CTTGTTGCCACTATTGATTACGGTGGTAATACCAAT_G	5	0.00104212
ACTATTTCTGAATCTGTTGAA_CTTGTTGCCGGTATTAATTACGGTGGTACTACCTAT_GTTCAGGGTGTTGACGCTCTGTGGTTTGGT	5	0.00104212
TCTATTTTTTACGTTCCGCTG_TTTGTTGCCGGTATTAATTTCGGTACTAATACCAAT_GCTTACTCTCCGTACACTTACCGTCGTGGTGGTGTTCATGAC	5	0.00104212
ACTATTTCTCGTCGTGTTTTC_CTTGTTGCAGTATTAATGACGGTAGTACTACCAAT_GCTCGTCTGTACCAGGGTCCGTCTTATTCT	5	0.00104212
ACTATTTCTGAATCTTCTGGT_CTTGTTGCCGCTATTGCTCGTGGTGGTACTACCAAT_GTTCGTTGGTACAAACTGGACGACTTTGAC	5	0.00104212
ACTATTTTTCCGGGTGACCAG_CTTGTTGCCACTATTGCTTACGGTACTATTACCTAT_GCTGCTGGTAACGCTGACGAAGACTCTTACCCGACTCATTTC	5	0.00104212
TCTATTTCTCGTGTTCGTTGG_TTTGTTGCCGCTATTAGTCTGGGTGCTATTACCAAT_GTTCCGACTATCGACTACTCTGGTTATCGT	5	0.00104212
TATATTTTTACTCATACTCAT_TTTGTTGCCACTATTGGTTGGGGTGCTAATACCTAT_GTTATCGTTAACCAGCTGACTTCTTATGAC	5	0.00104212
AATATTTCTCCGGTTGGTCGT_TTTGTTGCCGCTATTGCTCTGGGTGGTAATACCAAT_GCTCTGCGTCGTACTGCTGTTCTGTTTATC	5	0.00104212
TATATTTTTATCGAACGTTAC_TTTGTTGCCAGTATTGAGACGGTAGTAGTACCTAT_GTTTCTAACCAGGTTGGTCGTCGTTATCGT	5	0.00104212
TATATTTCTGACCTGGGTGCT_CTTGTTGCCACTATTGCTGGTGGTGGTAGTACCTAT_GTTTGGTCTCCGCGTTACGGTTACTTTCGT	5	0.00104212
ACTATTTCTCTGCTGTGGTAC_CTTGTTGCCAGTATTGCTTACGGTAGTACTACCTAT_GTTGACTACGACAAACGTCCGTCTACGAAGACTACCATTAC	5	0.00104212
ACTATTTCTGAATCTTCGTT_TTTGTTGCCAGTATTACTTCTGGTGGTACTACCAAT_GTTTACGGTATCTACTACGACATCGCTTCTGTTGGTCATCAG	5	0.00104212
TCTATTTCTCTGTCTGGTTAC_TTTGTTGCCACTATTGATACTGGTGCTACTACCTAT_GTTTCTGGGACGACCAGTACCCGTACGTTTACCCGTATTAC	5	0.00104212
TCTATTTCTCTGTCTGGTCGT_CTTGTTGCCACTATTACTACTGGTGCTAGTACCAAT_GTTGACCCGTACCATTACGGTGACCTTGTT	5	0.00104212
AATATTTTTTACGGTTCTCGT_TTTGTTGCCGGTATTAATCCGGGTGGTACTACCAAT_GTTTACCCGCAGACTTACTGGTACTCTCGTATCTGGCATATC	5	0.00104212
AATATTTCTGACTACTGGTTC_CTTGTTGCCGGTATTAATTACGGTGGTAGTACCTAT_GTTTACCCGCGTGCTCCGCGTGACCATGCT	5	0.00104212
TCTATTTCTCTGTCTGGTCGT_CTTGTTGCCGCTATTAATTACGGTACTAGTACCTAT_GCTACTCGTTACTCTCGTGGTCTGCATGAA	5	0.00104212
AATATTTTTTACGACGCTTCT_CTTGTTGCCAGTATTGCTCTGGGTGGTACTACCAAT_GCTGGTTACACTGCTCCGTACGACCTTTGG	5	0.00104212
AATATTTCTCGTGACTACAAC_CTTGTTGCCACTATTACTCAGGGTGGTAATACCTAT_GTTTCTTACCTGCAGACTCGTTACTTTGGT	5	0.00104212
AATATTTCTTACGAATACTCT_TTTGTTGCCGGTATTACTGCTGGTGGTATTACCTAT_GTTTACTGGATCCGTACTCCGCTGTTTGAC	5	0.00104212
ACTATTTTTCCGATCGACCTG_CTTGTTGCCACTATTACTTGGGGTGGTATTACCAAT_GTTCAGTACGAATCTACCCGATCCATGGT	5	0.00104212
AATATTTCTTACTCTTCTGTT_CTTGTTGCCGCTATTGCTGTTGGTGCTAATACCTAT_GCTAACATCGCTTACGACGGTCGTTATTCT	5	0.00104212
ACTATTTCTCGTCGTGGTGAC_TTTGTTGCCGGTATTGATTTCGGTACTACTACCTAT_GTTTACTACGTTCCGGCTTGGTACATCCCGCGTGACCTATTAC	5	0.00104212
TATATTTCTCGTGCTATCTAC_CTTGTTGCCACTATTACTCATGGTAGTAGTACCTAT_GTTCGTCCGCCGGACAAAGAATGGTTTAAC	5	0.00104212
TCTATTTCTTACCCGGGTTAC_CTTGTTGCCGGTATTAGTGACGGTACTAGTACCAAT_GCTTACCCGGCTGTTGGTCCGCCGCATGAC	5	0.00104212
TATATTTTTACTGTTGGTTAC_CTTGTTGCCGCTATTAGTAAAGGTAGTATTACCCAAT_GCTTGGCGTGACGCTCTGTACGACGACACTGTTTCTTATCAG	5	0.00104212
TATATTTCTTACTACGTTGAC_TTTGTTGCCGCTATTGGTTTCGGTGCTAGTACCAAT_GTTTACTACACTGGTGAACAGGGTTATTC	5	0.00104212
ACTATTTTTTTCCCGCTGCC_TTTGTTGCCGGTATTACTATCGGTACTACTACCTAT_GTTGGTGACGTTGTTCCGTTCCGTCATGTT	5	0.00104212
ACTATTTCTCGTCGTGGTGTT_CTTGTTGCCAGTATTGCTATCGGTGCTAATACCAAT_GTTACTCCGTACCGTAACCATGCTGGTGCTGGTGCTTTTCTG	5	0.00104212
TATATTTTTTCTCGTTGGAAC_CTTGTTGCCGGTATTAGTGGTGGTAGTAATACCAAT_GTTCGTAACGAAGCTGTTTTCCCGTATACT	5	0.00104212
ACTATTTCTCGTCGTGCTTAC_CTTGTTGCCGCTATTACTTACGGTGCTATTACCAAT_GCTCAGCCGGACTACACTATCGGTCATTTC	5	0.00104212
ACTATTTTTTTCCTGACTGCT_TTTGTTGCCGCTATTAATAACGGTGGTAATACCAAT_GTTCGTAAAGACCGACCAGTCTCATACTTTCGGTTTTTAC	5	0.00104212
TCTATTTCTCTGTACCCGGTT_TTTGTTGCCGGTATTAATTACGGTAGTAGTACCAAT_GTACACTGCTGGTTCTCGTACTCATACT	5	0.00104212
TCTATTTCTCGTCCGGACGCT_CTTGTTGCCACTATTGATACTGGTGGTACTACCAAT_GCTTCTTACCATTTCATCTCTTCTCTTGAC	5	0.00104212
ACTATTTCTGAATCTGTTGGT_TTTGTTGCCGCTATTACTGACGGTACTATTACCAAT_GCTCGTAACCAGTACCTGATCTACCATTCT	5	0.00104212
TATATTTTTCGTACTTACGAC_TTTGTTGCCGGTATTGGTACTGGTACTAATACCAAT_GCTGCTTCTATCTCTTACTACCGTCATTCT	5	0.00104212
TATATTTCTTACTACATCTGG_TTTGTTGCCGCTATTGCTGACGGTAGTACTACCCAAT_GCTCCGCCGGACTATGAC	5	0.00104212
AATATTTCTTACGACTACTTC_CTTGTTGCCAGTATTAATGGTGGTAGTACTACCAAT_GCTACTGCTGTTTCTTACTCTCTGCTTCTG	5	0.00104212
ACTATTTCTGTTGCTGACGGT_TTTGTTGCCACTATTGGTTACGGTAGTAATACCTAT_GTTCTGGAAACTGGTGACGTTTCTTTTGAA	5	0.00104212
TCTATTTTTGACTACTACCTG_TTTGTTGGGTATTGCTCGTGGTAGTACTACCTAT_GCTTACACTGTTCTGGACCCGGCTGTTGCTCGTTACTATATC	5	0.00104212
AATATTTCTGACTCTTACGCT_TTTGTTGCCGCTATTGATGAGGTAGTAGTACCAAT_GTTTCTCGTTCTGTTCAGGACGTTATCGTTGTTACTTATTAC	5	0.00104212
ACTATTTCTGTTGCTCTGGGT_TTTGTTGCCAGTATTATTACCAAT_GCTGAACGTTTCGACTACGCTGAATTTTGG	5	0.00104212
ACTATTTCTGAATCTTACGCT_TTTGTTGCCGGTATTAATAAAGGTGGTAGTACCTAT_GTTCCGTTCCCGCTGCCGCGTGTTCAGGGTGTTCCGCTTGAC	5	0.00104212
ACTATTTTTCCGTACACTGAC_CTTGTTGCCGCTATTACTTACGGTACTAGTACCAAT_GTTTGGACTATCCAGGACAACATCTATTCT	5	0.00104212
ACTATTTCTGAATCTTACACT_TTTGTTGCCACTATTGATAACGGTAGTAATACCAAT_GCTTGGGTTGTTTACTGGACTGCTTTTCTG	5	0.00104212
ACTATTTCTCGTCGTGGTGTT_TTTGTTGCCACTATTACTTACGGTGCTAGTACCTAT_GTTACTGGTGTTTTCACTCGTTCTTCTCATTTCTACTTTGAC	5	0.00104212
TCTATTTTTTACGGTGTTGAA_TTTGTTGCCGCTATTGATCGTGGTGGTAATACCAAT_GCTGCTTCTGTTTACGTTGAAAACGACCTGTACTGGTATCCG	5	0.00104212
TCTATGACCATTTC_TTTGTTGCCGCTATTACTATCGGTAGTAGTACCTAT_GCTCGTGTTAAAGGTTACACTACTCATGAA	5	0.00104212
TATATTTTTCGTACTTCTTCT_TTTGTTGCCAGTATTAATTCTGGTGGTATTACCAAT_GTTGACAACCTGTACTCTCTGACTGTTCGTAAATGGCATTAC	5	0.00104212
TCTATTTCTCTGTCTGGTTCT_TTTGTTACTACTGGTGCTACTACCTAT_GCTTGGTACCTGCAGGCTCGTGCTTATTAC	5	0.00104212
ACTATTTCTCGTCGTGCTCCG_CTTGTTGCCAGTATTACTGACGGTACTAGTACCTAT_GTTCGTCAGACTGGTACTAACCTGCTTGCT	5	0.00104212
AATATTTCTGACGGTTGGCAT_TTTGTTGCCACTATTACTGAAGGTGGTACTACCAAT_GTTTACTGGGGTTACAAACGTCAGCATGCT	5	0.00104212
AATATTTTTGGTTACCAGATC_TTTGTTGCCACTATTGGTCCGGGTACTACTACCAAT_GTTGTTCTGTCTTGGTCTTACCTGTATTAC	5	0.00104212
TATATTTTTACTCGTCCGACT_TTTGTTGCCAGTATTAGTGACGGTGGACTACCAAT_GCTATCTACTCTGCTGTTATCGTTGGTCCGGTTGACCATACT	5	0.00104212
ACTATTTTTGCTTACCCGGCT_CTTGTTGCCAGTATTAGTTACGGTGCTAGTACCAAT_GCTCTGTGGCATTCTTACGCTCGTGCTTCTTACGACTATGAC	5	0.00104212
ACTATTTTTCTGTACGTTCGT_CTTGTTGCCACTATTGCTATCGGTGCTACTACCAAT_GTTGACGTTACTGTTTCTCCGCATTTTTAC	5	0.00104212
ACTATTTCTGAATCTGTTTGG_CTTGTTGCCAGTATTAATCCGGGTGCTACTACCAAT_GTTAACCATGACCGTCCGTACTCTCATGGT	5	0.00104212
TCTATTTCTTACCCGTACCAG_CTTGTTGCCAGTATTGCTGGTGGTGGTATTACCAAT_GCTGTTCGTGACGGTCATGAC	5	0.00104212
ACTATTTCTGTTGCTCTGTAC_CTTGTTGCCGGTATTGATACTGGTAGTAATACCAAT_GTTCAGTACCGTGACGCTCAGGACCTTACT	5	0.00104212
TCTATTTTTTACGGTGTTGCT_TTTGTTGCCGGTATTGCTTACGGTGGTAATACCAAT_GCTCTGTTCGTTTACCTGTGGGCTTTTGTT	5	0.00104212
TCTATTTCTAACGAAGAAGAC_CTTGTTGCCAGTATTAATTGGGGTACTAATACCTAT_GTTATCCGTTCGTTGGTCCGTACTACCGTTCTGCTCATAAC	5	0.00104212
AATATTTTTGGTTACTACGAC_CTTGTTGCCGGTATTGATGCTGGTGGTACTACCAAT_GCTTCTTCTATCCCGCGTCCGGTTCGTCGTCTGAAACATGCT	5	0.00104212
TATATTTTTTCTCGTTCCCG_TTTGTTGCCACTATTACTGACGGTAGTAATACCAAT_GTTTACTACGGTCAGGCTTCTCCGCATGAA	5	0.00104212
ACTATTTCTGAATCTTACACT_TTTGTTGCCACTATTAGTTACGGTAGTATTACCAAT_GTTACTTCTTCGGTTACGAAAACTACGCTTCCGTCATGTT	5	0.00104212
TCTATTTCTCTGTCTGCTTCT_TTTGTTGCCACTATTGGTGACGGTGGTATTACCTAT_GTTGCTCGTTTCTCTACTCTTCTGTTGACTCTTGGTATCGT	5	0.00104212
ACTATTTCTGTTGCTCTGGTT_CTTGTTGCCACTATTGCTACTGGTGCTAGTACCAAT_GCTCCGACTGAAGGTTCGCTATCAAACGTGACTCTCTTGGT	5	0.00104212
AATATTTCTGCTCGTTCTAAC_CTTGTTGCCAGTATTACTTACGGTACTAGTACCTAT_GCTAACTCTCCGGACCCGGACGCTCATTGG	5	0.00104212
AATATTTCTTACGACTCTAAC_TTTGTTGCCAGTATTGATTGGTGGTGGTAGTACCTAT_GCTCCGGACCTGCGTCAGTCCTGTGGACTTTCCCGGCATGAC	5	0.00104212
TCTATTTCTCGTGTTTCTTAC_TTTGTTGCCGCTATTGGTTACGGTGGTACTACCTAT_GTTTGGGAATACGACCCGGCTGGTTATGAC	5	0.00104212
TATATTTTTATCGAATACTAC_CTTGTTGCCGCTATTAGTCAGGGTAGTACTACCTAT_GCTATCGCTTACGACGGTTACGACTTTACT	5	0.00104212
TCTATTTCTTACCCGTACCAT_CTTGTTGCCACTATTGCTACTGGTGGTAGTACCAAT_GCTTCTGACTCTTACTACCTGTACTATCGT	5	0.00104212
ACTATTTCTGTTGCTCCGCGT_TTTGTTGCCGCTATTGCTCAGGGTACTACTACCAAT_GCTGTTGAATCTGCTGTTCGTCCGTACGACTCTTCTTTTTTC	5	0.00104212
TCTATTTCTCGTATCTACTAC_CTTGTTGCCACTATTGCTGCTGGTGGTAATACCTAT_GCTTACGTTACTGGTACTCGTCCGCATGGT	5	0.00104212
ACTATTTCTCGTGACGACTCT_TTTGTTGCCGGTATTAGTGCTGGTAGTACTACCTAT_GTTTCTACTTGGACTATCGGTCAGCCGGAATACTACCTTTAC	5	0.00104212
ACTATTTTTGAAGCTCAGCGT_CTTGTTGCCAGTATTACTTACGGTGCTACTACCTAT_GCTTTCGACGGTGTTTACTACTCTTTTGAC	5	0.00104212
AATATTTCTCCGGGTTCTGCT_TTTGTTGCCGGTATTGATGACGGTACTACTACCTAT_GCTCTGTACGGTCCGCCGCGTTGGCTTGGT	5	0.00104212
AATATTTTTGGTTACCATACT_CTTGTTGCCACTATTGCTACTGGTAGTAGTACCAAT_GTTTCTGTTGACATCTACGGTCTGCTTTC	5	0.00104212
ACTATTTTTCCGTACAACACT_TTTGTTGCCAGTATTGCTTACGGTGGTACTACCTAT_GTTTACAACGCTCGTGGTGGTGTTTATGCT	5	0.00104212
TATATTTCTTACCTGCGTGAC_TTTGTTGCCAGTATTGGTGGTGGTGCTAGTACCTAT_GTTTCTGAAGAAGGTTACTGGGGTCTTTAC	5	0.00104212
TATATTTCTTACCTGCCGTAC_TTTGTTGCCGGTATTGATCTGGGTACTACTACCTAT_GCTGAAAACGAAGAATACCCGCGTTATCTG	5	0.00104212
ACTATTTCTGAATCTTACGGT_CTTGTTGCCGGTATTACTCCGGGTGCTAATACCAAT_GCTATCGGTGCTTCTTGGGACGCTTTTGGT	5	0.00104212
ACTATTTCTTACGACTCTGAC_CTTGTTGCCGCTATTGCTAAAGGTGGTACTACCAAT_GTTGGTCGTCTGTACTCTTTCTACCATACT	5	0.00104212
ACTATTTCTTACGACTCTGAC_CTTGTTGCCGCTATTGATGGTGGTACTAATACCAAT_GTTGCTTACAACGCTCCGGTTTCTTGGGACTTCTACCTTGTT	5	0.00104212
ACTATTTTTCCGTACAAC_CTTGTTGCCACTATTAATGACGGTAGTACTACCTAT_GCTGTTTCTTACCGTCTGCAGCCGTTTAAA	5	0.00104212
ACTATTTCTTACGACGGTGAC_CTTGTTGCCACTATTAGTCAGGGTAGTACTACCTAT_GTTTACACTCAGTACCCGGCTTGGCATGTT	5	0.00104212
AATATTTCTTACGACTCGGT_TTTGTTGCCAGTATTGGTTCGGTGGTAATACCAAT_GTTACTCATGACCCGAAACGTGGTCAGTACGGTGGTTATGTT	5	0.00104212
TCTATTTCTTACGAAAACTAC_TTTGTTGCCACTATTGGTCGTGGTGCTACTACCTAT_GTTCTGGTTGGTCCGGACCTGTACCATTCT	5	0.00104212
ACTATTTTTGGTCCGCGTGAC_CTTGTTGCCGCTATTGGTTACGGTAGTACTACCTAT_GTTGACACTCAGGGTGACGACATCCATCTG	5	0.00104212
ACTATTTCTCGTCGTGTTTTC_CTTGTTGCCGCTATTGATCGTGGTGGTAATACCAAT_GTTTGGTACTCTTACAAATCTTCTACTATCTACGACTTTGGT	5	0.00104212
AATATTTCTGCTGAATACACT_TTTGTTGCCGGTATTGATTCTGGTAGTATTACCTAT_GTTGCTAAAGGTACTCCGTACATCTATGGT	5	0.00104212
TATTTTTTACTTACCAGGTT_TTTGTTGCCAGTATTAGTGACGGTGGTAATACCAAT_GCTGCTATCGACTCTCCGGGTACTGCTTCTGACGGTCTTAAC	5	0.00104212
ACTATTTTTGCTGGTGTTGTT_TTTGTTGCCGCTATTAATGACGGTAGTAATACCAAT_GTTCAGGACTACCCGTACGACCCGCGTTACCATGTTTATCCG	5	0.00104212
TATATTTCTTACTACGTTGAC_TTTGTTGCCAGTATTACTCAGGGTAGTACTACCAAT_GCTGGTTTCCGTTACACTTACGACCATCTG	5	0.00104212
TCTATTTTTGACTACTACCGT_TTTGTTGCCACTATTGATATCGGTACTAATACCAAT_GCTGAAGTTGTTCCGTACGCTTTCGAAGGTTACGTTCATATC	5	0.00104212
AATATTTCTTACGACTAC_CTTGTTGCCACTATTGCTGACGGTAGTAGTACCAAT_GCTTGGGCTCATTACTCTGGTATCGTTACTCCGGACTATCTG	5	0.00104212
TCTATTTCTTACCCGGTTTGGTCT_CTTGTTGCCGGTATTACTTTCGGTGGTAGTACCAAT_GTTCTGACTCGTGACCTGCGTAAATATCGT	5	0.00104212
TATATTTCTCCGCCGTACGAC_CTTGTTGCCACTATTAGTGTTGGTGGTAGTACCAAT_GTTCTGGTTTCTTCCCGCATCCGTACTGGGACGAATTTGTT	5	0.00104212
ACTATTTCTCGTCGTGGTGGT_CTTGTTGCCACTATTAGTGTTGGTAGTAGTACCAAT_GCTGCTCTGTACCAGCTGTACGCTGGTCTGAACTCTTATCCG	5	0.00104212
TCTATTTTTGACTACTACCCG_CTTGTTGCCGGTATTAATGACGGTGGTAATACCTAT_GCTCGTAACCGTTTCGACGGTGACGGTGGTGTTGACCATGCT	5	0.00104212
TCTATTTTTTACGGTGTTGGT_CTTGTTGCCACTATTGGTGACGGTGGTACTACCTAT_GCTGCTTACAACTACCGTAAATACTCTGACTCTGTTCCGCATCCG	5	0.00104212
AATATTTTTTACGGTTACTAC_TTTGTTGCCACTATTAGTTACGGTACTAGTACCTAT_GTTGCTCGTTACAACTGGTACTACGTTGTTGACGTTTATTCT	5	0.00104212
ACTATTTTTCCGTACACTGAC_CTTGTTGCCACTATTTCTGGTGCTAATACCTAT_GCTTACTGGATCCGTATCGCTCTGTACGCTGACGCTCTTGAC	5	0.00104212
ACTATTTTTGAAGGTTCTGGT_CTTGTTGCCACTATTGGTTACGGTACTAGTACCAAT_GTTTCTCCGTTCACTAACTACGACCCGGCTGTTTACCTTTAC	5	0.00104212
AATATTTCTGCTGAATACGCT_CTTGTTGCCAGTATTAGTTACGGTACTAGTACCAAT_GCTCAGTACTCTGGTTACCGGTGACGACATCTACCGTTTTGGT	5	0.00104212
ACTATTTCTGTTTACGCTCGT_TTTGTTGCCAGTATTGATCGTGGTGCTATTACCAAT_GCTTACCAGGACGCTCAGTCTTGGCATGCT	5	0.00104212
ACTATTTTTGCTGGTGTTTAC_CTTGTTGCCGGTATTAGTTACGGTGCTAATACCTAT_GTTCGTCCGAACGACGACCCGTGGGCTGACGTTTCTTATTAC	5	0.00104212
TATATTTTTCGTCCGTTCTAC_TTTGTTGCCGGTATTACTACCTGGTGGTACTACCAAT_GTTGACATCCGTTACTACTCTCGTCTTGTT	5	0.00104212
ACTATTTCTTACGACTCTGAA_CTTGTTGCCAGTATTAGTCCGGGTAGTAATACCAAT_GTT	5	0.00104212
ACTATTTCTGAATCTTACTAC_TTTGTTGCCACTATTGGTATCGGTACTACTACCTAT_GCTCGTCCGACTTACGGTGCTGACCAGGACTACTACCTTGCT	5	0.00104212
AATATTTTTTACGGTTCTGGT_TTTGTTGCCGGTATTGATACGGTACTACTACCAAT_GCTTCTCGTACTTACGTTACTGAACTTGCT	5	0.00104212
TCTATTTCTTACCCGTACAAC_CTTGTTGCCAGTATTAATTACGGTACTACTACCTAT_GCTCGTTCTTACGCTCAGTACTACGTTGTTCTGCCGCTTGGT	5	0.00104212
TCTATGGT_TTTGTTGCCACTATTAATGGTGGTAGTATTACCAAT_GTTCTGGAATGGTACACTACTTCTCTTTTCT	5	0.00104212
TCTATTTCTCTGTCTGGTCGT_CTTGTTGCCGGTATTACTATCGGTAGTATTACCAAT_GCTGACTACGCTACTTACACTGTTTGGTACTGGGTTCATTAC	5	0.00104212
ACTATTTCTCGTCGTGGT_CTTGTTGCCGGTATTGAAT_GTTCAGCCGACTTCTTACTACCCGCATTTC	5	0.00104212
TCTATTTCTTACCTGTTCCCG_TTTGTTGCCGGTATTGCTTACGGTACTACTACCTAT_GCTGGTTCTTACAAACTGTGGCCGCGTTACGGTATCGACCATTCT	5	0.00104212
TTATTTCTGGTGCTGAATAC_TTTGTTGCCAGTATTACTTACGGTAGTACTACCTAT_GTTCCGGTTGTTCAGTCTAAAGCTTTTTTC	5	0.00104212
TATTTTTTACGGTGGTATC_TTTGTTGCCGCTATTGATGACGGTGGTATTACCTAT_GTTCGTGCTTCGACGGTGTTCCGTTTCCG	5	0.00104212
TCTATTTTTGACTACACTTAC_TTTGTTGCCGGTATTGATGCTGGTGGTACTACCAAT_GCTGGTACTAACCTGATCGACACTTCTGTTTATCCTGTATTAC	5	0.00104212
ACTATTTCTGAATCTTCTCCG_TTTGTTGCCGGTATTGGTCCGGGTGCTAGTACCAAT_GTTTCTTACTCTCCGTACTACTACTATCAT	5	0.00104212
AATATTTCTTACGACTAC_CTTGTTGCCACTATTGATTACGGTGCTACTACCAAT_GCTGTTGGTGGTGCTGACTGGACTTTTGCT	5	0.00104212
ACTATTTCTGTTTACGCTTAC_TTTGTTGCCGGTATTGCTACTGGTGGTAGTACCAAT_GTTGTTGTTGTTGACGACGCTTTCGACTCTATCCTACCGTTTTCCG	5	0.00104212
AATATTTCTAACGGTTACTAC_CTTGTTGCCGGTATTACTGGTGGTAGTAATACCAAT_GCTTCTCAGGGTAACGGTTGGAACCCGTTCGGTTTCCATGGT	5	0.00104212
ACTATTTTTCTGTACGCTTAC_CTTGTTGCCACTATTGCTTACGGTACTACTACCAAT_GTTGACCCGAAATACTACTACTCTCATGCT	5	0.00104212
ACTATTTTTGCTGGTGTTGCT_CTTGTTGCCAGTATTGATGACGGTGGTACTACCAAT_GCTTACTTCTACGACCAGGCTTACCATGAC	5	0.00104212
AATATTTCTTACTCTTCTTAC_CTTGTTGCCACTATTAGTTACGGTGGTATTACCTAT_GCTCCGCCGCGTGACATCTGGGGTCTTGCT	5	0.00104212
ACTATTTTTTTCCCGCGTGGT_CTTGTTGCCGCTATTAGTGCTGGTGGTAGTACCTAT_GCTTACGAATACCTGTTCTCTTACCTTCAT	5	0.00104212
TCTATTTCTCTGTACCCGTAC_TTTGTTGCCGCTATTGCTGACGGTAGTAGTACCAAT_GCTTACACTAACTACGACGACCAGCATGAC	5	0.00104212
TCTATTTCTTACCTGTTCGGT_CTTGTTGCCACTATTGGTGACGGTGCTAATACCAAT_GTTCCGGTTGACGACGGTGCTGAAGCTTGGACTTACCTTTAC	5	0.00104212
ACTATTTTTGAAGGTTCTGTT_TTTGTTGCCACTATTGATACTGGTGGTACTACCTAT_GTTTACGTTACTAAAGTTCATCTGTTTTAC	5	0.00104212
AATATTTCTTACGAATACTAC_CTTGTTGCCGCTATTAATGCTGGTGCTAATACCAAT_GCTCGTACTTCTCCGTACACTTGGCATCTG	5	0.00104212
TCTATTTTTGTTGACGCTCGT_CTTGTTGCCGGTATTGCTGGTGGTGCTACTACCAAT_GTTTACTACAACTCTGTTGGTTCTTATCCG	5	0.00104212
TCTATGAC_TTTGTTGCCACTATTAGTACTGGTGGCAATACCTAT_GTTCGTTCTCCGGACGCTCATCGTTATCCG	5	0.00104212
TCTATTTCTTACCTGTTCGTT_CTTGTTGCCAGTATTGATCTGGGTAGTAATACCAAT_GTTGACCCGTTCTACCGTTACTACCTTCCG	5	0.00104212
ACTATTTTTTACTACTACCGT_CTTGTTGCCGGTATTAATCAGGGTGGTAATACCAAT_GTTAAATACGACTACGACTCTCTGGGTGTTATCCCGTATCCG	5	0.00104212
TCTATTTTTTACGGTGTTGTT_CTTGTTGCCGGTATTACTTACGGTGCTATTACCTAT_GCTTTCCATGACGCTGACAACGACGGTTCTGGTTCTTTTTC	5	0.00104212
AATATTTCTGACTACTGGTCT_TTTGGTTGCCAGTATTAGTACGGTACTATTACCTAT_GCTCATGTTGTTGGTTACGTTTACTACCCGGTACTCATCGT	5	0.00104212
TCTATGCTATCGGT_TTTGTTGCCGTATTAGTCGTGGTGGTAGTACCTAT_GCTTACTCTTACCGTGACGACCCGCTTGCT	5	0.00104212
TCTATTTCTTACCCGGGTGGT_TTTGTTGCCGGTATTAGTGTTGGTGGTAATACCTAT_GTTACTTACTCTTGGATCTACGGTTCTCGTTACTCTTATGCT	5	0.00104212
ACTATTTCTGTTGCTCGTACT_TTTGTTGCCGCTATTAGTGACGGTGGTACTACCAAT_GCTTACCCGGACATCTCTCGTGACGGTTCTACTCATAAC	5	0.00104212
AATATTTCTTACGAATACTTC_CTTGTTGCCAGTATTGATACGGTGGTAGTACCTAT_GTTAACGAAGCTTCTGACGGTTCTTATACT	5	0.00104212
ACTATTTCTGTTGCTCGTCAT_CTTGTTGCCGGTATTAGTGACGGTAGTACTACCAAT_GCTGACGGTGGTGACGTTTGGCCGCTTGAC	5	0.00104212
TCTATTTCTTACCCGGGTTAC_CTTGTTGCCACTATTACTGACGGTGCTATTACCTAT_GCTAACGTTTACCAGTACGACTACGCTTTCCTGCTGTATCCG	5	0.00104212
ACTATTTTTGAAGGTTGGGTT_CTTGTTGCCGCTATTACTCGTGGTACTACTACCAAT_GCTGTTTACATCTCTTACTCTGTTTATTAC	5	0.00104212
TCTATTTCTCGTCCGGACGGT_TTTGTTGCCAGTATTGGTGAAGGTGCTATTACCAAT_GTTGACAACGCTGACGACCAGCCGGACCAGGACAACCTTGAC	5	0.00104212
TATATTTCTAACTACTCTTCT_CTTGTTGCCGCTATTGGTACTGGTACTATTACCTAT_GCTGTTCGTGACGAATACGTTTCTTATGGT	5	0.00104212
ACTATTTTTCCGGGTGACGAC_CTTGTTGCCGGTATTGATACTGGTATACCAAT_GCTGGTGCTGACGGTGGTAAAGAAGACGACGTTTACCTTGTT	5	0.00104212
TCTATTTCTTACCCGGTTGCT_CTTGTTGCCACTATTAATTACGGTGCTAATACCTAT_G	5	0.00104212
AATATTTTTTACGACGGTGAC_TTTGTTGCCGCTATTACTGCTGGTACTAGTACCAAT_GTTGACGACAACTCTTCTTACTACTTTTAC	5	0.00104212
AATATTTCTGACTCTTACGTT_TTTGTTGCCACTATTGGTTCTGGTAGTAGTACCTAT_GTTCCGGTTCCGGGTTACTACACTATCTACGACTACCATGAC	5	0.00104212
TCTATTTCTTACCCGGGTGAC_TTTGTTGCCACTATTGATGGTGGTAGTATTACCTAT_GTTTACTACTGGGGTATCTACCGTGACGACTGGGACTATTAC	5	0.00104212
ACTATTTCTCGTCGTGGTTTC_TTTGTTGCCGGTATTACTTGGGGTGGTATTACCAAT_GCTCCGCGTAAATACGACTTCTGGTACGTTTTCCGTCATCCG	5	0.00104212
TCTATTTCTTACGAAAACGTT_TTTGTTGCCGGTATTGGTCTGGGTGCTAGTACCAAT_GTTTACTACCCGGGTTCTGACTCTCATTCT	5	0.00104212
TATATTTTTACTCAGTCTGGT_CTTGTTGCCACTATTAATGTTGGTGCTACTACCAAT_GCTTACGTTCTGTACCCGGACGCTTACGAACCGCGTCATTAC	5	0.00104212
TCTATTTCTTACCCGGTTTAC_TTTGTTGCCACTATTGATACTGGTAGTATTACCTAT_GTTGCTGTTATCGAACTGTTCTACCTTTCT	5	0.00104212
AATATTTCTTACGAATACTAC_TTTGTTGCCGGTATTACTTTCGGTAGTACTACCTAT_GCTACGAAAAACGTTACACTACTTACGACGTTTACCATTCT	5	0.00104212
TCTATTTCTTACGAAAACGAC_TTTGTTGCCAGTATTGGTCGTGGTACTAATACCTAT_GTTGACGGTTACGACTCTACCGTCATGTT	5	0.00104212
ACTATTTCTTACGACTCTGAC_TTTGTTGCCACTATTAGTAAAGGTAGTAGTACCAAT_GTTGACGCTTACAAATACAACGGTGGTTCTGACATCCTTACT	5	0.00104212
ACTATTTTTTACTACTACCCG_TTTGTTGCCGGTATTAGTGGTGGTAGTACTACCAAT_GCTCGTGGTCTGGGTGTTTCTACTACCATTCT	5	0.00104212
AATATTTTTTACGGTTCTATC_TTTGTTGCCGCTATTGATTACGGTGGTATTACCTAT_GTTCAGGACCCGGTTCCGTTCTACCTGGGTTCTAAATATGAA	5	0.00104212
ACTATTTCTGTTTACGCTGTT_CTTGTTGCCAGTATTAATGAAGGTGCTATTACCAAT_GCTACTCTGGCTACTGCTGCTTGGTTTGGT	5	0.00104212
TCTATTTTTGACCGTTACTTC_TTTGTTGCCGCTATTGCTGAAGGTACTATTACCTAT_GCCCCGATCGTTCAGTACCGTTCTTGGTACGCTGGTTTTCAT	5	0.00104212
AATATTTTTTACGACGGTACT_TTTGTTGCCGCTATTGGTCCGGGTACTAATACCTAT_GTTCTGCTGCGTCGTTACTACTACCATGCT	5	0.00104212
ACTATTTTTTACTACTACCGT_CTTGTTGCCGGTATTGATCCGGGTACTATTACCAAT_GCTGTTCCGGGTACTTACTTCTACGCTCTGGGTTGGCATTCT	5	0.00104212
ACTATTTTTGCTGGTGTTTAC_TTTGTTGCCGGTATTACTGACGGTGGTACTACCAAT_GTTCTGCATGGTTCTGCTGAATTCCATACT	5	0.00104212
ACTATTTTTTACGTTATCGGT_CTTGTTGCCGCTATTAATCGTGGTGGTACTACCAAT_GTTTACGTTCTGTCTTCTACTCCGTATCTG	5	0.00104212
TCTATTTCTTACCCGGTTGCT_TTTGTTGCCACTATTGATTGGGGTGCTAGTACCAAT_GCTTACCAGGACCAGGACTACTACCTTCTG	5	0.00104212
TCTATTTCTTACGAAACTGTT_CTTGTTGCCAGTATTGCTGGTGGTAGTACTACCAAT_GCTTGGTACCACAACTACGGTTACGCTGACCGTTACCATGAC	5	0.00104212
AATATTTCTGCTCGTTAC_CTTGTTGCCGCTATTGATACTGGTGGTATTACCTAT_GCTCCGGGTACTCATGCTTACCTGCTTGAC	5	0.00104212
AATATTTTTGGTTACTACGAC_CTTGTTGCCGCTATTACTGACGGTACTAATACCAAT_GTTTCTCCGTACTACATCTACCATTCT	5	0.00104212
TATTTTTTATCTACGCTGTT_CTTGTTGCCAGTATTAGTCCGGGTAGTACTACCTAT_GCTTACCCGGACGTTACTGGTGACTATATC	5	0.00104212
ACTATTTCTGTTGCTCTGGAC_TTTGTTGCCACTATTAATGGTGGTATTACCAAT_GTTAACCCGCAGCTGGACCGTTACCTTTTC	5	0.00104212
TATATTTCTGACCTGGGTGTT_TTTGTTGCCACTATTGGTAAAGGTGCTACTACCTAT_GCTCCGGCTTACTACCTGCTGGACCATGAC	5	0.00104212
TATATTTCTTACTACATCCGT_CTTGTTGCCACTATTACTTACGGTACTACTACCTAT_GTTTTCGACTACGCTTGGGGTCCGTATTC	5	0.00104212
TCTATTTTTGTTCAGTGGGGT_TTTGTTGCCACTATTGGTATCGGTGGTACTACCAAT_GCTCCGGCTTACCCGGCTACTACTTTTGAC	5	0.00104212
AATATTTTTTACGGTTACTGG_CTTGTTGCCGCTATTACTGAAGGTAGTAGTACCAAT_GCTGCTAAAGACTACGTTACTATATCGT	5	0.00104212
ACTATTTTTTCTTACATCGAC_TTTGTTGCCAGTATTAGTGGTGGTGGTAGTACCAAT_GTTGACCTGACTATCGCTGACGGTCTGGACGACGACCTTTAC	5	0.00104212
TATATTTTTATCGAAGTTGAA_TTTGTTGCCAGTATTAGTGCTGGTACTAGTACCTAT_GCTGTTGGTCGTTACTCTGCTTTCTACGTTCGTTACTTTGCT	5	0.00104212
ACTATTTTTTCTTCGACAAA_TTTGTTGCCAGTATTACTGGTGGTGGTAGTACCTAT_GTTGTTCAGTACGCTGGTGACGACCTTGTT	5	0.00104212
TCTATTTCTTACCCGGTTGTT_TTTGTTGCCACTATTGGTCTGGGTACTAGTACCAAT_GTTCCGGTTGTTACTACTGAAGTTGGTGCTGAAGACATACT	5	0.00104212
TATATTTCTGAATCTAACTTC_CTTGTTGCCAGTATTAGTCATGGTACTAATACCAAT_GTTTCTGACTACTACATCGTTCGTAACTACCCGGACCTTTAC	5	0.00104212
TCTATTTTTGACTACTACGAC_CTTGTTGCCACTATTGGTTACGGTGGTACTACCTAT_GCTGGTTACAAACCGAAAGACCTGTTTGGT	5	0.00104212
ACTATTTCTTACGACTCTCGT_TTTGTTGCCGGTATTAGTGTTGGTGGTAGTACCTAT_GTTGCTCATACTCTGCTGGACGTTCATTAC	5	0.00104212
ACTATTTCTGTTGCTGACGCT_CTTGTTGCCGCTATTACTTTCGGTGCTAGTACCAAT_GTTCTGCCGTACGTTAACTACGCTTTTTAC	5	0.00104212
ACTATTTCTGTTTACGCTTAC_TTTGTTGCCGGTATTGCTCCGGGTAGTATTACCTAT_GTTCCGCGTTACGGTTCTTGGGACATCGGTAACGGTTATTCT	5	0.00104212
TCTATTTTTTACGGTGTTGGT_CTTGTTGCCAGTATTAGTGGTGGTGCTATTACCAAT_GCTGAATACGGTTGGGTTTGGTTTACT	5	0.00104212
ACTATTTTTGGTCCGTACAAA_TTTGTTGTGCTTACGGTGCTATTACCTAT_GCTTCTGCTGCTGCTGTTTACCCGTTCACTAACTTCCATTAC	5	0.00104212
TCTATTTTTGACTACTACCGT_CTTGTTGCCAGTATTACTTACGGTAGTAATACCTAT_GTTTCTCGTGACACTTACGGTACTCTTGGT	5	0.00104212
ACTATTTCTTACGACTCTGAC_TTTGTTGCCGCTATTAATTCTGGTACTACTACCAAT_GCTTACTACATCTACTACTACGGTTCTGACGGTCGTCATTAC	5	0.00104212
ACTATTTCTCGTCGTGGTTAC_CTTGTTGCCAGTATTAATTACGGTACTATTACCAAT_GTTACGGTTTCCGTTACATCTACGGTACTGTTCATTATGGT	5	0.00104212
AATATTTTTTACGGTTACTCT_CTTGTTGCCACTATTAATCCGGGTGCTATTACCTAT_GTTGACGACTACATCGTTGTTGGTCATTCTCAACTATGGT	5	0.00104212
AATATTTTTTACGGTTCTCGT_CTTGTTGCCGGTATTACTTACGGTGGTAGTACCTAT_GTTTTCGCTACTGGTTCCCGGTTCATCCG	5	0.00104212
ACTATTTTTGCTGGTGTTTAC_CTTGTTGCCAGTATTAGTTTCGGTACTAGTACCTAT_GCTCTGGTTGACCTGCGTGGTACTCTTGAA	5	0.00104212
ACTATTTTTCTGGACTTCTAC_CTTGTTGCCGGTATTGATACTGGTACTATTACCAAT_GCTCATGTTTACGGTCTGGCTGGTTATGGT	5	0.00104212
ACTATTTCTCTGCTGTGGTTC_CTTGTTGCCAGTATTACTATCGGTGGTAATACCAAT_GCTAACTCCCGGCTACTAACCCGTTTTCT	5	0.00104212
TCTATGCT_CTTGTTGCCAGTATTGCTCCGGGTAGTATTACCAAT_GTTTACCGTCCGGAAAATCAAAGACTTCTACGGTCTGTTTGGT	5	0.00104212
TCTATTTCTTCTACTGACCAG_TTTGTTGCCGCTATTGATGACGGTAGTAGTACCAAT_GTTAAAACTTCTTGGGACTCTCATCTG	5	0.00104212
ACTATTTTTTTCCCGCGTTAC_CTTGTTGCCGGTATTGATGGTGGTACTACTACCAAT_GTTAACTACGCTCCGGTTTACCGTTATCCG	5	0.00104212
AATATTTCTTACGAATACTCT_TTTGTTGCCAGTATTAGTCCGGGTGCTACTACCAAT_GCTACTTTCACTGGTTCTGTTGACCATGCT	5	0.00104212
ACTATTTCTGAATCTTCCTG_TTTGTTGCCAGTATTGGTACTGGTACTACTACCTAT_GCTGGTGACGTTCTGAAATACGACCTGTACTACGACCTTGAC	5	0.00104212
TCTATTTTTGTTGACGACTGG_CTTGTTGCCAGTATTAATACTGGTGCTAGTACCTAT_GCTCATACTCGTATCCATAAATACGAATACCTGTCTTATACT	5	0.00104212
AATATTTCTCCGGGTTCTGTT_TTTGTTGCCACTATTGGTCTGGGTACTAGTACCTAT_GTTCTGTCTGCTCTGGGTAACGCTTGGGACAACCAGTATAAC	5	0.00104212
TCTATTTCTTACGAAAAACTG_CTTGTTGCCACTATTACTTACGGTGGTAGTACCAAT_GCTCATCTGTACGACGTTGACCGTTATCCG	5	0.00104212
TCTATTTTTGACTACTACCGT_CTTGTTGCCGCTATTGCTGGTGGTAGTAGTACCTAT_GTTTACGACGTTGTTGTTTACGAATATGGT	5	0.00104212
AATATTTCTGACGGTGGTATC_TTTGTTGCCACTATTAATCAGGGTGCTAGTACCTAT_GCTACTCCGGGTTACCGTTACGTTTATTCT	5	0.00104212
ACTATTTTTGCTTACCCGGAC_CTTGTTGCCAGTATTAGTTCTGGTGGTAATACCAAT_GCTCGTGACTCTACTTACCCGCGTTACTCTGACAACTTTATC	5	0.00104212
TCTATTTCTTACGAAGGTGGT_TTTGTTGCCGCTATTAATGTTGGTGGTAGTACCTAT_GCTGGTCAGGAATTCGACTACGGTGGTGTTGCTCAGTTTGAC	5	0.00104212
TCTATTTCTTCTACTCTGCT_CTTGTTGCCACTATTGATTCTGGTGGTAGTACTACCTAT_GCTAACGGTGAATACGTTACTGGTCGTTACGTTATCCTTCTG	5	0.00104212
TATATTTTTCGTCCGTCTTAC_CTTGTTGCCGGTATTGCTACTGGTGCTACTACCTAT_GTTCCGGACCCGGTTCGTGCTAACAACTACGACGGTTATGAC	5	0.00104212
TATATTTCTGACAACTACGAC_CTTGTTGCCACTATTGATCTGGGTGGTACTACCTAT_GCTCAGTACGGTTACCGTCTGGCTGTTACTAACGACTTTTTC	5	0.00104212
TCTATTTCTTACCCGCAGTAC_TTTGTTGCCGGTATTAGTCGTGGTGCTAATACCAAT_GTTTACACTCCGCTGCAGGGTGACCTTCTG	5	0.00104212
AATATTTCTTACTCTGCT_TTTGTTGCCGCTATTGGTTGGGGTAGTAGTACCTAT_GTTTACCGTGGTGACTCTACTTCTCGTCGTTACCAGTTTGGT	5	0.00104212
ACTATTTCTCTGGGTGACTCT_TTTGTTGCCGCTATTAATCCGGGTGGTAATACCAAT_GCTGACGCTCGTCTGATCTACTCTGACGACCCGTTCTATGAC	5	0.00104212
ACTATTTTTTTCCTGCCGGCT_CTTGTTGCCAGTATTGATGCTGGTACTATTACCAAT_GCTCCGAACCCGTCTGACTGGATCTATCGT	5	0.00104212
ACTATTTTTCTGTCTTACGGT_TTTGTTGCCGGTATTGATCGTGGTGGTAATACCAAT_GCTTACGTTACTACTTCTAACGACGGTGAATCTTACTATGCT	5	0.00104212
TATTTTTCTGCTAACTCT_CTTGTTGCCGCTATTGGTTACGGTGCTAGTACCAAT_GTTTACGACGACCCGGACGGTATCGACTGGTTCCTGTATCGT	5	0.00104212
AATATTTCTCGTCTGACTTAC_CTTGTTGCCACTATTGGTCTGGGTGGTATTACCAAT_GCTGAAACTACTGACGTTGGTTACGTTCGTTCTGAACATGGT	5	0.00104212
AATATTTTTGGTTACACTCAT_TTTGTTGCCAGTATTGATCCGGGTGGTAATACCAAT_GTTCGTCGTATCTCTCCGTTCTACTTTGCT	5	0.00104212
ACTATTTTTTTCCATTTCACT_CTTGTTGCCGCTATTGCTCCGGGTAGTACTACCTAT_GCTCATGGTTTCGCTTACACTCAGCCGGGTCGTGACTTTTAC	5	0.00104212
TATATTTCTACTGGTGTTGAC_TTTGTTGCCGGTATTACTACTGGTGGTATTACCTAT_GTTGCTCCGGGTTACGGTCTGGAAGAATACAACTGGCTTTC	5	0.00104212
AATATTTTTGGTTACACTATC_TTTGTTGCCGGTATTGCTCTGGGTGCTATTACCTAT_GTTGCTTGGTACGGTATCGAAATTATATC	5	0.00104212
ACTATTTCTGAAGTTACTTAC_CTTGTTGCCACTATTAGTGGTGGTGGTAATACCAAT_GTTCGTACTCGTCCGGTTATCCCGCCGACTATCGTTTATAAC	5	0.00104212
ACTATTTCTCGTCGTATCCCG_TTTGTTGCCGCTATTAGTGTTGGTGGTAATACCTAT_GTTTACGACGTTTGGCTGGACGACGGTCATCTGCTGCATCCG	5	0.00104212
AATATTTCTCCGGGTTACTAC_TTTGTTGCCGCTATTGCTGCTGGTAGTAGTACCTAT_GCTCTGCTGGACACTCGTTACTACCGTATCCTGCTGCATTCT	5	0.00104212
TCTATTTTTGACTACTAC_CTTGTTGCCGCTATTAGTGGTGGTGCTAGTACCAAT_GCTTACGGTTGGGTTTCTCAGCATCTTTTC	5	0.00104212
AATATTTTTTACGTTCGTTAC_TTTGTTGCCACTATTGGTCTGGGTGCTAGTACCAAT_GCTTCTCCGTGGGCTGGTGACTACCTGAC	5	0.00104212
AATATTTCTTACTCTGCTTCT_TTTGTTGCCACTATTGATGAAGGTGGTAGTACCAAT_GCTCGTACTTCTACTCTGATCGCTTACCCTGACTAACCATGTT	5	0.00104212
TCTATTTCTTACGAAGACTAC_TTTGTTGCCGGTATTAATGTTGGTACTACTACCAAT_GCTGACCTGGACTGGACTCGTTACTATTAC	5	0.00104212
TCTATTTTTGACTACTCTGAC_CTTGTTGCCAGTATTGGTCTGGGTGGTAGTACCAAT_GCTTACGGTTACTACTACGTTTCTCATTGG	5	0.00104212
AATATTTCTGACGGTGACTAC_TTTGTTGCCGGTATTGATTACGGTGGTATTCCAAT_GCTCTGCCGTACCGTCGTCAGTGGTCTCAGCGTGACCTTGGT	5	0.00104212
ACTATTTTTCCGACTGTTTC_CTTGTTGCCACTATTGCTTACGGTAGTAGTACCTAT_GTTCTGCGTACTGAAGACGGTGAACATTTC	5	0.00104212
AATATTTCTTACGAAAACCCG_TTTGTTGCCACTATTGGTGCTGGTAGTAGTACCTAT_GTTTCTGAATACGCTTCTTACCGTCTTTTC	5	0.00104212
AATATTTCTCGTGCTAAAGTT_TTTGTTGCCAGTATTGGTGCTGGTACTAATACCTAT_GTTGACGACCCGTGGGGTTACCTGTGGGTTACTTTCCTTACT	5	0.00104212
TCTATTCTACTTACTACGAC_TTTGTTGCCGGTATTGGTGTTGGTGGTAGTACCAAT_GTTTCTATCCGTTACGACATCTACCTTGCT	5	0.00104212
TCTATTTCTTACCCGACTCTG_CTTGTTGCCGCTATTGCTCAGGGTGCTAATACCAAT_GCTACTTCTTTCGTTCCGTGGCTGTCTCGTTTCGGTTTTGGT	5	0.00104212
ACTATTTCTCGTCGTATCACT_CTTGTTGCCGCTATTAGTTACGGTGGTACTACCTAT_GTTGACTCTTACTGGAACTACTACACTCTGTCTGCTTATGTT	5	0.00104212
ACTATTTTTGCTTACCGTGAA_CTTGTTGCCAGTATTGCTGAAGGTACTATTACCTAT_GCTCGTTCTCTGAAGAATACGAAGGTCTGATCGTTCTTTAC	5	0.00104212
AATATTTTTTACGTTCTGAAA_TTTGTTGCCGCTATTGATCCGGGTACTATTACCTAT_GCTGGTCCGCAGACTCTGTTCACCTGGTATCGACGACCATGCT	5	0.00104212
ACTATTTCTGTTGACTACACT_TTTGTTGCCAGTATTAGTGGTGGTGGTAGTACCAAT_GCTTACGTTTACGACTTCTACTGGTTTACT	5	0.00104212
AATATTTCTTACGAACCGCGT_CTTGTTGCCACTATTACTTCTGGTAGTATTACCAAT_GTTCGTGGTCCGGAATCTTCTGTTGGTTACTACTGGTATGCT	5	0.00104212
AATATTTTTTACGTTCGTTCT_TTTGTTGCCGGTATTAATCAGGGTGCTAATACCTAT_GTTTTCGACTCTGGTTTCTACGACCATTACAAATATACT	5	0.00104212
AATATTTTTTACGTTCGTTCT_CTTGTTGCCGGTATTAGTGTTGGTACTATTACCAAT_GCTTACCTGTACCGTTACGGTCCGTTTGCT	5	0.00104212
AATATTTTTTACGACGACGGT_TTTGTTGCCAGTATTACTGACGGTGCTATTACCTAT_GTTGCTTCTTACGACCGTCAGCATGGTGGTTCTGGTTTTTTC	5	0.00104212
AATATTTCTCGTGACTGGGGT_CTTGTTGCCGGTATTGCTGTTGGTACTACTACCAAT_GCTGTTCCGACTTGGCCGTCTTCTTACGACTACGACTTTATC	5	0.00104212
TATTTTTCTGGGTTACAAC_TTTGTTGCCGCTATTAATCAGGGTACTAATACCAAT_GCTTGGTACTTCTCTTCTGCTGGTCCGTCTTACTATGAA	5	0.00104212
AATATTTCTGACTCTTACCTG_CTTGTTGCCGCTATTGGTAACGGTGGTAGTACCTAT_GTTATCGGTGACGCTCTGATCGTTCTTGAC	5	0.00104212
ACTATTTTTTTCTCTGACGAC_CTTGTTGCCGGTATTAGTTACGGTGCTATTACCTAT_GCTTACGCTGCTGTTTCTGGTGTTGGTACTGAATACCATTAC	5	0.00104212
TATATTTTTACTCAGGGTCAG_TTTGTTGCCGGTATTGGTCAGGGTGCTAGTACCTAT_GCTACTGTTCTGGCTATCCCGGTTGGTCTGTCTCCTCTTTAC	5	0.00104212
TATATTTTTATCGACCCGACT_TTTGTTGCCACTATTGATTCTGGTACTACTACCAAT_GTTCCGCCGGACTACCAGTACGACCTGTACTACGACTATACT	5	0.00104212
ACTATTTTTTACTACTACGAC_TTTGTTGCCGGTATTAATGGTGGTAATACCAAT_TACTACTTCTCTGACCATTAC	5	0.00104212
AATATTTCTGACTACTTCCAG_TTTGTTGCCGGTATTAGTGCTGGTGCTAATACCTAT_GCTGCTGGTGACTACTACTTCCCGTATTAC	5	0.00104212
ACTATTTTTGCTTACCGTCGT_TTTGTTGCCAGTATTAATTGGGGTAGTAATACCTAT_GCTCCGGACTACACTGAAGGTTGGCTGGTTTCTCCGTTTCGT	5	0.00104212
ACTATTTCTGTTGACTACCCG_CTTGTTGCCACTATTGCTACTGGTGGTATTACCTAT_GCTTCTTCTGTTTCTGGTCCGATCGTTGACCGTTCTCATGAC	5	0.00104212
ACTATTTCTGTTGACTACACT_CTTGTTGCCGGTATTGCTTACCGGTGGTAGTACCTAT_GTTCAGGAATACTACTACGTTGACTTCGCTTCTACTTAT	5	0.00104212
TCTATTTTTTACGTTCCGTCT_TTTGTTGCCGGTATTGGTTCTGGTACTACTACCAAT_GTTTACCCGTACGCTCAGAACGTTTATCTG	5	0.00104212
ACTATTTCTGTTTACGGTTAC_CTTGTTGCCGCTATTAATGAAGGTGCTACTACCTAT_GCTGACTACTACGGTGTTTACCTGCCGTACATCAAACATACT	5	0.00104212
TCTATTTTTGGTTACGGTTAC_TTTGTTGCCGGTATTGGTTACGGTACTACTACCTAT_GTTTCTTACTACGTTACTTCTCGTGTTGCTAACCCGCATTAC	5	0.00104212
TATATTTTTATCGACCCGACT_TTTGTTGCCAGTATTGCTTCTGGTACTACTACCAAT_GTTCCGTACCTGTACGACGACGACTTTCGT	5	0.00104212
AATATTTCTGACGGTTGGGTT_CTTGTTGCCACTATTACTCCGGGTACTACTACCTAT_GTTTTCCAGGTTCCGCATGACGGTGACGGTTACGGTTTTTAC	5	0.00104212
ACTATTTCTGTTGACGTTTCT_TTTGTTGCCAGTATTGGTCTGGGTGGTACTACCAAT_GTTGGTGTTACTCATAACGTTGGTTTTGAC	5	0.00104212
ACTATTTCTGTTGACGTTTTC_CTTGTTGCCAGTATTAATTCTGGTGCTAGTACC_GCTACTGTTGTTTCTTACTACCCGTACCTGGACGACCATGCT	5	0.00104212
TATATTTCTGACCTGGTTCGT_TTTGTTGCCACTATTGCTGGTACTAGTACCTAT_GCTTACCCGATCGTTGGTCTGCGTCTTGAC	5	0.00104212
TCTATTTTTGACTACTCTGAA_TTTGTTGCCAGTATTACTTACGGTAGTATTACCTAT_GTTGAACCGGACGGTTACATCTACGGTGGTTACTACCTTCTG	5	0.00104212
TCTATTTCTTACGAAGCTGAA_TTTGTTGCCGGTATTGATTGGGGTACTAGTACCAAT_GCTTACCATATCGACTGGACTGGTCAGGGTCGTTACTTTGGT	5	0.00104212
TCTATTCTCCGGACTTCGAC_TTTGTTGCCGCTATTAGTCAGGGTAGTAGTACCAAT_GCTTACCCGTACACTGTTTCTGACGGTCGTTTCGTTTATTGG	5	0.00104212
TCTATTTCTTCTACTGTTTAC_TTTGTTGCCGGTATTACTCGTGGTAGTATTACCTAT_GCTCTGGCTGTTTTCAACTACAACTTTTAC	5	0.00104212
AATATTTTTTACGTTGCTACC_TTTGTTGCCACTATTAATGACGGTAGTAATACCAAT_GCTGACTACTCTAACTACAACCTGCATGACTCTCGTCTTGGT	5	0.00104212
ACTATTTTTCCGACTGTTTCT_CTTGTTGCCACTATTGCTTACGGTGCTAATACCTAT_GTTTACAACGACTCTTACACTGTTTATTAC	5	0.00104212
ACTATTTTTGCTGGTCTGTAC_TTTGTTGCCGCTATTAGTTACGGTGCTACTACCAAT_GTTCTGTACTACTACATCCCGGACCTTTAC	5	0.00104212
AATATTTCTCGTCTGAACGAC_TTTGTTGCCGGTATTAGTCGTGGTGCTACTACCTAT_GCTGGTCAAGGACGCTCGTACTTACGACTACATCTCTCTTGAC	5	0.00104212
TATATTTCTCCGCCGTACTTC_TTTGTTGCCAGTATTGGTAACGGTACTAATACCAAT_GTTGAATCTTCTCCGCATTCTGGTAAATCTGGTTACCATGTT	5	0.00104212
ACTATTTTTGCTGGTCTGTCT_CTTGTTGCCGGTATTGATGGTGGTACTACTACCAAT_GTTGGTATCTCTGTTGCTAAACCGTATTTC	5	0.00104212
ACTATTTCTCTGGGTGACGGT_TTTGTTGCCAGTATTAGTATCGGTGCTATTACCAAT_GCTTACGACCTGCGTAAATACCCGGGTAAAGCTTACTTTTAC	5	0.00104212
ACTATTTTTCTGTCTTACGTT_TTTGTTGCCAGTATTACTTACGGTGGTAGTACCTAT_GCTTACGTTATCGGTTACGTTTTCTACTCGGTACTCATAAA	5	0.00104212
ACTATTTTTTTCTCTGACTAC_TTTGTTGCCACTATTCTGGGTGGTAATACCAAT_GTTCCGCTGGTTTACGAATCTTCTTTTTAC	5	0.00104212
AATATTTCTCCGGGTTACGGT_TTTGTTGCCACTATTACTCCGGGTGGTATTACCAAT_GTTCGTCGTCGTTCTTACGAACCGTATTGG	5	0.00104212
AATATTTTTTACGTTGCTACT_CTTGTTGCCACTATTAATCGTGGTGGTACTACCTAT_GC	5	0.00104212
AATATTTTTTACGTTGACTCT_GGTGCTAATACCTAT_GCTCGTCAGGAACTGTACAACCGTCATCTG	5	0.00104212
TATATTTCTCGTCCGTACATC_CTTGTTGCCGGTATTACTGTTGGTGGTACTACCTAT_GTTACTCCGTACTACAACTACGAAGGTAACTACTACCATTCT	5	0.00104212
TCTATTTTTGGTTACTCTGGT_CTTGTTGCCGGTATTGCTAAAGGTAGTAGTACCAAT_GTTCATGCTCAGGCTGACGGTGACGGTCCGAACTGGCATAAC	5	0.00104212
AATATTTCTACTAACGAATAC_TTTGTTGCCGGTATTGCTTCTGGTGCTATTACCAAT_GTTTACTGGCAGCAGATCTTCGACCTTGTT	5	0.00104212
TCTATTTTTGACCGTGAAGCT_CTTGTTGCCAGTATTGCTTCTGGTGGTATTACCAAT_GCTGACCGTCATAAATTCCGTGGTCATGAC	5	0.00104212
ACTATTTCTGTTGACGGTTCT_TTTGTTGCCACTATTAGTCTGGGTGGTAGTACCTAT_GCTTACGACGGTGCTGACGTTTCTCATGCT	5	0.00104212
TCTATTTTTGACCGTGAAGGT_TTTGTTGCCACTATTGGTGACGGTACTAGTACCAAT_GCTACTGGTTACCAGTACGTTACTTTTGCT	5	0.00104212
AATATTTCTTACGACTCTTCT_TTTGTTGCCGGTATTACTGTTGGTTACCAAT_GCTCCGCTGGCTCATTACGACGCTAAAATCCATATCCTTAAC	5	0.00104212
AATATTTTTTACGACGACCTG_TTTGTTGCCAGTATTAGTACTGGTGCTAGTACCTAT_GCTCGTCGTGACTACGAATCTCAGGCTCTTCGT	5	0.00104212
AATATTTTTGGTTACAACTAC_TTTGTTGCCGCTATTGGTCTGGGTACTAATACCTAT_GCTCCGGACCATTCTTGGTACTTCCAGATCGCTTCTCTTTCT	5	0.00104212
AATATTTTTTACGTTGACGAC_CTTGTTGCCACTATTGGTGTTGAAGGTAGTAGTACCTAT_GCTCATCTGCGTTACGGTGTTCGTCATCTG	5	0.00104212
ACTATTTCTCTGGAACTGCAG_TTTGTTGCCAGTATTAATCAGGGTGCTATTACCAAT_GTTGACTTCCTGGACCCGCCGGACTTTCAG	5	0.00104212
AATATTTTTTACGTTGACTCT_CTTGTTGCCGGTATTGATGACGGTGGTAGTACCTAT_GTTGACCGTACTGACCTGGACAACCTTGGT	5	0.00104212
ACTATTTTTCCGTACCGTGAC_TTTGTTGCCGCTATTGATGCTGGTGCTAGTACCTAT_GTTAACTACCTGGCTGCTGGTTCTTCTGTTACTTACTATTAC	5	0.00104212
AATATTTTTTACGTTGCTATC_CTTGTTGCCGGTATTGATACTGGTAGTATTACCTAT_GCTTCTCCGTACGCTGACTCTAACTATTAC	5	0.00104212
TCTATTTCTTACCCGAACCGT_TTTGTTGCCGCTATTACTTACGGTGGTAGTACCTAT_GTTCCGGGTGTTGAACAGCGTTGGTCTACATCGACCTTCGT	5	0.00104212
ACTATTTTTCCGACTGTTTC_TTTGTTGCCGCTATTGCTACTGGTACTAATACCTAT_GTTCTGCAGTACACTGTTCGTGCTCTTTAC	5	0.00104212
TATATTTCTTACCTGTACGTT_TTTGTTGCCACTATTAGTGTTGGTGGTAATACCAAT_GTTCATTACCAGGCTCCGCCTGAATTTGGT	5	0.00104212
AATATTTCTGACTCTTACCCG_CTTGTTGCCAGTATTGATTACGGTACTACTACCTAT_GCTACTATCGCTGGTGCTTACTACGCTACTTACCTGCTTTCT	5	0.00104212
ACTATTTCTTACGACTGGGGT_CTTGTTGCCGCTATTAGTTTCG_GTTCAGTCTACTCAGTACTACCGTTCATACT	5	0.00104212
ACTATTTTTGCTTACCGTGCT_TTTGTTGCCGCTATTGGTGACGGTGCTATTACCTAT_GTTTACTACTACCCGTGGCCGATCTATGGT	5	0.00104212
TCTATTTCTTACCCGACTGAC_CTTGTTGCCGGTATTAGTCTGGGTGCTACTACCTAT_GTTGACCTGGGTATCGGTGAATCTCATGCT	5	0.00104212
AATATTTTTTACGACGACCCG_CTTGTTGCCAGTATTGCTTGGGGTACTATTACCTAT_GCTGTTTGGTACCAGCAGGGTGACAACCATGACACTTATCAG	5	0.00104212
ACTATTTCTGTTGACGGTTAC_CTTGTTGCCACTATTAGTTACGGTAGTACTACCTAT_GCTTACTACTCTCTGTGGTACTACAACGAATTCTACCTTTAC	5	0.00104212
ACTATTTTTGCTGGTGAAGAC_CTTGTTGCCAGTATTAGTATCGGTAGTACTACCAAT_GTTCGTATCGACGTTTACTACTCTCATGCT	5	0.00104212
TCTATTCTCCGGAATTCGAC_TTTGTTGCCGCTATTAGTCCGGGTACTAATACCAAT_GCTGTTCCGTACCCGTACGGTGAACATGAA	5	0.00104212
AATATTTCTTACGAAAACGTT_TTTGTTGCCGCTATTGCTGAAGGTACTAGTACCAA_GTTGACCGTCCGGAACATCGTCTGTTTGAC	5	0.00104212
AATATTTTTTACGTTGACGTT_CTTGTTGCCAGTATTAGTCTGGGTAGTAGTACCAAT_GTTACTCTGCCGACTCCGTACGGTTACGGTGGTGACCATGAA	5	0.00104212
ACTATTTCTCGTCGTACTGAC_CTTGTTGCCAGTATTGCTTCTGGTACTATTACCTAT_GTTCGTGCTGACGACGCTGACACTTTCTACGTTCAGTTTTTC	5	0.00104212
TCTATTTTTTACTCTGGTGAC_CTTGTTGCCACTATTGCTTACGGTGCTATTACCTAT_GTTCAGGGTCTGAAATTCGTTCCGACTACTGGTTCTCTTGGT	5	0.00104212
ACTATTTCTCGTGACGGTGGT_TTTGTTGCCACTATTAATTACGGTGCTAATACCAAT_GTTAACGCTCCGTACGGTTTCCAGGACTACCCGTACTATTAC	5	0.00104212
TCTATTTCTCGTTCTTACCGT_TTTGTTGCCGGTATTAGTTACGGTAGTACTACCTAT_GTTAAACGTGACGTTCAGGACGCTCATGAA	5	0.00104212
TCTATTTCTTACCCGAACTC_TTTGTTGCCGGTATTACTACTGGTGGTATTACCAAT_GTTTTCATCGGTTACGACGGTCGTGGTGACTTCGAATTTGGT	5	0.00104212
ACTATTTCTCGTGACGGTGGT_TTTGTTGCCACTATTAATTACGGTGCTAATACCTAT_GTTTACCATCAGGTTTTCCCGGAAGACGAATACCTGTATGAC	5	0.00104212
AATATTTCTGACGGTGACTAC_TTTGTTGCCAGTATTGCTTCTGGTACTAATACCAAT_GTTACTGAAGACGTTGCTGCTGGTCTTCGT	5	0.00104212
TATATTTCTCGTGCTCCGTAC_CTTGTTGCCGTATTGATCTGGGTGCTAATACCTAT_GTTCTGCCGACTCGTGAATGGTGGTTTGTT	5	0.00104212
TCTATTTCTCTGTGGATCCCG_CTTGTTGCCGGTATTAATATCGGTGCTAGTACCAAT_GTTGACGGTTACAACGCTTGGTCTCGTAACGACTCTCATGAC	5	0.00104212
TCTATTTTTGGTTACTCTGGT_TTTGTTGCCAGTATTGATGACGGTGGTACTACCTAT_GTTGCTCTGCTGCTGGTAACGTTCGTGACGACCCAGTTTGCT	5	0.00104212
ACTATTTTTGAAGTTGAATAC_TTTAGTTTCGGTACTACTACCAAT_GCTGCTGACCTGCCGCCGTCTTACGTTGTTTACGCTTATCTG	5	0.00104212
ACTATTTCTCGTCGTAACGTT_TTTGTTGCCGCTATTACTGGTGGTGCTAATACCAAT_GCTTGGACTTCTGCTAACCTGCAGGGTTACTCTTACCTTGGT	5	0.00104212
AATATTTTTGGTTACAACATC_CTTGTTGCCACTATTAATAAAGGTAGTACTACCTAT_GCTCCGTACTTCGTTGGTGACTTCCTTCCG	5	0.00104212
ACTATTTTTCTGTCTTACGGT_TTTGTTGCCGCTATTGGTGTTGGTACTATTACCTAT_GCTGTTGTTTACGACGCTGACCTTTCT	5	0.00104212
AATATTTTTGGTTACACTCGT_CTTGTTGCCACTATTAATGAAGGTACTAATACCAAT_GCTCTGTCTTCTTACCTGGTTTACCGTGGTCTGGGTCTTGAC	5	0.00104212
ACTATTTCTGTTGACTACACT_CTTGTTGCCGGTATTGGTTACGGTGCTACTACCTAT_GCTTCTACTTTCTACTCTTACCAGTACCTGAACGAACTTTAC	5	0.00104212
TCTATTTCTTCGCTTACGTT_TTTGTTGCCGGTATTGCTGGTGGTGGTACTACCAAT_GCTTTCTCTCGTTCTCATTGGTACGCTGTTGACGACTATCCG	5	0.00104212
ACTATTTTTGAAGTTGCTGTT_TTTGTTGCCAGTATTGATTACGGTACTACTACCAAT_GCTGTTTACCCGACTCCGTCTTACCTTTCT	5	0.00104212
ACTATTTTTTCTGGTCCGTTC_CTTGTTGCCGGTATTAGTTACGGTAGTATTACCTAT_GTTCAGTACTCTTGGTGGACTGCTCTTACT	5	0.00104212
TCTATTCTGACGACCTG_TTTGTTGCCGGTATTGCTTCTGGTGGTATTACCAAT_GCTGGTGGTGCTACTTGGTGGGACGGTTGGGACCCGCATTAC	5	0.00104212
ACTATTTTTGCTGGTCGTGAC_TTTGTTGCCACTATTAGTTACGGTACTATTACCTAT_GCTCCCGGCTCCGGACGTTTGGCATGCT	5	0.00104212
AATATTTTTTACGTTGTTATC_CTTGTTGCCACTATTAGTGACGGTAGTAGTACCAAT_GTTGTTTACTACTACCGTGTTCGTTTTGAC	5	0.00104212
TATATTTTTCGTACTCAGATC_TTTGTTGCCACTATTAATTTCGGTAGTAGTACCAAT_G	5	0.00104212
ACTATTTTTCTGTCTCTGTCT_TTTGTTGCCACTATTGATAAAGGTACTAACTACCAAT_GTTGTTCCGCTGCGTTACGCTACTTCTGACTCTGAATTTTAC	5	0.00104212
TCTATTTCTTACGAAGGTGGT_CTTGTTGCCGGTATTGGTCGTGGTGCTACTACCAAT_GTTTCTACTCGTGGTGGTGTTGGTTACTACTTCTCTCTTGAC	5	0.00104212
TCTATTTCTTACCATTACCGT_CTTGTTGCCGCTATTGCTATCGGTAGTACTACCAAT_GCTCCGACTGATTACAAATACCTGCATTGG	5	0.00104212
TCTATTCTGACCTGCTGCAG_CTTGTTGCCAGTATTACTTACGGTACTAGTACCAAT_GTTCCAGACCAGCAGGGTGGTGACTTTCAG	5	0.00104212
TCTATTCTGACCCGGACGCT_TTTGTTGCCAGTATTAATACTGGTAGTACTACCAAT_GTTCAGGTTACTCCGGCTACTCTGTTTCCG	5	0.00104212
TCTATTTCTCTGTGGGACTAC_CTTGTTGCCACTATTGCTTACGGTGGTACTACCAAT_GTTTACGCTTACTACATCCCGAACCATGTT	5	0.00104212
AATATGGTAC_TTTGTTGCCAGTATTGCTGACGGTAGTAGTACCAAT_GTTTGGGACAACGACAACGGTTCTGGTTTCAACCGTTTTCAT	5	0.00104212
ACTATTTTTGCTGGTCGTGGT_TTTGTTGCCAGTATTAATCAGGGTGCTAGTACCAAT_GCTGACTACCATCGTGAAGAAGGTTCTTACCCGCGTCAT	5	0.00104212
ACTATTTTTCTGTCTTACGTT_TTTGTTGCCGCTATTGATTACGGTGGTAATACCTAT_GCTCATGGTGACTACTCTGGTACTCATTCT	5	0.00104212
AATATTTCTCGTGCTCAGGAA_CTTGTTGCCAGTATTGGTTCTGGTACTAGTACCTAT_GTTTGGTGGCTGGACCCGTACGACCATGTT	5	0.00104212
ACTATTTCTGTTGACGACGCT_TTTGTTGCCGGTATTACTACTGGTGCTAGTACCAAT_GCTCATGTTACTCGTATCTACGTTAACGACTACATCCATCCG	5	0.00104212
TCTATTTTTGACTACACTACTT_TTTGTTGCCGCTATTGGTTACGGTGCTAGTACCTAT_CAGAAATGGGGTCATCTG	5	0.00104212
ACTATTTCTCGTCCGTCTGCT_CTTGTTGCCACTATTAATCATGGTACTATTACCTAT_GTTTACGTTGCTCAGAACTCTTACCATCCG	5	0.00104212
ACTATTTCTGTTGACGACGGT_CTTGTTGCCAGTATTGATGGTGGTAGTACTACCAAT_GTTGACGTTACTGCTATCCCTGATCTATCTG	5	0.00104212
AATATTTCTTACCTGTCTTAC_TTTGTTGCCGCTATTGATACTGGTGCTACTACCTAT_GTTTACGCTGAAGACTGGGACCGTTATAAC	5	0.00104212
TCTATTTCTTACCCGAAATC_TTTGTTGCCGCTATTGGTACTGGTGGTACTACCAAT_GCTGCTTCTGGTTACCTGTCTGGTGCTGGTTCTTGGTTTTAC	5	0.00104212
ACTATTTTTCTGTCTGAAGAC_TTTGTTGCCACTATTAATGTTGGTGGTACTACCAAT_GCTTACCTGTCTTACTACTACACTGTTTCTTACCATTATCCG	5	0.00104212
ACTATTTCTGTTGACGGTACT_CTTGTTGCCAGTATTAGTCCGGGTGGTATTACCAAT_GTTTTCGACATCCAGGGTTCTTTCCTCTACTAACAAATA	5	0.00104212
AATATTTTTTACGTTGGTTCT_TTTGTTGCCGCTATTGATGCTGGTGGTAGTACCAAT_GTTGCTAAAACTTGGGCTTACTACTTTACT	5	0.00104212
TCTATTTCTTACCATGTTTC_TTTGTTGCCGGTATTGGTACTGGTACTAGTACCTAT_GCTGTTGGTCAGTACTCTTACGACGGTACTGAATACTATCCG	5	0.00104212
TCTATTTTTGTTACTGGTTAC_TTTGTTGCCGGTATTGGTTACGGTAGTACTACCAAT_GCTACTTACCGTACTCGTACTGTTTATTAC	5	0.00104212
ACTATTTTTGCTGGTCGTGTT_CTTGTTGCCACTATTGCTTTCGGTGTACCAAT_GTTACTAACCGTCTGTACTACGACCATCTG	5	0.00104212
TCTATTTCTCGTCCGGCTTAC_CTTGTTGCCAGTATTACTGTTGGTGGTAATACCAAT_GCTTCTCCGCTGGGTCATACTGTTGTTTGGGAAAACTATCCG	5	0.00104212
AATATTTTTGGTTACTACTAC_TTTGTTGCCGGTATTGCTGCTGGTACTATTACCTAT_GCTCTGCGTTCTGCTTACCGTACTACTTACGGTTCTCATGAC	5	0.00104212
AATATTTTTTACGACGAATAC_CTTGTTGCCACTATTAGTGACGGTAGTAGTACCAAT_GCTTCTCAGGAATCTTACACTTCTCTTGGT	5	0.00104212
TATATTTTTCGTTCTACTCCG_CTTGTTGCCAGTATTAGTATCGGTACTAGTACCAAT_GTTCTGTACCTGGCTACTTGGCAGCATTAC	5	0.00104212
ACTATTTTTTCTGGTCGAC_TTTGTTGCCACTATTACTTGGGGTGCTATTACCTAT_GTTTTCGCTGAATACTACTACGACGACGGTGACGAACATGGT	5	0.00104212
TCTATTTTTTACGGTGCTTCT_CTTGTTGCCAGTATTAGTTACGGTGGTACTACCTAT_GTTTACGACCCGCTGCCGGACTCTGACCGTGACGTTCATGGT	5	0.00104212
AATATTTCTGCTCGTTACGAA_TTTGTTGCCGCTATTGGTATCGGTAGTACTACCAAT_GCTACTGAAACTAACGGTCTGTACTATGTT	5	0.00104212
ACTATTTTTCCGACTGTTGCT_CTTGTTGCCGCTATTACTGGTGGTACTACTACCAAT_GCTACTCGTTCTCGTTACTACGTTCATTTCGCTCCGCATCGT	5	0.00104212
ACTATTTCTGAATTCTCTTAC_TTTGTTGCCACTATTGGTTGGGGTGCTAATACCAAT_GTTGGTACTGACCATACTCCGGTTCATGACGGTTACCTTTAC	5	0.00104212
AATATTTTTTACGACGAATAC_CTTGTTGCCAGTATTAGTTACGGTACTACTACCAAT_GTTGCTGCTTCTGTTTACCTGTTCGGTTACTACTACTTTGCT	5	0.00104212
ACTATTTTTGCTGGTCGTGTT_CTTGTTGCCACTATTGGTTACGGTAGTAGTACCTAT_AACCGTCGTTACCTGTGGTACGGTACTCGTCGTCATTAC	5	0.00104212
AATATTTTTTACGTTGGTTAC_TTTGTTGCCGGTATTAATTACGGTGCTACTACCAAT_GTTTACTACGGTCAGTACGTTACTTTTCGT	5	0.00104212
AATATTTCTTACTGGAACCAT_CTTGTTGCCACTATTGATGACGGTGCTAGTACCTAT_GCTGTAACCTGCGTCGTTTCGACCCGCTGGTTTACCAGAC	5	0.00104212
AATATTTCTGACTCTTACACT_TTTGTTGCCAGTATTAGTTCTGGTGCTACTACCTAT_GCTGGTGACCGTTACGGTCTGTACGCTCGTTACCGTTTTTCT	5	0.00104212
ACTATTTCTTACGACGCTTCT_TTTGTTGCCACTATTGCTTCTGGTAGTATTACCTAT_GTTTTCTACGTTCTGGCTGACACTCTTGCT	5	0.00104212
ACTATTTCTCGTCCGTCTTAC_TTTGTTGCCACTATTAATATCGGTGCTAATACCAAT_GTACGACTACCATGCT	5	0.00104212
AATATTTCTGACTACTTCGGT_CTTGTTGCCACTATTAGTTCTGGTACTATTACCAAT_TTTGAC	5	0.00104212
AATATTTTTGGTGTTTTCGTT_TTTGTTGCCGCTATTGGTACTGGTGCTAATACCAAT_GTTTACGTTTACGACGACTTCTACCATACT	5	0.00104212
ACTATTTTTTTCCATCCGAAA_CTTGTTGCCGGTATTGCTGCTGGTGGTACTACCAAT_GCTCCGGGTGGTCGTTACGTTGACCAGGACTACGACCATGAA	5	0.00104212
TATATTTCTCGTCCGGGTATC_TTTGTTGCCGCTATTAATTACGGTGGTAGTACCAAT_GCTTTCTACGACGTTCCGGACCATGTTCGTTACCTGTATCGT	5	0.00104212
AATATTTCTGACGGTGACGTT_CTTGTTGCCAGTATTGCTCTGGGTGCTAGTACCAAT_GCTTTCTACCCGGGTCGTGACGCTGACGTTACTTACTATGGT	5	0.00104212
AATATTTCTGCTGACCCGCTG_TTTGTTGCCGGTATTAGTCATGGTGGTACTACCTAT_GCTGGTACTGACTACCGTCCGGACCATCAG	5	0.00104212
TCTATTTCTTACGAAGGTGCT_CTTGTTGCCACTATTAATTACGGTAGTACTACCTAT_GTTCGTTACGACATCTGGGCTGACTTTCAT	5	0.00104212
ACTATTTCTGTTGACGACATC_TTTGTTGCCACTATTAGTGACGGTAGTACTACCAAT_GTTACTCTGACTTACTCTTACTCTACTCATTTC	5	0.00104212
AATATTTTTTACGTTGGTTAC_TTTGTTGCCGGTATTGATTACGGTGCTACTACCTAT_GCTCGTGTTGACCAGCGTTACAACGAAACTATCTCTCTTACT	5	0.00104212
ACTATTTTTGCTGGTGACATC_TTTGTTGCCAGTATTGGTGTTGGTGGTAATACCAAT_GTTCCGAAATACTACTACGACTTTAAC	5	0.00104212
TCTATTTTTGACTACTCTCGT_CTTGTTGCCAGTATTGATACTGGTACTAGTACCAAT_GTTCGTCTGGGTATCGGTCCGTCTCATACT	5	0.00104212
TATATTTCTGAATACTACGAC_CTTGTTGCCAGTATTAATCATGGTGGTATTACCAAT_GTTAACTACTGGCGTGTTTACTACCGTGGTTACCCGTATTGG	5	0.00104212
ACTATTTTTGCTTACCGTGAC_CTTGTTGCCGGTATTGATTACGGTGCTACTACCAAT_GTTAAAGCTTTCATCCTGTCTGGTCTTTCTG	5	0.00104212
AATATTTTTGGTTACACTACT_CTTGTTGCCGCTATTACTCCGGGTAGTATTACCTAT_GCTAACGGTGGTGTTATCGCTGGTCCGGACGGTCTGTATTAC	5	0.00104212
ACTATTTTTGCTTACCGTGAC_TTTGTTGCCACTATTGATGGTGGTACTAATACCTAT_GTTTCTACTTACGTTACTCGTCGTCATTAC	5	0.00104212
AATATTTCTTACGAAACTGGT_TTTGTTGCCGCTATTGCTCCGGGTACTAATACCTAT_GCTTACGACGCTGAAGGTGGTACTGACCGTTACCCGTATCTG	5	0.00104212
TCTATTTCTCGTTCACTTAC_CTTGTTGCCAGTATTGATGGTGGTGCTACTACCTAT_GCTGACGTTTGGGAAGTTATCTACACTTCTACTGCTTATCCG	5	0.00104212
ACTATTTTTTACTACGCT_CTTGTTGCCACTATTGCTCCGGGTACTAGTACCAAT_GCTCTGTACTACCCGTACCTGTACGACTTCGACTCTCATGAC	5	0.00104212
AATATTTTTGGTTACTACTAC_CTTGTTGCCACTATTGGTTTCGGTACTACTACCAAT_GCTGCTCTGTACCCGCATAACGAATGGTACGCTTACCTTCTG	5	0.00104212
ACTATTTTTTACTACTACGCT_TTTGTTGCCACTATTGATCTGGGTGCTAATACCTAT_GCTGACGAACCGACTCTGCTGTTCCGTCCGCGTCGTCTTAAC	5	0.00104212
ACTATTTTTTTCCTGCCGTAC_CTTGTTGCCGCTATTGATTTCGGTACTACTACCTAT_GTTTACGACCGTTACGACAACGGTTATACT	5	0.00104212
TCTATTCTCAGCTGCGTTTC_CTTGTTGCCGGTATTACTATCGGTAGTACTACCTAT_GTTCGTGAAGACGGTTTCCATGTTTCTGTTAAAGGTCATTAC	5	0.00104212
ACTATTTCTCGTCGTACTTCT_TTTGTTGCCGGTATTAGTGGTGGTGGTACTACCAAT_GCTTCTCGTTACGCTACTTCTTACCGTTACGAACGTCATTAC	5	0.00104212
AATATTTCTTACTCTGCTTTC_CTTGTTGCCAGTATTAGTCGTGGTACTAATACCTAT_GTTATCACCTGACACTGACTACACTTCTGACGACCTTTAC	5	0.00104212
TATATTTCTTACTACACTGGT_TTTGTTGCCACTATTAGTACTGGTGCTATTACCAAT_GTTGACAAACTGCCGTACGCTTACCTTGAC	5	0.00104212
ACTATTTCTCTGGTTCAGCAT_TTTGTTGCCGCTATTACTCCGGGTGGTAATACCAAT_GTTTCTCTGGACGACCGTGACGACTATGGT	5	0.00104212
TATATTTTTACTCAGGGTATC_CTTGTTGCCACTATTGGTGAAGGTGCTACTACCAAT_GCTATCTACATCTCTCGTCTGGACCATGAC	5	0.00104212
AATATTTCTCCGGGTTACTAC_CTTGTTGCCGGTATTGATCAGGGTACTAGTACCAAT_GTTGTTGGTGCTTACTACGCTCGTCGTGCTGGTCATCATCAG	5	0.00104212
AATATTTCTTACTCTGCTTTC_CTTGTTGCCGCTATTGATCTGGGTGGTACTACCAAT_GTTCTGGGTGCTCCGACTCAGGGTCTTTCT	5	0.00104212
TCTATTTTTGACTACTCTATC_CTTGTTGCCGGTATTAATTACGGTGGTAATACCAAT_GCTATCATCTACGTTTACTCTATCTTTCCG	5	0.00104212
ACTATTTTTTTCCATTACTAC_CTTGTTGCCGCTATTGCTTCTGGTACTACTACCTAT_GTTTGGTCTGGTAAATCTTTCCTACTTTTAC	5	0.00104212
TATATTTTTCGTACTCTGGAC_CTTGTTGCCGGTATTACTTACGGTAGTACTACCTAT_GCTCGTAACGGTACTCGTTCTCCGGACGCTACTCATCAT	5	0.00104212
ACTATTTTTGGTCCGTACGCT_CTTGTTGCCGGTATGGTACTAGTACCAAT_GCTTACACTGACGACCCGGACCTGCATCTG	5	0.00104212
AATATTTTTTACGACGACGGT_CTTGTTGCCAGTATTGGTTACGGTGCTAGTACCTAT_GCTGGTTACTACTGGGCTTACAACTATATC	5	0.00104212
TCTATTCTACTTACTACCGT_CTTGTTGCCACTATTAGTTTCGGTAGTACTACCAAT_GTTTCTGACCTGTCTTACGACTCTTATGGT	5	0.00104212
ACTATTTTTGGTCCGCCGTAC_TTTGTTGCCGCTATTGATGACGGTACTATTACCAAT_GCTGCTTACTACGGTTATGGT	5	0.00104212
ACTATTTCTCGTCGTATCGCT_TTTGTTGCCAGTATTGCTCCGGGTGGTAGTACCAAT_GTTGACATCGGTCCGCAGGGTTACGTTGGTGAGTTCTTAAC	5	0.00104212
TCTATTTCTTACGAAGACGTT_CTTGTTGCCACTATTGGTTACCGGTAGTACTACCAAT_GTTTACTCTGACCCTTCTGACATCACTGACTACTGGCTTGTT	5	0.00104212
TATTTTTCTAACCTGCTG_CTTGTTGCCGGTATTGCTTACGGTAGTAATACCAAT_GTTTACCGTGGTGGTTACCATTCTCATCGT	5	0.00104212
TATATTTCTACTGACGCTAAC_CTTGTTGCCGCTATTAGTCCGGGTGCTAGTACCAAT_GTTATCCACTACTTACGTTTACACTTACCCGAAAACTCTTGCT	5	0.00104212
ACTATTTTTCTGTCTTACGTT_CTTGTTGCCGCTATTACTGCTGGTGCTAGTACCAAT_GCTACTACTTCGTGGTCGTGACTCTTACATCTCTACCTTTAC	5	0.00104212
ACTATTTCTGAAGTTACTGCT_TTTGTTGCCACTATTGGTCGTGGTACTAATACCTAT_GTTTTCGCTTACTACCGTATCCGTACTGACTCTCTGCTTTCT	5	0.00104212
TATATTTCTAACCCGTAAATCT_TTTGTTGCCAGTATTGCTTCTGGTAGTAGTACCAAT_GTTTTCGTTTCTCGTCTGATCCGTCGTGGTGTTCCGTTTTTC	5	0.00104212
ACTATTTCTCGTCGTACTTTC_TTTGTTGCCGGTATTGGTCGTGGTACTAGTACCTAT_GTTTCTGAAGCTCCGCGTGAATACGACCTGGACGTTTTTTCT	5	0.00104212
AATATTTCTGACGGTGACTGG_CTTGTTGCCGGTATTACTGCTGGTGCTATTACCTAT_GCTGAATTCGACTCTTTCTGGTGGTATTGG	5	0.00104212
ACTATTTCTCGTCGTATCAAA_CTTGTTGCCACTATTGATGACGGTAGTATTACCTAT_GCTCTGTCTGGTTACTCTCGTGCTCATGTT	5	0.00104212
AATATTTTTTACGTTGAAGTT_TTTGTTGCCACTATTAGTCATGGTGCTACTACCAAT_GCTTACCTGGAACAGTACGACGTTCTTCCG	5	0.00104212
AATATTTTTTACGACGACGGT_CTTGTTGCCACTATTACTCCGGGTGCTACTACCTAT_GCTACTGACTACTACTCTTCTGAAGGTGCTTCTGCTCTTGCT	5	0.00104212
AATATTTTTGGTTACACTACT_TTTGTTGCCACTATTAGTGACGGTGGTAATACCTAT_GCTATCTACGCTGACCTGTCTTACGACTCTGCTTCCATTAC	5	0.00104212
ACTATTTCTTACGACGGTAAC_TTTGTTGCCACTATTGATGTTGGTGCTATTACCAAT_GCTCTGTCTTCTATCCAAGACTGACGCTTACGCTGTTCATTCT	5	0.00104212
TCTATTTCTTACCCGATCTAC_CTTGTTGCCACTATTAATAACGGTGGTATTACCAAT_GTTTACTACGACCAGTACGACACTCATACT	5	0.00104212
AATATTTCTGACTCTTACCGT_CTTGTTGCCGGTATTAGTTTCGGTGGTATTACCTAT_GCTACTGACGTTGGTCCGGACTGGTTTGGT	5	0.00104212
TCTATTTCTTACCCGATCTAC_TTTGTTGCCAGTATTAGTCGTGGTGGTACTACCAAT_GTTTCTCTGGGTTACTACCGTGCTTTTTGG	5	0.00104212
TCTATTTTTTACGGTGGTGAC_CTTGTTGCCGCTATTGCTGCTGGTGCTATTACCAAT_GCTCCGACTGACGGTTACGGTTACCATTAC	5	0.00104212
TCTATTTTTGGTTACGGTTAC_TTTGTTGCCGGTATTACTCAGGGTACTACTACCAAT_CTTCTCAGGACGACTACGGTTACCTTCGT	5	0.00104212
AATATTTCTTACGAAATCGCT_CTTGTTGCCAGTATTGATACTGGTGCTAGTACCAAT_GTTACTTACTCTTACGAACTGATCCATGAA	5	0.00104212
TATATTTTTACTTACGTTGAC_TTTGTTGCCAGTATTGCTGCTGGTAGTACTACCAAT_GTTTACGTTCGTTGGTGGGGTGAACGTGACCCGGCTTATGCT	5	0.00104212
ACTATTTCTGAAGTTACTGGT_TTTGTTGCCAGTATTAGTACTGGTGCTAGTACCAATT_GTTTAACTACGACTACGGTTCTTATCGT	5	0.00104212
AATATTTTTTACGTTGAAACT_TTTGTTGCCGCTATTGGTTACGGTGGTAATACCAAT_GTTCAGGGTTACACTGAAAAACTGTATGGT	5	0.00104212
AATATTTTTGGTTACTACGTT_TTTGTTGCCGGTATTGATTTCGGTGCTATTACCTAT_GTTCGTAACTACCTGGCTTACTTCTATTCT	5	0.00104212
AATATTTCTGACGGTGACTC_TTTGTTGCCACTATTACTCATGGTACTAGTACCTAT_GCTTACTACACTATCCGTACTTACCTTGCT	5	0.00104212
TCTATTTCTTACCCGATCTCT_TTTGTTGCCACTATTAATTACGGTAGTAATACCAAT_GTTTACTACACTCCGTGGGGTTACTACATCACTCCGCATGCT	5	0.00104212
ACTATTTTTGCTTACCGTGAC_CTTGTTGCCGGTATTGCTCGTGGTACTATTACCAAT_GTTAAAGACGAACATCATGTTACTCAGACTTTACCGTCTTACT	5	0.00104212
TCTATTTTTTACGGTGGTGAA_CTTGTTGCCGCTATTAATTGGGGTGGTAGTACCTAT_GCTGACCGTAAATTCTCTCCGGACCATTCT	5	0.00104212
AATATTTTTTACGTTGACCCG_CTTGTTGCCACTATTGCTGTTGGTGGTAATACCAAT_GTTTACCCGGAATACCCGGTTCGTTACGACCCGTATCCG	5	0.00104212
ACTATTTCTGAATTCCCGGAC_TTTGTTGCCAGTATTGGTCCGGGTGCTAATACCAAT_GTTGACCTGGTTCCGGAAGACCTTTAC	5	0.00104212
TCTATTTCTCGTACTTTCTAC_TTTGTTGCCACTATTGATGGTGGTAGTAATACCTAT_GTTGGTGACCGTTCTAAAGACTTCCTTGTT	5	0.00104212
TCTATTTTTGACCGTGACTAC_TTTGTTGCCACTATTGGTGCTGGTAGTATTACCTAT_GTTGCTGACCGTTACGGTGCTATCCATGGT	5	0.00104212
TCTATTTTTGACTACTCTCGT_CTTGTTGCCACTATTAATCAGGGTGCTAATACCTAT_GTTTCTGACATCCGTTACTCTTACCATCCG	5	0.00104212
AATATTTCTTACGAAACTCTG_CTTGTTGCCGGTATTACTGACGGTGCTAGTACTAT_GCTCCGAACGTTGACCGTGCTTACTTTCTG	5	0.00104212
TCTATTTTTGTTGACGACGTT_TTTGTTGCCGCTATTACTCCGGGTAGTACTACCTAT_GTTTACCATGCTTACCATTTCACT	5	0.00104212
ACTATTTTTCCGGTTTTCAAC_TTTGTTGCCAGTATTGGTCCGGGTGCTAGTACCTAT_GTTTCTATCTACAACGACACTAACCGTGGTAACGTTTATTGG	5	0.00104212
ACTATTTCTGAATCTGGTCGT_CTTGTTGCCACTATTAATCGTGGTAGTACTACCAAT_GTTCAGGACCGTTACGTTTACTACGACATCGACCGTTTTCTG	5	0.00104212
ACTATTTCTGTTGCTGCTGTT_CTTGTTGCCAGTATTGGTCGTGGTAGTACTACCAAT_TTCGTGTTTACCCGAAATCTGGTCTTGTT	5	0.00104212
ACTATTTTTTCTTACTCTTTC_CTTGTTGCCGGTATTAGTCGTGGTAGTAATACCTAT_GTTGCTTTCCGTTCTGCTGACTACCTTTCT	5	0.00104212
TCTATTTTTGACCGTGACTAC_TTTGTTGCCACTATTAATCGTGGTACTACTACCTAT_GTTACTTCTTACGTTGTTGCTTCTGAAACTTTCGACCATCAG	5	0.00104212
TATATTTCTTACTACATC_TTTGTTGCCGGTATTAATAACGGTGGTACTACCTAT_GCTCTGCCGGTTCATGGTTACTTCGGTTACGACTCTTATGAC	5	0.00104212
ACTATTTCTGTTGCTGCTTAC_CTTGTTGCCGGTATTACTGAAGGTGGTATTACCAAT_GCTCCGACTTACGACGGTTACGGTTATTTC	5	0.00104212
TCTATTTTTGTTGACGACTAC_CTTGTTGCCGCTATTGATTCTGGTAGTAGTACCAAT_GTTGGTTCTCTGTCTGGTCCGTGGCTGGGTATCGGTTTTCAG	5	0.00104212
TCTATTTTTGACTACATCGAC_CTTGTTGCCACTATTAATTCTGGTGCTAGTACCAAT_GTTTTCGACGACTACTCTCTCAGGTTCGTTACGGTCTTGGT	5	0.00104212
TCTATTTCTTCGGTGACTAC_TTTGTTGCCGCTATTGATCCGGGTACTAGTACCAAT_GTTCAGCAGGACGTTGTTATCTACCTTGGT	5	0.00104212
AATATTTTTGGTTACCCGGAC_CTTGTTGCCGGTATTACTCTGGGTAGTAATACCTAT_GTTATCCGTGGTCGTCCGCCGGACTATACT	5	0.00104212
ACTATTTCTGTTGCTGCTTAC_CTTGTTGCCGGTATTGGTTTCGGTGGTACTACCAAT_GCTTACATCTACCGTGGTTACCCGCTTCCG	5	0.00104212
TCTATTTCTTACCCGTACGC_CTTGTTGCCAGTATTGATGGTGGTAGTAATACCAAT_GTTAACTGGCCGCCGGTTTTCTCTTACGGTGTTGGTCTTGGT	5	0.00104212
ACTATTTTTTACGTTATCGAC_CTTGTTGCCAGTATTAATGCTGGTAGTAGTACCTAT_GTTGGTCTGGGTGACGTTACTCCGTACGAACAGACTTTTTCT	5	0.00104212
TCTATTTCTCTGTACCGACCTG_CTTGTTGCCGCTATTACTCTGGGTGCTACTACCTAT_GTTTGACGACGACGGTGGTGAATATCAG	5	0.00104212
TATATTTCTTACTACGTTCAT_CTTGTTGCCGGTATTGGTGACGGTGGTAATACCAAT_GCTATCCAGATCTACATCTACGACGACGTTGACACTCTTGGT	5	0.00104212
AATATTTCTCCGGGTTGGCGT_TTTGTTGCCGCTATTACTCGTGGTGCTAGTACCTAT_GTTTACATCGTTGACTTCTACTCTTTTACT	5	0.00104212
TCTATTTCTCTGTACCGTAAC_TTTGTTGCCAGTATTGATTACGGTGGTACTACCAAT_GCTGAATACACTGGTGACCGTACTCATACT	5	0.00104212
AATATTTTTTACGGTTACGAC_CTTGTTGCCGCTATTGGTGAAGGTGGTAATACCAAT_GTTAACGAATACCCGGCTAACGAAGGTTACTACTCTCATGCT	5	0.00104212
AATATTTTTTACGACGGTTAC_CTTGTTGCCAGTATTGGTCATGGTACTATTACCTAT_GTTGCTTGGGCTGTTACTCCGCATTATTCT	5	0.00104212
AATATTTCTTACGAATGGGGT_CTTGTTGCCACTATTAGTTACGGTGCTACTACCTAT_GCTACTGACTACCTGCGTACTTCTTATTGG	5	0.00104212
ACTATTTCTCTGGGTGCTTCT_CTTGTTGCCGCTATTAATTACGGTGCTAATACCAAT_GCTTACTTCACTAAACTGTTCGACGTTGGTGAACCGTATCCG	5	0.00104212
AATATTTCTCGTCTGGAAGAC_TTTGTTGCCAGTATTAATCTGGGTGGTACTACCAAT_GCTTACTCTCAGGGTAAACTGGGTATCGACTGGTACCATTGG	5	0.00104212
AATATTTCTGACGGTGGTGAC_CTTGTTGCCGGTATTACTTCTGGTACTAGTACCTAT_GCTTGGGCTGCTGTTGCTTCT	5	0.00104212
ACTATTTCTGTTGCTGGTAAC_TTTGTTGCCAGTATTGATTACGGTGCTAGTACCTAT_GCTACTACTGGTCATGACCAGTGGCAGCTGTACTCTCATGCT	5	0.00104212
TCTATTTCTTACCCGTCTATC_CTTGTTGCCACTATTGGTGCTGGTAGTAATACCAAT_GTTCCGTGGCTGGGTACTCCGTCTCTTAAC	5	0.00104212
AATATTTTTGGTTACTACCCG_TTTGTTGCCGGTATTGCTTGGGGTACTACTACCTAT_GTTGCTGCTGACAACGGTGGTCCGGACCCGGGTTACCATTAC	5	0.00104212
ACTATTTCTGAAGTTGACTCT_TTTGTTGCCGCTATTGCTCGTGGTACTAATACCTAT_GCTCTGAAAACTACTTGGTACGAATGGTCTGGTACTCATTCT	5	0.00104212
TCTATTTCTCGTTCTACTGAA_TTTGTTGCCGCTATTAATTACGGTGGTAATACCTAT_GTTTACCTGGTTGGTTCTTACTACTATGAC	5	0.00104212
ACTATTTTTCCGGTTTGGTGG_CTTGTTGCCGCTATTGCTACTGGTGCTATACCTAT_GTTTCTTCTCTGTACCCGGACGCTTCTGTTCGTGCTCATACT	5	0.00104212
TATATTTCTCGTACTGACGAC_CTTGTTGCCGGTATTACTGGTGGTACTAATACCTAT_GCTCCGCGTGTTGGTTCTTCTGACCATGAC	5	0.00104212
ACTATTTCTGTTGCTTACACT_CTTGTTGCCGGTATTGGTATCGGTGCTATTACCTAT_GCTATCTACTACACTCGTGACCGTCTTCGT	5	0.00104212
TCTATTTCTCGTATCTTCAAA_TTTGTTGCCGCTATTAATGACGGTGCTAATACCAAT_GCTGGTAACGTTTCTGACTCTGACTTTCTG	5	0.00104212
AATATTTCTGACGGTGGTGTT_CTTGTTGCCGCTATTAGTTACGGTAGTACTACCAAT_GCTCCGAAATACAAACGTCCGGTTTTTGAC	5	0.00104212
TATTTTTTCTGCTTCTTGG_TTTGTTGCCGCTATTAGTCCGGGTGGTAATACCAAT_GCTTACTACTACATCATCACTGACTACCCGGTTGACTATTCT	5	0.00104212
AATATTTCTCGTGACGGTTAC_TTTGTTGCCACTATTGATTACGGTGGTAGTACCTAT_GCTTGGATCTACTACGCTTTCCTGGTTCTGTACATCTATGCT	5	0.00104212
TCTATTTTTTACGGTTACACT_CTTGTTGCCGCTATTACTGCTGGTACTATTACCAAT_GCTGACTACCCGGGTGAACGTCGTCTTCAT	5	0.00104212
ACTATTTTTCTGGCTACTGAA_TTTGTTGCCGGTATTACTGAAGGTACTACTACCAAT_GCTTACAACGTTTCTCTGCTGGACCATGGT	5	0.00104212
ACTATTTCTTACGACGGTGCT_CTTGTTGCCGCTATTGCTTTCGGTGGTAATACCAAT_GTTTACCTGGGTTCTAACACTACTTTTTAC	5	0.00104212
AATATTTCTCCGGGTTGGTAC_CTTGTTGCCGGTATTAATCTGGGTGGTAATACCAAT_GTTGTTCATTACCCGTACTTCGCTCTTGGT	5	0.00104212
ACTATTTCTTACGACGGTGCT_CTTGTTGCCAGTATTAATCAGGGTAGTACTACCTAT_GTTGTTCAAGGAAGACTACTCTGACTCTGGTTCTTACTATGTT	5	0.00104212
ACTATTTCTGTTGCTGTTTAC_TTTGTTGCCGCTATTGCTAACGGTGGTACTACCTAT_GTTCATTACGGTTTCCAGTACTCTCTTGTT	5	0.00104212
ACTATTTTTTTCTCTCTGGAC_CTTGTTGCCACTATTAGTTTCGGTACTAGTACCAAT_GCTGTTATCCCGGACTGGTGGCATGGTTTCGTTGAATTTTAC	5	0.00104212
AATATTTCTTACTCTTCTGAC_CTTGTTGCCAGTATTACTCTGGGTACTATTACCAAT_GTTTACAACCTGGGTGACTCTTACGAACAGTATAAC	5	0.00104212
TATATTTCTTACCTGCGTTAC_TTTGTTGCCGGTATTGGTTACGGTAGTATTACCTAT_GCTCCGCTGCGTGACTACTTCTACCTTTCT	5	0.00104212
TCTATTTCTTACCCGTCGTT_TTTGTTGCCGCTATTAGTGACGGTGGTAGTAACCTAT_GCTGCTGCTCTGGGTGTTTACTACCATTCT	5	0.00104212
AATATTTTTTACGGTGTTTTAC_CTTGTTGCCACTATTGGTACTGGTAGTAATACCTAT_GCTAAAGTTGACTGGTCTCTGGGTTTCAACCGTGACTATGTT	5	0.00104212
TCTATTTTTTACGTTCAGTTC_CTTGTTGCCGCTATTAGTCATGGTGCTACTACCAAT_GTTTTCCTGACTGCTCATGAACCGTTTGCT	5	0.00104212
ACTATTTCTGTTGCTGTTTGG_CTTGTTGCCACTATTAATTACGGTGGTACTACCTAT_GCTGTTCCGGTTGGTTACCAGACTGGTGGTGAAGCTTTTGAC	5	0.00104212
AATATTTCTCGTGACGGTTAC_CTTGTTGCCAGTATTAGTGTTGGTACTAGTACCTAT_GTTACTTTACTACGCTGCTTTCGACTTTCTG	5	0.00104212
TCTATTTCTTACCCGTCTACT_CTTGTTGCCGGTATTACTTGGGGTGCTAGTACCTAT_GTTGACGGTACTCATTCTTACCAGTTTTAC	5	0.00104212
ACTATTTCTGTTGCTGTTTAC_TTTGTTGCCACTATTACTGGTGGTGCTAGTACCTAT_GTTGAATACCCGCGTCCGTTCGGTTTTGAC	5	0.00104212
ACTATTTTTCCGATCGACACT_TTTGTTGCCACTATTAATGACGGTGGTATTACCAAT_GTTGTTCCGCGTGTTTGGTGGTTCGGTGCTCCGTGGTATCAC	5	0.00104212
AATATTTCTGCTCGTTCTAC_TTTGTTGCCGCTATTAATGACGGTAGTAGTACCTAT_GTTACTACTCCGCCGTCACTTCTGAAGCTGACCGTCATACT	5	0.00104212
TATTTTTTCCGTGGTAC_CTTGTTGCCACTATTGCTGGTGGTACTACTACCAAT_GCTCTGGAAACTGACGGTTACTCTCTTTAC	5	0.00104212
TATATTTTTCGTTACTACGTT_TTTGTTGCCAGTATTACTTGGGGTACTAGTACCAAT_GCTATCACTGTTTACACTACTACTTATGAC	5	0.00104212
TATATTTTTCGTACTTGGTCT_CTTGTTGCCACTATTACTCTGGGTAGTATTACCTAT_GCTTACTACGTTTACGGTCTGGAATACTACGACCGTCATG	5	0.00104212
AATATTTTTGGTTACCCGACT_TTTGTTGCCGGTATTAATGGTGGTGCTAATACCAAT_GCTTACGTTCCGCGTGGTGACTACGGTCCGGGTCGTCCGCATTTC	5	0.00104212
ACTATTTCTGTTGCTGGTGCT_CTTGTTGCCGCTATTAGTTACGGTACTATTACCAAT_GCTGACGACTACTACTGGGACTGGGTTTCTTCTACTTTGAC	5	0.00104212
TATATTTTTCGTACTTGGTTAC_TTTGTTGCCGGTATTACTCGTGGTAGTAGTACCAAT_GCTGACACTTACTTCACTACTTACCATCAG	5	0.00104212
ACTATTTCTCTGCGTGTTATC_CTTGTTGCCGGTATTAATTACGGTGGTAATACCAAT_GTTGGTGACTACACTCGTGCTGACATCCGTTACTGGCATTCT	5	0.00104212
TCTATTTCTTACCCGTACTAC_TTTGTTGCCACTATTGATACTGGTGCTAATACCAAT_GTTTTCTACGACGTTGAAGGTTCTCTTCAG	5	0.00104212
TCTATTTTTGACTACTACACT_CTTGTTGCCACTATTGGTGGTGGTGCTATTACCAAT_GCTTACACTTACGGTTACGCTGCTTATCCG	5	0.00104212
ACTATTTTTCTGGCTACTAAC_TTTGTTGCCAGTATTGCTTACGGTGCTAGTACCAAT_GCTGTTTTCCATCGTTCTTCTGGTGGTTACTACGGTTATCAG	5	0.00104212
ACTATTTCTGTTGCTGGTGTT_CTTGTTGCCGCTATTGGTATCGGTGGTAATACCTAT_GCTGCTGACTCTCGTTACTGGCTGACTTACCTGGGTCATTAC	5	0.00104212
AATATTTCTTACGAATTCTAC_CTTGTTGCCAGTATTGGTTACGGTGGTATTACCAAT_GTTCATCATCAGACTGACGTTGCTGTTGCTGGTTGGTATATC	5	0.00104212
AATATTTTTGGTTACTACCGT_TTTGTTGCCAGTATTAGTACTGGTGCTACTACCAAT_GTTGCTGGTTCTAACCTGGACTGGTTTGGT	5	0.00104212
TCTATTTCTTACCCGTACTAC_TTTGTTGCCAGTATTGATCAGGGTACTAGTACCAAT_GCTGGTATCGACTACGAACGTAAACTTATC	5	0.00104212
AATATTTTTTACGGTTACCCG_CTTGTTGCCACTATTGCTGACGGTAGTATTACCAAT_GTTTACCGTGCTGCTCTGTGGCATTTTGGT	5	0.00104212
ACTATTTTTGAAGCTCCGCCG_CTTGTTGCCAGTATTACTGACGGTGCTACTACCAAT_GTTCCGCGTACTACTGGTATCGGTCAGTTCGTTCATCATGGT	5	0.00104212
ACTATTTCTTACGACGGTGAC_TTTGTTGCCGGTATTGATTACGGTGGTATTACCTAT_GTTGGTACTTACTCTGACTACTTCTATGTT	5	0.00104212
AATATTTTTTACGACGGTTAC_TTTGTTGCCAGTATTAGTCAGGGTGCTATTACCAAT_GCTACTTCTTGGGGTGACGTTTCTTATGTT	5	0.00104212
TATATTTTTATCCCGTGGACT_CTTGTTGCCGGTATTAATAAAGGTGGTAGTACCTAT_GTTGCTCAGGCTCGTCTGCTGCAGCAGACTTCCGTACTATACT	5	0.00104212
ACTATTTTTCTGGCTACTACT_CTTGTTGCCGCTATTACTGCTGGTGCTAATACCAAT_GCTCGTGACCGTAAATCTACTATCGACGGTGAAGGTTTTGAC	5	0.00104212
ACTATTTTTTACGTTAAACAG_TTTGTGCCAGTATTACTGTTGGTGGTAGTACCAAT_GTTCTGGACGTTGCTACTACTTGGCATGTT	5	0.00104212
AATATTTCTGACGGTTCTTCT_TTTGTTGCCAGTATTGCTGCTGGTACTAATACCAAT_GCTGACGCTGGTTACACTTACTTCTATCAG	5	0.00104212
AATATTTCTTACTCTTCTGAC_TTTGTTGCCGGTATTAATCCGGGTGCTACTACCAAT_GTTTACCCGGGTACTTACGGTGTTCATCTG	5	0.00104212
AATATTTTTTACGGTTACCGT_TTTGTTGCCGGTATTGGTGGTGGTGGTACTACCAAT_GTTTACTCTGACTACGTTGACTACCATCCG	5	0.00104212
TATATTTCTTACTACGTTAAA_TTTGTTGCCGCTATTAATTACGGTAGTAGTACCAAT_GCTGCTCCGTACAAATACGAATACGACGACGGTGGTCATAAC	5	0.00104212
TCTATTTCTCGTGTTTCTTAC_CTTGTTGCCAGTATTGGTGAAGGTGGTACTACCAAT_GTTCGTGCTACTGTTTACCGTGACTATCGT	5	0.00104212
AATATTTCTGCTCGTTCTCCG_TTTGTTGCCAGTATTAATGGTGGTACTATTACCAAT_GTTTGGAACATCGACGGTCGTCCTCATAAA	5	0.00104212
TATATTTCTCGTGCTACTTAC_TTTGTTGCCGGTATTACTGACGGTGGTAGTACCTAT_GCTATCGACGGTCTGCTGCATTCTTTTGAC	5	0.00104212
ACTATTTTTTCTGGTGGTATC_TTTGTTGCCGGTATTAATTACCGGTGCTATTACCAAT_GTTCATGCTGTTTTCACTTCTGACTATTTC	5	0.00104212
ACTATTTCTCGTGACGACTAC_TTTGTTGCCGGTATTGATGGTGGTACTAGTACCTAT_GCTACTTACAACTACCTGACTGCTTCTCTGCTGGGTCTTTTC	5	0.00104212
TATATTTTTTCTCGTTGGGCT_TTTGTTGCCGGTATTGGTCGTGGTACTATTACCTAT_GCTTACTACCGTTACCCGCAGTACCATACT	5	0.00104212
TCTATTTTTGTTCAGTGGGAC_TTTGTTGCCGCTATTAATTACGGTGGTAATACCTAT_GTTCGTGGTCAGGACATCCAGTACGGTCAGGTTACTTATCGT	5	0.00104212
TCTATTTCTTACCCGTACCTG_TTTGTTGCCGGTATTAGTTTCGGTAGTATTACCAAT_GTTGGTATCCCGTCTTACGTTTACACTTACATCCTGTATCTG	5	0.00104212
ACTATTTCTGTTTACGCTAAC_CTTGTTGCCGGTATTAATGACGGTGGTAATACCAAT_GTTGACGACCAGTACGACGAAGACCTTTCT	5	0.00104212
TCTATTTTTGGTTACGTTGGT_TTTGTTGCCGGTATTAATGCTGGTGGTATTACCTT_GCTCCGCAGTACTACCATTCTAAACTTTAC	5	0.00104212
AATATTTTTTACGGTTACGGT_TTTGTTGCCACTATTGGTCGTGGTGCTACTACCAAT_GCTTACTACGGTTCTACGGTATCGACTCTGTTCAGCTTTAC	5	0.00104212
AATATTTCTTACTCTTCTGGT_CTTGTTGCCACTATTGCTGACGGTAGTATTACCAAT_GTTGCTGGTAACCGTTGGGGTACTTCTCGTGCTGTTCTTTGG	5	0.00104212
AATATTTTTTACGGTTACGGT_CTTGTTGCCGGTATTGCTGACGGTGGTAATACCAAT_GCTCTGCGTGTTTCTTACACTCAGCTGTACTCTGACTATCAT	5	0.00104212
AATATTTCTTACTCTGGTGAC_CTTGTTGCCAGTATTAATGGTGGTACTAATACCTAT_GCTGGTTGGGACCCGCAGGGTCATAACAAATGGCTGTATCGT	5	0.00104212
AATATTTTTGGTTACCATGGT_CTTGTTGCCAGTATTAATTACGGTAGTAATACCTAT_GCTCCGTCTTGGCAGGATTCACCATTAC	5	0.00104212
TCTATTTTTGACTACATCGAA_CTTGTTGCCGCTATTGGTTACGGTAGTATTACCTAT_GCTGACGCTGTTATCGACTCTTACCTTGTT	5	0.00104212
AATATTTTTTACGGTTACGGT_CTTGTTGCCACTATTACTTCTGGTGCTAATACCTAT_GCTCAGTACCCGTACACTTACCTTCCG	5	0.00104212
AATATTTCTTACGAATCTTCT_CTTGTTGCCAGTATTACTTACGGTAGTACTACCTAT_GTTCAGCGTCGTTGGTTCGAATACCTTTAC	5	0.00104212
TATATTTCTTACTACATCTTC_CTTGTTGCCAGTATTACTCCGGGTAGTAGTACCAAT_GTTTGGGACTACGAATCTGAACAGCGTCGTACTTACCTTGTT	5	0.00104212
ACTATTTCTGTTGCTGCTGAC_TTTGTTGCCACTATTACTGTTGGTGCTACTACCAAT_GCTCAGTCTGGTGACGGTGACGTTATCTACTTCGGTTTTTGG	5	0.00104212
ACTATTTTTCCGTACAAAATC_TTTGTTGCCGGTATTGATCGTGGTAGTAATACCTAT_GTTCGTGCTGTTCGTTCTGTTCCGTATCCG	5	0.00104212
TCTATTTTTGGTTACGTTGGT_TTTGTTGCCGGTATTGCTTCTGGTAGTACTACCTAT_GTTAACGTTGCTCCAGCCGGGTTCTCTTTCT	5	0.00104212
ACTATTTCTGTTGCTGCTGAC_TTTGTTGCCGCTATTGGTGGTGGTGCTAGTACCAAT_GCTTCTGTTACTTTCCTGGGTAACGCTTCTTACTCTCATGAC	5	0.00104212
ACTATTTCTGTTGCTGCTGCT_TTTGTTGCCGCTATTAGTGACGGTAGTAATACCAAT_GTTCAGTACACTGTTGACCCGTTCCTTGCT	5	0.00104212
TATATTTTTCGTACTTGGGAC_CTTGTTGCCACTATTGCTTACGGTACTAATACCTAT_GCTTCTCTGCCGACTCATCTGAACCATTAC	5	0.00104212
ACTATTTCTGTTGCTGCTGGT_TTTGTTGCCAGTATTAGTCCGGGTACTACTACCAAT_GCTAACTCTAACTACAACGTTCCGCATGAC	5	0.00104212
TCTATTTCTCGTCCGGACCAT_CTTGTTGCCGCTATTACTGACGGTGCTATTACCTAT_GTTGCTCCGGACTACTGGCCGGACGACAACTACGTTTATCCG	5	0.00104212
AATATTTTTTACGGTTACGGT_CTTGTTGCCACTATACCAAT_GTTTACCTGGACGAATACGCTACTTTTCGT	5	0.00104212
ACTATTTTTTACTACTACATC_TTTGTTGCCAGTATTAATCCGGGTAGTAGTACCAAT_GCTCAGACTACTCCGTACCGTTCTTTTGGT	5	0.00104212
AATATTTTTGGTTACTACCAT_TTTGTTGCCACTATTGCTGGTGGTGGTACTACCTAT_GCTCATCTGTACTACGCTCAGCCGCTTGTT	5	0.00104212
TCTATTTCTTCTACTCGTGGT_TTTGTTGCCGGTATTGATCGTGGTGCTAGTACCAAT_GTTCAGTTCCCGTACATCTGGTACTATGCT	5	0.00104212
ACTATTTCTCGTGACGACGAC_CTTGTTGCCGGTATTAGTTACGGTGGTACTACCAAT_GTTACTTACCTGTCTATCCCGTACAACCTGCGTTACCTTTCT	5	0.00104212
AATATTTTTGGTTACCCGTAC_CTTGTTGCCAGTATTAATGTTGGTGGTATTACCAAT_GCTACTGCTGGTGACGACAACGGTAACCAGGCTCTTGAA	5	0.00104212
AATATTTTTTACGACGACCTG_CTTGTTGCCACTATTGATTACGGTGCTAGTACCTAT_GTTTACACTTCTGACACTTACACTCTTGTT	5	0.00104212
ACTATTTCTGTTGACGGTTAC_TTTGTTGCCGCTATTGATACTGGTACTAGTACCTAT_GCTTACGACCGTTACGCTGCTTCTTTCGT	5	0.00104212
ACTATTTCTGTTTACGGTTCT_CTTGTTGCCACTATTAATTACGGTACTAGTACCAAT_GTTGACTCTGACAACAAAACTTCTCTTTCT	5	0.00104212
TCTATTTCTCTGTACCAGGAA_TTTGTTGCCAGTATTGGTCTGGGTGGTAGTACCTAT_GTTGACACTGTTTACGACTGGAACCTTCTG	5	0.00104212
TCTATTCTCCGCCGCTGCGT_TTTGTTGCCGCTATTGGTCATGGTACTAATACCAAT_GTTGAACATGTTGTTCCGTGGGACCTTTTC	5	0.00104212
ACTATTTTTCCGTACCGTCGT_CTTGTTGCCAGTATTAATTTCGGTGGTAATACCAAT_GTTTACTCTAACTCTTACCTGGGTCATCTGGACGAATATTCT	5	0.00104212
TATATTTCTCGTACTCGTTAC_TTTGTTGCCGCTATTACTCGTGGTGCTAATACCAAT_GCTCAGCGTGGTGTTTACGACCAGCATACT	5	0.00104212
AATATTTTTGGTTACTACTAC_CTTGTTGCCGGTATTACTCCGGGTGGTATTACCTAT_GCTTACCCGTCTTTCTCTTCTGACTACGTTCATGACCATTAC	5	0.00104212
TCTATTTTTGTTGAATCTACT_TTTGTTGCCAGTATTGGTCTGGGTGGTATTACCAAT_GCTACTGACTGGCTGTACGTTTACCGTACTCCGTCTCATTCT	5	0.00104212
ACTATTTCTGTTGACGGTTCT_CTTGTTGCCGGTATTAGTATCGGTGCTAGTACCAAT_GCTCAGCTGTGGATCGGTTCTGACTATTAC	5	0.00104212
TCTATTTCTCTGTCTGTTGCT_TTTGTTGCCGGTATTGCTGTTGGTAGTAATACCTAT_GTTTTCACTGCTTGGTTCGACTACTATTAC	5	0.00104212
TCTATTTCTTACCCGACTGCT_TTTGTTGCCGCTATTGCTTCTGGTGGTATTACCAAT_GTTCAGCGTTACTACGACTACGCTCTGCCGCTTCCG	5	0.00104212
AATATTTCTTACGACGGTGTT_TTTGTTGCCACTATTACTGACGGTGCTAATACCTAT_GTTCGTAACGACCGTTACTCTTACTATCAG	5	0.00104212
ACTATTTCTCTGCGTGTTCTG_CTTGTTGCCGGTATTAATGACGGTAGTAATACCTAT_GCTCAGGACCTGTCTGCTTCTGGTCATTCT	5	0.00104212
ACTATTTCTGTTTACGACTAC_TTTGTTGCCGCTATTAATAACGGTAGTAATACCAAT_GTTCATGGTTACTCTGACGACAACTATACT	5	0.00104212
ACTATTTTTGCTTACCAGGGT_CTTGTTGCCGGTATTGCTTCTGGTACTATTACCTAT_GCTCGTCCGGGTGGTTACACTACTCCGGACTGGTTTCCG	5	0.00104212
AATATTTCTGCTGAAGCTTCT_CTTGTTGCCGGTATTAATTACGGTACTACTACCAAT_GCTAACACTGGTGGTGACATCGGTTCTACCCGTCTCTTGAA	5	0.00104212
ACTATTTTTGCTTACCAGGGT_CTTGTTGCCGCTATTACTACTGGTGCTAGTACCTAT_GCTTCTGGTTACGACCCGGACGGTACTTTCTACCAGCTAC	5	0.00104212
ACTATTTCTCGTCGTTACGAC_CTTGTTGCCAGTATTGGTGTTGGTAGTAATACCAAT_GTTTTCACTCGTCGTACTGTTGGTCTTGAC	5	0.00104212
TCTATTTCTTACCCGTACTGG_TTTGTTGCCGCTATTGCTCGTGGTAGTACTACCAAT_GTTTACTTCGTTTACGTTCAGTACCTTGGT	5	0.00104212
TATATTTCTTACTACGGTTGG_TTTGTTGCCACTATTGGTATCGGTAGTACTACCAAT_GCTACTGCTGGTCTGCTGTACATCTCTTACGGTGAACATGGT	5	0.00104212
ACTATTTTTGAAGCTCCGGGT_CTTGTTGCCAGTATTGATTACGGTGGTAGTACCAAT_GTTGGTCCGGTTTACTACTCTGCTTTTACT	5	0.00104212
TCTATTTTTGGTTACGTTTAC_CTTGTTGCCAGTATTGCTACTGGTAGTATTACCTAT_GTTTACGACCGTGACATCCTGGCTGAATACGCTACTTTTTCT	5	0.00104212
AATATTTCTCGTGACGGTTAC_TTTGTTGCCGGTATTACTTACGGTAGTAGTACCTAT_GCTTTCAAATGGTACTACACTGGTGTTGACTACGTTTTTGCT	5	0.00104212
AATATTTCTCGTGACTACGAC_TTTGTTGCCGCTATTAGTAACGGTGCTACTACCAAT_GTTCCGGTTGTTCGTGACCCGTACCGTTACCAGTACCTTTCT	5	0.00104212
TCTATTTCTCGTACTTTCCTG_TTTGTTGCCGGTATTACTCTGGGTGGTAGTACCAAT_GTTGTTATCGAAGGTTCTACTCAGCATATC	5	0.00104212
AATATTTTTTACGTTGACGGT_TTTGTTGCCGGTATTAATTACGGTGGTAATACCTAT_GTTTTCTGCTGACATCTCTGCTTTTTAC	5	0.00104212
TCTATTTTTTACGGTGGTCGT_CTTGTTGCCACTATTACTGCTGGTAGTACTACCTAT_GCTTACGTTTTCATCCTGCATGGT	5	0.00104212
TCTATTTCTTACCCGACTTAC_TTTGTTGCCACTATTGATTACGGTAGTAGTACCAAT_GTTACTGACTACGACGCTCGTGTTCTTAAC	5	0.00104212
AATATTTCTTACGAAACTGAC_CTTGTTGCCGGTATTACTACTGGTGCTATTACCTAT_GGCTGGTCGTGACCATTTCCGTTCTCATCAG	5	0.00104212
ACTATTTCTGTTGACGTTACT_CTTGTTGCCGCTATTGCTCAGGGTACTAGTACCAAT_GTTGGTGACCATTACCTGCCGGACCATTCT	5	0.00104212
TCTATTTCTCGTACTTTCGGT_TTTGTTGCCACTATTGGTTACGGTGGTAGTACCTAT_GTTGAAGTTAACTACGTTTACCGTTACTACGGTTTTGGT	5	0.00104212
AATATTTCTGACGGTTGGTAC_CTTGTTGCCACTATTAGTTGGGGTGGTACTACCAAT_GTTTCTCTGGGTGGTATCTGGCATTTCCTGTACTACCTTTAC	5	0.00104212
TATATTTCTTACTACTACGCT_TTTGTTGCCAGTATTGGTACTGGTAGTAGTACCAAT_GCTTACGTTTACAAAGACTACACTCATCTG	5	0.00104212
TATATTTCTCGTGCTCCGGCT_TTTGTTGCCGGTATTAGTCCGGGTGGTATTACCAAT_GCTCGTCGTTACACTCTGGTTTACGCTTACGACTCTTTTAAC	5	0.00104212
TATATTTCTTACTACTACGCT_TTTGTTGCCAGTATTGCTGGTGGTACTAATACCAAT_GCTACTCAGGCTTCTTACGTTTTCCTGTACCTGCCGTTTACT	5	0.00104212
ACTATTTCTCGTGACGGTGGT_CTTGTTGCCACTATTGCTTCGGTACTAGTACCAAT_GCTGAATGGCCGCATCAGGACGTTCATTAC	5	0.00104212
AATATTTTTGGTTACAACTTC_TTTGTTGCCGGTATTGGTAAAGGTGCTAGTACCTAT_GCTACTCTGAACGTTGACTCTTACCTTGAC	5	0.00104212
TATATTTTTACTGTTGGTAAC_TTTGTTGCCACTATTGCTTCTGGTAGTAGTACCTAT_GTTCCGCGTTCTTCTCCGCAGATCCATGGT	5	0.00104212
ACTATTTCTGAATTCCGTAAAATC_CTTGTTGCCGCTATTAATGACGGTAGTACTACCAAT_GTTTCACTCAGTCTGACTACTCTTACGACGACTACCATAAC	5	0.00104212
TATATTTCTCGTCCGGGTCAT_CTTGTTGCCAGTATTAATCGTGGTAGTATTACCTAT_GTTGCTCGTATCGACTACTACTCTCTTGGT	5	0.00104212
ACTATTTTTCCGACTGTTTTC_CTTGTGCCACTATTGCTTCTGGTGGTATTACCAAT_GCTGACCCGGGTTTCTCTGGTGTTTATGGT	5	0.00104212
TATATTTTTATCGACCCGGAC_TTTGTTGCCAGTATTGCTTCTGGTGGTAGTACCAAT_GTTGACACTACTCTCAGTACTTCCATTAC	5	0.00104212
ACTATTTTTGAAGTTCTGGAC_CTTGTTGCCACTATTGATGTTGGTACTAATACCAAT_GCTCCGACTACTCCGTACTACGACTACTACGGTTCTCTTGAC	5	0.00104212
TCTATTTTTGGTTACGGTTAC_TTTGTTGCCAGTATTGGTTACGGTGGTAATACCAAT_GCTCCGCTGTACGAAATCGACCTGTATTCT	5	0.00104212
ACTATTTCTTACGACTGGGCT_TTTGTTGCCACTATTAGTTTCGGTGGTATTACCAAT_GTTGTTCGTTCTACTAACCAGATCAACCGTGAACCGTATCGT	5	0.00104212
ACTATTTTTCTGTCTGAATAC_CTTGTTGCCGGTATTGGTTCGGTGGTACTACCAAT_GTTCGTGCTTACCAGCTGGAACCGTACGACAACAAATTTGTT	5	0.00104212
ACTATTTCTGTTGACGGTTAC_CTTGTTGCCGCTATTAATTACGGTGCTAATACCTAT_GCTGTTACTTCTGACTACGACCAGCATGTT	5	0.00104212
AATATTTTTTACGTTGACGGT_TTTGTTGCCGGTATTGCTGACGGTAGTACTACCAAT_GTTCATGACTACTACGCTGGTTACTTTCCG	5	0.00104212
ACTATTTCTGTTTACGGTTCT_CTTGTTGCCGCTATTGCTGCTGGTGCTAATACCTAT_GCTATCTACTCTGGTCGTGACTCTGCTGGTACTTCTCATTAC	5	0.00104212
TCTATTTTTGACTACACTCGT_CTTGTTGCCGCTATTGCTCAGGGTAGTACTACCTAT_GTTCGTGCTGGTGACCCGTCTATCTTTTAC	5	0.00104212
TATATTTCTTACTACTACGCT_TTTGTTGCCGGTATTGGTGACGGTACTATTACCAAT_GTTCAGTACCATTACGACAACCTGCTTTAC	5	0.00104212
ACTATTTTTCTGTCTGAATAC_TTTGTTGCCACTATTGGTACTGGTGCTAATACCAAT_GCTGACTACTGGGCTGGTGCTCCGCGTGTTGACCTGTATCGT	5	0.00104212
AATATTTTTTACGGTTACACT_CTTGTTGCCACTATTGATTACGGTGGTAATACCAAT_GTTGGTAACTACGGTTGGGACCATCATTCT	5	0.00104212
TCTATTCTCATGCTACTGAC_CTTGTTGCCACTATTAGTGGTGGTAGTAATACCAAT_GTTGTTACTGACGCTGCTGACCGTCATACT	5	0.00104212
TCTATTTTTGACTACGTTTTC_TTTGTTGCCGGTATTGCTCCGGGTGCTAGTACCTAT_GTTTTCTACGACATCTACTTCCGTTATCTG	5	0.00104212
ACTATTTCTGAATCTGCTACT_TTTGTTGCCACTATTGGTTGGGGTGCTACTACCTAT_GCTGCTCCGTACCCGGACGACACTCCGCCGTACGTTCATTAC	5	0.00104212
ACTATTTTTGCTGGTTACGAC_CTTGTTGCCGCTATTGGTTGGGGTGCTACTACCAAT_GCTTGGGTTACTGACCGTTACCTGCTTGCT	5	0.00104212
TCTATTTCTCGTCCGGACAAA_TTTGTTGCCGGTATTGATCGTGGTGCTATTACCAAT_GCTCCGGACTACGACTACTGGGACGACCCGTACGGTCTTCGT	5	0.00104212
ACTATTTTTGCTGGTTACGAC_CTTGTTGCCGGTATTGATGACGGTGCTACTACCAAT_GTTGGTCAGATCGCTGACGACACTCATGAC	5	0.00104212
AATATTTTTGGTTACCCGCTG_CTTGTTGCCGCTATTGGTCAGGGTAGTACTACCTAT_GCTTAC	5	0.00104212
AATATTTTTTACGACGGT_TTTGTTGCCAGTATTAGTCCGGGTACTACTACCAAT_GTTTCTTACGGTGCTTCCAGTACCTTCCG	5	0.00104212
TCTATTTTTTACGTTCAGTTC_TTTGTTGCCAGTATTAGTAACGGTGCTACTACCAAT_TACTACCCGTACCATTAC	5	0.00104212
TCTATTTCTTACCTGTCTCT_TTGTTGCCACTATTGATTACGGTGGTATTACCAAT_GTTGAAAACGCTTCTGCTTACGGTCCGCGTGTTTTCTTTTAC	5	0.00104212
TATATTTCTCGTACTGACGAC_TTTGTTGCCGCTATTGCTCATGGTGGTAATACCAAT_GTTGTTTACACTCTGTACTACGACCATGAC	5	0.00104212
TATATTTTTATCGAAACTACT_CTTGTTGCCGCTATTAGTCCGGGTGGTATTACCAAT_GTTCCGGTTGACGAACATGTTCTGCATGCT	5	0.00104212
ACTATTTTTCCGGTTTCTTCT_TTTGTTGCCACTATTGGTCCGGGTACTATTACCAAT_GCTCGTGGTGCTTACTCTTCTACTTTTTAC	5	0.00104212
ACTATTTCTGTTGCTTACATC_CTTGTTGCCAGTATTGATGACGGTGGTAATACCTAT_GCTCGTGACTACTTCTACGTTGGTTCCCGAAAGAACTTGGT	5	0.00104212
TCTATTTCTTACCCGTACTCT_CTTGTTGCCGCTATTGGTTACGGTACTAGTACCTAT_GTTCATTACCTGCAGAAACGTGTTGAACGTCATGACCTTCCG	5	0.00104212
AATATTTCTCGTGACGGTGTT_TTTGTTGCCAGTATTGGTTCTGGTGGTAGTACCTAT_GTTATCTCTGCTCTGCTGGGTTCTTACGACCGTCCGTATTAC	5	0.00104212
AATATTTCTGACTCTTACGTC_CTTGTTGCCACTATTGGTGGTGGTGGTATTACCTAT_GCTCTGTACACTTACATCCCGGGTCATATC	5	0.00104212
AATATTTTTTACGGTGTTTAC_CTTGTTGCCGCTATTGGTCGTGGTAGTAGTACCAAT_GTTTACAAAGCTTCTGACCTGTCTAACTTCGACCCGCTTTCT	5	0.00104212
ACTATTTTTGCTGGTTACGCT_TTTGTTGCCGGTATTGATGACGGTGGTACTACCAAT_GCTGACGCTGGTTACATCATCTACGGTCGTGTTACTCATCTG	5	0.00104212
TCTATTTCTTACCCGTCTCTG_CTTGTTGCCACTATTAGTCTGGGTGGTACTACCAAT_GTTTACTGGTACGTTTCGTTGGTCATGCT	5	0.00104212
TCTATTTCTCTGTCTGACGCT_TTTGTTGCCAGTATTGATGACGGTGCTAATACCTAT_GTTACTTACCGTTGGCGTTACGTTCATACT	5	0.00104212
TATATTTTTCGTATCACTTCT_CTTGTTGCCACTATTGATTACGGTACTACTACCTAT_GTTGACGCTACTGCTTGGTACCCGGAAGACTCTCCGCTTGGT	5	0.00104212
ACTATTTCTGAATCTGACTAC_CTTGTTGCCGGTATTACTCCGGGTACTATTACCAAT_GTTCAGGACACTGGTTACGCTTTCCATGCT	5	0.00104212
TATATTTCTAACACTGGTGAC_TTTGTTGCCGCTATTAATGTTGGTGGTACTACCAAT_GCTGACGCTCCGGGTGGTACTCTGTTTTAC	5	0.00104212
ACTATTTCTGTTGCTTACCGT_TTTGTTGCCGCTATTAATCCGGGTACTAGTACCTAT_GTTACTACTTCTCTGAAAACTCGTCTTGGT	5	0.00104212
TATATTTTTACTCGTATCCGT_TTTGTTGCCACTATTACTATCGGTGCTAGTACCAAT_GTTGGTGACTACGACGACGCTCCGCTGGGTTCTTCTTTTGAC	5	0.00104212
TCTATTTTTGACCGTTACTCT_TTTGTTGCCACTATTACTTACGGTACTAATACCTAT_GTTTACGGTGCTGCTTTCCGTATCCATGAC	5	0.00104212
TATATTTTTCGTTACTTCGTT_TTTGTTGCCAGTATTAGTGCCTGGTGGTAATACCAAT_GCTCATGCTCGTATCGACTACTGGTACGGTATCCCGTATACT	5	0.00104212
ACTATTTTTCTGGCTTACATC_TTTGTTGCCGCTATTGCTGACGGTGGTATTACCTAT_GCTTTCGAATCTGTTCCGGGTGGTTTTATC	5	0.00104212
TCTATTTCTCTGTCTGACTAC_TTTGTTGCCAGTATTGGTGTTGGTACTAATACCTAT_GCTCATTACGACCATGTTGTTTACTATTGG	5	0.00104212
AATATTTCTTACGACAAAGCT_CTTGTTGCCACTATTGATTACGGTGGTATTACCAAT_GTTTACAACGACCAGCAGGCTTGGCATTAC	5	0.00104212
TATATTTCTTACTACGGTTC_CTTGTTGCCAGTATTGATTACGGTGGTACTACCAAT_GTTGCTCGTGACCTGGACGACGCTCATCGT	5	0.00104212
AATATTTTTTACGGTTACAAC_TTTGTTGCCACTATTACTCTGGGTGCTAGTACCTAT_GTTTACGACTACGTTGACGCTTCTTACCCGGCTCCGCATGCT	5	0.00104212
AATATTTCTCCGGGTTGGTAC_CTTGTTGCCAGTATTACTTACGGTAGTAGTACCTAT_GCTGGTGACCCGGGTTACCTGTACCTTGCT	5	0.00104212
TATATTTCTCGTACTGACGAA_TTTGTTGCCAGTATTGCTTACGGTAGTAATACCAAT_GCTTCTGGTCTGATCGGTTACGGTTATTTC	5	0.00104212
AATATTTTTTACGGTTACAAA_CTTGTTGCCGGTATTGATCATGGTGCTATTACCAAT_GTTTGGAACTACACTTACCTGCCGGCTCCGACTTACCATGAA	5	0.00104212
AATATTTCTGCTCGTTCTCT_TTTGTTGCCAGTATTGATGCTGGTGCTAGTACCAAT_GTTTACACTGCTTACTACCGTGGTTTTCGT	5	0.00104212
ACTATTTCTTACGACTCTACT_CTTGTTGCCGGTATTGATTACGGTGGTATTACCAAT_GTTGACACTCGTCTGACTGAAAAATTTGAC	5	0.00104212
TCTATTTTTTACGGTTACAAC_TTTGTTGCCACTATTGCTGGTGGTGGTACTACCAAT_GTTGGTGGTTACCGTTTCCTGGGTCCGGTTACTGTATTAC	5	0.00104212
AATATTTCTTACTCTGGTGAC_TTTGTTGCCAGTATTAGTGACGGTGCTAGTACCTAT_GTTCGTCGTACTCCGCTGGACACTCATACT	5	0.00104212
TATATTTCTTACTACGGTTGG_TTTGTTGCCAGTATTGATCAGGGTGCTACTACCAAT_GCTACTCCGGCTGTTTCTCTGCCGTTTTAC	5	0.00104212
AATATTTCTCGTGACGGTTGG_CTTGTTGCCGGTATTGATGACGGTGCTATTACCTAT_GCTGGTCGTCCGACTTACGGTGACTTTGTT	5	0.00104212
TATATTTCTTACCTGCGTGTT_TTTGTTGCCGGTATTGGTTCTGGTGGTAATACCTAT_GTTGCTGACCGTTACGGTTACCTGTATCAT	5	0.00104212
TCTATTTTTTACGTTCATCGT_CTTGTTGCCGGTATTAATTACGGTAGTAATACCTAT_GTTCTGGCTCAGTACTACTCTTCTGCTGGTAACGTTCTTTCT	5	0.00104212
TATATTTCTCGTGCTACTTAC_CTTGTTGCCGCTATTGGTCTGGGTGCTAATACCTAT_GTTTCTTCTTACTCTTCTCATACTGACGCTACTTACTATTAC	5	0.00104212
ACTATTTCTGTTTACGACTAC_TTTGTTGCCGCTATTGGTCCGGGTACTACTACCTAT_GTTTCTCCGTACGACTACGACGTTTATCAT	5	0.00104212
ACTATTTTTTTCCCGGACTC_CTTGTTGCCAGTATTAGTTACGGTGGTAATACCAAT_GCTCAGAAAGCTCGTGTTCTGGGTTACCGTAACGGTTATCAT	5	0.00104212
ACTATTTTTGCTTACCAGTAC_CTTGTTGCCAGTATTGATTCTGGTACTATTACCTAT_GTTCATCATCCGTCTCGTTACTCTGACGGTGACACTCATCCG	5	0.00104212
ACTATTTCTGTTGCTGGTTCT_TTTGTTGCCACTATTGCTAACGGTACTAGTACCTAT_CGGTTGTTGCTTCTTGGGCTGTTCGTCTTTAC	5	0.00104212
ACTATTTTTTACTACTACCAG_CTTGTTGCCAGTATTGCTGACGGTAGTATTACCTAT_GTTTCTTTCGGTTCTTACTCTGAATGGCAGGCTACTCATGAC	5	0.00104212
ACTATTTTTTACGTTATCCTG_TTTGTTGCCAGTATTGATCGTGGTACTACTACCTAT_GCTTACGGTGTTATCACTGCTGCTTTTACT	5	0.00104212
TATATTTCTCGTGCTACTTAC_CTTGTTGCCACTATTAATTACGGTGCTAATACCAAT_GTTCAGTACAACGGTGTTTACCCGTATTCT	5	0.00104212
ACTATTTTTGCTGGTTACGAC_CTTGTTGCCGCTATTAGTCGTGGTGCTATTACCAAT_GCTGGTGGTCTGCAGGCTCTGACTTATTAC	5	0.00104212
TCTATTTCTTACCCGTACTCT_CTTGTTGCCGCTATTAATTACGGTAGTACTACCAAT_GCTGGTTACGGTAACTACGAACCGTATTAC	5	0.00104212
AATATTTCTAAAGTTACTGGT_TTTGTTGCCACTATTACTGACGGTGGTGTACCTAT_GCTGAATCTTACGAAATCTACCCTTACGGTTGGGACCTTAAC	5	0.00104212
ACTATTTTTCCGGGTGACTAC_CTTGTTGCCGGTATTGGTGAAGGTGGTAATACCTAT_GCTCTGGTTTACCGTTACGACCCGCGTGCTAACCTTTAC	5	0.00104212
TCTATTTTTTACGTTCATACT_CTTGTTGCCGGTATTGCTTGGGGTGGTACTACCTAT_GCTAACCGTCATCCGTACTACTACTATACT	5	0.00104212
TCTATTTCTTACACTTACACT_TTTGTTGCCAGTATTGGTATCGGTAGTAATACCTAT_GTTGACCTGCTGACTTACGGTGCTTTTGCT	5	0.00104212
TATATTTTTCGTCATCCGGGT_CTTGTTGCCGGTATTACTTACGGTGCTAGTACCTAT_GTTGCTGACGGTTACCGTGCTAAACATCTGCTGTACCATGGT	5	0.00104212
TCTATTTCTTACCGTGTTAAC_TTTGTTGCCACTATTACTTCTGGTGCTAGTACCAAT_GCTGACGCTTCTGTTGGTTACAAATTTCCG	5	0.00104212
AATATTTCTGACGGTTACATC_CTTGTTGCCAGTATTGCTGCTGGTGCTAATACCTAT_GCTCTGGACTACTACGGTTGGGGTCTTATC	5	0.00104212
ACTATTTCTGAAGTTTCCAG_TTTGTTGCCAGTATTGCTACTGGTACTACTACCAAT_GCTCATCCGACTGAAAAATCAACCATGTT	5	0.00104212
ACTATTTCTCTGCTGGACCGT_CTTGTTGCCAGTATTGATACTGGTAGTACTACCAAT_GTTTCGACGACAACGACACTCCGACTGGTTACGTTTATCGT	5	0.00104212
TCTATTTCTTACCGTGGTACT_TTTGTTGCCGGTATTGCTTACGGTAGTATTACCAAT_GCTCCGTACGCTGACCTGTACCAGTTCCAGGCTAACCATTAC	5	0.00104212
AATATTTTTTACGACTCTACT_CTTGTTGCCACTATTAGTATCGGTGGTAGTACCAAT_GTTGACGAATGGGAACATGGTGTTTTCGGTGCTCGTTATGTT	5	0.00104212
ACTATTTCTTACGACTACGAC_TTTGTTGCCACTATTGGTGTTGGTGGTAATACCAAT_GTTCCGGCTGAATTCTGGTTACTCTTTTCAT	5	0.00104212
AATATTTCTTACGACCTGGGT_TTTGTTGCCGCTATTGATGGTGGTGGTATTACCAAT_GTTGGTGTTACTTTCTCTGGTGACACTCCGTACCCGTTTTAC	5	0.00104212
ACTATTTCTTACGACTACGAC_TTTGTTGCCACTATTGGTGACGGTGGTAGTACCTAT_GCTGACGACGCTAAAGAAGTTTACTCTTCTCCGCGTCATTAC	5	0.00104212
ACTATTTCTGAATACGTTTAC_CTTGTTGCCGCTATTACTGGTGGTGGTAATACCAAT_GTTCGTCCGTACATCTTCGGTTACCTTTAC	5	0.00104212
ACTATTTCTGTTGGTTACGAC_TTTGTTGCCACTATTGGTACTGGTAGTAATACCAAT_GTTATCATCGGTGTTAACGGTCAGCATTAC	5	0.00104212
AATATTTCTTACGACCTGG_CTTGTTGCCAGTATTAGTTACGGTGGTAATACCAAT_GCTAAAACTGGTGAACCGGAACGTCTTCAT	5	0.00104212
ACTATTTCTCTGGGTGTTGAC_TTTGTTGCCACTATTACTTACGGTGGTAGTACCAAT_GTTACTCTGGCTTCTTACGACTACTTCCAGGTTTGGTATTAC	5	0.00104212
TATATTTCTTACTACCCGTAC_CTTGTTGCCGCTATTAATACTGGTGCTATTACCTAT_GCTTTCTACCTGCAGGGTTACGCTCTTATC	5	0.00104212
TATATTTCTCCGCCGCGTTAC_TTTGTTGCCACTATTACTTGGGGTGGTAGTACCTAT_GTTGAAGGTGACTACTCTGGTTCCCGAAAAAATCTTATGGT	5	0.00104212
TCTATTTCTTCTACACTATC_TTTGTTGCCAGTATTGCTCTGGGTACTACTACCAAT_GTTTGGTTCGACACTTACGCTTTCGGTTACCATGTTCTTGGT	5	0.00104212
AATATTTCTGACTCTTCTCCT_TTTGTTGCCGCTATTACTTACGGTGGTAATACCAAT_GCTCGTGCTGTTGCTGTTCCGCTGTTTCTG	5	0.00104212
TCTAATTTTTCAGACTGAATAC_CTTGTTGCCAGTATTGGTCTGGGTGGTATTACCAAT_GTTTCTTACGACAACCGTACTACTCCGTACAACTCTTATCCG	5	0.00104212
TATATTTTTACTCCGGACCGT_CTTGTTGCCGGTATTGGTAACGGTAGTATTACCTAT_GTTTGGGACGACGAAGGTGTTCTGCATGAA	5	0.00104212
AATATTTTTTACGACTCTACT_TTTGTTGCCAGTATTGATAACGGTGCTAGTACCAAT_GTTGAATTCTACTACCTGGGTGGTCATGAC	5	0.00104212
AATATTTCTTACGACCTGTAC_CTTGTTGCCACTATTAGTTACGGTGCTAATACCAAT_GTTTACGACAACTACTCTATCGACCTTGAA	5	0.00104212
ACTATTTTTGCTTACACTCTG_CTTGTTGCCGCTATTACTCTGGGTGCTATTACAAT_GTTCCGGGTTACACTTACTACGGTCATCCG	5	0.00104212
TATATTTTTATCCGTTGTTTAC_TTTGTTGCCAGTATTGGTCAGGGTGCTACTACCAAT_GTTTCTCCGGTTCAGTCTGGTCGTGACACTTCGTTCATCGT	5	0.00104212
ACTATTTTTGCTTACACTCTG_CTTGTTGCCACTATTAATGACGGTACTAATACCAAT_GCTACTGGTTCTTACGTTACTGACCATACT	5	0.00104212
ACTATTTTTTCTTACGACGAC_CTTGTTGCCGGTATTGATCTGGGTACTAATACCAAT_GTTACCCGTTCGAATCTGCTTACTCTATCTACCGTTTTTAC	5	0.00104212
ACTATTTCTCGTCTGTACTAC_TTTGTTGCCGGTATTAATTCTGGTAGTACTACCTAT_GTTGGTGACCTGATCTCTCGTTCTTCTTACT	5	0.00104212
ACTATTTTTTACTACGTTGCT_TTTGTTGCCACTATTACTTACGGTGCTAATACCTAT_GCTGACACTTGTTGTTTACCATGACTATACT	5	0.00104212
TCTATTTCTTACCTGGTTCTG_TTTGTTGCCACTATTGGTCAGGGTGCTAGTACCAAT_GTTTCTGGTTGGCCGGACGGTATCTATCAG	5	0.00104212
ACTATTTTTTTCTCTCCGGAC_TTTGTTGCCACTATTGATTACGGTGGTAGTACCTAT_GTTGGTGACGTTCCGTGGGACGTTTTTGCT	5	0.00104212
TATATTTTTACTCCGCCGGAC_TTTGTTGCCGGTATTGATGACGGTGCTATTACCTAT_GCTGACAACGACCCATACGGTCGTGGTCGTCCGAACTATCCG	5	0.00104212
ACTATTTTTGCTGTTACTGCT_CTTGTTGCCAGTATTAATTACGGTGGTAGTACCAAT_GCTCGTATCGTTCAGGAATACGGTCGTGACCGTCCGCATGAC	5	0.00104212
AATATTTTTTACGGTCCGTAC_TTTGTTGCCGGTATTGCTGGTGGTACTAGTACCAAT_GTTTACGGTTACATCTTAC	5	0.00104212
ACTATTTCTGTTTACCTGCAG_CTTGTTGCCGCTATTGGTTACGGTACTAATACCAAT_GTTCCGTCTACGTTAAATGGGCTAAATACGGTGACCTTGAC	5	0.00104212
TCTATTTCTCTGTACTGGTAC_CTTGTTCCGGTATTAGTTACGGTGGTATTACCTAT_GCTGGTGACTACAACGTTGACGAATCTCGTCAGCATCATTGG	5	0.00104212
ACTATTTTTGAAGCTGACCGT_TTTGTTGCCGGTATTAGTGACGGTGGTACTACCAAT_GCTACTACTTCCGTGACTCTGACCTTTAC	5	0.00104212
AATATTTCTTACGACCCGTCT_CTTGTTGCCACTATTAGTCGTGGTGGTAATACCTAT_GTTGTTGGTGAATACTCTGTTCTGTTCCCGAAAGACCATTAC	5	0.00104212
TATATTTTTCGTTACTCTTGG_CTTGTTGCCGGTATTAATTACGGTGCTAATACCTAT_GCTACTTCGGTATCTCTACTACTTATGGT	5	0.00104212
TCTATTTCTTCTACGGTGAC_TTTGTTGCCAGTATTGATGAAGGTACTACTACCAAT_GTTTACTACGTTTTCCTGGAAGTTACTCCGCGTCGTCATGAC	5	0.00104212
ACTATTTTTTACTACGGTGAC_TTTGTTGCCAGTATTGCTAAAGGTACTAATACCAAT_GCTTCTTTCGAAGACCGTTTCCATCATGGT	5	0.00104212
ACTATTTCTGTTTACCTGACT_CTTTTAATTACGGTACTACTACCAAT_GTTGACTCTTACTGGCAGCCGCGTTACACTACTCGTCATCCG	5	0.00104212
AATATTTTTTACGGTCCGTAC_CTTGTTGCCGGTATTGCTGTTGGTAGTAGTACCAAT_GTTCGTGTTACTGCTGTTTGGTACCTTTAC	5	0.00104212
AATATTTCTTACGACCCGTCT_CTTGTTGCCGCTATTACTTGGGGTACTAATACCAAT_GTTCAGTCTACTCTGTGGGTTGACCATCAG	5	0.00104212
AATATTTTTTACGGTCCGTCT_CTTGTTGCCACTATTGGTGACGGTACTAGTACCTAT_GCTACTACTGACATCGACCAGCAGTTCGTTGAAGACCATTAC	5	0.00104212
ACTATTTCTCTGCGTTACGGT_TTTGTTGCCACTATTGATGGTGGTACTAGTACCTAT_GCTTACGTTCCGACTCTGTACTACCTTACT	5	0.00104212
ACTATTTTTCTGTACGGTTAC_TTTGTTGCCAGTATTAGTCGTGGTAGTAGTACCTAT_GTTGTTTACTACTACTCTTACCCGTACGGTACTGAATATTAC	5	0.00104212
ACTATTTCTGAAGTTTACTAC_CTTGTTGCCGGTATTGATTACGGTAGTATTACCAAT_GCTGCTCCGATCGACGACACTTACTTTCCG	5	0.00104212
ACTATTTCTGTTGGTGACTGG_TTTGTTGCCACTATTACTGCTGGTGCTAATACCTAT_GCTGTTCGTATCTTCTACTGGGCTTATGTT	5	0.00104212
ACTATTTCTGTTGGTGACTGG_TTTGTTGCCGCTATTGCTCTGGGTGCTACTACCTAT_GCTCTGTACGACTCTGTTTACCGTCTTCAG	5	0.00104212
ACTATTTCTCGTGACCGTTGG_TTGTTGCCGGTATTACTGGTGGTAGTAATACCTAT_GCTGACTGGGGTGACCCGCCGTGGCTTGGT	5	0.00104212
TCTATTTCTCTGTACTGGGAC_TTTGTTGCCGCTATTGCTCGTGGTACTACTACCAAT_GCTTACGACGACCCGTACGGTACTTATTCT	5	0.00104212
TCTATTTTTTACGGTTACTAC_CTTTTGCCGGTATTGCTCGTGGTACTAATACCTAT_GCTCCGGACACTCGTCCGAAACTGTATCCG	5	0.00104212
AATATTTTTTACGGTCCGTAC_TTTGTTGCCACTATTGGTCTGGGTGCTAATACCTAT_GTTTGGACTAACTACGAAGACACTCGTTTCTACGTTTATCAT	5	0.00104212
AATATTTCTTACGACTACCGT_TTTGTTGCCAGTATTAGTGGTGGTGGTACTACCTAT_GCTATCGAATCTCCGTCTTACCGTCTTGGT	5	0.00104212
AATATTTTTGGTTACGACACC_TTTGTTGCCGGTATTAATGTTGGTGCTAATACCTAT_GCTATCGCTATCTACTACGCTGTTCATTAC	5	0.00104212
AATATTTCTTACTCTGGTTCT_TTTGTTGCCGGTATTGGTCCGGGTGCTAATACCTAT_GTTGCTGCTGGTTACTACTCTACTATCTG	5	0.00104212
TATATTTTTCGTCAGTGGAAC_TTTGTTGCCGGTATTGCTTTCGGTGGTAGTACCAAT_GTTGTTGAATTCCATTTCCTCTGGTCTTAAA	5	0.00104212
TATATTTCTCCGCCGCGTTAC_TTTGTTGCCACTATTACTCTGGGTGCTATTACCAAT_GCTTTCAACTCTTACGAAAACGACTATCTG	5	0.00104212
TATATTTTTCGTCAGTTCGCT_TTTGTTGCCAGTATTAATTGGGGTACTATTACCTAT_GCTTACCTACTTCACTTACTCTGACTATGAC	5	0.00104212
ACTATTTTTCCGGTTCATTAC_CTTGTTGCCACTATTACTGACGGTGCTAATACCTAT_GTTGACGACTACGACACTGACGGTCATGAC	5	0.00104212
ACTATTTTTGCTGTTCGTTTC_TTTGTTGCCAGTATTGATTCTGGTGCTACTACCAAT_GTTCGTGACTACGCTTACGAAGGTCATGAC	5	0.00104212
ACTATTTTTTTCTCTCAGGAA_TTTGTTGCCAGTATTAATGACGGTGGTAGTACCAAT_GTTAACGGTATCTGGTACCGTACTTACCGTGACCGTCATTCT	5	0.00104212
AATATTTCTTACGACCTGTCTTAC_TTTGTTGCCGGTATTAATTACGGTAGTAGTACCTAT_GTTTACGAACAGGTTGAATACCATCATTCT	5	0.00104212
TATATTTCTAACTACTGGCTG_TTTGTTGCCGCTATTAGTACTGGTACTATTACCAAT_GTTGCTCTGAACGTTTACGAACCGGACCGTTGGCAGTATGAC	5	0.00104212
ACTATTTTTGGTCCGGCTTAC_CTTGTTGCCACTATTAATGGTGGTGGTATTACCTAT_GTTCCGGACCGTGAACGTTTCCCGCTGGACGAATACCTTAAC	5	0.00104212
TCTATTTCTCTGTACTACTCT_CTTGTTGCCACTATTGCTTACGGTAGTACTACCAAT_GCTCATGTTCTGTCTCTGTCTGTTCGTGACCGTGTTCTTAAC	5	0.00104212
AATATTTTTTACGACTCTCCG_CTTGTTGCCGGTATTAATACTGGTAGTAGTACCTAT_GCTCATGTTGGTCCGCGTGTTACTGTTCGTGAAGGTCATGAC	5	0.00104212
TATATTTCTTACCTGGTTGAA_CTTGTTGCCAGTATTGGTGACGGTAGTAATACCAAT_GTTACTTCTCAGGGTACTTCTGCTTTTGTT	5	0.00104212
ACTATTTTTCTGGCTCTGTC_CTTGTTGCCGGTATTGATGGTGCTAAATACCAAT_GCTCGTGCTTACCTGCTGCAGGACGGTCTGTACTACCATATC	5	0.00104212
TATATTTTTTCTCTGGTTACT_TTTGTTGCCGCTATTACTGAAGGTACTAATACCAAT_GCTCCTACTTACGGTGAAGGTCAGTATGTT	5	0.00104212
ACTATTTCTGTTTACCGTCCG_TTTGTTGCCACTATTGGTCTGGGTGGTAGTACCTAT_GTTTTCTACCGTGTTCCGTACTACGCTCCGCTGTGGTGGGAC	5	0.00104212
ACTATTTTTCCGGTTCAGTTC_CTTGTTGCCGGTATTAGTCCGGGTAGTAATACCAAT_GCTATCTCTCTGGACGACCCGCTGCTTTCT	5	0.00104212
TATATTTTTCGTTACTCTGGT_CTTGTTGCCGGTATTGCTGACGGTAGTAATACCTAT_GCTTTCCAGTACGTTTACGCTTACCTTCAG	5	0.00104212
TATATTTTTACTCGTAACACT_CTTGTTGCCGGTATTACTACTGGTGCTAGTACCAAT_GCTTACTCTTACCGTTACAAAGTTCTTGAC	5	0.00104212
TCTATTTTTGGTTACTACTTC_TTTGTTGCCACTATTGCTGAAGGTACTAGTACCTAT_GTTTCTCCGTACCCGTCTGCTCCGGACGAATCTCTGTATCGT	5	0.00104212
TATATTTTTCGTCCGTACACT_CTTGTTGCCGGTATTGGTGCTGGTGGTATTACCAAT_GCTCCGGAAGTTTACCCGGGTCGTTTTGGT	5	0.00104212
TATATTTTTCGTCATACTGAA_CTTGTTGCCAGTATTGGTATCGGTACTACTACCAAT_GCTGAAGACTTCGACGTTCGTACTTTTTAC	5	0.00104212
AATATTTCTGCTCTGGTTACT_TTTGTTGCCAGTATTGGTATCGGTAGTAATACCAAT_GCTTGGTACTACGGTCAGGACTACCTTTAC	5	0.00104212
TCTATTTTTGTTGACCCGTTC_CTTGTTGCCGGTATTGGTTCTGGTAGTACTACCTAT_GTTTCTTCTTACGGTTCTTACTACTATCAT	5	0.00104212
TCTATTTCTTCTAAACGTGAC_CTTGTTGCCAGTA_GTTACTGACTCTTCTAAATTCGACTTCGGTGACGGTCTTGCT	5	0.00104212
TATATTTCTCCGCCGGCTGGT_CTTGTTGCCACTATTGATGACGGTACTATTACCAAT_GTTTCTTACTACGTTTACCTGAAAACTGGTCGTCGTCATCTG	5	0.00104212
TCTATTTCTTCTAACTTCACT_CTTGTTGCCACTATTGATGACGGTACTAATACCTAT_GCTTCTCATTGG	5	0.00104212
ACTATTTTTCTGGCTCTGTTC_CTTGTTGCCAGTATTGCTGTTGGTGGTAGTACCTAT_GTTGACGACGGTTACCCGGACGACTTTTAC	5	0.00104212
ACTATTTCTGTTGGTTACGGT_CTTGTTGCCGGTATTGGTGACGGTGCTAGTACCTAT_GCTACTTACGACAAAGAATCTAACGGTGAACCGACTCATTC	5	0.00104212
ACTATTTCTTACGACGGTTC_CTTGTTGCCACTATTAGTTCGGTAGTATTACCAAT_GCTGCTAAATACCCGGTTGTTGTTCATATC	5	0.00104212
ACTATTTCTGTTGGTTACGGT_CTTGTTGCCAGTATTACTGCTGGTGGTAATACCTAT_GCTACTTACTACGGTTACCCGGCTCTTTAC	5	0.00104212
ACTATTTTTCCGGTTCCGGGT_TTTGTTGCCGGTATTAATTACGGTGGTATTACCAAT_GTTGACTCTTTCTCTTCTATCAACTTTGGT	5	0.00104212
TATATTTTTTCTCTGGGTCCG_TTTGTTGCCGGTATTAATTTCGGTACTAGTACCAAT_GCTGACGACCAGTGGGGTGCTCCGTACGCTTGGTCCTTGGT	5	0.00104212
TCTATTTTTTACGGTTCCCG_CTTGTTGCCGCTATTGCTAAAGGTACTAATACCAAT_GTTGCTGAACTGTCTACTGGTGCTTTCCTGTACCTTTAC	5	0.00104212
ACTATTTTTGGTCCGGCTTTC_CTTGTTGCCACTATTGCTCGTGGTAGTACTACCTAT_GTTGCTTCTCTGACTACTCAGTCCATCCG	5	0.00104212
ACTATTTTTCCGACTTGGAAC_TTTGTTGCCAGTATTGGTTCTGGTGGTAATACCAAT_GTTCGTTGGGACCTGGGTACTGACTGGTGGTCTCAGCATCTTTCT	5	0.00104212
ACTATTTTTCTGTCTGGTGAC_CTTGTTGCCGCTATTGATGTTGGTAGTATTACCAAT_GCTGCTGCTCTGGTTGGTGGTGACTTTACT	5	0.00104212
TCTATTTTTGACCGTGGTTCT_CTTGTTGCCGCTATTGATACTGGTGCTATTACCAAT_GTTCTGGACCGTGGTGACGTTACTTTTGTT	5	0.00104212
TATATTTTTATCCGTTTACGGT_TTTGTTGCCAGTATTAGTGTTGGTGCTATTACCTAT_GCTGGTTGGCCGTTTATC	5	0.00104212
AATATTTTTTACGGTAACTAC_CTTGTTGCCAGTATTACTTGGGGTACTAATACCTAT_GCTGCTCGTACTACTGGTCCGACTTCTGTTTACCCGCATAAC	5	0.00104212
TCTATTTTTGACTACGCTGAC_TTTGTTGCCACTATTACTGGTGGTGGTAATACCAAT_GCTGGTCGTTACTCTGCTTCTTCCATGTT	5	0.00104212
ACTATTTCTCGTCTGTACGTT_TTTGTTGCCGGTATTGATGGTGGTGGTAGTACCAAT_GCTTACGACGAATACTCTTCTGGTCGTGACGGTTGGTATGTT	5	0.00104212
AATATTTTTTACGGTAACTAC_CTTGTTGCCAGTATTAATAACGGTGGTACTACCTAT_GTTTTCTTCGACTACCTGGGTATCACTGCTGTTTACCTTGGT	5	0.00104212
AATATTTTTTACGGTAACGTT_CTTGTTGCCAGTATTAATAACGGTGCTATTACCTAT_GTTACTACTTGGATTCTGGCTTACATCGACACTTGGCTTACT	5	0.00104212
AATATTTTTTACGGTAACGTT_CTTGTTGCCACTATTGGTTCGGTACTACTACCAAT_GTTACTGACGGTTCTGGTGACGACCTTGGT	5	0.00104212
TATATTTCTGACAACCGTGGT_CTTGTTGCCACTATTGATTACGGTGGTACTACCAAT_GTTGGTGACTACACTAAAGTTCCGCATGCT	5	0.00104212
TCTATTTTTTACGGTTCGAA_CTTGTTGCCGCTATTAGTCGTGGTACTAGTACCTAT_GCTTACTACTCTTACCGTGACTTCTATTCT	5	0.00104212
TCTATTTTTGTTGACCGTCTG_TTTGTTGCCAGTATTGCTCATGGTGGTATTACCAAT_GTTCGTACTTACGACGTTCGTGCTGGTGACGTTTCTCATGTT	5	0.00104212
AATATTTTTTACGGTAACGCT_TTTGTTGCCACTATTGATGACGGTAGTATTACCAAT_GTTCGTGACTCTCCGCAGCAGTACCATGCT	5	0.00104212
TCTATTTTTGACTACCCGGTT_TTTGTTGCCGCTATTGCTGACGGTACTACTACCAAT_GTTGGTGTTAACGGTCTGATCGACGAAGGTCGTGAATATGAC	5	0.00104212
TCTATTTCTCGTGTTTACATC_CTTGTTGCCAGTATTGCTGTTGGTACTACTACCTAT_GTTTCTCTGGGTTACGGTGAACCGCAGGACCAGAACCATTAC	5	0.00104212
TCTATTTTTTACGGTTCGTT_CTTGTTGCCGCTATTAATCCGGGTAGTATTACCTAT_GCTGACGGTTACATCGCTGGTCGTGTTTACCGTGGTCATGCG	5	0.00104212
ACTATTTTTCTGTCTGGTGAC_TTTGTTGCCGGTATTGATGCTGGTGGTAGTACCAAT_GCTTACGGTGGTTACTACTACTACACTGACCCGTGGTATGTT	5	0.00104212
TCTATTTCTCTGTACGAATAC_TTTGTTGCCAGTATTAGTTTCGGTAGTACTACCAAT_GTTTACTACGACGGTGGTATCTACCTTAAC	5	0.00104212
ACTATTTCTGAAGTTTCTGAC_CTTGTTGCCGGTATTAGTTCTGGTACTAGTACCTAT_GTTTGGTACTTCGTTCCGTACGTTTTTAAC	5	0.00104212
TCTATTTCTTACCGTGGTACT_TTTGTTGCCACTATTGATTACGGTGGTAATACCTAT_GCTCAGGACCAGCATCCGGACGGTTCTATCAACCCGCATTCT	5	0.00104212
ACTATTTTTGCTGTTACTGGT_CTTGTTGCCAGTATTGATGGTGGTGCTACTACCAAT_GCTCAGGGTGAACGTTACTACGCTCATGCT	5	0.00104212
ACTATTTCTGTTGGTGCTATC_CTTGTTGCCGGTATTACTGACGGTGCTAGTACCAAT_GCTGGTTACGCTTACGTTTACGTTCATGTT	5	0.00104212
TATATTTTTCGTCAGGGTTAC_CTTGTTGCCAGTATTACTTCTGGTGCTACTACCAAT_GCTACTCTGACTTCTGGTGACTACGTTAAAATCGTTCGTACTTATGCT	5	0.00104212
ACTATTTCTCTGCGTTACGGT_TTTGTTGCCGCTATTGCTGTTGGTGCTAATACCTAT_GCTCAGGACAAATCTGGTGACGACGACTACATCGGTTTTGGT	5	0.00104212
TCTATTTCTTACCTGGTGAC_CTTGTTGCCGCTATTGCTTACGGTGCTAATACCAAT_GTTTACGACCCGCTTGTT	5	0.00104212
TATATTTTTACTGTTTCTTGG_TTTGTTGCCGGTATTGGTTCTGGTGCTAGTACCAAT_GCTGTTTACTCTCAGACTCCGGGTCATGAA	5	0.00104212
ACTATTTCTGTTGGTGCTTAC_CTTGTTGCCACTATTGATTACGGTACTACTACCAAT_GTTACTTACCAGTACTTCGCTGACATCCAGTACGTTCATGAC	5	0.00104212
TCTTTTTTCAGGGTGTTACT_TTTGTTGCCGCTATTAATGGTGGTACTATTACCAAT_GTTGGTGTTGGTTACGTTCGTCGTCTTGGT	5	0.00104212
TCTATTTTTGACCGTGGTGAC_TTTGTTGCCAGTATTAGTTACGGTGGTAGTACCTAT_GTTGACTACGGTCCGAAACAGCCGCTTCGT	5	0.00104212
ACTATTTCTTACGACTACTAC_CTTGTTGCCACTATTACTCCGGGTGGTAATACCAAT_GTTACTGGTACTGTTCTGGCTGACTTTACT	5	0.00104212
TCTATTTCTTACCGTCTGGAC_CTTGTTGCCACTATTGATTACGGTGCTATTACCTAT_GTTCCGTACTGGTACCTGTACGACTATGAC	5	0.00104212
AATATTTTTTACGGTCGTACT_CTTGTTGCCACTATTACTGACGGTACTAGTACCTAT_GCTCAGCATTACTACGCTTACCAGTATGAC	5	0.00104212
TCTATTTCTTACCGTCTGGAC_TTTGTTGCCGGTATTGATGTTGGTGGTAGTACCAAT_GTTCCGACTGACTACCAGTACCGTCTTCCG	5	0.00104212
ACTATTTTTCCGGTTGACGCT_CTTGTTGCCGGTATTGGTGGTGGTGGTATTACCTAT_GCTTACTGGTCTTTCCATTCTGGTCATTAC	5	0.00104212
ACTATTTCTCGTCTGGCTACT_CTTGTTGCCGGTATTGCTGCTGGTAGTACTACCTAT_GTTCCGCAGAACGACAAAGGTCGTCATCCGGACCAGCATGAC	5	0.00104212
AATATTTCTGCTCTGTACGGT_CTTGTTGCCGGTATTACTTACGGTGGTACTACCAAT_GTTTCTGACGGTTACTGGCGTTGGCTTTAC	5	0.00104212
TCTATTTCTCTGTACCTGTAC_CTTGTTGCCGCTATTGATTACGGTACTAATACCTAT_GTTGCTTACTACTGGTACTTCGCTCTTGGT	5	0.00104212
TCTATTTCTCTGTACTGGTAC_TTTGTTGCCGGTATTAATGGTGGTACTAGTACCTAT_GTTCTCAGTGGGACCTGCGTAACTCTACTTACCGTTATCCG	5	0.00104212
ACTATTTCTCGTCTGGCTGAC_TTTGTTGCCACTATTGGTCATGGTGGTAGTACCAAT_GCTACTGGTCTGCCGAAAGGTCGTAACTACCGTGACCATGTT	5	0.00104212
TATATTTTTTCTCTGGACATC_TTTGTTGCCGGTATTAATGACGGTGGTAATACCAAT_GTTCGTTTCTACCGTATCTACCAGCTTGCT	5	0.00104212
ACTATTTTTTCTTACGACGAA_CTTGTTGCCAGTATTGATGTTGGTGGTAATACCAAT_GTTGGTGACTACACTGGTCAGGACTTTTAC	5	0.00104212
TCTATTTCTTACCGTCTGGCT_CTTGTTGCCAGTATTAGTATCGGTGCTACTACCTAT_GCTGTTCTGTGGGGTGCTTTCCGTCTTCGT	5	0.00104212
TCTATTTCTTACCTGGTTGGT_TTTGTTGCCAGTATTACTGGTGGTACTACTACCAAT_GTTACTGACTTCTACTCTCCGTCTCATCTGTCTGAACATGCT	5	0.00104212
ACTATTTCTGTTGGTGACTAC_TTTGTTGCCGGTATTAATGTTGGTGGTATTACCAAT_GTTGACGGTCAGCGTCTGCAGTCTCTTTAC	5	0.00104212
TCTATTTCTCTGTACCTGTAC_CTTGTTGCCGCTATTGGTTACGGTGCTACTACCTAT_GTTTCTACGACACTGACCAGAACGGTGCTTACCGTTTTCCG	5	0.00104212
ACTATTTCTGTTGGTGACTAC_TTTGTTGCCGGTATTACTGGTGGTGCTAGTACCTAT_GTTCCGGTTACTTACGACGGTAAATTTTCT	5	0.00104212
ACTATTTCTCGTGACCTGCGT_TTTGTTGCCACTATTAGTGACGGTACTAATACCTAT_GTTTTCGTTTACTCCAGTACAACTATTTC	5	0.00104212
TATATTTTTTCTCTGGACCAT_CTTGTTGCCGCTATTGCTTCTGGTGCTATTACCTAT_GTTTACTGGTGGCCGAAAGTTACTCTTGTT	5	0.00104212
AATATTTCTGACTCTTACTTC_CTTGTTGCCGCTATTGCTGAAGGTAGTAATACCTAT_GTTCCGGACTACCGTCCGGCTTTCGGTTACCGTGTTCATATC	5	0.00104212
AATATTTTTTACGGTCAGCGT_TTTGTTGCCGCTATTGATTCTGGTACTAGTACCAAT_GTTAACTACTCTTCTTGGCCGGTTTTTGAC	5	0.00104212
ACTATTTTTCTGGCTCGTTAC_TTTGTTGCCTATTGATTACGGTGGTAATACCAAT_GCTCTGCATGACGACCGTGCTGACCTTAAA	5	0.00104212
TATATTTTTACTCCGCGT_TTTGTTGCCAGTATTGATCTGGGTGGTATTACCAAT_GTTCGTACTTACGTTTACCATTACACTCCGCTGGTTCTTGGT	5	0.00104212
AATATTTCTTACTCTTACGTT_TTTGTTGCCGGTATTGGTATCGGTAGTAGTACCAAT_GTTAACACTTACGGTAACTTCCCGTTTATC	5	0.00104212
TATATTTCTTACTACCCGGGT_CTTGTTGCCAGTATTGCTGACGGTGCTACTACCAAT_GTTTACGAACATCCGGACATCGACTATGGT	5	0.00104212
TCTATTTTTTACTCTGACTC_CTTGTTGCCGCTATTGATGGTGGTACTACTACCAAT_GGCTTCGACCGTGACTCTGCTGACTATGTT	5	0.00104212
TATATTTTTACTCCGCTGACT_CTTGTTGCCAGTATTAATGAAGGTACTAATACCAAT_GTTCAGTACGTTCCGGTTAACGCTCATGAA	5	0.00104212
TCTATTTTTGGTTACTACCTG_TTTGTTGCCGGTATTACTCTGGGTGCTAATACCAAT_GCTTCTACTCGTTCTCGTGCTTACCATCCG	5	0.00104212
ACTATTTTTCCGGTTCTGGAC_TTTGTTGCCAGTATTGCTGACGGTGCTAATACCTAT_GTTTACGACGGTCGTGGTATCGGTATCGCTTACGCTTTTGCT	5	0.00104212
AATATTTCTCGTGACCGTGAC_TGCCAGTATTAATTACGGTACTAGTACCAAT_GCTGGTTACGAAGACTACCTGCGTCCGGTTGGTGTTCATTAC	5	0.00104212
ACTATTTCTGTTGGTGGTCTG_TTTGTTGCCAGTATTACTCTGGGTGGTAATACCAAT_GGGTCCGTACTCTCCGTCTCCGCATCGT	5	0.00104212
ACTATTTCTCGTCTGGTTAAC_CTTGTTGCCACTATTGATTCTGGTGGTAGTACCAAT_GCTGTTGCTGCTGAATACGGTGGTTATATC	5	0.00104212
ACTATTTCTGAATACTACGGT_TTTGTTGCCGCTATTGATTGGAAAGGTGCTATTACCAAT_GCTCGTGACCGTAACATCTGGTCTTATCGT	5	0.00104212
TCTATTTTTGACTACGCTTCT_TTTGTTGCCAGTATTAGTGACGGTACTAATACCTAT_GCTCCGCTGCTGGGTAACGACGACGGTCTGCCGACTTATGTT	5	0.00104212
AATATTTTTTACGGTCAGGCT_CTTGTTGCCACTATTACTGCTGGTACTAATACCAAT_GTTGCTGTTGACATCGACGGTGCTCATGCT	5	0.00104212
AATATTTCTTACGACCGTGCT_CTTGTTGCCAGTATTACTGACGGTGCTACTACCAAT_GTTACTGACGACTACGTTTACTCTACTATCTTCACTCATCTG	5	0.00104212
TCTATTTCTCTGTACTCTTAC_CTTGTTGCCACTATTGCTTACGGTACTAATACCTAT_GTTTACTACTACTACGGTGTTGGTTATCCG	5	0.00104212
AATATTTCTTACTCTTACTAC_CTTGTTGCCACTATTGCTTCGGTAGTATTACCTAT_GCTTCTGGGTCGTGGTGGTTACGAAGCTTTCGACTTCTATAAC	5	0.00104212
AATATTTTTTACGGTCAGGAC_CTTGTTGCCAGTATTGATTACGGTGCTACTACCTAT_GCTTCTGTTTCTTACTCGACGTTGTTCAGTTCGTTTATGGT	5	0.00104212
TATATTTTTATCCGTATCGGT_TTTGTTGCCGCTATTAATGACGGTGGTAGTACCAAT_GCTCTGTCTGACTTCTTCTGCTCATTCT	5	0.00104212
AATATTTTTTACGGTCCGCGT_TTTGTTGCCACTATTGGTCGTGGTAGTAGTACCAAT_GCTCGTTACCCGTCTTACCATGCTCATTAC	5	0.00104212
AATATTTCTTACGACCGTGCT_CTTGTTGCCAGTATTGCTTACGGTGGTAATACCAAT_GTTGGTGCTCGTTACGACGACGCTTATGAC	5	0.00104212
AATATTTTTTACGGTCAGCTG_TTTGTTGCCACTATTAATGGTGGTACTAGTACCTAT_GCTTACAACCTGTACTACCGTTACTTTGAC	5	0.00104212
ACTATTTTTCCGGTTCTGGCT_TTTGTTGCCACTATTGGTTTCGGTACTATTACCTAT_GCTACTGTTCAGTACGACTCTTACTACGGTTACGACTATTCT	5	0.00104212
AATATTTCTCGTCTGGTTGTT_CTTGTTGCCGCTATTACTACTGGTAGTAGTACCAAT_GTTTACGCTCGTTGGGCTGAACCGTATTAC	5	0.00104212
TCTATTTTTGACTACCCGGAA_CTTGTTGCCGGTATTACTGCTGGTACTATTACCTAT_GTTTACACTACTGGTCTGCATGTTTTCACTGGTTACTATGTT	5	0.00104212
AATATTTCTGACTCTTTCTCT_CTTGTTGCCGGTATTGCTTACGGTGGTAATACCTAT_GCTCGTGTGTTTCTTCTCGTGCTATGAC	5	0.00104212
ACTATTTCTTACGACTACGGT_TTTGTTGCCGGTATGGTACTGGTGCTATTACCAAT_GTTCGTAAACTGTCTTACTACCTGCATGGT	5	0.00104212
TCTATTTCTTACCTGGTTGCT_TTTGTTGCCACTATTGGTGACGGTGGTAATACCAAT_GTTGGTTCTGCTCGTTACGCTTACCGTCAGTACATCTATTAC	5	0.00104212
TATATTTCTGAATTCATCACT_CTTGTTGCCACTATTAATCATGGTAGTATTACCAAT_GTTTACGACTCTTACTACGCTCAGTATACT	5	0.00104212
ACTATTTCTGTTGGTGACTCTT_TTTGTTGCCAGTATTGCTCCGGGTAGTACTACCAAT_GCTTACGGTCCGCCGGGTTACACTGGTGAATACTTCTTTGCT	5	0.00104212
ACTATTTCTGTTGGTGACTCT_CTTGTTGCCGCTATTGGTCTGGGTAGTAGTACCTAT_GTTCAGGGTCAGGAAGGTTGGGCTTTTTAC	5	0.00104212
ACTATTTCTGTTGGTGGTTAC_CTTGTTGCCACTATTGATTACGGTGGTAATACCAAT_GTTGACACTTACGTTTACCCGGGTTTTACT	5	0.00104212
ACTATTTCTGTTGGTGACTCT_CTTGTTGCCGGTATTAGTTACGGTGCGTATTACCTAT_GTTATCGACACTTACCGTCAGTTCCTTGAC	5	0.00104212
TATATTTCTGACAACCTGTTC_CTTGTTGCCGCTATTGGTGGTGGTGGTAATACCAAT_GCTATCACTGCTCCGGACGACGCTCTTTCT	5	0.00104212
TATATTTTTTCTCTGGACGGT_TTTGTTGCCGCTATTGCTTACGGTGGTAGTACCTAT_GTTGACCCGGTTGGTGACTGGGACTTTGCT	5	0.00104212
ACTATTTCTCGTCTGGGTAAC_CTTGTTGCCGGTATTAATACGGTAGTACTACCTAT_GTGCTGACGAATCTCATGACTCTTATTCT	5	0.00104212
TCTATTTCTCGTTCTCCGGCT_CTTGTTGCCGCTATTGCTACTGGTGCTAGTACCAAT_GCTGAACGTTACCGTGTTAAATCTCATGAC	5	0.00104212
TCTATTTTTGACTACGGTATC_TTTGTTGCCACTATTAATTACGGTGGTACTACCAAT_GCTGTTGGTTGGGACTACGCTTCTTTTCTG	5	0.00104212
AATATTTCTTACGACCCGTGG_TTTGTTGCCAGTATTGCTTTCGGTACTACTACCAAT_GTTGAAACTGACGGTTCGTTTACTATCTG	5	0.00104212
ACTATTTTTCCGGTTGACACT_CTTGTTGCCGGTATTGATACTGGTGGTACTACCAAT_GCTCAGACTGGTACTTCTGAACATTATGGT	5	0.00104212
TCTATTTCTCGTCAGGTTCAG_TTTGTTGCCACTATTGCTGAAGGTAGTACTACCAAT_GCTGTTGAAGGTTGGACTTACTGGTTCTACGGTGACTTTTGG	5	0.00104212
ACTATTTTTCTGGCTCGTGAC_CTTGTTGCCAGTATTACAGGGTGCTAATACCTAT_GTTACTGGTGGTGTTCAGAACGACGAAGCTACTGTTTATATC	5	0.00104212
TCTATTTTTTACGGTTACTAC_CTTGTTGCCAGTATTGGTCATGGTGGTACTACCTAT_GCTTACTTCAAAACTTACACTTCTCGTTTCGGTCCGTTTAAC	5	0.00104212
AATATTTCTTACGACTACCGT_TTTGTTGCCAGTATTACTGGTGGTACTATTACCAAT_GTTTCTTACGTTGTTACTACTGACTATAAC	5	0.00104212
ACTATTTTTGCTGTTACTGTT_TTTGTTGCCGGTATTACTGCTGGTGGTAATACCAAT_GTTTTCCTGCGTTACGTTTGGATCTGGGTTTACCCGCTTGGT	5	0.00104212
ACTATTTCTCGTCTGGGTCAG_TTTGTTGCCACTATTGGTAACGGTAGTAATACCAA_GCTTACCCGTACGGTGACGGTGACAAATACTTCAACGGTTTTCTG	5	0.00104212
AATATTTTTGGTTACGTTGCT_CTTGTTGCCGGTATTGCTTCTGGTACTACTACCAAT_GCTGCTTCTGTTTCTTGGTCTGACCAGGACAACGCTTATTAC	5	0.00104212
ACTATTTCTGTTGGTGCTGAC_TTTGTTGCCACTATTACTAACGGTGCTAGTACCAAT_GCTTACACTTACGACTACGACTCTCATCAG	5	0.00104212
ACTATTTCTGTTTACCTGAAA_CTTGTTGCCGCTATTAATCTGGGTGCTAATACCTAT_GCTTACTTCTACCGTCTG	5	0.00104212
AATATTTTTTACGGTCCGGGT_CTTGTTGCCGCTATTGATTACGGTAGTACTACCAAT_GCTTGGGACGCTACTGACGACGCTTACGACGTTGTTTATCCG	5	0.00104212
TATATTTCTACTACTATCATC_TTTGTTGCCACTATTGATCGTGGTGGTAATACCTAT_GTTTCTCGTCAGGACTACATCTCTTTTCTG	5	0.00104212
AATATTTTTTACGACTACTAC_TTTGTTGCCACTATTGCTTACGGTGCTATTACCTAT_GTTGTTTTCGACACTATCGACGCTTATGGT	5	0.00104212
ACTATTTCTGTTGGTGCTGCT_CTTGTTGCCGGTATTGATACTGGTGGTACTACCAAT_GTTCTGTACCAGTACCTGTACTCTTTTGGT	5	0.00104212
ACTATTTCTGAATACTACTAC_TTTGTTGCCGCTATTACTCGTGGTGCTACTACCAAT_GCTCAGTTCGTTCAGGACGACTACC	5	0.00104212
AATATTTTTGGTTACGACACT_CTTGTTGCCGGTATTAATCGTGGTACTAATACCTAT_GCTGACGGTGACGCTACTGACACTTTTTCT	5	0.00104212
ACTATTTTTCCGGGTGGTACT_CTTGTTGCCACTATTAGTTGGGGTGCTATTACCTAT_GTTCTGTACTACTGGAACCTGGACTATTAC	5	0.00104212
TCTATTTCTTCTACTAAAGCT_TTTGTTGCCGGTATTGATTCTGGTGGTAATACCAAT_GTTGTTTCTTACATCGGTGCTAACTTTCCG	5	0.00104212
AATATTTCTTACTCTTACTAC_TTTGTTGCCAGTATTACTGCTGGTGCTATTACCAAT_GCTTCTGCTTACTACGAAACTTACTTTGCT	5	0.00104212
ACTATTTTTTCTTACCAGTTC_CTTGTTGCCGGTATTACTTTCGGTGGTACTACCAAT_GCTTACGAAGGTGACAACTACGCTTTTGAC	5	0.00104212
TCTATTTTTGTTACTGACTAC_TTTGTTGCCACTATTAATGTTGGTAGTACTACCTAT_GCTTACCGTCAGGTTGCTGTTTCTGACTACACTGGTCATGGT	5	0.00104212
AATATTTCTTACGACCCGTAC_CTTGTTGCCACTATTGCTACTGGTAGTACTACCAAT_GTTTACGACAACGCTGACGAAAACTCTTACGCTTGGCATGGT	5	0.00104212
TCTATTTCTTACCGTCTGCAG_CTTGTTGCCGGTATTGGTTCTGGTAGTATTACCTAT_GTTTACATCCCGGTTATCGACTATGAC	5	0.00104212
AATATTTCTTACGACTACGAC_CTTGTTGCCACTATTAATTTCGGTGCTACTAACCTAT_GTTCGTTGGTACGACCCGGGTAACCATTTC	5	0.00104212
AATATTTTTTACGGTCGTGAC_CTTGTTGCCAGTATTGATTACGGTGGTACTACCAAT_GCTTACCAGTACGAATGGTACGTTTCTTACCCGATCTATGAC	5	0.00104212
ACTATTTCTGTTTACCTGGAC_TTTGTTGCCGCTATTAATGGTGGTACTAATACCTAT_GTTCTGACTATCCGTTACCGTGACCATCCG	5	0.00104212
TCTATTTTTGTTCAGGGTTTC_TTTGTTGCCGCTATTACTATCGGTGCTAATACCAAT_GCTCAGGTTGGTACTGCTTTCTACTTTGCT	5	0.00104212
AATATTTTTGGTTACGTTGCT_TTTGTTGCCGCTATTACTTTCGGTAGTATTACCAAT_GTTTTCGACGTTGCTCGTGAACATCAG	5	0.00104212
TATATTTCTTACTACGCTTAC_TTTGTTGCCACTATTACTTCTGGTGGTATTACCAAT_GTTACTATCGGTCGTGACGCTTACCATGGT	5	0.00104212
AATATTTTTTACGGTCGTCTG_TTTGTTGCCACTATTAGTAACGGTGGTAATACCAAT_GTTACTTCTGTTTGGCAGGTTATCCCGTTCATCGCTCTTATC	5	0.00104212
TCTATTTCTTACCGTCTGACT_TTTGTTGCCACTATTGCTCATGGTGGTAATACCAAT_GTTGACCAGGACTGGTTCTCGACCTTGCT	5	0.00104212
ACTATTTCTGAATACTCGGT_TTTGTTGCCGCTATTGCTTCTGGTGCTACTACCAAT_GTTCTGGCTTGGTCGGTTACGACGACGACATCGCTCATTAC	5	0.00104212
AATATTTTTGGTTACGAAGGT_CTTGTTGCCGCTATTAGTCTGGGTGCTACTACCTAT_GCTGGTCATTACGCTTACTCTACGACGGTGACCCGTTTATC	5	0.00104212
ACTATTTCTCGTGACCTGGAA_TTTGTTGCCAGTATTACTACTGGTGGTAGTACCAAT_GTTCCGATCGTTGGTTACGGTTACCAGCAGTACGCTTATTCT	5	0.00104212
ACTATTTTTCCGGTTGACGTT_TTTGTTGCCACTATTGATTCTGGTGGTAGTACCAAT_GTTTGGGACGACATCGCTATCCGTTTTGGT	5	0.00104212
AATATTTCTGACTCTTACTTC_TTTGTTGCCGCTATTAATAAAGGTACTAATACCAAT_GTTACTTGGTACTCTTACACTGCTTTTTCT	5	0.00104212
TCTATTTCTCGTCAGGGTGCT_TTTGTTGCCGCTATTGGTGCTGGTGGTAATACCTAT_GCTACTTGGCCGTACTACACTACTCTTGAC	5	0.00104212
ACTATTTCTGTTGGTGACTAC_CTTGTTGCCAGTATTGATGGTGGTGCTAATACCAAT_GCTCCGCGTGGTTACCTGCGTTACCTTCGT	5	0.00104212
ACTATTTTTTTCCGTTCTGCT_TTTGTTGCCGGTATTGATCTGGGTGCTAGTACCAAT_GTTTACCCGTACTACTCTAACCCGTATACT	5	0.00104212
AATATTTCTCCGGTTACTTCT_TTTGTTGCCGGTATTAGTGTTGGTGGTAGTACCAAT_GTTGTTGTTGTTGACGCTCGTATCCATGCT	5	0.00104212
AATATTTTTGGTTACGAAGGT_TTTGTTGCCGGTATTACTATCGGTGCTAGTACCAAT_GCTCGTGCTCCGTACGACGACACTTTTTAC	5	0.00104212
ACTATTTTTGCTTACACTTAC_CTTGTTGCCGGTATTGATGACGGTACTAATACCTAT_GTTGGTCCGCTGTCTCCGACTTACCTTGAC	5	0.00104212
AATATTTCTTACGACCCGGTT_TTTGTTGCCGGTATTACTTACGGTGCTAATACCAAT_GCTGAATGGGCTTCTGGTTGGGGTTACTACTACGCTTATGTT	5	0.00104212
TCTATTTCTTCTACTAAATTC_TTTGTTGCCAGTATTGCTCCGGGTGGTAGTACCTAT_GTTTACGGTACTCGTTACGCTAACTCTCATTACGACCATTCT	5	0.00104212
ACTATTTCTGTTGGTGACTAC_CTTGTTGCCGGTATTAATTCTGGTACTATTACCAAT_GCTACCAGTACGGTTACTTTGAC	5	0.00104212
ACTATTTTTGCTTACACTTAC_CTTGTTGCCAGTATTAGTCTGGGTACTAGTACCAAT_GCTCCGCAGGACGACGCTTTT	5	0.00104212
TATATTTTTCGTCAGTACCAG_CTTGTTGCCGGTATTGGTTACGGTGCTACTACCTAT_GCTTACTACACTTACTACAAATTCCTGGT	5	0.00104212
ACTATTTTTGCTTACACTCGT_CTTGTTGCCAGTATTGATCTGGGTACTAATACCAAT_GTTCATTCTGAAGCTATCATCTCTTTTGAC	5	0.00104212
AATATTTCTGCTCTGGTTGTT_CTTGTTGCCACTATTAATGACGGTGGTACTACCAAT_GCTTACTACTCCGTGCTTACTTCCAGGGTTCTAACCTTACT	5	0.00104212
ACTATTTCTGTTTACGACCAT_TTTGTTGCCACTATTGGTGTTGGTAGTAATACCAAT_GTTACTTACTACACTTACGCTGAACATTAC	5	0.00104212
ACTATTTCTGAAGTTGGTGTT_TTTGTTGCCGGTATTAATGACGGTAGTACTACCAAT_GTTGGGCTGTTGTTACTCCGGGTCATAAC	5	0.00104212
AATATTTTTTACGACTACACT_CTTGTTGCCGCTATTAGTTTCGGTGGTATTACCAAT_GTTCGTACTAAATACATCACTGGTTATGTT	5	0.00104212
AATATTTTTTACGACTACACT_CTTGTTGCCGGTATTGATCAGGGTACTACTACCTAT_GTTCGTTACTTCGACTACTACGTTTCTTACGTTTACCATGAC	5	0.00104212
ACTATTTCTGAAGTTGGTTCT_TTTGTTGCCACTATTAATACTGGTGCTATTACCAAT_GTTAACCCGGTTGTTGGTTACGACTTTGAC	5	0.00104212
ACTATTTTTGAAGGTGGTGAC_TTTGTTGCCACTATTAATGGTGGTGCTACTACCAAT_GTTGAATTCGTTGACGACTACGACCATCCG	5	0.00104212
TCTATTTCTTACCGTATCGCT_TTTGTTGCCACTATTGATTCTGGTGGTATTACCAAT_GTTACTTACTCGACGAAGGTGAACGTTTCGGTGACCATTAC	5	0.00104212
ACTATTTTTGAAGCTGAAGGT_TTTGTTGCCGCTATTGATTACGGTGGTACTACCAAT_GTTATCTACACTTACGGTTACCATGTTTACCAGTACTTTGAC	5	0.00104212
TCTATTTCTTACCGTATCGCT_TTTGTTGCCGGTATTGGTGGTGCTAATACCTAT_GCTTTCGTTGTTATGAA	5	0.00104212
ACTATTTCTGAAGTTGGTTTC_CTTGTTGCCGCTATTGATGACGGTACTACTACCTAT_GCTTACCATTTCCGTAAATACGGTCATTAC	5	0.00104212
ACTATTTTTTCTGGTGAATTC_TTTGTTGCCACTATTGGTGTTGGTAGTATTACCAAT_GCTTACTACCAGGACTACGCTTGGGTTCGTACTCTTCCG	5	0.00104212
AATATTTTTTACGACTACACT_CTTGTTGCCGCTATTAATTACGGTACTACTACCTAT_GTTGAAGCTTCTACTTACCGTTACTTTATC	5	0.00104212
ACTATTTCTCTGGTTAACTAC_CTTGTTGCCGGTATTGATTACGGTGGTAATACCTAT_GCTCAGATCTCTTCTACTCAGGCTCTTGCT	5	0.00104212
TATATTTTTCGTATCTCTGGT_CTTGTTGCCACTATTACTCTGGGTGGTATTACCTAT_GTCTGACCCGTCTTACTACCCGGTTTTTACT	5	0.00104212
TATTTTTTGGTCTGTACTCT_TTTGTTGCCGCTATTGGTCTGGGTGGTACTACCTAT_GCTAACGACTCACTGAAAACCTGCATAAC	5	0.00104212
TCTATTTCTTACCGTATCGGT_CTTGTTGCCGGTATTACTGAAGGTACTATTACCTAT_GTTGGTGGTGACCTGCCGCGTTACCTTTAC	5	0.00104212
AATATTTTTTACGGTGACGCT_TTTGTTGCCACTATTGGTATCGGTGGTACTACCAAT_GTTCTGGACTTCGTTTACACTCCGCTTCGT	5	0.00104212
TATATTTCTCGTGCTAAAATC_CTTGTTGCCAGTATTAATTCTGGTGGTAATACCAAT_GCTTACCCGTACATCGAACGTTACCTTACT	5	0.00104212
AATATTTTTTACGACTACACT_TTTGTTGCCGGTATTGCTGAAGGTGCTATTACCTAT_GCTGCTCGTTCTGACGCTATCGAAACTGGTTACTACTTTCCG	5	0.00104212
TCTATTTCTTCTACTACTTCT_TTTGTTGCCAGTATTGCTATCGGTGCTATTACCAAT_GTTCCGTACTACTACCGTGACGACTATTAC	5	0.00104212
TCTATTTCTCTGTCTATCGAC_TTTGTTGCCAGTATTAGTGCTGGTGCTAGTACCAAT_GTTGCTGGTTCTGACACTAACATCCTTACT	5	0.00104212
TATATTTTTACTCATTCTAAC_CTTGTTGCCGGTATTGGTTACGGTAGTATTACCAAT_GTTTCTCAGGCTGACTCTTACGTTCATTAC	5	0.00104212
ACTATTTTTGAAGGTGGTGGT_TTTGTTGCCGGTATTGTTACGGTGGTAGTACCAAT_GTTCTGTACCATCAGTCACTACTACTTACCAGTGGACTGTTTCCATGCT	5	0.00104212
AATATTTCTCGTCTGGCTGCT_CTTGTTGCCGCTATTAATGTTGGTAGTACTACCTAT_GCTAACGACGGTTCTCAGGTTTTCCATCGT	5	0.00104212
ACTATTTTTTACTACGGTGAA_TTTGTTGCCGCTATTGGTACTGGTGGTAATACCTAT_GTTCGTTACGGTGGTTACTACGACTTTAAC	5	0.00104212
ACTATTTTTTACGTTAACCGT_CTTGTTGCCGCTATTGCTACTGGTACTACTACCTAT_GTTTTCGCTCGTGAATACCAGCTGTATGAC	5	0.00104212
TATATTTCTCCGCCGCATCGT_TTTGTTGCCGCTATTGCTACGGTGGTACTACCAAT_GTTTTCCTGTACGGTGGTTACTACCTTGGT	5	0.00104212
AATATTTTTTACGGTGACGTT_CTTGTTGCCGATATTGCTGGTGGTACTAGTACCAAT_GCTCGTTACCAGACTTACTGGTACGAACCGGCTCGTACTCATTAC	5	0.00104212
AATATTTTTTACGACTAC_CTTGTTGCCGCTATTAATTACGGTAGTAGTACCAAT_GTTTACTACATCGTTATCGGTACTCATGGT	5	0.00104212
TCTACTTACGAATACGCT_CTTGTTGCCGGTATTGCTTACGGTGCTATTACCAAT_GCTGCTAACTACCCGTACTACTCTCATCAG	5	0.00104212
TATATTTTTCGTCCGTACCGT_CTTGTTGCCAGTATTGGTTACGGTGCTAATACCTAT_GCTGCTACTGGTAAATACCATCGTTATCTG	5	0.00104212
AATATTTTTGGTTACGACGAC_CTTGTTGCCGCTATTGATTGGGGTGGTAGTACCAAT_GTTTACCCGTACCGTCGTTCTTTCTTTGAC	5	0.00104212
TCTATTTTTGACTACGCTGCT_TTTGTTGCCGCTATTGCTGGTGGTAGTAGTACCAAT_GCTCCGTCCAGTCTCATTGGGGTGCTGTTTACTACTATGGT	5	0.00104212
ACTATTTTTGAAGGTCGTGGT_TTTGTTGCCAGTATTACTGACGGTGCTAATACCAAT_GTTTACTACACTGGTTACGCTGGTTTTGTT	5	0.00104212
TCTATTTTTTACGGTTAC_CTTGTTGCCGGTATTGATCGTGGTAGTACTACCAAT_GCTGGTCTGGGTGTTGAACGTGCTCTTCCG	5	0.00104212
ACTATTTTTTACTACGTTGGT_TTTGTTGCCAGTATTACTAAAGGTGGTAGTACCAAT_GTTTTCCTGTACCAGCGTTACTCCATGAC	5	0.00104212
AATATTTTTTACGGTACTCGT_TTTGTTGCCACTATTAATAAAGGTAGTATTACCAAT_GTTACCTATCATCAACCGTTCTTCTTACCGTGACTGGTATCCG	5	0.00104212
TATATTTCTGAATGGTACTCT_CTTGTTGCCGCTATTACTTACGGTACTAGTACCTAT_GTTCAGATCGGTTACCTGAACGTTGACTACTTCTACTATGCT	5	0.00104212
ACTATTTTTTCTGGTGCTTAC_TTTGTTGCCACTATTGCTACTGGTACTACTACCAAT_GTTCAGCAGTACCGTGCTGTTTATTCT	5	0.00104212
TCTATTTTTGGTTACTACACT_CTTGTTGCCGCTATTGCTCTGGGTGGTATTACCAAT_GTTGGTTGGGACCGTACTGTTTCTTTTGTT	5	0.00104212
ACTATTTTTGCTTACACTGAC_CTTGTTGCCGGTATTGGTGTTGGTGGTATTACCAAT_GCTTACCTGGGTTACAACTACGGTCATGCTGCTCTGCATTCT	5	0.00104212
ACTATTTCTCGTGACCGTGCT_CTTGTTGCCAGTATTGTTACGGTACTATTACCAAT_GTTTGGACTGGTGGTACTCGTAACCATCGT	5	0.00104212
ACTATTTCTTACGACTACGCT_CTTGTTGCCGGTATTGGTAACGGTAGTAGTACCAAT_GCTCGTGGTCATGGTAAACATATCTATCCG	5	0.00104212
TCTACTCCGTACTAC_CTTGTTGCCACTATTAGTGGTGGTACTAATACCAAT_GCTGACGTTGACACTCAGGGTCAGCATGGT	5	0.00104212
AATATTTCTTACGACCTGATC_TTTGTTGCCGCTATTGCTTCTGGTGCTACTACCTAT_GCTTACTACTTCCCGACTCCTGGTTTTCCG	5	0.00104212
TCTATTTTTTACGTTACTTAC_TTTGTTGCCACTATTGATTACGGTACTAATACCAAT_GTTGACATCTACCCGGGTAAATACCTTACT	5	0.00104212
TCTATTTTTTTCTCTGGTATC_CTTGTTGCCTTCGGTACTATTACCAAT_GCTTGGTCTGGTATCTACCTGGCTTATGGT	5	0.00104212
AATATTTTTTACGCTTTCTTC_TTTGTTGCCAGTATTGGTAACGGTGGTACTACCAAT_GTTTGGGGTTACCAGTACGTTAAATACGACGACGACCATTAC	5	0.00104212
TCTATTTCTTACCGTCTAAA_CTTGTTGCCACTATTAATGACGGTAGTAATACCTAT_GCTTTCTACTACGTTCAGGGTTACTTTGAC	5	0.00104212
TCTATTTTTGGTTACTACCCG_TTTGTTGCCGGTATTAGTGGTGGTAGTATTACCAAT_GCTCGTCGTGGTTACGGTCTGTACCTTTAC	5	0.00104212
ACTATTTCTCGTCTGATCTAC_CTTGTTGCCAGTATTGATTCTGGTGGTATTACCAAT_GCTTACTCTGACTCTATCCCGTACTATAAA	5	0.00104212
AATATTTCTGACGGTTACTCT_CTTGTTGCCGCTATTAATACTGGTACTAGTACCAAT_GCTGTTGCTCGTAAATCTCTGCTGTACCATGTTTGGCATCAG	5	0.00104212
ACTATTTCTGAATACTACCAT_CTTGTTGCCACTATTAGTGAAGGTGCTACTACCAAT_GTTGACGTTACTTACGGTGTTTCTTATCAT	5	0.00104212
TCTATTTCTCGTCAGCGT_TTTGTTGCCGCTATTACTTCTGGTGCTAGTACCTAT_GTTTGGTCTTCTTACGACGACGGTTTTGCT	5	0.00104212
ACTATTTTTGAAGGTGGTGGT_CTTGTTGCCACTATTGGTGCTGGTACTAATACCTAT_GTTTTCTACGCTCAGTACACTGGTTCTGGTGTTATCTATTAC	5	0.00104212
TATTTTTTGGTAACTTCGAC_CTTGTTGCCGCTATTACTTACGGTAGTACTACCAAT_GCTGACTACGACTACCCGGGTCTGTATGCT	5	0.00104212
ACTATTTTTCCGGTTGTTCAG_CTTGTTGCCGCTATTACTACTGGTAGTAATACCTAT_GCTCAGTCTGGTGACGGTCGTCCGCTTATC	5	0.00104212
TCTATTTCTCGTCCGCTGGAC_CTTGTTGCCACTATTGGTGGTGGTAGTATTACCTAT_GCTCATGTTTACGCTCATCGTGGTTTTTAC	5	0.00104212
TATATTTTTTCTCTGCCGTCT_TTTGTTGCCAGTATTGCTGACGGTACTACTACCAAT_GTTACTCTGGTTCCGTACTCTAACGTTTACTACGTTCATTTC	5	0.00104212
ACTATTTCTGTTGGTCCGTAC_CTTGTTGCCGGTATTAGTGGGTGGTATTACCTAT_GCTGCTCGTCTGCGTCTGCCGCGTTCTTTCTTCGACTATTTC	5	0.00104212
AATATTTCTTACTCTTACTC_TTTGTTGCCACTATTGCTCCGGGTAGTACTACCTAT_GCTTGGCAGGACACTTTCCCGGGTTGGCGTGACCTGTATTAC	5	0.00104212
ACTATTTCTGAATCGCTAAC_CTTGTTGCCAGTATTAGTGACGGTAGTATTACCTAT_GTTTATCTCTACTGGTGGTCAGCATGAC	5	0.00104212
AATATTTTTGGTTACTAAAGGT_CTTGTTGCCGCTATTAGTGACGGTGGTAGTACCTAT_GTTTACAACTCATCTTCTCTTACTTTTCT	5	0.00104212
ACTATTTCTGTTTACGACACT_ACTTGTTGCCACTATTAATGACGGTAGTAGTACCTAT_GCTTACTCTTACGAAACTACTACTTATTC	5	0.00104212
TCTATTTTTTTCTCTGTTTAC_CTTGTTGCCAGTATTGATGACGGTGCTACTACCAAT_GCTTCTGCTGACTTCGGTTGGGGTAACGGTGACCGTTTTCTG	5	0.00104212
AATATTTCTCGTCTGGGTACT_TTTGTTGCCACTATTACTTACGGTGCTAATACCAAT_GTTATCTTCACTGGTCGTTACATCGACCGTGACGGTCTTGCT	5	0.00104212
ACTATTTCTGAATCGACACT_CTTGTTGCCAGTATTGGTACTGGTGCTACTACCAAT_GCTCTGACTCAGTACACTTACCGTTACACTGCTTACCTTCGT	5	0.00104212
AATATTTTTTACGGTGACCTG_TTTGTTGCCACTATTGGTCCGGGTAGTAATACCAAT_TAAACGTGACGGTTCTAACGCTCTTGGT	5	0.00104212
AATATTTTTTACGACTACCAT_CTTGTTGCCAGTATTGCTTGGGGTGGTAATACCAAT_GTTCGTATCTACCTGCCGTGGCAGCTTCAG	5	0.00104212
ACTATTTCTGTTTACGACAAC_CTTGTTGCCGCTATTAGTCAGGGTAGTAGTACCTAT_GTTGTTTACGCTGTTCTGTTCTTCTACACTGCTCGTTTTCTG	5	0.00104212
AATATTTTTTACGGTGACGAA_TTTGTTGCCGGTATTGGTGTTGGTGGTAATACCAAT_GCTTACACTATCGACGCTCAGGACGCTGCTGTTTCTTATAAC	5	0.00104212
ACTATTTTTCCGGGTGCTGAC_CTTGTTGCCAGTATTAGTGACGGTACTAGTACCTAT_GCTTACGCTTGGCTGTCTTACCGTACTGACATCAACCATCGT	5	0.00104212
TCTATTTTTGTTACTGACTTC_TTTGTTGCCGCTATTGATTCTGGTGGTATTACCAAT_GCTTACAACTACGGTTACACTTACCTTTAC	5	0.00104212
TATATTTCTTACCTGTACAAA_TTTGTTGCCGCTATTGCTGGTGGTGCTAGTACCAAT_GCTCGTATCGTTTTCCGTGGTTACCTTCTG	5	0.00104212
TCTATTTCTTACCGTATCTAC_CTTGTTGCCAGTATTGCTATCGGTGCTAATACCAA_GTTGACACTGTTGGTGACTACGCTACTCAGCCGGACCATCGT	5	0.00104212
TCTATTTCTCTGTCTACTTAC_TTTGTTGCCAGTATTACTGCTGGTAGTATTACCAAT_GTTGACTCTGACACTTCTGGTCCGCATCAG	5	0.00104212
AATATTTTTTACGACTACATC_CTTGTTGCCAGTATTGCTTACGGTGGTATTACCAAT_GTTGTTTTCGGTGGTGACGACCGTCATTAC	5	0.00104212
TCTATTTTTGTTACTGCCGT_TTTGTTGCCGCTATTAGTCTGGGTGGTATTACCAAT_GTTAACCAGGAAGGTTCTTCTAAATACGCTTCTGCTCTTCAT	5	0.00104212
TATATTTTTACTCCGAAACGT_CTTGTTGCCACTATTGATCCGGGTGGTAGTACCAAT_GTTTTCGCTAACCGTGTTGCTGGTCATTAC	5	0.00104212
ACTATTTCTGTTGGTCCAGGGGT_TTTGTTGCCGCTATTGGTCTGGGTGCTAATACCAAT_GCTTACTTCGGTCCGTCTTACGACTATTCT	5	0.00104212
TCTATTTCTCGTCAGGAATTC_TTTGTTGCCGCTATTAATTACGGTACTAATACCAAT_GTTTTCGGTTACTACCTGGGTGGTCATTTCC	5	0.00104212
TCTATTTCTTCTACTACTTAC_CTTGTTGCCGCTATTGGTTCTGGTGGTACTACCAAT_GTTTACGAAATCACCTTACGGTGACCATTAC	5	0.00104212
TCTATTTCTTACCGTCAGCGT_CTTGTTGCCAGTATTGCTCAGGGTACTATTACCTAT_GTTCTGGTTGTTGTTTCTATCACTGGTAAACTGCGTTATCAG	5	0.00104212
ACTATTTCTGTTTACGACACT_CTTGTTGCCAGTATTAGTTACGGTAGTAGTACCAAT_GTTTACTACTACACTACTTCTCCGCTTTAC	5	0.00104212
ACTATTTCTGAATCTACTAAC_CTTGTTGCCGCTATTAGTCTGGGTGGTATTACCAAT_GCTGACATCCCGTACTGGCTGTACCATGGT	5	0.00104212
TCTATTTTTTACGGTTACGAC_TTTGTTGCCGTATTAGTTCTGGTGGTACTACCAAT_GTTGACGTTGCTCGTTACAACCGTTTTAAC	5	0.00104212
TCTATTTCTCTGTCTATCTC_CTTGTTGCCGGTATTAGTCGTGGTGCTACTACCTAT_GTTGTTGGTTACAACGACACTCCGTTTGCT	5	0.00104212
ACTATTTTTCTGTCTGCTGAC_CTTGTTGCCACTATTACTGTTGGTGCTAATACCTAT_GTTCCGTACGAATACCCGTTCTCTCATGGT	5	0.00104212
ACTATTTTTGGTCCGCTGACC_CTTGTTGCCGCTATTAGTGACGGTGCTAATACCTAT_GCTTACGGTAAATACCGTACTACTCTTTCT	5	0.00104212
ACTATTTTTGCTGGTTCTTAC_TTTGTTGCCGGTATTAATTACGGTAGTACTACCAAT_GCTACTGAAGGTTTCCATAACTGGGACGTGACATCCTTTCT	5	0.00104212
ACTATTTTTTCTGGTGCTTTC_CTTGTTGCCACTATTACTATCGGTGCTATTACCTAT_GTTTGGGCTTACGACACTGGTCTGCTTGCT	5	0.00104212
TCTATTTTTGACCGTGCTGTT_CTTGTTGCCGCTATTACTTACGGTGGTAGTACCAAT_GTTGAATACGGTTTCAAATACTTTTAC	5	0.00104212
TCTATTTCTTACCTGTACGTT_TTTGTTGCCGGTATTGATACTGGTGGTAATACCAAT_TACCCGGACCGTCCGGGTCTGGGTTACCATCGT	5	0.00104212
ACTATTTTTTACTACGGTGAA_TTTGTTGCCACTATTGGTAAAGGTGCTAGTACCAAT_GCTCGTGCTAAATACCGTTCTTCTTATTGG	5	0.00104212
ACTATTTCTCTGCGTTACGAC_TTTGTTGCCGGTATTAATGTTGGTACTATTACCTAT_GTTGTTACTTCTGTTTGGTCTTTCCATGTT	5	0.00104212
TATATTTTTCGTATCTCTACT_TTTGTTGCCGCTATTAATTACGGTAGTAGTACCAAT_GCTGACGTTACTACTTGGGTTCAGCTGGGTTACCCGTTTCAT	5	0.00104212
TCTATTTTTGGTTACTACAAC_TTTGTTGCCGGTATTGGTCCGGGTGGTAGTACCTAT_GCTGGTTACGAAGGTTCTCCGTCATCTACGACAAATTTTAC	5	0.00104212
ACTATTTTTTTCCGTTGGTTC_TTTGTTGCCGGTATTACTTTCGGTACTATTACCTAT_GTTTACCTGTACTCTTGGCTGATCCATGTTTACCACCTTACT	5	0.00104212
TCTATTTCTTACCGTACTTTC_CTTGTTGCCGCTATTGGTTACGGTAGTAATACCTAT_GCTCCGCGTGACGGTATCACTGAACTTGTT	5	0.00104212
TCTATTTCTCGTTCTATCTCT_CTTGTTGCCAGTATTAATCTGGGTAGTATTACCAAT_GCTTTCCCGATCACTCAGTACCGTCTTCCG	5	0.00104212
TCTATTTTTGGTTACTACACT_CTTGTTGCCAGTATTGATTTCGGTGCTACTACCTAT_GTTTACGCTTACAAACGTCGTTCTGCTCTGTACCGTTATACT	5	0.00104212
TCTATTTCTCTGTACCTGCGT_TTTGTTGCCACTATTGATCCGGGTGCTAGTACCAAT_GCTTACGACCCGGCTCGTTACGCTATCAACTACGCTTATACT	5	0.00104212
AATATTTCTTACTCTTACTGG_TTTGTTGCCACTATTGCTAACGGTACTATTACCAAT_GTTGCTTACGGTTACGACGAAGGTCATGTT	5	0.00104212
TATATTTCTTACTACGGTCAG_CTTGTTGCCACTATTAGTATCGGTAGTAGTACCTAT_GTTCAGTCTGACGGTACTGGTCGTGAATCTGGTCGTTTTGCT	5	0.00104212
AATATTTTTTACGGTGACGAA_TTTGTTGCCAGTATTAATTACGGTGGTACTACCTAT_GTTTACTTCTCTTACTACTACCCGCCGATCCTGCTGCATCCG	5	0.00104212
TCTATTTTTGACTACGGTTAC_CTTGTTGCCGCTATTGCTAACGGTGGTAGTACCTAT_GTTCGTTGGGACCAGATCGGTGACTCTTGGGGTGCTTTTTAC	5	0.00104212
TCTATTTTTGACCGTTACTAC_TTTGTTGCCAGTATTGCTGGTGGTGGTATTACCTAT_GCTCCGGACCGTATCCGTGACTCTCCGGACCAGGACCTTTCT	5	0.00104212
ACTATTTCTGAATCGCTGAC_CTTGTTGCCACTATTACTACTGGTAGTAATACCTAT_GTTATCTCTTCGTTCAGTCTTACAACCGTGTTTACTTTTGG	5	0.00104212
TCTATTTTTGACTACCAGTAC_TTTGTTGCCGGTATTAGTACTGGTAGTAATACCTAT_GCTATCCAGGACCGTGACTACTTCCTTCAG	5	0.00104212
ACTATTTTTCCGGTTCGTCCG_CTTGTTGCCAGTATTGCTGGTGGTACTAATACCAAT_GCTGGTTACGGTGTTCGTAAAGGTGGTAAACATGGTCATCAC	5	0.00104212
ACTATTTCTGTTGGTGTTTAC_CTTGTTGCCGCTATTAGTTGGGGTGGTAGTACCAAT_GTTTGGCATGAAGGTGGTTACTACCTTAAC	5	0.00104212
AATATTTTTTACGGTACTGAC_CTTGTTGCCGCTATTGGTTCTGGTGCTAATACCTAT_GCTAACTACCGTTGG	5	0.00104212
AATATTTCTTACGACCGTTTC_CTTGTTGCCGGTATTAATGTTGGTGGTACTACCAAT_GCTTACTCTTTCGAAGCTCTGCTGTACACTGACTCTCTTGAC	5	0.00104212
ACTATTTCTGAAGTTTCTGAA_CTTGTTGCCGGTATTGATCCGGGTGGTAATACCTAT_GCTGACTACGACTGGTACGACGACCAT	5	0.00104212
ACTATTTCTTACGACTACGC_TTTGTTGCCAGTATTGGTGACGGTGGTAATACCAAT_GCTACTACTGACTACCTGCGTACTTCTTCTGGTGGTCTTTCT	5	0.00104212
TCTATTTCTTACCGTGCTCGT_CTTGTTGCCGGTATTGATGTTGGTACTAGTACCTAT_GTTTCTGTTTACTACCGTCCGTACCTTGAC	5	0.00104212
TCTATTTTTGGTTACTACGAC_CTTGTTGCCACTATTGATTACGGTACTAGTACCAAT_GTTTACGGTTGGATCGGTTCTCTGCTTTCT	5	0.00104212
ACTATTTCTCTGCTGGACTTC_CTTGTTGCCACTATTACTGACGGTGCTAATACCAAT_GCTTACTACCTGACTCATCTGCCGTATGCT	5	0.00104212
ACTATTTTTTTCTCGGTTTC_CTTGTTGCCACTATTGATGAAGGTGGTAGTACCAAT_GTTACTTACCATGTTTACGACGACTATGCT	5	0.00104212
AATATTTTTGGTTACGACGAA_TTTGTTGCCACTATTACTCTGGGTACTACTACCAAT_GTTGACATCGCTGGTACTCCGGGTCTTCCG	5	0.00104212
AATATTTCTTACTCTTACGTT_CTTGTTGCCGGTATTAATCCGGGTGCTAATACCTAT_GCGACTACATCCTGTTCCATTAC	5	0.00104212
AATATTTCTGCTCTGTACCTG_TTTGTTGCCGGTATTGCTAAAGGTGGTAAT_GCTATCGGTTCGGTGAATACGCTCTGGTTTCTGGTTTTTCT	5	0.00104212
AATATTTCTCGTCTGTACAAC_TTTGTTGCCGCTATTAGTGACGGTGGTACTACCTAT_GTTTTCCTGTCTCGTCGTGTTTCTTTTTCT	5	0.00104212
ACTATTTCTCTGCTGGACTCT_TTTGTTGCCGGTATTAGTTCTGGTAGTAATACCTAT_GCTTGGGTTCCGCCGCGTGAACCGGTTTACTACCCGCTTCTG	5	0.00104212
TCTATTTCTTACCGTGCTCCA_CTTGTTGCCACTATTAATTCTGGTAGTAATACCTAT_GTTGACGCTTACAAAGCTTGGGCTTACCATGGT	5	0.00104212
AATATTTTTGGTTACGTTGAC_TTTGTTGCCGCTATTGGTTACGGTGCTACTACCTAT_GTTTCTCTGTCTCTGCTGAACGCTGCTGCTACTAACCATGGT	5	0.00104212
TCTATTTCTTACCGTGCTGAC_CTTGTTGCCACTATTGGTTACGGTAGTACTACCTAT_GCTTACTACACTTACCTGTACGGTTTTGTT	5	0.00104212
AATATTTCTGACGGTTCTCCG_CTTGTTGCCACTATTGGTGGTGGTGCTACTACCAAT_GCTCGTTCTTCTGGTTCCAGGCTCTTGAC	5	0.00104212
AATATTTCTCCGGTTCAGGGT_CTTGTTGCCAGTATTAATGCTGGTAGTACCTAT_GTTTCTCGTTCTGGTCCGGCTCTGTACCTGCTTCGT	5	0.00104212
AATATTTTTTACGGTACTGTT_TTTGTTGCCAGTATTGCTCCGGGTGCTACTACCAAT_GTTCGTATGACGCTGACTCTAACTTTGAA	5	0.00104212
TATATTTCTCCGCCGGCTTAC_TTTGTTGCCACTATTGCTACTGGTGGTACTACCAAT_GCTGTTGGTCTGGGTGGTTACGGTGCTTACCCGACTTTTGGT	5	0.00104212
AATATTTCTGACTACTCTTTC_CTTGTTGCCACTATTGCTGGTGGTGCTATTACCAAT_GCTCAGACTGACTACGTTCCGTACCTGGTTGACACTGACGACCCTTGGTATATC	5	0.00104212
TCTATTTCTTCTACCTGGAC_TTTGTTGCCAGTATTGCTAAAGGTACTAGTACCTAT_GCTTACGAAACTCCGTCTTCTCTCATGGT	5	0.00104212
ACTATTTTTTACTACGGTGCT_CTTGTTGCCGCTATTACTGCCTGGTACTATTACCAT_GCTTTCTTCGGTGTTGTTGACCCGTATGAA	5	0.00104212
TCTATTTCTTACCTGGGTTAC_CTTGTTGCCAGTATTGGTTACGGTAGTAATACCAAT_GTTGAACGTTACATCGACGGTGACCTTGTT	5	0.00104212
AATATTTTTGGTTACGACCT_TTTGTTGCCTTGCTGTTGGTGGTAATACCTAT_GCTTCTTCTCGTGCTGACTCTTTCCATTAC	5	0.00104212
AATATTTCTTACGACCGTTAC_TTTGTTGCCGCTATTGCTCGTGGTACTAATACCTAT_GTTACTAACATCTCTCATAAAAAACTTTGG	5	0.00104212
AATATTTCTGACTCTTCTACT_CTTGTTGCCGCTATTGGTGACGGTGCTATTACCTAT_GTTTACGACCCGACTTCTACTCCGCATGGT	5	0.00104212
TATATTTTTATCCGTATCTAC_CTTGTTGCCGGTATTAGTTACGGTAGTAGTACCAAT_GTTCCGGCTATCCGTGTTGACTACTTTGAC	5	0.00104212
AATATTTCTTACGACCGTTAC_TTTGTTGCCGGTATTACTACTGGTACTAATACCAAT_GCTGTTGTTCTGTCTGTTCATGAACATTTC	5	0.00104212
ACTATTTTTTACGTTACTATC_TTTGTTGCCAGTATTAATGCTGGTACTAGTACCAAT_GCTAACTCTTACTACATCGACCTGCTTGTT	5	0.00104212
TATATTTCTCGTACTGGTCGT_CTTGTTGCCACTATTGGTGACGGTGGTATTACCAAT_GTTCGTACTAGGTTACGAACTGTACCTGAACGTTCATGTT	5	0.00104212
ACTATTTTTTCTTACCAGGTT_TTTGTTGCCACTATTGGTGACGGTGGTAGTACCAAT_GCTACCTCCGGACGACTTCAACGACCTTTTC	5	0.00104212
AATATTTCTGACGGTTCTCAG_CTTGTTGCCAGTATTGATGTTGGTGGTAGTACCTAT_GCTCGTTTCAACGGTAACTACGGTGACACTGACTCTTTTAAC	5	0.00104212
ACTATTTCTCGTCTGTCTCCG_CTTGTTGCCACTATTAATGTGGTACTATTACCAAT_TCTTACCGTTTCCATGGT	5	0.00104212
AATATTTCTTACGACCTGTAC_CTTGTTGCCGCTATTAGTATCGGTGGTACTACCAAT_GCTGAATACGACGGTCATGGTGAACTTGAC	5	0.00104212
TATATTTTTATCCGTTGGATC_TTTGTTGCCGGTATTAATGACGGTGGTAGTACCAAT_GCTTACTGGTGGTACAACTCTTCTGTTTGGGAAGGTTTTCCG	5	0.00104212
TCTATTTCTTACCTGGGTCTG_TTTGTTGCCGGTATTGGTGGTGGTGCTAATACCTAT_GTTGCTACTACTGACTTCCCGTTTCTACCGTGGTGCTTATGAC	5	0.00104212
TCTATTTCTTACCTGGGTCTG_TTTGTTGCCAGTATTACTATCGGTACTATTACCAAT_GTTTACTACTACCGTTGGGACACTGCTGACCTGGACTATCCG	5	0.00104212
TATATTTTTCGTCAGTGGTCT_TTTGTTGCCGGTATTGCTGGTGGTAGTAGTACCAAT_GCTGCTACTGACTCTCATTCTCGTTATTGG	5	0.00104212
TATATTTTTACTTACTACCAT_CTTGTTGCCGCTATTGATTACGGTGCTATTACCTAT_GTTCTTACAACCAGGGTACTGTTATCGTTTACACTTTTGTT	5	0.00104212
AATATTTTTTACGGTAAAGTT_CTTGTTGCCGGTATTGGTTACGGTGCTAGTACCAAT_GCTCATACTCCGCGTCAGGCTACTTTTATC	5	0.00104212
TCTATTTCTTACCGTGGTCTG_CTTGTTGCCGGTATTAATGACGGTGGTAGTACCAAT_CCGGGTATCCTGGACACTCGTGAACTGTTTCTG	5	0.00104212
TA_CTTGTTGCCACTATTGCTGACGGTACTACTACCAAT_GCTCAGTCTTGGTACGTTGTTACTCTTATC	5	0.00104212
TCTATTTTTTACGGTTCTACT_TTTGTTGCCGCTATTGATGGTGGTAGTACTACCAAT_GTTGGTTCTGAAGTTGCTCATTACCTTTC	5	0.00104212
TATATTTCTGAATTCACT_TTTGTTGCCACTATTGATTACGGTGGTATTACCTAT_GCTTCTTACTCAAACGTCTGACTTATCCG	5	0.00104212
ACTATTTCTGTTGGTTACTAC_CTTGTTGCCGCTATTGATAAAGGTGCTAGTACCTAT_GCTTACTACCCGCGTGTTTACTGGGGTCTGGTTCCGCATCGT	5	0.00104212
ACTATTTCTCGTCTGTCTGAA_TTTGTTGCCAGTATTGATGACGGTGGTATTACCAAT_GTTGACGCTTTCCTGTCTGTTGACCATTCT	5	0.00104212
ACTATTTCTGTTTACCGTCGT_TTTGTTGCCGGTATTACTTACGGTGCTACTACCAAT_GCTTACGACATCACTTACACTCTGCTTCAT	5	0.00104212
ACTATTTCTCTGCTGGACATC_TTTGTTGCCGGTATTACTCGTGGTGGTAATACCTAT_GCTCCGTACCTGTACTCTTACCCGTACTCGGTGCTTATTTC	5	0.00104212
TATATTTTTACTGTTTACAAA_TTTGTTGCCGGTATTACTAACGGTAGTAATACCAAT_GCTTACCTGGCTGCCTGACACTACTTACGGTGTTCGTCATGTT	5	0.00104212
ACTATTTTTGCTTACACTCGT_CTTGTTGCCAGTATTGCTTACGGTGCTAGTACCTAT_GTTTGGTACATCCCGGAATGGCAGTATGAC	5	0.00104212
AATATTTCTCCGGTTCCGCAG_CTTGTTGCCACTATTAATCTGGGTGGTAGTACCTAT_GCTCCGCCGGAATGGGAATACACTCTTAAC	5	0.00104212
TCTATTTTTGTTACTCCGTTC_TTTGTTGCCGGTATTGGTGTTGGTAGTAATACCAAT_GCTTACTCTTCGCTACTTACGACGCTGACGGTACTGGTTACTTTGGT	5	0.00104212
ACTATTTCTCGTCTGTACGTT_TTTGTTGCCGGTATTAGTGCTGGTGGTAATACCTAT_GTTGTTGACTACCCGTTCTCTCCGTATCAG	5	0.00104212
AATATTTCTGACGGTTACCAG_TTTGTTGCCGCTATTAATGACGGTGCTAGTACCAAT_GTTCTGTACAACCGTCTGTTCCCGTACCGTCGTGACCTTCCG	5	0.00104212
AATATTTTTTACGACTACTCT_TTTGTTGCCAGTATTGGTAACGGTGCTAATACCAAT_GCTGTTTACGACTCGGTCAGCGTCTTCGT	5	0.00104212
TATATTTCTGACAACCGTGAA_CTTGTTGCCGGTATTGCTTTCGGTAGTACTACCAAT_GCTCTGGGTCTGGACTACTACAACTATTCT	5	0.00104212
ACTATTTTTTACTACGTTGTT_TTTGTTGCCGGTATTACTCAGGGTACTAATACCAAT_GTTCGTTCTCGTGTTGCTCCGTACGAAAACACTCGTCATCGT	5	0.00104212
ACTATTTTTTACTACGGTGCT_CTTGTTGCCAGTATTGCTAAAGGTGGTAATACCAAT_GTCCGGACCATCCG	5	0.00104212
TATATTTCTGACCTGGACGTT_CTTGTTGCCAGTATTGGTGACGGTACTAGTACCTAT_GTTACTACTACTACTACGGTGTTGCTTACGCTCTTTCT	5	0.00104212
ACTATTTTTGCTGTTCCTTCT_TTTGTTGCCACTATTAATGACGGTGCTAATACCTAT_GTTTACGACGACCGTCAGGGTGACTACTCTTTCTTTCGT	5	0.00104212
TATATTTCTCCGCCGGCTTAC_CTGTTGCCGGTATTAATTACGGTGCTACTACCAAT_GTTCATGACACTATCGTTGGTCATCTTTAC	5	0.00104212
AATATTTCTGACTCTTCTAC_CTTGTTGCCACTATTAGTAAAGGTGGTAATACCAAT_GCTGACTTCGCTCCGAACTGGCCGAACTACGGTTCTCTTGAC	5	0.00104212
AATATTTCTTACGACTACACT_TTTGTTGCCGGTATTAGTGACGGTACTACTACCTAT_GCTGGTGCTGGTTCTATCATCACTACTTGGACTGACTTTGGT	5	0.00104212
TCTATTTCTCGTCAGTACTCT_CTTGTTGCCACTATTACTAACGGTAGTAATACCAAT_GTTCCGTACGGTTACCGTGACGGTTACTACGACGTTTTTTAC	5	0.00104212
AATATTTCTCGTCTGTACACT_TTTGTTGCCGGTATTGGTGACGGTAGTAGTACCTAT_GTTTTCACTGTTGACATCTACGTTCTTTGG	5	0.00104212
ACTATTTTTCCGGGTGGTCTG_TTTGTTGCCGCTATTAGTCTGGGTGCTATTACCTAT_GTTAACACTGACGACGCTGTTTACCTGGCTAACCCGCTTGGT	5	0.00104212
TTATTTCTGGTTGGACTGAA_CTTGTTGCCAGTATTAATACTGGTAGTACTACCAAT_GCTCTGGGTCAGAACGTTGGTTCTTGGGGTGTTCCGTATTCT	5	0.00104212
TCTATTTCTCTGTACTCTAC_CTTGTTGCCAGTATTGGTCTGGGTAGTAGTACCTAT_GCTACTTCTCCGTCTGACTCTTACCATTAC	5	0.00104212
ACTATTTTTGGTCCGGGTAAA_CTTGTTGCCACTATTGATTACGGTAGTAGTACCAAT_TTACTGACTACCAGCGTGCTTACCATTTC	5	0.00104212
AATATTTTTTACGGTACTACT_CTTGTTGCCGCTATTAATTACGGTGCTACTACCTAT_GCTTGGGCTTACATCGACGGTGACCATGAA	5	0.00104212
TCTATTTCTCGTCAGTACTGG_CTTGTTGCCAGTATTGGTTACCGGTGGTAGTACCAAT_GCTGGTGACTACGTTCGTACTGGTCAGCTGATCGCTTTTCTG	5	0.00104212
ACTATTTTTTCTTACGACGAC_CTTGTTGCCGGTATTAATCCGGGTAGTAGTACCTAT_GTTCGTGGTCATGACTACTACGACTTTGAA	5	0.00104212
AATATTTCTCGTGACCATTAC_TTTGTTGCCGGTATTGCTTCTGGTGCTAGTACCTAT_GCTGGTAAACGTGAATACTACCTGCATTCT	5	0.00104212
TATATTTTTTCTCTGGGTCAT_CTTGTTGCCGCTATTAGTCCGGGTGGTACTACCTAT_GCTCTGCTGGGTCTGTGGACTTTCCATCTG	5	0.00104212
ACTATTTCTGTTGACCTGGCT_CTTGTTGCCGCTATTAATTGGGGTGGTAGTACCAAT_GCTTACATCGGTTACGCTTCTGAATATACT	5	0.00104212
ACTATTTCTCTGCTGGACTAC_CTTGTTGCCAGTATTAGTGGTGGTACTAATACCTAT_GTTGACGACTACGACGAATACTCTCATTAC	5	0.00104212
TCTATTTCTCGTCAGTACTAC_CTTGTTGCCGGTATTACTCTGGGTAGTAATACCTAT_GCTTGGCATGAACGTTGGTCGGTTATGGT	5	0.00104212
ACTATTTCTCGTCTGTACCGT_TTTGTTGCCACTATTAATCGTGGTAGTACTA_GTTCGTAAACAGTTCCGTGTTCGTTTTACT	5	0.00104212
ACTATTTTTGCTGTTCCGTCT_CTTGTTGCCAGTATTAGTCTGGGTGGTAGTACCTAT_GTTTACTACTACGACGTTGACCAGCTTCAG	5	0.00104212
TCTATTTTTTACGGTTAC_TTTGTTGCCGCTATTGGTGACGGTGGTATTACCAAT_GTTTACGGTTCTAACGCTGCTTTCGGTGAATACCTGTATGGT	5	0.00104212
TCTATTTTTGACCGTTACGTT_TTTGTTGCCACTATTAGTTCTGGTGCTACTACCTAT_GCTGGTTTCTACTACATCCCGCCGTATATC	5	0.00104212
ACTATTTTTTTCTCTCAGTAC_TTTGTTGCCGCTATTAGTGCTGGTACTATTACCTAT_GTTGACTCTCAGATCGCTTACGAATTTTCT	5	0.00104212
AATATTTCTCGTCTGTACATC_CTTGTTGCCGCTATTGCTCGTGGTAGTATTACCTAT_GTTTACTGGGACGCTTCTACCAGGCTGCTTCTTCTCATCAG	5	0.00104212
ACTATTTCTGAATACTACATC_CTTGTTGCCGCTATTAGTAAAGGTGGTACTACCTAT_GTTGGTGCTACTTCTACACTGGTTACGACGCTGAATATGCT	5	0.00104212
ACTATTTTTCTGGCTCTGGAC_CTTGTTGCCGCTATTACTGTTGGTGCTACTACCTAT_GCTCATTGGTCTTACACTTTACGCTGGTACTACTTGGCTTGGT	5	0.00104212
ACTATTTTTGAAGGTCGTGAC_CTTGTTGCCAGTATTGGTTTCGGTAGTAGTACCTAT_GCTCTGTACACTTACGCTCCGTCTTTTGTT	5	0.00104212
AATATTTCTCGTGACCCTTTC_CTTGTTGCCGGTATTAGTGACGGTACTACTACCAAT_GTTGCTGGTCGTTACTACATCAAATCTGACCCGGACCATCCG	5	0.00104212
TCTATTTTTTACTCTGACTCT_TTTGTTGCCACTATTAGTGGTGGTAGTACTACCAAT_GTTCAGTACCAGTCTACTGACCGTTTCAACCTGGTTTTTGAC	5	0.00104212
TCTATTTCTTCTACGACAAC_TTTGTTGCCGGTATTGGTCTGGGTAGTACTACCAAT_GTTAACACTTCTCGTGACGGTTTTCCG	5	0.00104212
ACTATTTTTGCTTACACTGCT_TTTGTTGCCAGTATTAGTGTTGGTGCTACTACCAAT_GTTACTCGTTCTTCTTACGCTGACTCTTGGACTTCTATGCT	5	0.00104212
ACTATTTTTTACTACGTTGTT_TTTGTTGCCGCTATTAATGCTGGTGCTATTACCAAT_GCTTACGACGACGACGGTCGTCTGCATCGT	5	0.00104212
TCTATTTCTTACCGTGACTCT_CTTGTTGCCGGTATTGATACTGGTGCTATTACCAAT_GCTGGTTACTGGGTTTTCGACGCTGACTCTTACGACTTTGAA	5	0.00104212
AATATTTCTCGTCTGGTTTAC_TTTGTTGCCGCTATTAGTACTGGTGGTACTACCTAT_GTTTCTACTTACGCTCAGTACTACCCGTCTTACGTTTATGTT	5	0.00104212
ACTATTTCTCTGCTGGACTAC_TTTGTTGCCAGTATTGGTGGTGGTAGTATTACCAAT_GTTAACTACCCGTACCGTCCGGAAGACGACCATACTTTTTAC	5	0.00104212
ACTATTTCTGTTGGTGGTTCT_CTTGTTGCCAGTATTAGTGTTGGTGCTAGTACCAAT_GTTGGTGCTCTGTCTTACCTGTTTTAC	5	0.00104212
AATATTTTTTACGACTACTGG_CTTGTTGCCACTATTACTAACGGTACTACTACCTAT_GTTAAAGCTGCTCTGTCTTCTTACTATTAC	5	0.00104212
TCTATTTCTTACCGTGACTGG_CTTGTTGCCACTATTACTGAAGGTGCTAGTACCAAT_GCTCGTCCGGAAAACCTGGTTCGTTACGGTGCTCTGTATGGT	5	0.00104212
ACTATTTTTGCTTACACTGCT_CTTGTTGCCAGTATTAGTCGTGGTGCTATTACCTAT_GTTGGTGGTGGTCCGTACGTTACTCTTGCT	5	0.00104212
TCTATTTTTGACTACGCTTAC_CTTGTTGCCACTATTGATGGTGGTACTACTACCTAT_GCTGTTTACTGGGACCATTCTTACCATGCT	5	0.00104212
ACTATTTCTCGTCTGTACACT_TTTGTTGCCACTATTAGTCTGGGTACTAATACCTAT_GCTCGTGGTAACACTCTGATCCAGCTTGGT	5	0.00104212
AATATTTTTTACGGTACTTCT_CTTGTTGCCACTATTGCTAACGGTAGTAATACCTAT_GTTTACTACACTACTGACTACTACTTTTCT	5	0.00104212
ACTATTTCTGAAGTTTCTAC_CTTGTTGCCGGTATTGATGCTGGTGCTAGTACCTAT_GTTCCGCTGTCTTCTCGTTCTTCTTATGAC	5	0.00104212
AATATTTTTGGTTACGACCTG_TTGTTGCCGGTATTAATGACGGTACTATTACCAAT_GTTACTCGTTACGGTAACCCGTCTTTTCGT	5	0.00104212
ACTATTTTTTTCTCTCATGAC_CTTGTTGCCAGTATTAATTACGGTGCTAATACCTAT_GCTTCTTACGTTCGTTACGTTACTGCTGGTGAAACTCTTCGT	5	0.00104212
AATATTTCTGACGGTTACATC_CTTGTTGCCGCTATTAGTGGTGGTGCTAATACCTAT_GCTGAAGGTTACGCTTACCCGTTCCTTTAC	5	0.00104212
TCTATTTCTTCTACCTTGGGAA_CTTGTTGCCAGTATTGGTGCTGGTAGTATTACCAAT_GTTGTTGTTTTCTCTACCGCTCCGTATGAC	5	0.00104212
AATATTTTTTACGACTACTCT_TTTGTTGCCGGTATTGGTGGTGGTGCTAATACCTAT_GTTGACACTGGTTACTCTGTTGCTTATTCT	5	0.00104212
ACTATTTCTGTTGGTGGTTAC_CTTGTTGCCGGTATTACTGTTGGTGCTAATACCTAT_GCTGGTGACCATAACTGGCGTTCTTCTGACCCGACTCATTAC	5	0.00104212
ACTATTTCTGTTGGTGTTGAC_TTTGTTGCCGGTATTGGTGACGGTACTAGTACCAAT_GCTTCTTACTACGACGGTTGGTCTTATGTT	5	0.00104212
AATATTTCTGCTCTGTACCTGG_TTTGTTGCCGGTATTAATTCTGGTAGTAATACCTAT_GCTCTGCTGGCTTACTCTTACCTGTACTCTTTCCCGCATATC	5	0.00104212
AATATTTCTCGTCTGTACACT_TTTGTTGCCGGTATTGATGGTGGTGGTAATACCAAT_GTTTGGACTTCTGGTTCTGAACCGCTGCATGAATCTCTTGCT	5	0.00104212
TCTATTTCTCGTCCGCCTTGG_TTTGTTGCCACTATTAATGTTGGTAGTACTACCAAT_GTTACTTACCGTCCGGACCAGAACTATCCG	5	0.00104212
ACTATTTTTCCGGTTGTTGAC_TTTGTTGCCGCTATTAGTGCTGGTGGTAATACCTAT_GTTGTTAACGTTGGTCCGCCGACTTATCTG	5	0.00104212
TCTATTTTTTACTCTGACTCT_TTTGTTGCCAGTATTGCTTACGGTGGTAATACCTAT_GCTTACAACTCTTCTTACGGTCAGGGTACTACTGCTTATGGT	5	0.00104212
TCTATTTCTTACCTGGGTTTC_TTTGTTGCCGGTATTAATGACGGTAGTACTACCAAT_GTTGCTTCTCAGGACGGTACTTACACTTGGGGTGTTCATAAA	5	0.00104212
TCTATTTCTCGTTACCTGCCG_TTTGTTGCCAGTATTAGTTACGGTGGTACTACCAAT_GTTTACGTTAACCAGGACCTGGAAGTTACTGAAGCTTTTCGT	5	0.00104212
ACTATTTCTGACACTGGTTAC_CTTGTTGCCACTATTGCTCTGGGTAGTAATACCTAT_GCTGGTGACCGTGACCCGGTTGCTCATACT	5	0.00104212
AATATTTCTTACCGTACTGCT_TTTGTTGCCGGTATTAATGACGGTGCTAGTACCAAT_GTTGACATCTACGGTCGTGCTGTTGCTGGTGACGCTCTTGAC	5	0.00104212
TCTATTTTTGACCCGTACTAC_CTTGTTGCCAGTATTACTTACGGTACTATTACCAAT_GTTCTGGACTACTCTACTGGTTCTCTTGGT	5	0.00104212
ACTATTTTTTACTCACTGAC_CTTGTTGCCACTATTACTGCTGGTGCTAATACCAAT_GCTCTGGGTCGTCTGGCTAACTACAAACTGGTTGCTCATAAC	5	0.00104212
ACTATTTCTGACACTGGTTGG_CTTGTTGCCGCTATTGGTGACGGTGGTAGTACCAAT_GTTACTGAATACCTGCCGTACCATGGTCATCGTGACCATCGT	5	0.00104212
AATATTTCTCCGGGTAACTCT_TTTGTTGCCACTATTGCTTCTGGTGGTATTACCTAT_GTTTACCCGGTTGGTCCGCCGAACCATCGT	5	0.00104212
TCTATTTCTTACAACCCGTAC_CTTGTTGCCGCTATTGTTACGGTGGTAGTACCAAT_GCTGACGGTAACGTTTTCTGGGACTTCGACCGTTCTGAA	5	0.00104212
ACTATTTTTTCTTACCGTGTT_TTTGTTGCCGCTATTGATGAAGGTGCTACTACCAAT_GCTGACCCGGGTTGGTTCTACAAAGGTTACGACTCTTTTGTT	5	0.00104212
AATATTTTTTACTCTTACGTT_TTTGTTGCCACTATTAATGACGGTGCTAGTACCTAT_GCTCGTCAGCGTTACGTTGTTTACCTTCCG	5	0.00104212
TTATTTCTGACGACACTTTC_CTTGTTGCCGGTATTGGTTACGGTACTACTACCTAT_GCTTCTGGTGGTATCTACTCTTACTCTGGTGCTCGTCATTAC	5	0.00104212
ACTATTTCTGTTATCGTTTAC_CTTGTTGCCAGTATTGATTCGGTGCTATTACCTAT_TCTCGTGACCGTCCGACTTACTTCTGGGAACGTTACCATATC	5	0.00104212
ACTATTTTTGAATCCTGTTTAC_TTTGTTGCCAGTATTGGTACTGGTGCTAATACCAAT_GTTCCGGACTACTACCCGGAAGCTCCGCATCAGCTGCATCGT	5	0.00104212
ACTATTTCTCTGGACTACAAC_TTTGTTGCCAGTATTGCCGGGTAGTATTACCAAT_GCTTTCTTCGAACTGTACATCAACCGTGAATACGCTCATCAT	5	0.00104212
ACTATTTCTTACGCTGGTTTC_TTTGTTGCCACTATTGGTCCGGGTGCTAGTACCAAT_GTTCATTACGCTCCGTGTTCTACTCTTTAC	5	0.00104212
TCTATTTCTGAACGTTACACT_CTTGTTGCCAGTATTGATGACGGTACTAATACCAAT_GCTTACACTCCGGACTACTACGGTTACAAAACTCCGTTTCTG	5	0.00104212
TATATTTCTTACTCTTACGTT_TTTGTTGCCAGTATTGCTGGTGGTAGTAATACCAAT_GCTATCAACGACTACCCGCATCATTATGGT	5	0.00104212
TCTATTTTTTTCCTGACTTTC_TTTGTTGCCAGTATTGCTTACGGTAGTAGTACCAAT_GCGTGACCTTTTC	5	0.00104212
TCTATTTCTAAAGGTCCGGGT_TTTGTTGCCGGTATTACTAAAGGTACTACTACCAAT_GTTCCGGTTACTACTGTTTACTACCTTCTG	5	0.00104212
AATATTTTTTACTCTTACGGT_TTTGTTGCCGGTATTACTGCTGGTGCTACTACCAAT_GCTTACCGTCTGAAAATCCTGTCTTCATTGG	5	0.00104212
ACTATTTCTGACACTGTTACT_TTTGTTGCCGGTATTGATGAAGGGGTAATACCTAT_GTTTACACTCAGTACGAACAGACTGTTTACGCTTTCCTTCGT	5	0.00104212
ACTATTTCTTACGCTGGTTTC_TTTGTTGCCACTATTGCTCTGGGTAGTATTACCAAT_GTTACTGGTCTGTACTCTTCTTCTTATATC	5	0.00104212
TATATTTCTCGTCGTACTCCG_CTTGTTGCCAGTATTGATGGTGGTAGTACTACCAAT_GCTTACGACTACCAGGGTGAATGGTTTGGT	5	0.00104212
ACTATTTCTCGTACTCATGAC_CTTGTTGCCAGTATTGCTGACGGTACTACTACCAAT_GTTGACGACTCTACTGCTCCGGTTCATTCT	5	0.00104212
AATATTTCTGACTCTGAAGGT_TTTGTTGCCACTATTGATCGTGGTAGTAGTACCAAT_GCTCGTGGTGTTCCGTACTACCATAAC	5	0.00104212
TCTATTTCTGAACGTGTTGGT_CTTGTTGCCACTATTGATGTTGGTAGTAATACCTAT_GTTACTCAGCCGTCTCAGACTCTGAAAGAAGCTGGTCATGAA	5	0.00104212
TATATTTTTACTACTAACGTT_TTTGTTGCCACTATTGCTGACGGTACTAATACCAAT_GCTTACTACCTGCTGGAAGGTCCGTATGCT	5	0.00104212
ACTATTTCTGTTATCGTTGGT_TTTGTTGCCACTATTGATGCTGGTGCTACTACCAAT_GCTTACTCTCACTTCCCGGACTCTTATGTT	5	0.00104212
TCTATTTCTAAAGTTGTTGAA_CTTGTTGCCGGTATTACTTCTGGTACTAGTACCTAT_GCTTACACTGGTGAATACATCAACCTTTAC	5	0.00104212
ACTATTTTTCCGACCTGCTACT_CTTGTTGCCGGTATTGGTTACGGTGCTAGTACCAAT_GCTGCTGACCGTGGTAAAGCTGAACATTTC	5	0.00104212
TCTATTTCTGAACTGACCTG_TTTGTTGCCAGTATTAATTCTGGTGCTAATACCAAT_GCTGCTGCTCGTGCTCAGTCTTTCTGGTACCGTTACTATTCT	5	0.00104212
AATATTTCTTACCGTACTCGT_TTTGTTGCCGGTATTGCTGGTGGTGGTACTACCTAT_GTTGAATCTGGTGTTAACTCTGTTTTCTACGACAACTATGCT	5	0.00104212
TCTATTTTTGACCCGTACTAC_CTTGTTGCCACTATTAATGACGGTGCTAGTACCAAT_GTTCGTACTAACCTGAACACTACTTTTTCT	5	0.00104212
TCTATTTTTGACTGGGACCAT_CTTGTTGCCGCTATTGGTGTTGGTAGTACTACCTAT_GTTTGGCTGTACTACGCTCTGTCTTCTCAGGCTGGTTTTTAC	5	0.00104212
TCTATTTTTTACTCTTACTCT_TTTGTTGCCACTATTGGTGACGGTGGTATTACCTAT_GCTTACAAAGCTTCTGTTGACTCTGACGACCAGCGTCAGTTTCCG	5	0.00104212
ACTATTTTTTCTGCTTGGACT_CTTGTTGCCACTATTGATTCTGGTGCTAATACCTAT_GTTTGGTCTTACTACACTGAATACCTGTCTCTGTTCTATTCT	5	0.00104212
TCTATTTCTGAACGTGGTTAC_TTTGTTGCCAGTATTGCTATCGGTAGTACCAAT_GCTGGTTACTTCGTTTACCCGGACACTTACACTCCGTTTCGT	5	0.00104212
ACTATTTTTGGTCGTCTGGAC_TTTGTTGCCGGTATTGGTGAAGGTACTACTACCAAT_GCTGTTGCTCCGGGTGGTGACGTTGACATCAACGACTTTGGT	5	0.00104212
TCTATTTCTTCTCCGGCTTAC_TTTGTTGCCAGTATTGATGGTGGTGGTACTACCAAT_GTTCCGCGTGATAAAACTACTTCTCATTAC	5	0.00104212
TATATTTTTCCGTCTTACGAC_CTTGTTGCCACTATTGCTGTTGGTGGTAGTACCAAT_GCTTACACTGACGGTGGTGTTCCGCTGGGTCTGGGTCTTTAC	5	0.00104212
AATATTTTTGGTGGTCTGTAC_TTTGTTGCCGCTATTAGTTCGGTGCTACTACCTAT_GCTTGGAAACGTGCTTACGTTGACTACTCTGACGAACTTTAC	5	0.00104212
TCTATTTCTTACAACCGT_TTTGTTGCCGCTATTGGTATCGGTAGTAATACCTAT_GTTTACGACGGTGACCCGGACGGTGGTCATGACACTCATTAC	5	0.00104212
AATATTTCTGACGCTTCTGCT_TTTGTTGCCGCTATTACTTACGGTGCTATTACCAAT_GTTTCTCTGTACTACTCTTCTGCTCTTGCT	5	0.00104212
ACTATTTTTCTGGACCGTGGT_TTTGTTGCCAGTGGTGCTACTACCAAT_GCTTACGCTCTGCGTGACTCTACTTACTACCATCATTATCCG	5	0.00104212
AATATTTTTGGTGGTCTGTAC_CTTGTTGCCGCTATTAATGCTGGTGGTAATACCAAT_GTTTACGACATCGGTGACAAACTGTCTTCTCGTGACCTTTGG	5	0.00104212
TCTATTTCTAAAGGTACTTTC_TTTGTTGCCGGTATTGCTTCTGGTGGTAGTACCAAT_GTTCCGTCTCGTTACGTTTACACTCTTCAG	5	0.00104212
ACTATTTCTTACGCTGGTTAC_TTTGTTGCCGCTATTACTGACGGTAGTAGTACCAAT_GTTCATGCTGAAGCTACTATCGTTTCTTACTGGGTTCATACT	5	0.00104212
TCTATTTTTTTCCACCAGTAC_TTTGTTGCCACTATTGATCCGGGTGCTAGTACCAAT_GCTAACATCCGTTCTACTTACCGTTTTGGT	5	0.00104212
ACTATTTTTGGTCGTCTGGAC_CTTGTTGCCGGTATTAATTCTGGTGGTAATACCTAT_GTTGACTACTCTTCTGGTCGTGGTCATTGG	5	0.00104212
TATATTTCTCGTCCGTCTGAA_CTTGTTGCCACTATTGATGGTGGTACTACTACCAAT_GCTCATCATATCTACACTTCTCCGGCTCATGTT	5	0.00104212
TATATTTCTTACCGTGGTGAA_CTTGTTGCCACTATTGGTTCTGGTGCTATTACCAAT_GTTGAAGCTGGTGGTTGGTGGCCGACTGTTCCGGCTTATGCT	5	0.00104212
TCTATTTCTGAACGTGGTACT_CTTGTTGCCGCTATTAGTAACGGTACTAGTACCAAT_GCTTCTGGTCCGTCTCTGGTTGTTGGTCCGATCTCTTATGAC	5	0.00104212
TCTATTTCTGAACGTGGTGAC_TTTGTTGCCGGTATTAGTGGTGGTGCTATTACCTAT_GTTGTTGGTGACCGTGACCTGTCTCGTGACTACCGTTATACT	5	0.00104212
ACTATTTCTGTTATCGGTGGT_TTTGTTGCCACTATTGATATCGGTAGTAATACCAAT_GCTGCTGACCGTATCATCGACGGTGTTGTTGACGTTCATGCT	5	0.00104212
TATATTTCTGAAGCTAAAGAC_TTTGTTGCCACTATTACTGCTGGTGGTAATACCAAT_GTTGTTGCTGTTACTACTGGTGCTCTTACT	5	0.00104212
TCTATTTCTCCGTTCTACACT_TTTGTTGCCAGTATTGCTACTGGTAGTAGTACCAAT_GTTACTCGTCAGTCTCCGGTTCCGCCGCAGGGTGGTCATGGT	5	0.00104212
AATATTTCTGCTGCTGACGCT_CTTGTTGCCAGTATTGGTACTGGTAGTATTACCAAT_GTTCGTTACGACACTTTCGACGCTGACTTTGGT	5	0.00104212
AATATTTTTTACTCTGTTTTC_TTTGTTGCCGTACCAAT_GCTGACTCGGTTACTTCGCTTCTGGTTACTACATCCTTTCT	5	0.00104212
ACTATTTTTCCGTCTCGTACT_CTTGTTGCCGGTATTAATTCTGGTGCTAATACCAAT_GTTTACAAAGACCAGTACACTAACCTTGCT	5	0.00104212
AATATTTCTTACTTCCCGTCT_TTTGTTGCCGCTATTAGTCATGGTGGTACTACCAAT_GCTTTCGTTGACACTCTGGGTATCACTGTTCTGATCCATTAC	5	0.00104212
ACTATTTTTCCGTCTCGTACT_CTTGTTGCCGGTATTAATGACGGTGCTATTACCAAT_GCTGGTCAGACCTTACTCTACTCCGAAAGTTGGTTACCTTGCT	5	0.00104212
AATATTTCTTACCGTACT_CTTGTTGCCACTATTGATGTTGGTGGTAATACCAAT_GCTGATGGGCGACGGTTCTGTTTATCTG	5	0.00104212
AATATTTCTCCGGGTACTGAC_TTTGTTGCCAGTATTGCTCGTGGTACTACTACCAAT_GCTTCTTGGCCGTACGCTGAATCTATCCATAACCCGCATCAT	5	0.00104212
TATATTTCTCATTACGACGAC_CTTGTTGCCAGTATTGCTTCTGGTAGTACTACCAAT_GCTCCGCCGGACGACCCGTACCCGGGTGTTATCCTTTGG	5	0.00104212
TCTATTTCTCGTTACCGTTTC_CTTGTTGCCAGTATTGCTTACGGTGCTAATACCAAT_GCTCCGGGTCCGCGTTACTACCAGTTTTTC	5	0.00104212
ACTATTTCTGTTATCTCTGGT_CTTGTTGCCACTATTGCTTACGGTGGTATTACCAAT_GTTTACCTGTGGGGTAACGACCGTGGTCCGAAAACTCATCTG	5	0.00104212
TCTATTTCTTACAACGACTCTCAG_CTTGTTGCCGCTATTAGTTACGGTGGTAATACCAAT_GCTCCGGTTAAATGGTACTGGGACTATTCT	5	0.00104212
AATATTTCTTACTTCCCGTTC_TTTGTTGCCGCTATTGATTCTGGTACTAGTACCAAT_GCTGACGCTTTCGACACTGGTGACCATGAA	5	0.00104212
TATATTTCTAACTCTCGTGTT_TTTGTTGCCAGTATTACTCCGGGTGCTAATACCAAT_GCTGGTTACTTCACTGCTTCTACTCTTGCT	5	0.00104212
ACTATTTTTCCGTCTCGTTAC_CTTGTTGCCGCTATTGGTCAGGTGCTACTACCTAT_GCTGTTAACTACGACGTTCAGTACTATGAC	5	0.00104212
AATATTTCTCGTGTTCATTCT_CTTGTTGCCAGTA_GTTGTTCCGTGGTCTTACATCTACACTTACTACGACTATTGG	5	0.00104212
TCTATTTCTTCTCCGGCTCCG_TTTGTCGCCACTATTGGTCAGGGTACTAGTACCTAT_GTTACTACTTACCGTTACTTCGACAACGCTTGGCTGTATAAC	5	0.00104212
ACTATTTTTTACGGTTCGTT_TTTGTTGCCGCTATTGCTTACGGTGCTAATACCAAT_GCTTACCTGGGTTACCAGTTCACTCATGAC	5	0.00104212
ACTATTTCTGTTATCTACACT_CTTGTTGGCTCTGGGTAGTATTACCAAT_GTTACTGGTTCTTACTCTCCGTCTGACTGGAACGAATATCTG	5	0.00104212
TCTATTTCTCCGTTCTACTCT_TTTGTTGCCAGTATTACTTACGGTACTAGTACCTAT_GCTAACCCGGGTCCGCAGGACGGTCATTAC	5	0.00104212
AATATTTTTTACTCTTACCGT_TTTGTTGCCACTATTGATTACGGTACTACTACCAAT_GTTAACACTGGTTACTCTTCAACCATCAGACTTACTATTAC	5	0.00104212
ACTATTTTTTTCACTCAGATC_TTTGTTGCCGGTATTAATTACGGTGGTAATACCTAT_GCTAACGGTCCGCATCATCGTCCGCTTCGT	5	0.00104212
TCTATTTTTTACGCTTTCGCT_CTTGTTGCCGGTATTAGTGGTGGTACTATTACCAAT_GTGTT	5	0.00104212
AATATTTTTGGTGGTGAAGAC_TTTGTTGCCGCTATTAGTGGTGGTGGTATTACCTAT_GTTTCTTACGTTTGGTACTCTTACCATGGT	5	0.00104212
TCTATTTTTTACGCTTTCGGT_CTTGTTGCCAGTATTGATGACGGTGCTAATACCAAT_GCTGGTGTTTACACTACTTCTGACCTTTAC	5	0.00104212
TATATTTCTGAAGCTATCGGT_CTTGTTGCCGGTATTGATGACGGTACTAATACCAAT_GTTCTGCCGACTGGTTCTCATGCTGACCGTTCTACTTATGCT	5	0.00104212
ACTATTTCTCTGGACGTTGGT_CTTGTTGCCGGTATTAATTACGGTACTAGTACCAAT_GCTCTGGACACTACTTCTGACCAGCAGCGTGTTCATTAC	5	0.00104212
AATATTTCTGCTGCTGACGCT_CTTGTTGCCAGTATTGGTTACGGTAGTAGTACCAAT_GTTCTGTGGTCTTTCTACGTTTGGCATTC	5	0.00104212
ACTATTTTTGCTGACGACTCT_TTTGTTGCCACTATTAGTTGGGGTGGTAATACCTAT_GCTGGTGCTTACGACACTTACGCTTCTTACTACCTGCTTCAT	5	0.00104212
ACTATTTCTGACACTGGT_CTTGTTGCCACTATTAGTTACGGTACTAGTACCAAT_GTTTCTTACGGTACTTACGCTTCTTCTAAATACTACTATTAC	5	0.00104212
TCTATTTTTGGTTACCGTTGG_CTTGTTGCCACTATTAGTGACGGTGCTAGTACCAAT_GTTGGTTCTGTTGAAGACTATTAC	5	0.00104212
TCTATTTCTTACAACCGTGGT_TTTGTTGCCACTATTAGTGGTGGTGCTAGTACCTAT_GCTCTGATCGACTACGTTCGTTCTCATGGT	5	0.00104212
AATATTTTTTACTCTTACGCT_CTTGTTGCCGGTATTAGTCGTGGTAGTACCTAT_GTTTGGTACTACACTCGTGACGACTACCGTACTGTTCTTGTT	5	0.00104212
ACTATTTCTGTTATCGGTTAC_TTTGTTGCCAGTATTACTTACGGTAGTACTACCTAT_GTTGTTTACCGTGACGACCCGTGGCTTCAG	5	0.00104212
TCTATTTTTGACCCGTACGTT_TTTGTTGCCACTATTAATTACGGTACTAATACCTAT_GTTTCTCTGTACCCGTACTTCGTTCTTGGT	5	0.00104212
TATATTTCTCCGCGTGTTGGT_CTTGTTGCCAGTATTGCTGAAGGTGGTACTACCAAT_GTTTACGGTAACGCTTACAAATCTGTTTACCTGGAATATCCG	5	0.00104212
TATATTTCTCCGCGTGTTGCT_TTTGTTGCCGCTATTGGTGCTGGTGGTAATACCAAT_GTTCGTAACTTCATCCGTTACGTTCTTAAC	5	0.00104212
TATATTTTTCCGTCTTACGAC_CTTGTTGCCGCTATTGCTCAGGGTGCTATTACCTAT_GCTACTTACTCTAACTTCCAGTACCATCCG	5	0.00104212
AATATTTTTTACTCTTACGAA_CTTGTTGCCGCTATTACTCACGGTGCTACTACCAAT_GTTCTGGACGGTCATCCGTTCTCTGACACTGCTTACCTTCGT	5	0.00104212
AATATTTTTTACTCTTACCTG_TTTGTTGCCACTATTGATCCGGGTGCTAATACCAAT_GCTAACCTGTACTACCCGGTTTCTATCATCGTTGAACATGGT	5	0.00104212
TCTATTTCTAAAGCTTTCTCT_TTTGTTGCAGTATTGGTTCTGGTGGTAGTACCAAT_GCTATCTCTAAAAAAACTACTGTTGACTACGGTTTCTATGAC	5	0.00104212
AATATTTCTGCTGCTGACGGTT_TTTGTTGCCGGTATTAATGCTGGTGCTACTACCAAT_GTTTACCCGGAAGAAGCTTACTCTTTTAAA	5	0.00104212
TATATTTCTACTACTTACTGG_CTTGTTGCCGCTATTAATCGTGGTGGTAGTACCAAT_GTTTGGACTACTAACCGTTACATCTATGCT	5	0.00104212
AATATTTCTTACCGTACTTAC_TTTGTTGCCGGTATTGGTCAGGGTGCTACTACCAAT_GTTTTCGGTACTTCTGTTCAGGAATATACT	5	0.00104212
TCTATTTCTTACAACGACGAC_TTTGTTGCCGGTATTGATTGGTGTAGTATTACCTAT_GCTGGTTACGGTGACCTGCGTGACGACCATCGTTCTTATGGTT	5	0.00104212
TCTATTTCTTACAACGACGCT_TTTGTTGCCACTATTGATTACGGTACTACTACCAAT_GTTTACACTCAGAAACCGGTTCTGCATTAC	5	0.00104212
TCTATTTCTCCGTTCTCTTAC_TTTGTTGCCACTATTGGTACTGGTAGTACTACCTAT_GCTACTGCTGCTTGGGAAGAACGTTTTCCG	5	0.00104212
AATATTTTTTACTCTTACAAC_TTTGTTGCCGCTATTACTCTGGGTGCTACTACCAAT_GCTGGTGTTTGGGCTACTGAAGCTTATCCG	5	0.00104212
ACTATTTCTGTTATCTACTAC_TTTGTTGCCGCTATTAATTACGGTACTAGTACCAAT_GTTTCACCGTGGTCCGGACGACCATGCT	5	0.00104212
ACTATTTCTGTTATCTACTAC_TTTGTTGCCGGTATTACTCTGGGTACTAGTACCTAT_GTTCTGGGTACTTACGTTGTTTCCTTGTT	5	0.00104212
TATATTTCTCCGCGTGTTCGT_TTTGTTGCCAGTATTGGTTACGGTACTACTACCAAT_GCTGTTTCTTACGCTTACTACGACCATGAC	5	0.00104212
ACTATTTCTTACGCTGGTTAC_CTTGTTGCCAGTATTGCTGAAGGTACTAGTACCAAT_GCTGGTGGTTACCCGCGTGCTGGTCATAC	5	0.00104212
TCTATTTCTAAAGCTTACACT_CTTGTTGCCGGTATTGATCGTGGTAGTAGTACCTAT_T	5	0.00104212
AATATTTTTTACTCTTACAAC_CTTGTTGCCAGTATTGATACTGGTGGTAGTACCTAT_GTTAACCAGTCTGACTACGTTGACTTCTACAAAGACCTTGCT	5	0.00104212
AATATTTCTTACCCGTAC_TTTGTTGCCAGTATTGCTGTTGGTAGTACTACCAAT_GTTTACGGTAACTACCAGGCTGGTTACCGTTACGACTTTGCT	5	0.00104212
TCTATTTTTGACTGGTACTAC_CTTGTTGCCAGTATTAATGGTGGTGGTACTACCTAT_GTTCGTTACCTGCAGTACAAAATCGACACTGGTTACTTTCCG	5	0.00104212
AATATTTCTCGTGTTGGTTGG_TTTGTTGCCAGTATTAATTACGGTGCTACTACCTT_GTTTACACTTACGCTCGTACTGGTTACGGTGTTCAGCTTTAC	5	0.00104212
ACTATTTTTTTCAACTAC_TTTGTTGCCAGTATTAATAACGGTGGTAATACCTAT_GCTGACGACAACGACTCTGGTTACAACCGTCAGGCTCATAAC	5	0.00104212
AATATTTCTTACCCGTACGTT_TTTGTTGCCGGTATTGGTCGTGGTACTAATACCTAT_GTTTACTACCTGACTTACGGTCCGGACGACCCGCGTTTTGCT	5	0.00104212
TCTATTTTTGGTTACCGTCGT_TTTGTTGCCGGTATTGATGGTGGTAGTAATACCAAT_GTTCATACTGGTTCTACTCTGTACCATACT	5	0.00104212
TCTATTTCTGTTTTCTACGAA_TTTGTTGCCAGTATTACTAACGGTGGTATTACCAAT_GTTTACTACTACTTCCGTGTTGTTATCTGGCGTTACCATTCT	5	0.00104212
TCTATTTCTCGTTACGAACAG_TTTGTTGCCACTATTAGTTACGGTGGTACTACCAAT_GTTCGTGACGACGCTATCATCGGTGACCCGCCGACTGACCTTTAC	5	0.00104212
TATATTTTTACTAACTACCTG_CTTGTTGCCAGTATTAGTTCTGGTACTACTACCAAT_GTTTACTACCTGGTTGACTACCAGCTTGAC	5	0.00104212
ACTATTTCTCTGGACTACGGT_TTTGTTGCCGGTATTAATCATGGTGGTACTACCAAT_GCTACTTTCTTCGCTCCGCAGTACTTCACTGCTAACTTTTGG	5	0.00104212
ACTATTTTTCCGTCTGCTGAC_CTTGTTGCCAGTATTACTGAAGGTAGTACTACCTAT_GTTGTTGGTCATTACGCTTCTTACGGTAACTCTGAACATGAC	5	0.00104212
ACTATTTCTCGTAACGACGGT_TTTGTTGCCAGTATTGGTGGTGGTAATACCAAT_GCTGACACTCCGCAGCATTACGGTTATCGT	5	0.00104212
AATATTTCTCCGGCTTCTTTC_TTTGTTGCCGGTATTAATTGGGGTACTATTACCAAT_GCTGCTGACACTTACGAAACTCATTATGAA	5	0.00104212
TCTATTTCTGTTTTCTACGTT_TTTGTTGCCACTATTGGTCGTGGTACTAGTACCTAT_GTTTACCAGTACGCTTACGAAGCTGTTTACAAACTGTTTGCT	5	0.00104212
AATATTTCTCGTGTTTACAAA_TTTGTTGCCACTATTGGTTACGGTAGTAGTACCTAT_GTTCCGCTAACTTGGTGGCCGCAGGACGACCAGTACCTTCTG	5	0.00104212
AATATTTCTTACCCGTACGTT_TTTGTTGCCAGTATTGGTTACGGTACTATTACCTAT_GCTCGTGTTGGTGAACCGCTGGACTTTGAA	5	0.00104212
ACTATTTCTGTTACTGGTAAC_TTTGTTGCCACTATTGCTCATGGTGGTAATACCAAT_GGTACTTATCTG	5	0.00104212
TCTATTTTTGACTGGTCTCAG_TTTGTTGCCGGTATTAGTGACGGTACTACTACCAAT_GCTCATCCGCTGCAGTCTACTGGTCTTGCT	5	0.00104212
TCTATTTCTCCGTTCCCGCTG_TTTGTTGCCACTATTACTCTGGGTGCTAGTACCTAT_GCTTACAAAAACCGTCGTGTTGTTATCTTCTCTGAATATTTC	5	0.00104212
TATATTTTTACTTACGACTAC_TTTGTTGCCGGTATTACTGAAGGTACTAATACCAAT_GCTGTTTACATCCGTGGTGCTTACTACTACGGTGTTTATACT	5	0.00104212
TCTATTTCTGTTTTCTACTCT_TTTGTTGCCGCTATTAATACTGGTACTATTACCAAT_GTTCCGCTGGCTGACGTTTACACTCTTGCT	5	0.00104212
ACTATTTCTGTTACTGGTGAC_CTTGTTGCCAGTATTACTTACGGTGCTATTACCAAT_GTTGCTCTGCGTGACAACCTGTACTTTCCG	5	0.00104212
TCTATTTTTTACGCTTCTACT_TTTGTTGCCACTATTACTTACGGTGCTAATACCAAT_GTTTACTCGTTTACCGTTACCAGCATTTC	5	0.00104212
AATATTTTTTACTGGGACGAC_CTTGTTGCCGGTATTGCTTTCGGTACTAATACCAAT_GTTCCGTTCTCTTACCCGGCTACTTCTATCCGTTGGGACCTTCAG	5	0.00104212
TATATTTTTCCGTCTGGTACT_TTTGTTGCCGGTATTAGTGGTGGTAGTAGTACCAAT_GTTCGTGGTTGGCGTGTTATCGGTACTTCTGTTGGTTATCAG	5	0.00104212
TATATTTCTCATTACCGTTAC_CTTGTTGCCGCTATTACTCTGGGTACTATTACCAAT_GCTTACAACGACCATGACGCTCTGTACACTTACCCGCTTTAC	5	0.00104212
ACTATTTCTGACACTTACGAC_TTTGTTGCCAGTATTGGTTACGGTGCTAATACCAAT_GCTAACCATTACTACACTACTATCCATGAC	5	0.00104212
TATATTTTTCGTTCTTACGTT_CTTGTTGCCAGTATTAGTGTTGGTACTACTACCAAT_GTTTTCGTTGGTAACCGTTACGGTTATAAC	5	0.00104212
AATATTTTTGGTGGTCAGACT_TTTGTTGCCACTATTAGTAAAGGTACTAGTACCAAT_GTTCCGTACGTTCTGTTCCTGCGTCATTAC	5	0.00104212
ACTATTTTTCCGTCTGCTGAC_TTTGTTGCCACTATTGCTACTGGTGCTAGTACCAAT_GTTAACACTCCGTACTACCCGGTACTGGGGTTATGAC	5	0.00104212
ACTATTTCTGACACTTACTAC_CTTGTTGCCGCTATTAATGACGGTGCTATTACCTAT_GCTCGTAACTCTGTTCTGTCTCCGCATACT	5	0.00104212
ACTATTTTTTTCAACGTTGCT_TTTGTTGCCAGTATTGGTCCGGGTGGTACTACCTAT_GCTGACTCTTCTCCGATCTGGAACACTGGTTTCTACTTTAAA	5	0.00104212
AATATTTCTGCTGCTTACGAC_CTTGTTGCCGGTATTGATACTGGTGCTACTACCAAT_GTTTTCGGTGTTAACTACGACCGTTATGGT	5	0.00104212
TATATTTTTCGTTCTTACTAC_CTTGTTGCCAGTATTGATCATGGTGGTACTACCAAT_GCTTCTAACGGTCTGACTGTTATCTATGCT	5	0.00104212
TATATTTCTCGTAACCTGGAA_TTTGTTGCCGGTATTGGTTACGGTACTAGTACCTAT_GTTGGTCGTGACGGTGGTGGTGACCATGTT	5	0.00104212
AATATTTTTTACTGGGACGTT_CTTGTTGCCACTATTAGTACTGGTGGTACCAAT_GCTGACTCTGAATACCCGTGGGCTTACGACTCTTACCATTAC	5	0.00104212
ACTATTTCTTACGCTTACACT_CTTGTTGCCACTATTGCTTACGGTAGTATTACCAAT_GCTCTGTCTGTTTTCATCGTTAAATACGAATACCCGTATGGT	5	0.00104212
ACTATTTCTCTGGCTGACTTC_TTTGTTGCCAGTATTAATGACGGTGCTAGTACCTAT_GCTACTCGTTTCGTTCAGTACATCTACGTTCTGTACCTTTAC	5	0.00104212
AATATTTCTTACCCGTACTAC_TTTGTTGCCGGTATTGGTGACGGTAGTAATACCTAT_GTTTACCCGTACGTTGACTTCCAGCGTCATGTTTACTATGTT	5	0.00104212
ACTATTTTTGGTCGTGACACT_CTTGTTGCCAGTATTAATGTTGGTGCTAATACCTAT_GCTCTGTACTACGGTACTGAACGTCTTCAT	5	0.00104212
AATATTTCTGCTGCTTACGAC_CTTGTTGCCAGTATTGCTCATGGTACTAGTACCAAT_GTTGCTCTGGACTACATCGAAGCTTCTGACTCTTACCATAAC	5	0.00104212
TCTATTTCTGTTTTCTCTGAC_TTTGTTGCCAGTATTACTGACGGTACTATTACCAAT_GTTTACGGTGGTGACGGTGACCGTTTTTAC	5	0.00104212
AATATTTCTTACCCGTACTCT_CTTGTTGCCGCTATTAGTCCGGGTACTATTACCTAT_GTTGCTCCGATCGACCCGTACCGTCTTTAC	5	0.00104212
ACTATTTTTCTGGACCCGCAT_CTTGTTGCCAGTATTACTGCTGGTGGTATTACCTAT_GTTATCCCGGAAGTTGGTAACGTTCATCCG	5	0.00104212
AATATTTCTCGTGTTGTTGAC_CTTGTTGCCAGTATTGATGACGGTAGTAGTACCAAT_GTTCTGGTTCCGCGTGCTTACACTCTTGAC	5	0.00104212
ACTATTTTTGAATCTCGTCTG_TTTGTTGCCAGTATTAGTTGGGGTACTAATACCAAT_GCTGGTCCGGAATTCCCCGGCTAACGTTCAGTACCTTGCT	5	0.00104212
TCTATTTTTTACGCTTCTACT_CTTGTTGCCGGTATTACTTGGGGTGGTAGTACCTAT_GCTTACTGGGCTGAAGCTCAGGGTTATCTG	5	0.00104212
TATATTTCTGAAGACGGTTAC_TTTGTTGCCAGTATTACTGTTGGTGCTACTACCTAT_GTTGACGACTCTAACGCTCTTGAA	5	0.00104212
ACTATTTTTGGTCGTGACATC_CTTGTTGCCGCTATTGCTTGGGGTGGTAGTACCAAT_GCTACTGTTGACAACACTTACAACAAATCTTCTCCGCATTCT	5	0.00104212
TATATTTCTTACCGTGCTACT_TTGTTGCCAGTATTGCTGGTGGTAGTACTACCTAT_GTTGACATCGACCATGGTCTGGGTTTTGCT	5	0.00104212
TCTATTTCTCGTTACGGTCAG_CTTGTTGCCGGTATTGGTATCGGTGCTATTACCTAT_GTTTACTACGAAGGTCGTGACCCGCTTCTG	5	0.00104212
ACTATTTCTGTTACTGCTGGT_TTTGTTGCCAGTATTGCTCTGGGTGGTACTACCAAT_GTTACTGGTCCGTACCTGTACTACATCGAATACGGTCTTGGT	5	0.00104212
TCTATTTTTGACTGGTCTGCT_CTTGTTGCCGCTATTGCTGGTGGTGCTACTACCTAT_GTTTTCGGTCTGATCGGTGCTACTCCGGTTTACTGGTTTTCT	5	0.00104212
TATATTTCTTACTCTTGGTGG_CTTGTTGCCACTATTAGTAACGGTGGTAGTACCAAT_GTTGGTTACTTCACTTACCCGACTCTTCAT	5	0.00104212
AATATTTCTTACCCGTACGTT_TTTGTTGCCAGTATTGATGCTGGTGCTAATACCTAT_GTTGGTTACCCGGCTGTTTTCGCTCCGGTTTACACTTATTC	5	0.00104212
TATATTTCTGACGAAGACAAC_TTTGTTGCCAGTATTGATGCTGGTGCTACTACCAAT_GTTCCGTACGTTGGTGCTAAATTCAAAGTTCTGTCTCATTAC	5	0.00104212
TCTATTTCTCGTTACGAACGT_CTTGTTGCCAGTATTGATCCGGGTACTAATACCTAT_GTTTACCTGTACTACTACGGTACTTATGAA	5	0.00104212
TCTATTTCTCCGTTCCTGACT_CTGTTGCCAGTATTAATCGTGGTGCTATTACCAAT_GTTCCGTCTTACTTCGAAGTTTACTTTTCT	5	0.00104212
TCTATTTTTTACGCTTTCGGT_CTTGTTGCCGCTATTAATAAAGGTGGTACTACCTAT_GCTTCTTACGACTACTACTACTACACTGACCGTTACTATGGT	5	0.00104212
ACTATTTCTTACGCTGTT_CTTGTTGCCGCTATTAGTGACGGTAGTAGTACCAAT_GTTTACGGTTACGACTCTTCTCTGTATCCG	5	0.00104212
ACTATTTCTCGTAACGGTGTT_CTTGTTGCCGGTATTGGTCATGGTGGTACTACCAAT_GTTGACTCTTCTCAGCTGACTTGGCATGAC	5	0.00104212
AATATTTCTTACTTCGACTAC_TTTGTTGCCGGTATTAGTGCTGGTGCTACTACCTAT_GTTGACTCTGACTTCGGTGACACTCATACT	5	0.00104212
ACTATTTTTGCTGACCCGGGT_CTTGTTGCCAGTATTGCTAAAGGTAGTAATACCTAT_GC	5	0.00104212
TCTATTTCTGTTTTCTCTTGG_TTTGTTGCCGGTATTGGTACTGGTAGTATTACCAAT_GTTGACGACTTCAACTACCATTCT	5	0.00104212
TCTATTTTTGACTGGTACTAC_TTTGTTGCCGGTATTAGTTACGGTGGTATTACCTAT_GTTTACGGTGGTCCGAAACTGTCTCATTCT	5	0.00104212
TCTATTTCTGAACTGGCTGGT_CTTGTTGCCACTATTGATTACGGTGGTATTACCAAT_GTTTACGCTCCGGACTCTCTGCCGTTTCCG	5	0.00104212
ACTATTTTTCTGGACCCGCTG_CTTGTTGCCGGTATTAGTGCTGGTACTATTACCTAT_GCTCAGGACGACGACGGTCTGTCTCTTTCT	5	0.00104212
AATATTTTTTACTGGGACAAA_TTTGTTTGATGTTGGTAGTACTACCAAT_GCTGTTATCTCTTCTTACTACTCTCCGGGTCCTCTTATCGT	5	0.00104212
AATATTTCTTACCCGTACTGG_TTTGTTGCCAGTATTGGTGAAGGTGGTATTACCTAT_GCTCCGCTGTGGAACCGTGGTGGTCATGAA	5	0.00104212
AATATTTCTTACCCGTACTTC_CTTGTTGCCACTATTACTGGTGGTAGTAATACCAAT_GCTGTTGGTGTTTTCCCGGTTCGTCATCAG	5	0.00104212
ACTATTTCTCTGGACTACGCT_CTTGTTGCCGGTATTGCTTCTGGTGCTAGTACCTAT_GTTTGGGGTTACTACTACGACCAGTTTAAC	5	0.00104212
ACTATTTTTGAATCTCGTCAG_TTTGTTGCCAGTATTGCTGACGGTGGTAATACCAAT_GTTCAGTTCGTTGGTGGTTTCCGTGACATCCATTACTATGAA	5	0.00104212
TCTATTTCTGTTTTCTCTTAC_TTTGTTGCCAGTATTGCTGCTGGTGGTAATACCTAT_GTTTACTACCGTTCTTTCTGTTTACCTTGAC	5	0.00104212
TATATTTCTGAAGACGTTGAC_CTTGTTGCCGCTATTAATGTTGGTACTAGTACCAAT_GTTCCGTACCGTCCGGACATCCTGTATTTC	5	0.00104212
ACTATTTCTGTTACTGTTCGT_CTTGTTGCCACTATTAATGCTGGTAGTACTACCAAT_GCTGACGACCGTTTCTACCGTCTGTTTGAA	5	0.00104212
AATATTTCTGCTGCTTACCCG_TTTGTTGCCGCTATTGATCTGGGTGGTACTACCAAT_GTTTTCGAATACACTCCGTGGTCTGGTACTGGTTACTTTTAC	5	0.00104212
AATATTTTTTACTGGGAACTG_TTTGTTGCCGGTATTAATGTTGGTACTAATACCTAT_GCTTCTTCTGACGTTGGTGACCCGCATGGT	5	0.00104212
AATATTTTTTACTGGGAACGT_TTTGTTGCCAGTATTGGTACTGGTAGTATTACCAAT_CTTACCTGCGTCTGGGTGAATACCATCTG	5	0.00104212
TCTATTTCTGTT_CTTGTTGCCGGTATTGGTCTGGGTGCTAATACCAAT_GTTTTCGGTGGTCGTGTTCCGCGTCATACT	5	0.00104212
AATATTTTTGGTGGTCATGAC_TTTGTTGCCGCTATTGCTGGTGGTGCTAATACCAAT_GTTGTTACTGTTGTTCGTGGTTTCCATGAC	5	0.00104212
ACTATTTCTCGTAACGGTGCT_CTTGTTGCCGCTATTGCTTACGGTGGTACTACCAAT_GCTCTACTTGGCGTACTTACCGTCATACT	5	0.00104212
ACTATTTCTTACGCTTACAAC_CTTGTTGCCAGTATTGATTACGGTGCTACTACCAAT_GTTGGTATCCATTACTACCAGCGTATCTACGACCGTCTTCCG	5	0.00104212
AATATTTTTGGTGGTCATTAC_CTTGTTGCCAGTATTACTCAGGGTGCTATTACCTAT_GTTCCGTACTCTACGCTCGTTGGGTTTCTGAAGACCTTGTT	5	0.00104212
AATATTTTTGGTGGTCATTAC_TTTGTTGCCGGTATTGGTTCTGGTGCTAATACCTAT_GTTACTGGTCTGGGTTACTACCTTCAT	5	0.00104212
TATATTTTTTCTCAGAAATCTT_CTTGTTGCCACTATTAGTGTTGGTGGTAGTACCTAT_GTTTTCTCTACTACTGAAGACTACCATTCTTACTTCCTTCGT	5	0.00104212
ACTATTTTTGCTGACCCGGTT_CTTGTTGCCGGTATTAATGCTGGTGCTACTACCAAT_GTTGGTGGTCATCCGTACGCTCCGTCTTACGAATTCCATTGG	5	0.00104212
ACTATTTCTGTTACTGGTTCT_TTTGTTGCCAGTATTAGTAACGGTGCTATTACCAAT_GCTTCTGGTTCTGCTGACTACGGTCCGGGTAACGTTCTTGCT	5	0.00104212
ACTATTTTTGCTGACCCGTAC_TTTGTTGCCACTATTAGTGGTAACGGTGGTACTACCAAT_GCTTACCCGCGTGACGTTGACCAGTTCAACCATTCTATCATGAC	5	0.00104212
ACTATTTTTTACTCGCTTAC_TTTGTTGCCGGTATTGCTGACGGTGGTATTACCAAT_GTTTACGACTACCCGACTAACTACAAACAGAAATATCAG	5	0.00104212
AATATTTCTCCGGCTTGGTCT_TTTGTTGCCGGTATTGATCGTGGTGGTAGTACCTAT_GCTCAGTACGGTCAGCGTGACCGTCCGGGTGACGAATATATC	5	0.00104212
ACTATTTTTTCTTACCGTTAC_TTTGTTGCCACTATTAATTACGGTGCTATTACCAAT_GTTCTGTTCCGTGTTCTGTACGTTACTGAAACTGGTTATTC	5	0.00104212
TCTATTTTTGACCCGTACCGT_CTTGTTGCCGGTATTGATAACGGTAGTACTACCTAT_GCTTACCAGGAACTGGACGGTGGTTATCGT	5	0.00104212
TCTATTTCTTACAAAAACTTC_CTTGTTGCCGCTATTGCTTACGGTGCTACTACCTAT_GTTTACTCTTCTCTCTGACTTCTCTGAAAATCGACCTTTAC	5	0.00104212
ACTATTTCTGACACTTACGAC_CTTGTTGCCGCTATTGATTACGGTACTACTACCTAT_GCTCAGGCTCCGATCGACTACTACGACGCTGACTACTATCAT	5	0.00104212
AATATTTTTTACTGGCGTACT_TTTGTTGCCAGTATTACTTGGGGTGCTAGTACCAAT_GTTTCTGCTAAAGCTGCTGACCATGTTGACGGTTATAAC	5	0.00104212
ACTATTTTTGAATCTCCGTAC_TTTGTTGCCGGTATTAGTTCTGGTAGTAGTACCAAT_GTTGACGACGCTGCTGGTTACTACTACTCTTACGACTATACT	5	0.00104212
AATATTTCTCCGGCTTGGTTC_TTTGTTGCCACTATTACTGGTGGTAGTAGTACCAAT_GCTCTGGTTTGGCCGTGGCATTACGACTCTTGGGGTCATCGT	5	0.00104212
AATATTTCTCGTGTTGGTTAC_CTTGTTGCCGGTATTAATCTGGGTGGTACTACCAAT_GCTCCGCCGCGTTACCAGCGTCGTGACCAGGTTCTTCGT	5	0.00104212
ACTATTTCTGTTACTGTTTTC_TTTGTTGCCACTATTGCTGACGGTAGTATTACCAAT_GCTGAAGTTGTTTCTCAGTACTCGTTCAGTCTTACCATTAC	5	0.00104212
AATATTTCTTACCCGTCTATC_CTTGTTGCCAGTATTGGTCCTGGTGGTAGTACCTAT_GTTGTTTACCAGGTTGACACTCGTCATGGT	5	0.00104212
ACTATTTTTGAATCTCCGTAC_TTTGTTGCCGCTATTAATTCTGGTGCTACTACCAAT_GCTTACTACGGTATCACTGGTGGTCTTCGT	5	0.00104212
ACTATTTTTCCGTCTGACTAC_CTTGTTGCCGGTATTGATTGGGGTGCTAGTACCAAT_GTTCCGGACGCTCGTCCGCTGTACCCGTACTACGAACTTTAC	5	0.00104212
TATATTTCTTACTCTTCTTAC_TTTGTTGCCAGTATTGATGGTGGTGCTAATACCAAT_GTTGGTCCGGGTTCTGACCGTGACTTTCAT	5	0.00104212
ACTATTTTTTACTCGCTGGT_CTTGTTGCCGGTATTAATCCGGGTGCTACTACCAAT_GCTGACGTTCCGCCGACTTCTTCTCTTTAC	5	0.00104212
TCTATTTTTGACCCGTACCTG_CTTGTTGCCGCTATTAGTGACGGTACTAGTACCAAT_GTTACTGACTACTCTGGTTACTTTATC	5	0.00104212
TATATTTCTTACTCTTCTTAC_TTTGTTGCCACTATTACTTCGGTACTAATACCAAT_GTTTCTGACGAAGACATCCCGGGTTACCCGGACACTCTTGGT	5	0.00104212
TCTATTTCTAAATACGAATCT_TTTGTTGCCGCTATTAATCGTGGTAGTAATACCTAT_GCTTACCATCTGTACATCATCTACTATGTT	5	0.00104212
ACTATTTCTGTTACTTACACTT_TTTGTTGCCACTATTGATGACGGTGCTAATACCTAT_GTTAACGGTGACGACTACTCTACTTACTATTTC	5	0.00104212
AATATTTCTGACGCTTACTAC_TTTGTTGCCACTATTAGTCGTGGTACTATTACCAAT_GTTTACCCGTACTACTACGCTCTGTATGAC	5	0.00104212
ACTATTTTTTACGGTTACTTC_TTTGTTGCCACTATTAATGGTGGTGGTAGTACCAAT_GTTTACCTGGACGTTCGTCTGCCGTACTCTTACACTTATGTT	5	0.00104212
TCTATTTTTGACTGGTACGCT_TTTGTTGCCGGTATTGATAACGGTGGTAGTACCAAT_GTTGGTGTTGCTATCTCTCGTCAGTTTTAC	5	0.00104212
TCTATTTCTAAATACGAACTG_TTTGTTGCCACTATTGCTCCGGGTGGTAATACCAAT_GCTCAGTCTGGTGGTTGGGACGAACTTGCT	5	0.00104212
ACTATTTTTGCTGACCCGTAC_TTTGTTGCCGCTATTACTGAAGGTAGTATTACCTAT_GCTGACCAGGGTTCCTCATGGTATCTATGAC	5	0.00104212
ACTATTTCTCGTAACTGGTCT_TTTGTTGCCGGTATTGGTGTTGGTGCTAGTACCAAT_GCTACTATCTCTTACGTTCCGATCTATCTG	5	0.00104212
AATATTTTTTACTGGCGTTAC_CTTGTTGCCGGTATTGCTCGTGGTACTAATACCAAT_GCTTTCCTGTTCGACTACGGTGACGGTGGTTACTACCATGTT	5	0.00104212
ACTATTTCTCTGCGTTACTAC_CTTGTTGCCAGTATTAGTTTCGGTACTAGTACCAAT_GTTGCTTACTCTGTTTCTCCGGAATACTACGGTGTTCATGGT	5	0.00104212
ACTATTTCTCTGGCTGGTTC_CTTGTTGCCGGTATTGATCTGGGTACTACTACCAAT_GCTCGTTCTTCTACTGTTCCGTACTTTACT	5	0.00104212
ACTATTTTTCTGTCGACTAC_TTTGTTGCCGGTATTGATGCTGGTAGTAGTACCAAT_GTTCCGTCTTTCCAGCATTACGCTGTTTACACTTACCTTGAC	5	0.00104212
TCTATTTCTTACAACACTACT_TTTGTTGCCGCTATTACTGGTGGTGCTAATACCTAT_GCTTACCATACTCTGGTTCTGTACGACGTTGGTACTCATTAC	5	0.00104212
ACTATTTTTTCTGCTTCTTGG_CTTGTTGCCGGTATTAATGACGGTACTAATACCAAT_GTTCTGCCGACTATCGCTTACTACCTTGCT	5	0.00104212
ACTATTTTTTCTTACCGTTAC_CTTGTTGCCAGTATTACTTACGGTGGTACTACCAAT_GCTCGTGACTACGAATACACTTACTATGGT	5	0.00104212
AATATTTTTTACTCTTACTTC_TTTGTTGCCGGTATTAGTTACGGTACTATTACCAAT_GTTGACTACACTGGTGACCCGGTTTATCCG	5	0.00104212
AATATTTCTCGTGTTGAACAG_CTTGTTGCCGCTATTGCTGTTGGTGGTAATACCTAT_GTTCTGTACGACACTGACGACCCGTTCGCTAACCGTCTTTAC	5	0.00104212
TCTATTTTTGTTGCTCGTGGT_CTTGTTGCCGGTATTACTCTGGGTGCTAATACCAAT_GCTCCGTCTACTTACCCGGTTGACTCTTACCTGGGTCTTCGT	5	0.00104212
ACTATTTCTGTTATCCTGCGT_TTTGTTGCCACTATTAGTTTCGGTACTAGTACCAAT_GTTTCTCGTACTGGTACTTACTTCCTATCTG	5	0.00104212
TATATTTCTTACTACTACTAC_TTTGTTGCCACTATTAATTACGGTACTATTACCAAT_GCTTGGCAGGGTTACCAGGTTTACTATGGT	5	0.00104212
TCTATTGACACTGCTTCT_TTTGTTGCCAGTATTGGTGGTGGTGCTAATACCAAT_GC	5	0.00104212
ACTATTTCTTACCGTTCTACT_TTTGTTGCCAGTATTGCTACTGGTGCTAGTACCAAT_GTTGTTCCGGTTCCGATCGGTGACCATTCTAAAGGTTATGGT	5	0.00104212
AATATTTTTTACGGTCATCGT_CTTGTTGCCGCTATTAATTCTGGTGGTAGTACCTAT_GTTTGGCTGGACCGTGGTTGGGCTGACGGTGACTACTACCATTAC	5	0.00104212
ACTATTTTTCTGGACCGTGAC_CTTGTTGCCGGTATTGATTTCGTGCTACTACCAAT_GCTCGTGACTCTTCTCCGTACGACTACTGGGTTTCTCTTCTG	5	0.00104212
AATATTTTTTACGGTCATCCG_CTTGTTGCCGCTATTGCTTCTGGTGCTACTACCAAT_GTTCCGGACGGTGACTACGTTCAGCATTAC	5	0.00104212
AATATTTCTCCGGTTATCTAC_CTTGTTGCCAGTATTAATTACGGTACTAGTACCAAT_GTTGCTGACTACTCGAATTCGTTTACGGTACTTCTCTTTTC	5	0.00104212
ACTATTTCTGTTGGTGGTCAG_CTTGTTGCCACTATTGGTCATGGTAGTAGTACCAAT_GCTTACCGTGACGAATACTACCGTGGTGACACTGGTCATCGT	5	0.00104212
AATATTTCTGACGGTTCTCGT_TTTGTTGCCGCTATTGGTCTGGGTGGTAATACCTAT_GCTTCTGAACTGTTCCATTCTCCGTTTGCT	5	0.00104212
AATATTTCTCGTCTGGTTGTT_CTTGTTGCCAGTATTAGTTACGGTGCTAATACCAAT_GCCCGAACTACACTCAGTCTGAAGGTCATTCT	5	0.00104212
ACTATTTTTTTCCCGTGGGAC_TTTGTTGCCGGTATTAGTGACGGTGGTACTACCTAT_GTTCAGACTACTTACGCTTACTACCTTCAG	5	0.00104212
AATATTTTTTACGGTCAGTGG_CTTGTTGCCGGTATTACTAACGGTACTAATACCAAT_GTTTACCTGGTTTGGTCTGTTACTTTTCCG	5	0.00104212
TCTATTTCTCGTCAGTACAAC_CTTGTTGCCGGTATTAGTTGGGGTGCTACTACCTAT_GCTTACAACGGTTACAAATCTGACTTCTACCGTTCTTTTGTT	5	0.00104212
ACTATTTCTCGTCTGGGTGGT_CTTGTTGCCGGTATTACTGACGGTAGTATTACCAAT_GCTTACGGTTCTTACTACTACGCTCATCAG	5	0.00104212
ACTATTTCTCGTCTGGGTTACTAC_CTTGTTGCCAGTATTGATTCTGGTAGTAGTACCAAT_GCTACTATCGTTTACACTGGTTACTTTGCT	5	0.00104212
TATATTTCTCGTACTGCTTCT_CTTGTTGCCACTATTAGTCAGGGTAGTAATACCTAT_GTTAACGACTGGTACCCGGACTCTTCTGCTGACCCGTATTAC	5	0.00104212
ACTATTTCTCGTGACCGTTAC_TTTGTTGCCAGTATTACTAAAGGTACTAATACCAAT_GCTTACGACCTGTTCTACTACTTCCTGCTGTGGTATGGT	5	0.00104212
TCTATTTCTCGTTCTCCGTAC_TTTGTTGCCACTATTAGTGACGGTAGTACTACCAAT_GTTTACTTCCCGTTCAACATCTACCATTAC	5	0.00104212
ACTATTTCTCGTCTGGGTTAC_TTTGTTGCCGCTATTGCTGTTGGTGGTACTACCAAT_GCTGCTGTTGACGGTCAGGACACTTTTCCG	5	0.00104212
ACTATTTCTGTTATCCGTCCG_CTTGTTGCCAGTATTACTGAGGTAGTAGTACCTAT_GCTGTTTCTACGACGTTAAAAAATTTTC	5	0.00104212
TATATTTCTCCGCGTGTTTAC_TTTGTTGCCAGTATTAGTGACGGTACTAGTACCTAT_GCTACTTCTGACGGTCTGCTGTCGACGGTAACTACTTTTCT	5	0.00104212
ACTATTTTTTACTCACTTAC_CTTGTTGCCGGTATTAATCGTGGTGCTAGTACCAAT_GCTGGTTACGACCCGTACGTTGGTAACTACTACCCGTATATC	5	0.00104212
AATATTTCTCCGGGTAACGAC_TTTGTTGCCGCTATTGATAACGGTAGTACTACCAAT_GTTGACGGTGAAGACTCTTACATCTTTCCG	5	0.00104212
TATATTTCTTACCGTGGTCAG_CTTGTTGCCAGTATTGCTCTGGGTACTATTACCAAT_GCTGAATACCAGGGTTACCGTCTGTATTCT	5	0.00104212
AATATTTTTTACTCTTACTCT_TTTGTTGCCGCTATTACTACTGGTGCTAATACCTAT_GCTTTCTCTAACCGTATCGACGAACAGCGTGAAGGTTTTGTT	5	0.00104212
AATATTTTTTACTCTTACTTC_CTTGTTGCCGGTATTGATATCGGTGCTAGTACCAAT_GCTTGGTGGTACCCGGTTTACACTTGGAAATACGCTTATGTT	5	0.00104212
TCTATTTTTTACGCTTGGCAG_TTTGTTGCCGGTATTGGTGCTGGTAGTAGTACCAAT_GTTCGTCTGTACTACCGTGACGAACAGTCTGGTCCGTTTCCG	5	0.00104212
ACTATTTTTGAATCTAACTCT_TTTGTTGCCAGTATTGCTGGTGGTACTAGTACCAAT_GCTGGTTCTGGTCCGGAAGTTCATCTTTAC	5	0.00104212
TCTATTTCTTACAAATTCAAC_CTTGTTGCCAGTATTGATTACGGTAGTATTACCTAT_GTTATCTACACTACTTACTACCATTCT	5	0.00104212
AATATTTCTTACCGCTCAGTAC_CTTGTTGCCGGTATTGATGACGGTAGTACTACCAAT_GCTAACTACCCGTACTACGCTCTGGACGACATCACTCTTGAC	5	0.00104212
ACTATTTTTTCTTCTCGTGCT_CTTGTTGCCAGTATTACTCCGGGTAGTACTACCAAT_GCTTACGGTGGTCGTTACACTAACTTTCGT	5	0.00104212
ACTATTTTTGGTCGTCTGTAC_CTTGTTGCCAGTATTGATCTGGGTAGTAGTACCTAT_GCTCATGACCGTTACTACGGTTACTACTACCGTGACCATGTT	5	0.00104212
TCTATTTTTTACGCTTGGGAC_CTTGTTGCCGGTATTGGTAACGGTAGTACTACCAAT_GCTTTCTACCGTGACACTGCTCAGGCTTACCTGCAGCATGTT	5	0.00104212
ACTATTTTTTCTGCTTCTTCT_CTTGTTGCCGGTATTAGTTACGGTGCTAGTACCAAT_GCTTACGCTTACCGTATCGGTAACCATTAC	5	0.00104212
TCTATTTCTGAACGTTAC_TTTGTTGCCGCTATTAGTGCTGGTGCTATTACCAAT_GCTCTGTCTGAATCTCTGCATTACGCTCGTTTCGGTCATTAC	5	0.00104212
TATATTTTTATCGGTCTGAAA_TTTGTTGCCGGTATTGATGTTGGTACTACTACCAAT_GTTTACGGTGGTTACTACGCTCCGGACTACGACGCTCATGTT	5	0.00104212
ACTATTTCTCTGGCTGGTACT_TTTGTTGCCACTATTACTGACGGTACTAGTACCTAT_GTTTACGACTACGACGCTTACCAGTCTTACACTGGTTATCCG	5	0.00104212
TCTATTTCTTACAACAACACT_CTTGTTGCCGCTATTGCTTGGGGTGCTACTACCAAT_GCTCTGTCGCTGTTGACATCTACTTTTCT	5	0.00104212
ACTATTTTTCCGTCTCTGGGT_TTTGTTGCCAGTATTGCTATCGGTGCTAGTACCTAT_GTTGGTTCTACTCAGGTTTACGCTAACAAAGTTCATCTTTAC	5	0.00104212
AATATTTTTTACTCTTCGTT_TTTGTTGCCACTATTGGTGGTGGTACTAGTACCTAT_GTTTGGTGGTACACTATCACTTACTATTCT	5	0.00104212
TCTATTTCTGAACGTTACTAC_TTTGTTGCCACTATTAGTATCGGTACTATTACCAAT_GCTTTCTACGCTTACGACGGTCCGTCTTTCACTGGTCTTCGT	5	0.00104212
ACTATTTTTGCTGACGAATAC_CTTGTTGCCGGTATTGCTGTTGGTGGTACTACCTAT_GTTTCTGTTGGTAAAGCTTACATCTACGCTGACAACCTTCAG	5	0.00104212
TATATTTTTACTACGAC_CTTGTTGCCAGTATTGATCTGGGTGCTATTACCAAT_GCTGGTGACTCTCCGGCTCAGTACTTTTGG	5	0.00104212
TCTATTTCTGAACGTTACTAC_CTTGTTGCCAGTATTAATCGTGGTGCTACTACCAAT_GCTCATCAGCAGACTGACCCGTTCCATCAG	5	0.00104212
ACTATTTCTGACACTGTTGAC_CTTGTTGCCGGTATTGATGCTGGTGGTAGTACCAAT_GTTGACTTCATCCCGCAGTCTGGTTTTCGT	5	0.00104212
TCTATTTCTTACAACAAACTG_TTTGTTGCCGGTATTGCTGACGGTACTAGTACCAAT_GTTCCGGACGGTTACAAAACTCAGCATTCT	5	0.00104212
TATATTTTTACTCCGCGTTAC_TTTGTTGCCACTATTGCTCATGGTACTAATACCTAT_GCTCCGAACTCTTGGTACGAACGTATCTATTAC	5	0.00104212
ACTATTTCTCGTCTGGGTTCT_TTTGTTGCCGCTATTAGTGTTGGTGCTATTACCTAT_GCTGGTTACGTTTACTGGGACCTTCCG	5	0.00104212
TCTATTTCTCGTCAGTACCAG_CTTGTTGCCGGTATTGGTGACGGTAGTATTACCTAT_GTTGCTTCTCCGCTGTCTTACGTTCGTTGGCCGAACTATTAC	5	0.00104212
AATATTTCTCGTCTGGTTGGT_CTTGTTGCCAGTATTACTGGTGGTGCTACTACCAAT_GTTACTGTTTACCGTCGTACTGTTTACCCGTACCTTAAC	5	0.00104212
TCTATTTTTGGTTACTACCGT_TTTGTTGCCGCTATTGGTTTCGGTAGTACTACCAAT_GCTTTCGCTGTTCTGTACGTTTGGAACTCTCTTATCGT	5	0.00104212
TCTATTTCTTCGTTTTCTGG_TTTGTTGCCGGTATTAGTGACGGTGCTATTACCTAT_GTTTCTTACAACGAAGTTCGTTCTCTTAAA	5	0.00104212
AATATTTTTTACGACTACTAC_TTTGTTGCCGCTATTGATCCGGGTGCTACTACCAAT_GTTGTTTCTATCACTGACCCGGGTTACATCTACAACCTTTAC	5	0.00104212
AATATTTCTCGTGACCGTGAC_TTTGTTGCCAGTATTGCTACTGGTGCTATTACCAAT_GTTGGTCTGTACCGTTCTGACATCGACGCTTCCATCATTAC	5	0.00104212
AATATTTTTTACGGTCAGGGT_TTTGTTGCCGCTATTGATTCTGGTAGTAATACCAAT_GTTGACGACGGTGGTTACTCTAACCTGCGTGGTTACCTTCTG	5	0.00104212
TATATTTTTACTCGTAACTGG_TTTGTTGCCAGTATTGCTAACGGTAGTAGTACCTAT_GCTGCTGCTTACAACGACTTCGGTTACTCTGGTCTGCATGAA	5	0.00104212
TATATTTCTTACTACCCGGCT_CTTGTTGCCGCTATTGCTATCGGTGCTAATACCTAT_GTTAAACAGCAGGCTCTGGACCAGCCGGAATACACTTTTGTT	5	0.00104212
AATATTTTTTACGGTCACTAC_TTTGTTGCCGGTATTAATTACGGTAGTAATACCAAT_GTTGCTGGTATCTACTCTGAAGACTATGCT	5	0.00104212
TATATTTCTTACTACGCTGAC_CTTGTTGCCAGTATTGGTCTGGGTGGTATTACCTAT_GCTCCGCCTGTTTACATCCGTGTTCATCAG	5	0.00104212
TCTATTTCTCTGTACTCTGGT_TTTGTTGCCGCTATTGATACTGGTGCTAATACCAAT_GTTTCTCGTTACTCTTACCAGGACTACATCTTCGAACATTAC	5	0.00104212
TCTATTTCTTACCGTGACCAG_CTTGTTGCCGGTATTGATTACGGTGCTAATACCTAT_GCTGACTCTGGTTCTATCTACTCTTCTGCTGACGACCATGAC	5	0.00104212
TTATTTTTCCGATCGACAAC_TTTGTTGCCGGTATTACTTACGGTGGTAGTACCTAT_GTTGTTCGTTACTACACTTCTTACGACTACGAAAACTTTTAC	5	0.00104212
ACTATTTCTGTTGGTGGTGGT_TTTGTTGCCGCTATTGCTATCGGTAGTACTACCAAT_GCTCCGAACACTTACTACGCTGACCTCGT	5	0.00104212
TATATTTCTTACCTGGTTGTT_TTTGTTGCCGGTATTGCTGCTGGTACTAATACCAAT_GTTGACTACTACCCGTACGGTTACGACACTGACCCGCATTAC	5	0.00104212
AATATTTCTACTAAACGTGCT_TTTGTTGCCGCTATTAGTTACGGTGGTAGTACCAAT_GCTTACAACCGTAACTCTGTTGCTTCTCGTTCTTACCTTTAC	5	0.00104212
TATATTTCTTACCTGGACGAC_CTTGTTGCCAGTATTACTCTGGGTAGTAATACCTAT_GCTCTGGCTTACACTGGTCCGTCTCTTGTT	5	0.00104212
ACTATTTTTGCTGTTCAGGTT_CTTGTTGCCAGTATTGGTTACGGTACTAATACCAAT_GTTACTTACTCTCCGGGTCTGCCGTTTTCT	5	0.00104212
TATATTTCTCCGCCGGGTACT_TTTGTTGCCGCTATTGATCCGGGTGGTATTACCTAT_GCTGACTACCGTTCCATGGT	5	0.00104212
TATATTTTTCGTCCGTACGAC_CTTGTTGCCACTAATTACTGTTGGTGCTACTACCAAT_GCTGACCGTCATGGTCGTGACAAACTTACT	5	0.00104212
TATATTTTTTCTCTGGACTTC_CTTGTTGCCGCTATTGGTCGTGGTACTATTACCTAT_GTTCAGTACTCTCGTGGTCGTTGGCATCCG	5	0.00104212
ACTATTTTTGCTGTTCAGGTT_CTTGTTGCCGGTATTAGTCAGGGTGCTACTACCAAT_GTTTCTACTCGTGTTGGTGCTGTTGACGAACTGATCCATGAA	5	0.00104212
ACTATTTTTGAAGGTCGTTAC_TTTGTTGCCACTATTGATTACGGTGCTACTACCAAT_GCTTACGAATCTCTGTCCGTGAAACTTACGACCTTGGT	5	0.00104212
TCTATTTCTTCTACGACCCG_CTTTGCCACTATTGGTCTGGGTGGTATTACCTAT_GTTGAATACATCCCGTACGACTGGCTTCAT	5	0.00104212
ACTATTTCTTACGACTACGGT_TTTGTTGCCGCTATTAATTCTGGTACTACCAAT_GCTACTTACCCGTCGTTTACTACTTTCGT	5	0.00104212
ACTATTTTTGAAGGTCTGTCT_CTTGTTGCCGCTATTAATGACGGTGGTAGTACCTAT_GCTTCTCCGGCTCAGCCGCGTCTGTCTCAGGACTCTTATCGT	5	0.00104212
ACTATTTTTGAAGGTCTGTGG_TTTGTTGCCAGTATTGGTGACGGTACTACTACCAAT_GCTCCGCAGGGTTCTGACCTGGACCTTAAC	5	0.00104212
ACTATTTCTGAATACTACTAC_CTTGTTGCCGGTATTGATGGTGGTACTAATACCAAT_GTTTACAACCCGTTCGCTGACAACTATTAC	5	0.00104212
ACTATTTCTTACGACTACGTT_CTTGTTGCCACTATTAATGGTGGTAGTACTACCAAT_GCTATCGTTTCTCGTCCGTCTTCCGCCGTCGACGACTTTACT	5	0.00104212
ACTATTTTTGGTCCGCTGGTT_TTTGTTGCCGGTATTAATTACGGTGGTACTACCAAT_GTTGACCTGGGTTCTGACACTACTCTTTAC	5	0.00104212
ACTATTTTTTCTTACCAGTCT_TTTGTTGCCGCTATTAATGACGGTACTAATACCAAT_GTTGACGGTCTGGCTGACGACCAGACTTCTGACGGCCATTAC	5	0.00104212
AATATTTCTACTAAACGTGCT_TTTGTTGCCACTATTGATTGGGGTACTACTACCAAT_GTTACTACTCCGGCTTCTCGTGGTTACCCGGACGACTATACT	5	0.00104212
TATATTTCTGAATGGGACTTC_CTTGTTGCCGCTATTACTCATGGTGCTAGTACCAAT_GCTTACGGTCGTCAGTACTCTTACGGTGAAACTCTGGACTTTGCT	5	0.00104212
AATATTTTTGGTTACGACATC_TTTGTTGCCGGTATTAGTACTGGTAGTACTACCAAT_GTTGTTACTGGTGGTTCTTCTCCGTTTATC	5	0.00104212
TCTATTTTTTACGGTTACTAC_TTTGTTGCCGGTATTGGTATCGGTACTAATACCAAT_GCTTACCGTCGTTACAACTGGCATCGT	5	0.00104212
TATATTTTTACTTACTACATC_CTTGTTGCCGGTATTGGTGGTGGTGGTACTACCAAT_GCTAAAACTCTGTACTCTCTGACTTTTACT	5	0.00104212
ACTATTTCTCTGGGTGTTGTT_TTTGTTGCCGGTATTACTCTGGGTAGTATTACCAAT_GCTTCTTTCCCGAAAATCGACCCGCATTAC	5	0.00104212
TCTATTTTTGACTACGGTAAA_TTTGTTGCCAGTATTGATCTGGGTGGTATTACCTAT_GTTTACTACGGTCTGTCTCCGGGTTACTACGACGCTTTTCAG	5	0.00104212
TATATTTCTTACTACGCTGTT_CTTGTTGCCACTATTAGTTCTGGTACTATTACCTAT_GCGGT	5	0.00104212
AATATTTTTGGTTACGACACT_TTTGTTGCCGCTATTGCTTACGGTACTAATACCTAT_GCTTACCAGGGTCGTTACAACGGTCATCAT	5	0.00104212
TCTATTTCTTCTACGCTGCT_TTTGTTGCCAGTATTGATGCTGGTGCTAGTACCAAT_GCTTACGCTGTTCAGGACCCGGTTCATGCT	5	0.00104212
AATATTTCTAACGTTTACACT_CTTGTTGCCGGTATTAATGACGGTGGTAATACCAAT_GCTTACTGGCCGTACTCTTCTCTGTTTAAC	5	0.00104212
ACTATTTTTGCTGTTACTTTAC_TTTGTTGCCACTATTGCTGACGGTAGTAATACCTAT_GTTTACACTACTACTGACTTCTCTTGGTGGCCGACTTTTTCT	5	0.00104212
AATATTTCTGCTCTGAACGTT_CTTGTTGCCACTATTAATGGTGGTAGTATTACCAAT_GCTGCTGACAAATCTTCGGTCAGTATTGG	5	0.00104212
AATATTTTTTACGGTCATTTC_CTTGTTGCCAGTATTACTGACGGTGGTAATACCAAT_GCTCATATCACTGAACCGTACTCGACGACTACGGATTTGGT	5	0.00104212
TCTATTTCTCGTCAGGTTTAC_TTTGTTGCCAGTATTGCTGAAGGTGGTACTACCAAT_GCTATCGGTGACTACTACACTCTGAAAAACCAGGGTTATCCG	5	0.00104212
ACTATTTCTGTTGGTGCTTTC_CTTGTTGCCACTATTAATGCTGGTGCTAGTACCTAT_GCTCGTGGTTTCCCGGCTACTAACCATTAC	5	0.00104212
ACTATTTTTGCTGTTATCAAC_TTTGTTGCCAGTATTAGTCCGGGTAGTAATACCAAT_GCTGGTTACAACTACTTCTACTTCTACGTTCAGAACCTGCT	5	0.00104212
TCTATTTCTTACCTGGTTCCG_CTTGTTGCCACTATTAATGACGGTGGTAATACCAAT_GTTTACTGGACTCCGCCGGGTGACTATGAC	5	0.00104212
TATATTTCTTACTACGCTGGT_TTTGTTGCCAGTATTAATTACGGTGGTACTACCAAT_GTTCAGGGTTACGGTCCGGACGGTCTTGGT	5	0.00104212
TCTATTTCTTACCGTGACACT_CTTGTTGCCGCTATTGGTACTGGTGCTAATACCAAT_GCTTGGTACCATTACTTCCTGTACTCGACGGTTACTATGAC	5	0.00104212
ACTATTTTTTCTGGTGACCTG_TTTGTTGCCGCTATTACTCATGGTGCTAGTACCTAT_GCTATCTACCCGCAGGGTATCCGTTATTAC	5	0.00104212
ACTATTTCTCGTCTGGGTGAA_CTTGTTGCCGCTATTGCTTACGGTGGTAGTACCAAT_GTTCGTGCTTGGTCTGTTCCGGCTGGTGGTGGTCGTTATTCTT	5	0.00104212
AATATTTTTTACTCTTACTAC_CTTGGCCGGTATTAATTACGGTGCTACTACCTAT_GCTGGTTACCGTACTCTGTACGACGGTGGTTCTTACTCTGCTCTTATC	5	0.00104212
TCTATTTTTGACTGGGACGGT_TTTGTTGCCGGTATTACTGTTGGTAGTATTACCAAT_GTTTACGCTTCGCTTACGCTGGTATCATCGTTGGTTTTGTT	5	0.00104212
TCTATTTCTTACAACCCGCTG_CTTGTTGCCAGTATTGATTGGGGTAGTAATACCAAT_GCTCTGTACTGGGTTACTTACTCTCATTAC	5	0.00104212
TCTATTTTTGACTGGGACTAC_CTTGTTGCCACTATTAATTACGGTGGTACTACCAAT_GTTACTTGGGACAAAGACTACCTGCTTTAC	5	0.00104212
TCTATTTCTTACAAATACTTC_CTTGTTGCCACTATTACTTCTGGTGCTAATACCAAT_GTTACTTACCAGGCTCAGCAGTACTACGTTTACCCGTTTGAC	5	0.00104212
AATATTTCTCGTGTTGACGAC_TTTGTTGCCACTATTGCTGACGGTGGTAGTACCAAT_GCTGGTGAATACTACGACGACGGTCCGACTGTTCCGTTTCAT	5	0.00104212
TCTATTTCTGAACGTTCTTCT_CTTGTTGCCAGTATTAATGTTGGTGGTACTACCAAT_GCTGAACAGCCGTACTCGACTACTTTCCG	5	0.00104212
TATATTTCTTACTCTTACTTC_CTTGTTGCCACTATTAGTGTTGGTGCTAGTACCAAT_GTTTCTGACTACCTGTTCTACTCTCTTGCT	5	0.00104212
AATATTTTTGGTGGTCGTTCT_TTTGTTGCCAGTATTGATGACGGTGGTATTACCAAT_GCTACTGGTGCTAACCAGGACCAGTATCTG	5	0.00104212
TCTATTTCTTACAAATACTAC_CTTGTTGCCGCTATTGATTACGGTACTAGTACCAAT_GTTGGTCTGGACTACTACCTGCTGTATGAC	5	0.00104212
AATATTTTTTACTCTTCTGCT_TTTGTTGCCGCTATTAGTCTGGGTACTAATACCAAT_GTTACTGCTACTTACTACCGTACTTTTTCT	5	0.00104212
AATATTTCTGCTGCTGGTGGT_CTTGTTGCCGCTATTGGTCTGGGTGGTAATACCAAT_GTTGACCAGTACGAACAGACTTTCCTTGAC	5	0.00104212
ACTATTTTTCTGGACCGTCCG_CTTGTTGCCGGTATTGCTTACGGTGGTAATACCTAT_GTTAAATACCGTGACTGGGTTCGT	5	0.00104212
TCTATTTTTGTTATCTACCTG_CTTGTTGCCACTATTGATGACGGTGCTACACCAAT_GTTGACCCGCCGGTTTACTACTACGGTTTTCCG	5	0.00104212
ACTATTTCTGACACTGTTTAC_TTTGTTGCCAGATTGATCCGGGTGCTACTACCTAT_GCTCCGACTCTGCCGGACTACCTGTATGGT	5	0.00104212
ACTATTTCTGTTATCAACCGT_TTTGTTGCCGCTATTGCTTACGGTACTAATACCTAT_GTTGACAACGTTGTTGTTTACCGTCTTACT	5	0.00104212
TCTATTTTTGACCCGTACGGT_TTTGTTGCCACTATTAGTTCTGGTACTAGTACCAAT_GCTTACTCTGTTTCTACTTACGTTGTTGGTTTTTAC	5	0.00104212
TCTATTTCTAAAGTTATCTAC_TTTGTTGCCGCTATTAATGTTGGTACTAATACCAAT_GTTATCGTTTACCTGCTGGGTCCGCAGGACGGTACTCATCCG	5	0.00104212
AATATTTTTTACTCTTCTGAC_CTTGTTGCCAGTATTACTAACGGTGGTATTACCAAT_GCTAAATCTTACCATTACACTCAGTTTTAC	5	0.00104212
ACTATTTTTGGTCGTCTGTAC_CTTGTTGCCGCTATTGATTACGGTAGTAGTACCAAT_GCTGACGCTTACTACGTTGACGACTATGGT	5	0.00104212
TCTATTTCTTCTCCGGGTGAA_TTTGTTGCCGCTATTGGTTACGGTAGTAATACCAAT_GCTGGTTACTACATCTGGGTTGACTCTGTTGGTTACTACCATTAC	5	0.00104212
TATATTTCTGAAGACTCTGTT_TTTGTTGCCGCTATTAATTACGGTACTAGTACCTAT_GCTTACACTTACACTAACTACCCGCATCTG	5	0.00104212
TATATTTTTACTACCTGATC_CTTGTTGCCACTATTAGTGGTGGTGCTAATACCTAT_GCTTACATCTACGCTTTCCGTCGTGCTTTCGCTGTTTTTCAT	5	0.00104212
TCTATTTCTAAAGTTACTATC_TTTGTTGCCAGTATTGCTGACGGTGCTATTACCAAT_GTTTACTCTGACATCACTGACTACGAACAGGCTGGTCATGCT	5	0.00104212
AATATTTTTTACTCTTCTGCT_CTTGTTGCCGCTATTAGTTGCTACTACTACCAAT_GTTGTTGGTCCGGCTTGGGCTGAATTTGAC	5	0.00104212
ACTATTTTTGCTGACCTGGTT_CTTGTTGCCACTATTGGTACTGGTAGTACTACCAAT_GTTGGTAACGTTCGTTCTCCGCGTTACGCTTCTTACCATTAC	5	0.00104212
ACTATTTCTGACACTGTTTTC_CTTGTTGCCAGTATTGGTGCTGGTAGTACTACCTAT_GCTCCGGACGACCATGCTCTGGGTTATGAC	5	0.00104212
AATATTTCTGCTGCTGGTTAC_CTTGTTGCCGGTTTGATCCGGGTAGTAGTACCTAT_GTTTGGCAGGCTTACTGGCGTTCTCATTCT	5	0.00104212
ACTATTTCTCGTACTAACTCT_CTTGTTGCCGGTATTACTGCTGGTGCTATTACCTAT_GTTTACTACGACCATCAGGTTGGTCTTCAG	5	0.00104212
ACTATTTTTGGTCGTCTGTAC_TTTGTTGCCACTATTGATTACGGTAGTACTACCAAT_GTTCGTACTCGTTACACTTACGGTTATGGT	5	0.00104212
TCTATTTCTTCTCCGGGTGTT_CTTGTTGCCAGTATTAGTGGTGGTGCTAGTACCTAT_GTTGACACTCCGTACCTGGTTCTGTATCAT	5	0.00104212
TATATTTTTCCGTCTGTTGGT_CTTGTTGCCGCTATTAATCGTGGTACTAGTACCAAT_GTTGTTTACGTTCCGCAGTACCATATC	5	0.00104212
TCTATTTCTGAACGTGCTACT_TTTGTTGCCGCTATTGGTTACGGTGCTAATACCTAT_GTTGCTTACCTGGGTCAGGCTTACTTTCTG	5	0.00104212
TCTATTTTTGTTGCTCCGTAC_CTTGTTGCCAGTATTGGTTACGGTGCTATTACCAAT_GCTCGTTACGACGCTGACGTTCCTCTTGTT	5	0.00104212
ACTATTTCTGTTATCTACGAC_TTTGTTGCCACTATTGATCGTGGTACTAGTACCAAT_GTTGTTTACTGGTACGGTCGTTGGCTTCTG	5	0.00104212
TATATTTTTATCGGTCCGTAC_TTTGTTGCCGCTATTAGTCTGGGTACTACTACCAAT_GCTTACGAAGAAGACCTGTACATCATCGTTCCGTCTCATGCT	5	0.00104212
TCTATTTCTAAAGCTTCTTAC_TTTGTTGCCAGTATTAGTGGTGGTACTACTACCAAT_GTTGACGCTGTTAAAAACTGGGGTCCGGGTGTTAACCTTTAC	5	0.00104212
TCTATTTTTGACTGGGAACAT_CTTGTTGCCGGTATTAGTTCTGGTAGTATTACCAAT_GCTGACGTTTACGGTTACGGTCTGTATCCG	5	0.00104212
ACTATTTCTCGTACTCGTTCT_TTTGTTGCCGCTATTGGTCGTGGTGCTACTACCAAT_GCTGCTTACAACGCTCCGGTTACTTTCGGTGGTGGTCATCCG	5	0.00104212
TCTATTTCTGAACGTGACGGT_TTTGTTGCCAGTATTACTGAAGGTGCTAGTACCAAT_GTTGTTATCCTGATCGACGCTCAGTTTCTG	5	0.00104212
ACTATTTCTCTGGACGTTGGT_TTTGTTGCCGCTATTGCTTACGGTGCTATTACCTAT_GTTCCGGGTCTGGGTGACGCTGGTTATGTT	5	0.00104212
ACTATTTTTGAATACTGGTAC_TTTGTTGCCGGTATTACTGCTGGTACTACTACCTAT_GCTGGTTACTACTCTCAGTACTACCATACT	5	0.00104212
AATATTTCTTACCGTACTTAC_CTTGTTGCCGGTATTAATTCTGGTACTAGTACCAAT_GTTTACCGTACTATCTACTCTATCTACTATTCGACCATCGT	5	0.00104212
TCTATTTCTTCTCCGGCTCTG_TTTGTTGCCGCTATTAATTCTGGTGCTAATACCTAT_GCTTACCCGTACTCTGAACAGTGGGACGACCTGTGGTATAAC	5	0.00104212
AATATTTTTGGTGGTGAAGCT_TTTGTTGCCGGTATTGGTCGTGGTACTAGTACCAAT_GCTACGTTGTTGGTATCAACCACTATTTC	5	0.00104212
ACTATTTCTCGTACTCTGGAC_CTTGTTGCCAGTATTAATGTTGGTGCTATTACCAAT_GCTGTTTACTTCTCTGACTCTAACTATCTG	5	0.00104212
ACTATTTCTGTTATCTACGCT_TTTGTTGCCAGTATTACTTGGGGTGGTACTACCAAT_GCTGCTTACCAGTGGACTGCTTGGCTTGTT	5	0.00104212
AATATTTCTTACCGTACTTAC_CTTGTTGCCGGTATTGCTCAGGGTGCTATTACCAAT_GCTTCTGGTCCGTACACTATCGAAAAATTCGACTCTCTTTCT	5	0.00104212
TCTATTTTTGACTGGGAAACT_CTTGTTGCCGGTATTGATGACGGTGGTAGTACCAAT_GCTGACTGGCTGGCTGTTCTGCTGTATTTC	5	0.00104212
TCTATTTCTTACAACGACCAT_TTTGTTGCCGCTATTAGTCCGGGTGCTACTACCAAT_GTTGACGTTACTGACGACTGGGTTCCGGACTCTGGTTATCCG	5	0.00104212
TATATTTCTTACCGTGACTTC_TTTGTTGCCACTATTACTTGGGGTAGTAATACCAAT_GTTCTGTCTCTTACTACGCTCGTTTTTCT	5	0.00104212
ACTATTTTTGAATCGACGAC_CTTGTTGCCACTATTAATAAAGGTACTACTACCAAT_GCTTCTGTTAACGACCGTCAGTACTACCGTGACCAGTATGAC	5	0.00104212
TCTATTTCTTACAACCCGGTT_TTTGTTGCCGGTATTGCTACTGGTGGTAGTACCAAT_GCTTACTACGGTCTGGCTTTCCAGTTCGAATCTAAACATACT	5	0.00104212
TCTATTTCTAAAGTTCTGGTT_CTTGTTGCCAGTATTACTTACGGTGCTACTACCAAT_GTTGTTATCGGTGTTTGGGTTGACAACGTTCTGCATGAC	5	0.00104212
TCTATTTCTAAAGTTCTGCTG_TTTGTTGCCACTATTGGTGACGGTGGTACTACCAAT_GTTGACTGGCTGTACTACTACATCCAGGACTACTATCCG	5	0.00104212
ACTATTTTTTCTGCTTCTTAC_TTTGTTGCCGCTATTAGTGACGGTACTATTACCAAT_GTTGCTCTGTCTTACGTTTCTCCGTATTCT	5	0.00104212
ACTATTTTTGAATCTACTACT_CTTGTTGCCAGTATTAATCAGGGTGGTAATACCAAT_GTTGAACTGGGTATCCGTGGTGTTTATGGT	5	0.00104212
TCTATTTCTTACAAATACATC_CTTGTTGCCGGTATTGATGGTGGTAGTACTACCAAT_GTTGTTGGTCGTTACGACTACTACCTTAAC	5	0.00104212
TCTATTTTTTACTCTTACTCT_CTTGTTGCCACTATTGGTGGTGGTACTACTACCTAT_GTTCCGCAGTCTTACTCTTACTACCCGTACGACGACTATACT	5	0.00104212
TCTATTTCTAAAGTTGTTCAT_CTTGTTGCCAGTATTACTGAAGGTGGTAATACCAAT_GTTTTCGGTATCGTTTTCTCTGCTCAGCGTACTTCTTATGGT	5	0.00104212
TCTATTTTTGACTGGGGTGAC_CTTGTTGCCGCTATTGCTTACGGTGCTAATACCAAT_GTTTACCGTCGTCCGATCGACTACTATTAC	5	0.00104212
TATATTTTTCGTTCTTACCGT_CTTGTTGCCGCTATTAGTGAAGGTACTAATACCAAT_GTTACTTCTGACTACCCGTACCGTCATGAC	5	0.00104212
ACTATTTCTGTTATCCTGTCT_CTTGTTGCCAGTATTGATGGTGGTACTAGTACCAAT_GTTTGGGACTTCATCCATCGTTGGCTTGCT	5	0.00104212
AATATTTCTCGTGTTCTGTAC_TTTGTTGCCAGTATTAATTCTGGTGCTATTACCTAT_GTTTCTAACTACTCTTACGACGTTACTCGTGTTGGTCTTCAT	5	0.00104212
TCTATTTCTGAACGTTACGAC_CTTGTTGCCGGTATTGGTGGTGCTATTACCAAT_GTTGAATACTGGGGTACTGTTTACCATGTT	5	0.00104212
AATATTTCTCGTGTTCTGGTT_CTTGTTGCCACTATTAGTTACGGTGCTAGTACCAAT_GCTGGTTGGGTTTATCTG	5	0.00104212
ACTATTTCTGTTATCGAATAC_TTTGTTGCCGCTATTAATTACGGTGGTAGTACCTAT_GTTGTTGGTCGTGACTCTTCTCAGTATGAC	5	0.00104212
AATATTTCTTACCGTAAATGG_TTTGTTGCCGGTATTACTGACGGTGGTACTACCAAT_GCTCCGCAGCGTGACGCTGGTCGTCCGAACGCTGACTATTAC	5	0.00104212
ACTATTTTTTTCACTACTGTT_TTTGTTGCCGGTATTAGTATCGGTGGTAGTACCAAT_GCTCGTCGTTACTACCCGCCTGGTCATACT	5	0.00104212
ACTATTTCTGACACTGTTCGT_CTTGTTGCCGGTATTACTTACGGTGCTACTACCAAT_GTTTACCATCCGTACCTGGGTGTTCATGGTACTTCTTATTC	5	0.00104212
AATATTTTTGGTGGTCTGCGT_CTTGTTGCCGCTATTGGTCGTGGTACTACTACCTAT_GCTACTCTGTCTGGTGACGGTATCTATGCT	5	0.00104212
TATATTTCTACTGACGCTTAC_TTTGTTGCCGCTATTACTCGTGGTACTACTACCAAT_GTTCTGCGTCATTACACTCCGGAAGCTAACCGTTACCATCTG	5	0.00104212
ACTATTTCTCGTACTACTACT_TTTGTTGCCGCTATTAATTTCGGTAGTACTACCAAT_GCTGAAGGTTACTCTACTGTTGGTGGTGACGTTTACTATGCT	5	0.00104212
AATATTTTTTACTCTTACTAC_TTTGTTGCCGCTATTACTTACGGTACTAATACCTAT_GTTCCGGCTGACGCTGACTACTACTATGTT	5	0.00104212
ACTATTTTTTACGGTTCCAAC_CTTGTTGCCAGTATTGCTTACGGTAGTACTACCAAT_GTTCCGGGTCGTTCACTCCGATCTGGCGTATCTACTATTAC	5	0.00104212
TCTATTTCTAAAGGTGCTTAC_CTTGTTGCCGGTATTGGTGACGGTGCTAGTACCTAT_GTTACTCGTCCGGACCAGTCTTCTCATTAC	5	0.00104212
TCTATTTCTTACAACCAGGCT_TTTGTTGCCGGTATTGCTTACGGTGGTAATACCAAT_GCTGACGCTTACGACTTCTACGACCTTTCT	5	0.00104212
AATATTTTTTACTCTTACTAC_TTTGTTGCCACTATTACTTCTGGTGGTACTACCAAT_GTTGTTTACGGTGACTACGGTTGGTTTTAC	5	0.00104212
TATATTTCTTACTCTTACTAC_TTTGTTGCCACTATTGCTCGTGGTGCTAATACCTAT_GCTGGTCGTTACTTCTACCTGGGTTACTCTGACGGTCTTTGG	5	0.00104212
AATATTTCTGCTGCTGCTTCT_CTTGTTGCCAGTATTAGTGCTGGTAGTAGTACCAAT_GTTTACCACCCGGGTGACTACTCTTTGTT	5	0.00104212
AATATTTCTGCTGCTGCTTAC_TTTGTTGCCGGTATTGATGGTGGTGCTAGTACCTAT_GCTGTTTACGACCTGCCGTACATCTCTGGTGCTGGTTTTGAC	5	0.00104212
AATATTTCTTACCGTAACGAC_TTTGTTGCCGCTATTACTATCGGTGCTATTACCAAT_GTTCGTGACTTCGAACGTTACCTGCCGTTTTCT	5	0.00104212
TCTATTTCTTACAACCATGTT_TTTGTTGCCACTATTAGTACGGTACTATTACCTAT_GCTATCTACGGTGTTGACTACCAGTTTTGG	5	0.00104212
ACTATTTCTCGTACTCAGGAC_CTTGTTGCCAGTATTACTCAGGGTGGTACTACCAAT_GCTTACTACGGTACTTACGCTGCTTGGCGTTGGCTGCATGAC	5	0.00104212
TATATTTCTTACTCTTACTAC_CTTGTTGCCGGTATTAGTGTTGGTGGTAGTACCAAT_GTTATCCGTAAATCTTCTAACGACTTTTAC	5	0.00104212
AATATTTCTGCTGCTGCTTCT_TTTGTTGCCACTATTAGTTGGGGTGCTACTACCAAT_GTTGACCTGGTTGGTTACGACACTCATTCT	5	0.00104212
ACTATTTCTCTGGCTGGTAAC_CTTGTTGCCAGTATTAGTCATGGTACTACTACCTAT_GCTTACCCGGAATACGTTTACTCTAAATCTCCGCGTCTTGGT	5	0.00104212
TCTATTTCTGAACGTTCTGAC_TTTGTTGCCACTATTGATTACGGTGCTATACCAAT_GCTGACGGTGGTTGGTCTCCGCGTCTTGAC	5	0.00104212
TCTATTTTTTACGCTTGGAAC_CTTGTTGCCACTATTGCTTGGGGTACTAGTACCAAT_GTTGACCTGCCGTCTTACGAATACGACGGTCTGCTGTTTGTT	5	0.00104212
TATATTTTTCCGTCTGTTCAT_TTTGTTGCCGCTATTGGTGGTGGTGGTATTACCTAT_GTTGACCCGTACTACTCTTCGCTACTCCGCGTATCTTTTAC	5	0.00104212
TATATTTCTTACTCTTAC_TTTGTTGCCGGTATTACTAACGGTAGTAGTACCAAT_GCTGGTGGTACTCAGCGTTACCCGGCTCTGTCTCCGTATCCG	5	0.00104212
ACTATTTCTGACACTTACAAC_TTTGTTGCCACTATTGGTACTGGTGGTACTACCTAT_GTTTGGAACTACGACGACATCTTCGAATACTCTTTCCTTGTT	5	0.00104212
ACTATTTTTCCGTCTGAATAC_CTTGTTGCCAGTATTGGTGACGGTACTACTACCTAT_GCTGCTGACGCTTACGACAACCTGCGTTACGTTTCTTTTTAC	5	0.00104212
ACTATTTTTCCGTCTGAATAC_CTTGTTGCCAGTATTAGTGACGGTGGTAATACCAAT_GTTCGTCACATCCGTCAGTGGGGTTTTGAC	5	0.00104212
AATATTTTTTACTCTTCTTCT_TTTGTTGCCAGTATTGCTTACGGTACTAGTACCAAT_GTTGGTACTGGTCCGAAAATCCGTCAGATCGCTGACTTTGGT	5	0.00104212
TCTATTTCTGAACTCTGTAC_CTTGTTGCCGCTATTGCTTACGGTGGTAGTACCTAT_GCTGTTTGGCGTGGTTACACTACTCATGAC	5	0.00104212
AATATTTTTGGTGGTCGTGAC_TTTGTGCCAGTATTAATGGTGGTAGTAATACCAAT_GTTGTTGACGTTTACGGTGACCAGTATTAC	5	0.00104212
TCTATTTTTGACTGGGGTCGT_TTTGTTGCCACTATTAGTGTTGGTACTAGTACCAAT_GCTGACTCTTTCTACGCTTACGAATTTGTT	5	0.00104212
ACTATTTCTCGTACCTGGGT_CTTGTTGCCGCTATTGATGCTGGTACTAGTACCAAT_GTTTGGCGTCATAACTACTACGACTTTCGT	5	0.00104212
AATATTTTTGGTGGTCGTGAC_TTTGTTGCCGCTATTGATTCGGTACTACTACCAAT_GTTGGTCATCAGGACACTGACGCTTATTCT	5	0.00104212
ACTATTTCTGACACTTACAAC_CTTGTTGCCACTATTAATGGTGGTACTACTACCTAT_GTTTACGAACGTTCTATCTCTCGTCTTCAG	5	0.00104212
AATATTTTTTACTCTTCTTCT_CTTGTTGCCAGTATTGGTGACGGTAGTACTACCAAT_GTTGACGACGTTGACGGTTACCGTCATGAC	5	0.00104212
TCTATTTTTGTTATCAACTAC_CTTGTTGCCAGTATTACTCCGGGTGCTAGTACCTAT_GCTACTGACTGGGTTCAGGGTGGTAACATCACTTACTTTGTT	5	0.00104212
TCTATTTTTGTTGCTCGTTCT_TTTGTTGCCGGTATTGATTACGGTAGTACTACCTAT_GTTTACACTCCGTACTCTGACGACGACCTGGGTTATCCG	5	0.00104212
TCTATTTCTAAAGTTGACTTC_CTTGTTGCCGGTATTACTGGTGGTACTAGTACCAAT_GTTAACTCTGGTTACGTTTACTCTGTTGTTCATGGTCTTGAC	5	0.00104212
TATATTTCTTACCGTGCTTTC_TTTGTTGCCAGTATTGCTGCTGGTGCTACTACCAAT_GTTGTTGACGGTTTCTACAACGTTACTTACGCCGCATTAC	5	0.00104212
TATATTTCTTACCGTGCTTTC_TTTGTTGCCGGTATTGATCGTGGTGGTACTACCTAT_GTTCTGTCCGTCAGGGTTACCGTTCTCTGGAACATTCT	5	0.00104212
AATATTTTTTACTCTTCTTAC_TTTGTTGCCGGTATTGGTGCTGGTAGTAGTACCAAT_GTTCAAGAAACAGGACACTAAATACCATGTT	5	0.00104212
AATATTTCTCGTGTTGACGGT_CTTGTTGCCGTATTAGTTACGGTGGTAATACCAAT_GCTCTGTACGGTGGTCCGTACCTTCAG	5	0.00104212
TCTATTTTTTACGCTTCTTCT_CTTGTTGCCGGTATTACTACTGGTGGTACTACCTAT_GTTGAACTGACTAAAATCTCTTGGCGTCCGATCAAACTTTAC	5	0.00104212
TCTATTTCTGAACGTTGGTAC_TTTGTTGCCAGTATTGGTCTGGGTAGTAATACCAAT_GCTGCTACTGCTGACTACATCGGTTTTGAC	5	0.00104212
TATATTTTTCCGTCTGTTGAC_CTTGTTGCCGGTATTAATGTTGGTGGTATTACCAAT_GTTCGTGACTACACTGACCCGCCGTTTCTG	5	0.00104212
TCTATTTTTTACTCTTACTTC_CTTGTTGCCGCTATTACTCCGGGTGGTAGTACCAAT_GCTGTTTCTCGTGAATACGGTTGGTACTCTTCTTCTCATCAT	5	0.00104212
TATATTTTTACTTACCTGGAC_TTTGTTGCCACTATTGCTCGTGGTGGTAGTACCAAT_GTTTCTCTGTACGTTTACGACGACTATTAC	5	0.00104212
TATATTTTTCGTTCTTACGAC_TTTGTTGCCAGTATTGATTACGGTGGTAGTACCTAT_GCTACTGACGCTTTCCCGTACCAGTACACTTACGTTCTTGGT	5	0.00104212
AATATTTCTTACGACGAAGCT_CTTGTTGCCACTATTACTCGTGGTGGTATTACCAAT_GCTCGTGACGGTGGTCAGTCTGTTAACATCACTCATTATCGT	5	0.00104212
ACTATTTCTGTTGGTCCGAAC_CTTGTTGCCAGTATTGCTCTGGGTGCTAATACCTAT_GCTTACCAGTACCGTTACTCTCGTAACTCTTGGGGTTTTGAC	5	0.00104212
AATATTTCTGACTACTGGGAC_CTTGTTGCCAGTATTGATGCTGGTACTACTACCAAT_GCTTACTCTACTGCTATCCCGTACTATTGG	5	0.00104212
TCTATTTCTTACCTGATCTAC_TTTGTTGCCGCTATTACTTACGGTGGTAATACCAAT_GTTCCGTTCACTTACTACACTGCTGAATCTAACGTTTTTTGG	5	0.00104212
AATATTTCTGACGGTTACTCT_TTTGTTGCCGGTATTGATACTGGTGCTACTACCAAT_GCTGAATCTGCTGAAGCTTGGGACGAAACTGCTTTCTATGGT	5	0.00104212
AATATTTCTTACGACGGTGAATAC_CTTGTTGCCAGTATTGGTTCTGGTGGTAGTACCAAT_GCTCAGAAACCGGACTACCCGAAACCGGGTGCTTACTATGTT	5	0.00104212
AATATTTCTCGTGAAAAACCG_CTTGTTGCCACTATTGATGACGGTAGTACTACCAAT_GCTTCTCTGCGTCCGTACTCTTCTTTTTCT	5	0.00104212
ACTATTTCTGTTTACAACTGG_CTTGTTGCCACTATTACTGTTGGTGGTACTACCTAT_GCTTACGTTCGTCCGGTTTACCTGTTTGTT	5	0.00104212
TCTATTTTTTACGTTAAAGAC_TTTGTTGCCGGTATTACTCCGGGTGCTAGTACCAAT_CTCGTCTGTCTTACTACTACGAAGGTCCGGACTACCTTGAA	5	0.00104212
TCTATTTCTTACCTGATCTCT_CTTGTTGCCGGTATTGCTGCTGGTGGTAATACCAAT_GCTCCGTTCGTTGAAGGTTACTTCCATGTT	5	0.00104212
AATATTTTTTACGCTCGTGAC_TTTGTTGCCGCTATTAATTACGGTGGTAATACCAAT_GTTACTACTGACTCTCCGCGTCTGTTTGGT	5	0.00104212
TATATTTCTCCGCCGGACAAA_TTTGTTGCCGGTATTAATCTGGGTGCTAGTACCAAT_GCTTTCTCTTACGTTTACTTCAACTATTAC	5	0.00104212
ACTATTTTTGCTGTTTACTGG_CTTGTTGCCGGTATTGCTTACGGTGCTATTACCAAT_TTAAATTCTACGACTACCAGTCTCTTTC	5	0.00104212
AATATTTTTGGTTACGGTGGT_TTTGTTGCCAGTATTAGTTTCGGTACTATTACCAAT_GCTTACTACCTGTACGTTCATCATAACTTCTACGCTCATGTT	5	0.00104212
AATATTTTTTACGCTATCCTG_TTTGTTGCCGCTATTAGTCCGGGTAGTAGTACCAAT_GTTAACACTTACCTGCCGTACGGTCTTGTT	5	0.00104212
ACTATTTCTTACGACGTTGTT_CTTGTTGCCGGTATTAATTACGGTAGTAATACCAAT_GTTGTTAACCATCGTGACGCTTACCAGCGTACTTCTTTTGAC	5	0.00104212
ACTATTTTTGCTGTTTACTTC_CTTGTTGCCGGTATTGCTTACGGTAGTATTACCTAT_GTTGACCTGGGTTCTCGTACTCCGCATTCT	5	0.00104212
ACTATTTCTCTGGGTTGGGAC_CTTGTTGCCACTATTGATTACGGTAGTATTACCTAT_GTTCGTTACTCTGGTCCGTACTGGTATGAA	5	0.00104212
TATATTTCTGACAAATACTAC_CTTGTTGCCGGTATTACTGGTGGTACTATTACCTAT_GTTCGTGACCAGAAACGTCTGACTATCTACGACGTTCTTTAC	5	0.00104212
TATATTTCTCGTGACTCTACT_TTTGTTGCCACTATTAATGCTGGTAGTAATACCTAT_GCTTTCCAGAACAACGAACTGTACTATTTC	5	0.00104212
AATATTTCTGCTCTGCCGGTT_CTTGTTGCCAGTATTACTCTGGGTACTAATACCAAT_GCTGCTTACTACCTGTCTTCTGCTTATGAC	5	0.00104212
AATATTTCTCCGGTTGACAAA_TTTGTTGCCGGTATTAGTGACGGTGCTAATACCAAT_GTTGGTGGTAAAGTTTACGACACTCATATC	5	0.00104212
ACTATTTCTGTTTACAACTAC_TTTGTTGCCAGTATTGATTCTGGTACTAATACCTAT_GTTGGTCCAGCCGGACGACCGTCCGCTTTGG	5	0.00104212
ACTATTTCTGTTGTTTCTTAC_CTTGTTGCCGGTATTACTATCGGTGAGTACTACCAAT_GCTGACTTCTCTTACGACGTTATCTTTGAC	5	0.00104212
ACTATTTTTCCGGGTTACAAC_TTTGTTGCCGGTATTGCTTGGGGTACTAATACCTAT_GCTTCTATCGACCGTACTTCTGACGCTGACTGACCTTGTT	5	0.00104212
ACTATTTTTCTGTCTGTTTTC_TTTGTTGCCGGTATTGCTTACGGTACTAATACCAAT_GCTCTGCAGTACCCGGCTCTGGTTCATGCT	5	0.00104212
AATATTTCTTACGACGGTGCT_CTTGTTGCCAGTATTGATGGTGGTGCTACTACCAAT_GTTCCGCAGTACTACGCTGACGACTATTAC	5	0.00104212
TATATTTCTAACACTAACCTG_CTTGTTGCCGCTATTACTGACGGTGGTACTACCAAT_GCTCGTTCTGACTCTGCTTACGACTATCAT	5	0.00104212
ACTATTTCTGAATACCAGTCT_TTTGTTGCCGCTATTGGTGGTGGTACTAATACCTAT_GCTGCTACTGTTATCATCTCTGACTACCCGGGTCGTTTTTAC	5	0.00104212
AATATTTTTGGTTACGGTGCT_CTTGTTGCCGCTATTGGTGACGGTGCTATTACCAAT_GTTGCTGTTGCTTGGTACGGTGCTGACTACGTTCAGCTTATC	5	0.00104212
AATATTTCTGCTCTGCGTGAC_CTTGTTGCCAGTATTAGTGACGGTAGTACTACCAAT_GTTTACGACTGGACTCTGCTGACTTGGGACCGTTACCTTGGT	5	0.00104212
AATATTTTTGGTTACGGTGGT_TTTGTTGCCACTATTGCTTCTGGTAGTACTACCAAT_GCTGACCGTCCGTGAATACACTGCTGCTGGTTCTCATTTC	5	0.00104212
AATATTTCTCGTGAACCGGAC_TTTGTTGCCAGTATTGGTTACGGTGCTAGTACCAAT_GTTGGTGCTGGTTACGACTACGAACGTCCGGGTTACCATCGT	5	0.00104212
TCTATTTCTTCTAAATTCGAC_TTTGTTGCCAGTATTGCTGACGGTGGTAATACCTAT_GTTGGTCCGGGGTTACGTTTACCGTCTGAACTACAAATATACT	5	0.00104212
TCTATTTTTGTTGACATCCAG_CTTGTTGCCAGTATTGATAAAGGTGGTATTACCAAT_GCTCCGATCCATGTTCTGGACGTTTATCCG	5	0.00104212
ACTATTTTTGAAGCTGTTTTC_TTTGTTGCCGGTATTAGTTCTGGTACTACTACCAAT_GTTACTGTTGACGACAACTACAACCTTGTT	5	0.00104212
AATATTTTTTACGCTCCGTAC_CTTGTTGCCGCTATTAGTGACGGTACTAGTACCAAT_GCTTCGACCTGTACTGGGCTCGTTATATC	5	0.00104212
ACTATTTCTGTTTACAACTAC_CTTGTTGCCGGTATTGGTGACGGTACTAGTACCAAT_GTTGACGGTGACTCTGCTGACTGGTCTTTCACTCCGTATTGG	5	0.00104212
AATATTTTTTACGCTATCGGT_CTTGTTGCCAGTATTAGTGCTGGTGGTAATACCAAT_GTGAACCGGACCGTTACTACCATCAG	5	0.00104212
AATATTTCTGACGGTTACTAC_TTTGTTGCCGGTATTGATTTCGGTACTAATACCAAT_GCTCGTTACACTCGTTACGACTACCATTAC	5	0.00104212
TCTATTTTTGACTACCTGGAA_TTTGTTGCCAGTATTAATTCTGGTAGTAATACCAAT_GCTCTGCGTTGGTCTGACGACTACTTT	5	0.00104212
ACTATTTCTCTGCGTTCTCGT_CTTGTTGCCACTATTAGTTGGGGTACTAGTACCAAT_GTTGACTACGTTTACGGTTGGGTTTACTCTATCGACCATGGT	5	0.00104212
AATATTTTTTACGCTCGTGGT_CTTGTTGCCGCTATTGATTACGGTGGTACTACCAAT_GCTGAAGGTTCTGGTGGTCCGTGGCCGAACCGTGCTCTTTAC	5	0.00104212
AATATTTTTGGTTACGGTGCT_TTTGGCCGGTATTAGTGACGGTGGTACTACCAAT_GTTTACCTGTACACTCACTCTGTTTTTTCT	5	0.00104212
AATATTTCTCCGGTTGACAAC_CTTGTTGCCAGTATTGCTGACGGTGCTATTACCAAT_GCTCCGTACCATGACGACAACACTGTTGGTCCGGGTCATCAT	5	0.00104212
AATATTTCTGACGGTTACTCT_TTTGTTGCCGCTATTACTGTTGGTGCTATTACCAAT_GCTTTCTTCTTCAACTACGTTTCTCATACT	5	0.00104212
TCATTTCTTCTCATCGTCAG_TTTGTTGCCGGTATTAATCCGGGTGCTATTACCAAT_GCTATCATTGTTCAGCCGTACACTGTTCGTCATGACCATACT	5	0.00104212
TCTATTTTTGTTGACATCCCG_TTTGTTGCCAGTATTAATTCTGGTACTAGTACCTAT_GTTCAGAAATACTTCACTGCTGCTTTTTAC	5	0.00104212
AATATTTCTTACGACGGTGCT_CTTGTTGCCACTATTGATCGTGGTGGTATTACCAAT_GCGTAACGACCCGGCTCATGACGGTTACGACCAGGGTTCTCATTAC	5	0.00104212
AATATTTTTTACGCTCCGGGT_TTTGTTGCCAGTATTGATGCTGGTGCTAGTACCAAT_GTTTACAACAAATCTTACCAGGACTATACT	5	0.00104212
ACTATTTCTGTTGTTTGGTAC_TTTGTTGCCGGTATTGATACTGGTGGTAGTACCAAT_GCTAACGACGCTCTGATCTACGTTTTTGCT	5	0.00104212
AATATTTCTGCTCTGCGTCGT_CTTGTTGCCAGTATTGGTCTGGGTAGTACTACCAAT_GCTTCTCGTACTTACTACGACTGGCTTCCG	5	0.00104212
TCTATTTTTTACGGTTTCTAC_TTTGTTGCCGGTATTGCTCGTGGTGCTACCAAT_GTTTACCGTGGTTCTAACGGTGGTTTTCTG	5	0.00104212
AATATTTTTTACGCTCCGGCT_TTTGTTGCCAGTATTAATTACGGTGCTACTACCTAT_GCTGAAGACCGTTTCTTCCGTCCGGCTGAAACTGAACATTCT	5	0.00104212
ACTATTTTTGCTGTTTCTTAC_CTTGTTGCCGGTATTAGTAACGGTGCTACTACCTAT_GCTGGTTCTTACGTTCATGCTGGTCTGAACGACACTTTTTAC	5	0.00104212
AATATTTTTTACGCTCCGGTT_CTTGTTGCCACTATTAATTACGGTAGTAGTACCTAT_GTTTCTGACCGTCGTCTGCCGACTCATGTT	5	0.00104212
ACTATTTCTGTTTACAACGAA_TTTGTTGCCAGTATTTACGGTGCTAATACCAAT_GCTTACTGGTTCCAGTACTACGTTGTTACTAACCTGTATCCG	5	0.00104212
AATATTTTTTACGCTCCGACT_TTTGTTGCCGGTATTAGTTACGGTGCTATTACCTAT_GTTTACGGTCTGGACTCCCGTTCTTCGACTACGCTTATCCG	5	0.00104212
AATATTTCTTACGACGGTGGT_CTTGTTGCCGCTATTGGTTACGGTGCTAATACCTAT_GCTTACCCGGGTTCTTACAACGGTTACCTGTTCCCGCATTAC	5	0.00104212
TCTATTTCTCGTCCGACTACT_CTTGTTGCCACTATTACTCTGGGTACTAGTACCAAT_GCACTTGGATCATCATCGACGGTTATGAC	5	0.00104212
TCTATTTTTGTTGACATCCTG_CTTGTTGCCAGTATTACTTGGGGTAGTACTACCAAT_GTTCTGTGGGACTACGCTTACGCTTTTCGT	5	0.00104212
ACTATTTCTGTTTACAACGGT_CTTGTTGCCACTATTAATCCGGGTAGTACTACCTAT_GCTCAGGGTGGTACTGGTTTCTACCTTAAC	5	0.00104212
TCTATTTTTGACTACCTGCGT_TTTGTTGCCACTATTACCAAT_GCTCAGTACGCTGTTGGTGGTTCTTTTGAC	5	0.00104212
ACTATTTCTCGTGACACTTAC_CTTGTTGCCGCTATTGCTGAAGGTACTATTACCTAT_GCTCCGCCGTACGGTTACCCGCTGCCGGGTGAATACAACCATACT	5	0.00104212
TATATTTCTCCGCCGGACAAC_TTTGTTGCCACTATTGGTGCTGGTGGTAGTACCAAT_GCTTTCCAGTCTCCGTACTACCCGCTTAAC	5	0.00104212
TCTATTTCTTACCTGCCGTCT_TTTGTTGCCGCTATTGCTGACGGTGCTAGTACCAAT_GCTAACTCTCTGCGTAAACGTGACCTTTAC	5	0.00104212
ACTATTTTTGGTCCGGACCCG_CTTGTTGCCACTATTACTGCTGGTGGTAATACCTAT_GTTACTCCGGGTGGTGGTTCTACTGTTACTTACGGTTATCGT	5	0.00104212
AATATTTTTTACGCTCAGACT_TTTGTTGCCGCTATTGCTCCGGGTGGTAGTACCTAT_GTTTACAACAACCAGGTTGCTGACTATGCT	5	0.00104212
ACTATTTCTGTTGTTTTCTAC_CTTGTTGCCAGTATTACTTACGGTGCTACTACCAAT_GTTACTCGTCGTTACTGGTCCGTCTTCAG	5	0.00104212
TCTATTTTTTTCCAGGTTACT_CTTGTTGCCGGTATTACTGCTGGTGGTATTACCAAT_GTTCGTTACGCTGTTCCGAAATCTGACGACTACGTTCTTTCT	5	0.00104212
ACTATTTCTGAATACCAGATC_CTTGTTGCCGCTATTAGTTCTGGTAGTATTACCAAT_GCTCGTTACATCAACGGTTACGACACTTGGATCAT	5	0.00104212
AATATTTTTTACGCTCCGCTG_TTTGTTGCCACTATTGATCGTGGTACTAATACCAAT_GCTAAATCTGGTGGTCCGGACTACGTTGAATTCGCTCTTGGT	5	0.00104212
ACTATTTTTCCGATCATCTGG_CTTGTTGCCGGTATTACTTGGGGTACTAGTACCAAT_GCTGTTGACTTCTACCGTACCTGGTTTTGCT	5	0.00104212
ACTATTTTTCCGGGTTACCAT_CTTGTTGCCGGTATTGATCAGGGTGGTACTACCAAT_GCTCAGTACCCGTACGAACCGGCTGAAAAATACCGTTATACT	5	0.00104212
AATATTTCTTACGACGGTGGT_CTTGTTGCCACTATTAGTCATGGTGGTAGTACCAAT_GCTGAATTCTGGGTTGACATCATCCCGTCTATCAACTATACT	5	0.00104212
TATATTTTTCGTCCGGACTAC_CTTGTTGCCGGTATTAATGACGGTGGTATTACCTAT_GCTCTGCGTTACTGGACTTCTCTGCTTATC	5	0.00104212
TCTATTTCTTACCTGCCGAAC_TTGTTGCCAGTATTGGTTACGGTGGTACTACCTAT_GTTTGGACTGCTTTCTACACTAACTTTGGT	5	0.00104212
ACTATTTTTTTCCGTGGTCAT_CTTGTTGCCGCTGATTACGGTGCTAATACCTAT_GTTAACGACTACCGTTACGTTCTGCGTTCTTACTATAAA	5	0.00104212
TCATTTTTGCTTGGTCTGAA_TTTGTTGCCGCTATTGATTACGGTAGTACTACCAAT_GTTGGTTACTACCTGTACAACGCTTATGCT	5	0.00104212
ACTATTTCTCTGGGTTGGGAC_CTTGTTGCCGGTATTAATCTGGGTGCTAATACCAAT_GCTTGGACTTACGGTCGTCGTACTTATTCT	5	0.00104212
TCATTTCTTACCGTTCTTAC_TTTGTTGCCACTATTGCTTGGGGTGGTAGTACCAAT_GCTACTAAATCTTACTACCTTGCT	5	0.00104212
TCTATTTTTGACTACCTGTAC_TTTGTTGCCGCTATTACTGGTGGTGCTACTACCTAT_GCTATCTACGACCGTGGTATCTACCGTCGTGACGCTCATGCT	5	0.00104212
TATATTTCTGACAAAGTTGAA_TTTGTTGCCGGTATTACTTACGGTGGTACTACCAAT_GTTTACCGTATCCGTCCGAACTCTTTTGGT	5	0.00104212
ACTATTTTTTTCCGTGGTCCGT_TTTGTTGCCACTATTACTGACGGTACTAATACCAAT_GTTATCTACCAGGTTCTGCTGCTGTACGAACGTATCCATGTT	5	0.00104212
AATATTTTTTACGCTCCGGAC_TTTGTTGCCGGTATTGGTCAGGGTGGTACTACCAAT_GTTGCTGCTTACTTCCAGACTGAAGACGGTGGTTACCTTCGT	5	0.00104212
AATATTTCTTACGACGGTGCT_CTTGTTGCCGGTATTAATGACGGTAGTAATACCTAT_GCTGAAATCGTTAACCCGACTTACTACCATCCGGGTTTTGGT	5	0.00104212
TCTATTTTTGACCGTTACCGT_TTTGTTGCCAGTATTAACCTAT_GCTTCTTACGGTGACTACCGTCCGTACTACATCGACCATGTT	5	0.00104212
ACTATTTCTTACGACGTTGGT_TTGTTGCCACTATTGCTGACGGTGCTAATACCAAT_GTTTACCCGTACATCCGTTACGCTGGTTACCTGGTTTTTCCG	5	0.00104212
TATATTTTTACTCCGTCTGAC_TTTGTTGCCGCTATTGCTGGTGGTGCTAGTACCAAT_GCTTACTCTACTGCTGACGTTTACCTTGGT	5	0.00104212
ACTATTTCTGTTTACAAAGAC_CTTGTTGCCGGTATTAATCCGGGTACTACTACCAAT_GTTACTGGTTACATCACTTCTGCTGGTTACGACGTTCATTAC	5	0.00104212
AATATTTCTCGTGAAATCGGT_TTTGTTGCCGGTATTGATGGTGGTACTACTACCTAT_GCTCCGGAATACGACGGTAACGACGTTGGTGTTCGTCATGTT	5	0.00104212
TCTATTTCTTACCTGCCGATC_TTTGTTGCCACTATTAGTATCGGTGGTAATACCAAT_GTTGTTGAAGGTTACGGTTCACTTTTCTG	5	0.00104212
ACTATTTTTGCTGTTTCTATC_TTTGTTGCCGCTATTGATCCGGGTACTAGTACCAAT_GCTTTCGACTCTTACGGTTGGTACCTTTAC	5	0.00104212
AATATTTTTGGTTACGGTGCT_TTTGTTGCCGGTATTAGTTACGGTGCTAGTACCTAT_GTTTCTCGTCAGGACCATCGT	5	0.00104212
TCATTTCTTGGGCTGACTCT_TTTGTTGCCACTATTGGTCCGGGTACTATTACCTAT_GCTATCTTCCATCGTAACTGGTTCTACGAATCTGGTCATTAC	5	0.00104212
ACTATTTCTCGTGACACTTAC_TTTGTTGCCGCTATTAGTTACGGTGGTACTACCTAT_GTTAACCTGGCTGAACGTGCTCGTCATGAA	5	0.00104212
AATATTTCTTACGACGGTGGT_TTTGTTGCCGCTATTAATGAAGGTACTACTACCAAT_GCTCGTGAATCTGGTATCCAGGGTCTGTACCCGTATTAC	5	0.00104212
ACTATTTCTCTGCGTTCTTAC_CTTGTTGCCAGTATTGATGACGGTACTAGTACCAAT_GTTCGTGGTGGTACTTCTATCGGTTATTAC	5	0.00104212
AATATTTTTTACGCTCAGGGT_CTTGTTGCCGCTATTAGTTCTGGTACTAGTACCAAT_GTTGACGACACTGACGGTGCTTACACTGACTCTGACCTTCCG	5	0.00104212
TCTATTTCTTACCTGCCGGAA_CTTGTTGCCGCTATTAGTTACGGTGGTACTACCTAT_GCTTCTAACCCGGACGCTTCTCTGTACCGTTACGAATATGTT	5	0.00104212
ACTATTTCTTACGACGTTGGT_CTTGTTGCCGCTATTGGTGTTGGTGGTAGTACCTAT_GTTCCGTGTTCTGACATCCCGATCCTGGACTACGTTTATGGT	5	0.00104212
AATATTTTTTACGCTCAGGTT_TTTGTTGCCAGTATTACTTACGGTACTATTACCAAT_GTTGGTGACTACATCGCTGTTTACCTTCCG	5	0.00104212
AATATTTTTTACGCTCAGGTT_TTTGTTGCCGGTATTGCTTCTGGTACTATTACCAAT_GTTATCCAGGTTGTTGACGGTGCTTTTCCG	5	0.00104212
AATATTTTTTACGCTCAGTTC_CTTGTTGCCACTATTACTTCTGGTGCTATTACCTAT_GCTCTGTCTTACTGGTCTTCTCTGTGGGACAACGACTTTTC	5	0.00104212
ACTATTTCTTACGACGTTGGT_CTTGTTGCCAGTATTGGTGTTGGTGGTAGTACCAAT_GTTGGTCAGTACGGTCCGGTTTACCTTCAG	5	0.00104212
TATATTTCTGACAAATCTTAC_TTTGTTGCCGCTATTACTTGGGGTAGTAATAACCAAT_GTTTACCCGTCTACTGGTCAGCCGTATCCG	5	0.00104212
TCATTTTTACTCGTGCTTAC_TTTGTTGCCACTATTGGTGACGGTACTAATACCTAT_GTTGTTACTGACTGGTACTCTGACTATGAC	5	0.00104212
ACTATTTTTGAAGCTGTTTAC_TTTGTTGCCACTATTAGTTACGGTACTATTACCTAT_GCTCCGCGTTCTTCTACTCGTTGGTACCATGTTTACTATCAT	5	0.00104212
ACTATTTTTGGTCCGGACCAT_TTTGTTGCCACTATTACTAAAGGTACTAGTACCTAT_GTTTCCCGATCTTCACTCAGGACCATCTG	5	0.00104212
TCTATTTCTTACCTGCCGACT_CTTGTTGCCAGTATTACTATCGGTACTAATACCAAT_GCTCTGGTTTTCTCTCGTACTGGTCATGAA	5	0.00104212
TCTATTTTTGACTACCTGCGT_TTTGTTGCCAGTATTGGTTACGGTACTACTACCAAT_GTTGACCCGGGTCTGTACTGGTCTCATTCT	5	0.00104212
TATATTTCTGACAAATCCCG_CTTGTTGCCGCTATTAATTCTGGTGGTATTACCAAT_GCTTCTGACACTGGTGGTACTTGGGACCAGCTGACTTATGGT	5	0.00104212
TCTATTTCTCGTCCGAACGGT_TTTGTTGCCGCTATTAATTTCGGTGGTGTACCTAT_GCTTACGGTGAATACGGTCGTACTGACTCCGTTACTATTCT	5	0.00104212
ACTATTTTTCTGGCTGCTTAC_TTTGTTGCCAGTATTAATTACGGTGCTAGTACCAAT_GTTGTTGTTGCTAAAGTTCGTCCGCTTTGG	5	0.00104212
ACTATTTCTCGTGACAACGGT_TTTGTTGCCACTATTAGTTGGGGTGGTAATACCTAT_GTGCTGTTGACGCTGCTCGTTCTGACTCTCCGGACTATAAC	5	0.00104212
AATATTTTTTACGCTGACACT_TTTGTTGCCACTATTGGTGTTGGTGCTACTACCTAT_GTTCAGGACCTGTGGGTTGTTTACTACTCTGACCGTCATCCG	5	0.00104212
ACTATTTTTGGTCCGGACTAC_CTTGTTGCCGGTATTGCTGGTGGTACTAGTACCTAT_GTTATCTGGGACGGTGACGACGACCTTTAC	5	0.00104212
TCTATTTTTGTTGACACTTAC_TTTGTTGCCGCTATTACTGACGGTACTAGTACCAAT_GCTTCTTACCATGTTACCTGTTCCATACT	5	0.00104212
ACTATTTTTTCTTACCAGATC_TTTGTTGCCAGTATTGCTGACGGTGGTAGTACCTAT_GTTTCTACTTACGACGTTTACCTGCATGAC	5	0.00104212
ACTATTTTTCCGATCCAGTTC_CTTGTTGCCGGTATTGGTACTGGTGCTACTACCTAT_GCTCTGACTGACTACCAGTTCGACCATTAC	5	0.00104212
TCTATTTTTTACGGTTGGACT_CTTGTTGCCGCTATTGGTGAAGGTGCTATTACCAAT_GTTTACGTTGTTTACGACCCGCTGTACATCACTGCTTTTTCT	5	0.00104212
TCTATTTTTGACTACGACATC_CTTGTTGCCAGTATTGCTGACGGTGGTAATACCTAT_GTTGCTGTTGAATACTCTCTCAGCTTCTG	5	0.00104212
ACTATTTCTGTTGTTGACTAC_CTTGTTGCCACTATTGGTGGTGGTACTAGTACCTAT_GTTTGGTACTACGCTCCGGACCGTCATCGT	5	0.00104212
TATATTTCTTACTACGAATCT_CTTGTTGCCGGTATTGGTGTTGGTGCTATTACCTAT_GTTATCATCTCTGTTTACCGTCGTTTTTCT	5	0.00104212
TCTATTTTTGACTACGACACT_TTTGTTGCGCTATTAGTTACGGTGCTAATACCAAT_GCTCGTAACGACGGTCTGTACTACTATATC	5	0.00104212
ACTATTTCTGAATACGACGAA_TTTGTTGCCGCTATTGGTATCGGTACTACTACCTAT_GTTACTTACGGTGACGTTAAAGGTTACGACCGTTACCATTAC	5	0.00104212
TATATTTCTACTACTATCTAC_CTTTGTTGCCGGTATTGCTGACGGTGCTAATACCTAT_GTTCCGGACACTTGGCATTCGACTTTCAT	5	0.00104212
ACTATTTCTGTTTACATCCGC_TTTGTTGCCAGTATTAGTGTTGGTACTTATTACCTAT_GTTGCTTCTTGACTACTCTGTTTCTTATCCG	5	0.00104212
ACTATTTCTCGTGACCAGTAC_TTTGTTGCCAGTATTAATGACGGTGGTACTACCTAT_GTTATCGGTACTTGGGCTGGTTACGACTGGGTTCTTTAC	5	0.00104212
AATATTTTTGGTTACGGTTAC_TTTGTTGCCACTATTAGTTACGGTGCTAATACCAAT_GTTCCGTACGTTCCGTACGTTGCTGGTTACACTTACTATTCT	5	0.00104212
TCTATTTTTGACTACGACACT_CTTGTTGCCGGTATTGCTACTGGTGGTACTACCAAT_GTTTACCCGTGGCTGGACCTGGACCATGCT	5	0.00104212
ACTATTTCTTACGACTACAAC_TTTGTTGCCGCTATTACTGACGGTGGTAATACCAAT_GCTGGTACTGGTGACTACGACACTTATTCT	5	0.00104212
ACTATTTTTTACTACGTAAC_TTTGTTGCCGGTATTGATCGTGGTGCTATTACCAAT_GCTCATGTTTGGACTTACTGGTACCATGGT	5	0.00104212
ACTATTTCTGTTGTTGACTCT_TTTGTTGCCGGTATTGATGAAGGTGCTAATACCAAT_GCTGAATACGAAAACGACACTACTCATTAC	5	0.00104212
AATATTTCTCGTGAATACGTT_TTTGTTGCCGCTATTGCTCCGGGTGGTAATACCTAT_GTTCAGTCTCTGTACTACTACTACCTTGCT	5	0.00104212
TCTATTTTTGACTACGACACT_CTTGTTGCCAGTATTGCTTACGGTACTACTACCAAT_GTTTACATCGTTTCATCTCTGGTTTTTC	5	0.00104212
ACTATTTCTGAATACGACCGT_CTTGTTGCCGGTATTAATACTGGTGCTAGTACCTAT_GTTCAGGCTGAAAACGGTCGTGTTCTTACT	5	0.00104212
ACTATTTCTCGTGAATACGAC_CTTGTTGCCGGTATTGCTTCTGGTACTAGTACCAAT_GTTTCTTCTTACGTTATCGTTACCATCGT	5	0.00104212
ACTATTTTTTTCCGTGACAAC_TTTGTTGCCGGTATTGATCCGGGTAGTAGTACCAAT_GTTGACGGTGGTAACTACTACGAACTTACT	5	0.00104212
ACTATTTCTTACGACTACAAC_TTTGTTGCCAGTATTAGTTCTGGTGCTATTACCTAT_GTTTACTGGGTTTGGTACTGGGCTGCTGGTTGGCGTTTTCTG	5	0.00104212
TCTATTTCTCGTCATGTTCAT_CTTGTTGCCAGTATTAATGGTGGTAGTACTACCAAT_GTTTTCCATGACTACATCCGTCCGCTTGAA	5	0.00104212
ACTATTTTTGCTGTTGTTGAC_CTTGTTGCCAGTATTGATTGGGGTAGTACTACCTAT_GTTGTTAAAACTGGTGACCGTTACCTTTGG	5	0.00104212
TCTATTTTTGACTACGACAAC_TTTGTTGCCGCTATTACTGGTGGTACTAGTACCTAT_GTTTCTTACGACCAGTACTCGACTATTAC	5	0.00104212
ACTATTTTTTTCCGTGACAAC_TTTGTTGCCGGTATTGCTGAAGGTAGTATTACCAAT_GTTTCTGACTTCCCGTACGTTTCTGTTCATGACCTGTATCTG	5	0.00104212
ACTATTTTTTCTGGTGCTGGT_CTTGTTGCCGGTATTAATCCGGGTAGTAATACCAAT_GTTATCGTTTACCAGAAAAAACGTCTTGCT	5	0.00104212
AATATTTTTTACGCTGACTCT_TTTGTTGCCGCTATTGGTGACGGTAGTACTACCAAT_GCTCCGTACGGTGTTTGGGTTGTTGAAGACGGTGAACTTGAC	5	0.00104212
AATATTTCTTACTCTGTTGAC_TTTGTTGCCGCTATTACTCCGGGTGGTAGTACCAAT_GCTACTCTGGGTGGTTCTGTTCCGTACTATGCT	5	0.00104212
TATATTTTTCGTTACTACTCT_TTTGTTGCCGGTATTGCTACTGGTGGTAATACCAAT_GCTGCTGAAAACGTTACTAACTATGCT	5	0.00104212
TATATTTTTCGTCCGCCGGGT_TTTGTTGCCGCTATTAGTTACGGTGCTAATACCAAT_GTTCAGGAAGTTCAGGACACTGTTTCTGCTCGTACTTATTAC	5	0.00104212
ACTATTTTTCTGTACGGTGAA_TTTGTTGCCGCTATTGCTTACGGTGCTAGTACCAAT_GTTGGTTACGGTGGTCTGCCGGTTGTTTACCCGGTTCATACT	5	0.00104212
ACTATTTTTCTGGCTGGTGAC_TTTGTTGCCAGTATTGGTGTTGGTGGTATTACCAAT_GCTGTTTACCGTGTTGACCGTCATGGTCCGGGTGTTCTTTCT	5	0.00104212
ACTATTTCTTACGACTACAAC_TTTGTTGCCACTATTGATTACGGTGCTACTACCAAT_GTTTACGGTTACCTGCGTTCTGAAGCTGTTGGTGGTGACCATGTT	5	0.00104212
TCCTCAGCAGTACGAC_TTTGTTGCCGGTATTGATTACGGTAGTAATACCTAT_GCTATCCTGGTTATCTTCTTCACTCATGGT	5	0.00104212
ACTATTTCTCGTGAATACGAC_TTTGTTGCCACTATTGCTGACGGTGCTATTACCAAT_GCTTACTACGAAGCTCTGTGGCTGCATAAC	5	0.00104212
AATATTTCTTACGACGTTCCG_CTTGTTGCCGCTATTGCTGTTGGTGGTAATACCAAT_GTTTACATCGTTCGTTACTACTACGGTCAGGACGTTTTTGCT	5	0.00104212
ACTATTTCTTACGACTACAAC_TTTGTTGCCACTATTGATCTGGGTAGTAATACCAAT_GCTTACGGTGCTCCGCGTGACTACGCTACTTACTACTATTC	5	0.00104212
TCTATTTTTTACTCTGACGAC_TTTGTTGCCAGTATTGCTTACGGTGAGTAATACCAAT_GTTCGTCCGCAGTACCGTGACCGTTATTAC	5	0.00104212
TCTATTTTTGACTACGACAAC_CTTGTTGCCGGTATTACTCTGGGTAGTAGTACCTAT_GCTCCGTACACTCATTACCTGCGTCATGAC	5	0.00104212
TCTATTTCTCGTGTTGGTCGT_TTTGTTGCCAGTATTAGTGGTGGTGCTATTACCTAT_GTTTCTACGAATACCCGATCCGTTATCGT	5	0.00104212
TATATTTCTTACTACCGTGAA_TTTGTTGCCGGTATTAGTGTTGGTGCTACTACCAAT_GTTCAGTCTCTGAAGAACAGGGTTTTTAC	5	0.00104212
ACTATTTCTCTGGGTTGGTAC_CTTGTTGCCACTATTGCTTGGGGTGGTAATACCTAT_GCTGGTTACTCTCATGACCTGTACTTTCGT	5	0.00104212
AATATTTCTCGTGAATACGAC_CTTGTTGCCGGTATTAGTACTGGTACTAATACCAAT_GTTACTCAGTAGTCTTCTACTCTGTGGACTTACGCTTTTGGT	5	0.00104212
TATATTTCTTACTACCGTGAC_TTTGTTGCCAGTATTGCTACTGGTAGTATTACCTAT_GCTATCGACTCTGCTGGTCTGGACTATTGG	5	0.00104212
AATATTTTTGGTTACGGTTAC_CTTGTTGCCGCTATTGGTTCTGGTGGTACTACCTAT_GCTCAGCAGAACGGTGGTGGTCCGGGTTACACTCCGCATGCT	5	0.00104212
ACTATTTCTCTGGGTTCTACT_CTTGTTGCCAGTATTGATGGTGGTGCTACTACCTAT_GTTGGTGTTGCTGACGACCTGCGTACTCATGCT	5	0.00104212
AATATTTTTTACGCCTTACTAC_CTTGTTGCCGGTATTGCTGTTGGTGGTAGTACCAAT_GTTTCTTACGACTACTCTCAGCTGATCGCTCCGCAAGCTTCCG	5	0.00104212
AATATTTTTGGTTACGCTTCT_CTTGTTGCCGCTATTGGTTACGGTGGTACTACCTAT_GCTCCGGGTCTGGACTACCGTCATGGTCATTACTGGTATCAG	5	0.00104212
TATATTTCTTACTACCGTGCT_TTTGTTGCCACTATTAATCAGGGTGCTAGTACCAAT_GCTCGTGGTACTTACTACGTTTACTTTTTC	5	0.00104212
ACTATTTTTCTGGCTGACTCT_TTTGTTGCCGCTATTACTCTGGGTGGTATTACCTAT_GTTGACGACGCTATCGGTTCTACTGACCAGTCTACTTATGCT	5	0.00104212
ACTATTTCTGTTGTTGACTAC_TTTGTTGCCGCTATTGGTTCTGGTGGTACTACCTAT_GCTCTGGACCCGTACGCTTACCCGCTGGCTTACCCGCATGTT	5	0.00104212
ACTATTTTTTTCCGTGGTTAC_TTTGTTGCCAGTATTGATTGGGGTACTACTACCAAT_GTTCGTGGTCATTACAAATACCAGAAATTCGACACTCTTTCT	5	0.00104212
ACTATTTTTCTGTCTGTTGTT_TTTGTTGCCAGTATTAATATCGGTGGTAATACCTAT_GTTCTGGTTCCGGAACTGGTTGACGACCTGCTGTATTTC	5	0.00104212
TCTATTTCTTACCGTTCTTCT_TTTGTTGCCGGTATTGCTTACGGTGCTAGTACCTAT_GCTCCGCATGAATACCTGTCACTACTGTTGAAGTTTATGGT	5	0.00104212
ACTATTTCTGTTGTTGCTGAC_CTTGTTGCCGGTATTGGTCTGGGTGGTAATACCAAT_GCTACTCGTGAAAACTACACTTCGTGGTTACCGTGGTCATGAA	5	0.00104212
TCTATTTCTTACCTGGAATCT_TTTGTTGCCGCTATGCTTCTGGTGCTACTACCAAT_GTTTGGCAGCTGCAGGTTCATACTTATGCT	5	0.00104212
TCTATTTTTTACGTTAACTAC_CTTGTTGCCGGTATTACTGCTGGTACTAATACCAAT_GCTATCCGTCAGTACACTAAATACGACCTGTGGGACCATTCT	5	0.00104212
ACTATTTCTGTTGTTGCTGGT_CTTGTTGCCACTATTACTAACGGTGCTAATACCTAT_GTTCGTAACGGTGTTCTGTACTCTCCGGTTTACTACCTTTCT	5	0.00104212
TATATTTTTACTCCGTACCGT_TTTGTTGCCGCTATTGCTATCGGTGGTATTACCAAT_GTTTGGTACTACGCTTCTTACGAATTCGGTTACGCTCATCGT	5	0.00104212
TCTATTTCTCTGTACGGTTAC_TTTGTTGCCGCTATTGGTGTTGGTGGTAATACCAAT_GTTACTTACCATCTGGGTGACTCTTTTACT	5	0.00104212
AATATTTCTTACGACGCTCAG_CTTGTTGCCACTATTAGTGACGGTGGTACTACCTAT_GTTGTTCAGCCGCTGGACATCCGTACTATCTACGACTATGCT	5	0.00104212
TCCGTCTACTCGT_TTTGAGTCCGGGTGGTACTACCAAT_GCTCTGTACTTCTACAACCAGCGTTATGGT	5	0.00104212
ACTATTTTTGCTGTTGTTGGT_CTTGTTGCCAGTATTGATTCTGGTGGTAGTACCAAT_CGTGACCGTGACGTTGACTATGGT	5	0.00104212
TCTATTTTTGACTACGACAAA_TTTGTTGCCACTATTGATAACGGTGGTAGTACCTAT_GCTCAGCGTTGGTACGGTACTTACAACGGTCTGGCTCATGCT	5	0.00104212
TATATTTTTCGTTACTCTACT_TTTGTTGCCACTATTGATCAGGGTAGTATTACCTAT_GCTTGGGTTCATCGTCGTTGGGTTGTTCTGGTTGGTCATGGT	5	0.00104212
AATATTTCTTACTCTTACACT_TTTGTTGCCGCTATTGATACTGGTACTAGTACCTAT_GTTCGTGACTTCTCTTTCTTCCGTCTTCCG	5	0.00104212
TATATTTCTCCGCCGGACGAC_CTTGTTGCCGGTATTGATTACGGTGCTACTACCAAT_GCTTACTACGGTGACGACGGTTGGTTCTACTACTACTTTGAC	5	0.00104212
AATATTTTTGGTTACGGTTAC_CTTGTTGCCAGTATTGGTCATGGTGCTATTACCAAT_GCTTCTTACCTGCAGTACGGTTACTCTGGTGACGCTTTTTAC	5	0.00104212
TCATTTCTCATTACTGGGGT_CTTGTTGCCAGTATTGGTACTGGTGCTACTACCTAT_GTTTACGGTTGGTACGCTCATTACGACGCTGACTTTCCG	5	0.00104212
ACTATTTTTCCGGGTTCTCGT_CTTGTTGCCACTATTGATGCGGTGGTACTACCAAT_GCTACTTACCGTTGGAAAGACTCTTTTGCT	5	0.00104212
TCTATTTTTTACTCTGACGAC_CTTGTTGCCGGTATTAATATCGGTAGTAGTACCTAT_GTTCCGATCGAAGACTTCGACGCTACTTGGTCAGCGTTTTCCG	5	0.00104212
ACTATTTCTGTTGTTGCTTTC_TTTGTTGCCGCTATTGGTATCGGTACTATTACCAAT_GTTGTTCGTCCGATCCTGGGTGTTTTTGTT	5	0.00104212
AATATTTTTGGTTACGGTAAA_TTTGTTGCCAGTATTACTCGTGGTGCTAATACCAAT_GTTTCTGCTACTATCGGTTACAAAACTCCGCGTAACCATGCT	5	0.00104212
TCTATTTCTTACCGTTGGACT_CTTGTTGCCGGTATTACTCTGGGTGGTACTATTACCAAT_GCATCCCGTGGGACCAGGGTACTTATTAC	5	0.00104212
ACTATTTTTGCTGTTGTTTAC_CTTGTTGCCACTATTGCTCTGGGTGCTAATACCAAT_GCTCGTTTCGTTACTTCTCGTTACTCTCCGCTGCTTTTC	5	0.00104212
AATATTTCTTACTCTTACACT_CTTGTTGCCGGTATTACTTACGGTGGTAATACCAAT_GTTTCTCATGCTGTTTCTCCGTGGTTTGCT	5	0.00104212
TATATTTTTACTCCGTACCTG_CTTGTTGCCGCTATTAGTGTTGGTAGTAATACCTAT_GCTGTTCGTCCGGACGACCGTGGTTCTGCTGGTGGTCTTTCT	5	0.00104212
TCTATTTCTTCTAAATACACT_TTTGTTGCCGGTATTAATCGTGGTGCTAATACCAAT_GCTTTCTACTACGACTACGCTGACTATTAC	5	0.00104212
AATATTTCTGACTACTCTTAC_CTTGTTGCCAGTATTGATTACGGTGCTAGTACCTAT_GCTGTTGGTCCGGCTGGTCCGTACCATTAC	5	0.00104212
AATATTTTTGGTTACGCTTCT_TTTGTTGCCACTCTTACGGTGGTATTACCTAT_GCTACTGACAACGGTGTTGGTACTTTTGCT	5	0.00104212
TATATTTTTTCTCTGTGGGAC_CTTGTTGCCGGTATTACTCAGGGTGGTAACTACCAAT_GCTCGTGTTTCGGTTACCGTACTTCTCTGGTTTACCATGCT	5	0.00104212
TCTATTTCTTACCGTTGGGGT_TTTGTTGCCAGTATTAGTGACGGTAGTATTACCAAT_GCTCAGGTTGGTGGTTCTTACTACTATCAT	5	0.00104212
ACTATTTCTCGTGAATCTGGT_TTTGTTGCCACTATTGATTACGGTGGTAGTACCAAT_GTTCGTTCTTACTTCACTTACGACTATGCT	5	0.00104212
TCTATTTCTCTGTACGGTTAC_CTTGTTCGGTATTACTTACGGTGCTACTACCTAT_GCTGGTTACGTTGGTGGTGACGCTTATCCG	5	0.00104212
AATATTTTTGGTTACGGTAAA_TTTGTTGCCGCTATTAATGCTGGTGCTAGTACCTAT_GTTAACGTTGACGACACTGACGGTTTTGGT	5	0.00104212
TATATTTCTGACAAAGACTAC_CTTGTTGCCGGTATTGCTGACGGTAGTACTACCTAT_GTTGAACTGGACAACGGTGGTTGGCATCAG	5	0.00104212
AATATTTCTGCTCTGGAAGAC_TTTGTTGCCGCTATTGATCTGGGTACTATTACCTAT_GCTTCTTCTCTGGCTTGGGGTCGTGACGTTCATGACCATTAC	5	0.00104212
TCTATTTCTTCTAAATACTAC_CTTGTTGCCAGTATTAGTGTTGGTGCTAGTACCAAT_GCTCAGTCTTCTGTTAAAGCTTACTATCCG	5	0.00104212
ACTATTTCTGTTGTTGGTGGT_TTTGTTGCCGGTATTGATACTGGTAGTAGTACCTAT_CATTTC	5	0.00104212
ACTATTTTTCCGGGTGTTTAC_CTTGTTGCCGCTATTAGTGAAGGTGGTACTACCAAT_GTTTGGTACCGTATCGCTTACGCTTCTTCCGGACCTGCATCCG	5	0.00104212
ACTATTTTTCCGGGTGTTTAC_CTTGTTGCCGCTATTGCTAAAGGTGGTATTACCAAT_GCTCTGGGTGTTGGTTCTGGTCGTGGTGACTACGTTCTTCGT	5	0.00104212
TCTATTTCTTCTAACCTGTCT_CTTGTTGCCGGTATTAGTTACGGTAGTAGTACCAAT_GTTGCTATCGACGGTACTCTGTACCCGTGGAACCCGTTTGAA	5	0.00104212
ACTATTTCTGTTGTTGGTTAC_CTTGTTGCCAGTATTGCTATCGGTGGTAGTACCTAT_GTTCCGGGTTGGCATGCTTCTACCATGTT	5	0.00104212
AATATTTCTGACTACTCTTAC_CTTGTTGCCAGTATTAGTGGTGGTGCTAGTACCAAT_GTTGGTCCAAAACCGGACTACCCGGACGCTACTTACATTAC	5	0.00104212
AATATTTTTTACGCTGAC_CTTGTTGCCGCTATTACTTCTGGTACTACTACCAAT_GTTGGTTACTACTACGTTAACCATCATGGT	5	0.00104212
ACTATTTTTGGTCCGGACGCT_TTTGTTGCCGCTATTGGTTACGGTGGTAGTACCTAT_GCTCGTTCTTACGTTGCTCTGAAACTTGTT	5	0.00104212
TCTATTTCTTACCGTTTCGCT_CTTGTTGCCACTATTGCTGGTGGTGCTAATACCAAT_GCTGGTTACTACGACCTGCGTTGGGGTTACATCGGTTATGAC	5	0.00104212
TCTATTTCTTACCTGCTGTTC_CTTGTTGCCAGTATTAATGACGGTACTAGTACCAAT_GTTCCGTACTCTCAGGGTTCTCCGTACCGTACTTGGCATACT	5	0.00104212
ACTATTTTTGAAGCTTACTCT_TTTGTTGCCAGTATTGCTTACGGTGGTACTACCAAT_GCTTACACTCATTACATCTTCGGTATCTTCTACTCTCAT	5	0.00104212
ACTATTTCTGTTTACACTTAC_TTTGTTGCCAGTATTAATTACGGTGCTAGTACCAAT_GCTGACGACGGTTACCTGCCGGTTCATTC	5	0.00104212
TCTATTTTTGTTCAGTACGTT_TTTGTTGCCGGTTAATACCAAT_GTTGTTCAGACTTACATCCAGGGTTACCTGTGGTACCATCTG	5	0.00104212
ACTATTTTTTACTACGGTTC_TTTGTTGCCACTATTGATTCTGGTAGTAGTACCAAT_GTTGACCCGCCGGGTTACTCTCTGTTTGGT	5	0.00104212
TATATTTCTTACTACCGTGTT_CTTGTTGCCACTATTGGTCTGGGTACTAGTACCAAT_GTTTACGACTTCCATCGTCCGGACACTGTTCAGCTGCTTGCT	5	0.00104212
TATATTTCTCGTGACTCTCAG_CTTGTTGCCAGTATTGCTGTTGGTGCTATTACCAAT_GTTGGTGCTTGGTCTACTACTGCTTACGACGACCGTCATGCT	5	0.00104212
TCTATTTCTTACCGTTTCGGT_TTTGTTGCCGGTATTAGTGAAGGTGGTACTACCTAT_GCTAACACTTACACTTACTTCGCTCATGGT	5	0.00104212
ACTATTTTTGCTGTTGTTTCT_CTTGTTGCCGGTATTAATCGTGGTGCTAATACCAAT_GTTTGGATGTT	5	0.00104212
ACTATTTTTCCGGGTTCTCAG_TTTGTTGCCGGTATTAGTGACGGTAGTAATACCAAT_GCTTACACTTGGTCCGTGGTTCTTATGCT	5	0.00104212
AATATTTCTGCTCTGGACATC_TTTGTTGCCAGTATTAATTGGGGTGGTAATACCTAT_GCTCCGGCTGACACTCTGGTTGACTTTGAC	5	0.00104212
TCTATTTTTGGTTACTACTAC_TTTGTTGCCACTATTGGTGGTGGTGGTAGTACCAAT_GCTCCGTGGGACTACCGTGACCTGACTAAATACCTGCATATC	5	0.00104212
TCTATTTCTTACCTGACTCTG_TTTGTTGCCGCTATTACTTACGGTGCTATTACCAAT_GTTCTGGACGGTGGTCATGACACTCATTAC	5	0.00104212
AATATTTCTCCGGTTGAACAT_TTTGTTGCCACTATTGATGACGGTGCTAATACCTAT_GTTGGTTACCCGGGTCTGGGTTCTCATCATTC	5	0.00104212
AATATTTCTCGTGACACTTAC_CTTGTTGCCGGTATTGCTGAAGGTGGTAGTACCTAT_GTTTACTCTGACGCTTACACTCTGCATGAC	5	0.00104212
ACTATTTCTCTGCGTTACTAC_CTTGTTGCCGGTATTGGTTCTGGTGGTAGTACCTAT_GTTCCGTGGCGTTACTCTACTCTTATTCT	5	0.00104212
AATATTTTTTACGACTCTTAC_CTTGTTGCCGGTAGTGGTACTACCTAT_GTTTACACTGGTGCTTCTTACGAATACCGTATCGACTTTTTC	5	0.00104212
ACTATTTCTCGTGAAAACGCT_CTTGTTGCCAGTATTACTGTTGGTACTAATACCTAT_GTTTACGCTGGTGGTCAGAAATCTTATCGT	5	0.00104212
ACTATTTCTGTTGGTTGGGGT_CTTGTTGCCGGTATTGCTTACGGTGCTACTACCAAT_GTTAACCGTCGTCGTTCTTACGACCATGAC	5	0.00104212
ACTATTTTTTACGTTACTCTG_CTTGTTGCCGGTATTAGTGACGGTGCTAGTACCTAT_GTTTACCAGGGTCCGCACTACACTCATAAC	5	0.00104212
ACTATTTTTCTGGCTGGTTAC_TTTGTTGCCACTATTGGTACTGGTAGTAATACCAAT_GTTCTGTACACTCAGGACCATTACGCTATCTACCTGTATGAA	5	0.00104212
TATATTTCTTACTACGACGTT_TTTGTTGCCGCTATTACTGACGGTGCTACTACCAAT_CTGACCGTGCTCCGTACTACTACGTTTACTACGCTCATTC	5	0.00104212
TCTATTTTTGACCGTGTTCGT_CTTGTTGCCGGTATAATGACGGTGGTACTACCAAT_GTTCTTCTACTACTCGTGACTGGCTGTACGACCCGTATGTT	5	0.00104212
TCTATTTCTTACCGTGTTTCT_CTTGTTGCCACTATTGATTCTGGTGCTACTACCAAT_GTTCCGTCTGGTTACGACGGTTCTTTTGCT	5	0.00104212
ACTATTTTTCCGGGTGGTTAC_CTTGTTGCCGCTATTACTTACGGTGGTAGTACCTAT_GTTGGTGCTCATATCAAATTCGGTCTTCGT	5	0.00104212
ACTATTTTTTACGTTACTCTG_CTTGTTGCCGCTATTGGTCAGGGTACTAATACCTAT_GCTTACCTGGCTCAGTACCAGAAATATGGT	5	0.00104212
ACTATTTTTTTCCGTCAGATC_TTTGTTGCCAGTATTGCTGGTGGTGGTAGTACCAAT_GTTCATACTAACGGTGGTGCTCAGTATACT	5	0.00104212
TCTATTTTTTACGGTTCTGCT_TTTGTTGCCACTATTGCTTCGGTGCTAGTACCAAT_GTTGACTCTTGGGGTTCGACACTTACTCTGCTCTTATC	5	0.00104212
AATATTTCTTACGACGACATC_CTTGTTGCCGGTATTGCTCAGGGTAGTATTACCTAT_GTTGGTGTTGCTTACGACTACTCTTATGCT	5	0.00104212
ACTATTTTTGCTGTTGACGGT_CTTGTTGCCACTATTAATACTGGTACTAATACCTAT_GTTGCTGGTTGGGGTGGTTACTGGTATTAC	5	0.00104212
AATATTTTTTACGCTTACTAC_CTTGTTGCCGGTATTGCTGGTGGTGGTATTACCTAT_GCTGAAGACAACAAAGACACTGGTCATGGT	5	0.00104212
ACTATTTTTGGTCCGGCTACT_TTTGTTGCCGGTATTGCTGGTGGTACTACTACCTAT_GTTTACCCGGTTGACAAAAACGAACTGCAGGGTTACTATCCG	5	0.00104212
AATATTTTTGGTTACGCTACT_TTTGTTGCCACTATTACTTTCGGTAGTAGTACCTAT_GCTGACTACTGGTTCTACTATGTT	5	0.00104212
AATATTTTTGGTTACGCTACT_TTTGTTGCCACTATTAGTTACGGTAGTAGTACCTAT_GTTTACTCTGCTCCGTACGGTTGGCATACT	5	0.00104212
AATATTTCTGCTCTGGCTTAC_CTTGTTGCCACTATTGCTCAGGGTACTACTACCAAT_GCTTACCGTCAGACTACTTACGCTGCTACTCGTGTTCTTGCT	5	0.00104212
TCTATTTTTTACGGTTCTGGT_TTTGTTGCCGCTATTAATGCTGGTAGTATTACCTAT_GCTTACCTGGTTGACACTGACACTTATGGT	5	0.00104212
AATATTTTTTACGCTTACTAC_CTTGTTGCCAGTATTACTGTTGGTGGTAGTACCTAT_GTTTACGTTTACTTCTACGACGCTTACTACGAATACCTTTGG	5	0.00104212
AATATTTCTTACGACGACGAC_CTTGTTGCCACTATTACTCGTGGTAGTAGTACCAAT_ACTTTTCGT	5	0.00104212
TCTATTTCTTACCGTGTTTCT_TTTGTTGCCGGTATTGATTACGGTACTAGTACCTAT_GTTAACTCTCCGCGTCTGTTCTTCGACGACGACTCTCATGGT	5	0.00104212
ACTATTTCTGTTGTTACTTGG_TTTGTTGCCGCTATTAGTATCGGTGGTACTACCTAT_GTTTCTTACTACCTGGAAACTAAATTTTAC	5	0.00104212
TCTATTTTTTACGTTACTGAC_TTTGTTGCCACTATTAATTACGGTGCTAGTACCTAT_GTTTTCACTGGTCCGTACGGTGACTTTTAC	5	0.00104212
AATATTTCTGCTCTGGGTGAC_CTTGTTGCCAGTATTAGTTTCGGTGGTATTACCAAT_GCTGTTTACTACGGTTACCCGTACCTTCAG	5	0.00104212
TCTAACCGTTAC_TTTGTTGCCACTATTGATGTTCCGGGTACTAATACCAAT_GCTCTGCCGTACGCTACTGTTTACCATTTC	5	0.00104212
TATATTTTTATCCGTTACTAC_TTTGTTGCCAGTATTGCTGACGGTATAATACCAAT_GTTAACGAAAACCTGCAGGAAGTTTTTCT	5	0.00104212
ACTATTTCTGTTTACCCGGAA_CTTGTTGCCGCTATTAGTGGTGGTACTAGTACCAAT_GCTTGGCTGAAAGGTGACATCTTCGACTGGAACGACCTTCGT	5	0.00104212
TATATTTTTACTCCGGCTTAC_CTTGTTGCCGGTAGTAGTACCAAT_GCTGTTACTCTGACTTCTTACGACCTGGAATCTTACCATGAC	5	0.00104212
ACTATTTTTTTCCGTCAGTCT_CTTGTTGCCACTATTGGTGACGGTAGTATTACCAAT_GCTTTCGACCTGGAAGGTGACGACGAATTCGACTACTATACT	5	0.00104212
TCTATTTCTCGTGTTGACGTT_TTTGTTGCCGGTATTACTCCGGGTACTACTACCAAT_GCTCTGACTTCTGACGTTGTTGTTTTTTAC	5	0.00104212
ACTATTTTTGCTGTTGACGAC_TTTGTTGCCAGTATTACTAACGGTACTAGTACCAAT_GCTCCGGACTGGCTGGACAAACAGCTTCCG	5	0.00104212
TATATTTCTGACAACCATTAC_CTTGTTGCCGGTATTAATAACGGTAGTAATACCAAT_GCTTCTAAAGGTGTTTACCGTGACTTTACT	5	0.00104212
ACTATTTCTCGTGAAATCCAG_CTTGTTGCCAGTATTGATGGTGGTAGTAATACCTAT_GTTTCTTCCCGGGTTCTGACGCTCGTAACCAGTCTTTTATC	5	0.00104212
TCTATTTTTGACTACGACTAC_CTTGTTGCCGGTATTGGTCATGGTACTAATACCTAT_GCTGTTCGTGGTTACAACGACCGTCGTGAAGGTGTTCTTTAC	5	0.00104212
TATATTTTTCGTCATGGTCTG_TTTGTTGCCGCTATTGCTGGTGGTACTACTACCAAT_GTTAACTGGTGGGCTCTGCCGGACTTCTGGTACGCTCTTTCT	5	0.00104212
ACTATTTCTGTTGGTTGGGAC_CTTGTTGCCGGTATTGATAACGGTGCTACTACCAAT_GCTTCTGTTATCGGTGCTCATGGTTACTACTCTTACTATTCT	5	0.00104212
ACTATTTCTGTTGGTTTCTCT_TTTGTTGCCACTATTAGTGAAGGTAGTACTACCAAT_GCTGGTTACCATGTTAAAGTTCGTTTTTGG	5	0.00104212
TATATTTTTACTCCGGCTGTT_TTTGTTGCCGGTATTAGTGACGGTACTAATACCTAT_GTTTACGACTTCTTCGGTTGGCCGTATGAC	5	0.00104212
ACTATTTTTCTGTACGGTAAC_CTTGTTGCCGCTATTGGTCATGGTGGTAATACCAAT_GCTGAACGTTCTTCTTCTCTGTACACTGACTCTGTTCATTAC	5	0.00104212
TATATTTCTTACTACCCG_CTTGTTGCCGGTATTAATGACGGTACTAATACCAAT_GCTTTCATCATCGACGGTTACTGGCTTAAA	5	0.00104212
AATATTTTTTACGCTTCTAC_TTTGTTGCCGGTATTAATGAAGGTGCTAGTACCAAT_GTTCAGGCTGACGTTTCCGTGACTTTTAC	5	0.00104212
ACTATTTCTTACGACTACGAC_CTTGTTGCCACTATTAATATCGGTAGTACTACCTAT_GTTCGTTTCGGTCAGCGTTACCGTCTTGGT	5	0.00104212
AATATTTCTTACGACGACAAA_CTTGTTGCCACTATTAGTGTTGGTACTAGTACCTAT_GCTTCGACAAATACTGGGCTTCTGACGGTTGGCGTTATTTC	5	0.00104212
AATATTTTTTACGCTTCTCCG_TTTGTTGCCGGTATTGGTCCGGGTAGTAATACCAAT_GTTCAGCCGGGTTACGACGACGTTCTTGCT	5	0.00104212
ACTATTTTTGCTGTTGACCAG_CTTGTTGCCGGTATTGGTACTGGTACTAATACCAAT_GCTTCTAACGACGACTCTGGTCAGCTTTAC	5	0.00104212
AATATTTTTGGTTACGACTCT_TTTGTTGCCGCTATTAGTTTCGGTGGTAGTACCAAT_GTTGTTGGTTACGGTTACAAACTGCCGTACGGTCTGCATGAC	5	0.00104212
ACTATTTTTTCTGGTGACTAC_CTTGTTGCCACTATTGCTTACGGTGGTATTACCAAT_GTTTCTCTGGGTTCTTACGGTGACTATGAA	5	0.00104212
AATATTTCTCCGGTTCCGGTT_TTTGTTGCCGGTATTAATCCGGTGGTAATACCAAT_GTTGTTTACTACGCTCTGTACGGTGCTTCTTGGGTTCTTTAC	5	0.00104212
ACTATTTTTGCTGTTGACGAC_TTTGTTGCCAGTATTACTCAGGGTAGTAATACCTAT_GTTTCTGCTGGTCATTCTCAGCCGTTTCTG	5	0.00104212
TCTATTTTTTACGGTTCTGGT_TTTGTTGCCGCTATTGGTCGTGGACCTAT_GCTCAGCGTGGTAACTCTCATCACTCTGGTGACCGTTTTTCT	5	0.00104212
TATATTTTTCGTCATTACGAC_CTTGTTGCCGGTATTGATTACGGTGCTAGTACCTAT_GTTGCTGACTACCCGACTGCTAACTATTAC	5	0.00104212
TCTATTTTTGGTTACTACGGT_TTTGTTGCCAGTATTACTGCTGGTGGTACTAATACCTAT_GTTCACTACGGTTCTTACTACGAACTTACT	5	0.00104212
ACTATTTTTCCGGGTGGTTAC_TTTGTTGCCGGTATTAATTACGGTGCTAGTACCTAT_GTTGGTCCGTGGGTTTCTCATACTTACAAACCGTACCATGGT	5	0.00104212
ACTATTTTTCCGGGTGGTTAC_TTTGTTGCCGGTATTGGTGAAGGTGGTAGTACCTAT_GTTCATCCGGAAGGTGACCCGGAATACGTTTTCCTGTTTCCG	5	0.00104212
ACTATTTCTCGTGAACATTAC_TTTGTTGCCAGTATTAATAACGGTGGTATTACCAAT_GTTATCCCGACTTCTGACCGTGACTACTCTACTATCTATTGG	5	0.00104212
TCTATTTTTGACTACCGTACT_CTTGTTGCCAGTATTGCTGGTGGTGGTACTACCAAT_GCTTGGAACGACCCGATCCCGGACCTTCCG	5	0.00104212
TCTATTTCTTACCGTTACCCG_TTTGTTGCCGCTATTAGTACTGGTACTAATACCAAT_GCTTACGCTCCGTGGCCGGGTTCTATCGTTTTCACTTATGGT	5	0.00104212
ACTATTTCTGTTGTTACTCGT_TTTGTTGCCGCTATTGGTTACGGTACTAGTACCAAT_GCTCAGTCTCAGAACGGTGACTCTTATACT	5	0.00104212
ACTATTTCTGTTGTTACTCTG_TTTGTTGCCGGTATTAATTACGGTAGTACTACCTAT_GCTTACCGTGCTTACCAGACTTACCATCGT	5	0.00104212
TATATTTCTGACAACCAGTTC_CTTGTTGCCGGTATTGCTATCGGTACTAATACCAAT_GTTATCGTTCGTTACCCGCTGGTTTTTTAC	5	0.00104212
ACTATTTCTCTGGGTTACGGT_CTTGTTGCCACTATTGCTGACGGTAGTAATACCTAT_GTTGACTTCCGTGACGACCGTCCGTTTGCT	5	0.00104212
ACTATTTTTCCGGGTGGTTCT_TTTGTTGCCGGTATTGCTCAGGGTGCTAATACCAAT_GTTTACGCTGACGGTACTTACGCTTATGAA	5	0.00104212
ACTATTTCTGTTTACCCGACT_CTTGTTGCCAGTATTGATAACGGTGGTACTACCTAT_GCTCCGCCGGTTGACGACGGTTACTACGAAGCTGGTCATCTG	5	0.00104212
AATATTTTTTACGCTTACTAC_TTTGTTGCCGCTATTAGTTCTGGTGCTAGTACCAAT_GCTGAAATCGACCCGGACGGTTACCATCCG	5	0.00104212
ACTATTTCTGTTGGTTGGCAT_CTTGTTGCCGGTATTAATCGTGGTGGTAGTACCTAT_GTTTACGACACTGACCATGACGTTTATGGT	5	0.00104212
ACTATTTTTTCTGGTGCTTAC_CTTGTTGCCAGTATTGATGCTGGTGCTAGTACCTAT_GCTGAACGTGGTGCTTACGCTTACCATGCT	5	0.00104212
ACTATTTTTCTGGCTGAAGGT_CTTGTTGCCAGTATTGGTCTGGGTGGTACTACCTAT_GCTGTTTCTTACACTGCTACTGTTGGTGTTCGTATCCATGAA	5	0.00104212
TCTAATTTCTGCTTACGGTTAC_CTTGTTGCCGCTATTGCTGCTGGTGCTATTACCAAT_GTTGACCTGTACTTGAC	5	0.00104212
TCTATTTTTTACGGTTCTCCG_TTTGTTGCCGCTATTGGTCATGGTGCTATTACCAAT_GCTACTCTGGCTTACTTCGACTACTATTAC	5	0.00104212
ACTATTTCTGTTGGTTCTATC_CTTGTTGCCGGTATTGATACTGGTAGTACTACCAAT_GTTGTTGGTCGTGGTAACCCGCGTTATTAC	5	0.00104212
TCTATTTCTCTGTACTACTAC_TTTGTTGCCAGTATTAGTTGGGGTGGTATTACCAAT_GTTGCTTCTGAATACACTCCGGGTTCTTCTCTGGTTATTAC	5	0.00104212
TATATTTTTATCCGTCAGTAC_TTTGTTGCCACTATTAATTACGGTACTATTACCTAT_GTTTCTGACGTTGCTCATTCTCCGTATGGT	5	0.00104212
AATATTTCTCGTGACATCGAC_TTTGTTGCCGCTATTAGTGGTGGTGCTATTACAT_GCTCGTGACGGTTACTTCGGTAAATACGTTGAATTCGTTTATCCG	5	0.00104212
TATATTTCTTACCTGGACTAC_TTTGTTGCCAGTATTAGTTACGGTGCTAATACCTAT_GTTTACGGTCAAACCGGAACATTCT	5	0.00104212
TATATTTCTAACACTGGTATC_TTTGTTGCCAGTATTGATTACGGTACTACTACCAAT_GTTGGTATGCT	5	0.00104212
ACTATTTTTGCTGTTCTGTAC_CTTGTTGCCGGTATTAATGCTGGTGCTACTACCTAT_GCTTACCCGTCCGTCGTCCGTGGGGTGACCCGCTGCATCGT	5	0.00104212
ACTATTTTTGAAGCTGCTTGG_TTTGTTGCCACTATTACTGCTGGTGGTAATACCTAT_GTTCGTGCTTACCAGCCGCCGGTTCAGGACGACGACTATTC	5	0.00104212
TCTATTTTTGTTGACCCGGAA_CTTGTTGCCAGTATTGGTGGTGGTAGTAGTACCAAT_GTTGGTACTTTCACTAAAGTTTCTTATGAC	5	0.00104212
AATATTTTTTACGACTCTTAC_CTTGTTGCCAGTATTGATCGTGGTGCTATTACCAAT_TTAC	5	0.00104212
ACTATTTCTGAATACAACATC_CTTGTTGCCGCTATTACTTGGGGTACTATTACCTAT_GCTATCGGTTTCGGTCGTGACCTGTACTACGACTACTTTGGT	5	0.00104212
ACTATTTCTGTTTACCATGTT_CTTGTTGCCGCTATTACTTTCGGTGCTATTACCAAT_GCTACTTCTGGTGCTTCTAACGACTGGACTTGGTACTATGTT	5	0.00104212
ACTATTTTTTACGTTACTGAC_TTTGTTGCCACTATTACTAACGGTGCTATTACCTAT_GCTGTTTACCTGTACGCTCAGCAGGTTCGTACTGCTCATTCT	5	0.00104212
TCTATTTCTTACCGTTACGAC_CTTGTTGCCGCTATTACTTACGGTGGTAGTACCAAT_GCTTGGCGTGAAACTGTTCTGTCTTCTGACGCTCATTATAAC	5	0.00104212
AATATTTTTTACGCTTACGTT_CTTGTTGCCGGTATTGCTGACGGTAGTAATACCAAT_GCTGACCCGAACCTGCTGGGTGACAAATACTACGGTCATGGT	5	0.00104212
TCTATTTCTTACCGTTACGAC_CTTGTTGCCGGTATTGATGCTGGTGCTAGTACCAAT_GCTTACTGGTCTGACTACGCTTACTCTTGGTACTACTTTAC	5	0.00104212
TATATTTTTACTCCGTTCGAA_TTTGTTGCCAGTATTAATGTTGGTAGTATTACCAAT_GCTCGTTACGACCGTTACCGTCGTGTTGACAACGACCTTAAC	5	0.00104212
AATATTTTTTACGCTTACGGT_TTTGTTGCCACTATTAGTGCTGGTGCTACTACCTAT_GTTGAAGACGACCGTTACCCGGGTCTTTCT	5	0.00104212
ACTATTTCTCGTGAACCGTGG_CTTGTTGCCGCTATTGGTGCTGGTGGTATTACCAAT_GCTTACTCTTACCCGATCGGTTACTCTCCGTACATCTTTGAC	5	0.00104212
AATATTTCTTACGACGACGAC_TTTGTGCCAGTATTACTAAAGGTACTAATACCTAT_GCTGACGGTGTTTGGGGTTACGGTGACACTATCAACCTTGAC	5	0.00104212
ACTATTTCTTACGACGTTACT_CTTGTTGCCGGTATTGATGACGGTAGTAATACCAAT_GTTGGTCCGCGTTCTTACGTTTTCAACGGTTCGACTTTGAC	5	0.00104212
AATATTTTTTACGACTGGACT_TTTGTTGCCGGTATTGCTGCGGTGCTAGTACCAAT_GCTGCTGTTTTCCGTGTTCTGCAGCTGGTTGGTTCTCATGAA	5	0.00104212
AATATTTCTCGTGACACTCGT_TTTGTTGCCAGTATTGGTGGTGGTGGTATTACCTAT_GCTCCGATCGGTACTCGTAACAAACTTGGT	5	0.00104212
ACTATTTCTGAATACGGTCAT_CTTGTTGCCACTATTGATACTGGTGCTAGTACCAAT_GCTACTGGTACTGACTCTGACCATTCT	5	0.00104212
ACTATTTTTTACGTTACTGAC_CTTGTTGCCAGTATTGGTTCCTGGTACTATTACCTAT_GTTTACGAATACTACTCTTACGACGGTTTCTACCCGTATGGT	5	0.00104212
TCGCTCAT_TTTGTTGCCACTATTGCTTACGGTGCTACTACCAAT_GTTGTTGTTGACTACAAATACTCCATACT	5	0.00104212
ACTATTTTTCCGGTTACTACT_CTTGTTGCCACTATTGCTGTTGGTGGTAATACCTAT_GCTGGTGACCTGCTGTACTTCTTCTACGACACTCGTCATGGT	5	0.00104212
ACTATTTCTCGTGAAATCCGT_TTTGTTGCCGCTATTGGTGAAGGTGGTACTACCAAT_GTTGTTCGTATCCTGCCGCGTAAATTCACTAAATCTTTTCTG	5	0.00104212
ACTATTTCTGAATACGGTGAA_TTTGTTGCCGCTATTGGTACTGGTGGTAGTACCAAT_GGTTTGGGACAACCTTCCG	5	0.00104212
TCTATTTTTGGTTACTACGGT_CTTGTTGCCGCTATTGATTACGGTAGTAGTACCAAT_GCTCAGATCGACCGTGTTCGTTACCTTTAC	5	0.00104212
ACTATTTTTGAAGGTATCGTT_CTTGTTGCCACTATTGGTATCGGTAGTACTACCTAT_GCTCGTATCCCGATCGACGTTGACTTTCGT	5	0.00104212
TATATTTCTTACTACCGTAAA_CTTGTTGCCGGTATTAATAACGGTAGTACTACCAAT_GCTCGTATCTACCCGTTCTGGTCTCATCGT	5	0.00104212
TCTATTTCTCGTTCTGGTGAC_CTTGTTGCCGGTATTGATATCGGTGGTATTACCTGGTGCTATTACCAAT_GTTGGTACTGAAATCCTGAAAGACGGTTCTGAAGACCATCTG	5	0.00104212
ACTATTTCTCGTGAACAGTAC_CTTGTTGCCACTATTACTTACGGTGCTAATACCTAT_GCTCCGCGTATCTACTACGGTACTCATGCT	5	0.00104212
ACTATTTTTGAAGGTATCCTG_CTTGTTGCCAGTATTGATTACGGTGCTACTACCTAT_GTTGCTTACTACTACTCTTACGACTCTCCGTACCCGTTTGAC	5	0.00104212
ACTATTTCTCGTGAACATCCG_CTTGTTGCCAGTATTGCTTACGGTACTACTACCAAT_GCTCTGCAGGACGGTTACCAGGACTATTAC	5	0.00104212
TCTATTTTTGTTGACCCGGAC_CTTGTTGCCGGTATTGATAACGGTGCTAGTACCTAT_GCTGCTTCTTACTACAACTGGGACCATTGG	5	0.00104212
ACTATTTCTGTTGGTTTCGAC_TTTGTTGCCGGTATTAATTTCGGTGGTACTACCAAT_GTTGGTCCGTCTCCGACTGACCACTTCTACCCGTCTCATGAA	5	0.00104212
ACTATTTTTCCGACTTGGTAC_TTTGTTGCCGGTATTGGTAACGGTGCTAGTACCTAT_GCTGGTGTTGACCTGCTGCGTTACTATTTC	5	0.00104212
TCTATTTCTTACCGTTACAAC_TTTGTTGCCAGTATTAGTCTGGGTGCTAGTACCTAT_GTTGGTTTACTACTACTACTACGACACTCGTGTTTATGCT	5	0.00104212
ACTATTTTTTCTTACGACGCT_CTTGTTGCCGCTATTAATGTTGGTGCTACTACCAAT_GCTACTATCTGGCTGGGTGACTCTTATAAC	5	0.00104212
ACTATTTCTGTTGTTTACGAC_CTTGTTGCCGCTATTAGTGACGGTGGTATTACCAAT_GTTTGGACTGTTATCGGTGACGACTTTCCG	5	0.00104212
ACTATTTCTTACGACGTTGAC_TTTGTTGCCAGTATTGGTCTGGGTGCTAGTACCTAT_GCTGACGCTTCTGACTACTCTATCGTTCAGGCTTCTCTTGAC	5	0.00104212
TCTATTTCTTACCTGCGTTAC_CTTGTTGCCACTATTACTCTGGGTGGTATTACCTAT_GTTCAGGGTTGGAACTACTTCCGTGACTCTGACGAATATGTT	5	0.00104212
ACTATTTCTCTGCGTTAC_TTTGTTGCCGGTATTGGTGTTGGTACTACTACCTAT_GTTTTCGTTCCGCAGGGTGGTATCTACTCTCTGTACTTTACT	5	0.00104212
ACTATTTTTCTGGCTGCTGAC_TTTGTTGCCGCTATTAATTGGGGTACTATTACCAAT_GCTACTATCGGTTACCATGAC	5	0.00104212
AATATTTTTTACGCTACTGGT_TTTGTTGCCACTATTAGTGACGGTAGTAATACCAAT_GTTTTCGACCGTTGGGACGCTCGTGACGGTTACGAACTTAAC	5	0.00104212
AATATTTTTTACGCTACTGGT_TTTGTTGCCACTATTGATGGTTGGTGCTACTACCTAT_GCTTACAAATCTCCGGCTGACTACTACCGTTACGTTCATCGT	5	0.00104212
AATATTTCTTACGACGGCATC_TTTGTTGCCGGTATTACTACTGGTGCTAGTACCAAT_GTTTACAACCGTCCGTCTGACCAGCTTGGT	5	0.00104212
AATATTTTTTACGCTACTGGT_TTTGTTGCCACTATTGCTTACGGTGGTAATACCTAT_GCTCATACTGACCCGGACGTTTACCTTACTT	5	0.00104212
ACTATTTCTCGTGACACTAAA_CTTGTTGCCGGTATTACTGGTGGTGCTAATACCAAT_GCTGAACGTCGTACTGAAGGTGGTCATGTT	5	0.00104212
ACTATTTTTGAAGCTTACGCT_CTTGTTGCCGCTATTGCTGACGGTGGTATTACCTAT_GCTGGTGAAACTCCGGCTTACGACTATTCT	5	0.00104212
ACTATTTCTCGTGACACTAAC_TTTGTTGCCACTATTAGTATCGGTGGTACTACCTAT_GTTCATAAAGAAGGTGGTGAAGGTGACATGCTTACCTTACT	5	0.00104212
AATATTTCTTACGACGGTTCT_CTTGTTGCCGCTATTGCTGTTGGTGCTACTACCAAT_GCTCGTTACGCTCGTGACCCGTACTATGAC	5	0.00104212
ACTATTTCTGAATACCGTGCT_TTTGTTGCCGGTATTGATCATGGTGGTATTACCAAT_GTTGGTTGGGTTCGTGGTACTATCACTAACCGTTACTTTGTT	5	0.00104212
AATATTTCTTACTCTGTTTTC_CTTGTTGCCGCTATTGCTTGGGGTGCTAATACCAAT_GCTTCTTCTTACGACGACGTTTACGTTCCGTACTGGCATGAC	5	0.00104212
TCTATTTTTGACTACCGTTAC_TTTGTTGCCGGTATTGCTGACGGTGCTACTACCAAT_GTTTACCTGGACTACTCTGCTGCTCTTTCT	5	0.00104212
TCTATTTTTGTTGACAGTCT_TTTGTTGCCGCTATTGATACTGGTAGTACTACCTAT_GTTTACTACGTTGTTGGTGAACCGCATTCT	5	0.00104212
AATATTTTTGGTTACGGTGAA_CTTGTTGCCGGTATTAGTTACGGTACTAATCCTAT_GCTAAATACTACATCGGTTCTGTTTACGGTTACTGGTATTCT	5	0.00104212
AATATGTTCCGCGTGAA_TTTGTTGCCGGTATTGCTGACGGTGGTAATACCAAT_GTCTGCATTAC	5	0.00104212
TCTATTTCTTACCTGCGTGCT_TTTGTTGCCGGTATTGCTATCGGTACTATTACCAAT_GCTTCTCAGTCTGGTTACGCTGTTACTACTCGTTTCCATGGTTTTGGT	5	0.00104212
ACTATTTTTGGTCCGGACGAA_CTTGTTGCCAGTATTGCTTACGGTGCTAATACCTAT_GCTTCTACTCTGTACTACGCTATCTATGAC	5	0.00104212
AATATTTTTTACGCTCTGATC_TTTGTTGCCACTATTACTTACGGTGCTCTACCTAT_GTTTACCCGTACTCTACTCGTTTCCTTTTC	5	0.00104212
AATATTTCTGACGGTTACTAC_TTTGTTGCCAGTATTGCTCTGGGTGGTAGTACCAAT_GCTCCGTGGGACCGTGCTTACGTTCATTACC	5	0.00104212
AATATTTTTGGTTACGGTCGT_CTTGTTGCCGGTATTGGTGACGGTGGTAATACCAAT_GTTCAGTCTCTGGTTGACTACAAACATGTT	5	0.00104212
TCTATTTTTGTTACTCTGAAA_CTTGTTGCCAGTATTAGTAACGGTGGTATTACCAAT_GTTGACTACTGGGTTGCTTCTGACGTTTCTATCTATGAC	5	0.00104212
TATATTTCTTACTACCGTTAC_CTTGTTGCCGCTATTAGTTACGGTGGTACTACCTAT_GCTTGGGCTGACGACAACGCTTCTTTTGAC	5	0.00104212
TCTATTTCTCTGTACGGTACT_TTTGTTGCCACTATTAATGTTGGTGCTAATACCAAT_GCTGGTGACGACTCTGAAGACCATTATGAC	5	0.00104212
TATATTTTTACTCCGTCTAAA_TTTGTTGCCACTATTGATGGTGGTACTACTACCAAT_GTTGCTGCTTCTCGTGACTACTACTATTAC	5	0.00104212
TCTATTTTTTACGGTTTCGAA_TTTGTTGCCACTATTAGTGCTGGTGCTAATACCTAT_GTTGTTCGTTCTGACCTGACTTATTAC	5	0.00104212
TATATTTTTTCTGAACGTGAC_CTTGTTGCCACTATTAATTTCGGTGGTAGTACCTAT_GCTTACCGTGTTGTTGTTCCGGACTACGTTTACGCTTTTTAC	5	0.00104212
AATATTTCTTACGACGGTAAC_CTTGTTGCCAGTATTAATTGGGGTACTACTACCAAT_GCTGGTTACTTCGACTACTGGTCTTTCGGTTTCGAACATATC	5	0.00104212
TCTATTTCTTACCTGACTGAC_CTTGTTGCCGCTATTAGTGCGGTACTAATACCTAT_GCTGGTTACCGTGACGCTAACGGTCTTCCG	5	0.00104212
TCTATTTCTCTGTACGCTAAA_CTTGTTGCCAGTATTACTGCTGGTGCTATTACCAAT_GTTCCGATCGACCCGGCTTTCGTTCTTGAC	5	0.00104212
TATATTTCTCCGCCGGACATC_CTTGTTGCCACTATTGGTTGGGGTGGTAATACCAAT_GCTCCGGGTCATTACGTTAACTGGTGGGGTTTCGCTTTTGGT	5	0.00104212
ACTATTTTTCCGGGTGTTTGG_TTTGTTGCCAGTATTGATGACGGTGCTATTACCAAT_GTTACTCTGTACCATCTGCAGTACATCTACGGTGCTTATTAC	5	0.00104212
ACTATTTTTCCGATCACTTACA_TTTGTTGCCGCTATTGCTTACGGTGGTATTACCTAT_GTTGACGACGTTGGTGACCGTCCGCTTGAC	5	0.00104212
TCTATTTCTCTGTACGCTACT_CTTGTTGCCACTATTGGTATCCGGTGCTATTACCTAT_GTTGACGACTGGTTCTACGGTCGTGCTGACTCTCGTTTTTAC	5	0.00104212
TATATTTTTCGTTACTACTGG_CTTGTTGCCGGTATTGGTGGTGGTGGTAATACCTAT_GTTCATATCTACGCTATCGTTGGTTACGAAAACCTGTATCGT	5	0.00104212
ACTATTTTTGGTCCGGACATC_CTTGTTGCCAGTATTAATTACGGTAGTACTACCAAT_GTTCTGTCTGACTTGCATGACAAACGTTACTACACTCATGAA	5	0.00104212
AATATTTTTGGTTACGGTCTG_CTTGTTGCCGGTATTGGTGACGGTAGTACTACCAAT_G	5	0.00104212
TCTATTTCTCGTTCTGCTGCT_TTTGTTGCCACTATTACTCGTGGTAGTATTACCAAT_GTTACGGTGGTGACCTGCTGGCTTTTTAC	5	0.00104212
ACTATTTCTGTTGTTTACGTT_TTTGTTGCCACTATTACTTACGGTGGTAGTACCAAT_GCTTCTACCTGTCTGGTCTCAT	5	0.00104212
ACTATTTTTTACTACGGTTCT_CTTGTTGCCAGTATTAATTACGGTGGTACTACCAAT_GTTTACGTTTACGGTGTTTTGGGTTACGTTGGTTTCCATGAC	5	0.00104212
AATATTTCTTACGACGGTACTT_TTTGTTGCCGCTATTGATCGTGGTAGTAATACCTAT_GTTATCCAGCTGTCTTACGACCGTCCGGGTTACGACCTTTAC	5	0.00104212
ACTATTTTTTCTTACATCTTC_TTTGTTGCCGGTATTGGTTGGGGTAGTAGTACCAAT_GCTCGTGCTACTGAACGTAACACTTTTTAC	5	0.00104212
TCTATTTTTGGTTACTACTCT_CTTGTTGCCGGTATTGGTTTCGGTGGTAGTACCTAT_GTTTTCGTTGACCGTGACCCGGGTTATGGT	5	0.00104212
AATATTTTTTACGCTACTTAC_CTTGTTGCCAGTATTACTTACGGTAGTAGTACCAAT_GTTATCCCGTTCGCTTCTTTCGGTTATTAC	5	0.00104212
ACTATTTTTGCTGTTTACGGT_CTTGTTGCCGCTATTGGTGACGGTGGTATTACCTAT_GCTGGTTGGGACACTCTGTACTGGCATGACAAAGCTCTTCTG	5	0.00104212
AATATTTCTCGTGAAGACTAC_TTTGTTGCCACTATTGGTCCGGGTGCTAGTACCAAT_GCTCCGGCTTACCGTGGTCCGGACTATCGT	5	0.00104212
TCTATTTCTCTGTACGACTTC_CTTGTTGCCGGTATTGATGGTGGTAGTAGTACCAAT_GTTCTGTACAAAGCTCTGGACTACTACCCGGCTCTGCATGAC	5	0.00104212
TCTATTTCTCTGTACGGTACT_TTTGTTGCCGCTATTAGTTCCGGTGCTATTACCAAT_GCTTGGACTTGGATCGTTGACCCGTACGACTCTTATAAA	5	0.00104212
ACTATTTTTCTGGCTGCTGAA_TTTGTTGCCACTATTGATTACGGTAGTACTACCAAT_GTTTACGTTTACTCTTACTGGATCTATTCT	5	0.00104212
TCTATTTTTGACTACCTGGGT_CTTGTTGCCAGTATTGATTACGGTGGTATTACCAAT_GCTTTCGCTGTTCTGACTGCTCCGTTTTGG	5	0.00104212
AATATTTTTTACGCTGAAGAC_TTTGTTGCCGCTATTAATCGTGGTGCTATTACCTAT_GCTGACGTTGAAACTGGTGTTACTTACAAATACTACCTTTCT	5	0.00104212
ACTATTTTTCCGGGTTACGCT_CTTGTTGCCGGTATTACTCAGGGTGCTATTACCAAT_GTTGCTGTTATCTCTTACTCTGCTCTTGAC	5	0.00104212
TCTATTTTTGACTACCGTTGG_CTTGTTGCCAGTATTAGTAACGGTGCTACTACCAAT_GTTGGTCAGATCGACATCCTACCAGTTTGGT	5	0.00104212
ACTATTTCTGTTGTTTACTAC_TTTGTTCCGGTATTAGTATCGGTGCTAATACCAAT_GTTCTGTCTTTCCTGTACGGTCCGTATGTT	5	0.00104212
ACTATTTTTTTCTCTACTCGT_CTTGTTGCCGGTATTACTGACGGTACTACTACCAAT_GTTCAGTCTGACCAGTACTACGACGAACGTGCTGTTTATGCT	5	0.00104212
AATATTTCTAACTCTTCTGGT_CTTGTTGCCGGTATTGGTTACGGTAGTAGTACCAAT_GCTTCTCTGGCTCAGTACTACCGTTTTCGT	5	0.00104212
AATATTTCTGACTACTCTGCT_TTTGTTGCCGGTATTGATTACGGTGGTAATACCAAT_GCTCTGTCTAAGTTGAAGTTTGGTTTTCT	5	0.00104212
ACTATTTTTTACTACGGTTAC_CTTGTTGCCGGTATTACTATCGGTAGTAGTACCAAT_GCTTCTTACTTCAACCGTAAATGGTGGGTTCATCATTATTAC	5	0.00104212
TCTATTTCTCGTGTTGCTTAC_TTTGTTGCCACTATTGCTAACGGTGCTATTACCAAT_GTTCTGGGTGACGGTGACCGTGACTCTGACGCTCTGCTTTAC	5	0.00104212
AATATTTCTTACTCTGTTGTT_CTTGTTGCCGCTATTACTGACGGTACTACTACCAAT_GCTAACATCCCGATCGGTAAAATCCTGACTTACGACCATCTG	5	0.00104212
AATATTTTTTACGCTCTGGGT_CTTGTTGCCGGTATTGCTGACGGTGCTAGTACCAAT_GCTGGTTACTCTATCCCGGAACAGGGTGGTACTTACCTTTAC	5	0.00104212
TCTATTTTTGACTACCTGGGT_TTTGTTGCCGGTATTACTTACGGTGCTAATACCTAT_GCTTACCGTCCGCTGTACTCTAAACTTGTT	5	0.00104212
AATATTTCTCGTGAACTGGTT_CTTGTTGCCAGTATTAATGCTGGTAGTACTACCTAT_GTTTACTACCCGGTTCGTTTCGTTACTCGTTACTACTATTAC	5	0.00104212
AATATTTTTGGTTACGGTGTT_CTGGTATTAATTACGGTGGTAGTACCAAT_GTTGTTCCGTACCGTCGTCAGTCTTTTTAC	5	0.00104212
TCTATTTTTGACTACCTGTAC_CTTGTTGCCAGTATTAATCGTGGTGCTACTACCTAT_GTTAAACTGGGTCCGGACGTTCGTTCTCCGGGTTCTCATACT	5	0.00104212
TCTATTTCTTACCTGACTTCT_TTTGTTGCCACTATGGTCCGGGTAGTAGTACCTAT_GTTGTTTACACTTGGGACCGTGACGGTGCTCAGCAGTATAAC	5	0.00104212
ACTATTTCTGAATACCGTAAC_TTTGTTGCCACTATTGGTCTGGGTGCTATTACCAAT_GCTGACCATGGTGAAGGTCATGCTCAGTACGGTACTCATTAC	5	0.00104212
TCATTTTTTACCGTAACGAC_CTTGTTGCCAGTATTAGTTGGGGTGGTAATACCAAT_GTTGGTTACGCTACTGGTACTGACTATTGG	5	0.00104212
ACTATTTCTTACGACTACGAC_CTTGTTGCCGGTATTACTTACGGTGCTAATACCAAT_GCTATCTCTCGTTACTACCCGTACCTGTACTACCCGTATGGT	5	0.00104212
ACTATTTCTGTTGTTGACGTT_CTTGTTGCCGGTATTGATGACGGTGCTAATACCAAT_GCTGACTGGTCTTACTACTACCCGCTTACT	5	0.00104212
TATATTTCTGACAAACTGGAA_TTTGTTGCCAGTATTAGTCGTGGTGCTACTACCAAT_GCTCGTACTTGGTGGACTCAGTTCTACTGGACTCCGTATCAG	5	0.00104212
ACTATTTCTCGTGACCCGCGT_TTTGTTGCCGGTATTGATGACGGTGCTAATACCAAT_GCTTCTTCTATCAACCGTGGTTACCGTACTCCGGACCTTGAA	5	0.00104212
ACTATTTTTTACGTTACTGAA_TTTGTTGCCGCTATTAATATCGGTGCTACTACCTAT_GCTGAATCTTTCGCTCCGGACCTGCCGCTGGCTGGTCATCTG	5	0.00104212
ACTATTTTTGCTGTTGACGAC_CTTGTTGCCACTATTAGTACTGGTGGTACTACCAAT_TACCGTTATACT	5	0.00104212
TCTAAC_TTTGTTGCCGGTATTGATTACGGTGGTAATACCAAT_GTTGCTTACTTCGGTACTTCTGGTCATCTG	5	0.00104212
ACTATTTCTCTGGGTTACGAC_TTTGTTGCCGCTATTGCTGTTGGTAGTACTACCTAT_GTTTGGTTCACTTCTACTGGTAACCCGTACATCTCTTATTCT	5	0.00104212
ACTATTTTTGCTGTTGACGAC_CTTGTTGCCACTATTGCTTCTGGTGCTACTACCAAT_GTTAACTCTGACCAGGGTTCGTCTGCATTACTACGCTCATATC	5	0.00104212
TCTATTTCTTACCTGACTTTC_TTTGTTGCCACTATTGGTGAAGGTAGTATTACCTAT_GTTTACGTTGACTCTGACCCGCGTGGTGAACGTCGTCATTAC	5	0.00104212
ACTATTTTTTCTTACTGGTAC_CTTGTTGCCGCTATTGGTTACGGTGGTAATACCAAT_GTTGAATACGTTTACGGTGACATCTATTCT	5	0.00104212
ACTATTTCTGTTTACACTACT_TTTGTTGCCGCTATTACTTCTGGTGCTATTACCAAT_GTTTACGGTAAAGGTTACCTGGCTTATGCT	5	0.00104212
ACTATTTCTGTTTACACTATC_CTTGTTGCCGGTATTAGTGGTGGTAGTAGTACCTAT_GCTGGTACTGAAAACGCTTCTTACTATTAC	5	0.00104212
TCTATTTTTGACTACCTGGCT_TTTGTTGCCAGTATTGGTGACGGTGCTATTACCTAT_GTTGACCCGTACTACTCTTACTTCCCTTTAC	5	0.00104212
TCTATTTCTTACCTGCGTGCT_CTTGTTGCCGCTATTGCTATCGGTACTACTACCAAT_GTTTACACTCTGTACGAACGTTACTTCGGTGACGACCTTCCG	5	0.00104212
TCTATTTTTTACGGTTTCTAC_CTTGTTGCCACTATTAGTTACGGTACTATTACCTAT_GTTTACCCGCAGTACCCGATCAAAGACGACGCTGACTATCAG	5	0.00104212
AATATTTTTTACGCTCGTTCT_TTTGTTGCCGGTATTAATAACGGTGCTACTACCTAT_GTTTACTCTTCTTACAACTACGACCATGGT	5	0.00104212
AATATTTCTTACGACGGTCCG_CTTGTTGCCACTATTGCTGACGGTACTACTACCTAT_GTTCGTGGTACTACTTACATCGCTTTCTACGTTGACCTTTTC	5	0.00104212
ACTATTTTTTTCCGTGCTGAC_CTTGTTGCCGCTATTGATGCTGGTACTAATACCTAT_GCTGACTACGACTACTACTACGCTCTGTCTTACGACTTTCGT	5	0.00104212
AATATTTTTGGTTACGGTGAC_TTTGTTGCCACTATTAATCGTGGTGGTAATACCAAT_GCTTACCGTGTTAACAACCGTCGTCATGACCGTCCGTATGA	5	0.00104212
AATATTTTTGGTTACGGTGAC_TTTGTTGCCACTATTGCTGGTGGTACTAATACCAAT_GTTTACGGTTATGTT	5	0.00104212
AATATTTCTTACTCTGTTTAC_TTTGTTGCCGGTATTACTTACGGTGGTAGTACCTAT_GTTCGTTACCGTCTGAACGAAGAATTTACT	5	0.00104212
TCTATTTCTTCTAACACTCGT_TTTGTTGCCGGTATTGGTTCTGGTGGTATTACCAAT_TTTCTCCGCAGTCTACTTCTCGTTATTAC	5	0.00104212
TCTATTTTTTACGGTTTCTAC_CTTGTTGCCAGTATTAATACTGGTACTACTACCAAT_GTTGACGCTGGTGCTTACTGGCAGTTTGCT	5	0.00104212
ACTATTTCTGTTTACACTAAC_TTTGTTGCCACTATTGGTGACGGTGCTATTACCTAT_GCTGACGCTTACCTGTTCTGGGGTGCTCGTACTGGTTATTAC	5	0.00104212
AATATTTTTTACGCTATCCGT_TTTGTTGCCGGTATTGCTGGTGGTGTACTACCTAT_GTTGCTCCGCGTCATGGTACTACTTTTTC	5	0.00104212
ACTATTTCTTACGACGTTGTT_TTTGTTGCCGCTATTACTACCTGGTAGTAGTACCAAT_GCTGGTTACTCGGTGACGACCCGTTTGAC	5	0.00104212
AATATTTCTGCTCTGCGTGGT_TTTGTTGCCGGTATTGATGCTGGTACTAGTACCTAT_GTTCTGGTTTTCCAGGACTACGACCATTCT	5	0.00104212
ACTATTTTTGAAGCTGTTCAT_CTTGTTGCCGCTATTACTGAAGGTGGTACTACCAAT_GTTTACTCTGATGTTTACATCCATTTTGGT	5	0.00104212
ACTATTTCTGAATACCGTAAA_CTTGTTGCCGGTATTACTGGTGGTACTAATACCAAT_GTTTACGGTCCGCAGGACTCTTCTCATGTT	5	0.00104212
AATATTTCTTACGACGGTCAG_CTTGTTGCCAGTATTGATGTTGGTGCTACTACCAAT_GTTACTACTACTCTGGACGCTCAGTATCCG	5	0.00104212
ACTATTTTTCCGATCACTTAC_TTGTTGCCGCTTATTACTTACGGTGGTAGTACCTAT_ACTACATCCATGGT	5	0.00104212
ACTATTTTTGCTGTTTACGTT_TTTGTTGCCGCTATTGATCCGGGTGGTAGTACCTAT_GCTTCTTACACTTACACTCCGAAACATATC	5	0.00104212
ACTATTTCTCTGCGTTGGTC_CTTGTTGCCGCTATTGGTTACGGTACTAGTACCAAT_GTTGTTGACGACATCCTGCCGGCTCATACT	5	0.00104212
ACTATTTCTGTTGTTTACTAC_CTTGTTGCCAGTATTAATTCTGGTGCTTTACCTAT_GCTTACCCGCCGTCTACTATCTGGTATGAC	5	0.00104212
AATATTTTTTACGCTCTGTC_TTTGTTGCCGCTATTGGTTACGGTAGTATTACCAAT_GTTTACGGTTGGGTTGAAAAAGACCATCCG	5	0.00104212
AATATTTCTCGTGAAGAAGTT_TTTGTTGCCACTATTGATAACGGTAGTAGTACCAAT_GCTAAATTCCAGGACGACGCTAACTCTGACTCTTTCCTTGAA	5	0.00104212
ACTATTTCTGTTTACACTATC_TTTGTTGCCACTATTAATTACGGTACTAGTACCAAT_GTTCGTCGTCCGGACCCGCTGGACCTGGAAGTTGGTTATGCT	5	0.00104212
TATATTTTTTCTGAAAACAAA_TTTGTTGCCGGTATTAGTCATGGTGCTAATACCAAT_GCTTACCTGTACGTTTACGTTGCTGACGAATGGTATGGT	5	0.00104212
TCTATTTCTCTGTACCTGCGT_TTTGTTGCCGCTATTAATGAAGGTGCTAGTACCAAT_GCTACTACTGACGACGAACAGGGTTATCGT	5	0.00104212
TCTATTTTTGACTACCGTTAC_CTTGTTGCCGGTATTAGTAAAGGTGCTATTACCTAT_GTTGTTGCTACTACTTACAACCATGGTGGTGCTGTTTATCGT	5	0.00104212
ACTATTTCTGTTGTTTACACT_TTTGTTGCCGGTATTGGTTCGGTGGTATTACCTAT_GTTCAGTCCGTTACTGGGACGTTGGTGCTTCTGGTCATTTC	5	0.00104212
ACTATTTCTGAAGTTTACACT_TTTGTTGCCAGTATTGGTGAAGGTGCTACTACCTAT_GCTTCTCCGGACATCACTGCTGCTCCGCAGTACCGTGCTCTGCATAAC	5	0.00104212
ACTATTTTTTTCCCGTACTTC_TTTGTTGCCAGTATTAATTCTGGTGGTACTACCAAT_GCTGACACTGGTGTTGCTTACTCTCATTAC	5	0.00104212
TATATTTTTCGTCAGCTGTTC_CTTGTTGCCGGTATTACTATCGGTGGTAGTACCTAT_GTTGACGGTGGTGGTTCTTACTACACTGCTGAAGACTATCCG	5	0.00104212
AATATTTTTTACGGTCTGGAC_CTTGTTGCCGGTATTGGTAAAGGTACTAGTACCAAT_GTTAAAGACTACCGTGGTTACTGGCATTCT	5	0.00104212
ACTATTTTTGCTGTTAAATAC_CTTGTTGCCAGTATTGGTTCGGTAGTACTACCTAT_GTTTCTCCGCGTGACGGTTCTCCGTATGGT	5	0.00104212
AATATTTTTGGTTACGAACCG_CTTGTTGCCAGTATTAATTACGGTACTAGTACCAAT_GTTCAGTACTACCCGCCGGACAACTTTCCG	5	0.00104212
ACTATTTTTCCGATCCGTGAC_TTTGTTGCCGGTATTGGTTGGGGTGCTATTACCTAT_GCTCGTTCTCTGCGTGGTTACTACCATCGT	5	0.00104212
ACTATTTCTTACGACTACTAC_CTTGTTGCCGCTATTGATCTGGGTGCTAATACCAAT_GTTGGTCAGGGTTACTACGACCTGTTTGAC	5	0.00104212
TATATTTCTTACTACGCTTGG_CTTGTTGCCACTATTAGTCAGGGTAGTACTACCAAT_GTTAACTACTACTACCAGTACTACCTGGACTGGACTCATCAG	5	0.00104212
TATATTTTTACTGTTTGGGCT_CTTGTTGCCAGTATTAGTGAAGGTACTAGTACCTAT_GCTATCGGTTTCGGTGAATACTGGTTTCCG	5	0.00104212
TCTATTTCTTACCGTCGTCCG_CTTGTTGCCGCTATTGGTTGGGGTACTAGTACCTAT_GCTTACATCCCGTACGTTTACGACCATTCT	5	0.00104212
ACTATTTTTGCTGTTAAAGAC_CTTGTTGCCGCTATTAATGGTGGTGGTACTACCAAT_GTTGACGTTGACTACTGGGACCTTACT	5	0.00104212
TCTATTTCTCGTCAGGCTCTGGTT_CTTGTTGCCACTATTGATAAAGGTGCTACTACCTAT_TTTGTT	5	0.00104212
TATATTTCTACTGGTTGGGCT_CTTGTTGCCGCTATTACTGGTGGTACTAATACCAAT_GTTATCCCGCAGCAGCAGCCGGAACTTCCG	5	0.00104212
AATATTTTTTACGGTCTGTAC_TTTGTTGCCGCTATTGGTGGTGGTACTAATACCTAT_GTTTACGAATGGGGTGACTTCGGTTTTTAC	5	0.00104212
TCTATTTTTGGTTACTACCAG_TTTGTTGCCGCTATTAATTACGGTAGTAATACCTAT_GCTGGTTGGACTACTCCGGGTACTTCTCCGTCCGTCTTCATTTC	5	0.00104212
AATATTTCTGACGGTTCTGAC_TTTGTTGCCGCTATTGGTTACGGTGCTATTACCAAT_GTTCTGGCTTCTTACTACTACGGTTTTTAC	5	0.00104212
AATATTTTTTACGGTCTGTAC_TTTGTTGCCACTATTACTTACGGTGGTACTACCAAT_GCTCCGATCGGTGGTGCTCGTAACGGTACTTCTTACTATGAC	5	0.00104212
ACTATTTCTGTTTACCTGTCT_TTTGTTGCCGCTATTACTGGTGGTGGTAATACCAAT_GCTTTCTACGACGGTCCGTACACTGTTCTGATCGTTCTTGAA	5	0.00104212
TCTATTTTTTACGGTTACGTT_CTTGTTGCCGCTATTGGTTCGGTACTAATACCTAT_GTTTGGGACCCGGCTTACTCTTACTACCGTTACCCGCATGCT	5	0.00104212
ACTATTTCTGTTGGTGAAAAC_TTTGTTGCCAGTATTACTCGTGGTACTAATACCAAT_GTTCGTTCTATCACTATCGGTTGGTATGGT	5	0.00104212
TATTTTTTTACTACTCTAC_CTTGTTGCCACTATTGGTGACGGTACTAGTACCAAT_GCTCGTGCTTCTGGTCGTGCTTGGCTTTAC	5	0.00104212
ACTATTTTTCTGTCTGCTTAC_TTTGTTGCCGCTATTAGTCAGGGTACTACTACCTAT_GCTCGTAACACTACTTCTACTCAGTATGTT	5	0.00104212
ACTATTTTTGCTGGT_TTTGTTGCCAGTATTGCTTGGGGTACTAAATACCTAT_GCTAAACATCGTGTTTACACTGGTGTTTACGCTACTCTTCCG	5	0.00104212
ACTATTTCTGTTGGTGAAGGT_TTTGTTGCCACTATTAGTGACGGTGGTATTACCTAT_GTTGGTTCTCGTTACGACGTTGTTGCTGACGAAATCCATGTT	5	0.00104212
TCTATTTTTGGTTACTACCAT_CTTGTTGCCAGTATTGATTGGGGTGCTAGTACCTAT_GCTTCTGTTGAAGGTACTACTTTCTATGTT	5	0.00104212
ACTATTTTTCCGGTTGCTGAA_CTTGTTGCCGGTATTGATTACGGTACTACTACCTAT_GCTTCTGGTACTACTGACCTGTACTCGT	5	0.00104212
AATATTTCTGACGGTGTTTAC_CTTGTTGCCGCTATTAATGACGGTGGTAATACCAAT_GTTGGTTACCGTACTTACTAT	5	0.00104212
ACTATTTCTTACGACGGTTAC_CTTGTTGCAGTATTACTCAGGGTGGTATTACCTAT_GCTCCGCGTTCTTCTCAGTCTTCTCGTAACTACTACCTTGAC	5	0.00104212
ACTATTTTTCTGTACGCTTAC_TTTGTTGCCAGTATTAGTCATGGTAGTAATACCAAT_GTTGGTCTGCGTGCTTCTTCTTACCTTCGT	5	0.00104212
AATATTTCTTACTCTTAC_TTTGTTGCCACTATTACTGACGGTGGTAGTACCTAT_GTTTACACTGACTGGTTCAACCCGCTTTAC	5	0.00104212
ACTATTTTTTTCCCGTACAAC_TTTGTTGCCAGTATTAATGGTGGTACTACTACCTAT_GCTTACTACCATCGTTTCGACTACTATAAC	5	0.00104212
AATATTTTTGGTTACCGTTAC_TTTGTTGCCGCTATTGGTTGGGGTACTATTACCTAT_GCTACTGGTGACCGTGTTTACCGTTTTCGT	5	0.00104212
AATATTTTTTACGGTGCTAAA_TTTGTTGCCAGTATTAATTGGGGTGCTAGTACCTAT_GCTTACGTTCGTTACATCGGTAACAACGGTGCTTCTTTTTCT	5	0.00104212
ACTATTTTTCTGTCTTACCTG_CTTGTTGCCACTATTGATTACGGGGTATTACCAAT_GCTGGTGAACATTACTGGGTTGTTGTTCGTTGGATCCATGAC	5	0.00104212
ACTATTTTTCCGGTTTACCAT_TTTGTTGCCACTATTAGTATCGGTACTAGTACCTAT_GCTCCGTACACTGACTACGCTGTTTTTCAG	5	0.00104212
AATATTTCTTACGACACTTCT_TTTGTTGCCGGTATTAATTACGGTAGTACTACCAAT_GCTGTTGTTGACCTGGCTGACGAACTGGGTTACGGTTTTACT	5	0.00104212
ACTATTTTTGCTGGTTCTGGT_CTTGTTGCCGGTATTGCTGGTGGTGCTAGTACCTAT_GCTGAATACGCTGGTTCTTACCGTTACGGTCGTTACTACCATTAC	5	0.00104212
ACTATTTCTTACGACGGTTAC_CTGTTGCCAGTATTACTCGTGGTGGTATTACCAAT_GCTCGTTTCTACTACAACGGTTACTACATCCCGCCGGCTACTACTGTTCTTTAC	5	0.00104212
ACTATTTTTTACTACGTTTAC_TTTGTTGCCGGTATTACTTCTGGTGCTAATACCTAT_GCTCGTAACTCTTACCAGTTCTGGTTTGGC	5	0.00104212
ACTATTTTTGCTGTTACTAAC_TTTGTTGCCGCTATTGCAAAGGTGGTAATACCTAT_GTTGTTGGTGGTGACTACTACCTTCCG	5	0.00104212
AATATTTTTTACGACTACCTG_CTTGTTGCCAGTATTAGTTCTGGTAGTACTACCAAT_GTTTCCGTTACTACCGTACTACTCTTTGG	5	0.00104212
ACTATTTCTGTTTACCTGTAC_TTTGTTGCCACTATTAATTCTGGTGCTATTACCAAT_GCTTCTACTACTTTCGTTGGTGACTTTGGT	5	0.00104212
TCTATTTCTTCTACTACAAC_TTTGTTGCCGGTATTGCTAACGGTGGTAATACCAAT_GTTGCTGACGGTTGGTACTACGACCTTGAC	5	0.00104212
TCTATTTCTTACCGTCCGTAC_CTTGTTGCCGGTATTGGTACTGGTGGTAATACCAAT_GCTGACTCTGGTTCTCCGGACGACTTTTC	5	0.00104212
AATATTTTTTACGACTACGCT_TTTGTTGCCGGTATTGATCGTGGTGCTAGTACTACCTAT_GTTTCTCCGTACCTGCCGCTGGACTTTTCT	5	0.00104212
AATATTTCTTACGACCATTAC_TTTGTTGCCAGTATTGATTGGGGTGCTAGTACCAAT_GCTCCGCTGGTTCCGTCTGAAGCTCATGAC	5	0.00104212
TATATTTCTCGTACTGCTGAC_TTTGTTGCCACTATTAGTTCTGGTGGTACTACCAAT_GTTCATGGTTGGGGTGACACTGCTTTTTAC	5	0.00104212
ACTATTTTTGAAGGTGACTAC_CTTGTTGCCACTATTGGTTACGGTGGTATTACCAAT_GTTGCTGAACGTTACGTTGCTTACTATGAC	5	0.00104212
AATATTTTTTACGGTCTGGCT_TTTGTTGCCAGTATTAGTGAAGGTGCTAGTACCTAT_GTTATCGTTCCGAACGCTTCTGACTTTTCT	5	0.00104212
TCTATTTCTCTGTACCTGGGT_CTTGTTGCCGGTATTAGTTCTGGTAGTAATACCAAT_GCTTACGGTCAGGGTAAATACTCTTCTCAGGACGACCTTACT	5	0.00104212
AATATTTTTGGTTACGTTGGT_TTTGTTGCCACTATTGGTTACGGTGCTACTACCTAT_GCTTCTGGTCCGTACTTCGACTCGCTGACCATTAC	5	0.00104212
TATATTTTTACTCGTACTGAC_TTTGTTGCCAGTATTGGTGACGGTGGTAGTACCAAT_GTTATCACTAAATCTGGTGGTTCTGACCGTGACTACTATCGT	5	0.00104212
AATATGGT_CTTGTTGCCGCTATTAGTATCGGTACTAATACCTAT_GCTTACTCTACATCAAACAGTACTCTGACTCTGGTCATTAC	5	0.00104212
TATATTTCTTACCTGGACAAC_CTTGTTGCCACTATTAGTAACGGTGGTATTACCAAT_GCTACTCGTCCGGAAGGTGGTAACTTTTAC	5	0.00104212
TATATTTCTTACTACCCGATC_CTTGTTGCCGCTATTAGTTCTGGTAGTAGTACCAAT_GTTTCTTACGACGGTCGTGGTGGTTATGAC	5	0.00104212
TCTATTTCTCTGTACTTCCAT_TTTGTTGCCGCTATTGCTATCGGTGGTATTACCTAT_GTTACTGACTGGTACGGTCAGGTTCTTGAA	5	0.00104212
TATATTTTTATCCGTACTCTG_CTTGTTGCCACTATTACTTACGGTAGTAATACCAAT_GTACTACCCGGACGGTTTTGAC	5	0.00104212
AATATTTTTTACGGTCGTGGT_CTTGTTGCCACTATTGGTGACGGTGGTATTACCAAT_GCTTACTACACTCAGTCTTGGGACACTGACGGTTACTTTTCT	5	0.00104212
ACTATTTCTTACGACGGTTAC_TTTGTTGCCGGTATTGATGACGGTGGTATTACCAAT_GTTTACTCTCCGATCCAGGGTACTTATTACC	5	0.00104212
AATATTTTTTACGGTCGTGCT_CTTGTTGCCAGTATTAATTCTGGTAGTAATACCAAT_GCTGAAATCATCTCTGACCTGGTTCCGTACTACTCTCTTCGT	5	0.00104212
ACTATTTTTGCTTACACTTAC_TTTGTTGCCACTATTAGTTTCGGTGGTATTACCTAT_GCTTCTCTGACTTTCCTGTTCAACTATTAC	5	0.00104212
AATATTTTTTACGACTACGGT_CTTGTTGCCGGTATTACTTACGGTGGTACTACCTAT_GTTCGTGACGACGACGACCAGGTTCTTTAC	5	0.00104212
TATATTTCTTACTACCCGCAG_TTTGTTGCCAGTATTGGTACTGGTGGTACTACCAAT_GTTACTATCTACTACGACGCTCCGACTTTCTCTTACTTTGTT	5	0.00104212
AATATTTCTCGTGACCTGTAC_CTTGTTGCCACTATTACTCTGGGTGCTATTACCTAT_GCTGACTCGACCCGCGTGGTCCGGACAAAGCTTACTATACT	5	0.00104212
TCTATTTTTGGTTACTCACT_TTTGTTGCCGCTATTGGTGGTGGTGGTAGTACCTAT_GTTCGTTACTACGGTCCGCTGTACTTTGCT	5	0.00104212
ACTATTTTTGAAGCTGACATC_TTTGTTGCCAGTATTGATGGTGGTAGTAGTACCAAT_GTTCGTGACGCTGTTGAACGTTACTTTCGT	5	0.00104212
ACTATTTCTGTTGGTGACGCT_CTTGTTGCCACTATTGCTTCTGGTACTAGTACCTAT_GCTTACCCGGGTTCTTGGCGTCATTATATC	5	0.00104212
AATATTTCTCGTCTGGGTTAC_TTTGTTGCCGCTATTAGTGTTGGTAGTACTACCAT_GCTAACCATCCGTACTACTGGAAAGGTTACACTGGTTTTCAAG	5	0.00104212
TCTATTTCTCTGTACCTGGGT_TTTGTTGCCGCTATTGATTACGGTGCTATTACCAAT_GTTGACTACGGTTACTACGCTACTTTCAACGACGACTATGTT	5	0.00104212
TCTATTTTTGACTACGGTGAC_TTTGTTGCCACTATTGGTCGTGGTACTAGTACCTAT_GCTTACACTACTAACCAGCGTGCTTTTCTG	5	0.00104212
AATATTTTTTACGACTACGGT_CTTGTTGCCACTATTAGTACTGGTAGTAGTACCAAT_GCTATCTTCCAGGAACTGACTGAATTTTAC	5	0.00104212
AATATTTTTTACGGTCTGCGT_TTTGTTGCCACTATTACTCCGGGTGGTATTACCAAT_GTTCAGTCTGTTCAGTACTGGAACTATCCG	5	0.00104212
ACTATTTTTTTCCCGTAC_CTTGTTGCCACTATTGCTTACGGTGCTAATACCAAT_GTTTGGGTTGACACTGTTAACGGTCATGTT	5	0.00104212
AATATTTTTTACGGTCTGCGT_TTTGTTGCCACTATTAATGACGGTACTAATACCAAT_GCTTACGGTCCGTACGGTGACTACCATACT	5	0.00104212
TATATTTCTCATTCTGCTTAC_TTTGTTGCCAGTATTGGTCTGGGTGGTACTACCAAT_GTTGACGACGAAGACTACTGGGGTGACCGTCGTGTTTATTCT	5	0.00104212
AATATTTTTTACGGTCTGCCG_CTTGTTGCCGGTATTGGTCGTGGTGGTACTACCAAT_GTTCAGTACTTCTACACTTCTTACCATGTT	5	0.00104212
ACTATTTCTGAAGTTGTTTTC_TTTGTTGCCGCTATTGGTCGTGGTACTACCAAT_GTTTACGACGACGACGGTTTCCGTGCTGGTCGTCCGTTTCCG	5	0.00104212
ACTATTTCTTACGACTACTAC_CTTGTTGCCAGTATTGATTCTGGTAGTAATACCTAT_GCTGTTATCGACTACAACGTTCCGCTTAAC	5	0.00104212
AATATTTTTTACGGTCTGATC_CTTGTTGCCACTATTACTGGTGGTAGTATTACCTAT_GTTGACCCGTGGGGTGTTTACTGGACTAACTACCTGCATACT	5	0.00104212
ACTATTTCTGTTGGTGACATC_TTTGTTGCCGGTATTAATGTTGGTGACTACTACCAAT_GTTCGTTCTACGACGGTGGTTACCGTGAAAACTTCTTTGAC	5	0.00104212
ACTATTTCTGTTTACCTGGCT_CTTGTTGCCACTATTGCTTACGGTGCTATTACCAAT_GCTGAAGTTTTCATCTACTACTACCGTGGTTACGACCTTGGT	5	0.00104212
AATATTTCTTACTCTTACTAC_TTTGTTGCCGCTATTAGTCCGGGTGGTAATACCAAT_GCTCTGTACCCGTGGACTGTTCTGTTTGTT	5	0.00104212
ACTATTTCTCGTGACCTGGAC_TTTGTTGCCACTATTAGTCATGGTGGTAATACCTAT_GCTTACGACGACTCTCGTGGCCGTATGAC	5	0.00104212
ACTATTTTTTTCCCGTACTCT_CTTGTTGCCAGTATTGGTTCTGGTGGTAGTACCAAT_GCTTACGACTACATCCTGGAATTCCTTCTG	5	0.00104212
AATATTTCTCGTCTGGGTTAC_CTTGTTGCCGCTATTACTCCGGGTGCTAATACCTAT_GCTGACATCTACGACGACATCGCTCTTCGT	5	0.00104212
TCTATTTTTGTTCAGTCTGGT_TTTGTTGCCACTATTAGTGGTGGTGGTAGTACCAAT_GTTCTGTTCGGTACTGGTTACCCGTTTTAC	5	0.00104212
TCTATTTTTGGTTACTACCAT_CTTGTTGCCGCTATTGATTACGGTACTATTACCTAT_GCTTCTGCTGACTACGGTTACGACCTTAAA	5	0.00104212
AATATTTTTTACGGTCTGTAC_CTTGTTGCCGCTATTAATGACGGTGCTAGTACCAAT_GTTAACTACACTACTGAACATCCGTACACTTACGGTCATCCG	5	0.00104212
AATATTTCTTACTCTTACTAC_TTTGTTGCCGGTATTACTTACGGTGGTAATACCAAT_GCTTCTTCTACTTACGGTTACGGTCGTGGTGAAACTCATGGT	5	0.00104212
AATATTTCTCGTGACGAACGT_TTTGTTGCCGGTATTGCTGGTGGTGCTAGTACCAAT_GTTTCTTACACTCCGACTGACGTTCATGCT	5	0.00104212
AATATTTTTTACGACTACGCT_TTTGTTGCCGCTATTAATACTGGTGCTACTACCTAT_GCTTCTGACGTTGACACTGCTAAACATACT	5	0.00104212
AATATTTCTGACTCTTTC_CTTGTTGCCGCTATTAATGACGGTAGTAGTACCTAT_GCTAAATACTCCGTACTGTTGACAACTACGTTACTCTTGAC	5	0.00104212
TCTATTTTTTACTCTGAACTG_CTTGTTGCCAGTATTACTGGTGGTGGTAGTACCTAT_GCTGGTCCGGTTCTGTCTACTCTGCTTGGT	5	0.00104212
AATATTTCTCGTGACCTGTAC_TTTGTTGCCAGTATTGATGACGGTAGTACTACCAAT_GTTGACCGTGACAAACAGGCTCGTCGTGCTAACACTTTTGAC	5	0.00104212
ACTATTTCTGAATACTCTTAC_CTTGTTGCCACTATTGCTGCTGGTGCTACTACCTAT_GTTTCTACTCGTCGTGACCATTACTTCCGTCTGTACTTTTAC	5	0.00104212
AATATTTCTTACTCTTACTAC_TTTGTTGCCGCTATTAGTGGTGGTGGTAATACCTAT_GTTGACGACGGTAACGAAGTTTCTCTTCTG	5	0.00104212
TCTATTTCTCTGTACTTCGCT_CTTGTTGCCGGTATTGCTGTTGGTAGTAGTACCAAT_GTTTACGCTTCTACCTGTACCGTTTTACT	5	0.00104212
TATATTTTTATCCTGCTGTCT_TTTGTTGCCACCTAATACCAAT_GTTTGGGTTTCTTCTTACGACGACATCGTTTGGGCTTATTGG	5	0.00104212
AATATTTCTTACGACTACGAC_CTTGTTGCCGGTATTAGTGTTGGTGCTACTACCTAT_GTTCAGGACCAGCCGATCCTGCGTTTTCTG	5	0.00104212
TCTATTTCTTACCGTCGTGGT_CTTGTTGCCCTATTAGTGGTACTAATACCAAT_GTTAACTCTTGGTACTTCGTTTACTTTGGT	5	0.00104212
ACTATTTTTTACTACGTTTAC_TTTGTTGCCGCTATTAATAACGGTGCTAGTACCTAT_GTTTCTGGTTACTCTCCGGAATCTTTTTGG	5	0.00104212
AATATTTTTTACGACTACGGT_CTTGTTGCCGGTATTGATTACGGTGGTACTACCTAT_GCTTTCTACGTTGCTGCTCGTCATAACTACACTCCGCTTTTC	5	0.00104212
ACTATTTTTCTGGCTCCTAAC_CTTGTTGCCAGTATTGATTACGGTGCTAATACCAAT_GCTTTCCCGTGGGACACTGGTCCGTACTTTTAC	5	0.00104212
AATATTTCTCGTCTGGGTTCT_TTTGTTGCCGGTATTGGTGCTGGTGCTATTACCTAT_GTTCCGGGTGGTGTTCGTTGGCATAAC	5	0.00104212
TCTATTTCTTACCGTCGTTAC_CTTGTTGCCGCTATTACTTACGGTGCTAGTACCTAT_GCTTCTGCTGAATTCTACGGTGACTACCTGGACGGTTACTATCGT	5	0.00104212
ACTATTTTTCCGACTTCTCGT_TTTGTTGCCAGTATTGCTGTTGGTAGTAGTACCAAT_GTTAAATACGGTTACGGTTACGTTGCTTACCTGGGTTTTGAC	5	0.00104212
TCTATTTCTCTGTACCTGGTT_TTTGTTGCCACTATTGGTGACGGTACTAGTACCAAT_GTTCCGGGTGTTTCTGACTCTTCTAACCGTTACTATCTG	5	0.00104212
ACTATTTCTCGTCTGGACGGT_TTTGTTGCCGGTATTACTACTGGTGCTAATACCTAT_GTTGACTACGACAAAACTGGTTACCTTACT	5	0.00104212
AATATTTCTTACGACACTTCT_CTTGTTGCCAGTATTGATTACGGTGGTAATACCTAT_GCTGGTTCTGAAGACTACACTCCGTTCTACACTTCTTATTGG	5	0.00104212
AATATTTTTTACGACTACACT_CTTGTTGCCACTATTGATGTTGGTGCTACTACCTAT_GTTATCTCTGTTTACCCGTACTACCTTGAC	5	0.00104212
ACTATTTCTGTTGGTACTGAC_TTTGTTGCCAGTATTGGTACTGGTAGTATTACCTAT_GCTTCTGACACTTACGACGCTTTCTTTTGG	5	0.00104212
ACTATTTTTTACTACTACAAC_CTTGTTGCCAGTATTGCTGACGGTGGTAATACCTAT_GTTAACTGGTACGGTACTTACTCTCTTAAC	5	0.00104212
TATATTTTTTCTGACAAAGAC_TTTGTTGCCAGTATTGCTAACGGTGGTAGTACCTAT_GTTGACCCGGTTCCGGACTCTTTCTATTAC	5	0.00104212
AATATTTCTTACGACTACGTT_CTTGTTGCCGGTATTGCTTCTGGTGGTACTACCTAT_GCTTCTTTCGACGGTTACCGTACTCTTACT	5	0.00104212
TCTATTTTTGTTACTCCGGTT_CTTGTTGCCGGTATTGATGAAGGTAGTACTACCAAT_GTTACTCCGGGTCGTCCGTACTCTTTTGGT	5	0.00104212
TCTATTTCTCGTCAGCGTAAA_CTTGTTGCCGGTATTGGTCTGGGTGCTAGTACCTAT_GTTAAAAACAACTACGTTTACCGTCATCGT	5	0.00104212
TATATTTCTGAATCTGTTGTT_TTTGTTGCCGGTATTGATTCTGGTACTATTACCTAT_GTTTACTGGGACGGTTGGTACTTCTATGAC	5	0.00104212
AATATTTCTTACTCTGGTGTT_TTTGTTGCCACTATTGGTACTGGTAGTAGTACCTAT_GTTGCTTACTCTCGTCCGGCTTACTCTCCGTACGACTATTAC	5	0.00104212
ACTATTTCTGAAGTTGGTGGT_TTTGTTGCCAGTATTGATGACGGTAGTAGTACCAAT_GTACGACTACCCGTGGGAACTTACT	5	0.00104212
ACTATTTCTTACGACTACTCT_TTTGTTGCCGCTATTGGTCTGGGTGCTACTACCTAT_GTTCGTACTGGTAACGTTACTGTTCATAAC	5	0.00104212
AATATTTTTTACGACTACAAA_TTTGTTGCCACTATTGGTACTGGTGCTACTACCAAT_GCTGCTTTCGTTGTTTACAACTACGCTTACCTGTACTTTGAA	5	0.00104212
AATATTTCTTACGACACTTAC_TTTGTTGCCGCTATTAGTTACGGTACTACTACCAAT_GTTGAAGAACCGTACCACGACTACCTTGGT	5	0.00104212
AATATTTCTTACGACTACGTT_CTTGTTGCCGGTATTAGTTGGGGTGCTACTACCTAT_GCTACTGAATACGGTGCTAACGACTATACT	5	0.00104212
TATATTTCTCCGCCGGTTGAC_TTTGTTGCCAGTATTACTGACGGTGGTATTACCAAT_GTTGACTACGACGAAGACCAGGTTATCGAACGTGACTTTACT	5	0.00104212
TCTATTTCTTACCTGTACTAC_CTTGTTGCCAGTATTAATGGTGGTACTAGTACCAAT_GCTTACTCTTACGGTGACGGTTACTATGCT	5	0.00104212
TCTATTTCTCGTCAGCCGTAC_TTTGTTGCCGCTATTGGTAACGGTGCTAATACCAAT_GTTCCGTACACTGCTGACCCGGAACATGGT	5	0.00104212
AATATTTCTGACTACTGGGCT_TTTGTTGCCAGTATTGATACGGTAGTACTACCTAT_GTTGCTGACTCTGGTCCGTACTACCATGAC	5	0.00104212
AATATTTCTTACGACACTTAC_CTTGTTGCCAGTATTGGTGGTGGTACTACTACCTAT_GTTCGTGTTGACACTTCTTACTGGCGTCCGATCCCGCATGGT	5	0.00104212
ACTATTTCTCTGGGTGGTGTT_CTTGTTGCCAGTATTACTTGGGGTGGTACTACCTAT_GTTTCTTACGCTTACGACTACTACTTTTCT	5	0.00104212
AATATTTCTGACGGTTCTGTT_CTTGTTGCCAGTATTAGTAAAGGTACTAGTACCAAT_GTTTCTCGTTACGGTGGTCAGGCTACTTACTACGACCATTAC	5	0.00104212
TATATTTTTCGTATCGGTGAC_CTTGTTGCCAGTATTGGTGCTGGTGCTATTACCTAT_GCTGGTAAATCTACTGACCCGTGGTTTCGT	5	0.00104212
ACTATTTTTGAAGGTGTTGAC_TTTGTTGCCGGTATTAATAACGGTAGTAATACCAAT_GTTACTTGGACTCATGACGGTACTCTTACT	5	0.00104212
ACTATTTCTCGTGACGAATAC_TTTGTTGCCACTATTAATTACGGTACTAATACCAAT_GTTCGTTCTGCTGCTAACACTGCTCATTCT	5	0.00104212
AATATTTCTTACTCTGGTGGT_TTTGTTGCCGTGCTATTACCAAT_GTTGACGACGACGACTTCTACCTGCATTAC	5	0.00104212
AATATTTTTGGTTACCGTTAC_CTTGTTGCCACTATTACTCCGGGTACTAGTACCAAT_GTTCAGTACTACCGTTGGTACCTGTACAAATCTGACCTTTAC	5	0.00104212
TCTATTTTTTACGTTCAGGCT_CTTGTTGCCACTATTAGTGTTGGTGGTACTACCTAT_GTTTTCTCTTTCGGTGATTTCGACCGTAACACTACTCTTTCT	5	0.00104212
ACTATTTCTCGTCGTTTCGAC_TTTGTTGCCGGTATTGGTATCGGTACTACTACCTAT_GTTGGTGGTCTGAAAACTCAGGGTCAGTACTCTCTGCATCGT	5	0.00104212
AATATTTTTGGTTACCGTTAC_TTTGTTGCCACTATTACTTACGGTGCTACTACCTAT_GTTTACTACTCTACTGACGGTAACTATCGT	5	0.00104212
TATATTTCTTACTACCAGTT_TTTGTTGCCAGTATTACTGGTGGTAGTATTACCAAT_GTTGGTCGTTCTTACTACAAACAGCATGTT	5	0.00104212
ACTATTTTTCCGGTTTACGAA_TTTGTTGCCGGTATTGCTTACGGTGCTAGTACCTAT_GTTGCTTACTACCATGTTTACTACTTTGTT	5	0.00104212
AATATTTCTCGTGACGACGCT_TTTGTTGCCAGTATTGCTAAAGGTACTATTACCTAT_GCTCCGGACTCTTGGGCTCATAACTATTCT	5	0.00104212
ACTATTTCTGTTGGTCAGACT_TTTGTTGCCACTATTAGTCCGGGTAGTAGTACCTAT_GTTGCTCCGCCGGTTTCTGACCCGCATGTT	5	0.00104212
AATATTTCTTACTCTTACTGG_CTTGTTGCCGGTATTGCTAAAGGTGCTATTACCAAT_GCTTGGTGGGACGCTGACATCTACCATCCG	5	0.00104212
ACTATTTTTGAAGGTGGTACT_CTTGTTGCCAGATTACTGCTGGTAGTACTACCTAT_GCTTACGTTGTTTACGCTGGTGTTACTTTCCGTACTTTTCTG	5	0.00104212
AATATTTTTTACGACTACATC_TTTGTTGCCAGTATTAATATCGGTACTAATACCTAT_GTTTACTCTTTCGAAGGTCCGCAGCATTCT	5	0.00104212
TCTATTTTTGACTACCAGTAC_TTTGTTGCCGGTATTACTGACGGTAGTAATACCAAT_GCTTACGACGAAGCTTGGATCGTTTTTGAC	5	0.00104212
ACTATTTCTGAATCGTTAAC_TTTGTTGCCACTATTAATGTTGGTGGTACTACCTAT_GCTGACCTGAACTCTGGTACTCCGTTTGTT	5	0.00104212
ACTATTTTTCTGGCTCATACT_TTTGTTGCCACTATTGCTTACGGTAGTATTACCAAT_GCTACTGCTGACATCACTTACGTTCTTTAC	5	0.00104212
AATATTTCTTACGACATCTAC_CTTGTTGCCAGTATTGATGACGGTAGTAATACCAAT_GTTGACGACGGTCGTGAATACTCTCTTGCT	5	0.00104212
AATATTTTTTACGGTGACGAC_CTTGTTGCCGGTATTAATGCTGTTGGTAGTAATACCAT_GTTTACGGTTACGGTTTCTCTTGGCATTAC	5	0.00104212
TCTATTTTTGTTGACGAACCG_TTTGTTGCCACTATTACTGCTGGTACTACTACCAAT_GCTCTGCAGGTTGGTTCTGACACTATCAAAGGTCCGCTTATC	5	0.00104212
ACTATTTTTGCTGGTTGGCTG_CTTGTTGCCGCTATTGATTACGGTACTATTACCTAT_GTTACTTACTACGGTGTTTACAACTTTTCT	5	0.00104212
AATATTTTTGGTTACCTGGAC_CTTGTTGCCAGTATTGCTGTTGGTGGTATTACCTAT_GCTTACACTCGTACTGCTGTTACTGACTATGAC	5	0.00104212
AATATTTCTCGTGACGACGAC_TTTGTTGCCGCTATTGCTTACGGTACTACTACCAAT_GTTGTTACTGAATACCCGGGTTACCGTTCTGGTACTCATGCT	5	0.00104212
ACTATTTTTCCGGGTGCTGAC_CTTGTTGCCAGTATTACTGCTGGTGCTACTACCAAT_GTTCCGTACGCTGACTACTACAACCTGGCTGAACGTCTTTCT	5	0.00104212
TATATTTCTTACCTGCTGTGG_TTTGTTGCCAGTATTGGTGACGGTGGTACTACCTAT_GTTTACCCGGGTGTTCTGGGTTCTCTTCCG	5	0.00104212
ACTATTTCTGAATCTACTGAA_TTTGTTGCCAGTATTGGTCCGGGTGCTAGTACCAAT_GCTTCTTTCCATTCTCCGCTGTCTCCGTACTACCATTACTCTCTTACT	5	0.00104212
AATATTTCTGACGGTGTTATC_TTTGTTGCCGGTATTAATGACGGTGCTAGTACCAAT_GTTCAGCCGTACCGTATCGAATACATCTACCGTGACCTTGTT	5	0.00104212
TCTATTTTTTACGGTTACGAA_TTTGTTGCAGTATTGCTGGTGGTACTACTACCTAT_GCTTCTGGACAGGAAGTTGACGAACATGTT	5	0.00104212
TATATTTTTCGTATCGGTTAC_CTTGTTGCCACTATTGGTGACGGTACTATTACCAAT_GCTGGTTACCAGCAGCTGTCTCGTTATGAC	5	0.00104212
AATATTTTTGGTTACCGTTAC_CTTGTTGCCGGTATTAGTCATGGTGCTACTACCAAT_GCTCTGGCTCTGGGTTCGACTACCTTTCT	5	0.00104212
ACTATTTCTCGTGACGAATAC_CTTGTTGCCGCTATTGCTTCTGGTAGTAATACCAAT_GTTGGTGTTGGTGAAGGTTTCTCTCTTGTT	5	0.00104212
ACTATTTCTCGTCGTTTCTAC_CTTGTTGCCAGTATTACTGTTGGTACTAATACCTAT_GCTTACACTTACCGTCTGGCTTTCCATGGT	5	0.00104212
ACTATTTTTCTGGCTCAGAAC_CTTGTTGCCACTATTGATCAGGGTGGTATTACCAAT_GCTGCTCAGGGTTTCGTTTCTACTTACCAGGTTCCGCTTTCT	5	0.00104212
TCTATTTCTCGTGTTGAACAG_CTTGTTGCCACTATTGGTGACGGTGGTATTACCTAT_GCTACTCTGTACGTTGACTCTGCTCTTTAC	5	0.00104212
TCTATTTCTCGTCCGCTGTAC_TTTGTTGCCAGTATTGGTTGGGGTGCTAGTACCTAT_GTTGTTCAGACTCGTCAGCAGGCTCTTACT	5	0.00104212
ACTATTTCTCGTCTGGACGAA_TTTGTTGCCGGTATTGATGACGGTGGTAATACCAAT_GCTGACCCGGTTGACGCTCGTATCTATTAC	5	0.00104212
TCTATTTCTTACCTGTACTAC_TTTGTTGCCGGTATTAGTGACGGTGCTAGTACCTAT_GTTGCTCTGAAAACTGCTGCTCGTAAAACTGCTCGTTATGGT	5	0.00104212
TCTATTTCTTACCGTACTACT_TTGTTGCCACTATTGATTACGGTGCTAGTACCTAT_GTTCCGCTGTACGAAGGTTACCCGAAAGAACCGGACCTTTCT	5	0.00104212
ACTATTTTTTTCCCGTACCCG_CTTGTTGCCGCTATTACTTACGGTACTATTACCTAT_GTTACTCAGAACTCTTCTTACTACGACCTGGTTCATTATTCT	5	0.00104212
AATATTTCTTACTCTTAC_CTTGTTGCCGCTATTACTGCTGGTGGTACTACCTAT_GCTCATTACACTCTGCTGTACGGTCTTCTG	5	0.00104212
ACTATTTCTGAATCTACTTAC_TTTGTTGCCGGTATTGGTTCTGGTACTATTACCAAT_GCTCTGCGTGGTCAGGGTTCTGTTCTTGGT	5	0.00104212
TATATTTCTGAATCTTACGGT_CTTGTTGCCACTATTAGTCATGGTACTATTACCAAT_GCTCAGGTTTGGTGGGCTCTGATCCATCGT	5	0.00104212
TATATTTTTCGTATCTACGCT_TTTGTTGCCGCTATTGGTTACGGTAGTACTACCAAT_GTTAAATCTTACGCTGACGTTCCGCTTGTT	5	0.00104212
AATATTTTTGGTTACCGTTTC_TTTGTTGCCGGTATTGGTGTTGGTGGTATTACCAAT_GTTTGGACTGTTTTGGCAGTGGAAACATCCG	5	0.00104212
TTATTTCTGGTGTTTTCTCT_CTTGTTGCCAGTATTGATTACGGTGGTAATACCAAT_GTTGGTTACGTTTCTCGTTACTACGGTGACGACAAACATGAC	5	0.00104212
TATATTTCTGAATCTTACGGT_TTTGTTGCCGCTATTGCTTGGGGTGCTACTACCAAT_GCTTCTTCTCTGGTTGACGCTGTTCATTCT	5	0.00104212
ACTATTTTTTCTTACCATCGT_CTTGTTGCCGGTATTGGTTTCGGTGCTATTACCTAT_GTTTTCCGTGTTGGTTTCTCTCCGTATTCT	5	0.00104212
AATATTTCTGCTGAAATCACT_CTTGTTGCCGCATACCTAT_GTTGGTTGGTACTACTACCTGGAATTTATC	5	0.00104212
TATATTTCTAACTAC_TTTGTTGCCAGTATTACTATCGGTGGTAGTACCAAT_GCTGACCCGCGTGTTCTGGACGGTACTGACATCCCGTTTACT	5	0.00104212
AATATTTCTTACGACATCATC_TTTGTTGCCAGTATTGATTACGGTGGTAGTACCAAT_GTTCCGTCTGACGTTACTTCTACTCTTTAC	5	0.00104212
ACTATTTTTCTGGCTCAGACT_TTTGTTGCCGCTATTAGTGCTGGTGGTAATACCAAT_GTTACTGGTCGTTCTTTCCCGTTCTCTGACACTCATTTCCG	5	0.00104212
TCTATTTTTGACCGTGCTGCT_TTTGTTGCCACTATTGATTACGGTGGTAATACCAAT_GTTGGTACTGACACTGGTCTGACTCATGTT	5	0.00104212
ACTATTTTTTACTACGGTGAA_TTTGTTGCCACTATTAATTACGGTGCTACTACCTAT_GTTTACCCGCGTGCTGACTACGTTTATACT	5	0.00104212
AATATTTCTCGTGACGACTGG_CTTGTTGCCAGTATTAGTTTCGGTACTACTACCTAT_GCTACTGTTGACCGTTTCTACACTTTTGGT	5	0.00104212
AATATTTTTTACGGTGCTATC_CTTGTTGCCGGTATTAGTCCGGGTGGTACTACCAAT_GTTGGTCTGCGTTACTACCCGTACGTTATCGGTGGTTATACT	5	0.00104212
ACTATTTCTTACGACGGTGTT_TTTGTTGCCGGTATTGATTGGGGTGGTACTACCTAT_GTTTACATCTCTTCTGCTTCTTCTTTTGAC	5	0.00104212
TCTATTTCTCGTGTTTACTTC_CTTGTTGCCAGTATTACTGAAGGTACTACTACCAAT_GCTGTTGAACGTCAGGCTTACACTCTTCGT	5	0.00104212
AATATTTCTTACGACTACGTT_CTTGTTGCCACTATTACTTACGTGCTAATACCAAT_GTTTACGTTGACGCTCGTTCTAACCTTCTG	5	0.00104212
TATATTTTTTCTCTGCAGGAC_CTTGTTGCCGGTATTGGTTGGGGTGGTAATACCTAT_GCTACTCAGCATTACAAAGTTTTCCATGGT	5	0.00104212
ACTATTTCTGTTGGTACTGTT_CTTGTTGCCACTATTGCTTACGGTGGTAGTACCAAT_GTTGACTACGGTGTTACTTACTACTATTCT	5	0.00104212
AATATTTCTCCGGTTAACACT_CTTGTTGCCACTATTGATGCTGGTGGTAATACCAAT_GTTACTGACTACGCTTACCAGATCTATCGT	5	0.00104212
ACTATTTCTCGTCTGAAACGT_CTTGTTGCCGCTATTAT_GTTTTCAAATACGGTGAACCGTCTCATCCG	5	0.00104212
AATATTTTTTACGGTGAC_TTTGTTGCCAGTATTAGTTACGGTGCTACTACCTAT_GCTATCTCTGTTATCATCGACGAACATGGT	5	0.00104212
TATATTTTTACTCATTACTCT_CTTGTTGCCAGTATTGGTGGTGGTAGTAATACCTAT_GTTTCGTTTCTTTCCCGAAACATTCT	5	0.00104212
TATATTTTTCGTCCGTACTTC_TTTGTTGCCACTATTGGTTCTGGTGGTATTACCAAT_GTTGGTACTTTCGACTACCGTGACGACCCGGGTCGTCATTCT	5	0.00104212
ACTATTTCTGTTGGTATCGAC_CTTGTTGCCGGTATTGATTACGGTAGTACTACCAAT_GTTCGTGGTTACTCTGACCTGGACGCTTCTACTCTGCATGAA	5	0.00104212
ACTATTTCTCTGCTGTACGAA_TTTGTTGCCGCTATTAGTACTGGTAGTACTACCAAT_GCTCCGTACTCTACTTGGTACGAATATGGT	5	0.00104212
ACTATTTCTCTGCGTTACACT_TTTGTTGCCAGTATTAGTCTGGGTGGTAATACCAAT_GTTACTTGGCGTGAAATCTCTTTCTCTGAAGACGACCATGAC	5	0.00104212
TCTATTTCTTACCGGTTACGGT_TTTGTTGCCAGTATTGCTGGTGGTAGTACTACCAAT_GCTTACGACTACGACGACTACCTGGAAACTGGTGACTTTGGT	5	0.00104212
ACTATTTTTGCTGGTTCTCAG_TTTGTTGCCGCTATTGCTGACGGTGGTACTACCAAT_GCTGAACCGTACGGTAAATCTCCGAACGCTGAACTTCGT	5	0.00104212
ACTATTTTTCCGGTTTACGAC_TTTGTTGCCGCTATTAGTGTTGGTAGTAGTACCAAT_GCTTACTACGGTAACTACTACTACGTTCCGACTCGTCATCGT	5	0.00104212
TATATTTTTCGTATCGGTGTT_CTTGTTGCCAGTATTAATTCTGGTACTAGTACCAAT_GTTTCTCGTCTGGACTTCGATTCCATGTT	5	0.00104212
ACTATTTCTTACGACGGTGTT_CTTGTTGCCGGTATTACTGACGGTACTATTACCAAT_GTTACTTCTTACCAGGGTGCTCCGGACTGGGGTTACTATGCT	5	0.00104212
TCTATTTCTTCTACTCATCAG_TTTGTTGCCGCTATTACTGCTGGTAGTATTACCAAT_GTTGACTACTACGTTTACACTCCGCCGGAAATCTTCCATGTT	5	0.00104212
TCTATTTTTGACTACGTTACT_TTTGTTGCCACTATTGGTCATGGTAGTACTACCAAT_GTTTCTCTTACTACCTGAACGACCCGTACCTTCCG	5	0.00104212
TATATTTCTAACCCGTACGGT_CTTGTTGCCAGTATTGATCATGGTGCTAATACCTAT_GCGTGAAACTTACTACTACCTGCCGGTTCAGCATGGT	5	0.00104212
AATATTTCTCCGGTTGCTTAC_CTTGTTGCCACTATTGCTTCTGGTGCTAATACCAAT_GCTCCGAAACATCTGTCTACTCCGTATCGT	5	0.00104212
ACTATTTCTCGTCGTTTCCGT_CTTGTTGCCGGTATTGATCGTGGTGGTAGTACCTAT_GCTTGGAAAGACTTCCAAGGCTGAACTTTCT	5	0.00104212
TATTTTTTGCTCCGGAAGCT_TTTGTTGCCAGTATTACTGCTGGTGGTACTACCAAT_GTTGAATACCAGGGTGGTGGTGACTACTACGTTGACCATGCT	5	0.00104212
ACTATTTCTCGTCTGCCGCAT_CTTGTTGCCGGTATTGGTGTTGGTGGTATTACCTAT_GCTCTTTCCCGGTTGGTTCTCGTCATCGT	5	0.00104212
AATATTTCTCGTGACGACTGG_TTTGTTGCCGGTATTGATGCTGGTAGTACTACCTAT_GCTGACGCTTACCATGTTCTGCTGCATGAA	5	0.00104212
TATATTTCTCCGCCGGTTGAA_TTTGTTGCCGGTATTACTCGTGGTAACCTAT_GCTTACTACTACTACCATGACTCTTTTCT	5	0.00104212
TCTATTTTTGGTTACTACAAC_TTGTTGCCGGTATTAATGACGGTACTACTACCTAT_GTTTCTGACCGTCTGGGTGACACTGGTCCGTGGGGTTTTCCG	5	0.00104212
AATATTTCTTACGACACTTTC_CTTGTTGCCGCTATTAGTACTGGTACTAGTACCAAT_GTTGCTCCGCCGGCTTCTCTGGACCTTCAT	5	0.00104212
ACTATTTCTGTTGGTATCAAC_TTTGTTGCCGCTTTGGTGACGGTGGTATTACCTAT_GCTGCTTCTGACCATTACCCGCATGGT	5	0.00104212
ACTATTTCTTACGACTACTCT_TTTGTTGCCACTATTAGTACTGGTGGTAATACCAAT_GTTCTGGGTTGGCCGCTGCAGGACCATGAC	5	0.00104212
ACTATTTTTCCGGGTGCTCGT_CTTGTTGCCGGTATTAATAACGGTACTATTACCAAT_GTTACTTCTGTTCACGAATACTACCATTAC	5	0.00104212
ACTATTTCTGAATCTATCCAG_TTTGTTGCCGCTATTAGTGTTGGTACTAATACCAAT_GTTCCGTGGCAGTACGACGAACCGCCGTTCGGTTCTCATTCT	5	0.00104212
ACTATTTCTGTTGGTATCCCG_TTTGTTGCCACTATTGATTACGGTAGTCTACCAAT_GTTTACCAGACTTCTGAATCTTACGGTTTCTCTAACCATTCTT	5	0.00104212
AATATTTTTGGTTACCGTTAC_TTTGTTGCCGGTATTGATACTGGTGCTACTACCAAT_GTTGACGACGACCTGCCGATCTACCTTCGT	5	0.00104212
ACTATTTTTCCGGTTTACACT_TTTGTTGCCACTATTGATGACGGTAGTAGTACCTAT_GCTGCTCCGCGTTACACTTACCCGCGTGTTACTTCTCTTCGT	5	0.00104212
AATATTTTTTACGACGTTTCT_CTTGTTGCCAGTATTAGTGTTGGTGCTACTACCAAT_GCTTACACTGACTTCGAAGACATCTTTGTT	5	0.00104212
TATATTTCTTACTACCGTTAC_CTTGTTGCCACTATTGATGGTGGTGCTATTACCTAT_GTTTACTACGACGCTTCTTTCCGTCATTAC	5	0.00104212
TCTATTTCTCTGTACTTCTAC_CTTGTTGCCAGTATTGCTCCGGGTACTAATACCAAT_GCTTACACTGAAGACTTCGTTCGTGTTACTCGTTACCATCTG	5	0.00104212
ACTATTTTTGAAGGTGACCTG_TTTGTTGCCGCTATTGCTCTGGGTGGTAATACCTAT_GTTGACTACACTGGTCCGGACGACTTTCTG	5	0.00104212
TATATTTTTCGTCCGCTGGAC_TTTGTTGCCGGTATTGCTTACGGTGCTAATACCAAT_GCTCCGGACTACAACACTTGGACTTTTATC	5	0.00104212
AATATTTCTGACGGTTACTAC_CTTGTTGCCACTATTGATTACGGTAGTAGTACCAAT_GTTTTCTACGGTAAAACTAACTACCATTAC	5	0.00104212
TCTATTTCTCGTCATTACGCT_TTTGTTGCCGGTATTACTTCTGGTGCTAATACCAAT_GCTCGTCCGGTTTCTTACACTAACCATGAC	5	0.00104212
TATATTTTTCGTCCGCTGCAG_TTTGTTGCCGGTATTACTGCTGGTACTACTACCAAT_GTTTGGGGTTACTACGACACTGACCAGTATGGT	5	0.00104212
ACTATTTCTGTTGTTGTTGAC_CTTGTTGCCAGTATTGCTTACGGTAGTATTACCTAT_GCTCTGTACACTCAGACTCTGCTGTACAACACTCTGCTTCGT	5	0.00104212
ACTATTTCTTACGACGTTTTC_TTTGTTGCCAGTATTAATGGTGGTGGTACTACCAAT_GCTACTGACTGGTACGCTTTCTACCTTACT	5	0.00104212
ACTATTTTTCCGGGTTACTTC_TTTGTTGCCGCTATTGGTGGTGGTAGTATTACCAAT_GTTAAAACTCTGGGTTCTGACTACTATTTC	5	0.00104212
ACTATTTCTGTTTACACTTAC_CTTGTTGCCGGTATTGATTACGGTGCTACTACCTAT_GTTCCGACTGCTTACTCTTCTCAGGTTTACGACCTGTTTGCT	5	0.00104212
ACTATTTTTCCGGGTTACTTC_TTTGTTGCCAGTATTACTTTCGGTACTATTACCAAT_GCTCAGACTGAACGTAACGACCAGTTTCTG	5	0.00104212
AATATTTTTTACGCTGACTAC_TTTGTTGCCAGTATTGCTTACGGTAGTAATACCAAT_GCTTGGGACAAATCTTACCCGTCTTGGTACACTTACCTTCAG	5	0.00104212
TCATTTCTCTGGACCTGCTG_TTTGTTGCCAGTATTAGTTACGGTGGTAGTACCAAT_GCTCTGTACGGTGACATCCGTTACGAAGTTTACCGTCATTCT	5	0.00104212
ACTATTTCTGTTTACACTGTT_CTTGTTGCCTGTATTGGTGCTGGTACTATTACCAAT_GCTTACTCTCAGAAAATCGGTGGTCTTGCT	5	0.00104212
TCTATTTCTTACCGTTTCTGG_CTTGTTGCCAGTATTAATTACGGTGGTAGTACCTAT_GTCCGCTGTACACTCTGGCTTCTCTTCGT	5	0.00104212
AATATTTCTGACTCTTGGAAA_TTGTTGCCGGTATTGGTCTGGGTAGTACTACCAAT_GCTCTGCAGGACCGTTCTGCTTCTCGTTTCTACTCTCATGAC	5	0.00104212
TCTATTTTTGACTACGAACTG_TTTGTTGCCGGTATTGATTCTGGTGGTACTACCTAT_GTTTACCTGGGTCGTAAAACTCGTTCTCAGACTTACCATTAC	5	0.00104212
AATATTTTTGGTTACGGTAAC_TTTGTTGCCGGTATTGGTTACGGTGCTAATACCAAT_GCTGGTAAATACGCTGTTGGTATCCATTACCGTAACTATGCT	5	0.00104212
TCTATTTCTCGTCCGATCTAC_CTTGTTGCCGGTATTAATGGTAGTAATACCAAT_GCTTACGCTAAACCGCGTTGGTACCTGGGTGGTAACCTTTAC	5	0.00104212
AATATTTCTCGTCTGTCTGGT_TTTGTTGCCGCTATTACTTACGGTGCTAGTACCAAT_GTTGGTTCTAACTACTGGTGG	5	0.00104212
TATATTTCTTACTACGAAACT_TTTGTTGCCGCTATTGCTTGGGGTACTAGTACCTAT_GCTGACTACGCTTACTCTTGGCAGTATTAC	5	0.00104212
AATATTTTTTACGCTGACTAC_CTTGTTGCCACTATTGATGGTGGTGCTACTACCAAT_GCTTACCGTTACTCTACAAATGGCATCTG	5	0.00104212
ACTATTTTTGGTCCGGACGCT_TTTGTTGCCACTATTGATTACGGTACTACTACCAAT_GCTGGTAACGGTCCGTACTACCGTTACTTCGACTACCTTGAA	5	0.00104212
TCTATTTCTTCTAACCTGGCT_CTTGTTGCACTATTTATCGGTAGTATTACCAAT_GCTGTTGCTTACTACTACTACTACCCGGACCATACTCTTACT	5	0.00104212
TATATTTTTACTCCGTGGCCG_TTTGTTGCCACTATTGCTTACGGTACTACTACCAAT_GTTCTGCGTCGTACTCAGTGGTCTCCGAACGGTCCGCATTTC	5	0.00104212
AATATTTTTTACGCTAACTCT_TTTGTTGCCAGTATTACTCGTGGTAGTACTACCAAT_GCTACTGGTTACTACACTAACTACCAT	5	0.00104212
TATATTTTTACTGTTTACACT_TTTGTTGCCGGTATTGGTACTGGTGCTACTACCAAT_GCTTCTACTGACTCCGTGAATCTGCTGGTCCGCGTTTTGAC	5	0.00104212
ACTATTTCTGTTGTTGTTCTG_TTTGTTGCCAGTATTGCTGACGGTAGTATTACCTAT_GTTGCTGGTTACCATAAATCTACTCATTCT	5	0.00104212
AATATTTTTGGTTACGGTATC_TTTGTTGCCACTATTGATTACGGTGGTACTACCTAT_GTTCTGTCTGTTATCGTTCGTAAATTTCCG	5	0.00104212
ACTATTTTTGGTCCGGACACT_CTTGTTGCCAGTATTGGTACTGGTGGTACTACCAAT_GGTTACACTGCTAACACTCAGGTTCGTGACGCTCCGCATGTT	5	0.00104212
TCTATTTCTCGTCAGGACTCT_TTTGTTGCCGCTATTGGTCCGGGTGGTAATACCTAT_GTTCGTGTTACTGTTTGGGCTTACTTCGCTGCTTCTCTTCCG	5	0.00104212
AATATTTTTTACGACTACGAC_TTTGTTGCCACTATTAATGACGGTGGTACTACCAAT_CTTCTACTCCGGAATACTCTGACTACAACCGTCTGCTTCGT	5	0.00104212
TCTATTTTTGTTCAGGGTTAC_TTTGTTGCCAGTATTAATCGTGGTGGTAGTACCAAT_GTTTTCGCTTACGGTGCTATCGCTTTTGAA	5	0.00104212
AATATTTCTCGTCTGGACTCT_TTTGTTGCCGCTATTGGTACTGGTAGTACTACCTAT_GTTGGTAACTACGGTCATTACTACTTTGCT	5	0.00104212
ACTATTTTTCCGGTTCAGTAC_CTTGTTGCCGGTATTGGTTCTGGTGCTAGTACCTAT_GCTCCGTCTCAGGAACGTTACAACCGTGTTGACGACTATTAC	5	0.00104212
TCTATTTCTCTGTACTACTAC_TTTGTTGCCGGTATTAATCGTGGTGCTACTACCTAT_GTTGGTTACGACCAGGACCTTACT	5	0.00104212
TCATTTCTGAAGGTCGTGTT_TTTGTTGCCGGTATTGATCGTGGTGGTACTACCTAT_GCTTACCATCATTCGCTGGTCTGCCGGTTTACGACTAGAC	5	0.00104212
AATATTTTTTACGCTGACGGT_CTTGTTGCCAGTATTGGGTAGTAGTACCAAT_GCTTCACTGACGACTACACTTCTCGTGGTGACTACCATTAC	5	0.00104212
AATATTTCTCGTGAAGCTTGG_TTTGTTGCCGGTATTGCTATCGGTGCTAGTACCTAT_GTTACTCGTTACAAATACCGTGCTCCGCAGGTTTACTATGGT	5	0.00104212
TATATTTCTTACTACCTGTTC_CTTGTTGCCGGTATTGATAACGGTGCTACTACCAAT_GCTGCTGGTCGTGACCGTTTCATCTACTACGTTTCCTTGAC	5	0.00104212
ACTATTTTTCCGGGTTACTCT_TTTGTTGCCGGTATTGCTCGTGGTGGTAATACCAAT_GCTAACCAGGACGAATACGTTTACGGTCTGCTGGGTCATGGT	5	0.00104212
TCTATTTCTTACCTGCTGGTT_CTTGTTGCCAGTATTAGTCGTGGTAGTAGTACCAAT_GTTTCTGACTACCAGTACGACGCTTATAAC	5	0.00104212
ACTATTTCTCGTGAATGGGGT_TTTGTTGCCGCTATTACTACTGGTAGTAGTACCAAT_GTTGCTGACGACATCCATATCGCTCTTCCG	5	0.00104212
TCTATTTCTTACCTGAAAGCT_CTTGTTGCCGGTATTAGTTACGGTGCTAGTACCTAT_GTTTACTCTGACATCCCGGTTGGTTTTGCT	5	0.00104212
TCTATTTCTTACCTGCTGGTT_TTTGTTGCCGGTATTGCTACTGGTGGTAGTACCTAT_GTTTCTCTGAACGACCCGGGTGCTCATACT	5	0.00104212
TCCATTTCTGTTGGTGCTTAC_CTTGTTGCCGCTATTGGTTACGGTGCTACTACCTAT_GCTTCTTCTTCTGTTGCTCGTGCTTTTTCT	5	0.00104212
AATATTTTTGGTTACGGTATC_CTTGTTGCCAGTATTGGTGGTGGTGGTACTACCAAT_GCTGGTGAACTGCAGATCCCGCCGCATTAC	5	0.00104212
TCTATTTCTTCTAACCGTTAC_TTTGTTGCCGCTATTGCTCATGGTGGTACTACCAAT_GTTGGTGTTCAGGTTCCGACTGACTATTTC	5	0.00104212
AATATTTTTTACGCTGACGAC_TTTGTTGCCGCTATTAGTGAAGGTACTACTACCTAT_GTTGGTTTCGTTGACGACGCTTACTTTTCT	5	0.00104212
AATATTTTTTACGCTGACGAC_TTTGTTGCCACTATTAGTTACGGTGGTATTACCAAT_GCTCAGTCTCGTCGTGACGGTCCGCTTACT	5	0.00104212
AATATTTTTTACGCTGACGAC_CTTGTTGCCGGTATTGGTGGTGGTGCTACTACCTAT_GCTCTGAAAAACTACCTGCTGGTTGTTCGTTGGGCTTTTGTT	5	0.00104212
ACTATTTCTCTGGGTTCTCTG_CTTGTTGCCAGTATTAGTTACGGTGGTACTACCAAT_GTTGCTTACCAGTACGGTCAGGGTTATGGT	5	0.00104212
ACTATTTCTGTTGTTGTTTTC_CTTGTTGCCAGTATTAGTTCTGGTGCTAGTACCAAT_GCTTCTCTTTCCGTTACTACAACCTTCGT	5	0.00104212
AATATTTTTTACGCTGACGAC_CTTGTTGCCACTATTACTATCGGTGGTACTACCTAT_GTTGAAGGTGACACTGGTGTTGAATATTGG	5	0.00104212
TCTATTTCTTCTAACCGTTAC_TTTGTTGCCGGTATTGCTTCTGATGGTAGTACCAAT_GTTTACAAAGTTTACCCGTCTACTCTTGAA	5	0.00104212
TCTATTTTTTACTCTGACCTG_TTTGTTGCCAGTATTAGTCAGGGTAGTATTACCTAT_GTTTCTCCGCGTGACCTGCGTGGTCATTGG	5	0.00104212
TATATTTTTCGTCCGCTGATC_TTTGTTGCCAGTATTAATTACGGTGGTAGTACCAAT_GTTAACTCTCTGTACCCGGTTTGGGAAGACGGTGACTTTGAC	5	0.00104212
ACTATTTTTGAAGCTTACTAC_TTTGTTGCCGGTATTGATTCTGGTGGTACTACCTAT_GCTTCTGACACTCTGCGTGGTGGTTATGAC	5	0.00104212
ACTATTTCTCGTGACAAAGGT_TTTGTTGCCGCTATTGGTCGTGGTGGTAATACCTAT_GTTTACTCTGAAGACGCTGTTGGTTCTGACCGTGAACATTAC	5	0.00104212
AATATTTTTGGTTACGGTCCG_TTTGTTGCCAGTATTAGTTTCGGTACTAGTACCAAT_GCTGCTTACTCTCGTGTTGGTTACGCTCATGAC	5	0.00104212
AATATTTTTGGTTACGGTATC_TTTGTTGCCGCTATTACTATCGGTGCTAATACCAAT_TACTACTACCTTGAC	5	0.00104212
TCTATTTTTGTTGACCAGGAC_CTTGTTGCCAGTATTGATCTGGGTGGTACTACCTAT_GTTGACGACGACCATCTGCCGCATCGTCAGTGGCATTATGCT	5	0.00104212
ACTATTTCTCTGCTGAAAAAA_CTTGTTGCCACTATTACTGAAGGTGGTACTACCTAT_GCTGACTACCGTTCTCCGGACCGTAAAGTTCGTCGTTTCTTTGGT	5	0.00104212
AATATTTCTGACTACTCTGCT_TTTGTTGCCGCTATTGATAACGGTGGTAATACCAAT_GTTTCGACATCCTGAAAGTTAAAGCTACTGAAGACCATAAA	5	0.00104212
AATATTTCTGACGGTTACTAC_CTTGTTGCCAGTATTAGTTACGGTAGTACTACCTAT_GTTGGTCATGTTACTTACACTTACCATATC	5	0.00104212
AATATTTCTGCTCTGCTGGT_CTTGTTGCCACTATTAGTGAAGGTAGTAATACCTAT_GCTTACATCGCTTACGACGAATCTTTTGAC	5	0.00104212
TCTATTTCTTACCTGCTGGGT_CTTGTTGCCAGTATTGCTCTGGGTACTATTACCTAT_GCTCCGCCGGACCCGTACTATGGT	5	0.00104212
ACTATTTTTTTCCGTGACTCT_CTTGTTGCCAGTATTGATTGGGGTGCTATTACCAAT_GCTTTCTACTACGACGAAACTTACCATTAC	5	0.00104212
ACTATTTCTGAATACACTTAC_CTTGTTGCCGGTATTAGTTACGGTACTATTACCAAT_GTTACTAAAGGTGAATACCGTCTGAACTACGACCATTAC	5	0.00104212
ACTATTTCTGTTGTTTACATC_CTTGTTGCCACTATTGCTCCGGGTGCTAGTACCAAT_GCTTCTAACGACACTGGTGAATCTCGTCATTACGGTTTTTAC	5	0.00104212
TCTATTTTTGACTACCGTTAC_CTTGTTGCCGGTATTACTGAAGGTGCTAGTACCAAT_GCTTACCGTCGTGTTTTCCATGGTGGTGCTTACCCGCTTGGT	5	0.00104212
AATATTTTTTACGCTGACTCT_TTTGTTGCCAGTATTGATGCTGGTAGTAGTACCAAT_GCTGGTTACTACTCTTACTACCGTTTTCTG	5	0.00104212
TATATTTCTTACTACCTGTCT_TTTGTTGCCAGTATTAATGTTGGTAGTACTACCTAT_GTTACTTACCCGGTTACTTGGTGGTACTACTGGTACCATACT	5	0.00104212
TCTATTTCTTACCTGAACGGT_CTTGTTGCCGCTATTAGTGACGGTACTACTACCTAT_GTTACTTCCATGACGACGCTATCCATTTC	5	0.00104212
AATATTTCTTACGACGGTTTC_TTTGTTGCCAGTATTGATGCTGGTAGTATTACCAAT_GTTCTGGACGGTCAGGTTAACGTTTTTGAC	5	0.00104212
AATATTTTTTACGCTGACCCG_CTTGTTGCCAGTATTGATTACGGTAGTACTACCTAT_GTTACTGCTCCGTGGTCTACTGACCTGTACTGGTGGTATGGT	5	0.00104212
ACTATTTCTGTTGTTTACACT_TTTGTTGCCACTATTAGTGCTGGTGCTATTACCAAT_GCTGCTGGTCCGTTCACTTACTACTATGTT	5	0.00104212
TCTATTTCTTACCTGAACGTT_TTTGTTGCCACTATTACTGTTGGTGGTACTACCAAT_GTTCCGGCTGCTTACTCTCCGATCGACGGTGACGTTCTTGGT	5	0.00104212
ACTATTTCTGTTTACACTGGT_TTTGTTGCCAGTATTGCTGGTGGTACTAATACCTAT_GTTGAACCGTACGACTACTTCTTCTATTAC	5	0.00104212
ACTATTTCTGAATACCTGTAC_TTTGTTGCCAGTATTGATGCTGGTAGTAATACCAAT_GCTTGGGGTTACGGTTCTGTTCAGCTTCAT	5	0.00104212
TCTATTTCTCTGTACGGTGAC_CTTGTTGCCGCTATTGGTTACGGTAGTAATACCTAT_GTTGACTGGTACGACAAAACTTCGTTATCGT	5	0.00104212
TCATTTCTGACCAGTACAAC_TTTGTTGCCGGTATTGATGCTGGTGCTACTACCTAT_GCTTCTTACTACACTCTGCCGCTTGGT	5	0.00104212
ACTATTTCTCTGGGTTCTCTG_TTTGTTGCCGGTATTAGTAACGGTGCTAATACCTAT_GCTGGTGGTACTCTGACTGCTTCTTACTACTTCGACCATTAC	5	0.00104212
ACTATTTCTGTTTACACTGGT_CTTGTTGCCACTATTACTGGTGGTGGTAGTACCTAT_GTTGTTGGTCGTTCTTACAAAGGTCTTCAG	5	0.00104212
AATATTTCTCCGGTTGACCGT_CTTGTTGCCGCTATTACTGACGGTGGTAGTACCAAT_GTTTACTACTCGTTCCGCAGGAATTTGAC	5	0.00104212
TCTATTTCTCTGTACGACTAC_TTTGTTGCCGGTATTAATGGTGGTACTAGTACCTAT_GCTCGTTACTGGGCTGTTACTCAGTTTAAC	5	0.00104212
AATATTTCTTACGACGCTTAC_CTTGTTGCCGCTATTAGTATCGGTGGTAGTACCAAT_GTTGTTCCGGACCTGTACGAAGACGAAGACCGTGACTATGCT	5	0.00104212
TCTATTTTTTACGGTTGG_TTTGTTGCCACTATTGGTTCTGGTGGTAGTACCAAT_TCTGGTGACTATTAC	5	0.00104212
ACTATTTCTTACGACGTTTCT_TTTGTTGCCACTATTGATGACGGTACTACTACCTAT_GCTGGTTACGCTTGGGTTCGTGTTTATTAC	5	0.00104212
AATATTTCTGACGGTTACTAC_CTTGTTGCCAGTATTAGTGACGGTGCTAGTACCTAT_GTTGGTTACGACGCTCTGTTCGTTTTCTCTACGAATATGTT	5	0.00104212
AATATTTCTGACGGTTACTTC_CTTGTTGCCGCTATTAATACTGGTGCTACTACCAAT_GTTTCTTACTGGTACGACGCTCCGTACCATTCTGAATATAAC	5	0.00104212
AATATTTCTGACTCTTGGACT_TTTGTTGCCGGTATTGATTACGGTAGTAGTACCAAT_GTTCCGCTGTACTACGACTACTCTTATCAG	5	0.00104212
ACTATTTTTTACTACGGTTCT_CTTGTTGCCGGTATTGATGTTGGTACTAGTACCTAT_GTTGTTTACGACGACTACCCGTACTACGGTCTGAACTATTAC	5	0.00104212
AATATTTCTTACGACGGTTTC_CTTGTTGCCGGTATTGATGACGGTACTAATACCAAT_GTTTACTACGGTTCTACTTCTACTGGTCCGTCCTCATTATGTT	5	0.00104212
ACTATTTTTGCTGTTTACGAC_CTTGTTGCCGGTATTAGTTCTGGTGGTAGTACCTAT_GTTCGTGGTATCTTCCAGTCGTTTGGCGTACTTACTTTTAC	5	0.00104212
TCTATTTCTTACCTGCTGCTG_TTTGTTGCCAGTATTGCTGGTGGTGGTAATACCAAT_GTTTACGCTGGTGACTACGAATACGACTATGCT	5	0.00104212
ACTATTTTTTCTTACTGGTAC_TTTGTTGCCGCTATTGATGAAGGTAGTAGTACCTAT_GTTTACCCGTTCAAAGACGGTTACGTTTACTACACTCTTCTG	5	0.00104212
ACTATTTTTCCGATCACTCTG_CTTGTTGCCAGTATTGGTGGTGGTGGTATTACCAAT_GCTGCTTACATCCGTTTCTACACTTACATCGAACGTCATCTG	5	0.00104212
AATATTTCTTACGACGCTTCT_TTTGTTGCCAGTATTGGTTACGGTACTACTACCTAT_GTTTACTACACTTGGTACCATGAACTTGGT	5	0.00104212
TCTATTTCTCGTCATTCTAC_CTTGTTGCCAGTATTAGTTACGGTGGTAGTACCAAT_GCTCCGTACGCTGTTTACGTTGCTTATATC	5	0.00104212
ACTATTTCTGAATACCTGATC_CTTGTTGCCAGTATTACTGCTGGTAGTAATACCAAT_GTTACTATCGACGTTCTGGCTGAACTTACCAGTGGCATTAC	5	0.00104212
ACTATTTCTTACGACGTTTAC_TTTGTTGCCGGTATTAATTCTGGTGCTAATACCAAT_GTTGGTTGGTACGTTTCTCATCAGTATCAG	5	0.00104212
ACTATTTTTGGTCCGGACACT_TTTGTTGCCACTATTAATAACGGTGGTATTACCAAT_GCTGACTCTGGTAACCCGGGTTCTTTTGCT	5	0.00104212
TCTATTTTTGTTGACACTTTC_TTTGTTGCCACTATTACTGGTGGTACTAATACCAAT_GTTGCTTACACTGCTTGGGGTTACTCATGTT	5	0.00104212
ACTATTTTTGAAGCTTACGGT_TTTGTTGCCGCTATTACTCGTGGTGCTATTACCAAT_GCTGACGGTACTCAGGTTACTGTTCATGCT	5	0.00104212
ACTATTTCTGTTGTTTACCTG_CTTGTTGCCAGTATTGATAACGGTGCTACTACCAAT_GTTTTCGACGGTGACTCTTTCCCGCTTTAC	5	0.00104212
AATATTTCTCGTGAAGACTAC_TTTGTTGCCGGTATTAATTCTGGTGCTAGTACCTAT_GCTGGTGACTACTCTGTTGGTGGTCATCGT	5	0.00104212
TCTATTTTTGTTACTCTGCTG_CTTGTTGCCGGTATTGCTGTTGGTGGTAATACCAAT_GCTTACTCTAACGGTTACGTTGTTCATTAC	5	0.00104212
AATATTTCTGACGGTTACTAC_CTTGTTGCCGGTATTAATGTTGGTGGTATTACCTAT_GCTTGGACTGGTTACACTTCTTACGGTCATAACGTTCATCCG	5	0.00104212
TATATTTTTTCTCTTACTC_TTTGTTGCCGGTATTGCTGACGGTGGTAATACCAAT_GCTGACTACCCGACTCATTGGTTCTATGTT	5	0.00104212
TATATTTTTACTCCGTACTCT_TTTGTTGCCGCTATTGATGACGGTACTAGTACCAAT_GTTTGGAAATACCAGTACACTCAGGGTTCTGGTGACTATTAC	5	0.00104212
ACTATTTTTTTCCCGTACTAC_CTTGTTGCCACTATTGCTTCTGGTGCTATTACCTAT_GTTTGGGTTTACAAAACTTCTCCGTGGGACCGTCAGCATGAC	5	0.00104212
TATATTTTTACTCCGACTGGT_CTTGTTGCCACTATTGGTGGTGGTGGTAATACCTAT_GCTTACGGTTACACTGAAATCGCTTTTGTT	5	0.00104212
AATATTTTTTACGGTGAATCT_CTTGTTGCCGGTATTAATACTGGTGGTAGTACCAAT_GCTAAATCTCCGTGGTGGTACGGTCATGGT	5	0.00104212
TATTTTTTTACGAAGACCTG_TTTGTTGCCGGTATTGGTAACGGTGCTAGTACCTAT_GTTTCTCGTTACCGTTGGGACAACCTTCTG	5	0.00104212
ACTATTTCTCGTCTGCGTTAC_CTTGTTGCCGCTATTACTTACGGTGGTACTACCAAT_GTTTACGACGTTAACCCGCGTGTTCATTAC	5	0.00104212
TCTATTTCTCGTCAGGACGGT_CTTGTTGCCGGTATTGATTCGGTGCTACTACCTAT_GTTCATGGTCTGACTGGTCCGGCTTTTCGT	5	0.00104212
AATATTTTTGGTTACCTGTAC_TTTGTTGCCACTATTGGTGGTGGTAGTATTACCAAT_GCTGCTGACGACATTTGGACTCAGTATCTG	5	0.00104212
TCTATTTTTGACTACCATCGT_TTTGTTGCCGCTATTAATAACGGTGGTACTACCAAT_GCTGACCGTTGGGGTGACGACGACCATGAC	5	0.00104212
AATATTTTTGGTTACGTTTCT_TTTGTTGCCACTATTACTCATGGTAGTAGTACCTAT_GCTCATTACCGTTGCTCAGTACTACGTTTCTTACCAGTATTAC	5	0.00104212
AATATTTCTTACGACTACGCT_TTTGTTGCCACTATTACTTTCCGGTAGTAATACCTAT_GCTGACGAACCGTGGACTTACGTTCTTCGT	5	0.00104212
AATATTTTTGGTTACCTGTAC_CTTGTTGCCGCTATTACTTACGGTAGTACTACCAAT_GCTGTTATCCTGAACCCGATCGAACTGTACCCGCTTGTT	5	0.00104212
TCTATTTTTGTTGACCTGTTC_TTTGTTGCCGCTATTGCTCCGGGTGGTACTACCAAT_GTTGACGACTACATCTCTCAGTGGTTTCAG	5	0.00104212
ACTATTTTTCCGGTTGGTTAC_TTTGTTGCCGCTATTGGTATCGGTAGTACTACCTAT_GTTTACTACGTTTTCACTGGTACTCTTAAC	5	0.00104212
TCTATTTTTTACGGTTACGGT_CTTGTTGCCACTATTAGTACTGGTGCTATTACCAAT_GCTCCGGACGACGTTGCTTACTACCATATC	5	0.00104212
AATATTTCTCCGGTTACTACT_CTTGTTGCCACTATTAGTGCTGGTAGTAATACCAAT_ACTGGTCAGTACGGTGACTACACTCGTTCTTCTGCTTATTAC	5	0.00104212
TATATTTCTAACCGTCTGTAC_TTTGTTGCCACTATTGCTTACGGTGGTATTACCTAT_GTTCCGTACCCGGGTGACCGTTACACTTACAACCTGCTTTAC	5	0.00104212
AATATTTCTTACGACTACGCT_TTTGTTGCCGCTATTAATCCGGGTACTAGTACCAAT_GTTTCTGTTCCGGGTGTTACTGGTTATTCT	5	0.00104212
ACTATTTCTGTTTACGAATGG_CTTGTTGCCACTATTGGTTGGGGTAGTAGTACCAAT_GTTGACTCTGTTTCTCTGACTCGTTTTATC	5	0.00104212
ACTATTTCTCTGCGTTACGCT_CTTGTTGCCGCTATTGGTTACGGTGGTAATACCTAT_GTTCGTGGTCTGTCTACTGCTGTTCATAAAACTACTTTTGCT	5	0.00104212
TCTATTTCTTCTACTACTGTT_TTTGTTGCCACTATTGCTAACGGTGGTACTACCTAT_GCTCGTGACCGTGACGACCCGGCTGTTGGTAACGGTTTTTCT	5	0.00104212
ACTATTTCTTACGACGGTTAC_CTTGTTGCCGCTATTGGTGACGGTGGTAATACCTAT_GTTGTTTGGTACCCGGGTTCTGGTGACTATGAC	5	0.00104212
ACTATTTTTCTGGCTGTTGGT_TTTGTTGCCGCTATTACTTCTGGTAGTAGTACCAAT_GTTGTTTACGTTCATGACCATGTTTACGTTTTCGCTTATTAC	5	0.00104212
AATATTTCTCGTGACGACCTG_CTTGTTGCCGCTATTAGTGCTGGTGCTAGTACCTAT_GCTCTGTGGGAACATAACACTCTGCTTTAC	5	0.00104212
TCTATTTTTGACCGTGCTTTC_CTTGTTGCCAGTATTAGTTACGGTAGTAGTACCTAT_GCTGTTGTTCACACTGACGTTGACCATCTG	5	0.00104212
TCTATTTCTCTGTCTACTCCG_CTTGTTGCCGGTATTAATGACGGTACTATTACCTAT_GCTCGTTTCGACTACCAGCCGCATTAC	5	0.00104212
ACTATTTTTGCTGGTTGGTAC_CTTGTTGCCACTATTAATTCTGGTAGTACTACCAAT_GCTTCTCGTCCGGTTGTTTACTACACTACTCGTGAACATGGT	5	0.00104212
AATATTTCTTACGACTACGCT_TTTGTTGCCAGTATTGCTGAAGGTGCTACTACCAAT_GTTTACCTGCTGGAACTGTCTCTCGTTACGTTCGTCATGTT	5	0.00104212
ACTATTTTTCCGGTTGGTTAC_TTTGTTGCCAGTATTAGTGCTGGTACTACTACCAAT_GCTTACCAGCTGTACTACTACCTGGACCAGGGTCTTACT	5	0.00104212
TCTATTTTTGACTACGGTTAC_CTTGTTGCCACTATTGATTACGGTGGTACTACCAAT_GTTTACCATAACTACCGTGACCGTCATACT	5	0.00104212
ACTATTTCTTACGACTACTAC_TTTGTTGCCAGTATTAGTAACGGTGGTACTACCAAT_GTTCGTAACACTATCTACGGTCTGTTTGTT	5	0.00104212
TATATTTCTGAATCTTCTGCT_CTTGTTGCCGCTATTGATCGTGGTGCTACTACCAAT_GCTCTGCAGAAAGGTTACGCTTTTCTG	5	0.00104212
ACTATTTCTCTGGTTAACATC_TTTGTTGCCGGTATTGGTCGTGGTACTAGTACCAAT_GTTGACTTCTACACTTACTACCAGTATCCG	5	0.00104212
TATATTTTTCGTCAGGACGAC_CTTGTTGCCACTATTACTAACGGTAGTACTACCTAT_GTTTTCTCTTTCGACCGTTACGACGACTACCCGAACTATTAC	5	0.00104212
AATATTTTTTACGGTCGT_TTTGTTGCCGCTATTAATGACGGTGGTGGTATTACCAAT_GCTCCGGGTATCACTAACCGTTACCTTACT	5	0.00104212
TATATTTCTACTACTTACGTT_CTTGTTGCCACTATTGGTGACGGTACTATTACCAAT_GCTCGTCCGGCTCCGTCTCCGTGGTACTCTGGTTCTATTCT	5	0.00104212
ACTATTTTTTTCCCGTCGAA_TTTGTTGCCAGTATTAGTCGTGGTGGTAGTACCAAT_GCTTACGACTACTTGGCAGACTTACTGGAACTACGCTTTTCTG	5	0.00104212
TCTATTTCTTACCTGGTTTGG_CTTGTTGCCAGTATTACTTCGGTACTAGTACCTAT_GTTGTTTCTATCCGTGTTTCTCGTTATATC	5	0.00104212
AATATTTCTTACGACCCGCTG_CTTGTTGCCACTATTGCTTACGGTAGTACTACCTAT_GTTACTAACTACAACGACTACCTGCTTCAG	5	0.00104212
AATATTTCTGACGGTGTTTAC_CTTGTTGCCGCTATTGATCAGGGTGGTACTACCAAT_GTTGTTGAACTGTACCCGTACAAACGTTCTGCTGCTTTTTAC	5	0.00104212
AATATTTTTGGTTACCTGTCT_TTTGTTGCCGCTATTAATTCTGGTGCTATTACCTAT_GTTGGTGTTTCTTTCGTTTACTACCATATC	5	0.00104212
AATATTTTTGGTTACGTTTAC_CTTGTTGCCACTATTACTTACGGTACTACTACCAAT_GTTTGGGGTGTTTACTACGACATCGACGCTGTTCAGCTTTAC	5	0.00104212
ACTATTTCTGTTGGTCTGTCT_CTTGTTGCCGGTATTACTATCGGTACTACTACCAAT_GCTTACGACCGTGACTTCAACTCTTATGGT	5	0.00104212
TCTATTTCTTACCTGTACCGT_TTTGTTGCCGGTATTACTCTGGGTGGTAGTACCAAT_GCTCAGTCTCCGCGTGACACTTCTGACGACACTGGTTTTGGT	5	0.00104212
ACTATTTTTGCTTACACTTGG_CTTGTTGCCAGTATTGCTCGTGGTGGTACTACCAAT_GTTGACGACGACGGTTACGCTCTGCTTTCT	5	0.00104212
AATATTTCTTACGACCAGATC_TTTGTTGCCGCTATTGGTTTCGGTAGTAATACCTAT_GCTGACGGTCGTACTCCGACTCGTTATGTT	5	0.00104212
ACTATTTCTCGTGACCTGTAC_TTTGTTGCCACTATTGGTTACGGTGGTAATACCTAT_GCTCGTTACACTTACGCTACTGACTTTGTT	5	0.00104212
TCTATTTCTCTGTCTAACTAC_TTTGTTGCCAGTATTGATTCTGGTGGTAATACCTAT_GCTCGTCAGACTGACATCGAATACCGTTCTGTTAACCTTTAC	5	0.00104212
TCTATTTCTCGTCAGGACCGT_TTTGTTGCCGGTATTACTGCTGGTACTACTACCTAT_GTTTACCATGTTTACGCTGGTGCTCATCAT	5	0.00104212
AATATTTCTTACGACCAGCCG_TTTGTTGCCAGTATTGGTGAAGGTAGTAGTACCAAT_GTTTTCATCGACACTCAGTCTACTATGAC	5	0.00104212
TCTATTTCTTCTACTACTCT_CTTGTTGCCGCTATTACTCTGGGTGGTAGTACCTAT_GCTGGTCGTCGTTACAACGAACATGAC	5	0.00104212
AATATTTCTGCTCTGTTCACT_TTTGTTGCCGGTATTAGTTTCGGTAGTATTACCAAT_GCTGTTGGTTACGACGACGACGACTTTTAC	5	0.00104212
ACTATTTTTCCGACTTCTACT_CTTGTTGCCGCTATTGAATACCTAT_GTTGCTGGTTGGAACTGGACTGTTCATCGT	5	0.00104212
TCTATTTCTCGTGTTTACTAC_CTTGTTGCCGGTATTGCTCGTGGTACTACTACCAAT_GCTGACGGTTCTCTGAACGACCATGCT	5	0.00104212
ACTATTTTTGAAGGTGCTGAA_CTTGTTGCCGGTATTGGTTACGGTAGTATTACCAAT_GCTGTTATCCTGGAATTCCGTCCGAACCTGTCTGACTATCCG	5	0.00104212
TCTATTTCTCTGTCTAACAAC_TTTGTTGCCGGTATTGGTGCTGGTACTATTACCTAT_GCTCATGTTTACCTGAACGCTATCCCGTGGGACGACTACCTTGTT	5	0.00104212
ACTATTTCTCGTCTGCGTTAC_CTTGTTGCCAGTATTGGTGGTGGTGCTAATACCAAT_GCTCATAAATACGAAATCTACTCTTATCGT	5	0.00104212
TCTATTTCTCGTTCTGGTTAC_TTTGTTGCCGCTATTAATGACGGTACTAATACCAAT_GCTTACGTTGTTCTGACTCGTTATACT	5	0.00104212
TCTATTTTTGACCGTGCTTAC_TTTGTTGCCGCTATTAATCTGGGTGCTACTACCAAT_GTTCATACTGACCTGGGTTGGGCTCTTCGT	5	0.00104212
TATATTTTTATCCTGGAAGAC_TTTGTTGCCGCTATTGGTGTTGGTGGTACTACCTAT_GTTGGTGGTGACTCTCAGGCTGGTCATCGT	5	0.00104212
TATATTTCTAACTACTTCTGG_TTTGTTGCCAGTATTAGTGACGGTGGTAATACCAAT_GTTTACGCTCTGGACCCGATCGGTTATTAC	5	0.00104212
ACTATTTTTGCTGGTTGGTAC_CTTGTTGCCACTATTGGTCTGGGTACTCCAAT_GCTGTTCCGGTTTTCTCTCCGCGTTCTTACCCGCAGTTTCGT	5	0.00104212
AATATTTTTTACGGTCTGTCT_CTTGTTGCCAGTATTAGTAACGGTAGTATTACCAAT_GTTGGTCAGTCTGGTTTCACTTCTGCTCCGTACAAACTTTC	5	0.00104212
ACTATTTTTTTCCGTTCTTAC_TTTGTTGCCACTATTGCTGACGGTACTACTACCTAT_GCTTGGGGTGAATACTACGCTTTCTATTAC	5	0.00104212
TATATTTCTTACTACCCGAAC_TTTGTTGCCAGTATTGGTTTCGGTGCTACTACCAAT_GTTTACGGTACTCTGGGTGGTGTTGACTCTTACCCGCTTCTG	5	0.00104212
ACTATTTTTCTGTACGCTTAC_TTTGTTGCCGGTATTGATTTCGGTACTAGTACCTAT_GTTTACGTTTTCACTGGTACTAACTATGCT	5	0.00104212
TATATTTCTTACCTGGAATAC_TTTGTTGCCACTATTACTTACGGTGGTACTACCAAT_GTTGACCGTACTGTTAACCGTTACCTTGTT	5	0.00104212
TCTATTTTTGACTACGGTGGT_TTTGTTGCCGCTATTAATCGTGGTACTAATACCAAT_GTTAAATGGGGTTGGCCGTACGACGCTGGTTTCGCTTATGCT	5	0.00104212
TCTATTTTTGGTTACTCCAT_CTTGTTGCCAGTATTAGTCCGGGTGCTAATACCAAT_GCTCTGTCTAACCGTGGTTCTGCTCTTGCT	5	0.00104212
AATATTTTTTACGACTACGAC_CTTGTTGCCGGTATTGCTTTCGGTGCTAGTACCTAT_GTTGACATCCCGTTCTTTCGT	5	0.00104212
AATATTTTTTACGGTGACAAA_TTTGTTGCCACTATTAATTACGGTGGTAATACCTAT_GTTTACGAATACGAACCGGAATACCCGTACCCGGTTTATCGT	5	0.00104212
AATATTTCTGACTACTCTGAC_CTTGTTGCCGGTATTGATTACGGTACTAGTACCAAT_GCTCCGGACGGTATCGGTGGTGACGGTCATGACGACCATCGT	5	0.00104212
TATATTTTTCGTCAGCAGATC_TTTGTTGCCGCTATTAATGTTGGTGGTACTACCAAT_GCTGACGCTTACGTTTCTTACAACTTTGGT	5	0.00104212
TATATTTCTTACTACGCT_TTTGTTGCCAGTATTGATATCGGTACTAGTACCAAT_GTTTCTGACGCTGACGCTCCGGGTCTTTAC	5	0.00104212
TCTATTTCTTACCGTCATGAC_TTTGTTGCCGGTATTGATGACGGTGCTAAGTACCTAT_GTTTACCCGGCTTACGACTCTCTTTTTAC	5	0.00104212
ACTATTTTTGGTCCGGGTTAC_CTTGTTGCCAGTATTAGTATCGGTGGTACTACCAAT_GTTGACCGTGCTGACGGTAAATCTTATCTG	5	0.00104212
TCTATTTTTGACTACGGTGTT_CTTGTTGCCACTATTGGTGACGGTGGTACTACCTAT_GCTCGTTACCTGACTGGTGTTGCTTTTGGT	5	0.00104212
TCTATTTCTCGTCAGGACTAC_CTTGTTGCCAGTATTGGTTCTGGTGGTATTACCAAT_GCTTTCTACTCTAACGTTAAAGCTGGTATCTCTTCTCATCAT	5	0.00104212
TCTATTTCTCGTTCTGGTTAC_TTTGTTGCCACTATTGGTTCTGGTGGTACTACCTAT_GTTCGTACTTACTCTTCTGACTACCATGCT	5	0.00104212
ACTATTTCTGAATACTTCCAT_CTTGTTGCCGCTATTGGTGAAGGTGCTACTACCAAT_GTTCCGTACGACTCTCAGTCTTACTTTGCT	5	0.00104212
TCTATTTCTCGTCAGGACTAC_CTTGTTGCCGGTATTACTTCTGGTACTAATACCAAT_GTTTACTACGGTTCTACGCTGACACTCTGCTGCTGCATCTG	5	0.00104212
AATATTTTTTACGACTACGAC_TTTGTTGCCACTATTAATCGTGGTAGTAGTACCTAT_GTTATCTCTTCTCGTTCTTACTACCATGGT	5	0.00104212
AATATTTTTTACGACTACGAC_TTTGTTGCCACTATTAATCTGGGTGCTACTACCAAT_GCTGGTACTAACACTTGGGTTAACTATCGT	5	0.00104212
TCTATTTTTTACTCTGAAAGCT_CTTGTTGCCGCTATTGGTGGTGGTAGTAATACCTAT_GTTTCTTTAC	5	0.00104212
ACTATTTTTCCGGTTGGTGAA_TTTGTTGCCACTATTGATACTGGTAGTAGTACCTAT_GCTGGTAACGAACCGGACTACGCTTACCCGGACCATTATGAC	5	0.00104212
TATATTTCTGAATCTTCTTAC_TTTGTTGCCAGTATTACTTCGGTACTACTACCAAT_GTTAAACGTCCGTGGAACGTTCGTCATAAC	5	0.00104212
TCTATTTCTCGTGTTTACTAC_CTTGTTGCCGGTATTGATGACGGTGCTACTACCTAT_GCTCCGTGGTCTCCGGGTGTTCATCTTTGG	5	0.00104212
ACTATTTCTCTGGGTGTTCGT_TTTGTTGCCGGTATTGGTGAAGGTAGTACTACCTAT_GTTACTCCGCGTGACTTCTCTCGTCTTCAT	5	0.00104212
TCTATTTCTTACCTGTACACT_TTTGTTGCCGGTATTAGTAAAGGTAGTAATACCTAT_GCTTACTCTGACACTTTCGGTGGTCATGACTGGCATCATTCT	5	0.00104212
AATATTTCTTACTCTTACTCT_CTTGTTGCCAGTATTAGTGCTGGTGGTAGTACCTAT_GTTACTTGGTACACTACTCCGCGTTTTGGT	5	0.00104212
TATATTTCTTACCTGGAACGT_CTTGTTGCCAGTATTAGTGACGGTGCTACTACCAAT_GTTTCTCTGTACCTGATCCGTAACTACAACACTATCCATTCT	5	0.00104212
ACTATTTCTTACGACTACTAC_TTTGTTGCCGCTATTAGTCTGGGTGGTAATACCAAT_GCTTGGTACTACTCTGACGACGAAGGTGAAGCTTACCTTTCT	5	0.00104212
AATATTTTTTACGACTACCTG_TTTGTTGCCGGTATTGATCGTGGTGCTAATACCAAT_GTTACTTACTCTTACCGTTACGGCATCCG	5	0.00104212
ACTATTTCTTACGACTACTAC_TTTGTTGCCGCTATTACTGACGGTACTAGTACCTAT_GTTGGTCCGTACCCGTACTACCTGTATTAC	5	0.00104212
ACTATTTCTCTGCTGGTTCTG_TTTGTTGCCGCTATTAATTACGGTGGTAATACCAAT_GTTCGTGGTCGTTACGCTCGTTCTCTGACTTACGACCATGAC	5	0.00104212
TCTATTTTTGACTACGGTTAC_CTTGTTGCCACTATTGCTCCGGGTGCTACTACCAAT_GCTTCTTACTACGGTAACTGGCCGCTTTAC	5	0.00104212
AATATTTTTTACGGTGACAAC_CTTGTTGCCGGTATTACTGCTGGTGGTAATACCAAT_GCTCTGCCGGGTGAACTGTACACT	5	0.00104212
ACTATTTCTCGTCTGCGTTAC_TTTGTTGCCAGTATTGCTTACGGTGGTACTACCTAT_GTTACTTACGGTATCGACGTTTCTCATCGT	5	0.00104212
TCTATTTCTTCGTTGGTTCT_TTTGTTGCCACTATTGATTCGGTGGTAGTACCAAT_GCTTACCATTACGACTCTCGTATCCATGAC	5	0.00104212
TATATTTTTCGTCAGCATTCT_CTTGTTGCCGGTATTGCTCCGGGTACTAATACCAAT_GCTCCGTACGCTTACTCTCGTGGTGCTTCTTACGTTCATGGT	5	0.00104212
TCTATTTCTCGTTCTCATGTT_TTTGTTGCCAGTATTGGTCGTGGTAGTATTACCAAT_GTTTACGACTACCCGGACGACCCGCTTGAA	5	0.00104212
TCTATTTCTCTGTCGCTAAC_TTTGTTGCCAGTATTAGTAAAGGTAGTATTACCAAT_GCTGACTACGTTGACGTTCAGTACCTTCCG	5	0.00104212
AATATTTTTGGTTACGTTTAC_TTTGTTGCCACTATTGCTGGTGGTGCTAGTACCTAT_GCTTGGCTGCCGTACCGTTACGTTTTCCTGGACTGGTTTGCT	5	0.00104212
ACTATTTTTGCTGGTTTCCGT_CTTGTTGCCAGTATTGGTGACGGTACTAGTACCAAT_GTTGGTTCTCTGTACTCTGACATCGACGTTACTTACCATTAC	5	0.00104212
AATATTTTTGGTTACGTTTAC_TTTGTTGCCACTATTGATCCGGGTGCTAGTACCTAT_GCTGTTGAACGTGGTAACACTTACTACACTCAGTCTCATCTG	5	0.00104212
TATATTTCTTACCTGGAATAC_TTTGTTGCCAGTATTGGTTTCGGTACTACTACCAAT_GTTCTGTACATCGACTACACTGAAATCTTTTAC	5	0.00104212
TCTATTTTTGTTACTGACTCT_CTTGTTGCCGCTATTACTTACGGTGCTAGTACCAAT_GTTACTTACGACGTTGTTAACGTTGCTTACGTTTCTCTTTAC	5	0.00104212
ACTATTTTTGCTTACACTTCT_TTTGTTGCCAGTATTACTCAGGGTGCTACTACCTAT_GCTTCTGGTGGTACTTCTTCTTACTATGAC	5	0.00104212
TCTATTTTTGACTACGGTGGT_CTTGTTGCCACTATTACTTGGGGTAGTATTACCAAT_GCTTCTTACTACTACGACGGTACTTATGGT	5	0.00104212
ACTATTTCTGTTTACGAAACT_TTTGTTGCCGGTATTGATTCTGGTAGTAGTACCAAT_GTTCCGAACTCTTACATCCGTGACGGTCATGGT	5	0.00104212
TCTATTTCTCGTGTTTACTAC_CTTGTTGCCGCTATTGGTCTGGGTGGTAGTACCAAT_GCTTCTACTCTGGACTACCCGGACCATTTC	5	0.00104212
TCTATTTCTTACCGTCCGCGT_CTTGTTGCCACTATTGATATCGGTACTACTACCTAT_GTTGCTTACGCTGGTGACGTTTGGCTTACT	5	0.00104212
TATATTTTTCGTCAGCCGTCT_TTTGTTGCCGGTATTACTATCGGTGGTATTACCTAT_GTTGTTTACGCTCGTTGGCTGGGTTGGTACAACGAATATGTT	5	0.00104212
ACTATTTTTTCTTCAACGGT_TTTGTTGCCACTATTACTATCGGTGCTAATACCTAT_GCTACTTACTCTCGTGGTCCGGAACCGCTGGACATCCATTGG	5	0.00104212
TCTATTTTTTACTCTGCTACT_CTTGTTGCCGGTATTAGTTCTGGTAGTAGTACCAAT_GCTCCGGACAACGGTCCGTACCGTATCCCGTATGAC	5	0.00104212
TCTATTTCTCGTGTTTACTAC_TTTGTTGCCGCTATTGCTTACGGTGGTAGTACCAAT_GCTCAGCATTACGTTTTCGACCCGCGTGTTTACGACTATGTT	5	0.00104212
ACTATTTTTGGTCGTACTTGG_TTTGTTGCCGGTATTGGTTTCGGTAGTACTACCAAT_GCTTCTGACGGTGACCGTTACAACTACCAGAAATGGGACTTTACT	5	0.00104212
TCTATTTCGTTGGTTACGAC_CTTGTTGCCAGTATTGCTATCGGTACTAATACCTAT_GTTGACGCTCCGTCTTACCCGTACTTTTCT	5	0.00104212
TCTATTTCTCGTTACCCGGAC_TTTGTTGCCGGTATTGGTTCTGGTAGTATTACCAAT_GCTTGGAAAGGTGTTAACCCGTACCTTAAC	5	0.00104212
AATATTTTTGGTTCTCCGGCT_TTTGTTGCCACTATTGCTTGGGGTGGTATTACCAAT_GCTCAGTGGTACGACGGTGTTTCTGACGACCCGTACCTTTTC	5	0.00104212
ACTATTTTTCCGGCTGTTGAA_CTTGTTGCCGTAATACCTAT_GTTTCGACGGTTACGACGTTGGTGCTACTGACTCTCATCCG	5	0.00104212
TCTATTTTTGACGTTGACCGT_TTTGTTGCCACTATTGGTTTCGGTGCTAGTACCTAT_GTTCCGCTGCATTCTAAACCGGCTTATTT	5	0.00104212
AATATTTTTTACCTGCCGTAC_TTTGTTGCCGGTATTGCTTACGGTGGTAGTACCAAT_GTTCCGCCGGACTCTCAGCAGGTTGGTAACCGTCATCTTCAT	5	0.00104212
AATATTTCTCGTCCGTCTTAC_CTTGTTGCCACTATTACTCCGGGTGCTAATACCTAT_GCTGGTCTGCATCGTGCTTCGTTCATTACC	5	0.00104212
TCTATTTTTGTTAACTCTAC_CTTGTTGCCAGTATTGGTACTTGGTGGTATTACCTAT_GTTATCCGTTCGTTTCTATCGACCATCTGGTTGTTCATCGT	5	0.00104212
AATATTTCTTACGCTGGTTAC_TTTGTTGCCAGTATTGGTTCTGGTGGTAGTACCAAT_GCTAACAACACTAACTACCTGGACTTCGGTTACAAATATTAC	5	0.00104212
ACTATTTCTCGTGCTGACTAC_TTTGTTGCCACTATTAATACTGGTAGTAGTACCTAT_GCTGACCCGGGTTACTGGCAGTCTCATGCT	5	0.00104212
ACTATTTCTCGTGCTGACTAC_TTTGTTGCCAGTATTACTGCTGGTGCTAATACCTAT_GCTCGTCCGGAAAACTACCGTTGGTACGGTGCTACTTTTCTG	5	0.00104212
TATATTTCTTACGTTGGTCTG_TTTGTTGCCGGTATTGGTGGTGGTGGTACTACCAAT_GCTTACACTGCTCAGTACTACAACCTTTAC	5	0.00104212
ACTATTTTTCCGCAGCGTGGT_TTTGTTGCCAGTATTGCTCCGGGTAGTACTACCTAT_GCTTACTACCTGTACTACGGTGGTCATTAC	5	0.00104212
ACTATTTTTGAAGACGAAATC_CTTGTTGCCGGTATTAGTAACGGTGCTAATACCAAT_GCTCGTTACGAAGAAGCTGAAGGTCGTCATCAG	5	0.00104212
ACTATTTCTGTTTCTTGGGGT_CTTGTTGCCACTATTAATGACGGTGGTACTACCAAT_GTTTGGCGTTACATCTG	5	0.00104212
TCTATTTTTGACGTTGACCCG_TTTGTTGCCACTATTGGTTCTGGTGGTACTACCAAT_GCTCAGTACGGTTACGTTACTCCGTACCGTGACTCTTATTGG	5	0.00104212
AATATTTTTTACCTGCCGGCT_CTTGTTGCGGTGCTAGTACCAAT_GTTACTCTGCGTTACCATGGTGACGGTGAAGACTACCATCGT	5	0.00104212
ACTATTTTTCCGCAGCGTGTT_TTTGTTGCCAGTATTGATGACGGTAGTATTACCAAT_CAGCGTTACGCTTTTCTG	5	0.00104212
ACTATTTCTTACGACCTGAAC_TTTGTTGCCAGTATTGGTCCGGGTAGTAGTACCTAT_GCTGGTCAGAACGGTCCGAAACCGCATGGT	5	0.00104212
AATATTTTTTACCTGCAGAAA_TTTGTTGCCAGTATTAATTCTGGTACTAATACCAAT_GCTCGTTACCTGCCGTACTACTCTTCTTGGCATTTCTTTCGT	5	0.00104212
AATATTTCTGACTACTACTAC_CTTGTTGCCGGTATTACTATCGGTGGTAATACCAAT_GCTTCTCTGCCGGGTCCGTCTCTGCATCCGACTCTGCATTAC	5	0.00104212
ACTATTTCTGTTTGCTCGTGGT_TTTGTTGCCGCTATTGCTGGTGGTGCTATTACCTAT_GTTGACGGTACTGTTACTACTACTGCTCGTGTTTACTTTGGT	5	0.00104212
ACTATTTCTGAAGCTCGTTTC_TTTGTTGCCGGTATTGATTACGGTGCTAGTACCAAT_GTTGCTTACAAACATATCGGTGAATATTCT	5	0.00104212
ACTATTTTTGGTCATTACTAC_CTTGTTGCCGCTATTGGTGGTGGTAGTAATACCAAT_GTTGGTTGGAAA	5	0.00104212
ACTATTTCTCGTGCTGGTCTG_CTTGTTGCCGGTATTAATTACGGTGGTAATACCAAT_GTTGGTGACTGGGGTGACCGTTCTGGTGAAACTGGTTTTGAC	5	0.00104212
TATATTTTTCGTTACGGTGCT_TTTGTTGCCGGTATTGGTTTCGGTGCTAGTACCTAT_GTTTCTCCGGTTGCTTACCATTGGTCTACCGTTACCATGCT	5	0.00104212
AATATTTTTTACCTGCCGGTT_TTTGTTGCCACTATTGATTACCGGTGCTAGTACCAAT_GCTCATTCTCTGTACTCTGACGTTCTTGAC	5	0.00104212
TCTATTTCTTACGACGTTCGT_TTTGTTGCCACTATTGGTTCGGTGCTAATACCAAT_GTTTACATCGACTGGCCGTGGGGTGCTATCTACTCCTCTTTGG	5	0.00104212
TATATTTTTTTCTCTCAGTAC_TTTGTTGCCACTATTGATTACGGTAGTACTACCAAT_GTTTACCCGACTTCTGGTTACGGTGGTGACACTGCTTTTACT	5	0.00104212
TATATTTTTCGTCTGACTAAC_TTTGTTGCCACTATTGATGACGGTACTATTACCAAT_GCTGTTACTTCTCCGGCTGGTCGTTTTTTC	5	0.00104212
ACTATTTTTTACTACGACTAC_CTTGTTGCCACTATTGATGTTGGTACTATTACCAAT_GCTTCTCATTTCGCTTCGTTGACGAAAACGGTCGTTATCCG	5	0.00104212
ACTATTTTTCCGGCTGGTTAC_TTTGTTGCCAGTATTACTTACGGTGGTACTACCTAT_GTTGCTCTGGTTCTGACTGTTTCCTCTTTCT	5	0.00104212
TCTATTTTTGACGTTGACATC_TTTGTTGCCACTATTAATGACGGTAGTAATACCAAT_GCTTTCATCGACGACACTTACGACTACGCTGACTACTATTCT	5	0.00104212
ACTATTTCTCTGCCGTACGTT_TTTGTTGCCAGTATTGGTAAAGGTGGTAATACCAAT_GTTCGTGACTGGAACAAAGACGCTTTTCAG	5	0.00104212
ACTATTTCTGTTTCTTTCTAC_CTTGTTGCCAGTATTAATGTTGGTACTACTACCTAT_GCTGCTTACCGTGGTCCGGAAACTGACGGTGACTACCATTAC	5	0.00104212
TCTATTTTTGACGTTGACATC_CTTGTTGCCAGTATTGCTGGTGGTACTAATACCAAT_GCTCCGGCTCGTGGTTATACT	5	0.00104212
TCTATTTCTTACGACGGTTGG_CTTGTTGCCAGTATTACTATCGGTACTAATACCAAT_GTTACTCGTTACGCTTCTACTCATTTTTAC	5	0.00104212
ACTATTTCTCGTGCTGCTCTG_TTTGTTGCCGGTATTGCTTACGGTGCTATTACCAAT_GTTACTGACCGTTGGAACGACGACCCGCAGACTGGTTATTCT	5	0.00104212
AATATTTTTTACCTGCAGATC_CTTGTTGCCACTATTAGTGTTGGTAGTAATACCTAT_GTTCGTCATCCGGACCGTGGTGGTTATACT	5	0.00104212
ACTATTTCTCGTGCTGCTGAA_TTTGTTGCCGCTATTGCTCGTGGTGGTAATACCAAT_GCTTACTGGGTTTCTTCTTACCGTATCTCTTACGACCTTTCT	5	0.00104212
ACTATTTTTTACTACGACTAC_CTTGTTGCCACTATTACTTACGGTACTAATACCAAT_GTTGTTTACGACTACTGGTACCATCATCGT	5	0.00104212
AATATTTCTTACGCTGGTTAC_CTTGTTGCCGGTATTGCTCCGGGTAGTAATACCAAT_GCTAACGACCCGATCCGTACTTACCATACT	5	0.00104212
ACTATTTCTGTTTCTTTCTTC_TTTGTTGCCGGTATTACTACTGGTGGTAGTACCTAT_GTTTGGTACACTGACTCTCGTATCTTTGAC	5	0.00104212
ACTATTTTTCTGGGTATCGTT_TTTGTTGCCGGTATTGCTCATGGTGCTAGTACCAAT_GCTATCCTGCGTGGTGACAAACTGCTTGAA	5	0.00104212
AATATTTCTGCTCGTCAGGAC_TTTGTTGCCGGTATTGATTGGGGTAGTACTACCAAT_GTTGGTGAATACAAACAGCCGCAGTTTTCT	5	0.00104212
ACTATTTCTCTGCCGTACGTT_TTTGTTGCCGCTATTAATACTGGTGGTAATACCTAT_GTTCGTTGGGACATCTACTCTAACTACGACTGGTCCATTAC	5	0.00104212
AATATTTCTCGTCCGTCTTAC_TTTGTTGCCGCTATTGGTGGTGGTACTACTACCAAT_GCGTATCGGTACTTTTTCT	5	0.00104212
AATATTTTTTACCTGCGTCTG_CTTGTTGCCGCTATTGATAACGGTGCTAATACCTAT_GTTACTTACTCTGGTACTTCTGACCATCGT	5	0.00104212
ACTATTTCTTACGACCTGACT_TTTGTTGCCGCTATTACTGGTGGTGCTATTACCTAT_GTTCGTGGTGGTGGTCATCGTCATCATGAC	5	0.00104212
AATATTTCTCGTCCGTCTTAC_TTTGTTGCCGCTATTAGTCGTGGTAGTACTACCTAT_GTTTACCAGTGGGGTTACCTGTGGTACTACTACTCTCATGAC	5	0.00104212
TATATTTCTTACGTTGGTGAC_TTTGTTGCCGGTATTGCTGACGGTAGTATTACCAAT_GTTTCTACTCTGATCTGGTCTGACTTCTTCCTGGCTCATTCT	5	0.00104212
AATATTTTTTACCTGCGTCGT_CTTGTTGCCGGTATTGGTGGTGGTACTAATACCAAT_GCTCGTGACGGTGCTCGTGGTCCGGACCAGGGTCAGCTTCTG	5	0.00104212
TCTATTTTTGACGTTGACGAC_CTTGTTGCCGCTATTACTAACGGTACTACTACCTAT_GTTCGTGCTGGTTACGCTAAATGGGCTAAATACTCTTATTCT	5	0.00104212
ACTATTTCTGTTTCTTCTTAC_TTTGTTGCCAGTATTGCTACTGGTAGTAATACCAAT_GTTTACGAAGAAGTTTTCACTTCTTACACTGGTGGTTATTAC	5	0.00104212
AATATTTCTCGTCCGTCTGAA_CTTGTTGCCGGTATTGATCTGGGTACTAGTACCAAT_GCTGACAACCGTACTGCTCCGTACTACTACAAATCTCATGTT	5	0.00104212
ACTATTTCTTACGACCGTTAC_TTTGTTGCCACTATTAGTGCTGGTACTACATACCTAT_GCTTGGGACCGTACTCGTACTGGTCATGAC	5	0.00104212
TCTATTTTTGACGTTGAAGAC_CTTGTTGCCACTATTGATCTGGGTGCTATTACCTAT_GTCATGGT	5	0.00104212
AATATTTCTGACTGGGCTTTC_CTTGTTGCCACTATTGGTGGTGGTACTACTACCAAT_GTTTGGGGTTACTCTAACCCGCTGCTGGACAACTACTATGGT	5	0.00104212
TCTATTTTTTTCAACGGTTTC_CTTGTTGCCACTATTAGTATCGGTAGTACTACCTAT_GTTCGTTCTCCGCAGTCTGACTACTTTGGT	5	0.00104212
TATATTTTTATCCAGGCTTTC_TTTGTTGCCAGTATTGGTATCGGTGGTAGTACCAAT_GCTTCTTACCAGTTCGACTACGAATACCATAACTTCTTTGGT	5	0.00104212
ACTATTTCTCTGCCGTACGCT_TTTGTTGCCGGTATTAGTCTGGGTGGTATTACCAAT_GCTCTGGACGGTCTGGTTCCGTCTTTTGAC	5	0.00104212
AATATTTTTGGTTCTCCGTCT_TTTGTTGCCACTATTAGTAACGGTACTAATACCAAT_GCTCATGACTGGGGTGCTCGTGACCTTGCT	5	0.00104212
ACTATTTTTTACTACGACGTT_TTTGTTGCCGGTATTGGTTTCGGTGGTAGTACCTAT_GTTGGTGGTCGTTACGGTGCTATCTATGAC	5	0.00104212
ACTATTTCTGAAGCTCGTGAC_CTTGTTGCCGGTATTGGTTGGGGTAGTATTACCAAT_GCTCGTGTTTACGAAACTACTGACCTTTTC	5	0.00104212
AATATTTTTGGTTCTCCGTGG_TTTGTTGCCGCTATTGGTGACGGTGCTACTACCTAT_GCTTACTCTGACCAGGGTTACACTTATTC	5	0.00104212
ACTATTTTTCCGCAGCTGATC_TTTGTTGCCACTATTAATGACGGTAGTAGTACCTAT_GCTGACTGGCGTTACGTTATCGACTACCGTTCTCAGTATTGG	5	0.00104212
TCTATTTTTGACGTTGACAAA_TTTGTTGCCACTATTGGTGACGGTACTACTACCTAT_GTTCCGTGGACTTACGAACCGCGTTTTGAC	5	0.00104212
ACTATTTTTTACTACGACGTT_TTTGTTGCCGGTATTGCTTACGGTACTAATACCTAT_GCTCGTCCGAAAGACAACGGTGGTTACTTCCGTTACCATCTG	5	0.00104212
AATATTTCTCGTCCGTCTAAA_CTTGTTGCCGCTATTGCTTGGGGTGGTAATACCTAT_GTTGCTTGGTACGGTGACCCGGGTAACTACCTGGTTTATACT	5	0.00104212
ACTATTTCTCGTGCTGCTGGT_TTTGTTGCCACTATTAATGCTGGTGGTACTACCAAT_GTTGGTGGTCCGAACCGTACTGTTTCTTCTGTTTACCATGGT	5	0.00104212
TCTATTTCTTACGACGGT_TTTGTTGCCGGTATTGATACTGGTACTAATACCAAT_GCTTACTACGTTCAGGTTCGTCCGGACGTTGAACTGCTTCCG	5	0.00104212
TATATTTCTTACGTTGCTTAC_TTTGTTGCCGGTATTGGTCTGGGTGGTAATACCTAT_GCTCTGGGTCCGCCGACTCCGGCTCATATC	5	0.00104212
TATATTTTTCGTCTGATCCCG_TTTGTTGCCAGTATTACTGCTGGTGCTACTACCAAT_GTTGGTTACTACTTCTCTTCTGGTCTTTCT	5	0.00104212
TCTATTTCTTCACTAACAAA_CTTGTTGCCGCTATTGATGACGGTACTAATACCTAT_GTTGACTCTTTCGACCTGGACTTCCTGGACTCTTACTATATC	5	0.00104212
ACTATTTTTGAAGACCTGATC_CTTGTTGCCACTATTGATGCTGGTAGTAATACCAAT_GCTTGGGAATCTTCTGGTGCTTCTTTTCCG	5	0.00104212
TCTATTTTTGGTTCCCGTGG_TTTGTTGCCACTATTAGTGGTGGTGCTATTACCAAT_GTTACTTACGAAACTTCTATCGGTTACAACTACTACCATTTC	5	0.00104212
AATATTTTTGGTTCTCGTCAG_CTTGTTGCCGGTATTACTTCTGGTGCTAGTACCTAT_GTTACATCTACTACGACTACCGTACTGGTTTCTCTTATTGG	5	0.00104212
AATATTTTTTACCTGACTTTC_TTTGTTGCCGGTATTAATTCGGTGGTACTACCAAT_GTTGACTGGCCGACTGTTCGTGTTTATCAG	5	0.00104212
AATATTTCTCCGTACACTAAA_TTTGTTGCCGCTATTGCTTACGGTGGTATTACCAAT_GTTGCTCTGCTGCATTCTCCGTCTTATTCT	5	0.00104212
ACTATTTTTCCGGCTGGTGGT_CTTGTTGCCGGTATTGCTGACGGTGGTAGTACCAAT_GTTCAGTTCCAGATCCGTTACACTCATTAC	5	0.00104212
TATATTTCTACTCCGTACATC_TTTGTTGCCGCTATTACTTTCGGTAGTACTACCTAT_GTTACTACTAAAAACCTGTACTACTTTGTT	5	0.00104212
TATATTTTTCGTCTGATCGAC_CTTGTTGCACTATTACTTCTGGTGCTACTACCAAT_GCTTCTGTTACTTGGGACCAGGGTTATGGT	5	0.00104212
TCTATTTTTTACTCTCCGACT_TTTGTTGCCACTATTGCTGTTGGTAGTACTACCTAT_GTTTACGCTTGGGAACTGGGTGGTCGTGACCGTTACGACCATGAC	5	0.00104212
ACTATTTTTCCGGCTGGTTAC_CTTGTTGCCAGTATTGGTGACGGTGCTAATACCTAT_GCTACTTGGCTGCCGCTGACTGCTCGTTACGCTCGTCATGGT	5	0.00104212
ACTATTTCTCGTGCTGCTGGT_CTTGTTGCCGCTATTAATGTTGGTGCTACTACCAAT_GTTTACATCCTGTACTACCTGCGTACTTACTACTACTATCGT	5	0.00104212
TATATTTCTTACGTTGCTTAC_TTTGTTGCCACTATTGGTACTGGTGCTAATACCAAT_GCTCGTACTTACGACCGTGAATACTCTTACAAAACTTATGAC	5	0.00104212
ACTATTTCTTACGACCGTTAC_TTTGTCTATTACCAAT_GTTCCGTCTTACGACCTGCAGACTTACGACGGTCGTCATCAG	5	0.00104212
TCTATTTCTTCAACGCTTTC_TTTGTTGCCGGTATTGCTAACGGTGCTAGTACCTAT_GCTGACGGTGGTTACACTAAATACTATATC	5	0.00104212
TATATTTCTGACCGTTTCTGG_CTTGTTGCCGCTATTAGTGCTGGTACTACTACCAAT_GTGGTCGTTCTTTCCAGTGGCGTTATGCT	5	0.00104212
AATATTTCTCCGTACACTACT_CTTGTTGCCAGTATTGGTCGTGGTGGTACTACCTAT_GCTTCTTCTATCTACCAGCTGGACTATACT	5	0.00104212
AATATTTTTTACCTGACTGGT_TTTGTTGCCGCTATTAATGACGGTACTAGTACCTAT_GCTGGTCTGCGTGGTTTCGACTACCTTGAC	5	0.00104212
ACTATTTTTTACGTTCCGGTT_CTTGTTGCCGCTATTACTATCGGTACTAGTACCAAT_GTTTGGGACGAAGCTCGTCCGGTTCATTCT	5	0.00104212
AATATTTCTTACGCTGTTGCT_CTTGTTGCCACTATTACTTACGGTGCTAATACCAAT_GCTTCTCCGGAACGTTGGGGTGTTCTTTGG	5	0.00104212
ACTATTTCTGTTTGGCAGGAA_TTTGTTGCCAGTATTGGTTCTGGTACTATTACCTAT_GCTCCGGACTGGCAGGTTCAGGACGGTCGTTCTGTTTTTCCG	5	0.00104212
TCTATTTTTGTTAACTACTAC_CTTGTTGCCGCTATTGGTGACGGTGGTAGTACCTAT_GCTTACTCTGGTTTCCTGCCGATCCATGGT	5	0.00104212
TATATTTTTTTCTACTACTAC_TTTGTTGCCACTATTGGTACTGGTACTAGTACCTAT_GCTGACGACGACCGTTACTCTAACCATGAA	5	0.00104212
AATATTTTTGGTTCTCGTTCT_CTTGTTGCCAGTATTACTCCGGGGTGGTACTACCAAT_GCTGACATCCAGGGTCGTCATGAACCGGCTGGTCCGTTTCGT	5	0.00104212
TATATTTCTGACACTGACTAC_TTTGTTGCCACTATTAGTCGTGGTACTATTACCAAT_GCTTACACTCACTCTTCTTACCCGTTTTC	5	0.00104212
TCTATTTCTTCAAAGGTTAC_TTTGTTGCCGGTATTGATCTGGGTGGTACTACCAAT_GCTCCGTCTGCTTACCAGTACTCTCTGGACGGTGCTTATGGT	5	0.00104212
AATATTTCTGACGTTCGTTAC_TTTGTTGCCGGTATTGGTCGTGGTGGTAATACCTAT_GATTCT	5	0.00104212
TATATTTCTAACCCGTACTCT_TTTGTTGCCGCTATTGATGGTGGTACTAATACCAAT_GTTGGTTACTACTACAAAGACAACTATGTT	5	0.00104212
AATATTTTTTACCTGACTCCG_CTTGTTGCCAGTATTACTTACGGTAGTACTACCTAT_GCTTCCGTCCGTACCGTCCGATCTTTGGT	5	0.00104212
ACTATTTTTCCGGCTGGTCGT_TTTGTTGCCGGTATTACTCCGGGTGGTAATACCTAT_GTTGACGCTGTTGGTACTGGTACTGTTTACGACGGTTATCAT	5	0.00104212
AATATTTTTGGTTCTCGTTC_CTTGTTGCCGGTATTGGTTACGGTAGTATTACCAAT_GCTTACCGTGGTGCTTCTGTTTACCTTGAC	5	0.00104212
TATATTTCTTACGTTGCTGGT_TTTGTTGCCACTATTACTCTGGGTGCTACTACCAAT_GTTCGTTACTACGACATCCTGTACCATGGT	5	0.00104212
TCTATTTTTGTTCTGTCTTCT_TTTGTTGCCAGTATTGATTACGGTAGTAGTACCTAT_GTTCTGTACTCTGACTACTCTCGTCGTATCGACACTCATTAC	5	0.00104212
TATATTTCTTACGTTGCTGGT_TTTGTTGCCACTATTAATAAAGGTGGTAGTACCTAT_GTTCGTTACTACTTCTACGACGGTCATTCT	5	0.00104212
ACTATTTTTGCTTACTACACT_TTTGTTGCCAGTATTAGTTACGGTACTAATACCAAT_GTTTACATCATCTCTATCTTCAACTACGACTACGACTATTAC	5	0.00104212
TATATTTTTTTCTACTCTCGT_CTTGTTGCCACTATTAGTTCTGGTAGTATTACCTAT_GTTCCGGACGTTTCTCGTACTGCTCTGACTCGTTCCTTTAC	5	0.00104212
TATATTTCTTACGTTGGTGCT_CTTGTTGCCACTATTGGTCGTGGTGCTACTACCAAT_GCTGACGCTTACCTGTCGGTTTCTTTCTG	5	0.00104212
AATATTTTTTACCTGACTTCT_TTTGTTGCCGCTATTGATGTTGGTGCTAGTACCAAT_GCTGCTGGTTACAACATCACTCCGCTTTCT	5	0.00104212
AATATTTCTCGTCCGTCTGAA_CTTGTTGCCACTATTGCTACTGGTAGTACTACCAAT_GTTCTGGTTCCGAAAGACACTGACGAAATCTACGCTTATTC	5	0.00104212
ACTATTTTTGGTCATTACTCT_TTTGTTGCCACTATTAGTCGTGGTAGTAATACCAAT_GTTACTGACCTGGGTTACAACGACTACTTTCCG	5	0.00104212
AATATTTCTGCTCGTCAGGAC_CTTGTTGCCAGTATTAATTCTGGTAGTATTACCAAT_GCTGCTTACTACGGTACTGACCGTTTTGAC	5	0.00104212
AATATTTTTGGTTCTCCGTAC_CTTGTTGCCGGTATTACTAACGGTACTAGTACCAAT_GTTTACCTGACTCTGTACACTGAATATTAC	5	0.00104212
ACTATTTCTGTTTTCATC_CTTGTTGCCAGTATTAGTGACGGTACTATTACCAAT_GTTGACTACTCTGACGCTATCCTGCATAAAGACTTCCATTAC	5	0.00104212
TCTATTTCTTACGACTTCTAC_CTTGTTGCCGGTATTACTACTGGTGCTAATACCAAT_GTTTTCATCACTTACTACTTCCTGGGTTACTTCGACCTTTAC	5	0.00104212
ACTATTTCTCGTGGTCATGGT_TTTGTTGCCGCTATTACTTACGGTAGTAATACCAAT_GCTGCTGAAGACGTTGACCGTGAATATTAC	5	0.00104212
ACTATTTCTCTGCCGGCTGAA_CTTGTTGCCGCTATTGCTAACGGTGCTAGTACCAAT_GCTCTGTCTTACCCGCGTGCTGACGGTGTTTTCAAATTTTTC	5	0.00104212
ACTATTTCTTACGACCAGTAC_TTTGTTGCCGCTATTGCTCGTGGTAGTACCAAT_GTTGGTCCGTTCCTGACTTACTACCTGGGTCCGGACTTTAAC	5	0.00104212
TCTATTTCTTACGCTAAAACT_TTTGTTGCCACTATTAGTTACGGTGGTACTACCTAT_GTTGGTTCCCGCATTTCGGTGTTTACCTTGCT	5	0.00104212
TATATTTTTTTCGGTACTTAC_CTTGTTGCCGCTATTAGTATCGGTGCTATTACCAAT_GCTCCGTCCGTTACGCTTTCACTCTTGAC	5	0.00104212
TATATTTCTTACGTTCATTCT_CTTGTTGCCAGTATTGATGCTGGTGGTACTACCTAT_GTTGTTGCTCCGGTTTACGACCTGCTTGA	5	0.00104212
ACTATTTTTGCTTACTCTTAC_CTTGTTGCCGGTATTAATGGTGGTGCTAGTACCTAT_CATTACTACGACGGTTACTCTCCGCGTCTTCAT	5	0.00104212
TATATTTCTTACGTTCATTCT_CTTGTTGCCAGTATTAATTGGGGTGGTAGTACCAAT_GTTATCCCGGCTTCTTACATCTGGCAGAAAGACGACCATGAC	5	0.00104212
TCTATTTCTCTGGGTGACGAA_TTTGTTGCCGGTATTGGTCTGGGTGGTATTACCAAT_GTTTACGACGCTTACTACTGGGTTCTTTAC	5	0.00104212
TCTATTTTTGACGTTAACGAA_TTTGTTGCCAGTATTGCTGCTGGTAGTAGTACCAAT_GCTCCGTACTACGACTGTT	5	0.00104212
ACTATTTCTTACAAAGCTACT_TTTGTTGCCAGTATTAATCAGGGTGCTACTACCAAT_GCTGGTTCTTACTACGCTGGTTGGCAGGTTGTTCTGCTTGAC	5	0.00104212
TCTATTTTTGGTTCTATCCCG_TTTGTTGCCGCTATTGATTACGGTAGTAATACCAAT_GTTTACAAAGTTGCTTACCGTCATGCT	5	0.00104212
AATATTTCTGACGTTGCTAAC_TTTGTTGCCGGTATTACTATCGGTGGTATTACCAAT_GCTCCGGCTACTCTGGGTGACTACCAGTACTTCCTGTTTTCT	5	0.00104212
ACTATTTTTCTGGGTCTGGAC_CTTGTTGCCGCTATTAATACTGGTGCTATTACCAAT_GTTCGTCGTGTTTCTGCTAACTACGCTTCTACGAATATGTT	5	0.00104212
TCTATTTCTCTGGGTGACGAA_CTTGTTGCCAGTATTAGTTACGGTGCTACTACCAAT_GCTGACAAATGGGCTACTGACACTTATGCT	5	0.00104212
AATATTTTTGGTTCTGGTTAC_TTTGTTGCCACTATTAGTGTTGGTGGTAGTACCAAT_GCTGCTACTGGTCAGGGTTGGTCTTATGGT	5	0.00104212
ACTATTTCTCTGGTTTCTGGT_TTTGTTGCCGGTATTGGTGACGGTACTAGTACCAAT_GTTGACCAGGCTCATCAGCCGGGTCATTAC	5	0.00104212
TATATTTCTTACGTTCATGGT_CTTGTTGCCACTATTGGTCGTGGTAGTATTACCAAT_GTTGTTGCTCGTGGTCTGACTTACGTTGTTTTCGTTTATCCG	5	0.00104212
ACTATTTTTTTCTACTACCTG_TTTGTTGCCGGTATTAGTTTCGGTGCTAGTACCTAT_GCTGTTATCTACTACTCTGCTGGTCAGACTGACAACTATGCT	5	0.00104212
ACTATTTCTTACAAAGCTTAC_CTTGTTGCCGCTATTGCTGTTGGTGCTATTACCAAT_GCTTACCTGGTTTACCGTCATTACGCTGACTACTACCTTCAG	5	0.00104212
ACTATTTTTCTGGGTCTGGAC_TTTGTTGCCGGTATTAGTCGTGGTAGTACTACCAAT_GTTGACTACGGTGGTCCGCATAAAATCGGTGACGACTATCGT	5	0.00104212
TCTATTTTTGACGGTTTCGAC_CTTGTTGCCGGTATTAATATCGGTGCTACTACCAAT_GTTTTCCGTTTCGGTCCGTACAACCTTATC	5	0.00104212
TCTATTTTTGTTCTGGTTCCG_CTTGTTGCCACTATTACTGACGGTAGTATTACCAAT_GCTATCTACGACGTTACTGGTGTTTTTTAC	5	0.00104212
TCTATTTTTGTTAACGGTTCT_TTTGTTGCCGGTATTAGTAACGGTAGTACTACCTAT_GCTTCTGACGGTACTGCTTACTACTTCGTTCTGGCTCTTGAC	5	0.00104212
AATATTTTTGGTTCTGGTCTG_TTTGTTGCCAGTATTAATCTGGGTACTAGTACCAAT_GTTTACGACCGTGACGAATACTACTACGCTTACGAACATCTG	5	0.00104212
TCTATTTTTGGTTCTACTTAC_TTTGTTGCCGGTATTGATTTCGGTGCTAGTACCAAT_GCTTACCTGGACGTTCTGGGTGGTTATCCG	5	0.00104212
TCTATTTCTTACGACTGGCTG_CTTGTTGCCACATTGCTCATGGTGCTACTACCAAT_GTTTACGCTCTGTACAACGGTGACCTTTAC	5	0.00104212
TCTATTTTTTACGTTTACTAC_CTTGTTGCCGCTATTACTGTTGGTAGTAATACCAAT_GCTTGGCGTGACGGTTACCAGGCTATCATCGACCATCATTAC	5	0.00104212
AATATTTCTTACGCTTCTTCT_CTTGTTGCCGGTATTAATTACGGTGGTAATACCAAT_GCTCGTGGTGACGAAGCTGAACATAAACCGACTACTTATTCT	5	0.00104212
AATATTTTTGGTTCTGGTAC_TTTGTTGCCGGTATTGGTCGTGGTAGTAGTACCAAT_GTTTACACTTGGGTTCCGTACTACCTTCTG	5	0.00104212
TCTATTTCTCGTCGTGTTGAC_CTTGTTGCCAGTATTGATTCGGTGCTAAACCAAT_GCTGAACCGCTGTCTGGACTCTGCGTTTCGACCCGCTTGGT	5	0.00104212
ACTATTTTTGCTTACTCTCTG_CTTGTTGCCGGTATTACTCCGGGTGCTAATACCTAT_GCTGGTTCTAAACTGTCTTCCAGATCGAATACACTTATAAC	5	0.00104212
AATATTTTTTACCGTGACATC_TTTGTTGCCGGTATTAATGAAGGTACTAATACCTAT_GTTGACGGTTTCACTGGTTACCGTCATGTT	5	0.00104212
ACTATTTCTTACGACCATTAC_TTTGTTGCCAGTATTGCTTACGGTACTAGTACCTAT_GCTGTTCTGTACGGTTTCCAGACTCATTAC	5	0.00104212
AATATTTCTTACTCTCCGGGT_CTTGTTGCCACTATTAGTACTGGTACTACTACCTAT_GTTCCATGAC	5	0.00104212
AATATTTCTGCTCCGTACGGT_TTTGTTGCCGGTATTAATATCGGTGCTATTACCTAT_GTTTCTGTTCCGAACTACTACTACCATCGT	5	0.00104212
AATATTTTTTACCGTGACACT_TTTGTTGCCGGTATTGCTTACGGTACTACTACCTAT_GTTGTTGCTTACGGTTCTGACGGTCATTAC	5	0.00104212
AATATTTTTTACCGTGACACT_TTTGTTGCCGCTATTAGTTCTGGTGGTAATACCTAT_GTTATCACTACTTACGGTAAAGACCTGGAAGGTCGTCATGGT	5	0.00104212
AATATTTTTGGTTCTGGTCAT_CTTGTTGCCACTATTGCTGAAGGTAGTATTACCTAT_GCTTCTCGTTACGGTGCTACTGCTTATTGG	5	0.00104212
ACTATTTTTGAAGAAGACGTT_TTTGTTGCCGGTATTGGTTTCGGTAGTACTACCTAT_GTTCGTTCTATCTTCGCTTCTCATTATTAC	5	0.00104212
ACTATTTCTTACAAAATCGAC_CTTGTTGCCAGTATTGATTACGGTGGTAATACCTAT_GCTGCTGGTGGTTACGACTCTACTTATCCG	5	0.00104212
TCTATTTTTGACGTTAACTCT_CTTGTTGCCAGTATTGATTACGGTGGTACTACCAAT_GCTTACGTTGACCCGTTCTACACTGACCTGCTGACTCTTGTT	5	0.00104212
ACTATTTCTCGTGGTCAGAAC_CTTGTTGCCACTATTGATAAAGGTAGTAGTACCCAAT_GTTTACTACCCGGTTTGGTCTCGTTCTTCTGACGGTCTTTAC	5	0.00104212
ACTATTTCTTACAAAATCGCT_CTTGTTGCCACTATTGATAACGGTACTACTACCAAT_GTTTACTACTTCGGTGACTACGTTCTTGAC	5	0.00104212
ACTATTTCTCGTGGTCAGGAC_CTTGTTGCCGGTATTGGTCTGGGTGGTAGTACCAAT_GCTTACGGTGCTCGTCTGTTCTACTTTGAC	5	0.00104212
AATATTTTTTACCGTGACACT_CTTGTTGCCAGTATTAATATCGGTGCTACTACCAAT_GCTTCTGGTTCTGTTCGTGACCCTCCGCGTGGTGACTATGAC	5	0.00104212
TATATTTCTTACGTTCCGTGG_CTTGTTGCCGTATTGCTAACGGTAGTAATACCAAT_GTTATCTCTTACCAGAACTACGGTTTTTAC	5	0.00104212
TCTATTTCTTACGACTGGTAC_CTTGTTGCCAGTATTGCTCCGGGTACTACTACCAAT_GCTTCTGGTAACTTCTGGAAAGACTTTCTG	5	0.00104212
ACTATTTTTTCTTACACTGCT_TTTGTTGCCGGTATTGATGCTGGTGGTAATACCAAT_GCTTACGCTTACTCTCGTTGGCATGGT	5	0.00104212
TATATTTTTTTCGGTGCTCGT_TTTGTTGCCGGTATTACTTCTGGTGCTAATACCAAT_GTTTACATCGCTTCTTGGACTCTGTTTTGG	5	0.00104212
AATATTTTTGGTTCTGGTCGT_TTTGTTGCCGGTATTGGTCATGGTACTAATACCAAT_GTTCGTTTCCGTGGTAACTACATCTATTAC	5	0.00104212
ACTATTTCTCTGGTTTCTGGT_TTTGTTGCCGGTATTGGTTACGGTGGTACTACCAAT_GTTAACCCGCCGGCTACTTACCTGTATCGT	5	0.00104212
ACTATTTCTTACGACCGTTAC_TTTGTTGCCAGTATTGCTTCTGGTGGTACTACCAAT_GCTTGGTACTCTTCTTACGACGGTTGGTACGACGTTTATTAC	5	0.00104212
AATATTTCTCGTCCGCCGTAC_CTTGTTGCCACTATTGCTTACGGTGGTAATACCTAT_GCTGGTACTTACTACTACGAAGCTCATGCT	5	0.00104212
TATATTTCTCCGAAAACTTCT_CTTGTTGCCACTATTACTCTGGGTACTACTACCTAT_GTTCGTCCGGAATACCCGGGTGTTCATATC	5	0.00104212
ACTATTTCTTACAAAGACCAG_TTTGTTGCCGCTATTACTATCGGTGGTAGTACCAAT_GTTTCTGACACTGTTTGGACTGACCATGCT	5	0.00104212
AATATTTTTTACCGTCGTGAC_TTTGTTGCCGGTATTGGTTACGGTAGTATTACCTAT_GTTTACACTGCGTTGTTGTTTACCATCAT	5	0.00104212
TCTATTTCTTACGAGGTTTC_TTTGTTGCCAGTATTGGTACTGGTGCTATTACCAAT_GCTTACATCCGTGACGGTGACTACTTTGTT	5	0.00104212
ACTATTTCTCTGCCGGCTGAC_CTTGTTGCCACTATTAGTCAGGGTAGTAATACCTAT_GTGACCTAGAACAGTCTATCTACTCTAACCGTGGTCATGCT	5	0.00104212
ACTATTTTTTACTACGACACT_CTTGTTGCCGGTATTACTCGTGGTAGTATTACCTAT_GTTTGGCTGGAAAACGTTTACGACCTTGCT	5	0.00104212
AATATTTCTGACGTTGACTGG_TTTGTTGCCACTATTGGTTACGGTAGTAATACCAAT_GTTTACGGTGTTTACTACGTTGACTACGGTTCTCCGTATTAC	5	0.00104212
ACTATTTTTCTGTACGACAAC_TTTGTTGCCGGTATTGCTTACGGTGGTAATACCAAT_GCTGGTCTGGAAGTTGACGCTTACACTGCTGGTGACCTTTAC	5	0.00104212
AATATTTTTTACCGTCGTGAC_CTTGTTGCCAGTATTAATCCGGGTCTAGTACCAAT_GTTGGTACTCATGACCAGGACGACCATTAC	5	0.00104212
AATATTTTTTACCGTCGTATC_TTTGTTGCCACTATTGGTGGTGGTGCTACTACCAAT_GTTGACGCTACTCCGTACTACGTTCATCTGTACTACCTTCGT	5	0.00104212
AATATTTCTGCTCCGTCTTAC_TTTGTTGCCAGTATTGGTCAGGGTACTATTACCAAT_GCTTACGTTGTTGACATCCAGGTTGCTTGGACTTTTACT	5	0.00104212
TCTATTTCTTACGACTACTAC_CTTGTTGCCGGTATTAATGACGGTGCTATTACCAAT_GTTGCTATCGCTACTACTGGTATATC	5	0.00104212
TATATTTTTTCTGCTCTGTCT_TTTGTTGCCGGTATTGCTCTGGGTACTACTACCAAT_GCTCCGCATGTTATCTACCTGACTTACGGTCTGTATACT	5	0.00104212
ACTATTTCTGTTTTCATCGGT_CTTGTTGCCGGTATTAATTACGGTACTAGTACCTAT_GCTTACTACAAATACGACAACAAACCGCCGAACGAATATGAA	5	0.00104212
ACTATTTTTGAAGACCTGGTT_TTTGTTGCCGGTATTGCTTCTGGTGGTACTACCAAT_GCTTGGACTTCTTCTTACAACTACCATTCT	5	0.00104212
AATATTTTTTACCTGCCGAAC_CTTGTTGCCACTATTAGTCGTGGTGGTACTACCTAT_GTTCATGGTACTCGTGCTCAGACTCTTCCG	5	0.00104212
ACTATTTCTCGTGCTGCTACT_TTTGTTGCCACTATTGATTGGGGTGCTACTACCTAT_GCTTACTGGTACCCGTCTATCTGGATCGCTTCTGACCTTCGT	5	0.00104212
ACTATTTTTGCTTACGTTTCT_CTTGTTGCCGCTATTGCTGGTGGTACTATTACCAAT_GTTGGTGACAACCGTTACGGTGACCATACT	5	0.00104212
ACTATTTTTTACGTTCCGGAC_TTTGTTGCCACTATTGCTTCTGGTGGTAGTACCAAT_GTTTACGCTGTTCGTTACTACTACTATGCT	5	0.00104212
AATATTTCTTACGCTGGTTCT_TTTGTTGCCGGTATTGATCCGGGTGCTACTACCAAT_GTTTACTGGGAAGACTACTACAACTATGGT	5	0.00104212
TATATTTCTGACACTGACGCT_TTTGTGCCGGTATTAATGCTGGTGGTAATACCTAT_GTTGCTACTTCTGGTATCGTTGGTCATGAC	5	0.00104212
ACTATTTCTTACGACCGTTTC_TTTGTTGCCAGTATTAATGGTGGTAGACTACCAAT_GTTTACTACATCGGTTACGACCGTGGTTATACT	5	0.00104212
ACTATTTTTCCGCAGCGTTCT_CTTGTTGCCACTATTGCTATCGGTACTACTACCAAT_GTTGACACTGCTGACGTTGACCAGCATTAC	5	0.00104212
TATATTTTTCGTCTGACTGGT_CTTGTTGCCACTATTACTTACGGTGGTAATACCTAT_GCTAACTCTCGTTCTCGTGGTTGGTTTGCT	5	0.00104212
ACTATTTCTGAAGCTCTGTAC_TTTGTTGCCACTATTAGTTACGGTAGTACTACCTAT_GCTCCGGCTGACACTGACCCGCAGGACGAGCTTACCATCTG	5	0.00104212
TATATTTTTATCCAGGTTTAC_CTTGTTGCCGGTATTGATGTTGGTGGTAATACCTAT_GCTCGTCGTACTTACACTTACTGGCTGTACGTTCCGTATCAG	5	0.00104212
TCTATTTCTCTGGGTGACGTT_CTTGTTGCCGGTATTGCTGACGGTGGTAATACCAAT_GCTTACTTCGAAGTTGACACTATCGGTTGGGTTTACCATGTT	5	0.00104212
AATATTTCTTACGCTTTCAAC_TTTGTTGCCGGTATTGGTTACGGTGCTAGTACCAAT_GGCTGACTCTTGGAAATACACTACTAACGAACTGTCTTGGCATCAT	5	0.00104212
ACTATTTTTTCTGGTTACGGT_CTTGTTGCCACTATTGGTTACGGTGGTATTACCTAT_GTTGACACTCTGCGTGACGACAAAGTTCGTCATGGTTTTCCG	5	0.00104212
ACTATTTCTTACGACCAGTAC_CTTGTTGCCAGTATTGATGACGGTGGTAATACCAAT_GTTGCTGTTGCTGCTCGTGAACCGGACCTGGACGTTTATATC	5	0.00104212
AATATTTCTAACGTTGACAAC_CTTGTTGCCGCTATTGATTACGGTGCTACTACCTAT_GTTGTTGTTTGGTACAACCCGTACGTTACTGCTGCTCATTCT	5	0.00104212
TATATTTCTCGTCGTTACGAC_CTTGTTGCCGCTATTGGTGACGGTGGTACTACCTAT_GTTTACGAATTCGACGTTTACTACGTTCGTGACGGTTTTTCT	5	0.00104212
TCTATTTCTTACGCTAACATC_CTTGTTGCCAGTATTGGTGACGGTAGTAATACCTAT_GTTGGTTACTACGGTTTCTGGGTTCGTGTTTGGAAATATTCT	5	0.00104212
ACTATTTTTGCTTACTCTTAC_CTTGTTGCCGCTATTGATAACGGTGGTACTACCAAT_GTTTTCTACACTACTCTGGAATACCATCCG	5	0.00104212
AATATTTCTTACGCTTGGTAC_CTTGTTGCCGGTATTGATGACGGTGCTACTACCAAT_GCCCGGCTTCTTACTACACTTACGACGACGTTTGGCTCCG	5	0.00104212
TCTATTTTTGACGGTTTCTAC_TTTGTTGCCACTATTGGTCATGGTGGTACTACCAAT_GCTGGTATCGCTGTTTACCGTCTGTATGGT	5	0.00104212
ACTATTTCTCTGGTTTCTCGT_TTTGTTGCCACTATTACTGGTGGTGCTACTACCTAT_GTTAACCGTCAGTCTTGGGCTTATTCT	5	0.00104212
ACTATTTTTCCGCAGGTTTAC_CTTGTTGCCGGTATTACTTACGGTGCTATTACCAAT_GCTACTGCTTACGCTTACGAATACTATTGG	5	0.00104212
ACTATTTTTCCGGCTCAGTAC_CTTGTTGCCACTATTACTTCTGGTGCTAATACCTAT_GTTATCCCGGTTGGTTCTGCTCCGCTTTAC	5	0.00104212
AATATTTCTAACGTTGACATC_TTTGTTGCCGGTATTGCTGGTGGTGCTACTACCTAT_GCTTACCCGTCTATGGT	5	0.00104212
ACTATTTCTTACAAACGTTAC_TTTGTTGCCAGTATTAGTCCGGGTGCTATTACCTAT_GCTTACGCTCATCATCAGGACAACCTTAAC	5	0.00104212
AATATTTCTTACGCTTGGTAC_TTTGTTGCCGGTATTGCTCTGGGTACTAGTACCTAT_GCTGTTGTTGACTCTACTCCGTCTTTTGGT	5	0.00104212
ACTATTTTTGCTTACTCTGGT_TTTGTTGCCACTATTGATGACGGTACTACTACCAAT_GCTTACGTTTCTCCGGCTTACCAGTTTACT	5	0.00104212
TATATTTTTTTCGGTCGTACT_CTTGTTGCCGGTATTGATGCTGGTACTAATACCAAT_GCTGTTCTGCCGGCTCTGTACCGTGGTGACGTTGGTACTCATGTT	5	0.00104212
TCTATTTCTTACGACTTCTCT_CTTGTTGCCAGTATTAATTACGGTGGTAGTACCTAT_GTTCGTGACGCTTCTGTTGACTACTTTAAC	5	0.00104212
ACTATTTCTCTGGTTTCTCAG_CTTGTTGCCGCTATTGCTTACGGTGGTAATACCTAT_GTTCCGAACGCTGACCGTGACCATTATCGT	5	0.00104212
ACTATTTTTGGTCATGCTCAT_TTTGTTGCCACTATTAGTGTTGGTAGTAGTACCAAT_GCTGCAAACAGGTTGGTGGTCCGTATACT	5	0.00104212
TCTATTTTTGACCTGCTGTCT_CTTGTTGCCACTATTACTGCTGGTACTACTACCAAT_GCTTCTTACGAATCTGCTGACCGTCTTACT	5	0.00104212
ACTATTTCTCGTGGTCATGTT_CTTGTTGCCGGTATTAGTACTGGTGGTATTACCTAT_GTTACTGACGACGACGACTCTTCTTACTCTGACTGGTATGAA	5	0.00104212
ACTATTTCTCTGGTTTCTCAG_TTTGTTGCCGGTATTGCTCGTGGTAGTAATACCTAT_GCTCGTAAATGGTTCTACTACCATCATTAC	5	0.00104212
AATATTTTTTACCGTCGTTAC_TTTGTTGCCGGTATTGATGACGGTACTAATACCAAT_GCTGACCTGCGTCTGGAAGCTGACGACGACGTTTACGTTTATCAG	5	0.00104212
AATATTTCTCGTCCGCGTGTT_CTTGTTGCCACTATTAATCTGGGTACTAATAACCAAT_GCTTACGCTTGGGACTCGACCAGGACTCTCGTGGTTATGGT	5	0.00104212
TCTATTTCTTACGACTTCTTC_CTTGTTGCCAGTATTACTGACGGTACTAGTACCAAT_GCTCGTCTGATCTCTACTGTTCGTTACCGTAAATCTTATCGT	5	0.00104212
ACTATTTCTTACAAACTTAC_CTTGTTGCCGGTATTGCTAACGGTGATAGTACCAAT_GCTGACAACGGTTCTGACGTTGACCTTGAC	5	0.00104212
AATATTTCTTACGCTTTCTTC_CTTGTTGCCGGTATTAGTCCGGGTAGTAGTACCTAT_GCTAAATTCCGTCGTTCTTACTACTTTCGT	5	0.00104212
AATATTTCTCCGTACACTTCT_TTTGTTGCCGGTATTGATCCGGGTACTATTACCTAT_GTTACTTACTACCTTTCTTACGGTGTTACTTCTGACCATGTT	5	0.00104212
TCTATTTTTGACGTTGAATCT_CTTGTTGCCAGTATTGCTCGTGGTACTAGTACCTAT_GCTGGTTACGACGGTGCTGCTGCTGGTCGTTACCTGTTTTAC	5	0.00104212
AATATTTTTTACCTGCGTGAC_TTTGTTGCCGCTATTGCTTACGGTACTACTACCTAT_GCTTACTCTTACACGACGGTCTGTGGTACGCTTACTATACT	5	0.00104212
TCTATTTTTGGTTCTAAACCG_TTTGTTGCCAGTATTAATTTCGGTACTACTACCTAT_GCTCCGCCGATCGCTACTGGTTACCTTGCT	5	0.00104212
ACTATTTCTGTTTGGTACTCT_CTTGTTGCCACTATTGCTGAAGGTAGTAGTACCTAT_GCTGTTTACACTGCTTACCCGGCTCATGAC	5	0.00104212
ACTATTTCTCGTGCTTACTAC_CTTGTTGCCACTATTGATTACGGTACTACTACCAAT_GCTGCTGGTCGTCGTTCTGCTGGTCATTTC	5	0.00104212
ACTATTTCTGTTTGGTACTCT_TTTGTTGCCGCTATTAGTGACGGTAGTACTACCAAT_GCTCTGGGTTACCTGGCTGCTGTTCATTTC	5	0.00104212
TATATTTTTTTCTACCGTGGT_CTTGTTGCCACTATTGCTGACGGTGCTATTACCTAT_GTTCGTTACGACTCTGACGGTGACTACGGTACTCATCATTAC	5	0.00104212
ACTATTTCTGAAGACTCTTAC_CTTGTTGCCAGTATTACTGGTGGTGGTACTACCAAT_GTTGACACTCGTCCGCGTTCTACTCTTTCT	5	0.00104212
AATATTTCTGACTGGGGTTAC_CTTGTTGCCACTATTACTCCGGGTGGTACTACCTAT_GTTGGTTGGCATTCT	5	0.00104212
TATATTTTTTTCTACCGTGAA_CTTGTTGCCGCTATTAGTGCTGGTGGTACTACCAAT_GTTGTTAACTACCTGTACGGTCGTCCGTGGCGTTACCATCCG	5	0.00104212
ACTATTTCTGAAGACTCTAAA_CTTGTTGCCACTATTACTTCTGGTAGTAATACCAAT_GCTTCTCCGTACAAAGTTGCTGGTCTTTAC	5	0.00104212
TATATTTCTTACGAACGTGAC_CTTGTTGCCGGTATTGATATCGGTGCTATTACCTAT_GCTTCTTCGCTGACAAAGGTGGTTTTGAC	5	0.00104212
TCTATTTTTGACGTTCGTACT_CTTGTTGCCGCTATTAGTTACGGTGGTACTACCAAT_GCTGGAACGGTGACTGGGACTTCTATTAC	5	0.00104212
ACTATTTCTCGTGCTTACGCT_TTTGTTGCCACTATTGATGACGGTAGTAATACCTAT_GCTCTGGCTTACGACTCTTTTGGT	5	0.00104212
TATATTTCTTACGAACGTGAC_CTTGTTGCCGGTATTGCTAACGGTGGTATTACCAAT_GTTTACTACCCGTCTACGTTTACACTTGGGCTGGTCATTTC	5	0.00104212
TCTATTTCTTACGACTACGCT_TTTGTTGCCGCTATTGACTAGTACCAAT_GTTTCTGGTGACTCTGCTGTTATCACTTCTTACACTCTTCTG	5	0.00104212
TCTATTTTTGACGTTCGTACTT_CTTGTTGCCACTATTGATCCGGGTAGTAGTACCAAT_GCTTACGCTCCGACTTCTATCTACTATGGT	5	0.00104212
AATATTTTTTACCGTTACTAC_CTTGTTGCCAGTATTGGTAACGGTGGTAATACCAAT_GTTACTCGTGAACGTGACGACGACTTTTGG	5	0.00104212
AATATTTTTTACCGTTACTAC_CTTGTTGCCAGTATTGCTTACGGTGCTAATACCAAT_GCTCCGACTTCTGCTACTCATGCT	5	0.00104212
ACTATTTCTGTTTGGTCTGAC_TTTGTTGCCACTATTGATGTTGGTGGTACTACCTAT_GCTTCTTACGACGACCCGCTGTTCCATTAC	5	0.00104212
TATATTTCTTACGTTGACGAC_CTTGTTGCCAGTATTACTACTGGTACTACTACCTAT_GCTGGTGAACCGGGTGGTTACTTCTACTGGGGTCAGTTTGCT	5	0.00104212
TCTATTTCTTACGACTACGCT_TTTGTTGCCGGTATTAGTGAAGGTAGTATTACCAAT_GCTTCTGGGACCAGCTGATCACTTATTGG	5	0.00104212
AATATTTTTTACCGTTACTAC_TTTGTTGCCACTATTGATCGTGGTACTATTACCTAT_GTTTACCAGTCTCGTGCTGGTTACCATGAA	5	0.00104212
AATATTTCTGACTGGGGTTAC_CTTGTTGCCACTATTAATAAAGGTAGTATTACCAAT_GTTCTGGGTAACTACTACCTGCCGCCGGACCTGCTGTATGAC	5	0.00104212
ACTATTTTTGCTTACTACGCT_CTTGTTGCCAGTATTGGTGGTGGTACTATTACCTAT_GCTGTTGTTGAATCTCTGGTGACCGTAACGGTGACTTTAAA	5	0.00104212
ACTATTTTTTCTTACACTGTT_CTTGTTGCCGCTATTAATCTGGGTGGTAATACCAAT_GTTTACGGTTCTACTACTACTCGTGTTTACGCTTACCATGCT	5	0.00104212
ACTATTTTTGGTCATGTTACT_TTTGTTGCCAGTATTAGTGACCGTGGTAGTAGTACCTAT_GCTGACATCGACGCTGACCTGTCTCATTCT	5	0.00104212
TCTATTTCTTACGACTACGAA_CTTGTTGCCAGTATTGGTCAGGGTAGTATTACCAAT_GTTTACGACTGGCTGGGTGCTTCTTTTTAC	5	0.00104212
AATATTTCTGACGTTGAAAAC_CTTGTTGCCACTATTGGTGCTGGTGGTAGTACCAAT_GTTGCTGCTACTATCACTTCTGTTCTTGCT	5	0.00104212
TCTATTTCTTACTTCTGGGAA_TTTGTTGCCGCTATTGCTCAGGGTGGTACTACCTAT_GTTGACTACTGGACTCCGCAGTACTCTAACACTTACCTTTCC	5	0.00104212
TCTATTTTTGACCTGCAGTAC_CTTGTTGCCGCTATTACTCTGGGTGCTATTACCAAT_GTTGGTGCTCGTGACGTTACTTTCTTTGGT	5	0.00104212
AATATTTCTCCGTACAACCTG_TTTGTTGCCACTATTGCTCAGGGTAGTATTACCAAT_GCTTACGCTTACTACGTTTACATCTTTTAC	5	0.00104212
TCTATTTCTCTGGTTATCATC_CTTGTTGCCAGTATTAGTTACGGTGGTACTACCAAT_GCTGTTGCTGACGAATACCGTTCTTGGGAAGACTACTATGTT	5	0.00104212
TATATTTCTGACACTGACCCG_TTTGTTGCCGCTATTACTTCTGGTGCTATTACCAAT_GGCTTACGGTACTTCTTACGACGAACTTCAG	5	0.00104212
ACTATTTCTCGTGCTGAATTC_TTTGTTGCCACTATTGGTATTGGTGCTAATACCAAT_GCTGACTTCCAGTACTACCTACGCTTACATCGGTCATGAC	5	0.00104212
TCTATTTCTCGTCGTCAGGCT_TTTGTTGCCGCTATTGGTCAGGGTGGTAGTACCTAT_GCTTACTACGCTTACATCGCTCTGGGTGGTACTTACTTTGAC	5	0.00104212
AATATTTCTTACTCTCTGGCT_TTTGTTGCCGGTATTAGTGGTGGTACTACCTAT_GTTTACTCTCTGGACACTGCTGCTTATTTC	5	0.00104212
ACTATTTTTCTGGGTACTTC_TTTGTTGCCGGTATTGATCTGGGTGCTAGTACCTAT_GCTTACGAATCTGAAATCAAACCGTCTCCGCTGTACTTTTGG	5	0.00104212
ACTATTTCTCGTGCTGACCGT_CTTGTTGCCAGTATTGGTGTTGGTAGTATTACCAAT_GCTACTTACCGTGCTGCTGACTACTACGTTTTCACTCTTAAC	5	0.00104212
TCTATTTCTCTGGTTACTGGT_TTTGTTGCCGGTATTGATCGTGGTGGTACTACCAAT_GTTGCTGAATACGGTGGTTACTCTTACGGTTACGTTCATGAC	5	0.00104212
ACTATTTTTGAAGACGAATCT_CTTGTTGCCGGTATTACTGCTGGTAGTACTACCTAT_GTTAAAGACATCGACCTGTACGTTGACACTGGTGACGTTCATCGT	5	0.00104212
TCTATTTTTGTTCTGTAC_CTTGTTGCCGGTATTAATATCGGTGCTAATACCTAT_GCTCTGTACACTCCGTACGACTACGACGAATATCTG	5	0.00104212
TATATTTTTTCTGACTCTAC_CTTGTTGCCACTATTAGTTCTGGTGCTAATACCTAT_GCTGACCAGTACGTTCTGGGTGTTCATGGT	5	0.00104212
TCTATTTCTTCACTGGTGCT_CTTGTTGCCAGTATTACTCCGTGGTAGTATTACCTAT_GCTATCCGTCATTACTGGGCTTGGCTTCCG	5	0.00104212
TATATTTTTCGTCTGAAACAG_CTTGTTGCCGCTATTGATCTGGGTAGTAGTACCAAT_GCTTACACTACTTTCTACTACTCTTATTCT	5	0.00104212
AATATTTCTGACGTTCGTCGT_TTTGTTGCCACTATTGGTCAGGGTACTAGTACCAAT_GTTGAATTCT	5	0.00104212
ACTATTTCTGAAGCTGACTAC_CTTGTTGCCGGTATTGGTGCGGTAGTACTACCAAT_GTTTACGCTAACCTGCCGCAGAAACGTTCTACTCTGTTTCGT	5	0.00104212
ACTATTTTTCTGGGTCTGTTC_TATCGGTGGTAGTACCAAT_GTTCGTGACGCTTATTAC	5	0.00104212
TATATTTCTCGTGACGGTGCT_TTTGTTGCCAGTATTAATCGTGGTGGTAATACCAAT_GCTGTTCTGACTGGTTCTTACGCTCTTTAC	5	0.00104212
TATATTTCTGACACTGACTAC_TTTGTTGCCGCTATTACTGTTGGTGGTAGTACCTAT_GTTGGTGGTCCGCGTGACCGTGCTCATCGT	5	0.00104212
TCTATTTCTCTGGGTTACTAC_CTTGTTGCCAGTATTGATTACGGTGGTATTACCAAT_GTTGACTGGGCTAACTGGACTGACCTTGAC	5	0.00104212
AATATTTTTTACCGTTACTAC_TTTGTTGCCGGTATTAATGAAGGTGGTACTACCAAT_GCTTCTTACTCTACTCTGTCTTACTACTGGGTTGGTTTTGAA	5	0.00104212
AATATTTTTGGTTCTGACCCG_CTTGTTGCCGCTATTAGTGGTGGTAGTAATACCTAT_GCTTACTACTGGGAAGACTTCGACTATGGT	5	0.00104212
TATATTTCTGACACTGCTTAC_CTTGTTGCCACTATTACTGAAGGTGGTACTACCAAT_GCTACTTCTACTTACGGTCCGGACCCGGACGACGGTCTTCAT	5	0.00104212
ACTATTTTTTTCTACTACTAC_TTTTGTTGCCAGTATTGCTACTGGTGGTACTACCAAT_GCTGGTTACTACTACACTTTCTACCATGGT	5	0.00104212
AATATTTCTTACGCTTACGAA_TTTGTTGCCAGTATTACTGGTGGTAGTAGTACCTAT_GTTGACCGTGGTAAAGCTGACCAGCTGGACGGTTCTCATTGG	5	0.00104212
AATATTTCTTACGCTTACGAA_TTTGTTGCCGGTATTGCTGCTGGTGCTAGTACCTAT_GTTGACACTCACGTTGGTTACCAGCTTACT	5	0.00104212
TATATTTCTTACGAACGTCGT_TTTGTTGCCGCTATTGATGACGGTGCTAATACCAAT_GTTTCTATCTGGCATGAAACTTACACTTACTCAACCATCCG	5	0.00104212
TCTATTTCTCGTTGGGGTGGT_CTTGTTGCCAGTATTGATGGTGGTGGTATTACCAAT_GTTCAGGACCAGGACAACCAGTACCATGGT	5	0.00104212
TCTATTTTTGACGTTCCGGAC_CTTGTTGCCGGTATTGGTAAAGGTGGTAGTACCAAT_GTTTCTTTCGGTCTGTACGACACTTACTGGTACGTTTTTGTT	5	0.00104212
ACTATTTTTTTCGACATCGAA_TTTGTTGCCGCTATTACTGTTGGTGCTAATACCAAT_GCTTACGACACTCTGTCTTACGCTCTTGGT	5	0.00104212
AATATTTTTTACCGTTACCCG_TTTGTTGCCGCTATTGATAAAGGTACTATTACCAAT_GCTGGTTACCAGGTTGGTTCTACTTTTACT	5	0.00104212
AATATTTTTTACCGTTACCCG_TTTGTTGCCACTATTGGTTACGGTGGTACTACCAAT_GCTCATCTGGCTGGTGGTTACAACTATCTG	5	0.00104212
TATATTTTTATCCACGACAAC_CTTGTTGCCACTATTGATATCGGTACTAATACCAAT_GCTTCTCGTGGTTGGATCTACGACTATCTG	5	0.00104212
ACTATTTCTCGTGCTTCTCTG_CTTGTTGCCACTATTAGTGACGGTAGTAGTACCAAT_GTTTGGGACGTTGGTAAACAGCCGCTTGAC	5	0.00104212
ACTATTTTTCCGGCTGACCCG_CTTGTTGCCAGTATTAGTTACGGTACTATTACCAAT_GTTGTTCCGGACTACTTCCGTGTTGTTCTGGACCAGTATGAC	5	0.00104212
AATATTTTTGGTTCTGACGTT_TTTGTTGCCACTATTAATTACGGTGGTAGTACCTAT_GTTCATTACTGGCTGCGTTACCGTCTGGGTTACGACCTTCGT	5	0.00104212
ACTATTTCTCGTGCTTCTGCT_TTTGTTGCCGCTATTGCTTACGGTGCTAATACCTAT_GCTCCGGGTCGTTCTTACGCTTACGCTGGTTCTGACTTTTGG	5	0.00104212
ACTATTTTTTCTGGTTACCGT_TTTGTTGCCGGTATTGGTCGTGGTACTACTACCAAT_GCTGCTGAATACCTGGAACTGCAGCATGGT	5	0.00104212
AATATTTTTTACCGTTACTAC_CTTGTTGCCACTATTAGTATCGGTGCTAATACCTAT_GTTGGTCAGTACTACCAGTACGGTTATCTT	5	0.00104212
TCTATTTTTTACGTTTACCAG_TTTGTTGCCGCTATTACTATCGGTAGTATTACCAAT_GCTTCTTACCAGCTGTACAACGACTACGCTTACTTTGAC	5	0.00104212
TCTATTTCTTACTTCTCTGCT_TTTGTTGCCGGTATTAGTCGTGGTGGTACTACCTAT_GCTATCGACACTCCGGGTAACTTCCTGTGGCGTGACCTTGGT	5	0.00104212
TCTATTTCTCGTCGTGACTAC_TTTGTTGCCGCTATTGGTTCTGGTGGTACTACCAAT_GCTCCGGAAACTTACATCTCTGTTCTTTAC	5	0.00104212
ACTATTTTTCTGTACGACCGT_CTTGTTGCCGGTTTAGTGGTGGTGGTAATACCAAT_GCTTGGACTTGGCAGGTTCTGTACCTTCTG	5	0.00104212
AATATTTTTGGTTCTGACTAC_CTTGTTGCCACTATTAGTATCGGTGCTATTACCAAT_GTTGACCTGTACCCGTCTGACGCTTCGTTGACGCTTATCCG	5	0.00104212
ACTATTTCTGTTTTCACTGTT_TTTGTTGCCGCTATTGGTTACGGTGGTAGTACCTAT_GCTCATGACAACGTTTACAACTACGGTGACTACTACCATCTG	5	0.00104212
TATATTTCTTACGAACGTTAC_TTTGTTGCCGCTATTAATGTTGGTGCTACTACCAAT_GTTCGTGTTGACCGTGGTTGACACTGAAGGTTCGACTTTCGT	5	0.00104212
TATATTTTTACTTACTCTTAC_CTTGTTGCCACTATTGCTTACGGTGCTATTACCAAT_GCTGGTTTCTGGTACGTTGGTTCTCATATC	5	0.00104212
AATATTTCTGCTCCGTCTTCT_CTTGTTGCCACTATTGCTGCTGGTAGTAATACCAAT_GTTCATACTGCTCCGTACGACGACCATTTC	5	0.00104212
TCTATTTTTGACGTTCCGCTG_CTTGTTGCCGCTATTAGTTCTTGGTACTATTACCAAT_GTTGACTCTTCTATCGACGACTCTCATGAC	5	0.00104212
ACTATTTCTGAAGACTACATC_TTTGTTGCCGGTATTGGTGCTGGTGCTAGTACCTAT_GTTGACTCTGGTGAGACGCTTACGCTTACTACCGTTTTAAC	5	0.00104212
TCTATTTCTCGTCGTGACTCT_CTTGTTGCCGGTATTGCTGACGGTGCTATTACCTAT_GTTACTGCTGCTGACGTTGACGAACATGCT	5	0.00104212
TCTATTTCTCGTCGTGACTAC_TTTGTTGCCAGTATTGGTTACGGTGCTAGTACCAAT_GCTCGTTCTACCCGGGTGACGGTCATTACGCTTACCATCCG	5	0.00104212
AATATTTCTTACTCTCGTCGT_TTTGTTGCCGCTATTAGTTTCGGTGCTAGTACCAAT_GTTACTTACCCGCAGTTCGGTCTGCATTAC	5	0.00104212
TATATTTCTTACGAACGTGCT_CTTGTTGCCGGTATTGGTGACGGTGGTATTACCTAT_GTTGACAACTACCCGGACGTTTCTGGTCGTGGTGACCATTCT	5	0.00104212
AATATTTCTCGTCCGGTTACT_TTTGTTGCCGGTATTACTTACGGTGGTAATACCAAT_GTTTACTACTACGTTTACTACCCGTATGGT	5	0.00104212
AATATTTTTTACCGTTCTACT_CTTGTTGCCGCTTTGGTTACGGTGGTAGTACCAAT_GTTCTGCGTGACGAATGGGACGACCAGGAATACGCTTTTACT	5	0.00104212
ACTATTTCTGTTTGGTACACT_TTTGTTGCCGCTATTGCTTCTGGTAGTAGTACCTAT_GCTTACGACGTTGCTCTGGACATCATCCCGGACTACCATTGG	5	0.00104212
AATATTTCTGCTCGTAAAGGT_TTTGTTGCCGGTATTGATTACGGTGGTACTACCTAT_GTTGGTCCGTACGGTATCCATTCTCATTAC	5	0.00104212
ACTATTTCTGTTTGGTACATC_TTTGTTGCCGGTATTAATGTTGGTAATACCAAT_GTTTCTGAATACCAGTACTACTCCTTATC	5	0.00104212
AATATTTCTTACGCTTACGAC_CTTGTTGCCAGTATTGCTCCGGGTAGTAGTACCTAT_GCTTCTGGTTACGACCGTTCTGGTCTTAAA	5	0.00104212
TATATTTTTTTCTACGAAGGT_TTTGTTGCCGCTATTGCTCAGGGTGGTATTACCTAT_GTTGGTTCCCGCATCTGGACCTGCATCCG	5	0.00104212
AATATTTTTTACCGTTAC_TTTGTTGCCACTATTAATCGTGGTGGTAGTACCAAT_GCTTCTTACGTTTCTTACGGTCAGTATGGT	5	0.00104212
AATATTTCTCCGTACACTGAC_TTTGTTGCCGGTATTGATTGGGGTGCTACTACCAAT_GCTGCTGAATTCAAACGTGGTACTTTTATC	5	0.00104212
AATATTTCTCGTCCGGTTTAC_TTTGTTGCCAGTATTAGTTCTGGTGGTAGTACCAAT_GCTACTTACGGTCGTCTGCGTTACTACGCTGCTCATCATCGT	5	0.00104212
TCTATTTCTCGTCGTGACATC_CTTGTTGCCACTATTAATTCTGGTACTAGTACCTAT_GCTTGGGACACTGGTGGTCGTTACCATTAC	5	0.00104212
AATATTTTTTACCGTTAC_CTTGTTGCCACTATTAGTGGTGGTAGTATTACCTAT_GCTACTTACGCTTGGGGTGACGACCATAAC	5	0.00104212
TCTATTTTTGGTTCGGTGAC_CTTGTTGCCACTATTGGTTACGGTGCTAATACCAAT_GTTTACGTTGACAAAACTGGTCTTATC	5	0.00104212
ACTATTTTTGCTTACTACGAC_TTTGTTGCCGGTATTGATGACGGTACTAATACCAAT_GCTACTGCTGACCCGAACGACCAGCAGGTTCAGGTTTTTCCG	5	0.00104212
TCTATTTTTTACTCTCAGTTC_TTTGTTGCCACTATTGCTGGTGGTAGTAGTACCTAT_GCTCTGGAAGACACTGTTTACTTTTAC	5	0.00104212
TCTATTTCTCTGGGTTACTAC_TTTGTTGCCAGTATTGGTCAGGGTACTAATACCTAT_GTTTTCGGTGACTGGGCTTACCGTTGGTACGGTCATCTTCTG	5	0.00104212
ACTATTTTTCCGGCTGACTAC_TTTGTTGCCACTATTGATATCGGTGCTAATACCTAT_GCTATCGAAGGTCCGGAACCGGGTCTTGTT	5	0.00104212
AATATTTTTGGTTCTGACAAC_CTTGTTGCCGGTATTAGTGTTGGTACTACTACCAAT_GCTACTTCTGACTACGTTCCGAACCATGGT	5	0.00104212
TCTATTTCTCTGGGTTACTAC_TTTGTTGCCACTATTAATGTTGGTGCTAATACCTAT_GTTATCATCACTGCTCAGTCTTACCATAAC	5	0.00104212
ACTATTTCTGTTTGGTACGCT_CTTGTTGCCGCTATTACTATCGGTGCTAGTACCAAT_GTTCGTTACGGTTCTGACACTTACATCCAGTACGGTCATGAC	5	0.00104212
ACTATTTTTTACTACGACGCT_CTTGTTGCCAGTATTGATTACGGTAGTAATACCAAT_GTTGACTACGACTATTAC	5	0.00104212
ACTATTTCTCGTGCTTACCTG_TTTGTTGCCACTATTAATATCGGTGGTAGTACCAAT_GTTTACCGTGTTTCTACCGTCCTCATCTG	5	0.00104212
TCTATTTTTTACGTTGTTTTC_TTTGTTGCCGCAGTAACGGTAGTAATACCTAT_GCTGAAACTATCGCTGCTAAAGTTCATGAA	5	0.00104212
ACTATTTTTGAAGACCAGGCT_TTTGTTGCCGCTATTAATGACGGTAGTATTACCAAT_GCTTACGAATGGAACTGGGCTTCTTATCCG	5	0.00104212
ACTATTTTTTACGTTCCGTAC_TTTGTTGCCGCTATTAATTCGGTAGTATTACCTAT_GTTGTTGACGCTACTAAACAGGGTCATATC	5	0.00104212
TATATTTTTTTCTACCTGGAC_CTTGTTGCCACTATTACTTGGGGTGCTATTACCTAT_GCTCTGGGTCAGACTCGTAACTGGTATGGT	5	0.00104212
AATATTTTTGGTTCTCCGACT_TTTGTTGCCACTATTAGTCAGGGTAGTAATACCAAT_GTTCATTTCTCTTACGACAACTCTTATGGT	5	0.00104212
AATATTTCTCCGTACAACCGT_TTTGTTGCCACTATTAGTGCTGGTACTAGTACCAAT_GCTCGTAAAGACGACGACTTCTACCTTGCT	5	0.00104212
ACTATTTTTTCTTACTCTGAC_CTTGTTGCAGTATTGGTTGGGGTACTACTACCTAT_GCTCGTGTTTACCTGGAAGTTTCTCCGGGTTACGTTTTTGAA	5	0.00104212
AATATTTCTGACGTTCGTATC_TTTGTTGCCGCTATTAATTACGGTGCTAATACCAAT_GTTGTTTTCTACGCTATCTACCTGCTTGCT	5	0.00104212
AATATTTTTTACCTGGAAGGT_CTTTTGCCACTATTGATGACGGTACTACTACCTAT_GTTTACACTTGGTTCGGTTTCTACCATGCT	5	0.00104212
AATATTTCTGCTCGTCCGGAC_TTTGTTGCCACTATTGGTCGTGGTGCTACTACCTAT_GTTCCGTCTCGTGCTGTTTACCCGTTTGGT	5	0.00104212
ACTATTTCTGTTTCTTACGTT_TTTGTTGCCGCTATTAATGACGGTAGTATTACCAAT_GCTTACACTGGTGTTCGTACTGTTGGTCGTACTTGGCTTAAC	5	0.00104212
ACTATTTTTCTGGGTACTTAC_TTTGTTGCCGGTATTAGTTACGGTGCTACTACCAAT_GCTTACTGGCGTGGTGAAGACCTGCTTGAC	5	0.00104212
ACTATTTTTTTCGAAGGTGAC_TTTGTTGCCGGTATTGCTGACGGTACTAGTACCAAT_GTTACTACTCGTGACTCTTCTCTGTTCGCTCCGTTCCTTCGT	5	0.00104212
AATATTTTTTACCTGGACATC_CTTGTTGCCGGTATTAGTCCGGGTAGTAGTACCTAT_GTTGAACTGAACAACCAGGGTTACTACCAGTACCTGCTTGTT	5	0.00104212
AATATTTTTGGTTCTCAGGTT_TTTGTTGCCAGTATTACTAAAGGTGGTATTACCAAT_GTTGTTGGTTTCATCGCTTCTCCGCTTCAT	5	0.00104212
TATATTTCTTACGAAACTTAC_CTTGTTGCCACTATTGCTGTTGGTGCTACTACCAAT_GCTCGTTACGACCTGTTCGACCGTTATACT	5	0.00104212
TCTATTTTTGTTCATGCTTAC_CTTGTTGCCGGTATTAATGGTGGTACTAGTACCTAT_GTTTGGTACGCTGTTATCGACGTTCTTTAC	5	0.00104212
TCTATTTCTCGTTGGCGTGAC_CTTGTTGCCGGTATTACTAAAGGTGGTATTACCAAT_GTTGAACGTCCGCCGAACTACGGTTACGGTGACTCTTTTCAT	5	0.00104212
TCTATTTCTCGTTGGCGTGGT_CTTGTTGCCGCTATTAGTTACGGTACTAGTACCAAT_GTTGTTGTTAACTACCAGGGTGAACTTCTG	5	0.00104212
ACTATTTCTGAAGCTGCTTCT_TTTGTTGCCGCTATTAGTCCGGGCCCAAT_GTTGGTCCGGGTTACCATTCTGGTTTTGTT	5	0.00104212
TCTATTTCTTACGACGCTTAC_TTTGTTGCCGGTATTACTTACGGTGCTACTACCTAT_GTTCGTTTCTACTCTTACTACTATTAC	5	0.00104212
TCTATTTCTCGTCGTATCGAC_TTTGTTGCCACTATTAGTGGTGGTGCTACTACCAAT_GTTTCTCCGTACACTTACTACGAACGTAACTTCTACCTTCTG	5	0.00104212
AATATTTCTTACGCTGGTAAA_TTTGTTGCCACTATTGGTGTTGGTAGTATTACCTAT_GCTTGGACTTACAACAAATCTCGTCCGTACGTTTGGCATTAC	5	0.00104212
ACTATTTCTGAAGCTGGTTCT_TTTGTTGCCGCTATTGGTGACGGTGGTACTACCAAT_GCTTCTGGTCGTCGTCTGAAATACATCAACAACCTGTATTAC	5	0.00104212
TCTATTTCTCGTCGTATCGAC_TTTGTTGCCAGTATTGCTGCTGGTACTATTACCAAT_GTTCCGTACCGTTACTACTGGCCGTATAAC	5	0.00104212
ACTATTTCTCGTGCTCTGGAA_CTTGTTGCCAGTATTGGTGTTGGTGGTAATACCAAT_GTTCCGAAATACTGGCCGTACATCGAATACGTTTGGTTTCCG	5	0.00104212
ACTATTTCTGTTTCTTACGCT_CTTGTTGCCACTATTAATACTGGTGCTATTACCTAT_GCTCGTGGTGGTACTCCGCGTTGGTATCAG	5	0.00104212
ACTATTTCTCTGCCGTCGAA_CTTGTTGCCGGTATTACTTACGGTACTAATACCAAT_GCTCTGGACGACGACCAGGGTTCTCCGTACGACGACTATTAC	5	0.00104212
TATATTTTTTTCTCTTACCCG_TTTGTTGCCAGTATTGATTTCGGTACTAATACCAAT_GTTCATGACATCGGTGGTGACACTCA	5	0.00104212
AATATTTCTTACGCTGGTAAC_CTTGTTGCCGGTATTGCTTCTGGTACTAGTACCTAT_GCTGGTTCTGGTCGTCTGTCTACTCTTGGT	5	0.00104212
TCTATTTCTTACGACGCTTCT_TTTGTTGCCACTATTGCTTACGGTGGTAATACCTAT_GCTTTCATCACTTCGCTTGGTACGCTGAAGACCTTGCT	5	0.00104212
ACTATTTTTGCTTACGTTCGT_CTTGTTGCCGGTATTACTTACGGTGGTAGTACCAAT_GCTGGTTCTTCATCCATTTCGACCATTGG	5	0.00104212
ACTATTTTTTCTTACACTTAC_CTTGTTGCCGCTATTACTGGTGGTGCTAGTACCAAT_GCTCGTTGGCGTTTCGAATCGCTTATTCT	5	0.00104212
ACTATTTCTGTTTCTTACTAC_TTTGTTGCCGGTATTGGTCTGGGTACTACTACCAAT_GTTTACCGTCAGGGTTACTATGCT	5	0.00104212
ACTATTTTTTCTGGTGTTTCT_TTTGTTGCCAGTATTGCTTCTGGTGCTAATACCAAT_GTTGAACCGTCTCTGGGTCGTGTTTTTGCT	5	0.00104212
TATATTTTTCGTCGTTTCGTT_TTTGTTGCCGCTATTACTACTGGTGCTACTACTAT_GTTGGTGCTAACACTTACCGTACTCATTAC	5	0.00104212
ACTATTTCTCTGCCGTACTAC_CTTGTTGCCGGTATTACTGACGGTAGTAGTACCTAT_GCTACTGACGACACTAACAAACTGGGTTTTACT	5	0.00104212
AATATTTTTTACCTGCGTGCT_CTTGTTGCCGCTATTAATCTGGGTGCTAATACCAAT_GCTGACGGTATCTACGCTGACTACCATATC	5	0.00104212
ACTATTTTTTTCGAAGGTGGT_CTTGTTGCCGCTATTAGTGACGGTACTATTACCAAT_GCTGACAACGTTCGTCAGTACGACTATGAC	5	0.00104212
TATATTTCTTACGTTGGTTAC_TTTGTTGCCGGTATTAGTCCGGGTGGTAATACCAAT_GTTGTTCCGGTTCATGTTTACCGTCTTACT	5	0.00104212
TCTATTTTTGTTCATGGTAAC_TTTGTTGCCGGTATTAGTCGTGGTAGTAGTACCAAT_GTTGCTCAGACTTCGCTCGTGACCGTGGTGAACAGCTTTAC	5	0.00104212
TCTATTTCTTACGACGGTAAA_TTTGTTGCCGGTATTAATGACGGTACTAGTACCAAT_GTTACAACATCACTTACCGTGTTGTTTACGCTGACCATTC	5	0.00104212
ACTATTTTTGCTTACGTTGAA_TTTGTTGCCACTATTGCTTCTGGTGGTAGTACCAAT_GCTTGGACTTACGCTTCTACTGCTCTTTAC	5	0.00104212
AATATTTCTTACGCTGGTCAG_TTTGTTGCCAGTATTGCTTTCGGTGGTATTACCAAT_GTTTGGCCGCAGTCTGGTCTGTACCAGTACGGTTACTTTCAG	5	0.00104212
ACTATTTCTGTTTCTTACTAC_CTTGTTGCCGCTATTAATGGTGGTAGTACTACCAAT_GTTTACTACCTGGAAGCTTACCATCTTGCT	5	0.00104212
TCTATTTTTTTCCTGGCTTTC_CTTGTTGCCAGTATTGCTGACGGTGCTATTACCAAT_GTTCGTGACGTTACTGGTACTTTCTCATTAC	5	0.00104212
TCTATTTCTTACGACGGTAAC_TTTGTTGCCGGTATTGGTCAGGGTGCTACTACCAAT_GTTATCAAATACTGGTACAAATCTCGTATCGGTGCTCTTTAC	5	0.00104212
AATATTTCTGCTCGTCCGGGT_TTTGTTGCCAGTATTGGTCTGGGTACTAGTACCTAT_GTTTCTTCTCTGCTAACGACGTTCTTGAA	5	0.00104212
ACTATTTTTTACTACGACTAC_TTTGTTGCCACTATTAGTCATGGTGCTAGTACCTAT_GCTCATATCTCTGCTTACGACATCCATTGG	5	0.00104212
AATATTTCTTACTCTCTGTAC_CTTGTTGCCACTATTAATTACGGTAGTAATACCTAT_GTTGACCCGTCTCAGATCGACGTTTACTACCAGCCGACTCTTTAC	5	0.00104212
AATATTTCTTACTCTCTGGTT_TTTGTTGCCGCTATTGGTTCTGGTGGTAGTACCTAT_GTTTCGGTCGTTACTACTCTTGGCATGAC	5	0.00104212
ACTATTTCTGTTTCTTACTAC_TTTGTTGCCAGTATTGATTTCGGTACTACTACCAAT_GCTTACTCCTGGCTGCTGACGAACATTCCT	5	0.00104212
ACTATTTCTCTGGTTGTTCAG_CTTGTTGCCACTATTGCTGACGGTGGTATTACCTAT_GCTATCCTGGGTTACGACGGTGGTCATTAC	5	0.00104212
TCTATTTTTGTTAACTCTCCGAC_TTTGTTGCCGGTATTAATTACGGTGCTAATACCTAT_GCTCGTCTGTTCTACACTCATGCTGACTCTACTTCTTATGCT	5	0.00104212
TCTATTTTTGACGTTGACTAC_TTTGTTGCCAGTATTACTGCTGGTGGTATTACCTAT_GCTCATTACGCTCGTTACCGTAAACTTTCT	5	0.00104212
AATATTTTTTACCTGGACAAA_CTTGTTGCCAGTATTACTTACGGTGCTACTACCTAT_GCTTCTGAATTCGACTACGAAGACCTTGTT	5	0.00104212
AATATTTCTTACTCTCTGGTT_TTTGTTGCCAGTATTACTATCGGTGCTATTACCAAT_GCTGTTTACGACGGTGCTTTTACTTTTATC	5	0.00104212
TATATTTTTTTCTCTGCTGGT_TTTGTTGCCACTATTGATTACGGTACTAATACCAAT_GTTTACGACATCACTCATCAGGGTTATGGT	5	0.00104212
TATATTTCTCCGCATACTTCT_TTTGTTGCCGCTATTGCTGAAGGTAGTATTACCTAT_GTTCAGGCTTTCTACGTTGGTCCGTTCCTGTTCCCGCATTAC	5	0.00104212
ACTATTTCTGAAGCTGGTACT_TTTGTGCCGCTATTAATGACGGTGGTACTACCTAT_GCTTGGTACGACGACTACAAACGTCTTGCT	5	0.00104212
TATATTTTTACTCGTTACTCTTCT_CTTGTTGCCGCTATTAATTCTGGTAGTATTACCAAT_GTTTACAAAACTGTTGACGGTTACCTTACT	5	0.00104212
TCTATTTCTCTGGTTCATGCT_TTTGTTGCCAGTATTAGTAACGGTACTAGTACCAAT_GTTGCTAAATCTGTTGGTAAACCGCATGTT	5	0.00104212
ACTATTTTTGCTTACTACAAC_TTTGTTGCCACTATTGGTCAGGGTAGTACTACCAAT_GCTCTGGTTGGTACTGGTGCTTACTATGTT	5	0.00104212
AATATTTCTCGTCGCGAACAG_CTTGTTGCCACTATTGGTCGTGGTAGTAATACCTAT_GCTCCGGACCCGGGTCGTGGTGTTTATCAG	5	0.00104212
TCTATTTTTGTTGAAAACGAC_TTTGTTGCCAGTATTGGTGCTGGTAGTAATACCAAT_GCTCCGGGTACTTACCTGGTTCCGCATGGT	5	0.00104212
ACTATTTTTTACTACGACTAC_CTTGTTGCCGCTATTACTCTGGGTAGTACTACCTAT_GCTGTTCTGTACGGTGAATCTGGTTTTTAC	5	0.00104212
TCTATTTTTGACGTTGACGAC_TTTGTTGCCGGTATTAATGGTGGTGGTACTACCAAT_GTTGCTCGTCGTGACCCGGAAGACTTTACT	5	0.00104212
TATATTTTTTTCTCTCGTTCT_TTTGTTGCCGGTATTACTGGTGGTGCTACTACCAAT_GCTGACGGTCTGGTTTACTACGACCTTGCT	5	0.00104212
AATATTTTTTACCTGCGTGGT_CTTGTTGCCGGTATTACTAACGGTGCTATTACCAAT_GCTTACCTGGGTCCGTACACTTGGTATCGT	5	0.00104212
ACTATTTCTGTTTCTTCTGAA_TTTGTTGCCGGTATTAGTCCGGGTGGTAGTACCAAT_GTTCGTGGTGTTAACCTGTACGTTCTTGAA	5	0.00104212
TATATTTTTTCTGACTCTCTG_CTTGTTGCCACTATTAATTCTGGTGGTACTACCAAT_GCTGCTACTTACCCGCATGCTGACTTTCGT	5	0.00104212
TCTATTTCTCGTGGTTGGTAC_CTTGTTGCCAGTATTAATTCGGTAGTATTACCAAT_GTTGACCCGGGTGACGACGGTTACGACCATCGTCGTTTTTAC	5	0.00104212
TATATTTCTCCGCATAACTCT_CTTGGGTAGTAACCAAT_GTTGACGCTAAATACTTCGACGACTACTACTACGTTCATACT	5	0.00104212
TCTATTTCTTACGACGGTGGT_CTTGTTGCCAGTATTAGTGTTGGTAGTATTACCTAT_GTTTGGGGTTGGCGTTACCGTTCTGACGACAAAGTTCTTGAC	5	0.00104212
TCTATTTCTCTGGTTACCTG_CTTGTTGCCAGTATTGGTGAAGGTACTAATACCAAT_GCTCATTACCATCATATCTTCTGGCTTGAC	5	0.00104212
TCTATTTTTGACGTTGACGAC_TTTGTTGCCGCTATTGATTCTGGTGCTAATACCAAT_GCTTACCCGGCTGTTTTCTCTTACTGGTCTTACTACCTTGGT	5	0.00104212
TCTATTTCTTCACTGCTGCT_TTTGTTGCCGCTATTACTACTGGTGGTATTACCAAT_GCTGACGAATACGGTTACTCTCGTTCTACTTCAACCTTGCT	5	0.00104212
ACTATTTCTTACGACCTGCAT_CTTGTTGCCACTATTAGTGGTGGTACTACTACCAAT_GCTGACATCCGTGGTGACAACCTGGAACGTCGTGCTCTTTAC	5	0.00104212
AATATTTCTTACGCTGGTGGT_TTTGTTGCCACTATTAGTACTGGTAGTAGTACCAAT_GTTTTCTACATCTGGGGTGACTCTCATGTT	5	0.00104212
TCTATTTCTCTGGTTACTCTG_TTTGTTGCCGGTATTGCTACTGGTGGTAATACCTAT_TTCATGGTCAGCATACTGATTACCTTGAC	5	0.00104212
AATATTTCTGCTCGTCCGGAC_TTTGTTGCCACTATTACTTACGGTGGTAGTACCAAT_GTTTACCGTTACAAATACGGTACTGGTTCTCTGGCTTATGTT	5	0.00104212
TCTATTTTTGACGTTGACTAC_CTTGTTGCCACTATTGATGACGGTGCTACTACCAAT_GACTACTTACTACCCGAACCGTTACTTCCATGTT	5	0.00104212
TCTATTTTTGGTTCAACGTT_TTTGTTGCCACTATTAATGTTGGTACTAGTACCAAT_GTGCTACTCGTCGTCAGACTGACTTCAACAACGGTTATGTT	5	0.00104212
TATATTTCTCCGCATACTGGT_CTTGTTGCCGGTATTAGTCAGGGTGGTAGTACCAAT_GTTGCTCGTTACACTGCTTCTGCTTTTATC	5	0.00104212
ACTATTTTTGGTCATTCTCTG_CTTGTTGCCAGTATTACTCAGGGTGCTAATACCTAT_GTTACTTACACTTACGTTTGGGACTTTTAC	5	0.00104212
TCTATTTTTGACGTTGACGTT_CTTGTTGCCGGTATTGCTCGTGGTAGTATTACCAAT_GCTGGTGCTGCTGCTGACGAATACGGTACTAACGCTGCTTTTCCG	5	0.00104212
AATATTTTTGGTTCTCCGACT_CTTGTTGCCAGTATTGCTCATGGTAGTACTACCAAT_GCTCCGTACCCGCGTGTTGCTCCGCATTAC	5	0.00104212
AATATTTCTCGTCCGTGGTCT_CTTGTTGCCGCTATTGCTGGTGGTGCTAATACCAAT_GCGAA	5	0.00104212
ACTATTTTTGCTTACGTTGAC_TTTGTTGCCGCTATTAGTGCTGGTACTACTACCTAT_GCTCAGTCGGTGTTGACTCTCCGGCTTACCTGTGGCCGCTTTGG	5	0.00104212
ACTATTTCTGAAGCTGCTTAC_TTTGTTGCCGGTATTGATAACGGTAGTAATACCTAT_GCTTACGTTTACTTCGGTGGTCGTCTTTCT	5	0.00104212
AATATTTTTTACCTGCGTGGT_TTTGTTGCCAGTATTGGTTACGGTGCTATTACCTAT_GCTCGTAAACGTGACACTTGGTACAACTACTCTGAATTTCAT	5	0.00104212
AATATTTCTGACGTTCGTGAC_CTTGTTGCCAGTATTGCTCATGGTACTAATACCAAT_GCTAAAGGTTACCAGGGTATCATCCTTGAA	5	0.00104212
AATATTTCTTACTCTCTGGAC_TTTGTTGCCGCTATTGATCATGGTGGTACTACCAAT_GCTCGTGGTCGTTACGCTTCTAACTATTCT	5	0.00104212
ACTATTTCTGTTTCTTACGGT_CTTGTTGCCACTATTAGTGACGGTAGTAATACCAAT_GTTGTTGACTACTCTGTTGACGACTACGTTCCGATCTTTGGT	5	0.00104212
ACTATTTCTCGTGCTCTGGCT_CTTGTTGCCGCTATTGATTACGGGTGCTACTACCTAT_GCTACTGACATCCTGTACCTGGACGCTTACCATTACTATAAA	5	0.00104212
ACTATTTTTTACTACGACTAC_TTTGTTGCCACTATTGCTGACGGTAGTAGTACCTAT_GTTCCGTGGTACTCTAAACGTGGTCATCAG	5	0.00104212
TATATTTTTTCTGACTACTGG_TTTGTTGCCAGTATTAATGACGGTAGTACTACCAAT_GTTTACGTTTACTACCATGACAAATTTTCT	5	0.00104212
ACTATTTTTGCTTACGTTCTG_CTTGTTGCCGCTATTACTTACGGTGGTACTACCTAT_GCTTACCTGCCGCTGGTTTTCGTTCAGTACCGTCATTATGGT	5	0.00104212
TCTATTTCTCGTTGGCTGCTG_CTTGTTGCCAGTATTGCTTACGGTGGTAGTACCAAT_GTTCCGCAGTACTACCGTGTTGGTCGTACTTTCTTCTTTCTG	5	0.00104212
AATATTTTTTACCTGGACATC_TTTGTTGCCGCTATTGCTGACGGTGGTAATACCTAT_GTTCCGTACAAAAAATACCCGCGTGGTTCTTCTGGTTATGCT	5	0.00104212
AATATTTCTTACGCTGGTATC_TTTGTTGCCAGTATTAGTGGTGGTGGTATTACCAAT_GCTCTGGGTTACGACTTCTCTTACTCTTCTACTCCGTATTAC	5	0.00104212
TATATTTTTACTCGTTGGCGT_TTTGTTGCCACTATTAATTCTGGTAGTAATACCAAT_GCTGGTTACGTTTTCTCTTACGTTGGCATGGTTACTTTACT	5	0.00104212
ACTATTTTTTTCGAAGTTTAC_TTTGTTGCCGCTATTGATGACGGTAGTAGTACCTAT_GCTCAGTACTGGCGTGACGCTTACTATTAC	5	0.00104212
AATATTTTTTACCTGGAAGCT_CTTGTTGCCACTATTGATTTCGGTGGTACTACCAAT_GCTCTGCCGTACTACGTTCCGGTTTACTACTACTACCTTGGT	5	0.00104212
AATATTTCTAACGGTTCTCAG_CTTGTTGCCAGTATTGATTACGGTACTACTACCAAT_GCTCTGCAGGGTGGTTTCGGTTCTGTTCAGCTGTTCCATAAC	5	0.00104212
AATATTTCTCGTCCGTGGCCG_TTTGTTGCCACTATTACTCCGGGTAGTATTACCAAT_GCTATCGGTGACGTTTCTCGTGCTTTTTC	5	0.00104212
AATATTTTTTACCTGCGTTAC_TTTGTTGCCGGTATTAATGGTGGTAGTAGTACCAAT_GGTATCCGTTACCATTAC	5	0.00104212
TATATTTTTTTCTCTCTGTCT_TTTGTTGCCGCTATTAATAACGGTAGTAGTACCAAT_GCTGCTGACGACTACGTTCCTAACCATTAC	5	0.00104212
ACTATTTTTGAAGACGAAGAC_TTTGTTGCCGCTATTAATGCTGGTACTAGTACCAAT_GCTTACCGTCAGGCTTACTACGACCATGGT	5	0.00104212
ACTATTTCTGTTTCTTCTACT_TTTGTTGCGCTATTACTGCTGGTACTACTACCAAT_GTTGCTGTTTCTTCTCGTGCTTCTGCTGGTGCTGACCTTGTT	5	0.00104212
ACTATTTTTTTCGAATACGAC_CTTGTTGCCGCTATTACTAAAGGTAGTAATACCAAT_GTTGTTTTCACTCCGGGTTACAAACGTCCGAAAGTTCTTGTT	5	0.00104212
AATATTTCTGACGTTCGTCTG_TTTGTTGCCGGTATTGGTCGTGGTAGTACTACCAAT_GTTTCTGACTACCCGACTTTCGGTCTTTAC	5	0.00104212
AATATTTCTCGTCCGTGGAAC_TTTGTTGCCACTATTAGTAACGGTACTAATACCAAT_GCTCCGGACAACTACGACTACACTTTTTTC	5	0.00104212
ACTATTTCTCGTGCTGACGTT_TTTGTTGCCACTATTAATTACGGTGGTAGTACCAAT_GGGT	5	0.00104212
TCTATTTCTTACGACGGTGCT_CTTGTTGCCGGTATTGGTCTGGGTACTAGTACCAAT_GCTTACCGTAAATACGTTCGTTCCTTGGT	5	0.00104212
ACTATTTCTGTTTCTTCTCAG_TTTGTTGCCAGTATTAATTACGGTGCTACTACCAAT_GTTGCTTACGGTTACGGTGTTCGTTTTACT	5	0.00104212
TCTATTTCTCGTCGTCCGAAC_CTTGTTGCCGGTATTGCTCCGGGTGCTACTACCTAT_GTTGGTTACGCTTACGACACTTTTGGT	5	0.00104212
ACTATTTTTGGTCATTCTATC_TTTGTTGCCACTATTGGTGCTGGTACTACTACCAAT_GTTCCGTCTACTATCAACTCTTTTTAC	5	0.00104212
AATATTTTTTACCTGGACCTG_TTTGTTGCCGCTATTGCTGAAGGTACTACTACCAAT_GTTTCTCCGGCTTACTACCTGTCTTTTGAC	5	0.00104212
AATATTTTTGGTTCTGACTAC_TTTGTTGCCGCTATTGCTTACGGTAGTATTACCTAT_GCTCTGACTTGGTACAAATACATCCATTAC	5	0.00104212
ACTATTTCTTACAAACAGGAC_CTTGTTGCCAGTATTGGTCTGGGTGGTATTACCAAT_GTTGACCGTTACGACGGTACTGTTTATGTT	5	0.00104212
AATATTTTTGGTTCTGGTGAC_CTTGTTGCCGGTATTACTCGTGGTGCTAGTACCTAT_GCTCGTGGTGTTTACGGTTACTACGAAGGTGACTACCATTAC	5	0.00104212
TATATTTTTTCTGCTCGTGCT_CTTGTTGCCAGTATTGATTACGGTACTAGTACCAAT_GCTGGTTGGGTTGGTCCGGCTCTGGCTCGTGCTGACTATCTG	5	0.00104212
AATATTTTTTACCGTGACTAC_CTTGTTGCCGCTATTAGTACTGGTAGTATTACCTAT_GTTTCTGACACTGGTTACCTGTCTTATGCT	5	0.00104212
TATATTTTTATCATCCTGTAC_CTTGTTGCCGGTATTGATGACGGTGGTAATACCAAT_GCTTACCGTTCTCTGCTGAAATCTTACACTGAATACTTTGAA	5	0.00104212
AATATTTCTTACGCTTCTGTT_TTTGTTGCCGCTATTAGTAAAGGTGGTACTACCAAT_GCTGCTATCCCGCTGTGGTACGGTTACGGTGACGGTCTTCTG	5	0.00104212
AATATTTCTCGTCCGGACATC_CTTGTTGCCGCTATTGCTTACGGTAGTAATACCTAT_GCTTACCCGTTACTACTACACTTACTTCTCTTCTTCTTTTTCT	5	0.00104212
TATATTTCTGACACTGTTGAC_TTTGTTGCCACTATTGGTCAGGGTAGTAATACCTAT_CTTGTTCTGGACGACTACCGTGAATCTTACTACCCGTGG	5	0.00104212
TATATTTTTCGTCTGTACCAG_TTTGTTGCCACTATTGATCTGGGTGGTAATACCTAT_GCTTACATCTACGGTACTGACTATCCG	5	0.00104212
ACTATTTTTTTCGACCGTCCG_TTTGTTGCCGGTATTGGTACTGGTAGTAGTACCAAT_GTTGACCAGCCGAACTTCTACGGTCTTGAC	5	0.00104212
ACTATTTTTGGTCATGCTGTT_TTTGTTGCCGCTATTAATGACGGTGGTAGTACCAAT_GTTATCTCTTACCATACTTACGTTTATCTG	5	0.00104212
AATATTTCTCGTCCGGACACT_TTTGTTGCCGGTATTAATCCGGGTGGTATTACCTAT_GTTCCGGAACCGGGTATCGAAATCTACCTGCCGTCTTTTTCT	5	0.00104212
ACTATTTCTCTGCCGGCTTAC_TTTGTTGCCGGTATTGATGCTGGTAGTAATACCTAT_GCTACTAAACCGGACTCTGACGGTTATAAA	5	0.00104212
TATATTTTTACTCTGCCGTAC_TTTGTTGCCACTATTGATTACGGTACTATTACCTAT_GCAGTTCTCTTACTACTCTATTAC	5	0.00104212
AATATTTTTTACCGTGACTAC_CTTGTTGCCAGTATTAATTACGGTGGTATTACCTAT_GCTCAGCGTGTTGACCCGGGTTACCTATTAC	5	0.00104212
TATATTTTTTTCGGTGGTGGT_TTTGTTGCCACTATTAATGTTGGTGGTAATACCAAT_GTTTACTACGTTACTACTCGTGGTCGTGCTTCTGTTCATTCT	5	0.00104212
ACTATTTCTGAAGACGCTTAC_CTTGTTGCCACTATTAGTGCTGGTGCTATTACCAAT_GTTTGGCGTAACTACCGTGACGAACTTGAC	5	0.00104212
TATATTTCTGACCGTTCTTCT_TTTGTTGCCAGTATTGATCTGGGTAGTAATACCTAT_GCTTACGACCAGCTGTCTACTGGTTTTAAA	5	0.00104212
AATATTTTTTACCGTGTTGTT_CTTGTTGCCAGTATTAGTTACGGTACTAATACCAAT_GCTTCTGACGACACTTTCCAGGGTGTTGACGGTTCTCATGAC	5	0.00104212
ACTATTTTTTTCGACCAGTAC_CTTGTTGCCACTATTGGTTACGGTGGTAATACCAAT_GTTGACCCGCTGGGTCGTACTTACGACCCGAACCGTCTTGTT	5	0.00104212
ACTATTTCTGTTTTCCGTGTT_TTTGTTGCCACTATTAGTGTTGGTGCTAATACCAAT_GCTTACTACTACCCGGAATACCATCTTGAC	5	0.00104212
ACTATTTCTGTTTTCCGTTAC_CTTGTTGCCGCTATTGATACTGGTAGTACTACCAAT_GTTGGTACTTGGACTGTTTCTTACCAGGCTGGTGGTTTTCGT	5	0.00104212
ACTATTTCTGTTTTCCGTTAC_CTTGTTGCCGGTATTACTTCGGTGCTATTACCAAT_GTTACTGACAACATCCCGTACGCTTATGAC	5	0.00104212
ACTATTTTTCCGGCTGAAACT_CTTGTTGCCGGTATTACTATCGGTACTAATACCTAT_GCTCCGTGGTACCTGTACGTTATCCATAAC	5	0.00104212
AATATTTCTCGTCCGGGTATC_CTTGTTGCCGGTATTGCTCGTGGTGCTAGTACCTAT_GTTACTGACGGTAACCAGGGTCGTGAAGGTTGGGTTCATCAG	5	0.00104212
AATATTTTTGGTTCTGAC_CTTGTTGCCGGTATTGATGACGGTGGTATTACCAAT_GCTGACCAGGGTTACGGTTCTTCTTCTGAAGACGGTTTTTAC	5	0.00104212
ACTATTTCTCTGCCGGCTTAC_TTTGTTGCCGCTATTGATTTCGGTACTGTACCAAT_GTTGACGGTGCTGGTCGTCGTTACTATGGT	5	0.00104212
AATATTTCTTACGCTTACTAC_TTTGTTGCCGCTATTGCTCCGGGTACTAGTACCTAT_GTTGCTGGTTCTATCCAGATCCGTTATTGG	5	0.00104212
TATATTTTTTTCGGTTACACT_CTTGTTGCCACTATTGCTTACGGTGGTACTACCAAT_GCTGCTTCTGACCATCCGCCGCGTGCTTGGGGTTACTATCGT	5	0.00104212
AATATTTTTGGTTCTGCTTC_TTTGTTGCCGGTATTAGTGGTGGTGCTAGTACCAAT_GTTGTTGGTGCTACTACTCGTTACCATTTCTACGGTCTTTAC	5	0.00104212
AATATTTCTTACGCTTCTTAC_TTTGTTGCCGCTATTGGTTACGGTGCTAATACCAAT_GTTTACACTCCGGCTGGTGTTGACTTTTTC	5	0.00104212
ACTATTTTTCTGTGGCCGATC_TTTGTTGCCGGTATTGGTACTGGTGGTAGTACCAAT_GCTGGTCTGATCGCTTCTATCTGGGAATACTACATCTATCGT	5	0.00104212
TCTATTTCTCTGGGTGCTGAC_CTTGTTGCCGCTATTGATGGTGGTAGTAGTACCTAT_GCTGAATACTGGTCTACTGACTGGTATCGA	5	0.00104212
TATATTTCTGACACTGTTGGT_TTTGTTGCCACTATTAATAACGGTACTAATACCTAT_GTTGGTTACTACTCTGCTGCTGGTTTTTAC	5	0.00104212
TCTATTTTTGGTTCTACTTAC_CTTGTTGCCGGTATTACTCAGGGTACTAGTACCAAT_GCTTACACTTACAACGGTGGTTTTGCT	5	0.00104212
ACTATTTCTGAAGACGAATCT_TTTGTTGCCGCTATTAGTTACGGTAGTACTACCTAT_GTTTACATCTACGAACCGGGTTCTCATCTG	5	0.00104212
ACTATTTCTTACGACCATTCT_TTTGTTGCCACTATTGGTGGTGGTAGTAATACCTAT_GCTTCTAAACTGGTTGACCAGGGTGCTCGTCATGGTTATACT	5	0.00104212
TATATTTCTTACGTTCGTCGT_TTTGTTGCCAGTATTGCTGGTGGTACTAATACCAAT_GCTTTCTACTGGGTTCCGGACTACGTTTCTCCGTACGCTTATGGT	5	0.00104212
ACTATTTTTTTCGACCCGGACTAC_CTTGTTGCCAGTATTGATGACGGTGGTAGTACCTAT_GTTTTCGGTTGGACTCCGCTGACTTTTATC	5	0.00104212
TCTATTTTTTACGTTTACGTT_TTTGTTGCCGCTATTAGTGACGGTAGTACTACCTAT_GCTTACGACGGTACTGCTTGGGACCATGTT	5	0.00104212
TATATTTTTACTCTGCGTAAC_CTTGTTGCCGGTATTAGTACTGGTGGTATTACCAAT_GCTCCGAAAACTTACTCTTCATCAACTCTACTCTGCATGAC	5	0.00104212
AATATTTCTCCGTACACTTCT_CTTGTTGCCACTATTAGTTGGGGTGCTAATACCAAT_GCTTTCGCTGAAACGAAATCAACAACGACGTTTCTCATAAC	5	0.00104212
TCTATTTCTCGTCGTGGTTCT_TTTGTTGCCGGTATTGCTTACGGTGGTACTACCTAT_GTTGAACGTTCTTTCGACTACCGTACTCATGCT	5	0.00104212
ACTATTTTTCCGGCTCCGTAC_TTTGTTGCGCTATTACTGAAGGTGGTACTACCTAT_GCTCTGGGTTACGTTGTTGACCGTATCGACTTCCGACCATGGT	5	0.00104212
ACTATTTTTTACTACGACCCG_CTTGTTGCCAGTATTGCTACTGGTAGTAGTACCAAT_GTTCGTCCGTACGGTCAGTGGTACTTTGAC	5	0.00104212
ACTATTTCTCGTGGTACTTAC_CTTGTTGCCAGTATTGATGACGGTGGTACTACCAAT_GCTTACGGTAAACGTTCTGCTGACCATGAC	5	0.00104212
TCTATTTCTTACGACTCTTAC_TTTGTTGCCGGTATTAGTCTGGGTGGTACTACCAAT_GTTGACAACAAACGTGACTCTAAATTTGGT	5	0.00104212
AATATTTCTTACGCTTCTGGT_TTTGTTGCCGCTATTAGTCGTGGTGGTAGTACCAAT_GCTGAAGTTGCTGGTACTGACCGTCATTCT	5	0.00104212
TCTATTTCTTACGACTCTTCT_CTTGTTGCCGGTATTAATACTGGTGGTACTACCAAT_GTTCAGTACGGTGAATCTAACCGTATTCTTCTTCTCTTGTT	5	0.00104212
AATATTTCTCCGTACACTTAC_TTTGTTGCCGGTATTGCTTGGGGTAGTAGTACCTAT_GCTCGTGACGACTTCTACGACAACTTTACT	5	0.00104212
ACTATTTCTCGTGGTACTTAC_TTTGTTGCCTATTGCTTTCGGTGGTATTACCAAT_GCTATCAACAAAATCCATTGGTACGACCTGTACGGTTATCAG	5	0.00104212
AATATTTTTGGTTCTGCTTC_TTTGTTGCCAGTATTGCTGGTAACGGTACTAGTACCAAT_GCTCAGGTTCTGGAAGGTGACTCTCTTGGT	5	0.00104212
TATATTTTTCGTCTGTACATC_CTTGTTGCCAGTATTGATTACGGTACTAGTACCAAT_GCTGGTGAACGTCGTCAGTGGCCGCCGTGGGTTAACCTTGAC	5	0.00104212
ACTATTTTTCCGGCTCCGTAC_CTTGTTGCCGCTATTGGTCCGGGTGCTACTACCAAT_GTTTCTCAGCATTCTGGTCTGGCTCATGTT	5	0.00104212
TCTATTTCTTACGACTCTTAC_TTTGTTGCCGCTATTGCTTGGGGTACTAGTACCAAT_GTTCGTAACCAGGACGGTACTCATGTTTGGGGTCCGCATCAG	5	0.00104212
TATATTTTTTTCGTTTACCTG_TTTGTTGCCGCTATTACTTGGGGTGCTATTACCAAT_GTTGCTTCTCCGTCTTACCCGGACCATAAC	5	0.00104212
ACTATTTTTTACGTTCCGTTC_TTTGTTGCCACTATTACTTACGGTGCTATTACCTAT_GCTACTGTTCTGTCTACTTACGAATATTAC	5	0.00104212
ACTATTTCTCGTGCTTGGGAC_TTTGTTGCCGGTATTACTGAAGGTGGTAATACCAAT_GCTTACGAATACGACCCGGCTGGTGTTGACGGTATCTATCCG	5	0.00104212
TATATTTCTCCGCAGTACGCT_TTTGTTGCCGCTATTGCTGAAGGTAGTAATACCTAT_GTTTACTACGTTGGTCGTTTCACTGGTCTGCGTGACTTTCCG	5	0.00104212
ACTATTTTTGAAGACACTAAA_TTTGTTGCCGCTATTGATTACGGTGGTACTACCTAT_GTTTACTCTGCTGACGGTGTTGTTCTTACT	5	0.00104212
AATATTTTTTACCGTGTT_TTTGTTGCCACTATTGATGACGGTGCTACTACCAAT_GTTTACGACTACGGTTACCTGACTTTTAAC	5	0.00104212
AATATTTTTTACCGTGTTTGG_CTTGTTGCCGCTATTACTAACGGTGGTAATACCTAT_GTTGCTAAACCGGAATACACTTCTCCGAACTGGGGTCATGGT	5	0.00104212
TCTATTTCTCTGGGTGTTTAC_TTTGTTGCCACTATTGGTGCTGGTGCTAGTACCAAT_GTTGGTTACCAGGCTTCTGTTCAGCATGGT	5	0.00104212
TATATTTCTTACGAACGTTCT_CTTGTTGCCGCTATTGCTTACGGTGGTAATACCAAT_GCTCGTTACTCTTACAACTACCTGGCTGGTCGTTACCATGCT	5	0.00104212
TATATTTTTACTCTGACTGAA_CTTGTTGCCAGTATTAATATCGGTACTAGTACCAAT_GTTATCGCTTCTGGTTCTTACTCTGCTTACCGTTACTATTGG	5	0.00104212
TATATTTTTTTCGTTTCTGGT_TTTGTTGCCGCTATTGCTATCGGTGCTACTACCTAT_GCTTACACTGAAGACGCTAACGAATTTGAC	5	0.00104212
TATATTTCTGACCGTTGGACT_CTTGTTGCCAGTATTACTGTTGGTGCTAGTACCTAT_GCTCCGCGTAAATGGCTGGCTGTTCATACT	5	0.00104212
TCTATTTTTTACGTTTACCGT_CTTGTTGCCGCTATTGCTTCTGGTAGTACTACCAAT_GTTATCGAATACCGTTCTCGTGTTACTCCGACTCTGTTTGCT	5	0.00104212
ACTATTTCTGAAGACGTTTCT_TTTGTTGCCACTATTAGTTACGGTGCTAGTACCTAT_GTTGCTTGGTACACTTACGTTTCTAACCGTTACCCGTTTGCT	5	0.00104212
AATATTTCTTACTCTCCG_CTTGTTGCCACTATTGCTCTGGGTACTATTACCAAT_GTTGGTATCTACTTCGTTCGTCTGCTGGACCATCTG	5	0.00104212
ACTATTTCTCGTGCTTGGCGT_TTTGTTGCCGCTATTACTCCGGGTACTACTACCAAT_GCTCCGGCTCCGTCTCGTGACGGTTCTACTATCAACCTTACT	5	0.00104212
AATATTTCTTACTCTCCGTTC_CTTGTTGCCGGTATTGCTTACGGTAGTAGTACCTAT_GTTTACCCGTCTGTTGGTTCTAAAGTTTACTACTCTTTTC	5	0.00104212
TCTTTTTTCTGGTCTGGCT_TTTGTTGCCGGTATTGGTGACGGTAGTAATACCTAT_GTTGGTCAGTACGACACTTACTTCCATGAC	5	0.00104212
TATATTTCTTACGTTCTTGTAC_TTTGTTGCCGGTATTGATTACGGTGCTAATACCTAT_GTTGAAGGTCCGGGTAAAGTTCTGCGTTATACT	5	0.00104212
TATATTTCTCCGCAGTACGCT_TTTGTTGCCACTATTACTTACGGTGCTAGTACCTAAT_GTTTACCAGCCGTACTACTGGCTGCTTATC	5	0.00104212
TCTATTTTTGACGTTCATGGT_CTTGTTGCCGGTATTGGTTACGGTACTACTACCTAT_GTTTACGACGCTTTCTTTGCT	5	0.00104212
ACTATTTCTGTTTTCCGGTTAC_CTTGTTGCCGCTATTAATTTCGGTACTACTACCAAT_GTTCTACCTTCCG	5	0.00104212
ACTATTTTTGCTTACTACTAC_CTTGTTGCCGGTATTGGTATCGGTAGTACTACCTAT_GTTTCTTCTACTGACATCCGTTACTATGTT	5	0.00104212
AATATTTCTTACGCTTACTCT_CTTGTTGCGCTATTGATTACGGTAGTAATACCAAT_GTTTCTGGT	5	0.00104212
ACTATTTTTGAAGACAACGGT_TTTGTTGCCGCTATTGCTGCTGGTGGTACTACCAAT_GCTGACGGTGTTTTCTACGTTACTGACACTGGTCATTAC	5	0.00104212
ACTATTTCTCGTGCTTGGTGG_TTTGTTGCCACTATTAGTTACGGTGGTATTACCAAT_GCTCACGCTTACCTGATCTTCGTTCATGGT	5	0.00104212
TATATTTTTACTCTGACTGAC_TTTGTTGCCGGTATTGATCTGGGTGGTATTACCAA_GCTCGTGCTCCGCGTTACATCGCTTTTTCT	5	0.00104212
TCTATTTCTTACGACTACTCT_CTTGTTGCCGCTATTGGTGAAGGTAGTACTACCAAT_GCTTACTTCGACGAAGTTCGTTACTCTTACGACTCTCTTGAC	5	0.00104212
AATATTTCTCCGTACACTTAC_CTTGTTGCCACTATTAGTACTGGTAGTACTACCAAT_GCTACTCGACGAATACGACGGTGGTTACCCGTCTGACGAAAACCTTGGT	5	0.00104212
ACTATTTCTTACGACCCGTAC_CTTGTTGCCAGTATTACTGACGGTACTATTACCTAT_GCTCGTTCTTCTGACGGTTTCGAAGACGCTTACAAATATTTC	5	0.00104212
TATATTTCTGACCGTTGGATC_CTTGTTGCCGCTATTGGTGACGGTAGTAATACCTAT_GCTGAATACCGTTACTCTGTTTACTTTAAC	5	0.00104212
ACTATTTCTCGTGCTTGGGA_CTTGTTGCCAGTATTGCTGACGGTAGTAATACCTAT_GTTTACTGGCCGGTTTACTCTTACTACTACCATGACCATGCT	5	0.00104212
ACTATTTCTCTGGTTTACGTT_CTTGTTGCCGGTATTACTGACGGTACTAGTACCAAT_TGCTCTGGACGACGCTTGGCAGCGTTCAAAGGTCATTGG	5	0.00104212
TCTATTTCTTACGACTACTC_CTTGTTGCCGCTATTGCTGACGGTGGTACTACCTAT_GCTTCTACTCGTGAATACCCGGAAGACGACCTGTACTATCGT	5	0.00104212
AATATTTTTTACCGTGTTGAA_TTTGTTGCCGCTATTGCTGACGGTGGTACTACCTAT_GTTCGTTACATCGACTACTACACTTTTCCG	5	0.00104212
AATATTTTTGGTTCTGCTCCG_TTTGTTGCCGCTATTAGTGAAGGTACTACTACCAAT_GTTTACCTGACTACTGTTGACGCTTACTACTCTGCTTATCAG	5	0.00104212
TCTATTTCTCTGGGTGTTGTT_CTTGTTGCCGCTATTGATCGTGGTGCTAATACCAAT_GTTAACGGTCGTTGGTACAACCCGTTTACT	5	0.00104212
ACTATTTCTCGTGCTTGGGTT_TTTGTTGCCGGTATTAGTTTCGGTAGTAGTACCTAT_GCTATCTGGTCTACTGGTTACCTGGACTACTACAAATTTTAC	5	0.00104212
AATATTTTTTACCGTGTTCTG_TTTGCCAGTATTAGTTACGGTGGTAGTACCTAT_GCTCTGGCTACTGGTGCTGACTACTCTCATGTTCTTTGG	5	0.00104212
ACTATTTTTTACTACGACGAA_TTTGTTGCCGCTATTAATTACGGTGGTACTACCTAT_GTTTACTACTACACTACTTACTCTCTTCGT	5	0.00104212
ACTATTTCTCGTGCTTGGGTT_TTTGTTGCCGGTATTGGTGACGGTGGTATTACCAAT_GTTCGTTTCACTACTGACACTGTTCTTTAC	5	0.00104212
AATATTTTTTACCGTGTTATC_TTTGTTGCCACTATTAGTTCTGGTAGTAATACCAAT_GTTTGGGACCTGTACGGTACTTGGTATTCT	5	0.00104212
ACTATTTCTGTTTTCGACATC_CTTGTTGCCAGTATTGATCATGGTGGTACTACCTAT_GTTGACTACCAGACTGTTTACGGTCGTGCTGGTTACTTTGCT	5	0.00104212
TATATTTCTCGTATCATCTAC_CTTGTTGCCACTATTGATGCTGGTAGTAATACCTAT_GCTTGGGTTCATTTCACTTCTTACTTTTC	5	0.00104212
ACTATTTTTGAAGACAACTAC_CTTGTTGCCACTATTGCTTGGGGTGGTATTACCTAT_GCTCTGTCTCTGTACTGGTACAACTACTATTAC	5	0.00104212
AATATTTTTGGTTCTGCTCTG_TTTGTTGCCACTATTACTTACGGTGCTATTACCAAT_GTTGCTGACGTTCTGTCTCTGACTCTTGTT	5	0.00104212
AATATTTCTTACGCTTACTCT_CTTGTTGCCGGTATTGCTTACGGTGGTAATACCTAT_GTTTACGAAGACAACACTGAATACCATCCG	5	0.00104212
TCTATTTCTTACGACTACTGG_CTTGTTGCCACTATTGCTTCTGGTGCTATTACCAAT_GCTGGTGACCGTGGTGCTTCGACTTTTGG	5	0.00104212
ACTATTTCTGAAGACGTTGCT_TTTGTTGCCGGTATTACTGACGGTGGTAGTAACCTAT_GTTGACGTTGGTGGTTGGGACGTTCTTTTC	5	0.00104212
AATATTTCTTACGCTTACTAC_TTTGTTGCCAGTATTGATATCGGTGGTAGTACCTAT_GTTTACCCGTACACTGACCATTGGTACAAATACCGTCATGTT	5	0.00104212
ACTATTTTTCTGTGGATC_TTTGTTGCCGGTATTGGTGACGGTGGTAATACCTAT_GTTGGTACTACTACTGACGCTGACCATGTT	5	0.00104212
TATATTTTTTTCTACAAACAT_CTTGTTGCCACTATTGGTGACGGTGCTAGTACCAAT_GCTCATCGTCCGATCGACGGTTCTCTGTACCGTTGGCATGAC	5	0.00104212
TCTATTTTTGACGTTCCGACT_TTTGTTGCCAGTATTGGTCGTGGTACTAATACCAAT_GTTTACATCTACATTACTTACTATGGT	5	0.00104212
TATATTTTTTTCGTTTTCGCT_TTTGTTGCCGGTATTAATGTTGGTAGTAATACCAAT_GCTCTGTTCGACTCTACACTCCGACTATCGTTCATCTTTAC	5	0.00104212
AATATTTCTCGTCCGGGTGCT_TTTGTTGCCGGTATTGATAACGGTGGTAATACCAAT_GTTTACTTCGACCCGGACTCTTACTACACTCACTATCCG	5	0.00104212
TTATTTCTTACCGTTCTTAC_CTTGTTGCCAGTATTGCTGACGGTAGTACTACCAAT_GTTTTCCCGTACGACCGTACTGACTACGGTCCGACTTTTCCG	5	0.00104212
ACTATTTTTGCTTACTCTCAT_CTTGTTGCCGGTATTGATCCGGGTGCTACTACCTAT_GTTGGTCTGCTGATCACTGGTACTTCTGACGACGGTTATCAT	5	0.00104212
TCTATTTCTCTGGGTGCTGAC_TTTGTTGCCAGTATTAGTTACGGTGCTACTACCAAT_GCTTACAACGCTCCGCGTCAGTACGACGGTCCGGAATACTATGAC	5	0.00104212
ACTATTTTTTTCGACCGTCGT_TTTGTTGCCGCTATTGCTTACGGTGCTAATACCTAT_GTTCTATCGACTCCCGTCTACTGGTGCTTACATCCATGAC	5	0.00104212
TCTATTTCTTACGACTGGACT_CTTGTTGCCGCTATTACTCAGGGTACTAATACCAAT_GCTGGTGCTAAATACTACCGTAAATGGACTGACCCGCTTGGT	5	0.00104212
TATATTTTTTCTGCTCCGTGG_TTTGTTGCCAGTATTGATAACGGTACTATTACCAAT_GTTGCTCTGACTGTTTACCGTCAGACTGACTACCCGCTTGCT	5	0.00104212
AATATTTCTTACGCTTCTGAA_TTTGTTGCCAGTATTAATGACGGTGCTACTACCTAT_GCTCAGGTTGGTCTGTACTACACTGTTCTTGAC	5	0.00104212
ACTATTTCTCGTGGTACTCTG_CTTGTTGCCGGTATTAGTGACGGTGCTAGTACCTAT_GTTGGTAACAAATCTACGACTACTACTCTGAAGACTATGCT	5	0.00104212
ACTATTTTTGCTTACTCAAC_CTTGTTGCCACTATTGGTTCTGGTAGTACTACCAAT_GTCTTATGCT	5	0.00104212
TATATTTTTTCTGCTCGTAAC_CTTGTTGCCAGTATTGATTACGGTACTAGTACCTAT_GCTCTGGACGACGTTCGTGGTGAACATGAA	5	0.00104212
ACTATTTCTTACGACCCGCGT_CTTGTTGCCAGTATTGATGGTGGTACTACTACCTAT_GCTCATTACGGTGACGTTGACGAAGGTGACACTCGTTATGGT	5	0.00104212
TCTATTTCTTACGACTCTTAC_CTTGTTGCCACTATTGATGTTGGTAGTAGTACCTAT_GTTGACACTCCGAAATCTTCTGGTTTCTCTCAGTACTTTGTT	5	0.00104212
TATATTTTTTTCGGTTCTCCG_TTTGTTGCCACTATTGCTTACGGTGCTACTACCTAT_GCTCAGTCTTACACTCGTTGGCGTTTTCGT	5	0.00104212
TCTATTTCTCGTCGTGGTTAC_CTTGTTGCCACTATTGATGACGGTGCTATTACCAAT_GCTTCTAACTACTACGAAACTGACGCTCGTTCTACTTATGTT	5	0.00104212
TCTATTTCTTACGACTCTTAC_CTTGTTGCCAGTATTAGTCCGGGTAGTACTACCTAT_GTTGTTCATATCCAGCTGTTCCTGAACTACTACACTCTTTAC	5	0.00104212
ACTATTTCTCGTGGTACTGAA_CTTGTTGCCACTATTGATTCTGGTAGTATTACCAAT_GCTATCCGTGAATACGGTGACTCTAACAACTACCTGCTTACT	5	0.00104212
ACTATTTTTTCTTACTCTAAA_CTTGTTGCCGCTATTGGTCCGGGTAGTAATACCAAT_GCTGGTGGTGACTCTATCTCTCGTCTTCGT	5	0.00104212
ACTATTTTTTCTGGTTACGAC_TTTGTTGCCACTATTGGTCTGGGTGCTATTACCTAT_GTTGTTACTCCGTACTTCGTTCAGGCTATCGACCATTATTAC	5	0.00104212
ACTATTTTTCCGCAGGGTGGT_CTTGTTGCCGCTATTACTCAGGGTGCTAATACCTAT_GCTGGTGACTCTTACTCTTTACATCCATTAC	5	0.00104212
AATATTTTTTACCGTGCTAAC_CTTGTTGCCAGTATTGATAAAGGTACTAATACCAAT_GCTCAGTACGACGAATACTACGACCAGTACGTTGCTCATGTT	5	0.00104212
TATATTTCTCGTCGTTACGAA_CTTGTTGCCGCTATTAGTTGGGGTAGTAGTACCAAT_GTTGAAGTTCCGGGTTACGTTGGTTCTTACCCGAACCATTCT	5	0.00104212
TATATTTTTCGTTACGCTTAC_TTTGTTGCCGCTATTGCTATCGGTACTATTACCTAT_GTTGACCAGGGTCAGGGTCTGTGGGACGGTTTCGTTCATTCT	5	0.00104212
TCTATTTTTTACGTTTACGTT_CTTGTTGCCAGTATTAATTCTGGTACTAGTACCAAT_GTTCTGAACGACGACTGGATCTACGTTTACGGTGCTTATTCT	5	0.00104212
ACTATTTCTGAAGACGACTAC_TTTGTTGCCGCTATTGCTCTGGGTGCTAATACCTAT_GCTCGTCGTTCTTACCAGTACTCTTACTCTCTGTACCATACT	5	0.00104212
AATATTTTTTACCGTGAC_CTTGTTGCCAGTATTGCTACTGGTGGTAGTACCAAT_GCTAACTCTCTGCGTTACACTTCTTTTTCT	5	0.00104212
ACTATTTTTCTGGGTCGTTAC_TTTGTTGCCACTATTACTGACGGTGGTAATACCTAT_GTTTACTACGCTGACGAAGGTGGTCATGAA	5	0.00104212
ACTATTTCTGTTTTCTGGCAG_TTTGTTGCCACTATTGGTGACGGTGCTATTACCTAT_GTTGGTCTGTACGACACTTACCTGCTTGGT	5	0.00104212
ACTATTTCTGTTTTCTGGGCT_CTTGTTGCCGGTATTGCTTCTGGTGCTACTACCTAT_GTTGAACCGACTATCTACGACGACACTGAAGACGACTTTGTT	5	0.00104212
AATATTTCTTACGCTTCTGCT_TTTGTTGCCGGTATTGATGGTACTAGTACCAAT_GTTCCGATCCTGGACTACTTCGCTCATACT	5	0.00104212
TATATTTTTCGTCTGGTTTAC_CTTGTTGCCAGTATTACTGCTGGTACTACTACCTAT_GCTCCGGGTACTTACTCTAACGACGCTGACTACACTCATACT	5	0.00104212
AATATTTCTTACGCTTCTCGT_TTTGTTGCCACTATTGATCGTGGTAGTAGTACCTAT_GCTGACGGTAACGTTTACTGGTACCGTCGTGGTTATCCG	5	0.00104212
ACTATTTTTCTGTCTTTCGAA_TTTGTTGCCGCTATTGGTCTGGGTGCTATTACCAAT_GTTTCTCAGTACGCTAACGGTCTGCCGACTTACACTCTTACT	5	0.00104212
AATATTTCTTACGCTGCTTTC_TTTGTTGCCAGTATTGATGTTGGTGGTACTACCTAT_GTTGTTCAGTACGCTCGTCCGACTACTTACGGTGCTCATTAC	5	0.00104212
ACTATTTTTCCGGGTATCGAC_CTTGTTTGCCACTATTAGTATCGGTGGTACTACCAAT_GCTGAACGTCTGTACCCGTACCCGGCTCCGGGTGACTTTCCG	5	0.00104212
TCTATTTCTTACGACATCGCT_CTTGTTGCCGCTATTGGTGACGGTGCTAATACCAAT_GCTTCCCGCTGTACACTTGGTACTTTCGT	5	0.00104212
AATATTTTTTACGACAACCAG_TTTGTTGCCGGTATTGGTTACGGTGCTAGTACCAAT_GTTTACATCTGGTCTTGGGACGCTTCTCCGCGTGGTTTTATC	5	0.00104212
TCTATTTTTGGTTACTGGCGT_CTTGTTGCCGGTATTAATGGTGGTACTACCAAT_GCTTCTCTAACGACGACGGTTTCTCTACGCTTACTATACT	5	0.00104212
ACTATTTTTCCGGGTATCCGAC_TTTGTTGCCGCTATTGATATCGGTACTAGTACCAAT_GCTGACATCATCCCGTGGTACCCGTTTTAC	5	0.00104212
TCTATTTCTCGTGTTATCTAC_CTTGTTGCCAGTATTAGTTCTGGTACTAGTACCTAT_GTTCTGTGGTACCGTTCTTACACTTCTGTTGGTTACCATAAC	5	0.00104212
ACTATTTTTGCTTACGACGAC_TTTGTTGCCGGTATTGCTTACGGTGCTAGTACCAAT_GTTGTTGGTTACGGTTTCTCCTGTATCTG	5	0.00104212
ACTATTTTTTACTACGCTGCT_CTTGTTGCCAGTATTAGTATCGGTGCTAATACCTAT_GCTACTCTGGACGACCGTCCGGAATACACTGCTGACCATCCG	5	0.00104212
ACTATTTTTTACTACGCTGCT_CTTGTTGCCACTATTGGTCTGGGTACTATTACCTAT_GTTTACTCTTACGTTGCTTTCGGTTTTGAC	5	0.00104212
AATATTTTTGGTTACTCTGTT_CTTGTTGCCACTATTAGTTACGGTAGTAATACCAAT_GTTTACCCGGGTGACGTTTACAAACTTTAC	5	0.00104212
ACTATTTCTCTGGTTGAAAAA_CTTGTTGCAGTATTAATGACGGTGGTAGTACCTAT_GCTTTCGACTGGGACGACGTTGGTCTTTCT	5	0.00104212
TCTATTTTTGGTTACTGGCGT_CTTGTTGCCGGTATTGCTTCTGGTAGTACTACCAAT_GTTTACGCTGACGTTGTTTCTTCTGCTGAAGCTCAGTTTAC	5	0.00104212
TCTATTTTTGTTCATCGTCGT_TTTGTTGCCGGTATTAGTGGTGGTGCTAATACCAAT_GCTTCTGCTTACGACAACTACACTCATTTC	5	0.00104212
TATATTTTTTCTGACGACGGT_TTTGTTGCCGGTATTGGTGACGGTGCTATTACCTAT_GCTTACCGTCAGGCTAACCGTGACTTTTGG	5	0.00104212
AATATTTCTCGTCGTGGTTTC_TTTGTTGCCAGTATTAATTCTGGTGCTAATACCAAT_GTTCTGCGTCCGACTTTCCAGGACTATATC	5	0.00104212
TATATTTTTTCTGACGACGTT_CTTGTTGCCGCTATTGGTGTTGGTAGTAATACCTAT_GCTGTTTCTACTACTACGACGCTGTTCGTTACTACCTTTAC	5	0.00104212
TCTATTTTTGGTTACTGGCGT_TTTGTTGCCACTATTAATATCGGTAGTAATACCTAT_GTTCTGGACGGTTCTCGTCTGTACCGTGGTGACGCTTATTCT	5	0.00104212
ACTATTTCTGTTTACTCT_CTTGTTGCCGCTATTAGTGACGGTAGTAATACCTAT_GT	5	0.00104212
AATATTTCTGACGTTACGAC_TTTGTTGCCACTATTACTGCTGGTAGTAGTACCAAT_GCTCTGCGTATCTCTTACTCTCCGCATGGT	5	0.00104212
AATATTTCTGACGTTACTAAA_CTTGTTGCCGCTATTGGTTACGGTGCTACTACCAAT_GTTTCTGCTGCTGGTCTGTACCGTTATCCG	5	0.00104212
ACTATTTTTCCGATCTACGAC_CTTGTTGCCAGTATTGGTCAGGGTGGTATTACCTAT_GTTCGTTACGACCCGAACTCTGCTTCTATCTACGACCATGAC	5	0.00104212
AATATTTTTTACGACAAAGAA_TTTGTTGCCGCTATTGCTTTCGGTACTACTACCTAT_GTTGGTTTCTGGTACTACTACAAACATCCG	5	0.00104212
AATATTTTTGGTTACTCTTAC_CTTGTTGCCGGTATTACTGACGGTGGTACTACCTAT_GTTCCGTTC	5	0.00104212
TCTATTTCTCTGGTTTACTAC_TTTGTTGCCAGTATTAGTCTGGGTGCTATTACCTAT_GCTTACTACACTGACGACGTTCCGTACTACCGTTCTCATAAA	5	0.00104212
ACTATTTCTGTTTCTTACGAC_CTTGTTGCCGGTATTAATCGTGGTAGTACTACCAAT_GCTCCGTGGCGTCGTTTCCAGTACGACCCGGACGTTCATGGT	5	0.00104212
ACTATTTCTGTTTTCTGGTAC_CTTGTTGCCACTATTAATTACGGTGGTATTACCAAT_GCTTACTACTTCTTCCAGGACCGTTACATCGAAGACTTTAAA	5	0.00104212
AATATTTTTTACCGTGGTGCT_TTTGTTGCCACTATTGGTGCTGGTAGTACTACCAAT_GTTGTTTACCCGCGTGCTGTTACTTATGAC	5	0.00104212
TCTATTTCTCGTGGTTCTCCG_TTTGTTGCCAGTATTGCTGTTGGTGGTAGTACCTAT_GCTACTCCGGAACGTGGTGACGACTTTGTT	5	0.00104212
TATATTTTTTTCGGTTGGTAC_TTTGTTGCCGGTATTGGTTCTGGTGGTAATACCAAT_GTTCGTTACCAGGTTTACGTTCTGTATGAA	5	0.00104212
ACTATTTTTCCGGCTCGTGGT_CTTGTTGCCACTATTGCTCGTGGTGTAATACCAAT_GTTTACACTTAACGGTGGTTACTCGACCTTCAT	5	0.00104212
TCTATTTCTTACGACTCTGCT_CTTGTTGCCAGTATTGCTTACGGTAGTACTACCAAT_GCTACTGGTCCGGAAGAACAGATCTATGCT	5	0.00104212
TCTATTTCTCTGGGTGGTCGT_CTTGTTGCCACTATTGATCCGGGTGCTAGTACCAAT_CTGTTACTCCGGGTGACTGGTACGACGACGAAATCTTTGGT	5	0.00104212
ACTATTTCTCTGGTTTACTCT_TTTGTTGCCGGTATTGGTGACGGTAGTAATACCAAT_GCTTGGTCTGACGAAAAAACTGACTATCAG	5	0.00104212
AATATTTTTTACCGTGACTCT_TTTGTTGCCGGTATTGCTCGTGGTGGTAATACCAAT_GCTTGGAAATTCGTTGACCTGCGTTATGAC	5	0.00104212
TCTATTTTTGACGTTACTGGT_TTTGTTGCCACTATTGCTGCTGGTGGTACTACCAAT_GCTTACTCTTGGGACTACACTGAACTTCCG	5	0.00104212
ACTATTTTTGCTTACTCTATC_TTTGTTGCCGCTATTAATCCGGGTAGTACTACCAAT_GCTTCACTGACCAGCGTGACATCTTTACT	5	0.00104212
TCTATTTCTCGTTGGGTTTAC_TTTGTTGCCGGTATTAATTACGACGGTACTAATACCAAT_GTTGCTTCTCGTGTTTACGACTACACTTACTGGCGTTTTGGT	5	0.00104212
TCTATTTCTCGTCGTGTTCCG_CTTGTTGCCGGTATTGATAAAGGTGCTAATACCAAT_GCTGCTTCTCAGACTTTCTCTGACTATTAC	5	0.00104212
TATATTTTTTTCGGTGTTGAC_CTTGTTGCCAGTATTAATGGTGGTAGTATTACCAAT_GTTGAAACTGAATACCATGACGACTATAAC	5	0.00104212
TATATTTTTACTCTGCGTAAC_TTTGTTGCCACTATTACTAACGGTAGTAGTACCAAT_GCTCCGAACCGTCCGGCTTCTTCTTCTCCGGGTTACCATCCG	5	0.00104212
ACTATTTTTTTCGACCCGGGT_TTTGTTGCCACTATTGCTTACGGTGCTAATACCAAT_CTACTTACTCTTACGGTGTTGAACTTTAC	5	0.00104212
AATATTTCTACTAAAGTTGGT_CTTGTTGCCAGTATTGGTGGTGGTAGTACCAAT_GTTGTTTACCGTACTTACGCTATCTTTAAA	5	0.00104212
ACTATTTCTGAAGACGACACT_CTTGTTGCCACTATTGCTGCTGGTAGTAATACCAAT_GCTCCGACTGACTCTGACGGTCTGCTTCAG	5	0.00104212
TCTATTTCTCTGGGTGCTGCT_TTTGTTGCCGCTATTGCTTCTGGTGGTATTACCAAT_GCTAACGAACATGTTGACGCTTTCTATCCT	5	0.00104212
ACTATTTTTGCTTACTCTCAG_CTTGTTGCCAGTATTGGTACTGGTGCTATTACCTAT_GTTCTGTACACTCCGCCGGTTGGTTTTGCT	5	0.00104212
TATATTTTTCGTTACGCTTAC_TTTGTTGCCACTATTACTGGTGGTAGTAGTACCAAT_GTTATCCGTGGTTACCCGGTTAACTATCTG	5	0.00104212
AATATTTCTGACGTTGACTAC_CTTGTTGCCGGTATTGCTTACGGTGCTACACCAAT_GCTTCTTCTTCTGAAGACACTTGGCATACT	5	0.00104212
TCTATTTTTGGTTCTACTTAC_CTTGTTGCCACTATTAGTGACGGTACTACTACCTAT_GCTTACTTCGGTGACGACGTTCTGTATACT	5	0.00104212
AATATTTTTGGTTCTGGTACT_TTTGTTGCCAGTATTACTAACGGTAGTAATACCAAT_ACTCGTTTTCAG	5	0.00104212
AATATTTCTCCGTACACTTCT_TTTGTTGCCAGTATTGGTGCTGGTGCTATTACCAAT_GCTTACGGTGTTTACTACCTGCCGCTTCAT	5	0.00104212
TCTATTTCTTACGACTCT_TTTGTTGCCGGTATTGCTAAAGGTAGTACTACCAAT_GCTTCTGCTGGTGGTGAAAACACTACTGACGGTTACCTTCGT	5	0.00104212
TATATTTCTACTGGTTACGAA_TTTGTTGCCGGTATTGATTACGGTACTAGTACCAAT_GTTTACTACACTGACCTGAACGACTTTGCT	5	0.00104212
TATATTTCTTACGAACTGTAC_CTTGTTGCCGCTATTGGTGACGGTAGTAATACCAAT_GCTTACTACCAGTACGTTTACACTCAGTACACTTACTATGTT	5	0.00104212
TCTATTTTTGACGTTACTCGT_CTTGTTGCCACTATTGGTCGTGGTACTACCTAT_GCTTACGACGACGCTGGTATCCGTCTTACT	5	0.00104212
TATATTTTTTTCGTTAAATAC_CTTGTTGCCGCTATTAATGACGGTGGTATTACCAAT_GCTGTTGGTGCTAACCTGGTTCCGTATCGT	5	0.00104212
TCTATTTTTGTTCATTACGCT_CTTGTTGCCGGTATTAGTACTGGTAGTACTACCAAT_GCTTGGAACGCTTACGACGACGGTTTTTAC	5	0.00104212
AATATTTTTTACCGTGCTTAC_TTTGTTGCCACTATTACTCATGGTGCTAGTACCAAT_GTTTACGACCGTTACTCTGACATCCATCCG	5	0.00104212
TCTATTTCTTACTTCTACTAC_CTTGTTGCCAGTATTGATGGTGGTGGTACTACCAAT_GTTGACGTTCGTGTTGACGTTTGGCATACT	5	0.00104212
ACTATTTCTCTGGTTTACTCT_CTTGTTGCCGCTATTGGTCCGGGTACTAATACCTAT_GTTCCGGTTTACAACGACATCCGGCTAAAATCCTGTTTGCT	5	0.00104212
ACTATTTTTGAAGAATACGTT_CTTGTTGCCGGTATTACTTTCGGTAGTAGTACCTAT_GTTTACTACCAGGTTGGTTACTACCTTGTT	5	0.00104212
AATATTTTTTACCGTGGTCAG_TTTGTTGCCAGTATTGGTGTTGGTGGTATTACCAAT_GCTACTGGTGTTTACTACTTCCGTTTTGTT	5	0.00104212
ACTATTTCTGAAGACGCTGAC_CTTGTTGCCGGTATTGATGGTGGTAGTAGTACCAAT_GCTACTTACAACTACCTGGCTTACAACGGTTACCTGCATACT	5	0.00104212
TCTATTTCTTACTTCTACTAC_CTTGTTGCCGGTATTGGTAACGGTGGTACTACCAAT_GCTTACGACGACTACTGGGACGAATTTAAA	5	0.00104212
ACTATTTCTTACGACCCGCTG_TTTGTTGCCGGTATTAATGGTGGTACTACTACCTAT_TTGGTGTTCAGTACCCGTACATCCTGAACCCGTCTTTTGGT	5	0.00104212
TATATTTCTCGTGACGCTTAC_CTTGTTGCCAGTATTGCTTCGGTACTATTACCAAT_GCTGAACCGTACCATAAC	5	0.00104212
ACTATTTCTCGTGGTACCGCT_CTTGTTGCCGCTATTGGTTACGGTGGTAGTACCAAT_GCTCCGGACGTTCCGTCTCCGACTAAATTCTACGCTCTTCTG	5	0.00104212
ACTATTTCTTACGACCCGCTG_TTTGTTGCCAGTATTGGTTCTGGTGGTACTACCTAT_GTTACTACTCCGGCTAACTCTGGTCATAAC	5	0.00104212
ACTATTTCTGAAGACGCTCGT_CTTGTTGCCACTATTAGTCGTGGTGCTAGTACCAAT_GTTGTTTCTGGTGACCTGCAGTACCTGCCGACTCGTCATTCT	5	0.00104212
ACTATTTCTCGTGGTACTAAA_CTTGTTGCCACTATTACTTGGGGTACTAATACCAAT_GCTTCTACTTCTTACGACGGTCCGTGGGTTACTACTTTTGAC	5	0.00104212
AATATTTCTCGTCCGGACTCT_TTTGTTGCCGCTATTGCTCTGGGTGGTATTACCAAT_GCTCCGTACGCTAACACTGTTGCTCTTAAC	5	0.00104212
TATATTTTTCGTCTGGGTTAC_TTTGTTGCCGCTATTGGTGGTGGTGGTATTACCTAT_GTTATCGAAGACTGGTGGGGTCTGTATACT	5	0.00104212
AATATTTCTTACGCTTCTACTT_CTTGTTGCCAGTATTAATCCGGGTACTAATACCAAT_GTTCTGGAAGACTACCCGGTTCATTATATC	5	0.00104212
ACTATTTTTTCTGGTTACGAC_TTGTTGCCAGTATTAATTCTGGTAGTACTACCTAT_GCTACTGCTCGTCATGACGTTGGTGACACTACTCTGCTTTAC	5	0.00104212
ACTATTTTTCTGGGTCGTTAC_CTTGTTGCCAGTATTAGTGAAGGTGCTACTACCAAT_GCTGACCGTCAGTACGACGCTACTTATACT	5	0.00104212
TATATTTTTACTCTGCAGTCT_TTTGTTGCCGGTATTACTGGTGGTACTAGTACCTAT_GTTTACGACTCTCCGTACATCTCTATCGTTTCTTACTTTCCG	5	0.00104212
TATATTTCTTACGTTCTGAAA_TTTGTTGCCGGTATGAAGGTGGTAATACCAAT_GTTCTGGCTCGTTGGGGTTACGGTCTTTAC	5	0.00104212
AATATTTTTTACCGTGGTAAC_CTTGTTGCCACTATTGATCATGGTAGTATTACCAAT_GCTGTTCCGTGGTACGCTTGGGACCATACT	5	0.00104212
AATATTTCTCGTCCGGACTAC_TTTGTTGCCAGTATTGCTTACGGTGCTAATACCAAT_GTTGTTCTGTCTGACGCTGACCTGGCTGTTCCGGAATTTGAC	5	0.00104212
ACTATTTCTCGTGGTACTAC_TTTGTTGCCGGTATTAGTCGTGGTACTAGTACCTAT_GCTGACCGTGACCGTGACGTTGTTGCTAACTCTGTTTATCTG	5	0.00104212
TATATTTTTTTCGTTACCTATC_CTTGTTGCCAGTATTGATGACGGTGCTAGTACCAAT_GTTTACGTTTACCCGACTACTCTGCATGTT	5	0.00104212
AATATTTCTCGTCCGGACTAC_TTTGTTGCCACTATTGGTGTTGGTGGTACTACCTAT_GTTGCTGTTAACACTTACAAAAAAGTTTGGAAATGGCATTCT	5	0.00104212
TCTATTTTTGGTTCTACTCT_CTTGTTGCCGCTATTGATGAAGGTGGTAGTACCAAT_GGCTTCTTACAACTACGACCTGCATTTC	5	0.00104212
TCTATTTCTCGTCGTGGTTAC_CTTGTTGCCAGTATTGGTTACGGTACTAGTACCTAT_GTTTCTTCTTGGGCTTACGGTCTGCGTGCTATCCATGCT	5	0.00104212
TATATTTTTCGTTACGCTGTT_TTTGTTGCCGGTATTGATCGTGGTACTATTACCAAT_GCTTGGTACGGTCTGACTCCGGAACGTGACTACGCTCATTAC	5	0.00104212
TCTATTTTTTACGTTTACGAC_TTTGTTGCCAGTATTACTACTGGTAGTAATACCTAT_GCTCGTCAGGACTACTGGGACCGTTATGAC	5	0.00104212
AATATTTCTGACGTTGACGAA_CTTGTTGCCGGTATTAATCAGGGTAGTAATACCTAT_GCTGTTTCTGCTCGTGAACCGGACTTTGGT	5	0.00104212
TCTATTTCTTACGCTCAGGAC_CTTGTTGCCGGTATTACTTACGGTACTAATACCAAT_GTGGTCCGACTGACGACCAGTACGCTGACACTATCCATGAA	5	0.00104212
AATATTTTTTACCGACATCAAC_CTTGTTGCCGCTATTACTTACGGTAGTAATACCAAT_GTTCCGTCTACTCGTCCGTACCCGCATTGG	5	0.00104212
TCTATTTTTGTTCTGGGTGGT_TTTGTTGCCAGTATTGGTTCGGTGCTACTACCTAT_GTTCGTGCTCATACTTACGGTGACCATGCT	5	0.00104212
ACTATTTTTTCTTACACTGAC_TTTGTTGCCAGTATTAGTGTTGGTGCTACTACCTAT_GTTGGTAAATCTAACACTTACTCTAACGACTTCTACCTTGAC	5	0.00104212
ACTATTTCTTACAAATGGGGT_CTTGTTGCCAGTATTAATGACGGTGCTACTACCAAT_GTTTACGACGTTTCTGGGCTCGTACTCCGCTGTACCTTGAC	5	0.00104212
TCTATTTCTTACGCTCAGGGT_TTTGTTGCCAGTATTACTCTGGGTAGTAGTACCAAT_GTTTACCCGATCGACTACTTCGGTCATTCT	5	0.00104212
ACTATTTTTGGTCATGACGCT_CTTGTTGCCACTATTGCTGGTGGTGCTACTACCAAT_GCTTTGAC	5	0.00104212
TCTATTTTTTACTCTATCGCT_TTTGTTGCCACTATGATTACGGTGGTAATACCAAT_GCTTACGTTTACTGGGGTGCTGACAACGGTTACGGTTTTTAC	5	0.00104212
AATATTTTTTACCCGTTCTCT_CTTGTTGCCGCTATTAGTCCGGGTAGTAATACCAAT_GCTCTGCATTCTGTTGAACGTTACCTTGGT	5	0.00104212
TATATTTCTGACACTTACGGT_TTTGTTGCCAGTATTAGTCGTGGTGCTATTACCTAT_GCTTGGTCTCAGTACCGTCTGCTGTTTTCT	5	0.00104212
TCTATTTCTCGTCGTTACTAC_CTTGTTGCCACTATTAATGACGGTGCTATTACCAAT_GCTTGGGACCGTGACGTTTACCATTCTGACTCTATCTTTCCG	5	0.00104212
TCTATTTCTTACGCTCAGCGT_TTTGTTGCCGGTATTGATTACGGTAGTACTACCTAT_GTTATCACTGCTTACTACCCGTACGGTCTGGACAACTATTC	5	0.00104212
AATATTTCTTACGGTACTCGT_TTTGTTGCCGGTATTGCTTACGGTAGTATTACCTAT_G	5	0.00104212
TCTATTTCTTACTTCGGTTTC_CTTGTTGCCAGTATTAATGGTGGTAGTAATACCTAT_GCTGGTTACCCGTCCGTAAATGGTTTTTC	5	0.00104212
AATATTTTTTACCGTAAATAC_CTTGTTGCCACTATTGATTCTGGTGGTAATACCAAT_GTTCTGTCTCCGTACGACCTGATCTCGTTTACGAATATGGT	5	0.00104212
TCTATTTTTTTCCAGCCGGTT_CTTGTTGCCGCTATTAGTTACGGTGGTACTACCAAT_GTTTACTACCGTCGTGACCGTGTTACTTCCATGCTCATGAA	5	0.00104212
TATATTTTTTCTGCTGACGCT_TTTGTTGCCAGTATTGCTCGTGGTGCTAATACCTAT_GCTCTGTACCTACTACGACCGTCCGTTTTTC	5	0.00104212
ACTATTTTTCCGCAGTACCTG_TTTGTTGCCACTATTAGTAACGGTAGTACTACCAAT_GCTCAGGAATACGGTGACTGGGACTTTTAC	5	0.00104212
TCTATTTCTCGTTGGTACGGT_CTTGTTGCCAC_GCTCTGGGTGACGACACTGCTGGTCTGACTTACGGTCATACT	5	0.00104212
ACTATTTCTCGTGGTCGTGGT_TTTGTTGCCACTATTACTACTGGTGGTACTACCTAT_GTTCGTTGGCTGGCTCCGGACTACTATCGT	5	0.00104212
TCTATTTCTTACGCTACTTTC_CTTGTTGCCGCTATTGGTTCTGGTAGTAATACCAAT_GTTGGTGAACATGACGACAAAGACTATACT	5	0.00104212
TCTATTTCTCTGGGTGAAGAC_TTTGTTGCCGCTATTAGTGCTGGTTGGTAATACCTAT_GCTACTTACCTGTTCGGTTACTCTTTTTC	5	0.00104212
AATATTTCTCGTCCGACTTGG_TTTGTTGCCGGTATTGCTGACGGTGGTAATACCAAT_GTTTACTACCGTCCGCCGGGTCCGCTTCTG	5	0.00104212
TATATTTTTCGTCTGTCTTC_TTTGTTGCCACTATTGATGGTGGTGCTAGTACCAAT_GTTGTTGACGCTGCTGGTGACTCTTTCT	5	0.00104212
TCTATTTCTCGTCGTTACTAC_CTTGTTGCCACTATTAATGACGGTGCTATTACCTAT_GTTGTTGACGACACTGTTCTGTTCTATCTG	5	0.00104212
TATATTTTTATCACTTTCGTT_CTTGTTGCCGGTATTGATCAGGGTAGTAATACCAAT_GTTGAACGTGGTGCTTTCACTCCGTACGGTCAGGGTTATGGT	5	0.00104212
TATATTTTTTTCGCTCCGTAC_TTTGTTGCCGGTATTAGTCCGGGTGGTAGTACCTAT_GTTCGTACTTCTGTTTACATCATCCTTCGT	5	0.00104212
TCTATTTTTTTCTCTCTGGT_CTTGTTGCCGGTATTGATTACGGTAGTACTACCTAT_GTTTACT	5	0.00104212
AATATTTCTGACTGGGTTTAC_TTTGTTGCCAGTATTGATGCTGGTAGTAGTACCTAT_GTTTGGGCTGCTGAACTGTACGCTCATTCT	5	0.00104212
TCTTTTTTACTTCTCCGAAC_CTTGTTGCCAGTATTGCTGTTGGTGCTAGTACCTAT_GTTTCTGACGCTACTACTTACTACCATTAC	5	0.00104212
AATATTTTTGGTTCTGGTTCT_CTTGTTGCCACTATTGCTACTGGTGGTAGTACCAAT_GCTTACCCGTACTCTGTTGACGTTTACCCGGACCTTGGT	5	0.00104212
AATATTTTTTACCGTCACTAC_CTTGTTGCCAGTATTGATGACGGTAGTATTACCTAT_GCTCAGAACCGTGGTTACGACACTTATCCG	5	0.00104212
AATATTTTTTACCGTCACCCG_CTTGTTGCCGGTATTGGTACTGGTGCTACTACCAAT_GCTGACCAGTACGCTTACTCTTACTACTACGGTGGTTATCGT	5	0.00104212
AATATTTCTGCTCCGGTTTC_TTTGTTGCCAGTATTACTCCGGGTGGTAATACCAAT_GTTTCTCTGGGTACTTACGGTGGTCATGAA	5	0.00104212
AATATTTCTGCTCCGGTTTAC_TTTGTTGCCAGTATTGGTGGTGGTACTAATACCAAT_GCTTTCGACGACCTGGACACTTCTCATCAG	5	0.00104212
ACTATTTTTCTGTGGCGTCTG_CTTGTTGCCAGTATTGATTACGGTGGTATTACCAAT_GCTTCTCATCTGGTTTACTACGGTTATGAC	5	0.00104212
TATATTTTTTTCGCTTACTAC_CTTGTTGCCAGTATTAGTGGTGGTGGTACTACCTAT_GCTGTTGAACCGTACGACTACGACAAATACGACACTTTTGCT	5	0.00104212
AATATTTTTTACCGTACTGAC_CTTGTTGCCACTATTAGTACTGGTGCTAGTACCTAT_GTTGACCTGCGTGGTTGGCCGTACCTTCGT	5	0.00104212
AATATTTCTTACGGTAACTAC_TTTGTTGCCGCTATTAGTTACGGTGCTAATACCAAT_GTTATCAAAGGTGACCGTCATCGT	5	0.00104212
AATATTTCTGACGTTGCTTAC_CTTGTTGCCGCTATTAGTTTCGGTGGTAGTACCTAT_GTTACTGGTTACTACCCGGACGACTATTAC	5	0.00104212
AATATTTTTTACCGTACTCTG_TTTGTTGCCAGTATTGCTGACGGTGGTATTACCAAT_GTTCATTCTGGTATCTCTTCTGACTACGTTCAGGACCTTCCG	5	0.00104212
ACTATTTTTGCTTACTGGTAC_TTTGTTGCCGCTATTGCTCTGGGTAGTAATACCAAT_TACGTTACAAAGCTGTTTCTGTTGGTCGTCATCATCCGCATGCT	5	0.00104212
TCTATTTCTTACTTCGTTATC_TTTGTTGCCACTATTGCTGTTGGTGCTAATACCAAT_GTTCATCTGGGTTCTTGGTACGGTTATGTT	5	0.00104212
TATATTTTTTTCGCTGACAAC_TTTGTTGCCACTATTGCTTACGGTAGTAATACCTAT_GCTCGTGACGACACTACTGACCCGCTTGTT	5	0.00104212
ACTATTTCTTACAAATCTGAC_TTTGTTGCCAGTATTGCTTACGGTGGTACTACCAAT_GCTGGTTCTACGCTTCTAACCCGGGTGACCCGTACCATCAG	5	0.00104212
TATATTTTTCGTTACGCTCTG_TTTGTTGCCGCTATTGGTAAAGGTAGTAATACCAAT_GTTTACTGGCCGGACCTGTACGACCATGTT	5	0.00104212
TATATTTTTTTCGCTGAATAC_TTTGTTGCCACTATTACTTCTGGTGCTACTACCAAT_GCTACTCTGACTCTGGTTGACGTTTATTCT	5	0.00104212
AATATTTCTTACGGTACTACT_TTTGTTGCCAGTATTAATTACGGTACTAGTACCTAT_GCTTCCTGCCGACTGGTACTTACTACTCTGACGGTTTTGAC	5	0.00104212
AATATTTCTACTAAATACATC_TTTGTTGCCACTATTAGTGCTGGTACTAGTACCAAT_GTTTACGGTTACTACTACGCTGACCATGAC	5	0.00104212
TCTATTTTTTACGTTTCTCCG_CTTGTTGCCAGTATTGATTCTGGTACTATTACCAAT_GCTATCACTTACTCTTACGACCTGAACTCTCGTCGTTTTTAC	5	0.00104212
ACTATTTTTCCGCAGTACGAC_CTTGTTGCCAGTATTGGTGTTGGTGCTAGTACCTAT_GCTCATGAACTGCCGTCTTACTACCTTTAC	5	0.00104212
TATATTTTTTCTGCTGACGTT_CTTGTTGCCGCTATTGGTGTTGGTGCTACTACCTAT_GCTCATGTTATCCAGTACGTTCGTGCTCAGTTCCGTCATTC	5	0.00104212
TCTATTTCTTACGCTACTTGG_CTTGTTGCCGGTATTGATTACGGTGGTAATACCAAT_GCTCGTACTTACTCTGACATCGTTGGTACTTTCATCTATGGT	5	0.00104212
AATATTTCTCGTCCGACTTCT_TTTGTTGCCGCTATTGCTTACGGTGGTAGTACCAAT_GTTGACCGTTACGAACTGTCTCAGCATGGT	5	0.00104212
AATATTTTTTACCGTAACTCT_CTTGTTGCCAGTATTGCTTGGGGTAGTACTACCAAT_GTTGGTGGTCCGTTCCCGGACCCGCTTCGT	5	0.00104212
TCTATTTCTTACGCTATCCAG_CTTGTTGCCACTATTAGTTACGGTGGTAGTACCAAT_GTTGGTTCTTACTACGACGTTATCGGTGACCAGTCTCTTTAC	5	0.00104212
TATATTTTTTTCGGTGACGCT_TTTGTTGCCACTATTGGTGCTGGTGGTAATACCAAT_GTTTTCGCTCGTTGGTACCGTTCTTTTCGT	5	0.00104212
ACTATTTCTCGTGGTCAGTAC_TTTGTTGCCACTATTGCTTACGGTAGTATTACCTAT_GTTCTGTACAACCCGGACGGTGACCATACT	5	0.00104212
ACTATTTCTGAAGACCTGGCT_TTTGTTGCCAGTATTAGTAACGGTGCTAATACCTAT_GTTACTTACTTCCATCTGACTTCTGTTTACCCGCATGAC	5	0.00104212
TATATTTTTTTCGGTGACGAC_TTTGTTGCCGCTATTGATAAAGGTACTAGTACCAAT_GTTTACCTGCAGACTCTGGACACTCATGAC	5	0.00104212
AATATTTTTTACCGTCTGTAC_TTTGTTGCCGCTATTGATGAAGGTACTACTACCAAT_GTTGCTGACCGTTCTCCGCGTGCTTTTTAC	5	0.00104212
ACTATTTCTGAAGACCTGCGT_CTTGTTGCCAGTATTACTGGTGGTAGTAGTACCAAT_GTTCCGGACATCGACTACACTGTTTTTTCT	5	0.00104212
TATATTTCTTACGTTCCGTAC_CTTGTTGCCACTATTGGTCTGGGTGGTACTACCTAT_GTTGCTCGTCCGCGTTTCTACGGTGGTTTCAACTACTATTCT	5	0.00104212
TATATTTTTTCTGCTCTGGTT_CTTGTTGCCACTATTGATCATGGTGGTAATACCAAT_GTTTACGTTAACGCTCAGCGTTCTTTTGAC	5	0.00104212
ACTATTTCTCTGCCGGCTGGT_CTTGTTGCCACTATTGCTTACGGTACTACTACCAAT_GTTCTGGGTCCGCAGACTCATCAGTTTACT	5	0.00104212
ACTATTTCTCGTGGTCAGTCT_TTTGTTGCCGGTATTGATAACGGTGGTAGTACCTAT_GTTCTGGACGCTTCTGAAGTTGGTTGGCTGTACGGTTTTTCT	5	0.00104212
ACTATTTCTTACAAACGTACT_CTTGTTGCCGGTATTAATAACGTACCTAT_GTTGCTCTGGGTTACTCTGAATTCCCGCATATCGCTTATCAG	5	0.00104212
ACTATTTTTGGTCATGCTCGT_TTTGTTGCCACTATTAATACTGGTAGTACTACCAAT_GCTGGTGTTGACACTATCCTGCTGGACCCGCTGACTCATTAC	5	0.00104212
ACTATTTTTGGTCATGCTCCG_TTTGTTGCCACTATTACTGACGGTGGTAATACCAAT_GTTTCTTACTACGGTAACTCTCAGCATTAC	5	0.00104212
AATATTTTTTACCGTCTGGCT_CTTGTATTGGTCCGGGTAGTAGTACCTAT_GCTACACTCCGTACCTGTACTATGGT	5	0.00104212
ACTATTTCTTACAAACGTCCG_TTTGTTGCCAGTATTGCTCTGGGTGGTAGTACCTAT_GTTTACGTTCGTGTTCAGTACACTGACACTCAGGATTTGGT	5	0.00104212
TATATTTCTTACGTTCCGGGT_CTTGTTGCCGCTATTGGTCGTGGTAGTAGTACCAAT_GCTTACCTGCCGGACGTTTACCGTGACGCTGGTCTGCTTGCT	5	0.00104212
ACTATTTCTTACAAACGTGAC_CTTGTTGCCAGTATTAGTTACGGTGGTAGTACCTAT_GTTTCTTACTCATCATCATCTCTCTTTAC	5	0.00104212
ACTATTTCTTACAAACGTGAC_CTTGTTGCCGCTATTGATTACGGTGCTACTACCTAT_GTTTACGACGTTCAGACTCCGACTTCTGACATCGACTATGGT	5	0.00104212
ACTATTTTTTCTGGTTACGCT_TTTGTTGCCAGTATTGCTACTGGTAGTAGTACCAAT_GTTGTTGAAATCTACTCTTACCTGGACGACTACTTCTATGGT	5	0.00104212
TCTATTTCTTACGACTTCGGT_TTTGTTGCCGGTATTAGTGTTGGTACTAGTACCTAT_GTTTCTCGTCGTTACGACTGGTACCCGGACGTTGACCATTC	5	0.00104212
TATATTTTTACTCTGCTGATC_CTTGTTGCCGGTATTGCTGGTGGTGCTAGTACCAAT_GCTGGTTACGACGTTCAGAACGGTCATATC	5	0.00104212
TATATTTTTTTCGGTCTGGAC_TTTGTTGCCACTATTGATCGTGGTGGTAGTACCTAT_GCTTACGCTTACTCGCTTGGGACCATCCG	5	0.00104212
ACTATTTCTCGTGGTCATCCG_TTTGTTGCCAGTATTGGTCAGGGTGCTAGTACCTAT_GTTCTGGTTTCCTGCTGGCTATCGTTGCTGAACATCTTTAC	5	0.00104212
TCTATTTCTTACTTCTACGAC_CTTGTTGCCGCTATTGGTTCTTGGTGGTAGTACCTAT_GCTGGTCCGTACTACTCTCTTTGG	5	0.00104212
ACTATTTTTGCTTACTCTGCT_CTTGTTGCCGCTATTGGTGACGGTAGTAATACCAAT_GCTGACGGTCCGAAATTCTACGCTCTTTAC	5	0.00104212
AATATTTCTCGTCCGCTGTAC_CTTGTTGCCGCTATTGATGACGGTGCTAGTACAAAT_GCTCTGTCTAACGCTCCGTACTACCCCGTACATCTGGTATATC	5	0.00104212
TCTATTTCTTACGACTGGTCT_TTTGTTGCCGGTATTAGTTACGGTAGTACTACCTAT_GTTTCTCCGCTGGACATCGTTCTGCATGCT	5	0.00104212
TCTATTTTTGACGTTAACCAT_TTTGTTGCCGCTATTACTGTTGGTGGTAATACCTAT_GCTTACGTTTACTACTTCTACCGTCATTAC	5	0.00104212
ACTATTTCTGAAGACACTCGT_CTTGTTGCCGCTATTGCTCTGGGTACTAGTACCTAT_GCTGAACCGTACGACCTGACTTCTTCGCTTACTCTCATTCT	5	0.00104212
TATATTTCTCGTCGTTACGGT_CTTGTTGCCGCTATTGATAACGGTGGTAGTACCAAT_GCTTTCCTGTCTCAGGGGTCCGGCTGGTTACTGGGGTCTTTAC	5	0.00104212
TATATTTTTCGTCTGTGGGAA_CTTGTTGCCACTATTGGTTACGGTGGTACTACCAAT_GCTTCTCCGGAAGTTCCGACTTGGCATTCT	5	0.00104212
ACTATTTCTCGTGGTCGTTAC_CTTGTTGCCGCTATTGGTGGTGGTGCTAATACCTAT_GCTGACAACTGGGACACTTACTACCATGTT	5	0.00104212
AATATTTCTTACGGTAAC_CTTGTTGCCAGTATTGCTGACGGTACTACTACCAAT_GCTGGTCTGCTGGAACTGAACTGGGTTGGTTACACTCATGTT	5	0.00104212
AATATTTTTGGTTCTGTTACT_TTTGTTGCCACTATTGGTAACGGTGCTAATACCTAT_GCTATCCAGTACGACGACTACGGTCATAAC	5	0.00104212
TCTATTTTTGACGGTTCTTC_TTTGTTGCCAGTATTGCTGCTGGTGCTATTACCAAT_GCTAACTACGCTCTGGCTCCGGACCTTCGT	5	0.00104212
ACTATTTTTGCTTACTGGGTT_TTTGTTGCCACTATTGCTAAAGGTGCTACTACCAAT_GTTACTCATCCGCTGCTGCTGCGTCCGATCACTCTGTTTACT	5	0.00104212
TATATTTCTTACGTTATCCGT_TTTGTTGCCGGTATTAGTTACGGTGCTACTACCTAT_GCTGAATCTGGTGCTCTGGTTTCTTCCTTTAC	5	0.00104212
TCTATTTTTTTCCTGGGTGCT_TTTGTTGCCGCTATTGCTCTGGGTGGTAGTACCAAT_GTTACTGGTTGGTCTTCTTACCGTCTGTCTGAAGCTCATTCT	5	0.00104212
ACTATTTCTTACGACCAGGAC_CTTGTTGCCAGTATTGGTCGTGGTGGTACTACCTAT_GTTGTTGTTAACACTTGGTACTTCCATTAC	5	0.00104212
TATATTTCTCCGCAGGGTGTT_CTTGTTGCCGCTATTACTTTCGGTACTAGTACCTAT_GTTCGTATCTCCGTGTTGACGACCTTTAC	5	0.00104212
TCTATTTCTTACGCTATCTAC_CTTGTTGCCAGTATTGCTGACGGTGGTACTACCAAT_GTTGGTCTGGGTGTTATCGACCTGTATCCG	5	0.00104212
AATATTTCTCGTCCGACTTAC_CTTGTTGCCAGTATTGATTACGGTGCTATTACCAAT_GTTGACGTTGACACTGACTACGACGACGACGTTTCTCATTAC	5	0.00104212
TCTATTTCTTACTTCGTTCTG_CTTGTTGCCGCTATTAATGCTGGTGGTAGTACCAAT_GTTCCGGACCCTTGGTACCGTAACTTTTC	5	0.00104212
ACTATTTTTGAACTGTGGTTC_CTTGTTGCCAGTATTGCTTACGGTGCTAATACCTAT_GTTTCTTACGTTTCTTGGGCTTACTATGTT	5	0.00104212
ACTATTTTTTCTTACACTGAC_TTTGTTGCCGCTATTAGTGACGGTAGTACTACCAAT_GTTTACCCGTCTCATTACGTTGGTACTTCTGGTTCTTATGAC	5	0.00104212
AATATTTTTTACCGTAAATCT_CTTGTTGCCGGTATTACTACTGGTACTAATACCAAT_GTTGGTGGTTCATCATCTTCGACCGTGACCGTCCGTTTGGT	5	0.00104212
TATATTTTTACTCTGGACGAC_TTTGTTGCCGGTATTGCTCTGGGTGGTATTACCAAT_GCTTTCTCTCGTTACTACGTTGCTCATGAC	5	0.00104212
ACTATTTCTTACAAATCTCCG_TTTGTTGCCAGTATTAGTATCGGTACTAGTACCAAT_GTTTACGACTACGAACGTTACTACTATGGT	5	0.00104212
ACTATTTCTTACAAAGGTATC_TTTGTTGCCACTATTAGTTACCGGTAGTACTACCAAT_GCTGGTTCTCCGACTCGTACTGTTTATTAC	5	0.00104212
ACTATTTTTCCGGCTATCGTT_CTTGTTGCCACTATTGCTTCTGGTAGTACTACCAAT_GTTGGTCCGTCTGACCCGGGTTACCTTGCT	5	0.00104212
ACTATTTTTTCTGGTTACGGT_TTTGTTGCCACTATTGCTTACGGTACTAGTACCTAT_GCTGACTCTTCTGTTGCTTCTCGTTATTC	5	0.00104212
TATATTTTTTTCGGTGACTCT_TTTATTGGTCCGGGTGGTAGTACCAAT_GCTTCTTCTTACTCTGACTGGGCTTATTAC	5	0.00104212
TCTATTTCTTACGACTGGTCT_TTTGTTGCCGCTATTACTTACGGTGCTATTACCAAT_GCTGGTCTGCCGGACCTGTACCTGTATCCG	5	0.00104212
AATATTTCTTACGGTAAAGTT_CTTGTTGCCGGTATTACTACTGGTAGTACTACCAAT_GTTCCGGGTCGTACTCGTATCATCGACCGTCGTTACCTTTCT	5	0.00104212
AATATTTCTCGTCCGCATTAC_TTTGTTGCCGGTATTACTTGGGGTACTACTACCTAT_GCTCCGGGTGACCGTTGGGACTACACTCGTTACCTGCATGGT	5	0.00104212
ACTATTTCTTACAAAGGTTCT_TTTGTTGCCGCTATTACTTTCGGTGCTAATACCAAT_GTTCTGCTGGTTTCTGGTGTTGACTACCTGTACAACTATCCG	5	0.00104212
TCTATTTCTTACTTCGTTTAC_CTTGTTGCCGCTATTGGTTACGGTACTAATACCAAT_GCTCCGTCTATCGCTTACCTGCGTTCTGCTGACACTCTTGCT	5	0.00104212
AATATTTCTGACTGGGGTTCT_CTTGTTGCCGCTATTGATTACGGTACTACTACCTAT_GCTTCTACTTCCGGACGTTACTTCCTTCTG	5	0.00104212
TCTATTTCTCGTTGGGTTAAC_CTTGTTGCCGCTATTGCTCTGGGTGGTATTACCTAT_GTTGAATCTACTCTGCCGTACTCTATGCT	5	0.00104212
TATATTTCTTACGAACTGATC_TTTGTTGCCGGTATTAGTTGGGGTAGTATTACCAAT_GCTAAATCTCCGTCTGACCAGTCTGGTGCTCATGAA	5	0.00104212
TATATTTTTACTCTGACTTAC_CTTGTTGCCACTATTAGTTTCGGTGCTAATACCTAT_GTTGGTGACGGTGGTGACTACGACGACATCCTGTACTTTGCT	5	0.00104212
AATATTTTTTACCGTGGTTCT_TTTGTTGCCGCTATTGGTTTCGGTAGTAGTACCTAT_GTTTACGGTTGGGAATCTTTCTACGGTGTTTCTCTGCATTCT	5	0.00104212
ACTATTTTTCCGGCTCTGGCT_TTTGTTGCCGCTATTGCTGTTGGTACTAATACCTAT_GTTGACCCGTCTCTGTACCAGTACCTGACTTACGGTTTTCCGT	5	0.00104212
TATATTTTTCGTCTGGGTCAG_TTTGTTGCCGGTATTAATCGTGGTGGTACTACCAAT_GTTCCGTACGACGAACCGTCTTACCTTTGG	5	0.00104212
TCTATTTCTCGTGGTTCTGCT_TTTGTTGCCGGTATTAGTCCGGGTGCTATTACCTAT_GCTTCTAACTGGGGTCTGCTGCTGACT	5	0.00104212
TCTATTTCTTACGACTCCCG_TTTGTTGCCAGTATTGGTTACGGTGCTACTACCAAT_GTTTACCGTGTTTACCTGTTCACTCATGCT	5	0.00104212
ACTATTTTTTCTGGTTACGAA_TTTGTTGCCGGTATTGATTTCGGTGGTACTACCTAT_GTTGGTGGTCCGTGGAAAACTCGTTACTACTATCGT	5	0.00104212
AATATTTCTCCGTACACTTAC_TTTGTTGCCACTATTGATCCGGGTAGTACTACCTAT_GTTAAATACGGTTCTGTTGTTTACCTTTAC	5	0.00104212
ACTATTTCTTACGACCCGGAC_TTTGTTGCCGCTATTGGTGACGGTGGTACTACCTAT_GTTCAGGACTACTACTTCTACCTTCAAG	5	0.00104212
TCTATTTCTCGTTGGGTTCCG_CTTGTTGCCAGTATTGGTTACGGTAGTAGTACCAAT_GCTTACCATTCTCGTGTTGCTTACCATAAA	5	0.00104212
AATATTTCTGCTCCGTCTGAC_CTTGTTGCCGGTATTGCTGCTGGTGCTAGTACCAAT_GTTGAAGACAACATCGGTGACTCTCATGAC	5	0.00104212
AATATTTTTTACCGTGGTTAC_CTTGTTGCCGGTATTAGTACTGGTACTACTACCAAT_GTTGACTCTTCGGTGAACGTTTTGAC	5	0.00104212
TCTATTTTTTTCAACGGTGTT_TTTGTTGCCGCATAATTGGTAGTACTACCAAT_GCTCTGTACAAACTGTACCTGCATTTTTAC	5	0.00104212
ACTATTTTTGAAGAATTCGCT_CTTGTTGCCGGTATTGCTTACGGTACTATTACCTAT_GTTTACCTGTCTCGTGAACGTAAATACGGTGTTGACCATTAC	5	0.00104212
AATATTTCTCGTCCGGCTGTT_TTTGTTGCCACTATTGATGACGGTACTATTACCAAT_GCTTACGTTTACCTGGCTCGTTCTGAATCTCTGACTCATTCT	5	0.00104212
ACTATTTTTCCGGCTCTGGAC_TTTGTTGCCACTATTAGTCCGGGTGCTAATACCAAT_GTTTACGGTACTCGTTACACTGGTTATCGT	5	0.00104212
AATATTTCTCGTCCGGCTGTT_CTTGTTGCCACTATTACTTACGGTAGTAATACCTAT_GTTTACACTTACGGTGGTTCTTCTCATGGT	5	0.00104212
TCTATTTCTCGTGGTTCTGAC_TTTGTTGCCACTATTGGTACTGGTAGTATTACCAAT_GTTCCGTACCGTTCTTCTAACGCTGCTTATACT	5	0.00104212
ACTATTTTTGCTTACTACTAC_TTTGTTGCCGGTATTGCTGGTGGTGCTACTACCTAT_GCTCTGTTCACTTACACTTCTGCTTTTCTG	5	0.00104212
ACTATTTCTGAAGACGGTCAT_CTTGTTGCCGCTATTACTTCTGGTGCTACTACCAAT_GTTTTCTTCGACCAGGGTGGTTGGCATAC	5	0.00104212
TCTATTTCTTACGACTCTAAC_CTTGTTGCCACTATTGATACTGGTGGTAGTACCTAT_GTTCCGTACCAGGGTCAGACTTCTTCTCAGGACTTCTATCCG	5	0.00104212
AATATTTCTTACGCTTACTC_CTTGTTGCCACTATTAATGAAGGTAGTATTACCAAT_GCTTCTTACCATGTTTCTGACGTTTGGCTGCTGTACCATTAC	5	0.00104212
ACTATTTTTGCTTACTACTCT_CTTGTTGCCAGTATTAGTCGTGGTGCTAGTACCTAT_GTTGGTTACGTTTACGACTCTGGTCTTTAC	5	0.00104212
TCTATTTCTCGTCGTGGTCAT_TTTGTTGCCAGTATTGATCATGGTGCTAGTACCTAT_GTTCCGACTGGTTCTCGTGACATCTATATC	5	0.00104212
AATATTTTTGGTTCTGCTGAC_TTTGTTGCCGGTATTGGTTACGGTGCTACTACCAAT_GCTGAACAGCGTTACTCTTACTGGGACTACCTGGACTTTTAC	5	0.00104212
AATATTTCTTACGCTTAC_CTTGTTGCCACTATTAATGGTGGTAGTACTACCAAT_GCTTACCCGGGTAACCCGGGTAACGCTTACCTGTCTTATCAG	5	0.00104212
AATATTTCTGCTCCGTCTCGT_CTTGTTGCCGGTATTAATCTGGGTGGTATTACCAAT_GTTGACGAATGGTACGGTTCTGTTTCTGTTGGTTACCAGTATTAC	5	0.00104212
TATATTTTTTTCGTTCTGGGT_TTTGTTGCCGGTATTAATTACGGTGCTACTACCAAT_GTTGACTCTGCTCTGGACCGTTGGCTTGCT	5	0.00104212
TATATTTCTTACGAACTGCTG_TTTGTTGCCACTATTAGTTACGGTGGTATTACCAAT_GTTTACTCTCCGGGTAACACTGGTCTTTAC	5	0.00104212
AATATTTTTTACCGTGGTGAA_TTTGTTGCCAGTATTGCTCCGGGTACTACTACCTAT_GTTTACATCGACCTGTGGACTGACTACTGGGGTAAATTACT	5	0.00104212
TATATTTTTTCTGCTCCGGAC_TTTGTTGCCACTATTACTTACGGTACTACTACCTAT_GCTGTTGCTGTTCCGTACGCTTACTTTATC	5	0.00104212
TCTATTTCTTACGACTCTCAG_CTTGTTGCCAGTATTGGTGACGGTGGTACTACCTAT_GTTGCTTTCTACATCTCTCTGTCTTACTATCTG	5	0.00104212
AATATTTCTGACTGGGTTAAC_CTTGTTGCCACTATTAGTTACGGTAGTAGTACCTAT_GTTGTTGACAACGGTCGTTGGTCTGCTCATATC	5	0.00104212
ACTATTTCTCGTGGTAAATTC_CTTGTTGCCGGTATTACTGAAGGTAGTAATACCAAT_GCAGATCCATGGT	5	0.00104212
ACTATTTCTGTTTTCGGTGAC_TTTGTTGCCAGTATTGATGACGGTGGTATTACCTAT_GTTGACATCACTCTGGAATTCTACGTTCTGGGTGACCATGCT	5	0.00104212
ACTATTTTTCTGGGTCGTGGT_CTTGTTGCCGGTATTGGTACTGGTAGTAATACCAAT_GCTGACAACGAATGGACTGACCGTCAGGACACTACTTTTGTT	5	0.00104212
ACTATTTTTCCGGCTCGTTTC_CTTGTTGCCGCTATTGCTACTGGTGCTATTACCTAT_GCTATCTACTACCTGTTCGAACCGGCTACTTTCGTTGACCATGAC	5	0.00104212
ACTATTTCTCTGCCGGGTCCG_CTTGTTGCCACTATTGATGTTGGTGCTATTACCAAT_GTTCAGGCTGGTCTGGCTGACTACCTTGCT	5	0.00104212
ACTATTTCTGTTTTCGGTGAC_TTTGTTGCCGGTATTACTTACGGTGGTAATACCAAT_GTTGGTTCTCAGCAGCAGAAAGCTTATCAG	5	0.00104212
ACTATTTTTGGTCATGCTTAC_TTTGTTGCCGGTATTAATGCTGGTACTAGTACCTAT_GTTGCTTACCTGGACGACGGTATCCATGAC	5	0.00104212
TATATTTTTTTCGTTCGTGCT_TTTGTTGCCGCTATTGGTCAGGGTGGTACTACCTAT_GCTTGGCGTTACGGTGTTCTGTACTTCTACTGGTCTCATGGT	5	0.00104212
ACTATTTCTCTGGTTTACTAC_TTTGTTGCCAGTATTAATCGTGGTACTAGTACAAT_GTTGACTGGGGTGCTTACTACGACACTGACTACTACTTTTAC	5	0.00104212
TCTATTTTTGACGTTATCGGT_CTTGTTGCCACTATTGCTAACGGTGGTAGTACCAAT_GTTTCTCTGGGTGAAACTTCTGTTTATGCT	5	0.00104212
TATATTTTTCGTCTGGGTGGT_CTTGTTGCCGGTATTGGTACTGGTAGTAGTACCTAT_GTTCAGTTCAAACGTGTTGCTTTCTATGGT	5	0.00104212
AATATTTCTCGTCCGGCTAAC_TTTGTTGCCAGTATTAGTACTGGTACTAGTACCAAT_GTTCCGGGTTCTTACCTGTACTGGGTTATCGAAAAAATCCATGAC	5	0.00104212
ACTATTTTTCCGGCTCGTTCT_TTGTTGCCGCTATTAGTAAAGGTGGTAGTACCAAT_GCTGACGAACATGTTGGTCATCTGTTTCAG	5	0.00104212
AATATTTCTTACGCTTCCGT_TTTGTTGCCACTATTAATCTGGGTGGTAGTACCAAT_GCTTACACTTACGTTCAGGACTGGTACTCTGACATCTTTGGT	5	0.00104212
TCTATTTCTCTGGGTGGTTAC_CTTGTTGCCAGTATTGGTCCGGGTACTACTACCTAT_GCTCATGACCGTAACGTTCCGCATGACCGTTACTACTTTGTT	5	0.00104212
AATATTTTTTACCGTGGTCCG_CTTGTTGCCAGTATTGCTTACGGTACTAATACCAAT_GCTTCTTGGATCTCTGTTTCTCTGTCTGTTTACCTTTGG	5	0.00104212
TCTATTTCTCGTCGTGGTCAG_CTTGTTGCCGCTATTACTCGTGGTGCTATTACCTAT_GCTATCGGTTACGCTTACCGTGAATTTCGT	5	0.00104212
AATATTTCTTACTCTCCGTAC_TTTGTTGCCGCTATTGCTGCTGGTACTACTACCAAT_GCTTACCCGGGTAAAGCTCGTGGTTATCTG	5	0.00104212
ACTATTTTTCTGGGTCGTGGT_CTTGTTGCCGCTATTAATTTCGGTACTAATACCAAT_GTTACTTACGGTGTTGACGACTACCTTCTG	5	0.00104212
TATATTTTTCGTCTGGGTCGT_TTTGTTGCCGCTATTAATTGGGGTGCTAATACCTAT_GCTTGGGAAGAACCGGTTGGACTTGTTATCAACGAACATTGG	5	0.00104212
TATATTTTTACTCTGATCCAG_TTTGTTGCCGGTATTAGTATCGGTACTATTACCAAT_GCTGACAACGAAGGTGAAGTTGCTCATGAA	5	0.00104212
ACTATTTCTTACAAATACGGT_TTTGTTGCCGCTATTGGTTACGGTGCTAGTACCTAT_GTTTCTATCTACGGTTACCTGTCTCCGGCTTACACTCATCCG	5	0.00104212
ACTATTTTTTCTGGTTACGTT_CTTGTTGCCGCTATTAATCCGGGTAGTACTACCAAT_GTTGACTACCGTGGTTCTTACGGTTTTGAC	5	0.00104212
TCTATTTCTTACGCTACTTAC_TTTGTTGCCGGTATTACTTACGGTAGTACTACCAAT_GTTGACCTGGGTACTCGTTGGCAGGGTAACACTACTTATGAC	5	0.00104212
AATATTTCTTACGGTAACTAC_TTTGTTGCCACTATTAGTTACGGTGGTAATACCAAT_GTTGACAAAAACGACGAACTGCTGCATGGT	5	0.00104212
TATATTTCTTACGTTCAGAAC_TTTGTTGCCGCTATTAATTCTGGTGGTAATACCTAT_GCTGGTCTGGAATACCTGTCTTGACCATTTC	5	0.00104212
TATATTTCTCCGCAGGGTTCT_TTTGTTGCCACTATTGATCTGGGTGGTAATACCAAT_GTTTACTCTTACCTGGACACTCCGCTTGTT	5	0.00104212
AATATTTTTTACCGTATCTAC_TTTGTTGCCAGTATTAGTGTTGGTACTAATACCAAT_GCTGGTTCTGCTTACTTCTACAACGAAACTCCGACTCATCCG	5	0.00104212
AATATTTCTGCTCCGGTTTAC_TTTGTTGCCAGTATTAATGACGGTGCTAATACCAAT_GTTTACCACGCTGGTTGGAAATTCTTTTAC	5	0.00104212
ACTATTTCTTACAAAGGTCGT_TTTGTTGCCGCTATTGGTACTGGTGGTAATACCAAT_GTTGACGTTCGTGACTACGAAGGTCATGGT	5	0.00104212
AATATTTCTGCTCCGTACACT_TTTGTTGCCGGTATTGGTCCGGGTAGTAGTACCAAT_GCTGTTGGTTTCCAGGGTGACCGTTACCAGTACGGTTTTCAG	5	0.00104212
AATATTTCTTACGCT_TTTGTTGCCGCTATTAGTTACGGTACTAATACCTAT_GATCACTGGTCGTGCTAACGCTGACTACTCTTTTCAG	5	0.00104212
TATATTTCTCGTATCCGTTTC_TTTGTTGCCGGTATTAGTAACGGTAGTACTACCAAT_GTTACTCGTTACTACGACCCGTTCCATTCT	5	0.00104212
TCTATTTCTCTGGGTGACCCG_CTTGTTGCCAGTATTAATTACGGTACTACTACCTAT_GTTTCTCCGTGGTACACTGCTGCTTGGGGTACTTACTATGCT	5	0.00104212
ACTATTTCTCGTGGTCCGTTC_CTTGTTGCCGCTATTGCTCATGGTACTACTACCTAT_GCTAAAACTGACGTTCATTACTTCCGTACTTCTAAATATTGG	5	0.00104212
AATATTTTTTACCGTCATCCG_TTTGTTGCCAGTATTGCTCGTGGTGGTAGTACCTAT_GCTGCTTTCTACGTTCCGTGGCGTACTCCGTGGGACCATACT	5	0.00104212
TATATTTTTATCATCACTCGT_CTTGTTGCCAGTATTGGTTCTGGTGCTAGTACCTAT_GCTGTTATCTACGGTTACGACGCTTTTGTT	5	0.00104212
AATATTTTTTACCGTCATAAA_CTTGTTGCCGGTATTGCTCGTGGTGGTAGTACCAAT_GCTTACGACTACGACTGGAAAGTTTATGAC	5	0.00104212
TCTATTTCTCTGGGTGACACT_CTTGTTGCCAGTATTACTCGTGGTAGTATTACCAAT_GCTCTGGACCTGGACTACTACGACTATTGG	5	0.00104212
AATATTTTTTACCGTCATAAA_CTTGTTGCCACTATTAATGACGGTGCTACTACCAAT_GCTCAGTCTGGTCATAACGGTGACTACCGTCCGTCCTTTGG	5	0.00104212
TCTATTTCTTACGCTAACTAC_CTTGTTGCCGGTATTGATGACGGTAGTAGTACCTAT_GCTTACACTACTGACTACGACTATTAC	5	0.00104212
TCTATTTTTGTTCTGGGTTGG_TTTGTTGCCAGTATTAATTCTGGTGGTACTACCAAT_GTTTGGAAATCTAACACTTCTTCAAATCTCGTCTGCATCTG	5	0.00104212
ACTATTTCTCGTGGTCGTCCG_CTTGTTGCCACTATTAGTTCTGGTGCTAATACCAAT_GCTTCTTACGACGCTGGTGAAGGTTATGTT	5	0.00104212
TATATTTTTATCATCACTCAT_TTTGTTGCCACTATTGGTAACGGTACTAATACCAAT_GTTGTTCCGTCTTCCGTTGGGTTGACTACAAAGGTTATTCT	5	0.00104212
TCTATTTTTGACGGTTGGTCT_TTTGTTGCCAGTATTGGTGAAGGTGGTAGTACCAAT_GGCTGAAACTTACCCGGTTTTCGTTGACATCCCGTTCCATTAC	5	0.00104212
TATATTTCTACTCCGGACACT_CTTGTTGCCGGTATTGGTCATGGTACTACTACCAAT_GTTCCGCAGGTTGGTATCGACTCTTTTGAC	5	0.00104212
AATATTTCTTACGGTAACTAC_CTTGTTGCCAGTATTAATTACGGTGGTATTACCAAT_GTTGCTAACTACACTCAGGGTCGTTTTGGT	5	0.00104212
ACTATTTTTGCTTACTGGCTG_CTTGTTGCCACTATTACTTACGGTGGTACTACCTAT_GTTCCGGTTTACGCTTTCTACTGGCTTGCT	5	0.00104212
ACTATTTTTTTCGACGAAACT_TTTGTTGCCGGTATTGATGACGGTGGTACTACCTAT_GCTTACGCTACTCAGCAGTACGTTTACGCTCGTACTCATCTG	5	0.00104212
AATATTTTTTACCGTGGTGGT_TTTGTTGCCGCTATTAGTCAGGGTGCTATTACCAAT_GCTTACAAACAGGGTATCGTTGTTCTGGGTGGTACTTTTGGT	5	0.00104212
TCTATTTCTTACGACTCTACT_CTTGTTGCCACTATTGGTTGGGGTAGTACTACCTAT_GTTTTCCCGCCGGGTGGTTGGCTGAACCGTGCTGAACATTAC	5	0.00104212
AATATTTCTGACGTTGACTAC_TTTGTTGCCAGTATTAATGGTGGTAGTAATACCTAT_GCTTCTATCCTGTACCAGGACGACGTTGACGACGGTCTTACT	5	0.00104212
AATATTTCTTACGCTTCTTCTG_CTTGTTGCCGCTATTGCTTCTGGTGGTAATACCTAT_GTTACTTACTACCGTCCGTCTTCTCTTACT	5	0.00104212
TATATTTTTTTCGGTGGTGAC_CTTGTTGCCACTATTGCTGGTGGTAGTAATACCAAT_GTTACTTACGGTGCTTCTGTTGACCGTCATTACGGTCTTACT	5	0.00104212
TCTATTTCTTACGCTACTGAC_CTTGTTGCCACTATTAGTAACGGTGCTAGTACCTAT_GCTCCGGACGTTGGTTCTTACCAGCGTACTGACCGTCTTTCT	5	0.00104212
TATATTTCTGACACTTACGAC_CTTGTTGCCACTATTAGTACTGGTGGTACTACCAAT_GCTCTGCTGAAAGACGGTGACTCTTTTTCT	5	0.00104212
ACTATTTTTCCGGCTACTTGG_TTTGTTGCCGCTATTAATGAAGGTGGTAGTACCAAT_GTTACTTTAAA	5	0.00104212
ACTATTTCTCGTGGTCGTGAC_CTTGTTGCCAGTATTGATGTTGGTGGTATTACCAAT_GCTACTTACGACACTCTGCGTCGTTATTTC	5	0.00104212
AATATTTCTTACGGTAACCGT_TTTGTTGCCGCTATTACTATCGGTACTAGTACCTAT_GCTTCTGACGTTATCACTGACGCTTACGGTGGTTGGTATGTT	5	0.00104212
AATATTTCTCGTCCGCAGGGT_TTTGTTGCCGCTATTGATGAAGGTAGTACTACCAAT_GTTGAAGGTCGTATCGGTGACCGTCCGGCTGTTTACCATGGT	5	0.00104212
TCTATTTCTTACGCTACTGCT_TTTGTTGCCGCTATTGCTTACGGTGCTAGTACCAAT_GTTCTTGGGACGAAGACTCTCATGTTCCGGACGACTTTCTG	5	0.00104212
ACTATTTTTGCTTACTGGAAA_TTTGTTGCCGGTATTACTGACGGTAGTACTACCAAT_GCTCCGCTGACTATCGACGTTGACCTTGTT	5	0.00104212
TCTATTTTTTTCAACGCTTAC_CTTGTTGCCGCTATTGGTGACGGTACTAGTACCTAT_GTTTCTGTTCATAACCTCGGTCGTTTCGCTCGTGGTCATGTT	5	0.00104212
ACTATTTCTTACAAATACCCG_TTTGTTGCCGGTATTAGTTGGGGTGCTACTACCTAT_GCTAACTACACTGTTCAGCAGCCGCATGCT	5	0.00104212
ACTATTTCTTACAAATACCGAC_TTTGTTGCCAGTATTGATCGTGGTGCTAGTACCAAT_GCTCGTTTCCGTTCTCCGGGTTACGTTGACTACCATGGT	5	0.00104212
AATATTTTTTACCGTACTTAC_TTTGTTGCCGCTATTACTTACGGTACTAGTACCAAT_GTTGTTTGGAAATACACTTACGGTGGTGGTGACGTTCATGAC	5	0.00104212
TCTATTTCTCTGGGTGAATAC_CTTGTTGCCGGTATTAATGCTGGTGCTACTACCAAT_GTTAACGTTTGGGTTTACGACCAGACTTACGACACTTATCCG	5	0.00104212
ACTATTTTTGCTTACTCTTTC_CTTGTTGCCGGTATTACTGGTGGTGGTAGTACCTAT_GCTTACCTGACTTACGCTTGGCGTCTTCCG	5	0.00104212
TATATTTTTTTCGCTGGTTCT_TTTGTTGCCGGTATTAATGGTGGTGCTATTACCAAT_GTTTACTACGGTTACGACAACGTTACTTACTACGGTTATACT	5	0.00104212
ACTATTTCTGAAGACACTTTC_CTTGTTGCCGCTATTGATGACGGTGGTAATACCAAT_GTTGTTCGTTACCGTTCTTCTCGTCATTAC	5	0.00104212
TCTATTTCTTACTTCGTTGTT_TTTGTTGCCAGTATTGCTTCTGGTAGTACTACCAAT_GTTACTACTCTGTACGGTTGGGACGACTACTTCTCTTATGTT	5	0.00104212
ACTATTTTTGCTTACTGGCCG_CTTGTTGCCGGTATTACTGACGGTGCTACTACCTAT_GTTGCTCATTCTGGTAACAACGGTGACGAACATGCT	5	0.00104212
AATATTTTTTACCGTACTGGT_TTTGTTGCCACTATTGCTGACGGTACTAATACCAAT_GCTGACGACCAGTGGTACGGTGAACGTGACGGTTTCCATTGG	5	0.00104212
AATATTTCTGACTACTACGGT_TTTGTTGCCACTATTGGTGTTGGTACTACTACCAAT_GTTGACCGTTACGGTACTTACCGTGGTAAACGTCCGCTTCCG	5	0.00104212
ACTATTTCTGTTTTCGCTACT_TTTGTTGCCGGTATTGCTGACGGTACTAGTACCAAT_GTTGGTTCTTGGCTGCGTTACCAGGACTCTCGTAACTATTC	5	0.00104212
ACTATTTTTTCTGGTGGTTGG_CTTGTTGCCGGTATTACTGACGGTGCTAGTACCAAT_GTTCTGTCTCGTTCTTTCGAATACCATTCT	5	0.00104212
TATATTTTTTTCTACAACCGT_CTTGTTGCCGGTATTGCTTCTGGTAGTAGTACCTAT_GCTACTCCGTTCTACGGTGGTATCGTTCAGGACGGTCTTTCT	5	0.00104212
TATATTTTTTTCTACAAATAC_CTTGTTGCCGGTATTGATCGTGGTACTAGTACCAAT_GCTGAATCTTCTTACGACGTTGTTCATTAC	5	0.00104212
AATATTTCTTACTACCCGTAC_CTTGTTGCCGCTATTACTATCGGTGCTAGTACCAAT_GTTGTTCGTGTTGTTACTCGTACTCTTTTC	5	0.00104212
TCTATTTCTTACTACGCTGAC_CTTGTTGCCGCTATTACTGACGGTACTAGTACCAAT_GTTTCTGAACTGTCTTCTTGGGGTCTTTAC	5	0.00104212
TATATTTCTCCGACTGACGGT_TTTGTTGCCACTATTGGTTACGGTACTACTACCAAT_GTTCAGCTGTTCGAAGCTGACTGGCTTTTC	5	0.00104212
TCTATTTTTTACTACGTTACT_CTTGTTGCCGGTATTGCTCTGGGTGGTACTACCAAT_GTTCAGTCTTACTGGGTTGTTACTTCTCGTGACTACCATGGT	5	0.00104212
AATATTTCTGCTAACTTCGTT_TTTGTTGCCAGTATTGGTGGTGGTGCTAATACCAAT_GCTCCGGGTGTTTACCCGCAGGACCTGCCGACTTACCTTGGT	5	0.00104212
ACTATTTTTTACGTTTCTCCG_TTTGTTGCCAGTATTGATCGTGGTACTAATACCAAT_GCTCCGGCTGTTCATGACTACGAACTTTGG	5	0.00104212
AATATTTCTCCGTCTGTTTGG_TTTGTTGCCGGTATTGGTAACGGTACTAATACCAAT_GCTTACTCTGGTCCGTGGCCGTACTATGCT	5	0.00104212
AATATTTTTGTTGGTATCCAT_TTTGTTGCCAGTATTACTCCGGGTAGTACTACCAAT_GTTAACGTTCTGTCTCGTTTCCATGTTTCTTACGTTCATGAC	5	0.00104212
AATATTTCTGACTACGGTGGT_TTTGTTGCCGCTATTACTGACGGTACTACTACCAAT_GCTTACCGTTACTACCCGCATGGTTCTTCTAAAGACCATGAC	5	0.00104212
TCTATTTTTGGTTGGGGTGAC_CTTGTTGCCACTATTACTGTTGGTGGTACTACCAAT_GTTGTTCGTGGTACTACTCTGGGTCGTCAGTTCAAACATTCT	5	0.00104212
AATATTTCTTACTACCCGTAC_TTTGTTGCCAGTATTGGTGCTGGTGGTATTACCAAT_GTTACGAAGCTGTTGACGCTTGGCTGTACGGTGGTTTTGCT	5	0.00104212
TATATTTTTTCTTTCACTGAC_TTTGTTGCCGGTATTAGTGCTGGTGGTAGTACCTAT_GCTTGGGAAGCTCATTCGGTAACTATCCG	5	0.00104212
ACTATTTTTTCTTACGGTACT_CTTGTTGCCGGTATTAATGACGGTAGTACTACCTAT_GTTTACGTTGTTGCTGTTAACGTTTATGGT	5	0.00104212
AATATTTTTGTTGGTACTTAC_TTTGTTGCCGGTATTAGTCATGGTGCTAGTACCTAT_GCTCAGGCTCTGGCTCTGCCGGGTCATGGT	5	0.00104212
AATATTTTTGTTGGTACTTAC_TTTGTTGCCGCTATTGGTGACGGTACTAATACCTAT_GTTGGTGACCGTGCTTACCAGGGTCATGCT	5	0.00104212
TCTATTTTTGACGACTACGCT_CTTGTTGCCAGTATTAGTTACGGTAGTAATACCAAT_GTTTTCAACCCGCTGCTGGACTTCCTTACT	5	0.00104212
ACTATTTCTTACCTGCGTAAC_TTTGTTGCCACTATTACTGTTGGTGCTACTACCAAT_GTTTACTACTCTGGTGGTCCGCATGACCATGCT	5	0.00104212
ACTATTTTTGGTACTCGTTCT_CTTGTTGCCACTATTACTTCGGTAGTAATACCAAT_GCTGACCTGCCGCCGGTTTACCCGCGTGACCCGGACACTCATTATGCT	5	0.00104212
TCTATTTCTCGTGCTCATTAC_CTTGTTGCCACTATTGCTGGTGGTACTAGTACCAAT_GTTCCGGACGCTAACAACGAACAGGTTCCGGTTGACTTTCTG	5	0.00104212
ACTATTTTTGGTATCGACGAC_CTTGTTGCCACTATTACTCGTGGTAGTAATACCAAT_GTTGGTGAACCGGTTTCTGACTACTATTAC	5	0.00104212
AATATTTCTGCTAACTTCGAC_CTTGTTGCCAGTATTAGTGTTGGTGCTAGTACCAAT_GCTGACGGTGGTCGTGTTGTTGAACATAAA	5	0.00104212
TCTATTTTTGGTTGGGGTGAC_CTTGTTGCCGCTATTGATGACGGTGGTATTACCTAT_ACGGTTCTGCTTCTTACGCTGGTGACTCTCTGTATTGG	5	0.00104212
TATATTTTTTCTTTCACTTCT_TTTGTTGCCACTATTAGTGTTGGTGGTACTACCAAT_GTTCGTGCTCGTTCGGTTCTTCTGCTTACTACTACCTGTATTAC	5	0.00104212
TATATTTTTACTTCTCTGCT_CTTGTTGCCAGTATTGATTCTGGTGCTACTACCTAT_GCTGTTGCTTCCAGTTCTCTTACCGTATCGACCCGTATTAC	5	0.00104212
TATATTTTTTCTTTCATCTCT_TTTGTTGCCACTATTGCTTCTGGTGGTAGTACCAAT_GCTTACCACTCATCATTCTTCTTGGTATCGACGACGTTCTTGGT	5	0.00104212
AATATTTCTTACTACGTTTAC_TTTGTTGCCACTATTGCTGACGGTGCTATACCTAT_GTTACTAACGAACTGGCTTACCATCCATGCT	5	0.00104212
TCTATTTCTCGTGGTACTTC_CTTGTTGCCGGTATTGCTTACGGTGCTACTACCAAT_GCTCGTGTTATCCGTGTTCTGTGGTTTTAC	5	0.00104212
TCTATTTTTGGTTGGGGTGAC_TTTGTTGCCGCTATTACTCGTGGTACTAGTACCAAT_GTTGACGGTGTTCGTCATTACCGTCATTCT	5	0.00104212
ACTATTTCTCGTTGGAAAACT_CTTGTTGCCGCTATTGGTCTGGGTAGTACTACCAAT_GCTGCTGGTTCTCATGAAGTTGGTTACCATGTTGGTCTTATC	5	0.00104212
AATATTTTTGTTGGTACTGAC_CTTGTTGCCACTATTGGTACTGGTAGTACTACCAAT_GCTTACTCTCCGTGGAAAGCTGGTGCTGGTCTGACTCATTAC	5	0.00104212
AATATTTCTCCGTACTACGTT_TTTGTTGCCAGTATTAATTACGGTACTACTACCAAT_GTTATCGGTAACTACGACCCGTACCATGTT	5	0.00104212
AATATTTTTGTTGGTACTCGT_CTTGTTGCCGGTATTAATCCGGGTGCTAGTACCTAT_GCTGCTGGTTTCGACTGGTACGGTGTTCAGTACCGTTTTACT	5	0.00104212
ACTATTTCTTACCGTAAAAAC_TTTGTTGCCACTATTGATTACGGTGCTACTACCTAT_GTTGCTTACCCGCGTAACCAGGACCTGGACGGTAAACTTTTC	5	0.00104212
ACTATTTTTGGTACTCTATC_CTTGTTGCCGCTATTGGTTCTGGTGCTATTACCTAT_GTTGGTTACGGTTCTGGTTGGTCTCATGAA	5	0.00104212
ACTATTTCTCGTTGGAAAGCT_CTTGTTGCCGGTATTAGTGCTGGTGGTACTACCAAT_GTTCGTCGTTCTGACCATACTGCTCATTCT	5	0.00104212
AATATTTCTCCGTACTACGTT_TTTGTTGCCAGTATTACTGGTGGTGCTAATACCTAT_GTTTACTGGGCTTACTTCTTCTTCCTGGAAGCTTACTATCGT	5	0.00104212
TCTATTTTTGACGACTACGAC_CTTGTTGCCGCTATTGCTGTTGGTGGTAATACCAAT_GTTTACGAAAACGCTGACAAAGTTGTTGCTTACCAGCATTCT	5	0.00104212
ACTATTTCTTACCGTAAACTG_TTTGTTGCCACTATTAATCCGGGTGGTAGTACCTAT_GTTGAAAACCGGTCATTCTTCTCATAAA	5	0.00104212
TATATTTCTCCGACTGACGAC_CTTGTTGCCGCTATTGATGACGGTGGTAGTACCAAT_GCTCCGCAGTACTCTCTGCGTGACTTTTCT	5	0.00104212
AATATTTTTGTTGGTAAAGAC_CTTGTTGCCGCTATTGGTCCGGGTGGTAATACCTAT_GCTAACCCGGGTATCGCTCAGTTCTACTGGGCTGTTTTT	5	0.00104212
TCTATTTCTTACTCTCGTTC_TTTGTTGCCACTATTAATGGTGGTACTAATACCAAT_GCTCTGGGTTGGCTGTACTTCCCGTACTACGAAACTCATGAC	5	0.00104212
ACTATTTCTTACCGTAAAGGT_CTTGTTGCCAGTATTGCTGTTGGTGGTACTACCAAT_GTTGTTTCTACTGAAGGTTACTACTTTAAA	5	0.00104212
TCTATTTCTTACTACGCTTAC_CTTGTTGCCAGTATTGGTACTGGTAGTATAT_GTTCGTGTTGGTGTTGAATACGGTTATTAC	5	0.00104212
ACTATTTCTTACCTGCCGTAC_TTTGTTGCCGCTATTGATCGTGGTGCTATTACCAAT_GTTGGTGACGGTCGTGACACTCTGTACGGTGACTACTATTCT	5	0.00104212
ACTATTTCTTACCGTAAATAC_TTTGTTGCCAGTATTGATCTGGGTACTACTACCTAT_GTTTCTACTTCCGGACGTTGACTACCATTAC	5	0.00104212
TATATTTCTCCGAACTGGGCT_CTTGTTGCCGCTATTAATTACGGTGGTACTACCAAT_GCTTCTGCTGTTTACTCTCCGATCTATACT	5	0.00104212
TCTATTTTTGACGACTACGAC_CTTGTTGCCACTATTAGTACTGGTAGTACTACCAAT_GTTCCGAACGCTTCTCTGTACGACCATGGT	5	0.00104212
ACTATTTTTGGTATCGACAAC_TTTGTTGCCGGTATTAATCGTGGTGCTAGTACCTAT_GTTCTGTACTACGACGGTGCTGACTTTTCT	5	0.00104212
TATATTTTTTCTTACCTGTAC_TTTGTTGCCACTATTAGTGACGGTGCTAGTACCTAT_GCTGACTCTTTCGGTGTTCGTGGTGTTGTTGACCTGCATCAT	5	0.00104212
TCTATTTCTTACTCTCGTTAC_TTTGTTGCCGCTATTAATGACGGTACTACTACCTAT_GTTTACAACGACTACTACCGTGACGGTGACTACAAATTAC	5	0.00104212
AATATTTCTGACTACGACGAC_TTTGTTGCCACTATTAGTGGTGGTGGTAATACCAAT_GTTTACAAATTCGGTACTTCTGCTCTTTCT	5	0.00104212
ACTATTTCTCTGTCTTACAAC_CTTGTTGCCGCTATTGATTACGGTGGTACTACCTAT_GTTGACACTCCGAAATACTGGTGGTACGGTGCTGTTCATTTC	5	0.00104212
ACTATTTCTTACCGTAAAGAC_TTTGTTGCCGGTATTAGTATCGGTGGTAGTACCAAT_GCTTACTACATCAAATCTTACTACCGTGACTACCCGCATACT	5	0.00104212
ACTATTTCTCTGTACTACGAC_TTTGTTGCCACTATTAATTACGGTAGTAGTACCTAT_GTTTCGCTACTTACACTAACGAATTTCGT	5	0.00104212
TCTATTTCTCTGCCGCCGCAG_TTTGTTGCCGCTATTGCTCCGGGTGCTATTACCAAT_GCTTCGCTTACACTTACGCTCTTTAC	5	0.00104212
ACTATTTTTGGTACTCGTTCT_TTTGTTGCCACTATTGATCGTGGTGGTACTACCAAT_GTTTACACTGTTGAATACGTTTCTCGTTACGACTACTTTGGT	5	0.00104212
ACTATTTTTTACGTTTCGGT_TTTGTTGCCGCTATTAATGCTGGTGCTATTACCAAT_GTTCGTATCATCGACTACATCGAATACTACGCTGGTTATGAA	5	0.00104212
ACTATTTTTTACGTTTCGAC_TTTGTTGCCACTATTGGTTACGGTAGTAATACCAAT_GCTTACGCTGTTACTGTTTTCACTGACTACGACTGGTTTGGT	5	0.00104212
TCTATTTCTTACTACGGTAC_TTTGTTGCCACTATTGGTGAAGGTACTACTACCTAT_GTTGACTCTCCGGCTTCTAAACGTTACTACGACCGTTATGAC	5	0.00104212
TCTATTTCTTACTACGGTATC_CTTGTTGCCGCTATTGATTACGGTACTAGTACCAAT_GTTGGTTCTGCTTGGCATGCTGGTGGTGTTAACTGGTATGAA	5	0.00104212
AATATTTTTGTTCCGGGTTAC_CTTGTTGCCAGTATTGATAAAGGTGCTATTACCAAT_GCTCGTTACGACCTGTGGCTGTACGGTCGTTACGACTTTATC	5	0.00104212
TATATTTCTTACGACTTCTAC_TTTGTTGCCGGTATTGGTCTGGGTGGTAATACCAAT_GTTGGTATCTACGAAGTTTCTATTACGGTTCTGGTCTTCCG	5	0.00104212
ACTATTTTTTTCGTTAACTCT_CTTGTTGCCGGTATTAGTGCTGGTACTAATACCTAT_GTTGTTTACGTTTACAAAGCTGTTACTAACTACCATTGG	5	0.00104212
TCTATTTTTGACGACTACCCG_TTTGTTGCCACTATTACTCCGGGTAGTATTACCAAT_GCTTACCTGGACCTGAACTGGTCTCTTTGG	5	0.00104212
AATATTTCTGCTAACTCTGGT_TTTGTTGCCAGTATTAGTGGTGGTGCTAGTACCAAT_GCTTACGCTATCGGTTCTGGTATCTTTTCT	5	0.00104212
ACTATTTTTCTG_TTTGTTGCCGCTATTGGTGCTGGTGCTACTACCTAT_GTTTACTACTACGTTCCGTACGTTTTTGTT	5	0.00104212
AATATTTCTTACTACCGAATAC_TTTGTTGCCAGTATTGGTATCGGTGCTAGTACCAAT_GTTTCTCTGAACGACCTTATC	5	0.00104212
TATATTTTTACTTCTCTGGCT_TTTGTTGCCAGTATTACTCATGGTAGTACCTAT_GTTGTTGGTGCTGCTTCTGGTGTTTATACC	5	0.00104212
AATATTTTTGTTGCTTTCGGT_TGTTGCCACTATTGATTACGGTGCTATTACCAAT_GCTACTCCGGTTGGTTCTACTGACTCTGACCATAAACTTTAC	5	0.00104212
ACTATTTTTCCGCGTTACGTT_TTTGTTGCCGGTATTGGTTCTGGTACTACTACCAAT_GTTGGTACTCTGGGTTGGTACTACCTTCCG	5	0.00104212
AATATTTCTCCGTCTGTTGAC_CTTGTTGCCACTATTAATGTTGGTGCTACTACCTAT_GCTTACTACGACTACGACAACACTTTTAAC	5	0.00104212
AATATTTCTCCGTCTGTTGAA_TTTGTTGCCAGTATTGATTACGGTACTATTACCTAT_GTTGACGCTTACGACAACGACGTTTACGCTGACCGTCATTCT	5	0.00104212
TCTTTTTGTTATCCCGTTC_CTTGTTGCCACTATTAATTACGGTAGTAATACCAAT_GCTCTGGCTGGTCCGACACTGGTTATTCT	5	0.00104212
ACTATTTTTGGTACTCTGGCT_TTTGTTGCCGGTATTGGTTACGGTGGTAGTACCAAT_GTTCCGTACAACGACACTGAAACTCATACT	5	0.00104212
TCTATTTTTGGTTGGGGTGCT_TTTGTTGCCAGTATTAATGACGGTGCTACTACCTAT_GTTACTTTCTCTTACCCGAAAGACGTTGTTGTTTACCATTCT	5	0.00104212
ACTATTTTTTACGTTTCTACT_CTTGTTGCCGCTATTGGGTGGTAATACCAAT_GTTGGTGACGACGGTGTTGACACTCATTAC	5	0.00104212
TCTATTTCTTACTACGCTTTC_CTTGTTGCCACTATTGCTCCGGGTAGTACTACCAAT_GCTTTCCGTGGTTACCTGTACGAATATCCG	5	0.00104212
ACTATTTTTGGTACTCTGGTT_CTTGTTGCCGGTATTAGTCGTGGTAGTATTACCAAT_GCTTCTTCGCTTCTTCTGGTTGGCTTTAC	5	0.00104212
AATATTTCTAAATACGGTTGG_CTTGTTGCCACTATTGGTCCGGGTACTAATACCAAT_GCTGACTCTTTCGACGCTTACCAGTACGACGACTGGTATGAC	5	0.00104212
ACTATTTTTTTCGTTACTCAT_TTTGTTGCCGCTATTAATGGTGGTGCTAGTACCAAT_GTTTCTGACGACGGTCGTGAAAACTTCTACTCTGTTCTTCTG	5	0.00104212
ACTATTTTTTACGTTTCTACT_TTTGTTGCCAGTATTGGTGTTGGTACTAATACCAAT_GTTCGTCCGTACTGGTACCCGTCTTATGCT	5	0.00104212
TCTATTTTTTACTACGTTGAA_TATTGATGGTGGTGCTATTACCAAT_CTCGTTACCCGGACAGTCCGTACCATGGT	5	0.00104212
ACTATTTCTTACCGTACTCGT_CTTGTTGCCGCTATTGATCCGGGTAGTAGTACCAAT_GTTCAGTCTTACGTTTTCGTTCATTAC	5	0.00104212
ACTATTTCTTACCTGCCGGAA_CTTGTTGCCACTATTGGTGACGGTGGTACTACCTAT_GTTGGTTACTGGTACTACCTGCCGCATGGT	5	0.00104212
TATATTTTTTCTTTCACTTAC_TTTGTTGCCGCTATTGCTGCTGGTGGTAATACCAAT_GCTTACTACGCTTACCAGCCGGAATTTGGT	5	0.00104212
AATATTTTTGTTGGTACTGTT_CTTGTTGCCGCTATTGGTTACGGTGGTAGTACCTAT_GTTCGTGACTTCTACTACTTCCTGCTTAAA	5	0.00104212
TATATTTTTACTGCTGACATCTAC_CTTGTTGCCGCTATTGATCCGGGTGGTAATACCTAT_GTTCGTGACCGTCAGTTCCTGGGTGTTGACGACGCTTATCGT	5	0.00104212
TCTATTTTTGGTTGGGGTGCT_TTGTTGCCGGTATTAATACTGGTGCTACTACCAAT_GTTTACTACCCGCTGGGTCCGTACCATACT	5	0.00104212
ACTATTTTTCTGGTTTACGAC_CTTGTTGCCACTATTACTATCGGTGCTAATACCTAT_GCTACTCAGTACCATGACTCTCCGTCTTACCTGTACCTTTAC	5	0.00104212
ACTATTTCTCGTTGGACTCTG_CTTGTTGCCAGTATTGCTGGTGGTGGTAGTACCAAT_GCTCCGATCGACTCTCTGTACCGTAACTACCGTGGTCTTTCT	5	0.00104212
TCTATTTCTCGTGCTCCGGAC_TTTGTTGCCGCTATTAATTACGGTGCTACTACCAAT_GCTCTGACTGGTAAACCGACTCCGCATGTTCGTCGTTTTTGG	5	0.00104212
ACTATTTCTCTGACTCCGAAC_CTTGTGCCAGTATTAGTGACGGTACTACTACCAAT_GTTCTGGAACATTCTGTTGCTTACGACCTGCGTCATGAC	5	0.00104212
ACTATTTTTCCGCCGTACGTT_TTTGTTGCCGGTATTGATGTTGGTAGTAGTACCTAT_GCTGTTGAAATCGTTGCTGACGGTTTTGTT	5	0.00104212
ACTATTTTTTACGTTTCTAAC_CTTGTTGCCAGTATTAATGAAGGTACTATTACCTAT_GCTGACTTCGGTGTTGACATCGGTTATGAA	5	0.00104212
TCTATTTCTCGTGCTCCGGGT_TTTGTTGCCGGTATTACTACTGGTACTATTACCTAT_GTTGGTACTGTTATCAACGTTGACCATCAG	5	0.00104212
AATATTTCTCCGTCTGGTTCT_CTTGTTGCCGGTATTAGTTACGGTGGTATTACCAAT_GTTTTCTACCAGAACCCGCAGGGTGGTTACATCTCTTTTACT	5	0.00104212
ACTATTTTTTACGTTTCTAAA_TTTGTTGCCACTATTGGTACTGGTAGTACTACCAAT_GCTCCGTCACTCCGAACACTGAACATGTT	5	0.00104212
TCTATTTTTGACGACTACATC_TTTGTTGCCGGTATTGGTTACGGTAGTACTACCAAT_GTTCGTGCTCAGGGTGCTTCTTACTTTGAC	5	0.00104212
AATATTTTTGTTCCGGGTCTG_CTTGTTGCCGCTATTGCTGACGGTACTAATACCTAT_GTTGTTGGTGACGGTCGTCGTACTTTTGAC	5	0.00104212
TCTATTTCTCTGCCGCAGTAC_TTTGTTGCCAGTATTAATGGTGGTAGTACCTAT_GCTATCTACAACTTCGGTCCGTACCTGTACGTTCTGCTTCGT	5	0.00104212
AATATTTCTTACTACCGTCGT_CTTGTTGCCGGTATTAATGGTGGTACTATTACCAAT_GTTCGTATCTACTACACTTACCCGCATCTG	5	0.00104212
TCTATTTCTTACTCTCGTGGT_CTTGTTGCCGGTATTGATATCCGGTGCTAATACCAAT_GTTACTTCTATCAACATCGGTACTGACATTGAAACTCATGGT	5	0.00104212
ACTATTTCTTACCTGCCGGAC_CTTGTTGCCGCTATTAGTCTGGGTAGTATTACCAAT_GCTGAATACGGTATCGCTACTTGGCATTAC	5	0.00104212
TCTATTTCTCTGCCGCAGGGT_TTTGTTGCCGCTATTGCTCTGGGTAGTATTACCAT_GTTGAACTGTACGACCCGATCCGTTTTTAC	5	0.00104212
TATATTTCTCGTCTGTCTAAC_CTTGTTGCCACTATTAGTTTCGGTAGTAATACCAAT_GCTGCTCGTGGTGACGGTACTGGTAAATCTTCTCCGTATCAG	5	0.00104212
ACTATTTCTCTGACTCAGTAC_TTTGTTGCCGGTATTAGTATCGGTACTATTACCAAT_GTTCTGTACGGTCCGATCGACATCCCGATCCCGGCTCATGCT	5	0.00104212
ACTATTTCTTACCTGCCGGAA_TTTGTTGCCGGTATTACTAACGGTGCTATTACCTAT_GCTAACCCGCTGCTGTCTCGGTCATGGT	5	0.00104212
TATATTTCTTACGACTTCGAC_TTTGTTGCCGCTATTAGTAACGGTACTATTACCTAT_GTTTCGACTACGGTGCTTGGCCGTTTCGT	5	0.00104212
AATATTTTTGTTGCTTACGGT_TTTGTTGCCACTATTGGTGAAGGTAGTAGTACCAAT_GTTGGTTCTCTGTACCTACGCTCCGCATGGT	5	0.00104212
TATATTTCTCGTCTGCTGATC_CTTGTTGCCACTATTGCTGACGGTACTATTACCTAT_GCTTACCTGGACTACGGTACTCGTTACCCGTTCCGTTTTCGT	5	0.00104212
ACTATTTCTTACCTGCCGTCT_CTTGTTGCCGGTATTGCTCCGGGTGCTACTACCTAT_GTTGACTGGTACGCTGAATCTACCATGCT	5	0.00104212
AATATTTCTCCGTCTGTTTAC_TTGTTGCCGCTATTGATGTTGGTAGTATTACCAAT_CTTACATCTACGGTTACCCGTACTACGACGAAACTTATCTG	5	0.00104212
ACTATTTTTTACGTTTCTCAG_CTTGTTGCCAGTATTACTGGTGGTGCTAATACCAAT_GCTGACACTGTTGTTGGTCCGTACTTTGAC	5	0.00104212
AATATTTCTGCTAACTACTCT_CTTGTTGCCGGTATTGATAACGGTAGTACTACCAAT_GTTTACGGTTACGTTCGTTACTGGGACTACATCACTCATCAG	5	0.00104212
TCTATTTTTGACGACACTTC_TTTGTTGCCACTATTGGTGACGGTACTAGTACCTAT_GTTACTCCGGAAATCCCGTCTCTGTTTGCT	5	0.00104212
TCTATTTTTGGTTGGGGTTAC_CTTGTTGCCGGTATTGATTCTGGTAGTACTACCTAT_GTTCTGTACGGTTGGTACTCTCAGGACGAATACGCTTTTGAC	5	0.00104212
TCTATTTCTTACTCTCGTGAC_CTTGTTGCCACTATTGATAACGGTGCTAGTACCAAT_GTTGAAATCTCTGAAGGTGCTTCTCTTCTG	5	0.00104212
ACTATTTCTTACCGTACTTAC_CTTGTTGCCACTATTAGTGACGGTAGTAATACCAAT_GCTTACGACACTTGGACTATCCGTCTTGGT	5	0.00104212
ACTATTTCTCTGTACTACGGT_CTTGTTGCCAGTATTAATTGGGGTAGTAATACCTAT_GCTACTTGGACTAAAGGTATCTACTATGCT	5	0.00104212
TCTATTTCTCTGCCGACTTAC_CTTGTTGCCACTATTGCTGACGGTGCTAGTACCAAT_GTTTACTCTGGTAACCCTGACCTGCTGTTTTAC	5	0.00104212
TCTATTTCTTACTACGGTCTG_CTTGTTGCCGGTATTAGTACTGGTGGTAGTACCAAT_GTTGCTTTCCTGAACCATCAGGACCTTCCG	5	0.00104212
ACTATTTTTGAAACTGACATC_CTTGTTGCCACTATTGATATCGGTGCTACTACCTAT_GTTGACTACGCTGGTTACTTCTACCTTTC	5	0.00104212
ACTATTTTTGGTACTGAAGGT_TTTGTTGCCGCTATTGATCGTGGTGCTAATACCTAT_GCTGGTTGGGACGGTCGTGACACTGCTCCGTCTGACCTTCCG	5	0.00104212
AATATTTCTCCGTCTGGTCCG_CTTGTTGCCGCTATTAATACTGGTACTACTACCTAT_GTTAACTTCTACCCGGGTTACTCTTATGTT	5	0.00104212
TCTATTTCTTACTACGGTCTG_CTTGTTGCCACTATTGATATCGGTGCTAGTACCAAT_GTTCCGCGTCAGGACCAGTTCGACGGTATCGACCGTTATGAC	5	0.00104212
TATATTTTTACTTCTTACCAG_TTTGTTGCCGGTATTGCTGACGGTGCTATTACCAAT_GCTAACTCTTCTGACCGTGACGTTCTTGCT	5	0.00104212
TCTATTTTTGGTTTCGGTCGT_CTTGTTGCCACTATTAATCTGGGTAGTACTACCAAT_GTTTTCACTTACGCTGTTGACGCTCTTGCT	5	0.00104212
AATATTTCTGCTAACTACAAC_TTTGTTGCCAGTATTGATGACGGTGGTAGTACCTAT_GCTGTTAACTACTCTGACCCGGTTCTGGGTGACGGTTATCGTGAC	5	0.00104212
TATATTTTTACTGGTCGTTTC_TTTGTTGCCGCTATTACTTACGGTGCTAATACCAAT_GCTTTCTACCAGTACGCTACTGACCGTGAAGGTTGGCTTACT	5	0.00104212
TCTATTTTTTACTACGTTGGT_CTTGTTGCCAGTATTGGTGCTGGTGGTACTACCAAT_GTTGGTGACTACTACCGTCAGTACCATAAC	5	0.00104212
TATATTTTTTCTTGGCCGTCT_TTTGTTGCCGGTATTGCTGACGGTGGTATTACCAAT_GTTGACGCTTACTACCCGAAACTGCATCTG	5	0.00104212
TCTATTTCTCGTGCTCTGATC_CTTGTTGCCACTATTGCTGCTGGTACTACTACCAAT_GTTGACCCGTACGTTCGTTACATCGACTCTGTTGGTCATCCG	5	0.00104212
ACTATTTTTTCTGTTGGTGGT_TTTGTTGCCAGTATTAATCGTGGTACTACTACCTAT_GTTCTGGACTACGGTCCGAAAGAATATTCT	5	0.00104212
TCTATTTCTTACTACGGTGTT_TTTGTTGCCGCTATTGCTATCGGTAGTATTACCTAT_GCTTACGGTTACGACGGTGACAAAGACGGTCCGGTTGTTCTGCATTCT	5	0.00104212
AATATTTCTTACTACCGTTAC_TTTGTTGCCGCTATTGCTGTTGGTGGTAGTACCAAT_GTTTACACTGAAAAAGCTTTCACTCCGGAAGACGGTCTTGGT	5	0.00104212
ACTATTTCTTACCTGCAGGAC_CTTGTTGCCACTATTGATATCGGTACTATTACCAAT_GCTGTTGACGACTTCGTTCATCATCCG	5	0.00104212
TATATTTCTACTTACGGTGAC_CTTGTTGCCAGTATTGGTGCTGGTGCTAATACCTAT_GCTCCGTACGACGTTAACGCTCGTGACCTGGACTCTTATCCG	5	0.00104212
ACTATTTCTCGTTGGCGTGGT_CTTGTTGCCACTATTAGTAAAGGTAGTATTACCAAT_GCTGCTCCGCCGACTGCTGACGACCATTAC	5	0.00104212
AATATTTTTGTTGCTGTTGGT_TTTGTTGCCGGTATTGGTAACGGTGCTAATACCTAT_GTACAACTACTACCGTGACCCGCGTTACTCTTTCCTTGAC	5	0.00104212
ACTATTTCTCGTTGGCAGGCT_CTTGTTGCCAGTATTACTCCGGGTAGTAGTACCAAT_GTTGGTACTTCTCCGTGGCCGACTGTTGAAGCTTTCCTTTAC	5	0.00104212
TATATTTCTTACGACGCTACT_TTTGTTGCCGCTATTACTTACGGTAGTACTACCAAT_GCTGACTACAAACGTAACTCTCGACTCTACTCGTTTTGAC	5	0.00104212
AATATTTCTTACTACCGTGTT_CTTGTTGCCACTATTAGTGACGGTGGTATTACCTAT_GCTATCCAGCTGTACGACATCGGTCTTGTT	5	0.00104212
TCTATTTTTGACGACATCATC_CTTGTTGCCGGTATTAGTGGTGGTACTAGTACCTAT_GCTTACCCGGTTGGTGTTTACCTGACTTCTTACACTCTTGCT	5	0.00104212
TATATTTTTTCTTGGGACACT_CTTGTTGCCAGTATTGCTGTTGGTGGTATTACCTAT_GCTTACGTTGAATATCCG	5	0.00104212
TCTATTTCTTACTACGGTGCT_AT_GTTTACTACGGTCCGGACCATCTG	5	0.00104212
TCTATTTTTGGTTTCGGTCTG_TTTGTTGCCGCTATTGCTCGTGGTACTACTACCTAT_GTTATCGTTACTCCGCCGTACCGTGACGCTACTGGTTTTACT	5	0.00104212
ACTATTTTTTACGTTTACTTC_CTTGTTGCCACTATTACTGACGGTACTACTACCTAT_GTTACTGACAACGGTCTGGAACAGCATTAC	5	0.00104212
ACTATTTTTTCTTACGGTTAC_TTTGTTGCCAGTATTAGTCCGGGTAGTAGTACCTAT_GCTATCCCGGGTTCTTACTACTACTTTGCT	5	0.00104212
TCTATTTTTTACTACTCTCAG_CTTGTTGCCGGTATTGATTGGGGTACTACTACCTAT_GCTCGTTGGCGTCATTACATCGCTTTTGAC	5	0.00104212
TCTATTTCTTACTACGGTCTG_TTTGTTGCCGCTATTGGTTCTGGTGCTAGTACCAAT_GCTTCTTACCGTACTACTGACTACTATACT	5	0.00104212
TATATTTTTTCTTGGGCTTAC_CTTGTTGCCACTATTGGTGACGGTGGTAGTACCAAT_GTTGAATCTCGTAAATACTGGTACAACGTTTACTACTATCGT	5	0.00104212
ACTATTTCTTACCGTACTGAC_TTTGTTGCCGGTATTGATGACGGTGCTAATACCTAT_GCTACTCGTGACCTGGTTGGTTACCTTATC	5	0.00104212
TATATTTCTGACCCGGGTGTT_CTTGTTGCCGGTATTGGTCTGGGTACTACTACCAAT_GTTTACGACTACGACGCT	5	0.00104212
ACTATTTCTCGTTGGACTTGG_TTTGTTGCCGGTATTGATGCTGGTACTAGTACCAAT_GTTGCTACTCTGGGTGTTCGTAAATACTTCGCTACTCATTCT	5	0.00104212
ACTATTTCTCTGTCTGTTGCT_CTTGTTGCCGGTATTAATGGTGGTACTAGTACCAAT_GCTGGTCATACTGACGGTGGTACTCATGAC	5	0.00104212
TCTATTTCTTACTCTCGTGAC_TTTGTTGCCGCTATTACTCTGGGTGCTATTACCTAT_GCTCGTCAGTGGATCACTGGTTCTTTATGGT	5	0.00104212
TCTATTTCTTACTACGGTCGT_CTTGTTGCCACTATTGATCGTGGTACTAGTACCTAT_GCTGCTTACACTTACATCTACTACGGTTACCCGTGGTATAAC	5	0.00104212
AATATTTTTGTTGCTGTTTAC_CTTGTTGCCGGTATTGGTAAAGGTACTAATACCAAT_GCTATCCAGCGTGACTCTGCTTACCATGAC	5	0.00104212
AATATTTCTTACTACCGTGAC_TTTGTTGCCACTATTGATGACGGTACTAATACCAAT_GTTGACTACCAGGCTCGTGGTGAATATATC	5	0.00104212
AATATTTCTTACTACCGTGAC_TTTGTTGCCACTATTGCTTACGGTAGTATTACCTAT_GCTAAAACTTACGCTCGTGACCTGCGTATCGTTTACTATTAC	5	0.00104212
TATATTTCTGACCCGGGTTAC_CTTGTTGCCACTATTGCTTCTGGTGGTAGTACCAAT_GTTGGTCGTGCTTACCTGCATGGTTATCTG	5	0.00104212
TATATTTCTCCGACAACGGT_TTTGTTGCCGCTATTACTACTGGTGCTAATACCAAT_GCTGCTGCTAACACTCCGCTGTACTATGGT	5	0.00104212
TCTATTTCTCTGACTGGTGCT_CTTGTTGCCGGTATTGGTGACGGTGCTAGTACCAAT_GTTTACGCTCGTTACGGTTACTCTGTTCATGAC	5	0.00104212
ACTATTTCTCTGTACTACGGT_CTTGTTGCCACTATTGCTTACGGTACTAATACCTAT_GTTGCTTCCGTACATCGACTGGAAACATGTT	5	0.00104212
AATATTTTTGTTGCTGTTTAC_CTTGTTGCCACTATTAGTTCTGGTGCTATTACCTAT_GTTACTAACCCGTACACTCTGGGTCATTAC	5	0.00104212
TCTATTTTTGACGACACTTC_CTTGTTGCCACTATTGGTTACGGTGCTAGTACCAAT_GTTTCTACTTCTTGGAACTCTGACTATGAC	5	0.00104212
TATATTTTTCGTGTTTACCTG_CTTGTTGCCGGTATTGCTGGTGGTGGTAGTACCTAT_GCTTACGACCAGTTCACTGTTTCTGGTCAGTACTACTATTGG	5	0.00104212
TCTATTTTTGACGACTACCGT_TTTGTTGCCACTATTAATGTTGGTGGTATTACCTAT_GTTCGTGTTGACGAAACTCCGGACTTTGGT	5	0.00104212
TATATTTTTTCTTACGACCGT_TTTGTTGCCGGTATTAATCGTGGTAGTATTACCTAT_GTTCCGATCTACTCTTGGGGTGTTGCTGAAGGTGCTTTTCCG	5	0.00104212
TCTATTTTTGACGACGTTTAC_CTTGTTGCCACTATTGGTATCGGTGGTACTACCTAT_GCTCTGTCTGGTAAATGGCATTACCATGCT	5	0.00104212
TCTATTTCTTACTACGGTGGT_CTTGTTGCCGGTATTGATTACGGTAGTAATACCAAT_GCTGCTCTGCTGATCGGTACTACTCTTGGT	5	0.00104212
AATATTTCTGACTACGACGGT_TTTGTTGCCACTATTACTTACGGTAGTAATACCAAT_GTTTACGGTTACTCTGCTGGTTACACTCTGTACGTTCTTTAC	5	0.00104212
ACTATTTCTCGTTGGCGTTAC_TTTGTTGCCAGTATTGGTTACGGTACTAATACCTAT_GTTCCGTACGACTACGGTAACGTTCATTGG	5	0.00104212
TCTATTTCTCTGCCGAACACT_CTTGTTGCCGGTATTAATCGTGGTGCTATTACCAAT_GTTTACAACGCTATCTACGAACCGTTTTCT	5	0.00104212
AATATCCGGAC_TTTGTTGCCAGTATTGCTTACGGTGGTAATACCAAT_GCTTCGACTGGGACCCGTACGACGCTGTTGTTGGTCTTGGT	5	0.00104212
AATATTTCTGCTAACTACCGT_CTTGTTGCCACTATTGCTTCTGGTACTATTACCTAT_GTTGACAACTACCCGGCTCTGTACCATCCG	5	0.00104212
TCTATTTCTCGTGCTCGTTAC_TTTGTTGCCACTATTAGTTACGGTGGTACTACCTAT_GCTTTCCCGCAGGGTGTTTACTGGCATTACTACTACTATGGT	5	0.00104212
ACTATTTTTGGTACTGACCCG_TTTGTTGCCAGTATTAATTACGGTACTAGTACCAAT_GTTCATTGGGCTCCGTACTGGGCTCATCTG	5	0.00104212
TCTATTTCTCGTGCTCGTTAC_TTTGTTGCCGGTATTAGTCATGGTGGTAGTACCTAT_GCTCCGAACCTGGGTGACGTTCATTCTGAATTCTACCATGTT	5	0.00104212
TCTATTTTTGACGACGTTTAC_TTTGTTGCCAGTATTACTACTGGTACTAGTACCAAT_GTTCCGGACTACATCTCTTCTCTGTCTGTTCGTCGTTATGAC	5	0.00104212
TATATTTCTTACGACGCTCTG_TTTGTTGCCACTATTAATTACGGTACTACTACCAAT_GTTCTGTACAAACTGGTTGACCCGATCGGTGTTGACTATGAC	5	0.00104212
TATATTTTTACTTCTTACATC_TTTGTTGCCGCTATTAGTGGTGGTGGTATTACCAAT_GTTCGTGCTGCTTCGACCATTACGTTCGTACTGAACATGTT	5	0.00104212
ACTATTTTTGGTACTGACCCG_TTTGTTGCCGGTATTGGTCGTGGTACTAGCCAAT_GCTCGTTACCTCTACGGTACTACTCATCTG	5	0.00104212
TCTATTTCTCTGACTGGTTCT_TTTGTTGCCGGTATTGGTTACGGTGGTAATACCTAT_GCTAACGAATCTTACCGTCATTCTAACTACGACCGTCATCCG	5	0.00104212
TATATTTTTTCTTGGCGTTTC_CTTGTTGCCAGTATTGGTTCTGGTGCTATTACCAAT_GCTTACTCTGGTCGTAACGACCTGTACGACGACGAATATTTC	5	0.00104212
ACTATTTCTCTGTCTGGTGAC_TTTGTTGCCGGTATTAATACTGGTGCTACTACCAAT_GCTAAACCGACTTCTTTCGACTCTCTTGAC	5	0.00104212
AATATTTCTCCGTCTGGTAAA_CTTGTTGCCGGTATTGGTTACGGTGCTAGTACCAAT_GCTACTTCTTACTCTGAAGACGAATTTTGG	5	0.00104212
ACTATTTTTTCTGTTGGTGGT_CTTGTTGCCAGTATTGGTTTCGGTGCTAATACCTAT_GCTAACAAAGACTACAAAGACGTTCTTGAC	5	0.00104212
ACTATTTCTTACCGTATCGGT_CTTGTTGCCGGTATTAATTACGGTGCTACTACCAAT_GCTGCTAAAAAATACCAGTCTGACTATGCT	5	0.00104212
ACTATTTCTTACCGTATCGGT_TTTGTTGCCACTATTAGTCTGGGTAGTACTACCAAT_GTTCGTATCGTTTACACTAACTACTATTCT	5	0.00104212
TATATTTCTTACGACTTCATC_TTTGTTGCCGGTATTACTGACGGTGCTACTACCTAT_GTTACTATCACTTTCCGTTCTACTTTGCT	5	0.00104212
TATATTTTTTCTTGGGTTGTT_CTTGTTGCCAGTATTGATCCGGGTGGTAATACCAAT_GTTCTGACTCAGGGTGGTTGGCGTGACGTTTCTGGTCATATC	5	0.00104212
TCTATTTCTTACTACGGTATC_TTTGTTGCCAGTATTGATCGTGGTAGTATTACCAAT_GCTCTGGACGACCGTGACGTTTACCGTATCATCTGGCATTTC	5	0.00104212
ACTATTTCTCGTTCTTTCTTC_TTTGTTGCCGCTATTAGTCCGGGTGCTACTACCAAT_GCTGACTACCATTCTGACTCGGTCTTGCT	5	0.00104212
ACTATTTCTCTGACTACTTC_CTTGTTGCCGCTATTAGTTACGGTAGTATTACCTAT_GCTCCGTCTCCGGCTTACCTGGACGAATCTTACGCTTATGAC	5	0.00104212
TCTATTTTTGGTTGGGGTTCT_CTTGTTGCCGGTATTGGTTCTGGTGCTACTACCAAT_CTACTGAATCTCTGGTTTTTGTT	5	0.00104212
AATATTTCTCCGTCTGGTATC_TTTGTTGCCAGTATTAATGACGGTGGTACTACCAAT_GTTCGTCGTAAATCTTACCTGGACTATGAA	5	0.00104212
ACTATTTTTGGTACTGACCCG_CTTGTTGCCACTATTACTTACGGTAGTACTACCAAT_GCTTGGGCTGTTCGTTGGGACACTTATATC	5	0.00104212
ACTATTTTTTACGTTTACTCT_TTTGTTGCCGCTATTAATTACGGTGGTAGTACCTAT_GCTACTGCTCTGTACTGGACTTACCATTACGACTGGTTTCAT	5	0.00104212
TATATTTCTTACGACTCTTCT_TTTGTTGCCGGTATTGGTACTGGTGGTATTACCAAT_GCTTACGACTCTTCTCCGATCGGTCATCTG	5	0.00104212
TCTATTTCTTACTACGGTTAC_CTTGTTGCCACTATTGATCGTGGTGGTACTACCAAT_GTTCATGACCGTCTGACTCGTTACTATTCT	5	0.00104212
ACTATTTCTCGTTGGGACACT_TTTGTTGCCGCTATTGATTACGGTGCTCTACCAAT_GTTGGTACTGACGCTTACGACGGTTATTAC	5	0.00104212
TCTATTTCTTACTCTCCGGTT_CTTGTTGCCACTATTGCTTGGGGTACTAGTACCTAT_GTTACTGTTAACGAATCTTACGCTTACTCTGGTCTTGGT	5	0.00104212
ACTATTTTTCCGCGTGTTTGG_CTTGTTGCCGGTATTGCTTCTGGTACTAATACCAAT_GTTTACCCGCGTGAAAACTCTCGTTACGACGACACTCTTTAC	5	0.00104212
TATATTTTTTCTTGGATCGCT_CTTGTTGCCAGTATTGATTACGGTAGTAGTACCAAT_GCTTACACTCTGTCTTCTAAAGGTCTTTCT	5	0.00104212
ACTATTTTTTACGTTTACTCT_TTTGTTGCCACTATTACTGACGGTACTAATACCAAT_GCTGAATACCTGTCTTACCCGGACGTTGAATACCGTTATGGT	5	0.00104212
TATATTTTTCGTGGTGGTTTC_CTTGTTGCCAGTATTGCTTACGGTAGTAATACCAAT_GTTTACCGTCGTCCGTGGAACGGTTTTGTT	5	0.00104212
ACTATTTCTTACCGTCACTAC_CTTGTTGCCGCTATTAGTACTGGTAGTAATACCAAT_GTTGGTCGTACTTTCTACCAGTACTGGTGGACTTACCTTCCG	5	0.00104212
TATATTTTTACTTCTTACAAA_TTTGTTGCCACTATTAATCAGGGTGGTACTACCAAT_GTTGCTGAATACGTTTACTACTCTAACACTTACCCGCATGGT	5	0.00104212
ACTATTTCTTACCGTCAGAAC_CTTGTTGCCGGTATTGCTTACGGTGGTAGTACCAAT_GTTTCTTTCTGGTACGTTGTTGATTTCGT	5	0.00104212
ACTATTTTTCCGCGTGTTTAC_CTTGTTGCCACTATTGCTTACGGTAGTAATACCAAT_GTTGGTCCGGACGAACAGGTTCCGGAAGAAGCTAACCTTCCG	5	0.00104212
AATATTTCTGCTAACGTTTAC_TTTGTTGCCGGTATTAGTGAAGGTGCTACTACCTAT_GTTCACGTTCCGGGTGTTTCTAACTACCATTGGCAGCTTGGT	5	0.00104212
ACTATTTCTCGTTGGGACCAG_TTTGTTGCCGGTATTGATTTCGGTGGTAGTACCTAT_GCTACTGAAGACCAGGCTTTCTACCTTCGT	5	0.00104212
AATATTTCTTACTACGTTGAC_TTTGTTGCCAGTATTGCTCTGGGTACTACTACCAAT_GTTCGTTACTACGACGCTAACCGTTATTAC	5	0.00104212
ACTATTTTTGGTACTGAACAG_CTTGTTGCCGCTATTGGTTACGGTACTATTACCAAT_GTTGCTTACGACCAGCGTACTGTTGACCAGCTGGACCATTCT	5	0.00104212
ACTATTTTTCTGGTTTACGTT_TTTGTTGCCGCTATTGGTTACGGTAGTACTACCAAT_GTTGGTTGGGAAGACACTGACTCTCTTTAC	5	0.00104212
AATATTTCTGCTAACTACACT_TTTGTTGCCGCTATTACTAACGGTAGTAATACCAAT_GTTCCGTACTCTTACTGGAAACGTTCTGTTTCTGACTTTGCT	5	0.00104212
AATATTTTTGTTGCTGCTTCT_TTTGTTGCCGGTATTAATCTGGGTGGTAGTACCTAT_GCTTTCCCGTACGGTTACGGTCCGTACGGTAAAGGTTTTCTG	5	0.00104212
TATATTTTTTCTTACGACACT_TTTGTTGCCGGTATTACTGTTGGTGCTATTACCAAT_GTTGAATACTCTCGTTACATCACTTTCTACGACCAT	5	0.00104212
TCTATTTCTTACTACGGTGCT_TTTGTTGCCAGTATTGCTGAAGGTGCTATTACCTAT_GTTACTGACTACGGTCGTGAAATCGCTGAATGGTCTCTTGGT	5	0.00104212
TATATTTTTTCTTGGCTGTGG_CTTGTTGCCAGTATTAGTGGTGGTACTAATACCAAT_GCTTACGCTGACCGTCGTAACTACTACGGTGACGTTCATCCG	5	0.00104212
AATATTTCTAACGTTACTGCT_TTTGTTGCCGGTATTACTCGTGGTAGTACTACCTAT_GCTACTGGTCTGGGTTACCGTAAACAGCGTGACTACCTTGTT	5	0.00104212
TCTATTTCTCTGACTGGTTCT_TTTGTTGCCACTATTACTGCTGGTAGTACTACCTAT_GCTTACTTCGGTGACTCTGGTCGTTATTCT	5	0.00104212
ACTATTTTTGGTATCCGTGAC_CTTGTTGCCACTATTGATCTGGGTGGTATTACCAAT_GTTTCTAACGCTGACACTGACTCTCCGGGTCTGGAACTTCGT	5	0.00104212
ACTATTTTTTACGTTTACTTC_CTTGTTGCCAGTATTACTCTGGGTAGTACTACCAAT_GTTTTCGGTGTTTCTCCGTACGACTACTACGGTTCTTTTTCT	5	0.00104212
ACTATTTTTCCGCGTTACGTT_CTTGTTGCCGCTATTAGTGCTGGTGCTATTACCTAT_GTTCTGAACTGGTACGACGCTGTTCAGCGTTACGCTTTTTCT	5	0.00104212
ACTATTTTTGGTACTCTGGTT_TTTGTTGCCGGTATTGGTTCTGGTAGTATTACCAAT_TTGACGACGACCAGCGTTACTACGGTGTTCTGCTGCATGTT	5	0.00104212
TATATTTCTTACGACGACCCG_CTTGTTGCCGGTATTAATCCGGGTAGTATTACCTAT_GTTATCGTTCCGTGGGACGACTCTCATGGT	5	0.00104212
AATATTTTTGTTTACAAAGAC_CTTGTTGCCACTATTGATATCGGTAGTAATACCAAT_GCTCGTCGTTCTATCAACTCTTGGTACTACCGTTTCCATTTC	5	0.00104212
TCTATTTCTTACTACCCGTAC_TTTGTTGCCAGTATTAATTACGGTAGTAATACCAAT_GCTCGTCGTGCTGGTTACGACCCGTCTTGGTACGGTCATTATCAT	5	0.00104212
TCTATTTCTTACTACCCGACT_CTTGTTGCCACTATTACTGCTGGTGCTACTACCTAT_GCTGTTGCTTACCAGTTCCATATCCCGACTTACCCGCATCTG	5	0.00104212
ACTATTTCTCTGTGGTACTAC_CTTGTTGCCACTATTGCTGACGGTACTATTACCAAT_GTTGGTTACACTCTGTACGCTTGGCTTGAC	5	0.00104212
TCTATTTCTTACTACCCGACT_CTTGTTGCCACTATTGATTACGGTGCTACTACCAAT_GTTACTGAAAAAGCTTCAACAACCTGTACGACCATCTG	5	0.00104212
AATATTTCTTACTACAAATAC_CTTGTTGCCAGTATTGCTGACGGTGGTACTACCTAT_GTTCATGGTCTGTCTACTTCTTACTTTTGG	5	0.00104212
AATATTTCTTACTACAAATAC_CTTGTTGCCAGTATTGGTCGTGGTACTAGTACCTAT_GCTTCTCGTTCTATCGACTACGTTAACTACTGGGACTATGGT	5	0.00104212
TATATTTCTGACCGTCGTTAC_CTTGTTGCCGCTATTACTCAGGGTAGTACTACCTAT_GTTGTTGTTCTGGCTACTGGTTACGACGACTTTTAC	5	0.00104212
TATATTTCTGACCCGCCGTAC_TTTGTTGCCTATTACTCAGGGTACTAGTACCAAT_GCTAACCTGTACGGTCGTTCTGGTCTTGAC	5	0.00104212
ACTATTTTTGGTAACTACGAC_TTTGTTGCCAGTATTACTAACGGTAGTACTACCAAT_GTTTACTCTGCTCGTCGTTACGAATTTGAA	5	0.00104212
ACTATTTCTTACCCGGACTTCC_CTTGTTGCCACTATTGGTTACGGTGCTAGTACCTAT_GCTCATTCTCCGACT	5	0.00104212
TCTATTTCTTACTACCCGACT_TTTGTTGCCGGTATTGCTGCTGGTACTAATACCTAT_GTTTGGTACAACCAGTGGCAGGGTACTCATCACTACTATGAC	5	0.00104212
TCTATTTTTGACGAATCTTAC_TTTGTTGCCGCTATTGGTCTGGGTAGTAATACCAAT_GCTACTGCTACTTAC	5	0.00104212
ACTATTTCTCGTTCTCTGCGT_TTTGTTGCCAGTATTGCTTACGGTAGTAATACCTAT_GTTTACTACTCTGTTCAGTCTGCTTACGCTGAACTGCTTCTG	5	0.00104212
AATATTTTTGTTTACATCCCG_TTTGTTGCCAGTATTGCTAACGGTGCTAGTACCTAT_GTTTGGTTCTACCCGCAGCAGGACTATCGT	5	0.00104212
TATATTTTTTGGCATGGTTAC_CTTGTTGCCGCTATTAGTTACGGTAGTAGTACCAAT_GTTACTTACTACCGTGCTTACTCCTTTCT	5	0.00104212
AATATTTCTCCGTGGGACTCT_CTTGTTGCCAGTATTGCTGAAGGTAGTACTACCAAT_GTTGACTACCCGGGTAACTACTGGCTTCGT	5	0.00104212
TATATTTTTTGGCATGACTCT_CTTGTTGCCAGTATGGTGACGGTGGTACTACCTAT_GCTTACCTGTCTACTCGTCCGTACCATTAC	5	0.00104212
ACTATTTTTCCGCTGGACGGT_CTTGTTGCCGCTATTACTCAGGGTACTAATACCAAT_GCTACTCCGGGTGGTGCTACTGGTCCGGCTACTCAGCTTTAC	5	0.00104212
ACTATTTTTCTGTTCTAC_TTTGTTGCCACTATTAATGACGGTGCTAATACCTAT_GTTTCTCTGACACTGACGACCTGGACTGGGGTTCTCATGAC	5	0.00104212
TCTATTTCTTACTACCCGCAT_CTTGTTGCCGGTATTACTGCTGGTGGTACTACCTAT_GCTTCTGACGTTCTGTCTTCTGTTCGTGGTATCGCTCATCCG	5	0.00104212
TATATTTCTGACCGTCGTGTT_TTTGTTGCCGGTATTGATGAAGGTAGTACTACCAAT_GTTCATTTCGACATCCGTGGTGAAGTTTACTGGGGTCATTCT	5	0.00104212
AATATTTCTCCGTGGGACTAC_TTTGTTGCCACTATTAATGAAGGTAGTAATACCTAT_GCTTGGGACATCCCGTTCCCGATCCATTTC	5	0.00104212
TCTATTTCTCGTGACTCTACT_CTTGTTGCCACTATTACTCCGGGTACTACTACCAAT_GCTAACTACCCGGAAACTAACGTTTACTACGGTACTCATCGT	5	0.00104212
ACTATTTTTTACTACAAAACT_TTTGTTGCCACTATTGCTTCTGGTGCTATTACCAAT_GCTCTGTCTCAGGGTTACTCTACTTCTGAATACACTTATGCT	5	0.00104212
AATATTTCTGACTACGAACAT_TTTGTTGCCGCTATTACTCGTGGTGCTAATACCAAT_GTTCATATCACTGACTGGGGTGACTTTGTT	5	0.00104212
AATATTTTTGTTGTTTACGAC_CTTGTTGCCACTATTGATGTTGGTGGTAATACCAAT_GTTTTCGGTCGTTACGGTTCTGTTTTTGCT	5	0.00104212
TCTATTTTTTACTACGGTCCG_TTTGTTGCCGCTATTGCTCGTGGTGGTAATACCTAT_GCTGCTTACTTCTCTGGTGCTGTTCATGACTTCACTTCTTATCAT	5	0.00104212
ACTATTTCTCTGTGGGAACGT_TTTGTTGCCACTATTGATTCTGGTAGTAATACCAAT_GTTTTCGCTGGTCATTACTTCGCTAACGTTGACATCCATGAC	5	0.00104212
TCTATTTTTGACGATGGTAC_CTTGTTGCCACTATTAGTTACGGTGGTAGTACCAAT_GTTACTACTTACCGTGACGCTTACCATACTTGGCGTTTTGGT	5	0.00104212
AATATTTTTGTTCAGTTCGTT_CTTGTTGCCGCTATTACTGCTGGTACTACCTAT_GTTTACTACAAAGCTGCTGCTGGTCTTGGT	5	0.00104212
ACTATTTCTCTGACTGCTGAC_TTTGTTGCCGGTATTAGTGCTGGTGCTAATACCAAT_GCTGGTTCTTCTGTTTGGGTTCATTTTTCT	5	0.00104212
AATATTTTTGTTGTTTACGTT_CTTGTTGCCACTATTGCTGCTGGTACTACTACCAAT_GCTGACGGTCGTGCTTACGACGTTGGTCTGGTTGCTCATTCT	5	0.00104212
ACTATTTCTCTGTACGTTTAC_CTTGTTGCCGCTATTGCTACTGGTGCTAATACCAAT_GCTTCTAAAGGTCCGGAACCGACTTACGTTGAAAACTATTCT	5	0.00104212
AATATTTTTGTTGTTTACGGT_CTTGTTGCCGGTATTGATGAAGGTGCTACTACCAAT_GTTGGTCGTGTTTACGACCCGGGTGCTTACGCTGACCTTGT	5	0.00104212
ACTATTTTTCCGCTGCGTTAC_TTTGTTGCCGGTATTGCTGTTGGTGCTAATACCTAT_GTTCAGTCTGCTCCGGACACTTCTGGTTACTCTTACACTCATGTT	5	0.00104212
ACTATTTTTCTGGTTGCTGTT_TTTGTTGCCGGTATTGATCTGGGTGGTAGTACCAAT_GTTTCCAGCGTGACGACAAAGGTACTAACTACTATCAG	5	0.00104212
AATATTTCTTACTACACTAAC_TTTGTTGCCGCTATTGCTGGTGGTACTACTACCAAT_GTTTGGCAGCTGTTCTACTCTGACAACTCTGACGACCTTTAC	5	0.00104212
AATATTTCTTACTACACTACT_CTTGTTGCCGCTATTGCTCCGGGTGGTATTACCTAT_GTTCAGTCTGTTGTTTACGGTTCTCATTAC	5	0.00104212
ACTATTTCTTACCCGGACTCT_CTTGTTGCCGCTATTAATGACGGTGCTAATACCAAT_GCTCAGGGTTCTAACTACACTGGTCTTCCG	5	0.00104212
TCTATTTTTTACTACGGTCGT_CTTGTTGCCGCTATTACTGGTGGTAGTACTACCTAT_GCTCTGTACACTGGTCGTGTTACTCTGGACGACTACCTTCCG	5	0.00104212
ACTATTTTTTACGTTTTCCGT_CTTGTTGCCACTATTGCTAACGGTGCTAGTACCAAT_GCTGCTGCCTTACCTGTACGTTCGTCTTGTT	5	0.00104212
ACTATTTCTTACCCGGACTCT_TTTGTTGCCAGTATTACTGGTGGTGGTATTACCAAT_GTTACTTACCCGGGTGGTCTGTACGACACTGACTACTTTCAT	5	0.00104212
TCTATTTCTTACTCTGACTCT_TTTGTTGCCACTATTGATTTCGGTAGTAGTACCAAT_GTTACTTACGACTACTACAAATACCTTGTT	5	0.00104212
TCTATTTCTCGTGACTCTTGG_TTTGTTGCCGCTATTAATCTGGGTGCTAGTACCTAT_GTTTACTGGTACGACCCGATCCATGACGCTGGTGGTCATCCTG	5	0.00104212
TCTATTTCTTACTACCGTGAC_CTTGTTGCCGCTATTGCTACTGGTGGTACTACCAAT_GTTGTTTGGCGTTCTTGGGTTGGTTATTAC	5	0.00104212
TCTATTTTTGACGATACGAC_CTTGTTGCCGCTATTAGTGACGGTAGTAGTACCAAT_GTTCGTGGTCGTGGTCTGGCTGACGACGAACGTGGTTTTTGG	5	0.00104212
ACTATTTCTCGTTCTGCTGAA_CTTGTTGCCACTATTGATGTTGGTGCTAATACCAAT_GCTCATCCGTACGTTAACGGTACTGTTATCGGTAACTATTGG	5	0.00104212
ACTATTTCTCTGTGGCTGGGT_CTTGTTGCCGCTATTGGTGGTGGTACTACTACCAAT_GCTTCTTTCTACGTTCATTACGCTCTTCCG	5	0.00104212
TCTATTTTTTACTACGGTCGT_TTTGTTGCCACTATTGATTACGGTACTACTACCAAT_GTTGACATCCCGGACGGTCAGCGTGCTGACTCTTACTTTCGT	5	0.00104212
ACTATTTCTCTGTGGCTGCAG_CTTGTTGCCACTATTGCTGAAGGTGCTACTACCAAT_GTTTCTGAAACTGTTTTCTACTACGTTTACATCCGTCATATC	5	0.00104212
AATATTTTTGTTCAGTTCTAC_CTTGTTGCCACTATTGCTTACGGTGGTAATACCTAT_GCTTACCTGGACTACTACAACATCTACGGTTGGCAGTATATC	5	0.00104212
ACTATTTCTCGTTCTCTGGAC_TTTGTTGCCACTATTAATTCTGGTGCTAGTACCAAT_GCTTCTGACGGTTACGCTGTTCGTGTTTTCTACGTTCTTTAC	5	0.00104212
ACTATTTTTGGTAACTACGCT_TTTGTTGCCTTGCTTACGGTGCTATTACCTAT_GCTCCGCTGAACTACGACTCTGCTTCTTCTCTGTCTCTTGAC	5	0.00104212
AATATTTTTGTTCAGTACCCGTAC_TTTGTTGCCGGTATTAATTACGGTACTAATACCAAT_GCTAACACTTACGTTTCTTACCAAGCTTATC	5	0.00104212
TATATTTTTTCTTACACTGAC_TTTGTTGCCAGTATTAGTCCGGGTAGTACTACCAAT_GTTGACCCGTTCACGTTGTTGCTTCTTTCGACACTTATGAC	5	0.00104212
ACTATTTCTCGTTCTCGT_CTTGTTGCCGCTATTGCTGGTGGTAGTAATACCTAT_GTTGTTCCGGTTGACGGTGACTACACTTCTTACTACTATGAC	5	0.00104212
ACTATTTCTTACCCGCGTCAT_CTTGTTGCCACTATTGCTGTTGGTGCTAGTACCTAT_GTTTGGCCTTACCGTTACTCCAGTTTGCT	5	0.00104212
TCTATTTTTGGTTTCTACGTT_TTTGTTGCCGGTATTAGTACTGGTGGTAATACCTAT_GCTCGTGCTGGTGCTAACACTAACGCTGTTACTGGTCATCAG	5	0.00104212
TATATTTTTCGTGGTATCCCG_TTTGTTGCCACTATTGATCCGGGTAGTATTACCAAT_GCTGTTGACGCTTGGGAAGTTGGTTTTGTT	5	0.00104212
AATATTTCTGCTACTGAACCG_TTTGTTGCCGGTATTGGTGCTGGTACTACCAAT_GCTGGTGACGACGCTCCGTACTCTCTTGG	5	0.00104212
ACTATTTCTCGTTCTCTGAA_TTTGTTGCCACTATTGCTGGTGGTAGTAGTACCAAT_GCTGACCTGTACACTCAGTTCTACTATTAC	5	0.00104212
ACTATTTCTTACCTGGACTTC_TTTGTTGCCACTATTACTACTGGTACTAGTACCAAT_GTTTACTCTCGTCCGTCTGGTGACTTTACT	5	0.00104212
ACTATTTCTCGTTCTCTGGAC_TTTGTTGCCGGTATTGGTACTGGTGCTACTACCAAT_GCTTCTTACACTGCTGAATCTTACAACGACTACTCTCTTGTT	5	0.00104212
TCTATTTCTCGTGACTCTACT_TTTGTTGCCACTATTGGTTCTGGTGCTAGTACCAAT_GCTTTCACTGACCAGGCTGCTACTCTTGGT	5	0.00104212
TATATTTCTTACGACGAATTC_CTTGTTGCCACTATTGCTGACGGTGGTAGTACCAAT_GCTTACACTTCTCCGTCTTCTGTTCATCGT	5	0.00104212
AATATTTCTGCTACTGAACGT_TTTGTTGCCAGTATTGCTCGTGGTGGTAATACCTAT_GTTGCTGGTGCTCAGCCGGCTCAGTTCGGTTCTAACTTTGGT	5	0.00104212
ACTATTTCTTACCCGCTGTAC_TTTGTTGCCGCTATTGGTCGTGGTGGTAATACCAAT_GCTTACGTTGACTTCGTTTCTTCTCTTGGT	5	0.00104212
ACTATTTCTCTGTGGGTTGAC_TTTGTTGCCGGTATTACTAAAGGTACTAATACCTAT_GTTGACACTCGTTCTAACGCTCTGGGTCCGTCTCCGCATCTG	5	0.00104212
ACTATTTTTCCGCCGGTTACT_CTTGTTGCCGCTATTGCTGTTGGTACTACTACCAAT_GCTCACTACGCTGACCGTGTTACTCATGAC	5	0.00104212
AATATTTCTGACTTCTGGGTT_TTTGTTGCCGCTATTACTGACGGTGGTACTACCAAT_GCTGGTACTGACACTTACGACGGTCCGGACACTTCTCTTGTT	5	0.00104212
TATATTTCTCGTGAAATCTAC_CTTGTTGCCACTATTGGTGCTGGTGGTACTACCTAT_GCTTTCCGTAACGGTACTGCTGTTTATTAC	5	0.00104212
TCTATTTTTTACTACGGTAAC_TTTGTTGCCGGTATTAGTGGTGGTGGTATTACCAAT_GTTTACCGGTCCGGTTTACCTGGACCTTTCT	5	0.00104212
ACTATTTTTTACGTTTTCTTC_CTTGTTGCCACTATTAGTGGTGGTAGTACTACCAAT_GCTTACGGTACTGACTACGCTTACTATGTT	5	0.00104212
ACTATTTTTGGTAACTACTCT_TTTGTTGCCGCTATTACTCCGGGTGCTAATACCAAT_GCTACTGACGGTGTTTACGACCCGTCTGCTCAGGACTTTATC	5	0.00104212
ACTATTTTTTACGTTTTCTCT_TTTGTTGCCAGTATTGATGTTGGTACTAGTACCAAT_GTTTCTGACTACTACACTGACTACCATGCT	5	0.00104212
TCTATTTCTTACTACCCGTAC_CTTGTTGCCGGTATTAATGTTGGTGCTATTACCAAT_GCTCATTACGACGCTGACCCGGACTGGCGTCTGGGTTTTGCT	5	0.00104212
AATATTTCTGACTACCTGTAC_TTTGTTGCCGCTATTAGTGACGGTACTACTACCAAT_GTTGCTTACGACACTTCTTTCGCTGAACGTTTCATCTATGAC	5	0.00104212
ACTATTTCTTACCCGGAACCG_CTTGTTGCCAGTATTGATTACGGTGCTACTACCAAT_GCTCAGGCTTCTCAGTCTTACAACCTGCCGGTTTTCTATGCT	5	0.00104212
AATATTTCTCCGTGGCTGTAC_TTTGTTGCCACTATTGCTTACGGTGGTAATACCAAT_GCTCTGGACTACGAAAACGTTGACCATACT	5	0.00104212
ACTATTTTTTACTACAAAGAA_CTTGTTGCCGGTATTAATTACGGTGCTAGTACCAAT_GTTGACTACCTGCCGTACTCTGCTTTTGAC	5	0.00104212
TCTATTTCTCTGCGTACTTCT_CTTGTTGCCACTATTGATGTTGGTGGTACTACCAAT_GCTTACTACGTTGGTGAATACTGGTTTCAG	5	0.00104212
TCTATTTCTCTGCGTACTTCT_TTTGTTGCCGGTATTGGTTACGGTACTAGTACCAAT_GCTTGGGCTCTGCAGGGTGACTCGACGACGGTGGTTTTTAC	5	0.00104212
TCTATTTCTTACTACCCGCTG_TTTGTTGCCGGTATTGCTCCGGGTACTAGTACCTAT_GTTTGGCATTACCATGACCCGGGTTATACT	5	0.00104212
TCTATTTTTGACGCTACTGAC_CTTGTTGCCGCTATTAATGGTGGTGGTATTACCAAT_GCTGACCGTGACGTTTACAAAAAATTTCTG	5	0.00104212
TCTATTTCTTACTACCCGGAA_CTTGTTGCCGGTATTGATCATGGTGCTATTACCTAT_GCTCGTTTCCGTGCTACTCAGCAGTACCAGTCTCATTATGTT	5	0.00104212
AATATTTTTGTTTACATCATC_CTTGTTGCCGGTATTACTTACGGTAGTAATACCAAT_GCTTACGTTGACGTTGTTTACCTGCTTGGT	5	0.00104212
ACTATTTTTTACTACAAAGAA_CTTGTTGCCACTATTACTGTTGGTGCTAATACCTAT_GTTTCTCATGTTTGGACTTACGACCTGGCTCGTCGTTATTGG	5	0.00104212
ACTATTTTTGGTATCTACGTT_CTTGTTGCCGGTATTGGTGACGGTGCTACTACCTAT_GCTATCACTGTTACTTACGTTCAGCATGGT	5	0.00104212
AATATTTCTTACTACAAAGCT_TTTGTTGCCACTATTGATGTTGGTGGTACTACCTAT_GTTATCGGTGGTTACGGTAACACTGCTCGTCCGGACTATACT	5	0.00104212
AATATTTCTACTAACACTGCT_CTTGTTGCCGGTATTGCTGGTGGTACTAATACCTAT_GTTTACCATTACCTGGAAGCTGGTACTACTGACCCGTATCCG	5	0.00104212
AATATTTCTCCGTGGGCTTCT_TTTGTTGCCGCTATTGGTCGTGGTAGTACTACCTAT_GTTTACTACCATTCTGACGGTTACCTTGTT	5	0.00104212
AATATTTTTGTTCAGGTTGCT_CTTGTTGCCACTATTGGTCCGGGTACTATTACCAAT_GCTTACGACGACCCGTTCGCTACTAAAGACGCTCATCATTGG	5	0.00104212
ACTATTTCTCTGTGGTCTACT_CTTGTTGCCACTATTACTTCTGGTGGTAGTACCAAT_GCTGACTACCCGGGTATCGACGACACTTACAACGCTCATTCT	5	0.00104212
ACTATTTTTCTGGTTGACGGT_CTTGTTGCCACTATTGATTACGGTAGTATTACCAAT_GTTTCTTACGCTACTCCGTACCAGCATTATGAA	5	0.00104212
TCTATTTTTGGTTGGCGTCTG_CTTGTTGCCGCTATTGCTGACGGTACTATTACCAAT_GTTCTGGCTCATGCTTACCGTTCTTATTCT	5	0.00104212
TCTATTTCTTACTACCATTAC_CTTGTTGCCGCTATTGCTGGTGGTAGTACTACCAAT_GCTGTTTACTACGACGCTCTGTTCCATGGT	5	0.00104212
TCTATTTCTTACTACCATTAC_TTTGTTGCCACTATTGCTGACGGTACTAATACCAAT_GTTGGTGGTACTCGTGGTCGTTACCCGTTTCGT	5	0.00104212
TATATTTTTTGGCATTGGTAC_TTTGTTGCCGGTATTAATTACGGTACTAGTACCAAT_GTTACTCATTACCCGGTTTACCGTCATTAC	5	0.00104212
TCTATTTTTGTTCGTCGTCAG_CTTGTTGCCAGTATTGCTAACGGTAGTACTACCTAT_GCTTCTTACGACGGTGACGGTTACCACTCCGGCTCGTTTTCCG	5	0.00104212
TCTATTTCTTACTACCATTAC_TTTGTTGCCAGTATTACTTGGGGTACTACTACCTAT_GTTTACTACGACTTCTACACTGGTCTTAAC	5	0.00104212
AATATTTCTTACTACAAACCG_CTTGTTGCCACTATTGCTCATGGTGGTACACCTAT_GTTCTGCATTACGACATCGGTCCGACTTACTCTGGTTTTGAC	5	0.00104212
AATATTTCTCCGTGGGCTGTT_TTTGTTGCCACTATTGGTTACGGTGGTAGTACCAAT_GCTTACATCCCGTACCGTGTTACTCTTAAA	5	0.00104212
TCTATTTCTCTGCGTACTTC_TTTGTTGCCAGTATTGATGTTGGTGGTAGTACCAAT_GTTCGTCGTATCGCTTACGCTACTTTTGTT	5	0.00104212
TATATTTTTTCTTACACTGAC_CTTGTTGCCGCTATTACTGGTGGTACTAGTACCTAT_GCTGGTTACCGTGGTTCTGTTCCGTTTATC	5	0.00104212
AATATTTCTTACTACAAAGAC_TTTGTTGCCAGTATTAATGACGGTAGTACTACCAAT_GCTTTCTCTTACAAACTGTGGTACTTTGAC	5	0.00104212
ACTATTTTTGGTATCTACGTT_TTTGTTGCCGCTATTGGTGAAGGTGCTATTACCTAT_GCTCAGGTTGACACTCAGTACCCGTTTTTC	5	0.00104212
AATATTTCTTACTACAAAGAC_TTTGTTGCCAGTATTAGTCAGGGTGCTAGTACCTAT_GCTCGTTCTTCTATCATCCCGGCTCATATCC	5	0.00104212
TATATTTCTGACCCGCTGATC_CTTGTTGCCACTATTAGTGAAGGTACTACTACCAAT_GTTCCGGAACCGACTTCTGGTTACCATCTG	5	0.00104212
AATATTTCTTACTACACTAAA_CTTGTTGCCAGTATTACTCATGGTGGTACTACCTAT_GTTTACGGTCCGCAGCGTGGTCTTGAC	5	0.00104212
ACTATTTCTTACCCGGACTC_CTTGTTGCCACTATTACTTTCGGTGGTAATACCTAT_GCTTACTACCCGTCTTCTGGTAACTACGAAACTGACCATTCT	5	0.00104212
TCTATTTTTGGTTGGGACAAC_TTTGTTGCCACTATTGGTTACGGTAGTAATACCAAT_GCTTCTGCTTCTTACCTGGTTAAACGTTTTATC	5	0.00104212
AATATTTTTGTTGTTTACTCT_TTTGTTGCCGGTATTACTGCTGGTAGTAGTACCAAT_GTTTACGACACTCCGTACGGTGACTACTACTACTACCTGGCTCTTTCT	5	0.00104212
ACTATTTTTCTGGTTGCTGCT_TTTGTTGCCGGTATTAATAAAGGTACTACTACCAAT_GCTCCGCTGCGTACTTGGGACTCTTTTTGG	5	0.00104212
TATATTTCTGACCGTCGTGAA_CTTGTTGCCAGTATTAGTTACGGTACTAGTACCTAT_GTTGAACTGATCGACTGGTACAACCATGCT	5	0.00104212
ACTATTTTTTTCTACCATCTG_CTTGTTGCCAGTATTAATGCTGGTGGTATTACCTAT_GTTAAAACTGTTCGTTACTCTGACCTT	5	0.00104212
ACTATTTTTCTGTACATCTAC_CTTGTTGCCAGTATTGGTGACGGTGCTAATACCAAT_GCTTACTCTACGACGAAGACATCTTCGGTGGTGGTTATGAA	5	0.00104212
TCTATTTCTTACTCTGACTTC_CTTGTTGCCAGTATTACTGACGGGTGCTAATACCAAT_GCTGGTTTCCATTGGCCGTACTACACTCAGTGGGTTCATTCT	5	0.00104212
AATATTTCTTACTACAAC_CTTGTTGCCACTATTAGTAACGGTACTAGTACCTAT_GTTAAAGACACTTACTACCATCTGCTTGTT	5	0.00104212
TATATTTTTTGGATCTACTGG_CTTGTTGCCGCTATTACTGACGGTAGTAATACCTAT_GTTAACGTTGATCTTACGTTTACTTTTAC	5	0.00104212
TCTATTTTTTACTACGGTCAT_TTTGTTGCCGGTATTACTTACGGTGCTAATACCAAT_GTTGACTACCATACTGGTACTTCTGACACTGTTCTGCATGCT	5	0.00104212
ACTATTTCTCTGACTGCTGGT_TTTGTTGCCGGTATTGCTACTGGTACTAATACCAAT_GTTCCGGACGACACTTTCTTCTGGTGAAACTGAACGTTATCTG	5	0.00104212
AATATTTCTTACTACAAC_CTTGTTGCCGCTATTGATTGGGGTACTATTACCTAT_GTTCAGTCTGGTATCGTTGCTTACTATTGG	5	0.00104212
AATATTTCTGCTACTCGTGAA_TTTGTTGCCGGTATTGGTTCTGGTGGTACTACCAAT_GTTGACCAGTACGGTGACCAGCAGCTTGTT	5	0.00104212
TCTATTTCTCTGCCGTCTATC_TTTGTTGCCAGTATTGGTGACGGTAGTATTACCTAT_GCTGTTACTGTTTCTCGTCTGGCTTTTCCG	5	0.00104212
TCTATTTTTTACTACGGTCAT_CTTGTTGCCACTATTGCTTCTGGTGGTACTACCAAT_GTTGGTCAGTCCTGACTGCTGCTTACTTCTCTGCTCATCCG	5	0.00104212
AATATTTCTTACTACTACCTG_CTTGTTGCCACTATTAGTGGTGGTACTAGTACCAAT_GCTTACCCGGGTGAATGGTACTCTTATTAC	5	0.00104212
AATATTTTTGTTGTTTCTAAC_TTTGTTGCCAGTATTACTGGTGGTAGTAGTACCTAT_GTTTACGGTCATGGTTACGACGGTTATTAC	5	0.00104212
TCTATTTTTTACTACTCTGTT_TTTGTTGCCGGTATTGGTTACGGTACTAGTACCAAT_GTTTACACTTCTTACTCTGGTTACTCTACTCCGAACCATACT	5	0.00104212
TCTATTTCTCGTGACTCTGGT_CTTGTTGCCGGTATTAATGTTGGTGCTAATACCTAT_GCTGAAGGTGACGACCAGGAAGGTCTTCGT	5	0.00104212
ACTATTTCTTACCCGGAATCT_CTTGTTGCCGGTATTACTTACGGTGCTAGTACCTAT_GTTCGTCGTGACCTGTACCGTTACTATTTC	5	0.00104212
TATATTTCTTACGACGACACT_CTTGTTGCCACTATTAATATCGGTACTACTACCTAT_GTTGACCAGTACTGGGTTCTGAAACTTGAC	5	0.00104212
AATATTTTTGTTGTTTTCTAC_CTTGTTGCCGGTATTGATGGTGGTGCTAGTACCAAT_GTTGCTGACGGTTACGGTATCATCTATTAC	5	0.00104212
ACTATTTCTCGTTCTGACCGT_TTTGTTGCCAGTATTGCTGACGGTGGTACTACCAAT_GTTCTGCCGGAACGTGACGCTTACTTTGAA	5	0.00104212
AATATTTTTGTTCAGTCTACT_CTTGTTGCCGCTATTAATGGTGGTGCTAATACCTAT_GTTTACTTCGTTGACTACCGTGAATATGGT	5	0.00104212
ACTATTTTTCTGTACATCTAC_CTTGTTGCCGGTATTGGTACTGGTAGTAGTACCAAT_GTTTCTGACGGTTACGACATCGACTTTTAC	5	0.00104212
AATATTTCTCCGTGGCATTTC_TTTGTTGCCACTATTAGTTACGGTGGTATTACCTAT_GTTCTGTACGTTGGTCTGGAACTGCTGTACTCTGACTTTGAC	5	0.00104212
AATATTTCTTACTACAACTAC_TTTGTTGCCGTATTAATTACGGTACTAGTACCAAT_GTTTACCGTATCGGTTACAACGAACATGAC	5	0.00104212
TATATTTTTTCTTACATCCCG_CTTGTTGCCGGTATTGGTGTTGGTGGTATTACCAAT_GTTTTCTGGTTCTCTGACTGGTACCTGGT	5	0.00104212
AATATTTTTGTTGTTTACTTC_CTTGTTGCCGGTATTACTTACGGTACTAATACCTAT_GTTGTTGGTGGTTTCCATACTCCGAAATGGTCTGACTTTAAC	5	0.00104212
AATATTTCTCCGTCTGTTATC_TTTGTTGCCACTATTGCTTACGGTACTAGTACCAAT_GCTTACAAATGGCTGTACGACATCCATCAT	5	0.00104212
AATATTTTTGTTGCTTCTCAT_TTTGTTGCCGGTATTACTTACGGTACTACTACCAAT_GTTGTTTACCAGCGTGAAACTGCTCTTACT	5	0.00104212
AATATTTTTGTTGCTTCTACT_TTTGTTGCCGGTATTAATGCTGGTAGTAATACCAAT_GTTATCGAAATCCTGCTGTCTGCTTATTTC	5	0.00104212
ACTATTTCTCGTTGGACTCCG_TTTGTTGCCAGTATTACTGTTGGTGGTATTACCTAT_GCTGGTGGTCAGCTGTTCTTCGACAAAGACACTACTCTTGCT	5	0.00104212
ACTATTTCTTACCGTAACTAC_TTTGTTGCCGCTATTAGTCGTGGTGGTAATACCAAT_GCTTCTACTGGTGGTTCTGCTGACCATCTG	5	0.00104212
ACTATTTTTGGTACTCTGTAC_CTTGTTGCCACTATTGCTGTTGGTAGTACTACCAAT_GTTAAACCGAAATACGACCCGTTCTATATC	5	0.00104212
TCTATTTTTTACTACGTTCGT_TTTGTTGCCGCTATTAATGCTGGTACTACTACCAAT_GTTCTGTACGACTACACTCGTAAACTTGGT	5	0.00104212
AATATTTTTGTTGCTTAC_CTTGTTGCCGCTATTGGTGCTGGTACTATTACCAAT_GCTCATCAGGACTACCGTTACTACCAGGGTGTTACTTATGGT	5	0.00104212
TCTATTTTTGACGACTACCCG_TTTGTTGCCACTATTAGTGCTGGTGCTAGTACCAAT_GCTGAAGACCGTGAACGTTACGGTCTTTAC	5	0.00104212
ACTATTTTTTTCGTTACTGAA_CTTGTTGCCACTATTAATGACGGTGGTATTACCTAT_GCTTACCGTAACCCGTACCTGTACTACTACAACGTTCTTTAC	5	0.00104212
AATATTTCTTACTACCGTCAG_TTTGTTGCCACTATTGCTGTTGGTGGTAATACCAAT_GCTACTGTTGACCGTTACTACTACGACGTTCAGTACTTTCAG	5	0.00104212
TATATTTTTCGTGTTTACCTG_CTTGTTGCCAGTATTGCTTTCGGTGCTATTACCAAT_GCTTACCCGTCTTCGCTTACACTGACGACGGTGCTCATATC	5	0.00104212
TCTATTTTTGACGACTCTCCG_TTTGTTGCCGGTATTGCTTACGGTAGTACTACCAAT_GTTAACGTTGGTATCCCGGAAGAACATTAC	5	0.00104212
AATATTTCTTACTACATCTCT_CTTGTTGCCGCTATTAATGACGGTACTAGTACCAAT_GCTGCTGTTGCTAACTCTACTCAGTCTTCTGTTTACCATACT	5	0.00104212
AATATTTTTGTTGTTTCGAC_CTTGTTGCCACTATTGGTGGTGGTACTAATACCTAT_GCTTCTGACGCTCAGTACCTGTACTATTAC	5	0.00104212
ACTATTTCTTACCTGGACTAC_CTTGTTGCCGGTATTGGTGACGGTGGTAGTACCAAT_GCTGGTGGTGACATCTACGGTGCTAACGTTGTTCTGCTTTCT	5	0.00104212
TCTATTTCTCGTGACTCTTAC_TTTGTTGCCACTATTAGTAACGGTAGTAATACCAAT_GTTGACATCGGTTCTTACGAAGGTCTTACT	5	0.00104212
ACTATTTCTTACCCGGACGCT_CTTGTTGCCGCTATTGATAAAGGTGGTATTACCAAT_GCTTACGACGACTACATCTACCTGTATTGG	5	0.00104212
TATATTTCTGACCCGCGTTAC_TTTGTTGCCAGTATTGGTGTTGGTGCTACTACCTAT_GCTTACGCTGAAACTTACGACTTCCATCGT	5	0.00104212
AATATTTCTTACTACTACCTG_CTTGTTGCCACTATTAATTACGGTGGTACTACCAAT_GCTGACTGGTACCCGATCAACGGTGTTGCTGACTACTATCCG	5	0.00104212
AATATTTCTCCGTGGCCGGTT_CTTGTTGCCAGTATTGATCGTGGTGGTATTACCAAT_GTTTCTTGGCGTGAAATCCGTATCACTGACACTGACGACTATGTT	5	0.00104212
AATATTTTTGTTGTTTCACT_CTTGTTGCCAGTATTACTTGGGGTGGTAATACCAAT_GCTTGGGGTCGTGCTCGTGCTAAACTTGGT	5	0.00104212
TATATTTTTTGGATCTGGCAG_CTTGTTGCCGCTATTAGTGTTGGTGGTATTACCAAT_GTTCGTGTTTCTGACGTTGACTACTTTACT	5	0.00104212
AATATTTCTGACTACCTGTTC_TTTGTTGCCGGTATTAATGCTGGTAGTAATACCAAT_GTTATCGGTGCTGCTACTGTTTATGAC	5	0.00104212
ACTATTTTTTACGTTTTCGGT_CTTGTTGCCACTATTGATACTGGTGCTACTACCTAT_GTTTACTTCAAAGAATCTACTACTTCTGGTTACGACCATTAC	5	0.00104212
AATATTTTTGTTCAGTCTAC_TTTGTTGCCGCATTGGTGGTGGTAGTACTACCAAT_ATGTT	5	0.00104212
ACTATTTCTCTGTACTACGAC_TTTGTTGCCAGTATTAGTTACGGTGGTAATACCAAT_GCTCAGACTGACCTGGTTTACGACCATAAC	5	0.00104212
TATATTTTTTGGCAGGACGGT_CTTGTTGCCACTATTAATGACGGTACTAATACCAAT_GCTGACACTGTTGCTGCTGTTTACCTTCCG	5	0.00104212
ACTATTTCTCTGTGGGCTCCG_TTTGTTGCCACTATTGATATCGGTAGTATTACCAAT_GCTGGTGTTTGGGACTTCTACGGTCTTGTT	5	0.00104212
ACTATTTCTCTGACTGCTGAC_TTTGTTGCCACTATTGCTTACGGTACTATTACCTAT_GTTATCTGGCTGTACGACGGTCCGCATTGG	5	0.00104212
TCTATTTCTCGTGGTCATTTC_CTTGTTGCGCTATTACTTACGGTGGTATTACCTAT_GCTTGGACTGCTCAGTGGCAGGCTTATGGT	5	0.00104212
ACTATTTCTCTGTGGCGTTAC_CTTGTTGCCGGTATTGGTCTGGGTGCTAATACCAAT_GCTGAACCGCTGACTTGGTACCTGTTTGGT	5	0.00104212
TCTATTTCTCTGCCGTACTAC_TTTGTTGCCGCTATTGATATCGGTAGTACTACCAAT_GTTTCGACCTGGTTCAGACTGTTCTTAAC	5	0.00104212
TCTATTTTTGACGAGCTGGT_TTTGTTGCCGCTATTGATACTGGTGGTAATACCTAT_GCTGCTGTTCCGCGTCCGTACTACTTTCGT	5	0.00104212
AATATTTTTGTTGTTGTTTAC_TTTGTTGCCAGTATTAGTGACGGTGGTACTACCTAT_GTTGACCAGTCTGACTGGGTTACTCTTTAC	5	0.00104212
TATATTTCTCCGAACTACGGT_TTTGTTGCCGCTATTAGTGCTGGTGGTACTACCAAT_GTTAAAGACCATGCTTACGACCTGTACTACTACTCTCATACT	5	0.00104212
TATATTTTTACTGGTGACGAA_TTTGTTGCCACTATTGATCATGGTACTACTACCAAT_GCTTCTTACCCGGAATCTCGTACTCTTGAC	5	0.00104212
TCTATTTTTGACGACTTCTGAC_CTTGTTGCCGCTATTGATAACGGTACTACTACCTAT_GTTTCTACCTGTACTCTGACTGGTTTGCT	5	0.00104212
TATATTTTTTGGATCGACGCT_CTTGTTGCCACTATTGGTCCGGGTGGTAGTACCTAT_GCTTCCTTCTTCTTACCGTGTTGAAGAAGCTCGTTCCATGTT	5	0.00104212
TCTATTTTTTTCCTGTACTC_TTTGTTGCCACTATTAGTTACGGTGCTACTACCAAT_GTTGACCTGTACTACTACTACACTCTTGGT	5	0.00104212
TATATTTTTCGTGGTCCGGAC_CTTGTTGCCAGTATTGGTGCTGGTACTATTACCAAT_GTTGACGTTGGTTACGGTTCTGGTTACGAAGACGCTTTTCGT	5	0.00104212
TATATTTCTCGTGAAAACTAC_TTTGTTGCCAGTATTGGTTACGGTACTAATACCAAT_GTTTTCGCTGACTACGACGACGTTTTTGCT	5	0.00104212
AATATTTCTTACTACACTATC_TTTGTTGCCGGTATTAGTGACGGTGCTATTACCTAT_GTTTTCTACTGGTACTCTCCGTCTACTTCGCTTACTATCAG	5	0.00104212
AATATTTTTGTTCATATCACT_TTTGTTGCCAGTATTAGTTACGGTGGTACTACCAAT_GTTGGTCAGGACGCTTACCGTTACGACACTTCTAACTTTTAC	5	0.00104212
TCTATTTCTCGTGACTGGCTG_CTTGTTGCCGCTATTAGTGAAGGTGCTAATACCAAT_GTTCCGGACGACTACTTCCGTGTTCTTTCT	5	0.00104212
ACTATTTCTTACCCGGCTGAC_CTTGTTGCCGGTATTGTTACGGTAGTAGTACCAAT_GTTGCTAACGACGTTGACTCTTACCTTGAC	5	0.00104212
TATATTTTTACTGGTGACGAA_TTTGTTGCCACTATTAATGAAGGTGGTAATACCAAT_GTTTACAACGGTCTGACTGAATACCATCCG	5	0.00104212
TATATTTTTTGGATCCTGACT_TTTGTTGCCGTATTGCTATCGGTGGTATTACCTAT_GTTGACTTCTCTTACCCGTCTTACCTTCCG	5	0.00104212
ACTATTTTTCCGCTGCGTGAC_CTTGTTGCCAGTATTGATCCGGGTGGTAGTACCTAT_GTTAACTACTCTACTCTGTTCACTCTTCCG	5	0.00104212
TATATTTCTGACCGTCGTAC_CTTGTTGCCGGTATTGCTGTTGGTAGTAGTACCTAT_GTTTACCCGACTCGTGTTGCTGGTCGTGTTTACGGTTATACT	5	0.00104212
TCTATTTCTTACTACCGTGGT_TTTGTTGCCAGTATTAGTTCTGGTGGTATTACCTAT_GTTTGGGCTTCTGCTTACCCGGACTATTAC	5	0.00104212
TCTATTTCTCTGCCGTACTCT_TTTGTTGCCGGTATTAATTACGGTAGTAGTACCAAT_GTTTACTACTACGGTGACGGTGGTACTCATTAC	5	0.00104212
AATATTTCTCCGTGGCGTTAC_TTTGTTGCCGGTATTAGTGGTGGTGGTAATACCAAT_GCTGACCTGGTTTACGACCATTGGCATCCG	5	0.00104212
TATATTTCTCCGACTGGTGCT_TTTGTTGCCGGTATTGATCTGGGTAGTATTACCTAT_GCTTACCGTACCTACTGACTACTCTTTTATC	5	0.00104212
ACTATTTCTCTGTGGCTGAAC_CTTGTTGCCGGTATTGCTTACGGTGGTACTACCAAT_GCTCCGACTACTACTGACGTTAACGAACTGCGTGAATTTGCT	5	0.00104212
ACTATTTTTGGTAACTTCGGT_CTTGTTGCCGGTATTGGTGTTGGTAGTAGTACCAAT_GCTATCGACGGTTACGCTTACAACTACGGTCGTGGTTATCCG	5	0.00104212
TATATTTTTCGTGGTCCGGAC_CTTGTTGCCAGTATTGGTCGTGGTGGTATTACCAAT_GCTCTGCGTGGTTACCTGTCTGCTCTTTGG	5	0.00104212
TATATTTTTACTGGTGACGAC_TTTGTTGCCAGTATTACTTACGGTGGTAATACCTAT_GTTTACGCTCCGAACTTCTGGCTGTATTAC	5	0.00104212
TATATTTTTCGTGGTCATCTG_CTTGTTGCCAGTATTAATATGGTACTAGTACCAAT_GTTTCCCGGTTGGTATCCTGTACTATCAG	5	0.00104212
TATATTTCTCGTGAAACTTAC_TTTGTTGCCGGTATTGGTTACGGTACTATTACCAAT_GTTTACGACTCTCAGGACTTCTACTGGTACTACTTAC	5	0.00104212
TCTATTTTTGACGCTAACAAA_CTTGTTGCCGCTATTGCTCAGGGTGCTATTACCAAT_GCTGACGTTCGTACTTCTAAATGGCATTGG	5	0.00104212
ACTATTTCTCTGTGGGACTCT_CTTGTTGCCGGTATTGGTATCGGTACTAGTACCTAT_GCTACTCAGCGTACTTACTACCGTCTTACT	5	0.00104212
AATATTTCTTACTACAACGTT_TTTGTTGCCGGTATTGGTGGTGGTGCTATTACCAAT_GCTCAGCGTGAAGAATTCCCGGTTGACAACCCGGCTTTTTAC	5	0.00104212
ACTATTTCTTACCCGGACCGT_CTTGTTGCCAGTATTAGTTACGGTAGTACTACCTAT_GCTGACTGGTCTACTACTGACTACCTTTTC	5	0.00104212
TCTATTTCTCGTGACTCTTAC_CTTGTTGCCGCTATTAGTACTGGTGGTAGTACCAAT_GCTTACACTGACACTCCGGACCTGTTTCCG	5	0.00104212
TATATTTTTTGGCAGCCGTAC_TTTGTTGCCGGTATTACTATCGGTAGTATTACCTAT_GTTTTCGTTTACAACCCGGTTGTTTTTGGT	5	0.00104212
TCTATTTCTCTGCCGTCTTTC_CTTGTTGCCACTATTGCTTCTGGTGGTATTACCAAT_GTTGAATACTCTTACTCTGGTATCCTTTTC	5	0.00104212
AATATTTCTCCGTGGCGTAAC_TTTGTTGCCGCTATTGGTACTGGTGCTAAAT_GTTGACTACACTGGTTACTTACGCTTATTAC	5	0.00104212
AATATTTCTGACTTCTGGTCT_TTTGTTGCCACTATTGCTGAAGGTGGTAATACCAAT_GCTCTGTACTCTCAGTACGCTAACTATCCG	5	0.00104212
ACTATTTTTGGTAACTCTTAC_CTTGTTGCCGGTATTGATGGTGGTGCTATTACCTAT_GCTTACCTGTACGACGACTCTATCTACTCTCATCCGCATGCT	5	0.00104212
ACTATTTCTCGTTCTGACTAC_CTTGTTGCCGGTATTAATCCGGGTACTACTACCTAT_GTTTACGACTACGACGACTCTGTTAACCTGAACGACTTTCTG	5	0.00104212
TATATTTCTTACGCTGAAAAC_TTTGTTGCCACTATTGGTCTGGGTGGTACTACCTAT_GTTATCTACCCGGACCCGCGTCTGCATGCT	5	0.00104212
ACTATTTCTCGTTCTGACTAC_CTTGTTGCCGGTATTACTCCGGGTACTATTACCAAT_GTTCAACTGACTCTGCTGACTTACTCTGCTGACCGTTATTGG	5	0.00104212
TCTATTTTTGGTTGGGAAAAC_CTTGTTGCCACTATTAGTTACGGTAGTACTACCAAT_GTTTACTACTACACTGTTCAGGAATTTTCT	5	0.00104212
ACTATTTTTGGTATCTACATC_TTTGTTGCCGCTATTGGTGGTGGTAGTACTACCTAT_GCTCATGGTCCGTACGACGCTTACCTGGCTTACGACCATGAC	5	0.00104212
TCTATTTTTTACTACGGTCCG_CTTGTTGCCAGTATTGGTGTTGGTGGTAATACCAAT_GTTGACGTTGAAAAAGCTAACGTTTACGAATACGTTTATTAC	5	0.00104212
AATATTTTTGTTGTTTACTAC_TTTGTTGCCAGTATTGCTGACGGTGGTACTACCAAT_GCTCGTGACTGGTACTCTTACTACCTTATC	5	0.00104212
AATATTTTTGTTGTTTACTAC_CTTGTTGCCGGTATTGGTTTCGGTGGTATTACCAAT_TTTATTCT	5	0.00104212
ACTATTTTTGGTAACTGGTAC_CTTGTTGCCACTATTAATTCTGGTACTACTACCTAT_GTTAAAGACGACTACTACCGTTCTTTTGTT	5	0.00104212
AATATTTTTGTTGTTTACCCG_TTTGTTGCCAGTATTAGTGACGGTGGTAATACCTAT_GTTTACTTCCGTGTTTACGGTGAACATCGT	5	0.00104212
ACTATTTTTGGTAACTTCGCT_CTTGTTGCCGCTATTACTTACGGTGGTAGTACCTAT_GTGCTTACCGTTCTTACCGTGACTATGTT	5	0.00104212
TATATTTTTTCTTACATCTTC_CTTGTTGCCACTATTGATACTGGTGCTAATACCAAT_GTTTCTTACGACTCTAAAAAACTGCATGCT	5	0.00104212
AATATTTCTCCGTGGCGTGGT_CTTGTTGCCGCTATTGATCCGGGTGGTAATACCAAT_GTTGGTTCTGGTGGTCCGTCTTGGTATCGT	5	0.00104212
AATATTTCTCGTCCGGGTGTT_CTTGTTGCCGGTATTGATTCGGTGCTACTACCAAT_GTTGCTCGTTACCCGGAAGAAGAACATTCT	5	0.00104212
ACTATTTTTTACGTTTACTTC_CTTGTTGCCAGTATTAGTCTGGGTGCTAGTACCTAT_GCTTCTAAAGACTCTGTTCAGTACTTGGT	5	0.00104212
AATATTTCTCCGTACTACTAC_TTTGTTGCCACTATTACTTCTGGTGCTACTACCAAT_GCTAACTACGGTGTTGGTACTTACCTTACT	5	0.00104212
AATATTTCTCGTCCGTACGAC_CTTGTTGCCGGTATTACTTACGGTGGTACTACCTAT_GTTGGTACCCGTACGGTCTGTACGAATTTTAC	5	0.00104212
AATATTTTTGGTTCTCTGTCT_TTTGTTGCCGCTATTGATGACGGTACTATTACCTAT_GCTCGTGACCGTCTGGCTCGTACTTATACT	5	0.00104212
TATATTTTTCGTTACGGTCTG_TTTGTTGCCGGTATTGATCTGGGTGGTAATACCTAT_GTTATCAACGACTCTGAAGGTGACCTTCCG	5	0.00104212
TCTATTTTTTTCTACTACGGT_TTTGTTGCCGGTATTACTCCGGGTAGTAGTACCAAT_GTTTTCTTCATCTACTACTACTCCATTCT	5	0.00104212
ACTATTTCTGTTTGGGACTTC_CTTGTTGCCACTATTAGTTCTGGTGCTAATACCAAT_GCTGTTGCTGGTGGTGAAACTTACCATTAC	5	0.00104212
TCTATTTTTTACTCTCATCGT_CTTGTTGCCGCTATTGATCCGGGTGCTATTACCAAT_GTTGACAACACGTTACTTCTGGTTACGAATGGTCTTATTAC	5	0.00104212
ACTATTTTTCCGGCTGCTGGT_CTTGTTGCCGGTATTGGTGAAGGTGGTAGTACCTAT_GCTCCGGCTCGTTCGTTCCGGACCATCCG	5	0.00104212
TCTATTTTTGACGTTCTGATC_CTTGTTGCCACTATTACTACTGGTAGTACTACCAAT_GCTTACACTATCTACGACTCTTACAACTACTACTTCCATAAA	5	0.00104212
ACTATTTTTTCTTACTCTCCG_CTTGTTGCCGGTATTGATCATGGTGGTAGTACCTAT_GCTGACCATTACGGTCGTGACGACATCGGTTCTGGTCTTGGT	5	0.00104212
TATATTTTTTTCTACGCTTTC_TTTGTTGCCACAATCTGGGTGGTAATACCAAT_GTTTTCATCGGTGGTTCTCCGGGTTTTAAC	5	0.00104212
ACTATTTTTGGTCATGTTTAC_TTTGTTGCCAGTATTAATCGTGGTACCAAT_GCTCGTGACCTGAACCATGACGCTGGTGAAACTTACCATGGT	5	0.00104212
AATATTTTTTACCGTTTCCCG_CTTGTTGCCGGTATTACTGGTGGTGCTAATACCAAT_GCTTGGTGGGACCTGATCCGTCTGCGTACTCCGGACCTTAAC	5	0.00104212
TATATTTCTTACGTTGCTAAA_TTTGTTGCCACTATTAGTGAAGGTAGTAGTACCTAT_GTTCGTTGGTACGTTAACGGTATCTACCGTTACTTCTATACT	5	0.00104212
ACTATTTCTCGTGCTTACAAC_TTTGTTGCCACTATTAATGTTGGTACTAATACCAAT_GTTTACACTTCTCCGTGGGGTGCTTTTGAC	5	0.00104212
AATATTTTTTACCGTTGGGCT_CTTGTTGCCACTATTAATTACGGTACTACTACCTAT_GTTGGTGACCGTCGTCTGCAGCGTATCCTGGTTGACCTTACT	5	0.00104212
AATATTTCTTACGCTTACCAG_CTTGTTGCCACTATTGATTACGGTACTATTACCAAT_GCTCGTCGTATCCCGTACCCGGGTGGTTGGGTTGACCATTAC	5	0.00104212
AATATTTTTTACCGTTGGGAC_CTTGTTGCCGGTATTACTGAAGGTGGTAATACCAAT_GCTGACGGTTACCGTAAACGTGAAGTTCCGTACGACTATGAC	5	0.00104212
AATATTTTTTACCGTTGGCTG_TTTGTTGCCACTATTAATCCGGGTACTAATACCAAT_GCTTTCTACTTCTACAAAGTTGACCTTGTT	5	0.00104212
TCTATTTCTTACGACTACATC_CTTGTTGCCGGTATTAATAACGGTGGTACTACCAAT_TTTACGACTCTACTAACAAAAACTATCCG	5	0.00104212
AATATTTCTCGTCCGTACCGT_TTTGTTGCCACTATTGATCTGGGTGCTAATACCTAT_GCTAGTTACCTGCCGGACGCTCCGCGTTACGTTACTCTTGGT	5	0.00104212
ACTATTTTTGGTCATGTTTAC_TTTGTTGCCACTATTACTTCTGGTGCTAGTACCTAT_GCTACTGCTGAAGACGTTACTCTGTACCCGTACAACCTTGGT	5	0.00104212
TATATTTCTGACACTGCTCGT_TTTGTTGCCAGTATTAATGTTGGTACTACTACCAAT_GCTTCTCCGCAGTTCACTGGTATCCAGAACGACTCTCATGAC	5	0.00104212
ACTATTTTTTCTTACGACTCT_TTTGTTGCCACTATTGATGGTGGTGGTATTACCTAT_GTTTACCCGCGTGGTCTGGACTACCTTAAC	5	0.00104212
ACTATTTTTTACTACGACGCT_TTTGTTGCCGGTATTGGTTACGGTAGTACTACCTAT_GCTCCGACTCTGGCTAACTACTGGGAACCGGTTGGTTAT	5	0.00104212
TATATTTCTTACGTTGAC_TTTGTTGCCGGTATTAATTACGGTGCTAGTACCAAT_GTTACTTCGACCTGGGTACTTACTACGACTCGCTTTTGGT	5	0.00104212
AATATTTCTTACTCTCGTGTT_CTTGTTGCCAGTATTGATAACGGTGCTACTACCTAT_GCTCAGCTGACTTACGAGGTTTCCATCGT	5	0.00104212
ACTATTTCTGTTTGGGACTCT_TTTGTTGCCAGTATTAGTGTTGGTGCTAATACCAAT_GTTGCTGGTGACTACAACCCGGTTTTTCCG	5	0.00104212
TATATTTTTTTCTACGGTTAC_CTTGTTGCCAGTATTGATGACGGTGCTATTACCTAT_GCTCTGGGTGAATCTCGTAACTACCAAGACTGACCTGTATGGT	5	0.00104212
TCTATTTTTGACCTGCCGTTC_CTTGTTGCCGGTATTAGTGACGGTGCTAATACCTAT_GCTTTCTACCGTTTCATCTCTCATCGTGGTTTCCGTCTTCAT	5	0.00104212
TCTATTTTTGACGTTCGTTAC_TTTGTTGCCACTATTGGTTACGGTGGTAGTACCAAT_GTTACTTCTTCTTACCGTGACGACGGTTACGCTACTCTTGAC	5	0.00104212
TATATTTTTCGTCTGCTGGAA_CTTGTTGCCACTATTACTATCGGTAGTAATACCTAT_GTTCATGACGGTGCTTGGTCTCATTTTCAT	5	0.00104212
AATATTTTTTACCGTTCTGTT_CTTGTTGCCACTATTGCTTTCGGTACTACTACCTAT_GTTGACATCGTTGCTTCTTACCCGGTTCTTTTC	5	0.00104212
TCTATTTCTTACGACTACCGT_CTTGTTGCCACTATTACTGGTGGTACTAGTACCTAT_GTTGTTCGTATCGTTTACGCTGACGAAACTCCGTTCCATCGT	5	0.00104212
ACTATTTCTGTTTGGGGTTAC_TTTGTTGCCGCTATTAATGACGGTACTAATACCAAT_GTTTACATCTCTGCTTACGAAGTTTCTCGTGACTACTTTTAC	5	0.00104212
TCTATTTTTGACGTTCGTTAC_CTTGTTGCCAGTATTGCTCTGGGTGCTAATACCAAT_GCTACTCGTGTTTACAACGACGGTTCTGCTGGTTGGCATCTG	5	0.00104212
ACTATTTCTTACGACCGTCAT_TTTGTTGCCGCTATTGCTCTGGGTGCTACTACCAAT_GCTGGTGACGACTACTACGGTGACATCGACGACGGTGTTCATTCT	5	0.00104212
TCTATTTCTTACGACTACCGT_CTTGTTGCCGGTATTGGTGGTGGTGCTACTACCAAT_GCTGACCGTGCTGAACCGTCTCTGGCTCGTGCTGACCATCCG	5	0.00104212
ACTATTTCTCGTGCTTACCCG_CTTGTTGCCACTATTGCTGTTGGTACTACTACCTAT_GCTAAAAAACGTTACATCGTTGGTTATTAC	5	0.00104212
TCTATTTCTTACTTTACAAC_TTTGTTGCCGCTATTGGTGCTGGTGCTAGTACCTAT_GCTGGTTACGAACGTGTTATCTCTCTTTAC	5	0.00104212
ACTATTTTTCTGGGTCATGAC_TTTGTTGCCAGTATTGTTGAAGGTACTAGTACCAAT_GTTTACGGTGACCGTAAATCTGGTACGCTCGTTGGTATTTC	5	0.00104212
ACTATTTCTGTTTGGGTTACT_CTTGTTGCCAGTATTGGTGGTGGTGCTATTACCAAT_GCTGACTACTACCTGGGTCATGACTTTTCT	5	0.00104212
ACTATTTCTTACGACCGTCAT_CTTGTTGCCACTATTGCTCGTGGTGCTATTACCTAT_GCTTACGACAACTACGTTCAGGGTGTTGACCCGATCTATCAG	5	0.00104212
AATATTTTTTACCGTTCTGAC_TTTGTTGCCACTATTAGTGGTGGTAGTATTACCAAT_GTTCAGTACGCTGCTACTGGTTTCGAACGTTACAGTTTTTAC	5	0.00104212
TCTATTTCTCTGGGTTACTAC_TTTGTTGCCGCTATTGCTGACGGTGCTACTACCTAT_GTTACTACTCGTGACCTGACTCCGTATTCT	5	0.00104212
AATATTTCTCGTCCGTACACT_CTTGTTGCCGGTATTAGTTACGGTAGTACTACCTAT_GCTTACTCTTACACTTCTGACTACGTTGGTTCTTACCATTAC	5	0.00104212
TATATTTCTTACGTTGACTAC_CTTGTTGCCGGTATTGATACTGGTACTAATACCTAT_GTTTCTGGTACTTACTACTCTGTTCATACT	5	0.00104212
AATATTTTTTACCGTTCTGAA_CTTGTTGCCAGTATTAATCCGGGTACTATTACCAAT_GCTATCCGTTACTCTCCGGCTCTGTCTAACTACGAATTTACT	5	0.00104212
AATATTTCTCGTCCGTACCCG_TTTGTTGCCGCTATTAGTCCGGGTGGTACTACCTAT_GCTGACTCCTGGGTCGTCATACTTACACTACTATCCTTGCT	5	0.00104212
TCTATTTCTCGTTGGGACTCT_TTTGTTGCCGGTATTGATTGGGGTGGTAGTACCTAT_GCTGACTCTTGGCCGTACGACGTTCATGAC	5	0.00104212
ACTATTTCTGTTTGGGGTCGT_TTTGTTGCCGGTATTAATTACGGTGCTAGTACCAAT_GTTTCTTACCTGGACTACCGTCTGGTTCCGATCGGTTATTTC	5	0.00104212
ACTATTTCTCGTGCTTACACT_CTTGTTGCCACTATTAATACTGGTGCTACTACCTAT_GTTCGTGCTGACGGTGGTTACTACCTTGGT	5	0.00104212
ACTATTTTTTTCGACAAC_CTTGTTGCCGGTATTGCTTCTGGTGGTAGTACCTAT_GTTTACTGGTCATCTACGTTGCTCATGCT	5	0.00104212
AATATTTCTCGTCCGTACACT_TTTGTTGCCAGTATTGCTCAGGGTGCTAATACCTAT_GTTTGGTACCAACCCGTACGACCAGCTTAAA	5	0.00104212
ACTATTTCTGTTTACGTTGAC_TTTGTTGCCAGTATTAGTTCTGGTACTAGTACCTAT_GTTACTCCGTGGGACCCGTACTACTATCAT	5	0.00104212
TCTATTTTTGACGGTATCTTC_CTTGTTGCCAGTATTGATTACGGTGCTACTACCAAT_GCTTCTAACCAGTACTACGCTATCTACTACCATCATCATGAC	5	0.00104212
AATATTTCTGACTACGTTTGG_TTTGTTGCCGGTATTAATTCTGGTACTAATACCAAT_GCTCTGGAAGGTGTTTACGAACGTTATGGT	5	0.00104212
TATATTTTTCGTGTTTCGGT_TTTGTTGCCACTATTAATCAGGGTACTATTACCAAT_GCTTCTGACGGTGTTCAGCCGGGTCAGCAGTTCGTTTATGGT	5	0.00104212
TCTATTTTTGTTCGTAACACT_TTTGTTGCCGGTATTAATCATGGTGCTAGTACCAAT_GTTGGTTACGGTTACCTGTACTACCGTTACCAGACTCATGGT	5	0.00104212
AATATTTCTCCGTACTACGCT_TTTGTTGCCGCTATTGATTACGGTGCTACTACCTAT_GCTTCCATGCTCTGCGTTCTTACCGTGTTTACCAGCTTCGT	5	0.00104212
ACTATTTCTTACCCGTCTGCT_TTTGTTGCCGCTATTAATTGGGGTGGTAATACCTAT_GTTTGGTCTGAATGGGGTGCTCCGTATGGT	5	0.00104212
ACTATTTCTCGTTCTTACTAC_TTTGTTGCCGGTATTACTGTTGGTGGTACTACCAAT_GCTACTGACACTGACAAAGAAACTCTGCAGGACCCGCTTGAC	5	0.00104212
ACTATTTTTGGTACTCCGACT_CTTGTTGCCAGTATTGATTCTGGTGCTAATACCAAT_GTTCCGGACACTCGTCATGACGACGAACGTGACGGTCTTGTT	5	0.00104212
TCTATTTCTTACTCTGAAAAC_TTTGTTGCCGGTATTAATAACGGTACTACTACCTAT_GTTTACCATCAGGACGGTCGTTCGACTCTTCTCAGTTTATC	5	0.00104212
TATATTTCTTACGCTACTTAC_TTTGTTGCCAGTATTGGTTCTGGTAGTAATACCTAT_GTTTACGACGGTAACTACACTTTTACT	5	0.00104212
ACTATTTCTCGTTCTTACTAC_TTTGTTGCCGGTATTGCTGCTGGTGCTACTACCAAT_GTTTCTTGGGGTCCGGGTAAAGGTCAGACTGACCGTCTTGGT	5	0.00104212
ACTATTTCTCTGACTCGTTAC_CTTGTTGCCACTATTAGTCCGGGTGCTACTACCTAT_GTTGTTCAGGGTGACGACACTGATGACGACTGGTACCATGAC	5	0.00104212
TATATTTTTACTTCTTACTAC_CTTGTTGCCGGTATTAGTGCTGGTGGTATTACCTAT_GTTACTCGTCCGCCGTCTACTGCTTTTCGT	5	0.00104212
AATATTTTTGTTGGTGACAAA_TTTGTTGCCAGTATTGATGACGGTGCTAGTACCAAT_GCTGGTGGTGACGCTGACCTGTGGGAAACTGAAGGTCATGAC	5	0.00104212
ACTATTTCTTACCCGTCTGGAC_CTTGTTGCCGGTATTAATCTGGGTAGTAATACCAAT_GCTCTGTCTTCTGAATCTTACACTTACTACTCTGACTATTAC	5	0.00104212
TATATTTTTTCTTTCTCTAAC_CTTGTTGCCAGTATTAGTCTGGGTGGTACTACCAAT_GCTTACCAGGAACCGCGTAACTACCTTTAC	5	0.00104212
AATATTTCTAACGTTACTTAC_TTTGTTGCCACTATTGATATCCGGTAGTATTACCTAT_GTTGGTACTACTCTGCTGGACGGTCATGGT	5	0.00104212
TCTATTTTTGACGACTACTAC_TTTGTTGCCGGTATTGGTAACGGTGCTAGTACCTAT_GCTGGTCCGTACTCCCGACTTACCTGTCGGTGGTTATGCT	5	0.00104212
TATATTTTTCGTGTTTCTACT_CTTGTTGCCACTATTGCTTGGGGTGCTAGTACCAAT_GTTACTACTGGTGGTCTTGGT	5	0.00104212
ACTATTTTTGAAACTGGTTAC_CTTGTTGCCGGTATTGGTAACGGTGGTAATACCTAT_GCTCCGGCTTACCGTTCTTCTGGTCCGGACGCTCATCTTGCT	5	0.00104212
TATATTTTTTCTTTCTACTTC_TTTGTTGCCAGTATTGATACTGGTGGTATTACCTAT_GCTCTGTTCGGTCCGTACTACGGTCTTTAC	5	0.00104212
AATATTTTTGTTGGTGACTAC_TTTGTTGCCAGTATTGCTGACGGTGGTATTACCTAT_GTTGGTGACAACCGTATCTACGGTTACGCTTCTCTGCTTACT	5	0.00104212
ACTATTTCTCTGTCTTACTCAT_TTTGTTGCCAGTATTGGTTTCGGTAGTAATACCAAT_GCTGAATACTCTTACTCTTGGCCGTACAACCTGACTCATGAC	5	0.00104212
ACTATTTTTTCTTACGGTAAC_TTTGTTGCCACTATTACTGCTGGTACTAATACCAAT_GTTGGTGTTGACAACCGTCGTGGTGTTCGTTACTATTC	5	0.00104212
TCTATTTCTTACTACGACTAC_CTTGTTGCCGGTATTGCTGACGGTGCTAGTACCTAT_GTTCCGGGTTACGGTCTGTACTCTTATGGT	5	0.00104212
TCTATTTCTTACTACGACTAC_TTTGTTGCCACTATTGATTACGGTAGTAATACCAAT_GTTACTTTCCAGTACTACACTTCTGTTGTTGGTGGTTATAAC	5	0.00104212
AATATTTTTGTTGGTGACTTC_TTTGTTGCCGGTATTACTAACGGTGGTAGTACCTAT_GCTCAGGGTTGGTACGACATCGTTCATCGT	5	0.00104212
TATATTTTTTCTTTCGTTACT_TTTGTTGCCGGTATTGATGACGGTGCTATTACCAAT_GCTTACGCTCCGGTTGACGACACTCTTGCT	5	0.00104212
ACTATTTTTGGTACTCCGTAC_TTTGTTGCCGCTATTGCTTGGGGTAGTACTACCAAT_GTTTGGTACTTCGCTGACGACGAACGTAACGACGACCATTAC	5	0.00104212
ACTATTTTTGGTACTCCGTAC_CTTGTTGCCGGTATTGCTTCTGGTAGTACTACCAAT_GTTCGTTGGCCGTACGTTTACCCGGAAGGTTACTCTTACTCTCATTAC	5	0.00104212
AATATTTTTGTTCCGCCGGTT_CTTGTTGCCGGTATTGATTGGGGTAGTAGTACCAAT_GCTCCGGACCCGGACGACCATCGTCCGGACGCTGTTTTTTAC	5	0.00104212
ACTATTTCTCTGACTCGTGGT_TTTGTTGCCAGTATTACTTCGGTACTATTACCTAT_GTTTCTTTCGGTTACGACTACGTTTCTTCTCAGTACCTTTCT	5	0.00104212
ACTATTTCTCGTTCTTCTATC_CTTGTTGCCGCTATTACTTACGGTGCTAATACCAAT_GTTGGTCCGTGGTTCTACGACGTTCTTTAC	5	0.00104212
AATATTTCTTACTACCCGAAC_TTTGTTGCCAGTATTGCTGCTGGTGGTATTACCAAT_GCTTCGACCCGCAGTCTTACGGTAACTTCGACGAACATCGT	5	0.00104212
ACTATTTTTGGTACTCCGGCT_TTTGTTGCCACTATTAGTGACGGTGCTAATACCAAT_GTTTACAACTCTGACACTTACTCTTATGGT	5	0.00104212
TCTATTTTTGACGACACTGAC_TTTGTTGCCAGTATTGATGGTGGTGCTATTACCTAT_GTTCTGGAACGTACTTACAACAACTTTGAC	5	0.00104212
TCTATTTTTGACGACTACTAC_TTTGTTGCCAGTATTGGTCAGGGTAGTAGTACCAAT_GTTACTTACGTTTACCTGCGTGACCTTCCG	5	0.00104212
TATATTTCTGACCCGGCTCTG_TTTGTTGCCAGTATTAGTTACGGTGGTAGTACCTAT_GTTCCGATCCCGCGTCTGTCTGCTCTTGAC	5	0.00104212
TCTATTTTTGGTTGGGCTTGG_TTTGTTGCCACTATTAATATCGGTGCTAGTACCTAT_GTTTTCATCTACGGTATCACTTACTTTGAC	5	0.00104212
ACTATTTCTCTGTACTACCGT_CTTGTTGCCACTATTGCTTACGGTGGTACTACCTAT_GTTCGTACTCCGCCGATCGGTGCTTATCGT	5	0.00104212
ACTATTTCTCTGTACTACCGT_CTTGTTGCCGGTATTAGTCTGGGTACTACTACCAAT_GTTTCTCAGACTTACGTTGTTCTGGCTCGTTCTTACCTTTAC	5	0.00104212
TCTATTTTTTACTACGGTTGG_CTTGTTGCCACTATTGGTACTGGTGCTACTACCAAT_GTTTACTACGGTTCTGAATACGGTTATGT	5	0.00104212
AATATTTTTGTTGGTGACCAT_CTTGTTGCCGGTATTGCTAAAGGTACTAATACCTAT_GTTACTATCCATGAAGGTTCTGGTGACCTGGGTTCTTATCTG	5	0.00104212
ACTATTTCTTACCTGCGTTAC_CTTGTTGCCGGTATTGCTTCTGGTAGTATTACCAAT_GCTACTAACGGTAACTCTTCTCCGAACCTGTACGCTTTTTAC	5	0.00104212
TCTATTTCTCGTGCTATCTAC_TTTGTTGCCGCTATTGATCGTGGTACTAGTACCAAT_GCTTACACTACTTACTACATCACTTATGTT	5	0.00104212
TATATTTCTCGTCATCTGTTC_CTTGTTGCCGCTATTACTTACGGTGGTACTACCAAT_GCTGCTACTCAGATCAAACCGTCTTATTAC	5	0.00104212
TATATTTTTACTGGTCTGTAC_CTTGTTGCCGCTATTGATACTGGTAGTAATACCTAT_GTTTTCCGTTACTCTCATCGTTACTATGGT	5	0.00104212
ACTATTTCTCTGACTCGTCAG_CTTGTTGCCAGTATTACTGACGGTGGTACTACCAAT_GTTTACTACTTCCCGCGTGACCTGCATCAG	5	0.00104212
AATATTTCTTACTACGTTTGG_CTTGTTGCCGGTATTGCTGACGGTGCTATTACCTAT_GTTCCGTGGCGTGACGGTTACGTTCATGAC	5	0.00104212
TCTATTTTTTACTACGGTTGG_CTTGTTGCCGCTATTGGTAGTGGTGGTAGTACCAAT_GTTCCGTGGGTTCAGGGTTACTCCTTGTT	5	0.00104212
TCTATTTTTTACTACGGTTGG_TTTGTTGCCAGTATTGCTTCTGGTAGTAGTACCTAT_GCTGACACTACTTACGGTGTTTCTGTTCGTGGTGAACATGAA	5	0.00104212
ACTATTTTTCTGTACATCACT_CTTGTTGCCAGTATTGATGACGGTGGTACTACCAAT_GTTGACCCGTCTTACAACAACCAGTATGAC	5	0.00104212
AATATTTTTGTTGGTGAATAC_TTTGTTGCCGGTATTGGTTACGGTGCTAGTACCAAT_GCTCGTTACGGTCTGTTCGACGCTGACGAAGCTTCTCTTGGT	5	0.00104212
ACTATTTCTTACCCGTCTTC_TTTGTTGCCAGTATTGATAACGGTGGTACTACCTAT_GTTTCGGTGTTATCAACTACATCTATCGT	5	0.00104212
AATATTTTTGTTGGTGAATAC_TTTGTTGCCGGTAGTACTACCAAT_GTTTACGGTCTGCCGGACTACTGGCGTTACTACACTCATGCT	5	0.00104212
ACTATTTCTGAAGACTGTAC_TATTAGTCGTGGTGGTAATACCAAT_GTTTACCAGGGTTGGCTGCGTTCTCTTCTG	5	0.00104212
ACTATTTCTGAAGACTTCGAA_CTTGTTGCCTATTGCTGACGGTGGTAATACCTAT_GTTTCTTACGACGGTGTTTACCGTACTGCTATCGTTCTTTAC	5	0.00104212
TATATTTCTTACGTTGACTAC_TTTGTTGCCGCTATTGATAAAGGTGGTAATACCAAT_GTTTCTCTGCCGCTGCCGACTGGTCTTGAC	5	0.00104212
AATATTTCTTACTCTCGTGGT_CTTGTTGCCACTATTGGTTACGGTGGTACTACCAAT_GTTCATGTTCCGACTGTTCGTTCTCATCCG	5	0.00104212
AATATTTTTGGTTCTGACGGT_CGTTGCCGGTATTAATGACGGTGGTATTACCAAT_GTTTGGGACTACGCTGACCCGCCGTATGCT	5	0.00104212
TCTATTTTTGACCTGCGTGGT_CTTGTTGCCACTATTATCGTGGTGCTAATACCAAT_GCTTACTTCACTGACTACTACGACCTTGTT	5	0.00104212
ACTATTTCTCTGCCGGTTACT_CTTGTTGCCAGTATTGGTGGTGGTAGTACTACCTAT_GTTGTTGGTTACTACTCCAGTCTCATTAC	5	0.00104212
ACTATTTTTGAAGACACTGCT_CTTGTTGCCAGTATTGATCGTGGTAGTACTACCAAT_GCTGTTTACCTGAACCCGCTGAACCTTCTG	5	0.00104212
TCTATTTCTCTGGGTTACCCG_CTTGTTGCCACTATTAATACTGGTGGTATTACCAAT_GCTACTGACTACTGGACTATAACTTTCGT	5	0.00104212
TCTATTTTTGTTCTGTACTAC_TTTGTTGCCAGTATTAGTCCGGGTAGTAATACCAAT_GTTTACAAAGGTCTGCCGTCTTATTTC	5	0.00104212
ACTATTTCTGTTTGGGTTGAC_TTTGTTGCCAGTATTACACTGGTACTATTACCAAT_GTTTACCGTCTGTCTTACAACACTCAGGACCTGCATCTTCGT	5	0.00104212
AATATTTCTCCGTACACTGAC_TTTGTTGCCGCTATTGCTGACGGTGGTACTACCTAT_GCTCGTTACCCGTTCGTTTTCAGTACGTTGACCCGTATACT	5	0.00104212
TATATTTTTCGTCTGCTGTAC_TTTGTTGCCACTATTAATTACGGTGGTATTACCAAT_GTTTACACTCGTGACGGTGACTCTTATCCG	5	0.00104212
TCTATTTTTTACTCTCATGTT_CTTGTTGCCGGTATTGGTGGTGGTGGTACTACCAAT_GTTTCTGACTACATCCATGCTTTCCGTCATGCTGTTCTTCAG	5	0.00104212
TCTATTTCTCGTTGGGACGTT_CTTGTTGCCGCTATTGGTGGTGGTACTACCAAT_GCTGACGGTTACCATTCTTCTACTTTTACT	5	0.00104212
ACTATTTCTGTTTTACCCGGAC_TTTGTTGCCGGTATTGGTACTGGTGCTAGTACCAAT_GTTAAACGTTCTCAGCAGGTTGACGACGACGCTAACCTTGAC	5	0.00104212
ACTATTTCTCGTGCTGTTGTT_TTCGTTGCCGGTATTAATCTGGGTACTAGTACCAAT_GCTCTGGCTAACGACGCTTCTCAGCCGAAACTGTCTCATCCG	5	0.00104212
TCTATTTTTGTTCTGTCTGGT_TTTGTTGCCGCTATGCTACTGGTACTACTACCAAT_GCTCTGTACGTTACTCTGGTTGACTATAAC	5	0.00104212
ACTATTTCTGTTTGGGACATC_TTTGTTGCCACTATTGGTTACGGTGGTAGTACCTAT_GCTATCGAACCGTCCGCAGTAAA	5	0.00104212
AATATTTCTTACTCTCGTTAC_TTTGTTGCCACTATTGATGAAGGTGGTAGTACCAAT_GTTTCTACTTCTGGAAGACGACTCTCATCTG	5	0.00104212
ACTATTTTTCTGTGGAACGTT_TTTGTTGCCGCTATTGCTATCGGTGCTACTACCTAT_GTTTACGACAACCTGTCTTACGACCATCGT	5	0.00104212
ACTATTTCTGTTTGGGACCCG_CTTGTTGCCAGTATTGCTGTTGGTGGTACTACCTAT_GCTCAGACTTGGGGTTTCGCTAACTATACT	5	0.00104212
TCTATTTTTGTTAACTACGGT_TTTGTTGCCGGTATTACTAACGGTACTATTACCAAT_GCTTTCGGTTCTCTGGACGAACCGGCTTGGCTGGTTTTTGCT	5	0.00104212
TCTATTTCTCTGGGTTCGGT_TTTGTTGCCAGTATTGGTCTGGGTACTAATACCAAT_GTTTACGACGGTTACGGTTCTTCTCTTCCG	5	0.00104212
ACTATTTTTCCGCAGGAATCT_CTTGTTGCCGCTATTGGTGCTGGTGGTAGTACCTAT_GTTTCTCTGCGTCGTGTTGGTGACTACAACGGTACTTATGCT	5	0.00104212
TATATTTTTTTCTACGTTATC_CTTGTTGCCAGTATTACTTACGGTGGTAATACCTAT_GTGACTTCTACGTTTACCGTGAACTTTAC	5	0.00104212
ACTATTTCTGTTTGGGACGAC_TTTGTTGCCAGTATTGATCTGGGTGCTAATACCTAT_GCTTGGTACTACAACTACTGGGGTCTTGTT	5	0.00104212
ACTATTTTTGGTCATTACCGTT_CTTGTTGCCGCTATTACTTACGGTAGTATTACCTAT_GTTCTCTGTTGACGCTGACCGTTCTGACCCGCTTCTG	5	0.00104212
TCTATTTCTTACGACGTTTAC_TTTGTTGCCGGTATTGGTCGTGGTAGTACTACCAAT_GTTCAGTACACTTGGTACGTTGACTATAAC	5	0.00104212
TATATTTTTCGTCTGGACTAC_TTTGTTGCCACTATTAATGTTGGTAGTAGTACCAAT_TTCGTGCTTCTGGTCATGGTGACGGTGGTGACTACTTTGAC	5	0.00104212
AATATTTTTTACCGTTACGAC_CTTGTTGCCAGTATTACTATCGGTACTACTACCTAT_GTTGTTCAGTCTTTCGTTAAACTGTTTTCT	5	0.00104212
AATATTTTTTACCGTTACGAC_CTTGTTGCCGCTATTAATCAGGGTACTATTACCTAT_GTTACTCTGAACCATGGTGGTTACTACTCTCGTTACTATAAA	5	0.00104212
TCTATTTTTGGTTCTAACTAC_CTTGTTGCCGGTATTAATTACGGTGCTAGTACCAAT_GTTTACACTTCTGACCCGGACCCGCGTCATGGT	5	0.00104212
ACTATTTCTCTGCCGGGTTGG_TTTGTTGCCAGTATTAGTGACGGTGCTAGTACCAAT_GCTGCCGTGACCTGGTTGAATCTGACTTCGGTGAACATAC	5	0.00104212
TCTATTTTTGACGTTCGTGGT_TTTGTTGCCGCTATTGGTCAGGGTAGTATTACCTAT_GTTCTGACTGGTATCCGTCTGCGTCTTTC	5	0.00104212
AATATTTTTTACCGTTACCGT_CTTGTTGCCAGTATTAATACTGGTGGTACTACCTAT_GCTGAATACGGTCCGCCGTACTACCTTCGT	5	0.00104212
AATATTTCTCGTCCGGGTTAC_TTTGTTGCCAGTATTAATCCGGGTGCTATTACCAAT_GTTGAATACGTTCCGGGTTCTTCTTTTCGT	5	0.00104212
ACTATTTTTCCGCAGGACTTC_TTTGTTGCCGGTATTAGTGTTGGTGCTAATACCTAT_GCTCTGCATACTGCTTGGGACGACGACGGTGGTTACTTTTCT	5	0.00104212
AATATTTCTTACTCTCGTCGT_TTTGTTGCCACTATTAGTTCGGTAGTATTACCAAT_GCTTACATCATCACTTACTACTACGACATCCGTGACCTTACT	5	0.00104212
AATATTTTTGGTTCTGACGAC_CTTGTTGCCGGTATTAATGACGGTACTACTACCAAT_GTTTACACTCATTCTTACGCTGCTTGGCCGCGTTACCATGGT	5	0.00104212
AATATTTCTTACGCTTACGCT_TTTGTTGCCGGTATTACTGACGGTGGTAGTACCAAT_GTTTACGACGGTCTGTGGACTTACTATTC	5	0.00104212
ACTATTTCTCGTGCTTACTAC_CTTGTTGCCGGTATTGATTACGGTAGTATTACCTAT_GTTGGTCAGTCTGTTGACCGTCGTTACGACACTGCTTTTATC	5	0.00104212
ACTATTTTTTACTACGACGAC_TTTGTTGCCGCTATTGCTTTCGGTACTAATACCTAT_GTTGGTTACTACAAAAACAAAGACTACCAGTACGGTTATCCG	5	0.00104212
AATATTTCTGACGTTGAAGAC_CTTGTTGCCGGTATTACTGACGGTAGTACTACCAAT_GTTCCGCGTCGTTACGGTGAAAACTACGTTCTGACTTATTAC	5	0.00104212
TCTATTTCTTACGACTACGGT_TTTGTTGCCGCTATTAATCGTGGTGCTAGTACCAAT_GTTTACGTTCCGGTTCATTACGACCAGCAGGACGACCATTAC	5	0.00104212
ACTATTTCTCGTGCTTACTAC_TTTGTTGCCGCTATTGGTTACGGTAGTAGTACCAAT_GCTGTTACTCCGGGTGGTCGTTACGACTCTTACTCTTTTTGG	5	0.00104212
TATATTTTTTTCTACCAGGGT_CTTGTTGCCACTATTACTGAAGGTGCTACTACCAAT_GCTTACACTATCCCGTGGTGGTCTTTTGTT	5	0.00104212
AATATTTTTTACCGTTACGCT_CTTGTTGCCGCTATTAATGCTGGTAGTAGTACCAAT_GTTGGTCAGAACGCTCATTCGGTGACGCTCTGTACCATCTG	5	0.00104212
ACTATTTCTCGTGCTTACTCT_CTTGTTGCCACTATTAATACTGGTAGTATTACCTAT_GTTTTCGGTGACTACCGTTACCTGTACTCTGACGACCATACT	5	0.00104212
AATATTTTTTACCGTTACGAC_TTTGTTGCCGGTATTGCTTCGGTACTACTACCAAT_GCTTGGGCTTACTTCTGGGGTGCTCTTTCT	5	0.00104212
TCTATTTTTGGTTCTAAATAC_CTTGTTGCCGCTATTAATAAAGGTACTAGTACCTAT_GCTTCCTGATCCGTTCTTCTTCTCCGTACCTGCCGCTTACT	5	0.00104212
ACTATTTCTGAAGACTACTCT_CTTGTTGCCTATTGCTTTCGGTGCTAATACCAAT_GTTGAAGGTTGGTACGTTGCTGTTCATACT	5	0.00104212
TCTATTTCTTACTTCTCTTAC_TTTGTTGCCGGTATTACTCGTGGTGGTAGTACCTAT_GCTGTTTCTTGGGACCAGTACGGTCTTGAC	5	0.00104212
TATATTTTTTTCTACATCGTT_TTTGTTGCCGGTATTAATTACGGTACTACTACCTAT_GTTGTTGCTGTTTCTACTCAGCCGTTCTCTTACAACACTTATTAC	5	0.00104212
ACTATTTTTGCTTACTACGGT_TTTGTTGCCGCTATTACTGCTGGTGGTATTACCTAT_GTTCTGACTAACCTGACTTCTCAGCATTC	5	0.00104212
ACTATTTCTCGTGCTTACTCT_CTTGTTGCCGGTATTGCTTACGGTAGTATTACCTAT_GCTTCTCAGTCTGACCCGCGTACTCTTTCT	5	0.00104212
TCTATTTCTCGTGGTTCTTAC_CTTGTTGCCAGTATTAGTGCTGGTAGTAGTACCAAT_GTTTCTTGGAACTACCAGTACCCGCTTTAC	5	0.00104212
TCTATTTCTCGTTGGGACTAC_CTTGTTGCCGGTATTAGTCCGGGTGCTACTACCAAT_GCTGACGGTAACTACGAAGTTACTCAGTCTAACAACCATCAG	5	0.00104212
ACTATTTCTCTGTCTTACTAC_CTTGTTGCCGCTATTGCTTACGGTGGTAATACCAAT_GCTCTGCCGGACTACGACTACGTTGCTCAGGTTTACTATTCT	5	0.00104212
TCTATTTTTGTTCTGTCTGAC_TTTGTTGCCGGTATTGGTGACGGTAGTAGTACCAAT_GCTTACGCTACTGGTGCTTTCTACTTTGAA	5	0.00104212
AATATTTCTTACTCTCGTTAC_CTTGTTGCCGCTATTACTTACGGTAGTAGTACCAAT_GCTAACGCTGACGACGGTTCTTCTTATTCT	5	0.00104212
AATATTTTTTACCTGAACCGT_CTTGTTGCCACTATTACTCATGGTGCTACTACCAAT_GCTGACATCGACCCGGTTTCTTCTCATCTG	5	0.00104212
TCTATTTTTGACGTTCTGTAC_TTTGTTGCCAGTATTAATGGTGGTACTAATACCAAT_GCTGACTACTACCAGACTCCGGACTATGGT	5	0.00104212
TCTATTTTTGTTCATGGTTCT_CTTGTTGCCACTATTGCTCATGTGGTAATACCAAT_GTTGTTACTTACTACGACTACGTTTACTACTACTACCTTCTG	5	0.00104212
ACTATTTCTCGTGCTGTTGAC_CTTGTTGCCACTATTGGTTACGGTAGTACTACCAAT_GTTCCGACTCGTGACCGTGCTACTACTGCTGACATCCATGGT	5	0.00104212
TATATTTTTACTCGTTGGTAC_TTTGTTGCCGCTATTGCTGGTGGTGCTACTACCAAT_GTTTACTCTGGTATCATCCGTCAGTTTCGT	5	0.00104212
AATATTTTTGGTTCTCTGACT_TTTGTTGCCACTATTGGTGAAGGTAGTAGTACCAAT_GCTCATACTCTGAAGAAGGTCGTTGGGACCGTCTGTATACT	5	0.00104212
ACTATTTTTCTGTACGACGAC_TTTGTTGCCGGTGTACTGGTAGTACTACCAAT_GTTTACCCGCCGTACCAGAAATCTTTTGGT	5	0.00104212
ACTATTTTTGAAGACCCGTAC_CTTGTTGCCAGTATTAATCATGGTGCTATTACCAAT_GTTTCTGCTGTTTCTGCTGCTTCTTATAAC	5	0.00104212
TATATTTTTACTCGTTGGTCT_CTTGTTGCCACTATTAGTCCGGGTAGTATTACCTAT_GTTGACACTGTTTCTGCTGACTACCATACT	5	0.00104212
ACTATTTCTGAAGCTACTGCT_TTTGTTGCCGGTATTCTGCTGGTGGTAGTACCAAT_GCTGAAAAATGGGCTCAGTACATCTCTCCGTACGTTTTTTCT	5	0.00104212
ACTATTTCTGTTTGGCTGTAC_TTTGTTGCCGGTATTGGTTCTGGTACTAGTACCTAT_GTTAGTCGTGTTTACATCCCGGACGCTGGTGCTGACTATTAC	5	0.00104212
AATATTTTTTACCTGAACCGT_CTTGTTGCCAGTATTGGTTACGGTGGTACTACCTAT_GCTCTGGACGCTGGTTTCCGTGACGCTCAGGAACTGCATTTC	5	0.00104212
TCTATTTCTCGTCGTCTGTAC_TTTGTTGCCACTATTAGTGACGGTGGTAGTACCAAT_GCTCATGTTTCTTCCCGTTCTACTACCAGTACGTTCATTCT	5	0.00104212
TATATTTCTGACACTGACTCT_CTTGTTGCCAGTATTAGTGTTGGTGCTAATACCAAT_GTTGACGGTGGTGGTACTCCGATCCTGGGTGGTGAACATCAT	5	0.00104212
ACTATTTTTGGTCATTACGAC_CTTGTTGCCACTATTAATGACGGTACTAGTACCAAT_GTTTTCGAAGACGGTTGGCCGTGGTTTCTG	5	0.00104212
ACTATTTCTGTTTGGCCGTAC_TTTGTTGCCACTATTACTGGTGGTACTATTACCTAT_GTTCTGCATGTTTGGCCGCCGGAATACAACATCGTTCATGCT	5	0.00104212
TCTATTTTTTACGTTGTTGTT_CTTGTTGCCGGTATTAGTGACGGTACTAGTACCTAT_GTTCGTTACTTCGGTGACGCTTCTGACTCTGTTTCTATTAC	5	0.00104212
AATATTTTTTACCGTTTCGGT_CTTGTTGCCACTATTAGTATCGGTACTAATACCAAT_GTTGTTTCTACTGCTTACGACTACCTGGTTTACACTCTTCCG	5	0.00104212
TATATTTCTTACGTTGACTCT_CTTGTTGCCGCTATTAGTGACGGTAGTAGTACCAAT_GCTACTGCTGGTGCTCGTTACGACCGTCATATC	5	0.00104212
AATATTTCTCGTCCGTACCCGGAC_CTTGTTGCCGCTATTGATATCGGTGGTAGTACCAAT_GTTTACGTTGACGACGACGACTACACTGTTTACTGGTATCAG	5	0.00104212
ACTATTTCTCGTGCTTACACT_TTTGTTGCCGCTATTGGTTGGGGTGCTAGTACCAAT_GTTGACTACCTGGAAGACGACAACTACCGTCATGGTTATTAC	5	0.00104212
AATATTTTTTACCGTTCTTAC_TTTGTTGCCAGTATTGGTGGTGGTACTAATACCTAT_GTTGACACTGCTCGTTCTTCTCGTCGTTACGTTCCGTTTGAC	5	0.00104212
ACTATTTTTGCTTACTACCTG_TTTGTTGCCGGTATTAATTGGGGTAGTAATACCAAT_GTTTCTGACTCTTACGTTGACCTGTTTCCG	5	0.00104212
TCTATTTCTCGTGGTTCT_TTTGTTGCCGGTATTAATCTGGGTAGTAATACCAAT_GTTGTTCTGATCTGGCTGGCTGTTCTTTC	5	0.00104212
ACTATTTTTGGTCATTACGAC_TTTGTTGCCACTATTGGTCGTGGTACTAGTACCAAT_GCTCCGGAAAACTACACTGGTAACGTTCCGTACGACCTTGCT	5	0.00104212
TATATTTTTATCCAGGACGTT_CTTGTTGCCAGTATTGGTTACGGTAGTATTACCAAT_GCTCGTTACACTCAGATCGGTTACTCTTCTTCTTACCTTGGT	5	0.00104212
ACTATTTCTTACGACCGTGGT_TTTGTTGCCGGTATTGGTTACGGTGCTATTACCAAT_GCTGGTTTCACTGTTTGGGCTTACTTTTAC	5	0.00104212
AATATTTTTTACCTGAACGAC_CTTGTTGCCGGTATTGCTAACGGTGGTAGTACCTAT_GCTTGGGGTTTCCCGGTTCCGCTGTACGT	5	0.00104212
ACTATTTTTGCTTACTACCCG_CTTGTTGCCGCTATTAGTGAAGGTAGTACTACCTAT_GTTGGTGACTACGGTGTTCTGTACTTTGCT	5	0.00104212
TCTATTTTTGTTCTGTCTGAC_TTTGTTGCCGGTATTGGTAAAGGTACTACTACCTAT_GTTCGTGACCATGACACTTCTCTGTTTTAC	5	0.00104212
ACTATTTCTGAAGCTAACGAA_CTTGTTGCCGCTATTGATGGTGGTACTACTACCTAT_GTTAACGACTACTACAACACTGACTTTCGT	5	0.00104212
TATATTTCTCGTCGTTACACT_CTTGTTGCCAGTATTACTGGTGGTGGTACTACCAAT_GCTGGTGTTTCTTCGCTTTCGTTCATTC	5	0.00104212
ACTATTTTTTACTACGACGGT_TTTGTTGCCAGTATTGGTTTCGGTGCTACTACCAAT_GTTGACATCGTTAAACAGTACGGTTACCCGTACGAATTTCCG	5	0.00104212
ACTATTTTTCTGTGGAACTCT_TTTGTTGCCAGTATTGATCGTGGTGGTACTACCAAT_GCTGCTGTTGTTAAAATCGGTGACTCTCATGGTGTTTATGAC	5	0.00104212
TATATTTTTTTCTACGGTTAC_TTTGTTGCCGGTATTAATGGTGGTGGTAATACCTAT_GTTGACGACGACTACCGTTCTCTGCATCCG	5	0.00104212
TCTATTTCTCTGGGTTACTGG_TTTGTTGCCGCTATTGATAACGGTACTACTACCAAT_GCTTCTAAAGCTGACCGTTACTACCTTTAC	5	0.00104212
AATATTTCTGCTCGTAACGCT_TTTGTTGCCGGTATTGCTTACGGTGCTATTACCTAT_GCTGACCAGTACGTTTACCTGGGTGGTTACTGGGGTTATGAC	5	0.00104212
ACTATTTCTCTGCCGTACATC_TTTGTTGCCGGTATTAATCCGGGTGCTATTACCTAT_GCTCCGCGTTACGTTGACGACTCTTTCGCTCTGATCTATGGT	5	0.00104212
TATATTTTTTTCTACGTTGGT_CTTGTTGCCGCTATTGCTGACGGTGCTAGTACCAAT_GTTGTTGCTCTGGCTCCGGCTGGTTCTGACTCTTCTCATGTT	5	0.00104212
ACTATTTCTTACGACCGTGAA_CTTGTTGCCACTATTAATTCTGGTGGTAGTACCAAT_GTTTACCGTACTGACGACGACTACCATGAC	5	0.00104212
ACTATTTCTGTTTGGGAATAC_CTTGTTGCCGCTTTGCTACTGGTGGTACTACCAAT_GTTTACACTCGTGGTACTTCTGGTACTACTCAGTACTTTACT	5	0.00104212
AATATTTCTTACGCTGTTTCT_TTTGTTGCCGGTATTGATGACGGTAGTACTACCAAT_GTTGTTGCTGAATACTACGTTGACTATCCG	5	0.00104212
TATATTTTTACTGTTCAGACT_TTTGTTGCCGCTATTGCTACTGGTGGTAGTACCAAT_GCTAAATCTTTCTCGTTGGTACTTTTTTC	5	0.00104212
AATATTTTTTACCTGACTACT_CTTGTTGCCAGTATTACTCGTGGTGCTACTACCAAT_GTTTACCCGAACTGGGACCCGTACCTTCGT	5	0.00104212
TCTATTTCTTACGACGTTGTT_TTTGTTGCCGCTATTAGTTACGGTGCTACTACCTAT_GCTTCTCGTTCTATCTACGCTCCGTTTTTC	5	0.00104212
ACTATTTTTCCGGCTGGTCCG_CTTGTTGCCGCTATTGATTCTGGTACTAGTACCAAT_GCTTGGGACACTGAATTCGCTTACTGGTACGACGACTTTAAA	5	0.00104212
AATATTTTTTACCTGAACGAC_TTTGTTGCCGGTATTACTTACGGTGGTACTACCTAT_GTTTACCGACTGGTACCCGAAATCTCATCGT	5	0.00104212
ACTATTTCTCTGGTTTACACT_CTTGTTGCCACTATTGCTCCGGGTGGTATTACCTAT_GCTTACTCTCAGAACACTTCTGACTTTATC	5	0.00104212
ACTATTTTTTACGTTCCGGTT_TTTGTTGCCGGTATTACTATCGGTACTATTACCTAT_G	5	0.00104212
ACTATTTTTGCTTACTACATC_TTTGTTGCCACTATTAATTCGGTGCTATTACCAAT_GCTTACCCGTACTACTGGTCTAACTACCGTCTGTACCATGAC	5	0.00104212
AATATTTTTGGTTCTCTACT_CTTGTTGCCGGTATTGCTAACGGTGCTAGTACCAAT_GTTTACCTGCTGGAATCTGACGCTTTGTT	5	0.00104212
AATATTTCTGCTCGTACTGAC_CTTGTTGCCGGTATTGGTTACGGTAGTAATACCAAT_GTTTGGGCTATCGCTTGGCCGGTTGAACCGGGTTACCTTTTC	5	0.00104212
ACTATTTCTGAAGCTACTTCT_TTTGTTGCCACTATTAGTCTGGGTGCTACTACCAAT_GCTCGTTGGGAACATGGTTCTCAGGAAGCTCTGCGTTATTCT	5	0.00104212
AATATTTCTAACGTTGACTAC_CTTGTTGCCGGTATTGGTCTGGGTGGTAGTACCAAT_GCTGACTACCCGATCGGTCTGGACTTTAAC	5	0.00104212
ACTATTTCTCTGTCTGGTTAC_TTTGTTGCCGCTATTGCTGTTGGTGGTACTACCTAT_GTTTGGGTTGACGGTACTCCGTACCTTGAC	5	0.00104212
AATATTTTTGTTGGTGACGGT_TTTGTTGCCACTATTGGTTTCGGTGCTACTACCAAT_GTTGTTGGTTACATCTACCAGTACTACCAGTCTAAATTTTCT	5	0.00104212
ACTATTTCTCTGACTCGTGTT_TTTGTTGCCGCTATTGCTATCGGTACTAATACCAAT_GCTCGTAAACGTTACGTTGCTGACCTTAAC	5	0.00104212
TATATTTTTCGTGTTTCTCGT_TTTGTTGCCGCTATTGGTGGTGGTAGTACTACCTAT_GTTCGTTCTGCTCGTACTGACCAACTACGCTAACTACCTTACT	5	0.00104212
TCTATTTTTGGTTGGGCTCCG_CTTGTTGCCAGTATTAATCCGGGTGGTAGTACCTAT_GCTCGTGCTCATGTTCAGCCGGCTATCTCTGTTCGTCTTGAC	5	0.00104212
ACTATTTCTCGTTCTTACGTT_TTTGTTGCCGCTATTGATACTGGTACTAATACCTAT_GTTCCGCTGTACTACCCGTACCTGCATTAC	5	0.00104212
TATATTTCTGACCCGGCGTTCT_CTTGTTGCCACTATTAGTACTGGTACTAGTACCAAT_GTTGGTGGTCCGGGTCAGTCTATCGACGACGGTGCTTTTTGG	5	0.00104212
ACTATTTCTTACCTGCTGACT_CTTGTTGCCAGTATTGCTGAAGGTACTACTACCAAT_GTTCTGGGTGCTACTGGTGGTCGTTTCCATCTGTGGTATTCT	5	0.00104212
AATATTTTTGTTGGTGGTAAA_CTTGTTGCCACTATTGCTACTGGTAGTAGTACCTAT_GCTACTAAATGGCTGGGTTACGGTGACGGTTACGTTCATGCT	5	0.00104212
TATATTTTTACTGCTGACTAC_TTTGTTGCCGGTATTGGTTACGGTACTACTACCTAT_GTTGTTGAATGGGCTTACTCTTACACTTATCTACCCGCATCGT	5	0.00104212
ACTATTTCTCTGTACTACCCG_TTTGTTGCCAGTATTGATAACGGTACTACTACCTAT_GCTTACCCGTCTCCGTCTGAACGTGGTAACATCTGGCTTACT	5	0.00104212
TATATTTCTGACCGTCCGCGT_CTTGTTGCCGGTATTGGTTACGGTGGTATTACCTAT_GCTTACGACTACGGTTGGTACGACTTTCTG	5	0.00104212
ACTATTTTTCCGCGTTTCTAC_CTTGTTGCCACTATTGCTTACGGTGGTAATACCAAT_GCTTACGGTCCGTACTACGCTTACCTGACTGAATGGTTTACT	5	0.00104212
ACTATTTTTCTGTTTACACT_CTTGTTGCCACTATTGGTTACGGTGGTACTACCAAT_GTTTCTCAGGGTTACCCATCTCTTACTTTCGT	5	0.00104212
TCTATTTCTTACTCTGAAGAC_TTTGTTGCCGCTATTGATGGTGGTACTACTACCAAT_GTTGTTTACGGTTGGATCTACATCTATGCT	5	0.00104212
TCTATTTCTTACTACGACGTT_CTTGTTGCCGCTATTGATATCGGTAGTAATACCAAT_GTTCCGGCTTCTGCTTGGCATACTCTTTTC	5	0.00104212
TCTATTTTTTACTACTCTGAC_CTTGTTGCCGCTATTAGTGACGGTACTACTACCAAT_GCTGACGTTCAGTACGGTACTTCTCATGTT	5	0.00104212
AATATTTCTCCGTCTTACGTT_TTTGTTGCCGCTATTAGTTACGGTGGTATTACCTAT_GTTGTTCTGACTCTGGCTTACGCTCTTTCT	5	0.00104212
ACTATTTCTTACCCGTCTGAA_CTTGTTGCCACTATTGATCCGGGTGGTAATACCAAT_GTTGACCAGAACTTCTCTTTCATCCTTTAC	5	0.00104212
TATATTTCTTACGCTACTTCT_TTTGTTGCCGGTATTACTGTTGGTGGTATTACCAAT_GTTGCTCATTACACTACTTTCCTGGCTGGTGAATCTCTTACT	5	0.00104212
TATATTTTTTCTTTCTGGGGT_TTTGTTGCCACTATTACTGACGGTGGTATTACCTAT_GTTGCTGTTCCGCGTTCTCGTGACCATGTT	5	0.00104212
ACTATTTCTTACCTGCTGACT_CTTGTTGCCACTATTACTCTGGGTGGTAGTACCTAT_GTTTCTTAC	5	0.00104212
AATATTTTTGTTCCGCATACT_TTTGTTGCCACTATTGGTTCTGGTAGTAATACCAAT_GTTTCTGACGAACAGCGTTCGGTCATGCT	5	0.00104212
AATATTTTTGTTCCGCATGGT_CTTGTTGCCACTATTAATGCTGGTACTACTACCAAT_GTTGTTCCGGCTATCCAGACTGACTATGGT	5	0.00104212
ACTATTTCTCGTTCTTACTAC_CTTGTTGCCGGTATTGCTCCGGGTGCTATTACCAAT_GTTCTGAACGCTTACGTTGGTTGTGACTGGGGTTCTTTTACT	5	0.00104212
TATATTTTTTCTTTCTCTTCT_CTTGTTGCCGCTATTGCTTACGGTGCTAGTACCAAT_GTTTTCCCGGGTCGTCTGGTTGGTCATCTG	5	0.00104212
TCTATTTCTCTGCCGGACTAC_TTTGTTGCCAGTATTAGTTTCGGTGCTAGTACCAAT_GTTCCGCTGGTTTGGTACCGTTGGTACGCTCAGTACTATCGT	5	0.00104212
TCTATTTCTCGTGCTACTGCT_CTTGTTGCCAGTATTAGTCGTGGTGGTATTACCTAT_GCTATCTACGGTACTCTGTCTCTGGGTCATTAC	5	0.00104212
AATATTTCTGACTACGACCAG_TTTGTTGCCGCTATTACTGGTGGTACTATTACCAAT_GCTTCTCGTCTGTACTACTACTACACTCCGGACTACCATCAG	5	0.00104212
AATATTTTTGTTCCGCAGCAG_CTTGTTGCCGGTATTGCTGTTGGTGGTATTACCTAT_GCTCTGGGTGGTGCTTACACTCATTAC	5	0.00104212
TATATTTTTACTGCTGACGAC_CTTGTTGCCGGTATTGGTGGTGGTACTATTACCAAT_GCTGAACAGTACCGTCTGCTGCCGGACTTCAAAGCTCATACT	5	0.00104212
TCTATTTCTTACTACGACCAT_TTTGTTGCCGCTATTAATGACGGTAGTAATACCAAT_GCTCAGCAGTACAACGTTGACGTTCCGGCTGTTGTTCTTGGT	5	0.00104212
TCTATTTTTTACTACGGTTAC_CTTGTTGCCGCTATTACTGGTGGTGGTAATACCAAT_GCTCTGCAGAACGTTGCTGACTGGTACTACCCGTGGCATCAG	5	0.00104212
TCTATTTCTTACTCTGAATTC_CTTGTTGCCAGTATTGGTTACGGTAGTAATACCTAT_GTTGAAGGTCATGAC	5	0.00104212
AATATTTCTGACTACGACACT_TTTGTTGCCACTATTAGTGGTGGTGCTATTACCTAT_GTTGACGCTGGTCCGACTGTTGGTCATTAC	5	0.00104212
TCTATTTTTGGTTGGGACTCT_TTTGTTGCCGGTATTGATCGTGGTACTACTACCAAT_GTTGACGGTGACGCTCGTTACCCGTACGTTGTTATCCTTGAC	5	0.00104212
AATATTTTTGTTCCGACTGCT_CTTGTTGCCGGTATTGGTAACGGTGCTAATACCAAT_GTTATCCATTCTACTCGTACTATCCATTC	5	0.00104212
AATATTTTTGTTGGTTACGAA_CTTGTTGCCGCTATTGGTTGGGGTGGTATTACCTAT_GTTACTGGTACGACGACGAATGGGACACTGTTGAACATACT	5	0.00104212
TATATTTTTCGTGGTGACACT_TTTGTTGCCACTATTAGTTACGGTGCTAGTACCAAT_GTTGGTGTTTACGACGACGACTGGTCTAACGCTTCCTTGCT	5	0.00104212
AATATTTTTGTTGGTTACGAA_CTTGTTGCCGCTATTGGTTACGGTGCTACTACCAAT_GTTGCTGTTATCGGTGGTCATCTGTACGCTTACGAATATCGT	5	0.00104212
AATATTTTTGTTGGTTACCTG_CTTGTTGCCGGTATTACTGGTGGTGCTATTACCAAT_GCTCCGTCTTGGCTGGGTGGTGCTTACGACGAAGCTTATTCT	5	0.00104212
AATATTTCTTACTACCACGCT_CTTGTTGCCCTATTACTTACGGTACTAATACCTAT_GTTTCTGCTATCGAAAACTACAAATCTACTACTGGTTATTAC	5	0.00104212
ACTATTTTTTTCTACATCCGT_CTTGTTGCCGGTATTACTTCTGGTGGTAATACCAAT_GCTTACGGTGACTGGCATTACGCTTACCGTGTTGCTTATCCG	5	0.00104212
ACTATTTCTCTGTACTACCAC_TTTGTTGCCGGTATTGATTACGGTAGTACTACCAAT_GTTGGTTACTACACTATCCCGTCTTACTCTTCATACTTATACT	5	0.00104212
TATATTTTTTCTTACCGTCCG_CTTGTTGCCGGTATTACTAAAGGTGGTAGTACCAAT_GTTTACGTTCTGTACGACCCGGACCATCCG	5	0.00104212
AATATTTTTGTTGGTTACCGT_TTTGTTGCCACTATTAATTACGGTAGTAATACCAAT_GCTCCGCGTGGTATCTACGTTAACACTGACCTTGGT	5	0.00104212
AATATTTTTGTTGGTTACCGT_TTGTTGCCACTATTGCTGACGGTGCTATTACCAAT_GTTTACACTTACTCTCAGTACACTCTTTAC	5	0.00104212
ACTATTTTTTACGTTTCTTAC_CTTGTTGCCGCTATTAATACTGGTGCTATTACCTAT_GCTGACGCTCAGTACGACTACCCGCTGGGTGGTCCGAACCATTAC	5	0.00104212
ACTATTTTTTACGTTTCTTAC_CTTGTTGCCAGTATTAGTGGTGGTACTACTACCTAT_GTTGAAGCTACTGTTACTCCGACTCATGTTCATCTGTATATC	5	0.00104212
AATATTTCTTACTACCAGACT_CTTGTTGCCGCTATTGGTGACGGTGGTAATACCTAT_GTTTTCGTTGACGGTTCTAAATTCCTTCAG	5	0.00104212
TATATTTTTTGGAACATCGAA_CTTGTTGCCGGTATTACTTCTGGTGCTATTACCAAT_GCTGAAAACTACGACGCTCCGTATGTT	5	0.00104212
AATATTTTTGTTGGTTACATC_TTTGTTGCCAGTATTAATACTGGTGGTAGTACTAT_GTTACTCTGGTTGTTGCTGAAGGTCATGAC	5	0.00104212
AATATTTTTGTTGGTGTTGTT_CTTGTTGCCAGTATTACTGACGGTGGTAATACCAAT_GCTTACTACTACGACTCTGACTGGCTTGGT	5	0.00104212
ACTATTTCTCTGACTCGTTAC_TTTGTTGCCGCTATTGCTTACGGTAGTACTACCTAT_GCTTACACTGGTGGTAACGCTGCTAACAACTACGCTCTTTAC	5	0.00104212
AATATTTTTGTTGGTGTTGAA_TTTGTTGCCAGTATTGGTCGTGGTGGTAGTACCTAT_GCTTGGTCTCAGTACGGTTGGCCGTACTACGCTTACCTTGCT	5	0.00104212
AATATTTTTGTTGGTTACCTG_CTTGTTGCCACTATTGATAACGGTACTAATACCAAT_GCTGGTACTCAGGACCATGTTCCGCTTACT	5	0.00104212
AATATTTTTGTTCCGCATTAC_CTTGTTGCCACTATTACTTTCGGTGGTAGTACCAAT_GTTCTGTACCCGGTTGCTCGTATCTATGTT	5	0.00104212
TCTATTTCTCTGCCGGCTCCG_CTTGTTGCCGGTATTAGTCATGGTGCTAATACCAAT_GTTACTGAACATTACGTTTACGCTTACAACCAGGACCATAAA	5	0.00104212
TATATTTTTACTGCTGACTTC_TTTGTTGCCGCTTTACTCGTGGTGCTAATACCAAT_GCTCGTTACGCTCCGAACTCTGCTCTGGACCAGCGTCATTC	5	0.00104212
TCTATTTTTTACTACGGTTAC_TTTGTTGCCGCTATTGATGTTGGTAGTATTACCAAT_GTTGACCCGGACTACCCGTCTTACACTGACTACCCGCTTGGT	5	0.00104212
ACTATTTTTGGTATCGCTTAC_TTTGTTGCCGCTATTAGTGACGGTACTATTACCTAT_GTTTGGGCTACTCTGTACGCTACTCGTTACCTGAACTTTGAA	5	0.00104212
AATATTTCTGCTACTACTGTT_CTTGTTGCCGCTATTACTTACGGTGCTAATACCAAT_GCTGTTTCTAAAATCTTCGACTACCTGCAGTCTGGTCATCCG	5	0.00104212
AATATTTCTTACTACCCGTAC_CTTGTTGCCAGTATTGCTGTTGGTAGTAGTACCAAT_GCTTACTTCAAACGTTACGACGACGGTGGTCCGTGGTTTACT	5	0.00104212
ACTATTTCTTACCCGTTCTTC_TTTGTTGCCACTATTAATCTGGGTAGTACTACCAAT_GTTCCGCAGCTGACTACTAACTTCCTTATC	5	0.00104212
TCTATTTTTTACTACGTTACTAAC_TTTGTTGCCACTATTGATCCGGGTAGTACTACCTAT_GCTCAGTACGACCGTAACAACGAACTTCAG	5	0.00104212
ACTATTTTTGGTACTGAATCT_CTTGTACTACTACCTAT_GCTGACACTTACGAAGGTCGTGACCATAAC	5	0.00104212
ACTATTTTTTACGTTGGTGAC_TTTGTTGCCGGTATTAGTACTGGTGGTACTACCTAT_GTTTACACTGGTCGTGTTTACAACGACGCTTATATC	5	0.00104212
TATATTTCTTACGACTGGTAC_CTTGTTGCCACTATTAGTACTGGTGCTACTACCTAT_GTTTACTCTGTTGGTGGTGACTACTACTCGGTTACCTTCCG	5	0.00104212
ACTATTTCTTACCGTACTTAC_TTTGTTGCCAGTATTGGTTACGGTAGTAATACCAAT_GTTCTGGCTGACCACTTCTACGACCATCAG	5	0.00104212
ACTATTTTTTACGTTGGTGCT_CTTGTTGCCAGTATTGGTATCGGTACTAATACCAAT_GTTCTGGACACTGTTACTTGGGACTACTTCTACTACCATCCG	5	0.00104212
ACTATTTCTTACCCGTCTCAG_CTTGTTGCCAGTATTACTTACGGTGCTAGTACCAAT_GTTAACGACCTGGTTCCGTGGACTGCTGTTGACGAACATCCG	5	0.00104212
AATATTTCTTACTACCGTGGT_CTTGTTGCCACTATTGATTACGGTAGTAATACCAAT_GCTTCTTACCATAACGCTTACTCTTTTTCT	5	0.00104212
TATATTTTTACTTCTTACCCG_CTTGTTGCCGCTATTAATTACGGTAGTAATACCAAT_GCTGCTGAATCGTTGCTAAACCGTATTGG	5	0.00104212
ACTATTTTTTTCGTTACTTTC_CTTGTTGCCGGTATTGGTTCTGGTGCTAGTACCTAT_GCTGACCATTACCGTTACCTGACTGGTTCTTGGACTTATTAC	5	0.00104212
AATATTTTTGTTGCTGGTGAC_TTTGTTGCCGCTATTAATTGGGGTGCTACTACCAAT_GTTGCTTACTACGACGTTTACTGGCTTGTT	5	0.00104212
TATATTTCTCGTCTGCTGGCT_CTTGTTGCCGGTATTACTTACGGTACTAATACCAAT_GCTCCGTCTGGTTCTGCTGGTCCGCTTTAC	5	0.00104212
AATATTTTTGTTCCGGTTCTG_CTTGTTGCCAGTATTACTACTGGTGGTACTACCTAT_GTTGACTGGGACCTGGTTATCACTTACGCTGACCAGCATCCG	5	0.00104212
TCTATTTTTGACGACGTTTGG_CTTGTTGCCGCTATTGGTGGTTACCAAT_GCTGACTCTTACGACCAGCAGCATGCTTACGCTCGTCATGCT	5	0.00104212
AATATTTCTTACTACCGTGCT_CTTGTTGCCACTATTGGTGACGGTGCTACTACCAAT_GCTGTTGGTGCTGAACCGCATCGTCACTCTACTGGTCATCTG	5	0.00104212
TATATTTCTGACCCGGGTTAC_TTTGTTGCCGGTATTACTGACGGTGGTAATACCTAT_GTTCAGCGTGGTCGTGTTTTCTACCATCAT	5	0.00104212
ACTATTTTTGAAACTGAATAC_CTTGTTGCCGGTATTGATCATGGTAGTAATACCAAT_GTTTACGAAGTTGACGACTCTTCT	5	0.00104212
AATATTTCTTACTACCGTGGT_TTTGTTGCCAGTATTGCTGAAGGTGCTACTACCTAT_GTTGGTGCTGTTACTCGTTTCGGTTATGAC	5	0.00104212
TATATTTTTACTGCTGGTTTC_TTTGTTGCCAGTATTACTCAGGGTAGTAATACCAAT_GTTTACCCGTTCAACTACTACGACTGGTCTACTTCTTTTGCT	5	0.00104212
AATATTTCTGACTACGACGGT_CTTGTTGCCACTATTAGTATCGGTAGTACTACCAAT_GCTTACTCTCGTCCGTTCTTCGAACTTTAC	5	0.00104212
TCTATTTCTTACTACGACGGT_TTTGTTGCCACTATTAATTACGGTACTATTACCTA_GCTGACACTGACATCGCTGTTTTCTTTGTT	5	0.00104212
ACTATTTCTTACCCGTCTAC_CTTGTTGCCGGTATTACTTACGGTACTAGTACCAAT_GTTTACACTGCTGTTCAGGGTTACGCTGTTCGTCTGGAACTTACT	5	0.00104212
AATATTTCTCCGTACTACGCTCAG_TTTGTTGCCGGTATTGGTTGGGGTAGTACTACCTAT_GCTCTGTACTCTGTTATCGCTCAGAACACTGTTTCTCTTCCG	5	0.00104212
TATATTTTTTCTTTTCGTTACT_CTTGTTGCCACTATTGATTCTGGTGGTAATACCAAT_GTTGGTGGTTACACTCCGTACGGTTCTTACGACCCGCATTTC	5	0.00104212
TCTATTTTTGACGACTACTC_TTTGTTGCCGGTATTAGTAACGGTGGTATTACCTAT_GCTGAATACTGGTTCTCTACTTCTCTTGAC	5	0.00104212
AATATTTCTTACTACCAGGTT_TTTGTTGCCACTATTAATTACGGTGGTACTACCAAT_GTTGACCGTCCGGCTGCTTACCGTTACACTTCTGGTCATAAC	5	0.00104212
ACTATTTTTTTCGGTTCTGAA_TTTGTTGCCGGTATTACTTGGGGTGGTAGTACCTAT_GCTCTGCCGTACTCTTACTGGGACCATCGT	5	0.00104212
ACTATTTTTGGTACTCAGGGT_CTTGTTGCCGCTATTAGTTACGGTACTAGTACCTAT_GCTTCTACGCTTACGTTTACCATCTTGCT	5	0.00104212
ACTATTTCTCGTTCTTACGAA_TTTGTTGCCGCTATTGCTACTGGTAGTAGTACCAAT_GTTGCTTGGTCTGACGGTTACTCTCATCTG	5	0.00104212
TATATTTCTTACGCTATCGGT_CTTGTTGCCGGTATTACTTCTGGTGCTAGTACCAAT_GTTGTTGGTTACGTTCCGTCTTACCATCTG	5	0.00104212
TCTATTTTTGTTCGTACTCGT_TTTGTTGCCGCTATTGCTTCTGGTGCTAATACCAAT_GTTGTTGACCCGCAGCATGCTCTGTTTCAG	5	0.00104212
AATATTTCTCCGTCTTACTAC_TTTGTTGCCAGTATTGGTTACGGTAGTAATACCAAT_GTTGACCGTCCGTGGGGTTACGTTCTTTGG	5	0.00104212
TATATTTTTACTGCTGACGAC_TTTGTTGCCGCTATTACTCAGGGTACTAGTACCAAT_GTTACTCCGGACCGTTCTCAGTCTCATGCT	5	0.00104212
TATATTTCTTACGCTATCGAC_CTTGTTGCCGGTATTAATGGTGGTACTAGTACCAAT_GCTTCTTCTCGTGTTCTGTACGCTTTCAAACTGTACCATGGT	5	0.00104212
ACTATTTTTTTCGGTTCTGAC_TTTGTTGCCGGTATTGCTAACGGTGGTAATACCTAT_GCTCCGCGTCATCCGTCTCCGGTTCATCTG	5	0.00104212
ACTATTTCTCGTTCTTACGA_TTTGTTGCCGGTATTAGTTCTGGTGCTAATACCTAT_GTTTCTAAATACGCTCAGTACACTCTTCTG	5	0.00104212
TCTATTTCTTACTACGACGCT_TTTGTTGCCGGTATTACTGACGGTGGTAGTACCAAT_GCTGACCGTTACGAATACGGTATCTATCCG	5	0.00104212
TATATTTCTGACCGTCCGGAC_CTTGTTGCCACTATTGATGGTGGTGCTAGTACCTAT_GTTCAGTACGAAAAACTGCAGTTCTATTAC	5	0.00104212
TCTATTTTTGGTTGGGCTATC_CTTGTTGCCGCTATTGGTGACGGTGGTATTACCTAT_GCTCATTCTCGTTACTTCGGTTCCGTATCTACGACTATCCG	5	0.00104212
ACTATTTTTCCGCTGAAAGTT_TTTGTTGCCACTATTAATGACGGTGCTATTACCAAT_GCTCTGCTGGTTCCGGACGGTTGGACTTCTATCGGTTTGTT	5	0.00104212
TATATTTTTCGTGTTTCTGAA_TTTGTTGCCGGTATTGATCTGGGTACTAGTACCAAT_GCTTGGCGTCAGGACTACTACGACCATTAC	5	0.00104212
TCTATTTCTTACTCTGAAGTT_TTTGTTGCCAGTATTACTTGGGGTGCTATTACCAAT_GTTCGTTCTTACTACTCTCTGCTGTATACT	5	0.00104212
AATATTTTTGTTCCGATCGCT_CTTGTTGCCGCTATTAGTGTTGGTACTAATACCTAT_GTTGACGACTCTTTCCGTGACTGGCGTGGTTTCCTGTTTTAC	5	0.00104212
AATATTTCTTACTACCAGTAC_TTTGTTGCCGGTATTGGTTACGGTACTATTACCAAT_GTTGACTCTGAAGCTGTTGGTTTCCATTTC	5	0.00104212
TCTATTTCTTACTACGACGGT_CTTGTTGCCACTATTGCTTGGGGTAGTAATACCTAT_GCTCCGAACCCGTACTACGCTACTGACACTTGGTCTTATGTT	5	0.00104212
ACTATTTCTTACCCGTCTACT_CTTGTTGCCGCTATTAGTCCGGGTGGTATTACCAAT_GTTGACGTTGCTGTTACTGAACAGCATCCG	5	0.00104212
TCTATTTTTGACGACTACTGTT_TTTGTTGCCAGTATTGGTACTGGTAGTACTACCTAT_GTTACTTCTACTCAGGAAGACTACTATGAC	5	0.00104212
ACTATTTTTGGTACTCATACT_CTTGTTGCCGCTATTGATCTGGGTAGTAATACCTAT_GTTGACTACGACCCGACTGACCAGTATACT	5	0.00104212
ACTATTTTTGAAACTTACCAG_TTTGTTGCCACTATTACTTTGGTAGTAATACCAAT_GCTACTTGGCTGGACACTGTTGGTGTTTACACTGACCATTCT	5	0.00104212
TCTATTTCTCTGCCGGGTCGT_TTTGTTGCCGGTATTGATATCGGTGCTACTACCTAT_GTTGCTCTGCCGCTGGTTTACTACCATTAC	5	0.00104212
TCTATTTCTCTGACTGACTCT_CTTGTTGCCGCTATTGATGTTGGTACTAATACCAAT_GCTGACTACGCTTCTTACGCTGTTCATTAC	5	0.00104212
TATATTTCTGACCCGGACTAC_CTTGTTGCCAGTATTACTTTCGGTACTACTACCAAT_GCTGGTTACGACGGTTACCGTCCGGGTCGTGACAAACATCAT	5	0.00104212
TATATTTTTACTGCTGGTATC_CTTGTTGCCGCTATTGGTGACGGTGGTAATACCAAT_GCCCGTCTGCTACTGCTTATATC	5	0.00104212
ACTATTTTTCTGGTTTACCCG_TTTGTTGCCACTATTAGTCATGGTAGTATTACCAAT_GCTACTTGGTCCGTTCTCAGGAACTTCGT	5	0.00104212
AATATTTCTCCGTCTTACACTT_TTTGTTGCCGGTATTAATTACGGTGCTATTACCAAT_GTTCGTTACCGTTGGGCTCTGGCTCTTGGT	5	0.00104212
ACTATTTTTGGTATCGACGAC_TTTGTTGCCACTATTGGTTACGGTGGTACTACCAAT_GTTTCTGGTCAGGAATACCTGCCGTATGCT	5	0.00104212
ACTATTTCTTACCCGTTCGTT_TTTGTTGCCGCTATTGCTGACGGGTGGTACTACCTAT_GTTGGTTACGCTATCCGTGTTTCTTATGCT	5	0.00104212
ACTATTTTTCCGCGTTACTTC_TTTGTTGCCGCTATTGGTGACGGTAGTACTACCAAT_GCTTACGACACTGGTCAGCTGTGGTTTCCG	5	0.00104212
TCTATTTCTTACTACGCTCGT_TTTTGCCACTATTAATTACGGTGCTACTACCTAT_GTTTACTCTGGTCCGGGTGAACAGGGTCCGTGGGACTATGAC	5	0.00104212
ACTATTTCTCGTTCTTGGCCG_CTTGTTGCCACTATTGATGACGGTACTAGTACCTAT_GCTCTGGGTGGTAACAACACTGACCTTGAC	5	0.00104212
AATATTTTTGTTGGTCCGTCT_TTTGTTGCCGGTATTAATCTGGGTGCTAATACCTAT_GTTGTTAACCAGGACGTTTCTGTTTTTGGT	5	0.00104212
TATATTTTTACTGCTGACTTC_TTTGTTGCCGGTATTGGTTACGGTAGTACTACCTAT_GTTTACCAGGCTACTGACGAATACACTGTTCTGTACTTTTCT	5	0.00104212
AATATTTCTAACGTTACTTAC_CTTGTTGCCAGTATTGATTACGGTGGTTAT_GTTGACTACTACTCTCGTGGTCATCTGGACGCTTTTACT	5	0.00104212
AATATTTCTTACTACCCGTACTAC_CTTGTTGCCACTATTAATTACGGTGGTAATACCAAT_GCTCGTGGTTACGACGGTTCTTTCCATTAC	5	0.00104212
AATATTTCTTACTACCCGGCT_CTTTTGCCAGTATTAGTAACGGTGCTACTACCTAT_GCTGACCAGACTGCTACTTACAAATATAAC	5	0.00104212
ACTATTTCTTACCCGTGGCTG_TTTGTTGCCAGTATTGGTGACGGTACTAGTACCAAT_GTTTACTACGACGACCCGTCTTGGCCGGTTCCGCCGCATACT	5	0.00104212
AATATTTCTGCTACTAAAGGT_CTTGTTGCCACTATTACTGGTGAAGGTGGTAGTACCTAT_GCTACTGACTGGGACTACGCTGAACATTAC	5	0.00104212
AATATTTCTTACTACCCGCGT_TTTGTTGCCGGTATTAATGCTGGTAGTATTACCTAT_GCTACTTCTTCTTACGGTTTCGGTCATGAC	5	0.00104212
TATATTTTTCGTGGTGAGGT_TTTGTTGCCGGTATTACTGACGGTAGTAATACCTAT_GCTTGGACTGCTTACCGTGCTACTTATGAA	5	0.00104212
ACTATTTCTTACCTGCGTGAC_CTTGTTGCCGGTATTGATGACGGTGCTAATACCAAT_GCTGACGTTCGTACTGGTGGTGAAGTTACTTACCCGCATTAC	5	0.00104212
TCTATTTCTCGTGCTCAGCAT_CTTGTTGCCGGTATTAGTTCTGGTACTAATACCAAT_GCTGACTACGCTACTTACAAATACCATAAA	5	0.00104212
AATATTTTTGTTGGTCTGATC_CTTGTTGCCGCTATTAATTTCGGTGCTATTACCAAT_GCTGTTGATACGACCGTTCTGACCATGGT	5	0.00104212
TCTATTTCTTACTACGACTTC_CTTGTTGCCGCTATTGCTTCTGGTGGTAATACCTAT_GTTTTCGTTTCTAGTTACGCTAACCATGCT	5	0.00104212
TATATTTCTTACGCTACTCAG_TTTGTTGCCGGTATTGATTACGGTACTACTACCAAT_GCTACTTTCTACGCTGCTATCGTTGACAAACAGTACTTTGGT	5	0.00104212
AATATTTCTCCGTCTTACCGT_CTTGTTGCCGGTATTGCTGTTGGTGCTAATACCTAT_GCTGCTGGTTACCGTATCTACCATGCT	5	0.00104212
AATATTTTTGTTGGTCGTTCT_TTTGTTGCCGGTATTGATTCTGGTAGTACTACCTAT_GCTGGTTACCTGGTTACTCGTCATCATGGT	5	0.00104212
AATATTTCTTACTACGTTTCT_CTTGTTGCCACTATTGGTACTGGTGGTATTACCAAT_GCTCTGGGTGTTGTTTACCGTGACTATAAC	5	0.00104212
AATATTTTTGTTGGTCATGAC_CTTGTTGCCGGTATTAGTCCGGGTACTAGTACCAAT_GTTACTTACGGTTACTCTGCTGGTTATTAC	5	0.00104212
ACTATTTTTGGTACTCGTGCT_TTTGTTGCCACTATTAGTGAAGGTGGTACTACCAAT_G	5	0.00104212
AATATTTCTTACTACCCGGTTGAC_TTTGTTGCCAGTATTGGTATCGGTACTAATACCTAT_GCTCAGTCTACTGAATGGTACATCCCGGAATCCGTTTTGGT	5	0.00104212
TATATTTCTCCGACTGACTAC_TTTGTTGCCGGTATTGATAAAGGTGGTAGTACCTAT_GTTATCCGTTACTCTGTTGTTGGTTATTAC	5	0.00104212
TATATTTCTCGTCATCTGGGT_TTTGTTGCCAGTATTAATGCTGGTACTAGTACCAAT_GCTGAACTGGACTTCATCCCGGACCATAAA	5	0.00104212
ACTATTTTTCCGCGTTGGTAC_TTTGTTGCCAGTATTGCTCGTGGTGCTACTACCTAT_GTTGCTGAAATCGTTTCTTCTTACACTCCGTACGACCATTCT	5	0.00104212
ACTATTTTTGGTATCGCTGAC_CTTGTTGCCGGTATTAATGGTGGTGCTAATACCAAT_GTTCCGCTGGGTCGTGTTTACGACTTTGGT	5	0.00104212
AATATTTTTGTTCCGCTGGAC_CTTGTTGCCGCTATTGATTACGGTACTATTACCAAT_GTTCCGTCTCAGTGGGCTGGTAACTGGTACGACAACCATTAC	5	0.00104212
AATATTTCTTACTACGTTTCT_CTTGTTGCCGGTATTAGTTACGGTACTATTACCTAT_GTTGACCATGAGACGGTTCTTACCATGAC	5	0.00104212
ACTATTTCTTACCCGTGGCGT_TTTGTTGCCGGTATTAATGGTGGTACTATTACCTAT_GTTTACCTGCAGGACGTTTCTCTGATCTACTACCTGCTTCCG	5	0.00104212
TCTATTTCTCTGCCGGAACGT_CTTGTTGCCGGTATTGATACTGGTGGTATTACCTAT_GTTTCTACTTACCCGTCTTACCTGTATAAC	5	0.00104212
TCTATTTCTCGTGGTATCCTG_CTTGTTGCCGGTATTAATCAGGGTGGTAGTACCTAT_GTTCCGACTCAGGGTCGTAGTTAACATCACTATCCATGGT	5	0.00104212
TCTATTTTTGACGACTACGTT_CTTGTTGCCGGTATTACTCATGGTGGTAGTACCAAT_GTTTCTGGTTACTCTCCGGGTTCTCGTTACGGTACTCTTTTC	5	0.00104212
TCTATTTCTTACTACGCTATC_CTTGTTGCCACTATTAATGGTGGTGCTAATACCTAT_GCTTCTGACCGTTACCTGTACTTCTTTCGT	5	0.00104212
AATATTTCTCCGTCTTACATC_TTTGTTGCCGCTATTAGTGGTGGTGGTATTACCAAT_GTTTTCTGGTCTTACTACGCTTCTCATCAT	5	0.00104212
TATATTTTTTCTTTCGACTAC_CTTGTTGCCAGTATTGCTCTGGGTAGTAGTACCTAT_GTTAACTCTGGTGACGGTCGTCTTGAC	5	0.00104212
ACTATTTCTCGTTCTTCTTC_TTTGTTGCCAGTATTGCTTACGGTACTACTACCAAT_GCTTACGGTGACGACACTTACGTTTTTGTT	5	0.00104212
TCTATTTCTCTGCCGCGTGGT_CTTGTTGCCACTATTGCTTACGGTGGTATTACCTAT_GCTGACATCCCGCCGTACGGTGAACTTTAC	5	0.00104212
ACTATTTCTCTGTACTACGAC_CTTGTTCCGGTATTAGTAAAGGTGCTAATACCTAT_GCTTACCAGCGTCCGGACCGTGACTCTCGTGTTTCTTATACT	5	0.00104212
AATATTTCTTACTACGTTTAC_TTTGTTGCCGCTATTAATTACGGTGGTATTACCAAT_GTTGCTTACTTCTACTACTACGACACTTCTACTCGTTTTACT	5	0.00104212
TCTATTTTTGACGACTACGTT_CTTGTTGCCGCTATTAATAACGGTGGTAATACCTAT_GTTCATGAACTGTACCTGGACGGTCTTTAC	5	0.00104212
TCTATTTCTTACTCTCTGCGT_CTTGTTGCCACTATTGGTCTGGGTGCTAATACCAAT_GCTGCTTACGCTTCTTACACTTCTCTTGCT	5	0.00104212
TCTATTTTTGTTCGCCGTCCG_CTTGTTGCCGCTATTAATGACGGTGGTATTACCAAT_GTTTGGCCGTCGGTCTGCAGTACGACCCGCGTTGGTATCGT	5	0.00104212
TATATTTTTTCTTACCTGGAC_TTTGTTGCCAGTATTAGTCATGGTAGTAGTACCTAT_GTTTCTTACTACGCTTACCCGATCTTTGAC	5	0.00104212
AATATTTTTGTTGGTCCGCGT_CTTGTTGCCGCTATTAATCAGGGTACTAATACCTAT_GCTTCTGGTGCTTACAAACGTGTTACTGGTGCTAAACATGGT	5	0.00104212
TCTATTTCTCGTGGTATCCCG_CTTGTTGCCACTATTGGTGACGGTGCTAGTACCTAT_GTTCATGCTGGTCGTTACACTTACAACTTCTTCGTTCATTCT	5	0.00104212
TCTATTTCTCGTGCTCAGTAC_TTTGTTGCCGGTATTACTTCTGGTAGTACTACCAAT_GTTCAGGTTGCTCGTTACCTGTTCTATTAC	5	0.00104212
ACTATTTCTTACCCGTTCGCT_CTTGTTGCCGGTATTACTTACGGTGCTACTACCAAT_GCTAAACAGGACTACCTGAACCTGAAACTGGGTGGTCTTCGT	5	0.00104212
TCTATTTCTTACTACGACTT_CTTGTTGCCAGTATTGCTGACGGTGCTAATACCAAT_GCTGGTAAAGCTGACGAATACGCTCATGAC	5	0.00104212
TATATTTCTTACGCTACTGTT_CTTGTTGCCGCTATTGGTCGTGGTGCTAATACCAAT_GCTCCGCCGGACCGTGACGCTGGTTACGGTCCGCGTCTTGTT	5	0.00104212
ACTATTTTTGGTACTCGTATC_TTTGTTGCCACTATTGATCGTGGTGCTAAACCAAT_GCTCTGTACCGTACTTTCCCGGGTCGTGAACCGGGTTTTGCT	5	0.00104212
TATATTTTTCGTGGTGCTACT_TTTGTTGCCACTATTAATTACGGTGCTAGTACCTAT_GTTGACGTTGTTGAACCGGGTGTCTTTTC	5	0.00104212
ACTATTTTTTACGTTTCTGTT_TTTGTTGCCACTATTGCTGTTGGTGGTACTACCAAT_GCTGACATCGGTTACTACTACTCTGCTTGGCCGTACTTTGAC	5	0.00104212
TCTATTTTTGACGACTCTACT_TTTGTTGCCACTATTAATGCTGGTACTATTACCTAT_GCTCCGCTGAAAGCTAACTACGCTGGTGACGACTGGTATGGT	5	0.00104212
AATATTTCTGCTACTACTTCT_CTTGTTGCCACTATTGGTTACGGTACTACTACCAAT_GCTCTGACTAACGCTTACTGGATCGGTTCTTGGCGTCTTTAC	5	0.00104212
ACTATTTTTTACGTTTCTGTT_TTTGTTGCCACTATTACTTTCGGTACTAATACCAAT_GTTCGTCAGCGTGACTTCATCGTTCTGGAAAACTCTCTTCTG	5	0.00104212
TATATTTCTCGTCCGATCGTT_CTTGTTGCCAGTATTAATTCTGGTACTAGTACCTAT_GCTTACCATTACTACGACGCTACTCTGCTATCTACTATCAG	5	0.00104212
ACTATTTTTTACGTTGGTCCG_CTTGTTGCCACTATTGGTAAAGGTGGTAATACCAAT_GTTTTCGCTTTCTACCAGGGTTACCGTTACTTCCCGCTTACT	5	0.00104212
AATATTTTTGTTGGTGTTTAC_TTTGTTGCCACTATTACTAACGGTGGTATTACCTAT_GCTCCGGCTTACCCGTCTGCTGGTTACCAGGCTTTCTATACT	5	0.00104212
TCTATTTTTGGTTGGGCTACT_CTTGTTGCCACTATTGATGACGGTAGTAATACCAAT_GCTTACTCTTACGGTGAATACCCGGGTGGTTCTCGTCATGCT	5	0.00104212
TCTATTTCTTACTCTGAATAC_TTTGTTGCCACTATTAATTACGGTGGTAATACCAAT_GTTCTGGACCGTGGTGACACTCGTTACCCGCAGCATCATCCG	5	0.00104212
AATATTTTTGTTGGTGTTTAC_CTTGTTGCCGGTATTAATACTGGTACTATTACCTAT_GTTTACCCGCGTCGTGTTGGTGCTCATTCT	5	0.00104212
ACTATTTTTTCTTACGGTTC_TTTGTTGCCGCTATTACTACTGGTACTAGTACCTAT_GCTTCTCCGTCTTACTCTTGCTGACATCACTGAACGTCATATC	5	0.00104212
ACTATTTCTCTGTCTTCTGGT_CTTGTTGCCGCTATTGGTTACGGTGCTATTACCTAT_GCTTGGTACTACCCGTCTCAGTACACTTGGATCTCTTATCTG	5	0.00104212
AATATTTTTGTTCCGATCACT_TTTGTTGCCAGTATTAATGACGGTGCTATTACCAAT_GCTGACTCTGTTTCTGACGCTTGGTCTGAACAGTTCTTTGCT	5	0.00104212
AATATTTCTTACTACCAGGAC_TTTGTTGCCACTATTACTTACGGTACTACTACCTAT_GCTAACGGTGACACTCCGGAACCGGCTTACGTTGCTCTTGCT	5	0.00104212
ACTATTTTTTACGTTTCTGTT_CTTGTTGCCAGTATTAATGTTGGTAGTAGTACCTAT_GTTGGTTACGGTGACCCGCCGAACCTTTTC	5	0.00104212
TCTTTTTTGACAACTTCCAG_TTTGTTGCCGCTATTGCTTACGGTACTACTACCTAT_GTTTACGCTCGTTTCTACATCGGTTATCGT	5	0.00104212
TATATTTCTTACGACGACGGT_TTTGTTGCCACTATTAATTACGGTGGTACTACCAAT_GCTTACTTCGACGGTGCTTACATCCCTTCTG	5	0.00104212
TCTATTTCTTACTCTGAATAC_TTTGTTGCCGCTATTGGTGACGGTGGTACTACCTAT_GTTGCTGCTTCTGACTACGACTACTATGGT	5	0.00104212
TCTATTTCTCTGCCGGGTACT_TTTGTTGCCGGTATTGGTCGTGGTGCTAGTACCAA_GTTTACGTTTACCGTCATCGTCTGTTT	5	0.00104212
ACTATTTCTCTGTCTTCTTAC_CTTGTTGCCGGTATTGCTGCTGGTACTAGTACCAAT_GTTTACATCTCTGACATCCCGTCTTACACTGGTCATTC	5	0.00104212
AATATTTCTCCGTACTACGAC_TTTGTTGCCACTATTGATCACGGTAGTACTACCAAT_GCTTACTACTACTCTGGTTACCATTATGAC	5	0.00104212
ACTATTTCTCTGTCTTCTTTC_TTTGTTGCCGGTATTAGTGGTGGTGGTACTACCAAT_GCTCCGGTTTACAACTCTGGTGACCATTAC	5	0.00104212
ACTATTTTTTCTGTTTCTGGT_CTTGTTGCCACTATTGCTGCTGGTAGTAGTACCTAT_GTTCCGCGTGACGTTCCGCAGGTTCATTAC	5	0.00104212
TCTATTTCTCGTGCTAAATTC_CTTGTTGCCAGTATTGGTGTTGGTGCTAGTACCTAT_GCTGACTCTCCGTACCGTGAAGTTCTTGAC	5	0.00104212
AATATTTCTCCGTCTTACTCT_CTTGTTGCCGCTATTAATTACGGTGGTAGTACCTAT_GTTTACTGGCCGGAATCATCCCGTTTTTC	5	0.00104212
ACTATTTTTTTCGGTTCTATC_CTTGTTGCCACTATTGGTCAGGGTGGTACTACCTAT_GTTCCGGACTTCGACTGGTACGTTCTTACT	5	0.00104212
AATATTTCTGACTACGGTTAC_CTTGTTGCCACTATTACTAACGGTACTACTACCAAT_GTTTACCCGTACAAATACGACTACTTTGGT	5	0.00104212
ACTATTTTTCCGCTGACTAAC_TTTGTTGCCAGTATTACTGTTGGTACTATTACCAAT_GCTATCGTTGGTTACAACCTGTACCTTTAC	5	0.00104212
TCTATTTCTCGTGCTCAGGGT_CTTGTTGCCGGTATTGATTACGGTACTAATACCAAT_GTTGAACTGCCGAACCGTGACGAATGGGACTACGCTCATAAA	5	0.00104212
ACTATTTTTTCTGTTGGTAAA_CTTGTTGCCAGTATTACTGACGGTACTATTACCTAT_GCTTACGCTGGTAACTACCTGCAGCTGTCTGACCTGTTTCAG	5	0.00104212
TATATTTCTTACGACGACTAC_TTTGTTGCCGCTATTGATGCTGGTAGTAATACCTAT_GTTGCTCGTCATGACGACGCTACTTTTCGT	5	0.00104212
TATATTTCTCGTCATGACCAG_CTTGTTGCCGCTATTAGTCTGGGTACTATTACCAAT_GTTCATGACGACACTCTGACTACTATCCGTATCGGTCATTCT	5	0.00104212
TCTATTTCTCGTGCTCAGGTT_CTTGTTGCCACTATTAGTCGTGGTGGTATTACCAAT_GTTGTTGCTCTGGGTGGTGACGGTGACTACGGTGCTTTTGGT	5	0.00104212
TATATTTTTTCTTTCGCTTGG_TTTGTTGCCGGTATTGGTTACGGTACTAGTACCTAT_GTTACTGACATCACTTCTTACAAATAATCCG	5	0.00104212
ACTATTTTTGGTACTCGTCAG_TTTGTTGCCAGTATTAATATCGGTGCTATTACCAAT_GCTATCGACTACGGTCCGCGTGTTTTTCGT	5	0.00104212
ACTATTTTTGGTACTCGTCCG_CTTGTTGCCACTATTGGTTCTGGTAGTACTACCAAT_GTTACTTACCGTCAGTACCGTCTGAACGACTACTACTATGCT	5	0.00104212
ACTATTTCTCTGACTCCGGAC_TTTGTTGCCACTATTACTGGTGGTAGTACTACCTAT_GTTTACCCGAACTCTATCGGTGACTACACTGGTAACCTTCAG	5	0.00104212
ACTATTTCTCTGACTCCGCGT_TTTGTTGCCGGTATTAGTACTGGTACTACTACCTAT_GCTCTGACTTTCTACGACGAATTCTTTCAG	5	0.00104212
ACTATTTTTGGTACTCGTCTG_TTTGTTGCCGCTATTGGTGACGGTACTAGTACCAAT_GTTTGGGACGGTTACAACGACGTTTATCTG	5	0.00104212
ACTATTTTTCCGCGTTCTCT_CTTGTTGCCGGATTACTGACGGTGGTAATACCAAT_GTTGCTCTGCTGTCTTGGAAAGACGGTTCTAACTCTTATACT	5	0.00104212
AATATTTCTGATCTGCTTAC_TTTGTTGCCACTATTGATTACGGTACTACTACCTAT_GCTTACCCGTACGACACTGGTTACGTTTACTACGGTCATTAC	5	0.00104212
ACTATTTTTGGTACTCGTGAA_TTTGTTGTGCTGGTGGTATTACCTAT_GTTTACGACTTCTACGGTCAGCATTATTAC	5	0.00104212
TCTATTTCTCTGCCGCGTCGT_TTTGTTGCCGCTATTACTGTTGGTGCTACTACCTAT_GTTACTTACGACGGTGGTGCTGCTCTGCGTTCTCTGCATCCG	5	0.00104212
TATATTTCTTACGACGACGTT_TTTGTTGCCACTATTGATTCTGGTGGTACTACCTAT_GTTATCTTCGAAGAACTGTACAACTATCGT	5	0.00104212
ACTATTTTTCCGCGTTTCGAA_CTTGTTGCCACTATTAGTCTGGGTGCTAATACCAAT_GTTTCACTTACGACCTGGGTTCTGGTCCGGACTGGTATGAC	5	0.00104212
ACTATTTCTTACCCGTACTAC_TTTGTTGCCACTATTACTGACGGTACTAATACCTAT_GTTTACCCGGACCGTGAAGGTGTTACTTACGTTTACTATCAT	5	0.00104212
AATATTTCTCCGTCTTACTGG_CTTGTTGCCGGTATTGGTGACGGTACTACTACCAAT_GTTCCGTACACTCAGTACTACCCGGGTTCTGACTACCATTAC	5	0.00104212
AATATTTCTCCGTCTTACTGG_CTTGTTGCCAGTATTAGTGCTGGTACTAGTACCAAT_GCTTACGGTGGTGCTACTGACCATCATTCT	5	0.00104212
TCTATTTCTTACTACGACCTG_TTTGTTGCCAGTATTAGTCATGGTAGTAATACCAAT_GCTGGTGCTGACCAGGCTGACAACTTTTAC	5	0.00104212
AATATTTCTGCTACTACTTCT_TTTGTTGCCAGTATTGGTGAAGGTGGGTACTACCTAT_GCTTACAACGTTCCGACTCTGTGGACTATCACTACTCTTGAC	5	0.00104212
ACTATTTCTTACCTGCTGGTT_CTTGTTGCCGGTATTAGTTACGGTGCTATTACCTAT_GCTTCTGGTTGGGGTATCGGTGGTCTTGAC	5	0.00104212
ACTATTTCTCTGTCTTCTGTT_TTTGTTGCCAGTATTGATTACGGTGCTAGTACCAAT_GCTTACTCTCCGGACGACGACGACACTTTCTACCCGTATGGT	5	0.00104212
TCTATTTTTGTTCCGGCTGAC_TTTGTTGCCACTATTAGTGCTGGTGGTACTACCAAT_GTTGGTTCTTGGTACACTGTTCGTCATTAC	5	0.00104212
ACTATTTCTCTGTCTTACGAC_TTTGTTGCCGGTATTGATGACGGTGGTACTACCAAT_GTTACTGACTACTGGTCTAACCGTGGTATCATCGTTTATGCT	5	0.00104212
TATATTTTTACTGCTCATTAC_TTTGTTGCCGGTATTACTACTGGTACTACTACCAAT_GCTCGTGAACTGGCTCAGTCTTCTTTTGTT	5	0.00104212
ACTATTTCTCGTGACTCTAAC_CTTGTTGCCGCTATTGGTCTGGGTGGTACTACCAAT_GCTAAC	5	0.00104212
TCTATTTCTTCGACACTTAC_TTTGTTGCCGCTATTGCTCTGGGTGGTAGTACCAAT_GTTGGTCAGTACCAGCAGAAAGGTGCTGGTTGGCCGCTTTAC	5	0.00104212
AATATTTTTGGTTTCGACGAC_CTTGTTGCCGGTATTAATGACGGTAGTACTACCTAT_GCTGGTACTTCTACTGACGCTACTTTTTTC	5	0.00104212
TCTATTTCTTACGGTGACACT_CTTGTTGCCGCTATTGCTAACGGTACTACTACCTAT_GCTTCTCAGTACGACGCTGGTGTTGTTCAGCCGTCTTATGCT	5	0.00104212
AATATTTTTTACACTTCTTAC_TTTGTTGCCGCTATTAGTCCGGGTGCTAATACCTAT_GCTTACCGTATCGCTGACCTGGGTACTAAACAGGACCTTACT	5	0.00104212
TCTATTTCTTACTGGGCTAC_CTTGTTGCCGGTATTGCTGGTGGTGGTACTACCTAT_GTTGTTGACACTGGTCTGTACCCGCCGCGTGAAGAACATTTC	5	0.00104212
TATATTTTTACTGAATCTGAA_CTTGTTGCCGGTATTGGTTCTGGTACTAATACCAAT_GCTGACCAGGAATACCCGGGTGCTACTACTTACGAACTTTTC	5	0.00104212
ACTATTTCTTACGAAGTTCAG_TTTGTTGCCACTATTAATTACGGTACTAATACCTAT_GTTTCTTCTGGTTACGACGACCTGTACGACACTTATCTG	5	0.00104212
ACTATTTTTCTGTGGTCTGAC_TTTGTTGCCGCTATTACTTACGGTACTAATACCAAT_GTTTCTGACATCCGTTACAAATCTGGTCTGGGTGACTTTGAC	5	0.00104212
ACTATTTTTGGTCAGGTTGAC_CTTGTTGCCGGTATTGATGTTGGTGCTAGTACCAAT_TCAT	5	0.00104212
AATATTTCTGACGTTTGGGTT_TTTGTTGCCACTATTGCTTACGGGTGGTAGTACCTAT_GTTCTGTACGACCCGACTGCTGACCCGCTGGAATGGTTTTAC	5	0.00104212
AATATTTCTGACGTTTGGGTT_TTTGTTGCCAGTATTGATAACGGTACTATTACCAAT_GTTAAAAACTCTGACGCTCGTACTGCTCGTTCTGAACATTAC	5	0.00104212
AATATTTCTGACTTCCAGTGG_TTTGTTGCCGGTATTAGTTACGGTGGTACTACCTAT_GTTGCTGTTGGTCACGTTCTGTACCTTGAC	5	0.00104212
TATATTTTTTGGTCTGGTTAC_CTTGTTGCCACTATTAATAACGGTGGTACTACCTAT_GCTGTTTACCTGAACGCTGACGTTCATTAC	5	0.00104212
AATATTTTTTACACTTCTTAC_TTTGTTGCCAGTATTAGTTTCGGTAGTAATACCTAT_GTTTACACTCTGCTGCCGTACATCAACCAGGACGCTTATGAC	5	0.00104212
TATATTTTTTGGTCTGCTGCT_CTTGTTGCCACTATTGATTACGGTGGTAGTACCAAT_GTTTCTCGTGACATCGTTTCTCCGCTTTAC	5	0.00104212
AATATTTTTGGTTTCGCTCGT_CTTGTTGCCACTATTGGTGACGGTAGTAATACCAAT_GTTGTTGCTTACGGTGCTTACCGTTCACTTACCTTTAC	5	0.00104212
TATATTTTTACTGGTTACGAC_CTTGTTGCCGCTATTAATTACGGTGGTAGTACCTAT_GCTAACGACCGTCCGAACGAACCGCATGTT	5	0.00104212
ACTATTTCTCGTGTTTACGTT_TTTGTTGCCAGTATTGATCGTGGTGGTATTACCAAT_GCTGGTAAACGTTCTCCGTACGGTCTTCAG	5	0.00104212
TATATTTCTTACGGTGCTTAC_CTTGTTGCCAGTATTGGTGTTGGTGCTAGTACCAAT_GCTTCTTACTGGCTGCTGGACCTGTTTGCT	5	0.00104212
ACTATTTCTTACACTGTTCAG_CTTGTTGCCGCTATTGGTCTGGGTGCTAATACCTAT_GTTGCTCCGTTCCGTCAGCTGCTTATTCT	5	0.00104212
AATATTTCTGCTCAGTCTGGT_TTTGTTGCCAGTATTGCTCTGGGTGCTACTACCAAT_GCTCATTCTATCGGTTTCTCTTACTTTACT	5	0.00104212
ACTATTTTTCTGGGTGTT_TTTGTTGCCGGTATTACTGTTGGTAGTACTACCTAT_GCTCGTTGGGACATCTACTCTACTTATCAG	5	0.00104212
TCTATTTCTTACGGTGACCGT_CTTGTTGCCAGTATTAGTCCGGGTGCTACTACCAAT_GCTCCGTACTACTACGCTCCGCGTCTTGGT	5	0.00104212
ACTATTTTTGCTTCTTCTGCT_TTTGTTGCCACTATTACTGCTGGTGGTAGTACCAAT_GTTCCGGCTGGTTACGAATCTGACGGTGACGCTGACTATTAC	5	0.00104212
TATATTTTTTGGTCTGACTCT_CTTGTTGCCACTATTGATGAAGGTACTACTACCAAT_GCTGGTTACCGTTCTTCTGCTACTGACTACCAGGGTCATTCT	5	0.00104212
ACTATTTTTGCTTCTTCTGAC_TTTGTTGCCACTATTAATGTTGGTACTAATACCAAT_GCTGTTTGGCGTCTGTGGCGTACTCATCCG	5	0.00104212
ACTATTTCTGAACCGTACACT_TTTGTTGCCGGTATTGGTTACGGTACTACTACCAAT_GCTCCGTACCTGTCTTCTCTGACATCGGTAAAGACTATTGG	5	0.00104212
ACTATTTTTGGTCAGGTTGTT_TTTGTTGCCAGTATTGCTTCTGGTGGTACTACCAAT_GTTGTTTACACTGACTCTTACGTTCTTTC	5	0.00104212
ACTATTTCTGAACCGTACTAC_TTTGTTGCCAGTATTAATTACGGTACTAATACCTAT_GCTTACGTTTCTGAATTCCCGGTTCTGTACGGTGTTTTTGTT	5	0.00104212
AATATTTCTGCTCATAACGGT_TTTGTTGCCACTATTAGTTCTGGTGCTACTACCAAT_GTTCCGGACTACTTCGCTACTTACCATTAC	5	0.00104212
TATATTTTTACTTCCGTTTC_CTTGTTGCCACTATTGATCATGGTGGTAATACCTAT_GCTGGCGTGACGGTGGTGGTTACTTTTCT	5	0.00104212
ACTATTTTTGCTTCTTACTAC_TTTGTTGCCGCTATTACTGACGGTAGTAATACCTAT_GTTTACGACCTGGAAGGTGAAGGTTACCGTACTGGTTTTATC	5	0.00104212
ACTATTTCTTACACTGGTGAC_TTTGTTGCCGCTATTGGTTTCGGTAGTATTACCAAT_GTTTGGGTTCGTGGTGACGGTACTTATTCT	5	0.00104212
TATATTTTTCGTGACGACTGG_CTTGTTGCCGGTATTACTGAAGGTGGTAGTACCAAT_GTTCTGTACAGTCTGCCGAACTACTTTACT	5	0.00104212
ACTATTTCTGAACCGTCTGCT_CTTGTTGCCGGTATTGGTGCTGGTGGTACTACCAAT_GCTAAACGTTACTTCTACGACGTTTATATC	5	0.00104212
AATATTTCTCGTACTTTCTCT_CTGTTGCCGCTATTAGTCGTGGTGGTAGTACCTAT_GCTGAATGGCGTGTTCGTGTTGAACTTCAG	5	0.00104212
AATATTTTTTACATCACTGTT_TTTGTTGCCGCTATTGCTGACGGTACTACTACCAAT_GCTGTTACTCTGAACGCTCCGATCCATTAC	5	0.00104212
TCTATTTCTCGTCTGTCTTAC_TTTGTTGCCGCTATTAGTCATGGTGGTACTACCAAT_GTTAAAAAAAACTCTGGTTCTGCTCCGACTATCTTTGGT	5	0.00104212
ACTATTTTTGAACGTGACTGG_CTTGTTGCCGCTATTGCTACTGGTAGTATTACCTAT_GTTGACGGTGAAGACGTTGACGACCATGCT	5	0.00104212
TCTATTTTTGACCTGTACGTT_TTTGTTGCCAGTATTGGTGGTGGTACTACTACCAAT_GCTCTGGAATACATCTCTGACCAGCATCAG	5	0.00104212
ACTATTTTTCCGGACGACGG_TTTGTTGCCACTATTGGTTCTGGTACTAATACCAAT_GCTTACGACGGTGGTGTTACTATCTGGGCTTACCGTTTTCAG	5	0.00104212
AATATTTTTGGTTTCGAATAC_TTTGTTGCCAGTATTAATAAAGGTGCTAGTACCTAT_GCTTACCCGCCGGACTACCAGCGTCATCCG	5	0.00104212
TCTATTTCTCTGGACTACGAA_TTTGTTGCCAGTATTGATAACGGTGCTACTACCTAT_GTTCATGGTAACCAGTGCATCTACCATCTG	5	0.00104212
ACTATTTTTCCGGACGACTAC_CTTGTTGCCGCTATTAATTCTGGTGGTATTACCAAT_GTTGTTGACCCGGGTCGTCGTCGTCTTTCT	5	0.00104212
TATATTTTTTGGTCTTACTAC_TTTGTTGCCGCTATTGATTACGGTGGTATTACCTAT_GTTCGTCTGCCGACTTACTACCATTATGAC	5	0.00104212
TATATTTTTTGGTCTTACTAC_TTTGTTGCCAGTATTGGTTACGGTAGTACTACCTAT_GTTAAAACTTGGTGGTGTTCGTCCGTACTCCCGCGTCTTTAC	5	0.00104212
ACTATTTCTTACACTGGTGCT_TTTGTTGCCGGTATTGCTGTTGGTGCTAATACCAAT_GTTTCTTACGACAACGACTCTCATCATTCT	5	0.00104212
AATATTTCTCCGTACGAACGT_CTTGTTGCCGCTATTGCTGGTGGTACTAGTACCAAT_GTTCTGAACGTTGACGAATACGGTCATGTT	5	0.00104212
ACTATTTCTGAACCGTCTCTG_TTTGTTGCCGGTATTAGTCAGGGTGGTATTACCAAT_GCTTACGACTTCTCTACTGGTCGTGACGTTGCTTGGTTTGAC	5	0.00104212
ACTATTTCTGAACCGTCTCGT_CTTGTTGCCGCTATTAGTTACGGTGGTACTACCAAT_GTTCGTCATGGTTACCCGTTCCATTACTCTGACCCGTTTGAC	5	0.00104212
ACTATTTCTCGTGTTTACCCG_TTTGCTATTGGTGGTGGTGCTATTACCAAT_GTTGACCGTCCGGCTGGTTCTAAAACATGTT	5	0.00104212
TCTATTTTTGACCTGTACTAC_CTTGTTGCCACTATTGCTGACGGTGGTAGTACCAAT_GTTCATGACGACCGTTCTCAGTCTCATGAC	5	0.00104212
AATATTTCTTACGGTGTTTCT_TTTGTTGCCGCATTGATGAAGGTACTATTACCTAT_GTTTACTCTCGTCCGCGTTACGTTTTTCCG	5	0.00104212
TCTATTTTTTACTACATC_CTTGTTGCCGGTATTGCTCTGGGTGCTATTACCTAT_GTTTCTTCTTACGAAGGTACTAACGAACCGCGTTGGTATTCT	5	0.00104212
AATATTTCTGCTCAGTCTGAA_TTTGTTGCCAGTATTAGTGAAGGTGCTAATACCTAT_GCTGACGACGAAACTAAACCGCTGTATCTG	5	0.00104212
TATATTTCTTACGACACTCGT_TTTGTTGCCACTATTGCTTACGGTAGTACTACCTAT_GTTTCTGACCGTCGTTCTGGTTCTCATGAC	5	0.00104212
TCTATTTCTTACGGTGACCGT_TTTGTTGCCAGTATTGGTTGGGGTGGTAGTACCAAT_GCTGTTTACTACCTGTACGACAAATATGGT	5	0.00104212
AATATTTTTTACACTTGGGAC_TTTGTTGCCACTATTACTTGGGGTGGTAATACCAAT_GTTTACTGGGGTGACACTGCTTACCTTCTG	5	0.00104212
TCTATTTCTCGTCTGTGGTTC_TTTGTTGCCAGTATTGCTGGTGGTAGTATTACCTAT_GCTGACCCGTACACTTACTACGTTCTGGACCTGCTGTATGAC	5	0.00104212
TCTATTTCTCTGGACTACCAG_TTTGTTGCCGGTATTGCTGACGGTGGTAATACCAAT_GTTACTGACAACGACAAACCGTTCTTTTAC	5	0.00104212
AATATTTTTTACACTTGGGAC_CTTGTTGCCGGTATTAATACTGGTAGTAGTACCAAT_GCTAACCCGGACCCGTGGCTGCGTTATTAC	5	0.00104212
TATATTTCTAACTACTACATC_TTTGTTGCCAGTATTGCTCTGGGTAGTAATACCAAT_GTTACGGTGTTAAAACTCCGAACCTTCTG	5	0.00104212
AATATTTTTTACATCATCGCT_TTTGTTGCCGGTATTGGTGTTGGTGGTAATACCTAT_GCTGTTGTTTGGTGGTACGGTTTCGGTTACTACCGTTTTTAC	5	0.00104212
TATATTTCTCGTGACCGTCTG_TTTGTTGCCAGTATTACTCTGGGTGGTAGTACCTAT_GCTGCTTACCGTGAAGACTGGGGTAACTCTGGTAAACATGCT	5	0.00104212
TATATTTTTTGGTCTTCTTGG_TTTGTTGCCGGTATTAATTACGGTGGTATTACCAAT_GCTGCTCTGTACGACGACCCGAACCATAAC	5	0.00104212
ACTATTTCTTACACTGCTGGT_TTTGTTGCCACTATTGCTGACGGTGCTACTACCTAT_GCTACTCGTTGGTACGTTTCCGTCATCGT	5	0.00104212
ACTATTTCTTACGAATACAT_CTTGCTGCCGGTATTGATTACGGTAGTAATACCAAT_GCTGCTGTTTACGTTGACCCGAAAGGTGAAGCTGACCTTGTT	5	0.00104212
AATATTTTTGGTTTCCGTGAA_CTTGTTGCCACTATTAGTGTTGGTGCTAGTACCAAT_GCTGACCCGGACTACGTTAAACACTTTTAC	5	0.00104212
TATATTTTTTGGTCTGGTTTC_TTTGTTGCCAGTATTACTGGTGGTACTACTACCAAT_GCTTACTCTTACCGTACTTACCTGGCTATCTACTACCATCGT	5	0.00104212
ACTATTTTTGCTTCTTACGAC_TTTGTTGCCGGTATTGGTTACGGTGGTATTACCAAT_GTTTTCGACCGTTACGACGACTACGTTTTCAACGACCATCTG	5	0.00104212
TCTATTTCTTACGGTCGTGAA_CTTGTTGCCACTATTAATAACGGTGCTACTACCAAT_GTTGAAGGTAAACGTTACACTCCGTACTACGGTCCGCATCAG	5	0.00104212
ACTATTTCTGAACGTAACGCT_TTTGTTGCCACTATTAGTATCGGTAGTAATACCAAT_GTTACTTACCATGACGCTTTCCGTGCTTCTTACACTCTTGAC	5	0.00104212
TCTATTTCTCTGGACTACTAC_TTTGTTGCCAGTATTGATCTGGGTACTAATACCTAT_GTTCGTACTCTGGACCAGGACCAGTATCGT	5	0.00104212
AATATTTCTGACTTCATCGAC_TTTGTTGCCACTATTGGTAAAGGTACTATTACCAAT_GTTGGTTACGGTTACATCTCTGGTTCTCGTTTTGGT	5	0.00104212
TATATTTCTTACGGTGGTGTT_CTTGTTGCCACTATTGATGGTGGTGGTAATACCTAT_GTTCGTTACGTTTACTACGGTCGTGACGGTAACCCGTATGCT	5	0.00104212
ACTATTTTTCTGTACCGTTAC_CTTGTTGCCGCTATTAGTGACGGTGGTAATACCAAT_GCTACTTCTGCTCAGCGTTACGACGTTACTTACCGTTATTAC	5	0.00104212
ACTATTTCTTACACTGCTGTT_TTTGTTGCCGCTATTAATGTTGGTACTACTACCAAT_GCTTCTTCTTTCGACGCTTACGACTATCGT	5	0.00104212
TCTATTTTTGACCTGTACGGT_CTTGTTGCCGGTATTAGTGCTGGTACTACTACCTAT_GCTTCTCTGGCTCCGGACGACTCTCATAAC	5	0.00104212
TCTATTTCTCTGGACTACTAC_TTTGTTGCCACTATTGATTTCGGTGGTATTACCTAT_GTTTACCAGGGTCAGGACGAAGTTCTTAAC	5	0.00104212
AATATTTTTTACATCCTGATC_CTTGTTGCCACTATTACTGACGGTAGTAGTACCTAT_GCTCCGCTGACTGACGCTGGTTACCATGAC	5	0.00104212
ACTATTTCTGAACGTAAAGGT_TTTGTTGCCACTATTGATGCTGGTAGTAATACCTAT_GCTTACGACGCTTACTCTGACCTGTATGCT	5	0.00104212
TATATTTTTTCTGGTCGTTC_CTTGTTGCCACTATTGATCCGGGTGCTAATACCAAT_GCTTACAACTCTTCTATCGCTTACCTTGTT	5	0.00104212
ACTATTTCTTACACTGGTTCT_TTTGTTGCCGCTATTGCTTACGGTGCTAGTACCAAT_GCTGTTGCTCTGTACTACGACGAATACGACCCGACTCATGGT	5	0.00104212
ACTATTTCTTACGAAGTTGAA_CTTGTTGCCGCTATTGATACTGGTGGTAATACCAAT_GCTGACTACTCGGTCTGTACTACTTTATC	5	0.00104212
ACTATTTCTTACACTGGTTCT_TTTGTTGCCGCTATTACTCTGGGTGGTAATACCAAT_GCTGGTCTGTACTCTAACGGTGCTTATTAC	5	0.00104212
AATATTTCTTACGGTTACACT_CTTGTTGCCACTATTACTTCTGGTGCTAGTACCAAT_GTTGGTTCTCGTCTGTACACTGACTTTATC	5	0.00104212
ACTATTTCTTACACTGGTCGT_CTTGTTGCCGCTATTGATGACGGTGCTATTACCAAT_GCTTCTGGTTCTGACGACGGTTACAAATTCCCGGGTTTTGC	5	0.00104212
TATATTTCTGACATCTACTGG_CTTGTTGCCACTATTGATACTGGTGCTATTACCTAT_GTTCCGTTCGACCATCCGCGTATCTATTAC	5	0.00104212
TATATTTTTTGGTCTGGTTCT_CTTGTTGCCAGTATTACTGGTGGTGGTAATACCTAT_GTTTACACTGGTTACGACCCGTACCGTCCGTACGACTTTAAA	5	0.00104212
TCTATTTCTCGTCTGTGGGGT_CTTGTTGCCGGTATTGGTCCGGGTGGTAATACCAAT_GCTCTGGAATCTGACATCATCGAACATGACCAGGACTTTTCT	5	0.00104212
AATATTTTTGGTTTCGACCGT_CTTGTTGCCGCTATTAATGACGGTAGTAGTACCAAT_GCTTACTACTACTCTGGTCCGGTTTACCAGACTTTTTTC	5	0.00104212
TCTATTTTTGGTTCTGAC_TTCTAT_GTTCGTGGTTCTTACAACAACTGGTCTACGACCTGCATCGT	5	0.00104212
AATATTTCTCGTACTTGGCTG_TTTGTTGCCACTATTGATCGTGGTGGTATTACCAAT_GTTGTTTCTCTGGTTGCTCATTCTCTTAAC	5	0.00104212
ACTATTTTTGCTTCTTCGCC_CTTGTTGCCGCTATTAATCAGGGTACTATTACCAAT_GTTTGGTCTTGGACTTGGTTCTTCCATCCG	5	0.00104212
TCTATTTTTGACGGTGAAGTT_TTTGTTGCCGCTATTAATTACGGTAGTACTACCAAT_GCTTCTACTACTACTCGTGACCCGCAGCGTCTGGAACATTGG	5	0.00104212
AATATTTTTTACACTTTCAAC_CTTGTTGCCACTATTGGTTACGGTGCTACTACCTAT_GTTTACGACGTTGTTGAATGGGACGTTCGTATCAAATATGGT	5	0.00104212
ACTATTTCTGAACCGTACTAC_CTTGTTGCCGGTATTGGTGAAGGTGCTATTACCAAT_GCGGTTACGAAGACAAACAGCTGCGTTACGCTCATTAC	5	0.00104212
ACTATTTTTTCTTACGCTCTG_CTTGTTGCCGCTATTAATGGTGGTGCTAGTACCAAT_GTTTACGACCGTCATACTCATTCTATCGACGACGGTTATTAC	5	0.00104212
AATATTTTTTACACTTGG_CTTGTTGCCGGTATTAGTCAGGGTACTATTACCAAT_GCTTACTACTACCGACACTGCTCATTGG	5	0.00104212
ACTATTTCTCTGCAGGGTGGT_CTTGTTGCCACTATTGGTTCTGGTAGTAGTACCAAT_GTTTCTTTCACTCGTGGTTACGTTCATTAC	5	0.00104212
TCTATTTTTGACGGTGAAGAC_TTTGTTGCCGGTATTGGTCATGGTGGTAGTACCTAT_GTTGACTCTGAATTCGGTCGTCGTTCTGAACCGTTCCATACT	5	0.00104212
TCTATTTCTTACTGGGCTGAC_TTTGTTGCCAGTATTGCTGTTGGTACTACTACCAAT_GCTTACCTGGTTTACTGGTGGGGTATCATCGTTTACCATACT	5	0.00104212
ACTATTTCTCGTGTTTACGAC_TTTGTTGCCGGTATTAATCCGGGTGCTACTACCAAT_GTTTACCTGGTTTACATCGTTGACCAGTACGACCGTTATACT	5	0.00104212
AATATTTCTAAATACCAGTAC_TTTGTTGCCGCTATTGATCTGGGTGCTATTACCAAT_GCTACTGGTTACATCCTGTACCAGCATTAC	5	0.00104212
ACTATTTCTTACACTGGTTAC_TTTGTTGCCGGTATTGATCCGGGTACTATTACCAAT_GTTTACGACCGTTACGTTAACACTTATGAC	5	0.00104212
ACTATTTCTTACACTGGTTAC_TTTGTTGCCGGTATTGCTTACGGTATAATACCAAT_GCTCTGGTTACTTGGGGTTCTTCTTACTCTGTTCAGTATTAC	5	0.00104212
TCTATTTTTTACTACCAGGAC_CTTGTTGCCACTATTAATTTCGGTACTAATACCAAT_GTTATCTACAACCTGTCTCGTACTCATTAC	5	0.00104212
ACTATTTTTCCGGACGACGGT_CTTGTTGCCAGTATTACTAACGGTAGTAATACCAAT_GCTGCTTCAAACAGGGTCGTCCGCATTAC	5	0.00104212
TCTATTTTTGTTCCGCATGGT_CTTGTTGCCGCTATTGGTTTCGGTGGTACTACCAAT_GTTGAAACTGTTCTGTGGTCTCCGTATACT	5	0.00104212
TCTATTTCTTACGGTGAATCT_CTTGTTGCCGCTATTGGTTACGGTAGTACTACCAAT_GTTGGTGACATCCGTTGGGGTTGGGTTCATCGTCGTTATCGT	5	0.00104212
TCTATTTCTTACGGTCTGCCG_CTTGTTGCCGCTATTAGTGAAGGTGCTAGTACCTAT_GTTTCTTACTACGCTCAGGGTCCGTTTTCT	5	0.00104212
TCTATTTCTCGTCTGTCTTAC_CTTGTTGCCGCTATTACTCCGGGTAGTACTACCTAT_GTTGAACTGTCTCGTACTGGTAAATATCTG	5	0.00104212
ACTATTTCTTACGAAGTTTAC_CTTGTTGCCGCTATTGCTATCGGTAGTACTACCTAT_GTTTCTGTTGACTACACTGACTCTTTTGGT	5	0.00104212
ACTATTTCTTACACTGGTCTG_CTTGTTGCCAGTATTGCTGGTGGGTACTACTACCAAT_GCTACTAACGACTACTACCGTACTGAACCGGACATCTTTGCT	5	0.00104212
TATATTTTTCGTGACCTGGCT_TTTGTTGCCGCTATTACTAACGGTAGTAATACCTAT_GTTGACTCTCTGGACTACTACGACTATGAC	5	0.00104212
TATATTTTTTTCAAAGACTCT_TGTTGCCACTATTGGTCGTGGTAGTACTACCAAT_GCTATCCAGGCTTACCCGACTACTTTTGCT	5	0.00104212
TCTATTTCTCGTGGTGGTGTT_TTTGTTGCCACTATTGGTCCGGGTGCTATTACCAAT_GTTTACGCTCGTTACTCTACTGACCTTCCG	5	0.00104212
ACTATTTTTGAACGTGTTTTC_TTTGTTGCCGGTATTGATCCGGGTACTAGTACCAAT_GTTGGTTACCATAACGTTGAATACGAATCTATCGCTCATACT	5	0.00104212
ACTATTTCTGAACGTCCGTGG_TTTGTTGCCAGTATTAATTACGGTGCTACTACCTAT_GCTAACTACTGGGACGACTACTCTTCTTGGCTGCTGTATGAC	5	0.00104212
ACTATTTTTGCTTCTGTTCTG_CTTGTTGCCGCTATTACTCCGGGTGGTAGTACCTAT_GCTGTTACCCGCTGAACGCTTCTCTTCGT	5	0.00104212
AATATTTTTGGTTGGTCTTCT_TTTGTTGCCAGTATTGATTTCGGTGGTAGTACCAAT_GCTGTTGCTTACTACTGGATCTCTCTTTAC	5	0.00104212
ACTATTTCTCTGTACCCGTAC_TTTGTTGCCAGTATTGGTCCGGGTGCTAGTACCAAT_GTTTACACTAACAACGACGGTGACTTATC	5	0.00104212
TCTATTTCTTACGGTCAGGGT_TTTGTTGCCACTATTAATATCGGTACTAATACCAAT_GTTTCTGTTTACGCTCCGATCTACCATGGT	5	0.00104212
AATATTTTTTACATCTACTAC_CTTGTTGCCACTATTGGTCTGGGTGCTAGTACCAAT_GCTGGTGACGTTGCTTGGTCTGACTTTTAC	5	0.00104212
AATATTTCTGCTCATTACAAC_CTTGTTGCCACTATTGATGACGGTGGTACTACCAAT_GCTCCGTACTCTGACTCTTCTCTGTATTACC	5	0.00104212
AATATTTTTGGTTGGTCTTAC_TTTGTTGCCAGTATTAGTGCTGGTGCTAGTACCAAT_GCTCTGTACGTTGAAATCTACCCGCATGGT	5	0.00104212
TCTATTTTTGACGGTGCTGTT_CTTGTTGCCGCTATTGGTTACGGTACTATTACCTAT_GCTTACGCTGGTATCGGTTACACTTATGCT	5	0.00104212
TCTATTTCTTACGGTCAGCGT_CTTGTTGCCACTATTAATCCGGGTAGTAATACCTAT_GCTCTGAACTGGGACGGTGGTTACAACTACACTCAGCATACT	5	0.00104212
TCTATTTCTTACTGGTACGAC_CTTGTTGCCGTATTACTGACGGTGCTAGTACCAAT_GTTTTCCTGGGTGACATCTCTGTTTATTCT	5	0.00104212
ACTATTTTTGCTTCTGGTTCT_TTTGTTGCCAGTATTAATTACGGTACTACTACCTAT_GCTTCTTACTACTGGATCATCCGTCTTATC	5	0.00104212
AATATTTCTCCGTACCTGACT_CTTGTTGCCGGTATTGCTGACGGTGGTAATACCAAT_GTTAACTCTGACCTGCGTTGGACTCATACT	5	0.00104212
ACTATTTCTTACACTGAAGAC_TTTGTTGCCGCTATTAGTTCTGGTACTACTACCTAT_GTTGTTGCTCCGTACTACTACTACTTTGTT	5	0.00104212
AATATTTCTCGTATCGTTCAT_TTTGTTGCCACTATTGGTTGGGGTAGTAGTACCAAT_GTTAACACTGACTCTCAGGCTTCTGGTATCGAATCTCTTGTT	5	0.00104212
AATATTTCTTACGGTGGTATC_CTTGTTGCCACTATTGGTGCTGGTAGTAATACCAAT_GTTTACTTCTACGGTCATTACTCTTACTCTACTTCCTTGGT	5	0.00104212
TCTATTTTTGGTTCTGACCAG_CTTGTTGCCAGTATTACTATCGGTGCTATTACCTAT_GTTTACTTCGGTGACCGTATCGTTGGTTACTTCCCGTTTGTT	5	0.00104212
ACTATTTTTGAACGTTACCCG_TTTGTTGCCGGTATTAGTGACGGTGGTAATACCAAT_GCTTCTCAGACTCCGTCTGGTTACGGTGACACTACTCATTAC	5	0.00104212
AATATTTCTGACTTCACTAAA_CTTGTTGCCACTATTGGTATCGGTGGTAATACCAAT_GTTATCGCTTTCCAGGACGACGTTCGTGGTACTGTTTATGGT	5	0.00104212
ACTATTTCTTACACTGAAGCT_CTTGTTGCCAGTATTGGTGGTGGTACTAATACCAAT_GTTGACGCTCTGGGTTACTACTACCTTTCT	5	0.00104212
AATATTTCTGCTCATTACAAC_TTTGTTGCCAGTATTAGTATCGGTGGTAGTACCAAT_TGACGGTGGTTACTACGACTTCCAGCGTTTCGGTCTTTAC	5	0.00104212
AATATTTCTGCTCATGTTCAG_CTTGTTGCCGCTATTAATAACGGTACTAGTACCAAT_GCTGGTGTTTACTACCGTTCTGCTGACGTTTACGCTCATATC	5	0.00104212
TCTATTTTTGGTTCTGACCTG_CTTGTTGCCAGTATTGCTGGTGGTACTAGTACCAAT_GCTGTTGGTCGTTGGGCTGACTGGTATGTT	5	0.00104212
AATATTTCTCCGTACCTGCTG_CTTGTTGCCGCTATTAGTGCTGGTACTAATACCAAT_GTTTTCGGTGTTGTTCGTGGTGGTTTTAAC	5	0.00104212
ACTATTTCTCTGCATAAATAC_TTTGTTGCCGGTATTGCTAACGGTGGTAGTACCAAT_GTTGACTACGCTTACGACCCGCTGATCTACTACGACTATGGT	5	0.00104212
AATATTTTTGGTTGGTACGAC_CTTGTTGCCGGTATTACTTCTGGTGCTAGTACCAAT_GTTGCTACTTGGCATGACGGTTGGAAATGGTCCCGCATGAC	5	0.00104212
TATATTTCTTACGGTGTTGTT_TTTGTTGCCGGTATTGCTGACGGTGGTATTACCAAT_GTTGAAAAAGACACTACTCTGTACTATCCG	5	0.00104212
AATATTTTTGGTTGGTACGAC_TTTGTTGCCGCTATTAATCGTGGTGGTACTACCAAT_GCTACTGACGTTTACGGTGACTCTTACGAACTGCAGTTTGCT	5	0.00104212
AATATTTCTTACGGTGCTTCT_TTTGTTGCCGGTATTACTTTCGGTGGTAGTACCTAT_GCTTACTACTACTACCGTTACTCTTATCAT	5	0.00104212
ACTATTTCTTACACTCTGTAC_CTTGTTGCCGGTATTACTCTGGGTGCTACTACCAAT_GTTGGTCCGTACGCTTACACTGACTTTGAC	5	0.00104212
ACTATTTCTCGTGTTCGTCTG_CTTGTTGCCAGTATTGCTTACGGTGCTAATACCAAT_GTTGAATTCTACTACGTTTGGATCTATTAC	5	0.00104212
ACTATTTTTGCTTCTTACCTG_CTTGTTGCCAGTATTGCTTACGGTACTAGTACCAAT_GCTCGTACTGTTATCGGTTTCACTTTTCAG	5	0.00104212
AATATTTCTTACGGTGGTACT_CTTGTTGCCGGTATTGATCGTGGTGCTAGTACCAAT_GCTTACCGTGTTTACGCTACTGACCCGCTGCCGGACCATGGT	5	0.00104212
AATATTTCTTACGGTGGTACT_CTTGTTGCCGGTATTGATTACGGTGGTAATACCTAT_GCTTTCGCTTCTTACGTTGCTATCGCTGACTTCTCTCATACT	5	0.00104212
TCTATTTTTGACCTGGTTTGG_TTTGTTGCCACTATTGCTTACGGTAGTAGTACCAAT_GTTGCTCATTTCCTGTCGGGTGTTTTTCTG	5	0.00104212
ACTATTTTTGGTCAGTACGTT_TTTGTTGCCACTATTACTTACGGTGGTAGTACCAAT_GCTCCGCAGGACTACGTTTACTACCATTGG	5	0.00104212
TATATTTTTTTCAACAACACT_CTTGTTGCCGGTATTAGTTACGGTGCTAATACCTAT_GCTTCTCTGGTTCCGGGTACTGACTTTGGT	5	0.00104212
TCTATTTTTGACGGTGCTGAC_TTTGTTGCCACTATTAATGCTGGTAGTACTACCAAT_GCTGCTTCTAAAGACACTGACGTTTATCAT	5	0.00104212
AATATTTCTCCGTACCTGCGT_TTTGTTGCCAGTATTGCTGTTGGTACTACTACC_GTTGCTCAGCTGCGTCGTTACACTCGTGACCATTGGTATGGT	5	0.00104212
TCTATTTTTGGTTCTGACCGT_TTTGTTGCCGGTATTAATCCGGGTGCTAATACCTAT_GCTGACGCTCAGACTTTCCGTGGTTCTCTGTACCCGTTTGGT	5	0.00104212
AATATTTTTTACATCTACTCT_CTTGTTGCCGCTATTGGTGCTGGTGGTACTACCTAT_GCTCAGGTTAAACTGTGGCGTTACCATTAC	5	0.00104212
ACTATTTTTTCTTACTACGTT_TTTGTTGCCGCTATTGATATCGGTAGTACTACCTAT_GTTCGTGACCCGATCCCGTCTGACCATTTC	5	0.00104212
AATATTTCTCCGTACCTGCGT_TTTGTTGCCGCTATTACTGCTGGTGGTAGTACCTAT_GCTACTTCTTCTGGTTACGGTCCGCGTTCTACGACCATTCT	5	0.00104212
TATATTTTTCGTGACCTGGAC_TTTGTTGCCAGTATTGCTATCGGTAGTAATACCAAT_GCTTCTGCTCATCATGGTACTCCGTATGTT	5	0.00104212
ACTATTTCTCGTGTTGAAGAC_CTTGTTGCCACTATTACTCTGGGTAGTAATACCTAT_GCTGTTAACCTGATCCCGGTTTACCATCCG	5	0.00104212
AATATTTCTTACGGTGGTCGT_TTTGTTGCCGCTATTGCTGTTGGTACTACTACCAAT_GCTTGGGAGTTAACGCTAACCCGCATTTC	5	0.00104212
AATATTTTTTACATCTACTAC_TTTGTTGCCGCTATTAGTTTCGGTGCTACTACCTAT_GTTGCTGGTGAATACCTGTCTTTCGCTGACATCTCTTTTGTT	5	0.00104212
ACTATTTTTTCTGGTTCTTC_CTTGTTGCCGCTATTACTATCGGTGGTAATACCTAT_GTTGCTATCCAGTACTCTTGGTACTTTGAA	5	0.00104212
TATATTTTTTTCAAATACTAC_TTTGTTGCCGCTATTGCTGGTGGTAATACCTAT_GCTTCTTCTACTGCTTCTGACCAGCATGCT	5	0.00104212
TATATTTTTTCTGGTCATGGT_TTTGTTGCCGGTATTAGTTACGGTGCTAATACCTAT_GCTGGTGACACTTCTAAATACTGGTTTGAA	5	0.00104212
TATATTTCTCCGATCTACTAC_TTTGTTGCCACTATTGATGTTGGTGGTAATACCTAT_GCTGGTTACGGTGACGACGGTACTCCGGTTTTCTTCTTTGAC	5	0.00104212
TATATTTCTTACGACAAAGAA_CTTGTTGCCGGTATTAGTCTGGGTGGTACTACCTAT_GCTTACGCTCTGTCTGCTAACCCGTTTTAC	5	0.00104212
TCTATTTCTTACGGTATCTCT_TTTGTTGCCAGTATTGGTTCTGGTGGTATTACCTAT_GTTATCCAGATCGGTTCTGCTGCTTTTACT	5	0.00104212
TCTATTTCTTACGGTCTGTAC_CTTGTTGCCGCTATTAGTTCTGGTGGTATTACCTAT_GCTGACCGTTCTGACCCGCGTCTGCATCTG	5	0.00104212
TCTATTTTTTACTACCAGAAC_TTTGTTGCCGCTATTGCTTCTGGTACTAATACCAAT_GTTGACACTTGGACTTACCCGACTACTCGTCCGGTTCTTATC	5	0.00104212
ACTATTTTTGCTTCTTACTCT_TTTGTTGCCGCTATTAGTGGTGGTAGTAATACCAAT_GCTGACTACTGGGACACTCCGATCCATGTT	5	0.00104212
TCTATTTCTCTGGACTACCTG_TTTGTTGCCAGTATTGCTCATGGTAGTAATACCAAT_GCTTACGGTGACGTTATCGTTATCTACACTTACTCTCATGAC	5	0.00104212
AATATTTCTTACGGTGTTTAC_TTTGTTGCCGGTATTAATCAGGGTGGTAATACCTAT_GCTTCTCAGTACCTGGGTGACTACCAGACTTACCCGCATCGT	5	0.00104212
AATATTTTTGGTTTCGACCAT_CTTGTTGCCGGTATTAGTGGTGGTACTACTACCAAT_GTTGGTTACCTGTACGTTGCTTCTCATTAC	5	0.00104212
ACTATTTTTGGTCAGGTTTACATC_TTTGTTGCCGCTATTGCTTCTGGTGCTAGTACCAAT_GCTCGTCCGGAAGACCGTAAATACGGTTACGGTTACTTTAAC	5	0.00104212
TATATTTCTCGTGACCGTCAT_CTTGTTGCCACTATTGATAACGGTGCTAGTACCAAT_GTTGCTCCGCGTCATTTCGCTTACGGTTGGTACTACTATGCT	5	0.00104212
ACTATTTTTGAACGTGACTAC_TTTGTTGCCGCTATTACTACTGGTACTAGTACCAAT_GCTCTGGGTCAGCCGGACATCAACTATGAC	5	0.00104212
TCTATTTCTCGTCTGTCT_CTTGTTGCCACTATTGCTGACGGTGCTATTACCTAT_GCTTACCTGGGTTACTCTTACTACCCGAAAGACACTTTTCGT	5	0.00104212
ACTATTTCTCGTGTTTACGAA_TTTGTTGCCACTATTAGTCTGGGTGGTAGTACCAAT_GTTTACGCTCGTCCGTCTACTCAGCATCCG	5	0.00104212
ACTATTTCTCTGCAGGGTTAC_CTTGTTGCCGGTATTAATTCTGGTGGTATTACCTAT_GCTAACCAGTACTGGTACTCTGAATCTTCTTGGTCTTTTAAA	5	0.00104212
AATATCTGGTTTCTCTACT_CTTGTTGCCAGTATTGGTTACGGTAGTATTACCAAT_GTTTACGGTCCGGACCTGGACTCTCATGGT	5	0.00104212
AATATTTCTTACGGTGTTTCT_CTTGTTGCCAGTATTACTTTCGGACTACTACCAAT_GCTTGGTACTACTACCGTTACTACTACGCTTTCATCCATTAC	5	0.00104212
ACTATTTTTCCGGACGACGTT_CTTGTTGCCGGTATTGATTCTGGTGGTAATACCTAT_GCTCTGTACTGGCAGTCTCTGTGGTCTGTTTCTGACTTTGGT	5	0.00104212
TATATTTCTGACATCTACTAC_CTTGTTGCCACTATTAGTCAGGGTGGTACTACCAAT_GCTTACGTTCGTCCGCGTACTGCTTATCGT	5	0.00104212
ACTATTTTTCTGGGTGTTTAC_TTTGTTGCCAGTATTGGTCGTGGTGGTATTACCTAT_TCTTACCTGCGTGACCAGCCGTACATCCATCGT	5	0.00104212
AATATTTTTTACACTTTCTGG_CTTGTTGCCGCTATTGGTTTCGGTGCTAGTACCAAT_GTTTCTCCGCAGTTCTTCGACCAGCATTAC	5	0.00104212
AATATTTCTGACTACTACACT_TTTGTTGCCGGTATTGATGACGGTAGTACTACCTAT_GCTCAGCGTCGTTTCACTTACGACATCTCTAACCGTCATTCT	5	0.00104212
ACTATTTTTGCTTCTTACTCT_CTTGTTGCCAGTATTGGTGACGGTACTACTACCAAT_GTTTCTATCTCTGTTCCGTCTGACGCTGAACGTTGGTTTGTT	5	0.00104212
TCTATTTTTGACGGTGACACT_TTTGTTGCCGCACTGTTGGTGGTAGTACCAAT_GCTCCGCGTTCCTGTACACTCTGCTTTCT	5	0.00104212
AATATTTCTGCTCAGTTCATC_TTTGTTGCCACTATTAATGTTGGTGGTAATACCTAT_GTTTACTCTCTGGGTCATCGTGTTCTTACT	5	0.00104212
TATATTTTTCGTTACGAAGGT_TTTGTTGCCACTATTAGTCATGGTACTAATACCTAT_GCTCTGCTGTACGCTGTTTCTTGGGCTGACGTTCGTCTTGAC	5	0.00104212
AATATTTCTTACGGTGTTGGT_TTTGTTGCCAGTATTAATGGTGGTGGTAGTACCTAT_GCTCAGGACTACCAGTACGACGCTCGTGACGACGACCATCCG	5	0.00104212
TCTATTTTTGACGGTGACAAA_CTTGTTGCCGCTATTGATGGTGGTGCTACTACCAAT_GCTTTCTGGTACTACGCTTTCCAGTCTCGTGACTACTATGCT	5	0.00104212
ACTATTTCTTACACTGGTGTT_CTTGTTGCCGCTATTGGTCCGGGTGGTAATACCTAT_GCTTACTACCCGCTGGGTTACGACTTTATC	5	0.00104212
AATATTTCTGACGTTTCTTTC_TTTGTTGCCGGTATTACTGGTGGTGGTATTACCAAT_GCTGACCGTCCGGTTGAAGCTACTTACCGTCTGTACTATTAC	5	0.00104212
AATATTTTTGGTTTCGACATC_CTTGTTGCCAGTATTGGTGGTGGTGCTAGTACCAAT_GTTTACATCGACTACTACACTGTTTTTGGT	5	0.00104212
TCTATTTTTGACGGTGCTGGT_TTTGTTGCCAGTATTACTCGTGGTGGTATTACCAAT_GTTGCTGTTTACTACGTTACTGAACATTAC	5	0.00104212
ACTATTTCTTACACTGAAGTT_TTTGTTGCCACTATTGGTGGTGGTAGTAGTACCAAT_GTTCTGGGTGCTGGTGACGCTTACCTTTCT	5	0.00104212
TCTATTTTTGTTCCGCAGGCT_TTTGTTGCCGCTATTGCTAACGGTACTACTACCAAT_GCTCATTACTCTCATCATACTGGTTACGACTTCGTTCTTGGT	5	0.00104212
TATATTTTTACTGGTTACTAC_CTTGTTGCCGGTATTGATCCGGGTAGTACTACCTAT_GCTCCGGTTATCATCGACACTGAACATGAC	5	0.00104212
ACTATTTTTTACTACCGTGCT_TTTGTTGCCACTATTAATGACGGTGGTACTACCTAT_GCTTTCCAGGGTACTGGTAAAACTTCTACTCTGACTTTTACT	5	0.00104212
TCTATTTTTGGTTCTGACCAT_CTTGTTGCCAGTATTAGTTACGGTAGTAATACCTAT_GTTCAGTCTACTCCGACTGGTCCGGACGGTTACCAGTTTCAG	5	0.00104212
ACTATTTTTCCGGACGGTGGT_TTTGTTGCCACTATTAATCAGGGTAGTACTACCAAT_GCTGGTCGTTACTCTACTGAAGACTCTCAGGACGGTTATGGT	5	0.00104212
AATATTTTTTACATCTCTACT_TTTGTTGCCGCTATTAATTACGGTAGTAATACCTAT_GTTGCTGACCATGACACTTCTCGTCCGTACGACGGTCTTGGT	5	0.00104212
TATATTTTTTTCAACACTGAC_CTTGTTGCCAGTATTGGTGACGGTACTAGTACCTAT_GTTTCTTCTGCTCATACTGCTTACCAGTACACTCTGCATCGT	5	0.00104212
TATATTTCTGACATCGACTAC_TTTGTTGCCGCTATTACTGGTGGTGCTAGTACCTAT_GTTTACTTCTCTCCGATCGGTCCGCATACT	5	0.00104212
ACTATTTCTTACGAATACTGG_TTTGTTGCCGCTATTGGTTGGGGTGCTACTACCAAT_GTTCTGTCTCTGCTGGCTTCTCATCATGAC	5	0.00104212
ACTATTTTTCTGTACCGTTCT_CTTGTTGCCGCTATTGATTGGGGTAGTAGTACCTAT_GTTCGTTACTTCTACCGGTTTCTACGTTTGGCGTCGTTATTCT	5	0.00104212
TATATTTCTGACATCGACTAC_TTTGTTGCCGCTATTAGTTACGGTACTAATACCAAT_GCTGACGTTAAATACTCTCCGAACCATGGT	5	0.00104212
TCTATTTCTCGTCTGTACGAA_TTTGTTGCCGCTATTGATGACGGTAGTACTACCAAT_GTTGAACGTACTATCTGGAAAACTTATGGT	5	0.00104212
AATATTTCTTACGGTGGTCGT_CTTGTTGCCACTATTACTATCGGTACTAGTACCTAT_GTTCCGCCGACTTTCTACACTGTTTATTAC	5	0.00104212
AATATTTTTGGTTGGTCTCAG_CTTGTTGCCGGTATTAATGGTGGGTGCTAGTACCAAT_GCTCGTTCTTACGTTTACGACTGGCATGGT	5	0.00104212
AATATTTCTTACGGTACTGAC_CTTGTTGCCACTATTGGTCCGGGTGCTAGTACCAAT_GTTGTTGCTGGTGACGACCCGTCTTATAAC	5	0.00104212
ACTATTTCTCGTGTTGGTAAC_TTTGTTGCCGGTATTAGTGAAGGTAGTAGTACCAAT_GTTCTGTGGACTGACGCTGGTCATCCGGACGAAGGTCATGAC	5	0.00104212
ACTATTTCTTACACTGCTCAG_CTTGTTGCCACTATTAGTGGTGGTGGTACTACCAAT_GCTCGTGTTTGGGACGTTACTCTGACTGTTATCATCCTTGTT	5	0.00104212
ACTATTTTTCTGTACCGTGTT_TTTGTTGCCGGTATTAGTTACGGTGGTACTACCAAT_GTTGACGGTTACAAAGTTGTTCCGCATGAC	5	0.00104212
ACTATTTTTTTCGCTATCTCT_CTTGTTGCCAGTATTACTTCTGGTGCTATTACCTAT_GTTATCTCTTTCTACTACCCGTCTCATGTT	5	0.00104212
AATATTTCTTACTACTTCTAC_TTTGTTGCCGCTATTGGTGTTGGTAGTAATACCAAT_GTTGTTATCTACACTGACGGTTACGTTGAACCGCCGCATATC	5	0.00104212
AATATTTCTCGTACTTTCACT_CTTGTTGCCGGTATTGCTGACGGTGCTAATACCTAT_GCTCCGGACTCTCCGGCTTACGACCTTCGT	5	0.00104212
AATATTTTTTACATCAACGCT_CTTGTTGCCGGTATTGCTAACGGTAGTACTACCTAT_GTTACTGGTGCTCGTGCTGAAGTTGACGGTGCTTCTCATCCG	5	0.00104212
AATATTTCTTACGGTGTTTAC_TTTGTTGCCAGTATTGGTTTCGGTGCTACTACCTAT_GCTACTGTTACTGTTCATGACCGTCTGGTTACTCAGCTTGCT	5	0.00104212
ACTATTTCTGAACGTCTGGCT_TTTGTTGCCGCTATTACTTACGGTAGTAATACCTAT_GCTCCGCATTACCGTATCTTCATCTTTGGT	5	0.00104212
ACTATTTCTTACACTCTGTAC_CTTGTTGCCAGTATTGGTGACGGTAGTAGTACCAAT_GTTTACGTTTTCTACTCTGGTGGTTCTTACTCTTTCCATGAC	5	0.00104212
ACTATTTTTTCTTACTACGGT_TTTGTTGCCGCTATTGGTCTGGGTGGTAATACCTAT_GCTTGGTACTACGGTGGTTGGCGTTTTTCT	5	0.00104212
TCTATTTCTTACGGTCGTGAC_TTTGTTGCCGGTATTACTACTGGTACTACTACCTAT_GCTCCGCAGGTTGACTACATCGAAATCGACAAATACCATTC	5	0.00104212
ACTATTTCTGAAGGTCAGGAA_CTTGTTGCCACTATTGCTCATGGTAGTAGTACCAAT_GTTGACGAAGACGTTGACTACGACCATTAC	5	0.00104212
TATATTTCTCGTGACGTTCTG_TTTGTTGCCGGTATTAGTTCTGGTGGTAGTACCTAT_GTTTACAAATACGGTCTGTCTTGGTACTCTTTCGACTATGGT	5	0.00104212
TCTATTTCTCTGGTTGGTGTT_TTTGTTGCCACTATTAGTCAGGGTGCTATTACCAAT_GCTGACGACGACCTGATCTTCTACATCCCGACTTCTATCGT	5	0.00104212
TCTATTTCTCGTTGGAAAATC_TTTGTTGCCAGTATTAGTCAGGGTAGTACTACCTAT_TTGGTCTGTACTACGGTGTTGGTGGTGGTTTTGAA	5	0.00104212
TATATTTTTATCCCGACTATC_CTTGTTGCCGCTATTGCTTACGGTGCTATTACCAAT_GTTTCTACTTTCATCGTTGCTTGGACTTCTCATACTTTTACT	5	0.00104212
TCTATTTCTTCCGTGCTGTT_TTTTTGCCGGTATTGCTCGTGGTGCTAGTACCTAT_GTTGCTGTTTACGAAAAAGACGCTCATTGG	5	0.00104212
TCTATTTCTTACGACCTGTAC_TTTGTTGCCACTATTGGTCTGGGTGGTAGTACCAAT_GCTATCCTGGCTACTCTGCAGTACTCTTACTCTTTCTTTCTG	5	0.00104212
ACTATTTCTGAAGGTCAGTGG_CTTGTTGCCACTATTACTGACGGTACTAGTACCAAT_GCTAACTACATCCTACTGCTGTCCCGTCTTACGGTCTTGGT	5	0.00104212
ACTATTTCTGTTTCTCGTAAC_CTTGTTGCCACTATTGATGACGGTGGTATTACCTAT_GTTGACGCTTCTAACGACCGTCATTTTGGT	5	0.00104212
AATATTTCTTACGCTCTGTAC_CTTGTTGCCGGTATTGATTACGGTAGTAATACCAAT_GTTTCTGTTCAGTCTGCTGACCAGCTTGTT	5	0.00104212
TCTATTTTTGACCTGAAAGCT_TTTGTTGCAGTATTGATTACGGTACTAGTACCAAT_GTTGCTAACCGTCCGGCTAAACGTGGTTACGTTTGGCTTGGT	5	0.00104212
AATATTTTTTACCTGTGGGAC_CTTGTTGCCAGTATTAATTTCGGTAGTACTACCAAT_GTTACTCCGTTCGCTTGGGCTTCGTTATCCTGGAATATTAC	5	0.00104212
AATATTTCTCGTCGTGAAAAC_CTTGTTGCCAGTATTAATCAGGGTGCTACTACCTAT_GCTCGTGAAGACGAACATGGTCTGTATCTG	5	0.00104212
ACTATTTTTTTCTACTCTGAC_TTTGTTGCCACTATTAATGGTGGTACTATTACCAAT_GCTGGTTACTACGACCGTGACCTGTTTGTT	5	0.00104212
AATATTTCTGACTACTACTCT_CTTGTTGCCAGTATTGGTCTGGGTGCTAATACCAAT_GCTTACGACTACCGTGGTCGTCGTCAGTTCCGTTTTCCG	5	0.00104212
AATATTTCTTACGCTCTGTAC_TTTGTTGCCGCTATTACTTACGGTGCTAGTACCAAT_GTTCAGGGTGACTACGTTTACCCGCCGGCTTACGACTATGCT	5	0.00104212
TATATTTCTTACCTGTGGCGT_TTTGTTGCCGCTATTGGTTCTGGTACTAGTACCTAT_GTTGTTTACACTTACTACACTGGTCCGTACTACGACCTTAAC	5	0.00104212
TATATTTTTATCCCGACTACT_CTTGTTGCCAGTATTACTAACGGTACTACTACCAAT_GTTGTTCCGCGTGACAAAGACTCTGGTCATTACTTCTTTCTG	5	0.00104212
ACTATTTTTTCTGGTGTTCTG_TTTGTTGCCACTATTGGTTTCGGTGGTATTACCTAT_GTTAACCAGTACTACCGTACTGTTTTTGAA	5	0.00104212
TATATTTTTACTCGTGGTTAC_TTTGTTGCCGGTATTAATCGTGGTGCTATTACCAAT_GTTCGTGACCCGTACGGTCATCCGCTTCCG	5	0.00104212
TCTATTTTTGTTGAACTGACT_CTTGTTGCCACTATTGGTGCTGGTGGTAGTACCTAT_GTTTACATCGACCCGGACTCTTCTCTTTTC	5	0.00104212
ACTATTTTTTACTACGCTAAC_CTTGTTGCCGCTATTGGTAAAGGTAGTAATACCTAT_GTTTCTATCCCGGCTTACACTGAACTTGGT	5	0.00104212
ACTATTTCTCGTGAGACGAC_CTTGTTGCCAGTATTGCTTCTGGTGCTAGTACCAAT_GTTTTCACTGTTTCTCGTTCTACCTTTAC	5	0.00104212
AATATTTTTGGTTAGGAATAC_CTTGTTGCCAGTATTAGTCATGGTAGTATTACCAAT_GTTTTCTACCGTCGTGCTTCTTACGACGGTATCGTTTTTCCG	5	0.00104212
AATATTTCTGCTCGTGACGGT_CTTGTTGCCGCTATTGATTCTGGTGCTAGTACCTAT_GCTTACTACTGGACTTACGACCGTCATCCG	5	0.00104212
AATATTTTTTACCTGTTAAC_CTTGTTGCCAGTATTGATGACGGTAGTAGTACCAAT_GTTGAATCTACTTACTGGTCGGTCGTGACCCGTACCTTTCT	5	0.00104212
AATATTTCTCGTCGTCTGCGT_CTTGTTGCCGCTATTGATGACGGTGGTAATACCTAT_GTTACTGTTTACTGGCTGCTGTCTTTTGAA	5	0.00104212
TCTATTTTTGACGTTGTTTAC_TTTGTTGCCGCTATTACTCCGGGTGCTACTACCTAT_GCTTCTACTCCGCCGTACCCGTACCTTGAC	5	0.00104212
ACTATTTCTGTTTCTCGTTCT_TTTGTTGCCGGTATTAGTGGTGGTAGTATTACCAAT_GCTGTTGACTACGACGCTTCAACTTTCAC	5	0.00104212
ACTATTTTTGAAGACGGTTAC_TTTGTTGCCGCTATTGGTATCGGTGCTACTACCAAT_GCTCAGGCTGACGGTTACTACCGTGCTGACTACACTCATGAC	5	0.00104212
ACTATTTCTCGTGCTAAATAC_CTTGTTGCCGGTATTGGTTCGGTAGTACTACCTAT_GTTTACACTTCTGGTGACTTCGACCTTGGT	5	0.00104212
TCTATTTCTCGTGTTACTAAC_TTTGTTGCCAGTATTGATGACGGTGCTATTACCAAT_GTTTCTTACTACCGTAACTCTACTATCTG	5	0.00104212
TCTATTTCTTACGACGAAGAC_TTTGTTGCCGGTATTGCTGACGGTGGTAGTACCAAT_GCTTCTACTTGGCCGGACTACTTCATCGTTGACTGGCATGAA	5	0.00104212
ACTATTTCTCTGCGTAAACGT_CTTGTTGCCGCTATTACTGGTGGTGGTAATACCAAT_GCTCTGGGTGTTCTGTACGCTTACTTTGAC	5	0.00104212
TCTATTTTTGACGTTGTTTC_CTTGTTGCCGCTATTGGTTACGGTGCTACTACCTAT_GCTCCGGAAGCTGACCTGTACGTTGACCCGTCTCTGCATGTT	5	0.00104212
ACTATTTCTCGTGCTAACACT_TTTGTTGCCGGTATTGCTGACGGTAGTAATACCTAT_GTTTACGGTAACCATAACGCTCTGCATTCT	5	0.00104212
ACTATTTCTTACGACGACGAC_CTTGTTGCCGCTATTAGTTTCGGTGGTAATACCAAT_GCTTTCTCTCCGCATTACCATTACGAATACCGTAAATATTAC	5	0.00104212
ACTATTTTTCTGGCTTTCTAC_CTTGTTGCCAGTATTACTTCTGGTAGTAATACCAAT_GTTGAATACGACGTTTCTATCGTTCATGGT	5	0.00104212
ACTATTTCTGTTTCTCTGCGT_CTTGTTGCCACTATTGATGGTGGTACTACTACCAAT_GCTTCTTACCGTTCTCCGGGTGACGTTGAATACCCGTATGGT	5	0.00104212
TCTATTTCTTCCGTCAGGGT_TTTGTTGCCGGTATTACTAACGGTGGTACTACCTAT_GCTGGTGACCCGTACCGTCATGACCTTACT	5	0.00104212
ACTATTTCTGAAGGTCAGACT_TTTGTTGCCGGTATTAATAACGGTGGTAATACCAAT_GCTCCGTACTACAACTTCGGTCCGGGTCTGTTCATCTATTAC	5	0.00104212
AATATTTCTAACTGGCGTTAC_CTTGTTGCCACTATTAATGACGGTAGTAGTACCAAT_GCTGTTTCTCTGGACGTTCATGCTGCTAAATACCCGCTTTAC	5	0.00104212
AATATTTCTGACGTTCAGGGT_CTTGTTGCCGCTATTGGTGAAGGTGGTACTACCAAT_GCTTGGCAGGACGCTTACTCTGCTCATGTT	5	0.00104212
TCTATTTCTTACGACGAAGGT_CTTGTTGCCGCTATTGCTTGGGGTGGTATTACCAAT_GTTGGTGAATCTGAATACTCTGAACATGAA	5	0.00104212
TCTATTTTTGACGTTGTTTCT_CTTGTTGCCGGTATTACTTACGGTACTAATACCAAT_GCTTACTTCACTAACTACCAGGCTCATCAG	5	0.00104212
ACTATTTTTGCTTACGGTATC_TTTGTTGCCAGTATTGATGACGGTGGTACTACCAAT_GTTGACTACACTTACTACACTACTCATCCG	5	0.00104212
ACTATTTTTGGTCCGACTGAA_CTTGTTGCCACTATTAATCAGGGTACTAGTACCAAT_GTTGTTTACGTTTCTCTGTTCGGTTTTGGT	5	0.00104212
ACTATTTTTGAAGACGGTGTT_TTTGTTGCCGGTATTAGTTACGGTACTAATACT_GCTTACCCGGGTTACCTGGACACCAGCTGGACGACTTTACT	5	0.00104212
ACTATTTCTGAAGGTACTTCT_CTTGTTGCCGCTATTAATTTCGGTGCTATTACCAAT_GTTCAGGACGTTCTGCAGTCTCCGAAATACTTCATCCATGCT	5	0.00104212
TATAT_TTTGTTGCCACTATTGATCAGGGTGGTAATACCAAT_GCTTACCCGGTTACTGACTGGCCGCTTCGT	5	0.00104212
TATATTTTTACTGTTCGTTAC_TTTGTTGCCGCTATTAATCTGGGTAGTAATACCAAT_GCTTGGGGTTCTCCGGAATCTGACTTTTCT	5	0.00104212
AATATTTTTTACCTGTCTGCT_CTTGTTGCCAGTATTAGTGGTGGTGCTAATACCAAT_GCTGACGACGTTTACCCGTCTACTCTGGTGACAACTTTACT	5	0.00104212
TCTATTTTTGGTTACTTCCCG_TTTGTTGCCGGTATTGATCGTGGTAGTAATACCTAT_GCTGACTACCCGGGTTTCTCTGACTGGACTTACGCTCTTGAA	5	0.00104212
ACTATTTTTCTGGCTTTCGCT_CTTGTTGCCGCTATTAGTGCTGGTGGTATTACCTAT_GCTTACTACTACCAGCGTCGTGACCATACT	5	0.00104212
ACTATTTCTCTGCGTAAATCT_TTTGTTGCCGCTATTGGTACTGGTGGTAATACCAAT_GTTGACTTCTTCGCTTTCTACGGTTTTGCT	5	0.00104212
ACTATTTTTGCTTACGGTAAC_CTTGTTGCCGGTATTGATTACGGTAGTATTACCAAT_GTTCACTCTACTTACTTCCCGTACCTTTCT	5	0.00104212
ACTATTTCTCGTGCTACTGGT_TTTGTTGCCGGTATTAATGGTGGTACTATTACCTAT_GCTACTCCGACTACTGACCCGGACAAAGTTCGTGGTTATGCT	5	0.00104212
AATATTTCTTACGCTGACCCG_CTTGTTGCCGGTATTGCTGCTGGTAGTATTACCTAT_GCTGGTCAGTACCGTTGGATCCGTGTTCAGTCTACTTATGAC	5	0.00104212
ACTATTTCTCGTGCTACTGTT_TTTGTTGCCACTATTGATACTGGTAGTAATACCAAT_GCTGGTACTCCGCCGTCTGCTGAAGGTACTCCGGTTTATCAT	5	0.00104212
ACTATTTTTTACTACGACTTC_CTTGTTGCCGCTATTACTGGTGGTAGTACTACCTAT_GTTAAACCGTGGTGGCGTCATTCTGCTTCTTACAAATATCTG	5	0.00104212
TCTATTTCTCGTCCGTTCTCT_TTTGTTGCCCGCTATTGATTTCGGTGGTATTACCTAT_GCTTACGGTACTCGTACTCTGTACCTTCAG	5	0.00104212
ACTATTTCTGTTTCTGACGTT_CTTGTTGCCACTATTAGTACTGGTAGTACTACCAAT_GCTTCTGCTGAATCGTTGACTACTATGAC	5	0.00104212
ACTATTTCTGTTTCTGACGTT_CTTGTTGCCGCTATTGGTCGTGGTACTATTACCAAT_GCTACTCAGCCGGAAGACGTTGCTCTTGGT	5	0.00104212
ACTATTTTTTTCCTGTTCTAC_CTTGTTGCCGCTATTAGTTCTGGTGGTACTACCAAT_GTTCCGTACGTTCATGGTCCGACTTTCACTGGTTACCATCTG	5	0.00104212
ACTATTTTTTCTGGTGTTCTG_CTTGTTGCCGTATTACTTACGGTGGTACTACAAT_GTTCATGACAACGTTTGGGACTACCATCCG	5	0.00104212
TCTATTTCTTACGACGACACT_CTTGTTGCCGGTATTACTTCGGTACTAATACCAAT_GCTTACTCTGACCGTGGTTCTCGTTCTTTCTTACTCTTTCAC	5	0.00104212
ACTATTTCTCGTGCTACTATC_CTTGTTGCCGGTATTGCTGGTGGTACTACTACCTAT_GCTGTTGGTAACCGTTACCGTCATCATGTT	5	0.00104212
ACTATTTCTCGTGCTACTGCT_CTTGTTGCCGGTATTAATAACGGTAGTATTACCAAT_GCTCCGGGTGGTTACGTTTGGGGTTACGACGGTGACTATACT	5	0.00104212
AATATTTTTTACCTGTCTGAC_CTTGTTGCCAGTATTAGTTCTGGTAGTAGTACCTAT_GCTTCTGTTAAACTGGGTGTTGTTTATACT	5	0.00104212
TATATTTCTTACCTGTGGGTT_TTTGTTGCCACTATTACTAAAGGTGGTACTACCAAT_GTTCACCGTGGTCGTGTTGCTTGGCATTAC	5	0.00104212
TCTATTTTTTACGTTGCTATC_TTTGTTGCCGCTATTGCTCCGGGTACTAATACCTAT_GCTAACTACTACCCGGCTTACGCTCGTGGTCTGCGTTATTCT	5	0.00104212
ACTATTTTTCCGGCTTCTGCT_CTTGTTGCCGCTATTGATCTGGGTACTAGTACCAAT_GTTGGTGGTTCTAACGGTGCTTACCTTTGG	5	0.00104212
AATATTTTTTACCTGTCTATC_CTTGTTGCCGCTATTGGTGGTGGTGGTAATACCTAT_GTTTACCCGCATGGTTCTTACCCGCGTGACACTTACTATGGT	5	0.00104212
ACTATTTCTGTTTCTGAAAAC_CTTGTTGCCAGTATTAGTCGTGGTGGTAATACCTAT_GCTGAACAGGACCATGCTGACTTTTCT	5	0.00104212
ACTATTTTTTCTTACTCTGGT_CTTGTTGCCAGTATTGGTAACGGTGGTAATACCAAT_GCTCTGTACTACTACTACAACCGTCTTCTG	5	0.00104212
AATATTTCTGACTACTACTCT_CTTGTGCCGCTATTACTGACGGTAGTACTACCAAT_GCTGTTGACGTTCAGTCTCATGACTTTGGT	5	0.00104212
ACTATTTTTCTGTCTTCTTGG_TTTGTTGCCAGTATTGCTCGTGGTACTAGTACCTAT_GCTGCTTCTCCGCGTTACTTCCTGAAAACTCTGGTTCTTGCT	5	0.00104212
ACTATTTTTTACGTTCATGTT_TTTGTTGCCAGTATTACTGGTGGTAGTACTACCAAT_GTTCTGCTGTACGACTCTAACGACTCTCGTGACTCTTTTCGT	5	0.00104212
TATATTTCTTACCTGTGGTAC_CTTGTTGCCGGTATTGCTTCTGGTAGTAATACCAAT_GTTCTGAACTACACTCGTGGTGTTCATTAC	5	0.00104212
TCTATTTCTTACGACGAA_CTTGTTGCCAGTATTACTTACGGTGCTAATACCAAT_GCTTACACTGTTTACATCTACACTTATCCG	5	0.00104212
ACTATTTTTTCTTACTCTGGT_CTTGTTGCCGCTATTACTGAAGGTGCTAGTACCTAT_GTTTTCATCTCGTTCTTACACTCATACT	5	0.00104212
ACTATTTCTGAAGGTAACGAC_CTTGTTGCCAGTATTGCTGACGGTAGTATTACCAAT_GCTATCGCTAACCAGCCGATCTACGTTTACGTTGCTCATGAC	5	0.00104212
TCTATTTTTGACGTTGTTAAC_CTTGTTGCCGGTATTGATTTCGGTAGTAGTACCAAT_GCTTCTGAAATCACTCCGGCTGGTTCTTACCTGTCTTATTC	5	0.00104212
ACTATTTCTTACGACGACCGT_CTTGTTGCCAGTATTACTTACGGTAGTACTACCAAT_GCTGGTGGTTCTGACGCTACTCCGGACGACGCTGCTCTTGTT	5	0.00104212
TCTATTTCTTCCGTGACGCT_TTTGTTGCCGGTATTGATGCTGGTGCTAGTACCAAT_GTTCAGTACTTCTACGCTTCTAACCATTAC	5	0.00104212
AATATTTCTTACGCTCTGTCT_TTTGTTGCCACTATTGCTGACGGTAGTAGTACCTAT_GTTCGTGACGTTGTTGCTCTGCATGAC	5	0.00104212
AATATTTCTAAATCTCAGGGT_TTTGTTGCCACTATTAATGACGGTGGTAGTACCAAT_GCTCGTTGGTACGCTGACCAGTTCTATGGT	5	0.00104212
TATATTTTTTCTGACGGTTAC_CTTGTTGCCACTATTAGTACTGGTGCTACTACCAAT_GTTACTGGTCGTCGTAACGACGGTGTTACTTCTAACTATCGT	5	0.00104212
AATATTTCTCGTCGTCGT_TTTGTTGCCGGTATTACTCTGGGTGCTAGTACCAAT_GTTTACTCTCCGACTTACATCCATTTTGAC	5	0.00104212
AATATTTTTTACCTGTCTGAC_TTTGTTGCCACTATTACTTGGGGTGCTAATACCAAT_GCTTGGGTTTGGTCTGGTTACCCGCATTGG	5	0.00104212
ACTATTTCTGTTTCTCTGTAC_CTTGTTGCCGCTATTACTTCTGGTGCTAGTACCAAT_GTTCATCCGGGTGACCCGTGGAAAGGTGACGAAGGTTTTGGT	5	0.00104212
AATATTTTTTACCTGTACTAC_TTTGTTGCCGGTATTACTTACGGTGCTACTACCTAT_GTTAACCATGAAGACTACTTCATCTTCTACTTTTTC	5	0.00104212
AATATTTTTTACCTGTACTAC_TTTGTTGCCAGTATTGCTACTGGTGGTACTACCTAT_GTTTACATCCCGTCTCGTTACGTTCATTAC	5	0.00104212
TATATTTCTTACGTTTACGAA_TTTGTTGCCGCTATTGATGGTGGTGGTAATACCAAT_GCTATCACTCCGCGTATCAACGGTGCTCGTTCTACTCTTGTT	5	0.00104212
AATATTTCTTACTCTGACCGT_CTTGTTGCCGCTATTAACGTGGTACTAATACCAAT_GTTCATGTTGCTCAGAACCGTAACCATGTT	5	0.00104212
AATATTTCTGACGTTCAGTAC_TTTGTTGCCGGTATTGGTTGGGGTAGTACTACCAAT_GCTTACTTCCGTGGTTCTTACTTCCATCAG	5	0.00104212
TCTATTTTTGACGTTGTTATC_TTTGTTGCCAGTATTGGTAACGGTGCTACTACCAAT_GCTGACTACTACGGTCCGCTGTCTCATTCT	5	0.00104212
ACTATTTTTCCGGCTTCTCGT_CTTGTTGCCGCTATTGCTTCTGGTGGTAGTACCTAT_GTACTGCTCCGTCTCAGGGTGAACATTAC	5	0.00104212
ACTATTTCTGAAGGTACTCAG_CTTGTTGCCGGTATTAGTTACGGTGGTAATACCAAT_GTTTACCATAACTACGGTTCTCGTCATTAC	5	0.00104212
ACTATTTCTGTTTCTGACGAA_CTTGTTGCCGGTATTACTCAGGGTACTATTACCAAT_GCTCTGGGTGGTGACCGTCCGCATCGTTACTTCGAATATGCT	5	0.00104212
ACTATTTCTCGTGCTACTCTG_CTTGTTGCCACTATTGCTTGGGGTACTACTACCAAT_GCTGAAGACCGTCGTGGTTCGTTCCGTACACTCGTCATGAC	5	0.00104212
TATATTTCTTACGTTTACCTG_TTTGTTGCCGGTATTGGTCTGGGTGCTACTACCTAT_GGACTGGGGTTACTTTGGT	5	0.00104212
TCTATTTTTTTCTCTGACGCT_CTTGTTGCCAGTATTGCTATCGGTACTAGTACCAAT_GCTCAGATCTCTCTTACATCGTTCTTTAC	5	0.00104212
TCTATTTCTCGTTGGACTCTG_TTTGTTGCCGGTATTGGTGACGGTACTAGTACCAAT_GCTGACGACGTTTCTTACACTGGTTTTCGT	5	0.00104212
TATATTTCTTACCTGTTCACT_CTTGTTGCCAGTATTGGTTACGGTAGTAGTACCAAT_GTTTCTTGGCCGTACTCTTCTGTTCTGTCTACTGGTCTTGCT	5	0.00104212
ACTATTTCTCGTGCTACTCT_CTTGTTGCCACTATTACTTACGGTGGTACTACCTAT_GCTTGGTCTCCGTCTACTGGTGTTTACTACACTGGTCTTGTT	5	0.00104212
ACTATTTCTGTTTCTGACGAC_TTTGTTGCCAGTATTGGTGAAGGTAGTAGTACCAAT_GCTACTACTTCTATCTACTACTACTACGACCGTTACCATGTT	5	0.00104212
AATATTTCTCGTCGTCGTAAC_CTTGTTGCCACTATTAGTTACGGTACTAATACCAAT_GTTTGGGACGACCCGACTCGTGTTGTTCGTGACGACTATTGG	5	0.00104212
ACTATTTTTTCTTACTCTGCT_TTTGTTGCCAGTATTGCTTACGGTGGTATTACCAAT_GTTGGTCCGGACATCTGGGTTGGTGGTCGTCCGGACTATTCT	5	0.00104212
TCTATTTCTTACGACGAAGAC_TTTGTTGCCACTATTAGTTTCGGTACTAGTACCAAT_GCTGGTGGTAACGTTTACCAGGTTTTTCCG	5	0.00104212
ACTATTTCTTACGACGACGAC_CTTGTTGCCGGTATTAGTGACGGTGGTATTACCAAT_GTTTCTCCGCCGTACTCTATCGGTGTTGGTCAGCGTCAGCATTAC	5	0.00104212
ACTATTTCTCGTGGTCTGACT_TTTGTTGCCGCTATTGGTGTTGGTACTAATACCAAT_GTTGGTGGTCATCCGCCGTCTACTTACCCGATCGACCATTAC	5	0.00104212
AATATTTCTTACGGTACTGAC_CTTGTTGCCACTATTAGTATCGGTAGTAACTACCTAT_GTTCGTCCGATCGGTGTTCATATCCATGAC	5	0.00104212
AATATTTCTCGTATCCCGGCT_TTTGTTGCCACTATTAGTGACGGTGCTAGTACCTAT_GTTACTCTGCGTTACTTCCGTGGTTATACT	5	0.00104212
AATATTTCTTACGGTGGTTCT_TTTGTTGCCAGTATTGATACTGGTACTAGTACCAAT_GTTTCTCGTACTTACGAATGGACTCTGGGTGACTATCTG	5	0.00104212
AATATTTTTGGTTTCCCGTTC_TTTGTTGCCAGTATTGATCCGGGTGGTAATACCTAT_GTTCCGTTCCTGATCAAACGTTCTTATAAA	5	0.00104212
ACTATTTTTTACTACCGTCCC_TTTGTTGCCGCTATTGCTGACGGTGCTAATACCAAT_GCTCTGGGTCCGTACGCTGGTAACCCGGAACCGTACTATACT	5	0.00104212
TATATTTCTGACCGTTACACT_CTTGTTGCCACTATTGCTGACGGTAGTAATACCAAT_GCTTACTACGTTTCGGTGGTGCTCTTACT	5	0.00104212
TCTATTTCTCGTCTGTACTTC_TTTGTTGCCGGTATTGATTGGGGTGGTACTACCAAT_GTTGACTACACTTGCTTACGTTGTTCCGATCACTTACCTTCCG	5	0.00104212
ACTATTTTTCTGGGTGTTCTG_CTTGTTGCCGCTATTGGTCCGGGTGCTAGTACCAAT_GTTTCTTACAAAGGTCAGTACACTGACGGTAACCATATC	5	0.00104212
AATATTTCTTACGGTGGTTGG_TTTGTTGCCACTATTACTTCTGGTACTAGTACCTAT_GTTGACTACCCGTACTACACTCCGTACCGTGTTTACCATCTG	5	0.00104212
ACTATTTCTTACGAATACCAT_CTTGTTGCCAGTATTGGTGACGGTACTAGTACCTAT_GTTTACATCCCGTCTCATGACTACTATTAC	5	0.00104212
TATATTTTTACTGAAGTTTAC_CTTGTTGCCGGTATTACTTACGGTAGTAGTACCTAT_GCTCGTTCTAAAGACTCTTGGTACTTTACT	5	0.00104212
ACTATTTTTGGTCAGTACACT_CTTGTTGCCGGTATTACTACTGGTAGTACTACCAAT_GTTCTGACTTTCTTCTCTGCTTTCATCATCTACCCGTTTTAC	5	0.00104212
AATATTTCTGCTCATCTGAAA_TTTGTTGCCGGTATTACTACTGGTGCTAAATACCAAT_GTTACTGGTAAATACGACGGTGGTCATCCG	5	0.00104212
TATATTTTTTGGTGGGTTTCT_TTTGTTGCCGGTATTAATTACGGTGGTAGTACCAAT_GTTTACGTTTACCCGCGTGACTCTTTTTAC	5	0.00104212
AATATTTCTTACTAC_TTTGTTGCCGGTATTAATCGTGGTACTAGTACCAAT_GCTTCTTCTTACGAATCTGCTCAGTACAACGCTTACCTTCTG	5	0.00104212
ACTATTTTTTACGTTGAAATC_TTTGTTGCCGGTATTGCTCGTGGTGGTATTACCAAT_GCTCGTTGGTACGACGGTCGTGACTACGGTCGTCAGTTTTAC	5	0.00104212
TCTATTTTTTACTACATCGGT_CTTGTTGCCGCTATTAATGACGGTACTAATACCTAT_GTTGACGACGGTGGTGAATACTACCTTGTT	5	0.00104212
TATATTTTTCGTGACGACGCT_TTTGTTGCCGCTATTACTTGGGGTACTAATACCAAT_GTTCTGTACATCGCTGGTTTTCTG	5	0.00104212
TATATTTTTTGGTGGAACTC_CTTGTTGCCACTATTACTTACGGTGCTACTACCAAT_GCTATCACTTCTGGTTACGGTTACCTTCCG	5	0.00104212
AATATTTCTTACGGTGTTGAC_CTTGTTGCCACTATTGGTACTGGTACTACTACCTAT_GTTCTGGACCCGTACACTACTCCGGGTGTTCAGTTCTATCAG	5	0.00104212
AATATTTTTTACATCCCGGCT_CTTGTTGCCGCTATTGGTTCTGGTACTAATACCAAT_GTTGACGACTTCGCTCGTCTGAAAGACTACGCTTCTTTTCGT	5	0.00104212
TATATTTCTCCGATCTACGTT_CTTGTTGCCAGTATTAATTACGGTGGTACTACCAAT_GCTCTGTGGTACATCATCTCTTTCGCTTACGACTTCCATGGT	5	0.00104212
ACTATTTCTCTGCAGGTTGGT_CTTGTTGCCAGTATTAATTACGGTGGTAATACCAAT_GCTGTTACTACTTACCATTCTTCTTATGGT	5	0.00104212
AATATTTTTGGTTTCCTGTGG_CTTGTTGCCAGTATTGATCGTGGTACTAGTACCTAT_GCTGACTACCTGATCTGGTCTACTCATGAC	5	0.00104212
AATATTTTTTACATCCCGGAC_CTTGTTGCCAGTATTACTTACGGTGGTAGTACCAAT_GTTGGTAACCCGTACCTGTCTACTAACCTGTACCAGTATACT	5	0.00104212
AATATTTCTTACGGTGGTTTC_CTTGTTGCCGCTATTACTGACGGTAGTAGTACCTAT_GTTGGTGTTGACGGTTACCTGTACCCGCTGAAAACTCTTTAC	5	0.00104212
AATATTTTTTACATCGACGAC_CTTGTTGCCACTAGCTAATACCAAT_GTTCCGGGTGGTCCGCGTGGTTACCTTGAC	5	0.00104212
AATATTTCTTACGGTGGTTCT_CTTGTTGCCGCTATTGGTCATGGTGGTAATACCTAT_GCTGTTGGTTGGCTGTACCCGACTTACCCTGACTATGAC	5	0.00104212
ACTATTTCTCTGTACCGTGAA_CTTGTTGCCAGTATTGATCCGGGTACTACTACCAAT_GCTAACACTCAGGGTTACGAACGTCTTGCT	5	0.00104212
ACTATTTCTCGTGTTGGTTACGAA_TTTGTTGCCACTATTACTTACGGTGGTACTACCTAT_GTTCCGAACATCCTGGCTCCGACTGGTGTTCTGTCTCTTGAC	5	0.00104212
TCTATTTTTGGTTCTGACTAC_CTTGTTGCCGCTATTACTTACGGTGGTAGTACCTAT_GTTTACAAAGGTGCTTACTCTTGGTATAAC	5	0.00104212
TCTATTTTTGGTTCTGACTAC_CTTGTTGCCGCTATTAGTACTGGTAGTAGTACCAAT_GCTCATTACCCGGTTCCGTACCTGAACCGTGAACCGCTTGAA	5	0.00104212
ACTATTTCTTACACTGCTTAC_CTTGTTGCCGGTATTGATGCTGGTACTAATACCTAT_GTTGACGGTCTGTACTACTCTGACTATCCG	5	0.00104212
AATATTTCTCGTATCATCGTT_TTTGTTGCCAGTATTACTCAGGGTACTAATACCAAT_GCTTACCCGGAACGTGACGACGGTCATGTT	5	0.00104212
ACTATTTTTGAACGTGCTTGG_TTTGTTGCCGGTATTAATGGTGGTATTACCAAT_GTTCCGGTTAAACATGCTATCTACCTTGCT	5	0.00104212
AATATTTTTGGTTTCCTGGCT_TTTGTTGCCACTATTAATTGGGGTGGTAGTACCAAT_GCTTACGGTTACCCGGCGTCATTAC	5	0.00104212
ACTATTTTTTTCTACGGTCCG_CTTGTTGCCACTATTGCTTACGGTAGTACTACCAAT_GCTCGTCTGGGTGTTTTCCAGTCTTATCAG	5	0.00104212
AATATTTCTTACGGTGTTCAC_CTTGTTGCCAGTATTAATGCTGGTGCTACTACCTAT_GCTGCTACTAACATCCCGGGTACTTATACT	5	0.00104212
ACTATTTCTGAACGTAACGGT_TTTGTTGCCGCTATTGCTGAAGGTGCTAATACCAAT_GTTCTGACTATCCCGGCTCAGCAGTACGGTTACCGTCATTAC	5	0.00104212
ACTATTTCTCGTGTTGGTTAC_TTTGTTGCCGGTATTAATTCTGGTAGTATTACCAAT_GTTGACTACTACTACACTGTTTCTTATACT	5	0.00104212
ACTATTTTTTACTACCGTCAG_CTTGTTGCCAGTATTAATGACGGTGGTAGTACCTAT_GCTTACTACGGTTGGCCGGACGGTCTTGAC	5	0.00104212
ACTATTTCTGAACGTACTAAC_TTTGTTGCCGGTATTGGTTACGGTACTATTACCAAT_GCTTACGTTCGTGACTACCTGGAACATGAC	5	0.00104212
AATATTTTTTACATCGACGTT_TTTGTTGCCGCTATTACTGACGGTACTAATACCAAT_GTTGGTACTGACGGTTACACTTACCTGCAGGACGACCTTTTC	5	0.00104212
AATATTTTTTACATCGACGTT_TTTGTTGCCAGTATTGCTAACGGTACTACTACCTAT_GCTCATGACTTACTACGTTCAGACTGACTACATCCATGTT	5	0.00104212
ACTATTTCTCTGTACCGTCCG_TTTGTTGCCGCTATTGGTTTCGGTGCTAGTACCAAT_GTACGACGACACTTATGTT	5	0.00104212
TATATTTTTTCTGGTCGTGTT_CTTGTTGCCAGTATTAGTTCTGGTGGTATTACCAAT_GTTCAGGTTCAGTACGACTACCGTTTCAAAGCTCCGCATCCG	5	0.00104212
AATATTTTTTACATCGACGTT_CTTGTTGCCACTATTAATCTGGGTGGTAGTACCAAT_GCTACTTCTTCTCATTACGGTTACTACCCGTACACTCATGCT	5	0.00104212
TCTATTTTTGGTTCTGACGTT_CTTGTTGCCACTATTGATCAGGGTAGTATTACCAAT_GTTCGTGACGTTTCTATCGAATCTTCTGACTCTTACTATAAC	5	0.00104212
ACTATTTTTGCTTCTTACCTG_TTTGTTGCCACTATTGATGACGTACTACTACCTAT_GCTTACGACCCGGACCCGGACGGTTTTCAC	5	0.00104212
ACTATTTTTTACGTTGAACAT_CTTGTTGCCGGTATTACTCAGGGTGGTATTACCTAT_GCTGACTACACTGGTTACCATCCG	5	0.00104212
AATATTTTTTACATCGACGGT_TTTGTTGCCAGTATTAATGCTGGTGCTAATACCAAT_GTCTTACTACAACGGTGACTTTGTT	5	0.00104212
ACTATTTCTCTGCAGTACAAC_TTTGTTGCCGGTATTGATGCTGGTACTACTACCTAT_GTTGTTTACCCGCAGGACTACTACTTTGCT	5	0.00104212
TATATTTTTTCTGGTCGTGTT_CTTGTTGCCGGTATTGATCCGGGTACTACTACCAAT_GCTCGTTACGAAGCTGCTAACCGTTACCCGGACCAGTTTTGG	5	0.00104212
ACTATTTTTGGTCAGTACACT_CTTGTTGCCGGTATTAGTCATGGTGGTAATACCAAT_GCTTACGCTCGTTGGGACCCGCCGTACTATGTT	5	0.00104212
AATATCTGTTCGTTGAC_TTTGTTGCCAGTATTAGTCGTGGTGCTAATACCTAT_GTTGAAGACTACGTTTACTGGTCTGGTCCGAACTACTTTCCG	5	0.00104212
AATATTTCTGCTCATCCGTTC_CTTGTTGCCGGTATTGCTGACGGTAGTACTACCTAT_GTTTACCGTGAAGACGACTACCAGTTCCGTTACTACCATCGT	5	0.00104212
TCTATTTTTGTTCTGAACTAC_TTTGTTGCCAGTATTGATTACGGTGCTAGTACCTAT_GTTTTCTACTACGACGTTCTGGCTACTTACGGTCTGTATTAC	5	0.00104212
ACTATTTTTGCTTCTTACGTT_TTTGTTGCCGGTATTGATGAGGTACTAATACCTAT_GTTGCTTCTTACGGTGGTGCTGACGCTGCTGGTCCGTTTGAC	5	0.00104212
AATATTTCTTACGGTGTTCCG_CTTGTTGCCGCTATTAATGTTGGTAGTATTACCAAT_GCTCAGTACCAGGAAGGTGCTACTTATTAC	5	0.00104212
AATATTTCTTACGGTGTTCCG_CTTGTTGCCGCTATTAGTCCGGGTACTAATACCAAT_GCTCTGGCTTCTCCGCAGGACCCGCTTACT	5	0.00104212
ACTATTTCTTACGAAGTTTAC_TTTGTTGCCGGTATTGCTGACGGTGCTAGTACCAAT_GTTTACGACGGTATCGGTTTCCTGCATCCG	5	0.00104212
AATATTTCTTACGGTGTTCCG_TTTGTTGCCAGTATTAGTTACGGTGCTAGTACCTAT_GTTCCGTCTCATATCCTGGTTGGTCATCCG	5	0.00104212
ACTATTTTTTACTACCGTACT_TTTGTTGCCAGTATTGGTTTCGGTGCTAATACCAAT_GTTTTCCAGGCTGCTTACTACGACGTTTACGCTACTCATCGT	5	0.00104212
AATATTTTTTACATCCGTACT_TTTGTTGCCACTATTGGTCATGGTACTATTACCTAT_GCT	5	0.00104212
ACTATTTCTTACACTGCTTCT_TTTGTTGCCGGTATTGATCGTGGTGCTATTACCTAT_GCTTACCAGGACGACTCTGAATACTTTGGT	5	0.00104212
ACTATTTCTTACACTGCTTGG_CTTGTTGCCAGTATTGGTATCGGTACTACTACCTAT_GCTCCGGGTACTTACCCGTACACTGGTTACGTTTGGTTTGCT	5	0.00104212
ACTATTTTTTCTTACTACGGT_TTTGTTGCCGCTATTAATACTGGTACTACTACCAAT_GTTTACTCTAACTACACTTTCTGGTACTGGACTACTCTTGCT	5	0.00104212
AATATTTCTTACGGTGTTCGT_TTTGTTGCCAGTATTGGTGTTGGTGCTAGTACCAAT_GCTGAATGGCTGGACTACTTCGTTTGGGCTCATCCGCATACT	5	0.00104212
TATATTTTTTGGTGGCATCGT_CTTGTTGCCAGTATTACTACTGGTACTACTACCTAT_GCTCGTATACTCTCTGGACGCTTATAAC	5	0.00104212
AATATTTCTTACGGTGTTCCG_CTTGTTGCCACTATTGCTTACGGTACTAATACCAAT_GCTCAGGGTTACGGTCCGCATTGGTTTCCG	5	0.00104212
AATATTTTTGGTTTCCTGTAC_CTTGTTGCCACTATTACTCGTGGTACTAATACCAAT_GCTGTTTTCCAGTACTACCGTTATCGT	5	0.00104212
TATATTTTTATCAAAGGTGCT_TTTGTTGCCGGTATTGCTGTTGGTAGTATTACCAAT_GCTGTTTACACTTACGACCTGTACTATGGT	5	0.00104212
TATATTTCTGACATCTACAAC_TTTGTTGCCAGTATTAGTCTGGGTGGTACTACCTAT_GTTTACGTTGACCGTTCTGGTCGTCT	5	0.00104212
TATATTTTTTGGTGGATCTAC_TTTGTTGCCAGTATTGGTTACGGTAGTACTACCAAT_GTTTACCCGGCTTACTACTACGTTTACCAGGGTGTTTTTGAC	5	0.00104212
AATATTTTTTACATCCCGGTT_TTTGTTGCCACTATTGCTCCGGGTGCTACTACCAAT_GTTGTTATCTTCCTGTCTGACTCTTTTTCT	5	0.00104212
AATATTTTTTACATCCCGGTT_CTTGTTGCCGCTATTAGTACTGGTGGTAATCTAT_GTTGCTGGTGACGACGACGTTATCCATTGGGGTCGTCATGTT	5	0.00104212
TATATTTTTACTGAATACGGT_TTTGTTGCCACTATTACTCCGGGTGCTAGTACCTAT_GTTTCTGAACGTCGTATCTACGGTGGTACTCAGGGTACTTTTTAC	5	0.00104212
TATATTTTTTGGTGGATCAAC_CTTGTTGCCGGTATTACTTACGGTGGTATTACCTAT_GTTCGTATCGACACTCGTGCTGCTTATGAA	5	0.00104212
ACTATTTCTTACACTGGGGT_CTTGTTGCCGGTATTACTCTGGGTACTAATACCAAT_GTTAAAACTGACGGTGCTAACCTGTCTGCTGGTCGTCTTTAC	5	0.00104212
TCTATTTCTCGTTTCTGGTAC_TTTGTTGCCAGTATTACTTCTGGTGGTATTACCAAT_GTTGTTTACTACCCGAACTCTACTGACTACGAATGGCATGGT	5	0.00104212
ACTATTTTTTACTACCGTACT_CTTGTTGCCAGTATTAGTGCTGGTGCTAATACCAAT_GCTCTGAACACTGGTTACGTTCTGTACGACACTTACTATGAC	5	0.00104212
ACTATTTTTCTGTACCGTACT_TTTGTTGCCGGTATTAATGAAGGTGCTACTACCTAT_GCTTACCCGCGTCGTTCTGGTTCTCTTGAA	5	0.00104212
ACTATTTTTGGTCAGGTTTCT_CTTGTTGCCAGTATTACTTTCGGTAGTATTACCAAT_GTTCCGGGTTACCGTGACGGTGGTCATCCG	5	0.00104212
ACTATTTTTTCTTACGCTCGT_TTTGTTGCCGGTATTAGTTCTGGTGCTAGTACCAAT_GCTTACTACGAATACGGTTACTACCTTAAA	5	0.00104212
AATATTTCTCGTATCACTTCT_TTTGTTGCCAGTATTAATTCGGTGCTAGTACCAAT_GTTTACTACTGCTTACACTTACCTGTATGTT	5	0.00104212
TCTATTTTTGACGGTGACGAC_TTTGTTGCCAGTATTAGTAAAGGTGGTAGTACCTAT_GTTTACTGGAACCGTCAGCGTTCTTGGACTGACCTGTTTGAC	5	0.00104212
AATATCTGTTAAC_TTTGTTGCCGCTATTAATTACGGTAGTAGTACCAAT_GTTGACCCGGACTACCGTCCGTACCCGCTGGACTACCTTATC	5	0.00104212
ACTATTTCTCGTGTTGTTGAC_TTTGTTGCCACTATTGGTTACGGTGCTAGTACCTAT_GCTGAAGCTTAGGACTTCCATTACCTTTTC	5	0.00104212
ACTATTTTTGAACGTGCTGAC_TTTGTTGCCAGTATTACTTACGGTGCTAATACCTAT_GCTACTTCTTACGGTATCGCTTACGTTTACCAGGGTTATTGG	5	0.00104212
AATATTTTTTACATCCATCTAC_TTTGTTGCCGGTATTACTTCTGGTAGTATTACCAAT_GTTTGGCCGTCTAAATACACTCGTCATTCT	5	0.00104212
ACTATTTCTGAACCGTGGGTT_TTTGTTGCCACTATTAGTTTCGGTACTGTACCTAT_GTTTCTGGTGGTTATGCT	5	0.00104212
TATATTTCTTACGGTGGTGAC_TTTGTTGCCACTATTGGTACTGGTGGTAATACCAAT_GTTCAGCTGTACCGTTACGCTTACCTTGCT	5	0.00104212
TCTATTTCTTACGGTCGT_CTTGTTGCCACTATTACTGACGGTGGTAGTACCAAT_GCTTACCGTCTGTTCATCTTCGCTTATGAA	5	0.00104212
AATATTTTTTACATCCAGTCT_TTTGTTGCCACTATTACTTCGGTGCTAGTACCTAT_GTTACTATCTACCTGTACGTTGACCATGAC	5	0.00104212
TATATTTTTCGTGACGACTAC_TTTGTTGCCGCTATTAGTGCTGGTACTAATACCAAT_GTTTACAACACTCCGCTGTACGTTTACACTGCTACTTTTGAA	5	0.00104212
ACTATTTCTTACACTGGTCAT_CTTGTTGCCAGTATTAGTTACGGTGCTACTACCAAT_GTTTCTTACCCGTCTGGTGGTTACCTGACTTACGCTCATTAC	5	0.00104212
ACTATTTCTCGTGTTGTTTAC_TTTGTTGCCGCTATTGGTCATGGTGGTAGTACCAAT_GCTCGTCGTTACGGTTACTTCGACTTTCGT	5	0.00104212
AATATTTTTTACATCCAGTAC_CTTGTTGCCAGTATTACTGACGGTGGTAATACCTAT_GTTGCTTCTTACGCTCAGGCTGGTTATCCG	5	0.00104212
AATATTTTTTACATCCAGGCT_CTTGTTGCCAGTATTGGTTACGGTGCTATTACCTAT_GCTCTGCCGGCTTGGCCGTGGTACCGTTACTCTGACCATGAA	5	0.00104212
TCTATTTCTCGTTTCTTCTAC_CTTGTTGCCGCTATTACTTCTGGTACTAGTACCTAT_GTTCCGGCTTACCGTACTCATTACCATCGT	5	0.00104212
TCTATTTCTTACGGTCTGAAC_TTTGTTGCCAGTATTGGTCTGGGTGGTATTACCTAT_GCTCCGTCATCGGTTACGAACGTCATTAC	5	0.00104212
TCTATTTTTGGTTCTGACTCT_CTTGTTGCCGGTATTACTGACGGTGCTACTACCTAT_GCTCTGTTCTACATCGAACCGTACCAGCAGGTTCTGCTTTAC	5	0.00104212
ACTATTTTTTACTACCCTTC_TTTGTTGCCACTATTGCTTACGGTGGTAGTACCAAT_GCTAAAGGTGGTGGTGCTGGTCAGTATGGT	5	0.00104212
AATATTTTTTACATCATCTAC_CTTGTTGCCGGTATTAATCGTGGTAGTAGTACCTAT_GTTGGTTACGTTGACGACGGTTACCATGAA	5	0.00104212
ACTATTTCTTACACTGGTAAC_CTTGTTGCCGGTATTGATCTGGGTGCTAATACCAAT_GCTATCTTCGTTGCTTACCTACTTCGACTACGGTACTCTTACT	5	0.00104212
TATATTTCTCGTGACCGTGAC_CTTGTTGCCGGTATTAGTGCTGGTAGTAATACCTAT_GCTCTGTCTCATGACTTCTACCCGTATGGT	5	0.00104212
ACTATTTCTTACACTGGTAAC_CTTGTTGCCAGTATTACTGTTGGTGCTAGTACCAAT_GTTATCTACAACAAATCTTCTGGTTTATC	5	0.00104212
ACTATTTTTTACTACCGTACT_CTTGTTGCCAGTATTGATCTGGGTAGTAGTACCAAT_GTTATCGAAGTTTACACTGTTAACCTTCTG	5	0.00104212
AATATTTCTGACGTTTCTTAC_TTTGTTGCCACTATTGATGACGGTACTATTACCAAT_GCTTACGACGTTCCGGACGCTTCTGACTACTACTACTATACT	5	0.00104212
ACTATTTCTTACACTGCTTAC_TTTGTTGCCGGTATTACTCGTGGTGCTACTACCAAT_GTTTACGGTGAACAGCATGCTTACCTTCGT	5	0.00104212
AATATTTTTTACATCCGTGGT_CTTGTTGCCGCTATTGATTACGGTGGTAGTACCAAT_GCTCGTTACACTACTCTGTCTTACCATTCT	5	0.00104212
ACTATTTTTTTCGCTACTTCT_CTTGTTGCCGCTATTGATCTGGGTGGTACTACCTAT_GTTTACGAAGAATACCAGGACTTCTATGCT	5	0.00104212
TCTATTTTTGACGTTGTTGTT_TTTGTTGCCAGTATTGATACTGGTAGTACTACCTAT_GTTAAATACGGTCGTCTGGTTTACTTTTAC	5	0.00104212
TATATTTTTTTCAACTCTTGG_TTTGTTGCCGGTATTGCTTCTGGTAGTAATACCTAT_GTTGACTGGCTGGCTTACCTGTCTCATTAC	5	0.00104212
TATATTTCTGACCGTTACGAC_CTTGTTGCCGCTATTAATCGTGGTAGTATTACCAAT_GTTACTAACTTCGGTTACTCTGGTTTTTAC	5	0.00104212
TATATTTTTTCTGGTGCTTCT_CTTGTTGCCAGTATTAATGACGGTGCTACTACCAAT_CTTCTCCGTACCATGCT	5	0.00104212
TCTATTTCTCTGGACGCTTAC_TTTGTTGCCGCTATTGATTACGGTGCTATTACCAAT_GCTTACCGTGACGCTTACCATACTCTTGGT	5	0.00104212
ACTATTTCTTACACTTACTCT_TTTGTTGCCACTATTGGTCACGGTAGTAGTACCAAT_GCTTACGACGACGAATTCGACCCGTACTGGACTTTACCATCCG	5	0.00104212
TCTATTTCTTACGGTGGTGAC_TTTGTTGCCGGTATTGCTGTACTAGTACCAAT_GCTGAAACTGCTGACTGGGAAATACCTTTAC	5	0.00104212
ACTATTTCTTACACTTACTCT_TTTGTTGCCGCTATTACTCGTGGTAGTAGTACCAAT_GTTCTGGAATCTCCGGACGGTGCTTACTACGAACCGCATGGT	5	0.00104212
ACTATTTCTCGTTACAACGCT_TTTGTTGCCAGTATTACTTACGGTGCTATTACCAAT_GTTTCTGCTAAATCTCATGACATCTACGGTCGTTCTCATATC	5	0.00104212
ACTATTTCTTACGAAGACAG_CTTGTTGCCGGTATTAATTACGGTAGTACTACCTAT_GCTCCGCTGTGGGTTACTCCGAAACTTAAC	5	0.00104212
TCTATTTCTCTGAAAAAATAC_CTTGTTGCCAGTATTGCTAACGGTGCTAGTACCAAT_GCTGTTGACGACGTTGCTGAAGTTGACCGTGAATACGTTCATGAA	5	0.00104212
TATATTTTTTCTGGTGCT_CTTGTTGCCGCTATTGATCAGGGTACTAATACCTAT_GTTCTGGACGGTTACCATCGTGACCTTTGTT	5	0.00104212
TCTATTTTTGACGGTCCGTAC_TCGCTATTAATGACGGTGGTAGTACCAAT_GCTACTCGTCATTCTCTGGTGTTTATTAC	5	0.00104212
ACTATTTTTGCTTGGCTGGGT_CTTGTTGCCACTATTGCTCGTGGTAGTAATACCTAT_GTTGTTTACGAACGTGTTACTGAATATGGT	5	0.00104212
TATATTTTTTGGTACTACAACCTG_TTTGTTGCCAGTATTGATGCTGGTACTAATACCAAT_GTTGTTTTCTACATCTCTGTTCAGGACTACCTGTCTCATCAG	5	0.00104212
AATATTTCTCGTACTGGTTAC_TTTGTTGCCGGTATTAATCTGACTGGTACTATTACCTAT_GTTAAACATCCGGTTAACGACTACGTTGGTCGTTACCATTAC	5	0.00104212
ACTATTTTTTCTTACTACGAC_TTTGTTGCCGGTATTGCTAACGGTGCTACTACCTAT_GTTTACCAGACTGACATCCTGTCTTTCGGTTGGTCTTATTCT	5	0.00104212
TATATTTCTAACTACGTTTAC_CTTGTTGCCGGTATTACTGCTGGTGCTATTACCTAT_GTTGCTCCGGACCCGACTTCTTCTCGTGAAACTCGTCATTCT	5	0.00104212
AATATTTTTTACACTGCTTAC_TTTGTTGCCGGTATTAATTCTGGTGCTATTACCTAT_GCTCTGGGTCGTTACTCTTACGACACTGTTTACTACTATTCT	5	0.00104212
ACTATTTCTTACACTTACTGG_TTTGTTGCCGGTATTGGTTTCGGTAGTAATACCTAT_GTTTACGACTGGGACTACTGGTACTACGACTACTCTCTTTCT	5	0.00104212
TCTATTTTTGACCTGTCTGGT_CTTGTTGCCACTATTAATGGTGGTGCTAGTACCAAT_GTTTACTACACTGACTACGGTGACGAAAAAGCTCATCATTAC	5	0.00104212
AATATTTCTGACTACAACACT_CTTGTTGCCACTATTGGTTCTGGTAGTAGTACCAAT_GCTTACCCGATCGACTCTGCTATCACTTTCTACTTCTATACT	5	0.00104212
AATATTTTTGTCAGCAGACT_TTTGTTGCCACTATTGATTCTGGTACTAGTACCAAT_GCTAACTCTTACGCTCAGACTACTTTCGTTTGGGTTCATTCT	5	0.00104212
AATATTTCTGACTTCCGTGAA_CTTGTTGCCAGTATTGGTGCTGGTGCTAGTACCTAT_GTTAAAGCTATCTCTCAGGGTCGTGACTCAAATACCATCTG	5	0.00104212
AATATTTTTTACACTGCTTAC_TTTGTTGCCGCTATTGATTACGGTGGTACTACCAAT_GCTACTGAATACAACGCTGACTACTACTCTCCGCGTTATGGT	5	0.00104212
ACTATTTTTTACTACCCGATC_TTTGTTGCCACTATTAATTCTGGTGCTAGTACCAAT_GTTTACGCTTACTACTACAAACGTCTTGAC	5	0.00104212
AATATTTTTTACACTGCTTAC_TTTGTTGCCGCTATTGATGTTGGTGCTAGTACCAAT_GTTCGTGACCGTACTCCGGCTCTGCATAAA	5	0.00104212
TATATTTCTTACGACACTTAC_CTTGTTGCCGGTATTACTCCGGGTGCTAATACCTAT_GTTATCCTGGCTTACATCACTCTGTACGTTCGTTGGTTTCCG	5	0.00104212
AATATTTCTTACTACTGGGCT_TTTGTTGCCGCTATTACTGAAGGTACTAATACCAAT_GCTTACTACTCTGCTGTTCCGTACCATTCT	5	0.00104212
TCTATTTTTGTTCGTTCTTCT_CTTGTTGCCAGTATTGCTGCTGGTGCTAGTACCAAT_GCTTACATCCATGACGAATACAAATATGAC	5	0.00104212
TATATTTCTACTGACCTGAAC_CTTGTTGCCAGTATTGGTTTCGGTGCTACTACCTAT_GTTGACGGTAACAACGACTGGGACCTTTTC	5	0.00104212
ACTATTTCTTACACTTCTTCT_CTTGTTGCCGCTATTGATTCTGGTGGTATTACCTAT_GTATCTTCGACTACTACTATTAC	5	0.00104212
ACTATTTCTTACGAACTGAC_TTTGTTGCCACTATTAGTTCTGGTGGTAGTACCAAT_GTTTCTGACCGTGACTCTTACCGTGCTGCTGGTTCTCATACT	5	0.00104212
AATATTTCTGCTCAGCTGGAC_CTTGTTGCCGGTATTGATTTCGGTAGTAGTACCAAT_GTTTACGGTTGGCCGGAAAAATCCATCTG	5	0.00104212
TATATTTTTTGGTACGACGCT_TTTGTTGCCGGTATTAGTTACGGTACTAGTACCTAT_GTTATCATCGACCCGCAGCGTTACGTTGGTGACTCTCATCAG	5	0.00104212
ACTATTTTTCCGGACCCGGGT_TTTGTTGCCGGTATTGCTAACGGTACTAATACCAAT_GCTTACACTGGTGTTGAAGCTTTCTTTACT	5	0.00104212
AATATTTTTGTTAAACGTTAC_TTTGTTGCCAGTATTGATCAGGGTGGACCTAT_GTTCATGCTCATCAGGTTTCTCTCATTACCCGGACTTTGCT	5	0.00104212
TCTATTTCTCTGGACCTGTAC_CTTGTTGCCACTATTGCTGACGGTAGTATTACCAAT_GCTCAGGACGTTGGTACTTCTCGTCATCGT	5	0.00104212
AATATTTCTGCTCAGCTGCTG_CTTGTTGCCAGTATTACTGTTGGTACTACTACCTAT_GCTCGTTACTACCAGGGTACTTCTCAGGGTCATGACTTTGTT	5	0.00104212
ACTATTTCTTACGAACTGAAC_TTTGTTGCCGGTATTAGTGACGGTGCTAGTACCTAT_GTTGAAGCTTACGGTGAATTCGTTATCCGTGTTAACCTTAAA	5	0.00104212
ACTATTTCTCGTTACATCTGG_CTTGTTGCCGCTATTGGTGCTGGTGGTAATACCTAT_GTTTACGACTACTCTCGTGACTACTACACTTGACACTATCAG	5	0.00104212
TATATTTTTCGTGACTACACT_CTTGTTGCCAGTATTACTTACGGTAGTAATACCAAT_GCTCAGAAAGACTACTACGACCAGTTTGAC	5	0.00104212
AATATTTTTTACACTGGTACT_TTTGTTGCCAGTATTGATGACGGTGGTACTACCAAT_GTTCTGGTTCCGGTTTGGCATCCGCTTGGT	5	0.00104212
ACTATTTTTTTCGCTGGTACT_CTTGTTGCCACTATTGCTGGTGGTAGTACTACCAAT_GTTCTGTCTTCTTCTGCTTACCCGCATGTT	5	0.00104212
AATATTTCTGCTCAGCGTTTC_CTTGTTGCCAGTATTGCTTACGGTACTAGTACCAAT_GTTACTTACCGTGACGACGACTACCATCCG	5	0.00104212
TATATTTCTTACGGTCTGTAC_TTTGTTGCCGGTATTGCTACTGGTGGTAGTACCAAT_GCTACCTGACGGTTACTACGCTTCTCTTGGT	5	0.00104212
TATATTTTTCGTGACTACACT_CTTGTTGCCAGTATTAGTAAAGGTGGTAGTACCAAT_GTTCCGTACGACATGCT	5	0.00104212
AATATTTCTGCTCAGCGTTGG_TTTGTTGCCACTATTGATAACGGTGGTAATACCAAT_GCTGTTTACCCGTTCCGTGACCTTCGT	5	0.00104212
ACTATTTCTCGTTACCAGACT_CTTGTTGCCAGTATTGCTGACGGTGGTATACCTAT_GTTCAGTCTTACTACGACGGTACTTATGCT	5	0.00104212
AATATCTGCT_TTTGTTGCCAGTATTAATGTTGGTAGTAATACCTAT_GTTCCGAACTACGAAGGTCGTGACATCGACGCTTACTATGAA	5	0.00104212
AATATTTTTTACACTGACGGT_TTTGTTGCCGTACCTAT_GTTGACGTTATCCAGTTCTACGGTCGTTTCTACTACCTTAAA	5	0.00104212
ACTATTTCTCGTTACACTTAC_CTTGTTGCCGCTATTAGTGACGGTGCTAGTACCTAT_GTTTCTACTGTTTCTGACGGTTACACTTACGGTGGTTATGAC	5	0.00104212
ACTATTTTTTACTACCCGATC_TTTGTTGCCACTATTAATATCGGTGCTAGTACCAAT_GCTCGTTACTACTACTCTGCTGTTCATACT	5	0.00104212
TATATTTTTACTTTCTTCTTC_CTTGTTGCCGGTATTAGTTACGGTAGTACTACCAAT_GCTCTGCGTTCTTACTACGCTGCTTATTAC	5	0.00104212
AATATTTTTTACACTGGTACT_TTTGTTGCCGGTATTGCTTACGGTAGTACTACCAAT_GCTAACGACCAGGAATTCTTCGCTTTTGAC	5	0.00104212
ACTATTTCTTACGAACGTTCT_TTTGTTGCCGCTATTGCTCCGGGTACTACTACCAAT_GTTTCTGAATACTTCTACTACGACCCGCATTACTCTTATTAC	5	0.00104212
ACTATTTTTCCGGACCGTTAC_TTTGTTGCCACTATTGGTGGTGGTGCTAGTACCAAT_GTTGACCATGCT	5	0.00104212
AATATTTTTTACACTGGTTAC_CTTGTTGCCACTATTGCTTGGGGTGGTAGTACCTAT_GCTTCTGACATCTACAACTGGCGTTATTGG	5	0.00104212
ACTATTTTTTACTACCCGCAT_TTTGTTGCCACTATTAATTACGGTAGTAATACCAAT_GTTTACTCTCCGTACCCGGCTAACTACTACGACTACTATCTG	5	0.00104212
ACTATTTCTTACACTTACTTC_CTTGTTGCCGCTATTACTGCTGGTGCTATTACCAAT_GTTCCTGACGGTGCTACTGACACTCTTATC	5	0.00104212
ACTATTTCTCGTTACAAC_CTTGTTGCCGCTATTAGTGGTGGTAGTAGTACCAAT_GCTTACGGTCAGAACGACGGTCGTCCGTACGCTCCGCATCAT	5	0.00104212
TCTATTTTTTACTACCCGGGT_TTTGTTGCCAGTATTGATGGTGGTGGTAATACCAAT_GTTGTTATCGACTACCGTTACTCTTTTTAC	5	0.00104212
ACTATTTTTCCGCCGAAATAC_TTTGTTGCCAGTATTGCTACTGGTGGTAATACCTAT_GTTCTGACTGACGACGCTCATGTTTATTAC	5	0.00104212
TATATTTTTTGGTACGGTTAC_CTTGTTGCCGCTATTGCTTTCGGTAGTAGTACCAAT_GCTCATGCTGACATCGGTGACACTTCTCGTGACACTCTTTAC	5	0.00104212
ACTATTTTTGGTCAGGCTTAC_CTTGTTGCCACTATTGGTGGTGGTAGTAGTACCAAT_GTTCCGACTATCCCGAACGCTCGTGACACTAACTACCATGAC	5	0.00104212
TCTATTTCTCTGGACGACTCT_CTTGTTGCCACTATTAATCAGGGTAGTATTACCTAT_GTTGGTTCTCAGTACGGTGACACTAACGGTCGTGGTCATTGG	5	0.00104212
ACTATTTCTGAACCGACTCTG_CTTGTTGCCACTATTAATATCGGTGGTACTACCTAT_GTTGACGACTACGCTCTGACTGACTTTTCT	5	0.00104212
TCTATTTCTCTGGACGACTAC_TTTGTTGCCGCTATTGCTCGTGGTGGTACTACCAAT_GTTGTTTACATCACTGGTGGTTACCATGTT	5	0.00104212
TATATTTTTTGGTACGGTTAC_CTTGTTGCCAGTATTGGTGTTGGTACTAGTACCTAT_GCTGGTCCGGAAGGTGGTTACCTGTATGCT	5	0.00104212
AATATTTTTTACACTGCTGAC_CTTGTTGCCACTATTACTACTGGTGGTAGTACCAAT_GCTCCGCCGCTGGTTGACATCCTGCTTCGT	5	0.00104212
AATATTTCTTACGGTTACATC_TTTGTTGCCAGTATTGCTGAAGGTAGTAATACCTAT_GCTTACCCGCAGCGTTACCTGCATATC	5	0.00104212
AATATTTTTGTCTGTACCTG_TTTGTTGCCACTATTACTGAAGGTGGTAATACCAAT_GTTTACAACTACGTTACTGGTGACCTTTCT	5	0.00104212
AATATTTCTTACGGTTACTTC_CTTGTTGCCGGTATTACTGACGGTGGTAATACCAAT_GTTGACTCTCGTCACGACCCGGTTTACTCTGACGAATTTGAA	5	0.00104212
TATATTTCTCGTCGTTGGGGT_TTTGTTGCCGGTATTGATGTTGGTAGTAGTACCTAT_GTTCCGCGTGGTGCTGACCAGTACGGTGAAGGTTGGTTTGCT	5	0.00104212
TATATTTCTGACCAGCCGACT_TTTGTTGCCGGTATTGCTGCTGGTGGTACTACCAAT_GCTCAGACTCAGTCTGACTGGACTGCTGCTGCTGACCTTGTT	5	0.00104212
ACTATTTCTCGTTACACTTAC_CTTGTTGCCACTATTGGTCTGGGTAGTATTACCAAT_GTTGTTGTTTACTCTGACCCGCCGGACACTGCTCCGCTTTAC	5	0.00104212
ACTATTTTTTTCTACGCTGCT_CTTGTTGCCACTATTAATCAGGGTACTAGTACCAAT_GTTCGTTACGAAAACTGGACTGACTATAAC	5	0.00104212
AATATTTCTTACGGTTACTTC_TTTGTTGCCGGTATTACTGACGGTAGTACTACCAAT_GTTAACGCTCTGGTTGACTACGGTGTTTACTTCTACCATGAA	5	0.00104212
AATATTTCTTACGGTTACTTC_TTTGTTGCCGGTATTACTTACGGTAGTACTACCTAT_GTTTGGTGGCAGTTCGGTCTGCCGCATGGT	5	0.00104212
ACTATTTCTCGTTACACTTAC_CTTGTTGCCAGTATTACTGACGGTAGTAGTACCAAT_GCTTACGGTGGTGTTGTTACTTACCTTCGT	5	0.00104212
AATATTTTTTACACTGACTCT_CTTGTTGCCGGTATTAGTGGTGGTACTATTACCAAT_GTTGAATCTTACCACTCGGTCGTTACTACTACGCTTATACT	5	0.00104212
ACTATTTTTGCTTGGGACGAC_TTTGTTGCCACTATTGGTCAGGGTGGTATTACCAAT_GCTGGTGAACATTACGCTTCTTCTGACGCTGACGGTTATTAC	5	0.00104212
AATATTTTTTACACTGACTAC_TTTGTTGCGGTATTGATTACGGTGCTATTACCAAT_GTTGTTTACGACGAAACTATCTACGGTTCTATCTTCTATTGG	5	0.00104212
ACTATTTCTCGTTACACTGAC_TTTGTTGCCACTATTGCTTACGGTACTACTACCTAT_GTTTGGCTGTACTACTACCATGCTTATGGT	5	0.00104212
AATATTTCTCGTACTGTTACT_TTTGTTGCCGCTATTGCTTACGGTGCTAGTACCAAT_GCTCGTCGTCTGCGTAAAAAAGAAGGTGGTGACGACTTTTAC	5	0.00104212
TCTATTTTTTTCAACCGTGAA_CTTGTTGCCGGTATTACTTACGGTACTATTACCAAT_GTTGACGACTACATCGGTGACACTGGTCTTCGT	5	0.00104212
TCTATTTCTCGTGAACTGTAC_CTTGTTGCCGCTATTGGTCAGGGTAGTACTACCTAT_GTTTACGTTTACCCGGGTTTCGGTCTGTACCTGGGTTATCCG	5	0.00104212
ACTATTTTTGAACGTCCGGAC_TTTGTTGCCGGTATTGGTAAAGGTAGTATTACCAAT_GCTTACTACCAGATCCAGTACGTTTACTACCCGCTGTATTAC	5	0.00104212
AATATTTTTGGTTTCTTACCAG_CTTGTTGCCGGTATTGCTTGGGGTGCTACTACCTAT_GTTGACTACGACAACAACCAGGTTCTTGTT	5	0.00104212
TCTATTTCTTACGGTGGTCGT_CTTGACTATTAGTGGTGGTAGTAGTACCAAT_GTTTCTATCTACCAGCGTGGTACTAAAGGTGGTGACTATTAC	5	0.00104212
TCTATTTTTGACGGTCCGTTC_TTTGTTGCCAGTATTAATAACGGTGGTACTACCTAT_GTTTCTAACGTTGAACGTGTTTACCATTGG	5	0.00104212
ACTATTTCTTACACTTACTAC_TTTGTTGCCACTATTGATCTGGGTGCTACTACCAAT_GTTCGTTACACTTACCATTCTGCTTTTGAC	5	0.00104212
ACTATTTCTCTGCAGCCGTAC_TTTGTTGCCGGTATTAGTCATGGTAGTAGTACCTAT_GCTATCGACTACGCTGTTGAAGTTCATGCTGGT	5	0.00104212
ACTATTTTTCCGCATTTCATC_TTTGTTGCCACTATTGATCTGGGTACTACTACCAAT_GCTTACTCTACTGACGACCGTTCTGGTGGTCGTGGTCATTAC	5	0.00104212
ACTATTTCTCGTTACAACATC_CTTGTTGCCGGTATTGCTTACGGTACTAATACCTAT_GTTACTAACCTGTACCCGGCTTACTACCGTGTTGACTTTCTG	5	0.00104212
TCTATTTCTCTGGACGGTAAC_TTTGTTGCCGCTATTGATGACGGTACTATTACCAAT_GCTCGTTCTGGTCTGAACCATGACCATTCT	5	0.00104212
TCTATTTCTTACGGTGGTCTG_TTTGTTGCCACTATTGGTACTGGTAGTAATACCTAT_GTTTACACTGTTTACGGTTCTCGTCCGGTTTCTGACTTTGAC	5	0.00104212
TATATTTTTTCTGGTGCTTAC_CTTGTTGCCAGTATTGGTTCTGGTAGTAGTACCTAT_GCTGGTAACTACCTGCGTCCGAACCATCCG	5	0.00104212
TCTATTTCTCGTGAACTGGCT_TTTGTTGCCGGTATTAGTGGTGGTAGTAATACCAAT_GCTGCTGCTTTCCGTGCTTCTTACGTTCAGTTCTCTCTTCAG	5	0.00104212
AATATTTTTTACACTGGTGCT_CTTGTTGCCACTATTAGTCATGGTGCTACTACCTAT_GCTCAGTACCTGTACGGTGACGGTCAGTACGCTCTGCATTCT	5	0.00104212
AATATTTTTTACACTGGTGAC_TTTGTTGCCGGTATTGCTATCGGTGGTAGTACCAAT_GTTGCTCTGGCTCTGCAGGTTCTGCTTTTC	5	0.00104212
ACTATTTTTCTGTGGTTCGGT_CTTGTTGCCGCTATTACTCTGGGTACTATTACCAAT_GCTCCGGGACGACACTTCTGCTTACACTCTGACTCATCGT	5	0.00104212
AATATTTCTTACGGTTACTAC_TTTGTTGCCGCTATTACTTACGGTGCTACTACCAAT_GTTTCTTACTACCGTTACCGTACTGACGACTACGACCTTCCG	5	0.00104212
TCTATTTTTGGTTCTGGGAA_TTTGTTGCCGCTATTGCTGGTGGTACTATTACCTAT_GTTCTGCGTCAGGTTTACCTGCTGCTTTCT	5	0.00104212
ACTATTTTTTACTACCCGATC_TTTGTTGCCGGTATTAGTTCGGTGCTAATACCAAT_GCTCTGTACCCGGACGGTTACTACTATCCG	5	0.00104212
ACTATTTCTCGTTACAACCCG_TTTGTTGCCGGTATTGCTTACGGTGCTACTACCAAT_GCTGTTGACCGTGTTTCTAACGTTTACCCGGGTGACTTTCGT	5	0.00104212
TCTATTTTTGACGGTCCGTCT_TTTGTTGCCGCTATTGATGACGGTGCTAGTACCAAT_GCTTCTTCGGTGTTCCGTACCTGTTTGCT	5	0.00104212
TATATTTCTGACCAGATCTAC_TTTGTTGCCGGTATTAATATCGGTGCTACTACCTAT_GCTGACGCTGGTGGTGCTACTGCTCGTTACGGTACTGGTTGGCATTAC	5	0.00104212
TCTATTTTTTACTACCCGGAC_CTTGTTGCCAGTATTAGTGGTGGTACTATTACCAAT_GCTTGGGACTACGACATCTCTTATGAC	5	0.00104212
AATATTTTTTACACTGGTCCG_TTTGTTGCCGCTATTGGTGGTGGTGCTAATACCTAT_GCTATCTACTCTGGTTACTACATCTTTTAC	5	0.00104212
TCTATTTCTCTGGACGCTTCT_TTTGTTGCCAGTATTACTTCGGTGGTATTACCAAT_GTTTCTTCTACTCTGCTGGTTCTGCTTCTG	5	0.00104212
AATATTTTTTACACTGGTCCG_TTTGTTGCCATGACGGTGCTAATACCAAT_GTTCGTCGTCCGCCGGTTACTCCGGCTTACCATTCTCTGAC	5	0.00104212
AATATTTCTCGTACTGACTTC_CTTGTTGCCACTATTGATTACGGTAGTAGTACCAAT_GCTTACTCTGACTGGCCGGTTATCCTTGAC	5	0.00104212
ACTATTTCTCGTTACATCTAC_CTTGTTGCCAGTATTAGTTACGGTGCTAGTACCTAT_GCTGACCATCAGTACCTGTACGGTCATTAC	5	0.00104212
ACTATTTTTTACTACCATCTT_CTTGTTGCCAGTATTACTCCGGGTGCTAGTACCAAT_GTTGTTCCGGGTGACCGTATCCATTTCTCTCGTGACTTACT	5	0.00104212
TCTATTTCTTACGGTGTTTAC_CTTGTTGCCGGTATTACTGACGGTAGTAATACCAAT_GTTGGTGAATACCTGCAGGAAGACTTTTTC	5	0.00104212
AATATTTTTGTTAAACCGTAC_TTTGTTGCCGCTATTAATGACGGTAGTAATACCAAT_GTTTACGACTACCCGCTGCGTGTTCATCGT	5	0.00104212
ACTATTTCTCTGCACCCGGAC_CTTGTTGCCACTATTGCTCGTGGTGCTAATACCTAT_GCTTACGCTGACGACGGTCGTTGGCTGCCGGTTACTATTGG	5	0.00104212
ACTATTTTTTTCGCTGCTTAC_TTTGTTGCCACTATTGGTCCGGGTAGTAATACCTAT_GTTTACGTTTACTCTCAGTACTACCATGAC	5	0.00104212
AATATTTTTTACACTGAATAC_CTTGTTGCCGGTATTGATGACGGTACTACTACCAAT_GCTTCTTGGGCTGCTTACCATGACTCTGGTTACCATCTTTAC	5	0.00104212
TATATTTTTACTGGTTACAAC_CTTGTTGCCACTATTGATCTGGGTAGTACTACCAAT_GTTTACGCTGACTACGGTTCTGCTTTTTGG	5	0.00104212
AATATTTTTTACACTGACCTG_TTTGTTGCCGGTATTAGTTCTGGTGCTATTACCTAT_GTTACTTACCCGGACTCTGCTTCTCATTAC	5	0.00104212
TCTATTTCTCTGAAACATGGT_TTTGTTGCCGGTATTGCTGTTGGTAGTATTACCAAT_GTTCAGTGGGACGAAGAACCGGGTTATCGT	5	0.00104212
AATATTTCTTACGGTTCTAAC_CTTGTTGCCGGTATTAGTATCGGTACTACTACCTAT_GCTTACTCTTACGGTATCCTGTACCGTTGGCTGTCTTATACT	5	0.00104212
TCTATTTTTGTTAAACTGGCT_TTTGTTGCCGGTATTACTGACGGTACTATTACCAAT_GCTGGTAACCCGGTTATCGACTCTTATTCT	5	0.00104212
TCTATTTCTCTGGACGACCCG_TTTGTTGCCGCTATTGATCCGCTACTACCAAT_GCTACTTACACTGACACTGGTCTGGACACTTACGACCTTGAA	5	0.00104212
AATATTTCTTACGGTTCTAAC_TTTGTTGCCGCTATTGCTTCTGGTGGTAGTACCAAT_GTTACTATTGG	5	0.00104212
AATATTTTTGTTAAACCGATC_TTTGTTGCCGGTATTGATCCGGGTGGTATTACCAAT_GTTGACGACCCGACTACTCAGTACTATGAC	5	0.00104212
AATATTTTTTACACTGACGGT_CTTGTTGCCACTATTAGTACTGGTGGTAATACCAAT_GTTGGTGACTACGGTCCGAACGACCAGGACCCGTACCTTTAC	5	0.00104212
ACTATTTTTCCGGACCGTAAC_CTTGTTGCCGGTATTGGTGAAGGTGCTAATACCTAT_GTTGGTGGTGACGAACGTGCTTACCATGGT	5	0.00104212
AATATTTCTTACGGTTCTACCT_CTTGTTGCCACTATTAGTCCGGGTGCTACTACCTAT_GTTACTCTGGTTTGGTACAAAGAACATTTC	5	0.00104212
AATATTTCTTACGGTTCTACT_CTTGTTGCCACTATTACTAACGGTGCTACTACCAAT_GTTCGTTACGGTCAGGGTGCTGACCATACT	5	0.00104212
ACTATTTCTCGTTACACTTAC_TTTGTTGCCGGTATTGGTAAAGGTGGTAATACCTAT_GTTCTGTGGTCTACTCCGGTTTACGGTAAAGGTGTTCTTCAG	5	0.00104212
TATATTTTTTGGTACGGTAAC_CTTGTTGCCGGTATTGGTGAAGGTACTATTACCTAT_GTTGGTGCTGTTCATCTGGAATACTACTACGACTCTTATGTT	5	0.00104212
AATATTTTTGTTAAAATCGGT_TTTGTTGCCGGTATTGATACTGGTGGTAATACCAAT_GCTCATTCTCGTCAGACTGCTTACTATCAG	5	0.00104212
ACTATTTCTCGTTACACTTAC_TTTGTTGCCGGTATTGGTAACGGTAGTAGTACCAAT_GTTTACGGTGACTACGGTGGTGCTCTTTCT	5	0.00104212
ACTATTTCTCTGCAGAACTCT_CTTGTTGCCGCTATTAGTTACGGTGGTAATACCAAT_GCTGACTACTGGGGTGGTGACAACCATTC	5	0.00104212
ACTATTTTTGCTTGGGACTAC_CTTGTTGCCGGTATTAGTACTGGTAGTATTACCAAT_GTTCCGACTTCTTTCGAACTGTACGGTTACGGTCGTCATGCT	5	0.00104212
AATATTTTTTACACTGACGAC_TTTGTTGCCAGTATTGGTGACGGTACTAGTACCAAT_GTTGGTTCTTACGACGAAAACGGTCATTCT	5	0.00104212
TCTATTTCTTACGGTGTTACT_TTTGTTGCCGGTATTAATATCGGTGGTACTACCTAT_GCTTCTGGTGTTGCTCGTTCTTACCTTCCG	5	0.00104212
TCTATTTCTTACTGGCATATC_CTTGTTGCCACTATTACTCAGGGTATTACCAAT_GTTTCTCTGGACTCTACTTCTGAATATTCT	5	0.00104212
TCTATTTTTTTCCTGGTTTCT_CTTGTTGCCACTATTAGTTCTGGTAGTATTACCTAT_GTTGACCGTTTCCTGGAAATCCTGCTTGTT	5	0.00104212
TCTATTTCTTACGGTGTTGTT_CTTGTTGCCACTATTAGTTACGGTACTAATACCAAT_GCTGGTCTGACTGGTTACGGTCTGTTTGAA	5	0.00104212
TCTATTTCTCTGGACGAATCT_CTTGTTGCCGGTATTGATTACGGTACTAGTACCAAT_GTTCAGTGGTACTGGAACTACTCTCATTAC	5	0.00104212
ACTATTTTTGCTTCTTTCGAC_CTTGTTGCCGGTATTAGTTGGGGTGGTATTACCAAT_GCTTGGCCGCCGGTTTGGTCTTACACTTACCGTTGGTATGAC	5	0.00104212
AATATTTTTGGTTTCTGGTAC_CTTGTTGCCAGTATTGATCGTGGTACTAATACCAAT_GTTTGGGACCTGTACTTCGAAGACCAGACTGACGTTCTTGGT	5	0.00104212
ACTATTTCTTACACTTACTAC_CTTGTTGCCAGTATTGGTCAGGGTGGTACTACCTAT_GCTGGTGGTGTTCTGGTTCTGGACGCTGGTGCTGACTTTCCG	5	0.00104212
ACTATTTTTGCTTGGCCGCTG_CTTGTTGCCACTATTAGTACTGGTGGTAATACCAAT_GTTCCGGTTCGTCTGCATCTGGACCATCTG	5	0.00104212
ACTATTTCTTACACTTCTGCT_CTTGTTGCCAGTATTGGACGTGGTGCTACTACCTAT_GTTCTGATCTCTGCTTACTACTCTGACCTGCTGCGAATATCCG	5	0.00104212
TATATTTCTGACCAGCGTTAC_CTTGTTGCCGGTATTGCTTCTGGTGCTATTACCTAT_GTTTACGGTGGTTACAACGCTCAGTATGGT	5	0.00104212
TCTATTTCTTACGGTGTTGAA_CTTGTTGCCGGTATTACTTTCGGTGCTAATACCTAT_GCTCTGGCTAACCTGCAGTACATCTCTAACCGTGGTCTTGTT	5	0.00104212
TCTATTTTTGACGGTCATGAC_CTTGTTGCCAGTATTAGTACTGGTAGTAGTACCTAT_GTTATCCTGGAAACTCTGGACGACTTTTCT	5	0.00104212
TCTATTTCTCTGGACGACAAC_TTTGTTGCCGCTATTAGTCTGGGTGCTAATACCAAT_GTTCTGCTGCGTTTCGTTCCGTACCTTTCT	5	0.00104212
ACTATTTTTTCTTACTACGAC_TTTGTTGCCACTATTGCTTCTGGTAGTACTACCTAT_GTTTACCCGGACGACTCTCGTAACGTTGTTCGTGACCTTGAC	5	0.00104212
TCTATTTTTGACGGTCATCGT_TTTGTTGCCGGTATTGGTTACGGTGCTAATACCAAT_GTTTACGACGGTTACCTGCGTTACTCTTACCCGTACTTTTAC	5	0.00104212
AATATTTCTTACTACTGGACT_TTTGTTGCCACTTACCTAT_GCTCAGTACCTGGACACTGTTGAATACTACCCGTACCATATC	5	0.00104212
AATATTTTTTACACTGACAAC_CTTGTTGCCAGTATTGGTTACGGTACTAATACCAAT_GTTGGTGTTACTTCTCGTGCTTCTTATTCT	5	0.00104212
AATATTTCTAAATACCGTCAG_TTTGTTGCCAGTATTGCTACTGGTAGTAATACCAAT_GTTTCTATCGGTTACGACTCTAACTTTACT	5	0.00104212
ACTATTTTTTACTACCATGGT_TTTGTTGCCAGTATTGCTTCTGGTGGTAGTACCTAT_GCTTGGGTTTACGGTGTTACTGGTCTT	5	0.00104212
ACTATTTTTTACTACCATGGT_CTTGTTGCCGGTATTAATCTGGGTAGTAGTACCAAT_GTTACTTCTTCTGTTTACCCGGCTCAGGTTTACGGTTATGAC	5	0.00104212
AATATTTTTTACACTGAATAC_TTTGTTGCCGCTATTAATATCGGTACTATTACCAAT_GTTCATGACCAGGGTATCTACTACCATACT	5	0.00104212
AATATTTTTTACACTGACCTG_CTTGTTGCCGCTATTGCTTACGGTAGTATTACCAAT_GCTGACACTCCGATCGGTACTCAGCTTGAC	5	0.00104212
AATATTTCTTACGGTTCTCTG_TTTGTTGCCGGTATTGGTGACGGTGGTACTACCTAT_GTTTCTTCTCCGTACTCTCGTTACCTTCCG	5	0.00104212
TCTATTTTTGACGGTCAGTGG_TTTGTTGCCAGTATTGCTTACGGTAGTACTACCAAT_GCTGTTGGTACTGACGTTGACGGTTATCTG	5	0.00104212
TCTATTTCTCGTGAAGGTTAC_CTTGTTGCCACTATTACTTACGGTACTACTACCAAT_GTTCATGTTGACCGTCAGTACGACCTTTAC	5	0.00104212
AATATTTTTTACACTGAAGTT_CTTGTTGCCGGTATTGGTGACGGTACTACTACCAAT_GTTCAGCCGTGGACTTACCGTTACTTTTAC	5	0.00104212
AATATTTTTTACACTGAAGTT_CTTGTTGCCGGTATTACTCCGGGTGGTATTACCAAT_GCTTTCAAACTGCCGACTTCTCCGCATCTG	5	0.00104212
ACTATTTTTGCTTGGGCTTAC_TTTGTTGCCACTATTGCTGGTGGTGGTATTACCTAT_GTTAACACTTACTACTCTTACGGTCCGCCGGACCGTTTTGAC	5	0.00104212
AATATTTTTTACACTGAAGAC_TTTGTTGCCGCTATTGCTACTGGTACTAATACCTAT_GCTCTGTTCGGTTTCGACTCTCAGCATGGT	5	0.00104212
AATATTTTTTACACTGACGAC_TTTGTTGCCACTATTACTACTGGTACTACTACCAAT_GTTTCCTGTACATCCCGCGTTTCTACTACGGTTACCATTAC	5	0.00104212
AATATTTCTGACTACAACGAC_TTTGTTGCCGGTATTGCTTCTGGTGGTAGTACCAAT_GTTATCCGTCCGGTTACTTACTCTGGTTACCCGGAATATCTG	5	0.00104212
TATATTTCTTACGGTGAATGG_CTTGTTGCCAGTATTGCTGTTGGTAGTATTACCTAT_GCTGTTTACCGTATCGGTGACTACCATGAC	5	0.00104212
AATATTTCTCCGTACGACGAC_TTTGTTGCCGCTATTACTGGTGGTACTAGTACCTAT_GTTAACTACGACACTGGTGCTCATCATGAC	5	0.00104212
AATATTTCTCGTACTGACTAC_CTTGTTGCCAGTATTGCTTCTGGTGCTAATACCAAT_GTTCGTTGGGGTATCCCGGACGACTACCCGGAAGCTTTTTAC	5	0.00104212
ACTATTTCTTACACTTGGAAC_TTTGTGCCGCTATTACTTACGGTGGTAATACCTAT_GTTGGTGACCCGGAAGACACTGACCTTCTG	5	0.00104212
TCTATTTCTTACTGGACTTGG_TTTGTTGCCGCTATTGATTGGGGTGGTATTACCAAT_GTTGACGACTACCGTCCGACTCCGCATTCT	5	0.00104212
ACTATTTCTTACACTTGGATC_CTTGTTGCCGCTATTGCTCTGGGTGGTAGTACCAAT_GTTCCGTACCCGTACGGTGGTACTCATAAC	5	0.00104212
TATATTTTTTGGTACGACATC_TTTGTTGCCACTATTGGTAAAGGTGCTACTACCTAT_GTTCTGTACCAGATCGACGGTAAAGGTTACGGTTACTATGGT	5	0.00104212
AATATTTCTTACTACTCTTTC_TTTGTTGCCGGTATTGGTGACGGTGCTAATACCAAT_GTTGACGACATCGTTGACTCTGACTATCCG	5	0.00104212
AATATTTCTCGTACTGACGTT_TTTGTTGCCACTATTGATACTGGTGGTAATACCTAT_GCTTACTACTACTACACTCTGATCCTTGTT	5	0.00104212
ACTATTTCTCGTTACCAGGAA_CTTGTTGCCGGTATTACTCGTGGTGCTACTACCTAT_GCTTACCTGTACTACAAACTGTACTACGCTGTTGAATATACT	5	0.00104212
AATATTTCTTACGGTTCTTAAC_TTTGTTGCCAGTATTACTGCTGGTACTATTACCTAT_GTTTACCGTTACCCGGACGACTACGCTTACCCGAAATTTATC	5	0.00104212
TATATTTTTTGGTACGACATC_CTTGTTGCCACTATTGGTCTGGGTAGTATTACCAAT_GTTTACTACTGGTGGTACCGTGCTTATCTG	5	0.00104212
ACTATTTCTTACACTTGGCGT_CTTGTTGCCGCTATTGGTACTGGTACTAGTACCTAT_GTTAACCGTAAATACGCTATCCGTGGTGTTGAACTGCATAAC	5	0.00104212
TATATTTTTCGTTACCGTTCT_TTTGTTGCCACTATTAATGGTGGTGGTAGTACCAAT_GTTGAATTCGTTTACTGGACTCCGTTTTAC	5	0.00104212
TCTATTTCTCTGAAAGAATAC_TTTGTTGCCAGTATTGCTGTTGGTGGTACTACCTAT_GTTTACACTTACGACTACCCGAACGACCATGTT	5	0.00104212
ACTATTTTTGAACGTACTCAG_TTTGTTGCCACTATTAATTACGGTACTAATACCAAT_GCTTACGACGCTCTGGCTCAGCATGTT	5	0.00104212
TCTATTTCTTACGGTGTTTAC_TTTGTTGCCGGTATTGGTTCTGGTGCTAATACCAAT_GCTGTTTCTCCGGGTCCGCAGCAGGGTTACTCTGAATTTCCG	5	0.00104212
AATATTTCTGACTTCCTGGCT_TTTGTTGCCGCTATTGATGTTGGTGGTACTACCTA_GTTCAGTCTTACTACTCTCCGCTGTCTAAACGTGGTTTTCCG	5	0.00104212
ACTATTTTTTCTTACTACGAC_TTTGTTGCCACTATTACTGGTGGTAGTACTACCAAT_GTTACTACTGTTGTTGGTTCTGAACATGGT	5	0.00104212
TATATTTTTTCTGGTGGTGTT_TTTGTTGCCACTATTGGTCCGGGTGCTATTACCTAT_GTTCTGCGTGCTTCTTACGACCGTCTGAACGACGCTTATCAT	5	0.00104212
ACTATTTCTTACGAACTGCAG_TTTGTTGCCGCTATTGATCGTGGTGCTAGTACCAAT_GCTGCTCCGTACTGGTCTCTGGACCGTGACACTGTTCTTGGT	5	0.00104212
ACTATTTTTGCTTGGGCTTGG_TTTGTTGCCGCTATTGATGAAGGTGCTAATACCTAT_GCTTACCTGACTGGTACTGGTGTTATCCTGTCTCCGCTTGTT	5	0.00104212
ACTATTTCTGAACATGGTGGT_CTTGTTGCCAGTATTAATCAGGGTGGTAGTACCTAT_GCTCATTGGTTCGCTTCTGGTGAATACCTGTGGGGTCATCTG	5	0.00104212
AATATTTCTAACTGGATCCCG_TTTGTTGCCACTATTAGTTACGGTAGTATTACCAAT_GTTTACGTTTCTACTCTGCTGCATTTTTGG	5	0.00104212
AATATTTTTGTTAAACGTTAC_CTTGTTGCCGCTATTGCTATCGGTAGTACTACCTAT_GTTTCTCCGGCTTCTGGTCAGAACCATCGT	5	0.00104212
AATATTTCTTACGGTTCTGAC_TTTGTTGCCGGTATTAGTGTTGGTGGTAGTACCAAT_GCTGACATCGGTTCTTGGGCTGGTTTTTAC	5	0.00104212
TCTATTTCTTACTGGATCACT_TTTGTTGCCGGTATTGCTTACGGTGGTACTACCTAT_GTTTACTACAAATCTGCTCAGGAACTGACTGCTTGGTATGGT	5	0.00104212
ACTATTTTTGCTTGGGGTGGT_CTTGTTGCCAGTATTACTCCGGGTACTATTACCAAT_GCTTGGTACGAAGTTGACTACTACGTTCAGGGTGCTTATGTT	5	0.00104212
TCTATTTTTGACCTGTCTTGG_CTTGTTGCCGGTATTAATCCGGGTACTATTACCTT_GTTCCGTACGCTTACGACGACTACTACTACTACGAACTTTGG	5	0.00104212
ACTATTTCTTACACTTCT_CTTGTTGCCGGTATTAGTACTGGTGCTACTACCAAT_GTTCTGCTGTACCGTGACACTGTTTTTTCT	5	0.00104212
ACTATTTCTCGTTACACTTCT_CTTGTTGCCGCTATTGATCCGGGTGCTAGTACCTAT_GCTACTGACGACGACGACTACGACTATGGT	5	0.00104212
AATATTTTTTACACTGACGAC_CTTGTTGCCACTATTGGTGTTGGTGCTACTACCAAT_GTTTACGGTCCGTACCTGGTTCGTCCGCTGGCTCGTCTTTCT	5	0.00104212
ACTATTTTTCCGGACCCGTTC_CTTGTTGCCACTATTGATTTCGGTAGTACTACCAAT_GCTGTTGACGGTTCCGTGGTTTCCAGGACTACTGGTATGGT	5	0.00104212
TCTATTTCTCTGGACGACACT_TTTGTTGCCAGTATTAATCAGGGTACTAGTACCAAT_GCTGACCCGTACATCTCTGTTGACCTTTGG	5	0.00104212
TCTATTTTTGACGGTCATTAC_CTTGTTGCCACTATTGCTAAAGGTGGTACTACCTAT_GTTGGTTACCCGTCTATCACTTACCTTTAC	5	0.00104212
AATATTTTTGTTAAACACGGT_TTTGTTGCCACTATTAATGTTGGTGGTAGTACCAAT_GCTGTTCCGTAAACTGGACTCTGCTCGTGACCTGGACCATTAC	5	0.00104212
ACTATTTTTTACGTTGACCCG_CTTGTTGCCGCTATTAATCAGGGTAGTACTACCAAT_GTTGCTGCTGGTTACTACCAGTACTTTATC	5	0.00104212
ACTATTTTTGCTTGGGACTAC_TTTGTTGCCGGTATTAGTTACGGTACTACTACCAAT_GTTACTGACGTTGACGGTTACGTTCTTTC	5	0.00104212
TCTATTTCTTACGGTGTTGTT_TTTGTTGCCACTATTACTTGGGGTGGTAATACCAAT_GCTGGTACTCCGGCTGAAGGTTGGGACTACGCTGTTCATCGT	5	0.00104212
AATATTTTTTACACTGAAACT_TTTGTTGCCAGTATTGGTCAGGGTGCTACTACCTAT_GCTTACATCTCTACTGACTACACTCTTCAG	5	0.00104212
TCTATTTCTTACGGTGTTGTT_TTTGTTGCCGCTATTGGTGCTGGTGCTATTACCAAT_GTATCTTACTGGTTCTACAAAGGTCTTATC	5	0.00104212
TCTATTTTTGTTAAACGTTCT_CTTGTTGCCGCTATTGCTTCTGGTGCTAGTACCTAT_GCTCAGGCTCTGGGTACTTTCGGTCGTGACTACTCTTTTTCT	5	0.00104212
TCTATTTCTTACGGTGTTTCT_CTTGTTGCCACTATTACTGACGGTACTAGTACCAAT_GCTGGTGACTTCACTGCTATCCAGCTTATC	5	0.00104212
ACTATTTCTGAACATGAAGAC_CTTGTTGCCAGTATTAATGCTGGTGGTAAGTACCAAT_GTTTACGACGCTCGTTACCCGGGTCTTACT	5	0.00104212
AATATTTTTGTTAAAGACGAC_TTTGTTGCCAGTATTGATCCGGGTGGTAATACCTAT_GTTGCTTCTGCTGTTACTCTGTGGGGTCCGGGTACTTTTCCG	5	0.00104212
ACTATTTCTTACACTTCTTGG_TTTGTTGCCGGTATTGCTTCGGTGCTATTACCAAT_GTTCCGACTTACCGTGGTGAAATCCTTCGT	5	0.00104212
ACTATTTCTCGTTACCAGACT_TTTGTTGCCACTATTATCTGGGTGCTACTACCAAT_GTTGGTGACGGTTACGACTCTTACCATCTG	5	0.00104212
AATATTTCTGACTACAACTCT_TTTGTTGCCAGTATTACTGTTGGTAGTAATACCTAT_GTTGGTGGTTGGGACGACGGTTACTGGGACTACCGTGACCGTCTTCTG	5	0.00104212
TCTATTTCTCTGAAAGAACAT_CTTACCAAT_GCTCTGGGTCCGGACCGTCGTCATCTTGGT	5	0.00104212
ACTATTTTTCTGTTCACTCTG_TTTGTTGCCACTATTGATGTTGGTAGTACTACCTAT_GCTCAGATCACTGGTTACGGTGAATATTCT	5	0.00104212
TATATTTTTACTGACCCGGGT_TTTGTTGCCGGTATTACTTACGGTGCTACTACCTAT_GTTACTTGGGCTAACTCTATCGTTTATATC	5	0.00104212
AATATTTTTTACACTCTGCTG_TTTGTTGCCGCTATTGATTACGGTGGTAGTACCTAT_GTTGTTAAAACTGGTTGGGACTGGGAATACGTTCAGCTTACT	5	0.00104212
TCTATTTCTTACGGTGTTTCT_CTTGTTGCCGGTATTGATTACGGTACTAATACCTAT_GTTGACGGTACTTTCTACTACGGTTGGTACGGTTACCATGAC	5	0.00104212
TATATTTCTACTGGTTACGTT_TTTGTTGCCGCTATTAGTGGTGGTAGTAGTACCTAT_GCTGGTCGTGGTGCTTCTTGCTGACCTTCCG	5	0.00104212
ACTATTTTTTTCTACGCTCAT_TTTGTTGCCGCTATTAATTACGTGCTAATACCAAT_GTTGCTGTTTCTTACGACCCGCCGCATGTT	5	0.00104212
ACTATTTCTTACGAACTGGCT_CTTGTTGCCAGTATTAGTTACGGTGGTACTACCTAT_GCTAACACTTCTTCTCTCGTGCTTTTCCG	5	0.00104212
AATATTTCTTACGGTGCTTCT_TTTGTTGCCACTATTGCTACTGGTGCTATTACCAAT_GCTGACTTCCCGCCGTCTTACAACCTTGAC	5	0.00104212
AATATTTCTTACGGTTCCAG_TTTGTTGCCACTATTGATGACGGTGCTATTACCTAT_GTTGACTACTTCCCGTCTCCGGACCATTCT	5	0.00104212
ACTATTTTTTACTACCATTCT_TTTGTTGCCACTATTGATTCTGGTGGTAATACCAAT_GTTTCATCGGTCCGTACCAGTACTATGTT	5	0.00104212
ACTATTTCTCGTGTTGACTGG_TTTGTTGCCACTATTGGTTCTGGTAGTAATACCAAT_GCTTACTACTCTGACCGTATCCGAATACATCGCTCCGTATTAC	5	0.00104212
AATATTTCTCGTATCGAAGGT_CTTGTTGCCACTATTAATGGTGGTGCTATTACCTAT_GTTGGTTACGGTTACTACTACGACCTTTAC	5	0.00104212
TATATTTTTCGTGACGAAGAC_CTTGTTGCCAGTATTAGTGACGGTGGTATTACCAAT_GCTTACACTGAAGACGACAACGTTTATGAC	5	0.00104212
AATATTTCTTACTCCCGCTG_CTTGTTGCCGCTATTAGTGTTGGTACTAGTACCTAT_GTTGACACTCTGCTGGGTTACTACTTTCCG	5	0.00104212
ACTATTTTTGAACGTGTTCGT_CTTGTTGCCACTATTAATGGTGGTAGTACTACCAAT_GCTGACGCTGTTGTTCCGGACCTGGACATCTACGACCTTATC	5	0.00104212
AATATTTTTTACATCGGTTAC_TTTGTTGCCACTATTAGTACTGGTGGTAATACCAAT_GTTCAGCTGACTTACCTGGTTTTCTACGCTGGTTTCTATGAC	5	0.00104212
AATATTTTTTACATCGGTTAC_CTTGTTGCCGGTATTGCTGACGGTAGTACTACCTAT_GCTTGGCCGGGTCGTCTGACTCCGTACCCGGCTGTTCATGAC	5	0.00104212
ACTATTTTTGAACGTGTTACT_TTTGTTGCCGGTATTGGTTTCGGTAGTAATACCTAT_GCTCTGGACGTTGACCCGAACGGTCATTAC	5	0.00104212
AATATTTTTTACATCGGTTAC_CTTGTTGCCGCTTTGATGACGGTACTACTACCTAT_GTTACTGACGCTGTTGAATCTGGTCGTCGTGCTCCGCATCAT	5	0.00104212
ACTATTTTTGCTTCTTACAAC_TTTGTTGCCACTATTGGTTACGGTGCTAATACCAAT_GCTGACTTCCATTACTACTCTCGTTTTTAC	5	0.00104212
TCTATTTCTCTGGACTCTCTG_CTTGTTGCCGCTATTGATACTGGTACTAATACCAAT_GCTGGTCGGGTTCTGTTCTCTGACTATTCT	5	0.00104212
ACTATTTTTCCGGACGCTTGG_TTTGTTGCCGCTATTAATGGTGGTGCTAATACCAAT_GCTACTCAGTACTACTCTCGTTCTACTTCTACTTACCTTTAC	5	0.00104212
TATATTTTTTCTGGTCCGTTC_TTTGTTGCCGCTATTGATCGTGGTGGTAGTACCTAT_GTTTCTCCGGACAACACTTACATCTATTAC	5	0.00104212
AATATTTCTTACGGTGGTGTT_TTTGTTGCCGCTATTGCTAAAGGTAGTAATACCTAT_GCTGCTTCTGACTACTACTACTTCTTTACT	5	0.00104212
AATATTTTTTACATCGGTGGT_CTTGTTGCCGGTATTGCTCAGGGTGGTGCTACTACCAAT_GTTTACACTGGTGGTGTTTACCGTCGTTACACTGGTCTTTAC	5	0.00104212
TATATTTTTTCTGGTCGTAAC_TTTGTTGCCGCTATTACTTCTGGTGCTACTACCTAT_GTTGCTGCTGTTCGTCATGACACTTATGAC	5	0.00104212
ACTATTTTTTACTACCGTCTG_CTTGTTGCCGGTTTGATTACGGTACTAATACCAAT_GTTGCTCGTAACCGTTACGTTCTGTTTCGT	5	0.00104212
TCTATTTTTTACTCTAACCTG_CTTGTTGCCACTATTAATGACGGTAGTATTACCTAT_GTTCCGTACCCGGGTGCTACTCGTCGTATCGACGACTATGGT	5	0.00104212
AATATTTTTGGTTTCACTCGT_CTTGTTGCCACTATTGCTGACGGTAGTATTACCAAT_GTTCCGCTGCGTTCTTACTACGACAAATCTTACTACTTTGGT	5	0.00104212
ACTATTTCTTACACTGACTAC_TTTGTTGCCGGTATTGCTTACGGTAGTACTACCAAT_GTTGACTCTCCGGGTGACCAGTGGTTTCTG	5	0.00104212
TCTATTTCTTACGGTCCGGCT_CTTGTTGCCGGTATTGCTTACGGTAGTAGTACCTAT_GTTCCGGGTAACTACGACGCTCCGCCGGACACTTACCATGAC	5	0.00104212
ACTATTTCTTACACTGACTCT_CTTGTTGCCACTATTAGTATCGGTGGTAATACCTAT_GCTATCGCTAACAACTACGGTAAACTTTGG	5	0.00104212
TCTATTTCTTACGGTCCGGCT_CTTGTTGCCGGTATTGGTGACGGTGGTATTACCAAT_GCTCTGGGTGGTGACCATAACCCGGACGAACTGTGGTATGAC	5	0.00104212
ACTATTTCTCGTGTTGCTGGT_TTTGTTGCCGGTATTAATAACGGTGGTACTACCAAT_GCTGGTGGTTTCGACGCTAACGCCTGCTTACATCGTTCATCGT	5	0.00104212
ACTATTTTTGCTTCTTACAAC_TTTGTTGCCAGTATTACTGGTGGTAGTAATACCAAT_GTTCAGCAGTACGGTCAGCTGTTCTATGGT	5	0.00104212
AATATTTCTTACTCATCGAC_CTTGTTGCCGGTATTACTGACGGTACTATTACCAAT_GTTTCTTTACTCTGAATACCATCGTCAGTCTGACCTGCATTCT	5	0.00104212
TATATTTCTCCGATCTCTTAC_CTTGTTGCCGCTATTGGTCAGGGTACTATTACCAAT_GTTACTCCGTGGGGTTGGAACGACCATCAG	5	0.00104212
AATATTTCTTACGGTGGTGGT_TTTGTTGCCGCTATTACTGGTGGTGGTAATACCTAT_GTTTACGAATACGTTTACGTTGCTTATTCT	5	0.00104212
AATATTTCTGACGTTTCTGAC_TTTGTTGCCAGTATTGGTGACGGTGGTACTACCAAT_GTTGTTTACTACAACTACATCTCTCATGAC	5	0.00104212
TTATTTTTACTTTCATCGGT_CTTGTTGCCACTATTAATTCTGGTACTACTACCTAT_GTTTACCAGGGTTACCAGACTTACTACGACTACCCGCTTTCT	5	0.00104212
AATATTTCTGACTTCACTTAC_CTTGTTGCCGGTATTGATCGTGGTAGTAGTACCAAT_GCTACTACTTACGACTCTGGTGAAACTGCTACTATCTTTGAC	5	0.00104212
AATATTTCTTACTCACTCGT_TTTGTTGCCGGTATTGGTTTCGGTAGTACTACCTAT_GTTAACGGTCTGTCTTACTCCTGTTTGGT	5	0.00104212
TATATTTTTACTGAAGGTGGT_CTTGTTGCCACTATTGATGGTGGTGCTATTACCTAT_GTTGTTTACTGGCCGTCTTACGGTTACTGGGTTTCTCATTTC	5	0.00104212
TCTATTTCTTACGGTCCGTAC_CTTGTTGCCAGTATTGGTTACGGTGCTAATACCTAT_GTTACTACTCTCCGTGGGACTACACTTACTCGGTTATGAC	5	0.00104212
AATATTTTTGGTTTCATCGCT_CTTGTTGCCACTATTACTCAGGGTGGTAGTACCAAT_GCTTACCTGCGTTACCTGATCGGTCTTCTG	5	0.00104212
AATATTTTTTACATCGCTATC_CTTGTTGCCGCTATTAGTCAGGGTAGTATTACCTAT_GCTCGTGGTACTCTGAACTTCCTGTTTTAC	5	0.00104212
AATATTTCTGCTCATGACCCG_TTTGTTGCCACTATTGATGGTGGTACTAATACCAAT_GCTTCTGCTTACGGTGGTATCGAATTTGTT	5	0.00104212
TATATTTCTGACATCGGTTAC_TTTGTTGCCGGTATTGCTCGTGGTGGTATTACCAAT_GCTCTGTACACTTTCCAGTACCCTCTTTCT	5	0.00104212
ACTATTTCTCTGCAGTACGTT_TTTGTTGCCGCTATTAATGTTGGTGCTAGTACCAAT_GCTCGTGGTCCGACTTACACTGCTTATGGT	5	0.00104212
ACTATTTCTTACACTGACTAC_CTTGTTGCCACTATTAGTCGTGGTGCTAGTACCAAT_GTTTACTGGTACACTCTGAACGGTTATAAC	5	0.00104212
ACTATTTTTTCTGGTTGGCTG_CTTGTTGCCGGTATTACTCTGGGTGGTACTACCAAT_GCTCTGTACCCGTACATCGTTGGTGCTGACAACACTTATCAG	5	0.00104212
AATATTTTTGGTTTCCAGTAC_TTTGTTGCCAGTATTACTGTTGGTGCTACTACCTAT_GTTTGGGACCTGTACGTTGTTTACGGTAAAGGTGACCAGCTTGAC	5	0.00104212
ACTATTTTTTCTGGTTGGGAA_CTTGTTGCCAGTATTACTACTGGTACTATTACCTAT_GTTTGGAAAGAAGGTACTTACTACGCTGAACCGTCTCTTTAC	5	0.00104212
ACTATTTTTCCGGACGCTGTT_CTTGTTGCCAGTATTACTGTTGGTGGTACTACCAAT_GTTTACGACAACACTGGTTCTGAACATGTT	5	0.00104212
TCTATTTCTTACTGGGGTGTT_CTTGTTGCCAGTATTGCTTCTGGTACTATTACCAAT_GTTGCTTTCAACAAATACTACAACTACGACCAGACTTATGGT	5	0.00104212
ACTATTTCTCTGTACCGTACT_TTTGTTGCCACTATTAATTACGGTAGTACTACCTAT_GTTACTTACTTCGCTTACCAGCAGCATCTG	5	0.00104212
TCTATTTCTTACGGTCCGTAC_TTTGTTGCCGGTATTGATGACGGTACAGTACCAAT_GTTGACTACCTGAAAATCATCTTCCATTAC	5	0.00104212
AATATTTTTGGTTTCCATGCT_CTTGTTGCCAGTATTGGTGTTGGTGCTAGTACCTAT_GCTTACGACCGTGTTGACGGTTCTTACCTGTGGATCTATGGT	5	0.00104212
ACTATTTCTGAACGTATCTAC_CTTGTTGCCGGTATTGATTACGGTAGTAGTACCTAT_GTTTCTACTCCGCCGTACGTTGTTCTTACT	5	0.00104212
TATATTTCTGACATCGCTGGT_TTTGTTGCCACTATTGATTACGGTAGTATTACCTAT_GTTTACCTGCTGTACTGGAACTTCTATACT	5	0.00104212
ACTATTTTTGCTTCTTACCAG_CTTGTTGCCGGTATTGATCATGGTGCTACTACCTAT_GCTTTCCAGGGTAACATCGACTACGACACTGGTCTGTATTCT	5	0.00104212
AATATTTTTGGTTTCACTCGT_CTTGTTGCCAGTATTAATTCTGGTGGTAATACCAAT_GCTTACTACAACCTGTCTACTGGTTATAAA	5	0.00104212
TCTATTTTTGGTTCTGACGGT_TTGTTGCCGGTATTGGTTACGGTGGTAATACCAAT_GTTACTGAACGTTCGGTGACACTTACCTGGACTTTCAG	5	0.00104212
ACTATTTCTGAACGTATCTAC_CTTGTTGCCGGTATTGCTTACGGTACTAGTACCAAT_GTTTCTTACGGTGGTTCTGACGGTCATCAG	5	0.00104212
ACTATTTTTCCGGACGGTGAC_TTTGTTGCCGCTATTACTTACGGTAGTACTACCTAT_GCTCGTAAATACACTCCGGACCTGCTTGAC	5	0.00104212
AATATTTCTTACGGTGGTGAC_CTTGTTGCCACTATTGATCCGGGTAGTAATACCTAT_GTTGACGACGCTTACCAGTACCGTTATGGT	5	0.00104212
TCTATTTTTTACTACACTTAC_TTTGTTGCCAGTATTAATCCGGGTACTAATACCAAT_GCTTACTACCTGCAGCTGATCGACTACTACGACCGTCTTTCT	5	0.00104212
ACTATTTTTTCTTACAACTAC_CTTGTTGCCACTATTGGTGGTGACGGTACTAGTACCAAT_GTTGCTCGTGGTTACGCTGACCGTTATCTG	5	0.00104212
TATATTTTTCGTGACCTGACT_TTTGTTGCCAGTATTAGTTTCGGTAGTATTACCTAT_GTTTCTTACGCTCAGCCGGGTGGTCATGGT	5	0.00104212
AATATTTCTCGTATCTACATC_TTTGTTGCCGGTATTAATATCGGTACTAGTACCAAT_GTTCGTCGTGGTCGTGTTCCGGTTTACTTCTCTCTTACT	5	0.00104212
AATATTTCTAACTCTGGTGAC_TTTGTTGCCACTATTAATATGGTACTACTACCTAT_GCTATCGGTACTTACGACCCGCCGGCTACTGAAGGTCTTTGG	5	0.00104212
TATATTTTTTTCACTACTGGT_TTTGTTGCCGCTATTACTCCGGGTGGTAGTACCAAT_GTTACTGGTGACCCGTGGTACCCGCATTAC	5	0.00104212
TATATTTTTTTCACTACTCGT_TTTGTTGCCACTATTGGTCGTGGTGGTAGTACCAAT_GCTCATGTTCCGCCGGCTTACTACCAGGCTAAAACTCTTATC	5	0.00104212
ACTATTTTTGCTTCTGGTGAC_TTTGTTGCCACTATTGATGACGGTAGTACTACCAAT_GCTCCGGTTGCTCGTTACTGGCGTAACGACGACCCGTTTAAC	5	0.00104212
TATATTTTTCGTGACCGTTAC_CTTGTTGCCAGTATTGCTTACGGTAGTAATACCAAT_GTTGGTGGTGGTGTTCAGTCTATCTACCTGTGGGGTCATACT	5	0.00104212
TCTATTTTTGACGGTGCTTCT_CTTGTTGCCGGTATTAGTGACGGTGGTAATACCTAT_GCTTACTACTACTACTCTAACTACCTTGTT	5	0.00104212
AATATTTCTTACCATGCTTCT_TTTGTTGCCAGTATTATTACGGTACTACTACCAAT_GCTTACGGTGTTCATCGTGCTGGTCTTTTC	5	0.00104212
TATATTTCTTACGGTGTTGGT_CTTGTTGCCACTATTGGTTCTGGTAGTATTACCAAT_GTTCGTTACGAATACGACTTCCCGGCTCATGAC	5	0.00104212
AATATTTTTTACCACTACGGT_TTTGTTGCCGGTATTAGTCCGGGTAGTAGTACCTAT_GCTGTTGACTACGGTGACCCGGACCATGGT	5	0.00104212
TCTATTTTTGGTTCTGACAAC_TTTGTTGCCGGTATTAGTCCGGGTGGTAGTACCAAT_GTTTCTGCTCAGTACTACTCTTACTTTGGT	5	0.00104212
ACTATTTTTCTGGGTGGTTAC_CTTGTTGCCGGTATTAATTACGGTGGTAATACCAAT_GTTCTGGACGCTCGTCGTCGTGACGACACTTTCGCTCATGCT	5	0.00104212
ACTATTTCTTACACTCTGGGT_TTTGTTGCCAGTATTGATTACGGTGGTAATACCTAT_GTTTGGTCTTACTCTTCTACGTTCATTAC	5	0.00104212
ACTATTTTTGCTTCTGGTGGT_TTTGTTGCCACTATTGATTACGGTGGTAATACCTAT_GTTCCGCCGTGGCCGTCTCTGCAGGACCAGGGTCATTGG	5	0.00104212
AATATTTTTTACCAAGTACGAC_CTTGTTGCCAGTATTAATCCGGGTAATTACCTAT_GCTACTTACGACCCGCTGGACTTCTACAACGACCCGTATGAA	5	0.00104212
TCTATTTCTTACGGTACTTTC_CTTGTTGCCGGTATTAGTGACGGTGGTACTACCTAT_GCTCGTTCTTACGCTTACGTTCCGGACCTGCCGCGTCATTCT	5	0.00104212
AATATTTTTTACCAACCGTTAC_CTTGTTGCCAGTATTAATGAAGGTACTATTACCAAT_GCTATC	5	0.00104212
TATATTTTTATCAACGACACT_TTTGTTGCCGGTATTGATGCTGGTGGTAATACCTAT_GCTTTCACTTCTTCTCTGACTAAATATCCG	5	0.00104212
TCTATTTCTCGTCTGTACAAC_CTTGTTGCCAGTATTGCTTCTGGTGGTAGTACCAAT_GTTGCTTTCGTTACTGCTTCCTGTTTCGT	5	0.00104212
TATATTTCTTACGGTGTTTAC_CTTGTTGCCAGTATTACTGTTGGTGGTAGTACCTAT_GTTTACTACGGTTACTCTTACCGTGACGGTAAAGACCTTGTT	5	0.00104212
ACTATTTCTTACACTCTGGTT_TTTGTTGCCAGTATTGATTACGGTAGTATTACCTAT_GTTTCTGTTCCGGAACATTACTACGTTTACGCTCCGGGTTATATC	5	0.00104212
AATATTTCTCGTATCTACGCT_TTTGTTGCCACTATTGCTCGTGGTGGTACTACCAA_GTTCGTCTGCCGGGTGACGCTGACTATCCG	5	0.00104212
ACTATTTCTCGTGTTCGTTAC_TTTGTTGCCGCTATTAGTGCTGGTGGTAGTACCAAT_GTTCTGTACGGTGCTTACGACGACTTTGAC	5	0.00104212
AATATTTCTGCTCATTACGGT_CTTGTTGCCGCTATTGCTAAAGGTGGTATTACCTAT_GCTTACCGTCCGATCTTCCGTTACACTACTGCTTGGTATACT	5	0.00104212
AATATTTTTGGTTGGTACGGT_TTTGTTGCCGCTATTACTTACGGTAGTACTACCTAT_GTTCTGTCTACTGACTTGGTGAACATAAC	5	0.00104212
TATATTTCTTACGGTGTTCCG_CTTGTTGCCAGTATTGGTCTGGGTGCTAGTACCAAT_GCTCGTGGTTCTGACGACATCACTGACGTTCCGCGTCATGTT	5	0.00104212
TCTATTTTTGTTAAATTCTAC_CTTGTTGCCACTATTGATCAAGGTGGTACTAT_GTTCTCCGGACACTGACTCTCCGCATTCT	5	0.00104212
TCTATTTTTTTCTCTCCGGAC_TTTGTTGCCAGTATTGGTGCGGTGCTACTACCAAT_GCTCGTCTGGAATACCCGGTTCCGCATCCG	5	0.00104212
TCTATTTTTGTTCTGCAGTAC_TTTGTTGCCACTATTGATAACGGTGGTAATACCAAT_GTTGCTATCCTGTACTACCCGGACTTTGAC	5	0.00104212
ACTATTTCTTACGAATCTACT_TTTGTTGCCGCTATTAGTGTTGGTGGTACTACCTAT_GTTCTGCATTACTACCCGTACGGTCTTAAC	5	0.00104212
TCTATTTCTTACGGTATCCCG_TTTGTTGCCAGTATTGCTAACGGTGCTACTACCAAT_GTTGACAAATACCTGTACGCTTACTATGCT	5	0.00104212
TATATTTCTGACATCGACGAA_TTTGTTGCCAGTATTGCTTACGGTGGTACTACCAAT_GTTCTGGTTGGTACTAACGACTACTACGAACCGGACTATGCT	5	0.00104212
ACTATTTCTTACACTCTGTAC_TTTGTTGCCGGTATTAGTTACGGTGGTAGTACCTAT_GCTCTGCGTTCTGACGACCTGGCTTCTATCATCCGTCTTGCT	5	0.00104212
TCTATTTCTCTGGCTAAAACT_CTTGTTGCCAGTATTGATATCGGTAGTAATACCAAT_GCTTGGGACACTGAAGGTGCTTACTATGCT	5	0.00104212
ACTATTTTTGAACGTTACGAA_TTTGTTGCCGGTATTGGTGCTGGTAGTACTACCTAT_GCTGCTGGTGACACTGACTACCGTTTTGGT	5	0.00104212
AATATTTCTTACTCGGTCCG_CTTGTTGCCGCTATTAATGTTGGTGCTATTACCAAT_GTTATCGTTTACGGTACTCTGGGTTTTGAC	5	0.00104212
TATATTTTTTTCAACTACCTG_TTTGTTGCCAGTATTGGTCAGGGTAGTAGTACCAAT_GTTCAGCGTCATACTCCGTACTCTTCTCCGTTCGTTTTTCCG	5	0.00104212
ACTATTTCTCGTGTTCGTGTT_TTTGTTGCCGGTATTACTACTGGTGGTAATACCAAT_GCTCTGCAGCATTGGAACCTGGGTTTTCGT	5	0.00104212
TCTATTTCTTACGGTATCGCT_CTTGTTGCCGCTATTACTCCGGGTGGTAGTACCAAT_GTTGTTCAGGACTGGTACTCTCAGTATTCT	5	0.00104212
AATATTTCTGCTCATTACGTT_TTTGTTGCCAGTATTGATGGTGGTACTAGTACCAAT_GACTGACTCTGAATTCCATCTTCCG	5	0.00104212
ACTATTTTTTACTACCGTGGT_CTTGTTGCCACTATTGATTCTGGTAGTAGTACCAAT_GTTCTGTACGCTCCGGGTCGTACTTCATCTG	5	0.00104212
TATATTTCTGACATCGACGAC_TTTGTTGCCGCTATTGCTCGTGGTGGTAATACCTAT_GTTGGTGACAAAATCCTGCGTACTCATTAC	5	0.00104212
ACTATTTTTCTGTGGTACATC_TTTGTTGCCGGTATTGATTACGGTGCTAGTACCAAT_GTTTACCCGCGTACTGGTTACCTGTTTGCT	5	0.00104212
TCTATTTCTTACGGTATCGGT_CTTGTTGCCAGTATTGATGACGGTAGTAATACCTAT_GTTGTTTACGACGGTGGTTATCGT	5	0.00104212
TATATTTCTACTGCTCAGACT_TTTGTTGCCGCTATTACTATCGGTGCTAGTACCTAT_GTTGTTGACTCTGTTCCGACTTACTCTGGTCGTTACCTTGAC	5	0.00104212
ACTATTTTTGCTTCTGGTTAC_TTTGTTGCCGGTATTAATTGGGGTGGTATTACAAT_GCTTACTTCGCTTACGCTTACGCTCATTAC	5	0.00104212
ACTATTTCTTACACTCTGTTC_TTTGTTGCCACTATTAGTCGTGGTGGTATTACCAAT_GCTGGTCCGTACTTCAACTCTTACTCTTACGTTGACCTTGGT	5	0.00104212
TCTATTTCTTACTGGTACGCT_TTTGTTGCCAGTATTAGTTACGGTGCTACTACCAAT_GTTGACTACGACCCGTACGCTCTGTATTAC	5	0.00104212
TCTATTTCTTACTGGTACGCT_CTTGTTGCCGGTATTGCTCATGGTAGTATTACCTAT_GCTGGTACTCATCCGCCGGACTCTATCTACAACGACTTTTCT	5	0.00104212
TCTATTTCTTACGGTATCTAC_CTTGTTGCCAGTATTGCTGTTGGTGCTACTACCAAT_GTTGCTGTTGAAGGTGTTCATAACCTTTCT	5	0.00104212
ACTATTTTTGCTTCTTACCCG_CTTGTTGCCACTATTAGTACTGGTGGTAATACCAAT_GTTACTCTGAACGCTTCTGCTCCGCTTGAA	5	0.00104212
TCTATTTTTGACGGTGACTAC_TTTGTTGCCAGTATTAATACTGGTGGTACTACCAAT_GTTAAACGTGCTGACAACCTGAACCATTAC	5	0.00104212
ACTATTTCTGAACGTATCGAC_TTTGTTGCCGGTATTACTCCGGGTGCTAGTACCAAT_GCTAACGGTGCTGTTGACGTTGACT	5	0.00104212
ACTATTTCTTACACTGACTGG_TTTGTTGCCAGTATTAATGACGGTGGTAATACCAAT_GTTGTTACTCCGGTTGACTCTCCGCATCAG	5	0.00104212
TCTATTTCTTACTGGCCGGCT_CTTGTTGCCGCTATTGGTGACGGTGGTAATACCAAT_GCTGGTGTTGACGGTCATCGTACTTACTCTAACTACCATCGT	5	0.00104212
AATATTTCTTACGGTTACTGG_CTTGTTGCCGCTATTACTACTGGTAGTAGTACCAAT_GCTCAGTCTTACGTTCCGTACTACGGTTACGACCTGCGTTATGTT	5	0.00104212
TCTATTTCTCGTGAAGACTGG_CTTGTTGCCAGTATTACTTACGGTGCTACTACCTAT_GCTCGTGTTCGTCATATCGCTTCTTATGCT	5	0.00104212
ACTATTTCTTACGAAGAAGAC_TTTGTTGCCACTATTAATCGTGGTGCTATTACCCTAT_GCTTCTTCCTCGTACTGACCTGGCTTATTGG	5	0.00104212
TATATTTTTACTGACATCTAC_TTTGTTGCCAGTATTGCTCGTGGTGCTAATACCTAT_GCTGACCAGTCTGACGGTGACTACTACAACCCGTACCATGCT	5	0.00104212
TCTATTTTTGACGGTCCGGCT_CTTGTTGCCGCTATTACTCGTGGTACTAGTACCAAT_GCTCCGCTGCAGTCTACCCCGGACCCGGACCGTTACCATTAC	5	0.00104212
ACTATTTCTTACGAAGAAGAA_TTTGTTGCCAGTATTGCTGTTGGTACTACTACCTAT_GTTGAAGAAGACACTGTTCTGTACTCTATCCGTTCTTTTAAA	5	0.00104212
ACTATTTTTGCTTGGGAATCT_TTTGTTGCCGCTATTGATGACGGTGGTAATACCAAT_GCTTTCTTCGGTTCTACGTTTGGCGTGACTACATCCATGCT	5	0.00104212
AATATTTCTCGTACTTCTGAA_TTTGTTGCCGGTATTAGTCTGGGTGGTAGTACCTAT_GCTCGTACTCCGGGTGGTCAGGTTTATTAC	5	0.00104212
ACTATTTTTTACGTTGAATCT_TTTGTTGCCAGTATTAGTTCTGGTGGTAATACCAAT_GTTTCTACTGACACTTCTCGTGGTCATTCT	5	0.00104212
ACTATTTTTGGTCAGGTTCAT_CTTGTTGCCGCTATTGGTGACGGTGCTATTACCTAT_GTTGTTTCTTACCATTACGGTGGTACTTCTGCTGACTATACT	5	0.00104212
AATATTTCTTACGGTTACTGG_CTTGTTGCCAGTATTGGTTCTGGTACTAATACCAAT_GTTGACACTCATGGTGACCGTACTCAGGGTGCTGGTCATCGT	5	0.00104212
TCTATTTCTTACGGTCATCGT_CTTGTTGCCAGTATTGGTTACGGTGGTAGTACCAAT_TTGGCTTACT	5	0.00104212
TCTATTTCTTACGGTCATCTG_TTTGTTGCCAGTATTGGTGACGGTGGTAGTACCAAT_GTTTCTGGTGACGTTGCTCCGCTGTTTGAC	5	0.00104212
AATATTTCTTACGGTGGTGCT_TTTGTTGCCAGTATTAGTTACGGTACTACTACCAAT_GCTATCCTGCTGTCTCCGGTTGTTCCGTACGACCCGCATGAC	5	0.00104212
TCTATTTTTGGTTCTGACGAC_TTTGTTGCCGCTATTGGTTTCGGTAGTATTACCAAT_GTTGCTACTCCGACTGAAACTAACCATTC	5	0.00104212
TCTATTTCTCTGGACTCTGGT_TTTGTTGCCGCTATTGCTCCGGGTGCTAATACCAAT_GTCTTACCATTAC	5	0.00104212
AATATTTCTGACTTCACTGTT_CTTGTTGCCAGTATTACTTACGGTACTACTACCTAT_GTTCAGTCTGACGGTTTTGTT	5	0.00104212
TATATTTCTTACGGTGGTTTC_TTTGTTGCCGGTATTGGTATCGGTGCTAATACCAAT_GCTGTTCCGATCGCTGACGTTCATGGTCAGTACTCTATCCT	5	0.00104212
TCTATTTTTTACTACACTTTC_TTTGTTGCCACTATTAATTTCGGTACTAGTACCAAT_GTTCTGGACGTTGGTACTTATTAC	5	0.00104212
ACTATTTTTGAACGTGTTGAC_CTTGTTGCCGCTATTGCTCTGGGTACTAATACCAAT_GTTGACTGGTCCTGAACAACGTTTACCGTTCTTCTCTTTAC	5	0.00104212
ACTATTTTTCCGGACGGTACT_TTTGTTGCCAGTATTGGTGACGGTGCTAATACCTAT_GTTGACGACTGGGAAGACCATCGTTATACT	5	0.00104212
AATATTTCTTACGGTGGTGGT_CTTGTTGCCAGTATTGATTGGGGTGGTAGTACCAAT_GTTTACCTGTACCTGGACCATTACCATGCT	5	0.00104212
TATATTTCTGACCGTTACATC_CTTGTTGCCACTATTGCTTCTGGTGCTACTACCTAT_GCTCCGTACCTGTTCTTCCAGGACTATCTG	5	0.00104212
ACTATTTTTTACTACCGTGAC_CTTGTTGCCGGTATTAATCCGGGTGCTAATACCTAT_GTTGACCGTATCGTTTACTACACTCTTTTC	5	0.00104212
TATATTTTTTGGTACGGTTAC_TTTGTTGCCGCTATTGCTGCTGGTAGTACTACCTAT_GTAGCTCGTGAAGGTGCTTACGGTTACTCTTCTCCGCATAAC	5	0.00104212
AATATTTCTTACGGTTACTC_TTTGTTGCCAGTATTACTAACGGTGCTATTACCTAT_GTTAAAGTTTACTACTCGCTCGTCATTAC	5	0.00104212
TCTATTTTTTACTACCCGGGT_CTTGTTGCCAGTATTAATACTGGTGCTAATACCTAT_GTTGACGTTACTAACGACGTTTACCTTGAC	5	0.00104212
AATATTTCTTACGGTTCGTT_CTTGTTGCCGGTATTGCTGAAGGTACTAGTACCTAT_GTTGCTACTCTGTCTCAGGCTGAACATTTC	5	0.00104212
TCTATTTCTTACGGTGGT_TTTGTTGCCAGTATTAGTACTGGTGGTAGTACCTAT_GCTCAGTCTTACTACGGTTACCAGCATTCT	5	0.00104212
TCTATTTCTTACGGTGGT_TTTGTTGCCGCTATTACTTCGGTGCTAATACCAAT_GTTCCGACTGGTTACGTTGACGGTCTTCCG	5	0.00104212
ACTATTTTTTACTACCCGAAC_TTTGTTGCCAGTATTGCTGACGGTAGTAATACCAAT_GTTCGTCGTTTCGTTTACACTTTCTTCTGGTCTTACTTTCAG	5	0.00104212
AATATTTTTTACACTGCTTAC_TTTGTTGCCAGTATTGCTCTGGGTGGTACTACCAAT_GTTGGTGCTCGTGACCGTCAGTACTACACTGACGACCATGAC	5	0.00104212
TATATTTCTGACCAGCATTTC_CTTGTTGCCACTATTAATTACGGTAGTAATACCAAT_GCTCGTCCGCCGTACGACGACGTTTATGAC	5	0.00104212
TCTATTTCTCTGGACGACTCT_TTTGTTGCCGCTATTAATACTGGTGCTATTACCAAT_GCTGACGAATACTGGGGTTTCCAGCATGGT	5	0.00104212
AATATTTTTTACACTGCTTAC_CTTGTTGCCGGTATTACTTGGACTGGTAGTAGTACCAAT_GTTGGTACTTACTACCCGGGTTACCTTGCT	5	0.00104212
TCTATTTCTCTGGACGCTCGT_TTTGTTGCCAGTATTACTTACGGTGGTAGTACCTAT_GTTGGTACTTTCTACGTTGACTCTCTTACT	5	0.00104212
ACTATTTTTGCTTGGGAACCG_TTTGTTGCCAGTATTAATTACGGTAGTATTACCAAT_GTTGTTAACACTGGTCATCTGGACCTTTGG	5	0.00104212
TCTATTTTTGACGGTCCGGTT_CTTGTTGCCGCTATTAGTTACGGTGCTATTACCTAT_GTTTACTTCCGTCTGTGGTACTACCTTTAC	5	0.00104212
AATATTTTTTACACTGCTGTT_TTTGTTGCCAGTATTAATGACGGTACTAGTACCAAT_GTTACTCAGACTTACGACCGTCAGGTGGTACTACGAACTTGCT	5	0.00104212
ACTATTTTTTCTTACAACATC_TTTGTTGCCGGTATTAGTCCGGGTAGTAGTACCAAT_GCTTCTCTGCCGCATCATCGTAACCTTCAT	5	0.00104212
TCTATTTCTTACGGTGGTGTT_CTTGTTGCCGCTATTAGTTTCGGTGCTAATACCAAT_GTTGGTTACGGTTGGTACCCGTTCCTTGGT	5	0.00104212
ACTATTTTTTACTACCCGACT_CTTGTTGCCGGTATTGCTGCTGGTAGTATTACCTAT_GCTGGTTGGCTGTGGTCTGACGCTCGTGCTGGTGTTTTTGAC	5	0.00104212
TATATTTTTTCTGGTGGTACT_TTTGTTGCCGCTATTGGTTACGGTAGTACTACCAAT_GTTGCTTCTGGTACGACCAGTCTCTGGGTACTGGTCATTAC	5	0.00104212
ACTATTTCTCGTTACACTACT_CTTGTTGCCGCTATTGATGACGGTGCTAATACCAAT_GTTCCGTACGCTAAAGACATCGCTTATGAC	5	0.00104212
ACTATTTTTCTGGGTTACGCT_CTTGTTGCCGGTATTGCTTACGGTGGTAGTACCAAT_GTTTACTCCATTACCATTACACTTCTACTACAACTATCAG	5	0.00104212
AATATTTCTTACGGTTACTCT_TTTGTTGCCGGTATTAGTCTGGGTACTATTACCTAT_GTTGTTCCGACTGCTTTCGACCGTATCGTTGTTGACTATCAG	5	0.00104212
ACTATTTTTGCTTGGGAAGCT_TTTGTTGCCGCTATTAGTGTTGGTGCTACTACCTAT_GCTAACACTGGTATCACTTCTCCGGCTAACGTTTACTTTTAC	5	0.00104212
AATATTTTTTACACTGCTGGT_CTTGTTGCCGCTATTGATTACGGTGCTAATACCAAT_GTTTACTACTCTGACGACTACATCACTGACACTTCTTTTTAC	5	0.00104212
AATATTTTTTACACTGCTGGT_CTTGTTGCCAGTATTAGTTACGGTGCTAATACCTAT_GTTCGTCCGGGTACTGCTAAACTGACTTCTGACAACTTTCGT	5	0.00104212
ACTATTTTTCCGGACCGTGAA_TTTGTTGCCGCTATTACTTCTGGTGCTACTACCAAT_GTTCGTGACTACACTCCGCAGTACGCTTTCGACTCCATGGT	5	0.00104212
ACTATTTTTTCTGTTAAATAC_TTTGTTGCCGCTATTGCTACTGGTAGTAATACCTAT_GTTGACCCGTGGGACGACACTATCCTTTAC	5	0.00104212
ACTATTTTTGGTCAGGCTTAC_TTTGTTGCCACTATTGATCAGGGTAGTAGTACCAAT_GCTTACGTTCGTCCGTCTACTCCGCATACT	5	0.00104212
ACTATTTCTTACACTGACGCT_CTTGTTGCCGCTATTACTCGTGGTACTACTACCTAT_GTTTACTTCTACGTTCATCTGGAACTTTCT	5	0.00104212
ACTATTTTTGCTTGGGACGCT_CTTGTTGCCGGTATTAATACTGGTGGTACTACCTAT_GCTAACGACGACTCTGGTGCTTACGACTACTACGAACATTAC	5	0.00104212
ACTATTTCTTACACTGACGGT_CTTGTTGCCGGTATTGCTCCGGGTAGTACTACCAAT_GTTTCTTACTACTACCTGGTTGGTCATTAC	5	0.00104212
ACTATTTTTTCTGGTTGGACT_TTTGTTGCCGCTATTAGTTCGGTGGTATTACCTAT_GTTCAGTCTATCGAATGGCTGTACCATGAC	5	0.00104212
AATATTTCTTACGGTGGTGAC_TTTGTTGCCAGTATTGCTCTGGGTAGTATTACCAAT_GTTATCAACTACCCGACTGACGCTTACGCTGTTCGTTATATC	5	0.00104212
ACTATTTTTGAACGTGTTTAC_CTTGTTGCCGGTATTGGTTACGGTGGTAGTAGTACCAAT_GCTGGTCCGGTTTACCGTCTGTTCCATACT	5	0.00104212
AATATTTTTGGTTGGTGGGCT_TTTGTTGCCGGTATTGGTCCGGGTACTATTACCTAT_GTTGACCCGCTGTCTGACGACTCTCTTGGT	5	0.00104212
AATATTTCTGCTCATGCTTCT_TTTGTTGCCGGTATTAATCTGGGTGCTATTACCAAT_GCTCATCCGTTCGACTACTACATCCTTGGT	5	0.00104212
AATATTTTTGGTTGGTTCAAA_TTTGTTGCCACTATTACTGGTGGTACTAGTACCAAT_GCTGCTATCGGTGTTGACGACTACCATACT	5	0.00104212
ACTATTTTTGCTTCTGTTGCT_CTTGTTGCCGGTATTAATGGTGGTACTAATACCAAT_GTTTCTTCTGTTCCGGTTGGTTACGACACTAACCGTTATTAC	5	0.00104212
ACTATTTCTGAACGTCCGCCGTAC_TTTGTTGCCGCTATTGCTGCTGGTGCTAATACCTAT_GCTCAGTACTACGGTTACACTGGTGACGACATCTACTATCTG	5	0.00104212
AATATTTCTCCGTACCTGGGT_CTTGTTGCCGCTATTAGTACTGGTGGTAATACCAAT_GTTTCTGTTCAGAACGACAACGTTTTTCTG	5	0.00104212
AATATTTCTTACTCCGTGCT_CTTGTTGCCACTATTGCTGTTGGTAGTACTACCAAT_GCTGCTTACGGTTACTGGGACGACTTAAC	5	0.00104212
ACTATTTTTTACTACCGTGAC_CTTGTTGCCGGTATTGCTAAAGGTAGTACTACCTAT_GTTTGGGTTACTCCGGACGGTCAGATCGTTTACTACCATTAC	5	0.00104212
ACTATTTTTCCGCATGGTATC_TTTGTTGCCACTATTAATCAGGGTAGTACTACCTAT_GCTTACATCCTGGACGACGTTTGGGGTGACGTTTACTATTTC	5	0.00104212
AATATTTCTGACGTTTCTCAG_TTTGTTGCCACTATTAATCGTGGTACTACTACCTAT_GTTACTGGTGGTTACTCTTACGACTTTTGG	5	0.00104212
ACTATTTCTTACACTGACGAC_TTTGTTGCCAGTATTAGTTACGGTACTATTACCTAT_GTTACTAACTACATCCGTTACTACCTGCATCAG	5	0.00104212
ACTATTTCTTACACTGACGAC_TTTGTTGCCGCTATTGCTACTGGTAGTAGTACCAAT_GTTCGTGGTGACGCTTCTTCTTACCATATC	5	0.00104212
ACTATTTCTGAACGTCCGCAT_TTTGTTGCCGGTATTGCTTACGGTGGTACTACCTAT_GCTTGGGTTACTTACGTTGCTTACACTGACGACGACCATTAC	5	0.00104212
AATATTTCTTACGGTGGTGGT_TTTGTTGCCAGTATTAGTACTGGTAGTATTACCAAT_GCTTGGGGTTACACTCCGTTCTCTTATGCT	5	0.00104212
TATATTTCTGACCGTTACACT_TTTGTTGCCGGTATTGCTGACGGTGCTAGTACCAAT_GTTTCACTGACCGTTCTTACTACCTGAC	5	0.00104212
ACTATTTCTCTGCAGTACTC_TTTGTTGCCGGTATTGATGACGGTAGTAGTACCAAT_GCTTACACTCATTACGACGAAGACCTTTAC	5	0.00104212
ACTATTTCTTACACTGACGTT_TTTGTTGCCGGTATTGATGACGGTGCTAGTACCTAT_GTTTACGCTTCTCTGATCCGTCAGCTTGGT	5	0.00104212
ACTATTTCTCTGCAGTACTAC_TTTGTTGCCACTATTGATTGGGGTGGTAGTACCAAT_GTTCCGTACGGTCTGTGGCGTGACCTTTAC	5	0.00104212
ACTATTTTTGGTCAGTACCTG_CTTGTTGCCGGTATTAATCAGGGTAGTACTACCAAT_GCTGCTTACCTGGAAGTTATCCAGCATACT	5	0.00104212
AATATTTTTTACATCGCTGGT_TTTGTTGCCACTATTGGTTACGGTGGTAGTACCAAT_GCTCAGCTGTACCATGTTTACTCTGACGCTGTTAAACATACT	5	0.00104212
TATATTTTTTGGTTCAACGGT_CTTGTTGCCAGTATTGATCTGGGTAGTACTACCAAT_GCTTACGAAATCGAAGTTGGTTGGTCGAATACCCGTATTTC	5	0.00104212
TCTATTTTTGACGGTGACTAC_TTTGTTGCCAGTATTAGTGACGGTGGTAATACCTAT_GTTCTGGGTGCTTACTACGCTTCTCTGCCGGTTGGTTTTGCT	5	0.00104212
TATATTTTTCGTGACCTGTCT_CTTGTTGCCGCTATTAATAAAGGTACTATTACCAAT_GTTATCTACGACCGTCATCCGTCTGGTTACTACATCCTTCAT	5	0.00104212
ACTATTTTTTACTACCGTGAC_TTTGTTGCCACTATTACTTCTGGTGGTACTACCAAT_GCTGACTGGTACTTCTCTCTACCATCAT	5	0.00104212
AATATTTCTGCTCATGGTTAC_CTTGTTGCCACTATTGGTATCGGTGGTACTACCAAT_GCTTACGACGACATCTACTCTATCTATCCG	5	0.00104212
TCTATTTTTGTTAAATCTTCT_TTTGTTGCCGCTATTGGTTCTGGTGGTAATACCTAT_GCTCGTGAATACACTCGTCTGTACTCTGTTGACTCTCTTCAG	5	0.00104212
TATATTTTTTGGTTCTAC_CTTGTTGCCGGTATTAATGGTGGTGGTAATACCAAT_GCTCGTCTGAAAGGTGGTTACTACCATGCT	5	0.00104212
AATATTTCTCCGTACCTGGTT_CTTGTTGCCGGTATTAATCTGGGTGGTAGTACCTAT_GCTACTTCTGGTCCGTACTACGAATACGGTTACCCGCTTAAC	5	0.00104212
AATATTTCTCGTATCGACCTG_CTTGTTCCACTATTAATGAAGGTGGTACTACCAAT_GCTGACCATGTTCCGGCTCATACTTCTGACTCTGCTATCTG	5	0.00104212
ACTATTTTTCCGGACGGTACT_CTTGTTGCCAGTATTAGTGCTGGTACTAGTACCTAT_GTGGTGTTACTTGGCTGGACGCTCATTAC	5	0.00104212
AATATTTTTGGTTTACAACTAC_CTGTTGCCGGTATTAATGTTGGTGGTACTACCAAT_GTTTCTGACGGTGGTGGTCCGCGTTTTCGT	5	0.00104212
AATATTTCTTACGGTGGTGGT_CTTGTTGCCGGTATTAATCGTGGTAGTAATACCTAT_GTTGGTCAGCGTTACCAGGTTTACTTTCCG	5	0.00104212
AATATTTCTGACGTTTCTC_TTTGTTGCCAGTATTACTGACGGTGCTAATACCTAT_GCTCAGGGTGGTTCTCGTGACTCTCTTATC	5	0.00104212
AATATTTTTTACATCGTTGAC_CTTGTTGCCACTATTGGTGCTGGTGCTAATACCAAT_GTTACAAATCTGCTCGTGACGCTCTTTAC	5	0.00104212
TATATTTTTTGGTTCTACTAC_TTTGTTGCCACTATTGATTTCGGTGCTAATACCAAT_GTTGAAATCCATGTTTACATCGACCCGGGTGCTTACCATCCG	5	0.00104212
AATATTTTTTACATCGTTGAA_TTTGTTGCCGCTATTGATGACGGTACTATTACCAAT_GCTGACGCTTGGCCGGGTACGAATACTACGACGACCATTAC	5	0.00104212
AATATTTCTTACGGTGGTGGT_TTTGTTGCCACTATTAGTTGGGGTGCTACTACCTAT_GTTTACTCTTGGTGGCAGGCTAAATACGTTGGTACTTATTAC	5	0.00104212
TCTATTTCTTACTGGGTTGAC_CTTGTTGCCAGTATTAATGCTGGTGGTAATACCTAT_GTTTACATCTTCACTTCTAACTTCTATTTC	5	0.00104212
ACTATTTTTGCTTCTGTTGGT_TTTGTTGCCGCTATTAATCCGGGTAGTACTACCAAT_GTTGGTCTGTCTACGACTTCATCTACGAAGCTGGTTATTCT	5	0.00104212
ACTATTTTTGGTCAGTACGAC_CTTGTTGCCGGTATTGATACTGGTGCTAATACCTAT_GTTGGTTACTCTTACGTTTACTGGTTTATC	5	0.00104212
TCTATTTCTTACGGTCATATC_CTTGTTGCCGCTATTGATTCTGGTGGTAATACCAAT_GCTACTCGTGCTAACTACCTGGTTTTTACT	5	0.00104212
AATATTTTTGGTTGGTGGCGT_TTTGTTGCCGCTATTAATGCTGGTGCTACTACCAAT_GCTGAAGGTAACACTTACGCTGACCATGAC	5	0.00104212
TATATTTCTGACCGTTACCAT_TTTGTTGCCGCTATTGCTACTGGTACTAGTACCAAT_GCTGACCGTTACTCTCTGCACGCTTATTGG	5	0.00104212
ACTATTTTTTACGTTCTGTCT_CTTGTTGCCACTATTGGTAACGGTAGTAATACCAAT_GCTCCGCCGTACGCTTCTGACCCGTTTCCG	5	0.00104212
TCTATTTTTGACGGTGCTCCG_TTTGTTGCCGCTATTGATCTGGGTAGTACTACCAAT_GT	5	0.00104212
ACTATTTCTCGTGTTGACCAG_CTTGTTGCCTATTAATTACGGTACTATTACCAAT_GCTGGTAACTACAACTCTGGTTACCTGTCTAAATCTCATGCT	5	0.00104212
ACTATTTCTGAACGTCCGTAC_TTTGTTGCCAGTATTGATTGGGGTAGTAGTACCAAT_GCTGGTGAATTCTCTTTCTACGAAGCTGCTCGTTTCTATCGT	5	0.00104212
ACTATTTTTTTCGACTGGTCT_TTTGTTGCCACTATTGGTGCTGGTACTAATACCAAT_GCTTACCCGTACTACTACACTTATTGG	5	0.00104212
AATATTTCTCCGTACCTGGAC_TTTGTTGCCGGTATTGATGACGGTGGTAGTACCAAT_GTTGACGACGACCTGCCGGCTCCGGCTGCTTACTACTTTGAC	5	0.00104212
TCTATTTCTTACGGTCAGTAC_TTTGTTGCCGCTATTGCTACTGGTGCTATTACCTAT_GTTGGTTACTCTCAGTGGTGGCGTTATGGT	5	0.00104212
TCTATTTCTCTGGACTCTTTC_TTTGTTGCCGCTATTACTGACGGTACTACTACCTAT_GTTTACTACGCTGAAGGTGACCCGTTTGAA	5	0.00104212
ACTATTTCTGAACGTCAGTAC_TTTGTTGCCGCTATTAGTATCGGTGGTACTACCTAT_GCTCCGCCGAACCGTTCTACTCAGTTTTTC	5	0.00104212
AATATTTTTTACGACAACGAC_CTTGTTGCCACTATTGCTACTGGTGGTAATACCAAT_GCTTGGGACTACCTGCGTGGTTCTCTTAAC	5	0.00104212
AATATTTTTGGTTCCGTTTC_TTTGTTGCCGGTATTAATGTTGGTGGTACTACCAAT_GCTAACGGTCGTGTTGACGACGGTCTTCTG	5	0.00104212
AATATTTCTGACGTTCAGTAC_CTTGTTGCCAGTATTGATGGTGGTACTACTACCTAT_GCTTGGTACTACCCGTGGGAAAACCATGTT	5	0.00104212
AATATTTTTTACGACCTGTAC_CTTGTTGCCACTATTAGTTACGGTGGTAGTACCTAT_GCTTGGTGGGACTCTCAGTCTACTCATTTC	5	0.00104212
ACTATTTCTGAAGGTTCTCCG_CTTGTTGCCACTATTGATCTGGGTAGTAGTACCTAT_GCTGACTCTAACTCTTGGCTGTACGTTCGTGTTTACCTTTCT	5	0.00104212
ACTATTTCTGTTTACGTTGTT_TTTGTTGCCGGTATTGGTTACGGTGCTATTACCAAT_GTTGAAATCATCTCTCAGGTTGACCCGGACACTGCTTATACT	5	0.00104212
AATATTTTTTACGACCTGGTT_TTTGTTGCCGGTATTGCTAAAGGTGGTAGTACCAAT_GCTATCTACGGTGACTCTCAGGTTGGTGTTGACATCCTTACT	5	0.00104212
TATATTTTTTCTGACCGTACT_TTTGTTGCCGGTATTAGTCAGGGTGGTATTACCTAT_GCTTCTCTGGACTCTCGTGTTACTTATGAC	5	0.00104212
TATATTTTTTCTGACCGTCGT_CTTGTTGCCACTATTGGTTACGGTACTAGTACCAAT_GTTCCTGCTAACAACCATTGGGACACTCGTGACTACCTTGGT	5	0.00104212
TCTATTTCTTACGAATACGAC_CTTGTTGCCGGTATTAATTACGGTGCTAATACCTAT_GTTTACTACACTGAAGACTGGCAGTCTTACGCTTCCATACT	5	0.00104212
AATATTTCTGACGGTTTCGCT_TTTGTTGCCGCTATTGGTACTGGTGGTATTACCAAT_GTTTCTGAAGGTCGTTACGCTCGTCATGGT	5	0.00104212
ACTATTTCTGTTTACGTTTCT_TTTGTTGCCGGTATTGATCCGGGTGCTATTACCTAT_GTTTGGTCTCCGTACGGTGGTGGTCATGGT	5	0.00104212
AATATTTCTCCGGTTGTTTCT_TTTGTTGCCGGTATTAATGACGGTGGTAAATACCTAT_GCTTACGCTCAGGTTGACATCGGTTATCTG	5	0.00104212
TCTATTTTTGACCGTTCTTAC_CTTGTTGCCAGTATTAATGACGGTAGTAGTACCAAT_GTTGCTCTGCTGTACCAGTGGGGTTATGCT	5	0.00104212
AATATTTTTTACGACCTGTAC_CTTGTTGCCAGTATTGATTCTGGTACTAATACCAAT_GTTTCTACTCGTTACGACCCGTACTCTGACTCTTACTATCTG	5	0.00104212
AATATTTCTTACGACTTCTAC_TTTGTTGCCAGTATTACTTACGGTAGTACTACCTAT_GCTCGTACTGCTTACTCTCCGGTTTCTCAGAACGGTTATACT	5	0.00104212
ACTATTTCTTACGACGCTGGT_CTTGTTGCCGGTATTAGTGCTGGTGGTAATACCAAT_GTTCGTCTGGCTACTGTTTCTGTTTTTGTT	5	0.00104212
TATATTTTTCGTCGTCGTCCG_CTTGTTGCCAGTATTAATAAAGGTAGTACTACCAAT_GCTGTTAACCAGGCTGACGGTGAAACTTACCTGGGTCATACT	5	0.00104212
ACTATTTTTCCGGGTCCGTTC_CTTGTTGCCGGTATTGATGACGGTGCTAGTACCAAT_GCTATCCAGATCCCGTACCCGGTTGACTGGTCTGGTCTTTAC	5	0.00104212
TCTATTTTTGACTACAACCAG_TTTGTTGCCAGTATTGATTACGGTGCTACTACCTAT_GTTCTGCTGCATTACTACTCTTCTTACGACTACCAGCTTAAC	5	0.00104212
TCTATTTTTTACTCTCTGAAC_CTTGTTGCCAGTATTAATCTGGGTGCTAATACCTAT_GCTACTACTGGTGAATCTCCGGACTATGAC	5	0.00104212
ACTATTTTTGCTTACCTGGAC_TTTGTTGCCAGTATTGCTATCGGTACTAGTACCTAT_GTTTACGTTTCTCATGTTCTGGCTTACAACCTGGTTTATACT	5	0.00104212
AATATTTTTTACGACCGTCTG_TTTGTTGCCGGTATTGATAACGGTGGTAATACCAAT_GCTGGTGACTTCGACCGTATCGCTCCGTACCGTTACCATGAA	5	0.00104212
ACTATTTCTGAAGGTTACGCT_TTTGTTGCCACTATTAATGTTGGTGCTACTACCTAT_GTTTCTTACACTTTCGACTCTCTGCATAAC	5	0.00104212
AATATTTCTTACGACTTC_TTTGTTGCCGGTATTGATGACGGTACTAATACCAAT_GTTTACGGTGACCGTTACCGTCGTGACGCCCGGACCTTCTG	5	0.00104212
ACTATTTTTGCTTACCTGGAC_TTTGTTGCCGGTATTGGTGAAGGTGGTATTACCAAT_GTTTTCCCGACTGACGGTTACTACCATGTT	5	0.00104212
AATATTTCTGACGGTTTCTC_CTTGTTGCCAGTATTAATGAAGGTGCTATTACCTAT_GCTCCGGTTGGTCTTGGT	5	0.00104212
ACTATTTTTCTGGCTTACTAC_TTTGTTGCCGCTATTGCTCCGGGTAGTAGTACCTAT_GTTCAGTACTCTATCCCGTTCATCGGTCTGAAACAGCATATC	5	0.00104212
TATATTTCTGACAACTGGTCT_TTTGTTGCCGCTATTGCTTACGGTGGTACTACCAAT_GTTGACCTGAACTACGGTGACATCGGTGGTTACTACCATACT	5	0.00104212
ACTATTTTTGAAGACTTCCAT_CTTGTTGCCACTATTGCTCGTGGTGGTAATACCTAT_GTTACTAACACTCGTAACTGGGTTGTTAACACTTACCATTCT	5	0.00104212
TCTATTTTTTACTCTCTGATC_TTTGTTGCCGCTATTGATTACGGTGGTAGTACCTAT_GCTCAGTACGCTCGTGGTTACCCGTTTCTG	5	0.00104212
ACTATTTTTGGTCCGCATGTT_CTTGTTGCCACTATTAATGTTGGTGGTACTACCAAT_GTTTACGTTTACGGTGGTGAATACCTTCGT	5	0.00104212
AATATTTTTGGTTACTACTTC_TTTGTTGCCGGTATTGATGACGGTGCTACTACCTAT_GTTGACTCTGTTTTCTACCCGGGTCATGGT	5	0.00104212
TCTATTTCTTACGAAGTTTC_TTTGTTGCCACTATTGGTAAAGGTAGTAATACCTAT_GCTCGTGGTGACTACTCTCTGTACTTTGTT	5	0.00104212
AATATTTCTCGTCGTTGGATC_CTTGTTGCCGGTATTAGTGGTGGTGGTAATACCTAT_GTTTTCGGTGACTACGACGAACTGCATGTT	5	0.00104212
TATATTTCTTACTACACTCGT_CTTGTTGCCGGTATTAGTCTGGGTGCTACTACCAAT_GTTTACGCTGGTGCTTCTAAATACTATCTG	5	0.00104212
AATATTTTTTACGACCTGTGG_TTTGTTGCCGCTATTAATTACGGTGGTATTACCTAT_GTTGACTACGGTCCGACTGCTCATTCTGAATTCCTGCTTGTT	5	0.00104212
ACTATTTTTGAAGACTTCGTT_TTTGTTGCCACTATTGCTGCTGGTACTATTACCTAT_GCTTCTAAATACGTTTACTACGACTCGACTCTTCTTATCAG	5	0.00104212
AATATTTTTTACGACCTGTGG_TTTGTTGCCAGTATTGGTCCGGGTACTAATACCTAT_GTTGGTGACGCTGTTGTTTACCTGTATCAT	5	0.00104212
TCTATTTCTTACGAAGTTATC_CTTGTTGCCACTATTGATAACGGTAGTATTACCAAT_GTTTCTCGTTACTGGCCGGACGGTGTTCAGTACGACTTTTGG	5	0.00104212
AATATTTTTGGTTACTACTCT_TTTGTTGCCAGTATTGCTGTTGGTGGTATTACCAA_GTTTCAACGCTACTGACTACTACCTTTAC	5	0.00104212
TCTATTTCTCGTCCGGGTACC_TTTGTTGCCGGTATTACTGACGGTACTACTACCAAT_GCTGGTTCTACTAACGCTGGTTACCATGCT	5	0.00104212
ACTATTTTTTCTTACTCTTAC_TTTGTTGCCGCTATTGCTTCTGGTAGTACTACCTAT_GTTTACCAAGGACCAGACTCGTTACATCCCGTCCTGCTTTGG	5	0.00104212
AATATTTTTTACGACCTGTCT_CTTGTTGCCAGTATTAGTTACGGTAGTAATACCAAT_GTTGAAACTCCGCTGGTTACTGTTTTTGAC	5	0.00104212
TCTATTTTTTACGTTCGTGAC_CTTGTTGCGGTATTAGTGACGGTAGTAATACCTAT_GCTCAGTGGCGTCGTCGTTACCCGCCGCTGAACCGTTTTGGT	5	0.00104212
TCTATTTTTGTTACTCAGCAG_TTTGTTGCCGGTATTGCTTACGGTGCTAGTACCAAT_GTTTACTACCGTCTGGACCCGTACGTTCAGATCGCTTATGGT	5	0.00104212
ACTATTTCTGTTTACGTTGGT_CTTGTTGCCACTATTGCTGTTGGTGGTATTACCTAT_GTTGGTTCTCTGGGTAAATACACTCCGCGTGACGACCATAAA	5	0.00104212
ACTATTTCTGAAGGTTCTGTT_CTTGTTGCCGCTATTGGTCCGGGTGGTAATACCTAT_GTTACTCTGTCTGACCGTCGTCATCATGAC	5	0.00104212
TATTTTTACTGACGTTGAA_TTGTTGCCGCTATTGCTTCTGGTAGTAGTACCAAT_GTTCATTACCTGTTCTCTACTGTTTATACT	5	0.00104212
TATATTTTTCGTTACTACGAA_TTTGTTGCCGCTATTAGTTACGGTAGTACTACCAAT_GTTGACGGTCCGTACAAATACTTCTACTACACTGACTTTCAT	5	0.00104212
AATATTTTTGGTTACTACTCT_TTTGTTGCCGGTATTGATCAGGGTGCTAATACCTAT_GCTGACTCTGACCTGGTTTCTGTTGACGGTCCGTCTTTCAT	5	0.00104212
TCTATTTTTTACGTTCGTGAC_TTTGTTGCCACTATTAATTTCGGTGCTATTACCAAT_GCTTACGAAAACGTTGGTTGGGGTTACCCGTACCAGTATGCT	5	0.00104212
TCTATTTCTTACGAAGTTCGT_TTTGTTGCCAGTATTGGTGACGGTACTAGTACCAAT_GCTGACTGGTCTCAGTACGTTCCGTATGAC	5	0.00104212
TATATTTTTTCTGACCGTAAC_TTTGTTGCCGCTATTACTTCGGTGCTAGTACCAAT_GCTCTGGACCAGCTGGACTACACTCATTAC	5	0.00104212
AATATTTCTGACGGTTTCATC_TTTGTTGCCAGTATTGATGGTGGTGCTATTACCAAT_GTTGTTCTGTCTCCGGAACAAGGCTTCTGTTTACGTTCTTGGT	5	0.00104212
TCTATTTTTGACTACAACTCT_TTTGTTGCCACTATTAGTTACGGTGCTAATACCAAT_GTTCCGCCGACTTGGGTTTCTCATCAGACTTACGGTCATAAA	5	0.00104212
AATATTTTTTACGACCGTCAT_TTTGTTGCCGCTATTGATGACGGTGGTAGTACCAAT_GTTGCTCGTGACTACTCTTCTTACCTTTAC	5	0.00104212
ACTATTTCTCGTGACTACCAT_CTTGTTGCCGCTATTGATCTGGGTGCTATTACCAAT_GTTGAAGCTGACGTTCGTGGTTACTCGACTACTCTCATACT	5	0.00104212
TATATTTCTTACTACAACTAC_CTTGTTGCCGGTATTACTATCGGTAGTACTACCTAT_GCTCGTTCTCAGTGGGCTTACTTCCTTCCG	5	0.00104212
AATATTTCTTACTCTGCTGCT_TTTGTTGCCACTATTAATGACGGTAGTAGTACCTAT_GTTGCTGTTGGTCTGTTCTACTACCTATCCG	5	0.00104212
ACTATTTTTGAAGACTCTTCT_TTTGTTGCCAGTATTGCTAACGGTGGTATTACCAAT_GTTTACCATATCGACTCTGACGCTTATTAC	5	0.00104212
ACTATTTTTCCGGGTCGTATC_CTTGTTGCCGGTATTGATTACGGTGGTAATACCAAT_GTTGCGACACTGTTTTCTACGCTGACTCTGACCTGCATTAC	5	0.00104212
ACTATTTTTCCGATCGGTGGT_TTTGTTGCCGGTATTGATTACGGTACTACTACCTAT_GTTCCGTGGCTG	5	0.00104212
ACTATTTCTGTTTACTACACT_CTTGTTGCCACTATTACTGCTGGTAGTAGTACCTAT_GCTGTTGCTCTGCGTCGTGACGTTGACTACGACGGTCTTGTT	5	0.00104212
ACTATTTTTCCGGGTCGTACT_TTTGTTGCCGCTATTGATATCGGTGCTAATACCTAT_GTTTACACTGACGTTCGTAAAGGTTACTACGACGCATGCT	5	0.00104212
TCTATTTTTGTTACTATCTAC_TTTGTTGCCAGTATTAGTTACGGTGGTACTACCAAT_GTTTGGAAAGGTTCTCTGCAGGACCATACT	5	0.00104212
AATATTTTTTACGACCGTTAC_CTTGTTGCCGCTATTAATTACGGTGGTAGTACCAAT_GTTGGTGACTACTCTTGGTACGTTCAGATCGCTATCTTTGTT	5	0.00104212
ACTATTTTTTCTGGTGGTGTT_TTTGTTGCCGGTATTGGTTTCGGTACTAATACCTAT_GCTTCTTACGAAACTGGTGGTGGTGTTCGTGTTTACCTTGAA	5	0.00104212
ACTATTTCTTACGACGCTGGT_TTTGTTGCCGCTATTGATGCTGGTACTATTACCAAT_GTTTGGATCTACCGTTACAACCTGTATGGT	5	0.00104212
TCTATTTCTCTGTACACTATC_CTTGTTGCCGCTATTGATCCGGGTGGTATTACCTAT_GCTTACCGTGACCCGTCTTCTACTACTCTGGACTCTCATGTT	5	0.00104212
ACTATTTCTCGTGACGTTTAC_TTTGTTGCCAGTATTGGTGACGGTGGTACTACCAAT_GTTGCTCAGTATGTT	5	0.00104212
AATATTTTTTACGACCGTGGT_TTTGTTGCCGGTATTGGTTGGGGTACTAATACCAAT_GTTGGTGACGAAGCTGACGCTGTTTATTAC	5	0.00104212
ACTATTTTTTTCCTGGAATCT_CTTGTTGCCGGTATTGCTAAAGGTACTAATACCAAT_GTTGACTACCTGCTGCCGCGTGACCTGCCGTTCGGTCATGAC	5	0.00104212
AATATTTTTTACGACCGTGCT_TTTTTGCCACTATTACTGAAGGTGGTAGTACCAAT_GTTGGTTCTACTTACATCTTCCATCTATGGT	5	0.00104212
AATATTTTTTACGACCGTGCT_TTTGTTGCCACTATTGCTTTCGGTGCTATTACCAAT_GCTTACATCTCTCTGTGGTCTCAGCATAAC	5	0.00104212
ACTATTTTTGCTTACGACATC_TTTGTTGCCGCTATTGCTCAGGGTGGTAATACCAAT_GTTGTTGTTGCTGACACTCATACTCATGTT	5	0.00104212
TCTATTTCTTACGACACTGTT_CTTGTTGCCGGTATTACTTACGGTGCTAGTACCTAT_GTTGGTTCTGGTGACGGTCTGTCTCTTGGT	5	0.00104212
TCTATTTTTGACCGTTCTTCT_TTTGTTGCCAGTATTGCTTTCGGTGCTACTACCAAT_GCTCCGTACATCCTGGGTGGTGGTTACCCGGTTGGTTATTAC	5	0.00104212
TCTATTTCTTACGACCCGCCG_CTTGTTGCCAGTATTGGTGGTGGTAGTAATACCAAT_GCTATCGTTATCGACGGTCCGTCTGGTGCTAAATACTATATC	5	0.00104212
AATATTTTTTACGAATACCAG_TTTGTTGCCGGTATTACTTACGGTGCTAATACCAAT_GTTTTCCCGGACCCGAAATACTTTACT	5	0.00104212
ACTATTTCTGAAGGTGACCTG_CTTGTTGCCGCTATTGATTACGGTGCTAATACCAAT_GTTTACACTTCTTCTACTGAAACTGGTGTTTTCGTTCTTCCG	5	0.00104212
ACTATTTTTCCGATCTACGCT_CTTGTTGCCGGTATTAATCTGGGTGGTAGTACCAAT_GTTCGTGTTAACGACTACATCTACCATGAC	5	0.00104212
TATTTCTATCGACGCTCGT_TTTGTTGCCACTATTGCTCCGGGTGCTACTACCTAT_GTTGTTATCCGTTACATCGTTCAGCTTGTT	5	0.00104212
ACTATTTCTGTTTACTACACT_TTTGTTGCCGGTATTAATAAAGGTGCTACTACCTAT_GCTACTAATACTACCCGCTGTGGTATTAC	5	0.00104212
AATATTTCTCGTCGTTCTGAC_TTTGTTGCCGGTATTGGTTACGGTGGTAATACCAAT_GCTCCGTACACTTCTCTGTACGCTCGTGAAGACTCTCATGTT	5	0.00104212
AATATTTCTGCTCGTGTTTCT_TTTGTTGCCACTATTGATCTGGGTGCTAATACCAAT_GTTTACTACGGTTACGACTCTGACTATGAC	5	0.00104212
AATATTTCTGACTGGCAGGGT_TTTGTTGCCAGTATTGGTGAAGGTACTATTACCAAT_GCTTCTCTGGTGTTACTTTCGTTTTTGGT	5	0.00104212
AATATTTCTGACGGTTTCTGG_TTTGTTGCCGGTATTGGTACTGGTGGTATTACCAAT_GTTTTCCCGCTGGACGGTCTGTGGTTTCGT	5	0.00104212
TATATTTCTCCGCCGAACGAC_TTTGTTGCCAGTATTATACTGGTGCTAGTACCTAT_GTTCCGGACTACTCTTACCTGCAGGACTCTTACACTTATGAA	5	0.00104212
ACTATTTCTGTTTACTACCGT_TTTGTTGCCGGTATTGCTCCGGGTACTACTACCAAT_GTTTACGACGAAGGTCAGGGTGAAGACAACGCTTGGTTTTC	5	0.00104212
ACTATTTCTCTGCGTGACTAC_TTTGTTGCCGGTATTACTTACGGTACTACTACCTAT_GTTGAAACTTACCGTCCGTACTGGACTGACGCTCCGCATTAC	5	0.00104212
TATATTTCTTACTACAACTAC_CTTGTTGCCACTATTAGTGCTGGTGCTAGTACCAAT_GCTCTGAACTCTTACGGTTACGGTCATTCTGACCGTTATTAC	5	0.00104212
TATTTTCTTACAACGCTCCG_TTTGTTGCCGGTATTACTTGGGGTAGTAATACCAAT_GCTGACGACGTTTACGTTTACGACCATCTG	5	0.00104212
AATATTTTTTACGACCGTAAC_TTTGTTGCCGCTATTGCTGACGGTACTAGTACCTAT_GCTCAGCAGCAGGTTGTTTACTCTGCTTACGAAGTTCTTCAT	5	0.00104212
ACTATTTCTCGTGACTACCAT_TTTGTTGCCAGTATTAGTCTGGGTGGTAGTACCTAT_GCTCAGTTCGTTTACGACACTGTTTACTCTGCTTTCTTTGGT	5	0.00104212
ACTATTTCTGAAGGTTACGAC_TTTGTTGCCGCTATTGGTGGTGGTGCTACTACCAAT_GCTCTGTCTACGCTTACGCTGTTTCCCGTACGAACATTAC	5	0.00104212
ACTATTTCTGAAGGTTACGAC_CTTGTTGCCGGTATTAGTAACGGTAGTAGTACCAAT_GCTGGTGGTGACTACTACGGTCGTTGGACTACTCTGTATGTT	5	0.00104212
AATATTTTTGGTTACTCGTACT_TTTGTTGCCGGTATTGGTGCTGGTGGTATTACCTAT_GTTTGGATCGACATCTATTGG	5	0.00104212
ACTATTTTTGCTTACCTGGAA_TTTGTTGCCGCTATTGCTCGTGGTGCTAGTACCAAT_GTTGCTCTGGACTGGGTTCAGGCTTATGTT	5	0.00104212
AATATTTTTTACGACCCG_TTTGTTGCCGGTATTGCTGAAGGTGCTAATACCTAT_GCTTACCCGTACACTACTCCGTGGGACCAGACTACTTTTTGG	5	0.00104212
TCTATTTCTCGTGTTCCGACT_TTTGTTGCCACTATTAATTACGGTGGTATTACCAAT_GTTGACGTTCCGTACACTGGTTCTCTTTCT	5	0.00104212
TATATTTCTTACCTGTACTAC_TTTGTTGCCGCTATTAATGGTGGTACTAGTACCAAT_GTTGACTCTCCGCAGACTGACATCATCGGTGACGACCTTGAC	5	0.00104212
ACTATTTCTGAAGGTTACTAC_TTTGTTGCCAGTATTGGTGGTGGTAGTAGTACCAAT_GTTGGTTCTGACCAGTACGCTTACCATCTG	5	0.00104212
ACTATTTTTTCTTACGACTAC_CTTGTGCCGCTATTGATGTTGGTAGTAATACCTAT_GCTTACGCTTGGTACCATGGT	5	0.00104212
TCTATTTCTTACGAATACGCT_CTTGTTGCCACTATTGGTCGTGGTAGTATTACCTAT_GCTTCTTGGCGTGACGTTGTTACTCATTACGGTGACTATTCT	5	0.00104212
TATTTTCTTCTTACTCTTGG_TTTGTTGCCGCTATTGATGACGGTGCTACTACCTAT_GTTTCTTTCTACGACACTTACGAAGACGTTATCTGGTATAAC	5	0.00104212
TATTTTCTTCTGTTTCTACT_CTTGTTGCCGGTATTGATGTTGGTGGTATTACCAAT_GCGGTTACTTCTACTACCAGTATCCG	5	0.00104212
AATATGGGACTTC_TTTGTTGCCGGTATTGCTAACGGTGCTAGTACCTAT_GCTTTCAACTACGGTCGTTACGCTCTTGAC	5	0.00104212
ACTATTTCTGTTTACTACAAC_CTTGTTGCCAGTATTAGTCAGGGTGGTAATACCAAT_GTTTACCCGTCGGTACTGCTGTTTATGAA	5	0.00104212
TATATTTCTTACTACACTACT_CTTGTTGCCGGTATTGGTGACGGTGGTACTACCTAT_GTTCCGGCTGACCAGTCGGTTACTATGGT	5	0.00104212
AATATTTCTCGTCGTTCTGCT_CTTGTTGCCGGTATTAATTTCGGTGCTACTACCAAT_GTTACTTACTACTGGCATTACCATACTAACCCGGGTCATCGT	5	0.00104212
TCTATTTTTTACTCTCTGACT_CTTGTTGCCAGTATTAATAACGGTGGTAGTACCAAT_GTCTGTACGCTTCTTTCCGTTCTCGTGAAAAAACTTTTCTG	5	0.00104212
AATATTTCTTACGACTTCGAC_CTTGTTGCCGGTATTAGTACTGGTACTAGTACCAAT_GTTGGTTGGCGTGCTCCGCGTGAAATCCTGCCGGACATCCATTAC	5	0.00104212
ACTATTTTTGCTTACCTGACT_CTTGTTGCCGCTATTGGTGTTGGTGCTAGTACCTAT_GCTTACGACACTTGGCGTCTGGACCATTGG	5	0.00104212
ACTATTTTTTCTGGTGGTGTT_CTTGTTGCCGGTATTAATGACGGTACTAGTACCAAT_GCTACTGTTGACGGTCCGCCGTTTGAC	5	0.00104212
TATTTTCTTGGTCTGAC_TTTGTTGCCAGTATTGATGACGGTAGTATTACCAAT_GTTACTTACCCGCTGCCGTACTACCATTCT	5	0.00104212
ACTATTTCTGTTTACTACTC_TTTGTTGCCGCTATTACTGTTGGTAGTAATACCAAT_GCTTACCGTTACGGTCAGCATCCGTTTGCT	5	0.00104212
AATATTTCTCGTCGTTACCTG_TTTGTTGCCGCTATTGATCAGGGTGCTATTACCAAT_GCTGCTTCTGGTGCTCCGTACGACGGTACTGGTCTGCTTTTC	5	0.00104212
ACTATTTCTGTTTACTACTGG_CTTGTTGCCACTATTAATGTTGGTACTAGTACCTAT_GCTGACTTCCGTGGTTCTTACTACACTGAACAGTACCATGCT	5	0.00104212
AATATTTCTGACTACTATC_TTTGTTGCCACTATTGGTTGGGGTGCTACTACCAAT_GTTTACGACAAATACCAGGTTTCTCTTGTT	5	0.00104212
ACTATTTCTTACGACGCTACT_CTTGTTGCCAGTATTGCTATCGGTACTATTACCTAT_GCTGCTTGGCATGGTTCTTACGACGTTGCTACTGTTCATCGT	5	0.00104212
TATATTTCTTACCTGTACTGG_CTTGTTGCCAGTATTGATAACGGTGGTAGTACCAAT_GTTTACTACTACTACTACGAACCGTATTGG	5	0.00104212
AATATTTCTGACGTTAAAGGT_TTTGTTGCCGCTATTAATCGTGGTAGTAGTACCAAT_GTTGGTACTCAGGCTGGTGAACATTCTCAGCCGTCTCTTGAA	5	0.00104212
TCTATTTCTTACGACACTGAC_CTTGTTGCCACTATTATACGGTACTATTACCTAT_GCTGGTTACGACTACTCTGACGGTTCTGGTTCTTATTAC	5	0.00104212
TATATTTCTCCGCCGAAACCG_CTTGTTGCCACTATTACTTACGGTGCTAGTACCTAT_GCTCATAACGGTTACTCTATCGCTCATTCT	5	0.00104212
AATATTTCTCCGGTTTACGAC_CTTGTTGCCACTATTGATCTGGGTGGTAATACCTAT_GTTGACCTGGACCCGGGTTACTGGGGTTACGCTCGTTATGGT	5	0.00104212
TATATTTCTCCGCCCATTCT_CTTGTTGCCAGTATTGGTACTGGTGCTACTACCAAT_GTTCCGCCGTACATCGGTCAGTACCATCCG	5	0.00104212
ACTATTTCTCTGGTTCGTTCT_CTTGTTGCCGGTATTGGTTCTGGTGCTACTACCAAT_GCTACTTACATCGGTGTTCGTTCTCATCTG	5	0.00104212
ACTATTTCTGTTTACTACTTC_CTTGTTGCCGGTATTAGTCCGGGTGGTAATACCTAT_GTATCAG	5	0.00104212
TCTATTTTTGACGTTTGGGCT_CTTGTTGCCGCTATTGGTCTGGGTGGTAATACCAAT_GCTTCTGGTGACAACGCTCGTGCTTATTAC	5	0.00104212
TCTATTTCTCTGGTTTGGTAC_CTTGTTGCCGGTATTGCTTTCGGTGCTACTACCAAT_GTTGTTAACTCTCTGGCTGAATACGTTATCTACCGTCATGAC	5	0.00104212
AATATTTTTTACGACACTGTT_TTTGTTGCCGGTATTACTTACGGTGCTAGTACCAAT_GCTTCTGGTTACGGTTACATCGCTC	5	0.00104212
ACTATTTTTGCTTACGACATC_CTTGTTGCCGCTATTGCTCGTGGTGCTAGTACCAAT_GTTCATGTTCGTACTACTGCTCGTGCTTCTACTCTCA	5	0.00104212
TATATTTTTTCTGACGACCAG_TTTGTTGCCACTATTGCTGCTGGTGCTATTACCAATT_GCTGGTAACTACCCGCGTATCGGTCATCAT	5	0.00104212
ACTATTTTTTACGTTCAGGCT_TTTGTTGCCACTATTACTCCGGGTAGTAGTACCTAT_GCTCTGCGTTACTCTCGTACTCAGGTTCTGGACAACTATGGT	5	0.00104212
TCTATTTCTTACGACACTGGT_TTTGTTGCCGGTATTAGTCGTGGTGCTAATACCAAT_GTTCATCGTACTTACAACCATCTGCATGTT	5	0.00104212
TCTATTTCTTACGACACTGTT_CTTGTTGCCAGTATTAGTCGTGGTAGTATTACCAAT_GCTGCTTACAACTACTACGACCAGGACGGTGACCCGTATCTG	5	0.00104212
AATATTTTTTACGACATCACT_TTTGTTGCCAGTATTACTCGTGGTGCTATTACCTAT_GTTGCTCTGCCGTCTATCCCGGACTTTGGT	5	0.00104212
TCTATTTCTTACGAATCTTC_CTTGTTGCCAGTATTACTGGTGGTAATACCTAT_GTTACTTCTAACATCGTTCCGTTCCTTCTG	5	0.00104212
ACTATTTCTGTTTACTACTCT_TTTGTTGCCAGTATTAATCGTGGTACTATTACCAAT_GTTTACCTGTCTGACTACCAGTACTACTTTTAC	5	0.00104212
TATATTTTTTCTGACGACACT_TTTGTTGCCAGTATTGCTACTGGTAGTAGTACCAAT_GCTGACGAAGACGACCAGTACTTCTACTACGGTCCGTATTAC	5	0.00104212
ACTATTTTTGCTTACGACACT_CTTGTTGCCACTATTGATAACGGTGCTAGTACCTAT_GTTGTTACTGACCTGGACTCTTACTACTGGTGGGACTATGGT	5	0.00104212
ACTATTTCTCGTGACTACGCT_TTTGTTGCCGCTATTGCTGGTGGTACTACTACCAAT_GGGTCCGCCGGTTTACGGTACTTATTAC	5	0.00104212
TCTATTTCTTACGACACTCGT_TTTGTTGCCAGTATTGATAAAGGTACTACTACCTAT_GCTGACTCTGACGACGCTCTGGTTTACCACTCTGGTCTTGGTT	5	0.00104212
AATATTTCTTACGCGACCGT_TTTGTTGCCACTATTGGTCTGGGTACTAGTACCAAT_GCTGCTTACGACCTGTGGGGTCGTGGTACTTACGAACTTGAC	5	0.00104212
AATATTTCTTACGCTAAAAAA_TTTGTTGCCGGTATTGGTGGTGGTGCTATTACCAAT_GTTGACGGTGAACTGTCTCAGCGTCATTCT	5	0.00104212
AATATTTCTGACGTCGTGAC_TTTGTTGCCAGTATTGCTGCTGGTGCTAGTACCAAT_GTTGACTACTACCGTTTCTACTACTCTTCTGTTTTCCTTTAC	5	0.00104212
TCTATTTCTTACGAATGGCTGGCT_CTTGTTGCCGGTATTAGTGGTGGTGGTAGTACCAAT_GTTGGTAAAGTTAACTCCCGTCTGTTGCTTACGACCATCTG	5	0.00104212
TCTATTTTTGACCGTTCTTAC_TTTGTTGCCACTATTAATCCGGGTACTACTACCAAT_GCTTACACTTGGGACTACATCTCTTATTAC	5	0.00104212
TCTATTTTTTACGTTCTGCAG_TTTGTTGCCAGTATTACTCATGGTAGTACTACCTAT_GCTGGTGACACTGCTGCTGACGACCTTGAC	5	0.00104212
ACTATTTTTTACGTTCAGGAC_CTTGTTGCCGCTATTACTCCGGGTGCTAGTACCTAT_GTTGACACTTCTGGTACTTACGACTTTGCT	5	0.00104212
TCTATTTCTTACGAATGGTAC_TTTGTTGCCGCTATTGGTTCTGGTGCTATTACCAAT_GCTTACCCGACTACTCCGTACACTTTTTGG	5	0.00104212
AATATTTCTGACGTGACTAC_CTTGTTGCCAGTATTGGTGACGGTGCTAATACCAAT_GTTCCGGACGGTTCTATCCTGGTTAAATCTGGTCAGCTTATC	5	0.00104212
TCTATTTCTTACGAATGTGGT_TTTGTTGCCACTATTGCTTCGGTGCTACTACCTAT_GTTGGTGTTTGGTACTGGGACAAAGGTGCTACTGACCATGCT	5	0.00104212
ACTATTTCTTACGACGCTGAC_CTTGTTGCCAGTATTGATGGTGGTGCTAGTACCAAT_GTCCGGACGACTACCCGTACGTTGTTACTGCTTCTTATGCT	5	0.00104212
ACTATTTTTGCTTACCTGTCT_TTTGTTGCCGGTATTAATTACGGTGGTACTACCTAT_GTTTTCTGGCGTGACACTATCTGGCATGGT	5	0.00104212
AATATTTTTTACGACCCGCGT_TTTGTTGCCGCTATTGCTTACGGTACTAGTACCAAT_GTTCATACTGGTCATGACATCCGCT	5	0.00104212
AATATTTCTTACGCTAAATAC_CTTGTTGCCGGTATTAGTATCGGTGCTAATACCAAT_GCTCCGTACCAGGACTCTCGTGTTCCGCGTGACGCTCTTGGT	5	0.00104212
AATATTTCTGCTCGTGTTCCG_CTTGTTGCCGCTATTGATCGTGGTGCTAATACCAAT_GCTTCTGAACCGGTTACTGTTCAGTCTTATCCG	5	0.00104212
ACTATTTCTCTGGTTCGTCGT_TTTGTTGCCGGTATTGATACTGGTGGTAGTACCAAT_GCTGACCGTTGGGACTACACTACTCTTGAC	5	0.00104212
ACTATTTCTGTTTACTACGGT_CTTGTTGCCAGTATTGGTACTGGTAGTAATACCTAT_GCTGCTTACCATCAGACTTCTGAATACTACCGTACTTATTGG	5	0.00104212
ACTATTTTTCTGTCTTACTAC_TTTGTTGCCGGTATTAATGAAGGTACTACTACCAAT_GCTGGTTACTGGATCGCTACTGTTGACTACATCACTTACGGT	5	0.00104212
ACTATTTTTCCGGGTCCGACT_TTTGTTGCCACTATTAGTCGTGGTACTATTACCAAT_GTTGCTGTTGGTCTGGACGGTTACCTTCGT	5	0.00104212
TTATTTCTGTTTGGCAGGGT_TTTGTTGCCTAGTACCAAT_GTTTACTGGGGTGTTGTTGGTGTTTATGCT	5	0.00104212
AATATTTCTGACTACTCCTTCT_CTTGTTGCCACTATTGCTTCTGGTGGTACTACCTAT_GTTTCTGTTGGTCATACTATCGCTTATTAC	5	0.00104212
ACTATTTTTGCTTACGACAAC_TTTGTTGCCAGTATTGATCGTGGTACTACTCCTAT_GCTTTCGTTCGTTTCCGTCCGCCGCTTGAC	5	0.00104212
TCTATTTTTTACTCTCGTTCT_TTTGTTGCCAGTATTGCTTACGGTGGTATTACCAAT_GTTCAGGTTCCGCAGTACTACACTTACGACCTGCGTCATGGT	5	0.00104212
TCTATTTCTTACGACACTCGT_CTTGTTGCCAGTATTACTACTGGTGGTAATACCTAT_GCTCAGTACTCTCTGTACGAACCGGAAATCTACCTTCAT	5	0.00104212
TCTATTTCTTACGACACTCGT_TTTGTTGCCAGTATTACTCATGGTGCTAGTACCAAT_GTTCTGTGGTACCGTACTGACCCGTATGAC	5	0.00104212
AATATTTCTTACGCTACTCCG_CTTGTTGCCGGTATTAATATCGGTGCTAATACCAAT_GTTGACGGTCATGGTACTCCGGACTCTGGTTACGACTTTGTT	5	0.00104212
AATATTTTTTACGAATACACT_CTTGTTGCCACTATTACTTCGGTGGTAGTACCTAT_GTTTGGGACAAAGTTGGTGGTCGTTTTACT	5	0.00104212
ACTATTTCTGTTTACTACTAC_CTTGTTGCCGCTATTGATAACGGTACTACTACCAAT_GTTTACCTGACTTTCTCTCCGGACCATGCT	5	0.00104212
AATATTTTTTACGACCAGGAC_CTTGTTGCCGGTATTACTAACGGTGGTATTACCTAT_GCTATCGGTGGTTGGCCGGACATCTATCCG	5	0.00104212
TATATTTTTCGTCGTCGTGCT_CTTGTTGCCGCTATTAGTGGTGGTACTACTACCAAT_GTTTACTCTGGTTACCGTCGTTCTTACCAGGTTCCGCATCCG	5	0.00104212
ACTATTTCTGAAGGTTCTACT_TTTGTTGCCAGTATTGATGAAGGTAGTACTACCAAT_GCTACTTACCTGTACTACGGTTCTGTTTCTTCTTTCTTTGCT	5	0.00104212
TATATTTCTTACCTGTACTAC_TTTGTTGCCACTATTACTACTGGTAGTAGTACCAAT_GCTCCGCGTGACTCTTGGGACTCTGGTTACTACCTGTATTCT	5	0.00104212
AATATTTTTTACGACCTGGGT_CTTGTTGCCGCTATTGATTACGGTGCTAATACCAAT_GTTTACGTTCGTCATGCTGACTACACTGCTTACCCGTATGAC	5	0.00104212
AATATTTTTTACGACCTGGGT_CTTGTTGCCACTATTGCTCGTGGTGGTATTACCTAT_GTTGACGGTGACGGTTACCCGGCTTATGAC	5	0.00104212
ACTATTTCTGTTTACGTTTAC_CTTGTTGCCAGTATTGATGACGGTGCTAATACCTAT_GTTCTGGACCGTCGTTACGTT	5	0.00104212
AATATTTCTCCGGTTGTTTAC_TTTGTTGCCACTATTACTTACGGTGCTACTACCAAT_GTTGACCGTTACTACGCTACTTCTTACTACTCTACTTATCTG	5	0.00104212
AATATTTCTGCTCGTTACACT_CTTGTTGCCAGTATTAGTGGTGGTAATACCAAT_GTTTACAACGGTCTGCCGTGGGCTGACTCTTACCGTCATGTT	5	0.00104212
ACTATTTCTGAAGGTTCGCT_TTTGTTGCCGCTATTGATATCGGTAGTAGTACCTAT_GTTCATTGGCTGTACGACGACCAGTACTCAACGACCATTGG	5	0.00104212
AATATTTTTTACGACCTGGCT_CTTGTTGCCAGTATTGATGACGGTGGTACTACCTAT_GTTTTCTACATCACTGGTCCGCCGGACACTGTTGGTCATGTT	5	0.00104212
TCTATTTTTGACCGTTCTGTT_TTTGTTGCCAGTATTAGTGCTGGTGGTATTACCAAT_GCTTACAACATCGGTGCTGAGTTTATCGT	5	0.00104212
TCTATTTCTTACGAATCTGTT_CTTGTTGCCAGTATTAATGTTGGTAGTAGTACCTAT_GTTTACTCTGAACGTGTTGGTGCTGTTCGTGACTGGCATGAA	5	0.00104212
AATATTTCTGCTCGTTACACTT_TTTGTTGCCGGTATTAGTGACGGTACTAATACCAAT_GTTGTTTACTACGACGGTTCTGACCATCGT	5	0.00104212
TCTATTTCTTCGACTACTAC_CTTGTTGCCAGTATTACTGACGGTGCTAGTACCTAT_GTTTTCTACTCTTACCTGCATGCTTACGACGACTACTATCTG	5	0.00104212
ACTATTTCTGTTTACGTTTAC_CTTGTTGCCACTATTAGTGTTGGTAGTAATACCAAT_GTTGACCGTCCGTACTGGGGTGCTCATTCT	5	0.00104212
TCTATTTCTCTGTACACTGGT_TTTGTTGCCAGTATTGATGCTGGTGGTAATACCTAT_GCTTTACGTTTACTGGGTTTACCATGAC	5	0.00104212
AATATTTCTGCTCGTTACAAC_TTTGTTGCCACTATTGCTTTCGGTGCTAGTACCAAT_GTTCCGGACGACTTCGGTACTGACTCTTCTTCTACTATTACC	5	0.00104212
AATATTTCTTACGACTTCACT_TTTGTTGCCACTATTGCTGTTGGTAGTAATACCTAT_GTTGACGCTGACCAGTGGGGTCTGTATTTC	5	0.00104212
ACTATTTCTCGTGACGTTGGT_CTTGTTGCCGGTATTAATTACGGTGGTATTACCAAT_GTTCGTTCTGTTGACACTTCTGGTTTTTGG	5	0.00104212
TATATTTCTTACTACACTCCG_TTTGTTGCCGCTATTACTAACGGTGCTACTACCAAT_GTTTGGGACATCCCGCGTCAGACTCATGCT	5	0.00104212
ACTATTTTTGCTTACCGTTTC_TTTGTTGCCGCTATTGATTCTGGTGCTATTACCTAT_GTTTGGACTCCGACTCCGGACGAATTTTAC	5	0.00104212
AATATTTTTTACGACCTGGAA_TTTGTTGCCGCTATTACTTACGGTACTAGTACCAAT_GCTTACCGTGACGTTTCTAACGTTCTTGTT	5	0.00104212
ACTATTTTTTACTACGCTTCT_CTTGTTGCCAGTATTGGTCTGGGTGGTACTACCTAT_GTTAACGCTCAGTACAACTACTACTTTCTG	5	0.00104212
TCTATTTCTTACGAATACCGT_TTTGTTGCCACTATTGATTACGGTACTAGTACCTAT_GTTGTTGACCGTACTACTGTTTACCATGAC	5	0.00104212
TCTATTTCTTACGAATACAAC_CTTGTTGCCAGTATTAATCGTGGTACTAGTACCAAT_GTTACTCAGTGGTACACTTACGGTACTTACTACCAAGTATTAC	5	0.00104212
AATATTTCTTACGCTACTGGT_TTTGTTGCCGCTATTAATACTGGTACTATTACCAAT_GCTCGTCCGATCGTTACTATCGCTCATGAC	5	0.00104212
TCTATTTTTGACGTTTGGTAC_TTTGTTGCCGCTATTAGTCATGGTGGTAGTACCTAT_GTTACTTTTGTT	5	0.00104212
TATATTTTTCGTCGTGAAGTT_TTTGTTGCCACTATTGATTACGGTACTACTACCTAT_GCTACTCTGAACCGTATCTGGACTCTTGTT	5	0.00104212
AATATTTTTTACGACCAGGAC_CTTGTTGCCAGTATTGCTGCTAT_GTTGTTGGTGACTACGTTACTGAACTTCCG	5	0.00104212
AATATTTCTGCTCGTGGTTGG_TTTGTTGCCGGTATTACTCCGGGTAGTAGTACCAAT_GCTCATTACTCTTACCGTCGTTGGCATGAC	5	0.00104212
ACTATTTTTTCTGGTGGTTAC_TTTGTTGCCGCTATTAATTTCGGTAGTACTACCTAT_GCTCGTGACGCTGACAACATCATCCATGGT	5	0.00104212
TCTATTTTTGACGTTTTCGGT_TTTGTTGCCACTATTGATATCGGTGGTACTACCAAT_GTTTACCCGAACCCGGGTTACCAGCATGAC	5	0.00104212
AATATTTCTTACGCTAACTCT_TTTGTTGCCACTATTGATGGTGGTGCTATTACCAAT_GTTTACATCTACGACCTGTCTGACTACACTCGTTACCTTGAA	5	0.00104212
TCTATTTCTCTGGTTTTCTTC_CTTGTTGCCGGTATTGATACTGGTAGTAGTACCAAT_GTTCTGTTCCTGTACTACGACATCCATTGG	5	0.00104212
TATATTTCTTACTACAAACTG_TTTGTTGCCGCTATTGATCTGGGTGCTATTACCAAT_GCTCAGGTTCCGTACCTGTACTCTGGTGACACTATCCATAAC	5	0.00104212
AATATTTCTTACTCTGCTCAT_TTTGTTGCCGGTATTGATGACGGTACTAATACCTAT_GCTCTGTCTCCGTACGTTCCGGAAGGTCTGTACCGTTTTTAC	5	0.00104212
TCTATTTCTTACGACAACTCT_CTTGTTGCCACTATTGATGCTGGTGGTAGTACCAAT_GCTTGGACTGGTGACAAAGCTTACCGTTGGGACTCCATGCT	5	0.00104212
AATATTTTTTACGACATCTAC_CTTGTTGCCACTATTAGTGGTGGTGCTAGTACCTAT_GCTTCTCTTACGCTAACCGTAAATATACT	5	0.00104212
AATATTTCTTACGCTACTACT_CTTGTTGCCAGTATTAATTACGGTGGTACTACCAAT_GCTCGTTACTGGGACGAATACTTCCATTCT	5	0.00104212
AATATTTCTTACTCTGCTCAT_CTTGTTGCCGGTATTGCTGCTGGTACTAGTACCTAT_GCTTCTCGTTGGCAGTCTACTTACGGTGGTGAAATCCTTGGT	5	0.00104212
TCTATTTTTTACGTTCTGGTT_TTTGTTGCCGCTATTAATGACGGTGCTAATACCAAT_GTTTCTGTTCATTTCGTTCACGACTACGGTTACGACCTTAAC	5	0.00104212
TCTATTTTTGACGTTTGGTGG_TTTGTTGCCGGTATTGGTCGTGGTACTACTACCTAT_GTTTGGGACCTGCCGAAATACCGTGCTTACTAACGTTCATAAC	5	0.00104212
TCTATTTTTGACGTTTGGTGG_CTTGTTGCCAGTATTGATGCTGGTGCTATTACCAAT_GTTTACTACGGTGGTCGTGACGTTTTCTACACTTCTTTTGAC	5	0.00104212
ACTATTTCTGAAGGTGTTGAC_TTTGTTGCCACTATTAATTACGGTGGTACTACCAAT_GTTCGTTACTGGGAACGTTACTACCCGGACCTGATCCATCAG	5	0.00104212
AATATTTCTTACGCTACTACT_TTTGTTGCCAGTATTGCTCGTGGTGGTACTACCAAT_GCTATCGAAGTTCTGCCGGCTCGTACTCTGACTCCGCATAAC	5	0.00104212
TCTATTTTTGACGTTTGGTC_TTTGTTGCCACTATTGATGTTGGTACTAATTACCAAT_GCTGACGTTTCTGGTGCTGGTAAACATCCG	5	0.00104212
TTATTTCTGTTTGGGACTAC_CTTGTTGCCGCTATTACTGGTGGTGGTATTACCTAT_GCTGAGCTTTCGCTGACTCTGCTCTTGAC	5	0.00104212
AATATTTCTGCTCGTGGTTCT_CTTGTTGCCGGTATTAATAAAGGTGGTATTACCAAT_GTTACTGGTGCTATCGGTTCGTTCAGGACCTGGCTTATGGT	5	0.00104212
AATATTTTTTACGACATCGAA_TTTGTTGCCGCTATTGGTTACGGTGGTACTACCTAT_GTTGGTGTTCGTTACCATTCTTACTACTACATCCACTTATGAC	5	0.00104212
AATATTTCTCGTCGTTACGAC_TTTGTTGCCACTATTAGTAACGGTGCTATTACCAAT_GTTTACTCTTGGCCGTGGCTGTCTTTTCGT	5	0.00104212
ACTATTTCTCTGCGTGACGAC_CTTGTTGCCGCTATTGATGACGGTGGTAGTACCAAT_GTTTCTGACAAAGCTTACTCTTACCATTCT	5	0.00104212
TATTTTCTCATCCGATCGAC_TTTGTTGCCACTATTACTTACGGTGCTAATACCTAT_GTTATCCAGAACTACCATGACGCTTACCGTTACTACTTTCCG	5	0.00104212
TATTTTCTCAGTCTCGTAAA_TTTGTTGCCGCTATTGATCAGGGTGGTAGTACCAAT_GCTTACCAGCTGTCTGACCAGGTTCATACT	5	0.00104212
TATATTTTTACTGTTGCTCCG_TTTGTTG_GCTTACCCGAACTACCAGTCTCGTCATACTACTGGCATGCT	5	0.00104212
AATATTTTTTACGACCCGTAC_CTTGTTGCCACTATTAATACTGGTGCTAGTACCAAT_GCTCGTATCCGTGACCGTTACCCGCATTGG	5	0.00104212
TATTTCTACTGGTGAAAGAC_TTTGTTGCCGGTATTGGTGCTGGTGCTACTACCAAT_GTTGCTGAAGACCCGGTTCAGAAATATGGT	5	0.00104212
AATATTTTTTACGAATACAAC_TTTGTTGCCGGTATTAGTCAGGGTAGTAATACCTAT_GCTTGGTCTACTGGTTACTTCGTTTATCTG	5	0.00104212
TCTATTTCTCGTTCTTACTCT_TTTGTTGCCAGTATTAGTCTGGGTACTAGTACCTAT_GCTGCTTTCTACCAGGACGTTCCGCTGGAAAACGACCTTTAC	5	0.00104212
AATATTTTTGGTTACTCTGCT_TTTGTTGCCACTATTGATTACGGTACTAGTACCTAT_GCTCAGGACGCTACTTACGGTGGTCCGGACTACACTCTTTAC	5	0.00104212
ACTATTTTTTTCTACTGGACT_CTTGTTGCCACTATTGATTACGGTAGTAATACCAAT_GTTACTGACAACTGGCGTACTCGTGAAACTGTTTACTATGGT	5	0.00104212
AATATTTTTTACGACAACTAC_CTTGTTGCCACTATTGGTGCTGGTGCTAATACCTAT_GTTTACACTTACACTATCTACCTGCATCAC	5	0.00104212
TATATTTTTCGTCGTGACGTT_CTTTTGCCGTATTGCTGACGGTAGTAGTACCTAT_GTTGACAAAGCTGACAACGTTACTCATGCT	5	0.00104212
AATATTTCTGACGTTAACGGT_TTTGTTGCCGCTATTGGTTCTGGTACTATTACCTAT_GTTTCTTTCGACGTTTCTTACGGTGACACTGTTTCTCATCGT	5	0.00104212
ACTATTTCTCTGCGTCTGTC_CTTGTTGCCACTATTGATGTTGGTGCTAATACCAAT_GTTGACCGTGACTACGCTCCGACTAACCAGGAATTCTTTTCT	5	0.00104212
TATTTCTTACCTCTGACTAC_CTTGTTGCCGCTATTGGTTCTGGTGGTAGTACCAAT_GCTATCGCTGGTCTGGAATTCCAGTTTTTC	5	0.00104212
TCTATTTTTGTTCATCCGTCT_TTTGTTGCCAGTATTGATTACGGTGCTAATACCAAT_GCTGCTACTTACGCTTCTTCTTACCTTCGT	5	0.00104212
ACTATTTTTTTCTACTGGCGT_TTTGTTGCCGCTATTGGTGACGGTGGTATTACCAAT_GCTGGTGGTATCGTTGACGTTCCGTATCCG	5	0.00104212
ACTATTTCTGTTTACTCTGTT_TTTGTTGCCGGTATTGATCTGGGTACTAATACCTAT_GCTGTTGGTTACTACGACGACGTTCATCAG	5	0.00104212
TCTATTTCTCGTCCGTACCGT_TTTGTTGCCACTATTGCTTTCGGTAGTAGTACCAAT_GTTGGTGTTCCGCATGCTTACCTGTTTCGT	5	0.00104212
AATATTTTTTACGACACTCCG_TTTGTTGCCGGTATTGCTTACGGTGCTAGTACCAAT_GTTACTGCTAAATACTCGCTTCTCTTCCG	5	0.00104212
AATATTTTTTACGACACTGGT_CTTGTTGCCACTATTAATTACGGTGGTAGTACCAAT_GTACACTACTGTTTACCATTAC	5	0.00104212
ACTATTTCTCTGCGTGACATC_TTTGTTGCCAGTATTACTGCTGGTGGTATTACCTAT_GTTGTTGGTCATGGTGACATCAAACGTTGGCTGTACCTTGGT	5	0.00104212
ACTATTTCTGAAGGTGGTTAC_CTTGTTGCCGGTATTACTGGTGGTGGTATTACCAAT_GCTGGTGAAGCTTACGGTCAGATCGGTTACGAACCGTTTTCT	5	0.00104212
ACTATTTTTGCTTACGACCAG_TTTGTTGCCGGTATTGGTCATGGTGGTAATACCTAT_GTTCCGTACTCTCAGGCTTACGTTTTTGAC	5	0.00104212
AATATTTCTCGTCGTTACACT_TTTGTTGCCACTATTACTGGTGGTAGTATTACCAAT_GTTAACACTTCTGGTTCTTACTACTTTTAC	5	0.00104212
ACTATTTTTGAAGACTACTAC_TTTGTTGCCAGTATTGATCAGGGTAGTATTACCTAT_GTTGTTGACTCTTCTTTTCAG	5	0.00104212
AATATTTCTGCTCGTGGTGTT_TTTGTTGCCACTATTAGTTACGGTACTACTACCTAT_GTTTACCAGTACCAGTACGACGGTCAGAACTCTGTTTTTCCG	5	0.00104212
TCTATTTCTCTGGTTTCTTAC_TTTGTTGCCGCTATTGGTGTTGGTAGTAGTACCAAT_GCTCTGTCTCCGATCTTTTCT	5	0.00104212
TCTATTTCTTACGACACTTAC_CTTGTTGCCAGTATTACTTACGGTACTAATACCAAT_GTTTACGCTCTGCAGAACGTTAAACGTTGGTACGACTATTCT	5	0.00104212
ACTATTTTTTACTACGCTGGT_TTTGTTGCCAGTATTGATGTTGGTACTAGTACCTAT_GTTCGTTCTTTCTACTACGGTGTTCATGAC	5	0.00104212
ACTATTTCTCGTGACTACTAC_TTTGTTGCCAGTATTAATGCTGGTGCTACTACCTAT_GCTCGTTCTCCGTGGTACGGTGCTAAAGGTGCTTTCCTTTCT	5	0.00104212
TCTATTTCTTACGACACTTAC_TTTGTTGCCGGTATTGCTCGTGGTGCTACTACCTAT_GTTGACTACGACCGTGACCTGTTCGGTACTACTGTTCTTCCG	5	0.00104212
AATATTTCTCGTCGTTACACT_CTTGTTGCCACTATTACTGACGGTGGTATTACCTAT_GCTCGTTACCTGGGTTACGAATACTTTAAA	5	0.00104212
AATATTTTTTACGACAACTAC_CTTGTTGCCGCTATTGCTGGTGGTAGTAATACCTAT_GTTCGTTACTTCGGTCGTACTCCGGACCCGTACTCTCATCGT	5	0.00104212
ACTATTTCTCTGGTTCTGGAC_CTTGTTGCCGCTATTAATCGTGGTAGTAGTACCAAT_GCTGGTTCTCAGCTGCTGGGTGTTGGTCATCATTAC	5	0.00104212
TATTCTCCGAACGCTTTC_CTTGTTGCCACTATTGGTCTGGGTGGTACTACCAAT_GTTGGTTCCGTTATCGGTGGTTACCATGTT	5	0.00104212
ACTATTTCTCTGTACTGGAAA_CTTGTTGCCAGTATTACTTTCGGTAGTAGTACCTAT_GTTTACGCTGCTAACCCGGGTTTCTTTAAC	5	0.00104212
TATATTTTTACTCGTGGTACT_TTTGTTGCCACTATTGATATCGGTGCTAGTACCAAT_GCTGACTGGCGTGACAAATACCCGCAGGTTTACCCGCATCCG	5	0.00104212
TCTATTTTTTACGTTGACGGT_CTTGTTGCCACTATTAATCTGGGTGCTACTACCAAT_GCTAAAGACGACGACGAACTGGGTTTTCCG	5	0.00104212
AATATTTCTCGTCGTGCTACT_TTTGTTGCCGCTATTAATGGTGGTGCTAATACCAAT_GTTCGTGTTCAGGGTCGTAAAGACTTTCCG	5	0.00104212
ACTATTTTTTTCTACTCTTTC_CTTGTTGCCGGTATTGCTTACGGTGGTAGTACCTAT_GCTTTCGCTGTTCTGTACGACGGTGACGCTACTACTCATTTC	5	0.00104212
AATATTTCTTACTCTGACTCT_CTTGTTGCCGGTATTGGTCCGGGTACTAGTACCAAT_GCTGGTGTTCATGCTATCGCTGAACATCCG	5	0.00104212
TATATTTCTTACGTTTCTTACCTG_CTTGTTGCCAGTATTAGTGAAGGTACTATTACCAAT_GTTGGTGTTGTTTACTACTACGCTACTGACCCGGAACATTGG	5	0.00104212
TATTTCTTCTTTCCGTGAA_TTTGTTGCCGCTATTAGTGTTGGTACTAGTACCTAT_GTTACCAGACTCAGTACACTGACCAGTATGCT	5	0.00104212
AATATTTCTTACGCTACTTCT_CTTGTTGCCGGTATTGATTACGGTACTAATACCTAT_GTTCGTGACGCTCGTTACCGTTACGAAGACTACGTTTATTGG	5	0.00104212
AATATTTCTCGTCGTGTTTAC_TTTGTTGCCAGTATTAATGACGGTGCTAATACCAAT_GTTTACGAACTGACTTACTACGACCGTTACGACTCTCATGCT	5	0.00104212
AATATTTCTTACGCTACTTTC_TTTGTTGCCAGTATTGGTGGTGGTGGTACTACCAAT_GTTATCGGTGTTCAGTGGACTTACTATGCT	5	0.00104212
ACTATTTCTTACGACGAC_TTTGTTGCCAGTATTAATTACGGTACTAGTACCTAT_GCTCGTCCGTACAACCCGGAAGGTTCACTCCGTGGCTTTAC	5	0.00104212
AATATTTTTTACGACAACTTC_TTTGTTGCCACTATTGATATCGGTGCTAGTACCTAT_GCTCCGTGGTTCGGTCATGCTAACTACCGTGACTACCATAAC	5	0.00104212
TATTTCTTCTATCTACTTC_CTTGTTGCCGCTATTAGTAACGGTACTAATACCTAT_GTTAACTTCAACCAGTGGGACGACTACGACTACTGGCATGGT	5	0.00104212
ACTATTTTTTTCTACTGGCAT_TTTGTTGCCACTATTGCTCAGGGTAGTACTACCTAT_GCTTGGGACGTTACTGGTATCCGTCATCCG	5	0.00104212
TCTATTTTTGTTACTACTTAC_CTTGTTGCCGCTATTAGTGGTGGTGGTACTACCTAT_GCTTCCCGGTAACTACTCTCTGTACTCTTCTCTGCTTGGT	5	0.00104212
AATATTTCTCGTCGTGTTTACC_TTTGTTGCCAGTATTGATGGTGGTGCTAGTACCAAT_GCTCAGCGTGGTGAATTCTACTCTTATTCT	5	0.00104212
ACTATTTCTGTTTACTCTGCT_TTTGTTGCCGGTATTACTTACGGTGGTACTACCAAT_GTTGGTTACAACACTATCGGTCCGCTTCAG	5	0.00104212
ACTATTTCTCTGCGTGAATAC_CTTGTTGCCGGTATTGATAAAGGGGTAGTACCTAT_GTTCGTGACAACACTCGTGACTACTCTCCGAAAGCTCATCGT	5	0.00104212
TATATTTCTTACGTTTGGGCT_CTTGTTGCCACTATTGATGACGGTAGTAATACCAAT_GCTCGTGACTCTGCTTACCTGGACGACGGTGACTACTTTCGT	5	0.00104212
TATATTTTTTCTGACGACCGT_CTTGTTGCCACTATTGGTTACGGTGCTAGTACTAT_GTTCCGTTCGAAGTTTTCTGGCCGTATGCT	5	0.00104212
TATTTCTTACTCTGACTAC_CTTGTTGCCGCTATTAGTGCTGTAGTATTACCAAT_GCTCGTGGTTACGGTCGTAAATACCATGACTCTTTTGCT	5	0.00104212
AATATTTCTTACGCTACTTTC_TTTGTTGCCAGTATTACTGCTGGTAGTAGTACCAAT_GCTTGGGCTTACCCGTACTCTCAGTATCGT	5	0.00104212
AATATTTTTGGTTACTCTGAC_CTTGTTGCCGCTATTGCTGTTGGTAGTAGTACCAAT_GCTAACAAATCTCCGTACGCTTCTCATTAC	5	0.00104212
ACTATTTCTGTTTACTCTCCG_TTTGTTGCCGGTATTGATCTGGGTAGTAATACCTAT_GTTCGTACTAACTACTACACTCCGCATCGT	5	0.00104212
TATATTTCTGACCTGCATCTG_CTTGTTGCCGGTATTGGTCCGGGTGGTACTACCTAT_GCTACTTACACTTGGTACGCTCGTCATGTT	5	0.00104212
TCTATTTCTCTGGTTTCTGGT_CTTGTTGCCGGTATTAATGCTGGTGCTAGTACCTAT_GTTCCGGAACTGGGTGCTCATTACCTTCCG	5	0.00104212
AATATTTCTTACGCTATCTGG_TTGTTGCCAGTATTGGTTTCGGTGCTACTACCAAT_GCTCAGTCTGCTTACGACGACCTGTTTGTT	5	0.00104212
AATATTTCTCGTCGTGGTTAC_CTTGTTGCCGGTATTGATCGTGGTACTACTACCAAT_GTTCAGACTAACCCGTCTGGTAACTCTCCGGGTCCGTTTTAC	5	0.00104212
AATATTTCTTACGCTATC_TTTGTTGCCAGTATTACTGACGGTACTAGTACCTAT_GCTTACGTTGACTCTTCTCTGGTTTATGGT	5	0.00104212
ACTATTTTTGAAGACTACGAC_TTTGTTGCCACTATTAATTACGGTGCTACTACCAAT_GTTGAATACTACGGTGCTTCTATCTATGAC	5	0.00104212
ACTATTTCTCGTGACTCTCGT_CTTGTTGCCAGTATTACTGGTGGTGGTAGTACCAAT_GCTTACCGTGGTTACTCTGGTGGTCATTAC	5	0.00104212
TCTATTTTTGACGTTTCTCAG_CTTGTTGCCGCTATTGCTATCGGTGCTAGTACCAAT_GTTTTCCCGACTTACGTTTACGGTTTTGGT	5	0.00104212
ACTATTTCTGTTTACTGGTAC_TTTGTTGCCACTATTGGTTACGGTGCTACTACCAAT_GCTGGTTACGTTACTGCTTCTTACGACACTTACTACTATGCT	5	0.00104212
TATATTTTTACTGTTGACGGT_CTTGTTGCCACTATTAATGGTGGTGGTAGTACCTAT_GTTTACGTTCTGGACCGTTCGACCATTAC	5	0.00104212
AATATTTTTTACGAATCTTAC_TTTGTTGCCGGTATTACTTACGGTAGTAATACCAAT_GCTCGTGTTCAGGACTTCTTCGACTACCTGGCTATTAC	5	0.00104212
TCTATTTCTTACGACCAGTAC_CTTGTTGCCGGTATTGATACTGGTGCTAGTACCAAT_GTTTCTTCTTCTAAAAACGACCCGCATGAA	5	0.00104212
AATATTTCTCCGGTTTACTAC_CTTGTTGCCACTATTGGTGGTGGTACTAATACCAAT_GTTCGTACTTTCGTTAAAGACTTCCTTTTC	5	0.00104212
ACTATTTCTGTTTACTGGGCT_CTTGTTGCCGGTATTGCTGACGGTACTACTACCAAT_GCTCCGCAGTACGACGGTGTTCCGTATCGT	5	0.00104212
ACTATTTCTGAAGGTGACTTC_TTTGTTGCCACTATTGCTCTGGGTGCTACTACCAAT_GCTCTGTACCCGATCCTGGGTCAGTTTTCT	5	0.00104212
AATATTTTTTACGAATCTGCT_TTTGTTGCCGCTATTGGTGACGGTGCTAGTACCAAT_GTTCGTGACGACCCGCCGGACGCTAATCATCCGTCATTAC	5	0.00104212
AATATTTCTTACTCTGACTCT_TTTGTTGCCACTATTGGTTACCCTAT_GTTCCGTACCCGCTGGGTGCTTACTTCCTGATCCTGCATGCT	5	0.00104212
TCTATTTCTCTGGTTTACTAC_CTTGTTGCCACTATTACTTACGGTAGTATTACCTAT_GTTTACTACGACACTGACTACTACGGTCATTTC	5	0.00104212
TCTATTTTTGACCGTTGGGAC_TTTGTTGCCACTATTGATCGTGGTGCTAGTACCTAT_GCTGGTTCTGACACTGGTTACTCTTACGACAAAGTTCATTAC	5	0.00104212
TCTATTTCTTACGACCAGTTC_TTTGTTGCCGGTATTAATTACGGTAGTAATACCAAT_GTTGGTCGTGCTGACGAAGACCAGTATGGT	5	0.00104212
ACTATTTCTGTTTACTGGCGT_CTTGTTGCCAGTATTACTGGTGGTAGTAGTACCTAT_GTTCCGGGTTTCGGTAAAGCTTACGACGGTGACGACTATCCG	5	0.00104212
ACTATTTCTGTTTACTCTTAC_CTTGTTGCCACTATTAGTAAAGGTGCTACTACCTAT_GTTCTGAAATACGCTGCTGAATACTCTTCTGCTTCTATGTT	5	0.00104212
AATATTTCTGACGTTACTACT_CTTGTTGCCAGTATTAGTTACGGTGGTACTACCTAT_GTTCCGGGTGGTGTTTCTGACCATTATCAT	5	0.00104212
TCTATTTCTCGTTCTTCTACT_TTTGTTGCCAGTATTGCTTCTGGTGGTAATACCAAT_GCTATCGGTGGTAACCCGGGTGACATCGAAGGTTACCATTAC	5	0.00104212
ACTATTTCTCGTGACTCGTT_TTTGTTGCCAGTATTGCTGCTGGTACTAATACCTAT_GTTGACGTTCTGGGTGGTGGTTTCTCTGCTTACGAATATCGT	5	0.00104212
TATATTTTTCGTCGTGACTAC_CTTGTTGCCAGTATTGGTGCTGGTGGTAGTACCTAT_GCTCGTTCTGCTGGTGGTGCTGGTCTGCTGTACCGTTATTTC	5	0.00104212
TCTATTTTTGACGTTTCTATC_TTTGCTGCCAGTATTGATACTGGCTACTACCAAT_GCTTTCATCTCTTCTACAAACTGTTTTAC	5	0.00104212
AATATTTCTTACGCTATCTCT_TTTGTTGCCGGTATTGATCCGGGTAGCATTACCAAT_GTTAAAACTACTATCAAAGACCGTTACGCTGCTGTTCTTTGG	5	0.00104212
ACTATTTTTCTGTACGACTGG_CTTGTTGCCGGTATTAATGCTGGTACTAGTACCAAT_GTTGTTGGTACTGCTTCTCAGTCTGCTGTTCAGGTTTTTCCG	5	0.00104212
AATATTTCTTACGCTATCTCT_TTTGTTGCCGCTATTGGTACTACCAAT_GCTCCGGACGGTCAGTACCAGAACTTTTAC	5	0.00104212
ACTATTTCTTACGACGAGTT_TTTGTTGCCATATTGGTGACGGTGCTAGTACCTAT_GCTCCGCAGAACGGTTCTTGGATCAAAACTGTTGCTCATTAC	5	0.00104212
ACTATTTTTCCGGGTCAGCGT_CTTGTTGCCGGTATTACTGGTGCTAGTACCTAT_GCTCTGCGTTTCGCTGACGGTTACGACGACTACACTCATGGT	5	0.00104212
ACTATTTTTTCTTACTCTTAC_CTTGTTGCCAGTATTGCTTACGGTGCTATTACCTAT_GTTGGTGGTTACGCTTCTTACTCTTATTCT	5	0.00104212
ACTATTTCTGTTTACTCTCGT_TTTGTTGCCGGTATTACTCTGGGTGGTATTACCAAT_GTTGACTACGACTCCCGGACGTTCTGGCTGGTCGTTATTAC	5	0.00104212
ACTATTTTTTACGTTCAGGC_TTTGTTGCCAGTATTAGTGCTGGTACTACTACCTAT_GCTTACCTGGGTGCTTACACTACTTTTGAC	5	0.00104212
ACTATTTTTCTGGCTTCTCT_TTTGTTGCCGGTATTAGTCTGGGTACTACTACCTAT_GTTGGTTACTACTACGGTGACAACCATTAC	5	0.00104212
TATATTTCTCGTACTTACTGG_CTTGTTGCCACTATTACTGACGGTACTAGTACCAAT_GCTCAGCTGTACGACTTCGTTTACCATTAC	5	0.00104212
ACTATTTTTCCGGGTCAGACT_TTTGTTGCCACTATTGGTTACGGTGCTAATACCAAT_GCTACTAAACGTTACGACGACTACTTTGAC	5	0.00104212
ACTATTTTTTACTACGCTGGT_CTTGTTGCCGGTATTACTTCTGGTAGTACTACCAAT_GCTTACCTGTCTTCTCCGTCTTACCCGCCGCAGCTGTTTTC	5	0.00104212
TCTATTTCTTACGACACTTAC_CTTGTTGCCGGTATTGCTTACGGTGCTATTACCAAT_GTTGACCGTGCTTTCCATAACCGTCATTAC	5	0.00104212
AATATTTTTTACGACACTCTG_TTTGTTGCCAGTATTGCTGGTGGTGGTAATACCAAT_GCTGACGTTCGTCTGGACCCGGTTTATGAC	5	0.00104212
ACTATTTTTTCTTACTCTTAC_CTTGTTGCCAGTATTGCTGGTGGTGCTACTACCAAT_GCTCCGGGTTACGTTATCTACTACCATACT	5	0.00104212
TCTATTTCTTACGACACTTAC_TTTGTTGCCGCTATTACTGCTAGTAATACCAAT_GCTGCTTCTACTACTTGGGGTCATGTT	5	0.00104212
AATATTTCTCGTCGTGTTTC_TTTGTTGCCGGTATGTTGGTGCTAATACCAAT_GTTGACCATTCTTACTACCAGGACCTTGGT	5	0.00104212
ACTATTTCTTACGACGAC_TTTGTTGCCGGTATTAGTTTCGGTGCTAATACCAAT_GCTTCTTGGGTTCAGCATCATGACGGTTACCGTTCTTATTCT	5	0.00104212
TCTATTTCTCTGGTTGTTTTC_TTTGTTGCCAGTATTGCTTACGGTGCTAGTACCAAT_GTTTACTACCCGAACTCTGACCAGTTTACT	5	0.00104212
TCTATTTCTCGTTCTTCTAAC_TTTGTTGCCGGTATTACTGCTGGTAGTAATACCTAT_GTTTGGGACTTCTACTCTTACACTTTTAAC	5	0.00104212
ACTATTTTTTACGTTCAGGGT_TTTGTTGCCGCTATTGATTACGGTGCTATTACCTAT_GCTCTGCAGTCCGTGACGTTTACCATTAC	5	0.00104212
ACTATTTCTGTTTACTGGCTG_TTTGTTGCCGGTATTGGTGACGGTGCTATTACCTAT_GCTTACTGGTCTATCCCGCATGACTCTTGGCTGTGGTTTACT	5	0.00104212
ACTATTTCTGTTTACTGGGAC_TTTGTTGCCACTATTAATTACGGTAGTAATACCAAT_GTTGCTATCTACCAGAACGACCTTCTG	5	0.00104212
AATATTTCTCCGGTTTACGTT_TTTGTTGCCGGTATTGGTCGTGGTACTAATACCAAT_GTTGGTGTTCGTACTGGTGACGTTAAACGTTCTCTCATTAC	5	0.00104212
ACTATTTTTCCGGGTACTTTAC_TTTGTTGCCAGTATTGATCAGGGTACTAGTACCAAT_GTTTCTTACGGTGGTGACGCTGTTCATGT	5	0.00104212
TATATTTCTTACGTTTCTTCT_CTTGTTGCCGCTATTGCTACTGGTGCTAATACCTAT_GTTGCTTACATCGACTACTACGGTAACCCGGACTACCTTGGT	5	0.00104212
TATATTTCTTACGTTTCTTCT_CTTGTTGCCACTATTGGTCGTGGTACTAGTACCTAT_GCTTACCCGGCTTACACTGAATTCTATTAC	5	0.00104212
TATATTTCTTACGTTTCTTAC_TTTGTTGCCGGTATTGGTTACGGTGCTATTACCAAT_GCTGCTGATACCAAGGGTTACACTCCGGGTTACTGGTATGAC	5	0.00104212
TCTATTTCTTACGACCGTCAT_CTTGTTGCCAGTATTGATGACGGTACTATTACCAAT_GTTTACATCGCTTACAAAAAACTGGACCTGCCGCTTGTT	5	0.00104212
TCTATTTCTTACGACCGTCAG_CTTGTTGCCGGTATTAGTTTCGGTGCTATTACCTAT_GTTTACTGGGCTGACTACGGTACTTTTATC	5	0.00104212
AATATTTTTTACGAAGCTACT_CTTGTTGCCACTATTGATACTGGTAGTACTACCAAT_GTTGTTACTGTTGACTACGACTACGTTCGTGACTGCT	5	0.00104212
TCTATTTCTCTGGTTTACCAT_TTTGTTGCCGGTATTAATGACGGTAGTATTACCTAT_GCTTGGGCTTGGGCTTACCGTGACGACGACGCTACTCAGAA	5	0.00104212
ACTATTTCTCGTGACTCTGAC_TTTGTTGCCAGTATTAATCATGGTAGTAATACCTAT_GTTGACTACGTTGACGGTGACGCTTATGTT	5	0.00104212
ACTATTTTTTCTTACACTTCT_TTTGTTGCCGGTATTGGTATCGGTAGTAGTACCAAT_GTTGGTTACCGTTACTCTTACTACTTTGTT	5	0.00104212
TCTATTTTTGGTTACTGGGAC_CTTGTTGCCACTATTAGTACTGGTAGTACTACCTAT_GTTGCTGTTTCTGAACCGGGTGACCATCTG	5	0.00104212
TATATTTCTTACCTGTCTCTG_TTTGTTGCCAGTATTGCTGACGGTACTATTACCTAT_GTTGCTCATGTTTACCATGACTACCATGCT	5	0.00104212
ACTATTTTTTTCCTGGTTTAC_CTTGTTGCCACTATTGATTCTGGTGCTATTACCAAT_GTTTACGACGAATGGTGGTACGAATATGTT	5	0.00104212
TATATTTTTCGTCGTGCTGAC_TTTGTTGCCAGTATTACTTACCGGTAGTACTACCTAT_GCTACTTACTGGGACGTTGACTACTCAACGAACTTCGT	5	0.00104212
TATTTCTCGTCAGGACTCT_CTTGTTGCCGGTATTACTTACGGTACTAGTACCTAT_GCTCCGACTCGTTGGGACTGGAAACATTAC	5	0.00104212
ACTATTTCTCGTGACTCTGGT_CTTGTTGCCAGTATTGGTCTGGGTGCTAGTACCAAT_GCTACTTACGGTCCGCCGGAACAGTATGAC	5	0.00104212
ACTATTTCTGTTTACTTCGGT_TTTGTTGCCGGTATTGGTTCTGGTGCTAGTACCAAT_GTTCAGCAGTACTACTCTTACGGTTTTGAA	5	0.00104212
AATATTTTTGGTTACTCTTAC_TTTGTTGCCGCTATTAGTCGTGGTGCTAGTACCAAT_GTTGCTACTTTCTTCTCTGACCAGCATCAT	5	0.00104212
ACTATTTCTGTTTACTTCTAC_CTTGTTGCCACTATTAGTCTGGGTACTAGTACCAAT_GCTCATCGTCGGTTACCTGCATGGT	5	0.00104212
TCTATTTTTTACGTTGACCAT_CTTGTTGCCGCTATTAATACTGGTGGTATTACCTAT_GTTTACGAAACTACTTACCCGCGTTTTTGG	5	0.00104212
ACTATTTCTTACGACGACTAC_TTTGTTGCCGGTATTAATTCTGGTGCTATTACCAAT_GCTCAGATCCCGGTTCGTGGTCAGTCTCAGTACGACTTTCAG	5	0.00104212
TCTATTTCTCGTCCGTACTAC_CTTGTTGCCACTATTAATGCTGGTAGTAGTACCTAT_GCTTACCCGGGTGACGGTGGTACTCTTACT	5	0.00104212
TATATTTCTGACACTACTTAC_TTTGTTGCCGGTATTACTCCGGGTAGTAGTACCTAT_GTTTACTACGACGAATGGTCTTTCTATGGT	5	0.00104212
TCTATTTCTTACGACCATTAC_TTTGTTGCCGGTATTGATCGTGGTGGTAGTACCAAT_GCTCATGACCATTCTAACAACTACCTTCCG	5	0.00104212
AATATTTTTTACGAATACTAC_TTTGTTGCCACTATTGATGGTGGTACTAGTACCAAT_GTTGACTACCAGTTCGGTAACTGGTACGGTTTCGGTCTTTCT	5	0.00104212
ACTATTTCTTACGACGACTAC_TTTGTTGCCGCTATTACTTACGGTGCTAATACCAAT_GTTGAATACCAGCAGGGTCATGGTTATGCT	5	0.00104212
AATATTTTTTACGAATACTAC_CTTGTTGCCAGTATTGGTTACGGTGCTAATACCAAT_GTTGCTGGTTACTGGACTTCTGTACCATTAC	5	0.00104212
ACTATTTCTGAAGGTGACGAC_TTTGTTGCCGGTATTGGTGTTGGTACTAGTACCTAT_GCTTTCTACCCGGGTTACCTGCCGTACGTTGGTCTGTATGTT	5	0.00104212
AATATTTCTTACTCTGACTCT_CTTGTTGCCACTATTAATGGTGGTGCTACTACCAAT_GTTTCTTTCGCTTACCAGGACGGTCAGGACAACGACTTTACCT	5	0.00104212
ACTATTTCTCGTGACTCTGGT_TTTGTTGCCAGTATTGATACTGGTGGTACTACCAAT_GTTGACGGTGACCCGCGTGACGCTGACCAGTCTCGTTTTGCT	5	0.00104212
TATATTTTTATCCCGCCGTAC_TTTGTTGCCACTATTAATTACGGTAGTAGTACCAAT_GCTTCTGGTTACTACCCGTCTTGGTACGTTGACATCCATACT	5	0.00104212
TATATTTCTGACCTGCAGCAG_CTTGTTGCCAGTATTGTAACGGTGCTACTACCAAT_GCTACTGTTTACCTGTCTTACAACCATCGT	5	0.00104212
AATATTTTTGGTTACTCTTAC_TTTGTTGCCGCTATTGATGTTGGTGGTACTACCAAT_GCTGGTCAGCCGGGTTACGGTTACACTGAAGCTGTTCATTAC	5	0.00104212
TCTATTTCTTACGACCATGAC_TTTGTTGCCGGTATTAGTGGTGGTGCTAATACCTAT_GCTTGGCTGGAATACCGTGACCCGTACGACGGTGACTATTTC	5	0.00104212
ACTATTTTTGGTCCGATCTAC_CTTGTTGCCACTATTGCTGAAGGTGCTATTACCTAT_GCTAACCATTCTCGTGCTTACGCTCATGGTTCTTCTTTTCCG	5	0.00104212
ACTATTTCTGAAGGTGACTAC_TTTGTTGCCGGTATTGATACTGGTAGTACCTAT_GTTAAATACAAACGTAACGTTCCGTGGGACGACTACTTTTC	5	0.00104212
AATATTTCTAAAGTTGACCCG_CTTGTTGCCAGTATTGCTTACGGTGCTAGTACCAAT_GCTACTGAATACGACTACTACTACTCTGGTCGTTACTATAAC	5	0.00104212
TCTATTTTTGACGTTTACTAC_TTTGTTGCCGGTATTAGTTCTGGTGGTATTACCTAT_GTTTACGACCGTGACGGTCAGTCTCTTGGT	5	0.00104212
ACTATTTCTGAAGGTGACCGT_TTTGTTGCCACTATTGGTCGTGGTAGTATTACCAAT_GCTCCGCGTCATGACGACCTGCTGTATCCG	5	0.00104212
ACTATTTCTGTTTCCGCTGCT_CTTGTTGCCGGTATTGATCAGGGTGGTACTACCAAT_GTTTCTGACACTTTCACTGGTGAATTCTACCTGGTTTATCGT	5	0.00104212
TCTATTTTTTACGTTGACCGT_TTTGTTGCCGCTATTGATCGTGGTAGTAATACCTAT_GTTGCTGGTTACGCTTCTATCTCTGTTTGGTACACTCATGAC	5	0.00104212
TATATTTCTCGTGACGTTGGT_CTTGTTGCCGGTATTGGTGTTGGTGCTACTACCTAT_GTTGGTTACCGTCCGTCGGTCAGCATGTC	5	0.00104212
TATATTTCTTACGTTTCTCAG_TTTGTTGCCGCTATTGATTACGGTAGTATTACCTAT_GTTGCTGGTTACGGTTACTTCGGTTCTGAATCTGACTATACT	5	0.00104212
AATATTTCTTACGCTCCGCAG_CTTGTTGCCAGTATTAGTTACGGTGCTAGTACCTAT_GCTACTTACGGTTACGTTGGTCAGGGTCCGTACGCTTATCAG	5	0.00104212
ACTATTTTTTTCTACTCTTCT_TTTGTTGCCAGTATTGCTGACGGTACTATTACCAAT_GTTTTCCATCGTTGGGTTGACGTTTATACT	5	0.00104212
ACTATTTCTGTTTCCTGTAC_TTTGTTGCCACTATTAGTTGGGGTGCTAATACCTAT_GCTACTTACCCGACTTTCACTGACTGGGTTTCTGACCATACT	5	0.00104212
ACTATTTTTCCGGGTACTACT_TTTGTTGCCAGTATTGCTGCTGGTGCTAATACCAAT_GTTGGTGACTCTCAGTACACTTCTGGTGAATACCGTCATCTG	5	0.00104212
ACTATTTTTCCGGGTACTAAC_TTTGTTGCCACTATTAGTCTGGGTGGTAGTACCAAT_GCTCTGGAAGAAAACGGTCGTGACCTTCGT	5	0.00104212
ACTATTTTTGCTTACGACTCT_CTTGTTGCCGGTATTGATTTCACTGGTGCTAATACCTAT_GCTCGTTACTCTTGGTACTACGCTCTTGCT	5	0.00104212
ACTATTTTTTCTTACACTTCT_TTTGTTGCCGGTATTACTACTGGTACTATTACCAAT_GCTACTGACTGGGGTCATGACGGTCATTCT	5	0.00104212
AATATTTTTTACGAAGGTTCT_CTTGTTGCCAGTATTGCTTACGGTGGTACTACCTAT_GCTTCTTGGCCGTACCGTTCTTACTATTCT	5	0.00104212
TATATTTTTCGTCGTGGTCGT_CTTGTTGCCAGTATTACTGCTGGTGGTAGTACCAAT_GTTACTCGTCTGTACGTTGACGAACATGAA	5	0.00104212
ACTATTTCTGTTTCGCTGAC_TTTGTTGCCACTATTGCTTACGGTGGTAGTACCAAT_GCTGGTGTTATCTACTACGACGACCTTACT	5	0.00104212
ACTATTTTTTACTACGCTCTG_CTTGTTGCCGCTATTAATGACGGTACTACTACCAAT_GTTCTGATCTACCGTCGTTACTCTATCCGTGACCTGCATACT	5	0.00104212
TCTATTTCTCTGGTTTACGAC_CTTGTTGCCAGTATTGGTAACGGTAGTACTACCAAT_GCTTACCCGCCGCTGGCTGACTGCATCTG	5	0.00104212
AATATTTCTCCGGTTTACTAC_TTTGTTGCCACTATTGGTGTTGGTGGTACTACCAAT_GCTTTCGCTCCGTAAAAACGTTGACTTTGAC	5	0.00104212
TATTTCTATCTCTACTTAC_CTTGTTGCCGGTATTAGTCCGGGTAGTAATACCTAT_GTTTACTCTGTTTACGGTCTGCCGACTGACGTTTCTTTTGCT	5	0.00104212
ACTATTTCTCTGCGTCGTTAC_CTTGTTGCCACTATTGCTTACGGTACTAATACCTAT_GTTCTGGACCGTCAGTCTTACGAATACGCTTGGACTTTTACT	5	0.00104212
AATATTTTTGGTTACTCTTAC_TTTGTTGCCGCTATTGGTCCGGGTGCTAATACCTAT_GTTGGTCATGTTGGTGTTCGTGTTCTTGAC	5	0.00104212
ACTATTTTTGAAGACTACGAA_TTTGTTGCCGCTATTGGTCGTGGTACTAATACCTAT_GTTAACTACCATTTCGTTGGTTACCTTACT	5	0.00104212
AATATTTTTTACGAATCTAAC_CTTGTTGCCGCTATTGATGAAGGTAGTAATACCAAT_GTTCCGGACGGTTACATCGCTTTCCTGCTGACTTACCTTTGG	5	0.00104212
ACTATTTTTTTCCTGTACCAG_TTTGTTGCCGCTATTGGTTACGGTACTAGTACCAAT_GTTTACTACGCTCGTCCGGCTACTACTGTTCAGGCTTATGCT	5	0.00104212
TCTATTTTTGACCGTTGGGTT_TTTGTTGCCGGTATTAATACTGGTAGTACTACCAAT_GTTTACATCTACAACCCGGGTCAGTACTACTCTTCTCATACT	5	0.00104212
TATATTTCTTACGTTTCTAAA_CTTGTTGCCGGTATTGGTCTGGGTGGTAATACCTAT_GTTGACTACTACGACTTCCGTTACCCGGGTTACGGTTATGCT	5	0.00104212
AATATTTCTGACGTTACTGGT_CTTGTTGCCGCTATTGATGAAGGTGGTACTACCAAT_GCTCCGGGTTTCTACTACCAGTACCTTGCT	5	0.00104212
ACTATTTCTGTTTACTTCCAG_TTTGTTGCCACTATTGCTGACGGTACTAATACCAAT_GCTTACGAAGGTACTTCTCAGCATGACTGGTCGCTCATGCT	5	0.00104212
AATATGAC_CTTGTTGCCGCTATTAGTAAAGGGTGGTACTACCTAT_GCTAAACCGATCGACTCTAACTACGAATACTACTACTATGAC	5	0.00104212
TATATTTCTTACCTGTCTGGT_CTTGTTGCCGCTATTAATCCGGGTGGTACTACCTAT_GTTCAGCCGGGTTACATCCCTTAAC	5	0.00104212
TATATTTCTTACCTGTCTGAC_TTTGTTGCCGGTATTGATTGGGGTGCTACTACCTAT_GCTGGTGCTCCGTACTGGTATGCT	5	0.00104212
AATATTTTTTACGAAGGTCGT_CTTGTTGCCGCTATTGCTGGTGGTAGTACTACCAAT_GTTCTGGACGGTGGTGCTAACCTGTACTCTGCTCATTATCCG	5	0.00104212
ACTATTTCTGTTTCGGTTCT_CTTGTTGCCACTATGGTTACGGTGCTATTACCTAT_GTTACTGACTCTCCGCATGCTGACGGTTACTACACTTTTGTT	5	0.00104212
TATATTTCTACTCCGCTGGTT_CTTGTTGCCGCTATTGCTCCGGGTACTATTACCTAT_GTTTTCCCGTACTACCGTCCGTACTTTCCGAAC	5	0.00104212
AATATTTCTTACGCTCCGGCT_CTTGTTGCCGGTATTAATAACGGTACTAATACCAAT_GTTGACTACCTGTTCTACTTTGAA	5	0.00104212
ACTATTTTTCTGTCTTCCAT_TTTGTTGCCACTATTGGTTACGTGCTACTACCTAT_GTTTACTACCCGGGTGGTGACGGTCATGAC	5	0.00104212
TCTATTTCTTACGACCCGTCT_TTTGTTGCCGGTATTACTGCTGGTAGTATTACCAAT_GCGCTCTGAAAGGTGACCAGACTGTTGTTTATGAC	5	0.00104212
TCTATTTTTGACCGTTGGTAC_TTTGTTGCCACTATTGGTCGTGGTGCTACTACCAAT_GTTGGTCCGGGTGAAAACCGTGGTCATGAA	5	0.00104212
ACTATTTCTTACGACGACTAC_CTTGTTGCCAGTATTGCTTACGGTGCTATTACCAAT_GCTCCGTACAACGACACTTACTCTGGTGACACTTCTTTTGAC	5	0.00104212
ACTATTTCTGTTTCGTT_TTTGTTGCCGGTATTAGTGAAGGTACTAATACCAAT_GCTGCTGGTGACCAGTACGACTACTTTCTG	5	0.00104212
ACTATTTTTGCTTACGCTAAC_TTTGTTGCCAGTATTAATTACGGTACTAGTACCAAT_GCTACTCTGATCGGTGCTGAAGGTTATATC	5	0.00104212
AATATTTTTTACGAAGCTGTT_CTTGTTGCCGCTATTAGTCTGGGTGCTACTACCAAT_GCTGCTGGTCCGCATTACTACCTGCGTGACGTTCGTTATGAC	5	0.00104212
ACTATTTTTGAAGACTACATC_TTTGTTGCCGGTATTGATGTTGGTGGTATTACCAAT_GCTGGTGCTGCTATCATCGCTTGGTTTAAC	5	0.00104212
TCTATTTTTGACCGTTGGTAC_TTTGTTGCCGCTATTGGTCTGGGTGCTACTACCTAT_GTTGAACGTCCGCCGTCTCGTACTTCTCTGGCTGCTTATTCT	5	0.00104212
ACTATTTTTTCTTACACTTCT_TTTGTTGCCGCTATTACTGGTGGTGGTAGTACCAAT_GTTGGTACTGTTTACACTTCTGGTTTTCCG	5	0.00104212
TATATTTCTCGTGACGTTGGT_CTTGTTGCCGCTATTGATTCTGGTGGTACTACCAAT_GCTTACACTTCTGACGCTCGTACTCGTTACTACGGTAAATATGAC	5	0.00104212
TCTATTTCTCGTCCGTACTAC_TTTGTTGCCGCTATTGGTTCTGGTGGTATTACCTAT_GCTTGGCCGTACTACCATACTATCCTTTCT	5	0.00104212
ACTATTTTTCTGGCTTCTTTC_CTTGTTGCCACTATTACTTACGGTGCTATTACCAAT_GCTTACCGTTCTTACGCTGAATACCCGGACGGTACTTATGAC	5	0.00104212
AATATTTTTTACGAAGCTATC_CTTGTTGCCGCTATTGATTACGGTACTACTACCTAT_GCTGGTTGGGACCCGGACCTGTACTTTGTT	5	0.00104212
AATATTTTTGGTTACTCT_CTTGTTGCCACTATTGATTACGGTAGTAGTACCAAT_GCTGACATCTACCGTATCGGTTACTATTCT	5	0.00104212
AATATTTTTTACGAAGCTATC_CTTGTTGCCACTATTACTTACGGTGCTACTACCAAT_GCTATCTACTCTTCTATCTACACTTTTCGT	5	0.00104212
AATATTTCTGCTCGTGCTGAC_TTTGTTGCCGCTATTGATGACGGTGCTATTACCTAT_GTTCGTACTTACTACTACCGTGCTTTTTTC	5	0.00104212
ACTATTTCTGAAGGTCTGGAC_CTTGTTGCCGGTATTGGTGACGGTGAGTAGTACCTAT_GTTGAAGGTGACCAGTCTGAAACTGTTCGTCATAACTATGCT	5	0.00104212
TATTAAATTCACT_TTTGTTGCCAGTATTGGTGTTGGTACTACTACCAAT_GCTAAATACTCTTACTACAAAGACTATAAC	5	0.00104212
AATATTTTTTACGAACGTTAC_TTTGTTGCCGGTATTACTAACGGTGGTACTACCAAT_GCTCAGGTTTTCTACATCCGTTGGCATCCG	5	0.00104212
TCTATTTTTGACGTTTACGCT_TTTGTTGCCGGTATTGTTACGGTGCTAGTACCAAT_GCTACTAAAGCTACTCGTTCTTGGTTTCCG	5	0.00104212
AATATTTCTCCGGTTTACTCT_TTTGTTGCCACTATTGATTACGGTGGTACTACCTAT_GCTTACTCTGCTGTTTCTCTGTACCTTCTG	5	0.00104212
AATATTTTTTACGAAGACAAA_CTTGTTGCCGCTATTAATCGTGGTAGTACTACCAAT_GTTGCTAACATCGACGACTACTACTTTCGT	5	0.00104212
ACTATTTTTGCTTACGCTGAC_CTTGTTGCCAGTATTGATCTGGGTGGTAGTACCAAT_GCTGCTTACCCGGACTACTTCCCGCATTAC	5	0.00104212
ACTATTTTTTACTACGCTCCG_CTTGTTGCCGGTATTGGTATCGGTGGTACTACCTAT_GCTTCTGCTTACACTTACGCTCTGATCTACTACGACCATTCT	5	0.00104212
TATATTTTTACTCGTGGTATC_CTTGTTGCCACTATTAGTCAGGGTACTACTACCAAT_GTTACTGCTCGTGTTCCGAAAGACACTGGTGACTACTATCGT	5	0.00104212
ACTATTTTTGAAGACTACACT_CTTGTTGCCGCTATTGATGGTGGTGGTAGTACCAAT_GTTGGTCTGATCACTGTTGTTTACCATTGG	5	0.00104212
TATATTTCTCCGCATGTTTAC_TTTGTTGCCACTATTGCTTACGGTAGTAATACCAAT_GTTGTTGGTCTGCCGTCTGACACTGAAGGTGCTCATTATCAG	5	0.00104212
AATATTTCTCGTCGTGACTC_CTTGTTGCCAGTATTGATATCGGTACTACTACCAAT_GTTGCTAACTACTACCCGTGGTCTCTTTCT	5	0.00104212
ACTATTTTTGCTTACGCTGAC_TTTGTTGCCACTATTAATTCTGGTGGCTACCAAT_GCTGACGCTCTGCCGCAGGGTTACGGTTCTACTGTTTATTGG	5	0.00104212
TCTATTTCTTACGACCGTGCT_TTTGTTGCCGCTATTGCTACTGGTAGTACTACCTAT_GTTCAGTCTGTTATCGCTTACGACTTTTAC	5	0.00104212
TATATTTCTTACGTTTACTC_CTTGTTGCCAGTATTACTGTTGGCTATTACCTAT_GTCGTTACTCTCCGTGGATCTACACTTCTTCTGACTTTGCT	5	0.00104212
TCTATTTTTGACCGTTGGTCT_TTTGTTGCCGGTATTGCTTACGGTAGTAGTACCTAT_GCTCCGTACTCTATCACTGTTTTCGACCTGTACTACTTTGGT	5	0.00104212
ACTATTTTTTCTTACACTTCT_TTTGTTGCCAGTATTACTCAGGGTGGTACTACCTAT_GTTGAATTCATCGACACTCACGAATATTCT	5	0.00104212
ACTATTTCTCGTGACTCTTAC_TTTGTTGCCGGTATTGGTCAGGGTGCTAGTACCTAT_GTTCAGTCTGACCATGACTACGGTCATTTC	5	0.00104212
TCTATTTCTCTGGTTTACAAC_TTTGTTGCCAGTATTAATACTGGTGCTATTACCTAT_GCTTACTACGGTGACTACCTGTACGGTTGGTACACTCTTACT	5	0.00104212
AATATTTTTTACGAACTGGTT_TTTGTTGCCGGTATTACTCCGGGTACTAGTACCTAT_GCTTACGTTCTTTAC	5	0.00104212
AATATTTCTCCGGTTTACTCT_TTTGTTGCCGCTATTGGTCTGGGTACTAGTACCAAT_GTTTACCGTCCGTCTCGTTTCGGTTACTTCGGTACTTATGTT	5	0.00104212
AATATTTTTTACGAACTGGAC_TTTGTTGCCAGTATTGCTTACGGTGCTATTACCTAT_GCTCTGACTTCTCTGTTCATCCCGTACTGGTACGGTTATCCG	5	0.00104212
ACTATTTCTGAAGGTCTGTAC_CTTGTTGCCACTATTACTGGTGGTGGTAATACCTAT_GCTCAGGACGGTGACCGTGGTCAGTACTCTTCTGGTGGTATCTTTCGT	5	0.00104212
TATTACGTT_TTTGTTGCCGCTATTGATGACGGTAGTAATACCTAT_GCTCGTGACTACTGGTGGTACTACTATACT	5	0.00104212
TCTATTTTTGACGTTTACGAC_TTTGTTGCCAGTATTAGTGACGGTACTATTACCAAT_GTTGTTACTGACGACCCGCAGGACCTTCGT	5	0.00104212
TATATTTTTCGTTACGTTTAC_TTTGTTGCCGGTATTAATACTGGTGGTAGACCTAT_GCTTACCATTACGTTGGTTCTACTTGGGCTTACCCGTATGCT	5	0.00104212
TATATTTTTATCCCGCAGGTT_TTTGTTGCCAGTATTGATTGGGGTGCTAGTACCTAT_GTTTCTGCTTACGGTCAGGGTTACTTTTAC	5	0.00104212
ACTATTTTTTTCCTGTACGGT_CTTGTTGCCAGTATTGGTGGTGGTGGTACTACCTAT_GCTGGTCCGGACAACGACGACGGTTATGAC	5	0.00104212
AATATTTTTTACGAAGGTGAA_CTTGTTGCCGCTATTAATTACGGTACTATTACCAAT_GCTTACTACTCTCGTCTGTCCTGTAAAA	5	0.00104212
TATATT_TTTGTTGCCGGTATTGCTGACGGTACTAATACCAAT_GCTGGTCCGCGTGACCGTCGTCGTGACTCTATCTACCTTGTT	5	0.00104212
ACTATTTCTGAAGGTTACCAG_TTTGTTGCCGCTATTGATGACGGTGGTAATACCAAT_GCTTACCAGGGTACTTCTAAAATCTTTCAG	5	0.00104212
AATATTTCTGACTGGCATTGG_CTTGTTGCCACTATTACTTACGGTGGTAGTACCTAT_GTTGACGGTGCTAAATCTTGGGGTGTTGCTCGTGCTCTTGCT	5	0.00104212
TCTATTTCTCGTGTTACTGAC_TTTGTTGCCGCTATTACTGACGGTGGTATTACCTAT_GCTTACCCGTACACTGGTGTTGGTTGGAAACGTGGTCTTTAC	5	0.00104212
AATATTTTTTACGAAACTAC_TTTGTTGCCGCTATTAGTTGGGGTAGTACTACCAAT_GCTCTGCGTCTGCAGTACTACTGGTACATCGGTGACTATGGT	5	0.00104212
ACTATTTCTCGTGCTACTTAC_CTTGTTGCCACTATTGCTGACGGTAGTAGTACCTAT_GCTTACTACTACTACTACTACGACTATTCT	5	0.00104212
ACTATTTCTTACGACGACCCG_TTTGTTGCCGGTATTAGTTGGGGTACTAATACCAAT_GTTGACATCCAGCCGGGTCCGGACTACGTTGGTTACTCTCATTAC	5	0.00104212
TATATTT_TTTGTTGCCAGTATTACTTCTGGTGCTAGTACCTAT_GCTGGTATCGACCATTCTCTGGAACATGGT	5	0.00104212
AATATTTTTGGTTCTACTTAC_TTTGTTGCCAGTATTAGTTCGGTGGTAATACCAAT_GCTTCTGCTATCGCTCGTTATGAC	5	0.00104212
AATATTTTTTACCTGGCTGTT_TTTGTTGCCGGTATTAATGCTGGTGGTAGTACCAAT_GCTACTTACGCTTACTACACTAACCGTGACTTCATCTATCCG	5	0.00104212
AATATTTTTTACCTGGCTGTT_CTTGTTGCCGCTATTACTTTCGGTGCTAGTACCAAT_GTTGACGTTGTTACTGTTTACCGTAACCGTGTTGACCATGGT	5	0.00104212
ACTATTTTTTCTGGTGTTTAC_CTTGTTGCCAGTATTGATACTTGGTGCTAGTACCTAT_GTTTACGCTACTGGTGCTGCTTCTGACGTTCAGTCTCATGCT	5	0.00104212
TATATTTTTTCTGACTACGCT_CTTGTTGCCGCTATTACTGGTGGTGGTAGTACCTAT_GTTGGTTACACTCGTCGTGGTCTGTTTACT	5	0.00104212
ACTATTTTTCTGGGTACTGCT_CTTGTTGCCGGTATTAGTATCGGTGCTAGTACCTAT_GTTTACATCCACTGCTTCTTACTACTTTGGT	5	0.00104212
AATATTTTTTACGAAACTCAT_TTTGTTGCCAGTATTGCTCGTGGTGCTAGTACCTAT_GTTGACAACGACGGTTCTGACGAATTTGGT	5	0.00104212
AATATTTCTTACGCTGCTGAA_TTTGTTGCCACTATTAATATCGGTAGTAATACCTAT_GTTTACTCTCATGACCGTTACGAACTTTCT	5	0.00104212
ACTATTTTTTCTTACGACTAC_TTTGTTGCCGGTATTGGTTACGGTACTACTACCTAT_GTTTACTGGTACCAGGACTCTACTATTCT	5	0.00104212
AATATTTTTTACCTGGCTGTT_CTTGTTGCCGCGCTAATACCAAT_GCTTACCGTCCGCCGTACGGTTGGGACGACTACCATCGT	5	0.00104212
TCTATTTCTCGTCGTACTGTT_TTTGTTGCCACTATTGCTGGTGGTAGTAGTACCAAT_GCTCCGAAATACGACTACGGTAAATTTTCT	5	0.00104212
ACTATTTTTCCGGCTTACGAC_TTTGTTGCCGGTATTGATGACTGTACTACTACCAAT_GCTACTGTTCGTGACTACCATTAC	5	0.00104212
ACTATTTTTGAAGACGACTAC_TTTGTTGCCAGTATTAATCCGGGTACTACTACCAAT_GTTTGGCAGGGTGTTGGTGACGGTGCTAAAGCTTACTATCTG	5	0.00104212
TCTATTTTTGACGTTGCTGTT_TTTGTTGCCGGTATTAGTTGGGGTGGTATTACCAAT_GCTAACTACACTTACGGTTCTCTGACTTACTACTACTTTGCT	5	0.00104212
ACTATTTCTGTTTCTGTTATC_TTTGTTGCCACTATTACTCTGGGTAGTACTACCAAT_GCTCCGCCGGACGAAGACTACCATCGTTGGTTCCCGCATGAC	5	0.00104212
TCTATTTCTCGTGGTTTCGGT_CTTTTGCCACTATTAGTTACGGTGGTACTACCAAT_GTTTGGCCGCATTTCCGCTGACGTTCTTATC	5	0.00104212
TCTATTTCTTACGACGCTGAC_TTTGTTGCCGGTATTACTCCGGGTAGTAATACCAAT_GTTTGGACTTACGCTGACGGTGCTTATCCG	5	0.00104212
AATATTTCTCGTCGTACTGCT_TTTGTTGCCGCTATTGATGCTGGTAGTAGTACCTAT_GTTCGTTACCCGAAATCTTCTACTTATGGT	5	0.00104212
AATATTTCTTACGCTGCTGAC_TTTGTTGCCAGTATTAGTGGTGGTGCTACTACCAAT_GTTGACGCTTACACTGACGACATCTATGAC	5	0.00104212
TCTATTTTTTACTCTCCGGTT_TTTGTTGCCGCTATTGATCTGGGTACTACTACCAAT_GCTCTGGCTGACTTCTTCTTCGGTCATACT	5	0.00104212
AATATTTCTCGTCGTACTGAC_TTTGTTGCCGGTATTACTTACGGTGGTAATACCTAT_GTTGACGGTCAGTACTACTTCGACTCTCGTCTGCTGTATGGT	5	0.00104212
AATATTTCTTACTCTGACGGT_TTTGTTGCCGGTATTGGTCAGGGTAGTACTACCTAT_GTTTGGGTTGACTACGCTTTCGACTATCTG	5	0.00104212
ACTATTTCTGTTTCTCAGTTC_CTTGTTGCCAGTATTAGTACTGGTAGTAGTACCAAT_GTTCAGACTTACCTGGACGAAGGTGACGACGCTTACTTTGGT	5	0.00104212
TCTATTTTTGACGTTTACCGT_CTTGTTGCCGGTATTGATGACGGTACTAATACCTAT_GTTACTTTGGCGTACTGCTGTTTCTTATGAC	5	0.00104212
AATATTTCTGCTCGTGACTAC_TTTGTTGCCAGTATTACTTACGGTGGTACTACCAAT_GTTTACCGCTGAAGGTTACCATAAACAGGGTGGTTACCATCAG	5	0.00104212
TCTATTTCTTACGACCTGCTG_TTTGTTGCCGCTATTGGTACTGGTGGTAGTACCAAT_GTTACTCATTGGCGTCGTGACGCTTACTACTCTCCGCATGAC	5	0.00104212
AATATTTCTGCTCGTGACTAC_TTTGTTGCCACTATTGGTTACGGTAGTAATACCTAT_GTTACTTGGAACTACTACCGTTACAAAGACTTCTACTTTTAC	5	0.00104212
TATATTTTTCGTCGTGTTTAC_TTTGTTGCCGGTATTGGTTACGGTGCTACTACCAAT_GTTTACTACGACTACCAGGAAGTTACTGTTCCGTCGTTTTTTC	5	0.00104212
ACTATTTTTTACTACGCTACT_TTTGTTGCCAGTATTGCTTACGGTAGTATTACCTAT_GTTGAAGAAGACTCTGTTCCGTACTTTTCT	5	0.00104212
TCTATTTCTCGTTCTTCTTAC_TTTGTTGCCGCTATTAATACTGGTACTAATACCAAT_GCTCAGTCTTACAACGTTTACCGTTATGAC	5	0.00104212
ACTATTTTTCCGGCTTGGTAC_CTTGTTGCCGGTATTGCTGACGGTACTACTACCAAT_GCTTCTGGTGACACTTACTTCAAATATGTT	5	0.00104212
TCTATTTCTTACGACCTGGAA_CTTGTTGCCGGTATTGCTAAAGGTAGTATTACCAAT_GCTCCGGCTGGTCCATACCAGTCTCTGGGTCCGCCGCATTAC	5	0.00104212
TCTATTTTTGACGTTTACCCG_TTTGTTGCCAGTATTAGTGACGGTACTAGTACCTAT_GTTTCTAAAGTTGTTCATCCGGTTCATGGT	5	0.00104212
TCTATTTCTTACGACCTGGAC_CTTGTTGCCACTATTAATTGGGGTGGTACTACCTAT_GTTACTAACCAGGAATCTGACCTGTTTGGT	5	0.00104212
TCTATTTTTGACGTTTACCAT_CTTGTTGCCACTATTGATCAGGGTGCTATTACCTAT_GTTTACCCGTACTACTTCGACACTCATCGT	5	0.00104212
ACTATTTCTCGTGACTGGTCT_CTTGTTGCCACTATTGCTCAGGGTACTAGTACCTAT_GCTTACGGTGTTAACGAACAGACTTATTGG	5	0.00104212
AATATTTCTGACTACTACTCT_TTTGTTGCCGGTATTGATTGGGGTGGTAATACCTAT_GTTGCTTACGAATCTCATGGTCGTTATGCT	5	0.00104212
ACTATTTCTGTTTCTCAGGGT_CTTGTTGCCGGTATTGCTTCTGGTAGTACTACCAAT_GTTGCTCTGGCTGCTACTTACTCTTACCTGGAACCGCTTGAA	5	0.00104212
ACTATTTTTTTCTACTCTTAC_CTTGTTGCCACTATTAATACTGGTGCTAGTACCAAT_GTTGACCCGGTTTACATCATCGGTCATCGT	5	0.00104212
AATATTTCTAAATCTCATATC_CTTGTTGCCAGTATTGATACTGGTGCTAGTACCTAT_GCTTGGGCTGGTAACTCTCCGCGTGCTAAACGTAACTATTGG	5	0.00104212
TCTATTTCTCGTTCTTCTTTC_CTTGTTGCCACTATTAATTACGGTGCTAATACCAAT_GCTTCATGTTCGTGGTACTTACTTCTTTTTC	5	0.00104212
AATATTTTTGGTTACTTACGGT_TTTGTTGCCAGTATTACTACTGGTAGTATTACCTAT_GCTCCGGCTCGTCGTCAGGTTACTGGTGCTGACTCTCATTGG	5	0.00104212
AATATTTTTTACGAAACTGAC_CTTGTTGCCAGTATTAATCCGGGTGGTAGTACCTAT_GTTTACCGTGGTACGGTTTCTCTTTCTATCTG	5	0.00104212
ACTATTTCTGAAGGTCCGTAC_CTTGTTGCCACTATTGATGGTGGTACTAGTACCTAT_GCTTCTGCTCTGCTGTCCCGTACCATAAC	5	0.00104212
TCTATTTCTTACGACCTGGAC_TTTGTTGCCAGTATTAGTGGTGGTACTAATACCTAT_GCTCCTCCGGGTGGTCCGAACCCGCATGGT	5	0.00104212
ACTATTTTTCCGGCTTGGGAC_CTTGTTGCCGGTATTACTTACGGTACTAATACCTAT_GTTGGTTACTCTCTGTACGACACTTTATGAC	5	0.00104212
AATATTTTTGGTTACTTCACT_CTTGTTGCCAGTATTGCTTACGGTGGTAGTACAAAT_GTTTCTTACTACTACGTTGAACGTCTTCGT	5	0.00104212
TCTATTTCTTACGACCTGGAC_CTTGTTGCCACTATTGATCCGGGTGCTAATACCTAT_GTTGACGCTTTCGACCTGGGTCTGCTTTTC	5	0.00104212
ACTATTTCTGTTTCTGTTCTG_TTTGTTGCCACTATTGCTGGTGGTGGTACTACCTAT_GCTGACGGTTGGATCTACTACTACTACGACTCTCCGCATTCT	5	0.00104212
AATATTTCTCGTCGTACTGAC_TTTGTTGCCACTATTAGTCTGGGTACTAATACCTAT_GCTACTGTTTTCGACTACTACTACCATGAC	5	0.00104212
TCTATTTCTTACGACGCTGCT_TTTGTTGCCGGTATTGCTCTGGGTACTAATACCAAT_GCTCGTGGTAACTACTCTTGGCCGATCTACTACACTTCATTAC	5	0.00104212
ACTATTTCTGTTTCTGGTTAC_TTTGTTGCCGGTATTAGTTACGGTGCTACTACCAAT_GCTCGTGACCTGTACGAACAGGGTCATTAC	5	0.00104212
AATATTTTTTACCTGGCTTC_CTTGTTTATTACTTACGGTACTATTACCTAT_GTTCAGGACGACACTAACTTAC	5	0.00104212
TCTATTTTTTACGTTGGTAC_TTTGTTGCCAGTATTAGTGTTGGTAGTACTACCAAT_GCTTCTGTTCTGTCTACTGGTACACTTTCCAGTACCATTCT	5	0.00104212
AATATTTTTTACCTGGCTTCT_CTTGTTGCCACTATTACTGGTGGTGGTACTACCTAT_GCTTTCACTACTCATTGGCCGTACTTTTAC	5	0.00104212
ACTATTTTTTACGTTCCGACT_TTTGTTGCCACTATTAGTATCGGTACTAATACCAAT_GCTCTGTACGCTATCGTTCGTTCCTTGGT	5	0.00104212
AATATTTCTCGTCGTACTTAC_CTTGTTGCCACTATTGCTACTGGTACTAGTACCAAT_GTTGGTCCTTACGTTCGTGACTTCGCTTACTACCATGGT	5	0.00104212
ACTATTTCTGTTTCTGGTTTC_CTTGTTGCCAGTATTAATTCTGGTACTATTACCAAT_GCTCAGTGGCAGAAAGTTCTGCGTCTTGAC	5	0.00104212
ACTATTTCTTACGACGAACAT_TTTGTTGCCGCTATTAGTGACGGTGGTATTACCAAT_GTTTTCGGTCTGGGTCTGTACACTTCTGTTGGTAACCATTAC	5	0.00104212
TCTATTTTTGACGTTGCTTAC_CTTGTTGCCGCTATTACTCTGGGTGGTATTACCTAT_GTTGCTCAGTACGCTACTACTCCGCTTGTT	5	0.00104212
AATATTTCTTACGCTGCTGGT_CTTGTTGCCGGTATTAATTCTGGTAGTAATACCAAT_GTTGACGCTTACTACGGTTACGAATATTAC	5	0.00104212
ACTATTTCTGTTTCTGTTGCT_TTTGTTGCCGGTATTAGTGGTGGTGCTATTACCAAT_GTTTACCGTGCTTACGACTACAACCTTATC	5	0.00104212
TCTATTTCTTACGACGCTCCG_TTTGTTGCCACTATTGATTACGGTGCTAGTACCTAT_GTTTCTTACTACCATACT	5	0.00104212
TATATTTCTCCGCATCCGGTT_TTTGTTGCCAGTATTGATACTGGTAGTAGTACCTAT_GCTTCTGACACTGCTCTGTCTTCTGTTCCGTACTCTTATTAC	5	0.00104212
TCTATTTTTTACGTTGGTCTG_TTTGTTGCCAGTATTAATGACGGTGGTACTACCTAT_GCTGCTGACGTTTCTTACTACATCTTCCCGGGTGACCATGCT	5	0.00104212
TCTATTTTTGACCTGATCATC_CTTGTTGCCAGTATTGGTCTGGGTACTATTACCTAT_GTTTCTACTTCTGACGGTTCTGGTCATTTC	5	0.00104212
ACTATTTCTGAAGCTGTTTCT_TTTGTTGCCGCTATTGGTGACGGTACTATTACCAAT_GTTACTGTTCATGTTCCGGGTACTGCTGTTTCTGGTCTTTAC	5	0.00104212
AATATTTCTTACGCTGCTTAC_CTTGTTGCCACTATTAATGTTGGTAGTAATACCAAT_GTTAACATCTTCTACCCGATCCATCCG	5	0.00104212
AATATTTCTTACGCTGCTTAC_CTTGTTGCCACTATTGCTCCGGGTAGTAATACCTAT_GCTGGTGCTTCTACGAATGGTACTATGAA	5	0.00104212
AATATTTCTGCTCGTCCGTTC_CTTGTTGCCGCTATTGCTAAAGGTAGTATTACCTAT_GTTGACCATTCTTACTACAACCTTTTC	5	0.00104212
TCTATTTCTTACGACGCTGTT_TTTGTTGCCGCTATTGCTCAGGGTACTAGTACCAAT_GCTCGTATCCGTCGTGGTTCTCCGCTTGCT	5	0.00104212
ACTATTTTTCCGGCTTACCGT_TTTGTTGCCGGTATTACTCGTGGTAGTAATACCTAT_ACTCGTGGTTCTTTTCTG	5	0.00104212
AATATTTCTCGTCGTAACGAC_CTTGTTGCCGGTATTGCTTACGGTGCTACTACCAAT_GTTGCTACTTACAAATACTGGGTTTTTGAC	5	0.00104212
TCTATTTCTCGTCGTACTTAC_TTTGTTGCCGCTATTGGTTACGGTGGTACTACCAAT_GTTTACGAATACACTTACCAGTCTACTTATTCT	5	0.00104212
ACTATTTTTTCTGGTGTTTAC_TTTGTTGCCACTATTGATTACGGTGGTAATACCAAT_GTTGAAGACCCGGTTTACTACGACTATGTT	5	0.00104212
ACTATTTCTCTGCCGTCTCTG_CTTGTTGCCGGTATTGATCCGGGTACTAGTACCTAT_GTTAAAAAACGTTTCGACTCTGGTTTTGTT	5	0.00104212
ACTATTTTTGAAGACGACTAC_TTTGTTGCCGCTATTAGTCATGGTAGTAGTACCTAT_GCTTCTTACACTGGTTTCGACACCTGAAATTCGGTCTTCCG	5	0.00104212
ACTATTTTTTCTTACGACTAC_TTTGTTGCCGGTATTGCTCGTGGTACTAGTACCCTAT_GCTCTGCGTTACGGTTCTGTTGACCTTGAC	5	0.00104212
AATATTTTTGGTTCTACTGGT_CTTGTTGCCGCTATTGGTGCTGGTAGTAATACCAAT_GTTTACTACTACCCGGACTGGTACGTTGGTGGTCGTCTTGAA	5	0.00104212
ACTATTTCTGTTTCTGTTGAC_TTTGTTGCCGCTATTGGTTCGGTGCTAGTACCAAT_GGTTTACGTTCCGTACAACTGGACTCATCCG	5	0.00104212
ACTATTTCTGAAGCTTACCCG_TTTGTTGCCGGTATTGGTCTGGGTACTACTACCAAT_GTTACTTACGACGGTTGGGACTACGTTACTACCTTACTATTAC	5	0.00104212
ACTATTTCTCTGCCGTCTTAC_CTTGTTGCCGCTATTGATGTTGGTGCTAATACCAAT_GGTGACTACTACCTGTGGCAGTCTGCTTACTGGCAGCAGTCTTATGAC	5	0.00104212
AATATTTTTTACCTGGCTATC_TTTGTTGCCAGTATTGCTGGTGGTACTAATACCAAT_GCTCGTTTCCAGAACGACTACTACTACAACCAGCAGTTGAC	5	0.00104212
AATATTTCTTACTCTGAAAAC_CTTGTTGCCGGTATTGATCTGGGTGCTATTACCTAT_GCTACTCCGTACGAAGTTGGTCGTTACCAGACTGACCATGTT	5	0.00104212
ACTATTTCTGTTTCTGTTCAG_CTTGTTGCCACTATTGCTTACGGTGCTATTACCTAT_GTTCAGGTTGTTTTCGACGTTTCTCATGCT	5	0.00104212
TATATTTTTACTGTTCGTACT_TTTGTTGCCGCTATTGATGGTGGTGCTAGTACCTAT_GTTACTTACGACCTGGACGACTACCATACT	5	0.00104212
ACTATTTTTGCTTACGGTTC_CTTGTTGCCGGTATTAGTGCTGGTGCTACTACCAAT_TTCTGCGTACTTACGCTTCCAGTATTCT	5	0.00104212
AATATTTCTTACGCTGCTCTGACT_CTTGTTGCCGGTATTGATGGTAGTACTACCAAT_GCTCCGGCTAAATACCCGGTTCTGCATTAC	5	0.00104212
TCTATTTCTTACGACGCTAAC_TTTGTTGCCGCTATACTTACGGTAGTAATACCAAT_GCTGGTGGTATCCTGCAGGCTCGTCCGGGTGAAGACCATAAC	5	0.00104212
TCTATTTCTCTGGTTCTGACT_CTTGTTGCCGCTATTGCTTACGGTGGTACTACCTAT_GCTTACCAGAACTGGAACGGTCCGCTTGAC	5	0.00104212
TATATTTTTCGTCGTTCTCGT_TTTGTTGCCACTATTGATGACGGTGCTATTACCAAT_GTTTACGACGGTGTTCATATCGGTCATCAG	5	0.00104212
AATATTTCTCGTCGTATCAAC_CTTGTTGCCACTATTGATGTTGGTACTACTACCTAT_GGCTGTTGACCGTTACTACGGTGTTTACCGTGGTCCGTCTTTAC	5	0.00104212
AATATTTTTTACCTGGGTCCG_CTTGTTGCCACTATTGCTGTTGGTGGTACTACCAAT_GCTGCTTCTAAACTGGTTGAACGTTATGTT	5	0.00104212
AATATTTCTTACTCTGAAGCT_TTTGTTGCCGCTATTGCTTCTGGTGCTACTACCAAT_GTTCCGGACATCGGTCAGAACAACTCTTCTGGGCTATGAC	5	0.00104212
ACTATTTTTTACTACGACTAC_TTTGTTGCCGGTATTGGTGAAGGTGCTAATACCTAT_GCTGTTGGTTGGATCTGGTACGACGGTTACTACGACTTTGCT	5	0.00104212
AATATTTCTCGTCGTACTTTC_CTTGTTGCCAGTATTGCTTACGGTAGTAGTACCAAT_GCTTCTGTTGCTCCGGGTCAGGACCATGGT	5	0.00104212
ACTATTTCTTACGACGAACTG_CTTGTTGCCAGTATTGATTACGGTACTAGTACCAAT_GCTTACTACTACTACTACGACATCACTTGCGGTAACCATCGT	5	0.00104212
TCTATTTCTCTGGTTCGTTAC_CTTGTTGCCAGTATTAGTGAAGGTGGTAATACCAAT_GCTGGTGTTGGTACTGGTGGTTACCATCTTTGG	5	0.00104212
AATATTTTTTACCTGGGTCAT_CTTGTTGCCAGTATTGATACTGGTAGTACTACCTAT_GTTGACTCTACTCGTGACGCTTACCATGCT	5	0.00104212
ACTATTTCTTACGACGAACGT_TTTGTTGCCGGTATTGCTTACGGTGCTATTACCTAT_GCTCGTCCGGACCCGCAGCTGTACTGGAAATACCCGCATTGG	5	0.00104212
TCTATTTTTTACGTTGGTACT_CTTGTTGCCACTATTAATTCTGGTGCTAATACCTAT_GTTTACGAAGACTTCTACGTTTCTTTTGAC	5	0.00104212
TCTATTTTTTACTCTCCGTAC_CTTGTTGCCGCTATTAATCTGGGTAGTACTACCTAT_GCTGCTGACAACGAAGCTGTTGTTTATCTG	5	0.00104212
ACTATTTCTCGTGCTCGTCAG_TTTGTTGCCACTATTAGTCTGGGTAGTAGTACCAAT_GCTGACGTATCCTACTCTGACCTTCGT	5	0.00104212
TCTATTTCTTACGACGCTCCG_TTTGTTGCCACTATTGATATCGGTGGTAGTACCAAT_GTTGGTTCTGGTCTGTCTACTTACCATTAC	5	0.00104212
AATATTTTTGGTTACTTCCCG_CTTGTTGCCAGATTAGTTACGGTGCTAGTACCAAT_GCTACTAACCCGCAGGGTTCTTACCGTGAATTCAAACATGGT	5	0.00104212
TATATTTCTTACGTTTACTAC_CTTGTTGCCACTATTAATGCTGGTACTACTACCAAT_GCTCTGACTTTCTCTAACGCTCGTCAGGAACAGTCTTATGTT	5	0.00104212
TATATTTTTACTCGTGGTGTT_TTTGTTGCCACTATTGCTTACGGTAGTAATACCAAT_GCTCTGTACGACGTTGTTTCTGACTTTCCG	5	0.00104212
TCTATTTTTGACCGTTTCTAC_TTTGTTGCCGGTATTAATGTTGGTACTAATACCTAT_GCTGCTCATTCTGACGTTCCGATCGACCCGAACTACTTTCCG	5	0.00104212
AATATTTCTGCTCGTGACTCT_TTTGTTGCCACTATTGATTCTGGTGGTACTACCAAT_GTTGACGACGACCTGGTTTCTTTCCTTATC	5	0.00104212
TCTATTTCTCTGGTTGTTATC_TTTGTTGCCACTATTGCTGTTGGTGGTATTACCTAT_GCTCTGCGTGACTCTGGTGCTAACCAGTACGCTGCTGGTTCCGCTTGGT	5	0.00104212
ACTATTTTTCTGTCTTCTATC_CTTGTTGCCGGTATTAATACTGGTACTAGTACCTAT_GTTTACCCGAAACCGCTGGGTTTCTTCCGTAACTCTCATCCG	5	0.00104212
ACTATTTCTGTTTCTATCGGT_TTTGTTGCCGCTATTGATGAAGGTACTATTACCAAT_GTTTCTGGTGGTCCGGAAATCCTGGACGGTTCTGACTATCGT	5	0.00104212
TATATTTTTTCTGACGCTGTT_CTTGTTGCCGCTATTGCTTACGGTACTAATACCAAT_GCTGGTAACTGGGACCTGGAAGACCATGAC	5	0.00104212
TCTATTTCTCTGGTTGTTAAC_TTTGTTGCCAGTATTGCTTACGGTACTACTACCAAT_GTTCAGTACTCTGAAGACAAACGTGACTACGAATACCTTCGT	5	0.00104212
ACTATTTTTTACTACGCTACT_TTTGTTGCCGGTATTAATGTTGGTGGTAGTACCTAT_GCTTACGGTAACGTTGACTGGACTGAATACGTTTCTCATGAA	5	0.00104212
ACTATTTTTGCTTACGCTTAC_TTTGTTGCCAGTATTAGTCCGGGGTACTAATACCAAT_GTTTACGGTACTTGGGTTGTTGGTTATCGT	5	0.00104212
AATATTTTTGGTTACTGGGGT_TTTGTTGCCGCTATTAATGGTGGTACTAATACCAAT_TTTTACGTTCGTCCCTACGACCGTATCGGTGTTGACCATTAC	5	0.00104212
ACTATTTTTCTGGCTTGGGCT_CTTGTTGCCGGTATTGATTTCGGTGCTAATACCTAT_GTTCGTATCCCGCATGACGGTTCTCATCTG	5	0.00104212
ACTATTTCTCGTGACTGGTAC_TTTGTTGCCAGTATTAATGACGGTAGTAGTACCAAT_GTTGACTACGCTTCTGGTACTCCGCCGTACATCCAGTATCCG	5	0.00104212
AATATTTCTTACGCTCGTTCT_CTTGTTGCCAGTATTGCTTTCGGTGGTAGTACCAAT_GTTTCTGACTCTTACGGTGGTATCCATTAC	5	0.00104212
TATGGTTAC_TTTGTTGCCACTATTAATTTCGGTAGTATTACCAAT_GTTCTGTACTACTCTTACGTTTACGGTTACTACCTGCATGGT	5	0.00104212
TATATTTTTTCTGACGCTTAC_CTTGTTGCCGCTATTGCTGCTGGTAGTACTACCTAT_GCTGACGGTACTGAACCGGCTCCGTATTAC	5	0.00104212
ACTATTTCTGTTTCTATCTAC_TTTGTTGCCAGTATTGATTACGGTACTAGTACCAAT_GCTATCCATTACGCTTACGACTCTTTTCAT	5	0.00104212
ACTATTTTTTTCCTGTACTC_CTTGTTGCCGGTATTAGTGCTGGTACTAGTACCAAT_GTTGACGTTGACCAGGGTCCGCAGTTTGTT	5	0.00104212
TCTATTTCTTACGACCGTTC_TTTGTTGCCGGTATTGCTGGTGGTAGTAATACCAAT_GTTTCTGGTTACCGTTACGGTGCTTCTGCTGGTGGTTATCCG	5	0.00104212
TATATTTCTTACGTTTACTAC_TTTGTTGCCACTATTGATGACGGTAGTAGTACCTAT_GTTACTGGTTACGGTGACCCGTGGTTTGAC	5	0.00104212
AATATTTCTCGTCGTGACGAC_TTTGTTGCCGGTATTACTCATGGTGCTACTACCAAT_GTTGAAGGTCGTTACTACTACAACTACTTCGACGCTCTTACT	5	0.00104212
TATATTTTTTCTGACGCTACT_TTTGTTGCCAGTATTGCTTGGGGTGGTACTACCAAT_GTTGCTTACTACGTTTTCACTCGTGCTCATTCTCCGCTTCGT	5	0.00104212
ACTATTTCTGTTTCTACTGAC_CTTGTTGCCGGTATTGCTCCGGGTACTAATACCTAT_GCTCTGTACTACTCTACTTACGTTTATGAA	5	0.00104212
ACTATTTTTGAAGACTACAAC_TTTGTTGCCACTATTGCTTCTGGTGGTAATACCTAT_GTTTACGGTTCTTCACTGACGGTCTTTTC	5	0.00104212
TCTATTTTTTTCTCTGACGTT_CTTGTTGCCGCTATTGCTGACGGTAGTACTACCTAT_GCTGGTACTCGTTACAAATACGACGTTGCTGCTTGGTTTCGT	5	0.00104212
AATATTTCTGCTCGTGCTATC_CTTGTTGCCGCTATTAATTACGGTAGTAATACCAAT_GTTGGTTACGTTGGTGACGTTTCTTTTCAG	5	0.00104212
AATATTTCTCGTCGTGACCGT_CTTGTTGCCGGTATTACTCGTGGTGGTAGTACCAAT_GCTGACGAAGACTGGTCTTACGACGCTTTCTACCTGCTTGAC	5	0.00104212
TCTATTTCTTACGACCTGAAC_TTTGTTGCCGGTATTAATTGGGGTGGTAGTACCAAT_GCTCTGACTTACCCGACTTACGCTTATCCG	5	0.00104212
TATATTTTTCGTTACGTTTAC_TTTGTTGCCACTATTGCTGGTGGTGGTAATACCAAT_GTTGACTTCTTCAAATCTCAGTCTTTTTAC	5	0.00104212
TATGTTCGTATCGCT_CTTGTTGCCAGTATTAATTCTGGTGGTAGTACCAAT_GTTGACGGTGGTGACGACCCGACTTATCGT	5	0.00104212
TCTATTTTTTACTCTCGTACT_TTTGTTGCCAGTATTGATGACGGTGCTACTACCAAT_GCTGTTGACGGTGGTGGTTGGGACTACTACGACCTGTTTTCT	5	0.00104212
ACTATTTCTTACGACGACCTG_TTTGTTGCCGGTATTAATGACGGTACTAATACCAAT_GCTCGTTACGGTTACCCGTACTACTCTCATATCCAGTTTCGT	5	0.00104212
TATATTTCTACTACTCAGTCT_TTTGTTGCCGGTATTAATAACGGTAGTAATACCAAT_GCTACTTACGTTGGTCAGGAACGTCTTTAC	5	0.00104212
AATATTTCTTACTCTGACCTAC_CTTGTTGCCAGTATTGCTCATGGTACTATTACCAAT_GCTCGTTACAACGGTTTCTGGGACTCTCGTCGTGCTCTTGTT	5	0.00104212
ACTATTTCTCGTGCTACTAAC_CTTGTTGCCACTATTGGTGAAGGTGGTAATACCAAT_GTTATCTACGGTTACCGTTATGAA	5	0.00104212
TCTATTTCTTACGACGACAAC_TTTGTTGCCACTATTGATTACGGTGCTAATACCAAT_GTTTACCATTACGTTTACCAGGGTGCTTACAACACTTTTGAC	5	0.00104212
ACTATTTTTGCTTACGGTCGT_CTTGTTGCCACTATTGATGACGGTACTACTACCTAT_GTTTGGTACCATTACATCGACGTTGACTACTACGCTCATTAC	5	0.00104212
ACTATTTCTGTTTCTGAATGG_CTTGTTGCCAGTATTAATTACGGTACTACTACCTAT_GCTGTTTCGGTTCTACCCGGACGAAGGTTACGGTCATAAC	5	0.00104212
TATATTTCTTACCTGTGGTGG_TTTGTTGCCGCTATTGATGACGGTAGTAATACCAAT_GTTGGTGTTCGTACTGTTCAGTGGCATTAC	5	0.00104212
ACTATTTTTGGTCCGACTAAC_TTTGTTGCCAGTATTACTCCGGGTGCTAGTACCTAT_GTTGCTTACCAGTCTCGTCGTGGTCAGTACGTTATCTTTCCG	5	0.00104212
TCTATTTCTTCCCGTCTCGT_TTGTTGCCACTATTACTTACGGTAGTAATACCAAT_GTTTACGTTTCTGGTATCGACGGTCATGACGGTTACCTTGAC	5	0.00104212
AATATTTTTTACCTGTAC_CTTGTTGCCAGTATTGGTTTCGGTACTAATACCAAT_GCTGGTTCTAACGGTGTTTCTTACTTTGAC	5	0.00104212
AATATTTCTGACGTTCAGTAC_TTTGTTGCCGGTATTAATACTGGTGCTATTACCTAT_GCTGGTCATGACTACTACGGTCCGAAATCCGTACTTATTGG	5	0.00104212
AATATTTCTTACTCTGACCCG_CTTGTTGCCACTATTGATAACGGTAGTATTACCAAT_GTTGACACTCCGTACCAGGACGTTGACTCGTTAACCTTTAC	5	0.00104212
ACTATTTTTGGTCCGACTGCT_CTTGTTGCCGGTATTAATCATGGTCTACCTAT_GTTCAGTCTTACCGTGCTTACCAGTATTCT	5	0.00104212
AATATTTTTGGTTACTTCTAC_CTTGTGCCGGTATTACTTACGGTGCTAGTACCTAT_GTTGACTACTGGTACCGTGGTGAATTTGTT	5	0.00104212
AATATTTCTCCGGTTTACTTC_TTTGTTGCCGGTATTAGTGACGGTAGTACTACCTAT_GTTGCTCTGGGTAACGAACAGGACCTTTAC	5	0.00104212
ACTATTTCTGAAGGTCGTACT_CTTGTTGCCACTATTACTGTTGGTGGTAGTACCAAT_GTTCTGACTTACTACCGTTGGACTGACGAATACGAATTTACT	5	0.00104212
AATATTTTTTACGAACATTAC_TTTGTTGCCGCTATTGGTTCTGGTGCTACTACCAAT_GTTGACTACTCTTGGTACCCGTACCTGCTGTACCCGTATGTT	5	0.00104212
ACTATTTTTGCTTACGCTTAC_CTTGTTGCCGCTATTGGTCGTGGTGCTATTACCTAT_GTTCCGGACTACGAAGCTCGTCAGCTTGGT	5	0.00104212
ACTATTTCTGAAGGTCGTAAC_TTTGTTGCCGCTATTAGTCCGGGTGCTAGTACCAAT_GCTTACCAGGACGCTCTGGACGTTGTTTACCGTGACCATCCG	5	0.00104212
AATATTTTTTACGAACATCAG_TTTGTTGCCGGTATTGATTACGGTACTACTACCTAT_GCTGACTGGGGTGACGGTCATGTTCATTCT	5	0.00104212
ACTATTTCTGTTTCTATCAAC_CTTGTTGCCACTATTGATTCTGGTACTAGTACCAAT_GTTTCTCCGGCTTGGGCTCCGCGTCTTTAC	5	0.00104212
AATATTTTTTACGAACAGTCT_TTTGTTGCCACTATTAGTTACGGTGCTAATACCTAT_GTTTCTGTTCGTGACTACGCTTCTTACCCGGGTGGTTTTGCT	5	0.00104212
ACTATTTTTGCTTACGCTTAC_TTTGTTGCCACTATTAGTACTAACGGTGCTAGTACCTAT_GCTCCGTACCTGCGTTGGCATGCTGAAGTTACTTCTCATCGT	5	0.00104212
ACTATTTCTGTTTCTACTGAC_TTTGTTGCCGGTATTACTGAAGGTGGTAATACCAAT_GTTGGTACTCTCATGACGCTCGTCTTGAC	5	0.00104212
AATATTTCTTACGCTGCTTAC_CTTGTTGCCGCTATTGATGGTGGTGCTAGTACCTAT_GTTGACCTGTCTCTGGCTTACCTGCATGTT	5	0.00104212
TATATTTCTCGTGACGTTGCT_TTTGTTGCCGGTATTGCTTACGGTGGTATTACCAAT_GTTGGTCGTGCTTACGGTAACCGTCATTAC	5	0.00104212
AATATTTTTGGTTACTGGCTG_CTTGTTGCCAGTATTACTCTGGGTGCTACTACCTAT_GCTCCGGAAGACTACGCTCAGTCTTTTTC	5	0.00104212
TCTATTTCTTCCGTTTACACT_CTTGTTGCCAGTATTGCTTACGGTGCTAGTACCAAT_GTTGGTGACACTGCTGTTTGGCGTAAACCGGCTCTTGTT	5	0.00104212
ACTATTTCTCTGCGTACTGAC_TTTGTTGCCGCTATTGGTCTGGGTAGTAGTACCTAT_GCTTACACTCCGCCGGACGGTCCGCTTGTT	5	0.00104212
ACTATTTCTGTTTCTCCGACT_TTTGTTGCCGGTATTAGTACTGGTAGTAGTACCTAT_GCTGCTCCGGTTCAGGACCAGACTGGTACTTACGGTCATCCG	5	0.00104212
TCTATTTTTGACCGTTTCTCT_CTTGTTGCCGGTATTAATACTGGTGCTATTACCTAT_GCTCGTATCGTTGTTGACCTGTACTTTGAC	5	0.00104212
ACTATTTTTGCTTACGCTTCT_TTTGTTGCCGCTATTGATCTGGGTGCTATTACCTAT_GCTCGTCGTACTTCTTGGGACAACTTCGACGGTACTCATGCT	5	0.00104212
TCTATTTCTCGTTCTTTCACT_CTTGTTGCCGCTATTGATGCTGGTAGTAATACCAAT_GTTTACTCGGTTACGTTGTTTGGTTTGGT	5	0.00104212
AATATTTTTGGTTACTTCGGT_CTTGTTGCCAGTATTGATCCGGGTGGTAATACCTAT_GTTACTTACCGTTACTACACTCGTCATCCGTACATCCATCGT	5	0.00104212
AATATTTCTTACGCTCTGGCT_CTTGTTGCCACTATTAGTCGTGGTGCTAGTACCAAT_GTTGAAGCTCATTCTCCGTCTGGTTTTCGT	5	0.00104212
TCTATTTTTGGTTACTGGTCT_CTTGTTGCCAGTATTAGTCTGGGTACTAGTACCTAT_TTTACCGTGTTAACCATTGGCCGCATGGT	5	0.00104212
TCTATTTCTCGTCCGTCTGCT_TTTGTTGCCAGTATTGGTGCTGGTGGTAATACCAAT_GCTACTCGTTACCCGCGTCAGGAAGAATACATCATCCATCCG	5	0.00104212
TCTATTTTTGGTTACTGGTCT_CTTGTTTGCCGCTATTGCTGCTGGTACTATTACCTAT_GCTTGGATCCGTCATTACGTTACTCATTCT	5	0.00104212
AATATTTTTTACGAAAACTCT_TTTGTTGCCGGTATTAGTGTTGGTACTAGTACCAAT_GTTCTGCTGCCGAACCGTGACGACGACACTTCTCATCATCTG	5	0.00104212
TATATTTTTCGTCGTTACACT_CTTGTTGCCGGTATTAGTCGTGGTGCTACTACCTAT_GTTTGGTACTACGCTTCTGACACTTATCCG	5	0.00104212
TCTATTTCTTCCGTTACGGT_CTTGTTGCCAGTATTAGTTACGGTGCTAATACCAAT_GCTCATGCTGAAATCGGTTACTACGGTTCTTCTCCGTATGCT	5	0.00104212
ACTATTTCTGAAGGTCCGACT_TTTGTTGCCAGTATTAATGGTGGTACTAATACCAAT_GCTGTTATCTTCGTTGCTCTGGACTACTCTTGGTTCTATTAC	5	0.00104212
ACTATTTTTCTGTACGACTAC_TTTGTTGCCGGTATTAATTACGGTGGTAATACCTAT_GTTTCTGCTTTCCTGCATCCGCCGTCTAACCCGTATCCG	5	0.00104212
AATATTTTTTACGAAAAAGGT_CTTGTTGCCGGTATTGATGTTGGTGGTACTACCTAT_GTTCTGGGTCTGCCGCATTGGAAACTTGAC	5	0.00104212
ACTATTTTTGAAGACGTTCTG_TTTGTTGCCGGTATTAGTGAAGGTACTAATACCAAT_GCTATCGACTACCCGGACGGTCTGACCATCCG	5	0.00104212
TATATTTCTGACACTCCGGAA_TTTGTTGCCGGTATTGATGCTGGTACTATTACCAAT_GCTGACGTTAACGTTCCGTCTGCTGACCCGACTCTGTTTCGT	5	0.00104212
TATATTTCTACTTACTACGAC_TTTGTTGCCACTATTACTCTGGGTGGTACTACCTAT_GCTTACCCGGGTCCGACTTACGGTCTGGACTGGGCTTTTTAC	5	0.00104212
TCTATTTCTTACGACCTGTAC_CTTGTTGCCAGTATTGGTCCGGGTAGTATTACCAAT_GCTCAGTACATCTGGTTCCTGTGGGGTCAGCTGAACCTTTAC	5	0.00104212
TCTATTTCTCTGGTTGGTTAC_CTTGTTGCCGCTATTGCTGGTGGTACTACTACCTAT_GTTGAATGGGGTTACAAACGTTACTTTACT	5	0.00104212
ACTATTTCTGTTTCTCCGGTT_CTTGTTGCCACTATTAATGACGGTAGTAATACCAAT_GTTCAGACTGCTTACTCTTGGAACCTTTAC	5	0.00104212
TCTATTTCTTACGACCTGTAC_CTTGTTGCCGGTATTGGTGGTGGTAGTAATACCAAT_GCTCGTTACCATTACTACTGGTACCATTCT	5	0.00104212
ACTATTTTTGCTTACGCTTGG_CTTGTTGCCGCTATTAATGCTGGTGGTAGTACCAAT_GTTGGTTACCGTGCTCTGTACTACATCACTTACTCTTTTCGT	5	0.00104212
ACTATTTTTCCGGCTTGGCGT_CTTGTTGCCGGTATTAATTACGGTGGTACTACCAAT_GCTTGGCTGGGTGACGCTGGTGTTTACGTTTGGGACTTTCAG	5	0.00104212
AATATTTTTTACGAAAAC_CTTGTTGCCACTATTAATGAAGGTGGTACTACCAAT_GCTTGGCTGTACCGGTCATTCTTTTGGT	5	0.00104212
TATATTTCTCCGCATGGTCAG_CTTGTTGCCGCTATTACTACTGGTGGTAATACCAAT_GCTCCGATCGACGTTCAGGACGTTGCTCATGACGACCATCGT	5	0.00104212
TCTATTTTTTACGTTGACGTT_TTTGTTGCCGCTATTGCTGCTGGTGGTAGTACCTAT_GTTTGGGGTGTTGCTGGTAACGCTCTGTCTCCGACTCATGTT	5	0.00104212
ACTATTTTTGGTCCGACTTTC_TTTGTTGCCAGTATTGCTTTCGGTAGTAATACCAAT_GCTGCTGACGGTGCTCAGCGTACTGGTAAAGTTTTCCTTGTT	5	0.00104212
ACTATTTCTGAAGGTCGTTAC_TTTGTTGCCAGTATTGATTTCGGTGCTACTACCTAT_GTTGACGACTACTCTGACCAGCGTTACTGGCCGAACCATGCT	5	0.00104212
AATATTTCTGACTACTACTGG_CTTGTTGCCAGTATTGGTGTTGGTGGTACTACCAAT_GTTGCTGGTTACCTGACTGCTCGTCTTTAC	5	0.00104212
TCTATTTTTGGTTACTGGGTT_TTTGTTGCCGGTATTGCTACTGGTAGTACTACCAAT_GCTATCTCTGACATCCCGATCGGTGGTTACCCGTACTATCGT	5	0.00104212
AATATTTCTGACGTTACTTCCG_TTTGTTGCCAGTATTAGTATCGGTGGTAGTACCAAT_GCTGCTCTTACCATTGGCTGGGTCATGCT	5	0.00104212
ACTATTTTTCCGGCTTTCTAC_TTTGTTGCCGGTATTGCTTACGGTGCTAGTACCAAT_GTTACTTACGGTGGTTCTAACTACCTGCTGGGTTCTTTGGT	5	0.00104212
ACTATTTCTTACGACGACGTT_TTTGTTGCCGGTATTGATGACGGTGCTAATACCTAT_GTTTACGACGGTATCGCTGACCGTGGTGACTCTCTGTATTAC	5	0.00104212
ACTATTTCTCGTGACTGCTG_CTTGTTGCCGGTATTACTTCTGGTAGTATTACCAAT_GTTAAACGTTCTCCGTACGGTGAAACTTGGGGTCATACT	5	0.00104212
ACTATTTCTTACGACGACGTT_TTTGTTGCCAGTATTGGTTACGGTGGTAATACCAAT_GCTCCGGGTTACACTGTTCTGTACCTGTACACTGACCATTAC	5	0.00104212
AATATTTTTTACGAACCGTAC_TTTGTTGCCGGTATTGGTCCGGGTGCTAGTACCAAT_GTTCAGGTTTACTACGGTACTGGTTTCGACGGTGAATATTAC	5	0.00104212
ACTATTTCTTACGACGACGTT_TTTGTTGCCAGTATTGATGAAGGTGCTAGTACCTAT_GTTAACGAACGTACTGACACTTACCATTTC	5	0.00104212
ACTATTTTTGCTTACGCTGTT_TTTGTTGCCACTATTGGTTACGGTGCTAATACCAAT_GCTGCTGGTGACACTGGTGGTTACCAGGTTGACGGTCATGAA	5	0.00104212
ACTATTTCTTACGACGACGTT_TTTGTTGCCACTATTGCTGACGGTACTATTACCTAT_GCTGGTTCTATTGACCTGTACGCTGAAGAAGGTGACTATATC	5	0.00104212
ACTATTTCTGTTTCTACTTAC_TTTGTTGCCAGTATTAGTTACGGTGCTAATACCAAT_GCTTGGCCGAACGACTACTACGCTTACCTGACTCCGCATTGG	5	0.00104212
TCTTTTTTGGTCCGGGTTCT_TTTGTTGCCACTATTG_GTTGGTTACGCTGAATACGCTGACTTTTAC	5	0.00104212
AATATTTCTTACGCTCGTGTT_TTTGTTGCCGCTATTAGTTTCGGTGCTAATACCAAT_GTTCCGTACTTCGCTGACTACCGTTTTCGT	5	0.00104212
TATATTTTTCGTCGTGTTCGT_TTTGTTGCCACTATTGCTGAAGGTGCTATTACCAAT_GCTGACCCGATCCGTGACGCTTACACTTCTACTCATGAC	5	0.00104212
TCTATTTCTCGTCCGTCTCAG_TTTGTTGCCGCTATTGGTCATGGTGGTAGTACCTAT_GCTGTTTACGACGACGTTCATCAGCGTGAAGTTACTTTTTAC	5	0.00104212
ACTATTTCTCGTGACTGGCGT_CTTGTTGCCAGTATTACTGCTGGTGGTACTACCAAT_GTTGCTGTTGCTCTGACTTACGACCTTGTT	5	0.00104212
TCTATTTCTTCCTGGACGCT_TTTGTTGCCGGTATTAATGAAGGTACTATTACCAAT_GCTAACGCTCTGGCTGTTCCGCTGGCTGGTATCATCTTTCTG	5	0.00104212
ACTATTTTTCCGGCTTGGTAC_TTTGTTGCCGGTATTGGTGGTGGTGCTAATACCTAT_GCTTACTCTTACCGTCTGAACTACTGGGAAGACCGTTATCTG	5	0.00104212
ACTATTTCTCGTGACTGGTAC_TTTGTTGCCGGTATTACTTACGGTAGTAATACCAAT_GTTGACGTTTACTCTCGTGTTACTTACCAGCCGCCGCATAAA	5	0.00104212
AATATTTTTTACGAAACTTGG_CTTGTTGCCACTATTGGTTCTGGTAGTACTACCAAT_GTTGTTTACATCTCTTACTCTGTTTTTTAC	5	0.00104212
ACTATTTCTTACGACGACGCT_CTTGTTGCCACTATTGATAAAGGTAGTAGTACCTAT_GCTTACAACGACTTCGGTTACGACAACACTCGTGGTCTTTAC	5	0.00104212
ACTATTTTTTCTGGTGTTATC_TTTGTTGCCGCTATTACTGACGGTACTAATACCAAT_GCTCTGGACGACGCTTGGGTTTCGGTCAGTACGTTCATCAG	5	0.00104212
ACTATTTCTGTTTACTACGAC_TTTGTTGCCACTATTAATTACGGTGGTAATACCTAT_GTTACTGAAGAATACCCGTACGTTTGGGCTTACTACCATTCT	5	0.00104212
TATATTTTTTTCTCTTCTGAC_CTTGTTGCCGGTATTGCTGAAGGTACTAGTACCAAT_GTTTCTACTCTGGCTAAACGTCTGCATTAC	5	0.00104212
TCTATTTCTCTGGTTCCGGCT_CTTGTTGCCAGTATTGATGACGGTGCTATTACCTAT_GCTCTGAAACAGTACGGTTACCCGTTTTGG	5	0.00104212
ACTATTTTTGCTTACGGTTAC_TTTGTTGCCAGTATTGATCATGGTAGTAGTACCTAT_GTTGAAACTGGTGAATCTTGGTACCTGGCTTACACTCTTGCT	5	0.00104212
AATATTTTTGGTTCTACTGCT_CTTGTTGCCAGTATTAGTGACGGTGGTAATACCTAT_GTTGGTTCTCTGGTTGTTATCCTGATCTCTTACGAATTTGAC	5	0.00104212
ACTATTTCTGAAGCTTACTAC_TTTGTTGCCACTATTGATCGTGGTGCTAGTACCTAT_GCTCGTCAGGTTGACCATGAACTTGGT	5	0.00104212
ACTATTTCTTACGACGAAGAA_CTTGTTGCCAGTATTGATGCTGGTACTAGTACCAAT_GTCGTGTTGCTCGTGGTGTTCAGCTGTTTTCT	5	0.00104212
TCTATTTCTTCCAGTCTGAA_CTTGTTGCCAGTATTAGTTGGGGTACTAGTACCAAT_GTTGGTGCTGCTTCTTCTAACGGTTACCTGTGGGGTTATGAA	5	0.00104212
TATATTTTTCGTCGTTACTAC_CTTGTTGCCGGTATTGCTCCGGGTAGTATTACCAAT_GTTCTGGCTTTCAAATACTTCTTCGACCTGACTGACCTTCAG	5	0.00104212
TCTATTTTTGTTAACTTCTCT_CTTGTTGCCAGTATTGGTGGTGGTGCTAATACCAAT_GTTGGTAACCTGCATACTGGTGGTTCTACGAAGTTCATCAG	5	0.00104212
ACTATTTTTTTCGAACCGTCT_CTTGTTGCCACTATTGGTCCGGGTACTATTACCAAT_GTTTCTTACTCTTACCAGTACCAGGACGGTGGTGCTTTTGAA	5	0.00104212
ACTATTTCTCTGGTTGCTTCT_TTTGTTGCCGCTATTAATTACGGTACTACTACCAAT_GCTTCTAAATACGGTACTTACTGGCATGAC	5	0.00104212
TATATTTTTTCTGACGTTTGG_TTTGTTGCCAGTATTGATATCGGTAGTAATACCAAT_GTTCCGTACATCCGTGGTCATGACTGGAACGACGACCATAAC	5	0.00104212
TCTATTTTTGACCTGACTGAC_TTTGTTGCCGCTATTGATACTGGTAGTAATACCTAT_GTTGACGGTTACAAATCTCCGGCTCATTCT	5	0.00104212
ACTATTTCTCGTGCTCCGGGT_CTTGTTGCCAGTATTGGTACTGGTGGTACTACCAAT_GCTGGTTACCATGGTTCTTCTGGTTTTTAC	5	0.00104212
ACTATTTTTGCTTACGGTGGT_TTTGTTGCCAGTATTGCTTACGGTAGTACTACCTAT_GTTTACGACTACGACGAAGACTACTTTTAC	5	0.00104212
AATATTTCTTACGCTGACGGT_TTTGTTGCCGGTATTGGTGTTGGTGCTAATACCTAT_GTTGGTTACTACCAGCTGCGTTCTTGGTCTGGTGGTTACTTTTAC	5	0.00104212
AATATTTCTTACTCTGACAAA_CTTGTTGCCAGTATTAGTTACGGTAGTACTACCTAT_GTTTACGTTTGGTTCTACCCGTACTTTGAC	5	0.00104212
ACTATTTTTCCGCAGAACCGT_CTTGTTGCCGGTATTACTACTGGTGGTATTACCTAT_GCTTACGACTACCTGGACTACGTTGGTGGTGGTGTTCATTCT	5	0.00104212
TCTATTTCTCGTCGTAACCAG_CTTGTTGCCACTATTGGTGTTGGTGCTACTACCTAT_GTTCCGGACGTTTACACTTACGACCGTGCTAACTACCTTGGT	5	0.00104212
ACTATTTTTCCGGCTTACTAC_TTTGTTGCCGGTATTGGTTACGGTACTAGTACCAAT_GCTCGTCTGCTGGCTCGTCTGCTGGTTCGTCAATACCATTAC	5	0.00104212
TATATTTCTGACCTGACTATC_CTTGTTGCCACTATTGATGGTGGTAGTAATACCTAT_GCTGTTGGTCGTGACCAGGGTACTGTTTACGCTCTGTATACT	5	0.00104212
TCTATTTCTTCCATGACGCT_CTTGTTGCCAGTATTAGTCCGGGTACTAATACCAAT_GCTGTTGTTCCGGTTTACGACACTTATTCT	5	0.00104212
AATATTTCTTACGCTGACGTT_CTTGTTGCCGCTATTGCTTACGGTGGTACTACCAAT_GCTGACCTGTACCTGCGTGGTACTGTTGCTCCGTACTTTGGT	5	0.00104212
AATATTTCTCGTCGTCATGAC_CTTGTTGCCGGTATTGATGGTGGTAGTACTACCTAT_GTTTGGGCTACTCGTCGTGACTCAACTACTACTTCTTTGTT	5	0.00104212
ACTATTTTTTTCGAACATCTG_TTTGTTGCCGCTATTGCTGACGGTGGTATTACCAAT_GTTGCTGACCGTTCTTCTTGGGACCATTCT	5	0.00104212
AATATTTCTGACTACTACTAC_TTTGTTGCCGCTATTGGTTCTGGTGCTAGTACCAAT_GTTGCTTCTCGTGGTTCATCGTTTATGGT	5	0.00104212
TCTATTTCTCGTGTTAAATGG_TTTGTTGCCGGTATTGGTGGTGGTGGTAGTACCAAT_GCTGTTGTTGACCAGCATCTGTGGTTTTCT	5	0.00104212
ACTATTTTTTTCGAACATGTT_CTTGTTGCCACTATTGATGGTGGTGCTAATACCAAT_GTTCGTGCTCCGCAGTCTTCTGTTCTTGGT	5	0.00104212
AATATTTCTGCTCGTCGTGGT_TTTGTTGCCGGTATTGCTCGTGGTAGTAGTACCAAT_GTTCAGGGTGTTTACGTTCCGGGTCAGTACATCTACTATTCT	5	0.00104212
ACTATTTTTGAAGACGCTATC_CTTGTTGCCGCTATTGATGACGGTGCTACTACCAAT_GCTAAAAAAAACCCGTACCTGCCGAACACTCATGGTTTTACT	5	0.00104212
AATATTTTTTACGAACGTGCT_CTTGTTGCCGGTATTACTCATGGTACTACTACCAAT_GCTCCGGACGCTAAACGTCGTGGTTCTGACACTCTTTAC	5	0.00104212
ACTATTTTTCTGTACGACTAC_TTTGTTGCCACTATTAGTGGTGGTGCTACTACCAAT_GTTTCTCTGTACGTTCTGGTTTCCTTCGT	5	0.00104212
TATATTTCTGACCTGACTCCG_CTTGTTGCCGGTATTACTTACGGTAGTAGTACCTT_GTTGTTCTGTACTCTCTGGGTGGTCAGAAAGACTACCATGTT	5	0.00104212
ACTATTTCTTACGACGAATAC_CTTGTTGCCAGTATTGATGGTGGTAGTACTACCAAT_GCTCGTCTGTACCGTTACGACATCTATCCG	5	0.00104212
TCTATTTCTCGTCGTAACTTC_CTTGTTGCCACTATTAGTTACGGTACTAGTACCTAT_GTTGGTCCGTACTCTTACACTTACCTTTGG	5	0.00104212
ACTATTTCTCGTGCTCCGCGT_CTTGTTGCCGCTATTGGTGCTGGTGCTACTACCAAT_GTTTCTCATACTTACCCGTACCCGGACTCTTCTACTCTTTAC	5	0.00104212
ACTATTTCTTACGACGAATAC_CTTGTTGCCACTATTGATGTTGGTGGTAATACCAAT_GTTGACTCTTACCGTCAGGGTCCGTTTGTT	5	0.00104212
TCTATTTCTCGTCGTACTACT_TTTGTTGCCACTATTGCTTACGGTACTAGTACCTAT_GCTGCTGCTTCACTGACCCGTCTTATGAC	5	0.00104212
TCTATTTCTCGTGTGACTCT_TTTGTTGCCGGTATTGCTGTTGGTGCTATTACCAAT_GTTCATGGTGGTACTTCTCGTTCTGGTCATCGTGTTCATTCT	5	0.00104212
AATATTTCTCGTCGTCAGGAC_TTTGTTGCCGGTATTGGTGACGGTACTACTACCTAT_GTTCGCGAAAACGTTTCTTACTCTGACGCTGTTGTTCATGAC	5	0.00104212
ACTATTTTTCTGTACGACTAC_CTTGTTGCCGCTATTGATCTGGGTACTAGTACCAAT_GCTTACCGTGGTTCTTGGGACCTACCATGGTTAC	5	0.00104212
ACTATTTTTGCTTACGGTTAC_TTTGTTGCCACTATTGGTGGTGGTACTAGTACCAAT_GCTTCTGGTGAAACTCCGCGTGTTCTTGAC	5	0.00104212
ACTATTTCTGTTTCTGGTGAA_TTTGTTGCCGCTATTAATCGTGGTACTACTACCAAT_GTTCATGACGCTTCTGGTCTGGTTTACACTGAATACTTTTCT	5	0.00104212
AATATTTCTTACGCTGACTAC_TTTGTTGCCGGTATTAATTGGGGTGCTAATACCAAT_GTTTCTTCTGAAATCAACCCGCCGCATGAA	5	0.00104212
ACTATTTCTGTTTCTGGTGAC_CTTGTTGCCAGTATTGGTGACGGTGGTAGTACCAAT_GCTTCTTCTGACACTCCGGCTTCTGAAACTGGTACTTTTGAC	5	0.00104212
TCTATTTCTTACGACGACTC_CTTGTTGCCACTATTAGTGGTGGTGGTATTACCAAT_GTTCTGACTACTTACGACTACACTCTTAAC	5	0.00104212
TCTATTTTTGACCTGACTGCT_TTTGTTGCCAGTATTGGTCATGGTGGTAGTACCAAT_GCTTGGTCTTCTTTCGTTGGTAACCATCTG	5	0.00104212
AATATTTCTTACGCTGACTAC_TTTGTTGCCGGTATTAGTGTTGGTGGTACTACCAAT_GTTGCTGACTACTGGGACGACACTCATACT	5	0.00104212
TCTATTTCTTCCAGGTTTCT_CTTGTTGCCGCTATTAGTTCTGGTAGTAGTACCAAT_GTTAAATACGTTATCTTCGACTCTCATATC	5	0.00104212
ACTATTTCTCGTGCTCCGGAC_TTTGTTGCCGCTATTGATGCTGGTGCTACTACCAAT_GCTCTGGAATCTTCTCAGTTCTACCATGGT	5	0.00104212
ACTATTTTTTCTGGTGTTGTT_CTTGTTGCCAGTATTAGTGGTGGTGCTACTACCAAT_GTTGAATACGCTAAACATTACCCGCTTGGT	5	0.00104212
ACTATTTCTGTTTCTGGTGAC_TTTGTTGCCACTATTGCTTCTGGTGGTACTACCAAT_GTTGAAAAACGTGACTACCGTGGTCCGGGTTCTACTCTTGGT	5	0.00104212
ACTATTTCTCTGCCGTCT_CTTGTTGCCGGTATTGCTGACGGTGGTATTACCAAT_GTTATCCGTGTTTACTCTTACATCCATGGT	5	0.00104212
ACTATTTTTTTCGAACGTTAC_CTTGTTGCCAGTATTGGTGCTGGTACTAGTACCAAT_GTTACTCAGGGTATCTCTTCTGAACTTGGT	5	0.00104212
AATATTTCTGACTGGGACGTT_TTTGTTGCCACTATTAATTACGGTACTAATACCAAT_GTTACTCGTTACGTTCGTGGTTCTCATCTG	5	0.00104212
AATATTTCTGCTCGTCTGATC_CTTGTTGCCAGTATTGGTGGTGGTGGTATTACCTAT_GCTCCGTCTGGTTACTACTCTTACCTGTCTGTTTGGCATTTC	5	0.00104212
AATATTTCTTACTCTGAATC_TTTGTTGCCACTATTACTTACGGTGGTACTACCAAT_GCTGACTACTCTTACAAAGGTTACACTTACGGTTACTATTAC	5	0.00104212
ACTATTTTTGCTTACGGTGTT_CTTGTTGCCACTATTGATACTGGTACTAGTACCTAT_GTTCAGCAGGAACTGTACTACTCTCCGATCTCTCCGCATAAA	5	0.00104212
TCTATTTCTCTGTACAAACAT_CTTGTTGCCAGTATTGCTCGTGGTGCTATTACCAAT_GCTTGGGACTGGCATCTGGGTGGTTACAACGCTATCCTTAAC	5	0.00104212
TATATTTTTCGTTACTACCGT_CTTGTTGCCAGTATTGATCGTGGTGGTAATACCAAT_GTTGACCGTCTGGCTGTTTCTACGCTGGTTGGTCTTATGGT	5	0.00104212
AATATTTTTTACGACCAGTAC_TTTGTTGCCGGTATTGGTGACGGTGCTAATACCAAT_GGGTGCTGTTCTTCGT	5	0.00104212
ACTATTTCTTACGACGCTCGT_CTTGTTGCCAGTATTAATTGGGGTACTAATACCAAT_GCTTCCGTCCGTGGTCTGTTTGGTACTCTGTTTCTTTTGCT	5	0.00104212
TATTTTCTGACAAATGGGCT_CTTGTTGCCGCTATTGCTCCGGGTGCTACTACCAAT_GTTGACGGTGGTCTGCTGGACCAAATGGGTTCGTGGTCATGAC	5	0.00104212
ACTATTTTTCCGATCGTTCGT_TTTGTTGCCAGTATTACTATCGGTGCTACTACCAAT_GTTGTTCGTGGTACTATCCATTAC	5	0.00104212
ACTATTTCTGTTTACTACTACC_CTTGTTGCCACTATTAGTTACGGTAGTAATACCTAT_GCTGACTGGTACGCTTACCATCCGGTTCCGGGTCCGCATGAA	5	0.00104212
TCTATTTTTGTTACTATCAAC_CTTGTTGCCGCTATTAGTTCTGGTGGTACTACCAAT_GCTGACGACGCTACTCCGGAAACTTTTTGG	5	0.00104212
TATATTTCTTACTACAAATAC_TTTGTTGCCAGTATTAATACTGGTGCTACTACCAAT_GCTAACGCTCTGACTTACCGTGTTGGTTACCGTTGGCATTAC	5	0.00104212
ACTATTTTTCTGTCTTACTAC_TTTGTTGCCGCTATTGGTTACGGTGCTATTACCTAT_GTTGGTTGGACTGACGACGACCTGTCTCTGGACCATCCG	5	0.00104212
TATATTTTTACTTACTACTCT_CTTGTTGCCGGTATTAATTCTGGTGCTAATACCAAT_GCTACTTACGGTGGTGTTTACGACTATCGT	5	0.00104212
TCTATTTTTGACGTTTTCTCT_TTTGTTGCCGCTATTAGTTACGGTGCTATTACCTAT_GTTTACGGTTTCTACCAGCGTGAACTGCCGGCTTCTCATGGT	5	0.00104212
TCTATTTTTGACGTTTTCTAC_TTTGTTGCCACTATTGGTTCTGGTGGTAATACCTAT_GTTGAACTGTACCTGTACCCGTATACT	5	0.00104212
AATATTTTTTACGACCCGACT_CTTGTTGCCGGTATTAATGAAGGTGGTACTACCTAT_GTTGGTGACCCGCGTACTCTGGACCATATC	5	0.00104212
TATTTTCTGACGTTCGT_CTTGTTGCCGCTATTAATTCTGGTGCTAGTACCAAT_GTTTACCGTGACTACTGGGGTTACGTTGTTTTCCCGTTTCCG	5	0.00104212
ACTATTTCTCGTGACTACGAA_CTTGTTGCCACTATTAGTTTCGGTAGTAGTACCAAT_GTTCCGTACGACGTTTACAAATCTCATGAC	5	0.00104212
ACTATTTCTCGTGACTACCCG_CTTGTTGCCGGTATTACTGACGGTACTAGTACCTAT_GTTAACCGTCCGCCGGCTATCGACGGTGACGACGCTCTTCAT	5	0.00104212
ACTATTTTTCTGGCTTACTCT_TTTGTTGCCGGTATTACTTACGGTGGTAATACCTAT_GCTTCTCCGTACGCTTACTACGGTTACCACTCTGGACTTTGTT	5	0.00104212
ACTATTTCTCGTGACTACCCG_TTTGTTGCCGCTATTAATATCGGTAGTAATACCTAT_GTTCGTGACGGTACTTACTCTTGGGCTGACCATGTTCTTCCG	5	0.00104212
TCTATTTCTCGTCCGGGTTAC_TTTGTTGCCGGTATTGGTTACGGTGGTACTACCAAT_GCTAACCCGAAATACCTGTCTGGTTACGGTGTTGCTTTTGGT	5	0.00104212
TCTATTTTTTACTCTCTCAC_TTTGTTGCCGGTATTGGTCCGGGTGGTACTACCTAT_GTCGTTCCGTCGGTACTCTGCCGGTTTACTCTCCGTTTGCT	5	0.00104212
ACTATTTCTTACGACGCTGCT_CTTGTTGCCAGTATTGCTCTGGGTAGTACTACCAAT_GCTGTTGTTAACCGTGCTGACTGGCTTGAA	5	0.00104212
TATATTTTTACTCGTGACCAG_CTTGTTGCCACTATTGATGGTGGTAGTATACCTAT_GCTGGTGCTTACTCTTACTACTACGCTGTTTACTCTCATACT	5	0.00104212
AATATTTCTGCTCGTGTTCGT_CTTGTGCCGGTATTGATCGTGGTGCTACTACCTAT_GCTGGTCGTTACGTTTACAAAATCCATCTG	5	0.00104212
AATATTTCTAACTGGCTGGAC_CTTGTTGCCGGTATTAGTTACGGTGGTACTACCAAT_GTTCCGTCTGGTTACACTTACTCTCTTTAC	5	0.00104212
ACTATTTCTGTTTACTACGTT_TTTGTTGCCAGTATTACTTACGGTAGTAATACCTAT_GTTCCGGTTAACTACGCTGACGTTTACAAATCTGTTCTTGAC	5	0.00104212
ACTATTTCTTACGACGCTGAA_CTTGTTGCCGGTATTAATTACGGTACTATTACCTAT_GCTTCTTACCCGACTTGGCCGAAATATGCT	5	0.00104212
TCTATTTCTTACGACAAAGTT_TTTGTTGCCGCTATTGGTGACGGTACTAGTACCTAT_GCTTTCGTTCGTCCGTGGTTCGAACTTGTT	5	0.00104212
TATATTTCTGACACTCTGAAA_TTTGTTGCCGCTATTGGTGTTGGTAGTACTACCTAT_GTTGTTCTGTGGTCTGTTCATTACCATTAC	5	0.00104212
TATATTTTTCGTCGTTACTCT_TTTGTTGCCACTATTGATGACGGTGGTATTACCAAT_GCTGCTCTGTACGACGTTGACTCTCTTCGT	5	0.00104212
ACTATTTTTCTGTCTTGGACT_TTTGTTGCCGGTAAGTTACGGTGCTACTACCTAT_GCTGAATCTAAATACACTACTTGGGCTACTCTGTCTCTTTAC	5	0.00104212
TCTATTTCTTACGACGACTAC_TTTGTTGCCACTATTGATATCGGTGGTACTACCTAT_GCTCGTGGTCGTGACTCTGGCAGTTTTAC	5	0.00104212
AATATTTTTGGTTCTACTCAT_CTTGTTGCCGCTATTGATTACGGTACTACTACCAAT_GCTCCGCATGAAGGTTGGCCGGAACTTTAC	5	0.00104212
TATATTTTTCGTCGTTACTC_TTTGTTGCCGCTATTGGTGACGGTGGTATTACCAAT_GTTTCCGTTACTCTGACTCTGTTTTTTAC	5	0.00104212
AATATTTTTTACCTGGTTCGGT_TTTGTTGCCGGGTGGTACTACCAAT_GCTGACACTTACTTCGACCAGATCGAAGTTGACCTTCCG	5	0.00104212
TCTATTTTTGACGTTGGTCTG_CTTGTTGCCAGTATTACTACTGGTACTAGTACCAAT_GTTTTCCGTGTTGAACCGATCCCGGACGACTACGCTCATCCG	5	0.00104212
ACTATTTTTGCTTACGGTTAC_CTTGTTGCCAGTATTGCTGACGGTGGTATTACCAAT_GTTCGTTACCATGCTCTGGAAAACGGTACTCCGGTTCATACT	5	0.00104212
ACTATTTCTCTGGTTGGTACT_TTTGTTGCCAGTATTACTTACGGTGGTAATACCAAT_GTTACTGAACGTTCTAAATACCATTATTAC	5	0.00104212
TCTATTTTTGACGTTGACTTC_TTTGTTGCCACTATTACTATCGGTGGTAGTACCAAT_GTTTGGGGTGACAACTACGCTTCTTTTTCT	5	0.00104212
AATATTTCTTACGCTCGTGAC_TTTGTTGCCACTATTAGTGACGGTACTACTACCTAT_GTTTTCGCTGACCGTTTCGACCATTACTACTACGACTTTACT	5	0.00104212
ACTATTTCTCTGCGTCCGTCT_TTTGTTGCCAGTATTGGCGTGGTACTACTACCTAT_GTTGTTGCTCAGGGTAACTACGACCATGAC	5	0.00104212
AATATTTTTTACGACCCGAAC_CTTGTTGCCGGTATTAGTCCGGGTGCTACTACCTAT_GTTGACTACATCTACACTTACGAATTTTAC	5	0.00104212
ACTATTTTTGGTCCGCAGTAC_TTTGTTGCCGCTATTGCTCGTGGTGGTAATACCAAT_GCTCCGTTCCCTGGACGCTGAACGTATCGAAGTTAAATTTGAC	5	0.00104212
AATATTTCTCGTCGTTACTAC_TTTGTTGCCACTATTGATGAAGGTGGTACTACCTAT_GCTTACGTTGTTCTGCTGGTTACTTACTACGCTTACCATCTG	5	0.00104212
TATATTTCTTACTACAACACT_CTTGTTGCCACTATTGATTACGGTGGTACTACCAAT_GCTGGTCTGTACGCTACTACTTCTTATCTG	5	0.00104212
TCTATTTTTGGTTACTCTTCT_TTTGTTGCCACTATTGCTGGTGGTGCTACTACCAAT_GCTCTGCCGGTTCGTAAAGCTTACCATTTC	5	0.00104212
ACTATTTTTGCTTACCTG_TTTGTTGCCGGTATTGATTACGGTGGTAGTACCTAT_GTTGACTCTGTTATCCATCCGGACTTTGCT	5	0.00104212
TATTTTCTGACGAACTGTAC_TTTGTTGCCAGTATTGCTGACGGTACTAATACCAAT_GTTACTTACGTTTACGCTCACTACCGTATCTCTCGTCATGTT	5	0.00104212
ACTATTTTTCTGGCTTAC_CTTGTTGCCGCTATTAGTCCGGGTGGTAATACCAAT_GCTGGTTACCAGGCTTCTTACGAATTTTGG	5	0.00104212
ACTATTTCTGTTTACTACGTT_CTTGTTGCCGGTATTAATTACGGTAGTACTACCTAT_GTTCTGCCGAACTTCTACGGTTACGACGACCATACTTTTGTT	5	0.00104212
TATATTTCTCGTCCGGGTAAC_CTTGTTGCCGGTATTAATTACGGTGCTAATACCAAT_GCTTCTGTTGAAACTTACTACACTGCTCTGGGTTCTCATGCT	5	0.00104212
AATATTTCTCGTCGTTACTAC_CTTGTTGCCAGTATTGGTTCTGGTAGTATTACCAAT_GTTATCGACTACGTTTGTTACTTACCTTAAC	5	0.00104212
TATATTTTTTCTGACCTGGAA_CTTGTTGCCAGTATTAGTTACGGTGCTAGTACCAAAT_GTTCGTGGTTACCTGGTTTTCTACTACCCGACTTCTCATTAC	5	0.00104212
TATATTTCTTACGTTTACCAT_TTTGTTGCCGCTATTGATTCTGGTACTACTACCAAT_GCTCGTCAGTACTACGTTTCTTCTTATCGT	5	0.00104212
TCTATTTCTTACGACGACGCT_CTTGTTGCCGGTATTAATGACGGTGGTACTACCTAT_GTTACTGACGCTGAAATCCGTGTTTTTTCT	5	0.00104212
AATATTTTTTACCTGTACCGT_TTTGTTGCCGGTATTGGTTACGGTGCTAGTACCTAT_GTTGAACTGTCGCTATCATCTACTACTGGTACTACCATTCT	5	0.00104212
AATATTTTTTACCTGTACCTG_CTTGTTGCCGCTATTGCTGCTGGTACTAGTACCTAT_GTTCGTCCGTACGCTACTTCTCGTGGTATCGGTGTTCATTAC	5	0.00104212
TCTATTTTTGTTCATGCTGCT_TTTGTTGCCGGTATTGATTACGGGTACTAGTACCTAT_GTTGACGAAGTTTACGAATCTCCGTATCCG	5	0.00104212
ACTATTTTTGCTTACGTTAAA_TTTGTTGCCGCTATTGATTACGGTGCTACTACCAAT_GCTCATTACACTCCGGAAGGTGCTCATTCT	5	0.00104212
TCTATTTTTGTTGAAACTTAC_CTTGTTGCCGGTATTGATCCGGGTGCTATTACCAAT_GCTGACGGTCTGTACACTTCGCTGCTACTCAGCTGTTTTCT	5	0.00104212
ACTATTTTTTCTGGTGTTTAC_CTTGTTGCCGCTATTAGTTACGGTAGTATTACCTAT_GTTACTTTCGCTCGTGAACGTTACCGTCGTTACATCCTTTTC	5	0.00104212
AATATTTTTGGTTCTATCCCG_CTTGTTGCCGCTATTACTGGTGGTACTACTACCCAAT_GTTGACGCTATCGCTGGTCTTAAC	5	0.00104212
ACTATTTTTGAAGACGACTAC_CTTGTTGCCGCTATTAATGCTGGTGCTAATACCTAT_GTTACTACTTCTTCTTACCTGTACCTTTAC	5	0.00104212
AATATTTCTCGTCGTACTAAA_CTTGTTGCCGGTATTAGTGACGGTACTAATACCAAT_GTTGAATACTGGTCTTCTCATCTGTCTCTTATC	5	0.00104212
ACTATTTTTGCTTACGTTAAC_TTTGTTGCCGGTATTGATATCGGTAGTAATACCTAT_GCTTACGACACTGACGGTTATTCT	5	0.00104212
AATATTTCTTACGCTGCTGTT_TTTGTTGCCACTATTGCTATCGGTGGTAGTACCAAT_GTTCGTTACTACATCCATTACGACGGTTACTGGGACGACAACCATTGG	5	0.00104212
TATATTTTTTTCTGGACTACT_CTTGTTGCCGGTATTAGTGACGGTAGTACTACCAAT_GCTTACACTCCGACTCGTACTTCTCATTCT	5	0.00104212
AATATTTTTTACCTGGACTCT_CTTGTTGCCGGTATTGGTAACGGTAGTACTACCAAT_GTTGACTGGTCTTACTCTGGTGCTCTTTCT	5	0.00104212
AATATTTCTCGTCGTACTACT_TTTGTTGCCGGTATTGCTTGGGGTACTACTACCAAT_GTTGAAGGTTCTCGTGACGACGACCATAAA	5	0.00104212
TCTATTTCTTCATCTCTCCG_TTTGTTGCCAGTATTGCTCGTGGTACTATTACCTAT_GCTCGTGACCTGCAGGCTGCTGACTTTCCG	5	0.00104212
TATATTTTTTTCTGGAACGCT_TTTGTTGCCGCTATTGGTGAAGGTAGTACTACCAAT_GCTCATTCTCGTACTGGTCAGGACTTTGGT	5	0.00104212
ACTATTTCTCGTGCTCGTGGT_TTTGTTGCCGCTATTGGTTGGGGTACTAGTACCAAT_TACCTGCATCGT	5	0.00104212
ACTATTTCTTACGACCTGTAC_TTTGTTGCCAGTATTAATCGTGGTGCTAGTACCTAT_GCTGTTTACACTGGTGACGACTACGCTGCTACTTACCTTCCG	5	0.00104212
AATATTTCTTACTCTCTG_TTTGTTGCCGCTATTAATTACGGTGCTACTACCTAT_GTTATCGTTGACGACGGTAACGACTTTGTT	5	0.00104212
ACTATTTCTGTTTCTGTTTTC_TTTGTTGCCGGTATTAGTGACGGTGCTAGTACCTAT_GCTCTGGCTGGTAACGCTTTCGACTACTACCAGCGTCATGAC	5	0.00104212
TCTATTTTTTTCCAGGTTTAC_TTTGTTGCCGGTATTGCTGGTGGTGCTATTACCAAT_GCTTACTTCACTCATCTGAAAGGTTATGCT	5	0.00104212
TCTATTTCTCTGGTTCTGCCG_TTTGTTGCCGCTATTGATTACGGTACTAGTACCAAT_GCTTACTCTGCTACTGGTTTCTTCCATCGT	5	0.00104212
AATATTTTTTACCTGGGTGCT_CTTGTTGCCAGTATTGCTTACGGTGGTAATACCAAT_GCTTACGACAACCGTTACATCCAGTATTGG	5	0.00104212
ACTATTTCTGTTTCTGGTGTT_TTTGTTGCCGCTATTAATATCGGTAGTAATACCAAT_GTTGGTTCTAAAGGTTACCATTACGAAACTTACGACCTTAAC	5	0.00104212
TCTATTTCTTCCCGGTTACT_CTTGTTGCCGGTATTGATAACGGTAGTAGTACCAAT_GCTTACTGGGTTGACGACACTGACCTTGGT	5	0.00104212
AATATTTTTTACCTGTACCGT_CTTGTTGCCAGTATTAATCCGGGTAGTACTACCAAT_GCTGCTAACGACATCAAATACTACTTTGGT	5	0.00104212
AATATTTTTGGTTCTATCGAC_TTTGTTGCCGCTATTGCTCCGGGTGCTACTACCTAT_GCTGTTGACCATGACTGGCTGTTCCATGAC	5	0.00104212
AATATTTCTTACTCTCTTCT_CTTGTTGCCAGTATTGATCAGGGTGCTACTACCAAT_GTTTACGGTACTGACCTGCCGGACGAACCGAAACCTCATTGG	5	0.00104212
AATATTTCTCCGTACAAAAAA_CTTGTTGCCAGTATTAATTACGGTACTACTACCAAT_GCTACTTACTGGCAGGACAAATGGTATGGT	5	0.00104212
TATATTTTTTTCTGGCGTATC_CTTGTTGCCACTATTACTTCTGGTACTAGTACCTAT_GCTCCGGGTGACGGTCTGATCGCTTACAACGACGACCATCAG	5	0.00104212
TATATTTCTGACACTGAATAC_CTTGTTGCCGGTATTGGTACTGGTACTAATACCTAT_GCTTACGTTCCGTACGTTTGGTGGTCTCCGGTTAAATATTCT	5	0.00104212
AATATTTTTGGTTCTATCTAC_TTTGTTGCCGCTATTGCTTACGGTGGTATTACCTAT_GCTAACCCGCGTGACCCGTACGACCATTAC	5	0.00104212
TATATTTTTTTCTCTTACTCT_TTTGTTGCCACTATTAATTCTGGTGGTAATACCAAT_GCTGTTGCTCCGGCTCCGCGTGGTGGTGACGTTCGTCTTTCT	5	0.00104212
AATATTTCTCGTCGTAACAAA_TTTGTTGCCGCTATTAATTACGGTGGTACTACCAAT_GCTTTCGACCCGTCTGCTGACCAGTTTAAC	5	0.00104212
ACTATTTCTTACGACCTGTAC_CTTGTTGCCAGTATTGGTATCGGTGCTAATACCAAT_GTTTACACTTACCCGGCTAACGACGACGTTTACTACCATACT	5	0.00104212
TCTATTTTTGACCTGATCGAC_TTTGTTGCCACTATTAATAACGGTACTAGTACCAAT_GCTGGTGTTTACGCTACTCGTTCCATGCT	5	0.00104212
ACTATTTCTGAAGCTGTTCGT_TTTGTTGCCGCTATTAATGCTGGTAGTACTACCAAT_GCTTGGGTTACTTACTACCCGTACTCTTTCTTCCAACCTTATC	5	0.00104212
TCTATTTCTTACGACGCTTAC_TTTGTTGCCAGTATTGCTGTTGGTACTAATACCAAT_GTTACTCTGGTTAAAGTTGACATCCATTAC	5	0.00104212
AATATTTCTTACGCTGCTTC_TTTGTTGCCGGTATTAATCGTGGTGCTAGTACCAAT_GCTTCTGTTCCGGTTACTGCTAAATATGAC	5	0.00104212
TATATTTCTGACACTGAATAC_TTTGTTGCCACTATTGGTGACGGTACTACTACCAAT_GCTGGTCTGGTTGACTCTCCGTCTCATCCG	5	0.00104212
TATATTTTTCGTCGTTGGGCT_CTTGTTGCCAGTATTGGTTACGGTGGTATTACCTAT_GCTCCGACTTCTACTCAGGAAGTTTTCGCTGAATCTCATTTC	5	0.00104212
AATATTTTTGGTTCTCAGGAC_TTTGTTGCCGCTATTAATTCTGGTAGTACTACCTAT_GCTCCGAAAACTTACAACGAAGCTTACACCTTCTTGGCTTTAC	5	0.00104212
TCTATTTTTGACGTTGACTTC_TTTGTTGCCACTATTAGTTACGGTAGTATTACCAAT_GTTGGTATCTACGCTGGTGAAGGTCAGTCTCCGGCTCATGAC	5	0.00104212
AATATTTCTTACTCTCTGTAC_TTTGTTGCCGGTATTGATTTCGGTGCTAGTACCTAT_GTTGTTTACTACGCTCTGCTGCGTCTTGCT	5	0.00104212
TATATTTTTTTCTCTTTCGTT_CTTGTTGCCGCTATTAATGACGGTGGTAGTACCTAT_GCTGAAACTTACTACGTTGGTACTTATACT	5	0.00104212
TATATTTTTCGTCGTTCTCCG_CTTGTTGCCGGTATTACTACTGGTGGTATTACCTAT_GTTCTGGTTCCGGACGACGACGGTCCGGCTCAGGACCATTCT	5	0.00104212
TCTATTTCTCGTGGTTTCGAC_CTTGTTGCCACTATTGCTTCGGTGGTATTACCTAT_GTTTACCTGGACATCTACCCTGTACTTTATC	5	0.00104212
ACTATTTCTCGTGCTCGTGTT_CTTGTTGCCGCTATTGGTTTCGGTGCTACTACCTAT_GTTCTGACTGAAGACGGTCATGTTCGTGACCAGTACTATGGT	5	0.00104212
TCTATTTCTCGTGGTTTCGAC_CTTGTTGCCAGTATTACTCAGGGTGGTAATACCAAT_GCTCATTACCAGTCTAACCATTACTACTACTACCGTCATGAA	5	0.00104212
TATATTTTTTTCTGGCTGTAC_TTTGTTGCCGGTATTGGTTACGGTGGTAATACCAAT_GTTTCTCGTGACAACGACGACGTTCAGTACTGGGTTTATTGG	5	0.00104212
AATATTTTTTACCTGGCTAAA_CTTGTTGCCGGTATTACTTACGGTAGTATTACCAAT_GCTTACGACGACCCGTACACTGAATACGACGACCTGCATGTT	5	0.00104212
ACTATTTCTGTTTCTGTTTAC_CTTGTTGCCACTATTGGTTCGGTGGTAATACCTAT_GTTTTCATCCAGCGTTACGTTAAACCGACTGTTCATTTTCTG	5	0.00104212
ACTATTTTTGCTTACGGT_TTTGTTGCCGCTATTGATTACGGTACTAGTACCAAT_GCTAACCCGGACCCGCCGTACTACGTTCGTCGTCCGCATGAA	5	0.00104212
TCTATTTCTTACGACGCTGTT_CTTGTTGCCAGTATTGGTGCTGGTGGTAATACCTAT_GTTCCGTCTATCTACTCTGCTTACTTTGAC	5	0.00104212
TATATTTTTTCTGACTACGTT_CTTGTTGCCACTATTGGTGACGGTGGTAGTACCAAT_GCTCCGCTGCCGTACGACTACTACCATGAC	5	0.00104212
TCTATTTCTCTGGTTGACGAC_TTTGTTGCCACTATTGATGACGGTGGTAATACCTAT_GTTGACGCTGCTGACGTTCTGTTCACTGACTTC	5	0.00104212
AATATTTCTCCGTACAAAGCT_TTTGTTGCCGCTATTAATTACGGTAGTACTACCAAT_GCTTTCGTTGTTTCTTGGTACCGTCTTACT	5	0.00104212
ACTATTTCTGTTTCTGCTACT_TTTGTTGCCAGTATTGATTACGGTGGTAATACCAAT_GTTCCGTACGACGCTCGTTACGCTTTTTCT	5	0.00104212
TATATTTCTTACGTTTACCAG_TTTGTTGCCAGTATTGGTCCGGGTGGTAATACCAAT_GCTCTGTCTACTGGTTACAACTACCATCGT	5	0.00104212
TATATTTTTACTCGTGTTTTCC_CTTGTTGCCGGTATTGCTTACGGTACTAGTACCTAT_GCTTACTCTTACGACCCGACTTGGCATATC	5	0.00104212
ACTATTTTTGCTTACGGTGAC_CTTGTTGCCGGTATTGATGACGGTAGTAATACCAAT_GTTAACGGTGTTAACTTCACTCAGCATGAC	5	0.00104212
TATATTTTTATCCATGACTAC_CTTGTTGCCGCTATTGCTTACGGTGGTACTACCAAT_GTTGCTAACGTTATCCGTGAACGTGACGACGTTTACTATTTC	5	0.00104212
ACTATTTTTTACTACGACTTC_CTTGTTGCCACTATTGATTGGGGTAGTAATACCTAT_GTTCTGGAATACTCTGGTCAGGCTTACTCGACCAGCATTCT	5	0.00104212
TCTATTTCTTACGACGACGAC_CTTGTTGCCACTATTGGTGACGGTGGTATTACCTAT_GTTACTGACAACTGGCAGACTTCTTTTCGT	5	0.00104212
TCTATTTTTTACTCTCCG_TTTGTTGCCGGTATTAATACTGGTACTAGTACCAAT_GCTTACGACGGTTGGCGTTGGACTCATGTT	5	0.00104212
TCTATTTTTGTTGAACCGTAC_TTTGTTGCCACTATTAGTGCTGGTAGTAATACCTAT_GCTTCTTACTACTACTACGACGACGAAACTCGTGACGCTCATGAC	5	0.00104212
TATATTTCTCGTACTTCTTAC_TTTGTTGCCACTATTGGTAACGGTAGTAATACCTAT_GTTACGCTTACGACTCTTTCGTTACTGTTCGTCGTCATGTT	5	0.00104212
TATATTT_CTTGTTGCCGCTATTGATGACGGTGCTACTACCAAT_GCTCCGTACCAGACTGACCGTATCCGTTGGAACTACTATTAC	5	0.00104212
TATATTTCTCGTCCGGCTAAA_CTTTTGCCAGTATTAGTCCGGGTGCTATTACCAAT_GTTAACGTTATCACTACTTCTTCTGGTCCGCTGCTGTATACT	5	0.00104212
ACTATTTCTGTTTCTGACTAC_CTTGTTGCCGGTATTGCTACTGGTGCTACTACCAAT_GCTTACACTCAGCTGCGTGACGCTGACACTTCTGAATATATC	5	0.00104212
ACTATTTCTGTTTCTGACGTT_TTTGTTGCCACTATTACTCATGGTGCTACTACCAAT_GCTCGTGCTAAATCTGGTGGTCGTGGTTCTAACCGTTTTGTT	5	0.00104212
TCTATTTCTCGTCGTAAAACT_CTTGTTGCCAGTATTGATTCGGTAGTAGTACCTAT_GTTCAGTACCGTGTTCTGGTTCTGCGTGGTGCTATCCATGTT	5	0.00104212
AATATTTCTGCTCGTCTGTAC_CTTGTTGCCAGTATTAGTGCTGGTGCTAGTACCAAT_GTTGGTACTCCGCGTATCGGTTACCGTTCTGGTAAATATCTG	5	0.00104212
AATATTTTTTACCTGTACGAC_CTTGTTGCCGGTATTGGTATCGGTGGTAGTACCAAT_GTTGACTCTGTTGCTTCTACTACTACGACGAATCTTTTGAC	5	0.00104212
AATATTTCTTACGCTGACGAA_ACTTGTTGCCACTATTACTCGGGTGGTACTACCAAT_GCTCTGGACGCTGGTCCGGAACCGGACTCTACTCGTCATAAA	5	0.00104212
TATATTTTTACTCGTTACACT_CTTGTTGCCAGTATTAATACTGGTGGTACTACCTAT_GCTGACGACGTTTGGTCTTCTACTTTTGCT	5	0.00104212
TCTATTTCTCGTTGGACTGGT_CTTGTTGCCGCTATTGTTGAAGGTGCTAGTACCAAT_GCTATCGACTCTACTTACGGTTACTATTAC	5	0.00104212
AATATTTTTTACCTGTACGAC_CTTGTTGCCAGTATTGGTTACGGTGGTAGTACCTAT_GCTTCTTCTACTGTTACTTACGGTTATCTG	5	0.00104212
ACTATTTCTGAAGCTTTCGAC_CTTGTTGCCAGTATTGGTTACGGTAGTAATACCAAT_GCTGGTGGTCGTGTTGCTTACTACGTTCATGTT	5	0.00104212
TCTATTTCTTACGACGACGAC_TTTGTTGCCGGTATTGATCATGGTGGTAGTACCAAT_GC	5	0.00104212
AATATTTTTTACCTGTACCTG_CTTGTTGCCGGTATTGGTCTGGGTGCTATTACCAAT_GTTCCTGCGTTACTCTTCTTCTGGTTTTGAC	5	0.00104212
TATATTTCTGACACTCGTTAC_CTTGTTGCCAGTATTACTGGTGGTACTATTACCTAT_GCTACTTACGGTTGGTACTACGCTTACGACGACGGTCTTGGT	5	0.00104212
ACTATTTCTGTTTCTGACTCT_CTTGTTGCCACTATTACTGAAGGTAGTAGTACCTAT_GTTGGTGTTGGTTACGACTTCGACGTTTTCCCGCAGCATGTT	5	0.00104212
TCTATTTCTCGTTGGACTGAC_TTTGTTGCCACTATTGGTGCTGGTGGTAATACCTAT_GTTTACCTGTACACTTACTACTACCTTTCT	5	0.00104212
ACTATTTTTTCTTACGACTAC_TTTGTTGCCGCTATTGATGTTGGTAGTACTACCAAT_GCTGGTGCTGACTCTGACGACTACCGTACTTACACTCTTGAC	5	0.00104212
TCTATTTCTTACGACGACGCT_TTTGTTGCCACTATTGATCTGGGTGGTAATACCTAT_GTTTACGTTTACGCTGGTGGTGACGTTGCTTGGTACTTTGGT	5	0.00104212
ACTATTTTTTTCGAAACTGGT_CTTGTTGCCAGTATTAGTCAGGGTGGTACTACCTAT_GCTGTTCAGAAAGTTATCAACTCTCTTGAC	5	0.00104212
ACTATTTTTCTGGGTAACGCT_CTTGTTGCCGCTATTACTCGTGGTAGTAATACCTAT_GTTCATGTTATCCCGACTTGGCGTTACGACGCTAAATATGAC	5	0.00104212
TATATTTCTTACCTGTTCCTG_TTTGTTGCCGCTATTAGTCAAGGTGCTATTACCTAT_GTTTACTCTTCTCTGACTGAACGTTACCATCATCAGCATTAC	5	0.00104212
TCTATTTCTTACGACGACGGT_GCCACTATTGCTTACGGTACTATTACCTAT_GTTCCGGACCCGGCTTCTCGTTCTAAAGGTAACACTTTTAAC	5	0.00104212
ACTATTTTTGGTCCGAACGTT_TTTGTTGCCGGTATTGGTTACGGTACTAATACCTAT_GCTCAGTACTACTACACTGTTGGTTCTTACTACTCTTATATC	5	0.00104212
TCTATTTCTCGTGTTAACGCT_CTTGTTGCCGCTATTGCTTCTGGTGGTAATACCTAT_GGCTGACGTTAACTACCCGAACTCTTCGT	5	0.00104212
TATATTTTT_CTTGTTGCCGCTATTAGTGACGGTAGTACTACCTAT_GCTTCTGCTAAATCTTACGGTGCTCCGTACACTCATGAA	5	0.00104212
TCTATTTTTGTTGAACCGGAC_CTTGTTGCCAGTATTAGTTACGGTGGTAGTACCAAT_GTTGACTACCCGGACGACCATTACCCGGACTACCCGCTTTAC	5	0.00104212
ACTATTTTTTCTTACTCTGCT_CTTGTTGCCAGTATTAGTGACGGTGCTAGTACCAAT_GCTCCGTACGACGACAACCGTTCTCGTCCGTACCAGCTTCCG	5	0.00104212
AATATTTTTTACCTGTACACT_CTTGTTGCCGGTATTACTTACGGTGCTATTACCTAT_GCTGTTTACCGTTACTACGACCCGCTTGAA	5	0.00104212
ACTATTTTTGGTCCGAACGCT_TTTGTTGCCGGTATTGCTTACGGTACTATTACCAAT_GCTGTTGCTACTTACCCGGACCGTCTGTACCGTGCTCATCGT	5	0.00104212
TCTATTTCTTACGACGACGTT_CTTGTTGCCAGTATTGGTTACGGTACTACTACCAAT_GTTTACGACCAGGTTGACGACTACTTTTC	5	0.00104212
AATATTTTTTACCTGTACAAC_CTTGTTGCCGGTATTACTTACGGTGGTAATACCAAT_GCTGTTTACTACGACTCTTACGTTCTTGGT	5	0.00104212
TCTATTTTTGACCTGACTCTG_CTTGTTGCCGGTATTACTGGTGGTGCTAGTACCAAT_GTTGACTACGCTGGTACTGTTATCCTTCGT	5	0.00104212
TCTATTTCTCGTCGTAAATAC_CTTGTTGCCGGTATTAGTTACGGTGCTAATACCTAT_GCTTCTGCTCTGCCTCTTCTTTCCGTACTGTTGGTCTTACT	5	0.00104212
AATATTTTTGGTTCTAACGAA_CTTGTTGCCGGTATTAATTCTGGTACTATTACCTAT_GTTGAAGACTACTCTTGGTACGACTATCAT	5	0.00104212
TCTATTTTTTACGTTGCTTAC_CTTGTTGCCACTATTAATTACGGTGCTACTACCTAT_GCTTACGACTGGACTTGGGTTTGGCCGGCTTACTACCATGAC	5	0.00104212
ACTATTTCTCTGCCGTGGTCT_CTTGTTGCCACTATTGGTTACGGTACTAATACCAAT_GTGTT	5	0.00104212
TCTATTTTTTACTCTCCGTC_CTTGTTGCCGCTATTAGTGACGGTGCTAGTACCAAT_GCTAAATGGTGGCGTTGGGACTACCATGGT	5	0.00104212
TCTATTTCTTACGACGACGTT_CTTGTTGCCGCTATTGATCTGGGTGCTACTACCAAT_GCTGACGTTGACCTGTACGACCTGCCGGACCCGTACCATCGT	5	0.00104212
TCTATTTCTTCCCGGAAGAC_TTTGTTGCCACTATTGGTTACGGTAGTATTACCTAT_GCTCTGTACACTCGTGTTAAAGGTCATGCT	5	0.00104212
ACTATTTTTCCGCACGACTCT_TTTGTTGCCGGTATTGCTTACGGTGCTATTACCTAT_GTTTGGTGGTCTTACCGTGCTACTGACGCTGGTGACCTTTAC	5	0.00104212
TCTATTTTTTACGTTGCTTAC_CTTGTTGCCACTATTGCTGGTGGTACTAATACCAAT_GTTGACACTACTGCTGGTCTGCGTTACGCTTCTGAATATGAC	5	0.00104212
TCTATTTTTGACGTTGGTGGT_TTTGTTGCCGGTATTAGTCTGGGTAGTAATACCAAT_GTTGGTAACCGTGACGAACTGCGTCATTC	5	0.00104212
TCTATTTCTTACGACGACGCT_TTTGTTGCCACTATTGGTAACGGTACTACTACCTAT_GCTTACTCTGACTACGGTCAGTACCATGAC	5	0.00104212
ACTATTTCTGAAGCTTCTTGG_TTTGTTGCCACTATTGCTGGTGGTAGTAATACCAAT_GCTCGTGCTGAAACTTACTACTACTATGGT	5	0.00104212
ACTATTTTTCCGGCTTACTGG_TTTGTTGCCACTATTGCTAAAGGTACTAGTACCTAT_GTTTACAACGTTGGTCGTCAGGGTTTTTGG	5	0.00104212
ACTATTTTTGCTTCTTTCCGT_CTTGTTGCCACTATTAATACTGGTAGTAATACCAAT_GTTCGTGAAGTTTACGCTGTTACTTATGGT	5	0.00104212
TATATTTTTTCTTACACTTAC_TTTGTTGCCGGTATTGATGACGGTAGTAGTACCTAT_GTTCCGCAGGGTGTTTTCTCTACCATTCT	5	0.00104212
TCTATTTTTGTTCCGGACTAC_TTTGTTGCCGGTATTGGTTTCGGTACTAATACCAAT_GTTGGTATCTACCTGTGGCCGTCTGACCTGGACGGTTATGTT	5	0.00104212
TATATTTTTTGGGACTCTTAC_TTTGTTGCCAGTATTAATTACGGTGGTAGTACCAAT_GTTCAGTACGTTTGGGGTGACCGTTTTGCT	5	0.00104212
ACTATTTTTTCTGTTGAAGTT_TTTGTTGCCACTATTGCTTACGGTGGTACTACCTAT_GTTGAAGGTGGTCAGTACCGTGTTTATGGT	5	0.00104212
ACTATTTCTCGTTCCTGAAC_TTTGTTGCCGGTATTGGTTACGGTGCTAATACCTAT_GTTTTCAAAGCTGCTTCTTACCCGTTTCGT	5	0.00104212
TCTATTTCTCGTGACGTTTAC_CTTGTTGCCGCTATTGATGTTGGTGGTACTACCTAT_GCTGCTTCTGAACAGATCCTGTTCTATGTT	5	0.00104212
TATATTTCTGACCCGACTCGT_TTTGTTGCCACTATTACTAACGGTACTATTACCAAT_GCCGTTACGACGCTCTGGACGGTTTTTAC	5	0.00104212
TCTATTTTTGGTTTCTACTTC_CTTGTTGCCGCTATTAATTACGGTACTAGTACCAAT_GTTTCTTACACTCCGCGTATCCATTACCTGCCGGTTCATTTC	5	0.00104212
ACTATTTTTGAACAGACTTAC_TTTGTTGCCGCTATTACTTTCGGTGGTACTACCTAT_GTTAAAACTGACGAATACTCTTACTATGAC	5	0.00104212
TATATTTTTTGGCGTTGGACT_CTTGTTGCCAGTATTAATCCGGGTAGTAATACCAAT_GTTTACGTTAACTTCCGTGTTTGGCTTGGT	5	0.00104212
TCTATTTTTGTTCCGGACGCT_TTTGTTGCCGGTATTGGTTCGGTAGTACTACCTAT_GTTGTTGTTCTGCGTGCTTTCTACCGTCCGCGTTACTTTACT	5	0.00104212
TATATTTTTTGGCGTTCT_TTTGTTGCCACTATTAGTAACGGTGGTACTACCAAT_GTTGGTTTCGGTTACTACATCGAACTGTCTAACCAGCATGCT	5	0.00104212
AATATTTTTGTTTACTACATC_TTTGTTGCCACTATTGATTACGGTAGTACTACCTAT_GTTCGTAACTCTGACGGTGTTGGTCTTTAC	5	0.00104212
TCTATTTTTGACGCTGGT_TTTGTTGCCAGTATTAGTTACGGTGCTACTACCAAT_GTTGCTTCAACAAAAACGTTTACGCTTGGGAATACTATCGT	5	0.00104212
ACTATTTCTCGTTCGAACAT_TTTGTTGCCGGTATTGCTTACGGTGGTAATACCAAT_GCTATCGCTGACAACGACTTCACTGACTTCTACCTGCTTACT	5	0.00104212
TATATTTTTCGTGCTTACTCT_CTTGTTGCCGGTATTGGTACTGGTAGTACTACCAAT_ACCATAAC	5	0.00104212
TCTATTTTTGTTCCGGACGCT_TTTGTTGCCAGTATTGCTCCGGGTACTATTACCTAT_GTTCCGAACGTTACGTTTACCGTCCGCTTCTG	5	0.00104212
AATATTTTTGTTTACTACACT_TTTGTTGCCACTATTGATACTGGTACTAATACCTAT_GTTGCTTACCGTGGTCCGTCTGCTTATATC	5	0.00104212
TCTATTTCTCTGCGTGCTTCT_CTTGTTGCCGGTATTACTATCGGTGCTATTACCAAT_GCTACTCGTGGTGGTAAAGTTTACCATAAC	5	0.00104212
AATATTTCTGCTACTGCT_TTTGTTGCCACTATTGATCTGGGTGGTACTACCTAT_GCTAAACTGTACGGTCAGGGTCATCCG	5	0.00104212
ACTATTTCTTACCATGTTCTG_TTTGTTGCCACTATTAATGGTGGTGGTACTACCTAT_GCTTACCATCAGCGTTACTACGACTTTCCG	5	0.00104212
ACTATTTTTGGTATCTCTTAC_TTTGTTGCCAGTATTAGTTACGGTGCTACTACCTAT_GTTGAAACTGCTTGGGCTTACTACTTTGTT	5	0.00104212
ACTATTTTTTCTGTTGAATAC_TTTGTTGCCGCTATTGATTACGGTAGTACTACCTAT_GCTGACCCGCAGTGGTTCCAGTCTCTGTACTCTCCGTATGCT	5	0.00104212
ACTATTTCTCTGACTGTTGTT_TTTGTTGCCGCTATTGATTACGGTGCTATTACCAAT_GTTTCTGACCAGTACTACACTCTGAAACTGCCGAAACATCGT	5	0.00104212
ACTATTTTTCCGCCGGGTAAA_TTTGTTGCCGGTATTGATAACGGTGGTAATACCAAT_GCTGCTAACTCTCTGTACACTTACTCTAACTACGACCTTTCT	5	0.00104212
TCTATTTCTTACTACAACCGT_CTTGTTGCCACTATTAATCCGGGTGCTAGTACCAAT_GCTCAGCGTTGGACTTGGTACCGTTTTTCT	5	0.00104212
ACTATTTCTCGTTCGAAGAC_CTTGTTGCCACTATTGGTCCGGGTGGTAATACCAAT_GTTCTGGGTGGTTCTACTGACGACTATACT	5	0.00104212
ACTATTTTTTACTACAACTAC_TTTGTTGCCGCTATTGATTACGGTGGTACTACCTAT_GCTCGTGGTTACTCTACTCATATC	5	0.00104212
AATATTTTTGTTACTTACATC_CTTGTTGCCGCTATTGCTGACGGTAGTATTACCAAT_GTTCTGGACTACTACGGTCAGGACTTTTCT	5	0.00104212
ACTATTTTTCCGGACACTGAA_TTTGTTGCCAGTATTAATTCTGGTGGTAGTACCAAT_GTGACTACCCGACTACTGTTTTTCTG	5	0.00104212
AATATTTTTTACAACTACTAC_CTTGTTGCCACTATTACTGCTGGTGGTACTACCAAT_GTTTGGGTTTACTACGGTAACGTTTATCGT	5	0.00104212
TATATTTTTTCTGGTTACTAC_CTTGTTGCCGGTATTGATGGTGGTGGTACTACCAAT_GCTCCGTACCAGAAAGGTGCTCCGGGTGTTGACCCGCTTTAC	5	0.00104212
AATATTTCTGACTACACTTAC_CTTGTTGCCACTATTAATACTGGTAGTAGTACCAAT_GTTGTTTACTGGTACGACGGTGAAGGTGCTCCGACTCATATC	5	0.00104212
TCTATTTCTCTGGACACTGAC_CTTGTTGCCACTATTGCTCTGGGTGCTACTACCTAT_GTTGCTAAATCTCAGACTCGTCCGCATTCT	5	0.00104212
ACTATTTCTTACATCCTGACT_TTTGTTGCCGGTATTAATGACGGTACTACTACCTAT_GCTGACTACGAAGAATCGCTACTTTTAACACT	5	0.00104212
AATATTTCTTACGTTAACTAC_TTTGTTGCCGCTATTGGTTACGGTAGTATTACCTAT_GTTCGTCATTGGGCTGGTCTGTCTCATTAC	5	0.00104212
TATATTTCTCCGATCCAGACT_TTTGTTGCCGGTATTGATGGTGGTGGTACTACCTAT_GGTTACGGTTCTGGTTACGGTTACTCTATCGGTTACTATTAC	5	0.00104212
AATATTTCTTACGTTAACTAC_TTTGTTGCCGGTATTGGTTACGGTACTAATACCAAT_GTTCATATCCAGGCTTTCACTTGGCTTTCT	5	0.00104212
TCTATTTTTGACGGTAACACT_CTTGTTGCCGGTATTGCTTACGGTACTAGTACCAAT_GCTACTGCTTACATCTACGACGACTTTGGT	5	0.00104212
TCTATTTTTGACGGTAACACT_CTTGTTGCCGCTATTGATTACGGTGGTACTACCAAT_GTTTACGCTCCGGCTCTGGGTGTTTACCTGGCTCTGCATCAG	5	0.00104212
AATATTTCTTACGTTACAAC_CTTGTTGCCGGTATTAGTCGTGGTAGTAGTACCTAT_GTTGGTTCTACTACCTGACTACTTCTACTTACTACCTTTAC	5	0.00104212
ACTATTTTTTCTTACAAAGAC_TTTGTTGCCAGTATTGGTATCGGTACTAGTACCTAT_GTTGACTCTTGGCATACTCATGCTGTTTACGCTTACCTTGCT	5	0.00104212
TATATTTTTTGGGTTCTGTCT_TTTGTTGCCGCTATTGGTTCTGGTAGTAGTACCTAT_GCTTACGTTCGTGTTAACGTTCCGCATGAC	5	0.00104212
AATATTTTTTACAACTACGAC_TTTGTTGCCAGTATTACTACTGGTGGTACTACCAAT_GTTGACCGTTCTACTGCTCAGGACCTTTAC	5	0.00104212
AATATTTTTGTTAACGTTCCG_TTTGTTGCCAGTATTAATTACGGTGCTATTACCAAT_GCTCATGACGACGTTCATGCTACTTATGAC	5	0.00104212
TCTATTTCTTACGGTTCTGCT_TTTGTTGCCAGTATTGCTGTTGGTACTAATACCTAT_GCTCTGTCTTCTTTCTGTACTGACTTTCCG	5	0.00104212
ACTATTTCTTACGAAAACGTT_CTTGTTGCCAGTATTAATCGTGGTAGTAGTACCTAT_GTTTACATCCATAACCATGAACTGGGTTACCGTGTTCTTAAA	5	0.00104212
ACTATTTCTGAAATCTGGCCG_TTTGTTGCCGCTATTAATGCTGGTGGTACTACCTAT_GCTGCTTCTAACGGTCATCCGGACGACAACTACTACTTTATC	5	0.00104212
TCTATTTTTGTTCGTTACGAC_CTTGTTGCCAGTATTGATCGTGGTGCTAATACCTAT_GCTGTTTACTACTCTTCCGTCCGTCTACTTGGGCTCATGAC	5	0.00104212
AATATTTTTTACAACTACGAC_CTTGTTGCCAGTATTGATTCGGTGGTACTACCAAT_GTTCATGGTGACTTCGGTGACTACGGTTACTACTTCCATGTT	5	0.00104212
TCTATTTCTTACGGTTCTGGT_CTTGTTGCCACTATTGGTAAAGGTGCTAATACCAAT_GTTGAAACTACTCGTCAGCTGTACCTTGAC	5	0.00104212
ACTATTTCTTACGAAAACGAC_TTTGTTGCCGGTATTAATACTGGTGGTAGTACCAAT_GTTGGTTCTTGGGAAGACTACTTCGTTCTGTACGACCTTTAC	5	0.00104212
ACTATTTCTCTGATCGGTGAC_CTTGTTGCCAGTATTAATCGTGGTGGTAGTACCTAT_GTTTCTGACCCGTACCTGTACCCGTACTACGACCCGTATTCT	5	0.00104212
AATATTTTTTACAACTACATC_TTTGTTGCCGGTATTAGTTCTGGTGCTACTACCTAT_GTTCTGGCTAACGACTACGAATACCCGGCTCGTCCGTATACT	5	0.00104212
TCTATTTTTGACGGTAAATAC_TTTGTTGCCGGTATTGGTGCTGGTGGTACTACCAAT_GCTTACGTTGCTTCCAGGACCGTCATGTT	5	0.00104212
AATATTTCTTACGTTTACTCTT_TTTGTTGCCACTATTAATTTCGGTGCTATTACCAAT_GCTCCGTGGACTACTCCGACTGGTTATGTT	5	0.00104212
AATATTTTTGTTATCTTC_CTTGTTGCCGCTATTGGTTTCGGTACTAGTACCTAT_GCTACTTACCGTGAACTGTACAACCATCCG	5	0.00104212
AATATTTTTGTTTACGTTTAC_CTTGTTGCCGGTATTGGTGTTGGTGCTATTACCTAT_GCTCGTCTGGGTGTTACTTACCTGTATGAC	5	0.00104212
ACTATTTCTTACCATGGTGAC_CTTGTTGCCAGTATTAATGAAGGTGCTATTACCTAT_GCTTCTACTCTGGCTGAATACTCTCCGGCTACTCTTACT	5	0.00104212
AATATTTCTGCTACTGGTCGT_CTTGTTGCCACTATTGCTTGGGGTACTACTACCAAT_GTTGGTGTTTACCGTGCTGGTACTGACTTCGAACCGTATCAG	5	0.00104212
TATATTTTTCGTGCTTACTAC_CTTGTTGCCGGTATTGGTTTCGGTGGTAATACCAAT_GCTCCGGAACAGCGTCAGTTCCGTCATTGG	5	0.00104212
ACTATTTTTCCGCCGGCTTTC_CTTGTTGCCGGTATTACTGGTGGTAGTAATACCTAT_GCTCTGACTTTCTCTGACGACTACTCTCAGGGTCTTACT	5	0.00104212
AATATTTCTCCGTTCCGTCCG_CTTGTTGCCGGTATTAATGAAGGTACTAGTACCAAT_GTTGACGCTGACGGTATCTCTCTGGTTACTCTGAAATATCAT	5	0.00104212
AATATTTTTGTTTACGTTTAC_CTTGTTGCCGCTATTACTATCGGTAGTAGTACCAAT_GTTGAAGACTCTCAGGAAGAATACCTTGCT	5	0.00104212
TCTATTTCTTACTCTGGTGGT_CTTGTTGCCACTATTGATGGTGGTACTACTACCTAT_GCTCATGCTTACTACTGGTACCTGTACACTGGTCAGTATTTC	5	0.00104212
AATATTTTTGTTTACGTTTAC_CTTGTTGCCGCTATTAATATCGGTACTACTACCTAT_GCTACTAACGTTGCTTCTGCTCATCGTCTGTACTACCATCGT	5	0.00104212
TCTATTTCTCTGCGTGCTTAC_CTTGTTGCCGCTATTAGTAACGGTGCTAGTACCAAT_GCTACTTTCGACTACATCGCTGACCATTGG	5	0.00104212
ACTATTTTTCCGCTGGTTTAC_TTTGTTGCCGGTATTGATCCGGGTAGTAGTACCTAT_GTTGACTACCATTGGGTTCTGCGTTCTGACCCGACTTTTGGT	5	0.00104212
TATATTTCTTACGCTGGTGGT_TTTGTTGCCAGTATTGGTCCGGGTGCTAGTACCAAT_GCTCATGGTCGTTGGGGTCGTTCTGACGACGACGGTCATTAC	5	0.00104212
TATATTTTTTGGCTGACTAAC_CTTGTTGCCAGTATTAATTACGGTGGTAATACCAAT_GCTACTCGTGGTTACTACTCTGTTTTTCTG	5	0.00104212
ACTATTTCTCGTTCTACTATC_CTTGTTGCCACTATTGCTATCGGTGCTAGTACCAAT_GTTGACGGTCGTTCTCTGTACATCCAGACTGACTACTTTAAC	5	0.00104212
AATATTTCTTACGTTTACTTC_CTTGTTGCCACTATTAATGACGGTGCTATTACCTAT_GTTACTCCGGTTTTCCCGCTGACTCATGAC	5	0.00104212
TCTATTTCTTACTACACCGT_TTTGTTGCCAGTATTGATTACGGTGCTACTACCAAT_GTTTACGACGACCTGGCTTCGACATCATCCCGTCTATTTC	5	0.00104212
TATATTTCTTACGCTGGTGGT_TTTGTTGCCACTATGGTGCTGGTGCTAATACCAAT_GCTTGGCGTGACCCGTACAACTGGTCTTACCAGTACTATTAC	5	0.00104212
AATATTTTTGTTTACGGTTC_TTTGTTGCCACTATTACTGGTGGTAGTAATACCAAT_GTTGCTTCTAAATGGTACCCGCAGCATCAG	5	0.00104212
AATATTTTTGTTTACGGTTCT_TTTGTTGCCGGTATTGGTGCTGGTAGTAGTACCAAT_GCTGACTACCAGTACTACCGTTACCAGTACCGTGACTTTGCT	5	0.00104212
ACTATTTTTCTGTTCTACGCT_TTTGTTGCCGCTATTGCTCTGGGTGCTAATACCTAT_GCTGCTTACTACTCTACTTCTGACCATGGT	5	0.00104212
ACTATTTTTGGTAACCTGCTG_TTTGTTGCCACTATTGCTGAAGGTGCTACTACCAAT_GCTTACCCGTACGTTGAACGTGCTGGTCGTTACGGTTTTACT	5	0.00104212
ACTATTTCTCTGACTGTTGAC_CTTGTTGCCGCTATTACTTACGGTAGTAGTACCAAT_GCTTTCGACTACCATACTCAGGCTGACCGTAACAACCTTGCT	5	0.00104212
ACTATTTTTGGTAACCTGGAC_CTTGTTGCCACTATTACTTCTGGTGGTAATACCAAT_GTTGACCAGAACTGGCGTTCTGACTCATTCT	5	0.00104212
ACTATTTTTGAAATCTCTTAC_CTTGTTGCCGGTATTGCTGACGGTACTAATACCTAT_GCTTCTCGTAAATACGGTGACGGTTTTCCG	5	0.00104212
TCTATTTTTGACGCTCGTGAC_TTTGTTGCCGCTATTAGTGACGGTACTATTACCTAT_GTTGGTTCACTTCTTACTCTCGTCATTAC	5	0.00104212
AATATTTTTGTTTACGGTTTC_TTTGTTGCCGCTATTAGTTCTGGTAGTAATACCAAT_GTTCTGTCTTACCAGGCTTTCGTTCTTTCT	5	0.00104212
AATATTTCTTACGTTTACTAC_TTTGTCACTATTAATTACGGTAGTACTACCAAT_GCTTACCGTTCGTTCCGCAGGTTTGGTACTACTCTTTGAC	5	0.00104212
TATATTTCTTACGCTGGTTCT_CTTGTTGCGCTATTAGTATCGGTGGTAGTACCTAT_GTTATCACTGAGACTACTACGACCATTAC	5	0.00104212
TCTATTTCTCTGCGTGGTGCT_TTTGTTGCCGGTATTGGTGCTGGTGGTAATACCTAT_GTTATCTCTTCTTCTTCTGACAACCTTCTG	5	0.00104212
ACTATTTTTGGTAACCGTCAG_CTTGTTGCCACTATTATCGGTACTAATACCAAT_GTTTACAACTACTACACTCCGTACCATGCT	5	0.00104212
AATATTTTTGTTTACTACACT_CTTGTTGCCGCTATTGGTCTGGGTGCTAGTACCAAT_GCTACTGTTCGTTGGGCTCACTCTACTAACAAAGTTTTTTTC	5	0.00104212
TCTATTTTTGACGCTCTGATC_TTTGTTGCCGCTATTGGTACTGGTAGTAATACCTAT_GCTCCGGGTTACGTTCATCTGGACACGGTTACGCTCTTGAC	5	0.00104212
ACTATTTCTCTGTTCTACACT_TTTGTTGCCGCTTACCAAT_GTTGGTACTGCTGGTTACTCTGGTGAAGACCGTTTCTATGCT	5	0.00104212
TATATTTCTCGTGAAGACCTG_CTTGTTGCCGCTATTGATCCGGGTACTAGTACCAAT_GTTTACGACGGTGGTCGTACTGCTCGTGCTGGTAACCTTTGG	5	0.00104212
TCTATTTCTTACGTTTTCGGT_CTTGTTGCCGGTATTGATTCTGGTAGTATTACCAAT_GCTCCGCCGGTTCCGGCTCGTTTCCTTACT	5	0.00104212
ACTATTTTTCCGCTGTACCTG_CTTGTTGCCAGTATTGGTCCGGGTGCTACTACCAAT_GTTACTCCGTTCCAGGCTGTTTCTTTTTAC	5	0.00104212
AATATTTCTCCGTACGTTGAA_TTTGTTGCCACTATTGATTCTGGTACTAATACCAAT_GCTTCTTACCGGTTACGGTAACCTGCATGTT	5	0.00104212
AATATTTCTCCGTACGTTGAA_TTTGTTGCCGCTATTGGTGACGGTGCTAGTACCAAT_GTTTGGCTGCAGGCTTACGCTTTCTATTAC	5	0.00104212
TCTATTTTTGACGCTCTGGGT_TTTGTTGCCACTATTAGTTCTGGTGCTAATACCAAT_GTACTACTATATC	5	0.00104212
TCTATTTCTTACTCTGGTGTT_TTTGTTGCCGCTATTAGTGTTGGTGCTAGTACCAAT_GTTGCTGACGTTGACTCTTACTGGCTTCTG	5	0.00104212
AATATTTCTTACGTTTACTAC_CTTGTTGCCACTATTAGTTCGGTACTACTACCTAT_GTTGGTGCTGGTGTTCGTTACTCTTCTTACGAAGCTCATCCG	5	0.00104212
ACTATTTCTCGTTACTTCTAC_TTTGTTGCCAGTATTAGTGTTGGTAGTATTACCTAT_GTTTACCAGCATGCTAACTACCTGTTTGAC	5	0.00104212
AATATTTCTGACTACCGTGCT_TTTGTTGCCGCTATTGGTCTGGGTGCTAATACCTAT_GTTTTCATCATCCGTGCTGACTCTTTTGGT	5	0.00104212
AATATTTCTTACGTTTACTAC_CTTGTTGCCAGTATTACTGACGGTGGTACTACCAAT_GTTGATGACAACCAGACTAACCTGCATGTT	5	0.00104212
TCTATTTCTTACGTTTTCTCT_TTTGTTGCCACTATTAGTTACGGTGCTATTACCTAT_GCTTGGTCTTCTGACTACCCGGACTCTGTTGGTACTTATTCT	5	0.00104212
ACTATTTCTTACCATGCTGGT_CTTGTTGCCGCTATTACTGACGGTAGTAATACCTAT_GTTTACCCGCGTCTGAACTACGTTATTAC	5	0.00104212
AATATTTCTTACGTTTACTAC_CTTGTTGCCAGTATTGGTTACGGTACTACTACCAAT_GCTTACACTGACCGTTACACTTTTTAC	5	0.00104212
TATATTTTTTCTGTTTCTATC_CTTGTTGCCAGTATTAATCCGGGTGGTAATACCAAT_GCTCGTGGTCGTCGTGTTGAAGAATTTGTT	5	0.00104212
AATATTTTTGTTTACTACGAC_TTTGTTGCCAGTATTGATCTGGCTGGTAGTAGTACCTAT_GTTGGTGACTTCGTTGCTACTCGTTTTTAC	5	0.00104212
TATATTTCTTACGACCTGGGT_CTTGTTGCCAGTATTACTACTGGTACTACTACCTAT_GTGTTTACCTGGACCTGCGTGACTTTCGT	5	0.00104212
ACTATTTCTCTGTACGGTTAC_TTTGTTGCCGGTATTAGTAACGGTGGTATTACCTAT_GTTTACGGTTTCTACGTTGACATCTTCGT	5	0.00104212
TCTATTTCTCTGCGTGGTTAC_TTTGTTGCCAGTATTAGTCGTGGTGGTAGTACCTAT_GCTATCGGTGAATCTCTGCCGCGTCTTCCG	5	0.00104212
TATATTTTTCGTTACACTGGT_CTTGTTGCCGGTATTGATTCGGTACTACTACCTAT_GCTCCGTACGGTGTTGGTGACGCTGACACTGACTGGCATGTT	5	0.00104212
AATATTTTTGTTTACTACGAA_CTTGTTGCCGGTATTGGTTGGGGTGGTATTACCAAT_GCTGACGACAACAACGGTTACATCCATTCT	5	0.00104212
TATATTTTTTGGGTTGACCAG_TTTGTTGCCGCTATTGATGCTGGTAGTATTACCTAT_GCTGAATACGAAGTTGACTGGTCTCATTCT	5	0.00104212
TATATTTCTTACGGTCCGGCT_CTTGTTGCCACTATTGCTGACGGTACTAATACCTAT_GTTCGTCCGTACTACGCTTACCAGCATTACTACTACTATTAC	5	0.00104212
TCTATTTTTTACTACCGTTAC_TTTGTTGCCACTATTGATGCTGGTAGTATTACCTAT_GCTTACGTTGAATACTACGACCGTGTTGAAGTTCCGTTTGGT	5	0.00104212
AATATTTTTTACAACTACTAC_TTTGTGCCACTATTGATTACGGTGCTACTACCTAT_GCTTCGCTTCTGGTGACTACGCTTACCATAAC	5	0.00104212
TCTATTTCTCTGGACACTTAC_CTTGTTGCCAGTATTAATAACGGTAGTAGTACCAAT_GTTGGTTACGCTTCTTCTACTTACGGTTACAACCAGTATTTC	5	0.00104212
AATATTTCTTACTACTCTGTT_TTTGTTGCCGCTATTGGTTACGGTGCTATTACCAAT_GTTTCGAATCTGCTCTGGCTCTGCATCTG	5	0.00104212
AATATTTCTGCTATCTACTCT_TTTGTTGCCGGTATTGCTCCGGGTAGTATTACCAAT_GTTTCCGTTACGTTCGTCAGCCGCATACT	5	0.00104212
AATATTTTTTACAACTACTCT_TTTGTTGCCGGTATTGATGTTGGTGGTACTACCTAT_GTTGACCCGCATCATGTTACTACTCATTCT	5	0.00104212
TCTATTTCTCTGGACACTGTT_TTTGTTGCCACTATTAATATCGGTAGTAATACCTAT_GCTCATGCTTCTCGTTACTACGGTCTTGAC	5	0.00104212
ACTATTTCTCGTTACCTGGGT_TTTGTTGCCACTATTGGTGGTGGTAGTATTACCTAT_GCTTACACTGACCGTTCTACTTACGACTACTACGACCTTCGT	5	0.00104212
ACTATTTCTCTGATCGGTTAC_CTTGTTGCCGGTATTACTTACGGTAGTAATACCAAT_GTTTCGAATCTTCTGGTTGGACTCAAGCCGGCTCAGCATAAA	5	0.00104212
TCTATTTCTTACGGTTCTCTG_CTTGTTGCCGCTATTGATGGTGGTGCTAATACCAAT_GCTGCTAAATGGGACCCGCGTTACCATGAC	5	0.00104212
TATATTTTTACTGACCTGTC_TTTGTTGCCGGTATTACTCGTGGTGCTAGTACCTAT_GTTCATTTCCTGGCTGAACGTGGTCATGTT	5	0.00104212
AATATTTCTGCTATCTACTAC_TTTGTTGCCGCTATTGCTCATGGTAGTAATACCAAT_GTTTTCGCTTACTACTACCGTTACCCGGGTGACGACCATCAG	5	0.00104212
TCTATTTTTGTTCCGCGTGTT_TTTGTTGCCACTATTACTAACGGTGCTAGTACCAAT_GCTTCTTACACTTACCCGAAAACTTATGAC	5	0.00104212
TCTATTTCTTACGGTTCTCCG_TTTGTTGCCAGTATTGCTGCTGGTGCTATTACCAAT_GCTACTCTGACTTACGACGACTACCATAAC	5	0.00104212
ACTATTTCTTACATCCGTGAC_CTTGTTGCCGCTATTGATCTGGGTGCTACTACCAAT_GCTACTAACAAATCTGCTTCTTCTCTTACT	5	0.00104212
ACTATTTTTCTGGGTTCTGAC_TTTGTTGCCAGTATTGGTGAAGGTACTAGTACCAAT_GTTGACTCTGCTTTCCCGTACGGTCTTACT	5	0.00104212
TCTATTTCTCGTGACACTGAC_TTTGTTGCCGCTATTACTAACGGTAGTAGTACCTAT_GCTGAACTGGGTTACTCTACTCGTCGTTTCTACTACTTTGAC	5	0.00104212
TATATTTCTTACGGTCGTAAC_CTTGTTGCCGCTATTACTTACCGGTGGTAATACCAAT_GTTGGTCGTTGGGTTGCTGACCATTTTGAA	5	0.00104212
AATATTTCTCGTACTCCGATC_TTTGTGCCGCTATTAATCGTGGTGCTAATACCAAT_GCTTACATCAACTACGACTACACTGGTACTCCGTACTTTGTT	5	0.00104212
ACTATTTCTCGTTACCGTTAC_TTTGTTGCCGGTATTACTTTCGGTAGTAATACCAAT_GTTTCTAACTCTGGTCTGTGGGACCATGGT	5	0.00104212
ACTATTTTTGAACCGTACACT_CTTGTTGCCGGTATTGCTTACGGTACTATTACCAAT_GTTACTGACTACTACACTATCTGGTATGGT	5	0.00104212
ACTATTTCTTACATCCCGGGT_TTTGTTGCCACTATTGGTTTCGGTACTATTACCTAT_GTTCTGTGGGAAGACTCTACTTCGGTGCTTACACTTATTAC	5	0.00104212
ACTATTTTTCTGGGTTCTGAC_CTTGTTGCCGCTATTAGTTGGGGTACTATTACCAAT_GCTGGTTACCCGCGTAACTACGTTTATTGG	5	0.00104212
ACTATTTCTGAACAGCAGCAG_CTTGTTGCCAGTATTAGTGTTGGTGGTATTACCTAT_GTTGCTTACGTTACTTACGGTGGTCATTCT	5	0.00104212
AATATTTTTTACAACTTC_TTTGTTGCCGGTATTAGTGCTGGTGCTAATACCTAT_GTTTACGCTTGGTGGGACCGTTGGCGTGCTCATTACTTTTAC	5	0.00104212
ACTATTTCTCGTTACCTGACT_CTTGTTGCCAGTATTAGTTTCGGTACTAGTACCTAT_GTTGACGCTACTGACACTACTATCGGTTACTACTACCCATGTT	5	0.00104212
ACTATTTCTGAAATCTTCCGT_CTTGTTGCCGGTATTGATTACGGTACTAGTACCAAT_GCTTACCAGGTTTCTTACACTCAGCATGAC	5	0.00104212
ACTATTTTTGGTCAGGACGAA_CTTGTTGCCGCTATTGCTTACGGTGGTAATACCAAT_GCTGGTTACGGTGTTGGTTCGAATACATCGACGACTATGGT	5	0.00104212
ACTATTTTTGAACCGGTTGCT_TTTGTTGCCGCTATTAGTGACGGTGCTAGTACCAAT_GTTGTTGTTACTACTCCGTACCCCGTTTCTG	5	0.00104212
TATATTTCTACTCCGGTTGGT_TTTGTTGCCACTATTGGTGTTGGTACTAATACCTAT_GCTGAACATGACTCTTGGGAACTGTTTCAT	5	0.00104212
TATATTTCTACTACTCGTTCT_CTTGTTGCCACTATTGGTGGTGGTGCTAATACCAAT_GTTCGTGAACCGTACTCTCCGTACCCGTACTTCTGGTATTAC	5	0.00104212
AATATTTCTGCTATCGGTCC_CTTGTTGCCACTATTAGTACTGGTGGTAATACCAAT_GTTGGTCGTGTTCGTCCGCATTTCCTTTCT	5	0.00104212
TCTATTTTTGACGCTTGGGTT_TTTGTTGCCAGTATTGGTGGTGGTGCTAGTACCAAT_GTTTCTTACACTGGTCTGCCGAACTTTGCT	5	0.00104212
ACTATTTTTTTCGCTTCTCTG_TTTGTTGCCACTATTGGTGGTGGTGGTAGTACCAAT_GTTGGTATCTACCCGATCCCGTACTATCGT	5	0.00104212
TCTATTTCTCGTGACCATCTG_TTTGTTGCCGGTATTAACGTGGTGGTATTACCTAT_GCTTTCTACACTCAGCGTTGGCTGTATGGT	5	0.00104212
AATATTTTTTACAACCTGTAC_TTTGTGTACTACCTAT_GCTTCTTTCGCTATCAAATACGACACTTCTTCTGGTTATTCT	5	0.00104212
TCTATTTCTTACGGTTTCGAC_TTTGTTGCCACTATTAATCAGGGTGGTAGTACCAAT_GTTTACACTTTCTACTCTGACAACCATTAC	5	0.00104212
TATATTTCTCGTGACACTGCT_CTTGTTGCCGGTATTGGTTACGGTGCTAGTACCTAT_GTTCATACTGCTGACCGTTGGCTGCATCAG	5	0.00104212
AATATTTCTTACGTTACTCTG_TTTGTTGCCGGTATTGCTGGTGGTAGTAGTACCAAT_GCTTACTACTACGTTGGTTCTTACCTTGAC	5	0.00104212
ACTATTTCTCGTTACGAATAC_TTTGTTGCCAGTATTGCTCCGGGTACTACTACCTAT_GTTATCGTTTCTGGTCATGACGTTTATGGT	5	0.00104212
TCTATTTTTGTTCGTTACCTG_CTTGTTGCCAGTATTGATCGTGGTGCTAATACCTAT_GTTTACTACGGTTACTACACTGACTATTC	5	0.00104212
TCTATTTCTTACGGTTCTATC_CTTGTTGCCGGTATTAGTTACGGTAGTACTACCAAT_GTTTACCCGTACACTACTTCTCTTATTAC	5	0.00104212
ACTATTTTTCCGGACACTGTT_TTTGTTGCCGGTATTGCTGACGGTGCTAGTACCAAT_GTTCAGGCTGGTTACGAACCGACTGGTTACGACTCTTATGTT	5	0.00104212
TCTATTTTTGTTAAAACTCCG_CTTGTTGCCAGTATTAATTACGGTGCTAATACCTAT_GCTAAATCTTACTCTTACTACTACTTCGACAACCGTTATGAA	5	0.00104212
ACTATTTCTGAACAGACTTAC_TTTGTTGCCGGTATTGGTTTCGGTAGTAATACCAAT_GTTCAGTACGTTTACGACTACTACTACTACTACCGTTATTTC	5	0.00104212
AATATTTCTTACGTTAACGAC_CTTGTTGCCGCTATTGCTATCGGTGCTATTACCAAT_GTTTCTTCTCCGCGTGGTGTTGTTCTTGCT	5	0.00104212
AATATTTTTGTTAACGGTATC_TTTGTTGCCAGTATTACTGAAGGTAGTAATACCAAT_GCTCATTCTTCTCGTACTGACTACCATTC	5	0.00104212
TATATTTTTTGGGTTGACTCT_TTTGTTGCCGCTATTGGTGTTGGTGCTATTACCAAT_GTTGCTGTTCATCCGATCAACATCTATTAC	5	0.00104212
AATATTTCTGACTTCGACGAC_TTTGTTGCCAGTATTGCTACTGGTACTATTACCAAT_GCTCTGCCGGGTGCTCCGTCTTGGCATCGT	5	0.00104212
AATATTTTTTACAACTCTCCG_CTTGTTGCCGCTATTGATGCTGGTGCTAATACCTAT_GTTGACACTGCTTACTCTGAAGACCTTCAT	5	0.00104212
AATATTTCTTACTACTCTGTT_TTTGTTGCCGGTATTGGTGTTGGTGGTACTACCTAT_GTTTACCATGGTACTGTTCGTCCGTCTCGTGTTCAGTTTAAA	5	0.00104212
ACTATTTCTCGTTACCTGCGT_TTTGTTGCCACTATTGCTGACGGTGCTAATACCTAT_GCTTACCCGGACCAGCATGTTTACTTTTTC	5	0.00104212
TATATTTCTCGTGACACTTCT_TTTGTTGCCAGTATTGATAAAGGTGCTATTACCAAT_GCTGACTACGGTGCTGGTCTGTACCATCGT	5	0.00104212
ACTATTTCTTACATCCGTTAC_TTTGTTGCCAGTATTGCTCTGGGTACTACTACCTAT_GCTCGTCAGACTGTTTACGCTTCTCAGTACCGTCTTGGT	5	0.00104212
TCTATTTCTTACGGTTCTCCG_CTTGTTGCCGCTATTACTGGTGGTACTATTACCTAT_GTTGTTAACTACTCTTACTACCGTTACTCTCGTTCTTATTAC	5	0.00104212
ACTATTTCTTACATCCCGTAC_CTTGTTGCCGCTATTGATGACGGTGCTAGTACCAAT_GCTGACTACGACATCGTTTCTTCTTTTGTT	5	0.00104212
ACTATTTTTCCGCTGGTTGTT_TTTGTTGCCACTATTAGTTCTGGTGCTAATACCAAT_GTTTACACTGTTTCTGACGACGAACATATC	5	0.00104212
ACTATTTTTTACTACCAGCAG_CTTGTTGCCGGTATTACTTACGGTGGTAGTACCTAT_GCTGAACCGGTTGAAATCACTGGTTATTAC	5	0.00104212
AATATTTTTTACAACTTCTCT_TTTGTTGCCGGTATTGATACTGGTAGTAATACCAAT_GTTCGTTACGACGCTGACTCTTGGGGTACCTCGTCCGCATTAC	5	0.00104212
AATATTTTTTACAACTACACT_CTTGTTGCCACTATTACTTGGGGTGGTACTACCTAT_GCTTGGGGTATCCGTGAATCTCAGTCTTCTACTCGTCATTAC	5	0.00104212
AATATTTTTGTTAACTACGCT_TTTGTTGCCGGTATTGATTACGGTACTAATACCAAT_GTTACTGACCAGCATTCCTACTACTTTCGT	5	0.00104212
AATATTTCTTACTACTCTGGT_TTTGTTGCCAGTATTGGTGTTGGTACTATTACCAAT_GTTAAAGCTACTTCACTATCTACCATCGT	5	0.00104212
ACTATTTCTCGTTACGAACTG_TTTGTTGCCGGTATTAGTTCTGGTAGTATTACCAAT_GTTTACCTGGCTCCGCAGACTCAGTTTTCT	5	0.00104212
ACTATTTTTCCGGACACTCGT_CTTGTTGCCGCTATTAGTGCTGGTGGTATTACCTAT_GCTTGGTACATCGGTTTCCTGCGTCATCCG	5	0.00104212
ACTATTTCTCGTTACGAAGGT_CTTGTTGCCGGTATTGCTTGGGGTACTAATACCAAT_GTTGAACTGTCTTGGGACCTGTCTTTTGAA	5	0.00104212
TATATTTTTTGGGTTCCGCAT_TTTGTTGCCGGTATTGCTCTGGGTAGTACTACCAAT_GTTGTTGGTGGTGCTGGTGGTTACTTTTCT	5	0.00104212
AATATTTTTTACAACGTTTAC_TTTGTTGCCGGTATTGATTCTGGTGCTAGTACCAAT_GTTCCGCCGTACTCTTACCTGTACCTTTAC	5	0.00104212
ACTATTTCTCGTTACGAAGGT_TTTGTTGCCATATTGCTGGTGGTAGTATTACCAAT_GCTTGGGTTATCGAAAACTACTGGTTTGCT	5	0.00104212
TCTATTTCTCTGAACACTTAC_TTTGTTGCCACTATTACTTACGGTGCTATTACCAAT_GCTTGGTACCGTGTTGACCGTTGGCTTGTT	5	0.00104212
AATATTTCTAACTCTGGTTAC_TTTGTTGCCAGTATTAGTTACGGTGCTACTACCAAT_GTTGTTGCTTTCTCTGTTGACGACCATCGT	5	0.00104212
ACTATTTCTTACATCCTGTTC_TTTGTTGCCGCTATTGGTGACGGTACTAATACCAAT_GTTACTGGTTACGACACTTGGTTCTTTACT	5	0.00104212
TCTATTTCTCGTGGTGACGAC_CTTGTTGCCAGTATTGGTTACGGTAGTAGTACCAAT_GTTCTGGACTACGACGACTACCCGGACGGTACTTACCATGAC	5	0.00104212
AATATTTCTCGTACTACTGCT_TTTGTTGCCAGTATTACTTACGGTGCTAATACCAAT_GT	5	0.00104212
ACTATTTTTGAACCGGGTCCG_TTTGTTGCCGGTATTGCTTACGGTAGTATTACCTAT_GTTCAGGCTGACGTTGGTCCGGACCTTGAC	5	0.00104212
AATATTTCTGACTACACTTAC_CTTGTTGCCGCTATTAGTTTCGGTGCTAGTACCAAT_GTTATCACTTGGTACATCCGTGGTTTCTACGCTCAGCTTAAC	5	0.00104212
TATATTTTTTGGGTTCAGTAC_CTTGTTGCCAGTATTACTGACGGTACTACTACCAAT_GTTAAAGTTGTTCGTAACGTTGACTTTACT	5	0.00104212
ACTATTTCTTACATCGACAAA_CTTGTTGCCGGTATTACTGACGGTGGTAGTACCTAT_GCTTCATCCCGATCCCGCCGCTGGTTTCTTGGGGTCATTAC	5	0.00104212
AATATTTCTGCTATCTACCGT_TTTGTTGCCGCTATTAATTACGGTACTACTACCTAT_GTTCCGTCTTACTACTCTACTGGTCATCCG	5	0.00104212
ACTATTTTTTCTTACTACCGT_CTTGTTGCCGCTATTAGTTCTGGTGCTACTACCTAT_GTTCCGTACTCTGCTGGTGACGTTTTTCCG	5	0.00104212
TCTATTTTTTACTACTTCTTC_TTTGTTGCCGCTATTGCTTACGGTGGTAATACCAAT_GCTCGTTCTGACTACGTTTCTAACTATGAC	5	0.00104212
TATATTTTTTCTGGTTACTAC_CTTGTTGCCGGTATTAGTTTCGGTACTATTACCAAT_GTTCGTACTTACATCCCGTACGGTTCTTACCAGTCTCATGTT	5	0.00104212
TCTATTTTTGTGTTTCTGCT_TTTGTTGCCACTATTGATATCGGTGGTATTACCAAT_GCTTACCCGCTGACTACTCATCTGTATTAC	5	0.00104212
TATATTTTTACTGACGAAGAC_TTTGTTGCCGCTATTAGTTTCGGTGCTAATACCAAT_GCTCCGACTTACTCTGTTGACCTGATCTACAGTGCTCATACT	5	0.00104212
ACTATTTTTCCGGACACTATC_TTTGTTGCCGCTATTAATGACGGTACTAGTACCTAT_GTTGGTCCGTCACTGCTGGTCCGCGTTGGCATGTTCATGCT	5	0.00104212
ACTATTTTTGGTCAGGACCAG_TTTGTTGCCGGTATTGGTGTTGGTGGTACTACCAAT_GCTAACTCTCCGTACGCTGTTTACGGTATCGGTTACCATTAC	5	0.00104212
AATATTTTTGTTAACTACACT_CTTGTTGCCGCTATTAGTTACGGTGCTACTACCAAT_GTTCGTTACCCGGGTGAATACTACCATGAC	5	0.00104212
AATATTTCTCGTACTACTTAC_TTTGTTGCCGCTATTAATGACGGTAGTAGTACCTAT_GTTGCTGACGACCAGGACGTTCATAACGACCCGTTCCTTGGT	5	0.00104212
AATATTTCTGCTATCTCTGAC_TTTGTTGCCAGTATTGGTTACGGTGGTAGTACCTAT_GTTGCTTCTAACGACCCGTCTGTTTATGCT	5	0.00104212
AATATTTTTGTTAACGCTAAC_TTTGTTGCCGCTATTACTTACGGTAGTATTACCAAT_GCTAACTACTACCCGTCTACTCTGTATTTC	5	0.00104212
TCTATTTCTCGTGACACTGAC_CTTGTTGCCACTATTGGTTACGGTGCTAGTACCAAT_GCTGAAGATGACTTCAACTCTGACCAGGGTGTTGAACATGCT	5	0.00104212
ACTATTTCTTACATCCCGTAC_TTTGTTGCCGCTATTACTGGTGGTACTACTACCAAT_GTTCGTCGTGGTGGTTACACTTACCATGTT	5	0.00104212
ACTATTTCTGAACAGATCACT_TTTGTTGCCAGTATTACTGTTGGTACTACTACCTAT_GCTGCTCCGTCTCTGGGTGGTGACGCTCTGTACGCTCTTGCT	5	0.00104212
AATATTTCTCCGTACGACTCT_CTTGTTGCCGGTATTGGTGGTGGTACTATTACCT_GTTTCTTACTTCTTCGTTATCTG	5	0.00104212
TCTATTTCTTACGGTTCAAA_TTTGTTGCCAGTATTACTTCGGTACTACTACCAAT_GCTGTTGTTTACGTTACGCTTGGCATTAC	5	0.00104212
ACTATTTCTTACATCCCGTAC_TTTGTTGCCGGTATTGGTGCTGGTGCTAGTACCAAT_GTTGACAAATACGGTCTGGTTCATTATCGT	5	0.00104212
AATATTTCTCGTACTCAGTCT_TTTGTTGCCAGTATTAGTCTGGGTGGTATTACCAAT_GCTGACCGTTACACTTTCCGTGGTTGGGGTGTTGACTATGCT	5	0.00104212
TCTATTTTTGACGGTAACTAC_TTTGTTGCCAGTATTGATGCTGGTACTAGTACCAAT_GTTTCTGACCGTGAAGTTGTTCCGTATACCT	5	0.00104212
AATATTTCTCGTACTCAGTAC_TTTGTTGCCACTATTGGTGAAGGTGGTAGTACCAAT_GCTCCGGTTTTCGACTACGCTAACTTTCAT	5	0.00104212
AATATTTCTAACGTTCCGGAA_TTTGTTGCCAGTATTGATTACGGTAGTAGTACCAAT_GCTACTAACGACCAGGACGTTTCTCTTTCT	5	0.00104212
AATATTTTTTACAACTGGGAC_TTTGTTGCCACTATTGATCTGGGTGGTACTACCTAT_GTTTACCCGTACGCTTACCAGCGTTACTACGTTACTTTTCAG	5	0.00104212
AATATTTTTTACAACTGGAAA_TTTGTTGCCGCTATTGGTCTGGGTAGTATTACCAAT_GCTCGTTACCGTGACGACTACCCGCATGTTCTGTACTTTCGT	5	0.00104212
AATATTTCTTACGTTAACACT_TTTGTTGCCAGTATTGGTGGTGGTACTAATACCTAT_GCTCGTGGTGACGAAACTGGTGAACATACT	5	0.00104212
AATATTTCTGACTTCGACGAC_TTTGTTGCCAGTATTAATAACGGTGGTATTACCTAT_GCTGGTTACTCTGACGGTTGACTATGAC	5	0.00104212
AATATTTCTCGTACTCAGGAA_TTTGTTGCCGCTATTGCTCGTGGTAGTACTACCTAT_GTTAAAACTGGTTCTTACGCTTACCATACT	5	0.00104212
ACTATTTCTCGTTACGACTAC_TTTGTTGCCACTATTAGTTACGGTAGTATTACCAAT_GCTGGTTACGCTGACGGTAACCTGCATATC	5	0.00104212
TCTATTTCTTACGGTTCTGAA_CTTGTTGCCGCTATTGGTATCGGTAGTACTACCAAT_GCTGGTTACAACACTCGTAAACAGTATACT	5	0.00104212
AATATTTCTGCTATCTACTAC_TTTGTTGCCAGTATTAATGACGGTAGTAATACCAAT_GCTGACAAATCTACCTGGTTGGTGACGGTGACGACCATCGT	5	0.00104212
TCTATTTTTTACTACTTCTTC_TTTGTTGCCACTATTAGTTCTGGGTGCTACTACCTAT_GCTTACGTTCTGGCTGGTGACGCTTATTAC	5	0.00104212
TCTATTTCTCGTGACACTTAC_CTTGTTGCCACTATTAATATCGGTGCTATTACCTAT_GCTCCGGGTACTCGTACTTACGACTTCGGTGGTGGTTATACT	5	0.00104212
ACTATTTCTCGTTACCTGTGG_TTTGTTGCCGCTATTGGTCTGGGTGCTACTACCAAT_GCTACTATCCGTGCTCATGACGTTTATTCTTGGTGGTACCATTCT	5	0.00104212
TCTATTTTTGACGGTAAATAC_CTTGTTGCCAGTATTGCTGAAGGTACTATTACCAAT_GTTCAGGAATTCGACGCTGTTACTTTCCGTGCTTACTTTTCT	5	0.00104212
TCTATTTCTCTGAACACTCTG_TTTGTTGCCGCTATTAATGACGGTGGTAATACCAAT_GCTAACCGTGTTGCTCGTACTCGTCTTGAC	5	0.00104212
TATATTTCTCCGAACCCGGTT_CTTGTTGCCGCTATTAATTACGGTGGTATTACCAAT_GCTGGTCGTTACTCTCCGCGTGGTGACAACAAAACTCTTGCT	5	0.00104212
AATATTTCTAAATACTCTTAC_TTTGTTGCCGCTATTGATGACGGTGGTACTACCAAT_GTTCATAACCAGGGTGGTTACTTCCATGGT	5	0.00104212
ACTATTTCTTACCTGGGTGCT_TTTGTTGCCAGTATTGATGTTGGTACTACTACCTAT_GTTGTTATCCGTATCTACGCTTGGCTTGCT	5	0.00104212
AATATTTCTTACGTTTACTTC_TTTGTTGCCGGTATTGGTCGTGGTGGTATTACCAAT_GCTCAGGGTCGTGACGGTTCTTACTATCTG	5	0.00104212
ACTATTTCTTACCTGGGTTAC_TTTGTTGCCAGTATTAGTTCTGGTAGTACTACCAAT_GCTGGTCAGCGTTTCTACGGTGGTTGGTACGGTTACCTTGGT	5	0.00104212
AATATTTCTTACGTTTACGGT_TTTGTTGCCGCTATTGCTGAAGGTAGTACTACCAAT_GTTGGTGGTGCTTTCCATTCTGACTATTAC	5	0.00104212
TCTATTTCTTACGTTTGGTAC_TTTGTTGCCGCTATTGATTTCGGTGCTAGTACCTAT_GCTTCTGACGACTGGGGTAAATACGCTTGGTCTTATTGG	5	0.00104212
TCTATTTTTGACGAATACAAC_CTTGTTGCCGCTATTAGTTACGGTGCTAATACCAAT_GTTCCGATCTACGACCGTGTTCTGCATGCT	5	0.00104212
AATATTTCTTACGTTTACGCT_CTTGTTGCCAGTATTAATACTGGTGGTATTACCAAT_GCTCAGATCATCATCTACATCGGTTACACTCCGGACTATGGT	5	0.00104212
ACTATTTTTCTGGTTCGTGCT_TTTGTTGCCACTATTAATCAGGGTAGTATTACCTAT_GTTTACTACGTTGGTGCTTGGGACGCTGTTGGTTACTATGAC	5	0.00104212
ACTATTTTTCCGCTGTACGGT_CTTGTTGCCAGTATTACTTCTGGTGCTAGTACCAAT_GTTGACCTGTCTTCTGGTTACGACGACGACTACACTCTTGCT	5	0.00104212
ACTATTTTTTACTACACTAAC_TTTGTTGCCAGTATTAATTCTGGTGCTACTACCAAT_GTTTGGTACGACGCTCGTTACCAGTATTCT	5	0.00104212
TCTATTTCTCTGCGTTACACT_CTTGTTGCCGGTATTGCTCAGGGTGCTAATACCTAT_GTTATCGCTTACTCTCGTGACGGTTTTTAC	5	0.00104212
TCTATTTCTCGTGGTCGTCTG_TTTGTTGCCGCTATTACTGACGGTGCTACTACCAAT_GCTCTGGTTATCGACTACGTTACTCATCCG	5	0.00104212
AATATTTTTGTTATCGTTGAC_CTTGTTGCCGCTATTGCTTACGGTGCTAGTACCTAT_GTTCATATCGTTGGTGAACTGTCTGTTGTTCGTAAACATCAG	5	0.00104212
ACTATTTTTCCGCTGTACGAC_TTTGGGTGCTAGTACCTAT_GTTTCTTACGTTTACGCTTACTACTTTGCT	5	0.00104212
AATATTTCTCCGTTCGACTAC_CTTGTTGCCACTATTAGTGTTGGTGCTATTACCTAT_GTTTACGACCGTTACTCAGCGTGGTTATCTG	5	0.00104212
TATATTTTTACTGACTCTGAC_CTTGTTGCCACTATTAATTCTGGTACTAATACCTAT_GTTCCGTACCTGCAGCCGTACCGTTTTTCT	5	0.00104212
TATATTTTTTGGCTGGACACT_CTTGTTGCCGGTATTACTTACGGTGGTACTACCTAT_GTTATCATCTACGACACTGACCATGCT	5	0.00104212
TATATTTCTTACGCTGTTGAC_TTTGTTGCCACTATTAGTGCTGGTGCTAGTACCAAT_GTTGTTGTTTGGTTCTCTGCTGACTATTCT	5	0.00104212
TATATTTTTTGGCTGGACAAC_CTTGTTGCCAGTATTGCTCATGGTACTAGTACCAAT_GTTTACCCGGACTACGCTTCTGACCATTAC	5	0.00104212
TCTATTTCTTACGTTTGGAAC_TTTGTTGCCGGTATTGGTCCGGGTACTACTACCTAT_GTTTACGACTACGACCCGGGTCTGGCTTCTTTCTCTCATCAG	5	0.00104212
ACTATTTTTGAACAGCTGTAC_TTTGTTGCCGGTATTAGTGGTGGTGGTATTACCAAT_GCTAAAACTACTTCTGAAGACATCCATTGG	5	0.00104212
ACTATTTCTCTGACTTACATC_TTTGTTGCCAGTATTGGTGGTGGTGCTATTACCTAT_GCTTACGAATTCTCTGACGGTTCCCGTGGGCTATCGGTCTTACT	5	0.00104212
TCTATTTCTTACGTTTGGCTG_CTTGTTGCCACTATTGATTCTGGTACTATTACCTAT_GTTGCTTACAACGCTAAAGTTGGTTTTCCG	5	0.00104212
AATATTTCTGACTACCGTGAC_TTTGTTGCCAGTATTGGTGAAGGTACTAATACCAAT_GTTGTTCAGGACATCCTGCCGGGTTACCATGCTATCTATGAC	5	0.00104212
TCTATTTTTTACTACTCT_CTTGTTGCCACTATTAATATCGGTGGTAGTACCAAT_GCTGTTGAACTGGAACGTGCTTTCTTCTACGGTTATGAC	5	0.00104212
ACTATTTCTCTGTTCTCTCCG_CTTGTTGCCAGTATTGCTGACGGTACTAGTACCTAT_GCTCGTACTCGTGACGCTGACTACTTTTAC	5	0.00104212
TCTATTTCTTACGTTTCTTTC_TTTGTTGCCGCTATTAATGCTGGTGCTAATACCAAT_GCGTTTACATCCTGGCTGACTCTCTGGACCATAAC	5	0.00104212
TATATTTTTCGTGCTTACGCT_CTTGTTGCCACTATTGGTTTCGGTACTAGTACCTAT_GTTTTCAAAACTAAATACGTTCTTATC	5	0.00104212
AATATTTCTTACGTTTACGTT_TTTGTTGCCAGTATTGATTACGGTATACCAAT_GCTTGGGACTGGGTTAACATCGGTTTTCGT	5	0.00104212
AATATTTTTGTTATCTACTAC_TTTGTTGCCGGTATTAGTCCGGGTGGTAGTACCTAT_GTTGGTGACGCTCATTACCAGATCCTTGAA	5	0.00104212
AATATTTCTCCGTTCGACAAA_TTTGTTGCCGCTATTAGTTCGGTGCTATTACCAAT_GTTTGGTTCACTGCTAAAACTCTGCTTTC	5	0.00104212
TCTATTTCTTACTCTGGTTCT_CTTGTTGCCGCTATTGCTTACGGTAGTATTACCTAT_GTTCAGTCTATCGGTCCGTCTTCTCGTCTGGCTCTTGAC	5	0.00104212
TCTATTTCTTACGTTTGGTCT_TTTGTTGCCGGTATTGGTGTTGGTACTAGTACCTAT_GCTGGTTCTGCTAAAACTGAAAAATACGCTAACTCTTATTCT	5	0.00104212
TATATTTTTTCTGTTTACGGT_TTTGTTGCCGCTATTGATCGTGGTGGTAATACCTAT_GTTGACTCTGGTGTTACTGGTTACTTTTC	5	0.00104212
AATATTTTTGTTTACTACTCT_CTTGTTGCCACTATTAATACTGGTGGTAATACCTAT_GCTCCGGAAGAAACTGGTTCTCCGCTTCCG	5	0.00104212
TATATTTTTTGGCTGCGTATC_CTTGTTGCCGCTATTGATAACGGTGCTACTACCTAT_GCTTTCGCTGGTGCTGAACCGTGGTTTTGG	5	0.00104212
TCTATTTCTCGTGGTCGTATC_TTTGTTGCCGGTATTGGTCCGGGTGCTACTACCAAT_GTTTACGACTTCCATGAATCTCCGCTTTAC	5	0.00104212
ACTATTTCTTACCATGACTAC_CTTGTTGCCGCTATTAATGGTGGTGCTAGTACCAAT_GCTTACGACTCTTACCGTACTGGTTATGGT	5	0.00104212
ACTATTTCTTACCTGGGT_CTTGTTGCCGGTATTGGTGGTAGTAGTACCAAT_GTTGACTTCCGTGTTGCTCTGGACTCTGGTCAGTATAAA	5	0.00104212
AATATTTTTGTTATCTACCAT_TTTGTTGCCAGTATTAATGCTGGTACTAATACCAAT_GTTGTTGTTCTGGTTACCCGTACCATGGT	5	0.00104212
ACTATTTTTCTGTACCAGGAC_CTTGTTGCCGCTATTAATTACGGTAGTAGTACCAAT_GTTGACGCTTACATCACTTACCCGTCTAACCTGGACCATTCTT	5	0.00104212
AATATTTTTGTTTACTACTAC_CTTGTTGCCGCTATTACTCGTGGTGGTACTACCTAT_GCTAACCCGGCTGACGACACTGCTTTTCGT	5	0.00104212
AATATTTCTCCGTTCGAAGGT_TTTGTTGCCAGTATTGCTCAGGGTGGTACTACCTAT_GCTGACTACTACTACGAAGGTGGTGACGACGAACTGTATAAC	5	0.00104212
TCTATTTCTTACTCTGGTTAC_CTTGTTGCCGGTATTAGTAAAGGTACTACTACCAAT_GTTCGTACTGACGACTACTCTTACGACCATCTG	5	0.00104212
AATATTTTTGTTTACTACTAC_TTTGTTGCCGCTATTGGTGACGGTGGTAATACCAAT_GCTGGTCGTGTTTTCGCTTACATCAACACTCCGACTTATCCG	5	0.00104212
ACTATTTTTCTGTACCAGCTG_TTTGTTGCCGCTATTGGTGACGGTACTATTACCAAT_GCTGTTGAAGTTTGGAACACTTGGCATGTT	5	0.00104212
AATATTTTTGTTATCTACTAC_TTTGTTGCCGCTATTAATCCGGGTACTACTACCAAT_GTTGCTTACGGTGACAACTACGACTTTGGT	5	0.00104212
TCTATTTCTCTGCGTGTTTAC_TTTGTTGCCGGTATTGATGGTGGTGGTACTACCAAT_GTTTACGACGCTCATAACGTTCCGTATTAC	5	0.00104212
AATATTTCTGACTACCGTGCT_CTTGTTGCCACTATTAATTACGGTGGTAGTACCAAT_GCTCCGCGTTCTTACGGTCTGTCTTTTTC	5	0.00104212
ACTATTTTTTACGTTGCTGAC_CTTGTTGCCGGTATTAGTGCTGGTACTAATACCAAT_GTTGAAGGTGACGACCTGTACTGGTTCGGTTACGGTCTTCAT	5	0.00104212
TCTATTTTTGACGCTCTGTAC_CTTGTTGCCAGTATTACTAACGGTGCTACTACCAAT_GTTTCTTACCGTGATCTCGTGACTACGTTTCTTCTCTTTAC	5	0.00104212
ACTATTTCTCGTTACTTCGGT_CTTGTTGCCACTATTGCTGTTGGTGGTAGTACCTAT_GTTGTTTACTACGTTGTTGACTGGCTTGAC	5	0.00104212
ACTATTTCTTACCATGACTGG_TTTGTTGCCGCTATTAGTGACGGTAGTAGTACCAAT_GTTCCGCTGTACAAACCGCCGCAGTACCCGACTGGTTTTAAA	5	0.00104212
TCTATTTCTCTGCGTGTTATC_CTTGTTGCCACTATTGCTCAGGGTAGTAGTACCTAT_GCTGTTTCTTCTCGTGGTGCTGACACTGACTACCATTTTCGT	5	0.00104212
ACTATTTCTCTGACTTACAAC_TTTGTTGCCGGTATTAGTTACGGTACTAATACCTAT_GCTCATCCGCAGTGGCGTGACCGTCCGTCCAGCCGTATTAC	5	0.00104212
ACTATTTTTTACTACACTAAA_TTTGTTGCCGCTATTAATGCTGGTGGTAGTACCTAT_GCTCAGGACTACTCACTTCTTACGTTATCTACGTTTTTGAC	5	0.00104212
TATATTTTTTCTGTTTACGCT_CTTGTTGCCAGTATTGCTTACGGTAGTACTACCTAT_GTTTACGTTATCTCTAAACATTACCTTGGT	5	0.00104212
AATATTTCTCCGTTCGACCGT_TTTGTTGCCGCTATTAATTCTGGTGGTACTACCTAT_GTTTACCGTGACCTGTGGCTTACTTTCTG	5	0.00104212
TCTATTTTTGACGCTCAGACT_TTTGTTGCCGCTATTGGTTACGGTACTAATACCAAT_GCTGGTTACCGTGTTTCTCTGGGTCATCGT	5	0.00104212
TCTATTTCTTACTACCAGGAC_TTTGTTGCCAGTATTAGTGCTGGTGGTACTACCTAT_GTTTACTACTCTATCTTCGGTGCTTATTAC	5	0.00104212
TCTATTTTTTACTACTCTTAC_TTTGTTGCCAGTATTAATAAAGGTGCTAATACCTAT_GCTCGTCTGGACGCTCAGGACCTTTTC	5	0.00104212
TCTATTTCTTACTACCAGGAC_TTTGTTGCCAGTATTGCTTACGGGTGCTAATACCTAT_GCTCAGGAATCTGCTTACGGTGCTACTTACTACTACTATTAC	5	0.00104212
ACTATTTTTTACGTTGCTTAC_CTTGTTGCCGGTATTGCTTACGGTAGTAATACCAAT_GTTCCGAACTTCTACCCGAACCCGCTTGCT	5	0.00104212
ACTATTTTTCCGCTGGCTGCT_TTTGTTGCCGGTATTAATTACGGTACTAATACCTAT_GCTGCTAACTACCATGACGACTACCTTTCT	5	0.00104212
AATATTTTTGTTTACCGTGTT_TTTGTTGCCGCTATTAATTACGGTACTAATACCAAT_GTTTACGGTTACCTGCAGTACCGTTACGTTGGTTACTATGTT	5	0.00104212
TCTATTTCTTACTCTGCTTTC_TTTGTTGCCAGTATTGGTTACGGTACTAGTACCAAT_GTTGTTTACTCTGACGCTCCGTACTCTATCTTCCTGCATGCT	5	0.00104212
AATATTTCTGACTACCTGACT_TTTGTTGCCGGTATTGCTGAAGGTGGTAATACCAAT_GCTGAAGGTGTTGCTCTGTACTACGCTTCTTACGCTCATCGT	5	0.00104212
TCTATTTCTCGTGACTACGGT_TTTGTTGCCGGTATTACTGACGGTAGTAATACCAAT_GTTTACGACAAAGGTGCTTACTACTATGTT	5	0.00104212
AATATTTTTGTTTACCTGCTG_CTTGTTGCCAGTATTAATAAAGGTAGTACTACCTAT_GCTGGTGGTTGGTACCCGCAGGACGTTCCGTACTACTTTGAC	5	0.00104212
ACTATTTCTTACCCGATCTGG_CTTGTTGCCGGTATTAGTTACGGTAGTAATACCTAT_GTTCAGTACTACTCTTCTGGTTCTAAAGGTATCCCGGACTATCTG	5	0.00104212
TATATTTCTTACGACCTGTTC_CTTGTTGCCGCTATTGATGACGGTGGTAGTACCAAT_GTTTACGCTTCTACTTCTATCTTTTCT	5	0.00104212
ACTATTTTTGAAATCGGTTAC_CTTGTTGCCAGTATTGGTGCTGGTGGTAATACCAAT_GCTGGTGGTCCGTACCGTTACTACTATTAC	5	0.00104212
AATATTTTTGTTTACGAATAC_CTTGTTGCCGCTATTGATTCTGGTGGTATTACCAAT_GCTTCTGCTGACATCGAAGTTACTTATTAC	5	0.00104212
ACTATTTTTTTCGGTGCTTTC_TTTGTTGCCACTATTAGTTCTGGTAGTAGTACCAAT_GCTGACGGTTACATCGCTGGTTACCTTTAC	5	0.00104212
AATATTTTTGTTTACGAAGAC_TTTGTTGCCAGTATTGCTCAGGGTAGTATTACCTAT_GTTGGTGGTTACGGTGCTCCGCAAGTATCGT	5	0.00104212
ACTATTTTTCCGCTGGCTTTC_TTTGTTGCCACTATTGGTATCGGTGCTAGTACCTAT_GTTTGGCTGGCTCTGACTTTCTACTCTCTGTACTACCATTC	5	0.00104212
TATATTTTTTGGCCGGTTTAC_TTTGTTGCCAGTATTAATATCGGTACTAGTACCAAT_GTTGACCGTGAAGGTACTCTGCCGTATATC	5	0.00104212
AATATTTCTCCGTGGTACGGT_CTTGTTGCCACTATTGATTACGGTGGTACTACCAAT_GTTTACGAAGGTGACCCGACTTACCATCCG	5	0.00104212
TTATTTCTTCTTCTGTTCTG_TTTGTTGCCGCTATTAATGACGGTGGTAGTACCAAT_GTTCTGTACCCGAAATACTACCAGTTTGGT	5	0.00104212
AATATTTCTTACGTTTGGGAA_TTTGTTGCCGGTATTAATATCGGTGGTAGTACCTAT_GTTTCTGGTTACTTCACTTACTACCTTTAC	5	0.00104212
AATATTTTTGTTCAGGACGAC_TTTGTTGCCAGTATTACTGACGGTACTAATACCTAT_GTTGACCCGTCTTACGCTCGTCTGCATGTT	5	0.00104212
ACTATTTTTGGTAACGGTGGT_CTTGTTGCCGGTATTAGTGACGGTGCTAGTACCAAT_GCTGACGTTCGTTCTACTCTGTACGGTCGTTCTGACTTTGAC	5	0.00104212
TATATTTCTTACGACCTGTTC_TTTGTTGCCGCTATTGGTATCGGTGCTAGTACCAAT_TCTTACGGTACTTACCGTTTCCTTGTT	5	0.00104212
ACTATTTCTCTGTGGTTCTAC_TTTGTTGCCAGTATTACTTCTGGTGGTACTACCTAT_GTTGAAGGTTACTCTGACAAACGTACTTCTATCTCTTTTGAA	5	0.00104212
TATATTTCTCGTCAGTCTAC_TTTGTTGCCACTATTGATTACGGTGCTATTACCTAT_GTTAACACTCGTTACCCGTACTCTTCTTACCGTATCTATGTT	5	0.00104212
ACTATTTTTCCGCTGGCTGGT_CTTGTTGCCGCTATTACTTACGGTGGTACTACCTAT_GTTCCGTTCTCTTCTAACCGTTCTCTTCGT	5	0.00104212
TCTATTTTTGTTCGTGAATCT_TTTGTTGCCGGTATTACTCTGGGTGGTAGTACCTAT_GTTGTTGCTATCTTCGCTTACACTTATGAC	5	0.00104212
ACTATTTTTTACTACACTAAA_CTTGTTGCCACTATTGGTCTGGGTACTACTACCTAT_TTCCGTACATCGACAACTACCTGCCGGTTATCCCGCATATC	5	0.00104212
TATATTTCTTACGCTGTTCAG_TTTGTTGCCGGTATTGGTCCGGGTGCTAATACCAAT_GTTGCTTTCGACTTCTACCCGGGTCATGACTTCTGGTTTCTG	5	0.00104212
ACTATTTCTCGTTACTGGTCT_TTTGTTGCCGCTATTGATACTGGTACTAGTACCTAT_GTTGTTACTTCTCAGTCTACAACCTTTTC	5	0.00104212
TATATTTCTCGTGAAGACTAC_TTTGTTGCCAGTATTAATCCGGGTGCTAATACCAAT_GCTTACCCGTCTGGTAACTACGCTTTTGAC	5	0.00104212
ACTATTTTTCCGCTGGTTGCT_TTTGTTGCCAGTATTGGTTACGGTGGTATTACCAAT_GTTGACTACTACAAACAGTACACTCTTTAC	5	0.00104212
AATATTTTTGTTTACGGTTAC_CTTGTTGCCACTATTGGTCATGGTAGTAGTACCTAT_GTTTCTTCTGAAGGTGGTACTCTGAACAACTACGACTATGCT	5	0.00104212
ACTATTTCTTACCATTCGAC_CTTGTTGCCAGTATTGCTGGTGGTGCTAGTACCTAT_GCTGAATACTACACTCAGCGTACTTTTTAC	5	0.00104212
TATATTTCTCGTGAACGTGGT_CTTGTTGCCAGTATTGCTGCTGGTACTAATACCAAT_GTTTCTGGTCTGGCTAAACCGTACTTTTAC	5	0.00104212
AATATTTTTGTTCAGGACGAC_TTTGTTGCCGGTATTAATCTGGGTGGTATTACCAAT_GCTGTTACTCCGTACGACCATCAGTTTCAT	5	0.00104212
AATATTTCTGACTACCTGATC_CTTGTTGCCACTATTAGTGCTGGTACTACTACCAAT_GTTCGTTACCTGGCTGACTACCAGCAGACTGTTCCGTATGGT	5	0.00104212
AATATTTTTGTTTACCTGACT_CTTGTTGCCGGTATTAGTGACGGTAGTACTACCTAT_GCTCCGGACCAGGTTACTATCACTGTTGTTTACCGTTATCGT	5	0.00104212
ACTATTTTTTACGTTGCTTAC_CTTGTTGCCGCTATTGCTCTGGGTGCTATTACCAAT_GTTTACCCGGCTCATTCTCAGTACCTGTTCTACCTGTATGAC	5	0.00104212
ACTATTTCTCTGTTCACTATC_CTTGTTGCCGGTATTGGTTACGGTGGTACTACCAAT_GTTGGTCCGGCTTGGGCTCCGACTCCGTCTTACGACCTTTAC	5	0.00104212
AATATTTCTGACTACCTGATC_TTTGTTGCCGGTATTGCTTACGGTACTAGTACCAAT_GTTGTTGACATCACTTACTCTTACTTTCCG	5	0.00104212
AATATTTTTGTTTACCGTTTC_CTTGTTGCCACTATTACTGACGGTAGTACTACCTAT_GCTTCTGCTCCGGGTACTCCGACTTATAAA	5	0.00104212
TCTATTTCTCTGCGTCGTACT_CTTGTTGCCGCTATTAATGACGGTGCTACTACCAAT_GCTTCTTCTCCGTTCATCGACGGTTTTCCG	5	0.00104212
TCTATTTCTTACTACCAGGAA_TTTGTTGCCGGTATTGGTTGGGGTACTAATACCAAT_GCTTCTGCTTACGCTTACCCGGCTGGTGGTCGTACTCTTTGG	5	0.00104212
ACTATTTTTCCGCTGGCTGGT_TTTGTTGCCACTATTACTAAAGGTACTAGTACCAAT_GTTCCGGGTGACAACGACTACTCTCTTTAC	5	0.00104212
AATATTTCTGACTACGGTTCT_CTTGTTGCCGGTATTGGTGTTGGTGCTAATACCAAT_GCTGACTACAACCCGATCATCCCGCATTCT	5	0.00104212
TCTATTTCTTACTCTGCTTTC_TTTGTTGCCGGTATTGCTCCGGGTGGTATTACCTAT_GCTGGTGGTGACCTGAACGGTCCGCGTCCGTACCTGTATTAC	5	0.00104212
ACTATTTCTTACCCGATCCTG_TTTGTTGCCACTATTGATCAGGGTGCTAGTACCAAT_GCTCAGCAGTACCGTTACGACCCGCCGTGGGCTAAATATAAC	5	0.00104212
ACTATTTTTTCTGTTGACGAC_TTTGTTGCCACTATTGATATCGGTGCTACTACCAAT_GCTTCTGACTACGCTCGTGCTTTTGTT	5	0.00104212
AATATTTCTCCGTGGTACAAA_TTTGTTGCCACTATTAGTCATGGTAGTATTACCAAT_GCTGACCGTGTTCGTCCGTGGGACCTTGAC	5	0.00104212
AATATTTCTAAATACGCTTAC_CTTGTTGCCGCTATTAATGACGGTACTACTACCTAT_GTTGACTACGACGCTCCGCGTGGTCATCGT	5	0.00104212
TATATTTCTTACGACCTGCTG_CTTGTTGCCGCTATTGGTTCTGGTAGTAGTACCTAT_GTTGCTGGTCATTTCTACGTTTACGGTGGTAACTTCCATTGG	5	0.00104212
TCTATTTCTTACTCTGGTTGAC_CTTGTTGCCGCTATTGCTCGTGGTACTACTACCAAT_GCTGGTTACCCGTACGACTCTTCTTATTAC	5	0.00104212
AATATTTCTTACGTTTACGAC_TTTGTTGCCGGTATTGATGCTGGTACTACTACCAAT_GCTTACTTCCCGTACTACCGTCCGCTTCGT	5	0.00104212
AATATTTCTGCTACTGGTTCT_CTTGTTGCCAGTATTAATCTGGGTGCTAATACCAAT_GTTGACCCGGAAGACGCTTCGGTGAACGTGACCTGTTTGTT	5	0.00104212
TCTATTTTTGTTCCGGACGGT_TTTGTTGCCACTATTACTGACGGTAGTAATACCAAT_GTTAACTACTACGGTAACATCCCGCATCCGTACGAACATGCT	5	0.00104212
TATATTTTTTGGCGTGTTAAC_CTTGTTGCCGGTATTGGTTACGGTGCTAGTACCAAT_GCTTACTACCCGGCTCCGTCTCCGACTGTTTGGCGTTTTTAC	5	0.00104212
AATATTTCTTACGTTTACTCT_TTTGTTGCCAGTATTGGTTGGGGTGCTATTACCTAT_GCTTACCAGCTGTACCGTCGTTCTTTTTCT	5	0.00104212
ACTATTTCTCTGTTCGGTAAC_TTTGTTGCCACTATTACTGGTGGTAGTACTACCTAT_GTTCAGGTTTCTGGTACTACTGGCCGCGTTCTCCGTATGAC	5	0.00104212
ACTATTTCTCTGACTGTTGAC_TTTGTTGCCAGTATTGCTAAAGGTGCTAATACCTAT_GCTTACGGTCAGACTTACGCTCGTCTTGAC	5	0.00104212
TCTATTTTTTACTACGCTATC_CTTGTGCCGCTATTGGTTCTGGTGGTACTACCTAT_GCTGGTCCGTACGGTTACTCTCTTTTGGT	5	0.00104212
TCTATTTCTCTGCGTGCTATC_CTTGTTGCCGCTATTGATCATGGTAGTATTACCTAT_GTTCGTTACTCTTACCGTTGGCGTCATTAC	5	0.00104212
ACTATTTTTCCGCTGGTTTCT_TTTGTTGCCACTATTGATTCTGGTACTAGTACCTAT_GTTGGTTCTTTCTACGGTGGTGACCATTTC	5	0.00104212
ACTATTTTTTCTGTTGACAAC_CTTGTTGCCGGTATTGATTCTGGTACTACTACCTAT_GCTGTTGGTGGTTGGGGTGAAGGTTTCCGTGCTGACTTTCGT	5	0.00104212
ACTATTTTTCCGCTGGTTTCT_CTTGTTGCCAGTATTGGTATCGGTGCTATTACCAAT_GTTGAATCTGTTACTTTCCCGCGTGGTTCTGCTTACCTTCCG	5	0.00104212
ACTATTTTTTTCTACCCGTGG_CTTGTTGCCACTATTACTGGTGGTACTACTACCTAT_GCTTGGGACCGTCTGGTTGTTGGTCATGCT	5	0.00104212
ACTATTTCTCTGTTCGGTGTT_TTTGTTGCCACTATTACTTACGGTGCTACTACCTAT_GCTGCTGACGCTGACAAAGGTGACTACTACGACGACTATCAG	5	0.00104212
TATATTTCTCCGACTTACCAT_TTTGTTGCCGGTATTACTGGTGGTGGTATTACCTAT_GTTTCTGGTCGTGAATCGGTCCGCATTAC	5	0.00104212
AATATTTTTGTTCAGAACGTT_TTTGTTGCCACTATTGATAAAGGTACTAGTACCAAT_GCTTACGGTACTCATTACCATCAGCATTAC	5	0.00104212
ACTATTTCTCTGTTCGACTTC_TTTGTTGCCACTATTGATCTGGGTGCTACTACCTAT_GCTACTTCTGTTCGTGGTTCTACTCTTTAC	5	0.00104212
TCTATTTTTTTCCAGTGGTAC_TTTGTTGCCGGTATTACTTACGGTAGTATTACCAAT_GTTCAGACTGACAACCCGGACCGTGAACCGGCTCCGTATGAA	5	0.00104212
AATATTTCTTACGTTTACGTT_TTTGTTGCCGGTATTAATGGTGGTGCTACTACCTAT_GTTCGTTACCATGGTCAGTCTCGTCATGGT	5	0.00104212
AATATTTCTCCGTTCCTGTAC_CTTGTTGCCGGTATTACTGGTGGTGCTAGTACCAAT_GTTTACTCTCGTTCTTTCTCTTACCATGTT	5	0.00104212
ACTATTTCTCGTTACTGGGAC_TTTGTTGCCGCTATTACTTACGGTACTAATACCTAT_GCTCAGGACGCTAACGACTACTTCCTTTAC	5	0.00104212
ACTATTTTTGGTAAATTCGAC_CTTGTTGCCGGTATTGATTACGGTACTAATACCAAT_GTTGGTAAACGTTTCTGGGACGTTCTTGAC	5	0.00104212
TATATTTTTTGGCTGGGTGAA_CTTGTTGCCGCTATTGCTACTGGTACTAGTACCTAT_GTTGCTTACGGTTACCCGTACTACCGTGCTAAACTGCATTCT	5	0.00104212
AATATTTCTGCTACTGGTTTC_CTTGTTGCCGCTATTGATTACGGTAGTAATACCAAT_GTTTACAACGACGACAACTACACTTTTACT	5	0.00104212
TATATTTTTACTTCTCATATC_CTTGTTGCCGCTATTACTGACGGTGCTAGTACCTA_GTTTACCGTATCCGTAAATCTTACCGTATCGACTCTTATACT	5	0.00104212
ACTATTTTTTTCGGTGACCGT_TTTGTTGCCACTATTGGTGTTGGTGCTAGTACCAAT_GTTGGTCCGTTCGGTGGTTACCGTCTTGCT	5	0.00104212
ACTATTTTTTCTTACGTTGGT_TTTGTTGCCAGTATTAATGGTGGTGCTACTACCTAT_GCTTACTACTACAACGGTGAGACCTTGCT	5	0.00104212
AATATTTCTCCGTTCCAGGAA_CTTGTTGCCAGTATTGCTGACGGTACTAGTACCAAT_GCTGACGCTGGTTACGACTACTTCTCTGTTACTACTTTTTAC	5	0.00104212
AATATTTCTTACGTTTACTCT_TTTGTTGCCACTATTAGTATCGGTAGTATTACCAAT_GTTGGTCTGCGTCGTGAAGGTGGTTATGTT	5	0.00104212
AATATTTTTGTTTACGTTGGT_CTTGTTGCCGGTATTAGTTCTGGTGCTAGTACCAAT_GTTTACCCGTACTACGGTGGTGACCGTCATATCCGTCATGGT	5	0.00104212
ACTATTTCTTACCTGGGTGAC_TTTGTTGCCGGTATTGCTGACGGTGCTAATACCAAT_GTTCAGGACGACGTTTACAAACATTCTCTGTCTTCTTATACT	5	0.00104212
ACTATTTTTTCTGTTGACATC_TTTGTTGCCGCTATTACTGGTGGTGCTAGTACCTAT_GTTTCTCGTCCGATCGCTGACGCTCTTCGT	5	0.00104212
AATATTTCTGACTACGGTTGG_TTGTTGCCGCTATTGCTGGTGGTACTAGTACCTAT_GTTGACTCTGACGACGCTGTTTACCGTAACGGTGGTCATCCG	5	0.00104212
AATATTTTTGTTTACGGTTAC_TTTGTTGCCAGTATTACTGTTGGTGCTAATACCAAT_GTTTACACTGACGCTCTGCGTAACTACGCTTACAAACATGAC	5	0.00104212
TCTATTTTTTACTACTCTTCT_TTTGTTGCCACTATTAGTGCTGGTGGTATTACCAAT_GTTGAATCTTACTCTTCTTGGTTCCAGGGTACTCTGCTTTAC	5	0.00104212
ACTATTTTTTACGTTGCTGGT_TTTGTTGCCGCTATTAATGACGGTGGTAGTACCTAT_GCTGACGGTCGTTCGGTGGTGGTTTTGCT	5	0.00104212
ACTATTTTTTACTACAACGTT_TTTGTTGCCGCTATTAGTGACGGTGGTACTACCAAT_GTTCGTTACGACCTGGCTCAGTACCGTGTTTACGTTAACGTTCATGACC	5	0.00104212
TATATTTTTACTGACTTCTAC_CTTGTTGCGCTATTGCTTCTGGTGGTACTACCAAT_GTTTACGGTCATAACGGTTTCACTCATTAC	5	0.00104212
AATATTTCTTACGTTTCATC_CTTGTTGCCAGTATTACTGACGGTGCTATTACCTAT_GCTGGTTACTACCAGATCGTTTCTTATGGT	5	0.00104212
ACTATTTCTTACCATTAC_CTTGTTGCCAGTATTAATATCGGTAGTACTACCAAT_GCTGACGAATTCGACTACTACTCGACATCGTTTTCCATAAA	5	0.00104212
AATATTTCTGACTACCGTTAC_TTTGTTGCCACTATTAATGACGGTGGTAATACCAAT_GTTGGTGGTTACCAGTACCTGACTCTTGGT	5	0.00104212
ACTATTTTTGAACAGCGTACT_CTTGTTGCCACTATTACTTGGGGTACTAATACCAAT_GCTTACGGTGAAAACGTTATCTACCATATC	5	0.00104212
AATATTTCTCCGTTCATCTAC_TTTGTTGCCGCTATTAATGACGGTTAGTAGTACCTAT_GTTTACGTTATCCAGGACTCTTACCTTTCT	5	0.00104212
ACTATTTCTCGTTCTACGGT_CTTGTTGCCGGTATTAGTGGTGGTACTATTACCAAT_GTTGGTTACTACGCTGGTTACTACGGTCAGGCTATCTTTGTT	5	0.00104212
ACTATTTTTTACGTTGCTGCT_TTTGTTGCCACTATTAGTGGTGGTGGTACTACCTAT_GCTCATCTGGACTACTCTGGTCGTTACTACCAGGACTATTCT	5	0.00104212
ACTATTTCTCGTTCTAAATACC_TTTGTTGCCGGTATTGCTGCTGGTGCTAGTACCTAT_GTTTACGTTTCTTCTTGGTACATCCCGATCGTTTCTTATGTT	5	0.00104212
ACTATTTCTTACCATTACACT_TTTGTTGCCGCTATTGGTCCGGGTAGTACTACCAAT_GTTGACCGTTTCTGGGGTAACCGTACTCTGGAATGGTTTTTAC	5	0.00104212
ACTATTTCTTACCATTACATC_TTTGTTGCCGCTATTGGTGACGGTAGTAGTACCTAT_GCTTGGGACTACGTTGTTTCTCCGTGGCTGTACGTTCTTTCT	5	0.00104212
TCTATTTTTGACGCTCGTTAC_CTTGTTGCCGGTATTACTGACGGTGCTAATACCAAT_GTTTACCGTTCTGTTCTACTACGGTTATGAC	5	0.00104212
AATATTTTTGTTTACGTTGTT_TTTGTTGCCAGTATTGATCTGGGTACTACTACCAAT_GTTGAAGACACTCCGTACGGTTACGGTTCTGCTGCTTTTTGG	5	0.00104212
AATATTTTTGTTCACGGTAAC_CTTGTTGCCGCTATTGCTCGTGGTAGTATTACCAAT_GTTTGGGACGCTCTGATCGACCTGCCGTACACTACTTATTTC	5	0.00104212
ACTATTTCTTACCATTACCTGACT_TTTGTTGCCACTATTAGTGAAGGTGCTAGTACCAAT_GCTTTCGACGACTCTACTCTGCGTACTTCTATCGACTTTGAC	5	0.00104212
TCTATTTCTCTGCGTGCTGAC_TTTGTTGCCACTATTGCTCCGGGTGGTAGTACCAAT_GCTGTTTGGGTTCTGGACGACCTGGGTTACCGTAAATATTAC	5	0.00104212
AATATTTCTGACTACCGTTAC_CTTGTTGCCACTATTGATTCTGGTAGTAGTACCTAT_GTTTTCGTTTACGGTGACACTGACGCTCATACTGCTTTGAC	5	0.00104212
ACTATTTCTTACCTGGGTGGT_CTTGTTGCCGGTATTGATTACGGTGCTAGTACCAAT_GTTAAAGGTTCTACTGGTCCGGACGGTCATGGTTACTATCAG	5	0.00104212
ACTATTTTTCCGCCGGCTGAC_CTTGTTGCCGGTATTGGTGACGGTACTATTACAAT_GCTGTTGTTCCGGACAACCTGAACTATGCT	5	0.00104212
AATATTTCTTACTACTACGCT_TTTGTTGCCGGTATTGCTGCTGGTAGTATTACCAAT_GTTTACTACGACCCGGGTCATTCTTATTAC	5	0.00104212
AATATTTTTGTTATCGGTGTT_TTTGTTGCCGGTATTGGTCCGGGTAGTAATACCTAT_GTTACTGCTCGTTACTCTCCGTACGTTTCTGAATACCTTTAC	5	0.00104212
ACTATTTTTCCGCCGGCTGAC_TTTGTTGCCAGTATTACTACTGGTGGTACTACCAAT_GTTACTGCTTCTACTACTTACCCGTATACT	5	0.00104212
ACTATTTTTCTGGTTCCGTTC_CTTGTTGCCGGTATTGGTACTGGTGCTAGTACCTAT_GTTGCTGCTCCGAAATTCACTATCTACCGTTACATCGGTCATTAC	5	0.00104212
ACTATTTCTCGTTACTCT_CTTGTTGCCGCTATTGGTGCTGGTGGTAATACCTAT_GCTCGTGACTGGGGTGACGCTGACCATCGT	5	0.00104212
AATATTTCTGACTACGTTACT_TTTGTTGCCAGTATTAATGTTGGTAGTACTACCTAT_GCTTACGCTTACCTGGACGACGGTATCATCTTCCTGCTTCCG	5	0.00104212
TCTATTTCTTACGTTTCTGGT_CTTGTTGCCGCTATTACTGGTGGTGGTACTACCTAT_GCTCAGGACCCGGACTACGCTCCGCTTACT	5	0.00104212
TATATTTCTCGTCCGCATATC_TTTGTTGCCGGTATTGCTTCTGGTGCTAGTACCTAT_GCTTACGCTCTGGTTACTCCGTACCGTAACCAGACTTATGCT	5	0.00104212
ACTATTTTTCCGCTGTACTAC_CTTGTTGCCGGTATTACTTCTGGTGCTAGTACCAAT_GCTGTTTACTACTACACTTACGACCTTAAC	5	0.00104212
AATATTTCTCCGTTCGGTATC_CTTGTTGCCGCTATTATATCGGTGGTAATACCTAT_GCTATCGGTCGTTACACTGAATCTTATGAC	5	0.00104212
ACTATTTCTTACCATCCGAAC_CTTGTTGCCGCTATTGGTTACGGTGCTACTACCAAT_GTTGCTAACTACGCTCGTTACGTTCATGTT	5	0.00104212
AATATTTCTTACGTTTACCTG_TTTGTTGCCGGTATTGATGACGGTGCTAGTACCTAT_GCTTCTTACAACTACCCGTACGCTGACTACGTTTACTTTGGT	5	0.00104212
ACTATTTTTGGTAAATGGTAC_CTTGTTGCCGGTATTAATGGTGGTACTACTACCAAT_GTTGACAAAGCTTACGCTAAACAGTACCGTGCTTACCTTCCG	5	0.00104212
ACTATTTCTCGTTACTGGAAA_TTTGTTGCCGCTATTACTCCGGGTGGTACTACCTAT_GTTACTACTCCGCAGTACTACGTTTATTGG	5	0.00104212
AATATTTCTGACTACCGTCTG_CTTGTTGCCGCTATTAGTGTTGGTGGTAGTACCTAT_GCTGACCGTTACGGTCTGGCTTACTTTGGT	5	0.00104212
AATATTTCTTACGTTTACGAA_TTTGTTGCCACTATTAATCTGGGTACTACTACCTAT_GCTGCTACTGGTCGTTACGTTTACTTCCCGACTACTTTTCCG	5	0.00104212
TATATTTTTTGGCTGGTTCTG_TTTGTTGCCGGTATTACTTACGGTGGTAATACCAAT_GCTGGTGACTACTACTACTTCATCATCTCTCAGTACTATTCT	5	0.00104212
TATATTTTTACTTCTCATAAC_TTTGTTGCCGGTATTACTCAGGGTGGTACTACCAAT_GCTGACGCTCCGTACGTTGACGGTGTTTGGGTTCCGTATCTG	5	0.00104212
AATATTTCTCCGTACGTTAAC_CTTGTTGCCAGTATTAATATCGGTACTAATACCTAT_GCTTTCGCTTACTACGCTTGGCTGTATCTG	5	0.00104212
AATATTTTTGTTTACTCTTCT_TTTGTTGCCGGTATTGATATCGGTAGTATTACCTAT_GCTTACACTCTGGACGGTTACACTCCGCCGTACATCTATGAC	5	0.00104212
TCTATTTCTCTGCGTTACCGT_TTTGTTGCCGCTATTAGTAAAGGTGGTAATACCAAT_GCTCCGTCTTACTACAAAAACCTGCATGGT	5	0.00104212
TATATTTTTACTTGGGACATC_CTTGTTGCCACTATTGCTGAAGGTGGTATTACCAAT_GCTGTTTACGACGGTCAGTCTGAACTTTAC	5	0.00104212
AATATTTTTGTTTACTCTTCT_TTTGTTGCCAGTATTACTGAAGGTGGTAGTACCAAT_GTTCTGTCTTACTACTACGTTAACCT	5	0.00104212
AATATTTTTGTTTACTCTTCT_CTTGTTGCCGGTATTAGTTCTGGTGGTAATACCAAT_GTTAACGACTACTACGACGGTGTTCTTTAC	5	0.00104212
TATATTTTTTGGCTGGGTTAC_TTTGTTGCCGCTATTGGTCCGGGTGCTAATACCTAT_GTTCAGTGGTACCGTTACGACAACTATATC	5	0.00104212
TCTATTTTTGACGCTGAAGCT_TTTGTTGCCACTATTAGTCTGGGTACTAGTACCTAT_GTTTACGAAGCTGGTCCGCTGACTGTTGCTCTGATCCATGAC	5	0.00104212
ACTATTTTTCCGCTGTACGGT_TTTGTTGCCACTATTGATTACGGTGCTAATACCTAT_GTTTACTACTACGTTACTATCGGTTACGTTGTTAACTTTTAC	5	0.00104212
AATATTTCTGCTACTGTGAC_TTTGTTGCCGCTATTACTTACGGTGGTACTACCAAT_GTAACTACTACGGTTATATC	5	0.00104212
ACTATTTTTTACGTTGCTCGT_CTTGTTGCCAGTATTGGTGGTGGTACTAATACCAAT_GCTGCTGGTTCTGTTCCGAAAAACGACGACTCTGAACATTCT	5	0.00104212
AATATTTCTGACTACCGTCTG_CTTGTTGCCGCTATTAGTCAGGGTGGTAATACCTAT_GCTCATCGTGACAACGACTACTCTTATTCT	5	0.00104212
ACTATTTTTGGTAAATGGGAC_CTTGTTGCCACTATTAATCTGGGTGGTAGTACCTAT_GTTCCGATCGAAACTCGTGTTCGTCATGAC	5	0.00104212
AATATTTCTTACTACTACGTT_TTTGTTGCCACTATTAATTACGGTGGTAGTACCAAT_GCTACTCGTGGTGTTAAAGCTTCTCATCCG	5	0.00104212
TCTATTTTTGACGCTGAATAC_CTTGTTGCCAGTATTGGTGGTGGTGGTAGTACCAAT_GTTCTGTACGTTCTGACTGTTGCTCTTTCT	5	0.00104212
TATATTTCTGACCCGAAAGCT_CTTGTTGCCGGTATTGCTGCTGGTACTAGTACCTAT_GTTTTCTCTTGGGTTGGTCTGACTTATGAC	5	0.00104212
TCTATTTTTTTCTACTACTTC_TTTGTTGCCGCTATTAGTTTCGGTGCTATTACCAAT_GTTTACTCTACTGTTTACTACTCTGTTGCTGAAACTCTTCGT	5	0.00104212
AATATTTTTGTTTACTCTTAC_CTTGTTGCCGCTATTGCTGGTGGTACTACTACCAAT_GTTTACTACCCGGACTACTCTGCTCATGAA	5	0.00104212
ACTATTTTTTCTGTTTGGATC_TTTGTTGCCGGTATTAGTTTCGGTGGTAGTACCAAT_GTTGCTCGTGGTCTGACTCAGGTTCATCCGGGTGTTTATTAC	5	0.00104212
AATATTTCTAAATACTCTAAC_TTTGTTGCCAGTATTAATTACGGTACTATTACCTAT_GCTTACCCGGAATACGGTGAATACCTTACT	5	0.00104212
AATATTTTTGTTATCGGTTCT_TTTGTTGCCGGTATTACTGGTGGTACTAATACCTAT_GTTGAATCTTTACGAAAAAACTTTTCTAT	5	0.00104212
AATATTTCTTACGTTTACGAC_TTTGTTGCCAGTATTAATGTTGGTGGTACTACCTAT_GTTTCTTACTACCGTGCTGACGCTCTTCCG	5	0.00104212
AATATTTCTGACTTCTACTCT_TTTGTTGCCACTATTAATGGTGGTGCTAATACCTAT_GTTTACGCTCATGACACTATCCTGTTTCGT	5	0.00104212
AATATTTCTCCGTTCGAC_CTTGTTGGCTATTGATTTCGGTACTAGTACCTAT_GTTGACTACCAGGACTACCGTGACTATGAA	5	0.00104212
TATATTTTTTGGCTGGAC_TTTGTTGCCAGTATTGATGGTGGTGGTAATACCAAT_CTAACCTTGCT	5	0.00104212
AATATTTCTCCGTTCGACTGG_CTTGTTGCCAGTATTGATGTTGGTAGTACTACCTAT_GCTGGTTACCCGGTTGCTTCGACCTTGAC	5	0.00104212
TCTATTTTTGACGCTGAAGCT_TTTGTTGCCGCTATTGCTTACGGTACTAATACCAAT_GCTAACTTCCCGGCTCAGTCTCTGCAGTACTACTACCATGTT	5	0.00104212
ACTATTTCTCGTTACTGGGCT_TTTGTTGCCAGTATTGGTCAGGGTAGTATTACCTAT_GTTTGGTCTGACTACGGTTTCGAATTTTGG	5	0.00104212
AATATTTCTTACTACTACGTT_CTTGTTGCCGGTATTGGTGTTGGTACTACTACCAAT_GCTATCGCTACTGGTACTTCTGACCCGTACTTCTACCATACT	5	0.00104212
TATATTTTTTCTGTTTACGAC_TTTGTTGCCAGTATTGGTACTGGTGGTAGTACCAAT_GTTTACGTTACTTACGTTCTGTACCATGAC	5	0.00104212
TCTATTTCTCTGCGTTACATC_TTTGTTGCCACTATTGATGGTGGTACTAGTACCAAT_GTTACTATCCGTCCGCTGGTTCTGTATAAC	5	0.00104212
TCTATTTCTCTGCGTTACCAT_TTTGTTGCCGCTATTGCTTACGGTAGTAGTACCTAT_GCTCCGGTTTACGACGTTTACTACTCTGGTGGTCATTATGCT	5	0.00104212
ACTATTTTTGGTATCTTCGGT_CTTGTTGCCGGTATTAGTGCTGGTGGTATTACCAAT_GTTGACGCTTACCGTAAAGGTTCTCATTCT	5	0.00104212
TATATTTTTTGGCTGGGTGTT_TTTGTTGCCAGTATTGGTGGTGGTACTACTACCTAT_GCTGACCCGGACTACATCCATTACGACGGTCGTTACTATGGT	5	0.00104212
AATATTTCTTACGTTTACGAC_CTTGTTGCCAGTATTGATCTGGGTACTATTACCAAT_GTTGTTGTTTACACTGCTTACGACCATGGT	5	0.00104212
AATATTTCTAAATACGACTAC_TTTGTTGCCGGTATTAATGACGGTACTAATACCTAT_GCTTTCGACGCTTTCATCGCTGTTGGTACTCGTGACTATTAC	5	0.00104212
AATATTTCTCCGTTCGGTGAC_CTTGTTGCCAGTATTAATGTTGGTGGTATTACCTAT_GCTCCGTACCTGTACGGTGGTTCTTACTCTTACTCTTATCAG	5	0.00104212
AATATTTCTGACTACCGTCTG_CTTGTTGCCGCTATTACTTGGGGTGCTACTACCTAT_GTTGGTGCTAACGTTGGTCGTACTCATGTT	5	0.00104212
AATATTTTTGTTTACTCTTAC_CTTGTTGCCGGTATTGATTACGGTGCTACTACCAAT_GCTACTTCTACTACTGGTTCACTGGTCCGTCGAATTTGGT	5	0.00104212
TATATTTTTTGGCCGGTTCCG_TTTGTTGCCACTATTACTGCTGGTGGTATTACCTAT_GCTTACGACCGTCAGCCGCTGTGGACTCTTTAC	5	0.00104212
AATATTTTTTACAACCTGTAC_TTTGTTGCCGGTATTGCTGCTGGTACTAGTACCAAT_GTTCGTGTTGGTTACCCGCTGGACTTTAAA	5	0.00104212
TCTATTTCTTACGGTTTCGAC_CTTGTTGCCAGTATTAATATCGGTACTACTACCAAT_GCTCCGTACATCCAGACTCCGCCGCATGGT	5	0.00104212
TCTATTTCTCTGAAATACTAC_TTTGTTGCCAGTATTGATCAGGGTAGTAGTACCAAT_GCTTCTACTGACCGTACTCTGGTTTTTTAC	5	0.00104212
TCTATTTTTGGTTCTGTTGGT_CTTGTTGCCAGTATTAATTACGGTGGTACTACCAAT_TTCTGTTCACTTACATCTACCAGTATGTT	5	0.00104212
TCTATTTTTGGTTCTGTTGGT_CTTGTTGCCAGTATTACTGGTGGTAGTAGTACCTAT_GCTGCTACTTACGACACTGCTAAACATTAC	5	0.00104212
TCTATTTTTGTTCGTTACGGT_TTTGTTGCCGCTATTGATGAAGGTACTATTACCAAT_GTTCCGGCTGACGACTCTTCTCCGGGTGGTTACTTCCATGCT	5	0.00104212
ACTATTTTTTTCTACGACTGG_CTTGTTGCCACTATTACTTGGGGTGGTATTACCAAT_GTTTCTGACAACACTTACTCTCAGTATGTT	5	0.00104212
AATATTTCTTACGGTTTC_CTTGTTGCCACTATTACTCTGGGTGGTAGTACCAAT_GCTATCCTGTACAAACGTGAATTCCATTAC	5	0.00104212
AATATTTCTTACGGTTTC_CTTGTTGCCGGTATTGGTGCTGGTGGTATTACCAAT_GCTCTGACTAACTGGGCTCGTGCTTATACT	5	0.00104212
TTATTTCTTCAACACTTCT_CTTGTTGCCGGTATTACTTACGGTACTAGTACCAAT_GTTACTAACCCGTACGGTGTTTTCACTGGTCGTTCTTATGA	5	0.00104212
TATATTTCTTACGACATCTAC_TTTGTTGCCGCTATTACTTTCGGTGGTACTACCAAT_GTTCTGCCGGCTGGTCCGAACGTTTTTGGT	5	0.00104212
AATATTTTTTACACTAAA_TTTGTTGCCACTATTGATTCTGGTAGTAGTACCTAT_GCTTGGTCTGGTTGGTACTTCCCGTTTCCG	5	0.00104212
AATATTTTTTACACTAAATAC_TTTGTTGCCAGTATTACTATCGGTGGTACTACCTAT_GTTGAATACCAGGTTATCTACGGTGACAAATACGCTCATTAC	5	0.00104212
TATATTTCTCCGATCCCGGAC_CTTGTTGCCAGTATTACTACTGGTGGTATTACCAAT_GTTGGTTCTGACGGTCAGCGTGGTCTTACT	5	0.00104212
AATATTTTTTACACTAAATAC_TTTGTTGCCAGTATTAATTTCGGTAGTACTACCAAT_GTTTGGTTCGACACTGCTGTTAACCTTCCG	5	0.00104212
TATATTTTTTGGGTTTACGGT_TTTGTTGCCGCTATTAGTTACGGTGCTAATACCTAT_GTTTACTTCGTTACTAAACTGCTGTTTAAC	5	0.00104212
ACTATTTCTCGTTACCGTGTT_TTTGTTGCCGCTATTGCTCAGGGTGGTAATACCAAT_GCTATCTACCCGTACTACGACGGTGACGCTAAACTGTATCCG	5	0.00104212
TCTATTTCTTACGGTTACTCT_TTTGTTGCCGGTATTACTTACGGTAGTAGTACCTAT_GTTAAACCGACTTCTGACGCTCCGTATGA	5	0.00104212
AATATTTCTGACTACACTGAC_TTTGTTGCCGCTATTGGTTACGGTACTAATACCTAT_GCTGACCCGGACGACTGGCGTAACTGGGTTGTTGTTCATTAC	5	0.00104212
AATATTTCTGACTACACTGAC_TTTGTTGCCGGTATTAATAACGGTACTACTACCTAT_GTTTACGACTACGACGGTTACATCTTTTAC	5	0.00104212
TCTATTTCTTACGGTTACTC_CTTGTTGCCGCTATTACTGGTGGTGCTAGTACCTA_GTTCGTGACTTCGACAAACGTTATATTAC	5	0.00104212
ACTATTTCTCTGATCGTTTAC_TTTGTTGCCGCTATTGCTCCGGGTAGTATACCTAT_GTTTGGCCGGACTGGGACGGTAAACATGAC	5	0.00104212
TCTATTTCTTACTCTTTCGCT_CTTGTTGCCGGTATTACTTACGGTAGTATTACCAAT_GCTTACCCGCGTTCTGTTTCACTCTTTAC	5	0.00104212
TCTATTTCTTACTCTTTCGCT_CTTGTTGCCAGTATTAATTACGGTGGTAGTACCTAT_GGAACGTGCTCATACTT	5	0.00104212
AATATTTCTGACTTCGACGAC_CTTGTTGCCAGTATTGATACTGGTGGTAGTACCAAT_GTTATCGTTTGGTCTGTTCAGGCTCTTTCT	5	0.00104212
AATATTTCTTACGTGCTTCT_CTTGTTGCCGCTATTGGTTCTGGTGGTAATACCAAT_GTTTACATCGGTAACAACCGTCCGGGTACTGTTGCTCATGCT	5	0.00104212
ACTATTTCTCGTTACCGTGTT_TTTGTTGCCAGTATTAGTCCGGGTGCTACTACCAAT_GCTACTACTGACCGTCTGTACTCTTACGAATACCAGCATCCG	5	0.00104212
AATATTTCTCCGTACGACTAC_TTTGTTGCCGCTATTAATTCGGTGGTAATACCAAT_GTTGCTCGTCGTCCGACTTCTAACCATTCT	5	0.00104212
ACTATTTCTTACGAAACTTGG_CTTGTTGCCGGTATTACTTACGGTGCTAGTACCAAT_GTTACATCTACTACTTCTCTACTTATCTG	5	0.00104212
TATATTTTTTGGGTTTACTC_CTTGTTGCCAGTATTAGTTGGGGTGGTATTACCAAT_GCTTCTGCTTACCATGCTAACACTGACGACGGTGGTCATGAA	5	0.00104212
ACTATTTCTTACATCACTGCT_TTTGTTGCCACTATTGGTGTTGGTGGTAGTACCTAT_GTTCAGGACGCCTGACTACCAGCGTTTTCAG	5	0.00104212
TCTATTTCTCTGGACCCGGAC_TTTGTTGCCGGTATTAGTGTTGGTAGTATTACCAAT_GCTACTCTGCTGTCTTACTACTACTTTTAC	5	0.00104212
ACTATTTCTGAACAGGTTCAG_TTTGTTGCCGCTATTAGTTTCGGTGGTATTACCAAT_GCTCCGCAGCTGCATGCTGGTCAGCGTGCTCCGTACTTTGAC	5	0.00104212
ACTATTTCTTACATCACTGGT_CTTGTTGCCGGTATTGGTACTGGTGCTATTACCAAT_GCTTACGAACAGACTTACGGTACTTTTCAT	5	0.00104212
TCTATTTTTTACTACCGTGAA_CTTGTTGCCAGTATTAATGTTGGTGGTAATACCAAT_GTTTGGCTGCACTGGTGGTACACTTTTCGT	5	0.00104212
ACTATTTCTTACATCACTGGT_TTTGTTGCCGGTATTAGTGACGGTGGTACTACCAAT_GCTTGGTACGGTTGGCCGTACCGTTACGACGACGGTTTTTCT	5	0.00104212
TCTATTTTTTACTACCGTGAA_CTTGTTGCCGGTATTGCTGCTGGTACTAATACCAAT_GCTTACCCGCCGGCTTTCTCTTACTACGTTGACGACTTTCCG	5	0.00104212
AATATTTCTGACTACACTCCG_CTTGTTGCCAGTATTGCTTACGGTAGTAGTACCAAT_GCTAAAATCCCGTCTTGGGGTGGTTATTAC	5	0.00104212
TCTATTTCTTACGGTTACGTT_CTTGTTGCCAGTATTGGTTCTGGTACTAATACCAAT_GCTTACCCGCCGTACCGTTCTATCTTTTAC	5	0.00104212
ACTATTTTTTTCGCTGTTTAC_TTTGTTGCCGCTATTGGTTACGGTAGTATTACCAAT_GTTTGGCAGTCTTACAACTACCTTTAC	5	0.00104212
ACTATTTTTTACTACCAGGGT_TTTGTTGCCGGTATTGGTTACGGTGCTAATACCTAT_GCTCTGTCTTCTTACTGGTCTTACCGTTTCTCTGACCTTGTT	5	0.00104212
TATATTTTTCGTGACTACTAC_TTTGTTGCCAGTATTAATAAAGGTACTACTACCAAT_GTTTCTATCGGTATCTTCACTGTTGGTTACCGTTCTTATCGT	5	0.00104212
AATATTTCTTACTACTCTTCT_CTTGTTGCCAGTATTACTTCTGGTGGTAGTACCTAT_GTTTACCCGTACGCTTTCCTGCTGATTCCCGTACTACTATTAC	5	0.00104212
AATATTTTTTACACTACTTC_TTTGTTGCCGCTATTAGTTCTGGTACTACTACCAAT_GCTATCCTACTACTACAACACTCAGGACTCTCGTATCGACCTTCCG	5	0.00104212
ACTATTTCTCTGATCTACGGT_TTTGTTGCCACTATTAATAAAGGTGCTAATACCAAT_GTTGACTACTGGGGTCGTACTTCTTATGAC	5	0.00104212
AATATTTTTGTTAACACTACT_TTTGTTGCCAGTATTAATCTGGGTAGTAGTACCAAT_GTTCCGATCCGTCTGCGTGCTTCTTTCTG	5	0.00104212
ACTATTTCTGAACAGGGTTAC_CTTGTTGCCGCTATTGGTCAGGGTACTACTACCAAT_GCTACTTCTAACGGTACTGACAAATTTGGT	5	0.00104212
ACTATTTTTGAACCGTACTAC_CTTGTTGCCGGTATTGCTGTTGGTGCTAATACCAAT_GCTCCGGACCCGTACGCTTTCCCGCATTAC	5	0.00104212
TCTATTTCTTACGGTTACGTT_TTTGTTGCCGCTATTAGTTCTGGTACTAATACCTAT_GTTATCTGGCACTACTACGTTTACCTTGAC	5	0.00104212
AATATTTTTTACACTACTCGT_CTTGTTGCCGGTATTGGTTACGGTGCTACTACCAAT_GCTTCTGACTCTGGTGACGAAGAACATTAC	5	0.00104212
TATATTTTTTGGTACAAAGAC_CTTGTTGCCACTATTGGTATCGGTGCTACTACCAAT_GTTGCTGAAGCTCGTCAGTACTACCGTCTGGGTGACTTTCCG	5	0.00104212
TCTATTTCTTACGGTTACTAC_TTTGTTGCCAGTATTACTCATGGTGGTATTACCAAT_GTTACTGGTCGTTTCAAAGCTGTTCATTAC	5	0.00104212
TCTATTTCTTACGGTTACTAC_TTTGTTGCCGCTATTAATATCGGTGCTAGTACCTAT_GCTTCTTACGGTGCTGACTACTACCTTTAC	5	0.00104212
ACTATTTCTTACATCCCGACT_CTTGTTGCCGGTATTGGTTACGGTGCTATTACCAAT_GTTTACTCTTACCGTCATATCCAGCTTAAC	5	0.00104212
AATATTTTTTACACTACTTGTT_CTTGTTGCCGGTATTGATGACGGTGGTACTACCAAT_GTTGCTGATGAACCGACTGCTCGTCTTCCG	5	0.00104212
TATATTTCTCGTCAGCCGGAC_CTTGTTGCCGCTATTGCTGACGGTAGTAGTACCAAT_GCTGTTCAGCGTCATGCTGTTAACCATCCG	5	0.00104212
AATATTTCTCGTACTCCGTAC_CTTGTTGCCACTATTGCTATCGGTACTAATACCTAT_GTTACTTACGAATCTATCAACGGTTCTTCTCTGGCTCATCAG	5	0.00104212
AATATTTTTGTTAACCTGTAC_CTTGTTGCCGCTATTAATTACGGTGCTAATACCAAT_GTTTCTTCTACACTTGGCCGTCATCTTCCTGGTTCTTGAA	5	0.00104212
TCTATTTCTTACTCTTTCTAC_CTTGTTGCCACTATTACTTACGGTACTAATACCAAT_GTTTCTTACTACAACGTTTGGATCCTTTTAC	5	0.00104212
ACTATTTTTGAACCGTACCCG_TTTGTTGCCAGTATTGCTTACGGTACTAGTACCAAT_GCTCGTATCGACGCTTACTACCCGGGTCAGATCACTCATGAC	5	0.00104212
ACTATTTCTGAACAGTACCAT_CTTGTTGCCGCTATTACTTACGGTGGTAATACCTAT_GTTTACGACTCTTCTCAGTACTACTTCCTGTACGTTT	5	0.00104212
TATATTTTTTCTGGTGTTTGG_CTTGTTGCCACTATTGCTGCTGGTACTATTACCTAT_GCTCAGAACCCGCCGTGGGACCGTGTTTTCCCGACTTTCCG	5	0.00104212
AATATTTCTCGTACTGACACT_TTTGTTGCCACTATTAATTACGGTGGTAGTACCAAT_GTTGAATCTTACACTCAGTACTGGCATCAGGACTATGTT	5	0.00104212
TCTATTTCTTACGGTTACCAT_CTTGTTGCCACTATTAATGAGGGTGGTAATACCTAT_G	5	0.00104212
AATATTTTTGTTAAAGGTTCT_TTTGTTGCCACTATTAGTAACGGTAGTAATACCAAT_GCTTACTCTCAGACTCGTGCTTTCCATACT	5	0.00104212
ACTATTTCTTACGAACGTCGT_TTTGTTGCCGCTATTGGTCAGGGTAGTAGTACCAAT_GTTCGTTCTTACGTTTACCGTGTTTATGGT	5	0.00104212
ACTATTTTTGGTCAGGCTATC_CTTGTTGCCACTATTAATCCGGGTAGTAATACCAAT_GTTCTGGACGACTACTACTACGGTTGGGGTTGGATCCATACT	5	0.00104212
AATATTTCTGCTCAGCCGTAC_TTTGTTGCCGGTATTGCTATCGGTACTAGTACCTAT_GCTGGTACTTACAACTGGCCGGCTGACGCTTACGACTTTCTG	5	0.00104212
AATATTTCTCGTACTGACAAC_CTTGTTGCCGGTATTAATGAAGGTAGTACTACCAAT_GTTTACTACCAGCGTGACGGTGGTGGTTCTTGGTACCTTTGG	5	0.00104212
ACTATTTTTCTGGGTTCTCCG_TTTGTTGCCACTATTGCTTGGGGTAGTAATACCAAT_GTTCCGTCTCGTTCTTGGGTTGTTCATCGT	5	0.00104212
AATATTTTTTACACTCCGTTC_CTTGTTGCCACTATTGATACTGGTGCTAATACCTAT_GTTTGGACTCTGCAGGGTGTTGGTCTTTAC	5	0.00104212
TCTATTTCTCTGGACCGTTAC_CTTGTTGCCAGTATTACTGACGGTGGTATTACCTAT_GTTCCGACTGCTATCACTTGGTACCATACT	5	0.00104212
AATATTTCTTACTACTCTTGG_TTTGTTGCCAGTATTGCTCTGGGTGCTAATACCTAT_GCTCGTGACCCGGACTGGGGTAACACTTACCAGCTGTTTTTC	5	0.00104212
TCTATTTCTTACGGTTACCCG_CTTGTTGCCAGTATTAGTCGTGGTGGTACTACCAAT_GTTGACGGTATCCGTGACTACGACTCTATCTGGGTTTATGAC	5	0.00104212
ACTATTTTTGCTTGGGTTGGT_TTTGTTGCCACTATTGGTCTGGGTGCTACTACCAAT_GTTGACTCTCGTGACTACGACTACCATTGG	5	0.00104212
ACTATTTCTCGTTACCATACT_TTTGTTGCCGGTATTAATTACGGTAGTAGTACCAAT_GTTCGTTACTACCGTTACTACGTTGTTTACCAGCTGTTTCCG	5	0.00104212
TATATTTTTACTGGTGTTTAC_TTTGTTGCCGGTATTAGTCCGGGTACTATTACCTAT_GTTGACACTCGTTACTCTTACGTTACTTACTACTACTATGCT	5	0.00104212
AATATTTCTCGTACTGAATAC_CTTGTTGCCGCTATTAGGTGGTAATACCTAT_GTTGCTGTTGACGGTGCTCCGTACCTTGCT	5	0.00104212
ACTATTTTTCCGGACCATGAC_CTTGTTGCCGCTATTAATGGTGGTAGTACTACCTAT_GCTACTACTCGTGACGGTTACGACCATCTG	5	0.00104212
ACTATTTTTTACTACCAGTCT_CTTGTTGCCACTATTAGTCCGGGTGGTAATACCTAT_GCTCCGGACCAGGCTGGTGTTCAGCTTCCG	5	0.00104212
AATATTTCTCGTACTGAAGTT_CTTGTTGCCGGTATTACTTCGGTGGTATTACCAAT_GCTTACTCTGCTGGTACTACTTCGTATACT	5	0.00104212
TCTATTTCTTACGGTTACCTG_CTTGTTGCCAGTATTACTAACGGTGGTAGTACCAAT_GTTCAGTACACTCATGGTGCTCCGCTTAAC	5	0.00104212
TCTATTTTTGACGGTATCGAC_CTTGTTGCCGGTATTGATGCTGGTGCTATTACCTAT_GTTGCTAAACGTGGTACTACTTCTCATTACATCCAGTTTTTC	5	0.00104212
AATATTTTTGTTAACCGTTCT_CTTGTTGCCACTATTAATTCTGGTGCTACTACCTAT_GTTGGTACTCGTGACCGTGCTGGTGTTGACTACCCGTATTTC	5	0.00104212
ACTATTTCTTACATCCCGACT_CTTGTTGCCGCTATTGATACTGGTAGTAATACCAAT_GCTTACGTTCTGAAAGTTGGTCCGCTTGCT	5	0.00104212
TCTATTTCTTACTCTTTCTAC_TTTGTTGCCGCTATTAGTTACGGTGCTATTACCAAT_GTTGACCTGTGGTACCCGTACGACCTTACT	5	0.00104212
ACTATTTCTGAACAGGCTCGT_CTTGTTGCCAGTATTGATTACGGTGGTAATACCTAT_GCTGCTACTGACCCGGGTGCTCAGCGTAAAGGTATCTATCGT	5	0.00104212
TCTATTTTTTACTACCGTGCT_CTTGTTGCCACTATTGCTATCGGTGGTAATACCTAT_GTTCTGTACTTCTACATCTACCCGCATCCG	5	0.00104212
TATATTTTTCGTGACTACTAC_CTTGTTGCCACTATTGCTTACGGTACTACTACCAAT_GTTATCTACTACACTGGTGAACGTCATGTT	5	0.00104212
ACTATTTCTTACGAACAGAAC_CTTGTTGCCGGTATTACTTACGGTAGTACTACCAAT_GCTTACTCTGACAAATGGGACCCGTACTCGTTTCTCATAAC	5	0.00104212
ACTATTTTTCCGGACAGTAC_TTTGTTGCCGCTATTGGTTACGGTACTAGTACCAAT_GCTTCTGTGACTACTACTACCATATCGCTGCTTACCATCCG	5	0.00104212
AATATTTTTGTTAACCCGTAC_CTTGTTGCCGGTATTGCTGACGGTGGTAATACCAAT_GCTTACTCGACGCTGCTGGTGACGAATGGTACCAGCTTTCT	5	0.00104212
TCTATTTCTTACGGTTACTAC_TTTGTTGCCGCTATTGCTGGTGGTACTAGTACCTAT_GCTTACGCTTGGGTTCTGTACGACCATCGT	5	0.00104212
TATATTTCTTACGGTCGTATC_CTTGTTGCCGGTATTACTAACGGTGCTAATACCAAT_GTTCGTTTCCTGGACGGTAACGACTATGGT	5	0.00104212
TCTATTTTTGACGGTACTGAA_CTTGTTGCCACTATTGATGCTGGTACTACTACCAAT_GTTAAAGAATACGCTAAATACGGTTATACT	5	0.00104212
AATATTTCTCCGTACGACTAC_TTTGTTGCCACTATTGCTAACGGTAGTAATACCAAT_GCTCTGGAATACACTCGTGGTTACTTTCAT	5	0.00104212
TCTATTTCTCTGAAATACGGT_TTTGTTGCCGCTATTAATTACGGTGCTAATACCAT_GCTTCTTACACTGGTCAGCTTTAC	5	0.00104212
TCTATTTCTTACTCTTTCTCT_TTTGTTGCCACTATTAGTGGTGGTAGTAATACCAAT_GCTGACTCTTACCTGACTACTTCTCTTCTG	5	0.00104212
TATATTTTTTGGGTTTCTTCT_CTTGTTGCCGCTATTGATGTTGGTGCTACTACCAAT_GCTACTTACCCGTACCCGGGTTCTGACGGTATCCAGCTTGCT	5	0.00104212
AATATTTCTCGTACTCCGTCT_TTTGTTGCCGGTATTACTTGGGGTGCTATTACCAAT_GTTTATGACCCGGGTCTGCATGACCATTAC	5	0.00104212
TATATTTTTACTTTCGGTGAC_TTTGTTGCCGCTATTACTACTGGTACTATTACCTAT_GTTTACTACTGGTACCTGTACGACTCTGTTTTCTACTTTTAC	5	0.00104212
ACTATTTTTTACTACCAGGAC_CTTGTTGCCAGTATTGATTACGGTGGTAATACCTAT_GTTGACCTGTACCGTTCTGACTCTTTTGGT	5	0.00104212
TATATTTCTTACGGTCGTAC_TTTGTTGCCGCTATTAATGCTGGTGGTATTACCTAT_GTTTCTTACGGTGTTCAGAAACCGCTGGAAAAATCTCATGGT	5	0.00104212
TCTATTTCTCGTGGTGACGTT_CTTGTTGCCGCTATTACTCGTGGTACTACTACCAAT_GCTATCGCTCGTTCTACTACTCATTTTTCC	5	0.00104212
ACTATTTCTTACGAAATCTAC_TTTGTTGCCACTATTAATTCTGGTAGTATTACCTAT_GTTTACTCTTACTCTGTTCCGTCTTCTCTGGGTGGTCTTGTT	5	0.00104212
TATATTTTTTGGGTTTCTAAC_TTTGTTGCCAGTATTGCTGACGGTACTACTACCAAT_GCTTCTGCTATCCAGCTGGTTGACCCGCGTGCTACTCATCCG	5	0.00104212
AATATTTCTCGTACTCCGTAC_TTTGTTGCCAGTATTAGTTTCGGTGGTATTACCAAT_GTTTACGCTGGTGTTTCTGTTTGGCTTTAC	5	0.00104212
TCTATTTTTTTCGAAATCACT_CTTGTTGCCGGTATTGCTTACGGTAGTATTACCTAT_GCTCGTCGTTTCGGTACTCGTACTTATTTC	5	0.00104212
ACTATTTCTTACATCCCGACT_CTTGTTGCCGCTATTACTATCGGTAGTAATACCAAT_GCTGTTCCGTACAAATACTACGCTACTAACAAATACTTTTCT	5	0.00104212
TCTATTTCTCGTGACAACGTT_TTTGTTGCCGCTATTAGTTACGGTACTACTACCAAT_GTTATCGTTGGTTACGGTGCTACTGTTTACAACGGTTATTAC	5	0.00104212
TCTATTTTTGTTCGTTACGTT_TTTGTTGCCACTATTAATTGGGGTGCTAATACCAAT_GCTGGTTACGGTACTTACTACGGTACTATCTTCGCTTTTCAG	5	0.00104212
ACTATTTCTCTGTACGACCAG_TTTGTTGCCACTATTAATTACGGTGGTATTACCTAT_GCTGTTCAGGACGCTCGTCTGGACCTGTACTCTCATGCT	5	0.00104212
ACTATTTTTCTGTACCCGTCT_TTTGTTGCCACTATTAGTGCTGGTGGTATTACCTAT_GCTGGTTGGGTTTACGGTACTCTGAAAGCTGCTGACTTTGGT	5	0.00104212
AATATTTTTTACACTATCACT_TTTGTTGCCGCTATTGGTTCTGGTACTAGTACCTAT_GTTGGTGGTAAACGTCGTGAAGTTCTTGTT	5	0.00104212
ACTATTTTTGCTTGGTACTAC_CTTGTTGCCACTATTGATGTTGGTAGTAATACCAAT_GTTCATTACTACGAAACTGCTCAGCTTCTG	5	0.00104212
ACTATTTCTCGTTACGTTGAC_TTTGTTGCCGGTATTAATCGTGGTACTAATACCTAT_GCTACTCTGTACTCTGCTGTTCAGCATCAT	5	0.00104212
ACTATTTTTGGCCGCCGGCT_TTTGTTGCCAGTATTGCTGGTGGTACTATTACCTAT_GTTTACTACCTGTACCTGGACGTTTTTACT	5	0.00104212
ACTATTTTTTACTACACTTAC_TTTGTTGCCGCTATTGCTTACGGTACTACTACCAAT_GCTCTGTACCCGGTTTGGGACGTTCATGAC	5	0.00104212
TCTATTTTTGACGCTTACACT_TTTGTTGCCGCTATTACTGGTGGTGCTAGTACCTAT_GCTGACTCTTACCGTTACGGTCGTGAATACTACGTTTTTCT	5	0.00104212
TCTATTTTTTACTACGAACTG_CTTGTTGCCGCTATTGCTGGTGGTACTATTACCAAT_GCTCTGGACGGTAACCGTCTGGACTACCGTTCTGGTTTATCTG	5	0.00104212
ACTATTTCTTACCTGTCAAC_CTTGTTGCCACTATTGATTACGGTACTAATACCAAT_GCTGGTGCTCGTCGTGACTCTTGGTTTCCG	5	0.00104212
AATATTTCTGACTTCGGTTAC_CTTGTTGCCACTATTGATCCGGGTGCTAGTACCAAT_GTTACTCCGCGTCTGGGTGGTGGTCTTGAA	5	0.00104212
AATATTTTTGTTTTCGAACAG_CTTGTTGCCAGTATTAATTACGGTGCTAATACCAAT_GCTGCTTACGAATCTTACTACGGTCTTGCT	5	0.00104212
ACTATTTCTTACCTGTCTACT_CTTGTTGCCAGTATTAGTAACGGTGGTAGTACCTAT_GCTGACAACACTACTTCTACTCTTTTGGT	5	0.00104212
TCTATTTCTCGTGACCTGTCT_CTTGTTGCCAGTATTGCTTTCGGTACTATTACCAAT_GCTTACCATCGTTCTTACGGTGGTTATTCT	5	0.00104212
ACTATTTCTTACCACCCGGAC_CTTGTTGCCACTATTGCTGCTGGTGCTAGTACCTAT_GTTGAATCTAAACGTGTTTCTTCTTTTGCT	5	0.00104212
TCTATTTTTGTCAGTGGGAC_TTTGTTGCCAGTATTAGTACTGGTAGTACTACCAAT_GCTCGTACTTACAAAAACCCGGACCTTGTT	5	0.00104212
TCTATTTCTCGTGACCTGGGAC_TTTGTTGCCGGTATTAGTTACGGTAGTAATACCAAT_GCTGCTGGTTCTTTCACTTACGCTGACGACGGTTACTATCGT	5	0.00104212
ACTATTTCTCGTTACGGTTAC_TTTGTTGCCGGTATTGGTGACGGTGCTACTACCAAT_GTTACTCTGTACTCTCTGCCGTACCATGCT	5	0.00104212
TCTATTTTTGTTCGTGGTGGT_TTTGTTGCCAGTATTAATTACGGTACTACTACCTAT_GTTACTCGTTCTGACGACTCTTACAACCCGCCGGGTTTTCGT	5	0.00104212
AATATTTCTTACTACTAC_TTTGTTGCCGGTATTGATGACGGTGGTACTACCAAT_GCTTACACTTCTACTCGTTACGAATTTGAC	5	0.00104212
TATATTTTTTGGGCTGGTGCT_TTTGTTGCCGCTATTAGTGAGGTGCTACTACCAAT_GTTTACGACGACTACCGTACTGACTTTGGT	5	0.00104212
TCTATTTCTCTGCTGTACCGT_TTTGTTGCCAGTATTGATGACGGTGGTATTACCTAT_GTTTACTCTTCTACTTTCACTACTACTACTCTTTAC	5	0.00104212
TCTATTTCTTACGTTCTGTAC_CTTGTTGCCAGTATTACTTACGGTGCTAGTACCTAT_GTTGACGGTATCCTGCCGTACGACGGTGACGACCCGCATACT	5	0.00104212
AATATTTTTGTTACTGCTATC_TTTGTTGCCACTATTAGTCTGGGTGGTAGTACCTAT_GCTCCGCAGGCTTGGGACGACCCGTATGTT	5	0.00104212
AATATTTCTTACGTTCTGTAC_TTTGTTGCCGCTATTATGACGGTGCTAGTACCAAT_GTTAACGAATGGTGGGACCGTCAGTATTTC	5	0.00104212
AATATTTCTGCTATCAACGGT_CTTGTTGCCACTATTAATGCTGGTAGTAATACCTAT_GTTGAACAGTTCGACTGGTACCCGTATTCT	5	0.00104212
AATATTTCTGACTACCAGGTT_TTTGTTGCCAGTATTAGTGAAGGTGCTACTACCAAT_GCTGACGACGTTGACGGTTCTATCTATTCT	5	0.00104212
TCTATTTCTCGTGACCTGTAC_CTTGTTGCCGGTATTAATGCTGGTGCTACTACCAAT_GCTTCTCGTGGTGGTGTTATCTACTATTAC	5	0.00104212
TATATTTTTCGTGCTATCTC_CTTGTTGCCAGTATTGGTTACGGTGCTAGTACCAAT_GTTTACTCTGTTTACGTTCCGTCTCATTAC	5	0.00104212
AATATTTCTCGTAAATGGGGT_CTTGTTGCCAGTATTAATCAGGGTGGTACTACCTAT_GTTCGTATCTCTGACGTTTCTACTGTTGCTGTTGACCATTTC	5	0.00104212
TCTATTTCTTACGTTGAATCT_CTTGTTGCCACTATTAATGAAGGTGGTACTACCAAT_GTTGCTTACTGGCTGATCGGTACTGACTCTCTGTTCTTTTCT	5	0.00104212
TATATTTTTTGGGCTGACTAC_CTTGTTGCCGCTATTACTTACGGTGGTACTACCAAT_GCTTACGACCCGTGGTGGGCTTCTACGGTAAAGGTCATGAC	5	0.00104212
TCTATTTCTTACTCTTACTCT_CTTGTTGCCGGTATTGGTGACGGTACTAGTACCTAT_GCTTCTTACGGTTCTGTTACTGTTCATTGG	5	0.00104212
AATATTTCTCCGTACGCTTCT_CTTGTTGCCGCTATTGATACTGGTGCTAATACCAAT_GTTTACTCTCATACTGACTACCAGCCGGACGAATACTATAAC	5	0.00104212
AATATTTTTGTTTTCGCTTAC_TTTGTTGCCGGTATTGATTCTGGTGGTACTACCAAT_GTTCGTGACTCTCTGCTGGTTACTCTTCAG	5	0.00104212
ACTATTTCTGAAATCAACGGT_TTTGTTGCCAGTATTGGTACTGGTGCTAATACCAAT_GCTCAGGCTAAAGGTCTGTACTACTTTGAC	5	0.00104212
TATATTTTTCGTTACCATTAC_TTTGTTGCCAGTATTGGTATCGGTGCTAGTACCAAT_GTTGACCAGGAAGTTTGGGCTGGTGAATACCCGACTTATGAC	5	0.00104212
TCTATTTCTTACGTTCTGGCT_CTTGTTGCCGCTATTGGTACTGGTGGTAATACCAAT_GTTCTTATGAC	5	0.00104212
AATATTTTTGTTTTCAACTAC_CTTGTTGCCAGTATTAGTAACGGTGGTAATACCAAT_GCTTGGCATGACAACCTGTACTGGCTGTACCGTCAGTATTC	5	0.00104212
TATATTTTTACTTCTATCGAA_CTTGTTGCCACTATTGATTCTGGTGGTATTACCAAT_GCTTGGTGGTTCGGTCATGCTGACCTTACTT	5	0.00104212
AATATTTCTCGTAACAAACTG_TTTGTTGCCAGTATTACTCGTGGTGCTAGTACCTAT_GTTCCGGACTACAACGGTACTGAATACTCTTACTACCATCTG	5	0.00104212
AATATTTCTCGTAAATTCTTC_TTTGTTGCCGGTATTGCTGACGGTACTACTACCTAT_GCTCCGGACGTTGACCGTTACACTGACCCGTACGCTTTTGAC	5	0.00104212
ACTATTTTTCCGGAAGGTGAA_CTTGTTGCCGCTATTGGTGAAGGTACTAGTACCTAT_GTTGCTCAGACTGGTTCTGCTGAATATGGT	5	0.00104212
AATATTTTTGTTACTGCTTAC_CTTGTTGCCACTATTGATACTGGTACTAATACCTAT_GCTGACTCTGCTTGGCCGTCTGACTATACT	5	0.00104212
ACTATTTCTCGTTACGTTCTG_CTTGTTGCCACTATTGATTTCGGTAGTATTACCTAT_GCTTCTGACGTTTACAACGACACTCCGTTCTCTCCGTTTGAC	5	0.00104212
TCTATTTCTTACTCTTACTAC_TTTGTTGCCAGTATTACTTCTGGTGGTACTACCAAT_GTTTACGGTATCGTTGAAGGTGACTTTTAC	5	0.00104212
ACTATTTCTCGTTACGTTCTG_CTTGTTGCCGCTATTGATTACGGTAGTAGTACCAAT_GTTGAACGTCCGTACGCTTACATCCATCTG	5	0.00104212
TATATTTCTTACGGGTTTAC_CTTGTTGCCACTATTAATTACGGTGGTAGTACCAAT_GTTCAGGGTTACCCGATCCGTCGTCATTGG	5	0.00104212
ACTATTTTTGGTCAGCCGAAA_TTTGTTGCCACTATTACTAAAGGTACTATTACCAAT_GCTGACTGGCGTTACCTGGTTTGGTATATC	5	0.00104212
ACTATTTTTCCGCCGCTGTAC_TTTGTTGCCAGTATTAGTTACGGTACTACTACCTAT_GTTACTTTCGGTTACCGTATCACTCTTGTT	5	0.00104212
ACTATTTCTTACCAGAACTCT_TTTGTTGCCGCTATTGCTACTGGTGCTATTACCAAT_GTTGGTTACTGGTACCCGATCGGTCTTGCT	5	0.00104212
ACTATTTCTCGTTACGTTCTG_TTTGTTGCCACTATTGATTACGGTGGTACTACCAAT_GTTCTGTCTCTGCTGTACTCTCTGTTTGCT	5	0.00104212
ACTATTTCTCGTTACGTTGAA_CTTGTTGCCAGTATTGCTTACGGTGCTAATACCAAT_GCTTACGACGCTTACGAACTGACTCTTGCT	5	0.00104212
ACTATTTTTCTGGTTAACACT_TTTGTTGCCACTATTGCTTTCGGTGGTAGTACCAAT_GCTGCTGCTCCGTACTCTTACTACCATTAC	5	0.00104212
AATATTTCTCGTAAATTCACT_TTTGTTGCCGGTATTGGTTCTGGTGCTACTACCTAT_GTTTTCTACTACCTGTTCCGTTCTTTTTCT	5	0.00104212
AATATTTCTTACGTTGAAGCT_TTTGTTGCCGCTATTGATGTTGGTGGTAATACCTAT_GTTGCTGGTGTTAACCGTGCTTACTTTTTC	5	0.00104212
TCTATTTCTTACGTTGAATCTGTT_CTTGTTGCCACTATTGCTTCTGGTGCTAGTACCTAT_GTTCAGGTTGTTTTCTACGACTCTTTCGTTTACCGTCTTTTC	5	0.00104212
ACTATTTCTCGTTACGGTTGG_CTTGTTGCCGGTATTGATGTTGGTGGTAGTACCAAT_GCTTACGTTGTTGGTTACGACCTGAAAAACGTTGACTTTTAC	5	0.00104212
AATATTTCTACTAAATGGATC_TTTGTTGCCGCTATTGGTTCTGGTGGTACTACCAAT_GTTAACCGTGTTGACTGGAAACGTGACACTCAGGACCAAC	5	0.00104212
AATATTTTTGTTACTGCTGAA_CTTGTTGCCGCTATTGATTGGGGTAGTATTACCAAT_GTTGTTGGTGAATCTAACACTTTCGGTGCTTACCGTTATACT	5	0.00104212
TCTATTTTTGTCCGCGTGAC_TTTGTTGCCGCTATTACTTCTGGTAGTAGTACCTAT_GTTGAATACGACGACCCGCTGGTTCATGAC	5	0.00104212
TCTATTTTTGACGGTACTGGT_TTTGTTGCCGGTATTAGTGAAGGTAGTATTACCTAT_GTTTACGACCTGTACCCGTCTCTGCATTAC	5	0.00104212
TCTATTTTTGACCTGTTCATC_CTTGTTGCCAGTATTGGTCAGGGTGGTAGTACCAAT_GTTGACATCGACTACACTGGTCGTTATGCT	5	0.00104212
TATATTTTTTCTGGTTACATC_TTTGTTGCCGGTATTGATGAAGGTACTAATACCTAT_GCTGACGTTTACGCTGGTGGTGACCATTCT	5	0.00104212
ACTATTTTTTACGTTGACGAC_CTTGTTGCCGCTATTACTACTGGTGGTAATACCAAT_GTTTACCTGGACGTTGTTGCTGACGGTTCTGCTACTTATACT	5	0.00104212
ACTATTTCTTACGAACAGGCT_TTTGTTGCCGCTATTAGTCCGGGTACTAGTACCAAT_GTTGCTCGTTCTCTGCATGCTCCGCAGTACTACGTTTTTTTC	5	0.00104212
TCTATTTCTTACGGTTACTAC_CTTGTTGCCAGTATTGATGAAGGTGCTATTACCAAT_GTTGTTAACGACCGTGACCATAACCCGTACGACGTTTTTTGG	5	0.00104212
TCTATTTTTGGTTCTGTTGAC_CTTGTTGCCGCTATTGATGACGGTGGTATTACCTAT_CGTGACGCTCCGTACACTGCTATCTACCATTGG	5	0.00104212
ACTATTTCTCTGTACGACCGT_CTTGTTGCCGGTATTGATATCGGTACTAGTACCAAT_GTTCATAACGAAACTTTCTACTACCTTTAC	5	0.00104212
TCTATTTCTCTGGACCATTCT_TTTGTTGCCACTATTAATCATGGTGCTAATACCAAT_GTTTGGTACTCTCGTTACGACCAGTATAAC	5	0.00104212
ACTATTTTTCTGTTCATCTAC_TTTGTTGCCACTATTGCTGAAGGTACTATTACCAAT_GTTTACTCTGACGCTGCTGGTTACCTTCCG	5	0.00104212
ACTATTTTTGGTCAGGACGTT_CTTGTTGCCGATATTGCTCAGGGTGCTATTACCAAT_GTTGCTATCCACGCTGACTCTCCGTTTACT	5	0.00104212
ACTATTTTTCCGGACATCGCT_TTTGTTGCCGCTATTAGTGCTGGTAGTAGTACCAAT_GCTATCGGTCGTGGTGCTGCTTGGCTGGTTCTGGACCTTTAC	5	0.00104212
TCTATTTCTCTGGACCATTAC_CTTGTTGCCAGTATTACTCGTGGTAGTAACCAAT_GTTGTTTCTGTTCGTGCTGAAGACCTTCGT	5	0.00104212
TCTATTTCTTACTCTTTC_CTTGTTGCCGCTATTGGTGTTGGTACTAATACCAAT_GCTGACGGTGACCAGTACGCTTCTCATACT	5	0.00104212
ACTATTTTTCCGCCGACTGTT_CTTGTGCCACTATTACTGGTGGTAGTACTACCAAT_GCTTCTATCCTGCAGCCGGACGCTTATGGT	5	0.00104212
TCTATTTCTTACGGTTACGTT_TTTGTTGCCGGTATTGATCATGGTGGTAATACCAAT_GTTCGTTACGTTGAAGGTGACTACTTTGGT	5	0.00104212
ACTATTTCTTACATCACTTAC_TTTGTTGCCAGTATTGATACTGGTGCTAATACCTAT_GTTGCTCAGGTTGTTTACATCGACGCTTACGGTTCTCATTC	5	0.00104212
TATATTTTTACTTTCGTTACT_CTTGTTGCCACTATTGCTACTGGTGGTATTACCAAT_GTTATCGAACTGTACTCTAACGCTTCCGTGGTGACTATATC	5	0.00104212
TCTATTTTTGTTAAACAGTC_TTTGTTGCCAGTATTAATGTTGGTGCTAGTACCAAT_GCTCTGACTGACTCTGAAGACGGTCTTGTT	5	0.00104212
ACTATTTTTGGTCAGGACTAC_TTTGTTGCCAGTATTGATCTGGGTGGTACTACCAAT_GTTTACCTTCCG	5	0.00104212
AATATTTCTTACGGTTGGTCGTT_TTTGTTGCCACTATTGGTATCGGTGCTAGTACCAAT_GTTTACTACGGTGGTATCAACGCTGACGCTTGGAACGAAGACTATTAC	5	0.00104212
ACTATTTCTTACGAACCGATC_TTTGTTGCCGGTATTAGTGGTGGTGCTATTACCTAT_GTTAAACCGTACCTGGGTGGTCAGATCGTTCCGCCGCTTGAA	5	0.00104212
AATATTTCTCGTACTCGTTCT_TTTGTTGCCGGTATTAGTCCGGGTGGTAGTACCTAT_GCTTCTGGTGTTTACTACTACGTTTCTCATAACTACCATGTT	5	0.00104212
AATATTTCTCGTACTCGTTCT_TTTGTTGCCACTATTGATCAGGGTGCTAATACCAAT_GTTTTCCCGGACTACGGTTTCGACGGTGACGGTACTTCTTGAC	5	0.00104212
ACTATTTCTCGTTACCGTCTG_CTTGTTGCCGCTATTGATAAAGGTGCTAATACCTAT_GTTTCTGACCGTCCGGTTCGTTTCCTTCCG	5	0.00104212
AATATTTTTTACACTACTGTT_CTTGTTGCCGGTATTGGTTACGGTACTATTACCAAT_GTTTACTCTACTGCTGCTTACAACCATCTG	5	0.00104212
TATATTTTTCGTGACTACGTT_CTTGTTGCCGGTATTGGTTACGGTACTAATACCAAT_GTTGAAGGTCGTTCAAATACTACCATCTG	5	0.00104212
AATATTTCTTACTACTCTTAC_TTTGTTGCCGGTATCTGCTGGTACTAATACCAAT_GCTGACTCGGTAACAGTAAAATCTATATC	5	0.00104212
TCTATTTTTGACGCTTACCCG_TTTGTTGCCACTATTAATGAAGGTGGTACTACCTAT_GCTACTGTTGACCAGTCTCCGGCTCGTACTGGTGACTTTAAC	5	0.00104212
AATATTTCTGCTATCAAACGT_TTTGTTGCCGGTATTGATTTCGGTGCTATTACCAAT_GTTGACTGGTACCCGGACGAAGCTTACTCTTACTCTCATGGT	5	0.00104212
TCTATTTTTGTCCGCCGTAC_TTTGTTGCCACTATTGATTACGGTAGTATTACCTAT_GTTGGTGCTTACGACGACACTACTTTTGAC	5	0.00104212
ACTATTTCTCGTTACGTTAAC_TTTGTTGCCACTATTAGTTCTGGTAGTACTACCAAT_GCTGTTTACGACATCTGGGAACCGTCTATCGACCGTCATACT	5	0.00104212
TCTATTTCTCTGCTGGTTTTC_CTTGTTGCCGGTATTGCTTACGGTAGTAATACCAAT_GCTCTGTGGCAGTGGGACAACTACAACTTCCCGGTTTTTGGT	5	0.00104212
ACTATTTCTGAAACTGAACTG_CTTGTTGCCACTATTAGTTCTGGTGGTACTACCAAT_GTTTCTTCTTACGACTCTCAGTTCCTTTAC	5	0.00104212
TATATTTCTTACGACCCGGTT_CTTGTTGCCACTATTGGTCTGGGTGGTATTACCAAT_GTTTGGACTGTTTCTCGTAACAACTCTGTTTACATCTTTCCG	5	0.00104212
TCTATTTTTTACTACTTCAAC_TTTGTTGCCGGTATTACTAACGGTGGTATTACCTAT_GCTTACGGTGCTCAGGTTCGTCATCTTCTG	5	0.00104212
ACTATTTCTTACCTGTCTACT_CTTGTTGCCAGTATTAGTATCGGTGGTAGTACCAAT_GCTTACTCTACTCGTGGTAACTGGTATCGT	5	0.00104212
ACTATTTTTCCGGAAGGTGAC_TTTGTTGCCACTATTGATCCGGGTAGTAGTACCAAT_GTTTTCGCTACTGCTTACGCTACTCATCCG	5	0.00104212
ACTATTTCTGAAACTGAAACT_TTTGTTGCCGGTATTAATCCGGGTAGTATTACCTAT_GTTGACGTTGGTCTGGCTACTGACCTTGCT	5	0.00104212
AATATTTTTGTTTTCAACTCT_CTTGTTGCCAGTATTAATGACGGTACTACTACCTAT_GCTCTGTTCGGTTACTCTCGTCGTCTTGGT	5	0.00104212
AATATTTTTGTTACTTACAAC_CTTGTTGCCGGTATTACTTGGGGTACTAATACCAAT_GCTCCGTACGGTTACCTGCCGGACTACATCACTTCTTTTTAC	5	0.00104212
TATATTTTTACTTTCCCGTTC_CTTGTTGCCGGTATTGGTACTGGTACTACTACCAAT_GCTACTCACGTTCAGGACCATCCGCGTGCTGTTACTTTTTAC	5	0.00104212
ACTATTTCTCTGATCCTGCGT_CTTGTTGCCGGTATTGATGACGGTACTATTACCTAT_GCTCCGTCTGAAAAAAACCCGTCTTATTCT	5	0.00104212
TATATTTTTTGGTACACTATC_CTTGTTGCCAGTATTAGTCCGGGTGCTAATACCAAT_GCTGACGACGACACTGACTACCTGGTTGGTGACGACCTTGAA	5	0.00104212
ACTATTTCTGAACAGGGTCGT_TTTGTTGCCGGTATTAATGACGGTAGTAATACCAAT_GTTGGTCAGGCTGTTGGTGAAGCTCTTGGT	5	0.00104212
AATATTTTTTACACTACTTAC_CTTGTTGCCGGTATTGCTGCTGGTGCTATTACCAAT_GTTCAGGTTGGTAACTCTGGTGACTACCCGACTTACCATGGT	5	0.00104212
AATATTTCTTACGGTTTCACT_TTTGTTGCCGCTATTGGTAACGGTAGTAGTACCTAT_GTTTACCGTACTCATGCTCGTCAGTTTGGT	5	0.00104212
TATATTTCTTACGGTCGTGAC_TTTGTTGCCGCTATTAGTGCTGGTGCTAATACCAAT_GTTCGTCTGGGTGGTTACGAAGCTTATAAC	5	0.00104212
AATATTTTTGTTAACACTGCT_CTTGTTGCCGGTATTAGTTACGGTGGTACTACCTAT_GCTTGGCGTCATTGGCGTTACAACCCGTCTGTTAAACATTAC	5	0.00104212
TCTATTTTTGTTCGTTACTAC_CTTGTTGCCAGTATTGATACTGGTAGTAGTACCAAT_GTTGTTTTCCCGACTTACTCTTCGACAACCTGGGTCATGGT	5	0.00104212
ACTATTTCTTACATCACTTGG_CTTGTTGCCGCTATTAGTATCGGTGCTAATACCAAT_GCTCTGGTTTACGTTATCTACGGTGACGGTCTGTACTATT	5	0.00104212
ACTATTTCTCGTTACCGTCAG_CTTGTTGCCGCTATTACTGACGGTAGTATTACCAAT_GTTTCTTACACTGTTTGGTCTGTTCATTGG	5	0.00104212
ACTATTTTTTCTTACAAATAC_TTTGTTGCCAGTATTGGTTTCGGTAGTATTACCTAT_GTTGACGGTGGTTACCGTTACTATGCT	5	0.00104212
AATATTTCTTACGTTCTG_TTTGTTGCCACTATTAGTGTTGGTGCTAGTACCAAT_GCTAACGCTTACTACTACAAATACTATTGG	5	0.00104212
ACTATTTCTGAAATCCCGTTC_CTTGTTGCCGGTATTGGTTGGGGTGGTAATACCAAT_GCTCCGGACGGTCAGGAATACTCTTATGGT	5	0.00104212
AATATTTCTCGTACTGAAGAC_TTTGTTGCCGCTATTAATGGTGGTGGTAATACCAAT_GTTTACTCTTACCCGGGTTACTACTTTGACATC	5	0.00104212
ACTATTTTTCTGTACCGTAAA_TTTGTTGCCACTATTGCTCAGGGTGGTAGTACCAAT_GCTTACGTTATCGTTTCTCGTCCGTACGCTCAGCTGTTTCTG	5	0.00104212
AATATTTTTTACAACGGT_CTTGTTGCCGCTATTGGTCAGGGTGCTACTACCAAT_GCTGTTTACCGTACTTACCTGGGTGGTTACATCGGTTATGAC	5	0.00104212
AATATTTCTTACGTTACTGAC_CTTGTTGCCAGTATTGGTATCGGTGCTAGTACCAAT_GTTATCCCGAACTCTTCTGACGCTCTTCCG	5	0.00104212
ACTATTTTTCTGGGTTCTTAC_CTTGTTGCCACTATTGGTCTGGGTACTAGTACCTAT_GTTTACGTTCTGGTTGACTCTGTTCATCCG	5	0.00104212
AATATTTCTTACGTTACTGAC_CTTGTTGCCGGTATTAATTACGGTAGTACTACCAAT_GCTCAGAACGACGAAATCCCGTACCGTCTTGAC	5	0.00104212
ACTATTTCTGAAATCGGTTCT_TTTGTTGCCGGTATTACTGACGGTAGT_GCTTCTACTGGTTACTACTACGACTTTGAC	5	0.00104212
AATATTTCTAAATACTCTTAC_TTTGTTGCCGGTATTACTTACGGTGGTAGTACCAAT_GCTTACTACCTGCAGTCTTACCATATCGGTTACTACTATTGG	5	0.00104212
ACTATTTCTTACATCGACACT_TTTGTTGCCGCTATTGCTGAAGGTAGTACTACCAAT_GTTCTGCAGGAACATGGTTACTACTTTTCT	5	0.00104212
TCTATTTCTTACGGTTCTTAC_TTTGTTGCCGGTATTAATTACGGTACTAGTACCAAT_GCTCAGTCTGACCATGGTCGTGACCATTACGCTGACTATAAC	5	0.00104212
TCTATTTCTTACGGTTCTTCT_CTTGTTGCCACTATTAATTACGGTGCTAATACCTAT_GCTGGTTACCATTACGGTTACGACGGTGACTACTCTTATGGT	5	0.00104212
TCTATTTCTCTGAACCAGGAA_TTTGTTGCCACTATTGCTGGTGGTGCTAGTACCTAT_GTTACTAAAGTTGACGACTGGTCTTTTTCT	5	0.00104212
ACTATTTCTCGTTACGACAAC_CTTGTTGCCGCATTGGTCGTGGTGCTAATACCAAT_GTTCGTGTTCAGTTCACTGACTCTCTTTTC	5	0.00104212
AATATTTCTTACTACTCTGGT_TTTGTTGCCACTATTAATGCTGGTAGTAGTACCAAT_GTTACTCGTCTGACTGGTGGTGGTCATGCT	5	0.00104212
ACTATTTTTGCTTTCCCGGGT_CTTGTTGCCGGTATTACTGAAGGTGCTACTACCAAT_GTTGAATCTTACTGGGACTACTACTACGACGCTACTCTTACT	5	0.00104212
ACTATTTCTCGTTACGACAAC_TTTGTTGCCGGTATTACTCGTGGTACTATTACCAAT_GTTACTTCTTCTAACGTTATCTACTTTGAC	5	0.00104212
AATATTTCTTACGTTACTGCT_CTTGTTGCCACTATTAGTCATGGTGGTAATACCAAT_GCTTACGACACTCGTGACTACACTTTTGTT	5	0.00104212
TCTATTTTTTACTACCGTTCT_TTTGTTGCCACTATTGCTTACGGTGGTAGTACCTAT_GTTGTTGGTTACCTGCGTCGTTACGGTCAGTGGTACTTTGTT	5	0.00104212
TATATTTTTCGTGACTCTGCT_TTTGTTGCCACTATTAGTGCTGGTGCTACTACCTAT_GTTTACCTGACTTCTTACAACGGTTTTGGT	5	0.00104212
TATATTTTTACTGACGACCGT_TTTGTTGCCGGTATTACTGCTGGTACTAATACCAAT_GCTGTTCGTGACTTCCTGCTGCCGCTTTAC	5	0.00104212
TATATTTTTTGGGTGGTATC_CTTGTTGCCAGTATTGCTGGTGGTCCTAT_GCTGCTACTGAAGAAGGTGACCATTTTCTG	5	0.00104212
TCTATTTTTTACTACCGTTC_CTTGTTGCCACTATTAGTTACGGTGGTAGTACCAAT_GCTGTTGGTTACCGTGACATCGACTATAC	5	0.00104212
ACTATTTCTTACATCGACGAC_TTTGTTGCCGGTATTGATACTGGTGGTAGTACCTAT_GTTCGCTACGACTACGCTGTTCATTACTCTCGTGGTTTTACT	5	0.00104212
TATATTTTTACTTTCGACATC_CTTGTTGCCGGTATTGCTGGTGGTGCTAGTACCTAT_GCTGACGACGTTTACATCCTACCGTTATACG	5	0.00104212
ACTATTTCTCTGTACGACGTT_CTTGTTGCCACTATTAATGTTGGTGGTACTACCTAT_GTTGACTCTGGTACTTACGGTGGTCTTGGT	5	0.00104212
AATATTTTTGTTAACTCTTAC_TTTGTTGCCAGTATTAATTACGGTGCTAGTACCAAT_GTTTGGCGTGACAAATACGGTGACCAGTGGCAGGACTTTCAG	5	0.00104212
TATATTTTTACTTTCGACATC_TTTGTTGCCGGTATTACTTTCGGTACTACTACCAAT_GCTGACACTACTCTGACTAACGACCTTGCT	5	0.00104212
TCTATTTTTGACGCTTTCGTT_CTTGTTGCCGGTATTAATTACGGTGCTATTACCAAT_GCTCCGACTACTGGTGTTGAATCTTATTAC	5	0.00104212
TCTATTTTTTACTACTTCTGG_CTTGTTGCCACTATTGGTTCTGGTGGTAGTACCAAT_GCTGACACTGACGACGACTACGGTACTGTTTACTTCCATGAC	5	0.00104212
ACTATTTTTTACTACATCTAC_TTTGTTGCCGCTATTGATGACGGTAGTAGTACCAAT_GTTCCGGAATACACTATCGGTTGGTTTTAC	5	0.00104212
ACTATTTTTCTGTACCCGGGT_TTTGTTGCCGGTATTGATTTCGGTACTAATACCAAT_GTTTCTCAGGGTTACATCGCTGACTTTTCT	5	0.00104212
TATATTTCTTACGACCAGGGT_TTTGTTGCCACTATTGCTGGTGGTAGTAATACCAAT_GGCTCATTCTGACGGTGACGTTGAAGGTTTCTACTCTCATTTC	5	0.00104212
ACTATTTTTTACTACATCTAC_TTTGTTGCCAGTATTGGTCTGGGTGCTAATACCTAT_GTTGACACTCCGTACCTGCAGCAGCCGCAGCAGTCTTTTTAC	5	0.00104212
AATATTTCTCGTACTAACGAC_CTTGTTGCCACTATTGCTCCGGGTAGTAATACCAAT_GCTAACTACTACCTGCTGGACTGGCTTGCT	5	0.00104212
AATATTTCTTACGTTACTTAC_CTTGTTGCCAGTATTGGTCATGGTAGTAGTACCAAT_GCTGAATGGCGTCGTCGTGCTTACTACCATAAC	5	0.00104212
TCTATTTTTGACGAAACTGAC_CTTGTTGCCGGTATTAGTAACGGTAGTAATACCTAT_GTTGACTGGTACGACTACTTCGACCTTGTT	5	0.00104212
ACTATTTCTTACCTGTTCGTT_CTTGTTGCCGGTATTGATTACGGTGGTATTACCTAT_GCTGGTTACTCTTACCAGCTGATCTACCGTGACGAATATCAT	5	0.00104212
TCTATTTCTTACGGTTGGCGT_TTTGTTGCCGCTATTACTGGTGGTACTAGTACCTAT_GTTTACCGTTACCGTGTTTTCACTCATGAC	5	0.00104212
AATATTTTTGTTAACTTCCGT_CTTGTTGCCGGTATTGGTCGTGGTGGTAGTACCAAT_GTTTACATCTACTACGACACTGACCATTCT	5	0.00104212
TATATTTCTCGTCTGAACCGT_CTTGTTGCCAGTATTGGTTACGGTACTAGTACCTAT_GTTCATGTTGACCGTGCTGCTCCGAACTACGAACCGCTTTGG	5	0.00104212
ACTATTTCTTACCTGTTCCGT_CTTGTTGCCAGTATTAATTCTGGTGGTAGTACCAAT_GTTTACAACCCGACTGACGTTAAACATGAC	5	0.00104212
TATATTTTTACTGACGACCCG_TTTGTTGCCGGTATTACTGTTGGTGGTAATACCAAT_GTTGTTGGTGGTCCGACTGCTCGTTATTAC	5	0.00104212
AATATTTCTGCTATCGTTTAC_CTTGTTGCCACTATTGGTCGTGGTACTACTACCAAT_GCTGGTGACCCGTTCGTTACTTACACTTCTACTTTTTAC	5	0.00104212
AATATTTCTTACGTTACTTAC_CTTGTTGCCGGTATTAGTTCTGGTGCTACTACCAAT_GCTGGTTTCGGTTACTGGTTCCTGCGTTACTACCATTATTCT	5	0.00104212
TCTATTTCTTACGGTTGGGAC_TTTGTTGCCAGTATTAATGACGGTGCTACTACCTAT_GCTCCGTACCGTGAAACTTCTATCCATTAC	5	0.00104212
TATATTTCTTACGACCAGTAC_TTTGTTGCCAGTATTGATACTGGTAGTATTACCTAT_ACTACCTGACTGACCTTCTG	5	0.00104212
ACTATTTTTTTCGCTTCTAAC_CTTGTTGCCACTATTGCTGTTGGTAGTAGTACCAAT_GCTACTGACCAGACTGTTCGTGACTGGGTTCTGTACCTTTAC	5	0.00104212
AATATTTCTCCGTACGCTCAGGAC_TTTGTTGCCGGTATTACTCTGGGTACTATTACCTAT_GTTTACTCGACTACCTGGCTTTCCTTTCT	5	0.00104212
AATATTTTTTACAACGACTAC_TTTGTTGCCGGTATTAGTCTGGGTACTAGTACCAAT_GCTCGTGGTCCGGACTACTGGCTGTGGGGTCAGTGGTATCTG	5	0.00104212
AATATTTCTGCTATCGTTGCT_TTTGTTGCCGGTATTGGTGACGGTGGTACTACCTAT_GTTCGTGTTCCGTACGGTACTTACTTTGGT	5	0.00104212
AATATTTTTTACAACGACTAC_CTTGTTGCCACTTGGTGACGGTGGTACTACCAAT_GTTGACGTTGACGTTACTCTTGAC	5	0.00104212
ACTATTTCTTACATCGACTAC_CTTGTTGCCAGTATTAGTGCTGGTGCTAGTACCTAT_GTTGCTAACGGTGTTATCGGTGGTCTTTTC	5	0.00104212
ACTATTTCTTACCTGTTCTAC_CTTGTTGCCGGTATTGATTACGGTAGTACTACCTAT_GCTGGTTACTACGACCGTCAGGACTATGAC	5	0.00104212
TCTATTTCTCGTGACATCGGT_CTTGTTGCCGCTATTGATTACGGTAGTACTACCAAT_GCTCTGACTTGGGACGACTACCAGCGTGGTTACCTGCTTCAG	5	0.00104212
AATATTTCTCGTACTAACCTG_TTTGTTGCCAGTATTGGTTACGGTGGTACTACCTAT_GCTCCGAACGCTTTCGCTGGTGCTTCTCGTGACAACCATGAC	5	0.00104212
TCTATTTTTTTCTCTACTCAG_CTTGTTGCCAGTATTGCTGTTGGTGCTAGTACCAAT_GTTGGTTGGTACGTTCTGGACGAAATCCAGCGTAACTATCAT	5	0.00104212
TCTATTTTTTACTACCGTTTC_TTTGTTGCCGCTATTGGTGAAGGTGGTAGTACCAAT_GTTGGTTACGACGTTCGTGCTGGTTTTCCG	5	0.00104212
TCTATTTTTGGTTCTTACCAG_TTTGTTGCCGGTATTGCTTACGGTGCTATTACCTAT_GTTCGTCCGGGTGCTTACCGTATCGGTTACCTGCATCAG	5	0.00104212
AATATTTCTTACGTTATCTAC_TTTGTTGCCAGTATTGCTGTTGGTGGTACTACCTAT_GCTGACTCTCCGGTTCAGTGGAACCTTTAC	5	0.00104212
AATATTTCTCGTAACTCTTTC_CTTGTTGCCACTATTAGTAACGGTACTAATACCTAT_GTTTACGACTCTTACTACTACGCTTACTCTGACCTTTAC	5	0.00104212
ACTATTTTTGCTTTCGAA_TTTGTTGCCAGTATTACTTACGGTAGTACTACCAAT_GTTCAGGTTTACTCTGCTCGTCTGTTTTGG	5	0.00104212
TATATTTTTCGTGACTCTCTG_CTTGTTGCCAGTATTAATATCGGTAGTACTACCAAT_GCTCTGGACTACTCTGGTTACCGTCTTTTC	5	0.00104212
TCTATTTCTTACGGTTTCGAC_TTTGTTGCCAGTATTAATCTGGGTGGTAGTACCAAT_GTTGACGCTGCTTTCTCTGAATCTACTCGTGTTGGTCTTGGT	5	0.00104212
ACTATTTCTTACATCGCTGCT_TTTGTTGCCAGTATTAGTGCTGGTACTACTACCAAT_GTTTACCAGTACCGTTACGGTCATCATTAC	5	0.00104212
TCTATTTTTTACTACCGT_CTTGTTGCCGGTATTGCTCAGGGTGGTAATACCTAT_GTTCCGTACTACTACTACTGGCGTTACTTCCTGTGGCATTGG	5	0.00104212
ACTATTTTTTCTGTTATCTAC_CTTGTTGCCACTATTAATATCGGTACTAATACCTAT_GTTTCTGACGTTCCGTGGGTTCGTCATTGG	5	0.00104212
AATATTTTTGTTACTAACACT_CTTGTTGCCACTATTACTCTGGGTAGTAGTACCAAT_GCTCGTGGTGGTACTTACGACTACGACGAATCTTACTTTGCT	5	0.00104212
ACTATTTTTCTGTACCCGGGT_TTTGTTGCCGGTATTAATGACGGTACTACTACCTAT_GCTACTCGTTCATCGCTAAACCGCTTAAC	5	0.00104212
AATATTTTTTACAACGACGTT_CTTGTTGCCAGTATTACTACTGGTAGTAATACCAAT_GTTGGACTGAACGTACTGACGTTTCTGACGACTACCATCTG	5	0.00104212
AATATTTTTTACAACCCGGGT_CTTGTTGCCACTATTGCTTACGGTGCTAATACCAAT_GCTGGTAACTCTGGTGACGCTGTTTATGAC	5	0.00104212
ACTATTTTTTCTTACAAACGT_TTTGTTGCCGGTATTAGTGACGGTGGTAGTACCTAT_GCTAACGACGACGTTTTCTACACTTACAACTTCGACCTTTAC	5	0.00104212
AATATTTCTCGTACTAAAGCT_CTTGTTGCCGCTATTGCTTCGGTGGTAATACCAAT_GCTTACGACTGGTACGACATCCAGCTTTTC	5	0.00104212
TATATTTTTTGGGGTTACTCT_TTTGTTGCCGCTATTACTTGGGGTGGTACTACCAAT_GCTGAAACTTATGAC	5	0.00104212
AATATTTCTTACGTTACTTTC_TTTGTTGCCACTATTGGTTACGGTGGTAATACCTAT_GCTGAACGTTACTACCGTTCTTACTATCCG	5	0.00104212
ACTATTTCTCGTTACGACGAC_CTTGTTGCCAGTATTAATGGTGGTACTATTACCTAT_GCTCGTCCGTACGACTACTTCATCTATTGG	5	0.00104212
TATATTTTTACTTTCCTGAAC_TTTGTTGCCGGTATTACTTACGGTACTACTACCTAT_GCTTCTTACGGTGGTCCGTCTGCTTTTGTT	5	0.00104212
ACTATTTTTCTGGGTTGGCGT_CTTGTTGCCGGTATTAATCGTGGTACTAATACCTAT_GTTTACTACGGTGGTGCTCGTGTTAAATACCAGCTTCAT	5	0.00104212
ACTATTTTTTCTTACTACCCG_TTTGTTGCCAGTATTGCTCTGGGTGGTAGTACCTAT_GCTTCTACTTACTACCTGAACGCTCATTAC	5	0.00104212
ACTATTTCTCTGATCGACTAC_TTTGTTGCCGCTATTGCTCGTGGTACTAATACCTAT_GCTTCTGGTGACATCTACCCGTACATCTACTCTTCTTTTTAC	5	0.00104212
AATATTTCTTACGTTATCACT_TTTGTTGCCACTATTGATTACGGTACTAATACCTAT_GTTCCGGTTGCTTACTCTCTGTACCATCAG	5	0.00104212
AATATTTCTCGTACCTTCTTAC_TTTGTTGCCGGTATTAATCGTGGTGCTAATACCAAT_GTTGACTGGCTGTCTCCGTACCATCTTTAC	5	0.00104212
TATATTTCTTACGACCAGTAC_TTTGTTGCCGGTATTAGTACTGGTGCTAGTACCAAT_GCTTACGGTGTTTCTGTTTACCTGCTTACTGGT	5	0.00104212
ACTATTTTTGCTTTCCTACCCG_TTTGTTGCCGGTATTAGTCCGGGTGGTAGTACCAAT_GCTGGTTCTCGTGGTGGTTACCATTATGGT	5	0.00104212
TCTATTTCTCGTGGTGACATC_TTTGTTGCCGGTATTACTTACGGTAGTAGTACCTAT_GCTTCTTCTTGGGCTTTCCAGGTTCATGAC	5	0.00104212
AATATTTCTTACGTTATCTAC_CTTGTTGCCAGTATTACTGGTGGTGGTAGTACCAAT_GCTCAGGAAATCGAATACTCTCGTCATTAC	5	0.00104212
ACTATTTTTGCTTTCGACGGT_TTTGTTGCCGGTATTGGTAAAGGTGGTAATACCAAT_GTTTGGTTCAACGCTTCTCAGGCTGACACTCGTATCTTTACT	5	0.00104212
TATATTTTTTGGGGTTCTCT_TTTGTTGCCGCTATTAATACTGGTACTAGTACCAAT_GTTCCGCTGGAAGGTGACCCGATCGTTTCTTCTGGTCATGAC	5	0.00104212
AATATTTCTTACTACTCTGAC_TTTGTTGCCAGTATTGGTGGTGCTACTACCTAT_GCTTTCGGTACTGGTCCGCATCATCATTAC	5	0.00104212
ACTATTTCTCGTTACGACGTT_CTTGTTGCCAGTATTGATTGGGGTGGTACTACCTAT_GTTGACGGTGACGTTCGTGTTGACACTTCTGCTCCGTATACT	5	0.00104212
AATATTTCTGCTATCGGTACT_TTTGTTGCCGGTATTAATTACGGTGCTAATACCAAT_GCTGTTGGTGCTACTTACCTGGTTCCGCGTTACCATTCT	5	0.00104212
TATATTTCTTACGACCAGTAC_TTTGTTGCCGGTATTGGTGACGGTGCTAGTACCAAT_GCTTACCCGACTCTGTACCGTACTGCTGCTGGTCTGCATCCG	5	0.00104212
ACTATTTCTTACCTGTGGTAC_TTTGTTGCCGGTATTAGTTACGGTACTAATACCTAT_GTTGACTCTACTCTGACTTCTACTATTCT	5	0.00104212
AATATTTTTTACAACCGTTCT_CTTGTTGCCACTATTGATTACGGTACTAGTACCTAT_GTTTTCTACCAGCAGCGTACTCAGCATCCG	5	0.00104212
ACTATTTTTGAACCGGACGTT_CTTGTTGCCGCTATTAATTACGGTACTATTACCTAT_GCTTGGTACGACTACCGGTACTCGTTATCTG	5	0.00104212
AATATTTCTTACGTTATCGCT_TTTGTTGCCACTATTGCTTACGGTGGTAGTACCAAT_GCTTACGGTGCTTACGGTAACGACATCGACTACCCGCATGAC	5	0.00104212
AATATTTTTTACAACCGTGCT_CTTGTTGCCACTATTGATGACGGTGCTATTACCAAT_GTTTCTTACGTTCATATCGTTTACGCTCTGCTGGGTCATTAC	5	0.00104212
TCTATTTTTGACGCTTGGGAC_CTTGTTGCCACTATTGATGACGGTAGTAATACCTAT_GCTTACATCTGGGTTACTCCGGCTGCTCGTACTGTTTTTCGT	5	0.00104212
TCTATTTTTGTGGTCGTACT_TTTGTTGCCAGTATTAGTCAGGGTAGTAATACCTAT_GTTCGTGCTCCGTACGGTCGTGTTTTTTCT	5	0.00104212
ACTATTTTTCCGCCGCATGAC_TTTGTTGCCGGTATTAGTACTGGTACTAGTACCAAT_G	5	0.00104212
AATATTTCTCCGTACGCTCCG_TTTGTTGCCACTATTAGTGCTGGTACTAGTACCAAT_GTTGGTGACAACTTCTTCCGTGCTCTTCGT	5	0.00104212
TCTATTTCTCTGAACCCGGCT_CTTGTTGCCGGTATTGCTCAGGGTGGTACTACCAAT_GTTTCTGTTGCTTTCCGTCGTGACACTGGTTCTACTTTTGGT	5	0.00104212
ACTATTTTTCTGTTCCGTCAG_TTTGTTGCCGCTATTGGTCATGGTACTAATACCTAT_GCTGTTATCGTTCTGCTGACTTTCCATGCT	5	0.00104212
AATATTTCTCGTAACTTCACT_TTTGTTGCCGCTATTGCTGACGGTACTAATACCAAT_GTTGGTTACATCCGTTACCTGATCCGTCGTTACGTTCTTACT	5	0.00104212
TCTATTTCTCTGGAAGGTTCT_TTTGTTGCCAGTATTGATTCTGGTGGTACTACCAAT_GCTCTGAACGACGGTGACCGTCCGAACGGTGGTTACTTTCAG	5	0.00104212
AATATTTCTAAATACCTGGTT_CTTGTTGCCGGTATTACTCATGGTAGTAGTACCAAT_GCTTCTACTTACCATGACACTTACGCTGTTTACTATTCT	5	0.00104212
AATATTTTTTACAACCGTACT_TTTGTTGCCAGTATTACTGGTGGTAGTATTACCAAT_GCTTACCCGTACTACCCGATCGCTCTTGGT	5	0.00104212
ACTATTTTTGAACCGGACGGT_TTTGTTGCCAGTATTACTCGTGGTAGTACTACCTAT_GCTTCTTGGAAAATCACTGGTCATCTTGCT	5	0.00104212
TATATTTTTCGTTACCCGTAC_CTTGTTGCCGCTATTAATCCGGGTACTACTACCAAT_GCTCCGCAGCGTGGTGGTCGTGAACCGTCTGACTACCATTAC	5	0.00104212
ACTATTTCTTACCTGTGGGTT_CTTGTTGCCGGTATTGGTCCGGGTGGTAATACCTAT_GCTTTCGGTTCTTCTCGTGTTGGTTATTAC	5	0.00104212
TATATTTTTTGGGGTTACCGT_TTTGTTGCCGCTATTGCTTACGGTGCTAATACCTAT_GCTTTCGGTAAAGAAGTTGAACCGCTTGGT	5	0.00104212
TATATTTTTTGGGGTTACCCG_TTTGTTGCCGGTATTAGTAACGGTGCTATTACCTAT_GTTTTCCTGTACTACGCTACTCGTTACTACGCTTACCTTGTT	5	0.00104212
AATATTTCTTACGTTACTTACT_TTTGTTGCCGCTATTGCTCAGGGTGGTACTACCTAT_GTTGCTCTGAACATCGACGCTACTTATTCT	5	0.00104212
TATATTTTTCGTGACTCTGGT_TTTGTTGCCACTATTACTTACGGTGGTAATACCAAT_GTTTGGGACTGGGACCGTGTTGACGGTGGTATCTACTTTTAC	5	0.00104212
TCTATTTCTTACGGTTGGATC_TTTGTTGCCGCTATTGCTGACGGTGCTATTACCTAT_GCTGAATACCTGGGTTACTACGACGCTGACGGTTACTTTTAC	5	0.00104212
AATATTTCTGCTATCGTTTAC_CTTGTTGCCAGTATTGCTGACGGTAGTAGTACCTAT_GCTGTTGGTACTTACGACTACCGTTTTCAG	5	0.00104212
AATATTTTTGTTAAAGGTGCT_TTTGTTGCCGGTATTAGTTACGGTACTAGTACCAAT_GCTATCGACCGTTCTGACGTTTGGTATCTG	5	0.00104212
ACTATTTTTCCGCCGAACTCT_TTTGTTGCCGCTATTAATTACGGTGCTATTACCTAT_GCTTACTCTTACCCGGCTCCGATCCATATC	5	0.00104212
AATATTTTTTACACTCGTCGT_TTTGTTGCCAGTATTAGTTTCGGTGCTAGTACCTAT_GTTGACTACCTGGGTACTAAATGGCAGCAGGACTACTATTAC	5	0.00104212
ACTATTTCTTACACTTTACTAC_TTTGTTGCCACTATTACTGGTGGTAGTACTACCAAT_GTTGACTACGTTTCTTACTCTTACCATGAC	5	0.00104212
TATATTTTTCGTGACTACCAG_TTTGTTGCCAGTATTGATGGTGGTAGTAGTACCAAT_GCTCGTCATGCTAACGACCGTTACCATTCT	5	0.00104212
AATATTTTTTACACTCGTCCT_CTTGTTGCCAGTATTAGTTCTGGTACTAGTACCTAT_GCTTACGCTTACTCTTACTCTGTTCTTTCT	5	0.00104212
ACTATTTCTCTGATCTCTGGT_TTTGTTGCCGGTATTGGTGGTGGTGCTAATACCAAT_GTTTGGGGTCCGCAGTACTACGACCTTGCT	5	0.00104212
TCTATTTTTTACTACCGTACT_CTTGTTGCCACTATTAATTCTGGTACTAATACCAAT_GTTGTTTACCTGAAACATTTCTACAACGAAGACTCTCTTTAC	5	0.00104212
ACTATTTCTCGTTACCATTAC_TTTGTTGCCGCTATTAGTCCGGGTGCTACTAACCTAT_GTTGGTTACTCTGCTATCTACACTCTTGAA	5	0.00104212
ACTATTTTTTTCGCTGGTTCT_TTTGTTGCCGCTATTGGTGACGGTACTACTACCTAT_GCTTTCTGGCAGTACACTGTTCGTTACGACGTTAACCATTAC	5	0.00104212
TATATTTCTGACCAGGACGCT_CTTGTTGCCAGTATTGCTGGTGGTGCTAATACCAAT_GTTGAACTGGACCCGTTCGAATCTGTTGACGACGGTCATGAC	5	0.00104212
AATATTTTTTACACTCGTGAA_CTTGTTGCCACTATTGCTATCGGTACTAATACCAAT_GCTGTTGGTCAGATCACTGCTTACTACGACGGTCCGCATAAC	5	0.00104212
TCTATTTCTTACTGGACTGAC_TTTGTTGCCGCTATTGATCTGGGTACTACTACCAAT_GTTGACATCGACGGTTATGAC	5	0.00104212
TATATTTTTTGGTACCAGTAC_TTTGTTGCCACTATTAGTTACGGTGCTACTACCAAT_GTTCGTGACTACCCGCTGTACCGTGACCGTGACACTTATGAC	5	0.00104212
ACTATTTTTTACTACCAGTAC_CTTGTTGCCGGTATTAATGGTGGTGCTAATACCAAT_GTTAACACTTACAACGGTTCTGGTTATTAC	5	0.00104212
ACTATTTTTTACTACCAGTAC_CTTGTTGCCGGTATTAATACGGTGCTAATACCTAT_GTTATCTCTGTTTGGGGTTCTTTCCCGGCTTCTTACCTTGGT	5	0.00104212
TCTATTTCTTACGGTTACGCT_TTTGTTGCCACTATTAGTGTTGGTGGTACTACCAAT_GTGACATCACTCGTTACCATTACTACGACCCGTACTATGCT	5	0.00104212
ACTATTTCTTACATCAACGGT_CTTGTTGCCACTATTGATCAGGGTACTAGTACCAAT_GCTTCTATCTGGTCAGCGTGTTCATCCG	5	0.00104212
ACTATTTCTCTGTACGAATCT_TTTGTTGCCGGTATTAGTGTTGGTGCTAATACCTAT_GTTTACTACTACGGTTGGCAGCCGTATGTT	5	0.00104212
AATATCTGCTCATGGTGGT_TTTGTTGCCGCTATTGGTGGTGGTAGTACTACCTAT_GCTGGTCGTGACGACCATAAATCTTACTACTACACTTTTGGT	5	0.00104212
TCTATTTTTGACGGTACTTAC_TTTGTTGCCAGTATTGATGACGGTACTAGTACCTAT_GTTCTGGTTTTCCGTTCTGGTTACCATCATACTCATACT	5	0.00104212
TCTATTTTTTACTACCGTCGT_CTTGTTGCCAGTATTAGTTACGGTGCTAGTACCAAT_GCTCAGGACGACGCTCCGGGTCCGCATTTC	5	0.00104212
AATATTTCTCGTACTCTGGAC_CTTGTTGCCACTATTACTGGTGGTGGTACTACCAAT_GTTATCGTTTACCGTACTCTGATCTTTTAC	5	0.00104212
TATATTTTTTGGTACATCTCT_TTTGTTAATGACGGTAGTAGTACCTAT_GCTGACCATATCGGTTACAAAGGTCTTACT	5	0.00104212
ACTATTTTTCCGGACCAGGGT_TTTGTTGCCAGTATTACTGGTGGTGGTAATACCAAT_CTGATCGACCATGAC	5	0.00104212
ACTATTTTTCCGGACCCATTTC_TTTGTTGCCAGTATTAATAACGGTGCTAATACCTAT_GTTCCGGGTTTCCGTCGTAACGCTGTTGTTTACTCTTATTAC	5	0.00104212
AATATTTCTTACGGTTCTTAC_TTTGTTGCCGGTATTAATGACGGTGGTATTACCTAT_GTTCAGCCGGAATCTACTTCTGCTTATCCG	5	0.00104212
AATATTTTTGTTAAAGGTCTG_TTTGTTGCCAGTATTAGTCCGGGTAGTAGTACCAAT_GCTGAACGTAAAGGTCAGGTTATCAACAAAGACACTCTTCTG	5	0.00104212
TATATTTCTTACGGTCTGAAC_TTTGTTGCCGGTATTGATGACGGTACTAATACCTAT_GTTGACAACTCTATCGACTTCGTTAAACATTAC	5	0.00104212
TCTATTTCTTACGGTTACCTG_TTTGTTGCCAGTATTGCTACTGGTACTATTACCTAT_GCTCATTCTTACACTCAGGCTGACCATCCG	5	0.00104212
ACTATTTTTCCGGACCATAAC_CTTGTTGCCGGTATTAATGCTGGTACTATTACCAAT_GTTTGGACTCTGAACCGTGGTAACGCTTACGGTGCTCATTAC	5	0.00104212
AATATTTCTTACTACTCTTGG_CTTGTTGCCGGTATTAATGCTGGTGCTACTACCTAT_GTTGAAGTTGACTCTGACTCTTCACTTCTGGTTACTTTCGT	5	0.00104212
TATATTTCTTACGGTCTGACT_CTTGTTGCCGGTATTAATCATGGTGCTAATACCAAT_GTCGTTTCGCTGAATCTCTGGACCCGCCGCGTGGTCATTCT	5	0.00104212
TATATTTCTCCGAACATCTAC_TTTGTTGCCAGTATTAATGAAGGTAGTAATACCAAT_GTTGCTCAGCTGAAACCGGTTGCTTATTAC	5	0.00104212
TCTATTTCTCTGGACCGTTCT_TTTGTTGCCGCTATTAATCCGGGTGGTACTACCTAT_GTTTACCTGGGTGAATCTTGGGAATTTGGT	5	0.00104212
ACTATTTCTGAACATCAGGCT_TTTGTTGCCAGTATTGATATCGGTGCTACTACCAAT_GTTAAAGCTGGTACTTACTGGGTTCCGGCTTACTCTTTTTAC	5	0.00104212
AATATTTCTTACGGTTCTTAC_CTTGTTGCCAGTATTGCTGACGGTGGTACTACCTAT_GCTATCACTTTCACTTCTTACGACTACCCGCGTTACTTTCCG	5	0.00104212
TATATTTCTGACCAGGACAAA_TTTGTTGCCAGTATTAGTGGTGGTGGTAATACCTAT_GTTGGTTACCCGAACGGTGGTTACGCTAAAACTGGTCTTGTT	5	0.00104212
AATATCTGCTGGTCCGATC_CTTGTTGCCAGTATTGATGTTGGTGGTATTACCTAT_GTTTCTGGTAACGAATACTGGCTGCGTGTTAAATACTATGGT	5	0.00104212
AATATTTTTTACACTCGTTAC_CTTGTTGCCAGTATTGCTAAAGGTAGTACTACCTAT_GCTACTTCTATCTCTACTCGTCAGGACTCTCTGACTTATACT	5	0.00104212
ACTATTTCTTACGAACGTGGT_CTTGTTGCCACTATTGGTCCGGGTGCTAATACCAAT_GCTGAATACTACGGTCCGGACTCTTACCAGGACCCGTATGTT	5	0.00104212
AATATTTTTTACACTCGTGTT_TTTGTTGCCGCTATTGCTATCGGTGCTACTACCAAT_GCTGTTGTTGTTCGTTACTACGGTTATGGT	5	0.00104212
AATATTTTTTACACTCGTGGT_TTTGTTGCCGCTATTAATCAGGGTACTATTACCAAT_GCTTCTTCCTCCGGACTTCACTTACTTTCGT	5	0.00104212
ACTATTTCTTACACTTGGTAC_CTTGTTGCCGGTATTACTTACGGTACTACTACCTAT_GTTTTCCAGACTACTCATGACCAGTATGGT	5	0.00104212
AATATTTTTTACACTCGTGGT_CTTGTTGCCAGTATTGATCGTGGTAGTATTACCAAT_GTTACTCCGCATGCTGACTACTACCTGTACGACTCTCTTGAC	5	0.00104212
TCTATTTTTGGTTCTGGTTAC_TTTGTTGCCGCTATTAATGAAGGTGGTACTACCAAT_GCTTACTACTCCTGGACTACTCTCATTCT	5	0.00104212
TCTATTTCTTACGGTTACACT_TTTGTTGCCGGTATTAATGGTGGTACTACTACCAAT_GCTTACGACCGTTGGGACACTAAAGACACTTACTTTGAC	5	0.00104212
AATATTTCTCGTACTGACGAA_TTTGTTGCCGCTATTAATCTGGGTACTAATACCTAT_GTTGACACTATCCCGTACATCACTGTTTCTATCCCGTTTGTT	5	0.00104212
AATATTTCTTACGGTTCTTAC_TTTGTTGCCGCTATTAGTTCTGGTGCTACTACCTAT_GCTTCAACGACGCTTTCTACGGTTTTTAC	5	0.00104212
AATATTTTTGTTAAAGGTAAC_CTTGTTGCCAGTATTGCTGACGGTAGTAATACCTAT_GCTCTGACTTACGTTTCTACTACTTATGCT	5	0.00104212
AATATTTTTTACACTCGTGAC_TTTGTTGCCGCTATTGATGAAGGTGGTACTACCTAT_GTTGGTGACTCTTACGACTACGTTGACTCATCTACCTTGAA	5	0.00104212
TCTATTTCTCTGGACCGTTCT_TTTGTTGCCGCTATTAGTTACGGTGCTAATACCAAT_GCTGGTTACGACTACTACTCTGACCTTCGT	5	0.00104212
TATATTTTTTGGTACCTGGAC_TTTGTTGCCGCTATTGGTGCCTGGTACTACTACCAAT_GTTACTAACTACGACCTGGTTCAGTACCATTCTCGTCTTCTG	5	0.00104212
TCTATTTCTCGTGAATCTTAC_TTTGTTGCCACTATTAGTAACGGTAGTATTACCTAT_GTTTACCGTATCCGTTACGAATACTTTTCT	5	0.00104212
TCTATTTTTGACGGTATCATC_TTTGTTGCCGGTATTGGTCTGGGTAGTACTACCAAT_GCTGGTTACAACTACTACCGTTCTCTTGCT	5	0.00104212
TATATTTCTTACGGTCGTTAC_CTTGTTGCCGGTATTACTTACGGTGCTAATACCTAT_GCTTCTGACTACATCATCATCGACCCGGCTTACGTTCCGTTTGCT	5	0.00104212
ACTATTTTTTTCGCTGTTGCT_TTTGTTGCCGCTATTGATACGGTGGTATTACCTAT_GTTTACTACTCTTCTCCGGCTGAAGCTGACCGTTGGTATGAC	5	0.00104212
ACTATTTTTGAACCGTCTCT_CTTGTTGCCACTATTGGTCTGGGTGCTATTACCTAT_GCTCCGTGGGACGTTTACGCTGTTGACCAGTTCTACCATCTG	5	0.00104212
TATATTTTTTGGTACCCGGGT_CTTGTTGCCGCTATTACTGCTGGTGGTAATACCTAT_GTTTGGTTCGTTCTGTACTCTCCGCATCAG	5	0.00104212
ACTATTTTTGCTTGGTACATC_TTTGTTGCCGGTATTGGTCAGGGTGCTAATACCTAT_GCTGTTCCGGACGCTCATCGT	5	0.00104212
TCTATTTCTTACTGGACTCGT_CTTGTTGCCGGTATTAGTGGTGGTGGTAGTACCAAT_GCTCCGCTGGACCCGGGTTCTTACTTTATC	5	0.00104212
TCTATTTCTTACGGTTACGAC_CTTGTTGCCGGTATTAGTACTGGTGCTACTACCTAT_GTTTACGACCAGTACACTGGTACTTCTGACCCGGGTTATGAC	5	0.00104212
TCTATTTCTTACGGTTACGAC_TTTGTTGCCACTATTGCTGTTGGTGCTATTACCTAT_GTTCTGGTTAACCCGTACCTGCTGGTTTACGTTACTTTTAC	5	0.00104212
AATATTTCTCGTACTCTGTAC_TTTGTTGCCAGTATTGATACTGGTAGTAGTACCAAT_GCTTACTACTACGACTACCGTCAGCTTTAC	5	0.00104212
ACTATTTTTGCTTGGTACCAT_CTTGTTGCCGGTATTGATAACGGTGGTATTACCAAT_GCTCTGTGGCGTGTTTACTACACTCATTAC	5	0.00104212
ACTATTTCTTACGAACCGGAC_TTTGTTGCCGGTATTGCTTTCGGTGCTATTACCAAT_GCTTCTTCTCCGGTTTACGAACAGCATCTG	5	0.00104212
TCTATTTCTCTGGACCCTTCT_TTTGTTGCCGCTATTAGTACTGGTGCTATTACCAAT_GCTCGTGACACTTACCAGTTCTACCAGCATTAC	5	0.00104212
AATATTTCTTACGGTTGGGAC_TTTGTTGCCGGTATTGATATCGGTAGTAATACCTAT_GCTGGTACTTTCCGTTCTTACCTGTATGAC	5	0.00104212
TATATTTCTTACGGTCGTTTC_CTTGTTGCCAGTATTGATCTGGGTACTAGTACCTAT_GCTTACTCTACTTCTTCTGACATCCTTACT	5	0.00104212
TATATTTCTTACGGTCGTTAC_TTTGTTGCCGGTATTAGTGACGGTAGTAGTACCAAT_GTTGACGCTTACCTGCCGTGGGTTTATGTT	5	0.00104212
AATATTTCTCGTACTCTGGTT_TTTGTTGCCACTATTGGTTCTGGTACTATTACCAAT_GTTTACTACGCTCCGGCTTACTACGCTAACTCTAAATATTAC	5	0.00104212
TCTATTTCTCTGGACCCGTCT_TTTGTTGCCGCTATTGCTAACGGTGCTATTACCAAT_GTTTGGCGTGTTCCGTGGGGTGAATACTACGACAACCATACT	5	0.00104212
TATATTTTTCGTTACCGTTAC_CTTGTTGCCACTATTGCTGGTGGTGGTACTACCAAT_GCTTCTGAACGTGACATCTACCAGGGTTACGACCACCATTAC	5	0.00104212
AATATTTTTTACACTCAGCGT_CTTGTTGCCAGTATTGCTTACGGTGGTACTACCTAT_GTTGCTTACCGTTGGCCGGGTTATCTG	5	0.00104212
AATATTTCTGCTCAGATCGCT_TTTGTTGCCGCTATTGGTGACGGTGCTAGTACCTAT_GTTTACTACCTGCGTCCGTACCATGAA	5	0.00104212
ACTATTTTTGAACCGTACCAT_TTTGTTGCCAGTATTAGTGGTGGTGGTACTACCTAT_GCTCTGGGTAAAAACGACCATCCGTCTAAAGCTCAGTATCAG	5	0.00104212
ACTATTTCTCGTTACCGTTAC_TTTGTTGCCAGTATTAATTTCGGTGCTACTACCTAT_GTTTTCGAATCTGGTTACCGTATCCTACACTACTCATTAC	5	0.00104212
ACTATTTTTTACGTTGACGAC_TTTGTTGCCAGTATTACTGGTGGTGCTACTACCAAT_GCTTACGACGGTGACGGTTACAACGACAACATCTACTATTCT	5	0.00104212
ACTATTTTTCCGGACACCAAC_TTTGTTGCCGGTATTGCTCGTGGTACTAGTACTAT_GCTATCCTGTTCCGTTTCGTTGTTCATGAC	5	0.00104212
AATATTTTTTACAACGCTTCT_TTTGTTGCCAGTATTGGTAAAGGTGGTAGTACCAAT_GCTTACGCTCTGCGTTCTTGGATCTATTTC	5	0.00104212
AATATTTTTTACAACGCTTCT_CTTGTTGCCGCTATTGATTCTGGTAGTAATACCAAT_GTTGTTGACACTCGTCCGACTCCGATCTACCCGTTTGTT	5	0.00104212
ACTATTTTTTACTACCAGTAC_CTTGTTGCCGGTATTGGTGGTGGTAGTAGTACCAAT_GTTTACTCTTACCCGTCTTACGACCTTGGT	5	0.00104212
ACTATTTCTCTGTACGAAGTT_TTTGTTGCCGCTATTACTGACGGTAGTAGTACCAAT_GTTGTTCCGTACCGTGCTCCGCCGCATCGT	5	0.00104212
AATATTTTTTACACTCATGCT_CTTGTTGCCGGTATTAGTGCTGGTACTAGTACCAAT_GCTTCGATACGCTGGTTACACTGGTTTTTCGACACTTTTCGT	5	0.00104212
AATATTTCTGACTACACTACT_CTTGTTGCCGGTATTAATAACGGTAGTAATACCAAT_GCTTGGTGGTACTACCTGTGGACTACTGTTCTGCTGTATCTG	5	0.00104212
ACTATTTCTTACATCAACTCT_CTTGTTGCCACTATTGCTTACGGTGCTACTACCAAT_GTTTACTCTGTTTACGTTGACGACCATCGT	5	0.00104212
ACTATTTTTGAACCGTCTAAC_TTTGTTGCCACTATTACTTCTGGTACTAGTACCTAT_GCTGGTGACTCTACTGAACAGGACCCGGCTACTGGTCATTAC	5	0.00104212
ACTATTTCTCTGTACGAATTC_CTTGTTGCCAGTATTGCTGTTGGTAGTAATACCAAT_GCTTACTACTACTACGTTGTTTACATCACTTCTTATTAC	5	0.00104212
AATATTTTTTACACTATCTAC_CTTGTTGCCACTATTGGTCTGGGTAGTATTACCAAT_GCTCCGGTTGAATGGTTCATCGACGGTGTTTACGGTTATCCG	5	0.00104212
TATATTTTTTCTGGTGTTTCT_TTTGTTGCCAGTATTACTAACGGTAGTACTACCTAT_GTTGGTAACCGTCCGGACTACCTGTATCAC	5	0.00104212
TCTATTTCTCGTGAATGG_TTTGTTGCCAGTATTGCTGACGGTGGTAATACCAAT_GTTACTTACGGTGAAGACTACGAATATTAC	5	0.00104212
TCTATTTTTTACTACCGTCGT_TTTGTTGCCGGTATTAATACTGGTGCTAGTACCAAT_GTTGTTCGTCTGCGTAACGCTTACCTTCGT	5	0.00104212
ACTATTTCTTACATCACTCAG_TTTGTTGCCACTATTACTGTTGGTGGTACTACCTAT_GCTACTACTTGGGCTTACAAAGACAAAGACGGT	5	0.00104212
TCTATTTTTGACGGTACTTAC_CTTGTTGCCGGTATTGCTATCGGTGCTAGTACCTAT_GCTCTGGACCTGAACGTTGCTGTTTACTACAACGGTCATTTC	5	0.00104212
TCTATTTTTGACGGTACTTAC_CTTGTTGCCGCTATTGCTCCGGGTACTACTACCAAT_GCTTACTGGCAGGACATCTTCTGGTATGAC	5	0.00104212
AATATTTTTTACACTATCGAC_TTTGTTGCCACTATTAATTACGGTGGTATTACCAAT_GCTTCTTCCTGTACCGTTTCTACGACTACGACCAGCATTCT	5	0.00104212
TCTATTTCTCTGGACCCGTACC_TTTGTTGCCGGTATTAGTGTTGGTGGTATTACCTAT_GCCTTTCTCTCGTTCTCGTACTTCTCTTAAC	5	0.00104212
ACTATTTCTCTGTACGACACT_TTTGTTGCCGGTATTACTTACGGTGGTAATACCTAT_GCTCAGGCTATCGACTACCGTTACCGTTTCACTATCCTTGTT	5	0.00104212
ACTATTTCTGAACAGTACTAC_CTTGTTGCCGCTATTACTGAAGGTGCTATTACCAAT_GCTGTTCGTCAGGGTCGTAACACTTTCCCGTCTAAACATCAT	5	0.00104212
TATATTTTTTGGTACACTTAC_TTTGTTGCCGCTATTGCTTACGGTACTACTACCTAT_GTTTACGACCGTGCTCTGTACCTGCTTTAC	5	0.00104212
TATATTTTTTGGTACCAGTAC_TTTGTTGCCGTATTGATTCTGGTAGTATTACCAAT_GCTGTTTCTCTGACTTTCTCTCGTTACGCTTACTACCATCCG	5	0.00104212
ACTATTTCTCGTTACCCGGAC_TTTGTTGCCGCTATTGATGGTGGTACTAATACCTAT_GCTACTAACACTGAACGTGAAAACAAACGTCATTCTACT	5	0.00104212
AATATTTTTTACACTCCGAAC_TTTGTTGCCACTATTAGTGTTGGTGGTAATACCTAT_GTTCCGTACGGTTACGAACTGCTGCATACT	5	0.00104212
AATATTTTTTACACTCCGAAA_TTTGTTGCCGGTATTAATACTGGTAGTATTACCAAT_GCTCTGGGTGTTCCGTCACTCGTGACTCTCCGCAGCATGAA	5	0.00104212
ACTATTTCTCGTTACCATTTC_TTTGTTGCCGCTATTAATTCTGGTGGTAGTACCTAT_GTTATCTACGGTTACTCTCCGACTGACGTTCTGATCCATTCT	5	0.00104212
AATATTTTTTACACTCATTCT_CTTGTTGCCAGTATTGGTCCGGGTGCTAATACCTAT_GCTATCTCTATCGTTATCGCTGGTTCTCTGACGACTATTAC	5	0.00104212
TATATTTTTTGGTACCCGTAC_TTTGTTGCCACTATTACTTCTGGTAGTAATACCAAT_GTTGACATCTCTGCTCCGAAACAGCATGGT	5	0.00104212
ACTATTTCTTACACTTTCTCT_TTTGTTGCCGCTATTGGTGAAGGTGCTATTACCAAT_GTTCCGTCTTCTACGCTGTTGCTTACGTTACTGCTTATGGT	5	0.00104212
TCTATTTCTCTGGACCGTGAA_TTTGTTGCCACTATTGATTACGGTACTATTACCAAT_GTTGACACTACTCCGTCTGACTACTTTTAC	5	0.00104212
ACTATTTCTTACGAACCGGCT_CTTGTTGCCAGTATTAGTCCGGGTGCTAGTACCAAT_GCTCAGACTAACTACTTCGACTCTTTTTAC	5	0.00104212
ACTATTTCTCGTTACCCGGCT_TTTGTTGCCAGTATTAGTTACGGTAGTATTACCAAT_GTTGCTAAAGCTTTCGACGAAGAAGCTTCTTACTCTCATGGT	5	0.00104212
AATATTTTTGTTTTCGGTACT_CTTGTTGCCGGTATTGCTCCGGGTAGTACTACCTAT_GTTCTGGGTGGTCAGTACTACCTGTATGAC	5	0.00104212
TATATTTTTTGGCCGGTTACT_CTTGTTGCCGGTATTGCTACTGGTGGTACTACCAAT_GTTCTGTCTCGTTTCCGTACTCGTTTTTC	5	0.00104212
ACTATTTCTCTGTTCCAGTAC_CTTGTTGCCGCTATTAGTCATGGTAGTATTACCAAT_GCTGAAAAAGACGAATCTTTCACTCATATC	5	0.00104212
AATATTTCTTACGTTTACACT_CTTGTTGCCGGTATTGCTCAGGGTAGTAATACCAAT_GTTCTGGACTCTAAAGTTGGTAACTATACT	5	0.00104212
TCTATTTTTGGTTCTTTCTTC_CTTGTTGCCACTATTAATTACGGTAGTAGTACCTAT_GCTGTTGCTTCTGTTCTGGCTTACTACGACGCTGACTTTTAC	5	0.00104212
AATATTTCTCCGTTCGTTGGT_TTTGTTGCCGGTATTGATCCGGGTGGTAATACCAAT_GCTGCTACTGCTTACTACTCGGTCATCCGT	5	0.00104212
AATATTTCTTACGTTTACACT_TTTGTTGCCGCTATTGCTTCTGGTGCTAGTACCTAT_GCTGACTACACTACTGTTTACACTTTTCCG	5	0.00104212
