## Supplementary material for "High-throughput development and characterization of new functional nanobodies for gene regulation and epigenetic control in human cells": Table S3. CDR sequences and counts for each round of anti-TET1/2/3 nanobody enrichment. (part 182 of 277)

### Sheet: Naive Library Part 2 (continued)
CDR Sequences	Count	Frequency per 1000 Valid Fragments
ACTATTTTTTACTACACTATC_TTTGTTGCCACTATTAGTCCGGGTGCTAGTACCAAT_GTTCTGTACGACCTGTGGGTTGACTATGAC	5	0.00104212
TCTATTTCTTACGTTTAC_TTTGTTGCCACTATTACTTTCGGTACTAATACCTAT_GTTGCTTCACTTCTACTAACTACTATTAC	5	0.00104212
AATATTTCTCCGTTCGTTCGT_TTTGTTGCCGGTATTACTGTTGGTAGTAGTACCAAT_GCTTACCCGTCGTGACTACGACGCTAACGGTGGTGACCATGCT	5	0.00104212
ACTATTTCTTACCTGGTTGCT_TTTGTTGCCAGTATTGATTCGGTGGTACTACCTAT_GTTTACGCTGTTACTTGGTACCTTCTG	5	0.00104212
ACTATTTTTGGTAAATACTAC_TTTGTTGCCACTATTAATTGGGGTAGTAATACCAAT_GCTAACGCTCTGGTTTACCCGTACTTCTACGACGCTTTTGAC	5	0.00104212
AATATTTTTGTTATCATCTCT_TTTGTTGCCAGTATTGATTTCGGTGGTACTACCTAT_GCTTACGTTTACCTGGGTTGGCAGTTTGTT	5	0.00104212
ACTATTTTTGGTAAAGGTGAA_CTTGTTGCCGGTATTGCTCAGTGGGGTAGTACTACCAAT_GCTTACGAATCTGTTTTCAACTACTCTCTTGGT	5	0.00104212
AATATTTTTGTTTCGTTGAC_TTTGTTGCCGCTATTAGTGGTGGTGGTACTACCAAT_GTTTACTCTCTGGAATTCTCTGACGAATACACTTACTATCGT	5	0.00104212
ACTATTTCTTACCTGTACAAA_TTTGTTGCCGGTATTAATCTGGGTAGTAGTACCTAT_GTTGCTTACGGTTCTGACTACGCTCCGTCTCCGTACTTTCAG	5	0.00104212
TCTATTTCTTACTCTTACACT_CTTGTTGCCACTATTACTTACGGTGCTACTACCAAT_GTTGGTTACGAATACTCGCTGTTTTTGAC	5	0.00104212
AATATTTCTCCGTTCTTCGAC_TTTGTTGCCACTATTAATGTTGGTGCTAGTACCAAT_GCTATCCTGCTGCTGGTTTACGTTGACTACGCTCATGAC	5	0.00104212
ACTATTTTTCCGCTGTGGTAC_CTTGTTGCCACTATTGGTGTTGGTGCTACTACCTAT_GTTGCTTACTACCGTGTTACTCCGTATGGT	5	0.00104212
ACTATTTCTCTGACTTACTCT_TTTGTTGCCACTATTGGTACTGGTGGTACTACCTAT_GTTTCTCAGCCGGAAACTTGGTTTTCT	5	0.00104212
TATATTTTTTGGGACATCTAC_CTGCCGCTATTAGTTACGGTGCTAGTACCAAT_GTTCATCTGTTCGTTGTTCTGTACGGTTACGTTCTGCATTAC	5	0.00104212
TATATTTTTACTTGGGTTCAG_TTTGTTGCCGGTATTAGTTACGGTGGTATTACCAAT_GCTTACAACACTGACGTTTCTTACGGTGGTGTTGGTTTTTCT	5	0.00104212
ACTATTTTTTCTGTTCTGCCG_CTTGTTGCCACTATTAGTAACGGTGGTAATACCAAT_GTTGACGACAAAGTTTCTCTGTCTCATCAG	5	0.00104212
TCTATTTTTGTTCGTGACTCT_CTTGTTGCCAGTATTGGTAACGGTGCTAATACCAAT_GTTTCTCTGTACGTTTACGGTAACTTTCAG	5	0.00104212
ACTATTTTTGGTCAGAACTC_TTTGTTGCCAGTATTACTTCTGGTGCTATTACCAAT_GCTTACAACTCTGCTCGTCATTACCTTGAC	5	0.00104212
ACTATTTCTCTGTACGGTCGT_TTTGTTGCCGCTATTGATCATGGTGCTATTACCTAT_GTTTACCTGGACCCGTTCACTGACCTTTAC	5	0.00104212
TATATTTTTTCTGTTGCTTAC_TTTGTTGCCGGTATTGCTACTGGTGGTACTACCAAT_GCTCATGAATTCACTTACGTTTACCTTACT	5	0.00104212
AATATTTTTGTTACTTTCTAC_TTTGTTGCCGCTATTAATCTGGGTAGTAGTACCTAT_GCTCATATC	5	0.00104212
ACTATTTCTTACCAGTACTAC_CTTGTTGCCAGTATTGATCTGGGTACTACTACCAAT_GTTTCTGCTGCTGCTTGGACTGCTTTTAAC	5	0.00104212
ACTATTTCTCTTACTTCTAC_TTTGTTGCCGCTATTAGTCTGGGTGGTAATACCTAT_GCTCGTGACTACTACTACGTTCGTTATGAA	5	0.00104212
ACTATTTCTCGTTACTCTTCT_TTTGTTGCCAGTATTGCTGGTGGTGGTAATACCAAT_GCTGCTTACCCGCCGCGTCTGGACGACTACTACGCTTATGTT	5	0.00104212
AATATTTTTGTTTACTGGTCT_TTTGTTGCCGCTATTAGTCTGGGTAGTACTACCAAT_GTTCCGTGGACTGACGGTAACTACCATGTT	5	0.00104212
ACTATTTCTCTGTACGGTGTT_CTTGTTGCCACTATTGATCCGGGTGGTAGTACCTAT_GCTCGTCAGACTCTGCCGACTGACGTTTACTACTACCATGGT	5	0.00104212
TCTATTTCTTACGTTTCTGAC_CTTGTTGCCGCTATTAATCGTGGTAGTAATACCAAT_GTTCCGGGTTACTGGGACTCTCCGTTTAAA	5	0.00104212
ACTATTTTTCTGGTTCCGTAC_CTTGTTGCCGGTATTACTGACGGTACTATTACCTAT_GCTTCTAAATCTCAGCTGGAACGTCATTAC	5	0.00104212
ACTATTTCTCGTTACTCTGCT_CTTGTTGCCGGTATTACTTACGGTAGTAGTACCAAT_GTTGGTATCGGTCGTTTCGTTTACCATACT	5	0.00104212
ACTATTTCTTACCATACTGTT_CTTGTTGCCGCTATTGCTGGTGGTGGTACTACCAAT_GCTGACGACCCGTACTTCTACGACGACACTGGTGTTCTTTCT	5	0.00104212
AATATTTCTTACTACTACTAC_CTTGTTGCCACTATTGCTCCGGGTGCTAATACCTAT_GCTCGTCCGAACGTTGACTCTACTGCTGCTTACTACCATTCT	5	0.00104212
ACTATTTCTTACCATAAATAC_CTTGTTGCCACATTAATTCTGGTGGTAATACCTAT_GCTTACGACCAGTACACTTTCCTGGTTGCTGGTGACTATTAC	5	0.00104212
AATATTTTTGTTATCGACACT_TTTGTTGCCGGTATTGATCGTGGTGGTAATACCAAT_GTTCATACTACTGACGGTTGGTCTCATACT	5	0.00104212
AATATTTTTGTTTCTACTACT_TTTGTTGCCAGTATTGGTTGGGGTGGTATTACCTAT_GCTACTTGGTACCGTTGGTACTACTATACT	5	0.00104212
ACTATTTCTTACCTGGTTGGT_CTTGTTGCCGGTATTGATGGTGGTAGTAATACCAAT_GCTCCGTTCAACCCGGGTTACGACGACGACCTGCTGCATCAG	5	0.00104212
AATATTTTTGTTTCTAAAAAA_CTTGTTGCCGGTATTGATTCTGGTGGTAATACCTAT_GTTTACGTTGGTTACAAACAGGACGACGACGACCTTTCT	5	0.00104212
TATATTTTTCGTGCTGTTCAT_CTTGTTGCCGCTATTGCTTCTGGTGGTATTACCAAT_GCTCATTACTACCCGGTTGTTGGTTACCTGGACGTTGGTGACACTACTCATGTT	5	0.00104212
TCTATTTCTCGTGACGGTCTG_TTTGTTGCCGCTATTGATCATGGTACTATTACCTAT_GTTGACGAAGACGCTTGGGGTTCCGTGACGGTGCTTATCCG	5	0.00104212
ACTATTTTTTTCGGTGAAGTT_CTTGTTGCCAGTATTGGTGTTGGTGGTATTACCAAT_GCTGGTGACGCTTACGGTTACCCGTTTTTC	5	0.00104212
TATATTTTTTCTGTTGTTGCT_CTTGTTGCCGGATTGATTCTGGTACTACTACCAAT_GTTTACTACACTGACAACGGTTACCATCCGG	5	0.00104212
AATATTTTTGTTTCTAACTCT_TTTGTTGCCAGTATTGGTGACGGTGGTAATACCTAT_GTTAAAGGTGGTGCTCCGCATCGTTATCGT	5	0.00104212
AATATTTCTAACTCTGTTGGT_CTTGTTGCCGCTATTGATCGTGGTGCTATTACCAAT_GTTCAGGAAGCTTACTACCCGGACGACTACCTGGACTATGCT	5	0.00104212
TCTATTTTTGTTCGTGACGCT_CTTGTTGCCGCTATTGCTTACGGTGGTAATACCTAT_GTTCAGCTGACTTCGGTCTCACTCTTCAG	5	0.00104212
TCTATTTCTTACGTTTACTCT_TTTGTTGCCAGTATTAATGGTGGTAGTAATACCTAT_GCTGGTCCGCATGGTGACCCGTACGACGCTTGGTACTATTCT	5	0.00104212
AATATTTCTAAATACGACTAC_CTTGTTGCCGGTATTACTGGTGGTGCTAGTACCTAT_GCTCATTACGCTACTCCGCTGGTTTTCGTTCAGTACCTTATC	5	0.00104212
TATATTTTTCGTGCTGTTGAA_CTTGTTGCCAGTATTGGTGCTGGTAGTAGTACCTAT_GCTCGTCTGGACTACGGTCAGTTCCATTAC	5	0.00104212
ACTATTTTTTTCTACCGTTC_TTTGTTGCCGCTATTGATCGTGGTACTACTACCTAT_GCTCGTATCACTCTGACTCCGACTTTTGTT	5	0.00104212
TATATTTCTGACCATTCTGGT_TTTGTTGCCGCTATTGCTACTGGTGCTAATACCTAT_GCTTCTTACGGTTACGCTGACGACTCTCAGACTAACCATTCT	5	0.00104212
AATATTTTTGTTTCTACGGT_TTTGTTGCCGTATTGCTAACGGTACTAATACCAAT_GTTGACTACGGTGGTGAATTCCCGTATGAA	5	0.00104212
TATATTTCTAACTACGGTTAC_TTTGTTGCCAGTATTACTGACGGTAGTACTACCAAT_GCTTTCCTGTACCCGCGTCATCAGTATCGT	5	0.00104212
TATATTTTTTCTGTTGCTTTC_TTTGTTGCCGGTATTGATACTGGTAGTATTACCAAT_GCTCTGGTTGTTCGTACTTACGACGACTACCTGGGTTATTTC	5	0.00104212
ACTATTTCTTACCTGTACACT_TTTGTTGCCGCTATTGATGGTGGTGCTAATACCAAT_GCTATCGGTTCTGACTCTGACTACTACGACCTGGCTTATACT	5	0.00104212
AATATTTCTAAATACGACGTT_TTTGTTGCCACTATTGGTACTGGTGGTAGTACCAAT_GCTGCTGACTACTACAACCAGTACTTTCCG	5	0.00104212
AATATTTTTGTTTCTGCTATC_TTTGTTGCCAGTATTAGTTACGGTACTATTACCTAT_GTTCAGTACATCGGTGAAGTTATCCTTGAC	5	0.00104212
TATATTTTTTCTGTTGCTGAA_TTTGTTGCCGGTATTAATCAGGGTGGTAGTACCTAT_GCTGACGTTGAATGGTACACTTCTCATGGT	5	0.00104212
ACTATTTTTGGTCAGACTCCG_CTTGTTGCCGCTATTGGTACTGGTACTAATACCTAT_GTTTCTCAGTCTTACGGTGACTATGCT	5	0.00104212
TCTATTTTTGGTTCTTGGGAC_TTTGTTGCCGGTATTACTTACGGTACTAGTACCAAT_GCTCCGCATAACATCCAGGTTGGTTATGTT	5	0.00104212
TCTATTTCTCTGCTGAACTAC_TTTGTTGCCACTATTGGTTGGGGTGGTATTACCAAT_GCTTCGCTACTGAATACGACTCTCATTAC	5	0.00104212
AATATTTTTGTTTCTGACTCT_TTTGTTGCCAGTATTAATGCTGGTGCTACTACCTAT_GCTATCACTGGTGGTTACGAGCTTATGCT	5	0.00104212
TATATTTTTACTTCTCAGGGT_TTTGTTGCCGCTATTGCTAACGGTGCTAATACCAAT_GCTGGTTCTAAAGCTGAAACTTACTTCGTTCAGGACTATTAC	5	0.00104212
TCTATTTCTCTGCTGAACGTT_CTTGTTGCCGGTATTGGTGACGGTACTATTACCTAT_GTTGTTTACTACGGTGACGCTTCTTGGGACACTTACTATTAC	5	0.00104212
AATATTTTTGTTACTTTCGAC_TTTGTTGCCACTATTACTTCTGGTGCTACTACCAAT_GTTCTGCATTCTGACATCAACACTCATCAGTACAACTTTGTT	5	0.00104212
ACTATTTCTCTGTACGGTCGT_CTTGTTGCCACTATTACTGCTGGTACTAGTACCAAT_GCTTTCACTTACTCTCAGTACTCTTACTACGAATATTAC	5	0.00104212
ACTATTTCTCGTTACTAC_TTTGTTGCCGCTATTGCTGCTGGTACTAATACCAAT_GCTTACGGTCGTGACCGTGCTCAGCATACT	5	0.00104212
AATATTTCTTACTACTACTAC_TTTGTTGCCAGTATTACTGGTGGTGCTAGTACCTAT_GTTGACCCGGACGCTACTGAAAACTACCGTGGTTACCATGGT	5	0.00104212
AATATTTCTCCGTACGGTTAC_CTTGTTGCCACTATTAGTGACGGTAGTAATACCAAT_GCTGGTCGTTCTTACTCTGAATCTATGAC	5	0.00104212
TATATTTTTTGGGACCCGAAA_CTTGTTGCCGGTATTACTGACGGTAGTACTACCAAT_GTTACTGGTAACGGTGGTGACCCGTTTGCT	5	0.00104212
ACTATTTTTGGTAAAGAAGCT_CTTGTTGCCGCTATTGCTTACGGTGGTAATACCTAT_GTTGGTTGGGACGACGAACGTGACAAATACGCTAAATATAAA	5	0.00104212
TATATTTCTTACGCTTACGGT_TTTGTTGCCGCTATTGATCTGGGTACTAATACCAAT_GTTGAATACGTTGGTCGTCTGTACAAATACTACTCTCTTTAC	5	0.00104212
ACTATTTTTTTCGGTCTGAAC_CTTGTTGCCGGTATTACTACTGGTGCTATTACCTAT_GCTGACGTTGACGACGAAATCGGTCTTCAT	5	0.00104212
AATATTTTTGTTTCTGCTTAC_CTTGTTGCCACTATTACTCCGGGTGCTAATACCTAT_GCTGCTTCTTCTGACTCTTACTACTACTCTTACCGTTATTAC	5	0.00104212
ACTATTTTTCTGTTCGGTATC_CTTGTTGCCGGTATTGGTGCTGGTGGTACTACCTAT_GCTATCGTTGGTTCTTACCGTCCGTACTCTTCTTCTTATTGG	5	0.00104212
TCTATTTTTGACGCTGACTGG_CTTGTTGCCGGTATTGATTACGGTGGTACTACTAT_GCTTGGATCCGTACTGTTGACACTCATGAC	5	0.00104212
TCTATTTCTTACGTTTACGAA_TTTGTTGCCGGTATTGATCGTGGTACTAGTACCAAT_GCTTACCCGTACGCTGTTTACGACCTTTAC	5	0.00104212
AATATTTCTGCTACTTACACT_CTTGTTGCCAGTATTGCTGACGGTACTAATACCAAT_GTTAAATCTAACTCTGTTCCGTACTATGAC	5	0.00104212
AATATTTCTCCGTTCTACTTC_TTTGTGCCGGTATTAGTTACGGTGCTACTACCAAT_GCTTACTGGCCGGGTGACGACGACTACTCTGAACATCATTGG	5	0.00104212
ACTATTTCTTACCAGTACGAC_CTTGTTGCCGCTATTGATGGTGGTGCTAATACCAAT_GTTCCGGCTTACTGGTCTCAGTACTTTGGT	5	0.00104212
ACTATTTCTTACCAGTACCTG_TTTGTTGCCACTATTAGTTACGGTGCTATTACCAAT_GTTCCGACTGCTGACCAGGACGACCATCTG	5	0.00104212
ACTATTTTTTTCGGTCGTTCT_CTTGTTGCCACTATTGCTTTCGGTAGTACTACCTAT_GTTTACTCTACTGGTTACAACGGTGGTTTCGGTTACTTTGAA	5	0.00104212
TATATTTCTTACGCTTACGTT_CTTGTTGCCGGTATTGCTCTGGGTGCTACTACCAAT_GCTCAGCGTACTATCGACTACCGTCATGGT	5	0.00104212
TCTATTTCTTACGTTTACATC_TTTGTTGCCACTATTGGTTACGGTGGTACTACCTAT_GTTCAGGACTCTCAGGACGCTATCCGTTACAAACGTCATCAT	5	0.00104212
TATATTTTTCGTGCTGGTGAC_CTTGTTGCCGGTATTACTAACGGTAGTAATACCTAT_GCTTCTTACTCTTACGACCGTTCTATCCGTGACATCTATCCG	5	0.00104212
TCTATTTTTGACGAAGGTATC_TTTGTTGCCACTATTACTGCTGGTACTAATACCTAT_GCTTCTGGTAACGGTTACTGGTCTTTTGTT	5	0.00104212
TATATTTCTCCGACTTACTAC_CTTGTTGCCGCTATTGGTCGTGGTGCTATTACCAAT_GCTCTGGGTTACCTGTACGGTTCTCATTCT	5	0.00104212
TCTATTTCTCTGACCTTACTCT_TTTGTTGCCAGTATTAATTACGGTACTATTACCAAT_GTTTACCCGGTTGTTTCTGACCTGGGTTACGGTGGTTATGCT	5	0.00104212
ACTATTTCTTACCAGTACTAC_TTTGTTGCCACTATTGATGTTGGTGCTATTACCAAT_GTTCATCCG	5	0.00104212
AATATTTTTGTTATCACTCCG_TTTGTTGCCGGTATTGCTTACGGTAGTATTACCAAT_TGGTGAAATCACTGACTACCAGTACCTGGCTTGGCATCAG	5	0.00104212
ACTATTTTTCCGCTGTGGCGT_CTTGTTGCCAGTATTAGTACTGGTAGTAGTACCAAT_GTTCGTCGTCTGGGTGCTGACGCTTATCTA	5	0.00104212
AATATTTTTGTTTCTGAACGT_CTTGTTGCCACTATTACTAACGGTGGTAATACCAAT_GCTGCTCTGTTCAACGACGACCTGTATTCT	5	0.00104212
TCTATTTCTCTGCGTTTCATC_TTTGTTGCCGGTATTAATACTGGTAGTACTACCAAT_GTTTACGGTTACGACACTTACTACGTTGGTTCTTCTCTTGCT	5	0.00104212
AATATTTTTGTTTCTCTGTAC_TTTGTTGCCAGTATTGGTGTTGGTACTAGTACCAAT_GTTGACCAGTACTCTGTTGCTGACTTTCGT	5	0.00104212
TCTATTTCTCGTGACGCTTACC_TTTGTTGCCGCTATTGATGACGGTGCTACTACCTAT_GCTGCTGGTTCTGGTGGTGGTGTTCATATC	5	0.00104212
AATATTTCTTACGTTGTTACT_CTTGTTGCCGCTATTAATCCGGGTGCTACTAACCTAT_GTTAACGTTGTTCCGAAAAACTACCTTTAC	5	0.00104212
ACTATTTCTCGTTACTCGTT_CTTGTTGCCGCTATTACTCATGGTGCTAATACCAAT_GCTCTGGACCCGTACGGTGTTTACGACTACGGTTACCATAAC	5	0.00104212
AATATTTCTGACTACGTTCCG_CTTGTTGCCGGTATTAGTGGTGGTGCTACTACCAAT_GTTTCTTACGACTACGGTTGGGACAAAGTTGCTCGTCTTGAC	5	0.00104212
TCTATTTTTTACTACGACGTT_CTTGTTGCCGCTATTGATGACGGTGCTACTACCAAT_GTTGACATCTGGATCTGGTCTGGTCATGCT	5	0.00104212
TCTATTTCTTACGTTGTTTTC_TTTGTTGCCACTATTACTGACGGTACTACTACCAAT_GTTAAATACTCTTACCATGACACTGGTTACATCACTCATCCG	5	0.00104212
ACTATTTCTTACCAGTACCCG_TTTGTTGCCACTATTGCTCATGGTGGTAGTACCTAT_GTTGGTGAAGTTCAGGACTACACTAACGGTCCGCAGCTTCGT	5	0.00104212
ACTATTTTTGAACAGTACTCT_CTTGTTGCCAGTATTGATCCGGGTAGTAATACCAAT_GCTGACGGTGAATACCTGGAAGCTCTTCAG	5	0.00104212
TCTATTTTTTACTACGACGGT_CTTGTTGCCGGTATTGATGACGGTGGTAATACCTAT_GTTACTTACTACCATATCGGTGAATACCCGGAATACTTTGGT	5	0.00104212
TCTATTTCTCTGACCGTCCG_TTGTTGCCAGTATTGCTCATGGTAGTAGTACCAAT_GCTCAGTTCGACTGACCTGTGGAACTTCGCTGGTTTTGCT	5	0.00104212
TATATTTTTCGTGCTGCTTAC_CTTGTTGCCGGTATTAGTTACGGTGGTATTACCAAT_GTTCGTTTCGTTTCTTACTTCCGTTCTCTCCGGTTCTTTAC	5	0.00104212
AATATTTCTGCTACTTACGAC_TTTGTTGCCACTATTACTAACGGTGCTAATACCTAT_GTTCAGCCGGACTCTTGGGCTTCTCCGTACACTACTATTAC	5	0.00104212
AATATTTCTCCTACTACTGAC_TTTGTTGCCACTATTGCTTCTGGTAGTAGTACCAAT_GCTTCTGGTCTGCTGTACACTGCTAAATACTTCCCGCTTGGT	5	0.00104212
TCTATTTCTTACTCTTACACT_TTTGTTGCCGGTATTAGTCTGGGTAGTAGTACCAAT_GTTTACGGTCAGTCTCGTGAATACTATTAC	5	0.00104212
TCTATTTCTCGTGACGGTGTT_TTTGTTGCCACTATTGCTTACGGTACTATTACCTAT_GTTCGTATCAAACGTGCTGAACCTCATACT	5	0.00104212
TCTATTTCTCGTGACGGTGGT_TTTGTTGCCGGTATTGATTACGGTGGTAGTACCTAT_GTTGACTACTACGAATCTGACGACGGTTACTTCGTTCATGAC	5	0.00104212
TCTATTTTTGGTTTCTCTGGT_CTTGTTGCCGGTATTAGTGCTGGTGGTAGTAGTACCTAT_GCTCAGTACCAGCAGGCTCCGCCGTACGACACTGGTTATCGT	5	0.00104212
ACTATTTTTGAACAGGACTAC_CTTGTTGCCAGTATTGATTACGGTACTACTACCAAT_GTTGACGTTTTCTGGCAGCGTGGTCATAAA	5	0.00104212
AATATTTCTTACTACTACTAC_CTTGTTGCCGCTATTAGTGAAGGTGGTAATACCAAT_GTTTTCAAAAACGGTCGTGGTTTCTATTGG	5	0.00104212
TATATTTTTTGGGAACTGCGT_CTTGTTGCCGGTATTAGTGACGGTGGTACTACCAAT_GTTTACTACGTTGACACTAACTTCTTTTCT	5	0.00104212
ACTATTTTTCCGCCGGACTCT_TTTGTTGCCAGTATTGGTAAAGGTAGTAGTACCTAT_GCTTACCAGCATACTCACTACGTTCATCTGGCTCATTTC	5	0.00104212
AATATTTCTCCGTTCTACCAG_CTTGTTGCCGGTATTGGTGACGGTGCTAATACCAAT_GTTACCATTACTACTCTGGTCTGCGTGGTAACTACCATACT	5	0.00104212
ACTATTTTTGAACAGGGTCAG_TTTGTTGCCACTATTGATACTGGTACTAATACCAAT_GTTCATTACGACACTCCGTTCCGTCATTTC	5	0.00104212
TCTATTTCTCGTGGTCGTGTT_CTTGTTGCCAGTATTAATAACGGTGCTACTACCAAT_GTTTACGGTGACTGGCAGTACAACTATCCG	5	0.00104212
AATATTTTTGTTTCTACTTAC_TTTGTTGCCGGTATTGGTGTTGGTGCTACTACCTAT_GTTCTGGCTCGTGTTGACTCTGGTTACCAGTACCGACCTTTCT	5	0.00104212
ACTATTTTTTACTACACTCCG_TTTGTTGCCGGTATTGCTCAGGGTAGTATTACCTAT_GTTCGTTTCACTAAAGGTAACACTGGTAACTACGTTCCGTTTGTT	5	0.00104212
TCTATTTCTTACTCTGTTGTT_TTTGTTGCCGGTATTGGTGACGGTACTATTACCAAT_GTTGACCAGGACCGACCTGCAGCAGTTTTGG	5	0.00104212
TCTATTTCTTACGTTTACTAC_TTTGTTGCCACATTGGTATCGGTACTAGTACCTAT_GTTCTGGCTGGTTCTGCTGACGTTAACGGTTACCGTTATGGT	5	0.00104212
TATATTTCTCCGACTTACGGT_CTTGTTGCCAGTATTGGTAACGGTACTATTACCAAT_GCTGGTACTTACGCTCCGACTTACGACTTCATCGACCTTAAA	5	0.00104212
ACTATTTTTTACTACACTCCG_TTTGTTGCCGCTATTACTCGGGTGCTAATACCAAT_GTTTGGAAAACTGGTCGTTACTCTCATTC	5	0.00104212
ACTATTTTTGGTAAAGTTGGT_CTTGTTGCCGGTATTGATCGTGGTAGTAGTACCAAT_GTTCATAAACTGTCTGACCCGGCTATCTACATCGCTCATCCG	5	0.00104212
AATATTTCTGACTACCGTACT_TTTGTTGCCAGTATTAATGTTGGTAGTAATACCTAT_GTTTACGACGCTCCGACTGTTATCCCGCTGCGTACTTTTGGT	5	0.00104212
ACTATTTCTCGTTACTCTTAC_TTTGTTGCCACTATTGCTCGTGGTGCTAGTACCAAT_GTTTACGACCATCCGCAGACTGACTTTTTC	5	0.00104212
TCTATTTTTGTTCCGGACCAT_TTTGTTCCGCTATTGGTTACGGTGCTATTACCAAT_GCTGGTTCTCTGAAGACGACTCTCATGCT	5	0.00104212
TATATTTTTTCTGTTGTTGAC_TTTGTTGCCAGTATTAATCTGGGTGCTAGTACCAAT_GCTCTGTCTGTTATCGACTTCGTTACTCTGTACGACCATGTT	5	0.00104212
ACTATTTTTCTGGTTCCGATC_CTTGTTTGCCAGTATTACTGTTGGTAGTATTACCTAT_GTTTACCCGCTGTACTACAAAGACCTTATC	5	0.00104212
AATATTTTTGTTATCGACAAC_TTTGTTGCCACTATTACTGCTGGTGCTAATACCTAT_GCTGTTTACGCTTACTGGGGTACTTCATCTG	5	0.00104212
ACTATTTTTCTGTTCGGTTAC_CTTGTTGCCGGTATTGCTGCTGGTACTACTACCTAT_GTTTCTCCGTGGGACTACGACCGTTATTAC	5	0.00104212
TCTATTTCTTACTCTGTTGCT_CTTGTTGCCAGTATTAGTTACGGTACTACTACCTAT_GTTGCTGCTTACGACGACTCTGCTCTTTCT	5	0.00104212
AATATTTCTTACGTTGTTTCT_TTTGTTGCCAGTATTGGTGGTGGTACTATTACCTAT_GCTGCTATCGTTTACATCGACCCGTTCTCTGAATCTTTTCAG	5	0.00104212
AATATTTCTTACGTTGTTTCT_CTTGTTGCCACTATTGATGACGGTAGTAGTACCTAT_GTTGTTCGTTACCTGAACTACACTTTTCAT	5	0.00104212
AATATTTCTTACGTTGTTTAC_CTTGTTGCCGGTATTAGTCTGGGTGGTACTACCAAT_GTTGCTTCGACAACGACCCGGAATACGCTTCTGCTCATGAC	5	0.00104212
TCTATTTCTTACGTTTACTAC_TTTGTTGCCAGTATTGGTGACGGTGCTACTACCAAT_GTTCGTTACTCTACTGCTCAGTACCATTCT	5	0.00104212
AATATTTTTGTTTCTATCCGT_TTTGTTGCCGCTATTAGTGGTGGTGCTATTACCAAT_GCTTCGGTGAAGACTACGACTCTTATGAC	5	0.00104212
TCTATTTTTGACGCTGACGGT_CTTTTGCCAGTATTGATTTCGGTAGTATTACCTAT_GCTGACTGGTACTTCAACGCTTACTATTCT	5	0.00104212
ACTATTTCTTACCAGTGGTAC_TTTGTTGCCACTATTAGTTTCGGTACTAGTACCTAT_GCTGCTCATAAACTGGCTGGTGAATGGGACGACTACCTTGGT	5	0.00104212
AATATTTCTTACGTTGCTCGT_CTTGTTGCCAGTATTGCTGTTGGTGGTACTACCTAT_GCTTACTACGTTCTGGGTGAAGAATATCCG	5	0.00104212
ACTATTTTTCCGGAACGTGGT_CTTGTTGCCGCTATTGGTGCTGGTGCTAGTACCTAT_GCTAACGCTAACGCTTACACTGACCTTGAC	5	0.00104212
AATATTTTTGTTTCTTCTGCT_CTTGTTGCCGGTATTGGTGTTGGTGGTAATACCAAT_GTTTACTCTGACTACTCTGACCCGGCTGGTGACACTCTTGGT	5	0.00104212
TATATTTTTTGGGACTACGAC_TTTGTAGTTACGGTGGTACTACCAAT_GCTTACTCTATCCTGTCTTACCTGCATCTG	5	0.00104212
AATATTTCTTACGTTGCTCTG_TTTGTTGCCGCTATTGGTGGTGGTAGTATTACCAAT_GTTCCGTACCTGTACTCTCGTCCGGGTCGTGACTGGTATCCG	5	0.00104212
ACTATTTTTGGGTTTACAAC_CTTGTTGCCGCTATTACTTCTGGTGCTAATACCAAT_GCTACTCCGGTTCAGCTGGACGAACATCAT	5	0.00104212
ACTATTTTTGGTCAGACTTCT_TTTGTTGCCACTATTGGTGTTGGTGCTAAATACCAAT_GCTGACGACGACGACTACTTCCCTACCATTAC	5	0.00104212
ACTATTTCTCTGTACGCTTCT_CTTGTTGCCACTATTGGTGGTGGTGGTAATACCTAT_GTTCCGGACTCTGAAGGTGGTGACCATCGT	5	0.00104212
AATATTTTTGTTTCTTCTGAA_CTTGTTGCCACTATTGGTCCGGGTGCTAGTACCTAT_GTCCCGTACCGTTCTTACTACTACTACGTTCGTCTTGGT	5	0.00104212
AATATTTCTTACGTTGCTGAC_CTTGTTGCCGGTATTGATCTGGGTGGTAATACCAAT_GTTTACCGTGAACATCTGGCTCCGTACCATTCT	5	0.00104212
AATATTTCTGCTACTTCATGAC_TTTGTTGCCAGTATTGGTACTGGTAGTAATACCAAT_GCTGCTGCTGACTACGACTACCATGCT	5	0.00104212
TCTATTTTTGACGCTGGTGGT_TTTGTTGCCAGTATTGATGGTGGTGGTAGTACCTAT_GTTTACTACCGTCGTTGGACTTTTGAC	5	0.00104212
TATATTTCTCGTGAATACCGT_CTTGTTGCCGCTATTAATGACGGTGGTACTACCAAT_GTTACTTCTGTTGCTCTGTCTCTGTTTTCT	5	0.00104212
TATATTTCTTACGCTTCTAC_CTTGTTGCCGCTATTGCTAAAGGTAGTAGTACCTAT_GTTGGTACTTCGTTCTGGACGAATATGAA	5	0.00104212
ACTATTTTTCCGCCGGACCGT_CTTGTTACCGCTATTGCTATCGGTGGTAATACCAAT_GCTCCGACTTCTGACCCGTACTACGGTGCTCATTACTATGTT	5	0.00104212
AATATTTCTTACGTTGCTGCT_CTTGTTGCCACTATTGATTACGGTACTACTACCTAT_GCTTACACTTACGCTCCGGAAGAACGTTCTAACAACCATTTC	5	0.00104212
ACTATTTCTGAAAACTCTCT_TTTGTTGCCGGTATTAGTCCGGGTGGTACTAATACCAAT_GTTTACTACCTGAAAACTGGTGGTTA	5	0.00104212
TCTATTTTTGACGCTGGTGGT_CTTGTTGCCACTATTACTATCGGTACTACTACCTAT_GTTGTTATCTGGGGTGGTTACTTCTTTGAC	5	0.00104212
ACTATTTCTCGTTACTACGAC_TTTGTTGCCGGTATTGATGCTGGTGGTACTACCTAT_GCTACAACGTTCTGAACTCTGGTCATGAC	5	0.00104212
ACTATTTCTTACCTGTACGGT_CTTGTTGCCGGTATTGATTCTGGTGGTACTACCAAT_GTTGGTTCTCAGTACGGTTACTACGTTGCTGCTGAACTTGCT	5	0.00104212
TCTATTTCTCGTGACTACTCT_TTTGTTGCCGGTATTACTGGTGGTACTACTACCAAT_GCTTCTTCTACTGGTGGTGGTCTTGGT	5	0.00104212
AATATTTTTGTTTCTGCTTAC_CTTGTTGCCGGTATTAGTGGTGGTGGTATTACCAAT_GTTTACGAATACCATTACTACTACCATGAC	5	0.00104212
ACTATTTCTCTGTACGGTCCG_CTTGTTGCCAGTATTACTGACGGTGGTACTACCAAT_GCTTACGCTTCTTACTACCGTACTTATGCT	5	0.00104212
AATATTTTTGTTTCTATCGCT_TTTGTTGCCGCTATTGCTATCGGTGGTATTACCAAT_GTTCTGTACGCTTCTGTTGGTAACCTTGGT	5	0.00104212
TCTATTTCTCTGCGTTACTC_TTTGTTGCCAGTATTACTTCTGGTACTACTACCTAT_GTTGTTGACCTGACTTCTCCGGACTTTGGT	5	0.00104212
TCTATTTCTTACGTTTACGGT_TTTGTTGCCAGTATTGCTGGTGGTGCTACTACCTAT_GCTGTTTACGACACTTACCTGTACCATTAC	5	0.00104212
TATATTTTTACTGACTACTCT_TTTGTTGCCACTATTGCTTACGGTGGTACTACCAAT_GCCTCACTTCTGTTCAGGACTACGACCGTGACCCGTTTACT	5	0.00104212
TCTATTTCTCGTGGTCGTGTT_CTTGTTGCCGGTATTGATTGGGGTACTACTACCAAT_GCTCCGTACTTCGTTTGGAACTCTTGGTACGTTTTCCATGAA	5	0.00104212
ACTATTTCTCGTTACTCTGCT_TTTGTTGCCGCTATTGGTATCGGTGGTAGTACCAAT_GCTTCTTCTCCGACTCGTTCTCAGTTTCCG	5	0.00104212
AATATTTTTGTTTCTACTGAC_CTTGTTGCCAGTATTACTGTTGGTGGTACTACCTAT_GCTTACGTTCTGTGGGACCATCTGGTTTGGTACTCTCATTAC	5	0.00104212
ACTATTTCTCTGACTTACGGC_TTTGTTGCCGGTATTAGTGCTGGTAGTAATACCAAT_GCTCATGACGACTACGGTATCACTGTTCCGTACGGTTATGAA	5	0.00104212
TATATTTTTCGTGCTGTTGGT_TTTGTTGCCACTATTGGTGTTGGTGCTAGTACCAAT_GCTGGTTACACTCAGTACGGTCGTCATCGT	5	0.00104212
TATATTTCTTACGCTGTTTTC_TTTGTTGCCAGTATTGGTTACGGTAGTAGTACCAAT_GTTGCTTTCGCTCATGCTTCTCGTTACGCTTACCGTTATCTG	5	0.00104212
AATATTTCTTACGTTTACCAT_TTTGTTGCCAGTATTACTGGTGGTGGTACTACCAAT_GCTGAACCGGACTTCGAAAAACCGCATGTT	5	0.00104212
AATATTTTTGTTTCACTTTC_TTTGTTGCCAGTATTGATTACGGTAGTAGTACCAAT_GTTTTCCCGTCTAACGAATCTTCTTTTCT	5	0.00104212
TATATTTCTTACGCTGTTTTC_CTTGTTGCCAGTATTACTTACGGTGCTACTACCTAT_GTTACTGACCGTTACAACATCTCTCTTTAC	5	0.00104212
ACTATTTTTTCTTACGCTTAC_TTTGTTGCCAGTATTGGTTGGGGTGCTAGTACCTAT_GTTCCGACTAACGACTACATCGGTTACCGTTACTTTGGT	5	0.00104212
TATATTTTTTGGCTGTCTCCG_TTTGTTGCCGGTATTGGTTACGGTGGTACTACCTAT_GCTTACCGTTTCAACCCGCGTTTCGGTTCTTACCCGTATTCT	5	0.00104212
ACTATTTTTCTGGTTCCGTCT_CTTGTTGCCAGTATTGATGACGGTACTAATACCAAT_GTTCTGGTTACTTCTTCTATCCGTTATGCG	5	0.00104212
TCTATTTCTCGTGGTCGTGGT_CTTGTTGCCGGTATTAGTGACGGTACTAATACCTAT_GTTTCTCGTGCTGAATCTTACTACCATCGT	5	0.00104212
AATATTTTTGTTTCTACTGAC_TTTGTTGCCACTATTACTTCGGTGCTACTACCAAT_GTTCTGCATCGTGGTGACTACGTTCTTTCT	5	0.00104212
ACTATTTCTTACCATATCCTG_CTTGTTGCCACTATTGCTCAGGGTGCTACTACCTAT_GTTCCGAACTACTCTGCTACTTACGCTCGTTACACTCTTGGT	5	0.00104212
ACTATTTCTCTTACGTT_TTTGTTGCCACTATTGCTTACGGTGGTAGTACCTAT_GTTCGTGACGGTCGTGACGGTGGTACTACTGCTTCTTATGAC	5	0.00104212
AATATTTTTGTTTACTTCTGG_CTTGTTGCCACTATTAGTGCTGGTAGTATTACCTAT_GCTGACTGGTACGAAGACGCTTCTTATGAC	5	0.00104212
TCTATTTCTTACTCTGTTGAC_CTTGTTGCCACTATTAATACTGGTAGTAGTACCTAT_GCTTACCGTGACCTGCGTGACCCGGACTACGGTCAGTATTTC	5	0.00104212
ACTATTTTTGAACAGGACTAC_TTTGTTGCCACTATTGATATCGGTAGTAATACCAAT_GCTTTCTGGACTGGTGGTACTTACCATTCT	5	0.00104212
AATATTTTTGTTTACTTCGGT_TTTGTTGCCGGTATTGCTGCTGGTGGTAGTACCAAT_GCTCCGATCGGTATCAAACGTGGTCATATC	5	0.00104212
ACTATTTTTCCGCTGTACTAC_TTTGTTGCCAGTATTAGTTACGGTAGTAGTACCTAT_GCTTACGGTTACGCTTACTACCTGCTTGAC	5	0.00104212
AATATTTCTTACTACTACTAC_CTTGTTGCCACTATTAATATCGGTAGTAATACCAAT_GTTCTGGGTTACGTTTCTTCCAGCTTACT	5	0.00104212
ACTATTTTTTACTACACTACT_TTTGTTGCCGCTATTGGTTACGGTACTACTACCAAT_GCTTTCACTTCTCGTGACGCTAACTTTCAT	5	0.00104212
ACTATTTTTCTGGTTCCGTCT_TTTGTTGCCGCTATGGGTGGTGGTAGTAATACCAAT_GTTGGTCTGGTTCGTCAGTACACTTTTTTC	5	0.00104212
AATATTTTTGTTTACTTCCAT_CTTGTTGCCGCTATTGGTGCTGGTGCTAATACCAAT_GTTTACGTTGTTATCGACGAAGACTACAAACAGTACTATGGT	5	0.00104212
AATATTTCTTACTACTACTAC_CTTGTTGCCACATTAGTAAAGGTGGTATTACCAAT_GTTTCTTCTTACTTCCATTACAACTATGAC	5	0.00104212
ACTATTTCTTACCATATCCTG_CTTGTTGCCGGTATTGATGGTGGTGGTAGTACCTAT_GCTCCGGACATCGACGGTCTGGACCTGTACGAAGGTCTTCTG	5	0.00104212
TCTATTTCTCTGCGTTACTAC_CTTGTTGCCGGTATTGCTCCGGGTAGTACTACCTAT_GCTCTGGACGACTGGTCTTACGACAAATCTTACTCTCATGTT	5	0.00104212
TCTATTTTTGACGCTGACGTT_TTTGTTGCCGCTATTAATTCTGGTGGTATTACCAAT_GTTCAGGGTTGGTACGGTGCTTCTTTTCCG	5	0.00104212
ACTATTTCTCGTTACTCTGTT_CTTGTTGCCGGTATTAGTGACGGTGCTAATACCTAT_GTTGACCGTTCTTACACTCAGTACCATCAG	5	0.00104212
TATATTTCTGACCATTACTAC_TTTGTTGCCGCTATTGATCCGGGTAGTACTACCAAT_GCTCAGGCTGACAAATACCTGTACTATACT	5	0.00104212
ACTATTTTTCCGCCGGACTAC_TTTGTTGCCACTATTGGTGGTGGTAGTATTACCTAT_GTTTCTGACCTGTACGACGGTGACCTTACT	5	0.00104212
ACTATTTCTTACCTGGTT_CTTGTTGCCAGTATTAATCATGGTGCTACTACCAAT_GTTGCTGTTCCGATCGCTTACCATCTTACT	5	0.00104212
TATATTTTTACTGGTGCTGTT_CTTGTTGCCAGTATTGCTCGTGGTGCTATTACCAAT_GTTATCGAAGGTTGGCCGTACGGTTATGCT	5	0.00104212
TATATTTTTTCTGTTGGTGCT_TTTGTTGCCAGTATTAATGGTGGTAGTAGTACCAAT_GTTTACGACTACCCGTCTGGTTCTGGTGACGACGGTGGTTTTCAG	5	0.00104212
TATATTTCTCCGAACGCTTTC_CTTGTTGCCGGTATTAATGACGGTGGTAATACCTAT_GTTGAATACGTTGTTCGTGCCTTCTTTTCCG	5	0.00104212
ACTATTTCTTACCAGTCTTAC_CTTGTTGCCGGTATTGCTGACGGTGCTATTACCAAT_GCTCGTCCGGCTGACTCGCTCCGTATCCG	5	0.00104212
TATATTTTTTGGGAAGGTGAC_TTTGTTGCCACTATTAATTTCGGTGCTAATACCTAT_GCTCAGTCTGACCGTGACTCTCCGGACATCGACTACCATCGT	5	0.00104212
ACTATTTTTTTCGGTCTGTCT_TTTGTTGCCAGTATTGATTACGGTGGTAGTACCAAT_GTTCCGGAACTGCCGGTTGACGACTACGACGTTGACTATCAC	5	0.00104212
ACTATTTCTGAAAAAATCGAC_TTTGTTGCCACTATTACTTACGGTAGTAATACCAAT_GTTCCGACTGGTGTTTACACTTCTGACTCTCCGTACCATGCT	5	0.00104212
ACTATTTCTTACCAGTCTTAC_TTTGTTGCCGGTATTAGTCGTGGTAGTATTACCAAT_GCTTCTTACACTTGGGACTCTTACCTGGACGGTCTGCATGGT	5	0.00104212
TATATTTTTCGTGCTGGTTAC_TTTGTTGCCGCTATTGATATCGGTGGTATTACCTAT_GCTTGGGACGACCAGGGTATCTCCATGAC	5	0.00104212
AATATTTCTGACTTCTACGCT_TTTGTTGCCAGTATTGGTACTGGTGGTACTACCAAT_GTTGGTTACACTTTCTACTACCGTCATTAC	5	0.00104212
TCTATTTCTTACGTTTACGGT_CTTGTTGCCGGTATTAATGACGGTAGTAGTACCAAT_GCTAACGACTACGGTTCTGACCGTCTTCTG	5	0.00104212
AATATTTTTGTTATCCATGTT_TTTGTTGCCACTATTGCTGGTGGTGGTAATACCAAT_GCTGACGCTTTCGCTGTTCATGACCATTAC	5	0.00104212
ACTATTTCTTACCAGTCTTTC_TTTGTTGCCGGTATTGCTTACGGTGCTAGTACCAAT_GCTCCGCCGGACTCTCCGGACTACTTCTCAACCCGTATGTT	5	0.00104212
AATATTTTTGTTATCCCGGAC_TTTGTTGCCGCTATTGATGAAGGTGCTATTACCAAT_GCTCTGATCGACTACCCGTACGGTACTCCGACTGACTATGTT	5	0.00104212
ACTATTTCTGAAAAAACTTAC_TTTGTTGCCACTATTGGTAAAGGTACTAGTACCTAT_GTTTGGATCCATGACTACCTGGTTGACCCGGCTAACCATGTT	5	0.00104212
ACTATTTTTCTGGTTCATGGT_CTTGTTGCCACTATTACTGGTGGTACTAGTACCAAT_GTTTACCCGACTGGTGGTGTTCCGTACGAATACGACCATTAC	5	0.00104212
ACTATTTCTTACCAGTGGACT_TTTGTTGCCGGTATTACTGCTGGTAGTACTACCAAT_GCTTACCCGGGTTCTGACTTCGACGGTGTGGTTACCATGCT	5	0.00104212
ACTATTTCTCTGACTTACTAC_CTTGTTGCCGCTATTAGTGTTGGGTGCTACTACCAAT_GTTACTGGTTCTCTGGGTTACGCTGCTTGGTACACTTATGGT	5	0.00104212
TATATTTTTTGGGAAGCTGAC_CTTGTTGCCACTATTGGTCAGGGTGGTAATACCTAT_GCTGCTTCTTACGACGACGGTCGTTATTAC	5	0.00104212
ACTATTTCTCGTTACTCTGTT_CTTGTTGCCGCTATTAGTGACGGTGGTAATACCAAT_GCTTACTACCAGGGTCAGGTTTACCTTACT	5	0.00104212
ACTATTTCTTACCTGGTTTAC_TTTGTTGCCGGTATTAGTGGTGGTGGTAATACCTAT_GCTCAGGCTACTGTTCAGTACGGTCTTTAC	5	0.00104212
TATATTTTTTGGGAAGCTCCG_TTTGTTGCCGCTATTGATGACGGTAGTAATACCAAT_GTTCGTCTGTCTAACACTTACCCGCATGTT	5	0.00104212
ACTATTTCTTACCAGTCTTAC_CTTGTTGCCACTATTAATTACGGTACTAATACCAAT_GTTATCTACCTGTGGTACATCGGTCCGGACTACGAATATCGT	5	0.00104212
ACTATTTTTGGGTTGACACT_TTTGTTGCCGCTATTACTATCGGTACTAGTACCAAT_GTTTACGGTGCTATCTTCTCTGACTACTACTTCGCTTATCGT	5	0.00104212
TCTATTTCTTACGTTTACGAC_CTTGTTGCCAGTATTGATTACGGTGCTAATACCAAT_GTTTTCGGTTTCCATGCTGAACAGTCTGGTCCGTACTATACT	5	0.00104212
ACTATTTTTTACTACACTCGT_TTTGTTGCCGGTATTGATGACGGTGGTATTACCAAT_GTTTACTCTGTTGTTCCGTCTGTTTACGACGTTGGTCATTGG	5	0.00104212
ACTATTTTTTCTTACCGTCCG_CTTGTTGCCACTATTAGTCCGGGTGCTAATACCAAT_GCTTACCTGGGTGGTTACCTGGAAGTTTCTACTAACTATCAG	5	0.00104212
ACTATTTTTGCTGCTCGTTAC_CTTGTTGCCACTATTGCTCCGGGTGCTATTACCAAT_GCTACTACTGACTCTGGTTTGTTTACTATCCG	5	0.00104212
ACTATTTCTGTTCGTGAAGCT_CTTGTTGCCAGTATTGGTTACGGTAGTAGTACCAAT_GTTGGTATCTTCGCTGACGCTACTTACGGTTGGCAGTATTAC	5	0.00104212
ACTATTTCTTACGCTCGTTAC_TTTGTTGCCAGTATTGATCCGGGTGGTACTACCAAT_GTTAACGACGAATACCATCGTGTTTACGGTTACTCCTTGAC	5	0.00104212
TATATTTCTGAAGTTCAGGGT_TTTGTTGCCAGTATTAATAACGGTGCTACTACCTAT_GCTGACACTGACCAGCGTCGTTACCTTTAC	5	0.00104212
AATATTTTTTACTACGTTACT_CTTGTTGCCACTATTACTTACGGTGCTATTACCAAT_GTTTACGACTCTCGTCCTCCGTACTCTTGAC	5	0.00104212
TCTATTTCGAACATGACTAC_TTTGTTGCCAGTATTGATTACGGTGGTAATACCTAT_GTTCAGTACTCTCGTCGTGGTCAGCTTTGG	5	0.00104212
ACTATTTCTGTTCGTGAATAC_TTTGTTGCCGCTATTACTTTCGGTGCTAGTACCAAT_GCATCAT	5	0.00104212
TATATTTCTACTGACGCTGAC_TTTGTTGCCGGTATTACTTCTGGTAGTACTACCAAT_GCTCATTACCGTCAGATCGACTCTTATTAC	5	0.00104212
ACTATTTTTGAATACGACGTT_CTTGTGCCGCTATTGATCCGGGTACTACTACCAAT_GCTGAAGGTTACTACAACTCTCGTTTTCAG	5	0.00104212
AATATTTCTTACCGTTCTTC_CTTGTTGCCGCTATTAATAAAGGTGCTAATACCTAT_GCTCAGACTTACATCACTGTTGGTCTTTAC	5	0.00104212
ACTATTTCTCTGGGTAACGGT_CTTGTTGCCACTATTGCTTACGGTGGTAATACCAAT_GCTTCTATCGCTTACTACTACGCTGCTTCTTACTGGCATGTT	5	0.00104212
TATATTTCTCGTACTACTAAC_TTTGTTGCCGCTATTGGTAACGGTACTACTACCAAT_GCTTACGCTTACCCGGTTGGTAACCATAAA	5	0.00104212
AATATTTCTGACTCTGCTGCT_TTTGTTGCCGCTATTGCTTACGGTGGTAGTACCAAT_GCTTACTACGCTTGGATCGCTCGTTACGGTGGTCCGCATTCT	5	0.00104212
AATATTTTTGGTGGTTGGTTC_TTTGTTGCCAGTATTGATGTTGGTGGTAGTACCAAT_TACGACGACTACGCTTTTTAC	5	0.00104212
TATATTTTTACTTACCCGTCCG_CTTGTTGCCACTATTGGTATCGGTGCTACTACCAAT_GCTTGGGAACAGGGTGGTGGTGTTCTTGCT	5	0.00104212
AATATTTTTTACTACGTTGGT_CTTGTTGCCGGTATTAATGTTGGTGCTAATACCAAT_GCTTGGTACGAAACTGACGAAGACTGGGACTACGACCATGAC	5	0.00104212
TCTATTTCTTACACTTCTCAT_CTTGTTGCCACTATTAGTTCTGGTACTACTACCAAT_GCTCCGTCTCCGTACGGTGGTTCTCAGAAACCGCGTTATTAC	5	0.00104212
TCTATTTCTTACACTTCTCCG_CTTGTTGCCGCTATTGCTGGTGGTAGTAGTACCAAT_GTTCTGCCGTCTTCTTACTCTTGGTATTGG	5	0.00104212
AATATTTTTGGTGGTTTCACT_CTTGTTGCCACTATTACTGCTGGTAGTACCAAT_GTTGTTCTGTCTAACTACTACGTTTTTGCT	5	0.00104212
ACTATTTCTGTTCGTCGTTAC_TTTGTTGCCACTATTAATCATGGTGCTAGTACCTAT_GCTTCTGTTACTCGTTACGCTACTTTTGCT	5	0.00104212
TCTATTTCGAC_CTTGTTGCCACTATTGCTCTGGGTGCTACTACCAAT_GTTTACTGGGTTGGTGAATACTACCATGGT	5	0.00104212
TCTATTTTTGACCGTAACGTT_TTTGTTGCCGGTATTAGTTACGGTACTAATACCAAT_GTTCTGTACTACGGTGTTTACGACCATGAC	5	0.00104212
AATATTTCTGACGGTCATTAC_TTTGTTGCCGCTATTACTTACGGTACTAATACCTAT_GCTATCGACGACACTCAGGGTTGGCTTCAT	5	0.00104212
TATATTTTTCCGTTCATCGTT_CTTGTTGCCACTATTGCTTCTGGTAGTAATACCTAT_GCTTGGTCTCCTGTTTCTGCTCGTCTTCGT	5	0.00104212
ACTATTTTTTACTACTCTGCT_CTTGTTGCCACTATTACTATCGGTGCTACTACCAAT_GTTTGGTACTCTTACGTTTTCGACGGTCTGGTTTCTCATGGT	5	0.00104212
TATATTTCTTACTCTACTTTC_TTTGTTGCCAGTATTAGTTGGGGTACTATTACCTAT_GCTCCGGCTTACTACTCTTACGTTTCTCGTTCTTACCATAAC	5	0.00104212
TCTATTTCTCGTTACCATCCG_TTTGTTGCCAGTATTGATCCGGGTGCTATTACCTAT_GTTGTTTACGTTCCGGTTCGTTACCATCCG	5	0.00104212
TATATTTCTTACTCTCAGGGT_TTTGTTGCCGCTATTGGTGGTGGTAGTATTACCAAT_GCTTCTTTCATCCGTGCTGGTACTATCTCTCCGCGTCATCTG	5	0.00104212
ACTATTTTTGAATACGACTTC_TTTGTTGCCAGTATTGCTTCTGGTGGTACTACCAAT_GTTTCTAAAGACGGTGTTTGGGACCATGAC	5	0.00104212
TATATTTCTTACTCTCAGGGT_CTTGTTGCCACTATTGCTCAGGGTGCTAATACCAAT_GTTTTCTCTCTGAACGCTCTGCCGGACGACGACTACCATCTG	5	0.00104212
TCTATTTCTGAAATCACTAAC_TTTGTTGCCGGTATTGCTGTTGGTGCTAGTACCAAT_GTTGCTCGTACTGTTAACGCTATCTTTGAC	5	0.00104212
ACTATTTCTCTGGACGAATTC_TTTGTTGCCGCTATTGATACTGGTACTACTACCTAT_GCTTACCTGCCGGACGCTCCGCCGTTTGGT	5	0.00104212
ACTATTTTTGGTCGTACTGGT_CTTGTTGCCGGTATTGCTGACGGTACTAATACCAAT_GCTATCCAGAACACTGGTTCTGTTTCTTACGCTCGTTATTCT	5	0.00104212
TCTATTTCTCGTAACTACTAC_TTTGTTGCCGGTATTGATGACGGTGGTATTACCTAT_GCTTCTCTGTTCTGCCGGACCATGCTGGTTACTACCATGAC	5	0.00104212
ACTATTTTTGCTGCTCAGGGT_TTTGTTGCCGCTATTGCTTACGGTACTAGTACCTAT_GCTCGTGACGACCATCGTGACCTGTATGTT	5	0.00104212
ACTATTTCTGTTCGTCGTGAC_TTTGTTGCCGGTATTGGTGACGGTACTATTACCTAT_GTTTCTGTTGTTCAGGGTTACTACGGTATCAAATACTATTCT	5	0.00104212
ACTATTTTTGCTGCTCCGTAC_TTTGTTGCCGCTATTAGTATCGGTACTACTACCAAT_GCTTACAACCTGTCTCAGGACCGTCATGTT	5	0.00104212
TCTATTTCTCGTTACTACCCG_CTTGTTGCCAGTATTGGTGCTGGTGGTATTACCAAT_GTTACTTCTCTGTGGTACTACGACTATGTT	5	0.00104212
AATATTTCTTACTGGGTTCCG_TTTGTTGCCACTATTGATGGTGGTGCTACTACCAAT_GCTTACCTGAACTACCCGCCGTACGGTCGTGAATACTATCCG	5	0.00104212
AATATTTTTTACTACGTTCCG_TTTGTTGCCAGTATTAGTGACGGTACTATTACCTAT_GCTTACGTTGGTAACTCTTCTTACCTTGAA	5	0.00104212
TCTATTTCTGAAACTTCTTAC_CTTGTTGCCACTATTGCTCCGGGTGCTACTACCAAT_GCTTACGGTTACGGTTACTACACTTCTGGTTTTGCT	5	0.00104212
AATATTTCTCGTGGTCGTTAC_CTTGTTGCCGCTATTAATTACGGTGCTAATACCAAT_GTTCATTGGGTTTACTACTCTTACCATTTC	5	0.00104212
AATATTTTTGGTGGTTTCGTT_CTTGTTGCCAGTATTAGTCCGTGGGTGGTAGTACCAAT_GTTGAAGACCGTCCGTACTACAACCCGTCTAACGTTTATTCT	5	0.00104212
ACTATTTTTGGTCGTACTGAC_TTTGTTGCCACTATTAATGCTGGTGGTACTACCAAT_GCTCCGGACGTTAACCTGAACGAAGACTACTACGGTTATTGG	5	0.00104212
TCTTTTCTTACCTGCTGACT_TTTGTTGCCAGTATTGGTCCGGGTGGTACTACCAAT_GCTTACCAGGAAGACGCTTACTACTATCTG	5	0.00104212
ACTATTTCTGACACCTTACCCG_CTTGTTGCCACTATTAATGACGGTGGTACTACCAAT_GTTTACTCTGTTGTTGCTCCGACTTATCTG	5	0.00104212
AATATTTTTTACTACGTTCCG_CTTGTTGCCGCTATTGGTGACGGTAGTAATACCAAT_GCTGGTTACTTCGACTACAACCTGGGTGCTCATCGTATTAC	5	0.00104212
TCTATTTCTTACACTTCTGTT_TTTGTTGCCAGTATTAATTACGGTGGTATTACCTAT_GTTCAGCAGGCTCTGCGTCGTTACTATTTC	5	0.00104212
TATATTTTTCCGTTCCAGCTG_CTTGTTGCCACTATTGATCCGGGTGGTAATACCAAT_GCTCCGCTGCCGGACGACCCGTCTTACTCTGTTACTCATGGT	5	0.00104212
ACTATTTCTGACACCTGGTGAC_TTTGTTGCCAGTATTGCTCCGGGTGGTACTACCTAT_GCTGGTACTGCTGACTACCTGTACCCGGAATACGGTTATTAC	5	0.00104212
AATATTTCTCGTGGTCGTTAC_CTTGTTGCCGGTATTGCTCATGGTACTAGTACCAAT_GCTGTTTGGTACACTATCCTGGCTTACGAAATCTTCTATGGT	5	0.00104212
ACTATTTTTTACTACTCTGAC_TTTGTTGCCGCTATTGCTATCGGTGGTACTACCAAT_GCTTACGGTGGTGGTAACCTGGTTTCTTTCTACCGTTTTGAC	5	0.00104212
ACTATTTTTCCGACTCTGGAC_TTTGTTGCCGCTATTAGTGCTGGTGGTAGTACCAAT_GTTTCTGGTGTTTTCGGTGCTTACCATTAC	5	0.00104212
AATATTTCTGCTGACTACGCT_TTTGTTGCCAGTATTAGTTACGGTACTATTACCTAT_GCTTACCAGCGTTTCGACGTTCTGCTGTATTAC	5	0.00104212
TCTATTTCTCGTTACCATGAC_TTTGTTGCCACTATTAGTGACGGTAGTAATACCAAT_GCTCCGGACGGTGGTGTTGGTGCTTGGCCGGACGAACATGGT	5	0.00104212
ACTATTTTTTACGGTTCTGTT_CTTGTTGCCGGTATTGATTACGGTAGTATTACCAAT_GTTGGTTACCATGGTGGTGACGCTCCGGACTGGACTTTTTC	5	0.00104212
TCTATTTTTTTCCTGCATGAC_CTTGTTGCCGGTATTGCTTTCGGTAGTAATACCAAT_GCTTACGACGACAAACGTGACCTGTACGACCTGGTTTATACT	5	0.00104212
AATATTTCTTACCGTTACTAC_CTTGTTGCCGCTATTGATTCGGTAGTAATACCTAT_GCTTGGACTTGGAAACCGGCTTACCATCTG	5	0.00104212
ACTATTTCTTACGCTCTGTAC_TTTGTTGCCGGTATTAGTTCTGGTGCTAGTACCAAT_GTTTTCCCGTACGTTGACCGTGTTTTTGAC	5	0.00104212
ACTATTTCTCTGGACGACCTG_CTTGTTGCCGCTATTGATATCGGTACTACTACCTAT_CTATCTACAAAAAATACCGTTACCTTTAC	5	0.00104212
AATATTTCTCGTGGTGACGCT_CTTGTTGCCACTATTAGTTACGGTACTACTACCAAT_GCTTACCCGGAATCTTCTCAGCCGTTCCGTGACGGTCTTTC	5	0.00104212
ACTATTTCTCGTATCTGGCGT_CTTGTTGCCGGTATTAGTGACGGTGGTAATACCAAT_GTTGGTTACTACGCTGTTGGTTACCATCTG	5	0.00104212
ACTATTTCTCGTATCTGGCGT_TTTGTTGCCAGTATTGCTGACGGTGCTATTACCTAT_GTTACTTGGTCGACCCGGTTTACTATGAC	5	0.00104212
ACTATTTTTGGTCGTACTTCT_CTTGTTGCCAGTATTGGTGCTGGTAGTATTACCTAT_GTTACTGGTATCTACCTGCTGTACGACGGTTACGCTCTTGAC	5	0.00104212
ACTATTTTTGCTGCTACTTAC_TTTGTTGCCGCTATTGATCATGGTACTACTACCTAT_GCTACTTACACTGACCCGTCTGGTTTTGAA	5	0.00104212
ACTATTTCTCTGGCTTTCACT_TTTGTTGCCACTATTGCTTACGGTAGTACTACCTAT_GCTTACCGTTTCGCTTGGTACCGTCCGGACTCTCTGCATGTT	5	0.00104212
ACTATTTTTCCGACTCGTTCT_CTTGTTGCCACTATTAGTCTGGGTGGTACTACCTAT_GCTTACTACCATTCTAAACAGCCGGCTCCGTCTTACTATACT	5	0.00104212
ACTATTTCTCGTATCTGGGGT_CTTGTTGCCGGTATTGATGCTGGTGCTACTACCAAT_GTTTACTCTACTACTCTTCTGTTCTTCCG	5	0.00104212
TATATTTTTCCGTGGTACTAC_TTTGTTGCCACTATTAGTTCTGGTGCTACTACCTAT_GTTCCGTTCTCTGCTGAAGTTCTGTCTTGGTGGTGGCATAAC	5	0.00104212
TATATTTTTACTACTTACACT_CTTGTTGCCGGTATTGGTTACGGTACTATTACCTAT_GCTTCTGTTTACAACCTGCTGTCTTATCAT	5	0.00104212
ACTATTTCTCGTATCTTCTCT_CTTGTTGCCACTATTAATGACGGTGCTACTACCAAT_GCTCATGACGTTAACAACGGTGACTCTCCGGGTTACTATCAG	5	0.00104212
TCTATTTCTCGTAACGCTTAC_TTTGTTGCCGCTATTGCTGGTGGTGCTACTACCTAT_GTTACTCCGCAGTACCTGGACGTTGACCCGCCGATCCATGAA	5	0.00104212
AATATTTTTGGTGGTTCTTAC_TTTGTTGCCACTATTGCTTGGGGTGGTACTACCTAT_GTTCGTGGTCTGTACTACAACATCTATGGT	5	0.00104212
TATATTTCTCGTACTAACGCT_TTTGTTGCCAGTATTGGTGCTGGTGCTAGTACCAAT_GCTGCTGAACAGGTTGTTGCTGTTTCTCTGGTTTCTTATTAC	5	0.00104212
TATATTTTTCCGTGGTACTAC_CTTGTTGCCAGTATTAATTACGGTGCTAGTACCAAT_GCTGAATACCTGTGGCCGGACCAGATCAACATCGACCATAAA	5	0.00104212
ACTATTTCTGACACTACTTCT_CTTGTTGCCGGTATTAGTGCTGGTAGTATTACCAAT_GCAACACTTGGACTTACGACTTCTACCATCAG	5	0.00104212
ACTATTTCTCTGGCTTGGGAC_CTTGTTGCCGCTATTGATACTGGTACTATTACCTAT_GCTCGTGCTCTGACTGAACAGAAATACCATGGTGCTCTTGAC	5	0.00104212
AATATTTCTGCTGACTCTACT_TTTGTTGCCGGTATTACTTACGGTGCTAGTACCTAT_GCTTACTACAACTACAACTGGCCGGGTCGTTGGCTGTTTTAC	5	0.00104212
TCTATTTCTTACACTTACACT_CTTGTTGCCGCTATTGGTCTGGGTGGTAGTACCAAT_GTTGGTGCTACTGACTACTACGAAGCTGTTTGGGCTCATATC	5	0.00104212
AATATTTCTCCGGGTGAAGCT_CTTGTTGCCACTTTGCTTACGGTGCTAGTACCAAT_GTTGGTTACACTTCTGCTCATCTGCATTCT	5	0.00104212
ACTATTTCTGACACTACTTCT_CTTGTTGCCAGTATTACTGACGGTGCTAATACCAAT_GTTGCTTCACTCCGGTTGACGACATCGGTGTTGACCATCCG	5	0.00104212
AATATTTCTCGTGGTGACGCT_TTTGTTGCCAGTATTAGTGGTGGTACTAGTACCTAT_GTTACTTACGTTGCTCTGCAGCCGTTTGGT	5	0.00104212
TATATTTCTGAAGGTTACTTC_CTTGTTGCCACTATTGGTGACGGTGCTAGTACCTAT_GCTTACACTTACTCTGGTCGTACTCAGGCTGACCCGTTTTGG	5	0.00104212
TCTATTTCGACTCTGCT_TTTGTTGCCGCTATTACTATCGGTGCTAGTACCTAT_GCTACTGGTATCGACAACACTGTTCTGTTCGTTCGTTATCCT	5	0.00104212
ACTATTTCTGTTCGTCGTTTC_CTTGTTGCCAGTATTACTTACGGTGGTAATACCAAT_GTTGCTTACTTCTACCGTGACTACTTTACT	5	0.00104212
AATATTTTTTACTACGTTGAC_TTTGTTGCCAGTATTGATGGTGGTAGTACTACCAAT_GCTTTACGTTGGTGTTGACTACGACTATGAC	5	0.00104212
AATATTTTTGGTGGTTTCACT_CTTGTTGCCGGTATTAATTCTGGTGGTAGTACCTAT_GTTACTGTTGACTCTCTGTACGACCATGAC	5	0.00104212
ACTATTTCTTACGCTCTGAAC_TTTGTTGCCGGTATTGCTGTTGGTGGTACTACCTAT_GTTACTTCTGTTGTTCTGGAAGGTTATGAC	5	0.00104212
TCTATTTCGACTACTTC_CTTGTTGCCGGTATTGGTCCGGGTAGTACTACCAAT_GTTACTTACACTTCTCATGGTGGTTATTCT	5	0.00104212
AATATTTCTGCTGACTACGCT_CTTGTTGCCAGTATTGCTGACGGTGCTAACTACCAAT_GTTTACCTGACTTCTGGTTGGTACCATCCG	5	0.00104212
AATATTTTTTACTACGTTGAC_CTTGTTGCCGCTATTGCTTACGGTGGTATTACCAAT_GCTCTGGTTGGTGCTTACTACGACTTTTTC	5	0.00104212
ACTATTTTTTTCACTTTCATC_TTTGTTGCCGCTATTGCTACTGGTGCTACTACCAAT_GTTGACTCTAACCGTTACCGTTCTTATACT	5	0.00104212
AATATTTCTTACCGTTCTTAC_CTTGTTGCCAGTATTGCTGACGGTGGTACTACCAAT_GCTACTGACCATTACGTTCAGGACGGTGACTTCGGTTATGCT	5	0.00104212
TATATTTCTCCGCGTCGTGTT_TTTGTTGCCAGTATTGATGCTGGTAGTACTACCAAT_GTTTCTGTTAACCATGGT	5	0.00104212
AATATTTTTGGTGGTTTCCGT_CTTGTTGCCAGTATTAGTCCGGGTGCTACTACCAAT_GCTTGGTACACTACTTACGCTGACTTTGCT	5	0.00104212
TCTATTTCTTACACTTCTGAC_TTTGTTGCCAGTATTGGTTCTGGTACTACTACCAAT_GCTCGTTGGGACTGGTACTACAAACATGCT	5	0.00104212
TCTATTTCTGAAACTTCTTCT_CTTGTTGCCGCTATTAATCCGGGTACTACTACCAAT_GTTACTTACAAACTGTCTGGTGACTATCGT	5	0.00104212
AATATTTCTCGTGGTCGTTAC_TTTGTTGCCAGTATTGATAAAGGTAGTACTACCAAT_GTTTTCACTGGTGTTTACTACGGTTACCAGACTCTGTATCAG	5	0.00104212
TATATTTTTATCGCTGACTAC_TTTGTTGCCGGTATTACTCTGGGTACTATTACCAAT_GTTGACGACTACGAAGGTCGTTACGGTGGTGCTGACTTTGAC	5	0.00104212
AATATTTCTGACGGTCATCAG_TTTGTTGCCACTATTACTACTGGTACTAGTACCAAT_GCTAACGACCTGGCTCATTGGAAAGCTGGTGGTTTTACT	5	0.00104212
ACTATTTTTGCTGCTCAGGGT_CTTGTTGCCGCTATTAATGACGGTAGTATTACCAAT_GCTGACCGTCCGATCTGGTACCCGTATGGT	5	0.00104212
ACTATTTTTCTGGACGGTAAC_CTTGTTGCCGCTATTGATGCTGGTGCTACTACCTAT_GCTCGTACTACTCAGGACGCTCAGTATGTT	5	0.00104212
TCTATTTCGTTCCGGGTTAC_CTTGTTGCCGCTATTGGTATCGGTGGTACTACCAAT_GCTTCTGGTTGGGACCAGTCTTCTATACT	5	0.00104212
AATATTTCTGCTGACTCCAT_CTTGTTGCCGCTATTGGTTCTGGTAGTAATACCAAT_GCTTACTACTACGGTGACGGTGTTAACGCTTTCGGTCTTTAC	5	0.00104212
AATATTTCTGACTCTGCTATC_TTTGTTGCCGGTATTACTTACGGTGCTAATACCAAT_GTTACTGTTACTCTGATCGTTCGTCATGGTGTTAAACATGGT	5	0.00104212
ACTATTTCTCGTATCTCTTAC_CTTGTTGCCACTATTAATTACGGTGGTAATACCTAT_GTTTCTCGTCCGATCACTCTGGGTTATTCT	5	0.00104212
ACTATTTCTCTGGACGACGAA_TTTGTTGCCAGTATTGCTATCGGTGGTAATACCTAT_GCTTCTGCTAAAGGTTGGCGTCTGCATGCT	5	0.00104212
ACTATTTCTTACGCTCTGTAC_TTTGTTGCCGCTATTGATCTGGGTAGTACTACCAAT_GCTTACGACTACGTTGGTGTTCATTAC	5	0.00104212
AATATTTCTTACTGGGTTTAC_TTTGTTGCCGGTATTGCTTACGGTGCTACTACCTAT_GCTCTGCCTATCGTTAACCATGGTAAATACGACGACCATTGG	5	0.00104212
AATATTTTTTACTACTACAAC_CTTGTTGCCACTATTAATTACGGTACTACTACCTAT_GTTCGTTACCTGAACGGTAACGGTTTTACT	5	0.00104212
TATATTTCTTACTCTCAGGTT_CTTGTTGCCGGTATTGATACTGGTACTATTACCAAT_GCTATCTTCAAATGGGAAGCTGACCTTGTT	5	0.00104212
ACTATTTTTTCTGGTACTGCT_TTTGTTGCCGGTATTAATTACGGTGCTAGTACCAAT_GTTCGTCATACTAACACTCCGTACTATGCT	5	0.00104212
ACTATTTCTCGTTACTCTCGT_CTTGTTGCCACTATTACTCCGGGTAGTACTACCAAT_GCTGTTCCGCAGGACGTTGCTGTTTACGTTTACTCTCTTATC	5	0.00104212
ACTATTTTTGAACAGTACACT_TTTGTTGCCGCTATTAATAAAGGTGCTATTACCAAT_GCTCAGTCTGACTCTTACTACGACCTTTCT	5	0.00104212
AATATTTCTCCGTTCTCTGAC_TTTGTTGCCAGTATTACTGTTGGTAGTAGTACCTAT_GCTGCTATCTACTCTCCGGACTACCTTGGT	5	0.00104212
TATATTTTTTGGGAATTCTAC_TTTGTTGCCGCTATTACTTACGGTGCTAGTACCAAT_GTTTCTGAACAGTACACTGCTGCTTATTAC	5	0.00104212
AATATTTCTTACGTTGTTATC_TTTGTTGCCGGTATTAATCTGGGTGGTATTACCAAT_GTTTACGACCAGATCTCTTCGTTCATGCT	5	0.00104212
TATATTTTTTCTGTTGGTACT_CTTGTTGCCACTATTGATTACGGTGCTAATACCAAT_GTTGTTCCGGTTGCTGTTTACCCGCTGGACCGTTACTATTC	5	0.00104212
TATATTTCTCGTGAAGGTGTT_CTTGTTGCCGCTATTGCTGTTGGTGCTACTACCTAT_GTTGACCTGTACACTGTTGACGTTCTTACT	5	0.00104212
TCTATTTTTTACTACGACTAC_CTTGTTGCCACTATTGCTGCTGGTGGTAATACCTAT_GCTCCGGCTTACGTTGTTTCTTCTGACACTAACGGTCTTTGG	5	0.00104212
AATATTTCTTACGTTGTTCAT_CTTGTTGCCGGTATTAATGCTGGTAGTAGTACCAAT_GCTTACGTTACTTTCCTGGACGTTCATACT	5	0.00104212
AATATTTCTGACTACCCGTGG_TTTGTTGCCGGTATTAATTACGGTGCTATTACCAAT_GTTGAAGACTACGTTGAAACTCTTGAA	5	0.00104212
AATATTTTTGTTATCACTGAC_TTTGTTGCCAGTATTACTTACGGTACTAATACCAAT_GTTTCTCGTACTTCCTGTTCATGACTATGGT	5	0.00104212
TCTATTTTTGACGCTGACTC_CTTGTTGCCAGTATTGGTCAGGGTGGTATTACCAAT_GTTTGGAAATACTACCCGGCTTCTCATGAC	5	0.00104212
AATATTTTTGTTTCTCTGACT_TTTGTTGCCGCTATTAGTGCTGGTGCTATTACCAAT_GCTTACACTTACTTCAACAACGAACATACT	5	0.00104212
ACTATTTTTCTGTACCAGTTC_CTTGTTGCCGCTATTAGTCCGGGTACTACTACCAAT_GTTTCTGCTTACTTCCTGCGTTCCATGAC	5	0.00104212
ACTATTTCTGAAAAAGGTGGT_CTTGTTGCCAGTATTGGTGACGGTGGTAGTACCTAT_GTTCCGTTCCTGCGTCCGCAGCGTTCTGACGACAAACATTGG	5	0.00104212
ACTATTTCTCGTTACTCTCGT_TTTGTTGCCGGTATTAGTTCTGGTGCTAATACCAAT_GCTTTCCATAACTCACTACTTACTTTTTC	5	0.00104212
TCTATTTCTCTGCGTTGGGGT_TTTGTTGCCACTATTACTTACGGTACTAATACCTAT_GCTGGTGACCGTGCTTACTACCAGTCTAACGTTGTTCATTCT	5	0.00104212
AATATTTTTGTTTCTCTGAAC_TTTGTTGCCGGTATTGCTTACGGTACTAGTACCAAT_GCTCATCTGGTTTACCTGTACGGTCTTCCG	5	0.00104212
ACTATTTTTGGTAAAGCTATC_TTTGTTGCCACTATTACTGACGGTAGTACTACCTAT_GTTTTCTACACTATCGACTACTCTTCTTACTACCGTTATCTG	5	0.00104212
ACTATTTTTGAACAGTACACT_CTTGTTGCCGCTATTGGTTACGGTAGTACTACCAAT_GCTAACGACGGTTACCAGTCTTACCATGCT	5	0.00104212
TCTATTTCTTACGTTTACGAA_CTTGTTGCCAGTATTGATACTGGTGCTACTACCAAT_GCTTTCGCTTCTGAATACGACTACTTTTCT	5	0.00104212
ACTATTTCTTACCTGTACACT_CTTGTTGCCGCTATTAATTCTGGTAGTAGTACCAAT_GTTACTTCAACACTCGTGTTTGGCTTATC	5	0.00104212
ACTATTTTTCCGCTGTCTTAC_TTTGTTGCCAGTATTGGTTACGGTAGTACTACCAAT_GTTGAAAACACTCGTCAGCCGGACGTTCGTTCTGCTTATGTT	5	0.00104212
ACTATTTCTCGTTACTCTCTG_TTTGTTGCCGGTATTACTCCGGGTGCTATTACCTAT_GTTTCTAAACAGTACTACGACGCTACTGACGTTAACCATTAC	5	0.00104212
TCTATTTCTTACGTTTACCTG_CTTGTTGCCGCTATTAATCAGGGTGCTACTACCAAT_GTTTGCGACGACGACTACCATTAC	5	0.00104212
ACTATTTTTCCGCTGTCTTC_CTTGTTGCCAGTATTACTTTCGGTGGTACTACCAAT_GTTTCTGACTACGACTACCGTTACCATTAC	5	0.00104212
TCTATTTTTGGTTCTTGGTAC_TTTGTTGCCAGTATTAATATCGGTGGTAGTACCTAT_GTTTGGGACGGTGTTGTTGTTGCTCTTTAC	5	0.00104212
AATATTTTTGTTTCTCGTTAC_TTTGTTGCCACTATTACTTACGGTAGTATTACCTAT_GCTGGTCGTGGTGTTTACGACCTGCTTGAA	5	0.00104212
AATATTTCTCCGTACGGTTAC_CTTGTTGCCGGTATTAGTTACGGTGGTATTACCAAT_GCTCTGGGTCTGTACGTTTCTTCTCTGTGGCGTGGTCTTTAC	5	0.00104212
TCTATTTTTGGTTCTTTCAAC_CTTGTTGCCACTATTACTCATGGTGGTAATACCTAT_GCTCCGAACCGTGACCGTCGTGACTACGGTGGTTACCATCCG	5	0.00104212
AATATTTCTCCGTTCTACTCT_TTTGTTGCCGGTATTACTCGTGGTGCTAGTACCAAT_GCTCCGCCGTGGGTTCAGTACCCGTCTACTGACTACTTTGCT	5	0.00104212
AATATTTTTGTTTCTCGTGAC_CTTGTTGCCACTATTAATCAGGGTGCTACTACCAAT_GTTTCTGTTGACGTTCCGTACCGTTGGACTTACGAATATCTG	5	0.00104212
ACTATTTCTCTGTACGGTGAA_CTTGTTGCCGCTATTACTGACGGTGCTACTACCTAT_GTTATCGGTGTTCAGATCCCGGGTCTTGAA	5	0.00104212
ACTATTTCTTACCAGTCTCTG_TTTGTTGCCAGTATTACTCCGGGTGCTACTACCTAT_GGTTGACTTCCGTGACGACCGTAACCTTTAC	5	0.00104212
TCTATTTTTGGTTCTTTCAAC_CTTGTTGCCAGTATTGATTACGGTGCTAATACCTAT_GTTGTTTCTAAACGTTACCAGCTGCATGAA	5	0.00104212
AATATTTTTGTTATCACTTAC_CTTGTTGCCACTATTACTAAAGGTGGTAATACCAAT_GTTGTTGAATTCACTCTGAAAGGTGTTATCGTTACTCTTTCT	5	0.00104212
ACTATTTTTTACGTTGCTACT_TTTGTTGCCGCTATTACTTCTGGTGGTATTACCAAT_GCTTACCTGGGTTACAACGGTAAATGGTACCTGCTGCATACT	5	0.00104212
AATATTTCTTACGTTGTTGCT_CTTGTTGCCACTATTACTTACGGTACTATTACCAAT_GTTCAGACTCCGAAATACCCGTCTTATTTC	5	0.00104212
ACTATTTTTGAACAGGTTGCT_CTTGTTGCCGGTATTGATGACGGTAGTAGTACCAAT_GCTTTCTCTACTGGTGGTGCTGACCATGGT	5	0.00104212
TATATTTTTTGGGAATACCTG_TTTGTTGCCAGTATTACTTGGGGTAGTAGTACCAAT_GCTACTTCTGGTTACGGTCTGATCTTCTACTACGTTCATCAT	5	0.00104212
ACTATTTTTGGTAAAGCTTGG_TTTGTTGCCGCTATTGATGGTGGTGGTATTACCAAT_GTTTACGACCCGAAATACACTAGTCATCAG	5	0.00104212
ACTATTTTTGGTAAAGCTTTC_TGTAGTATTACCTAT_GCTCAGGACTCTTACGGTCCGAAATTTGAA	5	0.00104212
ACTATTTTTGGTAAAGGTACT_TTTGTTGCCGCTATTAGTGTTGGTGGTACTACCAAT_GCTTACGACACTGACACTGTTAACCAGGTTTCTTACTTTGGT	5	0.00104212
AATATTTCTGACTACCGGTTCT_TTTGTTGCCGGTATTGCTATCGGTAGTACTACCAAT_GCTATCTACGCTTCTCAGATCGGTTACGGTCATGTTTTTTCT	5	0.00104212
ACTATTTCTTACCAGTCTGAC_TTTGTTGCCAGTATTAATCAGGGTAGTAGTACCAAT_GTTGCTTACGGTGACTATCAG	5	0.00104212
TCTATTTCTTACTCTGTTTGG_CTTGTTGCCAGTATTGCTGTTGGTAGTATTACCTAT_GTTATCCCGTACCGTGACTACGGTTTTGGT	5	0.00104212
TATATTTCTCGTGAAGGTGAA_CTTGTTGCCACTATTGCTGACGGTGGTAATACCTAT_GCTTCTGGTCAGGCTGTTGTTTCTGACCCGGGTTATCCG	5	0.00104212
ACTATTTTTCCGCCGGACTAC_CTTGTTGCCGCTATTGATGCTGGTACTAGTACCAAT_GTTTACATCACTACTTGGACTGGTGCTGACGACTACCATGAA	5	0.00104212
ACTATTTTTCCGCTGTCTGTT_TTTGTTGCCGGTATTGGTGGTGGTAGTATTACCTAT_GCTTACTACTACCTGTACTGGAACCTTTAC	5	0.00104212
AATATTTTTGTTTCTCCGTGG_TTTGTTGCCACTATTAATCCGGGTGGTAATACCAAT_GTTAACGCTGACCCGACTGAAGTTCATGAA	5	0.00104212
TATATTTCTGACCATTACGTT_CTTGTTGCCGGTATTGCTGGTGGTAGTAATACCTAT_GCTCCGTACGAACGTTCTTACGCTTGGTACCGTGTTTATCGT	5	0.00104212
ACTATTTCTTACCAGTACTCT_TTTGTTGCCACTATTGGTTCTGGTGCTAATACCTAT_GTTTACGGTGACTCTCGTCAGGCTTTTCCG	5	0.00104212
AATATTTTTGTTTCTCGTTAC_CTTGTTGCCGGTATTGGTGAAGGTAGTATTACCTAT_GCTAACGACTACACTTTCCTGCCGTACCCGGGTGGTCTTGGT	5	0.00104212
TATATTTTTACTGACTACTAC_TTTGTTGCCGGTATTGGTTACGGTGGTAATACCAAT_GCTTACCTGCTGACTGGTGGTACTTATACT	5	0.00104212
AATATTTCTGACTTCTACGAC_TTTGTTGCCAGTATTGATTCTGGTACTAATACCTAT_GTTTCTGACCTGGTTCTGGACATCTATGAC	5	0.00104212
TCTATTTTTGACGCTGACTCT_CTTGTTGCCGGTATTACTACTGGTAGTACTACCTAT_GCTTACATCTACCATCGTTACGGTGGTCCGGTTACTTTTAAC	5	0.00104212
ACTATTTCTCTGCGTGCTGAC_TTGTTGCCGGTATTGCTCAGGGTGGTACTACTACCAA_GCTGACCTGTACACTTCTATCGAAGACGAAGACCCGTATCAG	5	0.00104212
TCTATTTTTTACGGTCGTACT_TTTGTTGCCGGTATTAATTACGGTAGTATTACCTAT_GCTTCTGCTGCTTTCGACTCTGACCGTTACTACTTCCTTGGT	5	0.00104212
AATATTTTTTACTACGTTTAC_TTTGTTGCCGGTATTAATAACGGTGGTACTACCAAT_GTTGACCAGGAAGAAGGTCCGGGTTACCGTAACGTTTTTGGT	5	0.00104212
ACTATTTTTCCGTACTCTACT_CTTGTTGCCACTATTGATCCGGGTAGTACTACCAAT_GCTTACCAGGCTGTTCCGTGGTACACTTACACTGTTACTTATCCG	5	0.00104212
ACTATTTCTGTTCGTCAGTTC_TTTGTTGCCACTATTGATCCGGGTACTAGTACCAAT_GTTCAGAAAGGTAAAGTTGGTCTGGTTACTTACTTCTTTCCG	5	0.00104212
ACTATTTCTCGTCAGCCGTAC_CTTGTTGCCGGTATTGATAACGGTACTACTACCAAT_GTTTCTAAAGTTGACACTGGTTACTATTAC	5	0.00104212
TCTATTTCTTACACTTACTAC_CTTGTTGCCACTATTGCTCTGGGTACTATTACCAAT_GTTGACTGGTCACTTCTTCTCAGCATGGT	5	0.00104212
TCTATTTCTTACACTTACTAC_CTTGTTGCCACTATTGCTTACGGTAGTATTACCAAT_GTTCGTGCTTACGTTCTATGGTTCCATTAC	5	0.00104212
ACTATTTTTGCTGCTCAGGTT_TTTGTTGCCAGTATTGCTGACGGTGCTACTACCAAT_GCTCGTCTGCGTCGTTACCGTTACGCTCGTTCTGACCTTCAG	5	0.00104212
ACTATTTCTCGTCAGCATATC_TTTGCCGGTATTACTTACGGTGCTAGTACCTAT_GCTGACTGGGACTACAACTACTACGACGCTGGTACTTTTGAC	5	0.00104212
AATATTTTTTACTACTACACT_CTTGTTGCCTCTATTGGTTACGGTAGTAGTACCTAT_GTTTACCGTGGTAACACTACTGGTGGTTCTGACTACTTTTAC	5	0.00104212
TCTATTTTTGGTTACGACGTT_CTTGTTGCCGCTATTGCTTACGGTGGTACTACCAAT_GCTGACGTTACTGTTATCCTGCTGGACTATACT	5	0.00104212
TATATTTTTACTACTTACGGT_TTTGTTGCCAGTATTACTCCGGGTGCTACTACCTAT_GCTGACCATTACGAATCTTACCACTTCGCTCCGTACTATCCG	5	0.00104212
AATATTTCTCGTGGTGAAGCT_CTTGTTGCCAGTATTGGTTACGGTGGTAATACCAAT_GCTCGTTACTGGTACTACTCTGACGACGACGTTCTGTATGTT	5	0.00104212
ACTATTTCTCGTCAGCATCCG_CTTGTTGCCGGTATTGCTTCTGGTAGTATTACCAAT_GTTGCTGGTCTGGTTGACTACCCGTACACTCGTGACTATGCT	5	0.00104212
ACTATTTTTTACTACTCTGGT_CTTGTTGCCAGTATTGATTACGGTACTACTACCTAT_GCTTCTATCCTGCCGGAATTCCTTAAC	5	0.00104212
ACTATTTTTCCGTACTCTCAG_TTTGTTGCCAGTATTGGTCAGGGTACTACTACCTAT_GCTGTTCATTAC	5	0.00104212
TCTATTTTTTACGGTCCGTCT_TTTGTTGCCGGTATTGCTGTTGGTAGTACTACCTAT_GCTGGTCATGGTTCTTCTCGTGACCATGAA	5	0.00104212
AATATTTCTCGTGGTGAACCG_TTTGTTGCCGGTATTAATGAAGGTGGTAGTACCTAT_GCTGACTACGACCGTGGTGACGGTCTGATCGGTTACCTTTAC	5	0.00104212
AATATTTTTGGTGGTTGGGGT_TTTGTTGCCGGTATTGATACTGGTGGTATTACCAAT_GTTCTGACTTACTACAACATCTCTTTTGGT	5	0.00104212
TATATTTCTCCGCGTCTGGGT_CTTGTTGCCACTATTAATCCGGGTGGTACTACCAAT_GTTGCTCGTGCTGAACCGTTACTACCATACT	5	0.00104212
ACTATTTTTTACTACTCTGGT_CTTGTTGCCAGTATTAGTACTGGTGCTAGTACCTAT_GTTTACTACCCGTCTGGTGACGAACATTAC	5	0.00104212
AATATTTCTTACCGTTCTACTGTT_CTTGTTGCCGGTATTAGTTACGGTGCTACTACCTAT_GTTGACTGGGACTACTCTAAACCGTATCCG	5	0.00104212
AATATTTTTGGTGGTTGGGTT_CTTGTTGCCACTATTGGTTACGGTGCTACTACCTAT_GTTTACACTGCTGGTAAAGACGTTTATGAC	5	0.00104212
TCTATTTCTGAAATCACTGAA_CTTGTTGCCGGTATTGATCCGGGTGCTACTACCAAT_GTTGGTACTACTGCTGACCGTGCTCATATC	5	0.00104212
AATATTTTTTACTACTACACT_CTTGTTGCCACTATTAATTACGGTGGTAGTACCTAT_GTTGACGCTCTGATCCAGTACGACCAGTCTGCTGACTTTACT	5	0.00104212
ACTATTTTTGAATACGACTCT_TTTGTTGCCGGTATTGATCCGGGTGGTAATACCAAT_GTTGGTGACGTTAACACTTCTTACCATGAAGCTCAGCTTCTG	5	0.00104212
TCTATTTTTGGTTACGACTAC_CTTGTTGCCACTATTAGTACTTGTGGTAGTACCAAT_GTTTGGCAGTACGACTCTGTTGCTTTTGCT	5	0.00104212
AATATTTCTGCTGACTACGGT_TTTGTTGCCGGTATTGCTCATGGTACTAATACCAAT_GTTTCTCGTCCGCGTTGGTTCATCCTTGGT	5	0.00104212
AATATTTTTTACGAAGACTAC_CTTGTTGCCAGTATTGATTGGGGTAGTACTACCAAT_GTTCGTTGGCATCAGGACTACGAATTTCGT	5	0.00104212
AATATTTCTGCTCGTTACCCG_CTTGTTGCCACTATTGATGACGGTACTAGTACCAAT_GTTGGTTCTGCTACTCAGTCTCTGTTTCAG	5	0.00104212
AATATTTCTGCTGACTACGTT_TTTGTTGCCGCTATTACTGACGGTGGTAGTACCAAT_GTTTACGGTGCTACTGTTCGTGTTCATTAC	5	0.00104212
AATATTTTTTACTACGTTTTC_TTTGTTGCCAGTATTACTTCTGGTACTATTACCTAT_GTTTTCCGTTTCTCTGGTTCTCGTCAGTCTGCTGACTTTTC	5	0.00104212
AATATTTCTGCTGACTACGTT_TTTGTTGCCACTATTACTCCTGGTGGTAGTACCTAT_GTTAACACTGACTCTCAGGACGCTCGTGACCTGGGTTATGTT	5	0.00104212
ACTATTTTTGAATACGACTC_TTTGTTGCCGCTATTACTACTGGTGCTATTACCAAT_GTTCTGCTGTACTTCGACTTCGGTCTTTAC	5	0.00104212
AATATTTTTGGTGGTTGGTAC_CTTGTTGCCGCTATTAGTGCTGGTGGTATTACCTAT_GCTTCTTCTATCGGTCGTGACTACCATCAG	5	0.00104212
TATATTTTTACTACTTACGGT_TTTGTTGCCACTATTACTCCGGGTGGTAATACCTAT_GTTGGTGAACGTAACGTTGCTCTGTTTCTG	5	0.00104212
AATATTTCTAAAGGTATCGAC_CTTGTTGCCAGTATTACTGGTGGTAGTAGTACCTAT_GCTGCTGACCCGGACTACGACTACCATTAC	5	0.00104212
AATATTTCTCCGGGTGACATC_TTTGTTGCCAGTATTAGTGGTGGTAGTAATACCAAT_GTTTACAACGGTGACGGTTACGCTCGTGAATCTCAGTATGAC	5	0.00104212
ACTATTTTTCTGGACGGTATC_TTTGTTGCCGGTATTAGTTTCGGTAGTATTACCAAT_GCTCTGCGTCCGCTGCTGTACGCTCTTTGG	5	0.00104212
TCTATTTTTTACGGTCCG_TTTGTTGCCGCTATTGCTGCTGGTAGTAGTACCTAT_GTTGACTGGCCGTACCTGTACCAGCATGTT	5	0.00104212
TCTATTTTTTTCTCTTGGAAC_GCCACTATTGGTTACGGTACTAATACCAAT_GTACACTGGTGCTTACGACCATCCG	5	0.00104212
ACTATTTTTTACTACTCTGCT_TTTGTTGCCAGTATTGCTGACGGTACTAGTACCAAT_GTTATCTACGTTGACATCCCGGTTCTTTTC	5	0.00104212
TCTATTTTTGGTTACGACTAC_CTTGTTGCCACTATTAATGACGGTAGTAATACCAAT_GTTCCGGGTGACGACACTTACACTCTGGACTACGTTCTTACT	5	0.00104212
TCTATTTCTTACACTTACTAC_TTTGTTGCCGGTATTAGTACTGGTGCTAATACCTAT_GTTCCGGACCATGGTTTCCAGTGGCATGCT	5	0.00104212
AATATTTTTTACTACGTTTCT_CTTGTTGCCACTATTAGTACTGGTACTAGTACCTAT_GCTCAGGTTCGTGAATACTCTTACGACTACTGGGACTATATC	5	0.00104212
ACTATTTTTGCTGCTCCGGCT_TTTGTTGCCGGTATTGGTGCTGGTGCTAGTACCAAT_GTTTCTGTTCCGACATCACTCGTCGTGACTGGTACCTTACT	5	0.00104212
TCTATTTTTGACTCTGCTCTG_TTTGTTGCCGCTATTAATTACGGTACTACTACCAAT_GCTCCGTACGAAGTTTACACTGTTTATAAA	5	0.00104212
ACTATTTTTGGTCGTACTGCT_CTTGTTGCCAGTATTAGTTACGGTGCTAATACCTAT_GTTGACTACGACCAGCGTACTGTTGGTAACTACGCTTATCGT	5	0.00104212
ACTATTTTTCCGTACTAC_CTTGTTGCCAGTATTACTTACGGTGGTATTACCAAT_GTTCTGTCTCGTGACTACGCTATCTATCTG	5	0.00104212
AATATTTTTTACTACGTTTAC_CTTGTTGCCGCTATTGCTGTTGGTGCTAATACCAAT_GTTGCTGTTACTCGTCGTTCTTACCGTACTTCTGCTCTTGCT	5	0.00104212
TCTATTTCGCTAAA_CTTGTTGCCGGTATTGGTATCGGTGCTACTACCTAT_GTTGCTTGGGCTGTTTACTACGGTGACGACGCTGAATATGTT	5	0.00104212
ACTATTTTTCTGTACTACGGT_TTTGTTGCCGGTATTAATGACGGTGCTATTACCAAT_GTTGACGCTGCTGTTCTGGAATCTTTTTCT	5	0.00104212
ACTATTTTTGCTGCTCCGGTT_TTTGTTGCCGGTATTAATACTGGTAGTACTACCAAT_GTTTCTGACCGTGGTCCGTGGTACTATTCT	5	0.00104212
ACTATTTTTGGTAAAGCTGGT_TTTGTTGCCAGTATTGGTCATGGTGGTAGTACCAAT_GTTGACGTTTACCGTTACTCTTACCCGACTGACGTTTATACT	5	0.00104212
AATATTTTTGTTTACCTGTTC_CTTGTTGCCAGTATTGCTATCGGTACTAATACCAAT_GCTTACTCTGACTACCGTTTTCTCTTACTACGTTGACCTTGAC	5	0.00104212
ACTATTTTTCCGGAACGTTAC_CTTGTTGCCAGTATTAGTGGTGGTGCTAATACCAAT_GCTGGTCGTGCTTCTCAGATCAACGACTGGGCTGAATACTATGAC	5	0.00104212
ACTATTTTTTTCTACCTGTCT_TTTGTTGCCACTATTGCTTACGGTGCTAGTACCTAT_GCTGGTAACGACGCTTACCGTCGTGGTGTTAAAATCTATGCT	5	0.00104212
ACTATTTCTCTGTTCCTGGAC_CTTGTTGCCAGTATTGGTGGTAGTACTACCAAT_GTTGACTACTCTGAAGACTACGTTTACCGTTACATCCTTCCG	5	0.00104212
AATATTTTTGTTTACGGTATC_CTTGTTGCCGGTATTAGTGCTGGTGGTATTACCAAT_GTTGGTACTATCTGGTTCGGTGGTCATTAC	5	0.00104212
TCTATTTCTTACTACACTGAC_TTTGTTGCCACTATTAGTCGTGGTAGTATTACCTAT_GGACGCTACTTACGACTTCCTGTATTGG	5	0.00104212
AATATTTCTTACGTTTACCTG_CTTGTTGCCGCTATTAGTACTGGTGGTAGTACCAAT_GTTTTCTCTCAGTCTTACAACCTGTATTTC	5	0.00104212
AATATTTCTCCGTGGTCTTTC_TTTGTTGCCGGTATTACTGGTGGTAGTAATACCTAT_GTTAACGAACGTGCTTGGACTGTTCATCTG	5	0.00104212
ACTATTTCTCGTTCTACTTTC_TTTGTTGCCACTATTGATGCTGGTACTACTACAAT_GTTTACGGTGTTGACAAATACGTTCATTAC	5	0.00104212
TCTATTTCTTACTACACTTGG_TTTGTTGCCGCTATTGCTGCTGGTAGTATTACCAAT_GCCATGAC	5	0.00104212
ACTATTTTTGAAATCTACGAC_TTTGTTGCCAGTATTACTACTGGTACTAGTACCAAT_GCTGCTGTTCGTTACCATGGTCGTGTTGACTCTGGTCTTATC	5	0.00104212
AATATTTTTGTTTACGACGGT_CTTGTTGCCGCTATTGGTTACGGTGCTATTACCTAT_GTTCGTCCGCCGTACGACGGTGTTGGTGACTTTACT	5	0.00104212
AATATTTTTGTTTACGACGGT_CTTGTTGCCACTATTACTTACGGTGGTAGTACCAAT_GCTGACGGTCTGGTTGGTTACGCTTACACTACTCCGCTTGAC	5	0.00104212
AATATTTCTTACGTTTCTTAC_TTTGTTGCCGGTATTGGTGAAGGTGGTAATACCAAT_GTTTCTTACCAGCCGTACGGTCTGGCTGACTTCCTGTTTTAC	5	0.00104212
ACTATTTTTGAAATCTACTTC_CTTGTTGCCGCTATTGCTCCGGGTGGTAATACCTAT_GCTACTGTTTACTACTACGCTCGTCATGCT	5	0.00104212
ACTATTTTTCCGCCGGGTGGT_TTTGTTGCCACTATTACTCCGGGTACTATTACCTAT_GTTGCTGCTTCTGACCTGCCGGAATATTCT	5	0.00104212
AATATTTCTTACGTTTCTTCT_CTTGTTGCCGCTATTGGTTACGGTGGTAGTACCAAT_GCTCGTGTTTGGCAGCCGCGTGACGACGGTCCGTGGTATGTT	5	0.00104212
TATATTTTTCGTGGTAACCGT_CTTGTTGCCGCTATTGCTTTCGGTAGTAGTACCAAT_GCTCTGATCAACTTCACTTTCGGTACTGGTGACCCGCATACT	5	0.00104212
ACTATTTCTTACCTGGCTTCT_TTTGTTGCCGGTATTGCTTCTGGTAGTATTACCAAT_GTTGCTGGTTACCCGCATTACACTTATTAC	5	0.00104212
ACTATTTTTCCGCCGGGTGGT_TTTGTTGCCGCTATTGATTCTGGTGCTATACCTAT_GCTTCTTGGTCTACTTACGAAACTTTTTAC	5	0.00104212
TATATTTTTTGGCCGTACTCT_TTTGTTGCCACTATTAGTGACGGTACTAGTACCTAT_GTTCAGTCTTTCTCATCCCGTACTTTTGG	5	0.00104212
ACTATTTCTCGTTCTATCTCT_TTTGTTGCCAGTATTACTTTCGGTGGTAATACCTAT_GTTGACGACGTTGACACTTACTACGTTGACCCGCCGCATGCT	5	0.00104212
TCTATTTCTTACTACACT_TTTGTTGCCACTATTACTGCTGGTGGTACTACCAAT_GTTCCGATCCCGGCTGGTAACAAACCGGACTACGACTATGAC	5	0.00104212
AATATTTCTCCGTGGTACTAC_TTTGTTGCCGGTATTGATTACGGTAGTAGTACCAAT_GCTGGTCGTGGTCCGGACCATTACACTCGTTACTACCTT	5	0.00104212
AATATTTTTGTTCAGGAATCT_TTTGTTGCCAGTATTGATGTTGGTGCTACTACCAAT_GTTGACTCTGGTGGTGTTAACACTGTTTACTCTCATGAC	5	0.00104212
TCTATTTCTTACTACATCACT_CTTGTTGCCGGTATTGATAAAGGTAGTAGTACCTAT_GTTCTGGGTCGTTACGACTACCCATATCGTTTACGAACATTTC	5	0.00104212
ACTATTTCTCGTTCTATCTGG_CTTGTTGCCAGTATTGGTGTTGGTGCTACTACCAAT_GTTCCGTACTGGACTGCTCTGGCTTCTGCTACTTACCATCCG	5	0.00104212
AATATTTCTTACTACTACGAC_TTTGTTGCCGGTATTAGTTACGGTGGTAATACCAAT_GTTCGTTACGGTGTTTACCCGTACTATCAG	5	0.00104212
TATATTTTTACTTGGACTGGT_TTTGTTGCCAGTATTACTGTTGGTGGTACTACCTAT_GTTAACTACGCTGTTTTCGGTGTTTTCGTTTCGTCGTCTGCATCGT	5	0.00104212
ACTATTTCTCGTTCTACTTAC_CTTGTTGCCAGTATTGATGCTGGTAGTACTACCAAT_GTTGACGTTGGTTCTGGTTACACTTATCCG	5	0.00104212
TCTATTTTTGACGCTCCGTCT_TTTGTTGCCACTATTGCTTCTGGTGGTAATACCAAT_GCTCCGGCTGTTTACCTGTACGGTTACCAGGACGGTTATTCT	5	0.00104212
AATATTTCTCCGTGG_TTTGTTGCCACTATTAGTCGTGGTAGTACTACCAAT_GCTTGGGACTACGGTGCTACTACTTATCTG	5	0.00104212
AATATTTTTGTTTACGGTGTT_TTTGTTGCCAGTATTAGTTCGGTAGTATTACCAAT_GCTGACCCGAAAGGTTACTACGGTGCTTGGACTACGACTGGCATCAT	5	0.00104212
AATATTTCTTACTACTACGCT_TTTGTTGCCAGTATTGATTACGGTACTACTACCAAT_GCTCCGTTCCGTCATGGTGACTCTTGGTACAACTGGCATGAC	5	0.00104212
TCTATTTCTCGTGACTACCCG_TTTGTTGCCGGTATTGCTCCGGGTGGTAGTACCAAT_GCTTCTGACGCTCCGGAAGAATACCCGTACTCTGGTCATTCT	5	0.00104212
TATATTTCTGACCGTCTGCGT_TTTGTTGCCAGTATTAATGCTGGTGGTACTACCAAT_GCTTCTAACGGTCTGGTTGAAAAACATCATTTCGGTCTTGAC	5	0.00104212
ACTATTTCTTACCATTCTCGT_CTTGTTGCCGGTATTGCTGCTGGTGCTACTACCAAT_GCTTACTACTGGACTCGTTACTACCATTAC	5	0.00104212
AATATTTCTCCGTTCACTACT_TTTGTTGCCAGTATTGCTAACGGTGGTACTACCAAT_GTTAACTACGCTTACTTCCGTTCTACTTTCTTCGCTTATTTC	5	0.00104212
AATATTTTTGTTTACGGTGTT_CTTGTTGCCGCTATTAGTTACGGTGGTAATACCAAT_GTTCAGCCGTCTACTTACTACGACCTTTCT	5	0.00104212
AATATTTCTGCTACTGACTTC_TTTGTTGCCGCTATTGGTACTGGTGCTATTACCAAT_GCTGCTCCGTACTCTCGTGTTGGTCTTAAC	5	0.00104212
TATATTTCTAACTACGGTGCT_CTTGTTGCCGGTATTAGTCGTGGTAGTAGTACCTAT_GTTTCTTACCAGAAAGTTTACACTATCGAAATCCCGCATCCG	5	0.00104212
ACTATTTTTCTGGTTCTGTCT_TTTGTTGCCACTTTACTAAAGGTGCTACTACCAAT_GTTCATGACGACCCGCCGTACGGTGTTTACGGTACTCATGAC	5	0.00104212
ACTATTTTTCCGCTGGTTACT_TTTGTTGCCGGTATTAGTCGTGGTACTATTACCTAT_GTTGACAACCGTTTCAAATACGCTGGTACTGACGTTCTTTAC	5	0.00104212
TATATTTTTACTGGTGACTAC_TTTGTTGCCGCTATTGCTGTTGGTACTACTACCAAT_GCTTACCGTCGTACTTACTACAAACTTACT	5	0.00104212
TCTATTTTTGACGAATACTAC_TTTGTTGCCAGTATTACTGACGGTAGTACTACCAAT_GCTGGTTACGACCAGTCTCTGCGTTATGAA	5	0.00104212
TCTATTTCTTACTACACTCGT_CTTGTTGCCACTATTGGTTCTGGTGCTACTACCAAT_GTTACCCGTACCGTTACGTTTACGACCTGTACCCGTATGGT	5	0.00104212
AATATTTTTGTTTACGGTGGT_CTTGTTGCCAGTATTAGTCCGGGTGGTACTACCTAT_GTTAAAACCCGTACACTTCTTATGCT	5	0.00104212
TCTATTTTTGACGCTCGTACT_CTTGTTGCCAGTATTACTTACGGTACTATTACCAAT_GTTTCTTACACTTACTACGACGAAC	5	0.00104212
ACTATTTTTTACTACAACGGT_TTTGTTGCCACTATTAATTACGGTGCTACTACCTAT_GTTTACATCGTTGCTGACTACTCTTGGAACATCACTCATGGT	5	0.00104212
TATATTTTTTCTGTTTTCTAC_CTTGTTGCCGCTATTGATAACGGTGCTAGTACCAAT_GCTTGGGTTAACGACACTACTCAGCATGGT	5	0.00104212
ACTATTTCTCTGACTGTTCTG_CTTGTTGCCGGTATTGATGTTGGTAGTAGTACCAAT_GTTGACGGTTCTTACTCTCAGTACTACGACTTCGACTTTACT	5	0.00104212
TCTATTTTTGACGCTCGTAAC_CTTGTTGCCGCTATTGGTCATGGTACTATTACCAAT_GTTTACGTTGTTGTTTGGGGTTTCTATTAC	5	0.00104212
AATATTTTTGTTTACGGTGAC_TTTGTTGCCAGTATTGCTGACGGTGGTACTACCAAT_GTTGACGGTGAATACGTTGACCTGCATTCT	5	0.00104212
ACTATTTCTTACCATTCTTAC_CTTGTTGCCGCTATTACTAACGGTGGTATTACCAAT_GCTTCTGACTACGAAGCTGCTGGTTACGAATACGAACTTGTT	5	0.00104212
AATATTTCTTACGTTTCTAC_CTTGTTGCCACTATTGCTGTTGGTGGTAGTACCAAT_GTTTCTTACTCTTCTGGTGGTTACGGTACTCCGTACCTTACT	5	0.00104212
ACTATTTCTCGTTCTACTTAC_CTTGTTGCCAGTATTAATTTCGGTGGTAATACCAAT_GTTGTTGTTTACCGTCGTTACTCTATCCTGTGGTACTTTCAG	5	0.00104212
TCTATTTCTCTGCGTCTGGAC_CTTGTTGCCAGTATTGATGACGGTGGTAGTACCTA_GCTTGGTGGCTGTGGTACTCGACCATGAA	5	0.00104212
TATATTTTTTGGCCGTACTAC_CTTGTTGCCAGTATTAGTCCGGGTAGTAATACCAAT_GTTCTGTACACTTGGTCTGTTTACCTTTTC	5	0.00104212
ACTATTTTTCCGCCGGGTGTT_CTTGTTGCCACTATTGATGACGGTGCTAGTACCAAT_GTTGCTTCTTACTACTACCCGTGACCTTCAG	5	0.00104212
ACTATTTCTTACCCGAACTAC_CTTGTTGCCACTATTAATTACGGTGCTAGTACCAAT_GTTGACGCTGTTGGTGGTATCACTTTTCCG	5	0.00104212
TCTATTTCTTACTACACTTAC_TTTGTTGCCGCTATTACTGACGGTACTATTACCAAT_GTTTACGCTGACGGTTACTCTTACCATGGT	5	0.00104212
ACTATTTCTTACCTGGGTACT_CTTGTTGCCACTATTGGTGCTGGTGGTAATACCTAT_GTTATCCTGCTGTCTTACACTGCTCATTAC	5	0.00104212
ACTATTTTTGGTAACGACTGG_TTTGTTGCCAGTTTGGTAACGGTGGTACTACCTAT_GTTCAGGACTCTGACTACACTTACTACTCTAACTTCTATAAC	5	0.00104212
ACTATTTTTGGTATCTCTATC_TTTGTTGCCGGTATTAGTATCGGTGCTATTACCTAT_GTTGTTGACTACGGTTGGGACTACCATGTT	5	0.00104212
AATATTTCTCCGTGGTCTCAT_TTTGTTGCCAGTATTGGTTACGGTGCTACTACCTAT_GCTGACGACCTGCCGGACGGTGCTTATCGT	5	0.00104212
AATATTTTTGTTTACGACTCT_TTTGTTGCCGCTATTGGTTACGGTACTAGTACCTAT_GCTTACTCTGCTTGGGACACTTAACTTTGCT	5	0.00104212
TCTATTTTTTACTACGCTGCT_CTTGTTGCCGGTATTACTTACGGTGGTATTACCAAT_GTTGCTGCTCATTACAACTCTTCTTATTCT	5	0.00104212
TCTATTTTTGGTTGGCAGTTC_CTTGTTGCCGGTATTAGTTACGGTACTATTACCTAT_GTTTACCCGTCAGTACGGTCGTATCGGTGACGCTTGGTATACT	5	0.00104212
TCTATTTCTTACTACACTTCT_TTTGTTGCCAGTATTGATTACGGTAGTACTACCTAT_GCTCCGGTTCCGCGTGGTGTTATCACTGACTACCCGCATTAC	5	0.00104212
AATATTTTTGTTTACGACTAC_CTTGTTGCCACTATTAATACTGGTGCTACTACCAAT_GCTGTTAACTACTACCGTTTCGGTTACACTGGTACTCATTGG	5	0.00104212
AATATTTTTGTTTACGACTTC_CTTGTTGCCGCTATTAATTACGGTGCTAGTACCAAT_GCTCCGTACTACCAGTTCCTGCTGGACTACATCTCTACTTACCTTGAC	5	0.00104212
TCTATTTCTTACTCTGGTATC_CTTGTTGCCAGTATTGGTGTTGGTAGTAGTACCTAT_GTTGGTTGGGTTTTCTCTGACCTGCTTTAC	5	0.00104212
AATATTTTTGTTTACTGGTAC_CTTGTTGCCGCTATTGATGACGGTAGTACTACCAAT_GTTGAATACCCGCTGCTGACTTACGTTTCTGTTGACCATGAC	5	0.00104212
TATATTTTTACTGGTGCTATC_TTTGTTGCCACTATTAATCTGGGTAGTATTACCTAT_GTTCGTTCTTACGACTACGCTCATAACCCGTACAAACATCGT	5	0.00104212
ACTATTTCTCGTTACTACTAC_CTTGTTGCCACTATTACTTACGGTAGTACTACCAAT_GCTTTCGTTATCTGGCCGTACGACCATGCT	5	0.00104212
TCTATTTCTTACGTTGGTTAC_CTTGTTGCCGGTATTACTTACGGTGGTACTACCAAT_GTTCCGGCTACTAACAACCCGTACTATGGT	5	0.00104212
TATATTTTTCGTGCTGACGGT_TTTGTTGCCAGTATTGGTCCGGGTAGTAATACCAAT_GTTTACGGTTACCAGCCGGGTGACCAGTACACTTTCCATTCT	5	0.00104212
AATATTTTTGTTTCTTACGAC_CTTGTTGCCAGTATTAGTTACGGTGGTATTACCAAT_GTTGACGCTCGTCTGGCTACTCATGGTGTTCGTGAATTTTCT	5	0.00104212
TATATTTCTTACGCTTACTGG_CTTGTTGCCACTATTAATGGTGGTACTACTACCAAAT_GTTTACGTTCATCTGGTTTTCGACGACGTTCCGTACTTTGAC	5	0.00104212
ACTATTTCTCTGACTTCTGGT_CTTGTTGGCTATTACTGGTGGTACTACTACCAAT_GTTGTTTCTCCGAACTCTTCTTTCTATGGT	5	0.00104212
TATATTTCTTACGCTTACTCT_TTTGTTGCCGGTATTAGTTACGGTGGTAGTACCAAT_GCTATCGTTGCTCCGGGTACTTCTATACT	5	0.00104212
ACTATTTCTGAAAACGGTTAC_TTTGTTGCCGCTATTAATGACGGTGGTAATACCAAT_GTTGCTCGTCTGTGTTCTGTACTACGCTTGGGAATATCGT	5	0.00104212
TCTATTTCTTACGTTGGTTAC_TTTGTTGCCGCTATTACTGTTGGTGCTAATACCAAT_GCTTCTATCCCGGGTTACGACGTTTCTACTATCGTTCATACT	5	0.00104212
AATATTTTTGTTATCGCTTGG_TTTGTTGCCGGTATTGGTCCGGGTGGTACTACCAAT_GCTTCTGACTCTCAGGTTCGTAACCCGACTGGTCAGTATTCT	5	0.00104212
ACTATTTCTTACCCGAACCGT_CTTGTTGCCAGTATTGCTACTGGTGCTAGTACCAAT_GTTTTCGCTCCGGTTGGTCTGAACCTTACT	5	0.00104212
TCTATTTCTTACTACACTTAC_CTTGTTGCCGCTATTGGTTCTGGTGGTATTACCAAT_GTTCCGGAATACCTGACTCAGGGTATCTTTAAC	5	0.00104212
ACTATTTCTTACCCGAACCAT_CTTGTTGCCACTATTGCTAAAGGTGGTACTACCAAT_GTTTCTTCTACCGTTCTGCTGCTTACTACGACCGTCATGAC	5	0.00104212
TCTATTTTTGTTCCGGACGTT_TTTGTTGCCGCTATTGCTTACGGTGCTAGTACTAT_GCTCCGGTTTACCATGACTCTTACTTCTACTGGTTCCATGTT	5	0.00104212
TCTATTTCTTACTACATCCGT_TTTGTTGCCACTATTGGTCATGGTGCTATTACCAAT_GTTTCTTACGTTGCTTCTTACTTCGTTGGTCAGTACCATACT	5	0.00104212
AATATTTTTGTTTACGACCGT_TTTGTTGCCAGTATTACTGACGGTGGTAGTACCAAT_GCTCAGCGTGTTCCGGAAGTTGTTTTTTCT	5	0.00104212
ACTATTTCTTACCTGGCTTAC_TTTGTTGCCGGTATTACTTACGGTAGTAATACCTAT_GTTGGTACTTACGGTACTTCTCTTTGG	5	0.00104212
ACTATTTTTCCGCCGGGTGTT_CTTGTTGCCAGTATTAGTCAGGGTAGTAATACCAAT_GTTCAGGACGCTGACATCGTTCCGTTCTCTGGTCAGCTTGTT	5	0.00104212
AATATTTCTTACGTTTCT_CTTGTTGCCGCTATTACTGGTGGTGGTACTACCAAT_GCTCAGCAGACTCCGATCCGTCGTTTCACTACTGCTTATTGG	5	0.00104212
TCTATTTTTTACTACGCTGGT_TTTGTTGCCAGTATTACTGGTGGTGCTACTACCTAT_GTTGACACTGACAACTCTCTGACTTATCAT	5	0.00104212
TATATTTCTCGTCTGCCGGCT_CTTGTTGCCACTATTGGTCGTGGTGCTACTACCAAT_GTTGGTCAGGACAAACATGCTACTCTTTAC	5	0.00104212
ACTATTTCTTACCTGGGTACT_TTTGTTGCCGGTATTGCTCAGGGTAGTACTACCTAT_GTTTACAACATCGACGAACAGCATTCTTACTCTGACCATCGT	5	0.00104212
TCTATTTCTTACTACACTTGG_TTTGTTGCCGCTATTGATTACGGTAGTAATACCTAT_GCTTCTCGTGGTCGTGGTATCTACTACGACGACACTTATTCT	5	0.00104212
ACTATTTCTTACCTGGGTAAC_CTTGTTGCCAGTATTGATACTGGTGCTACTACCTAT_GTTTACCAGTACCGTTACCCGTACTATACT	5	0.00104212
AATATTTTTGTTTACGCTTAC_CTTGTTGCCACTATTACTGCTGGTGGTAATACCAAT_GCTCATGTTGAATACGTTCGTGGTCTTACT	5	0.00104212
ACTATTTCTCGTTCTATCAAC_CTTGTTGCCGGTATTACTGCTGGTAGTACTACCTAT_GTTCAGAACACTTCTCGTCCGTACCATGGT	5	0.00104212
AATATTTCTCCGTGGTCTTCT_CTTGTTGCCGGTATTACTCTGGGTGGTAGTACCTAT_GTTTACGTTTACGACAAAGCTTCTTACGGTGCTTACTATGCT	5	0.00104212
ACTATTTCTTACCCGAAAGGT_CTTGTTGCCGCTATTAGTGACGGTAGTATTACCAAT_GCTGCTGTTGGTTCCGTACCCGGTTTACTCTTACAAATATCCG	5	0.00104212
ACTATTTCTTACCCGAAAGGT_CTTGTTGCCGGTATTAGTTACGGTAGTATTACCAAT_GTTGACGGTTACCGTTACTACGAATATTGG	5	0.00104212
ACTATTTCTTACCCGAAATAC_CTTGTTGCCACTATTGGTTACGGTAGTAATACCAAT_GTTCTGGAATACCGTTACGTTGCTCATGAC	5	0.00104212
TCTATTTTTTTCCAGGACGAC_CTTGTTGCCGCTATTGCTGAAGGTGGTACTACCTAT_GCTCTGGGTGGTTCTTTCGACACTTCTACTCTGAACCATGAC	5	0.00104212
ACTATTTTTTACTACAACGAA_CTTGTTGCCGCTATTAGTGAAGGTGCTAGTACCAAT_GCTCGTTGGTACTACTACCCGCATTCTCCGAACCATCATTAC	5	0.00104212
TATATTTTTTCTTACAAAGGT_TTTGTTGCCAGTATTGATTACGGTGGTATTAACCAAT_GTTTACGAAGCTTCTTACGACCAGGACCGTGACACTCTTGGT	5	0.00104212
ACTATTTTTCCGCTGGGTGTT_TTTGTTGCCGCTATTACTTCGGTACTAGTACCAAT_GCTACTCGTGACCGTCATTACGTTCTTTTC	5	0.00104212
AATATTTCTAAATACGCTGGT_TTTGTTGCCACTATTAGTCGTGGTAGTATTACCAAT_GCTCTGCAGAAAGCTGACAAATCTTTTGGT	5	0.00104212
ACTATTTCTCTGTTCCGTATC_TTTGTTGCCGGTATTGGTGGTGGTGCTAGTACCTAT_GTTTCTCTGACTGGTTCTGGTCCGGACTACCTGGACCATTAC	5	0.00104212
ACTATTTTTGAAATCTACGCT_TTTGTTGCCGGTATTGGTACTGGTACTACTACCTAT_GCTGGTACTGCTTACCCGGCTGACTCTAACGCTCAGCATTTC	5	0.00104212
AATATTTCTGACTTCTCTGGT_TTTGTTGCCAGTATTACTCGTGGTACTACTACCAAT_GTTTACGTTGAACAGGCTTACAAATTCCGTAACTACTATAAC	5	0.00104212
TCTATTTCTTACTACACTGAC_TTTGTTGCCACTATTGATTCTGGCTAGTACCAAT_GTTAAAACTGACTCGACGACGTTCGTCCGGACGGTCTTGGT	5	0.00104212
AATATTTTTGTTTACGCTTAC_CTTGTTGCCACTATTGATGGTGGTAGTAATACCAAT_GTTCATGTTCGTTTCTCTACTACTATCTACGAATACCATGTT	5	0.00104212
ACTATTTCTCGTTCTACTTAC_TTTGTTGCCGCTATTACCAAT_GTTTTCTACTTCATCAAATACCAGCTTCGT	5	0.00104212
AATATTTCTTACGTTTCTGAC_TTTGTTGCCACTATTAGTCTGGGTGCTAATACCTAT_GTTTACCAGTCTTCTAACGACCAGTACTACTGGTACCTTTGG	5	0.00104212
TATATTTTTTCTTACACTCTG_TTTGTTGCCACTATTGGTGAAGGTAGTACTACCTAT_GCTGTTATCGACTCCTGTACCAGTACGACCATCCGTATGAC	5	0.00104212
ACTATTTTTCTGGTTGACGCT_CTTGTTGCCGCTATTAGTGACGGTACTATTACCAAT_GCTTTCTACTCTTCTGACGCTGACTTTGAC	5	0.00104212
TATATTTCTGACCCGCCGGAC_TTTGTTGCCGCTATTAATTGGGGTAGTAATACCAAT_GTTCCGCGTTACGAAAACGACTACCTTTAC	5	0.00104212
TATATTTTTCGTGGTACTTAC_CTTGTTGCCAGTATTGCTCCGGGTAGTAATACCAAT_GCTGACACTTCTGTTTGGTCTGCTTATGCT	5	0.00104212
AATATTTTTGTTTACCCGGCT_TTTGTTGCCGGTATTGGTTCTGGTGCTAGTACCTAT_GCTGCTGAATCTGTTTACTACTCTCATCGT	5	0.00104212
TCTATTTTTTACTACGCTTAC_TTTGTTGCCGGTATTGGTATCGGTGGTACTACCAAT_GCTTCTCAAGCGTCCGCATTACGGTCTTCAG	5	0.00104212
TCTATTTCTTACTACCATCAG_TTTGTTGCCAGTATTGGTCCGGGTAGTAGTACCAAT_GTTCGTCCGGTTTACGACCAGGACTATTAC	5	0.00104212
AATATTTCTCCGTGGGGTGGT_CTTGTTGCCACTATTGATGCTGGTACTACTACCAAT_GCTGACGACTCTGACGACCGTCGTTTTGTT	5	0.00104212
TCTATTTCTTACTACCATCGT_CTTGTTGCCGCTATTGGTGGTGGTGGTATTACCAAT_GTTCGTTACGGTTGGACTGAATGGCTGGACTACCGTCATGCT	5	0.00104212
AATATTTTTGTTTACCCGACT_TTTGTTGCCAGTATTAATTACGGTAGTAGTACCTAT_GCTTACTACTACGCTACTCCGTACTACGCTGGTTACCTTCAG	5	0.00104212
TCTATTTCTTACTACCATCTG_CTTGTTGCCGGTATTAATGGTGGGTAGTAGTACCTAT_GTTTACCCGGCTACCTTGGGACACTTATGCT	5	0.00104212
TCTATTTTTTACTACGCTTAC_TTTGTTGCCGCTATTGGTTTCGGTGCTATTACCAAT_GCTTACTACGGTACTACTACTGGTCGTTCGAATACTATACT	5	0.00104212
TATATTTCTTACGCTGACGCT_CTTGTTGCCGGTATTACTGACGGTGCTAATACCAAT_GTTATCGTTGTTTGGTCTCGTACTTATTAC	5	0.00104212
AATATTTTTGTTTACCATTAC_TTTGTTGCCGGTATTGCTGACGGTGCTACTACCTAT_GCTTACATCCGTGCTGACCTGTACCGTACTTGGCATCGT	5	0.00104212
ACTATTTCTCGTTCTCGTGGT_TTTGTTGCCACTATTAGTTTCGGTGGTAATACCAAT_GTTTACAACTTCGGTGTTCCGGACCTTGCT	5	0.00104212
TCTATTTCTCGTGACTACTCT_TTTGTTGCCAGTATTGGTTCTGGTGCTATTACCAAT_CTGAACGTGACGAAGTTGACTACTCTGACCATTCT	5	0.00104212
ACTATTTTTTACTACAAAGTT_TTTGTTGCCGGTATTAATTACGGTAGTAGTACCAAT_GCTGGTGTTCATCTGCGTCCGGCTTATTCT	5	0.00104212
TCTATTTCTTACTACATCGCT_CTTGTTGCCGCTATTGCTCTGGGTACTACTACCAAT_GCTGACTACTACCATTACTACGACACTTACGTTTCTTTTACT	5	0.00104212
AATATTTCTACTAACACTGCT_CTTGTTGCCAGTATTAGTGACGGTACTACTACCAAT_GTTTCTCGTTACATCTCTGGTAACCATTAC	5	0.00104212
AATATTTCTCCGTGGGGTTAC_TTTGTTGCCGCTATTACTTACGGTGCTAGTACCAAT_GTTGCTACTTACCCGCGTGGTGAACCGTTCTACGGTCTTTAC	5	0.00104212
ACTATTTTTCCGCTGGCTGAC_CTTGTTGCCGCTATTAGTCTGGGTGGTAATACCAAT_GTTCGTTCTCGTGACAAAGAATCTTTTGAC	5	0.00104212
AATATTTTTGTTTACCGTGGT_CTTGTTGCCGCTATTACTGACGGTAGTAGTACCTAT_GCTCCGCGTCATGACTACTACCCGTACGACATCTACCATGGT	5	0.00104212
ACTATTTTTTTCGGTGGTGAC_TTTGTTGCCAGTATTAATTGGGGTACTACTACCAAT_GTTCATCGTAACCAGGGTCATCTGCATTAC	5	0.00104212
TCTATTTCTCGTGGTCCGGTT_CTTGTTGCCGGTATTAATTCTGGTGGTAGTACCTAT_GCTCTGTACATCATCGCTGACTCTTATGAA	5	0.00104212
AATATTTCTTACGTTTTCTCT_TTTGTTGCCAGTATTAGTGTTGGTGCTACTACCTAT_CTCATTACGGTTCTGCTATCATCTATACT	5	0.00104212
TCTATTTCTTACTCTGCTTAC_CTTGTTGCCAGTATTAATTACGGTACTATTACCTAT_GCTATCCCGCAGACTGACGAATTCTATTCT	5	0.00104212
TCTATTTCTCTGCGTCAGTAC_TTTGTTGCCGGTATTGATTTCGGTGGTAGTACCAAT_GCTCTGAACCAGGACTACGGTCCGCATGCT	5	0.00104212
ACTATTTTTTACGTTGCTTAC_TTTGTTGCCAGTATTGATTACGGTAGTAGTACCAAT_GTTTACGTTTTCTACCTGTTCGTTACTGGTGGTTATTC	5	0.00104212
TCTATTTCTTACTACATCTCTTAC_CTTGTTGCCGGTATTGGTGCTGGTGCTAGTACCTAT_GCTCATGACGAATCTATCGACCAGTTTTAC	5	0.00104212
ACTATTTTTTACTACAACAAC_TTTGTTGCCGCTATTAGTGGTGGTGCTATTACCAAT_GCTCCGGTTCCGCCGCATGCTTTCTATTGG	5	0.00104212
AATATTTCTCCGTGGTACGCT_CTTGTTGCCGGTATTGATGACGGTAGTATTACCTAT_GTTTTCATCTACATCCTGATCGTTCTTCTG	5	0.00104212
ACTATTTCTCGTTCTCAGTAC_CTTGTTGCCGCTATTGCTGAAGGTGCTAATACCTAT_GCTCGTGAAGGTTACCTTTCT	5	0.00104212
AATATTTCTTACGTTTGGGTT_CTTGTTGCCAGTATTAGTTACGGTAGTAATACCAAT_GTTTACGGTACTGCTACTTCTGACCATGTT	5	0.00104212
AATATTTCTGACTACCTGACT_CTTGTTGCCGCTATTGGTTACGGTAGTACTACCTAT_GCTTACGACTGGGGTTCTGACTACGGTACTTACAACCTTTGG	5	0.00104212
TATATTTTTTGGCCGGGTCTG_CTTGTTGCCACTATTACTCCGGGTGCTAATACCTAT_GCTATCGGTCCGGCTGTTATCACTCATGCT	5	0.00104212
ACTATTTCTCGTTCTCATAAA_CTTGTTGCCGGTATTGGTAACGGTGGTAATACCAAT_GCTGACCATACTCGTACTTCTGGTTTTTGG	5	0.00104212
TCTATTTTTGTTCCGGACTAC_CTTGTTGCCACTATTACTTACGGTGCTAATACCAAT_GCTTCTCCGCTGCTGTCTGACTGGATCTCTACTGAATATACT	5	0.00104212
TCTATTTCTCTGCGTCGTGGT_TTTGTTGCCGGTATTGATTCTGGTGCTAGTACCAAT_GTTACTGACACTGGTCAGTACCATGAA	5	0.00104212
ACTATTTCTCTGTTCACTTCT_TTTGTTGCCAGTATTGCTCGTGGTGGTAATACCAAT_GTTGAACGTTACTGGACTGTTTACCCGTCTACCCGCTTGAA	5	0.00104212
ACTATTTCTCTGTTCACTTCT_TTTGTTGCCACTATTACTTCTGGTAGTAGTACCAAT_GTTGAACTGAAACTTACTCTGCTCCGGACACTTCTTGTT	5	0.00104212
ACTATTTTTCTGGTTGACCTG_CTTGTTGCCGGTATTAGTGACGGTGGTAATACCTAT_GTTCTGATCCTGTACGACTACCGTTATGAC	5	0.00104212
TATATTTTTTGGCCGGACCTG_CTTGTTGCCACTATTAGTGGTGGTGCTAGTACCAAT_GTTCTGCCGGACGACGTTGGTGTTACTCGTCGTCAGGACTATACT	5	0.00104212
AATATTTTTGTTTACCGTGGT_TTTTGCCAGTATTAATGACGGTAGTAGTACCAAT_GTTTTCCACTACGCTGGTACTACTCATGTT	5	0.00104212
TCTATTTCTCTGCGTCCGGGT_TTTGTTGCCACTATTAATTACGGTACTACTACCAAT_GTTTGGGGTGAAAACGACTCTTTTCGGTCGTACTAACTATCTG	5	0.00104212
AATATTTCTCCGTGGGGTTAC_CTTGTTGCCGGTATTGCTGGTGGTGGTATTACCTAT_GTTATCAAAGGTTACACTCGTTCTTATTAC	5	0.00104212
TCTATTTTTGACGCTATCCGT_TTTGTTGCCGGTATTAGTGCTGGTGCTAGTACCTAT_GTTCAGGACCGTGCTTCTGACCGTCTTGAC	5	0.00104212
TATATTTTTTGGCCGCAGGTT_CTTGTTGCCGCTATTGATGCTGGTAGTAGTACCTAT_GCTTACTTCCTGACTGACGACACTTTTCTG	5	0.00104212
AATATTTCTCCGTGGGGTTAC_CTTGTTGCCAGTATTAGTACTGGTACTAGTACCTAT_GTTTACTCTCCGATCTACTCTTGGCTTCCG	5	0.00104212
TCTATTTCTTACTACCAGTGG_CTTGTTGCCACTATTGGTTCTGGTGCTAGTACCAAT_GCTTACCAGCAGTTCGCTTGGTACTACCCGGTTTACTATCTG	5	0.00104212
ACTATTTTTGGTATCTACTAC_TTTGTTGCCACTATTGCTGACGGTGCTAGTACCTAT_GCTATCTACTACGTTATCAACACTCATTAC	5	0.00104212
ACTATTTTTCTGTTCTACTCT_CTTGTTTGCCAGTATTGCTGACGGTAGTACTACCTAT_GCTTACGACACTTACAACGACGGTTCTACTTACCGTCATTCT	5	0.00104212
ACTATTTCTCTGTGGTCTTAC_CTTGTTGCCAGTATTAGTTACGGTGGTACTACCAAT_GTTTACCTGCGTTACATCCGTCAGTTTGAC	5	0.00104212
ACTATTTCTTACCCGCCGGAA_CTTGTTGCCAGTATTACTTACGGTGGTATTACCAAT_GCTGGTTCTTACATCAAATACCCGGGTGACGACGACTATGCT	5	0.00104212
AATATTTTTGTTTACCGTGGT_CTTGTTGCCACTATTGCTCGTGGTAGTAATACCTAT_GCTGCTAACTGGGACTACTCTTACCATGAC	5	0.00104212
ACTATTTCTTACCAGGGTGAC_CTTGTTGCCGGTATTGATCTGGGTGCTACTACCAAT_GCTCCGTTCGGTGACCGTGCTCCGCATGAC	5	0.00104212
TCTATTTTTGACGCTATCTCT_TTTGTTGCCGGTATTGGTGCTGGTAGTACTACCAAT_GTTGGTATCCCGTGGTCTTACGCTTTTTGG	5	0.00104212
ACTATTTTTTCTGTTGACGCT_CTTGTTGCCACTATTAATGCTGGTAGTATTACCAAT_GTTGAATCTGAAGTTACTTTCTCTTTTGTT	5	0.00104212
ACTATTTCTTACCATTGGTAC_TTTGTTGCCGGTATTGGTCTGGGTGCTAGTACCAAT_GCTTCTGTTTACTACGCTCAGGCTTATTGG	5	0.00104212
AATATTTCTTACGTTTCTCTG_TTTGTTGCCACTATTACTCGTGGTAGTATTACCAAT_GCTCATTCTCAGTCTGTTCCGGCTACTTTCGTTACTCTTGCT	5	0.00104212
TATATTTCTCGTCTGCCGGAC_TTTGTTGCCGCTATTAATGGTGGTGCTACTACCTAT_GTTTTCATCGACGACTTCGCTATCCTGACTGCTCGTTATATC	5	0.00104212
ACTATTTCTTACCATTTCGAC_TTTGTTGCCAGTATTGCTACTGGTGCTACTACCAAT_GTTCGTAACTCTACTGACCTGTACTATGAA	5	0.00104212
AATATTTCTGCTACTGACTCT_CTTGTTGCCGGTATTGATCATGGTGCTATTACCAAT_GTTGACTACGTTGGTGACGAACGTCCGCTGCGTGGTCATTAC	5	0.00104212
TATATTTTTCGTTACACTCGT_TTTGTTGCCGGTATTAATCGTGGTGCTACTACCAAT_GTTGAAAACTACGAATACATCCGTTTTATC	5	0.00104212
ACTATTTTTTACTACAACGAC_TTTGTTGCGCTATTAGTCATGGTGCTACTACCTAT_GTTACTGGTATCGGTCGTTACCCGTGGCGTCCGGGTCATCTG	5	0.00104212
ACTATTTCTCTGACTGTTATC_TTTGTTGCCAGTATTGCTCCGGGTACTACTACCTAT_GTTCGTCAGCCGTGGTACCCGTCTTATGTT	5	0.00104212
TCTATTTCTTACTACACTGCT_TTTGTTGCCACTATTGCTCTGGGTAGTAGTACCAAT_GTTCCGGACCTGACTCAGTACTACGTTGCTTGGCGTCTTCAG	5	0.00104212
AATATTTCTTACGTTTCTGAA_TTTGTTGCCGCTATTAATCATGGTGGTAATACCTAT_GTTGTTGCTACTGTTGGTCCGTACCATCTG	5	0.00104212
AATATTTCTTACTACTACGCT_CTTGTTGCCAGTATTGGTGTTGGTACTATTACCAAT_GCTGAAACTAAAGGTTACCTGACTTCTCAGTACGGTTATCGT	5	0.00104212
AATATTTCTCCGTGGTTCTAC_TTTGTTGCCGCTATTGGTTACGGTGGTAATACCTAT_GTTCTGGTTTCTCGTTACCTGTCTTAAC	5	0.00104212
AATATTTCTGCTACTGACTAC_TTTGTTGCCGCTATTACTTACGGTAGTACTACCAAT_GCTTACGCTGACTACAAATTCTACGCTACTACTCATTTTATC	5	0.00104212
ACTATTTTTGGTAACGACGAC_TTTGTTGCCGCTATTACTTACGGTGCTACTACCAAT_GCTTACTCTAAAGCTTACACTTGGGACTACCCGTACCATTCT	5	0.00104212
ACTATTTTTGGTATCTCTCCG_CTTGTTGCCGCTATTACTTACGGTAGTATTACCTAT_GCTATCGGTCGTTACGGTTTCGAATTTCCG	5	0.00104212
TATATTTTTTCTTACAAAGAC_CTTGTTGCCAGTATTACTCGTGGTGGTAGTACCAAT_GCTGGTGACAAAATCGGTGCTGCTGTTTACCGTGGTTCTTTTTAC	5	0.00104212
AATATTTTTGTTTACGCTTCT_TTTGTTGCCGGTATTAGTTACGGTGGTACTACCAAT_GTTTACATCCGTTACTCTACTACTGACTCTGTTATCTTTGTT	5	0.00104212
AATATTTCTTACGTTTCTGAC_CTTGTTGCCGCTATTGGTGACGGTGCTACTACCAAT_GTTTACGACGAACGTTACGCTTTTGGT	5	0.00104212
TATATTTTTACTTGGACTTGG_CTTGTTGCCAGTATTAGTAACGGTGCACTACCAAT_GTTTACTACTACGGTTCTTACAAACATTAC	5	0.00104212
ACTATTTCTCGTTCTACTTTC_CTTGTTGCCGGTATTGGTCGTGGTGCTAGTACCTAT_GCTGCTTCCAGGACGGTGAAGCTATCGGTGACGACTATTGG	5	0.00104212
ACTATTTTTCCGCTGGGTTAC_TTTGTTGCCGCTATTAATTACGGTGCTACTACCTAT_GTTTCTATCCTGTCTTCTGCTTTCCATATC	5	0.00104212
TCTATTTTTGGTTGGCAGTAC_CTTGTTGCCACTATTGGTGGTGGTGGTAGTACCTAT_GTTGTTCTGGACCGTGTTGACAACTATAAA	5	0.00104212
TATATTTCTACTTACCTGTCT_TTTGTTGCCAGTATTACTCGTGGTACTAATACCAAT_GTTGCTGACCGTACCCCGACATCGACCAGCTGTCTTATGTT	5	0.00104212
TATATTTCTTACGCTGGTAAC_CTTGTTGCCGGTATTGATTCTGGTACTAATACCAAT_GTTCAGGGTAAAGGTACTTACAACTTTTCT	5	0.00104212
ACTATTTTTTACTACAACGAC_TTTGTTGCCACTATTGCTTACGGTGGTACTACCAAT_GTTGACAAATACGCTTCTGTTGGTCCGACTATCTTCCTTACT	5	0.00104212
AATATTTCTTACGTTTCTCGT_TTTGTTGCCGGTATTAATAACGGTACTACTACCAAT_GTTCAGGGTGACGAAACTGCTGGTCATCGT	5	0.00104212
TCTATTTCTCGTGACTACCTG_TTTGTTGCCACTATTAATGCTGGTACTAATACCAAT_GTTGACGACCGTGACACTCTGGTTGGTGGTCTGTACTATTGG	5	0.00104212
ACTATTTCTCGTTCTACTTAC_TTTGTTGCCGCTATTACTTACGGTGGTATTACCTAT_GTTGACCGTTACAACCAGGCTTTCGCTCTGGGTGACTTTTAC	5	0.00104212
AATATTTCTCCGTGGGTTGAC_TTTGTTGCCAGTATTGATACTGGTGGTACTACCAAT_GCTTACGTTGCTTACTCTCGTCTGTTTTCT	5	0.00104212
TATATTTTTTGGCCGGAAGGT_CTTGTTGCCACTATTGCTATCGGTGGTAATACCTAT_GCTAAACCGTACTCTAACGGTGACTATGTT	5	0.00104212
AATATTTCTTACGTTTTCGAA_TTTGTTGCCACTATTACTCCGGGTGGTACTACCTAT_GCTGCTGGTTACGGTTCCAGATCCCGTCTGGTGACCTTTAC	5	0.00104212
TCTATTTTTGACGCTATCTAC_CTTGTTGCCACTATTACTCGTGGTGGTAATACCAAT_GTTGTTAACCATTCTGTTTGGTCTTATCTG	5	0.00104212
TATATTTCTTACGACGAAATC_CTTGTTGCCACTATTGGTGACGGTACTACTACCAAT_GCTACTAAATCTCATGCTCGTGGTTACACTGGTCCGCATTCT	5	0.00104212
ACTATTTTTTACGTTGCTTAC_TTTGTTGCCACTATTAATCCGGGTGGTAGTACCTAT_GCTCTGTACGACTACGACGACGACTACCTGCTGCCGCATTAC	5	0.00104212
ACTATTTTTTACGTTGCTTAC_TTTGTTGCCACTATTACTGACGGTACTAGTACCAAT_GTTTACACTCCGGGTGACCATTTTCTG	5	0.00104212
ACTATTTCTTACCCGCAGTCT_CTTGTTGCCAGTATTGCTTCTGGTGGTATTACCAAT_GCTGTTATCACTGAAGACCTGTCTCTTGCT	5	0.00104212
ACTATTTCTTACCCGCAGTCT_CTTGTTGCCGCTATTGATACTGGTGCTAATACCAAT_GCTCTGGCTTCTTTCGACTACGATATGCT	5	0.00104212
ACTATTTTTGGTAACGTTGCT_CTTGTTGCCAGTATTAATACTGGTGGTAGTACCAAT_GTTGAAGAAGACTACTACGGTGTTCTTGAC	5	0.00104212
TCTATTTTTGTTCGTCGTGAC_CTTGTTGCCGGTATTGGTGCTGGTACTAATACCTAT_GTTGTTTCTGTTTCTACTGACTTCCTTTACC	5	0.00104212
TATATTTCTTACGACGAACGT_CTTGTTGCCGCTATTGGTGCTGGTACTACTACCAAT_GCTGACCGTTCTGTTTGGGACGCTTTTACT	5	0.00104212
ACTATTTTTCCGCCGGGTTAC_CTTGTTGCCGCTATTACTTACGGTGCTAATACCTAT_GTTGGTGACCTGTACGACGACTACCATCCG	5	0.00104212
ACTATTTCTTACCCGCATCCG_CTTGTTGCCAGTATTGATTACGGTAGTAGTACCAAT_GTTGTTTACCGTGACAAACGTCGTCTTGCT	5	0.00104212
AATATTTCTGACTACCTGGAC_CTTGTTGCCGCTATTGGTTGGGGTAGTATTACCAAT_GTTGCTACTGCTATCCAGCGTTACTACCAGTACGACCTTGCT	5	0.00104212
AATATTTCTGACTACCTGGAC_CTTGTTGCCGGTATTAATCCGGGTAGTAATACCAAT_GCTCAGCCGGCTTACCGTTCTCCGTATTCT	5	0.00104212
ACTATTTCTCGTTCTCGTAAC_TTTGTTGCCGCTATTGCTTACGGTGCTAGTACCAAT_GTTCGTTACTTCTACTACACTTACTCTTTCACTGACTTTCAT	5	0.00104212
TCTATTTCTCTGCGTCATGTT_TTTGTTGCCGGTATTAGTCGTGGTACTAGTACCAAT_GCTGACGCTCCGGACGGTTACAAACAGGGTTACTCTTATCTG	5	0.00104212
ACTATTTTTGAAATCGACCAG_CTTGTTGCCACTATTACTATCGGTAGTAATACCAAT_GTTTACTGGGTTGCTGAAGCTACTTTTCGT	5	0.00104212
TCTATTTCTCTGCGTCATGAC_CTTGTTGCCGCTATTGCTGGTGGTAGTAATACCAAT_GCTTACCGTTACATCCAGTACACTCGTTACTACGACTATCAG	5	0.00104212
TATATTTCTTACGACGAAGAA_TTTGTTGCCACTATTGGTCCGGGTAGTAGTACCTAT_GCTATCATTGTTGGTGACCGTCCGGGTTATGACAAATTTGGT	5	0.00104212
ACTATTTTTGGTATCTACTAC_TTTGTTGCCAGTATTACTCCGGGTGGTACTACCAAT_GTTGGTGTTGACCCGTACCATTACCATTCT	5	0.00104212
ACTATTTTTGGTAACGGTCTG_CTTGTTGCCGGTATTGCTTACGGTGGTATTACCAAT_GCTCCGGACAACGACTACGTTACTAACCGTGGTGGTTATTGG	5	0.00104212
ACTATTTCTTACCCGACTTAC_CTTGTTGCCACTATTACTCAGGGTAGTATTACCAAT_GTTTTCGCTTCTGACTTCCAGTACTATCGT	5	0.00104212
AATATTTTTGTTCAGGACCGT_CTTGTTGCCAGTATTGATTACGGTACTATTACCAAT_GTTACTGACCTGACTACTACTTACCATTCT	5	0.00104212
TATATTTCTGACCCGCCGCTG_TTTGTTGCCGGTATTAATCGTGGTACTACTACCAAT_GTTAACTCTTCTGGTGTTCCGACTCATTCT	5	0.00104212
TCTATTTTTGTTCGTGCTTAC_CTTGTTGCCAGTATTGATTCTGGTGGTAATACCTAT_GTTTTCCTGTGGCCGCAGCTGACTGTTGTTTACGGTCATTCT	5	0.00104212
AATATTTCTGCTACTTACTAC_TTTGTTGCCACTATTGGTATCGGGTAGTATTACCTAT_GCTGCTGACGACGGTCGTGACATCTTTCCG	5	0.00104212
AATATTTCTCCGTACGGTGGT_TTTGTTGCCAGTATTGCTCGTGGTGGTAATACCAAT_GCTGGTACTCTGACTGCTCCGAAAGACGACTATTAC	5	0.00104212
TCTATTTCTCTGAACTACCTG_TTTGTTGCCAGTATTGATTACGGTGCTAGTACCTAT_CGTTTTGGT	5	0.00104212
ACTATTTCTCGTTACTACCTG_TTTGTTGCCGGTATTAGTAAAGGTAGTATTACCTAT_GCTCCGATCTACGTTTACTCTGAATTTGGT	5	0.00104212
TCTATTTCTTACGTTGCTTCT_TTTGTTGCCGCTATTACTTACGGTACTATTACCTAT_GCTGACGACCGTCAGTCTTACTACCTTGAC	5	0.00104212
TCTATTTTTTACTACGACCAG_CTTGTTGCCACTATTAATCCGGGTGGTACTACCAAT_GCTCTGGACCCGGACGACTACGACTGGTACTACTGGCATGAA	5	0.00104212
ACTATTTCTTACCTGTACGTT_CTTGTTGCCACTATTACTTACGGTGGTATTACCAAT_GTTGGTATCTCTTACCCGTACAACCTTACT	5	0.00104212
ACTATTTCTTACCTGTACTAC_CTTGTTGCCACTATTGCTTACGGTACTAATACCAAT_GTTTACCATACTAACTCTCTGCATCGT	5	0.00104212
TATATTTTTTGGGACTACTAC_CTTGTTGCCGGTATTACTCTGGGTGGTATTACCTAT_GCTTCTCATAACCCGCGTTGGGACGCTGAAATCCAGTATGGT	5	0.00104212
AATATTTTTGTTACTTACGAC_CTTGTTGCCGGTATTAGTTTCGGTACTAGTACCAAT_GCTTGGTTCGACTACGCTAACGAACGTGCTCGTTGGCATGAC	5	0.00104212
AATATTTCTTACGTTGACTCT_TTTGTTGCCACTATTGATTCTGGTGCTATTACCTAT_GCTCGTTCTTCTTTCACTGTTTACCATGCT	5	0.00104212
AATATTTTTGTTTGGACTTGG_TTTGTTGCCAGTATTAGTTACGGTGCTAATACCTAT_GCTTACCAGGTTCAGGACACTTACACTGGTTGGGTTCATAAC	5	0.00104212
ACTATTTTTCCGGAACTGGTT_TTTGTTGCCACTATTGGTAACGGTAGTAATACCTAT_GTTTACCGTGGTTTCTACTCTTCTTCATCTACATCTATGAC	5	0.00104212
AATATTTCTAACGTTCATTTC_TTTGTTGCCGCTATTGGTTGGGGTGGTAGTACCAAT_GCTGACAACGAAACTCCGTACCGTTTTGTT	5	0.00104212
AATATTTTTGTTTGGACTTCT_TTTGTTGCCGGTATTAGTGGCGGTGGTACTACCTAT_GCTCTGACTTTCTCTGGTTACGACCTGTGGTTTCTCATTCT	5	0.00104212
TATATTTTTTGGGACTCTTAC_CTTGTTGCCACTATTAGTGTTGGTACTACTACCAAT_GTTCGTGACGGTGTTGAATACTCTCATGGT	5	0.00104212
ACTATTTCTTACCAGCTGTAC_CTTGTTGCCGGTATTGATTACGGTGGTAATACCAAT_GCTCCGCGTGGTCCGGACGAAGGTCATCGT	5	0.00104212
TCTATTTTTGTTCCGGAAAAA_TTTGTTGCCACTATTAATCGTGGTAGTAATACCAAT_GTTACTTCTTACTCCTACTCTAAACATCGT	5	0.00104212
TCTATTTTTGACGAAGACGAC_CTGTTGCCAGTATTGATAAAGGTGCTACTACCAAT_GTTTCTACTATCTCTGACTCTAACGCTGCTGGTGTTCATCGT	5	0.00104212
AATATTTCTTACGTTGACTAC_TTTGTTGCCGGTATTAGTAACGGTAGTACTACCAAT_GTTGACTCTACTCCGTACGAAGGTTTTCGT	5	0.00104212
TCTATTTTTTACTACGACACT_TTTGTTGCCGCTATTACTGACGGTGGTAATACCAAT_TTACTGCTCGTTGGCGTGTTTACTCTCCGACTCCGTATGAC	5	0.00104212
ACTATTTCTCTGACTTGGTAC_TTTGTTGCCAGTATTGGTTCTGGTGCTAATACCAAT_GTTCAGTACAAATACCGTAAATACCATGAC	5	0.00104212
AATATTTTTGTTACTTACGAA_CTTGTTGCCAGTATTACTGACGGTACTAATACCTAT_GCTTACTCGGTTGGAACGTTGGTGAATACGACACTTATCGT	5	0.00104212
AATATTTTTGTTTGGACTGCT_CTTGTTGCCGCTATTAGTTACGGTGGTATTACCAAT_GTTCCGCTGTCTTCTTCTTCTTCTGGTTTCGTTTATGCT	5	0.00104212
TCTATTTCTCGTGACGACCTG_TTTGTTGCCAGTATTGATTACGGTAGTATTACCAAT_GCTAACTCTACTCCGTCATCCGTGAAACTCGTGGTCTTTCT	5	0.00104212
ACTATTTCTTACCAGCTGTCT_TTTGTTGCCGGTATTAGTCCGGGTGCTAATACCAT_GCTGGTCGTCATTTCGGTACTGGTAACTGGGAACTGCTTTCT	5	0.00104212
AATATTTTTGTTACTTACATC_TTTGTTGCCACTATTGATGGTGGTGGTACTACCAAT_GTTTTCCAGGTTGCTCCGGGTTACCATGCT	5	0.00104212
TATATTTTTTGGGACTCTGCT_CTTGTTGCCGCTATTAGTTTCGGTGCTATTACCTAT_GTTAAAGACGACGACTCCGTGGTCTTGTT	5	0.00104212
TATATTTCTACTGCTCCGGTT_TTTGTTGCCGCTATTAATACTGGTGGTAATACCTAT_GTTTACCGTTCCTTGGCCGTGGGTTTTCATCTTCCAGCATCCG	5	0.00104212
ACTATTTTTCTGTACCATGTT_TTTGTTGCCACTATTGGTGACGGTAGTAATACCAAT_GTTGACGGTTTCCGCTACTCTTTCGGTGTTGTTCTGTATTAC	5	0.00104212
ACTATTTTTCCGGAAAAAGGT_TTTGTTGCCAGTATTACTGCTGGTAGTACTACCTAT_GTTCGTCGTCCGGACGACGGTTACGACGTTCAGGGTGACCATGAC	5	0.00104212
TCTATTTTTGGTTCTTCTTAC_TTTGTTGCCACTATTGCTCTGGGTGCTAGTACCAAT_GCTGTTCGTGACTCTGACTACCGTCATGGT	5	0.00104212
ACTATTTCTGAAAACTACATC_TTTGTTGCCACTATTGCTGTTGGTGGTAGTACCAAT_GCTTACGCTTACCGTACTGACGTTTATCTG	5	0.00104212
ACTATTTTTTACGTTGACTTC_TTTGTTGCCACTATTACTGTTGGTGCTAATACCAAT_GTTGGTGACCGTGGTAACTACGTTCTTTAC	5	0.00104212
TATATTTTTACTGACTACATC_CTTGTTGCCGCTATTACTTACGGTGCTACTACCTAT_GCTTCCCGAAAGGTGACGACCTGCGTGACATCGGTCTTTAC	5	0.00104212
TATATTTCTTACGCTTCTGAC_CTTGTTGCCGGTATTGATCGTGGTACTACTACCAAT_GCTTGGGTTTACCGTACTGGTTACCATGTTTACCAGCATATC	5	0.00104212
TCTATTTCTCTGCTGGACCTG_TTTGTTGCCACTATTGATCGTGGTAGTATTACCAAT_GCTGACATCTGGCCGGCTGCTGATCTTTTAC	5	0.00104212
TCTATTTCTTACGTTGCTTAC_CTTGTTGCCAGTATTGCTGGTGGTACTACTACCAAT_GCTACTTCTGACGGTATCCAGGACCGTTACGGTTCTCATTCT	5	0.00104212
AATATTTTTGTTTCTTTCGGT_CTTGTTGCCGGTATTGCTGTTGGTACTACTACCTAT_GTTTCTGACCTGGACACTCTGGACTATGCT	5	0.00104212
AATATTTCTCGTAAACAGGAC_CTTGTTGCCGCTATTGATTACGGTGCTACTACCTAT_GTTGACGACTTCGACTACACTGGTCATGCT	5	0.00104212
AATATTTCTGCTACTTCTCGT_CTTGTTGCCACTATTAATCTGGGTGGTAATACCTAT_GTTGACACGACGACTCTTCTGCTACTATCTTCGTTCTTGTT	5	0.00104212
ACTATTTTTTTCGGTCATTAC_CTTGTTGCCGGTATTGCTCCGGGTAGTAGTACCAAT_GCTTCTGGTACTTACGGTTACCTGTATTGG	5	0.00104212
TATATTTCTACTACTTACCCG_CTTGTTGCCGGTATTAGTCTGGGTGCTATTACCTAT_GCTCTGCGTGAACCGTACCGTTACTTTGTT	5	0.00104212
TCTATTTCTTACTCTTACGCT_CTTGTTGCCGGTATTGCTACTGGTACTACTACCAAT_GCTGTTACTTTACCAGGTTCCGTCTTGGTCTAGTGACTTTGTT	5	0.00104212
ACTATTTCTTACCTGTACTAC_CTTGTTGCCACTATTACTGAAGGTACTACTACCTAT_GCTTACCCGTACAACACTTACGACTATGAC	5	0.00104212
TCTATTTCTTACGTTGCTTAC_TTTGTTGCCGGTATTGCTGCTGGTGGTAATACCAAT_GTTTACGCTAAAGTTTCTCCGTACGACGCTGACTACCATCCG	5	0.00104212
AATATTTTTGTTACTTACGCT_TTTGTTGCCACTATTACTCTGGGTAGTACTACCAAAT_GTTACTTCTTACACTAACGACTACCCATGAA	5	0.00104212
TCTATTTTTTACTACTGGTAC_CTTGTTGCCAGTATTGCTCCGGGTGGTATTACCTAT_GCTGACTACTACGACTACACTTCTCTTACT	5	0.00104212
ACTATTTTTGAACATCTGTAC_TTTGTTGCCGCTATTACTCTGGGTGCTAGTACCAAT_GCTGAATACGCTATCCTGACTGTTCATCGT	5	0.00104212
AATATTTTTGTTACTTACGCT_TTTGTTGCCGGTATTGATTACGGTGCTACTACCAAT_GCTCTGACTCTGGTTGACTACGTTCATATC	5	0.00104212
TCTATTTCTTACGTTGCTTCT_TTTGTTGCCACTATTGGTTACGGTGCTACTACCAAT_GCTGCTGTTACTGTTGGTGACGTTCATGCT	5	0.00104212
TATATTTCTCGTCTGATCCCG_TTTGTTGCCGGTATTAATCTGGGTAGTATTACCTAT_GCTTACCAGACTCATGGT	5	0.00104212
AATATTTCTTACGTTGCTACTT_TTTGTTGCCGCTATTGGTCGTGGTAGTATTACCAAT_GTTGAATGGAACGACCAGTACACTCATTCT	5	0.00104212
AATATTTCTTACGTTGCTACT_CTTGTTGCCGGTATTACTCTGGGTGGTAATACCTAT_GTTCGTACTGACTACGCTGACGAAACTGCTTCTTCTCATCGT	5	0.00104212
ACTATTTCTCGTTACTACCGT_CTTGTTGCCGGTATTAATTACGGTAGTATTACCTAT_GCTCGTACTTTCATCTACGGTGCTCATTCT	5	0.00104212
AATATTTCTGCTACTTCTGCT_CTTGTTGCCGCTATTGGTGGTGGTGGTAATACCTAT_GCGTTACGACGACTTTTAC	5	0.00104212
TCTATTTCTTACGTTGCTGAC_CTTGTTGCCGGTATTAATACTGGTACTATTACCTAT_GCTGCTACTCTGTACGGTTACTACTATAAC	5	0.00104212
ACTATTTCTGAAACTACTCGT_CTTGTTGCCGCTATTGATGCTGGTGCTACTACCTAT_GTTGAAGACGACAACTGGTGACCGTTTTCCG	5	0.00104212
ACTATTTTTCCGGAACCGAAA_CTTGTTGCCGCTATTGGTCTGGGTGGTATTACCTAT_GCTGGTAACGCTGACTCTGCTGGTTATTAC	5	0.00104212
TCTATTTTTGGTTCTTCTTAC_CTTGTTGCCGGTATTAGTTGGGGTACTATTACCTAT_GTTGGTGCTGACTACGTTCGTGGTCATTACGACTACCATTCT	5	0.00104212
TATATTTTTCGTGCTGAATAC_TTTGTTGCCAGTATTGATGCTGGTGCTAATACCAAT_GTTTCTGACGGTAAACCGTACGAATATTCT	5	0.00104212
TATATTTTTACTGACTACCTG_CTTGTTGCCACTATTGATCTGGGTACTACTACCTAT_GTTGGTCCGTACCAGGCTGTTGTTGACACTTACTACCATTCT	5	0.00104212
ACTATTTCTTACCAGGCTATC_TTTGTTGCCGCTATTGCTGACGGTGCTAATACCTAT_GCTGACCAGGCTTACTTCTACCCGCATCGT	5	0.00104212
ACTATTTTTTTCGGTCCGGAC_TTTGTTGCCGCTATTAGTCGTGGTAGTACCAAT_GTTGGTACTGAAGACTACTCTCCGTATCAG	5	0.00104212
TATATTTCTTACGCTTCGCT_TTTGTTGCCGGTATTAGTAACGGTGGTACTACCAAT_GCTCGTGACGGTTACGCTGTTCCGCATGGT	5	0.00104212
ACTATTTTTGGTAAAACTCTG_CTTGTTGCCACTATTGATCCGGGTGCTACTACCAAT_GCTGACTCTGGTGACGACCCGACTTATGGT	5	0.00104212
ACTATTTCTCTGACTTGGGGT_CTTGTTGCCAGTATTACTGCTGGTGCTATTACCTAT_GTTGACTCTTCTAACTACGACACTGTTGCTCAGCTTCGT	5	0.00104212
ACTATTTTTTACTACACTGGT_CTTGTTGCCGCTATTGGTTACGGTGCTATTACCTAT_GCTTTCCATCGTAAAGTTCCGTCTCCGGCTCAGTACTTTGAC	5	0.00104212
AATATTTTTGTTTCTTACTAC_TTTGTTGCCGCTATTGGTACTGGTAGTAGTACCTAT_GCTGGTTCTGCTGACCTGCCGGGTTACGCTGTTGAACATCTG	5	0.00104212
ACTATTTTTGGTAAAACTCAGAAC_CTTGTTGCCACTATTAATCCGGGTGGTAATACCAAT_GCTTTCCAGGACGACGACCATCTTCGCTGACCCGGAACTTGTT	5	0.00104212
ACTATTTTTGGTAAAACTGCT_CTTGTTGCCACTATTAATGTTGGTAGTAATACCTAT_GTTACTTCTGCTCTGTACGGTTATGAC	5	0.00104212
AATATTTCTGACTACCCGGAC_CTTGTTGCCGGTATTGGTCCGGGTGCTAATACCTAT_GTTACTGGTGACGACTACGACGAATTCGGTGTTAAACTGCATTGG	5	0.00104212
TCTATTTTTGACGCTGGTGCT_CTTGTTGCCACTATTGATGACGGTAGTAGTACCAAT_GTTCTGCGTACTTGGATCCCGCCGTATTAC	5	0.00104212
TATATTTTTACTTGGTACTAC_CTTGTTGCCAGTATTAGTGACGGTGGTAATACCAAT_GTTGACACTCCGTACCATTACTACTTTCAG	5	0.00104212
ACTATTTTTGGTCAGACTTAC_TTTTTGCCAGTATTGCTGACGGTGCTACTACCAAT_GCTCCGTACTCTCCGGTTTACAAAGACTACCATTCTTTTCCG	5	0.00104212
TATATTTTTCGTGCTGAAATC_CTTGTTGCCAGTATTGATCGTGGTGGTATTACCAAT_GCTTCTTGGTACATCTTCGGTGTTTTTCAG	5	0.00104212
AATATTTCTGCTACTTCGGT_TTTGTTGCCGGTATTACTGACGGTACTAATACCTAT_GCTTTCCGTTCTGACTACGTTGGTTATGAC	5	0.00104212
ACTATTTTTCCGCCGGACCAT_TTTGTTGCCACTATTGCTGACGGTGGTACTACCAAT_GTTGACCATAACGTTTTTTAC	5	0.00104212
TATATTTTTCGTGCTCTGATC_TTTGTTGCCGCTATTACTGACGGTGGTAATACCTAT_GTTCATACTTACGGTTCTTATC	5	0.00104212
TCTATTTTTGACGCTGGTTAC_CTTGTTGCCAGTATTAGTTACGGTAGTACCAAT_GTTGACATCACTCGTGTTCGTGCTCTTTAC	5	0.00104212
TATATTTTTTGGGACTACTAC_CTTGTTGCCAGTATTAGTTCTGGTACTAGTACCAAT_GCTTACAAAACTTCTGAATACCAGTACGTTGACCCGTATTCT	5	0.00104212
TATATTTCTTACGCTTCTCCG_CTTGTTGCCGGTATTGATTACGGTGGTAGTACCAAT_GTTTGGTACTACGACTACCTGCATCTTTAC	5	0.00104212
ACTATTTTTCCGGAACATCGT_TTTGTTGCCGGTATTGATGAAGGTGGTAATACCTAT_GTTTACGGTTCTGCTCGTCTGTACTATACT	5	0.00104212
AATATTTCTGCTACTTACTCT_TTTGTTGCCGGTATTAATGCTGGTACTACTACCTAT_GTTTCTGACGAAGACCCGTACACTATCTCTATCCCG	5	0.00104212
ACTATTTTTTACGTTGACTTC_CTTGTTGCCGCTATTGCTCCGGGTGGTATTACCAAT_GCTTACTACCATTACGGTGACACTTATGTT	5	0.00104212
ACTATTTCTTACCAGGCTAAC_TTTGTTGCCACTATTAGTCGTGGTACTAGTACCAAT_GCTGGTTACCCGGACCTGTCTTATGAC	5	0.00104212
TCTATTTTTGGTTCTTCTGAC_CTTGTTGCCACTATTAATTACGGTAGTACTACCAAT_GCTTACGCTGGTGGTTCTTCTCTGCTTTCT	5	0.00104212
ACTATTTCTCGTTACTACATC_TTTGTTGCCGGTATTACTCCGGGTGCTACTCAAT_GCTTACAACCGTACTGACCGTTACTATCAT	5	0.00104212
ACTATTTCTCGTTACTACATC_TTTGTTGCCGGTATTACTGACGGTGCTAGTACCAAT_GCTTGGGAAACTTTCTCTCTGGACCGTTGGCGTTACTATCCG	5	0.00104212
AATATTTCTCCGTACGGTGAC_CTTGTTGCCACTATTGGTGGTGGTAGTATTACCAAT_GTTGAATACGACCCGGACTCTGGTTATCCG	5	0.00104212
ACTATTTTTCCGGAACTGGAC_CTTGTTGCCGCTATTGCTCAGGGTACTACTACCAAT_GTTTCTACTCTCTGTACCGTCCGACTTCTACTTCTTATGTT	5	0.00104212
AATATTTCTCGTAAACCGCGT_TTTGTTGCCAGTATTGATATCGGTACTATTACCTAT_GTTGGTACTGGTTACGACCCGTACCTGGTTTCCGTTATGGT	5	0.00104212
ACTATTTTTCTGTACCATTAC_CTTGTTGCCACTATTGGTTACGGTGGTATTACCAAT_GTTTACCGTGTTTACTACTTCACTCATCCG	5	0.00104212
TCTATTTCTCTGCTGGACGCT_TTTGTTGCCGCTATTGGTCCGGGTAGTAATACCTAT_GCTGGTGACTGGTACGACATCTACCCGTACTTCGTTTTTTAC	5	0.00104212
AATATTTCTTACGTTGACTCT_CTTGTTGCCGGTATTGCTATCGGTGCTAGTACCTAT_GCTGTTGTTGCTCGTAACGCTGGTCATTGG	5	0.00104212
TCTATTTCTCTGCTGGACGAC_CTTGTTGCCAGTATTGCTCAGGGTGCCTAT_GTTGACTACGTTACTGAAGCTGACCATCGT	5	0.00104212
TCTATTTCTTACGTTGCTGCT_TTTGTTGCCACTATTGATCGTGGTGCTATTACCTAT_GCTGAATACGACGGTACTTCTTACATCAACCTGCCGTATGGT	5	0.00104212
ACTATTTTTCTGTTCGCTGAC_TTTGTTGCCGCTATTGATGCTGGTGGTAGTACCAAT_GTTATCTCTGACCGTTACGTTGACTTTTAC	5	0.00104212
TATATTTCTCGTCAGGCTTCT_CTTGTTGCCACTATTAATGGTGGTACTAATACCTAT_GCTGCTCTGCTGGACGCTGGTCCGGGTGACTCTACTTATGGT	5	0.00104212
AATATTTTTGTTACTTACTAC_CTTGTTGCCAGTATTGATGCTGGTGGTAGTATTACCAAT_GCTCCGTCTTACCTGTACTACTCTCTTTCT	5	0.00104212
ACTATTTCTCGTTACTACGAC_TTTGTTGCCGGTATTGGTGGTGGTACTACTACCTAT_GTGGTACTTACCAGTACCATACT	5	0.00104212
TATATTTCTCCGACTTCTAC_CTTGTTGCCGCTATTACTGACGGTAGTAATACCAAT_GCTCTGTACGACGACACTGCCGTTTGGT	5	0.00104212
AATATTTCTTACGTTGCTGGT_CTTGTTGCCGCTATTACTGGTGCTAGTACCAAT_GTTTTCCGTGGTTCTTCTCCGTCTCATCCG	5	0.00104212
ACTATTTCTTACCAGGACTGG_TTTGTTGCCGGTATTAGTTGGGGTAGTAATACCTAT_GCTGCTGTTGAAGTTGACTTCGTTCTTATC	5	0.00104212
TCTATTTCTCGTGACGACGTT_TTTGTTGCCACTATTAATCGTGGTACTACTACCAAT_GCTTGGGCTGGTGACACTGTTGACATCACTTTTACT	5	0.00104212
TATATTTCTCGTCTGATCGAC_TTTGTTGCCGGTATTACTACTGGTACTAGTACCTAT_GTTGACGTTGGTGGTTACTCTGTTTTTGGT	5	0.00104212
ACTATTTCTCGTTACTACGCT_TTTGTTGCCACTATTGGTGGTGGTGCTAATACCTAT_GTTTCTAAACATGACTACGACTACCATCAT	5	0.00104212
ACTATTTTTCTGGTTACTGTT_TTTGTGCCAGTATTGCTGTTGGTACTACTACCTAT_GCTCGTCCGGGTGACGACGTTGCTCTTCGT	5	0.00104212
ACTATTTCTTACCAGGCCTTC_CTTGTTGCCACTATTAGTGCTGGTACTATTACCTAT_GTTCATATCAACACTGTTATCCTGACTGGTGTTTCTCATGAA	5	0.00104212
TCTATTTTTGACGCTGGTGAC_TTTGTTGCCGCTATTGGTTCTGGTAGTAATACCAAT_GCTCAGTCTTACGTTAACCTGGACTACTACTCTTGTTCTTTCT	5	0.00104212
TCTATTTCTCGTGACGACGTT_TTTGTTGCCGGTATTGCTATCGGTACTAATACCAAT_GTTGGTACTTGGGACCAGAAATACGCTTGGGTTACTTATTCT	5	0.00104212
TCTATTTTTTACTACGACGCT_CTTGTTGCCACTATTGCTGACGGTGCTAATACCAAT_GTTGACGCTCGTAAAAACAACCCGGACCGTTACCTGCATTAC	5	0.00104212
AATATTTTTGTTTCTGGTGTT_TTTGTTGCCGCTATTACTAACGGTGCTATACCAAT_GTTTACCGTATCCGTGTTGGTTACCTGCCGCTGGACTATCTG	5	0.00104212
AATATTTCTCCTGACTCTAAA_CTTGTTGCCGCTATTAATCAGGGTACTATTACCTAT_GCTTACTACCGTGGTCTGGGTGACGTTGTTTACGCTTCTTATGTT	5	0.00104212
TCTATTTTTGACGCTGCTTCT_CTTGTTGCCAGTATTGGTAACGGTACTAGTACCAAT_GCTCCGCGTGGTGGTGACATCATCGTTTACCTGCCGCTTCGT	5	0.00104212
AATATTTTTGTTTCTTACGTT_CTTGTTGCCGGTATTAGTATCGGTGGTAATACCAAT_GTTGGTGGTGACCGTCGTACTCATGAC	5	0.00104212
TATATTTTTTCTGTTGACCGT_CTTGTTGCCACTATTGATTGGGGTGGTAATACCTAT_GCTTCTGGTCAGGCTGAATACCTGCGTTACTCTGAATTTTAC	5	0.00104212
AATATTTCTTACGTTGCTTAC_TTTGTTGCCAGTATTGATCCGGGTGCTAATACCAAT_GTTACTGAAGGTACTCTGTACACTACTAACTTCGGTTATAAC	5	0.00104212
ACTATTTCTCGTTACTACGTT_CTTGTTGCCGGTATTGGTTACGGTAGTAATACCAAT_GTTTACTCTGACCGTACTGTTGTTATCTTCCATTACCTTGCT	5	0.00104212
AATATTTCTTACTACTACTAC_TTTGTTGCCGGTATTAGTTACGGTAGTAATACCTAT_GCTTACGCTCCGCCGAACTACTACACTTACAACTATCTG	5	0.00104212
AATATTTTTGTTTCTTACGGT_CTTGTTGCCAGTATTGGTGAAGGTGGTATTACCAAT_GTTGCTTACCTGCTGTACGCTTCTTCTTACCATGACTATTGG	5	0.00104212
ACTATTTTTTACTACACTGCT_TTTGTTGCCGGTATTAATCGTGGTACTAGTACCTAT_GTTTACTACATCGGTAAAGCTACTGAATACACTGACTTTGCT	5	0.00104212
TCTATTTTTTACTACTGGGGT_CTTGTTGCCGGTATTGCTACTGGTAGTAATACCAAT_GCTGTTCAGATCTCTGACGAAGACGACTACTCTTCTATCGT	5	0.00104212
AATATTTTTGTTACTTCTGAC_CTTGTTGCCAGTATTAATACTGGTAGTAGTACCTAT_GCTGCTGACATCTACGACTACATCCATGCT	5	0.00104212
AATATTTCTCCGTACGGTGGT_TTTGTTGCCACTATTAATACTGGTGCTAATACCAAT_GTTTACCTGATCGCTCAGGTTGACCATTAC	5	0.00104212
AATATTTCTTACGTTGCTTAC_TTTGTTGCCGGTATTGCTTGGGGTAGTACTACCAAT_GTTTGGGACGGTGACCATTACCTGGTTTACGGTTACTATGC	5	0.00104212
AATATTTTTGTTTCTTACGTT_CTTGTTGCCGTGATCCGGGTGCTAGTACCAAT_GTTGACAACACTTCTCCGGCTACTGACTCTTACGACCTTTAC	5	0.00104212
ACTATTTCTGAAAACGGTTGG_TTTGTTGCCGGTATTACTTCTGGTGGTACTACCAAT_GTTGACGTTGGTCTGTACCAGCATTATCTG	5	0.00104212
AATATTTCTTACGTTGCTTCT_CTTGTTGCCGCTATTGGTTACGGTACTACTACCAAT_GCTCCGCTGGGTTACACTGACGACCATTAC	5	0.00104212
AATATTTCTGACTTCTACAAA_TTTGTTGCCGCTATTACTCAGGGTACTACTACCTAT_GTTGGTCAGTACGCTGAAGCTGGTCATGCT	5	0.00104212
TCTATTTTTTACTACGACGAA_TTTGTTGCCGGTATTGGTCTGGGTGGTAGTACCTAT_GCTTACGACATCCTGCTGCCGTCTTGGTACTTCGGTTTTCGT	5	0.00104212
AATATTTTTGTTTCTTACGAC_TTTGTTGCCACTATTGCTGTTGGTACTAATACCAAT_GCTTTCTGGAACTCTCCGGACGACGACCAGGGTCCGCTTCTG	5	0.00104212
TATATTTCTTACGCTTACTTC_CTTGTTGCCAGTATTGGTTCTGGTAGTACTACCTAT_GCTTACTACTACTCTGGTTCTGTTCATTAC	5	0.00104212
TATATTTTTTGGGACGGTAAA_CTTGTTGCCGCTATTGATTACGGTACTACTACCAAT_GTTTACAACGCTTCTGGTGACACTTACCGTGGTCGTCATGA	5	0.00104212
AATATTTTTGTTTCTGTTTAC_CTTGTTGCCGCTATTGCTTACGGTGGTACTACCAAT_GTTGTTCTGTCTGGTGAAGACTTCTACGACCGTTCTCATGGT	5	0.00104212
ACTATTTTTGAACAGTGGGAA_CTTGTTGCCGCTATTGATGACGGTGCTATTACCTAT_GCTCATGTTTACGGTTACCAGGACAACGTTGTTGCTTTTCGT	5	0.00104212
TCTATTTCTTACGTTGTAAA_CTTGTTGCCACTATTAGTGTTGGTGGTACTACCAAT_GCTTACGAATACTGGCAGGTTGGTCATGAA	5	0.00104212
TATATTTTTCGTTACATCGTT_CTTGTTGCCGGTATTACTTACGGTGGTATTACCAAT_GTTCTGTCTCCGGACCCGGGTGGTCATGTT	5	0.00104212
AATATTTCTCCTGACCCGAAA_CTTGTTGCCGCTATTAATTTCGGTACTATTACCAAT_GTTACTCAGTACTGGGCTGACCAGTCTTCTTCTACTTATTAC	5	0.00104212
ACTATTTCTTACCAGGGTCAT_CTTGTTGCCGGTATTACTCTGGGTACTACTACCAAT_GCTGTTCGTCGTGCTGAAACTAAAAACTACGCTATCTTTGGT	5	0.00104212
AATATTTCTCGCATCGACAAC_TTTGTTGCCAGTATTGGTTACGGTACTAGTACCTAT_GTTGGTGCTCGTCAGCAGTACGGTTTTTAC	5	0.00104212
AATATTTTTGTTTCTTACGTT_TTTGTTGCCGGTATTACTAAAGGTGGTATTACCTAT_GTTCAGTCTTACTACGTTGGTGACCGTTACGACCATCTTTAC	5	0.00104212
ACTATTTTTGGTAAAACTGTT_TTTGTTGCCACTATTGGTGTTGGTAGTATTACCAAT_GCTTACGGTTACGTTCGTGACCCGTCTTGGTCTGACTATGTT	5	0.00104212
TCTATTTTTGTTCCGGAAGGT_TTTGTTGCCACTATTGATATCGGTACTAATTACCTAT_GTTTGGGGTTACGCTGACGACCTGCTTGTT	5	0.00104212
AATATTTTTGTTTCTTACACT_TTTGTTGCCAGTATTGGTCATGGTAGTAAATACCAAT_GTTGGTCCGCATACTGCTACTTGGAACTACGGTTCTCTTCGT	5	0.00104212
AATATTTTTGTTACTTCTGCT_CTTGTTGCCAGTATTGGTACTGGTGGTAATACCTAT_GTTGACGTTTCTTACGACGACATCGCTCCGAACCACCTTCGT	5	0.00104212
TCTATTTTTGACGCTGGTCAG_CTTGTTGCCGGTATTGCTCTGGGTGGTAATACCAAT_GTTAACCCGGGTGACGACGACAAAGTTGGTGTTGTTCTTTTC	5	0.00104212
TCTATTTCTTACGTTGGTTCT_TTTGTTGCCAGTATTAGTATCGGTGCTACTACCAAT_GCTGGTTTCGACGACTACGTTGTTCATCCG	5	0.00104212
ACTATTTCTCTGTACGGTACT_CTTGTTGCCAGTATTGCTACTGGTGGTACTACCAAT_GCTCCGGAAGACCGTTATCGTTCCGCATGGT	5	0.00104212
TCTATTTCTCTGCTGCCGCCG_CTTGTTGCCGGTATTGCTTTCGGTGGTAGTACCTAT_GTTGGTAAATACCGTCGTGGTGTTATGCT	5	0.00104212
AATATTTCTTACGTTGGTACT_TTTGTTGCCAGTATTGCTGGTGGTGCTACTACCTAT_GTTTGGCAGTCTTACCCGGCTAAATACGACGTTTACCATTAC	5	0.00104212
ACTATTTTTTCTTACGTTTGG_CTTGTTGCCGGTATTGCTGGTGGTACTATTACCAAT_GTTTACGACCAGCCGGTTCCGTACTACTGGACTTTCCTTTAC	5	0.00104212
TATATTTCTTACGCTTACTAC_TTTGTTGCCGGTATTGCTATCGGTAGTAGTACCAAT_GCTGTTAACCCTCTGTCTAACAAATTTTAC	5	0.00104212
ACTATTTCTCGTTACTACTAC_TTTGTTGCCACTATTGATGACGGTACTAGTACCTAT_GCTGGTTACTACCCGGCTTACGACACTTACAAATCTCATGTT	5	0.00104212
TATATTTCTTACGCTTACTAC_TTTGTTGCCGGTATTGATACTGGTGGTAATACCTAT_GCTCGTAACTACGAAATCCAGCAGTACCATCTGTACCTTTCT	5	0.00104212
TATATTTTTTCTGTTGACGGT_CTTGTTGCCGGTATTAGTACTGGTAGTAGTACCAAT_GCTTCTGCTTACCCGTACGGTTACTTTGTT	5	0.00104212
AATATTTTTGTTTCTGTTTAC_TTTGTTGCCAGTATTGGTTACGGTAGTACTACCTAT_GCTTGGCAGAAAGAAGGTTACGGTCTGAAAAACGCTTATGGT	5	0.00104212
TCTATTTCTTACGTTGGTTTC_TTTGTTGCCGGTATTGGTGGTGGTACTATTACCAAT_GTTGCTCATTCTCAGATCGGTTCATCCCGATCAAATATCCG	5	0.00104212
AATATTTCTCCTTCTATCGCTAAC_CTTGTTGCCAGTATTACTCGTGGTACTACTACCAAT_GCTGGTACTTCTGCTGCTGAATACAACTCTGCTTCTTATCGT	5	0.00104212
TCTATTTCTCTGAACTCTAAC_CTTGTTGCCAGTATTAGTGACGGTGCTAATACCAAT_GTTCGTCGTGGTCCGTACTACCCGGTTGACGTTACTTTTTTC	5	0.00104212
ACTATTTCTTACCAGGGTCGT_TTTGTTGCCAGTATTAATTACGGTACTACTACCTAT_GTTCGTGAAATTGAAGCTAACATCGGTGACTACTACCTTCTG	5	0.00104212
ACTATTTCTCGTTACTACTAC_CTTGTTGCCACTATTACTCGTGGTGCTATTACCAAT_GTTGCTCCGTACACTGACAACTACCTTGAC	5	0.00104212
TCTATTTCTCTGAACTACTAC_CTTGTTGCCACTATTGGTCCGGGTAGTATTACCTAT_GTTTACCCGCGTTCTGTTACTCTGTTTGTT	5	0.00104212
ACTATTTCTTACCTGTACGAC_TTTGTTGCCGCTATTAATGGTGGTGCTATTACCTAT_GTTACTGACACTTACCCGATCCGTGTTTCACTTCTTTTTAC	5	0.00104212
AATATTTTTGTTTCTTACTAC_CTTGTTGCCACTATTGATCTGGGTACTAATACCAAT_GTTGGTTACCGTGACAACTCTCGTCTTCGT	5	0.00104212
TCTATTTCTCTGCTGCCGTC_CTTGTTGCCGGTATTAATTCTGGTGGTAGTACCAAT_GTTGACCATTACTACACTGGTTGGAACGACGGTCATCATGAC	5	0.00104212
ACTATTTTTCCGCCGGACGAC_TTTGTTGCCACTATTAATTACGGTACTACTACCAAT_GCTCTGTACTACCTGTACGGTATCTTTCGT	5	0.00104212
AATATTTCTGACTTCGTTTCT_CTTGTTGCCACTATTGGTTACGGTGGTAGTACCTAT_GCTGACGCTTACGCTGACGGTCCGCTTTAC	5	0.00104212
TCTATTTTTGACGAAGCTGTT_TTTGTTGCCGCTATTGATCGTGGTACTATTACCTAT_GTTCGTACTGGTTACGCTTACTCTCGTTGGGGTTCTCATCTG	5	0.00104212
TATATTTCTCCGACTTACTTC_CTTGTTGCCGCTATTAGTGACGGTGGTAGTACCTAT_GTTTACGCTGGTCCGCGTGGTACTTGGACTACTGACCTTCTG	5	0.00104212
ACTATTTCTTACCAGGTTTAC_CTTGTTGCCGGTATTGGTGCTGACGGTAGTACCTAT_GTTTACGCTGGTAAATACTACGCTTTTGAC	5	0.00104212
ACTATTTCTCGTTACTACTCT_TTTGTTGCCACTATTAATGACGGTGGTAATACCAAT_GTTTACACTTCTGAAGACTACTCTTATGAC	5	0.00104212
TCTATTTCTCTGCTGATCACT_TTTGTTGCCACTATTGCTTACGGTACTAGTACCAAT_GTTACTCTGCGTCCGTACGGTCCGGACGTTGGTTACATCCATTCT	5	0.00104212
ACTATTTCTTACCAGGGTTCT_CTTGTTGCCGGTATTACTTACGGTGCTATTACCAAT_GCTCAGTTCGTTAAACCGTACTCTAACAACTCTGGTTATTCT	5	0.00104212
TATATTTCTCGTCAGGGTTAC_CTTGTTGCCACTATTGCTTACGGTAGTACTACCAAT_GTTGGTGCTGACGACCCGATCACTTACAAACCGGACCTTCAT	5	0.00104212
TATATTTCTGACCATGGTTCT_CTTGTTGCCACTATTGCTAAAGGTGCTACTACCTAT_GCTACTTACTGGTGGGCTACTTCTCATACTTCTGGTTTTGGT	5	0.00104212
TATATTTTTCGTGCTGACTGGAAA_CTTGTTGCCGGTATTAATTACGGTGCTACTACCAAT_GTTCTGTACTTCACTGAACCGGCTTACACTAAAGACCATCCG	5	0.00104212
TCTATTTTTTTCTCTAAATAC_CTTGTTGCCAGTATTACTTACGGTGGTACTACCAAT_GCTGACTCTTACTACGGTTACGTTGGTGGTGACCATTATCGT	5	0.00104212
AATATTTTTGTTTCTGTTGAC_CTTGTTGCCAGTATTAGTGGTGGTGGTACTACCTAT_GTTCCGGACGGTCGTGCTTCTACTTCTGACCGTTACTATTAC	5	0.00104212
ACTATTTCTTACCTGTACCTG_TTTGTTGCCGGTATTACTCAGGGTGGTAATACCTAT_GCTCAGTCTTACTGGGCTTCTTCTCATCCG	5	0.00104212
ACTATTTCTTACCAGGGTTTC_TTTGTTGCCGGTATTGATTACGGTGCTATTACCTAT_GTTTGGACTGGTGTTCGTTCTCCGTTTGGT	5	0.00104212
AATATTTTTGTTTCTGTTCAT_TTTGTTGCCGGTATTGATCCGGGTGCTAATACCAAT_GCTTACCGTCCGTACAACTACTACTATGAC	5	0.00104212
AATATTTTTGTTTCTGTTCAT_CTTGTTGCCGGTATTACTCCGGGTGGTATTACCTAT_GCTTTCCCGCAGACTACTCAGGGTTACTACGACAACTTTGGT	5	0.00104212
ACTATTTCTCTGTACGGTACT_TTTGTTGCCAGTATTGATACTGGTAGTAATACCTAT_GCTTCTTACGACAACTACACTTACTCTTCTTCTCTTTTGGT	5	0.00104212
TCTATTTCTCGTGACGACTGG_TTTGTTGCCGCTATTACTGACGGTACTAGTACCTAT_GTTCGTGGTGACTACCCGAACTACTCTGACACTCGTTATCGT	5	0.00104212
ACTATTTTTCTGGTTATCGAC_CTTGTTGCCGCTATTGCTACTGGTAGTAGTACCTAT_GCTCGTACTGTTCAGTACTACACTTATACT	5	0.00104212
ACTATTTCTTACCAGGTTATC_TTTGTTGCCACTATTAATACTGGTGGTATTACCTAT_GTTACTTTCGGTGTTCCGGACTCCTGTCTGACCCGTATTAC	5	0.00104212
ACTATTTTTGAACAGTCTGAC_TTTGTTGCCACTATTAATTCTGGTACTACTACCAAT_GTTTCTGCTATCGGTGACACTCCGTTTACT	5	0.00104212
TCTATTTCTTACGTTGTTCCG_CTTGTTGCCGGTATTAGTTCTGGTAGTAATACCTAT_GTTTACCTGGCTTGGTCTGAAGTTCTTAC	5	0.00104212
AATATTTTTGTTTCTGGTTC_TTTGTTGCCACTATTGGTTACGGTACTACTACCAAT_GCTCAGCAGACTGCTCGTAAAACTTATCGT	5	0.00104212
TATATTTCTTACGCTTACTAC_TTTGTTGCCACTATTACTAACGGTGGTACTACCTAT_GTTTTCGAATACGGTCCGTACGACGACGGTCCGGCTCATTTC	5	0.00104212
TATATTTTTTGGGACGACACT_TTTGTTGCCACTATTAGTTTCGGTGGTACTACCAAT_GCTGGTACTTGGAACTCTCAGGACCATGGT	5	0.00104212
AATATTTTTGTTTCTGGTTAC_TTTGTTGCCACTATTGGTGACGGTGGTAATACCAAT_GTTAACGCTCGTGACGACCTGGAAATCCATACTCTGGCTTTTGCT	5	0.00104212
TATATTTCTTACGCTTACTAC_CTTGTTGCCGGTATTGGTCGTGTAGTAGTACCAAT_GCTTCTACTGTTGACCAGGACGCTTGGTCTGGTAAACATTCT	5	0.00104212
ACTATTTTTGGTAAACGTCAT_TTTGTTGCCAGTATTAATTCTGGTAGTAGTACCAAT_GCTCGTGGTGTTACTTACGTTGCTTTTTCT	5	0.00104212
TATATTTTTTGGGACGAATAC_TTTGTTGCCGGTATTAGTGTTGGTGGTACTACCTAT_GCTGACTACCGTTACCGTTACTACCATTAC	5	0.00104212
TATATTTTTACTTGGTACACT_TTTGTTGCCACTATTAGTGCTGGTGCTACTACCTAT_GTTGAATACTACGTTTTCGACGAAGGTTCTGACTACTTTGCT	5	0.00104212
TATATTTTTTGGGACGAAGGT_CTTGTTGCCAGTATTGGTCCGGGTGCTATTACCAAT_GTTACTAAAGCTTCTATTACTACGTTTCTTACCTGCATGAA	5	0.00104212
TCTATTTCTTACGTTGTTGAA_TTTGTTGCCGGTATTGCTATCGGTGCTATTACCAAT_GCTCAGGGTGAATTCTACTACGCTTACTACATCCTGCATTAC	5	0.00104212
AATATTTTTGTTACTTCTACT_TTTGTTGCCAGTATTAATTGGGGTGCTAGTACCAAT_GTTTACTACCCGGAAGCTCGTATCTATTCT	5	0.00104212
AATATTTCTTACTACTACTAC_TTTGTTGCCGCTATTACTGAAGGTACTACTACCAAT_GTTAACGTTTCTGCTCCGGACGTTTACCTGGACTCTTATTTC	5	0.00104212
TATATTTTTCGTGCTGCTGAA_CTTGTTGCCGCTATTAATGGTGGTAGTATTACCAAT_GTTGACTGGCGTTACCGTTACCAGCTTTAC	5	0.00104212
TATATTTTTTGGGACCTGTGG_TTTGTTGCCGGTATTGATCATGGTGGTAGTACCAAT_GTTACTCTGTGGCAGCGTTCTTTCTG	5	0.00104212
TATATTTTTCGTGCTGCTGAC_CTTGTTGCCGCTATTGATTCTGGTGCTATTACCTAT_GTTCCGACTTTCCGTAACGTTTCTCATAAC	5	0.00104212
TATATTTCTACTACTTACCCG_CTTGTTGCCACTATTGCTTACGGTGGTATTACCTAT_GTTACTTACCCGACTAACTACTACTACGTTTCTCGTCATGAC	5	0.00104212
AATATTTCTTACGTTGGTGAC_TTTGTTGCCACTATTGATACTGGTGCTAATACCAAT_GCTTGGTTCGGTTCTTACAACGGTCATTAC	5	0.00104212
ACTATTTCTTACCAGGTTTTC_CTTGTTGCCAGTATTGCTGGTGGTGGTAATACCAAT_GCTCCGACTTACCGTGAATACTGGTATGGT	5	0.00104212
ACTATTTTTTCTGTTCGTTCT_TTTGTTGCCGGTATTACTTACGGTACTACTACCAAT_GTTTACGACCGTTTCGGTGGTCATCTG	5	0.00104212
ACTATTTCTTACCAGGTT_CTTGTTGCCACTATTACTCGTGGTAGTAGTACCTAT_GTTATCTCTTACCCGTACGCTCGTGTTTCTGTACTCTTCGT	5	0.00104212
ACTATTTCTTACCAGTACAAA_TTTGTTGCCACTATTGCTGTTGGTAGTAATACCTAT_GTTACTTTCCCGTACTCTAACAACTACGACTACCGTTTTGCT	5	0.00104212
TCTATTTCTTACTCTTACATC_CTTGTTGCCAGTATTAGTGGTGGTGGTACTACCAAT_GTTCCGATCACTAAAGAAACTTCTCTGTACCATTCTTATCCG	5	0.00104212
ACTATTTCTTACCAGTACAAA_TTTGTTGCCGCTATTAGTTGGGGTAGTATTACCTAT_GTTCCGAAAAAATACTCTGCTGGTCTTAAC	5	0.00104212
ACTATTTCTCGTTACTACTGG_TTTGTTGCCACTATTACTGGTGGTAGTAGTACCTAT_GTTCGTTACCCGGACATCACTTGGGCTAACCAGTACTTTTTC	5	0.00104212
ACTATTTCTCGTTACTACTGG_TTTGTTGCCGCTATTGCTTGGGGTAGTAATACCTAT_GTTTCTGGTTCGACGACTGGCTGTATGAC	5	0.00104212
TATATTTTTTGGGACCTGGCT_TTTGTTGCCGCTAGTTACGGTGGTACTACCTAT_GCTTACGCTGTTCGTGTTTACGGTTTTGAA	5	0.00104212
ACTATTTCTGAAAACCGTTAC_CTTGTTGCCGGTATTAGTTACGGTACTAGTACCAAT_GTTCGTTACATCTCTCTGCAGCGTTCTGCTCTGGGTTTTACT	5	0.00104212
AATATTTCTTACGTTGGTGAC_TTTGTTGCCGGTATTGGTTACGGTGGTACTACCTAT_GTTTACACCTAACGACATCGACGACGGTTACTACACTCTTATC	5	0.00104212
AATATTTCTTACGTTGGTGAC_TTTGTTGCCGGTATTGGTTACGGTGGTAGTACCTAT_GCTTACATCGTTTACCAGTACGGTATCAACTACCTTGAC	5	0.00104212
TATATTTTTACTTGGGTTTAC_CTTGTTGCCACTATTAATACTGGTACTAATACCAAT_GTTGTTCCGTACGTTACTGGTTCTGACAAACCGACTCTTCCG	5	0.00104212
ACTATTTTTCTGTTCGCTAAC_TTTGTTGCCGCTATTAATGCTGGTGCTATTACCAAT_GCTTACCCGTCTACTTCTGGACTACTCTTCTGGTTCTTATCTG	5	0.00104212
ACTATTTTTGGTAAACGTTAC_TTTGTTGCCGGTATTAGTTCTGGTGCTACCCAAT_GTTTACTCTGGTACTTACGACGCTCATCAG	5	0.00104212
AATATTTTTGTTTCTGGTAAC_CTTGTTGCCACTATTAGTGACGGTAGTAATACCAAT_GTTGTTCTGTACTACCTGCCGTGGTATCTG	5	0.00104212
TCTATTTCTCTGCTGACTCCG_CTTGTTGCCACTATTGATCAGGGTAGTAGTACCTAT_GTTGACTACTACGACGGTGGTATCAACACTGGTGCTCATTAC	5	0.00104212
ACTATTTTTCCGCTGTTCGTT_CTTGTTGCCACTATTGCTCCGGGTGGTACTACCTAT_GTTTTCACTGACACTCGTGAACATTATTAC	5	0.00104212
TATATTTCTTACGACCGTGGT_CTTGTTGCACTATTACTGACGGTGCTAGTACCAAT_GTTTCTGTTGAAGACGACCGTTCCTTGCT	5	0.00104212
ACTATTTCTGAAAACGAATCT_TTTGTTGCGCTATTGGTATCGGTGCTACTACCAAT_GCTCTGCAGTACGGTTCTATCGGTTTTCTG	5	0.00104212
TCTATTTCTCTGCCGTTCGTT_TTTGTTGCCGGTATTGATGCTGGTAGTAATACCTAT_GCTTACGGTAACGGTGGTACTTACACTCCGGTTTTCCTTGAC	5	0.00104212
ACTATTTTTCCGGAAGTTGGT_TTTGTTGCCACTATTGGTGACGGTACTACTACCTAT_GCTCGTTACACTGGTATCACTCGTCTTGCT	5	0.00104212
ACTATTTCTCGTTACGGTGTT_CTTGTTGCCGCTATTAGTTACGGTGCTAGTACCAAT_GTTGTTTCTGTTGCTACTGACCCGTATCCG	5	0.00104212
AATATTTTTGTTCTGACTTAC_CTTGTTGCCACTATTGGTCGTGGTAGTAGTACCAAT_GTTGCTTCGACACTCGTACTTCTCTTTAC	5	0.00104212
TCTATTTCTCGTGCTTCGAC_TTTGTTGCCACTATTAATCCGGGTAGTATTACCAAT_GCTCATGACCCGTACCTGCCGGACTACGACAACTGGTTTGAC	5	0.00104212
ACTATTTCTTACCGTTACTAC_TTTGTTGCCGGTATTAGTTTCGGTGTACTCCTAT_GTTTACGACCCGTCTTTCGGTTGGTCTTCTCGTTACCATTCT	5	0.00104212
TCTATTTCTTACTACTTCGTT_TTTGTTGCCGCTATTGGTGCTGGTGCTACTACCTAT_GCTTACCAGGGTGTTTACAACACTGGTGTTTACGAACATACT	5	0.00104212
AATATCGTACTTACAAC_TTTGTTGCCGCTATTAATCCGGGTAGTAGTACCAAT_GTTGGTGAAGGTGGTGAAGACTCTTATTCT	5	0.00104212
ACTATTTCTCTGAAAGACGTT_TTTGTTGCCACTATTAATGACGGTAGTACTACCTAT_GCTTACGCTGTTACTGTTGACGGTGACACTTGGGGTCTTAAA	5	0.00104212
ACTATTTCTTACCGTTACTAC_TTTGTTGCCGCTATTAATCCGGGTGGTATTACCAAT_GTTCATACTTACCTGCGTGGTCGTTATGAC	5	0.00104212
ACTATTTCTCTGAAACCGGTT_CTTGTTGCCGCTATTACTTACGGTGCTAATACCAAT_GCTCGTGCTTACGACCATCTGAAAGCTGGTTACGTTTATACT	5	0.00104212
TCTATTTTTTACTACTACTAC_CTTGTTGCCACTATTGATTACGGTGGTAGTACCAAT_GTTCTGTACCGTCCGTTCATCTCTCGTGACCGTCGTCATGGT	5	0.00104212
ACTATTTCTCTGTACTTCTAC_CTTGTTGCCAGTATTGCTCAGGGTGGTACTAACCTAT_GTTCAGGCTGGTTACGGTAAAGACGCTTGGTCTTTTGGT	5	0.00104212
TATATTTCTTACGACGGTTAC_CTTGTTGCCAGTATTAGTGGTGGTAGTAATACCAAT_GTTTACCCGTTCGACTGGTACGGTGCTATCGACCGTTATCTG	5	0.00104212
TCTATTTCTCTGACTTGGCCG_TTTGTTGCCGGTATTGATTACGGTACTAGTACCTAT_GTTCCGTCTGCTCTGGACTACCGTCTTACT	5	0.00104212
AATATTTCTCCGTCCTGCAG_TTTGTTGCCGCTATTGATATCGGTGGTACTACCAAT_GCTTCTCCGGACGACGCTCTGGACTACGACGTTGGTTTTCTG	5	0.00104212
ACTATTTTTTTCGTTTACTAC_CTTGTTGCCGCTATTGGTGGTGGTGGTAATACCAAT_GCTTACGGTCCGTCTGACACTTCTCTTTCT	5	0.00104212
ACTATTTTTGAAAAAGCTGTT_CTTGTTGCCGGTATTAATGAAGGTAGTAGTACCTAT_GCTGCTTACACTGACTTCGACCGTTACGACGACTTTAC	5	0.00104212
TATATTTTTACTGGTACTATC_CTTGTTGCCGCTATTGCTCCGGGTACTATTACCAAT_GCTCCGCCGGGTGTTTACCATCGTTATCCG	5	0.00104212
AATATTTTTGTTCTGCGTAAC_TTTGTTGCCGGTATTGATCCGGGTGGTAATACCAAT_GTTTGGTACGACCAGCATTCTTACGGTTACATCGAACATACT	5	0.00104212
TATATTTTTTCTTACTACTAC_ATTTGTTGCCGCTATTGGTATCGGTAGTAATACCTAT_GCTTCTGCTTACGCTGCTGTTTCTGGTGCTTACGACTATTAC	5	0.00104212
ACTATTTCTCTCTGTCTTAC_CTGTTGCCGGTATTAATTCGGTACTACTACCTAT_GCTTACGACGTTGGTGTTCGTTACTTTGCT	5	0.00104212
ACTATTTTTTCTTACGGTGAC_CTTGTTGCCAGTATTAATGACGGTAGTACTACCAAT_GCTCTGTTCAACCTGTACTACATCCTTGCT	5	0.00104212
ACTATTTCTTACCGTTACTAC_CTTGTTGCCAGTATTACTAACGGTAGTAGTACCAAT_GTTCCGGGTGTTGAAGGTAACGTTATGCT	5	0.00104212
TCTATTTTTGACGACCTGCTG_TTTGTTGCCACTATTGCTCCGGGTGCTATTACCAAT_GCTTCTCAGGCTACTGACTACAACCTGGGTTACTGGTTTACT	5	0.00104212
TATATTTTTACTGGTACTCTG_TTTGTTGCCGCTATTACTTACGGTGCTATTACCTAT_GCTCGTTACGCTACTGTTATCGACTATCAT	5	0.00104212
TCTATTTTTGACGACCGTGAC_TTTGTTGCCGCTATTAATCCGGGTGGTAGTACCTAT_GTTTACCGTGGTTCTTTCGAATACCTTGAC	5	0.00104212
AATATTTCTCCGTACTGGTAC_TTTGTTGCCAGTATTGCTGGTGGTGGTAATACCTAT_GTTTACCCATCAGATCCGTGCTGACTTTAAA	5	0.00104212
AATATCGAACCG_CTTGTTGCCACTATTGATGCTGGTGGTATTACCAAT_GCTGACTCTGACACTGAACGTGACTCTACTCTGTCTCATGCT	5	0.00104212
ACTATTTTTCTGTACACACT_CTTGTTGCCGCTATTAGTGGTGGTGCTAGTACCAAT_GTTGAATACACTCGTGACCGTTACTATGCT	5	0.00104212
TCTATTTCTCTGATCCTGGCT_TTTGTTGCCACTATTGATACTGGTGGTAGTACCAAT_GCTCGTGTTACTAACTACCGTGGTCTTACT	5	0.00104212
AATATTTCTTACTACGGTTAC_CTTGTTGCCGCTATTGCTCTGGGTGGTACTACCAAT_GTTCGTCCGTACTCTCCGTACTCTTATTCT	5	0.00104212
ACTATTTTTTACGTTTACCAT_TTTGTTGCCACTATTGCTTCTTAATACCTAT_GCTACTTACGACAAAGCTCGTAAACATGGT	5	0.00104212
TATATTTTTTCTTCGTT_CTTGTTGCCAGTATTGCTTCTGGTGCTAGTACCTAT_GCTTCTCCGTACTACGACTTTGAC	5	0.00104212
ACTATTTCTTACCGTTGGGAC_CTTGTTGCCAGTATTGATTACGGTGGTACTACCAAT_GCTGCTCCGGACAACTACTACGTTCTGACTTACTCTTTTGGT	5	0.00104212
AATATTTTTGTTCGTGCTGTT_TTTGTTGCCGCTATTAATGGTGGTGGTACTACCAAT_GCTCGTTACTCTCGTGACGGTCGTGACGACGACGAATTTGGT	5	0.00104212
TCTATTTTTGGTTTCCTACTAC_TTTGTTGCCAGTATTAGTTACGGTACTAATACCAAT_GCTGCTGACTACCTGTACCAGCGTATCTCTTACTACTACTTTAC	5	0.00104212
AATATTTCTCCGTCCCGTGG_CTTGTTGCCACTATTGCTGCTGGTGGTACTACCAAT_GTTTACACCTGCTGAAGACAACTACACTAACTGGAACCATACT	5	0.00104212
ACTATTTCTTACCGTTCTGAC_CTTGTTGCCAGTATTAGTGACGGTGCTAATACCTAT_GCTTTCAACCGTAACACTCCGCATCTTTAC	5	0.00104212
ACTATTTCTTACCGTTCTCT_TTTGTTGCCGCTATTGCTTCTGGTGGTATTACCTAT_GTTCCGTACCGTGTTGACTACTTCCTTAAC	5	0.00104212
ACTATTTTTGGTACTTCTCAT_CTTGTTGCCGGTATTGCTTACGGTGCTAGTACCTAT_GTTTACGAAGACTTCTGGGCTGGTTACACTCATCCG	5	0.00104212
TATATTTTTTCTTACTACGCT_TTTGTTGCCAGTATTAGTTGGGGTACTACTACCAAT_GCTCCGCTGCAGGACTCTGACCCGCAGTACGGTTCTTATGTT	5	0.00104212
ACTATTTCTCTGAAAGACATC_TTTGTTGCCGGTATTGCTGACGGTGCTAATACCTAT_GTTTCTACTCAGACTTACCATTCCATGTT	5	0.00104212
TATATTTTTACTTCTGAGTT_TTTGTTGCCAGTATTGGTCCGGGTGGTAATACCTAT_GCTTACCGTAAATTCGACGCTACTTACACTGGTCTGTATGAC	5	0.00104212
ACTATTTTTGGTACTTCTCCG_TTTGTTGCCAGTATTAGTGGTGGTGCTACTACCAAT_GTTTACGACGACTACTACCTGTTTCCG	5	0.00104212
ACTATTTTTTTCGTTTACTCT_CTTGTTGCCAGTATTGATATCGGTACTAATACCTAT_GTTGACAACTACGACGACTACCTGACTGCTGACTACTATAAC	5	0.00104212
TCTATTTCTCTGATCGAACCG_TTTGTTGCCGCTATTGGTGCTGGTGGTAATACCTAT_GTTACTCTGCATGACTACCTGGGTCAGCGTGACCCGTATCGT	5	0.00104212
ACTATTTTTCCGCGTACTGAA_TTTGTTGCCGGTATTAGTGGTGGTAGTAGTACCTAT_GCTTACTACCATGCTTACGACGAATACTCTGACTACCATTAC	5	0.00104212
AATATTTTTGTTCGTTACGGT_TTTGTTGCCAGTATTGGTTACGGTGCTAATACCAAT_GTTCTGGGTACTGACTACGTTCGTGACGACTGGATCTATGAA	5	0.00104212
TATATTTTTCGTGTTCGTGTT_CTTGTTGCCGGTATTGCTAAAGGTACTAGTACCAAT_GTTTACCGTCGTAACGCTGCTTCTCATGAC	5	0.00104212
TCTATTTCTTACTACTTCATC_TTTGTTGCCGGTATTGCTGACGGTGGTATTACCTAT_GCTGACCAGCATGCTCATCAGTCTGGTGTTGGTCGTCATTCT	5	0.00104212
AATATTTTTGTTCGTTACGGT_TTTGTTGCCGCTATTGATGAAGGTACTATTACCTAT_GTTGACGACGGTATCCCGGACGTTGACTGGGACATCATGAC	5	0.00104212
AATATTTCTCCGTCATCCAT_TTTGTTGCCAGTATTAGTTGGGGTGGTAGTACCAAT_GTTACTCAGGTTTGGTACTACGACTATTAC	5	0.00104212
TATATTTCTCGTCTGGGTCAT_TTTGTTGCCAGTATTAGTCGTGGTGGTAGTACCTAT_GTTGACGTTTACTCTCCTGGAATATTAC	5	0.00104212
ACTATTTCTTACCGTTCTCTG_TTTGTTGCCAGTATTGCTCAGGGTGCTACTACCAAT_GCTTTCGTTCGTTACTTCGCTTGGTATTCT	5	0.00104212
TCTATTTCTTACTACTTCCGT_CTTGTTGCCGCTATTGGTTACGGTGGTACTACCTAT_GCTAACGCTTCTCCGGACTACGCTTATGCT	5	0.00104212
TCTATTTTTGGTTTCCGTGCT_CTTGTTGCCGGTATTGATCAGGGTACTAGTACCAAT_GCTTACCCGCAGTGGGGTGAATACTGGTTCCGTGACTATGGT	5	0.00104212
AATATTTTTGTTCTGCCGGTT_TTTGTTGCCACTATTGCTTACGGTGCTACTACCTAT_GCTCGTTACGCTTACGGTGACTACTATATC	5	0.00104212
AATATTTTTGTTCTGCCGGTT_CTTGTTGCCAGTATTAGTGCTGGTGGTACTACCAAT_GTTGGTCCGAAAGAATTCGGTGACCTTGCT	5	0.00104212
ACTATTTCTCTGAAATGGGGT_CTTGTTGCCACTATTACTTACGGTAGTATTACCTAT_GCTGCTTACTACGACTTCGACGTTTACGACTCTACTCATCCG	5	0.00104212
TCTATTTCTTACTCCCGAAC_CTTGTTGCCGGTATTACTTACGGTAGTACTACCAAT_GTTATCCGTTACCGTATCGAATCTCATTGG	5	0.00104212
ACTATTTCTCTGAAATGGTAC_TTTGTTGCCGGTATTAGTGTTGGTACTACTACCTAT_GTTTTCCCGTACATCGAAGGTGACGTTGCTGACTACTATGAC	5	0.00104212
AATATTTCTTACTACGGTCAG_CTTGTTGCCACTATTGCTCGTGGTAGTAATACCTAT_GTTTCTTCTCTGGGTAACGTTGTTCCGGACTGGTACCATCAT	5	0.00104212
TATATTTCTCGTCTGGCTCTG_CTTGTTGCCGCTATTGCTTTCGGTGGTAATACCAAT_GCTCCGCAGGCTCCGGAAGTTAACCTTTCT	5	0.00104212
TCTATTTCTCTGATCACTCCG_TTTGTTGCCGGTATTGATTCTGTTGGTGCTACTACCTAT_GTTGTTGGTTACATCTCTTGGTCGTGGTCAGCATCGT	5	0.00104212
TCTATTTCTCTGATCACTCCG_TTTGTTGCCACTATTGGTTACGGTACTACTACCTAT_GTTGCTGTTCTGTACACTAAAACTTATGAC	5	0.00104212
ACTATTTCTCTGAACAACGGT_CTTGTTGCCAGTATTGGTATCGGTGGTAATACCAAT_GCTGGTGACCCGTCCGTCATCCGCTTCGT	5	0.00104212
AATATTTTTGTTCGTTCTACT_TTTGTTGCCGGTATTAGTTACGGTGCTAGTACCAAT_GTTACTCGTACTTACTGGGCTTACGTTTCTTACTACCATCGT	5	0.00104212
AATATTTTTGTTCGTTACTAC_TTTGTTGCCGGTATTACTCGTGGTGCTAGTACCTAT_GCTTACGTTTGGGACGCTCTGGCTAAAACTACTTACCATACT	5	0.00104212
ACTATTTTTGGTACTTCTTCT_TTTGTTGCCAGTATTACTTACGGTGGTACTACCTAT_GCTGACTACCCGGTTTGGCGTGAATACTCTTACGTTTATCAG	5	0.00104212
TCTATTTTTGTTCCGGTTTAC_CTTGTTGCCACTATTGATGACGGTGGTAATACCTAT_GCTCATGCTATCTACAACATCGGTCTTGAA	5	0.00104212
ACTATTTTTGGTACTTCTTAC_TTTGTTGCCAGTATTGCTTCTGGTAGTACTACCTAT_GCTTCTTACGACTACGGTACTAAATTTGGT	5	0.00104212
TCTATTTCTCTGACTTTC_TTTGTTGCCGGTATTGCTTCTGGTAGTAGTACCTAT_GTTCCGTACGACGACCAGGTTTTTCGT	5	0.00104212
AATATTTTTGTTCGTTACTCT_CTTGTTGCCACTATTGATACTGGTGGTAGTACCAAT_GTTTCTCCGTTCATCTCTGACGCTGGTGTTGGTGTTTATCAT	5	0.00104212
AATATTTTTGTTCGTTACTAC_TTTGTTGCCGCTATTAATCCGGGTACTAGTACCTAT_GCTTCTTACGGTTTCCTGCGTTGGGACGGTTACACTCATTAC	5	0.00104212
AATATTTCTTACTACGGTGAA_TTTGTTGCCGCTATTGGTACTGGTAGTATTACCTAT_GCTTCTGTTTACTTCCGTCTGGGTCATCGT	5	0.00104212
TATATTTTTTCTTACTACCGT_TTTGTTGCCGCTATTACTGAAGGTGCTAGTACCAAT_GTTCAGGCTACTGTTGTTGACACTCTTGGT	5	0.00104212
TATATTTTTTCTTACTACCTG_CTTGTTGCCGCTATTAGTGACGGTGCTATTACCTAT_GTTCCGTACGAAGCTACTACTGCTTACATCACTGGTCATGAA	5	0.00104212
TCTATTTTTTACTACTACTAC_CTTGTTGCCGCTATTGGTGCTGGTGCTACTACCAAT_GTTTCATCGACCCGACTTACCATAAATACCCGCAGCATCCG	5	0.00104212
AATATTTCTTACTACGGTAAA_TTTGTTGCCACTATTAGTAAAGGTAGTATTACCTAT_GTTTACTGGCCGCGTTACCCGTGGCATTACGAC	5	0.00104212
AATATTTTTGTTCTGAACTAC_TTTGTTGCCGCTATTGGTTGGGGTAGTAATACCAAT_GCTGACGTTCATGAC	5	0.00104212
ACTATTTCTCTGAACCCGGGT_TTTGTTGCCAGTATTGCTGAAGGTGGTAGTACCTAT_GTTCAGATCCTGGACTTCTACTACGACCTGGACACTCATGAC	5	0.00104212
TATATTTCTTACGACGTTACT_TTTGTTGCCAGTATTGGTCTGGGTGCTACTACCAAT_GTTTCTCAGTTCAACTCCGTGCTCTTTAC	5	0.00104212
AATATTTCTGACTACGGTAAA_CTTGTTGCCACTATTAATATCGGTAGTATTACCAAT_GCTTACGACACTGACACTAACACTGGTTACCTGGTTCTTCTG	5	0.00104212
TATATTTCTCCGACTACT_CTTGTTGCCACTATTACTTACGGTAGTACTACCAAT_GCTTACTCTGTTACTGGTTACGCTCCGTACGTTTCTTATAAA	5	0.00104212
ACTATTTCTTACCGTTCAAA_CTTGTTGCCACTTTGATGACGGTACTAATACCAAT_GTTGGTTCCAGTACGCTTCTAACGGTAACCCGGACCATGGT	5	0.00104212
TATATTTTTTCTTACTACCAT_TTTGTTGCCGCTATTGGTTACGGTGCTAATACCTAT_TTTCTTCTTACACTTACTACGCTTTTTTC	5	0.00104212
TCTATTTCTTACTACTTCACT_CTTGTGCCGGTATTAATTTCGGTGCTATTACCTAT_GCTTACACTCTGGCTGACAAAGTTCTTTAC	5	0.00104212
TATATTTCTTACGACGGTTAC_CTTGTTGCCGCTATTAATCTGGGTGGTATTACCAAT_GTTTACACTTACGTTGGTCCGTACCTGTACCCGGGTCTTGAA	5	0.00104212
AATATTTCTAAATACTACGAC_TTTGTTGCCGCTATTAGTGGTGGTGGTAATACCTAT_GCGTTTCGACGTTGCTGCTTATTCT	5	0.00104212
TATATTTCTCCGACTATCTAC_CTTGTTGCCGCTATTGCTCTGGGTGCTAATACCTAT_CTGTTGACGACGTTGACTCTTGTTTTTTTC	5	0.00104212
TATATTTTTTCTTACTACGTT_CTTGTTGCCAGTATTACTTACGGTGCTAGTACCAAT_GTTTACTACGTCCCGAAACTGCCGTATGCT	5	0.00104212
ACTATTTCTCTGAACCTGCTG_CTTGTTGCCGGTATTAGTAACGGTGGTACTACCAAT_GCTTACGACGCTCCGTACCAGTACTTTACT	5	0.00104212
AATATTTTTGTTCTGCCGCAT_TTTGTTGCCACTATTACTATCGGTGGTACTACCTAT_GTTCCGCATTACTTCGTTCTGATCTCTTACACTTTTCTATCGT	5	0.00104212
TATATTTCTCCGACTATCTAC_CTTGTTGCCGCTATTACTTACGGTGCTAATACCAAT_GTTTACTCTGACGAATACATCGGTCTTTAC	5	0.00104212
ACTATTTCTCTGAACCGTTGG_TTTGTTGCCGCTATTGCTGTTGGTAGTACTACCAAT_GTTTACTACGGTTGGGACGGTTGGCATCAG	5	0.00104212
ACTATTTCTCTGTACTTCTAC_CTTGTTGCCAGTATTGGTCTGGGTGGTATTACCAAT_GTTTACTTCTACGACTACCGTTACCTGAACGCTCGTCTTGCT	5	0.00104212
ACTATTTTTCCGCGTACTGCT_CTTGTTGCCGGTATTAATTCTGGTAGTAGTACCAAT_GTTTACCTGGTTCCGGACGGTCCGGACCTGTTCGCTCTTCGT	5	0.00104212
AATATTTCTTACTACGGTAAA_CTTGTTGCCGCTATTGGTTACGGTGGTACTACCAAT_GCTCCGGTTTACACTCGTTGGGACTTTCCG	5	0.00104212
TATATTTCTACTACTGACGTT_TTTGTTGCCACTATTAATTCTGGTAGTAATACCAAT_GCTCCGCAGCGTAACCTGGAATACGTTAAACTGCCGTTTCGT	5	0.00104212
ACTATTTTTCCGCGTAAAGGT_TTTGTTGCCGGTATTACTGGTGGTAATACCAAT_GCTGACGTTCGTCATTACGAATACTCTGTTGGTGGTCTTATC	5	0.00104212
AATATTTTTGTTCTGAACTTC_CTTGTTGCCGGTATTGGTTTCGGTACTATTACCTAT_GCTCAGCGTGGTGCTTCTAAATCTTATCGT	5	0.00104212
AATATTTCTCCGTACTTCTAC_CTTGTTGCCGCTATTGCTCGTGGTGGTACTACCTAT_GCTCGTTCTTTCCCGATCGGTGACTACGACACTTCTCATTTC	5	0.00104212
AATATTTTTGTTCGTTCTTAC_TTTGTTGCCACTATTGGTCGTGGTGCTAATACCTAT_GTTCCGGACACTTACGCTCCGGACCATGCT	5	0.00104212
TCTATTTCTCGTGCTTCTTAC_TTTGTTGCCGGTATTAGTCCGGGTACTAATACCAAT_GCTTACAAAGTTACTTACGTTGAACTTTAC	5	0.00104212
TATATTTCTTACGACGGTTGG_TTTGTTGCCACTATTAGTGCTGGTGCTATTACCAAT_GTTGGTACTGACCGTCATGACAACTATCCG	5	0.00104212
AATATTTCTTACTACGGTACT_TTTGTTGCCGCTATTGCTGACGGTGCTAATACCTAT_GCTGGTGTTGGTAACTCTGACGTTCTTTGG	5	0.00104212
ACTATTTTTCCGCGTAACTAC_TTTGTTGCCGGTATTGGTGCTGGTACTATTACCTAT_GTTTACTACTCTTACGAATGGGTTCATTAC	5	0.00104212
TCTATTTCTCTGATCATCTAC_TTTGTTGCCACTATTGGTCGTGGTAGTATTACCAAT_GACTAACGACAACTACTTTGAC	5	0.00104212
ACTATTTTTCTGTACAACGTT_TTTGTTGCCGGTATTGCTGTTGGTGGTAATACCAAT_GTTGCTTACGACGACGAACGTCAGCATGCT	5	0.00104212
AATATTTTTGTTCGTTCTGAC_TTTGTTGCCAGTATTGATCATGGTGGTAATACCTAT_GTTCGTGGTTACTACTACTTCAACCTTTAC	5	0.00104212
TCTATTTCTCGTGCTTCTGAC_CTTGTTGCCACTATTGGTACTGGTAGTATTACCTAT_GTTCGTGTTGGTGTTACTCAGCGTCGTGGTCCGGGTTATGGT	5	0.00104212
TCTATTTTTGACGACCCGGAC_CTTGTTGCCGGTATTAATCGTGGTGGTAGTACCTAT_GTTGTTGTTGACTCTGTTCCGGACTGGAACTACGCTTATCGT	5	0.00104212
ACTATTTTTGGTACTTACGAA_TTTGTTGCCGGTATTAGTAACGGTAGTAATACCTAT_GTTTGGTACATCGCTTACTACACTTATACT	5	0.00104212
TCTATTTCTTACTACTCCAG_CTTGTTGCCAGTATTGCTCCTGGTAGTAGTACCAAT_GTTTTCCTGGGTGAAGACACTGACTATACT	5	0.00104212
AATATTTCTAAATACTACCCG_TTTGTTGCCGGTATTAGTCATGGTAGTAATACCAAT_TCTGCGTGGTTACTCTGACTGGCATGAC	5	0.00104212
TATATTTCTAACTACGCTCTG_TTTGTTGCCAGTATTGCTACTGGTACTAGTACCTAT_GCTGACATCTACGGTTACCCGTACGTTTCTGACGTTCTTGGT	5	0.00104212
AATATTTTTGTTGACACTCAG_TTTGTTGCCAGTATTGATATCGGTGCTAATACCTAT_GCTTCTGACACTTCTCCGGTTCGTGACGACTACGGTCATCAG	5	0.00104212
ACTATTTTTCCGCCGTCTTAC_CTTGTTGCCGCTATTGCTGTTGGTAGTACTACCAAT_GGCTTCTTCTAACGGTTCTCCGTACCAGCAGTACGGTTTTCAG	5	0.00104212
AATATTTTTGTTGACACTATC_TTTGTTGCCGCTATTGGTCTGGGTGGTAATACCTAT_GTTGGTACTGAACTGCGTTCTTCTTTTTTC	5	0.00104212
ACTATTTCTTACCGTGCTTTC_TTTGTTGCCACTATTACTCGTGGTACTACTACCTAT_GTTACTTACGAACTGTACTTCGAACATCGT	5	0.00104212
AATATTTTTGTTGACAACGGT_CTTGTTATACCAAT_GTTGACTCTATCATCCATAAATACGTTGTTAAAGCTCTTATC	5	0.00104212
TCTATTTTTGACGACGACTAC_CTTGTTGCCACTATTGGTGAAGGTACTATTACCAAT_GTTGAAGGTTACAAAACTGTTCTGGTTACTCCGTACTATTAC	5	0.00104212
ACTATTTTTCCGCGTCTGGTT_CTTGTTGCCACTATTGATTTCGGTGCTACTACCAAT_GCTTACGAAGGTTACTCTACTACTCATTAC	5	0.00104212
ACTATTTCTTACCTACGACTCT_TTTGTTGCCACTATTAGTGGTGGTGCTATTACCTAT_GTTGGTCTGTACACTGTTAACTACTATTAC	5	0.00104212
TCTATTTTTGACGACGACTAC_CTTGTTGCCACTATTAGTCCGGGTGCTATTACCTAT_GCTGACGTTATCTCTGACGTTGGTACTTACTCTGATATGCT	5	0.00104212
TTATTTTCTGCATTACGTT_TTTGTTGCCACTATTGCTCTGGGTAGTAGTACCTAT_GTTCCGTCTTTCCATCCGGACTACCATTAC	5	0.00104212
TCTATTTCTCTGACTTACGGT_TTTGTTGCCACTATTAATTCTGGTGCTACTACCTAT_GCTGGTTACGACGCTTACCGTGGTTTTTAC	5	0.00104212
ACTATTTTTGGTACTTACATC_TTTGTTGCCACTATTGGTCCGGGTACTACTACCAAT_GCTGAAACTTACACTTACGTTGACTACGTTATCGGTTACCAT	5	0.00104212
ACTATTTTTTTCGTTTTCGTT_CTTGTTGCCGGTATTGCTCGTGGTAGTATTACCTAT_GTTGGTTTCCTGGCTGACCCGTGGCATGACTCTACTCTTGCT	5	0.00104212
AATATTTTTGTTGACAAAATC_TTTGTTGCCGGTATTGGTGACGGTGCTACTACCAAT_GCTCCGCTGTGGCGTTACGACGCTCATTAC	5	0.00104212
TCTTTTTTGACCCGCGTGAC_TTTGTTGCCACTATTGGTTTCGGTGCTACTACCAAT_GCTTTCGACGGTCCGGTTTACTTCTACCTTGTT	5	0.00104212
TCTATTTCTTACTACTACTCT_TTTGTTGCCAGTATTACTGGTGGTAGTATTACCAAT_GCTGACGTTGCTACTACTCCGCGTTATGTT	5	0.00104212
ACTATTTTTGGTATCACTCCG_TTTGTTGCCAGTATTGGTCGTGGTAGTACTACCAAT_GTTGGTTACCTGGTTTACGTTGTTCCTCGTCGTGAATATCCG	5	0.00104212
TCTATTTCTTACTCTACTTAC_TTTGTTGCCACTATTAGTTCTGGTGGTAATACCAAT_GCTACTGCTCTGTACGACGTTCAGCATACT	5	0.00104212
TATATTTTTACTGCTTCTTAC_TTTGTTGCCGGTATTGCTTACGGTAGTACTACCAAT_GTTCGTTCTGACGACACTGCTCAGCGTTACGCTTCTCATGAC	5	0.00104212
AATATTTTTGTTGAATTCGGT_TTTGTTGCCACTATTAATACGGTACTAGTACCTAT_GCTCCGTTCGGTCGTCATGTTGCTTCTTACACTGACCTTGAC	5	0.00104212
TATATTTCTCGTCCGACTATC_CTTGTTGCCACTATTACTGTTGGTGCTAGTACCTAT_GCTACTGGTGGTTTCTACGTTCTGTCCATGACACTTATGGT	5	0.00104212
TCTATTTCTTACTACTAC_CTTGTTGCCACTATTGATGAAGGTGGTACTACCAAT_GTTGTTCGTTACCGTATCGGTTCTCTTGAC	5	0.00104212
ACTATTTCTCTGTACTCTCGT_CTTGTTGCCACTATTACTACGGTACTAGTACCTAT_GCTCGTTACCCGGTTTACGACACTCCGGACGAACCGCATTAC	5	0.00104212
TATATTTCTCCGACTCCGGCT_TTTGTTGCCAGTATTACTCAGGGTAGTAGTACCAAT_GCTTACTACCGTCAGGCTGACTCTAAATCTTACGACTTTGAC	5	0.00104212
AATATTTTTGTTGACACTCGT_CTTGTTGCCGGTATTACTGGTGGTGCTATTACCAAT_GTTTCTGGGACGCTGTTAAATACTTTCGT	5	0.00104212
TATATTTTTACTTCTGACCTG_TTTGTTGCCGCTATTAATGAAGGTAGTAATACCTAT_GTTGCTTACCTGGCTATCCGTCCGGGTGACGGTGTTCATGAC	5	0.00104212
AATATTTCTCCGTCTCCAG_TTTGTTGCCACTATTGGTGTTGGTACTAATACCTAT_GCTTCTATCTCTTCTCATTCTTCTTATCTG	5	0.00104212
TCTATTTCTTACTCTACTTAC_CTTGTTGCCGCTATTGCTAACGGTGGTAATACCAAT_GTTGCTGTTGACGAATCTTGGGCTTTTACT	5	0.00104212
ACTATTTTTTTCGTTGGTGGT_CTTGTTGCCGCTATTGGTGCTGGTGGTAGTACCAAT_GTTCCGAAAGGTTACTTCTCTTCTTACTACTGGCAGTTTTCT	5	0.00104212
TCTATTTCTCTGCAGGAAGGT_CTTGTTGCCAGTATTGCTAAAGGTGGTATTACCAAT_CGTGACCTGAAATTTACT	5	0.00104212
TATATTTTTACTTCTGGTCCG_TTTGTTGCCGGTATTGATGGTGGTGCTATTACCAAT_GCTGACGGTTACGGTAAATCTTCTTATTTC	5	0.00104212
TCTATTTTTTACTACTACGAC_CTTGTTGCCAGTATTACTTCTGGTAGTATTACCTAT_GCTACTACTTACTACTACACTGTTCATAAC	5	0.00104212
AATATTTCTCCGTCTCAGGAC_TTTGTTGCCGGTATTGGTGACGGTGGTAATACCAAT_GACCAGCGTCATTGG	5	0.00104212
TCTATTTTTGACGACGACGGT_CTTGTTGCCAGTATTAATTCTGGTAGTAATACCAAT_GCCATGTT	5	0.00104212
AATATTTTTGTTGAATACTAC_CTTGTTGCCGCTATTGGTGCTGGTGGTAATACCAAT_GTTCCGGCTGATCTCGTTACCATTATAAC	5	0.00104212
AATATTTTTGTTGAATACTAC_CTTGTTGCCGCTATTACTCTGGGTGGTAGTACCAAT_GCTTCTACTTCTCCGTACGGTCTGTCTGACCATGACCTTTAC	5	0.00104212
TATATTTTTACTGGTCCGGAC_TTTGTTGCCACTATTGATCAGGGTGCTAATACCTAT_GCTTCTCTGACTTACAACAACGGTTATTAC	5	0.00104212
AATATTTCTGACTACGCTCGT_CTTGTTGCCGGTATTAATCCGGGTAGTAATACCAAT_GTTTACGAATACGCTATCCAGTCTCATTCT	5	0.00104212
ACTATTTCTCTGTCTATCGAC_CTTGTTGCCGCTATTAGTGACGGTACTAATACCTAT_GTTATCGTTCAGGACGACCGTGGTCATCGT	5	0.00104212
TATATTTTTCGTGGTTGGGTT_TTTGTTGCCAGTATTAGTTACGGTGGTAATACCAAT_GCTTGGCTGGACGTTTACTACACTCATACT	5	0.00104212
AATATTTTTGTTCGTCTGGAC_CTTGTTGCCACTATTACTGTTGGTGGTACTACCAAT_GTTTTCTCGTTGCTATCCATTACTTTCGT	5	0.00104212
AATATTTTTGTTGAATACTAC_CTTGTTGCCAGTATTGCTCGTGGAGTAATACCTAT_GTTGAAGGTCATTCTTCTCCGGACACTCATTACTACCATCCG	5	0.00104212
ACTATTTTTCCGCCGTCTTAC_TTTGTTGCCAGTATTGATTACGGTACTACTACCAAT_GCTGCTGGTGACGTTTACGTTCGTCATGAC	5	0.00104212
TCTATTTCTTACTACTACTTC_TTTGTTGCCGGTATTAGTCTGGGTACTATTACCAAT_GCTACTGACGACACTTACCAGGACGACCGGTTACTGGTTTGGT	5	0.00104212
AATATTTCTGACTACGCTCGT_CTTGTTGCCGCTATTAGTCAGGGTAGTAATACCTAT_GTTACCTGTACGACCATTCTGGTGTTGGTGCTCGTTATCTG	5	0.00104212
ACTATTTCTCTGTCTATCTCT_TTTGTTGCCACTATTAGTGACGGTAGTAGTACCAAT_GCTGGTGAAGGTGTTAAATCTCCGCATCCG	5	0.00104212
ACTATTTTTGGTACTTACATC_TTTGTTGCCGGTATTAGTTGGGGTGCTATTACCTAT_GCTTACACTTACCGTTACTACTCTTATACT	5	0.00104212
AATATTTCTGCTAAATACATC_TTTGTTGCCACTATTGGTACTGGTACTATTACCAAT_GTTGTTACTGCTTCTGTTACTCCGCCGTACCATGAATATGGT	5	0.00104212
ACTATTTCTCTGTCTCAGACT_TTTGTTGCCAGTATTGATCGTGGTGGTAATACCTAT_GCTTACTACAACGTTACTACTTTCTATGAA	5	0.00104212
AATATTTTTGTTGACACTGAC_CTTGTTGCCAGTATTGATTACGGTGGTAGTACCTAT_GTTGCTGACTCTTCTCTGACTTACCTTACT	5	0.00104212
AATATTTTTGTTCGTCGTGAC_TTTGTTGCCAGTATTAGTGGTGGTACTAATACCAAT_GCTGGTCTGTGGTACTACGACCTGTTTCAG	5	0.00104212
AATATTTTTGTTGACACTCTG_TTTGTTGCCAGTATTAGTCCGGGTGCTATTACCAAT_GCTATCCGTTCTCTGCGTTACTACCAGCTGCAGTCTCATAAA	5	0.00104212
AATATTTCTCCGTCTCAGCGT_TTTGTTGCCACTATTATGCTGGTAGTATTACCAAT_GTTCGTGTTCGTCATGACGGTCGTCATTCT	5	0.00104212
AATATTTTTGTTCGTTACTAC_CTTGTTGCCGCTATTGGTCCGGGTGCTATTACCAAT_GCTCGTGCTGACTCTGACGGTGCTACTTCTGACGACTATTGG	5	0.00104212
AATATTTTTGTTGAAGGTGAC_TTTGTTGCCACTATTGATGGTGGTACTACTACCAAT_GCTGCTTACCAGCTGTACCCGTACCTTTAC	5	0.00104212
TCTATTTTTGACGACGACGAC_TTTGTTGCCAGTATTGGTCTGGGTGCTAATACCAAT_GTTGAACCGGTTTCTGACAACCATTTCCCGGTTGACCATGTT	5	0.00104212
AATATTTTTGTTGAAGGTGGT_CTTGTTGCCGGTATTAGTGAGGGTACTATTACCTAT_GTTGTTCGTAACGACTACAAATCTTTTGAC	5	0.00104212
TCTATTTCTCTGACTTACTAC_CTTGTTGCCGGTATTGGTCAGGGTGCTACTACCTAT_GTTTCTGACGGTGCTACTACTATCGACGTTGCTCCGTATGAA	5	0.00104212
TATATTTTTACTTCTGGTCAG_TTTGTTGCCACTATTGGTTACGGTACTAGTACCTAT_GTTATCGTTGTTCCGTCTAACCCGGACACTACTTGGTATGCT	5	0.00104212
ACTATTTTTTTCGTTGGTTACTAC_TTTGTTGCCGCTATTAGTCTGGGTGCTAGTACCAAT_GCTGAACCGTCTCCATGAAGACTACCAGCATTGG	5	0.00104212
AATATTTTTGTTGAATACGAC_TTTGTTGCCACTATTGGTCGTGGTGGTACTACCAAT_GCTTTCTTCCCGTCTATCGTTGACCTTTAC	5	0.00104212
TCTATTTTTGTTCCGTACGGT_CTGTTGCCGCTATTAATGCTGGTGGTAATACCAAT_GTTTACGCTGTTAACGACTCTACTTACGACTTCCTGCATCGT	5	0.00104212
AATATTTTTGTTGAATACCTG_CTTGTTGCCGGTATTAATCCGGGTACTAGTACCAAT_GCTGGTAACGGTAACCATTACCATTATGAC	5	0.00104212
TATATTTTTTCTTCTAACTCT_CTTGTTGCCGGTATTGGTTACGGTAGTACTACCTAT_GCTGTTAACGCTGGTTTCTCCGTGCTGACCGTTACCATCGT	5	0.00104212
ACTATTTTTCCGCCGTCTTAC_TTTGTTGCCAGTATTGCTTCTGGTGGTACTACCTAT_GTTTCTGACCAGGTTGCTGACCGTAACCTGGTTCGTCTTTAC	5	0.00104212
ACTATTTCTCGTTTCGGTGAC_TTTGTTGCCGGTATTGCTCTGGGTAGTAATACCTA_GCTAAAACTGTTTCAACTACCGTTATGCT	5	0.00104212
AATATTTTTGTTCGTCTGGAC_CTTGTTGCCAGTATTGGTAACGGTGGTACTACCAAT_GCTTACGTTTACTACTACGCTGACTCTGACGAATACCATTGG	5	0.00104212
ACTATTTTTGGTATCAACGTT_CTTGTTGCCACTATTAGTGACGGTACTAGTACCTAT_GTTGGTGGTCCGCGTGACGAAACTTCTGACGACCTGTTTGGT	5	0.00104212
ACTATTTCTCGTTTCGGTTAC_CTTGTTGCCACTATTACTCCGGGTAGTACTACCAAT_GTTGCTGACTGGAACTGGTACCATCCG	5	0.00104212
TCTATTTCTTACTACTAC_CTTGTTGCCGGTATTGATTACGGTAGTACTACCTAT_GCTCCGATCACATTCTTCTGGTCTTGTT	5	0.00104212
TATATTTTTACTGCTTGGTCT_TTTGTTGCCAGTATTACTGGTGGTACTAGTACCAAT_GCTGTTTACTGGCAGTCTTCTTTCCATTAC	5	0.00104212
AATATTTCTGACTACGGTCCG_TTTGTTGCCAGTATTGGTCGTGGTACTAGTACCAAT_GCTTACGACCGTGACGCTGTTGCTCATGAC	5	0.00104212
TCTATTTTTTTCCAGGACGTT_TTTGTTGCCGCTATTGCTACTGGTACTAGTACCAAT_GTTTACAACCGTGTTACCTGACTACTATCAG	5	0.00104212
ACTATTTCTCTGAACGTTTAC_TTTGTTGCCACTATTAATGGTGGTAGTATTACCAAT_GCTACTGCTTCTGACTCTGTTAAACATGCT	5	0.00104212
ACTATTTCTCGTTTCGGTTAC_CTTGTTGCCGGTATTGCTGACGGTAGTATTACCAAT_GCTGTTTACGTTACTACTGACTCTTACGACAACATCTTTTCT	5	0.00104212
ACTATTTTTGGTACTTACCTG_TTTGTTGCCGGTATTGCTTACGGTGGTATTACCTAT_GCTGTTATCCAGGACATCGTTAACCGTCTGTTCCGTTATGAC	5	0.00104212
AATATTTCTGCTAAAGGTCAT_TTTGTTGCCACTATTGATGACGGTGGTAGTACCAAT_GCTCGTTACTCTTCTTACCCGTACCATAAC	5	0.00104212
AATATTTCTCCGTCTATCTTC_CTTGTTGCCGCTATTGATACTGGTACTAGTACCAAT_GCTGACCGGTATCCAGGCTACTCCGCGTGTTCTGTACTTTCAG	5	0.00104212
ACTATTTTTGGTACTTACGAA_TTTGTTGCCACTATTAGTTCTGGTGGTACTACCAAT_GTTTCTGACCGTTGGCGTGGTGTTCATTGG	5	0.00104212
ACTATTTTTTACGTTTACCCG_CTTGTTGCCACTATTAGTCTGGGTGCTAATACCAAT_GTTTCTCGTACTCGTGGTGCTGAACATTAC	5	0.00104212
AATATTTCTCCGTACTCTGTT_TTTGTTGCCAGTATTAATGACGGTGCTAATACCAAT_GCTTGGTCTACAAACGTGTTGACGGTTACTACAAATTTGGT	5	0.00104212
AATATTTTTGTTGAACGTGAC_CTTGTTGCCGGTATTGGTACTGGTAGTAGTACCTAT_GTTTCTGACGCTGAATACAACTGGACTAACACTCAGCTTCGT	5	0.00104212
TATATTTCTGACCCGTCTACT_CTTGTTGCCGGTATTGATGCTGGTGGTATTACCTAT_GCTCCGTGGTACGAAGTTTGGAAATATGGT	5	0.00104212
TCTATTTCTTACTCTACTGCT_CTTGTTGCCAGTATTGCTTACGGTGGTACTACCAAT_GTTTACTACCAGTACCGTCTGGTTTTTTC	5	0.00104212
ACTATTTTTGGTACTTACGAC_CTTGTTGCCAGTATTGATCGTGGTGCTACTACCTAT_GTTTGGTCTGTTTACCCGTTCCGTCTTTAC	5	0.00104212
TATATTTCTACTGCTCCGATC_CTTGTTGCCGCTATTAGTGGTGGTGCTAATACCAAT_GTTTACTTCCGTGCTGTTGCTTCTTATTCT	5	0.00104212
ACTATTTTTTTCGTTGGTTCT_CTTGTTGCCGGTATTGATCTGGGTGCTATTACCAAT_GTTTCTTACTTCCGTGCTGGTGGTCCGTCTTGGCTGCTTTAC	5	0.00104212
TCTATTTCTCTGCAGCAGTCT_TTTGTTGCCGCTATTAGTCCGGGTACTATTACCTAT_GTTCTGGCTCTGGACTCTCGTCTGGGTTTCCAGGACCATGCT	5	0.00104212
AATATTTTTGTTCGTCTGTCT_TTTGTTGCCGCTATTAGTGGTGGTACTACTACCAAT_GTTTTCATCTCTATCTACGCTTCTCGTTACCGTGACTATGTT	5	0.00104212
ACTATTTCTTACCGTGGTTAC_CTTGTTGCCGGTATTGATTCTGGTGCTATTACCTAT_GTTATCTACCGTCATCGTTACTACCATGTT	5	0.00104212
AATATTTCTTACTACGACTGG_TTTGTTGCCACTATTACTGCTGGTAGTAGTACCTAT_GCTTACCCGGTTTACGACAAAGGTTTTTCT	5	0.00104212
AATATTTTTGTTGAAGACGTT_TTTGTTGCCAGTATTGATTACGGTAGTAGTACCAAT_GCTTGGGACTACTCGCTACTCGTGCTCTGGGTATCTTTGTT	5	0.00104212
ACTATTTTTCCGCCGTCTTAC_TTTGTTGCCGGTATTGCTTACGGTAGTATTACCTAT_GTTACTCGTGACTGGCAGTCTCCGCTTGGT	5	0.00104212
AATATTTCTTACTACGGTTAC_CTTGTTGCCAGTATTACTTACGGTGGTACTACCAAT_GCTGGTTCTCGTCCGGTTACTGACGGTTCTTCTGACCATGAC	5	0.00104212
TATATTTTTCGTGGTTTCTAC_CTTGTTGCCACTATTGCTCACGGTACTATTACCTAT_GTTGGTGCTACTTACACTAACGCTTCTTTCACTTACCTTGTT	5	0.00104212
ACTATTTTTGGTACTTACGAC_CTTGTTGCCGGTATTAGTTACGGTACTACTACCTAT_GCTTACTACTACCCGTCTTCTCATGACACTGTTTATTGG	5	0.00104212
ACTATTTTTGGTACTTACGAC_CTTGTTGCCGGTATTGATTCGGTAGTACTACCAAT_GCTGAATACGAATACAAACTGCCGTTTTAC	5	0.00104212
TCTATTTTTTACTACTACGAC_TTTGTTGCCACTATTGCTGGTGGTGGTATTACCAAT_GTTGACCTGTACCCGACTTACGCTCATACT	5	0.00104212
TATATTTTTACTGCTTTCACT_TTTGTTGCCAGTATTAGTTCTGGTGCTAGTACCTAT_GCTTACATCCCGGTTGGTTACGGTTATTCT	5	0.00104212
AATATTTTTGTTGAAGACATC_TTTGTTGCCAGTATTGCTGACGGTAGTACTACCTAT_GCTTACCTGCGTCAGCGTTCTGCTTTCTTCCGTGACCTTCTG	5	0.00104212
TCTATTTCTTACTACTCTACT_TTTGTTGCCGGTATTACTGGTGGTGCTAGTACCTAT_GTTAACTTACCGTTACGGTGGTACTCAGGACTTCTATGGT	5	0.00104212
ACTATTTTTGGTACTTACGAC_TTTGTTGCCACTATTAGTTCTGGTGGTAATACCAAT_GTTGGTCGTGACGGTCATACTTGGTATTAC	5	0.00104212
TATATTTTTTCTTCCCGGAC_TTTGTTGCCGCTATTAAGGTACTATTACCTAT_GGCTGACGAACCGTCTTGGGTTGCTAACATCCTGGGTTATTAC	5	0.00104212
ACTATTTTTGGTACTTACGAC_TTTGTTGCCAGTATTGCTTACGGTACTAGTACCTAT_GCTACTCTGGGTGGTAACGCTCCGCATTAC	5	0.00104212
AATATTTTTGTTGAACTGACT_CTTGTTGCCAGTATTACTTCTGGTACTACTACCAAT_GTTGCTCGTACTAAACTGCCGGTTCTGAAACTGAACTATAAC	5	0.00104212
TCTATTTCTTACTACTCTATC_CTTGTTGCCGGTATTGCTGTTGGTAGTACTACCTAT_ATGTT	5	0.00104212
AATATTTCTGACTACGGTCCG_CTTGTTGCCGGTATTAATGACGGTACTATTACCTAT_GTTTGGGTTGGTGTTCGTGGTTCTCTGGACTACAACCATTAC	5	0.00104212
TATATTTTTTCTTACGGTATC_CTTGTTGCCGCTATTGCTCTGGGTGGTAATACCTAT_GTTAACTCTTCTGACGACGACGACCCGGACGACGACCTTGGT	5	0.00104212
AATATTTTTGTTGAACGTTAC_CTTGTTGCCGCTATTAGTAACGGTGGTAGTACCTAT_GTTGACGCTTACGCTTACCCGGAACGTAACACTCCGCTTGAC	5	0.00104212
ACTATTTTTTACGTTTACCAG_TTTGTTGCCGCTATTAATCCGGGTAGTATTACCTAT_GTTTACGCTGACATCGCTCTGTTTTAC	5	0.00104212
AATATTTTTGTTGAATCTGAC_TTTGTTGCCACTATTGATGTTGGTGGTACTACCTAT_GTTGCTGACGACGTTTCTGACCTGTACTACTACGTTCATGAC	5	0.00104212
TCTATTTTTTACTACTACTAC_TTTGTTGCCAGTATTGCTGTTGGTAGTAGTACCTAT_GCTTACATCGTTTACTGGTGGCGTAAATCTTCCATCTTTCT	5	0.00104212
TCTATTTCTTACTACTTCTGG_TTTGTTGCCACTATTGGTCCGGGTACTATTACCTAT_GTTGGTGGTCCGTCTCTGTACTACCTTCTG	5	0.00104212
TATATTTTTTCTTACTACTAC_TTTGTTGCCGGTATTGCTGACGGTGCTACTACCTAT_GCTTTCCTGCGTTTCGCTTACACTCATAAC	5	0.00104212
ACTATTTTTCTTCTTCGCT_TTTGTTGCCAGTATTACTCGTGGTACTATTACCAAT_GTTTCGACTCTCATTACACTTACGGTGTTACTACTCTTACT	5	0.00104212
AATATTTCTTACTACGCTTAC_CTTGTTGCCAGTATTGGTGACGGTGGTACTACCTAT_GTTGTTTCTTACGACGAAGCTTACATCCTGGAAGGTCATTCT	5	0.00104212
ACTATTTCTTACCGTTCTTAC_CTTGTTGCCACTATTGATATCGGTACTAATACCTAT_GTTCGTGGTAAAGGTCGTCCGCGTTCGGTCTGGGTCATTAC	5	0.00104212
TATATTTTTTCTTACTACTAC_TTTGTTGCCGGTATTAGTTACGGTGCTATTACCTAT_GCTCCGCCGCCGGTTGGTCGTTCTCTTGTT	5	0.00104212
AATATTTCTGACTACGCTTAC_CTTGTTGCCGCTATTAGTTTCGGTAGTAGTACCTAT_GCTCCGGTTGACTACTCTTCTTTCCATGCT	5	0.00104212
AATATTTTTGTTCTGGACGAA_CTTGTTGCCAGTATTGGTATCGGTGCTAGTACCAAT_GTTGACGTTGCTACTTCTATCACTCATGCT	5	0.00104212
AATATTTCTCCGTCGCTTAC_TTTGTTGCCGCTATTAATCGTGGTAGTACTACCAAT_GCTCCGCAGTGGCAGTCTATCCCGTACGCTGAACTGCTTGCT	5	0.00104212
TCTATTTCTCGTGCTTACGTT_CTTGTTGCCGCTATTAGTTACGGTGCTAATACCTAT_GTTACTTTCAACGTTTCTCGTGAATCTCAGGCTGTTTTTTCT	5	0.00104212
ACTATTTTTCCGCGTACTTTC_TTTGTTGCCAGTATTGATGACGGTACTAGTACCTAT_GCTACTGTTTACCGTGGTATCCAGTTTGGT	5	0.00104212
TCTATTTTTGACGACCTGGGT_TTTGTTGCCACTATTACTTACGGTGCTATTACCTAT_GTTTACCCGGACGTTATCTCTATCCCGGACCCGAACACTGGTTATGAC	5	0.00104212
AATATTTCTGACTACGCTTAC_CTTGTTGCCGCTATTAATGGTGGTGGTAATACCAAT_GTTTACTCTGCTGACTCTTACCTTTAC	5	0.00104212
TCTATTTCTCTGCAGGACCTG_TTTGTTGCCACTATTAATTACGGTGCTAATACCAAT_GCTTCTCCGCGTCAGTCTGGTTACCCCGCTGTACGGTTATCAG	5	0.00104212
AATATTTTTGTTGACACTTCT_CTTGTTGCCACTATTGCTTCTGGTACTAGTACCTAT_GTTTTCATCGTTTCTTACACTTCTCTTCAG	5	0.00104212
TCTATTTCTCGTGCTGACGGT_TTTGTTGCCGGTATTAGTTTCGGTGGTAGTACCTAT_GCTTGGGACTACGTTCTGTGGACTGACTCGCTCGTCATCGT	5	0.00104212
TCTATTTTTGGTTGGTACGAA_CTTGTTGCCACTATTAATGGTGGTGGTAGTACCAAT_GTTCGTTACAACCGTCTGGCTGGTAAATCTAACGACTATTCT	5	0.00104212
TATATTTTTTCTTCTTACGAC_TTTGTTGCCGCTATTGGTCATGGTGGTAGTACCTAT_GCTTTCCTGGACCTGACTGGTTACTTCTACGCTGACCATCAG	5	0.00104212
AATATTTCTTACTACCTGTCT_TTTGTTGCCACTATTAATGTTGGTACTAGTACCTAT_GTTCCGGCTTCTGGTGACCGTGACAAAACTCATGGTCATACT	5	0.00104212
AATATTTCTTACTACCTGTCT_TTTGTTGCCACTATTGGTACTGGTAGTACCAAT_GTTCGTGGTTACGACGCTCTGGGTCAGCTGTACTCTTTTACT	5	0.00104212
ACTATTTTTGGTATCCCGACT_CTTGTTGCCGCTATTGCTGGTGGTACTAGTACCAAT_GTTTCTGCTTACGGTTCTTCTGCTATCGGTCTGTACCATATC	5	0.00104212
AATATTTCTTACTACCTGTC_CTTGTTGCCACTATTACTCCGGGTAGTACTACCTAT_GCTTACCGTGGTCTGATCACTTACCTTCTG	5	0.00104212
TCTATTTCTTACTACGTTTAC_TTTGTCACTATTAATACTGGTGCTACTACCAAT_GTTTACCGTACTCCGGACGACCAGCTTTAC	5	0.00104212
TATATTTCTGACCCGTACATC_CTTGTTGCCGCTATTAGTCTGGGTGGTAATACCTAT_GCTGGTTACGTTGTTGTTTACTCTTCTGCTATCTGGTTTTAC	5	0.00104212
ACTATTTTTGGTACTGCTTAC_CTTGTTGCCGGTATTGGTACGGTAGTATTACCTAT_GTTCATTGGTCTGTTGTTCAGGACTACTACGTTCTGCATTAC	5	0.00104212
AATATTTCTCCGTCTCCGACT_TTTGTTGCCGCTATTGATGCTGGTGGTAGTATTACCAAT_GCTCTGTACGGTGGTTACGACGGTTTTAAC	5	0.00104212
TCTATTTCTCGTGGTACTACT_TTTGTTGCCACTATTAGTCAGGGTGGTACTACCAAT_GCTATCGGTGGTTACGACATCCGTCTTAAC	5	0.00104212
TATATTTCTCGTCTGGACTTC_TTTGTTGCCGGTATTAGTTTCGGTGGTAATACCTAT_GTTCCGCCGCTGGTTTACACTGCTGGTAACCGTACTCATCAT	5	0.00104212
TATATTTCTTACGACGTTGTT_CTTGTTGCCAGTATTAATGACGGTAGTACTACCTAT_GTTACTTCTAACTACCGTGGTTTCCATGAC	5	0.00104212
TCTATTTCTTACTACTGGTCT_TTTGTTGCCAGTATTAATGGTGGTAGTAGTACCTAT_GTTGTTGACATCTACCGTATCGGTCATTTC	5	0.00104212
TCTATTTCTCGTGCTTACTAC_TTTGTTGCCGCTATTGGTGGTGGTACTAATACCTAT_GCTTGGGGTTACTACGACGGTTACTTTACT	5	0.00104212
TATATTTTTCGTGTTCGTAAA_TTTGTTGCCAGTATTGATTCTGGTGCTAGTACCTAT_GTTGAAACTTCTTTACCCGGACAAATATCCG	5	0.00104212
ACTATTTTTTACGTTGTTTAC_TTTGTTGCCAGTATTGGTTCGGTGCTACTACCTAT_GTTGACTACCTGTACTCTTGGTCCATGAC	5	0.00104212
TCTATTTCTCTGATCGCTAAC_CTTGTTGCCAGTATTGATGACGGTGGTATTACCTAT_GTTGACGACCCGTCTGACTCTGTTGTTTTCGGTCCGCATACT	5	0.00104212
ACTATTTTTCTTCTTCTCGT_CTTGTTGCCGGTATTGATTACGGTGCTACTACCTAT_GCTATCTACCCGGACCGTTACAACTACGGTCCGTTCCTTTAC	5	0.00104212
TATATTTTTCGTGTTCATTAC_CTTGTTGCCAGTATTAGTGCTGGTGCTAATACCAAT_GTTTACTGGGGTTACGACCGTTACCATGCT	5	0.00104212
ACTATTTCTTACCGTTACGGT_CTTGTTGCCAGTATTAGTGACGGTACTATTACCAAT_GTTCCGGGTGGTTACTCTGTTGACTTTCCG	5	0.00104212
ACTATTTTTGGTACTTACTTC_TTTGTTGCCGGTATTAGTGACGGTGCTAGTACCAAT_GCTGGTATCTACGACGCTGTTACTTATTGG	5	0.00104212
TCTATTTCTTACTCTAAAGTT_TTTGTTGCCGCTATTGGTCTGGGTACTACTACCAAT_GTTACTTACCCGACTACTGTTGTTGACGACGTTAACCATCCG	5	0.00104212
ACTATTTCTTACCGTTCTTAC_TTTGTTGCCGCTATTACTGCCGGTAGTACTACCTAT_GCTGAATACTTCGCTTACTCTGGTTCTTACGACGCTTTTAAC	5	0.00104212
AATATTTTTGTTCGTGTTTAC_CTTGTTGCCACTATTACTACTGGTGGTAGTACCAAT_GTTTACTCTGGTTACATCGTTACTGACCATGGTATCCATCCG	5	0.00104212
TCTATTTCTTACTCTAAAGAC_CTTGTTGCCAGTATTACTCCGGGTAGTAATACCAAT_GCTGTTGGTCGTTACGACGCTGGTCCGGACCCGTCTCTTTAC	5	0.00104212
TCTATTTCTCTGACTTCTTAC_TTTGTTGCCGGTATTAATCCGGGTGCTAGTACCTAT_GTTGCTTACGTTTACGGTGACCCGGACTACTGGAACACTTTTTTC	5	0.00104212
TCTATTTTTGACGACCTGTAC_TTTGTTGCCACTATTACTTACGGTACTAATACCAAT_GCTTCTCCGTCTGACTGGGTTCGTCTTGGT	5	0.00104212
ACTATTTCTTACCGTTACGAC_TTTGTTGCCAGTATTAATGGTGGTAGTACTACCTAT_GTTGCTCCGTCTTGGGACTACGAATTTACT	5	0.00104212
ACTATTTCTTACCGTTACGAC_TTTGTTGCCAGTATTGATTACGGTAGTATTACCTAT_GTTCAGACTGGTCGTCCGAAAACTCATCAG	5	0.00104212
TATATTTCTAACTACGCTGCT_CTTGTTGCCGCTATTAGTCAGGGTGGTAGTACCAAT_GTTCGTGCTTCTTGGAAAGTTATCACTTACCGTCGTTATATC	5	0.00104212
TATATTTTTACTTCTGACGTT_TTTGTTGCCGGTATTGGTCTGGGTGGTAATACCAAT_GCTTACGAACCGGCTACTAACCAGCTTTAC	5	0.00104212
ACTATTTCTCTACTACTTACATC_TTTGTTGCCGCTATTGGTGACGGTGGTAGTACCAAT_GCTGCTGGTGCTGTTTACGCTTTCTCTGACCTGGGTCTTGG	5	0.00104212
TATATTTTTTCTTACTACTC_CTTGTTGCCGGTATTACTGACGGTACTACTACCAAT_GCTTACGTTTACGAAGTTCCGGGTCGTCGTGACCAGTTTTAC	5	0.00104212
AATATTTTTGTTCTGGACGTT_TTTGTTGCCACTATTGGTCCGGGTACTAATACCTAT_GTTGACCTGACTAAAAACACTTGGTATAC	5	0.00104212
AATATTTTTGTTCTGGACGGT_TTTGTTGCCGCTATTGGTACTGGTGGTATTACCTAT_GCTGTTTACCCGTACTTCCCGCCGCATATC	5	0.00104212
AATATTTCTTACTACGCTTAC_CTTGTTGCCACTATTGCTATCGGTGGTAGTACCAAT_GTTTACCGTATCGCTCGTGACGTTCTTGCT	5	0.00104212
ACTATTTCTTACCGTTCTTAC_TTTGTTGCCACTATTACTGCTGGTACTATTACCAAT_GCTCATGCTACTGACGACACTTTCCATGAC	5	0.00104212
ACTATTTTTTCTGTTGGTTGAC_TTTGTTGCCACTATTGGTTCGGTGCTATTACCTAT_GTTGGTGAACGTACTTTCGACGGTGAATTCACTACTCATGCT	5	0.00104212
AATATTTTTGTTCCGTGGGTT_TTTGTTGCCGCTATTACTCGTGGTACTATTACCAAT_GTTCGTTACCATTCTTACGGTCCGCATCCG	5	0.00104212
TATATTTTTACTTCTGAATAC_TTTGTTGCCACTATTACTAACGGTGCTACTACCAAT_GTTCATCAGGCTGACTCTGACCCGTACTACTACAACCATGTT	5	0.00104212
ACTATTTCTTACCGTCGTGAC_TTTGTTGCCACTATTAATGTTGGTAGTAGTACCTAT_GCTCCGCTGACTGACCGTGACGACGGTTCTCTGGACCTTACT	5	0.00104212
TCTATTTCTTACTACGTTGTT_TTTGGGTAGTAATACCAAT_GCTTGGACTCCGCGTGACTACTACCTTTAC	5	0.00104212
AATATTTTTGTTGACTACTTC_TTTGTTGCCACTATTGATTTCGGTGCTAATACCAAT_GCTTACTACGGTCGTATCGAAGGTCATGAC	5	0.00104212
TCTATTTCTTACTACGTTGTT_TTTGTTGCCGGTATTAGTTACGGTGCTAATACCTAT_GTTGGTCCGTCCATCAGGCTCCGCTTGTT	5	0.00104212
ACTATTTTTCTGGTTTACTTC_TTTGTTGCCGCTATTAGTCATGGTAGTAATACCAAT_GTTTACACTGGTCAACAGACTTACGGTTACTGGGTTTTTATC	5	0.00104212
TCTATTTCTCTGCATCCGTGG_CTTGTTGCCGGTATTGATTACGGTGGTATTACCAAT_GCTCGTCCGGACTTCGACTGGGGTGACTACACTGGTTTTATC	5	0.00104212
TATATTTTTCGTGGTTACCTG_TTTGTTGCCACTTTACTTCTGGTGGTAATACCAAT_GTTTTCCGTGCTACTCTGCTGGACCTTGAC	5	0.00104212
TATATTTCTTACGACGCTGTT_TTTGTTGGCCGCTTTAGTCGTGGTAGTATTACCAAT_GTTTCTATCGGTCGTGTTTACGGTCATTAC	5	0.00104212
TATATTTTTCGTGGTTACCTG_TTTGTTGCCCTATTAGTGACGGTAGTACTACCAAT_G	5	0.00104212
TATATTTTTTCTTCTTACGGT_TTTGTTGCCACTATTGGTTACGGTGCTACTACCAAT_GTTGACGGTTCTAACTCTTCGCTTATCTG	5	0.00104212
TCTATTTCTCGTGGTACTCAG_CTTGTTGCCGCTATTACTGACGGTGCTAGTACCTAT_GTTCAGGGTTACGACCTGTCTTACCTTTAC	5	0.00104212
TATATTTTTCGTGGTTACCGT_TTTGTTGCCGGTATTGGTGCTGGTAGTACTACCAAT_GCTTCTGTTTACGACACTGTTGAAATCTACCATGACCTTCCG	5	0.00104212
AATATTTTTGTTGACTACTCT_CTTGTTGCCAGTATTAATGTTGGTACTAATACCTAT_GGTTCAGACTTACTGGTGGTACTACTTCGCTTGGGACCATGCT	5	0.00104212
TATATTTTTTCTTCTTACGGT_CTTGTTGCCAGTATTGATGACGGTGCTACTACCAAT_GTTACTTCTGTTCCGTCTTACCTGCATGTT	5	0.00104212
AATATTTTTGTTGACTACTAC_TTTGTTGCCGCTATTGGTGTTGGTGCTAGTACCAAT_GCTGTTTTCCATCGT	5	0.00104212
ACTATTTCTTACCGTCGTGCT_TTTGTTGCCAGTATTACTACTGGTACTATTACCAAT_GTTGTTGACGCTGACGACTCTGACTATACT	5	0.00104212
TATATTTTTACTTCTGTTCAT_CTTGTTGCCACTATTGATGACGGTGCTACTACCAAT_GTTCCGGACCATCCGCCGTACGACTTTCTG	5	0.00104212
TCTATTTCTTACTACGTTTAC_CTTGTTGCCGCTATTGGTGTTGGTAGTAGTACCAAT_GTTCTGCGTGGTTACGCTTACCCGCATCCG	5	0.00104212
AATATTTCTCCGTCTGACCTGTACAAA_TTTGTTGCCGCTATTGCTCAGGGTAGTAATACCAAT_GTTACTACTTACGACTCTTACGCTAACGCTGCTGACCATTAC	5	0.00104212
AATATTTCTTACTACGTTACT_TTTGTTGCCGCTATTAATTACGGTAGTAATACTAT_GCTCCGCGTTACCCGTACTCTCGTCTTACT	5	0.00104212
TATATTTCTCGTCTGTACGAC_CTTGTTGCCAGTATTAATCAGGGTGGTAGTACCAAT_GCTGACTACTACTCTTACCGTCAGCTTACT	5	0.00104212
ACTATTTTTCTGGTTTCTAAA_CTTGTTGCCAGTATTAATTACGGTGGTATTACCAAT_GTTCGTTACGACGGTGTTGGTTACCCGGTTTCTCCGTATCGT	5	0.00104212
TCTATTTCTCTGCAGTCTTGG_TTTGTTGCCACTATTACTGACGGTGGTAATACCAAT_GTTGACGGTGGTCAGTACGCTGTTTATGCT	5	0.00104212
TATATTTTTTCTTCTGTTTAC_CTTGTTGCCGGTATTAATAAAGGTACTAGTACCTAT_GTTTCTTTCGACGACCTGCGTTCTTGGCCGGAAGCTTTTTCT	5	0.00104212
TCTATTTCTTACTACGTTTAC_CTTGTTGCCAGTATTGATCCGGGTACTAATACCAAT_GTTTACGCTTCTCTCGTGGTGGTTATTCT	5	0.00104212
AATATTTCTTACTACCTGTAC_TTTGTTGCCACTATTGGTGACGGTGCTAGTACCTAT_GCTCTGACTGACCATAACGACATCGCTGGTCATTACTATATC	5	0.00104212
AATATTTCTGACTACGACTAC_TTTGTTGCCAGTATTACTTACGGTACTAATACCAAT_GTTAACCATGGTTACTACTACGACCATGTT	5	0.00104212
AATATTTCTTACTACCTGTAC_CTTGTTGCCGGTATTAATGCTGGTAGTAATACCTAT_GCTATCCGTTACCGTCATAACTACTTTGGT	5	0.00104212
AATATTTTTGTTCCGTGGTAC_CTTGTTGCCAGTATTGCTCGTGGTAGTAATACCAAT_GGTTCAGTACGACGCTCTGCAGAACCTTTGG	5	0.00104212
TATATTTTTACTTCTGTTACT_CTTGTTGCCGGTATTGGTCTGGGTGGTATTACCTAT_GTTCTGCCGATCCAGTCTGACTCTGAACCGTACACTCATGCT	5	0.00104212
TATATTTCTACTCCGGGTGCT_CTTGTTGCCAGTATTACTTACGGTACTAATACCAAT_GCTTACTTCGTTTACCGTTACGAAAACGCTCGTGCTCATCAG	5	0.00104212
ACTATTTCTCTGTCTGAATTC_TTTGTTGCCAGTATTAATGACGGTGCTACTACCTAT_GCTGACGACCATTAC	5	0.00104212
ACTATTTCTTACCGTCGTTAC_TTTGTTGCCGCTATTGCTGACGGTGGTAATACCTAT_GTTTCTTCTGTGGAAATCAACTACCATGCT	5	0.00104212
AATATTTCTCCGTACTCACT_TTTGTTGCCGGTATTGCTGACGGTACTATTACCTAT_GCTGACAAATACGGTCGTGACGGTCATGCT	5	0.00104212
TCTATTTCTCGTGGTACTACT_CTTGTTGCCACTATTGATTACGGTACTAATACCTAT_GTTGCTCAGGTTCGTTGGGGTGAACATGGT	5	0.00104212
AATATTTTTGTTGACTACGGT_CTTGTTGCCAGTATTGATGACGGTAGTAGTCCTAT_GGACTACCGTTACTACATCTACGCTGACTACCGTTATGAA	5	0.00104212
TCTATTTCTTACTACGTTTAC_TTTGTTGCCGCTATTGATGTTGGTAGTAGTACCAAT_GTTCCGTACGTTTACGCTTACCCGCTTGAC	5	0.00104212
AATATTTTTGTTGACTACGCT_TTTGTTGCCGGTATTAATGGTGGTAATACCTAT_GCTCCGCAGGACACTATCGGTGACCAGGACGGTGGTCATGAA	5	0.00104212
AATATTTCTTACTACCTG_TTTGTTGCCACTATTGGTTACGGTGGTAGTACCAAT_GCTCGTCGTAACTACTACTGGCTTGAC	5	0.00104212
TATATTTCTGACCCGTACCAG_TTTGTTGCCAGTATTAGTTTCGGTACTACTACCTAT_GTTACCTCGTTACTGGACTACTTACCATTAC	5	0.00104212
AATATTTCTTACTACGAAAAC_CTTGTTGCCGGTATTGGTCGTGGTGGTAGTACCAAT_GTTGCTTCTTACGAAGACGACGACGTTTACGGTCCGCTTGGT	5	0.00104212
TATATTTTTTCTTCTTACCAT_CTTGTTGCCGGTATTGGTTCTGGTGGTACTACCAAT_GCTGGTGACGACCCGAACTACCAGTTTTGG	5	0.00104212
AATATTTTTGTTGACTACGTT_TTTGTTGCCAGTATTACTGTTGGTGCTACTACCAAT_GCTACTCGTGTTAACTACTCTACTCATCTG	5	0.00104212
ACTATTTTTTACGTTTACTAC_CTTGTTGCCGCTATTGGTACTGGTGCTACTACCAAT_GTTACTCCGGTTGACGACTACACTCATCTG	5	0.00104212
TATATTTTTTCTTCTTACGCT_CTTGTTGCCAGTATTGCTCATGGTAGTAATACCAAT_GTTACTTACCCGGAACAGACTGTTCTTGTT	5	0.00104212
AATATTTCTGCTAACGACGCT_TTTGTTGCCGCTATTGGTTACGGTAGTAGTACCTAT_GTTTACACTATCGACGACGACGTGGTCGTTACGACTTTCTG	5	0.00104212
TCTATTTCTTACTACGTTGAC_TTTGTTGCCGGTATTGATGACGGTACTAATACCTAT_GCTTACGTTTCTCGTGCTGACACTTATCAT	5	0.00104212
TCTATTTCTCTGACTGTTTTC_CTTGTTGCCACTATTAATGTTGGTGCTATTACCTAT_GTTATCCTGCTGTCTTCTTGGGACCTTCCG	5	0.00104212
TCTATTTCTTACTACGTTGCT_CTTGTTGCCGGTATTGCTTACGGTAGTTAGTACCTAT_GCTTGGTCTCCGTCTAACGAACGTGACGACCGTGACCTTCAG	5	0.00104212
ACTATTTTTTTCGTTCGTGAC_CTTGTTGCCACTATTAATTACGGTGCTAATACCAAT_GCTTACACTGTTTACTACTACTCTCATCCG	5	0.00104212
TATATTTTTACTGGTCGTGAC_TTTGTTGCCGCTATTAGTACTGGTACTACTACCAAT_GTTTCACTAACATCGACACTGGTGGTTACTACGGTCATATC	5	0.00104212
ACTATTTCTTACCGTCGTCGT_TTTGTTGCCGCTATTGCTCCGGGTACTAGTACCTAT_GTTACTAAATGGGCTTGGCACGACTTTCGT	5	0.00104212
ACTATTTTTTACGTTTACTAC_CTTGTTGCCGGTATTGATGACGGTGGTAGTACCAAT_GCTCAGGGTACTACTGACCCGTCTCTTATC	5	0.00104212
ACTATTTCTTACCGTTCTGGT_CTTGTTGCCGCTATTGGTTTCGGTACTAATACCTAT_GTTGACGCTAACTACTTCGCTGCTGGTTACACTTACTTTGAC	5	0.00104212
TCTATTTCTTACTACTGGTCT_CTTGTTGCCAGTATTGATCCGGGTGGTACTACCAAT_GCTGGTCTGTACTACTACCAGCGTTCGACAACTATGCT	5	0.00104212
AATATTTTTGTTCTGCGTTCT_TTTGTTGCCAGTATTAGTCTGGGTAGTACTACCAAT_GCTAACTACCAGACTCATAACAAATACAAAGCTGGTCTTGTT	5	0.00104212
ACTATTTTTGGTACTTGGGGT_CTTGTTGCCGGTATTAATTACGGTAGTATTACCTAT_GCTCGTCGTTCGTTTCTCAGTACGACTGGTGGTACGACGACTTTGCT	5	0.00104212
AATATTTCTTACTACGCTGGT_TTTGTTGCCAGTATTGATGCTGGTAGTAATACCAAT_GTTGGTCATTCTTACTACTCCCCGCATGAC	5	0.00104212
TCTATTTCTCTGATCGTTTAC_TTTGTTGCCGGTATTGGTTACGGTACTACTACCAAT_GCTGCTGACTTCACTTACCGTGAAACTTACTACACCTTATGGT	5	0.00104212
AATATTTCTCCGTCTAAATTC_TTTGTTGCCGCTATTGGTTCTGGTGCTAGTACCAAT_GGGTGACGTTCGTTTCCCGTACTACAACCAGCATCCG	5	0.00104212
TCTATTTTTGACGACCTGTTC_TTTGTTGCCGCTATTACTGGTGGTACTACCTAT_GTTTACCAGGCTGGTTACTGGTTCCATTGG	5	0.00104212
AATATTTTTGTTCTGGCTTGG_CTTGTTGCCGGTATTAGTTACGGTGCTAATACCTAT_GCTTCTATCGGTGCTGAACCGTACCATGGT	5	0.00104212
TCTATTTTTGGTTTCAAAGTT_TTTGTTGCCAGTATTACTGCTGGTACTAGTACCTAT_GTTTTCTCTGTTGACTTCTACCTGGACGCTCGTACTCGTTTTAAC	5	0.00104212
TATATTTTTTCTTACTCTAAC_CTTGTTGCCACTATTACTGAAGGTGGTAATACCTAT_GTTTGGAAATCTGTTTACTCTGACATCGGTCGTCCGTATGCT	5	0.00104212
ACTATTTTTGGTACTTTCACT_TTTGTTGCCGCTATTAATCTGGGTAGTACTACCAAT_GCTCGTACTTACTACCGTTACTCTACTCCGGCTTACTATGCT	5	0.00104212
TCTATTTTTTACTACTACGGT_TTTGTTGCCGCTATTACTACTGGTGGTATTACCAAT_GCTGACATCTCTTACACTGTTGGTTACTACTGGGCTCTTACT	5	0.00104212
ACTATTTCTTACCGTTCTTCT_TTTGTTGCCGCTATTGGTCTGGGTGGTAATACCAAT_GTATCGGTGACATCGGTCTGGGTCATGTT	5	0.00104212
TCTATTTCTCTGACTTCTGAC_TTTGTTGCCAGTATTACTGAAGGTGGTAATACCTAT_GCTGGTGACGCTGGTGACACTTACTACCCGTATCAACCATTAC	5	0.00104212
AATATTTTTGTTCTGGGTGCT_TTTGTTGCCAGTATTACTGACGGTAGTACTACCTAT_GCTACTTCTAACCTGTACTACTACCTGTACCAGGACTATTCT	5	0.00104212
TCTATTTTTTACTACTACGGT_TTTGTTGCCGCTATTGATGCTGGTGGTAATACCAAT_GTTTACTACTCTACTAAATGGTCTGAATCTGCTCCGCATTGG	5	0.00104212
ACTATTTCTCTGTCGGTGAC_CTTGTTGCCACTATTAGTTACGGTAGTAATACCTAT_GCTGGTCATCCGGACGAATACGTTGACTACTACCCGTTTGGT	5	0.00104212
ACTATTTCTCTGAACGACGGT_CTTGTTGCCACTATTGGTTACGGTAGTACTACCTAT_GCTGTTTACGACCTGTTCTACGGTCTTATC	5	0.00104212
AATATTTTTGTTCTGGCTGAC_CTTGTTGCCACTATTAGTAACGGTAGTAATACCTAT_GCTTACGACGTTCGTGGTGACTTCGTTTACGGTGGTTTTCCG	5	0.00104212
ACTATTTTTGGTACTTACTC_CTTGTTGCCAGTATTAGTACTGGTACTAGTACCAAT_GCTGGTACTTACTACCAGACTGCTGACCCGTTCTACTTTGAC	5	0.00104212
TATATTTTTTCTTACTAC_TTTGTTGCCACTATTGCTTGGGGTGGTAGTACCAAT_GCTACCTCTGGAAATCAAAAACTCTGCTCTTTAC	5	0.00104212
ACTATTTCTCTGAACGACGAC_TTTGTTGCCACTATTGCTTACGGTACTACTACCAAT_GTTGTTTACACTCGTGACGACTTCTTTTC	5	0.00104212
ACTATTTCTTACCGTTCTTAC_TTTGTTGCCGGTATTACTAAAGGTAGTAGTACCTAT_GTTTACTACGACTACCAGCCGTCTGGTGTTTACGGTTTTGCT	5	0.00104212
TATATTTTTTCTTACTAC_TTTGTTGCCACTATTAATGAAGGTAGTAGTACCAAT_GCTGGTGGTTACGGTGTTGCTAACTTTGCT	5	0.00104212
ACTATTTCTCTACTACTACT_TTTGTTGCCGCTATTGGTCCGGGTAGTATTACCTAT_GTTCGTACTTACGACCCGTACGTTTTTCGT	5	0.00104212
ACTATTTCTTACCGTTCTTAC_TTTGTTGCCGGTATTAATTACGGTGCTAGTACCAAT_GCTTGGACTCGTCCGTCTGAACTGAACCAGACTCATTTTGAC	5	0.00104212
TATATTTTTACTTCTGACGTT_TTTGTTGCCGGTATTGATTGGGGTACTAATACCTAT_GTTTCTTACTACTCTGCTGGTGACCATGAC	5	0.00104212
AATATTTTTGTTCTGGCTGCT_TTTGTTGCCGGTATTGCTATCGGTAGTAATACCAAT_GCTTACTCCCGGGTCGTAAACTGTTTTCT	5	0.00104212
TATATTTCTACTACTGACGTT_CTTGTTGCCGCTATTGGTAAAGGTGGTACTACCTAT_GTTGGTTTCGACGGTTACCAGGCTCCGTGGACTATCCATGAC	5	0.00104212
TCTATTTCTTACTCTAACGGT_TTTGTTGCCGGTATTGGTACTGGTGGTAGTACCAAT_GTTCTGGACCAGGACGCTGTTGGTGCTGTTTACGGTTATGAC	5	0.00104212
TCTATTTTTTACTACTACGGT_TTTGTTGCCACTATTACTCGTGGTACTAGTACCAAT_GTTATCGGTTACTTCGACTGGGACTATGTT	5	0.00104212
TCTATTTTTTACTACTACTAC_TTTGTTGCCAGTATTGCTGGTGGTGGTACTACCAAT_GCTACTGACGGTTACGACTCTACTCAT	5	0.00104212
ACTATTTTTTTCGTTTACTGG_TTTGTTGCCAGTATTGCTACTGGTGGTAATACCAAT_GCTATCGGTTCTTCTCAGGTTTACGTTACTTCTTCTCTTAAC	5	0.00104212
ACTATTTCTCTGAACCCGGAC_CTTGTTGCCGGTATTGATACTGGTACTACTACCTAT_GTTTGGCCGGTTTTCCAACGTTGGTTATGGT	5	0.00104212
AATATTTCTTACTACGGTCGC_TTTGTTGCCGCTATTAGTTACGGTGGTAGTACCAAT_GTTGGTGCTCATACTCCGTACACTCATTTCCCGTACCATTAC	5	0.00104212
TCTATTTTTTACTACTACTAC_CTTGTTGCCGGTATTACTTCTGGTGCTAATACCAAT_GTTGTTTCTGCTTACGACAAACCGCTTTAC	5	0.00104212
AATATTTTTGTTCGTTACTAC_TTTGTTGCCAGTATTGGTCCGGGTAGTACTACCTAT_GCTTACCAGCCGGAACATCTGTTCGACAACTTCGGTTATCAT	5	0.00104212
AATATTTCTTACTACGGTACT_CTTGTTGCCGCTATTGCTGAAGGTACTAGTACCAAT_GTTACTTCTGCTAACGGTCCGCTGCCGTGGGAAGTTCATCTG	5	0.00104212
AATATTTTTGTTCGTTACTAC_TTTGTTGCCAGTATTGGTTCTGGTGCTACTACCAAT_GCAACTGGACTTTCTCTGACCATGGT	5	0.00104212
ACTATTTCTTACCGTTCTCCG_CTTGTTGCCACTATTAGTTACGGTGCTACTACCTAT_GTTTACGACGCTCCGGACACTGGTTATTAC	5	0.00104212
AATATTTCTGACTACGCTTCT_CTTGTTGCCGGTATTGGTACGGTACTAATACCTAT_GTTCGTGCTTCGACTACCTGTGGCTTTCT	5	0.00104212
TCTATTTCTTACTAC_CTTGTTGCCAGTATTACTCCGGGTGGTAATACCAAT_GTTGACCTGCCGGTTCGTGAATGGTATGAC	5	0.00104212
TATATTTCTGACCCGTTCTGG_TTTGTTGCCACTATTACTTACGGTACTACTACCAAT_GTTTACTACTCTCGTTGGTCTGCTCTGTACCGTCCGTTTCAG	5	0.00104212
ACTATTTTTTTCGTTTACTTC_TTTGTTGCCAGTATTGGTTACGGTACTATTACCTAT_GTTACTGGTCGTAAAACTACTTGGCTTATC	5	0.00104212
AATATTTTTGTTCGTTGGGAC_TTTGTTGCCGGTATTAATCCGGGTGCTAGTACCTAT_GCTTACGACACTTACTCTGACCATGCTGAACGTACTCTTGTT	5	0.00104212
ACTATTTTTCTGTACAACGGT_TTTGTTGCCACTATTAGTTACGGTGGTATTACCAAT_GCTACTGTTCAGGAAGACTACTCTCTGTACTCGACTTTGTT	5	0.00104212
ACTATTTCTTACCGTTACTC_TTTGTTGCCGCTATTAGTTACGGTGAGTACCTAT_GTTGGTCTGGGTGGTTACTACTCCATCTG	5	0.00104212
ACTATTTTTCCGCGTACCTTCT_CTTGTTGCCAGTATTAGTCAGGGTGCTAATACCTAT_GCTTACAACACTGGTGGTCCGAACCTTGAC	5	0.00104212
ACTATTTCTTACCGTTCTCAT_TTTGTTGCCGGTATTGCTCATGGTACTATTACCAAT_GTTACTCCGTCTGTTTACTCTACTCATGTT	5	0.00104212
TATATTTTTACTTCTGACTCT_CTTGTTGCCACTATTAGTGACGGTGCTAATACCAAT_GTTTTCCCGGACTACTCTTACCTGTATTTC	5	0.00104212
TCTATTTTTTACTACTACTAC_CTTGTTGCCGGTATTGATACTGGTGCTATTACCAAT_GCTTACTACGAAAACCCGCGTCCGGAACTGGACCGTCTTGAA	5	0.00104212
TATATTTTTTCTTACTACCTG_CTTGTTGCCACTATTAGTGCTGGTGGTAATACCAAT_GCTATCACTAAACTGATCGGTTACTTTGCT	5	0.00104212
TCTATTTCTTACTACTGGTTC_CTTGTTGCCGCTATTAATCCGGGTGCTAGTACCAAT_GTTCCGGTTTACGACGTTGGTCAGGAACGTAACCGTCATTACC	5	0.00104212
TCTATTTCTTACTACTGGTGG_CTTGTGCCGCTATTACTTCTGGTGGTACTACCAAT_GTTCAGGCTAACTTCGACACTTACGGTTACCGTTACTTTGCT	5	0.00104212
TATATTTTTTCTTACGTTGTT_CTTGTTGCCACTATTACTATCGGTGCTACTACCAAT_GCTTCTGGTGGTGACACTCGTGCTTACGTTGAAGACTTTCTG	5	0.00104212
ACTATTTCTTACCGTTCTTTC_CTTGTTGCCGGTATTAATTACGGTAGTAATACCAAT_GTTTACGACCGTACTTACTCTTACCAGCGTTACCGTTATCCG	5	0.00104212
ACTATTTTTTACGTTGTTCGT_TTTGTTGCCAGTATTAGTCTGGGTGGTACTACCAAT_GTTCCGTCTGGTCAGCAGGCTCAGTGGACTGCTTACTATTAC	5	0.00104212
ACTATTTTTTCTGTTTACTAC_CTTGTTGCCGCTATTGCTTACGGTGGTAATACCAAT_GCTTGGTGGGACGTTGCTACTAACTTTTCT	5	0.00104212
AATATTTCTCCGTCGTTGGT_CTTGTTGCCAGTATTGGTCATGGTGCTATTACCTAT_GCTTTCACTGAAGCTGACTCTGTTTACGACTACCGTTTTGTT	5	0.00104212
AATATTTTTGTTCTGGGTTAC_TTTGTTGCCGGTATTAATCGTGGTGCTATTACCTAT_GCTGACATCCAGGTTACATCTACGGTAAAGTTCGTTATTACT	5	0.00104212
AATATTTCTGACTACGCTTAC_CTTGTTGCCACTATTGGTAACGGTGCTAATACCAAT_GTTGGTACTCATCGTCTGTCTACTACTACGCTTCTCTTTGG	5	0.00104212
ACTATTTCTTACCGTGCTTAC_TTTGTTGCCACTATTGGTATCGGTGCTACTACCAAT_GTTTCTCTCGTAACTACTACCGTTATGC	5	0.00104212
AATATTTTTGTTCTGGACTAC_TTTGTTGCCGCTATTACTTACGGTACTACTACCAAT_GTTGACATCGGTCGTTACTACCCGTATCGT	5	0.00104212
ACTATTTCTTACCGTTACGAC_TTTGTTGCCACTATTAATCATGGTGGTAATACCAAT_GTTACTTACCAGTACGTTTACGGTGACGGTACTTACTATGAC	5	0.00104212
ACTATTTCTTACCGTTACGGT_CTTGTTGCCAGTATTGCTGGTGGTGGTAATACCTAT_GCTACTTACGACACTGACGTTCCGATCCGTCTGTACGACCATACT	5	0.00104212
ACTATTTTTGGTACTTAC_TTTGTTGCCACTATTGATTACGGTGCTACTACCAAT_GCTGACCGTCTGACTACTGACGACCATCAT	5	0.00104212
AATATTTTTGTTCTGGAAGAC_TTTGTTGCCGCTATTGGTGGTGGTGGTACTACCAAT_GTTCAGCAGCCGTCTTACTCTACTCTTCCG	5	0.00104212
TCTATTTCTCGTGCTTACGTT_TTTGTTGCCAGTATTGGTTACGGTACTACTACCAAT_GCTGACCTGCGTGAATCTGGTTACTTTGCT	5	0.00104212
TATATTTTTTCTTACTACTAC_TTTGTTGCCAGTATTGGTGGTGGTGGTAGTACCAAT_GCTTCTGGTTACTACCCGCGTGACGACAAATCTCCGTACTATTAC	5	0.00104212
ACTATTTTTGAAAAAGTTCGT_CTTGTTGCCGCTATTGGTGACGGTGCTACTACCAAT_GTTGACACTTACTTCTTCCTGACTTTTTAC	5	0.00104212
ACTATTTCTTACCGTTCTGTT_TTTGTTGCCACTATTAGTGTTGGTGCTAATACCAAT_GTTGCTGGTTACACTGACATCCCGTATGAC	5	0.00104212
ACTATTTCTTACCGTTACCCG_TTTGTTGCCGGTATTGGTGAAGGTACTATTACCAAT_GTTGGTATCAACCCGACTATCCTGTATCCG	5	0.00104212
TCTATTTCTTACTACTGGGTT_TTTGTTGCCGCTATTAGTGTTGGTGGTAGTACCAAT_GTTGCTGAATTCCGTGACACTGCTTACGACTACTACTTTGAC	5	0.00104212
ACTATTTTTGGTACTTGGGTT_TTTGTTGCCGCTATTACTATCGGTAGTACTACCAAT_GTTGACCTGACTGGTTACACTTACTATGGT	5	0.00104212
TATATTTCTTACGACGGTTAC_CTTGTTGCCACTATTAATCCGGGTGCTACTACCAAT_GTTAAATCTCCGGTTGAAAAAGGTTTTTAC	5	0.00104212
AATATTTCTTACTACGCTTAC_TTTGTTGCCACTATTGGTGCTGGTGCTATTACCTAT_GTTCGTATCGAATACGCTTGGCGTTTTGGT	5	0.00104212
TCTATTTCTCGTGCTTACTAC_CTTGTTGCCAGTATTGATTACGGTGCTAGTACCTAT_GTTGCTCTGTACACTCGTGGTTGGTATTTC	5	0.00104212
TCTATTTTTGACGACCTGGAC_TTTGTTGCCGGTATTGATGACGGTACTATTACCTAT_GTTCTGGACTGGTACGGTCGTTTCCTTGTT	5	0.00104212
AATATTTTTGTTCGTGTTTTC_TTTGTTGCCGGTATTGCTCGTGGTGGTAATACCTAT_GCTTCTCCGTACTCTCGTGACTACACTGACGGTACTCATTAC	5	0.00104212
AATATTTCTGCGGTTCTTAC_TTTGTTGCCACTATTAATGGTGGTGGTAATACCAAT_GTTTACTACGACGTTTACATCTCTTTCGACGAACTGTTTCCG	5	0.00104212
ACTATTTCTCTCGTTCGAC_TTTGTTGCCGGTATTGCTTACGGTAGTATTACCTAT_GTTACTGTTTGGCATGTTTCTCGACGCTTCTGACTATGAC	5	0.00104212
TCTATTTCTTACTACTGGTAC_TTTGTTGCCACTATTACTTCTGGTGCTATTACCAAT_GTTCAGGACACTTCTGGTCAGGTTCTTGCT	5	0.00104212
TCTATTTTTTACTACTACTAC_TTTGTTGCCGCTATTGGTCCGGGTGCTAGTACCAAT_GTTCCGCCGCATCGTATCCGTAACGCTTACGACTCTCTTGAA	5	0.00104212
TATATTTCTTACGACGTTGAC_TTTGTTGCCGGTATTAGTCGTGGTAGTATTACCTAT_GCTGTTCCGGTTGTTGACGTTCGTCATGAC	5	0.00104212
TATATTTTTTCTTACTACTAC_TTTGTTGCCACTATTAGTTCTGGTAGTAATACCTAT_GTTGACTACCCGTGGCCGTACGACTACATCCCGTACTATGCT	5	0.00104212
ACTATTTTTGAAAAATCTTAC_TTTGTTGCCACTATTGCTTACGGTGGTAATACCAAT_GTTGCTCAGTACTACCAGTCTCGTTTTCTG	5	0.00104212
AATATTTCTGCTAAACAGCTG_TTTGTTGCCACTATTGGTAAAGGTGCTAATACCAAT_GTTGGTACTATCTGGTACGCTGACATCGGTGGTTACTTTCCG	5	0.00104212
AATATTTCTCCGTCTAACGAC_CTTGTTGCCGCTATTGATCGTGGTGGTAATACCAAT_GTTACTTACGTTCCGGAAGGTCTGTATGCT	5	0.00104212
TCTATTTCTCTGATCTACTCT_TTTGTTGCCGGTATTGCTTCGGTACTATTACCAAT_GTTGACCAGGTTAAAACTCCGGACCAT	5	0.00104212
AATATTTCTTACTACGCTGAC_TTTGTTGCCAGTATTAGTTCGGTGCTACTACCAAT_GTTGACACTGACGTTCGTGACGTTTATTAC	5	0.00104212
TATATTTTTTCTTACTCTGCT_TTTGTTGCCGCTATTACTCAGGGTAGTACTACCTAT_GTTTACAAATCTGGTCGTACTTACACTCATACTTACTTTCCG	5	0.00104212
ACTATTTCTTACCGTTGGCGT_TTTGTTGCCGCTATTACTGACGGTAGTAGTACCTAT_GTTGACTACGACGACTACTACACTCTTTCT	5	0.00104212
TCTATTTTTGGTTGGTTCTAC_TTTGTTGCCAGTATTGGTGGTGGTACTAATACCTAT_GTTCGTCGTGACACTGACCCGAACTTTCAG	5	0.00104212
TATATTTTTCGTGTTATCCAG_CTTGTTGCCAGTATTAATGGTGGTGCTACTACCAAT_GTTGACGACCAGCGTACTTACACTCTTCCG	5	0.00104212
AATATTTCTCCGTACTCTTTC_CTTGTTGCCGGTATTAATGGTGGTAGTCAAT_GCTTACCGTTACTTCGTTTACAACTGGGTTTCTCAGCATGAC	5	0.00104212
TATATTTTTCGTGTTATCGGT_CTTGTTGCCAGTATTGATTCTGGTACTAGTACCAAT_GCTTACGACACTGCTGACCGTGGTTACTCTTCTCCGCATGAC	5	0.00104212
TCTATTTCTTACTACTCTTAC_TTTGTTGCCAGTATTACTTACGGTAGTAGTACCTAT_GCTTACCCGTACGCTGGTGACTCTTACCGTTGGGACTATCAG	5	0.00104212
AATATTTCTCCGTCTAACTAC_CTTGTTGCCGCTATTGCTCCGGGTGCTAGTACCAAT_GTTGACTCTTACCGTCCGCTGACTGAAGAAGACCTTGTT	5	0.00104212
TCTATTTCTTACTCTAACTTC_CTTGTTGCCAGTATTACTGCTGGTAGTAATACCTAT_GTTGACTGGGGTTACGGTTGGGACTACATCTACACTACTTTTGAC	5	0.00104212
TATATTTCTTACGACGGTGCT_TTTGTTGCCGGTATTGGTTTCGGTAGTAGTACCAAT_GTTCGTTGGGTTTACTCTGACGACCTTCCG	5	0.00104212
TATATTTCTGACCCGTCTTAC_CTTGTTGCCAGTATTGGTTACGGTACTATTACCAAT_GCTTACGTTCTGCTGCATGTTCGTTTCGGTAAATCTCATGCT	5	0.00104212
ACTATTTCTCGTTTCTCTTTC_TTTGTTGCCGCTATTACTTACGGTAGTAGTACCAAT_GCTCATTACGGTTCTTACTACTACCTTCCG	5	0.00104212
TCTATTTTTGGTTGGTTC_CTTGTTGCCGCTATTGGTGACGGTACTACTACCTAT_GCTAACGTTTACCCGACTGGTTCTTTTTAC	5	0.00104212
TATATTTTTTCTTACTCTGAC_CTTGTTGCCAGTATTACTGGTGGTGCTACTACCAAT_GCTGGTGACTCTGACGTTCTGTACTTTGGT	5	0.00104212
ACTATTTTTTTCGTTTACGAA_TTTGTTGCCACTATTACTGACGGTACTATTACCAAT_GTTGTTTCTACGAAACTGGTTACCATCGT	5	0.00104212
ACTATTTCTCGTTTCTTCGTT_CTTGTTGCCGCTATTACTTACGGTACTAATACCAAT_GCTACTCATGGTTCTATCGGTGAATTCGACCATGAATATTAC	5	0.00104212
TATATTTTTCGTGTTATCTAC_CTTGTTGCCGCTATTACTTCTGGTGCTAATACCAAT_GCTTCTTACCTGCGTAACTCTTACGCTACTATCCCGCATCCG	5	0.00104212
AATATTTCTGCTAAACAGGAC_TTTGTTGCCACTATTGGTCTGGGTGCTAGTACCTAT_GTTTCTCCGCGTATCGAATACGTTATCCGTAACGAATTTCAG	5	0.00104212
TATATTTCTTACGACGTTTCT_CTTGTTGCCACTATTACTTGGGGTAGTATTACCAAT_GTTTACGTTACTTTCCGTATCTCTTATCTG	5	0.00104212
ACTATTTCTTACCGTTGACACT_CTTGTTGCCACTATTAGTGTTGGTAGTATTACCAAT_GCTCAGCTGAACTTCTACTACGAATATTAC	5	0.00104212
ACTATTTTTTACGTTTACAAA_CTTGTTGCCGGTATTGGTGACGGTGGTATTACCTAT_GTTACTGCTTTCGGTTCTTACGTTCTGCAGGACGGTCTTTAC	5	0.00104212
TCTATTTCTCGTGCTTACGAC_TTTGTTGCCGCTATTGATGACGGTGGTTATTACCAAT_GCTCCGCAGTACGGTTACGACTGGGAAGCTTACGCTCTTGTT	5	0.00104212
ACTATTTTTTACGTTTACAAA_CTTGTTGCCGGTATTGATGGTGGTGGTAGTACCAAT_GTTCGTATCTACCGTCCGGGTTACGAATACTGGCTTTAC	5	0.00104212
ACTATTTTTTCTTACGGTGAC_TTTGTTGCCACTATTGGTTACGGTGCTAATACCAAT_GCTTCTGACATCGTTCAGCTGCAGTGGGACGCTGACCTTTAC	5	0.00104212
ACTATTTTTCCGCGTGCTGGT_CTTGTTGCCAGTATTGATGAAGGTGGTAGTACCTAT_GTTCCGCGTCCGCTGGGTGACCGTTTTGTT	5	0.00104212
AATATTTCTCCGTCTCAGTAC_CTTGTTGCCAGTAT_GTTCTGCAGTACGCTCCGTCGGTTACGGTGACCGTTATCTG	5	0.00104212
AATATTTTTGTTGAATCTTAC_CTTGTTGCCACTATTGGTCAGGGTGGTATTACCTAT_GCTTCTATCCCGGGTCGTTACCTGCGTTACTACACTCATCTG	5	0.00104212
ACTATTTTTGGTATCGGTATC_CTTGTTGCCAGTATTGATGCTGGTAGTAGTACCTAT_GTTGACTCTGACCCGTACGACATCTATATC	5	0.00104212
ACTATTTCTTACCCGTACGAC_CTTGTTGCCGCTATTGGTCAGGGTGCTAGTACCTAT_GTTAACTACACTCTGTACCTTAAC	5	0.00104212
ACTATTTCTCTGACTGACAAA_TTTTTACTTTCGGTGCTAATACCAAT_GCTTTCGGTCGTTTCTACCGTCGTTACGGTGCTGGTCTTATC	5	0.00104212
ACTATTTTTGAAACTTACGAA_TTTGTTGCCACTATTGCTTACGGTACTATTACCTAT_GTTTCTCGTCTGTTCACTCGTGTTTTTCTG	5	0.00104212
TCTATTTTTGACGACTCTGAA_CTTGTTGCCGCTATTGCTTCGGTAGTACTACCTAT_GCTTACGTTGGTCCGTACGGTGCTACTTACGTTCTGCTTCTG	5	0.00104212
ACTATTTCTCTGTACTACACT_TTTGTTGCCAGTATTAATCAGGGTACTATTACCTAT_GCTTGGATCGGTACTTCTCTGGTTTGGTACCTGCGTCATCCG	5	0.00104212
ACTATTTCTCTGTCTTGGTCT_TTTGTTGCCGCTATTAATACTGGTAGTACTACCAAT_GTTCCGTACGTTACTGAAACTAAAAACTACGACCGTTATCGT	5	0.00104212
AATATTTTTGTTGGTTCT_CTTGTTGCCGGTATTACTTACGGTGCTAGTACCAAT_GCTTTCTTCGCTTACTGGGCTCGTCCGGAAGACACTCTTCTG	5	0.00104212
AATATTTCTGACTACGACAAC_CTTGTTGCCGGTATTAGTCCGGGTAGTATTACCAAT_GTTGGTTGGCTGTGGTACTCTGGTAACCCGAAATCTATGGT	5	0.00104212
TCTATTTTTGACGACTCTGGT_TTTGTTGCCGGTATTACTGACGGTGCTACTACCTAT_GTTTACCATATCCCGGTTCGTCGTCTTTCT	5	0.00104212
ACTATTTTTCTGTTGAACTG_TTTGTTGCCACTATTGATCTGGGTACTAGTACCAAT_GCTTACTGGGCTCGTTCTTACTACCATGAC	5	0.00104212
ACTATTTTTCCGCTGACTGAC_CTTGTTGCCGGTATTGGTTTCGGTGGTATTACCAAT_GTTAACGGTTGGTACGAAGTTTCTGGTCTGACTTACTATGAA	5	0.00104212
TCTATTTCTTACTACGAAGTT_CTTGTTGCCACTATTGATAACGGTAGTATTACCTAT_GTTGGTTTCTACGACTCTTTCAACTCTCTGTACTCTTTTTCT	5	0.00104212
ACTATTTTTCCGCTGACTTCT_TTTGTTGCCACTATTGCTGAAGGTAGTACTACCAAT_GCTGACACTCCGTACGACCCGTGGGACCAGCCGGGTCATACT	5	0.00104212
AATATTTCTTACTACATCCTG_TTTGTTGCCGGTATTAGTTGGGGTAGTATTACCTAT_GCTTACGACTACGGTACTCCGTACCATGTT	5	0.00104212
AATATTTCTTACTACATCGAA_CTTGTTGCCGGTATTAATTACGGTGCTATTACCAAT_GTTTACCCGGCTGGTTCTCTTACCTTGAC	5	0.00104212
ACTATTTCTCTGTCTTGGTAC_TTTGTTGCCACTATTGGTGAAGGTAGTAGTACCTAT_GTATCCG	5	0.00104212
AATATTTCTTACTACATCGAA_TTTGTTGCCGCTATTGATATCGGTAGTACTACCTAT_GTTTGGGACGAAGGTTACCTCTACCATTAC	5	0.00104212
ACTATTTTTCTGTTGACGGT_CTTGTTGCCGCTATTAATCTGGGTAGTATTACCTAT_GCTTACTACTACTACGACCTGACTTATCTG	5	0.00104212
TATATTTCTGACCCGGACGAC_TTTGTTGCCGCTATTGGTCCGGGTACTAGTACCTAT_GCTTACTTCCGTGACACTCAGGGTCATTAC	5	0.00104212
ACTATTTCTTACCCGTACCGT_CTTGTTGCCAGTATTGCTGGTGGTGCTACTACCTAT_GTTGGTGGTGTTCTGTCTTGGGTCATGAC	5	0.00104212
ACTATTTTTTCTGTTGCTGAC_TTTGTTGCCACTATTGCTCATGGTGGTACTACCAAT_GCTCCGTACCTGGGTTACTACTACCTTCAG	5	0.00104212
AATATTTTTGTTGGTTCTCTG_CTTGTTGCCGGTATTGGTTACGGTGCTAGTACCAAT_GCTTACGTTCTGTACGTTGTTTCTTATGGT	5	0.00104212
ACTATTTCTTACCCGTACCGT_TTTGTTGCCGCTATTGGTGGTGGTATTACCAAT_GTTTCTCAGTACCGTGACCAGTGGGGTTACGACATCCTTGGT	5	0.00104212
ACTATTTTTCCGCTGACTTGG_CTTGTTGCCACTATTGATGCTGGTGGTAATACCAAT_GTTCGTGACTCTGACGGTGTTGCTCATTAC	5	0.00104212
TCTATTTCTTACTACGAATAC_TTTGTTGCCGCTATTGCTTCTGGTACTAATACCTAT_GTTTACTACACTCATCGTCATCGTCGTTACTCCGTCATCCG	5	0.00104212
AATATTTTTGTTGGTTACGGT_TTTGTTGCCAGTATTGCTGGTGGTGGTATTACCTAT_GTTACTTACATCTTCACTACTTCTTTTGAC	5	0.00104212
ACTATTTCTTACCTGCTGTAC_CTTGTTGCCAGTATTGGTTACGGTAGTATTACCTAT_GCTCGTTACTACGACGACTACCGTTTTAAC	5	0.00104212
TCTATTTCTTACTACGACACT_CTTGTTGCCGGTATTAGTATCGGTGGTATTACCAAT_GCTCCGGACTGGATCGCTTTCGCTCCGCCGTCTTACCATGGT	5	0.00104212
ACTATTTTTGGTATCGGTCTG_CTTGTTGCCAGTATTAGTACTGGTAGTATTACCAAT_GCTGTTGACCCGTACCAGTTCCGACGCTTACTACGACTTTCCG	5	0.00104212
TATATTTTTTGGAACGTTGAC_CTTGTTGCCAGTATTGATTCTGGTGGTATTACCAAT_GTTTACTGGCCGACTTACACTGCTCATGAC	5	0.00104212
ACTATTTCTTACCTGCTGTAC_CTTGTTGCCGGTATTGGTTCTGGTGGTACTAATACCAAT_GCTGACACTGTTGTTGGTGCTGCTGCTGACACTCATCATTTC	5	0.00104212
ACTATTTCTTACCCGTACGAC_TTTGTTGCCACTATTAGTGACGGTACTACTACCAAT_GCTGTTCATTTCAACCGTGACAACTTTGGT	5	0.00104212
TCTATTTTTGACGACACTATC_TTTGTTGCCAGTATTGATGACGGTACTAATACCAAT_GTTAACACTGGTTACACTTACTACTTTCCG	5	0.00104212
TCTATTTCTCGTGGTCAGGTT_TTTGTTGCCGGTATTGGTGGTGGTAGTACTACCAAT_GTTGCTCCGGAATACGCTGCTGAACTTTAC	5	0.00104212
TCTATTTCTCGTGCTAAAACT_TTTGTTGCCAGTATTGATAACGGTAGTAGTACCAAT_CTTACACTGACAACTACCAGTCTTTTGGT	5	0.00104212
AATATTTCTTACTACATCTAC_TTTGTTCCGCTATTGGTGACGGTGGTATTACCAAT_GTTTACATCGACTTCGCTTTCTCTTTTCCG	5	0.00104212
TATATTTCTTACGCTCAGTAC_CTTGTTGCCAGTATTGCTCTGGGTGCTACTACCTAT_GTTCTGCTGAAATCTACTACGCTCCGGACCGTCTGTATTAC	5	0.00104212
ACTATTTCTTACCCGTACGAC_TTTGTTGCCGCTATTGGTAAAGGTGGTAGTACCAAT_GCTTACACTTACGACTACGACCGTACTTCTACTTACCATCAG	5	0.00104212
TATATTTCTCGTCTGCGTGCT_TTTGTTGCCGGTATTAGTCAGGGTGCTAGTACCAAT_CTAACTACTGGCTGGGTGACGGTCATGGT	5	0.00104212
ACTATTTCTTACCTGCTGTAC_CTTGTTGCCGCTATTGGTGTTGGTACTAATACCAAT_GTTTTCCAGTACGACCATAAATACCTTTAC	5	0.00104212
TCTATTTCTTACTCTGACAAC_CTTGTTCCACTATTGATAACGGTGGTACTACCAAT_GCTGACTACGCTTTCGTTCGTTACTTTGAC	5	0.00104212
TCTATTTCTCGTGCTAAAGGT_CTTGTTGCCGGTATTGATGACGGTGCTACTACCTAT_GTTCAGTACATCTACCTGTTCTACGACGTTGCTTGGCATCTG	5	0.00104212
ACTATTTCTTACCCGTACGAC_TTTGTTGCCGGTATTGGTACTGGTGGTACTACCTAT_GTTGTTTACAACGCTGTTTTCGCTGGTGACCCGAAATTTGGT	5	0.00104212
TATATTTCTCCGACTGCTGCT_CTTGTTGCCGGTATTACTGACGGTACTATTACCTAT_GTTCGTGTTGTTTACTACGCTGTTCATTACTCTGCTCTTTAC	5	0.00104212
AATATTTTTGTTCCGACTCTG_TTTGTTGCCGGTATTGATGTTGGTAGTAATACCTAT_GCTTCTCCGGACACTAACTACTTCCATTAC	5	0.00104212
AATATTTTTGTTGGTTACGTT_TTTGTTGCCAGTATTAGTTACGGTGCTAATACCAAT_GTTACTTACCTGATCTCCATGCTTTTTAC	5	0.00104212
TATATTTTTTGGAACGGTGCT_TTTGTTGCCACTATTAATCTGGGTACTATTACCTAT_GTTCCGGACTACACTGTTCATCGT	5	0.00104212
ACTATTTTTTTCGGTTAC_TTTGTTGCCGGTATTAATTACGGTACTATTACCTAT_GCTTACCGTGCTTCTGACCAGGGTTATGCT	5	0.00104212
ACTATTTTTGGTACTATCGCT_CTTGTTGCCGGTATTGAGGTGGTATTACCTAT_GCTTACGTTCTGGTTCGTTACGCTTTTTAC	5	0.00104212
AATATTTTTGTTGGTTACGTT_CTTGTTGCCACTATTGCTCCGGGTACTACTACCTAT_GCTCCGCTGACTTACTACCTGTACTACGGTTCTCTGCATGTT	5	0.00104212
ACTATTTCTTACCCGTACGCT_CTTGTTGCCGCTATTAATCGTGGTAGTATTACCAAT_GTTGGTTCCGTCCGGTTACTTGGACTCTGACTTCTCTTTAC	5	0.00104212
AATATTTCTTACTACATCTAC_TTTGTTGCCAGTATTGGTATCGGTGGTATTACCTAT_GTTATCGGTGCTCCGAAAACTGGTTACATCTCTTACCTTGAC	5	0.00104212
TCTATTTTTTTCTACTTCACT_TTTGTTGCCGGTATTACTGTTGGTGGTAGTACCAAT_GTTCCGCCGGAAGAACGTTCTTCGCTGGTCAGGTTTATTAC	5	0.00104212
TATATTTCTTACGACGACGCT_TTGTTGCCGCTATTGATTCTGGTGCTAATACCTAT_GTTGTTGACCCGGGTTCTTGGACTTACTCTTACGCTTATGGT	5	0.00104212
TCTATTTTTGGTTGGGACTAC_TTTGTTGCCAGTATTACTGTTGGTACTAATACCAAT_GTTGTTTCTCGTACTCTGCTGACTGCTGTTTCTGACCATTAC	5	0.00104212
TATATTTTTACTGGTGACATC_CTTGTTGCCGCTATTGGTGTTGGTAGTACTACCTAT_GCTTCTATCGTTCCGTCTACTGGTCTTCCG	5	0.00104212
AATATTTTTGTTCATCTGTTC_CTTGTTGCCACTATTGATACCTGGTAGTACTACCAAT_GCTCAGGTTTGGTACGAACGTGCTGGTTACCGTCTGTTTGAC	5	0.00104212
ACTATTTTTGAAACTTACTCT_CTTGTTGCCGCTATTGGTCTGGGTACTAATACCAAT_GTTTTGGGTTTACTACTACGGTTGGCGTCAGGACTTCTATTCT	5	0.00104212
TCTATTTCTTACTACCTGAAA_CTTGTTGCCACTATTACTCGTGGTACTAATACCAAT_GTTCGTGCTCTGACTTACCGTTCTGCTGACCATGCTTATCCG	5	0.00104212
AATATTTCTCCGTCTTTC_CTTGTTGCCGCTATTGCTGGTGGTAGTAATACCAAT_GTTCCGGTTGCTGAACTGCCGAAATGGCTGTCTGGTTTTGGT	5	0.00104212
AATATTTTTGTTGTTGACGAA_CTTGTTGCCGCTATTGGTTACGGTGGTATTACCTAT_GCTAACACTTCTACTTACATCGGTTACCCGTCTACTCTTTAC	5	0.00104212
AATATTTTTGTTCATGACCAT_TTTGTTGCCGGTATTAATGAAGGTGCTACTACCTAT_GCTTGGGACCAGTACACTTACTCCCATAAATACGACTATTCT	5	0.00104212
AATATTTTTGTTGTTGACCGT_CTTGTTGCCACTATTGCTTACGGTACTAGTACCTAT_GCTTACTTCGGTTACTACTCTGACCCGGGTTCTGCTTTTACT	5	0.00104212
TATATTTTTACTGGTGACACT_TTTGTTGCCACTATTGATGGTGGTAGTAATACCAAT_GCTCAGGACTGGTCTACGACACTGCTGAATGGCAGTATTAC	5	0.00104212
TCTATTTCTCTGCCGTACCGT_TTTGTTGCCACTATTACTGCTGGTGGTAAACCTAT_GGTCAGTCTGACCATCCG	5	0.00104212
ACTATTTCTCTGTGGCAGTTC_TTTGTTGCCAGTATTAGTGCTGGTGCTATTACCTAT_GTTGACGCTAAAGCTTACCAGTACGACTACCCGACTTATAAA	5	0.00104212
TCTATTTCTCGTGACTGGTCT_TTTGTTGCCACTATTGATGCTGGTAGTAATACCTAT_GTTCTGGACTACTCTATCGCTGGTCATTCT	5	0.00104212
TCTATTTTTGGTTGGGACGCT_CTTGTTGCCACTATTAATCTGGGTAGTATTACCAAT_GCTCCGTCTCTGTCCTTTCT	5	0.00104212
AATATTTTTGTTGTTGCTTAC_TTTGTTGCCAGTATTGCTGACGGTAGTAGTACCAAT_GTTTGGGACACTGCTTGGCATGTT	5	0.00104212
TATATTTTTTGGATCCATACTT_CTTGTTGCCGCTATTAATTACGGTACTACTACCTAT_GCTCCGTCGACGGTGGTTACGTTTACCCGGCTGGTCCGCGTGGTT	5	0.00104212
TCTATTTCTTACTCTGACTAC_TTTGTTGCCAGTATTAATTTCGGTGCTAGTACCAAT_GTTCCGCAGCCGGACGAAAAATACTATGGT	5	0.00104212
AATATTTTTGTTGTTGTTCAG_TTTGTTGCCAGTATTAATTACGGTGCTACTACCAAT_GTTGGTTTCCGTGTTCCGGGTAACTATGCT	5	0.00104212
TCTATTTCTTACTACCGTGTT_TTTGTTGCCACTATTAATCAGGGTAGTACTACCAAT_GTTTCCACTGGTGACTACCGTACTGCTCCGGAGACGTTTTTCCG	5	0.00104212
ACTATTTTTTTCGGTTACACT_CTTGTTGCCGCTATTAATGGTGGTGGTAGTACCTAT_GTTGGTCCGCTGCGTAAACGTGACTACCATACTTCTCATCCG	5	0.00104212
ACTATTTCTTACCCGGCTTAC_CTTGTTGCCACTATTAGTTCTGGTACTACCAAT_GCTCAGTGGTACGACGAACGTTACTCTACTAACGACCATCCG	5	0.00104212
TATATTTCTTACGCTCTGCGT_TTTGTTGCCAGTATTGATTCGGTAGTACTACCTAT_GCTCAGTACGTTACTCATGGTTGGGGTGCTGGTCAGCATGAC	5	0.00104212
AATATTTCTGACTACGAAGAC_CTTGTTGCCAGTATTACTCCGGGTAGTAGTACCAAT_GTTCGTGCTTACTACGACTACGCTTTCCATTACTACCTTGGT	5	0.00104212
TATATTTTTACTGCTCGTTAC_CTTGTTGCCGGTATTAGTCTGGGTGGTACTACCAAT_GTTGAACGTACTTACGGTATCTACTATTAC	5	0.00104212
ACTATTTCTCTGACTGCTCAG_CTTGTTGCCGGTATTGATTACGGTACTACTACCAAT_GCTGTTCGTAAAGACGTTGAAGGTCTTGAC	5	0.00104212
AATATTTCTTACTACACTGAA_TTTGTTGCCGCTATTAATTCGGTGGTATTACCAAT_GCTTACGTTGCTACTTGGCGTCCGTATTTC	5	0.00104212
ACTATTTTTTACGTTTGGTAC_CTTGTTGCCAGTATTGGTGACGGTGGTAATACCAAT_GTTGGTATCTACCCGGTTGTTAACCGTTACTACTGGTTTACT	5	0.00104212
AATATTTTTGTTGTTGACGAC_TTTGTTGCCGCTATTGGTCCGGGTGGTATTACCAAT_GTTGCTTGGTGGCGTAACAACCCTGACCTGTACACTTATGGT	5	0.00104212
AATATTTCTGACTACGAATAC_CTTGTTGCCAGTATTAATGACGGTACTAGTACCTAT_GTTACTGAAGTTTACGGTGTTGTTCTTGGT	5	0.00104212
ACTATTTCTTACCCGTACCTG_TTTGTTCCAGTATTAGTGGTGGTAGTATTACCTAT_GTTCTGTCTGACCAGTTCTACCGTCTTGCT	5	0.00104212
AATATTTCTGAGGTTCTTAC_TTTGTTGCCAGTATTGGTCAGGGTGGTAATACCAAT_GCTTACCGTTACGGTCAGATCGACATCCTGTACTGGCTTGAC	5	0.00104212
ACTATTTTTTACGTTTCTTAC_TTTGTTGCCAGTATTAATCCGGGTAGTACTACCTAT_GTTGTTGTTTGGGCTTACGCTGAATTTCGT	5	0.00104212
ACTATTTTTGAAACTTACGAC_CTTGTTGCCGCTATTAGTATCGGTACTAGTACCTAT_GTTTACTTCGGTGTTTACGACACTTATCGT	5	0.00104212
ACTATTTCTCTGTCTTGGGAC_TTTGTTGCCGGTATTGATCCGGGTAGTAATACCAAT_GTTTACGTTTACTACCCGTACGCTTTTCAG	5	0.00104212
TCTATTTTTGGTTGGGACTAC_TTTGTTGCCAGTATTGGTTCTGGTAGTAATACCTAT_GCTCGTACTCTGACTATCTACATCCTTGAC	5	0.00104212
AATATTTTTGTTCCGAACTAC_CTTGTTGCCACTATTGATGTTGGTGCTACTACCTAT_GTTTACTTCTACTACGACCGCTGACGAACTGCTGTACCATGGT	5	0.00104212
ACTATTTCTTACCCGGTTCGT_TTTGTTGCCGGTATTGCTCCGGGTACTAATACCAAT_GTTCTACGCTTGGAAAGGTAACGTTTCCGTGCTCATGTT	5	0.00104212
AATATTTTTGTTCATGGTTCT_CTTGTTGCGGTAGTACTACCTAT_GTTGCTCGTGAAGGTGACGCTGACCTTGGT	5	0.00104212
ACTATTTCTCGTTCTGTTATC_TTTGTTGCCAGTATTAGTCGTGGTAGTACTACCTAT_GTTGTTTTCATCGCTGACTACTACCGTGACTCTGACTACTATTAC	5	0.00104212
AATATTTTTGTTGTTGCTGAC_CTTGTTGCCACTATTACTGACGGTACTATTACCAAT_GCTCTGTACTGGTGGGTTTCTTACCTTTAC	5	0.00104212
TCTATTTTTGTTCGTCAGACT_TTTGTTGCCGGTATTGATGACGGTAGTATTACCTAT_GCTTTCGTTGACGACGGTCTGCCGTTTCGT	5	0.00104212
AATATTTCTCCGTGGAACCGT_TTTGTTGCCGCTATTGGTGACGGTAGTACTACCAAT_GTTGAACCGGCTCTGCAGTACATCTCTTCTACACTCATAAA	5	0.00104212
ACTATTTCTTACCCGGGTATC_TTTGTTGCCAGTATTACTTACGGTACTACTACCAT_GTCTGGGTACTACTCGTGTTACTGACTTTTAC	5	0.00104212
ACTATTTTTCTGTTCTCTTCT_CTTGTTGCCACTATAATTACGGTGGTAGTACCAAT_GCTTTCGACCCGGACCTGGAAGAACATCAT	5	0.00104212
ACTATTTCTTACCCGGGTATC_TTTGTTGCCGCTATTGGTAACGGTGCTACTACCAAT_GTTACTGCTACTACTAAAACTTACCTTGTT	5	0.00104212
TATATTTTTACTGCTCGTTTC_TTTGTTGCCGCTATTGCTTCTGGTACTATTACCTAT_GCTACTTACCAGGCTGACGAATGGGAACCGGACTCTTATGTT	5	0.00104212
TATATTTTTACTGCTCTGAAA_CTTGTTGCCGGTATTAGTCATGGTGGTAGTACCAAT_GTTGACTACCAGGACGTTGTTTACTATCTG	5	0.00104212
ACTATTTCTCTGTACGTTTCT_TTTGTTGCCACTATTAATTTCGGTACTATTACCTAT_GCTTACCTGGGTTCTCTGGCTGCTGGTCGTGCTTACTATCTG	5	0.00104212
TATATTTTTTGGACTTCGGT_TTTGTTGCCAGTATTACTTACGGTAGTATTACCAAT_GCTTCTCCGGTGGCGTGGTGGTGCTTATTAC	5	0.00104212
TATATTTTTTGGACTTACTTC_TTTGTTGCCGGTATTGATCCGGGTGCTACTACCTAT_GTTGTTTCTTGGGACTACCTGGCTTCTGACGACCCGCTTGAC	5	0.00104212
ACTATTTCTCGTTCTGGTGTT_CTTGTTGCCACTATTAGTACTGGTGGTAGTACCAAT_GTTACTTCTCTCTGATCAAACCGCATCGT	5	0.00104212
ACTATTTTTGAAACTTACTCT_CTTGTTGCCGGTATTGGTGCTGGTGCTAGTACCTAT_GTTTGGGGTGAATCTGGTCTGTACTACGCTGTTGACCTTGAC	5	0.00104212
AATATTTCTTACTACTACCCG_TTTGTTGCCACTATTGCTGACGGTGGTAATACCTAT_GCTGACAACACTGAACGTGGTTCTTTTACT	5	0.00104212
ACTATTTTTGGTACTAAAGAC_TTTGTTGCCGGTATTGATCGTGGTGCTAATACCAAT_GCTCGTGCTGACCAGGAATACCAGCATGCT	5	0.00104212
ACTATTTCTTACCTGGAAAAC_TTTGTTGCCAGTATTAATGGTGGTAGTACTACCTAT_GCTGAACGTGGTTACGCTGTTTACCTTTAC	5	0.00104212
AATATTTCTTACTACATCAAC_CTTGTTGCCACTATTAGTTACGGTGGTAGTACCTAT_GTTGGTCTGCAGTACTTCCAGATCTTCTACCTGCCGTATGGT	5	0.00104212
TATATTTCTCGTCATCCGGAC_TTTGTTGCCGCTATTGCTTCTGGTAGTACTACCAAT_GTTGTTGACTACGACCCGTTCCGTCATTCT	5	0.00104212
TCTATTTCTTACTACGAACTG_CTTGTTGCCAGTATTGGTTACGGTAGTAATACCAAT_GGGTGGTTACCTTGGT	5	0.00104212
ACTATTTTTTCTTACGTTCGT_TTTGTTGCCACTATTAGTTACGGTAGTAGTACCAAT_GCTCATGAC	5	0.00104212
ACTATTTTTCCGCTGGACCTG_TTTGTTGCCACTATTAATTACGGTGCTAATACCAAT_GTTTCGTTGGTGACCTGACTTTCGTTACTTTCACTCATTAC	5	0.00104212
ACTATTTCTCGTTCTCTGGT_TTTGTTGCCAGTATTGGTGCTTACGGTACTATTACCTAT_GCTGGTGTTGGTGGTGACCGTGGTTTTTCT	5	0.00104212
TCTATTTCTCTGCGTACTATC_CTTGTTGCCAGTATTACTCTGGGTGCTAATACCTAT_GCTTACCGTGCTTACCGTGGTGGTTCTGACACTCAGTATTAC	5	0.00104212
AATATTTTTGTTTACACTGCT_CTTGTTGCCGCTATTAATGACGGTGCTATTACCTAT_GTTTACCATTACGAACATGGTTTCATCTACCCCTCTCTTTCT	5	0.00104212
AATATTTTTGTTTACACTGAC_TTTGTTGCCGCTATTGGTTTCGGTGGTATTACCAAT_GTTTTCGCTGGTTACGCTCCGTACCATCCG	5	0.00104212
TATATTTCTCGTGAACATGCT_TTTGTTGCCGCTATTGCTACTGGTGCTATTACCAAT_GTTCGTGACGGTTGGCATGACCGTTATTCT	5	0.00104212
AATATTTTTGTTCAGTACTAC_TTTGTTGCCGCTATTGATACTGGTGGTAGTACCTAT_CTGTTGGTTACCGTTACGACTGGTATGAC	5	0.00104212
AATATTTTTGTTCAGTACTAC_TTTGTTGCCGCTATTGCTCCGGGTAGTAGTACCTAT_GCTGACTACATCGACGACTGGGGTTTTGGT	5	0.00104212
TCTATTTTTTACTACGGTAAA_TTTGTTGCCGCTATTGGTTACGGTACTACTACCTAT_GCTTCTTACGTTTTCCCGGCTGGTTACAAACCGGACTATGAC	5	0.00104212
ACTATTTTTCCGCTGGACCAT_TTTGTTGCCGCTATTGCTCTGGGTGCTATTACCTAT_GTTCGTCCGCTGTCTTACGCTACTTCGTACTGACGCTCATTTC	5	0.00104212
TCTATTTCTTACTCTGCTCCG_CTTGTTGCCAGTATTGGTTACGGTGCTAGTACCTATT_GCTTTCGACCTGGACCCGCCGGTTGTTCCGACTGGTTTTTAC	5	0.00104212
TCTATTTCTCTGCGTAACTGG_TTTGTTGCCAGTATTGATTACGGTAGTAGTACCTAT_GCTTCACTGACTACGGTAAAGTTCATCGT	5	0.00104212
AATATTTTTGTTCAGTACTAC_TTTGTTGCCGGTATTGATTCTGGTGGTATTACCTAT_GCTGTTACTTCTGCTGACTACTCTACTACTTTTCGGTCATGTT	5	0.00104212
AATATTTTTGTTTACACTCGT_TTTGTTGCCGCTATTAATGCTGGTACTATTACCTAT_GCTTACATCCGTGGTTGGACTACTTATCAG	5	0.00104212
ACTATTTCTTACCCGCTGTAC_CTTGTTGCCAGTATTGCTGAAGGTACTACTACCAT_GTTTACCATTCTAACTTCACTGTTGACGACGTTCCGCATCAG	5	0.00104212
AATATTTCTTACTACAACGAA_CTTGTTGCCGGTATTGCTTCTGGTACTATTACCTAT_GCTGTTGTTATCCGTGCTCGTTACTTTCGT	5	0.00104212
TCTATTTTTGACGACTTCTAC_TTTGTTGCCGGTATTACTTCTGGTAGTAGTACCAAT_GTTGTTGGTGACGGTACTGCTGACTACGTTGTTGCTCTTCAG	5	0.00104212
TATATTTTTTGGATCCCGGCT_CTTGTTGCCGGTATTAATGGTGGTACTAGTACCTAT_GTTCGTTACATCGTTTCTGAAGACGACGGTTCTCTGCATTAC	5	0.00104212
TCTATTTCTTACTACCGTGGT_TTTGTTGCCGCTATTGATGACGGTGCTATTACCAAT_GCTGAAGTTGTTGAAACTATCTACCTTTAC	5	0.00104212
AATATTTCTGACTACGGTTAC_CTTGTTGCCAGTATTGGTGTTGGTACTACTACCTAT_GTTGGTTACGACCCGTGGGAATACCTTTCT	5	0.00104212
ACTATTTTTGGTACTACTGAC_TTTGTTGCCACTATTGGTTCTGGTAGTAATACCAAT_GCTTACTACGGTCGTTACTACGGTTTTAAC	5	0.00104212
AATATTTCTGCTACTCAGACT_CTTGTTGCCACTATTGGTCAGGGTGGTACTACCAAT_GTTGGTTCTTCTTACCGTTACCCGTCTGTTCCGGAACATCGT	5	0.00104212
AATATTTCTTACTACTACATC_TTTGTTGCCACTATTGCTTACGGTACTATTACCAAT_GCTTCTGGTGTTGCTGACCTGCCGTATCGT	5	0.00104212
AATATTTCTAAATACGCTTGG_CTTGTTGCCGCTA_GTTTGGCCGTACGTTTACCATCATGGTTACGGTGACTTTTAC	5	0.00104212
TCTATTTTTTACTACTCTTAC_CTTGTTGCCAGTATTGATACTGGTAGTAATACCAAT_GCTAACGACGGTTACCAGTACCGTCTTTAC	5	0.00104212
TCTATTTCTTACTACCCGGAC_CTTGTTGCCGGTATTAGTACTGGTGGTACTACCTAT_GTTCCGTACGACTACCTGCGTGGTTTTGGT	5	0.00104212
TCTATTTCTCGTGACTCTATC_TTTGTTGCCACTATTGCTTCTGGTGGTAATACCAAT_GTTCCGGCTGACCCGACTTACTACCGTCTGTTCACTTTTGGT	5	0.00104212
TCTATTTTTTACTACGGTACT_CTTGTTGCCGCTATTGGTGTTGGTGCTATTACCTAT_GCTTTCCCGTACGACCCGGACACTTTTCCG	5	0.00104212
TATATTTTTCGTGGTCAGTAC_CTTGTTGCCGCTATTAGTTTCGGTACTAATACCAAT_GCTACTCGTGACATCGACTACTACGTTGACTGGACTCTTCGT	5	0.00104212
ACTATTTTTCCGCTGGAATAC_TTTGTTGCCAGTATTAGTGCTGGTAGTATTACCAAT_GTTGACTACTACGGTGGTCATGACCTTGGT	5	0.00104212
ACTATTTTTTACGTTTTCTCT_CTTGTTGCCAGTATTGATTACGGTGCTACTACCAAT_GCTACTGGTTACTTCAAAACTCATCTG	5	0.00104212
AATATTTCTGACTACCTGTAC_TTTGTTGCCGGTATTGCTGAAGGTACTAGTACCTAT_GCTCGTCTGTACGACGACTACGGTTATGTT	5	0.00104212
AATATTTCTGCTACTCTGACT_TTTGTTGCCAGTATTAGTCCGGGTAGTATTAACCAAT_GCTCATTCTTACTCTGGACTTACTTCTACTTCATCCATGAC	5	0.00104212
TCTATTTCTTACTACCCGTAC_TTTGTTGCCACTATTACTGACGGTAGTAATACCAAT_GCTGGTGCTGACTCTGACGACATCGTTTGGTCTGTTTATGTT	5	0.00104212
AATATTTTTGTTTACAACAAC_TTTGTTGCCGGTATTAGTGAAGGTGCTATTACCAT_GCGTTTACTCTAACGACGTTTACGACCTGCATCGT	5	0.00104212
ACTATTTTTGGTATCTACCTG_TTTGTTGCCGGTATTAATGTTGGTGCTATTACCAAT_GCTTCTACTCTGGTTTCTTACGACTCTGTTACTACTTATGAC	5	0.00104212
ACTATTTCTCGTTCTGACCAG_TTTGTTGCCACTATTGCTCGTGGTACTAGTACCAAT_GCTGCTGGTCAGTACTACGGTCGTTATGTT	5	0.00104212
ACTATTTCTCTGACTGCT_CTTGTTGCCACTATTGCTCTGGGTACTATTACCTAT_GTTGACCTGGCTCTGTACGCTTTTTCT	5	0.00104212
ACTATTTTTGAAAGGTTACCAT_CTTGTTGCCGGTATTGATGACGGTGCTAATACCAAT_GCTGACGACACTCCGTACACTTGGTTTGTT	5	0.00104212
TCTATTTCTCTGACTCGTGCT_TTTGTTGCCGGTATTAGTTACGGTGGTATTACCAAT_GTTAAATGGGGTGTTTCTGCTCGTCTTTAC	5	0.00104212
ACTATTTCTTACCCGGAATAC_TTTGTTGCCACTATTAATGCTGGTGCTACTACCAAT_GTTGTTGACCTGCTGCGTGTTTACCAGCCGTCTACTCATGCT	5	0.00104212
ACTATTTCTCGTTCTGAATAC_CTTGTTGCCACTATTACTGACGGTGGTACTACCTAT_GCTAACGACGACAAACTGCCGGACTTTTAC	5	0.00104212
TCTATTTCTCTGCGTAACTAC_CTTGTTGCCACTATTGCTCTGGGTAGTAATACCCAAT_GCTTACCTGTCTCTGGGTCATCCGTCTGGTATCCTGTTTTAC	5	0.00104212
AATATTTTTGTTTACACTTAC_CTTGTTGCCGCTATTGCTTTCGGTACTATTACCAAT_GTTTACTCTAACATCTCTGTTGGTCATGTT	5	0.00104212
AATATTTCTCCGTGGGACGAC_TTTGTTGCCGGTATTGCTGCTGGTAGTAGTACCAAT_GCCAGTATGAA	5	0.00104212
ACTATTTCTTACCCGCTGAAA_CTTGTTGCCGGTATTGCTTCTGGTACTACTACCAAT_GCTTACGCTGACCCGTACCGTCTGTATGAC	5	0.00104212
TCTTTTTTGACTCTCATTTC_TTTGTTGCCGGTATTGCTGCTGGTACTACTACCAAT_GCTCAGGGTGAATACGACGGTATCGACCTGGTTCTGTATGGT	5	0.00104212
AATATTTTTGTTCAGTACGAC_TTTGTTGCCGCTATTGCTTACGGTAGTACTACCAAT_GCTTACGGTTACTCTGACGGTCATCATGCT	5	0.00104212
AATATTTCTGACTACCTGTAC_CTTGTTGCCACTATTGGTTACGGTAGTATTACCAAT_GCTCAGCAGGACCATGACGCTCTGCTTTAC	5	0.00104212
TCTATTTCTTACTACCCGGAC_CTTGTTGCCGCTATTGCTGGTGGTATTACCTAT_GTTTCTTACATCCGTAACGACACTTATGAC	5	0.00104212
TCTATTTCTTACTCTGCTCTG_CTTGTTGCCAGTATTGATTACGGTGCTATTACCAAT_GCTGGTCCGTACTACTGGTACCAGAACATCGGTGTTCTTTC	5	0.00104212
ACTATTTCTCTGTACGTTGAC_CTTGTTGCCGGTATTGCTTACGGTACTAGTACCTAT_GTTGGTCCGTCTCCGGTTGCTTCTTACCAGTACTTCTATGAC	5	0.00104212
AATATTTTTGTTCATTACTCTT_TTTGTTGCCACTATTAGTTACGGTGGTAATACCAAT_GTTGACCAGCCGCTGTTCGGTAACTTCTATTAC	5	0.00104212
ACTATTTCTCTGTGGCCGTAC_TTTGTTGCCACTATTGATTACGGTACTACTACCAAT_GTTGACGGTTGGGCTGTTGCTAAACATATC	5	0.00104212
AATATTTTTGTTCATTACTCT_TTTGTTGCCAGTATTGGTAAAGGTACTAATACCAAT_GCTACTTGGCGTTACGCTGGTGCTTACCTTCAT	5	0.00104212
AATATTTCTTACTACACTTGG_CTTGTTGCCACTATTGATACTGGTGCTAGTACCAAT_GTTTCTGCTGCTAACTCTTCTCCGTACGCTCGTTACCTTCGT	5	0.00104212
AATATTTTTGTTGTTACTGCT_TTTGTTGCCAGTATTGATGAAGGTGGTAATACCAAT_GTTCTGGCTCTGCGTTACTCTGCTTACGACTCTGACTTTGCT	5	0.00104212
TATATTTTTACTGGTGAATAC_CTTGTTGCCACTATTGGTGACGGTGGTAATACCTAT_GTTAACAACTCTGACCCGCGTCGTTTTACT	5	0.00104212
AATATTTTTGTTGTTACTGAA_TTTGTTGCCGCTATTAATGAAGGTACTAGTACCAAT_GCTGGTCCGTACGACGCTTACCGTGACCAAGGACGCTCTTTAC	5	0.00104212
ACTATTTCTTACCCGGTTGAC_CTTGTTGCCGGTATTAGTGCTGGTGCTAATACCAAT_GTTCTGCTACTGTTTACCGTTACTACGACACTGTTCTTTCT	5	0.00104212
TCTATTTCTCGTGACTTCTAC_TTTGTTGCCGCTATTAGTGTTGGTGCTAATACCTAT_GTTTTCGCTTCTGCTGCTCTGAACCCGGACGGTCCGCATAAC	5	0.00104212
ACTATTTTTGGTATCGGTTAC_TTTGTTGCCAGTATTAATGACGGTGGTACTACCAAT_GTTGCTCGTTACGGTTACTTCCGTTTTTCT	5	0.00104212
TCTATTTCTTACTCTGACGAC_TTTGTTGCCAGTATTGCTCCGGGTGGTAATACCTAT_GTTGGTTACCAGACTACTGACACTCATGGT	5	0.00104212
AATATTTTTGTTCATTACCAG_TTTGTTGCCGCTATTAATGACGGTACTACTACCAAT_GCTGGTTACATCTACCGTCTGTACCATTAC	5	0.00104212
ACTATTTCTCGTTCTGTTATC_TTTGTTGCCGCTATTGCTTCTGGTGCTACTACCAAT_GCTAAAGTTGTTGACGGTCTGCCGTACCGTACTGTTCATTAC	5	0.00104212
ACTATTTCTTACCCGGTTGAC_TTTGTTGCCGCTATTACTGAAGGTAGTAGTACCTAT_GTTTACTACAAACCGCCGACTTACCTTTCT	5	0.00104212
AATATTTCTGCTACTCAGGAC_TTTGTTGCCGGTATTACTGCTGGTAGTACTACCAAT_GTTTACGACGCTTACTACCTGCTGCATAAC	5	0.00104212
TATATTTTTCGTGGTCGTTAC_TTTGTTGCCGCTATTAGTTACGGTAGTAATACCAAT_GCTTACGCTGGTGAATCTTACTACACTTACGCTTACCATTAC	5	0.00104212
TCTATTTTTTACTACGGTGGT_TTTGTTGCCACTATTAGTGAAGGTGCTAATACCAAT_GTTCCGGACTACTCTGTCTCCGGACAACCAGTTCTTTTAC	5	0.00104212
ACTATTTTTGAAACTTACTAC_CTTGTTGCCACTATTAGTTACGGTACATTACCAAT_GTTCGTTCCTCCGTCTGCTGACTTCTACGGTTACGACTTTGTT	5	0.00104212
ACTATTTCTCGTTCTGTTCGT_TTTGTTGCCGGTATTAGTATCGGTGGTACTACCAAT_GCTCTGCGTGGTCAGTACGTTCAGTATCAG	5	0.00104212
TATATTTTTACTGCTCTGTAC_CTTGTTGCCGCTATTAGTGGTGGTAGTACTACCAAT_GCTATCAACGGTTACTACGTTCCGTCTTGGTACGGTTATCAG	5	0.00104212
ACTATTTCTCTGACTGAATAC_TTTGTTGCCGCTATTGCTGACGGTACAGTACCTAT_GCTAACGGTAAAGGTCAGCGTTCTCATGAC	5	0.00104212
TCTATTTTTGACGACTCTTAC_TTTGTTGCCGGTATTAATTGGGGTGCTACTACCTAT_GTTCCGTACGACTTCCTGTCTGAAGAAGACGACGGTTATGTT	5	0.00104212
ACTATTTCTCTGACTGAATAC_CTTGTTGCCGGTATTGCTTACGGTGCTAGTACCTAT_GTTATCTTCTACACTTACTCTGTTCGTACTGGTCGTCTTCGT	5	0.00104212
AATATTTCTCCGTCTTCTTCT_CTTGTTGCCGCTATTGCTTACGGTACTAGTACCTAT_GCTGACGTTCGTACTTCTGACAACTAT	5	0.00104212
TCTATTTTTGACGACTCTTAC_TTTGTTGCCGCTATTGATTACGGTGCTAATACCAAT_GCTTACCCGCGTTACCGTGACAAATATGAC	5	0.00104212
ACTATTTCTCTGTCTTTCGGT_TTTGTTGCCACTATTGCTTGGGGTAGTATTACCTAT_GCTGAAGACTACGGTTCTACTTTCGTTGGTGTTGACCATGCT	5	0.00104212
TCTATTTCTTACTACCTGTTC_CTTGTTGCCGCTATTGGTGTTGGTGGTACTACAAT_GCTTACTGGGCTGAACCGAAATACTTCTACGCTTACTATGAC	5	0.00104212
TATATTTTTTGGACTCTGTAC_TTTGTTGCCGGTATTGATCTGGGTACTAGTACCTAT_GTTTACCTGACTTTCTTCAAACTGGTTTACATCTACTTTTAC	5	0.00104212
AATATTTTTGTTCATTACGCT_TTTGTTGCCGGTATTACTCTGGGTGCTACTACCAAT_GTTGTTCGTCATGCT	5	0.00104212
TCTATTTTTTACTACGGTGGT_CTTGTTGCCGCTATTGGTATCGGTACTACTACCAAT_GTTCAGCGTTACTACCGTTTACTACCTTTAC	5	0.00104212
AATATTTTTGTTCATGTTACT_CTTGTTGCCGGTATTGCTGTTGGTGGTAATACCAAT_GTTGACGGTACTACTGCTCGTGTTTACTGGTCTCATCATTAC	5	0.00104212
ACTATTTCTCTGTCTTTCTCT_CTTGTTGCCAGTATTGCTGGTGGTACTAATACCAAT_GTTATCGACTCTACCATCCGATCCATGAC	5	0.00104212
ACTATTTCTTACCTGGAAGGT_CTTGTTGCCGGTATTACTGACGGTAGTAGTACCTAT_GCTTCTCGTGGTTCTGGTTACTACTCTTGGGGTGAACTTACT	5	0.00104212
AATATTTCTCCGTCTTCTTAC_CTTGTTGCCGCTATTACTCTGGGTGCTACTACCTAT_GTTTACCAGGTTTACCTGGGTCTGTTTGGT	5	0.00104212
TCTATTTTTGACGACTCTTAC_CTTGTTGCCGGTATTAGTTACGGTAGTAGTACCTAT_GCTGTTGCTACTCCTGAACGGTTATTTC	5	0.00104212
AATATTTCTGACTACGGTTAC_CTTGTTGCCAGTATTGGTCTGGGTACTAGTACCTAT_GTTGGTGCTTCTCCGGGTGCTCGTTATCGT	5	0.00104212
TCTATTTCTTACTACGAAATC_CTTGTTGCCGGTATTGATACTGGTGGTAATACCAAT_GTTTGGCGTCTGTCTCCGAACCGTGGTAAAAAACGTCATTAC	5	0.00104212
AATATTTTTGTTCATTACGTT_TTTGTTGCCGCTATTACTAACGGTACTAATACCAAT_GCTCTGCCGTTCATATCGACTACTATCCG	5	0.00104212
AATATTTTTGTTGGTTTCTCT_CTTGTTGCCGCTATTAGTTGGGGTGGTAATACCAAT_GCTACTTACCTGTTCTACACTGGTTTTAAC	5	0.00104212
ACTATTTTTTCTGTTTCTGGT_TTTGTTGCCGCTATTAGTTCTGGTGGTACTACCAAT_GGTCTTTAC	5	0.00104212
ACTATTTTTTCTGTTGCTGAC_CTTGTTGCCACTATTGATTCTGGTGCTACTACCAAT_GTTGACGTTTACGGTCATTCTGCTTTTGCT	5	0.00104212
ACTATTTCTCGTTCTGTTGGT_CTTGTTGCCGGTATTAGTCGTGGTACTATTACCAA_GTTCCGCGTCGTAACATCTACACTCATTCT	5	0.00104212
TCTATTTCTTACTACGAACCG_TTTGTTGCCGGTATTGATTACGGTAGTACTACCTAT_GCTACTGCTGCTGAATCTATCCGTGTTACTTCTTACT	5	0.00104212
ACTATTTCTCGTTCTGTTGGT_TTTGTTGCCGGTATTGATCTGGGTAGTAGTACCTAT_GTTCAGGAAGGTCATGCTGGTTTCTTTCAG	5	0.00104212
AATATTTTTGTTGGTTTCAAC_CTTGTTGCCAGTATTAGTTACGGTGGTATTACCAAT_GCTCAGGAACGTTCTTCTGTTGTTGTTTACTACTACCATCGT	5	0.00104212
TATATTTTTTGGACTCCGTAC_CTTGTTGCCGCTATTAATCTGGGTAGTAGTACCAAT_GCTGGTCCGGACGACACTTACCGTCATTTC	5	0.00104212
AATATTTCTTACTACTACATC_CTTGTTGCCAGTATTGATGGTGGTACTATACCAAT_GCTAACTCTAACCCGATCCGACGTTTATTCT	5	0.00104212
AATATTTTTGTTGGTTGGTAC_TTTGTTGCCAGTATTACTAAAGGTGGTAATACCTAT_GCTCCGTGGCATTAC	5	0.00104212
TCTATTTCTTACTACGAACGT_TTTGTTGCCGCTATTAGTGTTGGTACTAATACCAAT_GCTGACTACAACGACTACCGTACTAAACCGTGGGACCATAAA	5	0.00104212
AATATTTTTGTTCATTGGTGG_TTTGTTGCCACTATTGGTCGTGGTGGTAATACCAAT_GTTTGGGACTACTTCCTGTGGACTAAACCGGGTGACCTTTAC	5	0.00104212
ACTATTTCTTACCCGTACAAC_TTTGTTGCCACTATTGCTGACGGTACTACTACCAAT_GTTCAGGACGGTGGTTACCTGGGTAAAGGTAACATCCATGCT	5	0.00104212
TATATTTTTTGGACTCATGAC_TTTGTTGCCGGTATTACTGCTGGTACTATTACCAAT_GCTTGGCTGTGGCCGGAACGTTACCATGCT	5	0.00104212
AATATTTCTTACTACACTTTC_CTTGTTGCCGGTATTGCTTCTGGTAGTATTACCAAT_GTTTACATCGAAGGTAAAGTTCGTGACGACGTTACTCATTCT	5	0.00104212
TCTATTTTTTACTACGGTGGT_TTTGTTGCCAGTATTACTTACGGTGGTAGTACCTAT_GTTACTTACATCCTGGTTACTGCTTACATCCGTCGTCTTTAC	5	0.00104212
ACTATTTCTTACCCGGTTGTT_CTTGTTGCCACTATTGCTGGTGGTGGTACTACCAAT_GTTTACTTCCGTTACATCCATGGTGACTACTCTTACGCTCCGGACCAT	5	0.00104212
TCTATTTCTTACTCTGACGAA_CTTGTTGCCGGTATTAGTTGGGGTAGTATTACCAAT_GTTAAAATCATCGGTTACGGTTCCTTGAC	5	0.00104212
TATATTTCTTACGACGACGAC_CTTGTTGCCAGTATTGGTTCGGTGCTAATACCTAT_GCTTCTTACGCTACTGACGGTTACCATGGT	5	0.00104212
TCTATTTTTTACTACTCTGGT_CTTGTTGCCAGTATTAGTGGTGGTGGTATTACCTAT_GCTGTTTTCTGGGACTACCAGCTGCTTGGT	5	0.00104212
AATATTTCTCCGTCTCAGTAC_TTTGTTGCCACTATTAGTACTGGTGGTAGTACCTAT_GTGCTTACGTTCTGACTGACCTGCATTCT	5	0.00104212
AATATTTCTCCGTGGACTGAC_TTTGTTGCCACTATTGGTCAGGGTGGTACTACCTAT_GTTTACTACCAGCCGTGGCGTCGTCATGAC	5	0.00104212
TCTATTTCTTACTACCGTTAC_CTTGTTGCCACTATTGGTCATGGTAGTACTACCAAT_GTTTACCTGCCGGGTGACCAGTTCTCTTGAC	5	0.00104212
TATATTTTTTCTTACTTCGTT_TTTGTTGCCGGTATTAATCTGGGTACTATTACCAAT_GTTGACTACGACCGTTACTCTCGTGGTTGGGAAGACCTTCGT	5	0.00104212
ACTATTTCTTACCGTTGTTTCT_CTTGTTGCCAGTATTGATTACGGTAGTAATACCTAT_GCTTTCCCGCTGTACTCTACTTACTGGGTTGACCCGTTTATC	5	0.00104212
TCTTTTTTACGAATACTAC_TTTGTTGCCAGTATTACTGTTGGTGGTAGTACCAAT_GTTTCTTGGGGTTACACTGCTGACTTTTTC	5	0.00104212
ACTATTTCTTACCGTGTTCTG_CTTGTTGCCGCTATTACTTACGGTACTATTACCTAT_GCTGGTGGTGTTTACTACACTGAAGGTACTGACCCGTTTCCG	5	0.00104212
ACTATTTTTTCTTACGGTCGT_CTTGTTGCCACTATTGATGCTGGTACTAATACCAAT_GCTAAACCGATCGTTCCGGCTTACGACCTGTACTCTCTTACT	5	0.00104212
TCTATTTCTCGTGCTTACACT_TTTGTTGCCAGTATTGGTCATGGTGGTATTACCAAT_GCTTCTGGTTCTCGTTCTTACTCTCATTAC	5	0.00104212
ACTATTTTTGGTACTTACGTT_CTTGTTGCCGCTATTGCTCGTGGTGGTACTACCAAT_GTTTGGACTAACGGTTACGCTGGTTTTGTT	5	0.00104212
ACTATTTCTTACCGTTGGTAC_TTTGTTGCCGCTATTGGTTACGGTGCTATTACCAAT_GCTCCGTACCTGCGTGAAGGTTACACTGACGGTGCTCTTGGT	5	0.00104212
TCTATTTCTCGTGCTTACCAT_TTTGTTGCCGGTATTGGTTACGGTAGTAGTACCAAT_GTTTACCGTGTTAACGTTCGCAGTACGGTGTTAACTATGCT	5	0.00104212
AATATTTCTTACTACGGTGGT_TTTGTTGCCGCTATTGATTTCGGTGCTAGTACCTAT_GCTACTTACCATTACCTGCAGACTTACTACGTTTGGTATGGT	5	0.00104212
TATATTTTTTCTTACTCTTAC_TTTGTTGCCAGTATTGGTGTTGGTGCTAATACCAAT_GTTTTCTACACTTACGGTCCGAACTACATCGGTTGGTTTTAC	5	0.00104212
ACTATTTTTTCTTACGGTGCT_CTTGTTGCCGGTATTGCTACTGGTAGTATTACCAAT_GTTGACTCTACTTACGGTGACCGTGACTCTCCGACCTTATTAC	5	0.00104212
TATATTTTTACTGGTAAAATC_CTTGTTGCCGGTATTGGTTACGGTAGTATTACCAAT_GCTTTCCGTCCGGACTACCAGTCTCTTGAC	5	0.00104212
TATATTTCTTACGACGTTTTC_TTTGTTGCCGGTATTAATAACGGTGGTAGTACCAAT_GTTGACGGTGACTACGCTGACGCTTTTTAC	5	0.00104212
AATATTTCTGACTACGGTATC_TTTGTTGCCAGTATTGATCTGGGTAGTATTACCTAT_GTCAGTCTACTAAAAACGTTACTTTTCCG	5	0.00104212
ACTATTTCTCGTTTCTAC_TTTGTTGCCAGTATTAGTACTGGTGGTAATACCAAT_GTTTACGGTGGTAACGGTGACTACCTTC	5	0.00104212
ACTATTTTTCTGGTTTTCGAC_TTTGTTGCCGGTATTGCTCGTGGTAGTACTACCAAT_GTTCGTCATTTCGGTCTGGGTGCTTTTCAG	5	0.00104212
ACTATTTTTTCTTACGGTCGT_CTTGTTGCCGCTATTACTTGGGGTACTATTACCAAT_GCTTTCGTTCGTGACTCTTCTCTGTTTATC	5	0.00104212
AATATTTCTTACTACGCTGAC_CTTGTTGCCAGTATTGGTCCGGGTACTACTACCAAT_GCTGTTACTGGTTACGACGAATACATCTCTCAGGACCAGCTTGTT	5	0.00104212
TCTATTTCTTACTCTACGGT_TTTGTTGCCGGTATTAATTACGGTACTAATACCAAT_GCTGGTGCTACTGTTTACGACGGTTTTCGT	5	0.00104212
AATATTTTTGTTCTGTACCCG_TTTGTTGCCGGTATTGATACTGGTACTAGTACCTAT_GCTTACGACACTGACTACCGTTGGCATGGT	5	0.00104212
ACTATTTCTTACCGTTGGGAC_TTTGTTGCCAGTATTGCTTCTGGTGGTAGTACTAT_GTTGACGGTTACGGTAACCATGCTGTTCAGTTCGCTTTTTTC	5	0.00104212
TATATTTTTTCTTACTCTTAC_CTTGTTGCCGGTATTGGTGTTGGTGGTATTACCTAT_GTTCCGGCTTACGAACTGAACTACCTTTTC	5	0.00104212
TATATTTTTTCTTACTCTTAC_CTTGTTGCCGGTATTGCTTTCGGTGCTACTACCTAT_GCTCGTTTCCCGGTTTACACTGCTCATCTGTACCGTCTTATC	5	0.00104212
TATATTTCTTACGACGGTGAC_TTTGTTGCCGCTATTGATGACGGTACTAGTACCTAT_GTTTCTTACTACCTGTACCTGAACCATCCG	5	0.00104212
ACTATTTTTCTTCTGACTAC_TTTGTTGCCAGTATTAATTACGGTAGTATTACCAAT_GCTTACTACGTTCTAAATACCGTCTTTAC	5	0.00104212
ACTATTTCTTACCGTTGTTTC_TTTGTTGCCGGTATTAATGGGGTGCTAATACCAAT_GCTCGTTACTTCGACCTGGGTGCTTGGACTGACGGTCTTAAA	5	0.00104212
TATATTTTTTCTTACTTCTAC_TTTGTTGCCACTATTGATCATGGTGGTAGTACCAAT_GTTTCTACTCTAACGCTAACTACCATCCG	5	0.00104212
AATATTTCTTACTACGCTACT_CTTGTTGCCGCTATTAGTTGGGGTGGTAGTACCAAT_GTTGTTGTTCCGGCTTACTGCTCTTTTGGT	5	0.00104212
TCTATTTCTTACTACTCTCTG_CTTGTTGCCGCTATTAATCGTGGTGGTAATACCAAT_GCTGCTGGTTACTACTCTCAGGGTGACGACTACAAACTTCTG	5	0.00104212
ACTATTTTTGGTACTTACGCT_TTTGTTGCCGCTATTGGTTACGGTGCTAATACCTAT_GTTACTCCGCACGACTTCTTCGACGTTTACGGTGGTGACGTTCATCCG	5	0.00104212
ACTATTTCTTACCGTGTTACT_TTTGTTGCCGCTATTAATTACGGTACTAATACCAAT_GTTCAGGACCCGGGTAACACTGGTCTTGTT	5	0.00104212
ACTATTTCTCGTTTCGTCCGTGAC_CTTGTTGCCGCTATTACTACTGGTACTACTACCTAT_GCTCAGGACGCTGGTTGCTGACTACGCTTCTCCGCCGCATTTC	5	0.00104212
TCTATTTCTCGTGCTTTCACTT_TTTGTTGCCGCTATTGGTCGTGGTGGTATTACCTAT_GCTTACGACCCGACTTACGACCTGGCGTTCTTACTCTCTTGAC	5	0.00104212
AATATTTCTTACTACGGTGTT_TTTGTTGCCGGATTAATAACGGTAGTACTACCAAT_GTTTCTTCTTACTACGCTCTGTCTCTTTAC	5	0.00104212
TATATTTTTTCTTCAACGAC_CTTGTTGCCGGTATTAGTTACGGTGGTACTACCTAT_GTTTCTCCGGACGGTCCGGACCCGTATACT	5	0.00104212
TATATTTTTCGTGTTAAAGGT_TTTGTTGCCGCTATTGATACTGGTGGTAATACCAAT_GTTCCGCTGGAAGACCCGCCGCGTACTACTTTCGGTCATGAC	5	0.00104212
ACTATTTTTTACGTTTACACT_TTTGTTGCCGGTATTGGTCTGGGTGGTACTACCAAT_GTTCGTCTGTACGGTGTTGTTGGTTATTAC	5	0.00104212
AATATTTTTGTTGAACAGTAC_CTTGTTGCCACTATTGCTTTCGGTAGTACTACCAAT_GTTACTGGTTACTTCCCTGTCTCAGTATGAA	5	0.00104212
ACTATTTCTTACCGTTTACATC_TTTGTTGCCGCTATTAGTTCTGGTACTACTACCAAT_GCTTACCGTTCTTACCAGACTGCTTTCGT	5	0.00104212
AATATTTCTTACTACGCTAAC_CTTGTTGCCGCTATTGATGACGGTAGTAGTACCTAT_GCTGACAACTACTACCAGACTGTTCATGGT	5	0.00104212
TCTATTTTTGGTTGGTGCTGCT_TTTGTTGTCACTATTGCTTACGGTGGTAGTACCTAT_GTTCCGGTTCCGACTTACTCTGACACTATCTACCGTCTTCAG	5	0.00104212
TCTATTTCTCTGCAGATCACT_CTTGTTGCCGGTATTAATGACGGTGGTAGTACCAAT_GTTTGGTCTTCTGTTAACCTGCTGCATACT	5	0.00104212
AATATTTTTGTTGAAATCCGCT_CTTGTTGCCACTATTAGTTACGGTACTACTACCAAT_GCTACTGTTCTGGCTCCGTACGGTCTTGGT	5	0.00104212
AATATTTCTCCGTACTCTTAC_TTCTATTGCTATCGGTAGTAATACCAAT_GCTTCTTACTACCTGTACTCTTCTCATCGTGCTCATCATGGT	5	0.00104212
TCTATTTTTGACGACCCGGTT_CTTGTTGCCAGTATTGCTCTGGGTGGTAGTACCAAT_GTTGGTGTTCGTCCGACTCCGGTTTATGTT	5	0.00104212
ACTATTTCTCTGAACGGTTAC_TTTGTTGCCGCTATTGGTGAAGGTGGTAATACCAAT_GTTTACGACTACTACGCTTACCGGTCTTTCT	5	0.00104212
ACTATTTCTTACCGTTTCAAA_TTTGTTGCCACTATTACTGACGGTACTACTACCTAT_GCTCTGGTTGACGAATACCAGGACACTCCGAAACAGCATGAC	5	0.00104212
ACTATTTTTCCGCGTCCGTCT_TTTGTTGCCAGTATTAATTACGGTGCTAGTACCAAT_GCTGCTACTCTGCCGGAAGAAAACCATTAC	5	0.00104212
ACTATTTTTGAAAACGACTAC_CTTGTTGCCACTATTACTGTTGGTGCTAGTACCTAT_GCTTACTACATCTACTCTAACCGTTATTAC	5	0.00104212
TCTATTTTTGTTCCGTACGAC_CTTGTTGCCGCTATTGGTGGTGGTGCTAGTACCTAT_GTTGAACCGGAATACGTTACTACTTTTTGG	5	0.00104212
AATATTTTTGTTGAAACTGAC_CTTGTTGCCGCTATTAGTGGTGGTGGTAGTACCAAT_GTTGACACTTCTTACGACGACACTCATGCT	5	0.00104212
AATATTTTTGTTGAACACCAG_TTTGTTGCCACTATTGGTCTGGGTACTACTACCAAT_GTTGACGTTCGTCTGGGTGAATCGGTTACTACGCTTATGAC	5	0.00104212
TCTATTTTTGACGACGAATAC_TTTGTTGCCAGTATTAATTACGGTGCTAATACCAAT_GTTATCCTGGGTGAATACCCGGACCATGGT	5	0.00104212
AATATTTCTGACTACGCTGTT_CTTGTTGCCGGTATTGCTTACGGTGGTAATACCTAT_GCTCTGTACTACTACAAATACCTGACTAAATCTGTTTTTTGG	5	0.00104212
TATATTTCTTACGACGTTTTC_CTTGTTGCCGCTATTGCTCCGGGTACTAGTACCAAT_GCTTTCCCGGCTCTGGACGACGTTCATACT	5	0.00104212
ACTATTTCTCTGAACGGTACT_CTTGTTGCCACTATTAATTACGGTACTACTACCAAT_GTTGGTTGGTACGCTCAGCTGGAAGACCAGTACGACTATGTT	5	0.00104212
AATATTTCTGCTAAACTGGGT_TTTGTTGCCGCTATTACTGGTGGTGGTAGTACCTAT_GCTCATTCTTACTACACTCTGTACCTTGCT	5	0.00104212
TCTATTTCTCTGATCTGGTAC_TTTGTTGCCGCTATTAGTCAGGGTGGTATTACCAAT_GCTGCTGCTGTTACTAAATCTCCGTACTACGACATCCATTAC	5	0.00104212
TATATTTTTACTGGGGTTAC_TTTGTTGCCACTATTGGTGTTGGTAGTAATACCAAT_GTTGCTAACCAGGGTATCGGTCCGGGTGTTATCTACCTTTAC	5	0.00104212
ACTATTTTTTACGTTTACACT_CTTGTTGCCGCTATTGGTCAGGGTGGTAATACCAAT_GTTGACGCTAACGTTTCTCTGGACTACACTTACGTTCTTGTT	5	0.00104212
TATATTTTTCGTGTTACTCTG_TTTGTTGCCACTATTAGTGGTGGTAGTTTACCTAT_GCTTACGTTCCGTACGTTTGGCTGTTTTCT	5	0.00104212
ACTATTTCTTACCGTGTTTCT_TTTGTTGCCACTATTAATACTGGTACTAATACCAAT_GCTCTGACTGGTTACGACACTTACGACGACGACGCTCATCGT	5	0.00104212
AATATTTTTGTTCTGTACTAC_TTTGTTGCCAGTATTGATCAGGGTGGTCCTAT_GTTTACCTGTACCCGGACCAGGGTGACTACTACGCTCATTAC	5	0.00104212
ACTATTTTTTTCGTTTCT_CTTGTTGCCACTATTGGTGTTGGTGGTAGTACCAAT_GCTTACGCTGTTCAGGTTGACACTTACGGTATCTGGCATCCG	5	0.00104212
AATATTTCTTACTACGGTGGT_TTTGTTGCCGGTATTACTGTTGGTACTAATACCAAT_GTTACTGGTTACGGTGACGACGGTTCTCCGTCTGACTTTTAC	5	0.00104212
TATATTTTTACTGGGTTTAC_TTTGTTGCCACTATTACTTACGGTAGTATTACCAAT_GTTGGTGCTTGGCTGGAACGTGGTCATTCT	5	0.00104212
AATATTTCTTACTACGCTCCG_TTTGTTGCCAGTATTACTCCGGGTGGTAATACCAAT_GTTCCGGGTCTGGACTCTTACTCCATTCTGGTTACCATCCG	5	0.00104212
AATATTTCTCCGTACTCTTCT_CTTGTTGCCGGTATTGGTCCGGGTAGTAATACCAAT_GTTGTTGTTTCTTCTTACGACAACTTTGAA	5	0.00104212
AATATTTCTTACTACGCTCTG_TTTGTTGCCGCATTGATTCTGGTAGTAGTACCAAT_GTTGACTACGACGGTACTCAGACTCCGGACGACGACTATCCG	5	0.00104212
ACTATTTTTGGTACTTACTAC_CTTGTTGCCGGTATTAGTCGTGGTAGTACTACCAAT_GCTCCGGACTACTACCGTTCTCGTCATTGG	5	0.00104212
TCTATTTCTCGTGCTGTTTAC_TTTGTTGCCACTATTGGTTCTGGTGCTAAACCAAT_GCTTCTGAAATCGGTCAGACTCTGTTTGAC	5	0.00104212
ACTATTTCTTACCGTGTTAAC_CTTGTTGCCGGTATTACTGACGGTGGTGGTACCAAT_GTTGTTGGTTACAAACTGACTTCTTTTGAA	5	0.00104212
ACTATTTCTTACCGTGGTCAG_CTTGTTGCCACTATTGGTTACGGTAGTAATACCTAT_GTTCCGTCTTACAACCTGTACATCGACACTCCGGTTTTTTCT	5	0.00104212
AATATTTTTGTTGAATCTTTC_CTTGTTGCCGGTATTAGTGCTGGTGCTACTACCTAT_GCTGTTGACTCTTACACTGTTGCTCTTTCT	5	0.00104212
TATATTTTTACTTCTGGTCGT_CTTGTTGCCGCTATTGCTGACGGTGCTATTACCTAT_GCTGCTTCTCATTCTGTTGCTATCATCTCTGGTGGTTATCCG	5	0.00104212
TCTATTTTTGGTTTCGACACT_CTTGTTGCCAGTATTAATTCTGGTAGTAATACCAAT_GTTGCTGGTTACGACCTGTTCCTGGACTACGACTATTGG	5	0.00104212
TATATTTTTTCTTCTACTTAC_TTTGTTGCCACTATTGGTTCTGGTAGTAATACCTAT_GTTGACCCGTCTTCTGTTGGTTACTATGTT	5	0.00104212
AATATTTTTGTTGAATCTTC_CTTGTTGCCGCTATTGCTGACGGTGGTACTACCAAT_GTTTCTCCGTACGTTGCTGTTTACCATGAC	5	0.00104212
AATATTTTTGTTGAATCTTAC_TTTGTTGCCGGTATTGATCCGGGTGGTAGTACCTAT_GTTGACGACCCGGAAGAAACTTACACTCGTCCGTACTTTTAC	5	0.00104212
TATATTTTTCGTGTTACTGGT_CTTGTTGCCAGTATTGATTCTGGTGCTATTACCAAT_GTTGACGCTGAACCGCTGGGTGGTCTTGGT	5	0.00104212
TCTATTTTTGACGACCCGTAC_CTTGTTGCCGCTATTAGTTCTGGTGCTAATACCTAT_GCTGGTAACCGTCTGGGTTACTACTATGAC	5	0.00104212
ACTATTTCTTACCGTGTTTAC_TTTGTTGCCAGTATTGATTTCGGTAGTACTACCAAT_GTTTACGACGACTACAACTCTTCTTGGGGTGACGACCATTCT	5	0.00104212
TATATTTCTTACGACGGTGAC_TTTGTTGCCAGTATTGCTGACGGTGCTAGTACCTAT_GTTTCTTACTGGGGTTGGACTGACCTGACTGCTTCTTTTTAC	5	0.00104212
ACTATTTTTCCGCGTCATCCG_CTTGTTGCCGCTATTAGTTACGGTACTACTACCAAT_GTTGAACGTTACCCGCCGGGTACTTGGGGTGACCTGTATACT	5	0.00104212
ACTATTTTTTTCGTTTACCCG_TTTGTTGCCGGTATTAGTTACGGTGGTAGTACCAAT_GCTCGTGACTTCGACAACTTCGACGAACTGTACCAGTATGGT	5	0.00104212
ACTATTTTTCTGTACACTACT_TTTGTTGCCGCTATTAGTCAGGGTAGTAGTACCTAT_GTTGACTACTACTCTGCTGTTCTGCAGTGGCGTTTTTAC	5	0.00104212
TCTATTTCTCGTGCTTACCTG_CTTGTTGCCACTATTGGTCAGGGTAGTACTACCTAT_GTTTACGACTCTGGTTACGGTGACCCGACTTACCCGTATGGT	5	0.00104212
AATATTTTTGTTCGTGCTCCG_CTTGTTGCCGGTATTAGTTACGGTGGTAATACCAAT_GCTCATGACTACCATCTGGGTCTGCATCCGACTGACTTTTCT	5	0.00104212
TCTATTTTTTACTACTACGGT_CTTGTTGCCAGTATTAGTGGTGGTAGTATTACCTAT_GCTCAGTCTTACGGTCAGATCACTCATCAG	5	0.00104212
ACTATTTTTTACGTTTACAAC_TTTGTTGCCAGTATTGGTCTGGGTGCTAATACCAAT_GTTCATGAACGTTACCGTGTTTACCATCGT	5	0.00104212
TATATTTCTTACGACGTTTGG_CTTGTTGCCACTATTACTGCTGGTGGTACTACCTAT_GTTTACCTGCAGGGTTACGAAGGTGACCTTAAC	5	0.00104212
ACTATTTCTTACCGTTACATC_CTTGTTGCCAGTATTGATCCGGGTGCTACTACCTAT_GCTTACTACGCTACTGACGCTGACTTTGGT	5	0.00104212
ACTATTTTTCCGCGTCCGAAC_TTTGTTGCCGCTATTAATGCTGGTACTACTACCTAT_GTTTACGGTCGTGCTGCTGAAAACCTTAAA	5	0.00104212
AATATTTTTGTTGAACGTATC_CTTGTTGCCGGTATTACTTGGGGTGCTATTACCAAT_GCTCGTTACCGTGACACTCGTACTTGGCAGTCTTACTTTCCG	5	0.00104212
AATATTTCTTACTACGCTCTG_TTTGTTGCCGCTATTGATTACGGTAGTAATACCAAT_GCTCTGAAACGTGGTTCTGACTATCGT	5	0.00104212
TCTATTTCTTACTACTCTGG_TTTGTTGCCGTTGATGAAGGTACTAGTACCAAT_GCTGCTTACTCTATCGAACAGGTTGACTACCGTGGTCATCAT	5	0.00104212
AATATTTCTTACTACGGTGTT_CTTGTTGCCGCTATTAATTACGGTGGTAATACCAAT_GTTTCTACTGGTCATTACCTGTACTTTCCG	5	0.00104212
AATATTTCTGACTACGCTGGT_CTTGTTGCCACTATTAGTCAGGT_GCTGAAGTTTACAACGGTCTGACTTTCGCTTACGGTTTTACT	5	0.00104212
AATATTTTTGTTCTGTCTAC_CTTGTTGCCACTATTGGTTACGGTGGTAGTACCAAT_GTTGGTTACGGTTTCGACCAGACTCATTTC	5	0.00104212
AATATTTCTGACTACGCTGGT_CTTGTTGCCACTATTGCTCTGGGTACTAATACCTAT_GCTCTGCAGTACATCCCGGTTGACTTTTCT	5	0.00104212
TCTATTTTTGACGACGACACT_TTTGTTGCCGGTATTAGTGGTGGTACTACTACCAAT_GCTTCTCCGTCTTACACTGGTGCTCTTTCT	5	0.00104212
TCTATTTCTTACTACTCTGCT_CTTGTTGCCGGTATTGATGGTGGTGCTAGTACCTAT_GCTGCTTCTTACTACTGGTACGCTTATGAC	5	0.00104212
ACTATTTCTTACCGTGTTTAC_CTTGTTGCCGGTATTGGTCTGGGTGCTATTACCTAT_GCTGACGTTTTCCTGCTGACTGTTTCTGGTGGTCTGTATACT	5	0.00104212
ACTATTTCTCGTTTCTACGCT_TTTGTTGCCGCTATTGATTACGGTACTAGTACCTAT_GTTCGTGAAGCTGACTACATCGTTCTTGAC	5	0.00104212
ACTATTTCTTACCGTGTTTAC_TTTGTTGCCACTATTGATGGTGGTGGTACTACCAAT_GTTGACTGGTACTACCTACGTTTACTATGCT	5	0.00104212
TATATTTTTCGTGTTACTCGC_CTTGTTGCCACTATTGGTGACGGTGGTAATACCAAT_GTTTACTTCTACCAGGAACGTTCTCATTAC	5	0.00104212
TATATTTTTTCTTACTGGGAC_TTTGTTGCCACTATTACTACTGGTACTAGTACCAAT_GCTCACCATTACTACACTGACTGGTACGTTTACGACTATGAC	5	0.00104212
ACTATTTTTTTCGTTTGGAAC_TTTGTTGCCGGTATTAATCCGGGTGGTAGTACCAAT_GCTTACGACGGTGACACTGGTTACGCTTACTACTACCATTAC	5	0.00104212
AATATTTTTGTTCTGTCTTAC_CTTGTTGCCGCTATTGATTTCGGTGCTAGTACCAAT_GCTGACTGGACTTACTACGGTGGTCATGAC	5	0.00104212
ACTATTTCTTACCGTTGGTCT_CTTGTTGCCAGTATTGCTAACGGTAGTACTACCTAT_GCTGGTTACGCTCGTGACGCTGGTTATTGG	5	0.00104212
ACTATTTTTCTTCTCTGGTT_CTTGTTGCCGCTATTGCTTACGGTACTAATACCAAT_GTTAAAGACTACTGGGGTGACAAATACCTGCAGGACTATGGT	5	0.00104212
AATATTTCTCCGTCTACTGCT_CTTGTTGCCAATTGGTATCGGTGGTAATACCTAT_GTTACTGACTACTCTGACTCTTCTCTGCGTGCTGACTATCCG	5	0.00104212
AATATTTCTGACTACGAATCT_TTTGTTGCCACTATTGGTGACGGTACTATTACCAAT_GTTCGTCGTTACTACTGGAACCTGTATCGT	5	0.00104212
ACTATTTCTTACCCGGGTTCT_TTTGTTGCCGCTATTAATCCGGGTAGTAATACCAAT_GCTGCTTACAAAACTTACTACCCGCTGGACTACGTTTTTTAC	5	0.00104212
AATATTTCTGCTACTCAGTAC_TTTGTTGCCAGTATTGCTGAAGGTAGTAGTACCTAT_GTTTACGCTGAAGACCGTGTTTTCATCTACATCGGTTATGAC	5	0.00104212
AATATTTTTGTTGTTCATTAC_TTTGTTGCCGGTATTGGTTACGGTAGTAATACCAAT_GTTGGTCCGTACCCGGCTGACGAATACTGGCGTGGTTATGAC	5	0.00104212
TATATTTTTTCTTACCATGCT_CTTGTTGCCACTATTACTCTGGGTGGTAATACCAAT_GTTCCGAAAGACGCTTCTGACGAATCTGCTGGTGTTCATCCG	5	0.00104212
AATATTTCTTACTACACTTAC_TTTGTTGCCACTATTAATCGTGGTAGTACTACCAAT_GTTTACCATTCTAACTCTACTCTGTTTGAC	5	0.00104212
TCTATTTCTCTGCCGGTTTC_TTTGTTGCCGGTATTAGTTCGGTGCTAATACCTAT_GCTCTGCGTTGGTACGGTTACGACGTTTTCGACTACCTTGGT	5	0.00104212
TATATTTTTACTGCTCTGGGT_TTTGTTGCCGCTATTGCTCTGGGTAGTAATACCTAT_GTTGACTACCCGAAAGCTGTTGCTTTTGAC	5	0.00104212
AATATTTCTGCTACTCAGTAC_CTTGTTGCCAGTATTGCTCTGGGTGGTACTAGTACCTAT_GCTCCGTACGCTACTACTAACTTCCATATC	5	0.00104212
TCTATTTCTTACTACCTGTAC_CTTGTTGCCAGTATTAATGACGGTGGTATACCTAT_GCTTACGTTCCGTCTCTGACTGTTTTTTAC	5	0.00104212
TCTATTTTTGGTTGGGACGGT_TTTGTTGCCGCTATTACTGCTTGGTGCTAATACCTAT_GCTTACTCTGTTTACGTTGCTTCTGGTGTTACTTGGTATTCT	5	0.00104212
TATATTTCTTACGCTCCGTCT_TTTGTTGCCGGTATTACTACTGGTGCTATTACCTAT_GCTAAACGTTCTTGGCCGGCTGGTTGGTCTGTTACTGACCTTTAC	5	0.00104212
TATATTTTTTGGACTGCTGCT_TTTGTTGCCAGTATTACTGAAGGTGCTAGTACCTAT_GCTTACTACTTCCAGGCTTTCTCTCTTGGT	5	0.00104212
AATATTTCTGCTACTCAGTAC_CTTGTTGCCACTATTGCTTACGGTAGTAATACCAAT_GTTCAGCCGGACGGTGGTGCTCAGGCTGTTTACGCTCTTACT	5	0.00104212
TATATTTTTCGTGGTCGTTAC_CTTGTTGCCAGTATTGCTGACGGTGCTACTACCAAT_GCTACTCAGGGTGCTGACACTATCCATTCT	5	0.00104212
AATATTTTTGTTCATGGTTAC_CTTGTTGCCACTATTAGTGACGGTACTAATACCTAT_CTTACTACTACGGTTGGGTTTTTACT	5	0.00104212
AATATTTTTGTTGTTATCGAA_TTTGTTGCCGGTATTACTTGGGGTAGTACTACCAAT_GTTTACATCTACTACGAAGGTGTTTTTACT	5	0.00104212
TATATTTCTGACCCGGACAAC_TTTGTTGCCGCTATTGCTTACGGTGCTACTACCAAT_GCTTTCGACTACGGTGACGCTCGTCATTAC	5	0.00104212
TATATTTCTCGTCTGTTCGGT_TTTGTTGCCACTATTGATTACGGTAGTACTACCTAT_GTTTCTGGTGTTGGTCGTTGGGACTATTAC	5	0.00104212
TCTATTTCTCTGCCGTACACT_TTTGTTGCCAGTATTAATAACGGTGGTATTACCAAT_GCTCGTGTTGACATCGTTGCTACTCTTATC	5	0.00104212
AATATTTTTGTTCATGACGAC_CTTGTTGCCAGTATTACTAACGGTGGTATTACCTAT_GTTATCGGTGGTCGTTACTACTCTTATTCT	5	0.00104212
TCTATTTTTGGTTTCGTTTCT_CTTGTTGCCAGTATTGCTTACGGTGCTAATACCTAT_GCTTCTCCCGTACTACTCCCGCATATC	5	0.00104212
ACTATTTTTTACGTTTGGGAC_CTTGTTGCCAGTATTACTTTCGGTAGTACTACCAAT_GTTGTTTTCTACGGTACTCCGACTTATCTG	5	0.00104212
ACTATTTCTCTGACTGACGAC_CTTGTTGCCACTATTAATTTCGGTACTAGTACCTAT_GTTCCGGTTACTCCGAACGGTACTCATTAC	5	0.00104212
AATATTTTTGTTGTTATCTAC_CTTGTTGCCACTATTAATGCTGGTACTAATACCAAT_GTTCCGGCTTCTGGTCTGCGTCTGTACTACCCGGGTTATGCT	5	0.00104212
TATATTTCTCCGACTGGTATC_CTTGTTGCCGCTATTGCTGACGGTAGTAATACCAAT_GCTTACCCGTACACTGGTTACGGTGACAACGCTTCTCTGTATCCG	5	0.00104212
ACTATTTCTCTGTGGAACCTG_TTTGTTGCCACTATTGGTTCTGGTGGTATTACCAAT_GCTGGTGACGCTGTTTGGTCTACCCGTACCAGGCTCATTAC	5	0.00104212
TCTATTTTTGTTCGTATCGAC_CTTGTTGCCAGTATTAATGCTGGTACTATTACCAAT_GCTTTCCCGGCTATCCCGTCTGTTTCTGCTTCTGTTCATCTG	5	0.00104212
AATATTTCTGCTACTCCGGCT_CTTGTTGCCACTATTGGTGGTGGTGGTACTACCAAT_GCTCATAACAACCTGCAGCGTACTTATGCT	5	0.00104212
TATATTTCTGACCCGCTGGTT_CTTGTTGCCAGTATTAATAACGGTGCTAATACCAAT_GCTGACGGTGACCAGTCTGTTGACTCTTTCCTGGGTCATTAC	5	0.00104212
TCTATTTCTTACTACCGTTAC_TTTGTGCCGGTATTGATGGTGGTACTATTACCAAT_GTTCATGGTGACCGTTACACTACTTTTTAC	5	0.00104212
ACTATTTCTCTGACTGATCT_CTTGTTGCCAGTATTAATGGTGGTGCTACTACCAAT_GCTTACTTCCCGGACCGTGACTACTACTCTCAGGTTCATTTC	5	0.00104212
AATATTTTTGTTCATCTGGTT_TTTGTTGCCAGTATTAGTGCTGGTACTATTACCTAT_GCTTCTACTTACGACTACGTTGGTTTTGCT	5	0.00104212
TCTATTTCTCGTGACTGGGTT_TTTGTTGCCAGTATTGATACTGGTACTAATACCAAT_GTTTGG	5	0.00104212
ACTATTTTTTTCGGTTACATC_TTTGTTGCCACTATTGATTACGGTGCTAGTACCTAT_GCTTACGGTGGTTACGACGTTTTCCATTTC	5	0.00104212
AATATTTCTGACTACGAAGCT_CTTGTTGCCAGTATTAGTGACGGTGCTAATACCAAT_GTTTTCGCTACTGGTGTTGCTTACCCGTACAACCTGCATGTT	5	0.00104212
AATATTTCTGAC_CTTGTTGCCACTATTGCTGCTGGTACTAGTACCAAT_GCTGGTTACTACGACTACCGTCATGGT	5	0.00104212
AATATTTTTGTTGTTGGTCAG_TTTGTTGCCAGTATTAGTTACGGTGCTAATACCTAT_GTTTTCTCTGCTCGTTACACTGGTTACCGTTGGGACTATTAC	5	0.00104212
AATATTTTTGTTGTTGGTAAA_TTTGTTGCCACTATTACTTCTGGTACTATTACCAAT_GGTTGTTACTTACTCTGACCATCCGCCGTATCCG	5	0.00104212
AATATTTCTTACTACACTGAA_CTTGTTGCCAGTATTGATTACGGTAGTAATACCAAT_GTTTGGTACGACACTGGTAACACTCAGTCTTACGACCTTGGT	5	0.00104212
TATATTTTTACTGCTCGTTAC_TTTGTTGCCGCTATTGATGTTGGTACTAGTACCTAT_GCTCGTGGTGACGAAGACGGTTTCCTTGGT	5	0.00104212
AATATTTTTGTTCATCTGTAC_TTTGTTGCCACTATTAGTTACGGTGGTACTACCAAT_GTTTTAC	5	0.00104212
AATATTTTTGTTCATCTGTAC_TTTGTTGCCGGTATTAATGACGGTAGTAGTACCTAT_GTTGGTTACCGTACTGACTCTACTCTTGTT	5	0.00104212
ACTATTTCTCTGTGGCATGCT_TTTGTTGCCACTATTAATCGTGGTACTAATACCAAT_GTTTACCATCTGGGTTACTTCGAAGACTCTAAATCTCTTTAC	5	0.00104212
AATATTTTTGTTGGTTACGCT_TTTGTTGCCACTATTGGTCCGGGTACTAATACCTAT_GTTTACGACTACACTGCTCAGGTTGACTACTACTACTATATC	5	0.00104212
AATATTTTTGTTGTTGAATAC_CTTGTTGCCACTATTGGTTACGGTACTACTACCAAT_GCTCAGTGGAACGTTGGTTCTTACCATGAC	5	0.00104212
TCTATTTCTTACTACCTGACT_CTTGTTGCCGGTATTGCTAACGGTGGTACTACCAAT_GTTACTCAGTCTGGTGCTTACCAGTATCGT	5	0.00104212
TCTATTTCTTACTACCTGGCT_CTTGTTGCCGCTATTAGTGCTGGTGCTACTACCTAT_GTTTCTTTCGTTGGTTACGACTACATCGGTGACTTCCATCCG	5	0.00104212
ACTATTTTTGGTATCGGTTCT_TTTGTTGCCGCTATTGATATCGGTGGTAATACCAAT_GCTGACCCGAAATACGCTCGTTACTATTAC	5	0.00104212
TCTATTTCTCTGCCGTACACT_TTTGTTGCCACTATTGCTCGTGGTAGTAGTACCAAT_GTTTACCTGTCTTACGTTCTGTACTTTCGT	5	0.00104212
AATATTTCTTACTACACTTAC_CTTGTTGCCAGTATTGCTCCGGGTACTACTACCAAT_GTTGGTGCTCGTCATACTATCTCTTTTTGG	5	0.00104212
TCTATTTCTTACTACCTGGGT_TTTGTTGCCACTATTACTATCGGTGCTAGTACCAAT_GTTCCGGGTTACCCGGACTACTACCATGAC	5	0.00104212
TCTATTTCTCGTGACTTCGTT_TTTGTTGCCGCTATTGGTTACGGTGGTACTACCAAT_GCTACTGAATGGTACTACGACTTCGACGGTTCTGTTTTTCCG	5	0.00104212
TATATTTCTCGTCTGTTCTCT_CTTGTTGCCGGTATTGGTCTGGGTAGTAATACCAAT_GTTGACCCGCGTGGTTTCGCTTCTTTTCAG	5	0.00104212
AATATTTCTTACTACACTCCG_CTTGTTGCCGGTATTACTCGTGGTGGTAGTACCTAT_GTTTACAAAGAATCTATCTACCTGGCTTGGCAGTCTTATGCT	5	0.00104212
TCTATTTTTGACGACTGGGTT_CTTGTGCCGCTATTACTTACGGTACTACTACCAAT_GTTTACCTGTACGGTATCTACCGTCATATC	5	0.00104212
ACTATTTCTTACCTGGACCTT_TTTGTTGCCGGTATTAGTCACGGTAGTAATACCAAT_GTTCTGGTTTACGACTGGGGTCCGTACAACCCGACTCTTGAC	5	0.00104212
AATATTTTTGTTGAAAACATC_TTTGTTGCCACTATTACTACTGGTAGTATTACCTAT_GCTCCGGCTTACGTTTCTAACTCTGACTTTTAC	5	0.00104212
AATATTTTTGTTGAAAAACTG_TTTGTTGCCACTATTGATTACGGTACTATTACCAAT_GCTGGTGACTACCGTCCGGCTGGTTTTGGT	5	0.00104212
ACTATTTCTCGTTTCGTTCTG_CTTGTTGCCGCTATTGGTACTGGTGGTAGTACCAAT_GCTTACTACTCTGGTACTCAGCAGCATTCT	5	0.00104212
AATATTTTTGTTCTGTTCTCT_TTTGTTGCCAGTATTAATTACGGTGGTACTACCTAT_GCTCTGTACTTCGTTCCGACTCCGTCTGTTCCGCCGCATAAA	5	0.00104212
TCTATTTCTCGTGCTGTT_TTTGTTGCCGCTATTAGTAACGGTACTACTACCAAT_GCTTACGGTGTTGACTGGCGTGCTTCTTACCTGTACCATTC	5	0.00104212
ACTATTTTTGGTACTTACGGT_CTTGTTGCCACTATTGCTCAGGGTAGTAATACCTAT_GTTCAGTCTGGTCGTGACCCGGTTTATGTT	5	0.00104212
ACTATTTTTTACGTTTACACT_TTTGTTGCCGCTATTGATACTGTAGTACCAAT_GTTGTTTGGTACGCTTACGCTTACTATGTT	5	0.00104212
TATATTTCTCCGACTCATGTT_TTTGTTGCCGGTATTACTGGTGGTAGTAGTACCTAT_GTTGACGGTTACCTGAACGGTTACAAAGTTTTCTACCATCCG	5	0.00104212
ACTATTTCTCGTTTCGTTGAA_TTTGTTGCCACTATTAGTACGGTGGTAGTACCTAT_GCTGCTGACCTGACTCAGTACCGTCCGGTTATCGGTTTTCCG	5	0.00104212
TCTATTTCTTACTACTCTGAC_CTTGTTGCCGGTATTGCTGACGGTGGTATTACCAAT_GTTGTTTGGTCTATCTACGACATCTATGCT	5	0.00104212
TATATTTTTCGTGTTACTATC_CTTGTTGCCACTATTGGTGGTGGTGCTACTACCAAT_GTTGCTCTGCCGTACTACGACATCGTTTCTTACGTTTATGAA	5	0.00104212
TATATTTCTTACGACGGTGAC_CTTGTTGCCAGTATTGGTGCTGGTACTAGTACCAAT_GTTTACCTGTACGACCTGGTTAACCTTCTG	5	0.00104212
TATATTTTTACTTCTGCTTTC_TTTGTTGCCGGTATTGGTTACGGTGCTACTACCTAT_GCTCATTCTTACGGTTCTGCTAACTTTGTT	5	0.00104212
TCTATTTCTTACTACTCTGAC_CTTGTTGCCGGTATTGGTCGTGGTACTAGTACCAAT_GCTTACGAAGCTCGTCGTCTGTCTTATGGT	5	0.00104212
TCTATTTTTTACTACTACGCT_CTTGTTGCCGCTATTAATGACGGTAGTAGTACCAAT_GCTACTGACCGTGAGGTGACAACGACACTGACGTTTTTGAC	5	0.00104212
AATATTTCTTACTACGCTCAG_CTTGTTGCCACTATTGCTACTGGTGCTAATACCAAT_GTTGGTTACGACTCTCAGTACTACGGTGTTTACCTGCATCAG	5	0.00104212
AATATTTTTGTTCTGTCTGTT_CTTGTTGCCGGTATTGATTCTGGTACTAGTACCTAT_GTTCGTACTTACTACGCTGCTTCTCTTTTC	5	0.00104212
ACTATTTCTCGTTTCGTTTAC_CTTGTTGCCGCTATTACTCCGGGTGGTATTACCTAT_GTTTGGCCGTACGCTCCGCGTCTGCGTGACCTGACTCATGAC	5	0.00104212
ACTATTTTTGGTAGTCGTTCT_CTTGTTGCCGGTATTAGTCCGGGTACTACTACCTAT_GTTGGTCCGAAACGTTCCTCTCCGTTTTAC	5	0.00104212
TCTATTTCTCTGCAGACTATC_TTTGTTGCCACTATTGCTTACGGTAGTACTACCAAT_GTTTCTCCGTCTCCGGTTTCTTACTTTGAC	5	0.00104212
TCTATTTCTTACTCTACTCTG_TTTGTTGCCGCTATTGATCCGGGTACTATTACCTAT_GTTTTCGGTGAAAAAGACTCTACTCGTCATATCCGTCATGCT	5	0.00104212
TCTATTTCTTACTACTCTGAC_TTTGTTGCCGCTATTGATTACGGTGGTAGTACCAAT_GTTCCGACTGACGCTACTAAAGCTTACCCGTACGAACATGAC	5	0.00104212
TATATTTCTGACCGTACTCAT_CTTGTTGCCACTATTAATATCGGTAGTACTACCTAT_GTTGGTTCTCTGTCTACTTCTGCTCATCTGCCGAAACTTACT	5	0.00104212
TCTATTTCTTACTACTCTGAC_TTTGTTGCCGGTATTGATGGTGGTACTACCAAT_GCTCTGTACGTTTACCGTGGTGGTGACGGTGCTTACCTTTAC	5	0.00104212
TCTATTTCTCTGACTTATCTAC_CTTGTTGCCGGTATTAATACTGGTAGTAGTACCAAT_GTTCCGACTTGGGCTACTTACATCTTTCAG	5	0.00104212
ACTATTTCTCTGACTACTTAC_TTTGTTGCCGCTATTGGTCAGGGTAGTACTACCAAT_GTTCAGGACGGTTACTTCCCGTGGTACACTGACCCGTTTACC	5	0.00104212
TCTATTTCTCTGCATTACTAC_CTTGTTGCCAGTATTGGTAACGGTACTATTACCAAT_GTACGCTTCTTCCATGAC	5	0.00104212
ACTATTTTTGAAACTCGTTAC_TTTGTTGCCGGTATTGCTCCGGGTGGTACTACCTAT_GTTACTGGTTCTGACCGTCAGTACCTTCGT	5	0.00104212
ACTATTTCTTACCCGGGTGCT_CTTGTTGCCGGTATTACTTCTGGTACTAATACCAAT_GTTTGGCTGGTTCGTTACATCGGTCTTTGG	5	0.00104212
TCTATTTCTTACTACCTGCAG_CTTGTTGCCGCTATTGGTGGTGGTGGTACTACCAAT_GTTTACGGTCAGGGTGGTTCTGCTTACCGTGACAAACATCAG	5	0.00104212
ACTATTTCTCGTTCTGGTTAC_TTTGTTGCCGCTATTGCTCCGGGTACTACTACCAAT_GTTTACTACTACGACTCTGAATTTTCT	5	0.00104212
TCTATTTCTCGTGACTTCATC_CTTGTTGCCACTATTAATGCTGGTGCTAATACCAAT_GTTCTGGGTGTTGACTTCTACTACCATCGT	5	0.00104212
AATATTTCTTACTACACTGGT_CTTGTTGCCGGTATTAGTCGTGGTACTAGTACCAAT_GTTGAATCTATCTCTGGTTCTCGTCATGGT	5	0.00104212
ACTATTTCTTACCTGGACCTG_TTTGTTGCCACTATTGATTGGGGTGCTAGTACCAAT_GTTAAATCTATCCGTTACTACTCTCATGAC	5	0.00104212
AATATTTTTGTTGTTCTGGAC_CTTGTTGCCAGTATTGCTAACGGTGGTAATACCTAT_GTTCCGACTAACGCTTACCGTGTTCTTGGT	5	0.00104212
TCTATTTCTCTGACTGACGAA_TTTGTTGCCGCTATTGGTCAGGGTGGTAATACCTAT_GTTTCTACT	5	0.00104212
ACTATTTTTCTGGTTGGTGAA_TTTGTTGCCAGTATTGATGTTGGTAGTAGTACCAAT_GTTATCTACCTGTCTGACGAATGGCATTTC	5	0.00104212
TCTATTTCTCGTGGTCATGAC_TTTGTTGCCGGTATTGATCCGGGTGGTACTACCTAT_GTTCAGTACGACGACGTTGGTGTTCTTTAC	5	0.00104212
TATATTTCTGACCCGGAAGGT_CTTGTTGCCAGTATTAATCATGGTACTATTACCTAT_GCTTGGCCGGACTACGACCCGGACCTTCTG	5	0.00104212
ACTATTTTTTTCGGTTACGAC_CTTGTTGCCGGTATTGATCTGGGTAGTAGTACCAAT_GCTCGTGGTGGTTCTTACGACCATTGGTCTACTTACTATGGT	5	0.00104212
ACTATTTCTCTGTACTACAAA_TTTGTTGCCGGTATTAGTGTTGGTAGTACTACCAAT_GCTATCCTGGAATCTCTGTACGACTACTACCGTCCGCATCCG	5	0.00104212
ACTATTTCTTACCCGGGTGTT_CTTGTTGCCACTATTGATGACGGTGCTACTACCTAT_GTTTACGTTGGTTACGTTTACTACTATGCT	5	0.00104212
AATATTTTTGTTGTTCGTTAC_TTTGTTGCCACTATTGATTACGGTGCTATTACCAAT_GCTTACCAGGCTGCTCTGTACGTTCGTGGTCCGCGTTTTGCT	5	0.00104212
AATATTTTTGTTGTTCGTTAC_CTTGTTGCCGGTATTGATGAAGGTACTATTACCTAT_GTTTACGGTGACTACATCCGTGACCTTGTT	5	0.00104212
ACTATTTCTCTGACTGACACT_TTTGTTGCCAGTATTGATGTTGGTACTAGTACCAAT_GCTTACGTTGACGAAACTCTGCATCATTAC	5	0.00104212
AATATTTCTGCTACTCATCGT_TTTGTTGCCACTATTGCTTACGGTACTAGTACCAAT_GTTCGTACTGGTGTTGAAAAACCGTACCAGAAACCGCATGGT	5	0.00104212
TATATTTTTTGGACTGTTTAC_TTTGTTGCCGCTATTGGTGGTGGTGCTAGTACCTAT_GCTGTTGGTCGTGAATGGTACTACTTTTAC	5	0.00104212
ACTATTTCTCGTTCTGGTTCT_TTTGTTGCCGGTATTACTATCGGTACTAGTACCAAT_GCTCCGCGTAAAGACAAATACGTTCATGCT	5	0.00104212
AATATTTCTCCGTACTACCGT_CTTGTTGCCACTATTGATGAAGGTACTACTACCAAT_GTTAACCCGAACATTCTTACGTTCATAAA	5	0.00104212
AATATTTTTGTTGTTCGTAAC_TTTGTTGCCAGTATTGGTCGTGGTAGTAATACCTAT_GTTGACACTCATCTGTACTGGACTGACATCCGTGGTTATGTT	5	0.00104212
ACTATTTCTTACCCGGGTTAC_CTTGTTGCCACTATTGGTAAAGGTGGTAGTACCAAT_GTTTACATCTACTACTACACTCAGGGTCGTGTTGAACTTGAA	5	0.00104212
TATATTTCTTACGACGACGAC_CTTGTTGCCACTATTGGTTACGGTACTATTACCAAT_GTTCGTACTAAACATATCACTACTTATCCG	5	0.00104212
TATATTTCTGACCCGGAATAC_CTTGTTGCCAGTATTAATTGGGGTGGTACTACCTAT_GTTAAAACTAAAACTGCTAAACTGTATTC	5	0.00104212
ACTATTTTTGGTATCGTTCAT_TTTGTTGCCGGTATTGCTCTGGGTGGTAGTACCTAT_GCTAACCTGTCTACTGCTCTGGTTACTGCTCTGCATTTTGAC	5	0.00104212
TATATTTCTGACCATAACTAC_TTTGTTGCCGCTATTGCTCCGGGTAGTAGTACCAAT_GGTTACCATTAC	5	0.00104212
TCTATTTTTGGTTTCGACTCT_TTTGTTGCCACTATTGATTACGGTGCTAATACCTAT_GCTGAAGTTGTTCTGTCTGGTGGTCTTTAC	5	0.00104212
ACTATTTCTCGTTGGTCTGAA_CTTGTTGCCGCTATTAATCCGGGTAGTATTACCAAT_GCTTCTGACCCGGTTGGTGGTTTCTACCGTTGGTTCTATGGT	5	0.00104212
ACTATTTCTTACCTGTGGGCT_CTTGTTGCCAGTATTAGTTACGGTGGTAGTACCAAT_GTTCGTGACCCGGCTGGTCCGGGTCAGTACCGGTATCCATGGT	5	0.00104212
AATATTTTTTACAACAACTAC_TTTGTTGCCACTATTGGTTACGGTGCTAATACCAAT_GTTCGTCGTTACTACGGTGACGACCTTGGT	5	0.00104212
ACTATTTCTCTGTACGACTCT_CTTGTTGCCGGTATTAGTCGTGGTACTAATACCTAT_GTTTCTATCGGTGTTTACGGTTCTTATGTT	5	0.00104212
AATATTTCTCGTAACTACTAC_TTTGTTGCCGGTATTGGTCGTGGTACTATTACCTAT_GTTCCGGGTGTTGCTCTGACTAACTATGGT	5	0.00104212
TCTATTTTTGGTTCTTACGAC_TTTGTTGCCACTATTAATTACGGTACTACTACCAAT_GCTGTTGCTATCAACGTTGACCCGCTTTAC	5	0.00104212
TCTATTTTTGGTTCTTACGAC_TTTGTTGCCAGTATTAGTTCTGGTGCTAGTACCAAT_GTTTGGGGTTCTGGTCCGACTGCTTCTGACGACAAATATGCT	5	0.00104212
ACTATTTTTGAACCGCTGTAC_TTTGTTGCCGCTATTAGTTACGGTGCTATTACCTAT_GCTCATCAGGACGGTACTAACGGTTATCAG	5	0.00104212
TCTATTTCTCGTGACCCGGTT_CTTGTTGCCGCTATTAGTGACGGTGCTAGTACCTAT_GTTGGTGTTTACGACTGGCGTGCTTATCAT	5	0.00104212
ACTATTTCTCGTTACGCTACT_TTTGTTGCCGGTATTGCTCAGGGTACTAATACCAAT_GTTTACCGTGACGCTCCGTACTACTATCCG	5	0.00104212
AATATTTCTGACTACATCCTG_TTTGTTGCCAGTATTGCTCAGGGTGGTACTACCAAT_GTTTACTACCTGCCGAACTACGACCTTTTC	5	0.00104212
ACTATTTCTCTGATCCGTGTT_TTTGTTGCCAGTATTGGTGACGGTGCTAATACCAAT_GTTTACTACTACGGTTACGGTCCGCGTGACGCTGCTTTTC	5	0.00104212
TCTATTTCTTACTCTTCTGGT_TTTGTTGCCAGTATTGGTACTGGTACTAGTACCTAT_GCTTACTCTCAGTACGGTCTGTTCTACTTTGAC	5	0.00104212
AATATTTTTTACAAATTCGCT_CTTGTTGCCACTATTGGTCATGGTACTAATACCAAT_GTTTACGGTCTGTTCGACGACGAATATTTC	5	0.00104212
AATATTTCTTACGTTCATCGT_CTTGTTGCCACTATTGGTTACGGTGGTAATACCTAT_GTTACTATCACTGTTTACGTTGGTTCTTCTGGTCTGCATTTC	5	0.00104212
AATATTTTTTACAAATGGAAA_TTTGTTGCCGCTATTAATGCTGGTACTAATACCTAT_GCTATCCTGCTGTGGGGTGGTCCGTATGAC	5	0.00104212
AATATTTCTTACGTTCATCTG_CTTGTTGCCAGTATTACTTACGGTGCTAGTACCTAT_GTTTTCTCTTACACTGCTGACGCTGGTTACTACTACTTTGAC	5	0.00104212
TCTATTTCTTACGTTACTGAC_TTTGTTGCCAGTATTGATGGTGGTGTATTACCTAT_GCTGGTTGGTGGCGTTACTACTACGTTCCGTACTACTTTGTT	5	0.00104212
TATATTTTTACTGACGCTGGT_TTTGTTGCCGGTATTAATTACGGTAGTAGTACCTAT_GCTCCGTGGGGTTGGTACAACATCCTGTGGGCTGGTTTTTAC	5	0.00104212
AATATTTTTGTTACTACTTAC_CTTGTTGCCAGTATTGATTACGGTGCTACTACCAAT_GTTCAGGACCTGTACATCCCGTTCTTTTTC	5	0.00104212
AATATTTTTTACAACACTGC_CTTGTTGCCGGTATTGATTCTGGTGGTACTACCTAT_GCTGTTGGTGGTACTTCTTCTAAACTTTAC	5	0.00104212
ACTATTTTTGAACCGGACACT_TTTGTTGCCACTATTACTCCGGGTAGTAATACCAAT_GCTGTTTCTTACGTTAAAGACCCGCATGAC	5	0.00104212
TATATTTCTCCGAACCTGAAA_TTTGTTGCCAGTATTGGTCCGGGTAGTAATACCAAT_ACTGTTTACGGTATCACTCGTCCGTATTAC	5	0.00104212
AATATTTCTTACGTTATCTCT_TTTGTTGCCAGTATTGCTTACGGTGCTACTACCAAT_GCTATCTACGACTACCCGTGGGCTGACAACGACCCGCATGCT	5	0.00104212
TCTATTTCTTACGTTAAACTG_TTTGTTGCCAGTATTAGTGGTGGTGGTAATACCTAT_GCTTGGGACGCTCGTGTTCCGCGTCATTAC	5	0.00104212
TATATTTTTACTTTCCAGGTT_CTTGTTGCCGGTATTGGTTCTGGTACTACTACCAAT_GTTCGTTCTTACTACGGTGCTACTATCGCTGAAGGTTATTAC	5	0.00104212
AATATTTTTGTTACTACTCTG_CTTGTTGCCGGTATTGATGTTGGTACTACTACCTAT_GCTCCGACTCTGAAAGCTCCGAACCATGCT	5	0.00104212
ACTATTTTTGCTTTCGCTGTT_TTTGTTGCCGGTATTGCTGTTGGTAGTAGTACCAAT_GTTCGTAAATTCTACGACTCTGTTTTTACT	5	0.00104212
TATATTTTTACTGACGCTGAA_CTTGTTGCCACTATTAGTGCTGGTGGTAATACCAAT_GCTGGTCGTGGTTTCGGTTCTGGTCTTGGT	5	0.00104212
ACTATTTTTCCGGAATACGAC_TTTGTTGCCGGTATTAATTGGGGTAGTAGTACCAAT_GCTTCTAACCACTGGTGACGTTCGTTACGGTTCCATATC	5	0.00104212
TCTATTTCTTACGTTCCGGAC_TTTGTTGCCAGTATTGATGACGGTGCTAGTACCAAT_GTTGAAGACGTTCTGTACTCTTACAAATGGGCTTGGCATGGT	5	0.00104212
ACTATTTCTCGTTACGGTCTG_CTTGTTGCCGCTATTAATTACGTTGGTAGTAGTACCTAT_GCTCAGGTTTACTACTCTGCTCGTTTCGCTAACGGTTATGCT	5	0.00104212
AATATTTCTCGTAACGACGAC_CTTGTTGCCACTATTGATGACGGTGGTAATACCTAT_GCTTACTACCATACTGCTAACTCTTTTTAC	5	0.00104212
ACTATTTTTGCTTTCTCTAC_TTTGTTGCCGCTATTACTTACGGTGGTAGTACCAAT_GTTGTTTCTCGTGTTGGTGACGGTTTTAAC	5	0.00104212
TATATTTTTACTGACGGTGAC_CTTGTTGCCACTATTACTTACGGTGGTAGTACCAAT_GTTCGTCATCCGTGGCGTTACGTTCATGGT	5	0.00104212
ACTATTTCTCGTTACGGTGAA_CTTGTTGCCACTATTAATGACGGTAGTAATACCAAT_GTTGGTTACGTTTACGAAGCTCGTTATGAC	5	0.00104212
TCTATTTCTTACTCTTAC_TTTGTTGCCGCTATTGCTGTTGGTACTACTACCAAT_GCTTCTAAATACGACGGTTGGACTGCTGAACGTGACCATCCG	5	0.00104212
TATATTTCTGACCAGTGGTAC_CTTGTTGCCAGTATTGATTACGGTAGTACTACCAAT_GCTTGGCGTGACGCTATCTACCATGCT	5	0.00104212
ACTATTTCTTACCTGTCTGGT_CTTGTTGCCGCTATTGCTTACGGTGCTAATACCTAT_GTTGCTAACTCTTGGAACCCGCGTCATTAC	5	0.00104212
TCTATTTCTTACGTTCCGTAC_TTTGTTGCCGCTATTGGTCGTGGTGCTAGTACCAAT_GTTCTGCCGTACGGTACTACTCTGGACGGTTTCTACCATTAC	5	0.00104212
AATATTTTTTACAACACTCAG_TTTGTTGCCAGTATTGCTATCGGTGCTATTACCTAT_GTTTCTGTTTACGTTTACGACCTGCAGGCTTACTACCTTGAC	5	0.00104212
TCTATTTCTCTGCTGTCTTAC_CTTGTTGCCGCTATTGATTCTGGTGCTAATACCAAT_GTTGTTCCGCCGTACTACGGTCCGTTTGCT	5	0.00104212
TCTATTTTTTACTACTTCCGT_TTTGTTGCCAGTATTGATTACGGTAGTATTACCTT_GTGAAAACTTCCAGTACGAACAGTACATCCAGTGGCATGGT	5	0.00104212
ACTATTTCTCTGTACGCTACT_TTTGTTGCCACTATTAATTACGGTAGTAGTACCAAT_GTTCTGTCTGCTCCGGCTAAACTTGAC	5	0.00104212
ACTATTTTTGCTTTCTGGTC_CTTGTTGCCACTATTGGTGTTGGTACTAGTACCAAT_GTTGAAGTTTCTCATTTCACTTACACTCTGCGTCCGTATACT	5	0.00104212
AATATTTTTTACAAAGACGCT_CTTGTTGCCGGTATTACTGTTGGTGGTACTACCAAT_GTTCCGGCTTACTACCGTTACGACCTTGCT	5	0.00104212
TATATTTTTTGGGGTCCGTTC_TTTGTTGCCAGTATTGATCCGGGTACTAATACCAAT_GTTGTTCCGTCCTGTTCTCGACGTTCTGACTTTCCTTCTG	5	0.00104212
TCTATTTTTGACGCTTCTTAC_CTTGTTGCCAGTATTAGTTCTGGTAGTAGTACCAAT_GTTTACGACTACTTCAAAGTTTTCTACGTTTCTTACTATATC	5	0.00104212
TCTATTTCTCTGAACCTGTAC_TTTGTTGCCGGTATTGATGACGGTACTAGTACCAAT_GCTACTTCTTCTTACTTCCGTTACCTGTTTTAC	5	0.00104212
ACTATTTTTGAACCGGAAGGT_CTTGTTGCCAGTATTACTGACGGTGGTATTACCAAT_GTTTCTCCGACTTACCGTGACTCCATATC	5	0.00104212
TATATTTCTCGTCAGGACAAC_TTTGTTGCCGGTATTGGTGTTGGTGGTACTACCAAT_GCTCGTCTGGACGACTACAACCAGCTTGCT	5	0.00104212
TATATTTCTACTACTCTGACT_CTTGTTGCCGGTATTGCTCAGGGTACTACTACCAAT_GCTTACGCTTACGGTACTACTTTCCATTAC	5	0.00104212
TCTATTTCTCGTGACCCGGCT_TTTGTTGCCACTATTGCTTCTGGTGCTAGTACCAAT_GCTCGTGGTACTGGTCGTGGTTACCTATGCT	5	0.00104212
ACTATTTCTCTGTACGCTAAC_TTTGTTGCCGCTATTGCTATCGGTGGTAATACCTAT_GCTGACGGTCTGGACTCTGGTGACTTTTCT	5	0.00104212
ACTATTTCTTACATCGGTGAC_CTTGTTGCCGGTATTACTTACGGTACTAATACCAAT_GCTCAGATCTACAACCCGTACGACCTTCGT	5	0.00104212
AATATTTCTCCGTACGCTCTG_CTTGTTGCCGCTATTGGTGACGGTGGTAGTACCAAT_GTTGACGACTACCGTGCTCCGGTTGACGGTGGTTACTATTAC	5	0.00104212
ACTATTTTTCTGTTCCGTTAC_CTTGTTGCCGCTATTGATGCTGGTGGTACTACCAAT_GTTTACGACGCTCAGGGTGGTTCTTATTTC	5	0.00104212
AATATTTTTTACAAAGTTCGT_CTTGTTGCCACTATTGGTTACGGTGGTAATACCTAT_GTTCCGCGTGCTGTTCTGGAAAACTGGTACGCTCCGCATTAC	5	0.00104212
TATATTTTTTGGGGTCGTTTC_TTTGTTGCCGCTATTGATATCGGTACTACTACCAAT_GTTTACTTCTACACTCGTTACTCTGCTGTTTACATCTTTTAC	5	0.00104212
TATATTTCTTACGGTACT_CTTGTTGCCGGTATTGGTACTGGTAGTATTACCAAT_GTTGCTCCGCTGTACCGTCTGTACTACGCTTCTGACTATCTG	5	0.00104212
TCTATTTCTTACTCTTCTGAC_CTTGTTGCCAGTATTGCTGACGGTACTATTACCTAT_GCTCCGCTGGCTTCTTCTTGGTCTCTGTACTACCCGCTTGAC	5	0.00104212
AATATTTTTTACAAAGGTTCT_CTTGTTGCCGCTATTAATCCGGGTAGTAATACCAAT_GTTTTCATCCTGTACCCGGAACAGGTTGACACTTACCATTCT	5	0.00104212
ACTATTTCTTACATCTACCTG_TTTGTTGCCGCTATTGGTGACGGTACTATTACCAAT_GTTACTCAGGGTATCGCTGGTGGTTATTCT	5	0.00104212
TCTATTTCTTACGTTATCGAC_CTTGTTGCCGGTATTGCTCGTGGTGGTATTACCAAT_GTTTCTGCTTACGTTTCTCCGGACCAGGGTCCGGTTCATTGG	5	0.00104212
ACTATTTTTGGTCAGCTGGAA_TTTGTTGCCGGTATTAATTCTGGTAGTAGTACCTAT_GTTGACACTATCCTGTACGGTTCTCTTGCT	5	0.00104212
TATATTTTTTCTGGTTGGACT_TTTGTTGCCAGTATTAATTTCGGTGCTACTACCAAT_GCTCCGGACTCTTACAAACTGCAGTTTGGT	5	0.00104212
AATATTTTTGTTACTCAGGGT_CTTGTTGCCAGTATTGGTGGTGGTACTAGTACCAAT_GTTTGGGGTCAGGTTTACGGTTACTTTTAC	5	0.00104212
TCTATTTCTTACGTTATCGTT_CTTGTTGCCAGTATTGGTTACGGTGGTAATACCAAT_GTTATCGGTTATCTTCATCCATGTTCATGTTGTTCTTTAC	5	0.00104212
AATATTTCTTACGTTCCGCGT_TTTGTTGCCGGTATTGGTTACGGTGCTACTACCAAT_GTTTACGACTTTGAC	5	0.00104212
TATATTTCTTACGGTACTTC_TTTGTTGCCAGTATTGATGCTGGTGGTAATACCTAT_GTTTACTCTGACCTGGAACGTCGGTTCATCGTACTCTTGTT	5	0.00104212
ACTATTTCTTACCTGTCTTGG_TTTGTTGCCACTATTAATTCTGGTGGTAATACCAAT_GCTGAACCGCGTGTTACTGTTAACTTTTAC	5	0.00104212
TCTATTTTTGACGAACATTAC_TTTGTTGCCGGTATTGCTGACGGTGGTAGTACCAAT_GTTGTTGACGACGCTTACTACGCTTTTACT	5	0.00104212
ACTATTTTTCCGGAATCTCTG_CTTGTTGCCAGTATTAGTGACGGTAGTACTACCAAT_GTTGTTGCTCATGGTCGTACTTGGTTTCGT	5	0.00104212
TATATTTCTTACGGTACTTCT_TTTGTTGCCAGTATTGATCAGGGTGCTAATACCTAT_GCTCAGTACACTTCTGTTTCTATCCCGTTACTACGACCAAAC	5	0.00104212
TATATTTCTCGTGACAACTCT_TTTGTTGCCGGTATTGCTGGTGGTGGTATTACCAAT_GTTCGTAACTCTCGTTGGATCACTTTTCT	5	0.00104212
ACTATTTTTCTGGGTTTCTAC_TTTGTTGCCAGTATTAATACTGGTAGTAATACCTAT_GCTTTCGAAGACTCTTTCAACATCTATACT	5	0.00104212
ACTATTTTTCTGGGTTTCTAC_TTTGTTGCCAGTATTAATGACGGTGGTAATACCTAT_GCTACTATCTACGACGCTCATTCTTTTGTT	5	0.00104212
TCTATTTCTTACGTTATCTCT_TTTGTTGCCGGTATTGGTTACGGTAGAATACCAAT_GTTAAATCTCGTGACTACTACGGTGCTAACTTCCCGTATACT	5	0.00104212
TCTATTTTTGACGCTTAC_CTTGTTGCCACTATTGATTACGGTGCTAGTACCAAT_GTTGAAACTGACTGGGGTTACAAACATTAC	5	0.00104212
AATATTTTTTACAAAGCTCCG_CTTGTTGCCGGTATTGCTACTGGTGCTAGTACCAAT_GCTTACGCTTACGCTTCGGTTCTGAACCGGACCCGCTTCAT	5	0.00104212
AATATTTTTGTTACTCATGAC_CTTGTTGCCAGTATTGCTTCTGGTACTACTACCAAT_GTTTACCTGCCGCGTCTGCCGCATCATATC	5	0.00104212
ACTATTTCTTACCTGTCTTTCC_TTTGTTGCCGGTATTACTGTTGGTGCTAATACCTAT_GCTGTTGACGACGGTTACAAATACCATGCT	5	0.00104212
ACTATTTTTGAACCGCGTTAC_TTTGTTGCCAGTATTGCTTACGGTGCTAATACCAAT_GTTTACCCGAAATCTCCGGACGACCTTGCT	5	0.00104212
TATATTTTTTGGGGTGACTGT_CTTGTTGCCGCTATTGATCCGGGTGGTAGTACCAAT_GCTTCTCATGACCGTGACTACGTTTATACT	5	0.00104212
TATATTTTTACTGGTGGTTAC_TTTGTTGCCGGTATTACTCCGGGTGGTAATACCAAT_GCTTACGGTTCTACTTACGGTTACTACTCTACTGTTTTTCTG	5	0.00104212
ACTATTTTTTACGTTGACGGT_TTTGTTGCCGCTATTAATTACGGTAGTATTACCAAT_GCTCGTACTAACACTCATTACACTTATGAC	5	0.00104212
TATATTTTTTGGGGTGTTTAC_TTTGTTGCCACTATTGGTCCGGGTGGTAGTACCAAT_GTTCATGGTTACGTTTACTCTGTTCATGAC	5	0.00104212
AATATTTCTTACGTTATCTGG_TTTGTTGCCGCTATTGGTGGTGGTACTATTACCTAT_GTTGACAACTCTTCTGACGGTTACTTTCGT	5	0.00104212
TATATTTCTTACGGTCAGGAC_CTTGTTGCCGGTATTAATTACGGTGCTAATACCAAT_GCTTACACTGCTCCGATCCGTGACTATGGT	5	0.00104212
ACTATTTCTTACATCGGTGCT_CTTGTTGCCACTATTACTTCTGGTGGTATTACCAAT_GCTTACATCGTTCTGGCTGCTTCTTTTGAC	5	0.00104212
AATATTTCTGCTATCGCTGAC_TTTGTTGCCGCTATTAGTCGTGGTGGTAATACCTAT_GCTTACCAGCCGGTTGGTGTTACTCTTTAC	5	0.00104212
ACTATTTCTCGTTACGACTAC_TTTGTTGCCGCTATTAGTGGTGGTACTATTACCTAT_GTTGACAACTACTGGACTGTTGCTCATTCT	5	0.00104212
AATATTTCTTACGTTCAGAAC_TTTGTTGCCAGTATTAATGACGGTGGTATTACCAAT_GTTTCTCCGTGCTCTGGACGACCTTCAG	5	0.00104212
AATATTTCTCGTAACTCTGAC_TTTGTTGCCACTATTGGTATCGGTAGTAATACCAAT_GTTATCAAATACGCTACTTCTTCTCATGAC	5	0.00104212
ACTATTTTTGAACCGGACCCG_CTTGTTGCCGCTATTAGTTTCGGTGGTAGTACCAAT_GTTAACTACCAGGGTTCTGACAACTTTACT	5	0.00104212
TCTATTTTTTACTACTTCGTT_TTTGTTGCCACTATTACTGACGGTAGTACTACCAAT_GTTTACTACGACCAGTACTACTCTCATCCG	5	0.00104212
AATATTTTTTACAACATCCAG_TTTGTTGCCGGTATTGGTTACGGTGCTACTACCAAT_GTTTACGGTCATGGTTAC	5	0.00104212
TATATTTTTTCTGGTTCTTAC_CTTGTTGCCGCTATTGCTTACGGTAGTAGTACCTAT_GCTATCTACCGTCCTGGTGACAACACTTTCCGTACTCTTGCT	5	0.00104212
ACTATTTTTTCTTACTACCAT_TTTGTTGCCGGTATTACTGGTGGTACTAATACCAAT_GCTACTCTGTACGAACCGACTCGTAACTTCTACGACCTTTCT	5	0.00104212
TATATTTTTTGGGGTGTTAAA_CTTGTTGCCACTATTGATTACGGTAGTACTACCTAT_GCTGACCAGTACCGTTCCGTTTCCATCAT	5	0.00104212
TCTATTTCTTACGTTAACGAA_CTTGTTGCCGGTATTGATTACGGTACTAATACCTAT_GTTGTTTGGACTGACGACGACATCGACGGTCCTGGTTATCCG	5	0.00104212
ACTATTTTTCCGGAATTCATC_TTTGTTGCCGCTATTGATCCGGGTACTACTACCAAT_GCTCCGTCTACTCAGGGTACTACTTTTGCT	5	0.00104212
TCTATTTCTTACGTTAACGAC_TTTGTTGCCACTATTGATAAAGGTGGTAGTACCAAT_GCTTGGGTTCAGCTGCGTTTCTACTACCGTCAGTACCATGCT	5	0.00104212
ACTATTTCTCGTTACGACTCTTTC_TTTGTTGCCGGTATTACTCAGGGTAGTACTACCAAT_GCTGACCTGCTGCTGTACTACCGTGGTCCGTCTTACCATAAA	5	0.00104212
ACTATTTCTTACATCGGTTAC_TTTGTTGCCAGTATTAGTTCTGGTAGTAATACCTAT_GTTGACGAAGTTGACACTCTGGACATCGGTGGTCGTTATCTG	5	0.00104212
TATATTTTTCGTTACCCGGTT_TTTGTTGCCGGTATTGGTTACGGTGGTACTACCAAT_GTTTCTTCCGTTCTCCGTACTCTCTTGGT	5	0.00104212
AATATTTCTCGTAACTACTTC_TTTGTTGCCGCTATTGATTCTGGTAGTAGTACCAAT_GCTATCTCTGTTTACGGTTCTGACTACGGTGGTCATGCT	5	0.00104212
AATATTTTTGTTACTACTGTT_CTTGTTGCCGGTATTGATCCGGGTGGTAATACCAAT_GTTGCTCCGTACGGTGGTCAGACTCAGCTGGAAGAACTTTAC	5	0.00104212
TATATTTTTTGGGGTGCTAAC_TTTGTTGCCAGTATTACTTGGGGTGCTACTACCTAT_GTTCGTGACCTGCCGCCGTGGGGTGGTTACACTGGTCATGCT	5	0.00104212
TCTATTTCTCTGGAACCGTAC_CTTGTTGCCGCTATTAGTCGTGGTGCTACTACCTAT_GTTCTGGCTGGTCTGCATTACCTGGACTACTACTCTTTTTAC	5	0.00104212
ACTATTTCTTACCTGTCTGGT_TTTGTTGCCGCTATTAATGTTGGTGCTAATACCAAT_GCTCCGCCGTACTTCGTTATCCTTGGT	5	0.00104212
TCTATTTCTTACGTTCCGGAC_CTTGTTGCCGGTATTACTGGTGGTGGTAGTACCTAT_GTTGAAGCTAACTGGCGTATCGACGGTTACGACGACCATTTC	5	0.00104212
ACTATTTTTTCTGTTCCGCTG_CTTGTTGCCACTATTGGTCCGGGTACTAATACCTAT_GTTGGT	5	0.00104212
TATATTTCTAACTACGGTTTC_TTTGTTGCCGCTATTGCTTCTGGTAGTAGTACCAAT_GCTTGGGGTCTGCGTGCTATCGCTTCTGAACGTTGGTTTTAC	5	0.00104212
TATATTTTTACTGACGGTCCG_CTTGTTGCCGGTATTGGTCGTGGTACTAGTACCTAT_GTTGTTACTCTTCTCCGGACAACACTCTTGGT	5	0.00104212
ACTATTTTTGGTCAGCGTTAC_TTTGTTGCCGCTATTGATTACGGTAGTATTACCTAT_GTTCTGGGTGACCATCGTGGTGAACTGCGTTACTACTTTGAC	5	0.00104212
ACTATTTTTTTCGGTAAACTG_CTTGTTGCCACTATTACTTACGGTAGTAGTACCAAT_GTTGCTCTGGACGGTGAAGGTCCGTACTACTCTTACCATGTT	5	0.00104212
TCTATTTTTGACGAACCGGAC_TTTGTTGCCGCTATTGATTACGGTGGTATTACCAAT_GCTTACTACGTTCTGTCTCTGGGTTCGACCCGGTTTATTAC	5	0.00104212
TCTATTTCTTACTCTTCTCCG_CTTGTTGCCGGTATTGCTGGTGGTAGTAATACCAAT_GCTCGTGGTTACGTTGACCCGGACCGTCGTAAATACTATCAG	5	0.00104212
AATATTTCTCGTAACGGTGAA_CTTGTTGCCAGTATTGCTAAAGGTACTAGTACCAAT_GCTTACGCTATCTACTCTCCGTACCATCAG	5	0.00104212
AATATTTCTCCGTACGCTGGT_TTTGTTGCCGCTATTACTTACGGTGCTAGTACCAAT_GCTTTCACTTACGCTGGTGACTGGTTTTAC	5	0.00104212
ACTATTTCTTACATCTACGGT_TTTGTTGCCGGTATTGATCTGGGTGGTAATACCAAT_GCTTACGACTACGCTGTTTACAACTTTATC	5	0.00104212
ACTATTTTTGCTTTCTACGAC_CTTGTTGCCAGTATTAATTACGGTGCTACTACCAAT_GCTTCTTCTCTGCTGGGTTACGACTGGTACCGTTCTCATACT	5	0.00104212
TCTATTTTTGTTCGTGTTATC_TTTGTTGCCACTATTGGTATCGGTGCTACTACCAAT_GTTCTGAAAATCCGTGGTACTGGTTATCAT	5	0.00104212
AATATTTTTGTTACTCCGCCG_CTTGTTGCCGGTATTGGTACTG_GCTCGTTCTGACACTGACGGTTTCGTTGGTCCGTTCTATCGT	5	0.00104212
TATATTTTTTGGGGTACTGAC_TTTGTTGCCAGTATTGGTACTGGTGGTAGTACCAAT_GTTGTTTACTACGCTTACTACGTTCAGCCGGGTTGGTATACT	5	0.00104212
AATATTTCTCGTAACGGTCGT_CTTGTTGCCGGTATTACTTACGGTAGTATTACCTAT_GCTCAGGGTGCTCGTGTTGTTGCTTACTATCTG	5	0.00104212
ACTATTTTTCCGGAATCGGT_TTTGTTGCCACTATTAATGCTGGTGCTACTACCTAT_GCTTCTCGTGACGCTTACGCTTATACT	5	0.00104212
ACTATTTCTGAAACTTACGAA_TTTGTTGCCAGTATTGGTCATGGTACTAGTACCAAT_GTTGACGGTCGTGGTCCGTACGGTCTGTTTTAC	5	0.00104212
ACTATTTTTTTCGCTTTCTAC_TTTGTTGCCGGTATTGATGGTGGTACTAGTACCTAT_GTTTACTACATCATCTACGCTGACTTCCTGTGGTACCATCTG	5	0.00104212
ACTATTTTTGCTTTCTACGAC_TTTGTTGCCACTATTGATAACGGTACTAGTACCTAT_GTTCGTGACGCTGTTGCTCGTTACGGTGACTTCTACTATATC	5	0.00104212
AATATTTTTTACAAACTGTAC_TTTGTTGCCGCTATTAGTCATGGTGGTACTACCAAT_GTTCTGCCGGGTTTCGAATGGCTGTTCCTGTACTTCCATTAC	5	0.00104212
ACTATTTCTCGTTACGGTAAC_CTTGTTGCCGCTATTACTGACGGTGCTAATACCTAT_GTTCAGGCTCATTTCGACTACCGTGAATACATCTGGCATGTT	5	0.00104212
AATATTTTTTACAAACTGGTT_CTTGTTGCCGCTATTACTGACGGTAGTACCAAT_GTTGACTACGACAAATCTGCCTGACTGACCGTCTGTTTTAC	5	0.00104212
ACTATTTTTGCTTTCTACGGT_CTTGTTGCCGGTATTGGTTACGGTGCTATTACCAAT_GCTTACGCTTGGTACTACGCTCAGCATGACTACGCTCATTCT	5	0.00104212
TATATTTTTCGTTACCCGGCT_CTTGTTGCCAGTATTAGTGAAGGTACTACTACCTAT_GCTAACTACGCTAACGTTACTCCGTATTAC	5	0.00104212
ACTATTTCTTACATCTACTAC_CTTGTTGCCACTATTGGTGACGGTGCTACTACCAAT_GTTGGTTACCGTACTCGTCATGAA	5	0.00104212
TATATTTCTGACCGTGCTCGT_TTTGTTGCCGGTATTGATGCTGGTAGTACTACCTAT_GTTCCGGTTAAATCTCAGCCGTTCCTTAAC	5	0.00104212
ACTATTTTTTCTGTTCATTAC_CTTGTTGCCACTATTGATTCTGGTACTAATACCAAT_GTTGCTATCGCTGTTACTGGTTGGCGTCGTGACTACCATGAC	5	0.00104212
ACTATTTTTTCTGTTCCGCAT_TTTGTTGCCGGTATTGATGACGGTAGTAGTACCAAT_GTTGACCGGTGAATACGACCCGTACCTTCCG	5	0.00104212
AATATTTTTGTTACTCGTGCT_CTTGTTGCCACTATTACTGACGGTGGTACTACCAAT_GTTGTTAACGACCATTACTGGGACGACGGTCCGTACCTTGAA	5	0.00104212
ACTATTTCTTACATCTACTTC_TTTGTTGCCGGTATTAATTACGGTACTACTACCAAT_GTTGCTTGGGACCGTATCCTGGGTCATGCT	5	0.00104212
AATATTTCTCCGTGGGGTCGT_CTTGTTGCCACTATTAATTACGGTGCTAATACTAT_GTTATCGACTTCGCTGCTTCTAAAGGTGTTCGTTTCCATTCT	5	0.00104212
TATATTTTTTGGGGTATCTCT_TTTGTTGCCGGTATTGATTTCGGTGCTATTACCTAT_GTTGTTGAACGTCCGTCTGGTCGTGTTGTTTGGGAATTTCCG	5	0.00104212
ACTATTTCTCTGTACGACTTC_TTTGTTGCCAGTATTGCTTCTGGTACTACTACCTAT_GTTTTCTCTACTTTCGACTACTACTACTTCTCTACTCTTGAC	5	0.00104212
ACTATTTCTTACCTGTCTTAC_TTTGTTGCCAGTATTGATTCTGGTGGTAATACCAAT_GCTGTTTACCTGTACGAAGAATACCATTAC	5	0.00104212
AATATTTCTGACTACATCTAC_TTTGTTGCCGGTATTAGTCCGGGTGCTAGTACCAAT_GCTATCTACGAACTGCTGGGTGCTTACGACTACTACTATTGG	5	0.00104212
TCTATTTTTGACGAACCGGTT_CTTGTTGCCGCTATTACTGTTGGTGCTATTACCTAT_GTTTCTGTTGGTGACGACGTTACTCTTGCT	5	0.00104212
AATATTTTTGTTACTCGTAAC_TTGTTGCCGGTATTAATCCGGGTACTAATACCAAT_GCTGACATCCATGAAGTTTACCGTTGGCATCGT	5	0.00104212
ACTATTTCTTACATCTACTAC_TTTGTTGCCAGTATTGCTGTTGGTGCTATTACCAAT_GTTTACTACAAAGACGGTGTTAACGACGGTGGTGACTATGCT	5	0.00104212
ACTATTTCTTACCTGTCTTAC_CTTGTTGCCGGTATTAATACTGGTAGTAATACCTAT_GCTCGT	5	0.00104212
AATATTTCTCCGTACGCTTAC_CTTGTTGCCACTATTGCTGTTGGTAGTATTACCTAT_GCTCTGTGGGGTCATGCTTGGGACCCGGAATACACTCATTAC	5	0.00104212
TCTATTTTTGACGAACCGTAC_CTTGTTGCCGGTATTGGTGACGGTACTAGTACCAAT_GCTGTTCATGGTTACGTTCCGTACAACGGTGACGACTATAAC	5	0.00104212
AATATTTTTTACAAACGTGAC_TTTGTTGCCACTATTACTGAAGGTGGTAGTACCAAT_GTTTACGACGACGACTTCGACTACCTGAACTTCGACCTTGGT	5	0.00104212
AATATTTCTTACTACTCTATC_CTTGTTGCCACTATTAGTTGGGGTAGTAGTACCAAT_GCTCCGTCTTACGACGACAACTCTTATGGT	5	0.00104212
AATATTTCTTACTACTCTATC_CTTGTTGCCACTATTACTGTTGGTGCTAGTACCAAT_GTTCCGGTTCTGGACGACCGTTACCGTTCTAAAGCTGTTACTGGTGCTCATACT	5	0.00104212
AATATTTCTCCGTACGCTGTT_TTTGTTGCCAGTATTGCTAACGGTGCTAGTACCAAT_GCTACTCTGTGGGTTCCGTACGCTTATGAC	5	0.00104212
TATATTTCTCGTGACAAATTC_TTTGTTGCCAGTATTAGTTACGGTGGTACTACCAAT_GCTGGTGACTACGGTTCTGGTTACTCTCCGCAGTCTTTTGGT	5	0.00104212
AATATTTTTTACAAACGTCGT_TTTGTTGCCGGTATTGATACTGGTGCTAATACCTAT_GTTTACGACTACCTGCCGTACACTCATTAC	5	0.00104212
TATATTTCTTACGGTACTTACGCT_CTTGTTGCCGGTATTGCTTTCGGTGCTAATACCAAT_GTTTCTCCGGCTTACGACTCTCGTGCTGACTCTGACCATCGT	5	0.00104212
ACTATTTTTCTGTTCCTGAAC_CTTGTTGCCGGTATTGCTTACGGTAGTAGTACCTAT_GTTGCTGACCGTCTGCTGGAAGACTTT	5	0.00104212
ACTATTTTTTACTACACT_CTTGTTGCCGGTATTGATGGTGGTGGTACTACCAAT_GTTATCACTCTGTACTACCCGACTTATTAC	5	0.00104212
AATATTTCTCGTAACGATAC_TTTGTTGCCGCTATTGATCTGGGTGCTAATACCTAT_GCTGTTACTGGTTCTCAGTCTCATAAAGGTCCGGTTCTTCCG	5	0.00104212
TATATTTTTCGTGCTAACGGT_CTTGTTGCCACTATTACTTACGGTACTACTACCAAT_GTTAAACCGACTGGTCCGTACCGTCATGGT	5	0.00104212
AATATTTCTTACGTTCCGTTC_TTTTGTTGCCAGTATTGGTTACGGTGCTATTACCAAT_GTTCGTCCGGTTTACGGTGACTACCTTTAC	5	0.00104212
TATATTTTTTGGGGTACTTAC_CTTGTTGCCGGTATTACTGACGGTAGTAGTACCTAT_GCTACTTGGGTTGCTTGGGGTGTTCATTAC	5	0.00104212
TATATTTCTTACGGTACTGTT_CTTGTTGCCACTATTGGTTACGGTGGTAGTACCAAT_GCTTACTACCGTACTTACATCGCTCTTGTT	5	0.00104212
AATATTTCTGACTTCGGTCAG_CTTGTTGCCGCTATTGGTCGTGGTGCTACTACCTAT_GCTCGTTACGGTTCTGACTACTACTATCAG	5	0.00104212
ACTATTTTTGGTCAGCGTTTC_TTTGTTGCCGGTATTACTTCTGGTGGTATTACCTAT_GCTGCTTACGAACTGATCGACCAGCTTGGT	5	0.00104212
AATATTTCTGACTACATCTAC_TTTGTTGCCGCTATTAATGTTGGTGCTAGTACCAAT_GTTGGTGCTACTTACATCTCTTCTTATGAC	5	0.00104212
TATATTTCTAACTACGACTAC_CTTGTTGCCGCTATTGGTTTCGGTGCTAGTACCAAT_GTTACTGACGACACTACTGCTCCGCATTAC	5	0.00104212
ACTATTTCTCGTTACGGTGGT_CTTGTTGCCAGTATTAGTGACGGTGGTATTACCTAT_GCTTACCGTTACGTTTTCGGTTCTGACTCTCATTCTCATTAC	5	0.00104212
ACTATTTTTTCTGTTCCGGAC_CTTGTTGCCGGTATTGCTTACGGTGGTATTACCAAT_GTTTACGTTTACGGTTGGCCGGTTGAACAGACTTATACT	5	0.00104212
AATATTTCTTACGTTCGTTAC_TTTGTTGCCGGTATTAGTTCTGGTAGTAATACCAAT_GCTTACGCTTACTACGGTGACCGTCTTGTT	5	0.00104212
ACTATTTCTGAAACTGGTGAC_CTTGTTGCCGGTATTGATGACGGTGGTAGTACCTAT_GCTTACGACTGGGATTCCCGTACCTTTTC	5	0.00104212
ACTATTTTTCCGCCGCGTTAC_CTTGTTGCCAGTATTAGTTCAAT_GTTACTCAGTCTGCTACTCTGGACTATGCT	5	0.00104212
ACTATTTTTGGTCAGCGTCCG_TTTGTTGCCACTATTGCTAACGGTACTAATACCTAT_GTTGCTACTCCGGACGTTTACTACCTGGTTCAGTACCATTAC	5	0.00104212
AATATTTTTGTTACTGAAGTT_CTTGTTGCCAGTATTGATGAAGGTACTATTACCAAT_GTTTACGCTGTTGTTTCTGACTACCATTAC	5	0.00104212
AATATTTCTTACTACTCTAAA_CTTGTTGCCACTATTGCTGCTGGTGGTATTACCTAT_GCTTGGCCGTACACTCGTCGTCTGCATGCT	5	0.00104212
AATATTTCTTACGTTCGTTAC_TTTGTTGCCGGTATTGGTTACGGTAGTAGTACCTAT_GTTAAAGTTGCTGGTTACTACGACTTTCGT	5	0.00104212
TCTATTTCTCTGCTGTCTGTT_TTTGTTGCCAGTATTACTTACGGTACTAGTACCAAT_GCTCATAAAGTTTCTGCTTTCCGTGACCGTTCTACTCATTGG	5	0.00104212
TCTATTTCTCTGGAAAACTAC_CTTGTTGCCGCTATTACTACGGTGGTAGTACCAAT_GTTCAGCCGGCTGACTCTACTTACTTCGACTACTGGTTTTGG	5	0.00104212
AATATTTTTGTTTTCTACTAC_TTTGTTGCCACTATTGATCTGGGTGCTAATACCTAT_GCTTACCCGCGTTCTTACGAACGTCTTTGG	5	0.00104212
ACTATTTCTTACATCTCTGGT_TTTGTTGCCGGTATTGCTTACGGTACTAGTACCAAT_GCTTACGTTCATACTGTTGAAGAATATCGT	5	0.00104212
AATATTTTTTACAAACAGAAC_TTTGTTGCCACTATTACTTCTGGTACTACTACCAAT_GTTACTGTTTTCGCTGGTACCTTCTCATTAC	5	0.00104212
ACTATTTCTTACATCTAC_TTTGTTGCCACTATTGGTGTTGGTAGTAATACCAAT_GTTTACCTGGCTCAGTACTACGACTACTACCCGTACATCCGTCATGAC	5	0.00104212
AATATTTCTTACTACTCTACT_TTTGTTGCCGGTATTGATGGTGGTACTACTACCTAT_GTTCGTGACGACGTTCCGCCGGTTCATGGT	5	0.00104212
ACTATTTTTTCTGTTCCGCGT_TTTGTTGCCGCTATTGGTCATGGTACTAGTACCAAT_GTTCGTGTTAACTCTCAGCTGATCTTTATC	5	0.00104212
ACTATTTTTCCGGAATACGCT_CTTGTTGCCGGTATTAGTTACGGTGGTACTACCAAT_GTTACTAACGGTTCGCTATCGAATCTTACGCTATCTATCCG	5	0.00104212
AATATTTCTGCTATCCCGGAC_TTTGTTGCCAGTATTAGTGACGGTGCTAGTACCTAT_GTTACTACTCAGGCTTACTGGACTTTTCCG	5	0.00104212
TCTATTTCTCTGCTGTC_CTTGTTGCCGCTATTAATACTGGTAGTAGTACCAAT_GTTGCTCCGGGTTACGGTCTGTACGCTGGTGACACTCATTAC	5	0.00104212
AATATTTTTGTTACTCGTTAC_TTTGTTGCCGGTATTAATGTTGGTACTACTACCTAT_GTTTACGCTTACGGTGTTTACTGGTTTCCG	5	0.00104212
TCTATTTCTTACGTTCCGCGT_CTTGTTGCCGCTATTGGTGCTGGTACTAATACCTAT_GCTTGGGTTTACCTGCGTGACCCGATCCTGGCTGACCATGAC	5	0.00104212
ACTATTTTTGCTTTCTACTCT_TTTGTTGCCAGTATTGCTGGTGGTACTAATACCTAT_GTTTCTCCGGAAGAACGTGACTACCTTGCT	5	0.00104212
ACTATTTTTCCGCCGCCGTTC_CTTGTTGCCAGTATTGCTACTGGTGCTAGTACCAAT_GCTGGTGACATCCATCAGCGTGTTTTTGAC	5	0.00104212
AATATTTTTGTTTTCTTCCGGT_TTTGTTGCCACTATTGGTGCTGGTGGTATTACCAAT_GTTGACACTGTTGAACTGCCGGGTCCGGACTGGTATGAC	5	0.00104212
TCTATTTTTGGTTCTTACTAC_TTTGTTGCCAGTATTGATATCGGTGGTACTACCAAT_GTTATCATCCAGTACTACGTTTGGTTTTCT	5	0.00104212
ACTATTTCTCGTTACGGTGCT_CTTGTTGCCGGTATTGCTGTTGGTGCTATTACCTAT_GCTCGTGAAAACCAGCGTTTTGG	5	0.00104212
TCTATTTCTTACGTTCGTCGT_CTTGTTGCCGCTATTGATTACGGTGCTAGTACCAAT_GTTTCTGTTCAGGTTTACGCTAACGACTACCCGTACCATTAC	5	0.00104212
ACTATTTCTTACATCTACTAC_TTTGTTGCCACTATTACTCTGGGTGGTAGTACCTAT_GCTGACGCTTACGACCCGCCGGGTCCGCTGAAAGAATATGCT	5	0.00104212
AATATTTCTTACGTTCCGTCT_CTTGTTGCCACTATTGGTTCTGGTGGTAATACCTAT_GCTTGGCAGCGTCAGGTTTACTCTTGGGACGACGCTTATGGT	5	0.00104212
TCTATTTTTTTCTCTACTACT_CTTGTTGCCGGTATTGCTTACGGTGCTAGTACCTAT_GTTGACATCGTTGCTCAGGGTATCCTTACT	5	0.00104212
ACTATTTTTTCTGTTCCGAAC_TTTGTTGCCAGTATTAATTACGGTAGTATTACCAAT_GTTTTCGACGACGACTTCTACAACGACAAACGTTCTTTTGGT	5	0.00104212
ACTATTTTTTACTACACT_TTTGTTGCCACTATTGGTGACGGTACTAGTACCAAT_GCTGGTATCGACGTTGGTCGCACTCTGTACTCTCGTCATCAG	5	0.00104212
TATATTTCTTACGACCCGAAC_CTTGTTGCCAGTATTGGTTCTGGTACTAGTACCAAT_GCTCGTTTCCGTCCGTTCACTTGGCTTTAC	5	0.00104212
AATATTTCTCGTAACGACTAC_TTTGTTGCCGGTATTACTTTCGGTGCTACTACCTAT_GTTAAACAGAACCCGACTATCGACAAAGGTGTTCGTCTTTAC	5	0.00104212
AATATTTTTTACAAACAGACT_CTTGTTGCCGGTATTAGTTCTGGTGCTATTACCTAT_TATCCG	5	0.00104212
AATATTTTTGTTACTCGTTAC_TTTGTTGCCAGTATTACTACTGGTACTAATACCAAT_GCTTACCCGTACAAATACTCTGACCGTGACGCTGGTCTTAAA	5	0.00104212
TATATTTTTTGGGCTTCTTAC_CTTGTTGCCGCTATTACTTACGGTACTAATACCTAT_GTTCAGTACCCGGACGAAGCTTACGTTGCTGACCTGTTTATC	5	0.00104212
TCTATTTTTGACGCTTACGGT_TTTGTTGCCGCTATTGGTTACGGTACTACTACCTAT_GTTCCGAACCTGTCTTTCCCGTTTGAC	5	0.00104212
TCTATTTTTTACTACCTGTAC_TTTGTTGCCAGTATTGCTGACGGTGGTAGTACCTAT_GCTGTTCCGTACTGGCGTGGTGTTTCTTACATCTCTATGCT	5	0.00104212
AATATTTTTGTTTTCTCTTAC_TTTGTTGCCGCTATTAGTTCTGGTGCTAATACCTAT_GCTCTGGCTCTGGACGGTCTGCGTACTGGTCTGGGTCTTCCG	5	0.00104212
ACTATTTTTCTGGTCATGAC_TTTGTTGCCGCTATTGATTACGGTGGTATTACCTAT_GCTGCTGTTGGTACTGCTGGTGTTTATTGG	5	0.00104212
TCTATTTTTGACGCTTACGGT_TTTGTTGCCGCTATTAATCCGGGTACTATTACCTAT_GTTGGTCTGCGTGTTCCGACTCTGTTTGGT	5	0.00104212
TATATTTTTACTGGTGGTGTT_TTTGTTGCCGCTATTACTTACGGTGGTATTACCAAT_GTTCATTCTGTTTACTTCCCGGTTCATCGT	5	0.00104212
ACTATTTTTGCTTTCTCTTAC_TTTGTTGCCGGTATTGCTCTGGGTGGTATTACCAAT_GTTTACCATACTCCGATCTCTTACGACGCTTGGTCTTATGGT	5	0.00104212
TCTATTTCTTACGTTCGTATC_TTTGTTGCCGCTATTACTCTGGGTGCTACTACCAAT_GTTACTGTTCAGCTGAACCATTACTATGGT	5	0.00104212
AATATTTCTTACTACTCTAAC_TTTGTTGCCGCTATTGATTCTGGTGCTAGTACCAAT_GCTGCTCGTACTCAGTCGACGGTAACGCTTACAACCTTACT	5	0.00104212
ACTATTTCTGAAACTGTTACT_CTTGTTGCCGGTATTGCTGACGGTGGTATTACCAAT_GCTGTTAACCGTTACGACACTATCTACTCTATCAAATATGAC	5	0.00104212
TATATTTTTTGGGCTTAC_TTTGTTGCCGCTATTGATTTCGGTGCTATTACCAAT_GCTTACGTTCGTGGTGCTGGTGACCTTGTT	5	0.00104212
ACTATTTCTGAAACTGGTTGG_CTTGTTGCCAGTATTAGTGGTGGTACTATTACCAAT_GTTATCTACACTCTGACTTACGACCATAAC	5	0.00104212
TATATTTCTCCGACTTGGGTT_TTTGTTGCCGGTATTGATTACGGTACTAGTACCTAT_GTTGTTGGTTACGACCATTAC	5	0.00104212
TATATTTTTACTTTCAAATAC_TTTGTTGCCGGTATTACTGACGGTGCTACTACCAAT_GTTGCTACTAACAACTTCGACACTCTTTGG	5	0.00104212
TCTATTTCTCGTGACCGTGTT_CTTGTTGCCACTATTGATCGTGGTGCTAATACCAAT_GTTTCTCTGAATACACTCGTGGTCATCCG	5	0.00104212
AATATTTTTTACAAACGTTAC_TTTGTTGCCGCTATTGGTTCGGTGCTAATACCAAT_GCTAAATTCACTTCTCACTACGGTTGGACTGCTGTTTATTCT	5	0.00104212
AATATTTCTCCGTGGGGTATC_CTTGTTGCCGCTATTGATGCTGGTGGTATTACCAAT_GCTCAGCAGCGTGGTCTGCAGGGTCATTAC	5	0.00104212
ACTATTTCTGAAACTTACGGT_CTTGTTGCCACTATTGGTTACGGTGGTACTACCAAT_GCTTCTGACTACTACATCTACGACGCTTACGGTCTGTTTTTC	5	0.00104212
TATATTTCTTACGGTATCAAC_TTTGTTGCCACTATTAGTCTGGGTAGTACTACCTAT_GCTCCGTACGTTCATCCGTCTCATCTTGAC	5	0.00104212
TCTATTTCTCTGCTGGCTGTT_CTTGTTGCCACTATTGCTCCGGGTGGTACTACCTAT_GCTGGTGCTTCTAACGGTGCTATCCCGCATTAC	5	0.00104212
AATATTTTTGTTTGGGCTTAC_CTTGTTGCCAGTATTGGTACTGGTAGTAGTACCTAT_GTTTCTCAGTACTCTTACGTTACTACTGACTCTGCTCTTAAA	5	0.00104212
ACTATTTCTTACCAGCGTAAA_CTTGTTGCCGGTATTAATAAAGGTACTATTACCAAT_GTTCTGTACGGTGACCGTTACTACATCAACCGTAACCATCTG	5	0.00104212
TCTATTTCTTACGTTGACTAC_CTTGTTGCCGGTATTAGTTACGGTGGTACTACCAAT_GCTGTTGACACTTACTACTACCTTTCT	5	0.00104212
TCTATTTCTTACGTTGACTAC_TTTGTTGCCACTATTGGTTACGGTAGTAGTACCTAT_GCTGGTCCGATCGCTCTGGGTGCTCTTGGT	5	0.00104212
AATATTTTTGTTTGGGACTTC_TTTGTTGCCGCTATTAGTGACGGTGCTATTACCAAT_GCTGACTGGGGTTCTAAATACCGTTATAAC	5	0.00104212
ACTATTTCTCGTTACGTTTTC_TTTGTTGCCGGTATTGGTCGTGGTGCTACTACCAAT_GCTGGTGGTGGTATCGACTACCCGTTTTCT	5	0.00104212
TATATTTTTCGTGCTCGTAAC_CTTGTTGCCGGTATTACTGGTGGTACTAGTACCAAT_GTTCGTGAATCTATCACTACTGGTTATCCG	5	0.00104212
AATATTTCTTACGTTGACGGT_CTTGTTGCCACTATTGATCAGGGTACTAATACCAAT_GCTTCTACTTACGGTTACGGTTTTTAC	5	0.00104212
AATATTTTTGTTTGGGACGGT_TTTGTTGCCAGTATTGGTTTCGGTAGTAATACCAAT_GCTGCTGACTACTACGACCGTGGTTCTGGTGACTACTATTCT	5	0.00104212
TCTATTTTTGACGCTGTTGGT_CTTGTTGCCACTATTAGTGGTGGTGGTATTACCTAT_GCTACTGAACGTGGTGGTTACTACTTGAC	5	0.00104212
AATATTTTTGTTTGGGCTTAC_TTTGTTGCCACTATTAGTGTTGGTAGTACTACCTAT_GCTCCGGGTGTTGAAGCTGTTGACGTTTACCGTAACCATCCG	5	0.00104212
AATATTTCTGACTACGTTGAC_TTTGTTGCCGCTATTAATGGTGGTGGTATTACCAAT_GCTTCTCAGCGTCCGTGGACTGAACTGGTTATCGACCTACT	5	0.00104212
ACTATTTCTTACCAGCGTGAC_CTTGTTGCCGCTATTGGTCAGGGTGGTATTACCTAT_GCTTACGCTACTGGTTACGTTCGTTACGACGACTATTAC	5	0.00104212
TCTATTTTTTTCTCTAACGTT_CTTGTTGCCGCTATTGATGCTGGTGGTACTACCTAT_GTTTCTGGTGTTCGTTGGCATTACCATTTC	5	0.00104212
TATATTTTTCGTGCTCGTCGT_CTTGTTGCCACTATTGCTTGGGGTGGTAATACCAAT_GTTTACGGTGACTACCCGTCTTACCTTCTG	5	0.00104212
TCTATTTCTTACTCTTACGGT_TTTGTTGCCAGTATTGGTTACGGTACTAATACCTAT_GTTGGTGAATCTGACGGTGCTCGTTTTGTT	5	0.00104212
ACTATTTCTGAAACTATCGGT_TTTGTTGCCACTATTGGTTACGGTGGTATTACCAAT_GTTGACGACGACGACACTGACCAGTATCGT	5	0.00104212
TCTATTTTTGACGCTGTTGAC_CTTGTTGCCGGTATTGGTCGTGGTGGTACTACCAAT_GCTCAGTACTACACTGTTCTGTTTATGTT	5	0.00104212
ACTATTTCTTACCAGCGTTAC_CTTGTTGCCACTATTGGTATCGGTAGTACTACCTAT_GTTATCGAACCGTACGCTTACTACTATAAC	5	0.00104212
TCTATTTTTTACTACTGGTAC_TTTGTTGCCGGTATTAATGGTGGTACTAATACCTAT_GTTACTGACGCTGTTTACAAATCTCATGAC	5	0.00104212
TATATTTCTCCGACTTCTGGT_TTTGTTGCCAGTATTACTGTTGGTGCTATTACCAAT_GCTCGTTGGTACGACGCTGTTACTCAGCGTGGTGCTTATTAC	5	0.00104212
TATATTTTTTGGGCTGACGAA_TTTGTTGCCAGTATTGCTGTTGGTGGTAATACCAAT_GTTGACTCTTCTGACCAGCGTTCTCTTGAC	5	0.00104212
TATATTTTTCGTTACCATCGT_CTTGTTGCCACTATTGGTAACGGTGGTATTACCAAT_GTTACTTAACGACACTCGTGGTGACGCTGACTCTGCTTTTCGT	5	0.00104212
TCTATTTTTTACTACGACAAC_CTTGTTGCCAGTATTGCTTACGGTGCTAGTACCAAT_GTTCAGGGTGACGGTGACTACGCTTACGGTCCGGCTTTTCAT	5	0.00104212
ACTATTTCTGAAACTCGTTTC_TTTGTTGCCGGTATTGGTGACGGTGGTATTACCTAT_GTTTGGGCTCTGCCGTCCGTACCTTCCG	5	0.00104212
ACTATTTTTGGGAAGCT_TTTGTTGCCAGTATTGCTACTGGTACTATTACCAAT_GCTACTGCTGCTTACCGTAAACCGCATGACTACATCTATGAC	5	0.00104212
ACTATTTCTTACCTGTACTAC_TTTGTTGCCGGTATTAGTTACGGTGCTATTACCAAT_GTTGAAGACGTTCTGGCTGTTGCTCTTCTG	5	0.00104212
ACTATTTCTGAAACTATCAAA_CTTGTTGCCAGTATTGGTACTGGTGGTAATACCAAT_GCTGCTACTGGTGGTTACGACGTTCATCCG	5	0.00104212
ACTATTTTTGGTCAGCAGCGT_CTTGTTGCCGCTATTAATGTTGGTGCTAATACCTAT_GCTAACGACTACTTCTACGCTTCCTTGAC	5	0.00104212
AATATTTCTTACTACTACTCT_TTTGTTGCTAT_GCTACTAC	5	0.00104212
AATATTTCTGACTACGTTGAC_TTTGTTGCCAGTATTAATGCTGGTGGTACTACCTAT_GCTAACTCTGACATCTCTCAGACTTATCTG	5	0.00104212
TCTATTTTTTACTACGACACT_CTTGTTGCCGCTATTAGTGGTGGTAATACCTAT_GTTAAAGGTCTGCCGCCGGGTGACTATTAC	5	0.00104212
TATATTTCTGACCATCTGGTT_CTTGTTGCCAGTATTAGTTACGGTGGTAGACCAAT_GTTTACCCGTACCAGGTTGAATACTATCTG	5	0.00104212
TCTATTTCTTACGTTGCTCAG_TTTGTTGCCACTATTAGTTACGGTGGTAGTACCAAT_GCTAAAACTCCGGCTGACTTCACTTATTAC	5	0.00104212
ACTATTTCTTACCTGTACTAC_TTTGTTGCCACTATTAATAACGGTGCTAGTACCTA_GCTGGTGACCCGCCGGGTTTCGACCTTGGT	5	0.00104212
ACTATTTCTTACCAGCTGGAC_TTTGTTGCCGCTATTAATTACGGTGCTAATACCAAT_GTTACTGTTCGTGTTTACGGTCTGCATGCT	5	0.00104212
TCTATTTTTGACGCTGTTAAC_TTTGTTGCCGCTATTGCTTACGGTGGTAATACCTAT_GTTGACTCTTACTCTCGTTACTGGTATTAC	5	0.00104212
AATATTTCTTACGTTGACTAC_TTTGTTGCCAGTATTAATCATGGTACTACTACCAAT_GTTACTTCTAAAGGTTTCCGGTCATTTTGAC	5	0.00104212
ACTATTTTTGAACATTACCAG_TTTGTTGCCGCTATTGCTGACGGTGCTACTACCAAT_GTTGGTGGTCGTGCTCGTTACTACACTCGTCCGGACCATGCT	5	0.00104212
TATATTTCTACTACTTACCCG_TTTGTTGCCGGTATTGATGGTGGTACTATTACCAAT_GCTCAGGACCGTGACAAAGGTTACTTTTCT	5	0.00104212
ACTATTTCTCGTTACTACACT_TTTGTTGCCGGTATTGCTGACGGTGGTAGTACCAAT_GCTGGTCGTTCTTACATCTCTTACCTTACT	5	0.00104212
ACTATTTTTTCTGTTCGTGAC_CTTGTTGCCGCTATTGGTCATGGTAGTAGTACCAAT_GTTGTTGACGACTGGTCTACTTTCGACTACGTTGACCATCTG	5	0.00104212
TCTATTTCTTACGTTGCTCGT_CTTGTTGCCGGTATTGCTGACGGTGCTAATACCAAT_GTTTGGCAGTCTTACCCGGTTCCGCATGAC	5	0.00104212
ACTATTTTTCCGGAAGACACT_TTTGTTGCCAGTATTGATTTCGGTGCTACTACCAAT_GCTGTTCTGGCTGCTCCGTTCTCTTACTACTCTCCGTATGCT	5	0.00104212
AATATTTCTGACTTCGGTTAC_TTTGTTGCCAGTATTAATATCGGTGTAGTACCAAT_GCTTCTTCTGACGACCATGCT	5	0.00104212
TATATTTCTGACCATCTGATC_TTTGTTGCCGGTATTAATTACGGTGGTAGTACCTAT_GTTTCTCCGGTTGCTTACCCGCTGGTTGCTTACCTGCATTGG	5	0.00104212
TATATTTCTTACGCTTCTTAC_CTTGTTGCCGCTATTACTTGGGGTGCTATTACCAAT_GCTATCGTTCGTGACGACTACCTGTATGCT	5	0.00104212
AATATTTCTCGTAAAGGTTAC_TTTGTTGCCAGTATTGATAAAGGTGCTAGTACCAAT_GTTGGTATCTTCCAGTACGGTCCGTTTCTG	5	0.00104212
AATATTTTTGTTACTGTTGCT_CTTGTTGCCGGTATTGCTTCTGGTGGTAGTACCAAT_GTTTACTCTTACGACTTCGACCTGTATTGG	5	0.00104212
TCTATTTTTGACGCTGTTTAC_CTTGTTGCCAGTATTGGTGTTGGTGGTATTACCAAT_GCTCCGTACCGTAACCCGCCGGGTTCTGACGGTACTTTTTAC	5	0.00104212
ACTATTTCTGAAACTCCGGAC_TTTGTTGCCAGTATTACTACTGGTACTACTACCAAT_GCTCCGCGTGTTTGGAACTACGCTCTTCAGGTT	5	0.00104212
ACTATTTTTGAACATGGTACT_TTTGTTGCCACTATTGATGCTGGTACTAATACCAAT_GCTGGTGGTTACGTTGCTTACGGTTTTGCT	5	0.00104212
ACTATTTCTTACATCTTCGGT_TTTGTTGCCGGTATTGCTACTGGTACTAGTACCTAT_GCTTACCCGTGGCGTTTCTCTTCTCATCCG	5	0.00104212
ACTATTTTTGGTCAGCCGGCT_TTTGTTGCCACTATTAATTGGGGTAGTACTACCAAT_GTTACTTCTTTCGGTGACTACTACCATTTC	5	0.00104212
TCTATTTCTCGTGACCTGCCG_CTTGTTGCCACTATTGATGCTGGTGGTACTACCAAT_GTTGGTACTTACGGTTCTCGTCAGCATAAA	5	0.00104212
ACTATTTCTCGTTACGGTGTT_TTTGTTGCCACTATTGGTCCGGGTACTATTACCAAT_GCTTCTACTTCTGGTGGTTTCTACGACTACGACTTCCATGCT	5	0.00104212
TCTATTTCTCGTGACCGTTAC_TTTGTTGCCGCTATTAATTCTGGTGCTAATACCAAT_GTTCGTAAAGACTACAAGACGACCATTAC	5	0.00104212
AATATTTCTCGTAACCGTTAC_TTTGTTGCCAGTATTAATGAAGGTAGTATTACCAAT_GTTCTGCCGCGTGGTTGGTACGGTTTTTAC	5	0.00104212
TATATTTCTCCGACTTGGGTT_CTTGTTGCCACTATTAATTTCGGTGGTACTACCTAT_GTTCTGCTGCATTGG	5	0.00104212
TCTATTTTTTACTACCTGTCT_CTTGTTGCCACTATTACTGACGGTGGTACTACCAAT_GTTCGTGCTTGGGAACTGGTTGTTTCTCCGATCCATCAG	5	0.00104212
AATATTTTTGTTTTCGTTTAC_TTTGTTGCCACTATTGCTGTTGGTGCTAATACCTAT_GCTGCTTCTGAACGTTCTGCTACTTTCGTTCGTCGTCATTAC	5	0.00104212
AATATTTCTTACTACTCGGT_TTTGTTGCCGCTATTAGTACTGCTGGTGGTACTACCTAT_GCTATCGGTCCGGTTTACGTTAACCTGATCGAACTGCATCTG	5	0.00104212
AATATTTCTTACGTTCGTTTC_TTTGTTGCCAGTATTACTATCGGTGGTAATACCAAT_GCTCATACTCTGTACGACCTGTTCCTTGCT	5	0.00104212
ACTATTTCTTACCTGTCTGAC_CTTGTTGCCAGTATTGGTTGGGGTACTACCAAT_GCTTCTGCTGGTTGGGACACTGACTACTACTACCTGTATGAC	5	0.00104212
TCTATTTCTTACTCTTACTCT_TTTGTTGCCGGTATTAGTGTTGGTACTAGTACCAAT_GTTGGTCTGTCTTACTCTGGTTGGGAATACTACTTTATC	5	0.00104212
AATATTTTTGTTTTCGTTCGT_TTTGTTGCCGGTATTGATCTGGGTGGTAATACCAAT_GTTCATGAACGTTTCCGTTACGACCTGGACCTGTTCCATGTT	5	0.00104212
ACTATTTTTTCTGTTCCGGGT_CTTGTTGCCGGTATTAGTTGGGGTGCTACTACCTAT_GTTCCGATCGTTCTGTACGTTGTTTCTGTTTTCTACTTTACT	5	0.00104212
TCTATTTCTCGTGACCGTTAC_TTTGTTGCCGGTATTACTTACGGTGCTAATACCTAT_GTTTACCAGACTGACGTTTCCTGCATTACT	5	0.00104212
TCTATTTCTCTGAACGCTACT_TTTGTTGCCAGTATTACTGACGGTAGTAATACCAAT_GTTCGTTCTTACAACGACGCTCCGGTTCCGCAGTACCATTAC	5	0.00104212
TCTATTTCTCTGCTGTACTGG_TTTGTTGCCACTATTAGTTTCGGTACTAGTACCTAT_GTTCATTACTACGGTATCACTTACTCTGACTACCGTTATTAC	5	0.00104212
TATATTTTTTGGGCTTACCGT_CTTGTTGCCAGTATTAATGACGGTAGTAATACCAAT_GTTGGTTACGACGGTCTGCCGGACGACGAATACACTTATCTG	5	0.00104212
ACTATTTCTCGTTACGGTGGT_TTTGTTGCCGCTATTGGTATCGGTACTATTACCTAT_GTTTACGGTGGTCGTGCTTACTTCTATTCT	5	0.00104212
TATATTTCTTACGACCCGGAC_TTTGTTGCCACTATTGGTGACGGTGGTAATACCAAT_GCTTACTCTCGTTCTTACACTGACAACGACTACGTTTTTGAC	5	0.00104212
TCTATTTCTCTGCTGTACTAC_TTTGTTGCCGGTATTGGTGCTGGTACTAGTACCTAT_GTTCCGGACCCGACTTACGGTACTCATTTC	5	0.00104212
TATATTTTTTGGGCTTACATC_CTTGTTGCCAGTATTGGTTACGGTAGTATTACCAAT_GCTTCTGGTGGTCTGGACACTCCGACTGGTGACGGTCATACT	5	0.00104212
ACTATTTCTCGTTACGGTGGT_TTTGTTGCCGGTATTAGTTACGGTGGTACTACCAAT_GTTTACCAGTACGACTACTCTTACCTTACT	5	0.00104212
AATATTTCTTACTACTCCCG_TTTGTTGCCACTATTGATACTGGTACTATTACCTAT_GCTTACTACTCTGACCATTACACTTTCGGT	5	0.00104212
ACTATTTTTTCTGTTCCGGCT_TTTGTTGCCGGTATTGATGCTGGTGCTAGTACCAAT_GCTTACCGTGGTTGGACTCCGATCGAATCCGTTACTATTAC	5	0.00104212
TCTATTTTTTACTACTTCATC_TTTGTTGCCGCTATTAGTCAGGGTGCTAGTACCTAT_GTTTTCTACAAAGACTCTTCTTACCTTGAC	5	0.00104212
TATATTTCTGACCATAACGCT_TTTGTTGCCAGTATTAGTGACGGTAGTATTACCTAT_GTTGACGAATACGAATACGACGAATATCTG	5	0.00104212
ACTATTTTTCTGGTGCTATC_CTTGTTGCCGGTATTGCTCTGGGTGGTAATACCAAT_GCTCCGTGGTACTACGTTGGTAACCTTTCT	5	0.00104212
ACTATTTTTCCGGAAGTTGCT_CTTGTTGCCGCTATTAGTGACGGTGGTACTACCTAT_GCTGGTATCTGGTACTCTGTTTACTTTCGT	5	0.00104212
TCTATTTTTGACGCTTACGAA_CTTGTTGCCGCTATTACTGAAGGTGGTAATACCTAT_GTTGACCGTCTGCGTGCTTACGAATCTCGTACTTACCTTCGT	5	0.00104212
TATATTTTTCGTTACCATTCT_CTTGTTGCCAGTATTGCTCCGGGTACTACTACCTAT_GTTAACGCTGACTACGGTTACCATCTTGAA	5	0.00104212
ACTATTTTTTTCGGTACTCAG_TTTGTTGCCGGTATTGGTCGTGGTGGTAATACCAAT_GCTTACCGTTTCTCTAACTACAACCGTTACGCTCATTCT	5	0.00104212
AATATTTCTTACGTTCTGGAC_TTTGTTGCCGGTATTGCTAACGGTGGTAGTACCAAT_GTTTGGGCTTACTACTCTTACGGT	5	0.00104212
AATATTTTTGTTTTCGACTAC_TTTGTTGCCGGTATTGGTCATGGTAGTAATACCTAT_GCTGACACTGGTGCTGACGTTGACGACTTCATCGACCATTAC	5	0.00104212
AATATTTCTTACGTTCTGGCT_CTTGTTGCCACTATTGATTACGGTAGTAGTACCTAT_GTTTACCCGTACCAGGCTTCTGACATGAC	5	0.00104212
TATATTTCTGACCATACTATC_CTTGTTGCCGCTATTAGTTCTGGTGCTAGTACCTAT_GCTCGTGTTTACGCTTACACTCCGTTCGTTGTTTACGACAACCATTTC	5	0.00104212
TCTATTTCTCGTGACCTGCCG_CTTGTTGCCAGTATTAATGACGGTGGTAATACCTAT_GCTTTCGGTTACGTTGACTACATCCATGAA	5	0.00104212
ACTATTTTTTACTACACTTCT_TTTGTTGCCACTATTAGTAAAGGTGCTAATACCTAT_GCTCTGAACTACCTGATCTACCCGCTTGTT	5	0.00104212
AATATTTCTCGTAACATCGTT_TTTGTTGCCGCTATTCTTACGGTGGTACTACCAAT_GCTGACGGTTACTACGTTTTCTACCTAC	5	0.00104212
AATATTTCTTACGTTCTGGCT_CTTGTTGCCGGTATTGATAACGGTGCTAGTACCTAT_GCTTACGTTTACTACTACTACTACTTTGTT	5	0.00104212
TCTATTTCTTACTCTTACTAC_TTTGTTGCCGGTATTGGTTGGGGTAGTAATACCTAT_GTTCGTGTTACTGCTCCGACTCGTTTTTTC	5	0.00104212
ACTATTTTTTACGTTGACTAC_TTTGTTGCCGCTATTGCTGTTGGTGCTATTACCAAT_GTTTTCTACTACGACGTTCTGGCTTTTGTT	5	0.00104212
TATATTTTTACTGACGGTGTT_TTTGTTGCCGCTATTAGTGCTGGTGCTAATACCAAT_GTTGACTACGACGACTACGTTGACGACACTCGTGGTCTTTCT	5	0.00104212
ACTATTTTTTACGTTGACTAC_TTTGTTGCCGCTATTGGTCATGGTGCTACTACCTAT_GCTCGTTGGTTCCCGGACGCTCTGTACCCGTACGGTCATTAC	5	0.00104212
AATATTTTTGTTTTCGACGTT_TTTGTTGCCACTATTGATAACGGTAGTATTACCCAAT_GTTCAGTACTTCATGGTCCGCGTGTTGGTGCTACTCATTTC	5	0.00104212
AATATTTTTGTTTTCGACGTT_CTTGTTGCCGCTATTAATACTGGTGCTATTACCAAT_GTTTGGCCGTACTTCTCTTTCCCGGTTAACAACACTTACTACCATACT	5	0.00104212
AATATTTTTGTTTTCGACGGT_CTTGTTGCCGGTATTGGTGTTGGTGCTACTACCAAT_GTTCCGGCTCCGTTCGCTCAGCGTACTTACTCTGTTCATTAC	5	0.00104212
ACTATTTCTCGTTACGGTTAC_CTTGTTGCCGCTATTAATATCGGTGCTATTACCTAT_GTTGAAGTTGACGTTTACGACCGTTATGAC	5	0.00104212
AATATTTCTGCTATCACTGAC_CTTGTTGCCGGTATTACTCCGGGTGGTATTACCAAT_GTTCGTGACGCTCGTTGGGACCCGCTGTGGGAAAACCATACT	5	0.00104212
ACTATTTTTTACTACACTTCT_CTTGTTGCCGGTATTGGTATCCGGTAGTAATACCTAT_GCTGCTGGTTACGACCGTTACGGTTTTACT	5	0.00104212
AATATTTTTGTTTTCGACATC_TTTGTTGCCACTATTGATGACGGTGCTACTACCAAT_GTTTACTACACTTACGACGTTTCTCATGAC	5	0.00104212
TATATTTTTCGTGCTATCTAC_TTTGTTGCCGCTATTGCTGGTGGTAGTATTACCAAT_GTTTACGACGGTCGTCTGTACTACCATGAC	5	0.00104212
ACTATTTTTTTCGGTACTCTG_CTTGTTGCCACTATTAGTACTGGTAGTATTACCAAT_GCTGTTACTCGTGCTTTCTGGTCTCATGCT	5	0.00104212
AATATTTCTGCTATCACTGAC_CTTGTTGCCACTATTGATTACGGTGGTAATACCTAT_GTTCGTAACGAAGCTGGTCAGGAACGACGACTACTCTCTTGCT	5	0.00104212
ACTATTTCTTACCAATCTTAC_TTTGTTGCCGGTATTAATGGTGGTGCTATTACCAAT_GCTCCGTCTTACGACGGTGCTATCGTTTCTGTTCCGTATCAT	5	0.00104212
AATATTTTTGTTTGGCCGCTG_TTTGTTGCCGGTATTGCTGAAGGTAGTATTACCTAT_GCTGGTCAGGCTCAGAAACCGTCTTACGAACGTCGTTATTAC	5	0.00104212
ACTATTTCTGAAACTATCAAC_CTTGTTGCCACTATTAGTTCTGGTGGTACTACCTAT_GGTTGCTCCGGTTTCATCCGTCAGTACTACCTGGCTGGTTATGAC	5	0.00104212
ACTATTTCTTACCTGTACTAC_TTTGTTGCCGCTATTAATGGTGGTAGTAATACCAAT_GCTGCTTACCGTGGTCCGTCTGCTCATACT	5	0.00104212
ACTATTTCTTACCAGCTGCCG_CTTGTTGCCAGTATTGATTACGGTGCTATTACCTAT_GTTCATTCTGACTACGGTGGTGGTGAAGGTTACGACCATTCT	5	0.00104212
ACTATTTCTTACATCTACCAG_TTTGTTGCCGGTATTAGTGTTGGTGCTACTACCTAT_GCTCTGCAGCCGCAGCTGGCTTGGCTTCTG	5	0.00104212
TCTATTTTTGACGCTTCTATC_TTTGTTGCCAGTATTAGTGCTGGTGCTAATACCAAT_GTTTACACTTACTACACTGACTACATCGACCGTATCCATGGT	5	0.00104212
AATATTTTTGTTACTATCGTT_CTTGTTGCCGCTATTAGTCAGGGTAGTAGTACCTAT_GTTTCTATCGACTGGTACAACTCTTCTTTCACTGACTATCGT	5	0.00104212
AATATTTTTTACAAATACACT_CTTGTTGCCGGTATTACTGACGGTGCTACTACCTAT_GTTCTGCATTACCCGACTTACCGTCTTGGT	5	0.00104212
ACTATTTCTCTGATCCAGAAC_TTTGTTGCCGGTATTGGTACTGGTAGTAGTACCAAT_GTTGACTTCCGTGCTCTGTGTCGTCTTGAC	5	0.00104212
AATATTTTTGTTTTCTACGAA_TTTGTTGCCAGTATTGATAACGGTAGTAGTACCAAT_GCTGGTGAATACTCTGACCGTCTGTATCGT	5	0.00104212
AATATTTTTGTTTTCTACACT_CTTGTTGCCGCTATTGATACTGGTGCTAGTACCAAT_GCTTACACTGGTGACGGTTACGCTTATTTC	5	0.00104212
TCTATTTCTTACGTTGACCGT_CTTGTTGCCGCTATTGATACTGGTACTACTACCTAT_GCTTACGAATCTAAACGTGACCCGTACGCTCCGGGTTTTTGG	5	0.00104212
TCTATTTCTTACGTTGACCGT_TTTATTACTGGTGGTGGTACTACCAAT_GCTTGGCAGGGTTACCAGACTAACCAGGCTCTGTCTCTTGAC	5	0.00104212
AATATTTTTGTTTGGTACGTT_TTTGTTGCCACTATTAATGCGGTGGTAATACCAAT_GTTGGTTACCATGGTCGTGAAGAATATCCG	5	0.00104212
TCTATTTTTGGTTCTTCTAAC_CTTGTTGCCAGTATTAGTGTTGGTGGTAATACCAAT_GTTCCGTGGTGGCGTGACCGTTCTCTTCGT	5	0.00104212
AATATTTTTGTTACTATCCGT_TTTGTTGCCGGTATTACTTACGGTGCTAGTACCTAT_GTTTCTCGTTACTACACTGACACTTATCTG	5	0.00104212
ACTATTTTTCCGGAAGCTGCT_TTTGTTGCCACTATTAATCATGGTGCTAATACCTAT_GTTAAAACTTCTGACCTGCTGACTCTTTAC	5	0.00104212
ACTATTTTTGGCGTACTTAC_CTTGTTGCCGGTATTGATGACGGTGCTACTACCAAT_GCTTACTCGTTGGTACTATCGCTTTTGGT	5	0.00104212
TATATTTTTACTGACGTTCGT_TTTGTTGCCAGTATTACTGGTGGTACTAGTACCAAT_GCTGTTGACGACTTCGTTGACGAATATGTT	5	0.00104212
ACTATTTTTCTGTACCATTAC_TTTGTTGCCGGTATTACTAACGGTACTACTACCTAT_GTTTACCTGGGTCAGGCTGACGCTTACGCTGAACTTGAC	5	0.00104212
TATATTTTTTGGGCTCGTATC_TTTGTTGCCAGTATTAATCTGGGTAGTAATACCTAT_GTTGCTCTGCTGGACCGTGAATCTTACTACCTGCGTCATATC	5	0.00104212
TCTATTTCTTACGTTGACGAC_CTTGTTGCCACTATTGGTCGTGGTGGTATTACCAAT_GCTGTTGAATTCGAAGACTCTACTGACGGTGGTATCTTTTTC	5	0.00104212
ACTATTTTTTACTACACTTAC_TTTGTTGCCACTATTGGTTTCGGTGGTAATACCAAT_GCTCGTCTGCGTGAACCGCTGCCGGCTTGCT	5	0.00104212
AATATTTTTGTTTGGTACACT_TTTGTTGCCGGTATTGCTGACGGTGGTAGTACCTAT_GCTTTCGACGCTGGTCCGCCGGCTCAGACTACTGGTCATGAC	5	0.00104212
TATATTTCTTACGCTTTCGCT_CTTGTTGCCAGTATTACTTACGGTACTATTACCAAT_GTTCGTCTGAACTCTGGTTGGGCTTATGAC	5	0.00104212
ACTATTTTTCTGTTCGACCAG_TTTGTTGCCGGTATTAATTACGGTGGTACTACCAAT_GCTGCTACTTGGCCGATCACTAAACTTCCG	5	0.00104212
AATATTTCTTACGTTGACCGT_TTTGTTGCCGGTATTAATGGTGGTGCTAATACCAAT_GTTGCTTACGTTACTTACGTTAAACATTTC	5	0.00104212
ACTATTTTTCTGGTTAACTAC_TTTGTTGCCGGTATTGGTCCGGGTACTAGTACCTAT_GTTTACCGTGGTGACGACAACGGTTATTAC	5	0.00104212
ACTATTTTTGGCGGTCAGTGG_CTTGTTGCCGGTATTGATTTCGGTACTATTACCAAT_GTTTTCCCGCCGGAAGTTAACTACCATGCT	5	0.00104212
ACTATTTTTGCTTTCGTTAAC_CTTGTTGCCGGTATTACTCAGGGTGCTATTACCAAT_GCTTCTGGTCGTCAGGTTCCGCCGCATGAC	5	0.00104212
TCTATTTTTTACTACTTCGGT_CTTGTTGCCGGTATTAGTTACGGTGGTACTACCTAT_GCTGTTAAATACATCGACCATTCTTACGACTCTGTTCATCTG	5	0.00104212
AATATTTTTTACAAATACGAA_TTTGTTGCCGCTATTAATTCGGTGCTAGTACCTAT_GTTGAAGACATCCGTTACCCGGGTTTTGTT	5	0.00104212
TATATTTCTGACCAGTCTAAA_TTTGTTGCCGGTATTAATCAGGGTACTACTACCAAT_GTTCTGGCTGGTTCGACGCTGTTGTTCGTCCGTACTTTCAT	5	0.00104212
ACTATTTCTCTGATCCGTGAC_TTTGTTGCCGCTATTACTTACGGTACTAATACCAAT_GTTCCGTTCCCGTACGGTTTCGGTTATACT	5	0.00104212
ACTATTTCTTACCTGTGGACT_TTTGTTGCCGGTATTAGTATCGGTGCTAATACCTAT_GTTGACACTCCAGAAGACCCGTACACTTACGACTACCATTAC	5	0.00104212
TCTATTTCTTACGTTACTGGT_CTTGTTGCCGGTATTACTTGGGGTAGTAGTACCTAT_GCTGCTTCTGCTGGTGGTACTTCTCTTACT	5	0.00104212
AATATTTTTTACAAATAC_TTTGTTGCCGCTATTGATAACGGTGCTATTACCTAT_GTTTGGGACCCGCACCATGACGAATTTGGT	5	0.00104212
ACTATTTTTGCTTTCGGTGTT_CTTGTTGCCACTATTGATTACGGTGCTACTACCAAT_GTTGACGTTTGGACTTACGCTTCTGGTCGTTACGACCTTGAC	5	0.00104212
ACTATTTCTGAAACTTCTAAC_CTTGTTGCCGCTATTAGTGCTGGTGGTAATACCAAT_GTTTCTTACTGGTACGGTCCGGAATTTTAC	5	0.00104212
TCTATTTTTTACTACTTCGGT_TTTGTTGCCACTATTGGTTCTGGTGCTAGTACCTAT_GTTCTGCTGAACGCTACTGGTTACCATTAC	5	0.00104212
ACTATTTTTCTGGGTTTCGAC_TTTGTTGCCGGTATTACTGAAGGTGGTAATACCAAT_GTTCTGCGTGTTCGTGCTACTGTTCTTTCT	5	0.00104212
TATATTTTTACTGACGCTTAC_TTTGTTGCCACTATTGGTTACGGTGGTAGTACCTAT_GTTGGTATCACTACTGACACTGGTGGTAAATGGGACTATTTC	5	0.00104212
TATATTTTTACTGACGCTTAC_TTTGTTGCCAGTATTACTGTTGGTACTATTACCTAT_GTTGCTTACGAAAACACTACTGACCTTACT	5	0.00104212
AATATTTTTTACAAATACTCTTAC_CTTGTTGCCGCTATTGCTGACGGTGGTACTACCAAT_GCTCATTGGTACGGTGTTGCTGGTCATTAC	5	0.00104212
ACTATTTTTCCGGAATCTTAC_TTTGTTGCCACTATTGATACTTGGTACTATTACCAAT_GCTCGTGACCAGCGTGGTTGGGACCTTGAC	5	0.00104212
ACTATTTCTGAAACTTACTTC_TTTGTTGCCAGTATTAATATCGGTAGTATTACCTAT_GTTGACCCGTCTGTTGTTAACGTTTTCACTGGTATCCTTGAC	5	0.00104212
ACTATTTCTCTGATCCGTGGT_CTTGTTGCCACTATTGCTTACGGTGCTAATACCTAT_GCTGGTGTTTCTTCTTACGCTCCGTATCCG	5	0.00104212
ACTATTTTTCTGTTCCGTTCT_CTTGTTGCCAGTATTACTTCTGGTACTATTACCTAT_GCTAACGACTTCGTTGGTGACTACTCTGGTCCGGGTTATACT	5	0.00104212
AATATTTCTTACGTTCATTTC_TTTGTTGCCGCTATTAATGGTGGTAGTACTACCTAT_GCTGCTACTTACCCGTGGGACTACTCTGAATACCATCTTTTC	5	0.00104212
TCTATTTCTTACGTTACTTAC_TTTGTTGCCGCTATTACTGTTGGTGGTACTACCTAT_GTTTTCGGTTACACTGTTATCCGTCTTCAC	5	0.00104212
ACTATTTTTGAACCGCGTTAC_TTTGTTGCCGGTATTAGTCATGGTACTATTACCTAT_GTTTCTGGTACTTTCGAAGCTTACCATCTG	5	0.00104212
TATATTTCTTACGGTATCCGT_CTTGTTGCCAGTATTGCTGAAGGTACTAGTACCTAT_GCTGGTGCTGGTACTTACTACGTTTTTGCT	5	0.00104212
AATATTTTTTACAAATACGCT_TTTGTTGCCACTATTGCTTACGGTAGTAATACCAAT_GTTCAGGAAAACCGTTCTGACGCTTTCTTCCTGCGTCATAAC	5	0.00104212
TCTATTTCTTACTCTTCTGCT_TTTGTTGCCGGTATTGCTACTGGTGGTAGTACCAAT_GTTGGTGGTCCGGGTTCTTACAAATACGGTTACGGTTATGCT	5	0.00104212
ACTATTTTTTTCGCTTGGGAC_CTTGTTGCCGCTATTGGTCCGGGTGCTAGTACCAAT_GCTTACGACGTTGGTCCGGGTGCTTATCTG	5	0.00104212
AATATTTTTTACAAATACGAC_TTTGTTGCCAGTATTAGTATCGGTACTAGTACCTAT_GCTTACTACACGACTGGGAACCGTATGGT	5	0.00104212
ACTATTTCTCGTTACGCTGTT_TTTGTTGCCAGTATTAATTCTGGTACTAGTACCAAT_GCTGCTGTTTACTACTACGTTACTATCTCTGGTGGTCATGCT	5	0.00104212
AATATTTTTGTTACTGTTCCG_TTTGTTGCCGCTATTGCTTTCGGTGGTAGTACCTAT_GTTCGTGTTACTTCTATCCAGTACGTTGTTAAACTGCATCCG	5	0.00104212
ACTATTTTTGGTCAGCGTTTC_CTTGTTGCCGCTATTGGTAACGGTGCTACTACCTAT_GCTGCTGACGACCTGTACTACCCGGACCAGTCCCG	5	0.00104212
TATATTTCTACTCCGGCTGGT_CTTGTTGCCAGTATTACTGACGGTGGTACTACCAAT_GCTTCTAAACTGTTCTACACTGTTCCGGCTTCTCCGCTTGAC	5	0.00104212
AATATTTTTGTTTGGGTTGGT_CTTGTTGCCGGTATTAATCTGGGTAGTAATACCAAT_GTTCATGCTAACGCTGTTGACGCTCTTTAC	5	0.00104212
TATATTTTTTGGGCTCTGTAC_CTTGTTGCCGCTATTGATGACGGTAGTAGTACCTAT_GTTAAATACGGTGACCAGAACGGTCGTTACATCGGTTATGAC	5	0.00104212
ACTATTTCTTACCAGACTTCT_TTTGTTGCCACTATTGATGACGGTACTAATACCAAT_GCTCAGGGTCGTACTCTGGTTGACTTTGTT	5	0.00104212
ACTATTTTTCTGTTCGACAAC_TTTGTTGCCGCTATTAGTGGTGGGTGCTAATACCAAT_GTTCGTTACTTCTACCCGAACGACGGTCTGTACTGGCATGAC	5	0.00104212
AATATTTCTAAATACGACACT_TTTGTTGCCACTATTACTTACGGTACTAGTACCTAT_GCTCAGTACGCTAACCATTTCGGTTACCATTACGCTCATTAC	5	0.00104212
TCTATTTTTGACGCTTACAAC_CTTGTTGCCGGTATTGCTAAAGGTAGTATTACCTAT_GTTTACGTTACTGCTTACGCTCCGTATGGT	5	0.00104212
AATATTTCTGCTACTTGGTAC_CTTGTTGCCGGTATTAATGGTGGTGCTAATACCTAT_GTTCGTGTTCGTCCGTACCCGTACCATTAC	5	0.00104212
TCTATTTTTGACGAAGAATAC_CTTGTTGCCGCTATTAATGAAGGTAGTAATACCAAT_GTTTCTATCGACCGTTGGGGTCGTTACTACTTCGGTCATGGT	5	0.00104212
AATATTTTTGTTTGGTACTGG_TTTGTTGCCGGTATTAATTACGGTGCTAATACCTAT_GTTGAAGTTGAACATTACTACCGTTTTTCT	5	0.00104212
TCTATTTTTTACTACGAAGGT_CTTGTTGCCGGTATTAGTCAGGGTGGTAGTACCAAT_GTTTGGTACGACGGTTGGTCTCCGCATGGT	5	0.00104212
ACTATTTCTTACCTGTACTCT_TTTGTTGCCAGTATTGCTGCTGGTACTACTACCTAT_GTTCGTCAGGACGACGCTTACGTTAACCCGGAAACTTATTGG	5	0.00104212
TCTATTTTTGACGCTTACAAA_TTTGTTGCCGGTATTAATTACGGTAGTACTACCAAT_GTTCTGTACGGTCAGGGTGACGGTCATTCT	5	0.00104212
AATATTTCTTACTACTACTTC_TTTGTTGCCAGTATTAATTACGGTACTAATACCAAT_GGTTGCTTTCCAGGGTTACACTTACTTTCTG	5	0.00104212
AATATTTTTGTTTGGGGTTAC_CTTGTTGCCAGTATTGCTTCTGGTACTACTACCTAT_GCTCGTGGTGGTAAATACTACACTTTCTACGGTACTTTTCTG	5	0.00104212
ACTATTTCTCGTTACGTTTCT_TTTGTTGCCAGTATTGATTACGGTGCTATTACCAAT_GCTTTCGTTTACTCTGACGGTGGTGGTCAGTTCGTTCTTGCT	5	0.00104212
AATATTTCTAAATACGACATC_TTTGTTGCCGGTATTGCTTACGGTAGTATTACCTAT_GCTTCTGACACTGACGGTCAGTACCTTTAC	5	0.00104212
AATATTTCTCGTAAACTGTAC_TTTGTTGCCGCTATTGCTACTGGTAGTATTACCTAT_GTTTACGGTTACTACCGTTTCGACTTTCTG	5	0.00104212
TCTATTTCTTACGTTGCTAAC_TTTGTTGCCACTATTAGTGCTGGTGCTAGTACCAAT_GCTGACTACGAATCTTACGCTGGTTATGCT	5	0.00104212
ACTATTTTTCTGTTCGACGAC_TTTGTTGCCACTATTACTTTCGGTGCTAGTACCTAT_GCTCGTGACTACATCGACTACCTGTTTGGT	5	0.00104212
ACTATTTCTTACCTGTACTAC_TTTGTTGCCGCTATTAGTAACGGTGCTACTACCTAT_GTTCCGCTGTACGAACCGTACCGTCTTTAC	5	0.00104212
TCTATTTCTTACTCTTACGGT_CTTGTTGCCGGTATTGATACTGGTGGTAATACCAAT_GTTGACTCTCAGGACTCTTACATCCTTTAC	5	0.00104212
TCTATTTCTTACGTTGCTAAC_TTTGTTGCCGCTATGATCTGGGTGGTAATACCAAT_GTTACTCATGCTTCTGTTAACTACCATTGG	5	0.00104212
AATATTTCTCGTAAACTGGGT_CTTGTTGCCAGTATTGATGTTGGTGCTACTACCTAT_GTTCTGTACTCTTACGGTGAATACACTACTGCTCTGCATGGT	5	0.00104212
ACTATTTCTTACCAGCTGACT_CTTGTTGCCGGTATTATTACGGTAGTAGTACCAAT_GTTTCTGTTGGTGTTGTTTCGGTCATTAC	5	0.00104212
TCTATTTCTTACGTTGCTACT_TTTGTTGCCACTATTGGTGACGGTGCTAACCAAT_GCTTGGGCTTACTACGCTGTTTACCATCCG	5	0.00104212
AATATTTCTGACTTCGTTCCG_TTTGTTGCCGGTATTGGTTACGGTGGTAGTACCTAT_GCTCAGGCTGCTGACTGGTACAACCATGAC	5	0.00104212
AATATTTTTGTTTGGTCTACT_CTTGTTGCCACTATTGGTTACGGTAGTAGTACCTAT_GCTGACGACGGTTCTGTTGTTCCGTTTGGT	5	0.00104212
AATATTTCTGCTACTTGGTCT_CTTGTTGCCAGTATTGCTCATGGTGCTATTACCTAT_GCTAACCCGGGTTACGTTTCTATCCGTTTCCGTTACTTTTGG	5	0.00104212
TCTATTTTTGACGCTTACACT_CTTGTTGCCACTATTGCTGTTGGTGGTACTACCAAT_GTTTCTTCTGACGTTCCGTCTGACCATGAC	5	0.00104212
AATATTTCTGACTACCATGCT_TTTGTTGCCACTATTGGTAAAGGTGCTATTACCTAT_GTTACTGGTCTGTACTACCCGCGTTCTACGGTGGTCATACT	5	0.00104212
TATATTTCTTACGCTTGGGGT_CTTGTTGCCGGTATTGCTTACGGTGGTAGTACCAAT_GCTGGTTACGTTGACGACGGTGTTCATGTT	5	0.00104212
ACTATTTTTTACTACACTTAC_TTTGTTGCCACTATTACTCAGGGTGGTACTACCAAT_GTTCTGGACTGGTGGTCTGACACTGGTTCTGGTGTTCATTAC	5	0.00104212
ACTATTTTTGGCTACGTTTAC_TTTGTTGCCGCTATTAGTAAAGGTAGTAGTACCAAT_GTTCGTCGTGTTGACTACTACCGTTATTC	5	0.00104212
ACTATTTCTTACCTGTACTCTGTT_CTTGTTGCCGGTATTGCTCTGGGTAGTAATACCAAT_GTTACTACTTACATCACTACTTACCTTCAG	5	0.00104212
AATATTTTTGTTTGGGGTTAC_CTTGTTGCCGGTATTGATGACGGTGCTAATACCAAT_GTTTACTACGGTGGTTACAACTGGTATACT	5	0.00104212
ACTATTTTTTACTACACTTAC_CTTTTGCCGCTATTAGTTACGGTACTATTACCAAT_GTTGCTTCGACGGTCGTTGGCATTATCCG	5	0.00104212
AATATTTCTGCTACTTGGGAC_TTTGTTGCCGGTATTGGTGACGGTGGTAGTACCAAT_GCTTACGCTCGTGACACTCGTGGTCTTTCT	5	0.00104212
ACTATTTCTTACCAGATCCTG_TTTGTTGCCACTATTAATTACGGTAGTAGTACCAAT_GCTCATTCTACTGACTTCTCCATCATGGT	5	0.00104212
TCTATTTCTCTGCTGGGTGAC_TTTGTTGCCGCTATTACTTACGGTGGTAATACCAAT_GCTGAGACGACGGTGACACTATCCATCCG	5	0.00104212
AATATTTCTGACTTCGTTACT_TTTGTTGCCACTATTGATTACGGTACTACTACCTAT_GCTTACCGTTCTTGGCGTTACTCTTTCATCTCTGCTCATAACC	5	0.00104212
TATATTTCTCGTCAGGCCGT_CTTGTTGCCGGTATTAGTCCGGGTGCTAGTACCTAT_GCTTGGTACCAGCGTGTTCTGGCTCCGGACTTCTACTTTGCT	5	0.00104212
TATATTTTTTCTGTTCAGGCT_CTTGTTGCCACTATTGCTTACGGTGCTAGTACCTAT_GTTACTGTTCCGGTTGCTGACGGTCTGGACTACTACCATGCT	5	0.00104212
TATATTTCTCCGACTTCTTTC_CTTGTTGCCACTATTGATTACGGTACTATTACCAAT_GTTGGTGCTTACTACATCTACCATTGG	5	0.00104212
AATATTTCTTACTACTAC_CTTGTTGCCACTATTACTCTGGGTAGTAATACCAAT_GCTGCTTACCCGTACTTCCGTCGTGACTACCCGTACTTTGAC	5	0.00104212
TATATTTCTTACGCTTTCTAC_CTTGTTGCCGCTATTAATGCTGGTGCTAATACCAAT_GTTGTTCCGTACTACCTGTACCGTTTTTAC	5	0.00104212
TCTATTTTTGACGAACTGTTC_CTTGTTGCCAGTATTAATAAAGGTACTAGTACCTAT_GCTCCGCCGTGGACTTTCCCGAACTATTGG	5	0.00104212
TATATTTTTCGTGCTCATGTT_TTTGTTGCCACTATTGATGACGGTGGTACTACCAAT_GTTATCGTTTACAACTACGTTGACTATGAC	5	0.00104212
TCTATTTCTTACTCTTACTAC_CTTGTTGCCGCTATTAATTACGGTAGTATTACCAAT_GTTTACACTCCGATCGACTCTAAATTTGGT	5	0.00104212
ACTATTTTTCCGGAAGCTTCT_CTTGTTGCCACTATTGGTGGTGGTAATACCAAT_GTTTTCTACGACACTACTGCTCGTGGTGCTTACCAGCTTCTG	5	0.00104212
TCTATTTTTGACGCTTACACT_CTTGTTGCCGCTATTAGTCGTGGTGCTAGTACCTAT_GCTACTAACGGTTGGGCTCTGGACCTTGGT	5	0.00104212
AATATTTCTCCGTACGGTATC_CTTGTTGCCAGTATTAGTGACGGTGGTAATACCTAT_GTTTACCAGACTGACTACGTTTACTGGACTGCTGACTATAAC	5	0.00104212
AATATTTCTCGTAAATACTGG_CTTGTTGCCGCTATTAGTCGTGGTGCTAATACCAAT_GCTCATGGTCGTAACACTGACCGTAAAGGTTCTCAGTATGTT	5	0.00104212
ACTATTTTTTTCGGTACTTCT_TTTGTTGCCAGTATTGATATCGGTACTAGTACCTAT_GTTTCTGCTTACCGTTTCGCTAACCATTAC	5	0.00104212
TCTATTTCTTACTCTTACTAC_CTTGTTGCCAGTATTAGTTCGGTAGTAGTACCAAT_GTTTACCAGTACGTTCTGCCGTCTTCTTCTACTGGTCTTTAC	5	0.00104212
AATATTTTTGTTTGGGTTGGT_CTTGTTGCCGGTATTGATCGTGGTGCTACTACCAAT_GCTGGTCTGGCTTACCTGGACTACTACGGTCCGGTTTTTGCT	5	0.00104212
TATATTTCTTACGACGCTTAC_TTTGTTGCCGCTATTGCTGCTGGTACTACTACCAAT_GCTCCGGACGACTACGCTTTCCAGGGTGACGGTGGTTTTTGG	5	0.00104212
AATATTTCTGACTACAACTTC_TTTGTTGCCGCTATTGGTTACGGTAGTATTACCAAT_GCTCTGTACTGGTGGGTTTACCGTCTTAAA	5	0.00104212
AATATTTCTCCGTCTCTGACT_CTTGTTGCCGGTATTGATTTCGGTGCTATTACCAAT_GTTGGTGACGGTACTGCTAACGTTGCTCATTAC	5	0.00104212
AATATTTTTGTTGACTGGTCT_CTTGTTGCCACTATTGGTACTGGTACTACTACCTAT_GCTCAGAACTGGCGTGACCAGGACGAACTGGTTGTTTATCCG	5	0.00104212
TATATTTCTCGTCTGTACGCT_TTTGTTGCCGGTATTACTACGGTACTAGTACCTAT_CAGGCTCCGGCTCATCGT	5	0.00104212
ACTATTTCTCTGTCTGACGA_TTTGTTGCCGCTATTAGTACTGGTGGTATTACCAAT_GTTAACGACCCGCTGCCGTGGGTTTCTGTTTCTGACCATGTT	5	0.00104212
TCTATTTTTTACTACGTTTAC_TTTGTTGCCGGTATTAGTGCTGGTACTAGTACCAAT_GCTCCGGACAAAGGTTACTATGAA	5	0.00104212
ACTATTTCTCGTTGGGTTGGT_CTTGTTGCCGGTATTAGTCCGGGTAGTACTACCAAT_GTTTACCGTAAATCTCCGATCCTGGACGCTATCGGTTTTTAC	5	0.00104212
ACTATTTTTGAAACTCATCTG_TTTGTTGCCAGTATTGATGAAGGTGGTACTACCTAT_GTTACTGGTGCTGGTACTCAGAACCTTTAC	5	0.00104212
TATATTTCTCCGACTCTGGAC_TTTGTTGCCGGTATTACTTCTGGTACTACTACCTAT_GTTGCTCCGCAGGGTGGTATCGGTCATCCG	5	0.00104212
TCTATTTTTGTTCCGTCTGGT_CTTGTTGCCACTATTAGTCAGGGTGCTAATACCAAT_GTTCAGGACTCTGGTGACCGTTCTCATTCT	5	0.00104212
ACTATTTCTTACCTGACTTCT_TTTGTTGCCGGTATTACTAACGGTATAATACCTAT_GTTCAGGAACGTGACGACTGGGACCTTCCG	5	0.00104212
AATATTTCTCCGTACTAC_TTTGTTGCCACTATTGATTACGGTGGTAGTACCAAT_GCTGACACTCTGGCTTCTGGTGACCATGGT	5	0.00104212
TCTATTTCTTACTACGTTGAC_CTTGTTTGCCGCTATTGGTTACGGTAGTAATACCAAT_GTTTGGATCCTGTACGACTACTGGTTCGAAACTGCTCTTTCT	5	0.00104212
TCTATTTTTTACTACGTTTAC_TTTGTTGCCGGTATTAATACTGGTGGTAATACCAAT_GCTTACATCACTCCGTACTATTCT	5	0.00104212
ACTATTTCTCTGTACTACTAC_CTTGTTGCCGGTATTGCTGGTGGTACTACTACCTAT_GTTGACCCGGAATACGTTGACCTTTTC	5	0.00104212
ACTATTTTTGAAACTCCGCGT_CTTGTTGCCGCTATTGCTACTGGTGGTAGTACCAAT_GCTTACCGTCTGTACGGTTGGCTGCTTGAC	5	0.00104212
TCTATTTCTTACTACGGT_CTTGTTGCCGCTATTAGTGACGGTGGTAGTACCAAT_GTTTACCAGGACGACACTGACTACTATCTG	5	0.00104212
AATATTTTTGTTGACTTCTCT_CTTGTTGCCGCTATTGCTTCTGGTACTACTACCAAT_GTTCTGCAGTACGGTTTCGGTTACCCGCCGGACGGTCTTGGT	5	0.00104212
TATATTTCTTACGACTCTGGT_TTTGTTGCCACTATTGCTCCGGGTACTATTACCTAT_GTTCGTTACTACCAGTACTACGACTTTCCG	5	0.00104212
ACTATTTTTGAAACTCCTCAT_TTTGTTGCCGCTATTGATAAAGGTGCTAGTACCAAT_GTTTGGCGTGACGTTAACGTTTTCGACGTTACTGCTCATTGG	5	0.00104212
TATATTTTTTCTTCTTCTGGT_CTTGTTGCCACTATTACTTGGGGTGCTATTACCAAT_GCTCCGAACGAAAACATCTCTATCTTTAAA	5	0.00104212
AATATTTCTCCGTACTACTGG_TTTGTTGCCGGTATTGATTGGGGGTGGTAGTACCAAT_GCTCCGTACAACTCTCGTGGTTACGGTCGTGAATGGTTTGAC	5	0.00104212
AATATTTTTGTTCCGTCTATC_CTTGTTGCCAGTATTGATCCGGGTACTAATACCAAT_GTTGGTGTTACTACTGACCGTTGGCATGAA	5	0.00104212
TATATTTTTTCTTACGACGAC_TTTGTTGCCGGTATTGATTACGGTACTAATACCTAT_GCTTCTGACCATCAGTTCTGGAAATTTTTC	5	0.00104212
TATATTTCTGACCGTATCTAC_CTTGTTGCCAGTATTGCTGCTGGTGGTACTACCTAT_GCTTACGACCCGGCTTCTACTTGGCATTGG	5	0.00104212
TATATTTTTACTGCTTACACT_TTTGTTGCCAGTATTGCTTACGGTAGTATTACCAAT_GTTACTAACGCTGTTGTTATCCGTCATTTC	5	0.00104212
ACTATTTTTTACGTTTACTAC_CTTTTGCCGCTATTGGTTCTGGTAGTAGTACCTAT_GTTCCGCAGTACAACGGTAACTATTAC	5	0.00104212
TATATTTCTCCGACTCTGTAC_CTTGTTGCCAGTATTAGTGCTGGTGGTACTACCAAT_GCTTCTTCTTCTCTGTTCTGCATACTTCTCAGCGTCATCGT	5	0.00104212
TCTATTTCTTACTACGTTCGT_TTTGTTGCCGCTATTAGTCTGGGTGCTAGTACCAAT_GTTTACCTGTACTCTACACGTTTATGGT	5	0.00104212
AATATTTCTGCTAACGCTATC_CTTGTTGCCGCTATTGATGCTGGTGGTACTACCAAT_GCTTGGCGTCCGTCTTCTCCGTACCTTCTG	5	0.00104212
TCTATTTTTGGTTGGGTTGGT_TTTGTTGCCGCTATTGCTTACGGTAGTAGTACCTAT_GTTCTGGAAGTTAACCGTCTGTACTTTGCT	5	0.00104212
TATATTTCTGACCCGGTTCTG_CTTGTTGCCACTATTGCTGGTGGTGCTATTACCTAT_GTTGACCTGCGAAACTTACGACCTTGTT	5	0.00104212
ACTATTTTTTACGTTTACTCT_CTTGTTGCCACTATTACTTACGGTGCTAGTACCAAT_GTTGTTCGTGACGACGTTAAACTGCCGCCGAAATCTTATGCT	5	0.00104212
TATATTTCTACTGCTCTGTAC_TTTGTTGCCACTATTGCTTACGGTGGTACTACCTAT_GTTTTCTACGCTGGTGGTACTTACCTTCGT	5	0.00104212
TATATTTCTGACCGTATCTCT_CTTGTTGCCACTATTGGTGCTGGTGCTAATACCTAT_GCTAAAGTCATGACGCTGACACTAACCCGTCTGAATATTCT	5	0.00104212
TCTATTTTTGACGACGTTGAC_TTTGTTGCCACTATTGATATCGGTAGTAGTACCAAT_GTTGGTTACCCGGACACTTACGCTTTTCGT	5	0.00104212
ACTATTTCTTACCTGATCTAC_TTTGTTGCCACTATTACTTACGGTAGTAATACCTAT_GTTGTTCAGTACTACTCTTGGTACCTTCGT	5	0.00104212
TCTATTTCTTACTCTCCGGAC_CTTGTTGCCAGTATTAGTGGTGGTACTAGTACCTAT_GTTCGTGACGACTACTACGGTGTTTACAACGACTACCTTAAA	5	0.00104212
ACTATTTCTCTGTACTACTAC_CTTGTTGCCAGTATTAGTCAGGGTGCTATTACCAAT_GCTTTCGACCAGCTGACTCCGGACCTTTGG	5	0.00104212
ACTATTTTTCCGCGTGCTCAC_TTTGTTGCCAGTATTAGTAAAGGTGCTAGTACCAAT_GTTTCTTACTCACTTCTTACTACCATCCG	5	0.00104212
AATATTTCTGCTAACGGTGAC_TTTGTTGCCGGTATTAGTACTGGTGCTAGTACCTAT_GTTACTGACAACGGTCGTTACTTCTATCCG	5	0.00104212
ACTATTTTTTACGTTGGTTAC_CTTGTTGCCACTATTACTTGGGGTGCTAGTACCAAT_GTTCGTACTTCTCCGGACCGTTCTCATTAC	5	0.00104212
TCTATTTTTGGTTTCGCTGCT_TTTGTTGCCGGTATTGGTTACGGTGCTAATACCTAT_GTTTACCAGCAGGTTTCTGACGAACATCCG	5	0.00104212
TCTATTTTTGGTTTCGCTGAA_CTTGTTGCCGGTATTAGTCCGGGTAGTACTACCAAT_GTTTCTACCGTTACGACCCGATCTTTTAC	5	0.00104212
ACTATTTTTGGTACTGACTCT_TTTGTTGCCAGTATTGGTACTGGTACTAATACCAAT_GCTAACGACGGTGAAGCTGTTGCTTTTCCG	5	0.00104212
AATATTTTTGTTGACTTCGTT_TTTGTTGCCACTATTAGTTGGGGTGGTAGTACCTAT_GCTCATTCTGCTTGGTACGCTTACCTTCAT	5	0.00104212
ACTATTTCTTACCGTCCGTAC_CTTGTTGCCGGTATTGCTAACGGTACTAGTACCTAT_GTTTCTTACCTGTACGACAACCCGTCTGACGAAATCTATTAC	5	0.00104212
AATATTTTTGTTGACTTCGAC_TTTGTTGCCGCTATTGCTACTGGTGGTAGTACCAAT_GTTGACAAAGCTGAAGTTCAGTCTCATTAC	5	0.00104212
AATATTTTTGTTGACTTCCGT_TTTGTTGCCGGTATTGCTTACGGTGCTACTACCTAT_GCTGACTACTACTACCTGCATTACGGTGAAATCCTGCATCAG	5	0.00104212
ACTATTTTTCCGCCGTAC_CTTGTTGCCAGTATTACTGCTGGTGGTACTACCAAT_GTTGACCCGCGTGCTTACGGTGGTTCTTACTACGACCATGAC	5	0.00104212
AATATTTTTGTTGACTTCACT_CTTGTTGCCGGTATTACTATCGGTGGTAATACCTAT_GTTCAGGACGGTTACTCTTCTCGTTTTGAA	5	0.00104212
ACTATTTCTCGTTGGGTTACT_CTTGTTGCCACTATTAATTCTGGTGGTACTACCAAT_GCTTGGATCGACCCGGCTGCTCAGTACAACGACGACCTTGGT	5	0.00104212
TATATTTCTCGTCTGGAATAC_CTTGTTGCCGCTATTAGTGCTGGTGGTACTACCAAT_GTTGGTCTGTCTTCTCCGGTTGAATACCGTGGTAACTATAAA	5	0.00104212
TCTATTTTTGACGACGGTTCT_CTTGTTGCCGGTATTAATCAGGGTACTAATACCAAT_GTTTACTCTATCTTCACTTACTACCATTAC	5	0.00104212
TCTATTTCTCTGCATCTGATC_CTTGTTGCCGGTATTGATTACGGTAGTACTACCAAT_GCTCTGGAAAAATACTGGCTGCGTATCGACGGTTACTTGGT	5	0.00104212
TATATTTTTTCTTCTTCTGCT_CTTGTTGCCAGTATTAGTTTCGGTGCTACTACCAAT_GTTCGTTACAACTACTTCTACTCTTTTCCG	5	0.00104212
TCTATTTCTTACTCTCCGAAC_CTTGTTGCCGGTATTAGTTACGGTGGTACTACCAAT_GTTGACCTGATCGACGACCCGGTTGCTTACCATCAG	5	0.00104212
TCTATTTTTGACGACGTTACT_TTTGTTGCCGGTATTACTGACGGTAGTAGTACCTAT_GTTTCGCTAAAACTTCTACTGGTATGGTTCTCTGAACGTTCATCCG	5	0.00104212
ACTATTTTTCCGCGTGACCGT_TTTGTTGCCAGTATTGCTTACGGTACTATTACCAAT_GTTACTGTTGGTCCGGACGGTCCGGACTACCGTTACCTTGG	5	0.00104212
ACTATTTTTCCGCCGTCTGCT_TTTGTTGCCGCTATTGGTAACGGTGCTAATACCTAT_GCTGAAGGTGCTACTGACGGTGCTAAAGACGAAGACTATCGT	5	0.00104212
TATATTTTTACTTCTGGTTAC_CTTGTTGCCACTATTGGTTACGGTGCTAATACCAAT_GCTAACCTGGGTAACCATACTTACTATAAC	5	0.00104212
ACTATTTCTCTGTACTAC_TTTGTTGCCACTATTGGTCTGGGTGGTAATACCAAT_GTACTGGTGGTCTAACACTTACTTCGACGACGCTCCGCTTTCT	5	0.00104212
AATATTTCTCCGTCTCGTCCG_CTTGTTGCCGCTATTGCTTACGGTAGTACTACCAAT_GCTCGTTACCGTTCTTACCGTCGTCATTAC	5	0.00104212
ACTATTTCTTACCGTGACTAC_CTTGTTGCCGGTATTACTGGTGGTGGTAATACCTAT_GCTTACCTGGACATCCTGGCTGGTGACATCTGGGGTTTTGGT	5	0.00104212
TATATTTCTTACGACGGTAAA_CTTGTTGCCACTATTGCTGGTGGTGGTAATACCTAT_GTTCGTCCGGACAACTCTTTCTACTGGGACTACTTCTTTGCT	5	0.00104212
TCTATTTTTTACTACTACCCG_TTTGTTGCCGCTATTGCTGGTGGTACTATTACCAAT_GTTATCTCTCGTTCTCTTGTT	5	0.00104212
TCTATTTTTGACGACCATGGT_TTTGTTGCCGCTATTAATCAGGGTACTATTACCTAT_GCTCTGGCTTACTACCAGTACGTTTATCAG	5	0.00104212
TATATTTCTCGTCTGGACGAC_CTTGTTGCCGGTATTGGTCAGGGTACTACTACCTAT_GCTCCGACTGCTTGGTGGGCTTACTATTCT	5	0.00104212
ACTATTTTTCCGCGTGACCCG_TTTGTTGCCAGTATTAGTACTGGTGGTAGTACCAAT_GTTGTTGCTACTGTTGCTACTTGGTATGAC	5	0.00104212
TATATTTCTACTGGTTCTGTTC_CTTGTTGCCGCTATTGATATCGGTACTAATACCTAT_GTTGAACGTGGTATCTACGACTACTACTTTGAC	5	0.00104212
AATATTTCTGCTAAATTCTCT_CTTGGGTAGTACTACCAAT_GTTGGTTCTCCGGTTCTGTACTCTTACGACAACTCTCATACT	5	0.00104212
AATATTTTTGTTGACCGTTCT_CTTGTTGCCAGTATTAATTACGGTAGTACTACCTAT_GCTACTTGGTGGTACTACGCTTCTTACCTTCGT	5	0.00104212
TCTATTTTTGACGACGCTCTG_CTTGTTGCCACTATTACTTACGGTGCTATTACCTAT_GTTCTGGGTCAGACTTACGACTCTACTAACTACACTTATTAC	5	0.00104212
AATATTTCTGACTACGGTCTG_CTTGTTGCCGGTATTACTTCTGGTAGTACTACCAAT_GCTTACGGTCAGGTTGTTCGTCTGTATGAC	5	0.00104212
TTATTTTCCGTACGAATCT_TTTGTTGCCAGTATTGCTACTGGTGGTAATACCAAT_GTTCCGTACTCTCGTTTCCTTACT	5	0.00104212
TCTATTTTTGACGACGCTCGT_CTTGTTGCCAGTATTGGTGCTGGTGGTAATACCAAT_GTTTACGTTTTCTACGGTGGTTACTATCTG	5	0.00104212
ACTATTTCTCGTTTCCGTTCT_CTTGTTGCCAGTATTGATCGTGGTGCTAATACCTAT_GCTGGTGGTGACTCGAACTGTACTACGGTGACACTCTTTAC	5	0.00104212
AATATTTCTTACTACGACGAC_TTTGTTGCCATATTAATAAAGGTAGTAGTACCAAT_GTTCTGCTGTGGGACCAGTACTCTACCGTTACTTCCTTGTT	5	0.00104212
TCTATTTCTTACTACTACGGT_TTTGTTGCCGGTATTAATTACGGTAGTAATACCTAT_GTTTACGACGTTTACGGTAACTACGGTTTTGGT	5	0.00104212
TCTATTTCTTACTACTACGGT_CTTGTTGCCGCTATTGCTTACGGTAGTAGTACCAAT_GCTCATACTACTTTCCAGCGTGGTGGTTACACTTTCCCATGAC	5	0.00104212
TCTATTTCTTACTACTACGGT_CTTGTTGCCACTATTGATATCGGTGGTAATACCAAT_GCTCTGAACTACGTTTCTCGTGACCATTGG	5	0.00104212
TCTATTTCTCTGCAGGGTGAC_TTTGTTGCCGGTATTGCTGCTGGTGGTACTACCAAT_GTTGCTTACTCTTCTCTGGACCGTCATGGT	5	0.00104212
AATATTTCTGCTAAATTCCTAC_CTTGTTGCCGGTATTGGTGTTGGTGCTATTACCAAT_GCTTACGTTCTGGAATCTGGTGCTGACTGGACTATCCATGCT	5	0.00104212
TCTATTTCTTACTCTATCGGT_TTTGTTGCCGCTATTTGTTGGTGGTAATACCAAT_GTTAACGGTTCTATCACTCCGCGTCATGAC	5	0.00104212
AATATTTCTTACTACGGTTCT_TTTGTTGCCGCTATTGATCAGGGTGCTAGTACCTAT_GTTACTGAATACTCTCGTGCTTTCTTCGGTTACGGTCTTACT	5	0.00104212
ACTATTTCTCTGTACTAC_CTTGTTGCCGGTATTAGTTCTGGTGCTATTACCAAT_GCTCAGGACGGTGCTGAATACTTCACTGACGACGAATATTCT	5	0.00104212
ACTATTTTTCTGTACACTTAC_CTTGTTGCCACTATTGCTGACGGTACTACTACCAAT_GTTTACGACCAGTACGCTTTCACTGACCGTGAAAAACTTTAC	5	0.00104212
AATATTTCTGACTACGACTAC_CTTGTTGCCAGTATTGCTTACGGTGCTAGTACCAAT_GTTTACGACTACGTTTCTGTTGGTTATCGT	5	0.00104212
ACTATTTTTTCTTACGGTATC_TTTGTTGCCACTATTGCTACGGTAGTAATACCAAT_GCTTCTTACTTCCCGGACTACACTTGGGGTGGTACTTTTCCG	5	0.00104212
AATATTTCTGACTACGGTGAC_TTTGTTGCCGCTATTGCTTCTGGTGCTACTACCAAT_GTTTACATCAACGGTCTGGGTACTCATTAC	5	0.00104212
ACTATTTTTTTCGTTCCGTAC_TTTGTTGCCGCTATTGATGGTGGTAGTAATACCTAT_GCTATCGCTGTTTCTCGTGGTTACTCTCTGGCTGACCATACT	5	0.00104212
TCTATTTCTTACTACGTTAAC_TTTGTTGCCACTATTGATGAAGGTACTAATACCTAT_GCTCCGTACGGTTACGGTCAGCCGGACACTTACCCGCATGAA	5	0.00104212
ACTATTTCTCGTTGGGGTGAC_TTTGTTGCCGCTATTGATGAAGGTGGTAGTACCAAT_GTTGCTCAGTACTCTCCGGGTTCTACTTACGACACTCATCGT	5	0.00104212
TCTATTTTTGGTTTCGCTGAC_TTTGTTGCCGCTATTGCTTACGGTGCTACTACCAAT_GCTTACTGGCTGCGTGACCTGCTGTATTGG	5	0.00104212
ACTATTTTTTCTGTTTCTACT_CTTGTTGCCGGTATTAGTCGTGGTACTAATACCAAT_GTTGACCATGGTCATTCTGGTGTTCATACT	5	0.00104212
TCTATTTTTGTTCCGGGTCTG_TTTGTTGCCAGTATTAATTACGGTGGTAGTACCTAT_GCTTTCGTTTGGGACGTTCATCGTTTTTCT	5	0.00104212
AATATTTCTCCGTCTGACTTC_CTTGTTGCCACTATTGATGACGGTAGTAATACCTAT_GTTACTGTTCAGTACGGTTACGGTCTTGTT	5	0.00104212
AATATTTCTCCGTCTGACTGG_TTTGTTGCCGGTATTGATCATGGTAGTACTACCAAT_GCTCTACTTTTTAC	5	0.00104212
ACTATTTTTCTTACGTTAAC_CTTGTTGCCACTATTGATCGTGGTAGTACTACCAAT_GTTGACTACCCGCCGGCTACTTCTTACGCTTACTATTCT	5	0.00104212
ACTATTTCTCTGTCTGACTAC_TTTGTTGCCGCTATTGGTCTGGGTGCTATTACCAAT_GTTGCTCTGCCGTACTCCCGCTGCTGTACTACCTGCATTAC	5	0.00104212
TCTATTTCTTACTCTCATTAC_TTTGTTGCCACTATTACTTGGGGTGCTAATACCTAT_GTTCTGGGTGGTCGTCTGTTCGTTTATTTC	5	0.00104212
TCTATTTCTCGTGCTGACATC_TTTGTTGCCGCTATTGGTTACGGTAGTACTACCTAT_GCTTACTACTACCCGTACGACTCTGCTGACCTGCTTTAC	5	0.00104212
AATATTTTTGTTGCTAACGAC_CTTGTTGCCACTATTAGTACTGGTACTACTACCAAT_GTTGACGGTGTTCCGTACACTTCTCTTTCT	5	0.00104212
ACTATTTCTTACCTGACTTGG_TTTGTTGCCGCTATTGATGTTGGTACTACTACCAAT_GCTACTGAAACTGTTCCGGGTGTTCATTTC	5	0.00104212
TCTATTTTTGGTTGGTACACT_TTTGTTGCCGCTATTAGTGCTGGTGGTAATACCAAT_GCTCGTCCGTCTCTGTACACTTTTTGG	5	0.00104212
AATATTTCTCCGTGGGGTACT_TTTGTTGCCGCTATTAGTGAAGGTGGTAATACCAAT_GTTGTTTTCGACTCTGGTCTGACTTTTGTT	5	0.00104212
ACTATTTTTTTCGTTCTGTTC_TTTGTTGCCGGTATTAATATCGGTGGTACTACCTAT_GCTGACGACCCGGACGGTCTGGAAGAATGGATCGTTCTTTGG	5	0.00104212
TCTATTTTTTACTACTACACTT_TTTGTTGCCAGTATTGATACTGGTACTATTACCAAT_GCTGGTTACCGTATCGTTTACTCTTACTTCCACCGTTATACT	5	0.00104212
TATATTTCTCCGACTCGTAAC_TTTGTTGCCAGTATTACTCCGGGTAGTATTACCTAT_GCTTGGTCTTACGGTTACCGTCAGCTTGGT	5	0.00104212
AATATTTTTGTTGACCTGGAC_TTTGTTGCCAGTATTGCTGAAGGTGCTAGTACCAT_GTTAAAGACTGGTCTTGGTACGAAACTACTGACTACTATACT	5	0.00104212
ACTATTTTTGAAAACTGCTGTT_TTTGTTGCCGCTATTAGTGTTGGTAGTATTACCAAT_TTTACAAACAGTACTACGACACTGGTCAGAACGCTCATTAC	5	0.00104212
ACTATTTCTTACCGTCAGTAC_TTTGTTGCCGCTATTGGTGACGGTAGTAGTACCAAT_GTTTACGGTGAAATCCTGACTACTTCTAAACATGTTCATGTT	5	0.00104212
TATATTTCTCGTCATGGTCCG_TTTGTTGCCACTATTACTATCGGTACTAATACCTAT_GCTGGTGAAACTGCTGCTTCATCCTTTTC	5	0.00104212
TCTATTTCTTACTCTCCGGAC_TTTGTTGCCAGTATTACTGCTGGTAGTAGTACCAAT_GCTCGTTCTACTTCTCGTGTTACTTATACT	5	0.00104212
ACTATTTCTCGTTGGGACTGG_TTTGTTGCCACTATTAGTCCGGGTAGTATTACCAAT_GTTGTTGACGGTCGTTCTTACAACCTGCGTACTGCTTATTCT	5	0.00104212
TATATTTTTTCTTACGACGTT_CTTGTTGCCACTATTGCTTACGGTACTAATACCAAT_GTTTTCTACGGTCTGTCTTACTGGTATGTT	5	0.00104212
TCTATTTCTCTGCATATCGCT_CTTGTTGCCACTATTAGTCGTGGTGCTACTACCTAT_GCTCGTGGTGGTTGGCATGACTACTTTGGT	5	0.00104212
ACTATTTCTTACCGTCGT_CTTGTTGCCGCTATTGGTAACGGTGGTATTACCAAT_GTTGACTACGCTAACACTAAATACTCTGTTTACTTCTTTGTT	5	0.00104212
AATATTTTTGTTCCGTTCTACC_TTTGTTGCCAGTATTAGTCGTGGTGGTAATACCAAT_GCTGCTTACACTCTGGGTTACATCTATGAC	5	0.00104212
TATATTTCTCCGACTCTGACT_CTTGTTGCCGGTATTGATGACGGTGGTAGTACCAAT_GCTACTCAGCTGGAACAGTACTACCATGAC	5	0.00104212
TATATTTTTTCTTCTTACAAC_TTTGTTGCCGGTATTGATGTTGGTGGTACTACCTAT_GTTGCTTCTTTCACTGACGGTTACTACCTGGGTTGGCATAAA	5	0.00104212
ACTATTTTTTACGTTGGTTAC_CTTGTTGCCGCTATTAATTCGCCAAT_GCTGTTTACGCTTCTACTACGGTCCGCCGTACGAATATCGT	5	0.00104212
TCTATTTCTCTGCATATCACT_CTTGTTGCCAGTATTGATCCGGGTGCTAATACCTAT_GTTTCACTACTTACGGTACTTACCCGTACGCTCACTATGTT	5	0.00104212
AATATTTTTGTTGACTACGAC_CTTGTTGCCACTATTGCTAACGGTAGTATTACCAAT_TTAAA	5	0.00104212
ACTATTTTTTTCGTTCTGGGT_TTTGTTGCCGGTATTACTTACGGTACTACTACCAAT_GTTTGGGACGACTAACTCTGCTTTCGACTACCGTTTCCTTTCT	5	0.00104212
TATATTTTTTCTTCTTACAAC_CTTGTTGCCGGTATTACTCCGGGTGGTATTACCAAT_GTTGAAGGTCAGAACGGTCTGCATAAAGACTACAACTATCCG	5	0.00104212
AATATTTTTGTTCCGTTCCAT_CTTGTTGCCACTATTGCTTACGGTGCTACTACCAAT_GTTCATTACCGTTCTATCGGTTACTTTTGG	5	0.00104212
TCTATTTCTCTGACTTACAAA_TTTGTTGCCGCTATTAGTGTTGGTGGTAGTACCTAT_GTTCCGACTGTTGCTATCACTTACCATGTT	5	0.00104212
ACTATTTTTGAAACTATCGAC_TTTGTTGCCAGTATTGGTGAAGGTAGTAATACCAAT_GCTCAGGAATACCCGATCAACAACTACTCTCCGTACCATTAC	5	0.00104212
ACTATTTCTTACCGTCTGATC_CTTGTTGCCGCTATTGGTCTGGGTGCTAATACCAAT_GTTCCGCCTTCTCCGCAGCATTACTCTTACGGTGTTCATTCT	5	0.00104212
ACTATTTTTCTGGTTTCTAAC_CTTGTTGCCGCTATTACTGCTGGTGCTAATACCTAT_GTTCATACTCCGTACCGTCGTCGTTTTGGT	5	0.00104212
ACTATTTCTTACCTGACTTAC_CTTGTTGCCGCTATTGATCAGGGTGGTAGTACCTAT_GCTGTTGACACTGCTAACGTTAACCTGTACGTTCAGCATTAC	5	0.00104212
AATATTTCTCCGTACTCTAAC_CTTGTTGCCGGTATTAATGCTGGTGGTAGTACCAAT_TTTGGTCTCTGAAATACTGGTACGACCATACT	5	0.00104212
ACTATTTCTCGTTGGTACTCT_CTTGTTGCCGGTATTACTTGGGGTGGTACTACCAAT_GCTCAGGCTTACCAGGGTACTTACCATACT	5	0.00104212
ACTATTTCTCTGTACTACTAC_TTTGTTGCCGCTATTAGTTGGGGTAGTAGTACCAAT_GCTGGTGTTGCTCGTGGTCTGACTTATGAC	5	0.00104212
TATATTTTTTCTTACGACGTT_TTTGTTGCCGCTATTAGTGAAGGTAGTAGTACCAAT_GTTACTGACTACACTTACGTTGACACTTACCGTTACTATTAC	5	0.00104212
AATATTTTTGTTGACTACCGT_TTTGTTGCCGCTATTGATGGTGGTAGTAATACCTAT_GCTGTTATCTTCTACTACATCATCTATTCT	5	0.00104212
TATATTTTTTCTTACGACGTT_TTTGTTGCCGGTATTAGTTACGGTGCTATTACCTAT_GCTTACGACAAAACTACTGCTTACTTTTCT	5	0.00104212
AATATTTCTTACTACGAACTG_TTTGTTGCCGGTATTAGTAAAGGTGGTAATACCTAT_GTTTCTACTGACTGGTACGGTGGTCTTTGG	5	0.00104212
ACTATTTCTCGTTGGTACGTT_TTTGTTGCCGGTATTGGTGAAGGTACTAATACCAAT_GCTCGTTCTCCGTGGAAAGGTGACGGTACTTCTACTTTTTTCC	5	0.00104212
TCTATTTCTCGTGGTACTAAC_TTTGTTGCCGCTATTGGTAACGGTGGTAGTACCAAT_GCTGGTGCTCAGTCTAAACCGGACTATGTT	5	0.00104212
AATATTTCTTACTACGAAGAC_CTTGTTGCCGCTATTGCTGACGGTAGTACTACCAAT_GCTTACGACCCGATCTACCTGGACCCGGACCGTTCTCATCGT	5	0.00104212
ACTATTTCTTACCGTCTGGAA_TTTGTTGCCAGTATTACTTGGGGTGCTAATACCTAT_GTTTGGGTTGCTGTTCCGTACTGGTATTCT	5	0.00104212
AATATTTTTGTTGACTACACT_TTTGTTGCCGCTATTAATGAAGGTGCTACTACCAAT_GCTGACGTTTCTTTCGAACCGCGTTATTAC	5	0.00104212
AATATTTTTGTTGACTACACT_TTTGTTGCCAGTATTACTGGTGGTACTATTACCAAT_GTTGGGTTTACTACTACTATGTT	5	0.00104212
AATATTTTTGTTGACTACACT_CTTGTTGCCGCTATTAATATCGGTACTACTACCTAT_GTTCCGGGTTTCGACCTGGACGGTTATGAC	5	0.00104212
ACTATTTCTTACCGTCTGGGT_CTTGTTGCCACTATTGCTGACGGTACTACTACCAAT_GCTCCGACTTCGCTGTTTACACTCGTCATTACGACCATGTT	5	0.00104212
ACTATTTCTTACCGTCTGGGT_TTTGTTGCCACTATTAGTTACGGTAGTACTACCTAT_GCTTACACTTACCATCCGCGTCATGAC	5	0.00104212
TATATTTTTTCTTACGACTAC_CTTGTTGCCAGTATTGCTAACGGTACTAATACCAAT_GCTCGTTGGTACGACTTCGGTCATGAA	5	0.00104212
TCTATTTCTTACTACGTT_CTTGTTGCCACTATTGCTCTGAGTAATACCAAT_GTTAACGAATCTAAACTGCCGCTGTTTACT	5	0.00104212
ACTATTTCTCTGTCTCTGTCT_TTTGTTGCCAGTATTAATCTGGGTGGTATTACCAAT_GCTTGGGCTATCGCTTGGGGTACTATCTGATCTCTTTTTAC	5	0.00104212
AATATTTCTCCGTCTGACAAC_TTTGTTGCCAGTATTAGTCTGGGTACTACTACCTAT_GCTGCTTCTTGGCATTGGAACGAATACCCGACTCTGCTTGAC	5	0.00104212
TCTATTTCTCTGCAGTCTGCT_CTTGTTGCCGCTATTGATGACGGTAGTATTACCAAT_GTTCGTGGTTCTAACGCTTACTACACTTCTACGACTTTTCT	5	0.00104212
TATATTTCTTACGACTAC_CTTGTTGCCGCTATTAATCCGGGTGGTAGTACCTAT_GCTTACCCGTCTAACGAATACAACTATCCG	5	0.00104212
AATATTTCTCCGTACTCTACT_CTTGTTGCCGGTATTAGTGTTGGTAGTACTACCTAT_GTTATCCTGTACGGTGACGTTCGTCATTAC	5	0.00104212
TATATTTCTCCGACTAACCAT_CTTGTTGCCAGTATTGCTGCTGGTGCTAGTACCAAT_GCTTACCCGGGTTACGACTACCTGCATGCT	5	0.00104212
ACTATTTCTTACCGTCTGGTT_CTTGTTGCCAGTATTGGTCGTGGTAGTACTACCTAT_GCTGGTTCTCGTCATGCTCATACTTCATCAT	5	0.00104212
AATATTTTTGTTGACTACAAC_TTTGTTGCCACTATTAGTGGTGGTGCGTAGTACCTAT_GGTTGACGGTCTTGAC	5	0.00104212
TCTATTTTTGACGACGGTGAC_TTTGTTGCCAGTATTAATTACGGTGCTACTACCTAT_GTTCTGGAAGACCTGCTGTCTCGTCATCATGTT	5	0.00104212
TCTATTTTTGTTCCGTCTCGT_CTTGTTGCCACTATTGGTTACGGTACTACTACCAAT_GCTCATGACTACTACATCGACACTTTTGGT	5	0.00104212
ACTATTTCTTACCGTCTGTAC_CTTGTTGCCACTATTACTTACGGTAGTACTACCTAT_GCTCGTGAAGGTCCGAACAACAACTATACT	5	0.00104212
TATATTTCTCCGACTCGTTAC_TTTGTTGCCGCTATTGGTTACGGTACTATTACCTAT_GCTTACCTGGACTACTACACTGCTCATTCT	5	0.00104212
TCTATTTTTGACGACGGTGAC_CTTGTTGCCAGTATTAATCTGGGTAGTAATACCTAT_GTTCTGTACTTCCAGCATGTT	5	0.00104212
ACTATTTCTTACCTGACTGGT_CTTGTTGCCACTATTACTCTGGGTGCTAGTACCAAT_GTTGCTCGTTCTGTTTCTTACGACGAATACTACCGTCATGGT	5	0.00104212
ACTATTTCTCTGTACTACTAC_TTTGTTGCCGGTATTGATAACGGTGGTAGTACCTAT_GTTTTCTCTATCTCGACGGTCATCATGTT	5	0.00104212
TCTATTTCTCTGCAGTCTACT_TTTGTTGCCACTATTACTGTTGGTAGTACTACCTAT_GTTGTTGCTCGTCGTTCTTACTACTTTTCT	5	0.00104212
ACTATTTTTCTGGTTTCTAC_TTTGTTGCCACTATTGGTTACGGTGCTACTACCTAT_GTTGTTGACCAGCCGCGTTCTCTGTTTCTG	5	0.00104212
ACTATTTTTGGTACTGCTCGT_CTTGTTGCCGGTATTACTCTGGGTACTACCTAT_GTTATCCCGGTTGGTGACATCGACGGTTACCGTGACTATCGT	5	0.00104212
AATATTTCTTACTACGAAGAA_TTTGTTGCCAGTATTGATTCTGGTACTACTACCAAT_GTTGCTCGTAACATCCTGGTTTACCATCCG	5	0.00104212
AATATTTCTGCTAACACCTTCT_CTTGTTGCCACTATTGCTAACGGTGCTAATACCAAT_GCTAACGCTTACTACTACCGTTACCTTAAC	5	0.00104212
TCTATTTTTGACGACGGTGAC_TTTGTTGCCGGTATTGCTTGGGGTAGTAATACCAAT_GTTCGTGACTACCTGCGTACTTACCATGGT	5	0.00104212
ACTATTTCTCTGTACTACTAC_TTTGTTGCCGCTATTGGTAACGGTGGTACTACCTAT_GTTCCGTACTACGTTTGGTACATCTCTCTGGGTGAACATCAG	5	0.00104212
TATATTTTTTCTTACGACGAC_TTTGTTGCCGGTATTGATGACGGTAGTACTACCAAT_GCTGACTCTGACGGTTGGTACCTGGAATACGTTGAATTTCCG	5	0.00104212
TCTATTTTTTACTACGTTTAC_CTTGTTGCCGGTATTAATACTGGTGCTACTACCAAT_GCTGCTACTCGTGGTTCTCGTCGTTTTGTT	5	0.00104212
TATATTTTTTCTTCTTCTTAC_CTTGTTGCCGCTATTAATGACGGTGGTAATACCAAT_GCTCTGGACTACACTTTCGGTCCGTATCTG	5	0.00104212
TATATTTTTACTGCTGTT_TTTGTTGCCGGTATTAGTTACGGTACTACTACCAAT_GCTACTACTATCGGTGGTGACGACTTCACCGGTGAATTTACT	5	0.00104212
AATATTTCTACTAACCAGACT_CTTGTTGCCACTATTGGTTCGGTACTAATACCTAT_GTTGAAGTTGACCCGGACTACATCCGTGACGGTTACCTTCCG	5	0.00104212
AATATTTCTGCTAACGGTTAC_TTTGTTGCCAGTATTAGTGACGGTACTATTACCTAT_GTTGGTTTCTCTGTTTCTGGTTCTTATGAA	5	0.00104212
ACTATTTCTTACCGTCATATC_CTTGTTGCCGCTATTAATTGGGGTACTACTACCAAT_GCTTACGTTCCGTACACTCTGGACTACTTCGGTCCGCATTTC	5	0.00104212
TCTATTTCTCGTGCTCTGGCT_CTTGTTGCCGCTATTAGTCGTGGTAGTATTACCTAT_GCTCCGCAGGAATGGACTCCGTACCATGAC	5	0.00104212
ACTATTTTTTCTTACGGTTAC_CTTGTTGCCGGTATTAGTTACGGTAGTATTACCTAT_GTTGTTAACCTGCTGTACCCGTGTTGACACTGGTACTTATTAC	5	0.00104212
AATATTTTTGTTGCTCGTCAG_CTTGTTGCCACTATTGGTCCGGGTACTAATACCAAT_GCTCTGGCTTCTAACTACTACTACTTTCGT	5	0.00104212
TCTATTTCTTACTACGGTTAC_TTTGTTGCCAGTATTGGTCATGGTACTATTACCTAT_GTTACTGGTCGTTACGACTACCAGGGTGGTGACCCGCATCTA	5	0.00104212
ACTATTTCTCTGACTACTACT_CTTGTTGCCAGTATTGCTAACGGTGGTAGTACCAAT_GCTTACGGTATCGACCCGTGGACTTATTTC	5	0.00104212
TCTATTTCTTACTACGGTTAC_TTTGTTGCCGGTATTAATCTGGGTGCTAGTACCAAT_GTTGACGGTTTCTTCTACTACGTTCTGTTCGCTCCGTATGAC	5	0.00104212
AATATTTCTGCTAACGTTCGT_TTTGTTGCCACTATTGCTACTGGTACTACTACCTAT_GCTTACTACTACGGTACTTTCGACACTCAGCCGTCTTTTGGT	5	0.00104212
AATATTTTTGTTGCTCCGTAC_TTTGTTGCCACTATTGCTTACGGTGGTATTACCTAT_GCTCCGCATTTCCTGAACTACGGTTATGTT	5	0.00104212
TCTATTTCTTACTACGGTTAC_TTTGTTGCCGGTATTAATGAAGGTGGTATTACCTAT_GTTACTACTTACTCGACTCTTACCATCGT	5	0.00104212
AATATTTCTCCGTCTGCTGTT_CTTGTTGCCAGTATTAGTTACGGTACTAATACCAAT_GCTTCTTCTCCGTACGCTTACT	5	0.00104212
ACTATTTCTCTGACTACTGGT_TTTGTTGCCACTATTACTCAGGGTGGTATTACCAAT_GCTGACACTATCTCTACTTACTACCATGCT	5	0.00104212
TCTATTTCTCGTGCTCTGGTT_CTTGTTGCCAGTATTGGTTACGGTGGTAGTACCAAT_GTTGACGAATTCCTGGCTTCTGCTCCGCCGTCGCTCTTTAC	5	0.00104212
TATATTTTTCGTGTTTACCGT_CTTGTTGCCGGTATTGATTACGGTACTAATACCAAT_GCTTCTGGTCATGAC	5	0.00104212
AATATTTCTCCGTACTACTCT_CTTGTTGCCGGTATTAGTGCTGGTGGTATTACCTAT_GTTCGTCAGGACCCGACTGGTCCGCTGACTGTTGCTTATTAC	5	0.00104212
AATATTTCTGCTAACGTTATC_CTTGTTGCCGGTATTAGTGACGGTGGTATTACCAAT_GCTTCTACTCTGTCCGTTTCTCTGCTTCTGACCATCCG	5	0.00104212
AATATTTTTGTTGCTCCGGCT_TTTGTTGCCGGTATTGCTGGTGGTAGTAATACCAAT_GTTTACGACGCTTTCGGTGACTTCGCTGGTTGGACTTTTTAC	5	0.00104212
AATATTTCTGCTAACGGTTTC_TTTGTTGCCGGTATTAGTTACGGTGGTACTACCAAT_GCTTCTTCTGCTACTCCGGGTCCGTTTCTG	5	0.00104212
TCTATTTCTCTGCATTACGAC_CTTGTTGCCAGTATTACTTACGGTGGTACTACCTAT_GCTTACTACTTCGACATCGCTGACTATGGT	5	0.00104212
ACTATTTCTCTGTCTGCTGAC_CTTGTTGCCAGTATTACTACTGGTAGTAATACCTAT_GTTTTCTTCCAGCGTTACACTTCTCTTCGT	5	0.00104212
AATATTTCTCCGTCTGCTATC_CTTGTTGCCAGTATTACTTCTGGTGCTACTACCAAT_GTTTCTGAACATGGTAAATGGTACGTTCCGTGGCTGCATTTC	5	0.00104212
TATATTTTTTCTTCTTGGCAG_TTTGTTGCCGGTATTGGTCTGGGTGGTAGTACCTAT_GTTTGGTACCGTTCCGTACTCAGTATCTG	5	0.00104212
AATATTTTTGTTGACTCTGTT_TTTGTTGCCACTATTAATGACGGTACTAATACCAAT_GCTTACTCTCTGTCTACGGGTTTATACT	5	0.00104212
AATATTTCTGCTAACGACTAC_CTTGTTGCCGCTATTGGTCTGGGTAGTACTACCAAT_GCTATCACTGACACTGAACTGACTTATGCT	5	0.00104212
AATATTTCTGCTAACGACTAC_CTTGTTGCCGGTATTGCTTTCGGTAGTAATACCTAT_GCTCTGCGTTTCTACGGTTCTCATTATTCT	5	0.00104212
ACTATTTTTGGTATCCCGTCT_CTTGTTGCCGGTATTGCTCTACCAAT_GTTGACGGTCAGGGTTGGCAGGACGACTACGGTTACCTTGGT	5	0.00104212
TATATTTTTTCTTCTTTCGAC_TTTGTTGCCGCTATTGATGTTGGTGCTACTACCAAT_GCTTCTCCGATCTACGTTGACACTGCTGGTGTTTACCATTGG	5	0.00104212
TATATTTCTTACGACTCTTAC_CTTGTTGCCGGTATAATTCGGTGGTATTACCTAT_GCTTACCTGGCTTCTTACGAAATCCATGAC	5	0.00104212
AATATTTTTGTTCCGTACTCT_TTTGTTGCCGGTATTACTTACGGTACTAGTACCTAT_GCTCCGGGTCCGCGTTCTTACCATTC	5	0.00104212
ACTATTTCTTACCGTCATGAC_TTTGTTGCCACTACTAT_GCTGACTACTCTGGTTCTATCTTCTCAACTTCCATACT	5	0.00104212
TATATTTCTCGTCTGTACTAC_CTTGTTGCCACTATTAGTCCGGGTGGTATTACCAAT_GCTTACTACGTTGCTTTCCTGGAACTGTCTGACGTTCATATC	5	0.00104212
AATATTTTTGTTGCTCAGTAC_TTTGTTGCCACTATTGCTCGTGGTACTAGTACCTAT_GCTTACCGTGACGCTACTACTACTTATTC	5	0.00104212
TCTATTTCTCTGCATGGTTAC_TTTGTTGCCAGTATTGCTTCTGGTGCTACTACCAAT_GCTCCGTACGTTGCTTACTTCCTGCTGTCTTACTACTATGAC	5	0.00104212
ACTATTTTTTTCTACACTCAT_CTTGTTGCCAGTATTGGTTCTGGTACTAGTACCAAT_GTTGGTACTCGTATCTACGTTCGTCTGTCTCGTACTCATGGT	5	0.00104212
AATATTTTTGTTCCGTACTC_TTTGTTGCCAGTATTGATCTGGGTGCTATTACCAAT_GCTTACGTTGACGGTACTTACTACCGTGGTGGTGACCTTTCT	5	0.00104212
AATATTTTTGTTGCTCAGCAT_CTTGTTGCCGCTATACTGGTGGTACTACCTAT_GTTTACCCGGGTCCGATCGACTACGGTAAAGGTCGTCATATC	5	0.00104212
TCTATTTTTTACTACGTTTAC_CTTGTTGCCAGTATTGATTACGGTAGTACTACCAAT_GCTTACGACCGTCATCATCAGTGGGTTATCGTTGACTTTTCT	5	0.00104212
TATATTTCTCCGACTCTGTAC_TTTGTTGCCACTATTAATCAGGGTAGTACTACCAAT_GCTTCTGGTTCTTCTTCTTACGCTTCTTACCGTGGTCATTAC	5	0.00104212
TCTATTTCTCTGCATGGTGAC_CTTGTTGCCACTATTGCTTACGGTGGTAATACCTAT_GCTTACGTTCCGCGTGCTTACTACATCTACCATCCGCATCTG	5	0.00104212
TCTATTTCTCTGCATGGTCGT_TTTGTTGCCAGTATTACTCGTGGTAGTAATACCAAT_GTTCCGTACCCGGGTTGGACTGTTCTGTCTGACGGTTTTAAC	5	0.00104212
TCTATTTCTCGTGCTGAACCG_CTTGTTGCCACTATTACTGCTGGTACTAGTACCTAT_GTTGGTGCTCAGGGTGACTGGCGTCATTAC	5	0.00104212
AATATTTTTGTTGCTCAGACT_TTTGTTGCCAGTATTGGTCAGGGTGGTATTACCAAT_GTTCCGAACTCTGCTTGGTCTCCGTTTCAT	5	0.00104212
TCTATTTCTTACTCTCCGCTG_CTTGTTGCCAGTATTAGTGACGGTACTAATACCAAT_GTTGGTGACGCTTACGACGACGTTCTGGTTTACCTTTCT	5	0.00104212
TCTATTTCTTACTACGGTTGG_TTTGTTGCCAGTATTGCTGACGGTAGTAGTACCTAT_GCTCCGTCTCCGTGGTACGTTGACTGGGACTCTTCTCATGTT	5	0.00104212
TATATTTCTGACCCGGTTGCT_TTTGTTGCCACTATTAGTTACGGTGCTAGTAACCTAT_GTTTACCGACTCTCTGTACTACTACCTTATC	5	0.00104212
TCTATTTCTCTGACTGTTGGT_CTTGTTGCCACTATTGGTTGGGGTGCTAATACCAAT_GCTTGGCATGTTCCGGGTATCACTGGTTACATCCCGCATACT	5	0.00104212
AATATTTTTGTTGCTCAGAAA_TTTGTTGCCGCTATTAGTGACGGTGCTACTACCAAT_GTTTACTACTACGACAACCTGCGTCATGGT	5	0.00104212
TCTATTTTTGACGACCAGTAC_CTTGTTGCCAGTATTAATGACGGTGCTATTACCTAT_GCTTCTATCTGGCTGGAATCTGACCATGCT	5	0.00104212
TATATTTTTTCTTACGAC_CTTGTTGCCGGTATTGGTGAAGGTACTATTACCTAT_GCTTCTATCGACAACGACGCTCCGTATCGT	5	0.00104212
ACTATTTTTCTTACTCTACT_TTTGTTGCCGGTATTGATCCGGGTGGTAGTACCAAT_GCTGGTGGTTCTCCGCTGTACAACCTTCGT	5	0.00104212
ACTATTTTTCCGCGTGACGCT_CTTGTTGCCGGTATTGCTACTGGTGGTACTACCTAT_GCTTCTCTGTACGTTCTGTACGGTTCTGCTTGGTACCATCCG	5	0.00104212
TCTATTTTTGGTTGGTACGTT_TTTGTTGCCACTATTAATGTTGGTACTAGTACCTAT_GTTGGTTACCTGTACCTGCTGGACCATGTT	5	0.00104212
ACTATTTCTCGTTGGTGGGAA_TTTGTTGCCAGTATTGCTCCGGGTGGTATTACCTAT_GTTTGGGTTTACCGTGAACTGACTATCTACTCTGTTCATTTC	5	0.00104212
AATATTTCTTACTACGGT_TTTGTTGCCGGTATTACTGACGGTACTAGTACCTAT_GCTCGTTACTACGCTTACAAATACTATCGT	5	0.00104212
TCTATTTCTTACTACTACACT_CTTGTTGCCGGTATTAGTGAAGGTAGTAATAACCAAT_GTTCTGGCTAACTACTACCAGGACTACCTGTTCTACTTTGCT	5	0.00104212
TCTATTTCTTACTACTACACT_CTTGTTGCCGGTATTAGTTACGGTGGTAATACCAAT_GTTGCTCTGGACGCTCAGCTGGTTCATGGT	5	0.00104212
ACTATTTTTCCGCGTGACTCT_TTTGTTGCCAGTATTAATGGTGGTAGTATTACCAAT_GTTTACTGGTACCATTCTGTTGACCTTTAC	5	0.00104212
ACTATTTTTCCGCCGTCTCAG_TTTGTTGCCGCTATTGCTGACGGTACTAATACCAAT_GCTCTGCGTTCTTACTGGACTGACCTTACT	5	0.00104212
TCTATTTTTGGTTGGTACGTT_TTTGTTGCCGGTATTAATACTGGTGGTATTACCTAT_GTTCATACTGACTACGGTGTTTACTCTTACGCTCAGTTTCCG	5	0.00104212
ACTATTTTTTTCGTTGAAGAC_CTTGTTGCCACTATTAATTCTGGTGCTATTACCTAT_GTTGCTCCGTGGCCGTACCGTGACCATTAC	5	0.00104212
AATATTTTTGTTGACGTTAAC_TTTGTTGCCACTATTACTGACGGTAGCTAATACCAAT_GTTTACTACGGTCCGACTACTTACCGTCTGTACGACCATTAC	5	0.00104212
ACTATTTTTGGTACTGGTGAA_TTTGTTGCCAGTATTGGTTGGGGTGGTATTACCAAT_GCTGGTGACGGTGCTTCTGAATACGACTCTTCTCGTCTTCAG	5	0.00104212
TATATTTCTGACCGTACTTAC_TTTGTTGCCAGTATTGGTTGGGGTACTACTACCAAT_GTTTACCCGGACTTCTCGTTGACGGTACGGTCTGTATCGT	5	0.00104212
ACTATTTCTTACCGTGAACGT_CTTGTTGCCGCTATTGGTTACGGTAGTAGTACCAAT_GCTCGTCGTCCGTGGTACTGGACTCATCCG	5	0.00104212
TCTATTTTTGACGACGGTCGT_CTTGTTGCCACTATTAATGCTGGTAGTAATACCAAT_GCTGCTTTCCAGGAACAGGACCGTCTTTCT	5	0.00104212
TCTATTTCTTACTACTACATC_CTTGTTGCCACTATTGGTCCGGGTGGTACTACCAAT_GCTGGTGTTATCGGTCGTTACTTCTATTAC	5	0.00104212
AATATTTTTGTTGACGGTTAC_TTGTTGCCGGTATTAATGGTGGTAGTAATACCTAT_GTTTTCCATGGTTACTACAACGACTTTCGT	5	0.00104212
AATATTTCTGACTACGACTCT_TTTGTTGCCAGTATTGGTGGTAGTACTACCAAT_GTTTGGGTTACTCCGTCTCGTGACTTTGTT	5	0.00104212
TCTATTTCTTACTACTACAAC_TTTGTTGCCAGTATTGATTACGGTGGTACTACCAAT_GCTTACGGTGTTCAGGACTACGTTTTTGTT	5	0.00104212
TATATTTTTTCTTCTGGTCAT_CTTGTTGCCACTATTAGTGTTGGTGCTACTACCAAT_GCTTCTCGTGACGCTGACGACTTTGAC	5	0.00104212
ACTATTTCTCTGTCTCGTTAC_CTTGTTGCCACTATTGATCGTGGTACTAATACCAAT_GTTTTCGGTAACAACTCTATCCAAACTGCCGTCTGCTTTTGAA	5	0.00104212
ACTATTTCTTACCGTGACCTG_TTTGTTGCCACTATTGGTGCTGGTGCTAGTACCTAT_GCTTACCAGGGTGTTGCTTACTACTATGAC	5	0.00104212
TCTATTTCTTACTACTACGAC_CTTGTTGCCACTATTGATTACGGTGGTAGTACCAAT_GTTCGTACTTTCCGTTACACTCGTTCTGTTCAGGACCTTCTG	5	0.00104212
TATATTTCTGACCCGTACGGT_TTTGTTGCCACTATTACTTACGGTAGTAGTACCTAT_GCTTACCCGTACCTGATCCAGGGTTTTGTT	5	0.00104212
TATATTTCTGACCCGTACGGT_TTTGTTGCCACTATTGCTATCGGTGGTATTACCTAT_GTTTACGCTGACTCTGACCCGGCTTTTATC	5	0.00104212
TATATTTTTTCTTCTGGTTAC_CTTGTTGCCACTATTAGTGAAGGTAGTAGTACCTAT_GCTGAAGTTGACCTGTCTGCTAACGGTGACCGTCGTTATTCT	5	0.00104212
AATATTTCTTACTACGGTTTC_CTTGTTGCCACTATTGATGGTGGTACTACTACCAAT_GTTGACTACGTTTGGGCTACTTACCCGTCTCCGTACCATCTG	5	0.00104212
TATATTTCTCGTCTGGACAAC_CTTGTTGCCGGTATTGATTACGGTGGTATTACCTAT_GCTCCGTACGCTCTGCGTGACCGTGGTGACGGTGTTTTTCCG	5	0.00104212
AATATTTCTGACTACGACTCT_TTTGTTGCCACTATTGGTGACGGTAGTATTACCTAT_GTTCCGGGTGCTTACACTTACGCTCTTGGT	5	0.00104212
ACTATTTTTTACGTTGGTTAC_TTTGTTGCCACTATTAATACTGGTGCTATTACCTAT_GCTCTGGTTTCTCCGGTTTACCGTCTTGGT	5	0.00104212
TCTATTTTTGACGACGGTACT_CTTGTTGCCAGTATTGCTTCTGGTAGTACTACCAAT_GCTTGGGCTGGTGACTACTCTGTTTATCCG	5	0.00104212
TCTATTTTTGACGACCAGTCT_TTTGTTGCCGCTATTAGTCCGGGTGGTATTACCTAT_GTTTACGGTGGTTACGGTGCTTACGACTGGTCCTTATGAA	5	0.00104212
AATATTTCTCCGTCTCTGTAC_CTTGTTGCCGCTATTGATTACGGTGGTAATACCAAT_GTTCCGTACATCTTCATCCCGCATGACCCGGCTCTGCATTCT	5	0.00104212
ACTATTTCTCTGTCTCGTTAC_CTTGTTGCCAGTATTGATCTGGGTGGTAGTACCAAT_GCTCCGTACGGTGGTTACTCTACTCTTACT	5	0.00104212
TCTATTTTTGTTCCGTCTACT_TTTGTTGCCAGTATTGATTACGGTGCTAATACCTAT_GCTTACCCGCCGGTTGGTTCTGGTCATCTG	5	0.00104212
AATATTTCTCCGTCTCTGTAC_CTTGTTGCCAGTATTGATAACGGTGGTATTACCAAT_GTTTACCCGGACACTCGTTTCCGTGGTTACCCCGCAGCATTAC	5	0.00104212
AATATTTCTTACTACGGTTTC_TTTGTTGCCGGTATTGGTAACGGTGGTATTACCTAT_GTTCGTTACTACACTGTTTACCATGCTCGTGCTCAGCATTAC	5	0.00104212
TCTATTTTTTACTACTACACT_TTTGTTGCCGCTATTGCTCGTGGTAGTAATACCTAT_GCTCTGATCGTTGACGGTGACGACCATTCT	5	0.00104212
TCTATTTTTGTTCCGTCTACT_TTTGTTGCCAGTATTAATAACGGTACTACTACCAAT_GTTGACTACGCTGCTCGTATCAACGGTACTTACTTCCATAAC	5	0.00104212
TATATTTTTTCTTCTGGTCTG_CTTGTTGCCGCTATTAGTCCGGGTGGTAATACCAAT_GCTTACTACTACCGTGCTTGGCGTCGTCCGTACGGTCATGAC	5	0.00104212
AATATTTTTGTTGACGTTCAT_CTTGTTGCCGGTATTGATCTGGGTAGTAGTACCAAT_GCTGACTTCGGTAACTACCATCACCATGAC	5	0.00104212
AATATTTTTGTTGACGGTTAC_CTTGTTGCCGGTATTGATTACGGTACTACTACCTAT_GTGTTTCTTACGGTACTCCGGACTATTCT	5	0.00104212
ACTATTTCTCGTTGGTGGTTC_CTTGTTGCCAGTATTACTGCTGGTGCTAGTACCAAT_GCTGCTGGTTACATCTACGACTCTTACTGGGACTCCTTGAC	5	0.00104212
ACTATTTCTTACCGTGAAGAC_AGTGAAGGTACTAATACCTAT_GTTTCTGCTGACCGTTACATCGAACTGCGTTACTACCTTGAC	5	0.00104212
ACTATTTTTCCGCCGTCTACT_TTTGTTGCCAGTATTGGTGACGGTAGTATTACCTAT_GCTGTTTACCGTCTGCTGATCTTCCTGAACCGTTCTCTTTAC	5	0.00104212
ACTATTTTTTTCGTTCTG_TTTGTTGCCGCTATTGATTACGGTGGTAATACCTAT_GTTTACGTTGTTCTGTCTTACCGTACTGCTGGTTACTTTGCT	5	0.00104212
TATATTTTTTCTTCTGTTCAG_CTTGTTGCCGCTATTACTTTCGGTGCTACTACCTAT_GCTTACTACTACGAAGGTCGTCGTTCTCGTGCTCCGTATATC	5	0.00104212
ACTATTTTTGGTACTGGTCGT_CTTGTTGCCGCTATTGGTGCTGGTGGTAATACCAAT_GCTTCTTTCCGTGAAGACGGTAACTATTAC	5	0.00104212
TATATTTTTCGTGGTTACGTT_CTTGTTGCCAGTATTAATTACGGTGCTATTACCAAT_GCTCCGCGTCGTTACTACTGGTCTGCTGGTTACCCGCTTTAC	5	0.00104212
TCTATTTCTCGTGCTGCTCGT_TTTGTTGCCGGTATTAATGACGGTAGTAATACCTAT_GTTGTTGCTTTCGACGACCGTTCTTATTGG	5	0.00104212
ACTATTTTTCCGCGTGACTGG_TTTGTTGCCAGTATTAATCGTGGTAGTATTACCTAT_GTTTACGCTCAGGACGGTTACATCTTTTAC	5	0.00104212
TATATTTTTTCTTCTGGTTCT_CTTGTTGCCACTATTGGTGGTGGTAGTAGTACCTAT_GTTTACGGTCATTACTACATCATCCTTCGT	5	0.00104212
ACTATTTTTCTGGTTTCTCCG_TTTGTTGCCGCTATTGCTGACGGTAGTATTACCTAT_GTTCATAACCCGCCGTACGACACTCATTAC	5	0.00104212
ACTATTTCTCTGTCTCGTTAC_CTTGTTGCCAGTATTACTTTCGGTGGTAATACCAAT_GCTGACCTGTACGGTCAGTCTGGTCTTCAT	5	0.00104212
TCTATTTCTCGTGCTGGTAAA_CTTGTTGCCGCTATTGCTGGTGGTGCTATTACCAAT_GCTGACCGTTACGGTGAACAGGTTCATTAC	5	0.00104212
TCTATTTTTGGTTTCGACGTT_TTTGTTGCCGGTATTACTTGGGGTAGTAGTACCAAT_GCTACTGACTCTCAGTCACTGACACTGGTCAGGTTCATGAC	5	0.00104212
TCTATTTCTTACTACTACGAC_CTTGTTGCCAGTATTACTCGTGGTGGTACTACCTAT_GCTGGTCCGCAGTCGACGCTGTTTTTCAG	5	0.00104212
AATATTTTTGTTGACGCTGGT_CTTGTTGCCGGTATTGGTCGTGGTGGTATTACCAAT_GCTTCTGACACTCCGGGTAACACTCTTGTT	5	0.00104212
ACTATTTCTCTGTACTACTCT_CTTGTTGCCACTATTGCTCTGGGTGGTAATACCAAT_GTTTACCGTGTTTTCCTGCCGCTGGAACTGCCGGCTCATTCT	5	0.00104212
AATATCTCCGAAC_CTTGTTGCCGGTATTGCTTACGGTGGTATTACCAAT_GTTGAACGTCTGTACAAAGGTGACTATGTT	5	0.00104212
TCTATTTTTGACGACCAGTTC_TTTGTTGCCGCTATTAATTACGGTAGTATTACCAAT_GTTTACTACTACCCGTCTTACGACCATGTT	5	0.00104212
TATATTTTTTCTTACGACTGG_TTTGTTGCCGGTATTGCTGACGGTAGTAATACCAAT_GCTTCTGCTCCGCATCGT	5	0.00104212
TATATTTCTCGTCTGTACACT_CTTGTTGCCACTATTACTGACGGTACTATTACCTAT_GTTCCGTCTTACCCGTACTACTCTCATTAC	5	0.00104212
AATATTTCTCCGTCTCTGCT_CTTGTTGCCGGTATTAGTGACGGTGCTACTACCAAT_GCTTGGGAACGTCGTACTTCTCCGTTTGGT	5	0.00104212
AATATTTTTGTTGACGCTAAC_TTTGTTGCCAGTATTGGTGCTAATACCAAT_GCTTACAACGACGTTTACTACGACGTTTACCAGTGGCAGGGTCAGGT	5	0.00104212
TCTATTTTTGACGACGCTTAC_TTTGTTGCCGGTATTACTTCTGGTGCTACTACCAAT_GTTACTTACTACGACGCTCTGTACTTTTCT	5	0.00104212
AATATTTTTGTTGACGACTGG_TTTGTTGCCACTATTGGTGACGGTAGTAGTACCTAT_GCTTACACTGCTCTGCCGTACGCTCCGGCTGACTACTATTAC	5	0.00104212
TCTATTTCTTACTCTATC_TTTGTTGCCACTATTGGTGTTGGTGGTAGTACCTAT_GCTCGTACTCGTGTTTACAACTACAACTGGTACCAGCATTCT	5	0.00104212
TATATTTTTACTTCTGGTTAC_TTTGTTGCCGGTATTAATTACGGTGCTAATACCAAT_ATCGGTCCGTTTTAC	5	0.00104212
ACTATTTCTTACCGTGACCC_CTTGTTGCCAGTATTAGTCCGGGTGGTATTACCTAT_GTTCTGGAAAACGTTTACCAGGTTCTGAAAGACTACCATAAA	5	0.00104212
ACTATTTCTTACCGTGACCGT_CTTGTTGCCACTATTGATAACGGTACTACTACCAAT_GCTTCTGAACTGTTCTCTTCTCTGCATCGT	5	0.00104212
TATATTTCTTACGACTACTAC_TTTGTTGCCGGTATTACTCGTGGTGGTAGTACCAAT_GTTGGTAAAGGTACTTACTTCGAACTTCGT	5	0.00104212
TCTATTTCTCTGACTTACATC_CTTGTTGCCGCTATTGCTCTGGGTACTACTACCTAT_GTTGGTAACCCGCCGTACTGGTACGACCCGTGGGACCATTAC	5	0.00104212
TCTATTTTTGACGACGCTTAC_TTTGTTGCCGCTATTACTCATGGTAGTACTACCTAT_GCTCCGGACTACCTGTCTGTTGACTGGGACTCTCTGCATCAT	5	0.00104212
TATATTTTTCGTGTTGGTTTC_TTTGTTGCCACTATTGCTCTGGGTAGTAGTACCAAT_GTTATGCT	5	0.00104212
TATATTTTTTCTTCTGCTCCG_TTTGTTGCCACTATTAATTACGGTACTAGTACCAAT_GCTCAGCATGACGAATACAACTACTACTACTCTACTCTTGTT	5	0.00104212
ACTATTTTTGGTATCATCGAC_TTTGTTGCCGCTATTACTATCGGTGCTATTACCTAT_GCTCGTTACGCTTGGTACTCTTCTGTTTACGCTTATCTG	5	0.00104212
ACTATTTTTCCGCGTGACGGT_TTTGTTGCCGCTATTGGTTACGGTACTAGTACCAAT_GTTTACGACTACCGTGGTTTCTGACGACCGTGCTACTTTTGGT	5	0.00104212
TCTATTTCTTACTACTACGAA_TTTGTTGCCGGTATTGGTGTTGGTAGTAGTACCAAT_GTTCCGCTGGACATCGTTATCCCGTTTTAC	5	0.00104212
TATATTTTTTCTTCTGCTATC_CTTGTTGCCAGTATTGGTCTGGGTGCTAATACCTAT_GCTTACGACCAGCAGGACGGTCTGTACCTGAACCCGCTTGGT	5	0.00104212
ACTATTTTTCTTACTACCGT_TTTGTTGCCAGTATTAGTTACGGTGGTAATACCAAT_GCTGTTTACAACTACCGTGGTGAATATTAC	5	0.00104212
TCTATTTCTCTGCAGTACACT_CTTGTTGCCAAT_GTTTACAAAGACGACTACCGTCGTCTTGAC	5	0.00104212
TATATTTTTCGTGGTTACTAC_TTTGTTGCCAGTATTGCTGACGGTAGTAGTACCAAT_GTTCCGTCTGACGACTACTCGTTCTTCCG	5	0.00104212
TCTATTTCTTACTACTACCGT_TTTGTTGCCGGTATTAGTTACGGTGGTACTACCAAT_GCTTACCGTTGGTCTCCGCTGTACCTTGGT	5	0.00104212
TATATTTTTACTGCTTACTCT_CTTGTTGCCACTATTGCTCCGGGTACTAGTACCAAT_GCTTACGGTTACGAACATTACGTTCATGGTGGTCAGCATGAC	5	0.00104212
ACTATTTCTCGTTTCACTTCT_CTTGTTGCCAGTATTAGTGACGGTACTAATACCTAT_GCTTACTGGGACTTCTCTTACGGTGACTCTGGTGTTTATGCT	5	0.00104212
ACTATTTCTCGTTTCATCACT_CTTGTTGCCAGTATTAATGCTGGTGGTAGTACCTAT_GCTAACGAATGGGGTGGTTACGTTTCTGTTGCTGGTCTTTCT	5	0.00104212
AATATTTCTTACTACGGTTGG_TTTGTTGCCAGTATTAATCGTGGTGCTAATACCAAT_GCTCCGTCTTACGTTACTGGTATCCATAAC	5	0.00104212
ACTATTTCTCGTTTCATCCGT_TTTGTTGCCGCTATTGGTTACGGTGCTAATACCAAT_GTTATCCGTGACCAGAAGACTACTTTGCT	5	0.00104212
AATATTTTTGTTGACGACGGT_TTTGTTGCCGGTATTAGTATCGGTGCTACTACCAAT_GCTCAGCAGCAGGACCTGTTCGCTTATTAC	5	0.00104212
TATATTTCTTACGACGCTTGG_TTTGTTGCCAGTATTGCTCCGGGTACTAGTACCTAT_GCTGTACTTCGCTGCTGACCGTCGTTCTCCGAAACATACT	5	0.00104212
TCTATTTCTCGTGCTGGTACT_TTTGTTGCCACTATTACTATCGGTAGTACTACCAAT_GCTCTGTACTCTTACGGTTGGGACAAAAACCGTGTTCATCCG	5	0.00104212
AATATTTTTGTTGACGACGGT_TTTGTTGCCAGTATTAATGACGGTAGTACTACCTAT_GTTGGTTACCCGGTTTGGTACCGTGACATCCGTTACCATTAC	5	0.00104212
ACTATTTCTCGTTTCCAGGCT_TTTGTTGCCACTATTTACGGTGCTAGTACCTAT_GCTATCATCATCCAGGACGACGCTCGTTACGGTTTTCTG	5	0.00104212
ACTATTTCTCTGTCTCGTACT_CTTGTTGCCGCTATTGCTTACGGTAGTACTACCAAT_GCTAACCGTGCTATCGCTGACTCTCATTTC	5	0.00104212
TATATTTCTCGTCTGGACCGT_TTTGTTGCCACTATTAGTAAAGGTGCTAATACCAAT_GCTACTTCTTACTACGCTGGTGACTTTTCT	5	0.00104212
ACTATTTTTGGTACTGGTTCT_CTTGTTGCCACTATTGGTATCGGTGCTAATACCAAT_GCTCCGTACCAGTACCGTGCTATCGACACTTACGTTCATCAG	5	0.00104212
AATATTTTTGTTGACGACGAC_TTTGTTGCCGGTATTAATCCGGGTACTAATACCAAT_GCTACTAACCTGAACGACATCACTTATGAC	5	0.00104212
TATATTTTTCGTGGTTACTCT_TTTGTTGCCGCTATTGCTACTGGTGGTAGTACCAAT_GTTGGTGAAACTTACGCTTACAAAGGTACTGGTGGTTTTACT	5	0.00104212
ACTATTTTTTCTGTTGTTGGT_TTTGTTGCCAGTATTGCTTACGGTAGTACTACCAAT_GCTGACGGTGCTTACTTTCCG	5	0.00104212
ACTATTTCTTACCGTGACGAC_TTTGTTGCCACTATTACTCATGGTGCTACTACCTAT_GTTCTGTTCACTACTCGTGCTGAAAACCAGCGTGACCTTCGT	5	0.00104212
ACTATTTCTCTGTACTACTGG_CTTGTTGCCACTATTGCTTACGGTAGTACTACCAAT_GTTACTCAGGAACTGGCTACTTCTCATGAC	5	0.00104212
ACTATTTCTTACCGTGACGAC_TTTGTTGCCACTATTGGTTGGGGTGGTACTACCAAT_GTTTTCGACCCGCCGCTGGCTACTGCTGGTCCGCCGTTTGAC	5	0.00104212
TATATTTTTTCTTCTGACGTT_CTTGTTGCCGCTATTAGTATCGGTGGTATTACCAAT_GTTGTTCTGCGTTCTGGTGTTCTTGGT	5	0.00104212
AATATTTCTTACTACGGTTGG_CTTGTTGCCACTATTGGTGTTGGTGGTACTACCTAT_GTTTACGGTTACTACCTGTACGACGACTACGCTTACCTTTAC	5	0.00104212
ACTATTTTTTTCGTTGACGTT_CTTGTTGCCAGTATTACTTCTGGTAGTAGTACCTAT_GCTGTTGGTTACACTGACCATGGTTTTGGT	5	0.00104212
ACTATTTCTTACCGTGACCTG_CTTGTTGCCAGTATTGGTGACGGTGCTATTACCTAT_GCTCCGTGGTGGATCCGTGTTACTCATGAC	5	0.00104212
TCTATTTCTTACTACTACCGT_TTTGTTGCCAGTATTAGTGACGGTAGTATTACCTAT_GCTCCGTACCGTGTTGAATCTCGTGCTGGTCGTGGTCATACT	5	0.00104212
ACTATTTCTTACCTGACTAAC_CTTGTTGCCGCTATTAATCGTGGTGGTACTACCAAT_GTTTGGGGTGGTGGTTACTGGGACAAAGACGACCTGCTTGGT	5	0.00104212
TATATTTTTTCTTCTGCTACT_TTTGTTGCCGCTATTGGTGGTGGTGCTATTACCTAT_GCTTTCCCGGACCGTTACTGGTATGAC	5	0.00104212
ACTATTTCTCGTTTCAACGCT_TTTGTTCCAGTATTGGTTACGGTGCTAGTACCTAT_GCTACTGACTACAAAGCTGTTTATACT	5	0.00104212
TCTATTTTTGACGACCAGTCT_TTTGTTGCCACTATTGGTCCGGGTGGTACTACCAAT_GCTCGTCAGTACCCGGACGTTGCTTACTCTGAATACCATTAC	5	0.00104212
ACTATTTTTCCGCGTGACTAC_TTTGTTGCCACTATTGGTTACGGTAGTACTACCAAT_GTTGCTCCGACTAACTCTCGTCGTTCAAAACTTCTCTTACT	5	0.00104212
TATATTTTTACTTCTGGTTCT_TTTGTTGCCAGTATTACTTACGGTGCTAGTACCAAT_GTTGACCTGGACCTTTCT	5	0.00104212
ACTATTTTTCTGGTTTCTTAC_TTTGTTGCCGCTATTACTTCTGGTAGTAATACCTAT_GCTGCTGACTGGAACGCTTCTACTCGTCTTGGT	5	0.00104212
TATATTTTTTCTTACGCTGCT_TTTGTTGCCAGTATTACTCTGGGTGCTACTACCTAT_GTTCTGGGTGGTCGTTGGCGTGCTTATGCT	5	0.00104212
ACTATTTCTTACCGTGCTGAC_TTTGTTGCCACTATTAGTACTGGTGCTATTACCAAT_GTTGGTGGTTACGAATTCCGTCTGACTGTTGTTCCGCATGTT	5	0.00104212
TCTATTTCTCGTGCTGGTTAC_TTTGTTGCCACTATTGGTGACGGTGCTACTACCAAT_GTTGCTCTGGACTCCCGTACACTTACCTGTACTCCTTTAC	5	0.00104212
TATATTTCTCCGACTCCGTAC_CTTGTTGCCGGTATTAATTACGGTGCTATTACCTAT_GTTATCTGGTGGACTGACTTTCCG	5	0.00104212
AATATTTCTAAATACTACGTT_TTTGTTGCCGCTATTGGTGCTGGTACTAGTACCAAT_GTTCTGTACGTTGTTACTGACCGTTCTCGTCTGGACCATTTC	5	0.00104212
TCTATTTCTTACTACTACTAC_CTTGTTGCCGGTATTAGTCATGGTGCTATTACCTAT_GTTTTCTACCGTGCTTACGCTCCGGACCGTCATCGTCTTGAC	5	0.00104212
ACTATTTCTTACCGTGCTGCT_CTTGTTGCCAGTATTGATGAAGGTACTAGTACCTAT_GTTACTTACTACCCGTACCGTGCTTATTCT	5	0.00104212
TATATTTTTTCTTACGCTGGT_TTTGTTGCCACTATTACTTACGGTGGTATTACCAAT_GCTGAAGACCCGTACTACTGGCATCCGCAGGACCGTCATGAC	5	0.00104212
TATATTTTTTCTTCTCCGGAC_TTTGTTGCCACTATTGCTACTGGTACTAGTACCTAT_GTTCAGAACTACTCTACATCGTTTTTTCT	5	0.00104212
AATATTTCTTACTACGACGTT_CTTGTTGCCGCTATTGGTGAAGGTGCTATTACCAAT_GTTTACGCTTCTGGTGTTTACATCTATCCG	5	0.00104212
TCTATTTTTTACTACTACCGT_CTTGTTGCCGGTATTGCTACTGGTGGTACTACCAAT_GCTTACCTGGACTACCGTTGGGAATATGCT	5	0.00104212
TCTATTTCTTACTACTACTAC_CTTGTTGCCGGTATTAGTGTTGGTAGTACTACCTAT_TTTACGACCTGTACCTTTGG	5	0.00104212
TATATTTCTCGTCATTACGGT_TTTGTTGCCACTATTGGTGGTGGTAATACCAAT_GTTGGTGTTCGTGAATACGAAGCTTACTACTACGGTCTTCTG	5	0.00104212
ACTATTTCTCGTTTCGACCGT_CTTGTTGCCGCTATTAATGTTGGTGGTAGTACCAAT_GCTCTGTCTCTGTACCCGGAAACTCGTATCCCGGTTCATGAC	5	0.00104212
AATATTTTTGTTCGTCCGGAC_CTTGTTGCCGGTATTAATAACGGTGCTACTACCTAT_GTTGACGACGACGACGGTTCTTTCTTTGGT	5	0.00104212
AATATTTCTCCGTCTCCGGAC_TTTGTTGCCACTATTAGTGCTGGTGGTAATACCAAT_GTTCAGGGTGGTCATATCGAACTGCATAAA	5	0.00104212
AATATTTTTGTTCGTCCGGGT_CTTGTTGCCAGTATTAATTACGGTAGTACTACCTAT_GTTGTTTCTTCTCTGCCGGTTGTTTTTCTG	5	0.00104212
ACTATTTTTTACGTTTACGAA_CTTGTTGCCGCTATTGGTAACGGTACTACTACCTAT_GCTACTGACTACGACCATTACGACCTTCAG	5	0.00104212
ACTATTTTTTTCGTTGCTTTC_TTTGTTGCCACTATTGCTTCTGGTACTAGTACCTAT_GTTGACTGGATCGACTACAAATACCATCCG	5	0.00104212
AATATTTTTGTTGACATCTAC_CTTGTTGCCGGTATTAGTCTGGGTAGTATTACCTAT_GCTTACTACACTCTGTACTCTGACTACCATGACACGCTTCCG	5	0.00104212
TCTATTTCTCTGCAGGACTAC_TTTGTTGCCGGTATTGGTCAGGGTGCTAATACCAAT_GTTGACCGTTACGTTACTTCGCTTTTTCT	5	0.00104212
AATATTTTTGTTCGTCCGTAC_TTTGTTGCCAGTATTAATGAAGGTAGTAGTACCAAT_GCTGACTACTGGTGGGGTCCGGTTGACGAATACCTGCATACT	5	0.00104212
ACTATTTCTTACCGTGCTGTT_CTTGTTGCCGGTATTAATCAGGGTGGTAGTACCAAT_GTTTACCCGACTTCTGAAGAACTGTACGACTCTTACCATTAC	5	0.00104212
TATATTTCTTACGACTACGGT_TTTGTTGCCACTATTGATACTGGTACTACTACCTAT_GCTGGTACTACTCGTCCGACTTGGTATATC	5	0.00104212
TCTATTTCTTACTACTACGTT_CTTGTTGCCACTATTGGTCATGGTAGTAATACCAAT_GTTGCTCTGGGTTCTGTTGTTTACTTTATC	5	0.00104212
TCTATTTCTTACTACTACGGT_TTTGTTGCCGGTATTAATTACGGTGCTATTACCTAT_GTTGACTGGTACTACGTTACTCGTCGTTACTACGTTCTTGGT	5	0.00104212
TATATTTCTCCGACTAACGGT_TTTGTTGCCAGTATTGCTGAAGGTACTACTACCTAT_GTTCGTCCGGACGCTTCTCGTCCGTTTATC	5	0.00104212
ACTATTTCTTACCGTGACGCT_TTTGTTGCCACTATTGGTTACGGTGGTAGTACCAAT_GTTGACCATGGTGACGAATACCCGTTTGGT	5	0.00104212
AATATTTTTGTTGACGACCGT_TTTGTTGCCAGTATTGCTGACGGTGGTAGTACCAAT_GCTCCGGACTGGGTTGACGACTACTACGTTTACGACTATAAC	5	0.00104212
TATATTTTTTCTTCTGACCTAC_TTTGTTGCCACTATTGCTGCTGGTACTAATACCTAT_GTTTACGCTCCGTCTCGTGCTCATGAAGGTTACCTTTAC	5	0.00104212
TCTATTTTTGACGACGCTGGT_TTTGTTGCCGCTATTGGTGACGGTAGTAGTACCAAT_GTGGTCATACTACTTGGTACAACGCTTATACT	5	0.00104212
TATATTTTTACTGGTCCGTGG_TTTGTTGCCACTATTGCTGTTGGTAGTAGTACCAAT_GTTCGTTGGATCTCTTACACTGGTGACGTTGCTTCTCATCGT	5	0.00104212
TCTATTTTTGACGACGCTGGT_TTTGTTGCCGCTATTGATGGTGGTGCTATTACCTAT_GTTCTGGTTACTTACCTGGACGCTGACTACTGGGGTTATTAC	5	0.00104212
AATATTTTTGTTGACGACAAA_CTTGTTGCCGGTATTGGTCAGGGTACTATTACCTAT_GTTCCGCCGGTTGTTTCTCCGCCGTATCGT	5	0.00104212
ACTATTTTTTACGTTTACGAC_TTTGTTGCCGGTATTGATGTTGGTGGTAGTACCAAT_GTTGACCGTTCTCAGTTCTACTACGCTCGTGCTTACCTTTTC	5	0.00104212
AATATTTTTGTTGACGAATAC_CTTGTTGCCGGTATTGCTTACGGTACTACTACCAAT_GTTTACATCACTGGGGTCCGCTTTAC	5	0.00104212
ACTATTTCTTACCGTGACGGT_TTTGTTGCCGCTATTGCTTCTGGTAGTAGTACCAAT_GCTTACTCTGTTCATTCGTTATCACTTACTACACTCTTAAC	5	0.00104212
AATATTTTTGTTGACGAAGCT_TTTGTTGCCGCTATTGCTTACGGTGGTACTACCAAT_GTTGTTGTTTACGTTCCGGCTGACTACGTTTACCCGCTTTCT	5	0.00104212
TCTATTTCTTACTACTACGCT_CTTGTTGCCGGTATTGCTTACGGTGCTAGTACCAAT_GTTTCTGGTATCCAGGTTTTCGACTATTTC	5	0.00104212
ACTATTTTTGGTACTGTAAC_CTTGTTGCCAGTATTGCTGACGGTAGTACTACCAAT_GTTTACCCGCTGTACACTGGTGACTTTTAC	5	0.00104212
ACTATTTTTCCGCGTGACGAC_CTTGTTGCCACTATTGATTACGGTGCTAATACCAAT_GTTAACTACTACGACTTCGGTGTTTCTTCTCGTTTCCTTTAC	5	0.00104212
AATATTTCTCCGTCTCGTGCT_CTTGTTGCCGCTATTGATGTTGGTGCTAATACCTAT_GTTTACCCGTACTACGTGTTTGGTTTTGG	5	0.00104212
TCTATTTCTCTGCAGGGTTAC_CTTGTTGCCGCTATTAGTAACGGTACTAGTACCAAT_GCTTCTGACGTTCCGTACTACGACTCTATCTACTTTTCT	5	0.00104212
TATATTTCTTACGACGCTTTC_CTTGTTGCCGCTATTGCTAAAGGTGCTACTACCTAT_GCTTACTTCCGTGACGACGACTCTTTTCTG	5	0.00104212
TCTATTTCTCGTGCTGGTGAA_TTTGTTGCCAGTATTGCTTACGGTACTAGTACCAAT_GCTGACTACCGTCAGGACGACGGTTACGTTGACACTTATTCT	5	0.00104212
ACTATTTCTCTGTCTCCGTAC_CTTGTTGCCAGTATTGATTACGGTAGTATTACCAAT_GCTCTGTACACTGACTTCCTGTCTATCCG	5	0.00104212
TCTATTTTTGACGACGCTGAC_TTTGTTGCCAGTATTGATGTTGGTAGTACTACCTAT_GCTTACTCTGGTGACGACAAATACCTTTCT	5	0.00104212
ACTATTTCTTACCGTGACGTT_TTTGTTGCCGCTATTACTACTGGTACTAGTACCTAT_GTTGGCTGACCGTTACGACTACTACTCTTGTTGACTTTAAC	5	0.00104212
AATATTTCTCCGTCTCGTGAC_TTTGTTGCCAGTATTAATTACGGTAGTAATACCAAT_GTTGACGGTCGTGACTCTAAAGACACTCCGCTGCATTATTAC	5	0.00104212
AATATTTTTGTTGACCTGGTT_TTTGTTGCCGGTATTGGTACTGGTGGTAGTACCAAT_GCTCGTATCCTGCATGAAGACCATTTTTAC	5	0.00104212
ACTATTTTTCCGCGTGACCTG_TTTGTTGCCGCTATTGGTCTGGGTGCTAATACCAAT_GTGGTTCTTTCTCTGAACATCAT	5	0.00104212
TCTATTTTTTACTACTACCCG_TTTGTTGCCAGTATTAATCGTGGTAGTAATACCAAT_GTTGGTTACTACAAACCGTACGGTCTGTGGGACGACCTTATC	5	0.00104212
AATATTTCTGCTAAATCTATC_TTTGTTGCCAGTATTACTCAGGGTACTAATACCAAT_GTTGTTCCGTCTGGTAACGACTACCATAAA	5	0.00104212
TCTATTTCTCTGCAGGGTTAC_TTTGTTGCCGGTATTAATTACGGTACTATTACCAAT_GTTACTTACATCGCTCTGTTCATCTGGATCTACCCGTATCGT	5	0.00104212
ACTATTTTTGAAAACTACACT_TTTGTTGCCACTATTGGTAACGGTGCTACTACCTAT_GTTTACGCTTCGTTATCCAGACTCTTGAC	5	0.00104212
ACTATTTCTCGTTTCGACTAC_CTTGTTGCCAGTATTGATTACGGTGGTAGTACCTAT_GTTCGTGTTGTTGACGACTGGGACCATGGT	5	0.00104212
AATATTTTTGTTGACCCGCGT_CTTGTTGCCGCTATTAATAAAGGTAGTAATACCAAT_GCTGACCAGTACAACGACCTGGCTCCGCCGTACATCCTTCGT	5	0.00104212
TATATTTCTTACGACTACGGT_TTTGTTGCCGGTATTGCTTACGGTAGTACTACCTAT_GTTTACTACGACCTGGACACTGGTTTTATC	5	0.00104212
ACTATTTCTTACCTGAAAGGT_CTTGTTGCCACTATTGATCCGGGTAGTATTACCTAT_GTTACTGACACTTCTGAAGGTAAAATCGGTCCGGACTTTGAC	5	0.00104212
ACTATTTTTGAAAACTACGTT_TTTGTTGCCAGTATTGGTTCTGGTAGTATTACCTAT_GTTTCTGACCAGGAAACTGAATCTACTTACCCGTTTCTG	5	0.00104212
TATATTTCTTACGACGGTACT_CTTGTTGCCGCTATTGATCGTGGTGCTAATACCAAT_GTTGCTGACGGTTTCAAACCGCGTTCTTACGACTTCTATGAC	5	0.00104212
TATATTTTTTCTTCTCCGTAC_TTTGTTGCCGGTATTGATACTGGTGCTATTACCTAT_GTTTCTGCTTACCAGTACTACCGTTGGTACCGTACTCTTCTG	5	0.00104212
AATATTTTTGTTCGTCATGTT_TTTGTTGCCGGTATTGATGACGGTAGTAGTACCAAT_GTTGTTGCTGAAAACTTCATCGACCCGCGTAAATTCTATGAC	5	0.00104212
ACTATTTTTGGTACTGGTTCT_TTTGTTGCCGTATTGCTGACGGTACTATTACCAAT_GCTCGTACTTTCGCTTACATCACTGACATCTCTTCTATCAG	5	0.00104212
AATATTTCTTACTACGACCGT_TTTGTTGCCACTATTAGTACTGGTGCTATTACCTAT_GCTCCGTACTCTATCTACTACGGTGGTCATAAAGGTCATTTCC	5	0.00104212
ACTATTTCTCTGTCTCCGTTC_CTTGTTGCCGGTATTACTGGTACTAGTACCAAT_GTTGTTCATGGTCGTTACCCGATCTACGAAGGTGGTCATTCT	5	0.00104212
TATATTTTTTCTTACGACTAC_TTTGTTGCCGGTATTGATGACGGTAGTAATACCAAT_GTTGACTCTACTCTGTACTCTTGGTTTTAC	5	0.00104212
AATATTTCTTACTACGACGGT_CTTGTTGCCGGTATTAGTTTCGGTACTATTACCAAT_GCTTCTCCGGCTATCGTTACTTACCATAAA	5	0.00104212
AATATTTCTCCGTACTCTATC_CTTGTTGCCAGTATTAGTTACGGTACTATTACCAAT_GCTGACCTGACTACTGCTGGTTCATTAC	5	0.00104212
ACTATTTTTGAAACTAACGCT_CTTGTTGCCGGTATTGCTGCTGGTGCTACTACCAAT_GTTCGTTTCCGGTGCTCCGTACGACCATTAC	5	0.00104212
TATATTTTTTCTTCTGGTGCT_TTTGTTGCCGCTATTGATGTTGGTGCTACTACCAAT_GTTGGTTCTCAGTGGATCACTTCTTACCGTCTGACTTATGGT	5	0.00104212
AATATTTTTGTTCGTACTAAA_TTTGTTGCCAGTATTGCTATCGGTGGTAATACCTAT_GCTGGTGACTACTCTGACGAAGTTGGTACTACTGACCATTAC	5	0.00104212
TCTATTTCTTACTACTACATC_TTTGTTGCCGCTATTAATCCGGGTAGTAGTACCAAT_GCTCATTCTGCTGGTCTGGCTTTTTAC	5	0.00104212
AATATTTTTGTTGACGGTTAC_CTGTTGCCAGTATTGGTACTGGTGCTAGTACCTAT_GCTTTCGGTGACGTTTACGGTGGTCTTGTT	5	0.00104212
TCTATTTCTTACTACTACATC_TTTGTTGCCGGTATTGGTTCTGGTGGTACTACCAAT_GCTTACGTTTACTACGTTGACGACCTTGGT	5	0.00104212
AATATTTTTGTTGACGGTGCT_CTTGTTGCCGGTATTAGTCCGGGTGCTATTACCTAT_GTTTACTGGTCTTACTACCATATCCTTTAC	5	0.00104212
TATATTTTTTCTTACGACTAC_TTTGTTGCCGGTATTGGTTACGGTACTACTACCTAT_GCTTACTTCTCTGTTGGTGTTGACCCGGTTACTTACTAT	5	0.00104212
ACTATTTCTCTGTCTCGTTAC_TTTGTTGCCGGTATTGCTGCTGGTGGTAATACCTAT_GTTCGTTACCTGCGTTGGTACTGGCATGGT	5	0.00104212
AATATTTCTGCTAACCCGCAG_TTTGTTGCCACTATTGCTCGTGGTACTACTACCAAT_GCTAAACCGCAGCTGTACTGCGGTTATGGT	5	0.00104212
AATATTTTTGTTGACGGTGAC_CTTGTTGCCAGTATTACTGTTGGTAGTACTACCAAT_GCTCGTGACGGTTACCCGTACACTCGTTACGTTTACCATTAC	5	0.00104212
TATATTTTTCGTGGTTACTAC_CTTGTTGCCAGTATTGCTTACGGTACTAATACCAAT_GTTCCGGACCGTGACGCTGAAACTCATTGG	5	0.00104212
ACTATTTTTGAAAACTACTAC_CTTGTTGCCGCTATTAGTGACGGTGGTAATACCTAT_GTTTACTTCCCGGCTTACGACCATCATTCT	5	0.00104212
ACTATTTTTGGTACTGTTTAC_CTTGTTGCCGCTATTACTCTGGGTGGTATTACCAAT_GTTGTTGCTGACCAGCCGACTGTTCTTTAC	5	0.00104212
AATATTTCTGCTAAATCT_CTTGTTGCCGGTATTAATCTGGGTAGTAATACCAT_GCTCGTTACGACGGTCGTAAAGGTGACCCGTACACTTTCTTTTAC	5	0.00104212
ACTATTTTTCTGTACACTGAC_TTTGTTGCCAGTATTACTTACGGTGGTACTACCAAT_GCTTACCGTAAAGGTTACTACTACCATCGT	5	0.00104212
TCTATTTCTTACTCTACTTCT_CTTGTTGCCGCTATTGGTGACGGTAGTAATACCAAT_GCTCCGGACTCTGACAACGCTGACCATACT	5	0.00104212
ACTATTTCTCGTTTCGAAGGT_TTTGTTGCCGGTATTGGTGAAGGTAGTACTACCTAT_GTTCGTGTTATCCTGAAAGACGGTCATCCG	5	0.00104212
AATATTTCTCCGTCTCGTTAC_CTTGTTGCCAGTATTAGTTACGGTGGTATTACCAAT_GTTGACTACTACCGTGTTTACAACGCTGACGCTTACTTTGAC	5	0.00104212
TCTATTTCTTACTACTACTAC_CTTGTTGCCGCTATTGATTCTGGTAGTATTACCTAT_GCTCTGTCTCTGTCTTTCCTGGTTTATTAC	5	0.00104212
ACTATTTTTCCGCGTGAAGCT_TTTGTTGCCGGTATTAATTCTGGTGGTACTACCTAT_GCTTCGACCAGGTTGACTATGCT	5	0.00104212
AATATTTCTAAATACGTTTGG_TTTGTTGCCGCTATTGCTTCTGGTGCTACTACCAAT_GTTTCTTACTCTTCTTACCTGTACGACATCGAACATCGT	5	0.00104212
AATATTTTTGTTGACCCGTAC_TTTGTTGCCGGTATTACTACTGGTAGTACTACCAAT_GTTACTTCTTACAACGGTCCGGAACATCCG	5	0.00104212
TATATTTTTTCTTCTCGTGAA_TTTGTTGCCGCTATTGGTGTTGGTGCTAATACCTAT_GCTCGTCAGTTCGGTGTTACTCTGAACACTTACATCCATCTG	5	0.00104212
ACTATTTCTCTGAACTACTTC_TTTGTTGCCGCTATTACTCCGGGTGCTAATACCTAT_GCTCTGTACGCTACTTTCGACGCTCTTATC	5	0.00104212
AATATTTTTGTTGACCCGTAC_TTTGTTGCCGCTATTGCTACTGGTAGTAATACCAAT_GTTACTTACGTTTACTACCTGCCGTATCGT	5	0.00104212
AATATTTCTTACTACGACGCT_TTTGTTGCCGCTATTGATTGGGGTTAGTATTACCAAT_GTTTACT	5	0.00104212
ACTATTTTTCCGCGTGACAAC_TTTGTTGCCAGTATTACTGACGGTGGTAGTACCAAT_GTTACTTACTACCTGTACTACTTCTATTCT	5	0.00104212
TCTATTTTTGACGACCATTAC_CTTGTTGCCAGTATTACTAAAGGTACTACTACCTAT_GTTATCATCTACCCGCATTCTAACGGTGAAGCTGTTTTTCGT	5	0.00104212
AATATTTTTGTTCGTCAGGGT_CTTGTTGCCGCTATTGGTTGGGGTACTAATACCAAT_GTTTACGTTGTTGACTCTGACTCTTTTTAC	5	0.00104212
TCTATTTCTTACTCTATCCGT_TTTGTTGCCGGTATTACTACTGGTAGTATTACCAAT_GTTGTTCCGGCTGTTGACTACGGTTATTAC	5	0.00104212
ACTATTTCTCTGTACTCAAC_TTTGTTGCCACTATTGCTTACGGTGCTACTACCAAT_GCTTCTTCTTCTTCTCCGCAGGCTTACGCTGCTACTTATCTG	5	0.00104212
AATATTTCTCCGTCTCCGTAC_TTTGTTGCCACTATTACTGGTGGTACTACTACCTAT_GTTGACCTGCAGCCGTACGGTGACTACTCTCGTTACCATCTG	5	0.00104212
TCTATTTTTGACGACGCTAAC_CTTGTTGCCACTATTAATCCGGGTACTACTACCAAT_GCTGCTTACGAATACCGTTACGACGCTTACAACGAACTTTAC	5	0.00104212
AATATTTTTGTTGACCCGGGT_CTTGTTGCCGGTATTAATGACGGTACTAGTACCTAT_GCTTCTCGTCAGTTCTACTACCGTTACGTTGTTGGTCTGCATGGT	5	0.00104212
AATATTTTTGTTCGTCAGTTC_TTTGTTGCCGGTATTAGTTACGGTGGTACTACCAAT_GTTGGTGTTTACTTCAACTACCTGCATGAC	5	0.00104212
ACTATTTTTTACGTTGGTTATCAAA_TTTGTTGCCACTATTGATACTGGTGGTAATACCAAT_GTTTACGTTCAGGACACTCGTGCTGGTCGTTCTCATCT	5	0.00104212
ACTATTTCTTACCGTGCTCAG_TTTGTTGCCGCTATTGGTTACGGTAGTAGTACCAAT_GTTACTTACCGTCGTCTGCGTGTTCTTCTG	5	0.00104212
AATATTTTTGTTGACCCGGAC_CTTGTTGCCGGTATTAGTTCTGGTGCTAGTACCAAT_GTTGACTCTGACGACCGTCTGAAATTTGAC	5	0.00104212
TATATTTTTTCTTCTCGTACT_TTTGTTGCCGGTATTGGTCGTGGTGCTACTACCAAT_GTTCGTAAACTGAAACTGCCGTACCTTGGT	5	0.00104212
AATATTTCTGCTAAATACTTC_TTTGTTGCCGGTATTGATAAAGGTGGTAATACCTAT_GCTTCTCAGTACCCGGTTGTTCGTCTTCTG	5	0.00104212
AATATTTCTTACCAGCGTTAC_CTTGTTGCCGCTATTGATCCGGGTACTAGTACCAAT_GCTGCTTACCTGCCGGGTCGTGTTTACAACACTCATCAT	5	0.00104212
TATATTTTTCCGGACTCTTCT_CTTGTTGCCACTATTGCTCGTGGTGGTAATACCTAT_GTTCCGTCTTCTTACTCTCCGGGTCTTTAC	5	0.00104212
TCTATTTCTGAAGTTCGTGCT_TTTGTTCCACTATTACTGAAGGTAGTAGTACCAAT_GTTACCGTCGTGCTCATGACGCTTATTCT	5	0.00104212
AATATTTTTGACCATTGGTAC_TTTGTTGCCAGTATTAATGGTGGTAGTACTACCAAT_GTTTCTCTGTCTTCTTTCAACACTCTGTACGTTCGTCTTGCT	5	0.00104212
AATATTTCTTCTTACTACGTT_TTTGTTGCCGGTATTAATACTGGTAGTACTACCAAT_GCTTACACTGAAGTTGAAGTGGTCATTC	5	0.00104212
TATATTTTTTACCGTGTTCAT_CTTGTTGCCAGTATTGGTACTGGTGGTACTACCAAT_GTTCTGCCGGTTCTGGGTTACGACGACTACCCGTACCATATC	5	0.00104212
TCTATTTTTTCTCGTATCGAC_TTTGTTGCCGCTATTGCTGACGGTAGTATTACCTAT_GCTTCTGACAACTACCATTGGTGGCGTTACGACCGTTATGCT	5	0.00104212
ACTATTTTTACTTGGGACCTG_CTTGTTGCCGCTATTGGTGTTGGTGGTACTACCAAT_GTTTTCCGTACTTGGGCTCTGCGTCATGAC	5	0.00104212
TATATTTTTGAAACTGAAGAA_TTTGTTGCCGGTATTACTTACGGTACTAATACCTAT_GCTGACCGTCTGCAGAACCTGTACTATGCT	5	0.00104212
TATATTTTTGTTTACTCTTAC_CTTGTTGCCAGTATTAGTGCTGGTGCTATTACCTAT_GTTCGTGCTAAAGACATCGTTCCGTATGGT	5	0.00104212
TATATTTTTTACCGTGGTGGT_TTTGTTGCCGCTATTGGTCTGGGTGCTAATACCAAT_GTTTACGTTGTTTTCGACCCGCGTCGTGCTTCTTGGTATCGT	5	0.00104212
ACTATTTTTAAATTCTTCTAC_CTTGTTGCCGCTATTGATTCTGGTGCTAGTACCTAT_GTTGTTAACCATGTTGCTGACGACGCTTACGACTCTCATTCT	5	0.00104212
ACTATTTCTTCTATCGACCAT_CTTGTTGCCACTATTGGTGCTGGTACTAATACCTAT_GCTTTCTACGGTTACGACGACTCTGACGTTGAAGCTCATGTT	5	0.00104212
AATATTTCTCAGGCTTTCTAC_TTTGTTGCCGCTATTAATTCTGGTGGTACTACCTAT_GCTGGTATCGACTACCCGTACCGTCTTTGG	5	0.00104212
AATATTTTTCGTCATCTGCGT_CTTGTTGCCGGTATTGGTTACGGTAGTACTACCAAT_GTTCATGGTGCTTACGAAACTTCTTTTGAC	5	0.00104212
TATATTTTTGCTTACTCTTGG_TTTGTTGCCACTATTAATTCTGGTGGTATTACCTAT_GTTTCTTCTACTGACGCTAACTACCTTAAC	5	0.00104212
TATATTTTTTACCGTGGTGGT_CTTGTTGCCACTATTGATATCGGTGCTAGTACCAAT_GACTGGTACTGGGCTTACGGTGACGCTTTTTCT	5	0.00104212
ACTATTTTTACTTGGGACGGT_CTTGTTGCCAGTATTACTTACGGTGCTAATACCAAT_GTTCCGCATTACGACCGTAACAACCTTCAG	5	0.00104212
TCTATTTCTTTCTACGGTCGT_CTTGTTGCCAGTATTAGTATCGGTGGTAATACCAAT_GCTGGTCCGGCTGACCAGTCTCCGCTTCGT	5	0.00104212
ACTATTTTTTACGCTACTGGT_CTTGTTGCCAGTATTGGTCCGGGTAGTACTACCAAT_GCTTACCATGCTGTTTACGACGGTCGTACTTCTCTGCTTATC	5	0.00104212
AATATTTTTGACCCGAACGGT_CTTGTTGCCGGTATTAATGACGGTGCTACTACCAAT_GCTTACCCTGTACACTCAGGACTGGTATACT	5	0.00104212
AATATTTTTGACCCGAACGTT_CTTGTTGCCGCTATTGGTCGTGGTGCTAGTACCTAT_GCTTTCGACTCTCCGGACTCTACTCATGCT	5	0.00104212
TCTATTTTTTGGCCGCCGTAC_TTTGTTGCCAGTATTAGTGCTGGTAGTACCAAT_GGCTCGTAACTTCGTTATCGAAATCTCTACTGTTACTCTTTCT	5	0.00104212
AATATTTTTGACCCGAACTAC_CTTGTTGCCGGTATTACTGGTGGTAGTAGTACCTAT_GCTGGTGGTTACACTTGGAACGGTCATTGG	5	0.00104212
TCTATTTTTTCTCGTCAAGTAC_TTTGTTGCCGCTATTGCTGGTGGTGCTAGTACCAAT_GTTCCGTGGGTTATCTACCTGGGTCATTCT	5	0.00104212
AATATTTTTGACTACGACGGT_CTTGTTGCCGGTATTGCTATCGGTACTAATACCTAT_GTTCTGCTGGCTTACGTTCAGCAGCTGAACGCTCGTTATCTG	5	0.00104212
TATATTTTTTACCGTGGTGAC_TTTGTTGCCAGTATTGATCGTGGTACTATTACCAAT_GTTGACGTTGCTTCTTCGGTATCCTTGCT	5	0.00104212
AATATTTCTACTGTTTGGAAC_TTTGTTGCCGGTATTACTCCGGGTGCTACTACCAAT_GCTGGTTCTGGTCTGTGGCCGGGTTCTTACGGTCTGTTTCGT	5	0.00104212
TATATTTTTCTGTACACTGAC_TTTGTTGCCGGTATTGATGACGGTAGTAGTACCTAT_GTTGACCGTGCTGGTCGTTTCGGTTTTTCT	5	0.00104212
TATATTTTTGAAACTGACGAA_CTTGTTGCCAGTATTAGTCGTGGTGGTACTACCAAT_GCTCCGGCTACTGACGACGGTGGTCATATC	5	0.00104212
TATATTTTTTACCGTGTTCTG_TTTGTTGCCGGTATTAGTGACGGTAGTAGTACCAAT_GTTTTCGGTCTGTACGGTTACACTTTCTACGGTCATCAT	5	0.00104212
TATATTTTTGTTTACTCTTAC_CTTGTTGCCACTATTAGTGACGGTGCTAGTACCAAT_GTTGAAGGTTGGCGTGACGTTTACTATACT	5	0.00104212
TCTATTTTTCATAACCAGGAC_CTTGTTGCCACTATTGGTTCTGGTAGTAGTACCAAT_GTTTCTCCGCTGGCTGACCGTGTTGAACGTGACTACCCATCAG	5	0.00104212
AATATTTTTCCGGACTACTTC_TTTGTTGCCAGTATTGCTATCGGTGCTAGTACCAAT_GCTACTCTTACTTCCCGTACGCTTTTGGT	5	0.00104212
TATATTTTTGGTCGTCGTTAC_TTTGTTGCCAGTATTACTCTGGGTAGTATTACCTAT_GTTACTTACGACCAGCCGTACTCTTACCCGTACGACTATTAC	5	0.00104212
ACTATTTTTCAGGTTCTGCAG_CTTGTTGCCAGTATTACTGCTGGTATATTACCTAT_GTTGTTACTAACGCTTCTCGTTGGTTTTC	5	0.00104212
ACTATTTCTTCTATCCGTGCT_CTTGTTGCCGCTATTAGTCGTGGTGGTACTACCAAT_GTTTACGGTACTTACAACCGTTGGCATGAC	5	0.00104212
ACTATTTCTTTCTCTCTTTC_TTTGTTGCCGGTATTGATCAGGGTACTAGTACCAAT_GCTGGTAACTTCGACCGTGGTGGTTCTAACTGGCGTCATGAC	5	0.00104212
TCTATTTTTCACCTGTACTGG_TTTGTTGCCGGTATTGATGGTGGTACTAATACCTAT_GCTTACTACGGTTACCTGTACGAATATCTG	5	0.00104212
AATATTTTTGACTACGCTAAA_TTTGTTGCCGCTATTGCTAACGGTAGTACTACCAAT_GTTGACTTCTACGGTGCTTTCGACTCTGAACCGGGTTATCGT	5	0.00104212
ACTATTTTTCAGGTTCTGTAC_TTTGTTGCCGCTATTGGTTACGGTGGTAGTACCAAT_GTTCTGTACCCGTACAACTCTGACGCTGCTTACTACCGTTGGTATTGG	5	0.00104212
TCTATTTTTTCTGACTACACT_TTTGTTGCCGCTATTGGTGACGGTGCTACTACCAAT_GTTTACGACTACGACCGTTACTCTAAATACCATCTGTATCAG	5	0.00104212
TCTATTTTTCGTGACTACGGT_CTTGTTGCCGGTATTAGTGGTGGTACTAGTACCAAT_GCTTACTACCTGAAAGCTCCGGACTTTTCT	5	0.00104212
ACTATTTCTTCTATCCCGGAC_TTTGTTGCCACTATTAATGACGGTAGTAATACCTAT_GTTTCTTACTCTTACGTTCCGGACGGTCTGCTGTACTATCGT	5	0.00104212
AATATTTCTTCTTACTACGTT_CTTGTTGCCGCTATTGGTCTGGGTAGTAGTACCAAT_GCTATCCCGTACTACTACGCTGTTTATTAC	5	0.00104212
TCTATTTTTCTTACCTGTC_TTTGTTGCCACTATTAATTACGGTACTATTACCAAT_GTTGGTGCTCAGTACTACTACTACTCTCTGGACAACCATTGG	5	0.00104212
AATATTTCTTCTTACTACGTT_CTTGTTGCCGGTATTGATTACGGTACTATTACCAAT_GTTTACGACGGTTACGCTCAGGCTTATTGG	5	0.00104212
ACTATTTTTAACAACAACGAA_CTTGTTGCCACTATTAATATCGGTGCTACTACCAAT_GTTTACGACTACGTTAAAGCTGACTATCAG	5	0.00104212
TATATTTTTTACCGTGTTGAA_TTTGTTGCCACTATTAATGTTGGTGGTACTACCTAT_GTTGCTGTTCCGGGTTCTGACTCTGGTACTGTTGGTTACCATGAA	5	0.00104212
TCTATTTTTTCTGACTACACT_TTTGTTGCCGCTATTAGTCAGGGTAGTACTACCTAT_GTTGACATCTTCTACATCTACACTCATTCT	5	0.00104212
TATATTTCTGGTCCGCCGGGT_TTTGTTGCCGCTATTACTGACGGTGCTAATACCTAT_GTTGCTACTTACCTGTACGACCCGGGTTGGTACACTTATTAC	5	0.00104212
TCTATTTCTTTCTACGACGGT_CTTGTTGCCGCTATTGGTGGTGGTGGAT_GCTGCTTACCTGCCGTCTGGTTCTTATGGT	5	0.00104212
TCTATTTTTCACCGTGACCGA_CTTGTTGCCGGTATTGATCGTGGTGGTATTACCTAT_GCTTCTTACCGTGAATGGCAGCTGGTTTACACTTACTATGTT	5	0.00104212
ACTATTTCTTTCTCTCTGGAC_CTTGTTGCCAGTATTAGTCTGGGTGGTACTACCAAT_GTTACTGACGTTGGTATCACTTACGTTGTTTCTGTTCTTTCT	5	0.00104212
AATATTTTTAACCGTTCTACT_CTTGTTGCCGCTATTACTTACGGTGGTACTACCTAT_GCTTGGGAATACGGTGACGACGTTTATGTT	5	0.00104212
ACTATTTCTTCTATCCCGGAC_TTTGTTGCCGCTATTACTTACGTGGTATTACCAAT_GCTGACGCTATCATCTACCCGGTTTACGGTAACTACCATTAC	5	0.00104212
ACTATTTTTTACCGTGGTTCT_CTTGTTGCCACTATTGGTAACGGTGGTATTACCAAT_GTTGGTGACTACGACGGTTACTTCCTTGAA	5	0.00104212
ACTATTTTTCAGCGTTACCTG_CTTGTTGCCAGTATTAGTTCTGGTACTATTACCTAT_GCTTCTGTTTCTTACTACGACGGTTATACT	5	0.00104212
TCTATTTTTAACGGTCATCGT_CTTGTTGCCACTATTACTCCGGGTAGTACTACCTAT_GCTTACCGTCTGGGTACTACTCATTTTTCT	5	0.00104212
AATATTTCTCATCGTCGTTAC_TTTGTTGCCGCTATTGCTCAGGGTACTATTACCAAT_GTTGACCATTCTGTTTACCGTTACTCTGACGAAGACCTTCTG	5	0.00104212
ACTATTTCTTCTGGTGACACT_CTTGTTGCCGGTATTAGTGACGGTACTAATACCTAT_GCTCGTACTTACCTGTACGGTCAGTATTAC	5	0.00104212
AATATTTTTGACTACGCTACT_CTTGTTGCCACTATTACTATCGGGTACTACTACCAAT_GTTAACCATGCTTACACTGACTACCTTGAA	5	0.00104212
TATATTTTTGAAACTGACGTT_CTTGTTGCCAGTATTGCTGACGGTGCTAGTACCTAT_GTTTTCGGTGACTTCGACTACCCGTTCCTGAAATCTCTTGTT	5	0.00104212
AATATTTTTCCGGACGTTGAC_CTTGTTGCCAGTATTAGTTACGGTGGTACTACCAAT_GTTTACGTTCCTATCGGTACTGACTACACTATCTACCATGCT	5	0.00104212
TCTATTTCTTTCTACCGTTGG_TTTGTTGCCGGTATTGGTCGTGGTGCTAATACCAAT_GCTGACACTTTCTCTATCGACGACCTTGCT	5	0.00104212
ACTATTTTTGGTTCTATCTCT_TTTGTTGCCGCTATTAATGACGGTGCTAATACCAAT_GTTGTTCCGTGGAAACGTCGTCGTTATGTT	5	0.00104212
TCTATTTTTCAAGTCTACTTCT_TTTGTTGCCGGTATTGGTTCTGGTAGTATTACCTAT_GTTACTCCGTACTACTGGCGTGTTCGTCAGGGTTACTTTTTC	5	0.00104212
AATATTTTTCCGGACGTTTAC_CTTGTTGCCAGTATTACTTACGGTACTAGTACCAAT_GCTCGTGGTGTTACTGCTTACTACTCGACGCTTTTTGG	5	0.00104212
TCTATTTTTTCTCGTACTCTG_CTTGTTGCCACTATTACTTTCGGTGCTACTACCTAT_GCTTGGTCTTGGGCTCAGCTGCCGACTTACACTTCTTTTGGT	5	0.00104212
AATATTTTTCCGGACGTTTAC_CTTGTTGCCAGTATTGCTGACGGTAGTACTACCAAT_GTCCGGAACTTAAC	5	0.00104212
ATATTTCTTGGGGTGACCGT_TTTGTTGCCGGTATTGATACTGGTACTACTACCAAT_GTTTACGACTTCTACGAAGACGACCCTTCAT	5	0.00104212
ACTATTTTTAACAACGGTCTG_CTTGTTGCCGGTATTACTGACGGTGGTAGTACCAAT_GCTTCTTTCGTCAGTACGGTATCTTTGGT	5	0.00104212
AATATTTCTCATCGTGTTCAT_TTTGTTGCCACTATTGATGCTGGTAGAATACCTAT_GTTTACAAAGGTGGTGTTCAGCAGCATGAC	5	0.00104212
ACTATTTTTGTTGCTGACTCT_CTTGTTGCCAGTATTGATCAGGGTAGTAGTACCTAT_GTTGGTACTGACCTGGTTGACAACCCGGACTACGGTTATCTG	5	0.00104212
AATATTTTTCCGGACGTTTAC_TTTGTTGCCAGTATTACTTCTGGTGGTACTACCAAT_GCTGGTAAATTCGCTCCGGACGCTGACGCTGACGACCATGAC	5	0.00104212
AATATTTCTACTGTTTACTCT_CTTGTTGCCAGTATTACTCAGGGTAGTAATACCTAT_GTTGCTACTTCTCGTGCTCCGTACCTTGCT	5	0.00104212
AATATTTTTCCGGACGTTTCT_CTTGTTGCCGCTATTGCTCATGGTACTATTACCAAT_GTTCAGTACATCACTTACCGTTCTTTTTGG	5	0.00104212
AATATTTTTCCGGACGTTTTC_TTTGTTGCCGGTATTAGTAACGGTAGTAGTACCTAT_GTTCTGCAGCCGTACAAAGTTTTCCTTACT	5	0.00104212
ACTATTTCTTCTATCAACGCT_CTTGTTGCCACTATTGCTTACGGTGCTAATACCTAT_GCTGCTTACTACTGGGAAGTTACTTGGCTGGTTAACCATGCT	5	0.00104212
ACTATTTTTGTTTACGAATAC_CTTGTTGCCACTATTAGTTTCGGTGCTAATACCTAT_GCTGACTACAACCAGTATTCT	5	0.00104212
TCTATTTTTTGGCCGGAAGTT_TTTGTTGCCGGTATTACTGCTGGTGCTAATACCTAT_GTTCTGACTACTCAGCAGGACAGTTTTTCT	5	0.00104212
TCTATTTTTCACAACGCTGCT_CTTGTTGCCACTATTAATCGTGGTAGTAATACCAAT_GCTTTCCAGGAATGGTCTCTGGACCATTCT	5	0.00104212
TCTATTTTTTCTTGCTCTGACT_TTTGTTGCCGCTATTACTTACGGTGCTATTACAAT_GTTGTTTTCGGTAACTGGGACACTCTTTGG	5	0.00104212
AATATTTTTGACCATGTTTAC_TTTGTTGCCGGTATTAATGAAGGTGGTAATACCAAT_GTTGACTACCTGCCGTACAAATACTTTTGG	5	0.00104212
ACTATTTTTGGTGTTTACGAA_TTTGTTGCCACTATTAGTCTGGGTAGTAGTACCTAT_GCTCTGGGTCAGCCGCGTACTGGTCATTAC	5	0.00104212
AATATTTCTTCTTACTACTAC_TTTGTTGCCAGTATTGGTCGTGGTACTAGTACCAAT_GTTTCTCCGGACGGTCGTAAACCGTTTCAG	5	0.00104212
AATATTTTTGACCCGAACCAG_CTTGTTGCCGGTATTGATTACGGTGCTAATACCAAT_CGTGTTCATCTG	5	0.00104212
TCTATTTTTCGTGTTTGGACT_TTTGTTGCCGGTATTAGTCAGGGTAGTACTACCTAT_GTTTGGGACGCTGACGGTTACTTCCTTGAC	5	0.00104212
AATATTTTTGACTACGACGGT_CTTGTTGCCAGTATTAGTGGTGGTACTAATACCAAT_GCTTTCTACACTGTTCATCGTTACCATCAT	5	0.00104212
ACTATTTTTGGTGTTTACGAC_CTTGTTGCCAGTATTGCTGTTGGTGCTATTACCAAT_GCTGACTCTTGGGCTTACGACGACTACAAAGACTACCTTACT	5	0.00104212
AATATTTCTTCTTACTACGTT_CTTGTTGCCAGTATTAGTACTGGTGGTAATACCTAT_GTTGCTCGTGAATACATCTATGAC	5	0.00104212
ACTATTTTTAACAAAATCTAC_TTTGTTGCCAGTATTACTACTGGTGCTATTACCAAT_GCTCAGATCGGTTACGGTGACTCTTCTTACGGTGTTTATTCT	5	0.00104212
ACTATTTTTGGTTCTACTTTC_CTTGTTGCCAGTATTAGTATCGGTAGTATTACCAAT_GTTTACCCGGGTGGTTACCTTGAA	5	0.00104212
ACTATTTTTGTTTACCTGTAC_CTTGTTGCCAGTATTACTCCGGGTGGTACTACCTAT_GCTCATCCGGCTGCTACTGACAAATTTGTT	5	0.00104212
AATATTTTTGACTACGACTAC_TTTGTTGCCACTATTACTGGTGGTACTACTACCTAT_GTTGCTTACTTCGTTTACTACTCTTTTTCT	5	0.00104212
ACTATTTTTGTTTACCTGGTT_TTTGTTGCCGGTATTGATGGTGGTACTACCTAT_GCTACTACTGCTATCCGTTACGGTCATTGG	5	0.00104212
ACTATTTTTAACAAAGAATAC_TTTGTTGCCAGTATTGCTTACGGTGCTATTACCAAT_GCTATCCCGCAGCATAAAGACCCGTTTGAC	5	0.00104212
AATATTTCTTCTTACTACTAC_TTTGTTGCCACTATTAATGTTGGTGGTAGTACCAAT_GCTAAACGTCTGTCTCACGCTGACTATACT	5	0.00104212
ACTATTTTTCAGCGTTACATC_TTTGTTGCCAGTATTGGTATCGGTGCTAGTACCTAT_GCTTCTACTCGTGCTGGTTACTGGCTTACT	5	0.00104212
TATATTTTTGGTCGTCGTTAC_CTTGTTGTAGTGCTGGTGGTAATACCTAT_GCTGACGACGAAGACCAGGTTACTCTGGACTACTACCATTAC	5	0.00104212
AATATTTCTACTGTTTCTTAC_TTTGTTGCCGCTATTGATCTGGGTACTATTACCTAT_GCTTACCCGGACTACTACTTCCTGTACTCTGTTGACTTTTAC	5	0.00104212
AATATTTTTCCGGACTCTCCG_TTTGTTGCCGCTATTGGTTACGGTAGTAATACCTAT_GTTGACGGTTACTGGGAAATCCCGGTTGAAGACAACCTTGAC	5	0.00104212
AGCCTGCGCCTGAGCTGCGCGGCGAGCGGCTCTATTTCTGGTCCGGACGAC_CTTGTTGCCAGTATTGATTACGGTAGTAATACCTAT_GTTTACTACTTCTACGCTTCTGGTTATGAA	5	0.00104212
TCTATTTCTTTCTACGCTTAC_TTTGTTGCCACTATTACTGTTGGTAGTACTACCAAT_GTTTACCTGAACGTTTCGCTGGTTTTGGT	5	0.00104212
TCTATTTTTTCTCGTATCGTT_CTTGTTGCCAGTATTGATACTGGTGGTAATACCAAT_GTTCGTATCTCTGACGACTTCTACCATGCT	5	0.00104212
ACTATTTCTTCTATCCTGTC_TTTGTTGCCACTATTGCTGTTGGTAGTAGTACCTAT_GCTCCGTCTTGGCTGCATTACCAGGACTTCGGTGGTCTTTCT	5	0.00104212
AATATTTTTGACTACGACTAC_CTTGTTGCCGCTATTGGTGACGGTGCTAATACCAAT_GTTTACCTGACTCATGACTACTCTCGTGACACTTGGTATTAC	5	0.00104212
TATATTTCTGGTGACCGTGAA_CTTGTTGCCACTATTACTTGGGGTGGTATTACCTAT_GTTCTGTCTCAGTCTGGTTGGTACTTTACT	5	0.00104212
TCTATTTCTTTCTACGCTTAC_TTTGTTGCCAGTATTGATACTGGTGCTAGTACCTAT_GCTGGTGAAGCTCCGAACGGTGGTGACTACTACGTTCATGGT	5	0.00104212
ACTATTTTTGGTGTTTACGAA_CTTGTTGCCGGTATTACTGGTGGTACTAGTACCAAT_GTTCTGAACTACCAGGCTGGTGACGTTGCTACTCTGCATGCT	5	0.00104212
TATATTTCTGTTGGTGGTAAA_TTTGTTGCCAGTATTGCTAACGGTAGTAATACCAAT_GTTATCGGTCAGGGTCCGTCTCCGTACACTCTGGACCTTTCT	5	0.00104212
TATATTTCTATCCTGGAAGGT_CTTGTTGCCGCTATTGGTCGTGGTGGTAGTACCTAT_GCTGACGGTAACTACTACGCTGGTTACGCTTACAACCTTACT	5	0.00104212
AATATTTCTTCTTACTACTAC_CTTGTTGCCAGTATTGATCCGGGTACTATTACCTAT_GCTCAGTACTACGGTTTCTTCGACTCTAACCGTTGGTATCTG	5	0.00104212
TCTATTTTTCATACTACTGGT_CTTGTTGCCGGTATTGCTGACGGTGGTAGTACCAAT_GCTTCTTACCGTGTTGCTGACTACTCTAAATACCCGCATCGT	5	0.00104212
AATATTTTTGACTACGACTCT_CTTGTTGCCAGTATTGCTTACGGTGCTAGTACCAAT_GTTGTTACTCATGGTTACGCTTGGCTTTCT	5	0.00104212
ACTATTTTTGGTGTTTACCCG_TTTGTTGCCAGTATTGATCCGGGTGCTAATACCAAT_GCTTCTGCTTACCGTGACGCTACTCTTGGT	5	0.00104212
ACTATTTTTGTTGCTGAACTG_TTTGTTGCCGGTATTGCTAACGGTGGTATTACCTAT_GTTGTTGTTGGTCGTGACTGGACTCCGGGTGAACCGTATCGT	5	0.00104212
TCTATTTTTAACGGTTACACT_CTTGTTGCCAGTATTAATATCGGTGGTATTACCTAT_GCTTCTACTCTCGTAAAGGTACTCTTTAC	5	0.00104212
TATATTTCTGTTGGTTACCTG_TTTGTTGCCGGTATTAATGACGGTGGTAGTACCAAT_GCTGACTCTCTGGCTTACTCACTTTACGTTTACCCGCATCAG	5	0.00104212
TCTATTTTTCATATCACTACT_CTTGTTGCCGGTATTACTCGTGGTAGTACTACCTAT_GCTGCTGAAAACTACCGTCGTGGTTATCTG	5	0.00104212
AATATTTCTTCTTACGTTTGG_CTTGTTGCCGGTATTAATCTGGGTGCTACTACCAAT_GTTCGTTACGACGCTGCTGACTACCATTCT	5	0.00104212
TCTATTTCTTTCGTTTACTTC_TTTGTTGCCGCTATTGATGGTGGTAGTAGTACCTAT_GCTCGTCCGTCTGCTTGGTCTACTCCGTACGGTGAACGTATGAC	5	0.00104212
TATATTTTTGCTTACTACCGT_TTTGTTGCCGGTATTAGTCCGGGTAGTACTACCTAT_GTTTACGGTTACGTTACTGGTATCTATGCT	5	0.00104212
TATATTTTTGTTTACTACGAC_CTTGTTGCCACTATTACTTACGGTGCTAGTACCAAT_GCTGTTTCTCAGGCTGTTTACGAAGACGACGGTGTTCGTCATCGT	5	0.00104212
ACTATTTTTCAGGTTGGTTAC_CTTGTTGCCACTATTGGTCGTGGTACTAATACCAAT_GTTCAGTCTGCTTCTGGTTCTGAATATGAC	5	0.00104212
TCTATTTTTCGTGACGTTTC_CTTGTTGCCGGTATTGCTACTGGTGGTACTACCAAT_GCTGGTACTCTGGGTGAAAAACAGTATTCT	5	0.00104212
AATATTTTTGACTACGCTTCT_CTTGTTGCCGGTATTGCTTCTGGTGCTACTACCAAT_GCTACTAACGGTGACTACCGTTTCTATGAA	5	0.00104212
ACTATTTCTTCTACTTACTAC_TTTGTTGCCACTATTACTCCGGGTAGTAGTACCAAT_GCTCCGGACTACTTCGACACTGACTATCAG	5	0.00104212
ACTATTTTTGGTTCTCATACT_CTTGTTGCCACTATTGGTGCTGGTGGTGGTATTACCAAT_GCTTTCGCTGACTCTCAGGTTGCTTTTGAA	5	0.00104212
AATATTTCTACTTCTTTCGCT_TTTGTTGCCGCTATTGGTGACGGTAGTAGTACCAAT_GTTAACTACGACCAGCTGCTGGTTCATTAC	5	0.00104212
TCTATTTTTCGTTACAACACT_CTTGTTGCCACTATTAGTGCTGGTACTACTACCTAT_GTTCCGTCTACTTACGACTACACTCATCGT	5	0.00104212
ACTATTTCTTCTACTTCTATC_TTTGTTGCCGGTATTGCTGGTGGTGCTAATACCAAT_GTTCTGATCGTTATCCAGCCGTACCTTATC	5	0.00104212
TATATTTTTCTGGTTTCTGTT_CTTGTTGCCGGTATTAATGACGGTGCTAATACCAAT_GTTTGGGACGACCAGAAACGTCATCATCAG	5	0.00104212
TCTATTTCTTTCTACACTCCG_CTTGTTGCCAGTATTGATCGTGGTGCTACTACCTAT_GCTACTATCTACTACCTGGACGCTCATTCT	5	0.00104212
AATATTTTTCCGGACGCTTGG_TTTGACTATCGGTGGATTACCAAT_GTTCAGGTTCAGTGGTACTACCTGGCTCTGGGTGACCTTGTT	5	0.00104212
TATATTTCTGACGTTCGTGAC_CTTGTTGCCACTATTGATCATGGTGGTAGTACCAAT_GCTCAGCATCAGGAAGTTGGTGGTTTTTCT	5	0.00104212
AATATTTTTGACTACGGTGTT_CTTGTTGCCAGTATTAGTCAGGGTACTACTACCTAT_GTTTGGACTACTTCTTACTTCTACTACGACTACGTTTTTGGT	5	0.00104212
ACTATTTCTTTCTCTACTATC_CTTGTTGCCGCTATTGGTCTGGGTGGTATTACCAAT_GCTGCTAAAGGTTACTACTACATCACTACTAAATACTATTAC	5	0.00104212
AATATTTTTCCGGACGGTAAC_CTTGTTGCCACTATTGCTGGTGGTACTACCTAT_GTTACGACGCTTGGTACGAACATTAC	5	0.00104212
ACTATTTCTTTCTCTACTCAT_TTTGTTGCCACTATTGGTTACGGTGGTACTACCTAT_GCTGGTGTTATCACTATCTACCATTTTACT	5	0.00104212
TCTATTTTTCTTTCTCTTTC_CTTGTTGCCGCTATTGATGTTGGTGCTACTACCTAT_GCTTGGGACCGTACTCGTGACGCTTTTGCT	5	0.00104212
ACTATTTCTTTCTCTACTGAC_CTTGTTGCCAGTATTGATTCTGGTGGTAGTACCAAT_GTTGGTTTCCGTGCTGCTGCTTACCATCTG	5	0.00104212
ACTATTTCTTCTACTTACTAC_TTTGTTGCCACTATTAATGAAGGTGCTACTACCAAT_GTTCATTACGACGACCCGTACGCTTACTACGCTAACCATGGT	5	0.00104212
ACTATTTTTTACGCTATCGAA_CTTGTTGCCAGTATTAATGACGGTACTATTACCAAT_GTTGACAACACTACTTGGGACTACGTTTCTCTGTTCCATCCG	5	0.00104212
AATATTTCTAACACTGCTGGT_TTTGTTGCCGGTATTACTATCGGTGGTAATACCAAT_GTTCAGGACTACGGTTACAAATGGTACACTTCTGCTCATTCT	5	0.00104212
AATATTTTTGACTACGGTTAC_TTTGTTGCCGGTATTGATTACGGTAGTAGTACCAAT_GCTGGTACTGACGGTCAGGGTGGTTTTTAC	5	0.00104212
TCTATTTCTTTCGTTTTCTTC_CTTGTTGCCGCTATTACTGCTGGTGGTAATACCAAT_GTTTACGGTCGTGACGGTGGTTCTTATCCG	5	0.00104212
TCTATTTTTATCTTCCCGGAC_CTTGTTGCCGCTATTGGTTCTGGTGCTAGTACCTAT_GCTTCGGTCATTACGACCAGCAGCTTCTG	5	0.00104212
AATATTTCTCATCTGATCTCT_TTTGTTGCCGCTATTGCTGGTGGTAGTAATACCAAT_GCGTTCGTCGTTACGCTGACAAATCTATCAACGCTCATGAC	5	0.00104212
ACTATTTTTAACACTCCGTTC_TTTGTTGCCGGTATTAATGGTGGTGCTACTACCTAT_GCTTACACTCAGTACTCTACTTCTTACGGTATCGCTCATCGT	5	0.00104212
AATATTTTTGACCATCAGCGT_CTTGTTGCCGCTATTAGTGCTGGTGGTAGTACCAAT_GTTCAGTACGACCGTGGTAACCTGTTTATC	5	0.00104212
AATATTTTTAACCGTGACGTT_TTTGTTGCCACTATTGATTCTGGTGCTATTACCAAT_GTTCATTACGACGACTTCATCGAATATCGT	5	0.00104212
AATATTTCTTGGGCTTTCATC_TTTGTTGCCACTATTGATGCTGGTGCTACTACCTAT_GTTGTTGGTGCTGCTTCTGGCGTTATCCG	5	0.00104212
AATATTTTTACTACTATCGCT_CTTGTTGCCGCTATTAGTTACGGTGGTAGTACCAAT_GTTTTCGTTTCTGTTGCTACTTCTGGTTGGTCTTCTCTTGCT	5	0.00104212
TCTATTTTTTGGCCGGGTTAC_CTTGTTGCCGCTATTGCTGCTGGTACTAATACCAAT_GCTCCGCCGTACTCTTACGGTTACTTTGCT	5	0.00104212
TATATTTCTATCGTTCGTTAC_CTTGTTGCCGGTATTAATGGTGGTAGTACTACCAAT_GCTCAGACTGACTCGTTGAATACTATCCG	5	0.00104212
TCTATTTTTTGGCCGGGTGCT_CTTGTTGCCACTATTAATAAAGGTGCTACTACCAAT_GTTGTTTCTAAATACGGTCGTGCTGTTGAAGAACTGCATTAC	5	0.00104212
AATATTTTTGACCATACTCTG_TTTGTTGCCACTATTAATTACGGTGCTATTACCTAT_GTTCTGGACAACTTCGGTGACATCTTTTCT	5	0.00104212
TCTATTTTTGAAAAAGAAGAC_CTTGTTGCCACTATTAGTGTTGGTACTAATACCAAT_GCGACGAATCTGCTAAAGACTACCATTCT	5	0.00104212
AATATTTTTGACTACGTTATC_TTTGTTGCCGGTATTAATGACGGTGCTATTACCAAT_GTTCCGCTGCGTGACGGTTGGGGTTTTTAC	5	0.00104212
TATATTTTTGCTTACTACCAG_CTTGTTGCCGGTATTACTTCTGGTGGTAATACCTAT_GCTTACACTGTTGGTTACAACGACCATGCT	5	0.00104212
AATATTTTTCCGGACGCTCAG_TTTGTTGCCGGTATTGGTATCGGTGGTAATACCAAT_GTTCTGGACTACCAGGACCTGCCGGACCCGTCTCAGTTTCTG	5	0.00104212
AATATTTTTGACTACGTTACT_TTTGTTGCCGGTATTGATACTGGTGCTAGTACCAAT_GTTCCGAACCTGTACAAATACCAGTACGGTTACTACTTTCTG	5	0.00104212
AATATTTTTCCGGACGCTCAT_CTTGTTGCCACTATTGATTACGGTGGTAGTACCAAT_GCTGCTTGGAACTACTACAACACTCTTTAC	5	0.00104212
AATATTTTTCCGGACGCTCCG_TTTGTTGCCAGTATTAGTGGTGGTACTAATACCTAT_GTTGGTATCGGTTCTTTCCCGACTTATTAC	5	0.00104212
AATATTTCTTCTTACGTTTCT_TTTGTTGCCAGTATTGATTACGGTAGTACTACCAAT_GCTCGTGCTATCGACTACTACCAGCTTTAC	5	0.00104212
AATATTTTTCCGGACGCTCTG_CTTGTTGCCACTATTAATACTGGTGCTAGTACCAAT_GTTTACCGTCCGCGTATCGACCAGGAAGGTACTCGTCTTTAC	5	0.00104212
TATATTTCTATCCGTTTCTCT_TTTGTTGCCAGTATTACTCTGGGTACTACTACCAAT_GTTCAGGGTCTGTACTTCGAAGAAGGTTTCTGGGAATATGGT	5	0.00104212
ACTATTTCTTCTGGTGCTTAC_CTTGTTGCCACTATTAATGCTGGTACTACTACCTAT_GTTGACCCGTTCCCGTGGTACTACAACGACTACCTGCATTAC	5	0.00104212
AATATTTTTAACCGTGGTCCG_TTTGTTGCCGGTATTAGTTCTGGTAGTACTACCAAT_GTTACTGACCCGACTCGTGACAAATTTTC	5	0.00104212
TATATTTTTGACCTGTACGGT_TTTGTTGCCGGTATTACTCAGGGTGGTAGTACCAAT_GTTTACCTGGCTGACTACCTGGACCTTGAC	5	0.00104212
ACTATTTTTAACACTCAGTCT_TTTGTTGCCGGTATTGCTCGTGGTAGTATTACCAAT_GCTCGTCGTGACTCTCCGGGTTTCGACCGTCGTACTCTTCTG	5	0.00104212
TATATTTTTGTTTACTACGCT_TTTGTTGCCACTATTAATACTGGTAGTAGTACCAAT_GCTCGTTCTCGTATCTCTACTGGTTGGGGTGAATACCATTCT	5	0.00104212
ACTATTTCTTCTACTTCTAC_CTTGTTGCCACTATTGCTCTGGGTACTACTACCAAT_GTTGGTCCGGACCATGCTCGTGTTCATGCT	5	0.00104212
AATATTTTTACTACTAC_TTTGTTGCCACTATTACTCAGGGTGCTAGTACCTAT_GTTTACTGGGTTTACTACAACAACGTTCATCTTCCG	5	0.00104212
TATATTTCTGTTCAGGAAGGT_CTTGTTGCCAGTATTAGTTACGGTGGTAGTACCAAT_GTTTACGGTCCGAACGCTTACGCTCATTAC	5	0.00104212
ACTATTTTTGGTGTTGTTATC_CTTGTTGCCAGTATTGCTGACGGTGCTACTACCAAT_GCTCGTCGTAAAGTTGCTGACGACCTTCAG	5	0.00104212
ACTATTTCTTCTGGTGCTCTG_CTTGTTGCCAGTATTAATGTTGGTAGTAGTACCAAT_GTTCGTAACGACTACACTACTGACATCACTTATCCG	5	0.00104212
AATATTTTTCGTCCGACTTAC_TTTGTTGCCGGTATTAGTGACGGTGGTACTACCTA_GTTGAATACCCGGACCGTTACGGTTCTACTGACACTTATGCT	5	0.00104212
AATATTTTTACTACACTGTT_TTTGTTGCCAGTATTGCTTACGGTGGTAGTACCAAT_GTACCGGTTGCTCTGTACACTTACCATGGTGCTGTTCATCGT	5	0.00104212
TCTATTTTTAACGGTGCTATC_TTTGTTGCCGGTATTACTGACGGTAGTACTACCAAT_GCTCTGGACGCTGCTGGTCTGGACCAGCCGTACCGTCATGGT	5	0.00104212
AATATTTTTGACCATGCTTGG_CTTGTTGCCGGTATTAATCGTGGTGCTAGTACCTAT_GCTGCTGCTTCTCGTCCGTACTCTCATTAC	5	0.00104212
ACTATTTTTTACCCGTCTCAT_CTTGTTGCCGGTATTGATGCTGGTACTACTACCAAT_GCTAACGTTCAGGACTTCTACTACCATCCGATCCTGCTTCTG	5	0.00104212
AATATTTCTACTGTTTACCTG_CTTGTTGCCGCTATTACTGAAGGTGCTAGTACCTAT_GCTACTGCTGGTCGTACTTCTGACTATTGG	5	0.00104212
AATATTTTTCCGGACTACTCT_CTTGTTGCCGCTATTGATGTTGGTGGTAGTACCTAT_GCTATCCAGGAAAACTTCCAGAACTTTAAA	5	0.00104212
AATATTTCTTCTTACTACTAC_CTTGTTGCCACTATTGCTTACGGTGCTAATACCTAT_GTTGCTGACTACGGTTACGACGGTCATTTC	5	0.00104212
TATATTTCTATCGTTATCTAC_CTTGTTGCCACTATTGCTTACGGTGGTAGTACCTAT_GTTGACAACGGTCCGTACGACAACATCGCTTCTCCGTATTTC	5	0.00104212
TATATTTTTGTTTACTCTGGT_TTTGTTGCCGGTATTGATTTCGGTGCTAGTACCAAT_GTTGACGGTGTTGTTGGTTCTGACCATGCT	5	0.00104212
TATATTTCTGTTCAGGTTCGT_CTTGTTGCCGGTATTGCTTACGGTGCTATTACCAAT_GCTAAACCGTCTTGGTACGACCAGGAACAGGGTGAACTTGAC	5	0.00104212
AATATTTTTGACCCGAAAAAA_TTTGTTGCCGCTATTAATCATGGTGCTAGTACCTAT_GCTGAATCTGACCCGCCGGGTGAATACCAGTACGACTTTTAC	5	0.00104212
ACTATTTTTTACGCTACTGTT_TTTGTTGCCGCTATTGCTATCGGTGGTAGTACCAAT_GCTGGTGGTCAGGAAATCGGTCGTCTTCGT	5	0.00104212
AATATTTTTGACCCGAAACGT_TTTGTTGCCGCTATTGCTTACGGTGGTACTACCTAT_GCTGGTACTCAGCGTTGGAAATACTTTCGT	5	0.00104212
TATATTTTTGCTTACTCTGCT_TTTGTTGCCAGTATTGGTCTGGGTGCTACTACCAAT_GCTGTTGACAAATACATCTCTGTTCTTACT	5	0.00104212
ACTATTTTTGGTTCTAC_CTTGTTGCCGCTATTAATTACGGTACTAGTCCTT_GTTTACTACATCGAAGTTTCTGCTTATGGT	5	0.00104212
ACTATTTCTTCTATCCGTTCT_TTTGTTGCCACTATTACTCATGGTAGTAGTACCAAT_GTTTACGACCTGTCTTCTACTTACCATGAC	5	0.00104212
AATATTTCTACTGTTTCTTAC_CTTGTTGCCGCTATTGCTCTGGGTGCTACTACCAAT_GTTGACGGTTACTCTGACGCTTCTTTTTCT	5	0.00104212
TATATTTCTGTTGGTGGTGAA_CTTGTTGCCGCTATTAGTTACGGTACTAATACCAAT_GCTGCTATCTACGACCCGGACGGTTGGCATGCTGTTCATCAT	5	0.00104212
AATATTTCTACTTCTTTCGGT_TTTGTTGCCAGTATTAATTACGGTGCTAGTACCAAT_GCTGACTACGACAAATCTAACGAACATGGT	5	0.00104212
ACTATTTCTTCTACTTCTACT_TTTGTTGCCGGTATTGCTTACGGTGGTACTACCTAT_GTTCTGTACGCTTACTACAAAGGTCAGGTTACTACTTATTAC	5	0.00104212
ACTATTTTTGTTTACGACGAC_CTTGTTGCCAGTATTAGTGAAGGTGGTAGTACCAAT_GCTAACGACACTTACGGTTGGCGTGACTACTCCTCTCTTGGT	5	0.00104212
TCTATTTTTCGTGACTACACT_TTTGTTGCCACTATTACTGCTGGTGCTAGTACCTAT_GTTTACTACGCTCTGCCGAACGACTTTGCT	5	0.00104212
AATATTTTTCCGGACGGTATC_CTTGTTGCCAGTATTAATTACGGTGGTAATACCTAT_GTTGACGACTCTTCTACTTCTAACCAGTACGTTGTTCTTTAC	5	0.00104212
AATATTTTTCCGGACGGTATC_TTTGTTGCCACTATTAATTACGGTACTATTACCAAT_GTTACTCTGAACTGGGGTTACATCTACGGTTACCGTCATCTG	5	0.00104212
AATATTTTTCCGGACGGTATC_TTTGTTGCCAGTATTGCTTACGGTACTAATACCTAT_GCTCGTTACGTTGCTTACTGGGAACATTCT	5	0.00104212
TCTATTTTTCATACTTACTAC_CTTGTTGCCGGTATTACTTTCGGTGCTACTACCAAT_GTTGGTAAATGGCGTGTTGACGTTCATACT	5	0.00104212
AATATTTTTCCGGACGGTCCG_CTTGTTGCCAGTATTAATCGTGGTGGTAATACCTAT_GTTCGTCCGCAGGACGGTTACGACTATGAC	5	0.00104212
AATATTTTTCGTCCGACTGAA_CTTGTTGCCGGTATTGGTTACGGTGCTACTACCAAT_GCCTACTACGCTGGTAACCCGACTTTTCTG	5	0.00104212
ACTATTTTTACTTGGCCGGGT_CTTGTTGCCGGTATTGATGTTGGTGCTACTACCTAT_GTTGTTTCTGCTGGTGGTGGTTCTTTTCGT	5	0.00104212
AATATTTTTGACTACGGTGTT_TTTGTTGCCACTATTGATGCTGGTGCTAATACCTAT_GCTCCGCGTACTACTAACGCTTACCTTCTG	5	0.00104212
ACTATTTTTGGTGTTGGTTTC_TTTGTTGCCGCTATTAATGTTGGTGCTAATACCTAT_GTTGTTTACTCTGACCCGTACACTCTTTAC	5	0.00104212
AATATTTTTGACTACGGTGTT_TTTGTTGCCACTATTGCTGACGGTGGTAGTACCTAT_GCTAACCTGCTGCATACTATCCGTGACTACTACTACTTTATC	5	0.00104212
AATATTTTTCCGGACGCTTC_TTTGTTGCCAGTATTGATTACGGTACTAATACCAAT_GTTCCGCAGATCATCGGTCAGTACTTTGCT	5	0.00104212
TCTATTTTTCATACTTCTTAC_TTTGTTGCCACTATTGCTATCGGTACTATTACCTAT_GCTGCTACTTACTACCAGGACTCTCTTTAC	5	0.00104212
AATATTTCTTCTTACTACAAC_TTTGTTGCCGCTATTGCTAACGGTGCTACTACCAAT_GCTTGGGACGCTTACTACCGTTACTACTCTTTCATCCTTACT	5	0.00104212
TCTATTTTTTGGCCGGGTGAC_TTTGTTGCCGGTATTAGTTACGGTGGTAATACCAAT_GCTTCTTACTACTACACTTGGGACTTTTAC	5	0.00104212
TATATTTCTGTTGGTTACACT_TTTGTTGCCGCTATTAGTGCTGGTACTACTACCAAT_GCTTACTACTCTGACTACCCGTATCTG	5	0.00104212
AATATTTTTCGTCCGCATGAC_CTTTTGCCGCTATTACTGACGGTACTATTACCAAT_GCTTACGGTGAAGAAGCTCTGGGTCATGAA	5	0.00104212
ACTATTTCTTCTGGTGCTGAC_TTTGTTGCCGCTATTGATGGTGACCAAT_GTTACTTACGACGCTGGTGGTGGTTTTACT	5	0.00104212
AATATTTTTAACCGTGCTACT_CTTGTTGCCAGTATTAGTTACGGTACTACTACCAAT_GTTACTTCTCATGCTAAAACTTACGCTCATCAGGGTCTTTGG	5	0.00104212
AATATTTCTTGGGCTTGGGCT_CTTGTTGCCACTATTGGTGTTGGTGCTATTACCTAT_GTTTCTATCCAGGTTTACGTTTTCACTTCTACGAATTTCCG	5	0.00104212
ACTATTTTTGTTTACGACGAC_CTTGTTGCCAGTATTAGTTACGGTGCTAATACCAAT_GTTGACACTGCTAAATACGACGACTATCGT	5	0.00104212
AATATTTTTGACTACGGTTAC_CTTGTTGCCAGTATTAGTCTGGGTGGTAGTACCAAT_GCTGGTCTGATCTACTCTTACTCTCAGTACCGTGACTATGCT	5	0.00104212
AATATTTTTCGTCCGCACGGT_TTTGTTGCCGCTATTGCTCTGGGTGCTAATACCAAT_GTTGCTAACTACGTTCCGCATCCGCTTGCT	5	0.00104212
TAGTTTACTAC_TTTGTTGCCGCTATTAGTTCTGGTAGTACTACCAAT_GTTCGTCGTTTCCCGTCTCCGGTTCATTAC	5	0.00104212
ACTATTTTTTACCGTGTTATC_CTTGTTGCCGCTATTAGTGTTGGTGGTACTACCAAT_GCTGCTGCTTACGCTCCGTCTCCGCATCTG	5	0.00104212
TATATTTTTGCTTACTCTTAC_CTTGTTGCCACTATTAATTTCGGTAGTACTACCTAT_GTTGCTACTTACTTCGTTGACAACTTTCAG	5	0.00104212
TCTATTTTTAACGGTGACCAG_TTTGTTGCCAGTATTGATGACGGTACTATTACCTAT_GTTGTTCCGGTTTACTCTTACCGTCATGCT	5	0.00104212
AATATTTTTACTACTAACAAA_CTTGTTGCCACTATTAGTTCTGGTGCTAATACCTAT_GCTGGTTTCTACTCTTCTTACTTCTACGTTGAAAACTTTACT	5	0.00104212
AATATTTCTTCTTACTACGAC_TTTGTTGCCGGTATTAATGGTGGTGCTACTACCAAT_GTTGGTTCTGGTTCTGGTTCTACTACTTACTGGATCCTTGGT	5	0.00104212
ACTATTTTTGTTGCTTCTGAC_TTTGTTGCCGGTATTAATTACGGTGCTAGTACCAAT_GCTGGTTACTTCTCTACTCCGCATTATGTT	5	0.00104212
AATATTTCTACTTACCCGGTT_CTTGTTGCCACTATTGCTCGTGGTGCTAGTACCTAT_GTTTACACTGCTGGTGGTTCTCTGCATCGT	5	0.00104212
ACTATTTTTAAAGTTGAAGAA_TTTGTTGCCAGTATTAGTGACGGTGGTAATACCAAT_GCTTCTGACGTTCTGTCTACTACTGGTTGGGAATACCTTGAC	5	0.00104212
AATATTTTTGACGTTGGTTAC_TTTGTTGCCGCTATTACTACTGGTAGTACTACCAAT_GTTATCCAGGGTCCGTCCCAAAACATGTT	5	0.00104212
TATATTTCTGACGTTGGTTGG_CTTGTTGCCAGTATTACTTCTGGTACTAGTACCTAT_GTTGACACTCTGTCTTACGACTACTTTACT	5	0.00104212
AATATTTTTGACGTTGGTTAC_TTTGTTGCCACTATTGATTACGGTACTAATACCTAT_GTTCCGTACTCTGTTGAATCTAACCATTAC	5	0.00104212
TCTATTTTAAATGGCAGATC_CTTGTTGCCAGTATTGATCGTGGTGGTAGTACCAAT_GTTCTGACTCATTACTACCTGTACTTTCCG	5	0.00104212
TATATTTTTGTTTCTTACAAC_CTTGTTGCCACTATTACTTACGGTGGTATTACCAAT_GTTCAGGACCGTATCGACGGTGGTGTTCTGTCTCCGCTTCGT	5	0.00104212
ACTATTTCTTCTCATGTTAAC_TTTGTTGCCACTATTACTACTGGTAGTACTACCAAT_GTTGACGTTGTTTCTTACCTGCGTCTTGAC	5	0.00104212
TCTATTTTTCGTGCTCATCAG_TTTGTTGCCAGTATTAGTTACGGTACTACTACCAAT_GTTTTCTACTACGACTGGTCTCCGTACATCGGTGCTTATTCT	5	0.00104212
ACTATTTTTGTTTACACTTAC_CTTGTTGCCAGTATTGATGACGGTACTACTACCAAT_GCTTCTCTGTACTACAACTACTACTATTAC	5	0.00104212
TCTATTTTAAATACACTCTG_CTTGTTGCCAGTATTGGTGAAGGTGGTAATACCTAT_GTTGAACGTTGTTTGGAAACGTGGTTATTAC	5	0.00104212
AATATTTTTGACGTTGGTTAC_CTTGTTGCCGGTATTGCTGACGGTGCTAATACCTAT_GCTTCTCATGACCCGCCGCGTCAGAAAGGTGAACAGTTTCTG	5	0.00104212
TCTATTTTTCGTGCTCATCAG_TTTGTTGCCGGTATTAGTGACGGTGGTAGTACCAAT_GTTGAACAGCAGGACGCTGTTTCTAACCGTGCTAACCATGAC	5	0.00104212
ACTATTTTTGGTTACTTCTAC_TTTGTTGCCAGTATTAATCGTGGTACTAATACCTAT_GCTGACAACCCGGTTCTGTACTCTATTTC	5	0.00104212
ACTATTTCTTCTCATGTTCAT_TTTGTTGCCGCTATTGATCGTGGTAGTAATACCAAT_GCTCATCCGACTAAAGGTGGTGCTTATTC	5	0.00104212
TCTATTTTTCAGATCAACCGT_TTTGTTGCCACTATTGGTCTGGGTACTACTACCTAT_GTTGGTTACTACCCGTACCTGTACCTTTAC	5	0.00104212
AATATTTTTACGCTTACGAA_TTTGTTGCCGCTATTAATTCTGGTACTACTACCAAT_GTTTGGACTATCGGTGACGGTTTCCTTGGT	5	0.00104212
ACTATTTCTTCTGCTTCTTTC_TTTGTTGCCGCTATTGATTCTGGTGCTAGTACCAAT_GCTCTGTTCACTTCTACTGCTCATTATGAC	5	0.00104212
ACTATTTTTGGTTCAAATGG_TTTGTTGCCACTATTGCTGACGGTGCTAGTACCTAT_GCTAAACCGTACCGTCCGGCTCCGTTTTCT	5	0.00104212
ACTATTTTTAAAGTTGACTAC_CTTGTTGCCACTATTAGTTACGGTGCTAATACCTAT_GTTATCGACCATACT	5	0.00104212
ACTATTTCTTCTGCTTGGCCG_TTTGTTGCCGGTATTGGTAACGGTGCTACTACCAAT_GTTTTCCCGTCTTACCGTTCTCGTGACCGTGACCGTCATCTG	5	0.00104212
TATATTTTTGTTTCTGTTGGT_TTTGTTGCCACTATTACTGACGGTAGTAGTACCAAT_GTTTCTCGTTACCTGCCGCCGTGGCTTACT	5	0.00104212
ACTATTTTTCAGGGTGGTTC_CTTGTTGCCGCTATTAGTGTTGGTAGTATTACCAAT_GTTATCTCTGGTGACCCGACTTACTTTTCT	5	0.00104212
ACTATTTCTTTGTTTTCGCT_CTTGTTGCCGGTATTGCTTACGGTAGTAATACCTAT_GTTTACACTGACGGTGTTGCTCGTTTTTCT	5	0.00104212
TCTATTTGTTGCT_TTTGTTGCCAGTATTGCTAACGGTGCTATTACCAAT_GTTTACTACGAAGCTTCTCTGTACTATTAC	5	0.00104212
AATATTTTTAACGACCCGTCT_TTTGTTGCCGGTATTGATTGGGGTGCTAGTACCTAT_GTTGCTGTTTACAAATACGGTGACGACGACGACCAGCATTAC	5	0.00104212
ACTATTTTTAAAGTTGACGAC_CTTGTTGCCAGTATTGCTTACGGTACTACTACCTAT_GCTGAAGGTCGTGGTGACTGGGAACATTCT	5	0.00104212
TATATTTCTCAGGACGTTGTT_TTTGTGCCGGTATTAGTCAGGGTAGTACTACCAAT_GTTTCTTGGGAAACTTACCCGTACCATCAT	5	0.00104212
ACTATTTTTAAAGTTTGGGAA_CTTGTTGCCAGTATTGGTGGTGGTGGTAATACCTAT_GTTCAGTACACTGTTTCTCCGTTCCATGAA	5	0.00104212
TATATTTTTGGTCCGTACGGT_TTTGTTGCCACTATTACTTGGGGTGCTAATACCAAT_GTTTACCGTAAAACTACTTCTTTCGGTTACTCTGGTCATACT	5	0.00104212
ACTATTTCTTCTCATGAATCT_TTTGTTGCCGGTATTAATGTTGGTGCTATTACCAAT_GTTCCGTTCGCTCTGTGGGAAGTTCATCTG	5	0.00104212
AATATTTTTCCGGGTCCGTCT_TTTGTTGCCGCTATTGCTTACGGTGGTACTACCTAT_GCTAACGACCGTGGTGACTACGACGTTCGTGGTGTTCATGCT	5	0.00104212
ACTATTTCTTCTCATGACCCG_CTTGTTGCCGGTATTGGTGACGGTACTACTACCAAT_GCTCTGGACTACGAACGTGACTACGTTCGTGTTAAATATAAC	5	0.00104212
AATATTTTTCGTATCATCGAC_TTTGTTGCCGGTATTAGTTTCGGTAGTACTACCTAT_GTTCTGCGTGCTTACCCGACTCTGCCGGGTTACACTTATTAC	5	0.00104212
ACTATTTCTTCTCATGACCGT_TTTGTTGCCACTATTACTATCGGTGCTAGTACCAAT_GCTGACTACGCTGACGCTATCTACCTGCTGGACGGTCATTAC	5	0.00104212
ACTATTTTTCAGCTGCGTTAC_CTTGTTGCCAGTATTAGTGTTGGTGCTAATACCTAT_GCTTACGCTGAAGAAGCTCAGCGTCTTGAC	5	0.00104212
TATATTTCTGGTCCGTACGCT_TTTGTTGCCACTATTAATTCTGGTAGTATTACCAAT_GTTTCTTACGCTACTACTCTGAACCTTTAC	5	0.00104212
ACTATTTTTAAAGTTTCTTAC_CTTGTTGCCAGTATTAATGGTGGTACTAGTACCAAT_GCTGACGGTAACGGTCTGTACCGTCTTCAG	5	0.00104212
ACTATTTTTAAAGTTGACGAC_CTTGTTGCCACTATTAGTCGTGGTACTAGTACCTAT_GCTTACATCAAAGACGACCGTCTGTATGAC	5	0.00104212
TATATTTTTGGTCCGTACGCT_TTTGTTGCCGCTATTACTTACGGTGCTAATACCTAT_GCTGGTCCGCGTGTTACTTACGCTTATGCT	5	0.00104212
AATATTTCTTCTTCTCCGGAC_CTTGTTGCCGCTATTGCTTGGGGTACTAATACCTAT_GCTTCTACTTTGGCCGGACCAGGCTCTTGGT	5	0.00104212
TATATTTCTCAGGTTCTGGCT_TTTGTTGCCACTATTACTTCTGGTGCTAGTACCAAT_GTTTACCCGTACACTACTTCTGGTTTCCTGAACCCGTTTGAC	5	0.00104212
AATATTTTTCCGGGTCGTAAA_TTTGTTGCCGCTATTGCTTCTGGTGCTAATACCAAT_GCTTTCGCTCAGCTGTACCTGTTCCATTCT	5	0.00104212
TCTATTTTTTCTGACGCTTAC_CTTGTTGCCGCTATTGATACTGGTAGTACTACCAAT_GTTCTGGAACCGTACAACGCTTCTCTTTCT	5	0.00104212
TCTATTTTTCAGTCTCGTAAC_TTTGTTGCCAGTATTGCTGTTGGTGCTAGTACCTAT_GCTTACCCGATCCGTACTTCTCGTCTTACT	5	0.00104212
AATATTTCTAACACTGTTTAC_CTTGTTGCCGCTATTGGTTACGGTGGTATTACCAAT_GTTCGTAAATACCGTATCTACGTTGACATCACTACTCATCGT	5	0.00104212
ACTATTTTTGGTTACACTCTG_CTTGTTGCCACTATTGGTTTCGGTAGTACTACCTAT_GTTCGTCCGTACCCGACTACTCATCTTGAC	5	0.00104212
TCTATTTTTCTGTGGCAGTCT_TTTGCGGTATTAATGACGGTACTACTACCAAT_GTTTTCTACCATCCGTTCAACTACGCTGGTCATTACTATCCG	5	0.00104212
TATATTTTTGCTTCTTACATC_TTTGTTGCCGGTATTGATTACGGTACTAGTACCTAT_GCTTGGGTTTACATCGACTGGCCGTTTTCT	5	0.00104212
AGGTGACACT_TTTGTTGCCGCTATTACTTACGGTGGTAATACCAAT_GTTGTTCGTGCTTACGAAGGTACTTACGCTGACCTGCTTTAC	5	0.00104212
TCTATTTTTCGTGCTCATACT_CTTGTTGCCGCTATTGATGCTGGTGCTACTACCTAT_GCTGAATCTTACTACATCGT	5	0.00104212
ACTATTTCTTCTCATGACGAC_CTTGTTGCCACTATTAATGACGGTAGTAATACCTAT_GCTACTTACTACTACATCCATGACTACAACGGTGTTCTTCCG	5	0.00104212
TATATTTTTGTTTCTGTTGGT_TTTGTTGCCAGTATTGCTCGTGGTGCTAATACCAAT_GTTCCGGGTTACGGTACTGACTACTTTGAC	5	0.00104212
AATATTTTTACGGTACTGAC_TTTGTTGCCGGTATTGATCTGGGTAGTAGTACCTAT_GCTCTGATCCTGGACACTAACCTGGCTGAAATCCATTATTAC	5	0.00104212
TATATTTCTGACGTTGGTTAC_TTTGTTGCCGGTATTACTTCTGGTGCTACTACCAAT_GCTGAAGCTGCTAAAGACTACGGTTACTACGGTGACCATGTT	5	0.00104212
AATATTTTTGACGTTTACTAC_CTTGTTGCCGCTATTGATTACGGTACTAGTACCTAT_GTTTCTTCTTCTTACTCTATCGCTCATTCT	5	0.00104212
TATATTTCTGCTCAGGAAAAC_TTTGTTGCCAGTATTAGTATCGGTGGTAGTACCTAT_GTTGTTGACTCTTACTTCCATAAATATATC	5	0.00104212
ACTATTTCTTCTGGACTTCT_CTTGTTGCCAGTATTGGTCCGGGTAGTAATACCAAT_GCTGGTGACCCGGACTACACTCCGTATACT	5	0.00104212
TCTATTTTTCAGACTGTTCTG_TTTGTTGCCGCTATTACTCCGGGTGCTAGTACCTAT_GTTCGTCCGTACGACGACTCTGACCATTCT	5	0.00104212
TATATTTTTGGTCCGTACTAC_TTTGTTGCCGCTATTAATTCTGGTGGTACTACCAAT_GTTCTGAACGCTCCGGACACTGACTTTACTT	5	0.00104212
AATATTTTTGACCCGTACTAC_CTTGTTGCCACTATTGGTTCTGGTGGTAGTACCTAT_GCTGTTTACTCTTCTACTTGGGTTCTTTAC	5	0.00104212
AATATTTCTTCTTCTCAGGAC_TTTGTTGCCGGTATTGGTTCTGGTGGTAATACCAAT_GCTCTGTTCATCGACTGGACTCTGTTTCCG	5	0.00104212
TATATTTTTTACCCGTGGGAC_CTTGTTGCCACTATTACTAACGGTACTACTACCAAT_GCTTCTGCTTGGGGTTACCGTTCTTCTGGTTCGGTCTTTAC	5	0.00104212
ACTATTTCTTCTGCT_TTTGTTACCGGTGCTAGTACCAAT_GTTTACTCTGACGGTCGTTACGACCATTAC	5	0.00104212
AATATTTTTGACGTTTACTAC_CTTGTTGCCACTATTGATTCTGGTGGTATTACCAAT_GTTGACGCTGTTGCTTCTGGTTACTACTACCGTACTTATTAC	5	0.00104212
TCTATTTTTCTGTGGCTGTAC_CTTTGTTGCCGCTATTAGGCTGGTGCTATTACCAAT_GTTCGTTCTCATACTACTCATGACGGTGGTTCTGCTCATCCG	5	0.00104212
TCTATTTGAAGGTGGTGGT_TTTGTTGCCGCTATTGGTCTGGGTAGTACTACCTAT_GTTACTGGTACTGGTGCTTACGGTGAACGTGCTGAACATTGG	5	0.00104212
ACTATTTCTTTCTTCGCTCAG_TTTGTTGCCAGTATTAATTTCGGTGGTATTACCTAT_GTTCCGTCTGGTTACGGTGACGGTTTTAAC	5	0.00104212
TATATTTTTCTGTACCTGTAC_TTTGTTGCCACTATTAATCGTGGTACTAGTACCAAT_GGCTCCGACTTCGACCCGTGGCATCATTGG	5	0.00104212
ACTATTTTTACTTGGTGGGTT_TTTGTTGCCGCTATTGGTACTGGTACTACCTAT_GTTTACTGGCGTGACTCTAAAGCTTACACTGACGACCTTTCT	5	0.00104212
TATATTTTTGACCTGGACAAA_CTTGTTGCCGGTATTAATTACGGTGCTAGTACCTAT_GTTACTTACCCGACTTACGTTTACTCTCATTCT	5	0.00104212
TCTATTTTTCGTGTTGGTTAC_TTTGTTGCCGGTATTAGTGAAGGTGGTATTACCAAT_GCTGACTACTGGTGGTACTACCATTGGGGTTACTACCATACT	5	0.00104212
AATATTTTTGACGTTTACTAC_TTTGTTGCCACTATTAATGGTGGTGCTAATACCAAT_GTTTCCTGCGTTCTCCGGACAAATTTGGT	5	0.00104212
ACTATTTCTTCTCATATCCCG_CTTGTTGCCGCTATTAGTCAGGGTACTACTACCAAT_GCTTCTGGTAAATACGGTGTTGCTCTTCTG	5	0.00104212
TATATTTTTCTGTACCTGCGT_TTTGTTGCCAGTATTGCTTCGGTACTACTACCAAT_GTTTACCCGACTTACGACTACCTGCATGCT	5	0.00104212
AATATTTTTGACCCGTACGGT_CTTGTTGCCAGTATTGGTTACGGTGCTAATACCTAT_GGCTCCGGTTTACTCTTACCTGTACGACCATACTGCTCATCCG	5	0.00104212
TATATTTTTGCTTCTGGTTAC_CTTGTTGCCGCTATTGATGACGGTGCTAATACCAAT_GCTGGTGGTTCTGGGCTGAAGACTATGGT	5	0.00104212
AATATTTTTGACGTTTCGGT_TTTGTTGCCGGTATTAATCGTGGTGCTACTACCTAT_GTTTACTTCTGGCCGTCTGCTAACGGTTACATCTACCATCTG	5	0.00104212
ACTATTTCTTTCTTCCTGTGG_CTTGTTGCCAGTATTAGTAACGGTGCTACTACCAAT_GTTTACACTTGGCAGCCGAAATACCATCAT	5	0.00104212
TCTATTTTTTCTTGGGCTTAC_CTTGTTGCCGGTATTAATTACGGTGCTAGTA_GTTCGTAAAGAAGGTGACGACACTCTTACT	5	0.00104212
ACTATTTCTTTCTTCGACTAC_CTTGTTGCCGGTATTGGTCCGGGTGGTAGTACCAAT_GCTGACTACATCGGTAAATACTACTCTTACGACTACCTTCCG	5	0.00104212
ACTATTTCTTCTGGATCTAC_TTTGTTGCCGGTATTACTTACGGTGCTAGTACCAAT_GTTTACGCTCCGGCTCATACTTACGTTCCGCCGCGTCATGAC	5	0.00104212
AATATTTTTCCGGGTCAGTAC_TTTGTTGCCGGTATTACTCCGGGTGGTAGTACCAAT_GTTTCTTACCGTTTCGGTATCCAGCTGGACTACTTCTTTCGT	5	0.00104212
TCTATTTTTTGGCAGGGTTAC_TTTGTTGCCGCTATTAATGCTGGTGGTAATACCAAT_GCTGCTTCCTGTCTCGTGACTACTACAACTTCGACCTTTCT	5	0.00104212
AATATTTTTCCGGGTCGTGAC_TTTGTTGCCGGTATTACTTACGGTGGTAGTACCAAT_GCTGCTCTGAACGCTGACCCGGCTGACTCTTACTTCCTTTAC	5	0.00104212
AATATTTCTTCTTCTCCGTTC_TTTGTTGCCACTATTGATTACGGTGCTAATACCTAT_GCTGACTCAAATTCTGGCCGTACTACGGTTACCATCATTCT	5	0.00104212
AATATTTTTCCGGGTCGTGCT_TTTGTTGCCGGTATTGGTGACGGTGCTACTACCTAT_GTTTCTAAATACCGTTACCCGGACTATTAC	5	0.00104212
AATATTTTTCCGGGTCGTGGT_TTTGTTGCCAGTATTGGTCAGGGTGGTAGTACCTAT_GCTGCTATCGAACGTTACGTTGACCATTAC	5	0.00104212
AATATTTTTCGTACTTTCTCT_CTTGTTGCCACTATTGATACTGGTGGTACTACCAAT_GCTTGGGTTTACCCGTTCGAATACTCTGACTACTACCATTGG	5	0.00104212
TCTATTTTTTCTCGTGGTCAG_TTTGTTGCCGGTATTGCTTCTGGTACTATTACCTAT_GTTAACACTTACGCTGGTACTTATAAA	5	0.00104212
TATATTTTTGACCTGCTGTTC_CTTGTTGCCGGTATTGGTGTTGGTACTAATACCTAT_GCTTTCGACAAAGTTATCACTCTGGACGACTACACTCTTCGT	5	0.00104212
TCTATTTGTT_CTTGTTGCCGCTATTAGTGGTGGTAGTATTACCTAT_GCTACTTGGTCCGGAAGGTTCTGACTCTTCTGGTCGTCTTAAA	5	0.00104212
AATATTTTTGACGTTGTTGAC_CTTGTTGCCGCTATTGGTGAAGGTGCTAATACCTAT_GTTTCTGGTGAAGCTGTTGCTTTCCATTCT	5	0.00104212
ACTATTTTTCAGCTGCGTTCT_TTTGTTGCCACTATTGCTTACGGTGGTAATACCAAT_GCTGAATACTCTAACTACCTGAACCTTATC	5	0.00104212
AATATTTTTGACGTTGTTGAC_CTTGTTGCCAGTATTGGTTACGGTGGTATTACCAAT_GTTCAGACTCCGTCTCTGGACTACTTTTCT	5	0.00104212
TCTATTTTTCTGTGGATCGCT_TTTGTTGCCAGTATTAGTCGTGGTAGTACTACCAAT_GTTTACCAGCAGTCTGACTCTCAGCTTCAT	5	0.00104212
ACTATTTCTTCTCATGGTACT_TTTGTTGCCACTATTAATAACGGTGCTAGTACCTAT_GTTCTGAACTCTGTTGGTGTTGTTACTGACCCGTGGTATTAC	5	0.00104212
TCTATTTTTCAGACTTCTTAC_TTTGTTGCCACTATTAGTGTTGGTGGTACTACCAAT_GCTGAATGGGACGACCTGCGTACTTACTACGTTTACCTTGGT	5	0.00104212
ACTATTTTTAAAGTTGACTC_CTTGTTGCCGGTATTGGTGGTGGTGGTACTACCTAT_GTTGACTCTTTCCGCTCGTCGTGTTCTTTGG	5	0.00104212
TCTATTTTAAACGTGACCGT_TTTGTTGCCAGTATTGCTAAAGGTAGTAGTACCAAT_GTTTACTTCGAATACTACTCTGTTTACAAATACCGTCATACT	5	0.00104212
TATATTTCTCAGGACGTTTAC_CTTGTTGCCACTATTACTTACGGTACTAGTACCTAT_GTTGACTACGGTGCTAAATGGTTCCTGACTTGGGGTCTGCTTGTT	5	0.00104212
AATATTTTTGACGTTTACCCG_CTTGTTGCCAGTATTACTTACGGTAGTACTACCTAT_GTTTCTCTGCTGGACTACTTCTGGCATGGT	5	0.00104212
TATATTTTTTACCCGTCTTAC_CTTGTTGCCGCTATTAGTGTTGGTGCTATTACCAAT_GCTTCTTCTTACTGGTGGCCGTACTATTCT	5	0.00104212
ACTATTTTTACTTGGTTCACT_CTTGTTGCCGGTATTGATCATGGTGGTATTACCTAT_GTTCTGCGTAACGACGTTGGTTACCTTTCT	5	0.00104212
ACTATTTTTGTTTACATCCCG_TTTGTTGCCGCTATTAATAACGGTGCTACTACCAAT_GTTCGTTTCCGTCTGGTTCATGAACTTACT	5	0.00104212
ACTATTTTTACTTGGTGGATC_CCACTATTGGTGAAGGTGCTAGTACCTAT_GCTCTGCATTGGCTGGACCGTGGTGTTTACTACTGGTTTCTG	5	0.00104212
AATATTTTTCCGGGTCAGTAC_TTTGTTGCCGCTATTGCTGACGGTGGTATTACCAAT_TTTACAACATCGCTCGTGCTCGTTACTACGGTGACCATGGT	5	0.00104212
AATATTTTTGACGTTTACTAC_CTTGTTGCCGGTATTGCTGACGGTGGTAATACCTAT_GCTCTGGTTTACTACGGTTACATCCCGACTCCGACTTATGAC	5	0.00104212
ACTATTTTTGTTGCTTACTTC_TTTGTTGCCGGTATTGGTGCTGGTACTAATACCTAT_GTTACTGGTGCTTTCGCTCGTATCCATCCG	5	0.00104212
TATATTTTTGGTCCGTACGTT_CTTGTTGCCGGTATTAATGACGGTAGTAATACCAAT_GTTGTTGCTACTAACTACGACGTTTTTCTG	5	0.00104212
TATATTTCTCAGGTTCTGTAC_CTTGTTGCCGCTATTGGTTGGGGTGGTAGTACCAAT_GCTCTGGAAATCTACGTTCGTTACGCTACTTACTCTCATTTC	5	0.00104212
TATATTTCTATCGAAGTTGTT_TTTGTTGCCAGTATTGATTACGGTGCTAATACCTAT_GCTGTTTACGTTTACCTGCTGACTATCGTTGAAGACTATGTT	5	0.00104212
AATATTTTTGACCATTACGGT_CTTGTTGCCAGTATTTCTGGGTACTAGTACCTAT_GTTCGTGTTGACACTGACTACGGTGACGTTCAGCTTATC	5	0.00104212
ACTATTTTTGTTTACGAAGAC_TTTGTTGCCGCTATTAGTCAGGGTGCTAGTACCAAT_GCTCCGACTCAGGGTACTGGTTACCATAAC	5	0.00104212
AATATTTCTACTGTTTAC_TTTGTTGCCAGTATTGGTTACGGTACTAGTACCAAT_GTTGGTTACGTTTACCCGTACACTTACGCTCTTTAC	5	0.00104212
TATATTTCTAACCTGGGTTAC_TTTGTTGCCAGTATTACTTACGGTACTACTACCAAT_GTTCCGAACTGGTCTTCTACTGTTCATTAC	5	0.00104212
ACTATTTTTTACGCTACTTAC_CTTGTTGCCGCTATTGGTTACGGTGGTAATACCAAT_TACCATGAC	5	0.00104212
TATATTTCTGTTCAGGGTGGT_CTTGTTGCCACTATTGATCATGGTGGTAATACCTAT_GCTTTCACTGACGACTACGCTTTCACTTCTATCCTGTATTCT	5	0.00104212
TCTATTTTTAACGGTCTGGCT_TTTGTTGCCGCTATTGGTCGTGGTGCTACTACCTAT_GTTCCTTCTGCTGACCGTTACGCTTATGTT	5	0.00104212
ACTATTTTTGTTTACGAAGAC_CTTGTTGCCGGTATTAATGACGGTGCTAGTACCTAT_GCTGAAGTTTACCCGATCCTGGTTCTTGTT	5	0.00104212
ACTATTTCTTCTATCACTTCT_TTTGTTGCCGGTATTGATAACGGTGGTATTACCAAT_GTTCCGACTTACTCTTCTCTGTACCATTCT	5	0.00104212
ACTATTTCTTCTATCATCCCG_TTTGTTGCCACTATTGGTTCTGGTAGTACTACCTAT_GCTCAGGTTGCTAAACTGATCGCTCATCTG	5	0.00104212
AATATTTTTACTACGGT_TTTGTTGCCGGTATTGGTTACGGTGGTACTACCTAT_GCTACTGGTTTCTCTGACCTGGACCTTTAC	5	0.00104212
TATATTTCTGTTCAGGGTCGT_TTTGTTGCCGCTATTACTCGTGGTACTATTACCAAT_GTTGGTCGTTACGGTGCTGCTGTTTACGACGACATCTTTGCT	5	0.00104212
TCTATTTTTCACCAGTCTTAC_TTTGTTGCCAGTATTGCTGTTGGTGCTACTACCAAT_GTTGGTTACGGTGCTACTCGTCGTTACTCTCAGGACCATTCT	5	0.00104212
AATATTTCTCATCGTGCTTAC_TTTGTTGCCGGTATTGGTTACGGTGGTAATACCTAT_GTTATCATCGGTGACTTCCATGAAGGTGTTGAAGTTTTTCAG	5	0.00104212
ACTATTTTTGGTGTTTACACT_TTTGTTGCCAGTATTGCTGCTGGTACTAATACCTAT_GTTTCTTACGACACTGCTGACGAACATAAC	5	0.00104212
TATATTTCTACTTACCGTATC_TTTGTTGCCACTATTGGTTCGGTGCTACTACCTAT_GTTGTTCCGGGTGACCGTGACATCCTTTCT	5	0.00104212
TCTATTTTTCTTACGCTCTG_TTTGTTGCCGGTATTACTCAGGGTGCTAATACCTAT_GCTCGTTACGTTGACGCTGGTGTTTTTGGT	5	0.00104212
ACTATTTTTCAGGTTGAATAC_CTTGTTGCCGCTATTGCTCGTGGTAGTAGTACCAAT_GTTATCTACCGTGTTCCGACTGACGACTTCATCGCTCTTGCT	5	0.00104212
ACTATTTCTTCTATCCAGTAC_CTTGTTGCCGGTATTAATCATGGTGGTACTACCTAT_GCTCTGGGTGCTATCAACCTGCCGTTTTAC	5	0.00104212
ACTATTTTTATCCCGTCTTTC_CTTGTTGCCAGTATTAATGGTGGTGGTAGTACCTAT_GTTTACGACACTACTTACTCTTACTATGCT	5	0.00104212
AATATTTCTACTACCCGGGT_CTTGTTGCCGCTATTGCTACTGGTGGTATTACCAAT_GTTTACGCTGGTGACTCTCCTCCGTTTTCT	5	0.00104212
AATATTTTTGACCATTCTGGT_CTTGTTGCCGCTATTAGTGACGGTGGTAGTACCAAT_GCTGACCCGGACTACGACGTTGGTCTTTAC	5	0.00104212
AATATTTTTGACTACGCTACT_TTTGTTGCCGGTATTACTTCTGGTGCTAGTACCAAT_G	5	0.00104212
TCTATTTTTCGTGACTACGCT_TTTGTTGCCACTATTAATGACGGTACTATTACCTAT_GTTTACTACGACCCGTACTTCTACCATCT	5	0.00104212
AATATTTTTCGTCATGACGCT_TTTGTTGCCGCTATTGATGGTGGTACTACTACCAAT_GTTGTTCGTTGGTCTTCTGGTATCTATCGT	5	0.00104212
TATATTTTTGCTTACTACTCT_CTTGTTGCCAATTGGTCCGGGTGCTACTACCAAT_GCTGTTTACGGTCTGGGTTCTTACCTTACT	5	0.00104212
TATATTTTTCTGTACAAAAAC_TTTGTTGCCAGTATTGTGGTGGTGCTAGTACCTAT_GTTCCGGCTTACTCCATCGTGACTATTTC	5	0.00104212
ACTATTTTTTACGACGCTATC_CTTGTTGCCGCTATTGCTTTCGGTAGTATTACCTAT_GTTCCGGTTCATTACGTTTTCGGTACTCCGAACCAGCATCCG	5	0.00104212
TCTATTTCTTTCTACCTGGAC_CTTGTTGCCAGTATTACTGACGGTGCTACTACCAAT_GTTGTTGGTTCTGTTGACGCTTTTCGT	5	0.00104212
TATATTTCTGTTCAGGCTGGT_CTTGTTGCCACTATTGCTACTGGTACTAATACCAAT_GTTGGTTGGGGTCTGGACGACCCGCTTTCT	5	0.00104212
AATATTTTTGACTACGCTTAC_CTTGTTGCCAGTATTAGTCATGGTGGTAATACCAAT_TTGGTACTTCTACTTACACTTACCATGTT	5	0.00104212
TATATTTTTGACCTGTACGAA_TTTGTTGCCACTATTGCTGGTGGTACTACTACCAAT_GTTATCGGTACTCGTCAGTACACACTTCTTACGTTTATAAC	5	0.00104212
AATATTTCTTCTTACTACGAC_CTTGTTGCCGGTATTGATACTGGTGCTATTACCTAT_GTTCTGTCTCGTGGTGACTCTCCGCATGCT	5	0.00104212
TCTATTTCTTTCTACCGTCCG_TTTGTTGCCGCTATTACTTGGGGTGCTACTACCAAT_GTTTACGGTTACTACGACGACGACCTTTAC	5	0.00104212
TATATTTCTCAGTACACTGAA_CTTGTTGCCGGTATTGATGCTGGTGCTAGTACCAAT_GCTCATGACGGTGAATCTGGTTCTGTTGTTTGGGTTCATTAC	5	0.00104212
ACTATTTTTGGTTCTCAGCGC_TTTGTTGCCGCTATTGATGACGGTGCTAGTACCAAT_GTTGACGAAAACGCTCCGTCTCCGTTTTAC	5	0.00104212
AATATTTCTCAGGCTTCGCT_TTTGTTGCCGCTATTACTAAAGGTGCTACTACCTAT_GCTCCGGGTAACTACACTGGTGTTTTTTAC	5	0.00104212
ACTATTTTTGTTTACGACACT_TTTGTTGCCAGTATTAGTTCTGGTAGTAATACCAAT_GCTCAGTACTCTGACGAATTCTCTTCTCTGAAAAAATTTATC	5	0.00104212
ACTATTTTTAACAACTACTTCC_CTTGTTGCCGCTATTAGTTACGGTGCTACTACCTAT_GTTTACTCTCCCCGCGTTACCGTTATGGT	5	0.00104212
AATATTTCTTCTTACTACGAC_TTTGTTGCCACTATTAATGACGGTAGTACTACCAAT_GCTGGTCCGAAAGCTCTGCCGACTTTTTC	5	0.00104212
AATATTTTTGACCATGGTCAT_CTTGTTGCCAGTATTGCTGGTGGTGGTAGTACCTAT_GCTTACGACACTCAGGGTCATCCGCTTGCT	5	0.00104212
TATATTTCTGGTCCGCAGGGT_TTTGTTGCCGCTATTGGTGCTGGTACTATTACCTAT_GCTCATGGTGTTGGTGCTGGT	5	0.00104212
AATATTTTTCCGGACGTTACT_CTTGTTGCCGGTATTGGTATCGGTGCTAATACCTAT_GCTTACGGTGTTGGTGACTCTGTTTTTACCT	5	0.00104212
TATATTTCTGTTCAGGCTCGT_TTTGTTGCCACTATTGCTCGTGGTACTATACCTAT_GTTCTGGACTACTCTTTCGGTGCTTTTCCG	5	0.00104212
AATATTTTTGACCATGGTTAC_TTTGTTGCCACTGTGCTAATACCTAT_GCTGCTTTCCTGGACCGTGGTTACCATTAC	5	0.00104212
AATATTTTTGACCATGGTTAC_TTTGTTGCCGGTATTACTCTGGGTGCTAATACCAAT_GCTTCTTCTAAAACTTCTGGTGGTCATGAC	5	0.00104212
TCTATTTTTCATACTGAATAC_TTTGTTGCCACTATTAATCCGGGTGCTAGTACCTAT_GCTTTCAACTCTGGTCAGATCAAATATTAC	5	0.00104212
TATATTTTTGGTCGTGAAGTT_CTTGTTGCCAGTATTACTACTGGTACTAGTACCAAT_GTTGTTCGTAACTTCTACGCTGAAGCTGTTGTTTGGCTTAC	5	0.00104212
ACTATTTTTGTTGCTGACTAC_CTTGTTGCCGGTATTACTTCTGGTGGTATTACCTAT_GCTCGTGGTTACTACCTGGACGACCATACT	5	0.00104212
TATATTTCTGTTGGTGGT_TTTGTTGCCAGTATTACTGACGGTAGTAATACCAAT_GTTTACACTCCGTTCGGTCTGTTCCTGTACTACGACTATGTT	5	0.00104212
ACTATTTTTAACAACGTTTAC_TTTGTTGCCGCTATTACTACTGGTGCTAGTACCTAT_GCTGGTTCTTACCGTGACGCTTGGTATGTT	5	0.00104212
AATATTTCTTCTTACTACGAC_TTTGTTGCCAGTATTGATGTTGGTACTACTACCTAT_GCTCCGTACACTGTTCCGTACGACTATCCG	5	0.00104212
TATATTTTTGGTCGTGAACCG_CTTGTTGCCGCTATTGGTGCTGGTGGTAGTACCTAT_GCTGTTCATAAAGCTTCTCCGAACCGTCAGTTCATCTATTAC	5	0.00104212
AATATTTTTACTACGTTCTG_TTTGTTGCCAGTATTGGTACTGGTGCTAGTACCAAT_GTTTACATCAACTACCGTAAAACTTTTATC	5	0.00104212
AATATTTCTAACATCTACACT_CTTGTTGCCGGTATTGGTGGTGGTGGTAGTACCAAT_GCTGTTCATTCTAACTTCTACTTCTATGAC	5	0.00104212
TATATTTCTGTTGGTGGTTAC_CTTGTTGCCGGTATTGGTTTCGGTAGTAATACCAAT_GCTGCTTGGGGTGACTACACTACTTCTTACCGTCTGCATGGT	5	0.00104212
ACTATTTCTTCTATCACTGCT_TTTTTGCCGGTATTAGTGACGGTGCTAATACCAAT_GTTGACCCGACTGACGTTTCTTACTTTCTG	5	0.00104212
TCTATTTTTTCTCGTGGTAAA_TTTGTTGCCGCTATTGATGACGGTGGTACTACCTAT_GTTTACGCTGGTATCGACGACGGTTATTCT	5	0.00104212
TCTATTTGGT_TTTGTTGCCAGTATTGATCCGGGTGGTATTACCTAT_GCTGTTTGGCTGGAAACTGCTCAGCATTCT	5	0.00104212
TCTATTTTTCTGTGGCCGGAA_TTTGTTGCCGGTATTGGTGTTGGTGGTAATACCTAT_GTTAAAAACTCTACTGCTCCGTCTTTTGCT	5	0.00104212
AATATTTTTACGGTCAGTAC_CTTGTTGCCACTATTGGTGACGGTGCTAATACCAAT_GTTCGTTACAACACTGGTCTGGGTCATTCT	5	0.00104212
AATATTTTTACGGTCAGGGT_TTTGTTGCCGCTATTACTGACGGTAGTAATACCAAT_GTCGTGCTGCTTACACTGAAGACCTTGCT	5	0.00104212
TCTATTTTTCGTGTTGGTCTG_CTTGTTGCCAGTATTGGTGGTGGTACTAGTACCAAT_GCTGCTGCTAAATACTACTCTACTTATGTT	5	0.00104212
AATATTTCTACTTACCCGATC_TTTGTTGCCAGTATTGGTAACGGTGGTATTACCTAT_GTTGCTCGTGTTGAAATCCGTACTTTTCCG	5	0.00104212
AATATTTCTTGGGACTACCCG_TTTGTTGCCAGTATTAATAAAGGTGGTAATACCAA_GCTTACGCTGAACAGTACGAATCTCGTTACGACCGTTATGCT	5	0.00104212
AATATTTCTAACATCGGTACT_TTTGTTGCCAGTATTGATTGGGGTAGTAGTACCAAT_GTTCAGAACCATCTGGACCTGTTCTTCACTACTGACCATTCT	5	0.00104212
ACTATTTTTTACGACTTCTTC_TTTGTTGCCGGTATTAATGCTGGTGCTACTACCTAT_GTTACTCAGTCTGCTTACAACGGTTATCCG	5	0.00104212
TCTATTTTTCAGTCTCCGGCT_TTTGTTGCCGGTATTAGTATCGGTGGTAGTACCAAT_GCTGCTGCTACTCTGTCTCCGATCCAGCTGGAATCTTATTAC	5	0.00104212
TATATTTTTGACCTGGAAACT_TTTGTTGCCGCTATTGGTGGTGGTGCTATTACCAAT_GTTCTGGTTCACCCGTACCAGTACCTTGGT	5	0.00104212
TACATTTCTTACGGTGCTCGT_TTTGTTGCCGCTATTGATTTCGGTGCTAGTACCAAT_GTTTGGCATCTGATCTCTCGTGGTTACATCTTCGGTCATACT	5	0.00104212
ACTATTTCTTCTCATGCTAAC_CTTGTTGCCACTATTGATGGTGGTAGTAATACCTAT_GCTGACGACTACCGTCTGCGTTACTTTCAG	5	0.00104212
TATATTTCTGTTCCGATCTTC_TTAGTAGTACCTAT_GCTGCTACTACTCGTCCGTTCTACGTTGACGGTGGTTATACT	5	0.00104212
ACTATTTTTACTTGGTTCTAC_TTTGTTGCCGGTATTGATTACGGTAGTAATACCTAT_GTTTCTTACGAATACCGTATCTCTTTTATC	5	0.00104212
TCTATTTTTCAGACTTCTACT_TTTGTTGCCACTATTAATTACGGTACTATTACCAAT_GCTTGGGGTGACCGTACTTTCGGTGACGTTAACAAATTTTAC	5	0.00104212
AATATTTTTACGGTACTTC_TTTGTTGCCAGTATTGATCCGGGTACTAGTACCTAT_GTTTACCCGCGTTGGACTCCGTTCCTTGTT	5	0.00104212
TATATTTTTGGTCCGTACGAC_TTTGTTGCCACTATTACTGTTGGTGGTAGTACCAAT_GTTCCGGCTTACGCTGTTCTGACTCCGACTCAGTACTTTCGT	5	0.00104212
TATATTTTTGTTTCTGTTGGT_CTTGTTGCCACTATTAGTTCTGGTGGTATTACCAAT_GCTTACAACGCTGACCGTAAATACCATAAA	5	0.00104212
TCTATTTTTCTGGGTTGGGCT_TTTGTTGCCGCTATTGGTGTTGGTGGTAATACCAAT_GTTCGTTGGCGTTACCAGTACGCTGGTGCTCAGGACTTTAAC	5	0.00104212
AATATTTTTCCGGGTCGTACT_CTTGTTGCCACTATTGATATCGGTAGTAGTACCTAT_GCTGGTCCGTACCTGATCACTCTGGACTATGTT	5	0.00104212
TATATTTCTGACGTTGGTTAC_CTTGTTGCCGCTATTACTCCGGGTGGTACTACCAAT_GCTCGTCTGTACGACTACGCTCCGTACTGGCAGTGGTTTCTG	5	0.00104212
TCTATTTTTCAGTCTCGTAAC_TTTGTTGCCAGTATTGCTCCGGGTACTACTACCAAT_GCTGTTACTTACGACGAATACCAGTCTTGACCATCTGTTTCAT	5	0.00104212
TATATTTTTTACCCGTCTGAC_TTTGTTGCCACTATTACTTCTGGTAGTAGTACCAAT_GCTCTGGGTGGTGAAAAAGAAGGTACTCCGGACGACCTTGGT	5	0.00104212
TCTATTTTTCAGTCTCCTAC_TTTGTTGCCGCTATTGCTCAGGGTAGTATTACCTAT_GCTGCTTTCGGTCCGCTGGAATCTCTTGAC	5	0.00104212
TCTATTTTTCTGTTCCCGGTT_CTTGTTGCCGGTATTACTGCTGGTAGTAGTACCTAT_GCTTACGCTTCTTACCCGACTTCTGACCCGTACTACTATACT	5	0.00104212
TATATTTCTGACGTTGACGGT_TTTGTTGCCAGTATTAGTTACGGTGCTATTACCAAT_GCTCAGTACGAAACTTACGTTCGTGGTGACTGGTACCTTTAC	5	0.00104212
AATATTTCTTCTTACTACGCT_CTTGTTGCCGCTATTGGTGACGGTACTACCTAT_GCTTCTGTTATCTCTACTCTGCGTTTCTCTATCTACCATGAC	5	0.00104212
AATATTTTTGACTACGCTGCT_CTTGTTGCCGGTATTGGTACTGGTACTACTACCAAT_GCTACTACTTCTGAAATCTACAACCATTTC	5	0.00104212
AATATTTTTCGTCATGCTGGT_TTTGTTGCCGGTATTAGTGTTGGTGGTACTACCTAT_GTTTACGACTACCCGCGTATCCAGGGTTACGGTGGTTTTGAA	5	0.00104212
AATATTTCTTGGGCTTACGCT_CTTGTTGCCGCTATTAGTATCGGTACTACTACCAAT_GTTACTGGTTTCGCTTACGGTGGTCCGTACTACGGTTATACT	5	0.00104212
AATATTTTTCGTCATGCTGCT_CTTGTTGCCGGTATTGCTTCTGGTGCAGTACCAAT_GTTGTTGTTGACGACTACTCTAACTACACTTACGGTCATTAC	5	0.00104212
ACTATTTTTGGTGTTTACAAC_CTTGTTGCCGGTATTACTATCGGTAGTAGTACCAAT_GCTCGTCTGTCTAACCAGTACCGTCGTGAAACTCATCTTTCT	5	0.00104212
TCTATTTTTAACGGTGAAGGT_TTTGTTGCCACTATTAATACTGGTGCTGTACCTAT_GTTGGTCGTGTTCATCAGTGGATCCATCAT	5	0.00104212
AATATTTTTACTACTAAAGTT_CTTGTTGCCGGTATTGGTCCGGGTAGTAATACCAAT_GCTCAGTACGCTCAGTACTCTTTCCTTTAC	5	0.00104212
AATATTTTTCCGGACTACCCG_CTTGTTGCCAGTATTAGTGGTGGTGGTAGTACCTAT_GTTTTTCT	5	0.00104212
AATATTTTTACTACTAAAGCT_CTTGTTGCCACTATTGGTGACGGTGCTACTACCAAT_GTTACTCTGGACTACTACGGTTGGGACGGTCCGGGTTATCCG	5	0.00104212
TCTATTTTTTCTCGTACTGCT_TTTGTTGCCAGTATTGGTGGTGGTGGTAGTACCTAT_GCTGCTTCTGACTACATCGGTGACTTTAAC	5	0.00104212
TATATTTCTGACGTTCGTTTC_TTTGTTGCCGGTATTGCTGGTGGTGCTAGTACCAAT_GCTGTTGACCAGTACACTCCGTACGAAGTTGTTTACCATTCT	5	0.00104212
TATATTTCTCAGTACACTCAT_CTTGTTGCCAGTATTGATTGGGGTGCTACTACCTAT_GCTAAAACTTACGACCTGTGGCATCTTTCT	5	0.00104212
TCTATTTTTCGTGTTTTCACT_TTTGTTGCCGGTATTGCTCTGGGTGGTAATACCAAT_GCTGACCATCTGCATGACTACCAGCATTCC	5	0.00104212
TATATTTTTGCTTACTCTACT_CTTGTTGCCAGTATTACTATCGGTGGTACTACCAAT_GTTGCTCCGGACCGTCCGATCCGTGTTCAGGACTACCATGTT	5	0.00104212
AATATTTCTACTGTTTACTTC_TTTGTTGCCGCTATTAATTACGGTACTATTACCAAT_GCCGTACGACTACACTCTGGAACTGACTTGGTGGAACGGTAACCTTCTG	5	0.00104212
AATATTTCTACTTCTTCTTCT_TTTGTTGCCGGTATTAATATCGGTGC_GCTGACCTGACTCGTTACGCTGCTGGTCTTTAC	5	0.00104212
ACTATTTTTGGTGTTTACACCT_TTTGTTGCCGGTATTAGTTCTGGTACTAATACCTAT_GTTTACCGTGACCTGCTGCAGTACGTTTACCCGCCGTTTGCT	5	0.00104212
TCTATTTCTTTCTACGAACGT_TTTGTTGCCGCTATTGATTACGGTACTAGTACCAAT_GTTGACGACAAATCTGGTTCTACTTACAAACCGTACTTTGTT	5	0.00104212
AATATTTTTCCGGACTACCTG_CTTGTTGCCACTATTGGTTACGGTAGTATTACCTAT_GTTGTTTACTACTACGGTGCTGTTTTCCGTACTTACCTTTAC	5	0.00104212
AATATTTTTAACCGTTACTAC_TTTGTTGCCAGTATTAGTGACGGTGCTAATACCAAT_GCTCTGGACTACCTGTACGCTATCGTTGTTGCTGAACTTTTC	5	0.00104212
ACTATTTCTTTCTCTCGTGTT_TTTGTTGCCAGTATTACTTACGGTGGTAATACCAAT_GATGGT	5	0.00104212
AATATTTTTAACCGTTACTAC_TTTGTTGCCGGTATTGGTACTGGTACTATTACCTAT_GCTGGTGCTGACGACCAGCTGTCTAACCGTTGGCAGCTTTAC	5	0.00104212
ACTATTTCTTTCTCTCGTTAC_CTTGTTGCCGGTATTAATGCTGGTGGTAGTACCAAT_GCTGAATACTACCGTCAGTCTCGTAACAAATTCTCTCATGAC	5	0.00104212
ACTATTTTTGGTGTTTCTTAC_TTTGTTGCCGGTATTGATGAAGGTGGTAGTACCAAT_GTTTACCTGCTGCCGCGTGCTACTTTTGCT	5	0.00104212
AATATTTTTCCGGACTACCTG_CTTGTTGCCGGTATTAATCAGGGTGGTAGTACCTAT_GCTGAACCGTCTGTTCGTTCTACTTTTCTG	5	0.00104212
AATATTTTTGACCATACTTAC_TTTGTTGCCGGTATTAATTGGGGTGGTACTACCTAT_GTGAAGGTTCAACTACGACAACCATGAC	5	0.00104212
ACTATTTTTACTTGGCCGACT_CTTGTTGCCGCTATTAATGGTGGTGGTAGTACCAAT_GCTCGTCCGTACCTGCATGACTACTATTTC	5	0.00104212
TATATTTTTGACCTGTACGTT_TTTGTTGCCGGTATTACTACTGGTACTACTACCTAT_GTTTACATCGACGACGACCTGATCGGTTACCGCGTCATGAC	5	0.00104212
AATATTTTTGACTACCCGGCT_TTTGTTGCCGCTATTGATAACGGTACTACTACCAAT_GCTTACCTGTCCCGGACGTTCGTTCTCGTGCTTCTTTTATC	5	0.00104212
ACTATTTCTTCTCAGCAGATC_TTTGTTGCCGGTATTAGTGGTGGTGGTACTACCTAT_GCTTCTTACCAGTTCTCTGCTTCTACTGACCCGTACCTTTTC	5	0.00104212
TATATTTCTGGTCCGGCTCTG_TTTGTTGCCGCTATTGATGACGGTGCTAATACCAAT_GCTACTCCGCTGGCTACTGGTGTTACTGACCATCTGTTTTGG	5	0.00104212
AATATTTCTCATCCGGAC_TTTGTTGCCGGTATTACTTCGGTACTAGTACCAAT_GCTGTTGACTTCGCTCAGATCAACAACCTGAACCCGTATGAC	5	0.00104212
ACTATTTTTGTTTACCGTCGT_CTTGTTGCCGGTATTAGTGGTGGTGCTATTACCTAT_GGCTTACTACGACTCTGACGACCGTCATGCT	5	0.00104212
TCTATTTTTCGTGTTTACTTC_CTTGTTGCCGGTATTGCTGGTGGTACTAGTACCAAT_GTTCCGCCGGACGACAAATTCTGGTACTGGCCGGAACCGTCTCTGCATCGT	5	0.00104212
AATATTTTTCGTCAGGCTGAC_CTTGTTGCCGGTATTAATTACGGTACTAATACCTAT_GCTGTTAAATTCGGTCCGTCTGAACATGAA	5	0.00104212
AATATTTTTGACTACCCGTAC_TTTGTTGCCAGTATTGATGGTGGTGCTAATACCAAT_GCTTTCAAAGGTTCTACTTACACTCTGCTGTACGACTATAAC	5	0.00104212
ACTATTTTTGGTGTTTCTGAA_TTTGTTGCCGGTATTGCTCTGGGTACTACTACCAAT_GTTTTCCCGGACAACCTGCTGCAGCATCAG	5	0.00104212
AATATTTTTGACTACCCGTAC_TTTGTTGCCACTATTACTAACGGTGGTACTACCAAT_GCTTACCCGGACTACTACTACTACAACGCTTTTTGG	5	0.00104212
AATATTTCTTGGGCTCGTTAC_TTTGTTGCCGCTATTGCTTCTGGTGGTAATACCAAT_GCTTGGTCTTACGCTACTCTGGCTGACACTCTGTCTTTTCAT	5	0.00104212
ACTATTTTTGTTTACCGTACT_CTTGTTGCCAGTATTGGTGGTGGTAGTAGTACCTAT_GCTCTGGGTTACTACGGTGGTATCTATACT	5	0.00104212
TCTATTTTTTCTCGTCGTTAC_CTTGTTGCCGCTATTAATTCTGGTACTAATACCAAT_GTTCATCTGTGGGAATACGACTACACTGCTGTTCGTCATACT	5	0.00104212
TCTATTTTTCAGTGGGGTTAC_TTTGTTGCCGGTATTAGTTACGGTGGTATTACCTAT_GTTACCCGGTTAAATGGGTTCGTGCTGACGTTGCTCTTACT	5	0.00104212
TATATTTTTGTTTCTACTGAA_TTTGTTGCCGGTATTGGTTACGGTAGTAATACCAAT_GCTCTGGACTACCTGCGTGCTGAACCGGACTCTTCTCTTTGG	5	0.00104212
AATATTTTTGACCCGCGTGGT_CTTGTTGCCGGTATTAGTCGTGGTACTTATTACCAAT_GTCATGAC	5	0.00104212
AATATTTCTTGGGCTCGTTAC_CTTGTTGCCAGTATTGCTTACCGGTACTACTACCTAT_GGAATCTACTTGGTTCTCTTCTTACCAGTTTGTT	5	0.00104212
AATATTTCTTGGGCTCGTGTT_TTTGTTGCCAGTATTAATGACGGTGCTAATACCAAT_GTTGAATTCGTTGGTGCTTCTGGTTTTCAG	5	0.00104212
TATATTTTTTACCGTCTGTAC_CTTGTTGCCACTATTGGTCTGGGTGGTAGTACCTAT_GTTTGGCGTACTGAGGTCAGGACTATTAC	5	0.00104212
TATATTTTTGTTTCTACTTAC_CTTGTTGCCACTATTGGTTACGGTGCTAGTACCTAT_GCTCGTACTGACGCTCGTGACTACTGGCCGCGTTCTTATCCG	5	0.00104212
AATATTTTTGACCCGCGTGTTTT_TTTGTTGCCACTATTACTAACGGTGGTACTACCTAT_GTTCGTGCTCTGTACGCTCAGGTTTCTTTTGCT	5	0.00104212
TCTATTTCTTTCTCTCCGTTC_TTTGTTGCCACTATTAGTGGTGGTAGTAATACCTAT_GTTGGTACTTACCTGGCTGTTGGTTCTGACTACCAGTTTGCT	5	0.00104212
ACTATTTTTACTTGGGTTCCG_CTTGTTGCCGCTATTGATAACGGTAGTACTACCTAT_GTTACTTACGGTTACACTGACCGTCTTCGT	5	0.00104212
AATATTTTTGACTACCCGGGT_CTTGTTGCCGCTATTGATGTTGGTGGTACTACCAAT_GTTTCTGGTCAGTACTCTCTGACTTACGGTTACGGTTATGCT	5	0.00104212
AATATTTTTCCGGCTCTGTCT_CTTGTTGCCAGTATTGCTCTGGGTGCTACTACCAAT_GTTCGTGGTCATTACTACTGGACTCTTGAC	5	0.00104212
TATATTTTTGTTTCTACTTAC_TTTGTTGCCGCTATTGGTGAAGGTACTACTACCAAT_GTTAACGGTCCGCCGGACGTTTCTTGGAAACTGGGTCATGGT	5	0.00104212
TATATTTCTAACGTTCAGTAC_TTTGTTGCCGGTATTAGTTACGGTGCTAGTACCAAT_GTTCTGGGTTACTACGCTACTCAGTTTACT	5	0.00104212
AATATTTTTGACTACCCGACT_CTTGTTGCCACTATTAGTCAGGGTGGTACTACCTAT_GTTGCTCGTCATGTTGGTGACTACCTTTAC	5	0.00104212
TCTATTTTTCTGGGTGTTCAT_CTTGTTGCCACTATTGATACTGGTACTACTACCAAT_GCTGTTTACGACCCGTTCTACGCTCTGTACGAACCGCTTGGT	5	0.00104212
ACTATTTTTCAGGTTCCGACT_CTTGTTGCCGCTATTGCTTACGGTACTAATACCAAT_GTTGACGCTTACGACGACTACCGTTCTTCTTACGGTTTTGGT	5	0.00104212
TCTATTTTTCTGTTGACTACTAC_TTTGTTGCCGGTATTAGTTCTGGTGGTAGTACCAAT_GCTGAATCTTCTCATTACCGTGACTATAAC	5	0.00104212
ACTATTTCTTCTATCTAC_TTTGTTGCCACTATTGGTGTTGGTAGTATTACCTAT_GCTCAGTTCGTTGTTGAAGACTACTACGGTCGTGGTTTTGGT	5	0.00104212
TATATTTTTGCTTCTAAACAG_CTTGTTGCCAGTATTGGTGGTGGTACTACTACCTAT_GCTGACTACACTTCTTACTACTCTGACTCTGGTGCTCATGAC	5	0.00104212
TCTATTTTTCGTGTTTACTTC_CTTGTTGCCACTATTAGTGGTGGTACTAATACCTAT_GCTGGTGAACTGCTGTACGCTGAAGGTGACTTCGACCATGAC	5	0.00104212
AATATTTCTTCTTACTGGTAC_CTTGTTGCCGGTATTAGTGCTGGTGGTAGTACCAAT_GTTTACCCGGTTCAGGGTGACGTTCTGACTCGTTATTAC	5	0.00104212
TATATTTCTGGTCCGGCTGAC_CTTGTTGCCGCTATTACTACTGGTACTACTACCTAT_GCTGGTTCTGAAACTCTGTACCTGTTTTCT	5	0.00104212
ACTATTTTTGTTGCTGGTTTC_TTTGTTGCCGCTATTAGTTACGGTACTACTACCTAT_GTTGGTTACGAAGACTACTACGGTTATGTT	5	0.00104212
AATATTTTTCCGGCTGACCCG_CTTGTTGCCAGTATTACTGTTGGTGCTAGTACCAAT_GTTGCTGACTACGTTTTCGAACTGTGGGGTTACCATCTTTTC	5	0.00104212
AATATTTTTGACCCGCGTTAC_CTTGTTGCCAGTATTAGTGCTGGTAGTACTACCTAT_GCTACTTACACTGGTCCGACTTCTCTGATCTGGACTTTTGAC	5	0.00104212
ACTATTTTTGGTTCTACGGT_TTTGTTGCCGCTATTACTGACGGTAGTATTACCTAT_GTTACTAACCGTTCTTACGGTCAGCATCCG	5	0.00104212
ACTATTTTTGTTTACCGTACT_TTTGTTGCCACTATTAATTACGGTGGTAATACCT_GACTTACGCTAAACAGGCTCAGGGTATCGTTTATCCG	5	0.00104212
TATATTTTTGGTCGTACTTAC_TTTGTTGCCGGTATTGCTCCGGGTACTATTACCAAT_GTTCGTACTCGTTACTACAAAACTGAATGGGTTTACCATGCT	5	0.00104212
ACTATTTCTTCTGGTCCGACT_TTTGTTGCCAGTATTAGTGACGGTGGTACTACCAAT_GTTGGTTCTTACACTAAAAACCTGCCGGGTCGTTACTTTCTG	5	0.00104212
AATATTTTTCCGGCTGAATGG_TTTGTTGCCACTATTGATCCGGGTACTAATACCAAT_GTTCCGCAGAACGTTAAACTGTCTTATTAC	5	0.00104212
AATATTTCTTGGGCTCGTGAC_CTTGTTGCCACTATTGCTGAAGGTAGTACTACCAAT_GCTCTGCAGTACGGTCTGCTGCGTTTTGTT	5	0.00104212
TATATTTTTCTGTACCATCGT_CTTGTTGCCACTATTGGTGACGGTACTAATACCAAT_GTTTACTCTGACGGTCGTCCGGTTCTTCTG	5	0.00104212
TCTATTTTTCTGGGTTACATC_CTTGTTGCCAGTATTGCTGGTGGTAGTACTACCAAT_TTTTAC	5	0.00104212
AATATTTCTTCTTACTGGTAC_TTTGTTGCCGCTATTACTGAAGGTACTAGTACCTAT_GTTGACGGTCCGGCTAACGCTCATCTGTACGACGACTTTCAT	5	0.00104212
AATATTTCTTGGGCTCGTATC_TTTGTTGCCGGTATTAATGAAGGTGGTAATACCAAT_GCTGGTGTTACTTGGCGTGACTACGCTGTTGTTGTTTATTGG	5	0.00104212
TCTATTTCTTTCTCTCGTTTC_TTTGTTGCCGCTATTACTCCGGGTGGTAGTACCAAT_GTTCGTAAATACGGTGACTCTTGGTCATTAC	5	0.00104212
AATATTTTTGACTACCCGCCG_CTTGTTGCCAGTATTAGTTCTGGTAGTAGTACCAAT_GCTGCTTACCGTGAACAGGGTCGTGCTATCCGTCTATGTT	5	0.00104212
ACTATTTTTACTTGGGTTGAC_TTTGTTGCCGCTATTAATCGTGGTACTACTACCTAT_GTTTTCTGTTCTACCTGTACGTTTATTAC	5	0.00104212
ACTATTTTTCAGCGTTCTGAC_TTTGTTGCCGCTATTGATGACGGTGGTAGTACCAAT_GTTTACGACCTGGACCGTCTGTCTCATTTC	5	0.00104212
ACTATTTTTAAATCTGACAAC_TTTGTTGCCAGTATTGCTTACGGTGGTAATACCAAT_GTTCCGCTGTACGGTGACGCTGAC	5	0.00104212
ACTATTTTTGGTGTTTCTGTT_TTTGTTGCCGGTATTGATGACGGTACTATTACCTAT_GTTTTCACTTACCGTGACGGTGACACTTTCGACTTCCATTCT	5	0.00104212
TATATTTTTCTGTACCATGCT_CTTGTTGCCACTATTGGTCCGGGTGCTATTACCAAT_GTTACTTACCGTATCGACCCGTACCATCGT	5	0.00104212
TATATTTCTGCTCAGAAC_CTTGTGCCGCTATTGGTAACGGTAGTATTACCTAT_GTTTCTTACGGTCCGGACGAATACTCTCAGGACTACTTTCTG	5	0.00104212
AATATTTTTGACTACCATGTT_CTTGTTGCCAGTATTGCTGAAGGTAGTACTACCAAT_GTTGACACTTGGCAGGTTCGTGACTACCAGGGTCGTCATGAC	5	0.00104212
ACTATTTTTCAGGGTTTCCCG_TTTGTTGCCAGTATTGATGACGGTGCTACTACCTAT_GCTCCGTCTACGTTGCTTACCCGCATCTG	5	0.00104212
TATATTTCTATCGGTTGGACT_TTTGTTGCCACTATTGGTACTGGTGCTAATACCAAT_GTTTACCCGTCTGGTGTTGAACCGGAAAACTACGCTTATTCT	5	0.00104212
ACTATTTCTTCTGGTCATTAC_CTTGTTGCCGGTATTGCTTACGGTAGTAATACCTAT_GCTGTTCCGTCTAACTACACTGACTATGAC	5	0.00104212
ACTATTTTTAAATCTCGTGCT_TTTGTTGCCAGTATTGCTGACGGTACTAATACCAAT_GTTTCTTGGGTTGACCGTTGGCCGTTTGAC	5	0.00104212
ACTATTTCTTCTCAGCCGGTT_CTTGTTGCCGGTATTACTCCGGGTGCTAGTACCTAT_GCTCGTTACCCGCAGGGTGAATACCTGGCTTACCTGCTTGTT	5	0.00104212
ACTATTTCTTCTCAGCCGTAC_CTGTTGCCACTATTACTGGTGGTGGTAATACCAAT_GCTCTGACTTACTTCTCTGCTCGTCTTCCG	5	0.00104212
ACTATTTTTGGTTCTACGCT_TTTGTTGCCAGTATTGATATCGGTGCTACTACCAAT_GCTCCGGGTTTCCCAGGACTCCTGTATCGT	5	0.00104212
ACTATTTTTTACCCGTCTTAC_TTTGTTGCCAGTATTGCTCAGGGTGCTACTACCAAT_GCTGGTTTCAACCTGGGTAAAGGTCATGAC	5	0.00104212
ACTATTTCTTCTGGTCATTAC_CTTGTTGCCACTATTAGTGACGGTAGTAGTACCTAT_GCTCTGGACTCTTCTATCGCTGGTTTTTAC	5	0.00104212
AATATTTTTGACCCGCTGGTT_TTTGTTGCCAGTATTGCTTCTGGTACTAATACCAAT_GCTGTTGACTACTGGGTTGTTCCGGACGTTGACATCCATGTT	5	0.00104212
AATATTTTTGACTACCATCAG_CTTGTTGCCACTATTGATTCTGGTAGTAGTACCAAT_GTTTTCGCTTCTCATTACGTTTCTCCGGACGCTAACCATTCT	5	0.00104212
AATATTTCTACTTACACTCGT_TTTGTTGCCAGTATTAGTGCTGGTGGTATTACCAAT_GCTTCTCTGCAGATCGGTCGTAAACATTAC	5	0.00104212
TATATTTCTGTTGGTCGTCGT_CTTGTTGCCGGTATTGGTGGTGGTACTACTACCTAT_GCTGCTGACTTCTTCGCTGCTTCTTACTCTTCTGGTTATCTG	5	0.00104212
TATATTTTTGAAACTAAAGAC_TTTGTTGCCAGTATTACTTTCGGTACTACTACCAAT_GTTCGTGTTGACGACCCGCATGAAGCTTCTCGTTCTCATGAC	5	0.00104212
AATATTTTTCCGGCTGACGCT_TTTGTTGCCAGTATTAGTTACGGTAGTACTACCAAT_GTTTACCGTACTTACTACCTGCATCATTAC	5	0.00104212
AATATTTCTAACACTGGTTAC_TTTGTTGCCAGTATTACTTCTGGTGCTAGTACCAAT_GCTTCTTACTCGGTACTCCGTACCATTAC	5	0.00104212
TCTATTTCTTTCTCTGACTAC_CTTGTTGCCACTATTGATTCTGGTGGTAATACCTAT_GTTCCGTGGTACTCTGGTGGTTACCTTCAG	5	0.00104212
AATATTTTTCCGGCTGACGGT_TTTGTTGCCACTATTAGTTCTGGTACTAGTACCAAT_GCTCCGTAACGACACTCAGCCGGTTGACGCTAACCTGTATAAC	5	0.00104212
ACTATTTTTTACCGTGGTGTT_CTTGTTGCCGGTATTGATACTGGTGGTAATACCAAT_GCTCGTGACTACCTGCCGTACGGTGGTAACCGTCAGCATATC	5	0.00104212
TCTATTTTTCAGTGGCTGTAC_TTTGTTGCCGGTATTGGTTACGGTGCTAGTACCTAT_GTTCCGGTTCTGGGTACTGTTGTTTACCGTGGTGAACATAAA	5	0.00104212
TCTATTTTTCAGAACTACTC_TTTGTTGCCGCTATTGCTTACGGTACTACTACCTAT_GCTGACCGTCTGCGTGAGGTACTTTTTAC	5	0.00104212
ACTATTTTTGGTTCTACGAC_CTTGTTGCCGGTATTGATTACGGTGCTAGTACCAAT_GCTTACCCGGCTCTGGACCTGTCCTTTCT	5	0.00104212
AATATTTTTGACTACCATACT_CTTGTTGCCGGTATTGGTTCTGGTAGTACTACCAAT_GCTTCTTTCTACGACTACTACACTTACACTCGTCATCTTCTG	5	0.00104212
ACTATTTTTTACCCGTCTTAC_TTTGTTGCCGGTATTACTGCTGGTGCTACTACCTAT_GTTCGTTCTGCTGCTATCTTCGACTATCAT	5	0.00104212
AATATTTTTCCGGCTCTGGCT_CTTGTTGCCAGTATTAATGGTGGTAGTAGTACCTAT_GCTGTTTCTCCGGACCGTTCTTACCATGTT	5	0.00104212
AATATTTTTGACCCGCTGTAC_CTTGTTGCCACTATTACTTACGGTGGTAATACCTAT_GTTGACTCTTACGACCGTCTGTTCTATTCT	5	0.00104212
ACTATTTTTCAGGGTTTCCTG_CTTGTTGCCACTATTGCTCATGGTAGTAATACCAAT_GTTTGGTACTACCCGTTCCGTGACTACGGTCATTACCTTTTC	5	0.00104212
TATATTTTTGCTTCTATCGGT_CTTGTTGCCGCTATTAATGTTGGTGGTAATACCTAT_GCTTACCCGCAGTACGTTTACGGTTTTCTG	5	0.00104212
TATATTTTTGACCTGGCTTCT_CTTGTTGCCAGTATTGCTAACGGTAGTAGTACCTAT_GCTTCTGTTGGTGAACGTCTGGACCTTCCG	5	0.00104212
ACTATTTTTAAATCTCCGTAC_TTTGTTGCCACTATTGCTTACGGTGGTACTACCAAT_GTTGTTGGTGACACTCTGTACCCGCGTGACACTGACCATATC	5	0.00104212
TATATTTTTGCTTCTCAGGCT_TTTGTTGCCACTATTGGTTACGGTGCTAGTACCAAT_GTTTCTAACCCGTACTACTACCATTGGTTCCCGTACTTTGTT	5	0.00104212
ACTATTTCTTCTCAGCGTGAC_CTTGTTGCCATATTAATACTGGTGGTATTACCAAT_GCTGACTTCGCTGTTCTGTACTCTTCTTTAC	5	0.00104212
ACTATTTCTTCTCAGCGTGAC_CTTGTTGCCGCTATTACTCATGGTGCTAATACCAAT_GTTTACGGTGCTGAAACTTACTCTCATGCT	5	0.00104212
ACTATTTCTTCTGGTCATGGT_CTTGTTGCCAGTATTGATGCTGGTGCTATTACCTAT_GCTTGGTCTCAGTCTTACGGTTACTATGAC	5	0.00104212
AATATTTCTCATCCGCTGACT_CTTGTTGCCAGTATTGCTGACGGTAGTAGTACCAAT_GCTTACTTCTCTGTTGACCGTGGTCATTAC	5	0.00104212
TCTATTTTTCTGGGTTACCTG_CTTGTTGCCAGTATTGCTCTGGGTGCTAGTACCAAT_GCTCGTACTTCTCTGTGGGCTCCGCATATC	5	0.00104212
ACTATTTTTTACCGTGGTGTT_CTTGTTGCCGCTATTGATAACGGTACTAGTACCAAT_GTTTGGTCGTTCGTGAACTGTCTCGTTACCTGGAACTTTGG	5	0.00104212
ACTATTTTTTACGCTAACTAC_TTTGTTGCCACTATTGATTTCGGTGGTAATACCTAT_GCTGAAACTGTTAACCAGTTCGACGGTATCTACCTGCATGGT	5	0.00104212
TCTATTTCTTTCTCTGACTAC_TTTGTTGCCGGTATTGGTGTTGGTAGTACTACCTAT_GCTGACCAGAACTACACTATCGAACTTGTT	5	0.00104212
TCTATTTTTCTGTTCCGTCTG_CTTGTTGCCACTATTAATGACGGTGCTAGTACCAAT_GTTGGTACTACTTACATCGACGCTCATCAT	5	0.00104212
TATATTTCTGACTACGGTGCT_CTTGTTGCCGGTATTGGTCTGGGTGCTACTACCAAT_GCTGTTTACGAACCGGTTCGTATCTTTTAC	5	0.00104212
ATATTTCTTCTGTTCCGGAC_CTTGTTGCCGGTATTGGTGACGGTAGTAGTACCAAT_GTTTGGGAAGAATGGTGGTCTGTTTACTCGGTTCCATGAA	5	0.00104212
AATATTTTTGACTACCAGTAC_CTTGTTGCCAGTATTGCTTACGGTGGTAGTACCAAT_GTTGCTCGTTACGGTTCTACTGACCTTTCT	5	0.00104212
ACTATTTCTTCTCAGCGTGGT_CTTGTTGCCAGTATTAGTCCGGGTACTAGTACCAAT_GTTTTCGGTACTGACGTTGAAGGTCATACT	5	0.00104212
TCTATTTCTTTCTCTGCTCCG_CTGTTGCCAGTATTGATTACGGTGGTACTACCAAT_GCTCCGTCTGCTCCGTACTACTGGCATGGT	5	0.00104212
ACTATTTTTGGTGTTTCTTAC_TTTGTTGCCGCTATTGATGACGGTGGTACTACCTAT_GCTCGTCAGGACCGTCAGGTTTACCCGGCTCCGGGTTATGAC	5	0.00104212
TATATTTTTGCTTCTCAGTAC_CTTGTTGCCACTATTAGTATCGGTACTATTACCAAT_GCTCGTGTTCATCGTGACGTTGTTCTTTCT	5	0.00104212
ACTATTTTTGGTGTTTCTTAC_TTTGTTGCCGCTATTGCTTACGGTACTATTACCTAT_GTTCAGTACTCTGGTTCTGACTACCATTCT	5	0.00104212
AATATTTTTACTAACCCGATC_CTTGTTGCCAGTATTACTGACGGTAGTACTACCAAT_GTTGACACTTACTACGACGGTGCTTATAAC	5	0.00104212
ACTATTTTTAAATCTCATACT_TTTGTTGCCGGTATTGGTTCTGGTAGTAATACCAAT_GTTCAGGACGACGACTCTTACGACTATGGT	5	0.00104212
TATATTTCTGCTCGTCTGTAC_CTTGTTGCCGGTATTGGTTACGGTGGTATTACCAAT_GTTTCTTACGCTTTCCTGGCTCGTGCTTCTCAGTACTTTTAC	5	0.00104212
AATATTTTTGACTACGACACT_CTTGTTGCCAGTATTAATGACGGTGCTAGTACCAAT_GTTAAATACGGTATCCGTGTTCGTGCTATCTCTGTTTTTGAC	5	0.00104212
TCTATTTTTCACTCTCTGTAC_TTTGTTGCCACTATTGGTTACGGTGCTAATACCTAT_GTTTCTTACCAGATCTGGTCTTCTTTTTAC	5	0.00104212
ACTATTTCTTCTATCGGTGAA_TTTGTTGCCACTATTGAAAAGGTGCTAGTACCAAT_GTTAAACGTCGTCAGTCTGGTTACCCATCCG	5	0.00104212
AATATTTTTGACCCGACTGAC_CTTGTTGCCGGTATTACTATCGGTGGTAATACCAAT_GTTGTTATCGACCCGGAATACCTGAACATCCTGATCCATGAA	5	0.00104212
TCTATTTTTCAGTTCTACATC_TTTGTTGCCACTATTGCTTACGGTGGTAATACCAAT_GTTGCTTACGGTCCGACTGCTGACTATTTC	5	0.00104212
AATATTTCTTGGGCTGGTGGT_CTTGTTGCCGGTATTACTGACGGTACTACTACCTAT_GTTCCGTACGACACTTCTGACGGTTCCGGACGTTACTCTTCAT	5	0.00104212
AATATTTCTCATCGTATCTAC_CTTGTTGCCACTATTGCTCGTGGTGCTAATACCTAT_TTCTGGAAACTTCTACTTTCAACCTTGTT	5	0.00104212
TCTATTTTTCTGGGTGTTACT_TTTGTTGCCGCTATTGCTACTGGTGCTACTACCTAT_GCTTTCTACCGTTACGACCGTTACCTTGTT	5	0.00104212
AATATTTTTGACCCGACTCTG_CTTGTTGCCACTATTACTAACGGTACTAGTACCAAT_GCTTACTACGCTTACCAGTTCACTCATCCG	5	0.00104212
AATATTTCTCATCGTCAGGCT_TTTGTTGCCGGTATTGCTTACGGTAGTAATACCAAT_GTTGACGCTTACCCGATCGACCGTGTTGCTGCTTCTTTTGAC	5	0.00104212
AATATTTCTACTGTTTTCAAC_TTTGTTGCCACTATTAGTACTGGTAGTAATACCTAT_GTTTGGGACTCTCGTGCTGACCATCCGGGTTACGACTATTAC	5	0.00104212
TATATTTCTGGTCCGCTGGGT_CTTGTTGCCGGTTGGTTCTGGTGGTATTACCTAT_GTTTACATCTACTTCCATGTTGCTTATGGT	5	0.00104212
TCTATTTTTTGGCCGCCGATC_TTTGTTGCCAGTATTAATGACGGTGGTAGTACCTAT_GTCCGGGTGAAAAAGGTTGGCTGTATGAC	5	0.00104212
ACTATTTCTTCTATCGACGTT_CTTGTTGCCGGTATTACTTACGGTAGTAGTACCAT_GTTTCTGTTACTGGTGCTCTGGAAGACGAATTCCAGCTTGAC	5	0.00104212
TTCTACTGTTCGTGCT_CTTGTTGCCGCTATTGATCAGGGTAGTACTACCAAT_GCTGTTTACTACGGTGGTGTTTACTATTCT	5	0.00104212
ACTATTTTTGGTTCTACTTCT_CTTGTTGCCAGTATTACTTGGGGTACTACTACCAAT_GCTCATGAACTGCATTACGGTGACACTTACCATGCTTATACT	5	0.00104212
AATATTTCTCAGGGGTTACTACT_TTTGTTGCCACTATTAGTCCGGGTGCTAATACCAAT_GCTCGTACTTGGGCTACTGACGTTTTTCGT	5	0.00104212
ACTATTTTTACTTGGGACGGT_TTTGTTGCCACTATTGGTTACGGTGCTAATACCTAT_GTTAAAGCTACTACTGGTGACGAATTATC	5	0.00104212
ACTATTTTTTACGCTACTGCT_TTTGTTGCCGCTATTAGTGACGGTACTATTACCTAT_GCTAACTACTCAACGAACGTACTTACCTGTACCGTCTTTAC	5	0.00104212
TCTATTTCTTTCTACGGTTAC_CTTGTTGCCGCTATTAATTACGGTGGTAGTACCTAT_GTTGTTTACTACGGTTACGACTCTACTGACGGTAACTATTTC	5	0.00104212
TATATTTTTGCTTACTCTTTC_TTTGTTGCCACTATTGGTTACGGTGCTATTACCAAT_GCTGACACTCCGGGTGGTGGTATCCATCAT	5	0.00104212
AATATTTTTCCGGACTGGGAA_CTTGTTGCCAGTATTACTTACGGTGGTACTACCTAT_GCTACTTAC	5	0.00104212
TCTATTTCTTTCTACGGTTAC_CTTGTTGCCGCTATTAGTGGTGGTAGTAATACCTAT_GCTCTGCATGTTGAAACTCAGTGGATCCATTGGCAGCATGAC	5	0.00104212
TCTATTTCTTTCTACGGTTAC_CTTGTTGCCGGTAACTGCTGGTGGTAGTACCTAT_GTTGTTTACCGTAACGGTTCTGGTTTTTAC	5	0.00104212
TATATTTCTGGTGACCGTCCG_TTTGTTGCCGCTATTAATGAAGGTAGTATTACCTAT_GTTCCGGACGACGTTTCTGACACTTTATTCT	5	0.00104212
ACTATTTTTATCCCGTCTCAT_CTTGTTGCCGGTATTGGTGCTGGTGGTATTACCAAT_GTTCTGTACCTGCGTGCTTACTACCATGTT	5	0.00104212
AGCCTGCGCCTGAGCTGCGCGGCGAGCGGCTCTATTTCTGTTCATTCTTAC_CTTGTTGCCAGTATTACTCTGGGTACTA_GCTCGTTCGTTCGTTGGTACGGTTATGAC	5	0.00104212
TATATTTTTGGTCGTCGTCGT_CTTGTTGCCGCTATTACTCTGGGTACTAGTACCTAT_GTTGTTGACCGTTACGCTGAATGGCTGTCTCCGCCGTATTAC	5	0.00104212
AATATTTTTGACCCGAACTAC_TTTGTTGCCGGTATTAATTTCGGTACTAATACCAAT_GCTCATGTTGACTACCGTTACCCGCATTAC	5	0.00104212
TCTATTTTTCTGTTCTGGAAC_CTTGTTGCCACTATTACTTACGGTGCTATTACCAAT_GCTTACACTTACTACGGTGACCAGCTTCCG	5	0.00104212
TATATTTTTTACCGTGGTCAG_CTTGTTGCCAGTATTAATTACGGTGGTAGTACCAAT_GCTCCGACCTGTTCCGGACTGGGACTATACT	5	0.00104212
AATATTTTTCGTCATAACTAC_CTTGTTGCCGGTATTAGTTCTGGTGGTATTACCAAT_GCTTACGTTCGTGCTGACAAAGACTGGGTTGACTCTTTTTAC	5	0.00104212
TAGACATC_TTTGTTGCCGCTATTAGTTTCGGTAGTAGTACCAAT_TGCTAACTACGCTTCTTACGTTGTTGACCGTCATACT	5	0.00104212
TCTATTTCTTTCTACTCTATC_TTTGTTGCCGCTATTGCTTCTGGTGGTACTACCTAT_GTTTCTTACTACGCTTACATCTACTTTTCT	5	0.00104212
TCTATTTTTTGGCCGACTCTG_CTTGTTGCCACTATTGGTGACGGTAGTAATACCAAT_GTTTACGCTACTCGTCGTGCTCGTTTTACT	5	0.00104212
ACTATTTTTGGTGTTTACTAC_TTTGTTGCCACTATTGCTTCTGGTACTAATACCTAT_GTTTCTCTGTCTTGGGACGGTGACGGTGCTGTTTCTCTTGAA	5	0.00104212
ACTATTTTTATCCCGTACTAC_CTTGTTGCCACTATTAGTCATGGTGCTATTACCAAT_GCTGCTCAGTACTACTACGACGGTTATTAC	5	0.00104212
ACTATTTCTTTCTCTGTTTAC_TTTGTTGCCAGTATTGGTAACGGTGCTATTACCTAT_GTTTTCACTTCTGTTGGTGACATCCTTGGT	5	0.00104212
AATATTTTTCCGGCTATCCTAC_CTTGTTGCCACTATTAATTTCGGTACTATTACCTAT_GTTGGTCAGCTGGCTTACGACCTGGAAGGTCAGGACCATGTT	5	0.00104212
AATATTTTTACTAACGTTTAC_TTTGTTGCCAGTATTGGTTACGGTAGTAGTACCAAT_GTTAACCAGTCTTCTCGTATCCAGCCGGACGTTGACCATGAC	5	0.00104212
AATATTTCTTGGGCTGCT_CTTGTTGCCGCTATTAGTTCTGGTAGTACTACCTAT_GCTACTCAGGCTTACGTTGACCGTTATTAC	5	0.00104212
ACTATTTTTGGTTCTACTTAC_CTTGTTGCCACTATTAGTGGTGGTGCTAATACCAAT_GTTCGTAACGCTATCCCGTCTTTCTATCGT	5	0.00104212
AATATTTTTGACCCGACTTCT_TTTGTTGCCGCTATTGGTTACGGTACTAATACCAAT_GTTCTGCGTTACCTGACTACTGGTTATCGT	5	0.00104212
ACTATTTTTCAGGTTCCGTAC_CTTGTTGCCAGTATTAATCAGGGTACTAGTACCTAT_GCTCTGTGGGACACTTTCGGTGTTTACCTGACTTCTTATTTC	5	0.00104212
ACTATTTTTTACCCGTCTGAA_TTTGTTGCCGGTATTGGTTACGGTGGTATTACCTAT_GTTACTCCGTGGAACGTTGACATCGACGACGGTCCGCTTTCT	5	0.00104212
AATATTTCTCAGGGTAAATCT_CTTGTTGCCGGTATTGATATCGGTGCTAGTACCTAT_GTTTACCAGCGTGACACTGACTCTTTTGG	5	0.00104212
ACTATTTTTAAATTCGCTGGT_TTTGTTGCCACTATTAATCATGGTGCTAGTACCAAT_TACGCTGGTACTCTTGCT	5	0.00104212
TCTATTTTTAACGGTCAGACT_TTTGTTGCCGCTATTAGTAACGGTAGTAATACCAAT_GTTTACGACGACTACTACGAATCTGACGGTCTGTCTTATTGG	5	0.00104212
ACTATTTCTTCTGGTCTGGTT_CTTGTTGCCAGTATTAGTCTGGGTACTAGTACCTAT_GTTACTCCGCTGTCTGACACTGACGTTCCGTACTTTGAA	5	0.00104212
ACTATTTTTTACGCTACTGAC_TTTGTTGCCGGTATTGCTGAAGGTGCTATTACCTAT_GTTGTTGAAGACCCGAACGGTTACTTTGCT	5	0.00104212
TCTATTTTTCAGTTCTACGTT_TTTGTTGCCACTATTAATACTGGTAGTACTACCTAT_GTTCGTCGTGGTGACATCGCTCTGTTCCAGATCGACTATCCG	5	0.00104212
AATATTTTTGACTACGACCGT_CTTGTTGCCGGTATTGCTCCGGGTGGTAGTACCAAT_GTTGACGTTTACTACGGTCGTCAGCATTGG	5	0.00104212
ACTATTTTTCAGCGTTACGAC_CTGTTGCCAGTATTAGTGGTGGTGCTACTACCAAT_GTTTACGCTTCTCAGGACGACGTTCTTCCG	5	0.00104212
ACTATTTTTGTTGCTGCTGCT_CTTGTTGCCAGTATTGCTGGTGGTAGTAGTACCTAT_GTTGTTCGTCCGGGTGACGGTACTGGTCTGTACACTTATTCT	5	0.00104212
TCTATTTTTCAGTTCTACGGT_TTTGTTGCCAGTATTGCTCTGGGTGCTAATACCAAT_GCTTACGGTACTCTGACTCGTCATTAC	5	0.00104212
ACTATTTTTCAGCGTTACGAC_CTTGTTGCCACTATTAATTACGGTACTACTACCAAT_GTTGTTGACGACTACATCTGGGTTCTTGAC	5	0.00104212
ACTATTTTTGGTGTTTACGCT_CTTGTTGCCGCTATTACTTACGGTGGTATTACCTAT_GCTTACTGGTACTACTACCGTGTTTATCCG	5	0.00104212
ACTATTTTTTACGCTACTGCT_CTTGTTGCCGGTATTAGTTACGGTGGTACTACCAAT_GCTTACTGGTTCGCTTCATCCGTATCAAATCTATGCT	5	0.00104212
AATATTTTTGACTACCCGTAC_TTTGTTGCCGGTATTAGTCGTGGTGGTAATACCTAT_GTTGAAGACGACCAGGCTCGTCTGTCTGACGGTTACCTTGAC	5	0.00104212
AATATTTTTCCGGACTGGGAC_CTTGTTGCCAGTATTAGTTACGGTGGTACTACCAAT_GTTTACCTGGACTCGGTTACCCGTTTGTT	5	0.00104212
TATATTTTTGCTTACTGGACCT_CTTGTTGCCGCTATTGATGTTGGTGCTAATACCAAT_GTTTCTTGACATCAAATGGATCGCTGGTGACACTTTCCTTGCT	5	0.00104212
AATATTTTTAACCTGATCCGT_CTTGTTGCCGGTATTGGTGACGGTAGTAGTACCTAT_GCTGCTAAAGCTTACGGTGCTGTTTATTCT	5	0.00104212
TCTATTTTTTGGCCGATCGAA_TTTGTTGCCAGTATTGCTGACGGTGCTAATACCTAT_GTTTCTTACGACTACCTGATCGCTCTTTAC	5	0.00104212
AATATTTTTGACTACGACAAC_TTTGTTGCCGCTATTGGTGACGGTAGTAATACCTAT_GTTTACGCTTACGGTTCTTGGCTGCGTGACTACGACCATGTT	5	0.00104212
TCTATTTTTCACTACTACTCT_CTTGTTGCCAGTATTAGTGTTGGTGCTAATACCAAT_GCTCTGGACCGTGGTCTGCCGGGTGGTTCTTCTGGTTATCTG	5	0.00104212
AATATTTTTAACCTGACTCGT_CTTGTTGCCACTATTAATATCGGTACTAGTACCAAT_GCTTACTGGTACTACGGTGGTTACCATTAC	5	0.00104212
TCTATTTTTCAGTTCGGTCCG_CTTGTTGCCGCTATTAGTTACGGTAGTATTACCAAT_GTTCTGGGTGTTCGTTACCATGTTGACGACTTCAACCATCTG	5	0.00104212
ACTATTTTTGGTGTTTACGCT_TTTGTTGCCGCTATTGGTCAGGGTGGTACTACCAAT_GTTGCTGGTTCTATCACTCATGACTGGGGTGACTACCTTTGG	5	0.00104212
AATATTTTTGACTACGACCAG_TTTGTTGCCACTATTACTCTGGGTAGTATTACCAAT_GTTCTGGCTTACCGTAACCTGGCTTACTGTACGAATTTCCG	5	0.00104212
TATATTTTTGTTTACTGGTCT_TTTGTTGCCAGTATTAATGCTGGTGCTACTACCTAT_GCTCTGGCTCGTCCGGTTCAGTACTATACT	5	0.00104212
ACTATTTCTTCTATCGGTATC_TTTGTTGCCAGTATTGCTACTGGTGCTACTACCTAT_GTTGGTTACTACGAAACTGTTACTTCTCAGTACATCCATGAC	5	0.00104212
ACTATTTCTTCTATCGGTCAT_CTTGTTGCCACTATTGATTGGGGTGGTAGTACCAAT_GTTGACGTTGTTTGGTACTACTCTTGCT	5	0.00104212
ACTATTTTTTACCCGTCTGAC_TTTGTTGCCGCTATTAATACTGGTACTATTACCAAT_GTTGACGGTTACTCTCAGAACCCGCATTAC	5	0.00104212
TATATTTTTCTGTACACTGTT_TTTGTTGCCAGTATTGGTTCTGGTGGTAAGTACCTAT_GTTCAGCCGTACTACCTGTACTACCATGTT	5	0.00104212
ACTATTTTTGTTTACCTACTCT_CTTGTTGCCGGTATTGCTTGGGGTAGTAATACCAAT_GTTCATACTGACTACGTTCGTGACATCGACCTGTCCATGAC	5	0.00104212
ACTATTTCTTCTGGTCTGGAA_CTTGTTGCCACTATTGATACTGGTGCTATTACCTAT_GTTTCCAGGACCCGCGTAAACATACTAAACAGGACCATGGT	5	0.00104212
AATATTTTTACTAACTTCCAT_CTTGTTGCCGCTATTACTGGTGGTGCTATTACCTAT_GTTTCTGGTCGTCCGACTTCTGACTATACT	5	0.00104212
TCTATTTCTTTCTACGTTTAC_TTTGTTGCCACTATTAGTGTTGGTGCTATTACCAAT_GTTGACGGTGGTGGTACTCATTTCTATCAT	5	0.00104212
ACTATTTCTTCTATCGGTCTG_TTTGTTGCCGGTATTACTGTTGGTGCTAGTACCAAT_GCTCAGCCGTACGACGCTACTGACAAAGTTGACCAGCATGGT	5	0.00104212
AATATTTTTGACTACGACACT_TTTGTTGCCAGTATTAATCGTGGTACTAGTACCAAT_GCTGTTTGGCCGATCGTTCATGACCCGCATGACGCTGGTACTTATTCT	5	0.00104212
AATATTTTTGACCCGACTGAA_CTTGTTGCCACTATTGATACTGGTGGTATTACCAAT_GCTTACGAAGACTGGGGTTACGACCATTCT	5	0.00104212
AATATTTTTACTAACTGGTAC_TTTGTTGCCAGTATTGATCAGGGTGGTAGTACCAAT_GCTCTGCTGTACGCTTACGACCCGTTTGCT	5	0.00104212
AATATTTTTACTAACTCTTTC_TTTGTTGCCGCTATTAGTGGTGGTGCTAGTACCAAT_GCTGTTGCTTCTCTGACTGACCTTGAC	5	0.00104212
TCTATTTTTCAGTTCGGTTCT_CTTGTTGCCACTATTAGTACTGGTGCTAATACCTAT_GTTCTGACTTACGACGGTCGTACTTATGAC	5	0.00104212
AATATTTCTTCTTACTAC_CTTGTTGCCAGTATTACTTACGGTACTAGTACCAAT_GCTGGTCAGCCGTCTTACCTGGCTCCGCGTTGGCTGTATACT	5	0.00104212
AGCCTGCGCCTGAGCTGCGCGGCGAGCGGCTCTATTTCTTACCCGTACATC_TTTGTTGCCAGTATTACTATCGGTAGTATTACCAAT_GTTGACCCGTACGGTAAAGAAGTTTATGGT	5	0.00104212
AATATTTCTTGGGCTGGTAAC_CTTGTTGCCAGTATTAATTACGGTGGTACTACCTAT_GCTCGTTACTCTGAAAAAGCTTACTACGCTTACTTTTAC	5	0.00104212
AATATTTTTCGTCAGTCTTAC_TTTGTTGCCACTATTGCTGACGGTGGTACTACCAAT_GTTTTCCGTTTCACTGACGTTCGTCTTGCT	5	0.00104212
AATATTTCTCAGGGTACTACT_CTTGTTGCCAGTATTGGTTACGGTAGTAATACCTAT_GCTCGTTGGAACGTTACTGGTTGGCATCAT	5	0.00104212
AATATTTTTAACCGTTTCGAC_TTTGTTGCCACTATTAATCGTGGTACTATTACCAAT_GCTTTCTCTCATTACAACACTGACGGTGACGAATGGCATCCG	5	0.00104212
TATATTTCTGTTGGTGCTGTT_CTTGTTGCCGGGTAGTAGTACCTAT_GCTCGTTACTTCGACGACACGTTCATTAC	5	0.00104212
ACTATTTTTAAATTCGGTGAC_TTGTTGCCGCTATTAATCAGGGTGCTAGTACCAAT_GTTATCATCCGTGGTCGTGCTTCTTATGGT	5	0.00104212
AATATTTCTTCTTACTACTCT_TTTGTTGCCAGTATTGCTTACGGTGGTACTACCTAT_GCTTCTTACTGGCTGTTCGGTACTTACCATTCTGACCTTCCG	5	0.00104212
AATATTTCTTCTTACTACTC_CTTGTTGCCACTATTACTCTGGGTGCTAGTACCAAT_GTTTACCAGCGTCCGCGTTACGTTGACGTTCAGTCCATCCG	5	0.00104212
TATATTTTTGAAACTCATACT_CTTGTTGCCGGTATTAGTGACGGTACTAATACCTAT_GTTTCGGTTACGACACTCGTGACTATAAC	5	0.00104212
TATATTTCTGGTGACCGTAAC_CTTGTTGCCGCTATTAGTAACGGTGCTAGTACCAAT_GTTTACGAAGGTGTTTCTTACGACTACTTTTAC	5	0.00104212
TATATTTTTTACCGTGGTACT_CTTTTGCCAGTATTAGTTCTGGTGGTACTACCTAT_GTTCGTTCTTACTACTACAACTACCGTCATGTTATCTTTTAC	5	0.00104212
TATATTTCTGACGTTCTGTTC_TTTGTTGCCACTATTGCTGCTGGTGCTAATACCTAT_GCTCTGTACTGGTCTGACGACACTCTTTGG	5	0.00104212
TATATTTCTGTTCAGTACCCG_TTTGTTGCCGCTATTAGTGGTGGTGCTAATACCAAT_GTTTACGTTAAACCGACTCAGTATTGG	5	0.00104212
TCTATTTTTTTCGTTGGTATC_CTTGTTGCCAGTATTAATGTTGGTGGTAATACCTAT_GCTGGTCAGCCGACTTACCATGCTCTTCAG	5	0.00104212
TCTATTTCTTTCTACTACAAA_TTTGTTGCCGGTATTAGTTTCGGTGCTAATACCTAT_GCTGCTGACGTTCCGTCTTACTCTCCGGACTACGGTTTTGAA	5	0.00104212
AATATTTTTGACCCGACTGGT_TTGTTGCCAGTATTGATTTCGGTAGTAATACCAAT_GTTCAGGCTAACATCGACCAGCATCTTTAC	5	0.00104212
ACTATTTTTAAATGGTCTCGT_TTTGTTGCCGCTATTGGTGACGGTAGTATTACCTAT_GTTTACGACGACAACCGTGCTCGTTTTCCG	5	0.00104212
TATATTTTTGAAACTCTGCAT_TTTGTTGCCAGTATTGGTTACGGTGCTATTACCAAT_GCTTACGGTGCTGCTTACGACTACTTCCGTCTGGGTTATTAC	5	0.00104212
TATATTTCTAACCTGCCGTAC_CTTGTTGCCGCTATTGGTCCGGGTGGTACTACCAAT_GCTCTGGGTTGGCAGGTTAAAGTTTACATCGTTGTTCATCT	5	0.00104212
ACTATTTCTTCTGGTCTGCAG_TTTGTTGCCGCTATTAATTCTGGTGCTACTACCTAT_GCTCTGGACGTTTACGACGACTACTGGAAAGACCCGCATGAC	5	0.00104212
ACTATTTCTTTCTCTGCTGTT_CTTGTTGCCACTATTGGTGGTGGTGCTACTACCAAT_GTTCGTCAGCATCCTCAGTTCTACTATTAC	5	0.00104212
TCTATTTTTCTGTTCTACTTC_CTTGTTGCCGGTATTAATGCTGGTACTAATACCTAT_GCTACTGGTTGGGCTTCTTCTACTCATGTT	5	0.00104212
ACTATTTTTTACCCGTCTGAC_TTTGTTGCCAGTATTACTGCTGGTGCTATTACCTAT_GCTATCATCGGTACTTCTTACGTTTATTAC	5	0.00104212
ACTATTTTTAAATGGTACGAC_CTTGTTGCCGGTATTGATCGTGGTGGTACTACCAAT_GTTGGTGTTGACATCTCTCTGTCTTATCGT	5	0.00104212
AATATTTTTCGTCAGTCTTCT_CTTGTTGCCGGTATTACTTACGGTAGTAGTACCTAT_GTTTTCGTTACTTCTTACGGTTACCATTTC	5	0.00104212
TCTATTTTTTCTTGGACTTTC_CTTGTTGCCAGTATTGCTTGGGGTGCTACTACCAAT_GTTGACCTGGACTACATCCATCGTTT	5	0.00104212
ACTATTTTTGGTTCTACTTAC_CTTGTTGCCGGTATTGCTTTCGGTGGTAATACCAAT_GTTTACCAGGGTGACTCTGGTCTGCGTACTTCTCGTCTTTAC	5	0.00104212
TATATTTCTGTTCAGTACGCT_CTTGTTGCCGGTATTGCTGAAGGTAGTAATACCAAT_GTTTACGAACCGCTGGAATACCCGTTCACTTCTAACCTTTAC	5	0.00104212
ACTATTTTTGTTGCTGCTGAC_TTTGTTGCCGCTATTAGTGACGGTGCTACTACCAAT_GTTGACATCCCGCCGTACAAAGAACATTAC	5	0.00104212
AATATTTCTTCTTCTATCGTT_TTTGTTGCCGGTATTGATACTGGTACTACTACCTAT_GTTGTTGGTTACTGGGGTGCTATCGCTCTGTACTACCATACT	5	0.00104212
TCTATTTTTCAGAACGACGGT_CTTGTTGCCGGTATTGGTGACGGTGGTAATACCAAT_GTTTACACTGACCCGGGTACTGCTTGGGACGACCCGCATTCT	5	0.00104212
AATATTTTTGACTACCGTGTT_TTTGTTGCCAGTATTAGTATCGGTGCTAATACCTAT_GCTTACCCGGCTACTTACATCCGTCTTTTC	5	0.00104212
AATATTTCTTCTTACTACATC_TTTGTTGCCGGTATTGATGACGGTAGTAGTACCAAT_GTTCCGGTTTCCGTGAAACTTCTTTTCTG	5	0.00104212
AATATTTCTACTGTTTACGAC_TTTGTTGCCACTATTGCTTCTGGTAGTAGTACCTAT_GCTTTCGCTGGTGACTCTGGTCGTCATGTT	5	0.00104212
TCTATTTTTTCTTCTTTCCCG_ATTAGTCGTGGTACTAATACCAAT_GTTAACGACTTCGTTTCTCAGCCGATATC	5	0.00104212
AATATTTCTTCTTACTACCAGG_TTTGTTGCCGCTATTGGTTACGGTACTACTACCAAT_GCTGGGTTACGGTAACCTGGAAGTTGCTTACTACTATCCG	5	0.00104212
ACTATTTCTTTCTCTACTTAC_CTTGTTGCCACTATTGGTGCTGGTACTAGTACCTAT_GCTACTCTGTCTTGGTACTCTTGCTGGTGGTGAATACCTTGCT	5	0.00104212
TATATTTTTTACCGTTACGGT_CTTGTTGCCACTATTAGTCGTGGTAGTACTACCAAT_GCCCGTACCGTAACCTGCAGTACGTTTACTACCTTTTC	5	0.00104212
ACTATTTTTGTTGCTGACGAA_CTTGTTGCCAGTATTAATATCGGTGCTACTACCTAT_GTTCTGTACTACGAACCGTACTCTGAATACCAGCGTCATGAC	5	0.00104212
ACTATTTTTTACGCTACTTGAC_TTTGTTGCCACTATTGCTCAGGGTAGTAATACCTAT_GCTTACATCTACTACTACGTTTACTTTACT	5	0.00104212
AATATTTTTCGTCCGAACGGT_CTTGTTGCCGCTATTAGGTGCTACTACCAAT_GCTTACCAGCTGTCTGCTACTGACCATCAT	5	0.00104212
TATATTTTTGTTTACTACGTT_TTTGTTGCCGCTATTGATCGTGGTACTAGTACCTAT_GCTACTTCTGACAACGTTGACCAGCATTCT	5	0.00104212
TATATTTTTTACCGTTACGCT_TTTGTTGCCGCTATTACTTGGGGTAGTACTACCAAT_GCTACTTACCCGGACGGTGTTCAGATCGGTTTCATCCATACT	5	0.00104212
AATATTTCTACTGTTTACGAC_CTTGTTGCCGGTATTGGTCCGGTACTACCAAT_GTTGCTATCTACCCGACTGCTTCTTTTTAC	5	0.00104212
TATATTTCTGGTGACCGTTTC_TTTGTTGCCGCTATTACTGACGGTGGTAGTACCAAT_GCTCGTATCCGTCCGACTCATTACCATGTT	5	0.00104212
TATATTTTTTACCGTTACGCT_TTTGTTGCCGCTATTAATGGTGGTGCTAATACCAAT_GTTCAGCGTTCTGCTCGTGCTGACCATGCT	5	0.00104212
TAGCT_CTTGTTGCCGGTATTACTGGTGGTACTAATACCTAT_GTTCTGTCTCTTCTACGAAACTGGTACTCCGCGTCATTAC	5	0.00104212
TATATTTCTGGTCCGATCGTT_CTTGTTGCCAGTATTGATGCTGGTACTAATACCTAT_GCTTCTGTTGGTGGTACTATCTACCTTCGT	5	0.00104212
AATATTTCTTGGGCTTCTCT_CTTGTTGCCGGTATTGATGACGGTGGTAATACCAAT_GCTCAGAAAACTGACTCTTACACTTACCATTAC	5	0.00104212
ACTATTTTTTACCCGTCATC_TTTGTTGCCGGTATTACTCTGGGTGCTACTACCAAT_ATGTT	5	0.00104212
ACTATTTTTCAGGTTGACTAC_CTTGTTGCCAGTATTGATGTTGGTACTAATACCTAT_GCTCCGGTTCAGGACACTCCGTCTTACTACGACCATCATGCT	5	0.00104212
AATATTTTTGACTACGGTACT_TTTGTTGCCACTATTGCTATCGGTGCTAATACCAAT_GCTTACTTCAACCTGACTTCGCTCATTAC	5	0.00104212
AATATTTTTGACCATGACTTC_CTTGTTGCCAGTATTGGTTACGGTAGGTACTACCAAT_GCTAACCCGAAATTCCCGTACTCTCATCCG	5	0.00104212
AATATTTTTGACTACGGTACT_CTTGTTGCCGCTATTAGTACTGGTACTATTACCTAT_GCTCCGGTTCGTCTGACTGACGTTGACGCTCATCGTCATTAC	5	0.00104212
AATATTTTTGACTACGGTAAA_CTTGTTGCCGCTATTAGTTACGGTAGTAGTACCAAT_GTTGACCGTGACACTTACCGTACTGGTATCGCTGGTCTTGAA	5	0.00104212
TCTATTTTTCATACTGACTAC_TTTGTTGCCGGTATTAGTGTTGGTGCTATTACCTAT_GCTCTGGACTCTGACATCTACGACTTTCAG	5	0.00104212
TATATTTCTGTTGGTGTTTAC_TTTGTTGCCAGTATTGGTGACGGTGCTAATACCTAT_GTTAACTCTACTGACGTTAACGTTTATTAC	5	0.00104212
TATATTTTTGGTCGTGAATTC_TTTGTTGCCAGTATTACTAAAGGTAGTACTACCTAT_GTTACTGAACTGGACGCTCCGTACCATCCG	5	0.00104212
TATATTTTTGACCTGTACGGT_TTTGTTGCCACTATTGATGGTGGTGGTATTACCTAT_GTTTCTCTGCCGTCTGACTACCAGCATTCT	5	0.00104212
ACTATTTCTTCTACTTCTGCT_CTTGTTGCCAGTATTGCTGTTGGTGGTACTACCAAT_GCTTACTACCGTGTTTACGTTCGTTATCAG	5	0.00104212
TATATTTTTGCTTACTACGTT_TTTGTTGCCACTATTAATGTTGGTACTACTACCAAT_GCTTACTCTGACTACTACTCCGTATCACTTACGGTCTTTCT	5	0.00104212
ACTATTTTTGGTGTTGTTGCT_CTTGTTGCCACTATTAGTGTTGGTGGTACTACCTAT_CTTCTGCTCCGCATCCG	5	0.00104212
TCTATTTCTTTCTACATCGAC_TTTGTTGCCAGTATTGCTGGTGGTACTATTACCTAT_GTTACTGACTACCTGTACGTTCATGGT	5	0.00104212
ACTATTTTTTACCCGTAC_TTTGTTGCCGCTATTAATTACGGTGCTATTACCAAT_GCTGGTTTCTACTTCGACTACGGTTATTGG	5	0.00104212
AATATTTCTACTGTTTACGAC_TTTGTTGCCGGTATTACTCTGGGTGCTAATACCAAT_GTTCAGCCGACTTCTTCTTACTCCTTGTT	5	0.00104212
ACTATTTTTCAGCGTGGTTCT_TTTGTTGCCACTATTGGTCTGGGTGGTAGTACCAAT_GTTTCTATCACTCTGCTGTTCTACCTTGCT	5	0.00104212
TCTATTTTTAACGGTGCTTAC_TTTGTTGCCGGTATTGATGACGGTACTAATACCTAT_GTTGAACTGCGTAAAGCTCATCAGCTTCAG	5	0.00104212
ACTATTTTTGGTGTTGTTGGT_TTTGTTGCCAGTATTGGTGAAGGTGCTATTACCTAT_GCTGGTGACGCTTTCTGGTGGGGTGGTGACGACCGTCATTTC	5	0.00104212
ACTATTTTTACTTGGCGTGAC_CTTGTTGCCAGTATTAATTCTGGTGCTACTACCTAT_GCTCATGTTGAAGGTCGTTCTCCGTTTTAC	5	0.00104212
AATATTTTTGACTACGGTGAA_CTTGTTGCCGCTATTAATGACGGTAGTATTACCAAT_GCTATCATCGACGTTGTTTTCACTCATTCT	5	0.00104212
AATATTTTTGACTACGGTCTG_TTTGTTGCCACTATTGATGGTGGTGGTAGTATTACCTAT_GCTTCTTACAACAACGCTTCTTACCATCTG	5	0.00104212
ACTATTTTTATCCGGTTGGTTC_CTTGTTGCCAGTATTAATGACGGTACTACTACCAAT_GTTACTGGTGACCAGTTCGACTACTATGGT	5	0.00104212
TATATTTCTAACGCTCAGAAA_CTTGTTGCCAGTATTGATGACGGTACTAATACCTAT_GTTGACGGTAACCAGACTGACACTTCTGACGGTGGTTATGAC	5	0.00104212
AATATTTCTTCTTACTACCGT_CTTGTTGCCACTATTGCTTGGGGTGCTACTACCTAT_GTTGACGCTTACTACGTTGCTAACGCTTCTTACCCGTATGGT	5	0.00104212
TATATTTCTGTTGGTGTTGCT_CTTGTTGCCGGTATTAATCGTGGTACTAGTACCTAT_GCTGGTTACCCGGACGAAAAAAGCTTACGAATACGAATATGAA	5	0.00104212
TCTATTTTTCTGGGTGCTTAC_CTTGTTGCCGGTATTAATTACGGTGCTACTACCAAT_GCTCTGTACTACGACCGTCGTGTTTTCGTTGTTCTGTTTCGT	5	0.00104212
TCTATTTTTCATACTGTTTTC_CTTGTTGCCGGTATTAGTGGTGGTGGTACTACCAAT_GTTACTATCTCTTACGCTTACTCTCTTGTT	5	0.00104212
AATATTTCTCAGGCTTACTAC_TTTGTTGCCACTATTAGTGTTGGTAGTAGTACCAAT_CCGGGTGAATGGCATACT	5	0.00104212
ACTATTTTTGTTTACGACCGT_TTTGTTGCCAGGTGGTGGTATTACCAAT_GCTTTCGAACCGGCTCCGGACGACCATGAA	5	0.00104212
AATATTTTTGACTACGGTGGT_CTTGTTGCCAGTATTGGTAACGGTGGTAATACCTAT_GTTTACGGTGGTACTTACATCGTTCCGTACGGTGCTGAATTTGGT	5	0.00104212
TATATTTCTGGTCCGACTTTC_TTTGTTGCCGCTATTGATGGTGGTGCTAGTACCAAT_GCTTCTTACAAAGAATACGAATCTCATCCG	5	0.00104212
TATATTTTTGCTTACTACGGT_CTTGTTGCCGCTATTAGTCTGGGTGGTATTACCAAT_GTTGGTATCTCGTTCGTTCTTCTCTTCAT	5	0.00104212
TATATTTTTTACCGTTACGGT_TTTGTTGCCGGTATTGGTGGTGGTGGTAATACCAAT_GTTGAACGTGACTACTGGACTGCTTATGAA	5	0.00104212
AATATTTTTGACTACGGTGCT_TTTGTTGCCGGTATTGGTGACGGTACTAATACCTAT_GCTGACGAACAGCAGGCTTACCCGAAAGCTTACACTCTTACT	5	0.00104212
TATATTTCTGCTATCTCGAC_TTTGTTGCCGGTATTACTGGTGGTACTACTACCTAT_GTTCGTGAAGCTATCGGTAACAACTATTGG	5	0.00104212
ACTATTTTTAACACCTTCGTTAC_CTTGTTGCCAGTATTGCTTACGGTGCTATTACCAAT_GTTGGTAAAGTTACTTGGCGTGGTGACATTAC	5	0.00104212
AATATTTCTACTGTTTACTAC_CTTGTTGCCGCTATTAATGCTGGTGCTACTACCAAT_GCTGAATACTTCGGTGACCTGACTTTTAAC	5	0.00104212
TCTATTTTTTCTGACTACCTAC_TTTGTTGCCGCTATTACTCCGGGTGCTAGTACCAAT_GTTTACCCGCATCGTGACGACTCTGGTCGTGGTTCTCATTAC	5	0.00104212
TCTATTTTTCATACTGGTCCG_TTTGTTGCCGCTATTAGTTGGGGTGCTAGTACCAAT_GTTCCGGACAACGACATCGAATACTACTGGGGTCTGTATTAC	5	0.00104212
TATATTTTTGGTCGTGACATC_TTTGTTGCCGCTATTGATTACGGTGCTAATACCTAT_GTTGTTACCTGACGTTGCTACTCATAACCGTGGTACTCTTGCT	5	0.00104212
AATATTTTTGACCATGACTAC_CTTGTTGCCACTATTGATACTGGTAGTAATACCAAT_GTTTACTACGGTCTGTACGCTGTTCATCAG	5	0.00104212
AATATTTTTCGTCATTACTTC_CTTGTTGCCACTATTACTTCTGGTAGTATTACCAAT_GCTTGGACTAACGACATCGGTTACATCATCTACGTTCTTTAC	5	0.00104212
ACTATTTCTTCTACTTGGGCT_CTTGTTGCCGCTATTGATGGTGGTGCTATTACCTAT_GTTGCTATCCCATTACGGTTCTCGTTATCCG	5	0.00104212
TCTATTTTTCTTCTCTGTC_TTTGTTGCCAGTATTAGGTGGTACTAGTACCTAT_GCTCATTGGAAAGACGAAGCTGCTTACTCCCGTCTTTTGCT	5	0.00104212
ACTATTTCTTCTACTTGGGCT_TTTGTTGCCAGTATTAATGACGGTGCTAGTACCTAT_GTTCTGGAAGACGAACTGCAGGTTGGTAAAGACTTCCTTGAC	5	0.00104212
TCTATTTCTTTCTACCATCCG_CTTGTTGCCGGTATTGATCATGGTACTATTACCAAT_GTTGACGTTGTTGACTACCGTAACTACTACGGTATCTATCAT	5	0.00104212
AATATTTCTCATCGTTACTAC_TTTGTTGCCAGTATTGCTGACGGTGGTAGTACCTAT_GCTCGTGCTGTTACTGACTACGCTTCTACTTCTGACCATCCG	5	0.00104212
AATATTTCTTGGGCTTCTATC_CTTGTTGCCAGTATTAATTCTGGTACTAGTACCTAT_GCTGGTCTGTACATCTACCGTCGTCATTAC	5	0.00104212
ACTATTTCTTTCTCTCAGTCT_TTTGTTGCCGCTATTGGTTACGGTACTAGTTACCAAT_GTTCCGGCTAACCTGCCGTACGACCATCCG	5	0.00104212
TATATTTTTTACCGTTACCTG_TTTGTTGCCGCTATTGATCATGGTGGTAATACCTAT_GCTCGTCGTGACAAAGGTCAGCATTATGAC	5	0.00104212
TCTATTTTTCTTCTCTGGTT_CTTGTTGCCGGTATTAATGCTGGTGCTATTACCTAT_GTTTTCTACTACACTGTTTCTTACGGTGCTTACCGTCATGCT	5	0.00104212
AATATTTCTTCTTACTACATC_CTTGTTGCCGGTATTGGTTACGGTACTAGTACCTAT_GTTGACGCTGACTGGTCTCAGGGTAAAGACTCTCAGTATTTC	5	0.00104212
ACTATTTCTTTCTCTACTGGT_CTTGTTGCCGGTATTGATTCTGGTAGTAATACCAAT_GTTTACCTGCGTCCGGCTCGTCGTGACTACGACGACTATTCT	5	0.00104212
ACTATTTTTCAGCGTGGTGAC_TTTGTTGCCAGTATTGCTTGGGGTGCTATTACCAAT_GCTTCGACTACTACGTTCGTTACTACGCTCTGAACCATCTG	5	0.00104212
TATATTTTTTACCGTTACTTC_CTTGTTGCCGCTATTGGTGACGGTAGTACTACCTAT_GTTTTCGACGACACTCGTCTGGCTTCTTACACTGGTCATAAC	5	0.00104212
TATATTTTTGACCTGTACTAC_CTTGTTGCCACTATTACTGACGGTACTATTACCAAT_GCTTTCTGGCCGCATAGTGACTCCATGCT	5	0.00104212
ACTATTTCTTCTACTTACTCT_CTTGTTGCCACTATTAATTCTGGTGGTAGTACCAAT_GCTCTGTACGAAGGTACTTTCGGTCCGTTCGTTTCTCATACT	5	0.00104212
AATATTTTTCCGGACGCTGAC_TTTGTTGCCGCTATTGCTCTGGGTGGTAATACCAAT_GTTCCGTTCGACTACCCGTTCTACTCTGTTCTGGACTATTCT	5	0.00104212
TCTATTTCTTTCGTTTCTGTT_TTTGTTGCCGGTATTGGTTACGGTAGTAATACCAAT_GTTGTTGACGCTGGTGGTTTCGACCATACT	5	0.00104212
AATATTTTTGACTACGGTTGG_CTTGTTGCCGCTATTGATTACGGTGCTAATACCAAT_GTTTCTCAGTCTCGTCTGATCCAGTTTGGT	5	0.00104212
AATATTTTTGACTACGGTTCT_TTTGTTGCCGCTATTGCTTACGGTGGTACTACCTAT_GCTACTCGTTTCGACGACAACCATGAC	5	0.00104212
TCTATTTTTTGGCCGGGTGGT_CTTGTTGCCACTATTAATTACGGTGCTACTACCTAT_GCTCAGGACTCTTCGGTTACGACGTTACTGCTTGGACTTC	5	0.00104212
ACTATTTTTTACGCTACTTGG_TTTGTTGCCGGTATTACTTACGGTGCTATTACCAAT_GCTTTCGTTTCTTACTACCCGGGTTTTCCT	5	0.00104212
AATATTTTTAACCGTTACACT_TTTGTTGCCAGTATTAGTGGTGGTGCTAATACCAAT_GCTCATGTTCAGGTTTCTCTGACGCTGAATACTGGTTTCTG	5	0.00104212
ACTATTTTTTACGACGCTACT_TTTGTTGCCACTATTGATTGGGGTGGTACTACCTAT_GCTTACGACGACGACATCTTCTACACTCTGCCGTACCATGAC	5	0.00104212
ACTATTTTTACTTGGCGTGGT_TTTGTTGCCACTATTACTGCTGGTGCTAATACCAAT_GTTCGTTGGGACCTGTTCCTGACTTTTCTG	5	0.00104212
TCTATTTTTTCTCGTAACTCT_TTTGTTGCCAGTATTGATCATGGTAGTAGTACCAAT_GTTGGTGTTGTTACTCTGTACTCTCATTGG	5	0.00104212
ACTATTTTTTACGCTACTTAC_TTTGTTGCCGGTATTGCTTACGGTGCTACTACCTAT_GTTTACAAACAGCTGAACGTTGGTGTTGACTCTGACCTTTGG	5	0.00104212
AATATTTCTTCTTACTACGAC_CTTGTTGCCACTATTAGTGACGGTGCTACTACCAAT_GTTTACCATATCTGGGACACTACTTTTCCG	5	0.00104212
ACTATTTCTTTCTCTCATATC_CTTGTTGCCAGTATTGCTCCGGGTGGTAATACCAAT_GCTTCTATCTACTGGTCTTACCCGTTTGCT	5	0.00104212
ACTATTTCTTCTACTTTCACT_TTTGTTGCCAGTATTGATTACGGTACTACTACCAAT_GTTCCGGACCTGATCTGGTCTCCGTATGTT	5	0.00104212
TATATTTTTGCTTACTACTAC_TTTGTTGCCGCTATTAGTTACGGTGCTAATACCAAT_GTTTACGGTCTGTACGTTACTCATCTTATC	5	0.00104212
ACTATTTCTTCTGGTGACTAC_CTTGTTGCCGCTATTGATGACGGTAGTAATACCAAT_GTTCATACTTACCTGCCGGGTTCCATACT	5	0.00104212
AATATTTCTCATCGTTACGAC_TTTGTTGCCGCTATTGCTGACGGTGGTAATACCAAT_GCTCTGTCTCGTGACTCTTCTTGGCTTTGG	5	0.00104212
AATATTTCTTCTTACTACGAC_CTTGTTGCCAGTATTAGTATCGGTAGTACTACCAAT_GTTTCTTACCCGGAATGGGGTTCTCATCGT	5	0.00104212
AATATTTCTTGGGCTTAC_CTTGTTGCCGGTATTGATTACGGTACTAGTACCTAT_GTTGCTTCTGCTGACTCTACTGCTTTTTGG	5	0.00104212
TCTATTTTTTCTTCTTTCTCT_CTTGTTGCCACTATTAATAAAGGTACTATTACCAAT_GTCAGACTTTCTACTACGCTTATTAC	5	0.00104212
AATATTTTTGACTACGCTTCT_TTTGTTGCCACTATTAATGCTGGTGCTATTACCAAT_GTTTACTACGGTTACTACTCTCCGCATCAG	5	0.00104212
AATATTTCTCATCGTTACGAC_CTTGTTGCCACTATTGGTATCGGTGCTACTACCTAT_GCTGACTCTCCGTACAACATCGTGACTGGTCTCTTATC	5	0.00104212
ACTATTTCTTCTACTTGGTAC_TTTGTTGCCGCTATTAATTCTGGTGCTATTACCAAT_GTTCATAACACTTCTCGTTCTTACCGTCCGGGTACCTTTCT	5	0.00104212
TCTATTTCTTTCTACACTGCT_TTTGTTGCCAGTATTGCTGACGGTGGTAATACCAAT_GTTCGTTCTCTGGACCGTTCTTCTTATGAC	5	0.00104212
AATATTTCTACTGTTTACTAC_CTTGTTGCCACTATTAATTACGGTAGTAATACCAAT_GCTTCTGACGTTTTCGTTATCTACTATGGT	5	0.00104212
AATATTTTTGACCATGACTCT_CTTGTTGCCACTATTGATGTTGGTACTATTACCAAT_GTTCGTTACCTGTGGTCTTACTCTTACTCTCGTGTTCTTTAC	5	0.00104212
AATATTTCTACTACTCTGGAC_CTTGTTGCCGCTATTGATAACGGTGCTAATACCTAT_GCTCTGTACCGTTCCGCCGAAAATCTTCAACACTATCCTTATC	5	0.00104212
TATATTTTTGCTTACTACTAC_CTTGTTGCCACTATTGATTCTGGTGCTAGTACCAAT_GTTGACTTCTCTTACGGTACTGACCATGGT	5	0.00104212
AATATTTTTCGTCATTCTGTT_CTTGTTGCCGGTATTACTATCGGTAGTAGTACCAAT_GTTTACGACCTGTCTGACTCTCTCTTACT	5	0.00104212
AATATTTCTCATCGTTCCTG_TTTGTTGCCAGTATTACTGACGGTGCTAGTACCAAT_GTTGGTTCTGGTGACATCCAGGACCTGGT	5	0.00104212
ACTATTTCTTCTGGTGACTCT_CTTGTTGCCGCTATTGGTGCTGGTGGTACTACCAAT_GTTTACTACGTTTACACTCGTGAAAACTGGTACGACCATTAC	5	0.00104212
TCTATTTTTTCTCGTAACATC_TTTGTTGCCGCTATTGGTCTGGGTACTACTACCAAT_GCTGAACCGTCTTACTCTGCTGTTCTTTAC	5	0.00104212
TATATTTTTGTTTACTACTAC_CTTGTTGCCGCTATTGATTCTGGTACTAATACCTAT_GTTTACGCTACTGACGACTACTCTCTTTCT	5	0.00104212
AATATTTCTACTGTTTACGGT_TTTGTTGCCGCTATTAGTTACGGTGGTATTACCAAT_GTTGTTTACCCGGACTACTACGGTGTTATCCGTCCGTATTCT	5	0.00104212
AATATTTCTTCTTACTACCCG_CTTGTTGCCGGTATAGTGTTGGTAGTACTACCAAT_GCTTACCCGTTCCGTACTGCTGACCTTGTT	5	0.00104212
AATATTTTTACTACTACTGGT_CTTGTTGCCGCTATTAGTATCGGTGGTAGTACCTAT_GTTGAAGGTCCGGACCAGCAGTACTTTGGT	5	0.00104212
ACTATTTTTGTTGCTGACGCT_CTTGTTGCCAGTATTAGTGACGGTAGTACTACCAAT_GTTGACGGTCCGTACACTCGTGCTCATACT	5	0.00104212
TCTATTTTTAACGGTGGTACT_CTTGTTGCCGCTATTGATTACGGTGCTAATACCAAT_GTTGGTGACCCGTACGACTACCATGCT	5	0.00104212
ACTATTTTTAAATCTTACTAC_CTTGTTGCCGCTATTGCTTCTGGTACTACTACCAAT_GTTTACGTTTCTGGTGAATACTCTACTTACTACCAACTTTCGT	5	0.00104212
AATATTTCTTCTTACTCTGTT_TTTGTTGCCACTATTGCTATCGGTACTAATACCTAT_GTTTCACTGACTCTACTTTCTACCTGCCGAAATGGTATTAC	5	0.00104212
ACTATTTCTTCTGGTCGTGAC_CTTGTTGCCGCTATTAATTTCGGTGCTAGTACCAAT_GTTTCTTCTTCTGAAGACTACCTGTTTCAG	5	0.00104212
AATATTTTTCCGGCTCATGGT_CTTGTTGCCACTATTAATGGTGGTAGTACTACCAAT_GCTTACACTGCTAAAACTTCTCAGTATCCG	5	0.00104212
TCTATTTTTCTGTTCGGTTAC_TTTGTTGCCACTATTGGTTACGGTGCTAATACCAAT_GTTGAAGCTTTCCTGAACTCCCGCCGGGTGACGACCATTAC	5	0.00104212
ACTATTTTTAAATCTTACTAC_CTTGTTGCCAGTATTGATCTGGGTAGTAGTACCTAT_GTTCTGGTTCCGTACGGTTCTTCTACGCTGCTTCTTATCGT	5	0.00104212
ACTATTTCTTCTATCTCTCAT_CTTGTTGCCGCTATTGGTGGTGGTACTAATACCTAT_GTTTACTACTTCTACGCTCGTCTGTATTAC	5	0.00104212
AATATTTCTAACCTGACGAC_TTTGTTGCCGCTATTGATGACGGTACTACTACCTAT_GCTCAGTACGAACTGGGTTCTTTCGACCATTACGGTCTTCAG	5	0.00104212
AATATTTCTTCTTACTCTTAC_CTTGTTGCCAGTATTAGTAACGGTACTAGTACCAAT_GTTTCTTCTCCGGGTAACTGGAACTTTGCT	5	0.00104212
ACTATTTTTCAGCGTTACTAC_TTTGTTGCCGCTATTGGTCTGGGTGCTAATACCTAT_GTTTTCGACGTTCTTCTGACCTGACTCTGGTTGCTCTTGAA	5	0.00104212
AATATTTTTACTAACGGTTAC_CTTGTTGCCGGTATTAGTTACGGTAGTAGTACCAAT_GTTCTGTCTGTTCCGCAGTACTACCTTGTT	5	0.00104212
AATATTTTTCCGGCTCAGTAC_TTTGTTGCCGCTATTAGTATCGGTACTATTACCAAT_GTTGCTGGTACTGCTCGTTACCGTCATTAC	5	0.00104212
AATATTTCTTCTTACTCTTAC_CTTGTTGCCGCTATTAATGACGGTACTACTACCTAT_GTTTCTACTGGTTCTGTTGACTACTATCGT	5	0.00104212
AATATTTTTCCGGCTCCGAAC_CTTGTTGCCGGTATTAATGGTGGTGCTACTACCAAT_GTTACTTACCGTTACTTCTACCGTGTTTGGGACGACCTTTAC	5	0.00104212
AATATTTTTCGTCAGGGTTTC_TTTGTTGCCACTATTGATGGTGGTGCTAGTACCAAT_GTTGGTTCTTACCTGTACAAATCTTATCAT	5	0.00104212
ACTATTTTTAAATCTTACGGT_CTTGTTGCCGCTATTGGTTCTGGTGGTAATACCAAT_GCTGGTTCTCTGCTGTACCGTCAGTTTGCT	5	0.00104212
ACTATTTTTTACGCTACTACT_TTTGTTGCCATATTAGTGGTGGTAGTATTACCAAT_GTTGACACTGCTGCTACTCCGTACTATCAG	5	0.00104212
TATATTTCTGTTCAGTCTCGT_TTTGTTGCCACTATTGGTCCGGGTGCTACTACCAAT_GTTGACTCTGACCGTGCTGTTGGTGTTACTGTCGTCATCCG	5	0.00104212
AATATTTCTTCTTACTCTTAC_CTTGTTGCCGGTATTAGTCCGGGTGCTATTACCTAT_GTTGACGAAGTTGAAACTTTCTACCTTGCT	5	0.00104212
ACTATTTTTTACCCGTCTGTT_CTTGTTGCCACTATTGGTCGTGGTGGTAATACCAAT_GCTAGTGCTCGTGGTACTCCGACTCTTTAC	5	0.00104212
AATATTTTTGACCCGCCGGAC_TTTGTTGCCAGTATTAATACTGGTGGTACTACCTAT_GTTCCGGACGACGACCAGCTGTACCTTACT	5	0.00104212
AATATTTCTCATCCGTACGAC_CTTGTTGCCGGTATTGATACTGGGTGCTAATACCTAT_GCTTACCCGCAGAAAGCTACTGACAAACAGGTTCTGTATTAC	5	0.00104212
TCTATTTTTTCTCGTCGTGAC_TTTGTTGCCGGTATTACTGCTGGTACTAATACCAAT_GCTCTGCCGTCTCGTCGTACTACTATCTGGGGTCTGCTTTCT	5	0.00104212
AATATTTCTTGGGCTGAATAC_CTTGTTGCCGCTATTAATGGTGGTGCTAATACCAAT_GCTCCGGACGTTCTGTACACTGACTATCAG	5	0.00104212
AATATTTTTGACTACCGTTAC_CTTGTTGCCGGTATTGCTCCGGGTGCTACTACCAAT_GTTGACGTTCTGTCTCGTTACGGTGACTCTGTTGTTCATTAC	5	0.00104212
AATATTTCTTGGGCTGACGAC_CTTGTTGCCAGTATTGCTACTGGTGCTAATACCAAT_GCTGACGACCGTTCTTCTCAGTTCATTACC	5	0.00104212
ACTATTTTTTACCCGTCTGGT_TTTGTTGCCACTATTACTGGTGGTAGTAATACCAAT_GCTTACCTGGACTACCATGGTCCGTTTTGG	5	0.00104212
TCTATTTTTAACGCTTACTAC_CTTGTTGCCGGTATTGGTTACGGTGGTAATACCTAT_GTTGTTCAGTCTACTAACTCTTTCTCTTACTGGACTCTTGAC	5	0.00104212
ACTATTTTTACTTGGGGTGGT_CTTGTTGCCGCTATTACTGACGGTGGTAATACCAAT_GTTTACTCCTGATCAAAGACTACGCTGAACGTCGTCTTGAC	5	0.00104212
AATATTTTTACTAACGGTCTG_TTTGTTGCCAGTATTGCTCTGGGTAGTATTACCAAT_GTTTTCGTTCCGGGTTCTCCGTCTTATGAC	5	0.00104212
TCTATTTTTCGTGACTCTGAC_CTTGTTGCCAGTATTGCTCCGGGTGCTATTACCTAT_GCTCGTTACTACCTGGCTCCGCTGCATGAA	5	0.00104212
TCTATTTTTCAGTGGTCTTTC_TTTGTTGCCAGTATTGGTTCTGGTAGTAATACCAAT_GTTTCTGACTACACTCCGCAGGAAGACTCTGGTTACCTTGCT	5	0.00104212
ACTATTTTTTACGACGCTGCT_CTTGTTGCCGGTATTGGTCTGGGTGCTATTACCAAT_GCTGACCTGCTGCTGTACACTTCTCATGGT	5	0.00104212
TCTATTTTTCGTGTTTCGAA_TTTGTTGCCACTATTGCTTACGGTGCTAGTACCTAT_GTTGGTTGGTCTCGTGGTGTTGCTTTTTAC	5	0.00104212
AATATTTTTGACCCGCCGGCT_CTTGTTGCCGCTATTAGTAACGGTACTACTACCTAT_GTTTACGGTCAGGAATACCGTACTTATCAG	5	0.00104212
ACTATTTTTTACGCTACTACT_CTTGTTGCCGCTATTGGTGGTGGTGGTATTACCAAT_GTTATCCCGTACGGTGGTGACCATGAA	5	0.00104212
AATATTTCTTGGGCTGACAAA_CTTGTTGCCGCGGTAGTAATACCAAT_GCTCGTCGTGCTAAAGGTGCTCCGTACGGTCGTTCTTTTGTT	5	0.00104212
TCTATTTCTTTCTCCCGTAC_TTTGTTGCCGCTATTGCTACTGGTACTAATACCTAT_GTTTTCGGTTCTATCCGTCCGTACCTTACT	5	0.00104212
TATATTTCTGTTGGTGAAAAC_TTTGTTGCCAGTATTAGTACTGGTGGTAATACCAAT_GCTTACTCTGACCCGTGGCCGGTTTATGAC	5	0.00104212
AATATTTTTCCGGCTCCGTAC_CTTGTTGCCACTATTAATGGTGGTGGTAGTACCAAT_GTTGGTCCGCGTAACTACCGTGGTTATGGT	5	0.00104212
TATATTTTTTACCGTGACCGT_TTTGTTGCCGCTATTGGTTTCGGTGCTAGTACCTAT_GTTATCGGTTACTACGGTGGTGAACTTATC	5	0.00104212
ACTATTTTTCAGGTTACTGAC_CTTGTTGCCGGTATTAGTGGTGGTGCTACTACCAAT_GCTGCTCCGTACGGTACTTCTGTTCATTACCGTTCCGCATCCG	5	0.00104212
ACTATTTCTTCTGGTCGTACT_TTTGTTGCCGGTATTAGTTCTGGTGGTAATACCAAT_GTTACTTACCGTTACAACCTGGCTCATGAC	5	0.00104212
AATATTTCTACTTACAACTAC_CTTGTTGCCACTATTAATGCTGGTGGTATTACCAAT_GCTCAGGAAACTGGTGGTGTTGACGACCTGGACGACTATCCG	5	0.00104212
AATATTTTTACTAACGGTACT_TTTGTTGCCACTATTGCTTACGGTACTATTACCTAT_GTTGAATACCAGGGTTACGGTTACTATTAC	5	0.00104212
ACTATTTTTACTTGGGGTTAC_CTTGTTGCCAGTAAATGACGGTGGTAGTACCTAT_GTTACTTCTTACCTGGACTCTTACTATTAC	5	0.00104212
ACTATTTTTGTTGCTGGTTAC_CTTGTTGCCGGTATTGGTTACGGTAGTAGTACCTAT_GTTTTCTCTGTTGCTGGTGCTCCGCATCAT	5	0.00104212
TAC_TTTGTTGCCGCTATTAGTGGTGGTGGTAGTACCAAT_GTTGACCTGACTCTGGACGACGACCTTGGT	5	0.00104212
AATATTTTTGACTACCGTGAC_TTTGTTGCCACTATTGATTCTGGTACTAGTACCAAT_GCTTCGGTCGTTACTCTGCTGCTTTTACT	5	0.00104212
TATATTTTTTACCGTGACCAG_TTTGTTGCCACTATTGGTAACGGTGCTAGTACCAAT_GTTAAAGGTGGTTCTATCCAGCATCATGAA	5	0.00104212
AATATTTTTCCGGCTCCGCGT_CTTGTTGCCAGTATTAGTCGTGGTAGTAATACCAAT_GTTACTGCTTACCCGAACTACGGTTATGTT	5	0.00104212
AATATTTCTTGGGCTGAATAC_CTTGTTGCCGCTATTACTTCTGGTGGTATTACCAAT_GCTTTCTCTCTGTACTTCTGGGAATATATC	5	0.00104212
ACTATTTCTTCTGGTCGTCGT_CTTGTTGCCGGTATTAGTTACGGTGCTAATACCAAT_GCTTGGGACCGTTACTTCTACCGTGGTGACGCTCATCTG	5	0.00104212
TCTATTTTTAACGCTTACACT_CTTGTTGCCAGTATTGCTATCGGTACTACTACCAAT_GTTCTGGGTAAACGTTACGTTACTACTGGTGCTTGGTTTGAC	5	0.00104212
AATATTTCTACTTCTTACTAC_TTTGTTGCCACTATTGCTGACGGTGCTATTACCAAT_GCTCTGGGTGACCTGGAAGACGGTTACAAATACGCTTATACT	5	0.00104212
TATATTTCTATCCTGGTTTAC_CTTGTTGCCGCTATTAGTTTCGGTACTAGTACCAAT_GTTGGTCCGCTGACTTCTGGTGGTTATCAT	5	0.00104212
TATATTTTTGAAACTACTGAC_CTTGTTGCCGGTATTAATCTGGGTGGTAGTACCAAT_GCTTACCCGTACTACGTTGACGTTCGTGACCGTTACCATTAC	5	0.00104212
TATATTTCTGTTCAGTCTTAC_TTTGTTGCCGCTATTAATGACGGTGGTAATACCTAT_GCTTACTACTACCAGGACGTTATCACTTATGGT	5	0.00104212
TCTATTTTTCGTGACTCTGGT_CTTGTTGCCACTATTAATGTTGGTACTACTACCAAT_GTTTACATCGTTGACCATCGTTTCCTTCTG	5	0.00104212
AATATTTTTGACCCGCCGTAC_TTTGTTGCCGCTATTACTGCTGGTGCTAATACCTAT_TCGACATCGGTACTCCGTACTATCCG	5	0.00104212
TCTATTTCTTTCTCTACATC_CTTGTTGCCGCTATTGCTAACGGTAGTACTACCAAT_GCTGACTACTCTGGTGCTGACGCTTTTTAC	5	0.00104212
AATATTTTTCGTCAGGGTCGT_TTTGTTGCCGGTATTAGTACTGGTGCTATTACCTAT_GTTCCGCGTTCTTCTGGCCGGGTTATGCT	5	0.00104212
ACTATTTTTATCCCGTACCCG_TTTGTTGCCGGTATTGCTTGGGGTAGTAGTACCAAT_GTTCCGGACGGTACTCCGGTTGGTCTTTTC	5	0.00104212
ACTATTTCTTCTGGTCCGTTC_TTTGTTGCCACTATTAGTTCTGGTGCTATTACCAAT_GTTGGTCCGGTTCGTAAAACTGGTTATTAC	5	0.00104212
TCTATTTTTCAGTGGTACTAC_CTTGTTGCCGCTATTGATGGTGGTGCTAATACCAAT_GTTTGGGCTGTTTCTACTCCGCCGTCTCAGCGTTACTACTATACT	5	0.00104212
TATATTTCTAACGTTCATGCT_CTTGTTGCCACTATTGGTGCTGGTGGTACTACCTAT_GTTTGGTTCCCGTCTTCTGGTGACTCTGACCATGAC	5	0.00104212
ACTATTTCTTCTGGTCCGTC_CTTGTTGCCAGTATTGATGACGGTGGTAGTACCAAT_GCTGACCAGACTGCTTACTCTTCTCTTTAC	5	0.00104212
TCTATTTTTCGTGACTCTGGT_CTTGTTGCCAGTATTAATTTCGGTACTACTACCTAT_GCTGTTACTGGCTGCGTAAATCTCGTTTTGGT	5	0.00104212
ACTATTTTTAAATCTGGTTAC_TTTGTTGCCACTATTACGACGGTGCTAGTACCAAT_GTTACTTGGTTACTCTCGTGCTGAATTTTGG	5	0.00104212
ACTATTTCTTCTCAGAAATGG_TTTGTTGCCACTATTGGTATCGGTGGTAATACCAAT_GCTTTCGACCCGGCTGAAACTGACCAGTACCAGCCGCTTGAA	5	0.00104212
TATATTTTTTACCGTGAATAC_TTTGTTGCCACTATTACTGACGGTACTAATACCTAT_GCTTACACTCTGCGTGGTTCTGTTTTTCCG	5	0.00104212
ACTATTTTTGTTTACCGTGAC_CTTGTTGCCAGTATTACTTGGGGTAGTATTACCTAT_GTTTACGGTGAACTGTCTGCTTACGTTGACCAGCATCATGGT	5	0.00104212
ACTATTTCTTCTCAGAACCTG_CTTGTTGCCGCTATTAATTACGGTAGTAGTACCAAT_GTTGCTTCTGTTCGTTCCAGATCTTTGCT	5	0.00104212
AATATTTCTTGGGCTCTGTAC_CTTGTTGCCACTATTGGTGACGGTACTACTACCTAT_GTTTACCGTCCGCCGTGGGGTTACCATGAC	5	0.00104212
TATATTTCTCAGGTTTACGAC_CTTGTTGCCAGTATTGGTTTCGGTAGTAGTACCAAT_GTTTGGGTTGGTGACGCTTTCGTTTTTCAT	5	0.00104212
ACTATTTCTTCTCAGCGTTGG_TTTGTTGCCGGTATTAGTACTGGTAGTAGTACCAAT_GTTATCGACGTTTACGACGTTACTCTTTCT	5	0.00104212
AATATTTTTGACTACGACGGT_CTTGTTGCCAGTATTACTTCGGTAGTAGTACCAAT_GTTGGTTACTCGCTACTTACTCTCTTGT	5	0.00104212
AATATTTTTGACCCGAACTAC_TTTGTTGCCGCTATTAGTCTGGGTGGTATTACCTAT_GTTACTTGGCTGGACTACTACCCGCATGGT	5	0.00104212
TAGGTCCGGAC_CTTGTTGCCGCTATTGATTGGGGTGCTACTACCTAT_GCTTCTCTCATTGGGGTTACGGTTTTTTC	5	0.00104212
ACTATTTTTAACACTACTTCT_TTTGTTGCCGCTATTGGTGGTGGTAGTACTACCAAT_GTTGGTTGGTACTCGGTCTGCAGGAAACTGACTACCTTTTC	5	0.00104212
ACTATTTCTTCTACTTCTTAC_TTTGTTGCCGCTATTAGTAACGGTGCTAGTACCAAT_GCTGCTATCGAAGACTAGCTGCCGTTTGGT	5	0.00104212
AATATTTCTACTTCTTACTAC_TTTGTTGCCAGTATTAGTCGTGGTGCTAATACCAAT_GTTTGGTCTCGTCTGCATGGTTCTCCGAACCGTCGTCTTCGT	5	0.00104212
TCTATTTTTCAGTGGTACTAC_TTTGTTGCCAGTCGTGGTACTAATACCAA_GTTGCTTACGCTGCTGGTTGGGCTTGGGTTGGTGACCTTCGT	5	0.00104212
AATATTTTTAACCTGGCTCGT_TTTGTTGCCGCTATTAGTTGGGGTACTACTACCAAT_GTTGCTGTTCAGTACAACCAGTACCATCGT	5	0.00104212
TATATTTCTGGTCCGGACGTT_CTTGTTGCCGGTATTAGTGAAGGTGGTAGTACCTAT_GTTTTCTACGCTGTTACTATCTCTCATGGT	5	0.00104212
TATATTTTTGCTTCTACTGAA_CTTGTTGCCGGTATTGATACTGGTACTAGTACCAAT_GTTGCTGGTGTTGCTTACCATCCATTATTAC	5	0.00104212
TATATTTTTTACCGTGAACGT_TTTGTTGCCGCTATTAGTTACGGTACTAATACCAAT_GCTTACTTCAACGCTCTGTGGTACCTTCAG	5	0.00104212
AATATTTTTAACCTGGCTTAC_TTTGTTGCCAGTATTGGTATCGGTGCTACTACCTAT_GCTCCGTCTTACGCTTCTGGTGAAGACCGTGTTACTTTTATCC	5	0.00104212
TATATTTCTGTTGGTCTGGAC_TTTGTTGCCGCTATTACTACTGGTGCTAGTACCTAT_GTTATCCCGTCTTCTTTCGACTTCCATGCT	5	0.00104212
AATATTTTTGACTACCGCTCGT_CTTGTTGCCACTATTGGTCCGGGTAGTATTACCAAT_GTTTGGTACGGTGACGACGGTCCGTATTGG	5	0.00104212
TCTATTTCTTTCTCTATCTCT_TTTGTTGCCGGTATTGCTGTTGGTGGTACTACCAAT_GTTGACGTTGTTTACTGGGGTTACAACACTCCGGTTTGGTGGTTTCCG	5	0.00104212
TCTATTTTTCAGAACGAAGAA_TTTGTTGCCGCTATTGATTCGGTGGTATTACCTAT_GCTCCGTTCAACTACGACCTGGACTACATCACTCGTCATCTG	5	0.00104212
ACTATTTTTTACGACGCTGGTCTG_TTTGTTGCCGCTATTAATCTGGGTACTACTACCAAT_GCTTGGTACGGTGACGACCGTACTTACGACGACCGTCTTGTT	5	0.00104212
TATATTTTTGGTCGTACTTGG_TTTGTTGCCGGTATTAGTCAGGGTGCTAATACCTAT_GTTCATCGTATCCCGTACGCTATCCATGCT	5	0.00104212
AATATTTTTCGTCAGGCTTAC_TTTGTTGCCGGTATTGATGACGGTACTAATACCTATT_GCTCCGTTCATCTACTCTTACGGTCTTAAA	5	0.00104212
AATATTTTTGACTACCCGTGG_CTTGTTGCCGCTATTGGTGCTGGTAGTATTACCTAT_GTTTCTCTGGGTTACCCGGGTAACGCTACTCAGGACCATTAC	5	0.00104212
ACTATTTTTGTTTACCGTCTG_CTTGTTGCCAGTATTGCTGACGGTGCTATTACCTAT_GTTCAGCTGTACGCTTATGCT	5	0.00104212
TATATTTCTGACTACGGTGGT_CTTGTTGCCGCTATTAATGCTGGTGCTAGTACCTAT_GTTGTTTCTCATGCTGTTCAGTCTTTTTAC	5	0.00104212
TCTATTTCTTTCTCTCACGTT_CTTGTTGCCAGTATTGCTATCGGTAGTACTACCTAT_GCTCCGTACGACACTGCTCCGTACCTTTTCC	5	0.00104212
AATATTTTTGACCCGCGTGAC_CTTGTTGCCACTATTGCTGAAGGTGGTAATACCAAT_GCTGACGACCCGGGTGACGCTCGTTTTGAC	5	0.00104212
AATATTTCTTGGGCTCGTTTC_CTTGTTGCCGGTATTGGTGACGGTGCTAGTACCAAT_GCTTACGGTCCGACTACTTCTGGTCTTCTG	5	0.00104212
AATATTTTTGACCCGCGTGAC_CTTGTTGCCGTATTGGTGGTGGTGGTACTACCTAT_GTTGTTAAAGTTGTTGTTGTTTACAAATACCAGTCTCATGAC	5	0.00104212
TATATTTCTATCGGTTGGTAC_TTTGTTGCCGCTATTGCTTACGGTGCTACTACCTAT_GCTGGTCCGCCGTGGTTCTCGACCATACT	5	0.00104212
TCTATTTTTTCTCGTCGTTAC_CTTGTTGCCACTATTAATGGTGGTAGTAATACCAAT_GCTTCTGACCAGCGTTACGTTTACCATGGT	5	0.00104212
TCTATTTTTAACGCTTACACT_CTTGTTGCCGGTATTGATGAAGGTGGTATTACCAAT_GCTTACACTTACGCTCGTGCTCCGTACATCCCGGACTTTGTT	5	0.00104212
AATATTTCTCATCCGGTTATC_CTTGTTGCCGCTATTGGTGCTGGTACTATTACCAAT_GTTGGTGGTTACCTGTACGGTCATGTTCTGGACGCTTTTGGT	5	0.00104212
AATATTTCTTCTTACTC_CTTGTTGCCAGTATTGATGACGGTGCTAGTACCTAT_GTTGACACTCAGTGGGACCCGCGTGACTACCCGGTTTATGAC	5	0.00104212
ACTATTTTTGTTTACCGTGACGAA_TTTGTTGCCACTATTACTACTGGTGCTAATACCAAT_GTTACTCAGCTGTTCGACTCTCTGTTTGTT	5	0.00104212
AATATTTCTACTTCTTACTAC_TTTGTTGCCGGTATTGATTACGGTGGTAATACCTAT_GCTCGTTTCCGTTACTACTCTGACTTTGGT	5	0.00104212
TATATTTTTTACCGTGACACT_CTTGTTGCCACTATTGATGACGGTGCTAATACCAAT_GTTCGTTTCATCGTTTCTAACTACCATTCT	5	0.00104212
ACTATTTTTTACGCTACTAAA_CTTGTTGCCGGTATTACTTCTGGTAGTATTACCAAT_GCTGTTTACCAGGGTGGTTCTGCTCTTTAC	5	0.00104212
AATATTTTTGACCCGTACGGT_TTTGTTGCCGGTATTGATCAAGGGTGCTACTACCTAT_GTTGCTCATGACTACTACGACGGTTATCCG	5	0.00104212
AATATTTTTCGTATCGACTAC_CTTGTTGCCGCTATTGGTCGTGGTGCTAGTACCTAT_GTTTCTTGGGAAGACCGTGACTGGACTTACAACGACCTTTAC	5	0.00104212
AATATTTTTGACCCGTACGGT_TTTGTTGCCGGTATTGGTCTGGGTGCTAGTACCTAT_GTTTACTGGGACCCGTACCCGTTCTTTCTG	5	0.00104212
ACTATTTCTTCTGGTAACAAC_CTTGTTGCCGGTATTAATAAAGGTGCTAGTACCAAT_GTTGACACTCAGGTTTACCGTTCTCATGCT	5	0.00104212
AATATTTCTTCTTCTACTTCT_TTTGTTGCCAGTATTACTTACGGTAGTATTACCAAT_GTTTACGTTTACGTTTACTCTGTTCTGGAAGTTTACTATGGT	5	0.00104212
ACTATTTTTCAGCTGCATTAC_TTTGTTGCCAGTATTAATCGTGGTGGTAGTACCAAT_GCTCCGACCTACTTGGGCTATCGCTATCGACCGGTCTTCTG	5	0.00104212
AATATTTTTAACGAATCTGGT_TTTGTTGCCGCTATTAATGACGGTGGTAGTACCTAT_GTTGAAGACTACCTACTCTTACGTTTACGACCGTGAACTTTAC	5	0.00104212
AATATTTTTCCGGGTACTGAC_CTTGTTGCCGCTATTACTCCGGGTAGTAATACCAAT_GCTTACTCTCCGTCTACTGACTCTTTTAAA	5	0.00104212
AATATTTTTCCGGGTACTGTT_TTTGTTGCCGCTATTAATTACGGTGCTATTACCAAT_GCTTCTGTTGACTGGGGTGGTGCTTATCTG	5	0.00104212
AATATTTTTCCGGGTACTGTT_TTTGTTGCCGCTATTGATGGTGGTAGTATTACCTAT_GCTGCTGTTGAAGCTGTTTCTGACTACCTGGAACCGCATGCT	5	0.00104212
ACTATTTCTTTCTTCCAG_TTTGTTGCCACTATTAATAAAGGTAGTAGTACCAAT_GTTGACTTCGCTGTTCGTTCTGAACTTCAG	5	0.00104212
AATATTTTTGACCCGTACGAC_TTTGTTGCCACTATTACTGCTGGTGCTAGTACCTAT_GTTTACGACGCTCCGTACGACGACAACTCTCCGACTCATTCT	5	0.00104212
ACTATTTCTTCTCAGTCTTCT_TTTGTTGCCGGTATTGCTTACGGTGGTACTACCTAT_GTTCAGCGTGAATACGCTACTACTTTTACT	5	0.00104212
TATATTTTTGAAAACACTTCT_TTTGTTGCCGCTATTGCTTTCGGTACTAGTACCAAT_GCTTGGGGTGGTAACGAAGACACTTGGTACTGGTCTCATCAT	5	0.00104212
AATATTTCTTGGGACTCGAC_CTTGTTGCCGCTATTGATACTGGTGGTAATACCAAT_GTTCCGGGTTACGAATCTCCGCAGCTTGTT	5	0.00104212
AATATTTCTCATCTGCTGGAC_TTTGTTGCCACTATTAGTCAGGGTGCTACTACCTAT_GTTGCTGACGCTGCTGTTGGTGAAGAAGTTTCTTCTCATGCT	5	0.00104212
ACTATTTTTGGTTACAAATCT_TTTGTTGCCAGTATTGATACTGGTGCTACTACCAAT_GCTTACGACTCTTCTTCTGACCAGTTCGGTTTTCTG	5	0.00104212
TCTATTTTTCGTGTTTACCAG_CTTGTTGCCGGTATTAATGACGGTAGTACTACCTAT_GCTCATTTCTACCGTCCGGGTTGGTATCGT	5	0.00104212
TCTATTTCTTTCTGGGGTTAC_CTTGTTGCCGGTATTAGTTTCGGTACTAATACCAAT_GTTTACGGTGTTTACTACTCTTGGCATACTT	5	0.00104212
ACTATTTCTTCTCAGTACAAC_TTTGTTGCCGCTATTACTGTTGGTAGTACTACCAAT_GTTGACACTCAGCCGATCTACTACGAATACGGTAAACTTTAC	5	0.00104212
AATATTTCTACTTCTTACCTG_TTTGTTGCCGCTATTAGTCCGGGTGGTATTACCTAT_GTTTCTTCTCTGCGTCCGGTTCTGATCGTTCCGTACTATTAC	5	0.00104212
TCTATTTTTCAGACTCGTGTT_TTTGTTGCCGCTATTGGTACTGGTACTACTACCAAT_GTTGCTGGTGTTATCTACTCTCCGCTTCGT	5	0.00104212
AATATTTTTAACGAACTGGCT_CTTGTTGCCGGTATTAATCGTGGTGCTAATACCTAT_GTTGTTCCGGTTGCTTACGACGACGTTTCTCTGGTTTTTCGT	5	0.00104212
ACTATTTTTGTTTACCATACT_CTTGTTGCCAGTATTGATCGTGGTGGTAATACCTAT_GTTAACGAATCTTCTCGTGACGACAACCGTCAGCCGCATTAC	5	0.00104212
ACTATTTTTTACCCGTGGCTG_CTTGTTGCTTGCTTACGGTACTACTACCAAT_GCTGTTGCTGGTTACGCTGAAGTTCTTATC	5	0.00104212
ACTATTTCTTCTCAGTACACT_CTTGTTGCCACTATTGGTGCTGGTGGTACTACCTAT_GCTGGTAAAGCTTACTACAACGGTGGTATACTTGGTATGTT	5	0.00104212
AATATTTTTCCGGCTTCTACT_TTTGTTGCCAGTATTGGTGAAGGTAGTAATACCTAT_GTTCTGGACTTCAACGCTACTCAGTTTCAT	5	0.00104212
TCTATTTTTCGTGTTGTTTCT_CTTGTTGCCAGTATTAGTTACGGTAGTAATACCAAT_GCTATCGACTCTTGGGACGGTTACTTTGGT	5	0.00104212
AATATTTTTGACTACAAC_CTTGTTGCCAGTATTGCTATCGGTGCTAATACCAAT_GTTCTG	5	0.00104212
ACTATTTTTATCCCGGACTAC_CTTGTTGCCGGTATTACTTACGGTAGTAATACCTAT_GTTGCTTACGAACGTTACTCTGACCATTCT	5	0.00104212
AATATTTTTCCGGGTACTGAC_CTTGTTGCCACTATTGCTGACGGTGGTACTACCTAT_GTTCGTCTGCCGCTGCCGTCTCAGTTTCAG	5	0.00104212
AATATTTTTGACGTTTCTGAC_TTTGTTGCCGGTATTGCTCCGGGTACTACTACCTAT_GCTTGGACTGTTGACGTTGCTTACGCTGCTGACCCGCATATC	5	0.00104212
ACTATTTTTGGTTACAACGTT_TTTGTTGCCAGTACCAAT_GTTGGTAACGTTCTGGACCGTTCCTTAAA	5	0.00104212
AATATTTTTCGTATCGCTGGT_CTTGTTGCCACTATTGATCATGGTGGTATTACCAAT_GCTATCATCAACTACGTTACTCCGTGGATCCGTTACTTTCTG	5	0.00104212
TCTATTTTTCTGTGGGACTCT_TTTGTTGCCGGTATTGATGACGGTAGTACTACCAAT_GCTTACCCGTACCTGCTGGGTTACCATGAC	5	0.00104212
ACTATTTCTTCTCAGTTCGTT_CTTGTTGCCACTATTGGTCGTGGTACTAATACCAAT_GTTGACCTGGGTGACGACTACTACGGTGGTCCGGACTACTACTATCCG	5	0.00104212
AATATTTTTCCGGGTATCGTT_TTTGTTGCCGGTATTAATTACGGTGCTATTACCTAT_GTTCCGGGTTCTACTTACGACGCTAACGCTTGGCCGCATGCT	5	0.00104212
TCTATTTCT_TTTGTTGCCACTATTAATGTTGGTGGTACTACCTAT_GTTATCGGTGACGCTGAATCTTTCTTTGTT	5	0.00104212
ACTATTTTTCAGCTGCCGTAC_TTTGTTGCCACTATTAGTGGTGGTGGTACTACCAAT_GCTAAATACTACTCTCTGTCTTACCATATC	5	0.00104212
TATATTTTTGCTTCTGGTTAC_CTTGTTGCCAGTATTGATGCTGGTGCTAATACCTAT_GTTTGGGACACTTACGTTTACTACCATGAC	5	0.00104212
ACTATTTCTTCTCAGTTCTAC_CTTGTTGCCGGTATTGCTTCTGGTAGTAGTACCAAT_GTTTACACTTACGGTAAATGGCCGCTTTAC	5	0.00104212
ACTATTTCTTCTGGGCTTAC_CTTGTTGCCAGTATTGCTACTGGTACTACTACCAAT_GTTGTTGACTACGGTGACGTTGGTTTTTCT	5	0.00104212
AATATTTCTCATCAGGACGAC_CTTGTTGCCAGTATTAATGACGGTGCTAATACCTAT_GTTTCTTACACTTGGACTGACGAAGTTGAACCGTTCCATCTG	5	0.00104212
AATATTTCTTCTTCTACTTTC_TTTGTTGCCGCTATTGGTCGTGGTGGTACTACCAAT_GTTGAACGTGTTTACATCGACGGTCTTTCT	5	0.00104212
AATATTTCTTCTTCTACTTTC_TTTGTTGCCAGTATTACTGTTGGTGCTAATACCTAT_GCTTCGCTACTTTCGCTTACTACGACGACCGTCATCAG	5	0.00104212
ACTATTTTTAAATACCCGTCT_TTTGTTGCCGGTATTAATTCTGGTGCTAGTACCAAT_GTTGGTGCTACTGACTACCCGCTGCATGTT	5	0.00104212
AATATTTTTCGTATCGGTTAC_CTTGTTGCCAGTATGATTCTGGTGGTACTACCAAT_GTTGACCGTTACGTTGGTGGTGACTATTAC	5	0.00104212
AATATTTTTCCGGGTACTACT_CTTGTTGCCACTATTGATGTTGGTACTAGTACCTAT_GTTACTGCTTACGACGTTACTGACCGTGAAGGTACTCATCTG	5	0.00104212
TATATTTTTTACCGTAAAGAC_TTTGTTGCCGCTATTAATTCGGTGCTCTACCAAT_GCTGGTTACCAGCTTGAC	5	0.00104212
AATATTTTTAACGAATACTTC_CTTGTTGCCGGTATTGATGCTGGTAGTACTACCTAT_GTTCAGGTTTACTCTACTTCGTTCCGATCCCGCTGTTTGGT	5	0.00104212
TATATTTCTGGTCCGTACAAA_TTTGTTTGCTGGTGGTAATACCAAT_GCTTGGCTGCTGCGTGACCGTTACGTTGACTACTGGTTATTCT	5	0.00104212
AATATTTTTAACGAATCTACT_TTTGTTGCCAGTATTAGTGACGGTGGTAATACCAAT_GAAACGTTATTCT	5	0.00104212
ACTATTTTTGTTTACATCTTC_TTTGTTGCCGGTATTGCTCTGGGTGGTAATACCTAT_GCTTTCCTGGCTCCGCGTCCGGAACAGGACATCTACTTTCCG	5	0.00104212
AATATTTCTCATCAGGACGAC_CTTGTTGCCAGTATTGATTCTGGTAGTACTACCAAT_GCTTCTGACGACCGTGTTGGTGGTAACGACTCTTTCCTTTGG	5	0.00104212
ACTATTTCTTCTGGTAACGAC_CTTGTTGCCGGTATTGGTACTGGTAGTAGTACCTAT_CCGTTCCGTACTCCGGGTACTCATTTCTATTCT	5	0.00104212
TCTATTTCTTTCTTCTACCTG_CTTGTTGCCAGTATTAGTGACGGTACTATTACCTAT_GCTACTGACGAAGTTCCGACTTACCATTAC	5	0.00104212
TCTATTTTTCAGTCTGTTGGT_TTTGTTGCCAGTATTGCTCAAGGGTGGTACTACCAAT_GCTCGTTCTAAACCGGCTGGTTGGGACGTTATCGCTTTTGTT	5	0.00104212
TCTATTTTTCAGACTCGTTAC_CTTGTTGCCGGTATTAATACTGGTGGTACTACCTAT_GTTTACGGTGACTCTGTTGCTTACTTTCCG	5	0.00104212
ACTATTTTTTACGACGCTTCT_CTTGTTGCCGGTATTGCTCAGGGTAGTAATACCAAT_GCTGTTGCTGACCAGGACTCTGCTCATCCG	5	0.00104212
TATATTTCTGGTGACACT_TTTGTTGCCACTATTAGTGGTGGTGCTACTACCTAT_GTTGGTTACGACGTTTACAAATACTATTAC	5	0.00104212
TCTATTTCTTTCTGGGGTACT_TTTGTTGCCGCTATTAGTCGTGGTAGTACTACCTAT_GTTACTTCTCGTGACCGTCCGGGTCTTCGT	5	0.00104212
AATATTTCTCAGGGTGACACT_TTTGTTGCCAGTATTGCTTTCGGTGGTAGTACCAAT_GCTCTGGCTGACTACTACGGTCGTTATTTC	5	0.00104212
AATATTTCTTCTTCTAACCAC_TTTGTTGCCGCTATTAGTGGTGGTGCTATTACCAAT_GTTTACTCTCGTTCTTACGCTCAGTTTCGT	5	0.00104212
ACTATTTCTTCTCAGTACAAA_CTTGTTGCCGGTATTAATTACGGTGCTAGTACCAT_GTTGACTACTACGGTGACTACGAACATGGT	5	0.00104212
ACTATTTTTTACGCTAAAGAC_CTTGTTGCCACTATTGGTATCGGTGCTAGTACCAAT_GCTTACTCTCCGGCTACTGGTGTTCATGAC	5	0.00104212
TCTATTTTTAACGACTACTAC_TTTGTTGCCGCTATTGGTTACGGTAGTAGTACCAAT_GCTTACACTTACGACGCTCTGAACTTTTAC	5	0.00104212
AATATTTCTACTTCTTACGAA_TTTGTTGCCACTATTGATACTGGTGGTTTACCAAT_GCTTTCCGTCCGGCTGCTATCGAAGTTTCTTGGGACCTTTAC	5	0.00104212
ACTATTTTTACTTGGTCTACT_TTTGTTGCCGCTATTGCTTACGGTGGTATTACCTAT_GTTGACTCTCAGGTTATCGTTGGTGGTTACCGTTACCTTTAC	5	0.00104212
AATATTTCTAACCGTGCTTC_TTTGTTGCCGCTATTGCTGCTGGTGCTATTACCTAT_GTTTACCAGACTGACGAAGCTCAGGACTCTCGTTCTTATCCG	5	0.00104212
AATATTTTTCGTATCTCTTAC_TTTGTTGCCACTATTGCTCCGGGTGGTACTACCAAT_GCTCCGTCTTACACTTACAACTCTCGTGGTATCTCTTTTGAC	5	0.00104212
AATATTTTTGACTACACTAAC_CTTGTTGCCAGTATTAATTTCGGTGCTAATACCAAT_GCTACTAACGACCGTCACGAACGTTATCAT	5	0.00104212
ATATTTCTTCTCGTAAATCT_TTTGTTGCCAGTATTAGTTACGGTGCTAGTACCAAT_GCTTCTAACCGTGGTGACGACTACGACCTGGTTAACCTTTAC	5	0.00104212
AATATTTCTACTTACATCTAC_CTTGTTGCCAGTATTGATTACGGTACTAGTACCAAT_GCTTCTGGTTCTGCTTCTGGTGTTCATCAG	5	0.00104212
AATATTTTTGACTACAAATGG_CTTGTTGCCACTATTGGTATCGGTGCTACTACCAAT_GTTGGTCGTGTTTACCCGCGTGTTCATGAC	5	0.00104212
AATATTTTTAACGAAGCTTAC_CTTGTTGCCACTATTACTTACGGTGGTAATACCTAT_GTTGGTGCTGCTGGTTACTGGCTGTATCGT	5	0.00104212
AATATTTTTGACTACAAATAC_TTTGTTGCCAGTATTGGTTTCGGTGCTAGTACCTAT_GTTTACCTGCGTACTGGTCTGACTTACACTCAGTCTCATGGT	5	0.00104212
TATATTTCTGGTCCGGTTGTT_CTTGTTGCCACTATTAATTACGGTGGTAGTACCAAT_GCTTACCCGTCTGTTCTGGCTCATAAACGTCATAACTATGTT	5	0.00104212
ACTATTTTTGTTGCTTACGAA_CTTGTTGCCAGTATTGGTGGTGGTGGTAGTACCAAT_GCTGGTTCTTGGTCTTTCCGTTCTTACCAGGAACATTGG	5	0.00104212
TATATTTTTGGTCCGTCTGAC_TTTGTTGCCGGTATTAGTATCGGTGGTACTACCAAT_GCTTACGGTGAACATGGTTACGCTCTTTTC	5	0.00104212
TATATTTCTGACGTTGCTGCT_TTTGTTGCCGCTATTAATAAAGGTGCTAGTACCAAT_GCTATCACTCAGCTGTTCTACGGTGAAGGTTACTCTTATTTC	5	0.00104212
TCTATTTTTCAGACTGAACGT_CTTGTTGCCGCTATTAATGACGGTAGTAGTACCAAT_GTTCGTGTTTACTCTCTGCCGTACCATGAA	5	0.00104212
AATATTTCTACTTCTTACCAT_CTTGTTGCCGGTATTACTACTGGTGGTAATACCAAT_GTTTACTCTCAGGACCACTGGTGGTTGGTACTACCAGTTTGAC	5	0.00104212
ACTATTTTTTACCCGTGGTAC_CTTGTTGCCACTATTACTTCTGGTACTAATACCAAT_GTTGACTCTACTGACTTCTACGACTATGTT	5	0.00104212
TCTATTTTTAACGACTACCAT_TTTGTTGCCGCTATTAATAACGGTGCTATTACCAAT_GTGGGAAGAACCGACTGTTGGTTCTCGTTACCGTCCGTACCATCTG	5	0.00104212
TATATTTTTGCTTCTGAATAC_TTTGTTGCCGCTATTGGTTGGGGTAGTAGTACCTAT_GCTGACTGGTACCCGCGTGCTTACCTTAAC	5	0.00104212
AATATTTTTCGTATCTTCATC_CTTGTTGCCAGTATTAGTCCGGGTGGTAGTACCAAT_TTAACGCTTCTTACGGTTGTTCATGTT	5	0.00104212
TATATTTCTCAGGTTGCTGTT_TTTGTTGCCGGTATTAGTAACGGTACTACTACCAAT_GCTTACAACCGTCCGGCTTACTACCTTGTT	5	0.00104212
TCTATTTTTTGGCATACTACT_CTTGTTGCCACTATTACTTTCGGTGGTAATACCTAT_GCTGGTGCTGGTGGTTCTGGTGACCTTGGT	5	0.00104212
AATATTTTTACTAAACCGGGT_TTTGTTGCCAGTATTAATTTCGGTGCTAATACCAAT_GCTACTCATGACCTGGACGGTGTTCAGGACCTGTGGCTTGAC	5	0.00104212
AATATTTTTGACTACAACTAC_TTTGTTGCCACTATTACTAACGGTACTAATACCAAT_GTTGCTGACGTTTACCCGACTAACTACCCGGACTTCCATTAC	5	0.00104212
AATATTTTTAACGAACTGTCT_TTTGTTGCCGCTATTGGTAAAGGTAGTATTACCTAT_GTTAAACAGTACGGTTCTGACTACACTGACTCTAACTATTTC	5	0.00104212
AATATTTTTACTAAACCGGAC_TTTGTTGCCGGTATTGATCCGGGTGCTACTACCAAT_GTTTCCAGTGGCGTCCGTATAAC	5	0.00104212
AATATTTTTGACTACAACTAC_CTTGTTGCCGGTATTGCTTACGGTGCTAATACCAAT_GCTCCGTGGGACGACCTGTACTTCTTCGGTACTTACCATCTG	5	0.00104212
AATATTTTTGACTACAACTAC_CTTGTTGCCGCTATTGCTAACGGTACTACTACCTAT_GTTCCGTACGGTTACTTCGCTGCTTTTTCT	5	0.00104212
AATATTTTTGACTACAACTAC_CTTGTTGCCAGTATTGATTACGGTGCTAGTACCAAT_GCTAACTACTACGGTGTTGACCAGCATGAC	5	0.00104212
AATATTTTTGACTACAACGTT_TTTGTTGCCACTATTAGTTACGGTGCTAATACCAAT_GCTGACCTGTCTTACTACCGTGACTTTATC	5	0.00104212
TATATTTCTGGTGACACTTGG_TTTGTTGCCGCTATTGGTTACGGTGCTACTACCTAT_GCTCTGTCTGACAAACTGCTGCCGTATGCT	5	0.00104212
TATATTTTTGCTTCTGACGAC_CTTGTTGCCGCTATTGGTTCTGGTAGTACTACCAAT_GCTTACGGTATCTACTACCTGGTTTATGTT	5	0.00104212
TATATTTTTGCTTCTGACACTTC_TTTGTTGCCGCTATTGATAACGGTGCTAATACCAAT_GCTGCTACTCATTCACTCGTATCGTTGGTCGTTGGCATTCT	5	0.00104212
ACTATTTTTGTTTACCATATC_TTTGTTGCCAGTATTAATGTTGGTACTAATACCAAT_GTTCAGTCTGACTGGTCTCCGTACCGTTCTCTGGACTTTCGT	5	0.00104212
AATATTTCTTCTTCGTTTAC_CTTGTTGCCGGTATTGCTGAAGGTGCTAATACCAAT_GTTGGTGACGACTACTACGCTCGTCATCTG	5	0.00104212
AATATTTTTACTAAAGACGAC_TTTGTTGCCACTATTACTTACGGTGCTATTACCAAT_GTTGCTTACAACCAGTACGTTGGTCTTTAC	5	0.00104212
TCTATTTTTCAGACTCCGGGT_CTTGTTGCCGCTATTAGTAACGGTACTATTACCTAT_GTTTCCTGGTACCAGGGTAACTCTCATTCT	5	0.00104212
AATATTTTTCGTATCTTCTGG_TTTGTTGCCACTATTGGTTACGGTAGTACTACCTAT_GTTACTACTTACAAAGACTACTACTTTGGT	5	0.00104212
ACTATTTTTCAGGGTTACTAC_TTTGTTGCCACTATTGATGTTGGTGCTAGTACCTAT_GTTGGTACTGGTGTTAACGAACCGTATGAC	5	0.00104212
AATATTTTTCCGGCTTACTCT_CTTGTTGCCAGTATTACTGGTGGTGGTGCTACTACCAAT_GCTTACACTGAAGACTACAACGACTTTTCT	5	0.00104212
ACTATTTTTTACCCGTGGATC_TTTGGTTGCCGGTATTGCTGACGGTGCTACTACCAAT_GTTAAACTGGGTGGTAACTACGTTGCTATCTACCTGCTTGTT	5	0.00104212
TATATTTCTGGTGACATCAAA_CTTGTTGCCAGTATTAATTCTGGTGCTAGTACCAAT_GCTCAGCTGTACCAGCTGATCCCGCTGTACCGTCAGCATCGT	5	0.00104212
ACTATTTCTTCTGGTACTGAC_TTTGTTGCCACTATTGCTGACGGTAGTAGTACCTAT_GTTACTACGCTCTGATCTACACTTTTTAC	5	0.00104212
ACTATTTCTTCTGGTACTGAC_CTTGTTGCCACTATTGATGTTGGTACTACTACCAAT_GCTTACTTCGAACGTTACCAGGACATCTCGAATCTTATGTT	5	0.00104212
ACTATTTTTGTTTACCATCCG_CTTGTTGCCGGTATTACTCCGGGTGCTAGTACCTAT_GCTGACTACTACTACTACCAGTACCTTTAC	5	0.00104212
ACTATTTTTTACCCGTGGCGT_CTTGTTGCCAGTATTGGTTACGGTGGTATTACCAAT_GTTTGGCAGGTTCCGGAATCTGGTTATCAG	5	0.00104212
AATATTTTTGACCCGTACGCT_TTTGTTGCCGCTATTAGTTACGGTGGTAGTACCTAT_GGTCAGTACACTGACCATACT	5	0.00104212
TCTATTTCTTTGACAACTAC_CTTGTTGCCGCTATTGCTAACGGTAGTAGTACCTAT_GCTGCTTCTTACACTGGTGTTACTCTTGCT	5	0.00104212
ACTATTTTTATCCCGGACGGT_TTTGTTGCCAGTATTACTGTTGGTACTAATACCAAT_GTTCTGGACGCTACTTACAACGTTGGTCGTGGTTACCATTAC	5	0.00104212
ACTATTTTTAAATACCCGCAG_TTTGTTGCCAGTATTAGTTCGGTAGTAATACCAAT_GCTAAATACGTTCGTCCGTCTAACTTTCTG	5	0.00104212
TATATTTTTGCTTCTCCGTAC_TTTGTTGCCGGTATTAATTACGGTGGTAATACCAAT_GTTTGGTACCTGGGTGGTTCTGCTCTTAAC	5	0.00104212
AATATTTCTACTTCTTACGGT_CTTGTTGCCGGTATTGGTGACGGTGGTACTACCTAT_GCTCCGTTCCTACGTTGACGACTACCTTGCT	5	0.00104212
TCTATTTTTCGTGACTGGGGT_TTTGTTGCCACTATTGCTTCGGTACTATTACCAAT_GTTTTCCAGGACCCGTACTACAAAGACTGGCCGTCTCTTTTC	5	0.00104212
AATATTTCTCATCCGATCCGT_TTTGTTGCCAGTATTGGTTCTGGTACTAATACCAAT_GCTTACCGTTCTCAGGACTACACTCATCTG	5	0.00104212
AATATTTTTGACCCGGACGGT_TTTGTTGCCGCTATTAGTGGTGGTACTAGTACCTAT_GCTGACCTGACTACTTACGCTCAGGAACATTCT	5	0.00104212
AATATTTTTGACTACATCGAC_TTTGTTGCCGCTATTGGTAACGGTGGTACTACCTAT_GCTTCTGGTACTTACACTTCTGCTGACTACGAAGCTTATTAC	5	0.00104212
AATATTTCTCATCCGATCCAG_TTTGTTGCCGGTATTAGTCCGGGTGCTACTACCAAT_GTTTACTACGACATCACTTACCGTCTTTAC	5	0.00104212
ACTATTTCTTTCTGGATCATC_CTTGTTGCCAGTATTAATTACGGTGGTATTACCTAT_GCTCCGCGTTCGGTTACGACTCTCATTAC	5	0.00104212
AATATTTTTGACTACATCGAC_TTTGTTGCCACTATTGGTCGTGGTGGTATTACCAAAT_GTTCGTCCGGCTGGTCTGTCTCTGTATCCG	5	0.00104212
AATATTTCTCATCCGACTTC_TTTGTTGCCACTATTGATAACGGTGCTACTACCTAT_GCTTCTCGTTACGACGCTGACTACCATTAC	5	0.00104212
AATATTTCTACTTACACTGTT_TTTGTTGCCACTATTGGTTACGGTAGTATTACCAAT_GCTCCGGAATACGACCGTCAGACTCTTACT	5	0.00104212
ACTATTTTTATCCCGGTTGAC_TTTGTTGCCACTATTACTCTGGGTGCTAATACCAAT_GTTCGTGACGTTCGTGACGGTGAATATGAC	5	0.00104212
ACTATTTTTGTTTACCCGGCT_CTTGTTGCCAGTATTGCTGACGGTGGTACTACCAAT_GTTGGTCTGTCTCGTGCTTACTACTCTCTTCTGGTCATGGT	5	0.00104212
TCTATTTTTCAGACTACTCTG_CTTGTTGCCAGTATTGGTGCTGGTGGTAGTACCTAT_GCTGTTTTCTCTTACGGTGGTTACTTTGTT	5	0.00104212
ACTATTTTTTACGACGCTTAC_CTTGTTGCCGGTATTAATCTGGGTACTATTACCAAT_GTTACTTACTACGCTCCGGGTGTTATCGTTGACCCGTATTAC	5	0.00104212
AATATTTTTCGTCAGCATCAT_CTTGTTGCCGGTATTGGTTACGGTGCTAGTACCAAT_GTTGCTTACCCGCTGATCTCTTCTCATGCT	5	0.00104212
TATATTTCTGGTGACATCCAG_CTTGTTGCCAGTATTGATTACGGTAGTACTACCAAT_GTTTTCCTGTACGTTTACGACCAGCATTAC	5	0.00104212
AATATTTTTGACTACACTCGT_CTTGTTGCCACTATTGGTCGTGGTGGTACTACCTAT_GCTCCGTCTACTCGTGGTTGGGACATCCGTACTGTTCATGCT	5	0.00104212
AATATTTTTCGTCACGACGTT_CTTGTTGCCAGTATTAGTTCTGGTGCTATTACCAAT_GTTCCGGTTGGTTTCACTGTTTCTCATACT	5	0.00104212
TCTATTTCTTTCTTCGACGCT_CTTGTTGCCGCTATTGCTGTTGGTGCTATTACCTAT_GTTGGTTGGTGGTACTTCTCCGCCGCTTGAC	5	0.00104212
TCTATTTCTTTCTTCGAC_CTTGTTGCCACTATTGGTGTTGGTAGTATTACCTAT_GCTTCTACTCGTTCTGACGCTGAACATGCT	5	0.00104212
AATATTTCTACTTCTTACACT_TTTGTTGCCAGTATTAGTACTGGTAGTAGTACCTAT_GCTGGTGACGGTTCTTACGACACTCTTGCT	5	0.00104212
TATATTTTTTACCGTAACCAT_TTTGTTGCCACTATTGGTTACGGTAGTACTACCAAT_GTTGAAAAATTCCTGCCGTTCATCCATTCTAAAGTTTATATC	5	0.00104212
AATATTTTTCCGGGTAACCCG_CTTGTTGCCACTATTGGTGGTGGTGGTACTACCAAT_GTTCAGGACGACCTGGACATCCGTACACTTACCGTCATGAC	5	0.00104212
TATATTTTTTACCGTCCGGAC_CTTGTTGCCGGTATTAATTCTGGTAGTAGTACCTAT_GCTCTGGACACTGACGTTGTTCCGCTTCCG	5	0.00104212
AATATTTTTGACCCGGACGGT_CTTGTTGCCAGTATTGCTGAAGGTAGTAGTACCAAT_GTTGAACTGTGGCGTCTGTACCAGTACTACCAGTGGCATGCT	5	0.00104212
ACTATTTTTCAGGGTTCTTAC_CTTGTTGCCGGTATTAGTTACGGTGCTAGTACCTAT_GCTTACTCTCTGGGTAACGCTTACTTTTAC	5	0.00104212
TATATTTTTTACCGTCCGGGT_CTTGTTGCCGGTATTGCTGCTGGTGCTAGTACCAAT_GTTCCGCAGTACTACGCTGACTACCTTTGG	5	0.00104212
TCTATTTTTCAGACTACTGAC_CTTGTTGCCGGTATTGATATCGGTAGTACTACCAAT_GTTGACTACTACCGTGACTACGGTTATCCG	5	0.00104212
ACTATTTTTGGTTCTAACACT_CTTGTTGCCGGTATTGCTTCTGGTAGTAATACCTAT_GCTTCTGACAACTACGGTTCCGTCTTTCT	5	0.00104212
TATATTTCTGGTCCGGGTGAC_CTTGTTGCCGGTATTAATTACGGTGGTAGTACCTAT_GCTGTTCGTCTGGTTCGTGGTGGTTATGTT	5	0.00104212
ATATTTCTTCTGGTACTAAA_TTTGTTGCCAGTATTACTGAAGGTACTAGTACCAAT_GCTTACCGTACTTACTACCCGCGTCTTGAC	5	0.00104212
TACTATTTTTTACTCTGACGTT_CTTTTGCCACTATTGGTGACGGTGCTAGTACCAAT_GCTTTCCTGACTGGTCTGTACTACCATTC	5	0.00104212
AATATTTTTGACCCGGACTAC_TTTGTTGCCGCTATTGGTGTTGGTAGTATTACCTAT_GCTTCGTTCTGGACGACGCTAAAGCTTACCATGCTCATCAT	5	0.00104212
TATATTTTTCTGTACCCGGTT_CTTGTTGCCAGTATTGGTGCTGGTAGTATTACCAAT_GTTCAGATCGACGGTTCTGACGCTGGTTCTCGTTACTATTAC	5	0.00104212
AATATTTTTACTAAATCTCAT_TTTGTTGCCAGTATTACTTGGGGTGCTACTACCTAT_GTTGTTCGTTACCGTGAAGGTTTCTTTGAC	5	0.00104212
TATATTTTTTACCGTCATGGT_CTTGTTGCCAGTATTGGTGACGGTACTATTACCAAT_GCTCAGGACGGTCGTGACCGTAAATTTCAG	5	0.00104212
AATATTTTTCCGGCTGTTGAC_CTTGTTGCCGGTATTGATTACGGTGGTAGTACCAAT_GCTCGTGACATCCTGGGTCAGGAACTTTAC	5	0.00104212
TATATTTCTGGTCCGGGTGCT_TTTGTTGCCGCTATTAGTCTGGGTGGTATTACCAAT_GTTGGTATCGTTAACTTCAAAAGTTACTACTACGGTTTTGAA	5	0.00104212
ACTATTTTTGTTGCTGTTTCT_CTTGTTGCCACTATTACTACTGGTGGTACTACCTAT_GCTTACTTCTGGGTTGGTACTGACTACTACGGTACTCATTAC	5	0.00104212
ACTATTTTTTACGACGCTTAC_CTTGTTGCCGGTATTGATTCTGGTAGTACTACCAAT_GCTCATCCGGTTGGTATCGACACTCATTCT	5	0.00104212
ACTATTTTTGGTTCTAACAAA_TTTGTTGCCACTATTAGTACTGGTAGTACTACCAAT_GCTCGTCCGCAGGGTCCGGAAACTACTGACCCGAACTTTCGT	5	0.00104212
TATATTTCTGGTGACATCTAC_TTTGTTGCCGCTATTGATCCGGGTGGTACTACCAAT_GTTGCTGACGACTGGTCTCCGCTGCATCGT	5	0.00104212
AATATTTTTCGTCAGCAGAAC_TTTGTTGCCACTATTACTCCGGGTGCTACTACCTAT_GTTTACCGTGTTCGTGAACGTGCTCATGAC	5	0.00104212
AATATTTCTAACATCGGTTAC_TTTGTTGCCGGTATTGATCTGGGTAGTATACCAAT_GTTCAGGAAGCTATCTACTACGTTGGTGACATCTACTATTCT	5	0.00104212
AATATTTTTGACTACATCGAC_CTTGTTGCCACTATTGGTCAGGGTGGTATTACCAAT_GTTTTCGAACCGTACGCTTACTCTCATGTT	5	0.00104212
ACTATTTCTTCTCAGGAATCT_CTTGTTGCCGGTATTAGTGCTGGTGCTAGTACCAAT_GTTGGTTACGACTACCCGCCGTCTGCTATCGACCCGCATTAC	5	0.00104212
AATATTTCTTCTTCACTTCT_TTTGTTGCCACTATTGGTGACGGTGCTATTACCTAT_GTTTACGTTGCTGGTATCTACTCTTATTCT	5	0.00104212
AATATTTTTGACCCGGACGTT_TTTGTTGCCACTATTGGTCTGGGTGGTATTACCAAT_GTTGTTGGTTCTTCGTGCTAACTACCTTGAC	5	0.00104212
ACTATTTTTTACGCTAACGAC_TTTGTTGCCGGTATTGCTGACGGTGCTAATACCTAT_GTTCTGTACTACGTTCCGGAATACTTCCATTCTAAACATGG	5	0.00104212
AATATTTTTGACCCGGACGCT_CTTGTTGCCAGTATTGCTTACGGTAGTAATACCAAT_GCTAACTACTACGGTTGGCAGTACCTTACT	5	0.00104212
AATATTTTTCCGGCTGGTGGT_CTTGTTGCCGGTATTAGTTACGGTGCTATTACCTAT_GCTCTGCGTGACAAAGACCCGACTTTTTAC	5	0.00104212
AATATTTTTGACTACATCGGT_TTTGTTGCCACTATTGATCATGGTGGTACTACCTAT_GCTCTGCGTGCTGACGGTGGTTACGTTGACCCGAACTATTAC	5	0.00104212
TATATTTTTTACCGTAACATC_TTTGTTGCCGGTATTAATCGTGGTAGTAATACCAAT_GCTTGGGGTCTGTCTTCTCTGGTTCTGTCTTACACTTATGCT	5	0.00104212
ACTATTTCTTCTCAGTACGTT_TTTGTTGCCGGTATTACTGCTGGTGCTAATACCAAT_GTTGCTGACTCTGCTGACCGTTACTATGAA	5	0.00104212
TCTATTTTTTCTCGTGACTAC_TTTGTTGCCGCTATTGATCAGGGTAGTACTACCTAT_GTTCCGTTCGCTCGTAACGCTTCTCATATC	5	0.00104212
TATATTTTTGGTCCGTCTCGT_TTTGTTGCCAGTATTGCTGTTGGTAGTAATACCAAT_GTTGACTCGACGTTTCTTGGGACTATAAA	5	0.00104212
ACTATTTCTTCTCAGTACTCT_TTTGTTGCCAGTATTGCTGACGGTGCTAGTACCAAT_GTTGACGGTGACGAAGGTATCGACCATGAC	5	0.00104212
TATATTTTTTACCGTACTAAA_TTTGTTGCCACTATTGCTTACGGTGGTATTACCTAT_GCTGACACTATCGTTCCGTGGACTTATGGT	5	0.00104212
TATATTTTTGGTCCGTCTGAC_CTTGTTGCCAGTATTACTATCGGTGGTACTACCAAT_GCTAACGACGGTCGTACTACTTCTACTTACTACGACCATGAC	5	0.00104212
AATATTTCTACTTCTTACACT_TTTGTTGCCGGTATTGGTCAGGGTGCTACTACCAAT_GTTTACCTGATCTACTACGAACAGCATACT	5	0.00104212
ACTATTTTTGGTTACAACAAC_CTTGTTGCCAGTATTGGTGGTGGTGCTACTACCTAT_GTTGACTACTACCCGGGTGACACTTTTCAT	5	0.00104212
TCTATTTTTCAGACTGACGAC_CTTGTTGCCGCTATTGATACTGGTGCTAATACCAAT_GCTACTTCTGACTCTACTACCCGGGTCAGTCTTCTCATTGG	5	0.00104212
TATATTTTTTACCGTAACTAC_CTTGTTGCCGCTATTGGTAAAGGTACTAGTACCAAT_GTTAAATCTGCTGTTACTAACGAACTTGTT	5	0.00104212
AAATTTTTCGTCTGACTGAC_TTTGTTGCCGGTATTGATACTGGTGCTAATACCAAT_GTTGAATACGACTACTCTGTTGTTCTGGACGTTTACTTTCGG	5	0.00104212
ACTATTTCTTCTCAGTCCCG_CTTGTTGCCGGTATTGCTCATGGTAGTACTACCTAT_GCTTACCTGGACATCTGGGACGGTTCTTCTAAAGCTTATGGT	5	0.00104212
TCTATTTTTCAGTCTGCTTAC_CTTGTTGCCACTATTAGTGGTGGTAGTATTACCAAT_GTTCTGCCGCATACTTTCTACTACTATGAC	5	0.00104212
AATATTTTTGACGTTTTCCGT_CTTGTTGCCACTATTGGTGACGGTAGTACTACCTAT_GTTAACGTTCGTCCGGCTGTTCTGGGTTACCGTCGTTATACT	5	0.00104212
AATATTTTTCCGGCTTTCACT_TTTGTTGCCGCTATTGGTCATGGTGGTACTACCAAT_GTTTCTGACACTGCTTCTGACTCTCTTATC	5	0.00104212
TCTATTTTTTCTCGTGACTAC_TTTGTTGCCACTATTGGTGGTGGTGCTAGTACCAAT_GTTGCTTCTCCGTCTTACCAGTCTCTTCTG	5	0.00104212
TATATTTTTGCTTCTGCTATC_CTTGTTGCCGGTATTAGTTACGGTACTAATACCTAT_GCTGGTCGTGGTCGTATCTCTTTCAAATACTTCGCTCTTAAC	5	0.00104212
AATATTTTTGACCCGTACCGT_CTTGTTGCCGCTATTGGTTACGGTGCTAATACCTAT_GCTTCTGTTGCTGAATTCTCTCCGTTTTC	5	0.00104212
TATATTTTTTACCGTAAAGCT_CTTGTTGCCGGTATTGGTGGTGGTAGTACTACCAAT_GCTTACGACAACGTTTCTTTCATCGGTGACGGTTACGGTTTTCGT	5	0.00104212
ACTATTTTTAAATACCCGTAC_CTTGTTGCCGGTATTACTCAGGGTACTATTACCAAT_GTTGAAGCTTACACTTGGTCTGTTCATCCG	5	0.00104212
AATATTTCTACTTCTGTT_CTTGTTGCCGGTATTGGTTACGGTGCTAGTACCTAT_GCTCGTTACTGGGACGACCGTACTGGTCATGGT	5	0.00104212
ACTATTTTTGGTTCCAGTCT_TTTGTTGCCAGTATTGGTGTTGGTGCTAATACCTAT_GTTGACACTCCGGTTGGTCCGACTCATCGT	5	0.00104212
AATATTTCTTCTTCTATCAAC_TTTGTTGCCACTATTAGTTCTGGTGCTACTACCAAT_GCTGGTTACAAAGTTGACTGGTCTCTTCGT	5	0.00104212
TATATTTCTGACTACGGTCAG_TTTGTTGCCACTATTAGTACTGGTGCTATTACCTAT_GCTATCGGTGTTGTTACTTGGCCGCATAAC	5	0.00104212
ACTATTTCTTCTCAGTGGAACGGT_TTTGTTGCCGGTATTAGTGCTGGTGCTAGTACCAAT_GTTCCGTCTTCTCAGCGTTTCTCTTCTCCGTGGGCTTATCAG	5	0.00104212
AATATTTTTCCGGGTATCGACC_CTTGTTGCCACTATTACTCTGGGTACTATTACCTAT_GTTCGTGACGCTTTCGCTTACGACCATCGT	5	0.00104212
ACTATTTCTTCTGGGTTGTT_CTTGTTGCCAGTATTGGTATCGGTACTAATACCTAT_GCTGACGTTTCTCCGACTCGTCGTATCGCTGACACTTATGCT	5	0.00104212
ACTATTTTTTACCCGTGGTC_TTTGTTGCCGGTATTGCTGGTGGTGCTAATACCAAT_GCTTCTTGGGCTCGTTACTACACTCATGAC	5	0.00104212
TCTATTTTTCGTGTTGTTTAC_TTTGTTGCCAGTATTAATTACGGTAGTACTACCAAT_GGACGACTACGCTTACCCGACTTATACT	5	0.00104212
AATATTTTTGACGTTTTCGAC_TTTGTTGCCGGTATTGCTATCGGTGGTATTACCTAT_GCTTTCCGTGACCGTTACTACCATCCGGTTCTGGACTATTAC	5	0.00104212
TATATTTTTGCTTCTGCTGAA_CTTGTTGCCACTATTAATACTGGTGGTAGTACCAAT_GTTCGTGACACTTCTTACGGTGGTCGTGACGCTCTGTTTTCT	5	0.00104212
ACTATTTCTTTCTGGTGGTTC_CTTGTTGCCGCTATTGATGACGGTAGTAGTACCAAT_GCTCTTACCCGGCTTACGACGTTGGTCATCTG	5	0.00104212
ACTATTTTTTACCCGTGGTGG_TTTGTTGCCGGTATTGATATCGGTAGTAATACCAAT_TTGTTACTTACGGTCGTTTTTAC	5	0.00104212
ACTATTTCTTTCTGGTGTGAA_TTTGTTGCCGGTATTGCTGACGGTGCTACTACCAAT_GTTGCTTACTCTGGTATCCATTACGCTTTCCCGGACCATATC	5	0.00104212
AATATTTTTGACGTTTGGTAC_CTTGTTGCCACTATTGCTTACGGTGGTAATACCAAT_GTTGACGGTGACCTGTACTACCTGAAAACTACTGCTTATGCT	5	0.00104212
ACTATTTTTAAATACCTGATC_CTTGTTGCCACTATTAGTTACGGTAGTAGTACCTAT_GTTGACTACGACACTACTGCTCGTTATCAT	5	0.00104212
TACCGGCT_TTTGTTGCCGCTATTACTGACGGTAGTAATACCAAT_GTTGGTGACGTTGTTGGTGAACGTCATGAC	5	0.00104212
TCTATTTTTCGTGCTACTCCG_TTTGTTGCCAGTATTAGTGGTGGTACTATTACCAAT_GTTGCTGTTGCTTACTGGACTTACTCTTACCAGCCGTATCTG	5	0.00104212
TATATTTTTCTGTACCGTTAC_TTTGTTGCCGGTATTGGTTCTGGTGCTAATACCAAT_GCTCCGCGTCTGCGTGACTACTCTTACATCCCGGTTCATGAC	5	0.00104212
TCTATTTTTCAGTCTGCTACT_TTTGTTGCCACTATTGGTTCGACGGTACTATTACCTAT_GTTCGTCTGGAAGAAGCTGGTCGTTGGTACTACGCTTTTATC	5	0.00104212
TACCCGGTT_TTTGTTGCCAGTATTAATCTGGGTGCTAGTACCAAT_GTTACTTACTACTACGTTTACCGTACTTCTGGTACTTATATC	5	0.00104212
AATATTTCTCATCAGGACTAC_TTTGTTGCCACTATTAATTACGGTGGTATTACCAAT_GTTTCTGACTTCTACCGTTGGCTGTATCTG	5	0.00104212
AATATTTTTGACCCGTACCCG_TTTGTTGCCGGTATTACTGGTGGTGCTAGTACCTAT_GCTCTGCGTGGTGCTTCTCGTTTCCTTGCT	5	0.00104212
ACTATTTTTGGTTACAACCCG_TTTGTTGCCACTATTGCTTACGGTGGTACTACCAAT_GTTTACGACGACCTGTACTACTCTGACTACTACTACCTTTTC	5	0.00104212
TCTATTTTTTGGCAGTCTCGC_CTTGTTGCCACTATTGATGACGGTGGTAATACCAAT_GTTGGTGGTACTACTTCTGGTGTTCTTGGT	5	0.00104212
AATATTTTTGACGTTTTCACT_TTGTTGCCGGTATTGATGGTGGTGCTATTACCTAT_GCTTCTTGGGAATACGAATACGCTTATTAC	5	0.00104212
ACTATTTCTTCTCAGTCTCTG_TTTGTTGCCGCTATTAATCTGGGTAGTAATACCTAT_GCTCCGACTACTTACCCGGCTCGTTCTTACT	5	0.00104212
TCTATTTTTTCTGACGGTCAT_CTTGTTGCCGCTATTGCTATCGGTAGTAGTACCTAT_GTTGACGAAGCTGCTCTGAACTACTTTCGT	5	0.00104212
ACTATTTTTTACCCGTGGTCT_TTTGTTGCCGCTATTGATTACGGTAGTAGTACCAT_GCTCATATCTACCTGCCGAACTGTTTATTAC	5	0.00104212
AATATTTTTCGTATCTACTAC_CTTGTTGCCACTATTGCTGAAGGTGCTATTACCAAT_GTTTCTGGTGGTAAATCTTACGGTGTTTACCTGAAACATTTC	5	0.00104212
TCTATTTTTAACGACGTTTCT_TTTGTTGCCGCTATTGATCGTGGTGCTAGTACCAAT_GTTACTCCGGCTGTTCCGGACATCTTTTAC	5	0.00104212
ACTATTTCTTCTCAGTACTCT_CTTGTTGCCAGTATTGCTCGTGGTACTAGTACCTAT_GCTCTGCGTTACGACGCTTGGTGGCATGGT	5	0.00104212
TATATTTCTCAGGTTGACTAC_TTTGTTGCCGCTATTGACTGTTGGTGGTACTACCTAT_GCTAAAGACCGTGACAACACTGACCTTTCT	5	0.00104212
AATATTTTTCCGGCTTTCAAC_TTTGTTGCCGCTATTGCTACTGGTGGTAGTACCTAT_GCTTCTGGTTACCCGGGTTACACTGTTCTGCTGGGTCTTCTG	5	0.00104212
ACTATTTTTGGTTACAACAAA_CTTGTTGCCAGTATTGATATCGGTGGTAGTACCAAT_GCTCGTGAATCTGACTACTACTGGTACGCTGCTGGTTTTTCT	5	0.00104212
TCTATTTTTTCTCGTGACTAC_CTTGTTGCCAGTATTGCTGTTGGTAGTAATACCAAT_GCTTACGCTGACCCGTCTTGGCTGTACGACTACCTGTTTGGT	5	0.00104212
TCTATTTCTTTCTTCGCTACT_CTTGTTGCCGGTATTAATTCTGGTAGTATTACCTAT_GCTTTCTCTATCTACACTCCGTCTGTTCCGCATTACCATGAC	5	0.00104212
AATATTTTTCCGGCTGGTTAC_TTTGTTGCCGGTATTGCTGACGGTGCTAATACCAAT_GTTGACCTGCCGAACGTTCCGCGTCATTAC	5	0.00104212
ACTATTTCTTTCTGGTCTGAC_TTTGTTGCCAGTATTGCTCGTGGTGGTACTACCTAT_GCTACTACTGAACCGGGTTACGAATACATCACTGGTTATTAC	5	0.00104212
TATATTTCTGTTGGTACTGAC_TTTGTTGCCGCTATTGATGACGGTACTAGTACCTAT_GCTACTATTTACTCTTACCTGGTTCGTGTTGACTACTTTTTAC	5	0.00104212
TCTATTTTTCTGGGTACTCAG_CTTGTTGCCGGTATTAGTAACGGTGGTAATACCAAT_GTTGACTTCGTTTCTGGTTACGTTGACCTGCATTAC	5	0.00104212
ACTATTTTTCAGTACCTGCAT_CTTGTTGCCGCTATTGCTAACGGTAGTACTACCAAT_GCTCGTGTTGACGTTTACTCTGACGGTCTGCAGGAATATTCT	5	0.00104212
ACTATTTTTCAGTACCTGTAC_TTTGTTGCCGGTATTAATCGTGGTGCTACTACCAAT_GTTCCGTCTGCTCGTGTTACTTCTCTTGCT	5	0.00104212
ACTATTTTTAACCGTACTTTC_CTTGTTGCCAGTATTGCTTACGGTACTAATACCTAT_GTTCCGGACTCTGTTTACGCTTACTGGGAATCTTTCTTTGAC	5	0.00104212
ACTATTTTTATCCGTTACACT_CTTGTTGCCGGTATTGCTTCTGGTGGTAGTACCTAT_GTTTACCCGTACGTTGGTGTTGACCATACT	5	0.00104212
TCTATTTTTGAACAGCTGGCT_TTTGTTGCCAGTATTGATGGTGGTGGTACTACCAAT_GTTCATGAAGACTTCCAGGCTCCGGAAACTGACTCTCATCGT	5	0.00104212
AATATTTTTGACTCTGGTGGT_CTTGTTGCCACTATTAATACTGGTGGTACTACCTAT_GCTGGTTACTTCCGTTACCGTTCTTCTCGTAAACAGTATCCG	5	0.00104212
TATATTTTTCTGGGTTTCCTG_TTTGTTGCCAGTATTGATGCTGGTGCTAGTACCTAT_GTTGCTCTGCGTGGTCGTCGTCCGGTTCAGGTTACTCTTGGT	5	0.00104212
AATATTTCTCAGGACTCTGTT_CTTGTTGCCAGTATTGATGGTGGTGCTAGTACCTAT_GTTATCATCTACTACGACTCTGACCATGTT	5	0.00104212
TCTATTTTTCGTGACCGTTAC_TTTGTTGCCGGTATTGGTGGTGGTAGTAATACCTAT_GTTGTTGTTACTGCTTCTTACGTTTT	5	0.00104212
ACTATTTTTAACCGTACTTAC_TTTGTTGCCGCTATTGCTCGTGGTGCTATTACCAAT_GTACCTTCCG	5	0.00104212
AATATTTTTCCGCTGCCGATC_CTTGTTGCCGCTATTGCTCGTGGTAGTACTACCTAT_GCTTACTACGGTATCGGTTCTAACTTTGAC	5	0.00104212
TCTATTTTTAACTACGCTTAC_TTTGTTGCCAGTATTGGTCATGGTGGTAATACCAAT_GCTCGTGACAAACGTACTGACTCTTATCGT	5	0.00104212
AATATTTCTACTTGGTACTAC_CTTGTTGCCAGTATTACTTTCGGTGCTAGTACCTAT_TCTCTTGAC	5	0.00104212
ACTATTTTTAACCGTACTGTT_CTTGTTGCCAGTATTAGTGACGGTACTACTACCAAT_GCTAACCCGTGGCAGCCGTACCGTTCTTTCTACACTTTTAAA	5	0.00104212
ACTATTTTTTACGCTCGTTTC_TTTGTTGCCAGTATTAGTTACGGTGGTACTACCAAT_GCTGCTCTGACTCGTTCTCCGTCTCGTATCCCGGCTCATCGT	5	0.00104212
TATATTTTTTACGAAACTTCT_CTTGTTGCCGCTATTAATAACGGTGGTATTACCAAT_GTTAACTACCGTGGTAACGAAGTTTACATCTACTTCTTTACT	5	0.00104212
TCTATTTTTTCTGACTGGTCT_TTTGTTGCCGGTATTGGTATCGGTAGTAATACCAAT_GTTCTGCGTCATATCCTGTACCCGGAATACACTGAACTTGAC	5	0.00104212
ACTATTTTTTACGACGACGAC_TTTGTTGCCGGTATTGGTGACGGTGCTAGTACCAAT_GCTTACGCTGGTTACTACTACGCTTATTAC	5	0.00104212
TATATTTTTGCTTACACTGGT_TTTGTTGCCGCTATTGGTCAGGGTGGTATTACCAAT_GCTTACATCTTTCAG	5	0.00104212
TATATTTCTGCTATCGAATGG_CTTGTTGCCACTATTGATGACGGTGGTAGTACCAAT_GTTTCTTACCGTTCTGCTCTGTACTACGGTGAAGTTCATGCT	5	0.00104212
TATATTTCTATCCGTAAATAC_CTTGTTGCCACTATTACTGACGGTGGTACTACCTAT_GCTCCGGCTGGTGACTACGGTCCGTATCGT	5	0.00104212
TCTATTTTTCTGGGTAACTAC_CTTGTTGCCAGTATTGCTGACGGTGGTAGTACCAAT_GTTCGTGACTACGACACTAACGTTCATCAT	5	0.00104212
ACTATTTCTTCTAACCGTAAA_TTTGTTGCCGCTATTAGTCCGGGTGCTAATACCAAT_GTCAGGACGAAAACGGTATCTATCTG	5	0.00104212
TCTATTTTTTGGCGTGCTGAC_CTTGTTGCCACTATTGCTGCTGGTGGTATTACCAAT_GCTTGGTACCGGTTGGGACGACCAGCATTGG	5	0.00104212
TATATTTCTCAGTACGACTCT_CTTGTTGCCACTATTAGTACTGGTGCTAATACCTAT_GTTGGTTACTACCTGTTCTCACTTACCGTGGTTCTCTTTAC	5	0.00104212
ACTATTTTTGGTGTTCAGGGT_CTTGTTGCCACTATTGGTGTTGGTACTACTACCAAT_GCTGGTGACTACGACCGTTTCAACACTTCTCAGGGTCATTCT	5	0.00104212
AATATTTTTAACCATGAATAC_CTTGTTGCCGGTATTAATCGTGGTAGTAGTACCAAT_GCTGTTGGTTACCTGCCGTCTTACTACGAACTGTACACTCTGCATGGT	5	0.00104212
AATATTTTTGACTCTGCTGAA_CTTGTTGCCAGTATTACTGCTGGTGGTAGTACCAAT_GCTTACCCGTTCCTGCCGTACTCTTCTTGGCTGTACCATAAC	5	0.00104212
ACTATTTCTTCTAACGGTTTC_CTTGTTGCCACTATTGGTAACGGTGCTAGTACCAAT_GCTCCGTCTTTCGACTACGGTCGTTATGCT	5	0.00104212
TATATTTCTGTTGTTTACGGG_TTTGTTGCCGGTATTGATGACGGTAGTAGTACCTAT_GCTCGTTCTTCTGCTCATGACCATTTTCTG	5	0.00104212
TCTATTTTTCATGACCCGTCT_TTTGTTGCCGCTATTAATGAAGGTAGTATTACCAAT_GTTACTGACGCTACTATCGTTTCCTGTACGTTGTTCATTCT	5	0.00104212
TATATTTTTCTGGTTAACCTG_CTTGTTGCCACTATTGATTACGGTGGTATTACCTAT_GCTCTGTACGACGTTACTCTGCAGTACCGTTCTTACTATAAA	5	0.00104212
AATATTTTTACTACTTTCTAC_CTTGTTGCCACTATTAATTACGGTACTATTACCAAT_GTTTACACTCTGTTTCTG	5	0.00104212
AATATTTCTTCTTACCTGGAC_TTTGTTGCCACTATTGGTTACGGTGGTAGTACCAAT_GCTTACCTGGACTTACGTTCCGGGTGACTCTACTCTCATGCT	5	0.00104212
TCTATTTTTCGTTACCCGATC_TTTGTTGCCACTATTGATGCTGGTACTAATACCAAT_GCTGTTTCTACTTACTGGTACCGTCTGCCGGACGCTCATGAC	5	0.00104212
TCTATTTTTCATGACCCGTAC_CTTGTTGCCGCTATTGCTGGTGGTGCTATTACCAAT_GTTTCTCGTGACCTTTCT	5	0.00104212
ACTATTTTTGTTTACGTTGGT_TTTGTTGCCACTATTGGTTACGGTAGTACTACCAAT_GCTGGTTACCGTTACTCTTACTACTACACTACGGTTTTCGT	5	0.00104212
TATATTTTTGTTTACCATACT_TTTGTTGCCGGTATTAGTCTGGGTACTAGTACCAAT_GCTTTCGGTGACTACTACCAGGGTTGGTACTACGGTTATCCG	5	0.00104212
TATATTTCTCAGTACGACGCT_CTTGTTGCCACTATTAGTTACGGTAGTATTACCTAT_GTTTCTTCTTACGCTCTGGTTCAGAACTACACTTACTTTGCT	5	0.00104212
AATATTTCTTCTTACCTGGAC_TTTGTTGCCGGTATTACTTACGGTACTACTACCAAT_GTTGACTACTCTCCGCGTTGGTACTATTAC	5	0.00104212
TCTATTTTTAACTACGACCCG_CTTGTTGCCACTATTGGTCGTGGTACTAATACCAAT_GTTTACGACACTCAGTACCGTCCGACTGGTACTGTTCTTGGT	5	0.00104212
AATATTTCTCATGCTCGTGAC_TTTGTTGCCAGTATTACTCTGGGTGGTAGCTACCTAT_GTTACTTGGTGGGGTCTGCGTGGTTATTGG	5	0.00104212
ACTATTTTTCAGTACCGTTAC_TTTGTTGCCACTATTAGTACTGGTGGTAATACCAAT_GTTGTTACTTCTGTTTACCTGGTTGACCGTGCTCTGCTTGCT	5	0.00104212
TCTATTTTTTCTCCGGACTAC_TTTGTTGCCACTATTAATCAGGGTACTAATACCTAT_GTTAAACTGCGTGCTTACGACGTTGACTTCTACCCGCATGAC	5	0.00104212
AATATTTCTTGGGGTTCTGAC_TTTGTTGCCACTATTGCTCCGGGAGTAATACCAAT_GTTGGTCTGGACAAAGAATCTGGTACTTACATCGCTCTTCCG	5	0.00104212
AATATTTTTGACTCTGACGGT_CTTGTTGCCACTATTACTTACGGTAGTACTACCTAT_GTTCTGTCTCATCAGTGGCAGGACCTTGCT	5	0.00104212
TATATTTCTGCTCGTTCTATC_TTTGTTGCCACTATTGATCTGGGTGGTAATACCTAT_GCTAACCGTGGTTCTGCTCTGGGTGACCCGGTTGGTCATGAA	5	0.00104212
ACTATTTTTGGTTCTGACACT_CTTGTTGCCGCTATTAATGGTGGTGGTAATACCAAT_GCTTCTCTGCGTGCTTACCGTACCATGGT	5	0.00104212
TATATTTTTGTTTACCATTCT_TTTGTTGCCGCTATTGGTCTGGGTGCTAATACCAAT_GCTGTTGCTCTGGAACGTCTGCGTTATACT	5	0.00104212
AATATTTCTACTGTTAAAGTT_TTTGTTGCCGGTATTGGTAACGGTAGTATTACCAAT_GCTATCTACAAAGGTTACACTGGTCATGTT	5	0.00104212
AGCCTGCGCCTGAGCTGCGCGGCGAGCGGCACTATTTCTTTCTACACTTAC_TTTGTTGCCAGTATTACTTCTGGTACTACTACCTAT_GTTGTTTACATCCCGGGTTACACTTATGCT	5	0.00104212
TCTATTTTTATCTCTACTCTG_TTTGTTGCCGGTATTACTCAGGGTGCTACTACCTAT_GTGTTTCTGGTCATTACTACCTGCTTGGT	5	0.00104212
ATATTTTTATCAAAGACGAC_TTTGTTGCCACTATTGCTTCTGGTGGTACTACCAAT_GTTGACACTGCTGACGACACTTACGGTTCTTCTGGTTATCCG	5	0.00104212
TCTATTTTTCATGACGACTAC_TTTGTTGCCGCTATTGATGTTGGTAGTACTACCTAT_GCTTCTATCCGTTCTATCTACACTTCTGGTGACCATGTT	5	0.00104212
ACTATTTCTTCTGTTATCTAC_CTTGTTGCCGGTATTACTGGTGGTGCTACTACCAAT_GTTTACATCGCTAAATACAAACTGCTTCCG	5	0.00104212
ACTATTTCTTCTAACCTGTAC_TTTGTTGCCGGTATTACTCGTGGTACTAGTACCAAT_GCTAAACGTTGGGGTTGGCCGCCGCATTAC	5	0.00104212
TCTATTTTTTCTGACTGGTAC_CTTGTTGCCGCTATTGATGGTGCTATTACCAAT_GCTGGTAACGGTGAAGCTGCTACTGACTGGGCTACTCATACT	5	0.00104212
TCTATTTTTAACTACGACTTC_TTTGTTGCCGCTATTACTGACGGTACTAATACCTAT_GTTGTTCTGCGTGACCATGACGACGGTCATATCCGTCATCTG	5	0.00104212
ACTATTTTTTACCCGTACCGT_TTTGTTGCCGGTATTGCTCAGGGTAGTAGTACCAAT_GTTAACACCTCGTGGTGCTCGTACTTTTGAC	5	0.00104212
TCTATTTTTCTGGGTACTACT_CTTGTTGCCGCTATTACTGCTGGTGGTATTACCAAT_GCTTCTACTGGTGCTAAAGCTTACCATTTC	5	0.00104212
ACTATTTCTTCTAACCTGTGG_CTTGTTGCCAGTATTGGTAACGGTGCTATTACCAAT_GTTCAGTGGGCTCGTGCTAAATTCCAGTACCAGTACCTTGGT	5	0.00104212
ACTATTTTTGTTTACGTTTAC_TTTGTTGCCACTATGTGCTAATACCTAT_GTTCTGATCACTTGGCCGTACGCTTACCTGGACTACTTTTAC	5	0.00104212
AATATTTTTGACATCCCGGTT_CTTGTTGCCGGTATTGCTGGTGGTACTAGTACCAAT_GTTCCGTACCATTCTACTGGTGACTACTACGACTACCTTTCT	5	0.00104212
ACTATTTCTTCTGTTACTGTT_TTTGTTGCCGCTATTGCTGGTGGTAGTACCTAT_GCTCCGTACATCCAGTCTTTCAACTTTGGT	5	0.00104212
ACTATTTTTGGTGTTATCGAC_CTTGTTGCCACTATTACTGGTGGTAGTATTACCAAT_GCTTTCGAATTCGTTGTTCTGCTTCTGTTCTTATC	5	0.00104212
ACTATTTTTACTTCTTACGTT_CTTGTTGCCGCTATTAATTCGGTGCTAATACCTAT_GTTCCGTACTACGCTTACTTCACTGCTCAGTACAACCATGGT	5	0.00104212
AATATTTTTGACTCTGCTTCT_TTTGTTGCCGGTATTACTTTCGGTGGTACTACCTAT_GTTCGTCCGAACCCGTCTATCGACGGTCCGGGTTACT	5	0.00104212
TATATTTTTTACCTGTTCGCT_CTTGTTGCCACTATTAGTAAAGGTGGTAATACCAAT_GCTACTACTGACTACGACGGTCCGTTTACT	5	0.00104212
TCTATTTTTTCTCCGGACCCG_CTTGTTGCCGCTATTACTTACGGTACTATTACCTAT_GTTTACGACGTTGACACTGCTAACTTTGGT	5	0.00104212
ACTATTTCTTTCTACCCGGCT_CTTGTTGCCGGTATTAGTGAAGGTACTAATACCAAT_GTTCGTGAAGCTGTTGTTGACTCTCTTTTC	5	0.00104212
ACTATTTTTTACCGTTACATC_TTTGTTGCCACTATTACTTCTGGTGCTACTACCTAT_GCTTCTGGTGACACTGGTGTTTTCCTGCGTATCGCTTATGAC	5	0.00104212
TATATTTTTCTGGTCCGTCTTAC_TTTGTTGCCGGTATTGGTTCTGGTGGTACTACCTAT_GTTGGTTCTCTGGTTGCTACTGACCATGGT	5	0.00104212
AATATTTTTGACTCTGCTGTT_CTTGTTGCCACTATTGCTTACGGTGGTAATACCAAT_GTTGCTACTGTTGAACGTTACCACTCATGCT	5	0.00104212
TCTATTTCTTTCGACATCTCT_CTTGTTGCCGGTATTGATTCGGTACTAATACCAAT_GTTGCTCTGGGTTCTTTCCCGTTCTACGAATTCTACTATCAG	5	0.00104212
AATATTTTTCCGCTGCATGGT_TTTGTTGCCGCTATTAATCGTGGTACTACTACCAAT_GCTTCTGACGCTGTTTTCAACGGTTTTGAC	5	0.00104212
AATATTTTTCGTCGTCGTTAC_TTTGTTGCCACTATTGATTCTGGTGCTACTACCAAT_GTTATCAACACTTACGACCAGTTCTTTGCT	5	0.00104212
TATATTTTTGACGAAGACACT_CTTGTTGCCAGTATTGGTACTGGTAGTAGTACCAAT_GTTCTGGACCCGCCGTTCCCGGACTACCCGGTTCCGTATCGT	5	0.00104212
AATATTTTTCCGCTGCAGTAC_CTTGTTGCCGCTATTAATCGTGGTACTAATACCAAT_GCTTACCGTGTTTTCGGTGACTGGTACGGTGCTGTTTATTAC	5	0.00104212
TATATTTCTGTTGTTTCTGTT_TTTGTTGCCAGTATTGATTACGGTAGTACTACCAAT_GGTTGACGGTGACGGTACTTCTCAGGGTGCTACTCTGTATTCT	5	0.00104212
AATATTTTTGACTCTGCTGTT_TTTGTTGCCAGTATTAGTGTTGGTACTAGTACCTAT_GCTGTTACTGACGACTGGGACGAAACTGACTACTCTCATTAC	5	0.00104212
TCTATTTTTCATGACGACTAC_TTTGTTGCCAGTATTGGTTCTGGTGCTAATACCAAT_GCTGGTGCTACTTCTTACTACGACTACCCGTACGTTTTTCCG	5	0.00104212
ACTATTTTTAACCGTACTGAC_CTTGTTGCCGCTATTGATTACGGTGGTACTACCAAT_GCTCGTGGTGCTCTGGGTGTTCCGTTTGGT	5	0.00104212
AATATTTTTGACATCGACCAG_CTTGTTGCCACTATTAATTACGGTACTACTACCTAT_GCTGGTTACCCGGAAATCGCTACTCATTACCAGTACTTTTTC	5	0.00104212
AATATTTCTTGGGTTACTACT_TTTGTTGCCGCTATTAATAACGGTGCTAATACCAAT_GCTTACTACAACGACTACGACCAGTATGTT	5	0.00104212
TCTATTTTTCATGACGGTTAC_CTTGTTGCCAGTATTACTCGTGGTACTAGTACCAAT_GCGTGACTACGCTTATGCT	5	0.00104212
AATATTTCTACTGGTTGGCAT_TTTGTTGCCGGTATTGGTTTCGGTGGTATTACCTAT_GTTTACGCTGCTGTTCTGACTTACTTCGGTTACGCTCATTCT	5	0.00104212
AATATTTTTGACTCTGGTTTC_TTTGTTGCCGGTATTGATTCTGGTAGTATTACCAAT_GCTGACGGTCCGGACACTGGTGACTACTCGACCGTGGTTATATC	5	0.00104212
AATATTTTTGACTCTGGTTTC_CTTGTTGCCAGTATTAGTGTTGGTACTATTACCAAT_GTTCAGTCTTACACTGACAAAGGTCTTTAC	5	0.00104212
AATATTTTTGACATCACTGAC_CTTGTTGCCACTATTGGTGGTGGTGCTAATACCTAT_GTTGTTTCTGGTCAGGAAGCTGACCAGGCTTCTGGTTTTGTT	5	0.00104212
AATATTTTTGACTCTGGTTCT_TTTGTTGCCGGTATTGATAAAGGTGGTATTACCAAT_GTTCATGGTCCGGTTGCTGGTTACTCTTCTTCTATCCATGGT	5	0.00104212
TATATTTCTGGTCAGGGTTAC_TTTGTTGCCGGTATTGCTAAAGGTGCTAGTACCTAT_GTTGACTGGGAAACTATCCGTGGTGGTTCGGTTCTCATTCT	5	0.00104212
TCTATTTTTGAACAGGACGCT_TTTGTTGCCGGTATTAGTGCTGGTGCTATTACCAAT_GCTTCTGACGGTGTTACTGTTGGTGACTCTCGTTACTTTAAC	5	0.00104212
AATATTTCTTCTTACCGTCGT_TTTGTTGCCAGTATTAGTTGGGGTGGTAATACCTAT_GCTACTTCTTACGTTGTTTACCCGACTCCGTCTTCTCATGTT	5	0.00104212
TCTATTTTTCGTGACCGTTAC_CTTGTTGCCGGTATTACTTACGGTAGTATTACCAAT_GTTCCGTGGACTTACGGTTACGGTCTTCCG	5	0.00104212
AATATTTCTACTTGGTACTAC_TTTGTTGCCAGTATTGATGTTGGTGGTAGTACCAAT_GTTGGTAACGCTGTTGGTGAAGAATTTTCT	5	0.00104212
ACTATTTTTAACCGTCAGCCG_CTTGTTGCCACTATTAGTATCGGTGGTACTACCAAT_GTTCGTTCCGTTTTCTTTGAC	5	0.00104212
TATATTTTTGCTTACACTCGT_CTTGTTGCCAGTATTGGTTACGGTAGTAATACCTAT_CCTTACGCTGACGAATACTACTACCATGACATCACTCATACT	5	0.00104212
AATATTTTTGACATCACTGCT_CTTGTTGCCACTATTACTGTTGGTGGTATTACCTAT_GCTCGTACTGACGGTGACACTGACTACGCTGACCGTTTTGCT	5	0.00104212
TCTATTTTTTCTGACTGGTTC_TTTGTTGCCAGTATTAATCGTGGTAGTACTACCAAT_GCTGAATACGACGGTCAGGGTGGTTCTCGTCCGTACCTTCCG	5	0.00104212
TCTATTTTTTTCGACTAC_CTTGTTGCCGGTATTACTTGGGGTGCTAATACCAAT_GCTCCGTACGGTGACGGTGGTTTTCGT	5	0.00104212
TATATTTTTGTTTACACTGAA_CTTGTTGCCAGTATTGGTGCTGGTACTAATACCAAT_GTTGAAGACCGTGGTGACGAATACCATCTG	5	0.00104212
AATATTTCTACTGGTTGGGCT_CTTGTTGCCAGTATTAATTCTGGTAGTACTACCTAT_GCTTCTCATTACGCTGAATGGAACGGTGGTTACGAACATACT	5	0.00104212
AATATTTTTAACCAGGTTGTT_TTTGTTGCCGGTATTGATTACGGTGGTACTACCTAT_GCTGGTCGTGACGCTGGTCTGCCGGACCGTTACGACCATTAC	5	0.00104212
ACTATTTCTTCTAACATCGAA_TTGTTGCCACTATTGATGTTGGTACTATTACCAAT_GTTTACGTTATCTACACTGGTATCCTTCGT	5	0.00104212
TATATTTTTTACGAACAGAAC_CTTGTTGCCGCTATTACTCGTGGTGCTAGTACCAAT_GTTTACCTGAACCGTAACTCTTACTATGCT	5	0.00104212
ACTATTTCTTTCTACATCGAC_CTTGTTGCCAGTATTAGTGACGGTACTAGTACCAAT_GCTGCTGGTCGTGACGACGTTATCCATGGT	5	0.00104212
TCTATTTTTTCTGACTGGTTC_CTTGTTGCCACTATTGATCGTGGTACTAATACCTAT_GTTCGTTTCCGTTGGAACGTTCCGTTTGCT	5	0.00104212
ACTATTTCTTTCTACATCGAC_TTTGTTGCCGCTATTAATGACGGTAGTAATACCAAT_GTTGCTTCTCGTACTCATGCTTCTTCTTTCGACGTTTACCTTGTT	5	0.00104212
ACTATTTTTACTTCTTACTAC_CTTGTTGCCACTATTGGTGGTGGTGGTATTACCAAT_GCTCTGCGTTACTACGGTCTGTGGCCGTACTACACTTATGTT	5	0.00104212
TATATTTTTCTGGTTACGAA_CTTGTTGCCAGTATTACTCCGGGTAGTACTACCTAT_GTTTACACTACTTCGCTGCTCCGACTATCTACTACCATGAC	5	0.00104212
ACTATTTCTTCTGGTTTCTCT_CTTGTTGCCGGTATTACTGACGGTGGTAGTACCTAT_GTTCCGGTTTACTACACTGCTTACCTGGGTTACTACCTTCCG	5	0.00104212
ACTATTTCTTCTAACGTTTAC_CTTGTTGCCGCTATTGGTTACGGTGCTACTACCTAT_GCTGACCGTGACTGGTACGACGGTCATGAC	5	0.00104212
ACTATTTTTGTTGCTTACCTG_CTTGTTGCCACTATTGGTTACGGTGCTACTACCAAT_GTTAACCTGGCTTTCATCGGTATCCTTTAC	5	0.00104212
TCTATTTTTCAGTCTGGTGCT_TTTGTTGCCGGTATTAGTAACGGTAGACTACCTAT_GTTTACGCTGTTGACAACACTGGTTTTTTC	5	0.00104212
ACTATTTTTGGTTACAAAGAC_TTGTTGCCGTATTGGTGGTGGTGCTACTACCTAT_GTTGCTGAATCTCGTGACCAGTCTGGTTTCGTTTACCTTGCT	5	0.00104212
TCTATTTCTTTCTGGTCTACT_CTTGTTGCCGGTATTGCTGGTGGTAGTAATACCAAT_GTTGTTCTGCGTGACGTTTACGTTGACGTTGGTGACTATAAA	5	0.00104212
ACTATTTTTGTTGCTTACCTG_TTTGTTGCCGCTATTGGTTACGGTGTAATACCTAT_GTTTCTGACCAGCGTTACTACGCTCGTTGGTCTACTTTTGCT	5	0.00104212
TCTATTTTTTCTCCGTGGTAC_CTTGTTGCCGCTATTGATGGTGGTGCTATTACCAAT_GCTGGTCGTGACAACTACACTCCGTATCCG	5	0.00104212
ACTATTTTTACTTGGCAGTAC_CTTGTTGCCACTATTGCTTACGGTGCTAGTACCTAT_GTTTACATCATCTACACTACTGGTTTTCGT	5	0.00104212
ACTATTTTTAACACTCTGTAC_CTTGTTGCCGGTATTAATATCGGTGCTATTACCTAT_GCTGACGTTTGGGTTGCTTCTATCGTTGAATCTTCGTCTTGCT	5	0.00104212
TCTATTTTTCATGACCGTTAC_TTTGTTGCCGGTATTGATTCTGGTGCTACTACCAAT_GCTTCACTGTTACTCCGTGGTACCATTAC	5	0.00104212
AATATTTTTGACTCTGACTCT_TTTGTTGCCACTATTGGTGTTGGTGCTAGTACCTAT_GTTGCT	5	0.00104212
TCTATTTTTCATGACCGTTAC_TTTGTTGCCGCTATTGGTCGTGGTACTATTACCTAT_GTTGACTCTCGTCCGTACGACGAAGACACTGCTACTCATTAC	5	0.00104212
TCTATTTTTCAGACTCTGCGT_TTTGTTGCCAGTATTGGTAAAGGTACTAGTACCAA_GCTGTTTACCCGCCGTACGCTTCTCTTCAT	5	0.00104212
AATATTTTTACTACTTTTCTAC_TTTGTTGCCGCTATTGGTTCTGGTGGTAATACCTAT_GCTGCTGGTTGGCGTACTATCGACGACGACTACGACTATTTC	5	0.00104212
TCTATTTTTTCTTCTTACGGT_TTTGTTGCCGCTATTGATTACGGTGGTAGTACCTAT_GTTCAGCTGGTTCGTTACCTGATCCATATC	5	0.00104212
ACTATTTCTTCTGTTACTATC_TTTGTTGCCGCTATTACTCCGGGTGGTACTACCAAT_GCTTCTGACCTGTACACTGTTGTTCATCAT	5	0.00104212
AATATTTTTCGTCGTCGTCGT_TTTGTTGCCGCTATTATGCTGGTGCTACTACCTAT_GTTCGTTACTTCTCTGACTACCGTTCTTACGCTCAGTTTCTG	5	0.00104212
ACTATTTTTGTTTACGTTGTT_TTTGTTGCCAGTATTAATCGTGGTGCTACTACCTAT_GTTCTGGCTGCTAAACTGAACGACCGTGAAGACCTTTCT	5	0.00104212
TATATTTCTGTTGTTTACTAC_TTTGTTGCCAGTATTGCTTCTGGTAGTACTACCAAT_GCTCCGACTGGTTACGGTCTGTCTTTTTAC	5	0.00104212
AATATTTTTAACCATACTAAA_TTTGTTGCCAGTATTAGTGCTGGTGCTAATACCTAT_GTTTCTTCTGTTACTTACTGGACTCATATC	5	0.00104212
ACTATTTTTCAGCCGTGGGGT_TTTGTTGCCGCTATTGGTCGTGGTAGTACTACCTAT_GCTCAGGGTTACACTGTTTACAACGGTGGTTTCGACTATGGT	5	0.00104212
TCTATTTTTAACTACGACCTG_CTTGTTGCCACTATTAGTTACGGTAGTACTACCAAT_GTTGAATTCTACTCTTGGGACTACCATGGT	5	0.00104212
TATATTTCTGTTGTTTACTAC_TTTGTTGCCAGTATTAGTACTGGTGGTAATACCAAT_GCTGAACTGATCTACCGTTACGGTCATCGT	5	0.00104212
TCTATTTTTCGTGACCTGGCT_TTTGTTGCCACTATTGATCCGGGTGGTAATACCAAT_GCTCTGCCGGACCTGTCTCGTCCGCATTAC	5	0.00104212
AATATTTTTGACATCCTGGTT_CTTGTTGCCGCTATTGATGACGGTGGTAGTACCAAT_GTTTACGACCAGTCTTGGGGTATCCATGCT	5	0.00104212
TATATTTTTGCTTACATCGCT_TTTGTTGCCGCTATTGATCGTGGTGCTAATACCTAT_GTTAACGCTGCTTACTCTTACGCTTATCGT	5	0.00104212
ACTATTTCTTCTGGTACTAAC_CTTGTTGCCGGTATTACTGGTGGTGGTAATACCTAAT_GCTTCTTCTTACCCGGTTTCTACTTATTGG	5	0.00104212
ACTATTTTTGGTTACAAAGAC_CTTGTTGCCACTATTACTTACGGTAGTAATACCAAT_GCTGACCTGCGTGGTGACTACCCGACTCTGTACTTTGAA	5	0.00104212
TCTATTTCTTTCTGGTACTAC_CTTGTTGCCGGTATTAGTTACGGTGGTAGTACCAAT_GCTACGAAACTAACCACTCTACTCTGTTCTACCTGCTTACT	5	0.00104212
TCTATTTCTTTCTTCCAGGAA_CTTGTTGCCGCTATTGGTCAGGGTGGTACTACCTAT_GTTAACGACTACGCTGTTGCTGCTACTCGTGTTGTTTATTAC	5	0.00104212
ACTATTTTTGGTTCCTGGAC_TTTGTTGCCAGTATTACTTACGGTAGTAATACCAAT_GCTGACCGTGTTCATTACCCGGCTACTTACGACCCGCATCCG	5	0.00104212
AATATTTTTCGTATCTACTAC_TTTCTACTACCTAT_GCTGACGACCATTCATCAAAGACCCGATCATCCTGCTTGAC	5	0.00104212
TCTATTTTTTCTCGTGACTAC_CTTGTTGCCACTATTAATGGTGGTAATACCAAT_GTTTGGCAGCGTCGTTGGGGTCTGTTTTAC	5	0.00104212
AATATTTCTACTTACATCTAC_TTTGTTGCCGCTATTACTTACGGTGCTAGTACCAAT_GTTTACGGTGGTTACTACGACGGTTTTGCT	5	0.00104212
AATATTTTTGACGTTTTCTTC_CTTGTTGCCACTATTAGTGAAGGTAGTACTACCAAT_GTTTACTGGGACAACGTTTACGCTCTTTTC	5	0.00104212
ACTATTTTTGGTTACAAAGGT_CTTGTTGCCGGTATTACTTCTGGTGGTAGTACCTAT_GCTCCGGTTTTCTCGCTGGTGGTTTCACTCCGGACCTTCGT	5	0.00104212
ACTATTTTTATCCCGGCTTAC_CTTGTTGCCGCTATTGATTACGGTACTAATACCTAT_GTTTGGACTCCGAAAGGTGACCTGCTTCAT	5	0.00104212
ACTATTTTTGGTTCGAAACT_CTTGTTGCCACTATTGGTTGGGGTGCTACTAACCTAT_GTTACTGCTGCTACTGACTTCTACTATGGT	5	0.00104212
ACTATTTTTCAGGGTTACGGT_CTTGTTGCCACTATTGCTTCTGGTGGTAATACCAAT_GTTCGTTCTCATAACGACCTGTTCTATGTT	5	0.00104212
ACTATTTTTGGTTCGACCGT_TTTGTTGCCACTATTAATTCTGGTACTATTACCAAT_GTTCAGTACGACTACCCGTACGGTTTTACT	5	0.00104212
TATATTTTTTACCGTACTGTT_CTTGTTGCCGGTATTACTTACGGTGCTAATACCTAT_GCTTACGTTTCTTACCCGTACTACATCGACTTCAAACTTGAC	5	0.00104212
TATATTTCTGCTCGTCGTAAA_CTTGTTGCCACTATTGATCCGGGTGCTAGTACCTAT_GCTGGTCGTCGTATCTCTTACAACCATGGT	5	0.00104212
AATATTTTTCGTATCTCTTAC_CTTGTTGCCAGTATTGATTACGGTACTACTACCTAT_GCTCCGGACTCTGTTCCGCTGAACTACGGTCCGCGTTATCAT	5	0.00104212
TCTATTTCTTTCTGGTACGTT_TTTGTTGCCGCTATTGCTTGGGGTGGTAGTACCTAT_GCTTACGACAACCGTGTTTACACTTTTTCT	5	0.00104212
ACTATTTTTAAATACGCTGAA_TTTGTTGCCGGTATTAATTACGGTGGTAGTACCAAT_GCTGCTGACTACCCGCGTCCGACTTTTCGT	5	0.00104212
TATATTTCTGCTCAGCCGTCT_CTTGTTGCCACTATTACTGACGGTAGTAGTACCAAT_GTTTACGGTGGTTACGACCATCTGCTGCCGTACCGTTATCCG	5	0.00104212
AATATTTTTGACCCGGTTGGT_TTTGTTGCCGGTATTGGTAACGGTACTAGTACCAAT_GCTAACGACTACGACGTTCATTACCTTGTT	5	0.00104212
AATATTTTTAACGAAGACGGT_CTTGTTGCCGGTATTAGTTACGGTGCTAGTACCAAT_GCTTACGTTGTTGACGTTACTGGTTTTACT	5	0.00104212
AATATTTTTCCGGCTTCTTAC_TTTGTTGCCGGTATTGGTCATGGTACTAATACCAAT_GCTGTTGACGCTTTCGGTTACTACCTGTCTGCTCTGCTTTAC	5	0.00104212
AATATTTTTCGTATCTCTGTT_CTTGTTGCCAGTATTGGTCTGGGTGCTAATACCTAT_GTTTACTTCGACGACTACGGTCCGCGTCTTACT	5	0.00104212
TATATTTTTGAAAACGAAGCT_TTTGTTGCCACTATTGATGGTGGTGGTACTACCAAT_GTTTACCTGCAGACTCCGCGTTACTTTGGT	5	0.00104212
AATATTTCTACTTACATCGTT_CTTGTTGCCAGTATTGGTGTTGGTGGTAGTACCAAT_GTTGCTTACTCTGCTTCTGCTCCGACTATCGACGTTCATGCT	5	0.00104212
AATATTTTTGACCCGGTTTAC_TTTGTTGCCACTATTGCTCTGGGTGCTATTACCAAT_GCTGGTCAGGAAGACGACGAATGGTACTACCCGGGTTATGTT	5	0.00104212
AATATTTTTGACCCGGTTTAC_TTTGTTGCCGGTATGCTTACGGTGGTAGTACCAAT_GCTGCTCGTTACGACCGTGGTTACCGTTACTTCTACCATCCG	5	0.00104212
ACTATTTCTTCTGTTAACTAC_CTTGTTGCCGGTATTGGTAACGGTAGTACTACCAAT_GTTGGTGACGAATCTGCTCATTACCAGTCTGGTTACCATCCG	5	0.00104212
AATATTTCTAACCGTGGTAAC_CTTGTTGCCAGTATTAGTGTTGGTGCTAATACCAAT_GTTGAAGTTGTTCGTACTTACTCTCATCGT	5	0.00104212
ACTATTTTTCAGCCGTGGTC_TTTGTTGCCACTATTACTGCTGGTACTATTACCAAT_GTTTACACTGGTTACTACGTTACTTACCGTGCTCCGTATTAC	5	0.00104212
TATATTTTTCTGGTTAAAGCT_TTTGTTGCCAGTATTGGTGTTGGTGCTATTACCAAT_GTTGACGACGGTAACCGTTACCGTCATACT	5	0.00104212
TCTATTTTTGAAATCTACCTG_TGTTGCCAGATTGCTTCTGGTACTACTACCTAT_GTTGACATCCATCGTGGTGGACCATTCT	5	0.00104212
ACTATTTTTGTTTACGTTGTT_CTTGTTGCCGGTATTAGTACTGGTACTACTACCAAT_GTTGGTTCTGCTACTACTCTGTACGACCCGTACTACCATGCT	5	0.00104212
AATATTTCTACTTGGTACGAA_CTTGTTGCCACTATTGCTATCGGTGCTACTACCTAT_GCTGTTTACTCTCAGGACTCTCTGCAGATCGTTTACCATCGT	5	0.00104212
TCTATTTCTTTCGACCTGATC_CTTGTTGCCGGTATTAGTACTGGTGGTAGTACCAAT_GCTATCCGTTACCCGGGTTCTGGTCTTCGT	5	0.00104212
AATATTTCTACTTGGTACCCG_TTTGTTGCCAGTATTAGTAAAGGTGCTAATACCTAT_GCTTACGACACTGTTTTCTACTCCATGCT	5	0.00104212
TCTATTTTTTCTCCGGACTCT_CTTGTTGCCGCTATTAGTCAGGGTGGTAGTACCAAT_GTTGCTCGTATCGACGACCGTTTCCATCCG	5	0.00104212
AATATTTTTGACTCTGACGAA_TTTGTTGCCACTATTAATGACGGTGGTATTACCTAT_GCTCATGACCAGAACTACGGTCAGCTTGGT	5	0.00104212
ACTATTTTTCAGTACCGTTAC_CTTGTTGCCAGTATTGCTGCTGGTGCTATTACCAAT_GTTGCTACTACTACTATCGCTTACCTGGGTATCGAACATGTT	5	0.00104212
AATATTTTTACTACTTTCGCT_CTTGTTGCCGGTATTGCTTGGGGTGGTAGTACCTAT_GTTTGGTACTGGCAGGAAGAACGTCATGCT	5	0.00104212
AATATTTTTACTACTTTCGCT_CTTGTTGCCAGTATTGGTTACGGTGCTAGTACCAAT_GCTGCTTACCTGGTTAACGTTACTTATGAA	5	0.00104212
TCTATTTTTGAAATCGGTGGT_CTTGTTGCCAGTATTGGTTACGGTGGTAGTACCTAT_GTTATCGTCCGCTGGACCTGCGTGGTTTCATCACTTTTGGT	5	0.00104212
AATATTTTTGACATCCTGACT_CTTGTTGCCGCTATTGGTGACGGTACTAATACCTAT_GCTGGTAACGTTGGTTACGTTGTTGGTTACCCGTACCATACT	5	0.00104212
AATATTTCTCATGCTCAGTCT_TTTGTTGCCAGTATTGCTTTCGGTGCTAGTACCAAT_GTTGACCAGGGTGGTCTGCTGTACGCTAACCTGGTTCATGTT	5	0.00104212
TATATTTTTCTGGTTAACGTT_TTTGTTGCCGCTATTGATTACGGTGGTAGTACCAAT_GCTATCCATTACTACATCCGTCTGTTTGCT	5	0.00104212
ACTATTTCTTCTAACGTTGAC_CTTGTTGCGCTATTAATGACGGTAGTAGTACCAAT_GTTCGTTACTCGGTCAGAAAATCCCGAACGGTGTTCTTGCT	5	0.00104212
AATATTTTTCCGCTGCTGGTT_TTTGTTGCCGGTATTAGTTTCGGTGGTAATACCAAT_GCTGGTATCATCTACTACAACCTGTTTGTT	5	0.00104212
TCTATTTTTAACTACGAATAC_TTTGTTGCCAGTATTGATATCGGTAGTAATACCTAT_GTTCGTACTTCTGTTTACGCTGTTCATATC	5	0.00104212
ACTATTTTTGGTGTTCAGTAC_TTTGTTGCCGCTATTACTGAAGGTGCTACTACCTAT_GCTCAGTTCCGCTTCTTCTTACTCTCATGGT	5	0.00104212
TATATTTTTTACCTGTCTGAA_TTTGTTGCCAGTATTGCTACTGGTGGTAATACCTAT_TTTCTGGTCTGGACTGGGGTTACCTTGAC	5	0.00104212
TATATTTCTGGTGACGGTCCG_TTTGTTGCCGGTATTACTCTGGGTGCTACTACCTAT_GTTTCTACTCTGCCGCAGTTCGCTTACATCTGGGTTCATGCT	5	0.00104212
TTTTGGTACTCTGGAA_CTTGTTGCCACTATTGGTCCGGGTGGTAGTACCTAT_GCTCTGACTACTTCTAAAGCTTACCTTATC	5	0.00104212
ACTATTTTTCAGTACCGTGGT_CTTGTTGCCGGTATTACTTACGGTAGTAGTACCAAT_GTTGGTTACTACGAATACCGTGGTCGTACTTCTTCTTATGGT	5	0.00104212
TATATTTCTGGTCAGTACATC_TTTGTTGCCGGTATTGCTGGTGGTAGTAGTACCAAT_GCTCTGGACACTGGTAACAACGTTGACGAAGGTGACTATTAC	5	0.00104212
AATATTTCTACTGTTAACCGT_TTTGTTGCCAGTATTAATGGTGGTAGTACTACCAAT_GCTTGGTCTCGTTACGACAACCGTCATCAG	5	0.00104212
ACTATTTTTGGTTCTGACACT_CTTGTTGCCACTATTGGTTCTGGTACTAATACCTAT_GTTCTGCCGCAGTTCGACGCTTCTCATGGT	5	0.00104212
TATATTTCTGCTCGTTCTCGT_CTTGTTGCCACTATTGGTCCGGTGGTAGTACCAAT_GTTTTCGACCCGTACCAGTACTCTTTTAAC	5	0.00104212
AATATTTTTCGTCGTCGTGGT_CTTGTTGCCAGTATTAGTGGTGGTGGTAGTACCAAT_GCTCTGGACGCTGAATACTCTTACACTGCTACTAACCATGCT	5	0.00104212
AATATTTCTTGGGGTTGGACT_TTTGTTGCCACTATTACTGGTGGTAGTATTACCAAT_GCTGACGGTTACTACTTCTACACTGGTGACGACGCTTATGAC	5	0.00104212
ACTATTTTTGGTGTTCAGCAC_CTTGTTGCCGGTATTACTATCGGTAGTAGTACCAAT_GCTGTTTACTTCTACGCTCAGCGTTATTTC	5	0.00104212
AATATTTTTCCGCTGCGTGAC_CTTGTTGCCACTATTGGTCCGGGTGCTATTACCAAT_GTTCCGCTGTACGTTCCGTACGACCTTGAC	5	0.00104212
AATATTTTTCCGCTGCGTCAG_TTTGTTGCCGGTATTGCTGGTGGTACTAGTACCTAT_GCTCTGTACGACGCTTGGTACGGTCATTCT	5	0.00104212
ACTATTTTTTACGACGACGCT_CTTGTTGCCGGTATTGGTTACGGTACTACTACCAAT_GCGTTCATACT	5	0.00104212
TCTATTTTTTGGCGTGACGTT_TTTGTTGCCACTATTGATACTGGTGGTATTACCTAT_GTTGGTCTGTACCCGTCTAAATACTACTACTCTTACTATCCG	5	0.00104212
TATATTTCTATCCGTACTGCT_CTTGTTGCCACTATTGATGCTGGTGGTAGTACCAAT_GCGTCAGCATTAC	5	0.00104212
ACTATTTTTACTTCTTACGTT_TTTGTTGCCACTATTAGTACTGGTGCTAGTACCTAT_GTTCTGCCGGTTTACTACCTGGACCTTCTG	5	0.00104212
TATATTTCTGTTACTTCTGGT_CTTGTTGCCAGTATTGGTGCTGGTGGTATTACCAAT_GCTGCTCGTTACCCGACTACTTACGCTTACTCGGTTATCCG	5	0.00104212
ACTATTTTTTACCCGTACCTG_TTTGTTGCCACTATTGCTTACGGTGCTACTACCTAT_GCTGACTCTTCTACTAACCCGGGTTACTACACTTACCATTAC	5	0.00104212
TATATTTCTGACGGTTCT_TTTGTTGCCACTATTACTACTGGTACTAGTACCAAT_GCTACTGTTATCTACTTCCGTACTCCGTACCTGCCGCATCTG	5	0.00104212
TCTATTTCTTTCGACCCGCTG_CTTGTTGCCAGTATTGCTTACGGTGGTACTACCTAT_GTTGGTTACCTGACTTTCTTCGTTTCTTATGGT	5	0.00104212
AATATTTTTGACTCTGCTATC_CTTGTTGCCGCTATTGCTGACGGTGCTACTACCAAT_GTTCAGGGTCTGTACTACCGTGGTTATCGT	5	0.00104212
TCTATTTCTTTCGACCCGTAC_CTTGTTGCCACTATTAATCGTGGTACTAATACCTAT_GTTTACTACTACAACGTTGCTGACGCTATCGGTCTGCTTATC	5	0.00104212
AATATTTTTGACTCTGCTACT_CTTGTTGCCAGTATTGCTGCTGGTGCTAGTACCAAT_GCTTACCTGTGGTCTACGACGTTTATCAG	5	0.00104212
TCTATTTTTTCTTCTTACGGT_TTGACGGTGGTACTACCAAT_GTTCTGGACTGGAACTACGACGACGCTACTAAACGTCTTGAA	5	0.00104212
AATATTTCTCAGGACTGGGCT_TTTGTTGCCACTATTGATGAAGGTAGTACTACCAAT_GCTATCCGTACTTACCTGGACGACCATCAT	5	0.00104212
TATATTTCTGGTGACGGTGAC_CTTGTTGCCGGTATTAGTTACGGTACTAATACCTAT_GCTTCTAACTACGGTTACGGTGCTAACCTGTCTCCGTATAAA	5	0.00104212
AATATTTTTCCGCTGCCGGCT_CTTGTTGCCAGTATTGCTTGGGGTACTAATACCAAT_GTTCCGGGTGGTTACGACGCTTACCATCGT	5	0.00104212
AATATTTTTGACTCTGAC_TTTGTTGCCGGTATTGGTTCTGGTGCTACTACCTAT_GTTGCTGTTCAGTACAACCTGCAGCAGTACCGTCATTATTGG	5	0.00104212
TATATTTTTCTGGTGCTACT_CTTGTTGCCGCTATTACTTACGGTGCTATTACCAAT_GTTGTTCATAAACAAGGACGGTACTTATTAC	5	0.00104212
TATATTTTTCTGGTGCTGAC_TTTGTTGCCACTATTGCTACTGGTACTAGTACCAAT_GCTGGTGGTCGTATCCGTACTCAGGGTCGTTACAACTTTCCG	5	0.00104212
TATATTTTTGTTTACATCTAC_CTTGTTGCCGGTATTGCTCTGGGTACTAGTACCTAT_GCTAC	5	0.00104212
ACTATTTTTGGTGTTATCTGG_CTTGTTGCCACTATTGATGACGGTGGTACTACCAAT_GCTTACTCTACTTCTGACTGGGGTTTTACT	5	0.00104212
ACTATTTTTATCCGTGTTCGT_TTTGTTGCCACTATTAATCGTGGTGCTAGTACCTAT_GTTTACCCGATCGTTACTTCTAC	5	0.00104212
TCTATTTCTTTCGACCGTACT_TTTGTTGCCGGTATTAGTGGTGGTACTAGTACCTAT_GCTTCTTACCATTCTCTGCAGCTGCGTTTCTTCAACTACCATTAC	5	0.00104212
TCTATTTTTATCTCTACGTT_CTTGTTGCCGGTATTGGTCCGGGTGCTACTACCAAT_GTTTCTTACACTCAGCAGCGTAACGAACGTTCTCATCTTCCG	5	0.00104212
AATATTTCTTGGGCTGCTAAA_TTTGTTGCCGGTATTGATTGGGGTACTAGTACCTAT_GCTGTTCTGCGTGAAGACTACGTTGACGACGTTTACTATTCT	5	0.00104212
TCTATTTTTCAGACTACTGAC_CTTGTTGCCGCTATTGGTTACGGTGGTAGTACCTAT_GTTTCTTACTACGCTGTTTGGGCTGACACTAACTCTCTTCCG	5	0.00104212
AATATTTTTGACTACATCCGT_CTTGTTGCCGGTATTAATGACGGTAGTAATACCTAT_GTTCGTAACGAAGGTTCTAACCTGCATTCT	5	0.00104212
TCTATTTTTAACGAACTGTCT_TTTGTTGCCGGTATTAATGACGGTAGTATTACCTAT_GCTGGTTTCTACGGTGACTCTTACGGTTACTGGTACCTTTAC	5	0.00104212
AATATTTTTGACCGTACTTAC_CTTGTTGCCACTATTGGTTACGGTGCTACTACCTAT_GTTCAGGCTTGGACTGACTACACTCTTCCG	5	0.00104212
ACTATTTTTAAAGGTCCGTTC_TTTGTTGCCGCTATTACTACTGGTGCTACTACCTATT_GCTCAGATCGTTACTCCGGACCAGTATTAC	5	0.00104212
AATATTTTTCCGGGTGGTTAC_CTTGTTGCCAGTATTGCTTACGGTGCTAGTACCTAT_GTTGACGACTTCGGTGTTGTTTCTTATATC	5	0.00104212
ACTATTTCTTCTCCGCAGGAC_CTTGTTGCCAGTATTGATCCGGGTAGTAATACCTAT_GTTTGGTACTTCCTGGGTTCTCCGTATTAC	5	0.00104212
TCTATTTTTCTGTCTTCTCTG_CTTGTTGCCGGTATTGATTACGGTACTACTACCAAT_GCTTACCGTATCCTGGACGCTTCTCTTAAA	5	0.00104212
ACTATTTGACCAGTACTCT_CTTGTTGCCACTATTGCTTACGGTGGTAGTACCAAT_GTTGGTCGTGGTACTGACTACTACCATGTT	5	0.00104212
ACTATTTTTGGTTACTTCGAC_CTTGTTGCCGCTATTAATGTTGGTGCTAATACCAAT_GTTCGTGACTACTACCATACT	5	0.00104212
AATATTTCTACTTCTGGTGGC_CTTGTTGCCAGTATTGCTGAAGGTACTAGTACCAAT_GCTCGTTCTTACTACAAAGGTTACTTTGAC	5	0.00104212
TCTATTTTTCAGCAGAACCGT_TTTGTTGCCGCTATTACTGTTGGTGCTAATACCTAT_GCTTACCAGTGGCGTTCTTACACTTACCCGAAAGTTTTTCCG	5	0.00104212
AATATTTTTGACCGTAACTCT_CTTGTTGCCGCTATTAGTTACGGTGCTATTACCAAT_GTTGAACTGTACTACTTCCCGGCTGCTACTCCGAACTATATC	5	0.00104212
AATATTTTTCCGGGTGGTGTT_TTTGTTGCCGCTATTACTATCGGTACTAATACCTAT_GCTTTCCCGCCGGAAGACGACCCGGACGTTCAGTACCATCGT	5	0.00104212
TCTATTTTTTCTCGTGTTGAC_TTTGTTGCCGCTATTGCTGCTGGTGGTAATACCAAT_GCTGTTGAAAACGGTCCGCGTCTGTTTGGT	5	0.00104212
ACTATTTCTTCTCCGAC_CTTGTTGCCACTATTACTTACGGTGGTAATACCAAT_GTTGCTGGTGCTTACTCTTACCCGAAATGGCATGCTCTTTCT	5	0.00104212
ACTATTTCTTCTGCTTACTGG_CTTGTTGCCGGTATTAATTCTGGTGGTATTACCAAT_GCTTTCTCGAATACTTCGAATCTTACCCGGTTTCTATAAC	5	0.00104212
ACTATTTTTGGTTACACTTTC_TTTGTTGCCAGTATTAGTGCTGGTACTACTACCTAT_GCTTACGACTCTCCGTACCGTGTTCCGGCTACTTGGCATCGT	5	0.00104212
ACTATTTTTATCCCGCATTCT_TTTGTTGCCGGTATTAATGCTGGTGGTATTACCTAT_GCTCGTTCTCAGGAAGACTACACTTTCGAAGCTTGGCTTGGT	5	0.00104212
TCTATTTTTCAGTACTGGGGT_TTTGTTGCCACTATTACTTACGGTGCTATTACCTAT_GCTGGTGTTATCTACACTACTGAACATCTG	5	0.00104212
ACTATTTTTATCCCGCATCGT_TTTGTTGCCACTATTAATGCTGGTGGTAGTACCTAT_GTTTACGACTCCGTGACGTTACTGTTCAGTGGCTGCATACT	5	0.00104212
AATATTTCTCAGGGTGTTGAC_CTTGTTGCCGGTATTAGTCGTGGTGCTATTACCAAT_GTTTGGTACCAGGACTCTACTTCTTACGACACTACTTTTGAC	5	0.00104212
AATATTTTTACGACGACACT_CTTGTTGCCGGTATTAGTGTTGGTGCTATTACCAAT_GCTTACGACGACTACCCGTCCGACTTATGAC	5	0.00104212
TCTATTTTACTGCTACTTTC_CTTGTTGCCGCTATTGGTTACGGTGGTAATACCTAT_GCTGTTGTTTACCGTTCTTCTGGTTATCCG	5	0.00104212
AATATTTTTGACGTTCTGATC_CTTGTTGCCGGTATTAATCATGGTACTACCAAT_GCTTACTCTTACCTGGCTACTCCGTTTATC	5	0.00104212
AATATTTTTCGTACTTACAAC_CTTGTTGCCGCTATTGATATCGGTAGTACTACCAAT_GCTGACAACTTCTGGAACTCTGAACATGAC	5	0.00104212
AATATTTTTGACGTTCTGGAC_TTTGTTGCCACTATTAATCAGGGTGCTACTACCAAT_GGCTGCTACTGTTTCCCGAAACGTTATGGT	5	0.00104212
AATATTTCTAACCGTTGGTAC_TTTGTTGCCGCTATTGGTCCGGGTGCTAGTACCAAT_GTTGTTTCTCGTATCGGTGACTACCATGGT	5	0.00104212
ACTATTTGACCGT_TTTGTTGCCGGTATTGGTTGGGGTGGTAATACCTAT_GTTTTCTACGAATCTTACGCTCAGCATGACC	5	0.00104212
AATATTTTTCCGGGTGGTGGT_TTTGTTGCCGGTATTGGTGTTGGTAGTATTACCAAT_GTTTACATCGGTTACCTGCAGGACTTTCCG	5	0.00104212
TCTATTTTACTACGAAGAC_TTTGTTGCCGCTATTGATATCGGTGGTATTACTAT_GTTGACGGTGCTTTTGCT	5	0.00104212
TCTATTTTTCTGTCTTCTTAC_TTTGTTGCCGCTATTGGTTGGGGTAGTACTACCAAT_GTTGACTCTCGTTGGACTTCTGGTCTTCAG	5	0.00104212
AATATTTTTGACGTTGACCGT_TTTGTTGCCGGTATTAATAACGGTGGTATTACCTAT_GTTCTGGACCAGCAGCTGACTACTTATTTC	5	0.00104212
ATATTTCTTACTACTCTGAA_CTTGTTGCCGGTATTACTGGTGGTGGTAGTACCAAT_GTTGAATGGGAAGCTTACTGGTTCTACGGTGACCATCATGCT	5	0.00104212
TCTATTTTACTACTGGTTAC_TTTGTTGCCAGTATTGCTACTGGTGCTAGTACCAAT_GTTGGTTACTACATCAACCGTAACACTGTTGCTTGGTATCAG	5	0.00104212
TATATTTCTGGTGAATACTAC_TTTGTTGCCGGTATTGGTGGTGGTGCTATTACCAAT_GTTCCGTACTACGAAGACCGTCCGGACGCTTACGTTTATTTC	5	0.00104212
AATATTTCTCAGGGTGTTACT_CTTGTTGCCAGTATTAATGACGGTAGTACTACCTAT_GTTCCGTACGTTGAACGTGTTTCTGGTTCTACGACCATTC	5	0.00104212
TATATTTCTATCGACACTCCG_CTTGTTGCCGGTATTGATATCGGTGGTACTACCAAT_GTTGAAAAATCTCTGGTTCTACTTCTCGTTACCCGTATCTG	5	0.00104212
TCTATTTTTTGGCAGCGTCTG_TTTGTTGCCAGTATTAATTGGGGTGCTATTACCAAT_GTTTTCGTTGGTTCTTACGACTCTAAAGACTCTTGGTATTCT	5	0.00104212
AATATTTTTGACGTTCTGGTT_CTTGTTGCGGTATTGCTGTTGGTAGTACTACCTAT_GCTCATGTTGAATACGTTATCTACTATTAC	5	0.00104212
TATATTTCTCAGGACGTTTCT_TTTGTTGCCGGTATTGGTTACGGTGCTAATACCAAT_GTTAACGGTGTTTACCATTACCCGTATACT	5	0.00104212
TCTATTTTTAACGAAGAAATC_CTTGTTGCCGCTATTGGTGACGGTGCTACTACCAAT_GCTTCTGTTACTTTCCAGTACTCTCTTCGT	5	0.00104212
ACTATTTTTTACGACTTCCCG_CTTGTTGCCACTATTAGTCCGGGTGCTAGTACCAAT_GTTCTGCCGGTTGGTAACTTCACTCCGCGTGAAGAACATTAC	5	0.00104212
ACTATTTGACCCG_CTTGTTGCCAGTATTGGTGTTGGTGCTAGTACCTAT_GCTATCGCTCATACTTACCGTGTTTTTGTT	5	0.00104212
TCTATTTTACTGGTATCGCT_TTTGTTGCCGCTATTAATCTGGGTAGTACTACCAAT_GTTACTGTTTCTCAGTTCTACGAATATTAC	5	0.00104212
AATATTTTTACGACCCGCGT_TTTGTTGCCAGTATTAGTGGTGGTAGTAATACCTAT_GTTTTCCCGTTCTACTACACTTTCTACCATTACGGTGACTGGTTATCCG	5	0.00104212
AATATTTTTCGTACTGTTGTT_TTTGTTGCCGCTTTGATGAAGGTGGTAATACCTAT_GTTCGTCGTGTTTTCGAAATCACTCATGGT	5	0.00104212
AATATTTTTGACCGTACTGAC_TTTGTTGCCAGTATTAATTCTGGTACTACTACCTAT_GTTTCTCATAACCGTGACTACGTTCATCCG	5	0.00104212
TCTATTTTTTCTTGGTACAAA_CTTGTTGCCACTATTAATTACGGTGCTAGTACCAAT_GCTGACCTGGCTCAGTACGAAACTCTGAACGGTTACTTTGCT	5	0.00104212
ACTATTTTTGGTTACATCACT_CTTGTTGCCGGTATTAATGTTGGTGCTACTACCTAT_GCTATCCTGTACTGGAAATACGTTCATGAC	5	0.00104212
TATATTTTTGGTCCGGGTTAC_TTTGTTGCCGGTATTAGTTCTGGTGCTACTACCAAT_GCTGTTATCGTTGGTTACTCTTACCATAAC	5	0.00104212
ACTATTTTTGGTTACTTCAAC_TTTGTTGCCGCTATTGATCGTGGTAGTATTACCAAT_GTTGTTTACGCTATCACTTACCGTTTTTCT	5	0.00104212
AATATTTCTTGGGACGCTTAC_TTTGTTGCCACTATTGATCGTGGTAGTACTACCAAT_GCTGACGCTCCGTCTTACCCGTCTCCGATCTACTACTATCAG	5	0.00104212
ACTATTTCTTCTGCTTACTAC_CTTGTTGCCGCTATTACTCTGGGTACTAATACCAAT_GTTGACGACTCTTCTTACGGTGACCATCTG	5	0.00104212
TCTATTTTTTCTCGTGTTGTT_CTTGTTGCCACTATTGGTTTCGGTGCTAATACCAAT_GTTTACGTTAACCGTAAACGTGTTTTT	5	0.00104212
ACTATTTCTTCTGCTTACTCT_TTTGTTGCCGGTATTAATGTTGGTAGTAATACCTAT_GCTGACATCGGTGTTGTTCGTCTGGTTTACCCGCATTCT	5	0.00104212
ACTATTTCTTCTCCGATCGGT_TTTGTTGCCAGTATTAGTCGTGGTACTAGTACCAAT_GTTGAATACTCTACTTACGTTATCGGTAACTCTATTTATGGT	5	0.00104212
ACTATTTCTTCTCCGATCGTT_TTTGTTGCCGCTATTAATCAGGGTAGTATTACCAAT_GCTGACGCTCCGTACCTGGTTTACCATTAC	5	0.00104212
ACTATTTC_CTGTTGCCACTATTAGTCTGGGTGGTACTACCAAT_GCTACTGCTGCTGGTGACATCCCGCTTGAC	5	0.00104212
TCTATTTTTCTGTCTTTCACT_TTTGTTGCCGGTATTACTCTGGGTACTAGTACCAAT_G	5	0.00104212
TATATTTCTACTCGTGACTAC_TTTGTTGCCGGTATTACTGACGGTAGTAATACCAAT_GTTTCTTACGACTGGTACAAATACTACGCTCTGATCTATGCT	5	0.00104212
ACTATTTCT_TTTGTTGCCACTATTACTTACGGTAGTAGTACCTAT_GTTACTGACGACCATTTCTTCGTTTACGACGACCTGTATCCG	5	0.00104212
TCTATTTTTCTGTCTTTCAAC_TTTGTTGCCACTATTGGTGACGGTACTAGTACCAAT_GTTGCTTACCCGGCTGGTTACTTCCATGCT	5	0.00104212
ACTATTTTTTACGACGGTACT_TTTGTTGCCTTGCTCGTGGTAGTACTACCAAT_GCTCAGCGTATCCCGGTTAACGACCGTCAGGACTACTTTTCT	5	0.00104212
AATATTTCTTCTTCTCGTTAC_TTTGTTGCCACTATTACTTACGGTGGTACTACCAAT_GCTTGGGACTACTCTACTTCTCTGTCTCGTCAGGGTCATGCT	5	0.00104212
TCTATTTTAACCATCTGATC_TTTGTTGCCAGTATTGGTCGTGGTGCTAATACCAAT_GCTGCTGACCAGTACGGTGGTTACCTGGAATGGGAATATACT	5	0.00104212
TATATTTTTGGTCCGTACCCT_TTTGTTGCCGCTATTAATGCTGGTACTACTACCAAT_GTTATCTACTCTCATGGTGGTGTTATCTGGGCTGTTCATGAC	5	0.00104212
TCTATTTTTTCTCGTGGTGAC_TTTGTTGCCAGTATTGATCCGGGTACTATTACTAT_GTTGTTTGGTTCCTGGAAGGTCATTTTTAC	5	0.00104212
AATATTTTTCGTACTTCTTAC_TTTGTTGCCGCTATTGCTCGTGGTAGTACTAACCAAT_GCTGTTGACAACGACTACTGGCGTCTGTACCAGTTTTGG	5	0.00104212
TCTATTTTTCTGTCTTTCCCG_CTTGTTGCCAGTATTACTTTCGGTACTATTACCTAT_GTTTACACTGGTGACTACGACTCTCATTCT	5	0.00104212
ACTATTTTTGTTTACACTGGT_TTTGTTGCCGGTATTGATAACGGTGCTAGTACCTAT_GCTTACGGTGCTTACAAAGAACGTTACGACGACACTCATTTC	5	0.00104212
AATATTTTTGACGTTGGTGGT_CTTGTTGCCGCTATTAGTTACGGTGCTAATACCAAT_GCTATCGGTCCGGTTGACGACACTCATGAC	5	0.00104212
AATATTTTTGACCCGTGGAAC_TTTGTTGCCAGTATTAGTGGTGGTACTACTACCTAT_GTTGGTGCTTACGTTGGTTACAAACAGGGTTACACTTTTCTG	5	0.00104212
AATATTTCTACTTCTGTTAAA_CTTGTTGCCGCTATTGATGACGGTGGTAATACCTAT_GCTCAGTACGACGACGGTCGTATCGGTGACGCTCATCATGCT	5	0.00104212
TATATTTCTGACGTTGTGAC_CTTGTTGCCGGTATTAGTGGTGGTAGTACTACCAAT_GTTCGTGGTGACCCGGGTACTGCTTCACTATCGACTTTGTT	5	0.00104212
AATATTTTTGACGTTGGTGCT_CTTTGTTGCCACTATTAGTGTTGGTGGTACTACCAAT_GCTACTGGTAACCTGTACACTTACTTTGAC	5	0.00104212
ACTATTTCTTCTGCTTCTTAC_CTTGTTGCCGGTATTGCTTACGGTGCTAGTACCTAT_CTATCTG	5	0.00104212
ACTATTTTTAAAGTTACTGT_CTTGTTGCCGGTATTAGTTACGGTGGTACTACCAAT_GCTGACACTTACTGGGCTCGTAAACATACT	5	0.00104212
TCTATTTTTCTGTGGAAAACT_TTTGTTGCCACTATTACTGACGGTAGTACTACCTAT_GCTACCTGCTACTAACCCGTGGGTTCATCCG	5	0.00104212
AATATTTCTTCTTCTCGTGTT_TTTGTTGCCAGTATTAGTGACGGTAGTAGTACCAAT_GTTCCGTACACTTACACTTACGGTTTCACTTTCGTTCATGAC	5	0.00104212
ACTATTTTTGGTTACTTCTAC_CTTGTTGCCGGTATTAATGGTGGTACTAGTACCAAT_GCTATCGTTGAACATCGT	5	0.00104212
AATATTTTTACGCTGCTTTC_TTTGTTGCCGGTATTAATTTCGGTAGTACTACCAAT_GCTTACGGTCTGGACTACCGTTCTTTTGGT	5	0.00104212
ACTATTTTTGGTTACTTCTAC_CTTGTTGCCGGTATTGCTTACGGTAGTAATACCTAT_GCTCATGCTTCTTCTACAGTACCTTCGT	5	0.00104212
TATATTTCTGGTCCGTACTAC_TTTGTTGCCACTATTAATGCTGGTGGTAATACCAAT_GTTTCTCTGGGTGACGACTCTTCTCCGGGTGTTAACCATTAC	5	0.00104212
AATATTTTTACGCTCGTGAC_TTTGTTGCCACTATTAATGGTGGTGGTATTACCAAT_GCTGTTATCACGTTGACTCTTCTTACGTTACTGGTCATCCG	5	0.00104212
ACTATTTCTTCTCATTCTGCT_TTTGTTGCCGCTATTGGTGTTGGTGCTATTACCTAT_GTTGTTGGTTACGCTAACGCTGAATTTTAC	5	0.00104212
TCTATTTTTCGTGCTCGTCCG_TTTGTTGCCGCTATTGGTTACGGTACTACTACCAAT_GCTGGTTCTGGTGAATTCCGTCAGGGTTCTCAGGTTCATGTT	5	0.00104212
ACTATTTTTTACGACGGTCGT_CTTGTTGCCACTATTACTGACGGTACTAGTACCAAT_GCTATCGAAGATACGTTCGTTCTGTTGTTTACGCTTATTAC	5	0.00104212
TATATTTCTGCTCGTAACTAC_CTTGTTGCCGGTATTGGTCCGGGTAGTAGTACCTAT_GTTGGTACTTACGGTAAAGCTTCTTATTAC	5	0.00104212
TCTATTTTTCAGCAGAACCAT_TTTGTTGCCACTATTACTGGTGGTACTACTACCAAT_GTTTACGACTACGGTCTGTACTCTACTATCCGTTCTTTTTAC	5	0.00104212
TATATTTTTGTTTCTTACTTC_TTTGTTGCCGGTATTGCTCGTGGTGCTAATACCAAT_GCTTACGTACTGTTACTGCTATCTTTGGT	5	0.00104212
AATATTTTTCGTACTGTTTAC_TTTGTTGCCAGTATTACTTCTGGTGGTACTACCAAT_GTTACTCTGCTGTACACTGTTGTTCATTAC	5	0.00104212
TATATTTCTATCGACAACGTT_TTTGTTGCCGCTATTAGTTACGGTAGTATTACCTAT_GTTGGTATCGGTGTTTACGCTGGTTTTGGT	5	0.00104212
ACTATTTTTCAGCTGGAAGAC_TTTGTTGCCAGTATTACTTACGGTACTACTACCAAT_GTTTACGGTATCTCTGACCTGGACCAGGCTGACGTTTATTTC	5	0.00104212
AATATTTCTTCTTCTCTTAC_TTTGTTGCCACTATTAGTCGTGGTACTATTACCAAT_GCTTACACTATCCGTGACACTGACTATTAC	5	0.00104212
AATATTTTTGACCCGTGGGCT_TTTGTTGCCACTATTGGTCCGGGTAGTATTACCTAT_GCTCGTTCTGGTTTCCATCCGTTCTACTACGAAGACCTTTAC	5	0.00104212
AATATTTTTCCGGGTGAAGAC_TTTGTTGCCGGTATTGCTAACGGTGCTAGTACCAAT_GCTCTTTAC	5	0.00104212
ACTATTTCTTCTGCTTCTGGT_TTTGTTGCCAGTATTGGTTACGGTACTACTACCTAT_GTTTACCATGAAAAACTGTCTGGTTTTGTT	5	0.00104212
AATATTTTTACGCTGCTACT_CTTGTTGCCACTATTACTTACGGTGCTAATACCTAT_GTTGCTACTGACACTTACGACGTTCATTAC	5	0.00104212
AATATTTCTTGGGACGTTGAA_CTTGTTGCCACTATTGCTGGTGGTGGTACTACCAAT_GCTCGTGCTTTCATCCATTACCTGCTGTCTTCGGTCTTGCT	5	0.00104212
AATATTTTTACGCTGCTAAC_TTTGTTGCCAGTATTGATATCGGTGGTAGTACCTAT_GCTCATGGTTACATCTACGACGGTCTTGGT	5	0.00104212
AATATTTCTCATACTTCTGTT_TTTGTTGCCAGTATTGGTGGTGGTGCTAGTACCTAT_TTGACTACGACTTCAAAACTTACCTTGAA	5	0.00104212
ACTATTTTTGTTGCTTCTTAC_TTTGTTGCCAGTATTGATTCTGGTGCTACTACCAAT_GCTTACTACGTTTACCGTTGGTACGAAGGTAACGACTATCTG	5	0.00104212
ACTATTTTTGTTTACACTGCT_TTTGTTGCCACTATTGATGGTGGTGGTAATACCAAT_GCTGCTCAGGACCTGACTGAATACCATGGT	5	0.00104212
AATATTTTTACGCTGACTAC_CTTGTTGCCACTATTGGTGCTGGTGCTACTACCAAT_GCTTACATCGTTTACGACGACTGGGACGGTGCTTACTATTAC	5	0.00104212
ACTATTTCT_TTTGTTGCCGGTATTGATGGTGGTGGTAGTACCAAT_GTTCCGTCTCGTCCGAAATACCCGTATGGT	5	0.00104212
AATATTTCTTGGGACGTTAC_TTTGTTGCCGGTATTGGTAAAGGTACTAATACCTAT_GCTTACTACAACACTCCGTACTGGAAACCGCGTTACTATGAC	5	0.00104212
AATATTTTTGACGTTGCTTTC_CTTGTTGCCACTATTGGTGACGGTGCTATTACCAAT_GCTCGTTACGCTCGTACTGCTTGGTATGTT	5	0.00104212
AATATTTTTGACGTTGCTTCT_TTTGTTGCCACTATTATCGTGGTGCTAATACCTAT_GTTGGTCGTGACGGTTACTACCTTTAC	5	0.00104212
AATATTTTTCCGGGTGACAAC_CTTGTTGCCAGTATTGATAACGGTGGTAGTACCTAT_GTTATCTCTCCGGACGCTCCGGACCTTCGT	5	0.00104212
ACTATTTTTAAAGGTTCTGTT_TTTGTTGCCGGTATTACTGCTGGTGCTATTACCTAT_GTTGCTTACACTGTTCCGGAAACTGACGTTTACCCGCTTGAC	5	0.00104212
AATATTTTTGACCGGCTCCG_CTTGTTGCCGGTATTAATGCTGGTGGTATTACCTAT_GCTGGTCCGCCGTACGGTGTTGACGACTGGGCTGGTGTTTTTGAC	5	0.00104212
ACTATTTTTATCCCGCCGGCT_TTTGTTGCCGGTTGGTGGTGCTAGTACCAAT_GTTTACTCACTTGGGACCAGGCTTTTCTG	5	0.00104212
AATATTTTTGACGTTGACGGT_CTTGTTGCCATATTGCTTACGGTGGTACTACCAAT_GCTGGTGAACCGGTTATCGACGTTTTTCTG	5	0.00104212
TCTATTTTTTGGCAGCTGTAC_TTTGTTGCCAGTATTACTATCGGTGCTATTACCTAT_GCTGGTGGTCAGGGTTACCAGGTTTCTCGGTGGTTTTCGT	5	0.00104212
TCTATTTTTCAGTCTCGTGAC_CTTGTTGCCGCTATTGCTGGTGGTACTAATACCAAT_GCTACTGGTCTGACTGCTTTCACTCATTAC	5	0.00104212
AATATTTCTTGGGACTACGAC_TTTGTTGCCGGTATTGCTGTTGGTACTACTACCAAT_GTTGGTGACGAATACGAACTGTCTTCGTTTTCACTCATGAC	5	0.00104212
ACTATTTCTTCTGCTTTCCTG_TTTGTTGCCACTATTACTGACGGTAGTATTACCTAT_GTTTGGGAATTCGGTGACTACTACCATTCT	5	0.00104212
AATATTTCTACTTCTGTTGAC_TTTGTTGCCAGTATTAGTCGTGGTACTAATACCTAT_GCTTACGGTGGTTACGTTGACGGTTATTAC	5	0.00104212
ACTATTTTTTACGAC_TTTGTTGCCGGTATTACTCCGGGTAGTAGTACCTAT_GTTCAGCGTGACAACATCATCTACCATTAC	5	0.00104212
AATATTTCTAACACTGTTTAC_CTTGTTGCCAGTATTAATGGTGGTAGTAATACCAAT_GCTCAGTACGGTACTGACTCTTACTATTAC	5	0.00104212
AATATTTTTGACGTTTACCTG_CTTGTTGCCGCTATTGGTGTTGGTGGTATTACCAAT_GTTTTCTCTGGTGACGCTGACGCTCATCTG	5	0.00104212
AATATTTCTACTTCTGTTGAC_TTTGTTGCCACTATTGCTTACGGTAGTAATACCAAT_GTTTACTACCGTTACCAGGCTCCGTATGAA	5	0.00104212
TCTATTTTTCAGACTTACGCTTTC_CTTGTTGCCGGTATTGATAACGGTACTACTACCAAT_GCTACTCGTTACGTTCGTGGTGTTTACCATGACGACCATCCG	5	0.00104212
AATATTTTTCGTATCCCGGAC_TTTGTTGCCACTATTGCTGAAGGTGCTATTACCTAT_GTTGTTAACTCTCCGTACATCATCCATGAC	5	0.00104212
ACTATTTCTTCTCATCTGTCT_TTTGTTGCCGGTATTACTTGGGGTACTAGTACCAAT_GTTGGTACTAAATACGACCAGACTCTTGCT	5	0.00104212
TCTATTTTTTCTCGTGCTTAC_CTTGTTGCCGGTATTAGTTACGGTACTAGTACCAAT_GTTTCTTACTACGAAGCTCATACTGACTACCTGTACCATATC	5	0.00104212
AATATTTCTTGGGACTACGAC_TTTGTTGCCGGTATTACTCCGGGTAGTAATACCAAT_GTTTACGACTACTACTACGACTACCTGCATCCGTCTCTTGGT	5	0.00104212
AATATTTTTAACGACACTCAG_TTTGTTGCCACTATTACTTACGGTGCTACTACCAAT_GTTGTTGACTACGGTTACTCTGACTTTGGT	5	0.00104212
TCTATTTTTCGTGCTATCTAC_TTTGTTGCCGGTATTACTATGGTACTAATACCAAT_GTTAACTACGACAAAGTTACTTCTTGGGAACTGCGTCATCCG	5	0.00104212
TATATTTTTTACCCGTCTTCT_CTTGTTGCCACTATTGGTGTTGGTAGTAGTACCTAT_GTTCGTGACCATCAT	5	0.00104212
TCTATTTTTCGTGCTATCGAC_CTTGTTGCCAGTATTCTGACGGTGCTAATACCAAT_GCTGACACTGACATCGGTGTTTCTTTTGTT	5	0.00104212
TATATTTTTTACCCGTGGACT_TTTGTTGCCAGTATTACTCGTGGTGCTACTACCAAT_GCTACTGTTACTACGAAATCGACTCTTATGCT	5	0.00104212
AATATTTCTAACATCGGTGCT_CTTGTTGCCAGTATTGCTAAAGGTGGTATTACCAAT_GCTGGTGGTGTTGACCTGACTTACCTGGGTGTTACTCTTACT	5	0.00104212
ACTATTTCTTCTCATCGTCAT_CTTGTTGCCACTATTGGTTGGGGTGGTAATACCAAT_GCTTACGCTGGTGACTCTCTGCGTGCTGACTTCTACTATCGT	5	0.00104212
TATATTTTTTACCCGTGGAAC_CTTGTTGCCGGTATTACTTTCGGTTGGTATTACCAAT_GTTCTGTACCTGACTACTCGTGACTTTACT	5	0.00104212
AATATTTCTTCTTCTCAG_CTTGTTGCCAGTATTAATAACGGTGCTAGTACCAAT_GTTGACGTTGTTAACATCGACACTCTTGAA	5	0.00104212
ACTATTTCTTCTGCTTTCTAC_CTTGTTGCCGGTATTGCTGGTGGTAGTATTACCTAT_GCTGGTTACGACGGTCCGGGTCCGTTTCGT	5	0.00104212
AATATTTTTCCGGGTCCGGGT_CTTGTTGCCAGTATTAATGGTGGTAGTATTACCTAT_GCTGACGACTACTACTACGGTGGTTATCGT	5	0.00104212
AATATTTTTACGGTGACTAC_CTTGTTGCCAGTATTACTTACGGTGCTAATACCAAT_GTTGACTACTCTTCCGTTCGACGCTTGGGGTACTCATTAC	5	0.00104212
TCTATTTTTTCTCGTGCTTAC_CTTGTTGCCGGTATTAGTGTTGGTGGTACTACCTAT_GCTGACCATACTCCGTACGACGAACTTTAC	5	0.00104212
ACTATTTCTTCTCATCTGGAA_TTTGTTGCCAGTATTACTCAGGGTAGTAATACCTAT_GTTCTATCGAACAGTCTGACCGTCTTTCT	5	0.00104212
AATATTTCTCATATCGTTGAC_TTTGTTGCCGGTATTGCTTTCGGTGGTAATAACCAAT_GTTTACATCACTGGTAAATCTCTGCCGCATCTGCTGCATTCT	5	0.00104212
TCTATTTC_CTTGTTGCCAGTATTAGTGACGGTACTAGTACCAAT_GCTATCTACGTTCAGGACTACGACTATTAC	5	0.00104212
TATATTTCTGCTCAGCTGTAC_CTTGTTGCCACTATTGATTTCGGTGGTACTACCAAT_GTTCCGTACGCTGACTTCGGTGAACTGACTTTCTATATC	5	0.00104212
TATATTTTTGAAAAATCTTACC_CTTGTTGCCGGTATTGCTCTGGGTGGTAATACCAAT_GCTTACCGTTACTACTGGTCTGGTTCTTGGT	5	0.00104212
AATATTTTTGACGTTTACTTC_CTTGTTGCCGCTATTAATCGTGGTGGTATTACCTAT_GTTTCTCTGTCTTCTACTGACGGTTTTTAC	5	0.00104212
AATATTTTTAACGACAACGCT_TTTGTTGCCACTATTAGTTACGGTACTAGTACCAAT_GTTTACGACTACCGTTACCCGAAAGGTGACCGTACTCATCTG	5	0.00104212
ACTATTTTTGGTTACAACTCT_CTTGTTGCCGGTATTAGTCTGGGTAGTATTACCAAT_GCTTCTTACGTTGGTTACCCGGCTACTTCTCAGGACCATTCT	5	0.00104212
AATATTTTTGACGTTTACTCT_TTTGTTGCCGGTATTAATTTCGGTAGTAGTACCAAT_GTTGGTCGTGACGACTACGTTCGTGACGAAGACCGTTATCTG	5	0.00104212
TATATTTCTGGTGACACTCAC_CTTGTTGCCACTATTGATGACGGTACTAGTACCTAT_GCTGGTGCTCATAACATCTACGGTCATTGG	5	0.00104212
ACTATTTTTGGTTCATCCAT_CTTGTTGCCGGTATTGATGACGGTGCTAGTACCTAT_GCTGGTTACGACATCTACGTTCTGTTTTCT	5	0.00104212
AATATTTTTGACGTTTACTAC_TTTGTTGCCAGTATTAATATCGGTGCTATTACCAAT_GCTGGTTACCGTGTTGACATCCGTCTGTACTACGCTCTTTC	5	0.00104212
ACTATTTTTTACGATCTGAA_CTTGTTGCCGGTATTGATGACGGTGGTACTACCTAT_GCTCGTACTGACTGGTACCGTGGTTTTGTT	5	0.00104212
AATATTTTTACGGTTACGGT_TTTGTTGCCACTATTGGTGACGGTACTAATACCAAT_GTTCTGTCTCGTATCTACTCTGCTGGTTACGACGACTTTGAC	5	0.00104212
ACTATTTTTCAGGGTGTTTAC_TTTGTTGCCAGTATTGCTACTGGTGCTAGTACCTAT_GTTGGTTACCCGCTGGCTATCGGTTCTCATCCG	5	0.00104212
TCTATTTTTAACGACGCTGGT_TTTGTTGCCGGTATTACTCTGGGTGGTACTACCAAT_GCTGAAGCTTTCCGTACTTCTACTTATGCT	5	0.00104212
ACTATTTTTCAGCTGCGTCCG_TTTGTTGCCGCTATTACTTACGGTACTACTACCAAT_GCTGGTAACGGTGCTATCCGTACTTACTCTCTGGTTCATACT	5	0.00104212
TATATTTTTGCTTCTTACGCT_TTTGTTGCCACTATTGATTACGGTGCTACTACCAAT_GTTCCGGCTAACGACTACCAGATCCTTTCT	5	0.00104212
TATATTTCTGCTCAGGAAACTT_TTTGTTGCCAGTATTACTATCGGTGCTACTACCAAT_GTTCCGTCTTCTACCACTGGTCGTTATTCT	5	0.00104212
ACTATTTCTTCTGCTTTCTAC_TTTGTTGCCGGTATTAATCGTGGTACTACTACCAAT_GCTGACCTGCATGTTCTGGCTGTTCATAAC	5	0.00104212
AATATTTCTCAGGGTGCTTAC_TTTGTTGCCACTATTGATTACGGTGGTATTACCAAT_GTTCGTTACATCATCCAGTACTACTTTTCT	5	0.00104212
TATATTTTTGTTTCTGGTTAC_TTTGTTGCCGGTATTAATTACGGTAGTACTACCTAT_GTTGACGTTTACTGGCTGCTGGGTGTTTCTGACCTTGGT	5	0.00104212
AATATTTTTACGGTGACGTT_TTTGTTGCCGCTATTAGTTCTGGTGGTAATACCAAT_GTTCTGGGTCGTTTCTACCCGTACTATTCT	5	0.00104212
TCTATTTTTCGTGTTGGTGTT_TTTGTTGCCGCTATTAATTCTGGTGGTAATACCAAT_GCTCCGGCTCCGCCGCGTGAACGTTATGAA	5	0.00104212
AATATTTTTCGTATCCGTGGT_TTTGTTGCCAGTATTAGTGTTGGTGCTAGTACCTAT_GCTACTCGTTCTTACACTGACGGTCTTGGT	5	0.00104212
TATATTTTTGCTTCTGTTGGT_TTTGTTGCCGCTATTGCTTACGGTGGTAGTACCAAT_GTTTTCGACTACGTTGCTGTTGGTGAATACGGTATCCATGGT	5	0.00104212
ACTATTTTTGTTGCTTACTCT_CTTGTTGCCGGTATTAATGGTGGTGGTACTACCAAT_GCTGTTGTTCATGGTTTCTCTGTTCTTTCT	5	0.00104212
ACTATTTTTAAATACACTACT_TTTGTTGCCACTATTGGTGCTGGTACTACTACCTAT_GTTGGTGACGTTGAATACTCTATCGCTCAGTACTACCATCAG	5	0.00104212
ACTATTTTTGGTTACTTCTAC_CTTGTTGCCACTATTGGTTCTGGTGGTACTACCTAT_GCTAAAATCTACACTGTTGTTTACCTTTGG	5	0.00104212
AATATTTTTGACCCGTACTAC_TTTGTTGCCACTATTGATTACGGTGCTACTACCAAT_GTTCCGTTCCATCAGCCGTCTACTCTTGTT	5	0.00104212
TATATTTCTGGTGACAACTCT_TTTGTTGCCGCTATTGGTGTTGGTACTAATACCTAT_GCTTTCGACGTTGACCCGTCTGGTTATGCT	5	0.00104212
TATATTTTTGCTTCTTCTTTC_CTTTTGCCAGTATTGATTACGGTAGTACTACCAAT_CTGTTGCTTACGACTCTCATGCTGACGACGACTTTTAC	5	0.00104212
ACTATTTTTTACCCTGTACATC_CTTGTTGCCAGTATTGCTTACGGTGGTATTACCTAT_GTTGACTTCGCTGAACGTTACCGTGTTGGTTACTACCTTGCT	5	0.00104212
TATATTTTTGTTTCTTACTAC_TTTGTTGCCAGTATTGGTCGTGGTGCTATTACCTAT_GTTGAAGGTGAACGTGGTCGTTACAACCTGGCTGGTTTTTCT	5	0.00104212
TATATTTCTGACTACGCTTGG_CTTGTTGCCGCTATTAATCCGGGTAGTAGTACCAAT_GTTGGTGTTTACGTTAAAGTTTACCCGTACCGTGCTCATGCT	5	0.00104212
TCTATTTTTTCTCGTGTTGAA_CTTGTTGCCGGTATTGCTTACGGTACTAATACCAAT_GTTCCGCAGAAAGACGGTGACACTCTTTAC	5	0.00104212
AATATTTTTCCGGGTGCTTAC_TTTGTTGCCGGTATTGATGACGGTACTACTACCAAT_GTTCAGGAAGGTACTTACGACTCTCCGGACACTTACTTTGAC	5	0.00104212
AATATTTCTCAGGGTGTTGAA_TTTGTTGCCGGTATTGGTGCTGGTAGTACTACCAAT_GTTTACGGTGACAACTAGCGTCCGCATGAC	5	0.00104212
AATATTTTTCCGGGTGCTTTC_CTTGTTGCCAGTATTACTGGTGGTGGTACTACCAAT_GTTCGTCTGATCCAGAAAGAACTGCTTGGT	5	0.00104212
AATATTTCTACTTACCGTGAC_CTTGTTGCCGGTATTAATCCGGGTACTATTACCAAT_GTTGCTGGTTACTACATCGTTGACAAATCTCTGCCGTATACT	5	0.00104212
AATATTTTTGACGTTGACATC_TTTGTTGCCGGTATTACTATCGGTGGTAGTACCAAT_GCTTACGACTTCCTGCCGGCTTACTACTTCTACCATCATGAA	5	0.00104212
AATATTTTTGACCGTAAAGAC_CTTGTTGCCGCTATTGGTCGTGGTACTAGTACCAAT_GCTCAGCGTGGTTACCTGCGTCAGGACCAGTACACTTATCGT	5	0.00104212
TATATTTTTGCTTCTTCTTGG_TTTGTTGCCGGTATTGATGACGGTTGGTAATACCTAT_GTTTCTGCTGAAACTACTGACTTCTATTAC	5	0.00104212
TATATTTCTGACTACGCTTTC_CTTGTTGCCGGTATTACTGACGGTGGTAGTACCAAT_GTTTACACTTACGACAAACGTGGTTTTATC	5	0.00104212
ACTATTTTTAAAGGTGGTTAC_CTTGTTGCCACTATTGCTTCGGTGGTATTACCTAT_GTTCGTGACAACGGTTACTGGTTCTATCGT	5	0.00104212
AATATTTTTGACGTTGACGTT_CTTGTTGCCACTATTGCTGTTGGTAGTACTACCTAT_GCTCCGCGTGGTTACGTTGCTGGTCTGGCTTTCTCTCTTCTG	5	0.00104212
ACTATTTTTACTTTCACTTAC_CTTGTTGCCGGTATTAATTCTGGTACTAGTACCAAT_GCTGCTGTTGGTTACGCTGTTGACGGTGTTTACCTTTAC	5	0.00104212
TATATTTCTGTTCCGCCGTCT_CTTGTTGCCGGTATTACTGCTGGTGGTAGTACCAAT_GTTTCTCCGCCGCAGGAAGGTCGTACTTCATGGT	5	0.00104212
TATATTTTTGCTTCTTCTTAC_CTTGTTGCCGCTATTAATCTGGGTGGTACTACCAAT_GTTCATAACCCGCGTTACGGTGGTGGTGTTGGTTTCCATTCT	5	0.00104212
ACTATTTTTCAGGGTGCTTAC_CTTGTTGCCAGTATTAATTTCGGTGGTAGTACCAAT_GCTTACTACTACCCGAACTCTTACTGGTACCGTGGTCTTTAC	5	0.00104212
AATATTTCTCATACTTACACT_TTTGTTGCCGGTATTAATGACGGTGCTAGTACCAAT_GCTGACCCGTACTACTACCCGTCTACTCGTCATTC	5	0.00104212
AATATTTCTTCTTCTGAAACT_TTTGTTGCCGCTATTAATTCGGTAGTAGTACCAAT_GTTCTGTCTCGTCAGCCGACTAACTATGAC	5	0.00104212
ACTATTTTTGTTGCTTGGGTT_CTTGTTGCCGCTATTAATGACGGTAGTAGTACCTAT_GCTTACCCGCCGTACTACTACCGTTATGAC	5	0.00104212
TATATTTTTGACCTGCGTGCT_TTTGTTGCCGCTATTGATTCTGGTACTACTACCAAT_GTTTACGGTGTTTCTGTTTCGGTCTTGCT	5	0.00104212
ACTATTTTTATCCCGCCGGGT_CTTGTTGCCGCTATTGCTCTGGGTAGTACTACCAAT_GCTATCGACTACCTGTCTATCCAGGCATTAC	5	0.00104212
ACTATTTTTGTTTACACTATC_CTTGTTGCCAGTATTGCTCCGGGTAGTAGTACCTAT_GCTGACGGTGTTCTGTACGGTGACTTTGCT	5	0.00104212
AATATTTTTCCGGGTGCTTAC_CTTGTTGCCGGTATTACTGAAGGTGGTACTACCAAT_GCTGGTTTCGTTATCAAACAGTACTTTGAC	5	0.00104212
AATATTTTTGACGTTGACACT_CTTGTTGCCAGTATTGCTGACGGTGCTACTACCAAT_GTTGTTGACTTCGGTTCTTACCGTTACTTCTCTTGGCATGAC	5	0.00104212
AATATTTCTCAGGGTGTTCAG_CTTGTTGCCAGTATTACTGACGGTAGTAGTACCAAT_GTTACTATCTACGAAGACACTTACGTTACTTACGAACTTACT	5	0.00104212
AATATTTCTCAGGGTGCTTAC_CTTGTTGCCAGTATTGCTGGTGGTGCTATTACCAAT_GTTAACGGTGGTTACCCGTCTGGTCAT	5	0.00104212
AATATTTTTACGGTGACTTC_CTTGTTGCCACTATTGGTGCTGGTGCTAATACCTAT_GCTTACAAATACTGGGCTTCTATCTTTAAC	5	0.00104212
TCTATTTGACTTCTCTATC_TTTGTTGCCAGTATTGGTCAGGGTGCTAGTACCTAT_GTTCAGGAAGACTGGTACTACACTGCTGTTGCTTACCTTGCT	5	0.00104212
AATATTTCTTCTTCTCATGCT_TTTGTTGCCGGTATTGCTGACGGTAGTATTACCTAT_GTTGGTCGTTGGTCTGACTACGCTCATACT	5	0.00104212
TCTATTTTTTGGCAGTACAAA_CTTGTTGCCGCTATTGCTTACGGTAGTAGTACCTAT_GCTGGTTACGACTCTGACGAAGTTTACCGTACTCTGTACCATCAG	5	0.00104212
ACTATTTTTAAATACAACGAC_CTTGTTGCCGCTATTAATCCGGGTAGTATTACCTAT_GTTGACTCTCGTTCTCCGCGCGTTTATCGT	5	0.00104212
TCTATTTGAC_TTTGTTGCCGGTATTAATGTTGGTAGTAGTACCTAT_GCTGCTGAACTGCGTGGTTACTACCTTAAC	5	0.00104212
TCTATTTGCTCAG_TTTGTTGCCGGTATTAGTGAAGGTGGTAGTACCTAT_GCTTCTGGTTACTCTTCTTACCCGTTTGGT	5	0.00104212
TATATTTTTGACCTGGAAGAC_CTTGTTGCCACTATTGATGTTGGTGGTACTACCTAT_GCTGGTAAAAAATACGAAGGTTACTTTACT	5	0.00104212
TCTATTTTTCAGTCTCGTGAC_TTTGTTGCCGCTATTGGTTACGGTACTATTACCTAT_GCTGCTTACTACCAGGGTTACTCTCTTGAC	5	0.00104212
AATATTTTTGACCCGTACTAC_TTTGTTGCCGCTATTAATGACGGTGGTACTACCAAT_GTTACTACAACTCTATCCGTTACTACTACCGTGACCATGTT	5	0.00104212
AATATTTTTGACGTTTACGAC_CTTGTTGCCAGTATTAGTGACGGTGGTAGTACCAAT_GTTTACTCTAACGGTGTTGTTTACTATGGT	5	0.00104212
ACTATTTTTGTTTACATCGACAAC_CTTGTTGCCGCTATTAGTCCGGGTAGTACTACCTAT_GTTGCTTACGGTTTCGCTGACTGGCTTAAC	5	0.00104212
TCTATTTTTCTGGGTTTCCGAC_TTTGTTGCCACTATTAATGGTGGTGGTATTACCTAT_GTTTCTGGTGAAGAAGACCAGCTGTATCGT	5	0.00104212
AATATTTCTTGGGACGTTTAC_TTTGTTGCCAGTATTGATATCGGTGCTATTACCAAT_GCTTGGATCGCTCCGACTGTTGGTCATTCT	5	0.00104212
ACTATTTTTCAGCTGGACATC_CTTGTTGCCGGTATTGATCGTGGTACTAATACCAAT_GTTCATAACTACACTGACCCGGCTGGTCTGGACTACTATCTG	5	0.00104212
ACTATTTTTTACGACGGTCAT_TTTGTTGCCGCTATTGGTTACGGTGGTATTACCAAT_GGTCGTCTGGGTCAGTATGAC	5	0.00104212
ACTATTTTTAAAGGTGCTTCT_CTTGTTGCCGCTATTAATTACGGTGGTACTACCAAT_GCTGGTGACTACTACACTGTTTACATCTTCGGTTACTATCTG	5	0.00104212
AATATTTTTACGACGTTCCG_CTTGTTGCCGGTATTACTTCTGGTGCTACTACCTAT_GTTTCTCTGTCTGCTTGGTACGGTCATGCT	5	0.00104212
AATATTTTTCCGGGTGCTGGT_CTTGTTGCCGGTATTGCTACTGGTGCTACTACCTAT_GTTTACCCGTGAAGTTGACGTTCCGTTTCTG	5	0.00104212
AATATTTCTTCTTCTGAATTC_CTTGTTGCCACTATTGGTCAGGGTAGTACTACCAAT_GTTTACGACTACCATGGTCCGTCTCATGCT	5	0.00104212
TATATTTCTGCTCAGGCTCAG_TTTGTTGCCGGTATTACTACTGGTAGTAATACCAAT_GTTGGTATCTCTGACCATACTGCTTTTACT	5	0.00104212
AATATTTTTCGTACTTACCATC_CTTGTTGCCACTATTGGTGCTGGTGGTAATACCAAT_GTTTGGGACCCGAAATGGCCGAACGCTAACGGTTACCTTTAC	5	0.00104212
TCTATTTTACTCATTCTGCT_CTTGTTGCCAGTATTAATCCGGGTACTACTACCAAT_GTTGACGAAAAACTGGTTCTGTACCATGCT	5	0.00104212
AATATTTTTCGTACTTACATC_TTTGTTGCCGGTATTGCTTACGGTAGTACTACCAAT_GTTGGTCTGGGTTACTGGGTTGGTCATCGT	5	0.00104212
TATATTTCTGGTCCGTACGAC_CTTGTTGCCGCTATTGCTGACGGTGGTAATACCAAT_GTTGACGTTCCGGCTGCTCGTTTCCATTCTTGGTTGTT	5	0.00104212
TATATTTTTGACCTGGCTCTG_CTTGTTGCCGCTATTAATGACGGTACTACTACCAAT_GTTCGTTCCGTTCTCGTCTGTACACTTCTCGTCAGCATTACC	5	0.00104212
AATATTTCTACTTCTGGTTTC_CTTGTTGCCACTATTAGTCCGGGTAGTAGTACCAAT_GCTACTGGTGGTTACTCTGGTTACGGTGCTTCTTCTCTTAAC	5	0.00104212
ACTATTTTTCAGGGTGGTGTT_TTTGTTGCCGCTATTAGTATCGGTGCTAGTACCAAT_GTTTACGACTGGGACCAGTACGGTCTTGAC	5	0.00104212
AATATTTTTGACCCGGGACTAC_TTTGTTGCCAGTATTGGTGACGGTGGTAATACCAAT_GCTTCTTACGAAGACGACGGTTACGTTGAATACCGTCTTCGT	5	0.00104212
TCTATTTTTAACGACTTCGTT_CTTGTTGCCACTATTAGTTCTGGTACTACTACCAAT_GTTTACGTTGACCGTGACTTCGGTTATAC	5	0.00104212
ACTATTTCTTTCTGGGACTAC_CTTGTTGCCGGTATTAGTTACGGTGGTACTACCTAT_GTTTACACTCGTCAGGCTGCTTTCCTTGAC	5	0.00104212
AATATTTTTCGTCAGACTGAC_TTTGTTGCCAGTATTGATCGTGGTGCTAATACCAAT_GCTCCTTCTGACTACCTGGTTAACTTTTAC	5	0.00104212
AATATTTTTGACTACACTGGT_CTTGTTGCCGGTATTAATTACGGTAGTACTACCAAT_GTTTCTACTTGGGTTAAAGGTTCTTATACT	5	0.00104212
TATATTTTTGCTTCTCTGGCT_TTTGTTGCCGCTATTAGTTACGGTAGTAATACCAAT_GTTTGGTACGACACTGACGACTACTTTAAC	5	0.00104212
TATATTTTTGACCCGGTTGGT_TTTGTTGCCGCTATTGATTCTGGTAGTATTACCAAT_GCTGTTGCTCAGGACGACGCTGTTTATTAC	5	0.00104212
ACTATTTTTGGTTCGTGGTGAC_CTTGTTGCCAGTATTACTGGTGGTAGTAATACCTAT_GTTTTCACTCTGTCTTACTACCGTCATTTC	5	0.00104212
AATATTTTTCCGGCTTACGCT_TTTGTTGCCGCTATTAGTACTGGTAGTACTACCTAT_CTTGGTTTACCCGCATAACCAGGACCAGGTTTCTCGTCATGAA	5	0.00104212
TCTATTTTTCAGACTCAGGAC_TTTGTTGCCACTATTGGTGAAGGTAGTACTACCAAT_GCTACTTACGGTGGTGACGACTACTTTTAC	5	0.00104212
TCTATTTTTCAGTCTTACGTT_CTTGTTGCCACTATTGGCTGGGTGGTACTACCAAT_GCTTCTCGTCAGCTGGACTACGACGACGACTGGAACTATACT	5	0.00104212
AATATTTTTCCGGCTTACGAC_CTTGTTGCCAGTATTAGTCGTGGTAGTAATACCAAT_GTTGCTGTTTACCAGTCTCCGTACCTTTAC	5	0.00104212
TATATTTTTGCTTCTCTGGTT_CTTGTTGCCGGTATTACTTCTGGTGGTAATACCAAT_GTTACTTCTCTGACTCAGCCGTACCATTAC	5	0.00104212
AATATTTTTGACTACACTGAC_TTTGTTGCCGGTATTGATAACGGTGCTACTACCAAT_GTTTACACTCCGCGTGTTCCGCCGTTTCAT	5	0.00104212
TCTATTTTTCGTGTTTACGAC_CTTGTTGCCAGTATTGCTCCGGGTGCTAATACCTAT_GCTCAGACTGTTTCTGGTCCGTACCATCAG	5	0.00104212
ACTATTTTTGGTGTTTTCGAC_CTTGTTGCCAGTATTGGTGAAGGTGTTACCAAT_GTTAACTCTATCGACCAGCAGCTGTTTCTG	5	0.00104212
ACTATTTTTGTTTACCATTAC_TTTGTTGCCGGTATTGCTGTTGGTGCTACTACCTAT_GCTCAGCCGACTAAATACGGTTACCATTCT	5	0.00104212
ACTATTTTTCAGGGTTACTCT_TTTGTTGCCACTATTGGTAACGGTACTATTACCAAT_GTTTCTCGTCGTCAGCGTGCTACTAAATCTCGTGCTTATTAC	5	0.00104212
AATATTTCTTCTTCGGTGCT_CTTGTTGCCGCTATTGATCCGGGTGCTAGTACCAAT_GCTGGTTCTTACCACCGTTACTTCGACTTCAACGCTCATCCG	5	0.00104212
TCTATTTTTCAGACTCAGTTC_CTTGTTGCCGGTATTAATGAAGGTAGTATTACCAAT_GCTGTTTACCCGACTGTTTCTGCTCATTGG	5	0.00104212
TATATTTCTATCGGTTCTAAC_TTTGTTGCCAGTATTGCTTCTGGTGGTAATACCAAT_GTTTCTACTTACTACCGTTACGACCTTTCT	5	0.00104212
ACTATTTCTTCTCAGGGTGAC_CTTGTTGCCAGTATTAGTGACGGTGGTAATACCAAT_GCTCAGCAGGACGAATGGTACCTGGACGACTACAACCTTTAC	5	0.00104212
TCTATTTCTTTCTCTTACTCT_CTTGTTGCCGCTATTGCTTACGGTGCTAGTACCAAT_GTTTACACTCATACTAACTACACTCTGGACGCTTACTATAAC	5	0.00104212
AATATTTTTCGTCAGCACGGT_CTTGTTGCCAGTATTAGTTGGGGTGCTAGTACCTAT_GTTATCGGTCCGAAATTCTACGGTGTTGGTGACACTCTTCAG	5	0.00104212
TCTATTTTTCAGTCTTACGGT_TTTGTTGCCAGTATTGGTGGTGGTACTACTACCAAT_GCTCCGAAAACTTCTACGAAATCCTTTAC	5	0.00104212
AATATTTCTCATCCGAAAGGT_TTTGTTGCCGCTATTAGTCAGGGTAGTACTACCAAT_GTTTCTACTCTGTACTCTCGTCTGTATCAG	5	0.00104212
AATATTTCTTCTTCGCTGTT_CTTGTTGCCGCTATTAGTCCGGGTGCTACTACCTAT_GCTGGTCAGGACCTGTCTGTTCCGGACAACGTTGACTTTCCG	5	0.00104212
ACTATTTTTTACCCGTGGAAA_CTTGTTGCCGGTATTACTGTTGGTACTAATACCTAT_GCTGAATTCTACACTTACACTGGTACTACTACTGTTCATTCT	5	0.00104212
AATATTTTTGACCCGGGTGGT_CTTGTTGCCAGTATTGATAACGGTGGTATTACCTAT_GCTCTGGCTTACCCGTTCGCTCGTTCTTACGACACTCTTCTG	5	0.00104212
AATATTTTTGACTACACTGAC_CTTGTTGCCACTATTGGTACCTGGTGGTAATACCTAT_GCTGTTGACCGTGGTTCTTACTACCTTGGT	5	0.00104212
TATATTTCTGTTGGTCAGAAC_CTTGTTGCCGGTATTGGTTACGGTAGTACTACCAAT_GTGGTACTTACCCGACTAACGACCTTCTG	5	0.00104212
TCTATTTTTAACGACTCTGTT_TTTGTTGCCGGTATTGATGACGGTGCTAGTACCTAT_GTTGACCTGGACTACGTTCGTCGTTACGACGGTTCTTATAAC	5	0.00104212
TATATTTTTGTTTCTCTGTCT_TTTGTTGCCACTATTACTAAAGGTGGTAATACCTAT_GTTTACATCCTGTACTTCGCTAAACATGTT	5	0.00104212
TCTATTTTTCTGTGGTCTGAC_CTTGTTGCCGGTATTACTTACGGTGCTACTACCTAT_GCTTAC	5	0.00104212
TATATTTCTGCTCGTCGTTAC_TTTGTTGCCAGTATTGCTAACGGTGGTACTACCTAT_GTTTAACTGTGGTCTACTTACGGTTACGACGAACCTTATGAC	5	0.00104212
AATATTTCTTCTTCGTTACT_CTTGTTGCCACTATTGCTAACGGTGGTACTACCAAT_GCTCAGTACTCTGCTCCGGACGGTTTTTAC	5	0.00104212
ACTATTTCTTCTCAGGGTTAC_CTTGTTGCCAGTATTAATGTTGGTGGTACTACCAAT_GTTACAACATCAACTGGTCTGACCATTAC	5	0.00104212
ACTATTTTTTACCCGTGGACT_CTTGTTGCCACTATTAGTACTGGTGCTACTACCAAT_GCTCTGCGTTCTCAGCTGTACCCGGTTTCTACTATCTATGCT	5	0.00104212
ACTATTTCTTCTCAGGGTTAC_CTTGTTGCCAGTATTAGTGCTGGTGGTACTACCAAT_GTTGACGTTGGTGACACTCTGTCTTTTATC	5	0.00104212
TCTATTTTTCGTGTTTACCTG_TTTGTTGCCGCTATTGGTCTGGGTGCTAATACCAAT_GTTCCGTACTCTGACTACCGTATCTATAAC	5	0.00104212
AATATTTTTCCGGCTTACTAC_CTTGTTGCCGGTATTACTCTGGGTAGTATTACCTAT_GCTTACTACGTTTACCCGGAATACTATCAG	5	0.00104212
AATATTTTTGACCCGGGTGTT_TTTGTTGCCAGTATTACTTACGGTAGTAGTACCAAT_GCTCGTGAACATGACGACTGGTACGCTTACTACGGTCATGCT	5	0.00104212
AATATTTTTGACCCGGGTTAC_CTTGTTGCCAGTATTACTTGGGGTAGTAATACCAAT_GTTTCTGCTAACCTGGGTCTGCTGTATGCT	5	0.00104212
AATATTTCTCATCATCAGGGT_CTTGTTGCCACTATTAATCTGGGTGGTATTACCAAT_GCTCGTGACGGTACTGGTGGTGCTCTTGTT	5	0.00104212
AATATTTTTACTAAAGACTAC_CTTGTTGCCACTATTAGTACTGGTGGTAGTACCTAT_GTTGGTTCTTACCGTGGTGCTTACTTTGGT	5	0.00104212
AATATTTCTTGGGACTTCGCT_CTTGTTGCCGCTATTGATACTGGTACTATTACCAAT_GTTGTTGGTGTTTACTACTACTTCAACGCTGCTAAATATCGT	5	0.00104212
AATATTTTTGACTACACTCGT_TTTGTTGCCAGTATTGCTCATGGTAGTACTACCTAT_GCTCGTCCGGACGGTGTTGACTTCCTTGGT	5	0.00104212
TCTATTTTTAACGACTCTGAC_CTTGTTGCCAGTATTGCTGACGGTAGTACCAAT_GTTCGTGGTGACTGGGGTGTTTACGACTGGTACCAGCTTGCT	5	0.00104212
TCTATTTCTTTCTGGCGTTAC_CTTGTTGCCGGTATTGCTTACGGTACTACTACCTAT_GCTTATGGGGTCTGGACGGTTCTGACGGTTCTTGGCATGAA	5	0.00104212
AATATTTTTCCGGCTTACTAC_TTTGTTGCCGCTATTAATGCTGGTGCTACTACCAAT_GCTTACCTGTCTGCTTCTCAGGGTCATTCT	5	0.00104212
AATATTTTTGACTACACTGAC_CTTGTTGCCGGTATTAATCCGGGTGGTATTACCTAT_GCTTACCTGGACTACTGGGACGGTCGTGTTTACTACTATGGT	5	0.00104212
ACTATTTCTTTCTGGCGTGAC_TTTGTTGCCAGTATTGGTTCGGTGCTACTACCAAT_GCTGACGTTTCTGTTGACAAACCGCATGAC	5	0.00104212
AATATTTTTCCGGCTTACTAC_TTTGTTGCCACTATTAGTTACGGTAGTAATACCAAT_GTTGACGCTCTGGCTGAATGGGCTCTTTAC	5	0.00104212
TATATTTTTGAAAACTTCGAC_TTTGTTGCCGGTATTGGTAACGGTGGTACTACCAAT_GTTAACCGTGTTGGTTACACTTACTTTTAC	5	0.00104212
AATATTTTTGACCCGGACACT_TTTGTTGCCACTATTGCTTCTGGTAGTATTACCAAT_GTTGACATCACTGGTGACTCGACTTTCCG	5	0.00104212
AATATTTTTCGTCAGCGTTAC_TTTGTTGCCGCTATTAATTACGGTAGTAGTACCAAT_GCTCGTGCTTGGACTTTCGACACTTACATCGACCGTCATGAC	5	0.00104212
TCTATTTTTTTCGACTCTGAA_CTTGTTGCCGGTATTAATTCTGGTACTAGTACCAAT_GTTTACGTTTACACTGACGGTTACCTTTGG	5	0.00104212
ACTATTTTTAAATCTATCTCT_CTTGTTGCCACTATTAATGACGGTGGTTAATACCTAT_GCTGTTCGTGACTCTTACTACCTGGACGGTATCTCTTTTGAA	5	0.00104212
ACTATTTTTTACGCTAACGTT_TTTGTTGCCGCTATTGGTACTGGTGCTATTACCTAT_GCTTGGTGGGCTGTTTTCGGTCGTCATATC	5	0.00104212
ACTATTTCTTCTGGTCAGTTC_TTTGTTGCCGCTATTAATAACGGTAGTAATACCAAT_GCTTCTTACGTTGACACTCAGCTGCATGGT	5	0.00104212
TCTATTTTTCTGGGTTACGAC_CTTGTTGCCAGTATTAGTTACGGTGCTAATACCAAT_GTTGACTACGACTCTTACTCTTACCTTCTG	5	0.00104212
ACTATTTTTCAGCGTTGGGAC_CTTGTTGCCGGTATTGATTCTGGTGCTACTACCAAT_GTTACTTCTATCTCTCAGCCGCCGCTGGTTGACGTTCTTTTC	5	0.00104212
ACTATTTTTGGTGTTTCTTC_TTTGTTGCCGCTATTGCTTACGGTGCTAATACCAAT_GCTGGTGTTATCGGTTCTGAATACTATAAC	5	0.00104212
ACTATTTTTACTTGGGTTTTC_CTTGTTGCCGCTATTGCTTGGGGTGGTAGTAATACCTAT_GCTCATTAC	5	0.00104212
AATATTTTTCCGGCTGCTCTG_CTTGTTGCCAGTATTACTCAGGGTACTATTACCAAT_GCTTCTTACGGTGGTTACAACTACTTTTAC	5	0.00104212
AATATTTTTAACCTGTACTAC_TTTGTTGCCACTATTAATGACGGTACTAGTACCTAT_GTCGTGTTTACGTTGAATACCCGCTTACT	5	0.00104212
AATATTTTTCCGGCTGCTCTG_TTTGTTGCCACTATTACTTACGGTGCTAGTACCAAT_GTTAAACGTAACACTCTGCGTACTGACGCTTACGACTATGGT	5	0.00104212
ACTATTTTTGGTGTTTCTTCT_TTTGTTGCCAGTATTGATTCTGGTAGTAATACCAAT_GTTGGTCAGCAGGCTGACGACATCCATAAC	5	0.00104212
TATATTTCTGTTCATCCGGGT_TTTGTTGCCGCTATTGGTAAAGGTGCTAATACCTAT_GCTCATGAAACTTACGGTTACGTTCATTAC	5	0.00104212
ACTATTTTTGGTGTTTCTTTC_CTTGTTGCCGCTATTGCTCCGGGTGGTAATACCAAT_GTTGACTCTCAGGAATTCGTTCTGTCTCCGGACGGTTATGCT	5	0.00104212
AATATTTTTCGTCAGCGTTGG_TTTGTTGCCGCTATTGATGACGGTACTAATACCAAT_GTTGAACAGGTTACTACTTGGGACCATGTT	5	0.00104212
ACTATTTTTAAATCTACTTCT_CTTGTTGCCGCTATTACTACTGGTACTAGTACCAAT_GCTGGTACTGACGACTACGCTCAGTACTTCGAAGAAGGTTACTATATC	5	0.00104212
ACTATTTTTTACCCGTCTTCT_CTTGTTGCCAGTATTAGTTACGGTGGTATTACCAAT_GCTCAGGCTGAAGGTTACTACTGGCTTCGT	5	0.00104212
TATATTTTTGTTTCTCAGTCT_TTTGTTGCCACTATTACTGGTGGTGGTAGTACCAAT_GCTACTTGGGACGGTTACTACGACTATCCG	5	0.00104212
TATATTTCTGGTCCGGGTACT_CTTGTTGCCACTATTAATCATGGTACTACTACCAAT_GTTATCGACTCTGTTTCTTCTGTTCTTCCG	5	0.00104212
AATATTTTTAACGAACCGGGT_TTTGTTGCCAGTATTAGTGGTGGTGCTATTACCTAT_GCTGAATACCTGCAGTCTGGTTCTTATGCT	5	0.00104212
ACTATTTTTGTTGCTGTTGTT_CTTGTTGCCAGTATTGGTGTTGGTACTACTACCAAT_GTTACTACTACCGTGACTACCTGGCTGCTCTGCTTGAA	5	0.00104212
AATATTTTTGACCCGGACGAC_TTTGTTGCCACTATTACTGTTGGTGGTAATACCTAT_GCTAACAACGGTACTCTGGGTTCTGCTGACCATGTTTTTACT	5	0.00104212
AATATTTCTTGGGCTACTTCT_TTTGTTGCCGCTATTAGTGCTGGTGCTAGTACCAAT_GCTTACGCTGAAGGTGTTGAAGCTTACGTTTACGCTCTTGAC	5	0.00104212
AATATTTTTGACTACATCCTG_CTTGTTGCCACTATTGCTTTCGGTGGTAATACCAAT_GCTCCGCAGGACGACGTTAACCTGTTTGG	5	0.00104212
TATATTTTTGCTTCTCATATC_CTTGTTGCCAGTATTAGTCCGGGTGGTACTACTACCAAT_GCTGGTTACCGGTGGTGGTCCGTACTCTGGTCCGTACCATCAT	5	0.00104212
AATATTTTTCGTCAGCTGGAC_CTTGTTGCCAGTATTGGTTGGGGTACTATTACCAAT_GTTCAGGACACTGTTTACCGTCCGTATTAC	5	0.00104212
ACTATTTTTGTTGCTGTTGCT_TTGTTGCCACTATTAATTACGGTAGTAGTACCAAT_GCTATCTTCGGTGTTTACTACGACGTTTACGAAGACCTTCAT	5	0.00104212
ACTATTTTTTACGCTAACTAC_CTTGTTGCCGCTATTACTGAAGGTAGTACTACCTAT_GTTGAACCGGGTCCGCAGGACAACCAGTACTCTTCTCATCTG	5	0.00104212
TCTATTTTTAACGCTCTGGCT_CTTGTTGCCACTATTACTGTTGGTACTACTACCTAT_GCTCTGCGTGTTCTGCTGGCTCGTCATTAC	5	0.00104212
AATATTTCTCATCCGCCGCTG_CTTGTTGCCAGTATTGGTGCTGGTGGTAGTACCAAT_GTTTCTACTGTTTCTTCTCATCTGTATGTT	5	0.00104212
ACTATTTTTAAATCTACTGGT_TTTGTTGCCACTATTGGTCATGGTACTACTACCAAT_GTTCAGGCTTCTTGGGAACATCGTTATCGT	5	0.00104212
ACTATTTTTAAATCTACTGGT_CTTGTTGCCACTATTAATCAGGGTGCTAGTACCTAT_GTTGCTTACGAACGTCGTGAAGTTTGGTCTCGTTCTTTTTTC	5	0.00104212
ACTATTTTTGTTTACCCGTAC_CTTGTTGCCGCTATTGCTCGTGGTAGTAGTACCTAT_GTTTGGGGTGACTCTTCACTCTGGACGTTCTTACT	5	0.00104212
ACTATTTTTACTTGGTACACT_CTTGTTGCCGGTATTAGTATCGGTAGTACTACCAAT_GCTGCTTCTGGTCTGGTTACTAACTATGAA	5	0.00104212
TCTATTTTTAACGCTCTGCGT_CTTGTTGCCACTATTGGTTGGGGTGGTACTACCTAT_GCTTACAACTACCGTGTTTACACTCTTTTC	5	0.00104212
AATATTTTTCCGGCTGCTTGG_CTTGTTGCCACTATTACTCCGGGTGCTAGTACCAAT_GTTGACTACGCTGTTTACATCTACCATCTG	5	0.00104212
AATATTTTTAACCTGTACTAC_TTTGTTGCCGGTATTGGTCTGGGTGGTAGTACCAAT_GTTCGTGACCGTACTTCTTTCGGTCTTGAA	5	0.00104212
AATATTTTTGACCCGGACCCG_CTTGTTGCCAGTATTGCTTACGGTGGTAGTACCTAT_GTTCATCTGAAAACTGACGAATCTCTTTAC	5	0.00104212
AATATTTTTGACTACATCTAC_TTTGTTGCCAGTATTAGTCCGGGTAGTAATACCAAT_GCTACTGACGGTGTCTGGCTTACCTTGGT	5	0.00104212
AATATTTTTAACCTGTACTCT_CTTGTTGCCACTATTAATTACGGTAGTAGTACCTAT_GTTGCTACTTACTGGCCGTACCATTATGAC	5	0.00104212
TCTATTTTTCAGACTAAAGCT_CTTGTTGCCAGTATTGATTGGGGTAGTATTACCAAT_GTTGGTTACGACGCTGACGACTACATCCGTTCTCCGCATGTT	5	0.00104212
ACTATTTCTTCTGGTCAGGTT_TTTGTTGCCGCTATTGGTTACGGTAGTACTACCAAT_GTTTTCGGTGCTGTTAACGACTACTATGGT	5	0.00104212
AATATTTTTCCGGCTGGTCCG_CTTGTTGCCGCTATTACTTTCGGTGCTAGTACCAAT_GCTTACTACCTGGCTGGTTTCGGTTATTAC	5	0.00104212
TCTATTTTTCAGTGGAACTCT_CTTGTTGCCAGTATTGATGCTGGTACTAGTACCAAT_GTTGCTTACGACGGTTACTACCTTTAC	5	0.00104212
ACTATTTTTCAGCGTTGGTAC_TTTGTTGCCAGTATTAATGAAGGTAGTATTACCAAT_GCTTCTTACGCTTACTCTTCTTCTGACTACGTTTATTCT	5	0.00104212
ACTATTTTTAAATCTAACCAG_TTTGTTGCCAGTATTGATATCGGTACTATTACCAAT_GCTTCTGACGGTCCGGCTGTTCGTCATCGT	5	0.00104212
AATATTTTTAACCTGTACTTC_TTTGTTGCCGGTATTAGTCGTGGTGGTATTACCAAT_GCTTCTTACTACGCTGAAATCACTCCGCATGCTCAGTATTAC	5	0.00104212
ACTATTTCTTCTCAGGAATAC_CTTGTTGCCGCTATTGCTGACGGTGCTATTACCAAT_GCTTACCATGGTTACTGGGAATATGAC	5	0.00104212
TATATTTTTGAAAACTTCGGT_CTTGTTGCCGCTATTGCTTGGGGTTAACTAGTACCTAT_GTTGGTGGTGACACTCGTGCTTACCTTGAC	5	0.00104212
ACTATTTCTTCTGGTCAGGGT_CTTGTTGCCGGTATTACTTACGGTAGTACTACCTAT_GTTTACCGTTACACTGTTCGTCCGTTTGGT	5	0.00104212
AATATTTTTACTAACATCGAA_CTTGTTGCCACTATTAGTCGTGGTGCTAGTACCAAT_GTTTACCTGACTTGGTACCTGTACCATGGT	5	0.00104212
AATATTTTTGACTACATCTTC_CTTGTTGCCACTATTACTTACGGTACTACTACCAAT_GTTCGTGGTCGTTACGCTTCTGACTATTCT	5	0.00104212
ATATTTCTTCTGTTACTGCT_CTTGTTGCCAGTATTGCTCCGGGTGCTACTACCAAT_GTTTACCCGTCTCCGCGTAACTACCATCCG	5	0.00104212
AATATTTTTGACTACACTGAC_CTTGTTGCCGCTATTACTACTGGTAGTAGTACCTAT_GCTTACCATACT	5	0.00104212
AATATTTCTCAGGGTGAAAAC_TTTGTTGCCAGTATTAGTGCTGGTGGTACTACCAAT_GCTGACCCGTACCGTTACGAATCTGCGACTACGGTCATTTC	5	0.00104212
ACTATTTCTTCTCAGGCTTAC_CTTGTTGCCGGTATTACTGACGGTACTAATACCTAT_GTTTACTACCGTGTTTCTGAATACTTTCTG	5	0.00104212
TATATTTTTGCTTCTCTGCAT_TTTGTTGCCGCTATTAATCTGGGTGCTAATACCAAT_GCTCCGGTTGGTTACTTCTACCAGCATTAC	5	0.00104212
ACTATTTCTTCTGCTTCTGAA_CTTGTTGCCGCTATTAGTTGGGGTGGTACTACCTAT_GTTCATGTTGACTCTACGGTTACTTTCTG	5	0.00104212
ACTATTTTTAAAGGTTCTAAC_CTTGTTGCCACTATTGGTCAGGGTGCTATTACCAAT_GTTATCGACGACATCGACGACGAACATGAC	5	0.00104212
AATATTTCTTGGGACGGTTCT_CTTAGTACCAAT_GTTGAACTGACTGGTGCTACTGCTGACCGTTCAAACATTAC	5	0.00104212
TATATTTCTGTTGCTGGTTAC_TTTGTTGCCGCTATTGATGCTGGTAGTATTACCTAT_GTTTACGGTGCTCTTACT	5	0.00104212
ACTATTTTTGGTTACTTCGCT_TTTGTTGCCGCTATTGATGACGGTACTAGTACCAAT_GCTCAGCAGTACTACGTTTACCCGTTTTAC	5	0.00104212
AATATTTTTGACGTTGCTGAC_TTTGTTGCCAGTATTGATGCTGGTAGTACTACCAAT_GTTCGTGGTTGGAACGCTCAGGACCTTTAC	5	0.00104212
TCTATTTTACCATCGT_TTTGTTGCCGGTATTACTGCTGGTACTAGTACCAAT_GTTATCGACGCTATCGTTTTCTACCTGTACGAACATTAC	5	0.00104212
TCTATTTTACCGTGCTGAA_TTTGTTGCCGGTATTGCTTCTGGTGGTACTACCTAT_GTGGGACAAATTCACTTGGTACTATCCG	5	0.00104212
TATATTTCTGTTGCTGGTTCT_TTTGTTGCCGGTATTGGTTTCGGTGGTATTACCTAT_GTTCGTGTTGAAACTTACACTTGGTCTACTACTTCTCATTCT	5	0.00104212
AATATTTTTCCGGGTGACGAC_CTTGTTGCCAGTATTAATGTTGGTACTAATACCAAT_GTTGGTGGTGGTTACATCGTTTACTATCGT	5	0.00104212
ACTATTTCTTCTGCTTCTGAC_TTTGTTGCCGCTATTACTGACGGTGCTACTACCTAT_GCTTTCTACGCTGGTCTGGACGGTGTTTCTATCGGTCTTGTT	5	0.00104212
TCTATTTTTCAGATCGTTTAC_CTTGTTGCCGGTATTAGTTACGGTGGTAGTACCAAT_GTTTCTGAAACTATCCCGATCCCGCTTTAC	5	0.00104212
AATATTTTTCCGGGTGACGAC_TTTGTTGCCAGTATTGATGACGGTGCTAATACCAAT_GCTTACGGTTCTCCGTACTCTGTTCATGAC	5	0.00104212
TATATTTCTGGTGAATCTGCT_TTTGTTGCCAGTATTGATACTGGTGGTATTACCTAT_GCTACTGTTCTGGGTGTTTCTGACAACAACGTTCTGTACTTTTGG	5	0.00104212
TATATTTTTTACCCGTACGGT_TTTGTTGCCGGTATTACTTACGGTAGTAGTACCAAT_GCTACTTTCTACGGTGCTCCGTACTATGAC	5	0.00104212
TCTATTTTTTCTGACGCTCGT_CTTGTTGCCGGTATTAGTCCGGGTAGTAATACCAAT_GTTGTTTACGCTAACTACTACCAGTACCTTGAC	5	0.00104212
ACTATTTTTGTTTACACTCTG_TTTGTTGCCGGTATTAATCATGGTAGTACTACCTAT_GTTTACTACGGTGGTACTCGTGACCATGAC	5	0.00104212
TATATTTTTGTTTCTTACGAC_CTTGTGCCACTATTACTGACGGTGCTATTACCTAT_GTTTACAACTGGTCTCATTACTACTATGAA	5	0.00104212
TATATTTCTATCGACAAAACT_TTTGTTGCCAGTATTGCTTACGGTGGTATTACCTAT_GCTCGTGACCAGGACGGTGACCCGCATGGT	5	0.00104212
AATATTTTTCCGGGTGACGGT_CTTGTTGCCAGTATTAGTAACGGTGCTAGTACCTAT_GCTGAGCTCCGGAAAAACGTTGGTATTCT	5	0.00104212
ACTATTTTTGGTTACACTTAC_CTTGTTGCCAGTATTAATCTGGGTGGTATTACCTAT_GCTCGTGACGGTAACTACGACTCTGTTAACGGTAACTTTCCG	5	0.00104212
TCTATTTTACCTGTACTAC_TTTGTTGCCGGTATTGATGGTGGTGGTAATACCAAT_GTTAACTACGACACTGGTCCGACTTTTGAC	5	0.00104212
AATATTTTTCGTACTTACTAC_CTTGTTGCCGGTATTGGTCGTGGTGCTATTACCTAT_GTTGCTGGTTTCGACGGTTCTGTTCTTTGG	5	0.00104212
AATATTTTTAACGACCTGTGG_TTTGTTGCCAGTATTAGTGGTGGTACTACTACCTAT_GCTGGTCAGAACGACGGTTCTCAGCATTCT	5	0.00104212
AATATTTCTCATACTTACTAC_TTTGTTGCCAGTATTGGTGTTGGTACTACTACCTAT_GTTTACCCGTACTACCCGTTCTACGGTATCGTTTACCATGAC	5	0.00104212
AATATTTCTTGGGACGGTTAC_CTTGTTGCCAGTATTGGTTACGGTGCTATTACCAAT_GCTGGTAACCGTGCTTACAACCAGTCTTACGTTGACTTTAAC	5	0.00104212
ACTATTTTTGGTTACTTCGAC_TTTGTTGCCACTATTGATATCGGTAGTAGTACCTAT_GCTCTGCAGGACCAGGTTGTTGGTCTTGCT	5	0.00104212
TATATTTTTGCTTCTTCTGAC_TTTGTTGCCACTATTGCTTACGGTGGTAATACCAAT_GCTCCGGGTGCTGGTTCTTACCCGCTTGAC	5	0.00104212
TATATTTCTGACGTTGTTATC_TTTGTTGCCACTATTGGTTACGGTGCTAATACCAAT_GCTGTTATCGCTATCGAATACTACGTTCATAAC	5	0.00104212
AATATTTTTGACGTTGGTGAC_TTTGTTGCCAGTATTAATCAGGGTAGTAGTACCAAT_GTTTCTTACTACGGTGCTTACGACCTTTAC	5	0.00104212
ACTATTTCTTCTGCTTCTGTT_TTTGTTGCCGCTATTAGTGTTGGTAGTACTACCAAT_GTTGACCGTTTTCTG	5	0.00104212
TCTATTTTTTCTGACGCTGCT_CTTGTTGCCACTATTGCTTCTGGTACTAATACCTAT_GTTTGGTGGAACTCTCCGGAAGACTATCTG	5	0.00104212
TATATTTTTCTGTACGACGAA_CTTGTTGCCAGTATTGGTTGGTAGTATTACCAAT_GCTTACGAATTCTACGGTGACTACCATGAC	5	0.00104212
AATATTTTTCCGGGTGACGAA_CTTGTTGCCACTATTAATCCGGGTGGTAATACCTAT_GCTCTGGCTCGTTACCCGTCTCTCATTAC	5	0.00104212
TCTATTTTTTCTTGGGGT_TTTGTTGCCGCTATTACTGCTGGTACTACTACCAAT_GTTGACGTTCGTTACGTTAACGTTCATTCT	5	0.00104212
TATATTTCTATCGACAAAATC_TTTGTTGCCGGTATTGGTGGTGGTGCTAGTACCAAT_GTTACTTTCTACGGTTACTACAACTATTTC	5	0.00104212
AATATTTTTACGACTGGGAC_CTTGTTGCCGGTATTGGTCGTGGTAGTACTACCAAT_GTTGCTTACGGTGAAGGTGGTGCTTACCCGTACCTGCTTCTG	5	0.00104212
ACTATTTC_CTTGTTGCCGCTATTGGTTACGGGTGGTAGTAGTACCTAT_GCTTACTACAAAATCACTTCTACTCATGAC	5	0.00104212
AATATTTTTGACGTTGACTGG_CTTGTTGCCACTATTGGTGCTGGTGCTAGTGCTACCTAT_GCTTACGTTCTGGGTTACCATCCGTATTAC	5	0.00104212
ACTATTTTTAAAGGTTACGCT_CTTGTTGCCGGTATTGCTATCGGTGGTAATACCAAT_GCTTACCCGTACTGGGACATCGGTTATGAC	5	0.00104212
TCTATTTTTCAGATCGGTGAC_TTTGTTGCCGGTATTACTACTGGTAGTATTACCTAT_GTTTCTTACCGTACTTACATCTTCGTTCCGGGTCTGTATCGT	5	0.00104212
AATATTTTTCGTACTTACGCT_TTTGTTGCCGCTATTAATGACGGTGGTAGTACCAAT_GTTTACTCTTACGCTCCGATCTTCCATTAC	5	0.00104212
ACTATTTC_TTTGTTGCCACTATTAGTCGTGGTGCTACTACCAAT_GCTCCGTACTCTGACTACCGTTACTACCAGCCGTCTTATTAC	5	0.00104212
TATATTTTTGTTTCTTACGAC_TTTGTTGCCGCTATTGGTCTGGGTACTAGTACCTAT_GTTGTTTACCCGTCTTCTGACGAATATACT	5	0.00104212
ACTATTTTTGTTTACACTCGT_CTTGTTGCCGGTATTACTTACGGTACTAGTACCAAT_GTTTGGTGGGGTGCTGACTCTCCGTATGTT	5	0.00104212
AATATTTCTTGGGACGGTTAC_TTTGTTGCCGCTATTGATGTTGGTACTAGTACCAAT_GCTCCGCAGCTGAAACCGGTTTACTTTTAC	5	0.00104212
TATATTTTTGCTTCTTCTCCG_CTTGTTGCCAGTATTGATGGTGGTAGTACTACCAAT_GTCGTGGTTACACTTCTTACTCTACTGCTTGGGACATGCT	5	0.00104212
TCTATTTTACGCTGGT_TTTGTTGCCACTATTGATATCGGTAGTAATACCTAT_GCTCATGACTCTGACGACTGGTCTTATTCT	5	0.00104212
TATATTTTTGGTCCGGTTGCT_CTTGTTGCCAGTATTGCTGACGGTGCTAGTACCTAT_GTTTCTTGGTACGGTCTGGACGACTGGACTAACTCTCATGCT	5	0.00104212
TCTATTTTTTCTCGTGGTTAC_TTTGTTGCCGGTATTGGTACTGGTAGTACTACCTAT_GTTGACGGTTCTTCTGCTGACGACCATGGT	5	0.00104212
ACTATTTCTTCTGCTTCTCGT_CTTGTTGCCGCTATTACTCTGGGTGGTAGTACCTAT_GCTTACGGTGACGGTCAGGTTTCTTTTGGT	5	0.00104212
ACTATTTCTTCTCCGAACCAT_CTTGTTGCCACTATTACTCTGGGTGCTAGTACCAAT_GTTCAGTTCCTGTACTACCATAAATACACTGGTTTTTAC	5	0.00104212
ACTATTTTTGTTTACACTCAG_CTTGTTGCCACTATTGGTCCGGGTGGTACTACCAAT_GTTGGTATCCGTGACGACCCGCCGTGGCGTGACTCCTTGGT	5	0.00104212
TATATTTCTGTTGCTGGTTCT_TTTGTTGCCACTATTAGTTCTGGTGGTAGTACCAAT_GTTCCGGAAGAATCTTTCGTTGTTCATCGT	5	0.00104212
ACTATTTCT_CTTGTTGCCGCTATTGCTGACGGTGGTAGTACCTAT_GTTGTTATCGAAACTAACTACTACGGTGAAACTGACCATTAC	5	0.00104212
TCTATTTTTCAGTCGACTAC_TTTGTTGCCAGTATTAATTTCGGTACTATTACCTAT_GCTAACTACGCTTTCCGTAAAACTTTTTGG	5	0.00104212
TCTATTTTTCTGTCTTGGGAC_TTTGTTGCCACTATTGCTGGTGGTGGTAGTACCAAT_GTTCTGGAAATCTGGGCTTCTGGTCATCTA	5	0.00104212
ACTATTTTTAAATACTACTTC_TTTGTTGCCGCTATTGATGACGGTACTAATACCAAT_GCTTGGTACTCCCCGGACCGTTACGGTTCTCATCCGTATATC	5	0.00104212
TATATTTTTTACCGTCATGAC_TTTGTTGCCGCTATTGATCCGGGTGGTACTACCAAT_GCTTCTTACATCGGTCAGTCTAAAAACGTTCCGCGTTTTGAC	5	0.00104212
TATATTTTTTACCGTCATGAC_TTTGTTGCCACTATTGCTCGTGGTACTATTACCTAT_GCTGTTTACTCCGTGACCCGCTGGAAATCGACGACCTTAAA	5	0.00104212
TCTATTTTTTCTGACGGTGGT_TTTGTTGCCGGTATTAATGCTGGTAGTAATACCAAT_GTTGTTGACCTGCGTGAATCTGACTACTACTACGGTTTTTAC	5	0.00104212
TCTATTTCTTTCTCTTACTCT_TTTGTTGCCGGTATTAATCCGGGTACTAATACCAAT_GTTTACACTTACGACCGTGACTCTGACGGTTACATCTTTGTT	5	0.00104212
ACTATTTTTGGTGTTTGGTAC_TTTGTTCCAGTATTGGTGGTGGTGCTAGTACCAAT_GTTGCTGACCGTTGGGTTGCTTACCCGGAATACCCGTATAAC	5	0.00104212
AGCCTGCGCCTGAGCTGCGCGGCGAGCGGCTCTATTTTTGTTCTGCGTGAC_TTTGTTGCCAGTATTAGTCCGGGTGCTAGTACCAAT_GCTTACCCGTACGACTACCCGGAACTTGAC	5	0.00104212
AATATTTTTGACCCGGCTAAC_TTTGTTGCCGGTATTAGTTGGGGTAGTAGTACCAAT_GCTTACTACCCGGAATTCAACACTACTTACTCTTTCTTTTTC	5	0.00104212
TCTATTTTTCTGGGTTACGTT_CTTGTTGCCGGTATTGGTTACGGTGGTACTACCTAT_GCTGGTATCGCTTGGCCGCGTGACAAAGTTGACACTCATTAC	5	0.00104212
ACTATTTCTTCTCAGGACTCT_CTTGTTGCCGGTATTAATGGTGGTAGTATTACCTAT_GTTTACGGTTCTTACCCGTCTTTCCATGAC	5	0.00104212
AATATTTTTCCGGCTGTTTAC_TTTGTTGCCGCTATTAGTGCTGGTAGTACTACCAAT_G	5	0.00104212
AATATTTTTCCGGCTGTTTTC_TTTGTTGCCGCTATTGGTGACGGTGGTACTACCAAT_GCTCGTGACGACTGGATCTCTCATCATCCG	5	0.00104212
TCTATTTTTCAGTCTTCTGAA_CTTGTTGCCGGTATTGATTACGGTGCTATTACCAAT_GTTGTTTCTTACCATAAATTCGGTACTGCTAAAGACCATTAC	5	0.00104212
ACTATTTTTGGTGTTTGGTAC_TTTGTTGCCACTATTAATTACGGTGGTAATACCAAT_GCTGGTGCTTGGTACTCTGTTTACCTTACT	5	0.00104212
TCTATTTTTCGTGTTTACGAC_TTTGTTGCCGGTATTAGTTCGGTGGTACTACCTAT_GCTAACGACGACTCTTCGTTATCCTTGTT	5	0.00104212
ACTATTTTTAAATACTACTCT_CTTGTTGCCGCTTTGATTTCGGTAGTAATACCTAT_GCTGTTGACCTGCCGTCTCTTCCG	5	0.00104212
TCTATTTTTTCTTGGGACCAT_TTTGTTGCCACTATTGCTGACGGTACTATTACCTAT_GTTTCTGAAATCCGTTACGCTGACTTTCCG	5	0.00104212
TATATTTCTGTTGGTCATGGT_TTTGTTGCCACTATTACTACTGGTGCTAATACCAAT_GCTGCTGGTGAACAGCATGGTACTCATGCT	5	0.00104212
TATATTTCTCAGGTTGGTGCT_CTTGTTGCCACTATTGCTTTCGGTGGTACTACCTAT_GCTGTTCATGGTAACGAAGCTCGTCATGAC	5	0.00104212
ACTATTTTTGTTTACCCGCGT_TTTGTTGCCAGTATTAGTTTCGGTGGTACTACCTAT_GTTGGTAACCTGCCGTACCTGTGGCATTAC	5	0.00104212
ACTATTTCTTCTCAGGACTTC_TTTGTTGCCGCTATTACTTACGGTGCTATTACCTAT_GTTAACTTCGGTCTGTACTCTACGCTGACTACGCTTATGCT	5	0.00104212
TCTATTTTTAACGCTACTTCT_CTTGTTGCCGCTATTGCTTACGGTACTATTACCAAT_GTTGCTGGTTACACTCAGGGTTACCGTGACACTGACCATCTG	5	0.00104212
AATATTTCTACTTACACTTAC_TTTGTTGCCAGTATTGCTGACGGTACTAATACCAAT_GTTACTCGTTACCGTCAGTCTACTCATCCG	5	0.00104212
ACTATTTTTCAGCTGAACTTC_CTTGTTGCCGCTATTGCTACTTGGTAGTAGTACCAAT_GTTTGGAACTACCAGAACCGTTACCATCCG	5	0.00104212
AATATTTCTCATCATTCTAAC_CTTGTTGCCGCTATTGATATCGGTGCTAATACCAAT_GTCTGGACATCCAGACTAAATACGTTTACTACCAAGCAGTACTTTTCT	5	0.00104212
AATATTTTTGACTACACTTAC_TTTGTTGCCGCTATTACTGAAGGTGCTACTACCAAT_GCTGAATACCGTATCGGTTCTGGTGGTTACGACCTGTATGGT	5	0.00104212
ACTATTTTTAAATACTACTAC_TTTGTTGCCGCTATTGGTGGTGGTGGTAATACCAAT_GCTGGTTCTCCGTACTACGAAACTTTTTCT	5	0.00104212
AATATTTTTACTAAATACATC_TTTGTTGCCGGTATTACTGTTGGTGCTAGTACCAAT_GTTGACGACTACGACTACGGTACTCATCTG	5	0.00104212
ACTATTTTTGTTTACATCGAC_CTTGTTGCCGGTATTGATCCGGGTGGTACTACCTAT_GTTTACGAATACTTCGACCATTACTATTAC	5	0.00104212
ACTATTTTTTACCGTGGTCTG_CTTGTTGCCAGTATTGGTAAAGGTGGTAATACCTAT_GCTTCTGTTACTTGGGCTGGTATCGAACTGTACGTTCATGGT	5	0.00104212
TCTATTTTTAACGACGGTCCG_CTTGTTGCCAGTATTAGTGGTGGTGCTATTACCTAT_GTTTCTACTATCGACTACAACTCTTCTCCGACTTCTTTTCAG	5	0.00104212
TCTATTTTTCTGGGTTACGTT_TTTGTTGCCAGTATTGCTCTGGGTAGTAATACCAAT_GCTGCTGTTTACGGTGACATCGGTCATGTT	5	0.00104212
ACTATTTCTTCTGGTATCCGT_CTTGTTGCCACTATTACTCGTGGTGCTAATACCTAT_GTTCATTGGGGTCCGGTTACTGACCTTGCT	5	0.00104212
TATATTTTTTACCGTCAGTAC_TTTGTTGCCACTATTGATGACGGTGGTATTACCTAT_GTTTACGGTCCGATCCTGACTTACTTCGCTCCGAAATATCGT	5	0.00104212
ACTATTTTTGGTTCTAAATAC_TTTGTTGCCACTATTGCTGGTGGTACTAGTACCAAT_GCTTACGGTAACCGTGGTCGTGCTGGTATCTTCTACTATACT	5	0.00104212
AATATTTTTCCGGCTGTT_TTTGTTGCCGCTATTACTGACGGTACTATTACCTAT_GCTTACTCTTGGGTTTGGGGTTCTTCTTCTGTTGAACATGTT	5	0.00104212
TCTATTTTTCAGTCTTCGTT_TTTGTTGCCGGTATTGGTTACGGTAGTAATACCAAT_GCTATCGTTCTGGTTTACACTGCTCCGATCCGTGAAGGTCCGCTTGGT	5	0.00104212
TATATTTTTTACCGTCAGGTT_TTTGTTGCCACTATTACTCGTGGTACTACCAAT_GTTGGTCTGGTTGTTGGTGTTCAGTGGGAAGGTGGTCATTAC	5	0.00104212
AATATTTCTTCTTCGACAAC_TTTGTTGCCGGTATTGATCTGGGTGCTAGTACCAAT_GTTCGTTACCCGTTCGACGACTGTACTTACACTGCTCATCTG	5	0.00104212
ACTATTTTTCAGCTGAAATAC_CTTGTTGCCAGTATTACTCAGGGTGCTAATACCAAT_GTTTACGGTCAGGTTGTTGTTTACCTTCCG	5	0.00104212
AATATTTTTGACCCGGCTGCT_CTTGTTGCCACTATTGATTACGGTGCTATTACCTAT_GTTACTGGTTCTTCTTGGTCCCGGAACAGTACTACCTTTAC	5	0.00104212
TATATTTTTTACCGTCAGTAC_TTTGTTGCCACTATTGCTCAGGGTACTAATACCAAT_GTTGTTATCGGTGACGACTACCTGTATGAC	5	0.00104212
AATATTTCTTGGGCTAACGTT_CTTGTTGCCGCTATTAATTCGGTAGTAATACCAAT_GTTGACGAACGTGCTTACGGTTACTATTTC	5	0.00104212
TATATTTCTGGTCCGGGTTAC_CTTGTTGCCACTATTGCTGTTGGTGCTACTACCAAT_GCTCATTCTCATACTCTGCTGGTCGTCGTTTCGAACTTTAC	5	0.00104212
ACTATTTCTTTCTGGGAACTG_TTTGTTGCCAGTATTGATGACGGTGCTAGTACCAAT_GTTTACGGTGACTGGCAGTCTGCTTTTTAC	5	0.00104212
TATATTTTTGGTCCTGCTACT_TTTGTTGCCAGTATTGGTACTGGTGGTAGTACCAAT_GTTCCGCAGCTGCCGAAAGACCCGTTTGGT	5	0.00104212
TCTATTTTTTCTTGGGACCGT_TTTGTTGCCACTATTGGTCGTGGTGCTACTACCTAT_GCTGACGTTCCGGTTGACGAATACTACCCGGCTCCGTTTGGT	5	0.00104212
ACTATTTCTTTCTGGGACAAC_CTTGTTGCCAGTATTAATGGTGGTGCTAGTACCAAT_GCTCAGGTTGGTCGTGGTTACGCTCTTACT	5	0.00104212
TATATTTTTGCTTCTCTGACT_CTTGTTGCCGCTATTACTTCTGGTGGTAATACCTAT_GCTGACTACTACGTTTTCGCTCCGCGTTCTTACTTTGGT	5	0.00104212
TCTATTTTTCTGTGGTGGGGT_CTTGTTGCCGGTATTAGTGACGGTGCTAGTACCTAT_GTTTACCCGCCGCGTTCTCGTGGTTTTACT	5	0.00104212
TATATTTTTGGTCCGTTCTAC_CTTGTTGCCACTATTAGTTCTGGTACTAGTACCAAT_GTTTACTACGTTGCTTCTACTGTTTATCGT	5	0.00104212
AATATTTTTGACCCGGCTTC_TTTGTTGCCAGTATTAATGACGGTGCTACTACCAAT_GTTGGTGGTGTTGACCCGGGTTACGACTCTGACATCTATGTT	5	0.00104212
TATATTTCTGGTCCGGGTTAC_CTTGTTGCCAGTATTAATGGTGGTGGTACTACCTAT_GCTCTGGCTCAGGCTTACGTTACTGACTCTTACGGTCTTTAC	5	0.00104212
TATATTTTTCTGTACGACGAC_TTTGTTGCCACTATTACTGCTGGTGGTACTACCTAT_GCTTGGTACTACGGTCGTGACGGTTACTACACTTACCTTTAC	5	0.00104212
ACTATTTCTTTCTCTGTTGGT_CTTGTTGCCAGTATTACTTACGGTGGTAGTACCAAT_GTTGCTTCTGACGGTGACTCTCTGCTTCCG	5	0.00104212
TCTATTTTTCAGTTCCATGGT_CTTGTTGCCACTATTAGTACCTGGTACTAATACCAAT_GTTTCTCCGCCGGCTGACTCTTACACTGACGACTTCCTTCAG	5	0.00104212
ACTATTTTTAAATCTTTCGTT_TTTGTTGCCGCTATTAGTGACGGTGCTATTACCTAT_GTTTACTACCGTGACGCTGGTGGTTACTGGTCTGGTCTTTCT	5	0.00104212
AATATTTTTACTTACTGGGAC_CTTGTTGCCACTATTGCTCCGGGTGCTACTACCAAT_GCTTTCACTTACGTTCCGCAGGTTTATTCT	5	0.00104212
AATATTTTTCTGAAACTGTAC_CTTGTTGCCAGTATTGGTGACGGTGCTAGTACCAAT_GTTGCTGACCATGAACGTGCTGACCATGGT	5	0.00104212
TCTATTTTTCTGACTTACACT_TTTGTTGCCACTATTGCTTCTGGTAGTAATACCTAT_GTTCAGGAATGGGACTCTGCTAACTTCTACGACGTTTTTACT	5	0.00104212
AATATTTCTTTCGACCAGCTG_TTTGTTGCCGGTATTGATGCTGGTGCTAGTACCAAT_GTTGTTAAAAACGACTTCGGTGCTCATGAC	5	0.00104212
AATATTTCTTCGTTTACTAC_TTTGTTGCCGCTATTGATCAGGGTGCTACTACCTAT_GTTCTGGCTTACTACCGTCAGTACTTTGAC	5	0.00104212
ACTATTTCTTACTACATCCAG_TTTGTTGCCAGTATTGCTGCTGGTAGTACTACCAAT_GTTGACCTGGCTAACTCTGCTCAGTTTTCT	5	0.00104212
ACTATTTCTTGGGTTCGTAAA_TTTGTTGCCGCTATTGCTGCTGGTGCTAATACCAAT_GCTGGTGTTATCTACGCTGGTTACTATACT	5	0.00104212
ACTATTTCTTACGTTGACTAC_CTTGTTGCCAGTATTAGTTCTGGTAGTATTACCAAT_GTTAACCGTGGTGGTATCCTGCATCTTCCG	5	0.00104212
TCTATTTTTCGACGCTTGG_TTTGTTGCCAGTATTAATGGTGGTGGTAGTACCAAT_GTTCGTAAACCGGTTTCTGCTGACTATGCT	5	0.00104212
ACTATTTTTACTCTGGTTTAC_CTTGTTGCCGCTATTACTTACGGTAGTATTACCAAT_GCTTACCCGGTTGCTGACTACGACGACTCTTACTTCCTTTTC	5	0.00104212
ACTATTTCTTGGGACGACGCT_TTTGTTGCCAGTATTGATCTGGGTGGTAATACCTAT_GCTTACGACGTTACTACTGCTCTGTTTGGT	5	0.00104212
ACTATTTTTCATGCTGGTGGT_CTTGTTGCCGGTATTACTTCTGGTGCTAGTACCAAT_GTTGCTCCTTACGACGAATCTGACTACGGTGACGCTCATTAC	5	0.00104212
ACTATTTCTTACGGTGCTGAC_TTTGTTGCCACTATTGCTCCGGGTGGTAATACCAAT_GTTTGGGTTCCGGTTCATGTTACTCTGTTCCGCCGCATGGT	5	0.00104212
AATATTTTTCAGCAGACTTCT_CTTGTTGCCACTATTGGTTACGGTGGTAATACCTAT_GTTAACACTGACTACCTGGTTAACTCTACTGACTACCATGAC	5	0.00104212
ACTATTTTTACTCGTACTATC_TTTGTTGCCGCTATTACTGTTGGTGCTACTACCTAT_GTTGACCCGTCTTACGCTGGTACTCATTTC	5	0.00104212
ACTATTTCTTGGGTTCGTGCT_CTTGTTGCCGGTATTACTCAGGGTACTAATACCTAT_GTTGTTGACGCTCAGGACTACCGTCATGAC	5	0.00104212
ACTATTTTTACTGCTACTTAC_TTTGTTGCCAGTATTGATGACGGTGCTATTACCAAT_GCTGAAATCCATGTTTACCCGACTCTTGAC	5	0.00104212
TATATTTTTGACGGTATCTCT_TTTGTTGCCGGTATTACTGACGGTGCTAGTACCTAT_CGTACTTACTCTGGTGGTGTTACTGGTGTTCATCAT	5	0.00104212
AATATTTCTCCGCGTTACATC_CTTGTTGCCACTATTAATCATGGTGGTACTACCTAT_GTTTACGACGCTCAGGCTTCTGGTCTTCCG	5	0.00104212
ACTATTTCTTACTACACTTGG_TTTGTTGCCGGTATTAGTGGTGGTGCTAGTACCAAT_GTTTACTACTGACGGTCCGCTCTGACTCTGTACGACCTTGAC	5	0.00104212
ACTATTTTTACTCGTACTATC_CTTGTTGCCAGTATTAGTGAAGGTGGTAATACCTAT_GTTTACTCTACTACCTGCCGTCTTATTAC	5	0.00104212
AATATTTCTTTCGTTGTTTAC_CTTGTTGCCGGTATTAATTACGGTACTAATACCAAT_GTTCCGGACTACAACCGTTCTGGTCATTAC	5	0.00104212
TCTATTTTTCTCCGGCTGGT_TTTGTTGCCAGTATTAGTGTTGGTGGTATTACCAAT_GCTGGTGACCGTCCGTACACTTACAACGACGACGGTCATGAC	5	0.00104212
TATATTTTTGACTTCACTTCT_CTTGTTGCCACTATTACTTACGGTAGTATTACCAAT_GCTTGGGACCGTTCTGAAGACTCCATGGT	5	0.00104212
AATATTTTTGGTGACACTGTT_TTTGTTGCCACTATTGATATCGGTACTAATACCAAT_GCTGTTTCTTTCTTCTCTTTCTACTATCAG	5	0.00104212
AATATTTTTGGTGACACTGTT_TTTGTTGCCGCTATTACTTACGGTAGTAGTACCTAT_GCTCATGACGACTTCTACGCTGGTTTTCGT	5	0.00104212
ACTATTTCTTGGAACTCTCGT_CTTGTTGCCGCTATTGATGTTGGTGGTAGTACCAAT_GCTTCTGACAACGGTGTTACTCGTACTGGTGGTACTCTTGGT	5	0.00104212
AATATTTTTCAGCAGGGTACT_TTTGTTGCCGCTATTACTCTGGGTGGTACTACCTAT_GTTTACACTCTGTACCGTTCTTTCTATGGT	5	0.00104212
ACTATTTTTACTGCTATCACT_TTTGTTGCCACTATTAATTGGGGTAGTACCTAT_GCTCGTTACTCTTACGCTTGGATCTACGCTCAGTACTTTTCT	5	0.00104212
TATATTTTTGGTTCTGACTGG_CTTGTTGCCACTATTGGTGACGGTGGTACTACCAAT_GTTCCGGGTCAGACTCGTCTGGACTTTTAC	5	0.00104212
ACTATTTTTGTTCCGTCTTAC_TTTGTTGCCACTATTGATTTCGGTGCTACTACCAAT_TCTGTCTAACACTAACGAACCGCTTTAC	5	0.00104212
AATATTTCTACTCCGGCTGGT_TTTGTTGCCACTATTGCTGCTGGTAGTAATACCAAT_GTTTCTTCTCCGCTGGCTCAGCCGTATACT	5	0.00104212
AATATTTTTCAGCAGGGTATC_TTTGTTGCCGGTATTAGTCCGGGTGCTACTACCTAT_GCTTCTTACTCTTCTATCTACACTGTTGTTGGTGACTTTCGT	5	0.00104212
AATATTTTTCAGCAGGGTCTG_TTTGTTGCCAGTATTGCTTACGGTGGTATTACCTAT_GTTTCTGAATACGACGCTTACTCTGTTCAGGCTGGTTATTAC	5	0.00104212
ACTATTTTTACTCGGTTAC_CTTGTTGCCGGTATTAATCCGGGTGGTAGTACCTAT_GTTGACTTCACTTCTGACCTGATCTATACT	5	0.00104212
ACTATTTTTATCTACTCTACT_CTTGTTGCCAGTATTGGTTGGGGTGGTAATACTAT_GCTCCGGACGTTGACGTTTGGTATAAC	5	0.00104212
TATATTTCTCATGACCACGTT_TTTGTTGCCACTATTACTTACGGTACTATTACCAAT_GTTAACCTGAACTACGTTTACACTAACGACACTTCTTATGAC	5	0.00104212
AATATTTCTCCGGACGTTTGG_CTTGTTGCCAGTATTAATCGTGGTGGTATTAACCAAT_GCTTTCTCTTACAACCCGGACCGTGACTCTCGTTCTTATGGT	5	0.00104212
AATATTTTTCTGACTGGTGTT_TTTGTTGCCGGTATTGGTTACGGTAGTATTACCAAT_GTTTACGGTTACTCTTACTACTACTCTAAAGCTCGTCTTTAC	5	0.00104212
AATATTTTTACTTACTGGGAC_CTTGTTGCCACTATTGATTCTGGTAGTATTACCAAT_GCTATCGACGGTGACTACGCTTACGTTTACTCGGTTATACT	5	0.00104212
AATATTTTTCAGCAGGGTGGT_CTTGTTGCCACTATTAATAACGGTACTAATACCTAT_GTTTTCGACGACTCTGACTCTGCTTTCGCTGGTGGTCATTGG	5	0.00104212
AATATTTTTGGTACTCAGGTT_TTTGTTGCCGGTATTGGTACTGGTAGTAATACCTAT_GTTGACGACTACTACACTTTACACTAAATACGTTGACCATTTC	5	0.00104212
TATATTTTTTACTACTACCTG_TTTGTTGCCGGTATTGCTGCTGGTACTAGTACCTAT_GCTCCGGACTACGTTGACTACACTCATTAC	5	0.00104212
AATATTTCTCCGCGTGTTTAC_TTTGTTGCCACTATTAATGACGGTAGTACTACCAAT_GTTTACTACAAAGCTCGTACTGTT	5	0.00104212
ACTATTTCTTACGTTGACTAC_CTTGTTGCCAGTATTGCTCCGGGTGCTACTACCTAT_GTTTACAAAGGTCGTGTTGACGCTGACTATTCT	5	0.00104212
TCTATTTTTTACTGGGGTGTT_CTTGTTGCCACTATTGCTCGTGGTGGTACTACCAAT_GTTCAGTACGACTCTCGTGCTACTCATTAC	5	0.00104212
TATATTTTTCGTTTCTGGGTT_TTTGTTGCCGGTATTACTTCTGGTGGTAATACCAAT_GTTCAGGGTGACCATTACATCGACTACCAGGCTTACCATCCG	5	0.00104212
AATATTTTTCGTTACTACTAC_TTTGTTGCCACTATTGATCCGGGTGGTAATACCTAT_GCTCGTGACGCTGGTCCGTTCGACCGTCCGTCATCCTTTAC	5	0.00104212
TCTATTTTTGACACTTTCTTC_TTTGTTGCCGCTATTACTCAGGGTACTAGTACCAAT_GTTCTGTACTGGTACGGTAACGCTCATGAC	5	0.00104212
AATATTTTTCAGCAGGCTGAC_CTTGTTGCCGGTATTGATTACGGTACTACTACCAAT_GCTGTTGTTGACGACTACACTTACCTTTAC	5	0.00104212
ACTATTTTTACTCGTAAAGAA_TTTGTTGCCACTATTAATGGTGGTGGTACTACCTAT_GCTCCGCCGTACTACACTTACGCTTCTGACGACCTGCATACT	5	0.00104212
ACTATTTTTGGTGACCGTTAC_CTTGTTGCCACTATTAGTTGGGGTGCTATTACCTAT_GTTTACACTTTCGTTTTCCGTCGTTATGAC	5	0.00104212
TCTATTTTTTACTGGGGTGGT_TTTGTTGCCGGTATTAGTATCGGTGCTATTACCAAT_GTTCTGCCGAACGACGACTACTCTCTTGAA	5	0.00104212
AATATTTTTGGTGACACTGTT_CTTGTTGCCAGTATTACTGACGGTGGTACTACCAAT_GTTTTCACTTCTTACTCTCATGTTGCTACTCAGTACTTTCTG	5	0.00104212
ACTATTTTTACTTACAACTAC_CTTGTTGCCGGTATTGCTTACGGTACTAGTACCAAT_GCTCATCCGTACTACCGTGTTCTGCATTAC	5	0.00104212
TCTATTTTTCCGGCTTTCTAC_CTTGTTGCCGCTATTGGTAAAGGTGGTAATACCTAT_GCTCCGTGGCTGCCGGAATCTTACCACTGGTTCTGTTCATACT	5	0.00104212
TATATTTCTTACCCGTACGGT_CTTGTTGCCAGTATTGCTAACGGTAGTATTACCAAT_GCTTGGGACTCTGACTGGTACTCTGACCGTTGGTACCTTGGT	5	0.00104212
ACTATTTCTTGGAACTCTTGG_TTTGTTGCCAGTATTGATGACGGTACTAGTACCAAT_GTTGCTGACGACGAAGCTTCGGTTATGGT	5	0.00104212
TATATTTCTGCTGTTTCTTCT_TTTGTTGCCAGTATTGATCATGGTACTAGTACCAAT_GTTACTTCTTCGACCGTTACTTCTATTCT	5	0.00104212
AATATTTCTATCGAATACATC_CTTGTTGCCACTATTACTGGTGGTACTATTACCAAT_GCTGGTCGTACTTACGACGGTCCGTTACTACCGTTCCTTGAC	5	0.00104212
TCTATTTTTTACTGGGGTTAC_CTTGTTGCCAGTATTGATTCTGGTGGTAGTACCTAT_GTTACTCAGTACACTTACGACTGGTATGAA	5	0.00104212
ACTATTTCTTGGGACGACGTT_CTTGTTGCCACTATTGGTGACGGTAGTAGTACCTAT_GTTTGGGTTTTCTACGGTTACCGTCTTGGT	5	0.00104212
TATATTTCTTACCCGTACGGT_CTTGTTGCCAGTATTAGTTACGGTAGTATTACCAAT_GCTTGGGGTTGGGACTACACTCGTTACTACGGTCCGCATGGT	5	0.00104212
ACTATTTTTCATGTTTCGTT_TTTGTTGCCAGTATTGGTAAAGGTACTAATACCAAT_GTTACTTCTCGTGACACTGTTACTTATATC	5	0.00104212
ACTATTTTTCATTACTACGGT_CTTGTTGCCACTATTGGTTACGGTAGTAGTACCAAT_GTTTCTGACGACCGTAAACGTCATCGT	5	0.00104212
TATATTTCTGCTGTTCTGTCT_CTTGTTGCCGCTATTGGTGACGGTAGTAATACCTAT_GCTTCTGGTCGTCTGGACTACTACTACTGGACTGCTTTTCAG	5	0.00104212
AATATTTTTGGTACTCCGTAC_TTTGTTGTGATGCTGGTGCTATTACCTAT_GCTGACACTCGTCTGCCGTACACTTTTATC	5	0.00104212
AATATTTTTGGTACTCCGGAC_TTTGTTGCCAGTATTAGTTCTGGTGGTATTACCTAT_GCTCTGTCTTACACTGTTACTTACCATACT	5	0.00104212
AATATTTTTCGTTCTTCTTCT_TTTGTTGCCACTATTAGTTCTGGTGGTACTACCAAT_GTTGTTCCGTACCGTCGTAACTACTCTTACTACTACCATGAC	5	0.00104212
AATATTTCTCCGCGTTACACT_TTTGTTGCCAGTATTGGTTACGGTGCTACTAC_GTTCGTACTTACGCTGTTGACCATCTTGTT	5	0.00104212
TCTATTTTTACTTACTACTAC_TTTGTTGCCGCTATTGGTTTCGGTGGTAGTACCAAT_GCTCTGGACGGTGCTTACACTACTGAAACTATCTCTTATGGT	5	0.00104212
ACTATTTCTTGGCCGGCTATC_TTTGTTGCCAGTATTGGTGACGGTGGTACTACCTAT_GTTGTTCGTTACTACCGGTCGTTACGCTTGGGGTGGTTTTTGG	5	0.00104212
ACTATTTTTACTGTTGGTGAC_TTTGTTGCCAGTATTAATTACGGTGGTAGTACCAAT_GTTACTGCTCTTGAC	5	0.00104212
AATATTTTTGGTACTCCGTAC_CTTGTTGCCGGTATTGGTGACGGTACTACTACCAAT_GCTCAGTACGGTGCTTACTACCGTCTGGTTCAGTTCTTTGTT	5	0.00104212
TATATTTTTGAATACGACGAC_TTTGTTGCCACTATTGCTGTTGGTGGTATTACCAAT_GTTCATCATTCTGTTACTACTGTTTATACT	5	0.00104212
ACTATTTCTTGGAAGGTTAC_CTTGTTGCCGCTATTACTTACGGTGGTACTACCTAT_GCTCGTTACCCGTGGTACGAATACCATAAA	5	0.00104212
TCTATTTCTTCTGACACTGCT_CTTGTTGCCACTATTGATTACGGTGCTAATACCAAT_GCTTCTGCTCCGGGTCAGTGGACTCATGTT	5	0.00104212
TCTATTTCTTCTTACCGTTCT_TTTGTTGCCACTATTACTGTTGGTACTATTACCAAT_GTTTCTGCTCCGTTCTACTACATCCTTGGT	5	0.00104212
AATATTTTTGGTGACACTTAC_TTTGTTGCCACTATTGCTTACGGTAGTACTACCAAT_GTTTACCTGACTTACTCTCGTGGTTATCAT	5	0.00104212
ACTATTTCTTGGGTTCGTGAC_CTTGTTGCCGGTATTGGTAACGGTAGTAGTACCTAT_GTTTACCCGTGGGTTTACTTCTCTCATGGT	5	0.00104212
TATATTTTTGGTTACCGTCAT_TTTGTTGCCACTATTGATTACGGTAGTATTACCAAT_GTTGACTACTACGGTGTTCCGGAATATTCT	5	0.00104212
ACTATTTCTTGGTACTACGCT_CTTGTTGCCGCTATTGGTCAGGGTACTACTACCAAT_GTTTACCGTAAAGACTCCGTTCTTACGCTGGTAAATATTAC	5	0.00104212
TCTATTTCTTCTTACCGTTCT_TTTGTTGCCGGTATTGCTGAAGGTAGTATTACCAAT_GTTATCTACTGGTCTCGTCTGGGTGACGGTTACCGTCATGGT	5	0.00104212
TCTATTTTTACTGAATCTTAC_TTTGTTGCCGGTATTGCTTACGGTACTACTACCTAT_GTTTTCGCTTACGCTTCTGACATCCTTGGT	5	0.00104212
ACTATTTCTTGGTCTTACGGT_TTTGTTGCCGGTATTGATTACGGTGGTAGTACCAA_GTTCATGTTACTTCTATCTACGTTGGTTACACTCGTTATTCT	5	0.00104212
TCTATTTTTCGTACTTCTTAC_TTTGTTCCGCTATTAATGTTGGTAGTAATACCAAT_GCTGTTACTTACTCCGGTTTACTCTTTTAAA	5	0.00104212
AATATTTTTATCCAGTACGAC_TTTGTTGCCGGTATTGGTTACGGTAGTATTACCAAT_GCTACTTACCCGTCTTCTGACCTGTCTTTCAAAGACCTTACT	5	0.00104212
TATATTTTTGGTTCGACCAC_CTTGTTGCCGGTATTGGTGACGGTACTACTACCAAT_GCTTACGACTACGACACTGACCGTGTTCTGACTTTTTGG	5	0.00104212
AATATTTTTACTTACACTTCT_CTTGTTGCCACTATACTTACGGTGCTACTACCAAT_GTTGACAAAGGTTACCCGGGTGCTAACCGTGTTCTGCATGAC	5	0.00104212
AATATTTCTTTCTACGCTTTC_TTTGTTGCCACTATTACTGGTGGTACTATTACCAAT_GTTGCTGACCCGGGTGTTCTGCGTGGTCCGTCGGTCTTTAC	5	0.00104212
AATATTTTTGGTCCGACTTAC_TTTGTTGCCGGTATTGGTCATGGTGCTAGTACCAAT_GCTACTGGTTACGACGTTGTTGGTTATCCG	5	0.00104212
TCTATTTTTCCGGCTTTCTCT_CTTGTTGCCGCTATTGGTTACGGTACTAGTACCTAT_GTTGACGGTGACTGGTACTACCGTCTTTAC	5	0.00104212
TCTATTTTTCCGTACTAC_TTTGTTGCCAGTATTGGTGACGGTGCTATTACCTAT_GTTGTTGTTCTGGACGACATCTACGTTGCTGGTGCTCTTGTT	5	0.00104212
ACTATTTCTTACTACACTTGG_CTTGTTGCCACTATTAGTTACGGTACTACTACCAAT_GCTTACCATTCTTTCATCCGTTTCTATGAC	5	0.00104212
AATATTTCTTTCGACCCGACT_TTTGTTGCCACTATTGGTCCGGGTACTAATACCAAT_GTTTGGCTGCTGGGTCGTGCTCTGACTGAACAGTCTCATGGT	5	0.00104212
AATATTTTTGGTGACACTGGT_TTTGTTGCCACTATTGCTATCGGTAGTACTACCTAT_GTTCGTGGTGCTTCTTTCGCTGACTATGCT	5	0.00104212
TCTATTTCTTCTTACCGTTCT_CTTGTTGCCGCTATTAGTTACGGTAGTAGTACCTAT_GCTTACGGTGCTCGTCAGGCTGACCATCTG	5	0.00104212
TATATTTCTGACGACTCTACT_TTTGTTGCCGCTATTGATCGTGGTACTATTACCAAT_GCTAAAGACCTGTACGTTCTGGGTGACGGTTGGACTTATCGT	5	0.00104212
TATATTTCTGCTGTTGAAATC_TTTGTTGCCGGTATTGCTACTGGTAGTACTACCTAT_GTTACTCAGACTCGTGGTATCATCTATGAC	5	0.00104212
AATATTTTTGGTGACACTTAC_CTTGTTGCCAGTATTGGTCAGGGTACTAATACCAAT_GCTTACGACGGTTACGTTCTGTACTACCCGGACTCTCATTAC	5	0.00104212
TATATTTTTGACTCTCTGTAC_TTTGTTGCCGGTATTAATGCTGGTGGTAGTACCTAT_GTTCAGATCGACTTCAAAACTGTTCTTCAG	5	0.00104212
TCTATTTTTTCTGTTACTTTC_TTTGTTGCCGGTATTAATATCGGTGGTACTACCTAT_GTTTACTACGAACCGACTCCGTTCTTTTCT	5	0.00104212
ACTATTTTTGTTCCGGTTCGT_CTTGTTGCCGGTATTGATTGGGGTGCTAGTACCAAT_GTTAAAGACGGTGGTTCGTGACTACCATTAC	5	0.00104212
AATATTTTTGGTACTCCGTAC_CTTGTTGCCAGTATTAGTTCTGGTGGTACTACCAAT_GCTTCTCCGCTGTACACTTACACTTATCAG	5	0.00104212
AATATTTTTCTGTACGCTACT_TTTGTTGCCAGTATTAATTACGGTAGTAGTACCAAT_GTTCCGGTTAAAACTTACGACGGTTATGCT	5	0.00104212
ACTATTTTTATCTACCCGCTG_CTTGTTGCCACTATTACTTACGGTGCTACTACCTAT_GCTAAACGTGGTGACAACCCGGACCTTCTG	5	0.00104212
ACTATTTTTACTGACGCTGGT_TTTGTTGCCGGTATTAGTCTGGGTGGTATTACCAAT_GTTTACGACTACGCTTACTCTTCCTTGAC	5	0.00104212
TCTATTTTTTTCTACGACTAC_CTTGTTGCCACTATTAGTCCGGGTAGTAATACCTAT_GCTGGTGTTAAAGCTGAAGGTGGTCGTCTGGCTCGTTATGTT	5	0.00104212
ACTATTTTTTACGGTGACTCT_CTTGTTGCCGCTATTACTTCGGTGGTAATACCAAT_GTTTGGGGTGCTTCTGACGGTTCTTACAACTACCTTCTG	5	0.00104212
ACTTTTCTACTACTCGTGAC_CTTGTTGCCACTATTAATGACGGTAGTAATACCAAT_GCTGACTATTAC	5	0.00104212
TCTATTTCTTCTTACCGTTTC_TTTGTTGCCACTATTAATGACGGTGGTACTACCTAT_GCTCCGTACGGTAAATACGAAGACCATTTC	5	0.00104212
AATATTTTTCAGCAGGACTTC_TTTGTTGCCAGTATTGCTTCTGGTAGTAGTACCAAT_GTTTACGGTCGTCATGTTGGTGTTTATCAT	5	0.00104212
TCTATTTTTACTTACTACTAC_TTTGTTGCCGGTATTGCTGTTGGTGGTAATACCAAT_GTTTTCTGGCTGGTTTGGCTGGGTTATACT	5	0.00104212
AATATTTTTCGTTACGGTACT_CTTGTTGCCGGTATTGGTGACGGTGCTAATACCAAT_GCTGACAACGGTGCTTACGCTTACTATCTG	5	0.00104212
TATATTTTTGCGCGTGAAGAC_TTTGTTGCCGCTATTGCTTACGGTGGTAGTACCAAT_GCTACTAACGCTCTGAAAGAAAACCATGAC	5	0.00104212
ACTATTTCTTACGGTGAACAT_CTTGTTGCCGCTATTGGTTCTGGTACTAATACCTAT_GCTTACTGGCGTGGTTACGGTCTGCTTTAC	5	0.00104212
AATATTTCTACTCAGTTCTAC_CTTGTTGCCGGTATTAGTATCGGTGGTAGTACCAAT_GTTATCGACCTGACTGTTGTTCGTTATGAA	5	0.00104212
ACTATTTTTTACACTTTCGTT_CTTGTTGCCGCTATTGATACTGGTAGTAGTACCAAT_GTTTACTACGACCGTTACTACATCCTTGAC	5	0.00104212
AATATTTTTCTGGGTGACTTC_TTTGTTGCCGGTATTACTTGGGGTACTATTACCTAT_GCTGGTGGTGGTGCTACTCGTGCTCTTTAC	5	0.00104212
ACTATTTTTTACGAATCTCGT_TTTGTTGCAGTATTGCTTACGGTACTACTACCTAT_GCTGTTGTTTACGTTCCGTCTATCATCAAAGACGGTTATTCT	5	0.00104212
ACTATTTCTTCTTTCGTTGGT_CTTGTTGCCACTATTGGTGACGGTGGTAATACCTAT_GTTTACTTCTCTGCTGACTACCAGTACCGTTTCTACCATGTT	5	0.00104212
ACTATTTCTTACGGTGAAATC_TTTGTTGCCGCTATTAATTACGGTGCTATTACCAAT_GTTGTTGCTGGTTTCGACTACTATACT	5	0.00104212
ACTATTTTTCATGACGTTGAC_TTTGTTGCCGGTATTGGTACTGGTGGTACTACCAAT_GCTAACTACCCGCAGGAAGACGGTCGTTCTCCGCTGGCTGACCAGGCTTATCGT	5	0.00104212
AATATTTCTAAATCTTCTTAC_TTTGTTGCCAGTATTGCTTTCGGTGGTACTACCAAT_GTTGTTTCTCGTCGTGACCTGTCTCATCTG	5	0.00104212
AATATTTTTCGTTACGGTACT_TTTGTTGCCAGTATTGATTACGGTACTATTACCTAT_GTTTACGGTCTGGCTTACTACCGTGGTCGTTACATCCTTGCT	5	0.00104212
ACTATTTCTTCTTTCGTTCAG_CTTGTTGCCACTATTGGTTACGGTGGTAGTACCTAT_GTTTTCGAAACTTACAACGGTGTTGACGGTGACTCCTTGAC	5	0.00104212
AATATTTTTCAGCGTTACGAA_TTTGTTGCCACTATTAGTAAAGGTAGTAATACCAAT_GCTGACTACTACGGTGGTCGTTACCATGAC	5	0.00104212
TATATTTCTAACGTTTTCTTC_TTTGTTGCCACTATTGATGGTGGTACTATTACCTAT_GTTGAAGACGACTACAACGGTGAAGTTTCTAACAACCATGCT	5	0.00104212
ACTATTTTTACTCCGCTGCCG_CTTGTTGCCAGTATTGCTGTTGGTGGTAATACCAAT_GCTACTGACCAGAAAGCTTACTTCCGTCAGAAAGACCTTTCT	5	0.00104212
ACTATTTCTTACTACCGTGTT_CTTGTTGCCGCTATTAATTACGGTAGTACTACCTAT_GTTATCACTGTTACTTCTCAGCTGTTTGCT	5	0.00104212
AATATTTTTCTGATCACTTGG_TTTGTTGCCGGTATTAGTAACGGTGGTAGTACCTAT_GTTCCGTCTGGTGACGTTGACACTGACCTGTACTACCTTGAC	5	0.00104212
AATATTTTTACTGGTGACTTC_TTTGTTGCCGCTATTAGTACTGGTACTAATACCAAT_GCTCCGCAGGACTACTGGTACGCTTATTCT	5	0.00104212
TCTATTTTTTCTGTTTACTCT_TTTGTTGCCGGTATTGGTTGGGGTAGTAGTACCTAT_GCTGTTGCTTGGTGGTCTACTGAACAGCAGGGTTTCCTTTAC	5	0.00104212
TCTATTTTTACTCTGGTTGCT_TTTGTTGCCACTATTGCTCCGGGTGGTAATACCAAT_GCTCGTTACTACCTGGAATTCTCTCATTAC	5	0.00104212
ACTATTTTTATCTACACTCAT_CTTGTTGCCGGTATTACTTACGGTACTAATACCAAT_GTTCGTCTGGTTCCGTACGGTCAGTTTTAC	5	0.00104212
ACTATTTCTTACTACCGTGTT_TTTGTTGCCACTATTAGTCTGGGTAGTACTACCTAT_GTTTACCCGTACCGTTTCTACCCGGTTCCGCGTACTCATGAC	5	0.00104212
AATATTTCTACTCGTTACTCT_TTTGTTGCCACTATTAGTATCGGTACTAGTACCAAT_GCTTACACTGAACAGGTTCCGTTCCTTTAC	5	0.00104212
ACTATTTCTTACTACCGTGTT_CTTGTTGCCAGTATTGATTACGGTAGTAATACCTAT_GTTTGGCGTCGTATCCATCGTTCTTTCGACTACTCTTTTTGG	5	0.00104212
TATATTTTTGACGTTAACGGT_CTTGTTGCCACTATTGGTTACGGTACTAATACCTAT_GTTTACTACTCTCGTGGTGACTCTTATGTT	5	0.00104212
TATATTTCTTACCCGTCTGTT_CTTGTTGCCAGTATTACTTACGGTAGTACTACCAAT_GTTTACACTGACGACAACGTTGTTCCGTACTCTTCTATCCG	5	0.00104212
TATATTTTTTACTACGCTTTC_CTTGTTGCCGGTATTGATTACGGTGCTACTACCAAT_GCTGGTTTCTCTGGTCCGCTTTCT	5	0.00104212
AATATTTCTTCTACTTTCACT_TTGTTGCCGCTATTGGTTCTGGTAGTACTACCTAT_GTTGGTACTGCTTACGACGTTTACCTTTAC	5	0.00104212
TATATTTTTGGTGGTGACTC_CTTGTTGCCGGTATTACTGACGGTAGTATTACCAAT_GTTTACAACTACCTGCTGGGTTACGTTCTGTTCGCTTATGTT	5	0.00104212
ACTATTTTTTACGGTGGTGAC_CTTGTTGCCGCTATTAGTCATGGTGCTAATACCAAT_GTTTACTACTACTCTCAGTACGACTACCGTGACTACCATCGT	5	0.00104212
TATATTTTTCGTTTCGACGCT_CTTGTTGCCGCTATTAATTTCGGTGCTACTACCAAT_GTTTACGCTGTTGTTGACCCGGCTACTGGTACTCATTATGAC	5	0.00104212
TATATTTTTTACTACGCTTCT_TTTGTTGCCGCTATTGCTGACGGTAGTAGTACCAAT_GCTAACGCTCCGCTGGCTAAAGTTATCAACGGTCGTCATATC	5	0.00104212
AATATTTCTTCTACTCAGCCG_CTTGTTGCCGGTATTAATTACGGTGCTAGTACCTAT_GTTCCGCTGTCTGGTCTGTACCTGCCGTTCGCTGTTCATTGG	5	0.00104212
ACTATTTTTATCTACTACTAC_TTTGTTGCCGCTATTAGTTGGGGTGGTACTACCTAT_GCTGGTCATCGTCGTGAATGGCCGCTTGTT	5	0.00104212
TATATTTTTTACTGGGACGCT_TTTGTTGCCAGTATTACTTACGGTACTATTACCTAT_GTTTACGCTGACGGTGGTACTCAGTCTCTCGTCCGCATAAA	5	0.00104212
ACTATTTTTACTCCGCTGGGT_CTTGTTGCCGGTATTACTTCTGGTACTAGTACCAAT_GTTAAAACTTACCAGGTTGCTCTGCATTAC	5	0.00104212
AATATTTTTACTGGTGCGAC_CTTGTTGCCACTATTAATCCGGGTAGTAGTACCAAT_G	5	0.00104212
TATATTTCTGACTTCCTGCGT_CTTGTTGCCACTATTACTGGTGGTGCTAGTACCAAT_GGCTTCTTACTACATCGACGGTGTTTTTGGT	5	0.00104212
TATATTTTTGCGGTCTGTAC_TTTGTTGCCGGTATTACTATCGGTACTAATACCAAT_GCTTTCGCTTACTCTCTGTCGCTTGGTCTAACGACCTTTAC	5	0.00104212
TATATTTTTGAATGGAACCTG_CTTGTTGCCAGTATTAATTACGGTGCTAGTACCTAT_GTTTACTGGGACCGTCCGGGTCATTATATC	5	0.00104212
AATATTTCTTCTCCGTCTGAC_CTTGTTGCCGCTATTAATTCTGGTGGTATTACCAAT_GCTTACACTGGTGACTACTACGCTTATTCT	5	0.00104212
AATATTTGACGCTTACGAC_CTTGTTGCCGCTATTAATCCGGGTGGTATTACCTAT_GCTTACATCGACGGTGTTTGGGACTCTGTTTCTCATCATTAC	5	0.00104212
ACTATTTTTTACACTTTCGTT_TTTGTTGCCGCTATTGGTCTGGGTAGTAATACCAAT_GCTGACGGTGAACAGGACCTGCTGTTTGAC	5	0.00104212
AATATTTCTATCGACTTCACT_TTTGTTGCCGGTATTAATGAAGGTAGTAATACCTAT_GCTACTGACCTGTACACTCGTTCTTGGTCTACTGGTCTTTCT	5	0.00104212
AATATTTCTTCTACTTTCATC_TTTGTTGCCGGTATTACTTCTGGTGCTAATACCTAT_GTTGGTGCTTACAAATTCAACTCTCATGGT	5	0.00104212
TATATTTTTTCGCTTACTAC_TTTGTTGCCGCTATTGCTGCTGGTGCTAGTACCTAT_GCTGGTGCTCGTACTACCATCCGTCTCGTGGTGACCATCTG	5	0.00104212
AATATTTCTTTCGGTGAAGAC_TTTGTTGCCGCTATTGGTCGTGGTGCTAATACCAAT_GCTTTCACTCTGCAGCTGTACCAGCTTTAC	5	0.00104212
AATATTTTTCTGTACTCTTCT_TTTGTTGCCAGTATTAGTATCGGTGCTACTACCAAT_GCTTACGAATCAAATACATCGACCCGATCGAACCGTATCGT	5	0.00104212
ACTATTTTTATCTACACTCGT_CTTGTTGCCGCTATTAGTTACGGTGCTAGTACCAAT_GTTTACGGTGACGCTGACACTACTCTTTCT	5	0.00104212
ACTATTTCTTGGTGGTCTTAC_CTTGTTGCCACTATTAGTTACGGTACTAGTACCAAT_GTTGAATACGACACTCGTGCTGGTGACACTGCTTACTATGAC	5	0.00104212
AATATTTTTATCACTCTGTAC_TTTGTTGCCGCTATTGCTTACGGTGGTATTACCAAT_GTTCAGTGGTACACTTCTACCTACTGCTGCTAACGACTATTGG	5	0.00104212
TCTATTTTTACTGGTATCGCT_CTTGTTGCCAGTATTAATGTTGGTAGTAGTACCAAT_GTTTCTTACGACGGTTACTACTCTCATCCG	5	0.00104212
AATATTTTTCGTTACGGTAAA_TTTGTTGCCGGTATTAGTGGTGGTGCTAGTACCAAT_GTTGGTCGTGCTTACGACCGTTACCGTGTTGACACTTTTCTG	5	0.00104212
ACTATTTTTTACGAAGACTACGAC_CTTGTTGCCGCTATTGCTTTCGGTGCTATTACCAAT_GTTGACTTCCTGCATTTTAAA	5	0.00104212
AATATTTCTTCGAGTTGAA_TTTGTTGCCAGTATTGGTACTGGTGGTAGTACCAAT_GTTTTCATCCGTTACTACCCGCCGCATCTG	5	0.00104212
TATATTTTTGCTAAAACTACT_CTTGTTGCCACTATTGCTCCGGGTGGTAATACCAAT_GCTGTTGCTGCTGTTTCTGACCTGCATGAC	5	0.00104212
TATATTTCTGCTTACTACGTT_CTTGTTGCCGCTATTGATCCGGGTACTACTACCAAT_GCTTACTACCGTTACTCTGTTGGTCTTGCT	5	0.00104212
TATATTTTTTACTGGGTTCGTGAC_TTTGTTGCCACTATTAATATCGGTAGTATTACCAAT_GTTCTGGACCATACTGTTGACCATCATGGT	5	0.00104212
TCTATTTTTACTTGGTCTTCT_CTTGTTGCCAGTATTGATTGGGGTGGTACTTACCAAT_GTTTACTCTTACGACCCGCAGTGGATCGCTTGGGTTCATTGG	5	0.00104212
TCTATTTTTCCGTTCAACGAA_TTTGTTGCCACTATTGCTTACGGTGCTAGTACCAAT_GTTCGTCAGTACTACAACACTCGTTTTTAC	5	0.00104212
TCTATTTTTGACACTTTCTTC_TTTGTTGCCAGTATTGATTCTGGTGCTATTACCTAT_GTTCTGGTTACTGCTAACTACCCGCTGCCGGAAGGTCATTC	5	0.00104212
AATATTTCTATCGAAGTTTCT_CTTGTTGCCGCTATTGCTGCTGGTGGTACTACCTAT_GCTTACCTGTACGACATCACTTACTATGGT	5	0.00104212
TCTATTTTTGACACTTTCTTC_CTTGTTGCCGGTATTGCTCCGGGTGCTACTACCAAT_GTTTACCATTTCGACTATGTT	5	0.00104212
ACTATTTTTATCTACCATTCT_TTTGTTGCCGGTATTACTTTCGGTGGTATTACCAAT_GCTGACGGTTTCTTCGTTGACACTTATTCT	5	0.00104212
ACTATTTCTTACGGTTACTCT_TTTGTTGCCGCTATTAGTTACGGTGCTAGTACCAAT_GCTATCCCGTTCCATACTGCTGCTCGTTCTGCTAACCATTAC	5	0.00104212
AATATTTTTGGTCCGACT_CTTGTTGCCGCTATTGGTATCGGTGGTACTACCAAT_GTTTCTTCTCGTCCGTACGGTCGTATCTACTCTAAATATTAC	5	0.00104212
TCTATTTTTCGTACTAACACT_CTTGTTGCCGGTATTGGTTCTGGTACTATTACCAAT_GCTCGTAACGACCGTGCTGGTTCCAGGTTGGTCATCTTGAC	5	0.00104212
AATATTTTGACTACCATACT_TTTGTTGCCAGTATTGCTGACGGTAGTAGTACCAAT_GTTTCTGACACTGGTTACTTCGGTCTTTAC	5	0.00104212
ACTATTTTTGTTCGTTCTGAC_TTTGTTGCCGCTATTGATACTGGTAGTAATACCAAT_GTTGACGGTACTTACTACCTGGACGAAGTTGACTACTATGCT	5	0.00104212
AATATTTTTCAGCAGCTGGCT_TTTGTTGCCACTATTAGTGCTGGTACTAATACCAAT_GCTCGTTACCTGTTCGTTAACATCCCCGTACGGTTTCCTTAAC	5	0.00104212
ACTATTTTTGGTCTGACTGTT_TTTGTTGCCACTATTGCTGACGGTAGTAGTACCTAT_GCTATCTACTACTCTGACATCTCTCTGGACGTTGCTCATACT	5	0.00104212
ACTATTTTTTACATCTTCTAC_CTTGTTGCCGCTATTAGTCAGGGTACTATTACCAAT_GTTCCGTTCTCTTACTCTTTCGACTACACTGCTGTTCTTCCG	5	0.00104212
ACTATTTCTTACTACATCAAA_TTTGTTGCCAGTATTAATTCTGGTGGTATTACCTAT_GTTGACGACCAGTACGCTTCTGTTGTTGACTACTACCATGAC	5	0.00104212
AATATTTTTGGTACTCCGCGT_CTTGTTGCCAGTATTGATGCTGGTGCTAGTACCAAT_GCTTACGTTCGTGACGAACGTCCGCCGTACTACCAGCATTAC	5	0.00104212
AATATTTTTACTTACTGGCAG_TTTGTTGCCAGTATTACTATCGGTATTACCAAT_GCTTTCACTGGTGACACTTCTGGTTTTCTG	5	0.00104212
ACTATTTTTGTTCAGGGTGTT_TTTGTTGCCGGTATTGATCTGGGTACTATTACCAAT_GCTCCGCGTTCTGTTGGTATCGCTTTTGGT	5	0.00104212
TCTATTTTTTCCGCAGTACGTT_CTTGTTGCCACTATTGATCTGGGTGCTACTACCAA_GCTTCTTCTAAATCTTACACCTCTGGAACCTGTTCTTTCT	5	0.00104212
AATATTTTTGGTCCGACTTGG_CTTGTTGCCGGTATTGCTACTGGTGCTACTACCTAT_GTTTGGCGTGCTCTGATCCCGGGTCATTAC	5	0.00104212
ACTATTTCTTACGGTGCTGAA_TTTGTTGCCGGTATTAGTTACGGTAGTACTACCAAT_GTTTTCGACTCGAAGACGGTCGTCATGACAAATACTATGGT	5	0.00104212
AATATTTTTGGTACTCCGCAT_CTTGTTGCCGGTATTGATATCGGTGGTACTACCAAT_GTTTGGCGTTACAAAGACACTCGTTATTGG	5	0.00104212
TCTATTTTTCTGATCGTTGAC_TTTGTTGCCGCTATTGATTTCGGTAGTAGTACCTAT_TACGGTTACCGTGGTCGTACTCATCGT	5	0.00104212
ACTATTTCTTGGGTTCGTACT_TTTGTTGCCGGTATTACTCCGGGTGCTAGTACCTAT_GTTGCTCGTTACGTTTTCTACGACTCTTACGTTGCTCATGTT	5	0.00104212
ACTATTTTTGTTCAGGGTTAC_CTTGTTGCCGGTATTAATTCTGGTGGTAATACCAAT_GTTGACTACGACGGTTACCCGGCTTATTTC	5	0.00104212
TCTATTTTTGACACTCTGGGT_TTTGTTGCCGGTATTACTGACGGTGGTAATACCAAT_GCTACTGTTGACGACGACCTGTACTTTGTT	5	0.00104212
TCTATTTTTTCGACGACCTG_TTTGTTGCCACTATTAGTTACGGTGGTACTACCAAT_GTTCATCGTTCTCAGGGTCCGGCTCATGAC	5	0.00104212
ACTATTTTTACTTACCAGTAC_CTTGTTGCCGCTATTGGTTACGGTGCTACTACCAAT_GTTTCTCTGTTCCCGGTTGGTGACTTTTCT	5	0.00104212
ACTATTTTTCATTGGTACGCT_CTTGTTGCCGGTATTGATCAGGGTAGTAATACCTAT_GCTTCTAACGCTATCACTAAACGTCTTCGT	5	0.00104212
TCTATTTTTACTTACTCTATC_TTTGTTGCCGGTATTAATGGTGGTAGTACTACCAAT_GCTACTTACTACCGTGACTTCGAATTTCGT	5	0.00104212
TCTATTTTTCCGTGGGTTGAC_CTTGTTGCCGCTATTGATGACGGTACTAGTACCAAT_GCTCGTCCGACTCCGCGTATCGAACAGTACCCGGGTTATGAA	5	0.00104212
TATATTTTTGACACTTACTC_CTTGTTGCCGCTATTGCTGAAGGTACTAGTACCTAT_GTTTTCGTTTACCCGGACGGTGACCCGCTGGACTACCATGAA	5	0.00104212
TATATTTTTGACGCTTCTTCT_CTTGTTGCCAGTATTGATTACGGTGGTAGTACCAAT_GTTCCGGGTCAGTTCGACCAGGTTTCTATCGACTCTTTTCT	5	0.00104212
AATATTTTTGGTCCGGACTAC_TTTGTTGCCGCTATTAGTGGTGGTGGTACTACCTAT_GCTGACTACTACGTTTCTTGGGGTCATTAC	5	0.00104212
AATATTTTTCGTTACGGTAAC_TTTGTTGCCGGTATTAGTTTCGGTGGTAGTACCAAT_GCTCGTTCTACTGGTTTCTACTGGTATCGT	5	0.00104212
TCTATTTTTTGGTCTGACTAC_CTTGTTGCCACTATTGGTGACGGTGGTATTACCTAT_GTTTACACTGACCCGGGTTCTGTTGCTGACGACATCTTTCGT	5	0.00104212
TATATTTTTGGTGGTGACTTC_CTTGTTGCCGCTATTAATTACGGTGGTAGTACCAAT_GCTGCTGGTTCTCATCAGGACGACCATCTG	5	0.00104212
ACTATTTCTTGGGACTACTAC_CTTGTTGCCGGTATTGCTACTGGTGCTAGTACCAAT_GTTTGGCGTGTTCAGCTGCAGAACCATTAC	5	0.00104212
TCTATTTTTCCGTGGGTTGAC_CTTGTTGCCACTATTGATTCTGGTGGTAATACCTAT_GCTATCGCTGAATACCGTCCGGCTCATTAC	5	0.00104212
TCTATTTTTACTGTTCATCTG_CTTGTTGCCGCTATTGGTTACGAAGGTGGTAATACCAAT_GTTTTCTCTCCGTACGGTTACGGTCATTAC	5	0.00104212
AATATTTTTCTGTACTGGACT_CTTGTTGCCGCTATTGCTTACGGTGCTACTACCAAT_GTTTACCGTTACTTCAACTACGAATCTTCTGGTAACTTTGGT	5	0.00104212
ACTATTTCTTACGTTCTGGAC_TTTGTTGCCGGTATTAATGTTGGTGCTAGTACCAAT_GTTCCGCATTCTTACCTGACTGTTTTCGCTTACCTTTAC	5	0.00104212
TCTATTTTTCCGTACGACAAA_TTTGTTGCCGGTATTAATACTGGTGCTAATACCTAT_GCTAACTCTTCTCGGTGGTGACCATACT	5	0.00104212
AATATTTTTCAGCGTTACCCG_TTTGTTGCCAGTATTGATCTGGGTGGTAATACCAAT_GCTTTCTACTGGGCTTCTTACCCGTTTCAT	5	0.00104212
AATATTTTTCAGCGTTACCGT_TTTGTTGCCGCTATTAATCTGGGTACTATTACCTAT_GCTTCTTTCCAGTACGGTGACTACCTTCCG	5	0.00104212
TCTATTTTTTCTTACCTGTAC_CTTGTTGCCGGTATTAGTTACGGTGGTAGTACCTAT_GTTTACGACTACGACGGTACTGACGGTAACGACGACTTTTTC	5	0.00104212
TCTATTTTTACTTTCGCCAG_TTTGTTGCCACTATTGCTTACGGTACTACTACCTAT_GTTTACCGTTGGCACGTTGCTACTCATTAC	5	0.00104212
TATATTTTTGGTTACTGGGAC_TTTGTTGCCGCTATTGGTTCTGGTGGTAATACCTAT_GTTTTCTACTACATCCGTTCTAACCTTATC	5	0.00104212
AATATTTTTGGTACTCCGATC_TTTGTTGCCAGTATTGCTTACGGTGCTAGTACCAAT_GCTGACCTGGACTCTGTTAACTCTTTTGTT	5	0.00104212
ACTATTTCTTACGGTGCTGAA_TTTGTTGCCACTATTGCTCGTGGTGCTATTACCTAT_GTTGCTCTGTGGTGGTGGTACCCTGCGTATCACTCATGAC	5	0.00104212
TCTATTTTTTCTTACGTTTAC_CTTGTTGCCACTATTGGTTACGGTGGTATTACCTAT_GCTGAAACTGCTGGTACTTACGCTTATGCT	5	0.00104212
AATATTTCTCCGGACTCTCTG_CTTGTTGCCACTATTGATCATGGTAGTAATACCAAT_GCTACTTACCTGTACGTTTACCGTCCGATCTCTACTCTTGAC	5	0.00104212
AATATTTCTATCTCTCCGTTC_CTTGTTGCCGGTATTGATGACGGTACTATTACCAAT_GCTCGTGCTTACTTCGGTCTGCGTAAATCTCCGTACCTTGAC	5	0.00104212
ACTATTTTTGGTCTGGGTCGT_TTTGTTGCCGCTATTAGTTACGGTAGTATTACCAAT_GCTGTTTGGGAAGGTCATTCTCCGTGGGAAGACATCCATGAC	5	0.00104212
AATATTTTTGGTCTGAACGGT_CTTGTTGCCACTATTAATGGTGGTACTATTACCTAT_GCTTACGGTGACCGTTCTTACCGTCATGCT	5	0.00104212
AATATTTTTGGTACTATCGGT_CTTGTTGCCACTATTGCTCATGGTGCTAATACCTAT_GTTGACTGGGCTGCTGTTTTCGACAACCCGCGTGACTATCCG	5	0.00104212
ACTATTTTTTACCAGTACACT_CTTGTTGCCGGTATTAGTCTGGGTACTAATATAT_GCTTTCTTCGACATCCCGGCTCTGCTGGTTTACCAGCATTAC	5	0.00104212
ACTATTTCTTGGAACTACTAC_CTTGTTGCCACTATTAATGACGGTACTACTACCAAT_GTTTTCATCTACGTTGACTACAACCTGATCTACCTTGACGGT	5	0.00104212
ACTATTTCTTACGGTTACTGG_TTTGTTGCCGGTATTGATCTGGGTGCTACTACCAAT_GTTGACAAAGGTGCTGGTCGTCCGCATATC	5	0.00104212
ACTATTTCTTGGGACGACGCT_CTTGTTGCCACTATTGATATCGGTGGTAATACCTAT_GTTTACCCGAAATGGGACTACGTTGACGGTACTAACCATACT	5	0.00104212
AATATTTTTCTGTACGACTAC_TTTGTTGCCGGTATTAGTGGTGGTGGTAATACCTAT_GCTTACGTTTACACTTCTTACTACCATTTC	5	0.00104212
ACTATTTTTTACACTTCTTAC_CTTGTTGCCACTATTAGTTACGGTACTAATACCAAT_GTTTCTTCTAACACTATCGACGTTACTTACAACCTG	5	0.00104212
TCTATTTTTTGGTCTCATCTG_TTTGTTGCCAGTATTAATGGTGGTGCTAATACCAAT_GTTTTCGGTACTGCTGCTTACTCTTTTTCT	5	0.00104212
TCTATTTCTTCTTACCCGTGAC_CTTGTTGCCGCTATTGGTTACGGTGGTACTACCAAT_GTTTACCCGACTCATACTCCGTCTCATTAC	5	0.00104212
AATATTTTTGGTGACAACATC_CTTGTTGCCACTATTGATACTGGTGCTAATACCAAT_GTTGGTTTCTACGCTTACGTTGACCATTAC	5	0.00104212
TCTATTTTTACTGGTTACGGT_TTTGTTGCCGGTATTGGTTACGGTGCTAATACCAAT_GCTATCGGTCGTTTCGTTATCTACGGTTTCTACGGTCATGAC	5	0.00104212
AATATTTTTCAGCAGTACGTT_TTTGTTGCCGGTATTGCTGTTGGTAGTAATACCTAT_GTTTACCTGCGTTCTCCGATCGGTTTTCAG	5	0.00104212
TCTATTTTTCCGGGTACTGCT_CTTGTTGCCGCTATTACTGGTGGTACTATTACCTAT_GCTTCTAAACAGTACGTTAAAACTCTGTTCACTTACTATTCT	5	0.00104212
AATATTTCTATCGACTACTTC_TTTGTTGCCACTATTGGTGTTGGTGCTAGTACCTAT_GTTGCTTACTACGGTGACCGTTACCTTGGT	5	0.00104212
TCTATTTTTACTTGGTACCGT_CTTGTTGCCACTATTGCTGTTGGTAGTATTACCAAT_GCTTCTCAGCGTCCGGACTACTGGTTTCCG	5	0.00104212
TATATTTCTAACCGTGGTCCG_CTTGTTGCCGGTATTACTGACGGTGGTATTACCTAT_GCTGACGACAACACTCTGTACGTTTTTTAC	5	0.00104212
TATATTTCTACTTACAACTTC_CTTGTTGCCAGTATTGGTATCGGTGCTATTACCTAT_GTTCCGCCGGACTACACTCCGTACCTTCGT	5	0.00104212
ACTATTTTTACTGCTAACGTT_CTTGTTGCCAGTATTAATTCTGGTGCTACTACCAAT_GCTTCTGACGACGGTAACATCGTTGGTGTTTCTACTTATGGT	5	0.00104212
ACTATTTTTTACACTCATTAC_CTTGTTGCCGGTATTGGTATCGGTGCTACTACCTAT_GCTGGTGGTCGTCCGCGTTCAAAAACTACGGTGGTCTTGAC	5	0.00104212
ACTATTTTTACTCGTATCTCT_TTTGTTGCCGGTATTGGTGTTGGTGGTATTACCAAT_GCTCTGGACGTTCTGTACTCTTCTTTTGTT	5	0.00104212
AATATTTTTGGTACTGACACT_TTTGTTGCCGCTATTGCTGACGGTGCTAATACCAAT_GCTCTGGGTGACCGTGTTCTGTACTCTGCTGAAGTTCTTTAC	5	0.00104212
TCTATTTTTGACCAGTCTTAC_CTTGTTGCCACTTTGGTCCGGGTGGTACTACCAAT_GTTTGGGTTCTGGTTTGGTACCCGTATTAC	5	0.00104212
AATATTTCTACTCGTGACATC_TTTGTTGCCGGTATTACTACTGGTAGTAATACCTAT_GCTGACACTTACGACCGTGCTGACCAAATACGACGACCTTGTT	5	0.00104212
TATATTTCTGACGACGGTTGG_TTTGTTGCCGGTATTGATGACGGTAGTATTACCAAT_GTTTCTCGTTGGGCTAAACATTCTGCTGTTTACCAGTATACT	5	0.00104212
AATATTTTTCTGGGTTACAAC_TTTGTTGCCGCTATTACTGTTGGTGCTACTACCTAT_GCTGCTACTTACGAACCGACTACTTATGAC	5	0.00104212
TCTATTTTTCTCATATCTAC_TTTGTTGCCAGTATTAGTACTGGTGGTAGTACCTAT_GTGAAGGTTACGACCTGGACTGCATGGT	5	0.00104212
ACTATTTCTTACTACATCGAC_TTTGTTGCCACTATTAATGGTGGTACTACTACCTAT_GCTCAGCAGCGTCGTGAAGGTCCGCATCTG	5	0.00104212
AATATTTCTTCTCCGGACAAA_CTTGTTGCCAGTATTGCTGGTGGTGCTACTACCTAT_GCTATCAACCGTACTCAGTGGCAGTATGAC	5	0.00104212
ACTATTTTTTACACTCAGAAA_CTTGTTGCCGCTATTACTTACACGGTACTAGTACCAAT_GTTCCGGTTATCTTCGAAGTTACTGGTGGTCAGCAGCATGCT	5	0.00104212
ACTATTTCTTACGTTGACGTT_TTTGTTGCCGCTATTGATCGTGGTGCTACTACAAT_GTTTACCTGTACACTTACGACGACTACCTGAAACGTTATGAC	5	0.00104212
TATATTTTTTACTACTACCCG_TTTGTTGCCGCTATTGATTGGGGTAGTAATACCAAT_GTTATCGGTCCGGGTCCGCCGGTTGACACTGCTTGGCTTGCT	5	0.00104212
AATATTTCTACTCCGGCTGGT_CTTGTTGCCACTATTAGTGGTGGTGCTAGTACCAAT_GTTGACGACTCTATCCAGTACAAACATACT	5	0.00104212
AATATTTCTACTCAGTACTCT_TTTGTTGCCGCTATTAATTACGGTACTAGTACCAAT_GTTAACGGTGAAGACGACACTTACCATCTG	5	0.00104212
ACTATTT_TTTGTTGCCGCTATTGCTCCGGGTAGTACCTAT_GCTCCGGGTGACTCTTACGACTACCTTGGT	5	0.00104212
ACTATTTCTTACTACATCGGT_CTTGTTGCCGGTATTACTGACGGTGGTAATACCTAT_GCTCCGTACTACCAGGGTAAAGACCTTGAC	5	0.00104212
ACTATTTCTTACTACATCGGT_CTTGTTGCCGGTATTAGTTACGGTACTAGTACCAAT_GTTGAACAGACTGACGACGGTGCTCATGCT	5	0.00104212
TATATTTTTGGTTAC_TTTGTTGCCACTATTGATTCTGGTGGTACTACCAAT_GTTGGTTTCGACTACTGGGACCGTTACTACGCTTCTTTTTAC	5	0.00104212
AATATTTCTTCTATCGAACTG_CTTGTTGCCGGTATTGCTGACGGTACTATTACCTAT_GCTTCTCATTGGCGTGCTGGTGGTTTTCGT	5	0.00104212
AATATTTTTGGTACTATCACT_TTTGTTGCCGCTATTAGTGACGGTGGTAATACCTAT_GTTCTGCATTTCTCTACTGCTACTTTTGAC	5	0.00104212
TATATTTTTGGTTACAACTAC_TTTGTTGCCGCTATTAATGTGGTATTACCTAT_GCTCGTGGTTTCCAGACTATCGGTCATGGT	5	0.00104212
TCTATTTTTACTGGTCATGAA_TTTGTTGCCAGTATTAATGACGGTGCTACTAAT_GCTCTGATCTCGACTCTGACCGTCATTCT	5	0.00104212
TCTATTTTTACTGCTATCGCT_CTTGTTGCCAGTATTAATGGTGGTGCTAATACCAAT_GTTTACTACGCTGCTCGTGAAGGTTTTATC	5	0.00104212
ACTATTTTTATCTCTGGTTCT_ACTTGTTGCCGCTATTGATTTCGGTACTAGTACCAAT_GTTTCTCTGGACGACCATGCTTACTCTCTGACTGACGCTTCGT	5	0.00104212
ACTATTTTTGGTCTGGGTCTG_TTTGTTGCCAGTATTACTTCTGGTGCTATTACCAAT_GCTTACGTTGGTCAGCAGGCTTACGTTACTTACTGGCATAAC	5	0.00104212
TCTATTTTTCCGTTCAACAAA_TTTGTTGCCAGTATTAATCTGGGTGGTAGTACCTAT_GTTTACTACGACGGTAAAGTTGAAACTGGTCTGGACTTTTTC	5	0.00104212
ACTATTTTTTACCTGGAAGAC_CTTGTTGCCGGTATTGATAACGGTGGTATTACCAAT_GCTGTTTCTATCGACTACACTCATCTTGAC	5	0.00104212
TCTATTTTTCGTACTTGGTTC_CTTGTTGCCGGTATTGATTTCGGTACTACTACCAAT_GCTGGTCCGACTACTTACTACGCTCAGCATTACTACCTTGCT	5	0.00104212
TCTATTTTTCTCCGTCTAC_CTTGTTGCCGGTATTGCTGAAGGTGGTAGTACCAAT_GCTACTCTGGTTTACACTGGTTACCCTTGAA	5	0.00104212
ACTATTTTTACTCTGGTTTCT_TTTGTTGCCGCTATTAATACTGGTACTAGTACCTAT_GCTTACTTCGTTCTGGGTTCTAAATTTGCT	5	0.00104212
ACTATTTTTACTGGTTACTAC_CTTGTTGCCAGTATTGGTCAGGGTGCTAATACCAAT_GTTTACTACTCTGGTCGTGACCTGTACTTCGGTTGGTTTCGT	5	0.00104212
ACTATTTCTTGGCCGGCTTAC_CTTGTTGCCGGTATTAATGCTGGTACTACTACCTAT_GCTTACTACTACTCTCTGGACGTTCCGTACCAGGACTATCAG	5	0.00104212
ACTATTTCTTACGTTGACGTT_TTTTGCCAGTATTAGTACTGGTAGTAATACCAAT_GCTGGTAACTACAAAGCTAAAGGTTATACT	5	0.00104212
TCTATTTTTCCGTTCACTGTT_TTTGTTGCCAGTATTGGTTACGGTGCTAATACCTAT_GTTTCGACTACTCTTACGCTCCGTATCCG	5	0.00104212
TATATTTTTCTGCATGCTGAC_TTTGTTGCCGGTATTACTCTGGGTAGTACTACCTAT_GCTGACCGTGTTGGTGACTACTTCTGGGGTTACACTTATTAC	5	0.00104212
AATATTTTGACGACGGTTCTGAC_TTTGTTGCCACTATTGATCTGGGTACTACTACCTAT_GCTTCTTCTGAACTGTACGCTGACGGTTTCGTTGAACTTGAC	5	0.00104212
ACTATTTTTACTCTGGGTTAC_TTTGTTGCCGGTATTGGTTACGGTAGTAGTACCAAT_GCTGGTGGTGAATTTTTC	5	0.00104212
AATATTTTTACTTACTCTTAC_TTTGTTGCCGCTATTAGTTACGGTAGTACTACCTAT_GTTTCTGGTGGTGACTACACTTACTTTAAA	5	0.00104212
ACTATTTCTTGGACTATCACT_TTTGTTGCCGGTATTGGTGGTGGTGCTACTACCAAT_GCTTGGGTTCCGACTTACTTCCATCTTACT	5	0.00104212
AATATTTTTACTGGTTGGTCT_TTTGTTGCCACTATTGCTCAGGGTGCTACTACCTAT_GCTTACCGTACTCATACTGCTGACTATGAC	5	0.00104212
TATATTTTTGGTGGTTACCCG_CTTGTTGCCGGTATTACTGACGGTACTACTACCAAT_GTTACTGACCTGACTGAATACACTTTTACT	5	0.00104212
ACTATTTCTTGGCCGGACTAC_CTTGTTGCCACTATTAGTTACGGTGGTAGTACCTAT_GCTCGTGACTGGGAAATCGGTGGTCATCGT	5	0.00104212
AATATTTTTCTGTACGAATCT_CTTGTTGCCGCTATTGATTACGGTACTATTACCAAT_GCTTACCCGTACTACTCTGAACGTTTTGCT	5	0.00104212
AATATTTTTATCGACCCGGCT_TTTGTTGCCGTATTGCTTACGGTACTAATACCAAT_GTTGGTGCTGTTCGTGACGTTGGTCCGCCGTCTGCTCTTGCT	5	0.00104212
TCTATTTTTCCGGTTGCTGAC_TTTGTTGCCAGTATTGCTTCTGGTGCTAATACCTAT_GTTGAAGCTGAAGACCTGGACGGTTACTCTTACTCTCATCTG	5	0.00104212
AATATTTCTCCGGACGTTGAA_TTTGTTGCCGCTATTGGTCCGGGTGGTATTACCTAT_GTTGCTTCTGTTCTGGTTTACTACTCTGTTGCTTCTCATCTG	5	0.00104212
TCTATTTTTTCTGTTATCTAC_TTTGTTGCCACTATTACTAACGGTAGTATTACCAAT_GCTGACGACCATGACCCGTCTTACACTCCGGAATACCATCGT	5	0.00104212
ACTATTTTTGGTGACCGTAAC_TTTGTTGCCGCTATTGATTACGGTAGTAGTACCAAT_GTTGTTGCTATCTACGGTTACCCGTATGTT	5	0.00104212
TATATTTCTAACGACGACACT_TTTGTTGCCAGTATTACTTACGGTACTAATACCAAT_GTTGACGGTACTCCGTACCTGTACCATACT	5	0.00104212
AATATTTTGACGCTCCGGGT_CTTGTTGCCGGTATTAATCGTGGTGGTATTACCAAT_GCTTCTCGTCGTTACGACCTGCCGCATGTT	5	0.00104212
TCTATTTTTTCTTACGAACCG_TTTGTTGCCAGTATTGCTACTGGTGGTACTACCAAT_GTTCAGCGTTACCGTGACGCTTACGCTGTTGCTGTTTATGGT	5	0.00104212
AATATTTCTTCTCCGCCGTAC_TTTGTTGCCAGTATTAGTCGTGGTGCTAATACCTAT_GTTGCTTCTGTTGCTCAGTACAAAGCTCGTGAAGCTCTTCTG	5	0.00104212
ACTATTTCTTGGCCGGACTAC_CTTGTTGCCACTATTGATCAGGGTGGTAATACCTAT_GCTGCTGGTTCGTTCCGTACTACTTTTAC	5	0.00104212
TATATTTTTGACACTGTTTAC_CTTGTTGCCGGTATTGATGAAGGTACTACTACCAAT_GTTGACGGTGAACAGGGTCTGTCTTATGCT	5	0.00104212
AATATTTTTATCGACCCGGTT_TTTGTTACTACTACCTAT_GCTACTTACGACCAGGACATCGTTTACGGTTACGCTTATACT	5	0.00104212
TCTATTTTTCGTTTCGGTGAA_CTTGTTGCCACTATTAATCCGGGTGCTAGTACCTAT_GCTGTTACTGCTGGTCCGCGTGCTCTTTCT	5	0.00104212
TATATTTTTTCACTTACTAC_TTTGTTGCAGTATTGCTGTTGGTACTAATACCAAT_GTTGACAAATCTATCATCCACGCTACTTCTGTTGGTCATTAC	5	0.00104212
AATATTTCTAAATTCTACGGT_CTTGTTGCCGGTATTACTTACGGTAGTAGTACCTAT_GTTTCTTACCCGCGTCAGACTGGTCTTTCT	5	0.00104212
TCTATTTCTTCTTACCCGTAC_CTTGTTGCCAGTATTGATGCTGGTAGTAATACGTAT_GTTACTTTCTACGACACTTACAACCGTACTTACCATCGT	5	0.00104212
TATATTTTTCTGCATGCTGAC_TTTGTTGCCGCTATTGGTTTCGGTGGTAATACCAAT_GCTCGTGACTCTCCGCCGGCTGACTATGAA	5	0.00104212
ACTATTTCTTGGTCTGTTGCT_TTTGTTGCCGGTATTAATCGTGGTACTACCTAT_GCTCGTATCGAAGAAGCTTACTGGCTTTC	5	0.00104212
AATATTTCTTCTCCGCCGTAC_TTTGTTGCCACTATTGCTTACGGTACTACTACCAAT_GCTGACCCGGGTACTGCTTACTTCGTTCAGTACTCTCTTCCG	5	0.00104212
AATATTTCTATCTACCCGTTC_CTTGTTGCCGGTATTAATATCGGTGGTAATACCAAT_GCTTACGTTAACGCTTACGAAGCTTATGGT	5	0.00104212
TATATTTTTTACTCTGACGGT_TTTGTTGCCGCTATTGGTTCTGGTAGTATTACCAAT_GCTACTCTGTACATCCAGCCGGGTCGTCTGTTCCGTTATCAG	5	0.00104212
TATATTTCTTACATCGTTGAC_TTTGTTGCCACTATTGCTGAAGGTGCTAGTACCAAT_GCTTCTATCCTGAACAACTGGAACCTTTGG	5	0.00104212
TCTATTTTTTCTGTTATCTAC_TTTGTTGCCGGTATTGATGCTGGTAGTAGTACCTAT_GTTTACCCGTACGACCCGCCGTTCCCGGCTCGTATCTTTGTT	5	0.00104212
ACTATTTTTTACGGTGACTAC_TTTGTTGCCGGTATTAGTGGTGGTGCTAGTACCAAT_GTTATCCCGTACACTTCTCCGGACACTTACGCTGGTTTTTAC	5	0.00104212
AATATTTCTAAATCTTTCTTC_CTTGTTGCCGGTATTACTGTTGGTGGTAGTACCAT_GTTTGGCGTAACGTTCGTTACCTGGGTCATGAC	5	0.00104212
ACTATTTTTTACGGTCTGTAC_CTTGTTGCCGGTATTGCTTACGGTACTATTACCAAT_GCTACTGCTCTGGAATACCTGGTTGACCAGTGGGGTCTTTGG	5	0.00104212
AATATTTTTCTGTACGAAGCT_CTTGTTGCCGGTATTGATTACGGTGTTACTACCTAT_GTTTCGACGGTACTAACTGGCATTTTCCG	5	0.00104212
ACTATTTTTACTGCTAACACT_CTTGTTGCCAGTATTAATAACGGTAGTAGTACCAAT_GCTTACGTTTCTCAGTACGCTGTTCTTAAC	5	0.00104212
TATATTTTTGAATACGACTAC_CTTGTTGCCGGTATTGCTTTCGGTAGTACTACCAAT_GTTTACGACTCTGGTTACTCTGACTATATC	5	0.00104212
ACTATT_CTTGTTGCCGCTATTACTAACGGTGGTAATACCAAT_GCTACTGGTGTTGTTCATGGTTACCTTGGT	5	0.00104212
AATATTTTTGGTACTGACCCG_CTTGTTGCCGTTGGTACTAGTACCTAT_GTTGCTGACCCGATCCATCAGATCGCTCGTGAATTCTTTGGT	5	0.00104212
ACTATTTTTATCGGTGTT_CTTGTTGCCGGTATTGATTACGGTAGTACTACCTAT_GTTGTTTGGGCTCGTGACGCTGCTTTTACT	5	0.00104212
AATATTTTTCTGTACGAAGCT_TTTGTTGCCAGTATTGCTAAAGGTAGTAGTACCTAT_GTTCGTATCATCGGTCATGGTACTTTTCCG	5	0.00104212
ACTATTTTTCATGTTTACTAC_CTTGTTGCCAGTATTGGTTCTGGTACTAATACCAAT_GCTAACGACGACTACTGGCCGGTTCTTAAA	5	0.00104212
AATATTTCTTCTCCGCCGACT_TTTGTTGCCAGTATTGCTCTGGGTGGTAGTACCTAT_GCTTACTCTGTTACTCCGTCTGAATTTTTC	5	0.00104212
ACTATTTTTTACGGTCTGTAC_CTTGTTGCCGCTATTACTATCGGTGGTAGTACCAAT_GTTGTTAACTGGTCTCGTTACATCACTCCGTCTACTTATTAC	5	0.00104212
TATATTTTTGACGGTCAGGCT_CTTGTTGCCACTATTACTTACGGTGCTAGTACCTAT_GTTCGTCCGTACGAACGTGACTCTCTTGAC	5	0.00104212
AATATTTTTCTGGGTTACAAC_CTTGTTGCCAGTATTAATGTTGGTACTAATACCAAT_GCTGCTTCTCTGGACGGTGCTTACACTGCTGCTTTCCTTGGT	5	0.00104212
TCTATTTCTTCTGACATCGGT_TTTGTTGCCGCTATTACTGGTGGTGGTAGTACCAAT_GTTTGGAAAGGTAACAACCCGATCTATGCT	5	0.00104212
ACTATTTCTTGGGTTCGTTTC_TTTGTTGCCGGTATTGGTGGTGGTGGTAATACCTAT_GTTGACGAAGTTCGTGCTTCTCCGTATGTT	5	0.00104212
TATATTTCTGACGACTCCGT_CTTGTTGCCGGTATTGGTGCTGTACTATTACCAAT_GTTGTTAAAGTTGAATACCCGGAATTTTC	5	0.00104212
TATATTTTTGACTACGAAGAA_TTTGTTGCCAGTATTACTCTGGGTACTATTACCTAT_GTTTACAAACGTTCTCTCGTCGTCTTCGT	5	0.00104212
TCTATTTTTACTTGGTACGAC_TTTGTTGCCGGTGACGGTAGTAGTACCTAT_GTTGTTGCTAAAGGTGTTTCTGCTTTTTAC	5	0.00104212
AATATTTTTGGTACTCTGTTC_TTTGTTGCCACTATTGATGTTGGTGGTACTACCAAT_ACTCGTCATTTC	5	0.00104212
TATATTTTTTACTACTACTAC_CCCGGTATTGGTCCGGGTGCTAGTACCAAT_GTTGTTGAATACTTCGGTTACTACCTTGGT	5	0.00104212
AATATTTTTATCCATCGTCCG_CTTGTTGCCAGTATTGCTAACGGTACTATTACCAAT_TACCTGGACGACCTTGGT	5	0.00104212
AATATTTTTACTTACGTTCCG_TTTGTTGCCACTATTGGTCTGGGTACTATTACCAAT_GCTGTTTCTGACTACGACACTTCTCGTTACCTGTATGGT	5	0.00104212
AATATTTTTGGTACTATCCGT_TTTGTTGCCGGTATTAATTACGGTAGTAATACCAAT_GCTGGTGTTACTCGTCGTGCTTGGGTTTACTACTACCTTTGG	5	0.00104212
TCTATTTTTCCGTACGACGTT_TTTGTTGCCCGCTATTGATTACGGTAGTACTACCTAT_GTTTCTTACAAATCTACTGTTCAGTATCCG	5	0.00104212
TATATTTTTGACGGTATCCGT_TTTGTTGCCAGTATTGCTGACGGTGCTAATACCTAT_GCTGGTCAGACTAACAACCCGTACTCTTACGTTACTCTTTCT	5	0.00104212
ACTATTTTTCATTCTTCGAC_TTTGTTGCCAGTATTACTTCTGGTGGTATTACCTAT_GTTACTGGTTACGGTCTGGGTGACCATGAC	5	0.00104212
AATATTTTTCTGTACGCTTAC_CTTGTTGCCGCTATTCTCGTGGTGCTATTACCAAT_GCTGTTGGTCGTAACCCGAACTACCTTCAG	5	0.00104212
AATATTTTTCTGGAACCGATC_CTTGTTGCCAGTATTGCTGGTGGTGGTAATACCTAT_GCTGACACTTACTCTGTTCGTTACTTTTAC	5	0.00104212
AATATTTTTCAGCAGTACTTC_TTTGTTGCCAGTATTGCTTACGGTACTATTACCTAT_GTTGACCAGGGTCCGTACGCTGCTTTTGAA	5	0.00104212
AATATTTTGACTACTACTAC_CTTGTTGCCACTATTAATGGTGGTGGTAATACCAAT_GCTTACACTTGGGGTGACGACGGTCTTACT	5	0.00104212
AATATTTCTCCGGACTACAAC_CTTGTTGCCAGTATTGATATCGGTACTACTACCTAT_GTTAACGACGTTGACCGTGACCGTTATGGT	5	0.00104212
ACTATTTTTACTGCTCAGACT_CTTGTTGCCAGTATTGGTCGTGGTACTACTACCTAT_GCTACTTCTGTTGCTCCGACTGACTTTGTT	5	0.00104212
AATATTTTTGGTGACATC_TTTGTTGCCAGTATTAATGACCGGTACTATTACCAAT_GTTGACCGTCCGTACTACGCTTACTATACT	5	0.00104212
ACTATTTCTTGGAACGTTTCT_CTTGTTGCCAGTATTACTGACGGTGCTATTACCTAT_GCTTTCTGGGTTGAATACGACTTCCATGGT	5	0.00104212
AATATTTTTGGTCTGAACACT_TTTGTTGCCAGTATTAGTTACGGTGGTACTACCTAT_GTTCCGCGTACTACTTGGAACGACATCCCGGGTCATCATTAC	5	0.00104212
TCTATTTTTGACCATACTCTG_CTTGTTGCCGGTATTGATTCTGGTAGTACTACCAAT_GTTTACGGTCTGTACGGTTTCGACCATTAC	5	0.00104212
AATATTTTTGGTACTACTTAC_CTTGTTGCCACTATTGATGTTGGTGCTATTACCTAT_GCTTACTGGATCTACTACCGTACTCCGGGTTACACTCTTGGT	5	0.00104212
TATATTTTTCGTTTCTCTTAC_CTTGTTGCCACTATTGGTTCTGGTAGTAGTACCAAT_GCTGACGCTTACATCAAAATCACTGTTACTGACTACTATGAC	5	0.00104212
ACTATTTCTTACGGTGAC_CTTGTTGCCACTATTACTGACGGTGCTAATACCAAT_GCTTTCCCGTACTGGGAAGACTACTATTAC	5	0.00104212
TCTATTTTTTCCGTCGTTTC_TTTGTTGCCGCTATTGATGACGGTGCTAATACCTAT_GCTTACCCGTCTCAGTGGTACTCTCATGCT	5	0.00104212
AATATTTTTCTGGAACAGTAC_TTTGTTGCCAGTATTGATGACGGTGGTATTACCAAT_GTTAAATACCCGGTTTCTCGTAAAACTTACTACCCGTTTCGT	5	0.00104212
ACTATTTTTGGTGACCGTTCT_TTTGTTGCCGGTATTGGTCAGGGTAGTAATACCTAT_GTTTGGTTCGTTTACGACGCTCCGTTTCGT	5	0.00104212
AATATTTTTACTGGTTACTCT_TTTGTTGCCGCTATTGGTTACGGTAGTAATACCTAT_GCTTACTACTACGTTTCTGAGGTTTTACT	5	0.00104212
ACTATTTCTTACGGTGACTTC_TTTGTTGCCGCTATTGATATCGGTACTAATACCTAT_GCTGACCAGGACCAGGCTTACTACATCAACACTGTTCATGCT	5	0.00104212
ACTATTTTTACTGACGCTCAG_CTTGTTGCCGCTATTACTGAAAT_GTTCGTATCGACAACCGTGAAGACTTTTCT	5	0.00104212
TATATTTTTGACACTTACATC_CTTGTTGCCAGTATTGCTCATGGTGGTAATACCAAT_GCTGGTCAGTACCCGGACGGTGAATTTCTG	5	0.00104212
AATATTTTTATCCAGCCGGAA_CTTGTTGCCACTATTGATTGGGGTACTACTACCTAT_GTTTCTATCGACTACGACTCCGTTATTCT	5	0.00104212
AATATTTTTGGTACTACTTAC_CTTGTTGCCACTATTAATTACGGTGCTAGTACCAAT_GTTGACCTGTGGACTGGTCTGTACGACCTGGGTCATGAC	5	0.00104212
ACTATTTCTTACTACATCTAC_CTTGTTGCCGCTATTAGTGACGGTGCTATTACCAAT_GTTTGGCCGTACGACTACACTGACCTTCCG	5	0.00104212
AATATTTCTACTCGTGCTCAG_TTTGTTGCCACTATTGCTGGTGACGGTGGTATTACCTAT_GTTGAATGGAACGGTTACCGTTCTGGTCTGGGTATCCATGTT	5	0.00104212
ACTATTTTTACTGGTTACTAC_CTTGTTGCCACTATTGCTGACGGTACTATTACCTAT_GCTGACGTTGACAACACTGGTGGTCATTCT	5	0.00104212
TATATTTCTGGTGGTGTTCTG_CTTGTTGCCGCTATTGCTGGTGGTAGTAATACCAAT_GCTTACGACTACTCTGACTTCGACCTTATC	5	0.00104212
AATATTTTTGGTGACATCTGG_CTTGTTGCCACTATTGGTTCTGGTACTATTACCTAT_GCTGGTGGTGAATACGGTTACAACCTTTAC	5	0.00104212
TATATTTTTGGTTACCGTGAA_TTTGTTGCCGCTATTGGTACTGGTGGTAGTACCTAT_GTTTCTGTTGACTCTGAATACTACTTTTCT	5	0.00104212
AATATTTTTCTGAAAATCTCT_CTTGTTGCCACTATTGGGGTGGTAGTACCTAT_GCTCGTTCTTACGGTTCTGGTTACTATCTG	5	0.00104212
ACTATTTCTTACGGTGCGAC_CTTGTTGCCACTATTGGTGGTGGTGCTATTACCAAT_GTTTACCCGTCTGTTGCTCGTCAGTACTACGACGACCATCTG	5	0.00104212
TCTATTTTTCCGTACTCTCGT_CTTGTTGCCAGTATTGATTGGGGTAGTAAACCTAT_GTTTGGGACTCTGACCTGGAAGCTTTTGAC	5	0.00104212
AATATTTTTGGTGACATCTTC_TTTGTTGCCAGTATTGATTGGGGTACTACTACCTAT_GCTCCGGGTATCCCGTACGGTTACCATGTT	5	0.00104212
ACTATTTTTTACACTTCTTCT_TTTGTTGCCACTATTGATCACGGTGCTAGTACCAAT_GTTGTTCATTCTGTTGACGCTGACTTTCAT	5	0.00104212
ACTATTTCTTACGGTGCTAAC_CTTGTTGCCACTATTGATACTGGTGGTATTACCAAT_GCTGCTTCTACACTTCTGGTGTTGGTGGTTCTTACCATCCG	5	0.00104212
AATATTTTTACTGGTTCAAA_TTTGTTGCCAGTATTACTGTTGGTGACTATTACCTAT_GCTGACTACGACGGTCGTGGTGTTGACTACGTTCAGCATCGT	5	0.00104212
TATATTTCTGGTGTTTACCGT_CTTGTTGCCGGTATTACTGGTGGTGCTACTACCAAT_GCTAACCGTTACACTCAGACTCATTACTACAACGTTTTTCCG	5	0.00104212
AATATTTTTGGTACTACTTAC_TTTGTTGCCGCTATTACTGGTGGTACTACTACCTAT_GTTTACTACTACGTTTACCGTTACCGTCGTGTTTACTATGCT	5	0.00104212
TCTATTTTTCCGGCTTCTAAC_CTTGTTGCCGGTATTGCTGGTGGTAGTAATACCAAT_GCTGTTTACGACCAGGCTGACTACTATTAC	5	0.00104212
AATATTTCTAACCATTAC_TTTGTTGCCAGTATTAATTACGGTAGTACTACCAAT_GCTGTTAACGGTGCTGAATCTCGTCATGTT	5	0.00104212
AATATTTTTCGTTACTACGTT_CTTGTTGCCGCTATTGGTTACGGTGGTAGTACCAAT_GCTGACGACGCTCCGGCTTCTCATACTATCTACACTTATCCG	5	0.00104212
ACTATTTTTTACGGTGACTCT_TTTGTTGCCACTATTGGTTCTGGTAGTAGTACCTAT_GTTTACTACGGTGACACTCATTACTACGGTGACTACCATGAC	5	0.00104212
ACTATTTTTACTGACGCTCAT_CTTGTTGCCGGTATTACTCTGGGTGCTAATACCTAT_GCTACTCTTACTGGGGTGTTGGTTCTTTTTCT	5	0.00104212
TCTATTTCTTCTGACAACCGT_CTGGTGGTACTATTACCTAT_GTTGACTACTGGTGGGTTTTCGCTCATTTC	5	0.00104212
TATATTTTTGACTACGTTTAC_CTTGTTGCCAGTATTGATGGTGGTACTAGTACCTAT_GCTACAAATCTAACTCGGTCAGGGTTCTTACCTGCTTGTT	5	0.00104212
TCTATTTTTACTGCTATCGTT_TTTGTTGCCGGTATTGGTTACGGTAGTAATACCTAT_GTTTCTGGTGGTAAACGTCCGCGTGACGTTTACTACTATTAC	5	0.00104212
AATATTTCTAACGACCAGGAC_TTTGTTGCCACTATTAGTGTTGGTGCTACTACCTAT_GTTCTGTCGGTGCTCCGTCTCTGCATCAT	5	0.00104212
AATATTTTTGGTGACATCGTT_CTTGTTGCCAGTATTACTAAAGGTACTAGTACCTAT_GCTATCGGTTACTACGCTGACTACGACGGTGTTGGTTATGCT	5	0.00104212
ACTATTTCTTGGAACTACGAC_TTTGTTGCCACTATTGGTGTTGGTACTATTACCAAT_GCTACTTCTCCGTCTGACGAAGGTGACCTTCTG	5	0.00104212
AATATTTCTAACGACGACTTC_CTTGTTGCCGCTATTGCTGGTGGTGCTACTACCTAT_GTTGCTATCGTTGACCCGCTGGGTTTTCGT	5	0.00104212
AATATTTTTATCCAGCGTGCT_CTTGTTGCCACTATTACTTACGGTAGTAATACCTAT_GCTCATTTCCCGTCGTCATGTTTCTCATTGG	5	0.00104212
AATATTTTTCTGACTGGTTGG_CTTGTTGCCGGTATTGGTTACGGTACTAGTACCTAT_GCTGACGGTGAATGGGACGTTCAGGCTTACGAACGTCTTTAC	5	0.00104212
ACTATTTTTACTGGTTACTAC_CTTGTTGCCAGTATTAGTCTGGGTAGTACTACCTAT_GTTTCTCATATCGACCGTAACGGTCATGCT	5	0.00104212
TCTATTTTTCCGTACTCTCCG_TTTGTTGCCGGTATTAGTAACGGTACTACTACCAAT_GTTTCTGACCGCGTCATTACTACCTTCGT	5	0.00104212
TCTATTTTTACTGAATACCTG_TTTGTTGCCACTATTGGTGCTGGTACTATTACCTAT_GCTTCTTACTCATTCTGCTTCTTGGCGTGAATACTTTGGT	5	0.00104212
TCTATTTTTACTTGGTCTTTC_CTTGTTGCCAGTATTGCTTCTGGTGCTAATACCTAT_GCTCATGGTTCTAACGGTGGTATCTATTAC	5	0.00104212
ACTATTTCTTACTACATCGTT_TTTGTTGCCGCTATTGCTGGTGGTAGTAATACCAAT_GTTGACTTCTACATCGCTACTTCTCA	5	0.00104212
TCTATTTTTACTTCTGAATAC_TTTGTTGCCAGTATTACTGTTGGTGGTAGTACCTAT_GCTAAATGGGACAACTCTACTCTGTCTCGTGGTTACCTTGAA	5	0.00104212
TATATTTCTACTTCTCGT_TTTGTTGCCAGTATTAATAACGGTGCTATTACCTAT_GTTGACCCGGCTGCGACTCTGACAACATCCGTACTCATTAC	5	0.00104212
ACTATTTTTACTGCTATCGAC_TTTGTTGCCGGTATTGGTTCGGTAGTAGTACCTAT_GCTTCTTACCCGGACTACACTCCGTTTCGT	5	0.00104212
AATATTTCTTCTATCGACAAA_CTTGTTGCCGGTATTGGTTGGGGTAGTATTACCAAT_TATCTG	5	0.00104212
TATATTTTTTACTACTACCTG_CTTGTTGCCGGTATTGGTAACGGTAGTAGTACCTAT_GCTCGTCTGCCGTGGGACTCTGGTTATTAC	5	0.00104212
AATATTTTTGGTACTCAGCGT_CTTGTTGCCACTATTACTCAGGGTACTACTACCAAT_GCTCTGCTGTTCCCGGTTTTCGCTAACTACCTGGACCATGCT	5	0.00104212
ACTATTTTTTACACTCAGCGT_CTTGTTGCCAGTATTAGTGCTGGTACTACTACCAAT_GTTTACTACCGTCTGTGGTACCTGGAAGGTTCTATCTTTATC	5	0.00104212
ACTATTTTTCATTCTTACTTC_TTTGTTGCCGCTATTGATCGTGGTGGTATTACCTAT_GTTGTTTACTACGCTGAAGACCGTACTTCTCCGTACCATGAC	5	0.00104212
ACTATTTCTTGGTCTTACTAC_TTTGTTGCCAGTATTAATTACGGTACTATTACCTAT_GTTTCTACTTACAACGTTGAACCGTATTAC	5	0.00104212
TCTATTTTTTGGTGGTGCTACT_TTTGTTGCCAGTATTACTGGTGGTGGTACTACCTAT_GCTTCTCTGGCTGACCCGGGTGGTTATCAG	5	0.00104212
TCTATTTTTCTGCCGTGGTAC_TTTGTTGCCGCTATTAATGGTGGTGGTAATACCAAT_GTTGTTCCGGACGACGTTGGTGACCATCCG	5	0.00104212
ACTATTTCTTACGGTGCTCCG_TTTGTTGCCACTATTGGTTACGGTAGTAATACCAAT_GTTGCTCATGCTGTTAACCGTACTACTCCGGGTGACCTTGGT	5	0.00104212
ACTATTTTTGTTCGTTCTGGT_CTTGTTGCCACTATTAGTCAGGGTGCTAGTACCTAT_GTTTGGTACACTTGGGACTACACTTACTCTACAAACTTCAG	5	0.00104212
ACTATTTCTTGGAACTACTCT_TTTGTTGCCACTATTGCTTGGGGTAGTAGTACCAAT_GCTTTCTACTACCCGGACTCGTTCTTGCT	5	0.00104212
ACTATTTTTACTGCTATCGAC_TTTGTTGCCAGTATTGCTCGTGGTAGTAATACCAAT_GCTATCGAACAGACTGACAAAAAAACTCGTGTTGGTCATGCT	5	0.00104212
TCTATTTTTTGGTACACTCAG_TTTGTTGCCAGTATTAATACTGGTAGTATTACCAAT_GCTCTGCCG	5	0.00104212
ACTATTTTTACTGACGCTGAC_TTTGTTGCCGGTATTGCTTACGGTGCTACTACCTAT_GTTGACGACAACTCTTACTCTCGTCTTTCT	5	0.00104212
TCTATTTCTTCTTACCTGGAC_TTTGTTGCCGCTATTGCTGACGGTACTAATACCAAT_GTTTACGGTCTGGACTACGGTTCTCATATC	5	0.00104212
ACTATTTTTCATGCTGGTCGT_TTTGTTGCCGCTATTACTCAGGGTGGTAATACCAAT_GTAACTACATCTACAAATCTTTTGTT	5	0.00104212
AATATTTTTCAGCAGTACACT_TTTGTGCCGCTATTAATGACGGTGGTAGTACCTAT_GCTACTAAAGTTTCTTACCGTTACCATTAC	5	0.00104212
ACTATTTTTACTCCTAACGAA_TTTGTTGCCGGTATTACTGTTGGTGGTATTACCAAT_GTTCCGTCTGCTGTTGACTACGTTTGGACTGAACTGCATTCT	5	0.00104212
TATATTTCTGGTTACCTGGAC_TTTGTTGCCGGTATTGGTCGTGGTGCTAATACCAAT_GTTTGGGAATCTTCTTTCCAGTCTCATTAC	5	0.00104212
AATATTTTTCAGCAGTACGGT_TTTGTTGCCGGTATTACTTTCGGTGCTAGTACCAAT_GTTATCGGTGGTCTGGAATACCTGAACGAATACTCTCATTC	5	0.00104212
ACTATTTTTGTTACTCCGGCT_TTTGTTGCCACTATTAGTGACGGTGGTATTACCAAT_GCTTTCGACTCATCCTGTACATCTGGGAAAAACAGCTTCGT	5	0.00104212
TCTATTTTTCCGTACGACGTT_TTTGTTGCCGGTATTGGTGTTGGTAGTACTACCAAT_GCTATCATCTGGCAGTCTCATTCTCATGCT	5	0.00104212
AATATTTTTATCGACCGTTAC_CTTGTTGCCACTATTGCTAACGGTGCTAGTACCAAT_GTTGTTTTCAACGCTGTTTGGTGGTACTACCCGTACCTTGTT	5	0.00104212
ACTATTTTTACTCCGTTCTCT_CTTGTTGCCAGTATTGGTGCTGGTACTAGTACCTAT_GCTCGTCCGTACACTTACCGTGAATATTCT	5	0.00104212
TATATTTTTGGTTCACT_CTTGTTGCCGCTATTACTGCTGGTACTAATACCAAT_GTTCCGGTTTACCGTGCTTACGGTCGTGGTCTGACTCATCTG	5	0.00104212
TCTATTTTTACTTACTACTCT_CTTGTTGCCAGTATTAATGACGGTACTAATACCAAT_GCTGGTGGTCAGTCTCATCCGGAAGTTACTGACCTGTACCATAAC	5	0.00104212
AATATTTTTCTGTACGCTTAC_TTTGTTGCCAGTATTAGTTACGGTGGTACTACCAAT_GCTTCTTACGAATACTACGCTCCGTTTGAC	5	0.00104212
TATATTTTTGACACTTACACT_TTTGTTGCCAGTATTGATCCGGGTAGTACTACCTAT_GTTGCTTACGACTACCCGCGTTCTCAT	5	0.00104212
ACTATTTTTACTGACGCTCAG_TTTGTTGCCAGTATTAGTGACGGTGGTAATACCTAT_GTTAAATACCGTTCTCAGGACGGTTATTAC	5	0.00104212
ACTATTTCTTACTACATCTAC_CTTGTTGCCACTATTGATTTCGGTGCTAGTACCAAT_GTTGGTGACTACGGTTCTTACTTCCGTCTGCCGGCTTTTGCT	5	0.00104212
TCTATTTTTTACTTCAACGTT_TTTGTTGCCACTATTAGTCGTGGTAGTACTACCAAT_GCTAAAGTTGACTCTACTCAGATCCAGTACGACCGTCATTC	5	0.00104212
TATATTTCTTACCCGTACGTT_CTTGTTGCCGGTATTACTTTCGGTGCTAATACCAAT_GCTGATTACAACGACTACGCTGTTTCCTGGACGGTTTTGGT	5	0.00104212
AATATTTCTTCGTTGGTACT_TTTGTTGCCGGTATTGATCGTGGTGGTAGTACCTAT_GTTCTGTACCCGTGGGGTTACTATGGT	5	0.00104212
ACTATTTTTACTGCTCAGATC_TTTGTTGCCGCTATTGCTATCGGTGGTAGTACCAAT_GTTTACTACACTGAATTCGACCAGCCGCAGCTGGGTTATGCT	5	0.00104212
AATATTTTTGGTGACCAGCAG_TTTGTTGCCAGTATTAATATCGGTGCTATTACCAAT_GCTCTGATCTGGGGTGGTACTTCTTTTCCG	5	0.00104212
ACTATTTTTGGTCTGACTCTG_CTTGTTGCCGCTATTGCTCATGGTAGTACTACCTAT_GTTGTTTCTCGTTACGCTGGTGACTATGGT	5	0.00104212
TATATTTTTTCCCGTACTCT_CTTGTTGCCGGTATTGATCATGGTGGTACTACCAAT_GCTCGTGGTTACTGGGTTAACTACTATGTT	5	0.00104212
AATATTTCTATCGAAGCTGAA_TTTGTTGCCGCTATTGGTTACGGTGCTACATACCTAT_GCTACTCCGGTTGACCGTGGTGCTTACGGTTACTCTTTTTAC	5	0.00104212
TATATTTTTGGTTACTTCTC_TTTGTTGCCAGTATTGCTGCTGGTGGTAGTACCAAT_GTTGACCCGGGTTCTTACCTGGACTATTAC	5	0.00104212
TCTATTTTTTCTTACGTTTAC_CTTGTTGCCGGTATTAGTGACGGTGCTAATACCAAT_GCTTACGCTTACGACGGTGACCGTTTTTCT	5	0.00104212
AACTACTACTGTTGAC_TTTGTTGCCGGTATTGCTGGTGGTGGTACTACCAAT_GCTTACTACCAGGCTTGGCTGGGTCATATC	5	0.00104212
TATATTTCTGCTGGTAACAAC_TTTGTTGCCGCTATTAGTTACGGTGCTACTACCTAT_GTTGACCGTCCGCGTTACGGTTACCCGGCTCTGCCGTATTGG	5	0.00104212
TATATTTCTACTCGTTCTTCT_CTTGTTGCCAGTATTAGTCCGGGTGCTAATACCAAT_GCTACTTTCGCTGTTTCGACTACTACTATTAC	5	0.00104212
AATATTTTTCAGCAGTACGAC_CTTGTTGCCACTATTACTGTTGGTGGTAATACCTAT_GCTTACTACCCGACTTATTCT	5	0.00104212
AATATTTCTTTCGGTCAGTTC_TTTGTTGCCGGTATTGGTGGTGGTGCTATTACCAAT_GTTACTGAAGGTCCGACTTACGTTTTTCCG	5	0.00104212
TATATTTTTGACACTCCGCGT_TTTGTTGCCGGTATTGCTGACGGTAGTACTACCTAT_GCTCGTTACTGGTCTGCTGAATGGCATGGT	5	0.00104212
ATTATTTCTCGTGGTCATTCT_TTTGTTGCCGGTATTAATGACGGTAGTACTACCAAT_GCTTACGGTGTTACTCCGCGTTCTCCGCGTGTTCATCTTTTC	5	0.00104212
ACTATTTTTTACCAGTACAAC_TTTGTTGCCGGTATTGGTGGTGGTGGTAATACCTAT_GCTTCGGTCGTGACTCTAAAGGTTATCTG	5	0.00104212
TATATTTCTCATGACCAGGAC_CTTGTTGCCGCTATTAGTGGTGGTGCTACTACCTAT_GCTTACGGTAACGACTTCTGGATCCTTCGT	5	0.00104212
TCTATTTTTCCGGCTTCTC_CTTGTTGCCACTATTAGTCAGGGTACTAGTACCAAT_GCTGTTGACGGTGACTCTTCGTTTGGATCCATTACCTGTTTGAC	5	0.00104212
AATATTTTTCTGGAACCGGTT_CTTGTTGCCGGTATTAATTACGGTACTAGTACCAAT_GCTAAACATTTCGGTTTCGAATCCTTCCG	5	0.00104212
AATATTTTTCAGCAGTCTTAC_TTTGTTGCCAGTATTAATGGTGGTACTAGTACCAAT_GTTCTGGGTGCTGACACTGTTGACGACATCTTCTACCTTGGT	5	0.00104212
ACTATTTCTTGGTCTGTTGGT_CTTGTTGCCACTATTGGTTCTGGTGGTATTACCAAT_GCTCAGGCTACTTACGTTCCGGGTCATTCT	5	0.00104212
AATATTTCTTTCGGTGAATAC_TTTGTTGCCAGTATTGATTACGGTGGTAATACCAAT_GTTTACGCTGCTGACAACTACTACCATGGT	5	0.00104212
ACTATTTCTTGGTTCACTCCG_TTTGTTGCCACTATTGATTACGGTAGTAGTACCTAT_GTTGTTTACTCTCGTCGTGACGGTCTTCAT	5	0.00104212
ACTATTTCTTGGGGTTACTAC_CTTGTTGCCGGTATTGATCATGGTACTACTACCAAT_GCTTACACTCGTGGTTGGTTCTACTTTTAC	5	0.00104212
TCTATTTCTTCTTACTACCGT_TTTGTTGCCACTATTGGTACTGGTACTAATACCAAT_GTTCAGGACTCTGACTACGGTACTATCTACGACACTTATGGT	5	0.00104212
ACTATTTTTCATGACGCTAC_CTTGTTGCCAGTATTGATGACGGTGCTAGTACCAAT_GTTCAGCGTCCGTACCTGGACGCTCGTTCTTACGACCTTTAC	5	0.00104212
AATATTTTTCTGCTGCAGGTT_CTTGTTGCCAGTTTAGTTCTGGTGGTAATACCAAT_GCTTACTACTACGGTGTTGGTGACTATCGT	5	0.00104212
AATATTTCTCCGCGTACTTAC_CTTGTTGCCGGTAGTAGTACCAAT_GCTGCTTTCATCTACGGTCTGCAGTTTGAC	5	0.00104212
AATATTTTTGGTCGTTACGGC_TTTGTTGCCAGTATTACTTACGGTACTAATACCAAT_GCTGGTGCTCAGACTGACGCTTTCCATGAC	5	0.00104212
AATATTTTTGCTTTCGTTTCT_CTTGTTGCCAGTATTGGTGTTGGTGGTAGTACCTAT_GTTTACGGTGCTACTCTGCAGGCTCTTTAC	5	0.00104212
ACTATTTCTTACGGTCTGGAC_CTTGTTGCCGGTATTAATTCTGGTAGTACTACCAAT_GTTGACTACGTTGACTGGCAGGGTTATTC	5	0.00104212
T_TTTGTTGCCGCTATTGATTCTGGTGGTACTACCAAT_GTTACTTACGACTGGTACGTTAAATATGTT	5	0.00104212
ACTATTTTTTACACTAACACT_CTTGTTGCCACTATTGGTGAAGGTAGTACTACCAAT_GCTCGTACTTACCAGTACAAATACTATGTT	5	0.00104212
AATATTTTTATCGACTACGTT_TTTGTTGCCACTATTGGTCAGGGTACTAATACCTAT_GTTGCTGACGACCGTTACTGGGACCAGGCTCTGCATCATGCT	5	0.00104212
ACTATTTCTTACTACCTGCTG_TTTGTTGCCAGTATTAATATCGGTAGTACTACCTAT_GCTTACCTGCAGACTACTCGTCTGTTTGAC	5	0.00104212
TCTATTTTTATCAAAGCTCGT_TTTGTTGCCGCTATTACTTACGGTAGTAGTACCAAT_GCTTGGTACACTGACGTTGACGGTCGTAAACGTACTCATGGT	5	0.00104212
ACTATTTTTTACGAAGACCATGAC_CTTGTTGCCGCTATTGCTAAAGGTAGTACTACCAAT_GTTGCTTACTACGTTTACTCTAAACTTTAC	5	0.00104212
ACTATTTTTTACGGTTACACT_CTTGTTGCCGCTATTGCTTACGGTACTACTACCTAT_GCTGAACCGCATACTTACGCTTGGCTTCGT	5	0.00104212
TATATTTTTGGTGGTGACGAC_TTTGTTGCCACTATTGATTACGGTACTACTACCTAT_GCTCATCATTGGTACTCGACACTATCGGTATCGAATATACT	5	0.00104212
TCTATTTTTACTTCTCCGGAC_TTTGTTGCCAGTATTAGTAAAGGTGGTAATACCAAT_GTTGACTCTGCTGACCTGTACTGGTACTACTCTCTGTATCTG	5	0.00104212
TATATTTTTTACTACGAC_CTTGTTGCCACTATTGGTGGTGGTGCTATTACCAAT_GCTTTCCATGGTCCGTACTACTACCTTTCT	5	0.00104212
AATATTTCTATCTACTACACT_TTTGTTGCCGGTATTGGTACTGGTAGTAGTACCTAT_GTTCTGTCTTACTACTACGCTTACCTTCGT	5	0.00104212
ACTATTTCTTGGCCGTACGTT_TTTGTTGCCGGTATTAGTTCTGGTACTACTACCTAT_GCTTCTAAACGTGGTCGTTACTCTACGCTGTTCGTCATGTT	5	0.00104212
ACTATTTTTTACACTAACGAC_TTTGTTGCCACTATTGCTTACGGTACTAGTACCAAT_GCTCCGGTTGTTGTTGACGACACTCATGAC	5	0.00104212
TATATTTTTGACTACCACACTT_TTTGTTGCCGGTATTGATGAAGGTGCTAGTACCAAT_GTGACACTGTTTACTCTCAGCTGCTTTGG	5	0.00104212
AATATTTCTCCGCGTATCGCT_TTTGTTGCCGGTATTACTATCGGTGGTAATACCAAT_GTTTACGGTTTCGTTCTGGAACCGCTTTAC	5	0.00104212
TATATTTTTGGTTACCTG_TTTGTTGCCACTATTAGTGAAGGTACTAATACCAAT_GTTATCGACGCTTCTTCTTACGCTTTTTAC	5	0.00104212
ACTATTTCTTCTTTCGACTAC_TTTGTTGCCGGTATTACTTGGGGTAGTACTACCAAT_GTTACTTTCCATGTTGCTTCTATCTCTACTTCTCATTAC	5	0.00104212
AATATTTCTATCCTGGCTAAC_TTTGTTGCCGCTATTAATGACGGTGGTAGTACCAAT_GT	5	0.00104212
TATATTTTTGACTCTCAGGTT_CTTGTTGCCGGTATTAATTCTGGTGGTACTACCTAT_GCTACTACCATTACACTGACCTGTTTTCT	5	0.00104212
TATATTTTTGGTGGTGACGAC_TTTGTTGCCACTATTGATGTTGGTGCTAGTACCTAT_GTTTTCTACTGGATCCCGTCTGACTATCCG	5	0.00104212
ACTATTTTTGTTAACTACGGT_TTTGTTGCCGCTATTGATGGTGGTGCTAGTACCAAT_GCTTACGACTACGCTGTTTACTCTGCTTACATCCGTCATGGT	5	0.00104212
AATATTTTTACTGGTGACAC_CTTGTTGCCGCTATTACTCATGGTGGTAATACCTAT_GTTGGTTCTGGTTCTCCGAAACCGCATTAC	5	0.00104212
AATATTTCTTCGACGTTTAC_CTTGTTGCCGCTATTACTGTTGGTGCTAATACCTAT_GTTTACCAGTTCTGGTACTCTCTGGTTCAGGACGACCATCCG	5	0.00104212
ACTATTTTTTACCTGTACGAC_TTTGTTGCCACTATTGCTTACGGTAGTACTACCTAT_GTTTACGAATACTGGCGTAAAGGTGACAACCGTTACCATGAC	5	0.00104212
ACTATTTTTTACGGTGCTATC_TTTGTTGCCACTATTGCTGACGGTGCTATTACCTAT_GTTCCGCATTCTCTGCCGGACTACACTGCTCCGCCGTTTGAC	5	0.00104212
AATATTTGAACTGCATCAT_TTTGTTGCCGGTATTACTCTGGGTGCTAATACCAT_GTTTACCCGTACGGTCCGACTTACTCTTACTACCATTATACT	5	0.00104212
AATATTTCTTTCCTGACTCGT_CTTGTTGCCGGTATTGATGACGGTACTAATACCTAT_GCTTCTCTGGACGACTACGACTCTCATGAA	5	0.00104212
TCTATTTCTTCTTACTACCCG_CTTGTTGCCGCTATTGATTCTGGTGGTATTACCAAT_GCTGACGGTCTGGTTCGTCATTCTTCTTCTAACCCGCATGCT	5	0.00104212
ACTATTTTTGTTACTTGGGAC_TTTGTTGCCGGTATTGCTTACGGTGGTAGTACCTAT_GCTCTGCCGTACCGTTCTGCTCCGTCTGACTACCTTGTT	5	0.00104212
ACTATTTTTTACGGTCGTACT_TTTGTTGCCAGTATTGCTGTTGGTGCTAATACCAAT_GTTGAAATCCTGGGTTACCCGGACTCTACTGAATACCTATGAC	5	0.00104212
CTATTTCTCAGAACGACTAC_CTTGTTGCCGCTATTAGTGACGGTAGTAGTACCAAT_GCTTGGCCGGTTTACGCTGCTACTTACTACGGTACTTATACT	5	0.00104212
ACTATTTTTGTTCAGTGG_TTTGTTGCCGGTATTGCTCCGGGTAGTAATACCTAT_GTTGACGACCCGCTGGGTCATTGG	5	0.00104212
TCTATTTTTACTGTTCGTTAC_TTTGTTGCCGGTATTAGTAAAGGTAGTAGTACCAAT_GCTGACGACTACGAACTGAAAGACTATGTT	5	0.00104212
TCTATTTTTTCTTACTACGAA_CTTGTTGCCGGTATTGATGGTGGTGCTACTAAAT_GTTTACTACTACCTGGACGACGGTCTTGAC	5	0.00104212
ACTATTTCTTACTACCTGCTG_TTTGTTGCCAGTATTACTGTTGGTACTATTACCAAT_GTTCGTGGTTATCGT	5	0.00104212
TCTATTTTTCTGCGTGACGGT_CTTGTTGCCAGTATTGGTGACGGTAGTATTACCTAT_GTTTACATCGTTGTTGGTTTCCTGGACTGGTACAAATATGAC	5	0.00104212
ACTATTTTTCATTTCACTGGT_CTTGTTGCCGCTATTAGTAACGGTAGTAATACCAAT_GTTGACGACGGTTACTACTACGGTACTCGTGCTCCGCATTAC	5	0.00104212
AATATTTCTTCTACTTGGCGT_TTTGTTGCCGGTATTAGTTACGGTGGTAATACCAAT_GCTACTCGTTACGTTGACCCGTTCCTTACT	5	0.00104212
ACTATTTCTTGGTACGTTCGT_TTTGTTGCCAGTATTGATCGTGGTGCTAATACCAAT_GTTGGTTACGGTTACTTCGCTTCTCTGCGTGACGTTCATTAC	5	0.00104212
TATATTTTTCGTTTCCCGTGG_CTTGTTGCCGGTATTGATGGTGGTACTAATACCAAT_GTTTGACGTTGGTTACTACTGGCTTCTG	5	0.00104212
ACTATTTCTTACGTTCGTTTC_TTTGTTGCCAGTATTGGTTTCGGTAGTAATACCTAT_GCTTGGGCTGACGCTTACGGTACTTTCACTGGTGTTCATACTT	5	0.00104212
TATATTTCTGGTTACGCTGCT_CTTGTTGCCGCTATTACTACTGGTGCTAGTACCTAT_GTTGGTTACCAGGCTATCACTGAACTTGGT	5	0.00104212
ACTATTTCTTACTACCTGCTG_TTTGTTGCCAGTATTGGTTACGGTACTAATACCTAT_GCTACTTTCCAGTCTGCTCATGACGACCCGGGTCAGCTTTCT	5	0.00104212
ACTATTTCTTGGTACGTTCGT_TTTGTTGCCACTATTGATGACGGTGGTAATACCAAT_GCTTACTCTGACTACGCTCCGTTAC	5	0.00104212
AATATTTCTCAGAACACTTGG_TTTGTTGCCGCTATTAGTTCTGGTAGTATTACCAAT_GCTCATTGGTACTCTGGTCTGTACCATGTT	5	0.00104212
TATATTTTTGACTACCAGAAC_TTTGTTGCCACTATTGGTTCGACTACTACCAAT_GCTTACCGTTACGGTCAGGGTATCCATTAC	5	0.00104212
TCTATTTCTTCTGGTCGTTAC_CTTGTTGCCACTATTAGTTACGGTAGTATTACCAAT_GTTTGGTACTACTACCAGTACGCTCTTCAG	5	0.00104212
TCTATTTTTCGTAACTACTAC_TTTGTTGCCGCTATTACTTACGGTACTAATACCTAT_GTTGTTGCTTACGTTCCGTACTCTCTTGAC	5	0.00104212
AATATTTTTGCTTTCTACGGT_CTTGTTGCCAGTATTGATTACGGTAGTAGTACCTAT_GCTCTGTACCGTGGTTCTCCGCGTTATGAC	5	0.00104212
AATATTTTTATCACTATCATC_CTTGTTGCCACTATTGGTACTGGTGGTAGTACCAAT_GTTCGGTCTTGAC	5	0.00104212
AATATTTCTTCGACTACAAC_TTTGTTGCCAGTATTGCTGTTGGTGCTACTACCAAT_GTTCGTGTTCCGGACCCGGCTTACCATGTT	5	0.00104212
ACTATTTCTTGGGACTCTCGT_CTTGTTGCCGGTATTGGTACTGGTAGTATTACCTAT_GTTCAGTCTCCGACTCCGGGTTTCGACGTTTACTTTTAC	5	0.00104212
TATATTTCTGCTTCATCACT_CTTGTTGCCAGTATTACTCAGGGTGGTAATACCTAT_GTTACTCGTGAATTCGACTACTTCGGTGGTGTTCCGCATGCT	5	0.00104212
AATATTTCTATCGGTGACTCT_TTTGTTGCCGCTATTAGTGGTGGTAGTAGTACCTAT_GTTATCTACTACGCTTCTGGTGTTTACGGTTACGTTCTTCAT	5	0.00104212
AATATTTTTCTGTCCTCTTTC_TTTGTTGCCGGTATTGGTCGTGGTGGTAATACCTAT_GCTCGTTACCAGGGTGCTGTTTCTCTTACT	5	0.00104212
AATATTTTTATCACTACTTAC_TTTGTTGCCGCTATTGGTACTGGTGCTATTACCAAT_GCTTCTAAACCGGTTTCTTACTACCTGTACCTGTACCTTGCT	5	0.00104212
ACTATTTCTTGGGACTCTCTG_TTTGTTGCCACTATTGCTCCGGGTGGTAATACCTAT_GCTGTTGGTAACTACACTACTACTTATACT	5	0.00104212
TCTATTTTTTGGGTTGCTTCT_CTTGTTGCCGCTATTGCTGACGGTACTACTACCTAT_GCTCTGCGTTACGCTGCTGACCATCATGGT	5	0.00104212
ACTATTTCTTACTACCTGCAG_TTTGTTGCCGCTATTGATGACGGTACTACTACCAAT_GTTGTTATCTGGTCTTAC	5	0.00104212
AATATTTTTATCGTTGCTGGT_CTTGTTGCCGCTATTGCTTACGGTACTATTACCAAT_GCTTACTACGGTGACGTTTACGCTTTTCTG	5	0.00104212
TATATTTTTGCTAACAAACCG_TTTGTTGCCGGTATTGGTTACGGTGCTACTACCTAT_GCTACTAACTCTGACTACACTACTGGTTACGCTTACTATGCT	5	0.00104212
TCTATTTTTTCTTACTACCTG_TTTGTTGCCGCTATTACTGAAGGTAGTAATACCAAT_GTTGTTACTTACGGTGACTACGCTCATGCT	5	0.00104212
AATATTTCTACTCATAACTCT_CTTGTTGCCGGTATTGGTCATGGTGCTACTACCAAT_GCTGCTTCTTACGGTTGGTCTGACTATGCT	5	0.00104212
AATATTTTTGGCGTGACGTT_TTTGTTGCCAGTATTGCTGCTGGTACTAGTACCAAT_GCTGGTGACTACTGGGAATACTACCATACT	5	0.00104212
TATATTTTTGGTGTTGCTCAT_TTTGTTGCCGGTATTACTATCGGTACTAATACCAAT_TTCGTTACGACCGTACTCGTTACCATGGT	5	0.00104212
TATATTTTTGCTAAATGGGAC_TTTGTTGCCAGTATTAATACTGGTGGTAATACCAAT_GTTTACGGTCTGCCGGAAGTTAACCATCTG	5	0.00104212
TCTATTTTTTGGGTTGGTCAG_TTTGTTGCCACTATTGATCTGGGTGCTAATACCAAT_GTTCCGCTGCGTGACACTGACATCCATAAC	5	0.00104212
TCTATTTTTTCTGGTTCTTAC_TTTGTTGCCACTATTAATATCGGTAGTAATACCTAT_GCTCCGACTGCTCAGCCGCAGTACACTACTGACTACCATGCT	5	0.00104212
ACTATTTCTTGGTTCCCGTAC_TTTGTTGCCGGTATTAATTACGGTGGTACTACCTAT_GTTGGTGCTTCTGCTGGTCTGCAGGAACGTGACGACCTTGAC	5	0.00104212
ACTATTTTTGTTCCGGCTCGT_TTTGTTGCCGCTATTAGTCGTGGTAGTAATACCAAT_GTTTCTCAGCGTGAACCGTACGTTCATTAC	5	0.00104212
AATATTTCTATCCTGGACTTC_CTTGTTGCCACTATTGCTAAAGGTGCTATTACCTAT_GCTCGTGACTACTACCCGTACGAATTTCGT	5	0.00104212
TCTATTTTTTGGGTTGGTATCC_TTTGTTGCCACTATTACTTTCGGTGCTACTACCAAT_GTTGTTTTCTACCTGTCTACTGTTGACACTGGTTACTACGTTCATTAC	5	0.00104212
ACTATTTCTTACTACCTGCAG_TTTGTTGCCGGTATTGCTCGTGGTGCTACTACCAAT_GCTCGTCGTTGGTACTCTTACCCGTACCAGCATCGT	5	0.00104212
AATATTTTTACTGGTGACCGT_CTTGTTGCCGCTATTGGTCCTGGTGCTATTACCAAT_GTTCTGGTTGACATCGACTTCCGTGACTACAACACTTTTGGT	5	0.00104212
TATATTTTTTACTACGCTAAC_CTTGTTGCCGCTATTACTGACGGTGCTATTACCAAT_GTTCTGGGTACTGACGCTCCGGTCATTCT	5	0.00104212
ACTATTTTTGGTGACGACTCT_CTTGTTGCCGGTATTGGTCAGGGTAGTACTACCTAT_GCTCATGGTACTGGTGACGGTTACCATGGT	5	0.00104212
ACTATTTTTACTGCTGGTTAC_TTTGTTGCCACTATTGCTTGGGGTGGTAATACCAAT_GCTCGTAACGTTTACAAACTGGACTTTTAC	5	0.00104212
ACTATTTCTTACGGTCTGGTT_CTTGTTGCCGGTATTGATTACGGTGGTACTACCAAT_GCTGACGACGGTTCTGTTCGTGACGGTGGTGACGGTTATACT	5	0.00104212
TCTATTTTTATCAAAATCTACTAC_TTTGTTGCCGGTATTACTCATGGTGCTAATACCTAT_GCTGAATACGACAAAGTTGCTGACTATTAC	5	0.00104212
AATATTTTTACTGGTGACCGT_TTTGTTGCCAGTATTACTGGTGGTGCTAATACCTAT_GTTGACGCTGACTGGGACTGGAAACATGAC	5	0.00104212
TATATTTCTCAGCCGTACACT_TTTGTTGCCGCTATTAGTTACGGTACTATTACCTAT_GCTCGTTACACTGCTGAAGCTTTCCTTTCT	5	0.00104212
ACTATTTTTGGTGACGACTCT_CTTGTTGCCGCTATTAATGTTGGTGGTATTACCAAT_GCTGCTGAACGTTACTACGACTGGGCTTCTGCTGACTTTTAC	5	0.00104212
ACTATTTTT_TTTGTTGCCGGTATTAATGACGGTAGTAATACCAAT_GCTGGTAAATCTTACTACCTGTACCATGAC	5	0.00104212
AATATTTCTTTCGGTGACATC_TTTGTTGCCGCTATTAATAACGGTGCTAGTACCAAT_GTTCAGTCTTCTTACAACTACGTTTATGTT	5	0.00104212
AATATTTTTCTGATCCGTTAC_CTTGTTGCCACTATTAGTCGTGGTGCTAATACCTAT_GCTTGGGACTACAAAGTTGGTGAAGCTGACACTCATTAC	5	0.00104212
AATATTTTTCTGGCCGCAG_CTTGTTGCCTGCTAATACCTAT_GTTTACTACGTTGGTGACATCCTGTGGCGTGACTCTTATGAC	5	0.00104212
ACTATTTTTTACACTAACGAC_TTTGTTGCCGGTATTAATGCTGGTGGTCTACCAAT_GCTGACGACCCGTCTTACGCTCAGTATCCG	5	0.00104212
ACTATTTCTTACTACCTGAAA_CTTGTTGCCGCTATTGATCGTGGTGGTAATACCAAT_GCTCCGTACCAGTACTACTACCCGCATTAC	5	0.00104212
AATATTTTTCAGCTGCCGCAG_TTTGTTGCCACTATTGCTAACGGTAGTAGTACCAAT_GTTTTCGAAGGTGGTTCTGGTTGGCATCCG	5	0.00104212
AATATTTCTACTCGTTCTGCT_CTTGTTGCCAGTATGCTTACGGTGCTAGTACCTAT_GTTGGTCGTCTGTCTGAACAGTACCGTGACGCTGAATTTGGT	5	0.00104212
AATATTTCTAACGACCTGTCT_TTTGTTGCCGGTATTGCTCATGGTGGTACTACCTAT_GCTCGTGAATACTCTCCGCTGTACTATGGT	5	0.00104212
TATATTTTTGGTGTTGCTACT_CTTGTTGCCACTATTGGTTACGGTACTACTACCAAT_GTTTACGGTGACACTTCTTACGACTACTACGGTTCTTATCCG	5	0.00104212
AATATTTCTTTCCTGCACTTC_TTTGTTGCCGCTATTGATCCGGGTGGTAATACCAAT_GTTGTTTCTTACTCTGACGCTGGTTTTACT	5	0.00104212
AATATTTTTCTGTCCCGTTC_TTTGTTGCCGGTATTGGTTACGGTGCTAGTACCAAT_GCTTACGACACTGGTTTCAACCCGCTTGAA	5	0.00104212
ACTATTTTTATCGGTTTCTCT_TTTGTTGCCGCTATTAATACTGGTAGTAATACCTAT_GCTCGTTCTGCTTACGACTTCCGTTATCCG	5	0.00104212
AATATTTTTGGTGACGCTTAC_CTTGTTGCCAGTATTGGTTACGGTGCTAATACCTAT_GCTACTACTTTCCCGACTTGGAACTATCTG	5	0.00104212
TCTATTTCTTCTTACTACACT_TTTGTTGCCGGTATTGATTACGGTGGTAATACCTAT_GCTTACACTTACTCTTACTGGCTGCATTAC	5	0.00104212
ACTATTTTTCATGACGCTGCT_TTTGTTGCCACTATTAGTATCGGTGGTACTACCAAT_TTGCTTTCCATTTCGGTGGTGACCTGGACGGTCAGCATGCT	5	0.00104212
TATATTTTTCTGCCGGTTTCT_CTTGTTGCCAGTATTAATCGTGGTGGTAGTACCAAT_GTTGGTCGTGGTAACTACTACCCGTTTGTT	5	0.00104212
AATATTTTTATCGTTGCTTCT_TTTGTTGCCGCTATTAGTGGTGGTACTACTACCAAT_GTTTACGTTTACACTGACGACTCGGTTACTACGGTCATTGG	5	0.00104212
ACTATTTTTTACACTAACCGT_TTTGTTGCCACTATTGCTGGTGGTGGTAGTACCAAT_GTTGACTCTCGTTACCATTAC	5	0.00104212
TCTATTTTTCCGTACGAAGTT_CTTGTTGCCAGTATTGGTGACGGTGGTAATACCAAT_GCTTCTCTGGACGGTCCGTACGTTTATCCG	5	0.00104212
AATATTTTTCGTTGGGCTACT_TTTGTTGCCGCTATTAATTCTGGTGGTAGTACCTAT_GCTCCGTACGTTCGTCGTCTGACTACTTCTGACAAATATTTC	5	0.00104212
AATATTTTGGTCATCAGCAT_TTTGTTGCCGGTATTACTACTGGTGGTAGTACCTAT_CCGACTTCTTACGGTGACGCTGACCTTGCT	5	0.00104212
TATATTTTTTCGGTGGTCTG_CTTGTTGCGCTATTAATGTTGGTACTAGTACCAAT_GTTCAGCCGACTGGTTCTTACTGGTTTAAC	5	0.00104212
ACTATTTCTTGGTTCACTTAC_CTTGTTGCCGGTATTAGTCCGGGTAGTAATACCAAT_GTTAACCCGTCTGAATTCACTTACGCTGCTTCTTACTTTTCT	5	0.00104212
AATATTTTTACTGGTGACTAC_CTTGTTGCCAGTATTAATGACGGTACTACTACCTAT_GTTAAAGTTGACGCTCCGCAGTACTTTTAC	5	0.00104212
TATATTTCTGACTCTGGTCTG_CTTGTTGCCAGTATTAGTATCGGTGCTAGTACCAAT_GTTGAATACGTTGGTTCTTACCGTCATTAC	5	0.00104212
AATATTTTTCTGGACTTCTTC_TTTGTTGCCGCTATTGATGACGGTACTAGTACCAAT_GCTTACTGGTCTGTTCCGATCGCTTACGACTACCGTCATGCT	5	0.00104212
ACTATTTTTACTGTTACTTCT_TTTGTTGCCGCTATTGGTGGTGGTGCTACTACCTAT_GTTCCGTCTTGGCCGTTCTACGAACATCCG	5	0.00104212
TCTATTTCTTCTGCTATCAAA_TTTGTTGCCGCTATTACTTTCGGTGGTACTACCTAT_GTTAACTTCACTGGTTGGTACACTCATTAC	5	0.00104212
TCTATTTTTAGTTACTACCAG_CTTGTTCCAGTATTGATCAGGGTAGTAATACCAAT_GCTCCGACTTCTGTTGACCAGGACGTTCCGTACCTGCTTCGT	5	0.00104212
ACTATTTTTGTTCCGGCTGAC_TTTGTTGCCGGTATTGGTTACGGTACTAATACCTAT_GTTGTTGTTCTGGTTCCGCCGGACTATCGT	5	0.00104212
TCTATTTTTCTGACTGCTGAC_TTTGTTGCCGGTATTGGTTTCGGTAGTAATACCAAT_GCTCAGACTCGTGATTCTTCTGAATATGAC	5	0.00104212
AATATTTTTCAGCGTTCTTAC_CTTGTTGCCACTATTACTTACGGTGCTAATACCTAT_GCTGTTTACGCTTACGAATACCGTATCTACTACTACCATCCG	5	0.00104212
AATATTTTTCTGTACTTCCGT_CTTGTTGCCGCTATTACTGACGGTGCTAATACCTAT_GTTTCTTCGCTGTTTGGTACCCGTCTGTTGGTTACCTTCTG	5	0.00104212
AATATTTTTCTGTACTTCCGT_TTTGTTGCCGCTATTGATGACGGTAGTAGTACCAAT_GCTGACGTTGACGGTAACCCGCCGACTTACTCTTGGCTTTTC	5	0.00104212
AATATTTTTCTGGGTGACTAC_TTTGTTGCCGGTATTAATTACGGTGCTATTACCTAT_GTTGGTGACCTTTTC	5	0.00104212
TATATTTCTCATGACGCTCGT_TTTGTTGCCAGTATTACTCTGGGTGCTAGTACCAAT_GCTCTGTCTTTCACTGGTAACACTCATGAC	5	0.00104212
ACTATTTCTTACGGTTCTGAC_CTTGTTGCCAGTATTAGTTACGGTAGTAGTACCTAT_GCTCATACTGACGACACTTACCTGGTTTACTACTCTTTTGAC	5	0.00104212
AATATTTTTCAGCGTTGGGAC_TTTGTTGCCAGTATTGATGTTGGTGGTATTACCTAT_GCTCATCCGCCGTACTGGCATTACCTTTAC	5	0.00104212
TATATTTTTGACGCTTCTGGT_TTTGTTGCCGGTATTACTACTGGTACTAATACCAAT_GCTATCTACCTGGACGGTTGGCATGCT	5	0.00104212
ACTATTTCTTACGGTCTGTAC_TTTGTTGCCGGTATTACTCGTGGTGGTAATACCTAT_GCTGACCGTGGTCGTACTTACTACCATGCT	5	0.00104212
TATATTTTTTACTACGCTGCT_CTTGTTGCCGGTATTGCTACTGGTACTACTACCTAT_GCTTACCGTTACGGTGCTACCTGTACATCCGTCAGTATCTG	5	0.00104212
TATATTTCTTACCATGCTGAC_CTTGTTGCCACTATTGGTCAGGGTGCTAATACCAAT_GCTGCTGTTGAC	5	0.00104212
TATATTTTTCTGACTTACCAT_TTTGTTGCCGGTATTACTTACGGTGGTAATACCAAT_GTTGACGACGACGGTTACTACCCGCATAAC	5	0.00104212
TATATTTTTTACTACGCTGCT_TTTGTTGCCGGTATTGCTCCGGGTGCTACTACCTAT_GCTCGTACTGTTCCGCCGCTGTCTTTTGAC	5	0.00104212
AATATTTCTTCTCCGTGGGAC_CTTGTTGCCGCTATTGATGTTGGTGCTACTACCAAT_GTTGTTTCTTGGTGGGTTAAAGTTTTTACT	5	0.00104212
AATATTTCTCCGGACTCTGGT_CTTGTTGCCAGTATTGGTTACGGTGCTACTACCAAT_GCTCGTGACCCGGCTGAAGCTCGTGCTGACTTCCATTTTGTT	5	0.00104212
ACTATTTTTTACCTGTGGATC_CTTGTTGCCACTATTGATCATGGTGCTAATACCAAT_GTTGCTGACCCGCCGTCTCGTGACCATATC	5	0.00104212
AATATTTTTACTGGTGACGGT_TTTGTTGCCGGTATTAGTTACGGTGCTACTACCAAT_GTTTCTCAGCGTTCTCTTTAC	5	0.00104212
TATATTTTTGACTCTCCGACT_CTTGTTGCCGCTATTAATTCTGGTACTAGTACCTAT_GTTGCTTTCGTGACGGTCAGGGTGTTCCGGACGACTATTCT	5	0.00104212
ACTATTTCTTCTTTCGGTCGT_TTTGTTGCCGCTATTGGTACTGGTGGTAATACCAAT_GTTCAGGACGTTGACGCTTCTATCTACGGTGACTACTATGAC	5	0.00104212
ACTATTTTTTACGGTGGTGAA_CTTGTTGCCGCTATTACTTACGGTGCTATTACCTAT_GCTTACCAGGAAACTTCTCTGGTTCATGCT	5	0.00104212
ACTATTTCTTACTACCGTTGG_TTTGTTGCCAGTATTAGTTACGGTGCTAGTACCAAT_GTCTG	5	0.00104212
TCTATTTTTTCTGTTTACTCT_TTTGTTGCCACTATTAGTATCGGTGCTACTACCAAT_GCTCTGCTGTCTAAAGACGAATCTCTTGAC	5	0.00104212
AATATTTTTGCTTTGACATC_CTTGTTGCCGGTATTGCTCAGGGTAGTACTACCTAT_GTCAGGGTCATAACGGTGGTCATTCT	5	0.00104212
ACTATTTTTGTTCTGCCGCGT_TTTGTTGCCGGTATTGGTTACGGTGCTAATACCTAT_GCTGACTACCATTCTTCTTCTCATCATTCT	5	0.00104212
AATATTTTTACTTCTACAAC_CTTGTTGCCGGTATTGATTACGGTAGTACTACCTAT_GCTATCACTGACGCTTACTACGACAACTGGGACTACTTTCAG	5	0.00104212
ACTATTTTTATCGCTTACCGT_CTTGTTGCCAGTATTACTCCGGGTGCTAATACCTAT_GCTGACACTACTGTTGTTGCTTACCT	5	0.00104212
TCTATTTCTTCTTACTACAAC_TTTGTTGCCACTATTGATTACGGTAGTAGTACCAAT_GTTGCTGACCCGCGTTCTTACGACTCTATCGCTTACCTTTCCG	5	0.00104212
ACTATTTTTGGTGACGACTAC_TTTGTTGCCGGTATTACTGACGGTAGTAGTACCTAT_GTTGACCATTACGTTGACTACGGTCTTTCT	5	0.00104212
AATATTTTTGGTGACGCTGCT_CTTGTTGCCGCTATTGATGACGGTGCTATTACCTAT_GTTTACCCGGAATACGGTCGTGCTCTTTAC	5	0.00104212
TATATTTTTTCGGTGACAAC_TTTGTTGCCGGTATTGCTACTGGTGGTAGTACCAAT_GTTTACCGTCGTCGTATCGGTGAACTTATC	5	0.00104212
TCTATTTTTGACACTAACATC_CTTGTTGCCGGTATTAATTTCGGTAGTAGTACCTAT_GCTCAGGACACTCTGTACGTTGAATTTTCT	5	0.00104212
AATATTTCTCAGAAATCTAAC_TTTGTTGCCACTATTACTAACGGTAGTACTACCAAT_GTTATCTACCCGTACGGTTACACTTATTCT	5	0.00104212
AATATTTTTGGTCGTTACTAC_TTTGTTGCCGCTATTGATTACGGTAGTAATACCTAT_GTTCCGGTTTACTACCTACGCTTACTATTCT	5	0.00104212
ACTATTTTTACTTACCATCGT_CTTGTTGCCGCTATTAGTTCTGGTAGTAATACCTAT_GTTCAGCGTTGGGACGCTCATCATACTTACGGTGGTTATGAC	5	0.00104212
TATATTTCTGGTTACCGTAAA_TTTGTTGCCACTATTGGTTCTGGTACTATTACCTAT_GCTGGTTGGTACACTGACTACTGGAACGCTCGTGGTCATAAC	5	0.00104212
AATATTTTTGGTGACGCTCCG_TTTGTTGCCAGTATTGCTTACGGTGCTAGTACCAAT_GTTCCGCGTTCTGCTCGTGACGCTTACTACTACCGTTATGAC	5	0.00104212
ACTATTTTTCATTGGTCTGAC_TTTGTTGCCGCTATTGCTTACGGTACTATTACCTAT_GTTGACTCTGACCTGGACATCATCCGGTTACTACAACTATTAC	5	0.00104212
TATATTTTTGACACTTAC_TTTGTTGCCGCTATTGGTGTTGGTGGTACTATTACCTAT_GTTATCTACTGGTACGCTTACGGTAAACGTTTCCGTCTTTAC	5	0.00104212
AATATTTTTCGTTACGCTTAC_TTTGTTGCCACTATTAGTCATGGTGGTATTACCAAT_GCTCATGACTTCTACCCGAACCCGTTTGGT	5	0.00104212
TATATTTTTTACTACGCTGTT_CTTGTTGCCGCTATTAGTCGTGGTACTACTACCAAT_GCTGCTGACTCTGACTTCTACGGTGGTTACCGTTGGTTTGGT	5	0.00104212
ACTATTTCTTACGTTCTGGAA_CTTGTTGCCGGTATTACTTACGGTGGTAATACCAAT_GTTATCTCTGCTTTCCAGGGTATCCTTGAA	5	0.00104212
TATATTTCTTACCCGTCTTAC_TTTGTTGCCAGTATTGCTCAGGGTGGTACTACCAAT_GTTACTGACGAAGGTTACGACCGTCTTTAC	5	0.00104212
ACTATTTTTACTCCGCCGTAC_TTTGTTGCCGCTATTAGTTACGGTAGTATTACCTAT_GCTTACCTGGGTACTCAGGGTTTTTCT	5	0.00104212
TATATTTCTTACCATGCTCGT_TTTGTTGCCAGTATTAGTACTGGTAGTAGTACCAAT_GTTGTTGTTGAAGTTTACCCGGTTAACCATGCTCTGCTTGAC	5	0.00104212
TCTATTTTTCTGACTGCTGAA_CTTGTTGCCGCTATTACTTACGGTAGTAATACCAAT_GTTACTTCCCGATCTACTACCTGGACACTCGTTACCATAAC	5	0.00104212
AATATTTTTCGTTGGGACTCT_CTTGTTGCCGCTATTGGTTTCGGTACTACTACCAAT_GCTGCTCTGTACACTGGTACTCATGAC	5	0.00104212
ACTATTTTTATCGCTTACCGT_TTTGTTGCCAGTATTGCTTACGGTGGTAGTACCTAT_GTTTCTACTACTACTCTCCGGGTAACGGTGACTACCATGTT	5	0.00104212
ACTATTTTTACTGCTGGTCGT_CTTGTTGCCGCTATTAATGGTGGTAGTAGTACCAAT_GTTATCTGGTACGACACTTCACTTTTGAC	5	0.00104212
ACTATTTCTTGGGACTCTATC_TTTGTTGCCACTATTAATTACGGTAGTAATACCAAT_GCTGACCGTCCGTACTACGTTCAGTGGACTATCCTCTCTTTCT	5	0.00104212
AATATTTGAAACTAAAGCT_TTTGTTGCCAGTATTACTTACGGTGCTATTACCTAT_GTTCTGGACCCGTGGTACAAAGACTTTCTG	5	0.00104212
ACTATTTTTGGTGACGACTC_TTTGTTGCCACTATTGCTTACGGTGCTACTACCTAT_GTTGGTACTTACGACAAAGCTGACCGTTACGACGACTATACT	5	0.00104212
AATATTTTTCTGATCCTGGAC_TTTGTTGCCAGTATTACTGCTGGTAGTATTACCTAT_GTTCTGGTTTGGGTTACTTACCTGTATGTT	5	0.00104212
AATATTTTTCGTTACGCTCTG_TTTGTTGCCACTATTGGTCCGGGTGCTACTACCAT_GCTCCGGGTTGGTCTGGTCATACTACT	5	0.00104212
AATATTTTTGCTTTCTACATC_CTTGTTGCCAGTATTGATGCTGGTGCTATTACCAAT_GTTTTCGACGGTGTTTACGGTACTGTTGACCCGGGTTATCAG	5	0.00104212
ACTATTTTTACTCTGTTCGCT_CTTGTTGCCGGTATTGATTACGGTAGTAGTACCAAT_GCTGACGACCCGATCTGGCCGCGTTATGAC	5	0.00104212
TATATTTTTGACAAATACGAA_CTTGTTGCCGCTATTAGTGGTGGTGCTAATACCAAT_GTTCTGGAAGTTTACCCGTCTGGTCTTGGT	5	0.00104212
TATATTTCTGGTTACGTTCGT_TTTGTTGCCAGTATTGCTTCTGGTAGTATTACCAAT_GCTGACTCTACACTGGTTTCCATACTTTTGGT	5	0.00104212
AATATTTCTTTCCTGACTCTG_TTTGTTGCCGCTATTAGTTACGGTGGTAGTACCTAT_GCTTCTTACTACGCTTGGTTCGGTCTTCGT	5	0.00104212
TCTATTTTTACTGTTCGTGGT_CTTGTTGCCGGTATTGCTGGTGGTGCTAGTACCAAT_GTTGGTGTTGACGACTCTGCTCTGCATCGT	5	0.00104212
AATATTTCTACTATCCCGTAC_TTTGTTGCCGCTATTAGTTACGGTAGTAATACCAAT_GCTGACTTCGCTTACTCTGCTCCGCTTTAC	5	0.00104212
AATATTTTTGCTTTCTACACT_TTTGTTGCCAGTATTGGTACTGGTGGTAATACCTAT_GTTTGGGAAGAAGGTAACTACGACTATCCG	5	0.00104212
TATATTTTTGACGCTTCTACT_TTTGTTGCCGCTATTGGTTCTGGTACTACTACCAAT_GTTGACGCTGCTTTCAACCGTCTGGACGCTTACGACTATCAT	5	0.00104212
TCTATTTTTCGTTTCGACGAC_CTTGTTGCCAGTATTAATGACGGTAGTATTACCAAT_GCTTACTACCCGGGTTGGAACGACTTTATC	5	0.00104212
AATATTTCTCCGCGTACTTAC_TTTGTTGCCGCTATTGATCCGGGTGCTAGTACCAAT_GCTTACTTCTACGACGCTTCTCGTCAGCCGCATTCT	5	0.00104212
ACTATTTTTTACGGTGCTATC_TTTGTTGCCAGTATTGGTCATGGTACTATTACCAAT_GCTCATACTGACCCGTTCCTGTCTTATGTT	5	0.00104212
AATATTTTTGGTCCGGCTGGT_TTTGTTGCCGGTATTAGTTACGGTAGTATTACCAAT_GTTATCACTGGTAACGGTGGTGACCATCTG	5	0.00104212
AATATTTTTACTGGTGACACT_TTTGTTGCCGGTATTACTCCGGGTGCTACTACCTAT_GCTTACTACGGTGACTACGACGTTTATGAC	5	0.00104212
ACTATTTTTACTCTGTTCCGT_CTTGTTGCCACTATTAATTACGGTACTAGTACCAAT_GCTTACATCTACAACGACGGTACTGACCATTTC	5	0.00104212
ACTATTTCTTACTACCTGCCG_CTTGTTGCCAGTATTGATACTGGTAGTACTACCAAT_GCTATCACTGACGACGTTTCTTCTGTTGACTTCGTTTTTCGT	5	0.00104212
AATATTTTTGCTTTCTACGAC_CTTGTTGCCACTATTACTCCGGGTGCTACTACCTAT_GTTTTCACTTACTGGCCGTCTATCACTTACGCTAAACATTAC	5	0.00104212
ACTATTTTTACTCTGTTCCGT_CTTGTTGCCACTATTGATGACGGTGGTAGTACCAAT_GCTCTGGGTTACGTTTACCTGCGTCATAAC	5	0.00104212
AATATTTTTGGTCGTTACGT_CTTGTTGCCGCTATTGCTGTTGGTAGTATTACCAAT_GTTGTTTTCACTGTTACTTCTCCGGACGTTTACGGTCATGCT	5	0.00104212
AATATTTTTACTTCTACTAC_CTTGTTGCCGGTATTAGTTACGGTGGTATTACCAAT_GCTACCGTTCTGACGTTCCGTTCCATGAC	5	0.00104212
TATATTTTTCGTTTCCTGCTG_CTTGTTGCCAGTATTGCTGTTGGTAGTACTACCTAT_GTTCCGTCTTCTACTGGTTCTGACGCTACTACAACATCAG	5	0.00104212
TATATTTCTACTTACTCTTCT_TTTGTTGCCATGGTAGTACCAAT_GTTGGTATCTACACTAACATCCGTCATTTC	5	0.00104212
TCTATTTTTACTCTGGGTTCT_TTTGTTGCCAGTATTGGTCGTGGTAGTAATACCAAT_GTTGTTGGTGACTACTGGTCTGGTCTTGTT	5	0.00104212
TCTATTTTTGACACTAACCCG_TTTGTTGCCGGTATTGGTTACGGTAGTATTACCAAT_GTTTACTCTCGTGTTGACGACCGTCTTCAG	5	0.00104212
AATATTTTTGGTCGTTACTAC_CTTGTTGCCGGTATTGCTGACGGTGGTATTACCAAT_GTTTCTCCGTACCGTTACGGTTATTAC	5	0.00104212
TATATTTCTTACCCGTCTTAC_TTTGTTGCCGGTATTAGTATCGGTGGTATTACCAAT_GTTGCTCGTAAAACTCTGCTGCACTATGAC	5	0.00104212
TATATTTTTTACTACGCTGCT_CTTGTTGCCGGTATTGCTGCTGGTACTAATACCAAT_GCTTCTGTTGGTCGTGGTTACCAGCATCAG	5	0.00104212
ACTATTTCTTGGGGTTCTACT_CTTGTTGCCACTATTGATGGTGGTGCTAGTACCAAT_GTTCAGACTGGTAAACCGGTTGGTCTTCCG	5	0.00104212
ACTATTTTTGGTGACGACTAC_TTTGTTGCCGCTATTAATGACGGTAGTAGTACCAAT_GTTCTGGGTGACTACGGTTACGGTCAGCATTCTGCTTTTTTC	5	0.00104212
ACTATTTTTTACCTGGCTTAC_CTTGTTGCCGGTATTGCTTACGGTGGTACTACCAAT_GCTGACATCATCTACGGTGACACTTTTTAC	5	0.00104212
TATATTTCTCAGACTTACACT_TTTGTTGCCGCTATTAATTTCGGTGGTACTACCAAT_GCTATCACTGACGACGCTGCTGAAAAATACTACGCTTATGAA	5	0.00104212
ACTATTTTTACTGCTGGTCGT_CTTGTTGCCAGTATTGGTGCTGGTGGTACTACCAAT_GTTACTGGTCCGTCTGGTGACGTTTATCTG	5	0.00104212
TATATTTTTTCGGTCGTGCT_TTTGTTGCCACTATTGATGGTGGTGGTACTACCTAT_GTTTCTACGACTTACCTGTACATCGACCATGAA	5	0.00104212
ACTATTTCTTACTACCGTTAC_TTTGTTGCCGCTATTGATTGGGGTGGTACTACCTAT_GCTCTGGAAGACTACTTCCCGGCTCTTGCT	5	0.00104212
TATATTTTTTCGGTCCGGAC_CTTGTTGCCGGTATTGCTTACGGTAGTAGTACCTAT_GCTAAATACTACGCTTACCTGCCGCATATC	5	0.00104212
ACTATTTCTTACTACCGTTAC_TTTGTTGCCAGTATTGCTGACGGTGCTACTACCAAT_GTTGAAATCTCTGGTTACCTGGACTATTCT	5	0.00104212
TATATTTCTACTGAACCGTAC_TTTGTTGCCGCTATTGGTTACGGTGCTACTACCAAT_GCTCCGTCTACTGCTATCCAAAAACTTTGTT	5	0.00104212
AATATTTTTGGTGACGCTGAA_CTTGTTGCCACTATTGGTACTGGTGGTATTACCTAT_GTTGGTTACAACGACGGTAAACATCATTCT	5	0.00104212
AATATTTTTGGTGACGCTGAA_CTTGTTGCCGGTATTGCTGCTGGTGCTAATACCTAT_GCTTCACTGGTAACTGGTGGTCTCTTCAG	5	0.00104212
TATATTTCTTACACTTTCCGT_CTTGTTGCCACTATTAGTGCTGGTAGTATTACCAAT_GTTTACTACCATGACTACGACGCTTATTAC	5	0.00104212
ACTATTTTTACTGACGACCAG_CTTGTTGCCGCTATTGCTGGTGGTGGTAATACCTAT_GTTCCGGTTACTTACCGTGCTCGTTACGACGCTACTCTTTCT	5	0.00104212
ACTATTTCTTACTACCGTTAC_TTTGTTGCCGCGTATTACCTAT_GCTGGTTACTACCTGTCTGACTACCATGCT	5	0.00104212
TCTATTTTTTTCGGTTACTCT_TTTGTTGCCAGTATTGATGTTGGTACTACTACCTAT_GCTGCTGACTCTTACGACAACGACTACGTTCGTAACCTTCCG	5	0.00104212
AATATTTTAC_TTTGTTGCCGCTATGATGACGGTGCTAGTACCAAT_GCTTACTCTACTTCTCCGTACCGTCTTGAC	5	0.00104212
AATATTTTTCTGTACTTCGTT_CTTGTTGCCACTATTACTTCTGGTAGTACTACCTAT_GTTACTGGTTACGAATACGTTCATGTT	5	0.00104212
ACTATTTCTTACTACCGTTAC_TTTGTTGCCGCTATTAGTGCTGGTACTACTACCAAT_GTTTACGAACCGGACGGTGGTGGTCATTCT	5	0.00104212
ACTATTTCTTACGGTCTGTAC_TTTGTTGCCGCTATTAGTACTGGTGCTACTACCAAT_GTTCATGCTCCGTCTGACCCGCGTCATTAC	5	0.00104212
TATATTTTTTACTACGCTGGT_CTTGTTGCCAGTATTAATACTGGTACTAATACCAAT_GCTTACAACGTTTGGGACCAGCATGGT	5	0.00104212
TCTATTTTTCCGTGGGGTTCT_CTTGTTGCCACTATTACTGGTGGTGCTAGTACCAAT_GCTCATCTGAACTACTACGTTTCTGAAGGTCCGCGTCTTTTC	5	0.00104212
TATATTTTTGACAAAGTTGTT_TTTGTTGCCAGTATTAATCGTGGTAGTACTACCAAT_GTTGACGCTGCTTCTGACCGTGCTCGTAAAGAACCGTTTGTT	5	0.00104212
TCTATTTTTGACCATTACACT_TTTGTTGCCGCTATTAGTTCTGGTGGTACTACCTAT_GCTTACTCTCCGTACGACGGTCGTTATCCG	5	0.00104212
ACTATTTCTTACGGTTCTGAC_TTTGTTGCCGCTATTGGTATCGGTGCTATTACCAAT_GTTTACTCTTACACTCTGCAGCCGTACGACGCTCGTCATTAC	5	0.00104212
TCTATTTTTCCGGCTCGTGAC_TTTGTTGCCACTATTGCTTACGGTGCTAATACCTAT_GTTCTGCGTTCTCAGTACGACTGGGTTTACACTCAGTATTAC	5	0.00104212
AATATTTCTTTCTACTACTAC_CTTGTTGCCGCTATTAATGACGGTGCTACTACCAAT_GTTCGTCCGTGGAAACCGGGTTACGCTACTCATCAG	5	0.00104212
TATATTTCTGGTGGTGGTACT_TTTGTTGCCAGTATTAGTGGTGGTAGTAGTACCAAT_GCTACTGAAGTTAACGTTCTGGACTACTACCGTATCCATCCG	5	0.00104212
ACTATTTTTTACCAGCGTGTT_CTTGTTGCCGGTATTACTGACGGTGGTAGTACCAAT_GCTGGTGTTTACTCCGTTACTACTATTAC	5	0.00104212
AATATTTTTCTGCTGGAATAC_TTTGTTGCCACTATTGCTTACGGTGCTACTACCAAT_GCTCGTCCGACTGGTCATGTTTACCTGTACTACGGTATTAC	5	0.00104212
TATATTTTTGACTACCCGAAA_CTTGTTGCCGGTATTACTACTGGTGGTATTACCAAT_GTTACGGTAAACAGTACCCGTACTATCGT	5	0.00104212
TCTATTTTTCGTTCTGGTATC_TTTGTTGCCAGTATTAGTGTTGGTGCTAATACCAAT_GCTGTTTCTGACACTACTCATGCTCATCTG	5	0.00104212
ACTATTTTTACTCTGTCTGCT_CTTGTTGCCGGTATTGGTTCTGGTGGTACTACCAAT_GCTGGTCTGCATACTCGTCTGGACTTTTAC	5	0.00104212
AATATTTTTCAGCGTGGTGCT_TTTGTTGCCAGTATTAATGGTGGTGCTACTACCTAT_GTTGGTGCTAACAACGACGTTGACTCTATCCGTCGTCTTTAC	5	0.00104212
AATATTTCTATCCTGGTTGAC_CTTGTTGCCGCTATTAGTGCTGGTAGTATTACCAAT_GCTCCGAACGACAACCGTAAAGTTTATGCT	5	0.00104212
ACTATTTTTGGTCTGGGTTCT_CTTGTTGCCGCTATTGATGGTGGTAGTAGTACCAAT_GTTGGTGACTACGCTGCTGACTTCGGTGAAGGTCCGCATTAC	5	0.00104212
ACTATTTTTACTCCGGACGAC_CTTGTTGCCGCTTGGTTACGGTGCTAATACCAAT_GTTCATGTTGGTGCTGTTGGTCGTTACGACGACGACCATTCT	5	0.00104212
TCTATTTTTGACACTACTGCT_TTTGTTGCCACTATTGATTACGGTGGTAGTACCTAT_GTTTCTCAGTCTGTTTGGACTCCGTTCTCTTACGCTTATTTC	5	0.00104212
ACTATTTCTTACGGTGAACTG_TTTGTTGCCACTATTAATAAAGGTGCTACTACCAAT_GTTTCTCTGACCAGGACTCTACTTATGAC	5	0.00104212
TTATTTTTCTGCTGCTGTAC_TTTGTTGCCACTATTGCTCATGGTGGTAGTACCAAT_GCTCCGCGTGACGCTTGGTGGGACTATGAC	5	0.00104212
AATATTTTGGTAACGTTTCT_CTTGTTGCCACTATTGCTTACGGTGCTATTACCAAT_GCTTTCTACTCTGGTTCTGTTCCGCATGAA	5	0.00104212
AATATTTTTGGGCTGGTTCT_TTTGTTGCCACTATTGATTACGGTGCTAGTACCTAT_GCTTACGACGGTAAATTCCGTTACTTTACT	5	0.00104212
AATATTTTTCTGGGTGACTCT_TTTGTTGCCAGTATTAGTGACGGTACTATTACCAAT_GCTCAGGGTCGTGGTCCGCCGGGTTATGGT	5	0.00104212
TATATTTTTGACGCTTCTTAC_TTGTTGCCACTATTGGTATCGGTGCTACTACCTAT_GTTTACTGGGACGACACTTACGGTCAGTGGTACTGGCTTTAC	5	0.00104212
AATATTTTTCTGTACTGGGAC_TTTGTTGCCGCTATTGCTTACGTGCTACTACCTAT_GCTTACTACACTTACTCTGGTCAGCGTGCTGTTGCTTATGAC	5	0.00104212
ACTATTTTTTACGAATCTGAA_TTTGTTGCCAGTATTGGTTACGGTACTAATACCTAT_GTTACTGGTGGTAACCTGGGTGTTCTTGGT	5	0.00104212
ACTATTTTTGTTCAGTCTGCT_TTTGTTGCCACTATTGGTGGTGGTGCTATTACCAAT_GCTTCTCGTGACGACAACAACCTGTATGGT	5	0.00104212
TCTATTTTTCCGTACGACAAA_CTTGTTGCCAGTATTGGTCAGGGTACTAATACCAAT_GTTCAGCGTTACTACGAACCGCCGGACACTTACGCTTATGCT	5	0.00104212
TCTATTTTTTACTTCACTTAC_CTTGTTGCCGGTATTAATTCTGGTGCTACTACCAAT_GTTATCGACTTCCGTATCAACGTTCCGTACACTTTTACT	5	0.00104212
AATATTTTTGGTGACGACTAC_CTTGTTGCCGGTATTGGTCGTGGTGGTACTACCAAT_GCTACTGGTGCTCTGATCTCTGACGACGGTTCTGGTCATTCT	5	0.00104212
TCTATTTTTACTTACTCTATC_TTTGTTGCCGGTATTAATTTCGGTAGTAATACCAAT_GTTCTGCAGCTGGAAGACCGTGGTTATACT	5	0.00104212
ACTATTTCTTCTTTCTACCCG_CTTGTTGCCGGTATTGGTCCGGGTACTAGTACCAAT_G	5	0.00104212
TTATTTTTGACTACTACCGT_CTTGTTGCCGGTATTAGTCTGGTAGTAATACCTAT_GTTTCTGCTTACCGTTACCCGGCTTTTATC	5	0.00104212
AATATTTTTCGTTACGGTGAA_CTTGTTGCCGCTATTACTACTGGTGAGTAATACCAAT_GCTGGTTACGGTTACGACTACCATATC	5	0.00104212
AATATTTCTACTACTGACTAC_TTTGTTGCCGGTATTAATGGTGGTGCTAGTACCTAT_GCTTACACTCGTTACGCTCCGCCGCATCTG	5	0.00104212
AATATTTCTACTCAGTTCACT_TTTGTTGCCAGTATTGATAAAGGTACTAATACCTAT_GCTGACCATATCTCTGGTGACCGTCTTTAC	5	0.00104212
AATATTTTTCGTTACGGTCGT_CTTGTTGCCGGTATTGGTGAAGGTGGTACTACCAAT_GCTGGTGTTGACGGTTACCTGAACTTTCGT	5	0.00104212
AATATTTCTACTACTGACTAC_TTTGTTGCCGGTATTACTCATGGTGCTAGTACCAAT_GCTTACAAATCTACTCAGTCTACTTTTGAA	5	0.00104212
ACTATTTTTTACACTACTCAT_TTTGTTGCCACTATTGGTCCGGGTGGTAATACCAAT_GTGACTGGGGTGACTTCCGTCCGTTTCCG	5	0.00104212
TCTATTTTTCCGTGGTACAAC_TTTGTTGCCACTATTAATGTTGGTGCTAGTACCAAT_GTTGACGACGGTTCTGGTCGTCCGTTTTTC	5	0.00104212
TATATTTTTGACTCTCCGGCT_TTTGTTGCCGGTATTGATTACGGTGGTAGTACCAAT_GCTCATTCTTACGAATCTGAAATCGACCCGCCGGGTCTGCATGGT	5	0.00104212
AATATTTCTTCGCTCCGGGT_CTTGTTGCCGCTATTGGTTACGGTACTAATACCAAT_GTTCTGGCTACTGACGTTGGTTACGTTACTCTCGTTATTAC	5	0.00104212
CTATTTCTACTGAATACCGCT_CTTGTTGCCAGTATTGATACTGGTACTAGTACCTAT_GTTGGTTCTAACGCTCCGGGTTACCTGTCTTTTCCG	5	0.00104212
ACTATTTCTTACTACCGTGAC_TTTGTTGCCGGTATTAGTAACGGTACTATTACCAAT_GTTTACCGTGCTGACGTTATCACTGGTACTTGGACTCATACT	5	0.00104212
ACTATTTCTTACTACCGTGAC_TTTGTTGCCAGTATTAATTGGGGTGCTAATACCTAT_GTCTATCTG	5	0.00104212
ACTATTTTTACTCCGGACAAA_TTTGTTGCCGCTATTGGTGACGGTAGTAGTACCAAT_GTTTGGGACGAATCTGTTGCTTTCCATCAT	5	0.00104212
ACTATTTTTATCTCTTGGTCT_CTTGTTGCCGGTATTAGTCATGGTACTAATACCAAT_GTTCTGATCCCGTACGTTCGTAAAATCTCTACTACTCTTTAC	5	0.00104212
TCTATTTTTCTGAAAGACGAA_CTTGTTGCCAGTATTACTCAGGGTGGTAATACCAAT_GTTGGTCGTGGTTCTGCTGACCCGTATGGT	5	0.00104212
ACTATTTTTTACGGTCGTGAC_TTTGTTGCCAGTATTAGTTACGGTAGTACTACCTAT_GTTCGTCGTGACCCGTACTACGACCATTCT	5	0.00104212
TCTATTTTTCCGTCCAGTTC_TTTGTTGCCGGTATTACTAAAGGTGGTACTACCTAT_CTGACGCTATCTACCGTTTCCATGAAGCTCATATC	5	0.00104212
TATATTTCTCATCCGGGTGGT_CTTGTTGCCGGTATTGCTGACGGTGGTACTACCAAT_GCTTCTGACGGTTGGCCGGACCGTCTTTCT	5	0.00104212
AATATTTTTACTGGTGCTGAC_TTTGTTGCCACTATTGCTGGTGGTACTATTACCTAT_GTTGTTGGTTACTTCCGTCAGGTTTATTAC	5	0.00104212
TATATTTTTGACGGTTACATC_CTTGTTGCCAGTATTGGTATCGGTGGTACTACCTAT_GCTGCTGTTGACTACGACACTCATCTTCCG	5	0.00104212
TATATTTTTTACTACGGTAAC_TTTGTTGCCAGTATTAGTGTTGGTAGTATTACCTAT_GTTGACTCTTACAACGTTGGTTGGGACGGTGAAACTTATTAC	5	0.00104212
TCTATTTTTACTCTGTACGAC_CTTGTTGCCACTATTAATAACGGTGGTAATACCTAT_GTTATCGACAACTACTTCTACGACCTTTAC	5	0.00104212
AATATTTTTGGTCCGGACGTT_CTTGTTGCCGCTATTGGTTCTGGTAGTAATACCAAT_GGTGACGCCTGCTGACAAACATCCGCGTCGTGTTGTTTATGAC	5	0.00104212
ACTATTTCTTACGGTTCTCAT_CTTGTTGCCGCTATTGCTTACGGTGCTAATACCAAT_GTTTATTTC	5	0.00104212
ACTATTTTTACTCCGGACACT_TTTGTTGCCGGTATTGATGTTGGTGCTAGTACCAAT_GCTTACTACGACCTGGACAAAGTTCCGTTCGCTTCTTTTACT	5	0.00104212
TCTATTTTTCCGGTTTACGTT_CTTGTTGCCGGTATTGGTCTGGGTGGTATTACCTAT_GCTGACCCGGCTGACTACGACCAGCATTAC	5	0.00104212
AATATTTCTTCGACTTCCAG_TTTGTTGCCGGTATTGATAAAGGTACTACTACCTAT_GTTCGTGACTACGACTACACTACTTTTTAC	5	0.00104212
AATATTTTTCAGCGTTACTAC_TTTGTTGCCAGTATTAATAACGGTACTATTACCAAT_GCTTTTG	5	0.00104212
ACTATTTTTTACATCGTTGTT_CTTGTTGCCGCTATTACTGCTGGTGCTAGTACCAAT_GTTTTCACTGGTGACCCGTACCGTATCCAGCGTGACTTTCGT	5	0.00104212
TATATTTTTCTGACTTACCAT_TTTGTTGCCGGTATTAGTCTGGGTAGTAGTACCAAT_GGAATCTGCTTCTTGGTCTCATGAA	5	0.00104212
AATATTTCTTTCTACTACTGG_CTTGTTGCCACTATTACTACTGGTGGTACTACCTAT_GCTCATCGTTCCGTACTATCGCTTACTACGGTGTTTATGAC	5	0.00104212
ACTATTTCTTGGGGTTCTCAG_TTTGTTGCCGGTATTAATTACGGTAGTAATACCAAT_GTTGCTTTCAACACTTCTGGTTGGTGGGCTTGGGACCTTCCG	5	0.00104212
TCTATTTCTTCTCTGTGGTAC_TTTGTTGCCAGTATTACTTACGGTAGTATTACCTAT_GTTAAAGGTTACACTTGGTACTACCCGGGTGACGTTTATTTC	5	0.00104212
ACTATTTTTACTGCTGGTATC_TTTGTTGCCGCTATTGATAAAGGTGGTAATACCAAT_GCTCCGTACCTGGCTGACGACCAGAACCTGCGTAACCTTCAG	5	0.00104212
AATATTTTTCTGTACTTCAAC_CTTGTTGCCGCTATTGATCCGGGTAGTACTACCAAT_GTTTACGCTTACTTCATCGCTTTTCAG	5	0.00104212
ACTATTTCTTGGGGTTCTCAC_CTTGTTGCCGCTATTAATTACGGTAGTAGTACCAAT_GCTACTACTTTCGACCTGCTGCATTCT	5	0.00104212
TATATTTTTCTGCCGGGTTAC_TTTGTTGCCAGTATTACTCATGGTGGTAGTACCAAT_GTTGACACTCGTGGTCCGACTTCTTATGAC	5	0.00104212
ACTATTTTTTACCTGTGGCGT_CTTGTGCCGGTATTGGTGTTGGTACTAGTACCTAT_GCTGGTGCTTTCTACGCTCTGACTCATTGG	5	0.00104212
AATATTTTTGGGACGAC_TTTGTTGCCAGTATTGGTTCTGGTGCTAATACCAAT_GCTAAATACTACTGGTACTACTACGCTGACTACATCCATTGG	5	0.00104212
ACTATTTTTTACCAGTAC_CTTGTTGCCAGTATTGCTTACGGTAGTAGTACCTAT_GCTCCGCCGTCGACTACTACGGTTACCTGTACTACTTTGCT	5	0.00104212
AATATTTCTCCGCGTCATTCT_CTTGTTGCCGCTATTAGTGACGGTGGTAGTACCAAT_GTTTACTACCCGTTCGTTCTGTCTCATTAC	5	0.00104212
TATATTTTTGGTTACCTGTAC_CTTGTTGCCAGTATTGGTGACGGTGGTAATACCTAT_GTTTCTGCTTACTACCGTGGTGCTCTTAAC	5	0.00104212
AATATTTTTACTGGTGACTAC_TTTGTTGCCGCTATTGCTCCGGGTAGTACTACCAAT_GCTCGTTACGGTTTCCCGAACATCGCTATCGAACGTCATGGT	5	0.00104212
AATATTTCTTTCCTGCTGCGT_TTTGTTGCCGGTATTAGTGGTGGTACTACTACCAAT_GTTGGTGGTTACGTTAACTCTTCTCTGGCTTACTACCATTAC	5	0.00104212
TCTATTTTTCTGAAAGCTGGT_CTTGTTGCCGCTATTGATAACGGTGCTAGTACCAAT_GTTTCTGCTTTCTCCGCTACTGACTTTCCG	5	0.00104212
TCTATTTTTCTGACTGCTTAC_TTTGTTGCCACTATTGGTACGGTGGTACTACCAAT_GCTTCTGGTTACGAAGCTCTGACTGCTCATACTCCGTTTTC	5	0.00104212
AATATTTTTATCGTTGGTTGG_CTTGTTGCCACTATTACTTCTGGTGGTAATACCAAT_GTTCGTGGTTACACTCCGTTCACTGAACTGGACTACCATTGG	5	0.00104212
ACTATTTTTGGTGACGACGTT_TTTGTTGCCGCTATTGCTGACGGTAGTACTACCAAT_GCTCAGGTTGCTCAGTCTGTTGGTTTTCCG	5	0.00104212
AATATTTCTCCGGACCCGGAC_CTTGTTGCCGGTATTAGTGACGGTAGTACTACCAAT_GTTTCTGGTTCTTACTACGACGGTTGGTCTTCTGACTATCGT	5	0.00104212
TCTATTTTTCTGCGTGACAAC_CTTGTTGCCACTATTGGTTACGGTACTACTACCAAT_GTTGGTACTCAGCCGACTAACACTTTTAAC	5	0.00104212
AATATTTTTGGGACGCTTAC_TTTGTTGCCGCTATTGATGTTGGTACTAGTACCTAT_GTTACTCCGTACGGTTCTCGTTACTCTGACGTTGCTTTTCGT	5	0.00104212
TATATTTTTGACGCTTCTTAC_CTTGTTGCCGGTATTAGTTCTGGTAGTAGTACCTAT_GTTTACTACGACCTGTACCATCGTTATTAC	5	0.00104212
TCTATTTTTCGTAACTACTCT_TTTGTTGCCAGTATTAGTTACGGTAGTAGTACCTAT_GCTTACGTTTCTGTTCCGGTTACTTACAACCAGGCTCATCGT	5	0.00104212
TCTATTTTTCTGATCTACTCT_CTTGTTGCCACTATTAGTGACGGTACTACTACCAAT_GTTTACGAACTGTACTACACTTACTTTCCG	5	0.00104212
AATATTTTTATCACTCCGTAC_TTTGTTGCCACTATTACTAACGGTGGTAATACCAAT_GTTTACCCGCATTACCTGCAGTCTCTTTAC	5	0.00104212
AATATTTCTTTCTACTACTCT_CTTGTTGCCGGTATTGCTAACGGTAGTAATACCAAT_GCTTCTTACTCTACTCCGTCTCGTCATTAC	5	0.00104212
AATATTTTTACTGGTGACTCT_CTTGTTGCCGGTATTGATATCGGTAGTAGTACCTAT_GCTTCTCGTTACCTGCCGGGTTACAACAACGGTCGTTTTTAC	5	0.00104212
AATATTTCTTTCGTTGCTGTT_TTTGTTGCCGCTATTGATACTGGTGGTAGTACCAAT_GTTGACCTGTACGCTGACGGTAAATACGCTGTTAACTATACT	5	0.00104212
AATATTTTTCTGTACTGGCTG_TTTGTTGCTAGTACCAAT_GTTGGTGGTACTTTCCAGGGTGGTCTTGAA	5	0.00104212
TATATTTTTGACTCTCCGATC_TTTGTTGCCGGTATTGGTCCGGGTGGTAATACCAAT_GCTGTTTGGGGTGAAGACTACGACCTTCGT	5	0.00104212
AATATTTCTCCGCGTCCGCGT_CTTGTTGCCGCTATTGATCCGGGTACTACTACCTAT_GTTCGTTCTCAGGACCCGAAATACGACTCTACTCGTCATCAT	5	0.00104212
TCTATTTTTTCTTACACTTAC_TTTGTTGCCACTATTACTGAAGGTACTACTACCTAT_GTTGCTACTAAAGGTGGTCTGGACTTTGTT	5	0.00104212
ACTATTTTTACTGCTGCTTAC_CTTGTTGCCGGTATTAGTTCTGGTAGTAATACCTAT_GCTTCTGGTTTCACTCGTCGTACTTCTTACAACGACCATGGT	5	0.00104212
ACTATTTTTGTTCAGTCTGCT_TTTGTTGCCACTATTACTTGGGGTACTACTACCAAT_GTTTACTACTACTACCTGGGTGGTTTTCCG	5	0.00104212
ACTATTTTTGGTGACGACGTT_CTTGTTGCCGGTATTACTGGTGGTACTACTACCTAT_GTTGTTACTTCGACCCGTCTGACTCCTGTGGAACTATGAC	5	0.00104212
AATATTTTTGGTGACGACTCT_TTTGTTGCCGGTATTGCTGACGGTGCTAGTACCAAT_GTTGCTCCGCCGGGTTCTCAGGCTCTTGCT	5	0.00104212
TCTATTTTTCCGTGGGTTCCG_CTTGTTGCCAGTATTGATTCTGGTGGTAGTACCTAT_GCTACTACTCCGGACACTTACACTTACGCTTACTCCTTGGT	5	0.00104212
TCTATTTCTTCTGGTCTGAAA_CTTGTTGCCGGTATTAGTCTGGGTGCTACTACCTAT_GCTGCTCTGGGTGGTACTGTTGTTTTTCCG	5	0.00104212
TCTATTTTTGACCAGAACTCT_TTTGTTGCCGGTATTAATCTGGGTAGTAATACCTAT_GCTGACTCTGTTTACACTCAGGCTGAACATACTTATGAA	5	0.00104212
TATATTTCTACTGAACAGTAC_TTTGTTGCCACTATTGGTACTGGTACTACTACCTAT_GCTGAAGACCCGCAGCGTCTGACTCATTAC	5	0.00104212
TCTATTTTTCCGTCGCTGAC_CTTGTTGCCAGTATTGCTTCTGGTGGTAGTACCTAT_GTTTACGCTTACGACTTCGCTGACGAAAAAGGTGACTTTGTT	5	0.00104212
ATTCCGTGGGCTACTT_CTTGTTGCCAGTATTGATTCTGACGGTGGAATACCTAT_GCTGTTGGTGACGTTGACGGTCTTCCG	5	0.00104212
ACTATTTCTTACGTTCTGGAC_TTTGTTGCCAGTATTGCTCTGGGTGGTACTACCAAT_GTTCCGCATAAATACGACTGGGCTTTTCCG	5	0.00104212
AATATTTCTCCGGACTCTCTG_TTTGTTGCCACTATTAATACTGGCTAATACCTAT_GCTCCGTACGGTACTGTTGACTCCATCTG	5	0.00104212
AATATTTTTCAGCGTTACGTT_TTTGTTGCCGCTATTAGTCTGGGTACTACTACCTAT_GCTAAATCTATCAACTCTTCGTTTATTAC	5	0.00104212
AATATTTTTGGGCTTGGCTG_CTTGTTGCCAGTATTGATCGTGGTAGTAGTACCAAT_GTTGACGGTGCTCGTTACTACCGTCTTCGT	5	0.00104212
TCTATTTCTTCTTACGTTCTG_TTTGTTGCCGCTATTGGTCGTGGTACTATTACCAAT_GCTACTGGTTACCGTGCTGACTACCGTTACGGTGGTTATGGT	5	0.00104212
AATATTTCTTCTCCGTCTGGT_TTTGTTGCCGGTATTAGTTCGGTGGTAGTACCTAT_GTGGTTACCGTGCTCAGCCGCTGTATTCT	5	0.00104212
ACTATTTTTACTGCTGCTTTC_CTTGTTGCCACTATTGGTCAGGGTAGTACTACCAAT_GTTAACTACGCTTGGCTGTACCCGCATTCT	5	0.00104212
ACTATTTTTTACCACTCTGTAC_TTTGTTGCCGGTATTGATTACGGTAGTACTACCAAT_GCTCGTGTTAACTACGACGACTACTTTTGG	5	0.00104212
ACTATTTTTACTCCGCGTGGT_TTTGTTGCCGGTATTACTAACGGTGCTAATACCAAT_GTTCAGACTCGTGACCAGCGTTGGAAATACGTTTACTTTGAC	5	0.00104212
ACTATTTCTTGGGGTTGGAAA_CTTGTTGCCGGTATTGGTGTTGCTGGTGGTAGTACCTAT_GTATGCT	5	0.00104212
TATATTTCTTACATCACTGAC_CTTGTTGCCGCTATTAATTCTGGTGCTAGTACCAAT_GCTTCTATCCGTGTTTCTTACGTTCATTAC	5	0.00104212
ACTATTTTTACTGTTGCTGAC_TTTGTTGCCAGTATTACTGACGGTGGTAGTACCAAT_GCTCATGTTTTTGTT	5	0.00104212
ACTATTTTTATCTACGGTCCG_TTTGTTGCCACTATTGCTGCTGGTGGTACTACCTAT_GTTCGTTCTGACGTTTGGCGTCCGATCTCTCATGATTTGCT	5	0.00104212
AATATTTTTCTGTACTCTGTT_CTTGTTGCCGGTATTAGTGACGGTGGTATTACCAAT_GCTTACGAAACTGTTGAATACGACCTTATC	5	0.00104212
ACTATTTTTACTTACCAGGAC_CTTGTTGCCAGTATTAGTGGTGGTGCTAGTACCTAT_GGACGACGCTTACAACCTTACT	5	0.00104212
TCTATTTTTACTCTGTACCGT_CTTGTTGCCACTATTGCTTACGGTACTAGTACCAAT_GTTGGTGGTGGTACTTCGACGACCGTACGGTCTGTATTAC	5	0.00104212
ACTATTTCTTCTTTCTACACT_TTGTTGCCAGTATTGGTGGTGGTGGTAATACCAAT_GTTCAGCCGCGTGGTACTGTTCGTGGTCCGTACTTCTTTCGT	5	0.00104212
AATATTTTTACTTCGTGACTAC_CTTGTTGCCAGTATTGCTCAGGGTACTACTACCAAT_GTTACTTTCCATTACTACTACCCGAACATCGGTGGTTATGGT	5	0.00104212
AATATTTTTCTGTACTCTTAC_CTTGTTGCCACTATTAATTACGGTGCTACTACCAAT_GTTACTGACGAAGACCGTCGTGACACTGTTTGGAAATATCTG	5	0.00104212
TATATTTCTAAAGACAAATTC_TTTGTTGCCGGTATTGATCCGGGTACTACTACCTAT_GCTCATGACTCTTACCGTACTGTTGACGACGGTGACCATTCT	5	0.00104212
AATATTTTTCTGATCACTAAC_CTTGTTGCCGGTATTACTGACGGTGGTACTACCTAT_GTTCTGCTGGACTACGGTAACCCGTATGAA	5	0.00104212
TATATTTTTGTTACTGGTTCT_TTTGTTGCCAGTATTAGTGACGGTACTAGTACCAAT_GTTGAATACGACTGGGACTTGTACTGGCTGACTGACCATCCG	5	0.00104212
AATATTTCTACTCGTTACTAC_CTTGTTGCCGCTATTGGTTACGGTGGTAGTACCTAT_GCTTGGTACTTCGCTCGTTTCCAGTATTAC	5	0.00104212
TCTATTTTTACTTACGACTGG_CTTGTTGCCGGTATTACTACTGGTACTAGTACCTAT_GTTCCGGGTCGTGAACCGTACATCCAGGTTCATTACCATCAG	5	0.00104212
ACTATTTCTTACGTTCTGGTT_CTTGTTGCCAGTATTGGTCGTGGTAGTAATACCAAT_GTTGTTCCGTACACTAACCTGTACCTTACT	5	0.00104212
ACTATTTTTGTTCTGATCGTT_CTTGTTGCCACTATTGCTCTGGGTAGTATTACCTAT_GCTGACCGTTACTCTTACGACACTCATGAA	5	0.00104212
TATATTTTTGACACTTACTCT_TTTGTTGCCACTATTAATAACGGTGGTAGTACCAAT_GCTCAGGTTCGTGCTTACGCTGGTTATCAG	5	0.00104212
ACTATTTCTTACGGTGAAGTT_TTTGTTGCCACTATTAGTCAGGGTGCTACTACCAAT_GCTGGTGCTGTTGACGACACTTACCATGAC	5	0.00104212
AATATTTCTCCGCGTCCGTGG_CTTGTTGCCAGTATTAATGGTGGTGCTAATACCTAT_GCTGCTTCTTAAATCTGGTGAACAGTCTTACGAACTTAAC	5	0.00104212
AATATTTCTATCTACAAAGGT_TTTGTTGCCGGTATTGGTGTTGGTGCTAATACCAAT_GCTTCTCATTGGATCACTGACGACCATATC	5	0.00104212
AATATTTTTCTGCTGCTGTCT_TTTGTTGCCACTATTACTGACGGTGGTAGTACCAAT_GTTCTGTACTACACTATCCTGTACGACTACGACCGTTTTGAA	5	0.00104212
ACTATTTTTACTCTGTCTTAC_CTTGTTGCCGCTATTAATGTTGGTGCTAATACCAAT_GTTCATAACGTTTCCCGGACTCTTTTACT	5	0.00104212
AATATTTTTATCACTGAACGT_TTTGTTGCCACTATTGATCAGGGTGCTATTACCAAT_GCTCACAGCGTTACCGTTCTTACGACTATGAC	5	0.00104212
TCTATTTTTCTGCGTCTGTAC_CTTGTTGCCGGTATTAATGACGGTACTATTACCAAT_GTTGTTTACCGTGCTTCTCGTTACTATCCG	5	0.00104212
TCTATTTTTAC_CTTGTTGCCGGTATTGCTCGTGGTAGTACTACCAAT_GTTTGGAACGCTACTGACGACTCTGGTTACTACCTGCATTAC	5	0.00104212
TATATTTTTCTGCCGGGTCGT_CTTGTTGCCAGTATTGCTTACGGTAGTAATACCAAT_GTTCGTGGTGACATCCCGCAGTCTCTTTGG	5	0.00104212
TATATTTCTGCTGTTACTTAC_TTTGTTGCCGGTATTACTTACGGTGCTAGTACCAAT_GCTTACGGTCTGTCTTACCGTGCTCAGGACGTTGACCTTAAC	5	0.00104212
ACTATTTCTTGGTACGTTTAC_TTTGTTGCCGCTATTAGTTCTGGTACTAGTACCTAT_GTTCGTACTCGTTCTCATTACGCTCATTAC	5	0.00104212
AATATTTCTCAGAAAGAATAC_TTTGTTGCCGGTATTAGTGTTGGTGGTACTACCTAT_GTTTACGGTGTTTCTCCGCATCTGACTTCGGTCCGTATTAC	5	0.00104212
ACTATTTTTTACATCGTTTAC_TTTGTTGCCGCTATTAATACTGGTACTAATACCAAT_GCTATCAACGACGACGGTGAATCTGCTACTTACCCGTTTGAA	5	0.00104212
TCTATTTTTGACCAGACTCGT_TTTGTTGCCAGTATTAGTTACGGTACTAATACCTAT_GTTTACGTTTACCGTTGACCATGGTGGTTACCGTTGGCATCAG	5	0.00104212
AATATTTCTCCGGACTCTTAC_CTTGTTGCCGGTATTAGTTACGGTACTAGTACCTAT_GCTCGTGCTTACCGTTCTGGTTCTTTCGTTGACCCGTATGGT	5	0.00104212
ACTATTTCTTACGGTCTGGGT_TTTGTTGCCGGTATTGATTACGGTGCTATTACCTAT_GTTGACGGTGGTACTTACACTACTCTTTAC	5	0.00104212
TCTATTTTTCGTTCTGCTGCTGGT_TTTGTTGCCGCTATTAATTCTGGTAGTAATACCAAT_GCTGCTTCTGCTCCGTACATCCTGTTTGAC	5	0.00104212
ACTATTTTT_TTTGTTGCCGCTATTAGTTACGGTAGTATTACCAAT_GTTGTTTCTGGTTACTACTACATCGTTGAATTCCAGTATGAC	5	0.00104212
AATATTTTTGGTCCGGCTGAC_CTTGTTGCCAGTATTAATTTCGGTGCTAATACCAAT_GTTCATCGTCTGGCTTCCCGGTTTATTCT	5	0.00104212
AATATTTTTGCTTTCTACGGT_TTTGTTGCCGCTATTACTGGTGGTAGTATTACCTAT_GCTGTTTTCGGTTACTACGTTGACCGTCATTACACTTTTTCT	5	0.00104212
AATATTTTGCTCCGGGTGAA_CTTGTTGCCACTATTACTGGTAGTACTACCAAT_GTTTGGTACCAGATCCGTGTTATCGACTGGGACTACCTTTCT	5	0.00104212
ACTATTTT_CTTGTTGCCACTATTGCTGACGGTACTAATACCTAT_GCTAACTCTGACTACTCTGGTCGTGACTTCTACTGGCTTCTG	5	0.00104212
ACTATTTCTTACTACCGTTAC_CTTGTTGCCGGTATTGATTACGGTAGTACTACCAAT_GCTTCGACGTTTCTGGTCAGCGTTTTAAC	5	0.00104212
TATATTTCTGCTGTTACTTCT_TTTGTTGCCGCTATTACTGACGGTACTAGTACCAAT_GCTGTTATCTCTCCGTACTACACTTTTTCT	5	0.00104212
TCTATTTTTTGGGTTGTTTAC_TTTGTTGCCGCTATTGGTGACGGTGCTACTACCTAT_GTTTGGACTCACGGTGGTTCTGAACATCGT	5	0.00104212
ACTATTTCTTGGCCGTACGAA_CTTGTTGCCAGTATTAGTGACGGTAGTACTACCAAT_GTTACTACGGTTACTACCGTGACCATGAC	5	0.00104212
ACTATTTCTTACGTTCTGGGT_CTTGTTGCCGGTATTAGTCCGGGTACTATTACCAAT_GTTGGTACTCTGGTTACTGACTACCAGCGTTGGGACTTTTCT	5	0.00104212
TATATTTCTCATCCGGGTGAC_TTTGTTGCCGGTATTACTTCTGGTACTACTCCAAT_GTTGACGCTCCGCCGACTACTGGTCATTAC	5	0.00104212
ACTATTTTTTACGGTGGTGAC_CTTGTTGCCGGTATTGGTGTTGGTACTACTACCAAT_GTTCTGAACCGTCCGCGTCAGTGGCTTCGT	5	0.00104212
TCTATTTTTTCGACCAGTAC_CTTGTTGCCGCTATTACTGTTGGTACTAATACCTAT_GTTTACGACGACGTTCCGTACGACTATGAC	5	0.00104212
ACTATTTTTGTTCTGATCTAC_CTTGTTGCCACTATTGATCGTGGTGCTAATACCTA_GTTGTTCTGAACGACTACACTTCTTCTGACTCTTCTCATGTT	5	0.00104212
AATATTTCTTTCTACTACTAC_TTTGTTGCCACTATTACTGCTGGTGGTAATACCAAT_GTTGACGTTCTGCTGACTGGTGACGCTTACGTTGGTTATAAC	5	0.00104212
TCTATTTTTTGGGTTGTTTAC_TTTGTTGCCGCTATTACTTTCGGTAGTATTACCAAT_GCTCAGGTTACTGACGCTAACCTGCCGCTGACTAACTTTACT	5	0.00104212
AATATTTCTCAGAAAGACGTT_CTTGTTGCCGGTATTGATGACGGTAGTATTACCTAT_GTTAACTACCCGCAGGACTCTGACGCTCAGTACCGTCATTCT	5	0.00104212
AATATTTCTATCCTGGTTACT_CTTGTTGCCGCTATTGCTGCTGGTGCTACTACCAAT_GTTGTTGGTCTGGTTAACCCGCCGGGTTACATCTACCATGAA	5	0.00104212
TATATTTCTTACCCGTCTGCT_TTTGTTGCCGGTATTGCTTACGGTGGTAGTACCAAT_GTTCGTGCTGTTCCGAAAGGTGACTACGTTCTGGGTCATCGT	5	0.00104212
AATATTTCTTCTCCGTCTCCG_CTTGTTGCCACTATTGGTATCGGTAGTACTACCAAT_GTTTGGCGTGGTTCTTACGGTGGTCATACT	5	0.00104212
AATATTTTTGGTCGTTCTAAC_TTTGTTGCCACTATTGGTGTTGGTGGTATTACCAAT_GCTGACTACGTTTCTTACAACAACCATGTT	5	0.00104212
ACTATTTTTTACACTACTATC_CTTGTTGCCAGTATTGCTTACGGTGCTAGTACCTAT_GCTGTTATCGACTACGTTTACCTGCTTTTC	5	0.00104212
TATATTTTTGGTTGGATCGAA_CTTGTTGCCGCTATTAGTTTCGGTGGTAGTACCTAT_GCTCCGTCTTACGACTACTACTCTTACACTTACTATCCG	5	0.00104212
AATATTTCTACTATCCCGGTT_TTTGTTGCCGCTATTACTCTGGGTACTACTACCTAT_GTTGACTCTTCTGCTTCTGTTAACTATCGT	5	0.00104212
TATATTTTTGCCTGAAGGTGCT_CTTGTTGCCACTATTGGTTACGGTAGTAGTACCAAT_GCTGTTGACATCGGTCCGGTTCCGCCGTACGTTGGTTTTTAC	5	0.00104212
TATATTTTTGACGCTTGGAAC_TTTGTTGCCGCTATTAGTCTGGGTGGTATTACCAAT_GTTTCTTACCAGTACGCTTGGCCGTATCTG	5	0.00104212
AATATTTTTGGTGACGACGGT_CTTGTTGCCAGTATTACTCGTGGTACTATTACCTAT_GTTACTTACTGGGCTGGTGACTCTGCTGAAGACTCTTTTCTG	5	0.00104212
TATATTTTTGTTACTGGTGTT_CTTGTTGCCGGTATTGGTGACGGTGGTAGTACCAAT_GCTCCGCGTCTGCTGCAGGTTGGTCATCAG	5	0.00104212
TCTATTTTTGACATCCAGGTT_TTTGTTGCCACTATTGCTTACGGTGGTACTACCAAT_GTTTACCTGGACCGTTGGTGGACTCCGATCGCTCATATC	5	0.00104212
ACTATTTCTTGGGGTTCTTTC_CTTGTTGCCGCTATTAATACTGGTAGTAATACCAAT_GCTGTTCCGTACGACAACTACATCCTTCGT	5	0.00104212
TCTATTTTTTCTTACTACCAT_TTTGTTGCCACTATTAATTGGGGTGGTATTACCAAT_GCTCCGCTGGCTAACTACTCTCTGCTTTCT	5	0.00104212
AATATTTCTACTCAGTTCACT_CTTGTTGCCGCTATTACTCGTGGTGGTACTACCAAT_GCTCGTCATGCTTACACTCATGACGGTAACGACGAATATGTT	5	0.00104212
AATATTTCTCCGGACTCGAC_TTTGTTGCCACTATTGCTACTGGTAGTACTACCAAT_GTTAAAGACATCTACACTATCTACCTTGGT	5	0.00104212
ACTATTTTTACTGCTGACTAC_TTTGTTGCCGCTATTAGTGACGGTGGTATTACCAAT_GCTTACTCTGAAAATCTCCGTACCCGTCTAAAGACTATATC	5	0.00104212
TATATTTCTGCTTACCGTTAC_TTTGTTGCCGCTATTGCTATCGGTGCTAATACCTAT_GTTACTGACCGTGGTTACTCTGTTCGTGGTAACGGTCATGGT	5	0.00104212
AATATTTCTATCCTGGTTGCC_TTTGTTGCCGGTATTGATGACGGTGCTAATACCTAT_GTTTTCGACCAGCGTCAGTACTTCGACGACACTCGTCATACT	5	0.00104212
TATATTTTTTACTACGGTACT_TTTGTTGCCGCTATTAGTTACGGTAGTACTACCAAT_GCTTACGACTACGACTACGGTTACTATGTT	5	0.00104212
ACTATTTTTGTTAACTTC_TTTGTTGCCGGTATTAGTTCTGGTACTACTACCAAT_GTTGACTGGGGTGACGCTCCGATCCATTAC	5	0.00104212
AATATTTTTCTGTACTCTGAC_CTTGTTGCCGGTATTAGTTACGGTAGTATTACCAAT_GTTCAGCTGGTTTCTACGGTGACTTTCGT	5	0.00104212
AATATTTCTTCTCCGTAC_TTTGTTGCCGGTATTAGTACGGTACTAATACCAAT_GCTTCTATCGAAGTTCAGTACGTTCATCCG	5	0.00104212
TATATTTCTACTTCTGACTTC_CTTGTTGCCGGTATTAGTGCTGGTGGTAATACCTAT_GCTGAAGACTGGGAATTCCTGTACGAACATATCCGTCTTGGT	5	0.00104212
TATATTTCTGGTGGTGGTATC_TTTGTTGCCGGTATTAGTTACGGTACTACTACCAAT_GTTGCTGACGACGTTACTATCACTGACCATTCT	5	0.00104212
ACTATTTTTATCGCTTACTAC_CTTGTTGCCGCTATTGCTCCGGGTAGTAGTACCTAT_GTTCAGTACCTGGTTGACTACACTCAGCTGCCGTACCATAAC	5	0.00104212
ACTATTTCTTGGCCGTACCGT_TTTGTTGCCACTAGGTAGTAGTACCTAT_GTTACTTACGCTTTCAACATCGTTTATTC	5	0.00104212
AATATTTCTTCGCTCGTCTG_TTTGTTGCCAGTATTGGTGAAGGTAGTACTACCAAT_GCTCAAGGAAGACATCTGGATCTCTTATGGT	5	0.00104212
TCTATTTTTCGTATCGCTTCT_CTTGTTGCCGCTATTAGTTACGGTGGTACTACCTAT_GTTGGTCGTTACGACCCGTACCCGTTCTCTTACTCTTTTTCT	5	0.00104212
ACTATTTTTATCGCTTACTAC_CTTGTTGCCGCTATTAGTACTGGTAGTACTACCTAT_GCTGGTGTTAACGGTGGTGCTTACGTTTACGGTCATGGT	5	0.00104212
ACTATTTTTACTCCGGACGCT_TTTGTTGCCGCTATTGGTCATGGTGGTAATACCTAT_GTTGACTACAAATCTTACCTGCCGCCGTGGTCTGACCATTAC	5	0.00104212
ACTATTTTTGTTCTGATCGAC_CTTGTTGCCGGTATTACTTACGGTAGTATTACCTAT_GCTTCTCAGACTGGTAAACGTGCTCTTGGT	5	0.00104212
ACTATTTTTTACACTACTCGT_CCTGTTGCCAGTATTGCTTACGGTGGTAGTACCTAT_GTTCTGCATAACGCTTACGACTACTATACT	5	0.00104212
ACTATTTTTCATTACACTACT_TTTGTTGCGCTATTAGTTCTGGTGCTATTACCTAT_GCTCTGACTTTCCCGGTTCCGTACCTTCAG	5	0.00104212
AATATTTCTTCTCCGTCAAC_CTTGTTGCCGGTATTAATTACGGTGCTACTACCAAT_GTTGTTGTTCCGGTTTCTGTTTTCGACGACCGTGTTTTTACT	5	0.00104212
ACTATTTTTACTGGTTACCGT_CTTGTTGCCGCTATTGGTTACGGTGCTATTACCTAT_GCTTACAAACGTACTTGGTCTTCTCTTTCT	5	0.00104212
AATATTTTTATCGTTTACCGT_CTTGTTGCCGGTATTACTGGTGGTAGTACTACCAAT_GTTAACAAACATGGTTACCCGTGGCGTTACGGTTACCATCCG	5	0.00104212
TATATTTTTGCCTGTTGCTTTC_CTTGTTGCCACTATTAGTTCTGGTACTACTACCAAT_GCTCCGCATGACGCTTCTGTTCAGTTTGTT	5	0.00104212
TATATTTCTGGTGTTACTACT_TTTGTTGCCGCTATTGGTTACGGTGCTACTACCAAT_GTTTTCGCGACGAAGGTGGTTACTTCCTGGTTCGTTTGCT	5	0.00104212
ACTATTTTTACTGCTGCTCCG_CTTGTTGCCGCTATTACTGGTGGTGCTAATACCTAT_GTTTCTCAGGGTGCTGTTAACTACCATCGT	5	0.00104212
AATATTTTTCGTTACGGTACT_TTTGTTGCCGGTATTAATGAAGGTGGTATTACCTAT_GTTCCGACTATCTCTTACGCTTACCGTTGGGTTTACCATTAC	5	0.00104212
AATATTTGACGTTCCG_TTTGTTGCCGCTATTGCTTACGGTAGTAATACCAAT_GTTTCTTACGCTGGTTACGGTGACTACGTTTGGCATTAC	5	0.00104212
TATATTTCTCATGCTGGTGGT_TTTGTTGCCGCTATTACTGTTGGTACTACTACCTAT_GTTTCTTACTTCCTGGCTTACGGTTATTAC	5	0.00104212
ATTCCCGTTCCTG_TTTGTTGCCAGTATTAGTGACGGTAGTATTACCTAT_GTTTTCTACCTGGGTCCGCGTGGTCTTGAC	5	0.00104212
ACTATTTTTACTCCGGAACTAC_TTTGTTGCCGGTATTGCTACTGGTACTAGTACCTAT_GTTGTTGAAGGTGTTGAAGACTACTACCGTGACTCTCTTATC	5	0.00104212
AATATTTTTACTTACCATGTT_CTTGTTGCCGCTATTACTGGTGGTGGTACTACCAAT_TTACACTGAATCTTACCTTTCT	5	0.00104212
TATATTTCTTACATCACTAAC_CTTGTTGCCGGTATTACTATCGGTGGTACTACCTAT_GCTTGGCCGTACATCCACACTCTGCATACT	5	0.00104212
ACTATTTCTTACGGTGAAGAC_CTTGTTGCCGGTATTGGTCCGGGTGCTAGTACCAAT_GTTCGTCTGGCTTGGTACTGGGGTCATCGT	5	0.00104212
TCTATTTCTTCTGCTACTGAC_CTTGTTGCCGGTATTGCTGACGGTACTATTACCTAT_GCTTACTCTGCTGCTGACCGTCCGCTTTAC	5	0.00104212
TCTATTTTTGACCATGGTCTG_CTTGTTGCCGGTATTAGTCTGGGTGCTACTACCAAT_GCTTCTAAAGTTGCTACTTCTTCGTTCATTCT	5	0.00104212
TATATTTTTGACGGTTACACT_TTTGTTGCCGGTATTGGTCATGGGTAGTAATACCAAT_GCTCGTTCTGACGCTAAACGTGTTGGTGCTGAAACTTATCCG	5	0.00104212
ACTATTTTTATCTCTTTCATC_CTTGTTGCCAGTATTGCTATCGGTGCTAATACCAAT_GCTACTTCTACGCTGTTGCTTGGCTTGTT	5	0.00104212
ACTATTTCTTACGGTTCTCGT_TTTGTTGCCAGTATTACTTGGGGTGGTAATACCAAT_GCTGCTGCTATCGCTTCTACTTCTCATTAC	5	0.00104212
ACTATTTTTGTTAACTGGTTC_TTTGTTGCCACTATTACTCATGGTGCTACTACCAAT_GTTTACCAGCTGCATGACACTGCTAAATCTGTTGGTTTTGGT	5	0.00104212
TATATTTTTCGTTTCGACGTT_TTTGTTGCCGCTATTAATGACGGTAGTACTACCTAT_GCTTCTTCTGGACTTCTGCTGACTATACT	5	0.00104212
AATATTTCTCCGCGTCCGTC_CTTGTTGCCACTATTAGTCAGGGTAGTAGTACCAAT_GTTTACACTGTTGGTGAAGCTGACCGTCCGTGGGGTCTTCGT	5	0.00104212
AATATTTTTGGTGACGACTAC_CTTGTTGCCACTATTAATGACGGTGCTATTACCAAT_GTTGGTCGTCCGGCTACTCAGGGTCATCGT	5	0.00104212
TCTATTTCTTCTTACGGTTGG_TTTGTTGCCAGTATTAATGGTGGTGCTATTACCAAT_GCTGTTCTGCCGTTCCCGTGGTTCCATTCT	5	0.00104212
TCTATTTTTAC_CTTGTTGCCAGTATTACTACTGGTAGTAGTACCAAT_GCTGACGACGACGACTACAACGAATTTTAC	5	0.00104212
ATC_CTTGTTGCCGGTATTGCTCTGGGTGCTACTACCAAT_GTTGACGGTTACATCCGTTCTCCGAACGTTGGTATCTTTCAT	5	0.00104212
TCTATTTTTCCGTCCTGTAC_TTTGTTGCCGGTATTGCTTCTGGTACTAGTACCAAT_GTTAACAAAGGTTACGGTTCTTACCGTAACCTGCTGCATACT	5	0.00104212
TATATTTCTGCTGGTCTGCGT_TTTGTTGCCACTATTGATCGTGGTACTACTACCAAT_GCTCCGTACGAAGGTTCTCCGACTGCTCGTGCTCGTCTTGCT	5	0.00104212
ACTATTTTTATCGCTTACGTT_CTTGTTGCCAGTATTGATAAAGGTGGTATTACCAAT_GTTTACGAATACGGTGACGACCCGGAAGGTACTGGTCATTAC	5	0.00104212
AATATTTTTAACCAGTCTGAC_CTTGTTGCCGCTATTAATTCTGGTAGTATTACCAAT_GTTGTTTCTAACCAGGACGACTACCTTGGT	5	0.00104212
TCTATTTTTTACTGGGTTGAC_TTTGTTGCCGGTATTGGTGCTGGTACTAGTACCAAT_GCTTCTACACTTCTGTTCCGTCTAACTCTGACATCCATGAC	5	0.00104212
TATATTTCTGGTGTTGTTTCT_TTTGTTGCCGGTATTAATCCGGGTGGTACTACCAAT_GCTCGTCGTGTTTACAAAAACGTTCTTGCT	5	0.00104212
AATATTTTTCAGCATCAGTCT_TTTGTTGCCGGTATTAGTGCTGGTAGTATTACCTAT_GTTGGTTGGTACATCTGGGTTGCTCATTAC	5	0.00104212
ATTTCTTACTTCAAC_TTTGTTGCCGGTATTGGTATCGGTAGTAGTACCAAT_GTTGCTTACGCTTCTACTTACCCGCCGACTGACGAACATCGT	5	0.00104212
TCTATTTCTTCTGACAAAATC_TTTGTTGCCAGTATTGGTCATGGTAGTAGTACCTAT_CTCTGATCGACTCTCGTGAATACTATGAC	5	0.00104212
TCTATTTTTCGTATCAAAAAC_CTTGTTGCCACTATTAGTCGTGGTGGTACTACCAAT_GTTCGTGACGTTTACTACGCTACTCCGTTCTACACTTTTACT	5	0.00104212
TATATTTTTCTGAACTAC_TTTGTTGCCGGTATTACTGTTGGTAGTAGTACCTAT_GCTCAGCGTGACTCTGGTGCTGGTCGTTCTCAGACTTATGGT	5	0.00104212
AATATTTCTTCTATCCTGTAC_CTTGTTGCCGCTATTGGTTCTGGTGCTACTACCTAT_GTTCCGCGTCGTCGTCATCAGGACGTTACTCAGTGCTCATTCT	5	0.00104212
AATATTTCTAAATTCTCTAAA_TTTGTTGCCGGTATTACTAAAGGTGGTAGTACCTAT_GTTCCGTCTTACCCGGTTTCTCATGCT	5	0.00104212
TCTATTTTTACTTACGGTCCG_TTTGTTGCCAGTATTAGTCCGGGTACTACTACCAAT_GCTCTGCGTTGGATCCCGGGTGACTCTTACTCTATCTACTACCTTTGG	5	0.00104212
AATATTTTTCGTTACTACGA_TTTGTTGCCGGTATTGGTATCGGTGCTACTACCAAT_GCTCCGGGTCGTGTTGACGACGCTTACCATGAA	5	0.00104212
TCTATTTTTACTTTACGACGGT_TTTGTTGCCGGTATTAATGACGGTGCTATTACCTAT_GTTTTCCGTGACGAAACTTTCGAACTTGAC	5	0.00104212
AATATTTTTCTGTACGGTACT_CTTGTTGCCAGTATTACTAACGGTGGTAATACCAAT_GTTACTGACTCTTACTTCCCGGGTTACGACGACTACCTTGCT	5	0.00104212
AATATTTTTCAGCATCAGGCT_CTTGTTGCCACTATTGGTGCTGGTACTAGTACCTAT_GTTTACTACATCACTCGTGACCTGCATCCG	5	0.00104212
ACTATTTTTACTGCTCAGGAC_CTTGTTGCCGCTATTGATTACGGTGCTAATACCAAT_GCTCGTGGTTACGAAGCTTCTGGTTTCCCGTACCTGTTTGAA	5	0.00104212
AATATTTTTCAGCAGTTCGGT_CTTGTTGCCAGTATTGATTCTGGTGGTAATACCAAT_GCTCGTTACTCTTACAACGCTACTTTTGAC	5	0.00104212
AATATTTCTACTCGTGCTCGT_TTTGTTGCCAGTATTGGTCGTGGTGGTAATACCAAT_GCTTTCTACTACGGTGCTGACCCGTACCGTCCGCGTCATATC	5	0.00104212
AATATTTCTATCTACGTTATC_CTTGTTGCCACTATTAATACTGGTAGTACTACCAAT_GTTTACCCGGACGGTGAAGCTAACCTTTAC	5	0.00104212
AATATTTTTCAGCAGTTCTTC_TTTGTCCGCTATTAATGAAGGTACTAGTACCTAT_GCTTCTCGTTACGGTTACGACTACCATTGG	5	0.00104212
ACTATTTCTTGGTACCAGGGT_CTTGTTGCCGCTATTGGTTTCGGTGCTAATACCAAT_GTTTACGTTGGTTACTCTTCTCAGCATAAC	5	0.00104212
AATATTTTTATCCAGCATTGG_TTTGTTGCCGCTATTACTTACGGTGCTACTACCTAT_GTTGTTTACGTTGCTTCTTACCTGGACAACTACTACTTTGGT	5	0.00104212
AATATTTCTATCTACCATCCG_CTTGTTGCCACTATTACTTCTGGTGGTATTACCTAT_GCTGCTGTTTACGACCCGCTGGACGACTGGCGTCTGCATGTT	5	0.00104212
ACTATTTCTTGGTCTTCTCTG_CTTGTTGCCGGTATTGATTACGGTAGTAATACCAAT_GGTTTACGACCTGTGGGCTCTGTACCTTGAC	5	0.00104212
AATATTTCTTTCGGTCATTTC_CTTGTTGCCGCTATTACTTCTGGTGCTAGTACCAAT_GCTAAACAGGTTGGTTCTTACATCGCTGTTGTTTCTTTTATC	5	0.00104212
TCTATTTTTTGGTACAACTAC_TTTGTTGCCGCTATTGCTGACGGTGGTACTACCAAT_GTTTGGGGGTCAGCGTCTGTACGGTTTTGCT	5	0.00104212
TCTATTTTTTCTTACGTTTAC_TTTGTTGCCGCTATTAATGCTGGTGGTAGTACCTAT_GCTATCCGTCTGTACCGTTGGTACAAAACTCGTCAGCTTGCT	5	0.00104212
TATATTTCTGACTCTGTTGGT_CTTGTTGCCAGTATTAATATCGGTACTACTACCTAT_GTTCATTTCCCGTTCGTTTACCTGATCGTTTACTCTCATTAC	5	0.00104212
TCTATTTCTTCTGGTGCTATC_CTTGTTGCCGGTTTGGTCTGGGTGGTAATACCAAT_GCTAACTACTGGTACTACACTGT	5	0.00104212
TCTATTTCTTCTTACGAACCG_CTTGTTGCCACTATTGATGGTGGTGGTATTACCTAT_GTTGTTTACTACCTGTGGTCTTACGCTCGTCTGACTCTTGTT	5	0.00104212
AATATTTCTACTCGTGCTGAC_TTTGTTGCCACTATTAATATCGGTAGTAATACCAAT_GTTGGTTACGCTTTCACTGCTTACCATGTT	5	0.00104212
AATATTTTTCTGGACTCTGCT_CTTGTTGCCGCTATTGCTGACGGTACTACTACCAAT_GCTTACTGGTACGGTTCTTACCGTTCTACTCCGGGTCATGAC	5	0.00104212
AATATTTTTATCATCTTCACT_CTTGTTGCCAGTATTAATCCGGGTAGTATTACCAAT_GTTGGTGAATACTACGTTCGTCTGTATCAT	5	0.00104212
AATATTTTTCTGACTGTTGTT_CTTGTTGCCGCTATTAGTGCTGGTAGTACTACCAAT_GTTGTTTCTGTTTCTCTGGCTTGGTTTGCT	5	0.00104212
TATATTTTTTACTACTACACT_CTTGTTGCCACTATTAGTAAAAAAGGTAGTAATACCAAT_GTTTACTTCCAGGACTCTTGGTACATCACTACTGGTCTTGCT	5	0.00104212
AATATTTCTACTCGTGCTTGG_TTTGTTGCCGGTATTGGTTGGGGTGGTAGTACCTAT_GCTGACCCGGCTTACCTGACTGCTCATTAC	5	0.00104212
AATATTTTTCTGGAAAACGTT_CTTGTTGCCGGTATTAATCTGGGTAGTAGTACCAAT_GCTCTGTACTACTACGTTGTTTCTTATCGT	5	0.00104212
ACTATTTCTTACTACCAGCGT_TTTGTTGCCAGTATTGATTACGGTGCTAATACCAAT_GTTCTGTACTACCATGACCCGTCTCTTCGT	5	0.00104212
TATATTTTTGGTTACTTCTAC_TTTGTTGCCAGTATTACTGGTGGTGGTAGTACCAT_GCTATCCAGGGTCGTGACGAATGGGACCAGGTTGGTCATACT	5	0.00104212
AATATTTCTATCTACCAGGAC_TTTGTTGCCACTATTACTGAAGGTGGTACTACCAAT_GTTGGTGTTGCTGGTGAAAAAGTTTTTCTG	5	0.00104212
TATATTTTTGACTTCGGTACT_CTTGTTGCCAGTATTGGTCGTGGTGGTAATACCAAT_GTTTGGCAGGAAGGTGACGGTTACACTGACTACGACCTTGCT	5	0.00104212
TCTATTTTTTGGTACAAATCT_TTTTTGCCGGTATTACTGCTGGTGGTAGTACCTAT_GTTTACTGGTACTGGTACCTGCAGCATCAG	5	0.00104212
ACTATTTTTACTGCTCAGGAC_TTTGTTGCCAGTATTGCTTACGGTACTAGTACCAAT_GCTGGTATCCCGGGTGACTGGTACTACTACGGTTGGCTTCCG	5	0.00104212
TCTATTTTTACTGGTTCTGTT_CTTGTTGCCACTATTGGTTTCGGTACTACTACCTAT_GCTACTCGTTCTTACTCTATCCG	5	0.00104212
AATATTTTTACTGGTTACGTT_CTTGTTGCCGGTATTGATTCTGGTGCTACTACCTAT_GCTTCTGACGGTGTTGTTGGTTGGGTTACTGCTGTTCATGAC	5	0.00104212
TCTATTTCTTCTTACGACATC_CTTGTTGCCAGTATTACTCACGGTACTAGTACCTAT_GTTCAGAACGTTGGTATCGTTCGTTATTAC	5	0.00104212
ACTATTTCTTACTACCAGCTG_CTTGTTGCCACTATTGATGCTGGTGCTATTACCTAT_GTTGACATCTACTCTTACCGTAACTCTACTTTCGCTCATGAC	5	0.00104212
AATATTTTTATCATCTTCTAC_TTTGTTGCCGCTATTACTTCTGGTAGTATTACCTAT_GTTTGGGGTCTGGTTTCTGTTTCTATCCTGGGTTCTCTTTCT	5	0.00104212
TATATTTCTGACGACCATTCT_TTTGTTGCCACTATTGGTCAGGGTAGTACTACCAAT_GCTGAATCTCGTCTGCAGGACGCTCCGCCGGTTAACCATCGT	5	0.00104212
TATATTTCTGGTTACTCTTTC_CTTGTTGCCGCTATTAGTTCTGGTGCTAGTACCAAT_GTTCAGCTGTTCAAATTCCCGGACCTTTGG	5	0.00104212
TCTATTTTTCCGGCTTACGGT_TTTGTTGCCGGTATTAGTTACGGTGGTAGTACCTAT_GTTCCGGACTACTGGCATTACTACTTTGAC	5	0.00104212
ACTATTTTTACTGTTACTAAC_TTTGTTGCCGGTATTACTTGGGGTGGTATACCAAT_GCTGGTACTACTAAATCTGACTCTTACTCTACTGACTTCCTTGCT	5	0.00104212
ACTATTTCTTGGTCTTCTGGT_CTTGTTGCCACTATTGGTCCGGGTGCTACTACCAAT_GTTTGGCGTGTTTACTACTACGACCAGGCTGCTTACCATCAG	5	0.00104212
TATATTTTTGACACTCCGGAA_TTTGTTGCCGCTATTGATTACGGTGCTAATACCTAT_GTTTACACTTACTACTCTTCTTACCATCGT	5	0.00104212
ACTATTTCTTACTACATCTCT_TTTGTTGCCAGTATTGGTGACGGTGGTACTACCAAT_GTTACTGACACTTACTACGGTGACCATCAG	5	0.00104212
TCTATTTTTCCGTACTCTGAC_TTTGTTGCCACTATTAATTACGGTACTATTACCAAT_GCTTACGACCTGACTCGTACTTTCTACGTTGACGCTCTTATC	5	0.00104212
ACTATTTCTTGGTACCAGGGT_TTTGTTGCCGCTATTGATTACGGTGGTACTACCAAT_GTTACTGTTGACGCTCCGTACCATCTG	5	0.00104212
ACTATTTTTGTTCAGGGTTTC_TTTGTTGCCGGTATTAGTTACGGTGGTAGTACCAAT_GTTGCTCCGTGGTACGACGCTCAGTGGTGGTACGCTTATCAT	5	0.00104212
AATATTTTTCTGGCTGGTGAC_CTTGTTGCCACTATTGATGGTGGTACTATTACCTAT_GCTTACCATTACTACACTGACGACGCTTACGCTGAACTTGCT	5	0.00104212
AATATTTTTATCGACGAATGG_CTTGTGCCAGTATTAATATCGGTACTACTACCAAT_G	5	0.00104212
TATATTTTTGACGGTACTTAC_TTTGTTGCCAGTATTGCTGACGGTACTATTACCAAT_GTTTACCGTACTTTCAACTTCTACCTGCTGCAGTATGTT	5	0.00104212
TATATTTTTGACTTCGACTC_CTTGTTGCCGGTATTGCTGGTGGTAGTACTACCAAT_GTTTACGAATACTCTGCTACTACTTATTAC	5	0.00104212
TCTATTTTTCGTATCAACCGT_TTTGTTGCCGGTATTGCTTTCGGTACTACTACCAAT_GCTACTTTGGGTCTGTACGTTGTTTATCCG	5	0.00104212
AATATTTCTTCTCCGGACGGT_TTTGTTGCCGCTATTAATCTGGGTACTAGTACCAAT_GTTCGTGACTACTTCTTCCTGTCTTTTAAC	5	0.00104212
TCTATTTTTTGGTACGCTTTC_CTTGTTGCCACTATTGCTTACGGTACTAAATACCTAT_GCTTCTTCTACTTACTACCAGTCTTTTGTT	5	0.00104212
ACTATTTTTATCGCTTTCTAC_TTTGTTGCCAGTATTGATTCTGGTACTATTACCAAT_GTTGCTTACTACGACTACTCTCATCCGGCTGTTCCGTATTCT	5	0.00104212
ACTATTTTTACTGCTCATTCT_TTTGTTGCCGCTATTGCTTCGGTACTACTACCTAT_GTTCGTTACCAGACTTACGGTGTTCATTACGACGTTTATTAC	5	0.00104212
ACTATTTTTGGTGAACTGTGG_TTTGTTGCCACTATGATTACGGTGCTACTACCAAT_GCTTACGGTACTTACCATCCGGACTATTAC	5	0.00104212
TCTATTTTTACTTCTCTTAC_CTTGTTGCCGCTATTGCTTACGGTACTATTACCTAT_GTTGGTTACTACTTCGCTATCAACAACTACGTTTGGTTTTCT	5	0.00104212
ACTATTTCTTACGGTGACTAC_TTTGTTGCCAGTATTGCTAACGGTGCTAGTACCAAT_GTTCTGGACGACACTGGTTACATCTATCGT	5	0.00104212
AATATTTTTGGTCCGCAGACT_CTTGTTGCCAGTATTGGTATCGGTGGTATTACCAAT_GCTGAACGTTCTCCGCGTTACGCTGGTTCTGAACAGTATGAA	5	0.00104212
ACTATTTTTGGTGAACTGGAC_CTTGTTGCCACTATTGATGCTGGTACTAGTACCTAT_GTTACGTTCTGGACATCGTTTACCTTGAC	5	0.00104212
AATATTTCTACTATCGTTGAC_TTTGTTGCCACTATTGATCGTGGTAGTATTACCTAT_GTTTTCGACAACGGTCTGACTTCTCTTGCT	5	0.00104212
TCTATTTTTGACACTCCGTCT_CTTGTTGCCAGTATTAATTACGGTGCTAGTACCAAT_GTTTACCGTGGTCGTTCTGTTGTTAACCTGTACCATTGG	5	0.00104212
ACTATTTCTTACGTTGACGAC_CTTGTTGCCACTATTGCTTCTGGTGCTACTACCAAT_GCTCGTGACTACGGTCGTTCTCCGAAACAGGACACTTATCCG	5	0.00104212
TCTATTTTTCTCGTGTTCCG_TTTGTTGCCACTATTGGTGACGGTGGTAGTACCAAT_GCTTGGCGTGGTGACCATCTGAACAACTACTCTACTATCCG	5	0.00104212
ACTATTTTTTACACTTACGAC_TTTGTTGCCGCTATTGATGGTGGTGCTAATACCAAT_GTTTAAATGGCGTGGTGGTACTACTCTTTTC	5	0.00104212
TCTATTTTTACTTTCCATGAC_TTTGTTGCCGCTATTAATGCTGGTGGTACTACCAAT_GTACTTACTCTGGTTCTTCTTACCATACT	5	0.00104212
TCTATTTCTTCTGACTTCTAC_CTTGTTGCCGCTATTGATTACGGTACTAGTACCAAT_GTTCCGGACTCTTCTACTGACTACTTTTCT	5	0.00104212
AATATTTTTCTGTACGGTTAC_CTTGTTGCCACTATTAGTTACGGTGGTAATACCAAT_GCTCAGGCTCAGTACGTTTACCGTTTTTAC	5	0.00104212
TATATTTCTGGTGTTTACGAC_CTTGTTGCCGGTATTACTTCTGGTACTATTACCAAT_GCTTTCGACTACGACGACCATTACCGTCTGCTGCATAAC	5	0.00104212
AATATTTTTCTGACTTACACT_TTTGTTGCCAGTATTAGTCTGGGTGCTACTACCAAT_GTTCAGCCGAACGACCATTACTGGACTCACGACACTCATGAC	5	0.00104212
ACTATTTCTTGGCTGTACTAC_CTTGTTGCCAGTATTGGTGTTGGTGCTAGTACCAAT_GCTCGTTCTCCGTACACTGACTACTACGTTCTGTACTTTTAC	5	0.00104212
TCTATTTTTGACACTCCGTCT_CTTGTTGCCAGTATTGGTGACGGTAGTAATACCTAT_GTTGGTGCTCAGTACCGTTACTACGACTACTACAACCAGCGTTATATC	5	0.00104212
AATATTTTTGGTGACCAGTAC_TTTGTTGCCGGTATTGATTACGGGTACTAATACCTAT_GCTACTTACTACGACGTTCAGTCCATGTT	5	0.00104212
TCTATTTTTCCGTTACCATGAC_CTTGTTGCCGCTATTAATGGTGGTGGTATTACCTAT_GCTTACCTGGGTGACGCTTACGGTTATATC	5	0.00104212
ACTATTTTTACTCCGTCTTAC_TTTGTTGCCGCTATTGATTACGGTAGTATTACCAAT_GCTGGTTACATCGTTAACTACTCTTCTGGTTACCCGTTTGCT	5	0.00104212
TCTATTTCTTCTGAATTCTC_TTTGTTGCCAGTATTAGTCGTGGTGGTATTACCAAT_GCTGACAACTACGCTCATCAGTACGGTTACGACGGTCTTGGT	5	0.00104212
TCTATTTCTTCTTACGAACTG_CTTGTTGCCACTATTGGTGGTGGTGGTAGTACCAAT_GCTACTCCGGACACTCAGTCTGTTCTTAAC	5	0.00104212
TCTATTTTTCGTTCTTACCCG_TTTGTTGCCAGTATTGGTGGTGGTAGTATTACCAAT_GCTCCGCATGGTCTGGACCTGCCGCTTCGT	5	0.00104212
AATATTTCTTTCGACAACATC_CTTGTTGCCGCTATTGATTACGGTAGTACTACCAAT_GTTCTGAAACTGTACCGTCTGGACTACCGTTACCTGCATGGT	5	0.00104212
TCTATTTTTCCGTACTCTC_CTTGTTGCCGCTATTGCTGTTGGTGGTACTACCAAT_GTTACTGACACTATCGCTGCTGGTCATCCG	5	0.00104212
TCTATTTTTCCGGCTTACTAC_CTTGTTGCCACTATTGCTTACGGTAGTACTACCTAT_GCTTACCGTGCTTCTTCCGTGACTTTCCG	5	0.00104212
TATATTTCTGCTTACTACTAC_TTTGTTGCCGCTATTGATTTCGGTGGTATTACCAAT_GCTACTGGTCCGTACGGTGACGGTTTTCTG	5	0.00104212
AATATTTTTACTTACGGTTTC_TTTGTTGCCGGTATTAGTGGTGGTGCTATTACCTAT_GTTTCTGAAGCTTACGCTAACGCTTATCAG	5	0.00104212
ACTATTTTTTACACTATCTAC_CTTGTTGCCACTATTAATTACGGTAGTAGTACCTAT_GTTTCTATCTACGCTTTCCGTGTTCTTCGT	5	0.00104212
TATATTTCTGACGACTCTGGT_TTTGTTGCCACTATTGATAAAGGTAGTAATACCAAT_GTTTACCGTCATGACCAGTGGCATTGGTACGGTCCGTATTAC	5	0.00104212
TCTATTTTTACTTCTGAAGAC_CTTGTTGCCGGTATTAATTACGGTGGTAATACCTAT_GCTGTTCGTACTTACTACGCTCCGCGTGACTGGTACTTTTGG	5	0.00104212
ACTATTTTTTACGGTCTGCGT_TTTGTTGCCAGTATTGCTACTGGTGGTAATACCAAT_GTTTCTTCTCGTTGGTACAACTACCATCCG	5	0.00104212
TCTATTTTTCCGGTTGGTGAA_CTTGTTGCCAGTATTGCTCTGGGTGGTAATACCTAT_TACGTTTCTGACCTGTACTCTTATTGG	5	0.00104212
ACTATTTTTGTTACTTCTCAG_TTTGTTGCCGGTATTAGTGGTGGTGCTAGTACCTAT_GTTCTGATCTACGACTACTCTATCACTCCGTACACTTATCTG	5	0.00104212
AATATTTTACTTACGGTACT_TTTGTTGCCGGTATTAATTACGGTGCTAATACCAAT_GCTTACTACCTGAACGGTTCTCCGTCTGACGACGACCATTCT	5	0.00104212
ACTATTTTTTACCTGCTGTTC_TTTGTTGCCGGTATTGGTTCTGGTGGTACTACCTAT_GTTCAGATCGAAGACAACGTTGCTCTTCCG	5	0.00104212
AATATTTTTCGTTACTACGAC_TTTGTTGCCAGTATTAGTACTGGTAGTATTACCTAT_GCTTACCTGTACTACGCTCCGCTGCATGAC	5	0.00104212
AATATTTTTCTGTACGGTATC_TTTGTTGCCGGTATTGGTACTGGTAGTACTACCTAT_GTTGAATACGCTTCGAAGACTACTATTCT	5	0.00104212
AATATATCCTGGCTCGT_CTTGTTGCCAGTATTAATGGTGGTGGTAATACCAAT_GTTAAATACGTTGTTGAAGACCGTTTTGTT	5	0.00104212
TCTATTTCTTCTTACGAATAC_CTTGTTGCCACTATTAATTACGGTACTATTACCTAT_GTTCCGCTGTACGGTGACTACCAGTTTTTC	5	0.00104212
AATATTTTTCTGTACGGTACT_TTTGTTGCCGGTATTGATAACGGTGCTATTACCTAT_GCTCTGATCTCTTGGCAGTACTACCATGTT	5	0.00104212
ACTATTTTTTACACTATCTAC_CTTGTTGCCGGTATTGCTACTGGTACTATTACCTAT_GCTCTGCGTGGTATCTCCTGACTCTCATACT	5	0.00104212
ACTATTTTTACTCCGTCTTCT_TTTGTTGCCACTATTGATCCGGGTAGTAGTACCAAT_GTTCCGTCTTCTGACGACTACAAAACTCAGCTGAAACATATC	5	0.00104212
TATATTTTTGACTACGTTTAC_CTTGTTGCCGGTATTACTCCGGGTAGTATTACCAAT_GTTCCGTACCGTCGTGGTCGTTCTTACCCGTCTGGTCTTGAC	5	0.00104212
TATATTTTTGGTTACTTCTAC_TTTGTTGCCGGTATTGGTCGTGGTGCTATTACCAAT_GTCTCTGATCGGTTCTCGTCATGTT	5	0.00104212
AATATTTCTTCTCCGGACTCT_TTTTTGCCAGTATTGGTACTGGTGCTAATACCAAT_GTTCGTGGTCGTCTTGGT	5	0.00104212
TATATTTCTGGTTACTCTTGG_TTTGTTGCCGCTATTGGTGACGGTGGTAGTACCAAT_GCTAAACAGGACGACACTTTCGCTCATCTG	5	0.00104212
TCTATTTTTCCGTGGTTCGGT_TTTGTTGCCGGTATTACTCCGGGTACTATTACCTAT_GCTCTGCTGGTTGACACTCGTTGGTATTGG	5	0.00104212
ACTATTTTTTACCAGCTGCTG_CTTGTTGCCACTATTACTGCTGGTGGTACTACCTAT_GTTGCTAACGACGTTACTCATTACCATACT	5	0.00104212
TCTATTTTTTACTTCGTTTAC_TTTGTTGCCACTATTACTTCTGGTGGTACTACCTAT_GTTCATTTCATCGTTGGTCAGGGTTATGAC	5	0.00104212
TCTATTTTTCCGGCTGGTGTT_TTTGTTGCCACTATTGATTACGGTACTACTACCAAT_GTTGCTTACACTCCGGACTTCACTCCGTACTCTCTGTATCTG	5	0.00104212
ACTATTTTTTACACTTGGGAC_CTTGTTGCCGGTATTAGTTCTGGTGGTACTACCTAT_GTTACTTACTACGTTGACAACCGTTTTCCG	5	0.00104212
ACTATTTTTACTGTTGGTAAC_CTTGTTGCCAGTATTGGTAACGGTAGTAATACCAAT_GTTACTCAGGACCCGCAGACTGACCATTGG	5	0.00104212
AATATTTTTGGTGACCGTGTT_CTTGTTGCCACTATTACTCATGGTGGTAGTACCAAT_GCTGAAACTACTGAACACTCTGACCATGGT	5	0.00104212
AATATTTTTCTGGACTCTTCT_CTTGTTGCCGGTATTGGTACTGGTGCTAATACCAAT_GCTTGGGGTGGTTACGGTCCGGCTCGTATCGACGTTTTTGGT	5	0.00104212
TATATTTCTGACTCTTCTCTG_TTTGTTGCCGGTATTGGTTCTGGTGCTACTACCTAT_GTCATGCT	5	0.00104212
AATATTTTTCTGTACGTTGTT_CTTGTTGCCGGTATTGATAACGGTGCTATTACCAAT_GTTGCTTCTAACTGGAACGACGGTCATGGT	5	0.00104212
ACTATTTTTTACACTTACGAC_TTTGTTGCCACTATTGGTGCTGGTGCTACTACCTAT_GTTTACATCTCTGAATCTCGTCAGGAAGTTTCATCTATTTC	5	0.00104212
TCTATTTTTTTCGCTTACCGT_TTTGTTGCCAGTATTGCTGGTGGTGCTACTACCTAT_GTTTACGACTTTTAC	5	0.00104212
TCTATTTTTCCGGCTGTTTCT_CTTGTTGCCGCTATTAGTGAAGGTAGTAATACCAAT_GGTTTCTCTGCTGCTGGGTGACATCCTTAAC	5	0.00104212
TCTATTTTTCCGTACTCTTCT_TTTGTTGCCAGTATTGATAACGGTGGTAGTACCAAT_GTTTCTTGGGACGACGGTGGTCAGCTGTTTGAA	5	0.00104212
AATATTTCTTCTCCGGGTTTC_TTTGTTGCCAGTATTGGTCTGGGTGGTATTACCAAT_GCTTACCATGACGAACAGCGTGGTCCGACTTCTTGGTTTTTAC	5	0.00104212
TCTATTTTTGACACTCCGAAC_TTTGTTGCCAGTATTGCTTACGGTACTAGTACCAAT_GCTTACCTGTACGCTATCACTGTTCATCAG	5	0.00104212
AATATTTTTCGTTACGTTTAC_TTTGTTGCCAGTATTAGTCGTGGTACTAATACCTAT_GCTTCTGACCCGGACCAGCGTCAAGTCTGTTTGGTTCTTTTGG	5	0.00104212
TATATTTCTACTCTGGGTGAC_CTTGTTGCCGCTATTGGTTCTGGTAGTATTACCTAT_GTTCGTACTGAAGACGACCTGCGTGTTACTCTGTACTTTTAC	5	0.00104212
ACTATTTCTTACGTTGACACT_TTTGTTGCCAGTATTGGTTGGGGTAGTAGTACCAAT_GTTTACGCTTCCCGGGTTACGCTTATTAC	5	0.00104212
ACTATTTTTACTTACACTGTT_TTTGTTGCCGGTATTGGTAACGGTGCTAATACCAAT_GCCGGGTTACGACGGTTACTACTACTCTTATCTG	5	0.00104212
AATATTTTTGGTCGTTTCATC_CTTGTTGCCGCTATTAGTCCGGGTGCTACTACCAAT_GTTCGTAACTCTACTGACGCTTCTGACCAGACTTCTCATTAC	5	0.00104212
ACTATTTCTTACGGTGACGGT_CGTGCCGCTATTGGTCAGGGTGGTACTACCTAT_GCTTCTTACTACAACTACACTGACGAAGTTTACGGTTATGCT	5	0.00104212
TATATTTCTTACATCCTGCGT_TTTGTTGCCAGTATTACTTACGGTGCTATTACCTAT_GCTTTCGGTATCTCTCTGTGGCGTTATGAC	5	0.00104212
TTATTTTTCTGGAAGACTCT_CTTGTTGCCGCTATTGATTCTGGTAGTATTACCTAT_GCTGGTTACTGGGACCGTGACTACCATTGG	5	0.00104212
TATATTTTTTACTCTGCTTAC_CTTGTTGCCACTATTGATTACGGTGCTAGTACCTAT_GCTACTGACTCTGGTTTCCGTCCGTATCCG	5	0.00104212
ACTATTT_CTTGTTGCCGCTATTGGTTCTGGTACTAATACCAAT_GTTAACTCTCGTATCCTGTCTTCTTTCAG	5	0.00104212
TCTATTTTTGACACTCCGAAA_TTTGTTGCCAGTATTGGTGCTGGTGCTATTACCTAT_GCTTACCCGGCTCAGGAATACGCTTACAAAGTTGAACTTATC	5	0.00104212
ACTATTTCTTACGTTGACACT_CTTGTTGCCGCTATTGGTGGTGGTACTAATACCAAT_GACCATGAC	5	0.00104212
ACTATTTCTTACGGTGACGCT_TTTGTTGCCGCTATTAATGTTGGTGCTATTACCAAT_GTTCTGGCTCGTGACTCTGGTCGTAACGGTCCGTACCATCTG	5	0.00104212
ACTATTTCTTACTACCCGACT_TTTGTTGCCACTATTGATTCTGGTGGTACTACCTAT_GTTTACGACCATCTGCATGACGACGCTTCTGAAGGTCATCGT	5	0.00104212
TCTATTTTTACTTACGCTTAC_TTTGTTGCCGGTATTAATGACGGTACTAATACCTAT_GTTTCCGTTTCGCTTACAACGTTGGTGGTGTTTTTTGG	5	0.00104212
TCTATTTCTTCTGGTGACCAG_TTTGTTGCCGGTATTGCTTGGGGTGCTACTACCTAT_GTTACTCAGTACCCGATCGTTTACCTTACT	5	0.00104212
TCTATTTCTTCTGAAGTTGAC_TTTGTTGCCGCTATTGATTACGGTAGTATTACCAAT_GCATACT	5	0.00104212
TCTATTTTTCGTATCCCGTCT_CTTGTTGCCGCTATTGGTTCTGGTGGTATTACCAAT_GCTTCTGACATCTCTCGTGCTGGTTACGACTGGGACGGTTATTTC	5	0.00104212
ACTTTTCTCATCCGTCTTCT_CTTGTTGCCAGTATTGGTGCTGGTAGTAGTACCAAT_GTTGACGTTCGTTCTACTTACGAACATATC	5	0.00104212
TCTATTTTTTCTGTTAACCCG_TTTGTTGCCGCTATTACTACCTGGTGGTACTACCAAT_GTTGACCCGGACGAACACGCTTACCTTAAC	5	0.00104212
TATATTTCTTACATCCTGGAC_CTTGTTGCCACTATTAATTACGGTGGTAATACCAAT_GTCTCTGACTTGGTCTTACGGTCAGTACCTTAAA	5	0.00104212
TATATTTCTAAACTGTACGTT_CTTGTTGCCACTATTGATAAAGGTAGTATTACCAAT_GTTTTCTCTACTTCTTACTCTTCTCATGAC	5	0.00104212
ACTATTTTTGGTCTGAAAGGT_TTTGTTGCCACTATTAATTGGGGTGGTAGTACCAAT_GTTTTCCTGCCGGGTGAAGACGACTATTAC	5	0.00104212
ACTATTTTTGGTCTGAAAGGT_CTTGTTGCCGGTATTGGTACTGGTAGTAATACCTAT_GCAAATACTACTCTCATACT	5	0.00104212
TATATTTTTGACTCTCTCTG_TTTGTTGCCGCTATTAGTTACGGTGGTAGTACCAAT_GTTGGTTCTAACCCGGCTACTCGTCATTCT	5	0.00104212
TCTATTTTTGACCATCGTAAC_TTTGTTGCCACTATTGATGTTGGTAGTATTACCTAT_GTTTCTGTTCGTGTTTACCGTGCTGCTGTTATCGTTCATGAA	5	0.00104212
AATATTTCTTCTCCGGGTTAC_TTTGTTGCCGGTATTAATCCGGGTGCTAATACCTAT_GTTTCTTACGGTCATTACGGTGACCATCAG	5	0.00104212
TCTATTTTTCTGCGTACTGTT_TTTGTTGCCGCTATTGATCCGGGTGCTAATACCAAT_GGCTCCGTACTACTACGAACTGGAATATTCT	5	0.00104212
AATATTTCTCCGGACTACGCT_CTTGTTGCCGCTATTAGTGCTGGTAGTAGTACCTAT_GCTGGTGTTGCTTCTACGACGTTCATGCT	5	0.00104212
AATATTTCTCCGGACCGTCGT_CTTGTTGCCGGTATTGGTCTGGGTGGTATTACCAAAT_GCTTCTGGTTCTGGTCTGGGTGACTATCAG	5	0.00104212
TCTATTTTTACTTTCGACCCG_CTTGTTGCCGGTATTAGTGTTGGTAGTATTACCTAT_GTTTCTAAACATTCTGCTGGTCGTTATTCT	5	0.00104212
TATATTTTTGACGGTTACCCG_TTTGTTGCCAGTATTACTATCGGTGCTATTACCAAT_GCTTACACTGACAGCAAGGCTTACGACGACTGGGCTTATTAC	5	0.00104212
TATATTTTTTACTACGTTCGT_TTTGTTGCCGCTATTACTATCGGTGGTAATACCAAT_GTTTACCGTTACGCTCTGTCTCGTTTTTTC	5	0.00104212
AATATTTCTTCTCCGGGTTCT_TTTGTTGCCAGTATTACTTACGGTAGTATTACCAAT_GTTGACTACCGTACTTACGAAGACGACTTCGCTTACCATACT	5	0.00104212
ACTATTTCTTACTACCCGACT_CTTGTTGCCACTATTACTTACGGTGCTAGTACCAAT_GCTGAATACAACTACGTTATCGACCAGCAGGGTGGTCTTGTT	5	0.00104212
TATATTTTTGAATACCGTATC_CTTGTTGCCGGTATTGGTGACGGTGGTACTACCTAT_GCTGACGAATACGACGACTACAACGTTGACCGTCCGTATGGT	5	0.00104212
ACTATTTTTACTCCGTACCTG_TTTGTTGCCACTATTGGTCAGGGTAGTAATACCAAT_GTTCCGCGTGCTTCTGCTATCACTGACTCTATCCCGCATGTT	5	0.00104212
ACTATTTTTTACGGTGTTTAC_TTTGTTGCCAGTATTGGTCCGGGTACTACTACCTAT_GTTTCTCTGGGTCGTTACCAGCCGTATACT	5	0.00104212
AATATTTCTCACGACGAAGAC_TTTGTTGCCGGTATTGCTCAGGGTGCTAGTACCAAT_GTTGGTCCGGCTCGTGTTTACTACCTTCAG	5	0.00104212
AATATTTTTATCATCATCTCT_CTTGTTGCCAGTATTAGTGGTGGTAGTAATACCAAT_GTTTTCACTGACCGTGTTACTTACCATTCT	5	0.00104212
TATATTTTTTACTACGTTTAC_TTTGTTGCCGGTATTAGTGTTGGTGGTATTACCAAT_GCTGCTACTCGTGACCTGTGGGTTCGTGCTCAGGTTTATGGT	5	0.00104212
AATATTTCTTTCTACGTTGTT_TTTGTTGCCAGTATTAGTACTGGTAGTATTACCAAT_GTTTACTCACTAAATACTACTACCATGAC	5	0.00104212
TCTATTTTTTCTGTTAAATAC_TTTGTTGCCAGTATTAATCGTGGTACTATTACCAAT_GCTCAGGGTTCTGACTACATCTGGCATACT	5	0.00104212
TCTATTTCTTCTTACGAA_CTTGTTGCCAGTATTGCTTCTGGTGGTACTACCAAT_GCTGAACATTGGGACGACGTTTCTCAGGCTACCATGTT	5	0.00104212
AATATTTTTATCTACCCGCTG_TTTGTTGCCAGTATTACTGGTGGTGCTACTACCAAT_GTTCCGGACCGTGGTTCTCTGCTGCTTGAC	5	0.00104212
TATATTTTTGGTGGTGTTGAA_CTTGTTGCCACTATTAGTAACGGTACTAGTACCTAT_GCTGACTCTGACAACATCGGTGACATCTCTACTGACTATCCG	5	0.00104212
AATATTTCTATCGAACTGTAC_TTTGTTGCCGGTATTAGTCGTGGTGGTAGTACCAAT_GTTGTTTACCAGTACTACCTGTACCTTGTT	5	0.00104212
TATATTTTTTACTACTACACT_CTTGTTGCCGGTATTGGTGGTGGTGGTAGTACCTAT_GTTGACAAATACCAGGAACCGGTTGGTCCGTACTTCTTTGAC	5	0.00104212
AATATTTTTACTGGTTACTAC_CTTGTTGCCACTATTACTTTCGGTGCTAGTACCTAT_GTTTACTTCTACGTTTACTACAAATACTCTGTTGACTTTGTT	5	0.00104212
AATATTTTTGGTACTAACTTC_CTTGTTGCCGGTATTAATAACGGTGGTAGTACCAAT_GCTGGTTACATCTACCCGACTGACAACCTGGAAGTTTTTCTG	5	0.00104212
AATATTTCTAAATTCTGGAAC_CTTGTTGCCGCTATTACTGTTGGTAGTAGTACCAAT_GCTTACCGTCTGCTGACTTTCACTTTTAAA	5	0.00104212
TATATTTCTAAACCGGAAGCT_CTTGTTGCCAGTATTAATGACGGTGCTACTACCAAT_GCTGACGTTCAGTACTACCGTGACACTGTTTCCATACT	5	0.00104212
TCTATTTTTACTTACTACTCT_TTTGTTGCCAGTATTGATTACGGTGGTACTACCTAT_GTTTGGTCTTACGCTCGTGAACGTCTTCTG	5	0.00104212
TATATTTTTGACTTCGCTTCT_TTTGTTGCCGGTATTGCTCTGGGTAGTACTACCAAT_GTTGTTGCTGACGTTTTCACTGGTCATGAC	5	0.00104212
TCTATTTCTTCTGAATGGTTC_TTTGTTGCCAGTATTGCTGACGGTAGTAATACCAAT_GCTAAATACCATAACGACTACGTTATCTACGCTTCTCATACT	5	0.00104212
AATATTTTTACTTACTGGTTC_CTTGTTGCCAGTATTGGTGTTGGTGGTAATACCAAT_GTTATCGCTTACGGTGTTGACTACGTTTCTTCTGCTTATCCG	5	0.00104212
TATATTTCTGGTTACTCTTGG_CTTGTTGCCGGTATTAGTGGTGGTGCTAGTACCAAT_GCTTACCCGAACTCGTTTACATCCGTCATCCGCCGTATGGT	5	0.00104212
ACTATTTTTACTGCTCATGTT_CTTGTTGCCGGTATTAGTGCTGGTGCTATTACCTAT_GTTGGTGAATACACTTACCCGCTGCTTACT	5	0.00104212
AATATTTCTTTCGGTCCGCTG_CTTGTTGCCAGTATTAGTGTTGGTGCTAATACCTAT_GCTGAAAACCGTCCGTCTCAGTCTTCTAAATACGACTATGGT	5	0.00104212
TATATTTCTACTTCTGCTGGT_TTTGTTGCCACTATTAGTGACGGTACTACTACCTAT_GCTGCTACTAAATACGGTGCTTCTGCTCGTTTCGCTCATGAC	5	0.00104212
AATATTTTTCAGCATGTTGGT_TTTGTTGCCGCTATTGGTTCTGGTAGTAATACCAAT_GTTGGTCATGAAGTTCGTTTCCTGTTTGGT	5	0.00104212
TATATTTCTACTGTTGGTTGG_CTTGTTGCCACTATTGCTGACGGTGGTACTACCTAT_GCTCCGCTGGTTTACGGTTTCGAACATGGT	5	0.00104212
ACTATTTTTACTGCTCATGTT_TTTGTTGCCGCTATTGCTTCTGGTACTAGTACCTAT_GTTTACGACTCTGGTTACCAGATCCATTAC	5	0.00104212
AATATTTTTACTGGTTACGGT_TTTGTTGCCGCTATTGATTCTGGTACTATTACCTAT_GTTGAATACGGTTCTGACTACAGTCATTAC	5	0.00104212
TCTATTTCTTCTTACGACCAT_TTTGTTGCCAGTATTAATTTCGGTGCTAGTACCTAT_GCTTGGGCTGTTTGGGAAGCTTCTTTTTAC	5	0.00104212
ACTATTTTTGGTGACCTGCGT_CTTGTTGCCGCTATTAGTGACGGTGCTACTACCAAT_GTTGTTGCTTACTACAACGCTGACCGTTACTCTGTTTATTCT	5	0.00104212
TATATTTTTTCCGTCTGTAC_TTTGTTGCCGGTATTACTTACGGTACTATTACCAAT_GTTCCGGGTTACAACTCTAACTCTTATAAC	5	0.00104212
ACTATTTCTTACGGTGACTCT_CTTGTTGCCGCTATTGATCCGGGTGGTATTACCAAT_GTTGACGGTACTGCTTACGTTTACATCGAAACTGCTTATCCG	5	0.00104212
AATATTTTTATCTACCCGGAC_CTTGTTGCCGCTATTACTGACGGTGCTAATACCAAT_GTTTACTACGTTGACCGTTCTCAGCATGGT	5	0.00104212
AATATTTTTCTGTACGGTCAT_CTTGTTGCCACTATTAGTGTTGGTAGTACTACCTAT_GTTACTTCTGAAGACTACCCGTCTCATTTC	5	0.00104212
AATATTTCTCCGGACCGTGCT_CTTGTTGCCAGTATTGCTCAGGGTGGTAATACCAAT_GTTTACTACTTCATCCATACTCCGTATTAC	5	0.00104212
ACTATTTTTGGTGAACGTCGT_CTTGTTGCCGGTATTGATGACGGTGCTAGTACCAAT_GCTACTCGTGGTGCTGACATCGTTCATTTC	5	0.00104212
AATATTTCTTTCGACACTCTG_CTTGTTGCCACTATTGCTGGTGGTAGTACTACCAAT_GTTTACGACCGTGCTGCTACTGCTTTTGGT	5	0.00104212
ACTATTTTTCATTCTTTCGTT_CTTGTTGCCGGTATTACTTCTGGTAGTACTACCAAT_GCTTACTGGTACCAGCATACTGTTCTTCGT	5	0.00104212
AATATTTTTCGTTGGAACCGT_TTTGTTGCCGGTATTAATGGTGGTGCTAATACCAAT_GCTCCGGTTGGTGACCGTTACGCTTTTGGT	5	0.00104212
TATATTTCTGCTGACTTCTAC_CTTGTTGCCGCTATTGGTGCTGGTGCTAATACCAAT_GTTTGGCAGAACGCTACTTGGTTCTACTGGGCTCATTATTTC	5	0.00104212
TATATTTCTCAGAACTCTTAC_CTTGTTGCCACTATTACTTACGGTGGTAGTACCAAT_GTTGACAACATCGCTGACTCTCGTTTTTAC	5	0.00104212
ACTATTTCTTGGAACGCTTAC_CTTGTTGCCGGTATTGGTGACGGTGCTAATACCTAT_GCTGGTGACGGTGACGGTTACTCTTATGGT	5	0.00104212
ACTATTT_TTTGTTGCCAGTATTAGTGCTGGTACTAGTACCAAT_GTTACTCCGTCTAACTCTGGTTCTATACT	5	0.00104212
TCTATTTTTTCTTACGTTTCT_CTTGTTGCCAGTATTAATGACGGTGGTACTACCTAT_GTTCCGCGTTGGTACTCTGTTGTTTATTGG	5	0.00104212
ACTATTTTTGGTGAACTGTTC_CTTGTTGCCGGTATTGCTGGTGGTACTATTACCAAT_GCTTGGCGTCCGCGTCTGGGTGAAGGTCTGGACCGTCATTAC	5	0.00104212
ACTATTTTTGTTCCGGGTTGG_TTTGTTGCCGGTATTGCTGACGGTAGTACTACCAAT_GTTTTCGTTATCTCTTACTCTCTGTATTCT	5	0.00104212
CGTGTTCCG_TTTGTTGCCACTATTGGTATCGGTACTACTACCAAT_GTTCTGTCTGAACTGTCTGACGACTTTTGG	5	0.00104212
TATATTTTTTCCGGGTTCTTAC_TTTGTTGCCGCTATTGCTGACGGTAGTAATACCTAT_GTTGTTACTGCTTACAACTACGTTCATTCT	5	0.00104212
ACTATTTCTTGGTCTTCTTC_TTTGTTGCCAGTATTAGTCCGGGTAGTAATACCTAT_GTTCCGGACTCTGACGTTGACGCTGTTGCTGGTGACTTTGGT	5	0.00104212
AATATTTTTCTGGAAACTAAC_TTTGTTGCCAGTATTGGTGACGGTACTACTACCTAT_GTTGCTTCTTTACCATTAGGCTGCTTTTGTT	5	0.00104212
TCTATTTTTCGTTTCGCTTAC_TTTGTTGCCACTATTAATGGTGGTAGTATTACCTAT_GTTATCTACCGTTCTTCTGCTCCGCTTTCT	5	0.00104212
TATATTTTTGACTCTCTGTAC_CTTGTTGCCACTATTGCTTCTGGTGCTAATACCAAT_GCTACTGCTACTTCTCATTCTCTTACT	5	0.00104212
AATATTTCTCCGCGTGGTGGT_CTTGTTGCCAGTATTGGTCCGGGTAGTATTACCTAT_GTTTCTGTTATCGGTTCTCGTGGTGGTTACTACGCTTATGAC	5	0.00104212
TCTATTTTTCCGGCTTACGGT_CTTGTTGCCAGTATTAATTTCGGTGCTACTACCAAT_GCTGGTGGTGGTCCGCCGGGTTACACTCAGTACAACTATGAC	5	0.00104212
ACTATTTTTATCGCTTTCGAC_CTTGTTGCCAGTATTAGTTACGGTGGTAGTACCAAT_GCTTTCCAGCTGTACTCTTACGACTTTGGT	5	0.00104212
AATATTTTTATCCAGACTCGT_TTTGTTGCCGGTATTAGTGTTGGTAGTAGTACCAAT_GCTGGTGACGACTCTACTTTCTACCATTGG	5	0.00104212
ACTATTTTTTACGGTCTGCCG_CTTGTTGCCACTATTGGTCAGGGTGGTACTACCAAT_GTTCTGGACGGTGACCATTACCTGCTTTCT	5	0.00104212
ACTATTTCTTACTACCACCAG_TTTGTTGCCGCTATTGCTTTCGGTGGTACTACCTAT_GTTACTCCGTCTTACGACGCTGTTGACACTAAATACTATGAC	5	0.00104212
AATATTTCTTCTCCGGACTAC_TTTGTTGCCACTATTGATTACGGTGCTACTACCAAT_GTTTCTTACGCTTCTTGGTACGCTCCGTCTCTGGGTTATGAC	5	0.00104212
AATATTTCTCCGCGTGGTTAC_CTTGTTGCCACTATTAATCCGGGTAGTACTACCTAT_GCTACTTGGTCGAAGGTTCTTTTGAC	5	0.00104212
TCTATTTTTGACATCACTGAC_CTTGTTGCCGGTATTACTGACGGTGCTACTACCAAT_GTTTACCGTGCTTCTGACCTGGCTCTTGTT	5	0.00104212
TATATTTTTGACTACCGTGAC_CTTGTTGCCGGTATTGCTACTGGTAGTACTACCTAT_GTTTACGACGCTCTGCATACTCGTACTTCTTACACTCTTTTC	5	0.00104212
TATATTTTTGTTACTATCGAC_CTTCGGTATTGCTGACGGTGCTAGTACCAAT_GTTTACACTGACTGGTACAAAGGTGACATCTCTCCGCATTAC	5	0.00104212
AATATTTTTATCATCTACTAC_TTTGTTGCCGGTATTACTACTGGTACTACTACCAAT_GTTGGTGTTCCGCCGGACGCTACTCAGTCTGACGACTTTCAG	5	0.00104212
ACTATTTCTTTCTCTGGTGGT_TTTGTTGCCGGTATTGCTCTGGGTGCTAATACCAAT_GTTATCGAATCTACTCACACTGACTTCAAACGTTCTCATTAC	5	0.00104212
TCTATTTTTTCTGACGTTGGT_TTTGTTGCCACTATTAATATCGGTAGTAGTACCAAAT_GTTGTTCCGTGGCGTCTGCAGGGTTACCGTAACGTTCTTTAC	5	0.00104212
ACTATTTTTGGTGTTTACTAC_CTTGTTGCCAGTATTAATAAAGGTGCTATTACCAAT_GCTCTGGCTGAAGGTGAAGTTTACCATCCG	5	0.00104212
ACTATTTCTTCTGGTCGTTAC_CTTGTTGCCGATTAATTACGGTACTAATACCTAT_GTTCATTACTCTCAGGCTGACTACCATGAC	5	0.00104212
AATATTTTTGACTACCTG_TTTGTTGCCGCTATTACTACTGGTGCTACTACCTAT_GTTGTTGACCCGTACGTTTCTACTCATTCT	5	0.00104212
AATATTTTTGACCCGATCTAC_CTTGTTGCCGGTATTGATGTTGGTAGTATTACCAAT_GTTTACCAGCTGAAAGTTATCGGTCTGGTTGTTACTTATGTT	5	0.00104212
ACTATTTTTACTTGGGCTTAC_CTGCCAGTATTGGTGACGGTAGTATTACCTAT_GTTGGTCGTGAATGGCCGAAACGTTTCGTTACTTATGAC	5	0.00104212
AATATTTTTGACCCGATCTAC_TTTGTTGCCAGTATTAGTTACGGTGGTAATACCTAT_GCTTCTATCACTTCTTACTCTGGTTCCGTTGGTACTATGCT	5	0.00104212
ACTATTTTTACTTGGGCTTAC_CTTGTTGCCACTATTGGTACTGGTGCTACTACCAAT_GCTCATGCTTACTTCCCGGACGACTACCAGCCGAACTATGTT	5	0.00104212
AATATTTTTCCGGCTACTGGT_TTTGTTGCCACTATTAATACTGGTGGTAATACCTAT_GTTTACGGTGGTGGTACTAACCAGCCGGTTTGGTACTATAC	5	0.00104212
AATATTTTTGACCCGATCTAC_TTTGTTGCCGGTATTAGTGACGGTACTACTACCAAT_GCTAAAGACTGGATCCCGGACCATCATGGT	5	0.00104212
TATATTTCTGACTACGGTGTT_CTTGTTGCCGGTATTGCTGACGGTGCTAATACCTAT_GTTTGGTACTACGTTAAATACGAACATACT	5	0.00104212
AATATTTTTGACTACGAAAAC_TTTGTTGCCGCTATTGGTTACGGTAGTAATACCAAT_GCTGCTGGTGAATACCGTTCTGACCTTTAC	5	0.00104212
AGCCTGCGCCTGAGCTGCGCGGCGAGCGGCTCTATTTCTTACTGGGAATAC_CTTGTTGCCGCTATTGGTGCTGGTGCTAGTACCAAT_GCTGCTTACGACTACCCGTACTACCCGGTTTCTACTCATGGT	5	0.00104212
AATATTTCTCAGGGTACTGAC_CTTGTTGCCACTATTAATCCGGGTGCTAGTACCAAT_GTTCCGGTTGAAGACGACGGTGCTTATGGT	5	0.00104212
TATATTTTTGCTTACTTCGTT_TTTGTTGCCGGTATTAATGACGGTGGTATTACCAAT_GTTGACTACGGTGCTCGTACTCGTTACTACGTTCCGTATTGG	5	0.00104212
AATATTTTTGACTACGAATAC_TTTGTTGCCGCTATTGGTCTGGGTGCTAGTACCTAT_GTTGGTTTCGTTGTTAACGTTAACTTTGAA	5	0.00104212
TATATTTTTGCTTACTTCTAC_CTTGTTGCCGCTATTAATTGGGGTACTAGTACCTAT_GTTTGGCCGTACATCGACCATATCCATTAC	5	0.00104212
AATATTTCTCATCGTAAAAAC_CTTGTTGCCACTATTGGTGCTGGTGCTAATACCAAT_GCTGCTTGGTGGTACACTACTTTTCTG	5	0.00104212
TCTATTTTTCAGTTCGACCAT_TTTGTTGCCAGTATTACTTCTGGTGCTAGTACCAAT_GCTCTGATCGACTACTACCTGACTGACTCTTACCGTCATCCG	5	0.00104212
AATATTTTTGACTACGAATAC_CTTGTTGCCAGTATTGCTACTGGTGCTATTACCAAT_GTTAACTTCGTTGACTGGTTCCCGTACGCTTGCTGTTCATAT	5	0.00104212
ACTATTTTTCAGCGTTACGCT_CTTGTTGCCGGTATTGATCCGGGTGGTACTACCTAT_GCTGACACTCGTGACGGTGTTCGTCATTCT	5	0.00104212
AATATTTTTGACTACGAAGTT_TTTGTTGCCGGTATTAGTGCTGGTGGTAATACCAAT_GCTGTTTACCTGGTTGGTTCTGGTCATTAC	5	0.00104212
TCTATTTCTTTCTACTACGAC_CTTGTTGCCGGTATTAATTACGGTACTACTACCTAT_GCTCATGCTGTTCCGCGTATCTCTTATACT	5	0.00104212
TCTATTTTTTCTCGTCCGCTG_CTTGTTGCCGGTATTGATGACGGTACTAATACCTAT_GTTCTGCCGCTGACTCTGGGTTACCGTTCTAACGACCATTAC	5	0.00104212
TCTATTTTTCAGTTCGACCAT_CTTGTTGCCGCTATTAGTCGTGGTGGTACTACCAAT_GTTGGTGACGGTGTTACTTTCCTGTACGTTTCTGCTCATTTC	5	0.00104212
TCTATTTCTTTCTACTACGTT_TTTGTTGCCACTATTGATCTGGGTGCTATTACCAAT_GTTGGTATCTCTCTGCGTCGTGACCTTGGT	5	0.00104212
ACTATTTTTAAATGGCCGATC_CTTGTTGCCGGTATTACTGACGGTGGTATTACCAAT_GCTTACGACCAGTCTCCGACTCAGTATGTT	5	0.00104212
TATATTTTTGACGGTTGGTAC_TTTGTTGCCAGTATTGATTTCGGTACTACTACCAAT_GCTACTCTGACTATCTCTAACGGTTTTTCT	5	0.00104212
ACTATTTTTTACGGTGACTC_CTTGTTGCCGCTATTGATATCGGTAGTATTACCAAT_GTTACTTACACTGGTTTCTACCTGCTTGCT	5	0.00104212
AATATTTTTGGTGACCATTAC_CTTGTTGCCACTATTGGTGCTGGTGGTAATACCAAT_GTTTACTACCCGTGGGGTGCTTTCCAGTACGACTACCTTTAC	5	0.00104212
TCTATTTTTACTTCTCTGTCT_CTTGTTGCCACTATTACTTCTGGTGCTAGTACCAAT_GTTCGTCAGCTGGTTCCGCCGGTTTCTAACTACGACCGTTATTAC	5	0.00104212
TATATTTTTGACTTCGGTTCT_CTTGTTGCCGCTATTGGTAACGGTGCTTAGTACCTAT_GTTGCTCGTCCGGCTTACTACGCTGCTGGTTACCCGTTTCCG	5	0.00104212
AATATTTCTCCGCGTGGTCAT_CTTGTTGCCGGTATTGATACTGGTACTACTACCAAT_GCTTACGACGACCATCGTGGTACTCATACT	5	0.00104212
ACTATTTTTTACCAGTACCTG_TTTGTTGCCACTATTGGTAAAGGTGGTATTACCTAT_GCTTACCTGACTGGTCTGTACAAACTGGGTGTTCGTCATCGT	5	0.00104212
TCTATTTTTCTGCGTAACTCT_TTTGTTGCCAGTATTAATGACGGTGCTAGTACCTAT_GCTGAACGTCGTTCGACCAGTCTGTTCGTGGTTGGTATGAC	5	0.00104212
AATATTTTTGGTACCTCCGTAC_TTTGTTGCCAGTATTAGTACTGGTGGTATTACCAAT_GCTCCGCGTTACGGTGGTTACACTCAGGACAACGCTTTTGAC	5	0.00104212
ACTATTTTTATCGGTGACCAT_TTTGTTGCCGGTATTGGTGACGGTAGTACTACCTAT_GCTATCCCGTACAACGCTCGTGTTCATAAC	5	0.00104212
ACTATTTTTATCGCTTGGGTT_CTTGTTGCCAGTATTGCTCGTGGTGCTACTACCTAT_GCTCGTCCGCGTTACTACGACTACCTTGGT	5	0.00104212
TATATTTTTGCTTCAAAGTT_CTTGTTGCCAGTATTGCTCAGGGTGGTACTAGTACCAAT_GTTGGTTACGACTGGGGTGACCATGAC	5	0.00104212
TCTATTTTTCGTATCACTTCT_TTTGTTGCCAGTATTGGTACTGGTACTACTACCAAT_GCCGCCGGACTCACTTATTAC	5	0.00104212
TCTATTTTTGACATCAACGAC_CTTGTTGCCGCTATTGATTCTGGTGCTAGTACCTAT_GTTGCTTCTGACTGGACTCTGCCGTCTCAGTCTTACCTTCCG	5	0.00104212
ACTATTTTTTACCGTCTGTCT_CTTGTTGCCAGTATTACTGGTGGTACTAGTACCAAT_GTTTCTCTGGACTACCGTCAGGACTATACT	5	0.00104212
TATATTTTTGTTGACAAAGCT_TTTGTTGCCGGTATTGGTAACGGTGGTAGTACCTAT_GTTACTTTCTACGCTTTCGAAGACCATGTT	5	0.00104212
TCTATTTTTTGGGGTGAATAC_TTTACTTCTGGTACTATTACCAAT_GTTTACTACCCGTCTGACCTGGTTTTTGGT	5	0.00104212
ACTATTTTTGTTGCTGGTACT_CTTGTTGCCACTATTGATGACGGTGCTAATACCAAT_GCTACTGGTGCTTGGGACTACGGTATCTTCACTTTCCATTTC	5	0.00104212
AATATTTCTTGGGCTGCTGAC_TTTGTTGCCAGTATTAATACTGGTGGTAATACCTAT_GTTGGTTTCTCTACTCTGTACGCTCTTTTC	5	0.00104212
ATATTTCTTCTTTCGACTAC_TTTGTTGCCGGTATTGCTGCTGGTAGTAGTACCAAT_GTTCCGCGTACTGTTGGTGTTCCGTTTTAC	5	0.00104212
ACTATTTTTGGTTCTACTGTT_CTTGTTGCCAGTATTAGTGCTGGTGGTAGTACCTAT_GTTGGTGTTGGTGTTACTTCTCGTACTGGTGTTGCTTATTGG	5	0.00104212
TCTATTTTTCTGGGTGTTGAC_CTTGTTGCCAGTATTGCTTACGGTAGTAATACCTAT_GCTATCTCTTACGTTCGTTACACTTACGACAAATCTCATTCT	5	0.00104212
TCTATTTTTCAGAAAGACCAG_CTTGTTGCCAGTATTAATGGTGGTGCTATTACCTAT_GCTGACACTACTCAGCATGCTTCTCTGGTTACTGGTCATGTT	5	0.00104212
TCTATTTCTTTCTACTACGTT_CTTGTTGCCAGTATTACTAACGGTAGTAGTACCTAT_GTTAACGAAGGTTACGTTGTTTGGTTTGAC	5	0.00104212
TCTATTTTTCGTATCACTTCT_TTTGTTGCCGCTATTGCTGACGGTGCTACTACCAAT_GTTGCTTACAAATCTGACTACCGTCATCAG	5	0.00104212
AATATTTTTCGTCAGTCTGAC_TTTGTTGCCGGTATTGCTGACGGTGCTACTACCAAT_GTTATCGCTCTGACTCTGTACTGGCATTAC	5	0.00104212
TATATTTTTGCTTACTTCTAC_TTTGTTGCCACTATTACTTTCGGTGCTACTACCAAT_GTTCAGTACTGGCGTGGTGCTTACCGTGGTTCTCAGTTTTAC	5	0.00104212
AATATTTTTAACCTGCAGCCG_TTTGTTGCCGCTATTACTGGTGGTGGTAGTACCTAT_GCTGGTGCTGGTACTGTTCGTCGTTTATC	5	0.00104212
AATATTTCTCAGGGTACTTCT_TTTGTTGCCACTATTACTACTGGTGGTGCTAGTACCTAAT_GCTTCTCTGAAATCTATCGCTTCTCATTAC	5	0.00104212
ACTATTTTTGTTGCTGGTGCT_CTTGTTGCCGGTATTGGTCTGGGTAGTAGTACCAAT_GCTCTGTCCTGACTTACTACTCTTATACT	5	0.00104212
AATATTTTTGACCCGCATGGT_TTTGTTGCCGGTATTGGTGGTGGTAGTAGTACCTAT_GTTGACTTCGACACTAAATACATCCTTTGG	5	0.00104212
AATATTTTTGACTACCTGCCG_CTTGTTGCCACTATTGATGACGGTACTATTACCAAT_GCTGTTGACGGTCAGGACTCTGACCATGACTCTTACTTTGTT	5	0.00104212
TATATTTCTGGTGACCCGCCG_TTTGTTGCCGGTATTGCTCAGGGTACTAATACCTAT_GTTCAGGTTTTCCTTCTACGCTCGTTATGGT	5	0.00104212
TCTATTTCTTTCTACTCTTAC_TTTGTTGCCGCTATTAATAACGGTGGTATTACCAAT_GTTCTGCCGGACGGTGGTGACACTCATTAC	5	0.00104212
TATATTTCTATCGGTTTCCTG_TTTGTTGCCGGTATTAATTACGGTGCTAATACCTAT_GCTTACCAGAAAGGTTCTCGTACTATCCCGAAACGTGGTTATGGT	5	0.00104212
AATATTTTTGACTACCTACGAC_CTTGTTGCCAGTATTGATGGTGGTGGTAGTACCTAT_GCTGCTCATCTGTCTCAGCCGCCGCTTGAC	5	0.00104212
AATATTTTTCCGGCTATCGTT_CTTGTTGCCGGTATTGCTTACGGTGCTACTACCAAT_GCTGACTACTGGGTTTTCGGTCGTTATCCG	5	0.00104212
AATATTTTTCCGGCTAACTCT_CTTGTTGCCGGTATTGGTATCGGTAGTACTACCAAT_GTTGGTTACGGTCTGGAATTCGACCTTGAA	5	0.00104212
ACTATTTCTTTCTCTTACAAC_CTTGTTGCCGGTATTGCTTACGGTGCTAATACCAAT_GCTGACTACCTGCCGGTTTACGGTCTGGACGCTCAGTATTAC	5	0.00104212
AATATTTTTGACTACCTGCCG_TTTGTTGCCGCTATTAATCATGGTGGTACTACCTAT_GCTCAGGCTTGGGGTATCGTTTCTCGTTACACTGACTATCGT	5	0.00104212
TATATTTTTGCTTCGGTACT_CTTGTTGCCAGTATTACTGGTGGTACTAGTACCAAT_GTTGACGCTGACCTGTCTCAGGGTCTTCTG	5	0.00104212
AATATTTCTCATCCGTCTGAA_TTTGTTGCCGGTATTAGTACTGGTGGTAATACCAAT_GCTCTGGGTGCTACTGACCCGGGTCTTCAG	5	0.00104212
AATATTTTTACTAACTACGAC_CTTGTTGCCAGTATTACTTACGGTGGTACTACCTAT_GTTCCGCAGAAATACCAGGACGCTCTTGGT	5	0.00104212
ACTATTTCTTCTATCTACCCG_CTTGTTGCCAGTATTAGTGACGGTAGTAGTACCTAT_GTTGAAGACTACTCTTACTTCCATCTTTCT	5	0.00104212
TCTATTTTTCAGTTCCCGGTT_TTTGTTGCCGGTATTAATGACGGTGCTATTACCAAT_GTTCGTCAGGACGTTTACGAATACGGTGTTCAGGCTCTTCGT	5	0.00104212
AATATTTCTTCTTACTCTCGT_TTTGTTGCCAGTATTAATTTCGGTGGTATTACCTAT_GCTTCTCAGCGTGACGACGTTTGGTACATCGGTGGTTTTGGT	5	0.00104212
ACTATTTTTTACCGTGGTTAC_CTTGTTGCCGCTATTGGTTACGGTAAATACCTAT_GCTTTCGACAAAACTATCTACCATAAC	5	0.00104212
AATATTTCTTGGGCTGCTCAG_CTTGTTGCCGGTATAATCTGGGTGCTAATACCTAT_GCTCAGACTGCTTGGACTACTTTCGACTGGTACGGTTTTGTT	5	0.00104212
TCTATTTTTCAGAAATACCAT_CTTGTTGCCAGTATTACTGGTGGTGGTAATACCAAT_GTTGTTTACACTGAATCTACTCAGCTTGGT	5	0.00104212
TCTATTTCTTTCTACTCCATC_CTTGTTGCCGCTATTGGTCCGGGTAGTAATACCAAT_GCTCCGCGTCCGCCGCCGGACACTTATTAC	5	0.00104212
AATATTTTTCGTCAGTACGAC_CTTGTTGCCGCTATTGCTGCTGGTGGTACTACCAAT_CTCATTCTGACGCTGCTCTGCCGTATCAG	5	0.00104212
AATATTTTTACTAACTACATC_TTTGTTGCCGGTATTGATTCTGGTGGTAATACCAAT_GCTCTGGGTGACGCTCTGGACGACTACCGTTCTTGGCATACT	5	0.00104212
TATATTTTTGACCTGGGTTAC_TTTGTTGCCAGTATTACTCCGGGTGCTACTACCA_GTTGTTTACTCTGGTGTTTACCTGTATCAG	5	0.00104212
ACTATTTTTCAGGTTACTTTC_CTTGTTGCCAGTATTGCTTACGGTGGTAGTACCAAT_GTTCGTTCTCGTGGTAACCTGCATTCTTCTACTGGTTTTCGT	5	0.00104212
TATATTTCTGACTACGGTGGT_TTTGTTGCCGCTATTGGTGTTGGTAGTAATACCAAT_GTTATCGGTTACCCGCTGTGGGTTCATGGT	5	0.00104212
AATATTTTTCCGGCTCAGGAC_CTTGTTGCCGGTATTAGTTACGGTGCTACTACCAAT_GTTGGTATCCCGCAGGGTCGTAACCGTACTAACTACCTTCCG	5	0.00104212
ACTATTTTTGTTTACCGTTAC_TTTGTTGCCGGTATTAATCGTGGTCTACTACCAAT_GTTTACCGTTACCAACTACAAATACCATTAC	5	0.00104212
TATATTTTTGGTCGTCCGGAC_CTTGTTGCCGGTATTGGTGACGGTGCTATTACCAAT_GTTTTCTCTGAATTCTACTCGTTCATGGT	5	0.00104212
AATATTTCTCATCCGTGGTCT_CTTGTTGCCGCTATTAGTCGTGGTGCTACTACCAAT_GCTCTGGGTCGTACTTCTTTCTTTTAC	5	0.00104212
ACTATTTCTTCTGGTCGTTAC_TTTGTTGCCGGTATTACTAAAGGTGGTAATACCTAT_GTTGAAGCTTTCTGGGGTCTGTCTCGTTCTGACTACCTTCTG	5	0.00104212
ACTATTTTTGTTTACCGTTAC_TTTGTTGCCGCTATTAATCGTGGTAGTATTACCTAT_GTTTGGTCTCCGGTTTACCGTAACTATTAC	5	0.00104212
AATATTTTTCCGGCTACTCTG_TTTGTTGCCGGTATTACTGGTGGTAGTACTACCTAT_GTTCGTGACTACGACGGTCGTGACTTTACT	5	0.00104212
AATATTTTTCCGGCTACTCT_TTTGTTGCCACTATTGCTCTGGGTACTACTACCTAT_GCTGGTTACCTGTACGCTCCGTACGCTTACATCTCTCATTCT	5	0.00104212
AATATTTCTACTTACAAACAG_TTTGTTGCCAGTATTAATGACGGTGGTAGTACCAAT_GTTTACTACGAAGACCTGTCTGTTCTGGGTCGTTACTTTGCT	5	0.00104212
AATATTTTTGACCCGATCGCT_TTTGTTGCCGCTATTGATCTGGGTAGTTATTACCAAT_GCTTACGCTCGTAACAAAACTACTCATGCT	5	0.00104212
ACTATTTCTTCTGGTCGTTAC_TTTGTTGCCACTATTGCTTACGGTGCTAGTACCAAT_GCTTCTACTGAAGGTGCTTACATCTTTCAT	5	0.00104212
TCTATTTTTCAGTTCCGTGAC_TTTGTTGCCGGTATTGCTTACGGTGCTAATACCTAT_GTTCTATGTT	5	0.00104212
AATATTTCTCATCCGTCTGAC_CTTGTTGCCGGTATTACTGCTGGTGGTACTACCAAT_GTTGCTTACGACTACGCTCTGCCGTATCTG	5	0.00104212
ACTATTTTTGGTTCTACTGGT_TTTGTTGCCGCTATTGATGGTGGTGCTAGTACCAAT_GCTTCTGACCTGCGTACTTACGC	5	0.00104212
ACTATTTTTTACCGTGGTTAC_CTTGTTGCCGGTATTGGTATCGGTAGTAATACCTAT_GTTAAACAGTACGTTCGTTTCGAACTTGGT	5	0.00104212
TCTATTTTTTCTTGGCATTAC_TTTGTTGCCGCTATTAGTTCTGGTGGTACTACCAAT_GCTGGTACTTCTGACTTCCAGTGGTCTCAGGTTTACCTTCGT	5	0.00104212
TCTATTTCTTTCTACTCTGAA_CTTGTTGCCACTATTAATCGTGGTGGTACTACCTAT_GCTCGTTACGTTCCGGACTCTTCTTATACT	5	0.00104212
TCTATTTCTTTCTACTCTGCT_CTTGTTGCCGGTATTAGTCATGGTAGTATTACCAAT_GTTTCTGCTCGTTACACTTACGCTTATGTT	5	0.00104212
AATATTTTTCCGGCTCAGCAT_TTTGTTGCCGGTATTAATCTGGGTGCTAGTACCAAT_GTTACTCGTGACAACTGGGAAGTTCGTCTTGGT	5	0.00104212
ACTATTTCTTCTATCTACTAC_CTTGTTGCCAGTATTAGTGAAGGTACTATTACCAAT_GCTTCTATCCAGGACGACTACCGTTTTTCT	5	0.00104212
TCTATTTTTCGTGTTTCTCCG_TTTGTTGCCACTATTGGTCAGGGTGCTATTACCAAT_GTTTACCATAAACGTGAAACTTGGCAGTACTACGGTTTTGTT	5	0.00104212
TATATTTTTCTGTACATCGCT_TTTGTTGCCAGTATTAGTAACGGTGCTATTACCAAT_GCTGGTGCTCAGGTTTACGGTGTTATCTACAAACCGTGGCATCGT	5	0.00104212
AATATTTTTCCGGCTCAGCGT_CTTGTTGCCGCTATTAATTACGGTGGTAGTACCAAT_GTTAACACTTACTACGTTGACTACTATAAC	5	0.00104212
TATATTTCTGGTCCGGACCGT_TTTGTTGCCGCTATTAATGTTGGTGCTAGTACCAAT_GCTGTTTACTGGCCGGCTTTCTCTCATGAA	5	0.00104212
ACTATTTCTTTCTCTTACCCG_CTTGTTGCCACTATTGATCCGGGTGGTATTACCAAT_GTTTACGGTTACCGTTCTGTTGTTGGTTACGACCCGCATCCG	5	0.00104212
TCTATTTTTCAGAAATGGTCT_CTTGTTGCCGGTATTACTATCGGTGGTAGTACCAAT_GTTGCTGTTGTTATCGCTCGTCCGCATCGT	5	0.00104212
AATATTTCTCCGCGTGGTCAT_TTTGTTGCCGCTATTGGTGCTGGTGCTAGTACCAAT_GCTGTTGAATACCTGATCCCGGCTTTTGAC	5	0.00104212
TCTATTTTTACTGAAGGT_TTTGTTGCCAGTATTGATTTCGGTGGTAGTACCAAT_GTTTTCTGGGAATACGCTTACTACTCTTACCGTCCGCATGAC	5	0.00104212
ACTATTTCTTACGGTGACTAC_TTTGTTGCCGGTATTAGTGGTGGTAGTAGTACCAAT_GCTGCTTCTGACAAAGCTTACCCGTATCGT	5	0.00104212
AATATTTCTCCGGACCGTGAC_CTTGTTGCCGCTATTAATTACGGTAGTATTACCTAT_GTTGGTGACGCTACTTACGACTCTCTTTTC	5	0.00104212
ACTATTTTTTACACTGCTGTT_TTTGTTGCCACTATTAGTCCGGGTGGTATTACCTAT_GTTCGTGGTGACCAGCCGGACGCTCATTAC	5	0.00104212
TATATTTTTGGTTACTTCCGT_CTTGTTGCCACTATTACTGTTGGTGCTAATACCTAT_GCTACTTACATCGCTGACAAAAAATATCGT	5	0.00104212
TATATTTTTTACTACGTTTAC_CTTGTTGCCGGTATTGATGGTGGTGCTAGTACCTAT_GCTCGTCCGGGTGGTTCTTACATCTTCTTCCCGTGGCATGCT	5	0.00104212
ACTATTTTTACTCCGTACTCT_CTTGTTGCCGGTATTGGTGGTGGTGGTACTACCTAT_GCTGAAATCTCCCGTACTACTTCGAAACTTACAAACTTTCT	5	0.00104212
ACTATTTCTTACTACCAGTCT_TTTGTTGCCGGTATTAGTCGTGGTGGTACTACCAAT_GTTGGTGCTTACGACGGTTCGACTATACT	5	0.00104212
TATATTTCTTACATCGACACT_CTTGTTGCCAGTATTGATGACGGTGGTAATACCTAT_GCTGTTTACGACGAATACTCTGTTCATACT	5	0.00104212
TATATTTCTGGTTACCTGCGT_CTTGTTGCCGCTATTGCTTACGGTGGTAGTACCAAT_GCTTACCCGCATTACCATTACTCTACTGACACTTTTACT	5	0.00104212
TATATTTTTGACGGTACTGGT_CTTGTTGCCGCTATTGGTGGTGGTAGTATTACCAAT_GTTCTGCAGTACGACGAAAACGCTCTGTTCACTTACCATACT	5	0.00104212
AATATTTCTACTATCGTTCCG_CTTGTTGCCGGTATTGATAACGGTGGTAGTACCAAT_GTTTACTCTGGTCAGGCTAAATACCATCCG	5	0.00104212
AATATTTTTGGTCGTTTCGGT_CTTGTTGCCGGTATTGGTGGTGGTGCTAATACCTAT_GTTACTTGGACTTACCAGGACCGTCATCCG	5	0.00104212
TATATTTCTGACTCTGTTCCG_TTTGTTGCCGGTATTGGTGACGGTACTACTACCAAT_GTTTCTGGTACTTACTACCCGCAGCATTTC	5	0.00104212
TATATTTTTTACTCTGCTCTG_CTTGTTGCCGCTATTGCTGAAGGTGGTAGTACCAAT_GCTCCGTGGTCTACTGACCAGTACCCGTCTGGTACTTATACT	5	0.00104212
ACTATTTTTACTCCGTACTC_CTTGTTGCCAGTATTAATAAAGGTGCTAATACCAAT_GTTTACTACGAACCGCAGGGTTACGTTCAGTACGCTCTTGAC	5	0.00104212
ACTATTTTTGTTCGTTGGTAC_CTTGTTGCCACTATTACTTCTGGTGCTATTACCAAT_GCTACTGACTCTAAACAGCATAACCTTGAC	5	0.00104212
TATATTTTTGACGGTTGGTAC_TTTGTTGCCGCTATTGATTGGGGTAGTACTACCAAT_GCTCTGGTTCTTACCATGAAGGTCTTTAC	5	0.00104212
ACTATTTCTTGGTACTACCTG_CTTGTTGCCAGTATTGGTCAGGGTGGTATTACCTAT_GTTGGTCCGACTTACCTGTCTCTGTATGCT	5	0.00104212
ACTATTTTTGGTGACCTGGGT_CTTGTTGCCGGTATTAATCTGGGTAGTAGTACCAAT_GTTGCTTGGGCTAACCATGAAACTGTTGTTCCGGTTTTTGGT	5	0.00104212
ACTATTTTTTACGAATACTAC_CTTGTTGCCGCTATTACTTCTGGTGCTAGTACCAAT_GTTTACACTTACTACCTGCTGGCTTATCAT	5	0.00104212
TATATTTCTGGTTACCTGCGT_CTTGTTGCCGGTATTGATACTGGTGGTAATACCAAT_GCTTACTGGTACTACCGTGACGGTGACATCGACGGTCTTCAT	5	0.00104212
AATATTTTTCGTTACTACATC_TTTGTTGCCGGTATTGGTGTTGGTGGTAATACCTAT_GCTTTCGAATACTACTACTCTCGTGTTCGTGGTGTTCATCCG	5	0.00104212
ACTATTTTTACTGCTCCGGAC_CTTGTTGCCGCTATTGATGAAGGTAGTAGTACCAAT_GCTGACTGGGTTTCTTACTTCGCTGTTGACGCTTGGCATACT	5	0.00104212
AATATTTCTTCTCCGGCTTAC_TTTGTTGCCGGTATTAATTTCGGTACTACCAAT_GTTGCTGACGACTACCGTGTTTACCCGGTTACTTACTATGGT	5	0.00104212
AATATTTTTGGTGACCCGCGT_CTTGTTGCCGGTATTGCTACTGGTGCTACTACCAAT_GTTGTTTACCGTCGTCCGTACCGTCATGAC	5	0.00104212
TCTATTTTTTCTTACACTCAT_TTTGTTGCCGCTATTGGTGTTGGTGCTATTACCAAT_GTTAAAGAAACTGACGCTTACCATGACAACCCGCGTGACTATGTT	5	0.00104212
ACTATTTTTCATTCTTTCGCT_TTTGTTGCCGCTATTAGTTACGGTGCTAATACCAAT_GTTACTTACCGTCTGTACCATCTGGCTTTCATCTACTTTGAA	5	0.00104212
ACTATTTTTATCTACGCTTTC_TTTGTTGCCAGTATACTGGTGGTGGTAATACCAAT_GTTGGTTCTATCGAATACTACCCGTTTGAC	5	0.00104212
ACTATTTCTTACTACCAGTCT_CTTGTTGCCGGTATTGCTATCGGTGGTAGTACCAAT_GCTTCTTCTAACAAATACTACGTTGACCTGTACGTTTATTTC	5	0.00104212
AATATTTTTGGTGACCCGCGT_TTTGTTGCCACTATTGGTCTGGGTACTATTACCAAT_GTTGACCGTGACTACGACGCTTACCTTAAA	5	0.00104212
TCTATTTTTCGTATCATCACT_TTTGTTGCCGGTATTAGTCCGGGTAGTAGTACCAAT_GTTTTCTCTCGTCGTACTCCGTACGCTCCGGGTGAATATCCG	5	0.00104212
AATATTTTTATCGACGACGAC_CTTGTTGCCAGTATTACTTTCGGTACTAGTACCAAT_GTTGTTGAACGTTGGTCTTCTGGACTCTCTGTACCCGTATTAC	5	0.00104212
TCTATTTCTTCTGGTGACTAC_TTTGTTGCCGGTATTGCTGCTGGTGGTAGTACCTAT_GCTGACGAAATCCTGTCCTGCCGTTTGGT	5	0.00104212
TATATTTCTGACGACGGTTAC_CTTGTTGCCGGTATTAATGTTGGTGGTAATACCAAT_GTTGGTCCGCCGTACCGTCAGTACGCTTACGCTTCTCTTGAC	5	0.00104212
AATATTTTTGGTAACTTCTCT_CTTGTTGCCACTATTACTGGTGGTGCTAATACCAAT_GTTTTCGCTGTTCTGCAGGACTACAACAACCGTGAACTTGGT	5	0.00104212
ACTATTTTTCATGCTCTGACT_TTTGTTGCCGCTATTAATGTTGGTGCTACTACCAAT_GCTTCTACTTCTGACGAAGCTCTGCTTGCT	5	0.00104212
TCTATTTTTTCTTACGTTTCT_TTTGTTGCCGCTATTGCTTCTGGTGCTACTACCTAT_GTTGAAAACACTTCTTCTGCTCCGTTTGCT	5	0.00104212
TATATTTCTGACTCTGTTCTG_TTTGTTGCCGGTATTGATTACGGTGCTACTACCTAT_GTTCAGCACACTTACGTTGACGTTAACGACTACAACCTTGTT	5	0.00104212
ACTATTTTTTACGGTCTGACT_CTTTTTGCCACTATTACTGCTGGTGCTACTACCAAT_GTTTGGTACAACGACCGTGACGGTCTTTAC	5	0.00104212
AATATTTTTGGTAACTTCCAG_CTTGTTGCCACTATTGCTCTGGGTACTAATACCTAT_GCTCGTGCTCGTCAGGCTTACCAGTTCGTTGACGGTTATAAC	5	0.00104212
AATATTTTTGGTGACCCGACT_CTTGTTGCCGCTATTGGTTCTGGTACTAGTACCTAT_GCTAACAACAACGGTTCTGACTACCATACTGTTTACTATATC	5	0.00104212
TATATTTTTGACTCTCTGGCT_CTTGTTGCCAGTATTGATGGTGGTAGTAGTACCTAT_GCTAAATACGACACTGGTGGTTACCTTGGT	5	0.00104212
TATATTTCTGCTGGTAAAGAC_CTTGTTGCCGCTATTACTCATGGTGGTACTACCTAT_GTTTACCATCATAACGACGGTTCTGAAACTGACGCTCATGTT	5	0.00104212
AATATTTTTCTGTACGGTGTT_CTTGTTGCCAGTATTGCTTACGGTGCTAGTACCAAT_GCTCTGGGTTACCTGGTTTACGTTCGTCTGGGTCTTTTC	5	0.00104212
AATATTTCTTCTCCGGCTGTT_CTTGTTGCCAGTATTGGTTTCGGTGGTAGTACCAAT_GCTTCTCTGGACGACTACGGTGCTGTTGCTACTCATGAC	5	0.00104212
AATATTTTTGGTAACTGGGAC_CTTGTTGCCACTATTAGTGACGGTACTAATACCAAT_GTTAACGGTCTGTACGAAGCTGGTTACCTGATCTACTTTCCG	5	0.00104212
AATATTTTTGGTGACCCGAAC_CTTGTTGCCAGTATTGATGGTGGTGGTAATACCTAT_GTTCAGGAACGTGCTACTGACGCTCATGAA	5	0.00104212
AATATTTCTCCGCGTGCTTCT_CTTGTTGCCGGTATTGGTGCTGGTGCTAATACCAAT_GCTTGGTACTACTTCGACTCTGACGCTAACCGTGGTCATTGG	5	0.00104212
TCTATTTTTCCGTACTCTGTT_CTTGTTGCCAGTATTGATGCTGGTGCTACTACCTAT_GCTGGTCGTTGGGACGTTTACTACTTTGGT	5	0.00104212
AATATTTCTATCGAACATGGT_TTTGTTGCCAGTATTGATGGTGGTGGTATTACCAAT_GTTGTTGACGACCTGTACACTTACCATAAC	5	0.00104212
TCTATTTTTTCCGTTACGCT_TTTGTTGCCACTATTAGTAACGGTGCTAGTACCAAT_GCTCCGTACTCTTGGAACTGGCAGCAGCTGGCTCCGTATGAC	5	0.00104212
AATATTTTTCGTTACTACATC_TTTGTGCCAGTATTGCTCTGGGTGGTATTACCAAT_GTCATTAC	5	0.00104212
ACTATTTTTTACGGTCTGAAC_CTTGTTGCCACTATTACTGCTGGTGCTAATACCAAT_GCTTACTACTACATCGAACGTTCTCTTCCG	5	0.00104212
ACTATTTTTACTGTTGGTCCG_CTTGTTGCCACTATTAATTACCGGTAGTAGTACCTT_GCTTACGTTCTGGGTGACGACTTTCAG	5	0.00104212
TATATTTCTAACCGTGACGTT_TTTGTTGCCAGTATTGGTTGGGGTGCTACTACCTAT_GTTCTGGACGGTTCTGACCATTTCTATTCT	5	0.00104212
TCTATTTTTTTCTACGGTTAC_CTTGTTGCCACTATTAATCAGGGTGGTACTACCTAT_TTGAACAGGAACCGAAAAAACGTTATCTG	5	0.00104212
TCTATTTTTACTTTCCAGTAC_CTTGTTGCCGCTATTGATACTGGTGCTACTACCAAT_GCTTACTACTTCTACGACTACAACCATGGT	5	0.00104212
AATATTTTTCGTTACTACCGT_TTTGTTGCCAGTATTGCTCTGGGTGCTAATACCAAT_GTTCCGGCTTACGCTCTGGCTATCGCTCCGGGTTACTTTTTGAC	5	0.00104212
TATATTTTTTACTACGTTTGG_CTTGTTGCCGCTATTAGTGACGGTAGTACTACCTAT_GTTCGTCTGCTGGACAAATTCGACCATGTT	5	0.00104212
TCTATTTTTACTTTCACTGAC_TTTGTTGCCAGTATTGGTGGTGGTGGTAATACCAAT_GTTGACGTTACTCCGTACGACCATAAATACGCTCTGCTTTCT	5	0.00104212
AATATTTCTCACACTGGTGTT_CTTGTTGCCAGTATTGCTCTGGGTACTAATACCTAT_GCTTCTTACGTTTCTGTTCCGTCTCTTTCT	5	0.00104212
ACTATTTTTGGTGAACTGTGG_CTTGTTGCCGGTATTAATGCTGGTACTACTACCAAT_GTTTTCCGTTTCGAATACTACACTTACTACTACCATACT	5	0.00104212
ACTATTTCTTGGCTGTACTAC_CTTGTTGCCGCTATTACTACTGGTAGTACTACCTAT_GTTGTTAACCATCATTCTCTGACTTTTTCT	5	0.00104212
TCTATTTTTCCGGCTTACCTG_CTTGTTGCCAGTATTGATATCGGTAGTACTACCAAT_GTTCGTCTGGGTTCTTACGACTACCATCGTGGTTACCATCGT	5	0.00104212
AATATTTTTACTGGTTACGCT_TTTGTTGCCGCTATTAATGGTGGTGGTAATACCTAT_GCTTTCGACAACCATTACTACTACTGGTACGACCTGTTTGGT	5	0.00104212
AATATTTTTATCGACGACCTG_TTTGTTGCCGCTATTAGTACTGGTAGTACTACCAAT_GTTACTGACTACGTTTGGGCTGACTTTGGT	5	0.00104212
AATATTTTTGGTACAACCTG_TTTGTTGCCAGTATTGGTGACGGTACTAGTACCAAT_GTTGGTGGTGTTTACGGTGGTGCTTTCACT	5	0.00104212
ACTATTTCTTACTACCAGGGT_TTTGTTGCCGGTATTGGTGACGGTGCTAATACCAAT_GCTCTGACTGGTTCTAACCAGGTTTATCGT	5	0.00104212
TCTATTTTTCGTTCTTACACT_CTTGTTGCCGCTATTAGTGACGGTACTACTACCAAT_GTTTACGTTGGTACTTACAACCGTTATCAC	5	0.00104212
ACTATTTTTTACACTGCTGTT_CTTGTTGCCGGTATTACTTACGGTGGTAGTACCTAT_GTTCGTCGTCAGCATCGTGGTGACCTTGCT	5	0.00104212
ACTATTTTTATCTCTGTTTAC_TTTGTTGCCGGTATTGGTACTGGTAGTAGTACCAAT_GCTTGCTTACTCTTACGCTTACACTGAATACGTTTACTTCGT	5	0.00104212
AATATTTTTGGTAATTCTTAC_CTTGTTGCCGGTATTAATGGTGGTGCTAATACCTAT_GTTTCTTACTCTACTTACGACTACCTTCCG	5	0.00104212
ACTATTTTTGGTGACCTGGCTGTT_CTTGTTGCCGGTATTGATCCGGGTGGTACTACCAAT_GTTGACCCGGACTTCGCTTGGGACTATGAC	5	0.00104212
AATATTTCTATCGAACCGTTC_CTTGTTGCCAGTATTAATTCGGTACTACTACCTAT_GCTTGGAAAGGTGACGGTCGTGCTTACGTTTACCAGTTTAAA	5	0.00104212
ACTATTTCTTACGGTGACTAC_TTTGTTGCCGCTATTGGTTCTGGTGGTAATACCTAT_GTTCGTTCTTACGACGGTGGTGCTGGTACTCGTACTTTTTGG	5	0.00104212
TCTATTTTTCGTATCACTTCT_TTTGTTGCCGGTATTGATGCTGGTACTAGTACCAAT_GTTGGTGACATCTCTATCGTTGCTTACACTGACTACTTTTCT	5	0.00104212
AATATTTCTTCGTTACTGTT_TTTGTTGCCGGTATTAGTTACGGTGGTAATACCTAT_GTCACTTGGCGTTCATCACTACTTTTGGT	5	0.00104212
ACTATTTCTTACTACCAGGTT_CTTGTTGCCGCTATTAATTTCGGTGCTAATACCAAT_GTTCCGGACTACGGTACTCGTCGTACTCATTACTTCCATCCG	5	0.00104212
AATATTTTTCTGGGTGGTTCT_CTTGTTGCCACTATTGGTTACGGTGCTAATACCTAT_GCTGCTGAATCTGGGCTTCTGTTTTTGAC	5	0.00104212
TCTATTTCTTCTGGTGACTCT_CTTGTTGCCACTATTGATCAGGGTACTACTACCTAT_GTTCGTCCGATCGTTAACTACTGGGCTGGTTGGTCTCTTGCT	5	0.00104212
ACTATTTTTACTGACGACTCT_TTTGTTGCCGGTATTACTACTGGTACTACTACCAAT_GTTCGTAAACGTCATGCTAAAACTGAATACTGGCTGCTTTGG	5	0.00104212
AATATTTTTGGTACAACTCT_CTTGTTGCCGGTATTACTCTGGGTGGTACTACCAAT_GTTCCGTGGGTTGGTGGTACTGGTCATGAC	5	0.00104212
AATATTTTTCGTTACTACATC_CTTGTTGCCAGTATTAGTGACGGTGGTATTACCAAT_GTTGTTGGTGACGTTGTTTACGGTTACATCGACACTCTTGGT	5	0.00104212
TCTATTTCTTCTGGTGACTCT_TTTGTTGCCATATTAATGACGGTACTAATACCAAT_GCTATCGAATGGTACAACCTGATCTTTCAG	5	0.00104212
AATATTTTTACTTACTTCACT_CTTGTTGCCGGTATTGCTGGTGGTAGTAGTACCAA_GTTTTCGACAAAACTCATGACCAGACTTACGCTGGTTATGAA	5	0.00104212
ACTATTTCTTGGGTTCCGACT_TTTGTTGCAGTATTAATGACGGTGCTAGTACCAAT_GCTCGTCCGCCGCATAACTACAACCCGTCTGGTATCCATGAC	5	0.00104212
TCTATTTCTTCTTACGACCGT_CTTGTTGCCAGTATTGGTTACGGTGGTAATACCTAT_GCTTTCCTGCATGGTATCTACACTCATGCT	5	0.00104212
AATATTTTTGGTACGACGAA_TTTGTTGCCACTATTGATGAAGGTACTAGTACCTAT_GTTGACACTATCGGTGGTCAGGTTCTTCGT	5	0.00104212
TATATTTTTGACTCTCTGGGT_TTTGTTGCCGCTATTGGTAACGGTGGTACTACCAAT_GCTTACGTTTCTTACCCGATCCTGTATGACC	5	0.00104212
AATATTTTTGGTGACCATGTT_TTTGTTGCCGGTATTAATTACGGTGGTATTACCAAT_GTTTACGGTTTCCGGTTCTCTGATCTATGTT	5	0.00104212
TCTATTTTTCGTATCACTTAC_CTTGTTGCCGGTATTGATCGTGGTACTAGTACCAAT_GTTCGTTACTTCGTTACTAACTACCATTAC	5	0.00104212
ACTATTTTTCATGCTCTGTAC_CTTGTTGCCGGTATTGCTGGTGGTGGTAGTACCAAT_GCTCTGGCTCCGCGTTCTCGTCATAACCAGGTTCTGTTTTAC	5	0.00104212
TATATTTTTGACTTCGGTGTT_CTTGTTGCCAGTATTGATGACGGTAGTAGTACCAAT_GCTTACGCTGACTCTGTTTACGGTCTTGGT	5	0.00104212
ACTATTTTTACTGTTGGTCTG_CTTGTTGCCGCTATTGCTATCGGTAGTACTACCAAT_GTTCTGGGTCTGAACGACCTGTCTCTTGGT	5	0.00104212
TATATTTTTTCCGTGACGTT_CTTGTTGCCAGTATTGGTGCTGGTACTAATACCTAT_GTTGGTTCTCGTGGTATCGACCATCGT	5	0.00104212
AATATTTTTACTTACTTCCAG_CTTGTTGCCACTGGTACTATTACCAAT_GTTTCTTCTTCTCCGCCGGACGACCTTCAG	5	0.00104212
AATATTTCTATCGGTCTGGAC_TTTGTTGCCAGTATTAGTTACGGTAGTAGTACCAAT_GCTTAC	5	0.00104212
ACTATTTCTTACTACCAGGGT_CTTGTTGCCAGTATTAATTACGGTACTAGTACCAAT_GTTCGTCTGTACGTTCTGGACGTTACTAAAGCTTACCTTACT	5	0.00104212
TCTATTTTTACTGGTCATATC_CTTGTTGCCGGTATTGATTACGGTGCTACTACCAAT_GTTCAGTACTCTAACAAATACCTGTTTACT	5	0.00104212
TCTATTTTTACTTCTCTGTCT_TTTGTTGCCAGTATTAGTTACGGTGCTACTACCTAT_GCTAACTACTACCAGTACTCTTACTTTCCG	5	0.00104212
AATATTTCTTCTACTACTGAA_CTTGTTGCCAGTATTACTTCTGGTAGTACTACCTAT_GTTTTCACTGACGCTCCGGTTAACCAGCCGTACGGTCTTCTG	5	0.00104212
ACTATTTTTTACCTGTTCGAA_TTTGTTGCCACTATTGCTGGTGGTGGTACTACCAAT_GTTAAAGACTACTACGACGCTGGTGACACTTACGGTTATTTC	5	0.00104212
TCTATTTTTCCGGCTTACCTG_TTTGTTGCCAGTATTACTGTTGGTGCTACTACCTAT_GCTTACATCGGTGTTGACGAAGTTCTTTAC	5	0.00104212
TCTATTTTTACTGGTTCTTAC_CTTGTTGCCAGTATTGCTCATGGGTGCTACTACCAAT_GCTTCTGCTCCGTTCACTTCTTACTTTGAC	5	0.00104212
TATATTTTTTACTACGTTTTC_TTTGTTGCCGGTATTGATTACGGTGGTACTACCTAT_GCTCTGATCTCTACTATCTACCCGTACTACCGTGACCATTAC	5	0.00104212
ACTATTTTTGTTCCGGGTTCT_TTTGTTGCCGGTATTGGTATCGGTACTACTACCAAT_GTTGGTTCTTACGGTTACGCTGGTCGTTACGACTACCATGGT	5	0.00104212
AATATTTCTTCTCCGGCTACT_TTTGTTGCCAGTATTACTTCTGGTGGTATTACCAAT_GTTCTGCCGAACGACCCGGAAGGTCATGAC	5	0.00104212
ACTATTTTTACTCCGTCTGAA_TTTGTTGCCGCTATTGATTTCGGTAGTACTACCAAT_GCTCTGTACTCTGTTTACACTTCCGTGACGTTCCGTTTGAC	5	0.00104212
AATATTTTTACTGGTTACGGT_CTTGTTGCCACTATTGATCTGGGTGCTAGTACCAAT_GCTCGTCCGGTTTACTCTTACCTGTACTGGGACCGTTATGAC	5	0.00104212
TATATTTCTTACCCGTACTAC_CTTGTTGCCAGTATTAATTCTGGTGCTAATACCTAT_GTTGAATACGTTTACATCTGGGGTCTTCCG	5	0.00104212
TATATTTTTGACTTCGGTGCT_TTTGTTGCCGGTATTGGTGTTGGTACTAGTACCAAT_GCTCATCGTTACCGTTCGGTGACCATTTC	5	0.00104212
AATATTTCTTCTACTACTCT_TTTGTTGCCAGTATTGATACTGGTAGTATTACCAAT_GTTTACATCTACTACTGGCATGTTTCTTGGGAAAACTATGAA	5	0.00104212
ACTATTTTTACTCCGTCCCG_CTTGTTGCCGCTATTGGTGGTGGTGGTAATACCAAT_GCTGTTTACTTCTACGTTCCGAACCTTCAG	5	0.00104212
TATATTTCTTACATCTACATC_TTTGTTGCCACTATTGATAACGGTAGTATTACCTAT_GTGGTATCCG	5	0.00104212
AATATTTTTGGTGACCGTGAC_TTTGTTGCCGCTATTAATGACGGTGCTAGTACCTAT_GTTATCGCTACTTACGGTCAGCAGCTGTCTGAACGTCTTCCG	5	0.00104212
TATATTTCTAAAACTCGTGAC_TTTGTTGCCGGTATTGATATCGGTACTACTACCTAT_GTTAACGACACTTCTGGTCGTCAGGGTGGTCCGAACTTTGCT	5	0.00104212
TATATTTTTGTTAACGGTTAC_TTTGTTGCCACTATTACTTCGGTGGTAATACCTAT_GCTCGTTACAACACTTCTGGTTTACCTGAACCCGCGTCATACT	5	0.00104212
AATATTTTTCGTTACTCTAAC_TTTGTTGCCGCTATTAATGACGGTAGTATTACCAAT_GTTTACGAAACTCTGTCTCCGGACTTTTCTG	5	0.00104212
AATATTTCTTCTACTACCACT_TTTGTTGCCAGTATTGCTCAGGGTGGTATTACCTAT_GTTGACACTGGTGTTCCGGACACTTATACT	5	0.00104212
AATATTTTTCTGACTGCTTCT_TTTGTTGCCAGTATTGATAACGGTGCTACTACCAAT_GCTACTAAAGGTCTGTACCTGGACTTTCTG	5	0.00104212
ACTATTTCTTGGGACGACACT_TTTGTTGCCGCTATTAGTTACGGTAGTAATACCTAT_GCTGAATACCGTCAGCCGGGTTACCATCGT	5	0.00104212
ACTATTTCTTACTACACTTAC_CTTGTTGCCGCTATTACTGCTGGTGCTATTACCTAT_GTTGGTTGGACTTCTGCTTGGGACGCTGAAATCCTGCATCAG	5	0.00104212
TATATTTCTGACGACTCTAAC_TTTGTTGCCACTATTACTCGTGGTAGTAGTACCTAT_GTTTACGCTGACGAAATCCAGGAAGAATTCAACCCGTATCGT	5	0.00104212
TATATTTCTGACGACCCGGCT_CTTGTTGCCGGTATTAATTACGGTGCTATTACCAAT_GTTTACTCTACTTCTAACTACTACCTTAAC	5	0.00104212
AATATTTCTTCTATCGATAC_CTTGTTGCCGGTATTGATTACGGTGGTATTACCAAT_GCTGGTACTTACGACCCGTACTACCTGTTCGACCATCTTTAC	5	0.00104212
AATATTTTTCGTTACTCTAAC_CTTGTTGCCACTATTGGTAACGGTACTAATACCAAT_GTTTACGGTCCGGCTGACATCAACCCGGAAATCCGTCTTACT	5	0.00104212
AATATTTCTACTCGTGACCGT_TTTGTTGCCGGTATTAGTGGTGGTAGTACCAAT_GCTATCGGTTGGGTTACTACTAACTATTCT	5	0.00104212
ACTATTTTTTACCTGTACACT_CTTGTTGCCGGTATTACTGGTGGTGCTACTACCTAT_GCTTCTCGTTGGACTAACTGGAAACAGTGGGTTGACTATCGT	5	0.00104212
AATATTTTTATCCATACTTAC_TTTGTTGCCGTATTACTTCTGGTACTACTACCAAT_GTTTACACTGCTCCGTACTACGACCTTTGG	5	0.00104212
TATATTTTTGACGGTTACGAC_CTTGTTGCCGCTATTGGTTACGGTACTATTACCAAT_GTTCCGGCTTGGGACTCTTACGCTCATGCT	5	0.00104212
TATATTTCTGACTTCGCTTAC_CTTGTTGCCAGTATTAGTTACGGTACTATTACCTAT_GTTGGTACTTACCCGTACTGGCGTCATCCG	5	0.00104212
ACTATTTTTGGTGACCGTCTG_CTTGTTGCCAGTATTAATTACGGTGCTACTACCAAT_GTTTCTTACCGTTTCGGTCTGTACTTTGAC	5	0.00104212
ACTATTTCTTGGTACTACGTT_CTTGTTGCCGGTATTGGTGACGGTAGTATTACCTAT_GTTACTCCGTCTGGTTACTACTTCTATACT	5	0.00104212
TCTATTTCTTCTTACCGTGAC_TTTGTTGCCACTATTGGTCGTGGTAGTAATACCAAT_GTTCGTTACGACGACAAAGACTACGACGACTACGGTCTTGAA	5	0.00104212
TATATTTTTCTACTCCGTCT_TTTGTTGCCGGTATTACTTTCGGTGCTAGTACCAAT_GCTTGGGACGAATACTACCCGTCTCATTAC	5	0.00104212
AATATTTTTCTGGGTTACAAA_CTTGTTGCCGGTATTACTCTGGGTGCTACTACCAAT_GTTTACTACGGTCGTATCTCTTCTATGTT	5	0.00104212
AATATTTTTCTGACTGCTTAC_TTTGTTGCCAGTATTAATCGTGGTACTAGTACCAAT_GCTGTTCCGACTGACCAGGACCCGCATTCT	5	0.00104212
ACTATTTTTATCGGTACTACT_CTTGTTGCCAGTATTGCTTCTGGTGGTAATACCTAT_GCTAACCAGTACACTCGTTCTCAGCTTGTT	5	0.00104212
AATATTTCTATCTCTGACGTT_TTTGTTGCCACTATTGGTTCTGGTGCTAGTACCAAT_GTTTACAAATACGGTTGGGACCGACTTACGCTGGTCTTGAA	5	0.00104212
ACTATTTTTGGTGAAGACGGT_CTTGTTGCCGCTATTAGTGGTGGTACTAGTACCAAT_GCTACTGGTGAATCTTCTCAGTACCCGTCATCACTCATATC	5	0.00104212
TCTATTTTTACTGCTACTTCT_TTTGTTGCCGCTATTACTCCGGGTGGTAGTACCAAT_GTTTCTGTTCTGGTTGACGTTGGTCATGCT	5	0.00104212
ACTATTTTTCATGCTTACGTT_CTTGTTGCCGCTATTGCTGACGGTGGTAGTACCTAT_GTTTACTCTGTTCTGGACCCGGACCATCAG	5	0.00104212
AATATTTTTCAGATCGGTCAT_TTTGTTGCCGGTATTGCTACTGGTGGTAATACCTAT_GCTGTTGTTACTCCGACTGAAGGTCATGGT	5	0.00104212
TATATTTCTCAGCCGCCGTCT_CTTGTTGCCGCTATTGATGGTGGTGGTAATACCAAT_GTTATCTACTACTCTAACTACATCTTCGACCATCAGTTTTGG	5	0.00104212
AATATTTTTCGTTACTACTCT_CTTGTTGCCAGTATTGCTATCGGTGCTAATACCAAT_GTTGTTGCTCCGCCGCATCGTGCTCATGTT	5	0.00104212
ACTTTTCTAACCGTGCTTCT_CTTGTTGCCACTATTAATTCTGGTGGTAGTACCAAT_GTTCTGTACGACTCTATCCTGTACTATGTT	5	0.00104212
TATATTTCTGACTCTTCTCCG_CTTGTTGCCGCTATTAGTGCTGGTGGTAGTACCAAT_GTTGAATGGTCTCAGCGTCGTTACCATTTC	5	0.00104212
AATATTTTTCTGAAAGCTTTC_CTTGTTGCCACTATTAGTGACGGTGGTAATACCTAT_GTTTTCTCTGACCGTCTGTGGTACTATATC	5	0.00104212
TCTATTTTTTGGTACACTGGT_TTTGTTGCCACTATTGATGACGGTAGTATTACCTAT_GCTTACGCTTACCCGCAGCCGTACTACTCTGACGACTATACT	5	0.00104212
TATATTTCTACTTCTTACTAC_CTTGTTGCCGCTATTGCTGGTGGTGGTAGTACCAAT_GTTCCGGTTCGTGGTTACTTCTACATCCAGTACTTCCATTAC	5	0.00104212
TATATTTTTTCCACTGTTCTG_CTTGTTGCCACTATTACTTACGGTACTAGTACCAAT_GTTGACCAGCCGGAATACGGTGACCATACT	5	0.00104212
ACTATTTTTACTCGTACTGTT_CTTGTTGCCACTATTGGTGGTGGTGGTAGTACCAAT_GTTTACCCGCATCAGACTCCGTACCATAAC	5	0.00104212
AATATTTTTGGTACTCGTCAG_CTTGTTGCCGCTATTGCTTACGGTACTACTACCAAT_GTTGTT	5	0.00104212
TATATTTCTGCTAAAGACTAC_CTTGTTGCCGCTATTAGTTACGGTACTACTACCAAT_GTTGAAGACATCACTGTTGC	5	0.00104212
TATATTTCTTACCCGTACGCT_CTTGTTGCCGGTATTAATCGTGGTGCTACTACCAAT_GTTCGTTTCCGTTGGGTTTACGTTCATTTC	5	0.00104212
TATATTTCTCATCGTGACTGG_CTTGTTGCCGCTATTAGTGCTGGTACTAATACCTAT_GCTGACACTTGGGACCGTAACCAGTATCCG	5	0.00104212
TCTATTTTTACTGCTACTTTCC_CTTGTTGCCGCTATTGATTTCGGTGTATTACCTAT_GTTTACTGGCCGCCGGGTGCTAACATCGAATACCGTCTTGCT	5	0.00104212
TCTATTTTTACTGGTTACTAC_TTTGTTGCCGCTATTGCTCCGGGTGCTAGTACCAAT_GTTGCTGGTGAACAGTCTGGTTGGCTTATC	5	0.00104212
ACTATTTTTACTCGTACTGTT_CTTGTTGCCGCTATTGCTGCTGGTGGTACTACCAAT_GTTTACGGTACTTTCGGTACTGGTCTTTCT	5	0.00104212
AATATTTTTCTGGGTGTTGTT_TTTGTTGCCAGTATTGCTCAGGGTACTACTACCTAT_GTTGGTGCTGAAACTTACCTGGGTTACCCGAAATTCCATCCG	5	0.00104212
ACTATTTTTTACGAATACGCT_CTTGTTGCCGGTATTAATCGTGGTAGTATTACCAAT_GCTTACTGGGACGAAGTTTGGTACCATCCG	5	0.00104212
TCTATTTTTGACCAGTGGTTC_CTTGTTGCCACTATTGATCCGGGTGCTAGTACCAAT_GCTGACTCTCTGCGTTCTCGTGGTCAGGACAACTACTTTCAG	5	0.00104212
ACTATTTCTTACGTTGACTAC_CTTGTTGCCGGTATTGGTTTCGGTACTAGTACCTAT_GTTTACCGTCGTAACACTCGTGGTCCGGTTGTTACTTTTCCG	5	0.00104212
TATATTTTTTACTCTGACTAC_TTTGTTGCCACTATTGGTTACGGTACTATTACCTAT_GCTTACGGTTACACTGACCGTTCTTTTCCG	5	0.00104212
ACTATTTCTTGGGACGACGAC_CTTGTTGCCGGTATTGCTACTGGAGTACTACCAAT_GCTTCTGTTTACTACCGTTCTGTTTTTGAC	5	0.00104212
AATATTTTTGGTCTGACTGCT_CTTGTTGCCACTATTGGTTACGGTGGTACTACCTAT_GTTTACGCTTACCGTCCGTACGCTTTTGGT	5	0.00104212
AATATTTCTACTCAGTACTAC_CTTGTTGCCACTATTGATTACGGTACTAATACCTAT_GTTTACGGTCGTCATGTTTCTGCTCATGAC	5	0.00104212
TCTATTTTTGACACTCTGTAC_TTTGTTGCCACTATTGGTGTTGGTGGTATTACCTAT_GTTTGGCAGATCGACCATGAACGTCATGGT	5	0.00104212
TATATTTTTGGTTACCGTAAC_TTTGTCGGTATTGATCTGGGTGGTACTACCAAT_GTTACTGGTGAACAGCCGTACGCTCTTTAC	5	0.00104212
ACTATTTTTACTCGTATCGAC_TTTGTTGCCGGTATTGCTCGTGGTGGTAATACCTAT_GTTACTCATTGGTACGTTCAGGTTCATGTT	5	0.00104212
TCTATTTTTGACACTGAAGAC_TTTGTTGCCAGTATTAATGACGCTGGTACTAGTACCAAT_GTTGCTCCGGCTTCTTACTGGGTTTATGAC	5	0.00104212
ACTATTTTTACTCTGGTTACT_CTTGTTGCCGCTATTAATGCTGGTAGTACTACCAAT_GCTGACGGTAAAGTTTACCGTCGTCATTAC	5	0.00104212
AATATTTTGACGGTCGTTCT_TTTGTTGCCGCTATTAATCAGGGTGGTATTACCTAT_GCTCGTCCGCGTACTGACGCTGAATACTACCTCTGGTCATCGT	5	0.00104212
TATATTTCTCAGCAGGACATC_TTTGTTGCCGGTATTAATGTTGGTAGTAGTACCTAT_GTTTACGAAGACTACGACTACCATCATCAG	5	0.00104212
ACTATTTTTGGTGACCGTGAA_CTTGTTGCCGCTATTGATCGTGGTACTAATACCTAT_GTTGTTGCTCGTTACTCTGCTTACCCGCGTGACCTGTTTGTT	5	0.00104212
AATATTTTTCTGGGTGTTTGG_TTTGTTGCCACTATTACTCTGGGTGGTAGTACCAAT_GCTGTTGACTACCGTTCTAAAGGTTATGAC	5	0.00104212
ACTATTTTTACTTACAACGCT_TTGTTGCCACTATTAATGACGGTACTATTACCAAT_GCTTCTGACAACGGTGCTGTTAAACGTTACGACTACTTTCCG	5	0.00104212
ACTATTTTTATCGGTTCTGAA_CTTGTTGCCACTATTACTGACGGTAGTAGTACCAAT_GTTGACCCGTCCCGTCTCGTCTGGCTGATCTTACCATTAC	5	0.00104212
ACTATTTCTTACGGTGCTTAC_CTTGTTGCCACTATTAATTCTGGTACTAGTACCAAT_GTTGCTGGTCCGAACCAGGTTACTCATCGT	5	0.00104212
AATATTTCTTCTCCGCGTGAC_CTTGTTGCCACTATTGCTTCTGGTGCTACTACCAAT_GTTCTGGACGTTTGGCCGGACGTTTACAAAGGTGAACTTGGT	5	0.00104212
AATATTTTTCGTTACTCGAC_CTTGTTGCCGGTATTAATTACGGTGGTAATACCAAT_GCTTACGACTCTCAGGACTACGAAGCTATCCAGCGTTATTTC	5	0.00104212
TCTATTTTTTCTTACGTTGGT_TTTGTTGCCAGTATTGATTACGGTGGTAATACCAAT_GCTTGGTACTCAAATGGTCTGACTATGGT	5	0.00104212
AATATTTCTTTCGGTCAGAAA_CTTGTTGCCACTATTGGTGACGGTAGTAGTACCTAT_GCTTACGAAGAATCTGGTTACTTCTATGGT	5	0.00104212
TCTATTTTTCTGCATGCTTTC_CTTGTTGCCAGTATTGGTGACGGTACTAGTACCTAT_GTTACTGACGAAGTTGTTTCTGGTTACCTGGTTAACCTTTCT	5	0.00104212
AATATTTCTTTCGACCGTGAC_TTTGTTGCCGGTATTGATTACGGTGGTATTACCAAT_GCTGTTGACCTGCCGCAGGACTGGCCGGGTGAAGAATATAAC	5	0.00104212
ACTATTTCTTACTACACTTAC_TTTGTTGCCAGTATTAATGACGGTACTATTACCTAT_GTTCGTGTTATCGAACGTGAACTGTTTTCT	5	0.00104212
TCTATTTTTACTTGGTACTAC_TTTGTTGCCACTATTGATTCTGGTACTACTACCAAT_GCTTCTCGTCGTGAAGGTGTTAAACTGGGTAACATCTATCCG	5	0.00104212
TCTATTTCTTCTGGTGCTTTC_TTTGTTGCCGGTATTAATCTGGGTACTAATACCAAT_GTTTCTTACCTGGACCATGACGACTTTGCT	5	0.00104212
ACTATTTCTTGGGACCTGTCT_TTTGTTGCCAGTATTAGTTACGGTACTAGTACCAAT_GCTTACGGTTCTGCTACTTACCTGTACACTCATACTTATGTT	5	0.00104212
TATATTTTTGACGGTTGGGAC_TTTGTTGCCGGTATTGATTCTGGTAGTACTACCAAT_GGTGACGCTTACTACTATACT	5	0.00104212
AATATTTCTCCGCGTGGTTTC_TTTGTTGCCGGTATTGATTACGGTGGTACTACCAAT_GCTTGGATCGACTCTGACTCTCGTCTTTAC	5	0.00104212
TCTATTTTTGACCATCCGTAC_CTTGTTGCCAGTATTAGTTCTGGTGGTACTACCAAT_GTTGACCTGCGTATCTACTACTCGCTGTTTACGTTCTTGAC	5	0.00104212
AATATTTCTTCTATCCCGACT_CTTGTTGCCGCTATTGATTCTGGTAGTATTACCTAT_GTTGGTGGTAACTCTGACTACGCTTATGTT	5	0.00104212
AATATTTTTATCATCCCGTAC_CTTGTTGCCGCTATTAGTTACGGTAGTAATACCAAT_GTTAACGGTACTTACGGTACTGAAAACGCTACTGAACTTCAG	5	0.00104212
TATATTTCTCATCCGTGGTGG_CTTGTTGCCGCTATTAGTCGTGGTAGTATTACCTAT_GCTCGTAACGGTGAACTTCTCGTCAGTCTACTCTCTGCCGTATGAC	5	0.00104212
AATATTTCTATCTCTCTTAC_CTTGTTGCCAGTATTGCTCTGGGTGGTACTACCAAT_GTTTACCTGGTTTACACTCATCCGTCTTACTCGGTTATGGT	5	0.00104212
ACTATTTTTGTTCGTGAATAC_TTTGTTGCCGGTATTAGTAAAGGTGCTAGTACCTAT_GCTTACTCCTGCGTGCTAACGAAGTTGACCTGATCCTTTAC	5	0.00104212
ACTATTTTTCATGTTTACTCT_TTTGTTGCCGGTATTAATGACGGTAGTATTACCAAT_GTTGACTACCTGCAGGGTTTCGACCATTCT	5	0.00104212
ACTATTTCTTGGACTAAATAC_TTTGTTGCCACTATTACTCCGGGTACTACTACCTAT_GCTGCTTACTACCCGGTTTGGGTTTTTGAC	5	0.00104212
TCTATTTTTTCCCGTACATC_TTTGTTGCCAGTATTACTGACGGTGCTATTACCAAT_GTTTACTCTGGTCGTGCTTACGAATCTGACGACTCTCTTATC	5	0.00104212
AATATTTTTCGTTACTCTAAC_TTTGTTGCCGCTATTACTTTCGGTACTATTACCAAT_GTTGTTATCGCTGTTGTTTACGTTGTTGACCCGTACTATCAG	5	0.00104212
AATATTTTTCTGGGTTACAAA_CTTGTTGCCACTATTGGTGCTGGTAGTACTACCAAT_GCTTACACTTACGTTCCGTACTACCATCGT	5	0.00104212
ACTATTTTTGTTACTCGTGCT_TTTGTTGCCGCTATTAATTTCGGTGCTACTACCTAT_GTTGCTCATGGTGACACTCAGTGGCATGGT	5	0.00104212
TCTATTTCTTCTTACCGTGAC_TTTGTTGCCACTATTGGTACTGGTAGTAGTACCAAT_GCTATCTACTACTACAACGCTGACCTTTAC	5	0.00104212
TATATTTTTGACTACGAACCG_TTTGTTGCCAGTATTACTAACGGTGCTACTACCTAT_GTTTACGGTGTTCGTACTTACTACGTTGACCCGGTTTATGGT	5	0.00104212
ACTATTTTTACTGGTTACTAC_TTTGTTGCCGCTATTAATGACGGTACTATTACCAAT_GTTACTCTGTCTCCGTCTGCTTACCATGGT	5	0.00104212
TATATTTCTCATCGTGGTCGT_CTTGTTGCCGGTATTGCTTACGGTGGTATTACCAAT_GTTGTTTACGGTTACACTTACTACCATACT	5	0.00104212
ACTATTTCTTACGGTGCTTAC_CTTGTTGCCAGTATTAGTTTCGGTGCTAATACCAAT_TGGCTGGACTTCTCTGACGTTGACCTGCCGTACCTTGGT	5	0.00104212
TATATTTCTCATGGTGACCGT_TTTGTTGCCGCTATTAGTTACGGTGCTAGTACCTAT_GTTGCTCGTGCTTGGCGTACTGTTCATTAC	5	0.00104212
TATATTTTTCTGCATGTTGAC_TTTGTTGCCGCTATTGATTACGGTGCTATTACCAAT_GCTTACGCTGACTACGCTTACTATGCT	5	0.00104212
ACTATTTTTTACCTGGAATAC_CTTGTTGCCGGTATTGATTGGGGTACTAGTACCAAT_GCTTACGTTGACTACGTTGACGTTGGTTCTCATTACCATGAC	5	0.00104212
ACTATTTTTCATGCTTACGAC_CTTGTTGCCGGTATTAATGAAGGTGGTAGTACCTAT_GTTCAGTTCCCGTCTCGTCATGGT	5	0.00104212
TATATTTTTTACTCTGACTAC_CTTGTTGCCGCTATTACTGCTGGTGGTAATACCTAT_GTTTCTTTCGAATGGGGTCGTACTCTGCATTGGTACCATTCT	5	0.00104212
TCTATTTTTACTGGTTACTAC_TTTGTTGCCACTATTGCTCTGGGTGCTAGTACCAAT_GTTGACGACATCCTGACTGACCTGTTTTCT	5	0.00104212
TATATTTCCGGTT_TTTGTTGCCGCTATTACTTACGGTGGTAGTACCAAT_GTTCCGCAGGGTGACTCTTCTCCGTATTCT	5	0.00104212
AACATTTTCGACTACGTT_CTTGTTGCCGCTATTAATTCTGGTACTACTACCTAT_GTTTACACTACTCGTACTTACCTGTCTCGTGACTACCTTTGG	5	0.00104212
AATATTTTTGGTACTCGTTAC_TTTGTTGCCGCTATTGGTTCTGGTGGTAATACCTAT_GTTGGTCGTGGTCTGTACAACGGTTATAAA	5	0.00104212
ACTATTTCTTACTACACTTAC_TTTGTTGCCGCTATTACTGACGGTACTACTACCTAT_GTTTCTCATTCTCGTTACTGGGCTCATTAC	5	0.00104212
AATATTTTTCTGAAAGCTTTC_CTTGTTGCCACTATTGATTACGGTGCTAATACCTAT_GCTGTTCAGCCGGGTACTGACCGTGGTTACCTGGTTTATATC	5	0.00104212
AATATTTTTCGTTCTTCTTAC_CTTGTTGCCACTATTGATCCGGGTACTAATACCAAT_GTTGACCGTCATTACGACGACCGTACTACTTACTACCATCCG	5	0.00104212
AATATTTTTCTGTACGACGCT_TTTGTTGCCGCTATTGCTGGTGGTGCTACTACCTAT_GTTATCGGTGACTGGGACTCTTACTATGGT	5	0.00104212
ACTATTTCTTACTACACTTAC_TTTGTTGCCGCTATTGCTTACGGTACTACTACCTAT_GTTGAACGTTTCCCGTACGTTAAAACTAACCCGGGTTATCCG	5	0.00104212
AATATTTTTCAGATCGGTACT_TTTGTTGCCAGTATTGGTTACGGTGCTACTACCAAT_GCTCCGCCGGCTTCTCTGACATCCTTTAC	5	0.00104212
ACTATTTCTTGGGTTCGTTAC_CTTGTTGCCGGTATTAATCTGGGTGCTATTACCAAT_GCTTCTTACCGTCCGGCTGACGACCTTGAA	5	0.00104212
AATATTTTTGGTGACACTCGT_TTTGTTGCCACTATTACTGTTGGTGGTAATACCAAT_GTTTCTATCCGTACTGACCAGACTGGTGAATACGCTCATGAC	5	0.00104212
AATATTTTTCTGGAACTGTAC_TTTGTTGCCAGTATTAATTACGGTGGTAGTACCTAT_GTTGAACCGTCTGAAGGTGACGGTTATTCT	5	0.00104212
TCTATTTTTTCTGTTTCTACT_TTTGTTGCCACTATTAGTCGTGGTGCTATTACCTAT_GTTTACGGTCATTCTGTTGACGAACATAACTACTCTCATTGG	5	0.00104212
TATATTTCTACTTCTTACTAC_CTTGTTGCCAGTATTGGTTACGGTGCTAATACCAAT_GCTCGTTACATCTACACTATCGAAGTTCCGATCGGTGACTTTGGT	5	0.00104212
TCTATTTTTTGGTACACTGGT_TTTGTTGCCAGTATTGCTCATGGTGCTAGTACCAAT_GCTGTTTACCTGTCTGGTAAAGGTCATTCT	5	0.00104212
ACTATT_CTTGTTGCCGCTATTACTGGTGGTAGTATTACCAAT_GCTTGGGGTAACTCTTTCCGTCATCCGGGTTCTGACTATACT	5	0.00104212
TCTATTTTTACTTACGGTGTT_CTTGTTGCCGCTATTGGTTCTGGTGCTAATACCAAT_GCTAACGACGCTTACCATGTTATCGACATCTCTCCGCATGGT	5	0.00104212
TCTATTTTTCGTACTTCTAAA_TTTGTTGCCGCTATTAGTTTCGGTAGTAGTACCTAT_GTTAAATACGACGAGACATCACTCTTGAC	5	0.00104212
AATATTTTTCGTTACTCTGCT_TTTGTTGCCGCTATTGCTGAAGGTGCTATTACCTAT_GTTGGTTACTACCTGTGGTACTACTTTTAC	5	0.00104212
TATATTTCTTACCCGTACCGT_TTTGTTGCCGCTATTGCTTACGGTAGTAGTACCAAT_GTTCATGACGACTCTTGGTTCTACTATGGT	5	0.00104212
AATATTTCTATCGGTCGTGAC_TTTGTTGCCGCTATTACTATCGGTGCTATTACCTAT_GTTTACGAACGTTCACTCAGGACCATCGT	5	0.00104212
ACTATTTTTGGTGACCCGTGG_CTTGTTGCCAGTATTAGTGACGGTGCTAGTACCAAT_GTTGACCGTGGTGGTGTTTCTGACCTGCCGCTGTACCATCCG	5	0.00104212
AATATTTTTGGTACTGACGAC_TTTGTTGCCACTATTGATGTGGTGGTGGTATTACCAAT_GTTAACCCGGACGCTGCTGCTTACCATTAC	5	0.00104212
TCTATTTCTTCTGGTGGTGAA_TTTGTTGCCAGTATTGGTCCGGGTGCTAATACCAAT_GCTCGTCGTGACGGTGCTACTTACGGTCGTAAATCTCATGGT	5	0.00104212
AATATTTTTCAGATCACTGGT_CTTGTTGCCGCTATTAGTAACGGTGCTAGTACCTAT_GCTTGGGTTACTCCGGACTTCTCTCCGGACGGTCTGTTTACT	5	0.00104212
ACTATTTTTTACCAGGTTGAC_TTTGTTGCAGTATTAATACTGGTACTACTACCAAT_GCTGCTTTCCGTTGGGGTCAGCAGACTGACCGTACTCATTAC	5	0.00104212
TATATTTTTGGTTCTAAAGAC_TTTGTTGCCGCTATTGATCAGGGTGGTAATACCTAT_GTTTGGCTGGGTCGTTACTCTTCTCATCAT	5	0.00104212
AATATTTTTCTGGAAGTTCTG_CTTGTTGCCGCTATTGGTTCTGGTAGTACTACCAAT_GTTCAGCCTGGTCGTGACAACGAAGTTGACACTCGTTATCCG	5	0.00104212
AATATTTCTTCTACTAACTTC_CTTGTTGCCAGTATTGGTGCTGGTGGTAGTACCAAT_GCTCATGACCGTTACAACGGTCCGCATCCG	5	0.00104212
ACTATTTCTTACTACACTGGT_TTTGTTGCCACTATTAATATCGGTCTAATACCTAT_GCTTACCCGTACGAATACGTTACTTACGGTGACTACTATGGT	5	0.00104212
TCTATTTTTTCTGTTGCTTC_CTTGTTGCCGGTATTGATTACGGTAGTAATACCAAT_GTTTACGAATACGCTTGGCGTCATTTTCGT	5	0.00104212
AATATTTCTCCGCGTTACTAC_CTTGTTGCCGGTATTAATTCTGGTGCTACTACCAAT_GCTTCTTACTACGAAGTTATCTACGCTTTCTACTACCTTTAC	5	0.00104212
ACTATTTTTTACCAGGTTGAC_TTTGTTGCCACTATTGGTTGGGGTGCTAATTACCTAT_GTTAAATACCTGTACGACACTCCGTATAAA	5	0.00104212
TATATTTCTGGTGTTGACTAC_TTTGTTGCCGGTATTAATTACGGTACTATTACCAAT_GCTAACTCTCTGCCGACTCATCTGACTCGTTCTTACTATATC	5	0.00104212
TATATTTTTGGTTACCCGTAC_TTTGTTGCCAGTATTACTTACGGTACTACTACCAAT_GTTGTTAACGTTGTTGACTCTGGTAACGACTCCTGCTTACT	5	0.00104212
TCTATTTTTCCGGGTACTTCT_CTTGTTGCCACTATTACTGACGGTAGTAGTACCTAT_GTTCCGCATCCGTCTACTGCTTACTTTTAC	5	0.00104212
TCTATTTTTGACACTTGGTTC_TTTGTTGCCGGTATTAGTTCGGTACTACTACCTAT_GTTGTTTACGCTCGTGTTGCTGGTTTTATC	5	0.00104212
ACTATTTCTTACTACACTGCT_TTTGTTGCCACTATTGGTGACGGTGGTATTACCAAT_GCTTACATCTACCGTTACGACGACCATACT	5	0.00104212
AATATTTCTTCTATCGCTGAC_CTTGTTGCCGGTATTAGTGACGGTGGTAGTACCTAT_GCTTACGTTCAGTCTGAAGCTAAATACCCGACTACTCATCCG	5	0.00104212
AATATTTCTCCGCGTTACTAC_CTTGTTGCCGGTATTGCTAACGGTGGTAATACCTAT_GCTCGTAAACGTTGGGTTTACCATCGCTGCTATCCCGTTTCGT	5	0.00104212
ACTATTTTTTACACTTCTGG_CTTGTTGCCGGTATTGCTGGTGGTGCTAGTACCAAT_GCTTACGGTCGTGACCCGCCGTCTCTTGCT	5	0.00104212
ACTATT_CTTGTTGCCGGTATTAATTCTGGTGGTATTACCTAT_GCTCAGCAGTCTAAATCTGTTGAATCTTGGTGGTTCCTTCGT	5	0.00104212
AATATTTCTATCTTCTACTCT_CTTGTTGCCACTATTGCTTCTGGTAGTAATACCAAT_GTTCGTGTTGTTGGTTGGGTTTCTCTTGGT	5	0.00104212
TATATTTCTTACCCGGACGAC_CTTGTTGCCGCTATTACTTACGGTACTACTACCAAT_GCTTCGTTTACGCTTCTTACGCTGACTACGACTACCTTCTG	5	0.00104212
TCTATTTCTTCTTACCCGCAT_CTTGTTGCCACTATTGCTGACGGTGCTATTACCTAT_GCTACTCCGGGTGCTGGTCGTGCTTTCTTCGCTGGTCATCTG	5	0.00104212
AATATTTTTGGTCCGAAA_TTTGTTGCCGCTATTGATTACGGTAGTAGTACCAAT_GCTTTCGGTTCTAACTACTCTGTTGAAGACTACGCTCATGAC	5	0.00104212
TCTATTTTTCCGTACGACTAC_TTTGTTGCCGCTATTGATGCTGGTGGTAGTACCTAT_GTTTGGAACCGTCCGGTTTACGACTATGAC	5	0.00104212
ACTATTTTTATCGGTACTGAC_CTTGTTGCCACTATTACTGGTGGTAGTAATACCTAT_GTTTACAACGTTTCTTACGCTTTCCTTACT	5	0.00104212
TCTATTTTTGACACTGACCAT_TTTGTTGCCACTATTGCTATCGGTAGTAGTACCAAT_GCTACTCGTGTTTGGACTTACTACTATTCT	5	0.00104212
TCTATTTTTACTTGGGTTTAC_CTTGTTGCCACTATTAGTGACGGTAGTAGTACCTAT_GTTTACGACCCGATCCGTGACATCCTTGAC	5	0.00104212
AATATTTTTACTTACTCTTAC_CTTGTTGCCGCTATTGGTGCTGGTAGTACTACCTAT_GTTCTGACTGTTGACTTCTACTCTCATGTT	5	0.00104212
AATATTTTTGGTACTGACTAC_CTTGTTGCCGCTATTACTATCGGTAGTAGTACCTAT_GCTGGTCGTGCTTGGGTTTCTGGTTGGCGTTCTCAGTTTGAC	5	0.00104212
TATATTTTTGGTGGTTACGAC_CTTGTTCCAGTATTGATTCTGGTGGTAATACCTAT_GTTGAATCTGACTACGTTTTCCGTACTCAGGACCAGCTTGCT	5	0.00104212
ACTATTTCTTGGTACTACTAC_CTTGTTGCCAGTATTACTGGTGGTGGTAATACCTAT_GTTGGTACTTACTACCCGTACTCTAACATCTGGGACTTTGGT	5	0.00104212
TCTATTTCTTCTGACCAGACT_TTTGTTGCCGCTATTGGTGTTGGTGGTACTACCAAT_GCTTACTACACTCCGTCTACTGTTGTTTGGGACATCCATGAA	5	0.00104212
AATATTTCTTCTCCGCAGTAC_CTTGTTGCCGCTATTAATGAAGGTGGGTAGTACCAAT_GCTACTGAAGGTTACTTCCCGTCTTTCATCGTTGGTTTTACT	5	0.00104212
AATATTTTACTGGTTTC_TTTGTTGCCGGTTGGTAATACCAAT_GCTACTACTAAATACGACCTGAACTCTGTTCAGGACTATCGT	5	0.00104212
TCTATTTTTACTTCTGACGTT_TTTGTTGCCACTATTAGTAACGGTGGTATTACCTAT_GTTATCGCCAGCTGTACTGGGACTATCCG	5	0.00104212
AATATTTCTATCTACGGTTCT_TTTGTTGCCACTATTGATCGTGGTACTACTACCAAT_GTTGGTTACGACGGTACTTACGTTCTTCTG	5	0.00104212
TATATTTTTGAATCTATCTTC_TTTGTTGCCACTATTGATGTTGGTGGTAGTACCAAT_GTTGACATCTTCCCGGGTGTTCTGCATGGT	5	0.00104212
AATATTTCTTTCGACGAAGAC_CTGTTGCCGCTATTAGTCAGGGTGCTAATACCAAT_GTTGTTACCAGAAAGGTGACTACCATCCG	5	0.00104212
TCTATTTTTGACACTGACCTG_CTTGTTGCCAGTATTACTTACGGTGCTATTACCTAT_GTTATCGCTATCACTTTCCCGAACTTTTCT	5	0.00104212
TCTATTTCTTCTGACTCTTAC_TTTGTTGCCGGTATTAGTTCGGTGCTAGTACCTAT_GCTGAATTCGGTCGTGCTTCTCATCAGCAGGGTGCTTTTTAC	5	0.00104212
TATATTTTTGTTAACCTGGAC_TTTGTTGCCGGTATTGATAACGGTACTAGTACCTAT_GCTTGGTACTCTTCTTCTCGTCAAGTATGAC	5	0.00104212
TCTATTTTTGACCAGTCTGCT_TTTGTTGCCGGTATTGGTCATGGTGCTAATACCTAT_GTTGCTGGTGGTTCTGGATCCCGCCGGCTTCTCTGCTTTAC	5	0.00104212
ACTATTTTTACTTACAACATC_TTTGTTGCCAGTATTAGTTACGGTACTACTACCTAT_GCTTTCCGTCATTACATCTACTACTCTCTGTACTACTATATC	5	0.00104212
TATATTTTTGACTGGTCCTG_CTTGTTGCCACTATTGCTGCTGGTAGTATTACCAAT_GCTCGTGACTACGACTGGTACCGTACTTACGACGGTCATGAC	5	0.00104212
TCTATTTTTCGTTCTTACTAC_TTTGTTGCCGCTATTAATGACGGTGCTAGTACCAAT_GTTAACACTTCAACTACACTGTTCGTTACGACGCTTATAAC	5	0.00104212
ACTATTTTTACTCGTCAGTGG_TTTGTTGCCGCTATTGATTACGGTAGTAATACCAAT_GTTGAAACTCCGTTCGAAACTTACACTGCTGAAGTTCTTATC	5	0.00104212
TATATTTTTCTGCCGCCGTCT_TTTGTTGCCAGTATTGATTACGGTACTAGTACCTAT_GCTACTCGTTACGACGGTTACCCGCTGCAGCATGAC	5	0.00104212
AATATTTTTGGTACTGACGTT_CTTGTTGCCACTATTAGTTGGGGTACTAGTACCAAT_GTTCCGGTTTACTACCTGACTGCTCAGTACTCTGGTCATTAC	5	0.00104212
TATATTTCTAAAAACTACAAA_CTTGTTGCCGCTATTACTAACGGTAGTAATACCAAT_GCTCATTGGGCTCCGTACAAACCGACTGCTATCATCTTTTTC	5	0.00104212
ACTATTTTTGGTGACCGTGAC_TTTGTTGCCACTATTGCTCATGGTGCTATTACCTAT_GTTGACTTCGCTGAACATGCTGACCATGAA	5	0.00104212
AATATTTCTATTACTACGTT_TTTGTTGCCACTATTAATTGGGGTACTAATACCAAT_GTTACTTCTCTGCATACTGTTGACCCGGACGACGACCTTTTC	5	0.00104212
TCTATTTTTACTGACAAATGG_CTTGTTGCCAGTATTGGTGGTGGTGCTAGTACCAAT_GTTCAGGGTTACACTCTGGCTCATTATGGT	5	0.00104212
AATATTTTTGGTACTCGTTAC_CTTGTTGCCGGTATTACTGTTGGTAGTACTACCAAT_GTTTCTACACTGGTGGTTACACTCTTGGT	5	0.00104212
TCTATTTTTACTGACAAATCT_CTTGTTGCCAGTATTGCTTCTGGTACTAATACCAAT_GTTACTGACACTGACGACCCGTACCTTTAC	5	0.00104212
AATATTTCTATCGAATACTC_TTTGTTGCCGGTATTGATGGTGGTAGTAGTACCAAT_GTTGGTCAGGTTGACTCTACTGACGCTTATGAC	5	0.00104212
ACTATTTTTTACATCTACGCT_CTTGTTGCCGCTATTAGTCCGGGTAGTAATACCAAT_GTTATCTACGCTTCTGTTCTGGGTGACGCTCCGCGTTATGCT	5	0.00104212
ACTATTTCTTACGGTTACTCT_CTTGTTGCCACTATTAGTTCTGGTGCTAGTACCTAT_GCTATCGCTTACTACGCTACTTACTACGGTGTTCTTTAC	5	0.00104212
AATATTTCTCCGCGTTACCTG_CTTGTTGCCGGTATTGATATCGGTAGTCTACCTAT_GTTTACTTCGGTAACGGTGCTTACCGTTCTGACTACCTTTAC	5	0.00104212
TATATTTTTTCATCTACGTT_TTTGTTGCCAGTATTAATGCTGGTACTACTACCAAT_GTTGACACTCCGGTTTACACTCCGTACGACTACCCGTTTGAA	5	0.00104212
ACTATTTTTTACACTCATCGT_CTTGTTGCCGCTATTAGTTACGGTGGTACTACCTAT_GCTGACCCGGACGGTTACGACAACCCGTCTCGTTGGTATTCT	5	0.00104212
AATATTTTTACTTACTCTTCT_TTTGTTGCCAGTATTACTCCGGGTAGTACTACCTAT_GTTGTTATCGCTGACGGTCCGTTCTATGAC	5	0.00104212
TCTATTTTTACTGACAAAGTT_CTTGTTGCCACTATTAGTGTTGGTGCTAGTACCAAT_GTTGCTCGTCGTGTTGAACATGGTCTGTACGCTCCGTTATGGT	5	0.00104212
TATATTTTTGGTTCGCTCGT_TTTGTTGCCGCTATTGATGACGGTAGTAATACCTAT_GCTGGTTCTTTCTCTGAAACTCATTATTAC	5	0.00104212
TCTATTTTTACTTGGTACTAC_TTTGTTGCCGGTATTGGTGACGGTGGTACTACCTAT_GCTCGTGACGTTCGTTACTCTGTTGACCTGCGTGACCATGAC	5	0.00104212
ACTATTTCTTGGACTACTACT_CTTGTTGCCGCTATTGATTACGGTAGTAGTACCAAT_GTTGGTGTTTCTTACTGGGACTGGGTTGGTTCTGTTCATTAC	5	0.00104212
TATATTTTTTACTACTACGGT_CTTGTTGCCACTATTAATTACGGTAGTACTACCAAT_GCTCAGTCTGAAGACTACGGTTCTGCTCCGTACGTTTATCCG	5	0.00104212
AATATTTTTCGTTACTAC_TTTGTTGCCAGTATTACTAAAGGTAGTACTACCTAT_GTTCGTTACGGTTACAACTACGACCGTTACCAGACTCTTTAC	5	0.00104212
AATATTTTTCTGTACGACTAC_CTTGTTGCCGGTATTACTGAAGGTAGTATTACCAAT_GTTTACTACGACTTCTCTCAGGCTCTTTAC	5	0.00104212
ACTATTTTTGGTCTGACTTAC_TTTGTTGCCGCTATTACTTACGGTGCTACTACCAAT_GTTACTCCGGACCTGGAATGGTACTTTCAG	5	0.00104212
ACTATTTCTTGGGTTCGTGCT_TTTGTTGCCAGTATTACTCAGGGTGCTATTACCTAT_GTTTTCCCGCGTTTCTGGTCTGTTTATTCT	5	0.00104212
AATATTTTTCGTTACTACTC_CTTGTTGCCACTATTAGTCCGGGTACTAGTACCTAT_GCTGTTTCTCCGGTTGACGTTTACCTGTTCGACGGTTATGCT	5	0.00104212
ACTATTTTTGTTCGTTCTCT_CTTGTTGCCACTATTGATGCTGGTGCTAGTACCTAT_GCTTACCATACTGGTGAATCTACTAAAGGTCCGTACCATGGT	5	0.00104212
AATATTTTTCAGATCTCTGTT_CTTGTTGCCGCTATTACTTTCGGTGACTACTACCTAT_GTTTACCTGGAATACCGTGACTTTCAT	5	0.00104212
ACTATTTTTTACACTCATCAT_CTTGTTGCCGCTATTACTTACGGTGGTATTACCAAT_GTTGAATACGGTGACTTCACTCCGCCGGCTGACCCGCTGAACCTTCTG	5	0.00104212
TCTATTTCTTCTTACCGTTAC_CTTGTTGCCGCTATTGATGGTGGTGGTAGTACCTAT_GTTCCGCAGTACGGTACTCTGTCTGAATGGGTTTCTCATCTG	5	0.00104212
ACTATTTTTGGTGACCGTGAC_TTTGTTGCCGCTATTGATTCTGGTGGTACTACCAAT_GTTCCGTCTTGGTGGGAACCGTGGTTCACTGCTACTCTTAAC	5	0.00104212
ACTATTTTTTACGAAGACTAC_CTTGTTGCCAGTATTAGTGACGGTGCTAGTACCAAT_GTTGACTACACTTCTACTAACCTGGTTAACGGTCATTATCAG	5	0.00104212
TCTATTTTTCCGGGTACTTTC_TTTGTTGCCACTATTGATTCTGGTGCTATTACCTAT_GCTTTCGACGTTGACACTTCTGCTCTTTGG	5	0.00104212
AATATTTTTGGTACTGACGCT_TTTGTTGCCGCTATTGATCAGGGTACTACTACCAAT_GTTGACGTTTACTCTTACTGGCGTTATTAC	5	0.00104212
ACTATTTTTGTTCAGGCTTCT_CTTGTTGCCAGTATTGCTTACGGTGGTAATACCAAT_GCTTCTTACCCGTACTACCAGCTGCATGGT	5	0.00104212
TCTATTTCTTCTTACCCGGTT_CTTGTTGCCAGTATTGCTAACGGTACTACTACCAAT_GCTGGTTACGGTGAACCGTACCCGCAGACTGCTCCGCTTCCG	5	0.00104212
TCTATTTTTTTCTACGACTAC_CTTGTTGCCAGTATTGATCAGGGTACTACTACCAAT_GTTTTCTGGGACTCTATCCCGGACCATTCTT	5	0.00104212
TCTATTTTTTCTTACGTTGAC_TTTGTTGCCGGTATTACTTACGGTGCTAATACCAAT_GTTTACTACACTTACTCTTCTTCTCATTCT	5	0.00104212
AATATTTTTCAGACTTTCTAC_CTTGTTGCCGCTATTGCTCCGGGTAGTACTACCTAT_GCTCGTACTTACAAATCTGGTTACCTTATC	5	0.00104212
AATATTTCTACTCGTGAATCT_TTTGTTGCCACTATTGCTGGTGGTAGTAATACCAAT_GCTTACGAAGACTTCCCGGGTGACTACCGTCGTATCCATTAC	5	0.00104212
ACTATTTTTACTCGTCATCGT_CTTGTTGCCGGTATTAGTCTGGGTAGTACTACCTAT_GTTGCTTACTACTACGCTGACGGTGACTACACTTACTTTTAC	5	0.00104212
ACTATTTCTTGGGTTCGTTTC_TTTGTTGCCGGTATTGGTCTGGGTACTACTACCAAT_GTTTTCACTTGACGACTCTGTTGGTCTTGGT	5	0.00104212
TATATTTTTCTACTCGTTCT_TTTGTTGCCAGTATTGGTTCTGGTGGTACTACCTAT_GCTCTGCCGGACCGTGCTGACTTCTTTCCGAC	5	0.00104212
AATATTTTTGGTCCGAACGTT_CTTGTTGCCGGTATTAATGGTGGTGCTAGTACCAAT_GTTTACTACGTTTCTTGGCATAAC	5	0.00104212
AATATTTTTATCCAGTTCCAG_CTTGTTGCCGGTATTAGTGGTGGTAGTACTACCTAT_GCTGGTTGGTATGAC	5	0.00104212
AATATTTCTTCTCCGCGTTAC_TTTGTTGCCACTATTGATGACGGTGCTAATACCTAT_GTTCAGTTCGACTACGACACTGCTTATTTC	5	0.00104212
TATATTTTTGACGGTGACTGG_CTTGTTGCCAGTATTGCTCTGGGTACTACTACCTAT_GCTCTGCCGGTTCCGGACAAAGAAGCTGCTCCGTTCCATGTT	5	0.00104212
ACTATTTTTGGTGAAGACATC_TTTGTTGCCAGTATTAATGGTGGTACTAATACCAAT_GTTTGGATCCTGCAGTCTTGGAACGTTAAAACTGCTCTTGCT	5	0.00104212
TCTATTTTTACTTGGTACTTC_CTTGTTGCCGCTATTGATTCTGGTGGTATTACCAAT_GTTTACGACTACTACTCTGCTCAGCGTTACGCTGGTCTTCGT	5	0.00104212
TCTATTTCTTCTGACTCTTC_TTTGTTGCCGGTATTGCTTGGGGTGCTACTACCAAT_GTTTACTACCATGCTTACGACGTTCTTCAG	5	0.00104212
AATATTTTTCGTTACTAC_CTTGTTGCCGGTATTACTCTGGGTGCTAGTACCAAT_GCTAAAGCTTACGTTGGTTCTGACTCTTACGCTTACCTTCTG	5	0.00104212
TATATTTCTTACATCGGTTAC_TTTGTTGCCGGTATTGATGTTGGTCAAT_GCTGACTACCATGGTACTTCTTCTTACACTCAGTGGCATTTC	5	0.00104212
TCTATTTTTTCTTACGAAACT_TTTGTTGCCAGTATTAATAACGGTAGTATTACCAAT_GCTTACTGGTACTGGTACCATCCGCATTCT	5	0.00104212
ACTATTTTTCATGCTTACATC_TTTGTTGCCACTATTGGTAACGGTGCTATTACCAAT_GTTGACTCTTACTACAAAGACGGTTCTGGTGTTACTCTTGTT	5	0.00104212
TATATTTTTTCATCTACTCT_TTTGTTGCCAGTATTGATGGTGGTAGTACTACCAAT_GTTTCTACTAACCAGGGTAACCGTCCGACTACTGACTATTCT	5	0.00104212
AATATTTTTCTGTACGACTAC_CTTGTTGCCGGTATTAATGACGGTGCTAGTACCTAT_GTTTCTTACTACGGTTACTCTTACGTTTACGTTGGTTATCCG	5	0.00104212
AATATTTTTCGTTACTACTGG_CTTGTTGCCGGTATTGGTGACGGTGCTAATACCTAT_GCTGCTACTATCGCTGTTCAGTACGACCCGGACTCTTATTCT	5	0.00104212
ACTATTTCTTACGGTTACTAC_TTTGTTGCCGCTATTGATTCGGTGGTAGTACCAAT_GTTTACGAATACACTCAGTACCTGGCTTACCGTTCTTATACT	5	0.00104212
ACTATTTTTATCGCTTCTGG_CTTGTTGCCACTATTACTGTTGGTACTACTACCAAT_GTTACGACACTGAAGACTACTGGAACGCTAACCCGCATCAT	5	0.00104212
TCTATTTTTCCGGTTGGTTCT_TTTGTTGCCGGTATTAATTACGGTGGTACTACCAAT_GTTACTGTTAACTACGGTCCGTCTCCGGCTCGTCCGTTTCAG	5	0.00104212
ACTATTTTTCATTGGACTCAC_TTTGTTGCCGCTATTAGTCATGGTACTAGTACCTAT_GTTTGGTGGCAGCGTGACGACTACTGGGACGTTTCTTATGGT	5	0.00104212
ACTATTTCTTGGGTTACTTCT_TTTGTTGCCGGTATTAATTTCGGTGCTAATACCTAT_GCTTCTTTCGCTGACCGTGGTTCTTACTTCCTGGTTCTTTTCCG	5	0.00104212
ACTATTTTTTACGGTGGTGAC_TTTGTTGCCGGTATTGCTGGTGGTGCTACTACCTAT_GTTGCTATCCGTCGTGGTTTCTCTCATTCT	5	0.00104212
AATATTTTTGGTAACGGTGAC_CTTGTTGCCGGTATTGCTTACGGTACTACTACCAAT_GCTCGTCTGGGTGACTACTACTCTTCTGACGACCGTCATGAC	5	0.00104212
ACTATTTCTTACGGTGACGCT_CTTGTTGCCAGTATTGCTGGTGGTACTACTACCTAT_GTTGAAGGTTCTTCTGCTCAGTGGCAGGGTGGTTACCTTACT	5	0.00104212
TATATTTCTCATGGTGGTGGT_TTTGTTGCCACTATTAATGGTGGTAGTATTACCAAT_GCTTTCTCTACTCCGACTCAGATCTATCCG	5	0.00104212
ACTATTTTTTACACTTGGGCT_CTTGTTGCCGGTATTGATGACGGTGGTACTACCAAT_GCTTCAAAGCTGGTGACACTTACTATCGT	5	0.00104212
TCTATTTTTCTCTGTCTTCT_TTTGTGCCGCTATTGGTTGGGGTACTACTACCAAT_CCGCATGAC	5	0.00104212
AATATTTTTGGTAACGGTCTG_TTTGTTGCCAGTATTACTTACGGTGGTAGTAACCTAT_GCTGACCCGGACGCTAACTCTGACGACGGTTCTCGTACTCTTGGT	5	0.00104212
AATATTTTTATCACTTTCGAC_CTTGTTGCCAGTATTACTAACGGTACTAATACCTAT_GTTGACTACTACTCTTACTACTGGCTTTCT	5	0.00104212
ACTATTTTTATCGGTTCTTAC_TTTGTTGCCGCAATTACGGTGCTAGTACCTAT_GCTGACCAGGAAGGTGACGACTACAACGAACCGGACCTTCCG	5	0.00104212
TATATTTTTTACTACGGT_TTTGTTGCCACTATTGCTAACGGTGCTACTACCAAT_GTTTACCCGCTGCCGGTTACTGGTCATACT	5	0.00104212
ACTATTTCTTGGCCGGGTTCT_TTTGTTGCCGGTATTGGTATCGGTGCTAGTACCAAT_GCTCCGGACACTGACCGTTACTACCGTCAGTCTTCTCATATC	5	0.00104212
TATATTTCTGCTTACTCTATC_TTTGTTGCCAGTATTGGTTACGGTAGTAGTACCAAT_GTTCGTGTTCTGCGTCCGCTGTACTACGGTATCGTTTATTAC	5	0.00104212
TATATTTCTCATCCGTCTGGT_CTTGTTGCCGCTATTGGTCCGGGTGCTAATACCAAT_GTTCCGAAACAGGGTCTGGACTTCCATGAC	5	0.00104212
TATATTTCTTACATCCTGCAGGTT_TTTGTTGCCGCTATTGATGACGGTAGTATTACCAAT_GTTGCTTACCGTTACACTTCTACTCAGGACTTCACTCTTGAC	5	0.00104212
AATATTTTTACTGGTGTTTAC_TTTGTTGCCACTATTAGTTCTGGTGCTAGTACCAAT_GTTAACGCTGCTTCTCTGTTCTCTCAGGAAGACGCTCATATC	5	0.00104212
ACTATTTCTTACTACCCGATC_CTTGTTGCCAGTATTAGTGCTGGTGGTAGTACCTAT_GTTTCTATCGACTACCTGGTTCACTATGAC	5	0.00104212
ACTATTTTTACTGCTCGTGTT_CTTGTTGCCGGTATTGGTCTGGGTGGTACTACCAAT_GCTGGTCAGAACAAATCTCCGTACCATCCG	5	0.00104212
AATATTTCTATCCTGTTCTAC_CTTGTTGCCAGTATTACTGACGGTGGTACTACCAAT_GCTTACCGTTACGACATCTTCGCTATCGTTTTCCTGTATGAC	5	0.00104212
AATATTTTTCTGCTGTACTTC_TTTGTTGCCACTATTGCTACTGGTGGTACTACCAAT_GCTTCTGACGCTCAGTACACTCTGACTAACGTTCTG	5	0.00104212
AATATTTTTATCATCACTGCT_CTTGTTGCCGGTATTGGTCTGGGTACTATTACCTAT_GTGTTTGGCAGGCTTACGGTGACTATTCT	5	0.00104212
TATATTTTTGGTTACCGTTACC_TTTGTTGCCACTATTAGTCAGGGTGCTATTACCAAT_GCTACTTCTCTGTCCGCTTACCTGCGTGGTTACGGTTATGGT	5	0.00104212
TCTATTTTTACTTACGCTTAC_TTTGTTGCCGCTATTGATTACGGTGGTAATACCTAT_GTTTACGACACTTGGTGGACTACTACTGACTTCGACTTTAAC	5	0.00104212
ACTATTTTTACTGCTCGTTAC_CTTGTTGCCGGTATTAGTCGTGGTGCTATTACCAAT_GCTTCTGGTCCGGGTGGTGTTCATAACGACTACCCGCATCTG	5	0.00104212
ACTATTTCTTACGTTGACACT_CTTGTTGCCACTATTGATCGTGGTCTACTACCTAT_GTTCCGCGTACTTACGCTCCGGGTGTTCTGCGTGTTTATGGT	5	0.00104212
TATATTTTTCTGCCGCTGGCT_TTTGTTGCCACTATTAGTGAAGGTACTAGTACCAAT_GCTGTTTCTGACACTGGTAAAACTTATCCG	5	0.00104212
AATATTTTTCTGGACTCTTCT_TTTGTTGCCGCTATTACTCATGGTGGTAGTACCAAT_GTTGGTCTGACTGACTGGCCGAACCTTGCT	5	0.00104212
ACTATTTCTTACTACCATTCT_CTTGTTGCCACTATTGATACTGGTACTAGTACCTAT_GCTCCGTACGACGGTTACGGTTACCGTATCCTGCCGCTTGCT	5	0.00104212
TCTATTTTTACTGCTCATATC_CTTGTGCCACTATTAGTTACGGTACTATTACCAAT_GTTTCTTACGTTCAGTACCTGACTTATGAC	5	0.00104212
AATATTTTTCTCTGTGGTAC_TTTGTTGCCACTATTGGTGCTGGTGGTACTACCTAT_GCTCTGACTTACGTTTCACTGAATATTCT	5	0.00104212
TATATTTCTGGTGTTAAACGT_TTTGTTGCCGGTATTACTAACGGTACTAGTACCTAT_GTTGCTTACGCTGGTTACTTCGTTCTTCGT	5	0.00104212
ACTATTTCTTACTACCATCAAC_TTTGTTGCCAGTATTGATTACGGTGCTACTACCAAT_GTTCAGGTTTACGAACTGCAGTCTGACTACGG	5	0.00104212
AATATTTTTACTGGTTACCAT_TTTGTTGCCGGTATTAATGGTGGTGGTACTACCTAT_GTTATCCAGCCGGGTGGTAACCCGCCGCGTCCGGCTTTTGCT	5	0.00104212
ACTATTTTTTACGGTGACTGG_TTTGTTGCCGGTATTAGTCATGGTGGTACTACCAAT_GTTTACGGTGACTGGCGTTACATCGTTCTGTACGCTTTTATC	5	0.00104212
TCTATTTTTCTCGTTCT_CTTGTTGCCGCTATTGATAACGGTACTATTACCAAT_AATTTGGT	5	0.00104212
TCTATTTTTTCTTACGCTTCT_CTTGTTGCCAGTATTGCTGGTGGTACTACTACCAAT_GTTTTCAAATCTTACGACTCTTGGTATGCT	5	0.00104212
ACTATTTCTTACTACCATACT_CTTGTTGCCACTATTAGTGGGTGGTAGTAGTACCAAT_GTTGCTCTGCTGCCGCTGCAGGTTCATCAG	5	0.00104212
ACTATTTTTGGTCTGAACCGT_TTTGTTGCCGGTATTAATGAAGGTAGTACTACCTAT_GCTGACGGTTACTACTACAAATTCGACTACTACTTTTAC	5	0.00104212
ACTATTTCTTGGTGGAACGGT_CTTGTTGCCGGTATTGGTCAGGGTGGTAGTACCAAT_GTTCGTGGTTCTGACGACGCTCCGTCGGTACTCTGCTTTCT	5	0.00104212
ACTATTTTTACTCCGTACCAT_CTTGTTGCCGCTATTGCTTACGGTGGTAGTACAAT_GTTCGTACTTCTACTTTCTCTCCGCTTACT	5	0.00104212
TCTATTTTTACTTACGCTTTC_TTTGTTGCCGCTATTACTGGTGGTACTAGTACCTAT_GCTTCTATCTACGACACTTACGACACTGACGGTGGTTTTTAC	5	0.00104212
TATATTTTTGACTTCTACCAT_CTTGTTGCCGCTATTGCTTACGGTGCTAATACCAAT_GTTTACTACGCTGGTCCGTTCTACCGTTACTACCCTCATGGT	5	0.00104212
ACTATTTTTGTTCAGGTTGTT_TTTGTTGCCGGTATTAATAAAGGTAGTACTACCAAT_GTTGACCCGTACCCGTACTGGTACTTTGAC	5	0.00104212
TATATTTTTGACTTCTACCGT_TTTGTTGCCAGTATTGGTGAAGGTAGTACTACCAAT_GTTCGTAACTCTAAATACGTTGGTCCGTACGCTGTTTATCTG	5	0.00104212
ACTATTTTTACTGACGACTAC_TTTGTTGCCACTATTGCTCCGGGTGCTATTACCTAT_GCTCGTGACCATTCTCAGGTTCAGGTTTACCGTAAACTTCGT	5	0.00104212
ACTATTTCTTGGTGGACTAAC_CTTGTTGCCGCTATTGGTGACGGTGGGTATTACCTAT_GCTTCTCTGGCTTCCAGGACACTCATTAC	5	0.00104212
TATATTTCTGGTTACCTGAT_CTTGTTGCCGCTATTAATTACGGTGGTAGTACCAAT_GTTTACGGTTCTGACTACTACTCTCTTTCT	5	0.00104212
AATATTTCTCCGGACTACGACGTT_CTTGTTGCCAGTATTGCTGTTGGTAGTACCAAT_GTTCCGGTTCAGCGTCTGTCTTCTTTTGAC	5	0.00104212
AATATTTCTCCGGACTACGAC_CTTGTTGCCACTATTACTGCTGGTACTACTACCTAT_GCCCGCATTGG	5	0.00104212
ACTATTTTTGTTCAGGTTGTT_CTTGTTGCCGGTATTACTTACGGTAGTAATACCTAT_GCTGCTCCGTCTAAAGCTTCTTTCCATCGT	5	0.00104212
TATATTTCTGACTGGGGTAAA_TTTGTTGCCGGTATTGGTGGTGGTGGTAATACCAAT_GTTTGGCCGTCTGTTTCTTACTGGCTTTAC	5	0.00104212
TCTATTTTTCGTATCCCGTAC_TTTGTTGCCGCTATTGATCAGGGTGGTAATACCTAT_GTTGGTCGTTACTTCAACCGTGCTTACGGTGACAACTTTCGT	5	0.00104212
ACTATTTTTTACGGTGACTGG_TTTGTTGCCGGTATTAGTACTGGTGCTAATACCTAT_GTTATCGACAAATACCTGGTTCAGCGTACTTACCGTCATTCT	5	0.00104212
TCTATTTTTTACTTCACTATC_TTTGTTGCCGCTATTGCTTACGGTGGTACTACCAAT_GCTGCTCCGCAGCATTCTGACTCTACTACTGGTGACCTTCCG	5	0.00104212
TATATTTCTGCTGACTGGGAC_TTTGTTGCCGGTATTACTATCGGTGCTAGTACCAAT_GTTGCTTCTCAGCCGTCTAAAGGTTATCGT	5	0.00104212
ACTATTTTTGTTCAGTACCAT_TTTGTTGCCGCTATTAGTACTGGTAGTAGTACCAAT_GTTTCTGACGCTGAATTCCATTACCATGGT	5	0.00104212
AATATTTCTTTCGAACGTTAC_TTTGTTGCAGTATTGATCAGGGTAGTACTACCAAT_GCTGGTGGTGACACTAACGCTTCTGGTCGTGGTTCTCATTAC	5	0.00104212
AATATTTTTATCACTTTCCTG_CTTGTTGCCACTATTAGTCTGGGTGGTACTACCTAT_GTTTACGACCGTTCTGACGGTGGTTTTTAC	5	0.00104212
TATATTTTTGAATCTCGTGAC_TTTGTTGCCGCTATTGCTAACGGTGGTAGTACCAAT_GTTACTCAGTACGGTACTTACACTTACCGTTCTTACTTTCGT	5	0.00104212
TATATTTTTTCGAAAACTAC_CTTGTTGCCGCTATTGGTTCTGGTGCTAATCTAT_GCTAAATACACTGCCATTACTACCCGTACGCTTCTCATTAC	5	0.00104212
AATATTTTTGGTGACCGTTAC_TTGTTGCCAGTATTAGTGACGGTGGTAGTACCTAT_GCTCCGGAATACGTTGGTCGTACTTATTAC	5	0.00104212
AATATTTTTGGTAACGCTTCT_TTTGTTGCCAGTATTACTTACGGTGGTAATACCAAT_GTTGTTTACCTGGTTTACTACGCTCTTGGT	5	0.00104212
ACTATTTTTTACCTGGCTGGT_CTTGTTGCCACGGTAGTACTACCAAT_GTTAACCAGCGTTACTACAAATCTTCTTCTCTGTACCATTCT	5	0.00104212
TATATTTTTTCGAAATCGAC_CTTGTTGCCGGTATTAGTTACGGTGCTACTACCTAT_GTTCCGTCTGCTCCGTACGACCCGGCTGGTAAACCGTATCTG	5	0.00104212
ACTATTTTTCATGACTTCGTT_TTTGTTGCCGGTATTAGTTTCGGTGCTATTACCAAT_GTTTACACTGGTCGTCGTCAGGACGACCTGGTTGACCATACT	5	0.00104212
ACTATTTTTGTTACTATCCCG_TTGTTGCCAGTATTACTAAAGGTGGTAATACCAAT_GTTTTTGAC	5	0.00104212
AATATTTCTCACGACGGTGAA_TTTGTTGCCACTATTACTGCTGGTGCTAATACCAAT_GTTTTCCGTTACGACCGTGACTGGTACCCGTACCCGTTTACT	5	0.00104212
AATATTTTTGGTCGTTGGTAC_CTTGTTGCCGGTATTGCTTACGGTAGTAATACCAAT_GTTCGTTTCTTCTGGGACGTTCGTCATGTT	5	0.00104212
ACTATTTCTTACGTTGACACT_CTTGTTGCCAGTATTACTCGTGGTGGTAGTACCAAT_GCTCAGACTGGTTACGGTTACACTCAGTACGCTCAGTATCAG	5	0.00104212
TATATTTTTGACTACCGTGAC_CTTGTTGCCACTATTGATGACGGTGGTACTACCAAT_GCTCATCGTGCTGTTTACTACTGGCTTACT	5	0.00104212
TATATTTCTGGTGGTGGTTAC_CTTGTTGCCGCTATTAGTATCGGTAGTACTACCAAT_TGGCTAACGGTTCTCATGAC	5	0.00104212
ACTATTTCTTGGGACGGTGTT_CTTGTTGCCGGTATTACTGCTGGTAGTAATACCTAT_GCTCATTACCGTTACTACGCTGACCTTGAC	5	0.00104212
ACTATTTCTTGGAAATACTAC_TTTGTTGCCGGTATTACTACTGGTGCTACTACCTAT_GCTCCGGTTGGTCGTGGTGAACGTCATGGT	5	0.00104212
AATATTTTTGGTAACGTTGGT_CTTGTTGCCGGTATTGCTTACGGTGCTAATACCTAT_GTTGACGCTCGTTCTCGTTACACTACTGGGACTATTAC	5	0.00104212
TCTATTTTTTGGTCTCTGGGT_TTTGTTGCCGGTATTGGTGCTGGTGCTACTACCTAT_GCTTGGCATTACGGTAAACCGGTTCCGTCTTACTACTTTCCG	5	0.00104212
TATATTTTTGACACTGACCGT_TTTGTTGCCACTATTAGTCGTGGTGGTACTACCAAT_GTTTCTATCACTCTGTCTACTTACGTTACTCTGTACTTTGT	5	0.00104212
ACTATTTTTTACCTGTACCCG_TTTGTTGCCACTATTACTCAGGGTAGTAGTACCTAT_GCTCGTGAACTGTACCGTTACTACCATGGT	5	0.00104212
TCTATTTTTTGGTACGGTCCG_CTTGTTGCCGGTATTGCTTGGGGTGCTACTACCTAT_GCTAAAGACTGGGCTCCGGACGCTTTTTCT	5	0.00104212
AATATTTTTCGTTACGTTTAC_TTTGTTGCCAGTATTGATCGTGGTGGTACTACCAAT_GTTTACTACTCTGACTACAACTTCTATCGT	5	0.00104212
TATATTTCTGGTTACTGGTCT_CTTGTTGCCACTATTGATCCGGGTACTAGTACCTAT_GTTGAAACTGCTTACCTGGACCTGCATAAC	5	0.00104212
AATATTTTTCAGCCGGCTTAC_TTTGTTGCCGGTATTAATCAGGGTGCTAGTACCAAT_GCTCCGGAAACCGTACCTGTACAAACATGCT	5	0.00104212
TATATTTTTGGTTGGCGTACT_TTTGTTGCCAGTATTAGTTACGGTGGTAGTACCTAT_GTTACTCCGGGTGTTCGTCAGATCGGTGGTGACACTTATCCG	5	0.00104212
TCTATTTTTCCGGCTGGTATC_CTTGTTGCCACTATTAGTCCGGGTAGTAATACCAAT_GTTGCTACTGACTACGAACCGGACTATGTT	5	0.00104212
TATATTTTTGGTTGGCGTATC_CTTGTTGCCACTATTACTGACGGTGGTATTACCAAT_GCTACTGTTGCTGACGGTGGTCATGACTACCCGTTTGGT	5	0.00104212
AATATTTCTACTCAGTCTGCT_CTTGTTGCCGCTATTGGTGCTGGTACTACTACCAAT_GTTTCTTCTGACCGTTACTACTACCATTAC	5	0.00104212
AATATTTTGCTCAGTACGCT_TTTGTTGCCGGTATTAATGTTGGTGCTAATACCAAT_GTTCTGTGGGACGTTGGTTACCGTGGTCCGTACTGGTACCTTCAT	5	0.00104212
AATATTTCTATCCTGTTCATC_TTTGTTGCCAGTATTAATCATGGTAGTATTACCAAT_GTTGGTCAGGGTGCTGTTTCTTACTACACTTACTCTTATACT	5	0.00104212
AATATTTTTACTGGTGTTTAC_TTTGTTGCCACTATTGATATCGGTACTATTACCAAT_GCTTTCGGTGCTCCGTACTACTACTACTACGGTACTCTTGCT	5	0.00104212
ACTATTTCTTACGTTGACAAC_TTTGTTGCCGGTATTACTTGGGGTACTATTACCTAT_GTTCGTCCGGCTTACTACGGTCAGTTTTAC	5	0.00104212
ACTATTTCTTACGGTGACGCTTCT_CTTGTTGCCGCTATTGATGACGGTGCTACTACCTAT_GTTACTACTAACGACGTTGACGCTTGGTACGGTTCTTATGCT	5	0.00104212
AATATTTTTCGTTACGTTTAC_CTTGTTGCCAGTATTAGTTACGGTGCTATTACCAAT_GTTTACGCTAAAAACTACTACAACTACGACATCCAGTATCCG	5	0.00104212
ACTATTTTTACTGGTTACGCT_CTTGTTGCCGCTATTGCTTACGGTAGTATTACCAAT_GCTCCGTACGGTTGGCGTCGTACTTCTTACGACTACCTTGAC	5	0.00104212
TCTATTTTTCCGGTTGTTGGT_TTTGTTGCCGCTATTGCTTACGGTGCTACTACCTAT_GTTGGTTACGCTGAAGGTTACCGTCATCCG	5	0.00104212
AATATTTTTACTGGTGTTGAC_CTTGTTGCCGGTATTAGTGACGGTAGTACTACCTAT_GCTGAATGGGACTGGCGTGAACTGCGTTACCATCGT	5	0.00104212
AATATTTTTATCTACACTACT_CTTGTTGCCGCTATTGGTTCTGGTGCTAATACCTAT_GTTTACAACCAGACTCATCTGGACTACGGTGCTGTTCTTACT	5	0.00104212
TATATTTCTTACCCGTACTCT_TTTGTTGCCGGTATTGCTTACGGTGGTAGTACCTAT_GTTAAACTGGAACCGGGTGACGACTACGACGGTGGTTATGCT	5	0.00104212
AATATTTCTTCGGTGCTCAC_CTTGTTGCCACTATTACTCTGGGTACTAGTACCAAT_GCTCGTCTGACTGCTTACATCATCCTTCGT	5	0.00104212
TATATTTTTGGTGGTGGTGAC_CTTGTTGCCACTATTGGTCTGGGTACTACTACCAAT_GTTTCTTACGTTCGTTACTACGTTCATTAC	5	0.00104212
TCTATTTTTACTGAACCGTCT_CTTGTTGCCACTATTAATGAAGGTAGTAGTACCTAT_GTTTACACTCTGACTGGTCGTAACTACGACACTGGTTATTAC	5	0.00104212
ACTATTTCTTGGGTTACTGTT_TTTGTTGCCACTATTGATTACGGTGCTATTACCAAT_GTTTACACTGTTGGTGGTCAGGCTACTGGTCAGGGTCTTTAC	5	0.00104212
TATATTTTTGGTTACCGTTAC_CTTGTTGCCGGTATTACTCCGGGTGCTATTACCAAT_GCTCTGCTGGACACTCTGTCTTACTTTGGT	5	0.00104212
AATATTTTTATCGACGACTC_CTTGTTGCCGGTATTGATGGTGGTAGTACTACCAAT_GCTTCTTACCGTGACCGTCTGCATTATTCT	5	0.00104212
TATATTTTTGACTTCTTCGGT_TTTGTTGCCGCTATTGATCATGGTGGTATTACCAAT_GCTTCTGCTACTGGTAACGAAGGTCATTAC	5	0.00104212
TATATTTCTCATGACCTGCCG_CTTGTTGCCGGTATTGATGTTGGTACTACTACCTAT_GTTCTGGACACTACTATCCGTGGTGTTTACGGTTCCATGTT	5	0.00104212
AATATTTTGCTCCGCGTGAC_TTTGTTGCCAGTATTGATCCGGGTACTAATACCAAT_GCTTCTGCTTACGACTGGTACGAATGGCCGTCTTACTTTGAC	5	0.00104212
AATATTTTTCTGTACGTTTAC_TTTGTTGCCGCTATTGCTATCGGTAGTACTACCTAT_GTTCGTGTTACTGAATACTACTACCATCGT	5	0.00104212
ACTATTTTTTACACTTGGGGT_CTTGTTGCCACTATTGGTTACGGTAGTACTACCTAT_GCTCAGTACGGTTGGTACATCGGTCATGGT	5	0.00104212
TATATTTCTTACATCCGTTCT_TTTGTTGCCACTATTGCTAAAGGTGCTAATACCAAT_GTTTACCCGGACTACTGGACTATCAACTTCCATGGTCATGTT	5	0.00104212
AATATTTTTCTGTACGTTTAC_CTTGTTGCCGGTATTGCTTGGGGTACTATTACCAAT_GTTGCTTACGGTCTGTTCCCGTTCCATTC	5	0.00104212
AATATTTCTACTCGTGGTTAC_CTTGTTGCCGGTATTACTTACGGTGCTACTACCTAT_GCTTACCAGTACCTGTCTGACGGTTTTGCT	5	0.00104212
AATATTTCTCCGCGTGCTGAC_TTTGTTGCCGCTATTAGTTTCGGTGGTAGTACCAAT_GTTGACTCTGGTTCTTACCAGCTGCTTTTC	5	0.00104212
ACTATTTTTGTTCAGGTTTC_TTTGTTGCCAGTATTGGTGCTGGTGGTAGTACCTAT_GCTGACCTGCTGTCTGACGGTGTTCATCAT	5	0.00104212
TCTATTTTTTGGTACGGTAC_TTTGTTGCCACTATTGCTGGTGGTGCTATTACCAAT_GTTTACTCTGTTTCTTGGTTCTACTTCCCGGACCGTTTTATC	5	0.00104212
AATATTTTTATCTACACTTAC_TTTGTTGCCAGTATTGGTAACGGTGGTATTACCAAT_GTTACTCGTGACTCTGGTAACCTGTATTAC	5	0.00104212
ACTATTTTTACTCCGTACGAC_TTTGTTGCCGGTATTGCTGACGGTGGTAATACCAAT_GTTTACTACGACGTTTTCACTCGTTATCTG	5	0.00104212
AATATTTTTCGTTACGTTTCT_TTTGTTGCCGCTATTGCTGGTGGTGCTATTACCTAT_GTTTACCCGAACTACGACGTTGCTTACGCTTACCAGCATTCT	5	0.00104212
TATATTTTTTACTCTGCTGTT_TTTGTTGCCAGTATTACTATCGGTACTAATACCTAT_GCTATCCGTTTCGCTTACGACTCTCTTTAC	5	0.00104212
ACTATTTTTACTCCGTACGAC_TTTGTTGCCAGTATTAGTTGGGGTGGTACTACCTAT_GTTATCGGTCTGTACATCGGTCAGGACCAGACTTACCTTACT	5	0.00104212
AATATTTTTCTGGACTCTTAC_CTTGTTGCCACTATTGGTGGTGGTAATACCAAT_GCTTCTCTGGCTGAATACTACCGTCATGGT	5	0.00104212
TATATTTTTTCCTGGAAAAC_CTTGTTGCCGTATTGATTCTGGTGGTATTACCAAT_GCTTTCTACGACACTCATGGTACTTTTGCT	5	0.00104212
TCTATTTTTTACTGGGCTGAC_TTTGTTGCCAGTATTGGTACTGGTGGTACTACCAAT_GTTTGGCTGTGGTCGTTGGTCTGCTTGGT	5	0.00104212
ACTATTTTTTACGGTGTTTAC_TTTGTTGCCACTATTGCTTACGGTGCTATTACCAAT_GCTGACGACCTGGGTTACGCTAACCATACT	5	0.00104212
AATATTTTTATCTACACTGGT_TTTGTTGCCGGTATTGCTGTTGGTTGGTAATACCAAT_GTTGTTTCTTACTACTACTCACTTATCGT	5	0.00104212
ACTATTTTTGGTCTGAAAGTT_CTTGTTGCCGGTATTAATCCGGGTACTATTACCAAT_GCTTACGCTACTGAATGGTTCTACTTTAAA	5	0.00104212
AATATTTTTCTGCTGTCTAC_TTTGTTGCCAGTATTAGTCAGGGTACTATTACCTAT_GTTCCGTACAAATACGTTCTGCCGTACGACTCTACCATAAC	5	0.00104212
ACTATTTTTACTCCGTACGAC_CTTGTTGCCGGTATTGGTTCTGGTGCTACTACCTAT_GCTGGTTCTGCTTCCGTGGTGGTCTTTC	5	0.00104212
AATATTTCTTCGGTTACGGT_TTTGTTGCCGCTATTAGTGTTGGTGCTACTACCTAT_GTTTACCAGTACGGTGAAGAAGACACTGACGACGGCATGAC	5	0.00104212
AATATTTCTACTCCGGACTCT_TTTGTTGCCACTATTGGTTCTGGTGCTACTACCTAT_GTTGAAGAAGCTACTGGTCTGTGGTATGGT	5	0.00104212
AATATTTCTTTCTACGTTGGT_CTTGTTGCCACTATTACTCTGGGTGGTATTACCAAT_GCTTTCGCTGACGGTTACCCGTACCATACT	5	0.00104212
AATATTTTTCTCTGTGGATC_CTTGTTGCCAGTATTACTGCTGGTGGTACTACCTAT_GATCTCTTACTACCAGCTTGAC	5	0.00104212
TATATTTCTGACGACTCTTCT_CTTGTTGCCGGTATTGGTTACGGTGCTAGTACCTAT_GCTGGTATCTACGACCAGTACGTTTTTCTG	5	0.00104212
ACTATTTCTTGGTGGCAGCAG_CTTGTTGCCGGTATTAATAACGGTGGTACTACCTAT_GTTTACGACTACTTTAC	5	0.00104212
TCTATTTTTTCTGTTAACGAC_TTTGTTGCCGCTATTAGTCCGGGTGGTAATACCAAT_GTTTACCCG	5	0.00104212
AATATTTTTGGTGACCGTCAT_TTTGTTGCCGGTATTACTTACGGTACTACTACCAAT_GCTTGGTTCGTTACTACTGACGTTGACTACGGTTTCTATCGT	5	0.00104212
TATATTTCTAACGACCTGTAC_TTTGTTGCCAGTATTAGTGACGGTGCTATTACCTAT_GCTCGTGACGCTCGTGCTTACTCTTCTGACGGTGACCATGGT	5	0.00104212
TCTATTTCTTCTTACGACTCT_CTTGTTGCCGCTATTAATGACGGTGCTAATACCTAT_GTTTTCGACCTGTCTACCTGATCCATGCT	5	0.00104212
ACTATTTCTTGGGACGGTGAC_TTTGTTGCCGCTATTGATCGTGGTGGTACTACCTAT_GCTCGTGACATCTACCATCAGTGGCATCGT	5	0.00104212
TATATTTTTCTGCCGCGTTAC_CTTGTTGCCAGTATTAATACTGGTACTAATACCAAT_AACTTCGCTTATCCG	5	0.00104212
TATATTTCTGCTGCTGTTACT_CTTGTTGCCGGTATTAATCGTGGTACTAGTACCAAT_GCTCTGTCTGCTTCTTCTTGGTACGTTCCGCGTTACCATGTT	5	0.00104212
TCTATTTCTTCTGAATACCAG_TTTGTTGCCAGTATTGGTGGTGGTGGTACTACCTAT_GCTGCTCGTTACTCTTCTTCTTACCTTGGT	5	0.00104212
TATATTTCCACGCTTCGTT_TTTGTTGCCGCTATTGGTGGTGGTACTAGTACCAAT_GCTGTTTCTATCTACACTGCTTGGAACACTACTGGTTTTCGT	5	0.00104212
AATATTTTTCAGCCGGAATAC_CTTGTTGCCGGTATTGCTGGTGGTAGTATTACCTAT_GTTGTTTACGACGGTACTTACGTTTTTTCT	5	0.00104212
AATATTTCTACTCGTGGTTAC_TTTGTTGCCGCTATTACTTTCGGTGCTATTACCTAT_GTTTTCTCTTACACTGTTTACCGTGTTGACGGTGCTTATCAG	5	0.00104212
TATATTTCTACTCGTTACACT_TTTGTTGCCACTATTAGTTTCGGTGGTACTACCTAT_GTTTCTGACACTCGTACTCAGACTCATGGT	5	0.00104212
TCTATTTTTACTGCTCATGTT_CTTGTTGCCACTATTGCTTACGGTACTAATACCTAT_GTTGGTGCTTCTTCTGAAGACCATTAC	5	0.00104212
AATATTTTTCTGGGTGGTGTT_CTTGTTGCCACTATTAATCGTGGTAGTAGTACCAAT_GTTTCCTGAAATCTACTCGTTCTCCGCAGGGTGACTTTTCT	5	0.00104212
TCTATTTTTACTGAAGACCAT_CTTGTTGCCGGTATTAGTTACGGTGGTAATACCTAT_GCTGTTACTGCTACTTACTCTTACTATTAC	5	0.00104212
AATATTTTTCTGCTGTCTGGT_TTTGTTGCCGGTATTGCTGGTGGTACTAATACCAAT_GCTTACGTTTGGGCTATCCTGCAGCATACT	5	0.00104212
ACTATTTTTGGTCTGAACCCG_TTTGTTGCCGCTATTGCTGTTGGTGGTATTACCAAT_GCTCGTCTGGAAGTTTCTTACACTTTTGGT	5	0.00104212
TCTATTTTTCCGTACTCTTAC_TTTGTTGCCGCTATTGCTGACGGTACTAATACCTAT_GCTTACCCGCTGTTCTACCGTGCTGGTTACGTTTCTTTTGGT	5	0.00104212
ACTATTTCTTGGGTTCAGCTG_TTTGTTGCCGCTATTAGTTCTGGTAGTACTACCAAT_GTTCATGGTCCGGTTTACGCTTTCCTTGAC	5	0.00104212
TATATTTCTCAGACTTACTAC_TTTGTTGCCGGTATTACTAAAGGTGCTAATACCTAT_GCTTACATCCGTTCTGTTGGTGACTATCAT	5	0.00104212
TCTATTTTTCGTATCCCGGAC_CTTGTTGCCAGTATTGCTTACGGTAGTAGTACCAAT_GCTGGTACTGACCATATCATCCTGCTTTAC	5	0.00104212
TCTATTTTTCCGTACTCTTAC_TTTGTTGCCGCTATTACTGTTGGTAGTACTACCAAT_GTTGGTGACCGTCGTCCGTTCTACGACCCGGTTGAATATCAT	5	0.00104212
ACTATTTCTTGGGTTATCTAC_TTTGTTGCCTTAATTACGGTGCTAATACCAAT_GTTGGTTTCGGTCCGGGTTACTTCGACTACCCGCCGCATGAC	5	0.00104212
TCTATTTCTTCTTACGACTAC_TTTGTTGCCACTATTGGTCGTGGTGCTAATACCTAT_GCTCGTTACTTCTGGTACTCTTACCTTGTT	5	0.00104212
AATATTTCTTCTATCCCGGAA_TTTGTTGCCAGTATTAATTACGGTGCTAATACCTAT_GTTTTCGGTAACCGTGACATCGTTCATTTC	5	0.00104212
TATATTTCTGCTTACTCGGT_TTTGTTGCCAGTATTGCTACTGGTGGTACTACCTAT_GTTCGTGAAAAAACTTCTTACACTCTGGACTGGCGTCATCCG	5	0.00104212
TATATTTTTCTGCCGCCGTAC_TTTGTTGCCGGTATTGATTACGGTGCTATTACCTAT_GCTCGTTGGCATTACGTTGCTTCTTACTACTACGACCTTCCG	5	0.00104212
ACTATTTTTACTGACGACTAC_TTTGTTGCCACTATTGCTATCGGTACTAGTACCAAT_GTTTACTGGATCCCGACTCGTGAAGTTGCTGCTGGTCATGTT	5	0.00104212
ACTATTTCTTGGTACTACCCG_CTTGTTGCCGGTATTGCTTACGGTGGTAATAACCTAT_GTTGAAATCCATTACGCTTCTAACGACCTGTACCAGCTTACT	5	0.00104212
AATATTTTTCTGTACGTTCAG_CTTGTTGCCGCTATTAATGTTGGTACTAGTACCAAT_GTTGGTCAGGACTACGTTTGGAACCCGTACTTCCCGCTTTCT	5	0.00104212
AATATTTCTACTATCGGTTAC_CTTGTTGCCACTATTGCTCTGGGTACTATTACCAAT_GCTACTCAGTACGGTTACCATTACCTTTAC	5	0.00104212
ACTATTTTTTACGGTCGTTTC_CTTGTTGCCGCTATTGGTGAAGGTGGTAGTACCTAT_GTTGACTACGACGACGAAGACGGTACTAACGTTCCGCTTGCT	5	0.00104212
TATATTTCTGACGACGGTTAC_CTTGTTGCCACTATTACTTACGGTGCTAGTACCAAT_GTTTACTACTACTCTGTTTACTACCATGCT	5	0.00104212
ACTATTTCTTGGCCGGGTTAC_TTTGTTGCCACTATTGATGTTGGTGCTATTACCAAT_GCTCAGGACGGTTGGCGTAACCGTCTTTAC	5	0.00104212
ACTATTTTTTACACTACTTGGT_TTTGTTGCCAGTATTAGTGGTGGTACTACTACCAAT_GTTCGTGAAGTTTACCTGCAGGACTATTCT	5	0.00104212
AATATTTCTACTCGTGGTTAC_TTTGTTGCCAGTATTAGTTACGGTGCTAATACCTAT_GTTTCTGCTACTTCTGAATACCGTTTTTAC	5	0.00104212
TATATTTTTGACGGTTTCCAG_TTTGTTGCCAGTATTGATTCTGGTAGTAGTACCAAT_GTGCTGACCTTGAC	5	0.00104212
TCTATTTCTTCTGAAGTTTCT_CTTGTTGCCAGTATTAATTGGGGTACTAGTACCAAT_GTTTACTGGTACGGTTACCATCCGGACGTTTCTCGTCATCTG	5	0.00104212
ACTATTTTTTACGGTCTGAAA_TTTGTTGCCACTATTACTTACGGTACTACTACCAAT_TCATGCTTCTGCTTTTGAC	5	0.00104212
ACTATTTCTTGGTCTTTC_CTTGTTGCCGGTATTGGTGACGGTAGTACTACCTAT_TTGGT	5	0.00104212
TCTATTTCTTCTGAATACTAC_CTTGTTGCCAGTATTAATAACGGTAGTATTACCAAT_GCTTCTAACTCTGACGACGACTACCATTCT	5	0.00104212
AATATTTCTTTCGGTCCGGGT_CTTGTTGCCAGTATTACTTGGGGTGGTACTACCAAT_GTTTACACTTTCCAGGACTACGCTCATTCT	5	0.00104212
ACTATTTTTGGTGAACTGAAC_CTTGTTGCCGGTATTAATAACGGTGCTACTACCTAT_GTTACTTCCGTTCTTACCGTCTGTACTCTGCTATCCTTCGT	5	0.00104212
AATATTTTTCAGCCGCCGGAC_TTTGTTGCCGGTATTGATCAGGGTAGTAATACCTAT_GCTCCGTACGCTTACTACACTTACTATCCG	5	0.00104212
ACTATTTTTATCTACGCTTTC_TTTGTTGCCGGTATTGCTTACGGTAGTAGTACCTAT_GCTTCTCCGGGTGACGACCCGGCTCATAAC	5	0.00104212
AATATTTTTATCATCGGTGTT_CTTGTTGCCGGTATTAGTGTTGGTGGTAATACCTAT_GCTGCTACTCGTGGTTCTGACCGTCATCGT	5	0.00104212
ACTATTTCTTGGTACCAGTAC_TTTGTTGCCGCTATTGATACTGGTGCTACTACCAAT_GCTGGTTGGTCTGAATCTTACTCTTTCTGGCCGGAACATTCT	5	0.00104212
AATATTTTTGGTGACCCGTAC_CTTGTTGCCGGTATTGGTATCGGTGGTACTACCAAT_GCTTCTGTTGAAGACTTCTGGGGTGGTAAAGACTCTCATGAC	5	0.00104212
TCTATTTCTTCTGGTGACTAC_CTTGTTGCCACTATTAGTTACGGTGCTAGTACCAAT_GCTTCTACTTCTGACCTGCAGCAGGACGACTCTTACCATTAC	5	0.00104212
AATATTTTTCTGACTTACCGT_CTTGTTGCCAGTATTACTCCGGGTGCTAATACCAAT_GTTTTCATCCTGGTTACTACTTCTCATTTC	5	0.00104212
TATATTTTTGACTACCGTGTT_TTTGTTGCCAGTATTAATGTTGGTAGTATTACCAAT_GTTTACCCGGACGGTGAATACTACGGTCATGAC	5	0.00104212
TATATTTCTTACATCCTGTTC_TTTGTTGCCAGTATTGATTTCGGTGCTAGTACCTAT_GCTGTTTTCGGTCCGTTCTACCATCCGGACGGTTCTATACT	5	0.00104212
ACTATTTTTACTCCGTACTAC_TTTGTTGCCGCTATTACTCTGGGTGCTAGTACCAAT_GTTGAACTGAAAAACTCTTACGACGGTCATGACACTCTTGAC	5	0.00104212
AATATTTCTATCGAAATCACT_TTTGTTGCCGCTTTAATTTCGGTGGTACTACCTAT_GTTGCTTACCCGTACCAGGTTTACACTTCTCAGACTCTTGGT	5	0.00104212
ACTATTTCTTACTACCATCTG_CTTGTTGCCGCTATTGATAACGGTGGTAATACCTAT_GTTGACCGTCCGACTGCTTCTCGTCCGGTTACTCCGTTTGGT	5	0.00104212
AATATTTTTACTTACTTCTAC_TTTGTTGCCAGTATTACTTTCGGTGCTACTACCAAT_GCTCGTGACGTTTACTCTCGTGCTGGTATCCCGCATCGTTTTCCG	5	0.00104212
ACTATTTTTACTCCGTACTACGGT_TTTGTTGCCAGTATTAATCGTGGTGCTAGTACCAAT_GTTCGTGGTCGTGACGGTTACGTTTATGGT	5	0.00104212
ACTATTTTTACTGCTCGTCTG_CTTGTTGCCGGTATTGCTGACGGTGGTAATACCAAT_GCTTACTCTGACAACGGTATCGTTTTTCAG	5	0.00104212
TATATTTTTTACTCTGCTGCT_CTTGTTGCCGCTATTACTATCGGTGGTATTACCTAT_GTTATCGCTGGTTCTGTTTCTATCTACTACATCTATGAC	5	0.00104212
AATATTTTTATCATCCTGTAC_TTTGTTGCCACTATTAGTGACGGTGCTACTACCTAT_GTTCTGCCGGGTTACTACGACGGTGTTGTTTACGTTCATTGG	5	0.00104212
ACTATTTTTGTTACTCAGGCT_TTTGTTGCCAGTATTACTACTGGTACTAGTACCAAT_GCTGACGCTCCGACTGGTAACCCGCATGCT	5	0.00104212
AATATTTTTCTGCTGTGGGTT_TTTGTTGCCGGTATTGCTGACGGTGGTACTACTAT_GTTTGGCGTACTCGTGACAAATCTCAGGACTACTTCCATGGT	5	0.00104212
ACTATTTCTTGGTGGAAAGAC_TTTGTTGCCACTATTAATTCTGGTGGTAATACCAAT_GCTTCTTGGGGTGCTGTTTGGGGTTATGAC	5	0.00104212
TCTATTTTTCGTTTCGCTTAC_CTTGTTGCCAGTATTGGATATCGGTGGTAATACCTAT_GCTGACGCTGCTCGTTACGACGCTCTTGAC	5	0.00104212
TCTATTTTTACTTTCCCG_CTTGTTGCCGGTATTGCTTACGGTACTATTACCTAT_GCTGACCAGGCTGACGACTGGGCTGGTCTGGCTGGTCGTTTTAAC	5	0.00104212
AATATTTCTACTCAGTCTGAC_CTTGTTGCCGGTATTACTGTTGGTACTAGTACCAAT_GCTGACTACGCTGAGGTGGTGTTCTTGTT	5	0.00104212
TCTATTTTTTCTTACGCTTAC_TTTGTTGCCGGTATTGGTTACGGTACTAATACCAAT_GTTGGTCCGCAGTACTACCCGGACTTTTAC	5	0.00104212
AATATTTTTCGTTACGTTTGG_TTTGTTGCCGGTATTGGTTCTGGTGGTAGTACCAAT_GTTTCTCAGTACCCGCTGGGTTGGGAATCTGCTACTTTTCTG	5	0.00104212
TCTATTTTTACTTCTCTGGGT_TTTGTTGCCGCTATTAGTGTTGGTAGTAGTACCTAT_GTTGACCAGCCGGGTGGTGACCAGCATACT	5	0.00104212
TCTATTTCTTCTGGTGACCGT_TTTGTTGCCGCTATTAGTCGTGGTACTACTACCAAT_GCTCCGGTTGACACTACTGACGGTGACACTGGTGACTATAAA	5	0.00104212
TCTATTTCTTCTGAATACATC_CTTGTTGCCGGTATTGATACTGGTGCTACTACCAAT_GTTTCTGGTGCTTTCGTTTCTGTTTACTACAACCCGCATTCT	5	0.00104212
TATATTTTTGACTACCGTGAC_TTTGTTGCCGGTATTAATGCTGGTGGTACTACCAAT_GTTGGTATCAACGGTGGTGACTACGCTGACTGGTATTTC	5	0.00104212
AATATTTTTATCATCCTGGCC_TTTGTTGCCAGTATTGGTGGTGGTACTAGTACCAAT_GTTCAGCGTGTTCCGTACGGTCGTTTTGGT	5	0.00104212
ACTATTTCTTGGAACACTGCT_TTTGTTGCCGCTATTGGTGCTGGTGCTATTACCTAT_GCTACTGACGTTGGTCCGAACGTTCTGCTGTACCAGCATGCT	5	0.00104212
AATATTTTTCGTTACTACACT_TTTGTTGCCACTATTGATCTGGGTAGTACTACCTAT_GTTGACAACGGTTACGGTTACGTTAAAGGTTACGCTCATGAC	5	0.00104212
TCTATTTCTTCTGGTGACGTT_TTTGTTGCCAGTATTGATTCTGGTACTAGTACCTAT_GCTGACGCTGCTGGTTCTAACACTCTTGGT	5	0.00104212
TATATTTCTGGTTACTGGCTG_CTTGTTGCCGCTATTAATACTGGTGCTATTACCAA_GTTTCTTTCGACTACGGTTCTCCGCATTCT	5	0.00104212
AATATTTTTGGTAACTCTAAC_TTTGTTGCCACTATTGGTTACGGTGGTATTACCAAT_GCTGGTTGGCTGGGTTACTACGCTTATGGT	5	0.00104212
AATATTTCTCCGGACTACGAA_CTTGTTGCCGGTATTGATGGTGGTACTAGTACCAAT_GTTCTGCCGTCTGACAAACTGTACTATCTG	5	0.00104212
TCTATTTTTCCGTACTCTTAC_CTTGTTGCCGGTATTAGTCGTGGTGCTAATACCTAT_GTTCGTACTACTTACCTGGACTACCTTAAA	5	0.00104212
ACTATTTCTTGGCCGGGTGGT_TTTGTTGCCACTATTGATTCGGTGGTACTACCTAT_GTTGGTGACGACAACACTCTGCATCAGTCTGTTGGTTTTGAC	5	0.00104212
AATATTTTTCTGTACGGTTGG_TTTGTTGCCGGTATTACTGACGGTACTATTACCTAT_GTTGACTACACTGCTGACTACTTCTTTTCT	5	0.00104212
TCTATTTTTTCTGTTAACTAC_TTTGTTGCCAGTATTGGTTACGGTGGTACTACCTAT_GTTATCTACTACGACTACTCTTACGACGACGCTGAACATGTT	5	0.00104212
TATATTTCTACTGAAGGTGGT_TTTGTTGCCGGTATTGATCCGGGTGGTAGTACCAAT_GTTTGGAACCATTACTACGTTCGTTTTGGT	5	0.00104212
TCTATTTTTACTTACGCT_CTTGTTGCCGCTATTAGTCCGGGTGGTAGTACCTAT_GTTGGTCGTCGTGCTCGTGACGTTTATTCT	5	0.00104212
AATATTTTTCGTTACTACACT_TTTGTTGCCACTATTAATTACGGTACTAATACCAAT_GCTTCTACTCCGTACCATGTTCTGGACGCTATCCATTATGCT	5	0.00104212
TCTATTTTTTGGGTTTTCAAC_TTTGTTGCCGGTATTGCTGGTGGTAGTATTACCTAT_GCTACTCGTTCTTCTAACGGTTGGACTACTAACACTCATACT	5	0.00104212
TATATTTCTCAGCCGGACGCT_TTTGTTGCCGGTATTACTACTGGTACTAATACCAAT_GTTGGTCCGACTATCACTGACCTGTTTCCG	5	0.00104212
AATATTTCTAACCCGCCGCCG_TTTGTGCCGGTATTAGTGACGGTACTATTACCAAT_GCTTGGGACTACGTTGGTGGTCATCTTGGT	5	0.00104212
ACTATTTTTTACCAGTACGAC_TTTGTTGCCGCTATTACCGGGTAGTAATACCTAT_GTTGGTTCTTACTGGCGTGTTGACGCTGACAACTACCATCTG	5	0.00104212
TCTATTTTTTCTGTTAACTAC_TTTGTTGCCGGTATTGGTCTGGGTACTATTACCAAT_GCTGACTACTACGAACAGACTCGTTATGCT	5	0.00104212
ACTATTTCTTGGGACGGTGAC_TTTGTTGCCGGTATTGGTGGTGGTGGTAGTACCAAT_GCTCTGGTTGTTTACACTACTAAAATCGGTGACTACCTTGC	5	0.00104212
TATATTTCTGACGGTTCTTCT_CTTGTTGCCGCTATTGCTTACGGTGGTAATACCTAT_GCTGTTCGTGCTGTTTACCAGACTCCGTATTCT	5	0.00104212
TATATTTCTGGTGACGGTGGT_TTTGTTGCCAGTATTGATTACGGTACTACTACCAAT_GTTCGTGGTCTGTACCCGAACGCTTGGTACGACTACCATCGT	5	0.00104212
ACTATTTCTTTCTACCAGTTC_TTTGTTGCCGCTATTAATTACGGTACTAGTACCAAT_GCTCCGCGTGTTTCTGACTACCTGCCGGTTTACCCGCTTTAC	5	0.00104212
TCTATTTTTTCTGAACGTGAC_TTTGTTGCCGCTATTAGTGTTGGTGCTATTACCAAT_GTTTCTGACGACTACTCTCGTGTTTTTCAG	5	0.00104212
ACTATTTTTGGTTACTACAAC_TTTGTTGCCAGTATTAGTGGTGGTACTAATACCTAT_GCTTCTGAACGTGCTTACCTGCGTATCGCTTCTATCTTTCCG	5	0.00104212
ACTATTTCTTCTGAATTCTGG_TTTGTTGCCGCTATTACTTACGGTGGTAGTACCAAT_GTTTCTGGTGGTGACAACACTATCTTTACT	5	0.00104212
ACTATTTTCGTTCTCGTTAC_TTTGTTGCCGGTATTAGTATCGGTACTACTACCTAT_GCTAACGCTCAGCGTACTCAGGACCTTAAC	5	0.00104212
ACTATTTTTGGTTACTACACT_CTTGTTGCCGCTATTAGTGACGGTGCTATTACCTAT_GCTCCGGTTAAACGTTACCCGTACTATCGT	5	0.00104212
TATATTTCTGGTCTGGACTAC_CTTGTTGCCGCTATTGGTGTTGGTGGTAATACCTAT_CTATCTACGAAGTTGACTACGGTTTTGGT	5	0.00104212
AATATTTTTGACGACGAAGAC_TTTGTTGCCACTATTACTTACGGTAGTACTACCAAT_GCTTACGTTCTGGGTCAGCATTACTTTGAA	5	0.00104212
AATATTTCTACTTACTTCTCT_CTTGTTGCCGCTATTAGTGTTGGTAGTACTACCAAT_GCTTCTTCTGACGACGTTTACACTGTTTTCTACATCCATCGT	5	0.00104212
ACTATTTTTGTTGGTTACGAA_CTTGTTGCCGGTATTGGTTACGGTGGTAGTACCAAT_GCTGGTGGTTACACTATCTACTCTCAGATCGTTGACTTTGGT	5	0.00104212
ACTATTTTTGGTTACGTTAAA_CTTGTTGCCAGTATTGATTACGGTACTATTACCAAT_GTTTTCCAGTCTGTTCTTGAC	5	0.00104212
ACTATTTTTCAGGACGACAAA_CTTGTTGCCACTATTACTGGTGGTAGTACTACCTAT_GCTTCTGTTGGTCCGGACATCTACCATTAC	5	0.00104212
AATATTTCTCAGTACGAATAC_CTTGTTGCCAGTATTGCTTCTGGTACTATTACCTAT_GTTTCTACTTACGACTACTACCTGTATGGT	5	0.00104212
AATATTTCTACTTACTTCTCC_TTTGTTGCCAGTATTAGTTTCGGTAGTAATACCTAT_GTTCAGCATATCCATCGTGGTCATTATACT	5	0.00104212
ACTATTTTTGTTGGTTACCTG_TTTGTTGCCGGTATTGGTCAGGGTGCTAGTACCAAT_GCTGAAGACCGTTTCTACACTACTTTTTGG	5	0.00104212
ACTATTTTTCAGGACGACAAA_TTTGTTGCCAGTATTGATCGTGGTAGTACTACCAAT_GCTGACTTCTACCGTCAGGGTTCTCTTCCG	5	0.00104212
AATATTTCTTGGATCGACAAA_TTTGTTGCCACTATTAATACTGGTACTAATACCAAT_GCTCTGTACGTTCCGGACTACGCTCATCGT	5	0.00104212
TCTATTTTTCAGGACGCTTAC_TTTGTTGCCACTATTAATTACGGTAGTAGTACCAAT_GTTTACTGGAACTGGAACTACATCACTTTCGTTGTTCATCTA	5	0.00104212
AATATTTCTACTTACTCTCTG_TTTGTTGCCGCTATTACTTGGGGTAGTACTACCAAT_GCTCTGGACCCGAAAGACTGGCCGTTTTAC	5	0.00104212
TATATTTTTGGTACTTCT_TTTGTTGCCGCTATTGCTGTTGGTGGTAATACCAAT_GTTCCGCAGCGTTGGGCTCCGGACCATGTTACTTCTCTTTCT	5	0.00104212
TATATTTTTGACCGTGACCGT_TTTGTTGCCACTATTGGTTCTGGTGCTATTACCAAT_GCTCTGTACACTTACCCGGAAACTCATGAC	5	0.00104212
AATATTTTTCCGTCTGACGTT_CTTGTTGCCGCTATTGCTATCGGTAGTACTACCAAT_GTTGGTTCGGTTCTGACTACCGTCGTCGTTACCCGTATGCT	5	0.00104212
AATATTTTTCCGTCTGACGTT_TTTGTTGCCAGTATTAGTGAAGGTGCTAGTACCAAT_GCTCCGGGTGACCCGGACTACCGTCATTAC	5	0.00104212
TCTATTTTTCAGGACGCTGTT_CTTGTTGCCGGTATTGGTTACGGTAGTACTACCTAT_GCTTACGGTTTCGTTGTTGGTTATCGT	5	0.00104212
AATATTTTTGACGACGAAGCT_TTTGTTGCCGGTATTGGTCTGGGTGCTACTACCTAT_GTTACTTCTAAAGGTCGTACTTATATC	5	0.00104212
TCTATTTTTCTGTACGACCTG_CTTGTTGCCACTATTGGTGGTGGTACTATTACCTAT_GTTTGGGGTTGGCCGGGTGACCGTTACTACTTCTACTATTTCC	5	0.00104212
TATATTTTTGACCGTGACCGT_CTTGTTGCCAGTATTGGTGTTGGTAGTAGTACCAAT_GCTGGTGTTCTGAACTGGTGGGTTCTTTGG	5	0.00104212
ACTATTTCTTCTGACCTGCCG_CTTGTTGCCAGTATTACTACTGGTGGTACTACCTAT_GTTCCGTGGGTTCTGCATGGTTACCATGAA	5	0.00104212
TCTATTTTTCAGGAATCTTAC_CTTGTTGCCACTATTGCTACTGGTGGTAATACCTAT_GTTCTGGTGTTGACTCTGGTGCTCATGAC	5	0.00104212
TATATTTTTGACCGTGTTGAC_TTTGTTGCCACTATTGCTGTTGGTGCTAATACCTAT_GCTGACATCTGGTACGTTGTTCATTATCTG	5	0.00104212
AATATTTCTCAGTCTCCGCCG_CTTGTTGCCGGTATTACTTACGGTGGTACTACCTAT_GTTTACGACTACCAGTACGTTGAGGTATCATCCATATC	5	0.00104212
AATATTTCTACTTACGTTGCT_TTTGTTGCCGGTATTAATATCGGTGCTAGTACCAAT_GCTGGTCCGTCTGGTTACTACTACCAGTACTACTCTATTAC	5	0.00104212
ACTATTTTGTTACTGTTGGT_CTTGTTGCCGCTATTACTCAGGGTACTACTACCTAT_GTTCTGACTTACTTCGGTTACTCTTACATCGACTACCATCTG	5	0.00104212
TCTATTTTTCGTGGTCCGACT_TTTGTTGCCGGTATTACTCGTGGTGGTACTACCTAT_GTTATCGACGACGGTCAGTGGGACTTTGTT	5	0.00104212
TATATTTTTTACATCGACGAC_TTTGTTGCCAGTATTAGTTACGGTGGTACTACCTAT_GTTCAGGGTTCTTACGACCTGCAGCTTGAC	5	0.00104212
TATATTTTTGGTAACGTTGAC_CTTGTGCCGCTATTGCTGGTGGTGGTACTACCAAT_GTTTTCACTACTTCTTTCGACGAACATGCT	5	0.00104212
TCTATTTTTCAGGCTCAGTTC_TTTGTTGCCAGTATTAATGAAGGTGCTACTACTAT_GTTATCACTGCTCCGACTGTTCGTCCGGGTGTTTACCATTCT	5	0.00104212
AATATTTCTACTTACTACGCT_TTTGTTGCCAGTATTAGTGACGGTGGTACTACCAAT_GCTCGTCATCTGTACGACATCTACTACAACTACATCTATATC	5	0.00104212
AATATTTCTTGGCCGGAAAAC_CTTGTTGCCGGTATTAGTTGGGGTGGTACTACCAAT_GTTACCTCAGCAGTTCCTGTCTGCTCTTCGT	5	0.00104212
TCTATTTTTCGTGGTTACACT_TTTGTTGCCGGTATTGCTGCTGGTGGTATTACCAAT_GTTCGTCAGGTTTACCAGCTGATCCTTGGT	5	0.00104212
ACTATTTTCGTTCTGACTAC_CTTGTTGCCGGTATTGATTACGGTGCTAATACCTAT_GTTGGTGGTTCTGACTACTACGGTTCTATCTACCTTGGT	5	0.00104212
AATATTTTTAACGTTTACATC_TTTGTTGCCACTATTGGTGTTGGTACTAGTACCAAT_GTTGTTTACACTCATAAAGTTTACCCGTACTACATCCTTACT	5	0.00104212
TCTATTTTTCAGGAATCTGAC_TTTGTTGCCGCTATTGCTGGTGGTGGTGCTATTACCTAT_GTTTACCGTAACGAAATCTCTTCTGACTACTACCTGCATTAC	5	0.00104212
TCTATTTTTAAAGTTTACGTT_CTTGTTGCCGGTATTACTTACGGTACTAATACCTAT_AACTTCTCGTATCTCTTACCTGTATAAC	5	0.00104212
TCTATTTTTCGTGGTTACACT_TTTGTTGCCAGTATTACTGGTGGTAGTATTACCTAT_GTTCGTCGTGCTACTGACTTCTACCTTTCT	5	0.00104212
TCTATTTTTCAGGACGCTGAA_TTTGTTGCCACTATTAGTGGTGGTGCTACTACCAAT_GCTGCTACTGAATACGGTTACTACGGTGGTTTCATCCTTGGT	5	0.00104212
TATATTTCTGTTCTGCGTACT_CTTGTTGCCGGTATTGATTCTGGTGGTAGTACCAAT_GTTCGTCAGGCTTACCGTCGTACTTATGGT	5	0.00104212
TCTATTTTTTGGAAACGTGGT_TTTGTTGCCACTATTGCTATCGGTGGTACTACCAAT_GTTTACACTGAATCTCCGTACTACCTTGTT	5	0.00104212
AATATTTTTGACGACGAAGAC_CTTGTTGCCGGTATTGATGACGGTGCTAATACCTAT_GTTTACGACAACACTGACGGTTGGTATACT	5	0.00104212
AATATTTCTTGGATCGGTGAC_CTTGTTGCCACTATTACTGGTGGTACTACTACCAAT_GCTACTCAGACTCTGGGTCGTGACCATGAC	5	0.00104212
TCTATTTTTCTGTACCCGGCT_CTTGTTGCCGCTATTGCTAACGGTAGTAGTACCAAT_GTTGCTTACCTGAAAACTGTTTCGACTCTTACTACCATGGT	5	0.00104212
TATATTTCTATCGCTGGTTAC_CTTGTTGCCGGTATTGGTATCGGTGGTACTACCAAT_GCTTACGGTCGTGCTTACGACTACACTGGTGAATACCATGCT	5	0.00104212
ACTATTTTTGGTTACGTTATC_CTTGTTGCCGGTATTGCTGACGGTGGTAATACCAAT_GCTCTGCGTTCTGAATGGCGTGACGTTTATCTG	5	0.00104212
ACTATTTTGAATACGTTCGT_CTTGTTGCCACTATTAGTTACGGTGGTACTACCAAT_GCTTACTCTTCTCCGTACCTGTACTACGACGTTTACTATGGT	5	0.00104212
TATATTTCTGGTCTGCCGTCT_CTTGTTGCCGCTATTGATTACGGTGGTACTACCAAT_GTTCTGCATGACGCTCTGCTGAACTACGGTCAGATCCTTGGT	5	0.00104212
AATATTTCTTGGATCGACGTT_CTTGTTGCCACTATTAGTCGTGGTGGTAATACCAAT_GTTCAGCATGAATCTTCTTCTGTTCCGGCTTCTCATGGT	5	0.00104212
AATATTTTTCCGTCTGACTAC_TTTGTTGCCAGTATTAGTGAAGGTAGTAGTACCAAT_GCTGACGACTCTGCTTCTCCGACTTATGGT	5	0.00104212
AATATTTTTCCGTCTTCAAA_TTTGTTGCCGCTATTACTTACGGTAGTACTACCAAT_GCTCAGCAGATCGTTGCTCTGTCTTATTGG	5	0.00104212
ACTATTTTGACAACTACGAC_CTTGTTGCCAGTATTAATGACGGTAGTATTACCTAT_GTTTACCAGGACTACGACGTTGGTCATGCT	5	0.00104212
TCTATTTTTTCTGAAGGTTCT_TTTGTTGCCGGTATTGGTACTGGTAGTACTACCTAT_GTTGACGAACATACTTCTCGTTACCTTGCT	5	0.00104212
ACTATTTTCGTTTCTACGTT_TTTGTTGCCGCTATTAATGGTGGTACTACTACCAAT_GTTTACGACTACGACCATTAC	5	0.00104212
ACTATTTTTTACCGTGAACTG_CTTGTTGCCGGTATTGATGTTGGTGGTAATACCAAT_GTTACTCGTTCTGGTTTCGCTCCGTCTTACTACATCCATGTT	5	0.00104212
TCTATTTTTCGTGGTGGTGCT_TTTGTTGCCAGTATTGGTTACGGTGGTATTACCTAT_GTTATCGGTTACGTTGCTAAAGCTTACTACCTGTCTTATGGT	5	0.00104212
AATATTTTTCCGTCTGCTATC_TTTGTTGCCACTATTAGTGCTGGTACTAGTACCTAT_GCTGGTACTCAGCGTGCTGACTTCTATCCG	5	0.00104212
AATATTTTTGACGAATCTTAC_TTTGTTGCCGCTATTGCTTTCGGTGCTAATACCAAT_GTTGAATCTGTTCAGCATTCTTTACCATTCT	5	0.00104212
AATATTTTTGACGACCTGGCT_CTTGTTGCCGCTATTAGTGAAGGTGGTAGTACCAAT_GCTGGTCTGACTCTGGTCGTGGTCTTGGT	5	0.00104212
AATATTTTTGACGACCTGGAC_TTTGTTGCCGGTATTAGTATCGGTGGTACTACTACCTAT_GTTCCGTCTTTCCTGGGTTTCCGTTATCTG	5	0.00104212
AATATTTCTCAGTACGAATAC_TTTGTTGCCAGTATTGATTACGGTAGTACTACCTAT_GCTGGTTCTTCTTACTACCATTTCCTTCGT	5	0.00104212
AATATTTCTTGGATCTAC_TTTGTTGCCGGTATTGATCCGGGTAGTAATACCTAT_GCTCATGACTCTTCCCGAACCCGTATTAC	5	0.00104212
AATATTTTTGACGAATCTTAC_TTTGTTGCCGCTATTGGTTCTGGTGGTATTACCTAT_GTTCCGGGTTACCCGACTGACGCTCCGGTTCGTTTCTTTTTC	5	0.00104212
ACTATTTTTGGTTACGTTCAT_TTTGTTGCCGGTATTAATGACGGTACTATTACCTAT_GCTTACTTCGAAACTTACGCTCTGCATTCT	5	0.00104212
ACTATTTTTCAGGACGGTGGT_TTTGTTGCCGCTATTGGTCTGGGTGGTATTACCTAT_GTTTACCCGGACTACTCTCTGGCTTATACT	5	0.00104212
ACTATTTTTTACGACTACCGT_CTTGTTGCCAGTATTGGTTACGGTGCTATTACCAAT_GTTACTTACACTCAGGCTCCGCAGTATCGT	5	0.00104212
TCTATTTTTAAATACAGTCCG_TTTGTTGCCAGTATTACTGGTGGTACTAGTACCAAT_GCTGTTACTTACCGTTACATCGGTTCTCAGTACTACTATGAC	5	0.00104212
ACTATTTCTTCTGACCGTTTC_CTTGTTGCCGCTATTGATCGTGGTGCTAATACCAAT_GTTTCTGACACTTACGGTTGGTCTCATCAG	5	0.00104212
ACTATTTTGAAGCTGTTGTT_CTTGTTGCCACTATTGCTGTTGGTAGTACTACCAAT_GCTTACATCTACTACGGTTACTCTTTTCTG	5	0.00104212
TATATTTTTGGTACTTTCGTT_CTTGTTGCCGCTATTGCTTGGGGTACTATTACCAAT_GCTCATCATCAGTACTCCATCGTCATGTT	5	0.00104212
AATATTTTTGACGAATGGGAC_TTTGTTGCCGGTATTACTACTGGTACTAGTACCTAT_GTTGGTTACTACTGCTTCTCTGCATGACGACGACATGTT	5	0.00104212
TATATTTCTGTTCGTTACGTT_CTTGTTGCCAGTATTAATCGTGGTAGTAATACCAAT_GCTTACCCGTCTGGTGAATCTTACTACCGTAACTACTTTTCT	5	0.00104212
AATATTTCTTGGATCTACGAA_CTTGTTGCCGGTATTAATTACGGTGGTACTACCAAT_GCTGACACTCCGGAACATAAATACTCTGACGACTGGCTTTCT	5	0.00104212
ACTATTTTTATCACTGGTTAC_TTTTTGCCGGTATTAGTTACGGTGCTACTACCAAT_GTTTACGACTTCGCTGGTGGTCTGCTTGTT	5	0.00104212
TATATTTCTGGTCTGCGTACT_TTTGTTGCCGGTATTGGTTACGGTGCTAGTACCTAT_GTTCCGGACTTCTACGAAGACACTCTTATC	5	0.00104212
ACTATTTTTGTTGGTTACATC_TTTGTTGCCACTATTAGTTACGGTAGTATTACCTAT_GTTACTTCCCGTACAACGACTACTTTTCT	5	0.00104212
ACTATTTTTCAGGACGGTGAC_CTTGTTGCCGGTATTGCTTACGGTGGTACTACCTAT_GTTCCGTACGTTTACGACGACGGTGTTAACACTACTTATCCG	5	0.00104212
TCTATTTTTTGGAAAATCTCT_CTTGTTGCCGCTATTGGTTACGGTGCTATTACCTAT_GTTCGTGGTCGTTACTACGACCTGCATTAC	5	0.00104212
ACTATTTCTTCTGACCTGGAC_TTTGTTGCCGCTATTGATTACGGTACTAATACCTAT_GCTCAGAACCCGGACTACTTTTAC	5	0.00104212
ACTATTTTTTACGACTACAAC_TTTGTTGCCGCTATTACTCTGGGTGGTAGTACCTAT_GTTCAGTCTTACACTACTACTTCTCATTAC	5	0.00104212
AATATTTCTTGGATCGGTTCT_TTTGTTGCCACTATTGGTGGTGGTGGTATTACCAAT_GTTGGTCCGGAACCGCCGTCTGACTTTGAC	5	0.00104212
ACTATTTTTCAGGACGGTTAC_CTTGTTGCCGCTATTACTAACGGTGGTAATACCTAT_GTTGACATCACTGGTGACCTGCTGTACACTTACATCCATACT	5	0.00104212
TCTATTTTTCTGTACGACAAA_TTTGTTGCCAGTATTACTCGTGGTACTAATACCAAT_GTTTACCAGTACCGTCGTTACGACTTTGGT	5	0.00104212
TCTATTTTTAAATCTTACTAC_TTTGTTGCCAGTATTAATCCGGGTAGTAATACCTAT_GTTGGTGGTTCTACTGACCAGCGTTACTACCCGCCGCTTTTC	5	0.00104212
TCTATTTTTTCTGAAGGTTCT_TTTGTTGCCGGTATTGCTTTCGGTACTACTACCAAT_GCTGGTCGTGTTGAACTGGTTCAGTGGTACTACTCTTATGTT	5	0.00104212
ACTATTTTCGT_TTTGTTGCCGGTATTGGTTACGGTGGTATTACCTAT_GCTTACTGGGGTCCGCGTTACCATGGTGCTAACCAGCTTGGT	5	0.00104212
ACTATTTTTATCACTGGTTCT_TTTGTTGCCGCTATTAGTGCTGGTGGTACTACCTAT_GTTGACGAACGTGGTACTCGTGCTGGTTATGAC	5	0.00104212
TATATTTTTTACACTCATCTG_CTTGTTGCCAGTATTGATTCTGGTAGTAGTACCAAT_GTTGAAACTTACGGTCTGTACGTTTCTTCCG	5	0.00104212
TCTATTTTTTGGAAACCGGAA_TTTGTTGCCGCTATTGCTTTCGGTGCTATTACCTAAT_GTTCTGCCGAAAGAAACTTACCTGCTTTTC	5	0.00104212
TATATTTCTCAGGCTGCTTCT_CTTGTTGCCACTATTGCTTACGGTGGTATTACCAAT_GCTGGTACTTATTCT	5	0.00104212
AATATTTTTGACGACCTGAAC_TTTGTTGCCGCTATTGATCGTGGTGCTAATACCTAT_GTTTACGGTGACATCTACTTCAACCTCCGGCTTTCCATGTT	5	0.00104212
ACTATTTTTATCACTGGTTTC_CTTGTTGCCACTATTACTCAGGGTACTATTACCAAT_GTTATCGCTTACGGTATCGACACTCTTGGT	5	0.00104212
TCTATTTTTAAATACCAGTGG_CTTGTTGCCACTATTGATCGTGGTACTAGTACCAAT_GTTGACACTTACGACCTGACTCTGTTTCCG	5	0.00104212
ACTATTTTTGGTTACTACAAA_TTTGTTGCCGCTATTGCTTACGGTAGTATTTACCAAT_GTTGGTAACGTTTACCCGCATGGTCTTGAC	5	0.00104212
TATATTTCTATCGCTTCTTAC_TTTGTTGCCAGTATTGATGACGGTGGTACTACCTAT_GCTTACTCTTACGTTCGTTACGAATACGCTGACAACCATTCT	5	0.00104212
AATATTTTTCCGTCTGCTTAC_CTTGTTGCCAGTATTGGTTGGGGTACTATTACCTAT_GCTCCGGACTACGAATTTTGG	5	0.00104212
AATATTTCTACTTACTTCGCT_CTTGTTGCCACTATTGCTCAGGGTGCTATTACCTAT_GTTTACTCTGCTTACGTTTCTTCTTCTTCTATCGGTTATACT	5	0.00104212
TCTATTTTTCAGGACGACTAC_CTTGTTGCCGGTATTGATGAAGGTGCTACTACCAAT_GCTCAGCGTATCGCTAACTTCCGTCATACT	5	0.00104212
ACTATTTTTATCACTTCTATC_TTTGTTGCCACTATTGGTTACGGTAGTACTACCAAT_GTACTATTCT	5	0.00104212
ACTATTTTTGGTTACTACAAA_CTTGTTGCCGGTATTGCTCTGGGTACTATTACCTAT_GCTCAGTACCTGCTGGCTTCTACTTACTCTTGGCGTCTTGGT	5	0.00104212
TCTATTTTTCTGTACCTGTTC_CTTGTTGCCAGTGTAGTATTACCAAT_GTTTTCGACGACAACGAACGTTACTGGAAATCTGAACTTTAC	5	0.00104212
ACTATTTTTCAGGACGGTGAC_TTTGTTGCCACTATTACTCGTGGTGCTATTACCTAT_GCTCCGTGGTACCTGTACGACGTTCTTGTT	5	0.00104212
TATATTTTTGGTATCAAACTG_TTTGTTGCCAGTATTGCTACTGGTAGTAATACCAAT_GCTGGTAAAGGTGGTGCTTACCCGCATCGT	5	0.00104212
ACTATTTCTTCTCTGCATTTC_CTTGTTGCCACTATTGCTTGGGGTAGTAATACCAAT_GCTTACGACCGTCCGTACGAACCGTTTCT	5	0.00104212
GTTAC_CTTGTTGCCAGTATTAATTACGGTGGTAATACCTAT_GCTTACACTCGTGAAGGTGACGACTACCCGCCGCAGTTTGAA	5	0.00104212
ACTATTTTTGGTTACGCTACT_CTTGTTGCCGCTATTGGTGACGGTACTACTACCTAT_GCTGGTGTTGTTGCTCTGTACACTTCTCAGTCTGGTCATTAC	5	0.00104212
TCTATTTTTCTGTACTACTAC_TTTGTTGCCAGTATTACTGGTGGTGCTAATACCAAT_GTCTTACCCGGAATACTACGGTTTTACT	5	0.00104212
TCTATTTTTAACATCCGTAAC_CTTGTTGCCGGTATTGCTAACGGTGGTATTACCAAT_GCTCTGTACTACGGTGCTGGTTACCATTCT	5	0.00104212
TATATTTCTGCTCATACTTAC_TTTGTTGCCGCTATTAGTTGGGTGGTAGTACCAAT_GTTTTGCT	5	0.00104212
TCTATTTTTCGTGGTTCTGTT_TTTGTTGCCGCTATTAGTCATGGTGCTATTACCAAT_GCTTACATCGGTTCTGACTACACTCATGGTCCGGCTTATGTT	5	0.00104212
TATATTTTTTACAACGACGCT_TTTGTTGCCGGTATTGGTCCGGGTAGTAGTACCTAT_GCTCGTACTTACTGGCGTGCTTACACTGGTTACCATTAC	5	0.00104212
TCTATTTTTCAGGGTCGTGTT_CTTGTTGCCACTATTAGTCGTGGTAGTAGTACCAAT_GTTAACCCGGGTGACTACAACACTCTTGAC	5	0.00104212
AATATTTCTTGGCTGACTCAT_TTTGTTGCCGGTATTAGTGACGGTGCTAGTACCAAT_GTTTCTTACCCGCGTGAAGGTTACCGTGTTACTGACCATACT	5	0.00104212
TCTATTTTTAAAACTTGGAAA_CTTGTTGCCGGTATTGCTACTGGTACTAATACCTAT_GCTTCTTCTTCTCGTATCTACCTGTTTGAC	5	0.00104212
TCTATTTTTTGGTGGGGTCCG_CTTGTTGCCGCTATTAGTCGTGGTGCTAATACCAAT_GCTGAATCTGGTGTTGGTGTTGACGTCCGTTACCCGTATGGT	5	0.00104212
TATATTTCTGTTGAATCTGAA_TTTGTTGCCACTATTGCTGCTGGTGCTAATACCTAT_GCTGCTGAAAACGAATTCTACACTCATCCG	5	0.00104212
ACTATTTTTATCAACGCTGAC_CTTGTTGCCGCTATTGCTGTTGGTGGTAGTACCTAT_GCTCCGCCGTACTTCTACACTGTTTATCCG	5	0.00104212
ACTATTTCTTCTGACTACCAT_TTTGTTGCCGGTATTGGTGACGGTGCTAGTACCTAT_GCTCAGCAGGACTCTTGGGGTTACTATGAC	5	0.00104212
AATATTTCTTCTTTCTACTAC_CTTGTTGCCGGTATTAGTTACGGTAGTATTACCTAT_GTTAAACGTGGTACTTACAACTACTCTTACCTGTTCTTTTCT	5	0.00104212
AATATTTCTACTTCTCACTAC_TTTGTTGCCAGTATTACTTGGGGTGCTACTACCAAT_GTTTACCAGCTGTTCTCTGACGGTCAGTACTGGTACCATACT	5	0.00104212
AATATTTCTTCTTTCTACCACT_CTTGTTGCCGGTATTACTTTCGGTGGTACTACCAAT_AACGCTTTCTCTGGTTATGAC	5	0.00104212
TCTATTTTTCTGTACTACTTC_TTTGTTGCCGGTATTGCTTACGGTGGTAGTACCTAT_GTTTCTTGGTACTCTTACATCCGTCATTCT	5	0.00104212
TCTATTTTTCGTGGTTCTTAC_CTTGTTGCCGCTATTACTTACGGTGCTACTACCAAT_GCTATCGCTGAAATCCTGCTGTCTTTTGTT	5	0.00104212
ACTATTTTTCAGGACAACTCT_CTTGTTGCCAGTATTGGTGTTGGTAGTATTACCAAT_GTTGAAGACTACCCGATCGCTCTGGTTATCGACGTTCATTAC	5	0.00104212
ACTATTTTTGTTGGTGACCAG_CTTGTTGCCAGTATTACTGACGGTAGTACTACCAAT_GCTCCGGCTCAGTACGAAGACAACTATATC	5	0.00104212
ACTATTTTTGTTGTTATCCCG_CTTGTTGCCACTATTGCTGAAGGTACTAATACCAAT_GCTCAGCTGACTGTTCGTTCTTACATCGACCTGGCTTATTAC	5	0.00104212
TCTATTTTTCTGGTTTCTGCT_CTTGTTGCCGGTATTACTCGTGGTAGTATTACCAAT_GTTCTGGCTGTTTACTCTGACCAGTTTTAC	5	0.00104212
TATATTTCTGACTACACTTAC_CTTGTTGCCAGTATTAGTAACGGTAGTATTACCAAAT_GCTGGTACTGCTTTCTCTACTTCTTATGAC	5	0.00104212
AATATTTTTGACGCTGACCAG_CTTGTTGCCAGTATTGCTCCGGGTACTACTACCTAT_GTTACTGACTCTATCCCGGCTATCGAGGTGACTCTCATGCT	5	0.00104212
AAATTTCTTACTACTACCAT_TTTGTTGCCGCTATTGGTATCGGTACTACTACCAAT_GCTCGTGGTATCAAAGTTTACGGTCTTTAC	5	0.00104212
ACTATTTTTCAGGCTCATGAC_TTTGTTGCCGGTATTGCTTGGGGTGCTACTACCAAT_GTTTACCAGGGTGGTACTGGTTACCTGTACACTACTTATCTG	5	0.00104212
ACTATTTTGTTCTGGCTATC_TTTGTTGCCGCTATTGATATCGGTGCTACTACCTAT_GCTATCCTACGTTTCTGTTCAGGACCATTCT	5	0.00104212
AATATTTTTGACGCTGAAATC_TTTGTTGCCAGTATTGATCAGGGTGGTAGTACCAAT_GTTTACGACTCTCCGGAACCGACTTACTCTTACTACCATACT	5	0.00104212
AATATTTTTGACCTGGGTGAA_TTTGTTGCCAGTATTGGTTGGGGTGGTATTACCAAT_GTTACTCTCTGTGGGCTACTGTTTTTTAC	5	0.00104212
AATATTTTTGACGCTGAACAG_TTTGTTGCCACTATTACTTCTGGTGCTATTACCAAT_GTTGACCCGTACGGTGTTTCTCGTTATGAC	5	0.00104212
AATATTTCTCAGTCTACTTTC_CTTGTTGCCAGTATTAATCCGGGTGCTAGTACCAAT_GCTCTGCGTTCTGACTACACTTCCCGTACTTCGCTCTTAAC	5	0.00104212
AATATTTTTCCGTTCGGTCAT_CTTGTTGCCACTATTAGTATCGGTGGTAGTACCAAT_GTTTACTACCGTTACTCTCCGTCTGACTACTCTTGGTATGAA	5	0.00104212
TCTATTTTTTCTTTCGACTAC_TTTGTTGCCGCTATTAATCGTGGTGCTACTACCTAT_GCTTCTAAAGGTGTTTACGTTGACGACCCGGACTCTCATGTT	5	0.00104212
TATATTTTTTACATCCGTAAC_TTTGTTGCCACTATTGGTCTGGGTAGTAGTACCAAT_GTTTGGTTCCTGTACCATAACGGTCGTCGTGGTGACTATCCG	5	0.00104212
AATATTTTTCCGTTCGGTACT_TTTGTTGCCAGTATTAGTGGTGGTGCTACTACCAAT_GCTGACCATTACGACCATACTACTTTCTG	5	0.00104212
TCTATTTTTAAACAGTACTCT_TTTGTTGCCAGTATTAGTCGTGGTAGTAGTACCAAT_GTTGGTTCTGACGCTGAACCGGACCATCCG	5	0.00104212
AATATTTTTGACGCTATCTAC_CTTGTTGCCGCTATTAATTACGGTGGTATTACCTAT_GTTTACTACGACACTTCTCATAACTATGTT	5	0.00104212
AATATTTCTTGGAAAACTCGT_CTTGTTGCCGGTATTGGTGACGGTGGTAATACCAAT_GTTGCTTCAACTACGGTCCGGACGAAAAAGCTGGTCTTCGT	5	0.00104212
TCTATTTTTCAGGGTACTTCT_TTTGTTGCCGGTATTGATGCTGGTACTAGTACCTAT_GCTTACACTGTTTACTCTTACCCGGAATACGACGTTCTTGGT	5	0.00104212
TCTATTTTTCAGGGTACTTCT_CTTGTTGCCGCTATTGATCGTGGTACTAATACCAAT_GCTCCGCCGCCGAACCTGCGTGACGGTGACGACCCGTATGGT	5	0.00104212
TATATTTCTGTTCGTCGTTAC_TTTGTTGCCAGTATTGGTCCGGGTGGTAGTACCAAT_GTTTACGCTATCTTCCGTCGTTTCTATTCT	5	0.00104212
GTCAT_TTTGTTGCCAGTATTAGTGACGGTAGTACTACCTAT_GCTGAATGGTACCCGGACGACGAACATTAC	5	0.00104212
AATATTTTTGACGAACAGCAG_TTTGTTGCCAGTATTGTAGTATTACCTAT_GTTCAGTTCACTTGGACTAACCAGCAGCTGCAGGAACTTCCG	5	0.00104212
TATATTTTTTACATCGAATGG_CTTGTTGCCACTATTACTGACGGTACTAGTACCTAT_GCTACTCAGCCGGACTCTTCTGGTTTCGTTCCGTGGTATGGT	5	0.00104212
AATATTTTTGACCTGGGTTCT_TTTGTTGCCACTATTAATGGTGGTACTACTACCTAT_GCTTACGCTGACCTGTACAACGACTTTTGG	5	0.00104212
AATATTTCTCAGTACAACGAC_TTTGTTGCCACTATTGCTGGTGGTGCTATTACCAAT_GTTGACTACGGTTCTTTCACTGCTGACCCGTCTTACTATTTC	5	0.00104212
GTTCTGATC_CTTGTTGCCGGTATTGGTCAGGGTATATTACCAAT_GCTTCTCGTTTCGAATACGGTTACCTTACT	5	0.00104212
TCTATTTTTTCTTTCGACACT_TTTGTTGCCAGTATTAATTTCGGTGCTAATACCTAT_GCTTACCCGGACGACCTTTCT	5	0.00104212
AATATTTTTGACCTGGGTCGT_CTTGTTGCCGGTATTGCTTACGGTGGTAATACCTAT_GTTTACGGTAACATCAAATCTACTTTTCAG	5	0.00104212
ACTATTTCTTCTGACTACCGT_CTTGTTGCCGGTATTACTTACGGTGCTAGTACCAAT_GCTTTCTACTACCCGTCTGACTACCATTTCCTGTACCTTCAT	5	0.00104212
TATATTTCTGTTGAATCT_CTTGTTGCCAGTATTACTGACGGTACTAATACCAAT_GTTGACTACCAGGCTCCGTACTCTGAATGGTACAACCTTACT	5	0.00104212
AATATTTTTGACGCTGAAGAC_TTTGTTGCCAGTATTAATGCTGGTAGTAGTACCTAT_GTTGACCGTTACCGTTACACTTACTGGTCTTCTTACCATGCT	5	0.00104212
AATATTTTTCCGTTCTACGAC_TTTGTTGCCGCTATTGATACTGGTACTAATACCAAT_GTTGTTAAAGGTGACTACAACACTCATTCT	5	0.00104212
TCTATTTTTAAAACTTACTCT_CTTGTTGCCAGTATCACTTGGGGTGCTACTACCAAT_GCTCTGTCTTACTTCCCGAAAACTGGTCGTTACGACCATCGT	5	0.00104212
AATATTTCTCAGTACAACGGT_CTTGTTGCCAGTATTGGTGGTGGTGGTATTACCAAT_GTTACTGACACTGACCTGATCTGGGTTGCTGACGACTATAAA	5	0.00104212
AATATTTTTGACGCTGACATC_CTTGTTGCCGGTATTGATATCGGTAGTACTACCTAT_GCTTTCGAAGCTTACTACCGTCGTCTGTACTCTGGTCATAAA	5	0.00104212
ACTATTTTTATCACTGGTTCT_CTTGTTGCCACTATTGCTACTGGTGGTATTACCTAT_GTTTCTTCTACGTTTACGGTGTTTACCTGGACGGTTATAAC	5	0.00104212
AATATTTCTTGGCTGACTTAC_TTTGTTGCCGCTATTACTTCTGGTGCTAATACCTAT_GTTAAAGACTACGACTCTGGTACTCATGAC	5	0.00104212
ACTATTTTTGTTGGTGACCAG_TTTGTTGCCGGTATTGAGGTAGTACTACCAAT_GCTTACTCTCATATCGGTGTTGCTCTTGAA	5	0.00104212
TATATTTTTTACAACGACTAC_TTTGTTGCCAGTATTACTTACGGTGGTACTACCAAT_GTTGTTGAACCGCGTGACACTATCCATATC	5	0.00104212
AATATTTTTCCGTACGTTGAC_CTTGTTGCCACTATTGCTGACGGTAGTATTACCTAT_GTTGAAACTTCATCCTGTACTCTCCGGACGTTTCTTTTGGT	5	0.00104212
AATATTTTTCCGTACGTTGAC_CTTGTTGCCAGTATTGCTCGTGGTGCTAATACCAAT_GTTTGGTACGGTGGTCTGGGTGACTATTAC	5	0.00104212
AATATTTCTACTTACGTTGGT_TTTGTTGCCAGTATTGGTTGGGGTGCTATTACCTAT_GCTGTTGTTGACTACAACAACCATTTTGGT	5	0.00104212
AATATTTTTGACGCTCCGGGT_TTTGTTGCCAGTATTGGTGGTGGTGGTAGTACCTAT_GTTTCTTACCCGGACCGTCAGTCTCTGTACCATGACTATGAA	5	0.00104212
ACTATTTCTTCTGACTACACT_TTTGTTGCCAGTATTAATGGTGGTGCTATTACCAAT_GCTCCGGTTTACCCGTAC	5	0.00104212
TATATTTCTCAGGGTCGTCCG_TTTGTTGCCAGTATTGGTCCGGCTGGTACTACCAAT_GCTCAGTACTACTGACTACGCTCATTCTGAATACTATGTT	5	0.00104212
AATATTTCTTCTTTCTAC_CTTGTTGCCGCTATTGCTCATGGTGGTAGTACCAAT_GTTGCTGACACTGACAAAACTGACCTTCGT	5	0.00104212
AATATTTCTTCTTTCTCTTAC_CTTGTTGCCACTATTACTTACGGTGGTAGTACCTAT_GTTGCTCAGTCTCCGTACGACACTGACTCTTCTCGTTTTTTC	5	0.00104212
ACTATTTCTTCTCTGCCGCAG_CTTGTTGCCGGTATTAGTAAAGGTAGTACTACCTAT_GCTGGTTGGGAACGTTACTCTGCTGACTCTGTTCATCTTTCT	5	0.00104212
TCTATTTTTCTGGTTTCTGTT_TTTGTTGCCGCTATTGCTTACGGTAGTAGTACCTAT_GTTGTTACTTACTACGAAGACGACCATGTT	5	0.00104212
AATATTTCTCAGTACACTAAA_CTTGTTGCCACTATTGCTTACGGTACTATTACCTAT_GTTCTGTGGACTAACGCTGACAACTATCCG	5	0.00104212
ACTATTTTGTTCCGGACTAC_TTTGTTGCCGCTATTACTCTGGGTAGTACTACCTAT_GTTTCTGACCGTCGTTGGTACGCTTACTCTCCGTGGTATGCTGAC	5	0.00104212
AATATTTTTCCGTTCTACCGT_TTTGTTGCCGGTATTACTTCTGGTAGTAGTACCTAT_GCTTGGTACTGGTCGCTGGTCTGTATGTT	5	0.00104212
ACTATTTCTTCTGACTACCAG_TTTGTTGCCGGTATTAATGTTGGTGCTACTACCTAT_GTTGCTGACAAAGCTCGTGACGGTCTTACT	5	0.00104212
AATATTTCTAACCGTGTTTAC_TTTGTTGCCGGTATTACTGTTGGTGGTAGTACCTAT_GCTGGTTGGGACTACTACTACGTTGACATCGACACTTATATC	5	0.00104212
TATATTTTTCTGTGGGTTTAC_TTTGTTGCCGGTATTAGTCGTGGTAGTAATACCTAT_GTTAAAGGTGACATCTTCTTCCGTTATGTT	5	0.00104212
TCTATTTTTCGTGGTCATTAC_TTTGTTGCCGGTATTACTGGTGGTGGTAGTACCTAT_GCTCGTGCTCAGACTCGTTCTGTTCATCAG	5	0.00104212
TATATTTTTTACATCGACTAC_CTTGTTGCCACTATTGGTTACGGTAGTAATACCTAT_GTTCCGTGGTACGCTGACCGTCATTAC	5	0.00104212
AATATTTCTAACATCCGTGCT_CTTGTTGCCAGTATTGATTCGGTGCTAATACCAAT_GCTGTTACTCTGAACGGTCAGGAAGAACGTACTTACTATTAC	5	0.00104212
AATATTTTTGACCTGGGTGTT_TTTGTTGCCAGTATTGATATCGGTGCTAGTACCAAT_GCTGACGACGGTGCTTTCGGTGCTTACCGTCTTACT	5	0.00104212
TCTATTTTTTCTGACACTGAC_CTTGTTGCCACTATTACTTACGGTAGTACTACCAAT_GCTACTGACTACGACTTCTTCTACTTCGGTTACGATTTGTT	5	0.00104212
TATATTTCTGTTGAATACTCT_CTTGTTGCCACTATTAATATCGGTGCTAGTACCTAT_GCTGACCGTGGTGTTTACGACTCTCTTGAC	5	0.00104212
TATATTTCTGGTCGTTACACT_TTTGTTGCCACTATTGGTGACGGTGGTAGTACCAAT_GTTTACGGTTACGGTGACGCTGGTCATTAC	5	0.00104212
AATATTTTTGACGCTCTGGCT_CTTGTTGCCGCTATTAGTTACGGTACTAGTACCTAT_GCTCGTTACAACTCTATCCAGTACTTCTGGAACCCGCATATC	5	0.00104212
ACTATTTTTATCAACGTTTCT_CTTGTTGCCGCTATTACTTACGGTGCTACTACCAAT_GTTGACGCTGGTCAGAAACGTGACCATTAC	5	0.00104212
TCTATTTTTCGTGGTTCTGGT_TTTGTTGCCGGTATTGGTGTTGGTGCTACTACCTAT_GTTTACCGTACTTTCGGTGAATCTCTTCTG	5	0.00104212
ACTATTTTTCAGGACACTCCG_TTTGTTGCCGGTATTGGTTACGGTGGTACTACCTAT_GTTTACCGTCGTGACCGTGACTACGACTTCCGTCGTTATCTG	5	0.00104212
ACTATTTCTTCTGACTACCTG_TTTGTTGCCGCTATTAGTGAAGGTACTACTACCAAT_GTTGAAAACGTTGGTGCTTACAACGACTACCATTCTTATGTT	5	0.00104212
TATATTTTTCTGTCGTTTCT_TTTGTTGCCGCTATTGCTCAGGGTGCTACTACCAAT_GCTAAACGTTACCCGTGGACTCAGTCTCGTTCTTCTTTTGCT	5	0.00104212
TATATTTCTGGTCGTGTTTAC_TTTGTTGCCAGTATTAATTACGGTGCTACTACCAAT_GTTTCGACCAGTCTCAGTACCGTCTTGTT	5	0.00104212
TCTATTTTTCTGTACTACTGG_TTTGTTGCCAGTATTGCTGACGGTGGTAATACCAAT_GTTCGTGGTACTGACTTCACTAAAGGTTACTACCCGTATGGT	5	0.00104212
TATATTTCTCAGGGTCGTTAC_CTTGTTGCCAGTATTAGTCGTGGTGCTATTACCAAT_GCTTCTCGTCTGTACGGTGTTAAACTTGGT	5	0.00104212
AATATTTTTGACCTGGGTCAT_CTTGTTGCCACTATTGATACTGGTGGTAATACCTAT_GTTGCTGACACTCCGTACGTTTGGTATCAG	5	0.00104212
ACTATTTCTTCTCTGACTTAC_TTTGTTGCCGCTATTGCTGCTTGGTAGTATTACCAAT_GTTTACGCTTCTTACGGTTACGGTTTTTAC	5	0.00104212
ACTATTTCTTCTCTGACTTAC_TTTGTTGCCGCTATTGGTGACGGTGCTAGTACCAAT_GTTGTTGGTCTTACTACAACGGTTACTACGAATTCCTTTGG	5	0.00104212
TATATTTTTTACAACGACCGT_TTTGTTGCCAGTATTAGTAACGGTGCTAATACCAAT_GCTGAAGGTGTTGAAGGTTACGACTTTGCT	5	0.00104212
TATATTTTTGGTACTACTGCT_TTTGTTGCCGGTATTAGTAACGGTGGTAATACCTAT_GTTCAGGCTGACCGTCTGGCTAACGTTTACGTTTACTTTTGG	5	0.00104212
ACTATTTTTGGTTACGCCTTCT_TTTGTTGCCGGTATTGATATCGGTGCTAGTACCAAT_GCTGGTACTCCGTACATCCCGTACTATTAC	5	0.00104212
AATATTTTTCCGTACGTGAC_TTTGTTGCCGCTATTAGTTACGGTAGTACTACCAAT_GCTTGGGACCGACTGGGCTGACGACCTTGAC	5	0.00104212
TCTATTTTTCGTGGTCCGACT_TTTGTTGCCGGTATTAGTGACGGTAGTAGTACCTAT_GTTCGTTACTACTTCGTTTCTTGGCATTAC	5	0.00104212
TCTATTTTTTCTCTGGGTGAC_TTTGTTGCCGCTATTGATGGTGGTGGTAGTACCTAT_GTTCTGGGTTACTGGGTTTACCGTTATGAC	5	0.00104212
ACTATTTTTCAGGCTATCCGT_CTTGTTGCCGGTATTGGTGACGGTGCTATTACCAAT_GCTGTTACTGGTTTCTCTGTTTCTGAATACGGTGGTTATTGG	5	0.00104212
TATATTTTTTACATCGACGAA_TTTGTTGCCAGTATTGATTACGGTGCTACTACCTAT_GTTCTGTACCAGGGTTGGGCTCATCATTAC	5	0.00104212
ACTATTTCTTCTGACTACATC_CTTGTTGCCAGTATTGCTCATGGTACTAATACCAAT_GTTGCTGACGTTCCGCCGCATGCTTATTAC	5	0.00104212
AATATTTTTCCGTACGTTCCG_CTTGTTGCCGTAGTTGGTACTACTACCTAT_GTTTGGGACATCGGTGTTGGTTACTTTTAC	5	0.00104212
TCTATTTTTAAAATCTACATC_CTTGTTGCCGGTATTAATCGTGGTAGTACTACCTAT_GTTTACGTTCCGCTGAAACTGACTGCTACTCGTTACTTTCCG	5	0.00104212
TATATTTCTGTTGAATACGAC_CTTGTTGCCACTATTAGTGACGGTGGTACTACCAAT_GCTGGTGCTGACGGTTCTTTCTACCTTACT	5	0.00104212
TATATTTTTTACAACGACTAC_TTTGTTGCCACTATTGATACGGTACTACTACCTAT_GTTTCACTTACTCTGGTGGTTGGTATACT	5	0.00104212
ACTATTTCTTCTCTGCCGTAC_CTTGTTGCCGGTATTACTCTGGGTACTATTACCTAT_GCTGCTGTTTTCACTAACGAACGTTACGTTCATTTCCATGGT	5	0.00104212
TATATTTTTTACATCGACCCG_CTTGTTGCCGCTATTGGTTACGGTAGTAGTACCTAT_GTTCGTGTTACTGACTGGTACATCACTTACTGGGCTCTTACT	5	0.00104212
TATATTTCTGGTCGTTACATC_CTTGTTGCCACTATTGATTACGGTAGTAATACCTAT_GCTCATTACCGTTCTGAAATCGACTATTAC	5	0.00104212
TCTATTTTTAAAATCTCTCGT_CTTGTTGCCACTATTAGTCAGGGTACTACTACCAAT_GCTCCGAACCATAACTCTAACACTTACGACTTCTTCCATTTC	5	0.00104212
TATATTTCTGGTCTGTACCCG_TTTGTTGCCGGTATTAGTCGTGGTAGTAGTACCTAT_GCTATCGTTACTTCTGACCCGTACGCTCGTGTTCTGTTTTAC	5	0.00104212
AATATTTTTGACGCTATCTTC_TTTGTTGCCAGTATTGCTCAGGGTGCTAATACCTAT_GCTCGTGACGGTGGTTACCGTAACTATTTC	5	0.00104212
ACTATTTTTGGTTACGTTCCG_TTTGTTGCCGCTATTGGTTCGGTGCTAATACCAAT_GCTTACGACTACTCTGTTAAAACTTGGTACGTTTGGCATGGT	5	0.00104212
ACTATTTTTCAGGACGGTGCT_TTTGTTGCCGCTATTGCTCGTGGTGCTAATACCAAT_GGTTTTCGACTACCATCGTTACCCGCATGAA	5	0.00104212
ACTATTTCTTCTGACATCCCG_TTTGTTGCCGGTATTGATCCGGGTAGTAGTACCTAT_GTTTCTCCGAACTGTTGACGGTGTTCTTGCT	5	0.00104212
ACTATTTCTTCTGACATCCGT_CTTGTTGCCAGTATTGGTCGTGGTAGTAGTACCAAT_GCTCAGTACCTGAACACTGAATACTACGGTGCTCTGCTTGCT	5	0.00104212
AATATTTTTGACGACCCGCTG_CTTGTTGCCACTATTAATTACGGTACTACTACCAAT_GTTGTTCAGGCTAAACATATCGACCATTGG	5	0.00104212
ACTATTTTTGGTTACGTTGGT_CTTGTTGCCGGTATTGATGCTGGTACTAATACCAAT_CTTCTATCCTGCGTGTTGACGACCATCAT	5	0.00104212
ACTATTTCTTCTGACATCCGT_CTTGTTGCCGGTATTGATGGTGGTAGTACTACCTAT_GCTCGTGTTAACTGGCCGTACCTTCTG	5	0.00104212
AATATTTTTAACGTTACTTCT_CTTGTTGCCAGTATTGATGTTGGTGGTACTACCTAT_GTTGACCTGGCTGCTCGTGACTACGACTACTCTAACTATGGT	5	0.00104212
AATATTTCTCAGTACGCTGAA_CTTGTTGCCACTATTACTATCGGTGGTAGTACCAAT_GTTTCTCGTAAATACCGTCCGAACTATTAC	5	0.00104212
AATATTTCTCAGTACGACGAC_CTTGTTGCCGCTATTGGTGAAGGTGGTACTACCTAT_GTTCAGCTGGAAAACCGTGACACTCATTAC	5	0.00104212
AATATTTCTACTTACTCTTCT_TTTGTTGCCGGTATTGGTCTGGGTAGTAATACCTAT_GTTTTCTCTCGTCTGTCTCTGCAGCCGGGTACTTACCTTCCG	5	0.00104212
AATATTTTTCCGTCTTACGAC_TTTGTTGCCACTATTAGTTCTGGTAGTATTACCTAT_GCTTCTTACCCGACTACTCGTTCTTATGGT	5	0.00104212
TCTATTTTTTCTGAAGGTCCG_CTTGTTGCCGGTATTGATTACGGTACTAATACCAAT_GCTGACGGTTCTTCTACTTACTACCTTGGT	5	0.00104212
ACTATTTTTATCACTTACTAC_CTTGTTGCCAGTATTAGTCGTGGGTGGTACTACCTAT_GCTCCGCTGGGTACTCGTTACGGTATCTACTACTACTGGCTGTTTTAC	5	0.00104212
AATATTTTTGACGACCATTTC_TTTGTTGCCACTATTGCTTTCGGTAGTAGTACCTAT_GTTGACAACTCTTACGAATGGCATGAAGTTCAGCTGTTTTGG	5	0.00104212
AATATTTCTACTTACTCTTC_TTTGTTGCCGGTATTACTGGTGGTGCTAATACCTTAT_GCTACTCTGCGTCGTACTGGTACTCATTAC	5	0.00104212
AATATTTTTGACGACACTGAC_CTTGTTGCCGGTATTGCTGACGGTACTAATACCTAT_GTTTACGACGGTAACGGTGGTTCTAACTTCTACACTCATGGT	5	0.00104212
ACTATTTTCTGGTTTCTTAC_CTTGTTGCCACTATTGATAAAGGTGGTAGTACCAAT_GTTCATACTAACTACTACTCTGTTTACCCGTCTGAACATCGT	5	0.00104212
AATATTTTTCCGTCTGTTCTG_TTTGTTGCCAGTATGTGGTGGTACTATTACCTAT_GC	5	0.00104212
AATATTTCTTGGCAGGCTCGT_CTTGTTGCCAGTATTGATGACGGTACTAGTACCAAT_GTTCTGTACAACGCTTCTACTACGCTCTGGACGGTCATTAC	5	0.00104212
TCTATTTTTTCTTTCTTCTTC_CTTGTTGCCAGTATTGATCCGGGTAGTAATACCAAT_GCTTTCGGTCAGGTTAACCTGGGTTTTGAC	5	0.00104212
ACTATTTTTGTTGGTGTTGGT_CTTGTTGCCGGTATTACTTCTGGTGCTACTACCTAT_GTTGACGGTTACTGGGACTTCTACTTTTAC	5	0.00104212
AATATTTTTGACGACACTTAC_CTTGTTGCCGCTATTGATGTTGGTGCTAATACCTAT_GTTGTTGAAGTTGACGACGACCGTTATTAC	5	0.00104212
AATATTTTTGACGACCAGTAC_CTTGTTGCCGGTATTAGTGACGGTGGTATTACCTAT_GTTCTGTGGTACTACTGGGGTGGTGACTACGTTCGTTATTCT	5	0.00104212
AATATTTCTCAGTACGACTAC_TTTGTTGCCACTATTGATTACGGTAGTACTACCAAT_GTTTCTGGTCTGGCTTACACTCCGTGAC	5	0.00104212
AATATTTTTGACGACACTTCT_TTTGTTGCCAGTATTACTGTTGGTACTAGTACCTAT_GCTTCTGACTACCATCGTTACCGTCATACT	5	0.00104212
TCTATTTTTCTGTACCGTTCT_CTTGTTGCCGGATTACTTGGGGTGGTAATACCAAT_GCTGCTGAATACGTTGACGACTCTTCTCGTACTCAGTTTGAC	5	0.00104212
TCTATTTTTCAGGACCGTAAC_CTTGTTGCCAGTATTGCTGACGGTAGTACTACCAAT_GTTTACTTCGACTACTACCAGGCTTTTTC	5	0.00104212
AATATTTCTACTTACTCTTCT_TTTGTTGCCGCTATTAATTCTGGTGCTAATACCTAT_GTTGACTACCTGTACGCTTACGGTTATACT	5	0.00104212
AATATTTTTGACGACACTCGT_CTTGTTGCCAGTATTAATCAGGGTGGTAGTACCAAT_GTTGTTGGTGGTGACAACGACAAAATCCAGAACGGTTTTTCT	5	0.00104212
TATATTTTTTACACTCCGTTC_CTTGTTGCCGCTATTAATGGTGGTGGTAGTACCTAT_GCTTTCGGTATCTCTATCTACACTCTTCGT	5	0.00104212
AATATTTCTACTTACTCTTTC_TTTGTTGCCACTATTAGTTACGGTACTAGTACCTAT_GTTTACAAACCGTACTTCGACGACTTTGAC	5	0.00104212
AATATTTCTACTTACTGGTAC_CTTGTTGCCGGTATTGCTGCTGGTAGTAATACCAAT_GCTTCTGGTAAATGGGGTTGGACTTTTGTT	5	0.00104212
AATATTTCTACTTACTCTTTC_TTTGTTGCCGGTATTGCTTACGGTGGTATTACCAAT_GCTTCTATCTACCGTTGGGAACAGGCTTACGGTGTTCTTCAG	5	0.00104212
TATATTTCTGGTCTGGACACT_CTTGTTGCCACTATTAGTGAAGGTGGTAGTACCAAT_GCTCTGTACCCGGTTGTTACTTACCTTGGT	5	0.00104212
AATATTTTTGACGACCATCGT_CTTGTTGCCGCTATTAGTCTGGGTGGTAATACCAAT_GTTTACCTGGGTAACTACCATGGTCTTTAC	5	0.00104212
TCTATTTTTCGTGGTGTTACT_TTTGTTGCCACTATTGATTCTGGTGCTATTACCTAT_GTTGACCATTACCTGGAAGGTCGTGTTCATTCTCGTCATGTT	5	0.00104212
TCTATTTTTAAATCTACTGAC_CTTGTTGCCACTATTGATTACGGTGCTAATACCAAT_GTCATCCGGCTCAGCTGCATTCT	5	0.00104212
TATATTTCTCAGGCTGGTTTC_TTTGTTGCCGCTATTACTTTCGGTGCTACTACCTAT_GTTGAAGAAGACCATGCTGCTAAATTT	5	0.00104212
ACTATTTCTTCTGACATCTAC_TTTGTTGCCAGTATTAGTGGTGGTGGTAGTACCAAT_GCTACTTACTCTGACTACTACTCTCATGAC	5	0.00104212
AATATTTTTCCGTCTGTTGGT_TTTGTTGCCGCTATTGCTGACGGTACTAATACCAAT_GTTAACGACGACCGTGTTGGTGCTTACTACGACTACCTTGAC	5	0.00104212
TCTATTTTTAAATCTCATAAC_TTTGTTGCCGCTATTAGTCGTGGTGCTAATACCTAT_GCGTCATGAC	5	0.00104212
AATATTTTTGACGACCATACT_TTTGTTGCCAGTATTGCTGACGGTAGTAATACCTAT_GTTTGGGCTACTATCCAGTACTTCCGTTACTCTTTCTTTGCT	5	0.00104212
AATATTTTTGACGACACTTAC_CTTGTTGCCACTATTGCTGACGGTAGTAATACCAAT_GTTTCTGACCGTATCTACTACGGTCTTGAC	5	0.00104212
AATATTTTTGACGACCAGTTC_CTTGTTGCCAGTATTACTCCGGGTAGTACTACCAAT_GCTTCTTCTTACTTCGGTATCCTGTGGACTCAGGGTTTTTCT	5	0.00104212
TATATTTTTTACACTCTGGAC_TTTGTTGCCGGTATTGGTTGGGGTGGTATTACCTAT_GCTAACAAAACTTACGCTGACAAATTTTAC	5	0.00104212
AATATTTCTTGGCATGACTAC_TTTGTTGCCGGTATTGCTCCGGGTGGTAGTACCTAT_GTTGACCGTAACGACTTCAACTACCATGGT	5	0.00104212
ACTATTTTTTACGACTACATC_CTTGTTGCCACTATTGGTGACGGTAGTACTACCTAT_GCTTCTTACGTTCGTGATGGTGACTATTCT	5	0.00104212
AATATTTTTGACGACCAGTAC_TTTGTTGCCACTATTGCTAAAGGTGCTAGTACCAAT_GTTGCTGGTTACGCTCTGGCTTACTTTGGT	5	0.00104212
ACTATTTTTGGTTACGTTGTT_CTTGTTGCCACTATTACTTTCGGTGGTACTACCAAT_GTTTCTCGTGGTGACCCGTACACTCTTGAC	5	0.00104212
ACTATTTCTTCTGACATCGCT_TTTGTTGCCGGTATTGGTTACGGTAGTACTACCAAT_GCTCAGCAGGGTGACGTTGACCATCATTGG	5	0.00104212
TCTATTTTTCGTGGTGTTGTT_TTTGTTGCCGGTATTACTGTTGGTGGTATTACCTAT_GTTGGTGACATGGTCCGTACGAATTTTCT	5	0.00104212
TCTATTTTTAAATCTACTGCT_TTTGTTGCCGGTATTGGTTACGGTGGTATTACCAAT_GTTTACCCGTCTGTTTCGCTGACCATGGT	5	0.00104212
TATATTTTTCTGTCTTACCGT_TTTGTTGCCACTATTACTTGGGGTAGTATTACCAAT_GCTAAATACGACGGTGACTGGGTTTTTGAC	5	0.00104212
AATATTTTTCCGTCTGTTGTT_CTTGTTGCCGGTATTGCTTACGGTGCTAATACCTAT_GCTGTTGACAACTACGGTACTGACGGTCCGCCGTACCATTAC	5	0.00104212
ACTATTTCTTCTGACCCGCTG_CTTGTTGCCACTATTACTTCTGGTGCTATTACCTAT_GCTTCTTCGACCGTGTTGACATCCGTCCGTACTCTTATGGT	5	0.00104212
TCTATTTTTCGTGGTGTTGCT_TTTGTTGCCACTATTAATCTGGGTAGTAGTACCAAT_GTTCCGTCTCCGCAGTCTACAAAGACGCTGCTGTTCATCTG	5	0.00104212
TATATTTTTGGTATCGACGAC_TTTGTTGCCACTATTACTTTCGGTGCTAGTACCAAT_GCTGCTCTGTACTACTACGACGACCTGCGTCTGCCGCATGGT	5	0.00104212
AATATTTTTCCGTCTTACCGT_CTTGTTGCCATATTAGTTACGGTAGTACTACCAAT_GTTTACTCTGACATCGCTACTGCTTCTATCTACGACTATGGT	5	0.00104212
TATATTTCTGACTACCTGATC_CTTGTTGCCAGTATTGGTTGGGGTGGTACTACCTAT_GCTCCGGACAACCGTGGTCAGATCTGGGTTCTGGTTTTTTAC	5	0.00104212
TCTATTTTTAAATACTACGATT_CTTGTTGCCAGTATTGCTGTTGGTACTAGTACCTAT_GTTTACTCTGCTGCTGGTGGTTCCCGCGTGTTCTGGTTCATGAC	5	0.00104212
TCTATTTTTCTGTACCGTGAC_CTTGTTGCCGCTATTAGTTTCGGTGCTAGTACCTAT_GTTCGTGCTTACACTCAGTACCGTTACCATCCGTACCATTAC	5	0.00104212
AATATTTTTGACGACCAGGAC_CTTGTTGCCACTATTGGTTTCGGTGGTAATACCAAT_GTTGGTGAACGTGGTCATCCGTACTTTCTG	5	0.00104212
TCTATTTTTCTGTACCGTTAC_CTTGTTGCCGCTATTGATGACGGTAGTAATACCAAT_GTTGGTGACTCTTACTCTTGGGCTCTTCTG	5	0.00104212
TCTATTTTTCGTGGTGTTCTG_CTTGTTGCCAGTATTGATACTGGTAGTACTACCAAT_GTTACTCGTTCTGACGGTTACGTTCATCGT	5	0.00104212
TATATTTCTGTTCGTTGGTAC_TTTGTTGCCAGTATTACTGGTGGTGGTAATACCAAT_GTTGAATACCAGTACTACTACATCTATTCT	5	0.00104212
AATATTTTTCCGTCTTACCAT_TTTGTTGCCGGTATTGCTAACGGTGGTATTACCTAT_GCTTTCTACACTCAGGCTGTTACTCATTAC	5	0.00104212
AATATTTTTCCGTCTTACCAT_CTTGTTGCCACTATTAGTGCTGGTGCTACTACCTAT_GCTTCTTCTACTCAGTCTCTGGACGACGACCGTTACCATTCT	5	0.00104212
TCTATTTTTAAATACTACGTT_TTTGTTGCCAGTATTGGTTTCGGTACTACTACCAAT_GCTAAAGAATGGTCTCGTTACGGTCTGGTTACGGTCTTGCT	5	0.00104212
ACTATTTCTTCTGACCAGCCG_TTTGTTGCCGGTATTGCTAACGGTGGTACTACCTAT_GTTGTTGGAACGACGTTGACCAGAACGACGAACTGCATGGT	5	0.00104212
ACTATTTTTTACCGTCTGTAC_TTTGTTGCCAGTATTGATAACGGTGCTACTACCTAT_GTTGCTCAGACTTCTTACACTTACTTTCGT	5	0.00104212
TCTATTTTTCAGGACCCGAAC_TTTGTTGCCGCTATTAATAACGGTGCTACTACCAAT_GCTTCTTACATCTCTGGTACTGTTTATGAC	5	0.00104212
TATATTTTTTACACTCGTGAA_CTTGTTGCCACTATTGATTCGGTACTAATACCAAT_GCTTACTCTCCGCCGCCGGTTGACGGTGGTGGTGTTCTTCGT	5	0.00104212
TATATTTCTGTTCGTTCTTAC_TTTGTTGCCACTATTAGTATCGGTGGTAATACCAAT_GTTCGTGGTACTCAGGACGGTACTTTTTAC	5	0.00104212
TCTATTTTTCTGTACCGTCAG_TTTGTTGCCGCTATTGGTCATGGTACTACTACCAAT_GTTGCTCCGGGTGTTCCGGACTCTCATGTT	5	0.00104212
TCTATTTTTCAGGACCTGCGT_TTTGTTGCCGCTATTAGTATCGGTAGTAGTACCTAT_GTTGTTCTGGAAGACTACCTGCGTGGTCAGGACGCTCATGCT	5	0.00104212
TATATTTTTTACACTCTGTCT_CTTGTTGCCACTATTACTGGTGGTAGTACTACCAAT_GTTTACCAGATCGACCGTACTCCGGACTCTATCGTTCTTGGT	5	0.00104212
ACTATTTCTTCTGACCGTGCT_TTTGTTGCCGCTATTGGTGAAGGTGGTACTACCTAT_GCTCGTGCTTACCTGGGTTCTACTGGTCAGCATGCTTATCCG	5	0.00104212
AATATTTTTAACGTTGCTGCT_CTTGTTGCCACTATTACTGAAGGTGCTACTACCAAT_GTTTCTCTGATCCTGAAACGTCGTTTTTAC	5	0.00104212
AATATTTTTGACGACCGTGAC_TTTGTTGCCGCTATTAGTGACGGTGCTAGTACCAAT_GTTCTGTGGTACTACACTAAAGTATATC	5	0.00104212
AATATTTTTCCGTCTGGTCCG_TTTGTTGCCGCTATTAATGGTGGTAGTACTACCAAT_GCTGACTGGAAATGGAACGGTGACTATTAC	5	0.00104212
ACTATTTCTTCTGACCGTGCT_CTTGTTGCCACTATTGCTTACGGTGGTAATACCTAT_GTTTCTACTCCGCAGGCTGCTGTTGCTTACGTTGCTTTCTATACT	5	0.00104212
TCTATTTTTTCTTTTCGAAGGT_CTTGTTGCCGCTATTGATTACGGTGGTATTACCAAT_GCTCCGGACGCTCCGTACGCTTACTATTAC	5	0.00104212
TCTATTTTTCGTGGTGTTCGT_TTTGTTGCCGGTATTGGTAAAGGTGCTATTACCTAT_GTTCGTGGTCGTTACGCTTACTCTTATTAC	5	0.00104212
TCTATTTTTCTGTACCGTTAC_CTTGTTGCCGGTATTAGTACTGGTGGTAGTACCTAT_GCTGGTGCTGGTGTTTTCCAGTACCATGTT	5	0.00104212
TCTATTTTTCAGGACCGTGAA_CTTGTTGCCAGTATTGGTACTGGTGCTAATACCTAT_GCTCTGACTACTACTCTTGAA	5	0.00104212
ATATTTCTGACGGTGGTGGT_CTTGTTGCCAGTATTAGTGACGGTAGTACTACCAAT_GCTGCTATCTACTACAACTTCATCCATGGT	5	0.00104212
TCTATTTTTCGTGGTGTTGAC_CTTGTTGCCGGTATTGGTACTGGTACTAATACCTAT_GTTTCCCGTACTACCGTGGTCAGCATGGT	5	0.00104212
AATATTTTTGACGACATCGGT_CTTGTTGCCGCTATTGCTTACGGTGGTAGTACCAAT_GTTCCGGACTCTTACCTGCCGGACTTTTAC	5	0.00104212
ACTATTTTTTACGACTACATC_TTTGTTGCCACTATTAATAACGGTGGTAATACCTAT_GCTACTTCTTACCCGGACTACACTCATCAG	5	0.00104212
AATATTTTTCCGTCTTACAAC_TTTGTTGCCGGTATTACTATCGGTACTAGTACCTAT_GCTCGTTACGTTTACGTTAAATACCATCTG	5	0.00104212
TATATTTTTTACACTCGTTGG_TTTGTTGCCAGTATTACTACTGGTAGTACTACCAAT_GCTTCTCAGGTTCCGGACATCACTGACAACCAGTATCTG	5	0.00104212
AATATTTTTAACGTTCCGGTT_TTTGTTGCCAGTATTAGTTGGGGTGGTAGTACCAAT_GTTACTCCGCTGACTTACCAGAACACTTACGACTACCTTGAC	5	0.00104212
TCTATTTTTCTGTACCGTGGT_CTTGTTGCCACTATTAGTGGTGGTGCTAATACCTAT_GCTACTTCTGTTGACGACATCTCTTTTTAC	5	0.00104212
TCTATTTTTAAATACTCTCTG_TTTGTTGCCAGTATTGATCTGGGTGCTAGTACCAAT_GTTCGTCTGTGGTACGTTGCTGACTATCCG	5	0.00104212
AATATTTTTCCGTCTTACACT_CTTGTTGCCACTATTAGTGAAGGTGGTATTACCAAT_GCTGACCAGCTGGGTCTGGACGTTTTTACT	5	0.00104212
AATATTTTTCCGTCTTACACT_CTTGTTGCCACTATTGGTACTGGTACTACTCCTAT_GTTCCGGTTTACCCGGCTAACCCGTCAGTCTGACCGTTATGAC	5	0.00104212
TCTATTTTTTCTGAAGCTGCT_TTTGTTGCCGGTATTGATCTGGGTACTAGTACCTAT_GTTACTCTGACTCGTGACGACCGTTTTCCG	5	0.00104212
ACTATTTTTGGTTACGTTTAC_CTTGTTGCCAGTATTGGTTCTGGTGCTACTACCAAT_GTTTCGTTTACTACCGTGTTTACTCTGAAGACGCTTATTGG	5	0.00104212
TCTATTTTTCTGTACCGTGCT_CTTGTTGCCGCTATTAGTGTTGGTACTATTACCAAT_GTTTACGACTCTATCCGTGTTTACCGTCGTAACCGTCTTTAC	5	0.00104212
AATATTTTTCCGTCTTACACT_CTTGTTGCCAGTATTAGTGACGGTGCTACTACCAAT_GTTGACCTGGGTGACGTTTGGTACTACTACAAATCTCTTGAC	5	0.00104212
TCTATTTTTAAATACTCTTAC_CTTGTTGCCACTATTGGTTACGGTAGTACTACCAAT_GTTGTTGACGTTGTTGACAACCGTCTTTTC	5	0.00104212
ACTATTTTCTGGACCGTTCT_CTTGTTGCCGGTATTGCTGCTGGTGGTAAGTACCAAT_GTTCGTTTCGTTTACGACTCTGTTCTTTCT	5	0.00104212
TCTATTTTTCTGTACCGTGAC_TTTGTTGCCACTATTAATGGTGGTGGTAATACCAAT_GTTGACCGTATCGTTGTTTACGGTTATGAA	5	0.00104212
TCTATTTTTCTGTACCTCTAC_TTTGTTGCCGGTATTGCTTACGGTAGTAGTACCTAT_GTTGCTGGTTGGGGTTACTGGCAGGGTTACGTTTACTTTTAC	5	0.00104212
ACTATTTTTTACGACTACATC_TTTGTTGCCAGTATTGGGTACTAGTACCAAT_GTTGACATCTGGCAGCAGGGTTACTATTCT	5	0.00104212
AATATTTTTCCGTCTGTTTCT_TTTGTTGCCAGTATTGATTACGGTAGTAATACCTAT_GCTTACGCTCCGGACCTGTCTTACCGTTACAACCTGCTTAAA	5	0.00104212
AATATTTCTACTTACTGGACT_CTTGTTGCCGGTATTAGTTACGGTACTAGTACCAAT_GTTTTCTACGGTTACTGGTACCGTCATTCT	5	0.00104212
ACTATTTTTATCACTTACGGT_CTTGTTGCCGGTATTACTTACGGTGCTAATACCTAT_GCTTACCTGACTTACTACATCCCGGAAGGTACTACTTTTCTG	5	0.00104212
TATATTTTTGGTATCCTGACT_TTTGTTGCCACTATTAATGAAGGTACTATTACCAAT_GTTCCGGACCATTACACTTACCGTGAATACGAATCTTATTCT	5	0.00104212
ACTATTTTTGGTTACGTTTAC_TTTGTTGCCACTATTAGTGGTGGTGCTATTACCAAT_GTTACTACTGGTTCTAACTGGGACTACGGTGACGCTCATTCT	5	0.00104212
TATATTTTTGGTATCCGTGT_CTTGTTGCCAGTATTACTCCGGGTGCTAATACCAAT_GCTACTGGTGTTATCGCTCAGTACTATGTT	5	0.00104212
ACTATTTTTGTTGGTGTTTAC_CTTGTTGCCAGTATTGATGCTGGTAGTAATACCTAT_GCTGACCTGACCGTTCTGTTCGTGACCTGTACGACTTTGGT	5	0.00104212
ACTATTTTCTGGTTCGTCGT_TTTGTTGCCGGTATTAATCCGGGTGCTAATACCTAT_GTTCATTGGGCTTACCTGGACTCTCATGAC	5	0.00104212
ACTATTTCTTCTGACACTACT_TTTGTTGCCACTATTAGTCTGGGTAGTAGTACCAAT_GTTGGTGGTGTTCCGATCCGTATCTATTAC	5	0.00104212
TATATTTCTATCGCTGCTTAC_CTTGTTGCCGCTATTGCTCAGGGTACTAGTACCAAT_GCTGGTTCTCGTTACGACTACGTTTCTCCGGGTTGGTATTTC	5	0.00104212
ACTATTTTCGTGCTCCGAACGAC_TTTGTTGCCGGTATTGATATCGGTAGTATTACCTAT_GTTTGGGTTCGTGGTTGGGACACTTACTACTACCAGTTTTAC	5	0.00104212
AATATTTTTGACGACGACTCT_TTTGTTGCCACTATTGATGCTGGTACTAGTACCAAT_GTTGGTCAGGGTGTTGGTGACTTCCATCAG	5	0.00104212
TCTATTTTTCAGGAAGCT_CTTGTTGCCAGTATTGCTGCTGGTGCTAGTAACCAAT_GTTTACGGTCGTTTTCT	5	0.00104212
ACTATTTTTTACCGTGAATCT_CTTGTTGCCGCTATTACTGACGGTGCTACTACCTAT_GTTGTTTCTGCTCAGCTGTCTCATTTTAAC	5	0.00104212
TATATTTTTTACACTGCTTCT_CTTGTTGCCGGTATTAATTACGGTACTAGTACCTAT_GCTCGTTCTGGTACTCGTCCGTCTCATTAC	5	0.00104212
AATATTTTTCCGTCTTTCTAC_TTTGTTGCCACTATTGGTGGTGGTAGTAATACCTAT_GCTGAACCGATCAACCCGTCTTACTACGACGGTCTTCAT	5	0.00104212
TCTATTTTTAAATGGTCTAAA_TTTGTTGCCGCTATTGCTTTCGGTACTACTACCTAT_GTTGACGACGCTTACGACCGTGGTCTTGAC	5	0.00104212
ACTATTTTTTACCGTCTCCG_TTTGTTGCCGGTATTGGTGACGGTGCTAGTACCTAT_GTTTGGTACAAACATGGTCAGGACTACAACGGTGGTCATTTC	5	0.00104212
AATATTTTTAACGGTTACTAC_TTTGTTGCCGCTATTAGTCGTGGTGGTATTACCAAT_GTTTACTCTTACGACTACCCGGTTTATGAC	5	0.00104212
TCTATTTTTCTGTACGACTAC_CTTGTTGCCGCTATTGGTTCTGGTGGTACTACCAAT_GTTTACTCTCTGTGGTCCTGCGTCATGCT	5	0.00104212
TATATTTCTATCGCTGCTTAC_CTTGTTGCCGGTATTGATACTGGTGGTAGTACCTAT_GTTGTTTACGGTTACCGTCAGAACTATGAC	5	0.00104212
TCTATTTTTCAGGACGTTGAC_CTTGTTGCCGGTATTACTTACGGTAGTAATACCAAT_GTTGACGGTGTTTACGTTGACCCGGAAGCTTTCCCGTATCTG	5	0.00104212
ATATTTCTGCTCCGATCCCG_TTTGTTGCCGGTATTGGTTACGGTACTACTACCAAT_GTTGTTCCGTCTCGTCGTGGTTCTTGCTTACCAGTACCTTGAC	5	0.00104212
ACTATTTCTTCTGAAGTTGAC_CTTGTTGCCGCTATTGGTTACGGTGCTAATACCAAT_GCTGCTACTTACTACACTGACTACGACGCTTACGTTCATGAC	5	0.00104212
AATATTTCTACTTACTCTAAC_TTTGTTGCCACTATTGCTACTGGTGCTAATACCAAT_GTTACTATCATCTACTACGACCCGTATCTG	5	0.00104212
AATATTTTTCCGTCTTTCGTT_TTTGTTGCCACTATTGGTGACGGTACTATTACCTAT_GCTGCTACTGACGCTGGTATCGTTCATGCT	5	0.00104212
TCTATTTTTAAATGGTACTAC_CTTGTTGCCGCTATTGCTTTCGGTACTACTACCAAT_GCTCGTCAGGACGTTTACTCTACTCTTCTG	5	0.00104212
AATATTTTTCCGTCTTTCGGT_TTTGTTGCCACTATTACTCGTGGTGCTAGTACCTAT_GCTCAGACTGGTCTGTACGGTATCGCTTCTGTTGGTTATACT	5	0.00104212
TCTATTTTTTGGAAATACACT_TTTGTTGCCACTATTACTCTGGGTGCTACTACCTAT_GCTGACGACGCTCAGCAGGACGTTCTTCCG	5	0.00104212
AATATTTTTCCGTCTCTGGAC_TTTGTTGCCGGTATTAATTACGGTGGTACTACCAAT_GTTAAATCTGACGTTTCCCGGGTCTGGCTTCTGTTCATCTG	5	0.00104212
AATATTTTTGACGAATACGAA_CTTGTTGCCGCTATTAGTTCTGGTGGTACTACCAAT_GTTGACGCTTTCCGTACTACTTCTCATCCG	5	0.00104212
AATATTTTTCCGTCTCTGGCT_CTTGTTGCCGCTATTGGTGCTGGTACTAATACCAAT_GTTCCGGGTGTTGGTTACTGGACTTATCGT	5	0.00104212
AATATTTTTCCGTCTTTCCTG_CTTGTTGCCACTATTGGTACTTGGTGGTACTACCAAT_GTTTACTTCTGGGACCGTTACAACATCATCGAAGACCATGCT	5	0.00104212
AATATTTCTTGGCCGGACTCT_CTTGTTGCCACTATTAATCGTGGTAGTAGTACCAAT_GCTCAGTTCCGTGACTACGGTTTCCTTTAC	5	0.00104212
ACTATTTCTTCTGAATACGAA_CTTGTTGCCAGTATTGGTTACGGTGCTACTACCAAT_GTTCAGGACCTGCGTTACGGTCTGAACTACGACGACCTTTAC	5	0.00104212
ACTATTTTCGTGGTCTGGTT_TTTGTTGCCAGTATTGGTGACGGTGGTACTACCAAT_GCTGGTCGTCAGATCTACGTTAACGAAGACATCTACTATGTT	5	0.00104212
TATATTTTTGGTACTTCTGAA_CTTGTTGCCAGTATTGATGACGGTAGTAGTACCAAT_GTTTTCGGTCTGCCGGTTTCTGACCATGGT	5	0.00104212
ACTATTTCTTCTGAATCTCAG_TTTGTTGCCGGTATTAATGACGGTGGTATTACCAAT_GCTTTCTACTTCTCTTCTTCTCTGCTTCCG	5	0.00104212
AATATTTTTCCGTCTGACGAA_TTTGTTGCCGCTATTAATCTGGGTCTAGTACCAAT_GCTGCTGCTGACTACTCTGACGCTTTTGGT	5	0.00104212
TCTATTTTTTCTGAAGTTGTT_CTTGTTGCCGCTATTACTGACGGTACTAATACCAAT_GCTCCGAACGGTTTCGACCTGCCGTCTTACGTTGGTTATCCG	5	0.00104212
AATATTTTTGACGACGACGTT_CTTGTTGCCGCTATTGATGGTGGTAGTAGTACCTAT_GCTGGTGGTGGTTACGGTGAAGAACTTTAC	5	0.00104212
AATATTTTTAACGTTTCTGCT_CTTGTTGCCAGTATTGATCGTGGTGGTAATACCAAT_GTTGACCTGCCGGGTAACCCGTCTCTTTAC	5	0.00104212
AATATTTTTGACGACGACGTT_CTTGTTGCCACTATTGGTTTCGGTGGTAATACCTAT_GCTCGTCTGTACCGTGACTGGGTTCATTAC	5	0.00104212
TCTATTTTTAAATGGGTTTAC_CTTGTTGCCAGTATTACTAAAGGTAGTAATACCTAT_GTTCCGATCGCTTACGACGGTTGGCATTCT	5	0.00104212
ACTATTTCTTCTGAAGTTTAC_TTTGTTGCCGGTATTGGTGACGGTGGTATTACCTAT_GTTGTTCCGGGTGACCGTTACTCGTTACTACTTCTCTTGAC	5	0.00104212
ATATTTCTGAAGTTGTTGAC_TTTGTTGCCACTATTGGTGACGGTGCTAGTACCAAT_GCTGAAGGTTCTATCGCTTCTTCGACTCTGGTGGTTATTCT	5	0.00104212
ACTATTTTTCAGGACGTTCGT_CTTGTTGCCGCTATTAGTTACGGTACTATTACCTAT_GCTCGTGCTCGTGAAGTTGCTGTTGGTTCTGGTCGTTATTTC	5	0.00104212
AATATTTCTCAGTACGGTTCTGA_CTTGTTGCCACTATTGATCATGGTGCTATTACCAAT_GTTCAGTACTACGAATGGCGTTTCCATGAC	5	0.00104212
AATATTTTTGACGACGACGGT_TTTGTTGCCGCTATTGATGTTGGTGGTAGTACCTAT_GTTTACTGGTACCGTCATAACCCGCTTCCG	5	0.00104212
TATATTTCTGTTCTGGACATC_CTTGTTGCCACTATTGCTTCTGGTGGTAGTACCTAT_GTTGCTAAAGAATACCTGGAATACCGTCCGGGTGACTTTCGT	5	0.00104212
TCTATTTTTAAATGGGTTCGT_TTTGTTGCCGCTATTGGTGGTGGTAGTACTACCAAT_GTTGACATCGAACGTTACTACCTTGGT	5	0.00104212
TATATTTCTGTTCTGGACACCT_TTTGTTGCCGGTATTGCTTGGGGTGCTACTACCAAT_GTTGACTACGACGACCGTATCGGTTTTGAC	5	0.00104212
TCTATTTTTCTGTACGACGTT_CTTGTTGCCGCTATTAGTTACGGTAGTATTACCTAT_GCTGGTACTTACTACGGTGTTCGTCGTGACGTTTACTATTCT	5	0.00104212
AATATTTTTGACGACGACGGT_CTTGTTGCCACTATTGCTGACGGTGGTAGTACCAAT_GCTCCGGGTGCTGTTGCTTACCCGCATTCT	5	0.00104212
ACTATTTTGACCCGGCTTAC_TTTGTTGCCAGTATTGGTGTTGGTACTAGTACCAAT_GTTGTTCGTGGTTCTACACTCCGTCTGCTGTTTCTTATGAC	5	0.00104212
AATATTTCTTGGCCGGACGCT_TTTGTTGCCGGTATTGGTGACGGTGCTAGTACCTAT_GTTGTTTACCCGTTTCGT	5	0.00104212
TATATTTTTGGTACTTCTCCG_CTTGTTGCCACTATTAGTTACGGTAGTATTACCAAT_GTTCTGCAGTCTGTTGACCAGTACTATCGT	5	0.00104212
TATATTTCTGTTCTGGAAGTT_TTTGTTGCCGCTATGTACCAAT_GTTCGTGGTTACCTGGGTCGTCATTCT	5	0.00104212
AATATTTTTCCGTCTTGGTAC_TTTGTTGCCACTATTGCTGTTGGTGCTAGTACCTAT_GCTTCGACGGTGAACATAACCAGCGTCTTGTT	5	0.00104212
TATATTTTTGGTATCTGGTAC_CTTGTTGCCGCTATTACTCCGGGTACTACTACCAAT_GTTACTTACCAGCGTTACCCGGACCTTAAC	5	0.00104212
AATATTTTTCCGTCTTGGTAC_CTTGTTGCCGCTATTAGTCCGGGTGCTATTACCTAT_GTTTACGCTGACCTGTTCACTTTCCATTGG	5	0.00104212
TCTATTTTTAAAGGTTACTAC_TTTGTTGCCAGTATTGCTAAAGGTGGTAATACCAAT_GTTCAGAACGGTGAATACGAACATGGTTTCGGTCCGTATGGT	5	0.00104212
TCTATTTTTCAGGAAGTTGAC_TTTGTTGCCACTATTGCTTACGGTGGTATTACCTAT_GCTGGTTACACTGGTAAACAGGACCATCAG	5	0.00104212
TATATTTTTGGTACTTTCTGG_TTTGTTGCCAGTATTGATTACGGTGGTAATACCAAT_GCTCCGGGTGACCAGGACGGTGGTGGTTACTACGCTTTTTAC	5	0.00104212
AATATTTCTACTTACTCTGTT_TTTGTTGCCACTATTACTTCTGGTACTAGTACCAAT_GTTTCTTACTACGCTGTTCTGTGGCATTAC	5	0.00104212
TATATTTTTGACCGTCGTAAA_TTTGTTGCCAGTATTGGTTACGGTACTAGTACCAAT_GCTAACTACAACGACACTTACGACTATGGT	5	0.00104212
TCTATTTTTCTGTACCCGAAC_CTTGTTGCCGCTATTGCTCTGGGTGGTAATACCAAT_GTTCGTTACGGTTACTCTGGTACTTACTACCGTTGGCTTGAC	5	0.00104212
AATATTTCTTGGATCATCGAC_TTTGTTGCCAGTATTAATTACGGTGGTAATACCAAT_GTTAACTGGTACTACGGTCCGGGTCATGCT	5	0.00104212
TATATTTTTGACCGTGACGAC_TTTGTTGCCGGTATTAATCGTGGTAGTAGTACCTAT_GCTGACGTTTTCGGTGGTCGTTACTATGCT	5	0.00104212
ACTATTTTTGTTGGTGGTGGT_CTTGTTGCCACTATTGGTTACGGTGCTATTACCTAT_GTTGCTGACGGTTCTCAGTCTTCTTATGTT	5	0.00104212
AATATTTCTTGGATCATCGGT_TTTGTTGCCAGTATTAATCGGTGCTAGTACCAAT_GTTAACAACTCTATCGACGGTTACGGTTACGACGGTTTTTCT	5	0.00104212
TCTATTTTTCAGGAATACCGT_TTTGTTGCCAGTATTGGTATCGGTAGTAATACCTAT_GTTGAACCGCCGTTCGCTCATGTTTATTCT	5	0.00104212
ACTATTTTTTACGACTACAAC_CTTGTTGCCGCTATTGATGGTGGTGGTAGTACCAAT_GTACTTCCCGTACTACGACGTTCATGAA	5	0.00104212
TCTATTTTTAAATGGGACTCT_TTTGTTGCCACTATTGGTTACGGTAGTATTACCAAT_GCTTCTTACGCTGACTACTCTCTGCATTAC	5	0.00104212
AATATTTTTGACGAATACGTT_CTTGTTGCCACTATTGATTACGGTGCTAGTACCAAT_GCTGCTGCTGGTGGTGACGACCCGGCTGGTTACTCCTTGAA	5	0.00104212
AATATTTTTCCGTCTGAAGAC_CTTGTTGCCGCTATTGATAAAGGTAGTACTACCTAT_GTTCAGCCGGACGGTAACTACAAAACTGGTCAGTCTCTTGGT	5	0.00104212
ACTATTTTTATCACTGCTTAC_TTTGTTGCCGCTATTAATGCTGGTGCTATTACCTAT_GTTGGTTACTCTTCTGGTTCTGGTCGTCTGGACTCTCATGAC	5	0.00104212
AATATTTTTCCGTCTGAAAAA_TTTGTTGCCGGTATTGCTTACGGTGGTACTACCTAT_GTTTACGTTGCTTACTTCCTGCGTATCATCAACTCTTTTGAC	5	0.00104212
ACTATTTTTCAGGACGAAGTT_CTTGTTGCCGCTATTGCTGACGGTGGTAATACCAAT_GCTTCTCGTGACTCTTGGGACTACCGTGGTTACTACTATGAC	5	0.00104212
TCTATTTTTAAATGGGAATTC_CTTGTTGCCGGTATTGATGAAGGTGCTAGTACCAAT_GCTTCTACTTCTTACGACCATGTTTACACTGACTACTATGAC	5	0.00104212
ACTATTTTTGTTGGTTACGAC_TTTGTTGCCACTATTGGTATCGGTACTAATACCAAT_GTTTCTCAGGCTTGAACGTACTACTTCTCTTACAACTTTCCG	5	0.00104212
TCTATTTTTCAGGAATACCTG_CTTGTTGCCAGTATTAATGGTGGTGCTATTACCAAT_GTTATCGGTACTGTTGTTTACGTTCATATC	5	0.00104212
ACTATTTTTATCACTTCTTAC_TTTGTTGCCAGTATTAGCAAT_GTTTACGCTGTTTACTACTACGCTGCTGTTGACACTTTTTGG	5	0.00104212
TCTATTTTTAAAGGTTCTTC_TTTGTTGCCACTATTGGTGACGGTACTATTACCAAT_GTTGACTACCCGGCTTACGACGACACTAACGACTACCATGAC	5	0.00104212
ATATTTCTGAATCTGTTATC_TTTGTTGCCAGTATTAGTATCGGTGCTACTACCAAT_GTTTCTGTTCGTGGTCGTGTTCCGTTTGAC	5	0.00104212
ACTATTTTTTACGACTACCTG_TTTGTTGCCGGTATTACTTCGGTACTAGTACCAAT_GTTGACACTCTGGACGACGTTGACTTTCCG	5	0.00104212
AATATTTCTTGGATCCAGTAC_CTTGTTGCCGCTATTAATACTGGTGGTAATACCTAT_GCTTCTCCGGACGTTTTCAGACCATCGT	5	0.00104212
AATATTTTTGACGAATACTAC_CTTGTTGCCACTATTAGTGGTGGTAGTAATACCAAT_GTTGACGTTCCGTCTACTTCTGGCAGTACCCGTACTATGTT	5	0.00104212
AATATTTTTCCGTGGAAAACT_CTTGTTGCCGGTATTGGTTACGGTGGTATTACCTAT_GTTTTCACTACTTTCCGTTACGACTTTACT	5	0.00104212
AATATTTTTGACGACCGTTAC_TTTGTTGCCACTATTGATGCTGGTACTAATACCAAT_GTTACTGGTCGTTACGAAGCTCTGGTTGACGACCGTCTTACT	5	0.00104212
TATATTTTTTACACTGCTCTG_CTTGTTGCCGCTATTGCTGCTGGTGCTAATACCAAT_GCTTCTTACCGTGACCGTCGTTCTTTCGT	5	0.00104212
ACTATTTTTGGTTACTACACT_TTTGTTGCCACTATTGGTAAAGGTAGTATTACCTAT_GTTAAATACTCTTCCTGCAGGTTATCTACCGTGACCATTTC	5	0.00104212
ACTATTTCTTCTGAATACTAC_CTTGTTGCCGGTATTAATACTGGTGCTAGTACCAAT_GCTTCTGCTCGTGACCTGGACGTTCAGCCGGACTACCTTTGG	5	0.00104212
TATATTTTTTACACTGCTCCATC_CTTGTTGCCACTATTAGTTGGGGTACTAATACCTAT_GTTCGTGGTTCTTTCGTTCTGACTCATACT	5	0.00104212
TATATTTCTGGTCTGGACTAC_TTTGTTGCCGGTATTGATCCGGGTAGTAGTACCTAT_GTTGACGTTATCGACTCTTACCCGCATGGT	5	0.00104212
AATATTTTTGACGAATACTAC_CTTGTTGCCAGTATTGCTTGGGGTGCTACTACCAAT_GCTTACCAGTACGGTTACTGGACTTATCCG	5	0.00104212
AATATTTCTACTTACTCTCAG_TTTGTTGCCGGTATTGGTCTGGGTGCTAATACCAAT_GCTTACCGTTCTGTTGAAGCTCTGCTGCGTGCTTGGCTTGAC	5	0.00104212
AATATTTCTACTTACTCTCAT_CTTGTTGCCACTATTGGTTTCGGTAGTATTACCAAT_GTTCGTGAACCGGACTACGGTCCGATCATCGGTGGTCTTTTC	5	0.00104212
ACTATTTTTCAGGACGGTTC_TTTGTTGCCGCTATTGCTGCTGGTGCTAATACCAAT_GCTAAATTCGACGTTACTCAGCTGGTTTCTAACAACCATCAG	5	0.00104212
TATATTTCTATCGCTTGGTAC_CTTGTTGCCAGTATTAATGTTGGTGGTACTCCAAT_GCTCGTAAAGCTTACGCTCCGGTTTACTCTCCGCTGCATGGT	5	0.00104212
ACTATTTTTATCACTGGTAAC_TTTGTTGCCACTATTAATCTGGGTAGTACTACCAAT_GTTCCGGCTTACTTCCTGAAACGTCCGGGTTACGCTCTTGCT	5	0.00104212
ACTATTTCTTCTGACCTGTAC_CTTGTTGCCACTATTACTCATGGTGGTACTACTACCAAT_GTTCATTCTTACCTGTCTACTGAAAACCATCCGTTGAC	5	0.00104212
TATATTTTTGGTATCTACTTC_TTTGTTGCCAGTATTGCTGCTGGTGGTACTACCAAT_GTTCAGAACGCTGGTATCTACTATTAC	5	0.00104212
TATATTTTTCTGTCTGGTTCT_TTTGTTGCCACTATTATAAAGGTACTAATACCAAT_AACTTCGGTGGTTTTACT	5	0.00104212
TCTATTTTTAAAGTTCAGACT_TTGTTGCCGGTATTGGTTACGGTAGTAGTACCAAT_GCTTACAACTACTGGCCGGCTGAACGTTCTTTCGTTCATGAC	5	0.00104212
AATATTTTTAACGGTTCTGAC_CTTGTTGCCGCTATTACTTCTGGTGCTAGTACCTAT_GTTGGTAACTCTCAGTACTTCTCTTATCCG	5	0.00104212
ACTATTTTTGTTGGTGGTGTT_TTTGTTGCCAGTATTGGTTACGGTGCTACTACCTAT_GTCTTGGGTTGCTGACTACATCCATACT	5	0.00104212
TATATTTTTTACACTGACTTC_TTTGTTGCCGCTATTGGTCCGGGTAGTAATACCTAT_GCTCATGGTGACGACTACTCTCTGCATGGT	5	0.00104212
AATATTTCTTGGCCGGAATAC_TTTGTTGCCACTATTAGTTTCGGTGCTAATACCAAT_GTTACTTCTGACTACGAACTTTCT	5	0.00104212
TATATTTTTCTGTCTGGTTGG_TTTGTTGCCAGTATTGGTTACGGTACTACTACCTAT_GTTCATTCTGAATCTGCTTACCCGCTTTCT	5	0.00104212
ACTATTTCTTCTGACCTGGTT_CTTGTTGCCGGTATTGCTATCGGTGGTATTACCAAT_GTTACTTCCGTGTTGAACCGTCTTATGAC	5	0.00104212
TCTATTTTTAAAGTTCGTCGT_TTTGTTGCCGCTATTACTTGGGGTACTAATACCAAT_GTTGTTGACGGTCAGGGTCCGGGTTACCAGCGTCAGTATGGT	5	0.00104212
ATATTTCTGACAACCTGGAC_CTTGTTGCCACTATTGCTTCTGGTGGTATTACCAAT_GCTTACGTTGGTTACCGTGAATACTATTGG	5	0.00104212
AATATTTCTTGGATCCTGCTG_CTTGTTGCCACTATTACTGACGGTGGTAGTACCTAT_GTTTACTGGTACGACACTTCTGGTCTTCTG	5	0.00104212
AATATTTTTAACGTTTACGGT_CTTGTTGCCACTATTGGTAAAGGTACTACTACCAAT_GTTCCGCTGCCGTTCTACTACGACCATTACTACGTTTATGTT	5	0.00104212
TCTATTTTTCTGTACGACCTG_TTTGTTGCCGGTATTAGTTACGGTACTATTACCTAT_GTTTACTACGACTCTTCTGGTTACTTTTCT	5	0.00104212
AATATTTTTCCGTCTGACCCG_TTTGTTGCCACTATTAATGACGGTAGTATTACCAAT_GCTGTTGGTTGGGTTCAGGACCATGGT	5	0.00104212
AATATTTTTGACGACGACCTG_TTTGTTGCCGGTATTGGTTACGGTGGTAGTACCAAT_GCTTCTGTTTCTTCCTATTCGTTCATTCT	5	0.00104212
AATATTTTTCCGTCTTGGGTT_TTTGTTGCCACTATTACTTACGGTGCTAATACCAAT_GCTGGTTACCGTGACTCTCATGGTCATGTTACTGTTTTTTAC	5	0.00104212
ACTATTTTTCAGGACGAAGGT_CTTGTTGCAGTATTAGTTTCGGTGCTACTACCTAT_GTTCCGGGTAAAAACTGGACTGACTTTCAG	5	0.00104212
AATATTTCTACTTACTCTTAC_CTTGTTGCCGGTATTGGTGTTGGTAGTATTACCAAT_GCTTACCCGTACTCTGCTTACGCTCCGACTCCGACTCCGTTTCCG	5	0.00104212
AATATTTTTCCGTACGTTTAC_TTTGTTGCCGCTATTGCTCGTGGTACTACTACCTAT_GCTCTGCTGGCTGTTCAGGGTTTCCTTAAC	5	0.00104212
TATATTTCTGACTACATCCAT_TTTGTTGCCGGTATTGGTTCTGGTAGTAGTACCAAT_GTTGCTGAATCTACTTACGCTATCCATGGT	5	0.00104212
TATATTTTTCTGTCTCGTACT_TTTGTTGCCGCTATTGCTACTGGTAGTACTACCAAT_GCTTACGCTGACTCTTACAACTATGAC	5	0.00104212
AATATTTCTTGGAAACCGTAC_TTTGTTGCCGCTATTGCTCGTGGTGGTAGTACCTAT_GTTTACGCTGTTTACCAGACTCCGTACGGTGTTGCTCATGAC	5	0.00104212
AATATTTCTCAGTCTACTGTT_TTTGTTGCCGGTATTGCTTACGGTAGTATTACCTAT_GCTTACTACGACTTCGAACCGTACCTTAAC	5	0.00104212
ACTATTTTTCAGGACACTTAC_CTTGTTGCCAGTATTACTGACGGTAGTAATACCAAT_GCTCTGTACGCTCAGTCTGGTGGTCATTTC	5	0.00104212
TATATTTTTGACCGTAACGCT_TTTGTTGCCGGTATTGCTGTGGTACTATTACCAAT_GTTTGGGACATCAACTCTTACATCGACAACCCGTACCTTTCT	5	0.00104212
TCTATTTTTCTGTACTCTAC_TTTGTTGCCGGTATTACTTACGGTACTATTACCAAT_GCTGTTACTGGTTACCAGGACGAAGACTACGCTGGTTATGGT	5	0.00104212
ACTATTTCTTCTCTCGTTAC_TTTGTTGCCAGTATTGCTTGGGGTGCTAATACCTAT_GCTCGTGACACTGACGGTTGGCCGTACATCCGTGTTTTTGGT	5	0.00104212
ACTATTTCTTCTCTCGTTAC_TTTGTTGCCGCTATTACTTTCGGTAGTACTACCTAT_GTACTACCGTTACGCTGAAGGTGTTGGTCGTTCTTATTCT	5	0.00104212
TCTATTTTTTCTGACACTTCT_CTTGTTGCCGGTATTGCTTTCGGTACTATTACCTAT_GCTACTGGTTCTTCTGTTCTGCGTACTGACCAGGACATGAC	5	0.00104212
TCTATTTTTTGGACTCGTGAC_CTTGTTGCCAGTATTAGTTACGGTAGTAATACCAAT_GTTTTCCATGGTGACCGTGACCCGCCGGGTTGGTCTCATTGG	5	0.00104212
AATATTTTTGACCTGGCTAAA_TTTGTTGCCACTATTGATTACGGTGGTAGTACCTAT_GCTCTGTACGAACAGTCTCGTGGTTATTCT	5	0.00104212
ACTATTTTTGGTTACTACGAC_TTTGTTGCCGCTATTAATGACGGTAGTAATACCAAT_GCTTACCGTTACCAGAAAGAATACTATGAC	5	0.00104212
AATATTTTTCCGTACGGTGAA_TTTGTTGCCGCTATTAATTACGGTACTAGTACCTAT_GCTATCGACTCTCCGACTTTCGAAATCCGTGTTCCGCATTCT	5	0.00104212
AATATTTTTGACGCTGCTAAA_CTTGTTGCCACTATTAATGAAGGTACTAGTACCAAT_GCTCGTACTCCGTACCAGCCGTACCTTTAC	5	0.00104212
AATATTTCTCAGTCTCTGTAC_TTTGTTGCCACTATTAATCTGGGTGGTAATACCAAT_GCTGGTGCTACTCTGGAAACTCGTGAACGTTTCTACCATATC	5	0.00104212
ACTATTTTTGTTGTTCACGAC_CTTGTTGCCGGTATTGCTTTCGGGTACTAGTACCTAT_GTTGACGGTCGTCTGTACGGTGCTCTTTGG	5	0.00104212
AATATTTTTCCGTTCTCTCGT_CTTGTTGCCACTATTAGTCTGGGTGCTATTACCTAT_GCTTGGCGTACTGGTGGTTCTATCCTGTTCGCTTAC	5	0.00104212
AATATTTTTCCGTACGGTGAC_CTTGTTGCCGGTATTAGTGTTGGTAGTAGTACCAAT_GCTTTCGAACATCAGTCTCCGTACGGTTGGGGTTACCATGAC	5	0.00104212
TCTATTTTTCAGGGTGACGCT_TTTGTTGCCAGTATTGGTGCTGGTGCTAATACCAAT_GTTCCGTCTGCTTCTGGTTACCGTCATGGT	5	0.00104212
AATATTTCTCAGGTTTTCTCT_CTTGTTGCCGGTATTGATACTGGTAGTAGTACCTAT_GTTCGTTTCGTTTACGAACTGCGTCTGCATACTTACCATGAC	5	0.00104212
ACTATTTCTTCTCTGAACGGT_CTTGTTGCCACTATTGGTAACGGTAGTAGTACCAAT_GCTTACTCTTACCTGCTGAAAGCTTATGCT	5	0.00104212
ACTATTTTGTTGTTGAAACT_CTTGTTGCCACTATTGCTCCGGGTAGTATTACCAAT_GTTCCGGCTGCTGGTACTACTTCTCATTC	5	0.00104212
AATATTTCTCAGTCTCTGCCG_TTTGTTGCCGGTATTGATTCTGGTGGTAGTACCAAT_GCTGGTCCGGACGACGACGGTCAGCATGAC	5	0.00104212
AATATTTCTACTTACGTTAAC_TTTGTTGCCAGTATTGCTGAAGGTAGTAATACCAAT_GTTTGGTACCGTCAGGCTCCGACTTATCTG	5	0.00104212
TATATTTTTGGTCAGTCTTGG_CTTGTTGCCGGTATTGCTACTGGTACTATTACCAAT_GTTTACGCTGACTACGACTGGGCTGACGCTAACGACTTTGAC	5	0.00104212
ACTATTTTTGGTTACGACTCT_CTTGTTGCCACTATTGCTCAGGGTACTATTACCTAT_GTTTACTACGGTCGTTACTACAACGACTACTACGTTTTTACT	5	0.00104212
TATATTTCTCAGGCTCGTGAC_TTTGTTGCCACTATTGCTGAAGGTAGTATTACCAAT_GTTTACCTGTCTCAGCATCAGACTTACCCGTCTTTCCTTCGT	5	0.00104212
ACTATTTCTTCTCTGGTTTCT_CTTGTTGCCAGTATTGCTTACGGTACTACTACCAAT_GTTAAACCGGCTGGTTACGTTGAACATGAC	5	0.00104212
TCTATTTTTCTGTACGTTGCT_TTTGTTGCCGGTATTACTCCGGGTGGTACTACCTAT_GTTTACAAAAACGGTGGTCGTGTTCTGTTTAAC	5	0.00104212
TCTATTTTTTCTCTGTACTAC_TTTGTTGCCGCTATTACTCTGGGTGCTATTACCAAT_GCTACTGGTGACCCGGGTTACCAGCATTTC	5	0.00104212
ACTATTTCTTCTGACGGTCTG_TTTGTTGCCACTATTGGTTACGGTGGTAGTACCAAT_GTTTACTACACTGAATACTGGTTTTAC	5	0.00104212
ACTATTTTGGTAAATACTGG_CTTGTTGCCGCTATTAATCTGGGTGCTACTACCAAT_GTTCCGTACCATTGGCAGGACGAACATCT	5	0.00104212
TATATTTTTGGTACTGACCTG_CTTGTTGCCGGTATTAGTCTGGGTGGTAATACCAAT_GCTTACCAGGACGGTTACTACTCTTATGGT	5	0.00104212
TCTATTTTTAACACTCGTGGT_TTTGTTGCCGGTATTACTGTTGGTAGTACTACCAAT_GTTTACATCCCGTCTCCGTCTTGGTTTTCT	5	0.00104212
ACTATTTTGGTACTGAAGCT_CTTGTTGCCGCTATTGCTCAGGGTAGTAGTACCAAT_GCTCTGAACCTGGACGACGCTGAACATCGT	5	0.00104212
ACTATTTCTTCTCTGGTTGTT_CTTGTTGCCGCTATTAGTGTTGGTACTAGTACCAAT_GCTCATGACTGGACTTACCTGTACTATCCG	5	0.00104212
AATATTTCTACTTACTACCTG_TTTGTTGCCGCTATTACTCGTGGTGGTAATACCAAT_GCTGCTTACGTTGCTCTGTCTTACTACGGTCTGTACCTTGAC	5	0.00104212
AATATTTTTGACGACTCTTAC_CTTGTTGCCACTATTAATTACGGTAGTACTACCAAT_GTTCCGGACTACGAATCTTACACTGGTTTCTCTTCTCTTAAC	5	0.00104212
TATATTTCTCAGGGTACTTCTTAC_CTTGTTGCCGCTATTAGTACTGGTGCTAATACCAAT_GTTATCTGGGGTAACCGTGCTGACCATTAC	5	0.00104212
TATATTTCTGGTCTGGGTTAC_TTTGTTGCCACTATTAGTTACGGTACTAATACCTAT_GCTTACTACGCTCTGCTGATCCGTTTTCAT	5	0.00104212
TATATTTCTGGTCGTTCTGGT_TTTGTTGCCGGTATTGCTAAAGGTACTATTACCAAT_GTTTACGGTTACAACGACGTTTTTTAC	5	0.00104212
TATATTTTTGGTACTGACACT_TTTGTTGCCACTATTGATGACGGTGCTACTACCAAT_GCTTCTCCGAAAGTTCAGTGGTGGCATTCT	5	0.00104212
ACTATTTTTGTTGGTGACTGGGAA_CTTGTTGCCAGTATTGCTTACGGTACTATTACCTAT_GTTGGTACTATCGACGACCGTGAATATGAC	5	0.00104212
AATATTTTTCCGTACTCTCAT_CTTGTTGCCGCTATTAGTGTTGGTGCTACTACCTAT_GTTCATTACGAACGTGTTTACTCTTATTAC	5	0.00104212
AATATTTTTAACGGTGACGGT_CTTGTTGCCGGTATTGGTGCTGGTACTATTACCAAT_GCTTCTAACGGTGGTAACTTCTGGGTTTACGACCCGTATTAC	5	0.00104212
ACTATTTCTTCTCTGGTTTAC_CTTGTTGCCGGTATTGATGCGGTACTAGTACCTAT_GTTCCGTGGGACTGGTCTGGTTACACTCAGGGTGCTTTTGTT	5	0.00104212
TCTATTTTTCAGGCTGACTGG_TTTGTTGCCAGTATTACTCGTGGTAGTACTACCAAT_GTTGGTCCGGCTCAGTCTCGTGTTTATTAC	5	0.00104212
TCTATTTTTCAGGCTGACTCT_TTTGTTGCCAGTATTAATATCGGTGGTATTACCTAT_GTTTCTTTCCGTCTGACTGGTGCTTATGAC	5	0.00104212
ACTATTTTTATCACTATCGCT_CTTGTTGCCAGTATTGATGCTGGTACTATTACCAAT_GTTTCTTGGGGTGACGCTTACGAACATTTC	5	0.00104212
TCTATTTTTAAACGTGCTGCT_CTTGTTGCCGCTATTGGTTACGGTGCTAGTACCAAT_GCTGTTTACCTGGAAGCTGACCGTCTTAAC	5	0.00104212
TCTATTTTTCTGTACACTGAA_CTTGTTGCCGCTATTAGTATCGGTAGTAGTACCTAT_GTTTCTGTTCCGTCTCCGTACGAACATGAC	5	0.00104212
ACTATTTTTGGTTACGCTTCT_TTTGTTGCCACTATTAATTACGGTGCTACTACCTAT_GTTGGTACTTACTCTTGGTCTTACCATGAC	5	0.00104212
TATATTTTTGGTACTGACACT_CTTGTTGCCGGTATTACTAACGGTAGTAATACCAAT_GTTTACACTGGTTACACTGACCATTCT	5	0.00104212
TATATTTCTGTTGACAACGGT_TTTGTTGCCGGTATTGATGCTGGTACTACTACCTAT_GTTCGTTACGAAACTTTCCGTAACTTTGAA	5	0.00104212
TATATTTCTGTTCGTCCGAAC_TTTGTTGCCGGTATTAATGCTGGTAGTATTACCTAT_GTTTACGGTGGTACTTTCGACCGTGTTGACGACGCTCATGCTTATCCG	5	0.00104212
TATATTTCTGACTACACTGGT_CTTGTTGCCACTATTGATACTGGTGCTACTACCTAT_GTTCCGGACCATCTGCTGGTTTCTTATATC	5	0.00104212
TCTATTTTTCTGTACTCCGT_CTTGTTGCCGCTATTAATCGTGGTACTAGTACCTAT_GTTCGTTCACTTTCGACGACTTCGCTGTTACTGACCATGGT	5	0.00104212
ACTATTTTTTACGACTACTCT_TTTGTTGCCGCTATTAATTACGGTACTACTACCTAT_GCTGCTCGTACTTACGCTGACACTTACGACGACGTTTATACT	5	0.00104212
ACTATTTTCAGGCTTACCAG_TTTGTTGCCAGTATTAATTACGGTGGTAATACCTAT_GCGTCATCAG	5	0.00104212
TATATTTTTGACCGTACTAAA_TTTGTTGCCGGTATTGATGACGGTGCTAGTACCTAT_GCTATCGGTTACGTTGACGGTAACAAAATCACTGGTCATTCT	5	0.00104212
ACTATTTTTTACCGTGACGCT_CTTGTTGCCACTATTGATCAGGGTGGTACTACCAAT_GTTCATCTGTACGGTAAATCTTACTATCGT	5	0.00104212
ACTATTTTGTTGCTTACTCT_CTTGTTGCCGGTATTGGTAACGGTAGTAGTACCAAT_GTTGCTCGTCGTATCTTCCAGCCGCTTTCT	5	0.00104212
AATATTTTTGACCTGGCTGTT_CTTGTTGCCACTATTGATGTTGGTGGTACTACCAAT_GCTACTGACGGTCCGCATGGTAACCTTGAA	5	0.00104212
TATATTTCTGGTCTGTACCGT_TTTGTTGCCGGTATTGGTTACGGTAGTAGTACCAAT_GTTTCACTTCTATCACTCGTCTTACT	5	0.00104212
TATATTTTTCTGTCGAAGCT_TTTGTTGCCACTATTGATGTTGGTGCTACTACCAAT_GCTCCGCCGGGTGACCCGGGTGACTATTAC	5	0.00104212
TCTATTTTTTGGACTCCGTAC_CTTGTTGCCGCTATTAGTTCGGTGGTAGTACCTAT_GTTTACCAGCAGGCTTCTTCTCCGGAAGCTTCTCGTCATGTT	5	0.00104212
AATATTTCTCAGTCTCGTTAC_CTTGTTGCCGCTATTACTGTTGGTAGTACTACCTAT_GTTGACGACCATTGGGACTATCAG	5	0.00104212
AATATTTTTCCGTACGGTGCT_TTTGTTGCCACTATTGCTGGTGGTGCTAGTACCAAT_GCTTCCGTGACTCTTACACTCTGTATGTT	5	0.00104212
ACTATTTTCAGGGTGTTTAC_TTTGTTGCCGGTATTAATTCTGGTGCTAATACCAAT_GCTCCGTTCTTCCCGGCTCCGTACCTGGACGACCTGTATTAC	5	0.00104212
AATATTTTTCCGTTCTACTAC_TTTGTTGCCAGTATTAATCCGGGTGGTAGTACCTAT_GTTCGTCCGCTGCGTGTTCAGAACACTGACGACTACTATGTT	5	0.00104212
AATATTTCTCAGTCTCGTGTTCCG_TTTGTTGCCACTATTGATACTGGTGCTACTACCAAT_GCTTCTGGTCCGGAATCTAACTGGCCGCGTGACAACCTTCTG	5	0.00104212
AATATTTTTGACCTGGCTTAC_TTTGTTGCCGCTATTGGTCCGGGTACTAATACCAAT_GTTTCTCTGACTGACGCTTACACTGCTGACGCT	5	0.00104212
AATATTTTTGACGCTGACGCT_CTTGTTGCCACTATTGCTGGTGGTAGTAGTACCAAT_GTTTACCAGCTGCTGGACGACGACTATAC	5	0.00104212
TATATTTCTAACGACAACTAC_TTTGTTGCCAGTATTGGTCTGGGTACTAGTACCTAT_GCTATCGGTGGTGACGGTGTTTTCATCCATTACGACTATACT	5	0.00104212
TATATTTTTGACCGTGTTTCT_CTTGTTGCCGGTATTGATGACGGTACTATTACCAAT_GCTATCCCGGACTACTACTGGGACGGTGGTGTTGACCATAAC	5	0.00104212
AATATTTTTCCGTACGGTTAC_CTTGTTGCCACTATTGCTGTTGGTGCTACTACCTAT_G	5	0.00104212
TCTATTTTTAAAACTGCTATC_CTTGTTGCCAGTATTAATGACGGTGGTAATACCAAT_GCTTACTACATCGAAGACATCTGGGACCATCAGGTTTATTAC	5	0.00104212
AATATTTTTAACTACTCTTAC_TTTGTTGCCGCTATTAGTGACGGTGCTACTACCAAT_GCTTACATCGCTTCTTTCGTTCCGTTTTCT	5	0.00104212
ACTATTTTTGGTTACTACTAC_CTTGTTGCCAGTATTAGTGTTGGTGGTATTACCAAT_GCTTACGCTTACGGTGAAGCTACTTATTCT	5	0.00104212
AATATTTTTCCGTTCTACTCT_CTTGTTGCCGGTATTAATAAAGGTAGTAGTACCAAT_GTTCCGGACGTTCATACTCAGTCTCATTTC	5	0.00104212
ACTATTTTTATCATCTCTTAC_CTTGTTGCCGGTATTACTGTTGGTGCTATTACCAAT_GTTGTTGAAGACTACGTTTGGCGTCTTGAC	5	0.00104212
AATATTTTTAACGGTACTACT_CTTGTTGCCGGTATTGGTGTTGGTGGTATTACCAAT_GCTCTGCTGTCTTACTCTCATCATCATGGT	5	0.00104212
TATATTTTTTACATCGGTTAC_CTTGTTGCCAGTATTGCTTCTGGTACTACTACCAAT_GTTTACGACCGTGACCTGTACGACCCGGTTGGTAAAGTTCTTGGT	5	0.00104212
TATATTTTTTACATCGGTTAC_CTTGTTGCCAGTATTGGTCAGGGTACTATTACCAAT_GTTTACCGTGGTTCTCGTGTTGCTTTTTAC	5	0.00104212
ACTATTTTCAGATCACTTAC_TTTGTTGCCGGTATTAGTAAAGGTACTATTACCTAT_GCTATCTACTACGTTTACGACACTTATGGT	5	0.00104212
AATATTTCTACTTACGGTTTC_TTTGTTGCCGGTATTAGTTACGGTGGTAGTACCAAT_GCTTACGCTCTGTACGACGACCAGTATGGT	5	0.00104212
AATATTTTTGACGCTGCTTAC_CTTTTGCCGGTATTGGTACTGGTGGTAATACCAAT_GCTGACCATTTCTACACTGCTACTCATCCG	5	0.00104212
AATATTTCTTCTTTCGGTGCT_TTTGTTGCCGGTATTAGTTACGGTAGTACTAT_GCTGCTGTTAAATCCCGGACCGTAACGTTATCTACCATCCG	5	0.00104212
ACTATTTTTATCAACCGTCAT_CTTGTTGCCAGTATTACTACTGGTGCTAGTACCAAT_GTTCAGGTTGTTGGTGGTGACTACGTTTACTACGACTTTCTG	5	0.00104212
TCTATTTTTAAAAACGTTTAC_TTTGTTGCCGGTATTGCTCATGGTAGTAGTACCAAT_GCTAACCCGGCTCGTGACGCTGCTCGTTCTCCGTACTATAAC	5	0.00104212
AATATTTTTGACCTGGACTAC_CTTGTTGCCAGTATTAGTCGTGGTGGTAGTACCTAT_GCTTACTACTACTACTCTGCTTACCATACT	5	0.00104212
TATATTTTTTACAACCGTGCT_CTTGTTGCCAGTATTGATGCTGGTGGTAGTACCTAT_GTTTCTGACGACCTGAACTACGCTTTTCCG	5	0.00104212
ACTATTTCTTCTGACTACTAC_CTTGTTGCCAGTATTAGTTACGGTGCTAATACCTAT_GTTTACACTTGGACTTCAAAGACAACTACTACCTTCTG	5	0.00104212
ACTATTTCTTCTGACTACTAC_CTTGTTGCCACTATTGGTGCTGGTACTATTACCAAT_GGGTTCTGTTGGTGGTCATATC	5	0.00104212
AATATTTTTCCGTACGGTCAG_CTTGTTGCCACTATTGCTGCTGGTGCTAATACCAAT_GCTCAGACTGCTGACCCGGACACTCTTCGT	5	0.00104212
TATATTTTTCTGTCATCAAC_CTTGTTGCCGCTATTGATTGGGGTACTAATACCAAT_GTTTACAACCCGGGTTGGCTGGACTTTTTC	5	0.00104212
AATATTTTTCCGTACGGTCAG_TTTGTTGCCAGTATTAGTTTCGGTACTATTACCAAT_GCTTACCGTTACGCTGGTACTGTTCATCAT	5	0.00104212
ACTATTTCTTCTCTCATTAC_TTTGTTGCCGGTATTGGTAACGGTAGTACTACCTAT_CTACTTCTGGTATCCGTCCGCTGTACAACTACCACTTTCAG	5	0.00104212
TATATTTTTGACCGTTACACT_CTTGTTGCCACTATTGATGGTGGTGGTAATACCAAT_GCTCGTGTTGAACCGACCTGGTTCTGACCGTCGTTCTCTTGCT	5	0.00104212
AATATTTCTTGGCTGCTGGAC_CTTGTTGCCGCTATTGATGCTGGTGGTAGTACCAAT_GTTGTTCGTCCGTGGACTTGGGTTTTTTTC	5	0.00104212
TCTATTTTTTCTTTCCTGTAC_TTTGTTGCCACTATTACTTACGGTACTATTACCTAT_GTTGCTATCCGTGGTTCTACTACTCATACT	5	0.00104212
AATATTTTTAACGGTAAATAC_CTTGTTGCCACTATTAGTTACGGTGGTAGTACCAAT_GTTGTTGACTGGGACAAAGACAAATCTTTTTACT	5	0.00104212
TCTATTTTTCTGGTTTACTTC_CTTGTTGCCAGTATTACTTACGGTGCTAATACCAAT_GCTCCGCAGAACTCTGACTGGTACCATCAG	5	0.00104212
ACTATTTTTCAGGCTCCGTAC_TTTGTTGCCACTATTACTCCGGGTGCTAATACCTAT_GTTACTTACTACGTTGGTTTCTCTTTTTAC	5	0.00104212
TATATTTCTGCTCATACTGAC_TTTGTTGCCAGTATTGATCTGGGTAGTAGTACCAAT_GCGACGTTCTGGCTCGTTCTCGTGATACCCGGTTTTCCCGTACCATACT	5	0.00104212
AATATTTTTGACCTGGACTC_CTTGTTGCCGGTATTGATGACGGTACTAATACCAAT_GTTGCTATCGGTTACTACGGTGTTCATGAC	5	0.00104212
AATATTTTTGACGCTGCTGCT_CTTGTTGCCACTATTAATTACGGTACTACTACCAAT_GCTTACACT	5	0.00104212
ACTATTTCTTCTGACTACGTT_TTTGTTGCCACTATTAATCGTGGTGGTATTACCTAT_GCTACTTCTCTGGCTCGTGGTGACACTGACACTGGTTATACT	5	0.00104212
ACTATTTTTGGTTACTACTAC_CTTGTTGCCGGTATTGCTACTGGTACTATTACCTAT_GTTTACGGTATCGTCAGGACGCTCATCAG	5	0.00104212
TATATTTCTATCGCGCTTAC_TTTGTTGCCGGTATTGCTATCGGTAGTATTACCAAT_GCTTCTCCGGGTCCGCGTTTCTACTGGTCTACTTCTTATTCT	5	0.00104212
TCTATTTTTTCTCTGTACTCT_CTTGTTGCCGGTATTGCTGGTGGTGGTAGTACCAAT_GTTCCGGACTACTGGTCCGTGAACATAAC	5	0.00104212
ACTATTTCTTCTGACGCTTTC_CTTGTTGCCGGTATTGGTCCGGGTGGTACTACCAAT_GTTGGTGTTATCGGTGCTGAAACTTTTAC	5	0.00104212
AATATTTTTCCGTGGTCTCAT_TTTGTGCCGGTATTAATGAGGTACTAATACCTAT_GTTGTTTCTCAGAAAACTACTGACTCTGCTGACTCTCATACT	5	0.00104212
AATATTTTTGACGACTACTAC_CTTGTTGCCGCTATTAATTACGGTGGTACTACCAAT_GTTGCTTACTACTCTGAACGTGCTTATGAC	5	0.00104212
ACTATTTTTTACCGTCGTATC_TTTGTTGCCGGTATTGCTTACGGTGCTATTACCAAT_GTTTACACTTAACGACCCGTTCTACCGTTGGTGGGGTTATGCT	5	0.00104212
AATATTTTTGACGAAACTGTT_TTTGTTGCCGGTATTGCTCATGGTACTACTACCAAT_GTTCAGATCTCGCTCCGTACCGTCTTTCT	5	0.00104212
TATATTTTTTACACCTCCGTC_CTTGTTGCCGGTATTAATATCGGTACTACTACCTAT_GTTGGTAACCCGACTTCTGACGTTTACGGTCAGTACTATGAC	5	0.00104212
TCTATTTTTAAACTGGACTAC_TTTGTTGCCAGTATTGCTTACGGTGCTATTACCTAT_GTTCTTACTACGGTGACACTCTTCGT	5	0.00104212
TCTATTTTTTCTCTGTCTCGT_TTTGTTGCCGCTATTGGTAACGGTGCTATTCCTAT_GTTGGTGGTAAACCGGTTTGGGGTTATGAC	5	0.00104212
TATATTTCTGGTCTGGGTTAC_CTTGTTGCCAGTATTAATTCTGGTGGTACTACCTAT_GTCCGGACTCTTACGGTGCTCAGCATGAC	5	0.00104212
ACTATTTTTTACCGTGACCAT_CTTGTTGCCGGTATTGGTGGTGGTAGTAGTACCTAT_GTTCAGGACTCTTCTTTCGTTGGTACTCAGAACGACTATCTG	5	0.00104212
TCTATTTTTTGGAACTACGCT_TTTGTTGCCGCTATTACTAACGGTGGTACTACCTAT_GTTGACACTCTGCATCCGTACAACGGTTTTTGG	5	0.00104212
ACTATTTTTCAGGACTCTTAC_TTTGTTGCCACTATTAATCCGGGTAGTATTACCAAT_GTTTACGAAGAAGACTACATCTACTACGAACCGGCTCTTCCG	5	0.00104212
TATATTTTTTACAACTACTAC_TTTGTTGCCGGTATTGGTTACGGTACTACTACCTAT_GTTGGTTCTACTCGTCCGATCGCTCAGCAGCCGGATCATCTG	5	0.00104212
AATATTTTTAACTACGACCCG_CTTGTTGCCACTATTGATCCGGGTGGTATTACCAAT_GCTTCTAACTCGGTGAACTGCTTTAC	5	0.00104212
TCTATTTTTTCTCTGTACGGT_TTTGTTGCCGGTATTACTACTGGTGCTACTACCTAT_GTTGGTTACTTCCAGTTCTACATCCATGCT	5	0.00104212
TCTATTTTTAACACTCTGGAC_CTTGTTGCCAGTATTGCTGACGGTAGTATTACCTAT_GCTCTGCAGGACGGTGCTTCTGTTCTTACT	5	0.00104212
AATATTTTTAACTACGCTGTT_CTTGTTGCCGGTATTGGTTGGGGTAGTAATACCTAT_GTTCCGTACGTTTACATCTACCTGGGTAAATACTACCATGGT	5	0.00104212
AATATTTTTGACGACTCTTAC_TTTGTTGCCAGTATTGATTTCGGTGCTACTACCAAT_GCTTACGACGACTCTGACTACTACGTTTTCGCTTACCATTGG	5	0.00104212
ACTATTTTTGGTTACTACGAC_TTTGTTGCCGGTATTGATGTTGGTACTATTACCAAT_GCTCAGGTTACTTACTCTTTCGGTCTTGCT	5	0.00104212
TATATTTTTTACACTTCTTCT_TTTGTTGCCGGTATTAGTGACGGTGGTAATACCAAT_GTTGACTCTACCTGGCTCTGATCTTTTTC	5	0.00104212
ACTATTTCTTCTCTGGTTGCC_CTTGTTGCCACTATTGGTGTTGGTGCTAGTACTAT_GCTGACGGTTACGCTGGTCCGGTTACTCGTACTCCGCATTGG	5	0.00104212
ACTATTTCTTCTCTGGTTGCT_CTTGTTGCCAGATTGGTCTGGGTGCTAGTACCTAT_GTTTACATCCGTTCTCTGTTCGCTCTTGAA	5	0.00104212
AATATTTTTGACGACTCTTAC_TTTGTTGCCACTATTGATGGTGGTAGTACTACCAAT_GCTCAGGGTGAAGTTCCGGACGTTCATCCG	5	0.00104212
AATATTTTTGACGACTCTTAC_TTTGTTGCCACTATTAATGGTGGTGGTAGTACCAAT_GTTGGTACTTACGGTTACTACTCTCATTAC	5	0.00104212
ACTATTTCTTCTGACGGTGAA_CTTGTTGCCGCTATTGCTAACGGTGGTATTACCTAT_GCTTACGCTCTGACTTACGGTGTTTACGACGACTCTTTTTAC	5	0.00104212
AATATTTCTACTTACTACCTG_CTTGTTGCCGCTATTAGTCGTGGTGCTATTACCAAT_GCTTCTTACTGGGGTGTTGTTTCTGACCTGCAGGAACTTTAC	5	0.00104212
AATATTTCTCAGTACTGGGAC_TTTGTTGCCGCTATTAGTATCGGTGGTAATACCAAT_GTTACTCCGAAATACTCCCGAAATATACT	5	0.00104212
AATATTTTTCCGTACTGGACT_CTTGTTGCCAGTATTGGTGTTGGTAGTATTACCAAT_GTTACTGCTGACTCTCCGTCTTTCCATGGT	5	0.00104212
ACTATTTTTCAGGACTACTGCT_TTTGTTGCCACTATTAATTTCGGTAGTAATACCTAT_GCTTGGCTGGCTCAGGAAAAAGACCAT	5	0.00104212
TATATTTTTCTGTGGATCGAC_TTTGTTGCCGCTATTACTTACGGTAGTAATACCTAT_GCTACTTACATCCAGCCGTACTCTCATGGT	5	0.00104212
AATATTTTTCCGTACTGGGTT_TTTGTTGCCGCTATTACTATCGGTGCTATTACCAT_AAACTTTGGT	5	0.00104212
ACTATTTCTTCTCTGTACTCT_CTTGTTGCCGGTATTACTTACGGTGGTAGTACCTAT_GTTTGGGTTGGTGGTCAGTCTAAATACGTTGCTTACCTTTAC	5	0.00104212
TCTATTTTTAACAACTCTGAC_TTTGTTGCCGCTATTGGTGCTGGTACTATTACCAAT_GTTTGGTACTATGGT	5	0.00104212
TATATTTTTGGTCAGGACGAC_TTTGTTGCCACTATTGGTAACGGTAGTAGTACCAAT_GTTCCGTACGACGTTACTACTGTTTATTCT	5	0.00104212
AATATTTCTTGGACTCAGGAC_TTTGTTGCCAGTATTGGTACTGGTGCTACTACCTAT_GCTCCGAACCGTCCGACTCCGTCTTACACTTACAAACATCCG	5	0.00104212
TCTATTTTTAACAACTACTCT_TTTGTTGCCAGTATTGGTTCTGGTACTACTACCTAT_G	5	0.00104212
TCTATTTTTAAACTGGGTTAC_CTTGTTGCCGGTATTGATACTGGTACTAATACCAAT_GCTCCGACTTACACTGTTGACGACCTTACT	5	0.00104212
AATATTTCTACTTACTACGCT_CTTGTTGCCACTATTAGTGTTGGTACTACTACCAAT_GTTGGTGCTTACGCTCCGCGTGTTTATGAC	5	0.00104212
AATATTTCTCAGTACTCTTAC_CTTGTTGCCGGTATTACTTACGGTACTAGTACCAAT_GCTTGGACTTACTACGTTTACACTTACCCGGTTTACTATTAC	5	0.00104212
TCTATTTTTCTGTACGGTTTC_CTTGTTGCCACTATTAATGACGGTAGTATTACCAAT_GTTTACACTAACGGTCATTAC	5	0.00104212
AATATTTCTCAGTACCCGGAC_TTTGTTGCCGCTATTAATCCGGGTGGTAACTACCAAT_GCTCCGGCTTACTCTTCTTTCTCTGGTGTTTACCCGCATTCT	5	0.00104212
AATATTTCTACTTCTAAATGG_TTTGTTGCCACTATTGATAACGGTAGTAGTACCAAT_GCTAACGCTCCGTACCCGCCGGTTAACGGTGCTGCTTATCGT	5	0.00104212
TCTATTTTTTCTTTCGGTTGG_CTTGTTGCCGGTATTACTGTTGGTGGTAGTACCTAT_GTTAAATCTACTTCTGACCATAACAACTACTACAAACTTGGT	5	0.00104212
TATATTTTTTACACTTCTAAC_CTTGTTGCCGTATTGATACTGGTACTAATACCAAT_GCTTCGGTGGTCGTTGGTACATCCTGGACCATCAGTATTC	5	0.00104212
AATATTTCTTGGACTACTGCT_TTTGTTGCCAGTATTGCTGACGGTGCTAATACCAAT_GTTCAGTCTTACCGTCTGCCGTATTCT	5	0.00104212
AATATTTTTCCGTACTCTTTC_TTTGTTGCCACTATTACTACTGGTGGTAATACCAAT_GCTGACGAAACTTACGGTCCGCGTTATGTTTATTAC	5	0.00104212
TCTATTTTTCAGGCTCCGTCCT_CTTGTTGCCGCTATTGATCAGGGTAGTAGTACCAAT_GCTCAGGCTTACTCTCCGCTGGTTCTTATC	5	0.00104212
AATATTTTTGACGAAACTGAC_CTTGTTGCCAGTATTAATGCTGGTGGTAGTACCTAT_GTTCGTCAGACTGACGACGGTGGTTCTGAAGACGTTCATCCG	5	0.00104212
AATATTTTTGACGAAACTGGT_TTTGTTGCCGGTATTACTCCTGGTAGTAATACCTAT_GCTTACGGTCGTGTTGAAGTTTACTTTGGT	5	0.00104212
ACTATTTTGCTTACACTTC_TTTGTTGCCGCTATTGCTGACGGTAGTACTACCAAT_GTTGGTGGTCAGGACGCTGACCCGTACATCGGTGACCATGAC	5	0.00104212
AATATTTCTACTTCTAAATAC_TTTGTTGCCAGTATTGGTGACGGTGCTAATACCAAT_GCTGACAACACTGACAAAAAATACCTTGCT	5	0.00104212
ACTATTTTTGTTGGTTCTGAC_TTTGTTGCCACTATTACTCCGGGTGCTACTACCAAT_GCTACTGTTACTCATGACGACACTCATCGT	5	0.00104212
ACTATTTTGCTGTTTCTTAC_CTTGTTGCCGCTATTACTGTTGGTACTAATACCAAT_GTTTACGACAACGACCTGTACTTCCATGGTGAACATTATACT	5	0.00104212
AATATTTCTTGGACTACTTAC_TTTGTTGCCGCTATTAATACTTGGTGCTACTACCAAT_GTTCGTGGTTACCAGCAGGTTTACCTTACT	5	0.00104212
AATATTTCTTGGACTACTTCT_TTTGTTGCCAGTATTGATTCTGGTGGTATTACCTAT_GTTGACAAAGACACTTACGTTCGTTACATCCCGCTGTATACT	5	0.00104212
ACTATTTTTTACGACGTTTAC_CTTGTTGCCAGTATTGCTACTGGTGCTAATACCAAT_GTTAACCAAGAACGGTGACGTTCAGTTTTC	5	0.00104212
ACTATTTCTTCTGACTACTAC_CTTGTTGCCGCTATTAATCGTGGTAGTATTACCTAT_GTTTTCGCTGGTGAAATCTACTTCTATCAG	5	0.00104212
AATATTTTTGACGACTCTTAC_CTTGTTGCCGGTATTAGTGACGGTGCTAGTACCAAT_GTTTACGCTTACCGTATCGGTGGTCATGAC	5	0.00104212
ACTATTTTTGGTTACGCTTAC_TTTGTTGCCGGTATTGATTACGGTACTATTACCAAT_GTTTACTTCCGTTCTACTGGTGGTGTTTACGAAAACTATAAC	5	0.00104212
TCTATTTTTCAGGCTGGTATC_CTTGTTGCCGCTATTGCTGACGGTAGTAGTACCAAT_GTTAACTACCAGGCTGACTGGGAAC	5	0.00104212
ACTATTTTTGTTGGTGACTCT_CTTGTTGCCGGTATTGATATCGGTGCTATTACCAAT_GCTCCGTCTGAACTGGTTTGGAAAGGTATCGACGACCTTTAC	5	0.00104212
TATATTTTTTACACTTCTTTC_TTTGTTGCCGGTATTAATGACGGTGGTAGTACCAAT_GTTCTGCAGGGTCAGTCTCCGTACTTTTTC	5	0.00104212
ACTATTTTTGGTTACTACGCT_CTTGTTGCCGCTATTGGTACCTGGTAGTAATACCTAT_GTTTACGACTCTGTTCCGTGGGGTGCTTCTGTTTCTTATCGT	5	0.00104212
TCTATTTTTAAACGTGACGTT_TTTGTTGCCGCTATTGATGACGGTGGTATTACCAAT_T	5	0.00104212
AATATTTCTTGGAACGTTCTG_CTTGTTGCCAGTATTGCTGTTGGTGCTAATACCTAT_GTTTACGGTGGTACTGGTGGTCCGTTTTAC	5	0.00104212
ACTATTTCTTCTGACGGTCAG_TTTGTTGCCAGTATTGCTTACGGTACTACTACCTAT_GTTCAGTCTCGTTACGAATCTGGTCTTGTT	5	0.00104212
TATATTTTTGACCGTGGTCGT_TTTGTTGCCGCTATTAATGTTGGTGGTATTACCTAT_GCTGGTACTAAAGCTGACGACGACTTCTCTTACCGTTTTCTG	5	0.00104212
TATATTTTTTACAACTCTCAG_CTTGTTGCCACTATTAGTTTCGGTGCTAGTACCAAT_GGTTATCCGTGCTGACTACCGTGCTCTTGAC	5	0.00104212
ACTATTTTTTACGACTACTAC_CTTGTTGCCACTATTGGTTACGGTGCTACTACCTAT_GTTGCTTACGACAACTACTACACTTATTAC	5	0.00104212
AATATTTTTAACTACGCTAAC_TTTGTTGCCGCTATTGGTGACGGTGGTACTACCTAT_GCTACTGAAGAAGCTTCTATCTACGCTATCGACGGTCATCAG	5	0.00104212
AATATTTCTCAGTACCAGGAC_CTTGTTGCCGCTATTACTACTGGTGCTAGTACCAAT_GTTTCTTACCAGTCTTACCAGGGTATCTGGGCTAAATATGAA	5	0.00104212
ACTATTTTCCGTACACTGTT_TTTGTTGCCAGTATTACTGTTGGTGGTAATACCAAT_GTTGGTGACTACGGTACTGACCCGCATCCG	5	0.00104212
TATATTTCTGGTCGTTCTTAC_TTTGTTGCCAGTATTAATATCGGTGCTACTACCAAT_GCTGCTGACCCGTCTATCGGTTACTATCTG	5	0.00104212
TATATTTTTTACACTTCTGTT_TTTGTTGCCGCTATTGATCATGGTACTACTACCAAT_GTTTACTACTACCAGTACCATTCTTTTTAC	5	0.00104212
TCTATTTTTCGTGGTCTGTAC_TTTGTTGCCGCTATTGGTCTGGGTGGTAGTACCAAT_GCTTGGGCTGGTATCTGGTACCGTCTTGAC	5	0.00104212
TATATTTTTTACAACTCTGAC_CTTGTTGCCGGTATTACTTCTGGTGCTACTACCTAT_GTTTACACTTACACTTGGGAGACACTCGTGACCAGTATATC	5	0.00104212
AATATTTTTGACCTGTTCGGT_TTTGTTGCCAGTATTAATCGTGGTAGTATTACCTAT_GTTCTGGAATACGCTACTTCGTTTTTCCG	5	0.00104212
ACTATTTTTGGTTACGCTTCT_TTTGTTGCCGGTATTGCTTACGGTAGTAGTACCTAT_GTTACTCGTATCTACACTTCTTTCTACTGGCGTCGTCATTCT	5	0.00104212
AATATTTCTACTTCTAACTTC_CTTGTTGCCACTATTGGTGTTGGTGGTACTACCTAT_GCGACGCTGACTACCCGACTGACGCTGGTGGTTGGCATCTG	5	0.00104212
AATATTTTTGACCTGTTCGTT_TTTGTTGCCAGTATTAATTACGGTGGTACTACCAAT_GCTGACGGTTACTCGACGGTCAGTTCTCTATCTACTATTCT	5	0.00104212
ACTATTTTTCAGGACTCTGAC_TTTGTTGCCAGTATTACTTACGGTGGTAATACCAAT_GTTACTGGTGGTTACTACTACGACTTTGAC	5	0.00104212
ACTATTTCTTCTGACGCT_CTTGTTGCCGCTATTGGTATCGGTGCTAATACCTAT_GCTGACTCTGGTCTGAACCCGCCGTACCAGGACTCTTATCCG	5	0.00104212
TCTATTTTTTCTGAATTCGGT_TTTGTTGCCGGTATTAGTGACGGTGCTAATACCAAT_GTTTACTTCCAGTGGCGTACTGGTTATCTG	5	0.00104212
AATATTTTTGACGACTCTGCT_TTTGTTGCCACTATTGGTGGTGGTGCTAATACCTAT_GCTTCTATCCAGTCTCGTTACTACCAGCAGCTTGGT	5	0.00104212
TATATTTTTGGTCAGGCTTAC_TTTGTTGCCGCTATTAATGGTGGTGGTAATACCTAT_GTTGAATCTTTCTCTCGTTACGTTCCGATCTCTGAACATACT	5	0.00104212
ACTATTTCTTCTGACGGTGAC_TTTGTTGCCACTATTACTGACGGTGCTACTACCAAT_GCTTCGGTTACCTGCTGGTTGAATATACT	5	0.00104212
AATATTTCTTGGAACGGTGCT_CTTGTTGCCACTATTAATCCGGGTAGTAGTACCAAT_GCTTACACTCTGCGTGGTGTTCAGTACACTTGGTATATC	5	0.00104212
AATATTTTTGACCTGTCTTC_CTTGTTGCCGGTATTAATAAAGGTGGTAATACCAAT_GTTGTTTTCTACATCTACGACTACCCGGGTACTGTTTTTGGT	5	0.00104212
TCTATTTTTTCTCTGTACGTT_TTTGTTGCCACTATTAGTGTTGGTAGTATTACCAAT_GTTCCGGACGTTCCGTCTGAAATCGTTGGTGGTGGTCTTTAC	5	0.00104212
ACTATTTTGGTACTGGTGAA_CTTGTTGCCACTATTGATCTGGGTGCTAATACCAAT_GCTCCGGCTGACGGTGACCCGCGTCTTGGT	5	0.00104212
ACTATTTTTATCATCGCTCTG_TTTGTTGCCACTATTACTGTTGGTGCTAGTACCAAT_GCTGTTCCGTACACTTTCTACTACGACTACCCGGTTTATCTG	5	0.00104212
TCTATTTTTAACACTCTGGGT_CTTGTTGCCACTATTGATCCGGGTGCTAATACCAAT_GCTTACTACCGTAACTACGCTCCGCTTTAC	5	0.00104212
TCTATTTTTTCTCTGTACGTT_TTTGTTGCCACTATTGATCCGGGTGCTATTACCAAT_GTTGACCCGGACACTTCTGGTATCAACGTTTACCCGCATGAC	5	0.00104212
ACTATTTTTGTTGGTGACTC_TTTGTTGCCGCTATTGCTTCTGGTAGTAGTACCAAT_GTTTGGGACCAGGTTTCTGGTCCGTCTGAAGTTGCTTATGAC	5	0.00104212
TATATTTCTGTTGAAACTTCT_TTTGTTGCCACTATTACTGCTGGTAGTAGTACCAAT_GTTCCGGCTACTGGTGTTGTTCCGTATTAC	5	0.00104212
TATATTTCTGACTACGACACT_TTTGTTGCCAGTATTACTGACGGTGCTAATACCAAT_GTTTCTTCTGTTTCTTACTACGGTATCGCTTACTCTTATGCT	5	0.00104212
AATATTTTTGACGACTCTTCT_TTTGTTGCCGGTATTGATGGTGGTACTAATACCTAT_GCTCGTTACCCGACTATCTACTCTCATTAC	5	0.00104212
TCTATTTTTCAGCTGGACGAC_TTTGTTGCCGGTATTACTGGTGGTGGTAGTACCAAT_GTTTTCCTGGGTTCTCATGGTACTTACACTTACTGGCATTTC	5	0.00104212
ACTATTTCTTCTCTGGTTAAC_CTTGTTGCCACTATTAATTACGGTAGTAGTACCAAT_GTTCTGAACGTTTACGTTCATGGTTATCGT	5	0.00104212
ACTATTTTTCAGGACCATACT_CTTGTTGCCGGTATTAGTGACGGTGGTAATACCAAT_GCTACTTACGAATACGAACGTTACGGTCCGTACGTTCATTC	5	0.00104212
AATATTTCTACTTCTACTAC_TTTGTTGCCGGTATTACTGTTGGTAGTAGTACCAAT_GTTCATATCTACACTAACTTCTACGGTTACCCGTCTCATTCT	5	0.00104212
TCTATTTTTTCTTTCGGTCTG_TTTGTTGCCGGTATTAATGGTGGTGCTAGTACCAAT_GTTTTCACTGGTTTCGCTTACCCGTTTGAC	5	0.00104212
AATATTTCTACTTACTACCGT_CTTGTTGCCGCTATTGCTTCTGGTACTATTACCAAT_GCTCGTGACGCTTACTATACT	5	0.00104212
AATATTTCTTGGAACGGTGAC_CTTGTTGCCGGTATTAGTGGTGGTACTAATACCTAT_GCTCCGTACACTCAGGTTCGTGACTTTATC	5	0.00104212
AATATTTTTAACGGTGACCAG_CTTGTTGCCGGTATTACTTACGGTGGTAATACCTAT_GCTTACGTTATCGTTCCGTTCGACTATGAC	5	0.00104212
ACTATTTCTTCTCTGGTTACT_TTTGTTGCCGCTATTGCTGGTGCTAATACCAAT_CTGATCTCTGGTTATTAC	5	0.00104212
ACTATTTCTTCTCTGGTTACT_TTTGTTGCCGCTATTGGTTACGGTGCTAGTACCTAT_GCTTACCAGACTGAACGTGGTTACATCACTCCGGCTCTTTAC	5	0.00104212
AATATTTTTAACGGTGACCAT_TTTGTTGCCGGTATTGCTTACGGTACTAATACCTAT_GCTACTATCGTTTCTGGTGCTAAACATGTT	5	0.00104212
TCTATTTTTAACACTGAAGAC_TTTGTTGCCGGTATTAGTCCGGGTGCTATTACCTAT_GTTGGTGGTTATCTACGACTCGTTGACGGTAAACATGCT	5	0.00104212
AATATTTCTTGGCGTCGTGAC_CTTGTTGCCACTATTAATCAGGGTGCTATTACCAAT_GCTCCGGACTACTACCCGGACGACCATTACGGTATCCATGAC	5	0.00104212
TCTATTTTTTCTTTCGGTGAA_CTTGTTGCCGGTATTAATCCGGGTAGTAATACCAAT_GTTGGTTCCTGCATTACGCTCTGACTATCTTCGGTTTTTCT	5	0.00104212
AATATTTCTCAGTACTGGTAC_TTTGTTGCCACTATTAATGTTGGTGCTATTACCAAT_GCTAACGTTGGTCGTGTTTACTACCTTTAC	5	0.00104212
AATATTTTTCCGTACTCTACT_TTTGTTGCCGCTATTGATTGGGGTACTAGTACCTAT_GTTTACTACTACGACACTGAAGGTTATACT	5	0.00104212
TATATTTCTGTTGAAGGTTACGACGCT_TTTGTTGCCGCTATTACTGGTGGTGGTAGTACCTAT_GTTAAAAACCAGTTCGTTTCTACTTGGCGTGCTCCGCATGCT	5	0.00104212
AATATTTTTGACGCTGACGTT_CTTGTTGCCACTATTGATCAGGGTAGTACTACCAAT_GCTTCTCTGCATCGTCTGCAGTGGTTTGAC	5	0.00104212
TATATTTCTATCGGTCGTACT_TTTGTTGCCACTATTGGTTGGGGTAGTACTACCAAT_GTTGGTGCTTACTGGACTCCGGACTTTTAC	5	0.00104212
AATATTTCTACTTACGTTTAC_CTTGTTGCCGCTATTAATGTTGGTAGTACTACCAAT_GTTGGTTCTGACGGTTACCCGTCTGAAACTGGTTTCCATACT	5	0.00104212
AATATTTTTCCGTTCGGTTCT_TTTGTTGCCAGTATTACTGACGGTAGTATTACCTAT_GCTGTTGGTCCGGCTTACACTGACTTCCATTCT	5	0.00104212
TATATTTTTCTGTCTACTGCT_TTTGTTGCCGCTATTGGTCAGGGTGGTAATACCAAT_GCTTCTCAGGTTGACCCGCTGTCTTACCTGCAGTACCTTGTT	5	0.00104212
AATATTTTTGACGCTCAGTGG_TTTGTTGCCGGTATTGCTCCGGGTAGTAGTACCTAT_GTTTTCGTTGACACTCATATCCGTTTTCTG	5	0.00104212
TATATTTTTTACATCCGTTTCT_CTTGTTGCCGGTATTAATAACGGTACAATACCAAT_GCTCAGGACACTGTTGACCCGCGTGTTTACGGTATCTATACT	5	0.00104212
ACTATTTCTTCTCTGCTGAAC_TTTGTTGCCAGTATTGGTTACGGTGGTAATACCAAT_GTTTACAACACTAAATTCCCGGGTCTTGGT	5	0.00104212
TATATTTCTGGTCTGTACACT_CTTGTTGCCGGTATTAGTTACGGTGCTACTACCTAT_GTTTACTGGGGTTCTGAACGTGCTTATCCG	5	0.00104212
ACTATTTCTTCTCTGCTGACT_TTTGTTGCCGCTATTGCTATCGGTAGTAGTACCAAT_GTTAACGACTACGGTGACGACTACTTTGTT	5	0.00104212
TATATTTTTGGTACTACTTC_TTTGTTGCCGGTATTAATGCTGGTACTATTACCAAT_GCTGCTGAACAGGACTCTGACTACCATTCT	5	0.00104212
AATATTTTTGACCTGGTTCCG_CTTGTTGCCACTATTGTTACGGTAGTAATACCAAT_GCTACTGGTGGTATCTACTTCCAGTTTTAC	5	0.00104212
AATATTTCTCAGTACACTGAA_CTTGTTGCCAGTATTGATGACGGTGCTAGTACCTAT_GTTTCTGCTGACGAACGTTCTGTTCCGTACTACGACTTTTC	5	0.00104212
TCTATTTTTCAGGGTCAGACT_CTTGTTGCCAGTATTGGTGTTGGTGCTACTACCTAT_GCTCATCGTCTGTCTTCTGACTACACTGACGACTACTATGCT	5	0.00104212
TCTATTTTTTGGACTATCATC_TTTGTTGCCAGTATTAGTGACGGTGCTAGTACCAAT_GCTTC	5	0.00104212
AATATTTTTCCGTACGTTTAC_CTTGTTGCCACTATTGCTACTGGTAGTAATACCAAT_GTTGGTGTTGACGTTTCTGAACCGCATCAG	5	0.00104212
ACTATTTTTGGTTACTACGTT_TTTGTTGCCACTATTAATCTGGGAGTAATACCAAT_GCTGACAAAACTGTTTCTGGCTGTTTCTATCCCGTACCGTCATGGT	5	0.00104212
TATATTTCTATCGGTCCGGGT_TTTGTTGCCACTATTGGTTACGGTGCTAGTACCTAT_GTTCAGGACCTGGTTGACCCGACTATCGACTCTGCTCATCTG	5	0.00104212
ACTATTTCTTCTGACGTTTTC_CTTGTTGCCGCTATTGATCCGGGTGCTAATACCTAT_GTTGTTCAGGTTTACATCACTGACCATTAC	5	0.00104212
AATATTTTTCCGTACGTTGGT_TTTGTTGCCGCTATTAGTATCGGTGGTAATACCAAT_GCTGTTCCGTACCATGAA	5	0.00104212
AATATTTTTCCGTACGTTGGT_CTTGTTGCCGCTATTACTACTGGTGCTATTACCTAT_GTTGTTTTCCCGTTCTCTCCGTACGGTACTGCTCCGCATGGT	5	0.00104212
ACTATTTTTTACCGTGACGAC_TTTGTTGCAGTATTACTCGTGGTGCTACTACCTAT_GTTCCGGTTGGTGACTCTGCTTACCTTGAC	5	0.00104212
AATATTTTTGACGCTCCGGAC_TTTGTTGCCGCTATTGCTCCGGGTACTAAATACCTAT_GCTGACTTCCTGTTCACTTACGTTTTTAAC	5	0.00104212
AATATTTCTACTTACGTTGGT_TTTGTTGCCGGTATTGCTTTCGGTGGTATTACCAAT_GCTTTCACTGCTTACTACCAGAACGTTTCTATCTACCATGGT	5	0.00104212
TATATTTTTTACATCGAATAC_TTTGTTGCCGCTATTAGTTACGGTACTAGTACCTAT_GGCTCGTCTGTATCCG	5	0.00104212
AATATTTTTAACTACTACTAC_TTTGTTGCCGGTATTGATTCTGGTCTATTACCTAT_GTTCGTGAAGACTTCGACCTGCCGTTTACT	5	0.00104212
ACTATTTTTATCAACTACGCT_CTTGTTGCCGGTATTAGTGCTGGTGGTAGTACCAAT_GCTTACTATCGT	5	0.00104212
ACTATTTTCATCCGGTT_TTTGTTGCCGGTATTAGTCTGGGTACTACTACCTAT_GTTTACGTTGGTCCGTGGGAAGGTCTTCCG	5	0.00104212
TATATTTCTGTTGAAGTTGAA_TTGTTCCAGTATTGCTACGGTACTAATACCAAT_GCTTACTTCCCGTCTTACTACGGTCATTCT	5	0.00104212
ACTATTTTTATCAACTACCGT_CTTGTTGCCACTATTGATTACGGTACTATTACCTAT_GCTTCTTACATCTTCGCTTCTGGTTATGGT	5	0.00104212
AATATTTCTTGGCTGGACCTG_CTTGTTGCCGGTATTGCTGCTGGTGCTAATACCAAT_GCTCGTCGTGTTTACTCTGACCGTACTCGTGTTTCTCTTGGT	5	0.00104212
TATATTTCTGGTCTGTACGCT_TTTGTTGCCACTATTGCTGACGGTGCTACTACCTAT_GTTTACGCTCTGGACTTCGACCAGCTTCCG	5	0.00104212
TATATTTTTGGTAACTACTAC_CTTGTTGCCGGTATTGGTTCGGTGGTAATACCTAT_GTTTACACTTACATCGCTACTACTCATCCG	5	0.00104212
AATATTTTTCCTACTGAACTG_CTTGTTGCCGCTATTACTATCGGTGCTATTACCTAT_GTTCCGGCTTACCTGCGTTACTGGCTTTCT	5	0.00104212
TATATTTCTGGTCGTGTTAAA_CTTGTTGCCGGTATTAGTGGTGGTAGTAATACCAAT_GTTGGTACTTACTACCGTGACCTGACTGGTGGTGGTTTTTAC	5	0.00104212
ACTATTTTTGTTGTTCATGAC_CTTGTTGCCGCTATTAGTCTGGGTACTATTACCAAT_GTTGAAGAAGGTTGGACTGGTAAACATTCT	5	0.00104212
ACTATTTCTTCTCGTTTCCGT_TTTGTTGCCGCTATTACTTCTGGTAGTAATACCAAT_GTTCAGTACCATTACGAAGACCATGTTCATGTT	5	0.00104212
AATATTTTTAACGCTTTCGAA_CTTGTTGCCGCTATTGGTTCTGGTGGTAGTACCTAT_GTTCATAACCAGCTGGGTTTCTACTTTGGT	5	0.00104212
ACTATTTTTGGTTACTACTAC_TTTGTTGCCAGTATTACTGAAGGTGGTAGTACCTAT_GCTATCTGGAAAGGTGGTCCGGGTTATTGG	5	0.00104212
AATATTTTTAACTCTAACGCT_TTTGTTGCCGGTATTAATTCTGGTACTATTACCTAT_GCTCTGATCGTTACTCTGTACCGTGGTGCTGTTTACCATGAC	5	0.00104212
AATATTTTTGACCTGGACGGT_CTTGTTGCCACTATTGCTTACGGTAGTAGTACCAAT_GTTCATTACGCTGACCCGACTGAAGCTAAAACTGTTTATCTG	5	0.00104212
AATATTTCTCAGTCTATCTTC_CTTGTTGCCGGTATTACTTTCGGTGCTAGTACCAAT_GCTAAACTGTCTTACTCTACTACCGTTACAACAGTTTTGGT	5	0.00104212
ACTATTTTTCAGGCTCGTATC_CTTGTTGCCGGTATTGGTTACGGTGGTACTACCAAT_GCTTACGTTGGTGACGCTTCTTGGCATGGT	5	0.00104212
AATATTTTTGACCTGGACGGT_CTTGTTGCCACTATTGGTGTTGGTAGTATTACCAAT_GTTCGTCCGTGGGCTGACCCGGACTACGAAGCTCATGGT	5	0.00104212
TATATTTTTTACAACCCGTAC_CTTGTTGCCAGTATTACTGACGGTGGTAGTACCAAT_GTTCCGTCTTCTACTGACGACATCTTCATCTACCCGTATACT	5	0.00104212
AATATTTCTTGGCTGGAATAC_TTTGTTGCCACTATTAATGACGGTGGTAGTACCTAT_GTTGCTGCTATCCCGGAAGGTTACGGTACTGTTCAGCTTGGT	5	0.00104212
ACTATTTCTTCTCGTTTCGGT_CTTGTTGCCAGTATTGATTCTGGTACTAGTACCTAT_GCTTACTACACTGCTTCTCTGTTCTACCGTTCTTTCCTTTCT	5	0.00104212
TCTATTTTTAACATCGACTCT_CTTGTTGCCACTATTGATACTGGTGGTAATACCAAT_GTTTACCGTTGGGGTTCTGGTTGGTATGCT	5	0.00104212
ACTATTTCTTCTGACTACGAC_CTTGTTGCCGCTATTGATGGTGGTGGTAATACCAAT_GCTCATTACTGGGCTAACGACCTGCTTCAT	5	0.00104212
TATATTTTTTACATCGCTTCT_CTTGTTGCCAGTATTGGTTCTGGTGGTACTACCAAT_GTTTCTCGTAAAGTTTACGGTTACGGTTTCTCTCTTGTT	5	0.00104212
AATATTTTTCCGTACGTTGTT_CTTGTTGCCAGTATTGGTTACGGTAGTAATACCAAT_GCTATCGGTATCGGTGACATCAACCATTCT	5	0.00104212
AATATTTCTACTTACGTTGTT_TTTGTTGCCGGTATTGCTCATGGTGGTACTACCAAT_GTTATCCATCGTGACGTTAACACTTACCTGGTTGGTTATGCT	5	0.00104212
GTGACAAAATC_CTTGTTGCCGGTATTGATGACGGTACTACTACCAAT_GTTTACGTTCTGGGTTCTTCTGACCCGCGTGACTACTATGGT	5	0.00104212
ACTATTTTGGTTGACTCGTT_TTTGTTGCCGGTATTACTGTTGGTACTAATACCTAT_GCTTACTACTACTCTGTTTCTACTCGTGGTGGTTTCCATGAC	5	0.00104212
TATATTTTTTACATCTACGAC_CTTGTTGCCGGTATTGGTATCGGTACTATTACCAAT_GTTTCACTACTGACGTTGTTAACTATGTT	5	0.00104212
TCTATTTTTCAGGGTCATCAT_TTTGTTGCCAGTATTAGTGAAGGTACTATTACCAAT_GCTGTTTGGTCTAAATGGGCTAAACTTGCT	5	0.00104212
AATATTTCTACTTACGTTGTT_CTTGTTGCCGCTATTGATGACGGTGCTACTACCTAT_GCTACTCCGATCCGTGCTGGTCGTTATCCG	5	0.00104212
TCTATTTTTTCTTTCGACGCT_CTTGTTGCCGCTATTACTTACGGTGCTAATACCAAT_GTTTACGACGTTTCTTACCCGTACTCTTCGGTGGTCTTTAC	5	0.00104212
ACTATTTTGGTTACGACGGT_TTTGTTGCCACTATTAGTCCGGGTGGTACTACCAAT_GTTCTGCCGGCTTACTCTTGGGGTTATCCG	5	0.00104212
AATATTTTTGACGCTATCACT_CTTGTTGCCGGTATTGCTCGTGGTGGTACTACCAAT_GTTTACAAACGTTACGGTTACTACGACGAAGGTATCCTTAAA	5	0.00104212
ACTATTTTTGGTTACGCTGAC_CTTGTTGCCACTATTAGTCATGGTGGTAATACCAAT_GCTGACTCTGAATACGAAGTTCAG	5	0.00104212
AATATTTTTAACTACTACGAC_CTTGTTGCCAGTATTGATTACGGTGCTAGTACCTAT_GTTCCGTACGGTCGTTCTTGGTACCATGAC	5	0.00104212
TATATTTCTGGTCTGGTTTAC_TTTGTTGCCGCTATTGATTACGGTACTACTACCAAT_GCTACTTACGACCGTCTGACTGACCTTGAC	5	0.00104212
AATATTTCTCAGTCTACTTAC_CTTGTTGCCGGTATTGCTGGTGGTAGTACCAAT_GTTTCTCGTCGTCTGTACGACGGTTTTTAC	5	0.00104212
TATATTTCTGTTCGTCTGAAA_CTTGTTGCCACTATTGGTCCGGGTGGTACTACCTAT_GTTGCTCCGTACGAACCGCGTTACGTTTACGTTGACTTTCCG	5	0.00104212
TATATTTCTCAGGCTCATAAA_TTTGTTGCCACTATTGATCAGGGTGCTAATACCAAT_GCTGAAGCTCTGAAATACGGTCAGTACTACTGGTCTCATCTG	5	0.00104212
TCTATTTTTAACACTTCTGC_TTTGTTGCCGCTATTAATAACGGTGGTAATACCAAT_GTTCAGTACTACCAGGACGAATACTCTCCGGACAACTTTCCG	5	0.00104212
ACTATTTTGGTTACCTGGTT_TTTGTTGCCAGTATTGCTGACGGTGCTAATACCAAT_GCTGGTTACGAAGGTCAGGAATACCTTATC	5	0.00104212
TCTATTTTTAAACAGTTCCTG_TTTGTTGCCGGTATTACTTACGGTGCTACTACCAAT_GTTACTTACTACTACTCTTACACTTTTGGT	5	0.00104212
TCTATTTTTTGGACTACTGGT_CTTGTTGCCACTATTGGTAACGGTACTAATACCAAT_GCTCTTATTAC	5	0.00104212
AATATTTCTCAGTACACTGGT_TTTGTTGCCACTATTGCTTACGGTACTACTACCTAT_GTTGACGGTATCTACATCGCTGACTACGTTATCTACATGGT	5	0.00104212
AATATTTCTCAGTCTATCGAA_TTTGTTGCCACTATTGCTCGTGGTGGTATTACCTAT_GCTCATCTGACTGGTTTCCAGGACCTTTACC	5	0.00104212
AATATTTTTGACGCTATCGCT_CTTGTTGCCGGTATTGCTTCGGTAGTACTACCAAT_GTTGACGAATTCCCGTACTCTCATCGT	5	0.00104212
TCTATTTTTCAGCTGACTCGT_TTTGTTGCCAGTATTGCTTACGGTAGTACTACCTAT_GTTACTTACTGGCGTACTGTTCCGATCACTTCTCGTTTTGTT	5	0.00104212
TCTATTTTTAAACAGTACGAA_CTTGTTGCCACTATTAGTCCGGGTGGTATTACCTAT_GTTCAGCGTTACGTTGTTAAATACCTTTAC	5	0.00104212
AATATTTCTACTTACGTTTAC_CTTGTTGCCGGTATTACTGCTGGTACTACTACCTAT_GTTGTTCAGGACGGTCATGAACTGGCTGACGCTGACCGTTATGGT	5	0.00104212
TATATTTCTATCGACTCTTAC_CTTGTTGCCGCTATTGGTGTTGGTAGTACTACCAAT_GTTGTTGGTCGTCCGGGTAAATACACTGACTACTACCATGCT	5	0.00104212
TCTATTTTTAACACTTTCGAC_CTTGTTGCCGGTATTACTACTGGTGGTATTACCAAT_GTTTACCTGCGTGACCCGCCGTCTCATCTG	5	0.00104212
ACTATTTCTTCTCTGCTGGAA_TTTGTTGCCGCTATTACTGCTGGTGCTACTACCTAT_GTTGGTCAGGCTTACTACCCGTTCCTTTCT	5	0.00104212
AATATTTCTACTTACGTTTAC_TTTGTTGCCACTATTACTGACGGTGGTAATACCAAT_GCTCGTGGTGACGGTCCGTACGTTTACTACAAATGGCTTTAC	5	0.00104212
ACTATTTTTTACCGTCCGCGT_TTTGTTGCCACTATTAGTGGTGGTGCTAATACCTAT_GTTGCTCAGGGTATCTGGCTGGTCATTAC	5	0.00104212
ACTATTTCTTCTCTGCTGGGT_CTTGTGCCACTATTGATTTCGGTACTATTACCAAT_GTTCCGTTCTACTCTCGTGGTTTCTTTACT	5	0.00104212
ACTATTTTTGTTGGTGACGCT_TTTGTTGCCACTATTGATGAAGGTGGTACTACCAAT_GTTGACTACGACTCTTACCCTCCTTTGG	5	0.00104212
ACTATTTTTCAGGACACTGTT_TTTGTTGCCACTATTGATTGGGGTGGTACTACCTAT_GCTCTGTACTACGCTTACGACGGTGTTGCTGACCCGCATTCT	5	0.00104212
AATATTTTTAACGGTCATGTT_CTTGTTGCCAGTATTGGTTCGGTGCTAGTACCAAT_GCTGTTTCGTTGCTGCTGAATACGCTCGTCTGCGTTTTGAC	5	0.00104212
AATATTTCTCAGTACACTGCT_CTTGTTGCCGCTATTGCTGTTGGTAGTATTACCAAT_GTTTACATCTTCGACGCTTACTACGAAGACCGTACTTTTCCG	5	0.00104212
AATATTTTTCCGTACGTTGCT_CTTGTTGCCGCTATTACTACTGGTGGTACTACCTAT_GTTACTCCGGGTGAAAACTGGGGTCTTGGT	5	0.00104212
TATATTTTTTACATCGAAAT_TTTGTTGCCACTATTAATACTGGTAGTAGTACCTAT_GCTCGTTGGGCTTACGGTGACCGTTATTAC	5	0.00104212
AATATTTTTCCGTACGTTGCT_CTTGTTGCCGGTATTGATGACGGTAGTAGTACCAAT_GCTTACGGTGACTCGTTAACTACGGTGAAGCTACTCATTGG	5	0.00104212
TCTATTTTTCTGTACTACGTT_TTTGTTGCCACTATTGATACTGGTGGTACTACCTAT_GCTAACGTTCGTTACGGTGTTTTCCATCCG	5	0.00104212
TCTATTTTTTCTCTGGGTTAC_TTTGTTGCCACTATTAGTTACGGTGCTATTACCTAT_GCTTACGGTTCTTACTCTGAAGGTATCACTTACAACTATGGT	5	0.00104212
ACTATTTTTTACGACTACTAC_TTTGTTGCCGGTATTAATCGTGGTGCTACTACCTAT_GTTGACGCTTCTTACCTGGTTAACTATTC	5	0.00104212
TATATTTTTTACAACGACTCT_CTTGTTGCCGGTATTGGTGGTGGTAGTAATACCTAT_GTTCTGATCACTTACTCTGCTGCTGTTACTTCTCATCATGGT	5	0.00104212
TCTATTTTTCTGTACTACGTT_CTTGTTGCCGGTATTGCTTACGGTGGTATTACCTAT_GCTTCTGACGTTTACCATTCTCATTTTCCG	5	0.00104212
AATATTTTTCCGTTCGTCTG_TTTGTTGCCAGTATTAGTTACGGTACTATTACCAAT_GCTCCGAACTACACTGAATACGCTTATACT	5	0.00104212
AATATTTCTACTTACGTTGTT_TTTGTTGCCACTATTAATGACGGTGGTACTACCAAT_GTTGGTACTGACCGTACTTACGGTGCTGAACTGCTGTTTACT	5	0.00104212
TCTATTTTTAAACAGGAAGAA_TTTGTTGCCGGTATTAATGTTGGTGGTAGTACCTAT_GTTGGTTACCATTACGTTCAGCGTGGTCCGGGTGACTTTACT	5	0.00104212
TCTATTTTTAACATCACTACT_TTTGTTGCCAGTATTGCTTACGGTACTAATACCAAT_GTTGTTTACGGTGCTGACTCTTACTCTGACGGTCATCATTCT	5	0.00104212
TCTATTTTTCGTGGTTCTGCT_CTTGTTGCCGGTATTGGTAAAGGTGGTAGTACCAAT_GTTGACCCGGACTCTTACTACTCTGTTTACGTTCGTCTTATC	5	0.00104212
AATATTTTTCCGTACGTTGGT_CTTGTTGCCAGTATTACTGAAGGTGGTACTACCAAT_GTTAACCTGGAATGGGACGGTGTTTTTCGT	5	0.00104212
ACTATTTTTCAGGCTACTTAC_TTTGTTGCCGCTATTACTTCTGGTGGTAGTACCAAT_GTTCAGCTGTACGGTCGTGCTTACTCTTGGGACGTTCATACT	5	0.00104212
TATATTTCTGACTACACTTTC_TTTGTTGCCGGTATTAGTTCTGGTGCTAGTACCAAT_GTTCAGTCTTCTGTTACTGTTAAACATCCG	5	0.00104212
AATATTTTTCCGTTCGGTCTG_TTTGTTGCCGCTATTAATTCTGGTGCTAATACCTAT_GTTTCTTACGCTGAATGGTACGGTCTTTCT	5	0.00104212
TCTATTTTTTCTCTGGTCAT_CTTGTTGCCGGTATTAGTTACGGTGCTAGTACCAAT_GTTGAAGCTCATTCTTCTGAAGACTCTCAGTACGACTTTGAC	5	0.00104212
TCTATTTTTCTGGTTTGGTAC_CTTGTTGCCGGTATTAGTGACGGTGGTAGTACCAAT_GTTGAAAACGCTGCTTACTACGGTGGTAAAGGTGACGCTCATCAT	5	0.00104212
ACTATTTTTCAGGACACTGGT_TTTGTTGCCACTATTACTTTCGGTGCTAATACCAAT_GTTGTTACTTTCAAAGTTTGGCGTCATGCT	5	0.00104212
TATATTTTTTACAACGGTCAG_CTTGTTGCCGGTATTACTCATGGTAGTAGTACCAAT_GCTCGTGCTTACTCTATCGCTGACCTTTTC	5	0.00104212
ACTATTTCTTCTGACGTTTAC_CTTGTTGCCGGTATTGATATCGGTAGTACTACCAAT_GTTTCTTCTCCGTACGCTTCTCGTGGTCGTTACTACCATGTT	5	0.00104212
AATATTTTTAACTACTACGAC_TTTGTTGCCAGTATTGATCGTGGTACTAGTACCTAT_GTTACTTCCGTGACGGTGACTGGCATGAC	5	0.00104212
ACTATTTTTGGTTACTACGTT_CTTGTTGCCAGTATTGCTGAAGGTGCTAATACCAAT_GCTGTTGACAAATCTACTTCTGGTTTTTCT	5	0.00104212
AATATTTTTAACTACTACGAC_CTTGTTGCCGGTATTGCTTACGGTGGTAATACCAAT_GTTACTCCGTGGTCTTCTTGGTACGACAACAACAAACTTGCT	5	0.00104212
TATATTTTTGGTCATATCCGT_CTTGTTGCCAGTATTGATGACGGTGGTATTACCAAT_GCTGACTACTACGCTATCGGTGTTTATGGT	5	0.00104212
ACTATTTTTAAAAAAATCCAG_CTTGTTGCCAGTATTGGTACTGGTAGTAATACCTAT_GTTAACGGTGAATACTACTCTATCCGTCCGTACCTGCTTTAC	5	0.00104212
ACTATTTTTTACCGTCAGTC_TTTGTTGCCACTATTGGTTCTGGTACTATTACCTAT_GTTGACAAAAACTACGACTACTACCATGAA	5	0.00104212
AATATTTTTGACGCTGGTCGT_TTTGTTGCCGCTATTACTTACGGTACTAATACCAAT_GCTGTTTCTTCTGTTCTGTCTGAAGGTACTGGTCGTTTTGGT	5	0.00104212
ACTATTTTTCAGGCTCGTTAC_TTTGTTGCCGGTATTAGTGTTGGTAGTTTACCTAT_GTTTGGATCCAGTACCGTGGTCTGTATGAC	5	0.00104212
TCTATTTTGTTTTCGGTGGT_TTTGTTGCCAGTATTGGTAAAGGTAGTAATACCAAT_GCTCTGGTTACTGGTTGGTACCCGTTTGGT	5	0.00104212
TCTATTTTTCGTGGTTCTTTC_TTTGTTGCCGCTATTGGTCTGGGTGCTATTACCTAT_GTTACTGTTTCTTACGGATCGTTCCGGACGCTGACCATCCG	5	0.00104212
ACTATTTTTTACGACGTTCCG_TTTGTTGCCGGTATTGATATCGGTACTAGTACCAAT_GTTTACGAATACTCTACTTCTGCTCTTGTT	5	0.00104212
ACTATTTCTTCTCGTTGGCGT_TTTGTTGCCGGTATTAATGACGGTAGTAATACCAAT_GCTCATGAACAGGTTTCTATCTACTATGTT	5	0.00104212
TATATTTCTGGTCGTGGTTAC_TTTGTTGCCAGTATTGGTGACGGTAGTAATACCAAT_GCTCTGAAGAAGCTTGGCCGTCTCTTGGT	5	0.00104212
AATATTTTTCCGTACGCTGCT_TTTGTTGCCACTATTAGTCCGGTGCTAGTACCTAT_GTTTCTAACGACACTCCGTGGCAGCTTACT	5	0.00104212
AATATTTTTGACGCTGGTGAC_TTTGTTGCCGGTATTAATCAGGGTACTACTACCAAT_GCTGACTACGTTGTTAACGGTGTTTTTGTT	5	0.00104212
AATATTTTTGACGCTGGTGAC_TTTGTTGCCAGTATTGGTATCGGTGCTATTACCAAT_GCTCTGTGGGCTCTGTACCCCGTGGCTTCTG	5	0.00104212
TCTATTTTTCTGGTTTACGTT_TTTGTTGCCGCTATTGCTCCGGGTACTAATACCTAT_GCTGACCCGTACCGTCTGGTTTCTGAATTCTACTACTATGTT	5	0.00104212
AATATTTTTGACGCTGGTGAC_TTTGTTGCCAGTATTGCTACGGTGGTAGTACCTAT_GTTACTTACTCTATCGGTTACTATTAC	5	0.00104212
TATATTTTTTACAACCATTGG_TTTGTTGCCACTATTGCTCCGGGTAGTAGTACCAAT_GCTACTCAGTACCCGTACGGTTACTTTTAC	5	0.00104212
TATATTTCTGGTCGTGGTTCT_TTTGTTGCCAGTATTACTCGTGGTACTAGTACCTAT_GTTGTTATCTACTACCTGCTGGTTCGTGACGTTGAACATTCT	5	0.00104212
TCTATTTTTTCTTTCCTGCAG_TTTGTTGCCGGTATTAATTCTGGTAGTATTACCTAT_GTTTCTGCTATCCCGGGTCCGTACCATCTG	5	0.00104212
ACTATTTCTTCTGACTACTCT_CTTGTTGCCACTATTAGTTCTGGTACTAATACCTAT_GCTTTCCCGGCTCGTGGTGCTGAAACTCAGGACTCCATTAC	5	0.00104212
ACTATTTCTTCTCGTTGGGCT_TTTGTTGCCGGTATTGATTACGGTGCTAATACCTAT_GTTGCTTACCGTGACGACCGTACTTCTCCGCCGGTTCATGCT	5	0.00104212
TATATTTTTTACATCTACGTT_TTTGTTGCCGCTATTGCTGAAGGTAGTAGTACCTAT_CTGTT	5	0.00104212
ACTATTTCTTCTCGTTGGGTT_TTTGTTGCCACTATTGATTCGGTGCTACTACCAAT_GCTTCTTACTTCGCTTACTACGACCATCGT	5	0.00104212
TATATTTTTTACAACCCGATC_TTTGTTGCCGCTATTAGTGCTGGTACTAGTACCTAT_GTTGGTCCGCTTCCG	5	0.00104212
ACTATTTTTAAAAAAGTTTAC_TTTGTTGCCGGTATTGCTGCTGGTACTAGTACCAAT_GCTTACGGTAAAACTGCTGAAGCTACTTACGAATGGTATG	5	0.00104212
TATATTTCTGGTCGTGGTTAC_CTTGTTGCCGGTATTGATACTGGTGGTACTACCAAT_GCTGGTTACGTTCCGGACGGTACTCATCGT	5	0.00104212
AATATTTTTGACGCTGGTGAC_CTTGTTGCCGGTATTAATGGTGGTACTACTACCTAT_GCTCGTTTCTCTAACGACGACGGTTATGCT	5	0.00104212
ACTATTTTTTACGACTACTTC_CTTGTTGCCGCTATTGCTATCGGTACTACTACCAAT_GTTTACGAATGGGGTGCTTACTGGCATAAC	5	0.00104212
ATATTTCTGGTTACGGTGAA_TTTGTTGCCGGTATTGATTACGGTAGTACTACCAAT_GTTGACCAGCATCCGCCGTCTACTCATGTT	5	0.00104212
AATATTTTTAACTCTACTTAC_TTTGTTGCCAGTATTAGTGACGGTAGTAGTACCTAT_GTTTCTACTGCTTCTGAACCGGACCATTAC	5	0.00104212
AATATTTCTTCTTTCGAC_CTTGTTGCCACTATTACTTTCGGTGGTAGTACCAAT_GTTACTTACTTACTACGTTCTGTCTTACTACACTTGGTTTTAC	5	0.00104212
TCTATTTTTTCTCTGGACTAC_TTTGTTGCCACTATTGGTGACGGTAGTACTACCAAT_GTTTTCACTCCGCATTACGACGCTTATCTG	5	0.00104212
ACTATTTTTGTTGTTCAGTAC_CTTGTTGCCACTATTGATAACGGTGGTACTACCAAT_GCTCTGCCGTACACTTCTCGTGAATACATCGTTTTCCATGCT	5	0.00104212
AATATTTTTGACCTGGCTGCT_CTTGTTGCCACTATTACTCTGGGTGGTAGTACCAAT_GTTAAAATCGACGAATACGGTGGTCATACT	5	0.00104212
TCTATTTTTTCTGACACTTAC_TTTGTTGCCGCTATTAGTGGTGGTAGTATTACCAAT_GCTCAGGTTTACAACATCGCTTGGTTTGAC	5	0.00104212
AATATTTCTTCTTTCGTTTAC_CTTGTTGCCGCTATTAGTCTGGGTAGTAGTACCAAT_GTTGCTACTTACATCGGTGTTTACCATGAC	5	0.00104212
ACTATTTTTGGTTACGACTCT_CTTGTTGCCGCTATTGATGGTGGTACTAATACCTAT_GTTGCTCGTCAGCAGTCTCCGTTCCATTAC	5	0.00104212
ACTATTTTTTACCGTCATGTT_TTTGTTGCCGGTATTGCTGCTGGTAGTAGTACCAAT_GCTGACCAGTACTACGTTACGACCTTTCT	5	0.00104212
TATATTTTTTACAACCTGTAC_TTTGTTGCCGCTATTAATGCTGGTAGTAGTACCAAT_GCTTCTTACTACAAAGACCCGTCTCGTGCTCCGGACCATGGT	5	0.00104212
AATATTTCTACTTACGTTACT_TTTGTTGCCAGTATTAATATCGGTGCTACTACCAAT_GTTTACTGGCCGGTTACTCAGGTTAACAACTACACTCATCTG	5	0.00104212
TATATTTCTAACGCTGACGAA_CTTGTTGCCACTATTAGTGACGGTACTATTACCTAT_GCTATCGCTGACGTTTCTGACTACCATAAC	5	0.00104212
TATATTTTTGGTAACTTCTAC_TTTGTTGCCACTATTGCTCATGGTAGTAGTACCAAT_GTTTACCGTTGGGGTGACGGTTACTACGACGCTCATTAC	5	0.00104212
ACTATTTCTTCTGACTACGCT_TTTGTTGCCGGTATTAGTGTTGGTACTACTACCTAT_GCTGTTGAATGGGGTACTTACGAATACTCTGACGTTCATGTT	5	0.00104212
AATATTTCTCAGTCTCTAC_CTTGTTGCCGGTATTACTGACGGTGCTAGTCCAAT_GCTGACGGTGGTCACACTCGTTACGACTGGTACTCTCATCGT	5	0.00104212
ACTATTTTTATCAACGAATTC_CTTGTTGCCGGTATTAGTCAGGGTGCTAGTACCAAT_GTTGACGACCAGATCGACCGTGGTCTGGACTCTCTGTATTCT	5	0.00104212
ACTATTTTTGTTGTTATCGGT_CTTGTTGCCAGTATTGGTGTTGGTGGTAGTACCAAT_GCTGTTATCGTTTACACTTGGCGTGACATCCCGTGGCATCAT	5	0.00104212
AATATTTCTTGGCTGCCGTAC_CTTGTTGCCACTATTGGTTACGGTAGTACTACCAAT_GTTCGTACTTACTGGTACGACACTACTCTGCCGATCTTTCGT	5	0.00104212
ACTATTTTCAGGCTGTTGCT_TTTGTTGCCACTATTGCTGGTGGTGGTAATACCAAT_GTTGTTTACACTGACGACCGTACTCATTAC	5	0.00104212
TATATTTCTGACTACACTGTT_TTTGTTGCCAGTATTACTTACGGTAGTATTACCAAT_GCTCATTTCGGTCGTCTGGACGACTCTGTTGCTTTCTTTTTC	5	0.00104212
ACTATTTTTCAGGCTCCGGAC_TTTGTTGCCAGTATTAGTTCTGGTAGTATTACCTAT_GCTCCGACTTCTTGGTACATCTACCTTGGT	5	0.00104212
ACTATTTTGTTGGTACTCCG_CTTGTTGCCGCTATTGCTTACGGTGGTATTACCAAT_GTTTACCTGTTCTTCACTGACCCGGCTGGTTACTACCATGCT	5	0.00104212
ATATTTCTCAGTCTCCGGAA_TTTGTTGCCGGTATTGCTTACGGTGGTACTACCTAT_GTTCTGTACTACCTGTACGGTAAACTTGAC	5	0.00104212
AATATTTCTCAGTCTCGTTCT_CTTGTTGCCGGTATTGATGGTGGTGGTATTACCAAT_GCTCGTGTTGCTTCTCGTCCGGCTCATTAC	5	0.00104212
AATATTTCTTGGCTGCCGGTT_TTTGTTGCCACTATTGATAACGGTACTATTACCAAT_GTTCAGCCGCAGGACGCTTACGACGAACCGCGTGGTCTTGTT	5	0.00104212
ACTATTTCTTCTGACTACGCT_CTTGTTGCCGCTATTGCTTGGGGTGCTACTACCTAT_GCTCAGCATGACCGTTCTACCTCGTCATGAC	5	0.00104212
AATATTTTTGACGCTGACGTT_CTTGTTGCCGCTATTGATTCTGGTACTACTACCAAT_GCTCTGGCTTACATCCAGGACCATTTTCAG	5	0.00104212
ACTATTTCTTCTCGTTTCTTC_CTTGTTGCCACTATTACTCATGGTGCTAGTACCAAT_GTTTCTCGTTACGACCATGCTCCGTATTCT	5	0.00104212
AATATTTCTACTTACGGTTGG_CTTGTTGCCGGTATTACTGGTGGTACTATTACCTAT_G	5	0.00104212
ACTATTTTTGGTTACGACTAC_CTTGTTGCCACTATTGATGTTGGTGCTAATACCAAT_GCTTCTGACTACCGTGGTAACTACGTTACTGACACTCTTGAC	5	0.00104212
ACTATTTTTTACGACTACTCT_TTTGTTGCCGCTATTAGTCTGGGTACTAGTACCTAT_GTTGGTGTTTACGACTCTACTTGGTTCGACATCGGTCATGAC	5	0.00104212
ACTATTTTTCAGGAATCTTAC_TTTGTTGCCGCTATTGCTTCTGGTGCTAGTACCTAT_GCTCTGATCGGTCAGGACTACTCTCATGAC	5	0.00104212
TCTATTTTGTTTACTCT_CTTGTTGCCGGTATTACTGGTGGTACTATTACCAAT_GTTCCGACTCTGTACTACGTTTTCACTTCTGGTGCTCATATC	5	0.00104212
TCTATTTTTCTGTACTCTCGT_TTTGTTGCCACTATTACTTTCGGTGCTAGTACCTAT_GTTGCTGAGAAGTTACTGCTTCGTTCGTGGTCATTAC	5	0.00104212
AATATTTTTAACTCTAAAGTT_TTTGTTGCCGGTATTACTGGTGGTGCTAATACCTAT_GCTCCGCAGGACCAGTACCGTTCTTATGAA	5	0.00104212
TCTATTTTTCAGGGTGCTTAC_TTTGTTGCCGGTATTGCTGACGGTGCTAATACCAAT_GCTGACGAAGACCTGTACGGTTACGGTCGTTACTCTCATTGG	5	0.00104212
TCTATTTTTTCTCTGGCTAAA_CTTGTTGCCGGTATTGATTACGGTAGTATTACCAAT_GTTACTACGTTTACGGTGACGTTCATGCT	5	0.00104212
AATATTTTTAACTCTAAACCG_TTTGTTGCAGTATTAATTCGGTGCTAGTACCTAT_GCTTACTACGACTACTTCGCTGCTGGTGAATACCGTCATGCT	5	0.00104212
TCTATTTTTCGTGGTTCTTGG_CTTGTTGCCGGTATTGGTGAAGGTACTACTACCTAT_GCTCCGTACCGTTAGGGTACTTCTCTTTTC	5	0.00104212
TCTATTTTTCAGGGTGCTGGT_TTTGTTGCCAGTATTGATTGGGGTGCTACTACCTAT_GTTCGTTACCGTCCGCATTACTACGAATTCAACTACTTTCGT	5	0.00104212
AATATTTTTGACCTGGACGTT_TTTGTTGCCAGTATTGCTAAAGGTGCTATTACCAAT_GCTTGGTACGAACCGCCGTACGACTATAAA	5	0.00104212
ACTATTTTTGTTGTTCAGTAC_CTTGTTGCCGGTATTGATCATGGTAGTAGTACCAAT_GTTTGGTTCGCTGTTGGTCAGCAGTTTGCT	5	0.00104212
AATATTTCTTCTTTCGGTCGT_CTTGTTGCCGCTATTGCTATCGGTGGTAATACCTAT_GCTCGTCGTCTGTTCCTGCATTGGTATGGT	5	0.00104212
TATATTTCTGACTACACTGCT_CTTGTTGCCACTATTAATTACGGTGGTAATACCAAT_GTTGCTTACACTCCGACTTTCGTTCATTC	5	0.00104212
TCTATTTTTAAAAACATCTCT_CTTGTTGCCGCTATTAGTCTGGGTAGTACTACCAAT_GTTATCGGTCAGTACGGTAAACAGTACCGTCAGTACTATTCT	5	0.00104212
AATATTTTTGACCTGGACTAC_CTTGTTGCCACTATTACTGACGGTACTAGTACCTAT_GCTCCGCATGGTTCTCTGGAACTGTCTGGTTCTCGTCTTTGG	5	0.00104212
ACTATTTCTTCTGACTACTAC_CTTGTTGCCGCTATTAATTACGGTACTATTACCAAT_GTTCGTCTGGCTTTCTACAACGCTCTTATC	5	0.00104212
TATATTTTTTACAACCGTGAC_TTTGTTGCCGGTATTAATTACGGTGGTAGTACCAAT_GTTTACCCGTCTAAACTGCTGGGTCATCACAG	5	0.00104212
AATATTTCTCAGTCTGAATCT_CTTGTTGCCACTATTACTCAGGGTGGTACTACCTAT_GTTCGTCTGACTACTTTACGGTGTTTATGAC	5	0.00104212
AATATTTCTTCTTTCGGTCTG_TTTGTTGCCGCTATTAGTTCTGGTACTATTACCTAT_GCTGACTGGTACACTACTGGGACTACCATCTG	5	0.00104212
TATATTTTTCTGTGGTCTATC_TTTGTTGCCAGTATTAGTCTGGGTGGTACTACCAAT_GTTTACTACTACCCGCAGGGTTCTTTATC	5	0.00104212
AATATTTTTGACCTGGACCAT_TTTGTTGCCGGTATTGCTGAAGGTGGTAGTACCAAT_GTTAACCGTGAATCTCCGAACTCTCTTGCT	5	0.00104212
ACTATTTTTTACGACGTTCGT_TTTGTTGCCGCTATTGATGACGGTACTATTACCAAT_GCTCGTGACCGTTACCTGCCGTACCTTCTG	5	0.00104212
AATATTTCTCAGGTTTGGGCT_CTTGTTGCCACTATTGATTTCGGTGGTACTACCTAT_GTTGGTATCCCGCGTTACTGGGGTCTTGAA	5	0.00104212
ACTATTTTTAAAAAACGTTTC_TTTGTTGCCACTATTGATTCTGGTAGTAGTACCTAT_GTTACTCCGTACGCTCGTTACGGTACTAACGCTGAACATTAC	5	0.00104212
TCTATTTTTTCTCTGGACTCT_CTTGTTGCCGCTATTGGTTTCGGTGGTACTACCAAT_GCTGACCGTGGTTCGACTGGGGTTACCGTTCTTACTATCGT	5	0.00104212
AATATTTTTCCGTACGCTTAC_TTTGTTGCCACTATTGATAACGGTAGTAGTACCAAT_GTTTACTCTGTTTTCTACGCTACTCATTAC	5	0.00104212
AATATTTTTAACTCGCTTTC_CTTGTTGCCGGTATTACTTACGGTGGTACTACCAAT_GTTCCGCATGTTAAAGTTCCGTCTTACCAGTACTCCTTGTT	5	0.00104212
TCTATTTTTAAAAACACTTAC_CTTGTTGCCAGTATTGCTTCTGGTACTAATACCTAT_GCTCTGCCGTGGTGGTCTAACGACTACTACGACGCTTATCTG	5	0.00104212
TATATTTTTGGTCATACTACT_TTTGTTGCCGGTATTAGTCCGGGTACTAATACCAAT_GTTGACGACGGTGTTTCTGACCATTATGAC	5	0.00104212
ACTATTTTTGGTTACGACTAC_TTGTTGCCAGTATTGCTAACGGTGCTACTACCAAT_GTTGGTCTGGAATCAACTGGTACCATGAC	5	0.00104212
TATATTTCTCAGGGTGAATAC_CTTGTTGCCACTATTAATGCTGGTGGTAATACCTAT_GTTTGGGGTTACATCGGTTCTCTGGACTCTTACGTTCTTGTT	5	0.00104212
TCTATTTTTCAGGGTGTTGAC_CTTGTTGCCACTATTGGTCTGGGTGCTAGTACCAAT_GCTTCTTCGGTAACATCACTGTTGGTACTTCTTACTTTTCT	5	0.00104212
ACTATTTTTGGTTACGACTAC_CTTGTTGCCACTATTGGTCAGGGTGGTAATACCAAT_GCTCCGAAACGTCAGGGTGACGAATACTACACTGCTCATTCT	5	0.00104212
TCTATTTTTCAGGGTGTTCGT_TTTGTTGCCGGTATTGGTCTGGGTGGTATTACCAAT_GTTGGTTACGCTCAGGTTGGTTCTTATTAC	5	0.00104212
AATATTTCTCAGTCTGACTCT_CTTGTTGCCACTATTACTGGTGGTGCTAGTACCAAT_GCTCCGTCTTGGTACAAACGTGGTTATTCT	5	0.00104212
TATATTTTTTACATCTCTACT_CTTGTTGCCGGTATTAGTGGTGGGTAGTAATACCAAT_GTTACTGACGGTTACGTTGACACTCTTTAC	5	0.00104212
ACTATTTTTGTTGGTGAAATC_CTTGTTGCCAGTATTAATGCTGGTGGTATTACCTAT_GCTTACAAAGACCGTTCTCGTGGTTTTCCG	5	0.00104212
ACTATTTTTAAAAACGCTATC_TTTGTTGCCGCTATTGGTGCTGGTGGTAATACCAAT_GTTTGGCCGCAGGACGACCGTTACCGTGGTGACGGTCATTGG	5	0.00104212
AATATTTTTAACTCTCAGTAC_CTTGTTGCCGCTATTGCTTCGGTGCTAGTACCAAT_GTTTACGCTTACTACGCTTTCCTGCTTTAC	5	0.00104212
TATATTTTTCTGTGGTCTTAC_CTTGTTGCCACTATTACTCTGGGTGGTAATACCAAT_GCTTTCGTTCAGGACTCTTACGTTTTTTTC	5	0.00104212
TCTATTTTTCTGTACTCTGCT_CTTGTTGCCAGTATTAGTCGTGGTAGTACTACCTAT_GTTGACCTGCATCGTTCTCGTGTTCATTAC	5	0.00104212
ACTATTTTTAAAAACGAATAC_CTTGTTGCCACTATTGATGAAGGTGGTACTACCTAT_GCTGGTTCTCATGTTAACTACGGTTCTTCAACACTTATGCT	5	0.00104212
AATATTTTTCCGTACGCTCCG_TTTGTTGCCACTATTAATCATGGTGGTAATACCTAT_GTTGACCGTTACGTTGGTCGTCGTCATTTC	5	0.00104212
ACTATTTTTGGTTACGACTAC_CTTGTTGCCAGTATTAGTGAAGGTAGTAATACCTAT_GCTATCACTGTTCGTCCGCTGACTCTTCGT	5	0.00104212
ACTATTTCTTCTCGTTCTTAC_TTTGTTGCCGGTATTGATCCGGTACTAGTACCAAT_GCTGACTCTCTGGGTGCTGCTTTCGGTTTCCAGCGTTATTGG	5	0.00104212
ACTATTTTTGTTGTTCCGTAC_CTTGTTGCCGGTATTACTGACGGTGCTACTACCAAT_GCGACACTTACACTTACACTGAAGACACTCTTCTG	5	0.00104212
AATATTTTTCCGTACGCTCGT_TTTGTTGCCGGTATTAATTACGGTGCTAGTACCTAT_GTTCATGAATACGCTGACTACACTCTTTAC	5	0.00104212
ACTATTTCTTCTCGTTCTTCT_TTTGTTGCCAGTATTAGTTACGGTGCTAGTACCTAT_GTTTACCATGTTAACGCTTACTCTTACCTGTACTCTTATTCT	5	0.00104212
TCTATTTTTCAGGGTGTTACT_CTTGTTGCCAGTATTGCTACTGGTAGTACTACCAAT_GCTCTGATCCGTATCTACACTCAGTTCTACTACGGTCTTTTC	5	0.00104212
TCTATTTTTAACCAGCAGGTT_TTTGTTGCCAGTTTGCTGTTGGTGAGTACCTAT_GTTTACTTCCATTAC	5	0.00104212
TATATTTCTGACTACACTTAC_CTTGTTGCCACTATTGATATCGGTGGTATTACCTAT_GTTTCTGACATCCGTGGTGCTACTCTTGGT	5	0.00104212
TATATTTTTGGTAACTACGGT_CTTGTTGCCAGTATTAGTCGTGGTACTAATACCAAT_GCTCAGTACGGTGACCAGCTGGACTATCAG	5	0.00104212
AATATTTTTGACGCTGGTGAC_CTTGTTGCCACTATTAGTTTCGGTGGTATTACCTAT_GCTTCTAAACAGGGTGACTACACTCCGCGTAACCTGTATACT	5	0.00104212
TCTATTTTTAAAAACACTGCT_TTTGTTGCCGGTATTAATTCTGGTGCTAGTACCAAT_GCTGGTTCTTACTCTCCGACTTTCTACGACTACGACCTTATC	5	0.00104212
ACTATTTCTTCTCGTTTCGGT_CTTGTTGCCGGTATTGATGACGGTACTATTACCAAT_GCTCCGAAACGTGAATACCCGTACGTTTATTAC	5	0.00104212
ACTATTTTTAAAAACGGTGCT_TTTGTTGCCAGTATTGGTTCTGGTACTATTACCTAT_GTTCCGGCTTCTGGTGACTCTGAATCTCAGCTGCTGCTTGAA	5	0.00104212
TCTATTTTTCGTGGTGACACT_CTTGTTGCCAGTATTGGTTTCGGTGCTAGTACCAAT_GCTGACGGTGTTGCTTCTCCGTACTATGTT	5	0.00104212
TATATTTTTGGTATCACTGTT_TTTGTTGCCGCTATTAATGCTGGTGGTATTACCAAT_GCTCATATCCTGCTGCCGTATCGCTCATTAC	5	0.00104212
TCTATTTTTAAATACCTGTAC_TTTGTTGCCGCTATTGCTCTGGGTGGTAATACCTAT_GCTTGGTACGCTGTTACTAACTACTCTTACTCTCAGCTTGCT	5	0.00104212
TCTATTTTTCAGTACGAAGTT_CTTGTTGCCAGTATTAATCTGGGTAGTAATACCTAT_GTTGCTACTCCGCGTGCTGGTCCGTACCTGAACCGTCATTTC	5	0.00104212
TCTATTTTCTATGGTGTTATC_CTTGTTGCCGCTATTGGTGACGGTGCTATTACCAAT_GTTGAAGGTGACCCGTACAAATACCATTAC	5	0.00104212
TCTATTTTTCTGGTTCGTTAC_CTTTTGCCAGTATTAGTCGTGGTACTATTACCAAT_GTTGACCCGTACGACGACCTGCAGAACACTTCGTTCTTCAT	5	0.00104212
AATATTTTTGACGGTGGTTAC_CTTGTTGCCGCTATTAATGTTGGTAGTACTACCAAT_GCTTACGACCCGTACCGTTACTACCATCTG	5	0.00104212
AATATTTCTCAGGTTACTTTC_TTTGTTGCCACTATTGCTCTGGGTGCTATTACCTAT_GTTGACGGTACTGGTTCTCTGTACTTTTCT	5	0.00104212
AATATTTTTAACGACTCTGTT_CTTGTTGCCGCTATTGCTACTGGTACTAGTACCTAT_GTTCTGCGTGACACTTACGACGTTTATGGT	5	0.00104212
AATATTTCTACTTACGACGAC_TTTGTTGCCAGTATTAGTGCTGGTACTACTACCAAT_GTTTACGCTGACATCCGTGACATCTATCAT	5	0.00104212
AATATTTTTGACCGTGGTCGT_TTTGTTGCCGCTATTAGTGCTGGTGGTATTACCAAT_GTTTACGTTGTTCATTACCCGATCCGTGCTGGTTCTTTCAG	5	0.00104212
ACTATTTTTCAGCTGTCTCGT_CTTGTTGCCACTATTAATCGTGGTGCTACTACCTAT_GTTACTCGTACTGAAACTGACTACCATGCT	5	0.00104212
AATATTTTTCGTACTACTTAC_TTTGTTGCCGGTATTAATGACGGTGGTAGTACCTAT_GCTTGGGGTCATGGTCTGTACGTTTCTTTCTAACCCGTTTGAC	5	0.00104212
TATATTTCTGACGTTTCTCAT_TTTGTTGCCACTATTGGTGACGGTACTAATACCTAT_GCTTTCCTGGACTACGCTGGTGACTATCGT	5	0.00104212
ACTATTTTTAAACTGGGTGGT_CTTGTTGCCACTATTGCTTACGGTACTAATACCTAT_GTTCCGGAGGTACTGTTCGTTCTGCTCCGTCTTACCCGTTTTAC	5	0.00104212
TATATTTCTGTTGACTACTGG_CTTGTTGCCAGTATTAATGAAGGTAGTAATACCTAT_GCTGACGACCATCATATCGCTGACCGTCAGACTCCGTATTTC	5	0.00104212
AATATTTCTCAGGTTACTTAC_CTTGTTGCCACTATTGGTTACGGTACTAGTACCTAT_GTTGTTTCCGTCTGGACGACGACTCTCCGGACTACATATC	5	0.00104212
TCTATTTTTTCTGACCTGTAC_TTTGTTGCCACTATTGGTGCTGGTAGTAGTACCAAT_GTTTGGTGGGGTGACCCGTACGACTATTAC	5	0.00104212
TCTATTTTTCTGTCTGACGAC_TTTGTTGCCACTATTGCTTTCGGTGGTATTACCAAT_GTTTACTACGGTTCTCCGTACTACCATCAG	5	0.00104212
AATATTTTTGACCGTGCTTCT_TTTGTTGCCAGTATTGGTCTGGGTGGTATTACCAAT_GCTTTCTGGCCGTACTACTCTGGTAAATACGCTACTTTTGGT	5	0.00104212
AATATTTTTGACGGTGTTCGT_CTTGTTGCCACTATTACTCGTGGTGGTATTACCTAT_GTTTCTGACCAGGTTGACCCGAACTTTACT	5	0.00104212
AATATTTTTGACGGTGTTCCG_TTTGTTGCCGGTATTACTTACGGTGCTAATACCAAT_GCTTGGGTTCATTACGGTTACGGTCTTTCT	5	0.00104212
AATATTTTTCCGGTTGACTTC_CTTGTTGCCGGTATTGCTGCTGGTAGTATTACCTAT_GTTCCGAACTACAACTACCAGGACTTTTCT	5	0.00104212
TATATTTCTCAGGACTACTCT_CTTGTTGCCACTATTAATCCGGGTGCTACTACCTAT_GCTGGTCTGTGGGGTTACCGTGAACTTGGT	5	0.00104212
AATATTTTTACACTTACTCT_CTTGTTGCCAGTATTAGTTACGGTGGTAATACCAAT_GTTGACCGTTACTCTTCTCAGACTCTTGAC	5	0.00104212
AATATTTTTGACCGTGGTACT_TTTGTTGCCGGTATTAATATCGGTGCTACTACCAAT_GCTTACGACGTTGTTTCTTTTGCT	5	0.00104212
AATATTTTTACACTTACTAC_TTTGTTGCCGCTATTACTGGTGGTGGTAATACCAAT_GTTCGTAAAGGTTACCTGTCCTGCTTATC	5	0.00104212
TCTATTTTTCTGTCTGACCAG_TTTGTTGCCGGTATTGGACTGGTACTACTACCAAT_GTTGGTGTTTCTCGTGCTGCTGAAGTTTACCGTGTTCATGCT	5	0.00104212
AATATTTTTGACGGTGTTATC_TTTGTTGCCAGTATTAGTGTTGGTAGTAATACCTAT_GCTCTGGGTGGTTACGGTCCGTACTTTGCT	5	0.00104212
TATATTTCTGCTCCGTACTCT_TTTGTTGCCAGTATTGCTTACGGTAGTAATACCTAT_GTTTACTACAACCAGCGTCGTGTTCTTCGT	5	0.00104212
ACTATTTTTGGTTACTCTTAC_CTTGTTGCCGGTATTGCTTGGGGTGGTAATACCTAT_GCCCGGAAGTTCATTAC	5	0.00104212
AATATTTCTTCTTCTTACTAC_CTTGTTGCCGGTATTGATTCTGGTACTAATACCAAT_GCTTACTACGTTGACGGTCAGGGTTATGAC	5	0.00104212
AATATTTTTACATCATCTAC_CTTGTTGCCACTATTGGTGTTGGTGGTAGTACCTAT_GCTAAACATTACCGTCCGAAATGGTATGGT	5	0.00104212
TATATTTCTGCTCAGGTTGGT_CTTGTTGCCGGTATTGGTTCTGGTGCTACTACCTAT_GTTCCGTACGACTACGACGACATCGACGACTACCGTCTTGCT	5	0.00104212
ACTATTTTTACTTTCGGTCTG_TTTGTTGCCAGTATTGGTGACGGTAGTACTACCAAT_GCTACTTACCTGTCTCTGCCGACTCGTCTGGCTCTGCATGAA	5	0.00104212
TCTATTTTTAACCGTTACCTG_CTTGTTGCCGCTATTACTGAAGGTACTAATACCTAT_GCTTCTTTCCCGGCTTCTTACGACCTGCCGCGTGGTCATTAC	5	0.00104212
TATATTTTTGCTTTCCCGCTG_CTTGTTGCCACTATTAGTCTGGGTACTAGTACCAAT_GTTCGTCAGGACGGTACTTACGAACTGTACGTTGCTCTTGGT	5	0.00104212
TCTATTTTTCAGTACGACGAA_TTTGTTGCCACTATTGCTACTGGTGCTAGTACCTAT_GTTTACTCTACTCTCTCGCTTCTACTTGGATCTTTGTT	5	0.00104212
TATATTTCTGTTGACTACTCT_CTTGTTGCCACTATTACTTACGGTGCTAATACCAAT_GTCTGATCTCTATCAACGGTGACGCTTTCCGTACTCATCTG	5	0.00104212
AATATTTTTGACGGTGTTTAC_TTTGTTGCCGCTATTAATGTTGGTACTAGTACCTAT_GTTAAAGGTTGGCGTGACGACGCTGGTGACGCTCGTTATGAC	5	0.00104212
AATATTTTTCCGGTTGACGGT_CTTGTTGCCACTATTGGTCCGGGTGCTAGTACCTAT_GTTCGTAACGTTAAACAGGACCAGACTCTGGACTACCTTCAG	5	0.00104212
AATATTTCTTGGGACCAGGCT_TTTGTTGCCAGTATTAATCGTGGTACTACTACCTAT_GCTTCTCCGCCGTACCTGCCGACTCATGGT	5	0.00104212
AATATTTTTGACGGTGGTTAC_TTTGTTGCCGCTATTAATCCGGGTGGTATTACCTAT_GCTACGACCCGCGTTCTTCTAACCTTACT	5	0.00104212
ACTATTTTTGTTGGTATCGAC_TTTGTTGCCGCTATTAGTACTGGTGGTATTACCAAT_GCTTACGTTGACCTGGCTCCGACTTTATGAC	5	0.00104212
TATATTTCTATCGACCGTTCT_CTGTTGCCGGTATTAATGCTGGTGCTACTACCTAT_GCTGACGACGTTTGGGACAAATACCTGGTTTACTACTTTGAC	5	0.00104212
ACTATTTCTTCTGCTGACGAC_TTTGTTGCCAGTATTACTTCTGGTACTAATACCAAT_GCTTGGATCTACGACTACGGTGACGTTTACGACTCTTATCAG	5	0.00104212
TATATTTTTCTGTTCTACTCT_CTTGTTGCCGGTATTAGTAAAGGTGGTACTACCAAT_GCTACTGACGGTCTGTACCGTTACTTTGTT	5	0.00104212
ACTATTTTTGTTGTTTACGAC_TTTGTTGCCGCTATTGCTGTTGGTAGTAGTACCTAT_GCTGTTGGTGGTCAGGGTTACTCTTACGACTCTTCTATGAC	5	0.00104212
ACTATTTTTGTTGTTTACGAC_TTTGTTGCCGCTATTAGTGGTGGTACTAGTACCTAT_GTTTCTACTTACGACTACAACGACTTTGTT	5	0.00104212
TCTATTTTTCAGTACGAATAC_TTTGTTGCCGGTATTAATCCGGGTGGTATTACCAAT_GTTAACGACACTTCTCCGGACTCTTCTGACTCTGGTCTTTAC	5	0.00104212
AATATTTTTCGTACTATCAAC_TTTGTTGCCAGTATTACTATCGGTGCTATTACCTAT_GTTCCGATCGGTTACTACGAATTCCATGGT	5	0.00104212
ACTATTTTTCAGCTGTCTCAT_TTTGTTGCCGGTATTACTTACGGTAGTATTACCAAT_GCTCAGTCTGACCGTTACTACTACTTTGGT	5	0.00104212
ACTATTTTTGTTGTTTACGAC_TTTGTTGCCAGTATTGGTCAGGGTACTATTACCTAT_GCTGTTCGTGTTAACTCTCTGCTGGAATACCCGGTTCTTGTT	5	0.00104212
ACTATTTTTTACGACTCTTAC_TTTGTTGCCGGTATTGGTCTGGGTACTATTACCAAT_GCTTACGACTACTACCGTTACATCTTTTCT	5	0.00104212
AATATTTCTCAGGTTACTTAC_TTTGTTGCCGGTATTGCTACTGGTACTAATACCAAT_GTTTTCCGTCAGTGGTACAACGGTTACCTGGGTCTGTTTTTC	5	0.00104212
AATATTTTTGACCGTGCTTAC_TTTGTTGCCGGTATTGGTGACGGTGCTAGTACCTAT_GTTTACCCGTACCATGCTTACTCTCATGCT	5	0.00104212
TCTATTTTCGTTCTCTGTAC_TTGTTGCCGGTATTAGTTACGGTGGTACTACCAAT_GTTTACTCTGCTTCTTGGAACAGTCTATCATCCGTTATGTT	5	0.00104212
TATATTTCTATCGGTGGTATC_TTTGTTGCCAGTATTGCTGCTGGTACTAGTACCTAT_GTTAACTGGATCAACCGTTACGTTCTTACT	5	0.00104212
AATATTTTTCGTACTATCCGT_TTTGTTGCCACTATTAATTACGGTGGTAATACCAAT_GCTGACTCTGCTCAGCGTCGTTCTCTGTACGGTGACTTTCTG	5	0.00104212
ACTATTTTTAAAGACCAGGCT_CTTGTTGCCACTATTGGTTTCGGTGCTAATACCTAT_GCTGGTTACTACTACTACTTCCAGGACACTGGTTCTTTTGC	5	0.00104212
AATATTTCTTCTTCTTACGAC_CTTGTTGCCGCTATTAATGACGGTGGTAATACCTAT_GTTGACCCGTACTCTCTGCGTGGTTTTCTG	5	0.00104212
TCTATTTTCGACGGTGACTCT_TTTGTTGCCGCTATTGGTGCTGGTGGTAATACCAAT_GTTGACCAGCAGGACGACGACGCTTTTCGT	5	0.00104212
AATATTTTTGACGGTTACGAC_TTTGTTGCCGGTATTGCTGAAGGTGCTACTACCTAT_GTTTCTCGTGACCCGTACCGTGACGTTAACCTGGGTCTTGCT	5	0.00104212
TCTATTTTTCTGTCTGCTGCT_CTTGTTGCCACTATTGCTTGGGGTGCTATTACCAAT_GTTGGTTCTCTGGTTGACGACCCAGTATACT	5	0.00104212
ACTATTTTTGGTTACTCTTC_CTTGTTGCAGTATTGATGGTGGTGGTATTACCAAT_GTTACTGACTACGGTGGTGACCAGTTTTCT	5	0.00104212
ACTATTTCTTCTGCTGCTGAA_CTTCGGTATTACTGGTGGTACTACCAAT_GTTGGTCGTGGTCCGTACGCTGACTTTTAC	5	0.00104212
ACTATTTTTGGTTACCCGTAC_CTTGTTGCCGGTATTAGTCGTGGTACTAGTACCAAT_GCTGCTGTTTCTGACCCGACTTATGAC	5	0.00104212
AATATTTTTGACGGTTACGAC_TTTGTTGCCAGTATTGATATCGGTGGTAGTACCAAT_GCTGGTGACCTGTACTACCTGTACCTTTAC	5	0.00104212
AATATTTTTCGTACTCGTTAC_CTTGTTGCCAGTATTGGTGACGGTGGTATTACCTAT_GTTTACCGTAACGTTGAATTCTACCATCCG	5	0.00104212
ACTATTTCTTCTGCTGCTTCT_TTTGTTGCCAGTATTACTTACGGTGGTAGTACCAAT_GCTTACGAAGACCCGTACGACTACCATACT	5	0.00104212
TCTATTTTTCAGCATCTGTCT_CTTGTTGCCGCTATTACTGAAGGTGGTAATACCAAT_GTTCGTCTGGGTACTTACGACGCTGACTACCCGCTGTATGAA	5	0.00104212
AATATTTCTTCTTCTTACATCCCG_TTTGTTGCCGGTATTACTGGTGGTGGTAATACCTAT_GCTGGTCTGTACGAACATCGTGGTTATTAC	5	0.00104212
TCTATTTTTTGGATCGCTCCG_CTTGTTGCCGGTATTAGTCCGGGTAGTATTACCAAT_GTTGTTTACACTATCGCTGACGCTTACCTTACT	5	0.00104212
TATATTTTTGTTTGGGTTCAG_CTTGTTGCCACTATTAATCTGGGTACTAGTACCTAT_GCTTACTTCCAGACTGGTTCTCCGACTTACCGTTCTTTTCCG	5	0.00104212
ACTATTTTTTACCGTAACGAA_TTTGTTGCCGGTATTGGTATCGGTAGTAATACCAAT_GTTGCTTACGACCGTCAGGGTAACCATACT	5	0.00104212
TATATTTTTGTTTGGGTTGAC_CTTGTTGCCGGTATTACTTTCGGTACTACTACCTAT_GCTTCTATCCATTACCTGTCTCCGTACTACCCGACTCATAAA	5	0.00104212
ACTATTTTTGGTTACCCGGTT_CTTGTTGCCACTATTAATGACGGTGGTACTACCTAT_GTTGACTACGGTGCTACCGGAATATCGT	5	0.00104212
ACTATTTGTTTGGGAC_CTTGTTGCCAGTATTAGTTCTGGTACTACTACCAAT_GCTGCTTACCAGGAAGGTGAACAGGGTGAAGGTATCCATTTC	5	0.00104212
ACTATTTTTACTTTCGACTAC_TTTGTTGCCACTATTAGTGACGGTAGTATTACCTAT_GTTTACGCTAAAACTTCTGAAGTTTTTGCT	5	0.00104212
AATATTTTTGACGGTTACTAC_CTTGTTGCCACTATTGCTATCGGTGCTACTACCAAT_GCTACTTTCGTTACTACTCGTTACTTTTC	5	0.00104212
TATATTTCTGTTCCGGCTTGG_CTTGTTGCCACTATTAATTACGGTGCTAATACCTAT_GTTGCTGGTGTTGACTGGGTTGTTGTTGGTTACACTTATTCT	5	0.00104212
AATATTTCTTCTTCTTACCAT_TTTGTTGCCAGTATTAATTACGGTAGTAGTACCAAT_GTTCCGCGTATCGGTTCTGCTTACCTTTCT	5	0.00104212
TCTATTTTTTCTTGGTCTAAC_TTTGTTGCCACTATTGGTTCTGGTGCTACTACCTAT_GCTCGTCGTGACTACGTTGACAACTCTTACACTGACCATGGT	5	0.00104212
AATATTTCTACTTACGACAAA_TTTGTTGCCGCTATTAGTCTGGGTACTAGTACCTAT_GCTGGTGCTAACCAGGTTCAGGCTCAGTCTGTTTACCTTGTT	5	0.00104212
TCTATTTTTCAGCATCTGTAC_TTTGTTGCCGCTATTGATTACGGTGGTAATACCTAT_GTTTACTACGCTTACGTTCGTCCGTATGT	5	0.00104212
ACTATTTCTTCTGCTGCTGAC_TTTGTTGCCACTATTGGTAAAGGTACTAGTACCTAT_GCTCCGCTGGCTGACCGTCCGAAATACTTCATCGAACTTGCT	5	0.00104212
TATATTTTTCTGTACGGTTAC_CTTGTTGCCGCTATTGATAACGGTACTACTACCAAT_GCTATCGGTAAATTCGACCCGCGTCATTTC	5	0.00104212
TATATTTCTGACGTTTCTCAG_TTTGTGCCACTATTGGTATCGGTAGTAGTACCTAT_GCTTCAAATCTTCACTGGTAACCATTAC	5	0.00104212
TATATTTCTGGTCGTCAGGCT_CTTGTTGCCGCTATTGCTCCGGGTGCTAGTACCTAT_GCTACTCCGCCGTACGACTTCCGTCATGGT	5	0.00104212
AATATTTCTCAGTTCGACAAC_CTTGTTGCCACTATTAATGCTGGTGGTACTATTACCTAT_GCTGACTCTCGTTACTACTCTTTTTAC	5	0.00104212
TCTATTTTTCAGCCGAAATTC_TTTGTTGCCACTATTGATATCGGTGGTAATACCAAT_GTTTACGCTTGGTACTTCTACTACACTCCGGGTCCGCTTGCT	5	0.00104212
ACTATTTTTGTTGGTATCGGT_CTTGTTGGCCGGTATTAATCGTGGTACTATTACCTAT_GCTTGGGCTTGGACTACTTACCAGGCTTACGTTCTGTATGAC	5	0.00104212
ACTATTTTTGGTTACTCTTAC_CTTGTTGCCGGTATTGGTGACGGTACTAATACCTAT_GCTCAGATCTACGACTACTACTACCTTTCT	5	0.00104212
AATATTTTTGACGGTGGT_TTTGTTGCCGCTATTAATACTGGTGCTACTACCAAT_GTTGTTAACGGTTACCTGTACGTTCTTTAC	5	0.00104212
TCTATTTTTTCTGACCTGGTT_TTTGTTGCCGGTATTACTAACGGTGGTACTACCAAT_CTTCTACTTACTTCTGGTACCCTCATCTG	5	0.00104212
AATATTTCTTCTTCTTCCGAA_TTTGTTGCCACTATTAGTGACGGTAGTAGTACCTAT_GTTCGTTTCTACCCGTCTAAACTGCTTGTT	5	0.00104212
AATATTTTTGACGGTGGTTC_CTTGTTGCCGGTATTGGTACTGGTGCTAATACCAAT_GCTCTGGGACTGGAAATCTACGGTGCTGAAACTTGGTATACT	5	0.00104212
TCTATTTTTCAGTACGACGTT_CTTGTTGCCACTATTACTTGGGGTGCTACTACCAAT_GTTTACTACTCTCCGTACATCGACCTTCCG	5	0.00104212
TCTATTTTTCTGGTTCGTACT_TTTGTTGCCACTATTAATCCGGGTAGTACTACCAAT_GTTCAGGACTCTAACACTGTTCATTTTCAG	5	0.00104212
ACTATTTTTATCCATGACGCT_CTTGTTGCCGCTATTGCTAAAGGTACTAGTACCAAT_GTTTACCTGGACAAATACTCTCCGTATTAC	5	0.00104212
AATATTTTTCCGGTTCGTAAA_CTTGTTGCCAGTATTGGTCTGGGTGGTACTA_GCTCTGATCTACGTTCATCTGTACGACTCTGCTCTGTTTGAA	5	0.00104212
TATATTTCTCAGGGTTACGAC_TTTGTTGCCGGTATTGGTGACGGTACTAATACCAAT_GCTCATTGGCTGTACTCTTACCTGCTTTGG	5	0.00104212
TATATTTCTGCTCAGGTTCAG_TTTGTTGCCGCTATTGATGGTGGTAGTAATACCAAT_GTTTCTATCTACTACTACTACTACTTTACT	5	0.00104212
AATATTTTTCGTACTCGTGAA_CTTGTTGCCGGTATTAGTGACGGTAGTAATACCAAT_GTTATCTTCAACGACGCTGACTGGTACTCTTACAACCATTGG	5	0.00104212
TATATTTCTGCTCAGGTTCAT_TTTGTTGCCACTATTAGTTTCGGTACTACTACCAAT_GACGAATTTATAAC	5	0.00104212
ACTATTTTTGGTTACCCGTAC_TTTGTTGCCACTATTGGTCGTGGTACTAATACCAAT_GTTCCGTTCGCTATCCTGGACGGTTTTAAC	5	0.00104212
ACTATTTTTATCCATGGTTAC_TTTGTTGCCGGTATTGCTGACGGTGCTAGTACCAAT_GTTTACGGTCAGATCATCCCGTACGCTCCGGAAGACCATTAC	5	0.00104212
ACTATTTTTCAGCTGTACGAC_CTTGTTGCCAGTATTACTTACGGTGGTACTACCAAT_GCTGTTATCCGTTACCCGGGTGACTTTTAC	5	0.00104212
ACTATTTTTGTTGTTTACTAC_TTTGTTGCCAGTATTAATGTTGGTACTAATACCAAT_GTTCATTCTTACTTCGCTCGTTACTATTAC	5	0.00104212
ACTATTTTTGTTGTTTACTAC_TTTGTTGCCAGTATTAATGGTGGTACTACTACCTAT_GTTGGTGACGCTGACCCGGTTGACGACAACCCGGAACATGTT	5	0.00104212
AATATTTTTACCAGTACTAC_CTTGTTGCCACTATTGATTACGGTAGTATTACCTAT_GTTTACGACCAGTCCCGTTCTCAGTATTAC	5	0.00104212
AATATTTTTCCGGTTCTGAAC_TTTGTTGCCGGTATTGGTACTGGTGGTACTACCAAT_GCTAACTCTCCGGCTACTACTTACCCGAAATACACTCATGAA	5	0.00104212
TCTATTTTTCAGTACGACGAA_TTTGTTGCCGGTATTGCTGTTGGTGGTATTACCTAT_GCTTACGACTCTTACCCGTCTAAAATCAACACTGCTCATCGT	5	0.00104212
ACTATTTTTGGTTACTCTTAC_TTTGTTGCCGCTATTGGTCTGGGTAGTACTACCTAT_GTTTGGTACGACCTGGCTGACTTCATCGGTCTGTACCATGAA	5	0.00104212
TCTATTTTTAACCGTTACTAC_CTTGTTGCCACTATTGGTCCGGGTACTATTACCTAT_GTTGACACTGACAACATCCCGGACGTTTACCCGTCTCTTACT	5	0.00104212
AATATTTTTCGTACTCATGAA_TTTGTTGCCACTATTAGTCTGGGTGCTATTACCAAT_GTTGACTACGACGCTTCTACCCGGGTTACCCGTAACCATCGT	5	0.00104212
TATATTTCTGTTCGTGGTTAC_TTTGTTGCCACTATTGATACTGGTAGTAGTACCAAT_GTTAAATCTTACTACTCTGCTGCTTATATC	5	0.00104212
ACTATTTTTGTTGGTTACTAC_CTTGTTGCCGGTATTAATTACGGTGCTACTACCTAT_GTTTACTCTGGTGACACTCAGTTCCTTTCT	5	0.00104212
TATATTTTTGACCGTGACTAC_TTTGTTGCCGGTATTGCTGTTGGTAGTAGTACCTAT_GCTCATCCGGAAGACCCGGAAGACACTTCTTCTTACCATACT	5	0.00104212
AATATTTCTACTTCCGACTGAC_TTTGTTGCCGGTATTACTACTGGTGGTACTACCAAT_GTTTCTGCTGACACTTTCTACGACTATTAC	5	0.00104212
TATATTTTTGGTACTTACGAC_CTTGTTGCCGCTATTGGTTACGGTACTACTACCAAT_GCTTCCGTTACGCTTCTGGTGACCGTCGTGAATCTTTTTAC	5	0.00104212
AATATTTTTGACGAAGGTAAC_CTTGTTGCCAGTATTAATACCAAT_GTTTTCATCGGTCGTAAATACTCTCATTAC	5	0.00104212
ACTATTTCTTCTGAACGTGAC_CTTGTTGCCGGTATTGATTCTGGTACTAATACCAAT_GTTTCTGTTTTCGGTTCTCATCCGGACGGTTACGATTTACT	5	0.00104212
AATATTTCTACTTCCGACATC_CTTGTTGCCAGTATTACTAACGGTGCTACTACCTAT_GCTCGTGTTGCTTACTACCGTGACACTCCGTTCGTTCATGGT	5	0.00104212
ACTATTTCTTCTGACGACATC_TTTGTTGCCGCTATTGCTTCTGGTACTAGTACCTAT_GCTTTCGAACCGGAACCGTCTGTTTATGAC	5	0.00104212
TCTATTTTTAAAGCTTACTAC_TTTGTTGCCACTATTACTCATGGTAGTATTACCTAT_GTTGGTACTTCTAACTACCCGTACTACACTCAGTACCATCTG	5	0.00104212
AATATTTTTCCGTCTCATAAC_CTTGTTGCCGCTATTGGTGACGGTGCTACTACCAAT_GCTTGGTACGCTTACGACTCTTGGTTTGAC	5	0.00104212
ACTATTTTTGGTTACGGTGTT_TTTGTTGCCGCTATTACTATCGGTACTAATACCAAT_GTTGGTCAGTTCGTTCGTTCTGGTTTTTGG	5	0.00104212
TATATTTCTAACCTGGACCAT_CTTGTTGCCACTATTACTGTTGGTACTAGTACCAAT_GTTATCGACTCCCGGACCCGCGTGCTTCTCTTCTTTGAC	5	0.00104212
TATATTTTTCTGTCTGCTCTG_CTTGTTGCCAGTATTACTTCTGGTGCTAGTACCTAT_GCTCTGGTTATCTACCAGTCTCCGCCGGACGCTGTTTTTCTG	5	0.00104212
AATATTTTTGACGACGGTAAA_TTTGTTGCCAGTATTACTCCGGGTGGTATTACCAAT_GTTTACCCGCCGTGGGGTGACTCTTACGACGACATCTACTATTGG	5	0.00104212
ACTATTTTTGGTTACGGTTAC_CTTGTTGCCACTATTAATGACGGTGGTAGTACCAAT_GCTCAGTACATCTACTACTCTAACCATTAC	5	0.00104212
AATATTTTTGACGACGGTCGT_CTTGTTGCCGCTATTAATGACGGTACTACTACCAAT_GTTGACCATTACGACGACGGTTCTCATACT	5	0.00104212
ACTATTTTTCAGGACTACCGT_TTTGTTGCCACTATTGCTGGTGGTGGTAGTACCTAT_GCTGACGTTCGTATCCAGATCTACTTTTTC	5	0.00104212
TCTATTTTTTCTCTTCTTAC_CTTGTTGCCGCTATTGATGCTGGTGCTAATACCTAT_GCTCAGAACGCTGCTGAACGTGGTTTTTAC	5	0.00104212
ACTATTTCTTCTGAACCGTAC_CTTGTTGCCGCTATTGCTCTGGGTGCTAGTACCAAT_GCTCTGACTGACGCTGGTCATCGTTTTCCT	5	0.00104212
AATATTTCTCAGTACTACACT_CTTGTTGCCGCTATTGCTACTGGTGCTAGTACCTAT_GTTTACCTGTCTGACGAACGTGTTCATTAC	5	0.00104212
TCTATTTTTCAGGAACAGACT_TTTGTTGCCGCTATTACTGGTGGTACTAGTACCTAT_GCTTCTTCTGTTCGTTCTTCACTGCTGACTACCCGTTTCCG	5	0.00104212
ACTATTTTTGGTTACGGTGTT_CTTGTTGCCACTATTAGTGGTGGTGGTAATACCTAT_GCTCTGGAAGACTACTGGAACGGTCATGAC	5	0.00104212
AATATTTTTCCGTCTATCTTC_TTTGTTGCCACTATTGCTACTGGTGGTATTACCTAT_GTTGACGTTTCTCTGGTTTACCAGGACACTTCTGTTCATACT	5	0.00104212
ACTATTTTTTACGACTACGAC_TTTGTTGCCACTATTGATGGTGGTACTAGTACCTAT_GTTCGTGACTACCTGGGTCTGACTCTTTAC	5	0.00104212
TATATTTTTTACACTGTTAAC_TTTGTTGCCACTATTGGTCGTGGTACTACTACCAAT_GTTCTGCCGTGGCGTGAACGTCAGCATGGT	5	0.00104212
TCTATTTTTCAGGAACCGGTT_TTTGTTGCCGGTATTGCTCTGGGTACTAATACCAAT_GCTTGGCTGGTTGACGTTCAGCAGCATGAC	5	0.00104212
ACTATTTCTTCTGAACGTAAC_CTTGTTGCCGCTATTACTGACGGTGGTAATACCAAT_GTTACTTCTGTTTACTACCCGTACACTTACCTGCGTCTTGAC	5	0.00104212
AATATTTTTGACGAAGACTAC_TTTGTTGCCAGTATTGCTACTGGTGGTACTACCTAT_GTTTACGAATACGACCCGCGTCTGTATGAC	5	0.00104212
AATATTTTTGACGACGGTTCT_TTTGTTGCCACTATTACTTACGGTGGTAATACCAAT_GTTGACTACGACTACCGTTACGACGGTTGGGACTACTTTGAC	5	0.00104212
AATATTTCTCAGTACCGTGTT_CTTGTTGCCACTATTAATCCGGGTGGTACTACCAAT_GTTTGGGTTTTCGAATACGCTTCTGAAGTTGGTCGTTTTTAC	5	0.00104212
TCTATTTTTCAGGACTACTGG_CTTGTTGCCGGTATTAGTGCTGGTGCTAGTACCAAT_GCTGGTCGTCGTCGTGACGACTACCATGCT	5	0.00104212
AATATTTTTGACGACGGTTAC_TTTGTTGCCGGTATTGCTTACGGTGGTAATACCAAT_GCTTCTTACGCTTACTCTATCAACGACTCTGCTGTTTTTCCG	5	0.00104212
TATATTTTTGGTACTGTTGGT_CTTGTTGCCAGTATTGCTACTGGTACTAATACCTAT_GCTTACGTTAACCGTTACACTCGTCTTGAC	5	0.00104212
AATATTTCTTGGACTGGTCTG_TTTGTTGCCACTATTAGTCAGGGTGCTACTACCAAT_GCTCGTAACTGGCTGTACGTTAACACTCCGTACGACCTTTCT	5	0.00104212
AATATTTTTGACGACGGTTAC_TTTGTTGCCGGTATTAGTAACGGTGGTAATACCTAT_GCTTGGTACGGTCCGGTTCCGGGTCTTCAG	5	0.00104212
TATATTTCTGTTCTGGGTTTC_TTTGTTGCCGCTATTGCTCCGGGTACTAATACCAAT_GTTTACACTAACCATTACCTGCAGCTTGTT	5	0.00104212
ACTATTTTGACTCTACTGGT_TTTGTTGCCACTATTGCTCCGGGTGCTAATACCTAT_GCTGGTCAGGGTTGGCTGGGTGGTGACCGTAAACTGTATGAC	5	0.00104212
ACTATTTTCGTATCGGTGGT_CTTGTTGCCAGTATTGCTTGGGGTACTAGTACCAAT_GTTCCGAAAGTTATCCCGTCTGACCATGCT	5	0.00104212
AATATTTTTCCGTCTACT_CTTGTTGCCACTATTACTGCTGGTGCTAGTACCAAT_GCTCGTTCTGACTACGCTTACGCTCTGTACGACTCTCTTTCT	5	0.00104212
ACTATTTTTGTTGGTGCTTTC_TTTGGGTGGTAATACCAAT_GTTGACACTGGTTACGCTGGTGGTCATTAC	5	0.00104212
AATATTTCTCAGTACTACCAT_TTTGTTGCCGGTATTGATGCTGGTACTAATACCAAT_GTTGACCTGGAATGGTCTGTTTTCCATTCT	5	0.00104212
ACTATTTCTTCTGACGACGAC_TTTGTTGCCACTATTGCTTACGGTGCTAGTACCAAT_GTTCTGCGTGGTACTATCGCTTACCTTCGT	5	0.00104212
TATATTTTTTACACTGTTTAC_TTTGTTGCCAGTATTACTGTTGGTGTACTACCTAT_GCTCGTCGTGGTCGTCAGGACCGTCGTACTTACGACCATTAC	5	0.00104212
TATATTTTTTACACTACTGAC_CTTGTTGCCACTATTACTCTGGGTACTAGTACCAAT_GTTCTGCTGGACGCTGACGACTACTCTTCTGTTACTTATGAC	5	0.00104212
TCTATTTTTAAAGCTCAGTAC_CTTGTTGCCGCTATTGGTCTGGGTGGTACTACCAAT_GCTTACGTTACTGCTTCTGGTACTCATCGT	5	0.00104212
ACTATTTTTGGTTACTACCGT_CTTGTTGCCAGTATTAATTACGGTAGTACTACCTAT_GTTGGTGACACTGAATACAACACTCTTCGT	5	0.00104212
TCTATTTTTAAAGCTTACTTC_CTTGCCACTATTGGTACTGGTGCTATTACCTAT_GTTGGTGACTCTTCTCAGGCTATCGGTGGTTACGTTCTTGAC	5	0.00104212
TCTATTTTTAACAAACGTGAC_TTTGTTGCCAGTATTGCTCAGGGTGGTAATACCAAT_GTTACTGACGGTTACGACTCTTACTATTCT	5	0.00104212
ACTATTTTGACTACGAATTC_CTTGTTGCCAGTATTAGTACTGGTACTATTACCTAT_GCTATCGCTCCGTCTATCTACCCGGCTGAACGTCGTTATTAC	5	0.00104212
AATATTTTTGACGACGGTCCG_TTTGTTGCCGGTATTAGTACTGGTACTACTACCTAT_GCTTCTTACGCTCCGTACGGTTACTATTCT	5	0.00104212
TATATTTCTCAGGCTTCTGAC_TTTGTTGCCGGTATTGGTTACGGTACTAATACCTAT_GTTTACTTCTCTTACTACGACATCTCTGACGGTTACCTTGAC	5	0.00104212
AATATTTTTAACTACACTTCT_TTTGTTGCCACTATTGATTCTGGTGGTACTACCAAT_GTTGGTCAGTTCCCGGACTACTCTTACAACTTCTACTATTAC	5	0.00104212
ACTATTTTTATCACTGACCAG_CTTGTTGCCACTATTAGTTCTGGTAGTACTACCTAT_GCTCTGCCGGCTATCCTGTACTCTCTTTAC	5	0.00104212
AATATTTCTCAGTTCTCTGAA_TTTGTTGCCGGTATTGCTGGTGGTGGTACTACCTAT_GCTCTGTACCCGTGGGACTACTACTACGCTCGTACTCATTAC	5	0.00104212
TATATTTCTGTTCTGGGTGGT_CTTGTTGCCGCTATTGATTACGGTGGTAGTACCAAT_TTTGGTTACCGTTGGCAGTGGTACTATCAG	5	0.00104212
TATATTTCTGGTCTGACTTC_CTTGTTGCCGCTATTAGTGACGGTACTAGTACCAAT_GTTGACCCGGACGACGCTTACTACCATGAC	5	0.00104212
TATATTTTTGGTCCGCTGGAC_CTTGTTGCCAGTATTAGTGACGGTGCTACTACCTAT_GTTCGTGCTGACGTTGTTACTAAAACTTCTAAAGACTTTGCT	5	0.00104212
AATATTTTTCGTACTATCTAC_TTGTTGCCAGTATTGATTTCCGGTAGTACTACCTAT_GTTGCTGCTTACCTGTACTACGCTTTTGCT	5	0.00104212
TATATTTTTCTGTACGTTCAG_TTTGTTGCCGGTATTGATCGTGGTGGTAATACCAAT_GTTAACCATCTGTCTTACCGTCGTGACGTTCAGGCTCATGT	5	0.00104212
TATATTTTTGCTTTCCGCTTAC_TTTGTTGCCGGTATTAGTACTGGTACTAGTACCAAT_GTTCTGTACACTACTCAGGAATCTTCGACTGGTGGCATGCT	5	0.00104212
AATATTTCTCAGGTTACCTGGT_CGCTATTACTCAGGGTGCTACTACCAAT_GCTTCTTACTCTTACCATGGTGGTTTTCAG	5	0.00104212
AATATTTTTGACCGTGCTTAC_CTTGTGCCGGTATTAATGGTGGTGCTAATACCAAT_GCTTGGGACTGGCAGAACCTGGGTCATTAC	5	0.00104212
AATATTTCTTCTTCTTACTCT_TTTGTTGCCGGTATTAGTACTGGTACTAGTACCAAT_GTTGTTTACAACGCTCGTTCTCATCTTGTT	5	0.00104212
ACTATTTTTGGTTACCGTGAC_CTTGTTGCCACTATTACTGAAGGTACTAATACCAAT_GTTGGTACTCTGGACATCGGTTCTTTTGAA	5	0.00104212
AATATTTTTAACGACTCTGAA_CTTGTTGCCGCTATTGGTCAGGGTACTAGTACCAAT_GCCTGTTTCGACCCGGACTACACTTACGTTGCTGACTATGTT	5	0.00104212
ACTATTTTTTACGACTCTTCT_CTTGTTGCCGGTATTGCTCATGGTAGTACTACCAAT_GTTTACACTGAATCTGACCCGCCGGGTGCTAAAGCTTTTTCT	5	0.00104212
ACTATTTTTAAACTGTACTTC_TTTGTTGCCGGTATTAATGACGGTACTAATACCAAT_GTTGCTGACCGTGGTCAGGACCCGGCTGACGCTGTTTATTCT	5	0.00104212
TCTATTTTTTCTCGTTCTTAC_CTTGTTGCCACTATTACTGCGGTGCTATTACCAAT_GCTTCTTACCGTTCTGGTACTTACCATATC	5	0.00104212
AATATTTCTTGGGACATC_TTTGTTGCCAGTATTAATGGTGGTGGTACTACCTAT_GCTGCTTCTTATTTC	5	0.00104212
TATATTTCTGGTCGTATCTAC_TTTGTTGCCGCTATTACTGACGGTAGTAATACCTAT_GCTCTGGGTGACTACAACGGTGACCATCGT	5	0.00104212
AATATTTCTCAGTTCGGTAAC_CTTGTTGCCGCTATTGGTGGTGGTACTAGTACCTAT_GCTCCGTACTACTACCAGTACGACCATGGT	5	0.00104212
ACTATTTTTGGTTACCGTCGT_TTTGTTGCCAGTATTACTACTGGTGCTATTACCAAT_GTTACTAACCTGGGTGTTGCTTACCATGCT	5	0.00104212
TCTATTTTTCAGTACGACGTTTAC_CTTGTTGCCGGTATTAGTCGTGGTGGTAGTACCAAT_GCTTACTTCGGTGACGTTGTTGCTTTTCTG	5	0.00104212
TATATTTCTGGTCGTATCGTT_CTTGTTGCCGCTATTGCTAAAGGTGGTACTACCAAT_GTTGACGAAACTACTTGGACTTCTTCTCGTGTTCCGTATTCT	5	0.00104212
AATATTTCTTGGGACCAGTTC_CTTGTTGCCACTATTAGTTCTGGTGCTAATACCAAT_GCTCGTGTTCTGGGTGACTACCCGTATCGT	5	0.00104212
TATATTTCTACTCGTGACTAC_CTTGTTGCCAGTATTGCTATCGGTAGTACTACCAAT_GTTTACGTTGACGTTACTTCTGACTTTCGT	5	0.00104212
TCTATTTTTCTGTCTGACTCT_TTTGTTGCCAGTATTGATGTTGGTACTAATACCTAT_GCTGCGTTTACCGTACTCATGACCAGGGTCGTGACTTTCGT	5	0.00104212
TCTATTTTTCTGGTTCGTCAG_TTTGTTGCCGGTATTGATATCGGTAGAATACCAAT_GTTGGTCGTGTTCGTGACACTCTGTATGAC	5	0.00104212
AATATTTTTGACGGTGTTTCT_TTTGTTGCCAGTATTGGTCGTGGTGGTAATACCAAT_GTTTCTCAGGACCCGTACCAGGGTCATGCT	5	0.00104212
ACTATTTCTTCTCCGTACTAC_CTTGTTGCCAGTATTGATGACGGTGCTATTACCTAT_GTTCAGCCGACTTTCCGTCGTGGTCGTCCGCAGTACCTTGCT	5	0.00104212
AATATTTTTCCGGTTGACTAC_TTTGTTGCCAGTATTACTGTTGGTGGTATTACCT_GTTGACCAGTACTACATCTACGGTCTTTAC	5	0.00104212
AATATTTTTGACGGTGTTGGT_CTTGTTGCCACTATTGGTGACGGTGGTAGTACCTAT_GTTAACACTACTCCGGCTTCTCTCATTAC	5	0.00104212
TCTATTTTTCTGGTTCGTGAC_TTTGTTGCCGGTATTAGTCGTGGTAGTATTACCTAT_GCTGACTACGGTTCTACTATCGCTTTTTTC	5	0.00104212
ACTATTTTTGTTGTTTACGCT_TTTGTTGCCGCTATTGGTTACGGTACTAATACCTAT_GTTGGTCCGGACAGGTCCGTACATCTACTACTACTATTTC	5	0.00104212
ACTATTTCTTCTGAACCGCCG_CTTGTTGCCGCTATTAATACTGGTAGTACTACCTAT_GTTGCTCTGTACGTTTACGCTGGTTACCAAGTGGGGTCATTGG	5	0.00104212
AATATTTCTACTTCCGTCCG_CTTGTTGCCGGTATTACTCCGGGTACTAGTACCAAT_GCTACTGACGGTCCGGACGTTGAATATACT	5	0.00104212
TATATTTTTGGTACTTACCCG_CTTGTTGCCAGTATTAATGTTGGTGCTAGTACCAAT_GTTTCTCAGACTTCTTACCGTAAACGTGGTCAGAACCATGCT	5	0.00104212
TCTATTTTTCGTGGTGCTATC_CTTGTTGCCGCTATTGCTCCGGGTACTATTACCAAT_GTTGGTTACTACTACTTTACT	5	0.00104212
TATATTTCTATCGCTGACACT_CTTGTTGCCAGTATTACTGTTGGTACTAGTACCTAT_GCTCAGTACTCTTACAACCGTACTCATGAA	5	0.00104212
AATATTTCTTGGACTGTTGGT_TTTGTTGCCAGTATTGCTGAAGGTGCTACTACCAAT_GTTGAAGTTTGGGGTGCGTTCGTTTTTAC	5	0.00104212
ACTATTTTTTACGACTACGAC_TTTGTTGCCAGTATTGGTGGTGGTGCTACTACCTAT_GTTCAGGCTCCGCGTGGTAACTACCTTGCT	5	0.00104212
ACTATTTTTTACGACGTTTGG_TTTGTTGCCGCTATGATGACGGTGCTATTACCAAT_GTTCTGAACTACTACCGTTGGTCTCGTTACCGTTATGTT	5	0.00104212
AATATTTTTCCGTGGCCGTAC_CTTGTTGCCGGTATTAGTGGTGGTACTACTACCTAT_GTTGCTACTATCGTTGGTCATGCT	5	0.00104212
TATATTTTTGGTACTTACCC_CTTGTTGCCAGTATTAATCTGGGTACTAGTACCAAT_GCTTTCCGTAAAGTTTTCCCGAACTTTGAA	5	0.00104212
AATATTTCTTGGCCGGGTTCT_TTTGTTGCCACTATTGGTGACGGTAGTAGTACCAAT_GTTTACATCGGTTACGGTTACTCTTACATCTACGGTCTTACT	5	0.00104212
TCTATTTTTCGTGGTGCTATC_TTTGTTGCCACTATTGATTTCGGTGCTACTACCAAT_GTTGACTGGGTTGCTTACTTCTACTACCGTTACTCTTTTTGG	5	0.00104212
TCTATTTTTTCTTTCTACCTG_TTTGTTGCCAGTATTGGTGCTGGTAGTATTACCTAT_GTTTACCGTCTTGGT	5	0.00104212
ACTATTTCTTCTGACGACCCG_TTTGTTGCCGGTATTAGTCCGGGTGGTAATACCAAT_GTTTACCGTTCTTGGGGTCGTCTGCCGTACCCGGACTATTAC	5	0.00104212
ACTATTTCTTCTGAACCGGGT_TTTGTCGCTATTGGTCTGGGTGGTATTACCTAT_TTCCGCCGGTTCGTGGTGCTTACTATATC	5	0.00104212
ATATTTCTCTGGGTCGTTTC_CTTGTTGCCAGTATTAATTACGGTGCTAGTACCAAT_GTTGACGACTTCGGTCCGCCGGACTCTGTTGCTTCTCATAAA	5	0.00104212
TCTATTTTTTCTTCTTACAAC_TTTGTTGCCGGTATTACTCGTGGTGGTACTACCTAT_GTTGTTTACTACGACACTTTCTACTATTTC	5	0.00104212
TCTATTTTGTTTACTCTTAC_TTTGTTGCCGCTATTGGTTCGGTGCTAGTACCAAT_GCTGTTAACCGTTCTCGTTACTACCATGAC	5	0.00104212
ACTATTTTTATCCAGATCTGG_TTTGTTGCCGCTATTGATGCTGGTAGTAATACCAAT_GCTACTACTATCAACGACGTTGTTCATGCT	5	0.00104212
TATATTTTTTACCCGACTTGG_CTTGTTGCCGGTATTAGTTACGGTACTACTACCTAT_GCTGACATCGGTGACCAGTACCGTTATGCT	5	0.00104212
AATATTTCTTGGGACCAGGAC_TTTGTTGCCAGTATTAATGGTGGTACTAATACCAAT_GTTATCTACAAAGGTACTTACCCGCTTCTG	5	0.00104212
AATATTTTTCCGGTTGACGGT_TTTGTTGCCGGTATTGATTCTGGTACTACTACCTAT_GTTCCGCGTACTCCGTACTACACTTCGACTACCGTTTTTAC	5	0.00104212
AATATTTTTGACCGTGCTGAA_TTTGTTGCCGCTATTAGTCCGGGTAGTACTACCAAT_GCTCGTATCCATCGTATCTACTTCCATGGT	5	0.00104212
AATATTTTTGACGGTGTTGGT_CTTGTTGCCGGTATTGATTGGGGTACTATTACCAAT_GCTCTGACTGACGCTCGTGAAGACCTTTGG	5	0.00104212
AATATTTTTGACGGTGTTGGT_CTTGTTGCCGGTATTAGTACTGGTACTAATACCAAT_GTTTACTACCTGCGTCTGCGTGGTTATTTC	5	0.00104212
ACTATTTTTCAGGACCTGCCG_TTTGTTGCCAGTATTGCTGACGGTGCTACTACCAAT_GTTGCTGAAGCTCAGGGTCCGGTTCTGGGTTGGTCTTATGAC	5	0.00104212
AATATTTTTGACGAAGACGTT_TTTGTTGCCACTATTGCTACTGGTGCTAATACCTAT_GCTGACCGTTGGTCTCATTTCCCGTATGCT	5	0.00104212
AATATTTTTGACGGTTACGTT_TTTGTTGCCGCTATTGATGTTGGTGCTAGTACCTAT_GTTACTCTGTGGTACGAATACGCTTATACT	5	0.00104212
ACTATTTTTCAGGGTCAGTAC_TTTGTTGCCGGTATTGGTTACGGTGCTATTACCAAT_GTTGTTTACGGTTACCCGCCGCCGGTTCATGGT	5	0.00104212
AATATTTTTGACGGTGACTAC_CTTGTTGCCACTATTGATACTGGTAGTACTACCAAT_GCTCGTTACCTGGAAGTTTACGACGCTGACTCTGTTTATTAC	5	0.00104212
AATATTTTTCCGGTTTCTACT_TTTGTTGCCGCTATTAGTGACGGTGCTATTACCTAT_GTTGGTGACGTTATCCAGGGACGCTCTTCTG	5	0.00104212
ACTATTTTTCAGGCTTGGGAC_CTTGTTGCCAGTATTAATTACGGTAGTATTACCTAT_GTTGTTTCTTACGGTGACGTTTACCATCAG	5	0.00104212
ACTATTTTTGGTTACTCTGTT_CTTGTTGCCGCTATTGATCAGGGTGGTAGTACCAAT_GCTCCGTACTACGTTCATGAATACTATCCG	5	0.00104212
TCTATTTTTCGTGTTCAGGAC_CTTGTTGCCGGTATTGATGACGGTAGTAGTACCAT_GCTGGTGCTGGTAACTCTGACGACCCGTACATCTACCATTGG	5	0.00104212
TCTATTTTTTTCGTTGGTTCT_CTTGTTGCCAGTATTGATGAAGGTGCTATTACCTAT_GTTGACGCTATGGTACTACTCTGACGGTCTGGACTATCCG	5	0.00104212
TATATTTCTGGTGAACGCTCCG_CTTGTTGCCGGTATTGCTACTGGTACTATTACCTAT_GCTTACGGTCCGTACTACACTTACCATTACCCGGAACATCCG	5	0.00104212
TCTATTTTTCTGTCTCGTTAC_TTTGTTGCCGCTATTGATTACGGTACTAGTACCTAT_GCTCATTACCTGGAATGGCAGAACGCTTGGGACACTCTTCTG	5	0.00104212
TCTATTTTCTTACGAC_TTTGTTGCCAGTATTGCTCTGGGTAGTAATACCAAT_GCTTCTTCTCAGCGTGGTTCTGTTTCTACTTACCGTCTTAAA	5	0.00104212
TATATTTCTGTTGACGTTTAC_TTTGTTGCCAGTATTGATGGTGGTACTAATACCAAT_GCTTACAACTCTCAGCCGGGTCAGGACTACTGGGACCTTTAC	5	0.00104212
AATATTTTTAACGCTAAACGT_TTTGTTGCCGCTATTGGTTACGGTAGTAGTACCAAT_GCTTTCCAGAACGACGACCAGTTTTAC	5	0.00104212
ACTATTTTTGGTTACCGTTAC_TTTGTTGCCGCTATTAATGGTGGTGCTAGTACCAA_CTTCTTCTCGTTACACTAAATTTATC	5	0.00104212
AATATTTTTGACGGTGACTAC_TTTGTTGCCACTATTGCTGGTGGTGCTATTACCTAT_GTTTACTACGTTAACTCGACTACGACCGTTACCTGCTTAAA	5	0.00104212
ACTATTTTTTACGACTCTTAC_CTTGTTGCCAGTATTGGTAAAGGTGGTATTACCTAT_GTTTTCTGGGACGACTTCGGTGGTCATAAC	5	0.00104212
TCTATTTTTAACCGTGAAGGT_TTTGTTGCCGCTATTAATAAAGGTAGTAGTACCAAT_GCTGACTGGGCTGTTACTCCGGGTCATGGT	5	0.00104212
ACTATTTCTTCTCGTACTATC_TTTGTTGCCGCTATTGATTACGGTAGTAGTACCAAT_GTTGACGAAACTGCTGTTGGTTACCATGGT	5	0.00104212
ACTATTTTTAAACGTTACTTC_CTTGTTGCCACTATTAGTGACGGTAGTAGTACCTAT_GCTACTTGGTTCTACACTGTTTACTATGGT	5	0.00104212
ACTATTTTTTACCGTACTGAC_TTTGTTGCCGGTATTGGTATCGGTACTAATACCAAT_GCTATCGCTTACTACGGTTGGCGTACTTCTCTGTCTCATTCT	5	0.00104212
ACTATTTCTTCTGCTCGTTAC_CTTGTTGCCAGTATTGGTACTGGTAGTATTACCAAT_GTTGCTCGTTCTACTACTGGTTACGGTTACTACCCGTATGGT	5	0.00104212
TCTATTTTTTGGTGGGGTATC_CTTGTTGCCAGTATTAGTCGTGGTACTATTACCAAT_GCTGGTCTGTTCGCTTACCGTGACATCGCTGTTAACCATTAC	5	0.00104212
TATATTTCTGGTGAACCGTGG_TTTGTTGCCAGTATTGCTCTGGGTGGTAATACCAAT_GTTCCGGCTGACCTGGTTACTGTTTATTAC	5	0.00104212
TCTATTTTTTCTGACCGTTC_CTTGTTGCCAGTATTACTCGTGGTAGTACTACCAAT_GGTTACCTTGGT	5	0.00104212
TCTATTTTTCAGCCGCTGATC_TTTGTTGCCGGTATTGCTCCGGGTAGTATTACCAAT_GTTTCTTACTACAACGCTTCTTTCCCGGGTGACTACCATGGT	5	0.00104212
AATATTTTTGACGGTGACTAC_CTTGTTGCCAGTATTGCTTACGGTAGTAATACCTAT_GTTTCTGGTATCTACTCTTACGCTTACGAAGCTTACTTTGAC	5	0.00104212
ACTATTTTTCAGGCTTC_TTTGTTGCCGCTATTACTGACGGTGGTATTACCAAT_GCTTACTTCTCTTACGTTCAGAACCATAAC	5	0.00104212
ACTATTTCTTCTCGTACTCTG_CTTGTTGCCAGTATTACTCAGGGTGGTAAATACCAAT_GTTCGTACTATCGGTTTCATCGGTTCTTACCGTATCCTTGGT	5	0.00104212
AATATTTCTCAGTGGTAC_TTTGTTGCCACTATTGGTATCGGTGGTACTACCAAT_GCTGTTCAGAACGACACTGTTCGTCTTACT	5	0.00104212
ACTATTTTTGGTTACTCTGGT_CTTGTCCAGTATTGATTCTGGTAGTAATACCTAT_GCTACTTCTGGTCCGAACGTTCCGCTTGTT	5	0.00104212
TATATTTTTGTTTTCGACTAC_CTTGTTGCCACTATTACTGAAGGTGCTAATACCAAT_GTTAACAAAGCTTACTACTACTTCTACCCGTACTCTCTTGCT	5	0.00104212
AATATTTTTGACGGTGACTCT_CTTGTTGCCGCTATTGCTGACGGTGCTAGTACCAAT_GCTGTTGTTGGTTCTGCTACTGAATACCATGAAGTTTTTACT	5	0.00104212
AATATTTTTCCGGTTTACTAC_CTTGTTGCCGGTATTACTGACGGTACTATTACCAAT_GTTGCTCAGCCGGGTTACAGTTACGACGTTGGTCCGTATTAC	5	0.00104212
ACTATTTTTTACGACTCTTAC_CTTGTTGCCAGTATTAGTTACGGTGGTATTACCTAT_GTTCCGGACTCTCAGTACGCTTCTTACATCTC	5	0.00104212
TATATTTTTGACCGTTTCCTG_CTTGTTGCCAGTATTAATGGTGGTGGTATTACCTAT_GCTATCCTGGACCGTGTTTGGTCTTTTGCT	5	0.00104212
TATATTTCTATCGGTGCTGTT_CTTGTTGCCAGTATTGGTCAGGGTAGTACTACCAAT_GTTTACGCTCGTGACCCGCTGCCGTATCGT	5	0.00104212
TCTATTTTTCGTGCTTACAAC_CTTGTTGCCGCTATTGCTGACGGTGGTAATACCTAT_GCTCGTGTTCTGCTGTTCCAGTACCTTCAG	5	0.00104212
ACTATTTCTTCTCGTACTGAC_CTTGTTGCCACTATTAATCGTGGTGGTAATACCAAT_TTTCTAAAGAAGTTGACTACGACTTTTGG	5	0.00104212
ACTATTTTTACTTTCTACGAC_CTTGTTGCCACTATTAATCATGGTGGTACTACCAAT_GTTTCTGCTATCCAGGTTTGGGGTTCTGTTTACGACTATCAG	5	0.00104212
AATATTTTTCGTAACTGGATC_TTTGTTGCCACTATTAGTCCGGGTGGTAGTACCTAT_GCTCGTTACTCTCGTTACTTCCTGTTTTC	5	0.00104212
TCTATTTTTCGTGCTTACAAC_CTTGTTGCCGGTATTAATGCTGGTGCTAATACCAAT_GTTGGTCTGAACACTTGAAGTTCTGCCGTACATCTGGCATCGT	5	0.00104212
AATATTTTTCCGGTTTCTTAC_TTTGTTGCCAGTATTGGTCCGGGTGGTAATACCTAT_GTTGTTGGTTACCGTCCGCTGTACTTTCCG	5	0.00104212
ACTATTTCTTCTCGTACTGAC_CTTGTTGCCGCTATTGGTCTGGGTGCTACTACCAAT_GCTCTGGACTTCCATGGTTACCGTTATCGT	5	0.00104212
TATATTTTTCTGTACTACAAC_CTTGTTGCCGCTATTACTAACGGTACTATTACCAAT_GTTTACTTCAAAGACCGTGACAACCTTGAC	5	0.00104212
TCTATTTTTTTCGTTGGTTCT_CTTGTTGCCAGTATTGATGAAGGTGCTATTACCTAT_GTTTACGACTACGACGACTACTGGTCTTACAACTACTATGAC	5	0.00104212
TATATTTCTGTTCCGTACATC_CTTGTTGCCGCTATTAATCAGGGTGCTATTACCAAT_GTTTACGACACTGACGAAGTTTACGACGGTTACTTTCCG	5	0.00104212
ACTATTTTTGGTTACTCTGGT_CTTGTTGCCGCTATTAGTTCTGGTGCTACTACCAAT_GCTCCGGACTACTACGCTGACTACTACCAGCGTCCGTATTAC	5	0.00104212
ACTATTTTTGTTGTTGTTCGT_TTTGTTGCCGGTATTAATGACGGTACTATTACCAAT_GCTTCTTCTGGTCTGGGTGTTGGGCTATCGACAAATATTC	5	0.00104212
TATATTTCTGACGTTTCTTCT_TTTGTTGCCACTATTGATTCGGTGCTATTACCAAT_GTTGCTTACCGTAAATTCTCTGGTCATTC	5	0.00104212
ACTATTTCTTCTCGTACTGGT_CTTGTTGCCGGTATTAGTAACGGTGCTATTACCTAT_GCTAAAGAAACTACTGCTGACACTCAGTACGGTACTCTTCTG	5	0.00104212
AATATTTTTCCGGTTTCTGAC_TTTGTTGCCGGTATTGCTACTGGTACTAATACCAAT_GCTACTTTCCGTGTTGACGACGGTAAAACTTACTACTCTCTTCCT	5	0.00104212
ACTATTTTTGTTGTTGTTCGT_CTTGTTGCCACTATTACTTCTGGTGGTATTACCTAT_GTTTTCGGTGACGCTGGTGACGACTTTCGT	5	0.00104212
TCTATTTTTCAGTACCAGGCT_CTTGTTGCCACTATTAATATCGGTGGTAATACCTAT_GTTGTTTACTATGAA	5	0.00104212
AATATTTTTCCGGTTTCTTAC_CTTGTTGCCACTATTAGTGGTGGTGGTAATACCAAT_GTTAAAACTAAAAACTGGGACTACTTTCCG	5	0.00104212
AATATTTTTGACGGTGACGTT_CTTGTTGCCACTATTGATACTGGTGCTATACCAT_GTTGGTCTGCAGCGTATCCTGCCGCATTAC	5	0.00104212
TCTATTTTTAACCGTCTGGGT_CTTGTTGCCACTATTAGTTACGGTGGTACTACCTAT_GTTGACGGTTGGTACCAGTCTACTATATC	5	0.00104212
ACTATTTTTTACGACTCTTAC_GGTAGTAATACCAAT_GTTATCTACCGTCATCGTTCTTACCTTTAC	5	0.00104212
TCTATTTTCTGGGTGTTTAC_CTTGTTGCCACTATTAGTTTCGGTAGTAGTACCAAT_GTTGAAGCTGTTAACGTTCAGGTTATCGGTTCTTACTTTCTG	5	0.00104212
ACTATTTCTTCTCCGTCTGGTTAC_TTTGTTGCCACTATTGGTCTGGGTACTACTACCAAT_GTTTCTTACGACGCTGACTCTTACGCTTACTCGTTCATCGT	5	0.00104212
AATATTTCTCAGGTTATCCAG_CTTGTTGCCGCTATTAGTTTCGGTACTACTACCAAT_GCTTACCGTCCGTGGGCTACTCGTCATGCT	5	0.00104212
AATATTTTTGACGGTGGTGTT_TTTGTTGCCGGTATTGGTCCGGGTACTAGTACCAAT_GTTACTTCGACACTCAGCGTAAATCTTACGTTGACCATCTG	5	0.00104212
TATATTTCTGTTGACTACGAC_TTTGTTGCCACTATTGGTTACGGTAGTAATACCTAT_GTTTGGGCTTTCGGTTGGTACCTGCTTCTG	5	0.00104212
AATATTTCTCAGTTCCGTTCT_TTTGTTGCCGGTATTACTAAAGGTGGTAATACCAAT_GCTGAAATCTACTACGTTAACTACCTTGGT	5	0.00104212
AATATTTCTTCTTCTTCTCGT_CTTGTTGCCACTATTGATTTCGGTACTACTACCAAT_GCTTACATCACTTACTTCCGTGGTTATTCT	5	0.00104212
TCTATTTTTCAGTACCTGTTC_TTTGTTGCCGGTATTGGTGTTGGTGGTATTACCAAT_GTTTCTCCGACTGACTCTTTCCGTCATTAC	5	0.00104212
ACTATTTTTTACGACTCTTAC_TTTGTTGCCGGTATTAATTTCGGTGCTACTACCTAT_GTTTCTTGGCCGTACAACGACCCGTACCGTGACGACTTTGCT	5	0.00104212
TCTATTTTTTCTGACCTGGAC_TTTGTTGCCGCTATTAGTTGGGGTGGTACTACCTAT_GTTAACGTTCATCGTGACGTTTACGTTTCTGACTGGTTTGAC	5	0.00104212
AATATTTTTGACGGTGGTGCT_TTTGTTGCCGGTATTGGTGGTGGTACTACCAAT_GCTGTTCAGGTTGGTCGTATCTACCATGGT	5	0.00104212
TATATTTTTGGTCCGCGTTAC_CTTGTTGCCACTATTACTACTGGTACTAGTACCAAT_GCTACTTACGAAGACTACTCTGCTTACGTTGAAGAACATGAC	5	0.00104212
AATATTTCTACTTACGACGAC_TTTGTTGCCGGTATTGCTCTGGGTGCTAGTACCAAT_GCTTACTGGTGGGACTACCGTGACGACATCGTTGGTTATGCT	5	0.00104212
ACTATTTTTTACCGTACTATC_TTTGTTGCCAGTATTGCTGAAGGTGGTAGTACCAAT_GTTTACTTCGACAACGTTTACGACTATTAC	5	0.00104212
TATATTTCTGACGTTTCTGAC_CTTGTTGCCGCTATTGGTTGGGGTGGTAGTACCTAT_GCTAACTTCCGTTGGTACTACGGTCTTGTT	5	0.00104212
TATATTTCTCAGGACTACTGG_CTTGTTGCCGGTATTAATATCGGTAGTACTACCAAT_GTTCTGCCGGACTACTTCTACACTCATGCT	5	0.00104212
AATATTTCTCAGGTTATCGTT_CTTGTTGCCACTATTGATTACGGTAGTAATACCAAT_GCTCCGTACCGTACTGACTGGACTCTTTAC	5	0.00104212
ACTATTTTTTACGACTCTTAC_TTTGTTGCCGCTATTGATACTGGTGCTAGTACCTAT_GTTTACGCTTACCAGAACTACTGGTACGACCCGACTCTTAAC	5	0.00104212
ACTATTTTTGTTGTTTACCTG_CTTGTTGCCAGTATTGCTCTGGGTACTACTACCAAT_GCTACTACCCGGTTCCGGACTCTTATTAC	5	0.00104212
TCTATTTTTCAGTACCTGGCT_TTTGTTGCCGGTATTAATCTGGGTGGTAATACCAAT_GTTGGTACTGTTGACCCGTGGAAACTGGACCTGGCTTATGTT	5	0.00104212
TATATTTCTACTCTGCAGGAC_CTTGTTGCCACTATTGATTACGGTGCTATTACCAAT_GCTTCTGACGGTTTCCATTACGCTTACGACGGTGGTTATCGT	5	0.00104212
ACTATTTTTAAACTGGACTAC_TTTGTTGCCACTATTACTGACGGTGGTACTACCTAT_GCTTGGCCGGAAGACTACATCAACAACCGTATCACTTATCAT	5	0.00104212
AATATTTCTTCTTCTTCTGAC_CTTGTTGCCGCTATTACTCGTGGTACTAATACCAAT_GTTGACCGTAACGCTGGTATCATCCTTGTT	5	0.00104212
TATATTTCTAACCTGCTGTAC_CTTGTTGCCGCTATTAATGGTGGTACTAGTACCTAT_GTTACTTACCGTCCGGTTTACTACTATGGT	5	0.00104212
TCTATTTTTAACCGTGGTGGT_TTTGTTGCCAGTATTAATGACGGTACTACTACCAAT_GTTCTGATCTACTCTTCTGGTTCTTATTCT	5	0.00104212
TATATTTTTGTTTTCCCGGTT_CTTGTTGCCACTATTAGTCAGGGTAGTAGTACCTAT_GTTACTCTGGACGGTGGTGACGTTGCTGGTGACGGTTTTTAC	5	0.00104212
TATATTTTTGTTTTCCCGTCT_TTTGTTGCCACTATTGCTATCGGTAGTAGTACCAAT_GCTAACGCTAACCATTTCTACGCTCATCGT	5	0.00104212
AATATTTTTCGTACTACTTAC_TTTGTTGCCAGTATTAATGACGGTGGTAATACCTAT_GTTCCGTGGTACTCTTACTCTGACTTTTAC	5	0.00104212
AATATTTCTACTTCTGACGGT_TTTGTTGCCACTATTGCTGGTGGTACTACTACCTAT_GTTGCTTACTCTTACTCTACTACCATCTG	5	0.00104212
AATATTTCTACTTCTGACGAC_CTTGTTGCCGGTATTGATACTGGTACTAGTACCAAT_GCTTACGAACGTAACTATTCT	5	0.00104212
AATATTTCTTCTTCTTCTGAC_TTTGTTGCCGGTATTACTTCTGGTAGTAGTACCTAT_GTTGACTCTGACCCGGTTGCTCCGTACATCCCGGGTCTTTGG	5	0.00104212
TCTATTTTTCAGTACCTGGAC_TTTGTTGCCGGTATTGCTTACGGTGGTAGTACCAAT_GTTGGTCTGGACAACGACCATTACGGTTCTGTATGTT	5	0.00104212
ACTATTTTTGTTGTTTACCGT_TTTGTTGCCACTATTGCTGGTGGTAGTAATACCTAT_GCTGACAACCGTGCTCTGGACCGTCTTGAC	5	0.00104212
AATATTTTTCCGGTTGGTGGT_TTTGTTGCCAGTATTGATATCGGTAGTAGTACCAAT_GTTCTGATCCGCCGGACACTTACTCTGCTCCGCAGTATGAC	5	0.00104212
AATATTTTTGACCGTGGTGAC_CTTGTTGCCGGTATTACTGGTGGTGGTAATACCTAT_GTTGACAACATCGCTGACGGTTCTCATGTT	5	0.00104212
AATATTTCTTCTTCTTCTGAC_TTTGTTGCCGGTATTAGTGACGGTACTACTACCTAT_GCTCTGTGGCCGCCGAAAAACTACATCGCTTACTACCATCCG	5	0.00104212
TCTATTTTTAACCGTGGTCAG_CTTGTTGCCACTATTGGTTACGGTACTAGTACCTAT_GTTTCTTCTTACCATTACCCGCATTTTTAC	5	0.00104212
AATATTTCTCAGTTCCCGTCT_CTTGTTGCCACTATTGATCGTGGTAGTACTACCTAT_GTTGACGGTGGTGGTCTGTACCGTTATGGT	5	0.00104212
AATATTTCTACTTCTGACGGT_TTTGTTGCCAGTATTACTTACGGTGCTATTACCAAT_GCTTACGTTGACATCGAATACCCGACTAAAGGTTTTCCG	5	0.00104212
ACTATTTCTTCTGCTCTGTTC_TTTGTTGCCAGTATTACTTACGGTAGTACTACCAAT_GTTCGTTCTCATACT	5	0.00104212
ACTATTTCTTCTCCGTCTTCT_CTTGTTGCCAGTATTAATTACGGTAGTAGTACCAAT_GTTTACGGTGTTTACTACTATTCT	5	0.00104212
ACTATTTCTTCTGCTCTGTTC_TTTGTTGCCACTATTAATGTTGGTGGTACTACCAAT_GTTGTTGCTTTCACTTACGACTACTATTGG	5	0.00104212
ACTATTTTTACTTTCGTTGAC_CTTGTTGCCGCTATTGCTTCTGGTGCTATTACCAAT_GTTTTCTACGCTACTGCTTACACTCTTGAC	5	0.00104212
TATATTTTTGACCTGAAATCT_TTTGTTGCCAGTATTGATCCGGGTGCTACTACCAAT_GCTGACTACGTTGACTCTTCTCTGTCTCCGGTTAACTTTCAG	5	0.00104212
TCTATTTTTCAGTACCTGCCG_CTTGTTGCCACTATTGGTTTCGGTGCTACTACCTAT_GTTGACCAGGCTTCTGGTTACATCTACGTTCTGGCTCTTCAT	5	0.00104212
TATATTTCTGTTGACTACCGT_TTTGTTGCCACTATTAATGGTGGTACTACTACCTAT_GTTACTTTCTACGAAGTTCAGTACCTTGTT	5	0.00104212
TCTATTTTTCTGTCTCTG_CTTGTTGCCGGTATTACTGGTGGTGCTAATACCTAT_GTTTTCCGTGGTCCGAACGACGACCTTGCT	5	0.00104212
AATATTTTTACACTCAGGAC_TTTGTTGCCGGTATTGATTACGGTGGTAATACCAAT_GCTGACTGGCTGGGTGGTTCTCAGCTTGAC	5	0.00104212
AGTT_CTTGTTGCCAGTATTAGTTACGGTAGTACTACCAAT_GTTCCGCCGCGTTTCACTTCTTACAACGACATCTCTTCTCTTGCT	5	0.00104212
AATATTTCTTCTTCTTCTGTT_TTTGTTGCCAGTATTAATGACGGTGCTACTACCAAT_GTTATCGAAGACGTTTTCTACTGGGTTCGTGCTTACTATGGT	5	0.00104212
TCTATTTTCTGCCGTACTAC_TTTGTTGCCACTATTGGTGCTGGTGCTAATACCAAT_GCTGCTGCTTACCCGTACGTTGCTCTTACT	5	0.00104212
AATATTTCTCAGGTTATC_TTTGTTGCCGCTATTACTGAAGGTACTACTACCTAT_GCTTACTGGACTGACGTTTACCATTCTGAATACGCTCATCCG	5	0.00104212
AATATTTTTGACCGTGGTGCT_CTTGTTGCCGGTATTGGTGGTGGTGCTAGTACCAAT_GTTGCTCTGCTGTACTACCGTGGTTTTGAA	5	0.00104212
ACTATTTTTTACGACTCTTAC_TTTGTTGCCGCTATTACTTCTGGTGGTACTACCAAT_GTTCGTCTGGTTTACATCCCGGAAAAAATCCGTGACCATCTG	5	0.00104212
AATATTTTTGACCGTGTTCAT_CTTGTTGCCGCTATTGCTGGTGGTGCTACTACCTAT_GTTGCTCGTCTGTCTCCGATCTCTGAATACGAAGCTTTTCGT	5	0.00104212
ACTATTTCTTCTCGTAAAATC_CTTGTTGCCACTATTGCTTACGGTGCTAGTACCAAT_GTTAACACTGGTACTTACTACTACCATCGT	5	0.00104212
TATATTTCTGGTGAACGTGGT_CTTGTTGCCACTATTGCTCAGGGTACTAGTACCAAT_GTTTCTTCTTACACTGCTGTTGGTCATCTG	5	0.00104212
TATATTTCTGGTCGTCCGTAC_CTTGTTGCCGCTATTACTACCGGTACTACTACCTAT_GTTTACGACATCCGTGTTGACCAGGGTGACGAATCTCATTCT	5	0.00104212
AATATTTTTCGTACTCATTAC_CTTGTTGCCGGTATTGGTGCTGGTGGTAATACCAAT_GCTGACTTCCGTATCATCTACGACCAGGGTCCGGCTCTTGCT	5	0.00104212
TCTATTTTTCTGTCTGACTTC_CTTGTTGCCACTATTGATTCTGGTGGTACTACCTAT_GCTGTTCATTACTACGACGTACCATGGT	5	0.00104212
ACTATTTTTCAGGGTATCGAC_TTTGTTGCCGGTATTAGTCATGGTGCTAGTACCAAT_GTTTGGTACGCTGAATACGGTCGTTTTGAC	5	0.00104212
TCTATTTTCGTGACCCGAAA_CTTGTTGCCAGTATTGCTTACGGTACTAATACCAAT_GCTTACTACTACGACGTTTCTCCGCTTGCT	5	0.00104212
ACTATTTTTGTTGTTTACGTT_TTTGTTGCCAGTATTACTTACGGTAGTAATACCAAT_GCTCATGGTGCTTGGGGTGTTTCTGGTTACGACGACTATATC	5	0.00104212
TCTATTTTTCAGCATGACCTG_CTTGTTGCCACTATTATGGTGGTACTACTACCAAT_GCTCGTCAGGTTTGGGACTGGGGTTACGCTTACTACCATTCT	5	0.00104212
TCTATTTTTAACCGTTCTCAT_CTTGTTGCCAGTATTAGTGTTGGTGGTACTACCAAT_GCTTCTTCTTGGTCTTACTACTCTCTTGTT	5	0.00104212
ACTATTTTTAAAGACAACGAC_CTTGTTGCCACTATTGGTATCGTGCTATTACCAAT_GTTAACACTTACCCGGACTCTCATACTTTCTACGTTTATTCT	5	0.00104212
AATATTTTTCGTACTCCGTAC_TTTGTTGCCGGTATTAGTGTTGGTAGTAATACCTAT_GTTTACCCGCCGTCTGGTACTTGGCATGAA	5	0.00104212
AATATTTTTGACGGTTACGAC_CTTGTTGCCAGTATTAATATCGGTAGTAATACCAAT_GCTTACATCCAGGTTGGTCATGACCGTCTGTACGAATTTTAC	5	0.00104212
AATATTTTTACCAGGCTATT_TTTGTTGCCGGTATTGGTTACGGTGCTACTACCTAT_GCTTCTCCGTCTATCGACACTACTTTTTAC	5	0.00104212
TATATTTTTGCTTTCACTTAC_TTTGTTGCCACTATTAATAACGGTACTATTACCAAT_GCTAAAGGTTACGCTGGTGCTGAAGGTTGGCTGGACCTTTCT	5	0.00104212
ACTATTTTTGGTTACTCTTCT_TTTGTTGCCGGTATTGCTCATGGTACTAATACCAAT_GCTGCTTACCTGGGTATCATCTCTCTTTCT	5	0.00104212
AATATTTTTGACGGTTACGAA_TTTGTTGCCACTATTGCTTACGGTGGTATTACCAAT_GTGGTTTTTC	5	0.00104212
AATATTTTTCGTACTCCGTAC_CTTGTTGCCGGTATTGGTGACGGTGCTAATACCTAT_GTTACTACTCATGTTCCGGACTACTACGACGCTGACCATGGT	5	0.00104212
TCTATTTTTAACCGTTCTTCT_CTTGTTGCCAGTATTAGTTACGGTGCTAGTACCAAT_GTTTACCTGTACTACACTTCTCCGCATGGT	5	0.00104212
ACTATTTTTGGTTACTCTTCT_TTTGTTGCCAGTATTAGTTACGGTGCTAATACCTAT_GTTCGTTTCTACTACCGTTCTAAACGTCAGGCTTCTTTTTAC	5	0.00104212
AATATTTTTGACCGTGACGTT_TTTGTTGCCGCTATTAGTTCTGGTGCTAACTACCAAT_GCTCCGGGTCCGTACGGTTACACTTATCCG	5	0.00104212
ACTATTTCTTCTGCTGCTAAA_CTTGTTGCCGCTATTACTTACGGTGCTAATACCAAT_GTTCGTAACAACGGTTACGCTTACTATCTG	5	0.00104212
AATATTTTTGACGGTTACGAA_CTTGTTGCCACTATTAGTAACGGTGCTACTACCTAT_GCTTCTACTTACCCGGGTTCTACTCATACT	5	0.00104212
ACTATTTTTTACCGTAACTAC_CTTGTTGCCGCTATTAGTGGTGGTACTAATACCAAT_GCTGAAGACCCGGGTAAAGGTACTCAGACTCAGGGTCTTTTC	5	0.00104212
AATATTTTTCCGGTTCTGTTC_CTTGTTGCCGGTATTACTCTGGGTAGTAGTACCTAT_GCTGCTACTCAGTCTGCTGACGCTCATCGT	5	0.00104212
TCTATTTTTCAGTACGACTCT_CTTGTTGCCGGTATTAGTCCGGGTACTATTACCAAT_GCTCAGCGTGAAATCGTTGACCTGGACACTTACTCTTATCAG	5	0.00104212
AATATTTCTACTTACGACATC_CTTGTTGCCAGTATTAATCATGGTGCTAATACCTAT_GTTTACGTTTCTTACATCTACGGTTATGGT	5	0.00104212
TCTATTTTTCGTGCTGCTGGT_TTTGTTGCCAGTATTGCTGCTGGTAGTATTACCAAT_GCTGACCCGTACGACCAGTCTCGTGAATACGACGGTTATCTG	5	0.00104212
AATATTTTTACATCTACCCG_TTTGTTGCCAGTATTGGTTACGGTAGTACTACCAAT_GTTCCGTACCTGTACGGTTCTGCTCTTGTT	5	0.00104212
AATATTTTTGACCGTGACTAC_TTTGTTGCCGGTATTGGTGACGGTAGTACTACCTAT_GCTCAG	5	0.00104212
AATATTTCTAACGCTTCTTAC_TTTGTTGCCACTATTACTTACGGTGCTACTACCAAT_GCTGACCCGGACAAATACTACGTTCTTGAC	5	0.00104212
AATATTTTTGACCGTGACACT_TTTGTTGCCGGTATTGATGTTGGTACTAGTACCAAT_GCTGACCTGTACGGTTACGTTCTGTTTAAA	5	0.00104212
TATATTTTTGTTTGGGTTTCT_CTTGTTGCCACTATTGATGGTACTACCAAT_GCTTCGGTGGTGACTGGTCTGAAACTGCTGGTTACCATCTG	5	0.00104212
ACTATTTGTT_CTTGTTGCCGCTATTAATGGTGGTACTACTACCTAT_GTTTCTAACTACTGGACTGGTGAACGTTGGGAATGGCATCAG	5	0.00104212
ACTATTTTTAAAGACCTGGGT_CTTGTTGCCGGTATTGATGTTGGTGGTAATACCAAT_GTTGTTCCGTCTGACCCGGTTCGTCATCGT	5	0.00104212
TCTATTTTTAACCTGACTACT_CTTGTTGCCGGTATTACTGACGGTGCTAATACCTAT_GTTGGTGGTGTTGACCGTTGACCATGAC	5	0.00104212
TATATTTTTGTTTGGTACAAC_TTTGTTGCCGCTATTAGTTCTGGTGCTAGTACCAAT_GTTTTCTACTTCGTTAAATGGTACCCGGTTTGGGCTACTGCTATGGT	5	0.00104212
ACTATTTTTAAAGACCGTACT_TTTGTTGCCGGTATTAATCGTGGTACTATTACCTAT_GCTTACCCGTACAAACAGTACCTGTACTCT	5	0.00104212
TATATTTTTTACCCGAACCCG_CTTGTTGCCGGTATTAATCGTGGTAGTATTACCAAT_GTTGTTTACAAAGTTTTCAACACTTATTTC	5	0.00104212
TCTATTTTTCGTGCTGCTGAC_TTTGTTGCCAGTATTGGTTTCGGTGCTAATACCAAT_GCTTGGGGTACTTCGCTAACGACGGTCTGTACCTGTTTGCT	5	0.00104212
ACTATTTTTGGTTACCCGTTC_TTTGTTGCCGCTATTAATTACGGTAGTACTACCTAT_GTTCTGCCGTACTTCCATTACAAACGTGTTAAATACTTTTCT	5	0.00104212
AATATTTCTTCTTCTTACGGT_TTTGTTGCCGGTATTAATCTGGGTGCTAATACCTAT_GTTGAAGGTGACTCTGCTTGGGGTTATGGT	5	0.00104212
ACTATTTTTTACCGTAACTAC_CTTGTTGCCGGTATTGCTTACGGTGGTAGTACCAAT_GCTCAGTCTTCTGCTTCTGGTCCGACTGAAGACCGTTATCGT	5	0.00104212
TATATTTTTCTGTTCTGGGAC_TTTGTTGCCAGTATTGGTCAGGGTGGTAATACCAAT_GCTCCGGGTTACCATCCGGACGTTCATTCT	5	0.00104212
TATATTTTTTACCCGATCTCT_CTTGTTGCCACTATTAATGGTGGTGCTACTACCTAT_GTTGCTGAATACTCTACTCTGGACTTTTAC	5	0.00104212
ACTATTTCTTCTCCGTACGCT_TTTGTTGCCGCTATTAGTGACGGTGGTACTACCAAT_GTTGAACCGTACATCAACTGGTCTAAATACACTTACCATCTG	5	0.00104212
TATATTTTTGGTCCGCTGTC_TTTGTTGCCGGTATTGGTGGTGGTAGTAATACCTAT_GTTACTCGTTACCGTTCTCTGGACCTTACT	5	0.00104212
AATATTTCTACTTACGACATC_CTTGTTGCCGGTATTAGTGTTGGTGCTACTACCTAT_GCTACTTACGCTTACGACGACTACCGTTCTTACCCGCATTAC	5	0.00104212
AATATTTTTGACGGTTACATC_CTTTGCCGCTATTAATAAAGGTAGTAATACCTAT_GCTGACGGTACTTACTGGGACTCTCTTCTG	5	0.00104212
AATATTTCTACTTACGACATC_CTTGTTGCCGGTATTGATCCGGGTGCTACTACCAAT_GTTCCGGAAGTTGGTTACCAGTCTTATCTG	5	0.00104212
AATATTTCTCAGGTCTGTGG_TTTGTTGCCGGTATTGCTGACGGTACTAGTACCAAT_GCTTGGGCTGACTACTACGTTGTTGGTGACCGTGTTCATTCT	5	0.00104212
ACTATTTTAAATCTTCTGAC_TTTGTTGCCACTATTAATCATGGTAGTATTACCTAT_GCTACCTCATGACCTGACTGACTCTCATGCT	5	0.00104212
ACTATTTTTACTTTCGCTTCT_TTTGTTGCCACTATTGGTACTGGTGGTACTACCAAT_GTTACTTCTCCGATCACTATCTGGTTTTAC	5	0.00104212
ACTATTTTTGTTGTTTACGTT_TTTGTTGCCACTATTAGTACTGGTGGTAATACCTAT_GCTGACGACGACGGTTCTATCGACAAATACTACTATTAC	5	0.00104212
ACTATTTTTAAAGAATACTCT_TTTGTTGCCAGTATTAATCTGGGTGCTAGTACCTAT_GCTAACATCTACTGGGTTCGTGAAGGTTACCCGCCGTTTTTC	5	0.00104212
TATATTTCTCAGGGTTACCCG_TTTGTTGCCACTATTAATGCTGGTGGTAGTACCAAT_GTTGACTCTTACAACGAACGTCCGTATGAC	5	0.00104212
ACTATTTTTGGTTACCGTAAC_TTTGTTGCCACTATTACTGCTGGTGCTAGTACCAAT_GCTTACCCGAAACGTGTTCGTACTTTTCCG	5	0.00104212
TATATTTTTGTTTGGGTTGGT_CTTGTTGCCACTATTAGTCCGGGTAGTAATACCAAT_GTTTGGACTTTACTACGCTAAAGTTGTTGGTACTCTGTATAAA	5	0.00104212
ACTATTTTTGGTTACCGTACT_CTTGTTGCCACTATTACTTACGGTAGTACTACCAAT_GTTTACATCTACACTCCGTACGACCCGGTTGACGACTTTGGT	5	0.00104212
ACTATTTTTGGTTACCGTACT_CTTGTTGCCACTATTAGTGACGGTACTAGTACCTAT_GCTTGGCGTCAGGTTGACGTTCCGTCTCGTTACTACCATCGT	5	0.00104212
TCTATTTTTCAGCCGCCGGGT_TTTGTTGCCGCTATTGCTTACGGTAGTATTACCTAT_GCTGTTTACCCGGCTTACTACCATCATGCT	5	0.00104212
TATATTTTTTACCATTACGGT_CTTGTTGCCGCTATTGGTTACGGTGGTATTACCAAT_GTTTACGACTACAAAAAAGTTGACGTTCTGTCTTTAC	5	0.00104212
TCTATTTTTCAGTACCCGTAC_TTTGTTGCCGGTATTGCTTACGGTGCTATTACCAAT_GTTTACGACTACGCTATCGGTGGTCTTTAC	5	0.00104212
TCTATTTTTTCTTGGTGGGGT_CTTGTTGCCAGTATTACTGACGGTACTAGTACCTAT_GTTAACCAGGGTGACTACACTCCGCAGGACCATTAC	5	0.00104212
AATATTTTTCCGGTTTACGAC_CTTGTGCCAGTATTAGTTTCGGTGCTACTACCAAT_GCTGTTTACGCTCCGTACCTGTCCATTCTGGTCTGTATGGT	5	0.00104212
TCTATTTTTAACCGTGACGTT_TTTGTTGCCACTATTAATGACGGTGCTACTACCTAT_GTTGAAGACGAACTGTGGCGTAACTATCGT	5	0.00104212
AATATTTTTCGTACTAACGTT_TTTGTTGCCAGTATTACTATCGGTGCTAATACCAAT_GTTACTTCTGACGCTCCGGGTGTTGAATACGTTTACCTTGCT	5	0.00104212
AATATTTTTCCGGTTTACGAC_CTTGTTGCCAGTATTGCTCATGGTGGTATTACCAAT_GTTATCGTTGCTCCGGTGGTCAGGGTGTTTGGTGGTTTGAC	5	0.00104212
AATATTTCTACTTCTGACGAC_CTTGTTGCCACTATTGGTCCGGGTGCTAATACCAAT_GTTTCTTCCCGCAAGGGTGGTCAGGCTTCTCTGCTCTTCGT	5	0.00104212
ACTATTTTTGGTTACCGTTCT_CTTGTTGCCACTATTGATCTGGGTAGTACTACCAAT_GTTGTTGCTGGTGAACTGGTTTACTATGTT	5	0.00104212
AATATTTTTGACGGTGCTCCG_CTTGTTGCCGGTATTGATGGTGGTGGTAGTACCAAT_GTTGAAGACTACGGTCAGTACTCTCCGGTTACTCGTTATACT	5	0.00104212
TATATTTTTGTTTTCGACGAA_TTTGTTGCCACTATTGGTTCTGGTAGTAGTACCTAT_GCTGGTTCTGAAACTACTTCTGGTAAAGACTACGCTTTTGTT	5	0.00104212
TATATTTCTGGTGAACGTGGT_TTTGTTGCCACTATTAATTACGGTACTAGTACCAAT_GCTCTTACCCGGTTGCTCCGCTGTTTCCG	5	0.00104212
ACTATTTTTCAGCTGTCTTAC_TTTGTTGCCGCTATTAATAAAGGTACTATTACCAAT_GTTTACACTAACGACCTGGACTCTTACATCTTCCGTCATTAC	5	0.00104212
TATATTTTTTACCATTACTGG_TTTGTTGCCACTATTAATACTGGTAGTAGTACCAAT_GTTGAAGACAACTACGCTTCTGTTTACGCTGAACAGTTTTCT	5	0.00104212
TCTATTTTTTCTCGTTTCGTT_TTTGTTGCCGGTATTGCTAACGGTGCTATTACCTAT_GTTTACTTCGACGTTGGTCCGTCTTACACTCGTGCTCATGAC	5	0.00104212
TCTATTTTTAACCGTGACGGT_TTTGTTGCCAGTATTAATGCTGGTGCTACTACCAAT_GCTTCTATCGACCCGACTCCGTACCATACT	5	0.00104212
ACTATTTCTTCTCCTTACTAC_CTTGTTGCCACTATTGGTGTTGGTGGTAATACCTAT_GCTGACTCTGACTTCTACCCGACTTTTCGT	5	0.00104212
TCTATTTTCTGTACTGGTCT_TTTGTTGCCGGTATTGGTGGTGGTGGTAGTACCAAT_GCTGGTGTTCAGGACTACTCTTCTCTTCTG	5	0.00104212
AATATTTTTCCGGTTTACGCT_CTTGTTGCCACTATTGGTGGTGGTACTATTACCAT_GTTTACCATTGGTACAAACGTCGTTACTACGGTTCTTTTCTG	5	0.00104212
AATATTTTTGACGGTGCTACT_CTTGTTGCCACTATTAGTTACGGTACTACTACCAAT_GTTGACTACCATTCCAGTGGACTTTTGGT	5	0.00104212
ACTATTTTTACTTTCTACCAG_CTTGTTGCCGCTATTAGTTACGGTACTAATACCAAT_GCTGCTTACACTACTTACTCTGACCTTCTG	5	0.00104212
AATATTTCTCAGGTTCATTCT_TTTGTTGCCGGTATTGGTGACGGTGCTACTACCAAT_GCTTGGCCGGTTGAATACTTCTGGGGTTCTGAATCTCTTGAA	5	0.00104212
ACTATTTCTTCTCGCTACT_CTTGTTGCCGGTATTGATCATGGTGGTATTACCTAT_GCTAACGACGGTGACTTCTACGGTGCTATCTTCTACCATTAC	5	0.00104212
ACTATTTTTCAGGCTTTCGGT_TTTGTTGCCGGTATTGCTGTTGGTGGTATTACCAAT_GCTGACCAAGGACACTTACGCTTACTATGAC	5	0.00104212
AATATTTTTCCGGTTTACGGT_TTTGTTGCCGCTATTGGTATCGGTAGTAATACCTAT_GTTGGTTCTTCTTGGGTTCTGCCGTCTTTCTACCCGCTTGGT	5	0.00104212
ACTATTTCTTCTCGTAACCCGTAC_TTTGTTGCCACTATTGATTACGGTGCTACTACCTAT_GTTGAATACTCTTGGCCGACTTCTCTTTACC	5	0.00104212
ACTATTTTTAAACGTTCTTAC_CTTGTTGCCGCTATTGGTTACGGTAGTAATACCAAT_GTTCCGGGTCGTGACCCGCAGTGGCTTATC	5	0.00104212
TATATTTTTCTGTTCTTCACT_CTTGTTGCCGGTATTGGTCAGGGTGGTAGTACCAAT_GTTTCTGGTTTCACTTACTGGTACCTTGAC	5	0.00104212
AATATTTTTGACGGTTACCCG_TTTGTTGCCAGTATTAATGCTGGTGGTAATACCAAT_GTTTTCCCGCTTGTT	5	0.00104212
ACTATTTCTTCTGCTGAC_TTTGTTGCCAGTATTGGTTCTGGTACTATTACCAAT_GTTGCTGACATCCGTCCGGGTTACTTCCTTGAC	5	0.00104212
AATATTTTTAACGACTACTCT_CTTGTTGCCGGTATTTGCTGGTGGTACTAATACCTAT_GGTTAAACTGCGTGGTCCGACTGTTCGTCAGCCGCTGTACCCGCATGCT	5	0.00104212
AATATTTTTACCCGCTGGTT_CTTGTTGCCACTATTAATCTGGGTGGTAATACCTAT_GCTGCTGGTGACCGTTACGTTCGTCATGTT	5	0.00104212
TAATTTCTGACTCTTCTTCT_CTTGTTGCCAGTATTGCTTCGGTGCTAGTACCTAT_GTTGTTGACCCGTCTACTTGGGACCTGGGTGACTACCTTCGT	5	0.00104212
AATATTTCTACTTACGACGAC_TTTGTTGCCGGTATTGATCCGGGTACTAATACCAAT_GTTTACGACTCTCTGGACGTTGCGGTTGGTACGACCATTAC	5	0.00104212
TATATTTTTTACCATTACGAC_TTTGTTGCCAGTATTACTATCGGTGCTATTACCAAT_GCTCGTTGGTACTCTACTTACGGTTATTAC	5	0.00104212
AATATTTTTGACGGTGAC_CTTGTTGCCGGTATTGGTTACGGTGCTATTACCAAT_GCTCACGAATACGGTGGTTACCGTTACGACTCACTCTTCGT	5	0.00104212
TCTATTTTTCAGTACCCGTAC_TTTGTTGCCGGTATTGCTTACGGTAGTAATACCTAT_GTTTACCGTGACTACTCTACTGCTCATTGG	5	0.00104212
TATATTTTTTACCATTACGAC_TTTGTTGCCACTATTGATGGTGGTGCTATTACCTAT_GTTATCGGTACTAAATCATCGTTTACCGTTACGCTTTTTAC	5	0.00104212
AATATTTTTAACGACTTCGCT_CTTGTTGCCGCTATTAATTGGGGTAGTAGTACCTAT_GCTATCGACGCTGAATACGGTAAACATTCT	5	0.00104212
AATATTTCTTCTTCTTGGTCT_TTTGTTGCCACTATTACTCATGGTACTAGTACCTAT_GCTAACGTTCATACT	5	0.00104212
TCTATTTTTCGTGTTCAGGTT_CTTGTTGCCGGTATTAGTGTTGGTGGTAGTACCAAT_CATCGT	5	0.00104212
TATATTTTTGACCGTTTCGTT_TTTGTTGCCAGTATTGCTACTGGTGCTACTACCAAT_GCTCGTTCTGGTTGGGTTGAAGGTTATCTG	5	0.00104212
TCTATTTTTCAGTACCCGTAC_TTTGTTGCCAGTATTAATTACGGTAGTACTACTAT_GTTTACTACGCTCTGTACTCTTACTTTTCT	5	0.00104212
TCTATTTTCTGTGGGTTATC_CTTGTTGCCGGTATTGATCGTGGTGCTACTACCAAT_GTTCTGTTCGGTGGTTACCTGTACCTTTAC	5	0.00104212
AATATTTTTCCGGTTTACGCT_CTTGTTGCCGGTATTGCTTACGGTGCTACTACCAAT_GCTGACTACAACGACACTGCTTACCTGCAGGACTCTTATTTC	5	0.00104212
TATATTTTTCTGTACGTTTTC_TTTGTTGCCGCTATTACTCATGGTGGTACTACCAAT_GTTGCTGTTGCTTACGGTATCTACTACCGTGCTAACTTTCCG	5	0.00104212
TCTATTTTTTCTGACCTGAAC_TTTCGTGGTGGTAGTACCAAT_GTTACTTTCCAGGGTGACTGGGGTTATCAG	5	0.00104212
TCTATTTTTCTGTCTCGT_CTTGTTGCCGGTATTGCTGACGGTAGTATTACCTAT_GCTTACTACACTGACTTCGACCCGCCGTACGACGGTCATGAC	5	0.00104212
AATATTTTTAACGCCAGACT_CTTGTTGCCACTATTACTCTGGGTGCTAATACCAAT_GTTACTTACTGACCAGTCTGCTTGGCATTAC	5	0.00104212
AATATTTCTACTTACGACTAC_CTTGTTGCCACTATTAGTGTTGGTGGTAGTACCAAT_GCTCAGGGTTACCTGCGTTCTGACTACTCTACTTCTCTTGTT	5	0.00104212
TCTATTTTTTCTCGTTTCTCT_TTTGTTGCCACTATTACTGGTGGTGGTATTACCAAT_GCTACTCCGGACTCTGTTAACCGTTACACTTACTACCTTCCG	5	0.00104212
TCTATTTTCTGTGGTGGGAA_CTTGTTGCCAGTATTACTGTTGGTGGTAGTACCAAT_GTTGTTTCTTTCCCGGAACCGGACACTCCGATCTACCATGAC	5	0.00104212
TCTATTTTTCTGTCTGCTCCG_CTTGTTGCCACTATTGGTTACGGTAGTAGTACCAAT_GCTGACCGTCCGGCTGCTATCGACTATTAC	5	0.00104212
TATATTTCTGGTCTGCGTTAC_TTTGTTGCCAGTATTGCTACTGGTGGTACTACCAAT_GCTTACTCTCTGACTTACCTGTACTCTGCTGGTACTTTTCAT	5	0.00104212
AATATTTCTCAGTACCGTGGT_TTTGTTGCCACTATTGCTACTGGTGGTAGTACCTAT_GCTCAGGGTGACTCTTCTGGTTCTACTTTCAAATCTTTTGGT	5	0.00104212
AATATTTTTCCGTGGCGTGTT_CTTGTTGCCGCTATTGATCGTGGTACTATTACCAAT_GCTGGTGCTGACGTTGCTTGGTCTGGTCGTACTACTTATGAC	5	0.00104212
TATATTTCTGTTCTGTACCTG_CTTGTTGCCGCTATTACTACTGGTGCTAGTACCAAT_GCTAAAGCTGACGCTGTTCCGGACTCTGTTTCTACTTATTCT	5	0.00104212
TATATTTCTGACTACCCGGAA_CTTGTTGCCAGTATTGATATCGGTACTATTACCAAT_GTTTACGTTTCTCATAAAATCTTCGTTTACACTGTTCTTTAC	5	0.00104212
TCTATTTTTCAGCTGTACTCT_CTTGTTGCCAGTATTAGTCGTGGTGGTACTACCAAT_GCTGCTATCACTTACTACGGTTACACTTTCACTGACCTTGCT	5	0.00104212
AATATTTTTGACGAACTGGAA_CTTGTTGCCGGTATTAGTAAAGGTGCTAGTACCAAT_GCTGGTCCGGACCGTGCTTACGACTACAACCTGACTCATCGT	5	0.00104212
TATATTTTTTACACTAACTCT_TTTGTTGCCACTATTGGTTACGGTAGTAATACCTAT_GTTGGTCTGTACCCGACTGGTCGTCTTGAC	5	0.00104212
TCTATTTTTTGGAACGAATAC_CTTGTTGCCGGTATTAATGGTGGTGCTACTACCTAT_GCTTCTTGGTACGCTTACCCGTACGGTGGTTACCTGCATAAC	5	0.00104212
AATATTTTTCCGTCGTTGTT_TTTGTTGCCGCTATTAATTACGGTAGTAATACCAAT_GTTGTTTACTACCTGCTGTTCTCTGTTAAATACGGTCTTGTT	5	0.00104212
ACTATTTTTGGTTACTACCTG_CTTGTTGCCACTATTACTAACGGTGGTAATACCTAT_GTTTACTTCGCTGGTACTCTGGGTGCTTACGAAGTTTATCAG	5	0.00104212
AATATTTTTGACGACGTTTAC_CTTGTTGCCAGTATTGATCCGGGTGCTAATACCAAT_GCTCCGAACTACCGTTCTGACTACCTTTGG	5	0.00104212
AATATTTTTCCGTGGGACTCT_TTTGTTGCCGGTATTGATCTGGGTGGTAGTACCAAT_GCTGTTTACCATCAGTACCCGGGTCATCTG	5	0.00104212
TATATTTTTCTGTCTTTCGGT_TTTGTTGCCGGTATTAATCGTGGTAGTACTACCAAT_GTTATCTACTACTCTAACTACGGTTCTTTCTACTACCTTGAC	5	0.00104212
ACTATTTTTTACCGTCGTGAC_TTTGTTGCCGGTATTGGTTACGGTACTAATACCAAT_GGTTCTGACTGTTCTGTTCTACCATTCT	5	0.00104212
AATATTTCTACTTCGAAGTT_TTTGTTGCCAGTATTGATTACGGTACTACTACCAAT_GTTCGTACTTACGACCAGGCTTCTTACTACATCTCCTTTAC	5	0.00104212
ACTATTTTTCAGGACCGTTTC_CTTGTTGCCGCTATTGGTGTTGGTAGTACTACCTAT_GTTCTGTACCTGTACGGTAAACGTTACCCGGTTCAGTATATC	5	0.00104212
TATATTTTTGGTCAGCCGGGT_CTTGTTGCCACTATTGGTCAGGGTAGTAGTACCTAT_GTTTTCCTGGCTGCTGACATCCGTTTTGGT	5	0.00104212
AATATTTTTGACGAAGACCTG_CTTGTTGCCGCTATTAGTTACGGTGCTACTACCTAT_GCTCAGTACGTTGCTACTCCGGGTCCGGGTTACAAACATCTG	5	0.00104212
ACTATTTCTTCTCTTAC_CTTGTTGCCACTATTACTTCTGGTGCTACTACCTAT_GCTTACTACTGGGAAAACGCTCTGTTTTAC	5	0.00104212
TCTATTTTTCAGGACTCTGAC_CTTGTTGCCAGTATTGCTTACGGTGGTACTACCAAT_GCTACTGACGCTGCTTGGGGTACTTATTAC	5	0.00104212
TCTATTTTTCGTGGTGACTAC_TTTGTTGCCGCTATTACTATCGGTACTACTACCTAT_GCTGGTAAAACTACTCAGGCTACTCCGGACGTTTACCATATC	5	0.00104212
TATATTTCTGGTCTGGCTTAC_TTTGTTGCCGCTATTAGTGACGGTACTACTACCAAT_GCTCTGCCGACTAACCGTCATTACGGTAACGACGCTTATGAC	5	0.00104212
AATATTTCTTGGACTGCTGGT_CTTGTTGCCGCTATTGGTCCGGGTGGTATTACCAAT_GTTCCGTCTGGTATCTCTTCTTCTTATGGT	5	0.00104212
AATATTTTTCCGTGGGACAAC_CTTGTTGCCACTATTAATGACGGTGGTATTACCAAT_GTTATCCAGTCTACTCTACTACTGTTGACGGTACTCTTGTT	5	0.00104212
ACTATTTCTTCTGACGACGCT_TTTGTTGCCAGTATTGGTTACGGTGCTAGTACCAAT_GTTATCTACAACCGTGAACTGGCTTATGGT	5	0.00104212
TATATTTTTGACCGTCATGCT_TTTGTTGCCGGTATTACTACTGGTACTATTACCAAT_GTTTACTACATCTTCTACCCGCTTTAC	5	0.00104212
ACTATTTTTCAGGACTACGCT_CTTGTTGCCGCTATTAGTCGTGGTGGTAATACCTAT_GCTGGTGACGACTCTACGCTCGTTCTCATGACCTGTATTC	5	0.00104212
AATATTTCTTGGCCGTACATC_CTTGTTGCCACTATTACTCGTGGTAGTAGTACCTAT_GTTGTTTCTCTGTCTTCTTCTGCTTATCGT	5	0.00104212
AATATTTTTGACGACTACAAA_TTTGTTGCCGGTATTACTGACGGTGCTAATACCTAT_GCTCGTGACCTGCCGGACCCGGACGTTTCTAAATCTCTTTAC	5	0.00104212
ACTATTTTTATCACTCGTGTT_TTTGTTGCCGCTATTAATTTCGGTGCTACTACCTAT_GTTGAATCTCCGCGTGACGGTCTGTATTAC	5	0.00104212
TCTATTTTTAAAGACGGTTCT_TTTGTTGCCGCTATTGCTCGTGGTGGTATTACCTAT_GTTGGTCATTACACTCATGCTTCTGACTACGAACATTAC	5	0.00104212
TATATTTTTTACACTACTAAC_CTTGTTGCCACTATTGATTGGGGTACTAGTACCTAT_GCTATCGTTCTGACTTCTATCGGTCATCGT	5	0.00104212
AATATTTCTACTTACTACTAC_CTTGTTGCCAGTATTGCTTCGGTGCTATTACCAAT_GCTTACCGTGACATCCCGAAAAAAATCGAACCGGGTCATAAC	5	0.00104212
AATATTTCTACTTCGCTCCAG_TTTGTTGCCGCTATTAATGTTGGTAGTAGTACCAAT_GCTTGGTACCGTGGTGTTCCGGAAGTTGACGCTTACTATTAC	5	0.00104212
AATATTTTTAACTACCGTCGT_TTTGTTGCCGGTATTAGTACTGGTGCTACTACCTAT_GTTGACGGTGAAACTTTCGGTTACCCGTACGACAAATATATC	5	0.00104212
AATATTTTTGACGACGTTTAC_CTTGTTGCCGCTATTGCTTACGGTGGTAGTACCAAT_GCTACACTGACTCTTACTACTCTCGTTACTACTTCTATACT	5	0.00104212
TCTATTTTTCAGCTGTCTCCG_TTTGTTGCCGCTATTGATGTTGGTACTACTACCAAT_GCTCTGTACGACCATCCGGGTGAATTTGTT	5	0.00104212
ACTATTTCTTCTCTGTTCGAC_TTTGTTGCCAGTATTAGTGAAGGTAGTAGTACCTAT_GTTACTACTGACAACTACCTGGTTCTTGAC	5	0.00104212
ATATTTCTCTGACTAAAGAC_CTTGTTGCCGCTATTGATGACGGTGCTATTACCTAT_GTTACTCGTCAGGCTGAAGCTGCTTTTGCT	5	0.00104212
TATATTTCTGTTCTGTACCGT_CTTGTTGCCAGTATTGATATCGGTGCTATTACCTAT_GCTGGTGGTTCTCTGGACGCTACTCTTGAC	5	0.00104212
TCTATTTTTCTGTACATCATC_TTTGTTGCCGGTATTGATTGGGGTGGTACTACCAAT_GCTTACGTTGAAGTTGCTCCGATCTATTAC	5	0.00104212
TATATTTCTATCGCTCCGGTT_TTTGTTGCCACTATTAATGCTGGTAGTACTACCAAT_GTTGACTACAAATGGACTACTCTGGTTATCCCGTACCATTC	5	0.00104212
AATATTTCTCAGTACCGTAAC_CTTGTTGCCGGTATTGATCTGGGTGGTACTACCAAT_GTTTCTCAGGCTATCGACGGTACTGCTGCTATCTACCTTGAC	5	0.00104212
AATATTTCTTGGACTGAAAAC_TTTGTTGCCAGTATTAATTCTGGTGCTATTACCTAT_GTTCAGGTTTACTTCGACTACGACCTTGCT	5	0.00104212
TATATTTCTCAGGCTTTCCTG_CTTGTTGCCGCTATTAGTGGTGGTGCTAGTACCTAT_GTTCGTCGTGAATCTTACTCTACTCTTCGT	5	0.00104212
TCTATTTTTCTGTACGGTGCT_CTTGTTGCCAGTATTGATGCTGGTGGTACTACCAAT_GTTTCTACTCTGCCGCCGTCTGTTGACGGTGTTGACCTTCAT	5	0.00104212
TCTATTTTTCTGTACGGTGCT_CTTGTTGCCACTATTAGTGCTGGTGGTATTACCTAT_GCTTCTGCTCTGCAGACTTACGGTTACGGTGCTTACCTTGCT	5	0.00104212
AATATTTTTCCGTCGACTCC_TTTGTTGCCGCTATTAGTGTTGGTGGTATTACCAAT_GTTGGTGTTTACCCGGTTATCGACATCGCTTTCTGGCATCTG	5	0.00104212
AATATTTCTACTTACTACTAC_CTTGTTGCCACTATTAGTCATGGTACTACTACCTAT_GTTGAAAAACGTTCTGCTGCTAACTATGTT	5	0.00104212
TATATTTTTTACACTTACGAC_TTTGTTGCCAGTATTGATTACGGTAGTAGTACCTAT_GCTTACCTGTACCATACTAAACTGTATGAA	5	0.00104212
TCTATTTTTCAGGACTTCGGT_CTTGTTGCCGCTATTGGTGGTGGTACTACTACCAAT_GCTTACCATGACGGTCGTCCGGTTTTTTCT	5	0.00104212
AATATTTTTAACTACCGTGTT_TTTGTTGCCAGTATTAGTCGTGGTGGTAATACCTAT_GTTACTACTGACTCTTCTGGTGAATTTCAT	5	0.00104212
AATATTTCTCAGTACTACGTT_CTTGTTGCCGCTATTAATGACGGTACTAATACCAAT_GTTTACTCTTCTAACACTTCTGGTCATTACCGTGGTCATGCT	5	0.00104212
TATATTTCTGTTCTGTACGAA_CTTGTTGCCAGTATTACTTACGGTAGTAGTACCTAT_GTTGTTTCTTTCTCTTCTACTTCTTACCGTGACGCTCATGGT	5	0.00104212
AATATTTTTCCGTCGACGTT_TTTGTTGCCACTATTAATGGTGGTGCTAATACCAAT_GCTTGGATCCTGTTCACTCAGGAACTTTCT	5	0.00104212
TATATTTTTTACACTTACAAC_TTTGTTGCCACTATTAATGAAGGTGCTAGTACCAAT_GTTGACGCTTACGCTGACCCGTACCATCGT	5	0.00104212
ACTATTTTGACTCTTACGGC_TTTGTTGCCACTATTAATGACGGTGGTATTACCTAT_GCTTACTCTGGTTACCCGGGTGTTGTTGGTCAGGTTCTTATC	5	0.00104212
TCTATTTTTAAAGACTCTTGG_CTTGTTGCCGGTATTAATTCTGGTGGTACTACCTAT_GTTGCTACTTTACCATACTTCTTCTTCTATCCGTACTTCTTGTT	5	0.00104212
TCTATTTTTCGTGGTTACGCT_CTTGTTGCCGGTATTACTTGGGGTGCTATTACCTAT_GTTCTGTGGTCTAAAGAATTCTCTCATAAA	5	0.00104212
TATATTTTTGACCGTCATATC_CTTGTTGCCGGTATTAGTTACGGTAGTAATACCTAT_GCTTACTCTGACGGTTACGTTCTGTTTGTT	5	0.00104212
AATATTTTTCCGTGGGACGAC_CTTGTTGCCAGTATTAATATCGGTACTACTACCAAT_GTTGTTCCGTACATCTACGTTGGTCTTCAG	5	0.00104212
ACTATTTTTGTTGGTGCTTAC_CTTGTTGCCGGTATTACTATCGGTGGTAGTACCTAT_GTTGACGGTTACGGTTACCGTTGGTACTCTTTCCCGCATAAA	5	0.00104212
AATATTTTTGACGAACTGATC_CTTGTTGCCGCTATTACTTACGGTGCTATTACCTAT_GCTCCGAACCTGCCGACTTACGGTTCTCCGCAGTCTTATCTG	5	0.00104212
TCTATTTTTAACAACGACCAT_TTTGTTGCCACTATTAGTCGTGGTAGTAGTACCTAT_GTTCAGCTGCCGGGTGACACTCAGCGTTTCTTCTTCCTTGCT	5	0.00104212
TCTATTTTTCTGTACGGTGCT_TTTGTTGCCGCTATTGATGGTGGTGCTATTACCTAT_CATTATTCT	5	0.00104212
ACTATTTCTTCTCTGTCTACT_CTTGTTGCCACTATTGATTGGGGTAGTACTACCAAT_GTTCCGGCTGTTTACGCTGACTACCTTTAC	5	0.00104212
TCTATTTTTCAGCTGTACACT_TTTGTTGCCACTATTAATCTGGGTGCTACTACCTAT_GTTCAGTACCCGCGTGACATCCAGTTTTAC	5	0.00104212
AATATTTCTCAGTACCCGTAC_TTTGTTGCCACTATTACTTACGGTGCTAGTACCTAT_GTTTACCCGCGTGTTGCTGAAGGTTTTTAC	5	0.00104212
AATATTTCTTGGCCGTCTCAG_TTTGTTGCCGGTATTGGTATCGGTAGTAGTACCAAT_GTTCGTTACTTCAACGGTTACTACTTCTACTCTTTCTCTTTTC	5	0.00104212
ACTATTTTGACTTCTTCGAA_TTTGTTGCCGCTATTGGTCGTGGTGGTACTACCTAT_GCTATCTCTGACGTTCAGCATGCTCTGTACGTTTCTCTTTAC	5	0.00104212
ACTATTTTGCTGACACTGGT_CTTGTTGCCGGTATTAGTTGGGGTGGTAATACCAAT_GTTCTGGGTCGTATCTCTTACCTGTATCCG	5	0.00104212
AATATTTTTAACGGTGCTTAC_TTTGTTGCCACTATTGGTTACGGTACTATTACCAAT_GCTATCGGTCGTGCTTACGACGACTTTACT	5	0.00104212
ACTATTTTTGGTTACGGTCGT_CTTGTTGCCAGTATTACTGACGGTACTAGTACCAAT_GTTCATCTGCGTTCTTCTGTTCGTGGTGACGGTGCTTATACT	5	0.00104212
ATATTTCTGCTTACTCTTAC_CTTGTTGCCGGTATTAATACTGGTGCTATTACCTAT_GCTGCTTCTATCTACGCTTACTCGACGACGCTTATGAA	5	0.00104212
AATATTTTTGACGAACATTTCGGT_TTTGTTGCCGGTATTGGTCTGGGTGCTAGTACCAAT_GTTGACGTTGACTACCTGGGTTACCATCTG	5	0.00104212
ACTATTTTTTACCGTGACATC_TTTGTTGCCACTATTGATAAAGGTGGTATTACCAAT_GCTCGTACTCCGTACGTTATCTACGGTTACGTTCCGCATACT	5	0.00104212
ACTATTTTTGTTGGTTCTAC_CTTGTTGCCACTATTAATTCTGGTAGTATTACCTAT_GCTGGTCAGCTGGAAGTTGACTACCATTAC	5	0.00104212
AATATTTCTCAGTACTACTAC_TTTGTTGCCGGTATTAGTACTGGTAGTACTACCTAT_GTTTACGCTGACGGTGTTGGTCGTTATCCG	5	0.00104212
TCTATTTTTCTGTACGGTTAC_CTTGTTGCCGGTATTGGTTCTGGTACTACTACCTAT_GTTACTACTCATACTGACTCTCCGTTTCCG	5	0.00104212
ACTATTTCTTCTGACGACTGG_TTTGTTGCCACTATTGGTGTTGGTGGTATTACCAAT_GCTCTGGCTGTTGGTGTTGCTTACCTTGGT	5	0.00104212
AATATTTTTCCGTGGGTTCTG_CTTGTTGCCACTATTGGTTGGGGTAGTAATACCAAT_GCTCCGTACATCCCGGGTAAAGACTTTGAC	5	0.00104212
AATATTTCTTGGACTCGTATC_CTTGTTGCCGGTATTAATACTGGTGGTATTACCTAT_GCTGACCTGGTTCAGGGTGTTCGTGTTTGGCAGGTTCTTGCT	5	0.00104212
TCTATTTTTCAGGCTACTGTT_TTTGTTGCCGCTATTACTGAAGGTAGTACTACCAAT_GTTCCGAACGGTACTCTGCGTCAGTTTGCT	5	0.00104212
AATATTTCTCAGTACTACGAC_CTTGTTGCCGGTATTAGTGGTGGTGCTAATACCTAT_GTTCCGGCTATCTTCTACTACTGGGCTGCTACTTACTATGAC	5	0.00104212
TCTATTTTTAACAACAACAAC_TTTGTTGCCACTATTGCGAAGGTGCTAAACCTAT_TATGTT	5	0.00104212
TCTATTTTTAACAACAACTGG_TTTGTTGCCACTATTGCTTACGGTAGTAGTACCTAT_GTTGACTACCCGGAACAGTACTTCTATATC	5	0.00104212
TATATTTCTGTTCGTGGTGAC_TTTGTTGCCGGTATTAGTCGTGGTGGTATTACCTAT_GTTCATCAGCGTGCTGCTGCTGACGACTACACTAAATATGAA	5	0.00104212
AATATTTCTACTACTCGTGAC_TTTGTTGCCGCTATTGATTACGGTACTAATACCAAT_GTTGAAGAAGGTGACGTTCCGATCTACTCTGGTTACCATGTT	5	0.00104212
AATATTTCTTGGACTGCTTGG_TTTGTTGCCGGTATTGCTACTGGTACTAGTACCAAT_GTATCGTTGTTCTGGTGGTACTCATAAC	5	0.00104212
AATATTTTTAACGGTGTTGAC_CTTGTTGCCGCTATTAGTTACGGTACTAATACCTAT_GTTGGTGGTTGGTACACTGTTCTGGGTCCGACTATCCTTGAA	5	0.00104212
AATATTTTTCCGTGGCTGCTG_CTTGTTGCCACTATTGCTGACGGTAGTATTACCAAT_GTTGCTGACCCGTACTACTCTTACCTTGGT	5	0.00104212
TCTATTTTTCGTGGTTACGCT_CTTGTTGCCGCTATTGGTAAAGGTAGTACTACCAAT_GTTGACTCTGACTACGACTACGACTTTACT	5	0.00104212
TCTATTTTTCAGGACTTCGGT_TTTGTTGCCGGTATTAATACTTGGTAGTAATACCAAT_GCTTACTGGTACGACGTTTGGCTGTCTATCCGTCCGCATGTT	5	0.00104212
AATATTTCTTGGACTGCTGAA_TTTGTTGCCGCTATTACTATCGGTACTAATACCAAT_GCTCCGGACGAAACTGGTGTTGCTTTTATC	5	0.00104212
TATATTTTTGGTACTGGTTTC_TTTGTTGCCGGTATTGGTTCTGGTGGTAATACCTAT_GTTACACTCTGTACACTGACCTTGTT	5	0.00104212
TATATTTTTTACACTTACCGT_TTTGTTGCCAGTATTGGTGAAGGTGCTACTACCTAT_GTTTACGGTCATAACCAGTACGCTCATGAC	5	0.00104212
TATATTTTTTACACTACTACT_CTTGTTGCCACTATTGGTGACGGTACTAGTACCAAT_GCTTACAAACCGTTCTCTCCGCCGCCGGACGGTGCTTATCGT	5	0.00104212
AATATTTTTGACGACGTTGTT_CTTGTTGCCGGTATTAATGACGGTACTAATACCAAT_GTTGGTTACTGGACTGCTAACCGTTACTGGATCTACCATGGT	5	0.00104212
TCTATTTTTCAGCTGTCTGCT_CTTGTTGCCACTATTACTTACGGTACTATTACCAAT_GCTCAGACTTACGGTTCTTACGCTGACGTTACTCGTTTTTAC	5	0.00104212
AATATTTTTGACGACGTTGCT_TTTGTTGCCGCTATTGGTTCTGGTAGTACTACCAAT_GTTGCTAAAGGTTACTTCGCTGGTCTTGTT	5	0.00104212
ACTATTTTTATCACTCGTTTC_TTTGTTGCCAGTATTGCTGTTGGTACTATTACCAAT_GTTCATGTTGACGGTGTTTCTCGTCTTTCT	5	0.00104212
ACTATTTTTGGTTACGGTGCT_CTTGTTGCCGCTATTAGTTTCGGTACTAGTACTAT_GTTCAGCCGGACAACCAGCGTTACCATTC	5	0.00104212
AATATTTTTGACGACGTTGCT_CTTGTTGCCGGTATTGGTCTGGGTACTACTACCAAT_GTTAAAGTTGACTCTATCGTTGACTATTCT	5	0.00104212
TATATTTTTTACACTTACCGT_CTTGTTGCCGCTATTGATGACGGTAGTATTACCTAT_GTTTCTGGTGTTCTGATCTCTCAGCTTTAC	5	0.00104212
AATATTTTTCCGTGGGACTAC_CTTGTTGCCGGTATTAATTTCGGTACTAATACCAAT_GCTCAGCTGGCTGTTGGTGCTTCTCTTCAT	5	0.00104212
TATATTTTTGGTCAGCGTCTG_TTTGTTGCCGCTATTGATTTCGGTGGTAGTACCAAT_GTTCCGGAAATCGCTGTTGACTCTTTTGAC	5	0.00104212
AATATTTTTGACGACGTTGCT_CTTGTTGCCGGTATTAATCTGGGTAGTATTACCAAT_GTTCCGCGTGCTGACGTTATCGGTGACTACAACTACTATTCT	5	0.00104212
ACTATTTTTATCATCAGGGTTGG_TTTGTTGCCAGTATTGCTATCGGTGGTACTACCAAT_GCTGCTATCTACATCGAAGAAGCTCATTGG	5	0.00104212
TCTATTTTTTCTGAATACTAC_TTTGTTGCCGGTATTAATACTGGTGCTAATACCAAT_GTTGGTGACTACAACTACGGTCGTCATCGT	5	0.00104212
ACTATTTCTTCTCTTACACT_TTTGTTGCCACTATTGATCATGGTGGTAATACCAAT_GTTTCTTACGGTAACTACGACTCTTATCAG	5	0.00104212
TCTATTTTTCAGCTGTCTTCT_TTTGTTGCCAGTATTAGTGACGGTGCTATTACCTAT_GCTTACCATTACCGTCCGGACTGGCATTC	5	0.00104212
TCTATTTTTAAAGACGGTTAC_TTTGTTGCCACTATTGATTACGGTGGTATTACCAAT_GTTCTGCCGTCTGACAAAGCTGCTCATCGT	5	0.00104212
ACTATTTTTGGTTACTACCTG_CTTGTTGCCACTATTGATTACGGTAGTACTACCTAT_GTTATCGTTTGGGACCCGTGGTACTACTACTACGCTTATTGG	5	0.00104212
TCTATTTTTTGGAACGAACTG_CTTGTTGCCGGTATTGCTGACGGTGGTAGTACCAAT_GCTCTGACTAAACTGGACTGGTACTACGACTACCTGCATTAC	5	0.00104212
AATATTTTTGACGACGTTTAC_TTTGTTGCCGCTATTGGTCTGGGTAGTAATACCAAT_GCTGACTACGCTTCTTACACTACTTTTGCT	5	0.00104212
AATATTTTTCCGTCTTACTCT_CTTGTTGCCGCTATTAGTACTGGTACTACTACCAAT_GCTGCTGGACCAGCCGTTCTCTCATTACCAGGGTCATTAC	5	0.00104212
TATATTTTTGACCGTCGTGCT_CTTGTTGCCGGTATTGATTACGGTAGTAATACCTAT_GCTACTTTCGACTGGAAACCGTACTCTCATGACGACCATGCT	5	0.00104212
AATATTTCTACTTACTTCGACTAC_TTTGTTGCCACTATTAATGACGGTGCTACTACCAAT_GCTCGTATCAACGCTAACGACCCGCATTGG	5	0.00104212
AATATTTCTACTACGGTTAC_TTTGTTGCCACTATTAGTCGTGGTGGTACTACCTAT_GTTTCTGCTTACGCTCGTACTCGTTATTAC	5	0.00104212
AATATTTCTACTTACTCTTAC_CTTGTTGCCAGTATTACTTACGGTGGTAGTACCAAT_GCTGTTGGTTGGGACGGTCTGACTTATTAC	5	0.00104212
TCTATTTTTAAATCTGGTACT_TTTGTTGCCGCTATTGATGACGGTGGTAGTACCTAT_GCTGGTTACTCTACTTCTGCTGAACTGCCGTTCCGTCTTTCT	5	0.00104212
TATATTTTTTACACTGACCGT_CTTGTTGCCGGTATTGATGACGGTGCTAGTACCAAT_GCTGAAGACACTGGTTGGATCCGTCATTAC	5	0.00104212
TATATTTTTTACACTGACCGT_CTTGTTGCCGGTATTAGTGACGGTAGTATTACCAAT_GTTGGTTCTTGGGACGGTCGTGACCTTATC	5	0.00104212
ACTATTTTTGTTGGTGGTTCT_TTTGTTGCCGGTATTGCTAACGGTACTATTACCTAT_GTTGGTTACGAACCGCGTTACGCTTTTCGT	5	0.00104212
TATATTTCTCAGGCTTACAAA_CTTGTTGCCACTATTAATAACGGTGCTAGTACCTAT_GTTTTCACTCGTGGTTCTCTGGGTTATCCG	5	0.00104212
AATATTTTTCCGTCTGGTACT_TTTGTTGCCGCTATTGATGGTGGTGCTAATACCAAT_GTTTCTTTCCTGTACTACTCTACTAACACTGACTCCATGGT	5	0.00104212
TCTATTTTTTGGAAAACTTCT_TTTGTTGCCACTATGGTTTCGGTAGTAATACCAAT_GTTCTGCAGACTACTCAGTACTACGGTTTCTCTGCTCATTCT	5	0.00104212
TCTATTTTTCGTGGTGGTTAC_CTTGTTGCCAGTATTACTGGTGGTAGTACTACCTAT_GTTACTTACGACCCGCTGGACTTCGTTTTTGTT	5	0.00104212
ACTATTTCTTCTGACACTACT_CTTGTTGCCAGTATTGGTCAGGGTGCTACTACCAAT_GTTGCTTACACCTGGTAAATACTGGTTTCCG	5	0.00104212
TATATTTTTGGTATCGGTTAC_CTTGTTGCCAGTATTAGTGACGGTACTAATACCTAT_GCTCGTGTTGACCCGCCGCAGGACTATCCG	5	0.00104212
TATATTTTTGGTATCATCGTT_CTTGTTGCCAGTATTGATACTGGTACTAGTACCAAT_GCTTACACTTGGGGTATCGCTCTGCATTCT	5	0.00104212
ACTATTTTTATCACTGTTTC_TTTGTTGCCGGTATTGGTGAAGGTAGTACTACCAAT_GCTTCTCAGGCTTACAACACTCAGGGTTACTACTCTCATGTT	5	0.00104212
AATATTTTTCCGTCTTACGTT_CTTGTTGCCGCTATTAGTGTTGGTGGTATTACCTAT_GTTGACGACGACTCTGACTACCTGCATGCT	5	0.00104212
AATATTTCTTGGCAGCGTACT_TTTGTTGCCACTATTAGTATCGGATACCAAT_GTTCGTCGTCAGTACGCTTACGAATATTAC	5	0.00104212
AATATTTTTCCGTCTTACGGT_TTTGTTGCCGGTATTAGTGTTGGTGGTAGTACCAAT_GTTGTTTCTTACAAAGCTGGTACTCATCGT	5	0.00104212
AATATTTCTCAGTACGACCTG_CTTGTTGCCGTATTAGTTACGGTGCTACTACCTAT_GCTCTGGACCCGGTTTCTTACAAACTGCGTACTTTCCTTCCG	5	0.00104212
AATATTTTTCCGTCTTACGGT_TTTGTTGCCAGTATTACTACTGGTGGTACTACCTAT_GCTTCTGGTTACCAGGGTATCTCTTACGACTCTACTTATGGT	5	0.00104212
ACTATTTTTGGTTACGTTTCC_CTTGTTGCCGCTATTAGTCCGGGTACTAATACCAAT_GCTACTAACGGTTACGACCGTACTTCATTCT	5	0.00104212
TCTATTTTTCAGGACATCTAC_CTTGTTGCCAGTATTGATACTGGTGCTACTACCAAT_GTTCCGACTCCGCAGCGTGGTGGTACTTACCCGACTTTTTGG	5	0.00104212
TCTATTTTTTGGAAAACTGGT_TTTGTTGCCGCTATTAGTCAGGGTACTATTAACCAAT_GTTTCTACTTCAACTACCTGCGTCATTAC	5	0.00104212
ACTATTTTCTACTGTTGGTGTT_TTTGTTGCCGGTTTAGTACTGGTAGTATTACCAAT_GTTTTCACTTCTGGTCTGTCTACGCTGACTTCACTTATAAA	5	0.00104212
AATATTTCTCAGTACGACATC_CTTGTTGCCGCTATTAATGACGGTGCTAATACCTAT_GTTATCTATACCAGCTGTACACTCATGCT	5	0.00104212
TCTATTTTTAAATACCGTGAC_TTTGTTGCCACTATTGGTGGTGGTAGTAGTACCAAT_GTTGGTTCTTACGTTGACGCTACTCTTGTT	5	0.00104212
AATATTTTTGACGACCGTCCG_TTTGTTGCCAGTATTGATCTGGGTGCTACTACCTAT_GCTGACGACGCTTTCGGTCGTGAATGGGACGACGTTCTTCAT	5	0.00104212
AATATTTTTGACGACAACCAG_CTTGTTGCCACTATTAATGTTGGTGGTAGTACCAAT_GTTTACGACCGTGACTCTGTTGGTTTTTAC	5	0.00104212
AATATTTCTAACGCTTTCTGG_CTTGTTGCCGGTATTAATTCTGGTAGTACTACCTAT_GTTCATGTTATCCTGTTCTCTGGTCCGTTCTCTGACCATACT	5	0.00104212
TCTATTTTTCGTGGTGGTTAC_CTTGTTGCCGGTATTAGTACTGGTACTACTTACCAAT_GCTTACAAATTCGACGGTCCGGACCATGTT	5	0.00104212
TATATTTCTATCGCTGTTTCT_CTTGTTGCCGCTATTAATTCTGGTGGTATTACCAAT_GTTTCTTACGAATACGTTCGTCGTTATTCT	5	0.00104212
AATATTTTTCCGTCTTACTAC_CTTGTTGCCGGTATTGCTTACGGTGGTAATACCAAT_GTTCCATCAG	5	0.00104212
ACTATTTCTTCTGACACTGCT_CTTGTTGCCACTATTGCTTGGGGTACTACTACCAAT_GCTTCGCTGACTACGACGCTGACGGTCGTCGTGGTCATGTT	5	0.00104212
AATATTTTTAACGTTAACTAC_CTTGTTGCCAGTATTAATTACGGTACTACTACCTAT_GCTTCTAAATACTCTGCTTACATCCATTAC	5	0.00104212
AATATTTTTGACGACAACGAA_CTTGTTGCCACTATTGGTTCTGGTACTATTACCTAT_GTTCAGGTTGGTGCTCCGGATTCGCTTACAACTCTTATGTT	5	0.00104212
TCTATTTTTAAATACGAAACT_TTTGTTGCCAGTATTGATCGTGGTAGTACTACCAAT_GTTCCGCAGGTTTACCTGTCTTACTCTACATCGCTTATAAC	5	0.00104212
ACTATTTTTATCACTGTTGTT_CTTGTTGCCGGTATTGATAACGGTAGTAATACCAAT_GCTGGTGCTGTTGACCTGTCTTCCTTTGG	5	0.00104212
AATATTTTTAACGTTGACTAC_TTTGTTGCCGCTATTAGTACTGGTAGTAATACCTAT_GCTCCGGACGACTACGACATCGTTCATTC	5	0.00104212
TCTATTTTTCAGGACGACAAA_TTTGTTGCCGCTATTGGTTGGGGTAGTAGTACCAAT_GTTTCTTACGGTGAAGACTACCATACT	5	0.00104212
AATATTTCTTGGCAGACTACT_TTTGTTGCCAGTATTGCTGACGGTAGTATTACCAAT_GCTTACGACCCGCGTTACTCTCTGTATGAC	5	0.00104212
AATATTTTTCCGTCTGGTATC_CTTGTTGCCGGTATTGGTTACGGTGCTAATACCAAT_GTTCAGCTGGGTATCCAGCCGCCGCATACT	5	0.00104212
ACTATTTTCTTACGGTATCAAC_TTTGTTGCCGCTATTGGTTCTGGTGGTAGTACCAAT_GTTTACCTGGTTTCTGGTTACATCTTTGTT	5	0.00104212
ACTATTTTTTACGACTACCCG_TTTGCCAGTATTACTGACGGTGGTATTACCTAT_GTTACTTACTACTACTACCGTTACGACACTTACCAGTATCGT	5	0.00104212
ACTATTTTCTATT_TTTGTTGCCGGTATTGGTGGTGGTACTAGTACCAAT_GTTCAGGTTTACCAGTACCGTGGTCATGCT	5	0.00104212
TATATTTTTGACCGTGACAAC_TTTGTTGCCGCTATTAGTACTGGTGGTAATACCAAT_GCTTACTTCTACTGGCGTTACATCTTTTTC	5	0.00104212
AATATTTCTTGGATCTCTATC_TTTGTTGCCGCTATTGCTTCTGGTGGTATTACCTAT_TTTACTACATCCATACTAACTACTTTGGT	5	0.00104212
TCTATTTTTTCTGAACTGGAC_CTTGTTGCCGCTATTAGTCTGGGTGCTAATACCAAT_GTTGACTGGGTTCCGGCTTACTCTGGTGCTACTCTGCATGGT	5	0.00104212
AATATTTTTCCGTCTGCTTCT_TTTGTTGCCGGTATTGCTCAGGGTGCTAATACCAAT_GTTTGGGACGTTCGTTCTACTTACTTTGAC	5	0.00104212
ACTATTTTGAACGTCTGAAC_TTTGTTGCCGGTATTGCTGTTGGTACTAGTACCAAT_TATAAC	5	0.00104212
AATATTTTTGACGACAAACTG_CTTGTTGCCGCTATTGGTGGTGGTAGTAGTACCAAT_GCTTACACTTACCCGCAGTCTCGTCATTCTCCGGCTCTTTAC	5	0.00104212
AATATTTTTGACGACCGTGGT_CTTGTTGCCGCTATTGGTTACGGTAGTAATACCTAT_GTTTACTACTACGCTTACGACTGGGACAACTACGACCATGAC	5	0.00104212
ACTATTTCTTCTGACCCGTTC_CTTGTTGCCGGTATTGGTGACGGTGGTAATACCTAT_GTTTCTGCTGCTTACAACCCGCGTTATGAC	5	0.00104212
AATATTTCTTGGACTCGTATC_TTTGTTGCCGCTATTAATTACGGTACTAGTACCTAT_GTTGACGGTGACTACGACTACGATCATAAC	5	0.00104212
ACTATTTTTCAGGACGCTTCT_CTTGTTGCCAGTATTAATTCTGGTACTAGTACCTAT_GTTTACCGTGCTTACTCTGTTGGTTATAAC	5	0.00104212
ACTATTTTTATCACTTACTAC_CTTGTTGCCGCTATTAGTAACGGTGGTATTACCAAT_GCTTCTTACAACCGTACTTGGGGTTACTACCTGGTTCTTAAA	5	0.00104212
TATATTTTTTACACTCCGTAC_CTTGTTGCCGGTATTACTGTTGGTGGTAGTACCAAT_GTTTACCCGAAAGAAACTCCGAACATCGGTTACTACGTTGACCGTTCTATGCT	5	0.00104212
AATATTTTTGACGACAACTAC_TTTGTTGCCACTATTACTGCTGGTAGTAATACCTAT_GCTCTGGCTCAGCGTGAATACCTGCATTAC	5	0.00104212
ACTATTTCTTCTGACACTTAC_CTTGTTGCCACTATTAGTGACGGTAGTAATACCAAT_GCTTCTACTTACTACCGTCAGTCTGGCCGACTGACTTTGCT	5	0.00104212
ACTATTTTCTGTCT_CTTGTTGCCACTATTAGTCCGGGTAGTACTACCAAT_GCTTCTGACTCTTACATCGGTGACCATGGT	5	0.00104212
AATATTTTTGACGACCCGTGG_TTTGTTGCCACTATTGGTGCTGGTGCTAGTACCTAT_GCTGCTGAACGTTACATCATCTCTTATTGG	5	0.00104212
ACTATTTTTCAGGACGGTAAC_TTTGTTGCCGGTATTGGTTACGGTACTAGTACCAAT_GCTGTTCTGTTCGTTTACTACACTGCTTCTTACGAATATTTC	5	0.00104212
AATATTTTTGACGACAACTAC_TTTGTTGCCACTATTACTTACGGTGCTAGTACCAAT_GTTTTCAACTACACTGGTGTTGGTCATCGT	5	0.00104212
AATATTTTTCCGTCTTACTAC_CTTGTTGCCACTATTGATGTTGGTGGTAATACCTAT_GCTCTGGCTGGTACTCTGGAAATCTTTCGT	5	0.00104212
ACTATTTTCTGTCTTACGCT_CTTTTGCCGTATTGGTTACGGTGGTATTACCAAT_GTTTACGTTTGGCGTATCACTCATATCCCGTACTACTATATC	5	0.00104212
AATATTTTTGACGACACCATC_TTTGTTGCCACTATTGGGCTGGTGGTAATACCTAT_GCTGGTCGTGACTACCAGGTTTACCCGGTTATCTACTATGGT	5	0.00104212
AATATTTTTCCGTGGAAAATC_CTTGTTGCCGGTATTAGTGTTGGTAGTATTACCTAT_GCTAACTTCAACGAACCGCATGGT	5	0.00104212
AATATTTTTCCGTCTTACTAC_CTTGTTGCCAGTATTAGTGACGGTACTAGTACCAAT_GTTCATCGTCCGTACATCCAGTCTCATAGTCGTACTCTTACT	5	0.00104212
AATATTTTTCCGTCTCGTTCT_TTTGTTGCCGGTATTGATTCTGGTGCTACTACCAAT_GTTGTTGCTAACGACTCTCGTTTCCAGGTTGAACGTTTTCT	5	0.00104212
TCTATTTTTAACAACCGTGAC_CTTGTTGCCGGTATTGATTGGGGTGCTAATACCTAT_GCTTTCTACTACCATTCTCGTACTATCGCTGGTTGGTATCCG	5	0.00104212
ACTATTTTTATCACTCGTTAC_CTTGTTGCCGGTATTAGTGACGGTACTAGTACCAAT_GCTACTCGTAACCTGTCTCCGTACCATTGG	5	0.00104212
ACTATTTCTTCTCTGTTCAAC_TTTGTTGCCAGTATTGATTACGGTAGTAGTACCTAT_GTTATCTACGCTGACGTTGGTTCTTGGGGTTCTCCGCATCCG	5	0.00104212
AATATTTTTGACGACGTTTCT_TTTGTTGCCAGTATTGGTCTGGGTACTAGTACCTAT_GCTTCTCCGGGTGTTCTGTACCTGGACACTCATGACCATTAC	5	0.00104212
ACTATTTTTATCATCCCGGGT_CTTGTTGCCACTATTGCTTCTGGTACTAGTACCAAT_GCCATTAC	5	0.00104212
AATATTTTTCCGTCGGTGAC_TTTGTTGCCACTATTGGTTCTGGTGCTACTACCAAT_GTTTACGACTGGCGTCAGTCTGACAACGACCGTTTCCTTCTG	5	0.00104212
TCTATTTTTCTGTACATCCGT_TTTGTTGCCGCTATTACTGACGGTGCTAGTACCAAT_GTTCGTCGTTACACTCCGGCTGGTCATTAC	5	0.00104212
AATATTTTTCCGTGGGCTTAC_CTTGTTGCCAGTATTAGTTACGGTGCTACTACCAAT_GCTTACGGTATCGCTCTTTAC	5	0.00104212
TCTATTTTTAAAGACGCTACT_CTTGTTGCCAGTATTGATAAAGGTGGTATTACCAAT_GTTGGTGTTAACGACTACATCGACTATGGT	5	0.00104212
TATATTTTTTACACTACGCT_CTTGTTGCCAGTATTGCTACTGGTGGTAGTACCTAT_GCTCTGCTGTTCGGTTACTCTAAACATGTT	5	0.00104212
TATATTTTTTACACTTACGAA_TTTGTTGCCGGTATTAGTGCTGGTACTACTACCAAT_GCTGACAAACTGGGTCAGGCTGTTATCAACGCTGAACTTCAT	5	0.00104212
TATATTTTTGGTACTTCGCT_CTTGTTGCCGCTATTAATCGTGGTAGTATTACCAAT_GCTTCTGGTTACCCGTACGACTACCGTGACCCGATCCTTTAC	5	0.00104212
TCTATTTTTTGGTGGGGTGCT_TTTGTTGCCACTATTGGTTACGGTACTAGTACCAAT_GTTCATGCTACTACTAACTTCAACTTTTCT	5	0.00104212
AATATTTCTCAGTACGCTTAC_CTTGTTGCCGTATTGCTATCGGTACTATTACCAAT_GTTCTGTACTACGAACCGTACTATGTT	5	0.00104212
TCTATTTTTCAGGACCTGTTC_TTTGTTGCCACTATTGATACTGGTACTAATACCAAT_GTTGGTGTTGACCGTTGGCGTTTCGACCCGCGTGACTATTAC	5	0.00104212
ACTATTTTTATCACTTACACT_CTTGTTGCCGGTATTGGTTACGGTAGTAGTACCAAT_GCTCGTTACCCGACTGCTACTAACCATGAC	5	0.00104212
AATATTTTTCCGTCTTACGAC_TTTGTTGCCGCTATTAATTCTGGTACTATTACCTAT_GTTATCGCTCAGTCTATCAAAGGTCCGTATCCG	5	0.00104212
AATATTTTTCCGTCTGGTTTC_TTTGTTGCCGTATTGGTTACGGTGGTAGTACCAAT_GCTCCTACTGGTGACCATATCCTGGACGACCAGTCTTATGAC	5	0.00104212
TATATTTTTTACACTCTGTGG_TTTGTTGCCGGTATTAGTAAAGGTGGTAATACCAAT_GCTGACGCTCGTTACTACGACTACTTTCCG	5	0.00104212
TATATTTCTGTTCGTTCATC_CTTGTTGCCACTATTGAGTGACGGTAGTAGTACCTAT_GTTTACCATGACTCTACTGCTCAGCTTACT	5	0.00104212
AATATTTTTGACGACCCGGAC_TTTGTTGCCACTATTGGTTACGGTACTAGTACCAAT_GCTAACGGTGGTCGTTACCTTCGTTCATAAC	5	0.00104212
TCTATTTTTAAATACGGTCAT_CTTGTTGCCAGTATTACTTACGGTGCTACTACCTAT_GCTTACGACCTGGAAGACGACCTGCTTGCT	5	0.00104212
AATATTTCTTGGCAGGACCCG_TTTGTTGCCGGTATTACTTACGGTACTAGTAACCTAT_GTTAACTTCCATCGTGAAAACCATCTTCGT	5	0.00104212
AATATTTTTAACGTTGAATAC_CTTGTTGCCACTATTGCTGTTGGTAGTAGTACCAAT_GCTACTCGTCTGGCTTCTCTGGCTCTTTCT	5	0.00104212
AATATTTTTGACGACCCGCTG_TTTGTTGCCGCTATTGCTTACGGTGGTAGTACCAAT_GCTCTGCGTGCTGTTTCTGTTATCCTTCGT	5	0.00104212
TATATTTCTGCTCCGACTAAA_TTTGTTGCCGGTATTGCTCGTGGTGCTACTACCTAT_GTTTACGACACTTGGTCTAAATCTCATACT	5	0.00104212
ACTATTTCTTCTGACACTTCT_CTTGTTGCCAGTATTACTGACGGTAGTATTACCAAT_GTTACTCTGATCGGTGTTCCGTACACTTTCTACGAACTTTAC	5	0.00104212
ACTATTTTTCAGGACGACGGT_CTTGTTGCCGGTATTGCTTACGGTAGTACTACCTAT_GTTACTGACCCGGAAGGTCCGGGTTATACT	5	0.00104212
TCTATTTTTCTGTACCTGCTG_CTTGTTGCCGCTATTAATGACGGTACTATTACCTAT_GTTTCTGCTGCTTACACTCCGAAAGAATACGTTCCGCTTTCT	5	0.00104212
ACTATTTTTTACCGTCTG_TTTGTTGCCAGTATTAATCCGGGTGGTAATACCAAT_GCTCGTGCTTGGGACTACATCGGTCTTTCT	5	0.00104212
ATATTTCTGACTACTGGGAC_TTTGTTGCCGGTATTACTTTCGGTACTAATACCAAT_GTTCCGGACTCTCCGTCTACTTACCTGTCTTTCTGGCTTTAC	5	0.00104212
ACTATTTTCTGAACTCTGGT_TTTGTTGCCGCTATTAATTACGGTACTAATACCAAT_GGACGGTCGTGCTTACGAATATGAC	5	0.00104212
ACTATTTTCTGTTCGACGCT_TTTGTTGCCACTATTACTTTCGGTGCTAATACCAAT_GCTGACTACGTTTACTTCCGTGGTCATGAA	5	0.00104212
AAATTTCTTTCGGTGTTCGT_CTTGTTGCCGGTATTGATTCTGGTGCTAATACCAAT_GCTGGTGACGTTGGTGCTACCTGCTCATGAC	5	0.00104212
AATATTTCTCAGTACGCTTAC_TTTGTGCCGCTATTACTACTGGTACTAGTACCTAT_GTTTACCGTAACTCTTCTTCTGTTCGTGTTTTCTACCATTAC	5	0.00104212
AATATTTTTCCGTCTGGTTAC_CTTGTTGCCACTATTGATCGTGGTACTATTACCTAT_GTTGAATTCGACGAATACTACACTGCTTGGTACCTTGAC	5	0.00104212
AATATTTTTGACGACAACGTT_CTTGTTGCCACTATTACTTGGGGTAGTACTACCAAT_GTTCCGACTGTTTACTCCGTGACTGGTCTCCGACTTTTTCT	5	0.00104212
TCTATTTTTTCTGAAGGTGC_CTTGTTGCCACTATTACTATCGGTACTATTACCAAT_GTTTACTCTTACCTGTCTGGACTTCTCTGGCTGACTATCCG	5	0.00104212
ACTATTTTTGGTTACGTTGAC_TTTGTTGCCACTATTAGTGCTGGTGCTAATACCAAT_GTTCTGCATTCTTACCAGCTGGCTCATCCG	5	0.00104212
ACTATTTTCTGTGGTAC_CTTGTTGCCGCTATTAGTCTGGGTACTAGTACCTAT_GTTCGTTACTCTGAAGAAATCTGGCATTAC	5	0.00104212
AATATTTTTAACGTTACTGTT_TTTGTTGCCGCTATTGATTACGGTAGTAATCCTAT_GCTCGTGAAATCTGGCTGCTGGAAGTTTACACTTACTATCGT	5	0.00104212
TATATTTTTTACACTACTCGT_TTTGTTGCCAGTATTGGTTACGGTGCTATTACCTAT_GTTGTTCGTTACGGTAACACTATCCATGTT	5	0.00104212
ACTATTTTTCAGGACTACTAC_TTTGTTGCCACTATTAGTTCTGGTGGTAATACCAAT_GCTATCGACTACCCGCAGGCTGCTTATCCG	5	0.00104212
AATATTTCTACTTACTACGGT_TTTGTTGCCGGTATTGCTGGTGGTACTATTACCAAT_GTTACTACTCTGTGGGGTGGTAACTTCTACCACTTACTATATC	5	0.00104212
ACTATTTTGACGAATACGAC_TTTGTTGCCACTATTACTCCGGGTGGTAGTACCTAT_GTTTCTTACGACTACCAGATCGACTATTCT	5	0.00104212
ACTATTTTTGTTGGTTACGGT_TTTGTTGCCAGTATTAGTGACGGTGGTAGTACCTAT_GTTCAGGCTCGTCCGACTGGTGTTCATTCT	5	0.00104212
ACTATTTCTTCTGAAGGTCGT_TTTGTTGCCACTATTACTCGTGGTGGTATTACCAAT_GTTACTGACTACAACGACACTTACCTTGAC	5	0.00104212
AATATTTCTTGGACTTCTGAA_TTTGTTGCCGCTATTGCTAACGGTACTATTACCAAT_GCTGCTCAGTCTACCCGCGTGTTCATCTG	5	0.00104212
AATATTTTTGACGACGCTACCT_CTTGTTGCCGGTATTGCTCCGGGTAGTATTACCAAT_GCTTACTACAACTACTCTCAGGGTGACGACTCTGTTCATGTT	5	0.00104212
TCTATTTTTCGTGGTGCTTAC_CTTGTTGCCGCTATTGGTTTCGGTACTACTACCTAT_GCTTACCATGGTACTGTTTCTCCGTACGGTATCCATGAC	5	0.00104212
ACTATTTTTATCACTGACTGG_CTTGTTGCCGCTATTAATCGTGGTAGTATTACCAAT_GCTGTTTCTACTTCTCAGATCTCTTTTTGG	5	0.00104212
TCTATTTTTCTGTACGACTCT_CTTGTTGCCACTATTGATACTGGTGGTAGTACCTAT_GTTCATACTCTGGACGACTACATCCGTAACCATTACCATTAC	5	0.00104212
AATATTTCTCAGTACGTTCAC_TTTGTTGCCGGTATTACTTTCGGTACTAGTACCAAT_GCTTCTTGGCCGATCTGGAACGAAACTCCGGACACTCATCGT	5	0.00104212
AATATTTTTCCGTCTCGTGTT_CTTGTTGCCAGTATTGGTGTTGGTAGTAACCTAT_GTTTTCCCGGAAGCTGACATCCCGTACTCTGAAGGTCTTCTG	5	0.00104212
ACTATTTCTTCTGACGAAGAC_CTTGTTGCCACTATTACTTACGGTACTATTACCAAT_GTTACTTCTTGGCTGGGTACTGACCATCAT	5	0.00104212
TCTATTTTTAAATTCCAGTCT_TTTGTTGCCGGTATTACTCTGGGTGCTATTACCAAT_GTTAACCTGCAGTCTACTGACCCGTTTCGT	5	0.00104212
ACTATTTTGACGAACGTTC_TTTGTTGCCGGTATTAGTGTTGGTGGTAGTACCTAT_GCTTCTGGTCCGAACGACCCGTACCATCAC	5	0.00104212
ATATTTCTGAACTGCCGAAC_CTTGTTGCCACTATTGATTCTGGTGCTAGTACCAAT_GTTTACGTTTACCAGTCCGTCCGTATCGT	5	0.00104212
ACTATTTCTTCTGAAGGTTAC_CTTGTTGCCAGTATTGATTCTGGTACTACTACCTAT_GCTACTACTTGGTACGCTCGTGTTCATTCT	5	0.00104212
AATATTTCTACTACTCGTGGT_TTTGTTGCCAGTATTACTCATGGTGGTATTACCTAT_GCTTCTGGTCATTTCTCTGACTACCATGTT	5	0.00104212
TATATTTCTATCGCTGACTCT_TTTGTTGCCAGTATTGCTTACGGTAGTAGTACCTAT_GTTCCGTACGACGTTTACGACTGGTACGACTACGGTTATGGT	5	0.00104212
AATATTTTTAACGTTTGGTCT_TTTGTTGCCGGTATTGCTTACGGTGCTACTACCAAT_GCTTACAACCCGTACGGTCTGTTCTATGCT	5	0.00104212
AATATTTTTGACGAAGTTTTC_TTTGTTGCCACTATTGGTGGTGGTAGTATTACCTAT_GTTCGTACTGACTACACTCATTAC	5	0.00104212
ACTATTTTTTACCGTCGTTGG_TTTGTTGCCGGTATTACTTGGGGTACTAATACCAAT_GTTTACACTGTTTACTGGTGGGGTCTTCAT	5	0.00104212
ACTATTTTTCAGGACGTTGCT_CTTGTTGCCAGTATTGATGCTGGTACTACTACCAAT_GTTTACGAACAGGTTTGGACTGACCATGTT	5	0.00104212
TCTATTTTTCAGGACGTTTAC_CTTGTTGCCAGTATTGATTACGGTGGTACTACCTAT_GTTTGGACTGGTTACGGTTCTCGTTTTCGT	5	0.00104212
ACTATTTCTTCTGAAGGTATC_TTTGTTGCCAGTATTAGTCCGGGTGCTACTACCAAT_GTTTACCAGTACTCTGACTCACTCATGTT	5	0.00104212
AATATTTTTGACGAAGTTGAC_TTTGTTGCCACTATTAGTCTGGGTGGTAGTACCTAT_GTTACTTCCCGATCGACATCGGTGCTGGTGCTATCTTTCCG	5	0.00104212
TATATTTCTGGTCTGCAGTAC_TTTGTTGCCGCTATTGGTACTGGTACTAATACCAAT_GTTTTCGAATCTGCTTACTCTCCGTTTCCG	5	0.00104212
AATATTTCTTGGACTTCTCT_TTTGTTGCCGGTATTGGTTACGGTACTATTACCAAT_GCTGCTGGTGAAGACCCGTCTGAAACTGTTGGTACTTTTGCT	5	0.00104212
TATATTTTTTACACTGGTGCT_CTTGTTGCCACTATTGATACTGGTGCTAATACCTATT_GTTGCTTACGACTACCAGGTTTGGCATGCT	5	0.00104212
TATATTTTTTACACTACTGTT_TTTGTTGCCGGTATTAATGACGGTGCTACTACCTAT_GTTTTCTGGGATACGTTGGTTGGTTTTAC	5	0.00104212
TCTATTTTTCAGGAACGTACT_CTTGTTGCCAGTATTAATTACGGTGGTAGTACCTAT_GCTGTTTGGACTCATACTTCTACTCTTTGG	5	0.00104212
ACTATTTCTTCTGACGACACT_TTTGTTGCCGCTATTGGTTACGGTAGTACTACCAAT_GTTTCTGCTTCTGACTACATCTACCATAAC	5	0.00104212
AATATTTTTCCGTCTCATCGT_TTTGTTGCCGGTATTGCTTACGGTAGTATTACCTAT_GCTCAGTCTGAAGACGACTGGGTTTTTCGT	5	0.00104212
ACTATTTTGACGGTGCTGCT_TTTGTTGCCGGTATTGCTAACGGTAGTAGTACCTAT_GTTTACTTCAACGACACTGTTTACTTT	5	0.00104212
ACTATTTTTCAGGACGTT_CTTGTTGCCACTATTAGTCATGGTAGTATTACCAAT_GTTTGGTCTATCGGTGACGTTTACTTTGCT	5	0.00104212
TATATTTCTGTTCTGGCTTAC_CTTGTTGCCAGTATTGATCCGGGTGGTAGTACCAAT_GCTCAGGACTACGGTTCTCAGCTGCAGTACGGTGGTTATGAC	5	0.00104212
TCTATTTTTTGGAACACTCAAG_CTTGTTGCCAGTATTAATTACGGTGCTAGTACCTAT_GTTATCTACAACGAATACCGTTACTTTTAC	5	0.00104212
TATATTTCTGCTCCGCAGTAC_CTTGTTGCCAGTATTAGTTGGGGTGCTAGTACCTAT_GCTCCGGCTGCTGTTTCTCGTCGTTATGTT	5	0.00104212
TCTATTTTTCAGGAACGTGAC_TTTGTTGCCACTATTGCTTACGGTAGTAATACCAAT_GTTATCCCGGCTGGTGACGACTCTTTTCAG	5	0.00104212
AATATTTTTGACGACGCTTCT_CTTGTTGCCGGTATTGCTACTGGTACTACTACCAAT_GTTTGGCGTCCGCCGTACCGTGACTTTTGG	5	0.00104212
ACTATTTTTGGTTACGGTTAC_CTTGTTGCCACTATTGGTCTGGGTGGTATTACCTAT_GTTTTCTACGACTACGGTCGTGTTCTTTCT	5	0.00104212
TCTATTTTTAAAGGTCAGGAA_TTTGTTGCCGGTATTAATAACGGTAGTATTACCTAT_GCTGACGTTGTTATCTACAACAAACTTGGT	5	0.00104212
TATATTTTTGACCGTCCGGTT_TTTGTTGCCAGTATTGCTACTGGTACTATTACCAAT_GCTTCGTTTTCATCTTCTACGTTCTTTAC	5	0.00104212
AATATTTTTGACGACGCTTAC_TTTGTTGCCGGTATTAGTCTGGGTGCTATTACCAAT_GTTGAATACGACGACCAGGCTTCTTCTGCTTGGTTCTATCCG	5	0.00104212
AATATTTTTAACTACACTGTT_CTTGTTGCCGGTATTGCTGACGGTACTAATACCTAT_GTTAACACTTCTCTGTTCTACGGTCATGGTGACATCTATACT	5	0.00104212
AATATTTCTACTTCCCGATC_TTTGTTGCCAGTATTAGTGTTGGTACTACTACCAAT_GTTGCTTCTACTGGTGACTACCTGAAAGCTGACGACCATCAG	5	0.00104212
AATATTTCTTGGCCGGGTGCT_TTTGTTGCCAGTATTGCTGCTGGTAGTACTACCAAT_GCTCATCCGTGGTGGGACGCTTACGGTTTCTACTACCATTAC	5	0.00104212
TCTATTTTTCTGTACGCTATC_TTTGTTGCCAGTATTGCTTACGGTAGTAGTACCTAT_GCTGTTTTCCTGTACGCTTGGCTTGAC	5	0.00104212
AATATTTTTGACGACGCTTAC_TTTGTTGCCACTATTGGTCCGGGTGGTAGTACCAAT_GCTAACAAACGTGCTCAGGGTAACTGGTACTACACTTATCCG	5	0.00104212
TCTATTTTTTCTTTCTACGCT_CTTGTTGCCAGTATTGATTCTGGTGGTAATACCAAT_GTTTACAACGGTGTTTACTCTGACTCTTACTTAAC	5	0.00104212
ACTATTTTTGTTGGTGGTCAG_CTTGTTGCCGGTATTGATCGTGGTACTACTACCTAT_GTTGTTGTTTACGTTTACTTCTTCATACT	5	0.00104212
TCTATTTTTTGGTTCGACGTT_CTTGTTGCCGCTATTACTGACGGTACTAGTACCAAT_GTTTCTGACTACACTGCTGACTTCGGTGACCGTCTTGCT	5	0.00104212
TATATTTCTATCGCTGACGAA_TTTGTTGCCGGTATTACTATCGGTAGTACTACCAAT_GTTGAAGCTTACTACTGGTACTACGAATACACTTTCCTTATC	5	0.00104212
TCTATTTTTTCTGAATACGAC_CTTGTTGCCACTATTACTTTCGGTGCTAGTACCTAT_GCTACTGCTAACCGTTGGGAACGTTATTAC	5	0.00104212
ACTATTTTTGGTTACTACCCG_CTTGTTGCCACTATTAGTGACGGTAGTAATACCAAT_GTTACTTTCTACTCTTACGTTCGTTTTCTG	5	0.00104212
ACTATTTCTTCTGAAGGTAAC_CTTGTTGCCGGTATTGCTGACGGTAGTACTACCTAT_GTTTACCCGGACTCTGACGCTTCTCTTGTT	5	0.00104212
TATATTTTTTACACTACTTCT_TTTGTTGCCACTATTGGTTACGGTGGTAGTACCAAT_GTTGTTCGTAACTACTACACTGGTTACCGTGACCTGTATTTC	5	0.00104212
ACTATTTTTTACGACTACGAC_CTTGTTGCCGCTATTAATCCGGGTACTATTACCAAT_GCTAACGGTGGTGTTGCTGACTACCTTAAC	5	0.00104212
TCTATTTTTTGGAACATC_TTTGTTGCCGCTATTACTGCTGGTACTACTACCAAT_GCTCGTTACTCTTACAAAACTTCTCTTTGG	5	0.00104212
TCTATTTTTCTGTACGCTTAC_CTTGTTGCCACTATTGCTAAAGGTGCTAGTACCAAT_GTTGGTCATATCTGGTCTCGTCGTTATATC	5	0.00104212
AATATTTTTAACTACATCTAC_CTTGTTGCCGGTATTGGTCTGGGTACTAGTACCTAT_GCTAACGTTGACGGTCTGATCCGTGACTACTACTACCATGCT	5	0.00104212
ACTATTTTTGGTTACGGTGGT_TTTGTTGCCGCTATTGGTTACGGTGCTATTACCTAT_GCTCGTTCACTCCGTTCTACTCTCATTCT	5	0.00104212
AATATTTCTTGGCCGGTTGAC_CTTGTTGTAATGGTGGTAGTATTACCAAT_GTTGGTTGGACTGTTACTTACCCGTATCAG	5	0.00104212
TCTATTTTTCAGGACTACTAC_TTTGTTGCCACTATTGGTGACGGTAGTAGTACCTAT_GCTTACCTGCTGTTCGACGGTTGGTTTACT	5	0.00104212
AATATTTTTAACTACATCGGT_TTTGTTGCCACTATTACTCGTTACGGTAGTACTACCTAT_GCTCAGTCTTTCTTCTTACGACCTTACT	5	0.00104212
TCTATTTTTCAGGACTACTAC_CTTGTTGCCGGTATTAGTGGTGGTGGTACTACCTAT_GTTCAGATCCGTTTCGTTACTCCGCTTGCT	5	0.00104212
ACTATTTTTTACCGTCGTTAC_TTTGTTGCCACTATTACTTACGGTGCTAGTACCTAT_GCTGACGCTGGTGGTTTCGGTTTCCTGGGTTACGTTCATCGT	5	0.00104212
TATATTTCTCAGGCTGACACT_CTTGTTGCCGCTATTACTAACGGTGCTAATACCAAT_GC	5	0.00104212
AATATTTTTGACGACGGTGCT_CTTGTTGCCGCTATTAGTCGTGGTGCTAATACCAAT_GCTTACGGTTACACTGTTTCTGTTTATACT	5	0.00104212
AATATTTCTTGGACTGGTGTT_TTTGTTGCCGCTATTAATACTGGTACTACTACCTAT_GTTTGGGACAACGTTCCGGGTGACTATTAC	5	0.00104212
ACTATTTTTGGTTACTACCCG_TTTGTTGCCGCTATTGGTTCTGGTGCTAGTACCTAT_GCTTCTGACCTGTGGAACACTTCTGTTGGTTACGCTCTTTAC	5	0.00104212
TCTATTTTTCTGTACCACTCT_CTTGTTGCCACTATTGGTTACGGTAGTAGTACCAAT_GCTCTGCTGTACAAACGTCCGTACCATATC	5	0.00104212
ACTATTTTTGGTTACGGTGTT_CTTGTTGCCACTATTACTACTGGTACTATTACCTAT_GCTTGGTCTTACACTCATGACGGTTTCCTGGACTACTTTGCT	5	0.00104212
TATATTTTTCTGTCTGACTCT_CTTGTTGCCGGTATTACTGGTGGTACTATTACCAAT_GCTTCTCCGTTCGAATACCTGTACCGTTTCGCTTCTCATGTT	5	0.00104212
AATATTTTTGACGACGGTGAC_TTTGTTGCCGGTATTGCTTACGGTGGTATTACCAAT_GTTTACTCTAACTCTGAACTGCATGTTTCTACTTACCATCTG	5	0.00104212
TATATTTTTCTGTCTGACTCT_TTTGTTGCCACTATTAATGCTGGTGCTATTACCTAT_GTTCCGCCGGCTATCCGTCCGGACCTTGAC	5	0.00104212
AATATTTCTCAGTACTACACT_TTTGTTGCCACTATTGCTTACGGTGGTAGTACCTAT_GCTACTGACGGTGTTTACCTGTCTCTGACTCCGCAGTATTAC	5	0.00104212
AATATTTTTGACGACGGTTAC_CTTGTTGCCGCTATTACTACTGGTGCTAATACCTAT_GCTCGTTGGTACAACGACGGTTCTTATATC	5	0.00104212
TATATTTTTTACACTACTGCT_CTTGTTGCCACTATTGCTGACGGTACTATTACCAAT_GCTCGTACTGCTGTTCCGTACCCGTATCCG	5	0.00104212
AATATTTCTTGGACTGGTGGT_TTTGTTGCCACTATTGGTCGTGGTAGTATTACCTAT_GCTGCTGTTTCTGACTACACTTCTTATTAC	5	0.00104212
AATATTTCTTGGACTGGTGGT_TTTGTTGCCACTATTAATTACGGTAGTATTACCTAT_GTTGACTCTGACCTGCCGTACCATTAC	5	0.00104212
TATATTTTTTACACTGTTTGG_CTTGTTGCCACTATTAATGCTGGTACTAATACCAAT_GTTGGTTCTTCTTTCTCCTGCCGTATGCT	5	0.00104212
ACTATTTCTTCTGAAATGGGGT_CTTGTTGCCGCTATTGGTCGTGGTACTAGTACCTAT_GTTACTCATTCTTGGGGTGGTGCTCATTAC	5	0.00104212
TATATTTCTGACTACGAAACT_TTTGTTGCCACTATTGGTTCTGGTGGTACTACCTAT_GTTAACACTGGTGACCCGGACTCTCTTTAC	5	0.00104212
TCTATTTTTCTGTACGCTTAC_TTTGTTGCCACTATTGCTCCGGGTACTAATACCAAT_GTTAACCCGTGGGCTTACTACGACGAATACGACTACTTTACT	5	0.00104212
TATATTTTTGACCGTGACTTC_TTTGTTGCCGGTATTAGTTACGGTGCTAATACCTAT_GCTCTGCCGTCTCTATCGTTCCGCCGTGGGAACTGCATGGT	5	0.00104212
TATATTTCTGGTCTGCAGCGT_TTTGTTGCCGGTATTGGTCCGGGTGGTACTACCAAT_GTTGACGTTTACGACCAGCTGGGTTTTGGT	5	0.00104212
TATATTTCTATCGCTGACTAC_CTTGTGCCGGTATTGCTTACGGTGGTAATACCAAT_GTTGTTTTCGCTTCTTACGCTCCGTACGAGCTCATTCT	5	0.00104212
AATATTTCTTGGACTTCCTG_CTTGTTGCCGCTATTG_GTTTACTCTAACTACATCATCCCGGACCGTTCTCAGCTTGAC	5	0.00104212
TATATTTTTGACCGTCCGTAC_CTTGTTGCCGGTATTGATACCAAT_GTTGCTCTGGAAGCTTACTACACTTATGCT	5	0.00104212
TATATTTTTGGTACTTACTAC_TTTGTTGCCGCTATTGCTCCGGGTGGTATTACCTAT_GCTGACTCTGACCGTGACGACTACTACGTTCCGTCTTTGGT	5	0.00104212
TCTATTTTTTGGAAATCTTAC_TTTGTTGCCAGTATTACTGGTGGTGGTATTACCAAT_GTTGGTTACCGTGGTGGTAACGACCTTGAA	5	0.00104212
ACTATTTTTCAGGACGTTTAC_CTTGTTGCCACTATTGCTCGTGGTGCTAATACCAAT_GGTTGGTATCTACCCGGCTGGTTACTATGTT	5	0.00104212
AATATTTCTTGGACTTCTACT_TTTGTTGCCAGTATTACTTACGGTGGTATTACCTAT_GTTCCGTGGTCTCTGACTTACCTGTTTCAT	5	0.00104212
TCTATTTTTAAAGGTCATGAC_TTTGTTGCCGGTATTGCTTACGGTGGTAGTACCAAT_GTTTCTTCTAACGACACTACTTATTAC	5	0.00104212
ACTATTTTTGTTGGTGGTCTG_CTTGTTGCCACTATTGATTACGGTGCTACTACCTAT_GCTGAAAACTACACTCTGGCTGACCAGGCTGGTGGTTATGCT	5	0.00104212
ACTATTTCTTCTGAAGCTGGT_TTTGTTGCCGGTATTGGTCATGGTGCTAATACCAAT_GCTGGTCTGCATAACGTTGCTGACCATCAG	5	0.00104212
ACTATTTCTTCTGACGAATAC_CTTGTTGCCACTATTACTAACGGTGGTAATACCAAT_GCTTACGCTATCCCGTACTACTACCTTGGT	5	0.00104212
AATATTTTTGACGACGCTCGT_CTTGTTGCCACTATTGGTTACGGTACTATTACCTAT_GTTTTCTGGGTTATCCGTTCTCGTTTTGCT	5	0.00104212
AATATTTTTCCGTCTCGTCAG_CTTGTTGCCGGTATTGGTAAAGGTAGTAGTACCTAT_GGTCCGTATCCG	5	0.00104212
TCTATTTTTCAGGACTACATC_TTTGTTGCCGCTATTAATTACGGTGCTACTACCTAT_GTTTACCATATCGTTTCTGACTACGGTTATTAC	5	0.00104212
AATATTTTTCCGTCTCGTCCG_CTTGTTGCCGCTATTGGTGTTGGTGGTATTACCTAT_GCTTCTACTGTTGTTGTTGACGACTCTCAGTCTCGTCATCCG	5	0.00104212
TATATTTCTAACGACAAACCG_TTTGTTGCCAGTATTGGTGCTGGTGGTATTACCTAT_GTTATCGTTGACTACGCTTACCATGGTTACCAGGAACATTAC	5	0.00104212
TATATTTTTGGTACTTACTCT_CTTGTTGCCAGTATTAGTTCTGGTAGTAGTACCAAT_GTTGGTGTTGTTGACGGTGACTCTTACAACGCTACTTTTCCG	5	0.00104212
AATATTTCTTGGCCGGCTTGG_CTTGTTGCCAGTATTGGTTACGGTGCTAGTACCAAT_GTTGCTGTTGACGGTCCGTCTGCTTATTAC	5	0.00104212
AATATTTTTCCGTCTCGTGAC_CTTGTTGCCGGTATTAGTCCGGGTAGTAATACCAAT_GTTCCGGAATCTGACACTCGTGCTGAAGGTTACGACTATGTT	5	0.00104212
TCTATTTTTCTGTACCATACT_TTTGTTGCCGGTATTGCTTCTGGTAGTACTACCTAT_GCCATGGT	5	0.00104212
ACTATTTCTTCTGAAGGTACT_TTTGTTGCCGCTATTGCTTACGGTACTAGTACCTAT_GCTGACGTTATCCTGCCGCGTCCGTATGGT	5	0.00104212
AATATTTTTAACGGTGCTGGT_CTTGTTGCCAGTATTGCTGGTGCTACTACCTAT_GTTCGTTACGACCTGGCTGTTGCTCATGGTTCTGCTCTTTGG	5	0.00104212
AATATTTTTAACTACACTTAC_CTTGTTGCCAGTATTGGTCCGGGTGCTACTACCAAT_GCTGACATCTCTAAATACTTCAAACATTAC	5	0.00104212
TCTATTTTTCAGGACTACGCT_CTTGTTGCCACTATTGGTTTCGGTAGTATTACCAAT_GTTGTTGCTTACGACCCGTACTACGACTGGGCTGGTTTTACT	5	0.00104212
TCTATTTTTAAAGCTTTCTCT_CTTGTTGCCGCTATTAGTGGTGGTACTATTACCAAT_GTTGACTACACTCGTCTGCCGCAGTATATC	5	0.00104212
AATATTTCTCAGTACCGTTTC_TTTGTTGCCACTATTACTTACGGTAGTACTACCAAT_GTTGTTTTCTTCGACGAAGCTCGTTATGCT	5	0.00104212
AATATTTTTCCGTCTCGTAAC_CTTGTTGCCGGTATTACTGACGGTGGTAATACCAAT_GTTCGTTACGCTATCGACTACTGGGGTGGTGACTTCTACCATTAC	5	0.00104212
AATATTTTTGACGAAGGTGTT_CTTGTTGCCGCTATTAGTTACGGTACTAATACCAAT_GTTCGTTACAACGCTCATGACATCGACGGTCTGGTTTATGAA	5	0.00104212
TATATTTCTGGTCGTTTCGGT_TTTGTTGCCGCTATTGCTTACGGTAGTATTACCAAT_GTTTGGGAACGTTTCGCTTACCTGCATTAC	5	0.00104212
AATATTTTTGACGAAGACGGT_CTTGTTGCCGCTATTAGTCCGGGTAGTACTACCAAT_GTTCCGAACGGTGACCGTTTTGAC	5	0.00104212
TCTATTTTTCTGTACGGTTAC_CTTGTTGCCACTATTGCTGCTGGTGCTATTACCAAT_GTTGACGACCGTCGCTGACCATTCT	5	0.00104212
ACTATTTTTGTTGGTTCTACT_TTTGTTGCCGCTATTACTAACGGTGGTACTACCTAT_GCTCGTGACCGTCGTGACGACATCCATCTG	5	0.00104212
TCTATTTTTCAGGCTAAAGGT_CTTGTTGCCACTATTACTGGTGGTACTACTACCAAT_GCTGACGCTGACCGTTACTCTTCTACTGAAAACTACTTTGAA	5	0.00104212
AATATTTTTGACGAACGTGCT_CTTGTTGCCACTATTGGTCGTGGTACTACCAAT_GCTGCTTCTTACACTGACTGGGGTTCTGCTACTTTTCGT	5	0.00104212
TCTATTTTTCAGGCCGACAAA_CTTGTTGCCAGTATTAGTTACGGTGGTATTACCAAT_GTTGACATCCTGGACCAGTACCGTCTTTCT	5	0.00104212
ACTATTTTGCTCCGGTTTCT_CTTTGGTGGTACTAGTACCTAT_GTTGAAACTGCTGCTTCTGTTCTGTTTCAG	5	0.00104212
ACTATTTTTGGTTACGGTGAA_TTTGTTGCCACTATTAGTGAAGGTGGTATTACCTAT_GTTACTCTGGACTACCGTGCTCCGCTTTC	5	0.00104212
ACTATTTCTTCTGACGACTAC_TTTGTTGCCAGTATTGCTCTGGGTACTAATACCTAT_GTTTACGGTGGTGACGGTGACTACCGTTACTACGCTTATGAC	5	0.00104212
TCTATTTTTCGTGGTTACGGT_TTTGTTGCCAGTATTGCTTACGGTGGTACTACCAAT_GTTGTTTACGCTCCGGTTCTGCGTTACGAATACATCTATTAC	5	0.00104212
AATATTTTTGACGACTACGCT_TTTGTTGCCACTATTGGTGGTGGTACTAATACCAAT_GCTCTGTCTCAGGACACTGCTTTCCTTGCT	5	0.00104212
TATATTTCTGCTCCGCGTGAC_CTTGTTGCCACTATTAGTCTGGGTAGTACTACCTAT_GTTTACTACGACTCTAACCGTGACCTTGTT	5	0.00104212
AATATTTTTGACGACTACCAT_CTTGTTGCCAGTATTGCTTCTGGTGCTACTACCTAT_GTACTTACGCTTACGACTACAACTTTTGG	5	0.00104212
AATATTTCTCAGTACCCGTTC_CTTGTTGCAGTATTAGTCTGGGTACTATTACCAAT_GCTACTGCTCGTTGGATCGACAACTACTCTGCTATCCATCTG	5	0.00104212
AATATTTCTACTTCGGTTCT_TTTGTTGCCGGTATTGGTCAGGGTACTAGTACCAAT_GTTTCTACTGAAAACGACCAGATCTATGGT	5	0.00104212
AATATTTCTTGGCCGTACTAC_TTTGTTGCCGGTATTGCTCCGGGTGCTAATACCAAT_GTTTACACTTACGTTTGGGACTACTTTATC	5	0.00104212
AATATTTTTGACGACTACCAT_CTTGTTGCCACTATTAATTACGGTAGTACCTAT_GTTACTCTGGACCGTTACGGTGAAGACCCGACTACTTATGTT	5	0.00104212
TCTATTTTTAAAGACCAGAAA_TTTGTTGCCGGTATTGGTGACGGTACTACTACCTAT_GCTTCGGTGTTAAAGACTTCGGTGACACTGAACTGCTTAAC	5	0.00104212
ACTATTTTTGTTGGTTAC_TTTGTTGCCGCTATTACTGGTGGTGCTAGTTACCAAT_GCTGCTGTTTCTGTTTTCTACTACGAAAACAACCGTCATAAC	5	0.00104212
TCTATTTTTCAGGACTTCTAC_CTTGTTGCCGGTATTGGTGAAGGTGCTACTACCTAT_GTTCTGGAACTGTTCTACGACTTTTCT	5	0.00104212
TCTATTTTTCAGGACTTCTAC_CTTGTTGCCGGTATTGATGTTGGTGGTATTACCAAT_GCTCAT	5	0.00104212
TCTATTTTTCTGTACGGTGCT_TTTGTTGCCGGTATTGATCCGGGTGCTAATACCTAT_GTTTCTTGGTTCTACGGTACTTACCATTAC	5	0.00104212
AATATTTCTACTTACTACGTT_TTTGTTGCCGGTATTGATTCGGTGGTACTACCAAT_GCTCTGGACACTACTAACGTTCATTACGTTATCCTGTATTGG	5	0.00104212
TATATTTCTGGTCTGGGTCCG_TTTGTTGCCACTATTGCTTCTGGTGCTATTACCAAT_GTTGGTGGTGAACGTTCCAGTACGCTTACCGTGGTCATCAT	5	0.00104212
AATATTTTTGACGACTACGCT_TTTGTTGCCGGTATTGGTATCGGTAGTACTACCAAT_GCTGAATACTACGTTACTCCGTACTACTCTTTCCGTCTTGCT	5	0.00104212
TCTATTTTTAACAACTACGTT_CTTGTTGCCACTATTAGTTACGGTAGTACTACCAAT_GTTGTTTACGACCTGGGTGACGAATACGGTTTAC	5	0.00104212
TCTATTTTTTCTCTGTCTGGT_TTTGTTGCCAGTATTGGTCGTGGTGCTAGTACCAAT_GTTTACGGTCTGAACCTGAAACTGGGTGTTCGTTACTTTCGT	5	0.00104212
AATATTTTTGACGACTACGAC_CTTGTTGCCGCTATTAGTTACGGTGCTAATACCTAT_GCTGCTTCTGTTTCTGGTGACTACTACGACGACACTTATTCT	5	0.00104212
TATATTTCTGACTACCCGACT_TTTGTTGCCGGTATTAATACTGGTAGTAATACCAAT_GTTACTCCGACTACTGACTGGTACCTTCCG	5	0.00104212
TATATTTTTGACCGTCAGCGT_CTTGTTGCCGGTATTAGTTCTGGTGCTACTACCTAT_GCTGACTACGACTACTACGAACTGCATTAC	5	0.00104212
AATATTTTTAACTACCTGGAC_CTTGTTGCCGGTATTGCTTACGGTGCTACTACCTAT_GCTCCGCGTGACTACTTTGGT	5	0.00104212
AATATTTCTTGGACTCCGGCT_CTTGTTGCCGCTATTGCTAAAGGTGGTAGTACCAAT_GTTCTGCTGTACCCGGCTTACCGTCCGCGTCGTGGTCATGAC	5	0.00104212
ACTATTTTTGGTTACGGTCC_CTTGTTGCCGCTATTGATGGTGGTACTACTACCAAT_GTTTCTCGTGACGTTTCTTCTCTGTACGAAGCTGGTTATTTC	5	0.00104212
AATATTTCTTGGACTCAGTC_TTTGTTGCCACTATTGGTATCGGTGCTAATACCAAT_GTTAAAACTTACGTTCTGAACTACCTTATC	5	0.00104212
ACTATTTTTGTTGGTTCTCTG_CTTGTTGCCACTATTGATCGTGGTGCTACTACCAAT_GCTCCGTACTACCTGTACATCGAACATGGT	5	0.00104212
ACTATTTCTTCTCTGTACTTC_CTTGTTGCCGGTATTGGTGTTGGTGCTAGTACCAAT_GTTTACCGTCTGGAATCTTACGACCATCGT	5	0.00104212
ACTATTTTGCTGCTTCTTCT_TTTGTTGCCGCTATTGCTTTCGGTAGTATTACCAAT_GTTGGTTCTTTCGCTCTGTCTTACCGTGTTGACGCTCATTAC	5	0.00104212
ACTATTTCTTCTCTGTAC_CTTGTTGCCACTATTAGTGACGGTGGTATTACCTAT_GTTTGGGTTATCCAGCGTTACGGTCTTAAC	5	0.00104212
TATATTTTTGGTCAGGACGAA_CTTGTTGCCGGTATTACTGACGGTGGTACTACCTAT_GTTGACGTTGACTCTTTCTACATCCCGGGTCGTTACCATACT	5	0.00104212
TCTATTTTTCTGTACACTTAC_TTTGTTGCCGGTATTGCTTACGGTACTACTACCTAT_GTTTACCCGTCTGAATACTTCAACCTGATCCCGCTTGGT	5	0.00104212
TCTATTTTTTCTTTCGGT_CTTGTTGCCGCTATTAATTACGGTACTATTACCTAT_GTTTGCT	5	0.00104212
TCTATTTTTCAGCTGGTTTCT_TTTGTTGCCAGTATTGATTCTGGTACTAGTACCAAT_GCTTACAACCAGGGTTACTGGGTTTTTTAC	5	0.00104212
AATATTTCTTGGACTCATTAC_TTTGTTGCCACTATTGGTCGTGGTGGTACTACCAAT_GCTATCGACGACCGTTCTGGTGACCATCCG	5	0.00104212
AATATTTCTACTTCTAAAATC_CTTGTTGCCAGTATTAGTGAAGGTAGTAATACCTAT_GCTGTTTACGACACTGGTTACGACGTTAACTACAACTATCCG	5	0.00104212
TCTATTTTTCAGCTGGTTTC_TTTGTTGCCACTATTAGTGTTGGTGGTACTACCAAT_GCTCCGGAAGACTCTCCGGCTTACTACCGTGGTCATGCT	5	0.00104212
AATATTTTTCCGTACTTCACT_TTTGTTGCCGGTATTGGTTACGGTACTAGTACCAAT_GTTCTGTTCGGTGACTACTCTGAACCGCCGGTTGGTCATCCT	5	0.00104212
AATATTTCTTGGCCGTCTGAC_TTTGTTG_GTTTACTGGTCTAAAGGTGACGACGACGGTCATGACTATGTT	5	0.00104212
ACTATTTTTGTTGGTTCTCCG_TTTGTTGCCAGTATTGATTACGGTACTAATACCTAT_GTTCCGTCTCCGGTTGTTGTTTGGCTTCTG	5	0.00104212
ACTATTTTCCGTTACTACGAA_CTTGTTGCCGCTATTGATTCTGGTGGTAGTACCAAT_GCTCATTCTACTCAGGTTTACTCTACTTACCGTGCTCTTCGT	5	0.00104212
AATATTTTTGACGACTACGGT_CTTGTTGCCACTATTAATACTGGTGCTATTACCTAT_GCTGTTTCTGCTGGTGTTACTTACGTTTACGTTCCGTATACT	5	0.00104212
TCTATTTTTAAACTGTACTAC_CTTGTTGCCAGTATTGCTTTCGGTACTAATACCTAT_GTTTACTACTACAACAACCGTGACCTGGACGACCCGCTTCGT	5	0.00104212
ACTATTTTTGGTTACGGTCCG_CTTGTTGCCGCTATTAGTCGTGGTACTACTACCAAT_GTTGACGACGGTTACTACCGTCCGCATCAG	5	0.00104212
AATATTTCTTGGCCGTACTAC_TTTGTTGCCGCTATGGTGTTGGTACTAATACCAAT_GTTACTACTCCGAAAGTTGGTTACGACCTGGCTTCTTATCAG	5	0.00104212
AATATTTTTAACTACCTGGAC_TTTGTTGCCAGTATTACTTACGGTAGTACTACCTAT_GCTGGTTACATCCTGGACGTTTACTTTCCG	5	0.00104212
AATATTTCTTGGCCGTACTAC_CTTGTTGCCGGTATTGATATCGGTACTACTACCTAT_GTTCTGACTTACGTTCCGGTTGGTTACAACGAAAACCATTAC	5	0.00104212
TCTATTTTTAAAGACAACCTG_CTTGTTGCCAGTATTGCTTACGGTGGTACTACCAAT_GTTGACACTTACTACTACTACTACGGTTACCCGTACTATTAC	5	0.00104212
TCTATTTTTCGTGGTTACGAC_TTTGTTGCCACTATTAATTACGGTGGTAATACCAAT_GCTAACCTGTACCTGCCGTCGACTATCCG	5	0.00104212
ACTATTTTGACGCTGTTCGT_TTTGTTGCCGCTATTGCTTCTGGTACTAGTACCTAT_GTTGTTCCGGACCCGATCGACTACTCTGTTTACGACCATCTG	5	0.00104212
ACTATTTCTTCTGAAGACACT_TTTGTTGCCACTATTGGTCTGGGTACTAGTACCAAT_GCTGTTCGTCGTCAGTACGTTGTTCTTGCT	5	0.00104212
TCTATTTTTCAGGAACGTTCT_TTTGTTGCCACTATTACTGACGGTACTACTACCAAT_GTTCCGTCTTGGGTTGACACTGCTCATTAC	5	0.00104212
AATATTTCTTGGACTTACTAC_TTTGTTGCCAGTATGATTACGGTGGTAATACCTAT_GCTTACTACTTCCAGGCTTCTGGTGACGTTGGTTCCTTCCG	5	0.00104212
TCTATTTTTAAATTCTACCTG_TTTGTTGCCGGTATTAGTGGTGGGTGGTACTACCAAT_GCTTACGTTGCTACTCAGTCTACCATGTT	5	0.00104212
ACTATTTTGACGCTGGTGGT_CTTGTTGCCAGTATTAGTCAGGGTAGTACTACCAAT_GTTCAGGTTTCTTCTGACAAATACCATCAT	5	0.00104212
ACTATTTCTTCTGACGACAAA_TTTGTTGCCACTATTAGTTACGGTGCTAGTACCAAT_GTTCTGGACTACTACGGTTACTACCTTTAC	5	0.00104212
ACTATTTTTTACCGTCGTTCT_TTTGTTGCCACTATTAGTCTGGGTACTATTACCAAT_GTTATCTACGGTGTTCAGCATCGTCATGTT	5	0.00104212
AATATTTTTGACGACGCTGGT_TTTGTTGCCACTATTACTGCTGGTAGTACTACCAAT_GCTCGTTTCGGTGACTACGGTGAACATTAC	5	0.00104212
AATATTTTTAACTACAACTAC_TTTGTTGCCGCTATTGGTTACGGTGGTAATACCAAT_GTTTACCGTCATATCACTGTTCAGCAGTACGTTTACTATCAG	5	0.00104212
ACTATTTCTTCTGAAAAATCT_TTTGTTGCCACTATTAATTACGGTACTAGTACCAAT_GCTATCCGTAAATCTGACACTAACGCTGTTGGTTACTTTGTT	5	0.00104212
TCTATTTTTAAATTCGGTTAC_CTTGTTGCCACTATTAATGGTGGTAGTAGTACCTAT_GTTCGTTACTACTCACTACTTACGAAGTTGACTACCATACT	5	0.00104212
TATATTTTTTACACTACTTAC_TTTGTTGCCAGTATTACTACTGGTACTAATACCTAT_GCTGTTTACACTTACACTTACCGTTACGCTGCTGTTTTTTAC	5	0.00104212
AATATTTTTAACGGTTACGAC_TTTGTTGCCGCTATTGGTTACGGTGCTAGTACCAAT_GTTTCTTTCCCGTCTCCGCAGGACTACGGTGTTTACTATCGT	5	0.00104212
ATATTTCTCTGTCTTGGGCT_TTTGTTGCCGGTATTGGTCGTGGTACTAGTACCAAT_GCTGACGCTCCGACTTACGCTCTGCTTGCT	5	0.00104212
AATATTTCTCAGTACCTGACT_TTTGTTGCCACTATTAATGACGGTGGTAATACCTAT_GCTGAATACGCTTACGACGACCGTTACCTGGGTCTGTTTATT	5	0.00104212
AATATTTTTCCGTCTCGTAAA_TTTGTTGCCGCTATTGATCCGGGTAGTAATACCTAT_GCTTGGTTCTTCAACCAGGACGGTACTGAACAGTCTCTTTAC	5	0.00104212
TCTATTTTTAAAGGTACTTGG_TTTGTTGCCACTATTAATGTTGGTGCTATTACCTAT_GCTTACTTCACTGGTTATTAC	5	0.00104212
ACTATTTCTTCTGACGAATAC_TTTGTTGCCGCTATTACTACTGGTACTACTACCAAT_GTTGACGACTCTTACGGTGACCGTTATTC	5	0.00104212
TATATTTCTGTTCGTGTTGAC_TTTGTTGCCGGTATTAATGACGGTAGTAATACCAAT_GTTCTGGACCGTTCTACTGGCGTTTTGTT	5	0.00104212
TATATTTTTGACCGTGACTAC_CTTGTTGCCAGTATTGCTCAGGGTAGTAATACCTAT_GCTGACGTTTACTTCTACGACAACGGTAAATCTGGTCTTTGAC	5	0.00104212
TCTATTTTTCGTGGTGCTGGT_TTTGTTGCCGGTATTGCTTACGGTACTACTACCAAT_GCTATCTACGAACGTCGTGGTTCTGAAATGAATACCATCGT	5	0.00104212
TATATTTTTCTGTCTGCTTAC_TTTGTTGCCGGTATTGATGACGGTGCTATTACCAAT_GCTCAGGACTCTTACGACCTGACTTCTGACTACTACGACTATTAC	5	0.00104212
ACTATTTCTTCTGAAGACGCT_CTTGTTGCCACTATTGGTCGTGGTGGTACTACCAAT_GTTTACCATGGTGACGGTGACGACCTTAAC	5	0.00104212
TCTATTTTTCAGGAAACTGAC_TTTGTTGCCGCTATTGGTAACGGTGCTAGTACCAAT_GCTGGTAACCTGCAGCATCAGTCTTTTCGT	5	0.00104212
TCTATTTTTCAGGCTAAATAC_CTTGTTGCCACTATTACTGACGGTAGTAGTACCAAT_GCTACTCCGGGTTACGCTTACGACCTGATCTCTTCTCATCTG	5	0.00104212
TCTATTTTTTCTCTGTCTTTC_TTTGTTGCCAGTATTGGTACTGGTAGTAGTACCTAT_GTTCTGGACCTGGGTTACGCTCCGTTTTTC	5	0.00104212
TCTATTTTTTCTCTGTCTTAC_TTTGTTGCCGCTATTAATCTGGGTGGTACTACCAAT_GCTTCTTCTGACATCTCTTACCCGTATGGT	5	0.00104212
TCTATTTTTCAGCTGTACGTT_CTTGTTGCCACTATTGCTGACGGTGGTAATACCAAT_GTTGGTGACGTTACTCGTTTCTACTTTACT	5	0.00104212
ACTATTTTTGGTTACTACGAA_CTTGTTGCCACTATTAGTTGGGTACTACCAAT_GTTTACTCTGAAGGTGCTGACGCTTACGTTCGTGGTTATTAC	5	0.00104212
AATATTTTTCCGTGGGTTAAC_TTTGTTGCCAGTATTACTTTCGGTGCTATTACCAAT_GTTCATTACGACTACAAATACCTGATCGGTTCTTCTTCTCATGTT	5	0.00104212
TCTATTTTTCTGTACGGTTAC_CTTGGCCGGTATTGATCTGGGTACTACTACCAAT_GTTGGTGTTCCGGACGAATTCGTTTATCAG	5	0.00104212
TCTATTTTTAAAGAAGCTGAC_TTTGTTGCCACTATTGGTCCGGGTGGTAATACCAAT_GCTCCGTACGGTGGTGACTACCATTAC	5	0.00104212
TCTATTTTTCGTGGTTACGTT_CTTGTTGCCGGTATTGGTGACGGTACTATTACCAAT_GCTGACACTGACCGTACTGTTGACCTTGTT	5	0.00104212
AATATTTTTGACGACTACCTG_TTTGTTGCCACTATTGATGCTGGTGCTAGTACCTAT_GTTTGGTACGGTGACGACGCTGTTTTTCTG	5	0.00104212
AATATTTCTTGGCCGTACTTC_TTTGTTGCCAGTATTAGTGACGGTAGTACTACCAAT_GTTCGTCGTGACACTAACGCTTTCCATGTT	5	0.00104212
AATATTTCTCAGTACTACTAC_CTTGTTGCCGGTATTACTCGTGGTGGTAGTACCTAT_GCTGTTCGTGTTTACCCGCTGCCGTATGCT	5	0.00104212
AATATTTCTACTTCGTTACGGT_CTTGTTGCCAGTATTACTTACGGTGTAGTACCTAT_GTTCGTCCGACTACTGACCTGTACCATGGT	5	0.00104212
AATATTTTTAACGGTGGTACT_CTTGTTGCCAGTATTGGTAACGGTGCTACTACCTAT_GTTGGTTACGGTTCTCAGCTGTCTTATACT	5	0.00104212
TATATTTCTGGTCTGGGTCTG_TTTGTTGCCGGTATTGGTACTGGTGCTAATACCAAT_GCTTACTGGGCTCCGGCTTGGGACGGTCCGAAAGACCATTCT	5	0.00104212
AATATTTTTGACGACTACCTG_CTTGTTGCCGCTATTGGTCGTGGTGGTAATACCTAT_GCTTACCTGCGTTGGTACACTTACCATTAC	5	0.00104212
TCTATTTTTAAAGAATACAAC_CTTGTTGCCAGTATTGCTGACGGTACTAATACCTAT_GCTACTTGGGACTACTGGTTCACTCTTTAC	5	0.00104212
ACTATTTCTTCTCTGTCTGGT_TTTGTTGCCACTATTGGTCAGGGTGGTATTACCAAT_GTTCCGGGTGAATACGACGACGAAGCTCCGGCTTCTCTTCGT	5	0.00104212
TCTATTTTTCTGTACACT_CTTGTTGCCAGTATTAGTGAAGGTGGTAATACCAAT_GCTTACCATACTGTTATCTCTTCTCTTCCG	5	0.00104212
TATATTTCTGCTCCGCGTGAC_TTTGTTGCCACTATTGCTTACGGTAGTATTACT_GTTGTTACTTACGGTGGTTACGGTTTTATC	5	0.00104212
AATATTTTTCCGTCCATTCT_TTTGTTGCCGGTATTGATGGTGGTGCTATTACCTAT_GTTCCGTGGCCGCGTTACGGTTACTTTGGT	5	0.00104212
TCTATTTTTTCTTTCGTTGAC_CTTGTTGCCACTATTGCTCGTGGTGCTAGTACCAAT_GCTAACACTACTAACATCTACCCGCCGATCCGTGACCATCGT	5	0.00104212
AATATTTTTGACGACTACCGT_TTTGTTGCCGGTATTACTTACGGTGCTACTACCTAT_GTTCGTAAACGTCAGTACTACAAC	5	0.00104212
TATATTTCTATCGCTCAGGCT_TTTGTTGCCGCTATTAGTGTTGGTGCTACTACCAAT_GCTTCTGCTCCGTACCATGACTACTTCTTCACTCCGCTTGCT	5	0.00104212
AATATTTCTTGGACTCTGACT_TTTGTTGCCGCTATTGCTGAAGGTGCTAGTACCAAT_GTTCATACTTCTTTACGACTACGCTGGTTACCATACTTATTGG	5	0.00104212
TATATTTCTGTTCTGTACTAC_CTTGTTGCCACTATTAATCCGGGTAGTATTACCTAT_GCTTACTGGCGTCAGACTGGTTACTACGGTTACTCTCTTTAC	5	0.00104212
ACTATTTTTTACGACTACGGT_CTTGTTGCCGGTATTGATAACGGTACTAGTACCTAT_GCTGCTGGTGGTTGCCGTACACTGCTGGTATCCCGCATCCG	5	0.00104212
TATATTTTTGGTACTGGTGCT_TTTGTTGCCACTATTACTATCGGTGCTAGTACCAAT_GTTTACGTTGGTGACCAGCTGGGTTCTTACCCGGTTCATGAC	5	0.00104212
AATATTTTTGGTGACGCTGGT_CTTGTTGCCGCTATTGGTGGTGGTGGTATTACCTAT_GTTCCGGAACCGTACCTGCCGTACTTTGAC	5	0.00104212
AATATTTTTGACGAAATCGGT_CTTGTTGCCAGTATTGGTCATGGTACTAATACCTAT_GTTTACCCGGCTCATGACGCTGAATCTGTTTACTCCTTTAC	5	0.00104212
TCTATTTTTAACAACTCTTCT_TTTGTTGCCAGTATTGATTACGGTGCTAGTACCTAT_GTTTCTCAGCTGGACTACCTGTACGCTCATTACCTGCATACT	5	0.00104212
AATATTTTTCCGCGTGTTATC_TTTGTTGCCAGTATTGATTACGGTGCTATTACCTAT_GTTTCTTACCGTCGTTACGACCGTGGTCTTGGT	5	0.00104212
TCTATTTTTCTGGCTTGGCTG_TTTGTTGCCGGTATTGTTACGGTGCTAATACCTAT_GTTTCTGGTGCTTACCGTGGTGGTATCGTTATCGACTTTTAC	5	0.00104212
AATATTTTTGACTCTTACTAC_CTTGTTGCCGCTATTGATCCGGGTGGTAATACCTAT_GCTCAGAACCCGGCTTACTACCGTCATTAC	5	0.00104212
AATATTTTTCCGCGTGTTCCG_TTTGTTGCCACTATTGCTAACGGTGGTAATACCAAT_GTTCAGAACGGTCGTTGGCGTATCATCATCGAACAGCATGCT	5	0.00104212
TCTATTTTTCATGCTATCTAC_TTTGTTGCCAGTATTGGTATCGGTGCTACTACCAAT_GCTTCCGTGACCGTTACGTTACTTTTGAC	5	0.00104212
TCTATTTTTTCTGATACGAA_TTTGTTGCCAGTATTACTAACGGTACTAATACCTAT_GCTGTTGACCTGTCTGGTCCGGAACTTCGT	5	0.00104212
ACTATTTCTTCTGTTCGTGAC_TTTGTTGCCACTATTACTGGTGGTGCTACTACCAAT_GTTTACTACTCTCTCCGTCTGCTTGGTACTACCCGCATCAG	5	0.00104212
AATATTTTTCGTCGTGGTTAC_TTTGTTGCCGCTATTAGTGACGGTACTAATACCTAT_GCTTGGGCTTCTCGTTACAACCCGCATGGT	5	0.00104212
TCTATTTTTCGTGACCCGTAC_TTTGTTGCCGCTATTAATGGTGGTGCTAGTACCAAT_GTTGACGGTGACGACGACCGTTACCTTGGT	5	0.00104212
ACTATTTTTCAGTACGACGCT_TTTGTTGCCAGTATTGATTACGGTAGTAATACCTAT_GCTGCTTACTGGGACCAGAAAGCTCATTAC	5	0.00104212
TATATTTCTATCCCGTCTTAC_CTTGTTGCCGGTATTGGTGACGGTGGTATTACCAAT_GTTTCTTACCCGGACCGTACTAACAAACGTTACCGTTATGCT	5	0.00104212
ACTATTTTTACTTCTTACACT_CTTGTTGCCACTATTGGTCCGGGTGGTAATACCAAT_CTTACGACGTTGTTTGGCATTAC	5	0.00104212
AATATTTTTGACACTTCTTAC_TTTGTTGCCAGTATTGGTTCTGGTGCTATTACCAAT_GTTTCTCAGTCTTACTACACTCATCATCTG	5	0.00104212
ACTATTTTTCAGTACGACGAC_TTTGTTGCCGGTATTGGTTACGGTACTAGTACCAAT_GTTCCGGACAAATACGGTGGTGGTTACGTTGACATCTTTGTT	5	0.00104212
AATATTTCTTCTTACCAGTGG_CTTGTTGCCGGTATTAATAAAGGTAGTAGTACCTAT_GCTCTGACTTCTAACCGTCTGGGTCTTTAC	5	0.00104212
AATATTTCTCATGGTATCTGG_CTTGTTGCCACTATTAATGACGGTACTACTACCAAT_GTTTACTACGTTCTGGGTGTTTCTTACACTGTTGGTCATGTT	5	0.00104212
TCTATTTTTAACTACGTTTCT_CTTGTTGCCGCTATTGATTACGGTAGTAATACCAAT_GTTGACGCTTGGGACGACTCTTCCATGAC	5	0.00104212
TCTATTTTTTGGCGTGTTGGT_CTTGTTGCCACTATTGGTTTCGGTGCTAATACCAAT_GCTTGGGAATACTACGACGACATCCATGAC	5	0.00104212
ACTATTTCTTCTAAAGTTCAG_CTTGTTGCCAGTATTGCTGGTGGTGCTAGTACCTAT_GCTGGTATCGGTTACCCGGCTTACTTTGTT	5	0.00104212
TATATTTTTGGTCTGCCGTCT_CTTGTTGCCGGTATTAGTTCTGGTAGTACTACCTAT_GCTTCTGGTGACGGTTACCTGCAGGCTTACGGTTCTTATTCT	5	0.00104212
AATATTTTTAACCAGAAATAC_CTTGTTGCCACTATTGGTTACGGTACTATTACCAAT_G	5	0.00104212
TCTATTTTTAACTACGTTAAA_CTTGTTGCCGGTATTACTGCTGGTGGTAGTACCTAT_GCTCCGACTTGGCCGGACACTCGTTATCGT	5	0.00104212
AATATTTCTTGGGTTCAGTAC_CTTGTTGCCACTATTAGTGACGGTGGTAATACCAAT_GCTGGTCCGGCTTCTCCGCGTGGTTATTAC	5	0.00104212
AATATTTTTGACTCTTACGAC_CTTGTTGCCAGTATTAGTACTGGTAGTACTACCAAT_G	5	0.00104212
TATATTTTTTACGAAGGTCCG_CTTGTTGCCAGTATTAGTATCGGTACTAATACCAAT_GCTCATTACCTGTACTACGTTTTCTCTGCTGACTACTGGGGTCTTGAC	5	0.00104212
ACTATTTTTACTTCTTACCAG_TTTGTTGCCGGTATTGATCTGGGTAGTAATACCTAT_GTTCTGGACATCATCTACGCTGACCATGCT	5	0.00104212
AATATTTTTGACTCTTACTAC_CTTGTTGCCGGTATTGGTTCTGGTGGTAATACCAAT_GTTTCGACTACCGTGAAGTTTTCTCTTTCACTCATCATAAC	5	0.00104212
AATATTTTTCCGCGTGTTATC_TTTGTTGCCACTATTGATTCTGGTAGTATTACCTAT_GCTCCGACTTACATCCGTCATACTGGTCTGCGTTACCATCGT	5	0.00104212
AATATTTTTGACACTTCTTTC_CTTGTTGCCGGTATTACTTGGGGTACTACTACCTAT_GCTTACGTTCTGGTTGTTGTTTCTGACGGTGCTGACTATTCT	5	0.00104212
AATATTTTTACTATCGCTGGT_CTTGTTGCCACTATTACTGGTGGTGGTAGTACCTAT_GCTGACGTTCGTGTTTACTCTTACCATTGG	5	0.00104212
TATATTTCTCAGTACGCTTAC_TTTGTTGCCAGTATTAGTACTGGTGGTATTACCTAT_GTTCGTCAGTACGGTTGGACTCGTTTTAAC	5	0.00104212
AATATTTCTCATGGTATCGAC_CTTGTTGCCACTATTGCTGGTGGTAGTATTACCTAT_GTTACTCGTCCGATCTACTACACTCATCCG	5	0.00104212
TCTATTTTTGAACATACTGCT_CTTGTTGCCGCTATTAATCGTGGTAGTAGTACCAAT_GCTGACCAGTACTACCGTGACCAGCATGAC	5	0.00104212
ACTATTTCTTCTGTTCGTAAC_TTTGTTGCCACTATTGATTCTGGTACTACTACCTAT_GCTCAGCGTGTTTACGGTTACTACATACGTCCGCCGCTTCCG	5	0.00104212
AATATTTCTCATGGTACTTTC_CTTGTTGCCACTATTGGTACTGGTGCTATTACCTAT_GTTGCTCTGTACTTCTACGCTTACTATGCT	5	0.00104212
TCTATTTTTTCTCCGCGTCTG_TTTGTTGCCACTATTGGTTACGGTGGTAGTACCTAT_GCTTACTGGCGTGAAGTTTACCTGTTCGTTGCTCTGTATGGT	5	0.00104212
TCTATTTTTCGTGACCCGTCT_CTTGTTGCCGCTATTGCTGGTGGTGGTATTACCAAT_GTTACTCGTACTGAACCGAACGGTGTTAAATCTAACCAT	5	0.00104212
ACTATTTTTGTTTACTACCAT_TTTGTTGCCGGTATTGATCGTGGTGCTATTACCAAT_GTTTCTGACGTTAAAGTTTACCAGTTTTCT	5	0.00104212
AATATTTTTACTATCGCTGAC_TTTGTTGCCAGTATTGGTCAGGGTACTAATACCAAT_GTTCGTTCTCTGCGTCGTGTTTACGGTCAGTACGGTGACTCTCTTCGT	5	0.00104212
TATATTTTTGACGAAGTTGAC_CTTGTTGCCACTATTGATTACGGTGCTACTACCTAT_GCTGACGGTCGTGTTCGTCGTTGGTGGTCTGAAGTTCTTACT	5	0.00104212
TATATTTTTTACGAAGCTGGT_TTTGTTGCCAGTATTGGTTACGGTACTATTACCTAT_GCTTACGTTTACGACCAGGACTACTATACT	5	0.00104212
ACTATTTTTAACCGTGGTACT_TTTGTTGCCGCTATTGATGACGGTGCTAATACCAAT_GTTGGTGCTGGTAACCTTACT	5	0.00104212
TCTATTTTTTGGCGTGTTGAC_TTTGTTGCCACTATTAATGACGGTGGTATTACCTAT_GTTGGTACTATCCGTGACGAATCTTATGAC	5	0.00104212
TCTATTTTTATCTACTACGCT_TTTGTTGCCGCTATTGATCTGGGTGGTAGTACCAAT_GCTAAATGGCGTATCCGTCGTCGTGTTCCGCCGTACTTTACT	5	0.00104212
ACTATTTCTTCTAAACTGCTG_CTTGTTGCCGGTATTGGTTACGGTGGTACTACCTAT_GCTAAACATCTGATCCCGGTTGTTCTTTTC	5	0.00104212
AATATTTTTCCGCGTTACAAC_CTTGTTGCCGGTATTGATGGTGGTAGTAGTACCAAT_GTTCCGTTCGGTTACTACCCGGAATACCTGCCGTACTATACT	5	0.00104212
AATATTTTTAACATCTCTTTC_CTTGTTGCCACTATTGCTTACGGTGGTATTACCTAT_GCTTCTGCTGTTGACTGGCGTTCTCATCCG	5	0.00104212
ACTATTTTTGTTGACTGGGTT_TTTGTTGCCTATTGATTCTGGTGGTACTACCTAT_GTTTCTTGGTCATCTTCGTTTCTTTATTAC	5	0.00104212
TCTATTTCTTTCCTGCTGGAC_CTTGTTGCCGCTATTAATCATGGTGGTAGTACCTAT_GCTCAGTACGTTCTGAACGAACGTTTTTAC	5	0.00104212
AATATTTTTCCGCGTGTTTAC_TTTGTTGCCGGTATTGGTACTGGTGGTATTACCTAT_GTTACTTACGACGGTTCTCTGACTTTTTAC	5	0.00104212
ACTATTTTTAACCGTGTTTAC_TTTGTTGCCGGTATTGATACTGGTAGTACTACCTAT_GTTCTGGCTTACATCCATGTTATCTTCGGTTACTACTATGAC	5	0.00104212
TATATTTCTATCCCGTCTGGT_CTTGTTGCCGGTATTAATACTGGTGGTAGTACCAAT_GCTAAACCGACTCTGGCTCATGACTTTTCT	5	0.00104212
TCTATTTCTTTCCTGGACAAC_TTTGTTGCCAGTATTGATCGTGGTAGTATTACCAAT_GTTCGTGTTCATCTGCAGTTCTACCATGAC	5	0.00104212
TATATTTTTGACGAAGGTTAC_CTTGTTGCTATTAGTGCTGGTGGTATTACCAAT_GTTTACACTGACCCGGACTACCTGTCTGGTTACGAACTTTAC	5	0.00104212
AATATTTCTACTGGTTCTGAC_TTTGTTGCCGCTATTACTGTTGGTGCTAGTACCTAT_GTTATCGGTTACTCTTACCTGTACTACCCGTACTTTGGT	5	0.00104212
AATATTTCTAACACTGAACTG_TTTGTTGCCAGTATTGGTGCTGGTGCTATTACCAAT_GTTGTTTACATGGT	5	0.00104212
AATATTTTTGACTCTTACGAC_TTTGTTGCCAGTATTACTTCTGGTGGTATTACCAAT_GCTTCGACGGTTCTTACTGGGCTTATGAC	5	0.00104212
AATATTTTTGACTCTTACGAC_TTTGTTGCCAGTATTACTTACGGTACTAGTACCAAT_GTTCCGTACATCTACGGTCGTGTTTACTCTTCTTCTTATTGG	5	0.00104212
AATATTTCTCATGGTACTGAA_CTTGTTGCCGCTATTAATAAAGGTGGTAGTACCAAT_TTGGTACTGCTCGTTACCTGGAACTTGCT	5	0.00104212
ACTATTTTTGGTGTTAACGGT_CTTGTTGCCACTATTGATGACGGTACTATTACCAAT_GTTTACTGGTACTTCGCTGTTTATGAC	5	0.00104212
TCTATTTTTTGGCGTGGTTTC_TTTGTTGCCACTATTGCTTACGGTACTAATACCTAT_GTTTACCAGGACCGTAACATCAAAAACCAGTACTACTTTCGT	5	0.00104212
TCTATTTCTTTCCTGGCTACT_CTTGTTGCCGGTATTGGTTCTGGTAGTACTACCAAT_GCTCTGTCTTCTCCGTCTCTGCGTTTTTAC	5	0.00104212
AATATTTCTTGGGTTCATGAA_CTTGTTGCCAGTATTGATGTTGGTGGTACTACCAAT_GTTATCTCTGACTACTACCAGTGGTATCAT	5	0.00104212
TCTATTTTTGAACAGTGGGTT_TTTGTTGCCGCTATTGATTACGGTACTACTACCAAT_TCTGGTGCTTTCGGTTGGGTTCGTGACGACTTTCCG	5	0.00104212
ACTATTTCTTCTAAAGCTGAC_TTTGTTGCCGCTATTGGTTCTGGTGCTAGTACCAAT_GCTCCGCAGGGTGGTGCTACTTCTGGTTACGGTTACTATTACATC	5	0.00104212
AATATTTTTCCGCGTTACCTG_TTTGTTGCCAGTATTACTCTGGGTGGTACTACCAAT_GTTTACGGTGCTTTCGTTGTTGACTTTGCT	5	0.00104212
TCTATTTTTTCTCCGCGTGCT_CTTGTTGCCACTATTGGTGCTGGTGGTATTACCAATT_GTTTACGCTGGTAACACTGACCCGTTTGAC	5	0.00104212
TATATTTCTGACGGTTCTCCG_TTTGTTGCCGGTATTAATGACGGTACTAGTACCTAT_GCTTTCCTGCCGGCTTACCTGTACTCTTCTGCTCATAAC	5	0.00104212
AATATTTTTGACTCTTACGAC_CTTGTTGCCGGTATTAGTGGTGGTAGTACTACCAAT_GCTCCGCTGACTACTAAAGTTCGTTATGGT	5	0.00104212
AATATTTCTTGGGTTCAGTTC_TTTGTTGCCGCTATTGATTACGGTACTAGTACCAAT_GCTGACCGTCATTCTGACCCGGTTACTCTGACTTCCACGCTCATCTG	5	0.00104212
ACTATTTTTAACCGTGCTGGT_CTTGTTGCCACTATTACTACTGGTGCTATTACCTAT_GCTACTACTTGGTGGACTCATATCTTTCCG	5	0.00104212
TATATTTTTGTTTCTTCTAAC_TTTGTTGCCGCTATTGGTGCTGGTACTAGTACCAAT_GCTATCACTACTGTTAACGACCAGGGTGGTGACAACTATGCT	5	0.00104212
ACTATTTCTTCTGGTTCTGTT_CTTGTTGCCGGTATTACTCGTGGTGGTACTACCAAT_GCTGTTCAGTCTGTTGGTGCTGGTCATTAC	5	0.00104212
TATATTTTTGCTTACCGTGCT_CTTGTTGCCAGTATTGCTTGGGGTGGTAGTACCAAT_GTTGACAAACAGGACTTCTACTACGACGATGGTTACCATGCT	5	0.00104212
AATATTTCTACTTGGCATCGT_TTTGTTGCCAGTATTGGTGACGGTGCTATTACCAAT_GTTTACACTCGTGGTGGTCCGTACCTTTGG	5	0.00104212
TCTATTTTTATCTGGCGTATC_CTTGTTGCCACTATTAGTGACGGTAGTATTACCAAT_GCTTACCTGAACACTCGTCATGACTATGTT	5	0.00104212
ATATTTTTAAAATCGACGTT_CTTGTTGCCGGTATTGGTTACGGTGGTATTACCTAT_GTTTACGACGACTGGCAGGACTACGGTTATTTC	5	0.00104212
TCTATTTTTCGTGACGGTGTT_TTTGTTGCCGCTATTACTTGGGGTGCTACTACCAAT_GCTTTCGACCCGTGGGACCGTCAGTTTCAG	5	0.00104212
ACTATTTTTGGTTCTCCGTCT_TTTGTTGCCACTATTGCTGACGGTGCTAGTACCTAT_GTTTACATCCCGTACCCGTCTGCTGCTTTCTACCGTCATTAC	5	0.00104212
ACTATTTTTAACACTTGGCGT_CTTGTTGCCGGTATTAGTTTCGGTGGTAATACCAAT_GTTTCTTACTCTGCTTACTACGGTCTTTAC	5	0.00104212
ACTATTTCTTCTAAAGCTGTT_TTTGTTGCCAGTATTGATGGTGGTGGTAGTACCAAT_GCTTACACTGGTGTTTGGGTTTCTGGTACTTTCTACCTTTCT	5	0.00104212
TATATTTTTTACGAAGCTACT_TTTGTTGCCGGTATTGCTGAAGGTGCTACTACCTAT_GCTCTGGACTACACTTGGTCTGAACCGGACATCCGTTTTTCT	5	0.00104212
AATATTTTTGACACTTGGTAC_CTTGTTGCCACTATTACTTACGGTACTACTACCAAT_GCTCCGCTGCATTCTGCTCGTTACCTTAAC	5	0.00104212
AATATTTCTCAGGACTACTCT_TTTGTTGCCGGTATTAGTCCGGGTGGTAATACCAAT_GTTAAAGGTTTCTGGGCTGTTACTCATTCT	5	0.00104212
ACTATTTTTGTTTACTACATC_CTTGTTGCCGGTATTGGTATCGGTACTAATACCTAT_GCTCAGGACGGTGACCAGATCTACGGTTCTTACGTTTTTTAC	5	0.00104212
TCTATTTTTTGGCGTGGTTCT_TTTGTTGCCACTATTGATTACGGTAGTATTACCAAT_GTTACTCATGCTCAGGACGGTTACCATTAC	5	0.00104212
TCTATTTTTCATGACTCTTAC_TTTGTTGCCAGTATTGATGACGGTGCTAATACCTAT_GTTGACTACGAACTGGACTGGGTTGGTGGTACTGTTTATGGT	5	0.00104212
TCTATTTTTGAACAGTCTGGT_CTTGTTGCCAGTATTACTGGTGGTGCTACTACCAAT_GTTGACATCGGTCATGTTACTCCGGACTATCTG	5	0.00104212
TCTATTTTTTGGCGTGGTTCT_TTTGTTGCCACTATTAGTACTGGTACTACTACCAAT_GTTCAGGTTTACGTTTACTCTAACCTTACT	5	0.00104212
AATATTTCTTGGGTTCAGGGT_TTTGTTGCCACTATTACTGACGGTAGTAGTACCTAT_GTTACCACTCGTCCGTACTTCCTGCATTAC	5	0.00104212
AATATTTCTACTGGTTCTGCT_CTTGTTGCCACTATTGGTCCGGGTGCTACTACCTAT_GTTTACTACTACATCTCGTTTCTTTTACT	5	0.00104212
TATATTTTTCTGGGTTCTGAC_TTTGTTGCCACTATTAATTCTGGTACTAGTACCAAT_GTTGACGAAAAATCTTACTACCATCGTGACTTCATCCTTCCG	5	0.00104212
TCTATTTTTCGTTACCGTAAC_TTTGTTGCCAGTATTGATCATGGTACTACTACCAAT_ACTGACAACTGGTGGCATGCT	5	0.00104212
AATATTTTTGACTCTTACCTG_TTTGTTGCCACTATTAGTGGTGGTGCTAATACCAAT_GTTCCGCCGTCTTACGACTCTGCTACTTACTCTGAATATATC	5	0.00104212
ACTATTTTTGTTGACTTCGAA_TTTGTTGCCGCTATTGCTATCGGTACTACTACCAAT_GTTCAGCCGTACTTCAACGTTGGTTTTCAT	5	0.00104212
AATATTTTTGACTCTTACCGT_TTTGTTGCCGGTATTACTGTTGGTGCTATTACCAAT_GTGAC	5	0.00104212
AATATTTTTCGTCGTGCTACT_TTTGTTGCCGGTATTGCTGCTGGTACTAATACCAAT_GTTGACACTACTGGTTACCGTTACGGTCATTGGACTTTTTGG	5	0.00104212
ACTATTTCTTCTAAAGGTTGG_TTTGTTGCCGGTATTGATGACGGTGGTACTACCTAT_GCTGTTCCGGCTTACTGGGGTGACTTTTTC	5	0.00104212
ACTATTTCTTCTGTTCCGCGT_TTTGTTGCCAGTATTGATGTTGGTGCTAGTACCAAT_GCTCTGTACCCGGTTACTTGGCCGCTGCGTTGGGACCATACT	5	0.00104212
AATATTTTTACTATCGACGAC_TTTGTTGCCGCTATTAGTCTGGGTACTACTACCAAT_GTTGCTGCTTACCAGGGTTACTGGTACTACCATCTG	5	0.00104212
TCTATTTTTCATGACTGGGAA_CTTGTTGCCGGTATTAATTACGGTGGTATTACCTAT_GCTTTCGGTCGTCTGTTCTCTGGTGACCCGTCAACCATGCT	5	0.00104212
AATATTTCTCATGGTACTTAC_CTTGTTGCCGCTATTACTGCTGGTACTAATACCAAT_GTTTACAACTCTGACAACTACCGTCATCTGAACGCTCTTTAC	5	0.00104212
TATATTTTTGCTGTTTGGACT_CTTGTTGCCAGTATTGGTTACGGTGGTAATACCAAT_GTTTCTACTGCTCCGGACTACCGTCTTGAC	5	0.00104212
TCTATTTTTATCTACTACTAC_TTTGTTGCCACTATTACTGTTGGTAGTACTACCAAT_GTTGAATACCCGTGTTTCTGGTCGTCATAAA	5	0.00104212
TATATTTCTATCTACAACTAC_CTTGTTGCCGCTATTGATTCTGGTGCTAATACCTAT_GTTAAATACCGTCTGACTTTCTACCCGGAATCTTTCTATTCT	5	0.00104212
ACTATTTCTTCTAAACTGGACC_TTTGTTGCCACTATTAGTATCGGTGCTACTACCTAT_GTTTACTACACTTCTCGTGAATCTTATCAG	5	0.00104212
TCTATTTTTTGGCGTGTTAAC_CTTGTTGCCGGTATTAATTCTGGTAGTATTACCTAT_GCTCTGGAAAACTGGGAAAAACGTTTTCCG	5	0.00104212
TATATTTTTGTTGTTTGGGAC_TTTGTTGCCGGTATTACTTGGGGTAGTACTACCAAT_GCTGACGACTCTTACTACAACGAATATGAC	5	0.00104212
AATATTTTTGACTCTTACGCT_CTTGTTGCCGCTATTGCTGCTGGTAGTAGTACCAAT_GTTCGTTCTGACGAAGACGACGAACATGGT	5	0.00104212
ACTATTTTTGTTGACTGGGGT_TTTGTTGCCACTATTAGTTACGGTAGTAGTACCTAT_GCTTCTTTCGACGGTTGGCTGCTGCATCGT	5	0.00104212
TCTATTTTTAACTACGTTTAC_TTTGTTGCCACTATTGCTGTTGGTGGTACTACCAAT_GTTGGTGGTTACGTTGACCAGGACTCTGTTCGTCCGCATGAA	5	0.00104212
TCTATTTTTATCTACTACGAC_CTTGTTGCCACTATTAGTCGTGGTAGTACTACCAAT_GTTCCGGCTTACGACATCCTGGGTTTTGCT	5	0.00104212
ACTATTTCTTCTGTTCGTCAT_CTTGTTGCCACTATTAGTCTGGGTAGTAGTACCAAT_GTCTGCTTGAA	5	0.00104212
AATATTTTTGACACTTTCTAC_CTTGTTGCCACTATTGCTAACGGTGGTAGTACCTAT_GTTCAGCAGGACATCGACTACACTTATACT	5	0.00104212
TATATTTCTGGTGACGGTTAC_TTTGTTGCCACTATTGATAACGGTGGTAATACCAAT_GCTCGTATCTCTGAACGTATCGACTTTCTG	5	0.00104212
TATATTTCTCAGTACGCTGTT_CTTGTTGCCACTATTACTTACGGTACTACTACCTAT_GCTAACGACGCTGTTTACTACGGTGTTTCTGCTCTGCTTCCG	5	0.00104212
TCTATTTCTTTCCTGGTTATC_CTTGTTGCCACTATTACTATCGGTAGTAATACCAAT_GTTGTTGACTACTACGCTTGGACTTCTTTCGTTGACCTTTCT	5	0.00104212
TCTATTTCTTTCCTGGTTCCG_CTTGTTGCCGGTATTAATTCTGGTACTATTACCTAT_GCTTCTCCGGACTACCGTACTGCTACTGTTTACTCTCATCGT	5	0.00104212
TATATTTCTCAGGACCAGGTT_TTTGTTGCCGCTATTAGTGTTGGTGCTAGTACCAAT_GCTGACGCTGCTATCTACCGTCGTCTGTACGACGTTTATTAC	5	0.00104212
AATATTTTTCGTCGTGACTAC_TTTGTTGCCGGTATTGATTACGGTACTAATACCAAT_GTTTACCCGTACTACTACTCTCATCTGTACATCTACTATCCG	5	0.00104212
AATATTTTTCGTCGTGACTAC_TTTGTTGCCGGTATTGATGGTGGTACTAATACCAAT_GCTACTGGTTCGCTCGTTACGACTTTTAC	5	0.00104212
AATATTTTTCCGCGTTACGTT_CTTGTTGCCGGTATTAATCCGGGTGGTATTACCAAT_GCTTTCTCTCTTCCG	5	0.00104212
TATATTTCTGTTACTTACTAC_TTTGTTGCCAGTATTGATATCGGTGGTACTACCAAT_GACCGTGTTCTTACT	5	0.00104212
AATATTTTTCCGCGTTACTAC_CTTGTTGCCAGTATTGCTTACGGTAGTAGTACCAAT_GCTAACCGTGGTCCGTGGGACTACTATACT	5	0.00104212
AATATTTTTGACACTTTCCTG_CTTGTTGCCAGTATTGCTGGTGGTGCTATTACCAAT_GCTATCACTGTTGCTGACTACGACTATTAC	5	0.00104212
TATATTTCTAACCTGACTGTT_CTTGTTGCCACTATTAATACTGGTACTAATACCTAT_GTTCTGGACCAGAAATACGTTCTGTACGACTACCAGCATCGT	5	0.00104212
AATATTTTTCCGCGTTACTAC_CTTGTTGCCGCTATTAATCTGGGTGGTAGTACCAAT_TACTATGCT	5	0.00104212
ACTATTTCTTTCTACACTAAC_TTTGTTGCCACTATTGCTTACGGTGGTAGTACCAAT_GCTTACCTGGGTGCTTACGACGACTATCTG	5	0.00104212
ACTATTTCTTTCTACACTATC_CTTGTTGCCACTATTGATGACGGTAGTATTACCTAT_GCTTCGACGAATACGACTCTCATCATACTGCTGGTTATTAC	5	0.00104212
ACTATTTTTCAGCCGTACTCT_TTTGTTGCCAGTATTGATGTTGGTGGTATTACCAAT_GTGTTGTTTGGCGTCCGGGTTCTTTTTACT	5	0.00104212
ACTATTTCTTCTGTTCATTAC_TTTGTTGCCGGTATTGCTCGTGGTAGTAGTACCTAT_GTTTTCTGGGACGTTTCTGGTATCTATTAC	5	0.00104212
TCTATTTTTCATGACTACTAC_CTTGTTGCCAGTATTAATGACGGTAGTAGTACCAAT_GCTACTGGTCAGTCTAAATACACTTTTCAG	5	0.00104212
TCTATTTTTTTCGGTGGTGAC_CTTGTTGCCGCTATTACTACTGGTGCTATTACCTAT_GCTTACTCTAACACTCTGGGTTCTTCTTACCAGGACCATGAC	5	0.00104212
AATATTTTTCCGCGTTACTAC_TTTGTTGCCGGTATTAATTACGGTGGTATTACCTAT_GTTATCTCTCCGGACCCGTACCATCGT	5	0.00104212
ACTATTTTTCAGCCGTACTGG_CTTGTTGCCGCTATTAGTCCGGGTGGTATTACCAAT_GTTCCGTACTACGACATCGAAAACCTTACT	5	0.00104212
AATATTTTTGACTCTTACACT_TTTGTTGCCACTATTGGTGACGGTGCTATTACCAAT_GCTGGTAAACTGCCGTACCTGTCTATGGT	5	0.00104212
TATATTTCTGCTATCCTGCTG_CTTGTTGCCACTATTACTACTGGTGCTAGTACCAAT_GCTATCGTTTACGACCGTTACGGTGACACTACTTGGTATCAT	5	0.00104212
AATATTTTTACTATCGACACT_TTTGTTGCCGGTATTGGTCGTGGTAGTACTACCTAT_GCTACTGTTTCTCTGACTTGGACTTTTTAC	5	0.00104212
TCTATTTTTGAACAGTACTAC_CTTGTTGCCGGTATTACTTCTGGTAGTACTACCTAT_GCTCTGGCTACTGGTGACGTTCTGTCTGACAACCTTTCT	5	0.00104212
ACTATTTCTTCTAAATACTAC_TTTGTTGCCGGTACTTACGGTGCTAATACCAAT_GTTCATGCTTACAAAGAAAACTACCTGGACTCTGTTTATCAT	5	0.00104212
AATATTTCTCATGCTTCGCT_TTTGTTGCCGGTATTGATGCTGGTACTATTACCAAT_GTTTACGAATACGGTGAAAACCATTTTGTT	5	0.00104212
ACTATTTCTTCTGTTCGTGTT_CTTGTTGCCGCTATTGGTTCTGGTACTAATACCAAT_GCTGAAAACGTTTCCATCCGCATCATTGG	5	0.00104212
AATATTTTTGACTCTTACACT_CTTGTTGCCAGTATTAGTGACGGTGCTAGTACCTAT_GCTTACCGTTTCCAGACTTCTCATTATGAC	5	0.00104212
TCTATTTTTATCTACTCTGGT_CTTGTTGCCGGTATTAGTTCTGGTGGTAGTACCAAT_GTTTACAACAAAATCGTTCCGTTTACT	5	0.00104212
TCTATTTTTTCTTCTTACGAC_CTTGTTGCCAGTATTGATTACGGTGCTAATACCTAT_GCTTACAACGACTACCCGGTTTACCGTTCTCAGTACCATTCT	5	0.00104212
AATATTTCTACTTGGTCGAC_TTTGTTGCCGCTATTAGTACTGGTGCAAT_GCTCCGTACATCTTCTACGACGTTTATGAC	5	0.00104212
TCTATTTTTAACTACGGTGGT_TTTGTTGCCAGTATTAGTCATGGTGCTACTACCTAT_GCTTGGGACTCTTACATCAACGGTTATGTT	5	0.00104212
TCTATTTTTTGGCGTGGTGGT_TTTGTTGCCACTATTAATTACGGTGCTACTACCTAT_GCCCGGCTGGTCAGGCTTACACTTCTCCGGGTTACCTGCATTAC	5	0.00104212
TCTATTTTTCATGACTACGGT_CTTGTTGCCGCTATTGATCCGGTACTAATACCAAT_GCTAAAGACTACTCCTGATCTCTCTTTCT	5	0.00104212
TCTATTTTTTTCGGTCAGTTC_TTTGTTGCCACTATTGATAAAGGTAGTACTACCTAT_GTTTCTGAATACGAACCGCGTCATGCT	5	0.00104212
ACTATTTCTTCTAAATACTTC_CTTGTTGCCGGTATTGCTTACGGTACTACTACCAAT_GCTGTTGGTCAGGACGCTTACGCTGTTATCGAAGACTATAAA	5	0.00104212
AATATTTTTGACTCTTACAAA_TTTGTTGCCACTATTAATCCGGGTACTATTACCAAT_GTTAAATGGTGGCGTGACGTTTTCCATGGT	5	0.00104212
TATATTTTTGACGAAGGTGAC_CTTGTTGCCGCTATTGGTTCTGGTACTAATACCTAT_GCTTACGACGTTCGTTCTCTGTACCGTTCTCAGTATTAC	5	0.00104212
AATATTTTTAACCAGGACGTT_TTTGTTGCCAGTATTAGTTACGGTAGTAGTACCAAT_GTTGGTGAAGCTTTCGGTCGTTCTCATGGT	5	0.00104212
TCTATTTTTTGGCGTGGTGCT_CTTGTTGCCGGTATTAATTCTGGTGCTAATACCTAT_GTTTTCGTTCATAAATACTACGGTCAGTACGGTCCGCATTAC	5	0.00104212
AATATTTTTCGTCGTGACGGT_CTTGTTGCCAGTATTAGTGACGGTACTACTACCAAT_GCTCTGTACCAGGGTACTCGTCCGCCGGTTCAGACTACTCTTGGT	5	0.00104212
TATATTTCTGTTTACAACGGT_CTTGTTGCCGGTATTGGTCGTGGTACTACTACCTAT_GCTCAGCTGCAGACTCTGACGACGTTAACTTTCCG	5	0.00104212
TATATTTTTGACGAAGGTCTG_TTTGTTGCCAGTATTGGTACTGGTACTACTACCTAT_GCTCTGGGTGTTCATGCTCATCGT	5	0.00104212
AATATTTTTGACTCTTACAAA_CTTGTTGCCACTATTGGTCCGGGTGGTAGTACCAAT_GTTACTTGGGCTTACTACTTCACTCATGGT	5	0.00104212
AATATTTCTTCTTACCCGGTT_CTTGTTGCCAGTATTGGTTACGGTGCTAGTACCTAT_GCTCGTCAGGCTCATGTTTGGTCTCATAAC	5	0.00104212
ACTATTTCTTTCTACACTGAC_CTTGTTGCCACTATTAATTGGGGTGCTAATACCTAT_GTTTACACTGACGACACTGCTCCGCATGAC	5	0.00104212
AATATTTTTCCGCGTTACTTC_TTTGTTGCCAGTATTAATCCGGGTGGTATTACCAAT_GTTTACGAAGACCGTTCTCGTTACCTTACT	5	0.00104212
AATATTTTTACTATCCTGTCT_TTTGTTGCCACTATTAGTACTGGTACTACTACCTAT_GTGGTTTGCT	5	0.00104212
ACTATTTTTTACCCGTACCCG_CTTGTTGCCGGTATTACTTACGGTGCTAGTACCAAT_GTTCCGGGTACTGGTGGTGGTGACCATCTG	5	0.00104212
TATATTTCTCAGGACCAGTCT_CTTGTTGCCACTATTAGTCTGGGTAGTAGTACCAAT_GTTATCGGTCAGCGTGTTCGTTTCCATTTC	5	0.00104212
AATATTTTTCCGCGTTACTAC_TTTGTTGCCGGTATTGCTGTTGGTAGTACTACCAAT_GTTTACTACCCGCTGTACCAGAACTTTGAC	5	0.00104212
AATATTTTTGACTCTGTTTAC_TTTGTTGCCGCTATTGGTGACGGTGCTATTACCTAT_GTTTACACTTACAACGACGCTTACTACGCTTACTCTCATTAC	5	0.00104212
TCTATTTCTTTCGGTTACGGT_CTTGTTGCCGCTATTAATTACGGTACTATTACCAAT_GCTTACCTGTCTTCTGTTGTTGAATCTGTTCTGTACCATGCT	5	0.00104212
ACTATTTCTTCTAAATCTGGT_TTTGTTGCCGCTATTGATTACGGTACTAGTACCTAT_GCTGCTTACGTTCTGTCTACTGTTTACCATCATTCTCATTAC	5	0.00104212
AATATTTTTAACCAGGGTGGT_CTTGTTGCCGCTATTGCTTACGGTGCTACTACCTAT_GTTACTGAAGGTCCGGTTGACGTTACTAACTACCTGTTTTCT	5	0.00104212
AATATTTTTACTATCCTGTAC_TTTGTTGCCGCTATTGCTAACGGTGCTAATACCAAT_GTTCCGTCTTCTTTCTACTCTTGGAACGCTGAATCTTATTAC	5	0.00104212
ACTATTTTTATCCGTTACGAA_TTTGTTGCCGCTGTTACGGTGGTATTACCAAT_GCTTACGGTCCGCGTGACAACATCTTTCCG	5	0.00104212
ACTATTTCTTTCTACACTGGT_TTTGTTGCCACTATTAGTTACGGTGCTAATACCTAT_GTTTACACTTACTCTACTCTGCATCCGGTTACTGGTTATGAC	5	0.00104212
ACTATTTTTTACGCTCTGCTG_TTTGTTGCCACTATTGGTCGTGGTGCTAGTACCAAT_GCTGGTTACATCGACCGTGTTGACCGTTACGGTTGGTATTAC	5	0.00104212
TCTATTTTTTCTCCGCTGCGT_CTTGTTGCCGCTATTGGTTACGGTAGTACTACCAAT_GTTGGTGACACTCAGTTCGGTTCTCTTGAC	5	0.00104212
TATATTTCTGTTTACAACCGT_TTTGTTGCCGGTATTAGTGCTGGTGCTAGTACCTAT_GCTTCTCCGTTCCTGGCTGACCCGTTTAAA	5	0.00104212
AGCCTGCGCCTGAGCTGCGCGGCGAGCGGCACTATTTCTGCTGTTTTCGGT_TTTGTTGCCAGTAATACCAAT_GTTTGGCCGGTTTACTACTACTTCTGGGTTCTGCATTTTGTT	5	0.00104212
TATATTTCTGGTGACGGTTAC_CTTGTTGCCACTATTAGTTCTGGTACTAGTACCAAT_GCTGGTTACCCGCCGTGGCTGGACGACATCGACTTTGCT	5	0.00104212
AATATTTCTTCTTACCCGTAC_TTTGTTGCCGGTATTGGTCAGGGTGGTACTACCTAT_GTTCTGTGGCGTGACTACTGGACTGGTGACTACACTCTTGCT	5	0.00104212
TCTATTTTTCGTTACCCGTAC_TTTGTTGCCGGTATTACTTACGGTAGTACTACCAAT_GTTGCTGACTTCAACGGTGCTTGGTTTACT	5	0.00104212
AATATTTTTCCGCGTTCTTGG_CTTGTTGCCGCTATTAATGACGGTACTAGTACCTAT_GCGTCAGATCTCTGGTTACCATGTT	5	0.00104212
TATATTTTTGCTTACAAAGCT_TTTGTTGCCAGTATTAATGACGGTACTACTACCTAT_GTTTACCATTTCCGGTTGACATCCTTCTG	5	0.00104212
ACTATTTCTTTCTACACTTAC_TTTGTTGCCACTATTAGTCATGGTGGTAATACCTAT_GCTGTTCATGACTACCTGGGTTACTTTGGT	5	0.00104212
ACTATTTTTACTTCTTACGAA_TTTGTTGCCGGTATTAGTGGTGGTAGTACCTAT_GCTTACATCAACTACGGTGGTAACTACTACGACGTTTATTAC	5	0.00104212
AATATTTTTCCGCGTTGGGGT_CTTGTTGCCACTATTAATGTTGGTGGTACTACCTAT_GCTGGTTACGTTCGTTCTATCGTTGGTCATGGTGTTTTTTCT	5	0.00104212
TATATTTCTGACTACTACATC_CTTGTTGCCACTATTGGTGTTGGTGCTACTACCAAT_GTTACTGACCTGACTTACCAGGACCTTCTG	5	0.00104212
TATATTTCTCAGGACCATCTG_TTTGTTGCCGGTATTGATTCTGGTACTAGTACCTAT_GCTGGTGGTGACTCGACGACGTTCGTGACATCTATGAC	5	0.00104212
TCTATTTTTGAACAGGGTGAC_CTTGTTGCCACTATTGCTTACGGTAGTAGTACCAAT_GTTTACTACGAATGGGACCGTCGTTATGGT	5	0.00104212
ACTATTTCTTCTGTTCAGGTT_CTTGTTGCCACTATTGATGTTGGTGGTAATACCTAT_GTTGACACTGCTTACTTCCTGGAAACTAACGGTACTTATTAC	5	0.00104212
ACTATTTTTACTTCTTACGAA_TTTGTTGCCGGTATTGGTTACGGTGCTAGTACCAAT_GCTTTCATCTTCCCGGACTCTTACTATCAG	5	0.00104212
TCTATTTTTAACTACCAGGTT_TTTGTTGCCAGTATTGGTTACGGTGGTACTACCAAT_GCTCTGTACTCTGTCCGCAGTACCCAGACTACCCGCATGAC	5	0.00104212
TCTATTTCTTTCCTGGGT_CTTGTTGCCAGTATTGGTTCTGGTACTAATACCTAT_GTGAATACCTGTACTACTGGCGTTTTGGT	5	0.00104212
ACTATTTCTTCTAAAGTTACT_TTTGTTGCCACTATTAGTGTTGGTGGTACTACCTAT_GCTGTTAACTACCCGTTCTCTCATCTG	5	0.00104212
TATATTTCTATCCCGTCTTCT_CTTGTTGCCACTATTGCTCGTGGTACTAATACCTAT_GCTTCTCTGGGTGACGTTGACACTTTTGGT	5	0.00104212
AATATTTTTAACCAGGCTTAC_TTTGTTGCCGCTATTGATTCTGGTAGTAATACCAAT_GTTGCTGTTGACCATCCGGGTGACTATTAC	5	0.00104212
TATATTTTTTACGAACGTGGT_TTTGTTGCCAGTATTGGTTACGGTACTATTACCAAT_GCTCTGGGTCGTGACAACCGTCGTCATTAC	5	0.00104212
AATATTTTTGACTCTGTTTAC_TTTGTTGCCGCTATTGGTCATGGTGCTATTACCTAT_GTTACTTTCTACCGTCTGCCGGGTCGTGTTGTTGCTTATGAC	5	0.00104212
TATATTTTTGTTTACAACGAC_TTTGTTGCCGCTATTACTACTGGTGGTACTACCAAT_GCTTACTCTCGTTCTTTCGGTTACGACATCGGTTATACT	5	0.00104212
AATATTTTTCGTCGTGACCCG_CTTGTTGCCACTATTGCTCGTGGTAGTAATACCAAT_GCTTACCGTGCTTACTCTGGTCGTGACGGTCATTTCTTTACT	5	0.00104212
TATATTTCTGACTACTACATC_CTTGTTGCCACTATTAATGACGGTGGTACTACCTAT_GCTACTTACTACGTTCGTGAAGCTCATCCG	5	0.00104212
AATATTTCTACTGGTTCT_CTTGTTGCCAGTATTGCTAAAGGTACTAATACCAA_GTTTCTCGTGACGGTTACGGTACTCATTGG	5	0.00104212
AATATTTTTGACATCACTAAC_CTTGTTGCCAGTATTGGTTACGGTACTGTACCAAT_GCTTACCCGTCTCCGTCTCGGACTTTGAC	5	0.00104212
AATATTTTTACTATCCGTTCT_TTTGTTGCCACTATTGATGTTGGTAGTATTACCTAT_GCTGACGGTGAAGACACTTCTGACCATG	5	0.00104212
AATATTTTTGACTCTGTTGAC_CTTGTTGCCAGTATTGATCATGGTGGTACTACCAAT_GCTTCTCTGTTTACCCGTACTGGCTTTAC	5	0.00104212
ACTATTTCTTTCTACACTTTC_CTTGTTGCCGGTATTACTGAAGGTGGTATTACCTAT_GTTGACGAATACTCTTACTTCGTTCATCGT	5	0.00104212
TATATTTCTGCTCGTTCTTAC_TTTGTTGCCGGTATTGGTATCGGTACTATTACCAAT_GCTCCGGGTTACGAAGACTACCTGTATGGT	5	0.00104212
AATATTTTTGACTCTGTTCTG_CTTGTTGCCGGTATTAGTGGTGGTAGTAATACCAAT_GTTGTTGGTGTTGTTTGGTATCTG	5	0.00104212
ACTATTTCTTCTAACACTAAC_CTTGTTGCCGGTATTGGTTTCGGTACTATTACCAAT_GTTTCTATCCACGACTACTACTACCATCGT	5	0.00104212
ACTATTTCTTCTGTTCAGGAA_TTTGTTGCCACTATTGCTTACGGTGGTATTACCTAT_GTTCGTGGTGACTCTTACATCGGTTTTGAC	5	0.00104212
TATATTTTTTACGAACCGGAC_CTTGTTGCCGGTATTGGTCGTGGTACTAATACCAAT_GCTTACGACGCTTACCCGCGTTACCATGGT	5	0.00104212
TCTATTTTTCGTGACCGTGTT_CTTGTTGCCACTATTGGTTCTGGTGGTACTACCAAT_GCTCTGGGTATCTACCCGTCTCAGCTTTCT	5	0.00104212
AATATTTCTCATGCTTACGAC_CTTGTTGCCACTATTAGTACTGGTGCTAATACCAAT_ATCGCTGACGGTGACATCGACTGGTACTTTTAC	5	0.00104212
TATATTTCTCAGTACGCTCGT_CTTGTTGCCGGTATTAATTACGGTGCTAGTACCAAT_GTTTACTACGACGGTTACTGGGGTCTGCATGACTCTTATTGG	5	0.00104212
ACTATTTTTGTTTACGTTTTC_CTTGTTGCCACTATTGGTCATGGTGCTACTACCAAT_GCTCGTAACGGTGGTGGTGAAGACATCCCGGGTTACCATTGG	5	0.00104212
TATATTTCTCAGTACGCTCAT_TTTGTTGCCACTATTGATCCGGGTGCTAGTACCAAT_GTTTCTAAATACTACGTTTCTGGTTTTGAC	5	0.00104212
TATATTTCTGCTCGTTCTTAC_TTTGTTGCCGCTATTAATGCTGGTGCTAGTACCAAT_GTTATCGGTGACGCTGACGGTTCTCAGGTTACTACTCATGGT	5	0.00104212
TCTATTTTTATCTACTGGATC_CTTGTTGCCGCTATTGATCTGGGTAGTAATACCAAT_GCTCATCTGGCTGACGTTGACACTTACGCTTACGACTATATC	5	0.00104212
AATATTTTTGACTCTGTTCCG_TTTGTTGCCAGTATTGCTCATGGTAGTAATACCAAT_GTTAACTCTCCGACTTCTTACACTCTTGTT	5	0.00104212
AATATTTTTCCGCGTTTCTAC_TTTGTTGCCAGTATTGCTTACGGTACTAGTACCAAT_GCTGACAACCTGGACCGTCGTTGGCGTGCTTCTACCATGAC	5	0.00104212
AATATTTTTGACATCAACTAC_TTTGTTGCCACTATTGATCGTGGTGGTAGTACCAAT_GTTCCGGGTTGGCAGTACGACGTTCTTGTT	5	0.00104212
AATATTTCTAACCGTGACCAT_CTTGTTGCCGCTATTAATCCGGGTAGTAATACCAAT_GCTAAAACTGACGACTACTTCATCCGTCCGCATCAGTATCAG	5	0.00104212
AATATTTTTGACATCAACGGT_CTTGTTGCCACTATTGCTATCGGTGCTAGTACCTAT_GTTGTTTCTACTACTATCGTTATCTATTAC	5	0.00104212
TCTATTTCTTTCGAAACTCT_TTTGTGCCAGTATTGGTAAAGGTGCTAATACCAAT_GTTTCTCAGGCTCCGTACTACGGTTTTTTC	5	0.00104212
ACTATTTTTAACCGTCGTGGT_TTTGTTGCCGCTATTGGTGTTGGTGGTATTACCTAT_GTTATCTCTTACCCGCATACTACTTCTCGTGGTTCTCATCGT	5	0.00104212
ACTATTTCTTCTGTTCGTGTT_TTTGTTGCCACTATTGCTCCGGGTGGTAGTACCTAT_GTTCGTGGTTGGGGTTACGGTGGTTTTCAG	5	0.00104212
AATATTTTTGACCAGGGTTCT_TTTGTTGCCGGTATTAATGACGGTAGTACTACCAAT_GCTTACAACTACGGTCCGGACAACCTTTAC	5	0.00104212
AATATTTTTCCGGACCCGTAC_CTTGTTGCCGCTATTACTTACGGTAGTAGTACCTAT_GTTGACCATTGGCTGTCTGGTCGTCATGCT	5	0.00104212
TCTATTTTTAACGTTCTGTAC_TTTGTTGCCAGTATTGGTGGTGGTGCTAATACCAAT_GTTTCTGACGACGCTTACTACCTGTTTGAC	5	0.00104212
ACTATTTTTGTTTACGCTGCT_TTTGTTGCCGGTATTACTTACGGTGCTAGTACCAAT_GCTAACGTTGACACTTACGACCTGCCGCAGATCTTTTAC	5	0.00104212
TCTATTTCTTTCGGTGCTTCT_CTTGTTGCCAGTATTGCTGGTGGTAGTAGTACCAAT_GCTCATCGTAACTACTACTCTACTCCGTACGGTTTCTTTGGT	5	0.00104212
TCTATTTTTCGTGACGGTGAC_CTTGTTGCCGCTATTGCTCCGGGTGGTAATACCAAT_GCTCAGTACGCTACTGTTTACACTCCGAACGGTAACTATAAC	5	0.00104212
TATATTTTTGGTCGTGTTTAC_CTTGTTGCCGGTATTGGTAAAGGTACTAATACCTAT_GTTAAACGTGCTACTACTTACATCTTTTCT	5	0.00104212
AATATTTTTAACCCGTCTTCT_CTTGTTGCCGGTATTGATATCGGTACTAGTACCAAT_GTTGTTGCTGACGGTCCGGGTTTCCTTTTC	5	0.00104212
AATATTTTTGACTACTACGAC_CTTGTTGCCGCTATTGATTCTGGTAGTACTACCTAT_GTTGGTGACATCCGTGCTGTTCTGTTTTCT	5	0.00104212
ACTATTTTTACTTCTTGTTAAA_CTTGTTGCCGCTATTACTCAGGGTAGTAGTACCAAT_GCTTACTACTACTATGCT	5	0.00104212
ACTATTTTTACTTCTTTCAAA_TGTTGCCACTATTGCTACTGGTAGTATTACCAAT_GTTGACGGTACTCAGACTGAAACTCTTTAC	5	0.00104212
ACTATTTTTGGTGTTGCTACT_TTTGTTGCCAGTATTGGTTGGGGTGGTAGTACCTAT_GTTCATCATACTTCTAACGACGACTATACT	5	0.00104212
AATATTTCTACTTGGCCGGCT_TTTGTTGCCACTATTGATCCGGGTACTATTACCTAT_GTTTCTACAACGTTGCTTGGTACCATCAG	5	0.00104212
ACTATTTTTAACATCGCTTACC_CTTGTTGCCACTATTGATTTCGGTAGTACTACCAAT_GTTGACACTGAACCGAAACCGTTCCATCGT	5	0.00104212
AATATTTCTTCTTACGGTGGT_CTTGTTGCCAGTATTACTACTGGTGCTAATACCTAT_GCTCATTCTTACCGTTACCAGGGTGTTTACTACGACCATACT	5	0.00104212
TATATTTTTGTTTACGGTGAA_TTTGTTGCCGGTATTACTATCGGTACTAATACCAAT_GCTGCTGAAACTGACACTCTGGCTCGTCCGGGTGACCATCCG	5	0.00104212
TATATTTTTGGTCGTGTTGAC_CTTGTTGCCGGTATTGGTAAAGGTGGTATTACCAAT_GCTTACATCAACGACTACCATATCTTTTAC	5	0.00104212
TATATTTTTTACCTGCAGGAC_CTTGTTGCCGGTATTACTCAGGGTGGTAATACCAAT_GTTGAATGGCTGTCTAACTCTGACTATGAC	5	0.00104212
AATATTTCTAACCTGCCGGCT_CTTGTTGCCGGTATTACTTACGGTAGTACTACCAAT_GCTCATTTCATCTACCCGGTTTTCTTTTAC	5	0.00104212
ACTATTTTTGGTGTTGCTCCG_TTTGTTGCCGGTATTACTCTGGGTGCTACTACCAAT_GTTTACGAAGTTGACTTCACTTATGGT	5	0.00104212
TCTATTTTTTCTTCTTCTGTT_TTTGTTGCCGCTATTGGTGACGGTGCTAGTACCAAT_GTTTCAACCGTACTACTGGTGTTTACTACCGTGGTCATGTT	5	0.00104212
TCTATTTCTTTCGGTTACAAA_TTTGTTGCCACTATTGGTTACGGTACTAATACCAAT_GCTTCGACGGTGTTCATCGTGACTACACTAAATACCATATC	5	0.00104212
TCTATTTTTATCTGGATCCGT_CTTGTTGCCAGTATTGGTTCTGGTAGTAGTACCTAT_GTTGGTCCGTACCTGGCTCGTGGTGGTCATTACTACTATTTC	5	0.00104212
TCTATTTTTCGTGACGGTGGT_TTTGTTGCCAGTATTGATATCGGTGGTATTACCTAT_GTTGGTGACTACTCTCTGGAAGACCATTCT	5	0.00104212
ACTATTTTTAACATCATCTGG_CTTGTTGCCACTATTACTTACGGTGGTACTACCAAT_GTTGTTACTCTGTGGACTGGTCCGCGTAACGTTGGTCTTGAC	5	0.00104212
AATATTTCTCAGGCTGGTAAC_TTTGTTGCCGGTATTAGTGTTGGTAGTACTACCAAT_GCTAACAACGGTACTCGTTACCGTCTTGAC	5	0.00104212
TCTATTTTTATCTGGACTTC_CTTGTTGCCACTATTGCTGCTGGTAGTAATACCAAT_GCTTCTTACGTTAAAGTTGCTCGTTACTTCCCGTACTATCTG	5	0.00104212
TCTATTTTTCGTGACGGTGGT_TTTGTTGCCGCTATTGGTGACGGTGCTACTACCAAT_GTTCAGGTTTGGGGTGACTCTTACTCTTCTATCTACTACTTTGGT	5	0.00104212
AATATTTTTACTACTGACTAC_TTTGTTGCCGCTATTGGTTACGGTACTACTACCAAT_GCTAAAGACTTCGACGACCATGACTTTGAC	5	0.00104212
ACTATTTTTTACGACGACTAC_TTTGTTGCCGCTATTACTCTGGGTGGTAGTACCTAT_GTTGGTACTGTTTACCAGTTCTGGTATATC	5	0.00104212
AATATTTCTTGGGGTCTGTTC_TTTGTTGCCGCTATTGGTCATGGTGGTAATACCAAT_GCTGGTTCTGGTTCACTGCTGAATTTCCG	5	0.00104212
AATATTTTTCGTCCGGCTTAC_TTTGTTGCCGGTATTGCTGACGGTGCTACTACCAAT_GTTATCTACTACTACGAATTCTACGACGTTTGGTCTCTTTCT	5	0.00104212
AATATTTCTCAGGCTGCTGAC_TTTGTTGCCGCTATTGGTCCGGGTGCTAATACCAAT_GTTGTTACTGAATCTGGTTCTCTGGGTCTGGGTGACCATTCT	5	0.00104212
TCTATTTTTGAAACTAACTC_TTTGTTGCCACTATTGCTAACGGTGCTATTACCTAT_GCTTTCTACGCTGTTAAAACTGGTTATCCG	5	0.00104212
TCTATTTTTTCTCCGTACGGT_CTTGTTGCCACTATTACTTACGGTAGTATTACCTAT_GTTGGTTACTACACTCCGGACCATTTCCAGGGTGCTCATTCT	5	0.00104212
TCTATTTTTATCTGGACTGAC_TTTGTTGCCGCTATTGATCGTGGTGCTAGTACCTAT_GCTCAGGACTACTACCCGGTTCGTCTTTAC	5	0.00104212
AATATTTCTTCTTACGGTGAC_CTTGTTGCCAGTATTAGTCGTGGTGCTATTACCTAT_GTTGACTACATCGACGGTATCCGTTTTGGT	5	0.00104212
AATATTTCTTGGGGTCTGTAC_TTTGTTGCCACTATTGATTACGGTGCTACTACCTAT_GTTTCTCGTCTGCTGGACTACCTGGGTCGTTTCTCTCATTCT	5	0.00104212
AATATTTTTGACTACTACTTC_TTTGTTGCCACTATTGGTTACGGTGGTATTACCAAT_GCTACTTCTACTACTTACGCTTGGCTTTCT	5	0.00104212
AATATTTTTGACCAGGACCTG_TTTGTTGCCACTATTGGTGGTGGTACTACTACCAAT_GTTGACCCGGTTAAACCGCGTTCTTATGAA	5	0.00104212
AATATTTTTCGTCCGGGTTAC_CTTGTTGCCGCTATTAGTGTTGGTGGTAGTACCAAT_GCTCTGGACAACCGTTCTGAAGGTATCTTCAACGACGACCATACT	5	0.00104212
TATATTTCTGCTATCGTTTCT_TTTGTTGCCGGTATTGATACTGGTGGTACTACCAAT_CTGTTTTAC	5	0.00104212
TATATTTTTGCTTACGCTGTT_CTTGTTGCCGCTATTGGTCGTGGTAGTAGTACCTAT_GTTGGTGACGCTATCGGTCTGGTTTTTCTG	5	0.00104212
AATATTTCTAACCGTGACGGT_TTTGTTGCCGGTATTAGTTACGGTGGTATTACCAAT_GCTTCTTACTACCATAACTCTGCTTACCTTTAC	5	0.00104212
AATATTTTTGACCAGGAACCG_CTTGTTGCCGCTATTGATGGTGGTACTACTACCTAT_GCTGCTTCTGGTACTTACCTGCATTTTGCT	5	0.00104212
TATATTTTTTACCTGCGTACT_CTTGTTGCCGCTATTACTTACGGTAGTACTACCTAT_GCTGTTCAGGACTCTTCTCTCGTTTTTAC	5	0.00104212
TATATTTCTGGTCATGTTGTT_CTTGTTGCCACTATTGATCCGGGTGGTAATACCTAT_GTTTACCGTTTCGAATACGGTATCCGTTACGCTGACCATTCT	5	0.00104212
AATATTTCTCATGACACTAAA_TTTGTTGCCAGTATTGGTGTTGGTGCTACTACCTAT_GTTTACGGTTACTACTACTTTTCT	5	0.00104212
ACTATTTTTGGTTCTCGTGAC_CTTGTTGCCACTATTACTGACGGTGCTATTACCAAT_GTTGACTACCCGTACGACTACTTCAAAGGTCGTCGTCTTACT	5	0.00104212
ACTATTTTTCAGGTTTTCCCG_CTTGTTGCCGCTATTGCTTACGGTAGTAGTACCAAT_GCTTACGCTTACTGGTCTTACCATCATGGT	5	0.00104212
AATATTTCTAACGCTTACTTC_CTTGTTGCCGCTATTGCTCTGGGTGCTATTACCTAT_GCTCTGCATTCGAACCGTTCTCTTATGGT	5	0.00104212
TCTATTTTTATCTCTTCTTAC_TTTGTTGCCAGTATTACTGGTGGTAGTATTACCTAT_GTTTACGCTACTTACTACCCGCTGCATTACACTACTCATGCT	5	0.00104212
TCTATTTTTCATCCGGACATC_TTTGTTGCCAGTATTGCTGCCGGTACTAATACCAAT_GCTTGGGTTTGGTCTTGGATCAACTTTTGG	5	0.00104212
AATATTTCTCATGACAACTTC_CTTGTTGCCACTATTGATGTTGGTGCTAGTACCTAT_GTTAACGTTCCGGGTCATGAATCTGCTGGTTTCTCTCATTCT	5	0.00104212
AATATTTTTGACTACTCCTTAC_TTTGTTGCCAGTATTGGTGCTGGTGCTACTACCAAT_GCTTACGCTGGTAAATCTGACGACTATGAA	5	0.00104212
AATATTTCTCATGAAGGTTAC_TTTGTTGCCAGTATTGCTCCGGGTGCTATTACCAAT_GTTGGTGAATCTCTGGACTACCAGTTTCTG	5	0.00104212
ACTATTTTTGGTGTTGCTCGT_TTTGTTGCCACTATTGCTGGTTGTAGTACCAAT_GTTTCTGCTATCAAATTCTCT	5	0.00104212
ACTATTTCTTCTGGTGTTTAC_CTTGTTGCCACTATTAATGACGGGGTAATACCTAT_GTTGCTCCGTACAATCTTTCCCGCATGGT	5	0.00104212
AATATTTTTGACCAGGGTACT_CTTGTTGCCGCTATTGCTTACGGTGGTACTACCTAT_GCTCGTGTTCGTTACCTGCGTGGTTATCAG	5	0.00104212
ACTATTTTTAACATCCGTCCG_TTTGTTGCCAGTATTGATCCGGGTGCTATTACCTAT_GCTTCTGACTACTACTACCGTTACCTTTAC	5	0.00104212
ACTATTTTTTACGCTCAGTAC_CTTGTTGCCACTATTAATGCTGGTGCTACTACCTAT_GCTATCCAGTGGCGTGGTACTGTTGCTTACGCTGACCATCCG	5	0.00104212
AATATTTTTCCGGACACTGAC_TTTGTTGCCACTATTACTGACGGTAGTAATACCAAT_GCTTCTGTTGACTCTGGTGCTGTTTTTTCT	5	0.00104212
AATATTTTTGACCAGTACGACGGT_TTTGTTGCCGGTATTAATTACGGTGGTACTACCAAT_GTTCTGTACACTTCTGACTCTTACTATTCT	5	0.00104212
TATATTTCTAAAGGTTACGGT_TTTGTTGCCACTATTACTTCTGGTACTAGTACCAAT_GCTGGTCGTGAATCTGCTGCTGACTATCGT	5	0.00104212
ACTATTTCTTCTACTTACACT_CTTGTTGCCGGTATTGGTAACGGTGGTACTACCTAT_GTTGCTACTCCGGACGGTAACTACTATGAC	5	0.00104212
TCTATTTTTTGGCCGGTTTAC_TTTGTTGCCACTATTAATCAGGGTACTAATACCAAT_GTTTGGCGTCTGGGTCGTTACCCGTTTCAG	5	0.00104212
AATATTTTTGACTACGTTTAC_TTTGTTGCCAGTATTACTTCGGTGGTAGTACCTAT_GCTTCTGGTCTGTACGTTAACTACGAAGACGACGGTCATGCT	5	0.00104212
ACTATTTCTTCTACTTACATC_CTTGTTGCCGCTATTGGTCCGGGTACTACTACCTAT_GTTATCTACGACGCTGTTTGGTCTCATCAG	5	0.00104212
TATATTTTTGCTTACGTTTAC_TTTGTTGCCAGTATTAATGCTGGTACTACTACCAAT_GCTTACACTGACTGGGGTTACGAAACTATCCGTATCCATGCT	5	0.00104212
AATATTTTTCGTCCGGCTTAC_TTTGTTGCCAGTATTGGTGACGGTAGTATTACCAAT_GTTTACGACTACAACGACACTCAGCTTGAC	5	0.00104212
TCTATTTTTTGGCCGGTTTAC_CTTGTTGCCAGTATTGGTACTGGTGGTACTACCAAT_TTAACTACTACGGTCATTACTCTTACTTCACTTTCTATGCT	5	0.00104212
ACTATTTTTGGTTCTCCGCCG_CTTGTTGCCAGTATTTGGTCCGGGTACTAATACCAAT_GCTCTGGCTGACGACCCGTACTACGTTCGTGAAACTTTTGAC	5	0.00104212
AATATTTTTGACCAGTCT_TTTGTTGCCACTATTACTTTCGGTGCTATTACCAAT_GTTTCTGGTTACGACGGTCGTGACTTTCGT	5	0.00104212
AATATTTTTGACTACGTTTAC_CTTGTTGCCAGTATTGATCGTGGTGCTATTACCAAT_GCTTACTCTTACCCGTACAAAGGTCATTAC	5	0.00104212
TCTATTTTTCATATCTACTCT_TTTGTTGCCACTATTACTGTTGGTGCTACTACCAAT_GCTCCGCAGTACTCTCATCTGGAATTTAAC	5	0.00104212
ACTATTTTTGGTTCTCCGCCG_CTTGTTGCCACTATTAATACTGGTACTAGTACCTAT_GCTGGTATCCAGTCTTACGAAGGTGGTACTGACTACCTTCCG	5	0.00104212
TATATTTCTGACTACGGTTGG_CTTGTTGCCAGTATTGGTAACGGTGCTAATACCTAT_GTTCATCAGTCGTTAAACGTACTCTTGCT	5	0.00104212
AATATTTTTAACCGTCGTTAC_CTTGTTGCCACTATTAGTTACGGTGCTAATACCAAT_GTTTACGACATCACTTCTGCTACTCATGAA	5	0.00104212
TATATTTCTATCGTTCTGTAC_TTTGTTGCCACTATTACTTACGGTGCTACTACCTAT_GCTGACCCGCGTCCGCGTGTTACTTTTACT	5	0.00104212
TATATTTCTCAGTACATCTAC_TTTGTTGCCGCTATTGATCGTGGTAGTAATACCAAT_GTTGTTGACTCTAAAACTTACGGTTATCTG	5	0.00104212
TCTATTTTTCATATCGTTTCT_CTTGTTGCCGGTATTACTACTGGTGGTATTACCAAT_GTTCAGTACTACTGGCCGCCGCAGGGTGACACTCAGCTTCGT	5	0.00104212
AATATTTCTACTTGGAACGAC_TTTGTTGCCACTATTACTGGTGGTGGTATTACCTAT_GCTCCGGCTTCTCGTAACATCCTGCGTCCGGACGCTGACCATTAC	5	0.00104212
TATATTTCTGTTGGTTACTAC_CTTGTTGCCGGTATTAATGACGGTGCTATTACCTAT_GTTTGGTACTACGGTAAATGGCGTTACCCGCATGAC	5	0.00104212
AATATTTTTGACTACTACTAC_TTTGTTGCCGGTATTACTGGTGGTAGTAGTACCTAT_GCTCGTCAGTCTGTTTACTACTGGGACTACTACACTCATGTT	5	0.00104212
TCTATTTTTCGTGACGGTGGT_CTTGTTGCCGCTATTAGTTACGGTACTAATACCAAT_GTTCAGGTTGGTCCGGAAATCTACCATGAA	5	0.00104212
TATATTTCTGACTACGTTCCG_TTTGTTGCCACTATTGATGGTGGTAGTAGTACCAAT_GCTCTGCGTACTTACTCTGACGCTTATGGT	5	0.00104212
AATATTTTTACTACTGAATAC_TTTGTTGCCAGTATTAGTGTTGGTAGTAGTACCTAT_GTTTACGTTGTTCCGCGTGGTGGTTTTACT	5	0.00104212
ACTATTTTTGTTTACGCTATC_TTTGTTGCCAGTATTGCTGTTGGTACTAATACCAAT_GCTCAGGCTCTGCGTCGTTCTTACTTCTACGCTTTCTTTTCT	5	0.00104212
TCTATTTTTTCTCCGTACTAC_CTTGTTGCCAGTATTACTTACGGTACTAGTACCTAT_GTTTTCGGTCGTAAACGTTCTGTTTGGGTTATCAAATATACT	5	0.00104212
TCTATTTCTTTCGGTTACCAG_CTTGTTGCCAGTATTAATCCGGGTGGTAGTACCAAT_GCTGCTGGTTACACTGCTTGGTCTCATCTG	5	0.00104212
AATATTTTTGACTACTACTAC_TTTGTTGCCGGTATATGTTGGTGGTAATACCTAT_GCTGACCTGTACAAAGCTTACGTTCCGTACCGTTACCTTCCG	5	0.00104212
TCTATTTCTTTCGGTGGTGTT_TTTGTTGCCAGTATTGATTACGGTACTACTACCAAT_GCTCGTCGTTACACTGAAGACCTGTCTTACTATACT	5	0.00104212
AATATTTTTCCGGACATC_CTTGTTGCCACTATTGATTACGGTGGTATTACCAAT_GTTTACGACTACCGTATCTACAAACTTTAC	5	0.00104212
TATATTTTTTACCTGCATTTC_TTTGTTGCCAGTATTAGTGCTGGTGGTACTACCTAT_GCTCTGGACTACGTTGACTACTTCTATGCT	5	0.00104212
ACTATTTTTGGTTCTCGTCAT_CTTGTTGCCGGTATTAATGGTGGTAGTAATACCTAT_GTTCTGGGTGGTCAGGTTGACCGTTACCCTCTGTACCATCAT	5	0.00104212
AATATTTTTGACCAGGACTGG_TTTGTTGCCAGTATTGCTACTGGTGCTATTACCAAT_GCTTTCGGTGCTTCTCGTGACCTGTATCAT	5	0.00104212
ACTATTTCTTCTACTGACGAC_CTTGTTGCCAGTATTACTTACGGTACTACTACCTAT_GGTTGGTGCTCCGCTGGCTGTTTCTTTTGAC	5	0.00104212
ACTATTTTTGGTGTTGACTTC_CTTGTTGCCGCTATTGATGTTGGTGCTAATACCTAT_GCTGGTTACGACCAGGTTTACTACCATCAG	5	0.00104212
ACTATTTTTAACATCGACAAC_CTTGTTGCCGGTATTAATTACGGTGGTAATACCAAT_GCTTCTCAGGAAACTCCGCTGCTGAAACCGCGTGGTCTTGGT	5	0.00104212
TATATTTCTGTTATCTCTGAA_TTTGTTGCCGGTATTGGTTACGGTGGTAATACCTAT_GTTCAGCTGACTCAGCCGGTTTCTTATCAT	5	0.00104212
ACTATTTCTTCTACTGACGCT_CTTGTTGCCACTATTACTAACGGTAGTACTACCTAT_GTTCTGTACTACCGTACTTCTGACTATTCT	5	0.00104212
ACTATTTTTGGTTCTCGTATC_CTTGTTGCCGCTATTACTGACGGTAGTATTACCTAT_GTTGGTACTGTTCATTCTCCGTCTTACACTTCTACTTTTCTG	5	0.00104212
AATATTTTTGACCAGGCTGGT_CTTGTTGCCGCTATTGATCGTGGTACTAATACCTAT_GCCGTAAATTCGCTGGTGGTCCGCATGGT	5	0.00104212
TATATTTCTGACGTTCAGGGT_CTTGTTGCCACTATTGGTCGTGGTGGTAGTACCTAT_GCTCGTTACGTTTGGCCGTACTCTTCTGGTGTTATCCATGTT	5	0.00104212
ACTATTTCTTCTGGTGTTTCT_CTTGTTGCCGCTATTGCTGACGGGTGGTAATACCTAT_GTTCGTGACATCGAATCTTACGGTGTTATCGCTTACCTTACT	5	0.00104212
TATATTTTTGAAACTTCTTC_CTTGTTGCCGCTATTGATCCGGGTGGTAATACCAAT_GTTGACCCGTCTCCGCCGTACGCTTATGAC	5	0.00104212
ACTATTTTTACTTCTTTCAAC_TTTGTTGCCAGTATTACTGCTGGTACTACTACCTAT_GGAAAACTTCGGTGACGCTGGTCATTAC	5	0.00104212
ACTATTTTTAACATCCTGTTC_TTTGTTGCCACTATTGCTGAAGGTACTAGTACCTAT_GTTTCTACTGACATCTCTCGTATCTACCAGGGTCATCATTCT	5	0.00104212
AATATTTTTCCGGACATCTAC_CTTGTTGCCACTATTGGTTACGGTACTACTACCTAT_GCTTACGAATACGGTTAAATACGCTCTGGCTGCTCTGCATTCT	5	0.00104212
TATATTTTTGACCTGTCTTAC_TTTGTTGCCGGTATTGCTGTTGGTAGTACTACCTAT_GTTTCTGTTTCTTTCACTGGTGGTACTGAAGACTACCTTCAG	5	0.00104212
AATATTTTTGACCAGGCTTCT_CTTGTTGCCAGTATTGGTTGGGGTACTAATACCAAT_GCTCTGTCTGCTTACTCTGTTACTGGTGGTGGTCGTCATGTT	5	0.00104212
ACTATTTCTTTCTACTACGAC_TTTGTTGCCAGTATTGGTTACGGTAGTATTACCAAT_GCTTGGGTTCCGTACACTGCTGACGACCGTTACGGTTATGCT	5	0.00104212
AATATTTTTCCGGACACTTGG_TTTGTTGCCGCTATTAGTGACGGTAGTAGTACCAAT_GTTACTGGTTACCCGGACCGTAACTATCGT	5	0.00104212
ACTATTTTTCAGCGTGACACT_CTTGTTGCCGGTATTACTTACGGTGGTATTACCTAT_GTTTACCCGTACTCTCCGCAGTACGTTCATCGT	5	0.00104212
AATATTTCTCAGGCTGCTGAC_CTTGTTGCCAGTATTACTGACGGTACTACTAACCTAT_GCTGAAGGTCCGGACATCCTGAACTTCCATGGT	5	0.00104212
TATATTTCTCAGGACGACCAT_TTTGTTGCCACTATTAATGACGGTGGTAATACCAAT_GTTTACTACGTTACTGACGCTGGTTTTGAC	5	0.00104212
ACTATTTTTTACGACGACTCT_CTTGTTGCCGCTATTAATGCTGGTGGTAGTACCTAT_GTTCCGTCTGTTCCGGTTTACCCGCATGTTGCTTACTATACT	5	0.00104212
ACTATTTCTTCTACTGCTCCG_CTTGTTGCCACTATTGATGACGGTAGTAGTACCAT_GTTTACTACTACGAATCTATCCAGGGTCCGGACGACCTTTAC	5	0.00104212
TCTATTTTTTCTCCGTACTAC_TTTGTTGCCACTATTAATTACGGTACTAGTACCTAT_GCTTCTGGTTACGCTTACACTAAACCGCCGTACGACTATTTC	5	0.00104212
ACTATTTTTGGTGTTGCTGAC_CTTGTTGCCGCTATTGCTCAGGGTGCTATTACC_GTTGTTACTGCTGTTTACTCTCGTTTTGAC	5	0.00104212
ACTATTTCTTCTGGTGTTGGT_TTTGTTGCCGGTATTGATTTCGGTGCTAGTACCAAT_GTTTACTACACTGGTTACCTGACTCATGGT	5	0.00104212
AATATTTTTCGTCCGGCTCTG_TTTGTTGCCAGTATTGCTCCGGGTAGTAGTACCTAT_GTTTACGTTCGTTACGTTCATGCTCATTGGTCTCCGCATTCT	5	0.00104212
ACTATTTCTTCTGGTGTTGGT_TTTGTTGCCGGTATTAATGACGGTGGTACTACCTAT_GTTCTGCAGGACCCGTACGCTTACTTTTAC	5	0.00104212
ACTATTTCTTTCTACTACTAC_CTTGTTGCCACTATTGGTCCGGGTGCTACTACCAAT_TCTGGTTACTACTACCATGAC	5	0.00104212
AATATTTTTGACCAGGGTTACGTT_TTTGTTGCCGCTATTAGTCGTGGTGCTACTACCTAT_GTTATCGTTGACGACGACGGTGAACATCGT	5	0.00104212
TATATTTCTGGTCATTCTTAC_TTTGTTGCCGCTATTGATGAAGGTAGTAATACCAAT_GCTGTTGCTTCTGACTCTGACTCTGACCCGTTCAAACTTGCT	5	0.00104212
TATATTTTTGGTCGTGTTATC_TTTGTTGCCAGTATTAATTCTGGTGGTATTACCAAT_GCTTACGGTTACAACGACGTTAACTACCAGTACTCTTATCGT	5	0.00104212
AATATTTTTAACCGTACTAAC_CTTGTTGCCGCTTTGATTTCGGTACTAGTACCAAT_GCTCAGGCTCGTGTTGGTTACAACCATCAG	5	0.00104212
TCTATTTTTTCTCCGTACTCT_CTTGTTGCCACTATTACTAACGGTGGTAATACCAAT_GTTCTGTACGACGGTTACCAGAACTTTTTC	5	0.00104212
TCTATTTCTTTCGGTTCTTAC_TTTGTTGCCGCTATTGATGACGGTGGTAATACCTAT_GTTTCTTACTACCCGCATATCGACTACTCTTGGTACTATGAC	5	0.00104212
ACTATTTTTTACCCGTACTAC_TTTGTTGCCGGTATTACTTACGGTACTAGTACCAAT_GTTCCGGTTCTGTACGGTGTTTTCTCTGCTTTCTACCATGAC	5	0.00104212
AATATTTTTGACTACTACGAC_TTTGTTGCCGGTATTACTGCTGGTACTAATACCAAT_GCTTCTGACAACTGGGACCCGTTCGACCCGGGTGACCATACT	5	0.00104212
AATATTTTTGACTACTACGAC_TTTGTTGCCGGTATTAATGTTGGTGGTATTACCAAT_GCTTACCCGTACGACCTGCAGATCTATTAC	5	0.00104212
AATATTTTTAACCGTACTGGT_CTTGTTGCCACTATTAGTCGTGGTACTATTACCTAT_GCTTACACTCTGTGGGTTGGTGGTGCTGGTACTGGTTATGGT	5	0.00104212
AATATTTCTCATGAACAGCGT_CTTGTTGCCACTATTGCTGGTGGTACTACTACCTAT_GCTTACCGTTCTACTATCGGTGACCTTTAC	5	0.00104212
AATATTTCTACTGTTGGTCGT_TTTGTTGCCGGTATTACTAACGGTACTATTACCAAT_GCTGCTACTGGTTACGGTTCTCGTCTTACT	5	0.00104212
ACTATTTTTGTTTACGACTCT_CTTGTTGCCGCTATTGCTTACGGTGGTAGTACCAAT_GCTGAAGGTTACGAACCGGGTACTTACTACGACGGTCATTCT	5	0.00104212
ACTATTTCTTCTGGTGGTTGG_TTTGTTGCCAGTATTAATGACGGTAGTACTACCAAT_GTTTACGACTCTGTTTCTTACTCTTTTGCT	5	0.00104212
AATATTTTTGACTACTACGAC_TTTGTTGCCGCTATTACTTACGGTACTAATACCTAT_GCTTACACTGGTGACCAGGGTACTTTTTCT	5	0.00104212
ACTATTTTTACTTGAATACTCT_CTTGTTGCCAGTATTAGTCAGGGTGCTATTACCAAT_GCTTACTTCCGTAACTCTTCTCATTGGGCTGAAGGTCATTAC	5	0.00104212
ACTATTTTTGGTGTTGCTGAC_CTTGTTGCCACTATTGCTTGGGGTGCTACTACCAAT_GTTCTGCCGATCTACTCTTGGAACGGTGAAGGTTACTATTCT	5	0.00104212
AATATTTTTCGTCCGGCTGCT_CTTGTTGCCGGTATTAATTCTGGTGGTACTACCAAT_GTTTCTGTTTTCTACGACTACTCTGCTTACGACCGTTATTTC	5	0.00104212
TATATTTCTGGTGACGACCTG_TTTGTTGCCGGTATTGGTGACGGTACTAGTACCAAT_TTGTTTACTACCATTTCCTGGACGCTATCGCTCTGTTTTAC	5	0.00104212
ACTATTTTTCAGCGTGACGAC_TTTGTTGCCGGTATTGATTGGGGTAGTAGTACCAAT_GTTCTGTCTTACTACTACTACGTTTATCAG	5	0.00104212
AATATTTTTGACTACTACGGT_TTTGTTGCCGGTATTGCTCCGGGTACTAATACCAAT_GTTTACTACGACGAATCTATCTACGGTGGTCAGTTCCATCGT	5	0.00104212
AATATTTCTTCTTACGGTTAC_CTTGTTGCCGGTATTACTCATGGTACTAGTACCAAT_GCTTACCCGCGTGCTGCTGCTTTCTACTACATCTACTATGGT	5	0.00104212
AATATTTTTCCGGACCCGTAC_TTTGTTGCCACTATTGGTCAGGGTGGTACTACCTAT_GCTAAAACTTTCACTCGTACTGGTAACCTTTCT	5	0.00104212
TATATTTTTGAAACTTCTGAC_TTTGTTGCCGGTATTGGTGGTGGTGCTACTACCTAT_GTTTCTGACAACCCGTTCCGTACTTACGAATACCTGCATTC	5	0.00104212
TATATTTTTGCTTACGGTGCT_TTTGTTGCCGGTATTAATCAGGGTGGTAATACCAAT_GTTGACTACCCGGTTTCTCGTGGTCATTAC	5	0.00104212
ACTATTTTTGGTTCTCCGTCT_CTTGTTGCCGGATTACTGACGGTGGTACTACCAAT_GTTCAGGAACTGCTGGCTATCCGTACTACTTACCGTTTTTAC	5	0.00104212
AATATTTTTGACCAGGGT_TTTGTTGCCGCTATTGCTCCGGGTAACCTAT_GTTCCGTGGGCTGTTCAGAAAACTTTTACT	5	0.00104212
AATATTTTTCCGGACCCGTTC_CTTGTTGCCAGTATTAATACTGGTAGTAGTACCAAT_GCTTCTTACTACGACTACTACGACTATTAC	5	0.00104212
AATATTTCTTCTTACGGTTAC_TTTGTTGCCACTATTACTCAGGGTAGTAATACCAAT_GCTTCTAACCGTGAATACGGTAAACATCAG	5	0.00104212
TATATTTCTATCCGTTACGGT_CTTGTTGCCACTATTGCTGACGGTGCTATTACCAAT_GCTTACGACCAGCTGGCTCGTTACTTTTCT	5	0.00104212
ACTATTTCTTTCTACTACTAC_TTTGTTGCCACTATTACTTTCGGTAGTAATACCAAT_GCTGGTGTTTGGCAGTACTCTCGTCATTAC	5	0.00104212
ACTATTTTTGTTTACGCGAC_CTTGTTGCCAGTATTGCTTACGGTGGTAGTACCTAT_GTTGTTTTCTACTACTTCGAAGCTCATCAG	5	0.00104212
ACTATTTTTGTTTACGCTACT_TTTGTTGCCAGTATTACTAAAGGTGCTAATACCAAT_GCTCAGAACAAATACACTCTGGACTTCTACTACTCTCATTCT	5	0.00104212
TCTATTTTTATCTGGCCGTAC_CTTGTTGCCAGTATTGGTTACGGTACTAATACCAAT_GTTTACTACCTGACTGTTGCTGACAACGAATCTTACTATGCT	5	0.00104212
AATATTTTTCGTCCGGCTCAG_CTTGTTGCCGGTATTGGTTACGGTGGTAGTACCTAT_GTTGGTTACACTCATGGTGGTTCTTTTTCT	5	0.00104212
AATATTTCTCATGAAGGTACT_TTTGTTGCCGCTATTAGTACCTGGTAGTACTACCTAT_GCTAACACTGCTTACCGTCAGACTCTTGAA	5	0.00104212
TCTATTTTTGAAAACTCT_CTTGTTGCCAGTATTGGTACTGGTACTACTACCAAT_GTTGAACGTGGTCCGCGTGCTTTCCATACT	5	0.00104212
AATATTTTTGACTACTACTAC_CTTGTTGCCAGTATTACTTTCGGTGCTAGTACCAAT_GTTCTGGTTACTGCTGACCAGAACTTTTGG	5	0.00104212
TATATTTCTGTTATCTGGTAC_TTTGTTGCCAGTATTGCTTCTGGTAGTAATACCAAT_GCTCCGTACCCGTACACTGACGGTAAACGTTTCGACCTTTAC	5	0.00104212
ACTATTTTTTACCCGTACTAC_TTTGTTGCCAGTATTGCTGGTGGTGCTACTACCTAT_GTTCAGTCTTCTATCACTTACTTTGAA	5	0.00104212
AATATTTCTTGGGGTCGTCTG_TTTGTTGCCGGTATTAATGTTGGTACTATTACCTAT_GCTCCGTCTAACTACTACCCTTCTACATCGAAGGTTCTCATGCT	5	0.00104212
AATATTTCTACTGTTGCTGTT_TTTGTTGCCAGTATTGATTCTGGTGCTAATACCTAT_GCTTCTCTGCAGTCTTACGCTTTCCTTTAC	5	0.00104212
TCTATTTTTAACGTTACTGGT_TTTGTTGCCACTATTAATCAGGGTAGTATTACCAAT_GTTCCGGAATACCCGGACTCTGAACATAAC	5	0.00104212
ACTATTTTTCAGGTTTCTCAG_TTTGTTGCCACTATTGATGGTGGTGCTACTACCTAT_GTTTACGTTACTGGTGGTATCCCGTACGAACATTTCCATGGT	5	0.00104212
TCTATTTTTCATCAGTACACT_CTTGTTGCCGGTATTAATGACGGTAGTAGTACCAAT_GCTGGTCAGTACGACTCTCGTGAAGTTCTGTACTGGTATGAC	5	0.00104212
AATATTTCTACTTGGCATAAC_CTTGTTGCCACTATTGGTTACGGTGCTAATACCAAT_GTTGGTGTTGGTTACCGTTACGAATCTGTTTACGACCTTTAC	5	0.00104212
TATATTTTTGTTTACGTTACT_TTTGTTGCCACTATTGCTTACGGTGGTACTACCAAT_GCTACTTTCGTTCGTTACCCGCTGTATCCG	5	0.00104212
AATATTTTTGACCAGTACCTG_CTTGTTGCCGCTATTGATTACGGTGCTAGTACCTAT_GTTCGTAACCTGCCGTACGGTACTTTTCGT	5	0.00104212
TATATTTCTGGTCATTGGATC_TTTGTTGCCGCTATTAGTGGTGGTACTACCTAT_GCTGGTTCTTACACTCCGTACGGTTTTCCG	5	0.00104212
ACTATTTCTTCTACTGCTTAC_TTTGTTGCCGCTATTGGTACTGGTGGTAGTACCAAT_GTTCTGCATACTGCTTACTTCCAGCATTCT	5	0.00104212
TATATTTTTGCTTACGGTTAC_CTTGTTGCCACTATTGCTTCTGGTAGTACTACCAAT_GCTTACCCGATCCTGCCGTACTACTATACT	5	0.00104212
ACTATTTCTTCTACTGCTTAC_TTTGTTGCCGGTATTACTGGTGGTAGTAGTACCTAT_GCTGTTCCGTACCTGGACGTTGCTCTTGCT	5	0.00104212
AATATTTCTTCTTACGGTTAC_TTTGTTGCCAGTATTGGTACTGGTGCTAGTACCAAT_GTTTGGTACGACTACGAAGGTAACTTTTCT	5	0.00104212
TATATTTTTGTTTACGGTTCT_CTTGTTGCCACTATTACTTCTGGTAGTATTACCAAT_GTTTACCTGGGTTCTCATAACTCTTACTCTTACCCGTTTTAC	5	0.00104212
ACTATTTCTTCTGGTGTTAAC_CTTGTTGCCAGTATTACTGACGGTGGTATTACCAAT_GTTTACTCTTTACGGTACTTACGCTCATACT	5	0.00104212
TCTATTTCTTTCGGTTCTGTT_CTTGTTGCCGGTATTGCTCGTGGTGGTACTACCAAT_GTTCCGGAATACCGTGACTACTCTCATAACGCTGACTATGCT	5	0.00104212
AATATTTTTACTACTGAAGCT_TTTGTTGCCGCTATTAATGTTGGTAGTATTACCTAT_GCTCTGGCTGGTTACAAATACGTTCTTCAG	5	0.00104212
ACTATTTCTTCTACTGACTTC_TTTGTTGCCACTATTGCTTACGGTAGTAATACCTAT_GTTCCGGGTGTTGACACTCTGGTTTTTGGT	5	0.00104212
AATATTTTTAACCCTTTCTC_TTTGTTGCCGCTATTACTTCTGGTGCTAATACCAAT_GCTTACAAAGTTTACTCTTACGCTCTTCTGACTACGACCATCCG	5	0.00104212
AATATTTCTACTGTTGGTATC_CTTGTTGCCAGTATTGGTTTCGGTGCTAATACCTAT_GCTGCTGTTAACGCTTACGGTCCGACTCCGGGTCTGCTTCAT	5	0.00104212
AATATTTTTACTACTGACTAC_CTTGTTGCCGGTATTACTTTCGGTGCTAATACCAAT_GTTTACCAGGACCCGCAGGCTCCGTATCTG	5	0.00104212
AATATTTTTGACTACTACTGG_CTTGTTGCCACTATTAATCCGGGTACTACTACCTAT_GCTCAGGGTTTCTCTGAACGAAGACGGTTACCACCTTCGT	5	0.00104212
AATATTTTTGACCAGGACGAC_TTTGTTGCCACTATTACTCGTGGTACTACTACCAAT_GCTCTGTCTGACGACTTCTCGACGCTTGGATCCCGCATACT	5	0.00104212
ACTATTTTTAACATCGCTGCT_CTTGTTGCCGGTATTGCTTACGGTACTACTACCAAT_GTTCGTGGTATCCCGTACGGTTCTCTTCGT	5	0.00104212
AATATTTCTTGGGGTGAAGAC_CTTGTTGCCGGTATTAGTTACGGTGCTAATACCTAT_GTTTACGAATACAAACAGGACACTTTTTCT	5	0.00104212
TCTATTTTTGAAACTACTATC_TTTGTTGCCACTATTGGTATCGGTAGTACTACCTAT_GCTGCTACTTACACTTCTCTGGGTGCTAAATCTTCTCATCAG	5	0.00104212
AATATTTTTGACTACTACTCT_TTTGTTGCCGCTATTGATGTTGGTGCTACTACCAAT_GTTCAGTCTACTTACACTTACCTTGTT	5	0.00104212
ACTATTTTTAACATCGCTCAG_CTTGTTGCCAGTATTGCTGGTGGTGGTAATACCTAT_GTTTGGGAACGTGGTGACACTTACTATGCT	5	0.00104212
ACTATTTTTTACCCGTACTAC_CTTGTTGCCGGTATTACTGACGGTGCTACTACCAAT_GTTTTCCGTCCGCCGCATCCG	5	0.00104212
ACTATTTCTTCTGGTTACAAC_TTTGTTGCCACTATTGCTGTTGGTGGTAGTACCAAT_GCTGACTACGGTCTGGGTTCCTGGACGCTAACTACTATTCT	5	0.00104212
TATATTTTTTACCTGCCGTAC_CTTGTTGCCACTATTGGTGACGGTGCTATTACCTAT_GCTCCGGCTCGTGGTACTTACCCGAACAGTGCTACTTATGGT	5	0.00104212
TATATTTTTGCTTACGCTTAC_TTTGTTGCCGGTATTACTTACGGTGGTACTACCAAT_GTTCCGTACTCTTCTGAAACTCGTTCTACTCATTAC	5	0.00104212
AATATTTTTCGTCCGGGTACT_TTTGTTGCCGGTATTACTGTTGGTACTAGTACCTAT_GCTTGGTACCGTGAATGGTCTAACTCTTACGGTACTCATGAC	5	0.00104212
ACTATTTCTTCTACTGCTTAC_TTTGTTGCCAGTATTGCTCTGGGTAGTATTACCTAT_GCTGGTTGGGACACTCTGGCTGGTGGTTCTTCTTTCCATTTTTCT	5	0.00104212
TATATTTTTGTTTACGGTTAC_TTTGTTGCCGTATTGCTGTTGGTGCTAGTACCTAT_GCTTACGACCGTTGGCTGTACGAACATTCT	5	0.00104212
TCTATTTTTTCTCCGTACTCT_CTTGTTGCCGGTATTGCTGCTGGTAGTATTACCAAT_GCTGGTTACGCTTACATCTACGTTTACCCGGACTACTTTACT	5	0.00104212
ACTATTTTTATCCGTCATGAC_TTTGTTGCCGGTATTAGTCCGGGTGGTAATACCAAT_GTTTCTTTCTACCGTGACTCTCTGGGTTATCTG	5	0.00104212
AATATTTCTCAGGCTGGTTAC_CTTGTTGCCGGTATTGGTGTTGGTACTACTACCAAT_GTTACTTCTTACGACCCGTTCTACTTTGAC	5	0.00104212
AATATTTTTCCGGACCGTTAC_TTTGTTGCCAGTATTGGTGCTGGTAGTAATACCAAT_GCTTACCCGTTCACTTACGCTCTGCTTGCT	5	0.00104212
TCTATTTTTAACGGTTGGGCT_TTTGTTGCCGCTATTGCTTCGGTACTAATACCTAT_GTTGACGTTAACCTGTTCACTTACGGTCTGCAGCGTTATCCG	5	0.00104212
TATATTTTTGACCTGTCTCTG_TTTGTTGCCAGTATTGGTGTTGGTACTAATACCAAT_GCTCAGCCGACTACTGACTACGTTCTTGGT	5	0.00104212
ACTATTTCTTCTACTGGTAAA_CTTGTTGCCGGTATTAATGGTGGTGGTACTACCAAT_GTTGACGACACTGCTTCTCGTTACGTTGACCCGCCGTATTAC	5	0.00104212
AATATTTTTGACTACTACGAC_CTTGTTGCCGGTATTGATGTTGGTAGTAATACCTAT_GGTCCGGAAGGTGACTCTTTTGAC	5	0.00104212
ACTATTTTTCAGGTTTACTAC_CTTGTTGCCGGTATTAATATCGGTACTAATACCTAT_GCTGACTACACTTCTCGTGGTGACTACTCTCGTTTCCTTGGT	5	0.00104212
AATATTTTTCGTCCGGACGTT_CTTGTTGCCACTATTAGTCTGGGTAGTACTACCTAT_GCTTGGGAAGTTTACGCTTGGGACTACATCTCTGCTCATCAG	5	0.00104212
ACTATTTTTGTTGCTCGTGGT_TTTGTTGCCGCTATTAATGTTGGTGGTAGTACCAAT_GTTGACCAGCTGGCTGGTGACACTCGTTACTCTGGTGACTATACT	5	0.00104212
TCTATTTTTCATCATTACACT_TTTGTTGCCGGTATTAGTTCTGGTACTACTACCTAT_GTTGGTTCTACTGACCCGGTTTACCGTTACACTGGTTTTCGT	5	0.00104212
AATATTTTTCCGGACCGTGTT_CTTGTTGCCGGTATTACTGTTGGTAGTAGTACCAAT_GCTTGGGACTACTGGTGGTACTTCCATCGT	5	0.00104212
TATATTTTTGGTCGTGGTTCT_TTTGTTGCCACTATTGCTTTCGGTGCTAGTACCTAT_GTTGAAATCATCTCTTACGGTTCTCATACT	5	0.00104212
ACTATTTTTGGTGTTGCTGTT_TTTGTTGCCGCTATTAATCCGGGTAGTAATACCTAT_GTTTACCGTCCGGAAGTTTACATCGGTTACACTACTCATGCT	5	0.00104212
ACTATTTCTTCTGGTGTTGAA_TTTGTTGCCGGTATTGATGGTGGTGGTATTACCTAT_TATGAA	5	0.00104212
AATATTTCTACTGTTGGTAAC_TTTGTTGCCGCTATTGGTATCGGTGCTAGTACCAAT_GTTAAATACGAAGACCGT	5	0.00104212
TCTATTTTTATCTGGCTGAAC_CTTGTTGCCGGTATTAGTGTTGGTGGTAGTACCAAT_GTTGAATACGGTCGTGCTCATACTCTTCTG	5	0.00104212
TCTATTTTTCGTTACACTGAC_CTTGTTGCCGCTATTGGTTACGGTGCTACTACCTAT_GCTTACACTCGTTGGCCGTTCATCTATGGT	5	0.00104212
ACTATTTCTTCTGGTGTTCTG_TTTGTTGCCAGTATTGGTTTCGGTGGTACTACCTAT_GTTCCGAACTCTGCTCCGGACCGTTTTCCG	5	0.00104212
TCTATTTTTCGTGACGGTTAC_CTTGTTGCCGGTATTACTGACGGTGGTAATACCAAT_GCTTACGGTACTTACTACGGTACTCTTACT	5	0.00104212
TCTATTTTTTTCGACGACTAC_CTTGTTGCCGGTATTGGTGTTGGTAGTAGTACCTAT_GTTTTCAACGACTGGGTTACTGACCATGCT	5	0.00104212
ACTATTTCTTCTACTGCTTAC_TTTGTTGCCACTATTGCTACTGGTACTACTACCAAT_GCTTACCGTGACTCTTACACTGGTGACCGGTGGTCTGCATGAC	5	0.00104212
ACTATTTTTATCCGTCCGACT_TTTGTTGCCACTATTGGTCGTGGTGGTATTACCTAT_GCTTACGGTGACACTTCTCGTTACGGTGAAGACTACCATTTC	5	0.00104212
TCTATTTTTTCTTCTTCTTAC_CTTGTTGCCGCTATTGCTGAAGGTAGTATTACCTAT_GCTACTCATGGTAACCGTGACGGTCTGGAAACTTGGGCTCTTTAC	5	0.00104212
TATATTTCTCAGTACCATGCT_CTTGTTGCCAGTATTAGTCCGGGTGCTATTACCTA_GCTTACACTTACGACGCTAAATACTATGAC	5	0.00104212
ACTATTTTTCAGGTTTACTAC_TTTGTTGCCGGTATTACTCCGGGTGGTAATACCTAT_GTTGACGTTGCTGTTTACTACTACGCTTTCTACCATGTT	5	0.00104212
AATATTTTTAACCGTCGTTAC_TTTGTTGCCACTATTAATCAGGGTGGTACTACCTAT_GCTCGTGGTGACGTTCATTCGCTTACCGTTTCCCGTTTTAC	5	0.00104212
AATATTTCTCATGGTCATTC_CTTGTTGCCAGTATTAATACTGGTGGTAATACCAAT_GCTGTTGTTAACGAAGGTACTTACCATTAC	5	0.00104212
TATATTTTTTACGAATCTACT_CTTGTTGCCAGTATTACTTTCGGTAGTAATACCTAT_GTTCTGTTCGTTCATGGTTCTCTGGGTTACCTGTATTAC	5	0.00104212
TATATTTTTTACCTGTACTCT_CTTGTTGCCAGTATTGGTGTTGGTGGTATTACCAAT_GCTCCGGGTTACGGTATCGAATACACTTCTTGGGTTCATTAC	5	0.00104212
ACTATTTTTTACGCTCGTGCT_CTTGTTGCCGGTATTAATTACGGTGGTACTACCAAT_GCTGACACTGACACTGAACGTTCGACTACGGTTATCCG	5	0.00104212
AATATTTCTTCTTACCTG_CTTGTTGCCAGTATTGGTACTGGTACTAATACCTAT_GCTCATTGGGCTGTTTCTGCTTCTCATTCT	5	0.00104212
ACTATTTTTACTTCTTACTAC_TTTGTTGCCACTATTAATGCTGGTACTGTACCAAT_GCTTCATCGGTACTAAAGGTGAAGGTTACGCTGTTTTTTAC	5	0.00104212
TCTATTTTTCGTGACCTGTC_CTTGTTGCCGCTATTAGTTACGGTGGTACTACCTAT_GTTCTGGTTTCTGACCATTCTTCTTATCGT	5	0.00104212
TCTATTTTTCATGACAACGAC_TTTGTTGCCACTATTACTAACGGTGGTAGTACCTAT_GTTTCTTGGGACTACGGTCTGGACGCTCATCGTTACCATGGT	5	0.00104212
TATATTTCTGACGGTTGGTCT_CTTGTTGCCACTATTGCTCCGGGTAGTAATACCAAT_GTTTTCTCTACTCGTGACGTTGGTCATCAT	5	0.00104212
TCTATTTTTGAAATCGACAAC_TTTGTTGCCAGTATTGATTACGGTAGTACTACCTAT_GCTGGTTGGTACCCGTACGGTAACGAATGGTACGACTATACT	5	0.00104212
AATATTTCTTCTTACGAAAAC_CTTGTTGCCGCTATTGCTTACGGTGGTAATACCAAT_GCTGACGGTGGTTTCGACTACTCTCATATC	5	0.00104212
ACTATTTCTTCTGGTTGG_TTTGTTGCCGCTATTGATAACGGTACTAGTACCTAT_GTTGTTTACTCCCGTACAAATACCCGTGGAAAGCTTATGAA	5	0.00104212
TCTATTTTTTGGCGTGAATAC_TTTGTTGCCGGTATTGGTGCTGGTGCTAATACCAAT_GCTCGTTCTACTTACTACACTGCTGGTGTTTCTGACCATTAC	5	0.00104212
AATATTTCTCATGCTAACTCT_CTTGTTGCCGGTATTGGTAACGGTACTAATACCAAT_GTTTACGCTTACCGTTCTTGGAAATTTGGT	5	0.00104212
TATATTTCTGGTCAGTACGCT_TTTGTTGCCGGTATTAATTACGGTGCTACTACCTAT_GTTGACTGGTACTACTACGACCCGCTTGGT	5	0.00104212
TCTATTTTTCATGACACTATC_TTTGTTGCCACTATTGCTACTGGTAGTATTACCAAT_GTTGTTTCTTACTCTTACCCGACTTATGTT	5	0.00104212
ACTATTTCTTTCTACCTGTAC_CTTGTTGCCAGTATTGATATCGGTAGTATTACCTAT_GTTCCGGCTATCCGTGCTTTCCCGTACAAAATCGGTCATCTG	5	0.00104212
ACTATTTTTGTTTACGTTCTG_TTTGTTGCCGCTATTGCTTCTGGTGCTAATACCAAT_GCTTACTACTCTCAGCGTACTTCTTATCTG	5	0.00104212
AATATTTTTCGTCGTCAGGCT_TTTGTTGCCGGTATTAGTTACGGTGCTAGTACCTAT_GCTATCTACGTTCCGGACAACCATACTTGGCCGCGTCATCAG	5	0.00104212
ACTATTTTTAACCCGTACGGT_CTTGTTGCCACTATTACTTACGGTACTATTACCAAT_GTTGACGACGCTCCGGTTGGTTACTATTGG	5	0.00104212
AATATTTTTCGTCGTCATGAC_CTTGTTGCCACTATTGATGACGGTGCTACTACCAAT_GCTTGGTCTTACGTTCAGGCTTGGTCTTACTTCGGTTTTAAC	5	0.00104212
ACTATTTTTTACGACGACGGT_CTTGTTGCCGCTATTAATATCGGTGGTACTACCAAT_GTTTACGGTCGTCCGTACGCTGACCGTTACTACGCTCTTGCT	5	0.00104212
TCTATTTTTCGTTACCATGTT_TTTGTTGCCACTATTGCTGGTGGTACTACTACCAAT_GCTGTTCTGGGTGACACTCTGGGTTTTACT	5	0.00104212
ACTATTTTTGGTTCTGACAAA_CTTGTTGCCGCTATTGATCCGGGTGCTATTACCAAT_GTTTGGGCTTACCGTCTGTCTGAATATGAC	5	0.00104212
AATATTTCTTCTTACCTGTAC_TTTGTTGCCGGTATTAATGGTGGTGGTATTACCTAT_CTTACGCTCCGTCTTTACT	5	0.00104212
ACTATTTTTTACGACGACGGT_CTTGTTGCCGCTATTAGTTACGGTACTAGTACCAAT_GCTTACTCTACGACGCTATCGACTTTGAC	5	0.00104212
TCTATTTTTATCTCTCATGTT_TTTGTTGCCGCTATTGCTAAAGGTGGTAGTACCAAT_GTTTCTATCGCTACTGGTGCTGGTCATACT	5	0.00104212
TCTATTTTTCGTGACCTGTAC_CTTGTTGCCGCTATTGCTAACGGTAGTAGTACCAAT_GTTGGTCGTTACCCGACTGGTTACCATTAC	5	0.00104212
TATATTTTTGACGAACTGCTG_CTTGTTGCCACTATTAATTTCGGTAGTAATACCAAT_GTTGCTGACTACCGTGGTTACCATCATGTT	5	0.00104212
TATATTTCTGACTACGTTTTC_CTTGTTGCCAGTATTACTTACGGTACTAATACCTAT_GTTAACGGTCGTCCGGCTTGGGCTTATCCG	5	0.00104212
AATATTTCTTCTTACGACCGT_CTTGTTGCCGCTATTACTGCTGGTGCTAGTACCTAT_GCTAACCATGGTGTTGCTTACGCTTTTACT	5	0.00104212
AATATTTCTCATGACTACTAC_CTTGTGCCACTATTACTGCTGGTAGTATTACCAAT_GCTACTCGTTACCTGGCTCTGACTGCTGCTCTGAAATATTAC	5	0.00104212
ACTATTTCTTCTACCGTTAC_CTTGTTGCCGCTATTGCTAACGGTAGTACAAT_GCTCTGCGTTACTACGGTGGTTCTGCTTACTACGACCTTGAC	5	0.00104212
TCTATTTTTCATCTGTACAAA_TTTGTTGCCAGTATTGGTGACGGTGGTATTACCTAT_GCTTTCGGTCGTAAATACTCTAACCTTCAG	5	0.00104212
ACTATTTCTTCTGGTTCTTAC_TTTGTTGCCAGTATTAATGCTGGTGGTACTACCTAT_GCTGCTTCTGCTTCTACTGACGCTCATTCT	5	0.00104212
TATATTTCTGACGGTTTCTAC_TTTGTTGCCACTATTGGTGAAGGTGCTACTACCTAT_GCTCATTGGTACGGTCAGGACTTCCATCGT	5	0.00104212
AATATTTTTCGTCCGTGGGAC_CTTGTTGCCGCTATTACTTACGGTGCTATTACCTAT_GTTTACCCGGCTCATTCTAACGAAGACAAAGGTTGGTATTCT	5	0.00104212
AATATTTTTGACTCTCCGCAT_CTTGTTGCCGGTATTGCTGGTGGTGGTATTACCAAT_GTTTTCTACCTGGACGGTGGTACTCTTGAC	5	0.00104212
ACTATTTTTAACCCGGAACAT_TTTGTTGCCGCTATTAGTGACGGTACTACTACCAAT_GGTCCGGACTACACTACTTACCTTGAC	5	0.00104212
ACTATTTTTTACGCTCCG_CTTGTTGCCGCTATTAATGCTGGTAGTACTACCTAT_GTTTCTGTTGTTCGTGTTTGGGTTTACGACGTTGGTTTTCAT	5	0.00104212
AATATTTTTGACTCTCCGCAG_TTTGTTGCCGGTATTGATGACGGTGGTATTACCAAT_GTTTACCAGTACTGGGACGACGGTAAAAACCCGGTTCATCGT	5	0.00104212
AATATTTCTCAGGCTAAATAC_CTTGTTGCCGGTATTACTCTGGGTGGTAATACCAAT_GTTACGCTTACTATAAA	5	0.00104212
TATATTTTTGGTCGTTCTGTT_TTTGTTGCCGCTATTAATTCTGGTGCTAATACCTAT_GTTCGTCGTGTTTACCTGTACTCTTATTCT	5	0.00104212
ACTATTTTTTACGCTCCGTTC_CTTGTTGCCGGTATTGATGTTGGTGGTAATACCAAT_GTTCCGTCTTACGGTTACCCGGCTCGTGACGACTACCTTGAC	5	0.00104212
AATATTTCTTCTTACGACCTG_TTTGTTGCCGCTATTAGTGGTGGTGGTAATACCAAT_GTTTCTCCGTACGGTGACCGTGCTCTTGAA	5	0.00104212
TCTATTTTTTCTTCTTACTAC_TTTGTTGCCAGTATTAGTGGTGGTGGTATTACCAAT_GCTCCGGTTGTTGACTACCCGGACCTTGAC	5	0.00104212
AATATTTTTGACATCGGTAAC_TTTGTTGCCACTATTAATGACGGTGGTACTACCAAT_GCTGGTGTTTACATCTACGCTTCTTCTTACGCTACTCTTGAC	5	0.00104212
ACTATTTTTTACGCTCGTCGT_TTTGTGCCAGTATTAATCAGGGTACTAATACCAAT_GCTACTCGTTACCGTCAGGAAACTCTGGCTGCTGGTTTTTAC	5	0.00104212
ACTATTTCTTTCTACCTGGAC_CTTGTTGCCAGTATTGCTTACGGTGCTATTACCAAT_GCTCGTGAATGGACTCAGCCGTACTATGAA	5	0.00104212
ACTATTTTTCAGTACCGTCGT_TTTGTTGCCACTATTGATTGGGGTGCTAATACCAAT_GCTACTAACGTTGGTTACCTGCAGCTTAAC	5	0.00104212
AATATTTTTCCGCTGGACTAC_CTTGTTGCCAGTATTAGTTACGGTGCTAATACCAAT_GTTGTTTACTACTCCGTACTCGTGGTCGTTCTGTTCATGAC	5	0.00104212
TATATTTCTGTTGTTTACCCG_CTTGTTGCCAGTATTAGTTACGGTGCTAGTACCAAT_GTTGCTCGTTACCGTGACCTGTACTATCTG	5	0.00104212
ACTATTTTTCAGCGTAACGCT_TTTGTTGCCACTATTGATTGGGGTGGTATTACCTAT_GCTATCACTAACAACTACTACGTTCATATC	5	0.00104212
TATATTTCTGTTGTTTACCAT_CTTGTTGCCAGTATTAGTGTTGGTGCTAGTACCTAT_GTTCGTGAAGCTGACGGTGACTTCCAGATCATCAACCTTTGG	5	0.00104212
TATATTTTTGACGAACCGGCT_TTTGTTGCCACTATTACTTCTGGTACTACTACCAAT_GTTCAGACTATCGAATACCGTTCTCTTTAC	5	0.00104212
AATATTTTTCGTCGTCAGTTC_TTTGTTGCCACTATTAGTCGTGGTGCTACTACCAAT_GCTGACTACCTGTACGACAACTACTACGGTCCGTACCTTAAC	5	0.00104212
AATATTTCTTGGGGTTACTTC_CTTGTTGCCACTATTGCTGACGGTGGTAGTACCTAT_GCTGCTGTTCCGAACTACGCTCGTCGTTACGACGACCTTAAC	5	0.00104212
ACTATTTCTTCTAACTACCAT_CTTGTTGCCGCTATTGCTTACGGTACTAATACCTAT_GTTGAATCTACTACAAAGTTTACCTTGAC	5	0.00104212
TATATTTTTTACCTGTACGGT_TTTGTTGCCACTATTGGTTACGGTGCTAGTACCAAT_GCTCTGTACGCTGACACTACTACTGACATCGGTGACCATCCG	5	0.00104212
ACTATTTCTTCTAACTTCGTT_TTTGTTCCGGTATTAATGTTGGTGCTACTACCAAT_GTTTACATCGGTTACCTGCGTCCGTATGTT	5	0.00104212
TCTATTTTTCGTGACGAAGGT_CTTGTTGCCGGTATTGCTACGGTAGTAATACCTAT_GTTTACATCCATGACGGTTGGGACTATCGT	5	0.00104212
ACTATTTTTCAGTACCCGTAC_TTTGTTGCCGGTATTACTGTGGTGCTAATACCAAT_GTTGCTGGTTGGCAGACTGACGGTCATCAG	5	0.00104212
ACTATTTTTCAGCGTACTAAC_TTTGTTGCCACTATTGATTCTGGTGCTAATACCTAT_GTTACTACTCCGGACGTTACTTACAACCCGCATCCG	5	0.00104212
TATATTTTTGTTTACCGTACT_TTTGTTGCCGCTATTGGTGTTGGTGCTAATACCTAT_GCTCTGACTGGTACTCTGGACGCTTATCCG	5	0.00104212
AATATTTCTCAGGCTACCCG_CTTGTTGCCGGTATTAGTCATGGTGCTAATACCTAT_GTTGACAACTCTTACTACGACATCTTTCCG	5	0.00104212
AATATTTTTCGTCGTACTGAC_CTTGTTGCCGCTATTACTTACGGTGGTAGTACCTAT_GTTTACCGTCCGCGTACTTCTGTTCATTCT	5	0.00104212
AATATTTTTACTACTTCTGAC_TTTGTTGCCGGTATTACTACGGTAGTAATACCAAT_GTTCTGACTGGTTGGTACCATTACCATTGG	5	0.00104212
ACTATTTCTTCTAATCTTAC_TTTGTTGCCACTATTGCTGCTGGTGCTAATACCAAT_GCTTCTTCTGGTGACGACGGTCGTTATGAA	5	0.00104212
TATATTTCTGCTATCGACTCT_TTTGTTGCCACTATTGCTATCGGTACTACTACCAAT_GCTAACGGTAAAACTCCGGACGACTCTGAAGCTTACTTTTAC	5	0.00104212
ACTATTTTTGTTTACGTTACT_CTTGTTGCCGGTATTACTTACGGTGGTACTACCAAT_GCTTACCCGGACCTGGACAACGGTCTTTTC	5	0.00104212
AATATTTTTGACTCTCTGTCT_TTTGTTGCCAGTATTAATTCTGGTGCTAGTACCAAT_GCTTACTCTGACCTGCGTTACTCTTATGAC	5	0.00104212
ACTATTTTTGTTGCTACTCAT_CTTGTTGCCGGTATTACTTACGGTAGTAATACCTAT_GTTGGTTACGTTCCGTACCAGGACGGTACTAACTGGCATGTT	5	0.00104212
ACTATTTTTGGTGTTCATTCT_CTTGTTGCGCTATTGATGGTGGTGCTACTACCTAT_GCTATCGCTAACCGTCCGCCGTACTTCGTTCAGCTGTTTGCT	5	0.00104212
AATATTTCTACTTGGGTTGAC_TTTGTTGCCACTATTGATACTGGTGCTATTACCAAT_GCTTCTGGTTCTTTCGTTCAGCAGCCGTCTCTGTACCTTGAC	5	0.00104212
ACTATTTTTACTTCTTACTAC_TTTGTTGCCAGTATTAATTTCGGTACTACTACCTAT_GCTTACCGTTACTACAACTACTTCCATTAC	5	0.00104212
ACTATTTTTGTTTACGTTCCG_CTTGTTGCCAGTATTACTTACGGTAGTAGTACCAAT_GTTCTGTACGCTACTGTTTACTACTTTGAC	5	0.00104212
TATATTTTTCTGGTTACTGTT_CTTGTTGCCGCTATTGATGACGGTGGTAATACCTAT_GCTAACTACCATTACCCGGACTCTTCACTTACCGTTATTC	5	0.00104212
TATATTTTTTACCTGTACTAC_CTTGTTGCCGGTATTGATCCGGGTGCTAATACCAAT_GTTTACTACCGTTACAACGACGAACATCCG	5	0.00104212
ACTATTTTTAACCCGGTTTAC_CTTGTTGCCGCTATTAGTGGTGGTACTAATACCAAT_GCTGACTCTACTTACCTGGGTCGTTATCCG	5	0.00104212
AATATTTTTAACCCGAAAGTT_CTTGTTGCCGCTATTGGTGTTGGTACTAATACCAAT_GTTTCATCGGTACTTACGTTCCGTTTTAC	5	0.00104212
TCTATTTTTGAAATCCTGATC_CTTGTTGCCGGTATTGGTGACGGTACTATTACCTAT_GTTCCGGGTGGTGACTACCGTTACTATCAC	5	0.00104212
AATATTTTTCCGCTGGCTGGT_TTTGTTGCCAGTATTAATAACGGTGCTACTACCTAT_GTTGTTTCTGACTACGCTAACCGTCATAAA	5	0.00104212
TATATTTTTTACCTGTACTAC_CTTGTTGCCACTATTGCTGACGGTGGTACTACCAAT_GTTGACAAAACTCATTCTGGTCAGTACGGTTGGAACCATGTT	5	0.00104212
ACTATTTCTTCTGGTTGGGGT_CTTGTTGCCAGTATTACTTGGGGTAGTAATACCAAT_GCTAAACCGGAACATGCTCCGTACCAGTACGCTGCTTATCGT	5	0.00104212
TCTATTTTTCGTTACCAGTAC_TTTGTTGCCGCTATTAATGACGGTAGTAATACCAAT_GTTACTTACCGTGGTCCGAACTGGTTTGGT	5	0.00104212
ACTATTTCTTCTGGTTGGGTT_CTTGTTGCCGGTATTGATATCGGTACTAATACCTAT_GCTCTGCAGGTTTGGTACTCTTACCTTCGT	5	0.00104212
AAATTTTTGACCAGACTGAC_CTTGTTGCCACTATTGATGACGGTGCTAATACCTAT_GCTTTCGCTTACTACTCTTACCGTCATGAC	5	0.00104212
TATATTTCTGACTACGTTTTC_TTTGTTGCCAGTATTAATGCTGGTGGTAATACCAAT_GTTCAGATCCTACCATTACGAACATTATAAC	5	0.00104212
AATATTTTTCCGCTGGACCGT_TTTGTTGCCGGTATTAGTCGTGGTAGTATTACCAAT_GCTTGGGACTACGGTCCGTACGTTCTTTAC	5	0.00104212
TCTATTTTTCGTTACCATGCT_TTGCCACTATTGGTTGGGGTGCTAATACCAAT_GCTTACCCGTACTACACTCAGCCGTACCGTTACTACCATCCG	5	0.00104212
TATATTTTTGACGAACTGTCT_CTTGTTGCCGGTATTGCTGTTGGTAGTACTACCTAT_GTTTACCCGTACCTGGACTACCTACCATCGT	5	0.00104212
TCTATTTTTTGGCGTGACCAG_TTTGTTGCCGGTATTAATTACGGTACTATTACCAAT_GCTCTGTCGGTTACGCTGGTCGTTTTTCT	5	0.00104212
TATATTTTTGACGAACTGTCT_CTTGTTGCCGCTATTGGTGACGGTGGTAGTACCTAT_GCTGGTCGTCAGTGGAACTACTACGAATACGTTCCGCATATC	5	0.00104212
TCTATTTTTCGTTACCATGCT_CTTGTTGCCGGTATTAGTTACGGTAGTAATACCAAT_GCTACTGCTTGGGGTAAACCTTACTACCTGCTGGGTTTTGAC	5	0.00104212
TCTATTTTTTGGCGTGACCAG_TTTGTTGCCACTATTGCTTACGGTAGTAGTACCTAT_GCTACTGACGAACTGTACCATGCT	5	0.00104212
AATATTTCTTGGGGTTACTCT_CTTGTTGCCACTATGTCATGGTGCTATTACCTAT_GCTTACACTCTGTGGCCGCGTCTGTATGAA	5	0.00104212
ACTATTTTTGGTGTTCATCTG_CTTGTTGCCAGTATTGGTTACGGTGGTAGTACCAAT_GCTTCTTACGGTATCATCTTCATCGACTCTGCTGGTTATTAC	5	0.00104212
ACTATTTTTAACCCGTACCTG_TTTGTTGCCGGTATTGATGGTGGTGGTAGTCCAAT_GCTGTTCGTGAATACCTGCAGTCCTTGGT	5	0.00104212
TATATTTCTCAGTACGACCGT_TTTGTTGCCACTATTGGTCTGGGTGGTATTACCTAT_GTTATCTACTACTACGACGCTACTGACAAAGGTGACTATTCT	5	0.00104212
ACTATTTTTTACCGTTACACT_TTTGTTGCCGCTATTGGTGACGGTGCTACTACCTAT_GCTCCGGCTGGTTGGGCTCCGTCTTTTTGG	5	0.00104212
AATATTTTTAACCCGAAAGAC_CTTGTTGCCGCTATTGCTGACGGTAGTACTACCAAT_GTTCGTTCTGGTACTTACACTGTTTGGCAGGAAGACCTTGCT	5	0.00104212
TATATTTCTGACGGTTGGTTC_CTTGTTGCCACTATTGATCTGGGTGCTACTACCAAT_GTTACTTACATCAAAAACGCTGACTATTAC	5	0.00104212
ACTATTTTTTACGCTCGTGAA_CTTGTTGCCGCTATTGATGCTGGTGCTATTACCAAT_GCTCGTCAGTACAACCATTACGTTTATTAC	5	0.00104212
AATATTTTTGACTCTCGT_TTTGTTGCCACTATTAGTGTTGGTGGTAGTACCTAT_GCTTACCAGGCTCCGCCGGTTGCTCTTCTG	5	0.00104212
AATATTTCTCATGACTGGGAC_TTTGTTGCCAGTATTGGTTTCGGTAGTAATACCAAT_GTTGCTGACCAGCGTCAGCAGGACCTTGTT	5	0.00104212
TATATTTTTGCTTACCCGATC_TTTGTTGCCACTATTAATGACGGTGCTAATACCAAT_GTTGACCGTACTAACACTACTTGGTACCTGTTCGACTATTGG	5	0.00104212
ACTATTTTTGTTGCTACTCTG_TTTGTTGCCGGTATTGATTACGGTACTATTACCTAT_GCTCTGATCATCTCTCCGTCTGACTTTTAC	5	0.00104212
ACTATTTTTTACCGTTACACT_CTTGTTGCCGGTATTAATGTTGGTGGTATTACCTAT_GCTCATATCTACATCGCTTACCCGTTTTGG	5	0.00104212
AATATTTCTACTGTTACTGAC_TTTGTTGCCACTATTGATTACGGTAGTAATACCAAT_GTTGCTGGTGTTGTTGACATCTCTGCTTACGTTGACACTTACCTTAAC	5	0.00104212
AATATTTTTACTACTTCTGGT_CTTGTTGCCGGTATTAGTGTTGGTGGTATTACCTAT_GTTTACTCTTCCGTTACGCTCGTTACATCTATTAC	5	0.00104212
AATATTTTTACTACTTCTGGT_CTTGTTGCCGGTATTACTATCGGTGCTACTACCAAT_GTTGACATCGAAGCTTACTACTGGTATACT	5	0.00104212
AATATTTCTTGGGGTTACCGT_CTTGTTGCCAGTATTGGTGTTGGTGCTAATACCAAT_GTTAACACTCATTCTGCTGGTGACTATCGT	5	0.00104212
TATATTTTTGTTTACCGTGGT_CTTGTTGCCGCTATTGCTCAGGGTGGTAATACCTAT_GTTCTGGGTTCTTACGACGGTTACACTAACGGTGCTCTTAAA	5	0.00104212
TATATTTCTGGTCAGTCTGAC_TTTGTTGCCAGTATTAATGTTGGTAGTATTACCTAT_GCTGTTGTTGAATCTGTTGACACTCCGACTGAATCTATGCT	5	0.00104212
TATATTTCTGCTCGTTACTAC_TTTGTTGCCAGTATTAGTGACGGTACTACTACCAAT_GCTGTTCCGGTTGACCTGAACTCTAACTACCAGACTCATTCT	5	0.00104212
AATATTTTTGACTCTCGTACT_TTTGTTGCCGCTATTGCTCGTGGTGCTACTACCTAT_GTTGACGACTACCGTAAAGCTACTTATCCG	5	0.00104212
TCTATTTTTATCTCTCTGTCT_TTTGTTGCCGGTATTGATAAAGGTGGTATTACCTAT_GTTTCTAAACGTGACGGTAACACTTGGTATGTT	5	0.00104212
AATATTTTTACTACTTCTCAAG_CTTGTTGCCACTATTGGTCGTGGTGCTAGTACCAAT_GTTTTCGACTACCCGCGTTACGCTTATGAC	5	0.00104212
TCTATTTTTGAAACTTTCCAG_CTTGTTGCCAGTATTGATTACGACGGTGGTAATACCAAT_GTTCAGGGTGTTCGTACTTCTGACTATGCT	5	0.00104212
TCTATTTTTCTGGGTCAGGGT_CTTGTTGCCACTATTAGTATCGGTAGTACTACCAAT_GCTTACCGTTACTCTAACCTGTCTGACCATTTC	5	0.00104212
ACTATTTTTAACCCGGACTAC_TTTGTTGCCAGTATTGATTACGGTGGTATTACCTAT_GTTTACCGTTACGGTTGGGCTTGGGCTTTCTACCCGCTTGCTT	5	0.00104212
TATATTTTTGACCCGCTGAAC_CTTGTTGCCGGTATTGGTTACGGTGGTACTACCAAT_GTTTACTACCATCGTGGTCGGGTCTTGCT	5	0.00104212
TCTATTTCTTTCGACTACTAC_CTTGTTGCCACTATTGATGGTGGTACTACTACCAAT_GTTCCGACTATCGAACCGCTGGGTCATTCT	5	0.00104212
TCTATTTTTCATCTGTCTTAC_TTTGTTGCCAGTATTAAGCTGGTGCTAATACCAAT_GCTAAAGACTCTGCTACTCTGGCTGGTGCTACTTGGTATGCT	5	0.00104212
TCTATTTCTTTCGACTACTAC_TTTGTTGCCAGTATTGGTTACGGTGGTAGTACCTAT_GCTGGTGACGTTCTGTACGGTGAATTTTAC	5	0.00104212
ACTATTTTTAACCCGGACGGT_TTTGTTGCCGCTATTGGTTTCGGTACTACTACCAAT_GTTGTTTCTACACTCATGACGACGCTGACTACGTTTTTGGT	5	0.00104212
TCTATTTTTTCTTCTTACTAC_TTTGTTGCCGGTATTAATCTGGGTGCTATTACCAAT_GTTTGGCTGCCGTACCGTGACCGTGGTCAGGTTAAACATTAC	5	0.00104212
AATATTTTTGACTCTCCGTAC_CTTGTTGCCGGTATTAGTTTCGGTGCTAATACCAAT_GTTGGTCTGTGGGGTTACTACCCGCATGTT	5	0.00104212
AATATTTTTCCGCTGGTTTCT_CTTGTTGCCGCTATTGGTTCTGGTGCTACTACCTAT_GCTTACCGTTGTTTCTGGTCGTCCGTACTTCTACCTTTCT	5	0.00104212
AATATTTTTCGTCCGTTCTAC_TTTGTTGCCGCTATTAGTACTGGTGGTACTACCAAT_GTTGAAACTCGTCCGTACCCGCCGTCTGACCGACGACCATGGT	5	0.00104212
TCTATTTTTCATCTGTACTTC_TTTGTTGCCACTATTAATCTGGGTACTAGTACCTAT_GTTACTTACTACACTTACTACCATGGTGGTGGTTACCATACT	5	0.00104212
TCTATTTCTTTCGACTACTCT_CTTGTTGCCACTATTGGTATCGGTAGTAATACCAAT_GCTTCTTCTTCTGGTTACGAAGGTTTCACTGACGGTCTTTCT	5	0.00104212
TCTATTTTTTCTGACTCTTAC_TTTGTTGCCGGTATTAATGAAGGTGGTACTACCAAT_GCTGGTTACGACAACGTTGTTGGTCTTCAT	5	0.00104212
TCTATTTTTTCTCCGGCTTC_TTTGTTGCCGGTATTGCTTCTGGTACTACTACCTAT_GTTTCTCGTTCTACTCCGATCTTTGCT	5	0.00104212
TCTATTTCTTTCGACTACGAC_CTTGTTGCCGGTATTGGTCTGGGTAGTAATACCTAT_GTTTGGCGTGCTCGTCGTGCTACTCATCTG	5	0.00104212
AATATTTTTGACATCGGTGGT_CTTGTTGCCGCTATTAGTGGTGGTGGTAATACCAAT_GTTAAAGACATCGGTATCGTTTCTCATGCT	5	0.00104212
TATATTTTTGACCCGCGTTCT_TTTGTTGCCGGTATTGCTTCTGGTAGTAATACCAAT_GTTCCGTACGACGGTTGACGAATCTCTTCGT	5	0.00104212
AATATTTTTACTACTTCTGAC_TTTGTTGCCACTATTAATCTGGGTGCTACTACCAAT_GTTCCGCGTGACTACGACCAGACTCTTAAC	5	0.00104212
ACTATTTTTGGTTCTGAACCG_CTTGTTGCCGGTATTAATGGTGGTAGTACTACCTAT_GTTGACTACTCTCGTTACACTGACTCTGGTCTGTCTTTTCTG	5	0.00104212
ACTATTTTTGTTTACGGTTCT_CTTGTTGCCAGTATTGATCCGGGTACTAATACCAAT_GCTAAACGTTGGTGGTACGACTGGCGTCTGGCTGACTATGAA	5	0.00104212
AATATTTCTACTGTTACTTAC_TTTGTTGCCGGTATTAGTTCTGGTACTAGTACCTAT_GCTGACGACTCGGTTACTCTCCGGCTTACAACTCTCATGAA	5	0.00104212
AATATTTCTTCTTACGACACT_CTTGTTGCCGGTATTAATGCTGGTGGTAATACCAAT_GCTACTGAATGGCCGTACCATCATCATCAG	5	0.00104212
ACTATTTCTTCTACACTGCT_CTTGTTGCCGCTATTAGTAACGGTAGTACTACCAAT_GCTGAATACCGTGACGGTCGTGACCTGGGTTACTTCCATTTC	5	0.00104212
AATATTTCTACTGGTTGGTTAC_TTTGTTGCCACTATTACTTCTGGTAGTACTACCTAT_GCTAAAGACGCTCGTTTCGCTACTCTTCGT	5	0.00104212
ACTATTTTTGTTGATACGAC_TTTGTTGCCGCTATTGATTACGGTGCTAATACCAAT_GTTGGTCTGTTCTACTCTGACCGTGGTGACGAATACTATGAA	5	0.00104212
ACTATTTTTTACCGTTACATC_TTTGTTGCCGGTATTGCTTACGGTGCTAATACCAAT_GCTCGTGTTACTTACGGTTCTTCTTATCAT	5	0.00104212
ACTATTTCTTCTAACCGTCGT_TTTGTTGCCGGTATTGATTCTGGTACTAGTACCAAT_GCTCTGTCTGACTACTACCCGTACGAAGTTTCTCATTAC	5	0.00104212
TCTATTTTTCATGACGACGTT_TTTGTTGCCAGTATTGGTGCTGGTAGTAATACCAAT_GTTCGTCGTGTTATCTCTCCGTCTGGTTTCCAGTACTATATC	5	0.00104212
AATATTTTTCGTCGTCTGGGT_TTTGTTGCCGGTATTGGTTACGGTAGTAGTACCAAT_GCTGCTGACTCTTTCTACCTGACTTATTCT	5	0.00104212
ACTATTTTTGGTGTTATCAAC_CTTGTTGCCAGTATTAATGACGGTGGTAGTACCAAT_GTTCTGCTGATCGAATTCCCGGTTTTTTGG	5	0.00104212
TATATTTCTGGTGACGGTGCT_CTTGTTGCCGGTATTACTTACGGTGCTAGTACCTAT_GTTTGGGACCTACGTTCGTCGTCCGGTTCGTACTTTCCATCAG	5	0.00104212
TATATTTTTGTTTACACTGTT_CTTGTTGCCAGTATTAATCAGGGTGCTAATACCTAT_GCTGCTGACTACGACCTGTACGTTGGTCATGTGCTCATTGG	5	0.00104212
ACTATTTCTTCTGTTACT_TTTGTTGCCAGTATTAATTACGGTGCTAGTACCAAT_GTTTACGTTAACTACGACGAATACCCGCGTTCGACTTTGTT	5	0.00104212
AATATTTCTCATGCTGGTAAC_TTTGTTGCCGCTATTGATGGTGGTAGTACTACCTAT_GCTTCTACGCTTACTCTTACTACTGGGTTCTTGAA	5	0.00104212
AATATTTCTTCTTACCGTTAC_CTTGTTGCCGGTATTGGTGACGGTAGTACTACCAAT_GTTCTGTACTGGGACGTTCAGCGTCTTTTC	5	0.00104212
ACTATTTTTATCCGTGTTTAC_CTTGTTGCCACTATTGGTTACGGTGGTAGTACCTAT_GTTAACTCTCTGCATTACCAGTCTTTTCGT	5	0.00104212
TATATTTCTATCGTTTTCGAC_TTTGTTGCCGCTATTACTCGTGGTGGTAGTACCAAT_GTTTACATCGACTCTTCTTCTTTCCATTAC	5	0.00104212
TATATTTCTGTTGTTTCTGCT_TTTGTTGCCGCTATTAGTTTCGGTACTATTACCAAT_GCTCCGTCTCAGTGGGACGCTTACCATCCG	5	0.00104212
ACTATTTTTCAGCCGTCTGTT_TTTGTTGCCACTATTGCTGACGGTAGTATTACCAAT_GCTTTCGACTACTACGACGCTTTCTATGTT	5	0.00104212
AATATTTTTACTATCACTTAC_TTTGTTGCCAGTATTAATTGGGGTAGTATTACCTAT_GCTCTGGACTGGGACGAAGGTCGTGACTACGACTACCATCAG	5	0.00104212
TCTATTTCTTTCGACACTTAC_CTTGTTGCCGCTATTAGTTACGGTGCTAGTACCAAT_GCTTCTCTGATCAAACCGACTTACCTTTCT	5	0.00104212
ACTATTTCTTCTGTTACTTAC_TTTGTTGCCGGTATTACTTACGGTGGTAGTACCAAT_GCTTACAAAGACCGACGGTTACTACCATTCT	5	0.00104212
TCTATTTTTCTGGGTACTAAC_CTTGTTGCCGGTATTGCTTGGGGTACTAATACCAAT_GTTAAATACACTAAATTCGACGCTCTGTACCAGGCTCATTCT	5	0.00104212
AATATTTCTTCTTACCGTTAC_TTTGTTGCCGCTATTGGTTACGGTGCTATTACCAAT_GTTCGTGGTGGTTGGTCTGTTAACGCTCAGCGTGGTTATTGG	5	0.00104212
ACTATTTTTGGTGTTATCCCT_CTTGTTGCCGCTATTACTTACGGTGCTACTACCAAT_GTTTTCGACCCGCATTACTCTTCGACGCTACTGGTCATGAC	5	0.00104212
AATATTTTTACTATCCGTGAA_TTTGTTGCCGGTATTAGTTACGGTGCTAATACCTAT_GCTATTTTCACTTACCAGCCGCATGCT	5	0.00104212
TCTATTTCTTTCGACGACGGT_TTTGTTGCCACTATTGGTGACGGTGGTAGTACCAAT_GTTTGGCTGGACCGTACTTACTACTCTACTGAAAAACATTCT	5	0.00104212
AATATTTTTACTACTTTCACT_CTTGTTGCCGCTATTACTGTTGGTGCTATTACCAAT_GCTTCTTTCCCGCAGTTCTTCACTTTTGCT	5	0.00104212
AATATTTCTTCTTACGAA_CTTGTTGCCAGTATTGCTACTGGTAGTAATACCTAT_GCTACTCATGCTACTCCGTACAAACGTACTTGGAACTATGGT	5	0.00104212
AATATTTCTCATGACTTCTCT_TTTGTTGCCGCTATTGATCCGGGTGGTACTACCAAT_GCTGACCCGGGTACTACTGCTTACCTTTAC	5	0.00104212
AATATTTTTCCGCTGGGTGGT_CTTGTTGCCAGTATTAGTATCGGTGCTAGTACCTAT_GCTTACAAATCTTCTACTCCGACTCATGGT	5	0.00104212
TCTATTTTTAACTACCCGTAC_TTTGTTGCCACTATTAATGAAGGTAGTACTACCTAT_GCTAAACATTGGGACCCGTACGGTGTTTCCGTGAACATCTG	5	0.00104212
TATATTTCTAACCTGGGTTGG_TTTGTTGCCACTATTAATGGTGGTACTACCTAT_GCTGTTACTGTTACTAACGACGACTTTGAC	5	0.00104212
ACTATTTCTTCTACGACCAT_TTTGTTGCCAGTATTGGTGGTGGTAGTAATACCAAT_GCTGGTGACCATGACCTGCTGGTTTATCGT	5	0.00104212
TCTATTTTTAACTACCATACT_TTTGTTGCCACTATTGGTCGTGGTGCTATTACCTAT_GCTTGGCTGCCGGAAAACTCTAAATATCAG	5	0.00104212
TCTATTTTTAACTACCAGTCT_TTTGTTGCCAGTATTGGTTACGGTACTATTACCAAT_GTTGGTTTCTGTTTACGACGTTGGTCATTAC	5	0.00104212
ACTATTTCTTCTGGTTCTTAC_CTTGTTGCCAGTATTAATTACGGTAGTACTACCAAT_GCTGACCAGTACTCTTGGTACTCTGGACTACTTACCATCGT	5	0.00104212
AGCCTGCGCCTGAGCTGCGCGGCGAGCGGCACTATTTTTGACACTGGTTGG_CTTGTTGCCAGTATTAATACTGGTGCTAATACCTAT_GTTCTGGAATTCTACTACACTTGGAAATACTACCTGCATCTG	5	0.00104212
TCTATTTTTCATCTGGGTTAC_TTTGTTGCCGCTATTAATTACGGTACTAATACCTAT_GCTTGGTACCCGGGTTACCTTTAC	5	0.00104212
AATATTTCTTCTTACGACGAC_CTTGTTGCCAGTATTAATACTGGTACTAGTACCAAT_GCTGACGTTAAAGACTACGCTAACCATACT	5	0.00104212
AATATTTCTTGGGGTTACACT_TTTGTTGCCACTATTGATGAAGGTAGTAGTACCAAT_GTTCAGCGTTCTCTGTACTACTACTATCAG	5	0.00104212
TATATTTTTGACCCGCTGGAC_CTTGTTGCCACTATTGCTCTGGGTGCTACTACCAAT_GCTAACCCGGACGGTGGTCCGGTTCATGCT	5	0.00104212
TCTATTTTTCATCTGGGTGTT_CTGTTGCCAGTATTGGTGCTGGTGCTACTACCAAT_GTTGGTTACACTCGTGCTACTGACGGTCTGGCTTACTATGAC	5	0.00104212
ACTATTTTTGTTGCTATCGAC_TTTGTTGCCGCTATTACTGACGGTTAGTAATACCTAT_GCTTCTTCTTCACTTCTTCTGGTCATCAG	5	0.00104212
TATATTTCTGCTCGTTACTAC_CTTGTTGCCACTATTAGTATCGGTAGTATTACCAAT_GTTTACGAAGCTCGTAAATTCGCTTATCGT	5	0.00104212
AATATTTTTCGTCCGTCTTCT_TTTGTTGCCGCTATTGGTTTCGGTGCTAATACCAAT_GCTTACGCTTACCGTGCTGACTACCTTAAC	5	0.00104212
AATATTTTTGACTCTCAGGGT_TTTGTTGCCACTATTGATTACGGTGGTATTACCAAT_GTTCAGTGGAAAAACCATTAC	5	0.00104212
TATATTTCTCAGTACGAACGT_CTTGTTGCCAGTATTACTTACGGTGGTAATACCAAT_GTTACTCAGGACGACGGTGACTCTGCTATCTCTCGTCATGGT	5	0.00104212
TCTATTTTTAACTACCCG_TTTGTTGCCGGTATTGGTCCGGGTGGTAATACCAAT_GTTGACGACGCTAACCCGTCTGGTCATCCG	5	0.00104212
TCTATTTTTGAAACTTCTAAC_CTTGTTGCCGGTATTAATCTGGGTAGTAGTACCTAT_GTTTGGGAATGGGGTTACACTGCTCATTCC	5	0.00104212
ACTATTTTTACTTCTTAC_CTTGTTGCCGGTATTGGTCAGGGTGGTAATACCTAT_GCTCCGTACCCGTACTACGACACTCTTACT	5	0.00104212
TATATTTTTTACCTGTACATC_CTTGTTGCCAGTATTGCTGACGGTGCTAGTACCAAT_GTTTGGGGTGGTTGGTGGGACTACACTCCGCCGTCTCATCGT	5	0.00104212
ACTATTTTTGGTGTTCCGTAC_TTTGTTGCCACTATTAATTACGGTGCTAATACCAAT_GTTCTGGCTTACTACGTTATCTACTTTGGT	5	0.00104212
AATATTTCTACTTGGGGTGCT_CTTGTTGCCGCTATTGGTGGTACTAGTACCTAT_GTTTCTGACTGGTACGCTTACCGTCGTCGTGTTCAGCTTGCT	5	0.00104212
ACTATTTCTTTCTACGACGAC_CTTGTTGCCGCTATTACTATCGGTAGTATTACCTAT_GCTGCTTACTCTATCTACCTGACTGCTACTTACGGTGACCTTCTG	5	0.00104212
AATATTTTTCGTCCGTGGTCT_CTTGTTGCCGGTATTACTCGTGGTGGTAGTACCAAT_GTTTACTACCTGATCTGGGTTGCTCTTCAT	5	0.00104212
AATATTTCTACTGTTCAGCTG_CTTGTTGCCACTATTACTGGTGGTGGTAGTACCAAT_GCTTACGACCTGGCTCGTTACTTCTTTGAC	5	0.00104212
TATATTTTTGACGAACCGACT_TTTGTTGCCAGTATTGGTGTTGGTAGTAATACCTAT_GCTTACCCGGTTCTGGCTAAATATGTT	5	0.00104212
ACTATTTTTAACCCGCTGGGT_TTTGTTGCCAGTATTGCTGGTGGTACTAATACCTAT_GCTTCTACTGTTAACTCTGACTTCATCTCTGGTCGTCATCGT	5	0.00104212
TCTATTTTTTCTGACTCTTAC_CTTGTTGCCGGTATTGGTGCTGGTGCTAATACCAAT_GCTCCGTCTTACCTGTCTTTCGGTACTCATCGTTATGTT	5	0.00104212
AATATTTCTCATGACTCTTAC_TTTGTTGCCGGTATTGCTATCGGTAGTAATACCAAT_GTTGGTCGTTACCTGTACCTGACTACTACTGCTCATCTTGGT	5	0.00104212
AATATTTTTGACTCTCGTGCT_TTTGTTGCCACTATTGGTGAAGGTGGTACTACCAAT_GCTAAATGGATCTACTGGTACTACTACTGGGGTCCGTATCGT	5	0.00104212
TATATTTTTTACCTGTACGCT_CTTGTTGCCGGTATTAGTTCTGGTACTACTACCAAT_GCTCGTGCTCAGGACTACCCGGGTCATCCG	5	0.00104212
ACTATTTTTGTTGCTACTTAC_CTTGTTGCCACTATTGATTACGGTGGTAATACCAAT_GTTTACGAACGTGACGGTTACGGTTACCGTGACCATCATTCT	5	0.00104212
TCTATTTTTCGTGACGAATAC_CTTGTTGCCGGTATTGGTTCGGTGGTAGTACCAAT_GTTCGTTACGACCCGGAACGTGACACTGCTGACTCTCATGCT	5	0.00104212
AATATTTTTGACATCGGTGAA_CTTGTTGCCAGTATTGCTCATGGTGCTAATACCTAT_GCTTACGACTACCAGACTCAGCCGCTTCTG	5	0.00104212
TCTATTTCTTTCGACTACATC_TTTGTTGCCAGTATTAGTTGGGGTGGTAGTACCAAT_GTTCCGGTTTACCGTGGTGGTGCTCATTAC	5	0.00104212
ACTATTTTTATCCGTGGTCCG_CTTGTTGCCAGTATTAATCTGGGTACTATTACCTAT_GTTGACGCTTACGGTTCTGACGACCGTTACCAGCCGTATACT	5	0.00104212
AATATTTCTCAGGCTACTCGT_CTTGTTGCCGCTATTGGTTACGGTAGTAATACCAAT_GTTGGTGACGTTCTGACTCGTGTTTTTGGT	5	0.00104212
ACTATTTTTGTTGCTACTTAC_CTTGTTGCCAGTATTAGTTCGGTGCTATTACCAAT_GCTTACTCAG	5	0.00104212
ACTATTTTTTACGCTCGTCCG_CTTGTTGCCGGTATTACTGACGGTGGTACTACCAAT_GTTTGGTACTACGACCTGGGTCGTTATTAC	5	0.00104212
TATATTTCTGTTATCACTTAC_CTTGTTGCCGCTATTACTTCTGGTAGTAGTACCTAT_GCTGCTCTGCGTGACTACACTTACCATATC	5	0.00104212
TCTATTTTTTCTTCTTACTAC_TTTGTTGCCAGTATTGGTCATGGTGGTAATACCTAT_GCTCCGCCGGGTCCGGTTGACCCGCATTAC	5	0.00104212
TCTATTTTTAACTACCCGGTT_TTTGTTGCCAGTATTAATTACGGTGCTATTACCAAT_GTTTACGCTCGTCCGGTTTCTACTGGGACGGTCATTCT	5	0.00104212
TATATTTCTGTTGTTGTTGGT_CTTGTTGCCACTATTGCTCAGGGTAGTACTACCTAT_GCTCAGGACGACCCGTACGACCATTAC	5	0.00104212
TCTATTTTTCGTTACCAGGTT_CTTGTTGCCGCTATTAGTGCTGGTGCTATTACCAAT_GTTCCGTACGCTTACTACCCTTACTATGTT	5	0.00104212
TATATTTCTGGTGACGCTTAC_CTTGTTGCCGCTATTGATAACGGTACTACTACCAAT_GTTTACTACAACTCTGCTTACACTGGTTACTACTACCTCCG	5	0.00104212
TCTATTTCTTTCGACTACTTC_TTGTTGCCAGTATTGCGTGGTACTACTACCAAT_GTTAACTCTAAACTGGAACCGTCTGACTACTACTACCATGGT	5	0.00104212
TCTATTTTTCGTGACGACCAT_TTTGTTGCCGGTATTGCTGACGGTGGTGTACCAAT_GTTTCTGACTACTACCATCCGGAACATCTG	5	0.00104212
AATATTTTTGACATCGGTTAC_TTTGTTGCCACTATTGGTGTTGGTGCTACTACCTAT_GTTGCTATCTCTGAATCTACTGCTGGTACTCCGGACTTTGGT	5	0.00104212
AATACGACCTG_CTTGTTGCCAGTATTGGTCAGGGTACTATTACCAAT_GTTGCTTACGACCCGCGTATCTACCATCGTGACGGTTATTAC	5	0.00104212
AATATTTTTGACTCTCATGGT_TTTGTTGCCAGTATTAATGCTGGTGGTAATACCTAT_GCTTCTGCTTCTACTGGTTGGGCTGACTTCGACCATCTTTCT	5	0.00104212
ACTATTTTTCAGTACCCGATC_TTTGTTGCCGGTATTACTCCGGGTGGTAGTACCAAT_GTTGACTACGGTGTTTACTACGTTCTTGAC	5	0.00104212
TATATTTTTTACCTGTACAAA_TTTGTTGCCGGTATTGGTCGTGGTACTACTACCTAT_GTTTCTTACTACCAGTGGCTGGGTCATGTT	5	0.00104212
TCTATTTTTGAAACTTCGTT_TTTGTTGCCGGTATTGATCAGGGTGGTACTACCAAT_GTTCCGATCTGGTCTTCTACTCTCATGAC	5	0.00104212
TCTATTTCTTTCGACTACACT_CTTGTTGCCGCTATTGATGCTGGTGCTATTACCAAT_TCTTACGTTACTTCTCATCCG	5	0.00104212
ACTATTTTTATCCGTTCTCGT_TTTGTTGCCAGTATTGCTTACGGTGGTAGTACCTAT_GCTACTCATGACGACCTGGTTTACCATATC	5	0.00104212
TCTATTTTTCATGAATACACT_TTTGTTGCCGGTATTAGTTACGGTAGTATTACCAAT_GTTACTGGTTACCCGGCTTTCACTCTTTGG	5	0.00104212
AATATTTTTCCGCTGGCTTAC_CTTGTTGCCGCTATTACTTACGGTACTATTACCAAT_GTTCGTTACATCACTTACTACAACTATTGG	5	0.00104212
TATATTTCTGCTCTGAACTAC_CTTGTTGCCAGTATTAGTACTGGTGCTAGTACCAAT_GCTCTGATCATCCCGGGTCCGGGTTATTTC	5	0.00104212
AATATTTTTGACTGGACTTCT_TTTGTTGCCGGTATTACTTCTGGTACTAATACCTAT_GTCTGCAGGTTACTGCTGTTGTTTATTCT	5	0.00104212
AATATTTTTAACATCGGTCTG_TTTGTTGCCAGTATTACTGTTGGTGGTAATACCTAT_GTTTACTCGAACCGCATACTTACTATTAC	5	0.00104212
AATATTTTTGACTGGACTTGG_CTTGTTGCCGCTATTAGTTACGGTAGTAGTACCTAT_GCTGTTACTCCGGACTACTTCTACCCGGTTTGGGACCATCTG	5	0.00104212
ACTATTTTTGTTTACTACGGT_CTTGTTGCCAGTATTACTGCTGGTGGTAGTACCTAT_GCTCCGGCTTGGGACCCGCTGATCGAACAGGTTTACCTTGTT	5	0.00104212
AATATTTTTGACACTTACCGT_TTTGTTGCCAGTATTAGTGACGGTGGTAGTACCAAT_GCTCGTTACACTTCTCGTCGTTTCCATCAT	5	0.00104212
TATATTTTTGAACCGAAATTC_TTTGTTGCCACTATTAGTGAAGGTGCTAATACCAAT_GTTCTGGACTCTGTTGACTACTCTTTTTAC	5	0.00104212
ACTATTTTTCAGCCGGGTGCT_CTTGTTGCCACTATTACTACTGGTACTAATACCAAT_GTTGACGTTACTACTTCTGTTACTTTTGCT	5	0.00104212
AATATTTCTTGGGTTGACTCT_CTTGTTGCCGCTATTGCTTACGGTACTAATACCAAT_GCTTACAACCCGGTTACTGCTTACCATCTG	5	0.00104212
ACTATTTTTTACCCGGTTTC_CTTGTTGCCGCTATTAGTTACGGTGGTAGTACCTAT_GTTTACGACAAACCGGACTTCGGTGCTGTTGGTGACTTTTAC	5	0.00104212
TATATTTCTGCTATCCAGTAC_TTTGTTGCCGCTATTGATTACGGTGCTATTACCTAT_GCTTGGTTCTCTCCGACTTACTCTCTTTCT	5	0.00104212
AATATTTTTGACTGGAACGAA_TTTGTTGCCGGTATTACTGACGGTGGTACTACCTAT_GTTGAATACCAGGCTTCTTACTCTTTTCGT	5	0.00104212
TATATTTCTGTTACTGTTGAA_TTTGTTGCCGGTATTGCTACTGGTAGTAATACCAAT_GTTGGTGACGGTCCGGGTTCTACTGTTGGTTCGACTTTGAC	5	0.00104212
ACTATTTTTGTTTACTACGGT_CTTGTTGCCGCTATTGATCCGGGTACTACTACCAAT_GTTTCTACAAATTCCATTCTTCTCTTGCT	5	0.00104212
ACTATTTCTTCTGTTGACGCT_CTTGTTGCCAGTATTACTCAGGGTAGTAGTACCAAT_GCTTCTGGTCAGACTCAGTACGACAACGGTACTGACCATGAC	5	0.00104212
AATATTTTTCCGCGTGACAAC_CTTGTTGCCGGTATTAATCGTGGTACTACCAAT_GTTAAATGGTACCGTGACCGTTACCGTTTTTAC	5	0.00104212
AATATTTTTCGTCGTTACCGT_CTTGTTGCCAGTATTGCTACTGGTAGTAATACCTAT_GCTCCGGGTGTTGTTAAACGTCAGGCTCCGGGTATCCATGTT	5	0.00104212
TATATTTTTGTTGTTGTTCTG_TTTGTTGCCAGTATTAGTGTTGGTGGTAATACCAAT_GCTACTCAGACTAACCAGGTTACTTATGTT	5	0.00104212
AATATTTTTCCGCGTGACAAC_TTTGTTGCCGCTATTGGTTACGGTAGTAGTACCAAT_GCTACTCCGTACAAATCTCTGAACCTGAACGGTGACCATCCG	5	0.00104212
TCTATTTTTGAACCGCAGTAC_TTTGTTGCCGCTATTGGTCCGGGTGGTAGTACCAAT_GCTGCTACTGTTGACTACGCTTACCTTCTG	5	0.00104212
AATATTTCTTGGGTTGACTAC_TTTGTTGCCAGTATTACTACTGGTGGTAATACCTAT_GTTCTGGACGAAGGTAACCCGCAGTATGAC	5	0.00104212
AATATTTTTGACTGGCCGACT_TTTGTTGCCGCTATTGATTACGGTAGTAATACCAAT_GCTGGTTACCATCGTCGTATCACTACTTACGACTACCATGGT	5	0.00104212
AATATTTTTGACTGGCCGACT_CTTGTTGCCAGTATTGCTGCTGGTAGTAATACCTAT_GCTCCGCTGTACTACTGGACTTACTATGGT	5	0.00104212
AATATTTCTCAGGACTACCCG_TTTGTTGCCGCTATTACTTACGGTGGTACTACCAAT_GTTCCGGACACTCCGGTTCCGTCTAAACCGTCTCAGCATGGT	5	0.00104212
AATATTTTTCCGCGTGAAGCT_CTTGTTGCCGGTATTACTGCTGGTGGTACTACCAAT_GTTACTATCTACTCTGCTGACACTTTTCAG	5	0.00104212
AATATTTTTCGTCGTTACCCG_TTTGTTGCCGCTATTGCTCCGGGTGCTAGTACCTAT_GCTAACCTGGTTCGTTACGCTGACGGTGGTGACTGGCATGTT	5	0.00104212
AATATTTTTACTATCTACTTC_TTTGTTGCCAGTATTGGTTCTGGTGCTACTACCTAT_GTTGCTTACATCTATGGT	5	0.00104212
ACTATTTTTAACCTGATCCAG_TTTGTTGCCACTATTGCTTGGGGTGCTAATACCTAT_GTTTACGTACTGTTCAGTTCCGTGCTCCGCGTGGTTATGCT	5	0.00104212
ACTATTTTTCAGCCGGTTGGT_CTTGTTGCCACTATTAGTTCTGGTGCTAGTACCAAT_GCTGACTCTTACGACTACTGGGGTCATGCT	5	0.00104212
TCTATTTTTGAACATGCTGTT_CTTGTTGCCGCTATTGGTGACGGTGCTATTACCTAT_GTTGACCGTTCTGTTTACCGTTCTCATATC	5	0.00104212
AATATTTTTCGTCGTGGTTCT_TTTGTTGCCACTATTACTGGTGGTGCTACTACCTAT_GTTCATCCGTACGACGACGACGGTTATGGT	5	0.00104212
AATATTTCTTCTTACATCATC_TTTGTTGCCGGTATTAGTGACGGTGGTATTACCAAT_GTTATCTTCTACAACGACCTGACTTACGGTGGTTCTCATGGT	5	0.00104212
AATATTTCTACTGGTTACTAC_CTTGTTGCCAGTATTGCTTCTGGTGGTAATACCAAT_GTTGGTATCGACCCGGACATCGTTCGTTACTCCCGTTTCTG	5	0.00104212
TCTATTTTTCATGCTGTTTCT_CTTGTTGCCGGTATTAGTTACGGTAGTATTACCAAT_GCTGACAACCCGGTTACTTCTTCTCTTGAA	5	0.00104212
ACTATTTTTGGTTCTGCTCTG_CTTGTTGCCACTATTACTTACGGTGCTAATACCTAT_GCTGCTCAGCTGGTTGGTTACTACGACACTCGTGACCTTATC	5	0.00104212
TATATTTTTGACGAATACGAC_TTTGTTGCCACTATTAGTTCTGGTGCTACTACCTAT_GTTAACCGTCTGCCGCTGGCTCCGTTTGCT	5	0.00104212
ACTATTTCTTCGGTGGTTAC_CTTGTTGCCGGTATTGCTGGTGGTGCTAATACCAAT_GTTTACTACGAAGTTCGTTACTCTCTTACTACACTCTTGGT	5	0.00104212
ACTATTTTTCAGTACGCTAAC_TTTGTTGCCAGTATTGATTACGGTGCTAATACCAAT_GTTTACGGTCTGGGTGGTTGGGAATATTCT	5	0.00104212
ACTATTTCTTCGGTGGTTCT_CTTGTTGCCGGTATTAGTAACGGTGGTACTACCAAT_GTTTGGGGTACTGACAACTGAAACTTTTTAC	5	0.00104212
ACTATTTTTTACCCGTAACATC_TTTGTTGCCGGTATTGGTGACGGTAGTACTACCAAT_GTTCTGTACACTGAATCTTCTCGTGACGCTCGTTACCATCGT	5	0.00104212
AATATTTCTTCTTACACTTAC_CTTGTTGCCACTATTACTGCTGGTACTACTACCTAT_GCTTCTGACGGTTACGGTGACCCGACTTACGACTACTATGGT	5	0.00104212
ACTATTTTTAACCTGATCTAC_CTTGTTGCCAGTATTGCTTCTGGTACTAATACCTAT_GCTCAAGGACTTCCATTACGTTGCTTCTGACCAGTACCATTGG	5	0.00104212
AATATTTTTCCGCGTGACCCG_TTTGTTGCCAGTATTACTACTGGTGCTAGTACCTAT_GCTAACGACCCGTACGCTTCTCAGTCTCTTCTTGGCATGAC	5	0.00104212
TCTATTTCTTTCCGTCGTTAC_TTTGTTGCCAGTATTGATTACGGTGCTAGTACCTAT_GCTGGTGACTACTACTCTTACTACTTTCGT	5	0.00104212
ACTATTTTTGTTTACTACGCT_TTTGTTGCCGCTATTGGTCGTGGTACTAATACCTAT_GCTGGTGGTCATGGTTCTGGTACTTTTTAC	5	0.00104212
AATATTTTTCGTCGTTACCCG_CTTGTTGCCAGTATTAATTTCGGTACTACTACCAAT_GTTCTGGCTCATAAATACCGTCCGCATGTT	5	0.00104212
AATATTTTTACTATCTCGTT_TTTGTTGCCGGTATTGATTGGGGTAGTAATACCAAT_GTTAAATGGACTTACTACCGTGTTTATAAA	5	0.00104212
ACTATTTTTATCCGTTCTGTT_CTTGTTGCCACTATTGGTACTGGTGCTAGTACCAAT_GTTACTTACCCGGAATACGGTACTCTTTCT	5	0.00104212
TATATTTCTGGTGACGTTGAC_CTTGTTGCCGCTATTAGTGTTGGTACTATTACCTAT_GCTGTTTACCGTTCTGACCCGGGTTATGCT	5	0.00104212
AATATTTTTGACTGGACTCAG_CTTGTTGCCGCTATTACTCGTGGTACTACTACCAAT_GCTGTTAACCCGGTTGGTCATAACCATACT	5	0.00104212
ACTATTTTTTACGCTGAAGAC_CTTGTTGCCAGTATTACTTCTGGTGGTAGTACCAAT_GGCTTACGTTCTTTAC	5	0.00104212
TATATTTTTGAACATTCTTAC_TTGCCACTATTGATTCTGGTACTAGTACCAAT_GTTTCTGTTCTGGGTGTTTACTACTACCCGGCTTACTTTACT	5	0.00104212
TCTATTTCTTTCCGTCGTACT_CTTGTTGCCGCTATTGGTCACGGTACTAGTACCAAT_GCTTACCTGCCGCTGGAACCGACTGACGACACTTCCGTTTTCT	5	0.00104212
TCTATTTTTCGTTACCGTGCT_TTTGTTGCCGCTATTAGTGGTGGTAGTATTACCAAT_CTTGGTGACCGTGTTTACAACTATGTT	5	0.00104212
TCTATTTCTTTCCGTCAGATC_CTTGTTGCCGCTATTGGTGGTGGTAGTACTACCTAT_GCTCCGCATGCTGACCATAACTACCCGTACCGTTCTCATTCT	5	0.00104212
AATATTTTTGACACTTACCTG_CTTGTTGCCGGTATTACTGTTGGTGCTAATACCAAT_GCTCGTTACGGTGTTGACGCTTACCATGAC	5	0.00104212
AATATTTCTTGGGTTGAATAC_CTTGTTGCCGGTATTAATAACGGTACTACTACCAAT_GTTCCGACTAAAGCTCTGCCGTACCATCAG	5	0.00104212
TATATTTCTCAGTACGGTGAC_TTTGTTGCCAGTATTGATTACGGTGCTACTACCTAT_GCTGTTACTTACGACTACCTGTACCATGAC	5	0.00104212
ACTATTTCTTCGGTTACTAC_CTTGTTGCCACTATTACTTCTGGTGGTACTACCAAT_GTTAAACAGGTTTACGGTCATAACGACGACGACGCTCATCGT	5	0.00104212
ACTATTTCTTCTGTTGACACT_TTTGTTGCCAGTATTGGTTTCGGTAGTATTACCTAT_GCTTCTGACTACTCTACTACGACTCTCAGCCGTACTATTCT	5	0.00104212
AATATTTTTGACTCTTTCTAC_TTTGTTGCCGCTATTAATTCGGTAGTATTACCAAT_GCTTGGGCTCAGTCTCTGTGGCCGTACGACTACGACCTTTAC	5	0.00104212
ACTATTTCTTCTGTTGACACT_TTTGTTGCCACTATTGGTTGGGGTAGTAATACCAAT_GCTTACATCTACTACGGTCTGGACCATGCT	5	0.00104212
TATATTTTTTACGAATCTGAC_TTTGTTGCCACTATTGCTTCTGGTAGTACTACCAAT_GCTTGGGACGCTCTGGTTGGTTGGTTTATC	5	0.00104212
AATATTTTTGACTCTTTCTAC_CTTGTTGCCAGTATTAGTTACGGTGGTACTACCAAT_GCTTCTTCTAACCCGCGTGTTCAGTACAAATGGGGTCTTGAA	5	0.00104212
ACTATTTTTCAGTACGACTTC_CTTGTTGCCGCTATTACTTACGGTAGTACTACCTAT_GTTTACGCTGCTCTGGACGTTTTCGACGCTTACTACTTTTCT	5	0.00104212
TCTATTTTTTGGCGTTACTAC_TTTGTTGCCGCTATTGCTGACGGTGCTAGTACCAAT_GCTGACTACCGTACTTACCCGACTTTTGGT	5	0.00104212
TCTATTTTTAACTACTCTGGT_CTTGTTGCCACTATTGATAAAGGTGCTACTACCTAT_GCTATCGACAACGACCCGGACCGTGGTGGTTACGCTTTTGAA	5	0.00104212
TATATTTCTGACGGTTACTCT_CTTGTTGCCGGTATTGGTGGTGGTGCTAATACCAAT_GTTCCGTACAAAGGTAACACTCAGTATTTC	5	0.00104212
AATATTTTTCCGCGTGACGGT_CTTGTTGCCGCTATTAGTCAGGGTGCTATTACCAAT_GTTTACTTCCAGCTGTCTCATCGTTCTACTCAGTTCTTTGCT	5	0.00104212
ACTATTTTTAACCTGACTGAC_TTTGTTGCCACTATTGCTGGTGGTGGTAATACCAAT_GCTACTATCCAGAACTTCTACGCTCATACT	5	0.00104212
TCTATTTTTATCTACGTTGGT_TTTGTTGCCACTATTGCTCAGGGTACTAATACCTAT_GTTTCTGGTTACTACGTTCTGGTTCTTGGT	5	0.00104212
ACTATTTTTGGTTCTGCTCAG_CTTGTTGCCGCTATTGATTCTGGTGGTACTACCTAT_GCTTCTACCTGGACGGTCCGCTGTTTTTC	5	0.00104212
TATATTTTTGCTGTTGTTTAC_TTTGTTGCCGCTATTGGTCAGGGTACTACTACCAAT_GTTGCTGACTACAACGGTAAAGGTCTGGGTGAATACCTTCAG	5	0.00104212
ACTATTTTTCAGTACGACTGG_TTTGTTGCCGGTATTAATTGGGGTGGTATTACCAAT_GTTGACGGTTACCGTAAAGACGCTTATACT	5	0.00104212
ACTATTTTTGGTGGTTGGTCT_CTTGTTGCCACTATTGATTGGGGTGGTAGTACCAAT_GTTGCTTACTACGAACAGGCTGACTTTTAC	5	0.00104212
TCTATTTTTCTGGCTTCTCGT_CTTGTTGCCACTATTAGTGCTGGTGGTAATACCTAT_GTTGACTACGGTCATGACGACTCTATCTACCCGCAGCATTAC	5	0.00104212
TATATTTTTGGTCTGCTGGAC_TTTGTTGCCGGTATTGGTAAAGGTACTAGTACCAAT_GTTGGTACTGACCCGGTTCCGGGTTTTTAC	5	0.00104212
AATATTTTTGACACTTACGTT_TTTGTTGCCGCTATTGCTTACGGTGCTATTACCTAT_GTTTACTCTTACTACCATTCTGGTCTTGAC	5	0.00104212
ACTATTTTTCAGCCGGGTTAC_TTTGTTGCCAGTATTGATTACGGTGCTAATACCTAT_GCTGGTCCTTACGTTGACACTTACCCGATCCGTGGTCATCCG	5	0.00104212
AATATTTTTGACACTTACGTT_TTTGTTGCCGGTATTAGTCCGGGTGCTAATACCAAT_GTTGAAACTCGTCCATCTACTTTCTACCATGTTGTTCATCCG	5	0.00104212
AATATTTCTTGGGTTGACCAT_TTTGTTGCCGGTATTAGTTGGGGTACTAGTACCAAT_GCTTACGACTACGTTGACTCTCGTAAATTCTCTATCTTTGCT	5	0.00104212
AATATTTCTACTTGTTAAACTG_TTTGTTGCCACTATTAATACTGGTAGTAATACCTAT_GCTGGTGGTCCGGACGAACCGGACGCTGTTGCTATCCATCCG	5	0.00104212
ACTATTTCTTCGTTACTCTG_TTTGTTGCCACTATTAGTTACGGTGGTAGTACCTAT_GGTTTACCTGCTGTCTGACGGTCTTGAA	5	0.00104212
AATATTTTTGACACTTACTAC_TTTGTTGCCACTATTGCTGTTGGTGCTAATACCAAT_GTTGACGCTAAATCTTCTTACGTTTATCTG	5	0.00104212
AATATTTTTGACTGGATCGCT_CTTGTTGCCAGTATTGGTTACGGTACTACTACCAAT_GCTGACTCTCTAACACTCCGTCTTTTGAC	5	0.00104212
TATATTTTTGTTGTTTCTACT_TTTGTTGCCACTATTGATGGTGGTAGTATTACCAAT_GCTCTGTACGACCGTGTTTACGCTCGTCCGCATGACCTTGCT	5	0.00104212
AATATTTCTACTGGTTACGGT_TTTGTTGCCGCTATTGCTCAGGGTAGTAGTACCTAT_GTTACCTGGCTTACCTGTACCGTCATATC	5	0.00104212
TCTATTTTTAACTACTCTGTT_TTTGTTGCCGCTATTGATTACGGTGCTACTACCAAT_GCTTACTACTTCCCGTACAACGACCCGGGTAAATACTTTTCT	5	0.00104212
AATATTTTTGACTCTTTCAAC_TTTGTTGCCGCTATTAATCATGGTGGTAGTACCAAT_GTTTACGCTCATCTGTACTCTTCTCTTGTT	5	0.00104212
TCTATTTCTTTCCGTGCTCGT_TTTGTTGCCAGTATTAATCGTGGTGGTAGTACCAAT_GCTTCTGGTGAATCTACTCATACTCAGTTCCTGGACCATCGT	5	0.00104212
TATATTTCTGTTTACCAGGAA_TTTGTTGCCGGTATTAATGCTGGTGCTAGTACCAAT_GCTGCTTGGGACCCGGGTGAAAACGACCGTTACACTCATGCT	5	0.00104212
TATATTTCTCAGTACGGTGAC_TTTGTTGCCACTATTGATGCTGGTGGTAGTACCAAT_GTTATCGCTTTCTACGCTAACACTTATTAC	5	0.00104212
TATATTTCTGTTTACCAGGAA_CTTGTTGCCGGTATTAATTACGGTGGTAATACCAAT_GCTATCTCTGCTGTTTACACTCAGGGTACTGACCATTATGAC	5	0.00104212
ACTATTTTTGGTTCTGCTACT_CTTGTTGCCGGTATTGATCGTGGTGGTACTACCTAT_GCTGACAACTCTGGTGACACTACTTACGGTTTCCCGCATCATTAC	5	0.00104212
ACTATTTTTAACCTGAAATAC_TTTGTTGCCGGTATTACTTCTGGTGGTAGTACCAAT_CTTTACGGTGCTGACCCGTACTACGACTACGGTTACCTTGAA	5	0.00104212
TCTATTTTTATCTACGTTTAC_TTTGTTGCCGGTATTAGTGGTGGTGGTATTACCAAT_GTTGTTTCTACTTACCATAACTACCATCCG	5	0.00104212
TATATTTCTGACGGTTACTGG_CTTGTTGCCGCTATTAATATCGGTGCTATTACCAAT_GTTGGTTACTTCGACGGTTCGGTCATGCT	5	0.00104212
TCTATTTTTCGTGACCATGT_CTTGTTGCCACTATTACTAATACCAAT_GCTGGTGACGACTACTCGGTGACTACTTCTACCCGTTTCTG	5	0.00104212
TATATTTCTGGTCAGGACCTG_TTTGTTGCCACTATTGGTGTTGGTGGTATTACCTAT_GTTTTCCCGGACGACTGGTTCTACGACGAATCTGACCATCAT	5	0.00104212
AATATTTCTTGGGTTGAAGAC_CTTGTTGCCACTATTAATACTGGTACTATTACCAAT_GTTACTCCGCCGTACTACGACGGTTGGTACAACTCTCATTCT	5	0.00104212
AATATTTTTGACTCTTGGTAC_CTTGTTGCCGGTATTACTTACGGTGCTATTACCTAT_GTTTCTGACTACTGGACTTACTACAACGTTGCTACTTTTTAC	5	0.00104212
GAGCGGCTCTATTTTTACTTCTGTTGGT_CTTGTTGCCGGTATTAGTGGTGGTGGTAGTACCAAT_GTTATCGACCGTGGTTACGACTCTCTTTGG	5	0.00104212
AATATTTTTGACTCTTGGTAC_CTTGTTGCCGGTATTAATCCGGGTGCTAGTACCAAT_GTTGGTATCGACTCTTACTGGATCGACTCTCTGACTTATCTG	5	0.00104212
TCTATTTTTGAACATTCTTCT_TTTGTTGCCGGTATTGCTGTTGGTACTAATACCTAT_GCTTCTAAACTGTCTGAATCTGCTCATTAC	5	0.00104212
AATATTTCTTCTTACATCACT_CTTGTTGCCGGTATTGATTCTGGTACTACTACCAAT_GTTGTTACTATCTGGTCTGATGGCATTAC	5	0.00104212
ACTATTTTTGTTTACTACGAC_TTTGTTGCCGGTATTGATATCGGTGCTATTACCTAT_GTTTACGTTAACTACGACGAATACTATGAC	5	0.00104212
ACTATTTTTATCCGTTCTCGT_CTTGTTGCCGGTATTGGTAAAGGTGGTATTACCAAT_GTTACCGTTACGACCCGCATAAACTTAAA	5	0.00104212
AATATTTTTCGTCGTGTTTCT_CTTGTTGCCAGTATTGGTAACGGTGGTAATACCAAT_GTACTCAGACTGACTACTCTAAATTTTCT	5	0.00104212
AATATTTCTCAGGACTACGAC_TTTGTTGCCGCTATTAGTCAGGGTACTACTACCTAT_GCTACTACTGGTTACCCGTACATCTACGGTCGTCATCAT	5	0.00104212
ACTATTTTTCAGTACGACGTT_TTTGTTGCCACTATTGGTGCTGGTGGTACTACCTAT_GTTCCGTACCGTGTTGCTTACGTTTTTCCG	5	0.00104212
TATATTTTTTACGAAGTTCTT_TTTGTTGCCGCTATTACTTTCGGTGGTAATACCTAT_GCTCTGTACACTCTGTACTTCCTGGGTGTTCATTCTTATTAC	5	0.00104212
TCTATTTTTAACTACTACGAC_TTTGTTGCCGCTATTAGTCCGGGTGGTACTACCAAT_GCTACTTACGCTTGGTACCCGGGTAACGCTCGTCATAAA	5	0.00104212
ACTATTTTTTACCCGTACACT_CTTGTTGCCGGTATTGCTGCTGGTAGTACTACCTAT_GCTGGTGACCGTACTAACCGTTACCGTGGTTCTCGTTATACT	5	0.00104212
ACTATTTCTTCGTTGTTTCT_TTTGTTGCCGCTATTGATTACGGTGGTAGTACCAAT_GTTCGTGACGCTCTGTACGACTGGCATGCT	5	0.00104212
TATATTTTTTACGAATACATC_TTTGCACTATTGGTTACGGTACTAATACCAAT_GTTGACTACCCGGGTGACTCTGGTCATTCT	5	0.00104212
TCTATTTTTTTCGGTCAGTAC_TTTGTTGCCGCTATTACTGCTGGTAGTACTACCTAT_GCTACTACTTACTCTCGTATCTACTACCTGATCGCTTATCGT	5	0.00104212
ACTATTTTTGGTGGTTTCTAC_CTTGTTGCCACTATTAATAACGGTAGTACTACCAAT_GTTGTTAACCGTGTTGGTTCTTACTATTAC	5	0.00104212
ACTATTTCTTCGTTTACCAG_CTTGTTGCCGGTATTAGTGGTGGTAGTATTACCAAT_GCTGGTCCGTACGGTCCGGACGTTTACCATGCT	5	0.00104212
AATATTTCTCATGGTCGTGGT_CTTGTTGCCACTATTGATTCTGGTGGTAGTACCTAT_GCTGTTACTTACGACTACCGTCTGCATTCT	5	0.00104212
AATATTTTTCGTCGTGTTGAA_CTTGTTGCCAGTATTAATACTGGTAGTAGTACCAAT_GCTGGTTACTGGTACGACGAAGACGGTTACTCTCCGTTTGAC	5	0.00104212
AATATTTCTTCTTACATCGGT_TTTGTTGCCACTATTGATTACGGTGGTAATACCAAT_GCTGAAGACGTTAACTTCGGTCCGGACGCTGACTCTCTTGAC	5	0.00104212
AATATTTTTCCGCGTGCTTAC_CTTGTTGCCAGTATTAGTTACGGTGGTAATACCAAT_GCTTACCTGCTGGGTTACTACAACTTCCATTAC	5	0.00104212
AATATTTCTTGGGTTCTGGGT_TTTGTTGCCACTATTACTGACGGTGCTAGTACCAAT_GCTTACTCCGTGACTGGGACGGTACTACTGGTGACTTTTAC	5	0.00104212
TATATTTCTGACTACTACCGT_TTTGTTGCCAGTATTGATATCGGTGGTACTACCTAT_GCTTACAACGACGCTTACGGTGCTTTTCGT	5	0.00104212
AATATTTTTGACTCTTCTGAA_TTTGTTGCCACTATTGATTTCGGTAGTACTACCTAT_GTTGTTGAAACTACTTACGAAAAACATGTT	5	0.00104212
ACTATTTTTTACCCGTACAAC_CTTGTTGCCGCTATTACTTACGGTACTAATACCTAT_GTTTCTCATACTCTGATCTTCCTGTATGCT	5	0.00104212
ACTATTTTTATCCGTTCTCCG_CTTGTTGCCAGTATTGATTACGGTAGTATTACCTAT_GCTTACACTTACAACGTTTGGCATGACCCGGACTACTATTAC	5	0.00104212
AATATTTTTGACTCTTGGACT_CTTGTTGCCACTATTACTGAAGGTACTAGTACCTAT_GTTGGTGAAGACGACTCTTACCATTTTTAC	5	0.00104212
AATATTTTTCCGCGTGATTGG_CTTGTTGCCAGTATTACTTACGGTGGTAATACCTAT_GCTCCGAACGGTTACCGTTCTGACTACTATCTG	5	0.00104212
ACTATTTTTTACGACGACCGT_TTTGTTGCCGCTATTGCTTACGGTGGTATTACCTA_GTTTACATCGAAGACTCTTACGGTGACCAGGACGACCTTGCT	5	0.00104212
TCTATTTTTATCTACGTTTGG_TTTGTTGCCAGTATTGGTGTTGGTGGTACTACCAAT_GCTTTCTCTGTTGGTCCGTACTGGCTTGCT	5	0.00104212
AATATTTTTGACACTTACTCT_CTTGTTGCCGGTATTGGTTGGGGTAGTAATACCAAT_GTTGACATCTACGTTCTGTCCAGTACACTTTCGGTTTTTTC	5	0.00104212
TATATTTCTCAGTACGGTCTG_CTTGTTGCCGCTATTGGTTACGAAGGTGGTAGTACCTAT_GTTGGTCCGTACTACTACATCGTTCTTACT	5	0.00104212
TCTATTTTTAACTACTACTAC_TTTGTTGCCGGTATTACTTACGGTGGTAATACCTAT_GTTGACGCTGAAACTGCTGCCGCTTCAT	5	0.00104212
AATATTTTTCCGCGTGCTAAC_TTTGTTGCCGGTATTGCTCTGGGTGCTACTACCAAT_GTTTACTACGACCGTAAATACTGGCATGCT	5	0.00104212
TCTATTTTTCATGCTGGTTAC_CTTGTTGCCGGTATTAATCCGGGTACTACTACCAAT_GTTGGTTCGCTCCGCGTGACGGTGCTTACGCTCTTGAA	5	0.00104212
ACTATTTCTTTCGTTTCGAC_CTTGTTGCCACTATTGGTTACGGTACTAATACCAAT_GTTTACCGTGTTGACTCTTCTACTGACTGGTACTCTCTTGCT	5	0.00104212
ACTATTTTTGTTTACTACGAC_TTTGTTGCCAGTATTAATGACGGTAGTAGTACCTAT_GCTTACACTGAATTCCTGGGTACTCTTTAC	5	0.00104212
AATATTTTTGACTCTTCTGAA_TTTGTTGCCACTATTGGTCTGGGTAGTAGTACCAAT_GTTAACATCGACGTTGACGCTGACGCTGACAACGACCTTGAC	5	0.00104212
ACTATTTCTTTCGTTTCTGCT_TTTGTTGCCAGTATTGATTACGGTGCTAATACCAAT_GCTCAGCTGCCGGAAGGTCTGCATGGTAACAAAGGTTATGTT	5	0.00104212
ACTATTTTTGGTTCTGACTTC_TTTGTTGCCAGTATTGCTGACGGTGCTACTACCTAT_GTTCCGTGGCGTGACCGTGTTTACGGTGGTACTGACTTTGGT	5	0.00104212
AATATTTTTGACTCTCTGGAC_CTTGTTGCCAGTATTGGTTTCGGTAGTACTACCTAT_GCTCCGTACTACCCGGGTTTCGACCTGTACTACTATTCT	5	0.00104212
AATATTTCTTGGGGTTACGTT_CTTGTTGCCGGTATTGCTGTTGGTAGTAGTACCTAT_GTTGGTTACTCTTCTAAAGCTTGGCTTACT	5	0.00104212
AATATTTTTCGTCGTATCCTG_TTTGTTGCCACTATTAGTTCTGGTGCTAATACCAAT_GTTTTCTACAACGTTTACGCTATCCTGTCTGACAAACTTTGG	5	0.00104212
TCTATTTTTCGTGACGAACCG_TTTGTTGCCGCTATTGGTCCGGGTAGTATTACCAAT_GCTTCTATCTCCCGGTTGGTGAACATTAC	5	0.00104212
AATATTTTTGACATCGCTGGT_TTTGTTGCCGCTATTAATTACGGTAGTACTACCTAT_GCTCTGTACTACGTTGGTTATGGT	5	0.00104212
TATATTTTTTACCTGTACTAC_CTTGTTGCCAGTATTGGTACTGGTAGTAGTACCAAT_GTTTACGACGGTTACCAGATCGACTATTAC	5	0.00104212
ACTATTTTTGGTGTTCCGACT_TTTGTTGCCAGTATTGGTGACGGTGGTAGTACCTAT_GCTTACCAGCGTGACTTCGACACTCATGCT	5	0.00104212
ACTATTTTTGTTTACGTTATC_TTTGTTGCCAGTATTGATATCGGTGGTAATACCAAT_GTTCCGTTCCGTTACGAAAAATCTTCTACTCGTCCGTATAAC	5	0.00104212
AATATTTTTACTACTTCTTAC_CTTGTTGCCACTATTAGTCGTGGTGGTAGTACCAAT_GCTTACGACTCTAACGGTGACTACTTTCGT	5	0.00104212
TATATTTTTGCTTACCCGAAC_TTTGTTGCCGCTATTGCTTCTGGTACTACTACCAAT_GTTGAATACTCTCCGGAAATCCAGTCTGTTTACCTTTTC	5	0.00104212
AATATTTTTGACATCACTCTG_TTTGTTGCCGGTATTAATGACGGTGGTACTACCAAT_GCTCGTTACGGTTACGGTGGTCCGCTTGTT	5	0.00104212
AATATTTTTGACATCACTATC_CTTGTTGCCGGTATTGCTGACGGTGGATACCTAT_GTTGTTTCTGCTTACCGTTTCTACCATCGT	5	0.00104212
TATATTTTTGACGAAGCTGAA_CTTGTTGCCACTATTAATTACGGTGGTAATACCAAT_GTTAACTCTGGT	5	0.00104212
AATATTTTTGACACTTACTCT_TTTGTTGCCGGTATTACTCAGGGTAGTAGTACCTAT_GTTTACCGTGACTCTGGTTACGCTCATTTC	5	0.00104212
AATATTTCTACTGGTTACTAC_TTTGTTGCCGCTATTACTGCTGGTACTAATACCAAT_GTTTTCGACGCTATCATCAACGTTCTTCGT	5	0.00104212
AATATTTTTGACTCTTCTGTT_TTTGTTGCCGGTATTGCTATCGGTGGTAGTACCTAT_GCTTCTGACGAATACAACGTTTACGACTACTCTACTTTTTAC	5	0.00104212
AATATTTTTGACACTTACTCT_TTTGTTGCCGGTATTACTGACGGTACTACTACCTAT_GTTTACTACTACCAGGCTTACTCTCTTCCG	5	0.00104212
ACTATTTTTGGTGGTTTCGCT_CTTGTTGCCGGTATTGGTTTCGGTGGTACTACCTAT_GTTCCGGCTAACTACGCTCATCTGGTTAACTCTATCCATTAC	5	0.00104212
ACTATTTTTACTTCTGTTTTC_CTTGTTGCCAGTATTACTCCGGGTGCTAGTACCAAT_GCTACTGACCAGTACACTGTTTCTCTTGGT	5	0.00104212
TATATTTCTATCCCGTACTAC_TTTGTTGCCAGTATTAATCCGGGTACTATTACCTAT_GTTCGTCCGCCGGACCCGTGGTTCCGTAAAGACGACTTTTCT	5	0.00104212
TCTATTTTTTTCGGTGGTGAC_TTTGTTGCCACTATTGATTCTGGTGCTAATACC_GCTTACTCTACTGACGACGACCCGTATTCT	5	0.00104212
ACTATTTTTCAGCCGGTTCCG_TTTGTTGCCACTATTGGTGGTGGTGGTAGTACCTAT_GCTTCTCTGGCTCTGCACGGTGCTTATGCT	5	0.00104212
ACTATTTTTATCCGTTCTAAC_TTTGTTGCCACTATTGCTTACGGTGCTATTACCAAT_GTTCCGTACCGTCGTGACTACCGTTTTGAA	5	0.00104212
ACTATTTCTTTCGTTTCTCAT_TTTGTTGCCACTATTACTCTGGGTGGTAATACCAAT_G	5	0.00104212
TATATTTTTTACGAATACGAA_TTTGTTGCCACTATTGGTTCTGGTGGTAGTACCTAT_GTTCCGGGTTACTTCGACTGGTACTATGCT	5	0.00104212
ACTATTTTTAACCGTTCTCTG_CTTGTTGCCGGTATTGGTGTTGGTGCTAATACCTAT_GTTCTGCGTGACCCGGGTACTCTGGTTGACTCTTACCATCCG	5	0.00104212
ACTATTTTTGGTGTTCCGACT_TTTGTTGCCACTATTGCTGGTGGTACTAGTACCAAT_GCTGCTGACCGTAAACTGGCTTACTTTCTG	5	0.00104212
ACTATTTTTAACCGTTCTCGT_TTTGTTGCCACTATTGCTTACGGTGGTATTACCAAT_GCTCCGCTGGAATCTACTGACTCTCATTC	5	0.00104212
TCTATTTCTTTCCGTTACATC_TTTGTTGCCGCTATTAATCTGGGTACTACTACCTAT_GTTGAAGACGGTGCTTCTTCTTCTCTTTAC	5	0.00104212
AATATTTCTTCTTACCAGGAC_TTTTTGCCAGTATTGGTCCGGGTGCTAATACCAAT_GTTTCACTGACTTCGACTTCACTGCTACTACTGACCTTCCG	5	0.00104212
AATATTTTTGACTCTTACTAC_TTTGTTGCCGCTATTACTATCTAATACCAAT_GTTTACCCGTACTTCGTTACTCGTTCTTACCTGTGGCATTAC	5	0.00104212
ACTATTTTTCAGCCGGTTTAC_TTTGTTGCCACTATTACTTCTGGTGCTATTACCTAT_GCTTTCTACCTGTACTCTGCTGACTTTTAC	5	0.00104212
TATATTTCTCAGTACGGTACT_CTTGTTGCCACTATTGATCTGGGTAGTACTACCTAT_GCTTACGGTGACTACGGTATCGACCATTAC	5	0.00104212
ACTATTTTTGGTGGTTTCATC_TTTGTTGCCGCTATTGATTTCGGTACTACTACCTAT_GTTTACCGTGGTGACGCTGTTTACTTTTAC	5	0.00104212
TATATTTTTGCTGTTTACTCT_TTTGTTGCCGCTATTGCTTCGGTACTATTACCTAT_GCTACTGGTTACGACCCGTACTACTATGTT	5	0.00104212
AATATTTTTGACACTTCTCGT_TTTGTTGCCAGTATTAGTCGTGGTGGTACTACCAAT_GTTTTCCATTTCGACGCTCCGACTTATCTG	5	0.00104212
ACTATTTTTAACCGTTACTAC_CTTGTTGCCAGTATTAGTCGTGGTGGTAATACCAAT_GTTCTGTCGTTACTAAACGTGACCTTTAC	5	0.00104212
TATATTTCTGTTTACACTTTC_TTTGTTGCCACTATTGATTCTGGTGCTAATACCAAT_GTTGCTTACTGGTCTACTTACCAGCTTGGT	5	0.00104212
TATATTTCTATCCCGTACTAC_TTTGTTGCCGGTATTGATACTGGTGCTACTACCAAT_GTTAACGGTCGTCAGAAATACTACCTTGGT	5	0.00104212
ACTATTTTTGTTTACTACGAC_CTTGTTGCCAGTATTAATGAAGGTACTAGTACCAAT_GTACTCTTCTGACGGTTACGGTCTGCGTTACCATGTTCGTTATACT	5	0.00104212
TCTATTTCTTTCCTGAAAGGT_CTTGTTGCCAGTATTAATGCTGGTGCTAATACCAAT_GTTCAGCAGTACGCTTCTGGTTCTCATTAC	5	0.00104212
TCTATTTTTAACTACTACGTT_CTTGTTGCCAGTATTACTATCGGTGGTAATACCAAT_GTTGAAGCTCCGTCTTCGCTAACCCGGAATCTTCTCATGTT	5	0.00104212
TCTATTTTTAACTACTACGGT_CTTGTTGCCAGTATTGCTTCTGGTGGTATTACCAAT_GCTGAAACTTTCCGTGACCAGGTTCGTTACCCGCATGAC	5	0.00104212
TCTATTTTTTGGCGTTACCTG_CTTGTTGCCGGTATTGCTGACGGTGGTAATACCAAT_GCTGCTGGTAACCGTACTGGTACTTATCGT	5	0.00104212
TATATTTCTCAGGACATCACT_CTTGTTGCCGCTATTAGTTTCGGTACTACTACCTAT_GCTCGTGCTGTTTACTACTCTTACCATCCG	5	0.00104212
ACTATTTTTAACCGTTACGCT_CTTGTTGCCGGTATTAGTCGTGGTGCTACTACCAAT_GTTACTTACTGGGTTACTCAGTGGCATGCT	5	0.00104212
AATATTTTTCCGCGTGGTGAC_CTTGTTGCCGCTATTGCTAACGGTGGTAGTACCAAAT_GTTGTTCATTGGGTTGGTATCAACTATTGG	5	0.00104212
TATATTTCTGGTCAGGACTAC_CTTGTTGCCGGTATTAGTTACGGTAGTACTACCAAT_GTTGCTTGGTACCTGGGTTACGGTTATCCG	5	0.00104212
ACTATTTCTTCTGTTCTGGAC_CTTGTTGCCAGTATTAATCCGGGTGGTATTACCAAT_GCTACTGCTGACTACGGTCGTGACTTTGGT	5	0.00104212
TCTATTTTTAACTACTACGCT_TTTGTTGCCGGTATTGCTCTGGGTAGTAGTACCAAT_GTTTACTACGGTGGTGACGGTCGTCTTACT	5	0.00104212
AATATTTTTGACACTTCTAC_CTTGTTGCCGGTATTGCTTACG_GCTACTCTGGACTCTCTGTCGGTCATGTT	5	0.00104212
AATATTTCTCATGGTCCGTCT_TTTGTTGCCAGTATTGGTCTGGGTGGTAATACCTAT_GCTTACTACTTCTACCCGTCTGAACATCGT	5	0.00104212
ACTATTTTTAACCGTTACGAA_CTTGTTGCCAGTATTGGTTCTGGTAGTATTACCTAT_GTTATCGTTGACCGTTGGCTGGTTCATCCG	5	0.00104212
TCTATTTTTTCTCCGCCGTAC_CTTGTTGCCACTATTACTTACGGTAGTAATACCAAT_GCTGACCAGTGGAAATCTGCTTACCAGGACGACGACTTTTTC	5	0.00104212
AATATTTTTCCGCGTGTTACT_TTTGTTGCCGGTATTAGTCTGGGTCTACTACCAAT_GTTTCTTCTGACGGTTACACTCCGGCTGGTTACACTTATACT	5	0.00104212
TATATTTCTGTTACTTACGAC_CTTGTTGCCGCTATTGGTGTTGGTACTACTACCAAT_GTTTGGGACGCTGACCATTCTTCTTATGCT	5	0.00104212
TATATTTCTGTTACTTACGAC_CTTGTTGCCACTGGTAGTACCTAT_GTTTCTTACCGTGGTTCTTCTTACTTTCGT	5	0.00104212
AATATTTTTGACTCTTCTTAC_TTTGTTGCCAGTATTACTGGTGGTACTAGTACCTAT_GTTGGTTCTGTTGACTACCGTGAAGAAGGTTATGAC	5	0.00104212
TCTATTTTTCGTGACCCGACT_TTTGTTGCCAGTATTGCTTGGGGTAGTAATACCAAT_GCTGTTTCTACGACCGTCTGGAACTTTTC	5	0.00104212
ACTATTTCTTCTGTTCTGTCT_TTTGTTGCCAGTATTGATATCGGTGGTACTACCAAT_GCTTACCCGTACACTATTCGTAAATTTCCG	5	0.00104212
AATATTTCTTCTTACATCGGT_CTTGTTGCCAGTATTAATTACGGTGCTATTACCTAT_GTTTACCAGTCTGGTGACTACAAATCTTCTAACGGTCTTTTC	5	0.00104212
AATATTTTTAACATCTACGCT_CTTGTTGCCGGTATTACTGACGGTGGTACTACCAAT_GTTATCACTCTGGTTCAGCTGTACCTTTCT	5	0.00104212
AATATTTTTGACTCTTCTCCG_TTTGTTGCCGGTATTAGTGACGGTACTAGTACCAAT_GCTTCTGGTCATCAGATCTGGGGTACTTCTACTCAGCTTTGG	5	0.00104212
TCTATTTCTTTCCGTTCTAAC_TTTGTTGCCGGTATTGGTGGTGGTGGTAGTACCAAT_GCTCAGTTCTACTACGCTCAGCGTCGTGCTGACCCGTTTACT	5	0.00104212
ACTATTTTTAACCGTTACTAC_CTTGTTGCCGGTATTACTCGTGGTGCTATTACCTAT_GCTCAGCCGTGGTACGACGCTCAGCAGGTTTACGGTTATCAG	5	0.00104212
TATATTTTTGCTGTTTACGTT_TTTGTTGCCGGTATTGATTGGGGTGGTACTACCAAT_GCTGACCCGTACGGTGACCGTCGTCTTTAC	5	0.00104212
AATATTTTTGACACTTCTCTG_TTTGTTGCCACTATTGGTCTGGGTGCTAGTACCAAT_GCTTCTTACCGTGTTTACTTCTACCATCTG	5	0.00104212
AATATTTCTCATGGTCCGGGT_TTTGTTGCCAGTATTACTTACGGTGGTAATACCTAT_GCTCTGGTTACTGGTGACATCAAACATCTG	5	0.00104212
AATATTTCTTGGGTTCGTGTT_TTTGTTGCCGGTATTAATTCTGGTGGTACTAGTACCAAT_GTTCATCAGTACCATCATACTCCGGGTCTGGTTTACTTTAAA	5	0.00104212
ACTATTTTTGTTTACTACCGT_TTTGTTGCCAGTATTGCTTACGGTACTATTACCAAT_GTTTACTCTCTGTACCAGGCTTACTTTGCT	5	0.00104212
AATATTTCTTCTTACCAGACT_TTTGTTGCCGCTATTACTTCTGGTGGTAATACCAAT_GCTGGTTCTCAGGAAACTGACTCTTATTAC	5	0.00104212
TCTATTTCTTTCCGTTTCGAC_TTTGTTGCCACTATTAATTACGGTGGTAGTACCAAT_GTTTGGGGTGACTACCCGCTGCAG	5	0.00104212
ACTATTTTTAACCGTTACACT_TTTGTTGCCGCTATTAATGGTGGTGGTACTACCTAT_GCTTGGCAGTCTGCTATCGCTTTCCATCCG	5	0.00104212
TATATTTTTGCTGTTTACTTC_TTTGTTGCCACTATTAATGGTGGTGCTAGTACCAAT_GCTTCTGACCCGTACCTGCCGGGTTTTGGT	5	0.00104212
TATATTTTTGTTGTTTACTCT_CTTGTTGCCGCTATTACTCTGGGTGGTATTACCAAT_GCTTACGTTTCTCTGTTTGGTACCGTGGTGACCGTCATTCT	5	0.00104212
ACTATTTCTTCTAAAACGGT_CTTGTTGCCGCTATTAATGACGGTACTAATACCTAT_GCTCAGCAGTACGTTACTCGTGTTTCTACGGTGACCATTC	5	0.00104212
TATATTTTTCTGGGTTACTAC_TTTGTTGCCACTATTAGTCGTGGTGCTATTACCTAT_GTTCCGTACTACTACTACTACCTGTCTTCTCCGTACTTTGAC	5	0.00104212
TATATTTCTGTTTACACTTAC_CTTGTTGCCACTATTCCTAT_GCTTACCCGGTTTACGTTGGTGTTGTTGACCCGGAATATACT	5	0.00104212
TATATTTTTTACGAAGGTTAC_CTTGTTGCCGCTATTAGTGACGGTGCTATTACCAAT_GCTGGTGCTGGTCCGCGTCTGTTCTATGAC	5	0.00104212
TATATTTTTGCTGTTTACTTC_TTTGTTGCCAGTATTAGTTACGGTGGTACTACCTAT_GCTGACGACCATGTTTACGCTCAGTCTGACGACGTTCTTGTT	5	0.00104212
AATATTTTTCCGCGTGGTTTC_TTTGTTGCCGGTATTGCTTCTGGTGGTACTACCAAT_GTTTACGCTACTGCTGAACGTACTTTTTTC	5	0.00104212
AATATTTCTACTGGTTCGCT_CTTGTTGCCAGTATTAGTGCTGGTAGTAGTACCTAT_GTTTACCGTGCTGACCTGGACCAGCATCAG	5	0.00104212
AATATTTCTCAGGACTACGCT_CTTGTTGCCGGTATTAGTTCTGGTACTACTACCAAT_GCTGACAACTACGGTGACACTGACCCGTACTCTTTCTATTAC	5	0.00104212
TCTATTTTTCAGGCTCCGGCT_TTTGTTGCCGGTATTGGTGGTGGTGGTAGTACCAAT_GCTTTCCCGTACGTTTACATCAACCCGTACAACGACCATCAG	5	0.00104212
ACTATTTCTTCTACTTACCGTTAC_TTTGTTGCCGGTATTGGTAAAGGTGCTACTACCTAT_GCTCGTGACTCTTGGCTTGAA	5	0.00104212
TCTATTTCTTTCGTTGGTGAC_TTTGTTGCCGGTATTAATATCGGTGGTATTACCAAT_GCTTACAACCCGGCTGACTACGGTTATCAG	5	0.00104212
AATATTTTTGACCAGACTTAC_CTTGTTGCCGCTATTACTTTCGGTACTATTACCTAT_GCTCGTGGTTACGGTACTCGTGCTCGTGACGGTACTCATAAA	5	0.00104212
AATATTTTTCCGGAAGTTCTG_TTTGTTGCCAGTATTACTGGTGGTGCTAGTACCAAT_GTTTACTTCTACGTTGTTGAATACTCGCTGCTGACTATCGT	5	0.00104212
AATATTTTTGACCAGACTCCG_TTTGTTGCCGCTATTGATTTCGGTGGTAGTACCTAT_GCTGGTTACTCTTACGACGGTTGGCTTCCG	5	0.00104212
AATATTTCTCATGACCGTTAC_CTTGTTGCCGGTATTAGTGACGGTAGTAGTACCAAT_GTTTACTTCGGTCTGCGTAACCGTCATTCT	5	0.00104212
AATATTTCTTGGGGTGCTGAC_TTTGTTGCCACTATTGGTCTGGGTGCTAATACCTAT_GCTGCTGGTGACTACTACTCTTACCATGTT	5	0.00104212
TCTATTTTTTCTGACTCTACT_CTTGTTGCCGGTATTAATATCGGTACTACTACCTAT_GCTGGTGGTCTGGGTTACTACGTTTCTGCTACTGACTATGGT	5	0.00104212
ACTATTTTTCAGTACACTCTG_CTTGTTGCCGCTATTACTCGTGGTGCTAGTACCAAT_GTTTCGGTCCGCAGTCTTACAACGGTGGTTACGACTTTGAC	5	0.00104212
ACTATTTTTGGTGTTGACAAA_TTTGTTGCCACTATTAATGAAGGTACTAGTACCAAT_GCTCCGGGTCGTACTGTTATCGGTTATCGT	5	0.00104212
AATATTTTTGACTACTGGGCT_CTTGTTGCCGCTATTGATTCGGTGGTAATACCAAT_GCTTCTCGTACTTCTACTTCTTACCGTCATGGTTACCATGAA	5	0.00104212
TATATTTTTGCTTACGACGTT_TTTGTTGCCACTATTGGTGCTGGTGCTAATACCTAT_GCTGGTTACCTGTACGTTTACCAGGCTTACCTGTTCTATGAC	5	0.00104212
AATATTTCTCAGGCTGAATAC_CTTGGCTATTGGTATCGGTGGTACTACCTAT_GCTCCGGGTGCTAACTGGTACGACTCTACTCGTGTTTTTGTT	5	0.00104212
ACTATTTTTCAGTACACTCAG_CTTGTTGCCAGTATTGCTCAGGGTGCTACTACCAAT_GCTGCTGACACTACTTACCTGTACCGTATCGACCAGCATGC	5	0.00104212
ACTATTTTTAACCAGGCTTAC_CTTGTTGCCACTATTGATGCTGGTGGTAGTACCTAT_GTTCAGGCTGCTTCTCGTTACGTTCATCGT	5	0.00104212
AATATTTTTGACCAGACTGAC_TTTGTTGCCGGTATTGGTGACGGTAGTAGTACCAAT_GTTTACGGTGTTGCTTTCTCTGCTCTTTGG	5	0.00104212
ACTATTTTTGGTGTTGACAAC_TTTGTTGCCACTATTACTTACGGTGGTATTACCAAT_GTTGTTCTGGACGACGGTGACGGTCTTACT	5	0.00104212
ATATTTTTACCGTGTTTAC_TTTGTTGCCGCTATTGCTGTTGGTGCTAATACCTAT_GTTAAACGTTACTCTTACTACCTGTCTACACTTACCATGAC	5	0.00104212
TATATTTCTATCCGTGCTTAC_CTTGTTGCCAGTATTATGTTGGTACTAGTACCAAT_GCTCAGCAGTCTTTCTACATCGTTAACGGTGTTAACCTTGGT	5	0.00104212
AATATTTTTGACTACTGGGAC_CTTGTTGCCGCTATTACTGGTGGTGCTAATACCAAT_GTTCGTAACCGTTACGAAGTTTACAACGTTTTCTCTTTTCTG	5	0.00104212
ACTATTTTTCAGCGTCGTTAC_CTTGTTGACTACCAAT_GCTGCTGACAAATACCGTGCTTACGACGCTTACATCCTTTAC	5	0.00104212
AATATTTTTCCGGAATACATC_TTTGTTGCCGGTATTGGTCGTGGTGGTAGTACCAAT_GCTGGTGTTTACTGGGGTATCGTTTATTAC	5	0.00104212
ACTATTTTTACTTCTTCTTAC_TTTGTTGCCGGTATTGATTCTGGTGCTATTACCAAT_GCTTACGACATCTACTACGCTTACGCTTCGACACTTTTGAC	5	0.00104212
TATATTTCTGCTCGTTACCAG_CTTGTTGCCGCTATTGATGCTGGTACTAGTACCAAT_GCTGACTCGCTACTTACTACTACTACGGTAAATACTTTTCT	5	0.00104212
TATATTTTTGGTCGTTACGAC_CTTGTTGCCACTATTACTCAGGGTGGTATTACCAAT_GTTTACACTATCTACCATGACGGTTATTAC	5	0.00104212
ACTATTTTTATCCGTCTGGTT_TTTGTTGCCACTATTGATGACGGTAGTAATACCAAT_GCTTACCCGGACGACCCGTACCTGTACATCTCTTGGCATCTG	5	0.00104212
TATATTTCTGGTCATGACCGT_TTTGTTGCCAGTATTAGTTCTGGTGCTAGTACCAAT_GTTGCTCGTATCACTGTTGACGGTCATTGG	5	0.00104212
AATATTTCTTCTTACGCTTAC_CTTGTTGCCACTATTGCTTCTGGTGGTAGTACCAAT_GCTTACGCTGGTCCGGGTCGTATCGGTTCTGGT	5	0.00104212
AATATTTTTGACTACTGGGTT_TTTGTTGCCACTATTGGTTCTGGTGCTATTACCAAT_GTTTCTGCTGAAGTTTACCTGAAAGCTTACCTGTTCTTTTAC	5	0.00104212
TCTATTTCTTTCGGTCAGGTT_TTTGTTGCCAGTATTAGTTGGGGTGGTAATACCAAT_GCTGTTTACTGGGACTACCTGTCTCTTTAC	5	0.00104212
ACTATTTCTTCTACTCCGTAC_CTTGTTGCCGGTATTGCTACTGGTGGTATTACCAAT_GCTGTTCTGTGGACTTTACTTCGGTAACCATAACGTTCATCGT	5	0.00104212
ACTATTTTTCAGTACACTGAC_CTTGTTGCCGGTATTAATTCTGGTGGTACTACCAAT_GCTGACTGGTACCCGCTGGGTTACTATGAC	5	0.00104212
AATATTTCTACTGTTCTGTAC_CTTGTCCACTATTGATTCTGGTAGTATTACCAAT_GCTTACCTGACTTGGGCTTACTTCCTTAAA	5	0.00104212
ACTATTTCTTTCTACGTTCCG_TTTGTTGCCGGTATTACTTACGGTACTACTACCAAT_GCTCCGACTTACGGTTACTCTAAAGTTGCTATCGACCATTAC	5	0.00104212
AATATTTCTTCTTACGCTTAC_CTTGTTGCCGCTATTACTATCGGTACTACTACCAAT_GTTGCTTACTTCTACCCGACTGTTTTTGTT	5	0.00104212
ACTATTTTTAACCAGGACTCT_TTTGTTGCCGCTATTGGTTCTGGTGGTAATACCTAT_GCTGACCGTCCGGTTATCACTTCTCCGCGTTACAAATTTGTT	5	0.00104212
TATATTTTTTACCTGGAATAC_CTTGTTGCCGTTAGTTCTGGTGCTAATACCTAT_GTTCGTAACCGTCTGTACCCGGACTATACT	5	0.00104212
ACTATTTTTGGTGTTGACATC_CTTGTTGCCACTATTGGTCTGGGTGCTAGTACCTAT_GTTGACGACGACGACGACTCTTACGTTTATGCT	5	0.00104212
TCTATTTTTAACGTTTACGAA_CTTGTTGCCACTATTGCTTTCGGTACTAATACCAAT_GTTTCTGTTGTTCCGTCTGGCTGACTATCTG	5	0.00104212
AATATTTCTTGGGGTGCTAAA_CTTGTTGCCGGTATTGGTTACGGTGGTACTACCTAT_GCTCGTTCTTACCGTGACTCTGGTTACATCCAGAACTATGCT	5	0.00104212
TATATTTCTACTCTGTCTCCG_TTTGTTGCCGCTATTACTAACGGTGCTATTACCTAT_GCTCAGACTCGTACTGGTGTTTCTTATCCG	5	0.00104212
AATATTTTTCGTCCGTACAAA_TTTGTTGCCAGTATTGATTTCGGTACTATTACCAAT_GCTCCGAACCGTGTTTACGACGGTCTTACT	5	0.00104212
TATATTTTTTACCTGGAAGTT_TTTGTTGCCGCTATTACTTACGGTGGTAAATACCTAT_GTTCGTTTCTACGACCCGACTATCTTTGAC	5	0.00104212
AATATTTCTCATGACCCGTTC_CTTGTTGCCACTATTAATACTGGTGGTAATACCTAT_GTTGCACTGACCAGCGTACTAAATTCGTTTTCTACCTTTAC	5	0.00104212
ACTATTTTTTACCGTGTTTAC_CTTGTTGCCAGTATTGATTACGGTGGTAATACCAAT_GTTTTCTACACTTACGACGCTGCTTCTGGTTACGGTCTTGAC	5	0.00104212
ACTATTTTTCAGCGTCGTTGG_TTTGTTGCCGCTATTACTCCGGGTAGTAATACCTAT_GTTTACTACCGTACTGACGGTTTCT	5	0.00104212
ACTATTTCTTCTACTCGTGTT_TTTGTTGCCGGTATTGCTGGTGGTACTAATACCAAT_GCTTACGGTGCTGTTCCGGACCAGTTTTAC	5	0.00104212
TATATTTTTGAAATCGAATAC_CTTGTTGCCGGTATTGCTTCGGTACTACTACCTAT_GTTGGTCCGTCTGTTTACTCTTGGACTCAGCTGCATCATGAC	5	0.00104212
ACTATTTTTAACCAGGACCCG_CTTGTTGCCGGTATTAATCATGGTGGTACTACCTAT_GCTTACTACGACGACTACAACTCTCTTCTG	5	0.00104212
AATATTTCTCATGACCCGTCT_TTTGTTGCCGGTATTAATTTCGGTACTATTACCTAT_GTTTACTACTACTCTGACGTTCCTGGTCGTGACGACTATTGG	5	0.00104212
AATATTTTTGACTACTCTTCT_TTTGTTGCCGGTATTACTGGTGGTGCTAATACCAAT_GCTATCGTTGGTGTTCTGTCTGGTTATCCG	5	0.00104212
TCTATTTCTTTCGGTATCTAC_TTTGTTGCCGGTATTAATCCGGGTGGTACTACCTAT_GTTGGTGGTGACGACGCTCATGTTGGTGGTTTTGTT	5	0.00104212
ACTATTTTTCAGCGTCTCTG_CTTGTTGCCGGTATTGCTCGTGGTGGTAGTACCAAT_GCTGACGGTGTTGACTACCTGCATTCTTACCCGCCGTTTCCG	5	0.00104212
TCTATTTTTTCTTCTTCTCGT_TTTGTTGCCAGTATTGGTATCGGTAGTAATACCAAT_GTTGAATACAACTTCGTTCCGCCGGTTTACCGTGTTCATCCG	5	0.00104212
ACTATTTCTTCTACTCGTGTT_CTTGTTGCCGGTATTACTGACGGTGGTAATACCTAT_GTTACTACTTCTGACAACGAATCTTTTTAC	5	0.00104212
AATATTTTTCGTACTGTTGAC_TTTGTTGCCGCTATTGATAACGGTACTAGTACCTAT_GTTTCTCGTTCTCGTCTGCTGTCTATCTACGCTCCGTTTCGT	5	0.00104212
ACTATTTGACGAACGTGGT_TTTGTTGCCACTATTAATGACGGTGCTACTACCTAT_GTTGACTACGTTACTAACGGTTTTGTT	5	0.00104212
AATATTTTTCCGGGTGGTTAC_TTTGTTGCCACTGCTACTACCTAT_GCTGACCAGTCGACCTGCGTCGTTACGTTGACACTTATACT	5	0.00104212
TCTATTTTTCAGGCTTACTCT_CTTGTTGCCGGTATTACTCTGGGTGGTATTACCAAT_GTTTACGGTGACGTTCTGGGTGGTTACGGTTCTTACCATGAC	5	0.00104212
AATATTTTTCCGTTCCCGTAC_CTTGTTGCCACTATTGCTTCGGTGCTAATACCAAT_GCTTACGTTGTTGACTACCATGGTTACTCTGTTGTTTTTCAG	5	0.00104212
ATATTTCTCCGTACGACTAC_CTTGTTGCCACTATTGGTACTGGTACTATTACCAAT_GTTACTATCTGGCAGGTTTACTACTACTACTGGGACTATCCG	5	0.00104212
TATATTTCTGGTCGTTACTCT_TTGATAACGGTAGTAGTACCAAT_GCTTTCCAGGACGACCGTGTTGGTTATCCG	5	0.00104212
AATATTTTTCCGTACTACGGT_TTTGTTGCCAGTATTGGTTACGGTACTACTACCAAT_GCTCGTTACTACTCTACTGAATACGCTGGTTACCGTCTTTCT	5	0.00104212
TATATTTTTCTGTCTCATGCT_TTTGTTGCCGGTATTGCTGTTGGTGCTAGTACCTAT_GTTTCTCGTGACTACGCTGTTTACCTTGTT	5	0.00104212
TCTATTTTTAAACCGTACACT_TTTGTTGCCAGTATCCTAT_GTTCCGGACCTGTCTGACGACGGTCTTCAT	5	0.00104212
TCTATTTTTCAGGCTTACTAC_CTTGTTGCCAGTATTAATGACGGTAGTATTACCAAT_GTTACTCTGCTGCTGCGTCATGAACTTTCT	5	0.00104212
ACTATTTTGGTGACTACGAC_TTTGTTGCCGGTATTGGTAACGGTGGTAATACCTAT_GTTGACTGGGTTGCTGAATACCTGTTTACT	5	0.00104212
AATATTTTTGACCTGTACTAC_TTTGTTGCCGGTATTGGTGCTGGTGCTACTACCTAT_GTTACTTACCCGTACCGTTGGGACTTTCCG	5	0.00104212
TATATTTTTTACATCAACATC_CTTGTTGCCGGTATTGCTGGTGGTAGTACTACCTAT_GTTTACCCGTCTTTACGACCTGAACCTTTCT	5	0.00104212
TCTATTTTTCGTGGTCGTGAC_TTTGTTGCCGCTATTACTGAAGGTAGTAATACCAAT_GTTGGTACTTCTCTTTAC	5	0.00104212
TCTATTTTTCGTGGTTAC_CTTGTTGCCGCTATTGATGACGGTACTAATACCAAT_GTTGACTCTCATCAGTACTCTTACCTTTAC	5	0.00104212
AATATTTTTAACTACGTTACT_TTTGTTGCCAGTATTGATACTGGTAGTAGTACCAAT_GTTTACGCTTCTGACACTGACCTTCAG	5	0.00104212
TATATTTCTGGTCTGGTTGAA_TTTGTTGCCGGTATTAGTGTTGGTGGTAGTACCTAT_GTTGTTCGCTTACCAGGACGACCATCTG	5	0.00104212
AATATTTTTAACTACGTTACT_TTTGTTGCCAGTATTAGTTTCGGTAGTATTACCTAT_GCTTGGCCGTACATCCCGGACGAACTTCCG	5	0.00104212
TCTATTTTTCAGCTGCGTTAC_TTTGTTGCCACTATTACTTACGGTAGTAGTACCAAT_GTTTACCCGCAGTCTCGTACTCGTCGTTGGTACTACCATACT	5	0.00104212
TCTATTTTTCAGGCTTACGTT_TTTGTTGCCAGTATTAGTCATGGTGGTATTACCAAT_GCGTTGCTTACTACGGTTACTACGACTTCGACTTTAAC	5	0.00104212
AATATTTTTGACGACTTCTAC_TTTGTTGCCAGTATTAGTACTGGTGGTACTACCTAT_GTTTCTCCGGCTGACTACGGTAACCTTCT	5	0.00104212
ACTATTTTGGTGACGACTAC_TTTGTTGCCGCTATTGATGGTGGTACTAGTACCTAT_GCTCAGGAAAACCCGTCTCAGTACCATTACTCTAAAACTTACTATGAC	5	0.00104212
TCTATTTTTCTGTACAACGGT_CTTGTTGCCGCTATTGCTGACGGTGGTAATACCAAT_GTTTTCGCTTACCCGTACCTGCCGCCGGACACTTCTTATTAC	5	0.00104212
ACTATTTTTCAGGACTGGCCG_CTTGTTGCCACTATTAGTGTTGGTAGTACTACCAAT_GCTTCTCCGGACACTCCGTTCCAGTTTTAC	5	0.00104212
AATATTTTTGACGACTTCAAC_CTTGTTGCCGGTATTGATCCGGGTGCTACTACCAAT_GTTCGTTACGGTGACCATCAGCGTTTTGTT	5	0.00104212
ACTATTTCTTCTCTGGGTGGT_CTGTTGCCAGTATTGATAAAGGTGGTATTACCTAT_GCTGGTTACTACGCTTACCGTACTCTTCCG	5	0.00104212
ACTATTTTTTACGACTACTAC_CTTGTTGCCGGTATTGATTCTGGTGCTACTACCAAT_GTTGTTCGTAACGTTGTTGACACTCTTGGT	5	0.00104212
ACTATTTTTGGTTACGCTTACTTC_CTTGTTGCCGGTATTGGTTTCGGTGCTATTACCAAT_GCTCCGGAATACGACCGTGACATCTATTAC	5	0.00104212
ACTATTTTTGTTGGTGACTAC_CTTGTTGCCACTATTGATTCTGGTAGTAATACCTAT_GCTTACTACTCTCTGTGGTACGACCAGTACCAGGTTCTTCGT	5	0.00104212
ACTATTTCTTCTCTGGGTCAG_TTTGTTGCCACTATTAATGTTGGTGCTAGTACCAAT_GCTTACCCGGTTCGTCATAAAACTCATTAC	5	0.00104212
TATATTTTTGGTCAGGGTTAC_TTTGTTGCCAGTATTGATTACGGTGCTAATACCTAT_GCTTTCTGGGTTGTTGACTCTGACTTTGGT	5	0.00104212
ACTATTTCTTCTCTGGGTCTG_CTTGTTGCCGGTATTGCTTACGGTGCTAATACCTAT_GTTACTGACCCGTCTTACCCGTATTAC	5	0.00104212
AATATTTTTGACGACTTCGGT_TTTGTTGCCGCTATTAGTTACGGTGCTAATACCTAT_GCTGTTCCGTCTCGTCTGGAAGACCATTCT	5	0.00104212
TCTATTTTTAAACCGTACTCT_TTTGTTGCCGGTATTACTGCTGGTACTAATACCTAT_GCTGACTCTTACTTCACTTGGGTTCATTAC	5	0.00104212
AATATTTTTGACGACTTCCTG_CTTGTTGCCGGTATTGGTGTTGGTGCTAGTACCTAT_GTTTACCTGCCGAACGACCTGTACCAGCCGTTCGACCATACT	5	0.00104212
ATATTTCTCCGTCTCATGAC_TTTGTTGCCACTATTAATGTTGGTAGTAGTACCTAT_GCTAACGACCGTACTGACTGGGACCTATCCG	5	0.00104212
AATATTTTTGACCTGTACTCT_TTTGTTGCCAGTATTGGTGTTGGTACTAATACCAAT_GTTATCTCTTCTGACCGTGACACTTATTAC	5	0.00104212
TATATTTTTGACCGTGGTTAC_CTTGTTGCCACTATTACTATCGGTACTAATACCAAT_GGACCCGCAGGGTTACAACGACCGTCTTTAC	5	0.00104212
AATATTTTTAACTACGGTTGG_TTTGTTGCCACTATTAATGGTGGTGGTAGTACCTAT_GTTTTCTGGACTGTTGGTATCTCCATGGT	5	0.00104212
ACTATTTTTATCATCGGTTTC_CTTGTTGCCGCTATTGCTTTCGTGGTACTACCAAT_GTTGACACTGACCTGGGTCAGTCTCATTAC	5	0.00104212
AATATTTTTGACGACTTCGTT_TTTGTTGCCGGTATTGGTACTGGTGGTACTACCAAT_GCTTACGTTCAGAACTACCTGGTTCTTCTG	5	0.00104212
ACTATTTCTTCTGACGGTTAC_TTTGTTGCCACTATTGCTTACGGTGCTACTACCTAT_GTTGACGACTTCTCTCCGGGTACTACTTACGACTCCATCGT	5	0.00104212
TCTATTTTTAAACCGTTCATC_CTTGTTGCCACTATTGATATCGGTACTAGTACCAAT_GTTACTATCGAACAGGACGGTGACCATGTT	5	0.00104212
AATATTTTTCCGTTCACTGTT_TTTGTTGCCGCTATTGGTGGTGGTACTAATACCAAT_GTTCAGCGTGACGACGGTCGTTCTTTTCTG	5	0.00104212
TCTATTTTTCTGTACTACACT_TTTGTTGCCAGTATTAATTGGGGTGCTAATACCAAT_GTTGGTAACGGTCCGTACCTGGGTTTTTTC	5	0.00104212
AATATTTCTTGGAACCGTTAC_CTTGTTGCCGGTATTAGTCAGGGTACTAGTACCAAT_GTTTCTTCTGCTTACACTTACTTCTTTCTG	5	0.00104212
AATATTTTTGACCTGTACTTC_CTTGTTGCCGGTATTGCTCCGGGTGCTACTACCTAT_GTTTACGGTGACTACCGTGTTTACCTTCAG	5	0.00104212
ACTATTTTTGGTTACGCTTAC_TTTGTTGCCACTATTACTCCGGGTAGTAGTACCTAT_GCTACTTCTCCGTCTGACTACCTGGTTGCTACTTACTATGGT	5	0.00104212
TCTATTTTTTGGAACTTCTTC_CTTGTTGCCGCTATTGCTGACGGTGGTACTACCTAT_GCTGGTTCTCAGCAGGTTACTTACCTTGAC	5	0.00104212
AATATTTTTGACCTGTACTTC_TTTGTTGCCACTATTGATGACGGTAGTAGTACCTAT_GTTTTCTACGCTTACCGTCATGGTTATACT	5	0.00104212
ACTATTTCTTCTGACGGTTAC_TTTGTTGCCACTATTACTCATGGTGGTAATACCTAT_GCTGTTCGTGTTGGTGCTACTTTCTTTCAG	5	0.00104212
TATATTTCTGGTCTGGTTACT_CTTGTTGCCGGTATTAGTTACGGTGGTAGTACCAAT_GCTGTTTACCGTCGTGACGACTACACGTTGGTTCTTTGAC	5	0.00104212
ACTATTTTGGTGACAAAGCT_TTTGTTGCCGGTATTAGTGTTGGTAGTAATACC_GCTGACGTTCTGGCTCCGTTCTACTCTTACAAACCGTTTATC	5	0.00104212
TCTATTTTTAACACTGGTGAC_CTTGTTGCCGCTATTGGTGGTGGTGGTATTACCTAT_GCTCTGTCTGCTTGGCGTTACTCTCGTGGTGCTGAACATCCG	5	0.00104212
TATATTTTTGGTCAGGGTTGG_CTTGTTGCCACTATTAGTTACGGTACTAATACCAAT_GCTGTTCATCCG	5	0.00104212
AATATTTCTCAGGCTGACCAT_TTTGTTGCCGCTATTAATTACGGTACTAATACCTAT_GCTGTTGCTATCTACGACTACTACTTTTCT	5	0.00104212
ACTATTTTTGTTGCTCCGCCG_CTTGTTGCCGGTATTACTTACGGTGGTACTACCAAT_GTTCCGTTCATCACTACTACTGAAGACAAAGACACTCATGAC	5	0.00104212
ACTATTTTTTACCCGTACGGT_TTTGTTGCCGGTATTGGTGCTGGTGGTAATACCAAT_GTTGTTGACCGTTACCCGTACATCTTTGAC	5	0.00104212
TATATTTTTGGTCGTTACGCT_TTTGTTGCCGGTATTACTGCTGGTAGTATTACCAAT_GTTGGTGTTTGGACTACTCGTGACCATCGT	5	0.00104212
TCTATTTCTTTCGGTGCTGAC_CTTGTTGCCGCTATTGCTTCTGGTGGTACTACCTAT_GTTTACCCGGACAAAAACGGTCGTCATATC	5	0.00104212
ACTATTTTTACTTCTTGGGTT_CTTGTTGCCGCTATTAGTTACGGTGGTAGTACCAAT_GCTGACCGTACTTACGTTTACTACCATGGT	5	0.00104212
TCTATTTCTTTCGGTGACTAC_TTTGTTGCCGCTATTAATTACGGTGGTACTACCAAT_GCTGACAACCGTGACCAGCCGTACCATCAT	5	0.00104212
TCTATTTCTTTCGGTGAAGAC_CTTGTTGCCGCTATTAATATCGGTGCTACTACCTAT_GCTGCTCGTTCTCTGTGGTACTGTTACTAAATACTACCTTATC	5	0.00104212
TATATTTCTGTTGTTACTGAC_TTTGTTGCCGCTATTGGTGAAGGTAGTAGTACCTAT_GCTTTCTCTGTTTACTACTACTCTCTTTCT	5	0.00104212
TATATTTCTAACGACATCGGT_TTTGTTGCCAGTATTACTGAAGGTGCTAGTACCTAT_GCTGACGACTCTCTGCGTGCTGGTGGTTACGACGCTTATTGG	5	0.00104212
AATATTTTTACTACTGCTGTT_TTTGTTGCCACTATTGGTACTGGTGGTACTACCAAT_GTTTACTACGACCCGGACTACACTGACTCTATCGCTTATGGT	5	0.00104212
ACTATTTTTTACGCTCATGGT_CTTGTTGCCACTATTGGTTACGGTAGTAGTACCTAT_GCTAAAGGTTCATCGGTTCTGGTATCTACCTGTACCGTCATCAG	5	0.00104212
ACTATTTCTTTCTACGTTTTC_CTTGTTGCCAGTATTGGTGAAGGTGCTAGTACCAAT_GTTGACGAACGTCATGGTGACGCTGAAATCTGGTACGAAGGTTTTGTT	5	0.00104212
ACTATTTTTTACGCTCATGCT_CTTGTTGCCGGTATTGATCGTGGTAGTAATACCAAT_GCTTCTATCTACCCGGAATGGTGGCATGAC	5	0.00104212
AATATTTTTGACTACTCTCTG_CTTGTTGCCGGTATTGATTACGGTACTAGTACCAAT_GCTGCTGACTACGACCGTGTTGACGCTTACGCTGAATTTGGT	5	0.00104212
AATATTTCTTGGGGTGACCGT_CTTGTTGCCGCTATTACTGCTGGTGCTAGTACCAAT_GTTGACGACCCGTACGGTAAAAAAGTTGGTTGGGTTTTTGCT	5	0.00104212
AATATTTTTACTACTGCTGTT_CTTGTTGCCGGTATTAATTACGGTGGTATTACCTAT_GGTCGTAAAGGTCTGCGTTGGTACTACGCACTCAGCTTCAC	5	0.00104212
TATATTTTTGTTTACGCTCCG_CTTGTTGCCAGTATTACTCATGGTGCTAGTACCAAT_GCTGACGCTGGTGACGACTACACTCTTGTT	5	0.00104212
ACTATTTTTAACATCTCCCG_CTTGTTGCCACTATTACTTACGGTGCTACTACCTAT_TTGGTTCTGGT	5	0.00104212
AATATTTTTGACCAGCGTGAA_CTTGTTGCCGGTATTAATCGTGGTAGTAGTACCTAT_GTGCTTTTTTC	5	0.00104212
TCTATTTTTCATCCGGTTATC_TTTGTTGCCAGTATTGATGGTGGTACTAATACCAAT_GTTTGGACTCTAGACCGTGACGTTACTCGTGCTTCTTTTGGT	5	0.00104212
TCTATTTTTAACGTTGGTGAC_CTTGTTGCCACTATTGATGCTGGTAGTACTACCTAT_GTTCTGAACTGGGGTGACCCGTGGACTATCGAACCGCATTCT	5	0.00104212
ACTATTTTTATCCGTCGTTAC_CTTGTTGCCAGTATTGATTACGGTGCTATTACCAAT_GTTCGTACTTACGCTTCGACACTTCTCTTACACTTTTCGT	5	0.00104212
TCTATTTTTTGGCCGTGGCCG_TTTGTTGCCACTATTGCTTGGGGTGCTAATACCTAT_GCTCTGACTGTTTGGGACGACTACGACGTTTCTATCCATACT	5	0.00104212
AATATTTTTGACCAGCGTGCT_TTTGTTGCCGGTATTGCTTACGGTACTACTACCTAT_GCTTTCTTAC	5	0.00104212
TCTATTTTTCGTGACGGTACT_TTTGTTGCCACTATTGGTATCGGTGCTACTACCTAT_GCTTACCGTCCGGACGCTACTGCTCTGGACTCTGAACATATC	5	0.00104212
TCTATTTTTAACGTTGGTCCGG_TTTGTTGCCACTATTAATTACGGTGCTACTACCTAT_GCTCAGCAGTTCCCGCGTTCTTACCCGGTTTTCGCTCTTTTC	5	0.00104212
AATATTTTTCCGGACACTCAG_CTTGTTGCCAGTATTGCTCTGGGTACTATTACCAAT_GTTGGTTCTACTTACTACCAGACTCATGTT	5	0.00104212
TATATTTCTCAGGACGAAATC_CTTGTTCCACTATTGATAACGGTGGTAATACCTAT_GTTTCTCAGTCTATCCGTGTTTACGGTCTGGACCGTCTTTCT	5	0.00104212
TATATTTTTGAAATCACTGCT_CTTGTTGCCGGTATTAGTGGTGGTGCTACTACCTAT_GTTACTCGTCCGGGACTACTACTATTCT	5	0.00104212
ACTATTTTTGGTTCTCGTGCT_CTTGTTGCCAGTATTACTGTTGGTGGTAATACCAAT_GTTGTTTACGACACTTACTGGTACCTTTTC	5	0.00104212
AATATTTCTCATGACACTCGT_TTTGTTGCCGCTATTAGTATCGGTACTATTACCTAT_GCTGACATCTTCTCTACTCTGGACTACCATCTGTACCTTGTT	5	0.00104212
AATATTTCTAACCTGCCGTAC_CTTGTTGCCGCTATTAGTCTGGGTGCTAATACCTAT_GTTTTCACTGACTGGGTTACTGACGGTGACGTTACTGACTACCATGGT	5	0.00104212
TATATTTCTGCTATCGTTGAC_CTTGTTGCCGGTATTGCTGGTGGTACTACTACCTAT_GTTTCTGTTTACTACTACGGTATCCTGACTGACTACCTTTAC	5	0.00104212
TCTATTTTTGAAACTCCGTCT_CTTGTTGCCACTATTACTTACGGTGCTACTACCTAT_GTTCCGTACGACCCGATCTACGCTCTTGAC	5	0.00104212
ACTATTTCTTCTACTCTGAC_CTTGTTGCCACTATTGATTACGGTGCTACTACCAAT_GCTCGTTTCTACGAAGAATACGTTCTTACT	5	0.00104212
TCTATTTTTCATCCGTACGCT_CTTGTTGCCAGTATTGGTGCTGGTGGTACTAATACCAAT_GTTTGGCCGACTGACGGTGACCAGTACTCTATCGACCTGAAACTTTAC	5	0.00104212
TCTATTTTTCGTGACGCTTAC_TTTGTTGCCACTATTGGTGGTGGTGGTAATACCAAT_GTTTGGGGTAAACTGCCGGACTACGCTACTTCTTCTTTTGCT	5	0.00104212
TATATTTCTATCGTTGGTTAC_TTTGTTGCCAGTATTGGTTACGGTAGTAGTACCAAT_GTTGACAAACGTGGTCGTTACCTGGGTGTTCATTCT	5	0.00104212
TCTATTTTTAACGTTGGTTAC_TTTGTTGCCACTATTAATGACGGTAGTAATACCAAT_GTTCGTACTTGGTACACTACTGACCAGCAGGGTGACCATTCT	5	0.00104212
ACTATTTTTTACCCGTACTAC_CTTGTTGCCAGTATTGATCTGGGTACTATTACCTAT_GTTCGTTACGCTATCCGTGGTACTGGCTTCGT	5	0.00104212
AATATTTTTCCGGACACTCCG_TTTGTTGCCGCTATTAGTACTGGTGCTACTACCAAT_GTTCCGCATTACTACGTTTACTACTCTCCGTACCCGCATACT	5	0.00104212
TCTATTTTTCTGGGTCTGGCT_CTTGTTGCCACTATTGATTACGGTGGTAGTACCAAT_GCTGGTGGTTCTTCTTGGTGGGTTCTTAAA	5	0.00104212
ACTATTTTTACTTCTTGGGGT_CTTGTTGCCAGTATTACTTCTGGTACTAGTACCTAT_GTTATCTACGTTGACACTTACGGTAAACCGTACAAATATGCT	5	0.00104212
ACTATTTTTCAGCGTCTGTCT_CTTGTTGCCAGTATTAGTGGTGGTGGTATTACCAAT_GCTGCTATCTCTAACGCTTCTTCTTTGGT	5	0.00104212
ACTATTTCTTCTGGTTACCGT_CTTGTTGCCGCTATTACTTCTGGTGGTATTACCAAT_GTTTTCACTGCTGCTGGTCGTCCGTATGAC	5	0.00104212
AATATTTCTTCTTACGGTCCG_TTTGTTGCCACTATTAGTGACGGTGGTACTACCTAT_GCTGGTGGTTACTCTTACGCTGTTTACGTTATCTTCTATTCT	5	0.00104212
ACTATTTTTTACCCGTACTAC_CTTGTTGCCAGTATTGGTCTGGGTGCTACTACCTAT_GTTGACGTTCAGCAGTGGTCTCCGTTTCGT	5	0.00104212
AATATTTTTGACTACTCTAAC_TTTGTTGCCGCTATTGATGGTGGTACTACTACCAAT_GC	5	0.00104212
ACTATTTCTTCTACTGAACTG_CTTGTTGCCAGTATTAATGGTGGTGCTATTACCTAT_GTTGACGAATACGACGCTCTGGACGGTTACAACATCTATCGT	5	0.00104212
TCTATTTTTTGGCCGTCTTAC_TTTGTTGCCGCTATTAGTCGTGGTACTAATACCAAT_GTTCTGCGTGCTCATGTTTGGACTTTTCCG	5	0.00104212
ACTATTTTTGGTGTTGACTAC_TTTGTTGCCACTATTACTTGGGGTACTACTACCTAT_GTTTACGCTACTACTTACGCTGTTTTTCGT	5	0.00104212
ACTATTTCTTCTGGTTACCGT_CTTGTTGCCAGTATTGGTGGTGGTGGTAATACCAAT_GGTTTCACTTACGTTCTGGAAACTGACGGTTATTAC	5	0.00104212
TATATTTTTGGTCGTGTTTTC_TTTGTTGCCGCTATTAGTTCTGGTAGTATTACCAAT_GCTTTCGGTTCTTACGACCTTTAC	5	0.00104212
TATATTTCTGGTCATGTTACT_CTTGTTGCCACTATTAGTGCTGGTACTAGTACCAAT_GTTGGTACTTACGTTACTCGTTCTTATAAC	5	0.00104212
AATATTTCTCATGACACTCGT_TTTGTTGCCGGTATTAATGACGGTGGTAATACCTAT_GCTCGTGGTCTGTACGCTTACTCTGAAGCTGCTGTTCATCCG	5	0.00104212
AATATTTTTCCGGACACTGAC_CTTGTTGCCAGTATTAATTACGGTGCTACTACCTAT_GTTTACCTGGACGCTCGTGACAACAACCGTCCGTACCATGCT	5	0.00104212
ACTATTTCTTCTACTCTTAC_CTTGTTGCCGGTATTGCTTACGGTAGTAATACCTAT_GTTTCTCAGTACCCGTACCAGGCTTACCAAGTCACTCATGCT	5	0.00104212
ACTATTTTTATCATCGGTCTG_CTTGTTGCCGGTATTGGTGGTGGTGGTATTACCAAT_GTTGGTTCTTACTCTGACTACACTCATCCG	5	0.00104212
AATATTTTTACTACTGCTGACGCT_CTTGTTGCCAGTATTGATGACGGTGCTAGTACCAAT_GCTCCGTTTACT	5	0.00104212
AATATTTCTTGGGGTGACGAC_TTTGTTGCCGCTATTACTGACGGTGGTACTACCTAT_GTTTACGTTGGTTCTGAAGACTCTTATGAC	5	0.00104212
AATATTTTTCCGGAAGGTTAC_CTTGTTGCCGGTATTGATCCGGGTAGTATTACCTAT_GCTTACGGTTACTACGACGCTGGTGCTTACTACCGTTTTTAC	5	0.00104212
AATATTTTTCCGGAAGCTTAC_CTTGTTGCCACTATTAATCCGGGTGCTACTACCAAT_GTTTCTGCTGACTGGTACGGTGTTGACTCGGTGAATATGTT	5	0.00104212
TATATTTCTGTTGTTCGTTAC_TTTGTTGCCGCTATTGGTGACGGTGCTACTACCAAT_GTTTTCCCGCCGGCTGACTTCGACCTTGCT	5	0.00104212
ACTATTTCTTCTACTCAGGCT_CTTGTTGCCAGTATTAGTTACGGTGGTATTACCTAT_GCTGAAGAATTCCTGGAACTTCCATCTG	5	0.00104212
AATATTTTTAACCCGGGTTAC_TTTGTTGCCAGTATTGCTGTTGGTGGTACTACCTAT_GCTCGTGCTCCGTACTGGACTTCTGCTCAGTACGAATATGAC	5	0.00104212
ACTATTTTTAACCAGTACTCT_CTTGTTGCCGCTATTAATTACGGTACTAATACCTAT_GTTTACCGTCGTGGTCCGTACGGTGACCAGGTTTACCTTTCT	5	0.00104212
TCTATTTCTTTCGCTTCTCGT_CTTGTTGCCACTATTACTACGGTACTAGTACCAAT_GTTTCCCGATCGCTATCCTTGACCATAAC	5	0.00104212
TATATTTCTGGTGACGACTAC_TTTGTTGCCGGTATTAATGACGGTGGTACTACCAAT_GCTGCTGGTTGGGCTCGTGTTACTACTTACCGTCTGTATTAC	5	0.00104212
AATATTTCTACTGTTCGTGGT_CTTGTTGCCGGTATTAATTCTGGTAGTATTACCTAT_GTTTACTCTGGTGACTACTCTTACCTTTAC	5	0.00104212
AATATTTTTGACATCTTCACT_TTTGTTGCCGCTATTGATTCTGGTGGTATTACCTAT_GCTTACGTTTACTACTCTGTTCCGCGTGACTCTCTTTC	5	0.00104212
AATATTTCTTCTTACGCTATC_TTTGTTGCCGGTATTGATTACGGTAGTACTACCAAT_GTTGGTGTTGGTTCGACGACGACTATTAC	5	0.00104212
TCTATTTTTCTGGGTCGTCGT_CTTGTTGCCACTATTGGTGACGGTACTACTACCTAT_GTTCAGGAATACCAGTACGACACTTATTGG	5	0.00104212
TCTATTTTTATCTCTTACAAA_CTTGTTGCCACTATTAGTTACGGTGCTATTACCTAT_GTTGACTGGTCTAAATACTACTCTTATGCT	5	0.00104212
TATATTTTTTACCTGGACTAC_TTTGTTGCCGGTATTGGTTACGGTGGTAGTACCTAT_GCTTTCACTCCGTACGTTTTCGGTTTTTCT	5	0.00104212
TCTATTTCTTTCGCTTCTGGT_TTTGTTGCCGGTATTGATCCGGGTAGTACTACCAAT_GTTCCGAACATCTACCTGTTCGGTTGGGACGGTTCTTATGTT	5	0.00104212
TCTATTTTTTCTGACTCTCAT_TTTGTTGCCACTATTAGTGACGGTGCTAGTACCAAT_GTTACTAACTACCCGACTAACGACGACTACTACCGTCATTGG	5	0.00104212
ACTATTTCTTCTGGTTACTAC_CTTTTGCCGCTATTGATTTCGGTGGTAGTACCAAT_GCTTCTACTGTTTCTGACTACTCTCATTCT	5	0.00104212
TCTATTTTTGAAACTGACGCT_TTTGTTGCCACTATTGGTCGTGGTGCTAGTACCAAT_GCTTCTGACGGTGACACTGCTCGTTTTTAC	5	0.00104212
ACTATTTTTCAGTACACTTAC_CTTGTTGCCACTATTGCTTACGGTGGTAATACCAAT_GTTCCGGCTGTTGACCAGGAACTGCATGTT	5	0.00104212
TATATTTTTGGTCGTTACGGT_CTTGTTGCCGCTATTAATGACGGTGCTAATACCAAT_GCTCGTGACTACGGTAACGCTGACCTTCCG	5	0.00104212
AATATTTTTACTACTGTTACT_TTTGTTGCCAGTATTAATTACGGTGCTAATACCTAT_GCTTACCCGCCGTACCTGCCGTACCATGCT	5	0.00104212
TATATTTCTGGTCATCGTTC_TTTGTTGCCACTATTGCTTTCGGTGCTATTACCTAT_GCTTGGGGTTCTTACACTTACTCTTCTGACTACCCGTTTTAC	5	0.00104212
TCTATTTTTGAAACTGACCTG_CTTGTTGCCACTATTGATGAAGGTGGTAGTACCAAT_GTTATCTACGGTCCGTGGCGTGGTTACTCTTACTTCCTTAAC	5	0.00104212
TATATTTTTTACCTGGACTAC_CTTGTTGCCGCTATTAATTACGGTAGTAGTACCTA_GCTTCTTCCTGGTTTACGTTCTGCTTGGT	5	0.00104212
TATATTTTTTACCTGGACTCT_CTTGTTGCCAGTATTAGTTACGGTACTACTACCAAT_GCTTACGTTGCTTTCTCTTACCCGCTTGTT	5	0.00104212
AATATTTCTTCTTACGCTGCT_CTTGTTGCCGCTATTAATTACGGTACTATTACCAAT_GCTCAGGAAGTTCATCCTCATCTG	5	0.00104212
TCTATTTTTCGTGACGCTGCT_CTTGTTGCCGCTATTACTCGTGGTGGTACTACCAAT_GTTGCTTGGGGTGTTTGGGGTGCTCTTTCT	5	0.00104212
AATATTTTTAACCCGTACATC_CTTGTTGCCGCTATTAATGGTGGTAGTAGTACCAAT_GTTCTGTACACTCCGACTTACCGTTACTGGAACTTTTAC	5	0.00104212
AATATTTTTGACTACTCTAC_CTTGTTGCCGCTATTAATCGTGGTACTATTACCAAT_GTTCCGGAAGCTGCTTACGAATTCTATTGG	5	0.00104212
TATATTTTTTACCTGCGTGAC_CTTGTTGCCACTATTGCTAAAGGCTAT_GCTCATGAAAACACTACTGCTTCTCTTGCT	5	0.00104212
TCTATTTTTCATCTGGGTATC_TTTGTTGCCAGTATTGGTGCTGGTGGTAGTACCAAT_GCTCAGTACCTGATCCCGCGTTTCGTTTTCCTGATCCTTGGT	5	0.00104212
AATATTTCTACTGTTGAACCG_CTTGTTGCCGGTATTGGTAACGGTACTAATACCAAT_GTTGACCGTCCGTACTCTAACGAATACCTGGTTGTTCTTTTC	5	0.00104212
ACTATTTTTGGTGTTGACCGT_CTTGTTGCCAGTATTGGTGTTGGTGGTATTACCTAT_GTTGCTAACACTTACTTCTCTTTCCATAAC	5	0.00104212
TATAATTTTTGGTTACCATTAC_CTTGTTGCCAGTATTAATGACGGTGGTAATACCAAT_GTTGAATGGGACGCTAACGACACTTCTGGTGACCCGCATCGT	5	0.00104212
TATATTTCTGTTATCGACTAC_TTTGTTGCCACTATTAATGCTGGTAGTATTACCAAT_GCTTACGACGGTGGTTCTGCTGCTTACATCGTTATCCATCAG	5	0.00104212
AATATTTCTTGGGGTGGTAAA_CTTGTTGCCGCTATTGCTTACGGTAGTAGTACCAAT_GCTATCGGTTACTACGGTGGTCGTCATGCT	5	0.00104212
AATATTTTTCCGGAAGCTTCT_CTTGTTGCCAGTATTAGTGGTGGTGGTAGTACCAAT_GTTTTCTACCCGTACTACTACACTTTTGTT	5	0.00104212
AATATTTCTTCTTACGCTGAC_CTTGTTGCCAGTATTAGTTCTGGTGCTAATACCAAT_GCTCAGGACAACTCTGCATCTG	5	0.00104212
TCTATTTTTATCTCTTACCCG_TTTGTTGCCAGTATTGGTATCGGTAGTATTACCAAT_GTTTACTACACTGACCCGCATGAATATACT	5	0.00104212
AATATTTTTGACTACTGGTAC_TTTGTTGCCGGTATTGATGTTGGTGCTACTACCAAT_GCTCAGGACGAAAAACCGGGTCGTGTTTGGGACGGTCATGCT	5	0.00104212
TCTATTTTTAACGTTTCTGAC_CTTGTTGCCGCTATTAGTCGTGGTACTAATACCAAT_GCTCTGTACAACGCTTGGGCTACTTATGTT	5	0.00104212
ACTATTTTTCAGCGTCGTCTG_CTTGTTGCCGGTATTGCTGACGGTGCTAATACCTAT_GTTGGTCCGTCTGACTCTCTGATCCTTACT	5	0.00104212
TCTATTTTTATCTCTTACCTG_TTTGTTGCCACTATTGATTCTGGTAGTAATACCAAT_GTTTGGTCTACGACTTCCTGGACCATACT	5	0.00104212
AATATTTTTGACCAGAAAACT_TTTGTTGCCGGTATTGCTGACGGTGGTATTACCTAT_GCTTACTGGCCGGGTGGTGCTTACTACGCTGGTCTTTGG	5	0.00104212
TATATTTCTGGTGACGACTAC_TTTGTTGCCAGTATTGATGAAGGTGCTACTACCAAT_GTTTACTACGACTCTACTCCGAACAAATACTCTGACCTTGAA	5	0.00104212
TCTATTTTTCGTTACACTTGG_CTTGTTGCCGCTATTACTAACGGTGGTATTACCAAT_GTTGCTGGTAAATCTATCGACTACCCGTACGTTCCGTTTCCG	5	0.00104212
ACTATTTTTAACCAGGGTGTT_TTTGTTGCCACTATTGATCAGGGTAGTATTACCAAT_GTTGGTCCGGTTAACGAAGGTTACTCTCCGGTTTCTCTTAAA	5	0.00104212
TCTATTTTTATCTCTTACGAC_CTTGTTGCCACTATTACTGTTGGTAGTAGTACCAAT_GCTGTTATCGCTGTTGACAACAAATATGGT	5	0.00104212
TATATTTTTGCTTACGACGGT_CTTGTTGCCGCTATTAATTTCGGTGGTATTACCAAT_GTTGAAGAACTGCAGGGTCGTGCTTATGTT	5	0.00104212
ACTATTTTTCAGTACACTGAC_TTTGTTGCCGGTATTACTTCTGGTACTAGTACCAAT_GTTCATGGTTACTACGACCGTGAATCTACTTCTGAATTTCCG	5	0.00104212
TCTATTTTTCATCGTCGTTCT_TTTGTTGCCAGTATTACTTACGGTACTAATACCAAT_GCTCCGTACATCCGTGGTGACTATCTG	5	0.00104212
AGCCTGCGCCTGAGCTGCGCGGCGAGCGGCACTATTTTTTACTACCAGTAC_TTTGTTGCCAGTATTGGTGCTGGTGCTAATACCAAT_GTTTACGCTCTGTACTACGCTGCTTCTACTTCTCTCTTTAC	5	0.00104212
ACTATTTTTGGTTCTCGTTTC_TTTGTTGCCAGTATTAGTTCGGTACTAGTACCTAT_GCTGGTTACGCTTACTACCTGCATTGGGCTTACCGTCTTTAC	5	0.00104212
AATATTTTTCCGGACACTCAG_TTTGTTGCCAGTATTGATTACGGTAGTACTACCAAT_GCTGCTGTTTCTAACAAACCGGACTCTACTTACGGTCATATC	5	0.00104212
AATATTTTTCCGGACAAACGT_TTTGTTGCCAGTATTACTGGTGGTAGTATTACCTAT_GTTGGTCCGCCGTACGTTATCACTTTTGAC	5	0.00104212
TATATTTTTTACAACTACGGT_TTTGTTGCCGCTATTGGTATCGGTGGTACTACCAAT_GCTAAAACTACTGGTTACTCTTACAAATTCGCTGGTTTTTAC	5	0.00104212
AATATTTCTTGGAACGACGAC_CTTGTTGCCACTATTGCTACTGGTAGTATTACCTAT_GCTACTAACGGTGACACTTCTACTCTTCAG	5	0.00104212
TCTATTTTTCAGGCTTTCCGT_CTTGTTGCCACTATTAATTCGGTAGTACTACCAAT_GTTACTCCGGACCCGGACGTTGACCATCTG	5	0.00104212
TCTATTTTTTCTCTGGTTTAC_CTTGTTGCCGGGTATTACTGGTGGTGCTATTACCAAT_GTTCGTTACTGGACTTACGGTGACCATATC	5	0.00104212
AATATTTTTCCGTTCCTGTAC_TTTGTTGCCGCTATTGATTGGGGTAGTAGTACCTAT_GCTTACGGTCCGGTTTCTCCGCGTCATTCT	5	0.00104212
AATATTTCTCAGTACACTTAC_TTTGTTGCCAGTATTAATAAAGGTGGTAATACCAAT_GCTTACCAGGGTGTTGAAGCTGGTTACTACTATCAT	5	0.00104212
AATATTTCTCAGTACACTTAC_TTTGTTGCCAGTATTAGTGACGGTAGTATTACCTAT_GTTGGTGACACTACTTGGTACGTTCATCAGGACCGTTATTTC	5	0.00104212
TATATTTTTTACATCACTTGG_CTTGTTGCCGCTATTGATATCGGTACTATTACCAAT_GTTGACATCGACACTGGTTACGTTTCTTCTGGTGCTCATTAC	5	0.00104212
TATATTTTTGGTACTCCGATC_CTTGTTGCCAGTATTAATAACGGTAGTAATACCTAT_GTTACTCGTGTTACTTACGGTGGTGACCGTGACACTTTTGAC	5	0.00104212
ATATTTCTCCGGGTGGTCTG_TTTGTTGCCGGTATTGGTCTGGGTACTAATACCAAT_GTTTCTTCTTACCCGGGACTCTACTCTTCGT	5	0.00104212
TCTATTTTTTCTCTGGTTTAC_TTTGTTGCCACTATTAATTACGGTAGTACTACAT_GCTTACTGGGGTCTGGGTTACAACTATGAC	5	0.00104212
ACTATTTCTTCTCTGGACGTT_TTTGTTGCCACTATTACTGGTGGTGGTATTACCAAT_GTTTACGGTCGTCAGGACCAGTCTAACGAAGAATTTGCT	5	0.00104212
AATATTTTTAACGGTCCGTGG_CTTGTTGCCGCTATTGATCCGGGTGCTACTACCAAT_GTTGCTCGTACTGGTCCGGACTCTGGTTACTACGGTTATTCT	5	0.00104212
TCTATTTTTAAACCGCCGGCT_CTTGTTGCCGCTATTAATGACGGTGCTATTACCTAT_GCTTACGTTATCGTTTACAACGCTTATGGT	5	0.00104212
AATATTTTTGACCTGTACGAC_TTTGTTGCCAGTATTAGTCCGGGTACTATTACCAAT_GCTTTCTGGAAACCGAACTACGTTGACCGTGCTCCGTATTAC	5	0.00104212
ACTATTTTTCAGGCTAACCTG_CTTATTAATTACGGTGCTACTACCAAT_GCTCGTACTGTTGTTGACCCGTACGACGTTTACTCTTATATC	5	0.00104212
ACTATTTCTTCTGACGGTGCT_CTTGTTGCCACTATTAATCAGGGTAGTAATACCAAT_GTTCAGTACTCTCTGGACCCGTCCTTTCT	5	0.00104212
TATATTTTTTACACTTGGACT_CTTGTTGCCGGTATTAGTCGTGGTAGTAGTACCAAT_GCTCCGGCTTACCATTACTACTACCAGAAAAACCTGCTTTTC	5	0.00104212
ACTATTTTTGGTTACGGTAAC_CTTGTTGCCACTATTAATTACGGTGCTATTACCAAT_GTTCCGGACCGTGCTTTCCAGTACGCTTACCGTGACCTTCTG	5	0.00104212
ACTATTTCTTCTGACGCTGGT_TTTGTTGCCGGTATTGATGTTGGTGCTAGTACCAAT_GTTGCTGAAATCGACCCGCTGGTTCTTTAC	5	0.00104212
ACTATTTTTTACGACTACGTT_TTTGTTGCCGGTATTAATTACGGTGCTAATACCAAT_GCTCCGTACATCTCTATCTTCCTGGGTACTGTTTACGTTCTTGCT	5	0.00104212
AATATTTCTTGGCCGTTCATC_CTTGTTGCCGCTATTACTTTCGGAGTAGTACCAAT_GCTTACTACAACCAGGCTGACTACTATCGT	5	0.00104212
ACTATTTTGCTTACTCTGGT_CTTGTTGCCAGTATTGCTTCTGGTGCTAATACCAAT_GCTGGTTCTGACAACCGTCAGGGTCTTCAG	5	0.00104212
ACTATTTTTATCATCGACGAC_CTTGTTGCCGCTATTACTTACGGTGCTAGTACCTAT_GCTCCGACTACTCAGGAACCGGACTTTGAC	5	0.00104212
AATATTTTTGACGAAAACTCT_TTTGTTGCCACTATTAATGACGGTACTAATACCAAT_GTTAAACGTTCTATCAG	5	0.00104212
ACTATTTTGCTTACTCTGAC_CTTGTTGCCACTATTGATTACGGTAGTAATACCTAT_GTTTACAACGGTTACCCGTCTTACGACAACCTGGTTTATTAC	5	0.00104212
TCTATTTTTTCTTTCGCTACT_TTTGTTGCCACTATTGGTCGTGGTGCTAATACCTAT_GTTCCGCCGTACAACATCGGTGACTTTTAC	5	0.00104212
ACTATTTTTCAGGACCCGTAC_TTTGTTGCGGTATTGGTGACGGTGGTAATACCAAT_GTTTACTACCGTGGTAAAGGTGGTGACCGTCCGGACCTTCTG	5	0.00104212
ACTATTTTCCCGGGTTAC_TTTGTTGCCACTATTAGTGAAGGTGGTACTACCAAT_GTTGAACTGGGTCTGATCCGTCATCTTGGT	5	0.00104212
AATATTTTTCCGTACTACATC_TTTGTTGCCGTATTAGTAACGGTAGTAATACCAAT_GCTGCTCCGTACGCTGCTTCTTCTCATTTC	5	0.00104212
AATATTTCTTGGAAATCTGTT_TTTGTTGCCGGTATTAGTGACGGTGCTAGTACCAAT_GTTGCTGACGCTTTCGGTTCTCCGGGTATCATCGTTTATGGT	5	0.00104212
ACTATTTCTTCTCTGGCTATC_CTTGTTGCCGCTATTGGTTCTGGTACTACTACCTAT_CGTTCATTCT	5	0.00104212
AATATTTTTGACCTGTACGTT_TTTGTTGCCAGTATTGGTTACGGTACTAATACCAAT_GTTTCTTACGTTTACGACACTGTTCAGCAGGCTCGTTTTCGT	5	0.00104212
AATATTTTTCCGTACTACGCT_CTTGTTGCCGGTATTAATATCGGTGGTAATACCAAT_GTTTCTTACAACGGTGAATACTACTTTTAC	5	0.00104212
AATATTTTTAACTACGTTGAC_CTTGTTGCCGCTATTGGTAAAGGTGGTAATACCAAT_GTTCCGCCGTACTACTGGGACCGTCATACT	5	0.00104212
TATATTTTTGGTCAGGTTTAC_CTTGTTGCCGCTATTGATGTTGGTGGTACTACCTAT_GT	5	0.00104212
ACTATTTCTTCTCTGGCTGAC_TTTGTTGCCACTATTAGTTTCGGTGGTACTACCTAT_GTTTGGACTCCGGTTACTTGGGCTTTTCGT	5	0.00104212
AATATTTTTGACCTGTACTAC_CTTGTTGCCACTATTGCTCCGGGTGGTAGTACCAAT_GTTCGTTCTTACACTGGTCGTACTTTTCCG	5	0.00104212
TCTATTTTTCGTGGTTCGAC_CTTGTTGCCGCTATTAGTATCGGTGGTACTACCAAT_GCTGGTTGGAACGTTGGTGGTTACGAAACTGGTGGTTATGAC	5	0.00104212
TATATTTCTGACTACATCTAC_TTTGTTGCCACTATTGATGGTGGTGCTAATACCAAT_GTTTCTTACCAGTTCCTGCTGGACCTTCAG	5	0.00104212
AATATTTTTGACGCGACTGG_CTTGTTGCCGCTATTGATCAGGGTGGTATTACCTAT_GTTGCTGACGCTCCGGACGACGTTTCTTCCTGTACATCCGTGGTCTTTC	5	0.00104212
TCTATTTTTCAGGCTTTCGAC_TTTGTTGCCGCTATTGCTCCGGGTAGTACTACCTAT_GTTTACTACCCGTCTTGGGGTATCCGTGAATTCTACTATTCT	5	0.00104212
