## Supplementary material for "High-throughput development and characterization of new functional nanobodies for gene regulation and epigenetic control in human cells": Table S3. CDR sequences and counts for each round of anti-TET1/2/3 nanobody enrichment. (part 183 of 277)

### Sheet: Naive Library Part 2 (continued)
CDR Sequences	Count	Frequency per 1000 Valid Fragments
TATATTTTTTACATCACGACTGG_TTTGTTGCCCTATTACTAACGGTGGTATTACCTAT_GTTGTTGCTTACGGTGACTTTGTT	5	0.00104212
AATATTTTTGACGCTAACTAC_TTTGTTGCCGCTATTGCTATCGGTGCAGTACCTAT_GTTTACTTCCAGTACTACGACTCTCTTACT	5	0.00104212
AATATTTCTACTTACGTTTTC_TTTGTTGCCACTATTACTTACGGTACTAGTACCTAT_GCTGACCGTTACCCGGTTTCTACTACTTACTACGTTCTTTAC	5	0.00104212
TCTATTTTTAAACCGCCGTGG_TTTGTTGCCGCTATTAGTTACGGTACTAATACCTAT_GCTCAGCATGGTCGTGCTTACTACAAAGACTACCCGTATTAC	5	0.00104212
TCTATTTTTCAGGCTTGGTAC_CTTGTTGCCACTATTGGTGGTGGTGGTAATACCTAT_GCTTACCTGTACTACCGTACTACTACTGGTGACTCTTTTGAA	5	0.00104212
AATATTTTTCCGTTCGAAGGT_TTTGTTGCCACTATTAATTACGGTGGTAATACCTAT_GCTACTTACCAGGTTTGGCTGAAACATGGT	5	0.00104212
AATATTTTTCCGTTCGAACCG_CTTGTTGCCACTATTACTGCTGGTACTAGTACCAAT_GTTGGTGCTGACGCTGTTCTGCGTCATTTC	5	0.00104212
ACTATTTTGGTGTTACTGTT_TTTGTTGCCAGTATTAGTCGTGGTGGTAGTACCAAT_GCTTACCATCAGACTGTTCATTTCCATCTG	5	0.00104212
ATATTTCTCCGGCTGGTGGT_TTTGTTGCCGGTATTGCTGTTGGTGCTACTACCAAT_GCTTACACTGACGGTCTGGTTGACTATCCG	5	0.00104212
ACTATTTTTGTTGTTAACCGT_CTTGTTGCCGCTATTAGTTACGGTGCTAACCAAT_GCTGGTCGTTTCCAGTACGACGTTTTTCCG	5	0.00104212
TATATTTCTCAGGCTCATACT_CTTGTTGCCAGTATTAATGACGGTGCTAATACCAAT_GTTCGTGACTACGAATACTACTACACTTACGCTTACCATGAC	5	0.00104212
TATATTTCTGTTGAAGACGCT_CTTGTTGCCGGTATTGATAACGGTGCTAATACCAAT_GCTTACACTTTCGGTTACAAACCGTTTCAG	5	0.00104212
ACTATTTTTTACGACTACTAC_TTTGTTGCCACTATTAATGACGGTGCTAATACCTAT_GTTTACTACTCTACGCTTACCGTCATAAA	5	0.00104212
TATATTTTTCTGTGGCATTAC_CTTGTTGCCGCTATTAATTACGGTGCTAGTACCTAT_GCTTACGGTGTTTTCAACTCTCCTCATTACTCTCTGCTTTAC	5	0.00104212
TATATTTTTGACCGTGGTAAC_TTTGTTGCCGGTATTAGTTTCGGTGCTAGTACCAAT_GCTTACTACGCTGCTAACGTTTGGCTTTCT	5	0.00104212
TATATTTTTTACACTTCTATC_TTTGTTGCCACTATTACTCCGGGTGGTACTACCAAT_GTTGACTGGGTTGTTCTGCCGTACACTTACGGTATCTATACT	5	0.00104212
TCTATTTTTAAACGTTGGCGT_TTTGTTGCCAGTATTAATTACGGTGGTAATACCAAT_GTTCGTCCGAACCGTTCTGTTCGTTATACT	5	0.00104212
ACTATTTTTCAGGACCCGTAC_CTTGTTGCCACTATTGGTCTGGGTGCTAATACCAAT_GCTTACTCTCAGTACACTGGTATCCATGCT	5	0.00104212
AATATTTCTTGGCCGTTCGGT_CTTGTTGCCGGTATTAATCCGGGTACTAATACCAAT_GTTTACTACTACACTCTGGAAGGTGCTACTTACGACCTTTCT	5	0.00104212
ACTATTTCTTCTCTGTACGAC_TTTGTTGCCGCTATTAATTACGGTACTAATACCAAT_GCTTACGACCGTCTGGACTCTGGTGGTTCTTCGGTCATGCT	5	0.00104212
ACTATTTCTTCTGACGCTTAC_CTTGTTGCCACTATTAGTGTTGGTACTACTACCAAT_GTTTCTTACTACCTGTACTCTCCGGTTGTTCTGTACCATTCT	5	0.00104212
AATATTTCTTGGACTAAATCT_TTTGTTGCCGGTATTAGTGACGGTGGTACTACCAAT_GTTTCTTACCAGGCTCTGAATACCATCAT	5	0.00104212
AATATTTTTAACTACGACTAC_CTTGTTGCCAGTATTACTCGTGGTGCTACTACCAAT_GCTCCGGTTCGTGGTGAATGGCGTTACAACGGTTTCTATGGT	5	0.00104212
AATATTTTTAACTACGACGTT_CTTGTTGCCAGTATTGATGGTGGTGGTACTACCTAT_GCTGAAATATC	5	0.00104212
TCTATTTTTCAGGCTCGTGAC_TTTGTTGCCGGTATTAATACTGGTACTAGTACCAAT_GTTGTTTACTACTTCCAGGGTCAGCTTTAC	5	0.00104212
AATATTTCTTGGACTACTGAC_CTTGTTGCCAGTATTGGTGGTGGTAGTAGTACCTAT_GCTGTTTCTGACACTCGTTACTACTTTGGT	5	0.00104212
TCTATTTTTTCTCTGTCTATC_TTTGTTGCCGCTATTGGTGAAGGTGGTATTACCTAT_GCTATCATCTGGGACGTTAACGACCCGCTGGGTGACCATCCG	5	0.00104212
TCTATTTTTCAGCTGGGTTC_TTTGTTGCCAGTATTTGGTCGTGGTGCTAATACCTAT_GTTTCTTCTGAATACGACGGTTACACTAACCATCCGCATGTT	5	0.00104212
AATATTTTTGACGAAACTACT_CTTGTTGCCAGTATTGCTTACGGTGCTACTACCTAT_GTTACTCGTGACACTGACGACGACTACGCTCCGTTTTCT	5	0.00104212
AATATTTCTTGGCCGTCTTGG_TTTGTTGCCACTATTGCTTACGGTACTATTACCAAT_GCTGACACTTACGGTGACTACTACGACGCTAACGCTTATGAC	5	0.00104212
ACTATTTTTTACCGTCGTCAG_CTTGTTGCCACTATTAATCGTGGTGCTAATACCAAT_GTTCCGGACGTTGACTCTGACCGTCTTCGT	5	0.00104212
AATATTTTTCCGTGGTACGAA_TTTGTTGCCGCTATTAGTTCTGGTAGTAGTACCTAT_GTTGTTACTTACCATCCGCAGGGTCCGTACTACGTTCTTGTT	5	0.00104212
TATATTTTTGGTACTGCTGCT_TTTGTTGCCGCTATTACTGGTGGTACTAGTACCAAT_GTTTCTATCGACGACGTTTACCGTTATGGT	5	0.00104212
TCTATTTTTCGTGGTGACACT_CTTGTTGCCACTATTACTGAAGGTGGTACTACCTAT_GCTACTGGTTCTTCACTCGTGAAGACGGTTCTAACCATCGT	5	0.00104212
TCTATTTTTAACAAGACGAC_TTTGTTGCCACTATTACTATCGGTACTAGTACCTAT_GCTTACCGTGACCGTGGTTACGGTGAACCGGCTCAGTTTCGT	5	0.00104212
AATATTTTTGACGACTACTAC_CTTGTTGCCACTATTAGTGTTGGTGCTAATACCTAT_GTTTACGGTCCGAACTCTGGTCATCATAAC	5	0.00104212
ACTATTTTTCAGGACTACTCT_TTTGTTGCCGGTATTGGTCAGGGTACTAATACCTAT_GTTACTCATTACCTGGGTACTGGTCATGCT	5	0.00104212
ACTATTTCTTCTGACGCTCCG_CTTGTTGCCGCTATTGATACTGGTGCTACTACCTAT_GCTGGTGACTACTGGCAGGCTTACCTTTGG	5	0.00104212
ACTATTTTTGGTTACTACGAC_CTTGTTGCCGCTATTACTATCGGTGCTATTACCAAT_GTTTTCCTGGACCGTTGGCTGGCTTTTGTT	5	0.00104212
ACTATTTCTTCTCTGTACTCT_CTTGTTGCCGGTATTAATACTGGTAGTACTACCAAT_GTTTGGCCGTCTGGTGACGAAGACTACCCGTGGCAGTATTGG	5	0.00104212
TATATTTCTGGTCTGGGTGGT_CTTGTTGCCACTTAT_GTTGACAACGACTCTTACTCTGCTTATTTC	5	0.00104212
ATATTTCTGGTAACACTTAC_CTTGTTGCCGGTATTGATGTTGGTGCTAATACCTAT_GCTGGTGGTGAAGAACGTCTGGACCTTACT	5	0.00104212
AATATTTTTGACGACTCTACT_CTTGTTGCCGGTATTAGTGACGGTGGTAGTACCAAT_GCTGGTGTTGGTTCTGGTTCACTTACTGGCCGCGTTATGGT	5	0.00104212
ACTATTTTGCTTCTGGTGCT_CTTGTTGCCGCTATTAATTACGGTGCTACTACCTAT_GTTTGGCTGGACGTTGGTTACTACTCTTACTACCGTCATGTT	5	0.00104212
AATATTTCTACTTACTACGAC_TTTGTTGCCACTATTGGTGACGGTAGTAGTACCAAT_GCTTACGCTGCTTGGTCTTCTCTGTATTCT	5	0.00104212
TATATTTCTGACTACCATGAC_CTTGTTGCCGCTATTGGTGACGGTGGTAATACCAAT_GTTTACCCGTCAAATACCCGACTACTTACGTTGGTTTTGGT	5	0.00104212
TATATTTCTGGTCTGGGTGGT_TTTGTTGCCGCTATTAATCTGGGTGCTACTACCAAT_GTTCCGAACGGTCTGTCTTACACTCTTTAC	5	0.00104212
AATATTTTTGACGACTACTCT_CTTGTGCCACTATTAATGACGGTACTACTACCTAT_GTTTACTCTCCGGACTGGTACTACCATCGT	5	0.00104212
AATATTTTTGACGACTACTAC_TTTGTTGCCGGTTGTTGGTGGTAATACCTAT_GTTTACCGTAACTACTCTGTTTACCTTCTG	5	0.00104212
ACTATTTTGCTTACGTTTAC_CTTGTTGCCGGTATTACTTCTGGTACTAGTACCAAT_GTTTACTACGACTACGGTGTTTGGTTTTCT	5	0.00104212
TCTATTTTTCAGGCTCTGGCT_CTTGTTGCCACTATTAATACTGGTAGTACTACCAAT_GCTTCGAATCACTGTTCTGCTGTATTAC	5	0.00104212
TCTATTTTTCAGGCTCGTTAC_TTTGTTGCCGGTATTAGTTACGGTACTACTACCAAT_GTTACTTACGGTTACACTTCTGTACCTGTATTAC	5	0.00104212
AATATTTTTCCGTACTCTTCT_CTTGTTGCCAGTATTAATACTGGTGGTGGTAGTACCAAT_GCTGGTCCGCGTGCTAACATCTCTCTGCATTCTTTCCTTGCT	5	0.00104212
TATATTTTTGGTACTGCTATC_TTTGTTGCCGGTATTGCTTACGGTGCTAATACCAAT_GTTATCGTTCCGCCGGGTTCTTACGACTACGAAGACTTTACT	5	0.00104212
AATATTTCTCAGTACTCTCTG_CTTGTTGCCACTATTGGTAACGGTGCTACTACCTAT_GTTGACCCGCGTCAGGACATCGAATATCGT	5	0.00104212
TATATTTTTGGTCAGGACTAC_CTTGTTGCCACTATTGCTACTGGTAGTAATACCTAT_GCTGCTGACTACGCTCTGGCTACTCTTTCT	5	0.00104212
ACTATTTTGCTTAC_TTTGTTGCCAGTATTGATTACGGTGCTACTACCTAT_GCTCATGAATACGACACTCTGGGTTTTGGT	5	0.00104212
ACTATTTTTGGTTACTACGAC_CTTGTTGCCGGTATTGGTCGTGGTGGTACTACCAAT_GTTGAATCTATCGCTTCTACTTACTATGTT	5	0.00104212
TATATTTTTTACAACTCTTAC_TTTGTTGCCACTATTAGTGACGGTAGTAATACCTAT_GTTCTGCTGGAATCTTACTACGGTCTTTTC	5	0.00104212
ACTATTTTCCGTACGTTCTG_CTTGTTGCCGCTATTAGTTACGGTAGTAATACCAAT_GTTCCGGGTGTTTACCAGTCTTCTCTTGAC	5	0.00104212
TATATTTTTGGTACTGACGGT_TTTGTTGCCGGTATTGGTGACGGTAGTATTACCTAT_GCTCGTGACGTTACTGACCGTACTTATGGT	5	0.00104212
AATATTTTTGACGACTCTCAT_CTTGTTGCCACTATTGGTGTTGGTAGTATTACCAAT_GTTTACTACGCTGTTGGTACTGGTTTTTAC	5	0.00104212
ACTATTTTGCTTGGCTGCGT_CTTGTTGCCACTATTGGTCTGGGTGCTAATACCTAT_GTTCGTTACGACGACCCGCGTTACTATGGT	5	0.00104212
TATATTTCTGGTCTGGGTTAC_CTTGTTGCCACTATTAATTACGGTGCTATTACCAAT_GCTGAAGCTATCTTCGACATCGAACAGTACGTTGGTCATCCG	5	0.00104212
AATATTTTTGACGACTCTATC_CTTGTTGCCACTATTAGTGGTGGTAGTATTACCAAT_GCTCCGTGGCCGTACTGAAAACGACCGTTTCCTTCGT	5	0.00104212
AATATTTTTCCGTACTCTGCT_TTTGTTGCCGGTATTGCTGAAGGTGCTAGTACCAAT_GCTCTGGGTCTGAACCCGTACATCCTTTCT	5	0.00104212
AATATTTCTCAGTACCATTCT_CTTGTTGCCGGTATTGGTCAGGGTACTAGTACCAAT_GCTAAAGCTAACCTGGGTTACGAATTTACT	5	0.00104212
AATATTTTTCCGTGGTACTAC_TTTGTTGCCGCTATTGCTGACGGTGGTAGTACCAAT_GTTGGTTGGTCTTCTGGTATCGATTTTGG	5	0.00104212
ACTATTTTTGGTTACGCTTTC_TTTGTTGCCGCTATTACTTCTGGTGGTATTACCAAT_GTTCGTTCTGACCGTTACACTTACCGTTACCCGCTTGGT	5	0.00104212
AATATTTTTGACCTGTACGGT_TTTGTTGCCAGTATTGATCGTGGTAGTACTACCAAT_GCTGGTCATCTGGTTTACGTTCCGCATAC	5	0.00104212
AATATTTTTGACCTGTACGGT_TTTGTTGCCAGTATTAATGCTGGTACTAATACCAAT_GTTTGGTTCTCTACTACGAAGGTCTTCCG	5	0.00104212
ACTATTTCTTCTCTGGACTTC_TTTGTTGCCGGTATTACTTACGGTGGTATTACCTAT_GCTCCGGACTTCCCGGGTTACGGTGAAGCTGTTGGTTTTCGT	5	0.00104212
TCTATTTTTCGTGGTCGTGAC_CTTGTTGCCAGTATTGCTCGTGGTGCTAGTACCAAT_GCTTGGCCGAACTCTCCGGCTTACTTTTCT	5	0.00104212
AATATTTTTGACCTGTCTACT_CTTGTTGCCACTATTGGTCAGGGTAGTATTACCAAT_GCTCCGGACACTAAATCTACTACTCCGGTTGCTCTGTTTTCT	5	0.00104212
AATATTTCTCAGTACATCGGT_TTTGTTGCCGCTATTAGTTACGGTGGTACTACCAAT_GCAGACTCCGACCTTATCGT	5	0.00104212
AATATTTTTGACGACTGGTCT_CTTGTTGCCACTATTGGTGAAGGTACTATTACCAAT_GTTGACGTTAACGCTCCGTACGGTACTTACGACTCTCATTAC	5	0.00104212
AATATTTCTCAGTACATCTAC_CTTGTTGCCACTATTAATGACGGTGCTATTACCAAT_GTTGGTGCTTTCGTTTACCGTGGTGCTGACCCGTATCCG	5	0.00104212
AATATTTTTGACGACTGGTCT_CTTGTTGCCACTATTGGTAACGGTACTAGTACCAAT_GTTTACCGTCATTACGTTGACACTTATGCT	5	0.00104212
TCTATTTTTCTGTACTACAAC_CTTGTTGCCACTATTGGTTTCGGTACTATTACCTAT_GTTCCGAACTACTCTTCTAAAGACCTGCTTTGG	5	0.00104212
TATATTTCTCAGGGTCAGCGT_CTTGTTGCCGGTATTAATCCGGGTACTATTACCAAT_GCTCCGGAAGACGGTGACGACTACTTTGCT	5	0.00104212
ACTATTTCTTCTGACGGTGTT_TTTGTTGCCGCTATTAATCTGGGTAGTATTACCTAT_GTTTACCTGTGGGACCGTTGGTACTTTCCG	5	0.00104212
ACTATTTTTATCATCGGTGCT_TTTGTTGCCAGTATTGATCAGGGTACTATTACCTAT_GCTTCTCTTCTGACATCGTTGCTTATTTC	5	0.00104212
AATATTTTTCCGTACTACTAC_TTTGTTGCCACTATTGCTGCTGGTGGTAGTACCAAT_GGTTTACTCTTCTTACGACGGTCGTCCGGCTTACTACTATGAC	5	0.00104212
AATATTTTTCCGTACTACTAC_TTTGTTGCCACTATTGCTTACGGTACTATTACCTAT_GTTGAAGCTAACCCGGCTTTCCGTTACCATTCTGACTATGAA	5	0.00104212
TCTATTTTTAAACGCCTGATC_TTTGTTGCCGGTATTAGTGACGGTACTAGTACCTAT_GTTGGTACTAACTACTACTACCAGACTCAGCAGCAGTCTGGTTTTACT	5	0.00104212
AATATTTCTTGGAACGAAGTT_TTTGTTGCCACTATTAATAAAGGTGCTAGTACCAAT_GTCGTTACCGTTCTAACTATTTC	5	0.00104212
TATATTTTTTACACTTTCAAA_CTTGTTGCCAGTATTGGTACTGGTACTAATACCTAT_GTTGACCAGGTTCCGGAATCTTACGACTACTACCGTCTTCCG	5	0.00104212
TCTATTTTTCAGCTGGAATGG_TTTGTGCCGCTATTAATCTGGGTACTAATACCAAT_GTTCCGGTTCATACTATCGCTTACCATTCT	5	0.00104212
AATATTTTTCCGTTCAACTAC_CTTGTTGCCGGTATTGCTGACGGTACTACTACCAAT_GTTTACGGTTACGCTGACGCTGTTCTTTAC	5	0.00104212
AATATTTTTGACGACTGGTAC_CTTGTTGCCAGTATTACTAACGGTAGTAGTACCAAT_GTTTGGGTTATCTACCTGTACCCGTATCTG	5	0.00104212
AATATTTTTGACCTGTCTCT_CTTGTTGCCAGTATTGGTGTTGGTACTAGTACCAAT_GCTCCGTACGCTTCTCTGTACCCGTCTTACATCCCGCATGAC	5	0.00104212
TATATTTTTGGTACTCCGTAC_TTTGTTGCCGCTATTAGTGGTGGTAGTATACCAAT_GCTTACTCTCCGTTCGCTCTGGACTTTGTT	5	0.00104212
AATATTTTTCCGTTCCGTACT_TTTGTTGCCAGTATTAATCGTGGTACTAGTACCAAT_GCTGAACAGGGTTACGACCAGGCTGTTTACGCTTCTTATGAC	5	0.00104212
AATATTTTTCCGTACTACGCT_TTTGTTGCCAGTATTGCTTACGGTACTATACCTAT_GTTTACCTGAACCATACTTCTCAGAACGACTACACTCATGAC	5	0.00104212
ACTATTTTTCAGGACACTTCT_CTTGTTGCCACTATTAGTGGTGGTACTAGTACCAAT_GTTGGTGGTTTCATCGGTTACTACTATTAC	5	0.00104212
AATATTTCTCAGTCTACTCCG_TTTGTTGCCAGTATTGGTTGGGGTAGTAATACCTAT_GTTGACTACGTTTTCTACTCTACCATCGT	5	0.00104212
TCTATTTTTAACACTTACTAC_TTTGTTGCCACTATTAATTCTGGTACTACTACCAAT_GCTGACGACTACTACGTTTCGCTTTTGTT	5	0.00104212
AATATTTTTCCGTACTACTAC_TTTGTTGCCAGTATTAGTCCGGGTACTATTACCAAT_GCTTACGGTCGTACTAAAGTTTGGATCTCTGCTGACCATGGT	5	0.00104212
ACTATTTTTTACGACGTTGTT_TTTGTTGCCACTATTACTGACGGTGCTACTACCTAT_GTTACTTACCAGTACTACGGTTTCTTTAAC	5	0.00104212
ACTATTTTTATCATCGGTTAC_CTTGTTGCCAGTATTGGTGTTGGTGCTAGTACCAAT_GTTGACATCTACATCTCCTGCGTGACACTGTTGACTATCCG	5	0.00104212
ACTATTTTTGGTTACGCTTAC_TTTGTTGCCACTATTAGTCAGGGTGGTAATACCAAT_GCTACTTACTACACTTACAACAACCTGACTTACCTGCAGCTGTTTTAC	5	0.00104212
TCTATTTTTAAACGTCATGAC_TTTGTTGCCAGTATTACTTACGGTGGTAATACCAAT_GCTATCGAAGCTGTTACTAACGACTACGACGACTACTATGCT	5	0.00104212
TCTATTTTTTCTTTCGGTACT_TTTGTTGCCACTATTACTTCTGGTGCTAGTACCAAT_GTTGACGCTAAATACGACTCTTACTTCGACGTTACTCTTGAC	5	0.00104212
TCTATTTTTCAGGCTGTTTAC_TTTGTTGCCAGTATTAATTCTGGTGGTAGTACCTAT_GCTGACCAGGGTATCGGTGGTTACTACGAACTGTTCCATTCT	5	0.00104212
AATATTTTTCCGTTCAAAGGT_TTTGTTGCCGGTATTACTCGTGGTACTATTACCTAT_GTTACTTACACTTACCCGCGTTACTTTGAC	5	0.00104212
TATATTTCTCAGGCTCCGTAC_CTTGTTGCCGCTATTGGTGCTGGTGCTACTACCAAT_GTTTACGGTTACGGTTCTGTTTCCATGAA	5	0.00104212
TATATTTCTGACTACCAGCAG_CTTGTTGCCGCTATTAATCGTGGTAGTAATACCAAT_GTTCGTTACGACGGTACTGACACTGACTACGTTGACTATGGT	5	0.00104212
AATATTTCTTGGCGTCTGCGT_TTTGTTGCCGCTATTAATGTTGGTAGTACTACCAAT_GTTACTTACAACTACGACGCTATCTTTGGT	5	0.00104212
AATATTTTTGACGACTGGCGT_CTTGTTGCCAGTATTGATGTTGGTGCTAATACCTAT_GCTTGGTTCGAACGTACTTACTACCTTTTC	5	0.00104212
AATATTTTTAACTACGGTCAG_TTTGTTGCCGGTATTGGTTGGGGTGGTAATACCTAT_GTTGTTGACACTTACGCTCCGATCTATACT	5	0.00104212
ACTATTTTTTACCGTCCGTAC_CTTGTTGCCGGTATTACTTACGGTAGTAGTACCTAT_GCTGTTTACCGTCATTACGAATCTCATTAC	5	0.00104212
AATATTTTTCCGTACTACTCT_CTTTCCACTATTGCTGCTGGTACTACTACCAAT_GCTGACATCTACTACGACCGTGACATCTACTACTCTCATTCT	5	0.00104212
ACTATTTTTTACCGTGACCGT_CTGGTGGTAATACCAAT_GCTATCGCTGAAGCTCAGAACGAACTTTAC	5	0.00104212
AATATTTCTACTTCTACTATC_TTTGTTGCCGCTATTAATTACGGTAGTAGTACCTAT_GTTGAACCGTCTTCTACTGTTGTTCGTTACGGTTGGCTTTCT	5	0.00104212
ACTATTTTTTACCGTGACCGAC_CTTGTTGCCGGTATTAGTGACGGTGGTATTACCTAT_GCTTGGAACGGTGTTCCGCAGTTTGTT	5	0.00104212
AATATTTTTAACGGTGACACT_TTTGTTGCCGCTATTAATCTGGGTAGTACTACCAAT_GCTCAGACTGCTGGTTACCGTGACGGTCGTTACACTCATGAC	5	0.00104212
AATATTTCTTGGAACGCTAAC_CTTGTTGCCACTATTGATGCTGGTACTACTACCAAT_GTTTACTACTACACTTACTACGACGCTGCTGACGCTTTTGGT	5	0.00104212
TATATTTCTGGTCTGGGTTGG_CTTGTTGCCGGTATTAGTGCTGGTGCTACTACCAAT_GCTTTCGACTACGGTCGTGGTTTCCATGGT	5	0.00104212
TATATTTCTCAGGGTATC_CTTGTTGCCGGTATTGGTAACGGTGCTACTACCAAT_GCTCCGTACGTTCCGACTGGTGACTATATCC	5	0.00104212
ACTATTTTTGTTGGTTGGGCT_CTTGTTGCCACTATTAATCAGGGTAGTATTACCAAT_GTTCGTTACAAACTGTCTTACGGTCTTGAC	5	0.00104212
ACTATTTCTTCTCTGGGTTAC_CTTGTTGCCGGTATTGGTGACGGTGCTAATACCAAT_GTTCAGCGTGACTACGACCAGTACTTTCTG	5	0.00104212
ACTATTTTTGGTTACGCTGTT_CTTGTTGCCGGTATTAATTTCGGTAGTACTACCAAT_GCT	5	0.00104212
ACTATTTTTGGTTACGCTTAC_TTTGTTGCCAGTATTACTTCTGGTACTAATACCAAT_GCTCTGGTTTTCCGTGCTCCGTACGCTAAAGTTATCCTTCAG	5	0.00104212
AATATTTTTCCGTTCAACCGT_CTTGTTGCCGCTATTGATTACGGTACTACTACCAAT_GCTCTGATCTACGACGGTCCGTCTTATGTT	5	0.00104212
TATATTTCTGTTCGTGACATC_CTTGTTGCCGGTATTGATCTGGTACTACTACCAAT_GTTCCGTACATCAAAGCTGACTTCATCACTTACGCTCTTCGT	5	0.00104212
TCTATTTTTCGTGGTTACTGG_CTTGTTGCCACTATTGATGCTGGTGCTACTACCTAT_GTTGCTTCTCTGTACCGTGGTGGTTTTGAA	5	0.00104212
ACTATTTTTCAGGACACTTCT_CTTGTTGCCAGTATTGCTGGTGGTGGTACTACCAAT_GTTGAAGACAACCATACCTACTCTTATGCT	5	0.00104212
TATATTTCTGACTACCAGATC_TTTGTTGCCACTATTAGTGTTGGTGCTATTACCTAT_GCTTCTCCGTCTTGGTACAACGAAGTTCCGTACCCGCATGCT	5	0.00104212
AATATTTTTAACTACTACCAT_TTTGTTGCCACTATTAATGTTGGTGGTATTACCAAT_GCTTACGTTTACTGGCGTCTGTACCTGTACCCTGAATATCGT	5	0.00104212
GGT_TTTGTTGCCGCTATTGGTCATGGTGGTAATACCAAT_GCTTACTCTGAATCTTACTACGAAGGTTCGTTCCGTATGAC	5	0.00104212
TCTATTTTTTCTCTGGTTCTG_TTTGTTGCCACTATTAATATCGGTACTAATACCAAT_GTTTACGACGGTTCTACT	5	0.00104212
TATATTTTTGACCGTGGTTGG_TTTGTTGCCACTATTAATTCTGGTGGTACTACCAAT_GCTTCTTACTCTGGTGCTTACGACTCTTACATCCGTTTTCGT	5	0.00104212
TATATTTTTTACATCCAGTAC_CTTGTTGCCGCTATTAATTGGGGTTGCTACTACCTAT_GCTTGGCTGGACTACTACTTCTTCTACGACGGTAACCATCCG	5	0.00104212
TATATTTTTGGTACTCAGGAC_TTTGTTGCCGCTATTGCTTACGGTGCTAGTACCTAT_GTCAGGACTACCCGCCGTGGTACCAGCATTACGAACATCCG	5	0.00104212
AATATTTTTGACCTGTACATC_TTTGTTGCCGCTATTGGTGCTGGTACTAATACCTAT_GCTGCTTGGGACCAGGACGTTTGGCATTTC	5	0.00104212
TATATTTCTGGTCGTTACGCT_CTTGTTGCCGGTATTAGTTGGGGTACTATTACCAAT_GTTCCGCATCATCCGCCGGAATTCTTTTAC	5	0.00104212
AATATTTCTTGGCGTGTT_TTTGTTGCCAGTATTAATCAGGGTGGTAGTACCAAT_GCTTACCTGGCTGTTCCGGGTGGTGGTGACGTTGGTCTTGAC	5	0.00104212
TCTATTTTTTGGACTACTGAC_TTTGTTGCCAGTATTAATTACGGTACTAATACCAAT_GCTCTGCCGTACCTGTACGTTTACAACCAGACTTACCATGTT	5	0.00104212
TCTATTTTTAAACATGACCCG_TTTGTTGCCGCTATTACTCCGGGTACTATTACCAAT_GCTCGTCTGCAGACTGGTTCTCAGCTTCAT	5	0.00104212
TATATTTCTGACTACGACCTG_CTTGTTGCCAGTATTGATTACGGTGCTACTACCAAT_GTTTACCATGCTGTTGACGACCCGCCGGGTGTTCTGCATTAC	5	0.00104212
AATATTTTTGACGCTACTTAC_TTTGTTGCCACTATTGCTGCTGGTGGTACTACCAAT_GCTGACGACCTGGGTTACGTTCTGTTTTAC	5	0.00104212
AATATTTCTTGGAAACGTTCT_CTTGTTGCCGGTATTGCTTACGGTAGTACTACCTAT_GTTCCGTACGGTACTATCTACGCTCATACT	5	0.00104212
AATATTTTTGACGCTACTTAC_TTTGTTGCCACTATTACTACTGGTAGTAATACCTAT_GTTGGTTACTACGACCAGGACTACCTTACT	5	0.00104212
TCTATTTTTCAGGGTAACGGT_TTTGCCGCTATTGCTAACGGTACTAGTAACCAAT_ACACTGACCCGTACTATGTT	5	0.00104212
TCTATTTTTAACACTTACTAC_TTTGTTGCCGCTATTACTCATGGTACTACTACCAAT_GCTGGTGTTACTTACAACATCCCGATCGTTCATACT	5	0.00104212
AATATTTCTTGGAACGGTACT_TTTGTTGCCGCTATTACTGTTGGTGGTAATACCTAT_GAACGACTACAACATCTTCCCGTCTCATCCG	5	0.00104212
ACTATTTTGGTGTTCGTTAC_TTTGTTGCCGCTATTACTATCGGTAGTAATACCTAT_GTTGAATCTTTCTCGTTCCGTGGGGTTACTACTGGCTTAAC	5	0.00104212
ACTATTTTGGTGTTCAGACT_TTTGTTGCCGGTATTGATGTTGGTGCTATTACCTAT_GCTTACGGTACTTCTACTGACATCGGTCCGTACACTTATTGG	5	0.00104212
ACTATTTCTTCTCTGGACTAC_CTTGTTGCCGCTATTGGTCTGGGTGCTATTACCTAT_GCTTACTGGGTTTACAAAATCTGGCATTTC	5	0.00104212
TATATTTCTGCTCATCGTACT_TTTGTTGCCGGTATTGATGACGGTGGTACTACCAAT_GTTAAACAGGACTACTGGTACCTGTTTGCT	5	0.00104212
TATATTTTTCTGTCTCAGAT_TTTGTTGCCGGTATTGGTTACGGTGGTAATACCAAT_GTTTACTACACTTCTTACGTTCGTTTTTCT	5	0.00104212
TATATTTTTGGTCAGGTTTAC_TTTGTTGCCAGTATTAGTCTGGGTACTAATACCAAT_GTTTGGTCTACTTCTGACTACCGTGCTCCGTACTACCTTTAC	5	0.00104212
TCTATTTTTCAGGCTTCTGAC_CTTGTTGCCACTATTGATCAGGGT_G	5	0.00104212
AATATTTTTCCGTACTACGAC_CTTGTTGCCGGTATTGATCAGGGTGCTATTACCTAT_GTTGCTGAAGAAGGTTACCTGCAGATCTGGGCTTGGCATATC	5	0.00104212
ACTATTTCTTCTCTGGACCAG_CTTGTTGCCGCTATTGATTGGGGTGGTAATACCAAT_GTTACTTACGCTTCGAATACCGTCATGGT	5	0.00104212
AATATTTTTGACGCTACTTAC_TTTGTTGCCGCTATTGCTGACGGTGCTAATACCAAT_GCTCAGTCTTACGACCGTTACCCGCTTCGT	5	0.00104212
TATATTTTTCTGTCTACTTGG_TTTGTTGCCACTATTGGTTACGGTGCTACTACCTAT_GCTTTCGGTATCATCATCTCTAACCATTACTACGAATATGTT	5	0.00104212
TCTATTTTTAAACATCGTGCT_CTTGTTGCCGGTATTACTACTGGTAGTAATACCAAT_GTTCGTCCGGACTACTACCGTGTTCTGGACGAATCTCATGCT	5	0.00104212
AATATTTCTACTTACGTTTGG_CTTGTTGCCAGTATTAATGACGGTGGTATTACCAAT_GCTGGTTACCATACTTACGTTACTCTTGCT	5	0.00104212
AATATTTCTACTTACGTTTGG_TTTGTTGCCGGTATTGATTACGGTAGTACTACCAAT_GTTTCTTCTGCTACTGGTGGTGCTCATCAT	5	0.00104212
AATATTTCTAACCGTTACGTT_TTTGTTGCCAGTATTGGTGTTGGTGCTAGTACCTAT_GTTATCCGTAACGTTGCTGCTTACTATGTT	5	0.00104212
AATATTTTTGACCTGTACCGT_TTTGTTGCCGGTATTACTGGTGGTACTAGTACCTAT_GCTACTCGTGAAAAACAGAACGACCTTACT	5	0.00104212
ACTATTTTTTACCGTGACGAC_CTTGTTAGTACTACCAAT_GTTTACGTTTACGACCCGGACCAGGCTGGTTCTCTGCTTGGT	5	0.00104212
TATATTTTTTACATCATCTCT_CTTGTTGCCGGTATTGGTCGTGGTAGTAGTACCAAT_GTTCTGGGTTACACTGGTGACACTCATGGT	5	0.00104212
TCTATTTTTAAACATTCTACT_CTTGTTGCCGCTATTAGTTACGGTGGTACTACCTAT_GTTGACTGGCTGCGTTCTTACGCTTTTACT	5	0.00104212
TATATTTCTGTTCGTCTGGTT_TTTGTTGCCGCTATTACTTACGGTGGTAATACCTAT_GTTACTGACTACATCTACTCTGACTTTCTG	5	0.00104212
ACTATTTTTGTTGGTGACGGT_TTTGTTGCCACTATTACTTACGGTGGTAATACCTAT_GTTCTGACTCCGTACAAATACCCGCTTCTG	5	0.00104212
TATATTTTTGGTCAGTACCGT_TTTGTTGCAGTATGTTCTGGTAGTATTACCAAT_GTTATCTACGACTACTCTTCTATCCATGCT	5	0.00104212
AATATTTTTCCGTTCGACCTG_TTTGTTGCCAGTATTGGTTTCGGTGCTAGTACCAAT_GTTGGTGACGGTCTGTACGAAGACCATTCT	5	0.00104212
ACTATTTTTGTTGTTAACGCT_CTTGTTGCCACTATTGCTTACGGTGGTATTACCTAT_GCTCGTTACCTGGCTGCTGGTTCTCATCTG	5	0.00104212
ACTATTTTTGTTGTTAACGAC_TTTGTTGCCGGTATTGGTGACGGTGCTACTACCTAT_GTTTCTGACAACGACGTTTACTACCTTTAC	5	0.00104212
ACTATTTCTTCTCTGGACGAC_TTTGTTGCCACTATTAATCGTGGTGGTAATACCTAT_GTTCGTTACTCTCGTTACTCTCATGTTTCTTTCTTCTTTGGT	5	0.00104212
AATATTTCTTGGAAAGCTACT_CTGTTGCCACTATTGCTGGTGGTGGTACTACCAAT_GTTCCGTACTACACTGTTTCTACTCTTGGT	5	0.00104212
TATATTTCTGTTGAAGACTTC_TTTGTTGCCAGTATTAATACTGGTGCTACTACCAAT_GCTGAATACGAAGCTGAAATCGACTACTACCTGATCCATGTT	5	0.00104212
ACTATTTTGGTTACAAACGT_TTTGTTGCCAGTATTAGTGACGGTGCTACTACCAAT_GCTGTTGCTTACTACACTCAGACTTATGTT	5	0.00104212
AATATTTCTACTTCTACTTAC_TTTGTTGCCGGTATTGATACTGGTAGTATTACCAAT_GTTCAGTACACTTCTGGTTACGAACCGGTTCATTACTATGGT	5	0.00104212
AATATTTTTGACGCTACTTAC_CTTGTTGCCGGTATTGGTTACGGTGGTAATACCTAT_GGCTTACTTTTAC	5	0.00104212
TCTATTTTTCAGGGTAAAGTT_TTTGTTGCCGCTATTAATGCTGGTGCTAATACCAAT_GCTTACACTCGTCCGTACTCTGACGCTTACTCTAACCTTTCT	5	0.00104212
ACTATTTTTGGTTACGCTGAC_CTTGTTGCCGGTATTACTCCGGGTGCTAATACCTAT_GCTCATGAACGGTCTGGAATACGACGACTGGCTGGTTTTTGAC	5	0.00104212
TCTATTTTTTCTCTGGTTCCG_CTTGTTGCCAGTATTAATAAAGGTGGTAATACCTAT_GTTCCGGTTTCTGCTTCCAGGGTGGTGCTTACCTGTTTGGT	5	0.00104212
TATATTTTTGGTACTCAGGAC_CTTGTTGCCAGTATTACTGACGGTGGTAATACCAAT_GCTACTGACTCTCGTATCTACATCGACCGTCGTGGTCATTTC	5	0.00104212
TCTATTTTTCAGCTGATCATC_CTTGTTGCCAGTATTGATTACGGTAGTAATACCAAT_GCTGGTGCTGAACTGTCTGTTACTTTTTAC	5	0.00104212
AATATTTCTACTTACGTTTCT_CTTGTTGCCGGTATTAGTCGTGGTAGTAATACCAAT_GCTCATTACGTTTACGTTGAAGACGACTCTTACACTCATCTG	5	0.00104212
AATATTTTTGACGCTACTGGT_CTTGTTGCCGGTATTAATATCGGTAGTAATACCAAT_GTTCCGAACGTGCTGCTGTTGTTTATTAC	5	0.00104212
ACTATTTTTAACACTGCTGAA_TTTGTTGCCAGTATTGATTCTGGTACTACTACCAAT_GTTCCGGACCTGGACGTTTGGCGTCATGCT	5	0.00104212
TATATTTTTGGTCGTTACCGT_CTTGTTGCCAGTATTAGTGCTGGTGGTACTACCAAT_GCTCGTGTTGGTCTGCAGGGTTCTTATGCT	5	0.00104212
AATATTTTTCGTCCGGTTGGT_CTTGTTGCCACTATTGGTGTTGGTACTACTACCAAT_GCTCCGTACCCGCAGGACTCTGGTTATGTT	5	0.00104212
TCTATTTTTGAAAACCGTGAC_TTTGTTGCCACTATTAATGACGGTGCTAATACCAAT_GTTACTTACAACTCTGCTTACGCTTTTACT	5	0.00104212
ACTATTTTTCAGCGTGCTGCT_CTTGTTGCCGGTATTAGTTGGGGTAGTAGTACCAAT_GCTTACCTGTACTTACGACGCTCATTACCATTCTCTTCCG	5	0.00104212
TATATTTTTGAAACTTACGCT_CTTGTTGCCACTATTGGTTACGGTAGTACTACCTAT_GCTGGTTCTCCGCGTTGGTACGTTACTGTTCCGGTTTATTTC	5	0.00104212
AATATTTTTCCGGACGAATAC_CTTGTTGCCGCTATTGATTCTGGTGCTAATACCAAT_GTTTACGAACGTCGTAAAAACTTCTTTGCT	5	0.00104212
TCTATTTTTGAAAACCCGATC_CTTGTTGCCGCTATTGGTACTGGTACTACTACCTAT_GCTCGTGACTACCCGGACTACGTTTCCGTTACGTTTATGAC	5	0.00104212
TCTATTTCTTTCGTTCCGTTC_TTTGTTGCCGGTATTGATCAGGGTGCTAGTACCAAT_GTTCGTGACTACGTTATCGACCGTTATTCT	5	0.00104212
TATATTTTTGCTTACGTTGAC_CTTGTTGCCGGTATTAATGACGGTGGTACTACCAAT_GTTTGGTACCGTCCGTTCACTTACCTTGTT	5	0.00104212
AATATTTTTAACCGTCCGAAC_TTTGTTGCCGGTATTACTGCTGGTGGTATTACCAAT_GTTTACTCTGTTTACATCTACCTGCTTGAC	5	0.00104212
AATATTTCTCATCTGTACACT_TTTGTTGCCGCTATTACTAAAGGTGGTAGTACCAAT_GCTCTGTACTACTCTGTTTACGCTCTTGGT	5	0.00104212
ACTATTTTTGGTTCTCCGGAC_CTTGTTGCCACTATTGATTCTGGTACTAATACCTAT_GTTCCGGGTTACACTGGTTACGTTTTTGCT	5	0.00104212
TCTATTTTTGAAAACCAGTCT_CTTGTTGCCAGTATTAGTTACGGTGCTAATACCTAT_GTTGACTCTCGTTCTCGTTACGCTCATGAC	5	0.00104212
TATATTTTTGCTTACGTTCGT_TTTGTTGCCGCTATTGGTTACGGTGCTACTACCTAT_GCTCAGCGTCGTTACGACCGTTTCTTTTCT	5	0.00104212
AATATTTTTGACTACTACACT_TTTGTTGCCAGTATTACTTGGGGTAGTACTACCAAT_GTTGTTGTTTACCGTTTTGAC	5	0.00104212
ACTATTTTTGTTTACGACTAC_CTTGTTGCCGCTATTACTCTGGGTAGTATTACCAAT_GTTGTTATCTACAAAACTTACACTTACGGTTACGACTTTTAC	5	0.00104212
ACTATTTTTGGTGTTGGTCTG_TTTGTTGCCACTATTGATGACGGTGGTACTACCAAT_GTTCCGTACCTGAAAACTTACTCTTATCAG	5	0.00104212
AATATTTTTCGTCCGGACAAC_CTTGTTGCCGCTATTGATCCGGGTGCTACTACCTAT_GCTCTGTTCTCTGTTTACTCTTTCCATGAC	5	0.00104212
TCTATTTTTATCTGGGCTTAC_TTTGTTGCCGCTATTACTGGTGGTGCTAGTACCAAT_GCTGGTCTGGCTTACACTCGTTACTACAAAAAACGTCATCTG	5	0.00104212
TATATTTTTGCTTACGTTGGT_TTTGTTGCCAGTATTGGTTACGGTGCTATTACCTAT_GCTGACGGTAACCCGGGTACCTTCTCATTGG	5	0.00104212
AATATTTCTCAGGCTGTTGGT_CTTGTTGCCGCTATTGATTGGGGTGGTAATACCAAT_GTTGACCTGTCTAAACATGCTCGTCTTCAG	5	0.00104212
TCTATTTTTTCTCCGTCTGAC_CTTGTTGCCGGTATTAGTCTGGGTAGTAATACCAAT_GTTGACTACTCTCTGTCTATCTCTCTTGGT	5	0.00104212
AATATTTCTTCTTACGTTAC_TTTGTTGCCGGTATTAATGTTGGTGGTAGTACCAAT_GTTCCGGACATCACTGCTATCTCTCTTGAC	5	0.00104212
ACTATTTCTTCTACTGGTTAC_TTTGTTGCCACTATTGCTTCTGGTACTAATACCAAT_GCTTTTACTCTTACTCTGTTTACCATGAA	5	0.00104212
AATATTTTTGACTACTACATC_CTTGTTGCCGCTATTGCTTGGGGTGCTACTACCAAT_GTTATCCCGGCTTCTGGTTACGACATCCCGTACTCTCATGCT	5	0.00104212
ACTATTTCTTCTACTGGTTTC_TTTGTTGCCGGTATTAGTGTTGGTGGTAGTACCTAT_GCTTACTCACTTACCGTGTTTCTCATGTT	5	0.00104212
AATATTTTTGACCAGTCTCAG_TTTGTTGCCACTATTGCTTACGGTACTAATACCTAT_GCTCA	5	0.00104212
AATATTTTTGACCAGTACTAC_TTTGTTGCCAGTATTGATACTGGTGCTACTACCAAT_GCTAAATACTACAACCCGCGTGACCTTTCT	5	0.00104212
TATATTTCTATCCGTTCTCTG_TTTGTTGCCACTATTACTCCGGGTAGTACTACCTAT_GTTCGTGGTCAGTCTGACTGGCCGTCTGGTACTGCTTATTCT	5	0.00104212
ACTATTTCTTCTACTGGTTAC_TTTGTTGCCGCTATTGATGCTGGTAGTACTACCTAT_GTTCCGCAGAAAGGTAAACAGGCTCATTGG	5	0.00104212
AATATTTCTCAGGCTGGTTCT_CTTGTTGCCAGTATTGGTCCGGGTGGTATTACCTAT_GCCTTACCCGACTCCGTACTACGGTTTCGCTGACCGTCATTAC	5	0.00104212
AATATTTCTTGGGGTCAGTGG_CTTGTTGCCAGTATTAGTCTGGGTACTAGTACCTAT_GTTACTTGGGGTCGTTACTACATCTATTAC	5	0.00104212
ACTATTTCTTCTACTGGTCCG_TTTGTTGCCACTATTGGTGTTGGTACTAGTACCAAT_GCTTGGCCGGTTCCGGGTTGGGGTCATACT	5	0.00104212
AATATTTCTCAGGCTGGTTCT_TTTGTTGCCACTATTGATCCGGGTAGTAGTACCAAAT_GTTACTATCCCGCAGCTGTCTGACGACGGTGGTGGTCATGCT	5	0.00104212
TCTATTTTTCGTTACACTGAA_CTTGTTGCCACTATTACTTCTGGTGCTAGTACCAAT_GCTATCACTATCGTTGAAGGTCATAACACTGACTACTTTTAC	5	0.00104212
TCTATTTTTGAAAACGGTGCT_CTTGTTGCCAGTATTGGTCCGGGTGGTACTACCAAT_GTTTACGCTGACGTTGAATACCATCGT	5	0.00104212
AATATTTTTGACCAGTACGAC_CTTGTTGCCAGTATTAATTCTGGTGCTAGTACCTAT_GTTACTAACCTGCGTCTGGACGACCATTAC	5	0.00104212
AATATTTCTTGGGGTCAGTAC_CTTGTTGCCGCTATTAGTTACGGTGCTAGTACCAAT_GCTGAAACTGACCCGTACAACGGTCCGTACGGTGCTCTTCTG	5	0.00104212
ACTATTTTTCAGGTTTACGTT_TTTGTTGCCGCTATTGATCTGGGTGCTACTACCTAT_GCTTCTAACGTTTACTACCAGTCTCTTACT	5	0.00104212
AATATTTTTCCGGACCTGGAC_CTTGTTGCCGGTATTAATCCGGGTGGTAGTACCAAT_GTTAACGCTCTGTACTCTGGTGGTTTTTAC	5	0.00104212
TCTATTTTTCGTGACGGTTC_CTTGTTGCCACTATTGGTTACGGTAGTACTACCTAT_GCTCCGCGTTCTGCTGAATACCTGGACTACTCTTTCCATACT	5	0.00104212
TATATTTTTGGTCGTGGTCGT_TTTGTTGCCAGTATTGATACTGGTGCTACTACCTAT_GTTGACGGTGACTCTGACCGTGTTATCGGTTACCATTATCCG	5	0.00104212
ACTATTTCTTCTACTGGTCGT_CTTGTTGCCGGTATTACTACTGGTACTAATACCTAT_GTTCCGTACAACCATGCTCTGCCGCATGAC	5	0.00104212
AATATTTTTCCGGACCTGGCTTAC_TTTGTTGCCACTATTGCTTTCGGTGCTATTACCAAT_GTTTACGACTAGGCTTCTCCGGCTTATACT	5	0.00104212
ACTATTTTTCAGGTTTACGTT_CTTGTTGCCACTATTGATTCTGGTGCTATTACCAAT_GTTGGTCTGGTTTCTACTACTTCTATCTG	5	0.00104212
ACTATTTTTTACGACGACTCT_TTTGTTGCCGGTATTAGTCGTGGTACTAGTACCTAT_GTTCAGGACACTTCTCGTTTCGTTTTCGGTGACCCGCATGGT	5	0.00104212
TCTATTTTTCGTTACACTCTG_TTTGTTGCCACTATTGCTTGGGGTGCTAATACCAAT_GTTCTGAAAGACAACGCTGTTCGTGGTCGTGACTCTTTTTC	5	0.00104212
TATATTTCTGTTGGTTCTGAC_TTTGTTGCCGCTATTAATCCGGGTACTACTACCAAT_GCTGTTTACCCGTCTTACTACGACTTTTTC	5	0.00104212
ACTATTTCTTCTACTGGTGAC_CTTGTTGCCGCTATTGGTATCGGTGCTATTACCAAT_GTTCCGGGTACTTACTGGCGTACTTGGTACCGTCATTATTCT	5	0.00104212
ACTATTTTTCAGCGTGCTCTG_CTTGTTGCCGGTATTAGTTACGGTGGTAGTACCTAT_GTTTCTATCGGTCCGGTTTACCGTGGTCCGTACCGTTATGTT	5	0.00104212
TCTATTTCTTTCGTTACTGGT_TTTGTTGCCAGTATTACTTTCGGTGCTACTACCAAT_GCTGCTCTGGACACTGGTGTTACTTTCGACTACGGTTTTGAC	5	0.00104212
AATATTTTTCCGGACCTGGGT_TTTGTTGCCGCTATTGGTGAAGGTACTAGTACCTAT_GCTGGGAATCTTACTCTGCTCAGAAAGACCAGTTTCCG	5	0.00104212
ACTATTTCTTCTGGTGGTTAC_CTTGTTGCCGCTATTACTTCTGGTGCTAATACCAAT_GCTTCTCCGCTGGCTGTTTCTCGTCTTCCG	5	0.00104212
TCTATTTTTAACGGTTCTGAC_TTTGTTGCCACTATTAATTACGGTGGTAATACCTAT_GCTTCTTACGGTGACGACCCGGACTCTCTTACT	5	0.00104212
TCTATTTCTTTCGTTAACACT_TTTGTTGCCACTATTACTGTTGGTGCTAATACCAAT_GCTACTCCGTACGACGACTACCATCTGACTCTTGGT	5	0.00104212
AATATTTTTGACTACTACCAG_TTTGTTGCCGGTATTGCTCCGGGTAGTAATACCAAT_GCTGCTGTTGTTGCTGCTTCTTCTCTGCCGAACGAATTTCTG	5	0.00104212
ACTATTTTTCAGGTTTACGAA_TTTGTTGCCGCTATTAATACTGGTAGTAGTACCAAT_GCTAACTTCTCCCGGGTTACTGCTTTTTAC	5	0.00104212
ACTATTTTTAACACTGTTTAC_CTTGTTGCCAGTATTACTTCTGGTGCTAATACCTAT_GTTTACGAATACCGTCATGTTGCTCTTAAC	5	0.00104212
AATATTTTTGACTCTAAATAC_TTTGTTGCCACTATTAATGTTGGTACTATTACCAAT_GCTGGTACTTACTGGTCTTACGTTAACAAATACTACCTTTCT	5	0.00104212
TATATTTCTATCCGTGACGCT_TTTGTTGCCAGTATTGGTCGTGGTGGTAATACCTAT_GCTCTGTCTGTTGCTGACGTTGGTAACCGTACTGCTTATCTG	5	0.00104212
ACTATTTTTGTTTACGGTGCT_CTTGTTGCCAGTATTAATGTTGGTGCTAGTACCAAT_GTTGCTGTTCCGGCTATCGAACAGTACCGTTACTACCTTTAC	5	0.00104212
TATATTTTTGTTTACGAAGTT_TTTGTTGCCAGTATTGATTTCGGTAGTAGTACCAAT_GCTGACGTTGCTGTTCAGGCTGGTCTGCTTGTT	5	0.00104212
AATATTTTTGACTCTAACCCG_CTTGTTGCCACTATTAATTCTGGTGCTAATACCAAT_GTTAAAGGTGCTCTGTTCAACTCTATCTACACTTGGTTTGAC	5	0.00104212
ACTATTTCTTTCTACGCTTAC_TTTGTTGCCGGTATTAGTGGTGGTGCTACTACCAAT_GCTCTGGGTTACTACTACGACAACCATGCT	5	0.00104212
TATATTTTTTACCTGGGTATC_CTTGTTGCCGCTATTAATTACGGTACTACTACCAAT_GTTTCTTACGTTTACCATCAGATCTTTGAC	5	0.00104212
AATATTTTTCGTCCGTACTAC_TTTGTTGCCAGTATTGATGCTGGTACTAATACCAAT_GTTAAATCTGCTACTGACAAAGGTCTTCGT	5	0.00104212
TATATTTTTGTTTACGAATAC_TTTGTTGCCACTATTACTGACGGTGGTACTACCAAT_GTTTCTCCGGTTAACTTCACTTCTCTTGCT	5	0.00104212
TATATTTTTTACCTGGGTAAC_TTTGTTGCCAGTATTGATTACGGTGCTAGTACCAAT_GCTCGTGCTCCGGTTAACGTTTGGTATGTT	5	0.00104212
TCTATTTCTTTCGCTGACTTC_TTTGTTGCCGGTATTGGTCATGGTACTACTACCTAT_GCTTGGGACGGTTCTCGTTCTTACACTGCTAACTACTATCTG	5	0.00104212
TCTATTTTTCGTTACATCGCT_TTTGTTGCCGGTATTACTACTGGTGGTATTACCTAT_GCTTACCCGGACCTGGGTGTTGACGACTGGTGGACTCATTGG	5	0.00104212
TATATTTCTCAGTACCTGGAC_CTTGTTGCCAGTATTGATTCTGGTGCTAGTACCAAT_GCTGACTCTCTGCGTCGTTACTACTATGAC	5	0.00104212
TCTATTTTTTCTCCGGTTACT_TTTGTTGCCGGTATTGGTACTGGTGCTACTACCTAT_GCTGACGGTGACTGGGTTTCTTACTACTCTCAGTACTATACT	5	0.00104212
ACTATTTTTACTTCTTCTGAC_CTTGTTGCCGCTATTAGTTACGGTACTAGTACCTAT_GCTGCTGGTGGTAACCTGACTCAGCATACT	5	0.00104212
TCTATTTTTAACTACACTGAA_CTTGTTGCCACTATTAGTACTGGTGGTAATACCTAT_GCTTACCAGTACATCGGTCCGGGTTACTACGACTCTTTTCGT	5	0.00104212
AATATTTTTGACTCTAAACGT_CTTGTTGCCACTATTGATGACGGTGCTATTACCTAT_GCTTTCGAATACTTCTTCGCTGTTCTTGGT	5	0.00104212
ACTATTTTTAACCATGTTGGT_TTTGTTGCCGGTATTAGTCATGGTGCTACTACCAAT_GTTGACGACGGTGACGGTTACGACTTTTCT	5	0.00104212
AATATTTTTCGTCCGTACTCT_CTTGTTGCCAGTATTGGTACTGGTGGTACTACCAAT_GTTAACGTTTACTACTACCGTTCTCGTGGTGTTTACTTTGAC	5	0.00104212
AATATTTTTGACATCTACTAC_CTTGTTGCCAGTATTGGTTCGGTAGTACTACCAAT_GCTTACGGTGGTAACCTGTCTGACTTTGGT	5	0.00104212
TCTATTTTTATCTCTGCTTAC_TTTGTTGCCGGTATTGGTTTCGGTACTACTACCAAT_GTTTACGTTTCTTCTTACTACTACTCTGAAGTTTATGGT	5	0.00104212
TCTATTTTTTGGCGTCATGTT_TTTGTTGCCACTATTGATACTGGTGGTAGTACCTAT_GTTACTTTCCAGACTGGTGACGCTCATTAC	5	0.00104212
TATATTTCTGGTCATACTCAT_CTTGTTGCCGCTATTGCTACTGGTACTACTACCTAT_GCTTGGGACTACCGTGGTAACTCTCCGTTTCGT	5	0.00104212
TATATTTCTGTTATCCGTGCT_CTTGTTGCCAGTATTGATGGTGGTGCTAATACCAAT_GCTTGGTACCTGTACGAAAAAACTGTTGGTATCACTCATTAC	5	0.00104212
ACTATTTCTTCTACTACTGCT_CTTGTTGCCGCTATTACTGAAGGTACTATTACCTAT_GCTCGTAACGACCTGTACTCTTACTATTCT	5	0.00104212
TCTATTTTTCTGGGTCCGGTT_TTTGTTGCCAGTATTACTCCGGGTGCTAGTACCAAT_GTGGTTACTCTCCGCTGCCGTCTTACGACTACCCGCATGCT	5	0.00104212
ACTATTTTTTACCCGTACGCT_TTTGTTGCCGCTATTGGTGACGGTGGTACTACCAAT_GCTGACAAAGACCTGAACGGTTCTTTTGAC	5	0.00104212
AATATTTCTTGGGGTGGTTC_TTTGTTGCCGCTATTACTGACGGTGCTAATACCAAT_GTTTACACTATCCGTTGGTACTACCTTGAC	5	0.00104212
ACTATTTCTTTCTACTCTTAC_CTTGTTGCCAGTATTGCTTACGGTAGTAGTACCTAT_GCTACTGTTGACATCCAGGTTTACCTTTAC	5	0.00104212
ACTATTTCTTCTGGTGGTGGT_CTTGTTGCCGCTATTACTGTTGGTGCTAATACCTAT_GCTTTCGTTCCGATCGACTCTCTGGACTACCCGCTGTTTTAC	5	0.00104212
AATATTTTTACTACTCGTGAC_TTTGTTGCCACTATTGCTCGTGGTAGTAGTACCAAT_GTTCAGGACTGGGCTTACTCTGACCTTGTT	5	0.00104212
AATATTTTTGACTACTACCAG_CTTGTTGCCAGTATTGGTAAAGGTACTAGTACCAAT_GCTCGTACTGGTTCTCATTACCTGCAGTGG	5	0.00104212
AATATTTTTACTACTCGTGAC_TTTGTTGCCACTATTAATTACGGTAGTAGTACCAAT_GTGGTGCTACTTACCGTTACCGTTATGC	5	0.00104212
AATATTTCTTGGGGTATCCAG_TTTGTTGCCACTATTGCTACTGGTGCTAGTACCAAT_GTTTACCCGCGTTCTGGTGACTTCTATCCG	5	0.00104212
TATATTTCTATCGTTGAATAC_TTTGTTGCCGCTATTGATCCGGGTACTAGTACCAAT_GCTACTACATCTACCATGGT	5	0.00104212
TATATTTCTGACGTTCCGGAC_CTTGTTGCCAGTATTGCTTACGGTAGTAGTACCAAT_GCTGGTCATATCTACGACCTGGACTATGAA	5	0.00104212
ACTATTTCTTCTACTGGTTCT_TTTGTTGCCGGTATTAATTCTGGTACTACTACCAAT_GCTTACTACTACACTTCGAAACTCCGGACCCGGCTTTTCCG	5	0.00104212
TATATTTTTGCTTACGTTCGT_CTTGTTGCCAGTATTACTCTGGGTGGTAGTACCAAT_GCTGACCCGGACACTATCTTTGGT	5	0.00104212
AATATTTTTACTACTCGTGAC_CTTGTTGCCGCTATTAATGACGGTGCTATTACCAAT_GTTGAAGTTACTCGTGCTGACCGTTACTCTGGTGGTTATTAC	5	0.00104212
TATATTTCTATCGTTGAATAC_TTTGTTGCCAGTATTGCTACTGGTGGTACTACCAAT_GCTCGTTCTCTGTCTGACACTGCTCCGTGGGACACTCATTAC	5	0.00104212
ACTATTTTTGGTGTTGGTCCG_CTTGTTGCCAGTATTAATTACGGTGGTACTACCAAT_GCTCCGACTCAGGTTGTTTACTACTTTGCT	5	0.00104212
TCTATTTTTAACGGTTCTATC_TTTGTTGCCGGTATTGCTTCTGGTAGTACTACCAAT_GCTACTTGGATCGTTTCTCCGGGTTATCTG	5	0.00104212
TCTATTTTTGAAAACCTGCGT_CTTGTTGCCGGTATTGCTTCTGGTGCTAGTACCAAT_GCTTTCTACGACGACGAAGCTGAATCTGACGACCAGCATTAC	5	0.00104212
TATATTTCTGACGTTCCGGAC_TTTGTTGCCACTATTAATGGTGGTACTATTACCTAT_GCTGCTACTCATTACTGGGTTCGTACTCCGTACCTGTATATCC	5	0.00104212
TATATTTCTAACGGTTACGAC_CTTGTTGCCGGTATTGGTTACGGTGGTATTACCTAT_GCTGACAACGGTGACCGTGACCATCAGTACTACATCCTTCGT	5	0.00104212
TCTATTTTTCGTTACACTCCG_CTTGTTGCCGCTATTACTTGGGGTAGTACTACCAAT_GTTTGGCCGAACGACCATCAGGACTTTGTT	5	0.00104212
TATATTTTTGCTTACGTTCGT_TTTGTTGCCAGTATTGCTGTTGGTACTACTACCAAT_GCTGTTTACGTTGTTCCGGACTACTATGCT	5	0.00104212
AATATTTTTGACTACTACATC_CTTGTTGCCGCTATTGGTAACGGTGCTATTACCAAT_GTTCTGATCGAATACGGTCAGTGGTATGTT	5	0.00104212
AATATTTTTAACCCGTCTAC_TTTGTTGCCAGTATTAGTTCGGTGCTACTACCAAT_GTTTACGACGTTGATACCGTATCCATCGT	5	0.00104212
ACTATTTTTGGTTCTCGTGAC_TTTGTTGCCGCTATTGATGGTGGTGCTACTACCAAT_GTTCATCCGCCGCGTTCTTTCGGTCTTGCT	5	0.00104212
ACTATTTTTTACCGTGTTGGT_TTTGTTGCCAGTATTGATCATGGTAGTAGTACCTAT_GTTACTTCTGCTCATGAACTGGACTCTGCTACTGGTCATTAC	5	0.00104212
TCTATTTTTGAAACTGGTTAC_TTTGTTGCCAGTATTGATCCGGGTGGTAATACCAAT_GCTTACTCTTACATCAACCATTCTCATTTC	5	0.00104212
ACTATTTCTTTCTACGCTTAC_TTTGTTGCCGCTATTGCTTGGGGTACTAGTACCAAT_GTTTACTACGAAAAAGTTGACGACTATGAA	5	0.00104212
ACTATTTTTGTTTACGACTAC_TTTGTTGCCGCTATTGGTTACGGTAGTAATACCAAT_GCTACTTACGCTTACGGTGACGAACGTCAGGCTGACTTTAAC	5	0.00104212
TATATTTTTTACCTGAA_CGTTGCCGGTATTGATTTCGGTGGTACTACCAAT_GTTTCTTGGTACATCCAGCATTACGACACTTACTCTCATTAC	5	0.00104212
AATATTTTTGACCAGTACGGT_CTTGTTGCCGCTATTGGTGCTGGTACTAGTACCAAT_GCTGCTGGTTACATCTACAACGGTAAATACGCTTCTTTTGG	5	0.00104212
TATATTTTTTACCTGAAATAC_CTTGTTGCCACTATTAGTCAGGGTAGTAGTACCTAT_GTTTACGACTACGACGGTTACAACTATGCT	5	0.00104212
TATATTTTTGTTTACTACACT_TTTGTTGCCGGTATTAGTGACGGTGGTAATACCAAT_GCTGCTGACTTCGTTCCGCGTCTGCATGCT	5	0.00104212
ACTATTTTTGGTGTTGGTGGT_CTTGTTGCCGGTATTAGTGGTGGTGGTACTACCTAT_GTTACTTTCCCGGAATTCGAATACTATCTG	5	0.00104212
ACTATTTTTTACGACGACTTC_TTTGTTGCCGGTATTGCTGGTGGTGGTACTACCAAT_GCTCAGCAGTACGACTACTACGAAGCTCGTGGTCCGTATACT	5	0.00104212
AATATTTTTCGTCCGCGTCGT_CTTGTTGCCAGTATTAGTTCTGGTAGTAGTACCAAT_GTTTCTCAGTACTTCGACAAACATCTGCCGCCGGGTTATGGT	5	0.00104212
TCTATTTTTAACGGTTACCCG_CTTGTTGCCGCTATTGCTGACGGTGGTACTACCAAT_GCTTACGCTCGTGACCTGCTGCAGCATTCT	5	0.00104212
AATATTTTTGACTACGTTGAC_CTTGTTGCCGGTATTGCTACTGGTGCTAGTACCAAT_GTTTCTTCTTTCGCTTACGTTGCTCATGTT	5	0.00104212
ACTATTTCTTCTGGTGCTTCT_TTTGTTGCCAGTATTAGTCATGGTGCTACTACCAAT_GTTCGTGGTATCTGGTGGCTGGACCATGAC	5	0.00104212
AATATTTTTAACCGTGAACTG_CTTGTTGCCGCTATTGATCCGGGTGGTACTACCAAT_GCAGTATGCT	5	0.00104212
TCTATTTTTTTCTACACTATC_CTTGTTGCCGGTATTACTTCTTGGTAGTACTACCTAT_GTTCGTCCGTCTAACATCCTGTACCATTAC	5	0.00104212
AATATTTTTGACTACGTTGAC_CTTGTTGCCAGTATTACTTTCGGTGGTATTACCAAT_GTTGTTGCTACTTACTACGGTGACCTTTAC	5	0.00104212
TATATTTTTTACCGTTCTGAC_CTTGTTGCCAGTATTGGTGAAGGTGGTAATACCTAT_GCTCGTGACTACCAGTACGGTTACTTTTAC	5	0.00104212
TCTATTTTTAACGGTTACTAC_CTTGTTGCCACTATTAATTACGGTAGTAATACCAAT_GTTTACGACAACGACCAGGACCGTTACACTGTTGTTCTTCCG	5	0.00104212
AATATTTTTAACCGTGAAGGT_TTTTTGCCACTATTGCTGACGGTAGTAGTACCTAT_GTTACTGGTGTTTCTACTACAAATCTTACCAGTCCATCGT	5	0.00104212
ACTATTTTTGTTTACGACGCT_TTTGTTGCCACTATTGATCATGGTGCTACTACCTAT_GCTACTGGTGTTACTGGTACTGACCATGACGACTACTTTACT	5	0.00104212
AATATTTTTGACCATAACGAC_CTTGTTGCCACTATTACTTACGGTAGTACTACCAAT_GTTGGTAAAGACGGTGACGACACTGGTTACTACAGTCATTAC	5	0.00104212
AATATTTTTGACTACGTTGAA_TTTGTTGCCGGTATTGATATCGGTGCTAGTACCTAT_GTTGCTTACTACTCTCCGTACTCCTTCAG	5	0.00104212
AATATTTTTACTACTCAGTAC_CTTGTTGCCGCTATTAATGACGGTAGTACTACCAAT_GCTCATCCGGTTAAAGACGACATCTACGTTTGGTACTATGGT	5	0.00104212
TCTATTTTTAACGGTTACATC_CTTGTTGCCGCTATTAGTCGTGGTGGTACTACCTAT_GCTTTCTACCTGGGTGACTACGGTTATTAC	5	0.00104212
TATATTTCTGACGTTCCGTCT_TTTGTTGCCAGTATTGATGTTGGTACTAGTACCAAT_GTTCGTATCTCTATCCCTGGCTATCCATTAC	5	0.00104212
ACTATTTTTGTTTACGACGCT_CTTGTTGCCGGTATTGCTGCTGGTGGTATTACCAAT_GTTACTCTGGACAACTTCGACGCTTATGGT	5	0.00104212
ACTATTTTTTACCGTGTTCCG_CTTGTTGCCAGTATTAGTTACGGTGGTACTACCAAT_GCTTACGCTGACCCGCTGTGGCGTCCGTCTGCTAACTTTCAG	5	0.00104212
AATATTTTTGACCATAACGCT_CTTGTTGCCGCTATTGATGACGGTGCTAGTACCAAT_GTTGACTACGAACCGGGACCCGCATCATCCG	5	0.00104212
AATATTTCTTCTTACGTTTAC_TTTGTTGCCGCTATTGATAAAGGTAGTAATACCTT_GTTTGGGGTACTTTCCGTGTTTACGCTACTTACAACCTTAAC	5	0.00104212
TATATTTTTCTGGTTTACTAC_TTTGTTGCCGCTATTACTTACGGTACTACTACCTAT_GCTCCGTACTACGCTTCCCAGGACTACGACCAGGCTCATACT	5	0.00104212
ACTATTTTTCAGCGTGGTCGT_TTTGTTGCCGGTATTAATCGTGGTGGTATTACCTAT_GTTGACACTTGGTCTCAAGTGGTACCGTGACGGTACTTATGAC	5	0.00104212
ACTATTTTTTACGCTATCGTT_TTTGTTGCCAGTATTAATGCTGGTGCTATTACCTAT_GTTGCTGGTGTTATCGCTCTGTACCCGGGTCATGGTCATGGT	5	0.00104212
TATATTTCTGGTGACGAATAC_TTTGTTGCCAGTATTGATGGTGGTGCTATTACCAAT_TTCCGGGTCTGGGTGCTGGTTCTTTTTAC	5	0.00104212
TCTATTTTTCGTGACGTTGCT_CTTGTTGCCGCTATTAATGAAGGTGGTAGTACCAAT_GTTGTTCAGGTTCTGTACCAGAAACTTTAC	5	0.00104212
AATATTTCTCATCTGGCTACT_TTTGTTGCCAGTATTGATTACGGTACTATTACCAAT_GCTCTGTACGACGGTGGTGGTCCGTTTTAC	5	0.00104212
AATATTTCTTCTTACGTTGAC_TTTGTTGCCGGTATTGCTCTGGGTAGTAATACCTAT_GCTTCTGTTTTCGGTTACCCGGAAGACCATTACGGTTATCCG	5	0.00104212
ACTATTTTTCAGCGTGCTTAC_CTTGTTGCCGGTATTGGTTGGTGCTATTACCAAT_GTTCCGCGTTACGAAGCTCCGCATTTTTGG	5	0.00104212
TCTATTTTTCGTGACGTTGCT_CTTGTTGCCGCTATTGGTGAAGGTGCTAGTACCTAT_GTTTACTACACTCAGTACAAAGACCAGCGTACTTGGCTTTAC	5	0.00104212
AATATTTCTTCTTACGTTCTG_CTTGTTGCCACTATTACTACTGGTAGTAATACCTAT_GTTACTGTTGACATCTCTTACTACTTTACT	5	0.00104212
AGCCTGCGCCTGAGCTGCGCGGCGAGCGGCTATATTTTTCAGTACGGTGGT_TTTGTTGCCGCTATTAGTACTGGTGGTATTACCAAT_GTTGGTGGTTACTGGCCGGACTCTGACGTTAACCTTTTC	5	0.00104212
TATATTTTTTACCGTTGGTCT_TTTGTTGCCGGTATTGCTTCTGGTGCTATTACCAAT_GTTTACCCGTACGCTTACACTTCTTTTTAC	5	0.00104212
TATATTTCTATCCGTTCTTAC_CTTGTTGCCGGTATTAGTCCGGGTACTACTACCTAT_GCTCGTCTGGTTTGGCTGCTGCCGGGTTTCCCGTCTTATTGG	5	0.00104212
ACTATTTCTTTCTACTCT_CTTGTTGCCGGTATTGCTGTTGGTACTACTACCAAT_GTTGCTCCGCTGGTTTACTGGCTGGGTTACCTGTCTCATTAC	5	0.00104212
AATATTTTTACTACTCCGTTC_CTTGTTGCCAGTATTAATGGTGGTGGTAATACCAAT_GTTTACTCTCCGTTCTACTGGGAACGTCCGCAGCTTTAC	5	0.00104212
ACTATTTCTTCTACTGTTGAC_TTTGTTGCCGGTATTGCTAACGGTGCTACTACCTAT_GCTTACCTGTACTCTTACTCCAGTATCTG	5	0.00104212
AATATTTTTGACCAGTCTGAA_CTTGTTGCCACTATTGCTATCGGTGCTAATACCAAT_GCTTGGTACCGTGAACGTCGTCTGTGGATCTACGCTTATTGG	5	0.00104212
AATATTTTTGACTACGTTTTC_CTTGTTGCCACTATTGCTGTTGGTGCTAGTACCTAT_GTTGCTCGTGACCATCATGGTTACATCCAGGTTGGTCTTTAC	5	0.00104212
AATATTTCTCATCTGGGTTCT_TTTGTTGCCGCTATTGATTCTGGTACTACTACCAAT_GTTACTGTTAACTTCGACCGTGTTCATTCT	5	0.00104212
AATATTTTTCGTCCGGAACGT_CTTGTTGCCAGTATTGCTTGGGGTGGTATTACCAAT_GCTGGTGACTACGCTTCTAACCGTCTTTC	5	0.00104212
TCTATTTCTTTCGTTGACGGT_CTTGTTGCCGCTATTCTGAAGGTGCTATTACCAAT_GCTTGGGACACTCCGTCTAACTCTCATAAC	5	0.00104212
TCTATTTTTTCTCCGTCTGTT_TTTGTTGCCAGTATTGCTGACGGTGCTAGTACCAAT_GCTTACGCTTGGAAATACGTTGACTGGTTCTGGAAATATGAC	5	0.00104212
ACTATTTTTGGTGTTGGTGAC_TTTGTTGCCAGTATTACTTACGGTACTAGTACCAAT_GCTGACATCTACGTTGCTCAGGACACTTCTGCTGACCTTATC	5	0.00104212
TATATTTCTCAGTACCAGACT_CTTGTTGCCACTATTACTCTGGGTGCTAGTACCTAT_GTTCTGAACTACAAAGACCTGCAGTATCGT	5	0.00104212
TCTATTTTTCGTGACGTTGCT_CTTGTTGCCACTATTAATGCTGGTAGTAATACCTAT_GCTTGGGACAACACTTACCTGGACCATTAC	5	0.00104212
TCTATTTCTTTCGTTGACTAC_CTTGTTGCCAGTATTAGTCTGGGTACTACTACCAAT_GCTGAAGCTGAAGCTTGGCTGAACCGTTACAACCCGCATTAC	5	0.00104212
TATATTTTTTACCGTTGGCGT_TTTGTTGCCGGTATTGCTTACGGTGCTATTACCAAT_GTTGTTTCTTGGTCTGTTCGTAAATATGAC	5	0.00104212
TATATTTTTGGTCGTGGTAAA_TTTGTTGCCACTATTAGTCTGGGTGCTACTACCTAT_GCTCATGGTACTACTCCGGTTTGGACTTACGGTGTTCATTGG	5	0.00104212
TCTATTTTTCATATCTCTGAC_CTTGTTGCCACTATTGCTACTGGTGGTAGTACCAAT_GTTGCTACTCATCCGGCTTTCCATCGT	5	0.00104212
ACTATTTTTACTTGGACTTAC_CTTGTTGCCGCTATTACTACTGGTAGTACTACCTAT_GTTGCTAAAGGTGACTACTCGCTTATTAC	5	0.00104212
ACTATTTTTAACACTCTGTCT_TTTGTTGCCACTATTGCTCTGGGTACTAGTACCTAT_GTTGACCATGGTACTCAGCAGTTCGGTGGTTACGGTTATCGT	5	0.00104212
TATATTTTTGGTCGTTACTCT_TTTGTTGCCAGTATTGGTCTGGGTACTAATACCAAT_GTTTCTTACTACGACTACGAAGTTAAACAGGAAACTTTTGAC	5	0.00104212
AATATTTTTGACCAGTTCTAC_CTTGTTGCCACTATTGCTGTTGGTACTAATACCAAT_GTTGCTCCGCAGTACACTGACTCTACTTCTCTGCGTTTTTAC	5	0.00104212
ACTATTTTTGTTTACGACGGT_CTTGTTGCCGGTATTAATCTGGGTAGTATTACCAAT_GTTTCTTACTACGTTGTTTCTTACCTTGGT	5	0.00104212
AATATTTTTCGTCCGGACCGT_CTTGTTGCCGGTATTACTCGTGGTAGTAGTACCAAT_GTTGACCGTTACTACGAAGGTACTCATTAC	5	0.00104212
TCTATTTCTTTCGTTACTTAC_CTTGTTGCCGGTATTAATTACGGTGGTAATACCTAT_GCTTACGTTGTTCGTTACGCTTTCGTTGGTACTTTCTATCTG	5	0.00104212
TATATTTTTCTGGTTGTTGTT_TTTGTTGCCGCTATTAATGAAGGTACTAATACCTAT_GCTCGTACTCGTTACGTTTACGACCTGACTTACGCTCATGAC	5	0.00104212
TCTATTTCTTTCGTTACTTAC_TTTGTTGCCGGTATTAATGGTGGTGGTAATACCTAT_GCTTACGGTTTCTACCGTGAACGTTATACT	5	0.00104212
TCTATTTTTCTGGGTGACGCT_CTTGTTGCCGGTATTAATGGTAGTAGTACCAAT_GTTTACCTGTACGGTGCTGGTGACGCTCCGTGGTTTGAC	5	0.00104212
TCTATTTTTGAAAACGACTCT_TTTGTTGCCACTATTGGTACTGGTACTACTACCAAT_GTTGACGCTACTGGTCAGGAACGTCATTCT	5	0.00104212
TCTATTTCTTTCGTTATCCAT_CTTGTTGCCACTATTAGTTCTGGTAGTACTACCTAT_GTTTCTTACTACTTCTCTGT	5	0.00104212
ACTATTTTTAACACTTACACT_TTTGTTGCCAGTATTAATGCTGGTAGTATTACCTAT_GTTGGTGACCGTTGGTCTTACCATTTTGCT	5	0.00104212
AATATTTTTACTACTCGTGGT_CTTGTTGCCACTATTGGTCACGGTGCTACTACCTAT_GCTTTCTACGAATACTTCCCGTACTGGGTTCAGCGTCATGAC	5	0.00104212
TCTATTTCTTTCGTTATCTCT_CTTGTTGCCAGTATTAGTGAAGGTGGTAGTACCTAT_GCTGACTACACTTCTGGTTCTTTTCTG	5	0.00104212
TATATTTCTGTTGGTTCTCCG_CTTGTTGCCAGTATTGGTGGTGGTACTAGTACCTAT_GCTACTCACAGGGTTGGCTGCAGGACCATGTT	5	0.00104212
TCTATTTTTTCTCCGTCGCT_TTTGTTGCCGCTATTGATTAGGGTGCTACTACCAAT_GTTTACCCGTGGTACGCTCTGTACCTTTGG	5	0.00104212
ACTATTTCTTCTGGTGGTGGT_TTTGTTGCCAGTATTGGTTCTGGTAGTACTACCTAT_GCTTACCGTGACGCTCCGCGTTACAACTACGGTTACCATCAG	5	0.00104212
ACTATTTCTTCTACTGGTTAC_CTTGTTGCCACTATTGCTCCGGGTGCTAATACCAAT_GTTTGGTACCGTCGTTACGTTGGTTACCCGTACTCTTATCGT	5	0.00104212
AGCCTGCGCCTGAGCTGCGCGGCGAGCGGCTATATTTTCGTGCTAACCAG_CTTGTTGCCGCTATTACTTACGGTAGTACTACCTAT_GTTGTTGACTTCTACGACCAGCAGTATCCG	5	0.00104212
TATATTTCTCAGTACCAGGGT_CTTGTTGCCGCTATTGATCAGGGTACTAATACCTAT_GCTACTACTCAGGACGGTGGTTACACTGGTTGGGCTCTTGCT	5	0.00104212
ACTATTTTTGTTGCTCGTTAC_TTTGTTGCCGGTATTAGTTCTGGTGGTAATACCTAT_GCTAAAGGTTGGGACCGTACTCTGGGTGGTATCGACCATGAC	5	0.00104212
AATATTTTTGACTACTACCCG_CTTGTTGCCAGTATTAATGACGGTGCTAATACTAT_GTTGGTCTGTACTACTGGATCGACTTCAACTACGACTTTGTT	5	0.00104212
AATATTTTTAACCGTCAGGCT_CTTGTTGCCAGTATTAGTTACGGTACTAATACCAAT_GCTCAGGACGGTGTTCTGACTTTCCATCCG	5	0.00104212
TATATTTTTGGTCGTGGTGAC_CTTGTTGCCACTATTGATCGTGGTGCTAGTACCTAT_GTTTTCCGTTACATCCCGTCTACTGGTTACGCTACTGGTTTTTCT	5	0.00104212
ACTATTTTTCAGGTTTACGAC_TTTGTTGCCGGTATTGGTACTGGTAGTAATACCAAT_GTTAAAGCTCGTCATCCGACTTGGCATCGT	5	0.00104212
ACTATTTTTACTTGGACTAAA_TTTGTTGCCACTATTGCTACTGGTGGTAATACCTAT_GCTCGTGTTTACCCGTTCCTGTCTCTTACT	5	0.00104212
AATATTTCTCAGGCTGTTAAC_CTTGTTGCCGCTATTGATTACGGTGCTAGTACCAAT_GTTAAAAACTACCTGGACATCGACCTTCAG	5	0.00104212
AATATTTTTCCGGACCTGTTC_TTTGTTGCCGGTATTGATGGTGGTACTACTACCAAT_GCTTACGACACTTACCGTTCTGACCATGAC	5	0.00104212
ACTATTTTTCAGGTTTACGCT_CTTGTTGCCAGTATTGATGACGACGGTGGTACTACCAAT_GCTTACACTGCTCAGCCGACTTGGTTTGGT	5	0.00104212
TATATTTTTCTGGTTTACGAA_CTTGTTGCCAGTATTACTCGTGGTACTACTACCAAT_GCTCGTATCGGTCATTACAAATACCATGCT	5	0.00104212
TATATTTTTTACCGTTGGTTAC_CTTGTTGCCACTATTACTGACGGTAGTAATACCAAT_GCTGGTCCGAAATACTTCGGTGTTTTTTAC	5	0.00104212
TCTATTTTTAACGGTTACTCT_CTTGTTGCCGGTATTGGTTACGGTACTAGTACCTAT_GCTGACCAGCAGTACGGTGCTCCGTATTAC	5	0.00104212
TCTATTTTTATCTGGTGGCCG_CTTGTTGCCAGTATTGGTTACGGTGCTATTACCAAT_GCTCATCTGGACTACGGTGTTAACTCGACGTTGACCTTGGT	5	0.00104212
ACTATTTCTTTCTACTTCCTG_TTTGTTGCCGGTATTACTTGGGGTGGTACTACCAAT_GTTCTGTACGACGACGTTTACTCTCCGGAATACATCCATGAC	5	0.00104212
ACTATTTTTAACACTGACTTC_TTTGTTGCCGCTATTACTACTGGTGCTAGTACCAAT_GTTCCGGACTACAACACTCCGACTCTTGAA	5	0.00104212
AATATTTTTCCGGACGACGTT_TTTGTTGCCACTATTGCTACTGGTACTAGTACCAAT_GCTTACCATGCTCATTCTAAATACCGTGCTGAAGCTATGGT	5	0.00104212
TCTATTTTTCGTTACACTAAC_CTTGTTGCCAGTATTGATTACGGTAGTATTACCTAT_GCTCATGGTGGTTACTACACTTCTTATGAC	5	0.00104212
TATATTTCTCAGTACATCTAC_CTTGTTGCCGGTATTGGTGGTGGTACTACTACCTAT_GCTGACGCTAACTACTCTGACTACCATCGT	5	0.00104212
AATATTTTTCCGGACGACGTT_TTTGTTGCCGGTATTGCTGACGGTAGTATTACCAAT_GTTGAATACTTCCGTTTCTCTTGGTATGTT	5	0.00104212
ACTATTTTTGGTTCTCCGATC_TTTGTTGCCACTATTGCTTCTGGTAGTACTACCTAT_GCTGGTCGTCGTGACATCGTTAAACAGATCGTTGACCTTTAC	5	0.00104212
TATATTTTTTACCGTTCTTAC_CTTGTTTATTGGTGAAGGTACTATTACCTAT_GTTCTGGGTCGTTACGACGGTGGTCTTTCT	5	0.00104212
AATATTTTTGACTACGTTGTT_CTTGTTGCCACTATTGCTTACGGTGGTATTACCAAT_GTTTACTACTTCTACAACCATGTTACTCTTGGT	5	0.00104212
ACTATTTTTCAGGTTGTTGTT_CTTGTTGCCGGTATTAGTTCTGGTAGTAATACCCTAT_GTTCCGGTTCCGCCGACTTCTCCGTACGGTCCGTACCATGAC	5	0.00104212
TATATTTTTGCTTACTACAAC_CTTGTTGCCACTATTGGTTACGGTACTAATACCTAT_GCTGGTTACTACTACCGTTACACTTATTAC	5	0.00104212
TCTATTTCTTTCGTTGGTTTC_CTTGTTGCCGGTATTGCTAACGGTGGTAGTACCAAT_GTTTCCGTTCTAAAGTTACTCTGTATGCT	5	0.00104212
AATATTTCTACTTGGAAAAAC_CTTGTTGCCGCTATTGATCCGGGTAGTACTACCAT_GCTAACCGTTACTACGTTCGTGGTTTTGAC	5	0.00104212
ACTATTTTTAACACTGACGAC_CTTGTTGCCAGTATTGATTACGGTGGTATTACCAAT_GTTGTTAACGAATCTATCATCACTGAATACCCGCGTTATTAC	5	0.00104212
ACTATTTCTTCTACTTACGAC_CTTGTTGCCAGTATTGATGACGGTGCTAGTACCAAT_GCTATCTACGGTGACTACATCTCTGTTAAACGTTACCATCGT	5	0.00104212
TATATTTTTGTTTACTACCAG_CTTGTTGCCGCTATTAATCGTGGTGGTACTACCAAT_GTTTACTGGCGTTACCATTCTTGGCATCAG	5	0.00104212
TCTATTTTTAACGGTTACGCT_TTTGTTGCCATTATTGCTAACGGTGGTATTACCAAT_GCTTACACTTCTTCTCTACTTACCATGGT	5	0.00104212
TCTATTTTTTCTTCTTGGGAC_TTTGTTGCCGGTATTAGTTGGGGTACTAATACCAAT_GTTTACCGTTCTTTCCTGGTTAACTACGGTTACTACGACTTTGCT	5	0.00104212
TCTATTTTTTCTGACTACGGT_CTTGTTGCCGCTATTAGTCTGGGTAGTACTACCAAT_GTCATCAGTACTACGTTTCTATCTACTATTAC	5	0.00104212
ACTATTTCTTCTGGTGGTAAC_TTTGTTGCCAGTATTGATCAGGGTACTAGTACCTAT_GTTTACGTTGGTAACACTGAACATTACCATAACGCTTATGCT	5	0.00104212
TATATTTCTGTTGGTTACGGT_CTTGTTGCCAGTATTGGTCCGGGTGGTACTACCTAT_GTTGACAAACATTGGGGTAACCGTCATCCG	5	0.00104212
TATATTTTTTACCGTTCTGCT_CTTGTTGCCAGTATTGGTGGTGGTGCTACTACCAAT_GTTCGTCGTACTGGTTCTCCGGACTTTTAC	5	0.00104212
ACTATTTTTTACGACGACTTC_TTTGTTGCCGCTATTGGTCCGGGTGGTATTACCTAT_TACGACGTTATCTACATCATCTACTTTTAC	5	0.00104212
AATATTTCTCATCTGGACGAC_CTTGTTGCCACTATTAGTGACGGTGGTAGTACCAAT_GTTGACGACGACGACTACTACGAACTTTAC	5	0.00104212
AATATTTTTCCGGACGACATC_TTTGTTGCCGCTATTGATTCTGGTAGTACTACCAAT_GCTTCTCAGTACTACCTGTCTCTGCATGTT	5	0.00104212
AATATTTTTCCGGACAAAACT_CTTGTTGCCGGTATTGCTTACGGTGCTAATACCAAT_GTTCTGGACTCGGTTACGCTCCGTATTCT	5	0.00104212
ACTATTTCTTCTGGTTCTAAC_TTTGTTGCCGGTATTACTTCTGGTAGTATTACCTAT_GCTTACCATGACCCGCTGGCTTTTGGT	5	0.00104212
AATATTTCTCAGGCTCCGTAC_TTTGTTGCCAGTATTAGTTACGGTGGTAATACCAAT_GCTGCTAAATACGACACTGTTTACCTTTGG	5	0.00104212
TCTATTTTTTCTCCGGGTTAC_CTTGTTGCCGGTATTAGTTACGGTGGTAATACCAAT_GTTGTTGGTGGTGTTGGTAACTCTGCTCGTACTCCGCTTGCT	5	0.00104212
AATATTTTTGACTCTACTAAA_CTTGTTGCCACTATTAATACTGGTACTATTACCTAT_GTTTGGCAGTACTACGAATGGTACGAAAACTACCCGCATTAC	5	0.00104212
ACTATTTTTCAGCGTCAGCTG_CTTGTTGCCAGTATTGCTTACGGTGGTAATACCAAT_GCTTACGTTGACTGGCGTCCGTCT	5	0.00104212
TCTATTTTTTGGCGTCCGATC_CTTGTTGCCGCTATTGATAACGGTACTAATACCTAT_GTTTACGGTTACGTTTACAACGACCTTCTG	5	0.00104212
ACTATTTTTGGTGTTCGTTAC_TTTGTTGCCACTATTACTGACGGTACTAATACCAAT_GCTTACTGGGTTATCGGTTTCTACTACACTTCTCTGTTTACT	5	0.00104212
TCTATTTCTTTCGCTCTGGTT_CTTGTTGCCACTATTGATATCGGTGCTAATACCAAT_GCTGACATCGCTTTCGCTGACCTGGTTATCTACTACCATTTC	5	0.00104212
TATATTTTTCTGGTTCGTGCT_CTTGTTGCCAGTATTGCTTACGGTGCTAATACCTAT_GTTTGGTACTTCCGTCATTTCTCTTACATCGGTCTGCATCTG	5	0.00104212
TCTATTTTTCGTTACATCGTT_TTTGTTGCCACTATTACTGAAGGTAGTAATACCTAT_GCTTCTCCGGACTACCTGCAGTACGCTGCTTGGGAATTTTCT	5	0.00104212
TCTATTTCTTTCGCTCGTCCG_TTTGTTGCCGCTATTGATCTGGGTGCTAGTACCAAT_GCTTACTACTCTGGTCAGCAGAACCATCGT	5	0.00104212
AATATTTTTGACTCTACTTCT_CTTGTTGCCGCTATTAATTCTGGTGCTACTACCAAT_GTTTCTGGTATCCAGGACGGTGACCTTGAA	5	0.00104212
TATATTTTTCTGGTTCGTATC_CTTGTTGCCAGTATTACTCATGGTGCTAATACCAAT_GACGACTCAACGACTATGGT	5	0.00104212
ACTATTTTTCAGTACCAGCCG_CTTGTTGCCGGTATTAGTATCGGTAGTAATACCTAT_GCTAAAGGTATTACGCTGACGCTCATGAC	5	0.00104212
TCTATTTTTCGTTACATCTAC_CTTGTTGCCAGTATTGGTTGGGGTAGTATTACCAAT_GTTCTGACTCCGTACTACACTTACTTTCCG	5	0.00104212
ACTATTTTTCAGCGTATCTAC_TTTGTTGCCGCTATTAATGGTGGTAGTAGTACCAAT_GTTTACTTCACTCGTTACGGTACTCATGAC	5	0.00104212
AATATTTTTGACTCTACTTAC_TTTGTTGCCAGTATTGATTTCGGTGGTATTACCAAT_GCTGCTACTGGTGACCCGCTGTACGACGGTGCTGACCTTAAC	5	0.00104212
ACTATTTTTGGTGTTCGTGCTTCT_TTTGTTGCCGGTATTAGTTACGGTGGTACTACCTAT_GCTGGTCTGTCTTACGTTACTTACCTTGTT	5	0.00104212
TCTATTTTTTGGCGTCCGTAC_CTTGTTGCCAGTATTACTGGTGGTAGTAGTACCAAT_GCTTACCGTGTTTGGCATACTCTGCATCGT	5	0.00104212
AATATTTTTGACATCTACCAT_CTTGTTGCCGGTATTACTGGTGGTACTATTACTTAT_GCTCGTTACTACTACGACTCTTACCATGGT	5	0.00104212
AATATTTCTCATGACGGTTTC_CTTGTTGCCAGATTAGTGCTGGTGGTAATACCAAT_GCTTACTACGTTACTACTCAGTTCCATGGT	5	0.00104212
ACTATTTTTTACGCTCCGTAC_TTTGTTGCCACTATTACTGAAGGTAGTATTACCTAT_GTTCTGCATGACAACGAATGGGCTTATTAC	5	0.00104212
ACTATTTTTGTTTACGGTGTT_TTTGTTGCCGGTATTAATTACGGTAGTAATACCTAT_GTTCGTCGTAAACAGTGGGAATACGCTTCCCGGAATACCATTAC	5	0.00104212
TATATTTTTGCTTACCGTTTC_TTTGTTGCCGGTATTAGTGGTGGTGGTAGTACCAAT_GCTCCGCCGATCTTCCTGACTGACTCTGCTTCTTTCCTTCGT	5	0.00104212
TATATTTTTCTGGTTCCGTAC_TTTGTTGCCAGTATTGGTACTGGTAGTAGTACCTAT_GCTGACACTTCTTACGACGTTCAGGAACTGCTGTCTTTTGGT	5	0.00104212
ACTATTTTTCAGTACCAGGGT_TTTGTTGCCAGTATTAGTGGTGGTAGTAGTACCTAT_GCTCCGTACGAACATTACCTGGTTTTTTGG	5	0.00104212
ACTATTTTTGGTGTTCGTGAC_TTTGTTGCCGGTATTGCTTACGGTGCTATTACCAAT_GCTCGTGCTGTTAAAGCTGAATGGCGTGACGCTTACCTTGAC	5	0.00104212
TCTATTTTTCTGGGTCCGACT_CTTGTTGCCACTATTGCTTACGGTACTAATACCAAT_GCTCAGCCGGACGACCGTTACGACCATGTT	5	0.00104212
TATATTTTTTACCTGGGTGGT_TTTGTTGCCAGTATTAATGGTGGTGCTAATACCTAT_GCTTACTACTGGTTCTACACTCCGTATACT	5	0.00104212
ACTATTTTTGTTGCTCAGCAT_TTTGTTGCCGGTATTAGTTCTGGTAGTACTACCAAT_GCTCCGTACTCTGCCGCCGATCCGTCATGCT	5	0.00104212
AATATTTTTCGTCCGTCTTCT_TTTGTTGCCAGTATTAGTACTGGTACTACTACCTAT_GCTCTGGGTCCGCGTCATGACCGTTTTGAC	5	0.00104212
AATATTTCTCAGGCTATCTAC_TTTGTTGCCACTATTGGTCAGGGTACTAGTACCAAT_GTTGCTCTGCGTGCTGACTACGAAAACCAGGACGGTTATTAC	5	0.00104212
ACTATTTTTGGTGTTCGTATC_TTTGTTGCCGGTATTGGTCGTGGTGCTATTACCAAT_GTTTACCAGTACGTTCTGCCGCAGTATGGT	5	0.00104212
ACTATTTCTTTCTACGACTAC_CTTGTATTAGTCTGGGTACTAGTACCAAT_GCTGGTTACGTTGAAGTTTACCTGGGTGAATCTCGTTTTGAC	5	0.00104212
TATATTTCTACTGTTGACTTC_TTTGTTGCCGCTATTGCTGAAGGTGCTAATACCAAT_GCTGCTTCTGGTATCTACCGTGCTATCTTCTACTCTCATATC	5	0.00104212
TCTATTTTTCATCTGGACTAC_TTTGTTGCCGCTATTGCTTGGGGTGGTACTACCAAT_GCTGACCATGGTCAGAACATCCATGACGACGACGACTATGCT	5	0.00104212
ACTATTTCTTCTACGCTTAC_TTTGTTGCCGGTATTGATAACGGTAGTAGTACCAAT_GCTGACTCCCGATCATCCGTACTTTTGTT	5	0.00104212
ACTATTTTTGTTTACGGTTAC_CTTGTTGCCGCTATTGGTGGTGGTGGTAATACCAAT_GCTCTGTACACTGACCGTTACTCTGTTAAATACGACGGTTATTAC	5	0.00104212
AATATTTTTCGTCCGTCTTAC_TTTGTTGCCGGTATTGCTGCTGGTGGTATTACCTAT_GCTCTGGAATCTGACGCTCATTACGGTTACCAGGAACATGTT	5	0.00104212
TATATTTTTGGTCGTTCTGAA_TTTGTTGCCAGTATTAATAACGGTGGTAGTACCTAT_GCTGACGGTCCGACTTCTTACTACCGTGGTGACCAGTTTTAC	5	0.00104212
TATATTTTTGAAATCGTTTCT_TTTGTTGCCACTATTGATCCGGGTGGTATTACCAAT_GCTTACGCTTACTACTCTTCTTACCTTTGG	5	0.00104212
ACTATTTTTGTTGCTCAGCGT_CTTGTTGCCACTATTAGTTACGGTACTACTACCTAT_GTTCAGGCTTACGCTTACTTCGTTTACGTTACTGAATATGTT	5	0.00104212
TCTATTTTTCTGGGTCCGAAC_CTTGTTGCCACTATTGGTCTGGGTAGTAATACCAAT_GCTCCGTACGCTAAATCTTACCGTACTGTTTCTCAGCTTCAG	5	0.00104212
ACTATTTTTGTTGCTCAGATC_TTTGTTGCCGCTATTACTATCGGTAGTACTACCTAT_GTTCATACTAACCCGAAATCTGGTTATACT	5	0.00104212
TATATTTTTGTTTACCTGGCT_CTTGTTGCCGGTATTGGTTCTGGTGGTAGTACCAAT_GCTTCTTACGACTACTACCTGTCTTATGCT	5	0.00104212
TATATTTCTGTTGTTGCTCAT_TTTGTTGCCGCATTGGTTACGGTAGTAGTACCTAT_GTTTTCTCCCGGGTGTTACTCCGTACTCTTACTACCTTGAC	5	0.00104212
AATATTTTTACTACTTACGAC_TTTGTTGCCGGTATTAATCGTGGTACTACTACCTAT_GCTGTTCAGCCGTGGGACGACGTTTATTAC	5	0.00104212
TATATTTTTGCTTACCTGGAA_CTTGTTGCCACTATTAATTCTGGTACTAATACCAAT_GTTGGTGTTAACACTCAGTCTTACTTTCCG	5	0.00104212
ACTATTTTTTACCCGTACGCT_CTTGTTGCCGGTATTGCTTGGGGTACTAATACCAAT_GCTGGTCAGTACGACGGTTACGGTCTTGAC	5	0.00104212
ACTATTTTTTACGACGACGTT_CTTGTTGCCGGTATTGCTGGTGGTGGTATTACCAAT_GTTTACGACGTTTTCTACTCTACTTATTCT	5	0.00104212
TCTATTTTTTGGCGTCCGCCG_CTTGTTGCCGCTATTGGTCGTGGTGGTAATACCAAT_GCTGAAATCGACACTGACAAAACTCATGAC	5	0.00104212
ACTATTTTTAACCATTGGTCT_TTTGTTGCCGCTATTAGTACTGGTGCTACTACCTAT_GTTCGTAAACTGAAATACATCGGTTACCGTTACTCTGAAGCTCTTCGT	5	0.00104212
ACTATTTTTATCCGTGACTAC_CTTGTTGCCGGTATTAGTATCGGTAGTAATACCAAT_GTTGGTGACACTGGTCAGGGTTCTTATTCT	5	0.00104212
AATATTTTTCCGCTGTGGTAC_CTTGTTGCCGCTATTACTCGTGGTGGTATTACCAAT_GTTTTCTGGTACGCTCCGGGTGAAGACACTGACTATCCG	5	0.00104212
ACTATTTTTCAGTACCAGTAC_CTTGTTGCCAGTATTGCTCGTGGTGGTACTACCTAT_GTTCTGGGTGTTTACATCATCCGTGAACCGACTTCTCTTCCG	5	0.00104212
ACTATTTTTAACCCGAACTAC_CTTGTTGCCAGTATTAATGGTGGTACTATTACCTAT_GCTCGTACTACTTACCAGTACGTTGAAGTTGGTACTCTTTCT	5	0.00104212
TCTATTTTTCATCTGCAGACT_CTTGTTGCCGGTATTAGTCGTGGTAGTACTACCAAT_GCTTCTCAGGGTCAGTACGACCCGCTGTGGTCTGACGGTCATTAC	5	0.00104212
TATATTTTTCTGGTTCCGTAC_TTTGTTGCCGCTATTGCTTCTGGTGCTAGTACCTAT_GTTGAATACACTAACGGTGACGACGTTTACCAGGACTTTACT	5	0.00104212
TCTATTTTTTCTTCTTCTGAC_CTTGTTGCCAGTATTAATTCTGGTGCTAATACCAAT_GCTCAGGTTTCTTCTTACTTCATCTTTGAC	5	0.00104212
TATATTTTTGGTCGTTACATC_CTTGTTGCCAGTATTGGTCGTGGTACTAATACCAAT_GCTTACTCTTCTGTTTACGAACTGTCTTTCCGTCGTCATGAC	5	0.00104212
ACTATTTCTTTCTACGTTTCT_TTTGTTGCCGGTATTGGTGACGGTAGTAGTACCTAT_GTTTACACTCGTGACGACCTGGTTTTTTCT	5	0.00104212
TCTATTTCTTTCGGTCTGTC_CTTGTTGCCGGTATTACTGGTGGTGCTACTACCAAT_GTTTACGGTTACACTTCTGGTCGTTATCAG	5	0.00104212
AATATTTCTACTTGGCTGAAC_TTTGTTGCCGGTATTGGTGACGGTGGTAATACCAAT_GTTGACGCTGAATCTATCTACGCTTATTAC	5	0.00104212
TATATTTTTGTTTACGCTACT_CTTGTTGCCACTATTAGTCTGGGTGCTAATACCAAT_GCTGACTCTCAGCGTATCAACTACTCTCATACTCCGCATGCT	5	0.00104212
TATATTTCTGGTGACGACGGT_TTTGTTGCCGGTATTACTTACGGTAGTAGTACCTAT_GTTGACGTTAACTCTGGTGGTGACCATGAC	5	0.00104212
ACTATTTTTGGTTCTCGTTAC_CTTGTTGCCAGTATTAGTGACGGTACTAGTACCTAT_GCTACTGACGGTTACACTACTGTTTTTTAC	5	0.00104212
ACTATTTTTTACCGTGTTGTT_TTTGTTGCCGGTATTACTTACGGTACTAATACCAAT_GTTCCGGCTGACTCTATCGCTGTTCAGGTTTCTACTCATTTC	5	0.00104212
ACTATTTTTTACCGTGTTTAC_CTTGTTGCCACTATTGATACTGGTGGTAATACCAAT_GCTTACACTGCTGTTATCTTCCCGCATCTG	5	0.00104212
TCTATTTTTCATCCGTTCATC_CTTGTTGCCGGTATTGCTTACGGTGCTAGTACCTAT_GCTGGTGTTGCTGACTCTTCTCCGTTTTAC	5	0.00104212
AATATTTTTCCGGACAACTAC_CTTGTTGCCGCTATTAATGAAGGTAGTAATACCAAT_GTTCTGTCTTGGGTTGACCATACTGACGGTGAAGGTTATGAC	5	0.00104212
AATATTTCTTCTTACGCTTCT_CTTGTTGCCAGTATTAGTGCTGGTACTACTACCAAT_GCTACTCATTCTGAAGCTCCGTACCCGGACTACTCTGGTTATCAG	5	0.00104212
AATATTTCTTCTTACGCTTCT_CTTGTTGCCGGTATTAATCCGGGTAGTAGTACCAAT_GCTGAAATCAAACTGGACTACTACTACGGTTCTTACGTTCATATC	5	0.00104212
ACTATTTCTTCTACTCGTTAC_TTTGTTGCCGCTATTAATTACGGTGCTAATACCTAT_GTTCCGTACTACCCGTACGCTGACCGTAACACTGGTCATTAC	5	0.00104212
TCTATTTTTCATCCGTGGTTC_TTTGTTGCCACTATTGGTGCTGGTGCTACTACCAAT_GTTTACCTGTGGCTGGACGAATCTCATGAC	5	0.00104212
ACTATTTCTTCTACTCGTTCT_TTTGTTGCCACTATTGGTGGTGGTGGTACTACCAAT_GTTTACAACTACTCTGACGGTCGTCTTCTG	5	0.00104212
TATATTTCTGTTATCGGTGAA_TTTGTTGCCACTATTGCTGTTGGTGCTTAATACCAAT_GTTCGTTACATCCAGATCTACGACCTTTAC	5	0.00104212
TATATTTCTACTCTGCCGAAC_CTTGTTGCCAGTATTAATGCTGGTGCTACTACCTAT_GCTGGTCCGGACGACTACTACTACGCTGGTCGTTCTTATGGT	5	0.00104212
AATATTTTTGACTACTCTTAC_TTTGTTGCCGCTATTAGTACTGGTGCTAGTACCAAT_GTTACTGTTATCAACCGTGCTATCCATGTT	5	0.00104212
TCTATTTTTCGTGACGCTTAC_TTTGTTGCCGCTATTGGTTCTGGTGCTAATACCAAT_GTTGGTGCTACTTACGTTGCTGTTTTTCCG	5	0.00104212
TCTATTTTTCATCCGTCTGAC_TTTGTTGCCGCTATTGCTATCGGTAGTACTACCAAT_CTGACTACCCGGCTGACGACTCTTTTACT	5	0.00104212
TATATTTCTGGTCATGCTGCT_TTTGTTGCCGGTATTAATACTGGTGCTAATACCAAT_GCTGTTGACACTTACACTCCGATCTATGTT	5	0.00104212
AATATTTTTGACTACTCTTAC_TTTGTTGCCAGTATTGGTTACGGTACACTACCTAT_GCTCTGGTTCCGCGTTACATCTCTTTTGAC	5	0.00104212
TCTATTTTTATCTCTTACGTT_TTTGTTGCCGGTATTGGTGACGGTGGTAGTACCAAT_GCTCAGGACGAAGACACTGACGCTTATGGT	5	0.00104212
ACTATTTTTGGTGTTGACGCT_CTTGTTGCCGGTATTGATATCGGTGCTAGTACCTAT_GTTGTTGGTGACTACAACGACGCTCCGCTGGTTTACCTTTCT	5	0.00104212
AATATTTCTTCTTACGGTAAC_CTTGTTGCCGCTATTAGTACTGGTACTAGTACAAT_GCTGGTCATTACGTTGACGACATCACTGTTGACTGGCATTCT	5	0.00104212
TATATTTTTGCTTACGCTCTG_CTTGTTGCCGCTATTGGTCAGGGTACTAGTACCAAT_GCTCCGCATAACATCGGTGACGTTTATCGT	5	0.00104212
AATATTTCTTCTTACGACGGT_TTTGTTGCCGGTATTGCTCTGGGTAGTACTACCAAT_GTTGGTCTGTACCAGCGTACTGGTTATCGT	5	0.00104212
ACTATTTCTTTCTACGCTACT_TTTGTTGCCGCTATTAATTACGGTAGTAGTACCAAT_GCTTACTACGAACTGTGGTCTTTCTTTCCG	5	0.00104212
AATATTTTTGACTCTACTCTG_TTTGTTGCCGCTATTGCTGGTGGTGCTATTACCAAT_GTTTACCAGCTGGACTGGATCTACGTTGGTCGTCATTTTCAG	5	0.00104212
AATATTTCTACTGTTCCGACT_TTTGTTGCCAGTATTAATCAGGGTGCTAGTACCTAT_GTTACTCTGGGTACTTTCACTCGTTACGAAGGTTACTATGCT	5	0.00104212
TCTATTTTTCGTGACGACGTT_TTTGTTGCCGCTATTGATCGTGGTGGTATTACCAAT_GTTTCTCCGGGTTACCTGGCTAAATCTTCTCGTTTTGCT	5	0.00104212
TCTATTTTTCATCTGACTTAC_TTTGTTGCCGCTATTGGTTACGGTAGTAGTACCAAT_GCTACTGCTGACTACAAATGGGTTCATCAG	5	0.00104212
GATATTTCTGACGGTGACTCT_TTTGTTGCACTATTGCTCTGGGTGCTAATACCAAT_GTTTCTCGTCGTGAATCTAAAGACCAGTACACTTACCTTATC	5	0.00104212
ACTATTTCTTCTACTAACGGT_CTTGTTGCCGGTATTACTGCTGGTGGTACTACAAT_GTTTCTGCTATCTACACTACTCTGTATTCT	5	0.00104212
AATATTTCTCATGACGAATAC_CTTGTTGCCGGTATTAATGACGGTGGTACTACCTAT_GCTCGTGACCGTGCTTACTCTCCGGTTCTGAAATCTCATCTG	5	0.00104212
TCTATTTTTATCTCTGTTCTG_CTTGTTGCCGCTATTGATATCGGTGGTAGTACCTAT_GCTTCTCCGGGTGGTGGTGGTGTTTTTGAC	5	0.00104212
AATATTTTTACTACTGTTGAC_CTTGTTGCCGGTATTGCTGCTGGTACTATTACCTAT_GCTGACGACTGGAACTGGGCTTACACTGTTTACCAGCATGGT	5	0.00104212
TATATTTTTCTGGTTGACTTC_CTTGTTGCCACTATTGGTGGTGGTGGTAGTACCTAT_GCTTCTAACTTCCTGGCTGACCCGTATGGT	5	0.00104212
ACTATTTCTTCTGGTTACGAC_CTTGTTGCCACTATTGATTGGGGTGGTACTACCAAT_GTTCTGCTGCTGGACGACACTCATCCGCTGATCATCCTTCCG	5	0.00104212
ACTATTTTTAACCACAACTAC_TTTGTTGCCAGTATTGGTTACGGTGCTATTACCAAT_GTTCGTTCTTGGTCTTACGCTACTCCTTGGGACTCTTTTTCT	5	0.00104212
ACTATTTCTTTCTACGTTTAC_CTTGTTGCCACTATTAGTGACGGTGCTAATACCTAT_GCTTCTCCGCGTCGTTCTCTGGGTCATGTT	5	0.00104212
AATATTTCTCATGACCAGGGT_CTTGTTGCCACTATTACTCATGGTAGTAATACCAAT_GTTTACACTCTGAACTGGGCTTTCCTTACT	5	0.00104212
ACTATTTTTGTTTACGCTTAC_TTTGTTGCCGGTATTACTGACGGTAGTACTACCAAT_GTTGACCTGACTTGGGTTAAATACCTTTAC	5	0.00104212
TATATTTCTGTTGTTCAGTGG_TTTGTTGCCAGTATTGATGCTGGTACTATTACCTAT_GTTAACGACCGTTACGTTTACTACTCTTCTTCTCTGTATCGT	5	0.00104212
AATATTTTTGACCAGCCGAAA_CTTGTTGCCGCTATTAATGACGGTGGTAATACCTAT_GCTCTGTCTAACCTGCGTAAACCGTTTGTT	5	0.00104212
AATATTTCTTGGGGTGACTAC_TTTGTTGCCAGTATTAGTGGTGGTGCTAATACCAAT_GTTATCATCGCTCAGATCGGTCCGTATGGT	5	0.00104212
ACTATTTCTTCTACTCTGGAC_CTTGTTGCCGGTATTGATGACGGTGCTAATACCAAT_GCTCGTGAAGTTCGTTACACTGGTTTCCAGCGTGGTCATTAC	5	0.00104212
ACTATTTCTTCTACTCTGGAC_TTTGTTGCCGCTATTAGTCTGGGTGCTATTACCTAT_GTTTGGGCTATCGCTACTGACCGTCATCCG	5	0.00104212
TCTATTTTTATCTCTTCTAAC_TTTGTTGCCGGTATTACTTACGGTGCTAATACCAAT_GTTTGGTTCTACTACGACGCTACTTCTTACTTCTACCATGAC	5	0.00104212
AATATTTTTGACCAGCCGCCG_CTTGTTGCCAGTATTGGTTACGGTACTATTACCAAT_GCTGGTGCTGGTACTCTGTACGACTATTGG	5	0.00104212
AATATTTTTACTACTGCTTAC_CTTGTTGCCAGTATTAGTTCTGGTAGTATTACCTAT_GCTCTGGACTACGCTTTCCGTGACGCTTACTACGACCATGCT	5	0.00104212
AATATTTTTAACCCGCGTGTT_CTTGTTGCCAGTATTGGTTTCGGTAGTATTACCTAT_GTTGACGACGAACAGTACTCTTACGACAAACGTGTTCATTAC	5	0.00104212
AATATTTTTGACTCTCAGACT_TTTGTTGCCGGTATTAATTCTGGTGGTAATACCAAT_GTTCGTGAATACGACGGTATCTACGCTCAGGACATCTTTTAC	5	0.00104212
ACTATTTTTTACGCTCCGTCT_CTTGTTGCCAGTATTAGTTACGGTGCTAGTACCTAT_GCTTGGTCTACTTCTGGTACTGAATATGAC	5	0.00104212
ACTATTTCTTCTGGTTCTGTT_CTTGTTGCCACTATTGATGGTGGTAGTACTACCTAT_GCTCTGGACCATGACGTTACTGGTCATTCT	5	0.00104212
ACTATTTCTTTCTACGGTGAC_CTGTTGCCGCTATTGATTACGGTGCTACTACCTAT_GTTCCGTCTATCTACCAGTACAACTCTGAAAAATACTTTGAC	5	0.00104212
AATATTTCTTGGGGTGGTGGT_TTTGTTGCCAGTATTACTCGTGGTGCTACTACCAAT_GTTTCTTACCGTTACGGTTACACTCTTGGT	5	0.00104212
TATATTTTTCTGGTTCTGTGG_TTTGTTGCCAGTATTAGTGCTGGTAGTAATACCAAT_GCTTCTTCTGAATCTGGTTACGGTCGTACTTCTCGTTTTGAC	5	0.00104212
AATATTTCTACTTGGGACGCT_TTTGTTGCCACTATTGCTACTGGTGCTAATACCAAT_GTTGTTCCGTACCTGATCTCTTACTATTGG	5	0.00104212
TATATTTCTGGTCATCCGGTT_CTTGTTGCCGGTATTGGTGGTGGTAGTAGTACCTAT_GTTTACCTGGAATACGACTACCAGTACTACCCGGCTCTTTCT	5	0.00104212
ACTATTTCTTCTACTATCTAC_TTTGTTGCCGCTATTAGTTCTGGTAGTACTACCTAT_GCTGACCAGCAGGACACTGTTGACTTTGGT	5	0.00104212
ACTATTTTTTACGACGACTAC_CTTGTTGCCAGTATTGATGAAGGTGGTAGTACCTAT_GTTGACCTGCGTGCTTACTACTCTCTTTCT	5	0.00104212
TCTATTTTTCTGGGTCCGTTC_CTTGTTGCCGCTATTGGTTGGTGGTACTACCTAT_GTTGACTACACTGACGTTGGTACTTTTGAC	5	0.00104212
TATATTTCTGGTGACGACTCT_TTTGTTGCCAGTATTAGTGCTGGTACTACTACCTAT_GTTATCTACGGTTCTCCGTACGACTTTGGT	5	0.00104212
TCTATTTCTTTCGCTTACTAC_TTTGTTGCCACTATTAATTCTGGTACTATTACCAAT_GCTTCTACTCTCTGCCGTGGGGTCATTAC	5	0.00104212
ACTATTTTTAACCAGTCTTCT_CTTGTTGCCACTATTGATTCTGGTAGTAGTACCTAT_GCTGACCTGGACGACGGTGCTAAAGAACAGGGTGTTTTTGAA	5	0.00104212
TCTATTTCTTTCGCTTACCCG_TTTGTTGCCGCTATTGCTGACGGTACTATTACCTAT_GCTTCTCCGTGGTCTGACCAGCATTTCTACTCTCAGCATTAC	5	0.00104212
ACTATTTTTCAGCGTCCGTAC_TTTGTTGCCGCTATTAGTTTCGGTGGTATTACCAAT_GTTACTTTCGCTCAGCTGAACTACCGTCATTGGGAATTTGCT	5	0.00104212
TCTATTTTTCATCGTGTTTAC_CTTGTTGCCAGTATTAATTACGGTAGTAGTACCAAT_GTTGTTTCTGACTCTGACTACTTCGTTAACTCTTCTTTTACT	5	0.00104212
TCTATTTTTTCTGACTCTGGT_CTTGTTGCCAGTATTGCTGAAGGTAGTAGTACCAAT_GCTCAGCGTGAATCTCCGTTCGGTTATTAC	5	0.00104212
TCTATTTCTTTCGCTTACACT_CTTGTTGCCACTATTACTGGTGGTAGTACTACCTAT_GCTCGTGACGGTTACGTTTCTACTGGTCTTATC	5	0.00104212
AATATTTTTAACCCGGGTGAC_CTTGTTGCCACTATTAGTGCTGGTGCTATTACCAAT_GCTGTTGAATACTACTACTACCGTTACTCTGGTTTCCTTGAC	5	0.00104212
ACTATTTTTAACCATGACCAT_TTTGTTGCCACTATTGATGGTGGGTGCTAGTACCAAT_GTTTACGTTGACAAAGGTCAGGGTCATAAC	5	0.00104212
TATATTTCTGACGTTACTAAA_TTTGTTGCCGGTATTACTTACGGTAGTACTACCAAT_GCTTGGTACGACACTCCGTACGGTCATGAC	5	0.00104212
TCTATTTCTTTCGCTGGTACT_CTTGTTGCCGGTATTGATAACGGTGCTAATACCTAT_GCTAACTACGTTGACACTTCCGGACCATTAC	5	0.00104212
TCTATTTTTATCTCTGGTGCT_CTTGTTGCCGCTATTGATAAAGGTACTACTACCTAT_GTTCGTTTCCAGACCTGCTCCGACCATGAC	5	0.00104212
AATATTTTTGACTCGACGTT_TTTGTTGCCGGTATTGCTTACGGTACTACTACCAAT_GCTGGTCCGGACGACGCTAAACCGCATGAC	5	0.00104212
TCTATTTTTCATCGTTACGAC_TTTGTTGCCGCTATTACTCATGGTGGTAGTACCAAT_GTTCAGCTGGACTGGTACTACTACTTTTAC	5	0.00104212
ACTATTTTTGGTTCTCTGGCT_TTTGTTGCCGGTATTAGTTACGGTGGTAGTACCAAT_GTTCCGCTGCCGGAATCTGGTAACTATTAC	5	0.00104212
ACTATTTTTGGTGTTGAAACT_CTTGTTGCCACTATTAGTTGGGGTAGTACTACCTAT_GTTGACGTTGAACGTTCTGCTTACCATGTT	5	0.00104212
ACTATTTTTTACGACGACTAC_CTTGTTGCCAGTATTACTGGTGGTGCTAATACCAAT_GTTCTGTACCTGAACACTTGGGAACTGTACATCCGTTATGAC	5	0.00104212
TCTATTTTTTCTTCTTCCAG_CTTGTTGCCACTATTGCTAACGGTAGTAATACCTAT_GCTTACGGTCGTCAGGGTCCGGCTGAACAGTACCCGCATGTT	5	0.00104212
TATATTTCTCAGGACCTGGAC_TTTGTTGCCAGTTTGCTCAGGGTGCTAATACCTAT_GCTACTGGTGTTGTTTCTGTTTACTATTCT	5	0.00104212
AATATTTTTGACTCTAACTAC_TTTGTTGCCGCTATTAGTGAAGGTGGTAATACCAAT_GCTACTGACTCTGACCTGGACTCTGGTCGTTACCATCATGCT	5	0.00104212
AATATTTTTGACATCTACGTT_TTTGTTGCCGCTATTAATGGTGGTACTATTACCAAT_GTTTACTCTGAACCGCCGGACGTTCATGTT	5	0.00104212
AATATTTTTGACATCTACGTT_TTTGTTGCCGCTATTGATAACGGTGCTAGTACCTAT_GCTGACTCTCATGCTTACTACGTTCTTACT	5	0.00104212
AATATTTCTCATGACGCTTAC_TTTGTTGCCAGTATTGCTGACGGTGCTACTACCTAT_GTTTACACTGGTACTGTTACTGCTTATTCT	5	0.00104212
AATATTTCTCATGACGCTTAC_TTTGTTGCCAGTATTACTTACGGTGGTACTACCAAT_GTTACTGTTGGTCGTCAGAACCCGTCTGCTGAACTGCATATC	5	0.00104212
AATATTTTTCGTCCGTACTCT_CTTGTTGCCGGTATTACTGTTGGTAGTAGTACCAAT_GCTTACGGTGTTGACGGTTACACTCCGACTTACGACCTGCATTTC	5	0.00104212
TATATTTCTGTTATCCGTGTT_TTTGTTGCCGGTATTGCTAACGGTGCTAATACCAAT_GTTTACGACGGTAACACTCTGACTATCCCGTTCCCGCTTGAC	5	0.00104212
TCTATTTTTAACTACACTGGT_CTTGTTGCCGGTATTGGTCTGGGTACTAGTACCAAT_GCTCAGGACCCGCGTGACGAAATACTATGAC	5	0.00104212
AATATTTTTGACATCTACTAC_CTTGTTGCCAGTATTAATTCTGGTGGTACTACCTAT_GTTGGTGCTCGTTCTAACCTGTACCTTGGT	5	0.00104212
AATATTTTTCCGGAAACTCTG_TTTGTTGCCGCTATTGGTCCGGGTGGTAGTACCTAT_GCTCATTTCTACGCTTACGACGACGGTACTGCTTTCCATTAC	5	0.00104212
ACTATTTTTGTTTACGGTGCT_TTTGTTGCCACTATTGCTGAAGGTACTAATACCAAT_GCTACTTACGGTTTCGACGAATACGCTTGGCCGGACTATGAC	5	0.00104212
ACTATTTCTTCTACTACTAC_CTTGTTGCCAGTATTGGTACTGGTGGTACTACCAAT_GTTGTTTCTGACGTTATCGGTCCGTTTCAG	5	0.00104212
ACTATTTTTTACGACGACGTT_TTTGTTGCCGCTATTGCTTACGGTACTAGTACCAAT_GCTTACGACACTTCTTACTACGCTTACCCGATCGTTTATATC	5	0.00104212
TCTATTTCTTTCGCTGACGAC_CTTGTTGCCAGTATTGCTTGGGGTACTACTACCAAT_GCTTACTCTTACTACGGTTACGGTCTTTCT	5	0.00104212
TATATTTCTGCTCGTTACGGT_CTTGTTGCCAGTATTGCTTACGGTGGTAATACCAAT_GTTCTGGTTTTCATCGCTCTGCCGGACTCTTCTATCCATGTT	5	0.00104212
AATATTTTTGACATCTACTCT_CTTGTTGCCGGTATTAGTACTGGTAGTACTACCAAT_GCTGTTGTTGACGGTGTTGACGACTATCCG	5	0.00104212
TATATTTCTATCGTTTACGGT_CTTGTTGCCACTATTACTACTGGTGCTAATACCTAT_GCTTGGCGTTACTCTCAGCCGACTTATACT	5	0.00104212
AATATTTTTGACTCGGTATC_CTTGTTGCCGCTATTGATACTGGTGGTACTACCTAT_GTTCGTCTGGTTCAGGAACTGGGTGACTCTGACCCGCATCAT	5	0.00104212
AATATTTTTCGTCCGTACTAC_TTTGTTGCCAGTATTACTTCTGGTAGTATTACCAAT_GCTGGTTTCTGGACTTACTACTCTGCTTGGTACGAACATATC	5	0.00104212
AATATTTCTTCTTACGAC_TTTGTTGCCAGTATTACTTACGGTGCTACTACCTAT_GCGGTTACCAGCGTAACACTCTTGGT	5	0.00104212
TCTATTTTTATCTCTGGTTTC_TTTGTTGCCAGTATTAATTTCGGTGGTAATACCAAT_GTTGGTTACGCTCTGTCTACCTGCATGAC	5	0.00104212
ACTATTTTTATCCGTGACATC_TTTGTTGCCGGTATTGCTGAAGGTAGTAGTACCAAT_GCTTACTACGGTGGTTACACTCTGGAACCGATCTCTCTTTAC	5	0.00104212
ACTATTTTTAACCAGTTCTAC_TTTGTTGCCGGTATTACTGGTGGTGGTAGTACCAAT_GTTTACACTGGTGGTCGTGACGTTTACGACAACTCTCTTGAC	5	0.00104212
TATATTTTTTACCTGGCTGCT_TTTGTTGCCGGTATTACTAAAGGTGGTAGTACCTAT_TCTTCTCATGGTTTCTATTAC	5	0.00104212
TATATTTTTGAAATCTACGCT_CTTGTTGCCGCTATTGCTCATGGTGGTAGTACCTAT_GCTCCGTTCTACACTCGTTTCTACAACTACGACACTCTTTAC	5	0.00104212
TATATTTTTCTGGTTCTGGAC_TTTGTTGCCAGTATTGATCGTGGTACTAGTACCAAT_GCTGGTTCTTCTCCGCCGTACCCGTTTGGT	5	0.00104212
ACTATTTTTCAGTACCACTAC_CTTGTTGCCACTATTAATGCTGGTACTAGTACCAAT_GTTCCGGAAGGTGACGAATTCGGTAACTACGTTGCTCTTTAC	5	0.00104212
AATATTTCTCATGACGACTAC_TTTGTTGCCGCTATTACTATCGGTAGTAGTACCTAT_GTTCCGGACCTGGGTGACGCTAAATATTAC	5	0.00104212
AATATTTTTACTACTTACAAC_CTTGTTGCCAGTATTAATTACGGTAGTAATACCAAT_GCTCGTGCTGGTCTGCCGCCGTACATCGCTATCCCGCATCAG	5	0.00104212
AATATTTCTCATGACGTTTAC_CTTGTTGCCACTATTGATACTGGTGCTATTACCAAT_GCTTGGTACCAGCCGTCTTACCCGCATTACCCGGTTTTGCT	5	0.00104212
AATATTTCTTCTTACGACGAC_TTTGTTGCCGCTATTGGTTTCGGTGGTAATACCAAT_GTTTACTACCCGGTTTACGAACAGCAGGGTTGGTCTTATTAC	5	0.00104212
TATATTTCTGCTATCGGTGAC_CTTGTTGCCGGTATTAATATCGGTGGTAATACCTAT_TACAAATACTGGTACTATGTT	5	0.00104212
TCTATTTTTATCTCTGCTAAC_CTTGTTGCCAGTATTACTTCTGGTAGTACTACCTAT_GTTTACCTGTACCTGGACTGGTGGCCGGACTACTCTCATTTC	5	0.00104212
ACTATTTCTTCTACGTTGTT_CTTGTTGCCGGTATTGATAAAGGTGGTAGTACCAAT_GTTGACGACACTCAGCTGGACATCGCTATCTACGACTTTGGT	5	0.00104212
TCTATTTTTATCTCTGCTACT_CTTGTTGCCGCTATTGATTTCGGTACTACTACCAAT_GTTGGTGGTGGTCATTACGTTCGTTGGCAGTTCTCTTTTGGT	5	0.00104212
AATATTTCTTCTTACGACGCT_TTTGTTGCCAGTATTAATTGGGGTGGGTATTACCAAT_GCTGACGGTAAAGACTACCGTGTTCGTCATGGTTACTATTAC	5	0.00104212
AATATTTTTACTACTTACGTT_CTTGTTGCCACTATTGGTAACGGTGCTATTACCAAT_GTTTACGACTTCGGTACTATCTCTCTTGCT	5	0.00104212
AATATTTTTCCGCTGTCTGCT_TTTGTTGCCGGTATTGGTGTTGGTACTACTACCTAT_GTTTCTACTCTGATCCTGCGTTCTTATTCT	5	0.00104212
AATATTTCTTGGGGTGTTTAC_TTTGTTGCCGCTATTAATTCTGGTACTACTACCTAT_GTTCAGTCTCGTGTTACTACTATGGT	5	0.00104212
TCTATTTTTCGTGACGACGCT_CTTGTTGCCACTATTAGTTACGGTAGTAATACCAAT_GTTTACCGTACTGTTTACGCTTTTCGT	5	0.00104212
TCTATTTCTTTCGCTAACCGT_CTTGTTGCCAGTATTGGTTCTGGTGGTATTACCTAT_GCTGGTTCTTTCGGTCTGTCTGCTGACACTGTTGGTTATAAC	5	0.00104212
AATATTTTTCCGCTGTCTTAC_CTTGTTGCCAGTATTGGTCGTGGTGGTAATACCTAT_GTTACTCCGAAACCGGTTGGTGTTCATGAA	5	0.00104212
AATATTTTTCCGCTGTACTCT_TTTGTTGCCGGTATTGCTGCTGGTAGTACTACCTAT_GCTTACAAAGGTGTTCGTGCTTCTTCTACTGACGCTCATTAC	5	0.00104212
ACTATTTTTTACGCTCCGTCT_TTTGTTGCCAGTATTGGTCAGGGTGCTATTACCAAT_GTTGACAACACTACTACTGTTAACTTTCC	5	0.00104212
AATATTTTTGACTCTCAGGAA_CTTGTTGCCAGTATTGCTGCTGGTACTACTACCAAT_GTTTGGGACGACGGTTACACTGGTAAACCGACTGACCATCTG	5	0.00104212
TCTATTTTTCATCTGGGTAAC_TTTGTTGCCACTATTGGTTACGGTGCTATTACCTAT_GTTAACTCTGGACTAACGCTTACCATTCT	5	0.00104212
ACTATTTCTTCTACGACTCT_TTTGTTGCCACTATTACTACTGGTACTATTACCTAT_GCTGCTGAATCTGCTGCTGACCGTTATGAC	5	0.00104212
AATATTTTTCCGCTGTACTAC_CTTGTTGCCACTATTGCTTTCGGTACTATTACCTAAT_GTTACTGGTCGTGTTTCTCGTTACTTTACT	5	0.00104212
ACTATTTCTTCTACGACTTC_TTTGTTGCCGCTATTGGTACTGGTAGTACTACCTAT_GTTCATGGTGCTGGTGAAGTTTACCATCAGGTTGGTTCTCTTGTT	5	0.00104212
TATATTTTTGACCCGCTGGAC_CTTGTTGCCGCTATTACTGTTGGTGCTAGTACCTAT_GTTGACAAACGTGGTTCTTACCTGCATACT	5	0.00104212
AATATTTTTGACTCTCAGCTG_CTTGTTGCCACTATTAATACTGGTGGTACTACCTAT_GCTAAAAACGACCAGGACCATGACTTTACT	5	0.00104212
ACTATTTCTTCTGGTTCTGTT_CTTGTTGCCACTATTGCTTACGGTGGTATTACCTAT_GTTCAGACTATCTCTTACGCTTATGGT	5	0.00104212
ACTATTTCTTCTGGTTCTGTT_CTTGTTGCCACTATTGCTTACGGTGCTAGTACCTAT_GTTTGGAACTTCTACCGTCCGAACCTTACT	5	0.00104212
ACTATTTTTTACCGTGTTTGG_CTTGTTGCCAGTATTGCTGAAGGTACTAGTACCAAT_GTTAACCCGGGTGGTGACAACCATCTTCGT	5	0.00104212
AATATTTTTCCGCTGTCTAAC_CTTGTTGCCGCTATTGGTGAAGGTGCTAGTACCAAT_GCTTCTGACTGGGTTGACCTGGTTCTTGTT	5	0.00104212
TCTATTTTTCTGGGTCATCGT_CTTGTTGCCACTATTAATCAGGGTAGTACTACCAAT_GCTGACTACCTGGACAACACTTCTTTTTGG	5	0.00104212
TCTATTTTTCATCTGGAAGAC_TTTGTTGCCAGTATTAGTTACGGTAGTAGTACCAAT_GTTACTCGTTCTTACGTTCCGTACTATAAC	5	0.00104212
TATATTTCTGGTGACGACTTC_CTTGTTGCCGCTATTAGTGACGGTAGTAGTACCAAT_GCTCGTATCCTGATCCCGAACGCTCATGAA	5	0.00104212
ACTATTTTTGGTTCTCTGGCT_CTTGTTGCCACTATTGATGACGGTGCTACTACCAAT_GTTTGGGGTCCGTACTCTTACGTTGAAGGTTACGGTTATCGT	5	0.00104212
AATATTTTTGACATCTCTACT_TTTGTTGCCGCTATTACTCGTGGTGGTAATACCAAT_GCTTCTGGTGCTGGTACTACTGGTTCTGCTGGTCGTCATCCG	5	0.00104212
TATATTTCTGTTATCCTGTAC_TTTGTTGCCAGTATTAATGACGGTGCTACTACCAAT_GCTGACTACGGTACTTTCCATGAA	5	0.00104212
ACTATTTTTGTTGCTCAGTGG_TTTGTTGCCGGTATTGGTGACGGTGGTATTACCTAT_GTTTACATCGAAGACATCGTTTCTCTTAAA	5	0.00104212
AATATTTCTTCTTACGACTGG_TTTGTTGCCGGTATTAGTTCTGGTGGTAATACCTAT_GTTAAAGGTGACAACCTGAACCCGTCTGACGCTGTTCATGCT	5	0.00104212
AATATTTTTACTACTGTTTTC_CTTGTTGCCGGTATTGCTGGTGGTGCTAGTACCTAT_GCTGGTTACTACTACAACTCTTACCATCCG	5	0.00104212
TATACCGTAC_TTTGTTGCCACTATTAATTACGGTAGTATACCTAT_GCTCAGCGTAAATACTTCGACTACCTTTTC	5	0.00104212
ACTATTTCTTTCTACGGTATC_TTTGTTGCCACTATTGCTGACGGTGGTATTACCTAT_GCTCGTTCCAGTACGGTGGTGGTCATGGT	5	0.00104212
AATATTTTTCCGGAACGTTAC_CTTGTTGCCAGTATTACTCTGGGTACTACTACCAAT_GTTGCTTACCGTGCTCAGGACGGTTCTCGTGCTGCTCTTCTG	5	0.00104212
TATATTTTTTACCTGGCTGTT_TTTGTTGCCGGTATTGCTACTGGTACTAATACCAAT_GCATATC	5	0.00104212
TCTATTTTTATCTCTGGTTTC_CTTGTTGCCAGTATTACTAACGGTAGTAATACCAAT_GTTGGTGACATCGAATACGGTACTTTTCTG	5	0.00104212
AATATTTTTGACTCACTTGG_TTTGTTGCCAGTATTGGTATCGGTGCTAGTACCAAT_GCTCGTGCTTGGACTGACTACTGGTTTGAC	5	0.00104212
AATATTTTTCCGCTGTTCGTT_CTTGTTGCCACTATTGGTTACGGTACTACTACCAAT_GTTGAATCTGCTACTGACGTTCGTTATTTC	5	0.00104212
AATATTTTTCCGCTGTTCCGT_TTTGTTGCCAGTATTAGTGCTGGTGCTAGTACCTAT_GTTGGTCCGTCTGACGTTGCTGTTTTTGTT	5	0.00104212
TCTATTTTTCATCTGACTGAA_CTTGTTGCCACTATTGGTGGTGGTACTACCTAT_GCTGTTCAGTCTACTTCCATCGTTACTGGTTCGACTATAAC	5	0.00104212
TATATTTTTGTTTACCGTTAC_TTTGTTGCCGGTATTAATTCTGGTGGTATTACCTAT_GTTTACGCTTGGTGGTGGTCGACACTCTGGAACGTCATGAC	5	0.00104212
AATATTTTTCGTCCGTCTTAC_CTTGTTGCCGGTATTGATACTGGTGCTACTACCAAT_GTTTTCGCTGAACGTTGGCTGTACTATCCG	5	0.00104212
TATATTTTTGTTTACCGTTCT_CTTGTTGCCAGTATTGCTCGTGGTGCTAATACCTAT_GTTGCTTCTCCGTACGACCCGGGTCATTGGTATGGT	5	0.00104212
ACTATTTCTTCTACGGTACT_TTTGTTGCCACTATTACTACTGGTGGTAATACCTAT_GCTCTGAACGTTTACCGTTACTCTCTTGTT	5	0.00104212
ACTATTTTTGGTGTTCGTCGT_CTTGTTGCCGGTATTGATGGTGGTGGTAGTACCTAT_GTTGACAACCGTTACGTTCGTGG	5	0.00104212
ACTATTTCTTCTACGGTGGT_TTTGTTGCCGGTATTAATGCTGGTGGTACTACCAAT_GCTGCTCGTACTATCGTTCATTCTCATCGT	5	0.00104212
ACTATTTTTGGTTCTCTGTCT_CTTGTTGCCGGTATTGATCGTGGTGGTAATACCAAT_GTTTACGACTTCACTTGGTCTGACTTTGAA	5	0.00104212
TCTATTTCTTTCGCTAAATAC_TTTGTTGCCACTATTAATTACGGTACTACTACCAAT_GCTTACGACCCGATCAAAGACTACCTTGGT	5	0.00104212
TCTATTTTTATCTCTGACTCT_CTTGTTGCCGCTATTGGTAACGGTGGTATTACCAAT_GTTCATGACTCTTACTACTTCCGTCTTCAT	5	0.00104212
ACTATTTCTTCTACTACTTAC_TTTGTTGCCACTATTACTCTGGGTACTACTACCAAT_GTTCGTTACACTTACCTGTACCTGGACTCTGACGTTTTTAAA	5	0.00104212
AATATTTTTCCGGTTGGTTTC_TTTGTTGCCGGTATTGATAACGGTAGTAGTACCAAT_GCTTGGTCTGACCTGCGTCTGTACCATATC	5	0.00104212
TATATTTTTGTTACTTACCTG_CTTGTTGCCAGTATTGCTTCTGGTGGTAATACCTAT_GCTTACGCTAAACCGTCTGTTCTGCCGTACGGTTACTTTGAC	5	0.00104212
TATATTTTTGGTGGTGACGTT_TTTGTTGCCAGTATTGATTACGGTGCTAGTACCAAT_GCTTACGTTCAGGACTTCGCTGACTTTCTG	5	0.00104212
TATATTTCTGACGCTGACGAA_TTTGTTGCCGCTATTACTGACGGTACTACTACCTAT_GCTGGTTCTGGTTCTCGTAAAAAATATGTT	5	0.00104212
TCTATTTCTTCTCGTTACGAC_CTTGTTGCCACTATTGGTTACGGTGCTAATACCAAT_GCTGTTGAATCTCATAAATACTACCCTTGAA	5	0.00104212
TCTATTTTTACTTACTGGTCT_CTTGTTGCCACTATTACTATCGGTGGTAGTACCTAT_GTTTGGCGTGACGGTGACGACACTCATTCT	5	0.00104212
TCTATTTTTCGTCATGGTAAA_TTTGTTGCCGCTATTGATTACGGTACTAGTACCTAT_GTTCATCGTCCGTACTACTGGGACCTTTCT	5	0.00104212
TCTATTTTTACTTACACTACT_TTTGTTGCCACTATTGCTGGTGGTGCTATTACCAAT_GTTGAAACTGACGGTCCGTACTACTTTTAC	5	0.00104212
ACTATTTCTTACGGTAAAGCT_CTTGTTGCCACTATTACTTACGGTGCTATTACCAAT_GTTACTACTGACGCTGTTGTTTGGGTTACTGTTGCTTATTC	5	0.00104212
ATATTTTTTCTGCTGAAGAA_TTTGTTGCCGGTATTACTGACGGTGCTAGTACCAAT_GTTTACGACTACGACGACTCTCCGTATAAC	5	0.00104212
TATATTTTTTCTACTGACGAC_CTTGTTGCCAGTATTGCTAACGGTGCTAATACCTAT_GTTTACACTCGTGTTTCTTCTTACCGTGACTGGGCTCTTTCT	5	0.00104212
ACTATTTTTACTGTTCCGGAA_CTTGTTGCCGGTATTGATCGTGGTACTAATACCTAT_GTTACTAAAGCTGACGCTTACGCTAACGGTTGGCGTGCTACTCATACT	5	0.00104212
TCTATTTTTCTGACTACTATC_CTTGTTGCCAGTATTGATATCGGTAGTAATACCAAT_GTTGACTCTTACGACGACCAGGACGACGGTCGTGACTTTTAC	5	0.00104212
AATATTTCTTCTACTGGTGAC_TTTGTTGCCGCTATTGGTGACGGTAGTAATACCAAT_GGTTCTGGTTCTGGTTGGATCGAACTTGGT	5	0.00104212
TCTATTTTTACTTACACTACT_CTTGTTGCCACTATTACTCTGGGTACTACTACCTAT_GTTAACCAGTACGACGCTATCTACTGGTTCTACGCTTTTATC	5	0.00104212
TCTATTTTTACTTACACTCCG_TTTGTTGCCGCTATTGCTTACGGTGCTAATACCAAT_GCTTCTCATGTTTCCAGTGGCTGCATGTT	5	0.00104212
TATATTTTTGACTACTCTTTC_CTTGTTGCCACTATTAGTTTCGGTGGTAGTACCAAT_GCTGACGACGACATCGCTTCTCTGGACTACGACGCTTTTACT	5	0.00104212
TCTATTTTTTGGTCTTGGGTT_TTTGTTGCCGGTATTAATGACGGTACTACTACCAAT_GTTCTGACTACGGTCGTTTCTCGCTTACTACGTTACTTACCATCGT	5	0.00104212
TCTATTTTTGAATTCTCT_CTTGTTGCCACTATTGCTGACGGTGGTAGTACCAAT_GTTTCTGCTGGTGACAACGACTACGGTACTGGTGACCATTAC	5	0.00104212
ACTATTTCTTCTTCTTACTTC_TTTGTTGCCGCTATTACTTTCGGTGCTAATACCAAT_GCTCATGACCCGACTGCTTACTCTTCTTACGACTGGTATGAC	5	0.00104212
AATATTTTTAAAACTTACGGT_CTTGTTGCCGCTATTGATGACGGTACTATTACCTAT_GCTTCTGCTGGTCTGACTGCTGTTTTTTAC	5	0.00104212
TATATTTCTACTTTCCCGGTT_TTTGTTGCCGGTATTGGTTACGGTACTATTACCTAT_GTTGCTGACGCTGCTTCTTACACTTCTCAGGACCTGTATCTG	5	0.00104212
ACTATTTCTTACTACGTTTAC_CTTGTTGCCGCTATTACTAACGGTGCTAATACCAAT_GCTAACTTCTACCGTACTCTGCCGCATGCT	5	0.00104212
TCTATTTTTACTCGTACTCTG_TTTGTTGCCAGTATTGGTTACGGTGCTAGTACCAAT_GTTTACTACTCTGCTGCTGAATACACTCGTCGTCGTTTTCAG	5	0.00104212
AATATTTTTAAAACTTACGGT_TTTGTTGCCGGTATTGGTGACGGTACTAGTACCTAT_GTTTACATCGTTTACGACCGTGGTCATGGT	5	0.00104212
AATATTTCTCAGACTTCTGTT_TTTGTTGCCAGTATTGCTCTGGGTGGTACTACCTAT_GTTGACATCCCGGCTGTTGGTTACGACTTCGCTGTTCTTCCG	5	0.00104212
AATATTTCTCAGACTTCTTAC_CTTGTTGCCAGTATTGATTCTGGTGCTAATACCAAT_GTTGACTACCCGACTTGGTACGACGTTTCTTACACTTATTAC	5	0.00104212
AATATTTTTAAAACTTACGGT_TTTGTTGCCACTATTGGTACTGGTGGTAATACCTAT_GCTTACTACTACTACTACTACTACTATTAC	5	0.00104212
TATATTTTTGTTCCGCCGAAC_TTTGTTGCCAGTATTGATTACGGTAGTAGTACCTAT_GCTGACTCTGACCCGTTCAAATACTTTTCT	5	0.00104212
TCTATTTTTACTGCTTACCGT_CTTGTTGCCGGTATTACTTACGGTACTAATACCAAT_GTTTCTGTTTCTCAGGAACGTGACTTTGTT	5	0.00104212
ACTATTTCTTGGTACGAAATC_TTTGTTGCCGGTATTAATGGTGGTGCTAATACCTAT_GTTCTGAAAAACTACACTTCTTTCGGTCAGGGTACTTATGTT	5	0.00104212
TATATTTTTGCTCAGGACATC_CTTGTTGCCGCTATTAATGGTGGTGCTACTACCAAT_GTTACTGGTTACCCGTGGTACGGTCGTTCTACTCCGCTTGCT	5	0.00104212
TCTATTTTTTACTCTTGG_TTTGTTGCCAGTATTGATGTTGGTAGTACTACCAAT_GTTATCAACCGTTACCATCGT	5	0.00104212
ACTATTTTTACTTACGACGTT_CTTGTTGCCGGTATTAATTACGGTGGTAGTACCTAT_GCTAACCCGCCGTACGTTCGTCTGCATCGT	5	0.00104212
AATATTTCTCCGGCTGACTCT_TTTGTTGCCGGTATTGCTGGTGGTGCTAGTACCAAT_GTTGGTTACCGTACTTACGACTGGTACACTACTTACTATCAG	5	0.00104212
TCTATTTTTGACCCGGAATAC_CTTGTTGCCGGTATTGGTTACGGTAGTACTACCAAT_GCTGGTTACACTAAACTGCATATCGCTGACCCGCCGTATGGT	5	0.00104212
TATATTTTTTACGTTTACTCT_TTTGTTGCCGGTATTGATTCTGGTGCTAATACCAAT_GCTGCTTTCGACGACGACGTTTACCTTTAC	5	0.00104212
ACTATTTTTGTTCGTAACGGT_TTTGTTGCCGCTATTGATGACGGTACTACTACCTAT_GCTGACCTGTCTGCTTACGGTACTGTTGCTTACTCTTATTAC	5	0.00104212
AATATTTCTAAATGGGTTTAC_TTTGTTGCCGGTATTGGTCAGGGTGGTAGTACCAAT_GCTATCAACATCTACGTTACTCATGGT	5	0.00104212
A_CTTGTTGCCGCTATTAGTAACGGTAGTATTACCAAT_GTTTCTAACAACCGTTCTCCGTTCCCGGCTTACTACTTTGAC	5	0.00104212
AATATTTTTGGTCGTGACTAC_CTTGTTGCCAGTATTGATCTGGGTACTAGTACCTAT_GCTCTGGACGACGTTCCGGAATCTTGGATCTACGACCATTCT	5	0.00104212
ACTATTTTTACTGGTCGTGGT_TTTGTTGCCAGTATTGCTCGTGGTGGTACTACCTAT_GTTGACTCTGCTAACACTCGTTGGTTTTAC	5	0.00104212
AATATTTTTCAGGTTCATCCG_CTTGTTGCCAGTATTGATTACGGTGGTAATACCTAT_GCTATCTGGTACGCTTCTGACCTGTCTCGTTGGACTCTTACT	5	0.00104212
ACTATTTCTTTCACTTACTAC_CTTGTTGCCAGTATTACTTACGGTAGTAATACCAAT_GTTGTTCTGTACGCTGGTGCTTTCTTTGGT	5	0.00104212
AATATTTCTCAGACTTCTGAC_TTTGTTGCCGCTATTACTTCTGGTAGTACTACCAAT_GTTGGTTACTACACTTACGCTAACCTGTACCGTTACCTTTCT	5	0.00104212
TATATTTCTGCTGCTTCTCGT_TTTGTTGCCGCTATTGGTGACGGTGCTAATACCAAT_GCTGACTACTTCGTTTACTGGTGGTTTACT	5	0.00104212
AATATTTTTCAGGTTCCGAAA_TTTGTTGCCGCTATTGGTCCGGGTGCTATTACCAAT_GCTCAGTCTTCTGGTTTCGACGGTTTTAAA	5	0.00104212
AATATTTCTTTCCATCCGTCT_TTTGTTGCCGCTATTGCTGACGGTACTACTACCAAT_GCTTATTCT	5	0.00104212
AATATTTCTTCTACTGGTGGT_CTTGTTGCCGGTATTGCTAACGGTACTACTACCAAT_GTTACTGACGACGGTCAGGACGGTCATGTT	5	0.00104212
AATATTTCTTTCTCTTACCTG_TTTGTTGCCACTATTACTTTCGGTGCTATTACCAAT_GCTACTTACCCGGACCTGGACACTTTTGGT	5	0.00104212
TCTATTTTTTCTGGTGTTCTG_TTTGTTGCCACTATTGATCCGGGTACTAATACCAAT_GTCTGACGACTACTACGCTTGGGCTCATGAC	5	0.00104212
TATATTTCTGACTCTGACATC_TTTGTTGCCACTATTGGTCTGGGTGGTAGTACCTAT_GTTGACTCTAACGAATACCCGCTGATTTTC	5	0.00104212
TCTATTTTTTCTTACTCTACT_TTTGTTGCCAGTATTAATGTTGGTGGTACTACCTAT_GCTCAGGGTGACTTCGACCGTGGTGAAGGTGACACTTATTCT	5	0.00104212
TCTATTTTTCGTTCTATCGTT_CTTGTTGCCGGTATTGATTACGGTACTAATACCAAT_GCTGACCGTTCTTCTTACGCTCGTGGTACTGACGACCTTGAA	5	0.00104212
ACTATTTCTTCTTCTTCGAC_TTTGTTGCCAGTATTAGTCCGGTAGTAATACCAAT_GTTACTTGGTACGACGGTTCTACTTATCTG	5	0.00104212
TCTATTTCTTCTTCTTGGATC_TTTGTTGCCGGTATTAATAAAGGTAGTAATACCTAT_GTTGACTCTTCTTACGACTACCTGGAATACGTTTACCTTGCT	5	0.00104212
ACTATTTTTATCGGTGGTATC_TTTGTTGCCAGTATTGCTGCTGGTGGTAGTACCAAT_GTTTCTACTCTGTACGCTCCGGACTGGACTTACTACGGTGACCATCAG	5	0.00104212
TCTATTTCTTCTTCTTGGTAC_TTTGTTGCCGGTATTGGTTACGGTGGTACTACCTAT_GCTCTGTACTTCTACTACGCTCATTCT	5	0.00104212
TATATTTCTTACACTGACGCT_TTTGTTGCCAGTATTAATAACGGTACTATTACCTAT_GTTGCTGGTTACCAGCCGCATTACCATGCT	5	0.00104212
ACTATTTCTTGGTACGAATAC_TTTGTTGCCGCTATTGCTCATGGTAGTAATACCAAT_GCTCCGGTTCCGGACGGTAACCATGAC	5	0.00104212
AATATTTTTGGTGCTGGTGAC_CTTGTTGCCGGTATTGATCCGGGTGCTAGTACCAAT_GCTACTGACGACGGTGAAGACGCTCATGAC	5	0.00104212
AATATTTTTGGTCGTGAATAC_TTTGTTGCCGCTATTGCTTACGGTAGTAGTACCAAT_GTTTCTTACCATCCTGTACATCGACCATGAC	5	0.00104212
TATATTTCTGCTTGGAAAGAC_CTTGTTGCCGCTATTGCTTCTGGTAGTAATACCAAT_GTTCGTCTGGTTGACTACTACGTTTACGACGTTCGTCATTCT	5	0.00104212
ACTATTTTTGGTCGTGGTCAT_CTTGTTGCCGCTATTGGTCCGGGTGCTAATACCAAT_GTTCCGGACGACCTGTACTACATCCTTTAC	5	0.00104212
ACTATTTCTTACGTTAACGCT_CTTGTTGCCACTATTGGTGTTGGTAGTACTACCTAT_GTTCCGGAAGACTCTACCGTTATCTG	5	0.00104212
TCTATTTTTATCCCGACTGTT_CTTGTTGCCGCTATTGCTCCGGGTACTAGTACCTAT_GCTGGTAACTACGCTGAAGCTACTCATGCT	5	0.00104212
ACTATTTCTTACTACTACGAC_TTTGTTGCCAGTATTGCTGACGGTGCTAATACCTAT_GCTCCGTACACTAACCTGGTTTGGATCTCTGACGAATATGGT	5	0.00104212
TATATTTTTTACGTTGGTGTT_CTTGTTGCCGCTATTAGTTACGGTACTAATACCAAT_GTTATCGGTTTCGCTGACTACGGTTATTAC	5	0.00104212
AATATTTCTTCTCTGGTTCAG_CTTGTTGCCGGTATTACTTGGGGTACTACTACCTAT_GCTCATGTTACTGGTCGTGTTCAGTTTCAG	5	0.00104212
ACTATTTTTTACAACAACGGT_CTTGTTGCCACTATTACTGTTGGTGCTAGTACCTAT_GCTCGTTACTGGCGTGACGACAAATTTTAC	5	0.00104212
TATATTTCTGACTGGTTCCAT_CTTGTTGCCGGTATTACTCGTGGTGCTATTACCTAT_GCTTCTAACGTTGAATCTAACCTGTCTTACTCTCCGTATATC	5	0.00104212
AATATTTTTATCGCTTTCGCT_CTTGTTGCCACTATTAATGTTGGTGCTACTACCTAT_GCTTTCTTCCGTGAAGAAGGTCGTTCTGTTGACCGTCATGGT	5	0.00104212
TCTATTTTTCTGACCATTAC_CTTGTTGCCAGTATTGCTTTCGGTGCTATTACCAAT_GCTTTCCCGTACGGTGCTTACGGTAAAGAATACCTGTATAAC	5	0.00104212
AATATTTTTGCTTACGACATC_TTTGTTGCCGCTATTAATGTTGGTACTAGTACCAAT_GTTAACCTGTACCGTTCTTACTACCTTTAC	5	0.00104212
ACTATTTTTTTCTTCACTGGT_CTTGTTGCCGGTATTGATGTTGGTAGTATTACCAAT_GCTTCTTCTTGGCGTCAGTGGTCTCGTCCGGGTTACTTTGAA	5	0.00104212
TATATTTCTCAGACTGACCAG_TTTGTTGCCGGTATTGGTTCTGGTGCTACTACCAAT_GCTGTTTACGCTACTAACATCTCTACTGCTTACGTTCATCAG	5	0.00104212
TATATTTCTGCTTGACCGTTTC_TTTGTTGCCGGTATTGATGACGGTAGTACTACCAAT_GTTTACGTTTTCGAATGGGTTGGTTCGGTCAGGCTCATGAC	5	0.00104212
TCTATTTTTGAATGGGACGTT_TTTGTTGCCACTATTGGTCATGGTACTAGTACCAAT_GTTACTACTGGTCGTGCTTCAACCTTTAC	5	0.00104212
TATATTTTTGTTCCGGGTTTC_TTTGTTGCCACTATTGATACTGGTAGTAGTACCAAT_GTTGAAACTCTGGGGCTGTTCAGGTTTCTGCTCCGTATAAC	5	0.00104212
AATATTTTTACTTACGACTAC_TTTGTTGCCGGTATTGATCGTGGTGGTACTACCAAT_GCTTACCCGGCTGCTTTCCCAGGACTACACCCGCCGCTTTAC	5	0.00104212
ACTATTTCTTCTTCTGTTGTT_CTTGTTGCCACTATTAGTTCTGGTAGTACTACCAAT_GCTTACGAAGCTACTGGTTACTACTTTGCT	5	0.00104212
AATATTTTTGGTGCTGGTCCG_TTTGTTGCCAGTATTGATTACGGGCTATTACCTAT_GTTTACGACCAGGGTCGTTACGCTTACCTGCTTGCT	5	0.00104212
AATATTTCTCAGATCGCTACT_TTTGTTGCCAGTATTGATAAAGGTGCTATTACCAAT_GCTAACCTGCAGACTGTTGACAACTCTGGTTACTGGTTTTAC	5	0.00104212
TCTATTTTTATCCCGACTGGT_CTTGTTGCCGCTATTGGTGACGGTACTAATACCAAT_GCTCGTTACTCTCTGGTTACTTCTGGTCGTCAGGCTTATGAA	5	0.00104212
TATATTTCTCATACTGACTAC_TTTGTTGCCAGTATTGATAAAGGTGCTATTACCAAT_GACGACAACCATTAC	5	0.00104212
ACTATTTCTTACTACTACGAC_TTTGTTGCCAGTATTGGTCATGGTGCTAATACCTAT_GCTCTGATCCGTCGTAACGTTGTTGACTCGACTACTACCATTAC	5	0.00104212
ACTATTTCTTACTACTACGAC_TTTGTTGCCGCTATTAATCCGGGTGGTAGTACCAAT_GCTATCTACGCTGGTTCTGGTTACTACCGTTACAACTATCGT	5	0.00104212
AATATTTCTTCTCTGCGTGGT_CTTGTTGCCGCTATTAGTGCTGGTGGTATTACCTAT_GCTCGTCTGCGTTCTGCTTTCGACGGTTACGCTCTGTTTGTT	5	0.00104212
AATATTTTTCTGCCGTACAAA_TTTGTTGCCGGTATTACTGGTGGTACTAGTACCAAT_GTTGTTTACTACGCTTACTACCATCCG	5	0.00104212
AATATTTTTCTTCTTGGTAC_CTTGTTGCCAGTATTAATAACGGTGCTAGTACCAAT_GTTCCGGTTCGTGGTTACACTGTTTATTCT	5	0.00104212
TATATTTCTTACCGTCATGTT_CTTGTTGCCAGTATTAGTTACGGTACTACTACCAAT_GCTTCTTCTTACCATGCTCGTTACCCGCCGACTTACCTTCTG	5	0.00104212
ACTATTTTTACTGGTCGTGTT_CTTGTTGCCGGTATTGCTGCTGGTGCTACTACCTAT_GCTGGTCGTGCTTACGTTAAACAGCATACT	5	0.00104212
AATATTTCTTCTCTGCGTGAC_CTTGTTGCCGCTATTGCTTACGGTGCTACTACCTAT_GTTAACGACTCTTCTTCTCCGCTGTATGGT	5	0.00104212
TATATTTCTGGTTCTGCTTC_CTTGTTGCCGCTATTGATTACGGTGCTAATACCAAT_GCTGTTCCGTACGGTAAAGAACAGTATGTT	5	0.00104212
ACTATTTTTACTGGTCGTTAC_CTTGTTGCCACTATTAATTACGGTGGTATTACCTAT_GTTCTGTTCGGTTGGAACTACGTTTTTGAC	5	0.00104212
TCTATTTTTGAATTCTGGTAC_TTTGTTGCCGGTATTGCTGCTGGTGGTATTACCAAT_GTTCGTGGTGAATCTCGTACTTACCTTACT	5	0.00104212
TCTATTTTTCGTTCTATCGAC_TTTGTTGCCACTATTAATTCTGGTAGTAGTACCTAT_GCTCCGGTTCTGTACAACGACGTTTTTCGT	5	0.00104212
AATATTTTTCGTGTTTACCCG_CTTGTTGCCGGTATTAGTTACGGTAGTATTACCTAT_GTTGACTACTACTTCGCTATCCTGCTTAAC	5	0.00104212
ACTATTTTTACTGGTCGTTAC_CTTGTTGCCACTATTGCTGTTGGTGGTAATACCTAT_GCTTACAAATACGGTAAAGCTACTCTGTGGTACGTTCTTGAC	5	0.00104212
AATATTTTTCAGGTTCCGGGT_TTTGTTGCCACTATTAATTCTGGTGGTAATACCTAT_GCTCTGACTGAAGCTGAATCTTCTACCCGCTGTATCTG	5	0.00104212
TATATTTTTGTTCCGCATTAC_TTTGTTGCCATATTGCTTACGGTAGTAATACCTAT_GTTGACCGTGACACTGGTCCGTCTCTTGAC	5	0.00104212
TCTATTTTTGAATTCTGGGAC_CTTGTTGCCGGTATTGGTGGTGGTGGTATTACCTAT_GCTGACACTACTCAGACTCCGTACTTTTAC	5	0.00104212
AATATTTTTACTGCTCAGGTT_CTTGTTGCCGGTATTAGTACTGGTGGTAGTACCTAT_GCTCCGTACTCTAAAGGTTACCATTTTCCG	5	0.00104212
ACTATTTTTGGT_CTTGTTGCGGTATTGGTACTGGTAGTATTACCAAT_GCTCTGCCGTACGCTATCATCGCTTTTGAC	5	0.00104212
TCTATTTCTTCTTGGGACGAA_TTTGTTGCCACTATTAGTTTCGGTACTACTACCAAT_GTTGTTTCTAACGAGTTCCGGAATTTGGT	5	0.00104212
TATATTTTTGACGTTGCTGAC_TTTGTTGCCACTATTAATCCGGGTAGTACTACCTAT_GCTGCTGACGACCTGCCGGCTTGGTTTGTT	5	0.00104212
ACTATTTCTTGGGCTTCTTCT_CTTGTTGCCGCTATTAGTTCTGGTGGTAGTACCAAT_GCTGAAGGTCGTGACGTTCGTCATTACGTTTACTGGTATGCT	5	0.00104212
ACTATTTCTTGGTACGACAAC_TTTGTTGCCGCTATTGCTGGTGGTAGTACTACCAAT_GTTACTTCTGGTGACGGTCAGTACCATGGT	5	0.00104212
TCTATTTTTTGGGGTGACGCT_TTTGTTGCCACTATTACTGCTGGTGGGTATTACCTAT_GTTCCGTACCGTTCTAACCAGCGTACTGCTGGTGTTTATTAC	5	0.00104212
ACTATTTTTATCGTTGCTGAC_CTTGTTGCCAGTATTACTTCTGGTGGTAGTACCAAT_GTTTCTACTCGTGCTTACGTTTACCTTTAC	5	0.00104212
ACTATTTTTCATTACGACTAC_CTTGTTGCCGGTATTAGTGACGGTGGTAGTACCTAT_GCTCGTGACGGTGACACTTTACCTGCATCCG	5	0.00104212
TATATTTTTGGTTACGGTGAC_TTTGTTGCCGGTATTGGTGCTGGTGTAGTACCAAT_GTTGAAGACATCGGTCAGGACGACTATTAC	5	0.00104212
AATATTTTTGCTTACTACACT_TTTGTTGCCACTATTAGTTACGGTACTAGTACCTAT_GCTACTTACGCTATCGACTACTCTTACTACGTTAACTTTTTC	5	0.00104212
ACTATTTTTACTGGTGACATC_TTTGTTGCCGGTATTGATGGTGGTAGTAGTACCTAT_GATGACCCGCAGGGTGCTGACTACCTTGAC	5	0.00104212
TATATTTTTTCTACTGACTAC_CTTGTTGCCGCTATTACTTACGGTAGTAATACCAAT_GCTATCACTCCGCATGGTTTCGGTGGTGGTTACGTTCATACT	5	0.00104212
ACTATTTCTTACGTTACTGTT_TTTGTTGCCAGTATTAGTCCGGGTAGTAGTACCTAT_GCTTCTGAATACTCTGACGCTAACGGTGGTTACACTCTTGAC	5	0.00104212
TCTATTTTTACTTACAACTCT_TTTGTTGCCGCTATTGATTCTGGTAGTAGTACCAAT_GTTTCTACTCGTTTCTCTTACGTTTATTTC	5	0.00104212
TATATTTTTGGTGCTTCTGCT_TTTGTTGCCGCTATTGCTCAGGGTACTAATACCTAT_GCTGACGACGTTTACAAAGACGTTTATCAT	5	0.00104212
TCTATTTTTCTGCTGCCGGAC_CTTGTTGCCACTATTAATCGTGGTGCTACTACCTAT_GTTCTTACGTTTACTACGTTGTTTATCCG	5	0.00104212
AATATTTTTCAGGTTAACTAC_CTTGTTGCCAGTATTAGTAACGGTGGTAATACCTAT_GTTCGTTACCTGTACTGGGTTGTTTTTTGG	5	0.00104212
AATATTTTTCGTGTTTACGTT_CTTGTTGCCAGTATTGGTTACGGTGCTATTACCTAT_GCTGACCTGCATGTTGCTTCTGTTTTCAACAACTACCATGCT	5	0.00104212
TCTATTTTTACTCGTCATTAC_TTTGTTGCCGCTATTACTTCTGGTACTAGTACCAAT_GTTCAGGCTCCGTACTACAACTGGGGTATCGTGCTTATCGT	5	0.00104212
AATATTTTTATCGGTGACCTG_TTTGTTGCCACTATTAGTGTTGGTGGTGTACCAAT_GCTACTGACTACGACCTGAACCGTCCGTACCGTTACTATCTG	5	0.00104212
TCTATTTCTTCTTCTTCTCCG_TTTGTTGCCAGTATTGATTACGGTGCTAATACCAAT_GTTGGTGCTTCTCGTTCTTACGAACGTCAGCCGTCTCATACT	5	0.00104212
ACTATTTCTTACGGTTTCCGT_CTTGTTGCCGGTATTGGTTACGGTGGTACTACTACCAAT_GTTGGTACTGTTAACCATTACTACTATGTT	5	0.00104212
TCTATTTTTTACTCTTTCGAC_CTTGTTGCCACTATTACTTACGGTACTACTACCTAT_GTTTTCGATGACTCTCTGCGTTCTGACGACACTCGTTTTCAG	5	0.00104212
ACTATTTTTCATTACGACGCT_TTTGTTGCCACTATTGGTATCGGTACTACTACCAAT_GTTCCGGTTGCTGGTGCTAACTACTATTCT	5	0.00104212
TATATTTCTGCTGGTGCTCTG_CTTGTTGCCGCTATTAGTCGTGGTACTAGTACCTAT_GCTCCGCAGACTGAAGTTGTTACTTATGCT	5	0.00104212
AATATTTCTCCGGAATCTGAA_TTTGTTGCCGGTATTGGTCTGGGTACTAGTACCAAT_GTTGACGCTCGTCCGTCTTACCTGTCCTGGCTGGTTTTGGT	5	0.00104212
TATATTTCTACTTACTACTGG_TTTGTTGCCACTATTACTTACGGTGGTATTACCTAT_GCTACTTACGACTACGCTGGTTACTACTACCAGTACTATGAC	5	0.00104212
ACTATTTTTGGTGACTACTTC_TTTGTTGCCGGTATTGCTCCGGGTGGTAGTACCAAT_GTTGGTGACCATTCCTGTACTACTATCCG	5	0.00104212
ACTATTTCTTGGGGTCGTGGT_TTTGTTGCCGGTATTGGTCCGGGTGCTAATACCAAT_GTTGACCTGCTGGACTACGTTTACCCGGTTGACGCTTTTGAA	5	0.00104212
AATATTTTTGCTTACGTTGCT_CTTGTTGCCACTATTACTTACGGTGGTATACCAAT_GTTCGTGACTCTACTTGGCTGCATCATTCT	5	0.00104212
AATATTTTTCGTGTTTACACT_CTTGTTGCCGCTATTAATTACGGTACTAGTACCAAT_GCTTACTACCTGGACAAACGTTCTTTTGAC	5	0.00104212
TCTATTTTTTACTCTTGGTTC_TTTGTTGCCGGTATTAGTGACGGTACTAATACCTAT_GTTATCGTTCGTAAAGAATACTACTTTGAC	5	0.00104212
ACTATTTTTTACGGTTACGTTCAT_CTTGTTGCCACTATTGCTGACGGTGGTACTACCTAT_GTTGACTACTACTCTCGTCGTTACTTTTTC	5	0.00104212
ACTATTTTTACTGTTCCGGAC_CTTGTTGCCAGTATTACTGACGGTAGTAATACCAAT_GCTGGTGACAAAACTTACTACGTTCTTCTG	5	0.00104212
ACTATTTTTCCGAACACTTAC_CTTGTTGCCGCTATTGGTGAAGGTAGTAGTACCAAT_GTTTACGGTGTTGACGAACGTTACCCGGGTAACGGTTTTGGT	5	0.00104212
ACTATTTCTTACTACGTTTAC_TTTGTTGCCAGTATTACTCTGGGTGGTAATACCTAT_GCTTCTGGTACTCCGTCTGTTACTTATGCT	5	0.00104212
TATATTTCTGACTCTGAATGG_TTTGTTGCCGCTATTACTCCGGGTACTATTACCTAT_GCTGTTGGTGCTTCTACCATACTGTTGACGACATCCATGAA	5	0.00104212
TATATTTCTGGTTCTGCTTAC_CTTGTTGCCGGTATTGCTGGTGGTAGTAATACCTAT_GTTTCTCAGGACTCATCTTCTCTCTTATC	5	0.00104212
AATATTTTTCAGGTTCGTCAT_CTTGTTGCCACTATTACTTACGGTGGTACTACCAAT_GTTGGTACTGGTCTGACTTCTTCTCATTAC	5	0.00104212
TCTATTTTTTGGTGGCTGGTT_CTTGTTGCCAGTATTGCTGACGGTACTAGTACCTAT_GCTACTTACGACGCTTCGGTGACCATCAG	5	0.00104212
ACTATTTTTACTACTTACTAC_TTTGTTGCCAGTATTGATTACGGTGCTATTACCTAT_GCTGTTGTTTCTTGGGCTGGTAACCATGAC	5	0.00104212
TATATTTCTGACTCTGACCCG_CTTGTTGCCGGTATTACTGGTGGTGCTAATACCTAT_GTTGCTTACACTCGTTGGGTTACTCTTCCG	5	0.00104212
ACTATTTCTTGGGCTTACTAC_CTTGTTGCCACTATTGGTTCTGGTGGTATTACCTAT_GCTCTGTACACTTACACTGCTCTGCATTCT	5	0.00104212
AATATTTCTTCTCTGCAGTAC_TTTGTTGCCAGTATTAATGGTGGTGCTAGTACCTAT_GCTCGTACTGCTGGTTCTACTGACCTTTCT	5	0.00104212
AATATTTCTTTCTGGGTTTAC_CTTGTTGCCAGTATTGGTCGTGGTACTAATACCTAT_GTTCTGACTCGTGGTGGTAAAGACCATTTC	5	0.00104212
ACTATTTTTATGACTTCGAC_TTTGTTGCCGGTATTGCTGTTGGTAGTAGTACCTAT_GTTGTTCCGGGTCAGGAATACGACCTGTACTCTGACTACTTTCTG	5	0.00104212
TCTATTTCTTCTTCTTCTGAC_CTTGTTGCCGGTATTAGTTACGGTACTAGTACCAAT_GCTGCTATCTACCCGGACAACATCCTTCCG	5	0.00104212
ACTATTTCTTTCACTTACACT_CTTGTTGCCACTATTAATTACGGTGGTAATACCTAT_GTTTCTACCAGGAAGACGCTACTCATGCT	5	0.00104212
AATATTTCTTCTACTGGTGTT_TTTGTTGCCACTATTGGTGCTGGTGCTAGTACCAAT_GCTGTTTCTGACACTAAAGACTACCTTGCT	5	0.00104212
ACTATTTCTTCTTCTTCTGAA_TTTGTTGCCGGTATTAGTAAAGGTAGTAGTACCTAT_GATCGT	5	0.00104212
TATATTTTTGTTCCGACTGAC_TTTGTTGCCGCTATTAATAACGGTACTAATACCAAT_GTTTACTCTAACGTTCGTGGTCCGGAAGGTCCGGCTCATTCT	5	0.00104212
ACTATTTTTTACCAGACTCGT_CTTGTTGCCGGTATTGGTCTGGGTGCTAATACCAAT_GTTGCTATCGACGACCTGGGTCTGAACCTTTAC	5	0.00104212
TCTATTTCTTCTTCTTCTCAT_CTTGTTGCCAGTATTGCTTACGGTACTAATACCAAT_GTTGCTCAGTGGTACGTTCGTATCGTTACTACTTACTTTGCT	5	0.00104212
ACTATTTCTTGGGGTCGTTAC_TTTGTTGCCACTATTAGTCTGGGTGCTAGTACCAAT_GTTGACCGTATCACTTGGTACCTGTATGAC	5	0.00104212
AATATTTTTACTTACGACATC_TTTGTTGCCACTATTAATTACGGTACTACTACCTAT_GCTCAGTACTACCTGCCGGACCAGTTTGTT	5	0.00104212
AATATTTTTATCGGTGACACT_CTTGTTGCCGGTATTAGTTACGGTGCTAATACCAAT_GTTCATACTTGGGCTCCGGGTGACCTTCGT	5	0.00104212
TCTATTTTTCCGGAAGGTTAC_TTTGTTGCCGCTATTGATTCTGGTAGTAGTACCAAT_GCTCGTGTTTACGGTTGGATCGACACTTCTGCTTCTTTTAAA	5	0.00104212
AATATTTCTTCACTGGTTCT_TTTGTTGCCGGTATTGCTGAAGGTGGTACTACCAAT_GCTGTTTACTACTCTGACTACGAAGTTACTCGTTTCTATGAC	5	0.00104212
TATATTGTTGGTTCTGAC_CTTCTATTACTTACGGTGCTACTACCTAT_GCTGACCATGCTGAAAACGCTGTTTATGGT	5	0.00104212
TATATTTTTGACAACCGTTGG_TTTGTTGCCGCTATTACTGCTGGTGGTATTACCTAT_GCTGACTCTACTCATCTGTACGCTTACACTTACGTTCATCCG	5	0.00104212
TATATTTTTTCTACTGAAGAC_CTTGTTGCCAGTATTAATGAAGGTGGTACTACCAAT_GTTAACGACCAGACTGGTGGTCGTGACGGTCCGTACCATGGT	5	0.00104212
TCTATTTCTTCTCGTTACTAC_CTTGTTGCCGCTATTACTTACGGTACTAGTACCTAT_GCTGCTGTTTCTATCTCTCGTGACCCGGACTCCGTTATCGT	5	0.00104212
AATATTTTTGGTGCTCCGGGT_TTTGTTGCCGCTATTAGTTCTGGTAGTAGTACCAAT_GCGGTGGTCGTTCTCGTGGTACTCATAAA	5	0.00104212
AATATTTTTCTGCATTACCAG_TTTGTTGCCAGTATTGATAACGGTACTATTACCTAT_GCTTGGACTCGTTACCAGTCTCCGCATTAC	5	0.00104212
AATATTTTTCAGGTTAACTAC_CTTGTTGCCACTATTACTTGGGGTGGTAATACCAAT_GTTGACTACACTGCTTACGTTGTTCTTGTT	5	0.00104212
AATATTTTTACTGCTCCGGTT_CTTGTTGCCGGTATTGCTGAAGGTAGTACTACCAAT_GTTTACTCTGTTTACTCTCATGACTATGGT	5	0.00104212
TATATTTCTGAGAATTCGTT_CTTGTTGCCACTATTGCTGCTGGTAGTAATACCAAT_GCTTACGCTTACGACTACGGTCACCTGGAAATCCTTTAC	5	0.00104212
AATATTTTTCTGGCTGACGGT_TTTGTTGCCACTATTAGTTCTGGTGGTAATACCAAT_GCTTACCTGAAATACACTGGTTACCTTATC	5	0.00104212
AATATTTTTCTGCCGGTTGCT_TTTGTTGCCGGTATTAATCCGGGTGGTAGTACCTAT_GCTGGTGGTCATAACGAAGACTACGAATACACTGTTTATGGT	5	0.00104212
AATATTTTTATCGGTGAAACT_TTTGTTGCCGCTATTGCTCCGGGTGCTATTACCAAT_GTTTCTGGTTACGCTTACGCTTCTCTTGAC	5	0.00104212
TATATTTTTCTGCGTTACTTC_TTTGTTGCCACTATTACTTTCGGTGGTACTACCTAT_GTTCAGGTTCGTCATTGGGCTCGTTACTTCAAAGTTCTTCGT	5	0.00104212
AATATTTTTCGTTTCCTGTAC_TTTGTTGCCGCTATTAATAACGGTGGTAGTACCAAT_GTTCCGTACCCGATCACTTACGTTCTTGCT	5	0.00104212
TATATTTCTGCTTACCAGCCG_TTTGTTGCCACTATTGCTGTTGGTACTAATACCAAT_GTTGTTGACTTCCGTTACGACTCTTATCCG	5	0.00104212
AATATTTTTGAAAAACGTGTT_TTTGTTGCCGCTATTGATCCGGGTACTAATACCTAT_GCTTACGTTCATGGTACTCATCGTTACTACTACTCTCATGGT	5	0.00104212
TATATTTCTGGTTACGGTGAC_CTTGTTGCCACTATTGCTTCTGGTGCTATTACCAAT_TGGCTGGGTTTCTACTCGCTTCGACGGTGGTTACGACCTTCCG	5	0.00104212
AATATTTCTTCACTACTTTC_TTTGTTGCCAGTATTAGTTCTGGTGGTACTACCAAT_GCTTACTACACTCGTTACGCTACTTTTGGT	5	0.00104212
AATATTTTTACTTCTTGGGAC_TTTGTTGCCGGTATTACTCCGGGTGGTAGTACCAAT_GCTGACGTTTCTCTGAAATTCCAGCATCTG	5	0.00104212
ACTATTTCTTGGGCTTACTTC_CTTGTTGCCGCTATTGATTACGGTACTAGTACCAAT_GCTGACGTTAACTCTGACGACTCTGCTTACGTTGACTTTCGT	5	0.00104212
ACTATTTCTTCTTCTTACTCT_CTTGTTGCCGCTATTGCTGACGGTACTAGTACCTAT_GTTGACTACTCTATCGGTCTGCTTCCG	5	0.00104212
TCTATTTTTCCGTACCCGTAC_CTTGTTGCCACTATTACTACTGGTACTATTACCTAT_GCTTGGGACTACTACGCTTTCGCTCATATC	5	0.00104212
AATATTTCTTCTACTGGTGAC_CTTGTTGCCGCTATTAGTCAGGGTGCTAGTACCAAT_GTTTGGGACCAGGTTCCGTCTACTCATTAC	5	0.00104212
ACTATTTTTTACATCGCTCCG_CTTGTTGCCAGTATTAGTTCTGGTAGTAGTACCTAT_GTTGACTACAACTCTCTGGACCGTCTGGACGGTTACTTTTGG	5	0.00104212
TCTATTTTTGAATTCTACGTT_CTTGTTGCCAGTATTAGTATCGGTGGTAGTACCAAT_GTTTTCTCTGCTGGTTCTTCTGTTTTTCCG	5	0.00104212
ACTATTTCTTGGGCTTACTCT_TTTGTTGCCACTATTGGTGCTGGTACTATTACCTAT_GTTACCGTGGTTACATCGACAAACATGCT	5	0.00104212
AATATTTTTGAAAAAACTAAC_CTTGTTGCCGCTATTAATGACGGTAGTACTACCAAT_GCTGTTGACGCTTACCGTTACAAATTTTAC	5	0.00104212
AATATTTCTTTCTCTTACGCT_CTTGTTGCCGGTATTAATGACGGTAGTACTACCAAT_GTTTACATCTGGGTTTACGTTACTCTTTGG	5	0.00104212
TCTATTTTTCGTAACCAGTAC_TTTGTTGCCACTATTAATGACGGTAGTAATACCTAT_GTTGGTCTGACTGGTACTGAAGACTTTGAC	5	0.00104212
ACTATTTTTTACGAACGTGAC_CTTGTTGCCAGTATTAATTACGGTGGTAGTACCAAT_GTTACTGAAGGTTCTCGTCCGTCTTATTCT	5	0.00104212
TCTATTTTTCCGTACATCACT_CTTGTTGCCGGTATTGCTCTGGGTGGTAATACCTAT_GTTTCATCGACTTCTACCCGTACCATTAC	5	0.00104212
ACTATTTCTTTCACTTACTGG_TTTGTTGCCAGTATTAATGCTGGTGGTACTACCAAT_GTTCATCAGCGTATCACTTGGGACGGTTCATCCCGTTTGAC	5	0.00104212
AATATTTTTACTTCTTGGGGTGTTTAC_TTTGTTGCCAGTATTAATTCGGTACTACTACCAAT_GTTACTCCGGCTTGGTACGACCCGCATGGT	5	0.00104212
AATATTTTTGAAAAACATGAC_CTTGTTGCCGCTATTGCTCTGGGTAGTACTACCAAT_GTTGACTACGCTGACGGTTCTAACCATTAC	5	0.00104212
AATATTTCTTCTCTGCTGACTCGT_TTTGTTGCCACTATTGATATCGGTACTATTACCTAT_GTTACTGTTCGTGACGCTGACCAGCAGGGTGTTATCTATTAC	5	0.00104212
ACTATTTTTGTTCTGTACCTG_TTTGTTGCCGCTATTGCTTACGGTGCTAGTACCAAT_GTTCCGCCGACTTTCGTTGACTCTTGGCAGTACGACCTTTTC	5	0.00104212
TATATTTTTTACTCTTCCAG_CTTGTTGCCAGTATTGCTGGTGGTGCTACTACCAAT_GCTGACGAATACGACCCGTACGGTTATCAT	5	0.00104212
TATATTTCTTACCGTCCGAAC_TTTGTTGCCGGTATTAGTTGGGGTGGTAATACCTAT_GTTTACGTTTACGAAGACGCTGACTACGGTTACAACTATCCG	5	0.00104212
ACTATTTTTCATCGTGACGGT_CTTGTTGCCGCTATTAATTACGGTGGTAGTACCAAT_GTTGACTCTTCTTACGGTACTACTTATGCT	5	0.00104212
TCTATTTCTTCTTCTTTCTAC_CTTGTTGCCACTATTGATGGTGGTGCTATTACCTAT_GTTGACTGGGACACTAAACCGCGTCTTGAC	5	0.00104212
TATATTTCTTACCGTCATTAC_CTTGTTGCCGCTATTGGTTACGGTGGTACTACCTAT_GCTCCGTCTTCTAAACAGGCTTGGTATGGT	5	0.00104212
ACTATTTTTATCGCTATCTAC_TTTGTTGCCGGTATTACTGGTGGTACTACCAAT_GCTTACCTGTACCCGTTCTCTTACCATATC	5	0.00104212
AATATTTTTAAAACTTACTAC_CTTGTTGCCAGTATTGGTTACGGTGCTAATACCAAT_GTTTACGTTCCGAACACTACTGACTCTCAGTTCGGTTATAAC	5	0.00104212
ACTATTTCTTTCACTTACTAC_TTTGTTGCCGGTATTAATGACGGTAGTATTACCAAT_GTTGCTTACGGTCCGGACGGTAACTATACT	5	0.00104212
TCTATTTTTGAATTCTCTTAC_CTTGTTGCCACTATTGCTGACGGTGCTATTACCTAT_GTTTACGACACTGACCCGGGTCATTACGGTTACTGGCTTACT	5	0.00104212
TATATTTTTGGTTCTTACGGT_TTTGTTGCCGGTATTAGTACTGGTGGTATTACCAAT_GCTGACTGTCTATCCCGCTGTACCATGAC	5	0.00104212
TCTATTTTTTCTTACTCTATC_TTTGTTGCCGCTATTGATGTTGGTGCTAATACCAAT_GCTTGGCGTTACATCGACGACATCCATGCT	5	0.00104212
ACTATTTCTTTCACTTACTCT_TTTGTTGCCACTATTGATCCGGGTACTAGTACCAAT_GCTCTGCTGTACCAGTGGTACGACTTTTAC	5	0.00104212
AATATTTTTCAGGTTCCGTTC_TTTGTTGCCACTATTGATGCTGGTACTACTACCAAT_GCTAAATGGCGTACTTACCCGCCGTATTCT	5	0.00104212
TCTATTTTTATCCAGGGTTAC_CTTGTTGCCGCTATTGCTGACGGTACTATTACCAAT_GCTCGTACTCGTGAAGACTACTACTCTTACTTCCCGTTATCAG	5	0.00104212
TCTATTTTTCCGTCTTACAAA_CTTGTTGCCACTATTAATTCTGGTACTACTACCTAT_GTTTACGTTTCTGTTAACGGTAACTCTGGTGGTGGTCTTAAC	5	0.00104212
AATATTTTTCGTGTTTACACT_TTTGTTGCCACTATTACTCTGGGTACTACTACCAAT_GTTACTAACTACGTTGTTGACCGTTCTATCGGTTACTTTTGG	5	0.00104212
AATATTTCTTCTCTGCGTTAC_TTTGTTGCCAGTATTGATGACGGTGCTATTACCTAT_GTTTACGACTACGACGTTAAATACGTTCCGGCTCGTTTTCAG	5	0.00104212
TATATTTCTGCTGACGGTGAC_TTTGTTGCCGCTATTACTGTTGGTAGTAGTACCTAT_GCTCATTACTACGTTCCGTCTTGGACTCTGGTTGACCATACT	5	0.00104212
AATATTTTTGCTTACGTTGCT_TTTGTTGCCGGTATTAATTACGGTGGTAGTACCTAT_GTTACTTACTCTTGGACTCGTGCTTTTCGT	5	0.00104212
TCTATTTTTCCGGAAGCTGTT_CTTGTTGCCAGTATTACTACTGGTAGTACTACCTAT_GTTGACGCTAAACTGCTGTACGGTACTTGGCTGGAATATTAC	5	0.00104212
AATATTTTTATCGGTGAAGAC_CTTGTTGCCGGTATTGATGACGGTACTACTACCAAT_GCTTTCCGTTCTGGTACTCGTCGTCATCCG	5	0.00104212
TATATTTCTGACGAATCGAC_TTTGTTGCCGGTATTGGTGGTGGTGCTACTACCAAT_GTTACTCTGCCGGACGGTTACTACGGTTACGCTACTCGT	5	0.00104212
AATATTTTTACTTCTTGGTAC_TTTGTTGCCACTATTGATTACGGTGGTAATACCTAT_GTTCGTCTGCTGTACTACCCGCATCCGGGTATCTACTATTCT	5	0.00104212
TATATTTTTCTGCGTTACTGG_TTTGTTGCCGCTATTGCTGACGGTGCTATTACCTAT_GCTGGTGACACTTACTACTCGCTCATACT	5	0.00104212
ACTATTTTTACTTACGACTAC_CTTGTTGCCACTATTAATGACGGTAGTACTACCAAT_GCTTCTACTCCGGACTACTACCGTCATGAC	5	0.00104212
AATATTTTTGAAAAACCGCAT_TTTGTTGCCGGTATTAATAACGGTACTATTACCTAT_GTTGACCCGCATGATTACCCGGTTCTTGAC	5	0.00104212
TATATTTTTGTTCCGCCGTCT_CTTGTTGCCAGTATTACTCTGGGTGCTACTACCTAT_GTTTCTCGTGACTTCACTGACTCTGACCCGAAACCGCTTTAC	5	0.00104212
TCTATTTTTTGGTCTTGGTCT_TTTGTTGCCGGTATTGGTTACGGTGCTATTACCAAT_GTTCAGCCGGGTCAGGCTCCGTCTGCTTACCAAGTGGTATCTG	5	0.00104212
AATATTTTTGGTCGTCAGTGG_TTTGTTGCCAGTATTGATACTGGTGCTACTACCTAT_GCTGCTATCACTCCGCGTACTTCTTATAAA	5	0.00104212
AATATTTCTCAGATCGACTC_TTTGTTGCCGCTATTAGTTCTGGTAGTAATACCTAT_GTTTCTTACGACGCTACTCTGACTCTTTAC	5	0.00104212
AATATTTCTCCGCATGACTTC_TTTGTTGCCGGTATTGCTTACGGTGCTACTACCAAT_GTTTACATCAACCTGTCTTCTCTGTATACT	5	0.00104212
ACTATTTCTTGGGGTACTTTC_CTTGTTGCCGCTATTAATGACGGTGCTAGTACCTAT_GTTAACTCTCCGGTTGGTACCCGTACCCGTACCAGCATTAC	5	0.00104212
AATATTTCTATCCCGTCTTAC_CTTGTTGCCAGTATTACTAACGGTACTACTACCAAT_GTTTACCTGCATGTTGAACGTTCTCTTAAA	5	0.00104212
AATATTTTTGCTTACCTGTAC_TTTGTTGCCACTATTGATGCTGGTACTACTACCTAT_GTTGTTTCTTGGGTTCTGCCGCATCTTGGT	5	0.00104212
ACTATTTCTTACGCTTCTGCT_CTTGTTGCCGCTATTGCTCTGGGTGGTACTACCAAT_GTTGGTTTCAAATCTTACGAATTCGGTACTTCCGTTATCGT	5	0.00104212
ACTATTTCTTTCATCTACGAA_CTTGTTGCCAGTATTGATATCGGTGGTAGTACCTAT_GTTTCTCTGTCTTACTGGCAGCGTCATTAC	5	0.00104212
TCTATTTCTTCTCGTGACACT_TTTGTTGCCAGTATTGCTGCTGGTGGTATTACCAAT_GCTGCTTCTCGTTCTTACAACGGTTATCAT	5	0.00104212
AATATTTTTACTGACTCTTGG_CTTGTTGCCGGTATTGATGAAGGTACTACTACCTAT_GCTGCTTACCTGTGGTACGACTCTTACCGTGACGCTCATCCG	5	0.00104212
ACTATTTTTGGTGACTGGGAA_TTTGTTGCCGGTATTGCTGGTGGTACTAATACCTAT_GCTTACGAACCGCATGGTTACGAATACGGTCCGTCTTATCAT	5	0.00104212
TCTATTTTTGAATGGCAGTAC_CTTGTTGCCACTATTACTACTGGTGCTACTACCAAT_GTTGACGGTTACGTTTACTGGCCGTACTTCACTGCTTATCAG	5	0.00104212
ACTATTTTTTACGACACTCTG_CTTGTTGCCAGTATTGATCTGGGTGCTAGTACCAAT_GTTCCGCATGGTTACAACGCTAACTATCGT	5	0.00104212
ACTATTTTTCATCCGTACTAC_TTTGTTGCCACTATTGATCTGGGTGGTAGTACCAAT_GTTTCTACTGCTTACTTCCAGCTGTATACT	5	0.00104212
AATATTTCTCCGGCTGTTCTG_CTTGTTGCCGCTATTACTATCGGTGCTATTACCTAT_GTTGACACTTACTCTGTTATCGCTTTTCGT	5	0.00104212
AATATTTTTCAGTACCAGGGT_CTTGTTGCCACTATTAATCAGGGTACTATTACCAAT_GTTCTGCCGATCCCGTGGCCGTCTTTTCAT	5	0.00104212
TATATTTTTCTGCTGCATTAC_CTTGTTGCCAGTATTGGTTACGGTGCTAGTACCTAT_GCTGTTATCTCTTCTTGGTTCACTTACTACGGTGGTCTTCGT	5	0.00104212
AATATTTTTGGTCGTGAAATC_CTTGTTGCCAGTATTGATCGTGGTGCTAGTACCTAT_GCTTACCGTTCTACTTCTCGTATCCGTGACCAGGGTTTTGAA	5	0.00104212
ACTATTTTTGGTTTCTACCGT_CTTGTTGCCGGTATTAATACTGGTGGTACTACCAAT_GCTAACGGTGTTCAGTGGAAATACTACGCTCTGCGTTATACT	5	0.00104212
ACTATTTCTTACGTTAAA_TTTGTTGCCGGTATTGATTCTGGTGCTATTACCTAT_GTTCAGTACCAGCAGTCTTACTCTTTTCAG	5	0.00104212
TATATTTTTGAATCTTACGGT_TTTGTTGCCGGTATTGGTGAAGGTACTAATACCAAT_GCTACTCGTCAGACTGAAGACTGGGACCGTAACGGTTTTGAC	5	0.00104212
AATATTTTTACTGACTCTTAC_TTTGTTGCCGGTATTGCTGACGGTGCTAATACCAAT_GTTCGTCAGGACTACGCTCGTCCGGTTGCTACTGTTCATCGT	5	0.00104212
ACTATTTTTACTTACGCTAAC_TTTGTTGCCGGTATTACTGTTGGTGGTACTACCTAT_GTTGTTGCTGACGACCTGGACTACCATCCG	5	0.00104212
ACTATTTCTTACGCTTCTGAC_TTTGTTGCCAGTATTGCTTACGGTGGTACTACCTAT_GTTGGTGACATCCTGAAAGGTTCTTTTACT	5	0.00104212
ACTATTTTTTACGAACGTGGT_TTTGTTGCCAGTATTGCTGTTGGTGGTAATACCAAT_GTTGACGTTTTCTCTTGGGCTCCGGGTGCTTACCAGCTTGCT	5	0.00104212
AATATTTCTTTCTGCTCCGGGTGGT_CTTGTTGCCGCTATTGCTCTGGGTGCTAATACCAAT_GTTGACGACGGTGGTCCGTACACTTATTAC	5	0.00104212
AATATTTTTGAAACTTACATC_CTTGTTGCCAGTATTACTGGTGGTGGTAGTACCTAT_GTTAACCCGTCTGGTTACGAAGTTCTTGTT	5	0.00104212
AATATTTTTGCTTACCTGGCT_TTTGTTGCCGCTATTGCTAACGGTACTAATACCTAT_GTTAACCGTGTTTACCCGTACGACTATGAC	5	0.00104212
ACTATTTTTACTACTGACTAC_TTTGTTGCCACTATTAATGCTGGTACTAGTACCAAT_GTTCCGGCTCTGTCTGCTGAAGCTTTTGAC	5	0.00104212
TATATTTCTTACCCGATCGAA_CTTGTTGCCAGTATTGATCAGGGTGGTATTACCAAT_GCTCTGCGTCAGTACTGGCTGCCGTATCCG	5	0.00104212
AATATTTCTCCGGCTGTTACT_TTTGTTGCCGCTATTAATTTCGGTGGTAGTACCAAT_GTTTACCAGGACCGTGGTTCTATCTATGA	5	0.00104212
AATATTTTTGAAACTGGTGAC_TTTGTTGCCGGTATTAGTTACGGTGCTACTACCTAT_GTTTCTTACACTGTTTACGTTGAATACGCTAAAGGTTATTC	5	0.00104212
TATATTTTTGACGCTCGTTC_TTTGTTGCCGCTATTGATTACGGTACTACTACCTAT_GCTACAACGGTCTGTCTCATGAC	5	0.00104212
ACTATTTTTTACGACACTCGT_TTTGTTGCCAGTATTACTCTGGGTGGTACTACCTAT_GCTCATTACTACTACTCTGACACTGACTTCCATCTG	5	0.00104212
TCTATTTCTTCTTTACTACGAC_TTTGTTGCCGGTATTGCTTACGGTACTAGTACCAAT_GTTTTCACTTCTTGGCCGGACTCTGACGTTGACGACTATCCG	5	0.00104212
TCTATTTTTCCGTCTTACTCT_TTTGTTGCCGGTATTACTTACGGTGCTATTACCAAT_GCTTCTTACGGTGACTCTTGGTACGACCCGTCTGCTCATTCT	5	0.00104212
TCTATTTTTCCGTCTTCCGT_TTTGTTGCCGGTATTGCTTACGGTGGTATTACCTAT_GCTTACCTGCTGGTTGACGGTGTTTTTTAC	5	0.00104212
ACTATTTTTGTTATCGACGAC_TTTGTTGCCGCTATTGATGTTGGTGGTACTACCAAT_GCTACTCAGTACTCCATACTCTGTTTAAA	5	0.00104212
ACTATTTTTGTTCCGATCTAC_TTTGTTGCCGGTATTGGTCTGGGTGCTAGTACCAAT_GCTGGTGAATCTTACTACGTTGTTTACTACTACACTCTTACT	5	0.00104212
AATATTTCTTTCATCTACCGT_TTTGTTGCCGGTATTGGTTCTGGTGCTATTACCAAT_GTTAAACCGTCTTACGCTGGTTACCTTATC	5	0.00104212
TATATTTCTATCTCTACTGAC_CTTGTTGCCAGTATTGCTTACGGTGCTAGTACCAAT_GTTGGTCGTATCCGTCAGAACTACCATCAG	5	0.00104212
AATATTTTTCTGCCGCGTCGT_CTTGTTGCCAGTATTGTTACGGTGGTAATACCAAT_GCTGACTCTGTTGCTCTTTAC	5	0.00104212
AATATTTTTCTGGCTGGTGGT_TTTGTTGCCTATTGGTACTGGTAGTAATACCTAT_GCTCCGACTTACCCGACTGTTTTCGACCAGCTGGAATTTGAC	5	0.00104212
ACTATTTTTACTGGTGACGCT_CTTGTTGCCACTATTAGTCAAGGGTACTATTACCAAT_GCTACTCCGGGTGTTGACGTTGAAGTTAACGACGGTCATGTT	5	0.00104212
ACTATTTCTTACGTTAACAAC_TTTGTTGCCGGTATTGATCCGGGTGGTATTACCTAT_GTTACTTACGACGGTTGGTTCCCGCATCCG	5	0.00104212
AATATTTTTCTGCCGCGTGAA_TTTGTTGCCGGTATTGCTGACGGTGCTATTACCAAT_GCTTACGCTCCGGCTTCTTGGCTGCCGAACCTTTCT	5	0.00104212
ACTGAAGGTTCTGAA_TTTGTTGCCACTATTAATTACCGGTGGTACTACCAAT_GTTCCGTGGTGGATCACTCTGGTTTATGGT	5	0.00104212
AATATTTTTGCTTACCTGTCT_CTTGTTGCCGGTATTAGTGACGGTACTAATACCAAT_GTTTTCCGTGTTACTGCTTGGGTTCATCCG	5	0.00104212
TATATTTTTTACGTTGGTACT_CTTGTTGCCGGTATTGCTTCTGGTGCTATTACCAAT_GCTTACGCTGGTCGTTACTTCCAGTTTACT	5	0.00104212
ACTATTTCTTACGCTTCTGGT_CTTGTTGCCGGTATTGCTCCGGGTGCTAATACCAAT_GTTCATACTGGTGGTTACTACCTGTATGCT	5	0.00104212
ACTATTTTTGGTGACTGGCAG_CTTGTTGCCACTATTGGTGTTGGTACTAGTACCTAT_GCTCTGCTGATTTCTGGTTACCCGGTTCTGGCTTCTCATTAC	5	0.00104212
AATATTTTTCAGTACATCGTT_TTTGTTGCCGGTATTGGTCCGGGTGCTAATACCAAT_GCTGAAGCTAACACTGACTACGACCTTTAC	5	0.00104212
ACTATTTCTTTCATCTACGAC_TTTGTTGCCGGTATTAGTTACGGTGCTAATACCTAT_GTGGTGGTGCTGGTCATTCTGGTTATGTT	5	0.00104212
AATATTTTTCGTGTTGAAACT_TTTGTTGCCGCTATTGGTTACGGTGCTAGTACCAAT_GTTGACCAGGCTACTTCTCAGATCCTTAAC	5	0.00104212
AATATTTCTTCTCTGTACATC_TTTGTTGCCGCTATTAATCAGGGTAGTAGTACCTAT_GCTGACCTGCCGAACGCTCCGTTCTATGAC	5	0.00104212
ACTATTTCTTACGTTAACACT_TTTGTTGCCACTATTGGTTACGGTGGTAATACCAAT_GTTAACGAAGGTAACGACACTGGTTTTTAC	5	0.00104212
AATATTTTTACTTCTTACCCG_CTTGTTGCCGCTATTGCTCGTGGTGGTAATACCAAT_GTTTTCCCGTACATCGACGTTTACGACATCACTATCCATGGT	5	0.00104212
TATATTTTTGGTGCTGTTACT_TTTGTTGCCGGTATTGATTACGGTACTACTACCAAT_GTTTGGTACTGGCTGTACGCTCGTTATCTG	5	0.00104212
TATATTTTTGTTCCGGTTTGG_CTTGTTGCCGCTATTACTTCTGGTAGTATTACCTAT_GTTTACGACTCTCAGTACGCTGACGGTCGTGGTCATTATTCT	5	0.00104212
TATATTGAATCTCCGGAC_TTTGTTGCCACTATTGCTGCTGGTGGTACTACCAAT_GTTGACTACGGTGACTACGAACGTTCTTACTACTACCATGAA	5	0.00104212
TATATTTCTGCTTACACTTAC_TTTGTTGCCGGTATTGGTCCGGGTGGTACTACCAAT_GCTTACAAAGACCATATCTACGTTTATACT	5	0.00104212
AATATTTTTGGTGCTGGTGTT_TTTGTTGCCACTATTAGTGTTGGTGGTAATACCTAT_GCTCTGTTCGACGCTGACGCTCAGTACTACGTTTACCTTGAC	5	0.00104212
TATATTGACGGTAACGAC_TTTGTTGCCACTATTACTTTCGGTACTAGTACCAAT_GCTCTGGTTCTGCCGGCTTACGTTGACACTGGTGACCATCCG	5	0.00104212
TCTATTTCTTCTCGTGACGCT_CTTGTTGCCAGTATTACTACTGGTAGTAGTACCTAT_GCTTCTAACATCTCTTACTACCCGCTTGAC	5	0.00104212
AATATTTCTCCGGACAACCGT_CTTGTTGCCGGTATTACTGGTGGTACTAATACCTAT_GTTGCCGTTGGTACACTGACGTTAACGGTGCTTCTCTTCAG	5	0.00104212
TCTATTTCTTCTGCTGTTACT_CTTGTTGCCGCTATTAGTGAAGGTGGTAGTACCAAT_GCTTACAAATACGCTACTGGTACTCATTAC	5	0.00104212
AATATTTCTCAGATCGCTTAC_TTTGTTGCCGCTATTACTTCTGGTGCTACTACCAAT_GTTCCGTGGTACGACGGTACTCATCTTGAC	5	0.00104212
TCTATTTTTACTCCGTACTAC_CTTGTTGCCACTATTAGTGACGGTACTACTACCAAT_GTTCTGGACGGTCGTTACGACGGTTTTGAC	5	0.00104212
AATATTTTTCAGTACACTGCT_TTTGTTGCCACTATTAGTAACGGTAGTAGTACCTAT_GCTCCGGCTACTCGTTCTTCTCGTTACGGTATCTACTATCAG	5	0.00104212
ACTATTTCTTTCATCGTTACT_CTTGTTGCCAGTATTGGTAACGGTGCTATTACCAAT_GCTCTGGAGACGACTCTGACCAGTATGAC	5	0.00104212
AATATTTTTGCTTACGAAGTT_CTTGTTGCCAGTATTACTGCTGGTACTACTACCTAT_GGGTGACGTTCATGGT	5	0.00104212
ACTATTTCTTACTACTACGCT_CTTGTTGCCACTATTAGTCCGGGTAGTATTACCAAT_GTTGACGACGTTTACGGTGTTCCGGGTCGTACTTACCCATTCT	5	0.00104212
ACTATTTTTACTACTGCTGCT_TTTGTTGCCGCTATTAATTACGGTGGTAGTACCAAT_GCTTACAACTACGACGGTGGTGACTATCTG	5	0.00104212
TCTATTTCTTCTCGTGACGGT_CTTGTTGCCACTATTAATTGGGGTACTATTACCTAT_GTTATCCCGTACCATCTGTACTCTTATCTG	5	0.00104212
AATATTTCTTCTCTGGTTTAC_TTTGTTGCCGGTATTAGTGACGGTAGTACTACCAAT_GTTCAGGACCTGGACCGTCTGCATTTTTAC	5	0.00104212
TATATTTCTGGTGTTCGTCCG_TTTGTTGCCGCTATTAGTAAAGGTGCTACTACCAAT_GCTAAACGTCGTCGTTTCCTACGACTACTACCCGGGTCTTACT	5	0.00104212
ACTATTTCTTACTACTACGAC_TTTGTTGCCGGTATTGCTGACGGTGGTACTACCTAT_GCTTACGACACTCTGGACTACGACGGTGTTCATTCTTATTGG	5	0.00104212
AATATTTCTTCTACTGACTAC_TTTGTTGCCGCTATTGCTAAAGGTGCTAATACCTAT_GCTTTCGGTGGTCCGTACTACAAACATTAC	5	0.00104212
ACTATTTTTGTTCCGATCTAC_CTTGTTGCCGCTATTGGTTCTGGTAGTAATACCTAT_GCTTCTTCTGCTAAAGACGTTCGTGGTCAGTCTGACTAGCT	5	0.00104212
ACTATTTCTTACGCTTCTGTT_CTTGTTGCCAGTATTGGTCTGGGTGCTATTACCTAT_GCTCTGTACGTTGTTCTGGACGAACATGGT	5	0.00104212
TCTATTTTTCCGTCTTCGAC_TTTGTTGCCGCTATTGAT_GTTGAATCTCTTTCT	5	0.00104212
ACTATTTCTTCTTCTGTTGAC_CTTGTTGCCACTATTAATGACGGTACTATTACCAAT_GCTCTGTTCGCTAACCCGGGTTGGGCTGACGGTGGTTATGTT	5	0.00104212
AATATTTCTTCTCTGGTTTCT_TTTGTTGCCAGTATTGGTGACGGTAGTATTACCAAT_GTTCCGTGGCCGGCTCGTCGTTACTTTTAC	5	0.00104212
AATATTTTTGCTTACGAACGT_TTTGTTGCCAGTATTGATGGTGGTAGTACTACCTAT_GCTCAGTACTACGAAGTTGACTACCATGAC	5	0.00104212
TCTATTTTTACTTACTTCGTT_CTTGTTGCCAGTATTAATGCTGGTAGTATTACCTAT_GCTGACGTTTCTTGGCGTCTGGGTCTTGAC	5	0.00104212
AATATTTTTGCTTACGAAGCT_TTTGTTGCCACTATTGCTGCTGGTGGTACTACCTAT_GCTCCGTACGCTTACATCGGTGACTTTAAA	5	0.00104212
AATATTTTTATCGGTACTGAA_TTTGTTGCCGCTATTAATCTGGGTGGTATTACCAAT_GTTGTTGAAGACGCTGCTCCGTACGACTCTGGTTACCATTCT	5	0.00104212
AATATTTTTCTGGCTGGTCGT_TTTGTTGCCGGTATTAGTGGTGGTAGTAGTACCTAT_GTTTACGCTTACTTCCGTTTACGGTGTTTACCAGGAACATCAG	5	0.00104212
ACTATTTTTACTGGTGACGGT_TTTGTTGCCGCTATTGGTCGTGGTGCTAGTACCTAT_GTTCGTACTGAAGGTGTTTACGGTTATGGT	5	0.00104212
TCTATTTTTCGTTCTAACTAC_CTTGTTGCCAGTATTACTCGTGGTAGTATTACCAAT_GCTCGTTGGTCTGACCTGGCTTACCTTAAC	5	0.00104212
ACTATTTTTGGTGACTGGCGT_CTTGTTGCCGCTATTGATATCGGTGCTATTACCAAT_GTTTACTACTACTTTCTG	5	0.00104212
TATATTTCTGGTGGTCAGCCG_TTTGTTGCCAGTATTAGTGACGGTGCTAGTACCTAT_GCTGCTTACTGGGAAATCGACACTCATGAC	5	0.00104212
AATATTTTATC_TTTGTTGCCACTATTGCTCGTGGTGGTATTACCAAT_GCTTACTACCCGTCTTACCGTGAACTTGGT	5	0.00104212
AATATTTCTTTCTGGAACGAC_TTTGTTGCCACTATTGATCGTGGTAGTACTACCAAT_GCTTGGCTGATCCAGCTGTACTCTTTTGAC	5	0.00104212
ACTATTTTTATCGTTGACTGG_TTTGTTGCCGCTATTGGTGAAGGTGGTATTACCTAT_GCTTCTCCGGACTTCTGGCTGGAACATTAC	5	0.00104212
AATATTTTTATCGGTAACGAC_CTTGTTGCCACTATTGGTCGTGGTAGTATTACCTAT_GCTCTGTCTGTTCCGTACTCTATCTACTCTACTTACCATTAC	5	0.00104212
AATATTTCTCCGCATCTGCTG_TTTGTTGCCGGTATTGGTTACGGTAGTAATACCAAT_GCTCTGGGTTACTACTCTTACTCTCTTGAA	5	0.00104212
AATATTTCTCCGGCTGTTCGT_CTTGTTGCCACTATTGGTGCTGGTAGTACTACCAAT_GTTCCGGCTCCGTACGACGACTCTCATGAC	5	0.00104212
TATATTTCTCATTACAACTCT_TTTGTTGCCAGTATTGCTTACGGTGCTAATACCAAT_GCTTACCTGTACGAACTGATCGCTCGTTTCGTTTACCATGAC	5	0.00104212
AATATTTTTGGTCGTCTGTCT_TTTGTTGCCAGTATTAATCCGGGTGGTACTACCAAT_GTTAAATACTCTCTGACTGTTCGTTTTGCT	5	0.00104212
ACTATTTTTTACCTGATCGAC_CTTGTTGCCACTATTGATGTGGTGCTATTACCAAT_GCTCGTTCTAACTACTACGTTCTGCATGAC	5	0.00104212
TCTATTTTTCGTAAATCTATC_CTTGTTGCCAGTATTAATGGTGGTGCTTACTACCAAT_GCTCCGGCTGCTGCTTACTCTACTAAAGAACTTATTTC	5	0.00104212
TATATTTCTACTCTGGGTTAC_TTTGTTTGGTACTACCAAT_GTTATCTGGGACTACAAAGGTTACGACGCTTACACTGTTTACGGTCTTTAC	5	0.00104212
ACTATTTCTTACGCTTCTGTT_CTTGTTGCCGCTATTGGTTACGGTACTAATAACCAAT_GCTGACATCCGTATCCGTTGGTACTATTTC	5	0.00104212
TATATTTTTGGTTACGGTGAC_CTTGTTGCCGGTATTGATGGTGGTAGTATTACCTAT_GCTGTTTACGTTGACTACGGTTACTACGAAGCTGTTTATCCG	5	0.00104212
AATATTTTTGGTCGTCTGGTT_TTTGTTGCCGGTATTGATCAGGGTAGTATTACCAAT_GCCGGGTGGTAACTACACTTGACAACTGTTTACCTTGGT	5	0.00104212
ACTATTTTTACTGACAGGAC_CTTGTTGCCAGTATTAATCCGGGTAGTAGTACCAAT_GCTAACGGTCGTTACTACTCTGCTCTTTCT	5	0.00104212
AATATTTCTTACTTCTGGTAC_TTTGTTGCCACTATTGCTATCGGTAGTACTACCTAT_GCTGACGTTGACGTTCCGCGTCCGGGTGGTTACACTCTTTAC	5	0.00104212
AATATTTCTAACCCGCATGAC_TTTGTTGCCAGTATTGGTCGTGGTAGTAATACCAAT_GTTGTTCGTCCGTACGACGACCCGTTTGAC	5	0.00104212
AATATTTTTCTGCCGCCGTAC_TTTGTTGCCAGTATTGCTCGTGGTGGTATTACCAAT_GTGAACAGTCTCCGTCTTATGCT	5	0.00104212
ACTATTTTTGGTGACTGGAAC_TTTGTTGCCACTATTGGTTACGGTAGTACTACCAAT_GCTGGTCCGGTTCATGCTTACCGTCATGGT	5	0.00104212
TCTATTTTTCCGTACCATTTC_CTTGTTGCCACTATTAATCCGGGTGGTAATACCTAT_GCTGGTGACAACTCTAAAGACCGTCATGAC	5	0.00104212
TCTATTTTTTACTCTTCTTTC_TTTGTTGCCGCTATTGGTCCGGGTACTACTACCTAT_GTTTCTCGTGCTACTGTTATCCAGTACGGTCTGGGTCTTACT	5	0.00104212
TATATTTTTGTTCCGGTTTAC_TTTGTTGCCGCTATTGATGGTGGTACTACTACCAAT_GCTGGTCTGCCGTCTTCTCGTGCTCATACT	5	0.00104212
TATATTTCTCAGACTGACAAC_CTTGTTGCCGGTATTACTTGGGGTAGTAGTACCAAT_GTTTACGTTGCTGTTGGTACTACTGCTAACCAGGGTCATGAC	5	0.00104212
AATATTTCTACTACTGCTGAC_CTTGTTGCCGGTATTACTTACGGTAGTAGTACCAAT_GCTTCTGGTGACCGTGGTTACAACCCGCTGGACACTTATCTG	5	0.00104212
TATATTTCTGGTTACACTGAC_CTTGTTGCCAGTATTGCTCTGGGTGCTATTACCAAT_GTTTACGACAAAGACCGTTACGGTATCCTGTCTGACTATCCG	5	0.00104212
TATATTTCTACTTACTTCTAC_CTTGTTGCCGGTATTGATTCTGGTGGTAATACCTAT_GCTCCGCATAACTGGGACTACCGTGCTTCTCTTCTCATTAC	5	0.00104212
TATATTTCTTACCCGATCTAC_TTTGTTGCCACTATTACTCGTGGTAGTAGTACCAAT_GCTTGGGACATCAACGGTGTTAAAATCCAGACTCAGCTTATC	5	0.00104212
TCTATTTCTTCTTGGTGGATC_CTTGTTGCCACTATTAGTTACGGTACTAATACCAAT_GTTGTTACTGACGGTCTGGACCATCATTCT	5	0.00104212
AATATTTCTACTACTGCTGTT_TTTGTTGCCGCTATTAATTCTGGTACTAGTACCAAT_GCTGACCGTGACCCGACTCTGGCTTATGAC	5	0.00104212
AATATTTTTATCGGTACTTAC_CTTGTTGCCGGTATTGCTTCTGGTAGTATTACCTAT_GTTACTCAGCATCTGTACGTTCTGCAGGACGACTACTTTGGT	5	0.00104212
TATATTTTTGACAACGACTAC_CTTGTTGCCGGTATTAGTCGTGGTGCTAATACCTAT_GTTTACGACTACGCTAAATACGGTGGTGTTTCTGACTATTAC	5	0.00104212
AATATTTCTTCTACTGCTCAT_CTTGTTGCCAGTATTGATCCGGGTAGTAGTACCAAT_GTTATCGTTGACGTTCCGTCTGCTACTCGTTACTGGTATTCT	5	0.00104212
AATATTTTTGGTCGTGAATCT_CTTGTTGCCGCTATTGATGACGGTGCTAATACCTAT_GCTTACCTGTACTACGGTGCTCGTGACGGTGACCGTTTTTAC	5	0.00104212
AATATTTTTGCTTACGACGCT_TTTGTTGCCGGTATTAATGTTGGTACTAGTACCAAT_GTTGACTACGGTTACGACGGTACTACTGTTACTACTTATAAC	5	0.00104212
ACTATTTTTCATTACGACTTC_TTTGTTGCCAGTATTGCTGCTGGTGGTACTACCAAT_GTTTACTACTACCCGTACATCTACTATACT	5	0.00104212
TATATTTTTGTTCCGGGTGTT_CTTGTTGCCGGTATTAATGACGGTGGTATTACCTAT_GCTTACATCGACTCTGCTTACGACCTTGCT	5	0.00104212
ACTATTTTTCATCCGTCTTAC_CTTGTTGCCGGTATTGCTATCGGTGCTATTACCTAT_GCTACTGGTCACCGTTACAAACGTATCTACGGTGACTATGTT	5	0.00104212
TATATTTCTGCTTACACTTAC_TTTGTTGCCACTATTACTGCTGGTGCTACTACCAAT_GTTAAAGTTCTGTACCTGTACCGTCATTGG	5	0.00104212
TATATTTCTGCTGGTGGTGAC_TTTGTTGCCGCTATTGCTTCTGGTAGTACTACCAAT_GTTACTCTGCCGGAAGGTTGGGTTGCTGTTGGTGGTTTTGAC	5	0.00104212
AATATTTCTACTGAACCGTAC_CTTGTTGCCGGTATTGATGACGGTGCTAATACCAAT_GTTTACTGGTACGACTACTACGTTCTTTTC	5	0.00104212
AATATTTCTATCGGTTGGGAC_TTTGTTGCCACTATTAGTATCGGTAGTATTACCAAT_CCTCGTGACGACTACGACATCGACTTCACTGGTTTTCTG	5	0.00104212
AATATTTTTCTGCCGCAGTCT_TTTGTTGCCGGTATTGGTGAAGGTAGTAATACCTAT_GTTATCGTTTGGGCTGAATTCTCTCCGTACTCTGTTCATCTG	5	0.00104212
AATATTTTTGCTTACGACGCT_TTTGTTGCCACTATTAATTCTGGTGGTAGTACCAAT_GTTTACGACACTTGGTACGAATACTATATC	5	0.00104212
TATATTTCTTACACTCTGCCG_TTTGTTGCCACTATTGCTTACGGTAGTACTACCTAT_GTTTACTCTACTGCTATCCCGGAACTTACT	5	0.00104212
AATATTTCTTTCCAAGGACCTG_TTTGTTGCCACTATTGGTTACGGTACTAGTACCAAT_GCTCAGGTTTACCTGTCCCGTGGTACTACACTGACTATGTT	5	0.00104212
AATATTTTTCGTGTTGACGTT_CTTGTTGCCGCTATTGCTCTGGGTGGTAGTACCAAT_GTGGTTACTACTACGTTCATTAC	5	0.00104212
TATATTTTTGGTTACGGTGCT_CTTGTTGCGCTATTGGTCATGGTAGTACTACCAAT_GTTCAGTCTCCGTACGACCTGGTTGACGACGACCTGTATGGT	5	0.00104212
A_CTTGTTGCCGGTATTGACGTGGTAGTAATACCTAT_GCTCGTTACCGTACTTGGGCTTGGCTTTAC	5	0.00104212
AATATTTTTGCTTACGACGGT_CTTGTTGCCACTATTACTTACGGTGCTACTACCAAT_GTTTCTGACCTGGCTCAGCCGGGTTATTAC	5	0.00104212
AATATTTCTACTACTGCTTAC_TTTGTTGCCACTATTGCTGACGGTACTACTACCTAT_GCTACTCGTCCGACTACTACTTACTACGATCTTACCTTGCT	5	0.00104212
ACTATTTTTTACAACAAATAC_TTTGTTGCCGCTATTACTGCTGGTGCTACTACCTAT_GCTATCACTGCTCGTGACTCTTGGGACTCTCTTGGT	5	0.00104212
AATATTTCTATCCCGTGGGGT_CTTGTTGCCAGTATTGATTACGGTGGTATTACCAAT_GTTTCTTTCTGGGTTTACCATAACTATTCT	5	0.00104212
ACTATTTCTTACTACTACGAC_TTTGTTGCCGCTATTGATCCGGGTAGTAATACCAAT_GCTAAATACATCGCTCTGTCTTACTCTCCGCCGGAATATGGT	5	0.00104212
ACTATTTTTTACGGTACTTAC_CTTGTTGCCACTATTAATTACGGTAGTAGTACCTAT_GTTCTGTACTACGGTTACTACAAACTTGTT	5	0.00104212
TATATTTTTGGTTACGGTGAC_TTTGTTGCCAGTATTAGTTCTGGTGCTAGTACCAAT_GTTCCGTACGCTGTTTACGACGACCTTGGT	5	0.00104212
TCTATTTCTTCTTGGTGGTAC_TTTGTTGCCACTATTGATGACGGTGCTAGTACCTAT_GTTCTGTTCTACACTGGTACGGTGAAACTGGTGGTCTTTTC	5	0.00104212
TCTATTTTTACTGCTTCCTG_TTTGTTGCCGCTATTAGTTACGGTAGTACTACCAAT_GCTTACCCGCTGGGTGACTACGTTCCGTTCCCGTCTCATCTG	5	0.00104212
ACTATTTTTTTCTTCACTAAC_TTTGTTGCCAGTATTAGTTACGGTACTAATACCTAT_GTTTACCTGGGTACTGACTCTGCTCATTAC	5	0.00104212
AATATTTCTTTCTCTTGGGGT_TTTGTTGCCGGTATTACTTACGGTAGTAATACCAAT_CTGACGCTTACCGTTACCATTAC	5	0.00104212
TCTATTTTTACTCCGTACTAC_CTTGTTGCCAGTATTGGTCCGGGTGGTAATACCTAT_GCTCTGGCTTCTTACGCTATCCCGCATCTG	5	0.00104212
ACTATTTTTACTGACACTTCT_CTTGTTGCCGGTATTGCTTACGGTGCTATTACCTAT_GCTTCTGAAACTTCTTACGTTGCTTTTCCG	5	0.00104212
AATATTTCTCCGGACAACCCG_TTTGTTGCCGGTATTACTACTGGTGGTAATACCAAT_GCTCAGTGGGACATCGTTTACGACCTTAAC	5	0.00104212
ACTATTTTTCATCCGTCTGTT_CTTGTTGCCGCTATTGCTGACGGTAGTAATACCAAT_GTTGAAAACCCGTACCGTTACGTTGCTTCTCGTGACCTTGAA	5	0.00104212
TCTATTTCTTCTGCTGGTTAC_CTTGTTGCCACTATTACTGTTGGTGGTACTACCAAT_GCTCATGCTGAAGAAACTGACACTTCTCTGGGTCCGCATCCG	5	0.00104212
AATATTTTTCGTGTTGACACT_CTTGTTGCCGGTATTAATATCGGTAGTATTACCAAT_GTTCGTCAGTGGTCTTACCTGCCGTACCTGTCTTCTTTTCT	5	0.00104212
AATATTTTTGAAACTGCTGAC_TTTGTTGCCACTATTGGTTACGGTGCTAATACCTAT_GCTCCGGTTTACGACCTGCTGGCTTATCTG	5	0.00104212
TCTATTTCTTCTTGGTGGTAC_TTTGTTGCCGCTATTAGTTACGGTGGTAATACCAAT_GTTCGTGGTGTTCAGCTGTACGGTTATGGT	5	0.00104212
ACTATTTCTTGGCGTTGGCTG_TTTGTTGCCACTATTGCTTCTGGTGGTATTACCTAT_GTTGGTGCTACTTCGTCGTTACCCGGTTTACTACTTTGAC	5	0.00104212
TCTATTTTTGACATCTACCAG_CTTGTTGCCGGTATTGGTGACGGTGCTATTACCTAT_GCTACTTACGCTTACCCGGTTTACCTTGAA	5	0.00104212
TCTATTTTTACTGCTTACTCT_CTTGTTGCCACTATTGCTGACGGTGGTACTACCAAT_GTTGGTTACGTTCATCCGCATAAACCGGACAACGGTTTTCAG	5	0.00104212
TCTATTTTTGACATCTACATC_TTTGTTGCCAGTATTGCTGACGGTGGTACTACCAAT_GCTTTCTACGACGGTTACGTTTACCCG	5	0.00104212
AATATTTCTCCGGACAACACT_TTTGTTGCCGGTATTGGTGTTGGTGCTACTACCAAT_GCTCTGCGTCAGGACGACTCTTGACTACCCGGACGCTTATGAA	5	0.00104212
ACTTTTTCTACTGGTACTTGG_TTTGTTGCCGGTATTGGTGTTGGTGGTACTACCAAT_GTTATCGTTCCGCAGTACCGTCCGCATCAG	5	0.00104212
AATATTTTTGCTTACGACAAC_CTTGTTGCCGGTATTGGTACTGGTAGTATTACCTAT_GTTGCTTCGGTGTTTACTACCCGTGGTCTTACCTTCTATTCT	5	0.00104212
TATATTTCTGGTTCTGTTGGT_CTTGTTGCCAGTATTGGTGCTGGTGCTAGTACCTAT_GCTTCTGAAGCTCGTCGTGACTCTGACAACGTTCTGTTTTGG	5	0.00104212
TATATTTCTGGTTACGGTCCG_CTTGTTGCCACTATTGCTGCTGGTGGTACTACCTAT_GTTGGTTACATCACTGACTACTACTTCTACTACGACCTTTAC	5	0.00104212
AATATTTTTGAAACTGACTAC_TTTGTTGCCGCTATTAATTCTGGTAGTAGTACCAAT_GCTGGTGGTGCTGCTCCGTACTACCAGGACTCTCTGCATACTT	5	0.00104212
AATATTTTTCAGTACACTAAA_TTTGTTGCCGGTATTGCTGGTGGTGGTAATACCAAT_GTTTCTGACGACGAATACCTGGCTTCTTACAACTACTATGTT	5	0.00104212
ACTATTTTTTACACTGTTTAC_CTTGTTGCCGGTATTGGTTACGGTAGTATTACCAAT_GCTTACACTTACGACCCGTGGTGGCGTTACTACCAGTTTTAC	5	0.00104212
AATATTTTTCTTACAAAGAC_TTTGTTGCCGCTATTGGTCTGGGTGGTAGTACCAAT_GTTACTCTTACTACGCTGTTGACTATGGT	5	0.00104212
TATATTTCTACTTACTTCTAC_TTTGTTGCCAGTATTAATTCTGGTACTACTACCTAT_GTTTCTCCGGCTGACCCGGCTGACAAACATGGTGGTTTTTGG	5	0.00104212
AATATTTTTACTTCTGTTTAC_TTTGTTGCCAGTATTAATGTTGGTACTACTACCTAT_GTTTACGCTATCGACTACGGTAACTGGACTCTGGGTCATACT	5	0.00104212
TCTATTTTTACTCCGTACTCT_CTTGTTGCCGGTATTGGTCCGGGTAGTAGTACCAAT_GCTCAGCGTCCGCCGGGTGGTTCTGAATACTACACTCATCGT	5	0.00104212
TATATTTTTGCTCAGTCTCCG_CTTGTTGCCGCTATTAATACTGGTAGTAATACCTAT_GTTACTACTATCAAATACGTTGACTACTGGGGT	5	0.00104212
ACTATTTTTTACATCGACGAC_TTTGTTGCCGCTATTAATCACGGTAGTAATACCAAT_GCTGTTTACACTGACGCTTGGATCGACTACTACGTTTATTAC	5	0.00104212
TATATTTCTGACGCTGCTTAC_CTTGTTGCCGCTATTGGTGAAGGTACTATTACCAAT_GCTCTGGCTGACGGTTTCTACACTTACCCGTGGGGTCTTGGT	5	0.00104212
TCTATTTTTACTTACATCGTT_TTTGTTGCCAGTATTAGTACTGGTACTAATACCTAT_GCTTCGTTCGTTACGACGACCCGGGTGAAAACCCGTATTGG	5	0.00104212
AATATTTCTTACTTC_TTTGTTGCCGCTATTGGTGCTGGTGGTAGTACCAAT_GCTGGGGTCATAAAGCTGACTACTTACCTGATCCAGTATCTG	5	0.00104212
TCTATTTTTACTTACACTTAC_TTTGTTGCCGGTATTAATATCGGTGCTATTACCAAT_GTTTTCGGTGCTTACGTTACTTCTTACCCGTCTTTCTACTCT	5	0.00104212
AATATTTTTGCTTACGACGAA_CTTGTTGCCGCTATTAGTGTTGGTAGTACTACCAAT_GTTGCTTACGCTGCTAACCCGTACCTTGCT	5	0.00104212
AATATTTCTTTCTGGCAGTCT_CTTGTTGCCACTATTACTTACGGTGGTAATACCTAT_GTTTGGTCTACTGACCCGGTTATCGGTTCTGACGCTTTTTAC	5	0.00104212
TATATTTTTTACGTTGGTTAC_TTTGTTGCCGGTATTAATACTTGGTACTACTACCTAT_GCTGTTGCTGGTCAGGACTACACTTTTACT	5	0.00104212
TCTATTTTTCCGTACCCGCGT_TTTGTTGCCGCTATTGATCTGGGTGGTATTACCAAT_GCTGGTCAGATCGACGACGTTGGTACTGACTACTACCTTGCT	5	0.00104212
TATATTTCTTACACTCGTTAC_TTTGTTGCCGGTATTGATCCGGGTGCTAATACCTAT_GCTAAAGACGGTGCTACTGGTTTCCTTTCT	5	0.00104212
ACTATTTTTGTTCGTACTGAC_CTTGTTGCCGCTATTGATCATGGTACTAATACCAAT_GCTGTTACTAAAGACGGTCCGTCTTACTACTACGACTTTGCT	5	0.00104212
ACTATTTCTTCTTCTGTTTAC_CTTGTTGCCGGTATTACTCAGGGTAGTAGTACCAAT_GTTCGTCATTACTACTCTGAAGACTCTGACACTTACTTTGCT	5	0.00104212
AATATTTTTCAGTACAAATAC_TTTGTTGCCGGTATTGCTCCGGGTAGTAATACCAAT_GTTTACACTGGTCCGTTCTACGAAACTGTTGACGCTTTTGAA	5	0.00104212
ACTATTTCTTTCATCGCTGAC_TTTGTTGCCGCTATTGATCGTGGTAGTAGTACCAAT_GCTCGTTACGCTGACCAGGGTGTTCTTGAC	5	0.00104212
AATATTTTTGGTGCTGGTACT_TTTGTTGCCGGTATTGGTACTGGTGCTACTACCTAT_GCTACTTCCGTATCGACATCCCGTACTCTTACTCTCATCTG	5	0.00104212
TCTATTTTTGAATGGGCTTAC_TTTGTTGCCGCTATGATACTGGTGGTAGTACCAAT_GTTCGTGACGAATGGTCTGGTTACCATTAC	5	0.00104212
AATATTTCTCCGCATGCTTAC_TTTGTTGCCGCTATTACTTACGGTGGTACTACCAAT_GCTGTTTACACTTACTACTACCAGGACGTTGACTACTATTAC	5	0.00104212
AATATTTTTCGTGTTGACGCT_TTTGTTGCCAGTATTGGTATCGGTGGTAGTACCTAT_GCTTACGAAGGTCAGGGTGTTATCCATCCG	5	0.00104212
ACTATTTTTGTTCTGTACTGG_CTTGTTGCCGCTATTGCTTACGGTGCTACTACCTAT_GTTTTCCATTTCACTTACACTTACGTTGCTGACACTCTTCGT	5	0.00104212
AATATTTTTCGTGTTGACGCT_TTTGTTGCCGCTATTGCTGAAGGTGCTACTACCAAT_GTTTTCCAGGAACTGCTGTTTGAC	5	0.00104212
AATATTTCTCCGGCTGGTGGT_TTTGTTGCCACTATTGGTTACGGTACTATTACCTAT_GCTAACGTTTCTCGTTACCTGGTTTCTACTTACTACCTTTGG	5	0.00104212
TATATTTTTGACTACTCTCCG_CTTGTTGCCGCTATTACTTCTGGTACTAATACCAAT_GTTTACCCGTGGCCGACTTACCCGATCAACGACCCGTTTGGT	5	0.00104212
AATATTTTTCAGTACAAATAC_TTTGTTGCCGGTATTACTGACGGTGCTAATACCTAT_GTTGGTGTTTCTTCTTACTCTTACATCGAACCATGCT	5	0.00104212
TCTATTTTTCCGTACCATGCT_TTTGTTGCCGGTATTAATTACGGTGGTAATACCTAT_GTTAACTACTCTTCTTCTCTGGTTCTTACT	5	0.00104212
ACTATTTTTACTGACACTTAC_CTTGTTGCCAGTATTAATGGTGGTGCTAATACCTAT_GTTTTCGCTTACTTCGTTCTGTACTATTAC	5	0.00104212
TCTATTTTTCCGCTGTGGTCT_TTTGTTGCCGGTATTAGTGCTGGTGCTAGTACCTAT_GCTCTGTACGTTTACCGTCCGCGTCATGCT	5	0.00104212
AATATTTTTACTTCTTACGGT_CTTGTTGCCGGTATTGATGCTGTAGTAGTACCAAT_GCTCTGCCGACTGACTACGACTACCATTCT	5	0.00104212
AATATTTTTGCTTACGACGGT_TTTGTTGCCGCTATTGGTACTGGTAGTACTACCAAT_GCTTACTGGGCTGACTACGTTGACCCGAAATACCGTTATTAC	5	0.00104212
AATATTTTTGCTTACGACGGT_TTTGTTGCCGCTATTGCTGGTGGTAGTAATACCTAT_GCTCCGTCTGCTCTGGTTCGTGCTTACAACGACCGTCTTGAC	5	0.00104212
AATATTTTTGAAACTCGTGGT_TTTGTTGCCGGTATTAGTACTGGTAGTAGTACCTAT_GTTCAGTCTTACTACGCTTACGGTACTTACGCTGACCATGAC	5	0.00104212
AATATTTTTCAGTACAAAACT_CTTGTTGCCAGTATTGATAACGGTACTACTACCTAT_GCTTACGACTTCTACGGTCAGGACGGTGAATCTCCGTATGAC	5	0.00104212
TATATTTTTGGTTACGGTCGT_CTTGTTGCCACTATTGGTGCTGGTACTAATACCTAT_GTTGCTGACAACTTCGGTTACGACCATCGT	5	0.00104212
AATATTTTTATCGGTATCTCT_TTTGTTGCCACTATTACTTACGGTAGTAATACCAAT_GTTCCGTACGACTCTTCTTACGTTTTTATC	5	0.00104212
AATATTTTCAGAACTACTAC_TTTGTTGCCACTATTGCTTACGGTAGTTTACCAAT_GTTGGTTACCAGTACATCTCTCATTGG	5	0.00104212
TATATTTCTGACTGGTTCGAC_CTTGTTGCCAGTATTGCTGTTGGTGGTAATACCAAT_GCTACTTACCCGTCTTACACTTACTGGGTTGACGACTTTGGT	5	0.00104212
TATATTTTTGTTCCGGGTGCT_CTTGTTGCCGGTATTGCTACTGGTACTACTACCTAT_GCTCTGGGTCTGCTGAACGACCCGCTTGAA	5	0.00104212
AATATTTTTCAGTACAAAGAC_CTTGTTGCCACTATTGCTATCGGTGCTATTACCTAT_GCTGGTTACGACTACCGTTACAAATTCGGTTCTCTTCCG	5	0.00104212
TATATTTTTGAAGGTCTGTTC_CTTGTTGCCGCTATTACTGTTGGTGGTAGTACCTAT_GCTTACTACCCGCCGGACGGTTACGTTTGGTACGCTTATTGG	5	0.00104212
AATATTTCTATCTACTCTGAC_CTTGTTGCCAGTATTAATGTTGGTACTAGTACCAAT_GTTGGTCGTTACTCTGGTCCGGACCCGTTTTTC	5	0.00104212
TATATTTTTGCTCAGTCTAAC_TTTGTTGCCACTATTACTTCTGGTGCTAATACCAAT_GCTTCTGAATACTACGACGAACAGACTTACCATGAACTTAAA	5	0.00104212
ACTATTTTTGGTGACTCTTTC_CTTGTTGCCAGTATTAGTTCTGGTGGTAGTACCAAT_GTTCCGCTGCTGACTCATTACATCCTGTACGTTGTTCATTGG	5	0.00104212
AATATTTTTCGTGTTGACGGT_TTTGTTGCCGCTATTGATTTCGGTACTAGTACCAAT_GTTCCGGCTTACCCGCCGCGTCCGCATTCT	5	0.00104212
AATATTTTTCAGTACAAATAC_TTTGTTGCCGCTATTAATCGTGGTGCTACTACCTAT_GTTTACTACGAATGGGCTGGTGACCTTCCG	5	0.00104212
AATATTTCTACTACTGCTTAC_CTTGTTGCCGCTATTACTACTGGTAGTATTACCAAT_GTTACTTACCCGGACTACAACTCTTATTAC	5	0.00104212
AATATTTTTCAGTACAACCCG_TTTGTTGCCAGTATTACTATCGGTAGTAGTACCAAT_GTTGGTGACTACTACGCTACTTACTATTCT	5	0.00104212
TATATTTCTGACGCTGCTTAC_CTTGTTGCCGCTATTGGTTACGGTGCTAATACCAAT_TTCCGTCTTCTAAATCGGTCTTAAC	5	0.00104212
AATATTTTTGCTTACGACCCG_CTTGTTGCCACTATTAGTCTGGGTGGTAGTACCTAT_GCTGCTGAACGTTACTACTCTTACCTTTTC	5	0.00104212
TCTATTTTTTGGGGTGACGGT_CTTGTTGCCGCTATTAGTTACGGTGCTACTACCAAT_GTTTACTCTTCTTACAACTACACTGACTACGTTGAACATCCG	5	0.00104212
ACTATTTTTGTTCGTACTCTG_CTTGTTGCCACTATTGCTGACGGTACTACTACCAAT_GTTCTGTACCAGGACTACTACCGTTTTGAC	5	0.00104212
TCTATTTTTACTCCGTACTCT_TTTGTTGCCGGTATTACTTACGGTGCTACTACCTAT_GCTGACGTTCGTGTTTCTTGGTCTCATGAA	5	0.00104212
TATATTTTTGCTCAGTCTACT_TTTGTTGCCGGTATTGATTACGGTGGTAATACCTAT_GTTTACAACCATTACTACGAAATCTATCCG	5	0.00104212
TATATTTCTGCTGGTGGTGAC_TTTGTTGCCGGTATTGGTCGTGGTGCTACTACCAAT_GTTTACTGGATCGACTCTTCTTACGGTTACTACGGTTATCTG	5	0.00104212
AATATTTTTCTGTTTCTACT_TTTGTTGCCACTATTGATTACGGTGCTACTACCAAT_GTTCCGTTCATCTTCCCGCCGGGTTATGAC	5	0.00104212
ACTATTTCTTACGGTAACCTG_CTTGTTGCCGCTATTAATGACGGTACTATTACCAAT_GTTTACCGTTCTTACTCTCATGACGGTACTGAAGACCTTCAG	5	0.00104212
ACTATTTTTTACGGTTACGGT_CTTGTTGCCGGTATTAATGACGGTACTACTACCTAT_GTTTCTTACCAGGTTGGTCAGAACGGTTACAAAGAATTTGGT	5	0.00104212
ACTATTTTTTACGGTATCACT_TTTGTTGCCAGTATTAATCTGGGTACTATTACCTAT_GCTGGTCAGGTTCTGGGTCGTTACCATGCT	5	0.00104212
TCTATTTTTCCGGAAGCTAAA_CTTGTTGCCACTATTAGTGTTGGTGGTATTACCAAT_GTTCTGGACGCTTTCGACTCTTACCTTTAC	5	0.00104212
ACTATTTTTTACGGTATCACT_TTTGTTGCCGGTATTACTTCTGGTACTATTACCAAT_GCTGCTACTGCTTACTCTGGTTCTCTTGTT	5	0.00104212
AATATTTCTCCGCCGACTATC_CTTGTTGCCACTATTGCTGAAGGTAGTAGTACCAAT_GTTCGTGACGACCAGCTGGAATACGCTTACACTCGTTTTGAC	5	0.00104212
AATATTTTTATCGCTTACTAC_CTTGTTGCCACTATTACTTACGGTGCTATTACCTAT_GTTGAATCTCCGACTGCTGACCTGCTTACT	5	0.00104212
AATATTTTTGGTCGTCCGAAC_CTTGTTGCCGGTATTGATTACGGTGGTAGTACCTAT_GTTGCTGGTGACCAGTCTTCTTACTACGAATACCGTCTTCGT	5	0.00104212
AATATTTTTCTGGCTGACGTT_TTTGTTGCCGGTATTAATTACGGTAGTATTACCTAT_GTTGTTTACCTGTACTACACTTCTCATGCT	5	0.00104212
ACTATTTCTTGGGGTCGTGAC_CTTGTTGCCGGTATTGATACTGGTGCTAATACCTAT_GTTCGTCAGTCCTGTACCAGCAGCATCAG	5	0.00104212
AATATTTTTACTTCTTGGATC_CTTGTTGCCGCTATTAGTCGTGGTACTACTACCAAT_GTTCAGTTCTGGGACATCTACTGGTATGAC	5	0.00104212
TATATTTCTGGTTACACTACT_CTTGTTGCCGGTATTAATGGTGGTGGTAATACCAAT_GCTAACGGTACTGTTTCTGACTGGTATCTACACTAACCTTCTG	5	0.00104212
AATATTTTTCGTGTTGTTGTT_TTTGTTGCCGGTATTAATGGTGGTGGTACTACCTAT_GCTTACTACGGTTACGGTTACCGTGTTAACCCGGACTATTAC	5	0.00104212
TCTATTTTTACTCGTAACGCT_TTTGTTGCCGCTATTAATCTGGGTGCTAGTACCTAT_GCTACTATCGACGTTATTTCTCAGACTGACCTGCCGCATTGG	5	0.00104212
AATATTTCTTCTCTGCTGGAC_TTTGTTGCCGGTATTACTTCTGGTGGTAATACCAAT_GCTGAAGGTCGTTACTACGACGCTTTTCCG	5	0.00104212
AATATTTTTGCTTACGTTCGT_CTTGTTGCCACTATTGGTAACGGTACTAGTACCTAT_GTTCTGTACTCTGCTTACTACTCGACAAACCGAACTTTCCG	5	0.00104212
TATATTTCTTACACTGACGAA_CTTGTTGCCGGTATTGCTTACGGTACTATTACCAAT_GTTTCTTACTACGGTGACGAATACCATATC	5	0.00104212
ACTATTTCTTTCACTTCGCT_TTTGTTGCCAGTATTAGTGTTGGTGGTAATACCAAT_GCTTTCTTCTGGACTGCTTGGACTTGGTCTGTTAAACTTTAC	5	0.00104212
ACTATTTTTACTGGTCTGACT_CTTGTTGCCACTATTAATGTTGGTGCTAATACCTAT_CATACT	5	0.00104212
AATATTTTTGGTGCTGAAGTT_TTTGTTGCCGGTATTAGTGTTGGTGGTAATACCAAT_GCAGTGGTGGCTGCAGCATCAG	5	0.00104212
ACTATTTTTATCTACGTTTAC_CTTGTTGCCAGTATTGCTTACGGTACTAGTACCAAT_GTTTACCGTCAGAACTACTACACTGACCGTTGGGGTTTTTTC	5	0.00104212
ACTATTTTTGGTGACTCGCT_CTTGTTGCCAGTATTGATCAGGGTGCTACTACCAAT_GTTCAGGGTTACGACGGTACTGGTTACTACGCTCCGCATGTT	5	0.00104212
TCTATTTTTACTTACACTGAC_TTTGTTGCCAGTATTAATGCTGGTACTACTACCTAT_GCTGAACGTAACTACGGTTCTGTTTTTGTT	5	0.00104212
ACTATTTTTACTACTTACCCG_TTTGTTGCCGGTATTACTCAGGGTACTACTACCAAT_GTTGTTGAACGTCCGTGGCTGTTCTATTCT	5	0.00104212
AATATTTTTATCGGTCTGGAA_TTTGTTGCCACTATTACTTCTGGTAGTACTACCTAT_GCTGAACTGGACACTCTGGGTACTCTTCGT	5	0.00104212
ACTATTTTTGGTCGTGGTTAC_TTTGTTGCCGCTATTGATGCTGGTACTAATACCAAT_GCTGGTACTATCCTGTCTCGTCATCTGGACGACGACCATCAT	5	0.00104212
AATATTTTTACTTCTGGTGCT_TTTGTTGCCAGTATTAGTCCGGGTACTACTACCAAT_GCTAACGCTTACGACTTCGTTCAGACTGACGGTCGTTTTTGG	5	0.00104212
TCTATTTTTTACTCTTGGTCT_CTTGTTGCCAGTATTACTACTGGTGCTAATACCTAT_GTTCCGTACGACTCTTACTACTGGGCTTATGAC	5	0.00104212
TCTATTTTTTCTGGTGTTAAA_CTTGTTGCCACTATTGGTTACGGTACTAATACCTAT_GTTGACTACCCGTACTGGTACTACTACTCTGCTACTCTTCGT	5	0.00104212
AATATTTTTGGTCGTGACGGT_TTTGTTGCCGGTATTGGTAACGGTACTAGTACCAAT_GCTACTTCTATCTCTGCTCAGGACCGTTATCGT	5	0.00104212
TATATTTTTGGTGCTTACTAC_TTTGTTGCCGCTATTGGTCGTGGTGGTAGTACCTAT_GTTGCTTCTATCTACCCGGGTCATCTTTAC	5	0.00104212
ACTATTTCTTACGCTTTCGAC_TTTGTTGCCACTATTAATCGTGGTGCTACTACCTAT_GTTGACTACCCGTACAAAGGTGACTTTGGT	5	0.00104212
TCTATTTTTTACTTCCGTGAC_TTTGTTGCCACTATTAGTTACGGTGGTAGTACCTAT_GCTCCGTCTGTTTCTCGTGACCTTACT	5	0.00104212
AATATTTCTTCTCTGGAACGT_CTTGTTGCCGCTATTGGTACTGGTGGTAGTACCTAT_GTTCAGGGTTCTTCTCTTTTC	5	0.00104212
AATATTTCTCCGCCGAACCGT_CTTGTTGCCAGTATTGCTGCTGGGTAGTATTACCTAT_GCTTCTCTGCAGACTCATGGTTACTTCTCTCTGACTTTTGCT	5	0.00104212
ACTTTTTAAATCTGCTGAC_TTTGTTGCCAGTATTGGTTGGGGTGCTAATACCAAT_GCTCATTCTTACAACACTTACATCAACACTCGTGACCTTGGT	5	0.00104212
ACTATTTCTTACGCTTTCGAC_CTTGTTGCCAGTATTAGTGCTGGTAGTAGTACCAAT_GTTACTAACGACCCGCGTTACACTCGTGGTTCTCTGCATGAC	5	0.00104212
AATATTTTTACTTCTTCTGTTTGGATC_CTTGTTGCCACTATTGGTTACGGTGGTATTACCTAT_GCTCGTATCCGTTGCTACTGCTCAGTACGTTCCGTTTCGT	5	0.00104212
TATATTTTTGGTGCTTACTCT_CTTGTTGCCGGTATTAGTCCGGGTGCTAGTACCAAT_GTTCGTGGTGCTTACGACCCGCATTAC	5	0.00104212
TATATTTTTCTGACTGAAGAC_TTTGTTGCCGGTATTACTACTGGTGCTAGTACCTAT_GTTCCGTCTACGTTCAGGGTATCACTGAATCTTACCATTCT	5	0.00104212
TCTATTTTTTCTTACGAC_TTTGTTGCCACTATTAATGGTGGTAGTACCTAT_GTTGGTCTGATCGACTGGATCCGTTACGAAGGTGGTCTTGGT	5	0.00104212
ACTATTTTTACTGACCAGTAC_CTTGTTGCCACTATTAATGACGGTAGTAATACCAAT_GCTGTTTCTGAATACCTTGGT	5	0.00104212
ACTATTTCTTACGCTTTCTAC_CTTGTTGCCGGTATTAATGACGGTAGTAGTACCAAT_GCTAACGCTGCTGGTCATTACTCTCTTACT	5	0.00104212
ACTATTTCTTCTTCTTACTAC_TTTGTTGCCGCTATTAGTTACGGTACTACTACCTAT_GCTTCTCGTTCTCCGCGTTACGTTCTGGACGACCAGTATCAG	5	0.00104212
ACTATTTTTACTGTTCGTGGT_CTTGTTGCCGGTATTGATCGTGGTACTAATACCAAT_GCTATCCTGGGTTTCGACACTTACGACTCTATCCTGCTTCAG	5	0.00104212
ACTATTTTTACTGGTGCTACT_CTTGTTGCCGCTATTGCTTCTGGTACTACTACCAAT_GCTTTCTACTACCGACTACAACGCTTATATC	5	0.00104212
AATATTTTTATCGCTTACTAC_TTTGTTGCCGGTATTACTTACGGTAGTAATACCAAT_GTTGACGCTTACGGTTACTTCCGTTTTTAC	5	0.00104212
AATATTTTTCTGGCTTACGCT_TTTGTTGCCAGTATTGCTGAAGGTAGTAATACCTAT_GCTGTTTACGACGTTGAATACATCCTTGGT	5	0.00104212
AATATTTTTGCTTACGTTCAG_CTTGTTGCCACTATTAGTGAAGGTGGTAATACCTAT_GTTGACGGTTCTCGTGCTTACCTTTTC	5	0.00104212
AATATTTCTTCTCTGCTGTAC_CTTGTTGCCACTATTAGTTCTGGTGGTATTACCAAT_GCTATCACTTACGGTGCTCAGGCTGGTATCAACCCGTTTGAC	5	0.00104212
ACTATTTTTTACATCGAAGTT_TTTGTTGCCGCTATTAATTACGGTACTACTACCAAT_GCTCGTCCGCATCGTTCTACGGTCATTACGGTGACTATGTT	5	0.00104212
TCTATTTTTACTGCTTACGAC_CTTGTTGCCGCTATTGGTGACGGTACTATTACCAAT_GTTGTTGCTCCGGACCCGGACGAATATTTC	5	0.00104212
TATATTTCTATCTCTCATTAC_CTTGTTGCCGGTATTGGTAACGGTGGTAGTACCAAT_GTTTCTGACCTGTACTTCCGTACTCATACTATCTACTTTCCG	5	0.00104212
ACTATTTTTTACGACAAC_TTTGTTGCCAGTATTAGTGCTGGTGGTATTACCTAT_GTTGTTCCGCGTCCGATCGACCTGTTTTGG	5	0.00104212
AATATTTCTCCGCCGACTACT_CTTGTTGCCACTATTACTTCTGGTGGTATTACCAAT_GTTCGTACTTAACGACGTTCTGCGTGTTCAGGCTAACCTTATC	5	0.00104212
TATATTTTTGTTCCGCGTCGT_TTTGTTGCCAGTATTAATGGTGGGTGGTAGTACCAAT_GTTTCTCGTGCTGTTGCTCATGTTTACGTTTCTGACTTTTCT	5	0.00104212
TATATTTTTGACATCCTGGAC_CTTGTTGCCACTATTAATGACGGTAGTAATACCAAT_GTTTACGACCTGGACGGTGGTTCTCTTGAC	5	0.00104212
ACTATTTCTTACTACGTTTGG_TTTGTTGCCAGTATTAATTCTGGTGCTAATACCAAT_GTTGAAGGTACTGACGTTTCTCGTGGTATCTACGACTATTGG	5	0.00104212
AATATTTCTTTCTGGGACTAC_CTTGTTGCCGGTATTAGTCCGGGTACTAATACCAAT_GCTTACGACCCGGACCGTGGTTACGTTGCTGGTGTTTTTTAC	5	0.00104212
AATATTTTTGGTGCTGACCCG_TTTGTTGCCGGTATTACTGGTGGTGCTAGTACCTAT_GCTACTACTTACTCTACTTACTCTCATGTT	5	0.00104212
TATATTTCTGACGCTGACTAC_TTTGTTGCCGGTATTAATTGGGGTAGTAGTACCTAT_GCTCCGGACACTTGGGTTGTTGTTTTTTTC	5	0.00104212
AATATTTTTGAAAACGACAAC_CTTGTTGCCACTATTGATTCTGGTACTAATACCAAT_GCTCAGGACTACCCGTCTCAGGCTGACACTCAGGCTCATAAC	5	0.00104212
TCTATTTTTTGGTCTTTCTCT_TTTGTTGCCACTATTACTTTCGGTGGTATTACCTAT_GTTGCTGGTTCTACTGACTACGAATATGGT	5	0.00104212
ACTATTTTTGGTGACTCTCTG_CTTGTTGCCGGTATTAGTTACGGTACTACTACCAAT_GTTTACCCGGACTCTTACTACGCTTTTTCT	5	0.00104212
TATATTTTTGACGCTGAAGAA_TTTGTTGCCGGTATTAATTCTGGTACTAGTACCTAT_GCTAACATCGACCGTCTGTACAAACATGAC	5	0.00104212
AATATTTCTTCAACACTTCT_TTTGTTGCCACTATTAATTCTGGTGCTAGTACCAAT_GCTCAGAACATCGACACTTACACTGGTATCTTCTCTTTTGAC	5	0.00104212
TATATTTCTGCTAACTCTTGG_TTTGTTGCCAGTATTAATTCTGGTGGTAGTACCAAT_GCTCCGCGTTACCTCTACTCATCTTTCT	5	0.00104212
TATATTTTTGGTGTTTACTAC_CTTGTTACCAGTATTGATATCGGTGCTAATACCAAT_GTTGGTGTTGCTTCTTACCACTTACGACGGTGGTCGTCATGGT	5	0.00104212
AATATTTCTTCTACTGACGGT_CTTGTTGCCACTATTACTTACGGTGGTAGTACCAAT_GTTGACCTGCTGACTGCTTCTGGTACTTACACTCCGTATTAC	5	0.00104212
TATATTTCTGCTAACTCTGGT_CTTGTTGCCGGTATTGGTATCGGTACTAATACCAAT_GTTGTTTACATCGCTATCTACGAATTTATC	5	0.00104212
TCTATTTTTCTGCTGGAAGGT_TTTGTTGCCAGTATTGATCTGGGTGCTATTACCTAT_GTTGCTGACAAAACTGCTACTTCTGCTGCTACTCTGTATGGT	5	0.00104212
TCTATTTTTTGGTACTACGAC_TTTGTTGCCGCTATTGGTCGTGGTACTAATACCTAT_GTTTCGTTTTCGACCCGTGGACTTTCTCTCGTTACTACCATGAC	5	0.00104212
TCTATTTTTACTTACACTGCT_TTTGTTGCCGCTATTGGTTACGGTGGTACTACCTAT_GTTTACGGTTACGAATCTGCTTACCATATC	5	0.00104212
ACTATTTCTTGGGCTTCTTAC_TTTGTTGCCACTATTGATCCGGGTAGTAATACCTAT_GCTCATGTT	5	0.00104212
ACTATTTCTTGGCGTTACTAC_CTTGTTGCCACTATTAATCCGGGTGCTAATACCTAT_GTTTCTCCGGACACTATCACTGTTTTTGCT	5	0.00104212
AATATTTTTCTGCCGAACGCT_CTTGTTGCCAGTATTGGTTACGGTGGTAGTACCAAT_GTTTACTACGCTTACGGTCAGTTCCCGGGTTACTACCTTACT	5	0.00104212
ACTATTTTTGGTCGTGGTGTT_TTTGTTGCCGCTATTGATGCTGGTGGTATTACCTAT_GTTTACTCTCCGTGGTGAATACTTCGGTTACCATTACCATGAC	5	0.00104212
TCTATTTCTTCTTGGCTGGAC_TTTGTTGCCAGTATTAGTGAAGGTGCTAATACCTAT_GTTACTTACACTACTGTTACTGCTAAAAAATCTCCGCATGGT	5	0.00104212
TCTATTTTTCCGTACATCTAC_TTTGTTGCCGGTATTAATGTTGGTACTACTACCAAT_GCTTACAACTCTTCTCCGCTGTACCCGTACCAGTCTTATTAC	5	0.00104212
ACTATTTCTTGGGCTTCTTAC_TTTGTCCACTATTGCTGCTGGTACTAGTACCTAT_GTTGACGCTTACTCTCAGCAGTCTGGTTACGACTGGTTTTAC	5	0.00104212
TATATTTCTAACGACGGTATC_CTTGTTGCCGCTATTAGTCATGGTGCTAATACCTAT_GCTTACCAGTACCATACTATCTCGACTCTATCTACCTTCGT	5	0.00104212
TCTATTTCTTCTGCTTACCGT_CTTGTTGCCACTATTACTGGTGGTACTACTACCAAT_GTTGACTGGGTTGGTGAAGACGACGTTTACGACACTCATTCT	5	0.00104212
TATATTTCTTACACTGACAAA_TTTGTTGCCAGTATTACTGGTGGTGCTACTACCAAT_GCGGTGGTCCGGCTATCTCTGACTACCGACACTCATGAC	5	0.00104212
AATATTTTTCGTTTCGACACT_CTTGTTGCCGCTATTGGTGACGGTAGTACTACCAAT_GCTCTGGTTTCTGAACCGACTTACCATTAC	5	0.00104212
AATATTTTTGGTGCTGAATAC_CTTGTTGCCGCTATTGCTGGTGGTAGTAATACCAAT_GCTGGTGACGGTTCTTACTACAACTACCGTTGGACTCATCCG	5	0.00104212
TATATTTTTGCTCAGGACTAC_TTTGTTGCCACTATTGATTACGGTAGTAATACCTAT_GCTGCTAAAGGTTCTACCTGTCTCATTCT	5	0.00104212
ACTATTTTTCATCGTGACATC_CTTGTTGCCGCTATTAATCCGGGTACTAGTACCAAT_GCTCAGCTGCGTTCTTACGACGGTGGTTCTTTCGAATATGAC	5	0.00104212
AATATTTTTCTGGCTTACCAT_TTAGTTTCGGTGCTAATACCAAT_GTTGTTCAGTACCGTCGTTACTACCTTCCG	5	0.00104212
TCTATTTTTACTTACCATGAA_CTTGTTGCCAGTATTAGTGCTGGTACTAATACCAAT_GTTTACGTTTACGACCATCTGGTTCATCGT	5	0.00104212
ACTATTTTTACTGGTGACTTC_CTTGTTGCCGCTATTACTCCGGGTGGTACTACCTAT_GTTGGTCTGGGTCGTCCGAAAGTTTTTCGT	5	0.00104212
AATATTTTCAGCGTTACTAC_TTTTTGCCACTATTGCTCCGGGTACTATTACCAAT_GTTGACCTGCGTGACTTCGGTGTTTACGGTACTACTTTTTCT	5	0.00104212
AATATTTCTACTACTGGTTAC_CTTGTTGCCAGTATTAGTGCTGGTGGTAGTACCTAT_GCTCTGTACACTGACCGTACTCATGCTTACGACGACTATGGT	5	0.00104212
TCTATTTTTGAATTCGGTGCT_CTTGTTGCCACTATTGATGGTGGTACTAATACCAAT_GCTCCGCAGCGTTCTCGTTACACTAACTACTACTCTTTTGCT	5	0.00104212
AATATTTTTGAAAAAGGTCAT_CTTGTTGCCACTATTGATGCTGGTAGTACTACCAAT_GTTAAATACTGGTCTACTCATCCGCATCCG	5	0.00104212
TATATTTTTGACGCTGACACT_CTTGTTGCCACTATTGATTACGGTGCTAGTACCAAT_GTTTACTACTTCCCGGACTACACTTATGAC	5	0.00104212
AATATTTTTGGTGCTCTGTCT_TTTGTTGCCACTATTGGTGTTGGTACTAATACCAAT_GTTGTTGCTTACCCGCTGTACCGTCATCCG	5	0.00104212
TCTATTTTTCCGTCTTCTTAC_CTTGTTGCCAGTATTGGTTTCGGTGCTATTACCTAT_GCTTCTGACGGTCAGCAGGACGTTCATTCT	5	0.00104212
TATATTTCTGACGCTGACGTT_CTTGTTGCCACTATTAATGGTGGTGGTACTACCAAT_GCTACTGACCAGTACTACCCGCAGTTTACT	5	0.00104212
ACTATTTTTATCGTTGGTGCT_CTTTGTTGCCGGTATTGATACTGGTAGTAATACCAAT_GCTCGTCTGATCCGTTACGCTCAGCTTGGT	5	0.00104212
TCTATTTTTACTCGTAACCTG_CTTGTTGCCACTATTGATGGTGGTGGTAGTACCAAT_GTACGCTGTTTACTACGGTGGTGTTCATCCG	5	0.00104212
AATATTTCTCCGGCTGCTGAA_CTTGTTGCCACTATTGCTCTGGGTGGTATTACCTAT_GCTGGTTACTACACTTACCATGACTTTCGT	5	0.00104212
TCTATTTTTCCGGAAGACTGG_CTTGTTGCCAGTATTAATGTTGGTGGTAATACCTAT_GCTTACGGTTACGGTGAACGTTTCTACGAATACTTTTAC	5	0.00104212
TCTATTTTTACTTACACTGAC_TTTGTTGCCACTATTAATTACGGTGCTATTACCAAT_GCTGACCGTACTGACTACCTGTTCTACACTTACCCGTATTTC	5	0.00104212
ACTATTTTTGTTCCGCCGGAC_CTTGTTGCCAGTATTGGTTCTGGTGCTAGTACCTAT_GTTACTCCGACTTCTCTGCGTGGTCGTAACTGGGCTCTTTGG	5	0.00104212
TCTATTTTTCCGTACATCGAC_CTTGTTGCCGCTATTGATAACGGTGGTAATACCTAT_GCTCGTGTTTACCTGCGTTACTACTACGTTTACGACCATTAC	5	0.00104212
ACTATTTTTCATCGTGACCCG_TTTGTTGCCGCTATTACTGTTGGTGCTAATAC_GCTGGTGACACTGTTACTCATCCGTACGGTCCGCGTCATCTG	5	0.00104212
ACTATTTCTTACTACGTTTC_CTTGTTGCCAGTATTGATAAAGGTGGTAATACCAAT_GCTGCTGACTACTCTGTTTGGGGTCTTACT	5	0.00104212
AATATTTCTTCAACTGGTGG_TTTGTTGCCAGTATTGATTACGGTACTAATACCAAT_GTTTACTACACTTCTCTGTACGGTCTTGAC	5	0.00104212
TCTATTTTTTCTAACACTCAT_TTTGTTGCCGCTATTAGTGAAGGTGGTAGTACCAAT_GTTAAAGGTTACGCTGAACCGTACCATCCG	5	0.00104212
AATATTTTTGGTCGTCCGATC_TTTGTTGCCACTATTAGTTACGGTGGTAGTACCAAT_GTTTACGACACTTACATCAACTCTACTGTTGTTTCTTTTCCG	5	0.00104212
AATATTTTTGGTGCTCTGTCT_TTTGTTGCCACTATTACTGGTGGTGCTAGTACCAAT_GCTATCTACGTTCGTGTTCATGAC	5	0.00104212
TATATTTCTGGTGGTCCGTAC_TTTGTTGCCACTATTGCTGCTGGTACTAATACCTAT_GCTCTGCGTGACGCTTCTTACGTTGCTTCTTACATCCATCCG	5	0.00104212
ACTATTTTTCAACGGTGTT_CTTGTTGCCGCTATTGCTGAAGGTGCTAATACCAAT_GCTACTCGTGACCGTGACTCTTACTACTGGTGGCACCATTC	5	0.00104212
AATATTTCTTTCCAGTACGGT_TTTGTTGCCGGTATTGGTCAGGGTACTAGTACCTAT_GTTCCGACTACTAACCTGGGTCAGTACTGGGACTCTTTTTCT	5	0.00104212
TATATTTCTGGTTCTGGTGAC_CTTGTTGCCGGTATTGGTGTTGGTACTATTACCAAT_GCTCAGGCTGTTTTCGCTTCGCTTATCGT	5	0.00104212
TATATTTCTTACCATGGTTCT_TTTGTTGCCGCTATTGGTTCTGGTGGTAGTACCTAT_GCTTCTTACGGTTCTGCTATCTACCATGCT	5	0.00104212
TCTATTTTTACTCGTTTCTCT_TTTGTTGCCAGTATTGGTCCGGGTACTATTACCTAT_GCTTACCCGACTGCTGCTACTCCGTTTCCG	5	0.00104212
ACTATTTTTGTTCGTCCGGAA_CTTGTTGCCAGTATTACTTACGGTGGTACTACCTAT_GCTCCGTACTACACTCGTGAATACGGTCAGGAAAACTATGAC	5	0.00104212
AATATTTTTCTGATCGTTTAC_TTTGTTGCCGCTATTGGTTTCGGTGGTAATACCAAT_GCTTACCTGGACTCTGGTACTAACTTTCTG	5	0.00104212
TCTATTTTTCCGTACCTGGTT_TTTGTTGCCAGTATTACTGACGGTAGTAATACCAAT_GTTTACTCTAACTACACTGACGACTACGTTCTTTTC	5	0.00104212
TCTATTTTTCGTAACGGTTAC_CTTGTTGCCAGTATTGCTGGTGGTGGTAGTACCTAT_GCTTACTACGACTACGAAGACGACCTTAAC	5	0.00104212
TATATTTTTGACTCTACTTTC_TTTGTTGCCGCTATTACTCGTGGTGGTAGTACCTAT_GTTGGTACTGGTTCTTACTCGACTTTCGT	5	0.00104212
TCTATTTTTGACAACTACCGT_CTTGTTGCCGCTATTACTCTGGGTGCTAGTACCTAT_GTTTCTCGTTCTACTGCTGACAACGACATCTGGCATACT	5	0.00104212
AATATTTTTACTTTCTACTAC_TTTGTTGCCGGTATTGGTGGTGGTGGTAATACCAAT_GCTCTGCGTCTGTACTACCGTTCTCTTGAA	5	0.00104212
ACTATTTCTTGGCTGGACTAC_CTTGTTGCCACTATTGGTGAAGGTACTAATACCTAT_GCTTACGACGTTCTGTGGCCGTACGACCTTCAG	5	0.00104212
TATATTTCTACTTGGCGTTCT_CTTGTTGCCACTATTGCTTCTGGTACTAGTACCTAT_GTTTCTGTTGAATCTTCTGACGGTGGTGTTTACACTTATGTT	5	0.00104212
ACTATTTTTCATTACATCACT_CTTGTTGCCGCTATTAATATCGGTAGTAATACCAAT_GCTCAGGCTGACTACAAAAACGGTTACGTTTACCAGCATCAG	5	0.00104212
TCTATTTTTCGTTCTCTGTAC_TTTGTTGCCGGTATTGGTAACGGTACTAATACCTAT_GCTTCTAAATACGACGCTGACTGGTATCGT	5	0.00104212
ACTATTTCTTACTACGACGGT_TTTGTTGCCGCTATTGATTACGGTGCTACTACCAAT_GTTTCTGTTACTTACGACCTGTACGCTACTATCGGTCATGGT	5	0.00104212
AATATTTTTCAGGACGGTTAC_TTTGTTGCCGCTATTGATTACGGTGGTAGTACCAAT_GTTGACTCTGACCGTTACTACCAGCATGAC	5	0.00104212
ACTATTTTTATCTGGTACGGT_CTTGTTGCCGCTATTAATACTGGTGGTACTACCTAT_GCTATCCCGCTGTACATCCCGGGTTTCCATCGT	5	0.00104212
ACTATTTCTTGGTACGGTGAC_TTTGTTGCCGCTATTACTTCTGGTACTACTACCAAT_GCTTACACTTACCCGTTCGACCTGCATGAC	5	0.00104212
AATATTTTTGCTTCTTGGGAC_CTTGTTGCCAGTATTAGTACTGGTGCTATTACCAAT_GCTTACGGTTGGCGTTACTACCTGTTCATCCTGCTGTATGTT	5	0.00104212
TATATTTTTGCTACTGACGAA_CTTGTTGCCGGTATTAATGGTGGTGCTAGTACCAAT_GTTGGTACTGGTCTGCCGTCTACTCTTTAC	5	0.00104212
AATATTTTTGGTCCGTACACT_CTTGTTGCCGGTATTACTATCGGTGCTATTACCAAT_GCTGGTGGTATCGCTGAAACTTCTGTTAAAGGTCGTTATCCG	5	0.00104212
AATATTTCTTTCTACTTCTAC_TTGTTGCCGGTATTGGTTCTGGTACTAATACCAT_GCTAACGCTGTTGCTGTTATCATCCATTAC	5	0.00104212
TCTATTTTTACTGCT_CTTGTTGCCGGTATTGATATCGGTGCTACTACCTAT_GTTAAAGCTTGGACTTACGAAGGTTACGCTGTTCCGTATTAC	5	0.00104212
TCTATTTCTTCTTCTCGTGCT_CTTGTTGCCGGTATTGCTCGTGGTACTACCAAT_GCTCCGGCTGACGGTTGGCCGTCTCTTTAC	5	0.00104212
TCTATTTTTGAATTCGGTCCG_CTTGTTGCCGGTATTGGTTACGGTACTACTACCAAT_GCTATCGACACTTTCGAAGTTTACTTTGCT	5	0.00104212
TATATTTTTGACGGTTACAAC_TTTGTTGCCGGTATTAATATCGGTACTACTACCAAT_GCTGTTTACTACACTCCGGACTACATCCGTACCGTTATCCG	5	0.00104212
TCTATTTTTTTCTACGACCAT_TTTGTTGCCGCTATTGGTCGTGGTAGTACTACCTAT_GCTCCGGCTGTTTCTGACGACGCTGGTGGTACTCATCATGGT	5	0.00104212
ACTATTTTTCATGAATACTAC_CTTGTTGCCACTATTGATTCTGGTGCTAATACCAAT_GCTATCATCTACTCTGGTGTTACTGTTAAACTGGACCATGGT	5	0.00104212
ATTTTTTACGGTCGTTTC_TTTGTTGCCGCTATTGGTGTTGGTAGTATTACCAAT_GTTTGGGACGACTCTGGTTGGCGTACTAACCATAACCATTAC	5	0.00104212
AATATTTCTATCGTTGGTTGG_CTTGTTGCCGGTATTGGTGGTGGTACTATTACCTAT_GTTTACCGTGACGGTGACGTTCCGCTTACT	5	0.00104212
TCTATTTCTTCTGCTCCGTCT_TTTGTTGCCGGTATTAGTGCTGGTGGTAGTACCTAT_GCTTACTGGCGTCTGTTCATTACCTTCTG	5	0.00104212
AATATTTTTGCTTCTTGGGAC_TTTGTTGCCGGTATTGCTTACGGTACTATTACCTAT_GTTACTCTGGGTTACCAGTCTTACACTTACGACCTGTATACT	5	0.00104212
AATATTTTTCAGGACGGTTAC_TTTGTTGCCACTATTGGTGCTGGTGCTAGTACCTAT_GTTCTGGAATGGCAGGCTGACTCTTACAACGGTGACCATGTT	5	0.00104212
TATATTTTTGACTACTACGCT_TTTGTTGCCGGTATTGATCGTGGTACTACTACCTAT_GCTGACTTCAACCCGGAATCTACTTTTCGT	5	0.00104212
TCTATTTCTTCTTACTTCCCG_TTTGTTGCCGGTATTAGTCAGGGTGGTAGTACCTAT_GCTGTTTACGACTACGCTCTGCCGCTGCTGGACGCTCATTAC	5	0.00104212
AATATTTTTATCAACACTCTG_TTTGTTGCCGCTATTAATTCTGGTGCTAGTACCAAT_GCTCGTATCCCGGACTACGCTATCCTTTC	5	0.00104212
AATATTTCTCCGCCGTACGTT_TTTGTTGCCGCTATTGCTGACGGTACTAATACCAAT_GTTCCGCCGACTTACTACGCTTGGCGTTACGACGCTTATACT	5	0.00104212
TCTATTTTTCGTCAGCTGTAC_CTTGTTGCCAGTATTGGTATCGGTAGTAGTACCTAT_GTTGTTCGTCGTACTTCTGTTGACTATTAC	5	0.00104212
TATATTTCTACTTACTACTC_CTTGTTGCCAGTATTAATATCGGTGCTATTACCTAT_GTTTACACTTACTCTTCTTCTCATCATTAC	5	0.00104212
AATATTTTTCAGGAAACTGAC_TTTGTTGCCAGTATTAATGACGGTGGTACTACCAAT_GCTCTGACTCTGCATCCGCATTACTTTGTT	5	0.00104212
AATATTTTTCTGTCTGACATC_TTTGTTGCCGGTATTGGTTTCGGTAGTAGTACCAAT_GTTTCTGGTGGTGACATCCGTCCGGACGACGTTGACCATCGT	5	0.00104212
TATATTTCTGCTTCTCGTTAC_CTTGTTGCCACTATTGCTGACGGTGGTAATACCTAT_GCTGGTCCGCGTACTTCTCCGGAAGGTTTCGGTTCTCATTAC	5	0.00104212
TCTATTTCTTCTGGTCCGTAC_TTTGTTGCCGCTATTACTTACGGTGCTACTACCTAT_GTTGCTACTTCTTACACTGAACTGCTTCCG	5	0.00104212
ACTATTTTTACTGACCTGCCG_TTTGTTGCCGGTATTGATGAAGACTAATACCAAT_GTTCATTACTTCGGTCTGGGTGGTCATCTG	5	0.00104212
AATATTTCTCAGACTACTAAC_CTTGTTGCCGCTATTGGTGGTGGTGGTAGTACCAAT_GCTGACCTGTCTTCTTCTGACGTTCATTTC	5	0.00104212
AATATTTTTGGTGACGGTTAC_CTTGTTGCCGGTATTGATTCTGGTAGTAGTACCAAT_GCTTACGTTTTCGCTGGTCGTTACCTTGTT	5	0.00104212
AATATTTTTATACTCTGTGG_CTTGTTGCCAGTATTGCTACTGGTGGTACTACCTAT_GTTTACGTTTGGGTTGACTGGGTTTATCTG	5	0.00104212
TCTATTTTTGACAACGCTGGT_TTTGTTGCCGCTATTAGTCTGGGTGCTACTAACCAAT_GCTAACAACCCGTGGGTTCCGGACTATTCT	5	0.00104212
AATATTTTTGGTCGTGTTGAC_TTTGTTGCCGCTATTGGTTACGGTACTATTACCTAT_GTTTTCACCTCATCTGCAGGTTAACCATTCT	5	0.00104212
AATATTTCTCCGGCTACTGAC_TTTGTTGCCACTATTGCTGACGGTGGTACTACCAAT_GCTACTCAGTACAACGAAATCCTGCTTCCG	5	0.00104212
TATATTTTTTACTACCGTTCT_TTTGTTGCCAGTATTGGTGTTGGTGGTATTACCTAT_GCTGACCCGCTGGGTCATCTGCTTTAC	5	0.00104212
AATATTTTTGCTTCTTCT_TTTGTTGCCGCTATTGGTGGTGGTACTAGTACCTAT_GCTTACCAGCCGGGTCATATCCTGTTTTGG	5	0.00104212
TATATTTCTTACCGTAAAGTT_TTTGTTGCCGGTATTAATTACGGTGCTACTACCAAT_GTTGGTCCGCTGTACGGTCATGCTCTTGAC	5	0.00104212
TATATTTTTTACTCTGTTTCT_CTTGTTGCCAGTATTGATAAAGGTACTACTACCAAT_GTTGACCTGCCGTACAACACTGACCGTGGTGGTACTTTTTAC	5	0.00104212
ACTATTTCTTTCACTTCTGCT_CTTGTTGCCGCTATTAGTTGGGGTGGTAATACCAAT_GTTGTTGCTGACGTTCGTTACAAACATGCT	5	0.00104212
TATATTTCTGCTAACTCTTCT_TTTGTTGCCACTATTGATGCTGGTACTACTACCTAT_GCTGACGCTACTCCGGGTGCTTCTCGTCAGGGTTACTATCTG	5	0.00104212
TCTATTTCTTCTCGTGTTGTT_CTTGTTGCCGGTATTGGTACTGGTGCTAGTACCAAT_GCTTACCCGTACTCTCCGAACTCTTACGGTCATATCTTTAAC	5	0.00104212
ACTATTTTTTACGACAAC_TTTGTTGCCGGTATTGATTACGGTGCTAGTACCAAT_GTTTGGTCTCTGACTTACTCTGGTCTTGAC	5	0.00104212
TCTATTTCTTCTTGGACTTCT_TTTGTTGCCGCTATTAGTGACGGTGGTAGTACCAAT_GCTCGTTACTTCGCTGAATACGACTATGGT	5	0.00104212
ACTATTTTTGGTGACTCTAAC_TTTGTTGCCGGTATTACTCTGGGTACTAATACCTAT_GTTTCGACTACCCGATCTCTTCTCGTTCTCTGACCATGGT	5	0.00104212
TATATTTTTTCTACTGCTGAC_CTTGTTGCCGGTATTAATTACGGTGGTATTACCAAT_GTTCAGGTTGACCAGTACTTCGACAAATACTTCGTTTATTGG	5	0.00104212
AATATTTTTGGTGCTGAAGGT_CTTGTTGCCGGTATTGCTTACGGTGGTAGTACCAAT_GTTCATTACCAGCGTGACTCTGGTCTTGAC	5	0.00104212
ACTATTTTTGGTGACTCTACT_TTTGTTGCCGGTATTGATCATGGTGGTAATACCAAT_GTTCTGCATATCCAGACTTACTACGGTTACCTGGACTATTAC	5	0.00104212
TATATTTCTGGTTACGGTCTG_TTTGTTGCCGCTATTGGTTACGGTGGTAATACCAAT_GTTTACATCGGTGTTGGTCCGGACCTGGGTGGTTACCATTAC	5	0.00104212
ACTATTTCTTACGTTACTCTG_TTTGTTGCCAGTATTAGTTACGGTGGTAGTACCTAT_GCTTACCCGCTGTCTCTGCCGGGTCTTGTT	5	0.00104212
AATATTTTTACTGCTATCCTC_CTTGTTGCCGCTATTAGTCGTGGTGCTAGTACCAAT_GTTGTTGGTGGTCAGGAACGTCCGTTTCGT	5	0.00104212
TCTATTTTTCGTCATTACAAC_CTTGTTGCCGGTATTGCTGACGGTGCTACTAT_GTTCCGCTGGGTGACTCTTGGGGTCATGAC	5	0.00104212
AATATTTCTTCTCTGGAAGGT_TTTGTTGCCGCTATTGATATCGGTACTAATACCAAT_GTTGACGACGACGCTATCACTTTCGACACTTCTAACTATTAC	5	0.00104212
TATATTTTTCTGCGTTCTGGT_TTTGTTGCCGGTATTGGTTACGGTACTATTACCAAT_GCTACTTACGACGGTTCTGGTACTTATCCG	5	0.00104212
AATATTTTTCGTTTCGAATAC_CTTGTTGCCGGTATTAGTACTGGTGGTACTACCAAT_GCTGACTGGGAAATCCTGCAGCCGTATCCG	5	0.00104212
ATTTCTCTGGACGACGGT_CTTGTTGCCGCTATTGGTTCTGGTACTAATACCAAT_GCTCGTGACTACTACCTGATCTGGCCGGGTGGTAAGCTTTCT	5	0.00104212
AATATTTTTATCGGTCTGAAC_TTTGTTGCCGCTATTGATGACGGTACTACTACCAAT_GCTCATGTTCTGGACTCTGACGACTACGACTGGCAGTTTTAC	5	0.00104212
ACTATTTTTACTTACGACTAC_CTTGTTGCCGGTATTACTTACGGTAGTATTACCTAT_GCTCGTTACCCGGACGACGGTGGTCTTCTG	5	0.00104212
ACTATTTTTTACATCGAATCT_TTTGTTGCCACTATTAGTGACGGTAGTAATACCTAT_GCTTACTACACTTTCTACCGTTACTCTTGGGACCGTTATCA	5	0.00104212
TATATTTTTTCTACTGCTGAC_TTTGTTGCCGCTATTGATACTGGTGGTAATACCAAT_GCTTACCCGTACCCGGCTCATCCGCATTCT	5	0.00104212
ACTATTTTTTACATCGAATAC_TTTGTTGCCGCTATTAATTACGGTAGTATTACCAAT_GTTCGTTGGCAGACTGGTGTTTCCATCGT	5	0.00104212
AATATTTTTGGTGCTGAACTG_CTTGTTGCCACTATTAATCAGGGTGCTAATACCAAT_GCTTACCCGGTTGGTCTGGCTTACCTTGAA	5	0.00104212
ACTATTTTTGTTCTGTACGAC_CTTGTTGCCAGTATTGCTATCGGTACTAATACCTAT_GTTGCTCCGTACGTTGGTTGGCGTTTTTAC	5	0.00104212
ACTATTTTTCCGAACATCTAC_TTTGTTGCCGCTATTAATCCGGGTGCTAGTACCAAT_GCTTCTTCTTACGAACGTTACCGTCTTGCT	5	0.00104212
TCTATTTTTACTTACACTGAC_TTTGTTGCCGCTATTGCTGACGGTAGTACTACCAAT_GTTGTTTACGTTGTTCGTACTGGTCATTTC	5	0.00104212
TCTATTTTTCCGGAAGACGTT_TTTGTTGCCAGTATTACTCAGGGTGCTAATACCTAT_GTTCATCGTGTTGGTTCTTGGACTCAGGCTTCTTACTTTTAC	5	0.00104212
AATATTTTTGAAAAATACTAC_TTTGTTGCCGCTAATTACGGTACTATTACCAAT_GTTGAATGGTCTACTGGTGGTCGTCATTAC	5	0.00104212
AATATTTTTGGTCGTGACGCT_TTTGTTGCCGGTATTGCTCGTGGTACTAGTACCTAT_GCTGGTGACTACCCGTTCGACTGGCATTTC	5	0.00104212
AATATTTTTCTGCCGGGTGGT_TTTGTTGCCGCTATTGATGGTGGTAGTAGTACCTAT_GCTCATTACTACGCTTCTTACGAATTTGAC	5	0.00104212
TATATTTTTGGTGTTTAC_CTTGTTGCCAGTATTAATGAAGGTAGTAGTACCAAT_GCTTACTGGGTTTACGACCGTTACTACTGGGCTGACCATCGT	5	0.00104212
AATATTTCTCAGACTTGGTTC_CTTGTTGCCGCTATTGATGACGGTGCTAGTACCTAT_GCTGCTGTTCTTACT	5	0.00104212
AATATTTTTACTGCTATCGCT_TTTGTTGCCGGTATTGCTTACGGTAGTATTACCAAT_GCTGTTGGTGCTATCGAATACTCTTACGTTTCCTGCTTGGT	5	0.00104212
AATATTTTTGCTTACGGTTC_CTTGTTGCCAGTATTGCTCCGGGTACTAATACCAAT_GTTTACCATGACGCTGGTTCTCTGTACCGTGACTACCATCGT	5	0.00104212
TATATTTTTTACGTTTACGTT_CTTGTTGCCGGTATTAGTGACGGTACTAATACCAAT_GTTAACGAAGGTGCTAAAGTTCCGTATTAC	5	0.00104212
TCTATTTTTCGTAACATCCCG_TTTGTTGCCGCTATTAGTGACGGTGCTACTACCAAT_GCTTACGACTACTTCGACGACCGTTATTAC	5	0.00104212
TATATTTTTGGTGTTTACGTT_TTTGTTGCCAGTATTGGTGACGGTACTACTACCAAT_GTTCATCCGGTTGACGGTGACGACGGTCCGAACGACTATTAC	5	0.00104212
TCTATTTTTACTCGTAAAGAC_TTTGTTGCCAGTATTGGTATCGGTACTAATACCAAT_GTTGACACTAAACGTGTTTACTACTCTGCTCATTAC	5	0.00104212
ACTATTTTTGTTATCCTGTAC_CTTGTTGCCGGTATTGGTCATGGTAGTAGTACCAAT_GCTGACGGTCGTAAATTCCAGGTTTGGGACCGTGTTCTTGAC	5	0.00104212
ACTATTTTTCATCGTGAATAC_TTTGTTGCCGCTATTGGTTACGGTACTACTACCAAT_GTTTACGCTCGTGGTGGTCCGACTCTTACT	5	0.00104212
AATATTTTTATCGCTTACTTC_CTTGTTGCCGCTATTGATTACGGTAGTATTACCTAT_GCTACTGTTAAACTGGTTGACTACCATTACTACCCGTTTACT	5	0.00104212
TATATTTCTAAAGCTTCTTC_CTTGTTGCCGGTATTGCTACTGGTGGTAATACCTAT_GTTGTTGACATCCGTTACTACTGGTATTTC	5	0.00104212
AATATTTCTTTCGGTTCTTGG_TTTGTTGCCAGTATTGCTTCTGGTAGTAGTACCTAT_GCTATCGGTGTTCGTTGGGACACTCTTGGT	5	0.00104212
TCTATTTTTCCGGAAGACTAC_CTTGTTGCCGCTATTAGTGACGGTAGTAATACCAAT_GCTGACGTTGCTTACTACGACCTGCTTGCT	5	0.00104212
ACTATTTCTTCTTCTTACTAC_CTTGTTGCCGGTATTGGTAACGGTGCTATTACCAAT_GCTACTGTTGCTCCGACTTCTCCGCATCCG	5	0.00104212
ACTATTTCTTGGTACGAAGAA_CTTGTTGCCGGTATTGATGACGGTGGTAGTACCTAT_GCTTCTTGGTACGACCATCTGCAGTACGACACTACTCTTTTC	5	0.00104212
ACTATTTCTTACGCTTTCGCT_CTTGTTGCCAGTATTGATGACGGTGGTAGTACCAAT_GTTCCGTACTACGCTGACTCTTCTCCGCGTGACCCGCATTAC	5	0.00104212
AATATTTCTATCGCTGCTGAC_TTTGTTGCCACTATTAGTACTGGTAGTATTACCTAT_GTTACTGGTTACGACCGTTCTACAACGACGTTTGGCTTGAC	5	0.00104212
AATATTTTTATCGGTCTGCCG_CTTGTTGCCAGTATTGATTACGGTACTAGTACCTAT_GTTAAATCTCAGTCTATCTACTACCTTCTG	5	0.00104212
ACTATTTTTTACATCGAATAC_CTTGTTGCCGCTATTGATTCGGTGGTAGTACCTAT_GTTTCTTACTACTCGTAAATCTTACAAAACTGTTTATGGT	5	0.00104212
TATATTTTTGACTACTCTTAC_CTTGTTGCCGGTATTGCTTACGGTGCTAGTACCAAT_GCTCCTCCGGGTGACTACACTTGGCGTGACTCTGGTTTTTCT	5	0.00104212
TATATTTTTGACATCCTGGAC_TTTGTTGCCAGTATTACTGAAGGTGGTACTACCAAT_GTTTTCGGTGTTGCTACTTTCTTTGCT	5	0.00104212
ACTATTTCTTGGGCTTCTATC_TTTGTTGCCGCTATTGCTTACGGTGCTATTACCAAT_GCTTCTACTACTTACCCGTACGAACTGCTGATCGACCATTAC	5	0.00104212
TATATTTTTGCTCAGGCTAAA_TTTGTTGCCGGTATTAGTCAGGGTGCTAATACCTAT_GTTGACGTTTACATCGCTTACTTTTGG	5	0.00104212
AATATTTTTACTGCTATCGTT_CTTGTTGCCGGTATTGGTTACGGTAGTAATACCTAT_GTTCCGGACCGTTCTCTCTATCCATGCT	5	0.00104212
AATATTTCTACTCTGTTCGGT_CTTGTTGCCAGTATTAGTCCGGGTGGTACTACCAAT_GTTCCGTACCTGTACCGTGTTGACTACCATCTGTCTCATGCT	5	0.00104212
TCTATTTCTTCTGCTTACGAC_TTTGTTGCCACTATTAATCGTGGTAGTACTACCAAT_GCTTTCTACTGGCCGGACGGTGCTTATATC	5	0.00104212
AATATTTCTCAGACTTTCCAG_TTTGTTGCCAGTATTAGTTCTGGTAGTAGTACCAAT_GTTGGTTCTGACTTCTACCATCGTTTCCTGATCGAATTTCGT	5	0.00104212
TCTATTTTTCGTCCGACTGAC_CTTGTTGCCGGTATTGGTGGTGGTGGTAGTACCAAT_GCTACTTACACTCAGACTATCCAGCATGAC	5	0.00104212
TCTATTTTTACTGCTTCTGCT_CTTGTTGCCAGTATTACTTACGGTGGTAGTACCTAT_GTTTGGGCTGACCGTGCTTACGGTAACCCGTCTGACTATTAC	5	0.00104212
AATATTTTTCAGGTTGGT_CTTGTTGCCAGTATTGATGCTGGTAGTATTACCAAT_GTTGTTATCCCGGGTTTCCGTGACCATGCT	5	0.00104212
ACTATTTTTATCTACGTGGT_TTTGTTGCCGGTATTGGTCGTGGTGGTACTACCAAT_GCTGGTGTTAACGTTTTCGACTGGTTTGAC	5	0.00104212
TCTATTTTTTGGTCTTCTTCT_TTTGTTGCCACTATTACTTGGGGTAGTAGTACCTAT_GTTTGGCCGGACGACTCTGCTGCTTATGAC	5	0.00104212
ACTATTTCTTACTACGTTGAC_TTTGTTGCCGGTATTGATTACGGTACTACTACCAAT_GCTCATTCTTACGGTCGTGGTCATCTTTAC	5	0.00104212
AATATTTTTCTGCCGTACGAA_TTTGTTGCCAGTATTAATGAGGTACTAATACCTAT_GCTTACTACTACTGGTCTTACCTGTTCTACTACGCTTATCTG	5	0.00104212
AATATTTCTATCGGTTACTAC_TTTGTTGCCACTATTGATACTGGTACTATTACCTAT_GCTTGGCTGCCGGGTCCGGGTGGTAACACTGCTTTCCTTGAC	5	0.00104212
AATATTTCTCAGACTTACTGG_TTTGTTGCCGGTATTGGTGACGGTGGTAGTACCAAT_GCTTCTTCTTCTACTGTTTACCCGCATCCG	5	0.00104212
TCTATTTTTCCGGAAGGTTAC_TTTGTTGCCGCTATTAGTCATGGTAGTAGTACCAAT_GCTGACCGTGCTGGTGCTGAACTGCTGACTATCTACCATAAC	5	0.00104212
TATATTTCTCATGACTTCTAC_TTTGTTGCCGGTATTAGTGGTGGTGGTACTACCTAT_GCTACTTTCCGTGGTAAAGACGGTCATGTT	5	0.00104212
TATATTTTTCTGCGTTACTAC_CTTGTTGCCGCTATTGCTTACGGTGCTAGTACCTAT_GCTTCTTACGACCAGCAGTACTACTTTTAC	5	0.00104212
TATATTTCTACTTTCCATCTG_TTTGTTGCCGGTATTGCTAACGGTACTAGTACCAAT_GTTGACGGTGGTCAGTCTGACGGTCTTACT	5	0.00104212
AATATTTTTCTTACGGTTCT_TTTGTTGCCGGTATTGGTGACGGTAGTAATACCAAT_GTTTGGGTTTTCTCTACCCGTGGGGTACTTTCGAATATAAA	5	0.00104212
ACTATTTTTTACGGTTACGGT_TTTGTTGCCAGTATGATTCTGGTGGTACTACCAAT_GCTGACTACGCTGGTGCTCGTTCTTTGTT	5	0.00104212
TCTATTTTTCCGTCTGTTTAC_TTTGTTGCCGCTATTAGTTACGGTACTACTACCTAT_GTTCTGGACGGTCAGCAGTACGACTACAACGGTTACCATGAA	5	0.00104212
AATATTTTTACTTACGACCAT_CTTGTTGCCGCTATTGATTCTGGTGCTAATACCAAT_GCTCTGGACGACCCGCTGTACGGTCATGAC	5	0.00104212
AATATTTTTACTTCTGGTCCG_CTTGTTGCCAGTATTAGTGGTGGTGGTAGTACCTAT_GCTGGTGGTCGTTGGTCTTCTTCTTATTAC	5	0.00104212
AATATTTCTATCGCTGAAGAC_TTTGTTGCCACTATTAGTTACGGTGGTAATACCAAT_GTTTACCCGTCTGACGTTATCGAGGTCCGGTTTCTCTTGGT	5	0.00104212
A_CTTGTTGCCGCTATTACTCGTGGTGCTATTACCAAT_GCTATCCGTGTTGGTGACTACACTCTTTTC	5	0.00104212
TCTATTTCTTCTCGTTACGAC_TTTGTTGCCACTATTGATGGTGGTAGTAGTACCAAT_GTTCCGGACGACGACCCGTACACTCATTCT	5	0.00104212
TCTATTTTTATCCAGGACTAC_CTTGTTGCCAGTATTACTTACGGTGGTAGTACCAAT_GTTCGTCCGTACGGTGAACTGCTGTATCAG	5	0.00104212
AATATTTCTTCTCTGCCGGTT_CTTGTTGCCGGTATTACTCGTGGTAGTAATACCAAT_GCTGACGAACGTATCATCTGGCAGTTCGACCGTCCGTATCCG	5	0.00104212
ACTATTTCTTTCACTTACGAC_CTTGTTGCCGCTATTACTTACGGTACTATTACCAAT_GCTGACGGTGACGGTGGTGACTACGCTGTTGACGCTTTTGTT	5	0.00104212
ACTATTTCTTTCACTTACGAA_TTTGTTGCCGCTATTAGTGGTGGTACTACCAAT_GCTACTTACCTGCTGACTTTCGACGACGACATCGGTCATGAC	5	0.00104212
AATATTTCTATCTACTGGGAC_CTTGTTGCCACTATTGATGACGGTACTACTACCTAT_GTTGCTAACGAACCGGACACTGTTTCTGACACTGTTCATGGT	5	0.00104212
AATATTTCTTCACTGACTAC_CTTGTTGCCGCTATTGGTGTTGGTAGTAGTACCAAT_GCTGTTCCGGAAGCTGACGGTGAATATTCT	5	0.00104212
AATATTTTTGCTTACTACCCG_TTTGTTGCCGGTATTGGTACTGGTGCTAATACCTAT_GTTAACCCGGACGACATCTTCGACGGTGACTGGTACCTTACT	5	0.00104212
TCTATTTTTCCGGAAGGTGAC_CTTGTTGCCGCTATTGATTACGGTGCTAGTACCAAT_GTTCCGCGTGGTTACCGTGTTTACCTTTAC	5	0.00104212
TCTATTTCTTCTGCTTACTAC_TTTGTTGCCACTATTAATAAAGGTGGTAATACCAAT_GCTCTGGACCGCTAACTACGTTTACCATTGG	5	0.00104212
AATATTTCTTCTACTGGTGTT_CTTGTTGCCGGTATTAATCTGGGTACTAATACCAAT_GCTCCGGAATACACTTACCGTGACCATTAC	5	0.00104212
TATATTTCTCATGCTAACAAC_TTTGTTGCCACTATTGATCTGGGTACTACTACCAAT_GTTTCTGACGACTCTCCGTACGCTGACTACTACTACCTTCGT	5	0.00104212
AATATTTTTATCGGTCGTGTT_CTTGTTGCCAGTATTGATGTTGGTGCTAGTACCAAT_GTTTACTCTTTCATCACTTACGACTTTGGT	5	0.00104212
ACTATTTCTTACTACTACAAC_TTTGTTGCCGGTATTGCTTACGGTAGTACTACCTAT_GCTGGTGACTACTCTGTTTACACTTACTACTCTAACCATAAA	5	0.00104212
TATATTTTTGTTCCGCCGTCT_TTTGTTGCCACTATTGGTAACGGTACTATTACCAAT_GTTTACTCTAAACCGGTTCTGTACTATGTT	5	0.00104212
AATATTTTTGCTTACGTTGAA_TTTGTTGCCGCTATTAATGACGGTGGTATTACCTAT_GCTTCTTCTGGTCCGGACTACGACTACGCTTTCCCGCTTGGT	5	0.00104212
ACTATTTTTCATCGTGACGAC_CTTGTTGCCAGTATTAGTCAGGGTACTACTACCAAT_GCTGTTGGTCGTGACCTGCGTCTGCTTTAC	5	0.00104212
ACTATTTTTGGTCGTGTTCAG_CTTGTTGCCGCTATTAGTTACGGTAGTACTACCTAT_GCTTCTTACGGTAACACTACT	5	0.00104212
ACTATTTTTTACCATGAAACT_TTTGTTGCCACTATTGCTACTGGTAGTAATACCTAT_GTTGACGGTGACACTGACTCTTCTTTTTCT	5	0.00104212
ACTATTTTTGGTCTGTCTCAG_TTTGTTGCCACTATTACTTGGGGTAGTAGTACCTAT_GCTGGTGGTTGTACTGAAGGTTCTCTTGAC	5	0.00104212
AATATTTTTCTTACTACGCT_CTTGTCCGGTATTAATCGTGGTGGTACTACCAAT_GTTTACCAGACTGGTGCTTACAAACTTCCG	5	0.00104212
ACTATTTTTATCGGTGGTACT_TTTGTTGCCACTATTAATTCTGGTACTAATACCTAT_GCTCTGGGTTTCTCTTACGTTTCTTATAAC	5	0.00104212
TATATTTTTGGTTACGCTTAC_CTTGTTGCCGCTATTGATGCTGGTGCTACTACCAAT_GTTCAGACTCAGTACTTCTACCTGCATGGT	5	0.00104212
AATATTTTTGCTTACTACCAT_TTTGTTGCCGGTATTGGTGACGGTGGTAGTACCTAT_GTTGGTGACTTCCGTTACTACACTCATCCG	5	0.00104212
ACTATTTTTGTTCTGTACATC_CTTGTTGCCACTATTGCTTACGGTAGTACTACCTAT_GTTCCGTGGGACCGTTACCTGCTGTCTGGTTACCATTTC	5	0.00104212
ACTATTTTTGTTCGTAACGAC_CTTGTTGCCGCTATTGATGACGGTGCTATTACCAAT_GCTTCTTTCTCTACTGTTACTTCCATTTC	5	0.00104212
ACTATTTTTGGTCGTGTTATC_CTTGTTGCCGGTATTGCTTACGGTGCTATTACCTAT_GCTTACGACTACTCTGACGACACTTATGTT	5	0.00104212
AATATTTTTATCGGTGAATTC_TTTGTTGCCGCTATTAATGGTGGTGCTAATACCAAT_GTTGAATACTACGTCATTACGACATCTACATCGTTCATTCT	5	0.00104212
TATATTTTTGACAACGGTGCT_CTTGTTGCCGGTATTGCTTGGGGTGGTAGTACCAAT_GCTCCGGACTACTACCCGATCGGTCATCTG	5	0.00104212
ACTATTTCTTACTACGTTGCT_TTTGTTGCCGGTATTACTCGTGGTGGTAATACCAAT_GTTTGGTCTGGTCAGTACGTTTACTTTGCT	5	0.00104212
TCTATTTTTGACCCGGAAGCT_TTTGTTGCCGCTATTGCTACTGGTGGTAGTACCAAT_GTTTACTACTCTTCGACTGGGGTTATGCT	5	0.00104212
TCTATTTTTACTCGTCAGGCT_TTTGTTGCCACTATTAGTTCTGGTACTAATACCTAT_GTTTCTCAGCATCAGTACGAATCTTATGGT	5	0.00104212
ACTATTTCTTTCACTTACATC_TTTGTTGCCGCTATTACTCATGGTACTATTACCAAT_GTTCAGCTGTACGGTGCTACTGGTGTTACTGCTCCGCATCGT	5	0.00104212
AATATTTCTTTCTGGGGTTAC_CTTGTTGCCGCTATTGGTAACGGTGCTAATACCTAT_GTTTACCGTACTGCTCTGTTCTGGGGTATCTTCCGTTATAAC	5	0.00104212
TATATTTTTGACGTTGGTTAC_CTTGTTGCCGCTATTACTCCGGGTAGTAGTACCTAT_GCTGCTAACGGTCATGAAACTTACCCGGACCCGGCTTATCCG	5	0.00104212
TATATTTTTTACGTTTCTAAC_TTTGTTGCCGGTATTACTACCGGTGGTAATACCAAT_GCTTACCTGTACCAGGCTGTTCGTGACGACGGTCCGTTTTAC	5	0.00104212
AATATTTTTCTGCATTACTCT_CTTGTTGCCAGTATTGATAAAGGTACTAGTACCTAT_GTTGCTGAATGGGACCTGGTTCTGGACGACACTACTCATGAC	5	0.00104212
TATATTTTTTCTACTGACCGT_TTTGTTGCCAGTATTAATTTCGGTAGTAATCAAT_GTTTCTATCGCGTTGACACTGTTCTTGAC	5	0.00104212
ACTATTTTTGGTGACTACTCT_TTTGTTGCCGCTATTAATTACGGTGGTAGTACCTAT_GCTGAAGTTGCTTCTTACGCTGACTACGGTCGTCCGTATGCT	5	0.00104212
ACTATTTCTTGGGCTTACGGT_CTTGTTGCCGGTATTGATACTGGTGCTAGTACCTT_GCTCATGACCGTTCTGACGCTAACTACGACCCGGGTCATGAC	5	0.00104212
AATATTTTTGCTTACTACGAC_CTTGTTGCCAGTATTACTTACGGTAGTACTACCAAT_GTTGACGTTCGTACTGAAAGGTACTCATCTG	5	0.00104212
TCTATTTTTTCTGGTGTTGCT_TTTGTTGCCACTATTAATTTCGGTGGTACTACCTAT_GTTACTCGTCCGTGGCGTCGTTACTATGAC	5	0.00104212
ACTATTTTTGGTCTGTCTCAT_TTTGTTGCCACTATTGATGACGGTGCTATTACCTAT_GCTTACACTTACATCTCCCGTACCAGGGTTGGCCGCATTTC	5	0.00104212
TCTATTTTTCCGTCTGTTGGT_CTTGTTGCCAGTATTGGTGCTGGTGCTATTACCTAT_GCTGTTCGTAACGACTACCTGGGTTTTCGT	5	0.00104212
AATATTTTTGCTTACTACGAC_CTTGTTGCCACTATTACTGGTGGTGGTATTACCAAT_GTGGTCGTTGGTATTAC	5	0.00104212
TCTATTTTTACTCGTCCGCGT_TTTGTTGCCGCTATTGATGACGGTGCTAATACCAAT_GCTGACGTTGCTGTTTACTCTGACTTTTCT	5	0.00104212
ACTATTTCTTGGGCTTACGGT_TTTGTTGCCACTATTGATTACGGTGGTAGTACCAAT_GCTGCTACTACTTCTTACGTTACTTTTTAC	5	0.00104212
AATATTTCTTTCTCTGTT_TTTGTTGCCAGTATTGCTAACGGTGGTAGTACCAAT_GTTTACCATATCACTACTCTGTACATCGACCTGCGTTATTAC	5	0.00104212
TCTATTTTTCGTCATGACGTT_CTTGTTGCCGGTATTAGTAACGGTGGTAGTACCAAT_GCTCGTTGGTACTACGACGACACTCATCCG	5	0.00104212
TCTATTTTTACTGCTTCTTAC_TTTGTTGCCGGTATTGATGGTGGTAGTAGTACCTAT_GTTGGTTCTAACTCTGGTGCTGTTCTTTCT	5	0.00104212
TATATTTTTTACTCTTACTCT_TTTGTTGCCACTATTACTTGGGGTGGTATTACCTAT_GTTGGTCTGCAGTACGCTGGTGGTTTTTAC	5	0.00104212
ACTATTTCTTACGTTACTTCT_CTTGTTGCCGCTATTAGTCCGGGTACTAATACCTAT_GCTGACGGTTACGACAAAACTTCTTACGTTTACGGTCATAAC	5	0.00104212
AATATTTTTCGTTTCCGTACT_CTTGTTGCCGCTATTACTGGTGGTAGTAATACCAAT_GCTCGTGGTCCGGCTGACTACATCGTTGACTACGACCATAAC	5	0.00104212
TCTATTTTTCTGCTGCATGTT_CTTGTTGCCACTATTACTTTCGGTGCTAATACCAAT_GCTTCTTACGAAAAAGACGGTGGTTATTAC	5	0.00104212
AATATTTCTTTCGGTTAC_TTTGTTGCCACTATTACTTACGGTGCTAATACCAAT_GTTGAATACGGTGTTTACTACACTCATGAA	5	0.00104212
AATATTTTTCTGCCGTACGTT_TTTGTTGCCGGTATTACTTACGGTGGTAGTACCTAT_GCTTACTACACTTGGATCGGTCCGGACCCGAAATACCATGGT	5	0.00104212
AATATTTCTTCTACTGACCCG_CTTGTTGCCAGTATTGGTGCTGGTGCTATTACCAAT_GTTTTCACTGAACCGTACGTTCGTCATCGT	5	0.00104212
TATATTTTTGACAACCGTTCT_CTTGTTGCCACTATTGCTCTGGGTACTATTACCAAT_GCTTGGTCTACTTACCCGTCTGCTACTCCGTCTTACTTTCAT	5	0.00104212
TCTATTTTTCCGGAAGTTTAC_TTTGTTGCCACTATTGCTGCTGGTAGTATTACCAAT_GTTTTCGTTGACGTTCGTCGTGGTCCGTACGGTCTGTATGAC	5	0.00104212
ACTATTTCTTGGTACGACGTT_CTTGTTGCCGCTATTGGTAACGGTACTAATACCAAT_GCTTACGACGTTTACCGTTCTTATGGT	5	0.00104212
TCTATTTCTTCTTCTTCGCT_TTTGTTGCCGGTATTGCTCTGGGTACTACTACCAAT_AACTACTCCGTTATTCT	5	0.00104212
ACTATTTTTGGTGACTACTAC_TTTGTTGCCGGTATTACTTCTGGTACTAATACCTAT_GCTCCGTACGTTATCACTCGTTCTCTTCCG	5	0.00104212
AATATTTTTCGTGTTTACGTT_TTTGTTGCCACTATTAATACTGGTGCTAGTACCTAT_GTTTACGCTCATGTTCTTCTG	5	0.00104212
TCTATTTTTCCGTCTGTTGCT_CTTGTTGCCGGTATTGCTGTTGGTAGTACTACCTAT_GCTGCTGTTGACCGTTACTACTGGTTTCCG	5	0.00104212
ACTATTTTTACTACTTACTCT_CTTGTTGCCGCTATTGATGGTGGTGGTAATACCTAT_GTTCCGTACCGTTCTAACGACTCTTTTTCT	5	0.00104212
TATATTTTTTCTACTCTGTTC_CTTGTTGCCAGTATTGGTGACGGTAGTATTACCTAT_GCTTACCAGGAAAACGCTGAAGGTTATCTG	5	0.00104212
TCTATTTTTCCGTACACTTC_CTTGTTGCCACTATTGATTACGGTGCTAATACCTAT_GCTTACGTTGTTCTGCAGGACCATCCGGCTTACAACCTTTAC	5	0.00104212
ACTATTTTTACTGGTCGTGCT_CTTGTTGCCGGTATTAGTGGTGGTAGTAATACCTAT_GTTAAAGCTGACTCTCCGGGTGACGACCGTTCTCTGCATTAC	5	0.00104212
ACTATTTTTTACATCGAAATC_CTTGTTGCCGCTATTAGTTACGGTAGTAATACCAAT_GTTAACCCGTCTCCGCCGGCTAACACTGGTAAATGGCTTACT	5	0.00104212
TATATTTCTGGTTCTGCTTAC_CTTGTTGCCGCTATTAATGAAGGTACTAGTACCAAT_GTTGGTCCGCCGGGTTACCATTACACTGACTCTCTTCAT	5	0.00104212
AATATTTTTCAGGTTATCGGT_TTTGTTGCCAGTATTAATCGTGGTGCTATTACCAAT_GCTTTCGAATGGATCGGTGTTGACTCTGACTACGGTACTGAATATTCT	5	0.00104212
AATATTTCTCCGCCGATCACT_TTTGTTGCCAGTATTAATGCTGGTGGTATTACCAAT_GTTTCTTCTCAGGACGACGTTGTTCATCGT	5	0.00104212
TCTATTTCTTCTCGTTACGCT_TTTGTTGCCGGTATTACTATCGGTGGTATTACCTAT_GTTTCTGCTTACGACAACATCCTGATCGCTCAGTACTATGGT	5	0.00104212
AATATTTTTACTTCTTTCCGT_TTTGTTGCCGCTATTAATGTTGGTGCTATTACCTAT_GTTGAAGGTGACGCTTCTTACTACTACCAGTACACTTTTGCT	5	0.00104212
AATATTTCTATCTACTAC_CTTGTTGCCGGTATTAATATCGGTACTAATACCAAT_GTTTACCCGAACTACATCATCTCTCGTTACGACTCTCATGAC	5	0.00104212
AATATTTTTGGTCGTCAGGCT_TTTGTTGCCGGTATTGATCAGGGTAGTACTACCTAT_GCTTACCGTACTTACAACTCTGGTTATTCT	5	0.00104212
TATATTTTTCTGACTGACGAC_CTTGTTGCCGGTATTAGTCGTGGTGGTAATACCTAT_GTTTCTACGAATTCACTTGGGACACTATCGGTCAGCATGAC	5	0.00104212
TCTATTTTTCGTCATGCTGTT_TTTGTTGCCGCTATTAGTTACGGTGCTAATACCTAT_GCTCCGTCTCTGTACACTTCCTGCTTGAA	5	0.00104212
AATATTTCTTTCCATGACCGT_CTTGTTGCCGGTATTAGTATCGGTGCTAATACCTAT_GTTGCTGACTACTACGACGACTACCATTAC	5	0.00104212
ACTATTTTTTACAACCAGTAC_TTTGTTGCCACTATTGGTTACGGTGGTAATACCAAT_GTTAAACGTCGTTCTTACTACCTGCTTTAC	5	0.00104212
TCTATTTCTTCTTCTTCTTAC_TTTGTTGCCACTATTAATTACGGTACTAGTACCTAT_GCTCAGGACGCTCTGTCTGACGGTGTTTTCGCTTACCATCGT	5	0.00104212
ACTATTTTTATCGCTCAGTAC_CTTGTTGCCGGTATTACTTTCGGTACTAGTACCTAT_GCTACTGTTGCTTGGTTCCGTGCTTTTAAC	5	0.00104212
TATATTTTTTACTCTTACTTC_TTTGTTGCCACTATTGGTTCTGGTGGTAGTACCAAT_GCTGAACCGGGTGCTTCTGACCGTTTCGCTTACGACCTTTAC	5	0.00104212
TCTATTTTTTGGTCTTGGGAA_CTTGTTGCCGCTATTGCTCTGGGTACTATACCAAT_GCTTCTGGACTTACGGTGGTGTTCTTGGT	5	0.00104212
AATATTTTTGGTGCTCGTCAG_TTTGTTGCCACTATTGCTGTTGGTGCTAATACCAAT_GCTTCTACTTACACTACTGAAGCTCATTAC	5	0.00104212
AATATTTCTCCGCCGATCCAG_CTTGTTGCCAGTATTGATCAGGGTGGTAATACCAAT_GCTGGTGACTCTCCGGGTTGGCATCATGAC	5	0.00104212
ACTATTTCTTACGGTAAATAC_CTTGTTGCCAGTATTACTGTTGGTGCTAGTACCAAT_GCTTACTACATCGGTGCTCGTTACTATCAG	5	0.00104212
AATATTTTTACTGCTCCGCCG_CTTGTTGCCAGTATTAGTTACGGTGGTAGTACCTAT_GTTTACCGTGAATACGCTGACGACTATGTT	5	0.00104212
TATATTTTTGGTTACGGT_CTTGTTGCCGGTATTGATCAGGGTGCTAATACCAAT_GTTGACCCGGACTCTGGTAACGACCTTGAC	5	0.00104212
TCTATTTTTACTGCTTCTTAC_TTTGTTGCCAGTATTAATCCGGGTACTAGTACCAAT_GCTTACTCTGACGTTCATCCGACTGGTCTGGCTGGTGGTCTTCAT	5	0.00104212
ACTATTTCTTTCACTTACACT_CTTGTTGCCGCTATTAGTGACGGTGCTAATACCAAT_GCTAACGACTACATCTGGGACAACCTTCGT	5	0.00104212
TCTATTTCTTCTTCTTCTACT_TTTGTTGCCACTATTAATTACGGTGCTAATACCAAT_GCTTACCTGTACTCTTACTACTACGTTGGTCGTACTCATGTT	5	0.00104212
AATATTTTTCTGCCGAAATGG_TTTGTTGCCGGTATTGGTTACGGTGCTAATACCTAT_GCTGGTTACTTCTACCAGTACTTCGCTCCGTACGCTCATTTC	5	0.00104212
TATATTTTTGTTCCGGAACTG_TTTGTTGCCAGTATTGGTGGTGGTAGTACTACCAAT_GCTGGTCTGACTTACGGTCATGGTTTTGTT	5	0.00104212
AATATTTTTACTGCTACTTAC_CTTGTTGCCAGTATTAGTGACGGTGCTAATACCAAT_GTTTACTACTACGGTATCCCGGACTATGAC	5	0.00104212
AATATTTCTTCAACGACCGT_CTTGTTGCCACTATTGGTGCTGGTACTAGTACCAAT_GCTGGTAGTGACGAAACTGGTACTCTTGGT	5	0.00104212
ACTATTTTTATCGCTACTGCT_TTTGTTGCCACTATTGGTCTGGGTACTAGTACCTAT_GCTCATCAGGCTGACTACGGTGACTTTACT	5	0.00104212
ACTATTTCTTTCACTTTCTAC_TTGTTGCCGCTATTGGTGACGGTGGTAATACCAAT_GCTGGTCCGCCGCCGTCTGGTCTGAACAACGGTCCGTTTGTT	5	0.00104212
AATATTTTTGGTGCTGACCTG_TTTGTTGCCGCTATTGGTTCTGGTACTACTACCAAT_GTTCTGCCGGACTACTACACTTACTTCCGTGCTTCTTTTTAC	5	0.00104212
AATATTTCTTTCGTTACTTAC_CTTGTTGCCACTATTGATGACGGTGGTATTACCAAT_GTTGAATCTCGTGACTCTCATGTTCTTACT	5	0.00104212
ACTATTTCTTGGCGTTACTAC_CTTGTTGCCGGTATTGGTGCTGGTACTATTACCTAT_GTTGCTTACTGGACTGACGACCGTTATTCT	5	0.00104212
TCTATTTTTGAATTCCGTGAA_TTTGTTGCCGGTATTGCTCAGGGTGGTAATACCTAT_GTTCGTTTCTACTACACTTCTTCCTTTGG	5	0.00104212
ACTATTTCTTACGGTTTCTAC_TTTGTTGCCGGTATTGGTGACGGTGGTAGTACCAAT_GCTTTCCGACAAACATCGGTGACTTTTCT	5	0.00104212
AATATTTCTCCGCATTCTTCT_CTTGTTGCCAGTATTGGTACTGGTGGTAGTACCAAT_GTTTACCATATCCCGAACCCGCATTAC	5	0.00104212
ACTATTTCTTACGCTTGGTAC_CTTGTTGCCGGTATTAATGACGGTAGTACTACCTAT_GTTGGTAACAAAAAAGACGGTTCTTACGAACCGGCTCTTGGT	5	0.00104212
AATATTTTTGCTTACGGTGAC_CTTGTTGCCGGTATTAATTCGGTGGTATTACCAAT_GCTTCTAACGAATACTACTCGACCATAAC	5	0.00104212
AATATTTTTCTGCCGGCTGTT_CTTGTTGCCGCTATTGATGGTGGTGCTAATACCAAT_GCTTACCATATCTTCTCTCCGTACTATATC	5	0.00104212
AATATTTCTATCTACTCTTAC_TTTGTTGCCGCTATTGGTTACGGTAGTAATACCTAT_GCTCTGGGTGTTTTCCTGCGTTCTATCGTTTACGGTCTTGAC	5	0.00104212
AATATTTTTATCGCTTCTCAG_CTTGTTGCCAGTATTGATGCTGGTGCTAGTACCTAT_GTTCATGACAACCGTCCGGGTCCGACTGACTCTTCTTATTAC	5	0.00104212
TCTATTTTTTGGTCTTTCTCT_TTTGTTGCCAGTATTGATTCTGGTGGTAGTACCTAT_GCTGGTCCGACTGACTCTGGTTTCCATCAG	5	0.00104212
ACTATTTTTTACCTGGGTGCT_TTTGTTGCCGCTATTACTTACGGTGCTACTACCAAT_GTTCGTACTTCTGACTACGGTGTTTGGGTTCGTGACCTTGGT	5	0.00104212
TATATTTTTGACGGTGTTATC_TTTGTTGCCACTATTGATTACGGTAGTACTACCAAT_GCTGTTCGTTTCCGTCCGGACTGGGACTGGCAGAAACATACT	5	0.00104212
TCTATTTTTGACCCGGACGCT_TTTGTTGCCGCTATTGATTCTGGTGGTACTACCAAT_GCTGGTACTACTCTGGACCAGTACCTTGGT	5	0.00104212
TCTATTTTTTTCGGTTTCCGT_TTTGTTGCCGGTATTGGTTCTGGTAGTAATACCAAT_GTTTCTGGTTACCGTGCTTTCTCTCATCGT	5	0.00104212
TATATTTTTGACATCCTGTAC_TTTGTTGCCACTATTACTATCGGTAGTAGTACCTAT_GTTAACCGTCGTACTTCTGGTTACTACCTGGTTTACCATGTT	5	0.00104212
ACTATTTTTACTACTGTTTGG_TTTGTTGCCGGTATTGCTTACGGTGCTAGTACCAAT_GCTGGTCGTAACTGGTACTGGTCTCATGTT	5	0.00104212
ACTATTTTTACTACTGTTTGG_CTTGTTGCCGCTATTAGTATCGGTGCTAGTACCTAT_GCTCGTCCGTACTACCGTAACATCCTTTAC	5	0.00104212
TCTATTTTTACTTCACTGCT_CTTGTTGCCAGTATTGATTTCGGTGGTAATACCAAT_GTGTTAAATCCGTCATCCG	5	0.00104212
ACTATTTTTGTTCTGTACGAC_TTTGTTGCCAGTATTGCTCATGGTGGTACTACCAAT_GCTGTTGTTCATCGTTACCAGTGGCATATC	5	0.00104212
TCTATTTTTCGTCATTACACT_TTTGTTGCCGCTATTAATGTTGGTACTATTACCTAT_GTTCTGGACGGTGACGAAGACGGTGCTTCTGTTTACCATCGT	5	0.00104212
TATATTTTTGCTCAGGGTTC_CTTGTTGCCGGTATTGATCCGGGTACTATACCAAT_GTTGACGACTCTCAGCATCGTACTCTTAAC	5	0.00104212
TCTATTTTTCCGGAACCGGAA_TTTGTTGCCGCTATTGGTCTGGGTACTACTACCTAT_GTTGCTGGTCCGCTGTCTGTTAACTTTGAC	5	0.00104212
TCTATTTTTGACCCGGACGTT_CTTGTTGCCACTATTGGTCTGGGTGCTAATACCAAT_GCTTTCAAAAACACTCTGATCGTTGCTTACCCGCCGTTTTAC	5	0.00104212
ACTATTTTTGGTGACTCTCTG_TTTGTTGCCGCTATTGGTGCTGGTGCTAATACCAAT_GTTTACTTCCAGCTGCAGTCTGGTCTTGAC	5	0.00104212
AATATTTCTTTCCAGGGTTAC_TTTGTTGCCAGTATTGCTGACGGTGGTAATACCTAT_GCTAACGGTATCGGTGGTGCTGACACTTACCCGTACTATGAC	5	0.00104212
AATATTTTTATCGGTCGTGGT_TTTGTTGCCACTATTAATTCTGGTGGTAGTACCTAT_GTTCCGAACGTTAAATACACTTACTATTAC	5	0.00104212
ACTATTTCTTACGCTTGGTCT_TTTGTTGCCGCTATTACTAAAGGTGGTATTACCAAT_GCTTTCGGTGGTTGGGGTACTACTCCGGCTTACCAGTTTTAC	5	0.00104212
ACTATTTTTTACGGTTACGTT_TTTGTTGCCAGTATTGCTGGTGGTGCTAATACCAAT_GCTGAACGTGCTCTGTACTACTACCATGGT	5	0.00104212
AATATTTTTGCTTACGGTGCT_TTTGTTGCCACTATTGCTCGTGGTAGTACTACCAAT_GCTTTCCTGGGTGAAATCCATAACGCTAACACTGGTCATGCT	5	0.00104212
TATATTTCTGCTTACATCGTT_CTTGTTGCCAGTATTGGTTTCGGTGCTAGTACCAAT_GCTCGTATCCCGCATTGGCTGTCTCTTTCT	5	0.00104212
TCTATTTTTACTTACACTGCT_CTTGTTGCCGGTATTGGTGACGGTGGTAATACCTAT_GCTTCTTACTACTCTTACTACGTTCATGAC	5	0.00104212
AATATTTTTGCTTACGGTGAC_TTTGTTGCCACTATTGCTTACGGTGGTACTACCAAT_GCTCTGTACGACATCCGTCGTTCTTTTTAC	5	0.00104212
ACTATTTCTTTCACTTTCGAC_CTTGTTGCCGCTATTGATACTGGTGCTAATACCTAT_GTTAACCCGCAGTACGGTGGTGGTCTTCAT	5	0.00104212
TATATTTTTGACGTTCTGTCT_CTTGTTGCCGCTATTGATGTTGGTGGTATTACCAAT_GTTTACCTGGCTAACGCTCGTTACGACTACCAGGTTTTTTAC	5	0.00104212
TCTATTTTTTCTAACCATTAC_CTTGTTGCCACTATTGGTTCTGGGTAGTACCAAT_GTTGCTGAACTGTACCATGAC	5	0.00104212
ACTATTTCTTGGGGTCCGTAC_CTTGTTGCCACTATTACTGGTGGTACTACTACCAAT_GCTTACGGTACTTACGTTCAGGCTCTTTC	5	0.00104212
TATATTTCTACTTTCCGTTCT_TTTGTTGCCACTATTGCTGGTGGTAGTATTACCTAT_GCTCCGCGTTTCTACGGTTGGTACTTTTACTATGGT	5	0.00104212
AATATTTCTTTCGTTACTGTT_TTTGTTGCCAGTATTGATATCGGTAGTATTACCTAT_ATCTCTTCTTACGGTTTCTATTAC	5	0.00104212
TCTATTTCTTCTCGTGGTTAC_CTTGTTGCCAGTATTACTGTTGGTAGTAGTACCTAT_GCTGACCTGTCTGCTTACATCGACTACCAGACTTACCATTTC	5	0.00104212
TATATTTCTACTCTGGACCCG_TTTGTTGCCGGTATTAATGGTGGTGCTACTACCTAT_GCTTACGACGACGGTTACGACCTGCTTTAC	5	0.00104212
TATATTTTTGGTGCTTACGGT_CTTGTTGCCGGTATTGGTACTGGTACTACTACCAAT_GCTTCTTCTGACGACACTTTCGCTTATCCG	5	0.00104212
ACTATTTCTTGGTACGACCGT_CTTGTTGCCGGTATTGATTACGGTACTACTACCAAT_GCTGGTCCGTGGGCTCTGTTCCAGTATTGG	5	0.00104212
TATATTTTTGACTACTCTGCT_CTTGTTGCCGCTATTGATATCGGTACTAATACCTAT_GTTACTCTGACTGTTCCGGAATCTTTTTGG	5	0.00104212
ACTATTTTTACTACTGG_CTTGTTGCCGGTATTGGTCCGGGTGGTATTACCTA_GTTTACGACGCTGAAACTTACTGGACTCGTCGTGTTCATGAA	5	0.00104212
AATATTTCTATCGGTTTCTAC_TTTGTTGCCAGTATTAATGCTGGTAACCAAT_GTTGAACGTGCTGACGGTTACGACGGTGCTTACGACTATGAC	5	0.00104212
TATATTTTTTACTCTTCTGAC_CTTGTTGCCGGTATTACTACTGGTGCTACTACCAAT_GCTGACGCTGCTTGGGACTACAACCTTTAC	5	0.00104212
ACTATTTTTACTGACACTGAC_CTTGTTGCCAGTATTGCTCTGGGTGCTAATACCTAT_GTTGTTGCTGACTCTGGTTACTACCATGGT	5	0.00104212
ACTATTTTTATCGCTACTGAC_CTTGTTGCCACTATTGCTGTTGGTGGTAATACCTAT_GCTGACTGGATCGTTGGTGACGACTTTGGT	5	0.00104212
AATATTTTTCGTGTTGGTGCT_TTTGTTGCCAGTATTACTTACGGTGCTAGTACCAAT_GCTGAAATCGTTGTTTACTACCGTCATTTC	5	0.00104212
ACTATTTTTACTACTGTTTAC_TTTGTTGCCAGTATTAGTGACGGTGCTAATACCAAT_GCTCATCGTATCGCTCTGGGTTTCTTTCGT	5	0.00104212
TCTATTTCTTCTTGGCTGGCT_CTTGTTGCCGGTATTAGTAACGGTAGTACTACCAAT_GTTGCTTACGTTTCTCCGGGTAAATACCTGCGTGTTTTTGGT	5	0.00104212
AATATTTTTGCTTACGGTTAC_CTTGTTGCCGCTATTGATAACGGTACTAATACCTAT_GCTTACTGGATCGACATCAACCCGATCATCGACGACTTTTC	5	0.00104212
TATATTTTTCTGCGTTCTTCT_CTTGTTGCCGCTATTGGTTACGGTAGTAATACCAAT_GCTCGTTACTACCCGTGGTCTTCTTTTTCT	5	0.00104212
TATATTTTTTCTACTGCTTAC_TTTGTTGCCAGTATTGGTTACGGTAGTAGTACCAAT_GCTACTGTTTGGACTTTTCCGTGAACATCAG	5	0.00104212
TCTATTTTTCCGTCTTACCGT_TTTGTTGCCGCTATTAATCGTGGTACTACTACCTAT_GTTAAAATCTACGACTACGCTACTTATTCT	5	0.00104212
TCTATTTTTCTGCTGCTTTC_CTTGTTGCCACTATTGGTTACGGTACTAGTACCAAT_GTTGAACCGGTTACTACTGCTCCGGACCGTAACGGTCATGAC	5	0.00104212
AATATTTTTCGTGTTGGTTAC_CTTGTTGCCAGTATTGATTGGGGTGGTATTACCTAT_GTTGGTGGTTCTCAGGGTGACGGTTATGGT	5	0.00104212
TATATTTTTGAAGGTGACTGG_CTTGTTGCCAGTATTGATGAAGGTACTATTACCAAT_GCTCAGTACGAAGCTGAACCGTACCATGTT	5	0.00104212
ACTATTTCTTACTACTACACT_CTTGTTGCCGCTTTAATGTTGGTGCTACTACCAAT_GTTTCTGACTTCTGGTGGTCTACTTTTTAC	5	0.00104212
CTATTTCTGGTCCGTTCTTC_CTTGTTGCCGCTATTGCTGGTGGTACTAGTACCAAT_GCTTACGCTCATACT	5	0.00104212
AATATTTTTGGTGCTGACCAG_TTTGTTGCCAGTATTAGTACTGGTAGTAGTACCAAT_GTTCTGTCTCGTGTTCGTGACGGTCATCGT	5	0.00104212
TCTATTTTTCGTAACACTGCT_TTTGTTGCCGCTATTGATATCGGTAGTACTACCTAT_GCTCAGATACT	5	0.00104212
AATATTTTTCAGGTTGGTTTC_CTTGTTGCCACTATTACTTACGGTAGTAGTACCAAT_GTTGACTACCGTCAGGCTTACTACTATGAA	5	0.00104212
TATATTTTTTACTCTTCTCTG_CTTGTTGCCACTATTAATGACGGTACTAATACCTAT_GTTTCTTCTTGGCAGTTCTACTCTCATACT	5	0.00104212
TCTATTTTTCCGGAACGTTAC_TTTGTTGCCAGTATTAATGCTGGTGCTATTACCAAT_GCTCCGCATTACCGTTCTCTGTACTATCGT	5	0.00104212
TATATTTTTTACTCTTCTCGT_CTTGTTGCCGCTATTAATGGTGGTAGTACTACCAAT_GTTTACGAAAACCCGGACGCTCGTCTGTACCGTTACCATCGT	5	0.00104212
ACTATTTTTACTGACCAGGAC_TTTGTTGCCGCTATTACTTTCGGTGGTAGTACCAAT_GTTTCTCTGCGTCCGTCTGGTGACTACGAAACTGACTATGCT	5	0.00104212
ACTATTTTTGGTGACTCTCAT_CTTGTTGCCGGTATTGATGGTGGTAGTACCAAT_GTTCGTCATGACTACTACTACTGGCATCGT	5	0.00104212
TCTATTTTTACTCCGTTC_TTTGTTGCCGGTATTAATTACGGTGCTATTACCTAT_GTTATCCTGTACGGTTCTACTGGTCTTGAC	5	0.00104212
AATATTTTTATCGGTCGTTAC_TTTGTTGCCGGTATTACTTACGGTGGTACTACCTAT_GTTTCTTTCTACTCTTGGTCTTTCGACCTGGCTCATCCG	5	0.00104212
TCTATTTTTCTGAACTAC_CTTGTTGCCAGTATTGGTGCTGGTGGTAGTACCTAT_GTTTACGACCGTGCTTCTAACCATTAC	5	0.00104212
TCTATTTTTTGGTGGTACGCT_CTTGTTGCCAGTATTAGTACTGGTGCTATTACCAAT_GTTGAATCTGACTCTTACTTCGACTTTCCG	5	0.00104212
AATATTTTTCTGCCGAAATAC_CTTGTTGCCACTATTGCTGGTGGTGCTAGTACCTAT_GCTACTTCTCCGTCTGTTGACTGGGCTGCTGGTGACCATACT	5	0.00104212
AATATTTTTCTGGCTGTTTCT_TTTGTTGCCGGTATTAGTCGTGGTAGTAATACCTAT_GCTTACGCTTTCGAACCGGACCGTGGTTACGCTGAACATGTT	5	0.00104212
AATATTTCTCCGGAATGGGAC_CTTGTTGCCAGTATTAATATCGGTGCTAATACCAAT_GCTGAAGCTTCTCTGCATGAC	5	0.00104212
AATATTTCTTTCCAGGTTGAC_TTTGTTGCCGGTATTACTGGTGGTGGTAATACCTAT_GTTTACCTGTCGACGCTACTCAGACTTACACTAACTTTACT	5	0.00104212
AATATTTCTTCTCTGGACCAG_TTTGTTGCCGCTATTGATTACGGTAGTATTACCTAT_GCTACTTACACTTACACTGGTGTTTATTCT	5	0.00104212
TATATTTCTGCTGACGGTCAT_TTTGTTGCCGGTATTGCTTACGGTGCTAATACCTAT_GTTTTCACTGCTCCGATCACTCATCCG	5	0.00104212
ACTATTTTTACTGGTCTGGTT_TTTGTTGCCGGTATTGGTTCTGGTAGTAGTACCTAT_GTTTACCGTGGTGACACTCGTTTCCTTGCT	5	0.00104212
AATATTTTTGAAAACCGTTAC_CTTGTTGCCAGTATTGGTGCTGGTGCTATTACCAAT_GCTCTGGGTCATACTTTCGTTTCTTTTGCT	5	0.00104212
TCTATTTCTTCTTGGCCGTAC_CTTGTTGCCGCTATTGCTTACGGTGGTAGTACCAAT_GTTTACGCTATCGCTAAAGACGAATACCCGTGGCCGTATACT	5	0.00104212
AATATTTCTATCCGTACTTCT_TTTGTTGCCGGTATTACTTGGGGTGGTACTACCAAT_GTTCTGGCTACTTACGGTGACGGTCGTGCTGAACGTCTTGAC	5	0.00104212
ACTATTTTTGTTCTGTACGAC_TTTGTTGCCGGTATTGATATCGGTGGTAATACCTAT_GCTAAATACTTCGACAACAACGGTGGTGTTGTTTTCTACGCTCATTAC	5	0.00104212
ACTATTTTTACTACTGTTTAC_CTTGTTGCCAGTATTAGTCATGGTGCTAGTACCAAT_GCTACTATCTACCAGGGTTACTCTCATGAC	5	0.00104212
TATATTTCTGACGCTGACTAC_TTTGTTGCCACTATTAGTTACGGTGGTATTACCAAT_GCTCTGTCTTCTGGTTCTCAGAAATCCCGTACCCGTATGAA	5	0.00104212
TATATTTCTTACACTGACATC_TTTGTTGCCACTATTAATCAGGGTGCTATTACCAAT_GCTGACGACAAACTGGAAGTTAAACATGTT	5	0.00104212
TCTATTTTTCCGGAAGACCAG_TTTGTTGCCACTATTAATCTGGGTGCTACTACCAAT_GCTTACGGTTACGACCATGCTTTCCTGTGGCTGCGTCATTCT	5	0.00104212
TCTATTTTTACTCCG_TTTGTTGCCACTATTACTTGGGGTGGTACTACCAAT_GTTACGACGTTTACTACGGTGGTTTTTTC	5	0.00104212
ACTATTTTTACTGACAACTGG_CTTGTTGCCAGTATTAGTTACGGTGGTACTACCTAT_GTTAAAACTTACTACGAACCGGACTATGAA	5	0.00104212
ACTATTTTTTACGGTGCTTAC_TTTGTTGCCGCTATTAGTGCTGGTGGTACTACCTAT_GCTTACTACCCGTACGCTGAATACTATGAC	5	0.00104212
ACTATTTCTTGGGCTTCTGAC_CTTGTTGCCACTATTACTACTGGTACTATTACCTAT_GCTACTGTTGTTCGTGGTTACGAAGACCATGACGACCTTGTT	5	0.00104212
ACTATTTCTTCTTCTTACGTT_CTTGTTGCCGCTATTACTGCTGGTAGTAGTACCTAT_GCTAACAACCTGTCTGTTGAACAGGTTATCTTCACTTTTAAA	5	0.00104212
AATATTTCTTTCGTTACTTCT_TTTGTTGCCGGTATTGGTGACGGTACTAATACCTAT_GTTGACTACTCTTACGGTTCTACTGGTTACCCGGGTTATCATTTC	5	0.00104212
ACTATTTTTGGTCGTGGTTAC_CTTGTTGCCGGTATTAGTGTTGGTACTAATACCAAT_GCTTACCATGACCCGAAAGCTACTCTTTAC	5	0.00104212
ACTATTTCTTGGCTGCAGTAC_TTTGTTGCCGGTATTGATTTCGGTGGTATTACCAAT_GTTGGTGTTTCTATCCTGGCTGGTCATGCT	5	0.00104212
TCTATTTTTCGTCATTACAAC_TTTGTTGCCGCTATTACTTTCGGTGGTAGTACCAAT_GCTGACCGTCGTGTTTTCGGTGGTTATGAA	5	0.00104212
TATATTTTTTACGTTTACGGT_CTTGTTGCCGGTATTAGTGGTGGTGCTAGTACCAAT_GTTTCTCATGGTTGGGGTCCGCATTATGCT	5	0.00104212
ACTATTTTTCATCGTCTGTAC_CTTGTTGCCGGTATTGCTACTGGTACTAATACCAAT_GCTCAGCGTTACGCTTCTGGTCTGTATCAG	5	0.00104212
AATATTTTTCGTGTTGTTACT_TTTGTTGCCACTATTACTCTGGGTGGTAGTACCTAT_GTTGGTCGTGCTGACGACCGTAACAACTACGGTTACCATTGG	5	0.00104212
AATATTTTTACTTCTTCTCTG_TTTGTTGCCACTATTACTCGTGGTACTACTACCAAT_GTTCGTACTTACACTCTGCATATCGACTATTAC	5	0.00104212
AATATTTCTTTCTCTTACTAC_CTTGTTGCCGGTATTGATACTGGTACTACTACCAAT_GTTGACTACTGGGTTGACTACACTTACCCGGACTACCATAAA	5	0.00104212
TATATTTCTTACACTGACATC_TTTGTTGCCGCTATTACTGACGGTAGTAGTACCTAT_GCTGGTGAAGGTGACGGTGGTACTTTTCGT	5	0.00104212
ACTATTTCTTTCACTTCTTAC_TTTGTTGCCGCTATTGGTGACGGTACTACTACCTAT_GTTGACACTGACGCTTACGTTCTGCTTTCT	5	0.00104212
AATATTTCTTTCGTTACTTAC_TTTGTTGCCACTATTGATTACGGTGCTAATACCAAT_GCTCATCTGGCTGACCGTGACTACCTTTCT	5	0.00104212
TATATTTTTTACGTTTACGAC_CTTGTTGCCACTATTGCTGTTGGTACTACTACCAAT_GCTTACGTTCGTTACGGTGACGCTGACACTTGGGGTTTTTAC	5	0.00104212
TATATTTCTAAAGCTGGTTAC_CTTGTTGCCAGTATTAGTGGTGGTAGTACTACCAAT_GTTGAAGACCTGGGTTGGTACTACACTTACGACTACTTTAAC	5	0.00104212
AATATTTTTGCTTACGGTTAC_CTTGTTGCCGCTATTAATATCGGTGGTAATACCAAT_GCTGGTGACTCTGCTGCTTGGATCTATCCG	5	0.00104212
ACTATTTTTACTGACATCCCG_CTTGTTGCCACTATTACTTACGGTACTAGTACCAAT_GCTCTGAACGACGCTGACTACGGTTTTCTG	5	0.00104212
ACTATTTTTGGTGACTGGATC_CTTGTTGCCAGTATTAATCCGGGTAGTACTACCAAT_GCTGGTTCTTACTGGCCGTCTTACGGTGCTGACACTCTTGTT	5	0.00104212
TCTATTTTTCCGTCTTCGGT_CTTGTTGCCAGTATTACTCCGGGTACTACTACCAAT_GTTTACACTTACACTTACGACCTGTCGGTTTCTCTTTTACT	5	0.00104212
ACTATTTCTTCTTGGACTGGT_TTTGTTGCCGGTATTAGTTCTGGTAGTATTACCTAT_GTTCCGTACGCTGGTACTACTCCGGTTGACTGGTACCATACT	5	0.00104212
AATATTTCTTCCATGACGCT_CTTGTTGCCGCTATTACTCGTGGTGCTACTACCTAT_GTTGTTGACGACTACAAAGTTTACTTTTAC	5	0.00104212
ACTATTTTTACTGGTGGTACT_TTTGTTGCCGGTATTGATGACGGTACTAGTACCAAT_GCTTACTACAACTACGCTGGTCGTTTTTAC	5	0.00104212
AATATTTCTTTCCCGGACTAC_TTTGTTGCCGGTATGATGACGGTGCTATTACCAAT_GCTACTGCTGGTGGTTACATCCGTCATGAC	5	0.00104212
AATATTTTTGGTGACTTCGTT_TTTGTTGCCAGTATTAATACTGGTGGTAATACCAAT_GTTACTTACTGGTCTACTGACCGGTTACACTCGTTCCATGAA	5	0.00104212
ACTATTTTTACTGACCCGTCT_TTTGTTGCCACTATTAGTGCTGGTACTACTACCAAT_GCTTACTACTTCCCGGACGGTTCTCATCCG	5	0.00104212
AATATTTTTATCGGTGGTTAC_TTTGTTGCCGGTATTGCTGACCGGTAGTAGTACCTAT_GTTTACGGTCTGAACCAGGGTACTCATCCG	5	0.00104212
TATATTTCTTACACTGGTGAC_CTTGTTGCCACTATTGGTTACGGTACTACTACCAAT_GCTTCTGTTTACTACCCGCAGTACCATACT	5	0.00104212
TATATTTCTCATATCTCTTCT_TTTGTTGCCGGTATTAATCAGGGTGCTACTACCAAT_GCTGGTGGTGGTGACCGTAACGTTGCTCTGGGTTTCCATTAC	5	0.00104212
AATATTTTTGCTTCCTGTAC_CTTGTTGCCGGTATTGGTCGTGGTGCTAATACCTAT_GCTGTTTACTTCCCGGAATACCGTTACTACGACCCGCATGTT	5	0.00104212
TCTATTTTTCTGCTCTGTC_TTTGTTGCCGGTATTACTTACGGTGGTAGTACCAAT_GTTCTGCTGTCTCGTGGTTCTGACCATATC	5	0.00104212
TATATTTTTCGTTGGGCTCTG_TTTGTTGCCACTATTGCTGCTGGTGCTAGTACCAAT_GCTCCGCCGTACAACGACCATTCTCTTTAC	5	0.00104212
TATATTTCTGACGACAAAGAC_TTTGTTGCCGGTATTGGTCCGGGTACTACTACCAAT_GCTACTTACGGTGACACTCCGTACCATCAG	5	0.00104212
TATATTTCTAAACATCCGCCG_TTTGTTGCCAGTATTGGTGCTGGTAGTAGTACCTAT_GCTCGTGACTACGTTCTGACTGGCTGGAAGAAGGTCTTTAC	5	0.00104212
TCTATTTTTTCTTACCGTGAC_CTTGTTGCCGGTATTGATTACGGTGGTAGTACCAAT_GTTGACTTCCAGTCTCGTCATGACCATGGT	5	0.00104212
AATATTTTTCGTTTCTACTAC_TTTGTTGCCAGTATTAATTACGGTGGTAATACCTAT_GTTTGGAACGCTAACACTCATTACCTTGAC	5	0.00104212
TCTATTTCTTCTCTGAACTTC_CTTGTTGCCGGTATTAGTCATGGTGCTAGTACCAAT_GCTGACTACGTTCTGGAATACACTTTTGTT	5	0.00104212
AATATTTTTCAGGGTCGTCGT_CTTGTTGCCACTATTGCTCGTGGTGGTATTACCTAT_GTTAACTTCGAACTGTACGCTTCTTATCTG	5	0.00104212
AATATTTCTCCGCCGGACGCT_CTTGTTGCCGGTATTAATCGTGGTAGTAATACCAAT_GTTCCGACTATCGGTTGGACTGACTATTAC	5	0.00104212
AATATTTTTCTGCGTAACCTG_TTTGTTGCCACTATTACTTCTGGTAGTACTACCAAT_GTTACTCCGCTGGACCCGGAACGTTATGAC	5	0.00104212
TCTATTTTTATCATCAAATCT_TTTGTTGCCGGTATTGCTCTGGGTGCTAATACCTAT_GTTGTTCAGTTCTCTATCACTGAATATCCG	5	0.00104212
AATATTTTTCTGTGGTACTCT_CTTGTTGCCGGTATTACTGACGGTAGTAGTACCAAT_GTTACTCTGCGTCCGCGTTACGTTCGTGTTCAGGGTTTTTCT	5	0.00104212
TATATTTCTGGTTCTCTTAC_CTTGTTGCCGCTATTGCTAAAGGTACTATTACCAAT_GCTCTGCTGGACATCACTCACGTTATCGACGTTTACTATCGT	5	0.00104212
ACTATTTTTGTTCTGGGTGAC_TTTGTTGCCGCTATTGGTGGTGGTGCTAGTACCTAT_GTTTGGCAGAACGACGACGCTTTCTATGAC	5	0.00104212
TCTATTTTTCCGGACATCTCT_CTTGTTGCCGCTATTAATGCTGGTACTACTACCAAT_GCTACTGACGACGCTAACTACTACGACCAGCTGTCTTATGCT	5	0.00104212
TCTATTTTTACTGTTTCTGAC_TTTGTTGCCGCTATTGCTCTGGGTGCTACTACCTAT_GTTGTTGAAAACTACTACCGTGCTCTTTCT	5	0.00104212
ACTATTTTTGTTAAAGACATC_TTTGTTGCCACTATTGATATCGGTGGTACTACCAAT_GTTTACCCGCGTCCGGAGACTACTTTTCT	5	0.00104212
TATATTTCTTACACTGGTGAC_CTTGTTGCCACTATTAGTTACGGTGGTACTACCAAT_GTTCCGGACACTAACCTGCATTACGCTACTGACCGTTATTAC	5	0.00104212
ACTATTTCTTGGGGTGACGAC_CTTGTTGCCACTATTGCTTACGGTGGTAATACCAAT_GTTCCGAACTACCGTGGTACTCATCATTAC	5	0.00104212
AATATTTTTATCGGTGTTACT_TTTGTTGCCAGTATTGGTGAAGGTGGTAATACCTAT_GTCCGGACGTTCCGTTCGACTACGACGTTCCGGAATATGCT	5	0.00104212
TATATTTTTGACAACGTTGGT_CTTGTTGCCGGTATTGGTGGTGGTAGTATTACCTAT_GTTGGTTACGTTGACTACAACGGTACTTGGCCGCAGCTTGCCT	5	0.00104212
AATATTTTTCTGTGGTACCAT_CTTGTTGCCAGTATTGGTTGGGGTGGTAGTACCAAT_GCTTACGACACTCGTGTTGACGCTTTTTAC	5	0.00104212
TCTATTTTTGACATCTACTC_TTTGTTGCCGTATTAATGGTGGTACTATTACCAAT_GTTGGTCAGTACGCTTACCTGCAGTATTAC	5	0.00104212
ACTATTTTTCCGAAAGGTATC_CTTGTTGCCGGTATTGGTTTCGGTACTAATACCAAT_GTTGGTGTTGAATCTGACTACGTTTATCCG	5	0.00104212
AATATTTCTACTACTGCTATC_TTTGTTGCCACTATTACTGGTGGTAGTAGTACCTAT_GCTCGTTTCTGGCCGCAGGAAGGTGAATGGCCGGCTCTTGGT	5	0.00104212
AATATTTTTCGTTACACTGAC_CTTGTTGCCGGTATTGGTGAAGGTGCTACTACCAAT_GTTGCTCAGACTCATCCGTACTGGCATCAT	5	0.00104212
ACTATTTCTTCTTGGATCGAC_TTTGTTGCCGCTATTGGTCTGGGTAGTAGTACCAAT_GCTGCTGCTGTTTTCGGTCCGCGTCAGGAATCTTTCTATGAC	5	0.00104212
TCTATTTTTTGGTACGTTTAC_TTTGTTGCCAGTATTGCTACTGGTGGTAGTACCAAT_GTTACTCAGGTTTGGTACTCTCTACGACTACTCTCTTACT	5	0.00104212
TATATTTCTGCTGCTTCTGAC_CTTGTTGCCAGTATTAATACTGGTACTAGTACCAAT_GTTTACACTGCTGACGACTACAACTATCTG	5	0.00104212
AATATTTTTATCGGTGGTTAC_TTGTTGCCGCTATTGATGACGGTGGTACTACCAAT_GTTGTTACTTGGGGTGACCAGTCTGACCATGGT	5	0.00104212
ACTATTTTTATCTACTACCAG_CTTGTTGCCAGTATTAATGCTGGTACTAATACCAAT_GTTGAACCGTCTCGTACTTACCCGTCTTACTACTCTCATGTT	5	0.00104212
AATATTTTTCAGGGTCCGCTG_CTTGTTGCCAGTATTGGTTTCGGTGCTACTACCTAT_GTTTACTGGGGTGGTTACTTCTACTTTGCT	5	0.00104212
ACTATTTTTGTTAAAGACGTT_TTTGTTGCCGGTATTGATGCTGGTAGTAATACCTAT_GTTGAAGCTCCGGGTCAGTACTACATCTACCCGCGTGACACTCTATC	5	0.00104212
AATATTTTTCAGGGTCTGGAC_TTTGTTGCCAGTATTAATTCTGGTAGTAATACCAA_GCTGTTCAGTTCTCTGTTTACGACTGGAACTCTAACTATTAC	5	0.00104212
ACTATTTCTTCTTGGACTTAC_TTTGTTGCCACTATTGATGCTGGTGGTAATACCTAT_GCTGTTGGTTACTGACGACCCGGCTCGTCGTAAACTGCATTCT	5	0.00104212
ACTATTTTTGTTCGTATCTCT_TTTGTTGCCGGTATTAATCTGGGTGGTATTACCAAT_GCTGGTTACCCGTCTTACGCTGAAGACTACGTTTACCGTTACCATGAA	5	0.00104212
TCTATTTTTCCGTACCGTGAA_TTTGTTGCCGGTATTAATAAAGGTGGTACTACCAAT_GTTGTTTACTGGGACTACAAATCTACTGACAAACTTACT	5	0.00104212
TCTATTTTTCTGCTGAAAGGT_TTTGTTGCCGCTATTGATCCGGGTAGTAGTACCAAT_GTTTACGAATACATCGCTGGTTGGTACGACGACTACTATTCT	5	0.00104212
TATATTTTTTACTACACTGAC_CTTGTTGCCGGTATTACTGTTGGTACTAATACCTAT_GTTCCGCTGTCTGTTTCTGCTGTTGAACGTCAGGGTCATTCT	5	0.00104212
TCTATTTTTCGTCAGTCTGGT_TTTGTTGCCGGTATTGGTCGTGGTGCTAGTACCTAT_GTTGCTGACCCGCCGGACACTATCCGTGCTGACGACTTTAAC	5	0.00104212
ACTATTTTTGTTCGTATCTAC_CTTGTTGCCACTATTGATCGTGGTGCTATTACCAAT_GTTCAGCATCGTACTTACAAAGACTTTGTT	5	0.00104212
TCTATTTTTCGTTCTCCGGTT_CTTGTTGCCGCTATTAATGGTGGTACTAATACCAAT_GCTTACTCTGTTTACGACGTTGACGACTACTACTCTTACGT	5	0.00104212
ACTATTTCTTACGTTCAGTCT_CTTGTTGCCAGTATTGATATCGGTACTATTACCAAT_GCTTACTCTCAGTACTCTGGTGGTTTTTCT	5	0.00104212
ACTATTTCTTACTACGGTACT_TTTGTTGCCAGTATTGGTGGTGGTAGTATTACCAAT_GTTTACGGTTACGAATCTCGTTACCATTAC	5	0.00104212
AATATTTTTCTGCGTACTTTC_TTTGTTGCCAGTATTGGTGAAGGTGGTAGTACCAAT_GTTTTCTGGCTGAACGGTACTTACTACGTTTACGAACTTCGT	5	0.00104212
TATATTTCTACTTGGTCTCTG_CTTGTTGCCACTATTGATTGGGGTAGTACTACCTAT_GCTCAGCTGGACAACGACGGTGTTGTTGACGCTACTTATGCT	5	0.00104212
ACTATTTCTTGGGGTGACTTC_CTTGTTGCCAGTATTGGTCCGGGTACTAATACCTAT_G	5	0.00104212
ACTATTTCTTCTTGGCTGTCT_TTTGTTGCCGCTATTAATGACGGTGGTTTACCAAT_GTTGACCTGAAAGGTACTGACTACCAGGACTGGGAACATGAC	5	0.00104212
AATATTTCTCCGGCTCCGGGT_TTTGTTGCCACTATTAGTGCTGGTAGTAGTACCTAT_GTTATCGACGACCAGTACTTCCCGGACGACGCTGGTTTTGAC	5	0.00104212
AATATTTCTTCCCGTACGGT_CTTGTTGCCAGTATTGCTTACGGTAGTAGTACCAAT_GTTGTTCCGGACTCTCTGTGGTGGTATGGT	5	0.00104212
TATATTTCTTACCCGCCGGCT_CTTGTTGCCGCTATTGCTACTGGTGGTAGTACCTAT_GTTTACCTGATCCGTATCGGTCGTGACATCTACGACCATTAC	5	0.00104212
TCTATTTCTTCTCTGCATTAC_CTTGTTGCCAGTATTGGTATCGGTGGTAATACCAAT_GCTTTCAACTCTTACGACAAACTGTACGCTGGTATCCTTCGT	5	0.00104212
TCTATTTTTTCGTTGGTTTC_TTTGTTGCCACTATTGGTGACGGTGGTAATACCAAT_GTTTACACTTACAACGACGACTCTTACGACTACTTCCTATTAC	5	0.00104212
AATATTTCTTTCCCGTACGAC_TTTGTTGCCGGTATTGGTACTGGTTAGTACCAAT_GTTTACACTTGGCCGAAAGTTGACTTTGAC	5	0.00104212
AATATTTTTGCTTCTCCGGTT_CTTGTTGCCACTATTGGTGACGGTAGTAGTACCAAT_GCTTACTACTACCGTGACCATACTTATCAT	5	0.00104212
TATATTTTTGACTACTTCTGG_CTTGTTGCCGCTATTGGTGGTGGTGCTAGTACCTAT_GTTTGGGCTTACGTTCCGGGTGTTTCTACTAAAGCTTATTAC	5	0.00104212
AATATTTTTCTGCAGTACGAC_TTTGTTGCCGCTATTAGTCCGGGTGGTAGTACCTAT_GTTTCTGACAAAGTTCCGGGTGGTGCTTACGCTAAATATGAC	5	0.00104212
TCTATTTTTATCACTTACTGAC_CTTGTTGCCAGTATTACTGGTGGTGCTAGTACCAAT_GTTGGTGGTCCGGACGGTGACTACTCTCCGCAGTCTCTTCGT	5	0.00104212
ACTATTTTTTACCTGCCGACT_TTTGTTGCCGGTATTAGTGTTGGTACTACTACCAAT_GTTTGGTCTTACATCTACTGGTACGCTCAGTACTCTCATGTT	5	0.00104212
AATATTTTTGGTCGTGGTCTG_CTTGTTGCCAGTATTGCTACTGGTACTAGTACCTAT_GCTTCTTACTCTTCAGGTTATCCATCATGAC	5	0.00104212
TCTATTTTTATCACTTCTCTG_TTTGTTGCCGGTATTAGTTCTGGTGCTATTACCTAT_GCTTCTAACGACGTTATCGGTGGTGCTAAACTGTACTTTCCG	5	0.00104212
TATATTTTTTACTACATCGCT_TTTGTTGCCGCTATTAATATCGGTACTATTACCTAT_GCTGTTTCCTGCGTGCTTCTGTTCTTCAG	5	0.00104212
TCTATTTCTTCTCTGCATGCT_TTTGTTGCCACTATTGGTCGTGGTACTAATACCAAT_GCTGACTATTAC	5	0.00104212
TATATTTTTTACTACATCGCT_TTTGTTGCCAGTATTACTTTCGGTGCTACTACCTAT_GCTTGGGGTGAACATCTGCTGCCGCTTGAC	5	0.00104212
TATATTTCTAAAGACTACGAC_TTTGTTGCCGCTATTGGTGGTGGTGGTACTACCTAT_GTTTACACTCGTGCTTACGACGACTATAAC	5	0.00104212
AATATTTTTCAGGCTTACGAC_TTTGTTGCCGGTATTACTAACGGTAGTAGTACCTAT_GTTTCTTCTATCACTGACTACAACGACTATCAT	5	0.00104212
AATATTTTTGGTCGTGGTCCG_TTTGTTGCCACTATTAATACTGGTACTATTACCAAT_GTTTACAAAGACGGTCATTACTACCTTCCG	5	0.00104212
ACTATTTTTACTGACCGTGAC_CTTGTTGCCGCTATTGGTCGTGGTACTAATACCAAT_GTTGACTACGTTGGTCGTTACGTTTATTGG	5	0.00104212
ACTATTTCTTACTACGCTTCT_CTTGTTGCCGCTATTGCTCCTGGTAGTAATACCTAT_GCTTCTTCGACCGTAACGCAAATTTCT	5	0.00104212
AATATTTTTGCTTCTCCGTAC_CTTGTTGCCGCTATTGATCGTGGTGGTAGTACCAAT_GTTTACTACTACTACTTCGACACTTGACGTTTCTTTTATC	5	0.00104212
AATATTTCTTCTACTTACCTG_TTTGTTGCCGGTATTGATTACGGTGCTAATACCAAT_GCTCTGCGTATCGACCCGGACCTGTATGAA	5	0.00104212
TCTATTTTTCGTCAGTACGAA_CTTGTTGCCAGTATTGATGTTGGTACTACTACCTAT_GTTTCTTCTTACGTTGTTACTTACTTTTACT	5	0.00104212
AATATTTTTCTGCGTCAGTC_CTTGTTGCCGCTATTACTTACGGTACTACTACCAAT_GCTTCTCCGCCGGCTTACCGTGACCTTCGT	5	0.00104212
ACTATTTCTTACTACGCTTAC_TTTGTTGCCACTATTGGTCTGGGTAGTAGTACCAAT_GCTGACTACGGTTACGGTACTCAGGAATACAACTACTATTCT	5	0.00104212
TCTATTTTTGACAACACTAAA_CTTGTTGCCACTATTGCTGCTGGTGCTACTACCTAT_GCTTACCGTGCTTACGACGACGGTTTTCAG	5	0.00104212
TCTATTTTTCCGTCTGACGTT_TTTGTTGCCACTATTGATGTTGGTGGTAATACCTAT_GCTCCGCCGGGTCGTGTTCCGACTTACGGTTACAACCATACT	5	0.00104212
ACTATTTCTTGGCGTCGTTAC_TTTGTTGCCACTATTAATATCGGTGCTACTACCTAT_GTTGCTGCTTACAAAGCTATCGACGGTAAAGTTCGTCTTTGG	5	0.00104212
AATATTTTTGCTTCTCCTGAC_CTTGTTGCCAGTATTACTTTCGGTGCTACTACCAAT_GTTGACGACTTCTCTCGTGTTTACTACACTGCTTACTATTCT	5	0.00104212
ACTATTTCTTCTTGGCTGTAC_CTTGTTGCCAGTATTAATCGTGGTACTATTACCTAT_GTTGACGAATACGCTCCGATCTACGGTGACACTTACTATGGT	5	0.00104212
AATATTTTGTTTACTGGTAC_CTTGTTGCCGCTATTAGTGTTGGTGCTACTACCTAT_GTCTCTGCAGGTTCATGGTGGTCTTAC	5	0.00104212
AATATTTTTACTTACCTGGAC_CTTGTTGCCACTATTGATCCGGGTGGTATTACCAAT_GCTTCTTCTCTGCTTACATCGAATATACT	5	0.00104212
TATATTTCTGGTTACATCTAC_CTTGTTGCCAGTATTGGTTCTGGTGCTACTACCAAT_GCTTACGAACGTGCTGGTTCTGACGGTCAGTTTTCT	5	0.00104212
AATATTTTCATGCTCAGGAC_TTTGTTGCCAGTATTGGTTGGGGTACTACTACCAAT_GCTTCTGTTCCGATCGACGACGCTCATTCT	5	0.00104212
TATATTTCTGGTTCTCTGAC_CTTGTTGCCACTATTGCTGGTGGTAGTAATACCAAT_GTTCGTTCTCGTCTGTACGTTGACCATCTG	5	0.00104212
TCTATTTTTTCGTTGGTTGG_CTTGTTGCCGGTATTGGTACTGGTACTAGTACCTAT_GTTAAATACGGTGCTGAACCGGTTCATCCG	5	0.00104212
AATATTTTTATCGGTTACCAG_TTTGTTGCCGCTATTGCTTACGGTAGTATTACCTAT_GTTGACCGTGACTACACTTACGTTGTTGACGAAGGTCATCAG	5	0.00104212
AATATTTTTGCTTCTCCGTCT_CTTGTTGCCACTATTGGTTACGGTGGTACTACCTAT_GCTTACTACTACCATGCTATCTACCATTCT	5	0.00104212
TCTATTTTTCCGTGGATCCTG_CTTGTTGCCAGTATTAATCGTGGTACTAATACCTAT_GTTCGTTACTGGGGTTACCCGGCTCCGGTTGTTGTTCTTTAC	5	0.00104212
TATATTTTTGTTCAGTACGGT_TTTGTTGCCGGTATTAGTTACGGTGCTAATACCAAT_GCTTTCTACTACGACTACCGTTACCTGTACTTCCGTCTTGCT	5	0.00104212
AATATTTTTACTTACGCTTAC_CTTGTTGCCAGTATTGGTGCTGGTGCTAATACCAAT_GTTCGTGACTACGTTCGTGAATGGTATTAC	5	0.00104212
ACTATTTTTACTGAAGTTACT_CTTGTTGCCGCTATTGGTGGTGGTAATACCTAT_GTTCCGATCCCGGGTGACATCCAGTACTACGTTTACTATACT	5	0.00104212
AATATTTTTATCGGTTACCCG_TTTGTTGCCGCTATTGCTTCTGGTGCTAATACCAAT_GTTTCTTCTCCGTGGTACTACGACTATGAC	5	0.00104212
AATATTTTTCGTTGGTCTTCT_TTTGTTGCCAGTATTACTAACGGTAGTAGTACCAAT_GCTGACTACGGTGACACTGTTCTGGCTCTGACTATCTTTTAC	5	0.00104212
ACTATTTCTTACTACGCTTAC_TTTGTTGCCACTATTAATACTGGTAGTATTACCAAT_GCTCTGCCGCGTCAGTCTGACGGTTACGACGACTCTCTTTAC	5	0.00104212
TATATTTCTCATCAGGACATC_TTTGTTGCCACTATTACTAACGGTAGTAGTACCTAT_GTTGCTTCTTCTGGTTGGCCGGCTCTTCTG	5	0.00104212
TATATTTTTGTTCAGTACGCT_CTTGTTGCCAGTATTGATTCTGGTGGTATTACCAAT_GTTCTGCCGTGGGTTTTCGCCGTTTACGGTGACTGGTTTTAC	5	0.00104212
TCTATTTTTTCGTTGGTGAC_TTTGTTGCCGGTATTGCTGTTGGTAGTAATACCAAT_GTTCAGTACGACATCTACTACTGGGACTACGACCCGCATAAA	5	0.00104212
ACTATTTTTGTTCTGGCTTAC_CTTGTTGCCAGTATTACTTACGGTGGTACTACCAAT_GCTCCGGCTTACACTCTGTGGACTTACGGTGACTACCTTGAC	5	0.00104212
ACTATTTTTACTGTTCAGGTT_TTTGTTGCCAGTATTACTGACGGTGCTAGTACCAAT_GTTCTGTCTCAGGGTACTGACGAATACGGTTACATCCATGTT	5	0.00104212
ACTATTTTTTACCTGTCTGAA_TTTGTTGCCAGTATTGATGGTGGTACTAATACCAAT_GTTCCGTCTTACAAAGACCCGACTCTGTGGGACTCTCTTGAC	5	0.00104212
AATATTTCTAACCATCGTTAC_CTTGTTGCCGCTATTACTTTCGGTACTATTACCAAT_GCTTACGACGACTACGACGGTCATGAA	5	0.00104212
TCTATTTTTCCGTACACTGAA_TTTGTTGCCGGTATTAGTCCGGGTAGTACTACCAAT_GTTATCTACGCTGGTACTTACGACCTTCCG	5	0.00104212
TCTATTTTTCGTTCTCCGTAC_TTTGTTGCCACTATTAATTTCGGTGCTATTACCAAT_GCTTACTTCTACTCTTCTTCTTCTATCCAGGACCATCTTTAC	5	0.00104212
TCTATTTTTCGTCAGTCTTCT_CTTGTTGCCACTATTGGTTACGGTGGTACTACCTAT_GCTCGTTACTGGGCTTACTACAACCATTCT	5	0.00104212
AATATTTCTCCGCCGGACGAC_CTTGTTGCCGGTATTGGTGTTGGTACTAGTACCTAT_GCTACTTACCTGGGTGACTACTTCCATACT	5	0.00104212
AATATTTTTGCTTACTTCGTT_CTTGTTGCCACTATTAGTGAAGGTACTATTACCAAT_GCTTTCTACCTGACTCCGACTTACTATCTG	5	0.00104212
ACTATTTTTACTATCCAGCCG_CTTGTTGCCACTATTAATAACGGTAGTATTACCTAT_GTTTACGGTCAGGACTACGTTGACTTTGAC	5	0.00104212
ACTATTTCTTCTTGGACTATC_CTTGTTGCCGGTATTACTCCGGGTAGTAATACCAAT_GCTGGTGTTGGTTACGTTCGTGACCTTGAA	5	0.00104212
AATATTTTTCTGTGGTCTTAC_TTTGTTGCCGGTATTAATCAGGGTACTAGTACCTAT_GTTGGTCGGACTACGGTTACGGTATCGAAGGTACTTCATCTG	5	0.00104212
AATATTTTTCAGGGTCTGTAC_TTTGTTGCCGCTATTGCTGACGGTGGTAATACCTAT_GTTCCGGTTGACATCTACATCCCGAACTACTCTGTTTTTGGT	5	0.00104212
TATATTTCTACTTCCGTACT_TTTGTTGCCACTATTGGTGCTGGTACTAGTACCAAT_GCTACTTACCGTTGGCCGGACGACTATTTC	5	0.00104212
TATATTTTTGAAGGTTCCCG_CTTGTTGCCAGTATTGATTACGGTGCTACTACCAAT_GTTCAGGTTCCGGGTAACTGGCTGCATCCC	5	0.00104212
TATATTTCTAAAGTTGACGAC_CTTGTTGCCGCTATTGCTATCGGTGCTAGTACCTAT_GTTGGTCGTGACCAGCCGGACTCTACTACGACGACTTTGAC	5	0.00104212
AATATTTTTGCTTACTTCTCT_TTTGTTGCCAGTATTACTCGTGGTGGTAGTACCTAT_GCTCAGGACCTGGACTACGCTTCTTTTCCG	5	0.00104212
TATATTTCTGCTGGTGACTAC_TTTGTTGCCGCTATTAGTGACGGTAGTACTACCAAT_GTTTCCAGCTGTACGACCCGCCGTATGAC	5	0.00104212
ACTATTTCTTGGGCTGGTGGT_CTTGTTGCCGGTATTACTGACGGTGGTACTACCTAT_GCTTCTATCCAGCATTACCTGACTCATTGG	5	0.00104212
ACTATTTCTTCTTGGACTGAC_TTTGTTGCCAGTATTGATGCTGGTGGTAGTACCTAT_GCTCCGTCTCGTTACCCGTTCGACTATTAC	5	0.00104212
AATATTTTTACTTGGGTTCGT_CTTGTTGCCGCTATTAATCGTGGTACTAGTACCTAT_GTTCGTGACCTTTTC	5	0.00104212
TATATTTTTTCTACTACTAC_TTTGTTGCCGGTATTGATGGTGGTGGTACTACCAAT_GTTTACCGTTACTACGGTCGTCGTCATGAC	5	0.00104212
TCTATTTCTTCTTCTGCTTCT_TTTGTTGCCACTATTAATACTGGTAGTACTACCAAT_GCTGTTGGTCTGGACGGTGACAACCTGTACACTGTTCATCTG	5	0.00104212
TCTATTTCTTCTCTGAACGTT_CTTGTTGCCGGTATTAATGGTGGTACTACTACCAAT_GCTTACATCGACTACGCTTACACTACTAACTACTACTTTGCT	5	0.00104212
TCTATTTCTTCTTCTGGACACT_TTTGTTGCCAGTATTATGAAGGTACTATTACCAAT_GCTGGTAACTCCACTGGAACGTTTATGTT	5	0.00104212
TATATTTTTGACGTTTACTAC_CTTGTTGCCGGTATTGCTGCTGGTACTATTACCAAT_GCTCTGGGTGAACCGCCGGACCCGTTTGCT	5	0.00104212
AATATTTCTACTCTGTACAAA_CTTGTTGCCACTATTGGTTCGGTAGTAATACCTAT_GTTCTGGAAGGTACTTACTACGCTTTTGTT	5	0.00104212
TATATTTTTGGTTACGCTCCG_TTTGTTGCCACTATTACTAAAGGTAGTACTACCAAT_GTTTACGGTCGTTGGGAAGTTGTTCATTAC	5	0.00104212
TCTATTTTTCGTTCTCCGGGT_TTTGTTGCCAGTATTGATACTGGTGCTAATACCAAT_GCTACTCATGACTCTCGTCCGCTGTATTAC	5	0.00104212
ACTATTTTTGTTAAAGAAGAC_TTTGTTGCCGGTATTGCTACTGGTGGTATTACCAAT_GCTGAAGCTCTGGACACTTTCGTTCATTAC	5	0.00104212
TATATTTCTACTTGGTTCGAC_TTTGTTGCCGCTATTAATGACGGTGGTACTACCAAT_GTTATCTACATCCTGGAAGACGACTATTGG	5	0.00104212
AATATTTCTACTCTGTACAAC_TTTGTTGCCACTATACCAAT_GCTTACTCTGCTGACCATCGTCGTCGTGAAGGTATCTATGAC	5	0.00104212
TCTATTTTTACTGTTTCTTTC_TTTGTTGCCACTATTACTCCGGGTACTAATACCAAT_GCTCAGTCTTCTCGTCTGCCGGCTTACTCTGGTGACTTTCAG	5	0.00104212
AATATTTTTCGTTTCAACTCT_TTTGTTGCCGCTATTAATCATGTACTACTACCTAT_GCTTGGAACCAGTCTGTTGAATCTTGGTACTACTACCTTGAC	5	0.00104212
TATATTTCTGCTTCTGTTATC_TTTGTTGCCGCTATTAATCCGGGTGCTAGTACCTAT_GCTTCTTACTGGCGTTACCAGTTCTATCGT	5	0.00104212
ACTATTTTTACTGTTCTGTAC_CTTGTTGCCAGTATTACTTCGGTGGTATTACCTAT_GCTGTTCTGAAACATGACGCTCCGCGTCAGCTGGAACATGGT	5	0.00104212
TCTATTTTTCCGTGGAACTTC_TTTGTTGCCTTGATTCGGTACTATTACCAAT_GTTTCTCCGACTTCTCTGTCTTACCCGTTACGCTTCTTTTGCT	5	0.00104212
AATATTTCTCAGACTGCTCCG_TTTGTTGCCACTATTGCTTCTGGTACTAGTACCAAT_GCTGACGACTCTTGGGCTCCGACTCGTTTCAACACTATTGG	5	0.00104212
AATATTTTTCTGTGGGGTTAC_CTTGTTGCCGGTATTGCTGTTGGTACTACTACCAAT_GTTTCTGAATACGTTACTTCTACTATGAC	5	0.00104212
TATATTTTTGGTTACGTTTCT_TTTGTTGCCGCTATTACTTACAACGGTGGTACTACCAAT_GTTCTGGGTACTTACGGTTACGACTTCTACGGTACTTATAAC	5	0.00104212
AATATTTTTGGTGACTGGTAC_TTTGTTGCCGGTATTAGTCGTGGTGCTACTACCAAT_GTTCCGCCGCTGTACGTTCGTTCTGCTGCTTCTGACCATGAC	5	0.00104212
AATATTTTTCGTTACACTGCT_TTTGTTGCCGCTATTAATACTGGTAGTAGTACCTAT_GCTACTTACGACGACCCGAACGGTTATGCT	5	0.00104212
AATATTTTTCTGTGGGTTAAA_CTTGTTGCCACTATTGATGGTGGTGCTAATACCAAT_GTTTACATCCCGTACCACGGTGAATACGAAACTGGTTATAAC	5	0.00104212
TATATTTTTGCTATCATCGAC_TTTGTTGCCGGTATTGGTCTGGGTGGTAGTACCTAT_GCTGGTGACAACGACCAGGGTAACTATAAC	5	0.00104212
ACTATTTTTGGTCGTTACCAT_TTTGTTGCCGGTATTACTTCGGTGGTAATACCAAT_GCTGGTGTTGCTCATACTGACACTCAGGGTTACGACTTTGTT	5	0.00104212
AATATTTCTTTCTCTGACGTT_TTTGTTGCCGGTATTAATGTTGGTGGTACTACCTAT_GTTTGGGGTCTGGACACTTACCTGCATCGT	5	0.00104212
AATATTTTTCTGCGTACTGAC_CTTGTTGCCGGTATTAGTTACGGTACTAATACCAAT_GCTCAGTACTACACTAACTACGGTCCGGGTGGTGCTTATGCT	5	0.00104212
TCTATTTTTTGGTCTTACGTT_TTTGTTGCCGGTATTACTGACGGTGGTACTACCTAT_GTTGAACGTTACTTCACTGGTGACCTTTTC	5	0.00104212
TCTATTTTTACTCGTGGTTAC_CTTGTTGCCACTATTAGTATCGGTGGTATTACCAAT_GTTTACCGTCCGTCTCGTGCTTACCATGGTCTTATC	5	0.00104212
TATATTTCTGACGCTCGTGAA_TTTGTTGCCAGTATTGCTGACGGTGCTACTACCAAT_GGGTTCTTACTACGCTGGTTACTACCTGGTTAAAATCTATTAC	5	0.00104212
TCTATTTTTCCGTGGAACTGG_TTTGTTGCCAGTATTAGTTCTGGTGGTAATACCAAT_GCTTACGACTCTTACCATGCTGGTTTTGTT	5	0.00104212
ACTATTTTTACTGTTCTGTAC_CTTGTTGCCGCTATTACTTGGGGTGGTAATACCAAT_GCTGGTGGTCGTGTTGGTCATGACTTTAAA	5	0.00104212
TCTATTTTTTACTGGAACGTT_CTTGTTGCCAGTATTACTTACGGTAGTATTACCTAT_GTTGACGACACTTACGTTCTTTGG	5	0.00104212
ACTATTTTTGGTCGTTACCAG_CTTGTTGCCGCTATTAGTGAAGGTGGTACTACCAAT_GCTTACGCTGCTCCGCATGACGACCTTCGT	5	0.00104212
TCTATTTTTTTCGGTTTCGTT_CTTGTTGCCGCTATTAATGGTGGTGCTAGTACCAAT_GCTTTCCAACGGTTCTGGTAACGACTTTCCG	5	0.00104212
TATATTTCTGGTTACGGTGGT_TTTGTGCCACTATTGCTGGTGGTGGTAGTACCTAT_GCTACTGCTGGTCATTACGACCCGCATCCG	5	0.00104212
AATATTTCTTCTCGTTCTTAC_CTTGTTGCCAGTATTAATTACGGTAGTACTACCTAT_GCTTCTTACAACTGGTGCTTACCGTCGTGAATCTTATCAG	5	0.00104212
TATATTTCTAAAGACTGGCTG_TTTGTTGCCGGTATTGCTGCTGGTGGTATTACCAAT_GCTACTACTGAACCGGACTCTTCTTACGGTCGTTCTCATCAT	5	0.00104212
AATATTTTTGGTCGTAAATACC_TTTGTTGCCACTATTGATAACGGTACTACTACCTAT_GTTTACCATATCCCGGAATACACTGTTGCTAAAGGTCTTGAC	5	0.00104212
TCTATTTTTCCGTCTGGTAAC_TTTGTTGCCGGTATTAATGCTGGTACTATTACCAAT_GCTACTATCGCTGGTTACCATTAC	5	0.00104212
AATATTTTTCAGGCTTACGAC_TTTGTTGCCGCTATTACTTACGACGGTACTATTACCTAT_GTTCATCGTTCTTACGTTTACCCGTACTCACTATCCATTAC	5	0.00104212
TCTATTTTTCGTCAGTCTTCT_TTTGTTGCCACTATTGATATCGGTGGTACTACCTAT_GTTCCGTACCGTTACTACCGTCTGTATTAC	5	0.00104212
TCTATTTTTACTTACCGTACT_TTTGTTGCCAGTATTACTGCTGGTACTACTACCTAT_GCTAACGCTTACGTTCCGGACCAGTATGGT	5	0.00104212
AATATTTTTGGTCGTAACCGT_TTTGTTGCCAGTATTACTGAAGGTGGTAATACCAAT_GTTTACTACTACCTGTACTCTGACGACAAAACTTTCCATTAC	5	0.00104212
AATATTTTTCTGTGGTGGTCT_CTTGTTGCCGGTATTAGTGACGGTACTAGTACCTAT_GTTTACGACACTCATGGTTACGCTCATTTC	5	0.00104212
TCTATTTCTTCTCTGAAATAC_TTTGTTGCCAGTATTGATTCTGGTACTAATACCTAT_GTTTACGGTGCTGCTGCTTTCCATCATGGT	5	0.00104212
TATATTTTTTACTGGACTCGT_CTTGTTGCCGCTATTAATTACGGTGGTACTACCAAT_GCTGACTTCCTGGACGTTTCTAAATATATC	5	0.00104212
AATATTTTTCTGGGTAAACGT_TTTGTTGCCACTATTAATTACGGTGCTACTACCTAT_GCTATCTACGAACGTTTCGTTGACGCTCGTGTTTACCATGCT	5	0.00104212
ACTATTTTTACTGGTATCACT_CTTGTTGCCACTATTAGTATCGGTACTAATACCTAT_GTTGACACTCGTAACCCGTACGAACGTCTGACTGAATTTTAC	5	0.00104212
AATATTTCTAACCATCTGTTC_TTTGTTGCCGGTATTAGTGACGGTACTACTACCAAT_GCTGGTGACACTTCTTACGACACTCGTCTGCGTTACTTCCG	5	0.00104212
TATATTTCTATCTCTGAAATC_CTTGTTGCCACTATTGATCGTGGTACTATTACCAAT_GTTGAACGTTACTACGAATACAAATATCGT	5	0.00104212
ACTATTTCTTACTACGGTGAC_TTCCGGTATTAGTCGTGGTGGTATTACCTAT_GTTTTCTACAACTACGACTCTGACCTTTAC	5	0.00104212
ACTATTTCTTACGGTACTTAC_TTTGTTGCCGGTATTGGTTACGGTAGTACTACCAAT_GTTCGTCAGGACGGTTACTTCTCTTTTTAC	5	0.00104212
ACTATTTTTACTGGTACTTAC_TTTGTTGCCGCTATTAATACTGGTGCTAGTACCTAT_GCTCTGGACTCTGACATCCTGATCACTAACTGGGACTATGAC	5	0.00104212
ACTATTTTTGGTCTGTCTTCT_CTTGTTGCCGGTATTGATTTCGGTGGTATTACCAAT_GTTGACACTTCTTACCCGTACACTGTTCCGTACGACTATAAA	5	0.00104212
AATATTTCTTTCTTCAACGGT_TTTGTTGCCAGTATTGCTTACGGTAGTATTACCTAT_GTTGGTGACTACGAATCTACTACTTATCCG	5	0.00104212
AATATTTTTCTGGCTCTGATC_CTTGTTGCCAGTATTGATACTGGTGCTACTACCTAT_GCTCGTCAGGTTTCTTACCCGGCTTATGGT	5	0.00104212
ACTATTTTTTACATCGGTAAA_CTTGTTGCCACTATTAATCTGGGTGCTAATACCAAT_GTTCATTCTCGTGAAGACACTCCGCGTGGTGTTGCTTTTCTG	5	0.00104212
TCTATTTTTACTCGTGGTCAT_TTTGTTGCCGCTATTGGTTACGGTAGTACTACCTAT_GCTGTTAACCATACTGACAACAAACTTTAC	5	0.00104212
ACTATTTTTACTTACGACATC_TTTGTTGCCAGTATTACTGACGGTGGTAGTACCTAT_GCTCATTCTTACTACCCGTCTTACGTTTCTAAAGCTTTTGCT	5	0.00104212
TATATTTTTGGTTACGCTACT_TTTGTTGCCGCTATTAGTACTGGTGGTATTACCTAT_GCTATCTACGACCATTACACTGACCAGCGTTACGGTTATGCT	5	0.00104212
AATATTTCTCCGGCTCGTGGT_CTTGTTGCCGCTATTGATTACGGTAGTAATACCTAT_GCTTGGTACAACAACCATTTCTACTACGTTATCCAGCATTAC	5	0.00104212
AATATTTTTGGTGACTTCGCT_TTTGTTGCCGCTATTGCTGACGGTGGTAGTACCTAT_GCTGACCCGGACTCTGCTCCGCGTTTTGGT	5	0.00104212
AATATTTTTGCTTCGAAGTT_CTTGTTGCCAGTATTGGTACTGGTGCTACTACCAAT_GTTTACCCGTGGCACGGTACTGGTCATTGG	5	0.00104212
ACTATTTCTTGGTACGCTATC_TTTGTTGCCACTATTACTACTGGTGGTACTACCAAT_GTTTACGACGCTCGTGACGACTACTTTTCT	5	0.00104212
TCTATTTCTTCTGCTTGGTCT_CTTGTTGCCAGTATTAATATCGGTGCTAGTACCAAT_GTTTACCAGACTTACTCTCTGACTTACCTGCTGTCTCATCTG	5	0.00104212
ACTATTTTTTACGAACGTAAA_TTTGTTGCCACTATTACTCTGGGATTACCTAT_GTTCGTCAGTCTAAAGGTAACCAGTATCAT	5	0.00104212
TATATTTCTTACCCATCTGCCG_CTTGTTGCCAG_GCTCTGGGTTACTACTACACTAAAGTTTACACTCTGTATATC	5	0.00104212
AATATTTTTCTGCAGTTCCAT_CTTGTTGCCGCTATTGGTGGTGGTGCTAATACCAAT_GTTGTTTCTTGGACTGACCCGGACTTTCGT	5	0.00104212
AATATTTTTGCTTACTTCGAC_TTTGTTGCCACTATTAATGACGGTGGTAATACCAAT_GTTTACGACCTGCCGTACTACGCTCATTAC	5	0.00104212
AATATTTCTTTCGTTCCGGTT_CTTGTTGCCACTATTGGTCAGGGTGCTAGTACCAAT_GTTCGTGACGACTGGACTGGTACCATGGT	5	0.00104212
AATATTTCTTCTACTGTTTAC_TTTGTTGCCACTATTAGTCAGGGTGGTAATACCAAT_GCTCCGCAGTCTGACTGGTACTACTTTTCT	5	0.00104212
ACTATTTCTTACGGTTGGTAC_CTTGTTGCCGGTATTGATTACGGTGCTAATACCAAT_GTTTCTGGTTCTGACTTCGCTAACTATGGT	5	0.00104212
AATATTTCTTTCTCTGCTTAC_TTTGTTGCCACTATTAGTACTGGTGGTACTACCAAT_GCTCAGACTTACTACGGTGACTACTCTAACCATGGTTATGAA	5	0.00104212
TATATTTCTACTCCGTCTGAC_CTTGTTGCCAGTATTAGTCCGGGTACTAGTACCAAT_GTTATCTACCAGGAAGGTCCGTACGCTTCTGCTTACTTTGCT	5	0.00104212
ACTATTTTTACTGGTATCCGT_TTTGTTGCCGCTATTAGTGTTGGTGGTATTACCTAT_GTTAACGGTCTGTACATCAAAATCCTTGTT	5	0.00104212
AATATTTTTCTGTGGTTCTTC_TTTGTTGCCAGTATTAATCGTGGTGCTAATACCAAT_GTTCCGTTCGACCGTTCTTACCCTCATTAC	5	0.00104212
TCTATTTCTTCTCTGAAACTG_TTTGTTGCCGCTATTGGTCCGGGTGGTAGTACCTAT_GTTGTTTCTTACACTCGTGTTTACTTTGGT	5	0.00104212
ACTATTTTTCATTACGCTTCT_TTTGTTGCCGCTATTGATATCGGTGCTATTACCAAT_GTTGACATCACTCATTTCATCGTTCTGGACACTCAGTATGGT	5	0.00104212
ACTATTTCTTACGGTACTTAC_CTTGTTGCCGCTATTGGTATCGGTGCTATTACCTAT_GTTTACGGTTCTTCTTACTCCGTTGGACTTACACTTATGTT	5	0.00104212
AATATTTTTATCGCTGCTGAA_CTTGTTGCCGGTATTGGTTACGGTGCTAATACCAAT_GTTCTGGGTGCTTACTCTGACATCTTTTAC	5	0.00104212
AATATTTTTCGTTACAACGAC_CTTGTTGCCAGTATTGGTTCTGGTGGTAATACCAAT_GCTTCTTACCGTTACGCTGACTCTGACGTTTACGCTATCCATGAA	5	0.00104212
TCTATTTTTTCTGGTTACACT_CTTGTTGCCACTATTGGTTCTGGTACTAGTACCTAT_GCTTCTGCTCATCATCCGTTCTACTTTGTT	5	0.00104212
AATATTTCTACTACTTACGAC_CTTGTTGCCAGTATTGATTACGGTAGTAGTACCTAT_GTTGACCAGGGTTGGACTTCTCGTTCTTCTGTTCAGCATGCT	5	0.00104212
AATATTTTTACTTGGGGTGAA_TTTGTTGCCAGTATTGATTACGGTGCTATTACCTAT_GCTGACGCTCAGTACCAGCGTGGTTACCGTGGTGCTTATTCT	5	0.00104212
TATATTTTTTACTCTTACGGT_TTTGTTGCCAGTATTGCTTCTGGTACTACTACCAAT_GTTGCTAACGGTTACTACTCTTGGGTTGGTCAGTACTATTTC	5	0.00104212
TATATTTCTACTTACTGGTTC_TTTGTTGCCGCTATTACTAACGGTACTACTACCAAT_GCTCAGGTTACTTACGGTCGTTCTCTTGAC	5	0.00104212
TATATTTCTGGTGGTCGTTTC_CTTGTTGCCACTATTAGTAAAGGTGCTATTACCAAT_GTTACTCGTACTTACGAACGTACTCATAAC	5	0.00104212
AATATTTCTCCGGCTCGTTGG_CTTGTTGCCACTATTGATAAAGGTACTATTACCTAT_GTTACTACCCGTGGACTGACCTGTACGTTCATGTTTATCCG	5	0.00104212
TATATTTTTGACATCCAGGAC_CTTGTTGCCACTATACTACTGGTACTAGTACCTAT_GCTCTGGGTTACTACGCTGTTGAACTTTAC	5	0.00104212
AATATTTTTATCGGTGGTGGT_TTTGTTGCCGGTATTGATCGTGGTGCTAGTACCTAT_GTTCTGCTTCTAACACTTACACTTTTGTT	5	0.00104212
TCTATTTTTCCGTACCGTCTG_CTTGTTGCCACTATTGCTGGTGGTGCTACTACCAAT_GCTGTTTTCTCTCAGTACTACTCCATCAT	5	0.00104212
ACTATTTCTTACTACGGTGAC_TTTGTTGCCGGTATTACTTACGGTACTAATACCTAT_GTTGACTACTCTGACTCTGCTACTTACGCTCCGTACCATGCT	5	0.00104212
ACTATTTTTTACCTGTCTCTG_TTTGTTGCCGCTATTGCTGCTGGTGGTACTACCAAT_GTTGACTCTAACCTGCAGGTTCGTTGGTCTGGTCCGTTTGTT	5	0.00104212
TCTATTTTTCCGTACACTGAC_TTTGTTGCCACTATTAGTAACGGTGGTAGTACCAAT_GTTTACGCTGACCCGGACCGTGAACATCGT	5	0.00104212
TCTATTTTTATCATCACTTAC_TTTGTTGCCACTATTAGTCGTGGTGGTACTACCAAT_GTTACTCCGTACGACTACTACTCGTTACTTCTACTTATTAC	5	0.00104212
TATATTTCTGCTGCTTACGGT_CTTGTTGCCGGTATTGGTGGTGGTAGTACCAAT_GCTTGGGACTCTTACTTCCCGTACCATGTTACTCATCATTAC	5	0.00104212
AATATTTTTGGTCCGTTCATC_TTTGTTGCCGCTATTAGTCTGGGTAGTACTACCTAT_GTTCGTGGTGTTAACCAGTCTCGTGCTGTTGACTACCATACT	5	0.00104212
TCTATTTTTACTCGTGTTGCT_CTTGTTGCCAGTATTGCTGTTGGTGCTAGTACCAAT_GCTTGGGAAGGTGGTTACGACGGTTTTGAC	5	0.00104212
TCTATTTTTCTGACTCCGGTT_CTTGTTGCCGGTATTAATATCGGTGGTACTACCAAT_GTTTACACTGGTTACCGTGCTTACTCTCGTTACGGTTTTGAA	5	0.00104212
TATATTTCTAAAATCGACGTT_CTTGTTGCCACTATTGCTGGTGGTGGTACTACCTAT_GCTGTTGACAAATCTTACCCGGCTCTTCCG	5	0.00104212
TCTATTTCTTCTTCTGACCCG_TTTGTTGCCGGTATTGGTGACGGTACTACTACCAAT_GTGCTTTTCGT	5	0.00104212
TATATTTTTTCTACGGTTGG_CTTGTTGCCACTATTAATATCGGTACTACTACCTAT_GTTGCTGGTTACCCGCGTTACCCGCCGACTAACGCTCATTAC	5	0.00104212
TCTATTTTTACTCGTGGTTTC_CTTGTTGCCACTATTGGTGCTGGTGGTAATACCAAT_CTACTAAATACGGTATCGACCAGTCTGCTTACCATCTGAC	5	0.00104212
ATATTTTTTGGCTGTACAAC_TTTGTTGCCAGTATTGGTGCTGGTGCTATTACCAAT_GCTCCGCGTGACTACGCTTCTTTCCATGTT	5	0.00104212
TCTATTTTTTCGTTTACGGT_TTTGTTGCCAGTATTGGTTACGGTGGTAGTACCAAT_GCTTACTACGCTACTCTGCTGGACTACCGTGACGGTCTTTGG	5	0.00104212
TCTATTTCTTCTTCTGACCAG_CTTGTTGCCAGTATTGGTTCTGGTACTAATACCAAT_GCGACTTCAAATCTTATTGG	5	0.00104212
AATATTTTTGGTGACTGGGGT_CTTGTTGCCGGTATTAATCTGGGTGGTATTACCAAT_GTTTACACTTACCATTGGTGGTACTTTGCT	5	0.00104212
TATATTTTTGCTATCACCGTC_TTTGTTGCCGGTATTGGTCCGGGTACTAGTACCTAT_GCTCAGGAATACGCTTGGGTTGGTCATGCT	5	0.00104212
AATATTTTTGGTCCGTGGGGT_TTTGTTGCCGCTATTGGTTACGGTAGTATTACCAAT_GTTATCGCTGACCTGTACGTTCGTTTTGAC	5	0.00104212
AATATTTTTACTTGGTCCCG_TTTGTTGCCGCTATTGGTTACGGTACTAGTACTAT_GTTGCTCTGGCTACTCAGTACCGTTCTGTTTACCATATC	5	0.00104212
ACTATTTTTTACGGTTACGAC_CTTGTTGCCGGTATTACTCAGGGTGGTACTACCAAT_GTTTCTTCTGCTGCTGAAGTTTACTACCTGGACAAATATTCT	5	0.00104212
TATATTTTTCGTTGGGGTCAG_TTTGTTGCCGCTATTAATCGTGGTACTACTACCAAT_GCTTCTGACTACGCTTACACTTACCATGGT	5	0.00104212
AATATTTCTTTCGTTCGTCAT_TTTGTTGCCGCTATTGGTATCGGTACTAATACCAAT_GCTGACACTTACCTGGACACTTACCTTGAC	5	0.00104212
AATATTTTTCAGGCTTGGCAT_CTTGTTGCCACTATTGCTGTTGGTACTACTACCAAT_GCTGGTGGTACTCCGGGTTACGCTTTTTAC	5	0.00104212
ACTATTTTTCATCTGGACGGT_TTTGTTGCCGGTATTGCTAACGGTGCTAGTACCTAT_GTTCCGTACTCTACTACTGGTTTCGACTCTCATCAGTATTAC	5	0.00104212
TATATTTTTGACGTTTCTATC_TTTGTTGCCGCTATTGATACTGGTGCTATTACCAAT_GCTGACTACGACCTGCAGGACTACTACGACTACGTTCTTTAC	5	0.00104212
TATATTTCTACTGTTTACGAC_CTTGTTGCCAGTATTGGTCCGGGTAGTACTACCTAT_TACTTCGAACCGTATGAC	5	0.00104212
AATATTTCTTCTCGTTACTAC_CTTGTTGCCGCTATTACTTACGGTACTACTACCTAT_GTTAACTACACTGTTACTACTCGTCTTGCT	5	0.00104212
ACTATTTTTGGTGACTACACT_CTTGTTGCCACTATTGCTGCTGGTGGTAATACCTAT_GTTGGTGACATCGACCCGTACCTTAAC	5	0.00104212
TCTATTTTTCTGACTCCGCGT_TTTGTTGCCAGTATTACTGGTGGTGGTACTACCAAT_GTTACTACTACTGCTCGTGACGACACTGCTCCGACTTTTATC	5	0.00104212
ACTATTTCTTCTTGGCGTGTT_TTTGTTGCCGCTATTAGTGGTGGTGCTACTACCTAT_GCTCTGGCTTACGAAGAAATCGAAGTTTACACTGTTCATGAA	5	0.00104212
ACTATTTTTATCGGTGGTTAC_TTTGTTGCCGCTATTAGTTTCGGTGCTAGTACCTAT_GTTCCGTACTACCCGTCTCGTTTTTTC	5	0.00104212
AATATTTTTGGTGACTCTTCT_CTTGTTGCCAGTATTGCTCTGGGTAGTATTACCTAT_GTTGGTTCTGACGACTCGGTGGTCTTCCG	5	0.00104212
TATATTTTTTACTACACTTC_CTTGTTGCCAGTATTGATCGTGGTGGTAATACCAAT_GCTCTGGCTACTCCGGTTTCTCATGACGTTCGTATCCTTGTT	5	0.00104212
TCTATTTTTTCTTACCGTGCT_TTTGTTGCCGGTATTAGTCGTGGTGCTAGTACCAAT_GTTGTTAAAACTGAACCGCGTAACCTT	5	0.00104212
AATATTTTTCTGGGTACTGCT_TTTGTTGCCAGTATTAGTGACGGTAGTAGTACCAAT_GCTGGTGCTGACAACCTGGAATTCGGTACTGACTCTTATGAC	5	0.00104212
TCTATTTTTCCGTCTGCTACT_TTTGTTGCCAGTATTGGTGACGGTGGTAGTACCTAT_GCTGGTGACGACAAAAAAAACTACAAACAGCTGGCTTATACT	5	0.00104212
AATATTTTTCGTTACACTTAC_CTTGTTGCCAGTATTACTACTGGTGCTACTACCTAT_GTTCTGGACCATGAACGTACTGTTCATATC	5	0.00104212
TATATTTCTGGTTACAAAGTT_CTTGTTGCCAGTATACTTACGGTGGTATTACCAAT_GTTGGTGACCCGCTGGACCTGACTGACTCTGCTCAGTTTGGT	5	0.00104212
TCTATTTTTCTGACTCCGATC_TTTGTTGCCGGTATTGCTTACGGTACTAGTACCTAT_GTTTGGGGTGCTGCTCTGGACGGTTTTGAC	5	0.00104212
TATATTTTTGACGTTTCTCGT_TTTGTTGCCGCTATTGCTCGTGGTACTATTACCAAT_GTTCAGAAAGACGGTTACTACTCTCATTCT	5	0.00104212
ACTATTTCTTACTACGCT_TTTGTTGCCAGTATTACTTCTGGTGGTATTACCTAT_GCTGACGGTTCTTTCTTCGGTCTGACTGGTCGTTACCTTGCT	5	0.00104212
TCTATTTTTATCACTTCTTAC_TTGTTGCCACTATTGGTACTGGTGGTAATACCAAT_GTTGACGGTTCTCTGTGGTTCCAGCTTTCT	5	0.00104212
ACTATTTTTATCGCTCTGGTT_CTTGTTGCCGCTATTAATTGGGGTAGTATTACCAAT_GCTAACCAGGTTGGTAACATCTACTTCTACTACAACTTTTTC	5	0.00104212
ACTATTTCTTACTACGGTAAA_CTTGTTGCCACTATTACTACTGGTGGTACTACCAAT_GCTAACTACTACCTGTCTTGGGCTTGGATCCTGTCTTACTATCCG	5	0.00104212
AATATTTTTCTGTCTAACAAC_TTTTTGCCAGATTGGTTACGGTGCTAATACCAAT_GCTAACTTCGCTCATTTCTACACTCTTACT	5	0.00104212
AATATTTTTCTGGCTCGTGCT_TTTGTTGCCACTATTAGTTACGGTACTACTACCTAT_GCTTCTTCTCTGGGTGTTGGTCCGTTTTGG	5	0.00104212
ACTATTTTTGGTCTGTACCAT_TTTGTTGCCAGTATTAGTGACGGTAGTAGTACCAAT_GTTTACTACACTTTCTACGTTCGTTTCGTTGGTGGTTATGTT	5	0.00104212
TATATTTCTTACACTGGTTAC_TTTGTTGCCACTATTGATGACGGTGCTAATACCTAT_GCTTACTACGTTCAGCGTACTTACCTTCTG	5	0.00104212
AATATTTTTACTTGGTCGCT_CTTGTTGCCAGTATTGGTCAGGGTGCTAGTACCTAT_GTTTCTCAGGGTGTTTACCTGGAACATTTCGACGTTCATCGT	5	0.00104212
ACTATTTTTGTTCCGCTGCGT_TTTGTTGCCAGTATTGCTTCTGGTGCTAGTACCAAT_GCTTCTCGTCGTTACGTTTCTACTCTTTGG	5	0.00104212
ACTATTTTTTACGAACTGTAC_CTTGTTGCCGCTATTACTTACGGTGCTATTACCAAT_GTTGGTCCGTACTACTCTGTTGCTTACGGTTTCTATGAC	5	0.00104212
ACTATTTTTGTTCATTACGCT_TTTGTTGCCGGTATTGGTGACGGTAGTACTACCTAT_GTTGTTTACGGTTACCGTTAACGGTTATACT	5	0.00104212
ACTATTTTTACTGAAGTTTTC_TTGTTGCCGGTATTACTGGTGGTAGTATTACCTAT_GTTTACTGGGACTACGTTCGTGTTTATCCG	5	0.00104212
TATATTTTTGTTCAGTGGATC_CTTGTTGCCAGTATTAATTACGGTGCTACTACCTAT_GCTACTGACCGTAAATGGCAGTACTTCTCTTGATTTTAC	5	0.00104212
TCTATTTTTCGTTGGTTCCGT_CTTGTTGCCACTATTACTGAAGGTAGTAATACCTAT_GCTCAGCCGTACGGTTACCGTGAATTTAAC	5	0.00104212
ACTATTTTTGGTGACTACATC_TTTGTTGCCGGTATTAATTACGGTAGTACTACCAAT_GTTGACGACGGTTACACTGGTGGTTATTAC	5	0.00104212
ACTATTTTTATCTTCGGTACT_CTTGTTGCCAGTATTGGTTACGGTGCTAGTACCTAT_GTTGGTACTTTCTACAACGAATACACTTACGCTCATCCG	5	0.00104212
ACTATTTTTTACGACAACACT_TTTGTTGCCGGTATTGATCCGGGTGGTAATACCTAT_GTTATCGGTTTCACTCGTTTCCCGTATTTC	5	0.00104212
AATATTTTTCAGGCTTGGTTC_CTTGTTGCCACTATTGATATCGGTAGTACTACCAAT_GCTTTCTTCCAGGGTTACTCTCATTGGCTGGTTCTTTGG	5	0.00104212
AATATTTTTCTGGCTCGTGGT_TTTGTTGCCAGTATTAGTGCTGGTACTATTACCTAT_GTTCTTACT	5	0.00104212
AATATTTTTACTGCTGTTCGC_CTTGTTGCCGCTATTAATTACGGTAGTAGTACCAAT_GCTGTTGAATACGACGTTTACCATGGT	5	0.00104212
TCTATTTTTCCGTACACTAAC_CTTGTTGCCGCTATTAGTCTGGGTACTAGTACCTAT_GCTAAATTCCAGACTCATTCTTACTATGAA	5	0.00104212
AATATTTCTTTCGGTGTTTAC_TTTGTTGCCGGTATTGGTGAAGGTGGTAGTACCTAT_GTTCTGCATACTGCTGCTGTTTCTCTTTCT	5	0.00104212
ACTATTTTTACTGAAGTTGGT_CTTGTTGCCAGTATTGGTTTCGGTAGTATTACCAAT_GTTGTTTCTACTGGCCGTACCAGCATGAA	5	0.00104212
AATATTTCTCCGGAAGTTGGT_CTTGTTGCCACTATTGATCCGGGTACTACTACCTAT_GTTAACGACGACCCGGTTTTCCAGCTTACT	5	0.00104212
ACTATTTTTACTATCGGTGAC_CTTGTTGCCAGTATTGCTGACGGTGCTACTACCTAT_GCTGTTAACGACTTCGACGACATCCATTGG	5	0.00104212
AATATTTCTTCTCGTTACGGT_CTTGTTGCCGCTATTAATTCTGGTGCTACTACCAAT_GCTGCTTGGCTGTCTCCGTGGATCTTTGGT	5	0.00104212
TCTATTTTTCCGTCTGACTGG_CTTGTTGCCGGTATTACTGGTGGTAGTAATACCTAT_GTTGCTTACAAAGAATCTCGTTCTTCTTTCTACTCTTATTAC	5	0.00104212
AATATTTCTTCTCGTTACGGT_CTTGTTGCCGCTATTACTCTGGGTGCTAATACCTAT_GCTCTGGTTGACTCTCCGTACCAGTATGGT	5	0.00104212
AATATTTCTTTCCCGTACCCG_CTTGTTGCCAGTATTGATTACGGTATTACCTAT_GTTCGTCCGTACTCTTCTCAGTCTCATCAG	5	0.00104212
TATATTTTTTCTACGCTGTT_CTTGTTGCCACTATTGCTTACGGTAGTACTACCTAT_GTTTGGTTCATCCCGACTTACCTGCTTCGT	5	0.00104212
AATATTTCTATCCGTGTTGAC_TTTGTTGCCGGTATTAATCAGGGTACTACTACCTAT_GTTTGGGACTGGGGTGGTCAGTTCTGGTACGAAGTTTATTAC	5	0.00104212
AATATTTTTATCGCTGAACTG_TTTGTTGCCACTATTGGTCATGGTGCTACTACCAAT_GCTTTCCGTCGTGGTTGGTACGACTACGACAAAACTTTTTCT	5	0.00104212
TCTATTTTTCGTCAGTACGGT_TTTGTTGCCGCTATTGCTACTGGTGCTACTACCAAT_GCTAACGAATTCATCGAACCGTACGCTCCGGCTCCGCATCAG	5	0.00104212
AATATTTTTCAGGCTTCTGCT_TTTGTTGCCGCTATTGATGACGGTGGTAGTACCAAT_GTTGTTGGTTACGTTCGTTACTCTGGTGTTCAGTCTCTTGGT	5	0.00104212
TCTATTTTTGACAAATTCGTT_TTTGTTGCCGGTATTGGTGGTGGTGCTATTACCAAT_GCTGAATACAAATACTCTATCGCTCTTCAG	5	0.00104212
ACTATTTTTTACACTTACACTCTG_CTTGTTGCCGCTATTACTGCTGGTAGTAGTACCTAT_GCTCGTTGGTACGACTCTGTTTTCCTGACTTACACTTATGGT	5	0.00104212
ACTATTTTTACTATCGCTTAC_CTTGTTACCGGTATTAATCCGGGTGGTACTACCAAT_GTTTGGCATGCTGAAGACGTTTCTCTTTCT	5	0.00104212
AATATTTTTGGTGACTGGCCG_CTTGTTGCCACTATTAGTGCTGGTGCTAGTACCTAT_GCTGGTCCGCAGCCGTACATCCATTATGGT	5	0.00104212
TCTATTTTTACTTACCGTGGT_TTTGTTGCCGCTATTAGTTACGGTAGTAGTACCTAT_GTTGCTCCGTACTACTCTCGTGTTTTTAAA	5	0.00104212
AATATTTCTTTCCCGTACCAG_TTTGTTGCCGCTATTGCTTACGGTGCTAGTACCAAT_GCTCGTCCGTTCGGTTACTACGCTTGGTACCAGGAATTTTCT	5	0.00104212
AATATTTCTCAGACTGACTAC_CTTGTTGCCAGTATTGATTCTGGTGCTATTACCAAT_GCTGACCGTTACTACCAGCGTGACCATGCT	5	0.00104212
AATATTTCTACTACTTACTAC_TTTGTTGCCACTATTAGTTCTGGTGGTAATACCAAT_GTTAAATACTACACTCGTTTCCATCGTCATGGTTACTATACT	5	0.00104212
AATATTTTTCTGCAGTACTAC_CTTGTTGCCGGTATTACTTACGGTACTAGTACCTAT_GCTCTGTGGCTGTGGTACCGTGGTCATGCT	5	0.00104212
ACTATTTTTTACAACGCTC_CTTGTTGCCGGTATTAGTGTTGGTGCTATTACCTAT_GTTTTCTACTCTTACGCTGAATGGCTTTCT	5	0.00104212
TATATTTTTTACTACATCCGT_TGGTGGTATTACCAAT_GTTCATGGTGTTCCGTACACTGACTTTGAC	5	0.00104212
AATATTTTTACTGCTGTTTAC_CTTGTTGCCGGTATTGATCCGGGTACTACTACCTAT_GCTTCTGACGCTGCTCGTGACAAACTTTAC	5	0.00104212
AATATTTTTCAGGCTTCTCAG_TTTGTTGCCGGTATTGCTCAGGGTGGTATTACCAAT_GCTCTGGAAGACGGTTACTACTCTTTTTCT	5	0.00104212
TATATTTCTGCTTCTGGTTAC_CTTGTTGCCGCTATTGATGCTGGTACTACTACCAAT_GCTGGTCATCAGTACGGTTACTCTTATTCT	5	0.00104212
TATATTTCTCAGCGTACTTAC_CTTGTTGCCACTATTAGTATCGGTAGTACTACCTAT_GCTCTGCGTGACAAAGACGGTCCGCTTTAC	5	0.00104212
ACTATTTTTATCGGTGGTTAC_TTTGTTGCCGCTATTGATCCGGGTGGTATTACCAAT_GT	5	0.00104212
TCTATTTCTTCTTCTCTGTTC_TTTGTTGCCGGTATTGGTATCGGTAGTAGTACCTAT_GTTGCTTCTGACCAGTACCCGGCTGGTCTGGACGGTTATTCT	5	0.00104212
TCTATTTTTGACAACAAATCT_CTTGTTGCCAGTATTAATCACGGTACTAGTACCAAT_GCTCCGGAAGCTTACGACGCTTCTTACGACTCTCTGTTTAAA	5	0.00104212
ACTATTTCTTACTACGCTTCT_TTTGTTGCCGGTATTGCTGTTGGTACTACTACCTAT_GCTCCGGACGAAGACGACGAAGGTTTCATCATCACTCTTGCT	5	0.00104212
TATATTTTTGCTACTTTACTAC_TTTGTTGCCACTATTACTTACGGTGCTAATACCAAT_GCTCCGACTGCTCGTGGTCCGGCTCATACT	5	0.00104212
ACTATTTTTGGTGACTACACT_CTTGTTGCCGCTATTGCTTACGGTGCTAGTACCTAT_GTTTACTCTTCAAATACGCTGACTTTTAC	5	0.00104212
AATATTTTTCGTTTCTCTAAC_TTTGTTGCCACTATTAATCCGGGTAGTACTACCTAT_GCTAAATACGTTTCGCTCCGGGTTATGAC	5	0.00104212
AATATTTTTATCGGTTACAAC_TTTGTTGCCACTATTGATACTGGTGCTAGTACCTAT_GTTACTGACTACGTTACTGACACTTATGGT	5	0.00104212
AATATTTTTGGTGACTCTTTC_CTTGTTGCCGCTATTACTGAAGGTAGTACTACCTAT_GTTCCGCCGTACTACACTAACGAACATTAC	5	0.00104212
ACTATTTTTGTTCTGGGTACT_CTTGTTGCCACTATTAGTTCTGGTGGTAGTACCAAT_GCTTACGACCGTTACTGGTACGCTTCTTACGACTACTTTCAT	5	0.00104212
TATATTTTTGGTTACTACAAC_TTTGTTGCCACTATTAATGTTGGTACTACTACCAAT_GCTAACCCGCATTACTCTTCTTACTGGGACTACGACTATAAC	5	0.00104212
TATATTTCTGGTTACATCTAC_CTTGTTGCCACTATTGGTGGTGGTGGTATTACCTAT_GTTGGTTCTTTCTGGGTTCGTGACTTTCCG	5	0.00104212
TCTATTTTTATCACTTCTGAC_TTTGTTGCCGGTATTAATCTGGGTGGTATTACCAAT_GTTTCTCCGAAATACTACTCTCGTGAACGTAACGGTCATGTT	5	0.00104212
AATATTTCTACTACTTACTAC_TTTGTTGCCAGTATTGGTGCTGGTACTAATACCAAT_GCTTACACTACTCTGGACGGTTACTTTTAC	5	0.00104212
AATATTTCTTTCCCGTACGAC_TTTGTTGCCAGTATTGCTGGTGGTGCTAGTACCAAT_GTTTACTACACTCCGCATATCAACTACGCTTCTCCGTATGCT	5	0.00104212
TATATTTCTTACCATTGGGTT_TTTGTTGCCACTATTACTGACGGTACTAATACCTAT_GCTTACGACTACTACTGGACTTCTTACTCTGTTTACCATTAC	5	0.00104212
ACTATTTTTATCGTTCCGGGT_CTTGTTGCCGCTATTACTGCTGGTAGTATTACCTAT_GCTTACTACGACCAGCGTCATACTTTTACT	5	0.00104212
AATATTTTTGGTGACTCTTAC_TTTGTTGCCGGTATTAATGTTGGTACTAATACCTAT_GCTTGGGTTGAATGGACTTTTGTT	5	0.00104212
TCTATTTTTCCGTACCGTGGT_TTTGTTGCCGGTATTGCTGTTGGTGGTATTACCAAT_GCTAACTACTACGTTACTTGGGACGCTGACGACTTCTTTACT	5	0.00104212
ACTATTTTTTACCTGCCGACT_TTTGTTGCCGCTATTGATTACGGTACTATTACCTAT_GTTCGTCGTCCGCGTGAAGACCATTATGTT	5	0.00104212
AATATTTCTCAGACTGACGTT_TTTGTTGCCGGTATTGATGCTGGTACTACTACCTAT_GCTGCTACTCTTTAC	5	0.00104212
AATATTTTTCTGTGGGACGCT_CTTGTTGCCAGTATTACTGACGGTGGTATTACCTAT_GTTGTTTCTACTTACGCTATCGGTGTTGGTTCTTCTCATGAC	5	0.00104212
AATATTTTTCGTTGGTGGTAC_TTTGTTGCCGCTATTACTCTGGGTGCTAATACCTAT_GTTTACACTAACGGTGTTTCTTATCCG	5	0.00104212
ACTATTTTTGGTCTGTACATC_TTTGTTGCCAGTATTGCTCATGGTGGTAATACCTAT_GTTTCTTGGCATACTGAACAGGACCCGTGGTACATCCATTCT	5	0.00104212
AATATTTTTGCTTCTCCGCGT_TTTGTTGCCAGTATTAATTACGGTGCTAGTACCAAT_GTTGCTCGTGACGACGTTTACAACTATTAC	5	0.00104212
AATATTTCTACTACTTACTAC_TTTGTTGCCGCTATTACTGCTGGTACTATTACCAAT_GTTGTTACTATCACTACTGCTGACGTTCATCGT	5	0.00104212
TATATTTCTCATGTTGACGCT_TTTGTTGCCAGTATTAATTCTGGTAGTAATACCTAT_GTTTACCGTGTTGACGACACTCCGATCGACCTGGACCATCGT	5	0.00104212
TCTATTTTTCCGTACACTAAC_TTTGTTGCCGCTATTGCTCAGGGTACTAGTACCTAT_GCTCCGGTTTGGGGTCCGTGGACTCATTAC	5	0.00104212
TATATTTCTGCTTCTGGTTAC_TTTGTCCGGTATTGATTACGGTGCTAGTACCTAT_GTTGCTTGGCTGCTGTTCCTGCAGCATGAC	5	0.00104212
TCTATTTTTTCGTTTACACT_CTTGTTGCCAGTATTGGTCCGGGTGCTAATACCAAT_GTTAAACTGACTGACCAGACTGTTCATTGG	5	0.00104212
TATATTTTTTACTACATCAAC_TTTGTTGCCGCTATTGATTGGGGTAGTAGTACCAAT_GTTGCTGGTCGTAACTACGTTTACCATCTG	5	0.00104212
ACTATTTCTTCTTGGGACAG_TTTGTTGCCACTATTGGTACTGGTGCTACTACCAAT_GCTACTATCGCTTACGCTGGTTACTTTCAG	5	0.00104212
AATATTTTTGGTCCGTCTGTT_CTTGTTGCCGGTATTACTATCGGTGGTAATACCAAT_GCTGGTATCACTGTTCATGGTTACTATTAC	5	0.00104212
ACTATTTTTACTGAAGTTAAA_TTTGTTGCCACTATTAGTCTGGGTGCTATTACCTAT_GCTGGTCTGACTGAAGTTACTTCTCTTACTACGAATTTTC	5	0.00104212
TCTATTTTTTCGTTGACGTT_CTTGTTGCCGCTATTGGTTTCGGTACTCTACCAAT_GTTCGTGACTCTGGTGGTGACTTCGACTACGGTTATGGT	5	0.00104212
ACTATTTTTACTTACGAACGT_TTTGTTGCCGGTATTGGTCCGGGTGCTATTACCAAT_GTTGACAACGCTTACCATCGTTACCTTATC	5	0.00104212
AATATTTTTACTTCTCTGTAC_TTTGTTGCCAGTATTAATTACGGTACTATTACCTAT_GCTCGTTCTGGTGGTCGTCAGAAAGACCTGCTGCAGTATGAC	5	0.00104212
AATATTTCTTCTCGTTACATC_CTTGTTGCCGCTATTGCTTGGGGTACTAGTACCTAT_GTTTCTCATCGTGCTGTTCTGTGGGAACAGATCACTCATTCT	5	0.00104212
AATATTTTTACTTACCTGCCG_TTTGTTGCCAGTATTGGTTACGGTGGTAATACCTAT_GCTAACGAAGTTGACACTATCGACTTTTTC	5	0.00104212
ACTATTTCTTCTTGGGACCGT_TTACGGTGGTAATACCAAT_GCTTACACTCGTATCTGGCAGGACTTTACT	5	0.00104212
TCTATTTCTTCTTCTCGTGGT_CTTGTTGCCACTATTGCTTACGGTGCTTAATACCAAT_GTTCCGCCGTACCGTGCTCCGCTGTCTTCTACTGAACTTTCT	5	0.00104212
ACTATTTTTGGTGACGTTTAC_TTTGTTGCCACTATTGGTGAAGGTACTAGTACCAAT_GTTGACCGTGTTACTGTTGGTTCTTATGAC	5	0.00104212
TCTATTTTTTCGTTGACTCT_TTTGTTGCCGCTATTAATGAAGGTGCTACTACCTAT_GTTTACTACCCGTACCCGAACTACTACAAAGGTGACCATATC	5	0.00104212
ACTATTTTTCATCTGTACACT_TTTGTTGCCACTATTAATGCTGGTAGTAATACCAAT_GTTACTGACGCTAAAGACAACGACCATTAC	5	0.00104212
ACTATTTTTGGTGACGTTTAC_TTTGTTGCCAGTATTGCTGTTGGTACTACTACCAAT_GTTTTCATCTACGACTACTACACTTACGCTGACCTGCTTCAG	5	0.00104212
TCTATTTTTCCGTCTGACGCT_TTTGTTGCCGCTATTAGTGCTGGTACTAGTACCTAT_GTTCGTTACGTTCTCGTGCTTCTTACGGTCCGCCGTATGCT	5	0.00104212
AATATTTCTTCTACTCTGGT_CTTGTTGCCAGTATTGATTACGGTAGTAGTACCAAT_GTTTTCTCTTACGACACTCGTGACCTTTGG	5	0.00104212
ACTATTTTTTACGGTGGTATC_CTTGTTGCCGGTATTGCTGGTGGTGGTAATACCAAT_GTTCGTTCTTACGTTGGTGTTCCGCCGCTGTCTCGTCTTGTT	5	0.00104212
AATATTTTTCAGGCTGGTGGT_CTTGTTGCCAGTATTGGTTCGGTACTAATACCAAT_GTTGACTACTACGGTAACGACTACCTGACTTACTACTTTTCT	5	0.00104212
ACTATTTCTTACGGTTGGGCT_CTTGTTGCCGCTATTGATCGTGGTGCTACTACCTAT_GCTATCGAATACTACCGTTCTCTTGTT	5	0.00104212
TCTATTTTTGACCCGCAGGAC_TTTGTTGCCGCTATTACTACTGGTGCTACTACCAAT_GTTGACGGTGCTCAAGCCGGGTGGTGCTTTTGGT	5	0.00104212
AATATTTTTGGTCCGTCTTAC_CTTGTTGCCACTATTAATGTTGGTACTAATACCAAT_GCTGCTTACTCTTACGTTCGTTCTTTCTACCGTTACCATTAC	5	0.00104212
AATATTTCTACTACTGACGCTCGT_TTTGTTGCCAGTATTGCTGTTGGTGGTAATACCAAT_GCTCAGCAGCAGAACTACAAAATCCATCCG	5	0.00104212
AATATTTCTATCTCTAAATAC_TTTGTTGCCACTATTGATCAGGGTGGTACTACCAAT_GTTGGTACTGGTGTTGGTGACTACGACTACGACGACCTTGAC	5	0.00104212
ACTATTTTTTACGGTTACGAA_TTTGTTGCCACTATTAATTACGGTAGTATTACCAAT_GTTTACCTGGCTGCTAAACTGCGTTTTGCT	5	0.00104212
AATATTTCTCAGACTGACAAC_TTTGTTGCCGCTATTGGTGACGGTAGTAATACCAAT_GCTCGTATCCAGTTCGACGACTACTACCGTTCTCTCATGAC	5	0.00104212
AATATTTTTACTTGGTTCCGT_CTTGTTGCCGGTATTGCTCCGGGTACTATTACCTAT_GCTTCTTACTACGCTTACGGTGGTCATTTC	5	0.00104212
ACTATTTTTGGTGACGTTTAC_TTTGTTGCCGGTATTAGTGCTGGTGCTAGTACCTAT_GTTTCTGTTAACGTTGTTTACGACACTCCGACTAAACTTCCG	5	0.00104212
TCTATTTCTTCTTCTCGTTAC_TTTGTTGCCAGTATTGCTTACGGTACTATTACCAAT_GCTGGTCTGATCCTGGTTTCTTATTAC	5	0.00104212
TATATTTCTTACACTGTTAAA_TTTGTTGCCGGTATTAGTACTGGTAGTACTACCAAT_GCTTACCGTAAAACTGTTATCCCGGAAAAAGTTAACCATGCT	5	0.00104212
AATATTTTTCTGGGTACTTCT_CTTGTTGCCACTATTAGTGAAGGTGCTATTACCTAT_GCTTACTACCATCATCTGCGTAAATTTTAC	5	0.00104212
ACTATTTTTGTTCTGGCTTAC_TTTGTTGGCAGTATTGGTGACGGTAGTAGTACCTAT_GCTTGGGACCCGGACGGTGAATTCGTTGGTACTGTTCTTTCT	5	0.00104212
AATATTTTATCGAATACCCG_TTTGTTGCCGGTATTACTTACGGTGGTAGTACCAAT_GCTGTTTCTCCGCCGGCTGGGCTCTTGCT	5	0.00104212
AATATTTTTGCTTCTCCGTAC_TTTGTTGCCAGTATTGGTGCTGGTACTACTACCAAT_GTTGTTTACGTTATCTACTACCGTTATGAC	5	0.00104212
AATATTTTTCTGCGTCAGGAC_TTTGTTGCCACTATTACTCCGGGTAGTACTACCAAT_GTTTACGACGGTTACGTTACTACTGCTCTGCGTAACCTGTTTGAA	5	0.00104212
ACTATTTCTTACTACGCTTAC_TTTGTTGCCGTATTGCTGACGGTACTAGTACCAAT_GTTGGTATCGGTGGTCCGGAATTCCATGTT	5	0.00104212
AATATTTTTCGTTACACTTGG_TTTGTTGCCGGTATTGGTTACGGTACTAGTACCAAT_GTTCGTGCTCCGTACGCTATCACTCATGAC	5	0.00104212
AATATTTTTGCTTCTCCGTAC_TTTGTTGCCACTATTAGTCGTGGTAGTAATACCTAT_GTTGTTGTTCCGGACTCTTACGCTCATTAC	5	0.00104212
TATATTTTTGCTACTTGGAAC_TTTGTTGCCACTATTGCTGACGGTGGTAATACCAAT_GCTGACGCTAACTCTTACTACAACTATCGT	5	0.00104212
TATATTTTTGACTACTACTAC_CTTGTTGCCGCTATTAGTTCTGGTAGTATTACCAAT_GCTTCTGCTCTGGTTCGTTCTGACCGTCATGCT	5	0.00104212
AATATTTTTGCTTCTCCGTAC_CTTGTTGCCGGTATTACTGACGGTGGTAATACCAAT_GCTGACGGTGGTCTGACTTACCCGTTTGGT	5	0.00104212
AATATTTCTATCGCTGGTGGT_TTTGTTGCCGCTATTGATGCTGGTGCTAATACCAAT_GTTAAATCTGTTTTCTGGTACGTTTTTTCT	5	0.00104212
TCTATTTTTCCGGACCGTGGT_TTTGTTGCCGGTATTACTGTTGGTGGTAATACCAAT_GTTCAGTCTCTGTACTTCCCGGTTTACATCCGTGGTCATGAC	5	0.00104212
ACTATTTTTATCGCTGAAACT_CTTGTTGCCACTATTGATCCGGGTGCTACTACCAAT_GTTTGGCAGAACGGTGGTGACGTTTACGACTTCCGTCATTAC	5	0.00104212
TCTATTTTTACTGTTTACTTC_TTTGTTGCCAGTATTGGTCAGGGTGGTAATACCTAT_GCTCAGTACGTTTCTCAGGAAGTTTCTAACACTGCTTATACT	5	0.00104212
AATATTTCTTTCCCGTACTTC_CTTGTTGCCAGTATTGGTGTTGGTAGTAGTACCAAT_GCTTCTGTTGCTTACTTCTACGTTGACGAAGGTCCGCATGAC	5	0.00104212
ACTATTTTTACTTACGAACTG_CTTGTTGCCAGTATTAATTACGGTAGTAATACCAAT_GCTCCGCCGTACGGTCGTCGTTATCGT	5	0.00104212
ACTATTTCTTCTTGGGACCGT_CTTGTTGCCGCTATTACTGACGGTGGTATTACCAAT_GCTTCTTCTAACGACACTCATGCTCTTTGG	5	0.00104212
TCTATTTTTACTTCTACTACT_TTTGTTGCCAGTATTACTGAAGGTGGTAATACCAAT_GTTACTAACCGTTACGACTCTGGTGACGACTCCGTCATCCG	5	0.00104212
TCTATTTTTCTGCAGAACTAC_CTTGTTGCCACTATTAGTTACGGTGCTAGTACCAAT_GTTACTGACGACCCGACTTACCAGGACTCTTACGACTACACTCATAAA	5	0.00104212
ACTATTTTTATCGCTGAAGAC_TTTGTTGCCACTATTGATATCGGTAGTATTACCAAT_GCTTTCGTTTACTGGCCGGGTTTCACTTACGGTACTCTTTAC	5	0.00104212
AATATTTCTATCGGTTACAAA_CTTGTTGCCAGTATTACTGGTGGTACTAGTACCAAT_GTTTTCGGTTGGCCGCGTTACGAACATCTG	5	0.00104212
TATATTTTTGGTGGTATCGAC_TTTGTTGCCGGTATTGCTACTGGTGGTAGTACCAAT_GTTACTGCCCGTCGTTCTTCTTCTTATACT	5	0.00104212
TCTATTTTTGACAACACTGGT_TTTGTTGCCACTATTGGTGGTGGTGGTATTACCAAT_GTTCTGTACCGTTACGCTTACTACCTTGGT	5	0.00104212
ACTATTTTTCCGAAACTGTAC_CTTGTTGCCACTATTGGTCTGGGTACTAATACCAAT_GCTCGTCCGTACAACCATAACGTTTTTGCT	5	0.00104212
TCTATTTTTACTTACCGTTAC_CTTGTTGCCGGTATTAATACTGGTACTACTACCAAT_GTTTCTCGTGTTGCTTCTGACCAGCTTGTT	5	0.00104212
TATATTTTTTACTACCAACATC_CTTGTTGCCAGTATTGGTAACGGTGCTACTACCAAT_GTTGACTACGCTCTGTCTCAGTACTACGACGGTCTGTTTGCT	5	0.00104212
ACTATTTTTCCGAAACTGTAC_CTTGTTGCCAGTATTGCTCTGGGTAGTAATACCAAT_GCTGTTTACTACTCTTACGTTTACCTTTGG	5	0.00104212
AATATTTTTACTTCTCTGTCT_CTTGTTGCCGGTATTAGTTACGGTACTACTACCAAT_GTTCCGTTCGGTTCTTACGACGTTTATCGT	5	0.00104212
ACTATTTCTTGGGCTGGTTAC_TTTGTTGCCAGTATTGCTGCTGGTACTATTACCAAT_GTTCAGACTATCACTCTGATCTGGTACTTCTACCATGAC	5	0.00104212
AATATTTTCATCTGCGTTAC_CTTGTTGCCGGTATTGGTAACGGTGCTAGTACCTAT_GCTGACGACGTTATCTACTCTTCTCATGTT	5	0.00104212
AATATTTTTGGTGACTCTTAC_CTTGTTGCCGGTATTGGTGGTGGTAGTAGTACCAAT_GCTGAAATCAAAGACAACTACGCTCTTGGT	5	0.00104212
ACTATTTCTTACTACGGTAAA_CTTGTTGCCGGTATTAATGACGGTAGTATTACCAAT_GTTGGTACTCCGCTGCGTCCGCCGGACCGTGGTTACTTTGGT	5	0.00104212
TATATTTTTGGTTACGACTTC_TTTGTTGCCGCTATTAATCAGGGTGGTAATACCTAT_GCTTACGTTTACGGTGGTCGTTACTGGGCTCATGTTCATACT	5	0.00104212
AATATTTTTACTGCTGTTGAC_CTTGTTGCCACTATTGCTTACGGTGGTAATACCAAT_GTTACTTACATCGACTGGGACGACTATGAC	5	0.00104212
AATATTTTTCTGTGGGCTCAT_CTTGTTGCCGGTATTGATGACGGTGGTAGTACCAAT_GCTGTTACTTACGACCAGGTTGCTTACGGTACTGGTTATGAC	5	0.00104212
AATATTTTTACTGCTGTTGAC_CTTGTGCCACTATTGGTGGTGGTGCTAGTACCTAT_GTTCGTCTGCCGGGTAAACCGCTGTACATCTGGCCGCATGGT	5	0.00104212
AATATTTCTTTCTCTGACCCG_CTTGTTGCCAGTATTACTCCGGGTACTAATACCAAT_GCTGTTATCGGTCAGGGTGGTTACGGTGCTGCTAACCATATC	5	0.00104212
TCTATTTCTTCTGGGACAAC_TTTGTTGCCACTATTGGTGCTGGTGCTAATACCAAT_GTTGACCCGCGTTCTGTTTACACTTATTCT	5	0.00104212
AATATTTCTTCCCGTCTCCG_TTTGTTGCCGCTATTAGTTACGGTACTACTACCAAT_GTTTACGACGTTCCGACTGGTGACTTTCCG	5	0.00104212
ACTATTTTTCATTACCGTGCT_TTTGTTGCCGCTATTGATAACGGTGCTAATACCTAT_GCTGACGGTTCTACTTCTCCGAACGGTTCTCTGTCTTTTGGT	5	0.00104212
TATATTTTTCGTTGGGGTCAT_CTTGTTGCCGCTATTGCTGGTGGTAGTACTACCTAT_GTTTACGGTTACTTTGCT	5	0.00104212
TCTATTTTTCCGTCTGAGGT_TTTGTTGCCAGTATTACTTACGGTGCTACTACCAAT_GCTTCTACTGCTCCGCCGGCTACTCATCCG	5	0.00104212
TATATTTCTACTCGTTCTCAT_CTTGTTGCCGGTATTAGTTCTGGTAGTATTACCAAT_GTTACTTACCCGTACCGTGTTTCGCTAACGACCATTAC	5	0.00104212
ACTATTTTTCATTACCGTGGT_TTTGTTGCCAGTATTACTCAGGGTAGTAGTACCAAT_GCTTACTACACTTCTTGGCCGGACGCTGCTGACTACTATTTC	5	0.00104212
ACTCTTCTGACTACGAC_CTTGTTGCCAGTATTAGTTACGGTGCTACTACCAAT_GTTTACCTGCTGGCTACTCGTGAACATCAG	5	0.00104212
AATATTTTTATCGGTGTTTCT_CTTGTTGCCGGTATTGGTGGTGGTGCTAATACCTAT_GTTCAGGTTTACGCTGACAACTTCCATTAC	5	0.00104212
ACTATTTTTACTGAAGTTTAC_CTTGTTGCCGGTATTAATCATGGTGCTACTACCTAT_GTTCCGGACTTCGACACTTCTGACTTTGGT	5	0.00104212
TATATTTCTGACGACAACACT_CTTGTTGCCGCTATTGGTGCTGGTGGTAATACCTAT_GCTGGTTCTGTTCTGCGTTACTACTCTCCGTACATCCATATC	5	0.00104212
TCTATTTCTTCTTCTGAATCT_TTTGTTGCCGGTATTGGTCGTGGTAGTAATACCAAT_GCTTGGTACGACGGTGACGGTACTCTTCTG	5	0.00104212
ACTATTTCTTACGGTATCGAC_CTTGTTGCCAGTATTGATGTTGGTAGTATTACCTAT_GCTGACGCTCTGTACGGTACTTACTTTGCT	5	0.00104212
TCTATTTTTATCACTTCTTAC_CTTGTTGCCGCTATTACTTCTGGTGGTAATACCTAT_GTTTACCAGTACTCTATCCTGCATGCTACTGCTCGTCATTCT	5	0.00104212
AATATTTTTCTGTGGGCTCGT_TTTGTTGCCACTATTAGTACTGGTAGTAGTACCAAT_GCTTACCAGCGTTACGGTTCTCTGTATGCT	5	0.00104212
ACTATTTCTTTCACTACTACT_TTTGTTGCCACTATTGCTCTGGGTGGTAATACCAAT_GCTTCTGTTTACTCTCTGTACGACGACTACGGTGGTATCACTCTTTGG	5	0.00104212
ACTATTTTTCATTACCGTCCG_TTTGTTGCCGCTATTGCTGACGGTAGTAATACCAAT_GTTCCGGACCTGTGGTCTCGTTCTTGGTACGACCATGAA	5	0.00104212
ACTATTTCTTACGTTCCGACT_CTTGTTGCCGCTATTGCTAACGGTAGTAATACCAAT_GTTGAAGGTGTTGTTGGTTTTACT	5	0.00104212
TCTATTTTTCGTCAGTACCAG_CTTGTTGCCAGTATTGATGCTGGGTGGTAATACCTAT_GCTGGTGCTGACGGTGGTGCTTACTATGGT	5	0.00104212
ACTATTTTTTACGGTTACGAA_TTTGTTGCCGCTATTAATGACGGTACTACTACCAAT_GCTTACCAGGCTATCCAGACTCCGTATGGT	5	0.00104212
ACTATTTTTGTTCGTCAGTAC_CTTGTTGCCACTATTAGTCAGGGTGGTACTACCAAT_GCTTCTGACGCTTACACTCGTGTTCTTTAC	5	0.00104212
ACTATTTTTACTGGTGGTGAC_TTTGTTGCCAGTATTGGTTACGGTAGTACTACCTAT_GCTATCTACCAGGGTTACGAACCGTATCAG	5	0.00104212
TCTATTTTTGACAACACTATC_TTTGTTGCCGGTATTGCTGAAGGTGCTATTACCTAT_GTTCAGGCTCTGGGTTCTTACTGGTATGAC	5	0.00104212
ACTATTTCTTCTTGGGAAATC_CTTGTTGCCAGTATTACTTACGGTAGTAGTACCTAT_GTTGCTTACGCTTCTGTTCGTTACCAGGCTAGTGTTCATCCG	5	0.00104212
ACTATTTTTGGTGACGTTTCT_TTTGTTGCCGCTATTGCTTGGGGTGGTAGTACCTAT_GTTGACTGGCGTTACTACGACTACTATCCG	5	0.00104212
ACTATTTTTGGTCGTTACCTG_TTTGTTGCCGGTATTACTCGTGGTACTAATACCAAT_GCTACTGACCGTGACGACCCGTGGTTTCTGACT	5	0.00104212
TCTATTTTTTCGTTGCTTAC_TTTGTTGCCGGTATTGATCTGGGTGGTACTACCAAT_GTTTACTGGCCGCGTTACGGTAACTTTGAA	5	0.00104212
TCTATTTTTTCTTACTACTAC_TTTGTTGCCGCTATTGATGTTGGTACTATTACCTAT_GCTACTTACTTCACTACTTACGCTCTTGAC	5	0.00104212
AATATTTTTACTGCTTACGAA_TTTGTTGCCAGTATTGCTGTTGGTAGTATTACCTAT_GCTGACAACTACGCTCCGTACTCTTTTAAA	5	0.00104212
TCTATTTTTGACAACACTGAA_CTTGTTGCCAGTATTGCTATCGGTGCTAATACCAAT_GCTCCGGACGGTCGTCCGACTCTGTATTCT	5	0.00104212
TCTATTTTTACTCGTTACACT_CTTGTTGCCGCTATTGCTCGTGGTGCTACTACCAAT_GTTTCTTACGGTTACAAACCGGTTTTTGTT	5	0.00104212
ACTATTTCTTCTTGGGAAGGT_CTTGTTGCCACTATTGATGCTGGTACTATTACCAAT_GCTCAGTACTACCTGTACCGATAACTCTGTTCATCCGTATTAC	5	0.00104212
TCTATTTTTCCGTGGATCGGT_TTTGTTGCCGGTATTAATGGTGGTACTAATACCAAT_GTTGACGCTGACATCAACCTGTACCTTTAC	5	0.00104212
ACTATTTTTACTATCTACGAC_CTTGTTGCCGCTATTAATTACGGTACTATTACCAAT_GTTGGTGTTAACGGTATCCTGTCCTTGAA	5	0.00104212
ACTATTTTTATCGCTGAACGT_CTTGTTGCCGTATTACTGACGGTGCTAATACCAAT_GCTACTGAATCTGTTGACGCTCTGCGTACTCAGATCTATCGT	5	0.00104212
ACTATTTCTTCTTGGGACAAC_CTTGTTGCCACTATTGGTTTCGGTGCTAATACCAAT_GCTGGTGACGACACTTACCTGCGTTATTAC	5	0.00104212
ACTATTTTTGTTATCACTTCT_TTTGTTGCCGCTATTGCTGACGGTGCTATTACCTAT_GTTGGTTCTGACTACGACGTTGTTTACGCTGACACTTATCCG	5	0.00104212
TCTATTTTTTTCGACGGTACT_CTTGTTGCCAGTATTGGTAAAGGTACTAATACCAAT_GTTTACCAGTACATCTACGGTCTGGTTTACCATGGTTTTGCT	5	0.00104212
ACTATTTTTATCTTCGACGCT_CTTGTTGCCAGTATTAATGACGGTGGTAATACCAAT_GCTGGTGACTCTGACGTTTACCAGCTTTC	5	0.00104212
TCTATTTTTACTCGTTACACT_TTTGTTGCCAGTATTGGTTACGGTGGTATTACCTAT_GTTGGTATCTCTCTGCGTCGTTACGTTACTGCTCGTTATGGT	5	0.00104212
ACTATTTTTTACCTGTCTGAC_TTTGTTGCCACTATTGCTTTCGGTACTATTACCAAT_GCTTCTTACGGTGGTGACGTTTACTTTGAA	5	0.00104212
TCTATTTTTCCGTCTGACGTT_CTTGTTGCCACTATTGGTGGTGGTACTATTACCAAT_GCTTGGCTGCTGTACGGTGCTTTCTACGTTTACGTTCATCAG	5	0.00104212
ACTATTTTTACTGAAGTTACT_CTTGTTGCCAGTAACTAACGGTAGTAGTACCTAT_GTTCATGGTTCTGACGGTGGTGGTCATCAT	5	0.00104212
AATATTTTTCAGGCTGGTTTC_CTTGTTGCCGGTATTGCTTCGGTGCTAGTACCTAT_GCTCAGTACGGTGTTCCGTACGTTTTTGTT	5	0.00104212
ACTATTTTTATCTGGTACGCT_TTTGTTGCCACTATTGCTTGGGGTAGTAGTACCTAT_GCTGACGGTCAGACTCCGTACTACTTTCTG	5	0.00104212
ACTATTTTTTACCATCCGATC_TTTGTTGCCACTATTAATTACGGTGGTAGTACCAAT_GTTCATGGTGCTGAATTCACTCAGCATGAC	5	0.00104212
TCTATTTTTACTGCTTTCGAC_TTTGTTGCCACTATTGCTGTTGGTGGTAATACCAAT_GTTTGGCCGTACAACGGTGGTTACGTTTGGTACCGTCATTAC	5	0.00104212
TATATTTCTTACCCGACTTAC_CTTGTTGCCGCTATTGCTGACGGTAGTAGTACCTAT_GTGTTTCTCAGTACTCTGACCTGCATCTG	5	0.00104212
AATATTTTTACTGCTACTCCG_TTTGTTGCCACTATTGCTTACGGTGCTATTACCAAT_GCTTGGCATACTGAAGGTGTTCGTCTTGAA	5	0.00104212
TCTATTTTTACTGCTTCTCGT_TTTGTTGCCAGTATTGCTATCGGTACTACTACCAAT_GCTCGTCCGGAACCGTACGGTGTTGACAACCGTCTGTATTCT	5	0.00104212
ACTATTTTTACTGGTGAAAAC_CTTGTTGCCACTATTACTTACGGTACTATTACCAAT_GCTTACACTCTGGGTTACACTGCTTTCGCTGACGGTTTTAAC	5	0.00104212
TCTATTTTTACTTACCAGGAA_TTTGTTGCCGCTATTGATTACGGTGGTATTACCAAT_GCTTCTCTGTGGGACGTTAACGGTCATGAA	5	0.00104212
TATATTTTTGGTTCTTACGAC_CTTGTTGCCGCTATTAGTTACGGTAGTAGTACCTAT_GCTGTTTTCGTTGACTGGGACAACGTTTCTGTTGTTCATTAC	5	0.00104212
AATATTTCTACTACTCAGGTT_CTTGTTGCCACTATTGGTTACGGTGCTAATACCTAT_GCTTACTACGACGTTAAAGGTACTCTTCAG	5	0.00104212
TATATTTTTGCTCAGGTTTAC_CTTGTTGCCAGTATTGATTCTGGTGGT_GCTAACTACCTGGACCATATCCTGTATCCG	5	0.00104212
ACTATTTCTTACTACTACCAT_CTTGTTGCCACTATTAATCGTGGTGCTAATACCAAT_GCTTACGAAACTTACGAAGTTTTTTTC	5	0.00104212
AATATTTTTCAGGTTTACCGT_TTTGTTGCCGCTATTACTGCTGGTACTACTACCTAT_GTTGGTGACGACACTGTTTACCCGGCTGACCAGTGGCATGAC	5	0.00104212
TCTATTTTTATCCATCTGCCG_TTTGTTGCCGCTATTGATTACGGTAGTATTACCTAT_GTTGTTGCTGTTTACACTGCTAAATATGAA	5	0.00104212
TCTATTTCTTCTTGGGACTAC_CTTGTTGCCGCTATTGATTACGGTGCTAATACCTAT_GCTGACGGTTGGTACTACGAAGTTACTGACTCTGACCTTTCT	5	0.00104212
ACTATTTCTTACGTTACTAAC_CTTGTTGCCAGTATTGGTGACGGTACTACTACCTAT_GCTTTCAACGTTTCGGTATCACTCTGTACTCTCATTTC	5	0.00104212
AATATTTCTTTCCAGGAAACT_CTTGTTGCCGCTATTAGTGTTGGTGCTACTACCAAT_GTTGTTGGTTACGGTCAGTGGGACTATTC	5	0.00104212
ACTATTTTTCATCGTCATTAC_CTTGTTGCCACTATTGCTCCGGGTGCTATTACCAAT_GTTGTTGTTCTGGACTCTCATGAACCGCAGGACGGTCATCAG	5	0.00104212
ACTATTTCTTTCATCATCACT_CTTGTTGCCACTATTAGTTCTGGTGGAGTACCAAT_GTTGACCGTGGTCTGCGTTTCTACTTTTAC	5	0.00104212
AATATTTTTGCTTACGCTTGG_TTTGTTGCCACTATTAGTAACGGTGCTATTACCAAT_GTTGACTACGACTACGGTGTTGCTCTTACT	5	0.00104212
ACTATTTCTTGGCTGACTTAC_TTGTTGCCGCTATTAATGAAGGTGGTAGTACCTAT_GTTTACTACCCGTACAAACGTCAGCATTCT	5	0.00104212
AATATTTTTCAGGTTTACCGT_TTTGTTGCCACTATTGATAACGGTGGTATTACCAAT_GCTTACTACAACGGTTACCGTGCTATCGGTCATTACCATCCG	5	0.00104212
ACTATTTCTTCTTCTTACCGT_TTTGTTGCCGCTATTGCTTACGGTGCTAATACCAAT_GTTCTGCAGGCTCGTGAAGTTCAGTGGGCTTACGACTATACT	5	0.00104212
TCTATTTTTGAATTCCAGTAC_TTTGTTGCCGCTATTAATGAAGGTGGTAATACCTAT_GCTCATTGGTACCCGTCTATCTGGTCTAACTACTTCTATCGT	5	0.00104212
TCTATTTTTACTTACTTACGCT_TTTGTTGCCACTATTAATGCTGGTGGTACTACCAAT_GTTGACTACTCTGAAATCAACATCGCTTACTTCTTCGGTCATCTG	5	0.00104212
ACTATTTTTTACACTGTTGAC_CTTGTTGCCAGTATTAATTACGGTAGTATTACCAAT_GTTGGTGTTGACGGTGGTCGTTACTATGCT	5	0.00104212
AATATTTTTACTTCTTACTCT_TTTGTTGCCGCTATTAGTCCGGGTGGTAGTACCAAT_GCTTGGCCGGACTACAACACTACTCAGTACTGGTACCATCCG	5	0.00104212
ACTATTTCTTCTTCTTACCGT_CTTGTTGCCGGTATTAGTGACGGTAGTAATACCAAT_GCTTCTCTCGTTCTCAGTACACTGCTTACGACCTGTTTGCT	5	0.00104212
ACTATTTTTTACGGTGCTTAC_TTTGTTGCCGGTATTGATATCGGTGCTAATACCTAT_GTTTACAAACCGGAACCGTACTACCTTTAC	5	0.00104212
AATATTTTTACTGCTACTACT_TTTGTTGCCACTATTAGTGACGTGGTAGTACCAAT_GTTTACTACTCTGGTGTTATCCCGTTTATC	5	0.00104212
TCTATTTCTTCTCGTGGTGTT_CTTGTTGCCGGTATTGGTCATGGTGCTACTACCAAT_GTTTACTGGGG	5	0.00104212
ACTATTTCTTACTACTACATC_TTTGTTGCCGCTATAATGCTGGTAGTAGTACCTAT_GTTGATCTGCTTGGCATGCTTACGAATACGACGTTCCGCGTTTTTCT	5	0.00104212
TCTATTTTTCGTAACAACTCT_TTTGTTGCCAGTATTACTGTTGGTGCTAGTACCTAT_GTTTCTGACGACGTTGAAGACCTGTTTCTG	5	0.00104212
AATATTTCTTTCCAGGACGAC_TTTGTTGCCAGTATTGATACTGATACTAATACCTAT_GTTACTAAATCTGGTGCTTCTCTGTTTCTG	5	0.00104212
TATATTTCTACTTCTGACATC_CTTGTTGCCACTATTAATACTGGTGGTAATACCAAT_GTTCATTACTTCTGGCTGGCTGGTCTTATC	5	0.00104212
ACTATTTTTGGTGACTCTGAC_CTTGTTGCCGGTATTAATTTCGGTACTAGTACCAAT_GCTTACGACCCGGACATCTACGGTCTTTGAC	5	0.00104212
ACTATTTTTATCGTTGGTACT_TTTGTTGCCGGTATTAATCTGGGTGGTACTACCAAT_GTTTACTACTACGCTTACTCCATTATAAC	5	0.00104212
TCTATTTTTATCCATCAACGAC_CTTGTTGCCAGTATTGGTCGTGGTGGTAGTACCTAT_GTTTACTTCCAGGTTGACATCTACCTTTAC	5	0.00104212
AATATTTTTCAGGTTTACATC_TTTGTTGCCACTATTGATTACGGTAGTAATACCTAT_GCTGGTCTGGGTTCTTCCGTTCTGCTGACTACACTTATGAC	5	0.00104212
AATATTTTTACTTACGACGCT_CTTGTTGCCACTATTACTTACGGTGGTAGTACCAAT_GTTGGTTCTGGTGGTTGGGGTGCTTTTCGT	5	0.00104212
TCTATTTTTCCGTCTTACGAC_CTTGTTGCCAGTATTGGTACTGGTACTAGTACCAAT_GTTTACCTGACCTCGTGACTGGTACCTTGTT	5	0.00104212
AATATTTTTGCTTACGGTCTG_CTTGTTGCCAGTATTGATTACGGTGCTAATACCTAT_GCTCGTTCTCTGCCGCGTTCTTTTCAG	5	0.00104212
AATATTTTTCTGCCGACTACT_CTTGTTGCCGGTATTAATGCTGGTACTAGTACCAAT_GCTGGTCTGGACCTGTACGAATACTACCATCCG	5	0.00104212
ATATTTTTTCTCATGCTGAC_CTTGTTGCCAGTATTAATCTGGGTGGTATTACCTAT_GTTCGTACTTACGGTGACTACGGTGGTTCTTACGCTCATTAC	5	0.00104212
TCTATTTTTGACCCGGACGTT_CTTGTTGCCGCTATTAATGTTGGTACTAGTACCTAT_GTTTACTCTTACCGTCCGACTTACTTTGTT	5	0.00104212
TATATTTTTTACGTTTACCCGT_TTTGTTGCCGGTATTGATTCGGTGGTAGTACCAAT_GTTGTTTGGGACTCTGCTCCGTACCTTGGT	5	0.00104212
TATATTTCTACTTACCATCGT_CTTGTTGCCGCTATTGGTTCTGGTGCTAATACCAAT_GCTCCGACTGGTTACCGTGGTGACCGTCTGGGTACTTATTAC	5	0.00104212
AATATTTCTTCTACTGCTTCT_CTTGTTGCCGCTATTACTTCTGGTGGTATTACCTAT_GTTTACGGTTGGTACGAACTGACTTTTCCG	5	0.00104212
TATATTTTTGTTCCGGACCTG_CTTGTTGCCGGTATTAGTTACGGTGGTAATACCAAT_GTTTCTCCGTGGGACTACGACAAACTGGTTGACTACCTTACT	5	0.00104212
AATATTTCTTCTCTGGACTAC_CTTGTTGCCACTATTGATGACGGTGGTAGTACCTAT_GCTCATTACGGTCGTGACTCTTACTATTAC	5	0.00104212
AATATTTCTTCAAAGGTAAA_TTTGTTGCCGCTATTGATCTGGGTACTACTACCAAT_GTTACTCAGGGTTCTTCTCGTGACCATTTC	5	0.00104212
ACTATTTCTTTCAGTCATC_TTTGTTGCCGGTATTAATTTCGGTACTAGTACCAAT_GTTGGTGGTATCGGTGGTAGAACATTAC	5	0.00104212
ACTATTTCTTACGTTACTACT_TTTGTTGCCACTATTAGTGTTGGTGGTTACTACCAAT_GTTTACTACGTTCCGATCACTATCCCGGGTAACTTCCATGTT	5	0.00104212
ACTATTTCTTTCATCAAATAC_TTTGTTGCCAGTATTAATGTTGGTACTACTACCTAT_GTTCATCGTCCGCGTCCGGCTAAATTCTACTACTACTATGAC	5	0.00104212
AATATTTTTGAAAACTACGCT_TTTGTTGCCAGTATTAATGCTGGTAGTACTACCTAT_GTTCAGCAGGACTACGAATACGACATCATCCCGTACTATGGT	5	0.00104212
TCTATTTTTTGGGGTGCTACT_TTTGTTGCCGGTATTGCTTTCGGTACTAATACCTAT_GTTTCTGACGCTGGTTTGGCCGTATTAC	5	0.00104212
AATATTTTTCGTGTTGGTCGT_CTTGTTGCCAGTATTGATGACGGTGGTATTACCTAT_GCTCCGGGTCTGAACGAATCTACTTATCGT	5	0.00104212
TATATTTCTGGTTACGGTCGT_TTTGTTGCCGCTATTAGTGACGGTAGTATTACCTAT_GCTTACGTTTACGAACCGCATGCTTTTGGT	5	0.00104212
AATATTTTTACTTACGACTC_TTTGTTGCCGCTATTAATGACGGTGCTACTACCAAT_GCTCTGGGTTCTGCTACTGTTGAATTTTTC	5	0.00104212
AATATTTTTCGTGTTGATACT_CTTGTTGCCGGTATTAGTGGTGGTAGTAGTACCAAT_GCTGTTCAGGCTGAAGTTCTGACTTATTAC	5	0.00104212
TATATTTCTTACCCGACTTCT_TTTGTTGCCAGTATTAATGAAGGTAGTACTACCTAT_GCTTCTCATCAGGGTTCGAACATCGT	5	0.00104212
ACTATTTCTTTCATCCTGCGT_TTTGTTGCCACTATTAGTTCTGGTGCTACTACCAAT_GCTCG	5	0.00104212
ACTATTTTTGGTGACTCTTAC_CTTGTTGCCAGTATTAGTGTTGGTAGTAGTACCTAT_GTTGGTCAGTACAACTGGCCGTACCATTAC	5	0.00104212
AATATTTTTGCTTACGACTCT_CTTGTTGCCAGTATTAATTACGGTAGTACTACCAAT_GTTTTCT	5	0.00104212
TATATTTTTGGTTCTTACCTG_TTTGTTGCCACTATTGCTGGTGGTACTATTACCTAT_GTTCCGGCTGCTTGGGTTTACCGTCTTGGT	5	0.00104212
TATATTTCTTACACTCTGGGTTGG_CTTGTTGCCAGTATTAATGACGGTAGTACTACCTAT_GTTGCTGACTACCCGGACTACCATCATCGT	5	0.00104212
ACTATTTTTGGTGACTCTTAC_CTTGTTGCCGCTATTGGTGACGGTAGTAATACCAAT_GTTACTGGTCCGCTGACTTACTACTTTGGT	5	0.00104212
AATATTTTTCGTTTCGGTTAC_TTTGTTGCCACTATTACTTTCGGTGGTAATACCTAT_GCTGACATCTCTTACGACGGTTACCGTACTTCTAAATTTGGT	5	0.00104212
TCTATTTCTTCTGCTGTTTAC_TTTGTTGCCACTATTAATGCTGGTACTACTACCTAT_GCTTACTACTACCAGTCTGACGCTCATGCT	5	0.00104212
TCTATTTCTTCTGCTGTTTAC_CTTGTTGCCGGTATTGATACTGGTACTAATACCAAT_GCTCTGGGTCAGGCTACTACTACTCATTCT	5	0.00104212
TATATTTTTGGTGCTTACATC_TTTGTTGCCGCTATAATGTTGGTAGTATTACCTAT_GTTGAACGTCCGTACTCTTACTACTACCTGCTGTTTCGT	5	0.00104212
AATATTTTTGCTTACGACTAC_TTTGTTGCCGTATTAGTTACGGTGCTAGTACCTAT_GCTTCTCTGCATTACCAGGGTCCGTATGCT	5	0.00104212
TATATTTCTCATTACAAAGCT_CTTGTTGCCACTATTAATTCTGGTACCTAT_GTTACTACTAACCTGTACACTCTGCCGGGTTCTTTCCATGCT	5	0.00104212
AATATTTCTTCTCTGGGTGGT_TTTGTTGCCAGTATTGGTTACGGTGGTAGTACCTAT_GTTCGTATCGTTTTCGTTCTGACTTTTACT	5	0.00104212
AATATTTTTGCTTACGACTCT_CTTGTTGCCGGTATTAATTCTGGTACTAATACCAAT_GCTCATTCTTACTACTACCGTTCTCTTGAC	5	0.00104212
TCTATTTTTCGTCCGAAAGAC_CTTGTTGCCTTAGTGGTGGTAGTAATACCTAT_GTTGTTATCTACCATTCTTACACTAACGGTGAAGCTCTTTAC	5	0.00104212
TCTATTTTTGACCCGGACTTC_TTTGTTGCCGGTATTACTGACGGTGGTATTACCAAT_GTTCCGTTCGCTTCTAACACTTGGGCTGGTTACCTTTAC	5	0.00104212
TCTATTTTTGAATGGGGTTAC_TTTGTTGCCACTATTGGTTACGGTAGTAGTACCAAT_GTTGGTGGTTACCTGCGTTACATCTATTAC	5	0.00104212
ACTATTTCTTACTACTACGAC_CTTGTTGCCACTATTAGTGGTGGTGGTATTACCTAT_GTTACTCATGACTACTACGCTGACCATGTT	5	0.00104212
TCTATTTTTCGTCCGAAATAC_CTTGTTGCCAGTATTGGTGACGGTGGTATTACCTAT_GCTGACAAATACGGTGGTTACACTTTTTAC	5	0.00104212
TCTATTTCTTCTTGGTACGCT_CTTGTTGCCGGTATTGCTGACGGTACTACTACCAAT_GCTCATCAGTGGGGTCGTGTTCGTGGTTACCGTAAATTTGTT	5	0.00104212
TCTATTTTTTCTGTTTACGAA_CTTGTTGCCACTATTGATGACGGTGGTAATACCTAT_GTTGGTTACTTCCGTGCTGTTAAAGACATCATCGCTCTTGCT	5	0.00104212
ACTATTTCTTACGTTAACTAC_CTTGTTGCCACTATTAATACTGGTGGTAGTACCAAT_GCTGGTTCGCTTACGAATGGTGGTACTTCTACGACTTTTAC	5	0.00104212
AATATTTCTTCTACTGACTAC_CTTGTTGCCAGTATTAATTACGGTAGTACTACCTAT_GCTACTTCTACTTCTTACTGGCCGTCTGTTGACGCTTTTTAC	5	0.00104212
ACTATTTCTTACTACTACCTG_TTTGTTGCCAGTATTAATTCTGGTAGTAATACCAAT_GTTGGTGACGACACTCCGTACGGTGTTTACTACTACCATCGT	5	0.00104212
ACTATTTCTTACTACTACCTG_TTTGTTGCCAGTATTGATCGTGGTGCTATTACCAAT_GCTCCGGTTCTGCTGAACGACAACCTTGCT	5	0.00104212
TCTATTTTTTGGGGTGACTAC_CTTGTTGCCGGTATTGCTGCTGGTGCTATTACCAAT_GTTTACCGTATCGGTTACCTGCAGGCTTACCCGCAGCATCCG	5	0.00104212
AATATTTTTGGTGCTGACGGT_CTTGTTGCCAGTATTACTATCGGTGCTAATACCTAT_GTTGTTTTCCCGGACCGTTACCAGCATCAC	5	0.00104212
TCTATTTTTACTGCTTCTGAC_CTTGTTGCCGCTATTGATTACGGTGGTAATACCAAT_GTTGACGGTAACGGTCGTGACGGTGAACCGACTTACCTTTAC	5	0.00104212
AATATTTCTACTACTGGTCGT_CTTGTTGCCACTATTAATGGTGGTGGTACTACCAAT_GTTTACTTCTACTACTCTCAGTACCTTATC	5	0.00104212
AATATTTTTGCTTACGGTAAC_CTTGTTGCCGGTATTAATGTTGGTGCTAATACCAAT_GCTGGTTACGTTTACCGTTACTCTCCGGAATACCGTCTTTCT	5	0.00104212
TCTATTTTTCCGTCTTACGAC_TTTGTTGCCGGTATTAGTCTGGGTTAGTACCAAT_GCTGGTGTTTCTTACCGTAACTCTCTTGCT	5	0.00104212
TCTATTTTTTGGGGTGCTAAC_TTTGTTGCCGGTATTACTTCTGGTGGTAATACCAAT_GCTGTTGACTACACTGAAGTTTACTCTGGTCTGTCTCTTACT	5	0.00104212
TCTATTTTTCGTCATTCTATC_TTTGTTGCCGGTATTACTCTGGGTACTACTACCAAT_GCTCGTTTCTACTACGCTTCTGGTCATCTG	5	0.00104212
ACTATTTTTACTGTTCCGTAC_CTTGTTGCCACTATTGCTCCGGGTGGTAGTACCTAT_GTTGGTTACGGTGGTCGTTGGTACTTTCAT	5	0.00104212
AATATTTTTCAGGTTTCTCTG_CTTGTTGCCGCTATTAGTCTGGGTGGTAGTACCAAT_GTTAACCAGGCTTCTGACTTCTCTTGGATCTACTTCCTT	5	0.00104212
ACTATTTTTGTTCCGCAGTCT_CTTGTTGCCGCTATTACTTACGGTACTATTACCAAT_GTTGACGACGACTACTTCGTTGACCGTGACAACTCTCATCCG	5	0.00104212
AATATTTTTGCTTACGACTAC_CTTGTTGCCGGTATTGCTCCGGGTGCTAATACCAAT_GTTTACTACCCGGACGACTACGACTTTTGG	5	0.00104212
AATATTTTTACTTCTTACGTT_CTTGTTGCCAGTATTGCTTGGGGTAGTAGTACCTAT_GTTATCTCTCGTCCGTCTTACACTTTTCCG	5	0.00104212
ACTTTTTCCGTACTTCATC_CTTGTTGCCGGTATTAGTGTTGGTAGTACTACCAAT_GCTTGGACTGCTGACGGTCAGTCT	5	0.00104212
AATATTTTTGCTTACGACTAC_CTTGTTGCCGGTATTAGTTACGGTACTACTACCAAT_GTTTACAAACTGCGTTACGGTTACTTTGAA	5	0.00104212
TATATTTTTTACGTTGTTATC_CTTGTTGCCGGTATTAATTCTGGTAGTAGTACCAAT_GTTTTCACTATCTACGCTTGGGAAGTTCTGCGTGACTTTTCT	5	0.00104212
AATATTTTTGCTTACGACTAC_CTTGTTGCCGCTATTAATCTGGGTGCTAATACCAAT_GTTGACGACGCTATCGACGCTTGGTTTGGT	5	0.00104212
TATATTTTTGGTGCTTACATC_CTTGTTGCCGCTATTAATCGTGGTGCTATTACCTAT_GCTGTTCGTGGTCGTGACGAAGGTACTCGTACTTTCCTTGTT	5	0.00104212
TCTATTTTTACTCCGTCTCGT_TTTGTTGCCGCTATTACTATCGGTGCTATTACCTAT_GCTGGTCGTTTCCCGTACTACCTTGGT	5	0.00104212
AATATTTCTCCGGCTGGTGGT_CTTGTTGCCAGTATTGATTACGGTACTAGTACCAAT_GTTTACCTGATCTACGCTACTAAACTTACT	5	0.00104212
AATATTTTTACTTCTGTTGT_TTTGTTGCCGGTATTGCTGACGGTACTAATACCAAT_GTTTACGGTGGTAACCCGCTGGGTACTTACGGTGCTTTTGGT	5	0.00104212
TCTATTTTTCCGCTGTTCTCT_CTTGTTGCCAGTATTGATTCTGGTGGTACTACCTAT_GTTTACCCGCATGAAGACTACTCTCATGAC	5	0.00104212
AATATTTCTTCTCTGGGTGCT_TTTGTTGCCACTATTAATGACGGTGGTAATACCTAT_GTTAACGACTACCTGCATGACACTTCTCAGCGTACTTATCCG	5	0.00104212
AATATTTTTGGTCGTCGTTAC_TTTGTTGCCACTATTAATGACGGTGCTACTACCAAT_GTTCAGGAAATCATCCAGGCTACTCATTGG	5	0.00104212
AATATTTTCAGACTCCGTAC_CTTGTTGCCACTATTAATTTCGGTAGTAGTACCTAT_GTTTTCGAAACTGACGGTGCTACTTTTCAG	5	0.00104212
ACTATTTTTGGTCGTGGTGAC_TTTGTTGCCGCTTTGGTTACGGTGCTACTACCTAT_GTTCCGGCTCCGGTTACTTACGGTCATTCT	5	0.00104212
AATATTTCTTCTACTGCTTAC_TTTGTTGCCAGTATTGGTTCTGGTAGTATTACCAAT_GCTGAATACCTGACTTACTACAAAGCTATCCTGCCGTATTAC	5	0.00104212
TCTATTTTTACTTACCAGTAC_CTTGTTGCCGGTATTAATGGTGGTGGTAATACCTAT_GTTGTTCCGATCCGTTACTACTGGCTTTTC	5	0.00104212
TCTATTTTTCTGCTGGACACT_TTTGTTGCCACTATTGATTCTGGTACTACTACCAAT_GTTCGTGACTACGACGTTTACAAAACTGGTCGTTCTTATTTC	5	0.00104212
ACTATTTTTGTTCTGTACGGT_TTTGTTGCCACTATTAATACTGGTAGTACTACCAAT_GTTTGGGGTGACGACACTCCGCGTTATCCG	5	0.00104212
TATATTTCTGCTGGTGTTGAC_TTTGTTGCCAGTATTACTGACGGTGCTACTACCAAT_GCTTCTTACTCTACTGTTCAGGGTCATGTT	5	0.00104212
AATATTTCTTTCCAGAACGAA_CTTGTTGCCGCTATTAATATCGGTACTAGTACCTAT_GCTCAGCGTTGGGGTCTGACTCCGCTTCAT	5	0.00104212
ACTATTTTTTACAACAACTCT_CTTGTTGCCAGTATTGGTTACGGTAGTAGTACCTAT_GTTTCTTCTGGTTGGGACGACCAGCTTGCT	5	0.00104212
ACTATTTCTTCTTCTTACCCG_TTTGTTGCCGCTATTAATGTTGGTGGTATTACC_GCTTACAACCAGTACATCGTTTACTTTCGT	5	0.00104212
CTATTTCTGGTGGTCATGGT_CTTGTTGCCACTATTGATTACGGTAGTATTACCTAT_GTTAAACCGGACGGTGACGTTATCGAAAACGTTTCTCATCCG	5	0.00104212
ACTATTTTTTACGGTTACGTT_TTTGTTGCCGGTATTGGTGCTGGTAGTATTACCAAT_TCAGGTTGGTGCTTCTCTACTCGTGAACCGTACCATACT	5	0.00104212
AATATTTCTCCGCATTACGGT_CTTGTTGCCAGTATTAATCAGGGTGCTAGTACCAAT_GCTTGGGTTCTGCGTCGTTACTCCCGTACTACGGTTTTTAC	5	0.00104212
TCTATTTTTCGTCATTGGGGT_CTTGTTGCCACTATTGGTTGGGGTGCTACTACCTAT_GTTCAGGTTGACTACGCTTCTGACTTTTCT	5	0.00104212
TATATTTCTGACGAATACGAC_CTTGTTGCCGGTATTGGTTCTGGTGGTACTACCAAT_GCTCAGCAGCAGGACGACCAGGGTGAACCGCGTTCTTATGGT	5	0.00104212
ACTATTTTTGTTCCGCATATC_TTTGTTGCCAGTATTGATGTTGGTGCTAATACCAAT_GTTGCTGCTTCTGGTGACGACGGTACTTACGTTGACGCTGACCTTCGT	5	0.00104212
AATATTTCTATCTACTCTCGT_CTTGTTGCCACTATTGGTTACGGTGGTATTACCTAT_GTTGCTGCGTTACGCTTACCCGGGTACTATCTGGCATGTT	5	0.00104212
AATATTTCTATCGGTTGGACT_TTTGTTGCCACTATTGGTGTTGGTGGTAATACCAAT_GTTGACGACGGTTAGTCTCAGACTGTTGTTCCGTACCATGGT	5	0.00104212
TCTATTTTTACTTACACTGTT_TTTGTTGCCGGTATTACTGAAGGTGGTACTACCAAT_GTTGGTGTTAACGACGGTAACGCTTACGCTCTGTACGCTGACTTTGAC	5	0.00104212
TCTATTTTTACTTACACTGT_CTTGTGCCGGTATTGGTTGGGGTACTAATACCTAT_GTTTACGCTCGTTGGTACGACGCTAACTACGACTACCATCTG	5	0.00104212
AATATTTTTCTGGCTGCTTAC_CTTGTTGCCAGTATTGCTCTGGGTAGTACTACCTAT_GTTGGTACTTCTGCTTCTGTTTGGTTTGTT	5	0.00104212
TCTATTTTTGACCCGGACTAC_CTTGTTGCCAGTATTAGTTACGGTAGTAATACCAAT_GCTGGTACTTGGGAAAACGTTCCGTATTAC	5	0.00104212
TCTATTTTTACTGCTTCTCGT_CTTGTTGCCAGTATTACTGAAGGTGGTACTACCTAT_GTTCATGGTAACTCTGACTCTTACTATCCG	5	0.00104212
AATATTTTTGGTGCTGACGGT_TTTGTTGCCGCTATTGATCCGGGTGGTATTACCTAT_GCTTACGTTGCTCGTCAGGACGGTGACTCTTACGACTTTGTT	5	0.00104212
TATATTTCTGCTTCTTGGTTC_TTTGTTGCCGGTATTAGTACTGGTGCTAGTACCTAT_GTTTGACGACGTTACTACTCTGTATGTT	5	0.00104212
TCTATTTTTCCGTACCAGGAC_CTTGTTGCCGCTATTGATGTTGGTACTACTACCTAT_GTTTACTACTGGATCTACATCGACTTTGAC	5	0.00104212
ACTATTTCTTCTTCTTACCCG_TTTGTTGCCGCTATTGGTCTGGGTGGTATTACCTAT_GCTCCGGACTCTCCGGACGACATCCATGGTATCTACTATACT	5	0.00104212
AATATTTCTCCGGCTGGTATC_CTTGTTGCCGCTATTGATGACGGTGGTACTACCAAT_GTTTACGGTTACCAGACTACTACTTCTAAACTGCCGCATGGT	5	0.00104212
AATATTTTTGGTCGTGACCTG_TTTGTTGCCGGTATTAGTTACGGTGCTACTACCAAT_GTTTACACTTACTTCGTTGACGTTCCGTACTACCTGTTTTAC	5	0.00104212
AATATTTCTATCTACTCTTAC_TTTGTTGCCACTATTACTAAAGGTGGTAATACCAAT_GTACTTCCCGCAGGTTTTTTAC	5	0.00104212
TCTATTTTTCCGTCTTACGCT_TTTGTTGCCACTATTAGTGACGGTACTATTACCTAT_GTTCTGGGTGCTCCGTACTACATCTTTCAT	5	0.00104212
AATATTTCTATCGGTTCTTAC_CTTGTTGCCAGTATTAGTGTTGGTACTACTACCTAT_GTTGGTCAGTTCATCCAGGACCCGCTTATC	5	0.00104212
TATATTTTTGCTCAGTGGGTT_TTTGTTGCCAGTATTAGTTCTGGTGCTAGTACCAAT_GTTGACTCTGGTCTGTCTCTGTCTCATGCT	5	0.00104212
AATATTTCTCCGGACAACGAC_TTTGTTGCCACTATTGGTGACGGTACTAATACCTAT_GTTTCTGAATTCGACCATTCTGACGTTAACATACTATGTT	5	0.00104212
TCTATTTTTTCTTACGACTC_CTTGTTGCCAGTATTAATGGTGGTGGTACTACCTAT_GTTGACATCTACACTTCTATCACTGCTCATATCTCTCTTGGT	5	0.00104212
TATATTTCTGACGCTGCTTCT_CTTGTTGCCGGTATTGCTCGTGGTACTATTACCTAT_GCTCGTCGTGCTCCGTACCGTATCACTTCTCGTCCGTATTAC	5	0.00104212
ACTATTTTTACTGGTGACGAA_CTTGTTGCCGCTATTGGTCCGGGTACTATTACCAAT_GCTAAACTGGGTGTTTACGTTAAACGTCTGGCTCGTCATGCT	5	0.00104212
TCTATTTTTCTGCTGGCTGTT_TTTGTTGCCAGTATTAGTAACGGTACTAGTACCTAT_GTTTCTTACCGTAACTACAACAACGGTTCTTACACTTTTGCT	5	0.00104212
ACTATTTCTTGGCTGAAAATC_CTTGTTGCCGCTATTAGTGGTGGTGCTACTAACCTAT_GTTCGTGACCGTGTTGCTGCTGAAGAATATTAC	5	0.00104212
TCTATTTTTCTGCAGCTGACT_CTTGTTGCCGGTATTGGTCGTGGTGCTAGTACCAAT_GCTCGTTACCTTGTACCGTCAGTACGTTGCTTGGGACTATCGT	5	0.00104212
AATATTTTTGCTTACGAAAAC_TTTGTTGCCACTATTAATCAGGGTACTAGTACCAAT_GTTTTCTACGACCTGGTTCATTACTCTCATTACCAGCTTCCG	5	0.00104212
TCTATTTTTACTTACTTCGTT_CTTGTTGCCGCTATTGGTGACGGTGGTAATACCTAT_GTTTACACTCTGTACTACTCTTACCTTTCT	5	0.00104212
TCTATTTTTACTTACATCCAG_CTTGTTGCCGGTATTGGTGCTGGTGCTAGTACCTAT_GCTTGGTTCGGTTACTGGGACTACTTTCTG	5	0.00104212
ACTATTTTTCACCCGTGGGGT_TTTGTTGCCAGTATTACTCGTGGTACTATTACCAAT_GCTCAGGTTGGTTACCATTCTCCGTACCTGAAATACTATGAC	5	0.00104212
ACTATTTCTTACTACTACGCT_CTTGTTGCCAGTATTGATGCTGGTGGTATTACCAAT_GCTGGTGGTCGTGGTCCGCGTGGTTCTCATATCCAGCATCCG	5	0.00104212
ACTATTTCTTTCATCGTTTTC_CTTGTTGCCGGTATTACTTACGGTACTACTACCAAT_GCTACTGTTGAACGTGACGGTTCTTACGACCTGCCGCATGAC	5	0.00104212
ACTATTTCTTACGCTTCTGGT_TTTGTTGCCGCTATTACTCTGGGTGGTACTAATACCTAT_GTTAAAGTTTCTTACGACGCTTCTTATGAA	5	0.00104212
ACTATTTTTTACACTGTTGTT_TTTGTTGCCAGTATTGATTACGGTACTAGTACCAAT_GCTCGTGACTACCAGGGTGGTTACTCTACGACGACTTTAAC	5	0.00104212
AATATTTTTGCTTACGAAGAC_TTTGTTGCCGGTATTAATAACGGTACTACTACCAAT_GCTCAGTCTTACGCTCGTTACTACTATGAC	5	0.00104212
TATATTGACCTGGGTTAC_CTTGTTGCCGGTATTACTGACGGTAGTACTACCAAT_GCTGACTTCGCTTACGACTACTCTCATCAT	5	0.00104212
AATATTTCTACTGAACTGCAG_CTTGTTGCCGCTATTAGTTGGGGTACTACTACCAAT_GTTGGTCTGATCATCGGTGACTATTCT	5	0.00104212
AATATTTTTGGTGCTGGTGTT_TTTGTTGCCGGTATTAGTACTGGTGCTAATACCAAT_GCTCCGGACGACGAATACCTGGAACATTCT	5	0.00104212
TCTATTTTTCCGTCTTCTAAA_TTTGTTGCCAGTATTAGTGACGGTGGTATTACCAAT_GCTTGGTACGACTCTGTTGACGCTCTTGCT	5	0.00104212
ACTATTTTTACTGACATCCGT_TTTGTTGCCGGTATTAATTACGGTAGTAGTACCTAT_GTTGGTTCTTACATCCGTGAAAACACTGTTGACCTGTTTCGT	5	0.00104212
ACTATTTTTTACCTGTACTGG_TTTGTTGCCGGTATTGGTCTGGGTAGTACTACCAAT_GCTTACGACTCTGCTGGTCTGGCTACTGAACGTCATCTTTCT	5	0.00104212
ACTATTTTTTACGACACTCGT_CTTGTTGCCGCTATTAATGGTGGTACTAATACCAAT_GCTACTTACTGGTGGTACTACTACTTTGGT	5	0.00104212
TCTATTTCTTCTGCTGTTAAC_CTTGTTGCCACTATTAATTACGGTAGTAATACCTAT_GTTTCTTACGTTGACCCGACTTACTTTTAC	5	0.00104212
TCTATTTTTTCTGGTGGTCGT_CTTGTTGCCGCTATTAATTCGGTACTAGTACCTAT_GTTGGTTCTGTTTACCGTCAGTACCTTCAT	5	0.00104212
AATATTTCTCCGCATGACCAT_CTTGTTGCCGGTATTGGTGACGGTGGTACTACCTAT_GCTCGTATCATCCCGCATGACGAAGTTCTGTCTGGTCATCAT	5	0.00104212
TCTATTTTTTCTGGTGGTTAC_CTTGTTGCCAGTATTAATGGTGGTGCTATTACCAAT_GCTTCTCGTTACACTTACGACGGTACTTCTCCGCCGTATTC	5	0.00104212
TCTATTTTTATCCATTGGCAG_TTTGTTGCCAGTATTGCTGTTGGTGGTAATACCTAT_GTTGCTCCGATCTACGTTTTCTCTCTTGAC	5	0.00104212
AATATTTCTTCTCTGGACTTC_TTTGTTGCCGCTATTGGTGGTGGTAGTAGTACCAAT_GTTGGTCGTGGTGGTCCGTCTCTGCTTCTG	5	0.00104212
TATATTTCTGCTGACGCTTTC_TTTGTTGCCAGTATTGGTCAGGGTACTATTACCAAT_GTTCTGCCGCGTGACGGTGAATGGCATACT	5	0.00104212
TCTATTTCTTCTGCTTACACT_TTTGTTGCCACTATTGGTGACGGTGCTATTACCAAT_GCTCGTCTGCCGTACTACTACTACGCTGTTATCCAGTATACT	5	0.00104212
TATATTTCTACTGAAGAATCT_CTTGTTGCCACTATTAGTCGTGGTGCTAATACCAAT_GTTTACATCACTTACTCTCGTTACTTTGAA	5	0.00104212
TATATTTTTGTTCCGGACTAC_TTTGTTGCCAGTATTGGTGAGGTGGTAATACCTAT_GCTTACAAAGGTACTCTGACTCATCTGTACGAAAACTATTGG	5	0.00104212
TCTATTTTTACTCCGTCTTAC_CTTGTTGCCACTATTACTTACGGTGCTATTACCAAT_GCTTACTACCCGCCGTCTGGTTCTTATAAC	5	0.00104212
ACTATTTTTATCGTTGACGGT_TTTGTTGCCACTATTAGTATCGGTGGTATTACCTAT_GTTTACATCGGTGGTTACCCGCGTCATGTT	5	0.00104212
TATATTTCTTACCGTCCGTAC_TTTGTTGCCGCTATTAATGGTGGTACTAGTACCAAT_GTTGAAACTGGTGGTGAAGACCTGGCTGACTACAACCATATC	5	0.00104212
TCTATTTCTTCTTGGGGTTAC_CTTGTTGCCGCTATTACTCTGGGTGCTACTACCTAT_GCTCGTCCGTACACTGACTCTGAAGTTGAATACTACCATACT	5	0.00104212
AATATTTTTGCTTACGCTGAC_CTTGTTGCCGCTATTGATCGTGGTACTAGTACCTAT_GCTTGGGACGTTATCGTTTCTAACTTTTCT	5	0.00104212
ACTATTTCTTACTACTACCGT_CTTGTTGCCACTATTGCTCAGGGTACTATTACCTAT_GCTTACAACACTTACTACGTTGACCGTGCTGCTTACTTTTCT	5	0.00104212
ACTATTTCTTGGGGTCATGAA_TTTGTTGCCACTATTGGTGACGGTGGTAGTACCAAT_GTTCGTCCGTACGACAGCCGGGTGACTACGGTCTGCATGAC	5	0.00104212
AATATTTCTTCTCTGGCTGCT_CTTGTTGCCGGTATTAGTGTTGGTGCTAGTACCAAT_GCTTACTACTCTTTCATCTCTGACTTTGCT	5	0.00104212
ACTATTTTTACTACTGGTGGT_TTTGTTGCCGCTATTACTGGTGGTGGTACTACCAAT_GTTGGTTACTACTACGCTCGTTACTTTGAC	5	0.00104212
AATATTTTTGCTTACGCTCTG_TTTGTTGCCACTATTGCTTCTGGTAGTAATACCAAT_GTTGCTCATACTTACGACGAACTGCATGGT	5	0.00104212
TCTATTTTTCGTAACAACCAG_CTTGTTGCCGCTATTACTGAAGGTACTAATACCAAT_GCTCGTGACCTGTGGCGTCCGGTTACCTTTCGACACTCATCAT	5	0.00104212
TATATTTTTTACTCTTGGGAC_CTTGTTGCCGGTATTGATGACGGTAGTAGTACCAAT_GCTCCGATCTCTACTGTTTACTGGCAGTACACTGTTTATGCT	5	0.00104212
AATATTTTTGAAACTACTTGAC_CTTGTTGCCGGTATTAGTCCGGGTGCTAATACCAAT_GCTCCGCTGGACGGTGCTTACGCTCATTTC	5	0.00104212
ACTATTTCTTTCATCCAGGGT_TTTGTTGCCAGTATTGATTACGGTAGTAGTACCAAT_GCTTCTCTGTACTCTATCTACTACGGTGTTGAATACCTTCGT	5	0.00104212
TATATTTTTGACACTCGTTAC_CTTGTTGCCAGTATTACTAACGGTAGTACTACCAAT_GCTCTGTCTACTACTACTCTGCTTTTCGT	5	0.00104212
AATATTTTTGGTGCTGACGGT_CTTGTTGCCGGTATTAATTACGGTGGTAGTACCTAT_GCTCCGTGGACTCAGTACCGTGACACTCGTGGTGACTATCAG	5	0.00104212
ACTATTTTTGTTCTGTACGTT_TTTGTTGCCAGTATTGATGCTGGTGGTATTACCTAT_GTTTCTAACCTGATCACTTACACTTTTGACGGT	5	0.00104212
AATATTTCTACTGAAACTGAC_TTTGTTGCCGCTATTAGTGACGGTACTATTACCTAT_GCTCATTACTGGTCTTGGTTCGGTCGTTACGACGCTCATCGT	5	0.00104212
AATATTTTTACTGCTACTCTG_CTTGTTGCCGCTATTAATATCGGTAGTAGTACCAAT_GCCAGGGTCCGTCTACTTGGGACGTTGGTGTTTATTAC	5	0.00104212
ACTATTTCTTACGGTTTCTCT_CTTGTTGCCACTATTGGTGACGGTACTACTACCTAT_GCTGACACTCAGGACCAGTCTGACTCTGAAGAAACTCATACT	5	0.00104212
ACTATTTCTTACGTTACTACT_CTTGTTGCCACTATTGCTATCGGTGGTATTACCAAT_GCTCCGTACATCCATACTGCTCAGTTTACT	5	0.00104212
ACTATTTTTATCGCTACTAAA_CTTGTTGCCACTATTGGTGACGGTGCTAGTACCAT_GTTGACATCGGTTACTTCTACTCTTATGGT	5	0.00104212
TCTATTTTTGACATCGTTTCT_CTTGTTGCCGGTATTGCTTCTGGTGGTACTACCAAT_GCTTACATCGCTTACTACGACGCTCATTAC	5	0.00104212
ACTATTTTTACTGTTCCGTAC_CTTGTTGCCACTATTAGTCCGGGTGCTACTACCAAT_GCTTACAACGACGACTACGACGGTTACAACTACGCTTTTATC	5	0.00104212
ACTATTTTTCCGAACCGTCCG_CTTGTTGCCACTATTGATGGTGGTGGTAATACCTAT_GCTCGTGCTGAACAGAACTACCGTTTCATCGGTGTTCATGAC	5	0.00104212
TATATTTTTGGTTCTTACGAC_CTTGTTGCCAGTATTGGTGACGGTGCTAGTACCAAT_GCTGACCTGGGTGTTTACCCGACTCTTGAC	5	0.00104212
ACTATTTCTTACTACTACCCG_CTTGTTGCCAGTATTGCTTACGGTGCTAGTACCAAT_GCTTACAAAGAACTGGGTGGTTGGCTTTGG	5	0.00104212
TCTATTTTTCCGGAACAGAAC_CTTGTTGCCGGTATTACTGACGGTGCTACTACCAAT_GTTCGTGGTGAATACTCTGACGGTGAATACACTACTCATCGT	5	0.00104212
TATATTTTTTACGTTGTTTCT_TTTGTTGCCACTATTACTACTGGTGGTAGTACCAAT_GTTCTGTACGACCGTGACTCTGAATTTCGT	5	0.00104212
ACTATTTTTTACGACACTACT_TTTGTTGCCGGTATTACTTACGGTGGTAATACCTAT_GCTCGTTACGTTATCGGTTACTACCTTGTT	5	0.00104212
TATATTTCTTACACTGAAACT_CTTGTTGCCAGTATTAATTACGGTAGTAATACCAAT_GTTCTGGACATCGGTTACTCTTACTACTGGTACGACCATTGG	5	0.00104212
AATATTTCTCAGATCCCGTAC_CTTGTTGCCAGTATTGGTTGGGGTGCTAGTACCTAT_GCTTACACTTGGGCTAACAACGGTGTTTACACTGTTCATCTG	5	0.00104212
AATATTTCTCCGGCTGGTATC_TTTGTTGCCACTATTGATAAAGGTGCTAATACCTAT_GTTCCGAACCTGGGTCCGCCGACTTATGCT	5	0.00104212
ACTATTTTTGTTCGTACTGGT_CTTGTTGCCAGTATTAATAACGGTGGTAGTACCAAT_GTTCGTTCTGACGTTACTGTTGCTCATTCT	5	0.00104212
AATATTTCTTTCCAGCTG_TTTGTTGCCAGTATTACTCTGGGTAGTACTACCTAT_GCTGGTGGTGACTACGAATACGACTCTGCTGGTGACCATTAC	5	0.00104212
TATATTTCTGGTTACACTCCG_CTTGTTGCCAGTATTAATATCGGTGGTACTACCAAT_GTTAACTACTACACTTGGAACGGTGACGACGGTCGTGGTTATTAC	5	0.00104212
AATATTTTTGGTCGTGACCGT_TTTGTTGCCGGTATTGCTGGTGGTGCTAGTACCAAT_GCTCCGTACTACCAGCGTCCGGTTTTTTAC	5	0.00104212
AATATTTTTCAGGTTTCTCAC_TTTGTTGCCGCTATTGGTCCGGGTAATAATACCAAT_GCTTTCTGGTTCTACATCGTTGACCCGTTCTACTATTAC	5	0.00104212
ACTATTTTTGTTCGTACTGCT_TTTGTTGCCACTATTGCTTTCGGTGCTACTACCTAT_GCTGACTGGCGTACTACTACTGGTTTTTGG	5	0.00104212
TATATTTCTGGTTACACTCCG_CTTGTTGCCAGTATTAGTGACGGTGCTAATACCTAT_GCTGGTAAATCTTACGAACTGGGTCTTGGT	5	0.00104212
TATATTTTTCTGACTCGTCAT_TTTGTTGCCAGTATTGCTGACGGTGCTACTACCTAT_GCTTACTACGACTACACTGTTTACGCTTACGCTTACCATACT	5	0.00104212
TCTATTTTTACTTACCAGAAC_CTTGTTGCCGGTATTGCTGACGGTGCTAGTACCTAT_GCTCTGGCTGGTATCGGTTACGTTTCTTCTCTCAGCATTCT	5	0.00104212
TATATTTCTGACGACGCTACT_TTTGTTGCCACTATTACTGGTGGTAGTAATACCAAT_GCTTACAACGTTGCTGTCGTCGTCAGTACTGGCTGTATAAC	5	0.00104212
AATATTTTTACTGCTAACACT_TTTGTTGCCGGTATTAGTCCGGGTAGTACTACCTAT_GTTTGGTACCGTTCTGGAAATCACTAACTACTACCATGTT	5	0.00104212
AATATTTCTATCCGTAACGAC_TTTGTTGCCGGTATTAGTTACGGTACTACTACCTAT_GTTCGTCCGCATGTTGGTCGTACTCTGTACCTGTCTTTTCGT	5	0.00104212
ACTATTTTTGGTGACTCTGTT_TTTGTTGCCAGTATTAGTTCTGGTAGTATTACCTAT_GCTCTGTGGAACCGTACTACTAACCTTTAC	5	0.00104212
ACTATTTCTTACTACTACCGT_TTTGTTCGCTATTGGTACTGGTAGTATTACCAAT_GTTTACCGTGACGACGAAATCATCTACCGTGGTGACTATGTT	5	0.00104212
TATATTTTTGACTACTCTGAC_TTGTTGCCGGTATTGCTCAGGGTGGTAATACCTAT_GTTCATGAATCTCTGCAGTACACTCTTGGT	5	0.00104212
ACTATTTCTTTCATCCATTTC_CTTGTTGCCAGTATTAGTTACGGTGCTACTACCAAT_GTTCCGTACGTTCTGGACGGTCTTGAC	5	0.00104212
TATATTTCTGCTTACATCGAC_CTTGTTGCCAGTATTGGTCGTGGTACTAGTACCTAT_GTTCAGTCTGACACTCCGCGTGCTGTTGAACCGGGTTTTGTT	5	0.00104212
A_TTTGTTGCCACTATACTACTGGTGCTACTACCAAT_GCTTACTGGTACGTTTGGGCTTTCGAAGACAAATGGTATGAC	5	0.00104212
AATATTTTTACTGCTGGTTCT_CTTGTTGCCGCTATTGGTTGGGGTACTAGTACCAAT_GTTGCTGGTGAAGTTCTGTACGGTCATGAC	5	0.00104212
TCTATTTTTTCTAACGACGAA_CTTGTTGCCGCTATTAATGACGGTGGTAGTACCTAT_GCTACTTTCTACTACCCGTACGGTTATGGT	5	0.00104212
TATATTTCTTACCGTCCG_CTTGTTGCCACTATTGATTCTGGTGCTACTACCTAT_GCTGGTAACACTTACCCGTCTCCGGACTATACT	5	0.00104212
TATATTTCTGCTTCTGTTGGT_CTTGTTGCCGGTATTAGTGGTGGTAGTAGTACCAAT_GTTACTTCTTCTGACGAATGGTGGCATTAC	5	0.00104212
ACTATTTTTTACCATCCGGAC_CTTGTTGCCGCTATTACTGAAGGTGGTACTACCTAT_GCTGCTCGTTCTCAGGACCATCTGTTTTAC	5	0.00104212
AATATTTTATCGACGGTTAC_CTTGTTGCCAGTATTAGTGGTGGTAGTAGTACCTAT_GCTCCGTGGGAAGAAGTTAAAGACCTTGAC	5	0.00104212
TATATTTCTCAGCGTCAGAAA_TTTGTTGCCGGTATTGATTACGGTGGTAGTACCTAT_GCTTACGGTGCTAACTACCAGGACCATAAA	5	0.00104212
AATATTTCTACTCTGGTTGGT_TTTGTTGCCAGTATTGGTATCGGTACTACTACCAAT_GTTTACGACGGTGTTGACGGTGAACTTAAA	5	0.00104212
TATATTTCTCATGTTGCTTAC_TTTGTTGCCAGTATTGATAAAGGTGCTACTACCAAT_GCTCTGGGTTACGCTGACGACTCTGACGCTCCGCGTTATGGT	5	0.00104212
AATATTTTTGGTCCGTTCGTT_TTTGTTGCCGCTATTGCTTACGGTACTACTACCAAT_GTTTCTCTGCTGGCTCCGCGTTCTGACTACGACAACTATAAC	5	0.00104212
AATATTTTTCAGGGTCATCAT_CTTGTTGCCACTATTGATTACGGTAGTACTACCTAT_GCTCAGTCTGTTCCGGACCAGCGTGCTTACCGTTACCATCAT	5	0.00104212
TATATTTTTGACGTTCCGTCT_CTTGTTGCCAGTATTGATTACGGTAGTATTACCTAT_GCTGCTTACCATACTTGGGCTCGTCTTCGT	5	0.00104212
AATATTTCTCCGGAATACATC_TTTGTTGCCACTATTGCTGGTGGTAGTAGTACCAAT_GTCTGGAATACGGTTCTGTTTACTATGGT	5	0.00104212
TCTATTTTTTCTTACTACTCT_TTTGTTGCCGCTATTACTTTCGGTGGTAGTACCTAT_GTTTACGACGACACTGAAGACTGGCTTGAC	5	0.00104212
TCTATTTCTTCTTCTGCTGAA_TTTGTTGCCGCTATTAGTTACGGTGCTACTACCAAT_GTTTACTCTAACCGTTACTACACTGCTATCACTTTCTATTAC	5	0.00104212
AATATTTTTACTTGGTACGAC_TTTGTTGCCAGTATTACTTTCGGTACTAGTACCAAT_GCTCCGTCTCATTACTCTCCGGCTCTTGCT	5	0.00104212
TATATTTCTGACTGGTACTAC_TTTGTTGCCGCTATTGATCATGGTAGTAATACCAAT_GTTGGTTACCGTGTTGGTGACGCTTTTCCG	5	0.00104212
TCTATTTTTGACCCGCCGGCT_TTTGTTGCCGCTATTGGTTACGGTGCTAGTACCAAT_GCTCCGCCTTACATCCGTGTTGGTTACCGTTCTCTGTTTGAC	5	0.00104212
TATATTTTTGACTACTACTAC_TTTGTTGCCGCTATTAGTCTGGGTACTACTACCTAT_GTTCTGCTGTCCGGGTGTTCCGTGGCTTGCT	5	0.00104212
ACTATTTTTGTTCCGCTGACT_CTTGTTGCCAGTATTACTGTTGGTACTAATACCAAT_GCTGCTGACTACCGTTCTTTCTACGGTACTGACGACTTTGAA	5	0.00104212
AATATTTTTATCGGTGTTATC_TTTGTTGCCACTATTGCTGGTGGTAGTACTACCAAT_GTTTACCCGTCTGTTGACGCTCGTCATACT	5	0.00104212
TATATTTTTTCTACTACGTT_CTTGTTGCCAGTATTGGTGCTGGTACTAATACCAAT_GCTCCGGCTGCTACTTCTCCGTACCTTGTT	5	0.00104212
AATATTTTTGGTGACTTCCTG_CTTGTTGCCACTATTACTGGTGGTAGTAGTACCAAT_GCTTCTACCCGATCATCAACCAGTCTTCTGTTTGGTTTGGT	5	0.00104212
TCTATTTTTACTCGTGGTGCT_TTTGTTGCCACTATTGATTACGGTGCTATTACCTAT_GTTCATGACGTTTACAACACTTTCGAATGGTGGAACTATTAC	5	0.00104212
AATATTTTTCGTTACACTGAC_TTTGTTGCCAGTATTGATGACGGTGCTATTACCAAT_GTTCGTGGTGTTACTTCTGTTGCTCGTACTCAGGACTATGTT	5	0.00104212
TCTATTTTTCCGGACCATACT_CTTGTTGCCACTATTGCTTACGGTAGTAGTACCAAT_GTTCTGTTCGACTTCTACAAACATTAC	5	0.00104212
AATATTTTTGCTTCTAAATAC_TTTGTTGCCGCTATTGGTGCTGGTGCTACTACCAAT_GCTGTTGCTTGGGAACCGCTGGAAGACCATGGTCCGCTTTTC	5	0.00104212
ACTATTTCTTACTACGGTCTG_TTTGTTGCCACTATTGATTACGGTAGTAGTACCAAT_GTTCAGGACGACTCTATCACTTACCCGACTGACTCTTTTTAC	5	0.00104212
TCTATTTTTCTGACTCATAAA_CTTGTTGCCGGTATTAATGTTGGTGCTACTACCTAT_GTTTACACTTCTGACCCGGACTACTTTTAC	5	0.00104212
TCTATTTCTTCTGCTTTCGCT_TTTGTTGCCGCTATTGATCTGGGTACTAGTACCAAT_GTTTGGCTGGACACTGACGTTGACCATATC	5	0.00104212
TCTATTTTTCCGTCTGCTGTT_CTTGTTGCCGGTATTGCTGTTGGTACTACTACCAAT_GCTTACTGGATCTACGGTTCTCCGTATTC	5	0.00104212
TATATTTTTGACGTTTACTTC_CTTGTTGCCAGTATTAATTACGGTGGTAGTACCTAT_GCTTACTACCCGGTTGACTGGCCGTATCCG	5	0.00104212
AATATTTTCATACTTCTCGT_TTTGTTGCCGCTATTAGTGACGGTGCTAGTACCAAT_GTTTACGGTTCTTACGGTGAACCGCATTAC	5	0.00104212
TCTATTTTTCTGCAGGTTTAC_TTTGTTGCCAGTATTGCTCAGGGTGCTAATACCTAT_GTTGAACCGGACATCCGTTACGACTATGTT	5	0.00104212
ACTATTTTTCATCTGCTGCTG_CTTGTTGCCAGTATTGGTGGTGGTACTACCTAT_GTTTACGATCTGGTTACAACCTGCCGGAATACGACCTTGTT	5	0.00104212
AATATTTTTCGTTTCTCCAG_CTTGTTGCCGGTATTGATGACGGTACTAGTACCAAT_GCTCCGCAGGGTCCGTACTACCTGCGTTTCTGGCTGCATTAC	5	0.00104212
AATATTTTTCAGGGTACTGGT_TTTGTTGCCGGTATTAGTGACGGTGCTAATACCTAT_GCTCATTACGCTACTGACGACCGTCTTCGT	5	0.00104212
TATATTTCTGCTGGTTACCGT_TTTGTTGCCGGTATTGCTTCGGTAGTATTACCTAT_GTTGACGGTGTTGCTTCTGACACTCTTGGT	5	0.00104212
AATATTTTTACTTCTGACCTG_CTTGTTGCCAGTATTAATTTCGGTGCTATTACCAAT_GTTTACTCTCGTCATTACGTTCCGGGTTATGCT	5	0.00104212
ACTATTTTTCATTACCGTTAC_TTTGTTGCCAGTATTAGTATCGGTGCTAGTACCTAT_GCCGGAAGAAGTTCAGAAACTTTTC	5	0.00104212
TATATTTTTGACGTTTAC_CTTGTTGCCGCTATTAATGGTGGTACTATTACCTAT_GCTACTTGGCAGGTTCCGTCTCAGCATTGG	5	0.00104212
AATATTTTTACTTACCTGTAC_CTTGTTGCCACTATTGATGACGGTAGTACTACCAAT_GTTGGTGCTGACGACGACCGTTCCCGGACTACTCTCATGAC	5	0.00104212
AATATTTTTGCTTCGTTCGT_CTTGTTGCCACTATTAATGACGGTGCTAATACCAAT_GCTCATTACGACGACTGGTTCTCTCCGGACCGTTACCTTTTC	5	0.00104212
ACTATTTTTGGTGACTACCGT_CTTGTTGCCACTATTAGTGACGGTGCTAGTACCTAT_GCTCGTCCGTACATCTCTAACGGTTGGTCTAACTACCATTAC	5	0.00104212
TATATTTCTACTTGGTGGACT_CTTGTTGCCGCTATTGCTTACGGTGGTAGTACCAAT_GTTCTGACTGGTGCTGTTTGGGTTTTTGCT	5	0.00104212
TCTATTTTTTCGTTTGGACT_CTTGTTGCCACTATTACTATCGGTGCTAATACCTAT_GTTGAAGACTCTTACATCCGTGGTCATCTG	5	0.00104212
AATATTTTTGGTCCGTTCCAG_TTTGTTGCCAGTATTAATCAGGGTGGTAGTACCTAT_GCTGAACCGGACGGTTACCCGTACTACTCTTACGCTTATCCG	5	0.00104212
AATATTTTTACTTGGTACGCT_CTTGTTGCCGGTATTAATTCTGGTGCTACTACCTAT_GCT	5	0.00104212
TATATTTTTCTGACTGCTGAC_TTTGTTGCCAGTATTACTTACGGTGCTACTACCTAT_GCTTACCCGCAGCTGTGGGACTACTATGAC	5	0.00104212
AATATTTTTCTGTGGGTTCGT_TTTGTTGCCGGTATTGCTTCTGGTGGTACTACCAAT_GTTGGTGGTTACGACGGTTACTACTATTAC	5	0.00104212
TATATTTTTGGTTCTTCTACT_CTTGTTGCCGGTATTAGTTCTGGTGGTAGTACCAAT_GTGGCTGGGTGGTTACAAATATAAC	5	0.00104212
ACTATTTCTTCTTGGCAGACT_TTTGTTGCCGCTATTAATTACGGTGGTAGTACCAAT_GCTTACACTCCGGACTACTACTCTGAACAGCGTGCTTATGGT	5	0.00104212
TCTATTTTTATCACTTTCCGT_CTTGTTGCCAGTATTACTCCGGGTACTATTACCTAT_GCTCAGGACTCTGCTTACTTCCTGCCGTACAAAAACCATACT	5	0.00104212
AATATTTTTGGTGACTTCCAT_TTTGTTGCCAGTATTAGTGACGGTGCTATTACCAAT_GTTTACGACGTTGACCGTCATTTCTTTCTG	5	0.00104212
AATATTTTTCGTTACACTGAC_TTTGTTGCCACTATTGGTAAAGGTACTACTACCTAT_GCTCGTACTTTCTACCCGTGGTACGGTATCCACTGGTCATACT	5	0.00104212
ACTATTTTTTACAACGACGAC_TTTGTTGCCGGTATTGGTGACGGTGCTATTACCAAT_GTTGCTCCGGGTGACTACTACTACGTTGACTACGACTTTGGT	5	0.00104212
AATATTTTTACTTGGTACGAC_TTTGTTGCCGGTATTGGTAACGGTGGTAGTACCTAT_GTTGACCCGTTCCCGTAACGCTTATGGT	5	0.00104212
AATATTTTTCAGGGTCAGGAC_TTTGTTGCCACTATTAATAACGGTAGTACTACCAAT_GCTGGTGGTTACGGTCGTGCTTGGACTCCGTACTCTCTTCAT	5	0.00104212
AATATTTCTATCGGTTACCGT_TTTGTTGCCAGTATTAGTGACGGTGCTAATACCTAT_GCTCTGTGGGACGGTCCGTACCGTCATCTG	5	0.00104212
AATATTTTTGGTGACTGGGTT_TTTGTTGCCAGTATTGATGACGGTGCTAGTACCTAT_GCTGGTCATTACACTGAATACCGTCATCCG	5	0.00104212
AATATTTTTGGTGACTGGGTT_TTTGTTGCCGCTATTAGTGCTGGTATACCAAT_GCTGCTAACGGTTCTGACGTTTACGTTCCGGACGACTTTGGT	5	0.00104212
ACTATTTTTCATCTGGACCGT_CTTGTTGCCGGTATTGCTGACGGTGGTACTACCAAT_GCTTACCCGGACGGTCGTCAGACTACTCCGGACGATTTGAA	5	0.00104212
ACTATTTTTACTGGTACTCTG_CTTGTTGCCGGTATTGGTTGGGGTGGTACTATTACCAAT_GTTGCTTCTGCTCTGCGTGGTGCTCAGTACGGTTACCTTTAC	5	0.00104212
AATATTTTTCGTTGGTTCGAC_CTTGTTGCCGCTATTGATCGTGGTAGTAGTACCAAT_GCTTACTACTACGACTACTCTGGTAAAAACGACGGTCTTGAC	5	0.00104212
AATATTTTTGCTTCTACTTAC_TTTGTTGCCGCTATTACTCGTGGTGCTACTACCAAT_GCTGGTGTTTCTGCTTACTACTTCTATACT	5	0.00104212
AATATTTCTACTCTGGTGGT_CTTGTTGCCGCTATTACTGGTGGTGGTAATACCTAT_GTTGAAGGTACTCGTGGTTACCATTACTACTACCTGTTTCGT	5	0.00104212
TATATTTTTGACTACTTCGTT_CTTGTTGCCGCTATTAGTGACGGTAGTACTACCAAT_GTTCAGACTCTGGACGGTCCGTACTATGAC	5	0.00104212
ACTATTTTTTACATCGGTATC_TTTGTTGCCACTATTGCTTCTGGTGCTACTACCTAT_GTTTACTACGCTCAGTCTTCCTTGCT	5	0.00104212
TCTATTTTTCCGTACACTCGT_TTTGTTGCCGCTATTACTTACGGTGCTAATACCAAT_GTTATCGGTACTCATGGTTCTGACCTTGTT	5	0.00104212
AATATTTCTTCTACTTACATC_TTTGTTGCCAGTATTACTGTTGGTGCTACTACCTAT_GTTGCTGTTGGTCCGGCTTGGGGTTATGAC	5	0.00104212
ACTATTTTTCCGAAAGACGTT_TTTGTTGCCGCTATGGTCTGGGTAGTAATACCAAT_GCTTACGACCGTCAGGAAGGTTGGCTAC	5	0.00104212
TCTATTTTTCGTAAAGGTCTG_CTTGTTGCCAGTATTACTCATGGTACTAGTACCAAT_GTTCAGTACCGTGACTACTACACTCTTAAC	5	0.00104212
TATATTTTTGACAACGTTGTT_CTTGTTGCCAGTATTGCTTTCGGTAGTACTACCTAT_GTTTACTACTACTACGGTGGTTGGCTTTAC	5	0.00104212
TCTATTTTTCCGGACCCGCAG_TTTGTTGCCACTATTAGTTACGGTGCTATTACCAAT_GTTCTGCTGGACGTTGACGGTGAACAGGACATCATCCATGAC	5	0.00104212
AATATTTCTCAGACTGCTGAC_CTTGTTGCCGGTATTGCTTACGGTAGTACTACCAAT_GCTTACTTCCCGCAGGACGACGGTGACACTATCTACTTTTAC	5	0.00104212
TATATTTTTTCTACTACCAT_TTTGTTGCCGGTATTAATATCGGTGGTACTACCAAT_GTTATCGTTGAACTGCGTGGTCGTGACGGTTACACTCTTGCT	5	0.00104212
TCTATTTCTTCTTCTGACTAC_TTTGTTGCCGCTATTGATCGTGGTACTACTACCTAT_GCTCGTGAAGTTATCCCGTACCCGGGTGCTTCTTTCTATACT	5	0.00104212
TATATTTTTCTGACTCAGACT_TTTGTTGCCGCTATTAGTATCGGTGCTAATACCAAT_GCTTACCCGCGTTACGACGCTTCTTTCTCTGGTTCTTATGGT	5	0.00104212
TCTATTTTTTGGTACTACGGT_TTTGTTGCCAGTATTGGTGTTGGTACTACTACCAAT_GCTTACACTGACGACCTGATCAACCTTATC	5	0.00104212
AATATTTTTACTTGGTACGGT_TTTGTTGCCAGTATTGCTTACGGTGGTAATACCTAT_GCTCTGACTCTGTCTGACACTCGTCATTCT	5	0.00104212
TCTATTTTTCCGTCTGCTGAC_TTTGTTGCCGCTATTAGTTCTGGTGGTAATACCAAT_GTTGAACCGTTCCCGGGTACTGCTTTTACT	5	0.00104212
ACTATTTTTACTTACGACAAC_TTTGTTGCCACTATTGGTGGTGGTGGTAGTACCTAT_GTTTACGTTTGGGTTAACGGTCCGCATCAT	5	0.00104212
TATATTTTTTCTACTACCCG_TTTGTTGCCACTATTGCTACTGGTAGTATTACCTAT_GTTTTCTCTGGTAAATCTATCCGTCGTTACAACGGTTTTTCT	5	0.00104212
TATATTTCTGGTTACAAATAC_CTTGTTGCCGCTATTGCGTTGGTACTAATACCAAT_GTTTACACTCTGGACGGTGTTTACCTTGAC	5	0.00104212
AATATTTCTTTCTCTGACGAC_TTTGTTGCCAGTATTACTCTGGGTGCTATTACCTAT_GCTCTGACTGGTGCTGGTTTCTGGTTTTAC	5	0.00104212
ACTATTTTTACTATCGACTAC_CTTGTTGCCAGTATTAGTTACGGTACTAGTACCTAT_GCTGAAGAACCGTGGTACGACTTCTACTACGGTGACCTTGTT	5	0.00104212
AATATTTTTCAGGCTTTCATC_CTTGTTGCCGCTATTAGTAACGGTAGTAATACCAAT_GCTCAGAACTACGACGTTAACTTCGACGACGGTTACCATTTC	5	0.00104212
AATATTTTTACTTGGTACGGT_CTTGTTGCCGGTATTGATGGTGGTGGTAGTACCTAT_GTTCCGACTGACGCTGCTGGTTGGCTTGGT	5	0.00104212
TCTATTTTTCCGTGGAACTAC_CTTGTTGCCAGTATTGGTAACGGTACTAGTACCAAT_GCTTACCCGTACCGTGGTAACTTCTTTGAC	5	0.00104212
AATATTTTTACTTCTGACCGT_TTTGTTGCCAGTATTGATCACGGTGCTACTACCTAT_GTTCTGGCTTCTAACGAAGACGACCTTTCT	5	0.00104212
TCTATTTTTGACAAATACTTC_TTTGTTGCCACTATTGGTTACGGTGCTAGTACCTAT_GTTCCGCCGTACGACTACTCTCTGGACCCGGACTACCTTACT	5	0.00104212
ACTATTTTTTACCTGCATTAC_TTTGTTGCCGCTATTGCTGGTGGGTGCTAGTACCTAT_GCTCCGATCGACTACCGTGGTGTTTTTGAC	5	0.00104212
AATATTTTTATCGGTGTTGGT_CTTGTTGCCACTATTAATATCGGTGCTAGTACCAAT_GTTTGGGTTCGTTGGTACGGTGACCATCAG	5	0.00104212
TCTATTTTTTACTGGACTACT_TTTGTTGCCACTATTGATGACGGTACTACTACCTAT_GCTCTGGGTCCGTTCTACGGTCGTTATGTT	5	0.00104212
TCTATTTCTTCTTCTGACGGTCTG_CTTGTTGCCACTATTGATCAGGGTAGTAATACCAAT_GTTTGGCTGTCTCTGTTCAGTACTATCTG	5	0.00104212
AATATTTCTCCGCCGGACTAC_TTTGTTGCCGGTATTGGTTACGGTGCTATTACCTAT_GTTCTGTACGGTCGTTACTACAACCATGGT	5	0.00104212
TATATTTTTTCTACTAACGCT_CTTGTTGCCAGTATTGGTGACGGTGCTACTACCAAT_GTT	5	0.00104212
ACTATTTCTTCTTGGCCGGAC_CTTGTTGCCACTATTGGTAAAGGTGGTACCCAAT_GCTTACTTCGAAGCTTGGAAACGTGACTACCCGGCTTATGCT	5	0.00104212
TCTATTTTTTCGTTTACTTC_CTTGTTGCCGGTATTAATCATGGTGCTACTACCTAT_GTTGTTTACCCGCCGGACTACGGTTTTTAC	5	0.00104212
ACTATTTTTTACGACAACATC_CTTGTTGCCGGTATTGCTTACGGTGCTAATACCAAT_GCTGGTCCGGACACTTACCGTGAATATTC	5	0.00104212
AATATTTTTCGTTACACTGCT_TTTGTTGCCGCTATTAATGACGGTGGTAGTACCAAT_GTTAACTCTTACTTCTACTACCTGCATGCT	5	0.00104212
ACTTTTCTTACTCTGGTGAC_TTTGTTGCCAGTATTAGTATCGGTAGTATTACCAAT_GTTAACTCTTACGCTGGTTCTACTATCTG	5	0.00104212
AATATTTCTTTCGGTGTTTGG_TTTGTTGCCACTATTGCTGTTGGTAGTACTACCAAT_GCTTACGTTCGTGCTAACTCTGTTCTTTCT	5	0.00104212
TCTATTTTTCCGTCTGCTCTG_TTTGTTGCCAGTATTGCTATCGGTACTATTACCAAT_GTTGGTCGTTACTTCCTGTCTGGTCGTCCGCAGGCTTTTTAC	5	0.00104212
ACTATTTCTTCTTGGCCGACT_TTTGTTGCCAGTATTACTAAAGGTGCTAATACCAAT_GTTGACTACATCGACACTTCTTCCTTCGT	5	0.00104212
TATATTTTTGACATCATCTAC_TTTGTTGCCGCTATTGATTACGGTGCTACTACCAAT_GTTGGTCTGCGTTCTAAAGCTGTTTATGGT	5	0.00104212
ACTATTTTTACTGTTCTGTAC_CTTGTTGCCGGTATTAATCAGGGTGCTAATACCTAT_GTTGACTACTACGCTTGGTACACTCATCGT	5	0.00104212
AATATTTTTAAAAAATCTGCT_TTTGTTGCCGCTATTAGTGGTGGTGCTAGTACCTAT_GTTGACTACTCTATCGACCTGTACAAACCGGGTGCTTTTTAC	5	0.00104212
AATATTTTTAAAAAATACTAC_TTTGTTGCCGCTATTGGTCCGGGTGCTAGTACCAAT_GCTTCTGGTTCTTACTACACTACTACTTTCCATACTCTTAT	5	0.00104212
TATATTTTTTACTCTTACGAC_TTTGTTGCCAGTATTGATCGTGGTGCTATTACCAAT_GCTTACGACGACGACGAAAACCGTTGGTACGGTAAATATATC	5	0.00104212
AATATTTCTATCGGTTACCAT_CTTGTTGCCAGTATTACTCGTGGTACTACTACCTAT_GCTCATTACTCACTCGTTGTT	5	0.00104212
ACTATTTCTTACGGTATCATC_CTTGTTGCCAGTATTACTTGGGGTAGTAATACCAAT_GCTGACGACTACGACCGTTTCACTTTTCGT	5	0.00104212
TATATTTTTGACGGTGTTTAC_CTTGTTGCCGGTATTAGTAACGGTAGTACTACCAAT_GCTCAGGCTCTGGCTGGTTACCATTACCGTCATGTTTTTTTC	5	0.00104212
AATATTTTTACTGCTGGTTAC_CTTGTTGCCAGTATTAGTGACGGTGCTAATACCAAT_GTTGTTAAATACGACGACTACGCTTTTGGT	5	0.00104212
ACTATTTCTTACGTTCAGTC_TTTGTTGCCGCTATTGCTGTTGGTGCTAGTACCTAT_GCTCAGTCTTTCGGTCGTGCTCTGTACTACTACGCTCTTTAC	5	0.00104212
ACTATTTCTTACGGTACTTGG_TTTGTTGCCACTATTGATTACGGTAGTAGTACCTAT_GTTAAAGTTTACTTCCCGTCTGGTCTTTCT	5	0.00104212
AATATTTTTCTGGCTGTTGTT_CTTGTTGCCAGTATTAATGTTGGTGGTACTACCAAT_GCTTACTCCTGGGTTACGACGCTTATGAC	5	0.00104212
ACTATTTTTTACCTGTAC_CTTGTTGCCACTATTAGTGTTGGTAGTATTACAAT_GTTTACCAGGTTTCTACTCAGCGTTATCAG	5	0.00104212
TATATTTTTGAAGGTGACCGT_CTTGTTGCCACTAGTACCAAT_GTTTCGGTAACGACCCGGCTCATTACGGTGAATACCATACT	5	0.00104212
AATATTTCTCCGGACACTAAA_CTTGTTGCCACTATTGGTTGGGGTAGTAGTACCAAT_GCTGACGGTTTCGACGTTAACGACTATGAC	5	0.00104212
ACTATTTCTTGGCGTTACTGG_CTTGTTGCCAGTATTAGTGACGGTACTAATACCAAT_GTTACTGGTGACCAGGGTGAAGACTCGTTATCCATTTTGTT	5	0.00104212
ACTATTTTTCATCGTACTTCTG_CTTGTTGCCGGTATTGCTGCTGGTAGTATTACCTAT_GTTTTCAACTCTACTGACAAAACTTTTCCG	5	0.00104212
TATATTTCTGCTGACGCTTCT_TTTGTTCCACTATTGCTGGTGGTACTACTACCTAT_GCTTACCTGCTGTACCTGGTTATCCATATC	5	0.00104212
TATATTTTTGGTTCTTACATC_CTTGTTGCCACTATTGGTTACGGTGGTAATACCAAT_GTTGACCTGTACACTTACAAAGCTTACCCGGTTTTCTATTGG	5	0.00104212
AATATTTCTACTACTGGTAAC_CTTGTTGCCACTATTAATCCGGGTGCTAGTACCTAT_GCTGTTTACGCTCTGCCGCTGAAACATCGT	5	0.00104212
ACTATTTTTACTGGTGACTAC_TTTGTTGCCACTATTGGTGCTATTACCAAT_GCTCGTTGGTCGTCCGTGGTCTAACCGTGTTGACTACCTTCTG	5	0.00104212
AATATTTTTAAAATCTCTTAC_TTTGTTGCCGCTATTAATGCTGGTGGTAGTACCTAT_GTTTCTAACCCGGGTACTTACCTGACTTCAACGCTCATAAC	5	0.00104212
AATATTTTTCTGCCGCAGCGT_TTTGTTGCCGCTATTAATACTGGTACTAGTACCAAT_GCTTCGACATCATCACTCAGTCTACTCGTACTCTGTTTACT	5	0.00104212
TCTATTTCTTCTTGGGTTGAC_TTTGTTGCCAGTATTACTGTTGGTGGTAGTACCAAT_GCTGTTCCGTACCATGCTTACAACATCTTCCCGGACGTTTATCTG	5	0.00104212
TCTATTTCTTCTTGGGTTGAA_TTTGTTGCCACTATTACTCCGGGTAGTAATACCTAT_GCTCATCGTATCCTGCAGTTCACTTATGGT	5	0.00104212
AATATTTTTCAGGTTTCTTAC_CTTGTTGCCAGTATTAATGCTGGTAGTAGTACCAAT_GCTGGTGACGAAACTTCTAACCAGTTTGTT	5	0.00104212
TATATTTCTCATACTGGTGTT_TTTGTTGCCAGTATTGGTAAAGGTGGTACTACCTAT_GCTTACTACGGTCATGACGAATACTGGCCGGCTGGTTACCTTGTT	5	0.00104212
AATATTTTTCTGCCGATCTAC_CTTGTTGCCGGTATTACTTACGGTGGTATTACCAAT_GCTAACGTTGTTGACGGTTACCCGTATGGT	5	0.00104212
AATATTTCTTTCCAGCATCAT_CTTGTTGCCGGTATTACTGTTGGTACTATTACCTAT_GTTGACTGGGAAGTTAACGCTTCTACTGAACATGACTTTCCG	5	0.00104212
AATATTTTTCAGGTTTCTCTG_CTTGTTGCCGGTATTGCTTACGGTAGTAATACCAAT_GTTGTTGTTTACCCGAACCTGTACGACGGTGGTAACCTTCTG	5	0.00104212
TATATTTTTGACGTTGACTAC_TTTGTTGCCGCTATTGGTCTGGGTGGTACTACCTAT_GTTCTGGGTATCTACCCGCATGACCTTACT	5	0.00104212
ACTATTTCTTCTTCTTACCAG_TTTGTTGCCGGTATTGCTCTGGGTACTACTACCTAT_GCTCTGGACTTCCCGCATGACGACCGTACTTGGTTCTCATCCG	5	0.00104212
ACTATTTTTACTACTGGTGCT_CTTGTTGCCAGTATTGCTTCTGGTGCTAGTACCTAT_GTTTGGCTGGACTGGACTCGTGCTTGGGGTCACATCCATTAC	5	0.00104212
ACTATTTTTTACACTGTTTAC_TTTGTTGCCAGTATTGATGGTGGTGGTACTACCTAT_G	5	0.00104212
AATATTTTTGGTGCTGACTAC_TTTGTTGCCGGTATTGGTGAAGGTGCTACTACCAAT_GTTACTGGTTCTTGGCGTGCTTACGCTGGTCCGTACCATTTC	5	0.00104212
AATATTTTTCAGGTTTCTTAC_CTTGTTGCCGGTATTAATTACGGTGGTAGTACCAAT_GTTCGTACTGCTGTTCGTGACCCGCTTCCG	5	0.00104212
TCTATTTTTATCCATGGTTTC_TTTGTTGCCAGTATTGCTGACGGTGGTATTACCAAT_GTTGACTACATCCCGTTACGGTTACTATTCT	5	0.00104212
TATATTGCTATCACTATC_TTTGTTGCCGGTATTGGTTCGGTAGTACTACCAAT_GTTGTTTACTCTGTTAACGCTTACTATCAG	5	0.00104212
ACTATTTTTGGTTTCTACTCT_TTTGTTGCCGGTATTGTACTAATACCTAT_GTTGACTCTTACGACGGTTACTACACTCGTGACTCTTTCGT	5	0.00104212
AATATTTTTAAACAGCTGGCT_CTTGTTGCCGGTATTACTCCGGGTGGTAGTACCAAT_GCTACTACCGTCTTGGT	5	0.00104212
TCTATTTTTGAATGGGGTGGT_TTTGTTGCCAGTATTAATCAGGGTACTACTACCAAT_GCTCCGGACGACTACGGTCTGCCGCGTTACACTTACCATTAC	5	0.00104212
TATATTTTTCTGCTGACTCGT_TTTGTTGCCGGTATTACTTTCGGTGCTACTACCAAT_GTTATCGACGGTGACGTTCCGGCTTACCTGGCTGAACATTAC	5	0.00104212
AATATTTCTCCGGACAAATAC_TTTGTTGCCACTATTGCTGACGGTAGTAGTACCAAT_GCTTACGTTTCTGTTGACTACCATTATCCG	5	0.00104212
ACTATTTTTTACATCGACTAC_TTTGTTGCCGGTATTGGTGGTGGTGGTACTACCAAT_GCTCAGGCTCAGGACGAAGGTTACCATTAC	5	0.00104212
TCTATTTTTTGGTGGAACGAA_TTTGTTGCCACTATTACTGCTGGTACTACTACCTAT_GTTTCTTCTTCTGCTTACACTCGTTACACTTACTCTCTTACT	5	0.00104212
TATATTGCTAAATACGAC_TTTGTTGCCACTATTACTCTGGGTGGTAATACCTAT_GTTGAACGTGAATACGAATCTTTCTCTTCTTACTTCTATTAC	5	0.00104212
TCTATTTTTCGTTCTACTCAT_CTTGTTGCCAGTATTGCTGACGGTGCTAGTACCTAT_GTTTCTGCTTCTGAAGACCCGCAGCATTCT	5	0.00104212
TATATTTTTCTGCTGACTAC_CTTGTTGCCACTATTGCTATCGGTACTACTACCAAT_GTTTACGGTGACCAGGTTATCGGTATCAAAGTTGCTCATCGT	5	0.00104212
ACTATTTTTACTACTGGTCTG_CTTGTTGCCGGTATTGATCGTGGTAGTACTACCAAT_GTTCCGGGTTACCTGTACCCGTCTGACTACTACCAGCATGAC	5	0.00104212
TCTATTTTTTACTCTTGGCGT_TTTGTTGCCGCTATTGGTTCTGGTACTAATACCAAT_GCTGTTTTCTACTTTCGT	5	0.00104212
TATATTTCTGGTTACGGTCGT_CTTGTTGCCACTATTAGTCTGGGTAGTATTACCTAT_GTTTCTATCGTTTCCGTCCGAACCTTCGT	5	0.00104212
ACTATTTTTTACGGTACTTAC_TTTGTTGCCACTATTGATGACGGTGGTACTACCAAT_GTTCGTGTTTACTACGACCTGTCTCTTTAC	5	0.00104212
AATATTTTTATCGGTCAGACT_CTTGTTGCCGTATTAGATGACGGTACTAGTACCAAT_GTTTACATCTACCGTAACGACCGTTTTGCT	5	0.00104212
AATATTTTTCTGCCGGACCCG_TTTGTTGCCGCTATTAATGACGGTGCTACTACCAAT_GCTTACGACTACGGTCAGGTTTCTTACACTTACTACTTTAAA	5	0.00104212
TCTATTTCTTCTTGGTACGAC_CTTGTTGCCGCTATTGCTTACGGTGCTATTACCAAT_GTTGACGTTTACCGTCCGCGTAACCTTTGG	5	0.00104212
AATATTTCTTCTCTGGGTGTT_CTTGTTGCCGCTATTACTGACGGTGCTACTACCAAT_GTTCCGTGGTCGGTTACGACTACTATGAC	5	0.00104212
AATATTTTTCTGGCTGTTCGT_TTTGTTGCCGGTATTACTGACGGTGCTAATACCAAT_GCTGTTAACCCGCTGGACTACATCCTTGTT	5	0.00104212
AATATTTCTACTGAACCGCGTAAA_CTTGTTGCCACTATTCCTAT_GCTTTCAACCTGTACCCGTACGGTACTCCGGGTCGTCTTGGT	5	0.00104212
AATATTTCTAACGACGGTACT_CTTGTTGCCACTATTGATTCTGGTAGTATTACCTAT_GCTGACGACCGTGCTTACTCTGGGGTTACTTCGACTATGAC	5	0.00104212
ACTATTTCTTACTACTACGAA_TTTGTTGCCGGTATTGGTCGTGGTACTAGTACCAAT_GTTCCGGCTGTTTACTTCGCTACTGCTGACGGTGTTTACCAT	5	0.00104212
TCTATTTTTTCTAACGACCGC_TTTGTTGCCGCTATTAGTTACGGTGGTAGTACCAAT_GTTGCTTACGTTTACGACTACGCTATCTACAACCGTTAGCT	5	0.00104212
ACTATTTTTATCGCTAACCGT_CTTGTTGCCACTATTGGTTACGGTGGTACTACCTAT_GCTGCTGACAACGACATCAAATACTATTAC	5	0.00104212
AATATTTTTCAGGTTTGGTAC_CTTGTTGCCAGTATTGATTACGGTGCTATTACCAAT_GCTTACGGTCATTGGCATTACCCGGTTTCCCGAACTATTAC	5	0.00104212
AATATTTTTCGTTTCGACTAC_TTTGTTGCCGCTATTAGTTACGGTGGTATTACCTAT_GTTTCTCCGGAATCTGGGGTGTTCTTGCT	5	0.00104212
ACTATTTCTTACTACTACCGT_TTTGTTGCCAGTATTAATCCGGGTACTATTACCTAT_GCTGGTGACGGTGACCCGCAGGTTCTTGCT	5	0.00104212
ACTATTTCTTTCATCGACCCG_CTTGTTGCCAGTATTGGTGTTGGTACTACTACCAAT_GTTCAGGACGTTTGGGACGAAGACTATGCT	5	0.00104212
AATATTTTTAAAATCTACGTT_CTTGTTGCCACTATTAGTTACGGTACTATTACCAAT_GTTTACTCTAAACTGGACTACCCGTTCTCCAGCTGTATGCT	5	0.00104212
TCTATTTTTCCGTACCCGGAC_CTTGTTGCCGGTATTACTCCGGGTAGTAATACCAAT_GTTGTTGCTGACCGTCCGCGTTACCTTGGT	5	0.00104212
ACTATTTCTTGGGCTTTCTAC_CTTGTTGCCGCTATTGCTTCTGGTGGTACTACCTAT_GTTGGTGGTGACTTCGGTGACGAACATGAC	5	0.00104212
AATATTTCTTTCTGGCGTCGT_CTTGTTGCCACTATTAATGACGTAGTAGTACCTAT_GTTCTGCATCTGTACTTCGGTTACTATTAC	5	0.00104212
TATATTTTTTACGTTGTTGCT_CTTGTTGCCACTATTGCTGACGGTGCTAGTACCAAT_GTTCCGTACTGGTCTGACATCACTTACTACTACGGTCATGGT	5	0.00104212
ACTATTTTTACTGGTGAATAC_CTTGTTGCCGCTATTAATTACGGTGCTATTACCTAT_GTTTGGTTCTACTACGCTCTGCAGTATACT	5	0.00104212
AATATTTTTACTTCTGTTGAC_TTTGTTGCCAGTATTGCTCCGGGTAGTAGTACCTAT_GCTCTGTGGGACTTCGTTGCTCCGTATGGT	5	0.00104212
TATATTTCTGCTTCTTTCTAC_CTTGTTGCCACTATTACTTCTGGTACTACTACCAAT_GCTGACGTTCAGTTCGGTCCGCGTCATGGT	5	0.00104212
AATATTTCTACTGAACAGTCT_CTTGTTGCCGGTATTGCTGGTGGTGGTATTACCTAT_GCTGGTTACGCTTGGTACGTTTACCTGTCTGAACGTCATTCT	5	0.00104212
TCTATTTTTCCGTCTTCTGAA_TTTGTTGCCAGTATTGCTGTTGGTACTATTACCTAT_GTGTTACTTCTTATGAC	5	0.00104212
A_CTTGTTGCCGCTATTGGTGTTGGTGCTAATACCAAT_GTTCGTGTTCTGGCTACTTACACTGGTGAATACGTTCTTGGT	5	0.00104212
ACTATTTTTTACGGTACTTAC_TTTGTTGCCGCTATTAATTACGGTAGTACTACCTAT_GTTTGGCTGCTGCGTTACTACTACATCTACTACAACTATCCG	5	0.00104212
AATATTTTTCGTGTTGCTCGT_CTTGTTGCCGGTATTAATTACGGTAGTAT_GCTTACCATGTTTCTCCGCCGACTGACGACGAAAACTATGGT	5	0.00104212
TCTATTTTTGAATGGTACTAC_TTTGTTGCCGCTATTGCTGCTGGTAGTACTACCAAT_GTTCGTGGTATCACTCAGTCTGTTTCTCGTCGTGACTATTAC	5	0.00104212
ACTATTTTTGTTATCGACTCT_TTTGTTGCCGCTATTAGTTACGGTAGTATTACCAAT_GTTAAAGACTACGCTGACCCGGACAGAACGACGGTCTTGAA	5	0.00104212
ACTATTTTTACTGGTCCGTTC_CTTGTTGCCACTATTAATTCTGGTAGTAGTACCTAT_GCTCCGTACCTGCGTGGTCATCCGTCTTCTCGTTACTATTAC	5	0.00104212
AATATTTTTACTTACGACACT_TTTGTTGCCAGTATTGCTGCTGGTGGTACTACCTAT_GTTTCTGGTTACTACCTGACTTCTTTCGGTTACTACTATGCT	5	0.00104212
TATATTTCTGCTGGTGACTAC_CTTGTTGCCACTATTAATTCTGGTAGTAGTACCAAT_GTTCTGTACGCTGCTCGTTACCGTTTTGAC	5	0.00104212
ACTATTTCTTGGGGTGACGAC_TTTGTTGCCACTATTGGTACTGGTGGTATTACCAAT_GTTGACGACCCGGGTCGTCGTGACCCGTCTGACCGTTTTGAC	5	0.00104212
TATATTTTTCTGCGTGCTGGT_TTTGTTGCCACTATTGGTTTCGGTGCTAGTACCTAT_GCTCGTGTTACTGACGAAGACTTCCATTAC	5	0.00104212
ACTATTTTTACTATCGAAGAC_TTTGTTGCCGGTATTGGTGGTGGCTATTACCTAT_GTTACTTACTACCTGCAGGGTTACCTTGGT	5	0.00104212
ACTATTTTTTACGGTCAGGGT_CTTGTTGCCAGTATTACTTACGGTGGTACTACCAAT_GCTTCGACACTTACTCCGTTACTTTTAC	5	0.00104212
AATATTTTCATATCTACGAA_CTTGTTGCCACTATTAGTCTGGGTGCTATTACCTAT_GTTATCGTTCGTGGTTTCAACGCTCCGCGTGGTTCTCTTCGT	5	0.00104212
TATATTTTTGAAGGTTCTTAC_CTTGTTGCCGGTATTGATTACGGTGCTAGTACCAAT_GCTGGTCCGCCGGACTCTTACGGTACTCATGACGACCTTTAC	5	0.00104212
ACTATTTTTATCTACGGTTAC_TTTGTTGCCGGTATTGGTGCTGGTGCTAGTACCAAT_GTTTCTGGTTGGACTCATAACTACGGTGACGACCATCTTCGT	5	0.00104212
TATATTTCTGACGCTCGTGTT_TTTGTTGCCACTATTGCTCAGGGTAGTAGTACCAAT_GTTTACCGTGGTTACCTGTACTACTACTACGACGGTTATGAC	5	0.00104212
ACTATTTTTATCTTCGACACT_TTTGTTGCCAGTATTAATCGTGGTGCTAATACCAAT_GTTGTTGGTTGGACTGACGACAAATATGTT	5	0.00104212
TATATTTTTGACGTTGACTAC_TTTGTTGCCACTATTGATTACGGTGGTAATACCAAT_GTTACTGACTACCATTTCGCTACTCAGGGTTTCGGTCATTAC	5	0.00104212
ACTATTTTTGGTCGTGGTGCT_TTTGTTGCCGGTATTAGTTACGGTACTAATACCAAT_GCTTACGACAAACGTTACGGTGACTTTTGG	5	0.00104212
AATATTTTTATCGCTTCTTAC_TTTGTTGCCGCTATTACTAACGGTGGTATTACCTAT_GTTGGTACTAAAGCTCCGTGGTACTTTGGT	5	0.00104212
TATATTTTTTACGTTGTTGGT_TTTGTTGCCACTATTACTGTTGGTGGTACTACCTAT_GTTGACATCTACCGTGTTTACGGTATCGACCGTCTGTTTCCG	5	0.00104212
AATATTTTTGCTTACGCTAAC_TTTGTTGCCACTATTGATGACGGTACTACTACCAAT_GCTTCTGCTGACTACCGTGAAGGTTACTGGACTCATCTTTAC	5	0.00104212
AATATTTTTGGTGCTGACTCTTTC_TTTGTTGCCGCTATTGGTTACGTAGTAATACCAAT_GCTGAATACGGTACTTACCAGGACGGTTACACTGCTCATTAC	5	0.00104212
ACTATTTCTTGGGGTCAGGTT_CTTGTTGCCGGTATTAGTGTTGGTAGTAGTACCAAT_GCTGGTGACGTTTACACTAACGTTCTTTAC	5	0.00104212
AATATTTTTACTTCTTACGTT_TTTGTTGCCGGTATTGATATCGGTACTATTACCAAT_GTTAACGACACTGACGACGCTCAGCATTAC	5	0.00104212
ACTATTTCTTACGCTTGGCCG_TTTGTTGCCAGTATTGGTGGTGGTGGTACTACCAAT_GTTGGTGAAGACGGTTGGCCGGAAGACACTTTCCCGCTTCTG	5	0.00104212
TCTATTTCTTCTGCTGGTCGT_TTTGTTGCCGGTATTGATTTCGGTGGTACTACCAAT_GCTGGTTGGTCATCTCTTACGGTTGGCTGGACCCGCTTTAC	5	0.00104212
AATATTTTTCTGCCGCAGTAC_CTTGTTGCCACTATTAATTACGGTGCTATTACCAAT_GTTGTTTACTCTCGTCATCCTCGTCATTCTCCGCGTCTTTCT	5	0.00104212
TCTATTTTTCCGTACCAGTAC_CTTGTTGCCGGTATTACTTACGGTAGTATTACCTAT_GTTTACGTTCGTCGTACTTTCGTTTATCCG	5	0.00104212
TCTATTTTTTCTAACCTGTAC_TTTGTTGCCGCTATTGGTTCTGGTGGTATTACCTAT_GTTGACCCGGACTCTTGGACTAAATACTACTACACTCTTTCT	5	0.00104212
TATATTTTTCGTTGGACTGGTT_TTTGTTGCCGCTATTAGTCGTGGTGGTACTACCAAT_GCTTACGACAACTACACTTACCCGCTTTAC	5	0.00104212
TATATTTTTTACGTTGTTGAC_TTTGTTGCCACTATTGCTTTCGGTACTAGTACCAAT_GTTGACACTCAGAACCGTGTTGACTATTAC	5	0.00104212
TATATTTCTGGTTCTGTTATC_TTTGTTGCCAGTATTAATGGTGGTACTACTACCAAT_GTTTTCTACGGTGGTTCTCCGGAATTTATC	5	0.00104212
AATATTTTTCAGGTTTCTTCT_TTTGTTGCCGCTATTAATGAGGTGCTATTACCAAT_GTTCTGGACCCGTACTACCCGTGGACTCTGCGTCATCATGCT	5	0.00104212
AATATTTTTCAGGTTTCT_CTTGTTGCCGGTATTGGTGTTGGTGGTACTACCTAT_GCTACTTACCATCTGGACGGTGCTCATCGTTACGGTCATTCT	5	0.00104212
ACTATTTTTTACGGTGCTTAC_TTTGTTGCCGGTATTGCTTCTGGTGGTACTACCTAT_GTTGGTTCGTCCGGTTTACCAGCGTGGTTACTCTCATGGT	5	0.00104212
TCTATTTTTCTGAACTGGCCG_CTTGTTGCCGCTATTACTGACGGTGGTAGTACCAAT_GCTGACGGTCGTTACGACTCCGACCTGGAAGACTCTCATGTT	5	0.00104212
AATATTTTTGGTCGTCGTGAC_TTTGTTGCCACTATTAATCCGGGTGCTAATACCAAT_GTTGACGAATACGGTCTGGACCAGTATGCT	5	0.00104212
AATATTTTTGGTCGTGACACT_CTTGTTGCCAGTATTACTGACGGTGGTATTACCAAT_GTTGACCGTTCTCCGCTGGCTGGTTTTTCT	5	0.00104212
AATATTTCTACTGAACATCGT_CTTGTTGCCGCTATTAATACTGGTGCTAATACCAAT_GTTTCTACTTACCCGTACTACCTGCATATC	5	0.00104212
ACTATTTCTTCTTCTTACACT_TTTGTTGCCACTATTGATTACGGTGCTAATACCAAT_GCTTATGCT	5	0.00104212
AATATTTTTGGTCGTCGTCTG_CTTGTTGCCAGTATTAGTGACGGTAGTAATACCTAT_GCTGAAGGTGTTTACCAGGGTGGTTTCGCTCGTAAATATGG	5	0.00104212
ACTATTTCTTACTACTACCTG_CTTGTTGCCACTATTAATTGGGGTGCTAATACCAAT_GCTCAGCTGCGTCGTTTCGACCCGTTTGGT	5	0.00104212
AATATTTTTCTGCCGGACTAC_CTTGTTGCCAGTATTAGTACTGGTGCTATTACCTAT_GCTGGTTTCGGTACTGTTCTGGGTGTTCGTGACATCCTTTGG	5	0.00104212
AATATTTTTACTTCTTACTAC_CTTGTTGCCGCTATTACTTCTGGTAGTAGTACCTAT_GCTGCTGCTAAAGTTTACCCGCTGTCTGACGGTTGGCTTGGT	5	0.00104212
AATATTTTTCTGCCGGACTAC_TTTGTTGCCACTATTAGTGTTGGTACTACTACCAAT_GTTTTCCTGGTTTAC	5	0.00104212
ACTATTTCTTACGGTCCGGCT_TTTGTTGCCGGTATTGGTCCGGGTAGTATTACCTAT_GTTACTGCTCTGTCTACTTACACTTATGGT	5	0.00104212
AATATTTTGGTGCTGAAGGT_CTTGTTGCCAGTATTGGTTCTGGTACTATTACCTAT_GTTCGTTACACTACTGACTACTTTCCG	5	0.00104212
TATATTTTTGGTGGTCCGTGG_TTTGTTGCCACTATTAATTCTGGTACTATTACCTAT_GTTTTCATCGTTCATTACGGTTACCGTGAATCTTACTTTGAC	5	0.00104212
ACTATTTCTTTCACGACTAC_CTTGTTGCCAGTATTACTTACGGTACTACTACCTAT_GTTATCCGTACTTACTACCCGGACTATACT	5	0.00104212
ACTATTTTTTACCTGGGTACT_TTTGTTGCCGGTATTGGTGTTGGTGCTAGTACCAAT_GCTCCGACTGTTTCTGACACTTGGGACTGGTACTCTCTTATC	5	0.00104212
TCTATTTCTTCTCTGTACTTC_TTTGTTGCCGGTATTAGTGACCGTGGTACTATTACCAAT_GTTTACTACATCCCGGACGGTGAACTTTAC	5	0.00104212
TCTATTTTTACTGTTTACTC_CTTGTTGCCACTATTACTACTGGTGCTACTACCTAT_GCTTACTACGACCGTGAATACGACCATGCT	5	0.00104212
TATATTTTTGGTTACGACTAC_TTTGTTGCCGGTATTGATTCTGGTGGTAATACCTAT_GTTGGTTACGGTTCCCGGACCGTCTGGACTTCGGTCTTCTG	5	0.00104212
TCTATTTTTGACAACATCCAT_TTTGTTGCCGCTATTACTCGTGGTACTAGTACCAAT_GTTCTGCAGGAAGCTTACTCTGACTTGGT	5	0.00104212
TCTATTTTTCCGTACAACTAC_TTTGTTGCCGGTATTAATAACGGTGGTATTACCTAT_GTTATCGTTAAAGACGACTCTTACCATCCG	5	0.00104212
AATATTTCTCCGCGTACTGCT_CTTGTTGCCGCTATTGGTTACGGTGCTAATACCTAT_GCTTTCGGTGACTACACTCTGGACTACCAGTACGACCATGGT	5	0.00104212
ACTATTTTTTACAACGCTTTC_TTTGTTGCCGCTATTGATTGGGGTGGTAGTACCTAT_GTTACTTACAACTACCTGCCGTCTCTTGGT	5	0.00104212
TCTATTTTTCCGGACCTGGCT_TTTGTTGCCAGTATTGCTGGTGGTGCTATTACCTAT_GCTCCGGCTGCTGTTACTGCTTACAAATTCGGTGACTATCTG	5	0.00104212
AATATTTCTTTCCCGTACTTC_CTTGTTGCCGCTATTGCTGACGGTGGTATTACCTAT_GTTGGTAACGCTACTTCTTACTACTCTTACTACTACCATACT	5	0.00104212
TATATTTTTGGTTCTTCTCTG_CTTGTTGCCAGTATTACTTACGGTGGTAGTACCAAT_GTTAACACTGACACTTACTACGCTGGTCAGATCCGTTATACT	5	0.00104212
ACTATTTTTACTATCTACGTT_CTTGTTGCCACTATTGATCTGGGTGCTACTACCAAT_GTTGAATACTACGGTCCGGGTCTGACTGACGAATCTCATTAC	5	0.00104212
ACTATTTTTGTTAACGCTCTG_TTTGTTGCCACTATTGGTCGTGGTAGTACTACCAAT_GTTTACACTTACTACATCTTCGACTACATCCATGCTTTTTGG	5	0.00104212
TATATTTCTGCTGACTCTCCG_CTTGTTGCCACTATTGCTAAAGGTGCTATTACCTAT_GCTGGTTACGACTACGTTCCGTACGACTACGCTGTTCATTAC	5	0.00104212
AATATTTCTACTCTGGGTATC_CTTGTTGCCACTATTACTTACGGTGGTAATACCTAT_GTTCGTGGTTACGGTTCAGATCCGTGGTTGGTACACTCTTGCT	5	0.00104212
TCTATTTTTCGTCAGGTTTC_CTTGTTGCCGGTATTGCTTTCGGTGGTAGTACCTAT_GTAC	5	0.00104212
AATATTTTTATCACTAACCGT_TTTGTTGCCGGTATTACTTCGGTGCTACTACCAAT_GTTCGTACTTTCTACGTTCAGCCGTATCGT	5	0.00104212
ACTATTTCTTGGGGTGCTAAC_TTTGTTGCCAGTATTGGTGGTGGTGGTAATACCAAT_TTTTAC	5	0.00104212
TCTATTTTTCCGGATCTGAC_CTTGTTGCCGGTATGGTAACGGTGGTAATACCTAT_GTTGACAAAAAAAACGGTACTCCGTACGGTGGTGCTCGTCTTCTG	5	0.00104212
ACTATTTTTATCGTTCCGCTG_CTTGTTGCCGCTATTGATGAAGGTAGTAGTACCTAT_GTTGGTCAGGACGCTGGTGAAATCTTTGCT	5	0.00104212
TATATTTTTGACGCTGGTGGT_TTTGTTGCCACTATTGATGGTGGTACTACTACCAAT_GCTTGGTACTACGGTTACGGTCTGTACTACGCTCTGCATTAC	5	0.00104212
ACTATTTTTTACGGTGCTGGT_CTTGTTGCCACTATTGCTGTTGGTGCTAGTACCAAT_GCTTACGCTCGTGTTACTTACTACTTTCCG	5	0.00104212
ACTATTTTTGTTACTTTCCTG_CTTGTTGCCGGTATTGCTTCTGGTACTAGTACCAAT_GTTTCTTACGTTGGTGACACTGCTCTTCGT	5	0.00104212
AATATTTCTTCTCGTTACACT_TTTGTTGCCGGTATTGCTTACGGTGCTACTACCTAT_GCTCCGCGTTACCAGTTCGGTTGGTATCCG	5	0.00104212
TCTATTTTTCCGTGGCAGCGT_TTTGTTGCCAGTATTAGTCTGGGTGCTAGTACCTAT_GTTATCACTGGTACTTCTTACGAATTTTGG	5	0.00104212
AATATTTTTCAGGCTGCTTCT_TTTGTTGCCGGTATTAGTGGTGGTACTAGTACCAAT_GCTGGTCAGCGTGGTCATTACGACTTTCCG	5	0.00104212
AATATTTTTACTTTACGTTTAC_TTTGTTGCCGCTATTGCTTCTGGTGCTACTACCAAT_GCTCTGGTTTACCTGTACTACTTCTATCGT	5	0.00104212
AATATTTCTCCGCCGGGTGTT_TTTGTTGCCACTATTAGTACTGGTACTAGTACCTAT_GCTCTGTACAAATACAAATTCGGTTTTTGG	5	0.00104212
AATATTTTTCTGGGTCAGATC_TTTGTTGCCGTTCTGGTCCAAT_GCTTGGACTTTCGAATTCCATCCGGGTCAGCGTTACTTTTAC	5	0.00104212
AATATTTCTCCGCGTACTCAG_CTTGTTGCCACTATTAATATCGGTGCTACTACCTAT_GCTGCTGACTACGACTCTCGTTTCAACGCTATCGACCTTCAT	5	0.00104212
AATATTTCTACTACTTCACT_TTTGTTGCCAGTATTGATGAAGGTAGTACTACCAAT_GCTCTGGACGTTGACTACTACGACTACTGGTACCGTCATTCT	5	0.00104212
AATATTTTTCAGGCTGACTTC_CTTGTTGCCGCTATTACTCGTGGTGGTATTACCAAT_GCTGCTCTGGCTGACTACCATCTGGACGGTACTCCGCATTGG	5	0.00104212
ACTATTTTTGGTGAAATCTCT_TTTGTTGCCACTATTACTAAAGGTGGTACTACCAAT_GTTTCTCGTGACCGTACTGGTGACCTTACT	5	0.00104212
AATATTTTTGGTGACTCTGGT_CTTGTTGCCAGTATTGATAACGGTAGTAGTACCTAT_GCTTCTACTTCTTACATCGCTACTTATTCT	5	0.00104212
TCTATTTTTGACAACATCCAT_TTTGTTGCCGCTATTGATGACGGTGGTAGTACCTAT_TTGAACCGGGTGCTGCTGACTACCATCAG	5	0.00104212
TATATTTTTGTTCAGGTTCCG_CTTGTTGCCACTATTGCTTACGGTGCTAATACCAAT_TTTACCGTCATGAAGCTGTTGAATTTGTT	5	0.00104212
TATATTTTTGGTTACTACATC_CTTGTTGCCGGTATTGATCAGGGTGCTACTACCTAT_GTTTCTGCTGAATACACTTTCTTACCATATC	5	0.00104212
ACTATTTTTTACGGTTACGAA_CTTGTTGCCGCTATTACTGGTGGTACTAGTACCAAT_GTTGGTTACGACACTACTTACCCGTTTTTC	5	0.00104212
TATATTTTTGCTAACCAGCGT_CTTGTTGCCAGTATTAGTGACGGTACTATTACCTAT_GCTCGTATCGGTGCTCGTGCTGAAAAACCGTCTGTTTATGTT	5	0.00104212
AATATTTCTTCTCGTTACAAC_TTTGTTGCCGGTATTAATGAAGGTGCTAATACCAAT_GCTTCTGACCAGTACGTTTACGCTATCGT	5	0.00104212
AATATTTTTATCGGTTACGAC_TTTGTTGCCAGTATTGATGGTGGTGGTAGTACCAAT_GTTTCTCTAACGCTGTTGACGTTTATCTG	5	0.00104212
TCTATTTTTCTGACTCCGTAC_TTTGTTGCCGCTATTGCTGAAGGTAGTACTACCTAT_GTTTACTCTAACACTGACGCTTACTATGTT	5	0.00104212
AATATTTTTCAGGCTGGTACT_CTTGTTGCCACTATTGCTCTGGGTACTATTACCAAT_GTTCAGGCTATCCTGTACTCTGGTCTTCCG	5	0.00104212
ACTATTTTTACTCTGTTCGTT_TTTGTTGCCGGTATTAATGACGGTGGTACTACCAAT_GTTGCTCCGCGTTACGCTGCTCGTTTTCTG	5	0.00104212
AATATTTCTCCGGACTTCGGT_CTTGTTGCCACTATTAGTCTGGGTACTAGTACCAAT_GCTTCTTGGTACTTCGGTTCTGACCATTTC	5	0.00104212
AATATTTCTATCTACTACTAC_CTTGTTGCCAGTATTACTGACGGTACTATTACCAAT_GCTCTGCCGTACGACCCGCCGCGTTTTACT	5	0.00104212
AATATTTTTCAGGCTGGACTAC_TTTGTTGCCAGTATTGGTCTGGGTACTATTACCAAT_GCTCGTATCGCTGTTGCTTACCGTGACACTGAACGTCTTCGT	5	0.00104212
AATATTTTTCTGGCTCGTACT_TTTGTTGCCAGTATTGCTTACGGTACTATTACCTAT_GCTTGGTACTCTTACTCTGCTGACCATTAC	5	0.00104212
ACTATTTTTACTGACGAAGAC_CTTGTTGCCGCTATTGCTTACGGTAGTAGTACCAAT_GTTGCTTACCGTCGTAACATCCATTTC	5	0.00104212
TCTATTTTTCCGTGGCAGGCT_TTTGTTGCCGGTATTGGTGCTGGTGCTAATACCTAT_TCTATCCGTTACAACACTTATGAC	5	0.00104212
AATATTTTTCAGCTGGACTTC_TTTGTTGCCGCTATTGATCTGGGTGCTACTACCTAT_GCTGTTACTCGTAACTTCGTTTGGCATACTTCTGGTCATGAC	5	0.00104212
TATATTTTTGCTACTTCTAAC_CTTGTTGCCGCTATTGGTCGTGGTGGTAATACCAAT_GTTTCTCAGGGTGGTGACGTTTCTTATTAC	5	0.00104212
AATATTTTTATCACTAAACAT_TTTGTTGCCGGTATTAGTACTGGTGCTACTACCAAT_GTTACTAAACAGGCTGAAGGTCAGTCTTACGACGTTCATGTT	5	0.00104212
TCTATTTTTTGGGTTGCTCAG_CTTGTTGCCGGTATTACTCGTGGTGCTAATACCAAT_GCTAACGCTGGTTACACTTCTTCTCTGTACCGTGGTCTTGAC	5	0.00104212
AATATTTTTGCTTCTCTGTAC_CTTGTTGCCGCTATTGGTTACGGTGGTAGTACCAAT_GCTGACACTTCTTACGGTCTGGACCATTAC	5	0.00104212
TATATTTCTGACGACGGTGAA_CTTGTTGCCACTATTGATATCGGTGCTATTACCAAT_GCTCTGGGTGTTGTTTACCGTCTGCATTAC	5	0.00104212
TATATTTTTGACGCTGGTGTT_TTTGTTGCCACTATTGGGACGGTAGTAGTACCAAT_GTTGACCAGCTGCCGGACCCGAACACTGCTGGTCGTTTTCTG	5	0.00104212
ACTATTTTTCCGAAACGTGAC_CTTGTTGCCACTATTGCTTACGGTGGTATTACCAAT_GCTTCTGGTCCGGTCTGACTGCTGAACATATCTTCACTTTTTCT	5	0.00104212
AATATTTCTCCGGCTCATTCT_CTTGTTGCCGGTATTAATATCGGTGCTAGTACCTAT_GCTCCGCAGCCGAAATCTGGTTACCAGAAACGTCATCATTCT	5	0.00104212
ACTATTTTTTACCTGGCTTAC_TTTGTTGCCGCTATTGATCATGGTGGTACTACCAAT_GCTGACCTGGCTGTTGAATTCCCGTTCGGTCTGGACCATTCT	5	0.00104212
TCTATTTTTCCGGAGTTGAC_CTTGTTGCCAGTATTGCTACTGGTGCTATTACCAAT_GCTTGGCATTACGTTTTCCGTTACTTTTCT	5	0.00104212
AATATTTCTCCGCGTACTGAC_CTTGTTGCCAGTATTACTCTGGGTGCTAATACCAAT_GCTCTGGAACGTGAAGACCTGGAAGGTTACGAATCTCTTGTT	5	0.00104212
ACTATTTCTTACGGTCAGGAA_CTTGTTGCCACTATTAATTACGGTGCTAATACCAAT_TCTCTGTCTCTTGGT	5	0.00104212
ACTATTTTTTACGACAAATAC_CTTGTTGCCGGTATTGATTACGGTGGTATTACCAAT_GCTTACTGGCGTTTCTACGACTTCCTTTCT	5	0.00104212
AATATTTTTGCTTCTGAAGAC_TTTGTTGCCGGTATTGATGCTGGTGCTACTACCAAT_GTTGCTACTCAGCTGTACGGTTGGTTTTAC	5	0.00104212
AATATTTTTATCGGTTACGCT_TTTGTTGCCGGTATTAATCTGGGTGGTATTACCTAT_GTTTACACTTGCTGTTTACGGTGGTTTTCCG	5	0.00104212
TCTATTTTTATCACTTACGAC_TTTGTTGCCGGTATTGGTATCGGTGCTAATACCTAT_GTTCCGTCTGCTGACGAAACTACTTATTAC	5	0.00104212
ACTATTTCTTACTACGAAGA_TTTGTTGCCAGTATTACTGGTGGTAGTAGTACCTAT_GCTTCTGAAGACTCTAAAACTTCTCATCGT	5	0.00104212
AATATTTTTGGTGACTCTGAC_TTTGTTGCCGGTATTGATGACGGTACTATTACCTAT_GTTTCTACTGAATACTCTAAAGACCTTTCT	5	0.00104212
ACTATTTCTTACTACGCTGGT_TTTGTTGCCACTATTGATTACGGTGGTATTACCTAT_GCTGGTGGTGGTAACTACGACCCGTATGCT	5	0.00104212
ACTATTTTTGGTCTGTACACT_TTTGTTGCCGCTATTGATTCGGTGGTAATACCAAT_GCTTTCAAACATACTCCGCTGACTCTGTCTCGTTCTTATGTT	5	0.00104212
AATATTTTTATCGCTCGTTAC_TTTGTTGCCGCTATTGATGACGGTACTAATACCTAT_GTTTACCATGGTCTGAACACTTGACTATCGT	5	0.00104212
AATATTTCTATCGATACATC_TTTGTTGCCACTATTGGTTCTGGTACTACTACCAAT_GTTCTGCCGACTCGTTACGGTGACTATGAC	5	0.00104212
TATATTTTTCTGCGTCTGTCT_CTTGTTGCCACTATTGGTTCTGGTAGTAATACCTAT_GCTTACGTTGTTCTGACTTCTCCGGCTTTCGCTATCGGTCATGTT	5	0.00104212
TATATTTTTGGTTGGAAATTC_CTTGTTGCCGCTATTGCTCATGGTGCTACTACCAAT_GCTCAGTGGAAACAGCCGGACACTTACGACGCTACTTATTAC	5	0.00104212
TCTATTTTTACTGCTGCTTTC_TTTGTTGCCACTATTGATGACGGTAGTATTACCTAT_GTTTACGTTTACGACGGTGGTGACGGTACTACTGACTATTCT	5	0.00104212
ACTATTTTTACTGGTGGTGCT_TTTGTTGCCAGTATTGCTTACGGTACTATTACCAAT_GCTCATTCTGGTGCTTACTTCGCTTCTTCTAACCGTCTTCCG	5	0.00104212
ACTATTTTTACTGCTTACGAC_TTTGTTGCCAGTATTACTGCTGGTAGTAATACCAAT_GCTTACGCTGGTTCTGGTTACCTGTACCGTCATGGTCATATC	5	0.00104212
AATATTTTTCAGGCTGCTTAC_TTTGTTGCCACTATTACTGCTGGTACTATTACCTAT_GTTCTGGACGTTACTTACGGTGTTACTCTGACTGGTCATGGT	5	0.00104212
AATATTTTTCTGTGGCCGGCT_TTTGTTGCCGGTATTGCTTACGGTGGTAATACCTAT_GTTTCTCTGTCCCGTCTAACTTCCATTAC	5	0.00104212
TATATTTTTGACGTTTCTTAC_TTTGTTGCCACTATTGGTCTGGGTGGTAGTACCAAT_GCTTCTCGTGACTACTACTCTTACCTTGAC	5	0.00104212
ACTATTTCTTACTACGAAGCT_CTTGTTGCCACTATTGCTTACGGTGCTAATACCAAT_GTTTACTACGGTGACGGTTACAACCTTGAC	5	0.00104212
TCTATTTTTCCGTGGCAGTAC_CTTGTTGCCACTATTAATGCTGGTAGTAATACCTAT_GTTGACCAGTCTGGTTACCATTACGACTCTGGTTACCATCCG	5	0.00104212
AATATTTTTCAGGCTGGTCAG_TTTGTTGCCGCTATTGATCAGGGTAGTAATACCAAT_GTTGTTTACGTTCTGCCGTCTTTCCGTATCCCGTACTATACT	5	0.00104212
ACTATTTTTGGTCTGTTCACT_TTTGTTGCCAGTATTACTACTGGTGGTAGTACCTAT_GTTCAGTACCCGTACCTGTTCCCGCTTTGG	5	0.00104212
AATATTTTTCGTTACATCGTT_TTTGTTGCCGCTATTGGTTCTGGTGGTAATACCTAT_GCTTGGGACCGTTACGACGACCCGGGTTACTACGACTTTGCT	5	0.00104212
TCTATTTTTTGGTACGTTGAC_TTTGTTGCCACTATTAATTACGGTAGTACTACCAAT_GTTCGTGAAGAAGGTTACCTGCGTTATGCT	5	0.00104212
TCTATTTTTTCTTACACTTAC_TTTGTTGCCGGTATTAATGCTGGTAGTAGTACCTAT_GTTCGTATCATCTACTCTGACCCGCTTACT	5	0.00104212
AATATTTCTCCGCCGGGTGAC_CTTGTTGCCGGTATTGGTGTTGGTGCTAGTACCAAT_GTTTCTACTTACGTTCCGGGTGTTTTTAAA	5	0.00104212
AATATTTTTCAGGAATACTGG_TTTGTTGCCGGTATTGCTTCTGGTGGTACTACCTAT_GTTTGGGACCAGTACTACACTTACCATGAC	5	0.00104212
TCTATTTTTGACCCGCAGAAA_CTTGTTGCCGCTATTAGTTACGGTGGTACTACCAAT_GCTCTGTACGACCCGTACTGGTCTTCTTTTGAC	5	0.00104212
AATATTTTTGGTGACTCTGAC_TTTGTTGCCGCTATTACTTACGGTGGTACTACCAAT_GCTCCGCTGACTCATCAGGACGCTTATGGT	5	0.00104212
AATATTTCTTTCGTTCGTGGT_TTTGTTGCCACTATTACTGTTGGTGCTAGTACCAAT_GTTCTGTACGGTGGTTACGGTTACTTTTCT	5	0.00104212
TCTATTTCTTCTTACTACGAC_CTTGTTGCCAGTATTAATACTGGTAGTACTACCAAT_GCTACTCTGTACTACCGTGTTCAGCATCGT	5	0.00104212
TCTATTTTTTCTTACTACGCT_CTTGTTGCCAGTATTGGTATCGGTGGTAATACCTAT_GCTCAGTCTCCGTACGCTGCTCTGCATTAC	5	0.00104212
TATATTTTTGGTTACTCCGT_TTTGTTGCCACTATTGGTGTTGGTGCTAATACCTAT_GCTGACCATTACTTCCCGCGTCCGTTTTAC	5	0.00104212
ACTATTTCTTCTTTCGACTAC_TTTGTTGCCACTATTACTCCGGGTGCTAGTACCAAT_GTTTCTTACGAATACTACATCGGTTTTGCT	5	0.00104212
AATATTTCTAACAAACGTTAC_TTTGTTGCCGCTATTAGTTCTGGTACTATTACCTAT_GTTAAACCGCAGGACTTCGTTACTCAGGAAACTCATCTTGAA	5	0.00104212
AATATTTTTCTCAGCTGTAC_CTTGTTGCCAGTATTACTTACGGTAGTAGTACCAAT_GCTCTGGGTTACGACGAAAAAGTTTACACTTACGACTATCCG	5	0.00104212
TATATTTCTACTTGGCAGTCT_TTTGTTGCCGGTATTGCTTACGGTGCTAATACCTAT_GCTACTCTGTACTGGGGTTACCATATCTTCACTGCTCTTTAC	5	0.00104212
TCTATTTTTCCGGAC_TTTGTTGCCGGTATTGCTATCGGTGCTATTACCTAT_GTTATCTACGGTCATGCTGACGTTTTTGAC	5	0.00104212
TCTATTTCTTCTGCTGAAATC_TTTGTTGCCAGTATTAGTTACGGTGCTAGTACCAAT_GCTGGTCCGCGTGACGGTGGTCCGTATTGG	5	0.00104212
TATATTTTTGCTACTTACTGG_CTTGTTGCCACTATTAATACTGGTGGTACTACCTAT_GCTTGGGGTTACATCCAGGACCGTGACCCGCAGACTATGCT	5	0.00104212
TCTATTTTTCCGTCTGACCGT_TTTGTTGCCAGTATTACTGAAGGTGGTACTACCTAT_GCTTTCCTGGACTACGACACTACTTATTAC	5	0.00104212
ACTATTTTTTACAACTGGGAA_TTTGTTGCCAGTATTGATTTCGGTAGTACTACCTAT_GCTTACGACACTGACTACCTGTACCTTACT	5	0.00104212
ACTATTTTTGTTCGTCCGTCT_TTTGTTGCCACTATTGGTGCTGGTAGTATTACCTAT_GCTGTTCCGATCCTGTACTTCCCGTTTTCT	5	0.00104212
TCTATTTCTTCTTCTCCGTAC_TTTGTTGCCGCTATTGATGTTGGTGCTACTACCAAT_GCTGACCATCTGGTTATCGTTCAGTATCAG	5	0.00104212
TCTATTTCTTCTGCTCAGTAC_CTTGTTGCCGGTATTGCTATCGGTGCTATTACCAAT_GTTGAAGACAAACCGGCTTACCGTACTGGTACTTACCATCGT	5	0.00104212
AATATTTTTCTGTCTAACTAC_TTTGTTGCCGCTATTGGTTACGGTGCTATTACCAAT_GCTTACCCGTACGTTTACTACGACTATGGT	5	0.00104212
ACTATTTCTTACGGTCAGGGT_CTTGTTGCCACTATTGCTGGTGGTACTAATACCTAT_GTTTTCATCCAGACTCATTACGTTCTTACT	5	0.00104212
AATATTTCTTCGACGGTCAG_CTTGTTGCCAGTATTAGTAAAGGTAGTATTACCAAT_GCTTCTGCTGACTCGCTGAACGTCTTACT	5	0.00104212
TCTATTTTTCCGTCTGAA_CTTGTTGCCAGTATTAATTACGGTAGTATTACCAAT_GTTACTTTCTCCGGGTGACGGTTGGACTCTGGTTGACCATCAC	5	0.00104212
TATATTTTTGTTACTTTCGTT_TTTGTTGCCACTATTGGTCGTGGTGGTAGTACCTAT_GCTTGGACTTTCTACCTGCTGCCGGACTACCTGCATTTTCCG	5	0.00104212
TCTATTTTTTGGGTTCGTTCT_CTTGTTGCCGGTATTAGTCCGGGTAGTAATACCTAT_GTTGACACTATCGCTTACACTGTTCCGCATTCTCCGCTTGGT	5	0.00104212
TCTATTTTTCCGGACTTCTAC_TTTGTTGCCGCTATTAGTGGTGGTAGTAATACCAAT_GCTTACTACCCGTACTTCTGGATCCCGTCTGCTCGTCATTGG	5	0.00104212
AATATTTTTCTGGGTATCTCT_TTTGTTGCCGGTATTGATGTTGGTGCTAGTACCAAT_GTTTACTCCGTCGTTACAAATCTCATACT	5	0.00104212
AATATTTCTAACGACCGTCAG_CTTGTTGCCAGTATTAATCCGGGTGCTAGTACCAAT_GTTCCGGTTCCGGCTTGGGTTGGTGACGACTACACTTATAC	5	0.00104212
TCTATTTTTCGTTCTCGTTAC_CTTGTTGCCACTATTAATGGTGGTGCTAATACCAAT_GCTGTTCTGGGTTTCCCGGACGCTCATCTG	5	0.00104212
AATATTTTTATCGTTGATAC_CTTGTTGCCGGTATTAATCTGGGTGCTACTACCAAT_GTTATCGCTTCTGACGACAACAACTTTCCG	5	0.00104212
ACTATTTTTTACACTAAATAC_TTTGTTGCCAGTATTAATGCTGGTGCTAATACCTAT_GTTCCGTGGTCTTGGTACTCGCTCTTGGT	5	0.00104212
TCTATTTTTATCAAAGTTTCT_CTTGTTGCCACTATTAGTGGTGGTACTAGTACCTAT_GTTCCGGTTATCGGTTACCTGACTTTCGTTGTTTACCTTCAT	5	0.00104212
TCTATTTTTCCGTCTAACTCT_CTTGTTGCCACTATTGGTCTGGGTGCTACTACCTAT_GCTGGTGTTAACCAGGGTGACGACACTTCTTCTGTTCATTAC	5	0.00104212
AATATTTTTCAGGCTGACTCT_TTTGTTGCCGGTATTAATTTCGGTGCTAATACCAAT_GTTTACTACTACGACCTGTACGACCTTAAC	5	0.00104212
TATATTTCTAACGGTCCGTGG_TTTGTTGCCACTATTAATACTGGTAGTAGTAT_GTTGCTACTTTCTCTAAACGTTACGACCCGACTTACCATGCT	5	0.00104212
ACTATTTCTTGGCGTCCGTAC_CTTGTTGCCACTATTGATATCGGTGGTACTACCAAT_GTTTACCGTACTTACCATTACTCTCGTGAACGTGGTTATTAC	5	0.00104212
TATATTTTTCTGCGTCTGGTT_TTTGTTGCCAGTATTGATTGGGGTGCCACTACCTAT_GCTGACAACTACGACGCTGGTCGTCTTTGG	5	0.00104212
ACTATTTTTACTGAAGGTCTG_CTTGTTGCCACTATTGCTAACGGTACTAGTACCTAT_GTTTCTTCTAAATCTGACGGTGGTTACAACTTCGTTCATGAC	5	0.00104212
TATATTTTTGGTGGTGACGAC_CTTGTTGCCAGTATTAATGCTGGTGGTAGTACCAAT_GTTAACGACGGTGACGTTCTGGACCGTTACCCGGCTTATACT	5	0.00104212
TATATTTTTGGTTACTACATC_TTTGTTGCCGGTATTGCTACTGGTACTAGTACCAAT_GCTGGTGACACTGACTTCGACTTCCATCCG	5	0.00104212
ACTATTTTTTACGGTCATGAA_CTTGTTGCCAGTATTAATGGTGGTAGTAGTACCAAT_GCTCCGTACACTTACTCTCCGACTCATGAC	5	0.00104212
TCTATTTTTACTGTTTACTAC_TTTGTTGCCACTATTACTACTGGTAGTAGTACCTAT_GCTCAGGGTGTTATCTACGGTGACTTTCGT	5	0.00104212
TCTATTTTTTCGACTCTACT_TTTGTTGCCAGTATTACTTTCGGTACTACTACCAAT_GTTGCTTGGTGGTACGGTGCTGTTAACGGTGAACCGTATGGT	5	0.00104212
AATATTTTTCAGGCTGACTAC_TTTGTTGCCGGTATTAATATCGGTGGTAATACCTAT_GTTCATACTCCGCATGACGACGACGTTCATGAC	5	0.00104212
AATATTTCTTCCGCTCGTTAC_TTTGTTGCCGGTATTGATGACGGTACTATTACCAAT_GCTGCTTACACTTCGTTGACTCTTATAAC	5	0.00104212
ACTATTTTTACTATCTCTGCT_CTTGTTGCCGGTATTACTGCTGGTAGTAGTACCTAT_GCTTACCAGATCGGTTACGGTGGTGGTGTTGACCCGTATCGT	5	0.00104212
AATATTTCTACTCTGGCTTAC_TTTGTTGCCAGTATTACTCAGGGTACTAGTACCAAT_GCTTCTTACTGGCCGGACGGTCGTCATGT	5	0.00104212
ACTATTTTTTACCTGCGTGGT_TTTGTTGCCACTATTGATGGTGGTACTATTACCTAT_GCTCGTGACCGTTACGACCTGTGGGACGACTCTATCCATTCT	5	0.00104212
ACTATTTCTTACGGTCAGGATC_TTTGTTGCCACTATTGGTAAAGGTAGTAATACCTAT_GTTCCGGACCATGTTGCTTACTACTTTGAC	5	0.00104212
TCTATTTTTACTGTTCTGACT_TTTGTTGCCGCTATTGGTGGTGGTACTACCAAT_GCTTACCGTTACGACGACTTCTACTATTCT	5	0.00104212
ACTATTTCTTGGTTCGACACT_CTTGTTGCCGGTATTAGTGCTGGTGCTAGTACCTAT_GCTGTTTACGAACGTTGGGTTGGTTATTCT	5	0.00104212
AATATTTTTCAGGCTATCTGG_CTTGTTGCCGGTATTGATAAAGGTACTAATACCAAT_GCTTACTACTACTACGCTCCGGAAGGTTACCGTGACTATTAC	5	0.00104212
TATATTTTTGGTGTTGTTCAT_TTTGTTGCCGCTATTGGTGGTGGTGGTAGTACCAAT_GCCCGCCGTATGTT	5	0.00104212
AATATTTCTCCGCCGGTTGAC_TTTGTTGCCAGTATTGGTGGTGGTGCTAATACCAAT_GCTATCGCTGCTGTTGCTACTTCTCTTCCG	5	0.00104212
TCTATTTTTTCTGTTTACGTT_CTTGTTGCCGCTATTACTACTGGTGCTATTACCAAT_GCTGTTGACTACTGGGGTGGTCCGCATGAC	5	0.00104212
TCTATTTTTGACAACTACGGT_CTTGTTGCCGCTATTACTGACGGTACTATTACCAAT_GCTCTGGACGTTGACACTGCTCGTGCTGGTGAAACTTATGCT	5	0.00104212
AATATTTCTCCGGAACCGTCT_CTTGTTGCCACTATTAATGTTGGTGGTACTACCAAT_GCTCCGTGGGACGGTGTTCTGGACTCTTACTTCGTTCTTCGT	5	0.00104212
AATATTTTTCTGCGTCGTATC_TTTGTTGCCACTATTGGTTCTGGTGCTAGTACCAAT_GCTACTCATCCGTCTGCTGACTCTTTTCCG	5	0.00104212
AATATTTTTGCTTTCGGTCAT_TTTGTTGCCGGTATTGCTGCTGGTGGTACTACCTAT_GTTCTGCCGTGGTACACTCCGAACTTTGAC	5	0.00104212
TCTATTTCTTCTGCTGAAATC_CTTGTTGCCGCTATTAATATCGGTGCTAATACCAAT_GCTTCGAAAACCCGGAACGTTACCTTTAAC	5	0.00104212
TATATTTCTGACTTCCGTGTT_CTTGTTGCCAGTATTGGTGCTGGTACTAGTACCAAT_GTTGTTACTCGTTCTTGGGGTACTCAGTACGCTCTGTTCCTTTTC	5	0.00104212
TATATTTCTACTCTGGACGCT_TTTGTTGCCAGTATTACTTACGGTAGTAGTACCAAT_GTTCCGCCGTGGTGGTACTACACTCGTGGTGGTACTTATGGT	5	0.00104212
AATATTTCTAACCCGGACGGT_TTTGTTGCCGGTATTACTGCTGGTGCTACTACCTAT_GAACGACTGGCGTCAGCCGTATTTC	5	0.00104212
AATATTTCTCAGAACATCGTT_TTTGTTGCCGCTATTAGTCATGGTGGTATTACCAAT_GCTCCGCCGGTTCTGCCGGAAACTAAAGGTTCTTCTTTTGGT	5	0.00104212
AATATTTCTTCTACTTACGCT_TTTGTTGCCACTATTACTTCTGGTACTAGTACCAAT_GTTTCTATCTCTCCGCTGTACTACTATTAC	5	0.00104212
AATATTTTTACTTCTCTGGAC_TTTGTTGCCGGTATTGCTCAGGGTGCTACTACCTAT_GTTGGTATCCGTACTCTGCAGTCTCATGACCGTGACTACAACCTTGAA	5	0.00104212
ACTATTTTTTACGGTCATGAC_CTTGTTGCCAGTATTGCTTCTGGTGCTACTACCAAT_GTTAACTCTGACCAGGGTTGGCCGACTTCTCTGCCGTTTTAC	5	0.00104212
TATATTTTTGGTTACGACTAC_TTTGTTGCCGCTATTAATCATGGTAGTATTACCAAT_GTTGCTTACCGTCAGTTCGCTCATTATTGG	5	0.00104212
ACTATTTTTACTATCTCTTAC_TTTGTTGCCACTATTGCTTACGGTACTAGTACCAAT_GCTTACGGTGCTTTCATCCAGACTCCGCTGGACCAGCTTCCG	5	0.00104212
AATATTTTTGCTTCTGACGGT_TTTGTTGCCAGTATTAATACCAAT_GTTTACCTGGCTGGTGACTACCCGCAGGAATACGGTCTTTC	5	0.00104212
AATATTTTTCGTTGGGGTGAC_TTTGTTGCCACTATTACTTCGGTAGTAATACCAAT_GTTTACGGTTCTGCTCTGGGTGTTTATTAC	5	0.00104212
TCTATTTTTCCGTCTGACATC_CTTGTTGCCAGTATTGGTACTGGTACTACTACCAAT_GTTACGACGCTTGGTTCTACGTTCCGACTCCGTACCATCAT	5	0.00104212
ACTATTTCTTGGCCGTACTAC_TTTGTTGCCGGTATTACTTACGGTACTAGTACCTAT_GCTCGTCAGCCGTCTCGTGTTATCCATTCT	5	0.00104212
AATATTTTTCTGCAGGGTTCT_TTTGTTGCCGGTATTAGTGGTGGTGGTATTACCAAT_GCTTCTTTCTACGCTTCTGACTTCTGGGTTTACACTTATGAC	5	0.00104212
AATATTTCTCAGACTGAAAAC_TTTGTTGCCGGTATTGCTGACGGTACTAGTACCTAT_GCTGGTGCTGTTGTTGGTCGTTACTTTGAC	5	0.00104212
TATATTTCTTACACTTC_CTTGTTGCCACTATTGCTGCTGGTGCTACTACCTAT_GCTTTCGACTACTCTACAAACCGGACCTGCGTGGTTTTACT	5	0.00104212
TCTATTTCTTCTTCTCCGGTT_CTTGTTGCCGGTATTACT_GCTTTCCCGATCACTTACGTTTACTACGCTTCTGACCTTGAC	5	0.00104212
TCTATTTTTACTTACGACAAC_CTTGTTGCCGGTATTGGTTCGGTGGTACTACCTAT_GCTTTCCTGACTTACTACCGTAACCATCTG	5	0.00104212
ACTATTTCTTGGGGTTACGTT_CTTGTTGCCGGTATTAGTGCTGGTGGTAATACCTAT_GCTTACGACACTGGTCTGGTTGACGACCAGCATCCG	5	0.00104212
TATATTTCTTACACTGTTTAC_CTTGTTGCCAGTATTGCTGCTGGTGGTAGTACCTAT_GTTCATTGGGACTCTGTTCTGACTTTTCAG	5	0.00104212
AATATTTTTACTTTCATCGAC_TTTGTTGCCACTATTGGTATCGGTAGTATTACCAAT_GCTCATATCACTTACCGTAACCGTTCGCTCCGGAACATTTTCTG	5	0.00104212
ACTATTTTTTACACTGGTTAC_CTTGTGTATTAGTGTTGGTGGTAGTACCTAT_GTTTACGCTGGTCAGACTCGTCGTTTTTAC	5	0.00104212
ACTATTTTTATCGCTGTTAAC_TTTGTTGCCGGTATTGCTTGGGGTAGTAATACCTAT_GTTGAAGACTACTACACTAACACTGCTGACGCTATCCATTGG	5	0.00104212
AATATTTTTCGTTACGAC_CTTGTTGCCGGTATTACTTACGGTAGTAATACCAAT_GCTGTTCCGGAATCTGCTCCGTACCATCTG	5	0.00104212
TCTATTTTTACTCGTTACGAA_TTTGTTGCCAGTATTGATGCTGGTAGTAATACCAAT_GTTGACCACGTTGACGTTATCGTTTTTCGT	5	0.00104212
TCTATTTTTCTGCGTTCTCAG_TTTGTTGCCGCTATTGATCGTGGTGGTATTACCAAT_GTTGTTTCTGACCCGTCTGACCTGTACTCTGTTGGTTTTTCT	5	0.00104212
TCTATTTTTTCGTTCAGGCT_CTTGTTGCCGCTATTAGTTACGGTGGTAGTACCTAT_GTTTACTACGTTTACCAGGACGACCTTTAC	5	0.00104212
AATATTTTTCTGCGTCGTCTG_TTTGTTGCCGGTATTGCTGGTGGTACTACCAAT_GTTCATCATACT	5	0.00104212
AATATTTCTTTCGTTCGTTAC_CTTGTTGCCAGTATTGGTGACGGTGCTAGTACCTAT_GCTTCTACTGCTAACGCTTTCTCTATCTACCATCAGTTTTAC	5	0.00104212
AATATTTTGTTGGTTACTAC_TTTGTTGCCACTATTAATATCGGTGGTAATACCTAT_GCTGGTTGGGGTCCGTCTTACTGGCTTTCT	5	0.00104212
TCTATTTTTTGGGGTTCTCTG_TTTGTTGCCGCTATTAATTCTGGTGGTAATACCAAT_GTTCATATCTACCGTTACCCGCCGGCTCAGGACTATTAC	5	0.00104212
AATATTTCTACTCTGGCTGAC_TTTGTTGCCAGTATTAATATCGGTGGTACTACCAAT_GCTCTGCCGAAATACCCGCCGACTTTTCCG	5	0.00104212
ACTATTTTTTACGGTTACCTG_TTTGTTGCCGGTATTAGTTACGGTGCTACTACCTAT_GTTGCTGGTGTTTACTTCTGGGACGTTGACGACCAGTATGAC	5	0.00104212
AATATTTTTCTGTCTAACGTT_TTTGTTGCCAGTATTAATGTTGGTACTACTACCAAT_GTTGACGGTTACGACCGTTCTTCCGTGACTACAAATATCCG	5	0.00104212
ACTATTTCTTTCAACTCTATC_TTTGTTGCCGGATTGATTACGGTGGTAATACCTAT_GCTGGTCATCTGTACACTCGTCATACTTACGGTGCTCATCAT	5	0.00104212
AATATTTCTTCTCGTGTTGAC_CTTGTTGCCACTATTGGTGGTGGTAGTACTACCTAT_GTTGGTTCTCTGCTGTCTACCATCTG	5	0.00104212
ACTATTTCTTGGTACCGTTTC_TTTGTTGCCGGTATTGATGCTGGTGCTAATACCCAAT_GCTTACTCTGGTAACTACGGTTACTTTGGT	5	0.00104212
ACTATTTTTTACGGTTACCTG_TTTGTTGCCGGTATTAGTCAGGGTGCTACTACCAAT_GTTGTTGGTCGTACTCAGCGTGACCATTGG	5	0.00104212
ACTATTTCTTACGTTCCGCGT_CTTGTTGCCGGTATTAGTATCGGTAGTATTACCAAT_GTTAAAGACCGTTACAAATCTGCTGTTTACGCTGTTTTTGTT	5	0.00104212
TATATTTCTTACACTGTTTAC_TTTGTTGCCAGTATTACTGGTGGTAGTAGTACCTAT_GCTGTTTACTCTTTCCGTATCGGTCATGGT	5	0.00104212
ACTATTTCTTGGGCTGACACT_TTTGTTGCCACTATTACTCCGGGTACTAGTACCAAT_GCTAACCCGGTTGCTGTTGGTGAAGCTCGTTACCTGCATGAA	5	0.00104212
TCTATTTTTCGTTCTCGTTAC_CTTGTTGCCGCTATTAATTCTGGTGGTAATACCTAT_GCTCTGCATCCGTACTTCCGTCTTGGT	5	0.00104212
TATATTTCTGACGACGACTAC_CTTGTTGCCGCTATTAGTGACGGTGGTAATACCAAT_GTTTACCCGTGGTACCTGGCTACTTTTCAT	5	0.00104212
TATATTTCTCATCAGGCTCGT_CTTGTTGCCGCTATTGGTACTGGTAGTAGTACCTAT_TTTGACGCTATCCCGTACCAGGGTTTTGAA	5	0.00104212
TCTATTTCTTCTGGTAACGAC_TTTGTTGCCACTATTGGTGGTGGTAGTAATACCTAT_GTTGTTGACACTGACGGTCGTTACTACGTTACTGACTATCCG	5	0.00104212
TATATTTCTTACCGTACTCAG_CTTGTTGCCAGTATTAGTTCTGGTGGTAGTACCTAT_GCTTACCGTGTTGGTAACCGTTTTTCT	5	0.00104212
AATATTTCTTTCCGTTACAAC_TTTGTTGCCAGTATTAGTTACGGTGGTATTACCTAT_GCTGACTGGTACCCGGTTGACCCGGGTACTCAGTACTTTGGT	5	0.00104212
ACTATTTTTACTATCTGGGAA_CTTGTTGCCAGTATTGATACTGGTACTAATACCAAT_GTTCCGGGTTACGGTCCGGGTACTCGTTACGCTGACTACCTTACT	5	0.00104212
ACTATTTCTTACGGTCGTGAC_TTTGTTGCCGGTATTAGTTACGGTAGTATTACCAAT_GCTCTGCAGTACGACACTACTGTTACTGTTGTTCTGCTTTTC	5	0.00104212
TATATTTCTTACACTTCT_TTTGTTGCCAGTATTGGTCTGGGTGGTAGTACCTAT_GTTAAATACCGTTACTCGAATCTTATTAC	5	0.00104212
ACTATTTTTGTTCATGTTGGT_CTTGTTGCCACTATTAATTGGGGTACTACTACCAAT_GTTTACGTTCTGGACGCTATCGGTCTTGTT	5	0.00104212
TCTATTTTTACTTACCGTTAC_TTTGTTGCCGGTATTACTGGTGGTGGTATTACCAAT_GCTCCGGACTCTCCGAACGGTTACCGTTCTGACGACTATTAC	5	0.00104212
ACTATTTCTTGGCTGGAAATC_CTTGTTGCCGCTATTACTGGTGGTGGTATTACCAAT_GCTGTTCCGTACCGTTCTTATCCG	5	0.00104212
TATATTTTTGACTACATCGAC_TTTGTTGCCGGTATTACTACTGGTGCTACTACCAAT_GTTGCTGCTAAAGCTGTTGACTACTACTTTTCT	5	0.00104212
TATATTTTTGTTACTTTCTTC_CTTGTTGCCAGTATTAATGCTGGTGGTAGTACCAAT_GTTTCTGACTACGACGTTCGTTACTCTTCTTCCTTACTACCATTAC	5	0.00104212
TCTATTTTTCCGTCTGAATCT_CTTGTTGCCGGTATTGCTTACGGTGGTAATACCAAT_GTTGGTGGTTCTACTGTTATCTACCGTCCGGACATCCATGCT	5	0.00104212
AATATTTTTCTGGGTCTGTCT_TTTGTTGCCAGTATTGATCCGGGTAGTAGTACCTAT_TACCAGTCCTGGACGGTGTTTACCGTTCTACTTGGTATTGG	5	0.00104212
TCTATTTTTCTGCGTTCTACT_CTTGTTGCCGGTATTAATGGTGGTACTACACCAAT_GCTGCTGGTTCTTCTTCTACTGGTTATTCT	5	0.00104212
TATATTTTTGTTCAGGGTACT_CTTGTTGCCGCTATTGGTACTGGTAGTAATACCAAT_GTTGGTTCTTACTACATCTACCAGCCGCCGGAAGCTTATTAC	5	0.00104212
ACTATTTTTTACACTTACCGT_TTTGTTGCCACTATTACTTTCGGTGCTATTACCAAT_GTTTACTACCAGTACGACAACTACGAATCTCTGCATGAC	5	0.00104212
AATATTTCTATCGCTCCGACT_CTTGTTGCCACTATTGGTTACGGTAGTACTACCTAT_GTTTCTCGTGTTGACTACGACTTCGCTTGGACTACTCTTTTC	5	0.00104212
AATATTTCTATCGCTGGTTAC_TTTGTTGCCGGTATTGATTACGGTAGTACTACCAAT_GCTGTTAACGGTCAGCGTGTTGGTGCTGACCGTACTCTTCCG	5	0.00104212
TATATTTTTGACACTTCTAC_TTTGTTGCCACTATTGGTGACGGTAGTACTACCAAT_GCCCGTACGGTGCTGGTGGTGTTTCTTACTACCGTTTTTAC	5	0.00104212
AATATTTTTACTTCTCTGACT_TTTGTTGCCACTATTAATCAGGGTGGTAGTACCTAT_GTTGTTTACATCGGTGTTTCTATCTATGAA	5	0.00104212
TCTATTTTTACTCTGGCTGAC_CTTGTTGCCAGTATTGATTTCGGTACTATTACCAAT_GCTTTCCTGAAACAGCATTTCTACCTTGAA	5	0.00104212
AATATTTTTGGTCCGTCTACT_TTTGTTGCCGGTATTAATGGTGGTACTACTACCAAT_GTTGCTTCTGACGAATACTACCCGTTTTCT	5	0.00104212
TATATTTCTCAGCGTACTCGT_CTTGTTGCCGCTATTGCTTCTGGTGCTAGTACCTAT_GCTTGGGACCAGGACGGTGACGTTCATCCG	5	0.00104212
ACTATTTTTTACGACAAAGGT_TTTGTTGCCGCTATTAATGCTGGTAGTACTACCAAT_GTTCGTACTGACGCTTACCGTAACGGTCGTGTTACTCATTAC	5	0.00104212
ACTATTTTTCATTACGGTACT_CTTGTTGCCGGTATTAATGGTGGTACTAGTACCAAT_GTTGTTTACACTTCTGTTACTCTGCTTTAC	5	0.00104212
TCTATTTTTTACTGGATCCCG_CTTGTTGCCAGTATTGGTGACGGTGCTACTACCTAT_GTTCGTCCGGGTGCTTGGGTTTACTTTGAA	5	0.00104212
ACTATTTTTATCTACGGTGAC_CTTGTTGCCAGTATTAGTTACGGTACTACTACCAAT_GTTCAGACTCTGACTGTTGGTCTGTATCGT	5	0.00104212
TCTATTTTTTGGTACGGTGTT_CTTGTTGCCGGTATTACTTCTGGTGGTAGTACCAAT_GTTAACGACGACTACCAGTACCTGCATTAC	5	0.00104212
AATATTTCTTCCGTACTCAG_TTTGTTGCCACTATTACTAACGGTGGTACTACCAAT_GCTGAAGCTCCGTACACTGAAGACCTGCCGTACTGGCAGGTTCATTAC	5	0.00104212
TCTATTTTTGACCCGATCTAC_TTTGTTGCCACTATTAGTCTGGGTGCTACTACCTAT_GCTAACCTGTGGCGTGGTTACACTATCGGTCAGTCTTTTCCG	5	0.00104212
ACTATTTTTGGTGACGGTTAC_TTTGTTGCCAGTATTGCTGCTGGTACTAATACCTAT_GTTTTCACTTGGCAGGACGTTAACCTTTC	5	0.00104212
ACTATTTCTTACGGTCTGGAA_CTTGTTGCCAGTATTAGTGACGGTGGTAATACCAAT_GTTGGTCATCCGTGGGGTCCGGTTCTTTAC	5	0.00104212
ACTATTTTTGTTCTGGCTGCT_TTTGTTGCCGCTATTGGTCATGGTAGTATTACCAAT_GCTATCCCGGGTTACATCGTTGAACTTCCG	5	0.00104212
ACTATTTTTTACGGTTACACT_TTGTTGCCACTATTGATCCGGGTAGTAATACCAAT_GCTGAATACTACATCTACTACGACCCGTGGTACTTCCATTAC	5	0.00104212
TCTATTTTTCTGCGTTCGAC_TTTGTTGCCAGTATTGCTCGTGGTGGTATTACCAAT_GCTTTCTACGTTCGTGACCAGGACCTGGT	5	0.00104212
ACTATTTTTATCGGTGCTGGT_TTTGTTGCCGCTATTAATTCTGGTGCTAGTACCAAT_GTTCAGCGTTACGACGTGACAAAGGTGCTTCTGGTCATCAT	5	0.00104212
ACTATTTTTGGTCGTTACGAC_TTTGTTGCCGCTATTGCTTACGGTACTACTACCTAT_GTTGGTGACTGGGCTGGTGACCCGCATCGT	5	0.00104212
AATATTTTTACTTCTCTGAAA_CTTGTTGCCAGTATTGATATCGGTACTAATACCTAT_GTTGACTTCGTTTCGAAAACCATTGGGTTTCTTGGTTTCTG	5	0.00104212
ACTATTTTTACTGAAGCTTAC_CTTGTTGCCACTATTACTGACGGTGCTAATACCTAT_GCTCGTGCTTCTTCTTTCGACCAGTATGCT	5	0.00104212
TATATTTTTTACTACGACTAC_TTTGTTGCCAGTATTGCTCCGGGTGGTACTACCTAT_GTTGACGAAGGTGCTTACTACGGTTTTGAC	5	0.00104212
AATATTTTTCAGCTGGGTCAG_CTTGTTGCCGGTATTGATGGTGGTGGTAGTACCTAT_GTTAACAACGTTGACCAGTACATCGACTACTACGACTTTTAC	5	0.00104212
TATATTTTTGACGTTTGGTAC_TTTGTTGCCGGTATTAGTTACGGTACTAATACCAAT_GCTCATTACGGTGGTATCGTTACTCATCCG	5	0.00104212
AATATTTTTCAGCTGGGTCGT_CTTGTTGCCAGTATTAATGGTGGTGCTAATACCTAT_GCGTGTTTGGGTTCAGGTTTCTCTTGCT	5	0.00104212
TCTATTTTTGACCCGATCAAA_CTTGTTGCCGGTATTGGTAACGGTGCTAATACCAAT_GCTTCTGTTTTCAAATTCCTGCCGTTTACT	5	0.00104212
TCTATTTTTTGGGGTTCTGGT_TTTGTTGCCACTATTGCTGCTGGTAGTACTACCAAT_GTTGACCCGGCTTACCCGTCTTTCTACACTTACGACCATACT	5	0.00104212
ACTATTTCTTTCAACTACGTT_CTTGTTGCCGGTATTAGTTCTGGTAGTAGTACCTAT_GTTGCTGGTATCGACTACGAATAATTTTC	5	0.00104212
ACTATTTTTTACCTGGGTACT_TTTGTTGCCAGTATTGGTCAGGGTGGTAATACCAAT_GCTTCTCGTTACTGGGACGCTGAATATTGG	5	0.00104212
TATATTTCTGGTTACGGTTAC_CTTGTTGCCACTATTACTGGTGGTAGTCTACCTAT_GTTTGGACTACTCTCGTGACCTGTTTCAT	5	0.00104212
ACTATTTCTTGGGCTGAATCT_CTTGTTGCCAGTATTAGTAACGGTACTACTACCAAT_CTTCTAACGACTACGCTTCTGTT	5	0.00104212
AATATTTCTTCTACTCTGGAC_CTTGTTGCCAGTATTGGTTGGGGTGCTACTACCAAT_GCTAACGGTGGTCTGACTTCTTCTGTTTACGACGCTCTTCGT	5	0.00104212
AATATTTCTCCGCCGGGTTAC_CTTGTTGCCAGTATTGCTCCGGGTGGTAGTACCAAT_GCTCGTACTACTCGTTACTACTACCAGCCGTACCATCATCCG	5	0.00104212
TATATTTTTTCGTTTCTAC_TTTGTTGCCGGTATTGCTTGGGGTGGTAATACCAAT_GTTGGTGGTTACCATTCTTACATCTATGAA	5	0.00104212
AATATTTCTATCGGTGTTTAC_TTTGTTGCCAGTATTGCTCTGGGTGCTAGTACCAAT_TATGAC	5	0.00104212
AATATTTCTTCTCGTGTTATC_CTTGTTGCCAGTATTACTCATGGTACTAATACCAAT_GCTTACGTTGCTGACTACGGTGCTTATTAC	5	0.00104212
TATATTTTTTACTACGACTAC_TTTGTTGCCAGTATTGCTCGTGGTGCTATTACCTAT_GTTGGTGGTTACGCTGGTGACACTTTTCTG	5	0.00104212
ACTATTTTTTACCAGTCTTCT_CTTGTTGCCGCTATTAGTTACGGTGCTATTACCAAT_GTTACTCAGTACTACCGTGGTCCGTACTACTCTTGGCATACT	5	0.00104212
ACTTTTCTTACGAATTCGTC_CTTGTTGCCAGTATTACTAAAGGTGCTACTACCTAT_GTTTCTTTCAACGTTGGTTCTCGTTTTACT	5	0.00104212
ACTATTTCTTCTTTCGACGCT_CTTGTTGCCGGTATTGGTGACGGTAGTAGTACCAAT_GTTTACGACGTTGGTTACTCTTCTTATGTT	5	0.00104212
TCTATTTTTCCGTACAACGCT_CTTGTTGCCGCTATTGGTCGTGGTGGTACTACCAAT_GCTCCGATCATCCGTTCTATCTTCTTTGCT	5	0.00104212
AATATTTTTGCTTCTGCTGAC_CTTGTTGCCACTATTAGTGGTGGTGCTACTACCAAT_GTTGACTGGACTCAGGTTTCTCCGTTTAC	5	0.00104212
AATATTTCTATCCGTTACGGT_CTTGTTGCCACTATTGATTTCGGTGCTACTACCAAT_GTTTACTACGGTTCTTACGTTGGTCTTATC	5	0.00104212
ACTATTTCTTACTACGCTCAG_CTTGTTGCCGGTATTAGTTACGGTGCTAGTACCTAT_GTTCGTGACTTCCGTGCTTACGACTATGAA	5	0.00104212
TCTATTTCTTCTGCTCTGTAC_CTTGTTGCCAGTATTGATGCTGGTACTAGTACCTAT_GCTGGTCGTGTTACTCATCATTCTTACACTAAAGACTATGAC	5	0.00104212
TCTATTTTTCGTCAGGGTCAG_TTTGTTGCCGCTATTGATGCTGGTGCTATTACCAAT_GTTTACTACCCGTACTGGTACGTTTACCGTGAAGTTTATGGT	5	0.00104212
TCTATTTTTCCGTCTATCCTAC_TTTGTTGCCACTATTGCTGGTGGTGGTATTACCAAT_GTTGGTCAGTCTTACCGTAACCATTGGAAAGACGACTATCCG	5	0.00104212
TCTATTTCTTCTCTGCTGGAC_CTTGTTGCCGGTATTAATGCTGGTGGTAATACCTAT_GTTTGGCCGCTGTCTTCTAAAACTTACTACGACGTTCATGAC	5	0.00104212
TCTATTTTTACTCGTTACTAC_CTTGTTGCCACTATTGCTTGGGGTGCTAGTACCAAT_GCTTACCTGTACCCGTCTACTTGGTACCCGTACTACTATTAC	5	0.00104212
ACTATTTCTTGGTTCGGTCCG_TTTGTTGCCGCTATTGCTTACGGTGGTAATACCAAT_GTTGTTTACGCTCCGGCTATCAACCATCTG	5	0.00104212
AATATTTCTACTCGTTGGTAC_TTTGTTGCCACTATTGCTGACGGTGCTACTACCTAT_GCTGCTGCTTCTGTTGTTTACGGTTATTCT	5	0.00104212
TATATTTTTTCTAACGTTTAC_TTTGTTGCCACTATTGGTCTGGGTGGTAATACCAAT_GTTGACTGGGACGGTTACCTGCGTTACTACCAGGAACTTGCT	5	0.00104212
ATTCTTCTTCTACTATC_CTTGTTGCCGCTATTAGTATCGGTGGTAGTACCAAT_GCTGACGGTTCTCAGGACTACTGGTATGGT	5	0.00104212
ACTATTTTTTACCTGTACGGC_CTTGTTGCCGGTATTGATCGTGGTGCTATTACCAAT_GTTATCCTGGCTTCTGGTTACGCTCATGCT	5	0.00104212
TATATTTCTGGTTACGGT_CTTGTTGCCAGTATTGATGGTGGTGCTAGTACCTAT_GTTTACGACCGTACTTACACTTTTGCT	5	0.00104212
AATATTTCTATCGTTGACTAC_TTTGTTGCCAGTATTGCTGCTGGTACTAATACCTAT_GTTGTTGACCGTGACCTGCAGCTGTCTCTGTACGGTCTTTC	5	0.00104212
TATATTTTTCTGCGTCGTTAC_CTTGTTGCCGGTATTACTTCTGGTGGTAATACCTAT_GCTTTCTTCGCTCATGACCTGTCTAACTACGGTTACTATTCT	5	0.00104212
AATATTTCTCCGCCGGGTTAC_TTTGTTGCCACTATTGATTGGGGTAGTACCAAT_GCTCAGTACGACTCTGCTGCTGGTTATTTC	5	0.00104212
ACTATTTCTTCTTGGGCTCAT_TTTGTTGCCAGTATTGATGGTGGTGGTACTACCTAT_GTTGCTTACGCTGGTGTTCATCGTCATGTT	5	0.00104212
AATATTTCTATCGGTGTTTAC_CTTGTTGCCAGTATTGCTTCGGTGCTAATACCAAT_GCTGCTTTCGCTGACGCTGGTTGGTGGTTGCT	5	0.00104212
ACTATTTTTACTCATCCGGTT_TTTGTTGCCAGTATTGATGCTGGTGGTAATACCTAT_GCTACTTCTCGTGGTCCGCAGCAGTATTTC	5	0.00104212
ACTATTTCTTCTTGGGCTGGT_TTTGTTGCCAGTATTGCTGGTGGTGCTACTACCAAT_GTTTACCGTAAAGGTCAGTTCGACTACACTTCTACTCTTCAG	5	0.00104212
AATATTTCTCCGGCTCAGTAC_CTTGTTGCCGGTATTAGTGACGGTAGTAATACCTAT_GCTGAAGAATCTACTTACCGTACTTCTTACTCCGTACCATCCG	5	0.00104212
ACTATTTCTTACTACCTGGAC_TTTGTTGCCGCTATTGATTACGGTGCTAATACCAAT_GCTTACCCGGTTTCTCCGCCGGGTCTGCCGTCTGACTTTGTT	5	0.00104212
ACTATTTTTACTTACCTGTAC_TTTGTTGCCACTATTGGTTTCGGTACTAATACCAAT_GTTTACATCCAGCTGTACGCTGACCATTAC	5	0.00104212
ACTATTTCTTCTTGGGCTGTT_CTTGTTGCCAGTATTGATACTGGTGGTACTACCAAT_GCTTACGTTACTTCTCGTACTCGTCTTTAC	5	0.00104212
ACTATTTTTCATCTGTCGTT_CTTGTTGCCACTATTGCTGGTGGTGCTACTACCAAT_GCTAAACAGGAATACGACGCTAACCAGGTTTACGCTTTTCGT	5	0.00104212
TATATTTCTTACCCGTGGCCG_TTTGTTGCCAGTATTACTAACGGTGGTAGTACCTAT_GTTGCTCGTCCGGACTACCCGGGTTATGAC	5	0.00104212
TATATTTCTTACCCGCCGGGT_TTTGTTGCCGGTATTGGTACTGGTGGTAGTACCAAT_GTTTACGGTACTGAATACCCGGCTGCTACTAAATACTTTGTT	5	0.00104212
ACTATTTCTTGGGCTGAATAC_TTTGTTGCCAGTATTGATTCTGGTAGTAGTACCTAT_GTTTCTGAAGCTTACGACTCGCTTACACTATCACTCATCTG	5	0.00104212
AATATTTTTCGTTACCATACT_TTTGTTGCCACTATTAATTACGGTGGTAGTACCTAT_GCTTACTCTTTCGACGCTAACAAATTTTCT	5	0.00104212
TCTATTTCTTCTCTGGTTGCT_CTTGTTGCCGGTATTAATGACGGTGCTACTACCTAT_GCTGACCGTTACGACGCTCGTTCTGACTACGACCTGTATGAC	5	0.00104212
ACTATTTTTTACCTGTCTGCT_CTTGTTGCCGGTATTGCTCCGGGTACTAGTACCTAT_GTTGTTTGGCCGGACCTGACTTGGTTTCAG	5	0.00104212
ACTATTTTTGTTAAATC_TTTGTTGCCGCTATTAGTTACGGTACTAATACCAAT_GCTTCTTACCGTCCGACTTACGTTGTTGACGGTTACCATTCT	5	0.00104212
TCTATTTTTACTGCTGCTGTT_TTTGTTGCCGGTATTACTGTTGGTAGTACTACCAAT_GCTTACTACGCTGGTGGTGACGACCTTGGT	5	0.00104212
ACTATTTTTCATTTCCAGGGT_TTTGTTGCCAGTATTAGTTCTGGTAGTACTACCAAT_GTTTACGAAGACACTCAGTCTGCTGCTGACTACCGTTATGTT	5	0.00104212
AATATTTTTGGTGACGGTCAT_TTTGTTGCCGGTATTGGTTACGGTACTAGTACCTAT_GCTTACGTTGCTCATTCTGTTGACTACACTGCTCCGCTTTTC	5	0.00104212
TCTATTTTTCCGGACTACTAC_CTTGTTGCCGGTATTGGTGACGGTACTATTACCAAT_GCTGACTGGCTGACTTCTTACAACCATGAC	5	0.00104212
ACTATTTCTTCTTGGGGTATC_TTTGTTGCCGGTATTACTTACGGTGGTAGTACCAAT_GTTTGGTCTCATCCGTCTGGTACTCATGTT	5	0.00104212
AATATTTTTGGTCCGTACTGG_TTTGTTGCCGGTATTGATGCTGGTAGTAGTACCTAT_GCTTACGGTGCTCTGACTGGTTCTTCTGGTTACTACTATCCG	5	0.00104212
TCTATTTTTTGGGGTTCTTAC_CTTGTTGCCACTATTGCTGTTGGTGCTACTACCAAT_GCTTACTCTGTTTACGGTGACTACTTTTGG	5	0.00104212
AATATTTCTACTACTTCTACT_CTTGTTGCCGCTATTACTGCTGGTACTACTACCTAT_GTTACTACTGTTCGTGTTTCTTCTCATTAC	5	0.00104212
ACTATTTTTATCGTTTACTAC_TTTGTTGCCAGTATTAGTCGTGGTACTAGTACCTAT_GTTTCTTACTCTACTCGTGTTTACCTGGTTCGTTACCTTTAC	5	0.00104212
TCTATTTTTCTGCGTGACTAC_TTTGTTGCCAGTATTGGTCGTGGTACTACTACCAAT_GCTTTCCAGATCCGTGGTTACGCTCAGTGGCCGGACTATACT	5	0.00104212
AATATTTTTGGTGACTCTAAC_TTTGTTGCCGGTATTACTCGTGGTGCTAATACCAAT_GTTACTGCTCCGCAGCTGTCTACTCATTCT	5	0.00104212
ACTATTTTTGGTGACGTTCT_TTTGTTGCCGGTATTGCTTACGGTGCTATTACCAAT_GTTGACTACTACGCTTCTTACAAATTTGGT	5	0.00104212
AATATTTCTCCGCCGGGTTAC_TTTGTTGCCGGTATTACTCCGGGTAGTAGTACCAAT_GCTCCGTACGAACTGTACGCTACTTACAAAGGTTACTATGAC	5	0.00104212
TCTATTTCTTCTCTGGTTGAC_TTTGTTGCCGCTATTGCTTACGGTACTACTACCAAT_GTTTCTCAGGTTATCTACGCTTACTTTGAC	5	0.00104212
TATATTTTTTACTACCCGACT_TTTGTTGCCAGTATTGATTCTGGTACTACTACCTAT_GCTGACGGTCTGCCGGCTGACGCTTACCTGTACGCTCATCCG	5	0.00104212
AATATTTCTCCGGACCAGTGG_TTTGTTGCCACTATTGCTGACGGGTAATACCAAT_GCTGCTACTAACGGTACTACTGGTACTTACAACTCTCATTAC	5	0.00104212
AATATTTTTACTGCTTACTCT_CTTGTTGCCAGTATTGGTGGTGGTAGTAATACCTAT_GCTGGTCGTACTCATATCGCTTACCTGCAGCGTACTCATAC	5	0.00104212
TCTATTTTTACTCGTTACGCT_TTTGTTGCCAGTATTGGTTACGGTGCTATTACCAAT_GCTTTCCATGGTCTGGCTGTTATCCATGAC	5	0.00104212
TATATTTTTTACTACCCGACT_TTTGTTGCCGCTATTGATGACGGTAGTAATACCTAT_CGTTCTACTCGTCATGCT	5	0.00104212
AATATTTTTGGTGACTCTACT_CTTGTTGCCGCTATTGGTGACGGTGGTACTACCAAT_GTTTCTGGTTACCGTTAC	5	0.00104212
AATATTTTTGGTCCGGGTTGG_TTTGTTGCCAGTATTAATGGTGGTGCTAATACCAAT_GCTAAAGGTGGTGACACTCAGAACGACCAATACGCTTATGGT	5	0.00104212
TCTATTTCTTCTTCTATCTCT_TTTGTTGCCAGTATTAATCGTGGTAGTATTACCAAT_GCTCCGCCGCAGGTTGCTTACAAACTTTTC	5	0.00104212
TATATTTTTGCTACTTACGGT_CTTGTTGCCGCTATTAGTCCGGGTACTATTACCAAT_GTTCTGTACGACGCTGGTGGTACTCATGAC	5	0.00104212
AATATTTTTGCTTCTGGTAAC_TTTGTTGCCAGTATTACTGCTGGTGCTACTACCAAT_GCTCAGAAAGGTGACTACGGTCATTTTTCT	5	0.00104212
ACTATTTTTACTGACGAATTC_TTTGTTGCCGGTATTAGTGACGGTACTAATACCTAT_GCTGCTTGGGACGACTACTCTGACTTTGTT	5	0.00104212
TCTATTTTTTACTGGATCGAA_TTTGTTGCCGGTATTACTTACGGTAGTATTACCAAT_GTTCAGTCTTACGGTTACGGTCTGGTTCGTACTGACTTTATC	5	0.00104212
ACTATTTTTGGTGACGTTGCT_CTTGTTGCCACTATTGATTCTTGGTGCTAATACCAAT_GTTTCTTACCAGCCGCTGAACGACCATTCT	5	0.00104212
AATATTTTTGGTGACTCTACT_CTTGTTGCCGGTATTAGTTACGGTGCTAATACCAAT_GCTTACCTGTCTTCTTACTACTACTACCGTCGTGGTCATACT	5	0.00104212
AATATTTCTTCTACTCTGGAC_CTTGTTGCCAGTATTACTAAAGGTGCTATTACCTAT_GTTCTGTGGGCTGGTTGGTACTACCATCCG	5	0.00104212
ACTATTTCTTACTACGCTGAC_CTTGTTGCCGGTATTACTTACGGTGGTAGTACCAAT_GCTCTGATCTTCCGTAACTACTGGGGTTACGCTTGGCATGAC	5	0.00104212
ATTTTTTGGTGAATCTTCT_CTTGTTGCGGTATTACTGCTGGTAGTACTACCAAT_GCTTACAACTACTACGACGTTTGGTACGACGTTCATGCT	5	0.00104212
ACTATTTCTTACGGTCAGTAC_CTTGTTGCCAGTATTGATGACGGTGGTAATACCAAT_GTTCTGGCTTCTCAGAACCCGTACCTTGAC	5	0.00104212
AATATTTTTCTGATCGACGAC_CTTGTTGCCACTATTGATTCTGGTGCTATTACCAAT_GTTTGGTACTGGCCGGAACCGGACTATCGT	5	0.00104212
AATATTTTATCCGTTCTCCG_CTTGTTGCCAGTATTACTTTCGGTAGTACTACCTAT_GTTCCGTACTGGCCGTACATCATCTATTGG	5	0.00104212
AATATTTTTCGTTACCATCCG_CTTGTTGCCACTATTACTATCGGTAGTATTACCAAT_GGCTTCTATCTACTTTAAA	5	0.00104212
ACTATTTTTGGTCTGTTCGCT_TTTGTTGCCACTATTACTCAGGGTGCTATTACCAAT_GCTCATTCTGGTGGTACTACTCGTGGTGGTCATTAC	5	0.00104212
AATATTTTGTTGGTCGTATC_CTTGTTGCCGGTATTGGTTACGGTAGTATTACCAAT_GCTGGTTACTACCTGACTTCTAACATCGGTGTTGTTTATCCG	5	0.00104212
ACTATTTCTTCTTGGGCTTAC_CTTGTTGCCACTATTGGTCAGGGTAGTAGTACCTAT_GCTGAAGCTTACGCTGGTCTGGCTGCTGACCAGCGTCATGAA	5	0.00104212
ACTATTTTTATCGCTGACCTG_CTTGTTGCCACTATTAGTCCGGGTAGTAATACCTAT_GCTTGGTCTTACGGTCGTTACGACCTTGTT	5	0.00104212
AATATTTTTACTTACCTGAAA_TTTGTTGCCGCTATTGCTACCTGGTAGTAGTACCAAT_GTTGTTTACCGTTACGACCCGATCCATGCT	5	0.00104212
ACTATTTCTTACTACGCTCTG_CTTGTTGCCAGTATTGATGGTGGTACTAATACCAAT_GTTGCTCTGCGTTACGACGAAACTCTTACT	5	0.00104212
TATATTTCTTACCCGTGGATC_TTTGTTGCCGCTATTGCTCATGGTAGTATTACCAAT_GCTGGTCTGTGGGCTGTTTCTTTTTAC	5	0.00104212
AATATTTTTGCTTCTGCTTTC_CTTGTTGCCAGTATTAATGGTGGTAGTAATACCAAT_GTTGTTGACCTGGTTTCTGGTTACTACGTTCCGCGTCATTAC	5	0.00104212
ACTATTTCTTACGTTCGTTTC_CTTGTTGCCACTATTGCTCGTGGTACTACTACCAAT_GCTTCTTACGGTACTGGTACTGGTACTCCGTCTGACTATCCG	5	0.00104212
ACTATTTTTGTTCTGGCTAAC_CTTGTTGCCGCTATTGCTTACGGTGCTAATACCAAT_GCTGACTACTCTGACGTTGACTCTCATCAT	5	0.00104212
TATATTTTTGACTCGACATC_CTTGTTGCCAGTATTGATCTGGGTACTAATACCTAT_GCTTACTACCGTATCTACTCTGATGACTCTTACGAATATCCG	5	0.00104212
ACTATTTCTTGGGCTGAACTG_CTTGTTGCCAGTATTAATCCGGGTACTATTACCAAT_GCTCTGGACACTCTGTACCCGTACGACACTGACCGTTTTGAA	5	0.00104212
TCTATTTTTGACAACTACGCT_TTTGTTGCCACTATTACTTACGGTACTATACTACCAAT_GCTGCTAACCGTTACGGTCATTACCATTGG	5	0.00104212
TATATTTTTTACTCTGGTTCT_TTTGTTGCCGCTATTGGTACTGGTAGTACTACCAAT_GTTCATGTTCGTGACTCTATCCGTTTTCCG	5	0.00104212
ACTATTTTTCCGAAACATAAC_CTTGTTGCCGGTATTGCTATCGGTGCTAGTACCAAT_GTTCAGTACCGTTCTTACCAGCGTTTTTCT	5	0.00104212
TCTATTTCTTCTCTGCTGGAC_CTTGTTGCCAGTATTGCTTGGGGTACTATTACCTAT_GCTGCTACTGGTTACGCTGTTTTCCATTGG	5	0.00104212
TCTATTTTTTGGGGTTCTTCT_TTTGTTGCCGGTATTGGTACTGGTGCTAGTACCAAT_GTTGGTGCTTACACTGGTCAGTACCATTGG	5	0.00104212
AATATTTTTCTGGGTCATTAC_TTTGTTGCCAGTATTGCTTACGGTGGTATTACCTAT_GCTCCGGTTCGTGGTCGTCCGGAACCGTTCTCTGTTCTTACT	5	0.00104212
TATATTTTTCTGCCGTACGAC_TTTGTTGCCACTATTGCTGGTGGTGGTACTACCTAT_GCTCTGGACGCTTCTGCTCTGGACCAGCGTCTGGTTCATGGT	5	0.00104212
ACTATTTTTACTGAAGACTTC_CTTGTTGCCACTATTAGTTACGGTGCTACTACCAAT_GCTCATCGTAACTACATCGTTTACTATGAA	5	0.00104212
ACTATTTCTTGGCCGTACTCT_CTTGTTGCCGCTATTAGTATCGGTACTAGTACCTAT_GCTTTCGTTTACTTCTACGGTCCGCGTGGTTACGGTCATGAA	5	0.00104212
AATATTTCTCCGCGTAACTTC_TTTGTTGCCGGTATTAATGTTGGTGCTACTACCTAT_GCTGGTGACCCGGGTGACGCTTCTTACCCGGCTCTGCATTAC	5	0.00104212
TATATTTTTGTTACTTACTCT_CTTGTTGCCAGTATTGCTGACGGTGGTATTACCAAT_GTTGAACCGATCGACGTTTCTTCTCATGAC	5	0.00104212
TCTATTTTTACTGCTGCTGGT_CTTGTTGCCAGTATTACTCTGGGTGCTACTACCAAT_GTTGGTCAGCTGCGTCCGTCTCGTTACATCTCTCCGTATTAC	5	0.00104212
AATATTTTTATCGGTTACTCT_CTTGTTGCCGCTATTGGTTGGGGTGGTACTACCTAT_GTTTACTGGGCTCGTTGGGCTGACTTTGAC	5	0.00104212
TATATTTCTGGTTACCCGGAA_TTTGTTGCCACTATTACTGAAGGTGGTACTACCAAT_GTTATCGCTATCGGTGACGCTGAATACACTACTTACTATGCT	5	0.00104212
TCTATTTTTGACAACCCGTCT_CTTGTTGCCGCTATTGCTTGGGGTAGTAGTACCTAT_GTTCGTCTGTGGCGTTACTCTGACGACTTCTCTTTCTATGTT	5	0.00104212
AATATTTCTACTCTGGACTCT_TTTGTTGCCGCTATTGGTCGTGGTAGTATTACCTAT_GCTGTTTGGACTACTTCTGACTCTGACTCTGACGACCTTTAC	5	0.00104212
ACTATTTTTCCGAAACAGGAC_CTTGTTGCCGGTATTAATCTGGGTGCTAGTACCAAT_GTTCCGGACTTCTTCTCTGGTATCTTTCCG	5	0.00104212
TATATTTTTTACTACCCGGAA_TTTGTTGCCGGTATTACTTTCGGTGCTACTACCTAT_GCTCTGGCTTCTGGTGACGCTCAGGACGACCCGGAATATTAC	5	0.00104212
AATATTTTTATCAAAGACACT_CTTGTTGCCGCTATTGGTCTGGGTGGTAGTACCAAT_GTTTACTCTGGCCGACTGTTACTTTTTAC	5	0.00104212
AATATTTTGGTCGTTCTCCG_CTTGTTGCCACTATTACTGGTGGTGCTAGTACCTAT_GTTGCTAACTACACTTCTGCTTACTATTAC	5	0.00104212
AATATTTTTCTGGGTCAGTAC_CTTGTTGCCGGTATTAATGTTGGTAGTAATACCAAT_GCTATCCCGTACGCTTACACTCTGGCTTACTCTTACTATGAC	5	0.00104212
AATATTTTTCTGTCTCGTTCT_TTTGTTGCCGCTATTGCTCATGGTGGTACTACCAAT_GTTCTGAACCAGTACTACGACGTTGACGGTTACCTGTTTCGT	5	0.00104212
ACTATTTTTACTGTTCAGGTT_CTTGTTGCCAGTATTGATCCGGGTGCTACTACCAAT_GCTTACCGTGGTGTTTTCTGGGAATATTCT	5	0.00104212
AATATTTCTCCGGACCCGAAC_TTTGTTGCCGGTATTGATGTTGGTAGTATTACCTAT_GCTACTCAGGGTCATCCGCTGACTCATCCG	5	0.00104212
ACTATTTTTACTGACCGTGTT_CTTGTTGCCACTATTAATATCGGTGCTACTACCTAT_GCTACTCGTCAGTACCTGCATGACCATTAC	5	0.00104212
TCTATTTTTACTCGTTACGGT_TTTGTTGCCGGTATTAGTGTTGGTGCTAGTACCAAT_GTTGGTGGTATCTACCTGACTGCTTATGGT	5	0.00104212
ACTATTTCTTACTACCTGGCT_TTTGTTGCCACTATTGGTGGTGGTACTACTACCTAT_GCTCTGACTGCTGGTCGTTCTCGTCCGTCTACTCAGCTTGGT	5	0.00104212
TCTATTTCTTCTGGTCGTCGT_TTTGTTGCCACTATTACTGCTGGTACTACTACCTAT_GTTTTCTCTGGTGACTCTGGTACTACTGACGACCTGCATGGT	5	0.00104212
AATATTTTTCTGGGTGACGAC_TTTGTTGCCGGTATTGATGGTGGTGGTAGTACCTAT_GTTTACTTCCGTCGTGACGTTGACGAATTTTCT	5	0.00104212
AATATTTTTACTTCTCAGAAC_CTTGTTGCCGGTATTACTGGTGGTGGTAATACCAAT_GTTTACTACGACTACGACGGTTACCCGGACTCTGACTTTACT	5	0.00104212
AATATTTTTGCTTCTGGTAC_CTTGTTGCCGGTATTGGTCTGGGTGGTAGTACCTAT_GCTTACGACCGTTACATCACTACTCGTACTTACTATCTG	5	0.00104212
AATATTTTTGCTTCTGGTACT_TTTGTTGCCGGTATTAGTTACGGTGCTATTACCAAT_GTTCGTCTGACTGAACCGTCTACTCTTTAC	5	0.00104212
AATATTTTTGGTGACTAC_CTTGTTGCCGGTATTGATTACGGTGCTAATACCTAT_GTTCCGGTTCTGGACCCGGACACTTACATCCGTGAATATTAC	5	0.00104212
ACTATTTTTTTCTTCTCTTCT_CTTGTTGCCACTATTGGTGAAGGTGGTACTACCAAT_GCTGACTACGAAGACTTCGACGTTCGTCATTACCTGAC	5	0.00104212
TATATTTCTGCTGACTACCCG_CTTGTTGCCGCTATTGATGCTGGTACTACTACCAAT_GTTTACGGTGGTGAATGGACTTACTTTTAC	5	0.00104212
AATATTTCTTTCCCGTCGCT_TTTGTTGCCATATTAATTACGGTGGTACTACCAAT_GTTTCGGTACTCCGTGGTACATCTCTCATGGTCCGTTTCTG	5	0.00104212
ACTATTTCTTCTTGGGACTAC_CTTGTTGCCACTATTGATACTGGTAGTAATACCTAT_GTTGACTACCCGGACGTTCGTCATTACTACATCGACCATGAC	5	0.00104212
TATATTTTTGGTGTTTCTTAC_CTTGTTGCCGGTATTGATACTGGTGGTATTACCTAT_GCTGGTGACGACCCGGCTCTGTCTTACACTGACTCCCATCCG	5	0.00104212
TCTATTTTTCGTCAGGTTTAC_CTTGTTGCCGCTATTGGTCCGGGTAGTATTACCAAT_GCTTCTGACGACCTGCGTGACTACTTTGGT	5	0.00104212
ATATTTTTTGGGTTTCTTAC_TTTGTTGCCAGTATTAATTTCGGTACTAGTACCTAT_GCTTCTCCGGGTCTGTTCCAGTACCATGAC	5	0.00104212
TATATTTTTGACGCTGGTGTT_CTTGTTGCCGCTATTGCTGGTGGTGGTAATACCAAT_GCTTTCTACGTTGGTGCTTTCTGGCCGGTTCAGTACTTTGAC	5	0.00104212
ACTATTTTTGGTGACGACTTC_TTTGTTGCCAGTATTGCTATCGGTGCTACTACCAAT_GTTTACGCTGGTTTCTACTACGCTTACTACTACTCTTATTTC	5	0.00104212
AATATTTCTTTCTCTCCGTCT_TTTGTTGCCGGTATTACTCATGGTGCTACTACCTAT_GTTACTTCTGACCGTTACATCATCCATTAC	5	0.00104212
ACTATTTTTGTTAACTACCAG_CTTGTTGCCACTATTACTCTGGGTGGTAATACCTAT_GCTAACGCTTACCGTAACAAAGACCATACT	5	0.00104212
AATATTTTTGGTGACTCTATC_TTTGTTGCCAGTATTAGTCCGGGTGGTATTACCAAT_GTTACTCAGACTACTCATGTTTACGTTGACCAGGGTCATTCT	5	0.00104212
AATATTTTTCAGGCTCCGTCT_CTTGTTGCCGGTATTGATCGTGGTGGTAATACCAAT_GCTTCTCGTCTGACTGCTTACTACTACACTTACACTTATGAC	5	0.00104212
TATATTTCTAACGAAGAAGGT_TTTGTTGCCGCTATTGATGCTGGTAGTATTACCAAT_GTTGCTGACATCGTTAACGGTTCTGCTTACATCCCTTATCCG	5	0.00104212
TCTATTTTTGACCCGACTTAC_TTTGTTGCCGCTATTACTTACGGTAGTACTACCAAT_GCATACT	5	0.00104212
TCTATTTTTCCGGACTTCGAC_CTTGTTGCCGGTATTGATTGGGGTGGTAATACCAAT_GTTGACAAAGCTTACTACCGTGGTTCTTACCTTATC	5	0.00104212
TCTATTTTTACTGGCTGGCT_TTTGTTGCCGGTATTACTCCGGGTACTAGTACCTAT_GTTTACGACTACTACGACGCTGCTTTTACT	5	0.00104212
TATATTTCTACTGTTAAAACT_CTTGTTGCCAGTATTAGTGTTGGTACTACTACCAAT_GCTTCTTACAAACGTTCTTGGTACTTTTAC	5	0.00104212
ACTATTTCTTGGCTGGAATAC_TTTGTTGCCGCTATTGCTCCGGGTAGTAGTACCTAT_GTTTGGTACTACGACGGTTCTTACTATTCT	5	0.00104212
TATATTTTTCGTTGGTACCCG_CTTGTTGCCAGTATTGGTGAAGGTGCTATTACCTAT_GTTCGTTCTTACTACCCGGCTAAACATTAC	5	0.00104212
TTATTTTTGCTACTGTTCGT_CTTGTTGCCGGTATTAGTGGTGGTGCTAATACCAAT_GTTGCTTTAC	5	0.00104212
AATATTTCTCCGCCGGTTCAG_TTTGTTGCCGCTATTGGTATCGGTGCTATTACCAAT_GGTGTTGTTTCTGGTTGGTTCTTTTCT	5	0.00104212
TCTATTTTTTCTTACATCTTC_TTTGTTGCCGGTATTAATAACGGTGGTAATACCTAT_GCGACCATGAC	5	0.00104212
ACTATTTTTACTCAGAAACGT_TTTGTTGCCAGTATTGATCGTGGTAGTATTACCTAT_GCTTCTGGTGGTCAGGGTTGGTTCCATGAC	5	0.00104212
ACTATTTTTGGTCGTTACGCT_CTTGTTGCCACTATTGGTGACGGTGGTAGTACCTAT_GTTGGTGTTCATCTGCCGATCATCCCGGACATCTCTTTTCT	5	0.00104212
ACTATTTTTATCGCTGTTTTC_TTTGTTGCCAGTATTGCTGACGGTACTATTACCTAT_GCTTACGTTTACCAGGAAGACGACTTTGAC	5	0.00104212
TCTATTTTTCCGGACGACGAC_TTTGTTGCCGGTATTACTGACGGTACTAGTACCAAT_GCTCAGTACTACTGGAACGACTCTCCGGGTGTTCGTTATGCT	5	0.00104212
AATATTTTTGGTGACGTTCAT_TTTGTTGCCGGTATTGGTGACGGTGCTAATACCAAT_GTTGACACTTTCCTGGACACTGTTTCTTGGTACCTGCATTAC	5	0.00104212
ACTATTTCTTACGTTCGTTTC_TTTGTTGCCAGTATTGATGTTGGTGCTAATACCTAT_GCTACTCGGGTATCGAAGTTCCGCTTTAC	5	0.00104212
TATATTTCTGCTTACAACTAC_CTTGTTGCCACTATTAATCAGGGTGGTACTACCTAT_GTTATCGACTACGTTGTTCCGAACCTTGAC	5	0.00104212
TATATTTTTGACTACTACTACTC_CTTGTTGCCACTATTAATTACGGTAGTATTACCAAT_GTTCGTACTTTTGAC	5	0.00104212
AATATTTTTCTGGCTCCGTAC_CTTGTTGCCAGTATTGATGTTGGTACTAGTACCTAT_GTTATCGGTAAACGTTACTACGACTATCAT	5	0.00104212
AATATTTCTCCGGAAGGTAAC_TTTGTTGCCAGTATTACTCCAGGGTAGTACTACCAAT_GCTTGGTCTTACTACATCTACCGTGTTCTGTTCGCTTATCGT	5	0.00104212
AATATTTTTCTGTCTTGGGCT_TTTGTTGCCAGTATTAATTACGGTGGTAGTACCAAT_GCTGAAGGTGCTTCTGAAGTTTGGTTTTAC	5	0.00104212
TCTATTTCTTCTGGTCGTCGT_CTTGTTGCCGCTATTGGTTACGGTGCTATTACCAAT_GCTATCAAACATGGTCTGTACTCCTTGGT	5	0.00104212
TCTATTTTTTCTTACGACTAC_TTTGTTGCCAGTATTGATTACGGTGCTACTACCAAT_GTTCGTTACGGTTACGTTTCTCGTCTTTAC	5	0.00104212
AATATTTTTCTGTCTTGGGAC_TTGTTGCCAGTATTAGTGGTGGTAGTATTACCTAT_GTTGACCAAGGGTTACCGTGGTGCTCAGGTTAACGACCTTGCT	5	0.00104212
ACTATTTTTTTCTTCTGGTAC_CTTGTAAT_GCTGGTATCCGTCCGCCGGCTGTTTTTGGT	5	0.00104212
TATATTTTTTACTACCCGGCT_CTTGTTGCCGGTATTGCTTCTGGTGCTAGTACCTAT_GTTACTGACCTGTACCGTACTTGGCATGAC	5	0.00104212
AATATTTTTCAGGCTCATACT_TTTGTTGCCGCTATTAGTGACGGTACTAGTACCTAT_GTTGGTCGTGTTTACTTCTCTACTGTTTACAACCTGCTTTGG	5	0.00104212
AATATTTCTATCCGTTACTAC_CCTGTTGCCGGTATTAGTGACGGTGCTAATACCAAT_GTTGACTCTTCTGCTCCGTACCGTCTTTAC	5	0.00104212
TATATTTTTGTTCAGCTGGTT_CTTGTTGCCACTATTGATATCGGTGCTATTACCTAT_GTTACGACTACTGGGAAGGTTACCATCTG	5	0.00104212
AATATTTTTCAGGCTCAGTCT_TTTGTTGCCGGTATTGCTATCGGTAGTACTACCTAT_GCTCTGTCTTGGCCGTACGGTGGTTATGGT	5	0.00104212
ACTATTTTTACTCCGAACTCT_CTTGTTGCCGCTATTGCTTACGGTAGTAATACCTAT_GCTTGGGACATCAAATACGGTCCGCATACT	5	0.00104212
TCTATTTTTTCTGGTTCTGCT_TTTGTTGCCGCTATTGCTCGTGGTAGTAATACCAAT_GCTTGGTGGGGTAAAGACGACGACTATGGT	5	0.00104212
ACTATTTTTCATGACGACGCT_TTTGTTGCCGGTATTGGTGTTGGTGCTAGTACCAAT_GTTGCTGTTTACTACCCGTGGTGGCATGCT	5	0.00104212
TATATTTCTGGTTCTCGTGAC_TTTGTTGCCGGTATTACTCCGGGTACTAATACCTAT_GTTTACCGTGTTCGTTACTCTCGTCATGCT	5	0.00104212
AATATTTTTGGTCCGTACTAC_TTTGTTGCCGGTATTAGTGCTGGTGCTAATACCAAT_GCTTCTTACGGTACTGAAGGTTACTACTGGGGTGTTTATGAA	5	0.00104212
AATATTTCTACTCTGGACTAC_TTTGTTGCCAGTATTGGTTGGGGTACTACTACCTAT_GTTGACGACGAATACGGTGCTGACCTTCTG	5	0.00104212
TCTATTTTTCGTCAGGGTCCG_CTTGTTGCCGCTATTGGTGTTGGTGCTATTACCAAT_TACGGTCAGTACTACGACCGTTGGCATACT	5	0.00104212
TCTATTTTTACTGGTACTGCT_TTTGTTGCCACTATTGATTCGGTGGTACTACCTAT_TCTGAAGGTACTTCTACTGACGAACTTTAC	5	0.00104212
AATATTTCTCCGGAACGTATC_CTTGTTGCCGCTATTGCTTACGGTGGTATTACCTAT_GTTGACTCTGTTTCTCCGACTTCCCATGGT	5	0.00104212
AATATTTTTGCTTCTGGTCTG_TTTGTTGCCGCTATTGGTGTTGGTGCTATTACCAAT_GCTCCGTACGAAATCACTGGTCCGCTTGAC	5	0.00104212
ACTATTTCTTACGGTCGTGAC_TTTGTTGCCGCTATTACTTACGGTACTAGTACCTAT_GTTTACTACGAATACCCGATCGGTTGGCTGCGTTGGCATGGT	5	0.00104212
AATATTTCTCAGAACCCGCCT_CTTGTTGCCAGTATTAATCGGTGGTACTACCAAT_GTTAACTACGGTCAGGCTTACCGTCTTTTC	5	0.00104212
AATATTTTTGGTCGTTACCAT_TTTGTTGCCAGTATTAGTTCTGGTGGTACTACCTAT_GTTGACGCTTTCAACCTTTAC	5	0.00104212
TCTATTTTTACTCGTTACTAC_CTTGTTGCCAGTATTGCTGTTGGTAGTAGTACCTAT_GCTGCTTCTATCGTTCCGTACGGTGGTGACACTCAGCTTTAC	5	0.00104212
AATATTTCTTCTACTCCGGAC_CTTGTTGCCAGTATTAGTTACGGTGCTAATACCTAT_GTTTCTCTCCGGGTGTTGACGTTTCGCTCGTGACTATATC	5	0.00104212
AATATTTTTGCTTCTGGTGGT_TTTGTTGCCGCTATTGGTCGTGGTACTAATACCTAT_GTTGGTCCGTCTAAATACGCTTTCTCTTACACTGACGGTTACTATGTT	5	0.00104212
AATATTTTTCTGTCTTTCGAC_TTTGTTGCCAGTATTGATGGTGGTGCTAATACCTAT_GCTTACGACTGGGGTGGTATCACTTTTACT	5	0.00104212
ACTATTTTTGGTGACGTTCTG_TTTGTTGCCACTATTGCTGACGGTGGTACTACCAAT_GCTTTCTACCTGGCTTCTGTTATCCAGGTTGACTCTCTTGAC	5	0.00104212
TCTATTTCTTCTGGTACTAC_CTTGTTGCCGGTATTGGTTCTGGTAGTACTACCTAT_GTTGTTTACATCGACGCTTCTACTTTTTCT	5	0.00104212
ACTATTTTTTACCTGTACGAC_TTTGTTGCCGCTATTAATTCTGGTGGTACTACCTAT_GTTGACGACTACTACGGTGAAGACCTGCAGGACCATTAC	5	0.00104212
ACTATTTTTACTGGTGGTTAC_CTTGTTGCCAGTATTAATTCTGGTGGTAGTACCTAT_GCTTTCCCGCATCAGCTGACTTTCTTTGAA	5	0.00104212
TCTATTTTTGACATCTCTGAC_TTTGTTGCCAGTATTAATTACGGTGGTACTACCTAT_GTTTTCGACATCTTCAAATACGTTTTCGTTCTTCTTATCTG	5	0.00104212
AATATTTTTACTTTCCCGTTC_CTTGTTGCCGCTATTAATAACGGTGCTAATACCAAT_GCTGTTGTTGACTCTTCTTGGGCTCATTAC	5	0.00104212
TCTATTTTTGACCATTGGAAC_TTTGTTGCCGCTATTGGTGTTGGTAGTACTACCAAT_GTTTCGCTCGTCGTTCAAATACGACCGTCTGTCTTATCGT	5	0.00104212
ACTATTTTTGTTCTGCGTAAC_CTTGTTGCCGGTATTGCTTCTGGTAGTACTACCAAT_GTTACTGGTGAATACTACACTGACGACGTTTACACTTTTCCG	5	0.00104212
ACTATTTTTACTCAGAACGAC_TTTGTTGCCAGTATTAGTGACGGTACTAATACCAAT_GCTTACTCTGACTCTTCTTCTTCTGACCGTCGTATCCATAAC	5	0.00104212
AATATTTTTGGTCCGTACTAC_TTTGTTGCCGTGCTACTACCAAT_GTTATCCGTGACGGTGGTGACGACCTTTTC	5	0.00104212
TATATTTCTGGTGTTTTCTAC_TTTGTTGCCGGTATTACTTCTGGTACTACTACCAAT_GTTGACTACTACCCGGACTCTTGGGCTTATGGT	5	0.00104212
TCTATTTTTTCGGTTGGATC_TTTGTTGCCACTATTGCTCAGGGTGGTACTACCAAT_GTTACTCGTGAACTGTCTTACGACTCTGCTCCGTGGTTTCTG	5	0.00104212
TATATTTTTGCTACTTACCAT_CTTGTTGCCACTATTGATACTGGTAGTATTACCTAT_GGGTAAAGAAGGTCCGGACGACTATCCG	5	0.00104212
TCTATTTTTTCTTACACTTCT_CTTGTTGCCGCTATTAGTCAGGGTAGTATTACCAAT_GTTTACTGGTACCTGGTTTTCGTTCATCAT	5	0.00104212
TATATTTTTTACTACGACTAC_TTTGTCCACTATTACTGTTGGTGGTACTACCTAT_GTTGGTTCGGTTACTTCGCTGGTCATTTC	5	0.00104212
TCTATTTTTACTGTTTACGGT_TTTGTTGCCACTATTGGTTACGGTGGTATTACCAAT_GCTTTCGGTCTGTACGCTTACACTCATTCT	5	0.00104212
ACTATTTCTTACGGTCATCTG_CTTGTTGCCGGTATTGGTACTGGTAGTAATACCAAT_GTTTCTGAAGAAGGTGTTGTTCCGGCTGCTTCTGACCTTTAC	5	0.00104212
ACTATTTTTTACACTTACACT_TTTGTTGCCGGTATTAGTGTTGGTGCTACTACCAAT_GTTCAGCGTTCACTACTCGTTGGGTTACTACCGTTCTGACCATTAC	5	0.00104212
TCTATTTTTGACAACCGTCGT_CTTGTTGCCGCTATTGGTCAGGGTAGTACTACCAAT_GCTTACCAGTACGGTTCTGGTTACCTTCAG	5	0.00104212
AATATTTTTCGTTACGACTAC_CTTGTTGCCGGTATTAGTTACGGTAGTACTACCTAT_GCTTCTCTGTACGGTGTTTCTGAACATTGG	5	0.00104212
AATATTTTTGGTGACTACTGG_CTTGTTGCCGGTATTGATGTTGGTGGTATTACCTAT_GTTACTGAACCGGTTACTGGTGACCATGGT	5	0.00104212
ACTATTTTTACTCCGAACGTT_CTTGTTGCCGCTATTAATTTCGGTGCTACTACCAAT_GCTAAATACGACGGTATCGACTACTACGGTCGTGCTCATTCT	5	0.00104212
AATATTTTTATCGTTGACGTT_CTTGTTGCCAGTATTGCTGTTGGTAGTAATACCAAT_GCTTGGGACGCTTGGGGTGCTGTTCATGAATGGTACTATCAG	5	0.00104212
TCTATTTTTGACAACTACGGT_TTTGTTGCCAGTATTGCTGTTGGTGCTATTACCTAT_GTTACTACTCCGTACGGTACTACTACTTACTACGTTCCGTATGCT	5	0.00104212
ACTATTTTTTACATCCAGTC_TTTGTTGCCACTATTAATTTCGGTACTATTACCAAT_GTTTGGATCCGTCAGTACGTTGGTGACACTTACAACTATGAC	5	0.00104212
TCTATTTTTATCACTGTTCTG_TTTGTTGCCGCTATTGCTGTTGGTGGTACTACCAAT_GTTACTGAAGTTATCGTTCCGGGTCTTCCG	5	0.00104212
ACTATTTTTTACCAGCCGTTC_TTTGTTGCCGGTATTGCTACTGGTGCTATTACCAAT_GTTTACGTTTACGAAGTTTTCCGTACTCAGGTTTCTCATTAC	5	0.00104212
TCTATTTTTACTGCTGCTCTG_CTTGTTGCCGCTATTAGTTACGGTGCTACTACCAAT_GTTGTTTCTCGTACTGTTACTCTTGAC	5	0.00104212
AATATTTTTCAGGCTATCTCT_CTTGTTGCCGCTATTAATGGTGGTACTATTACCAA_GTTGTTGACGGTCAGTGGGACTCTCGTTCTCTGCGTTTTTAC	5	0.00104212
AATATTTTTGCTTCTGGTTAC_TTTGTTGCCAGTATTAGTGTTGGTGGTAATACCAAT_GTTGGTCATTCTTACAAAGCTGACGCTGCTGGTGCTCATTAC	5	0.00104212
AATATTTTTCGTTACCCGGAC_CTTGTTGCCACTATTAATTGGGGTGCTAGTACCTAT_GTTTCTTCTGAAGACGAACGTTCTGTTGGTCCGCATCATTAC	5	0.00104212
AATATTTTTCAGGCTATCGTT_TTTGTTGCCAGTATTAATGAAGGTGGTATTACCAAT_GTTACTTCTGGTTTCGGTCATTCTCATCGT	5	0.00104212
ACTATTTTTTACCTGCCGGGT_CTTGTTGCCAGTATTACTGACGGTACTACTACCAAT_GTTCATTCTGCTTCTATCCGTTACACTCATCTGTCTCATTGG	5	0.00104212
ACTATTTCTTTCAACGTTTAC_TTTGTTGCCGCTATTAGTGGTGGTACTAATACCTAT_GTTGGTAACGACTCTACTCATGACCTGGCTTGGGACTATGGT	5	0.00104212
TCTATTTTTCTGCATACTTAC_CTTGTTGCCGCTATTAGTCCGGGTAGTATTACCAAT_GTTTACGGTACTACTGACTACACTGGTCGTCGTGACCTTGAC	5	0.00104212
AATATTTTTACTTCTCGTTCT_CTTGTTGCCGCTATTAGTGCTGGTGCTAGTACCTAT_GTTTACACTATCGTTCCGGACCAGTTTCCG	5	0.00104212
AATATTTCTTCTCGTGGTGCT_TTGGTACTAGTACCAAT_GTTTACGTTGCTTCCGTGACCCGAAAACTTACTACCATGGT	5	0.00104212
TCTATTTTTCCGTGGCCGTACT_CTTGTTGCCGGTATTAGTTACGGTGCTAGTACCAAT_GCTTACCGTCTGTACTACTACGGTTTCTACGCTCATCTTCAG	5	0.00104212
AATATTTCTCCGGCTCAGATC_TTTGTTGCCACTATTACTTACGGTACTACTACCTAT_GCTACTGAACTGGACACTTCTGACCTGATCTACAAATTTTCT	5	0.00104212
TATATTTTTGTTACTTACTGG_CTTGTTGCCGCTATTACTCTGGGTGCTACTACCAAT_GCTGGTACTTACGGTTACGTTCCGGTACGCTGGTTTCTACTTTGCT	5	0.00104212
AATATTTTTCGTTACCCGGAC_TTTGTTGCCACTATTGCTTACGGTGCTAATACCAAT_GCTCAGTACTACACTGGTGACGACAAAGGTCTGCCGTTTGGT	5	0.00104212
ACTATTTTTGTTCATGGTTAC_TTTGTTGCCGGTATTGGTCCGGGTGGTACTACCAAT_GTTGCTACTTACCCCGCGTGGTCATTATGAA	5	0.00104212
TATATTTCTGATGACAAACGT_CTTGTTGCCAGTATTGATGTTGGTGCTACTACCTAT_GTTGTTTACGCTCCGCCGGCTCTGCATCGT	5	0.00104212
TCTATTTTTTCTGGTTCTGAC_TTTGTTGCCGCTATTACTCGTGGTACTAATACCAAT_GCTCCGGTTTCTTACCTGGACTACCGTAAAGAAGTTCTTTCT	5	0.00104212
AATATTTTTCGTTGGTACTGG_CTTGTTGCCGGTATTAGTACTGGTGGTACTACCAAT_GTTGACGACCTGTACACTTACGGTTTTGAC	5	0.00104212
ACTATTTTTCATTACGTTGGT_TTTGTTGCCGGTATTAGTGACGGTGGTACTACCAAT_GCTAAACATTGGCCGGCTTTACTTCTGAAGGTTCTCATCGT	5	0.00104212
TCTATTTCTTCTCTGTACTAC_CTTGTTGCCACTATTGATAACGGTGCTAATACCTAT_GCTGGTTTCGAACAGCGTCCGGGTCAGGGTACTCTGCTTCGT	5	0.00104212
AATATTTTTACTTCTACTGCT_TTTGTTGCCAGTATTGATTCGGTGCTAGTACCAAT_GTTGACTCTGCTTCTCCGCCGACTTTTCAG	5	0.00104212
AATATTTTTCTGCGTGAAATC_CTTGTTGCCAGTATTAATGGTGGTGCTAGTACCAAT_GCTCGTCCGGACGACTCTCCGTTCGAATACTCTATCTTTGAA	5	0.00104212
TATATTTTTTACTGGCTGTTCCTG_TTTGTTGCCAGTATTGGTTACGGTGCTAATACCAAT_GCTTACACTTACATCCTGTACCTGGCTGACTCGACCATTAC	5	0.00104212
TCTATTTTTCCGGACGACTAC_CTTGTTGCCACTATTACTAACGGTACTAGTACCTAT_GCTGACACTCGTCAGACTCGTGACCATGGT	5	0.00104212
TCTATTTTTCCGTACCGTTAC_TTTGTTGCCGGTATTGATCTTGGGTACTAATACCTAT_GCTCTGTACTACGGTCTGCGTCAGGTTCTGGACATCCTTAAC	5	0.00104212
AATATTTTTACTGGTCTGTGG_TTTGTTGCCACTATTAGTGAGGTACTAATACCAAT_GTTACTGCTTGGGACCGTGACCAGCTTTAC	5	0.00104212
ACTATTTTTTACCATACTGCT_TTTGTTGCCGCTATTAGTCGTGGTGGTACTACCTAT_GCTCAGTACCATGACAAAGCTTACTTTTCT	5	0.00104212
TCTATTTTTATCACTGGTGTT_TTTGTTGCCGGTATTGCTGGTGGTACTAGTACCTAT_GTTATCCCGTACGTTGGTTACGTTATCTCTACGCTCTTGAA	5	0.00104212
ACTATTTCTTACTACGCTATC_CTTGTTGCCAGTATTAATTTCGGTACTAATACCTAT_GCTTTCTCTCTGACTGCTGACTACCTTCTG	5	0.00104212
TATATTTCTCATCAGGTTTTC_TTTGTTGCCAGTATTACTTTCGGTACTACTACCTAT_GCTCCGCGTACTTACTACTCATCCTTTGG	5	0.00104212
AATATTTTTGCTTCTGGTTCT_TTTGTTGCCGGTATTGATTCGGTACTAATACCAAT_GTTGACGACAAATACTACTACGACCTTGTT	5	0.00104212
AATATTTCTTTCCGTTGGTCT_CTTGTTGCCGGTATTACTCAGGGGTGGTAGTACCAAT_GCTCGTCTTTCT	5	0.00104212
ACTATTTTTACTCAGACTTC_CTTGTTGCCGGTATTACTCAGGGTGCTATTACCTAT_GCTACTTGGCTGGTTGACTGGCCGTTTACT	5	0.00104212
AATATTTTTACTTCTATCTAC_CTTGTTGCCGGTATTGGTGGTGGTGCTATTACCAAT_GTTTGGTCTGGTGTTTCTGACTACCTTGAC	5	0.00104212
AATATTTTTCTGTCTACTCT_TTTGTTGCCGCTATTAGTTACGGTACTAGTACCTAT_GTTTACGACCGTTACCTGTACGAAGTTACTTACTTCTATGAC	5	0.00104212
AATATTTTTACTTTCCTGCAT_CTTGTTGCCGGTATTGCTTACGGTGGTACTACCAT_GTTCGTGACTTCTACCGTCCGTACTTTTCT	5	0.00104212
AATATTTTTATCGCTCCGGCT_TTTGTTGCCAGTATTACTTGGGGTGCTATTACCAAT_GTTTACTACGCTTACTACTACGCTGTTTACGCTTACTATTAC	5	0.00104212
TATATTTTTGACGGTGCTTAC_TTTGTTGCCAGTATTGGTGACGGTGGTATTACCAAT_GTTAACTTCGCTCTGGTTTCGTTACTCGTCTGTTCTTTTAC	5	0.00104212
AATATTTTTCGTTACGACTAC_CTTGTTGCCGCTATTGATAACGGTGGTAGTACCTAT_GCTTACGAACTGGGTACTCCGGAACCGATCGAAGGTCATTAC	5	0.00104212
ACTATTTTTGTTCATGGTGTT_CTTGTTGCCGGTATTGCTACTGGTGCTACTACCAAT_GCTTACCCGCAGCATCCGTCTAACCATGAA	5	0.00104212
AATATTTTTATCAACTACGGT_CTTGTTGCCAGTATTGCTTCTGGTGCTATTACCTAT_GTTTACTGGGGTTACGTTTTCTGGGACCCGGACCATCATCTG	5	0.00104212
AATATTTTTCTGGGTCCGAAC_CTTGTTGCCACTATTGATTACGGTGCTACTACCTAT_GTTCCGCAGGCTTACGACACTGTTTATGGT	5	0.00104212
TATATTTTTGGTTACTACCGT_TTTGTTGCCGGTATTGATGTTGGTACTAGTACCTAT_GTTTACGGTGAAGACCCGGGTGTTCTTTAC	5	0.00104212
TATATTTCTGACTTCTTCTAC_CTTGTTGCCACTATTGGTGCTGGTACTAATACCAAT_GCTGCTCTGCCGGGTGACTACCAGACTTACAAATCTCATTGG	5	0.00104212
AATATTTCTTCGACGACTAC_CTTGTTGCCAGTATTAATTCTGGTGCTATTACCAAT_GCTTGGGGTCGTGGTACTGTTCAGCTTTCT	5	0.00104212
TCTATTTTTATCAACCGTTAC_CTTGTTGCCGCTATTGATGACGGTACTACTACCAAT_GTTCGTGTTTACGACCCGGCTGACCAGGTTTACTCTTTTGCT	5	0.00104212
ACTATTTTTACTCAGACTGTT_TTTGTTGCCAGTATTGGTGACGGTACTAATACCAAT_GTTGGTACTTACTACCCTTACCTGTATCCG	5	0.00104212
AATATTTTTCAGGACAACCCG_TTTGTTGCCGCTATTACTACTGGTGCTAATACCAAT_GTTGCTGCTTTCTCTACTTTCGGTCTTGAC	5	0.00104212
ACTATTTTTACTTACCTGGTT_CTTGTTGCCGGTATTACTGACGGTGGTAATACCAAT_GCTAAAGGTACTCCGTACGACGGTCTGGGTCTGTACTTTCCG	5	0.00104212
ACTATTTTTCATCTGTTCGT_TTTGTTGCCGGTATTACTTACGGTGCTAATACCTAT_GCTTACTGGAACTACTACTCTACTCATGAC	5	0.00104212
TATATTTCTCATCCGCTGATC_CTTGTTGCCAGTATTACTGTTGGTACTACTACCAAT_GCTTGGGACTACCAAATCGCTGGTTACGACCGTACTCATCCG	5	0.00104212
ACTATTTTTGGTGACGCTACT_CTTGTTGCCACTATTGGTATCGGTGCTACTACCTAT_GTTCAGAAATACGTTGACTACCGTCGTCTGTGGCCGTATTCT	5	0.00104212
TATATTTCTGGTTCTACTGAA_TTTGTTGCCACTATTAATTGGGGTAGTACTACCAAT_GCTTCGGTCTGTACTCTTCTGCTCTTTTC	5	0.00104212
TATATTTTTTACTACCCGTAC_CTTGTTGCCACTATTGATATCGGTAGTAGTACCTAT_GCTTACACTGGTACTTCTGGTGTTTATGCT	5	0.00104212
TATATTTTTGCTACTGTTTAC_CTTGTTGCCAGTATTGGTCGTGGTAGTACTACCAAT_GTTCCTCAGACTCAGTGGCTGACTTATCTG	5	0.00104212
ACTATTTTTCATTTCGTTGGT_TTTGTTGCCGCTATTGATGACGGTGCTACTACCAAT_GTTACTCCGGGTCGTCCGGGTTACTTTGAA	5	0.00104212
TATATTTTTGACTACTACGTT_TTTGTTGCCACTATTAGTGTTGGTACTATTACCTAT_GCTCGTGGTTGGGACGACTACACTAACACTCCGCATGGT	5	0.00104212
ACTATTTCTTGGGACTCTTCT_CTTGTTGCCGCTATTGATTACGGTGCTATTACCAAT_CATTCT	5	0.00104212
ACTATTTTTGGTCGTTACTGG_CTTGTTGCCAGTATTAATCGTGGTAGTAGTACCAAT_GTTTACCTGCAGGGTTACTTCGACTTTTTC	5	0.00104212
TATATTTCTGACTGGGTTTAC_CTTGTTGCCGCTATTGATAACGGTGCTATTACCAAT_GTTTGGATCCATGAATACTTCTACACTTGGGACGACTATATC	5	0.00104212
AATATTTTTGGTGACTACTCT_TTTGTTGCCACTATTGGTGAAGGTAGTATTACCAAT_GTTATCTGGTACGACACTTCTTACTTTCTG	5	0.00104212
ATTCTTCTCCGCCGCAT_TTTGTTGCCAGTATTAGTTCTGGTGGTACTACCAAT_GTTCGTTACGGTTTCTACCTGGACTATGGT	5	0.00104212
TATATTTCTTACCGTAACTGG_TTTGTTGCCGCTATTGGTCATGGTAGTACTACCAAT_GCTGCTTCTTACTACTACTCTCGTTTTCTG	5	0.00104212
ACTATTTTTCATTTCGTTGGT_TTTGTTGCCAGTATTGGTGACGGTGGTAATACCTAT_GTTGGTATCGACGCTACTACTCATCCGTGGTGGATCCATGAC	5	0.00104212
ACTATTTTTGTTCGTCATACT_TTTGTTGCCAGTATTGGTCTGGGTGCTAGTACCAAT_GTTTGGTACGCTGTTTACTCTCATTTTTAC	5	0.00104212
TCTATTTTTCGTTCTCTAAC_TTTGTTGCCACTATTAATTGGGGTAGTAGTACCAAT_GCTCATTTCGGTACTGACAACTACTTTTAC	5	0.00104212
TCTATTTTTACTGTTTACGAC_TTTGTTGCCGGTATTGGTTCTGGTGCTAGTACCAAT_GCTCCGTACTGGCGTGACGGTTACTACGACCCGTACTATATC	5	0.00104212
ACTATTTCTTACTACGCTAAC_CTTGTTGCCGCTATTGGTATCGGTAGTATTACCAAT_GTTTACACTTACCTGCCGCAGTGGTTTGCT	5	0.00104212
TATATTTTTGACAGTACGCT_CTTGTTGCCGCTATTGATGACGGTGGTAATACCAAT_GTTGCTGTTAACGACGTTCGTACTCATATC	5	0.00104212
TATATTTCTCATCCGCTGAAC_CTTGTTGCCAGTATTAATGGTGGTGCTACTACCAAT_GCTGGTTACTACCCGTACCTGACTCTGGGTGGTATCCATACT	5	0.00104212
AATATTTTTGGTCGTGGTTAC_CTTGTTGCCAGTATTAGTGTTGGTGGTAGTACCAAT_GCTTCATCGCTCCGGACGCTTACTACTCCTGGACTTTCAG	5	0.00104212
ACTATTTTTACTCATATCGGT_TTTGTTGCCGGTATTAATTACGGTGCTACTACCAAT_GTTTCTTACCCGACTTCTGTTGACCATTAC	5	0.00104212
AATATTTTTCTGCGTTACTAC_TTTGTTGCCACTATTGGTTACGGTGCTACTACCTAT_GTTCATTCTCAGGACCGTGACAAAGGTTGGTTTAAA	5	0.00104212
ACTATTTCTTGGCCGTACTTC_CTTGTTGCCGCTATTAATTACGGTACTAGTACCTAT_GTTTACGTTGTTGTTGAAGCTCGTACTTACCAGTCTTATCAG	5	0.00104212
TCTATTTTTTGGTCTTACACT_TTTGTTGCCGCTATTACTTACGGTGGTAGTACCAAT_GTTTACAACGGTTCTTCTGACCTGTTTCCG	5	0.00104212
TATATTTCTACTTACACTTAC_CTTGTTGCCAGTATTGCTGACGGTGCTACTACCAAT_GTTCGTAACTGGGAAAAAGCTGGTTATTAC	5	0.00104212
AATATTTCTATCGCTAAATAC_CTTGTTGCCAGTATTGATTGGGGTGCTATTACCAAT_GCTGACGACGGTGCTTACGTTCGTTACGGTGGTGCTTTTGAA	5	0.00104212
AATATTTTTATCAACGCTTAC_TTTGTTGCCGCTATTGGTTACGGTGCTATTACCAAT_GCTCAGTTCGCTATCCTGTCTGACATCCATACTCAGTTTGTT	5	0.00104212
AATATTTTTGCTTCTTACTAC_TTTGTTGCCACTATTACTCCGGGTGCTAATACCTAT_GTTGCTGACGCTACTTTCGTTCTGTTCACTGTTACTCTTGAC	5	0.00104212
AATATTTCTACTCTGGAAGAC_TTTGTTGCCGCTATTACTGGTGGTACTAATACCAAT_GCTTTCAACCCGTACGACCATGTTCATGAC	5	0.00104212
ATTTCTGCTTCTCGTACT_TTTGTTGCCGCTATTAGTACGGTACTAATACCAAT_GCTTGGCCGTGGACTGCTTGGTCTGGTCAGCGTTACTTTTCT	5	0.00104212
TCTATTTTTACTCTGGACTAC_TTTGTTGCCGCTATTAGTCAGGGTGGTATTCCAAT_GTTTACGTTTACCGTCGTAACGACGTTGTTGCTTACCTTGCT	5	0.00104212
TATATTTCTGGTTACGCTTAC_TTTGTTGCCGCTATTGGTGACGGTACTACTACCTAT_GCTAACGAATACGGTCTGGACCGTCATTAC	5	0.00104212
TATATTTCTGACGCTAACACT_CTTGTTGCCACTATTAATGTTGGTAGTACTACCAAT_GCTGGTCCGTGGGTTTTCATCCCGTTTACT	5	0.00104212
ACTATTTCTTACTACGCTAAC_TTTGTTGCCACTATTGATGACGGTGCTACTACCTAT_GCTCAGGGTTCTTCTGTTTTCCCGTATCCG	5	0.00104212
TATATTTTTGACACTTCTCCG_CTTGTTGCCAGTATTAGTTACGGTACTAGTACCAAT_GCTTACCGTATCGACTACGGTCTGACTGAACGTGTTCTGTACCTTGGT	5	0.00104212
AATATTTTTGCTTCTGTTACT_CTTGTTGCCGGTATTAGTGACGGTACTAGTACCAAT_GTTTGGTACCCGTACTACTACGTTTTTTAC	5	0.00104212
TCTATTTCTTCTTCTACTGTT_CTTGTTGCCGGTATTGCTGAAGGTAGTACTACCAAT_GTTGGTGCTGACTGGGACACTGCTTATGCT	5	0.00104212
AATATTTCTATCTCTACTCAT_CTTGTTGCCGCTATTGGTTCTGGTACTATTACCAAT_GTTATCCGTGTTTCTACTGACGACCGTACTGACAACCATGAC	5	0.00104212
AATATTTTTGGTCCGTACTAC_CTTGTTGCCACTATTGGTGGTGGGTACTACTACCAAT_GCTAACTCTCCGTCTGTTCCGGAATTTGTT	5	0.00104212
AATATTTTTCTGTCTTCTGCT_TTTGTTGCCACTATTGGTTACGGTGCTACTACCAAT_GCTGACTCTAACTACCATCATACTTTTTGG	5	0.00104212
TATATTTTTTACTACCCGTAC_TTTGTTGCCACTATTAATTACGGTACTAGTACCAAT_GCTGGTTACCGTGACGCTTACATCTTTAAC	5	0.00104212
TCTATTTTTACTGTTTACGAC_TTTGTTGCCACTATGATTACGGTGTAATACCTAT_GCTGACTCTATCCGTTTCCCGCAGTTTGTT	5	0.00104212
TATATTTTTTACTCTTACACT_TTTGTTGCCGGTATTGGTTACGGTACTATTACCAAT_GTTTTCCAGCTGGACGGTAACTCTTATCCG	5	0.00104212
TCTATTTTTACTTCTACTGCT_CTTGTTGCCGCTATTGGTTACGGTACTAGTACCAAT_GCTGAACCGACTGGTTACCTGCCGTCTTGGGACATCCATTCT	5	0.00104212
TATATTTTTGACTCTCACTGGT_TTTGTTGCCGGTATTACTCGTGGTGGTAGTACCAAT_GTTCAGAAATGGGAAGACTGGGCTCTTAAC	5	0.00104212
AATATTTTTACTTTCGAACGT_TTTGTTGCCGGTATTAATTACGGTGCTACTACCAAT_GTTTACGGTTCTGAAGAATACCGTCATCCG	5	0.00104212
ACTATTTTTGTTCCGGAACTG_CTTGTTGCCAGTATTGCTCCGGGTGGTAATACCAAT_GTTGGTGGTTACTCTTACTACATCTATGCT	5	0.00104212
ACTATTTTTTACGGTGCTGAC_CTTGTTGCCGCTATTGCTCAGGGTACTATTACCTAT_GCTACTGCTACTCCGGCTACTCCACTACTCAGCGTTATTAC	5	0.00104212
AATATTTTTCTGGGTCTGTAC_CTTGTTGCCACTATTGATGCTGGTACTACTACCTAT_GTTTACGCTGAAACTTTCCCGCCGTCTGACGTTACTCATGGT	5	0.00104212
AATATTTTTCAGGAATACACT_TTTGTTGCCAGTATTGATTCTGGTGCTAGTACCAAT_GTTGGTTACTCACTACTTGGGGTCTTAAC	5	0.00104212
AATATTTTTGCTTCTGGTTGGT_TTTGTTGCCGGTATTGGTGTTGGTGCTACTACCAAT_GTTTACGTTCGTGACGGTTCTGTTTATACT	5	0.00104212
TCTATTTTTTACTTCGCTCAG_CTTGTTGCCAGTATTGCTAAAGGTGGTAGTACCAAT_GTTTACGGTCATGACGACGACTACCATGTT	5	0.00104212
TATATTTTTGACGCTTACTCT_TTTGTTGCCAGTATTGGTGACGGTGGTATTACCTAT_GTTGCTATCGTTGACCAGTACTACGGTGACGCTGGTTATCCG	5	0.00104212
ACTATTTTTTACCTGTACGTT_TTTGTTGCCAGTATTACTGTTGGTGCTACTACCAAT_GTTGTTAACATCTCTGTTAAACAGTTTGAC	5	0.00104212
TATATTTCTGGTGTTGACATC_TTTGTTGCCACTATTGATACTGGTACTAATACCAAT_GTTATCGTTACTACTGACCGTGGTTTTACT	5	0.00104212
AATATTTTTGGTGACGGTGAC_CTTGTTGCCGCTATTAGTCATGGTACTATTACCAAT_GCTGGTCCGGTTTCTTACGGTAACGCTGGTTACTTTTGG	5	0.00104212
ACTATTTTTCATTACCCGACT_CTTGTTGCCGCTATTGATTCTGGTGGTATTACCTAT_GCTTACATCGGTAACGACGACTACTACGACGACCCGCTTTAC	5	0.00104212
ACTATTTCTTACGGTCTGACT_TTTGTTGCCACTATTACTCTGGGTACTATTACCAAT_GTTGACGACCATGACTACGTTCCGTACGCTGTTAAACATGTT	5	0.00104212
TATATTTCTAACGGTGACGCT_TTTGTTGCCAGTATTGCTGGTGGTAGTACTACCTAT_GCTGGTACTGACCTGTACCTGTCTCATTGG	5	0.00104212
ACTTTTCTTACACTTACGAA_TTTGTTGCCGGTATTGCTTCTGGTACTAATACCTAT_GCTTTCTTCCTGGACGTTTACACTCTTATC	5	0.00104212
AATATTTTTGCTTCTGGTTCT_TTTGTTGCCGGTATTACTTCTGGTAGTAGTACCAAT_GCTTGGTGGTACACTGACGCTAACCATGAA	5	0.00104212
TATATTTTTGGTGGTCTGGGT_TTTGTTGCCGCTATTACTTACGGTGGTAGTACCAAT_GTTTACGACGCTTACGAACTGTACCTTTAC	5	0.00104212
AATATTTTTCTGTCTTGGAAA_CTTGTTGCCAGATTGCTGAAGGTACTAGTACCAAT_GCTTCTACTCCGGGTTACAAAGCTGTTGACCGTAACCATTCT	5	0.00104212
TATATTTTTGACTACATCATC_CTTGTTGCCAGTATTAGTACTGGTACTAGTACCAAT_GCTTCTGCTTACTCTGACCTGTACTACACTTGGTCTTTTTTC	5	0.00104212
TCTATTTTTTCTTACCGTTTC_TTTGTTGCCGCTATTAGTTACGGTGCTATTACCAAT_GCTAAACCGCTGTGGGACAAATCTTTTTAC	5	0.00104212
AATATTTTTCAGCTGTACCTG_CTTGTTGCCGGTATTGCTCGTGGTGGTAATTACCTAT_GTTGACTCTTACTCTGCTGT	5	0.00104212
AATATTTTTCAGGCTACTCGT_TTTGTTGCCACTATTGGTTACGGTAGTACTACCAAT_GCTTTCTACTCTGCTCGTGCTACTCATTTC	5	0.00104212
TCTATTTCTTCTCTGGTTAC_TTTGTTGCCAGTATTGATCCGGGTACTACTACCAAT_GTTGCTACTCCGGGTGTTCAGCGTCATTCT	5	0.00104212
AATATTTTTCGTTGGTACTCT_TTTGTTGCCAGTATTGGTGACGGTGCTACTCTAT_GACTATAAA	5	0.00104212
AATATTTCTACTACTTCTCTG_TTTGTTGCCACTATTAATCTGGGTGCTATTACCAAT_GTTGCTTCTCCGTTCACTCGTACTGTTCGTTACTGGTATCCG	5	0.00104212
TATATTTTTGAAGTTCGTGCT_CTTGTTGCCACTATTAGTTCTGGTACTAATACCAAT_GCTCGTTGGGGTGACCGTAACGGTTGGGACGACTTTGAC	5	0.00104212
AATATTTTTGGTCCGGCTTTC_CTTGTTGCCAGTATTGCTTACGGTGGTACTACCAAT_GCTTCTACTTACGAATCTATCGAACTTGTT	5	0.00104212
ACTATTTTTTACAACGTTATC_TTTGTTGCCACTATTACTGGTGGTGGTAATACCAAT_GTTTACGACGACTCTACTCGTTCTCATAAC	5	0.00104212
AATATTTTTCTGATCTACTCT_CTTGTTGCCGGTATTGCTGACGGTACTACTACCAAT_GCTTACGACGCTACTATCGACGCTATCGGTTTCGACTATGCT	5	0.00104212
TCTATTTTTTACTGGCAGCGT_TTTGTTGCCGGTATTGCTCGTGGTAGTAGTACCTAT_GTTCTGCTGACTTACATCATCTCTACTCGTGCTCGTCATTGG	5	0.00104212
TCTATTTTTGACAACTCTGGT_TTTGTTGCCAGTATTACTGAAGGTGGTAGTACCAAT_GCTTCTGTTTCTGCTTGGTACTACCATCCG	5	0.00104212
ACTATTTTTTACCTGTACGAC_TTTGTTGCCGGTATTGCTCAGGGTACTAATACCAAT_GTTCGTGACACTGGTACTTTCTGGTACAACGGTTACCTTGTT	5	0.00104212
TATATTTCTACTTACTACTAC_TTTGTTGCCGCTATTGATGTTGGTGGTAATACCTAT_GTTCGTTACTACTTCTGGACTAACCATGGT	5	0.00104212
AATATTTCTTCTCGTGGTATC_CTTGTTGCCAGTATTGGTGACGGTGGTAGTACCAAT_GTTACTCGTGACCTGTACTCTCGTTATCTG	5	0.00104212
AATATTTCTATCGTTTAC_TTTGTTGCCGCTATTGCTCGTGGTAGTAATACCTAT_GTTTCTTACTTCACTGGTTGGTACTACCCGTACGACCTTTCT	5	0.00104212
TCTATTTTTCCGTACAAAGGT_CTTGTTGCCGGTATTGGTTACGGTAGTAATACCAAT_GCTTACTCTCCGACTTCTGTTGACCATCTG	5	0.00104212
AATATTTTTCAGCTGTACGAC_TTTGTTGCCGGTATTGGTGAAGGTAGTATTACCAAT_GCTTACGCTGCTTACTGGAACTACTACATCATCTACCTTTAC	5	0.00104212
AATATTTTTGCTTCTGTTTCT_CTTGTTGCCGGTATTGGTATCGGTGCTATTACCAAT_GTTTACTTCGCTTACGTTAACGACCTTGAC	5	0.00104212
AATATTTTTCAGGCTAAAGGT_TTTGTTGCCACTATTGATTACGGTGGTACTACCAAT_GCTTACATCCGACCATTGGGGTACTCTTTAC	5	0.00104212
ACTATTTCTTACGGTTCT_TTTGTTGCCGGTATTAATGCTGGTGGTAATACCAAT_GTTGTTTTCGCTGGTAACTACGCTTTTCGT	5	0.00104212
TCTATTTTTCTGCGTTACGTT_CTTGTTGCCACTATTGATGACGGTGGTACTACCTAT_GCTACTACTGACTACCCGGACGCTTACCTGTACTACTATCCG	5	0.00104212
AATATTTTTCTGCGTGAATAC_CTTGTTGCCACTATTGCTTACGGTACTATTACCAAT_GTTCCGGACCATCCGGGTTACTCTTATTC	5	0.00104212
ACTATTTTTTACCTGCGTGAC_TTTGTTGCCACTATTGCTGTTGGTACTAATACCAAT_GCTGGTGGTGGTCGTGACATCGTTCTGGGTGAACAGCATTTC	5	0.00104212
AATATTTTTACTGGTCTGTAC_TTTGTTGCCACTATTAGTGCTGGTGGTACTACCAAT_GCTTTCGACGTTCCGTCGCTATCCTTGCT	5	0.00104212
ACTATTTTTTACATCCAGCGT_CTTGTTGCCGGTATTAGTGACGGTGGTACTACCAAT_GTTTCTCTGCTGGCTCTGATCCTGCATGTT	5	0.00104212
ACTATTTTTACTCAGATCGTT_TTTGTTGCCGGTATTGCTCCGGGTACTATTACCAAT_GCTTGGTCTCTGTTGGTTCTCTGTTTTAC	5	0.00104212
ACTATTTTTTCTGCTGGTTAC_CTTGTTGCCAGTATTGCTGACGGTGGTAATACCTAT_GCTACTGCTTGGTACGACGACCTGTACTACCAGTTATC	5	0.00104212
AATATTTCTCAGACTCCGTC_TTTGTTGCCGCTATTGCTTACGGTGCTACTACCTAT_GCTGGTGGTCATGACGTTCGTTACTTTTAC	5	0.00104212
TATATTTTTCTGCCGTACGAC_TTTGTTGCCGGTATTGCTGAAGGTACTACTACCAAT_GCTACTCGTTACTCTTACGGTGACCTTTCT	5	0.00104212
TTATTTTTGCTGAATACTAC_CTTGTTGCCAGTATTAGTGGTGGTGGTAATACCAAT_GTTTACGACGAAGACTACGCTGGTCGTTACCGTGCTCATGCT	5	0.00104212
AATATTTCTTTCTACTCTTAC_TTTGTTGCCGGTATTGCTCATGGTAGTACTACCAAT_GTTTACCAGTACTACCATTCTGAATATGAA	5	0.00104212
AATATTTTTACTGCTTCTTAC_CTTGTTGCCGGTATTGCTAAAGGTGCTAGTACCAAT_GTTGAAGGTTACCCGGACTGGTCTTCTGCTCGTCGTTATCTG	5	0.00104212
TATATTTCTCAGATCGGTACT_CTTGTTGCCGCTATTGGTTCTGGTGCTACTACCTAT_GCTTACGTTGCCATTGGGGTCTGTTTCAG	5	0.00104212
TCTATTTTTCCGGACTGGCTG_CTTGTTGCCACTATTGCTGGTGGTAGTAGTACCTAT_GTTCGTCCGTGGGGTGGTCTGACTTGGGAAACTATCTTTCCG	5	0.00104212
TATATTTTTGACTCGTTGCT_TTTGTTGCCGGTATTGATCTGGGTACTATTACCAAT_GCTGGTCTGATCGACATCGACTACCATTTC	5	0.00104212
AATATTTTTCTGCTGAAAGAC_CTTGTTGCCGCTATTACTGTTGGTGGTATTACCTAT_GTTGAACCGGCTCAGCAGATCATCGCTTACAACTCTTTTGTT	5	0.00104212
AATATTTTTCTGTCTTCTCGT_CTTGTTGCCAGTATTAATTTCGGTGGTATTACCTAT_GCTGGTCCGGACTACTGGTGGACTAAAGGTCGTTACCATTCT	5	0.00104212
AATATTTCTCAGACTCCGTGG_TTTGTTGCCGCTATTAGTTCTGGTGGTAGTACCAAT_GTTGTTGCTTACGTTTCTTACAACGGTACTGGTTACCATCCG	5	0.00104212
TATATTTTTTACTACGACACT_TTTGTTGCCGCTATTGCTGACGGTGCTATTACCAAT_GCTCGTAACTCGACGGTGACTACCATTAC	5	0.00104212
AATATTTTTACTTACCCGTCT_CTTGTTGCCACTATTAATGACGGTAGTACTACCAAT_GTTCCGTCTGCTGACGACGCTTCTCATTCT	5	0.00104212
ACTATTTTTACTTACCTGGCT_CTTGTTGCCGCTATTAGTTACGGTAGTATTACCTAT_GCTAACGCTGCTTTCGACGACCCGCTTCTG	5	0.00104212
TATATTTTTGGTTACGACTAC_CTTGTTGCCAGTATTGATGACGGTACTAATACCTAT_GTTGACAAATCTGGTATCTACCTGTATACT	5	0.00104212
AATATTTTTGCTTCTGTTATC_TTTGTTGCCGGTATTGGTATCGGTAGTAGTACCTAT_GCTTCTGCTCGTTACGCTGTTCCGTTTGGT	5	0.00104212
TCTATTTCTTCTTCTACTGGT_CTTGTCCAAT_GTTTACGTTGGTTACGTTCCGGGTACTGACGACCTGTTTGCT	5	0.00104212
TCTATTTTTTCTTACATCATC_CTTGTTGCCAGTATTGATGCTGGTAGTAGTACCTAT_GTTCAGGTTGCTGAATTCGTTTTCCATCGT	5	0.00104212
AATATTTCTTTCCGTACTCCG_TTTGTTGCCGCTATTACTTGGGGTGGTAGTACCTAT_GCTGCTAAAGTTAACATCCGTTCGGTGGTGAATACTTTTCT	5	0.00104212
TCTATTTTTCGTCAGGCTTAC_CTTGTTGCCACTATTACTAAAGGTAGTACTACCAAT_GCTGACGGTTACGCTTACGGTGCTTTTCAG	5	0.00104212
TCTATTTTTCCGGACGACTAC_CTTGTTGCCAGTATTAATCCGGGTAGTACTACCTAT_GGGTTCTACTGGTAACCTTTGG	5	0.00104212
AATATTTTTCTGCGTGAAGAA_TTTGTTGCCACTATTACTCGTGGTGCTAATACCAAT_GCTCGTATCTACCCGACTCCGGACCTTTAC	5	0.00104212
ACTATTTTTGGTGACGTTAAA_TTTGTTGCCGGTATTAGTGGTGGTGGTATTACCTAT_GTTTACGCTGACGACGAACATTACAACTACAAATCTCTTGCT	5	0.00104212
TATATTTCTCATCAGTACCAG_CTTGTTGCCGGTATTAGTGGTGGTGCTATTACCAAT_GCTGACGTTGCTACGGTTCTGACTTTGAC	5	0.00104212
AATATTTTTGGTGACGGTGAC_TTTGTTGCCACTATTAGTGAAGGTGGTATTACCAAT_GTTCGTGGTGGTACTACTACTTACTTTTC	5	0.00104212
TATATTTCTGCTGGTTGGTAC_CTTGTTGCCGGTATTGATGACGGTGCTACTACCAAT_GTTGACGACGAACTGGACTACTACCATTAC	5	0.00104212
AATATTTCTTTCCGTACTTAC_CTTGTTGCCGGTATTAGTGTTGGTAGTACCAAT_GTTCCGGGTGGTGACACTCTGCTGCGTTACGACACTTTTGTT	5	0.00104212
TATATTTTTGACAACTACGAC_CTTGTTGCCACTATTAGTGCTGGTACTAGTACCAAT_GTTGCTTACCTGCAGGGTTACTCTCTTTTC	5	0.00104212
AATATTTCTATCGGTGGTCGT_TTTGTTGCCAGTATTAATTACGGTACTAATACCTAT_GTTGACGCTGACGAACCGTACTCTTACGGTGGTTCTTTTTCT	5	0.00104212
AATATTTTTCTGCAGGCTACT_TTTGTTGCCGGTATTACTCAAGGGTGGTATTACCTAT_GTTTACGTTGACCGTAACGACGACTACACTTACACTCATCGT	5	0.00104212
ACTATTTTTACTCAGCAGTAC_TTTGTTGCCGCTATTGGTCGTGGTACTAGTACCTAT_GCTCAGGCTCCGTACCATTCTGACCATAAC	5	0.00104212
ACTATTTTTGTTCATAACGTT_TTTGTTGCCACTATTGATGACGGTAGTATTACCAAT_TGTTCCGGGTTCTTCTGACTACTTC	5	0.00104212
AATATTTCTTCTACTCTCT_CTTGTTGCCAGTATTAGTTACGGTAGTAATACCAAT_GCTTACTCTTACATCCCGGACCTGTACTCTCATCTG	5	0.00104212
ACTATTTCTTCTTGGGGTTAC_TTTGTTGCCAGTATTGATACTGGTGCTATTACCTAT_GCTCCGCTGTACATCCGTCTGGAACCGTACTACTACCATCCG	5	0.00104212
AATATTTTTGGTGACTACTCT_CTTGTTGCCAGTATTACTACTGGTGGTATTACCTAT_GCTCCGTCTGTTGGTCAGCTGTCTCATGCT	5	0.00104212
TATATTTTTGAAGTTCGTTAC_TTTGTTGCCGCTATTACTGACGGTAGTACTACCTAT_GTTCGTGGTCATCCGATCCAGCAGTTTGTT	5	0.00104212
TATATTTTTGGTTACGACGTT_TTTGTTGCCGCTATTGCTTACGGTGGTAGTACCTAT_GTTGACGCTCATTACTCTTCTGACCATCGT	5	0.00104212
AATATTTTTGGTCCGTACGGT_TTTGTTGCCGGTATTGGTCTGGGTAGTACTACCAAT_GCTTCTCGTGACTACGGTATCTCTCTTACT	5	0.00104212
TCTATTTCTTCTTACTACGCT_CTTGTTGCCGGTATTAATCTGGGTGCTATTACCAAT_GTTGACGCTGACCCGTTCATCGACGACGAAGCTGTTCATCTG	5	0.00104212
TCTATTTTTGACAACCTGGCT_CTTGTTGCCGCTATTAATTACGGTGGTACTACCAAT_GCTTGGGCTTGGGCTTACCCGTACGTTATCCATGAA	5	0.00104212
AATATTTTTCGTTTCTGGCAG_TTTGTTGCCGGTATTGATAAAGGTGCTAATACCTAT_GTTCGTTACCAGTTCTACGGTTACTACTACGACTACCATTAC	5	0.00104212
ACTATTTTTACTGCTTTCAAA_CTTGTTGCCACTATTACTTTCGGTAGTACTACCAAT_GCTCGTCTGGAACCGGAAGTTGGTGTTGGTCTGTACCATTAC	5	0.00104212
AATATTTTTCTATC_CTTGTTGCCGGTATTGGTACTGGTGCTAGTACCAAT_GCTTACCCGGAAGTTCCGACTTGGACTTCTTCTGTTCATCGT	5	0.00104212
TATATTTTTGACTCTACTTAC_CTTGTTGCCGCTATTGGTTGGGGTGGTACTACCAAT_GTTTTCTACTTCACTGACGTTTGGTATCGT	5	0.00104212
AATATTTCTTTCGGTGACGCT_TTTGTTGCCGGTATTAGTCTGGGTGGTAATACCAAT_GTTTTCCTGTCTCTGACTGGTGACTTCGACGCTACTTATGTT	5	0.00104212
AATATTTCTCCGCCGGTTGGT_CTTGTTGCCGGTATTGGTGGTGGTGGTAATACCTAT_GTTAACGACGCTCTGTACCCGTCTCATTTC	5	0.00104212
TCTATTTCTTCTTACTCTAAC_TTTGTTGCCGGTATTAATACTGGTAGTAGTACCAAT_GCTCGTGCTATCGCTGGTTCTTACCTTCGT	5	0.00104212
TATATTTTTGCTACTGTTTC_TTTGTTGCCGCTATTGCTATCGGTGCTAGTACCTAT_GTTTACCCGCATGGTTACACTGGTGTTGACGCTTACCATTTC	5	0.00104212
TCTATTTTTCCGTCTCTGTAC_TTTGTTGCCGCTATTAGTGACGGTACTAATACCAAT_GTTGCTCCGTACTTTCGGTCGTGACGAAGACCCGCATGGT	5	0.00104212
TATATTTCTGCTTCTATCTAC_CTTGTTGCCACTATTGGTGACGGTGCTACTACCAAT_GCTTTCAAAGGTTACCAGACTTACTACGGTTACGGTTATGCT	5	0.00104212
TATATTTTTTACTCTGGTTC_TTTGTTGCCGGTATTACTGTTGGTGGTATTACCTAT_GCTCGTGCTGACCATTACACTTCTGAAGACGTTAACCATGCT	5	0.00104212
ACTATTTCTTGGTACCGTTAC_CTTGTTGCCAGTATTAATTACGGTGCTACTACCTAT_GTTGTTTGGATCGTTCTGTCTTCTTCTCATACTGGTTTTCGT	5	0.00104212
ACTATTTTTGTTAACACTCGT_CTTGTTGCCACTATTGATATCGGTAGTAGTACCTAT_GTTTCCATGAAAACGACTCTGACCTTGAC	5	0.00104212
TCTATTTTTCGTCAGACTCAG_TTTGTTGCCGCTATTGATTACGGTGCTATTACCTAT_GTTCCGCAGGCTAACTCTTGGTGGCGTTACCTGCCGTTTTAC	5	0.00104212
ACTATTTTTTACACTGGTGGT_TTTGTTGCCACTATTAATGGTGGTGCTAGTACCAAT_GCTCAGATCTCTCCGCTGGCTTACTACTCTTACTACTTTAAC	5	0.00104212
ACTATTTTTACTCAGCAGGTT_CTTGTTGCCGGTATTGCTCTGGGTACTACTACCTAT_GTTTACGTTGACCGTGCTGACTACTATTAC	5	0.00104212
TATATTTTTGGTGGTGACACT_CTTGTTGCCACTATTGCTTACGGTGGTATTACCTAT_GTTATCCCGCTGCATGGTCTGGGTTTTCTG	5	0.00104212
TCTATTTTTTACTGGCAGGAC_TTTGTTGCCACTATTGATACTGGTACTACTACCAAT_GTTTACTGGGACGGTGTTTTCCTTACT	5	0.00104212
ACTATTTTTCATGAACCGGCT_TTTGTTGCCAGTATTGCTGGTGGTGCTACTACCAAT_GTTGGTCTGTACCGTTTCTCTGACCTTTAC	5	0.00104212
AATATTTTTATCAAAATCGTT_CTTGTTGCCGCTATTAATATCGGTACTAATACCAAT_GTTGTTGGTGTTACTGCTGGTTCTTATGGT	5	0.00104212
ACTATTTTTTACCTGTACGTT_TTTGTTGCCACTATTGATTTCGGTACTACTACCAAT_GCTTGGCTGTCTACTACTTACTCTTTTAAC	5	0.00104212
TATATTTTTGGTGGTCTGGAC_TTTGTTGCCAGTATTGGTGCTGGTGGTAGTACCTAT_GTTGACCCGCAGGACGGTGTTGACCTTTAC	5	0.00104212
AATATTTCTTCTCGTGGTACT_TTTGTTGCCACTATTAATACTGGTGCTAGTACCAAT_GCTAACATCCAGCTGGCTCCGCCGATCCGTCGTTGGTATTAC	5	0.00104212
AATATTTCTTCTCGTGGTACT_CTTGTTGCCGCTATTAATGGTGGTGCTAGTACCTAT_GTTTCTTACGTTGGTGACGGTCATTCTCTGTCTCAGCATCAG	5	0.00104212
ACTATTTTTGTTAACGCTTAC_TTTGTTGCCAGTATTAATCGTGGTACTAGTACCAAT_GCTTCTTGGTGGGTTGACAAATCTCTGTACTACGGTCTTTAC	5	0.00104212
TCTATTTTTACTTACTCTTAC_TTTGTTGCCGCTATTGGTTACGGTGCTAGTACCAAT_GCTTACTACGTTGGTTCTGACTACCATCCG	5	0.00104212
ACTATTTTTTACGAACCGTAC_CTTGTTGCCACTATTGGTAACGGTACTAATACCAAT_GTTCAGGACCGTTCTGCTATCGTTTATGCT	5	0.00104212
TATATTTCTGGTTACGGTTAC_CTTGTTGCCGGTATTGGTCAGGGTGGTATTACCAAT_GCGTGGTTTTGG	5	0.00104212
TCTATTTCTTCTCTGGTTGCT_TTTGTTGCCGCTATTACTGAAGGTAGTAATACCTAT_GCTGGTTTCTGGTACGACGACGCTGTTTTCGACGTTCTTTTC	5	0.00104212
ACTATTTTTTACACTGGTCAG_TTTGTTGCCACTATTGGTGTTGGTAGTATTACCAAT_GCTTACGGTGTTTACGAACATTACCTTTAC	5	0.00104212
TCTATTTCTTCTTACTACGCT_TTTGTTGCCAGTATTGATTACGGTAGTAGTACCAAT_GCTGGTGGTTTCACTGACGACGACTTTACT	5	0.00104212
TCTATTTTTTACTTCGGTGAC_TTTGTTGCCGGTATTGGTGCTGGTGCTACTACCAAT_GCTTACTACCGTCAGGACGAACGTCAGGGTAAAGGTTTTGCT	5	0.00104212
TATATTTCTGGTTCTCGTATC_CTTTTGCCGCTATTAATCCGGGTACTAGTACCTAT_GTTCTGTCTTCTACTACTAACACTTCTGACCTGTCTTATAAC	5	0.00104212
TATATTTCTCATCAGTACCGT_CTTGTTGCCGCTATTGGTGACGGTAGTATTACCAAT_GCTGGTTACTACGACTACTCTCGTCATGCT	5	0.00104212
AATATTTTTCGTTGGTACTAC_TTTGTTGCCGGTATTGATGGTGGTACTAATACCAAT_GTTTTCGACACTTTCACTACTTACTTTCTG	5	0.00104212
TCTATTTCTTCTTCTACTCGT_TTTGTTGCCGGTATTGGTTACGGTGGTAGTACCAAT_GTTTACTACATCGGTTCGAACGTGACTCTGACTTCCATGGT	5	0.00104212
TCTATTTTTACTCGTTCTAAC_CTTGTTGCCGGTATTACTGTTGGTACTAGTACCAAT_GTTGGTTCTGCTGACCATTACTCTCTTTCT	5	0.00104212
AATATTTCTCCGCGTAACCGT_CTTGTTGCCGCTATTGGTATCGGTGGTAGTACCTAT_GTTGGTTACGCTGACCCGTACGGTGGTCGTCAGGCTTATGCT	5	0.00104212
TATATTTTTGGTGTTTCTTCT_CTTGTTGCCGGTATTAATTCTGGTGGTAGTACCAAT_GTTCTGGACCCGTACCAGTACTACCTTGTT	5	0.00104212
TATATTTTTCTGACTGGTGAC_TTTGTTGCCAGTATTGATTACGGTGCTAGTACCTAT_GCTGGTGTTGGTTACGACGTTTACACTGGTCTGCTGCATCGT	5	0.00104212
TCTATTTTTACTTACCTGACT_CTTGTTGCCGGTATTGATGACGGTAGTAGTACCAAT_GTTTCTACTCGTCCGTACCGCTGAACTTGGT	5	0.00104212
ACTATTTCTTGTACATCTAC_CTTGTTGCCACTATTGGTGACGGTGCTACTACCAAT_GCTCCGGACTACCCGTACAAACCGTATCAG	5	0.00104212
AATATTTCTTTCCGTGTTGGT_CTTGTTGCCAGTATTAATGACGGTGGTATTACCTAT_GCTCCGGAAGAATCTAACCGTCTGCATGGT	5	0.00104212
ACTATTTCTTACGTTCGTTCT_TTTGTTGCCAGTATTGCTTTCGGTACTATTACCTAT_GCTTACTACTGGGACTGGCGTTACTTCTACCGTATCCTTCAG	5	0.00104212
AATATTTTTGGTCCGGGTACT_CTTGTTGCCGCTATTGCTAAAGGTGGTATTACCTAT_GTTGGTCCGATCCAGGACGCTGGTGTTGCTTTCTCTTACCTGTATCAT	5	0.00104212
ACTATTTTTGTTAACACTGAC_CTTGTTGCCAGTATTGCTCCGGGTAGTATTACCTAT_GTTTACCTGGCTACTGGTCCGGGTCAAAA	5	0.00104212
TATATTTCTTACCCGTTCTAC_CTTGTTGCCAGTATTACTCAGGGTACTAATACCTAT_GCTTACATCTACCTGGGTGACTCTGTTTTCCATTACCATTAC	5	0.00104212
TCTATTTTTCGTAAAGACATC_CTTGTTGCCGCTATTACTGACGGTGCTATTACCTAT_GTTTGTCCGTGGACTTCTGGTGGTCTTGAC	5	0.00104212
TCTATTTTTACTGTTGAAGCT_TTTGTTGCCAGTATTAGTTACGGTGCTAGTACCTAT_GCTCTGGTTACTGACGGTTACTACCTTTAC	5	0.00104212
AATATTTTTGCTTCTGGTTAC_CTTGTTGCCAGTATTAGTCTGGGTACTAATACCTAT_GCTGTTACTTGGAACTGGTACGACTTTTGG	5	0.00104212
AATATTTTTCAGGCTAAACCG_CTTGTTGCCAGTATTACTTACGGTAGTAATACCAAT_GTTACTTCTTACCCGTCTTACGGTGCTATCTACCATTATGTT	5	0.00104212
AATATTTCTTTCTCTCCGAAC_CTTGTTGCCAGTATTAGTGTTGGTACTATTACCTAT_GTTCAGTACGGTGGTGCTGTTCCGTACCCGTACCCGTATTAC	5	0.00104212
TATATTTCTGGTTACCAGCTG_TTTGTTGCCGGTATTACTTACGGTGGTAATACCTAT_GCTTGGTACCTGGACCAGGACGCTCTTGAA	5	0.00104212
TATATTTCTGCTTACCCGTAC_CTTGTTGCCAGTATTACTTACGGTGGTAGTACCAAT_GCTGCTGACCCGACTGGTTACTCTTTTGAC	5	0.00104212
AATATTTCTTCGAAGGTTC_TTTGTTGCCAGTATTGGTACTGGTGCTAATACCTAT_GTTAACTACGACCTGGTTTGGGAACTGGCTCTGGACCTTCCG	5	0.00104212
ACTATTTCTTCTTTCCTGTAC_TTTGTTGCCAGTATTAGTACTGGTGGTAGTACCAAT_GCTCGTCGTGGTATCGCTGGTGCTTTTTTC	5	0.00104212
TCTATTTTTACTTACCTGCGT_CTTGTTGCCAGTATTGATCATGGTACTATTACCTAT_GTTTACTCTGACTACAAACATGACCATGCT	5	0.00104212
TCTATTTTTCGTCAGGCTGAC_CTTGTTGCCACTATTGATTACGGTGGTACTACCTAT_GCTAAAACTCTGACTCAGCTGTACGGTACTAACGGTTATGCT	5	0.00104212
TATATTTTTGACTACAAAACT_CTTGTTGCCACTATTACTTACGGTACTAGTACCAAT_GTTCTCCGGGTAACGCTCATATC	5	0.00104212
ACTATTTCTTACGGTCATTAC_CTTGTTGCCAGTATTAATTACGGTGCTAGTACCAAT_GTTCAGTGGTACGACTCTTACACTTATTCT	5	0.00104212
ACTATTTCTTGGCGTACTTAC_TTTGTTGCCACTATTGCTGTTGGTACTAGTACCTAT_GCTGACGTTCCGGACCAGGGTCTGCATAAC	5	0.00104212
TATATTTTTCTGACTGGTGCT_CTTGTTGCCACTATTACTGCTGGTGGCTAGTACCTAT_GTTTACCTGGCTTCTTCTGACGGTCATTAC	5	0.00104212
AATATTTTTACTGCTTCTTCT_TTTGTTGCCAGTATTGGTAACGGTGGTAATACCTAT_GCTACTACCAGCATTTTTTC	5	0.00104212
AATATTTTTCGTTACCCGTAC_CTTGTTGCCGGTATTGCTTACGGTACTACTACCAAT_GTTGGTAAAGTTGACGGTGACTACCCGTACTCTGGTTTTTCT	5	0.00104212
AATATTTTGGTGAATCGGT_CTTGTTGCCAGTATTAATTCTGGTAGTACTACCTAT_GTTAACGGTCGTGAATTCTCTCGTAACAACCTGCGTTATTAC	5	0.00104212
TCTATTTTTCGTTCTCTGAAA_TTTGTTGCCAGTATTGCTTACGGTGGTAGTACCAAT_GCTGGTGTTTCTTCTTACAAAACTCGTTCTACTACCTTTGG	5	0.00104212
AATATTTCTTCTCGTACTTCT_TTTGTTGCCGCTATTGGTTACGGTGGTACTACCTAT_GCTGTTTCTGACTTCGGTTCTAACCCGCGTGCTCCGTTTCGT	5	0.00104212
ACTATTTTTCCGAAAAACTAC_TTTGTTGCCGGTATTGCTGACGGTGGTAATACCTAT_GTTTACGTTGGTACTTACGACGAATACTCTAACTACTTTTAC	5	0.00104212
TATATTTCTACTCGTTCTATC_CTTGTTGCCACTATTGGTAACGGTGGTACTACCAAT_GTTTGGACTACTTACGACAAAGCTTACCTGGCTACTCATGCT	5	0.00104212
TATATTTTTTACTACGACTAC_CTTGTTGCCGCTATTAGTGACGGTACTAGTACCTAT_GTTGACCGTAAATCTGGTCAGAACCATGTT	5	0.00104212
ACTATTTTTGTTCTGGACTAC_TTTGTTGCCGGTATTAATGACGGTACTAATACCAAT_GTTCATTGGCTGTACTACGAACATGCT	5	0.00104212
AATATTTTTCTGCGTGACATC_TTTGTTGCCAGTATTGATGACGGTGCTAGTACCAAT_GTTCGTCATGGTGTTAACTCTTGAATATCGT	5	0.00104212
TATATTTTTCTGCGTCAGTAC_TTTGTTGCCGCTATTAATGCTGGTACTAGTACCAAT_GCTTGGGGTGCTCGTCATTACCTGGCTGGTGACACTCATTAC	5	0.00104212
AATATTTTTGGTCGTTACGAC_TTTGTTGCCAGTATTACTCTGGGTACTACTACCAAT_GCTCGTGCTTCTGGTGTTGACTACGACCAGCGTCGTTATCGT	5	0.00104212
TATATTTTTGGTTCTGGTCAT_TTTGTTGCCACTATTGCTGACGGTGCTACTACCAAT_GCTTACAAATACGCTCAGGAAACTCCGATCTTCCCGTTTGGT	5	0.00104212
AATATTTCTTCGACGAATCT_TTTGTTGCCACTATTACTTACGGTACTATTACCAAT_GCTCGTCCGTACCAGGTTCTGTCTCATGCTTACGCTTTTTGG	5	0.00104212
ACTATTTTTCCGAAAAACTAC_CTTGTTGCCGCTATTGCTTTCGGTGCTATTACCAAT_GTTTACGTTGACAACGTTCGTGAATATACT	5	0.00104212
AATATTTTTCTGTCTTACTGG_TTTGTTGCCAGTATTACTTACGGTGCTAGTACCTAT_GTTACTGTTACTACTTACTACCGTTATAAC	5	0.00104212
TATATTTTTGGTTCTGGTCCG_TTTGTTGCCGGTATTAGTTCTGGTACTAGTACCTAT_GTTGGTACTTCTTACACTCTGGAACATTTC	5	0.00104212
ACTATTTCTTGGTACGGTACC_TTTGTTGCCAGTATTGGTTTCGGTGCTAGTACCAAT_GCTCTGACTACTCCGGTTGCTTACTATATC	5	0.00104212
ACTATTTCTTACTACGAATAC_CTTGTTGCCACTATTACTGCTGGTGCTAATACCAAT_GTTTACGCTACTGGTATCCCGTACCTGGGTGGTTACGCTCATTGG	5	0.00104212
AATATTTTTATCGGTTCTTAC_CTTGTTGCCACTATTGATGACGGTGGTACTACCTAT_GCTTACGCTTACTCTACAACTCTTCTTACCGTGACCATATC	5	0.00104212
TATATTTCTACTTGGTACAAC_TTTGTTGCCGCTATTAATCCGGGTAGTAGTACCAAT_GTTGTTGGTACTGGTTACTACTCTTATTAC	5	0.00104212
AATATTTTTACTTACCCGTGG_TTTGTTGCCGCTATTAATAAAGGTGCTAATACCTAT_GTTGGTCGTTACGTTCCGTTCTCTTACGACGCTTACCATAAC	5	0.00104212
AATATTTCTAACCCGGACGAC_TTTGTTGCCGCTATTGCTTGGGGTAGTAGTACCTAT_GTTGAAGTTTACGACACTTTACGACGACTACACTCGTTTTCCG	5	0.00104212
AATATTTTTCAGGAGACCTG_TTTGTTGCCGGTATTGGTGACGGTGGTATTACCTAT_GCTTGGACTTACTCTCCGGTTTCTGCTCAGTACGTTTATGAC	5	0.00104212
ACTATTTTTATCTACTACTAC_CTTGTTGCCAGTATTACTCGTGGTACTAGTACCTAT_GTTCTGCGTGACGTTTCCATGGTACTGGTATCCTGCATCCG	5	0.00104212
ACTATTTTTGGTGACGGTTCT_CTTGTTGCCACTATTGGTACTGGTGGTAATACCAAT_GTTGGTCCGGGTCCGGTTATCATCCTTGAC	5	0.00104212
ACTATTTCTTACTACCTGGTT_TTTGTTGCCGGTATTACTGACGGTGCTAATACCTAT_GCTCCGTACTACCGTGGTGACCCGCTTGAC	5	0.00104212
AATATTTTTGCTTCTTACCGT_CTTGTTGCCGCTATTAATGACGGTAGTAATACCTAAT_GTTCCGGCTGCTTCTGTTTGGGGTCATACT	5	0.00104212
AATATTTTTCTGCAGGACGAA_CTTGTTGCCAGTATTAGTGAAGGTGCTAATACCTAT_GCTCAGGGTTCTACTTACCGTGCTTTTATC	5	0.00104212
TCTATTTTTACTCTGGACGGT_TTTGTTGCCGCTATTGATATCGGTGCTATTACCTAT_GTTTCTTTCCGTGCTTCGACTACCTTTCT	5	0.00104212
AATATTTTTCTGGGTCCGCGT_TTTGTTGCCGGTATTGATCTGGGTGGTACTACCAAT_GTTTACCTGCCGCGTCTGGACCATCAG	5	0.00104212
ACTATTTTTTACCAGTCTTAC_TTTGTTGCCGCTATTGCTCATGGTGCTAGTACCTAT_GTTTACTACTGGCCGGACTACAACTATATC	5	0.00104212
TCTATTTTTCTGCGTTACGCT_TTTGTTGCCGCTATTGGTTACGGTGCTAGTACCTAT_GCTCCGCTGGGTAAAATCCGTGACCTTCTG	5	0.00104212
AATATTTCTTCTCGTATCAAA_TTTGTTGCCACTATTGGTTACGGTGCTAGTACCAAT_GTTGTTGTTTGGCAGTACTACTCTCATTC	5	0.00104212
TATATTTTTGAAGTTCTGAAC_CTTGTTGCCACTATTGGTGACGGTACTATTACCAAT_GTTTACTACACTCAGGACAACGCTCAAGCCGGACGCTTATGCT	5	0.00104212
TCTATTTTTATCACTGGTCAG_TTTGTTGCCGCTATTACTTACGGTGCTAGTACCAAT_GCTTACACTTACGACCCGTACTCTCATGAC	5	0.00104212
ACTATTTCTTACTACGACTGG_TTTGTTGCCACTATTGATCCGGGTGGTAATACCAAT_GCTGACTACACTGGTTGGAAAGCTGGTGACTACGACCATTAC	5	0.00104212
TATATTTCTGACGCTAACACT_TTTGTTGCCAGTATTACTGCTGGTGGTATTACCAAT_GTTACTCCGCGTGACCCGACTAACTCTGACTACTACTTTTTC	5	0.00104212
AATATTTTTCTGTCTTACTCT_CTTGTTGCCAGTATTGATCTGGGTACTAATACCAAT_GTTTTCTACTACGCTTACGACATCGACATCTGGTCTTATGAC	5	0.00104212
TATATTTCTCATGACTACCGT_CTTGTTGCCACTATTGGTGACGGTACTATTACCTAT_GCATCAAAGCTGACATGAC	5	0.00104212
TATATTTCTGGTTACCAGGAC_CTTGTTGCCAGTATTGATGTTGGTAGTACTACCTAT_GCTCAGTCTAAATACGACTGGCAGCATCGT	5	0.00104212
TCTATTTTTTCTGGTTACTAC_CTTGTTGCCAGTATTAATGTTGGTGCTACTACCAAT_GCTCGTGGTAACCAGCTGGACAAATACCATTTCGCTCATTGG	5	0.00104212
TATATTTCTTACCCGTGGGCT_TTTGTTGCCAGTATTGCTCCGGGTAGTATTACCAAT_GTTGACTACCTGGTTGACTCTGTTGACGCTTCTTGGTTTTCT	5	0.00104212
TCTATTTTTTCTTACGCTGAC_CTTGTTGCCGGTATTGCTTACGGTAGTACTACCTAT_GCTTCTATCGTTCTGATCTACCCGTCTCTGAGCTCATCAT	5	0.00104212
AATATTTCTCCGCCGTACACT_CTTGTTGCCAGTATTAATGGTGGTGCTATTACCAAT_GCTCTGACTGCTTACTACCGTGACGACTACGACGGTTATCCG	5	0.00104212
AATATTTCTCAGACTCCGACT_TTTGTTGCCGCTATTAATTACGGTACTATTACCTAT_GCTGGTGACTCTGACTACCGTCCGATCTTCGGTCCGTTTACT	5	0.00104212
ACTATTTTTACTCAGCCGGGT_CTTGTTGCCGGTATTGGTATCGGTGCTACTACCAAT_GCTTCGGTGGTCTGTACAAAGGTGGTGACCATCATGGT	5	0.00104212
TCTATTTCTTCTGCTCATGAC_CTTGTTGCCGGTATTAGTTACGGTAGTAGTACCAAT_GCTTACGACTCTGACGGTCTGGCTCGTCCGGACCAGTTTAAC	5	0.00104212
TCTATTTTTCCGGACGACTTC_TTTGTTGCCGGTATTGCTTTCGGTGCTATTACCAAT_GCTAAAATCGACCCGATCTGGTACCTTCGT	5	0.00104212
AATATTTTTCGTTACCCGTCT_CTTGTTGCCGGTATTAGTTCTGGTACTAATACCAAT_GTTGTTATCATCCAGCGTGAAGACGGTTACGCTAAATATTTC	5	0.00104212
ACTATTTCTTACGGTCATTC_CTTGTTGCCAGTATTAGTATCGGTGGTACTACCAAT_GTTAACCGTCGTCTGGACTACTACTACTACTACCATGAA	5	0.00104212
AATATTTCTATCGTTGGGGTTAC_CTTGTTGCCGGTATTGGTTACGGTGGTATTACCA_GTTGGTTACGACCGTTCTGACTACTTTCCG	5	0.00104212
ACTATTTCTTGGGACTGGCCG_TTTGTTGCCACTATTGCTCCGGGTAGTAGTACCTAT_GCTCAGACTCTGAACCATTGGGTTTTTGGT	5	0.00104212
ACTATTTTTATCGGTGCTGAC_TTTGTTGCCAGTATTAATTCTGGTGCTAATACCTAT_GTTCGTTCTTCTGACTGGAAAGACTATGAC	5	0.00104212
AATATTTTTATCGGTTCTTAC_TTTGTTGCCACTATTGCTTACGGTAGTACTACCTAT_GTTCATGTTTACGAATGGGCTGGTTATGCT	5	0.00104212
TATATTTCTGCTTCTGACGAC_CTTGTTGCCAGTATTGGTCTGGGTGGTACTAACCTAT_TGCTCGTCTTCCG	5	0.00104212
TCTATTTTTCTGAAATCTGAC_TTTGTTGCCAGTATTAATTACGGTGCTATTACCTAT_GCTTACTACTACGGTTCTCGTGACCTTTCT	5	0.00104212
AATATTTTTCTGATCGGTGAC_CTTGTTGCCACTATTAATTTCCGGTGCTAGTACCAAT_GTTCGTGCTAACTCTTGGGCTCCGTATTGG	5	0.00104212
AATATTTTTACTGGTCTGGGT_CTTGTTGCCAGTATTAGTGCTGGTGCTATTACCTAT_GCTTACTACATCACTGTTTCTAAACTTCCG	5	0.00104212
AATATTTCTTCTCGTGCTGGT_CTTGTTGCCGCTATTACTTACGGTGCTAATACCAAT_GTTCGTATCTACGGTATCTCTTCTGACGGTGACTCTCATCGT	5	0.00104212
AATATTTTTGGTGACGGTGCT_CTTGTTGCCGGTATTAGTGGTGGTACTAATACCTAT_GCTGCTGTGTTTACCTGGGTACTCATTCT	5	0.00104212
AATATTTTTATCAACGGTCAG_CTTGTTGCCAGTATTAATGTTGGTGCTACTACCAAT_GTTTGGGGTCTGTCTCATACTCCGTTTGGT	5	0.00104212
AATATTTCTCAGAACGAAGAA_TTTGTTGCCAGTATTGGTAAAGGTACTACTACCAAT_GTTTGGGACGGTGACAAATTCTTCATCCGTCCGTACTTTAAC	5	0.00104212
TATATTTCTACTCTGGACTAC_CTTGTTGCCGGTATTGCTTACGGTACTAGTACCTAT_GTTGACGTTTTCCTGTACCAGGACCATACT	5	0.00104212
ACTATTTTTGGTGAAAAAAAC_CTTGTTGCCACTATTACTGACGGTGCTACTACCTAT_GCTTCGACGTTCCGTACATCCTGTTTGAC	5	0.00104212
AATATTTCTCAGACTCATTAC_TTTGTTGCCAGTATTAGTCATGGTGCTACTACCAAT_GTTTTCAAATTCACTGACCAGGGTCATGCT	5	0.00104212
ACTATTTTTTACGGTTACCGT_TTTGTTGCCAGTATTAGTTCTGGTACTAGTACCAAT_GCTTCTGACCAGTACGAATACGCTTTTGGT	5	0.00104212
TCTATTTTTCCGGACGCTAAA_TTTGTTGCCAGTATTAGTTACGGTAGTAATACCTAT_GCTTACCGTCTGTCAACGCTGGTATGGTTGGTCTGTTTGGT	5	0.00104212
AATATTTTTACTTCTCGTGAC_TTTGTTGCCGGTATTGATGACGGTAGTAGTACCTAT_GTTATCGCTCAGTCTTCTTACCAGGACCGTTCTTTCCATCCG	5	0.00104212
TATATTTTTGACTACACTGCT_TTTGTTGCCGCTATTACTATCGGTGCTAGTACCTAT_GCTTGGTCTCTGGACCAGCCGTACTTTTAC	5	0.00104212
AATATTTTTACTTACCGTTAC_TTTGTTGCCACTATTAATTCTGGTGGTAATACCTAT_GTTTACCGTGAATCTACGTTTCTTTCCGTGTTTACTATTCT	5	0.00104212
AATATTTTTCTGTCTTACTAC_TTTGTTGCCGGTATTACTGACGGTGGTAATACCAAT_GCTGACGACTGGCAGCGTCATACTCATGTT	5	0.00104212
ACTATTTTTGTTCTGCTGTAC_CTTGTTGCCACTATTAGTCAGGGTAGTAGTACCTAT_GCTGACCGTGACCGTAACAACAACCATGGT	5	0.00104212
ACTATTTTTGTTCCGGACTAC_CTTGTTGCCGCTATTAATTACGGTGCTACTACCAAT_GTTACTTACAACCCGCATCCGCTGTACTACACTCGTCTTGGT	5	0.00104212
TATATTTTTGACGGTGGTAAC_CTTGTTGCCACTATTGCTTACGGTAGTATTACCAAT_GCTCTGGGTTACACTTACACT	5	0.00104212
ACTATTTCTTTCAACGCTTAC_CTTGTTGCCACTATTGATACTGGTAGTACTACCAAT_GCTTCTGACTCTTACGCTGGTTACTATCTG	5	0.00104212
AATATTTTTACTGCTTGACCGT_TTTGTTGCCAGTATTGATGTGGTGGTACTACCAAT_GCTTACCTGTACGACTACGAATGGCTTCTG	5	0.00104212
TATATTTCTAACGTTTCTTGG_TTTGTTGCCAGTATTGATGTTGGTGGTATTACCAAT_GTTTCCCGCAGTCTCGTGGTTACTGGACTTACCCCTTATC	5	0.00104212
TATATTTCTACTTCGTTACTTC_TTGTTGCCGCTATTGCTTCTGGTGCTAATACCTAT_GTTTCTG	5	0.00104212
TCTATTTTTTACTTCCATGCT_CTTGTTGCCACTATTAATTACGGTACTATTACCTAT_GCTGTTTACCGTTACTACCCGCGTGACGTTGTTAAACTTCCG	5	0.00104212
AATATTTCTTCTACTTGGAAC_CTTGTTGCCAGTATTGCTACTGGTACTAGTACCTAT_GCTTACCAGTCTCGTGACGGTTGGCGTGACTCTCCGCATCGT	5	0.00104212
TATATTTCTAACGTTTTCTAC_CTTGTTGCCACTATTAGTTACGGTGCTAATACCAAT_GCTACTTACGACGACGTTTACACTGACGCTGACACTCATTAC	5	0.00104212
AATATTTTTGGTGACTACTAC_TTTGTTGCCAGTATTGGTAACGGTAGTATTACCTAT_GTTTACTACTCTACTTACGACGAATTTACT	5	0.00104212
AATATTTTTCAGGACTTCCGT_CTTGTTGCCACTATTAGTACTGGTGGTAGTACCAAT_CCTAACCCGGCTTACGGTGACTACTCTACTGTTGGTTATTAC	5	0.00104212
TATATTTCTCATCAGTACTAC_TTTGTTGCCAGTATTGGTTGGGGTAGTATTACCAAT_GTTCGTTACTACTACCGTGCTTACTACGGTACTGACTTTCTGGAC	5	0.00104212
ACTATTTTTATCTACGGTTAC_CTTGTTGCCAGTATTGGTGGTGGTACTATTACCAAT_GTTTCTTACGTTCCGAACTACCCGTTTTAC	5	0.00104212
TCTATTTTTACTTACCTGGAC_CTGTTGCCGCTATTGATGACGGTAGTACTACCTAT_GCTGACGCTGAACAGCGTGCTCAGCTTTAC	5	0.00104212
AATATTTTTATCGTTGACGTT_TTTGTTCCACTATTGCTGACGGTGGTAGTACCTAT_GTTACTGAAACTCTGGACGGTGCTTACTCTTACTGGCATTGG	5	0.00104212
AATATTTCTTTCCGTATCTTC_CTTGTTGCCAGTATTGCTGGTGGTGGTATTACCAAT_GCTGACACTGGTAACCCGACTATCTATGCT	5	0.00104212
TCTATTTTTACTTACCTGGCT_CTTGTTGCCAGATTACTACTGGTGGTAATACCTAT_GCTTACTGGTCTCGTGACCAGTCTGACGACGTTTACCTTGGT	5	0.00104212
ACTATTTTTGGTGACGCTTAC_TTTGTTGCCGGTATTGCTGCTGGTAGTATTACCAAT_GTTGACACTTACGTTGACTACCGTCCGGGTGGTGAATATCGT	5	0.00104212
ACTATTTTTGTTCATATCTAC_TTTGTTGCCACTATTGGTGACGGTGGTAATACCAAT_GTTTACCATCATGTTGCTTACTACTATATC	5	0.00104212
AATATTTTTGGTGACGTTCAT_TTTGTTGCCACTATTAATTCTGGTACTACTACCAAT_GTTTCTCGTGGTCCGGACACTTCTCTTATC	5	0.00104212
TCTATTTTTACTCGTTCTCCG_TTTGTTGCCAGTATTGGTGGTGGTGCTAGTACCAAT_GTTGACTACCTGGGTTACGGTGGTTATGAC	5	0.00104212
AATATTTTTCAGCTGTACGGT_TTTGTTGCCGGTATTGCTTACGGTACTAGTACCAAT_GCTGGTTACCGTTACTACGACTGGTTTGGT	5	0.00104212
AATATTTCTACTACTTCTGAC_CTTGTTGCCGGTATTGCTATCGGTACTAATACCAAT_GTTGGTGCTCAGGACAAAACTGGTACTGACGGTTACTATTAC	5	0.00104212
TATATTTTTGACGGTGTTTGG_TTTGTTGCCGGTATTGCTCCGGGTGCTAGTACCAAT_GCTGGTTACTCTAACCAGCATCATTTTGAC	5	0.00104212
AATATTTTTCAGGACTGGTAC_TTTGTTGCCACTATTGCTGTTGGTGCTACTACCAAT_GTTGAATTCCATACTTACACTGACGCTCGTGCTCTGTTTCTG	5	0.00104212
TATATTTCTACTGTTGTTGAC_TTTGTTGCCGCTATTAGTGTTGGTGGTATTACCTAT_GCTGCTGGTGAATGGCTGATCACTTACACTTGGTCTCTTGAC	5	0.00104212
TATATTTTTGCTAACGCTACT_TTTGTTGCCGCTATTACTGGTGGTGCTAGTACCAAT_GCTTACCCGGAACTGAACGGTAACTTGCT	5	0.00104212
TCTATTTTTCCGTCTCTGAAA_CTTGTTGCCGGTATTGCTTACGGTAGTAATACCTAT_GCTACTGTTTACGGTGTTGTTCAGGTTCAGTACCTGCTTGGT	5	0.00104212
AATATTTCTCCGGACATCGTT_TTTGTTGCCAGTATTGATATCGGTGGTACTACCAAT_GCTACTCCGTACTACACTACTGACTACGGTGGTTCTTATTAC	5	0.00104212
TATATTTTTGACACTCTGTAC_TTTGTTGCCGCTATTAATTACGGTAGTAATACCAAT_GCTTGGACTACTACTGTTGACTACTACCAGACTCCGCTTCCG	5	0.00104212
ACTATTTCTTACTACGACTAC_TTTGTTGCCGGTATTAGTCTGGGTGGTGTACCTAT_GTTGGTCCGTACCATACTGGTCAGGTTCTGTTCGACCATGCT	5	0.00104212
ACTATTTCTTGGGGTGGTCTG_CTTGTTGCCGCTATTAGTATCGGTGGTACTACCAAT_GTTTACACTGACTACGACCGTTGGGACCTACCTGCCGCATATC	5	0.00104212
AATATTTTTGCTTTCCGTGAC_CTTGTTGCCAGTATTGGTGAAGGTACTATTACCTAT_GTTTCTATCCGTTTCTCTTACGCTTATACT	5	0.00104212
AATATTTTTCTGCAGCTGTCT_CTTGTTGCCGGTATTAATTACGGTGGTACTACCAAT_GTTGCTGCTTACTCTCCGGACATCGACACTGTTGGTTATCAT	5	0.00104212
AATATTTTTCAGCTGTACTAC_CTTGTTGCCACTATTGCTCTGGGTGGTAGTACTACCTAT_GCTTCTCAGGGTCGTGTTCGTGGTCATGAC	5	0.00104212
TCTATTTTTCCGGACGCTGAA_TTTGTTGCCACTATTACTAACGGTGGTAGTACCTAT_GTTGACATCCAGCTGACTTGAAAACTACTGGTACTCTTATCTG	5	0.00104212
ACTATTTCTTGGTACGTTAAA_TTTGTTGCCGCTATTAATCTGGGTGGTAGTACCTAT_GTTGACTGGTGGGGTGAAGGTAAAGAAGGTGGTCAGCATCCG	5	0.00104212
ACTATTTTTTACCAGCCGAAC_TTTGTTGCCGGTATTGGTGCTGGTACTATTACCTAT_GTTTGGGGTGACCCGTACGCTGTTCTTGCT	5	0.00104212
AATATTTTTCAGCTGTACTAC_CTTGTTGCCGGTATTAATTTCGGTACTAGTACCAAT_GCTGGTCCGCTGTACGACGACCTGCATAAC	5	0.00104212
ACTATTTTTTACCTGGGTTAC_CTTGTTGCCGGTATTACTATCGGTACTACTACCTAT_GTTGACGGTTCTCTGTCTCCGTGGCTTCCG	5	0.00104212
AATATTTTTACTTTCGCTGAC_TTTGTTGCCACTATTGATTACGGTGCTACTACCAAT_GTTTCTATCGGTCTGCATGGTGGTACTTTCGCTTACTATTCT	5	0.00104212
AATATTTCTTCCGTGGTTAC_TTTGTTGCCGCTATTGGTGGTGGTAGTACTACCAAT_GCTTCGACTACGGTAAATCTGCTCATTCT	5	0.00104212
TCTATTTTTCTGACTGACGGT_CTTGTTGCCGCTATTGGTGACGGTGCTACTACCAAT_GCTCATTACGCTTTCGACTACTACTTTACT	5	0.00104212
TATATTTTTGCTACTGGTCAG_CTTGTTGCACTATTGATTCTGTGCTAATACCAAT_GCTTACGGTTTCACTCGTCTGCGTCCGTACTTCGGTCATGAC	5	0.00104212
ACTATTTCTTGGCTGGACGAC_CTTGTTGCCGCTATTAGTACTGGTACTAATACCTAT_GTTGGTTCTTCTTGGATCTCTGACCATCGT	5	0.00104212
AATATTTTTCGTTACGAATACC_TTTGTTGCCGCTATTAGTTACGGTAGTATTACCTAT_GCTGCTGACCTGGGTTACTACATCCTTAAC	5	0.00104212
ACTATTTCTTGGCGTAACGAC_CTTGTTGCCGCTATTGCTCAGGGTGCTATTACCAAT_GTTGGTGGTTACCATGTTGGTAACCTTTCT	5	0.00104212
ACTATTTTTATCTGGCTGAAA_CTTGTTGCCACTATTACTGGTGGTACTAGTACCTAT_GCTGGTGGTGACTACTTCCCGCCGTACATCATCTACTTTTAC	5	0.00104212
TCTATTTTTGACAACGACCTG_TTTGTTGCCACTATTGCTACTGGTAGTAGTACCAAT_GCTACTCGTGAACGTACTCCGCCGCCGTACTACCAGCATACT	5	0.00104212
TCTATTTTTACTGGTAAATAC_TTTGTTGCCGGTATTGATGGTGGTGCTAGTACCTAT_GCTCTGTCTTACCCGTACGTTACTCTTACT	5	0.00104212
AATATTTCTATCTCTACTGAA_TTTGTTGCCACTATTGATCTGGGTGGTAGTACCTAT_GTTCTGTCAACCATGTT	5	0.00104212
AATATTTTTGCTTCTTACTAC_TTTGTTGCCACTATTGATGCTGGTGGTAGTACCTAT_GTTCATATCGCTGTTATCTCTCTGCATCAG	5	0.00104212
ACTATTTTTACTCTTACTAC_CTGTTGCCGCTATTGGTAACGGTAGTATTACCTAT_GTTGAATCTCCGGTTGGGACACTACTTTTACT	5	0.00104212
ACTATTTTTTACCATACTCAG_TTTGTTGCCAGTATTGATTACGGTACTAATACCAAT_GCTGAAGGTTACAAATCTGGTGGTCATCAG	5	0.00104212
AATATTTCTACTCTGGAAGAC_CTTGTTGCCGCTATTAGTATCGGTACTACTACCAAT_GTTTGGTACGGTGGTGGTTACGAACATTAC	5	0.00104212
ACTATTTCTTCTTTCCGTGGT_TTTGTTGCCGGTATTGCTCGTGGTAGTATTACCAAT_GTTACTCTGCGTAAACAGCTGTACTACATCTTCCTGCATGTT	5	0.00104212
AATATTTCTTTCCGTCAGTGG_TTTGTTGCCAGTATTACTTCTGGTGCTACTACCTAT_GTTTACGACCGTCTGACTTACGTTTATCGT	5	0.00104212
ACTTTTCTGTTCGTGGTTAC_TTTGTTGCCAGTATTAGTAACGGTAGTACTACCAAT_GTTATCCGTGACAAAGACTCTGACGTTCGTGCTACTTTTGCT	5	0.00104212
AATATTTTTCTGTCTCAGGAC_TTTGTTGCCAGTATTGCTCCGGGTGGTAGTACCAAT_GCTACTGAATACTCTGTTGACGACTATGGT	5	0.00104212
ACTATTTCTTGGGCTCGTACT_CTTGTTGCCGGTATTGATTACGGTGCTAGTACCTAT_GTTGACGGTGACTACCGTTACTTCTACCTGGTTGTTCATGGT	5	0.00104212
ACTATTTCTTTCAACGACTTC_CTTGTTGCCACTATTGCTACTGGTGGTAATACCAAT_TATC	5	0.00104212
TCTATTTCTTCTCTGGTTTAC_CTTGTTGCCAGTATTAATCCGGGTGCTAATACCAAT_GCTACTCATGACCTGGACGTTATCAACGTTATCGGTCATTAC	5	0.00104212
AATATTTTTCTGTCTTACTACATCCTG_TTTGTTGCCGCTATTGATTACGGTGCTATTACCAAT_GCTACTTACACTCGTATCGACTGGGACTATGGT	5	0.00104212
ACTATTTCTTACTACCTGTAC_CTTGTTGCCGGTATTGGTAACGGGCTAATACCTAT_GCTGGTTACCGTCTGATCCGTGGTTTTGAA	5	0.00104212
ACTATTTCTTCTTTCACTGAA_TTTGTTGCCAGTATTAGTCATGGTACTAGTACCAAT_GTTTACGACACTCCGGACTCTCCGTTTACT	5	0.00104212
TATATTTTTCGTTTCACTGTT_CTTGTTGCCACTATTGCTAACGGTACTACTACCTAT_GTTTCTCCGCCGACTTACCCGTCTTTTACT	5	0.00104212
TCTATTTTTCTGAACCGTTCT_CTTGTTGCCACTATTAGTGTTGGTAGTAATACCAAT_GTTTCTGTTGAAACTCCGTACGGTTATTGG	5	0.00104212
AATATTTCTAACAAAGGTTAC_TTTGTTGCCAGTATTGCTTTCGGTAGTAGTACCAAT_GTTGGTGACCAGTTCTACGTTGGTGTTACTGACGTCTTACT	5	0.00104212
TATATTTTTTCGTTCAGAAA_CTTGTTGCCACTATTACTTACGGTGGTAGTACCAAT_GCTCGTGTTCGTCATGTTTACCCGACTTACATCGACCTTGTT	5	0.00104212
TCTATTTTTGACAACTACGAA_CTTGTTGCCAGTATTGATTACGGTGCTACTACCAAT_GCTTGGGTTTACCTGTACGACTTCCTTGAC	5	0.00104212
ACTATTTTTACTCAGCTGGAA_TTTGTTGCCGCTATTGATACTGGTACTATTACCTAT_GTTAACGTTTACAAAGTTCCGGACTTCGACGACTCTTATCTG	5	0.00104212
TCTATTTTTTCTGGTTACTAC_CTTGTTGCCAGTATTGCTTACGGTGCTAATACCTAT_GCTGACTACGCTTACCATCCG	5	0.00104212
AATATTTCTATCGTTTACTC_CTTGTTGCCGGTATTGCTGCTGGTGGTAATACCAAT_GTTACTTGGACTTACTGGGACGAACATGGT	5	0.00104212
ACTATTTTTACTGACCTGACT_TTTGTTGCCACTATTGGTTACGGTGCTATTACCAAT_GCTCTGGAATACCCGGGTCCGCGTCATGAC	5	0.00104212
TATATTTTTGAAGTTCTGGGT_TTTGTTGCCGGTATTGCTCGTGGTGCTACTACCAAT_GCTTCTCATTACAACCCGGGTGGTTATCGT	5	0.00104212
AATATTTTTATCGGTTCTTAC_TTTGTTGCCAGTATTACTCGTGGTGCTAATACCTAT_GTTCTGCAGCAGTCTGCTGCTATCGACACTCGTCCGCATGGT	5	0.00104212
AATATTTTTCTGTCTGAAGCT_TTTGTTGCCACTATTGCTGTTGGTGGTATTACCAAT_GCTGCTGACGCTTACGAAACTCATCATTGG	5	0.00104212
TCTATTTTTTACTTCGGTGAC_TTTGTTGCCAGTATTACTGACGGTACTAATACCTAT_GCTAACCCGCTTCAG	5	0.00104212
TATATTTTTGTTCACCCGGGT_CTTGTTGCCAGTATTGCTTACGGTAGTAATACCTAT_GCTTCTCGTTCTTACAACACTTGGCTTTCT	5	0.00104212
AATATTTTTCTGATCGGTTAC_TTTGTTGCCAGTATTGGTTACGGTGGTAGTACCAAT_GCTCAGGGTTTCTCTAAAGGTCCGCATGAC	5	0.00104212
TCTATTTTTACTCGTTCTTAC_CTTGTTGCCGGTATTAGTGTTGGTACTAGTACCTAT_GTTGGTGGTCGTGGTCAGGACTCTCATTAC	5	0.00104212
TCTATTTTTACTCGTTCTTAC_CTTGTTGCCGGTATTGCTTGGGGTACTACTACCAAT_GTTTACTACCTGTCTCGTGGTGACCACGT	5	0.00104212
AATATTTTTCTGGGTCCGTAC_CTTGTTGCCGGTATTACTGGTGGTACTATTACCTAT_GTTTACTGGCCGTACCGTGGTGTTTCTGCTTACTACTTTGGT	5	0.00104212
ACTATTTCTTGGTACGGTATC_CTTGTTGCCAGTATTAATGCTGGTGGTACTACCAAT_GTTACTGAACTGCCGTCTTGGTGGTACGCTGGTGACCATGAA	5	0.00104212
TCTATTTTTACTTCTACTTAC_TTTGTTGCCAGTATTAGTGGTGGTGATTACCAAT_GTTCTGGTTCCGGAAGGTGACCCGCATTAC	5	0.00104212
AATATTTCTTTCCGTCATGAC_CTTGTTGCCGCTATTGCTCAGGGTAGTATTACCTAT_GTTAACGACCGTAACGCTTTCTACCATCGT	5	0.00104212
AATATTTCTTTCTACTGGCCG_CTTGTTGCCGCTATTAGTTACGGTGGTAGTACCTAT_GTTCGTGACGTTTACCCGACTGTTCATGAC	5	0.00104212
TATATTTCTCAGATCGCTGAC_TTTGTTGCCGCTATTAGTAAAGGTGGTATTACCAAT_GTTGTTGTTGCTTACGTTTACAACCTTATC	5	0.00104212
AATATTTTTCTGCAGCTGAAC_CTTGTTGCCACTATTGGTGACGGTACTACTACCAAT_GCTTACGCTTGGTAC	5	0.00104212
ACTATTTCTTTCAACGACGCT_TTTGTTGCCAGTATTGGTAACGGTACTAGTACCTAT_GTTTTCCGTGTTCTGGAAGCTCCGGACGGTACTGTTCATCATGCT	5	0.00104212
ACTATTTCTTACGGTCGTTGG_CTTGTTGCCAGTATTAGTCTGGGTACTAATACCAAT_GCTACTTCTACTCCGTACTACTGGGCTACTTACGCTTTTGGT	5	0.00104212
ACTATTTCTTGGGACTGGGAC_CTTGTTGCCGGTATTGCTGTTGGTAGTACTACCAAT_GTTCATCGTTACGGTGGTATCTCTCATGAC	5	0.00104212
ACTATTTCTTGGGGTGGTGAC_CTTGTTGCCGGTATTGGTATCGGTGCTAGTACCAAT_GTTCTGCATTCTACTCATACTTCTTATTCT	5	0.00104212
AATATTTTTCGTTACCGTAAC_TTTGTTGCCGCTATTGCTGAAGGTAGTAGTACCAAT_GCTTACTACTACGAAGGTCGTTTCTACTACCAGTCTTATTAC	5	0.00104212
TCTATTTTTCGTTCTCTGATC_TTTGTTGCCAGTATTGCTTACGGTGGTAGTACCAAT_GCTGACCTGCCGTACCGTACTAACTACACTTACCGTCATTAC	5	0.00104212
TCTATTTTTCTGCGTTACCTG_TTTGTTGCCACTATTGATGGTGGTGGTAGTACCTAT_GTTCTGAACGAAAAAGTTCCGGGTACTTACCTGCCGTTTAAA	5	0.00104212
ACTATTTCTTGGGGTTACCGT_TTTGTTGCCGCTATTGATGAAGGTGGTACTACCAAT_GTTTACTCTGACGACTCTCGTAACTACTACACTGCTTATGAC	5	0.00104212
AATATTTTTATCAAATACTAC_TTTGTTGCCAGTATTGGTGACGGTGGTACTACCTAT_GTTTACTCTTACCCGTACCCGTGGGACCCGTCTTACCTTGGT	5	0.00104212
TCTATTTTTTCTTACGACTAC_CTTGTTGCCACTATTAGTGCTGGTAGTAATACCAAT_GCTACTACTTGGGACGCTTACCAGGCTGGTCGTGACTATACT	5	0.00104212
ACTATTTCTTACTACCTGTAC_CTTGTTGCCGGTATTGGTGACGGTGGTAGTACCTAT_GCTACTATCGTTGCTGTTACTGGTCATTAC	5	0.00104212
AATATTTCTATCTACTACGGT_TTTGCTGCCACTATTGATTACGGTACTATTACCAAT_GCTTGGCGTTACTACGGTGGTCCGTACTACTACACTTTTTTC	5	0.00104212
AATATTTTTCTGTCTATCTCT_CTTGTTGCCGGTATTAATGTTCCTAT_GTTCAGAACACTCAGACTACTTACACTGTTGGTTACTATTAC	5	0.00104212
TCTATTTCTTCTCTGTACGGT_TTTGTTGCCACTATTAGTTCTGGTGCTATTACCTAT_GTTACTGTTTCTCAGGCTTACACTCTTTCT	5	0.00104212
ACTATTTTTATCGTTTCCAT_TTTGTTGCCGGTATTACTCCGGGTAGTAGTACCTAT_GTTTACGGTGACCTGTCTTCTCCGTATGAC	5	0.00104212
TATATTTCTTACACTTACGCT_CTTGTTGCCGCTATTGATTACGGTGCTAGTACCAAT_GCTAACTACGACATCGAATCTTACCTTGCT	5	0.00104212
ACTATTTTTTACATCACTACT_CTTGTTGCCGCTATTGGTTCTGGTGCTACTACCAAT_GTTATCATCCATCTGTCTGACCCGTGGGGTAAAGGTCATTAC	5	0.00104212
TATATTTCTGCTTCTGACACT_CTTGTTGCCGGTATTGATCTGGGTAGTACTACCAAT_GCTGTTTCGGTGGTGCTAACCGTGCTGGTGGTACTCTTGTT	5	0.00104212
TATATTTCTGGTTCTCCGTAC_TTTGTTGCCGCTATTGCTCGTGGTAGTAATACCAAT_GCTTGGTTCTGGTCTTACTCTGGTCATTAC	5	0.00104212
AATATTTCTACTACTTCTGTT_CTTGTTGCCAGTATTAGTTACGGTGCTACTACCTAT_GCTTACCATTCTTACATCCGTCAGCTTGGT	5	0.00104212
AATATTTTTATCAACGACATC_TTTGTTGCCACTATTGCTTCTGGTGGTAATACCAAT_GCTGACTACGACTACTACTACGACGTTGACGAAAACTATGGT	5	0.00104212
ACTATTTCTTCTTTCATCGAC_CTTGTTGCCACTATTGCTGCTGGTGCTAGTACCAAT_GTTACTGGTTACCTGTACCCGGCTCTTCAG	5	0.00104212
AATATTTCTACTCTGCTGTAC_CTTGTTGCCGGTATTGCTGGTGGTGCTACTACCAAT_GTTTACGAATCTCTGATAACTACTTTCCG	5	0.00104212
TCTATTTTTCGTTGGTCTGCGTTAC_TTTGTTGCCAGTATTGGTAACGGTGGTAGTACCAAT_GTTGGTCTGTGGTACTACCGTGCTACTTCTATCGGTCATGCT	5	0.00104212
AATATTTTTCTGGGTCCGTAC_TTTGTTGCCACTATTGGTTCTGGTGGTATTACCAAT_CTTACCCGACTATCGGTGGTCGTTATTAC	5	0.00104212
AATATTTTTCTGTCTCAGTAC_TTTGTTGCCGGTATTAATATCGGTAGTAGTACCTAT_GCTCTGTCTGGTGTTTTCCCGTACCATACTGGTGGTTTTCCG	5	0.00104212
AATATTTTTGCTTTCCCGTCT_CTTGTTGCCGCTATTGCTCGTGGTAGTAGTACCAAT_GTTGTTGACTACTCGCTGACCGTCAGGACGACAACCATCAT	5	0.00104212
ACTATTTCTTACTACGACTAC_TTTGTTGCCAGTATTACTGGTGGTGCTAATACCAAT_GCTGTTGGTCCGGCTCGTACTAACTTTTAC	5	0.00104212
TCTATTTTTCTGAAATCTTC_CTTGTTGCCGGTATTACTTTCGGTAGTAGTACCAAT_GCTTACTACCCGCCGGACGGTAACTATTAC	5	0.00104212
ACTATTTCTTCTTTCCGTGAC_TTTGTTGCCGGTATTAGTTACGGTAGTACTACCTAT_GCTATCTACGGTCATAACTGGTCTTATTAC	5	0.00104212
TCTATTTTTCCGGACTACTTC_TTTGTTGCCACTATTGATAAAGGTACTATTACCAAT_GTTAACGAAGTTCGTAAACCGTACGACGACTACGCTTTTCGT	5	0.00104212
TATATTTCTTACACTTACGCT_CTTGTTGCCGGTATTAGTCCGGGTAGTAGTACCAAT_GCTTACGAAGAATTCTACTGGGTTTATCTG	5	0.00104212
TCTATTTTTACTCGTTCTTCT_CTTGTTGCCGCTATTGATTCGGTGGTACTACCTAT_GCTGAAGACGACGACGTTCTGTACTTTGCT	5	0.00104212
ACTATTTCTTCTTGGTACACT_TTTGTTGCCGCTATTGATCTGGGTGGTAATACCTAT_GTTCGTGACCCGGAAGTTCAGGACACTCGTTACGCTTATTGG	5	0.00104212
TATATTTTTGCTACTGCTTAC_CTTGTTGCCGCTATTGGTTACGGTGCTAATACCAAT_GCTTCTGTTTACGAAACTCGTTACTATCAT	5	0.00104212
ACTATTTCTTACGGTTCTTGG_TTTGTTGCCGGTATTACTCCGGGTAGTACTACCTAT_GTTCGTCCGCTGTACCGTTACAAATATGAA	5	0.00104212
AATATTTCTCAGACTATCGTT_TTTGTTGCCGGTATTGGTTACGGTGGTAGTACCAAT_GTTCGTCGTTACGCTTACGCTGACGTTCATCCGTGGTATCAT	5	0.00104212
TCTATTTTTTTCGGTTCTATC_TTTGTTGCCGCTATTAGTGCTGGTGCTACTACCTAT_GTTCCGCCGGCTTACTCTTACTTCCCGTGGATCCATGGT	5	0.00104212
AATATTTTTCTGCGTTTCGAC_TTTGTTGCCGGTATTAATACTGGTGGTATTACCAAT_GCTTACTGGTGGGCTGTTTACACTACGAAACTCTGCATTGG	5	0.00104212
TATATTTTTGAAGTTCTGGGT_TTTGTTGCCGCTATTGGTTACGGTGCTAATACCTAT_GCTTACCCGGCTGCTCTGACTGGTCGTACTCATGACCATGAC	5	0.00104212
TCTATTTTTACTCGTTCTTAC_TTTGTTGCCGGTATTAATCCGGGTAGTACTACCTAT_GTTTACCGTGGTGGTGAAGGTGACCATGAC	5	0.00104212
AATATTTCTCAGACTCAGACT_CTTGTTGCCGGTATTAATTACGGTAGTAATACCTAT_GTTTGGAACGGTTCTGGTCGTTCTTATTAC	5	0.00104212
TCTATTTTTCGTCAGGACTAC_TTTGTTGCCGGTATTAGTCTGGGTGGTATTACCAAT_GTTGTTTCTCTGTACTACTCTGGTGACGACGACCCGCATGGT	5	0.00104212
AATATTTCTTCCGTGTTACT_CTTGTTGCCGGTATTGATTTCGGTAGTACTACCAAT_GCTATCGACGGTTACTACGCTGGTGTTGGTGACTACCATGAC	5	0.00104212
TCTATTTTTTCTTACACTTCT_TTTGTTGCCGCTATTGATCGTGGTGCTACTACCTAT_GTTACTGACTACACTGGTGTTCCGGAACCGGTTTCTCATTCT	5	0.00104212
AATATTTTTACTTCTGAATAC_CTTGTTGCCGCTATTAGTACTGGTAGTACTACCTAT_GTTGGTTTCTACGGTGACGATCTTTTCTG	5	0.00104212
TATATTTTTGGTTGCTGACAAA_TTTGTTGCCGGTATTGGTTACGGTGGTAATACCAAT_GCTATCAACACTTACTTCGTTGGTCCGCGTATCGGTTTTGGT	5	0.00104212
ACTATTTTTCATCTGTCTTAC_CTTGTTGCCGGTATTGGTGAAGGTGGTAGTACCAAT_GTTGAAACTATCTACATCGGTTCTTATTCT	5	0.00104212
ACTATTTCTTACTACGACTAC_CTTGAT_GCTGTTGGTGCTCGTGGTAACGGTGTTCAGGACCAGCATTAC	5	0.00104212
TATATTTCTGGTGGTGACATC_CTTGTTGCCACTATTGCTGGTGGTAGTAGTACCTAT_GTTCCGACTTCTAACGGTGACGTTCGTTCTTGGACTCATTAC	5	0.00104212
AATATTTTTACTTACCGTGTT_TTTGTTGCCACTATTGATTACGGTGCTAATACCTAT_GCTGACTCACTTACTACACTGTTCATGGT	5	0.00104212
ACTATTTCTTACGGTCCGGAC_CTTGTTGCCGGTATTGGTTACGGTACTAGTACCTAT_GTTTCTGACTACGACGTTTACTCTGGTTGGGAAGACCATGAC	5	0.00104212
TATATTTCTAAAACTGTTAAC_TTTGTTGCCGCTATTAATCCGGGTACTATTACCTAT_GTTGAACTGGCTCGTTACTGGATCTTTACT	5	0.00104212
TATATTTTTGACTCTAACTAC_TTTGTTGCCAGTATTAATCCGGGTGGTACTACCAAT_GCTTTCGCTGTTGCTGTTTTCATCCATTAC	5	0.00104212
TCTATTTTTTCGGTGCTACT_TTTGTTGCCGCTATTAATACTGGTGGTAGTACCAAT_GCTCATCTGACTATCGCTACTGCTGACTTCGGTTACTTTCTG	5	0.00104212
ACTATTTCTTTCAACATCTTC_CTTGTTGCCGGTATTGCTTCTGGTAGTACTACCTAT_GTTCCGCGTGCTAACGGTGAATGGGCTAAAGTTAACCTTTTC	5	0.00104212
TCTATTTTTACTGTTGTTACT_TTTGTTGCCACTATTAATTCTGGTAGTATTACCTAT_GCTGGTGTTTACACTGGTGAAGCTGACACTTCTTACCATCCG	5	0.00104212
TCTATTTTTCTGACTGACGAC_TTTGTTGCCGGTATTGGTGCTGGTGCTATTACCAAT_GTTTACTCGACTTCACTGACGACCATGAC	5	0.00104212
ACTATTTTTGTTAACCAGGAC_TTTGTTGCCAGTATTAATGGTGGTGCTAGTACCTAT_GTTTACCGTCGTCGTACTAACGACCTTTAC	5	0.00104212
TATATTTCTGCTGGTTTCACT_TTTGTTGCCGGTATTACTCCGGGTGGTATTACCTAT_GTTCCGGTTTACGACCCGGTTATCCGTCTGCATTGG	5	0.00104212
ACTATTTTTACTGCTTCTTCT_CTTGTTGCCGCTATTGATGACGGTAGTACTACCTAT_GCTTACACTCCGTACTTCTACGGTGGTGAAATCGACCTTAAC	5	0.00104212
ACTATTTCTTACGGTCCGCAG_CTTGTTGCCGCTATTGGTGACGGTGCTATTACCAAT_GCTAAAAAACTGTCTTACGTTCATAACGACCATACTTATGT	5	0.00104212
ACTATTTTTGGTGACGGTTAC_CTTGTTGCCACTATTACTTACGGTAGTATTACCTAT_GTTGACTACCATTCTTACGTTGTTATCGACTTTGCT	5	0.00104212
TATATTTTTTACTACGACGGT_TTTGTTGCCGCTATTACTGGTGGTGGTAGTACCAAT_GCTTCTTACGACGAAGAATCTGACCCGCATCGTTCTTTGTT	5	0.00104212
TCTATTTCTTCTGCTCTGAAC_CTTGTTGCCGCTATTAGTACGGTGGTATTACCAAT_GTTTACGGTACTGGTTGGCTGCCGCATACT	5	0.00104212
ACTATTTCTTACGGTCCGCAG_TTTGTTGCCGGTATTACTGACGGTAGTAGTACCAAT_GTTCATGACGCTTTCCTGGACGCTCATGCT	5	0.00104212
ACTATTTTTATCTGGGCTTAC_TTTGTTGCCAGTATTGGTGGTGGTGCTAATACCAAT_GTTGACGTTCTGACCTTACCCGTACGGTTACGACTACCTTACT	5	0.00104212
TCTATTTTTACTGTTGTTCCG_TTTGTTGCCAGTATAGTTACGGTGCTACTACCAAT_GCTTACCGTTTCTTCTACGTTGGTCATGGT	5	0.00104212
TATATTTCTAACGGTGACGAC_TTTGTTGCCGCTATTGGTGACGGTAGTAGTACCAAT_GTTCCGACTTCTCCGACTTACTTTGCT	5	0.00104212
TATATTTCTGCTGACTACGAC_CTTGTTGCCGGTATTACTAACGGTGGTACTACCTAT_GTTGTTGAAGCTGGTCCGGTTTACTCTATCTACGGTCATTAC	5	0.00104212
AATATTTTTCTGCGTGCTGTT_TTTGTTGCCGCTATTACTTACGGTACTAGTACCAAT_GTTGACTCTGGTACTCGTGTTCTGTTTCAG	5	0.00104212
AATATTTTCCGAACGGTATC_CTTGTTGCCGGTATTACTCCGGGTACTAATACCAAT_GTTCAGGCTCATCTGTACGTTGACGACTGGGGTACTCATGCT	5	0.00104212
AATATTTTTACTTTCGGTGCT_CTTGTTGCCGCTATTGATTACGGTACTAATACCAAT_GTTCAGCCGTCTGAATACGACCGTACTCATGAA	5	0.00104212
ACTATTTCTTTCAACCGTTTC_TTTGTTGCCGGTATTACTCTGGGTGGTACTACCATAT_GTTGTTAAAGCTTACTCTGACCCGCTTAAC	5	0.00104212
AATATTTCTTTCGTTCTGTAC_CTTGTTGCCGCTATTGATCCGGGTACTAATACCTAT_GCTATCGGTCGTTGGGACAACTACACTCATGACTCTTATGAC	5	0.00104212
AATATTTTTCGTTACGAAGCT_TTTGTTGCCACTATTGATCGTGGTGGTATTACCTAT_GCTCTGTCTGTTTCGTTGACGACTATTTC	5	0.00104212
AATATTTTTACTTCTCCGGTT_CTTGTTGCCAGTATTAGTTCTGGTGGTACTACCAAT_GCTCCGCTGACTGACTCTTACCAGCATTCT	5	0.00104212
AATATTTTTACTTCTACTTGG_CTTGTTGCCAGTATTACTTGGGGTGCTACTACCAAT_GTTGACCCGGGTATCTACGGTCTGCTTCAG	5	0.00104212
TCTATTTTTTGGGTTGACCGT_CTTGTTGCCAGTATTAGTCGTGGTGGTAGTACCAAT_GCTGGTCCGTACCATGGTCCGACTTATGGT	5	0.00104212
TCTATTTTTTCTGGTTACTAC_TTTGTTGCCGCTATTGATTCTGGTACTAATACCTAT_GTTTACCTGGCTTACGTTGACTTCGAACCGCGTTACCTTCGT	5	0.00104212
TCTATTTTTGACAACTCTAAA_CTTGTTGCCACTATTAATTCTGGTAGTACTACCAAT_GCTTACTGGGACTCTTCTGGTTACGAAGTTGAACTGCATTAC	5	0.00104212
TATATTTTTGGTGGTCCGTAC_CTTGTTGCCGGTATTACTGACGGTGCTAATACCAAT_GCTCCGGACGGTTACATCCCGGGTTATGCT	5	0.00104212
TATATTTTTTACTACGACAAC_CTTGTTGCCAGTATTACTTACGGTACTACTACCTAT_GTTTACGTTAAATACGCTTACACTCATTCT	5	0.00104212
AATATTTTCCGACTGTTGAA_TTTGTTGCCGCTATTAATTTCGGTACTAGTACCTAT_GCTGAACCGGGTAAAGCTTACGCTTATTCT	5	0.00104212
TATATTTCTGGTTACCCGCGT_CTTGTTGCCACTATTAATTTCGGTAGTATTACCTAT_GTTTACTGGGCTAAAGGTTACGACTATGTT	5	0.00104212
TATATTTTTCTGCGTAACGCT_CTTGTTGCCGGTATTGATCTGGGTGCTAGTACCAAT_GCTTACTCTTACGGTTACGACGTTTGGGCTGACCCGCTTCAG	5	0.00104212
TATATTTCTGACGACACTGAC_CTTGTTGCCACTATTGCTGCTGGTGCTAGTACCAAT_GTTCCGATCGTTGGTTACGACCTGCCGTCTTACCTGTTTGAC	5	0.00104212
TATATTTTTGCTACTGACGGT_TTTGTTGCCGGTATTGGTTACGGTGGTATTACCTAT_GTTGACGGTAACGACCCGGACCTGAACGACTCTCTGTTTTCT	5	0.00104212
AATATTTCTCCGGACCAGTAC_CTTGTTGCCGGTATTGGTAACGGTGGTAATACCAAT_GTTCGTCTGTACTACTTCTACACTTATGCT	5	0.00104212
TCTATTTTTCCGGACTACGCT_CTTGTTGCCGGTATTGCTGACGGTGCTACTACCAAT_GTTTACTTCGTTGAACGTCGTCCGTTTAAC	5	0.00104212
ACTATTTCTTGGTACCCGTCT_TTTGTTGCGTATTAGTACTGGTAGTACTACCAT_GCTGCGACACTTGGTACCTGCATTAC	5	0.00104212
ACTATTTCTTCTTGGTACGGT_CTTGTTGCCAGTATTAATTCTGGTAGTAGTACCTAT_GTTCTGGACACTATCGACTCTCCGTATCTG	5	0.00104212
ACTATTTCTTGGGGTGTTTAC_CTTGTTGCCGCTATTGATACTGGTAGTACTACCTAT_GCTGTTTACTCGAATACATCTGGTATGTT	5	0.00104212
AATATTTCTACTACTGCTACT_CTTGTTGCCACTATTACTGGTGGTGGTAATACCAAT_GCTAACTACTCTACTACCCGTACTACTACCGTGACTTCTATGTT	5	0.00104212
TATATTTTTCTGCGTAACCGT_TTTGTTGCCGGTATTAATTACGGTGGTAGTACCAAT_GCTGACCAGTACCGTTGGGACCAGCTTGAC	5	0.00104212
ACTATTTTTTACCAGAACGCT_TTTGTTGCCGGTATTGATGACGGTGGTATTACCAAT_GTTGTTCTGAACTCTATCGACCCGTATGGT	5	0.00104212
TCTATTTTTCCGTGGGAACGT_TTTGTTGCCGGTATTAGTGACGGTGGTAATACCAAT_GTTCAGCGTACTATCGCTACTCCGATCTCTTCTTACCATTCT	5	0.00104212
AATATTTTTGCTTCTTCTGAC_TTTGTTGCCAGTATTGATACTGGTGGTAATACCAAT_GTTTGGTACTACGTTGGTTACTTCACTACTGAACGTTTTCCG	5	0.00104212
ATTTCTGGTGACTTCGAC_TTTGTTGCCACTATTGATTACGGTGCTAATACCTAT_GCTCGTCCGTACCGTTCTCTGTCTTTTTGG	5	0.00104212
AATATTTCTACTCTGACTTCT_CTTGTTGCCACTATTGCTGTTGGTACTACTACCAAT_GTTGGTGACGTTCTGGACGACTCTTATCAG	5	0.00104212
TATATTTCTGCTTCTACACT_CTTGTTGCCAGTATTGATACTGGTGGTAGTACCTAT_GCTTGGATCGTTTACGGTGACGCTCCGGGTGCTTTTTAC	5	0.00104212
AATATTTCTATCGGTGGTTC_CTTGTTGCCGCTATTGCTACTGGTACTATTACCTAT_GCTCGTCGTGACGACAACGAATACGAAGACTACGTTTTTGAC	5	0.00104212
ACTATTTTTACTCAGGACGGT_CTTGTTGCCACTATTGGTGCTGGTACTAATACCAAT_GTTTACGACAACGTTGTTAAAGTTTTTTAC	5	0.00104212
ATCTGAATCTGAAACT_TTTGTTGCCGCTATTGCTCTGGGTACTACTACCTAT_GCTTACGAAGGTCTGCAGGTTATCCGTGGTACTCGTCATCTG	5	0.00104212
TCTATTTTTTCTTACTACGAC_TTTGTTGCCAGTATTGATCAGGGTGGTATTACCAAT_GCTCGTTACTACGTTTCTCCGCATCTTATC	5	0.00104212
AATATTTTTGCTTCTTACTCT_CTTGTTGCCGTATTGCTTACGGTAGTACTACCAAT_GTTATCTACTCTGTTGACTCTTCTTATCGT	5	0.00104212
TCTATTTTTGACAACTACGTT_CTTGTTGCCGCTATTACTGGTGGTACTAATACCTAT_GTTGTTGACTACTACTCTCCGAACGGTGTTTACGCTCATTAC	5	0.00104212
ACTATTTTTTACCATACTAAA_CTTGTTGCCACTTTACTAACGGTGCTAGTACCTAT_GTTGACATCGACACTCCGTTCCGTTACGACGTTTCTTATGGT	5	0.00104212
AATATTTCTTTCCGTTACTCT_TTTGTTGCCGCTATTGCTGACGGTACTAGTACCAAT_GTTGTTGTTTCTGGCAGGCTTACGTTTGGCGTGACTATGAC	5	0.00104212
ACTATTTTTTACAACTACAAC_TTTGTTGCCGCTATTACTGACGGTAGTAGTACCTAT_GCTCATTCTCTGTCTTACGTTCCGTATTAC	5	0.00104212
ACTATTTTTACTTACCCGTAC_TTTGTTGCCACTATTAATTCTGGTGCTAATACCAAT_TTGAAACTGGTACTGACTCTTCTTATATC	5	0.00104212
ACTATTTTTATCTACGGTTAC_CTTGTTGCCAGTATTGCTTACGGTACTACTACCTAT_GTTCCGTACTACTACACTCGTATCGACGGTCCGTACCATTAC	5	0.00104212
TATATTTTTGCTACTGCTTACGAA_TTTGTTGCCACTATTAATATCGGTGGTAGTACCAAT_GTTATCGACGCTAACGTTACTCCGTATTAC	5	0.00104212
AATATTTCTTCGACCTGTCT_CTTGTTGCCACTATTGGTGGTGGTGCTACTACCAAT_GCTGCTACTGGTAACCGTCTGGTTTATGCT	5	0.00104212
TATATTTCTGCTTCTAACGAC_TTTGTTGCCGCTATTAATTACGGTAGTAGTACCAAT_GTTCCGTTCGAAGGTGTTTACTACTATGGT	5	0.00104212
ACTATTTTTACTTACCCGTAC_CTTGTTGCCGGTATTACTGCTGGTACTACTACCAAT_GTTCAGCGTGCTTCTACTGAATACCATTCT	5	0.00104212
TCTATTTCTTCTTCCCGACT_TTTGTTGCCAGTATTAATGTTGGTAGTACTACCAAT_GTTGCTTACTCTGCTGTTCATCGTCATGGT	5	0.00104212
TATATTTTTGTTATCTGGGAC_TTTGTTGCCGGTATTGGTGGTGGTGCTATTACCTAT_GCTTACTACTACGACGACTGGGTTGGTGTTGACGACTTTTCT	5	0.00104212
AATATTTTTGGTGACTACTAC_CTTGTTGCCACTATTAATTTCGGTGCTAGTACCTAT_GTTACTCAGTTCGGTACTCTGGTTCCGTACGTTTACCTTTTC	5	0.00104212
ACTATTTCTTACGGTCCGCCG_CTTGTTGCCGGTATTGGTGACGGTGGTACTACCAAT_GTTTGGCTGCCGCCGGGTTTCCAGTCTCTGTACCGTCATTC	5	0.00104212
TCTATTTTTACTCGTTGGATC_TTTGTTGCCACTATTAATCATGGTGGTACTACCAAT_GTTGGTTGGGAATACACTCGTGACTATCGT	5	0.00104212
AATATTTCTATCGCTGTTGGT_TTTGTTGCCGGTATTAGTTGGGGTGGTAGTACCTAT_GCTTCTTACCTGCTGCCGGTTGACTACAACTACAACTTTGGT	5	0.00104212
TCTATTTTTACTTACTCTGAC_TTTGTTGCCACTATTAGTCATGGTGCTATTACCTAT_GTTCAGCATTTCTACGACTACGCTCTTTAC	5	0.00104212
ACTATTTCTTACTACGACTAC_CTTGTTGCCGCTATTACTGAAGGTGGTAATACCTAT_GCTTACTGGGGTAAAGGTACTCATGTTCATTTC	5	0.00104212
TCTATTTCTTCTGGTATCCAT_CTTGTTGCCAGTATTGCTATCGGTGCTAATACCTAT_GTTGAAAACGACCTGTACGTTGAATGGTACGTTCTGCATCGT	5	0.00104212
ACTATTTCTTCTTTCATCTAC_CTTGTTGCCAGTATTAATTACGGTACTAGTACCAAT_GTTCTGACTTCTCTGGACGCTCTGTTTGAC	5	0.00104212
TCTATTTTTACTCGTTGGCAG_CTTGTTGCCAGTATTGATCTGGGTAGTAATACCAAT_GTTTACGGTGCTCGTGACTACTCCTTGCT	5	0.00104212
ACTATTTTTTACGGTCCGTAC_CTTGTTGCCGGTATTGGTGCTGGTGCTAGTACCAAT_GTTGACCGTGACCCGTTCGGTATCGTTGACGACTCTTATGGT	5	0.00104212
ACTATTTTTACTGAACTGGAC_CTTGTTGCCGCTATTGCTGGTGGTAGTATTACCTAT_GTTGACGAACTGGACGTTCCGACTCTTGAC	5	0.00104212
AATATTTTTCTGGGTGACACT_CTTGTTGCCACTATTACTTACGGTGGTAGTACTACCTAT_GTTCGTGGTACTGTTACTCTGTTCCTTATC	5	0.00104212
TATATTTCTGCTTACCGTGCT_CTTGTTGCCGCTATTGATACTGGTACTAGTACCAAT_GCTGCTGTTGGTTCTGACGACCGTCGTGCTAAAACTCTTTC	5	0.00104212
TATATTTTTGACTCTATCCGT_CTTGTTGCCACTATTGATATCGGTGGTAGTACCAAT_GCTACTCTGGAAGACTACTACCGTGGTAACCAGACTCATTAC	5	0.00104212
ACTATTTTTGTTCTGGACGTT_CTTGTGCCGGTATTAATCGTGGTGCTAGTACCTAT_GCTATCACTACTCGTGACTCGGTCATGAC	5	0.00104212
ACTATTTTTATCGCTGTTTAC_CTTGTTGCCGCTATTAGTCGTGGTGCTAATACCTAT_GTTCGTTTCGGTGGTGGTGACACTTACAAAGAAGGTCATAAC	5	0.00104212
AATATTTCTTCTCGTGACTCT_TTTGTTGCCAGTATTGCTTGGGGTAGTAATACCAAT_GTTGGTGGTGACGGTTTCACTGGTTATTCT	5	0.00104212
TATATTTTTTACTACCGTGGT_CTTGTTGCCAGTATTGGTGACGGTGGTACTACCTAT_GCTTACCGTTACCCGCGTATCGGTTATCTG	5	0.00104212
TATATTTCTTACCCGCCTGTT_CTTGTTGCCGGTATTAATGTTGGTGCTAATACCTAT_GTTGCTGACGCTTACGTTTACGGTGGTTTCGAAACTTTTTCT	5	0.00104212
ACTATTTTTCATTACGGTGGT_TTTGTTGCCGCTATTGATTACGGGTGCTAGTACCAAT_GTTTACGCTTACTACCGTCGTTACCATCTG	5	0.00104212
AATATTTTTCTGTCTTACGAA_CTTGTTGCCGGTATTAATGGTGGTAGTACTACCTAT_GCTGACTACGGTACTTCTTACGGTTTTGGT	5	0.00104212
TATATTTCTCATCCGCCGGTT_CTTGTTGCCGCTATTGATTACGGTGCTACTACCTAT_GCTGGTTACGGTGCTTACGCTGACCTTGAC	5	0.00104212
ACTATTTTTTACGGTCCGCAG_CTTGTTGCCGGTATTAGTGACGGTAGTAATACCAAT_GCTTGGGACTCGTTGACCGTGGTCATCTG	5	0.00104212
TCTATTTTTCTGACTGACGCT_TTTGTTGCCGCTATTACTCGTGGTAGTAATACCAAT_GTTTACTCTTCTACTTACGGTGTTGCTTGGTACCAGTTTGTT	5	0.00104212
ACTATTTCTTACGGTCCGATC_TTTGTTGCCACTATTGCTTCTCCAAT_GCTCGTCTGTCTGAAGGTACTTACGAC	5	0.00104212
ACTATTTTTTACCAGCGTAAC_TTTGTTGCCGCTATTGGTATCGGTGCTATTACCTAT_GCTCTGCGTGCTGGTCTGGGTCACGTTAACCTGAACCATTCT	5	0.00104212
TATATTTTTGAAGTTGACGAC_TTTGTTGCCAGTATTACTACTGGTGGTAGTACCAAT_GTTTACCATAAATTCCCGTACCTGCATGGT	5	0.00104212
ACTATTTTTACTCATTCTGGT_TTTGTTGCCGCTATTACTCGTGGTGCTAGTACCAAT_GTTCTGCTGGGTCTGGACTACCTGTGGGTTACTTCTCTTTTC	5	0.00104212
AATATTTTTACTTACCGTTAC_CTTGTTGCCAGTATTGATTCTGGTAGTAATACCTAT_GCTCGTGACAACCTGGAAGAAAACTACTCTGGTTGGCTTTAC	5	0.00104212
ACTATTTCTTGGGGTGGTGGT_CTTGTTGCCACTATTACTTACGGTGGTAGTACCAAT_GCTCCGGGTTACGCTTACATCACTTACCAGGGTTGGTATGAC	5	0.00104212
ACTATTTTTACTTACCTGCGT_TTTGTTGCCAGTATTAGTCCGGGTGGTAATACCTAT_GTTTACCTGGCTGACCCGCCGGTTCTTACT	5	0.00104212
ACTATTTCTTTCAACGAAGTT_TTTGTTGCCATATTGATGAAGGTGGTACTACCAAT_GCTCCGTTCGCTGACTACACTTCTCTTGCT	5	0.00104212
TATATTTTTGGTTACTACGAC_TTTGTTGCCGCTATTGATTACGGTGCTACTACCTAT_GTTTGGCGTATCGAAGGTGTTACTTACTACTCTATCTATACTT	5	0.00104212
TCTATTTTTACTCTGATCTCT_CTTGTTGCCGGTATTGCTCGTGGTACTATTACCAAT_GTTCGTCGTGACACTGACGGTGACCATTAC	5	0.00104212
ACTATTTTTTACCAGCCGACT_TTTGTTGCCGGTATTGGTACTGGTAGTAGTACCAAT_GCTTACTACTACGACTTCCGTGTTTATCCG	5	0.00104212
AATATTTTTACTTACCCGTAC_CTTGTTGCCGGTATTGGTTACGGTAGTACTACCTAT_GTTGCTTCTCGTGTTGTTTACTACTATCAT	5	0.00104212
TCTATTTTTCGTAACGGTGAC_CTTGTTGCCACTATTGATGACGGTGGTATTACCTAT_GTTCATGACTACGGTTACGGTATCCATAAC	5	0.00104212
AATATTTTTGGTGACTACTAC_CTTGTTGCCACTATTACTTTCGGTACTATTACCTAT_GCTTACCCGGACTACGGTGGTTACCAGGGTGCTCCGTATGAC	5	0.00104212
ACTATTTTTGTTCATGACGGT_TTTGTTGCCGCTATTGATTACGGTAGTAATACCTAT_GTTCGTTACCGTCGTCGTTACCCGCATCTG	5	0.00104212
TCTATTTCTTCTTACTTCTTC_TTTGTTGCCGCTATTACTCATGGTGGTACTACCTAT_GCTCTGTACAAATCTACTGCTGCTTATTAC	5	0.00104212
AATATTTCTCCGGAAGAAGGT_CTTGTTGCCGGTATTACTTACGGTGGTACTACCTAT_GTTCGTAAATACTTCCGTTACGGTCAGTACAAATACCATTTTTGG	5	0.00104212
TCTATTTTTATCACTGACCGT_CTTGTTGCCACTATTAATTACGGTGGTATTACCAAT_GCTTCTCCGGGTTACGACATCCCGCTGCCGGGTGAACATCCG	5	0.00104212
AATATTTTTCTGTCTTACAAC_TTTGTTGCCAGTATTAGTTACGGTACTAGTACCAAT_GTTGGTAAAGTTTACTGGTACTCTTATCAG	5	0.00104212
TATATTTCTGACGCTACTGGT_CTTGTTGCCGCTATTAATAAAGGTGCTAGTACCTAT_GTTGACCCGCAGAAACCGATCCGTGACACTGTTGACTATGGT	5	0.00104212
TCTATTTTTCGTAACTACGAC_CTTGTTGCCGGTATTAGTTACGGTCTACTACCTAT_GCTCAGTACGTTATCGACGAAGGTCTTACT	5	0.00104212
AATATTTCTTCTCGTGACACA_CTTGGCCGGTATTGGTCCGGGTGCTACTACCAAT_GTTCCGTACCTGCTGACTTACGACCTTCAG	5	0.00104212
ACTATTTCTTCTTTCCCGAAC_TTTGTTGCCGCTATTAGTGACGGTGGTAGTACCTAT_GTTTCTTACCGTTCTCGTACTGACTATACT	5	0.00104212
TCTATTTTTTTCGGTTCTATC_TGTTGCCACTATTGGTCCGGGTGGTACTACCTAT_GTTGGTACTGAAGACTCTTACACTCTTCGT	5	0.00104212
AATATTTTTATAGACGCTACT_TTTGTTGCCGCTATTACTTTCGGTAGTATTACCTAT_GTTCAGGGTTACGACAACTGGCGTCATTAC	5	0.00104212
ACTATTTCTTTCAACCGTCTG_CTTGTTGCCGGTATTAATCCGGGTGCTACTACCTAT_GCTTCTGACCTGAAACAGACTCTGCATTAC	5	0.00104212
TCTATTTTTCGTCAGACTGAA_CTTGTTGCCGGTATTGCTCCGGGTACTACTACCAAT_GTTGGTCGTACTACTGGTTGGCAGTGGTACGCTCAGCATAAC	5	0.00104212
TCTATTTTTTGGTCTGCTTCT_CTTGTTGCCGGTATTGGTGCTGGTAGTAATACCAAT_GCTCCGTACGCTACTGACCGTCCGTACGGTGTTCGTCCGCTTTAC	5	0.00104212
AATATTTTTCAGGACTACCTG_CTTGTTGCCAGTATTAATGACGGTGCTAATACCTAT_GTTGAAGGTTCTTTCGTTTACGCTGTTACTGACTACCATACT	5	0.00104212
TCTATTTTTCCGTCTCGTGAC_TTTGTGCCGGTATTGGTGGTGGTGGTAATACCAAT_GTTGGTTCTGACGCTGACGACTACTTTCGT	5	0.00104212
TCTATTTCTTCTTACTCTGTT_CTTGTTGCCAGTATTGGTGTTGGTACTAGTACCAAT_GTTCCGACTTACATCCGTCAGCTGGCTGGTGTTACTCTTCAT	5	0.00104212
AATATTTTTCTGTCTTACCAT_CTTGTTGCCACTATTATCGGTGCTAATACCTAT_GCTTACTACCTGCGTGCTGAACAGCGTCAGGACGCTCTTCCG	5	0.00104212
TCTATTTTTACTGTTGACCCG_TTTGTTGCCAGTATTGATCATGGTGGTAATACCAAT_GCTGACAACTTCTACTACTACGACCATGGT	5	0.00104212
ACTATTTCTTGGTTCTACCCG_CTTGTTGCCGCTATTACTTTCGGTGCTAATACCAAAT_GCTCCGTACGACTACGACGACGCTCATACT	5	0.00104212
TATATTTTTGGTGGTCCGGTT_CTTGTTGCCAGTATTGGTCCGGGTGGTAATACCAAT_GCTCCGTCTATCAAAGGTCAGCATCATTAC	5	0.00104212
TCTATTTTTTACTTCCAGTTC_TTTGTTGCCGGTATTAGTTGGGGTGGTACTACCTAT_GCTTACTACGTTTACGTTGGTTCTATGCT	5	0.00104212
TATATTTCTGCTGCTTCT_CTTGTTGCCGGTATTGCTGACGGTGCTATTACCAAT_GCTCGTAACCGTTGGCAGTCTTGGCATGAC	5	0.00104212
TATATTTCTGCTTACCCGTAC_TTTGTTGCCGCTATTAGTAACGGTGCTATTACCTAT_GTTGCTTACCGTCGTATCGACGACACTTCTACCTGCATTCT	5	0.00104212
AATATTTTTACTTCTACTTCT_TTTGTTGCCAGTATTGCTTCTGGTGGTACTACCTAT_GCTTTCGTTTGGTACGCTATCCCGTACTACCGTCATTATGGT	5	0.00104212
TCTATTTTTTCTTACATCTAC_CTTGTTGCCGCTATTAATCTGGGTACTACTACCAAT_GTTTTCACTCAGGTTTTCCCGCTGCTTTGG	5	0.00104212
AATATTTTTCAGCTGTGGTAC_CTTGTTGCCAGTATTACTCCGGGTGGTACTACCAAT_GCTGGTCCGTACGACAACTCTTCTCTTGCT	5	0.00104212
ACTATTTTTTACCATAAATC_TTTGTTGCCACTATTGATTCGGTGCTAGTACCAAT_GCTCGTGAATACCAGTTCGGTACTTACCAGTCTTATGTT	5	0.00104212
AATATTTTTGCTTCTTCTGAA_CTTGTTGCCACTATTGATATCGGTGGTAATACCAAT_GCTACTGTTATCTACGACGCTACTTTTGAC	5	0.00104212
ACTATTTCTTTCAACCGTCGT_TTTGTTGCCAGTATTGGTGGTGGTGCTAGTACCAAT_GTTCGTGAAGACGACTACACTCGTGACGACGCTTGGTATGGT	5	0.00104212
AATATTTTTCTGTCTGCTGCT_TTTGTTGCCAGTATTACTTTCGGTGGTACTACCAAT_GTTCCGGGTCAGGACCCGGGTACTCATTCT	5	0.00104212
ACTATTTTTTACCTGGGTTAC_CTTGTTGCCACTATTACTACTGGTACTAATACCAAT_GTTTGGGCTGACTACTCTGAAACTTATCCG	5	0.00104212
TATATTTTTGCTAACTACTTC_CTTGTTGCCGGTATTACTACTGGTACTACTACCAAT_GCTTACGCTTACTACTACTACCACTGTTTCTGACTACCATGGT	5	0.00104212
AATATTTCTCCGGAACTGGCT_TTTGTTGCCACTATTGGTTTCGGTACTACCTAT_GCTCGTACTCTGTACGGTCGTTGGGTTTACCTGGCTCTTGCT	5	0.00104212
TATATTTTTGACAACTACTAC_TTTGTTGCCAGTATTAATGGTGGTGGTATTACCTAT_GCTCCGACTGACTACGACGCTCAGGGTATCGTTAAACTTCAG	5	0.00104212
TCTATTTTTCTGCAGTTCGTT_CTTGTTGCCAGTATTACTTGGGGTAGTAATACCTAT_GCTGGTGGTGCTAACGGTGCTCCGCATCTG	5	0.00104212
TATATTTCTTACACTTACTTC_CTTGTTGCCGGTATTAATTACGGTGGTACTACCTAT_GTTTACTCTAACACTCAGGACTCTTATGGT	5	0.00104212
TCTATTTTTACTCTGACTCCG_TTTGTTGCCGCTATTGGTCAGGGTGGTATTACCAAT_GCTTCTGACTTCTACCTGTCTCCGCATTAC	5	0.00104212
TCTATTTTTCCGTCTCAGTAC_TTTGTTGCCGCTATTGGTTTCGGTGCTATTACCAAT_GTTGACGAATACGTTTACCCGTCCATCAT	5	0.00104212
TATATTTTTTACTCTGTTGGT_TTTGTTGCCGCTATTACTTACGGTGCTAGTACCAAT_GCTCAGTTCTGGGCTCATGACTCTGGTTGGTTCCGTCTTTGG	5	0.00104212
ACTATTTTTACTGCTTACTAC_CTTGTTGCCGGTATTAATTACGGTACTAATACCAAT_GTTTACCGTTACCAGTACGACCTGCTTCAG	5	0.00104212
TATATTTCTGCTTCTCCGGTT_TTTGTTGCCACTATTGCTGACGGTGCTAATACCAAT_GTTTACTCTTTCATCTACCAGTCTCATCTG	5	0.00104212
TATATTTCTGACGACACTGTT_CTTGTTGCCGGTATTGCTGGTGCTAATACCAAT_GCTTACCATTTCCGTTCTCTGTCTCTTCAG	5	0.00104212
ACTATTTTTTACATCACTGAC_TTTGTTGCCGCTATTACTGAAGGTGCTAGTACCTAT_GTTTCTTACTACTACGCTGCTACTTATATC	5	0.00104212
ACTATTTTTGGTCGTTACTAC_TTTGTTGCCGCTATTGCTCATGGTGGTATTACCTAT_GTACTGGTACTTATTCT	5	0.00104212
AATATTTTTGGTCCGGTTCAG_TTTGTTGCCGCTATTGCTGCTGGTGCTAGTACCAAT_GTTTCTCGTGACGGTGACTTCTACGACCTGGGTTCTCATGTT	5	0.00104212
AATATTTCTACTCTGCAGTAC_TTTGTTGCCAGTATTACTCATGGTGCTAATACCTAT_GTTGCTTACACTTTCAACCGTGACTATGAA	5	0.00104212
TCTATTTTTCCGGACTCTACT_TTTGTTGCCACTATTAGTGCTGGTAGTAGTACCAAT_GCTTACCATTTCCCGACTCACGACTATCGT	5	0.00104212
AATATTTTCCGGACCTGGTT_TTTGTTGCCGCTATTAATGGTACTACTACCTAT_GTTGCTACTTACAACTGGGGTTACTACCATGCT	5	0.00104212
ACTATTTCTTCTTTCATCTCT_TTTGTTGCCAGTATTGCTTCTGGTGCTACTACCTAT_GCTTGGTACGGTACTGTTTCTGACTTCGTTCTGTCTTTTATC	5	0.00104212
ACTATTTTTACTCAGTACTGG_CTTGTTGCCGCTATTGCTTTCGGTACTATTACCTAT_GTTTACGCTCGTACTTCTGTTCTTGAC	5	0.00104212
TATATTTTTGTTATCGACTCT_TTGTTGCCGGTATTGGTAAAGGTGCTACTACCTAT_GCTTACTACGACGACACTACTGACGGTATCTGGGAATACTATGCT	5	0.00104212
TATATTTTTGCTACTCCGCGT_TTTGTTGCCGGTATTAATGGTGGTAGTACTACCAAT_GTTGACGGTCCGGTTGACCCGAACTATGAA	5	0.00104212
TCTATTTTTTGGGTTCTGTAC_CTTGTTGCCAGTATTGATTACGGTGGTAATACCAAT_GTTTCTTCTTGGCAGGAAAAAGGTCGTACTGCTTGGTTTGTT	5	0.00104212
TATATTTTTTACTCTGTTGGT_TTTGTTGCCGCTATTACTCTGGGTGGTAATACCAAT_GTTGACCGTGACCAGCTGACTTACGTTTTCGACTACCATGGT	5	0.00104212
AATATTTCTTCCTGTACATC_TTTGTTGCCGCTATTGATACTGGTAGTACTACCAAT_GTTGAATACACTGAATACCTGCAGCATCCG	5	0.00104212
TCTATTTTTTCTTACATCAAC_CTTGTTGCCGCTATTAGTCCGGGTACTAATACCTAT_GCTTCTGACCGTCGTCCGGACTTCCATGTT	5	0.00104212
TATATTTTTTACTCTGTTGGT_TTTGTTGCCAGTATTGGTGACGGTACTAATACCTAT_GTTTACCGTGGTACTTACGTTTACCATCCG	5	0.00104212
ACTATTTTTTACCTGGGTGTT_TTTGTTGCCAGTATTACTTCTGGTGGTAATACCAAT_GTTTCTATCTACTCTCTGTACGCTTTTACT	5	0.00104212
TCTATTTTTTTCGGTTCGAC_TTTGTTGCCACTATTAATTTCGGTGGTACTACCAAT_GTTGCTGACCATTCTTACTACTCTTATAAC	5	0.00104212
AATATTTCTACTCATCTGGGT_TTTGTTGCCAGTATTAATATCGGTACTACTACCAAT_GCTCTGCTGGACGAAACTTTCACTCTTTAC	5	0.00104212
TCTATTTTTACTCGTTGGTAC_TTTGTTGCCACTATTAATACTGGTACTACTACCAAT_GCTTCCAGACTTGACACTTGGGACCATGCT	5	0.00104212
CTATTTCTCGTTACTACGAC_TTTGTTGCCGCTATTGGTATCGGTACTACTACCAAT_GCTACTGCTGTTGCTGACGGTTCTTATTTC	5	0.00104212
TATATTTTTTACTACGACGGT_CTTGTTGCCGCTATTGCTAAAGGTGGTACTACCTAT_GTTTACTACTGGTCTCAGTCGAATCTTACGAACTGCATCTG	5	0.00104212
AATATTTTTACTTTCTACAAA_CTTGTTGCCAGTATTGGTACTGGTGGTAGTACCAAT_GTTGCTTCTGGTAAACCGTACATCCATTAC	5	0.00104212
TCTATTTTTATCACTGACTAC_TTTGTTGCCGCTATTGCTTACGGTACTAATACCAAT_GCTTTCTCTTACGG	5	0.00104212
TCTATTTTTACTTACCTGTCT_TTTGTTGCCAGTATTAATGGTGGTGGTATTACCAAT_GCTTCTCAGGACGCTTGGTGGGAAGTTTGGTACGAACTTATC	5	0.00104212
TCTATTTTTCTGCGTTACATC_TTTGTTGCCGGTATTGATTTCGGTACTAATACCAAT_GTTTACGACCGTTACGCTTACATCTTTCAG	5	0.00104212
TATATTTCTCATCCGATCATC_TTTGTTGCCACTATTGATGGTGGTGCTACTACCAAT_GCTTACCTGGCTGTTTACGACTCGGTGTTTACCCGTTTGGT	5	0.00104212
AATATTTTTATCGACTCTGAC_TTTGTTGCCAGTATTACTGACGGTACTACTACCAT_GTTGACACTGACATCGACGACCTGGGTCATCGT	5	0.00104212
TCTATTTTTGACAACTCACT_TTTGTTGCCGCTATTGCTCCGGGTAGTAGTACCAAT_GCTTACGAAGCTTGGTACATCGAACCGTCTCCGCATTATTAC	5	0.00104212
AATATTTCTTCGACCGTTTC_CTTGTTGCCGGTATTACTCGTGGTGGTACTACCTAT_GCTGTTACTTACCTGACTACTCTGCATATCTACTCTCTTGTT	5	0.00104212
TCTATTTTTGACAACGCTAAC_TTTGTTGCCAGTATTACTCCGGGTGCTAGTACCAAT_CTATCTACACTGACCAGGCTCATTAC	5	0.00104212
ACTATTTTTACTCAGGACTTC_CTTGTTGCCACTATTGCTTCTGGTGGTAATACCAAT_GTTCTGTACGACTGGGGTCGTGAATTTGCT	5	0.00104212
TCTATTTTTTCGGTGAC_CTTGTTGCCAGTATTAGTGACGGTGGTAATACCTAT_GTTCGTCTGACTCCGACTCAGATCGACTACCAGCTGCTTGAC	5	0.00104212
AATATTTCTTTCTCTACTGAC_TTTGTTGCCGCTATTGCTTACGGTGGTAGTAATACCTAT_GTTTACTCTGCTGACGAACGTGAACTTCTG	5	0.00104212
AATATTTTTACTGGTAAACTG_CTTGTTGCCACTATTGGTATCGGTACTAGTACCAAT_GTTTCTACGCTTACGACTCTGGTTACTCTACTGGTTATGAC	5	0.00104212
TCTATTTTTCTGCAGTCGAC_TTTGTTGCCGGTATTGCTTGGGGTGGTAGTACCAAT_GTTGACGACTCTGACGCTCGTCCGGTTCATGCTCGTCATCGT	5	0.00104212
TATATTTTTTACTGGCCGCGT_ATTTGTTGCCACTATTAATTACGGTGCTATTACCAAT_GCTTACGGTAACGCTGACGTTGGTTTTGAC	5	0.00104212
AATATTTCTCCGCCGTACGCT_CTTGTTGCCGCTATTAATGGTGGTAGTAATACCTAT_GTTTCTTACTCTTCTTCTGCTTACCATGAC	5	0.00104212
AATATTTTTCAGGACGTTTCT_CTTGTTGCCAGTATTAGTGGTGGTGGTAATACCAAT_GCTCCGCGTTCTTACCGTATCGGTCATCAT	5	0.00104212
AATATTTTTCTGCGTTGGCAG_TTTGTTGCCACTATTGATGGTGGTAGTAGTACCTAT_GTTGTTGAATACAAAGACCGTCGTCATCGT	5	0.00104212
T_TTTGTTGCCGCTTTGGTGACGGTGCTATTACCAAT_GTTCAGGAAGTTGCTCCGTACTTCTACTCTGTTCTGTATTAC	5	0.00104212
TCTATTTTTCGTAACGGTGGT_CTTGTTGCCACTATTAATTACGGTACTATTACCAAT_GTTGCT	5	0.00104212
AATATTTTTGGTGACTACGCT_TTTGTTGCCGCTATTAGTCTGGGTGCTACTACCAAT_GTTCCGGGTATCCGTGACGAAGGTAAAGACGTTGACCTTGAC	5	0.00104212
TCTATTTTTTTCGGTTCTAAC_TTTGTTGCCACTATTGGTTACGGTACTAATACCAAT_GCTGTTGTTTACCCGACTACTTCCGGTTACTGACGACTATCTG	5	0.00104212
AATATTTCTCCGCCGTCTTAC_CTTGTTGCCGCTATTAATGTTGGTGCTATTACCAAT_GCTTACCTGTCTTGGACTTCTCATTATTAC	5	0.00104212
AATATTTTTACTTCTCCGTCT_CTTGTTGCCAGTATTAATTTCGGTGGTAATACCAAT_GCTTACACTGGTTGGTACGTTGGTCATCGT	5	0.00104212
ACTATTTTTATCGCTGGTTCT_TTTGTTGCCGCTATTGCTATCGGTAGTACTACCAAT_GCTTCTTACGCTTCTCTCGTACTCATTAC	5	0.00104212
TATATTTCTTACCCGTTCTAC_TTTGTTGCCGGTATTAATGGTGGTACTAGTACCAAT_GCTCAGAAATACGGTTACCGTTACGCTAAAGCTCCGCATCTG	5	0.00104212
TCTATTTTTTCTGGTTACTAC_TTTGTTGCCGCTATTAGTACTGGTACTATTACCTAT_GCTGGTACTGACAACCAGACTTACTATGGT	5	0.00104212
TATATTTTTGGTGTTGCTTTC_TTTGTTGCCACTATTAGTCATGGTAGTAGTACCTAT_GCTCAGGGTGACCGTTACTGGTACTTTGAA	5	0.00104212
TATATTTTTGGTGGTGAATAC_CTTGTTGCCGCTATTGATTACGGTAGTATTACCTAT_GCTGCTGGTTACACTTACCGTCCGCATTAC	5	0.00104212
TATATTTTTGGTTACTACGCT_TTTGTTGCCAGTATTGCTGACGGTGCTATTACCAAT_GTTGTTGGTGCTTCCTGCCGGAATATTCT	5	0.00104212
AATATTTTTCTGTCTTACCCG_CTTGTTGCCGCTATTACTATCGGTGCTAATACCTAT_GCTTCTGCTACTTACCGTGCTGGTGTTGGTAACGACCATTCT	5	0.00104212
ACTATTTCTTACTACGACTAC_CTTGTTGCCACTATTGGTTACGGTGCTAAACCAAT_GTTGAATCTCTGTACGCTGTTTACCATCTG	5	0.00104212
AATATTTTTCAGGACTACGCT_CTTGTTGCCGGTATTGATGGTGGTAGTAGTACCAAT_GCTTTCTACATCGGTTACGACAACTCTTTCGACACTTATGAC	5	0.00104212
TCTATTTTTCCGTCTATCTGG_CTTGTTGCCAGTATTGCTTCTGGTGCTAGTACCAAT_GTTGAACCGGACGGTGACTCTTACCATTGG	5	0.00104212
TCTATTTTTGACATCCTGTAC_CTTGTTGCCACTATTAGTTACGGTGGTACTACCAAT_GCTCAGTCTTACCAGTACGACTACTACGCTTACTTCTATCAT	5	0.00104212
TCTATTTTTGACAACTACCGT_TTTGTTGCCGCTATTGGTAAAGGTAGTAATACCTAT_GCTCTGAAATACGCTTACTACTACTTTTCT	5	0.00104212
TCTATTTTTACTCGTTGGGAA_TTTGTTGCCACTATTAGTACTGGTACTAGTACCAAT_GCTGGTCTGCAGAAATACCTTCGT	5	0.00104212
AATATTTTTCTATCCGTACT_CTTGTTGCCACTATTAATGCTGGTAGTAGTACCTAT_GTTCTGGCTCATGACGGTTACCGTCATAAC	5	0.00104212
AATATTTTTCTGTCTTACCGT_CTTGTTGCCGGTATTAGTTACGGTGGTACTACCTAT_GCTTCTGTTCTGTACATCACTCCGGGTACTTACCATTTC	5	0.00104212
TATATTTTTGAAGTTGACTAC_TTTGTTGCCAGTATTACTGGTGGTAGTACTACCAAT_GTTTCTGACGGTCATGACATCGGTGGTACTGCTTACCATCAT	5	0.00104212
AATATTTTTGCTTTCCCGATC_CTTGTTGCCGCTATTGATGGTGGTACTAGTACCAAT_GCTGGTGAATCTTACGTTGGTGTTCGTTACGCTGGTTTTCAG	5	0.00104212
AATATTTCTCAGACTACTTAC_TTTGTTGCCAGTATTACTCTGGGTACTAATACCAAT_GTTGACATCTCTGACGACAACTACCATGCT	5	0.00104212
ACTATTTTTCATTTCTACACT_CTTGTTGCCACTATTAGTGTTGGTGCTACTACCTAT_GTTTGGGCTGGTAACACTTACGCTCTTGGT	5	0.00104212
TATATTTTTGGTGGTCTGGGT_TTTGTTGCCGGTATTGATCTGGGTACTATTACCAAT_GTTCCGCCGCCGGACTACGGTGACTATCCG	5	0.00104212
TCTATTTTTCCGGACGGTGAC_CTTGTTGCCGCTATTAATTACCGGTACTACTACCTAT_GCTACTCGTACTTACAACCGTTACATCGACTCTGCTCTTCCG	5	0.00104212
AATATTTTTCTGTCTTACCGT_CTTGTTGCCGCTATTGATTACGGTGCTACTACCTAT_GTTGGTGACGTTTACTACGAAGGTTTTTGG	5	0.00104212
ACTATTTCTTACGGTCCGCGT_TTTGTTGCCGGTATTGATCTGGGTGCTACTACCAAT_GTTGGTGACGTTTCTTACTCTGTTTATCTG	5	0.00104212
ACTATTTCTTGGGCTCATGTT_TTTGTTGCCAGTATTGATTCTGGTGCTACTACCAAT_GCTGACGACGGTGACTACGACTACAACTACGCTCAGTACTATCGT	5	0.00104212
TCTATTTTTCCGGACGGTACT_CTTGTTGCCGGTATTGGTTACGGTGCTAATACCTAT_GTTACTCTGTCTCCGGTTGACTACACTTCTCGTGACTATGAC	5	0.00104212
ACTATTTTTACTGCTTACGGT_CTTGTTGCCGGTATTACTGCTGGTACTAATACCAAT_GCTTACTTCCCGACTACTGGTTTCCATGAC	5	0.00104212
AATATTTTTCAGGACTACGAC_TTTGTTGCCACTATTAATGCTGGTGGTACTACCAAT_GTTGTTGACTCTTTCCCGTCTGAACATCCG	5	0.00104212
TATATTTTTGCTACTGACTAC_CTTGTTGCCACTATTGATGTTGGTACTACTACCTAT_GTTGGTGGTGACATCTCTTACCATTTTGCT	5	0.00104212
TATATTTCTGACGCTACTGAC_TTTGTTGCCGGTATTAGTGGTGGTGGTATTACCTAT_GCTTCCCGGACGACTACTCTGACTATTAC	5	0.00104212
TCTATTTTTCTGACTCTGACT_TTTGTTGCCGGTATTACTGTTGGTAGTATTACCAAT_GCTTACGCTTACGGTTCTATCTTCTATGGT	5	0.00104212
ACTATTTTTTACATCATCGCT_CTTGTTGCCGGTATTAGTGCTGGTGCTACTACCTAT_GTTGGTTCTTCTGTTTACTACGTTTTTGAC	5	0.00104212
AATATTTCTTCTCGTCGTGAA_CTTGTTGCCGGTATTAGTGTTGGTGGTAGTACCTAT_GCTTGGACTTACAACGCTTACGGTCCGCCGAACACTTATAAA	5	0.00104212
ACTATTTCTTGGTTCTGGGGT_TTTGTTGCCACTATTAATGACGGTACTACTACCAAT_GCTCAGCGTGTTAACGACGCTGGTTTTCCG	5	0.00104212
TCTATTTTTCCGGACGGTTGG_TTTGTTGCCAGTATTAGTTACGGTACTAATACCAAT_GTTCCGAACCTGGCTCGTGCTGCTCTTATC	5	0.00104212
AATATTTCTTCTCGTGACACT_TTTGTTGCCGGTATTGCTGACGGTGGTACTACCAAT_GTTGAACCGGCTGACACTCAGACTCTTCTG	5	0.00104212
TCTATTTTTGACAACGGTATC_TTTGTTGCCACTATTGCTTACGGTACTACTACCAAT_GTTCGTCAGCTGGGTGTTTACTCTGACCCGTCTTACCATTCT	5	0.00104212
TCTATTTTTTCGCTCGTGCT_CTTGTTGCCGCTATTGATACTGGTGGTATTACCAAT_GCTGACCGTCATGGTCTGTTCTCCATCCG	5	0.00104212
TATATTTCTGCTTACAACTAC_CTTGTTGCCGCTATTGCTTACGGTGGTAGTACCTAT_GCTCAGAACCTGGGTCGTGTTAACCATTAC	5	0.00104212
ACTATTTTTTACAACTACTAC_CTTGTTGCCACTATTAGTGAAGGTACTACTACCTAT_GCTATCGTTCGTTCTCAGTCTCCGCATTGG	5	0.00104212
TCTATTTCTTCTTACTGGTAC_TTTGTTGCCACTATTAGTCCGGGTGCTAATACCAAT_GTTGACTCTCTGTTCGCTACTTACCCGTGGGACGCTTATGCT	5	0.00104212
ACTATTTTTGTTCTGCTGTAC_TTTGTTGCCGCTATTGATTGGGGTAGTAGTACCAAT_GTTGCTTCTACGCTTACGTTAAAGACCCGGTTGCTTTTTAC	5	0.00104212
AATATTTTTCTGATCTACTCT_TTTGTTGCCAGTATTGATCCGGGTGGTATTACCTAT_GCTGGTGTTTCTGCTGACAACGCTTTTTGG	5	0.00104212
AATATTTTTCAGGACGCTTAC_TTTGTTGCCGGTATTGCTGGTGGTACTAGTACCAAT_GCTCGTTCTCGTTACATCTTCTACTCTACTTCGACCATTCT	5	0.00104212
AATATTTTTCGTTACCGTTCT_CTTGTTGCCACTATTAATTCTGGTAGTACTACCTAT_GCTGTTTACGCTAACACTTCTTGGCATGAC	5	0.00104212
AATATTTTGGTGCTTTCGAC_TTTGTTGCCGGTATTTTCGGTGCTACTACCTAT_GCTGCTTCTGGTTGGGCTTTCCGTTTTGAA	5	0.00104212
ACTATTTCTTGGTACCCGTAC_TTTGTTGCCACTATTACTTGGGGTGGTATTACCTAT_GCTTACCCGTCTTACGACCCGTCTTATGGT	5	0.00104212
ATTTCTGGTGGTCTGGCT_TTTGTTGCCGGTATTGATACTGGTGCTAGTACCTAT_GTTTCTCCGTACTACTCTCATCAGTTTGAC	5	0.00104212
TCTATTTTTACTCGTTTCCGT_CTTGTTGCCACTATTAATCTGGGTACTACTACCTAT_GCTTACCCGAACTACACTAAAGCTACTCCGTACGGTCTTTAC	5	0.00104212
TCTATTTTTGACCATTCTCAG_CTTGTTGCCAGTATTGGTTACGGTGGTAATACCAAT_GTTGGTATCTACTCTACTGGCTGCGTGACATCTGGTATGAC	5	0.00104212
ACTTTTCTGGTTACGCTGAA_CTTGTTGCCGCTATTAATCGTGGTACTACTACCTAT_GTTATCACTTCTGTTTACGACTACGCTCGTGGTGGTTTTTAC	5	0.00104212
TCTATTTTTCGTCAGGAACAG_TTTGTTGCCACTATTAATGACGGTACTAATACCAAT_GCTTACTACGTTTACTACCGTTACACTGGTGACGTTTATGTT	5	0.00104212
ACTATTTTTGTTCTGCGTTAC_TTTGTTGCCGGTATTGCTCTGGGTAGTAATACCAAT_GCTTACCGTAACTACCTGACTTTTGGT	5	0.00104212
TATATTTTTTACTACCGTTAC_TTTGTTGCCAGTATTAGTGGTGGTGGTATTACCTAT_GCTCGTGGTCTGGACGGTGAACCGCTTTAC	5	0.00104212
AATATTTCTTCCTACTACGGT_TTTGTTGCCACTATTGATACTGGTGCTATTACCAAT_GTTGGTGGTCCGTACACTTACTACTCTCAGTACTGGCATGAC	5	0.00104212
TATATTTCTCATCATACTCGT_CTTGTTGCCGCTATTAGTGACGGTGCTACTACCTAT_GCTCATTACGACAACACTTGGACTGCTTCTTTCGGTTATAAC	5	0.00104212
AATATTTTTCGTTACGACATC_CTTGTTGCCACTATTACTCCGGGTGCTACTACCTAT_GTTGTTTACCCGCGTTCTGACTACCATCTG	5	0.00104212
TATATTTCTAACCGTGTTTC_TTTGTTGCCAGTATTAATGACGGTGGTAGTACCAAT_GTTGAAGACTCTAACTACGTTTACTATCAG	5	0.00104212
AATATTTTTACTGGTACTCCG_TTTGTTGCCACTATTGATATCGGTAGTACTACCTAT_GCTTCTTACCGTGTTGGTACTCATCATGGT	5	0.00104212
TCTATTTTTCGTTCTGACGCT_TTTGTTGCCGTATTAGTGCTGGTGCTAGTACCAAT_GTTTACATCTACGACTCTGCTCTTCCG	5	0.00104212
AATATTTTTATCGTTATCACT_CTTGTTGCCACTATTAATGAAGGTGGTAGTACCAAT_GTTAACGCTTTCGGTTACCCGCTGCTGCCGGGTAACCTTTGG	5	0.00104212
ACTATTTTTGGTGACGGTGAC_CTTGTTGCCAGTATTGATTCTGGTGCTAATACCAAT_GCTACTTGGAACTGGTACCTGTACTATCCG	5	0.00104212
ACTATTTTTCATGACCTGTAC_TTTGTTGCCGCTATTAATTCGGTACTACTACCAAT_GCTCTGGTTTACGGTTCTACTTCTCATGCT	5	0.00104212
AATATTTCTAACAAAGCTAAC_CTTGTTGCCACTATTACTCTGGGTGGTAGTACCAAT_GTTTACCGTTACTCTCTGCCGTCTTATTC	5	0.00104212
AATATTTCTACTCCGCGTGAC_CTTGTTGCCAGTATTACTTTCGGTGCTAATACCAAT_GTTTCTGGTTACGACTACGACGCTCTTGAC	5	0.00104212
TCTATTTTTTCTGTTGGTTCT_TTTGTTGCCAGTATTGATCCGGGTGGTATTACCTAT_GCTGTTTTCGGTACTCAGCTGTTCCTTGCT	5	0.00104212
ACTATTTTTTACGAAGAAGTT_TTTGTTGCCACTATTAGTCCGGGTAGTAGTACCAAT_GCTTACAACTACACTGGTTACGACATCGGTTACTCTCTTGTT	5	0.00104212
ACTATTTTTACTCATTACACT_CTTGTTGCCGCTATTACTCTGGGTACTACTACCTAT_GCTGCTTTCACTACTTGGGACGACTTCGACTACGGTCTTGTT	5	0.00104212
AATATTTTTATCGTTATCATC_TTTGTTGCCAGTATTACTGACGGTGGTAATACCAAT_GCTTACCCGGAAGCTTCTCCGGGTTGGCAGTACTACTATGCT	5	0.00104212
TCTATTTTTTGGGTTATCGGT_TTTGTTGCCGGTATTACTACTGGTGGTAGTACCAAT_GCTTACTACCCGACTCTGCCGTCTGAAGGTTTCCATGTT	5	0.00104212
TCTATTTTTACTCTCAGTGG_CTTGTTGCCGCTATTGATTCTGGTGGTACTACCAAT_GCTTACGCTTACGGTGGTGACGAATATCAG	5	0.00104212
TCTATTTTTCCGGACGGTTCT_TTTGTTGCCGCTATTGATCCGGGTGCTATTACCAAT_GTTACTGCTCCGGACACTGCTGACTTCCATTAC	5	0.00104212
AATATTTCT_TTTGTTGCCACTATTAATACGGTACTAATACCAAT_GTTTACCTGAACTACGTTGGTACTCTTAAC	5	0.00104212
AATATTTTTCAGGAACGTCGT_TTTGTTGCCGGTATTGCTACTGGTGCTATTACCAAT_GTTTACAACTACACTTACTACGACCTTTAC	5	0.00104212
TATATTTTTCTGCCGTTCTCT_TTTGTTGCCGGTATTGCTATCGGTGCTAATACCAAT_GCTCAGTGGGTTGCTCGTGGTCATCTGATCGACGGTCATATC	5	0.00104212
ACTATTTCTTTCAAATCTCTG_CTTGTTGCCACTATTGATTACGGTAGTACTACCAAT_GCTGTTTCTGGTGTTCCGTCTGACTACTACGCTCGTCATCTG	5	0.00104212
AATATTTCTATCGTTGTTCGT_CTTGTTGCCACTATTGATGCTGGTGCTACTACCAAT_GCTTACCTGCGTTCTTACTACCCGTATGGT	5	0.00104212
ACTATTTTTCCAGAAAACTTCT_TTTGTTGCCACTATTACTCCGGGTGGTAATACCAAT_GCTGACGTTGGTTACAACGTTGACCATGCT	5	0.00104212
AATATTTTTCTGGCTAACTAC_CTTGTTGCCGCTATTGGTCTGGGTAGTACTACCAAT_GTTCATCCGTCTCGTGCTCGTGACCGTGACGAAGGTTATCAG	5	0.00104212
ACTATTTCTTGGTTCTACGGT_CTTGTTGCCGCTATTAATTACGGTGCTATTCAAT_GTTGCTCAGCTGCCGTCCGTATCGACATCTACGTTCTTCGT	5	0.00104212
AATATTTTTACTGGTACTATC_CTTGTTGCCGGTATTGATGACGGTGGTAGTACCAAT_GTTTACCTGAACTACTACGGTTACCTTCGT	5	0.00104212
AATATTTTCCGCAGTCTGCT_TTTGTTGCCAGTATTGCTTCTGGTAGTACTACCTAT_GTTTACTCTAACGAATACGGTTACTGGCAGCGTTACTATAAA	5	0.00104212
ACTATTTTTACTGCTTAC_TTTGTTGCCACTATTGATGGTGGTGCTACTACCTAT_GTCGTTACGCTGCTAAACGTTCTGCTTCTGGTGGTTTTTAC	5	0.00104212
AATATTTTTGGTGACTACGAA_TTTGTTGCCACTATTACTGGTGGTGGTAATACCTAT_GCTCCGTACTCTGTTGTTGGTGAAGAAGCTGTTCGTTATTGG	5	0.00104212
ACTATTTTTACTCAGGTTGGT_TTTGTTGCCACTATTGATGTTGGTGGTAGTACCTAT_GTTGGTGCTCCGCTGTACTACCAGTTTGTT	5	0.00104212
TCTATTTTTCCGGACGGTGGT_TTTGTTGCCACTATTAATCTGGGTGCTAATACCAAT_GCTGACCTGCAGACTTTCCTGTACCCGTTCAAACCTTGAC	5	0.00104212
AATATTTCTATCTCTCAGTAC_CTTGTTGCCGCTATTACTTCTGGTGGTACTACCTAT_GCTTACTTCCCGGGTGCTTACGCTCGTGACGTTATCCATAAC	5	0.00104212
TCTATTTCTTCTCTGGAC_TTTGTTGCCGGTGGTAATACCAAT_GCTCGTTACAAACCGAACGACCGTCATTAC	5	0.00104212
ACTATTTTTATCTACTACGAC_TTTGTTGCCGCTATTAGTATCGGTAGTACTACCTAT_GTTGGTGAATCGACTCTTACTCTGACGGTGACTACCATGGT	5	0.00104212
TATATTTCTGGTGTTACTTCT_CTTGTTGCCGGTATTGCTACTGGTGCTATTACCAAT_GCTCCGAACTCTGTTTACGACAACGTTGCTCTTAAA	5	0.00104212
AATATTTTTCGTTGGTACCGT_CTTGTTGCCGGTATTGGTGACGGTACTATTACCAAT_GTTCTGGCTTCGAAGGTCATCGTCTTTAC	5	0.00104212
ACTATTTTTTACACTGGTGAC_TTTGTTGCCGGTATTAATACTGGTGCTAATACCCAAT_GCTGTTTCTCGTGAATCTTACCCGTATGCT	5	0.00104212
TATATTTTTGGTGGTCCGTAC_TTTGTTGCCAGTATTAATTACGGTGGTATTACCTAT_GTTCCGGCTTCTACTACCGTTGGGGTGCTTGGGCTTTTTCT	5	0.00104212
AATATTTCTTTCCGTCTGATC_TTTGTTGCCACTATTGCTCCGGGTGCTACTACCAAT_GTTCGTTTCTTCTACTCTTCTTACTATCGT	5	0.00104212
ACTATTTCTTCTTTCCCGTGG_CTTAGTACTACCAAT_GTTGAAAACATCACTCTGGACTACTATGTT	5	0.00104212
AATATTTTTATCGCTACTGAA_TTTGTTGCCGGTTTAATGTTGGTACTACTACCTAT_GTTTACTGGTCTGACCAGCAGTACCATACT	5	0.00104212
TCTATTTTTCCGTGGGAAGGT_TTTGTTGCCGCTATTAATCTGGGTACTAATACCTAT_GCTATCATCACTTGGGTTTCTCAGCATAAA	5	0.00104212
AATATTTCTATCGTTTACTAC_CTTGTTGCCACTATTGGTGACGGTACTATTACCAAT_GTTTACGTTTACTCTTCTTACTGGTTTCGT	5	0.00104212
ACTATTTTTACTCAGGCTTAC_CTTGTTGCCGGTATTGATTTCGGTAGTACTACCAAT_GTTTACCGTTGGGGTCCGTACTATTCT	5	0.00104212
ACTATTTTTCATGACCCGGAA_TTTGTTGCCGGTATTAATTCTGGTAGTACTACCAAT_GCTGTTTACGGTCGCTACGCTAAAAACGAAACTTGGCATCCG	5	0.00104212
AATATTTTTACTTCTCCGGGT_CTTGTTGCCAGTATTGGTCGTGGTAGTAATACCAAT_GTTGAACGTGTTATCGTTAACGCTTTTGGT	5	0.00104212
ACTATTTCTTCTTGGTACTAC_CTTGTTGCCGGTATTGGTTACGGTGCTACTACCAAT_GCTGCTGGTTCTGACGCTGACCGTCATTCT	5	0.00104212
AATATTTTTATCAACCATGAC_CTTGTTGCCACTATTAATATCGGTACTAGTACCAAT_GCTCGTGACGAATGGGACGAAACTTACCGTTACGACCATTGG	5	0.00104212
TCTATTTTTCCGGACGGTGCT_TTTGTTGCCGCTATTACATCGGTACTAATACCAAT_GCTACTAACTCATCTACTCTCCGTTTTAC	5	0.00104212
ACTATTTTTACTGCTTCTCAG_TTTGTTGCCACTATTGGTGTTGGTGCTAGTACCAAT_GCTGCTTGGTACGCTCGCAGCCGTCTGACCATGTTTTTTAC	5	0.00104212
ACTATTTTTTACCAGTTC_CTTGTTGCCGGTATTGGTATCGGTGGTAATACCAAT_GCTTACGACTCTATCTACGTTTGGCATAAC	5	0.00104212
TATATTTTTCTGCCGTACTCT_CTTGTTGCCGGTATTAATAACGGTAGTATTACCAAT_GTTTCTTACGGTGCTCCGTCTCATTATCGT	5	0.00104212
TCTATTTTTTCGGTGACGGT_CTTGTTGCCGCTATTACTGAAGGTGGTATTACCAAT_GTTAACGTTACTGCTCGTGCTTACCGTGACTACCCGCATTCT	5	0.00104212
AATATTTTTGCTTCTTCT_TTTGTTGCCACTATTGATTCTGGTACTATTACCTAT_GTTTACTGGCAGGACTACGACCTGCAGTACTCTTCTCTTGGT	5	0.00104212
ACTATTTTTGTTCGTCCGGAC_CTTGTTGCCGCTATTAGTGACGGTACTACTACCAAT_GCTGTTTCTACTAAAGACGTTGACGGTGCTTATGAA	5	0.00104212
TCTATTTTTTCTTACTACGCT_CTTGTTGCCAGTATTAGTAACGGTGCTACTACCTAT_GTTCCTGCTCAGGGTTACCCGGCTCAGCTGACTCTGCTTACT	5	0.00104212
AATATTTTTACTTTCTCTGAC_CTTGTTGCCGGTATTGGTTACGGTGCTACTACCAAT_GTTCAGGGTGACGCTTCTGACTCTTTTACT	5	0.00104212
AATATTTCTACTCATCATGGT_CTTGTTGCCAGTATTACTTACGGTACTATTACCAAT_GCTACTCTGTACACTTACGCTACTTCTCAGTTCCTGCATTCT	5	0.00104212
ACTATTTTTTACGGTTACCGT_CTTGTTGCCACTATTAGTACTGGTGGTAGTACCTAT_GCTTACGGTAACCCGTCTGAACATACTTACTACCTGCATGTT	5	0.00104212
ACTATTTTTACTGAACTGACTT_CTTGTTGCCGCTATTACTGACGGTGCTAATACCTAT_GCTTCTCCGGACGACGACACTGGTGACGTTTTCCGTCATGAA	5	0.00104212
TATATTTCTACTTCTCTGTAC_CTTGTTGCCGGTATTGGTCTGGGTGCTACTACCAAT_GTTAACACTGGTTCTGACACTGAAGGTTACTACTTCTATTAC	5	0.00104212
TATATTTCTCAGAAAGACTAC_TTTGTTGCCACTATTGGTTGGGGTACTACTACCTAT_GCTGGTCGTAACGCTGACTACAAACATGGT	5	0.00104212
ACTATTTCTTACTACGACGTT_CTTGTTGCCGGTATTAATACTGGTGCTACTACCTAT_GCTGCTGACCTGTCTCCGTCTCGTCATCGT	5	0.00104212
ACTATTTTTTACACTGGTGAC_TTTGTTGCCGGTATTAGTCTGGGTGCTAGTACCAAT_GCTGACGCTCTGAACCTGCGTTACCGTCTGCAGTACCATGTT	5	0.00104212
ACTATTTTTACTCAGGCTTCT_TTTGTATTAGTTACGGTGGTAGTACCAAT_GTTTTCCAGTCTGAAGAATCTGGTCTTGCT	5	0.00104212
AATATTTCTACTCTGCGTGCT_CTTGTTGCCACTATTGATCGTGGTAGTACTACCAAT_GTTACTGTTAACTCTTTCTTCTACTGTTGTTCTGCAGTATGTT	5	0.00104212
TATATTTTTCTGCGTAACACT_TTTGTTGCCACTATTGCTTACGGTGGTAGTACCAAT_GTTTACCGTTTCGCTTACTCTGTTGAAGCTGACCCGCATCGT	5	0.00104212
ACTATTTTTACTTACCGTCCG_CTTGTTGCCGGTATTAGTAAAGGTGGTAATACCTAT_GCTATCTACTACGTTGTTACTTACTATTCT	5	0.00104212
TATATTTCTGGTTCTATCTAC_TTTGTTGCCGGTATTACTTCTGGTAGTACTACCAAT_GTATGAC	5	0.00104212
TCTATTTTTCCGGTTTACTTC_TTTGTTGCCACTATTGATGACGGTGGTATTACCAAT_GCTGTTCCGGAAATCCGTGACGACGAAGGTCAGTACCATGAC	5	0.00104212
TCTATTTTTCGTCAGCTGTCT_TTTGTTGCCACTATTGCTGGTACTAGTACCTAT_GTTACTTACGTTGCTTACGTTCCGCTTACT	5	0.00104212
AATATTTCTCCGCCGTACGGT_TTTGTTGCCACTATTGGTTACGGTAGTAATACCAA_GTTGACTACCTGTACTGGCCGGACCTTTTC	5	0.00104212
AATATTTCTTCTACTTCCGT_TTTGTTGCCGCTATTACTAAAGGTAGTACTACCAAT_GTTGTTCATGAAGTTTCTACTTGGTTTTAC	5	0.00104212
TATATTTCTGCTTCTCGT_CTTGTTGCCACTATTAGTTACGGTGGTACTACCAAT_GTTTGGGGTGCTGGTGCTCGTGCTCATACT	5	0.00104212
TATATTTCTTACCCGCGTATC_CTTGTTGCCAGTATTGCTTCTGGTACTAATACCAAT_GCTCTGGTTGTTTTCGGTGGTGACCTTTCT	5	0.00104212
TATATTTCTTACCATGGTTCT_TTTGTTGCCGCTATTGCTGAAGGTGGTAGTACCAAT_GCTCAGGGTGTTTCTGACCCGCTGCATATC	5	0.00104212
ACTATTTCTTACTACGACGTT_CTTGTTGCCAGTATTACTCAGGGTGCTAATACCAAT_GTTTACCGTTACCCGACTTTCGTTCCGTACCGTGCTTTTCCG	5	0.00104212
ACTATTTTTACTGCTTCTAC_CTTGTTGCCGCTATTGATGTTGGTAGTACTACCAAT_GCTCCGTACGCTTACTACATCCCGCATACT	5	0.00104212
TCTATTTTTTACTTCGCTGTT_TTTGTTGCCGGTATTGATCATGGTGGTACTACCTAT_GCTGTTCCGAACTACGACCAGTACCATCTG	5	0.00104212
TCTATTTTTCTGAACAAAACT_CTTGTTGCCGGTATTAGTCTGGGTAGTAATACCAAT_GTTGGTGTTCAGTACGAAGGTGACTCTCATTCTCGTTTTGCT	5	0.00104212
TCTATTTTTACTTCTCATCTG_CTTGTTGCCGCTATTGCTACTGGTGGTAGTACCTAT_GCTGGTCGTGACGAAAACGCTACTGACCAGGTTTCTTTGGT	5	0.00104212
ACTATTTCTTGGGGTTACCAG_CTTGTTGCCAGTATTACTGACGGTGGTACTACCAAT_GCTGGTTACACTTACGGTCGTTCTTTCTACGACGAACATTAC	5	0.00104212
TCTATTTTTGACATCCCGTAC_TTTGTTGCCGCTATTAATCCGGGTAGTACTACCTAT_GTTTGGGAAGCTCCGCTGCCGTTCTACTCTGACTCTTATTCT	5	0.00104212
TATATTTTTGGTGTTTTCGAC_TTTGTTGCCGCTATTAATCATGGTGGTACTACCTAT_GCTCAGATCGACGAACGTGCTTGGTCTGTTGTTGACCTTATC	5	0.00104212
ACTATTTCTTTCAACATCTAC_CTTGTTGCCACTATTGCTCGTGGTGCTAGTACCAAT_GCTTACCGTACTCCGAAAGACGACTATCAT	5	0.00104212
AATATTTTTCAGGACGTTGGT_TTTGTTGCCACTATTGATCGTGGTAGTATTACCAAT_GTTCGTAAATGGGACCGTAAACCGTACGACGTTCTTTCT	5	0.00104212
ACTATTTTTTACCTGTCTTAC_CTTGTTGCCGGTATTAT_GTTTACGTTTACGACGCTCTGTCTTTTGTT	5	0.00104212
TATATTTCTGCTTCTACTGTT_CTTGTTGCCAGTATTAATTACGGTAGTAGTACCAAT_GCTTCTGGTTCTAACGAATTCGTTTACTTCGCTCTGTTTGCT	5	0.00104212
TCTATTTTTTCTTACACT_TTTGTTGCCGCTATTACTACTGGTGGTACTACCAAT_GCTGAATACCTGACTGAAACTGGTAAAGTTGCTGAATATGGT	5	0.00104212
TCTATTTCTTCTCTGGGTTAC_TTTGTTGCCACTATTGGTCCGGGTACTAGTACCAAT_GCTGGTGACTCTCCGTACGCTTTCTATTGG	5	0.00104212
ACTATTTTTATCGCTGCTAAC_TTTGTTGCCGCTATTGCTTCTGGTACTATTACCAAT_GTTGGTTACGTTTCTGGTCATACTCATGGT	5	0.00104212
AATATTTTTACTTACCGTGTT_TTTGTTGCCGCTATTGCTGCTGGTACTAGTACCAAT_GCTGGTGACCGTGGTCGTAAAGACTTTGCT	5	0.00104212
ACTATTTTTGTTACTTGGTCT_CTTGTTGCCACTATTGCTAACGGTAGTAGTACCTAT_GCTGGTGCTTACCGTCCGGGTGTTTACGACCCGCCTCATGTT	5	0.00104212
ACTATTTTTGGTGACGGTGTT_CTTGTTTCCGGTATTGATTACGGTAGTACTACCAAT_GTTTACTTCGCTACTGGTTTCGGTACTCTGTACCCGCTTGAA	5	0.00104212
TATATTTTTGCTACTACTTAC_CTTGTTGCCAGTATTGCTTACGGTACTAATACCTAT_GCTGGTTTCTACTCTAAATTCGTTTTTCGT	5	0.00104212
TCTATTTCTTCTGCTCGT_TTTGTTGCCAGTATTAGTGTTGGTGGTAGTACCTAT_GCTTCTGCTGTTGAAGGTTACTACTTTTCT	5	0.00104212
ACTATTTTTACTGACCTGATC_CTTGTTGCCGGTATTGATTACGGTACTAGTACCAA_GTTACTTACCCGTTCGCTAAAACTGAATCTCGTTACTTTGAC	5	0.00104212
ACTATTTTTACTGAACTGGAC_CTTGTTGCCGCTATTGGTCCGGGTACTACTACCAAT_GCTCCGTACAAATACGACTCTCCGTATGCT	5	0.00104212
TCTATTTTTACTTACTCTCTG_TTTGTTGCCGGTATTGATGTTGGTGCTAGTACCAAT_GCTGGTCGTTACCGTATCCATTACCCGTCTTCTCAGTTTACT	5	0.00104212
AATATTTCTATCCTGCTGCCG_TTTGTTGCCACTATTGGTTACGGTACTAGTACCTAT_GTTATCGCTAACGACTACTACGTTTATGTT	5	0.00104212
TATATTTTTGACGGTGGTCCG_TTTGTTGCCGCTATTACTTCTGGTACTAATACCTAT_GCTGGTATCGGTCTGCCGCTGTTTGAC	5	0.00104212
ACTATTTCTTACGGTTCTGGT_TTTGTTGCCACTATTACTGACGGTGCTATTACCAAT_GTTTACCCGACTTGGTCTCGTGGTTACGGTTTCTCTCTTACT	5	0.00104212
AATATTTTTGGTCCGGGTACT_TTTGTTGCCAGTATTACTGGTGGTACTAATACCTA_GTTGACGACGGTGACCGTCTGCTGGAACAGGCTGACCATTAC	5	0.00104212
AATATTTCTTCTACTTAC_TTTGTTGCCGCTATTGATATCGGTGCTAGTACCAAT_GTTTACGACGTTCGTTACTGGCCGCTTGTT	5	0.00104212
ACTATTTCTTGGGCTATCATC_TTTGTTGCCACTATTGCTATCGGTACTAGTACCAAT_GTTTACTACTACCGTCTTCGT	5	0.00104212
ACTATTTTTTACCAGAACGAC_TTTGTTGCCGGTATTAGTCGTGGTGGTACTACCAAT_GCTTGGACTTCTAACGACCTGGACTTCTCTTACCAGTATCCG	5	0.00104212
TCTATTTTTATCACTCTGTAC_CTTGTTGCCGGTATTAGTGGTGGTGGTATTACCAAT_GTTCTGATCTTCTTCTTCACTTACTTTGTT	5	0.00104212
TATATTTTTTACTACGACGCT_TTTGTTGCCGGTATTGATTTCGGTAGTAGTACCAAT_GTTGGTGGTCGTTCTTACGCTCAGACTTCTATCGGTCTTACT	5	0.00104212
AATATTTTTACTTTCTCTTCT_TTTGTTGCCGCTATTGCTGCTGGTGGTAATACCAAT_GCTACTTCGCTGCTCGTCAGCGTGCTTACCTGCGTCATTCT	5	0.00104212
AATATTTTTCTGTCTCCGGAC_TTTGTGCCACTATTAATGCTGGTAGTAGTACCTAT_GCTCCGTACGGTGGTTCTGGTCTGTACTCTTACGACTATTAC	5	0.00104212
TCTATTTCTTCTCGTGACACT_CTTGTTGCCAGTATTAATACTGGTGCTATTACCAAT_GTTCCGTACCATGGTGAAGAATTCTATTAC	5	0.00104212
AATATTTCTCCGGCTACTCCG_CTTGTTGCCAGTATTACTACTGGTACTAATACCAAT_GTTGTTTTCGACCGTTACCCGCCGCATCAG	5	0.00104212
AATATTTCTCCGCCGTTCTAC_CTTGTTGCCACTATTAATCGTGGTGCTAGTACCAAT_GTTTACAACCCGAAAGGTGGTTACCTTCGT	5	0.00104212
ACTATTTTTACTTACCCGTGG_TTTGTTGCCGGTATTAGTACTGGTACTAGTACCAAT_GTTTACAAAGTTTACCAGTACGGTTTTCTG	5	0.00104212
ACTATTTTTATCGTTATCGTT_CTTGTTGCCGCTATTGGTCTGGGTACTAGTACCAAT_GTTTACGGTACTTCTCCGATCTGGCGTCCGTACGACCTTGGT	5	0.00104212
ACTATTTCTTGGGACTGGTAC_TTTGTTGCCACTATTGATTGGGGTACTACTACCTAT_GTTGTTGCTAAAGTTCAGTACTCTTCTTACTCTTACCATGCT	5	0.00104212
TCTATTTTTTCGGTGGTCCT_TTTGTTGCCGCTATTAATCAGGGTACTATTACCTAT_GTTCAGTACTACCTGCATATCCATGAC	5	0.00104212
ACTATTTTTCATTACATCAAA_CTTGTTGCCGCTATTGATACGGTACTAATACCAAT_GTTTACTCTCAGTGGCGTTACTACGGTGAACTGGTTCTTGTT	5	0.00104212
AATATTTTTACTTACCCGTAC_TTTGTTGCCAGTATTACTGCTGGTACTACTACCTAT_GCTAAATACTACCGTCCGCGTACTTATGAC	5	0.00104212
ACTATTTTTATCTGGTACTAC_TTTGTTGCCGGTATTGGTACTGGTGCTACTACCTAT_GTTGGAACATCGTGTTAACACTGGTTCTGCTCATCTTGAC	5	0.00104212
ACTATTTCTTCTTGGTACGAC_CTTGTTGCCGGTATTAATAACGGTAGTAATACCAAT_GCTGCTGTTCCGGTTTCTGTTTCTTGGCCGTACTGGTTTTCT	5	0.00104212
AATATTTCTTTCCGTTACTCT_CTTGTTGCCGCTATTGGTAACGGTACTACTACCTAT_GTTGACCCGCGTGACGCTAGTTACCAGTTCGGTGGTCATGAC	5	0.00104212
AATATTTTTCTGTCTCATGAC_TTTGTTGCCGGTATTAATGCTGGTACTAATACCTAT_GTTACTGTTTCTGCTCGTCGTTACTTTGTT	5	0.00104212
TATATTTCTTACCGTAACAAC_TTTGTTGCCAGTATTGCTGTTGGTACTAATACCAAT_GTTTTCCGTATCGGTTCTGACTACCTTCTG	5	0.00104212
TATATTTCTGCTTACACTATC_TTTGTTGCCACTATTACTCCGGGTGCTAATACCAAT_GTTTACTGGAACCATGACCGTTTCCATACT	5	0.00104212
AATATTTTTGCTTCTTCTAC_CTTGTTGCCACTATTACTTACGGTACTATTACCAAT_GTTTACGCTACTGCTTTCGCTGACCTTGGT	5	0.00104212
TATATTTTTGGTTACGACACT_TTTGTTGCCACTATTGGTCCGGGTGGTAATACCAAT_GCTGCTGACTACGACGACATCGACCTTCCG	5	0.00104212
AATATTTCTTTCGTTCTGGTT_CTTGTTGCCGCTATTAGTACTGGTGGTAATACCAAT_GTTCTGCAGGACTACGGTTACGCTCATTAC	5	0.00104212
ACTATTTCTTACTACGACTAC_CTTGTTGCCGCTATTGATTACGGTGCTAGTACCAAT_GTTACTTACCCGTCTTCTTACTCTCATGAC	5	0.00104212
AATATTTCTCCGGAACGTTAC_CTTGTTGCCGGTATTGATTACGGTACTATTACCTAT_GTTACTACTCCGGAACTGGGTGGTTATCCG	5	0.00104212
AATATTTTTGGTGACTACTAC_CTTGTTGCCACTATTACTAACGGTACTACTACCTAT_GTTGTTGAAGACGACCCGTCTTACCTTGTT	5	0.00104212
ACTATTTTTGGTGACGGTGTT_TTTGTTGCCGCTATTAGTTACGGTACTAGTACCTAT_GTTGTTGACCTGTACTTCTACACTCGTGACTCTCATTTTGAC	5	0.00104212
ACTATTTTTCATTTCTACAAA_TTTGTTGCCAGTATTGCTCCGGGTGCTATTACCAAT_GTTTGGACTGGTTGGGGTACTCCGCATGCT	5	0.00104212
AATATTTCTATCCGTTCTTAC_CTTGTTGCCACTATTAGTCCGGGTGGTAGTACCAAT_GTTTACCCGTCTTCTGCTACTTCTTTTAC	5	0.00104212
TCTATTTTTCCGGTTTTCGGT_TTTGTTGCCGGTATTGATGCTGGTGCTAGTACCTAT_GCTGGTCGTTACTCCGTCCTGGGTGACGGTTATACT	5	0.00104212
AATATTTCTTTCTACTGGGCT_TTTGTTGCCGGTATTGCTTACGGTAGTAATACCTAT_GTTTACGTTATCGACCGTCAGCCGTTTACT	5	0.00104212
TCTATTTTTTCTTACTACGAC_TTTGTTGCCGCTATTAGTTCGGTGCTACTACCAAT_GCTGACAACACTCCGTACACTTCTACTTACGTTGCTCATTAC	5	0.00104212
ACTATTTTTTACCTGCCGTAC_CTTGTTGCCGGTATTACTGCTGGTGGTAGTACCTAT_GCTGTTTACTACACTCAGGGTGCTCATTACTCTGACCTTTCT	5	0.00104212
ACTATTTTTTACATCACTACT_TTTGTTGCCGCTATTACTAAAGGTAGTAGTACCTAT_GCTGTTGACGCTGACCTGTCTCTGGCTCGTTACCAGCATAAA	5	0.00104212
AATATTTTTCAGGACTACTAC_CTTGTTGCCGCTATTGGTCTGGGTACTAGTACCTAT_GCTTCTCGTTTCCATCAGAACCATTACCAGTGGTTCCATCTG	5	0.00104212
TATATTTTTCTGCGTACTCGT_TTTGTTGCCGCTATTGGTTACGGTAGTAATACCAAT_GTTCAGTCTCCGGGTGTTTACTACTATCTG	5	0.00104212
ACTATTTTTGTTCTGGACGGT_TTTGTTGCCGGTATTGGTCAGGGTGCTACTACCAAT_GTTGGTACTTGAACTGCTGCCGTTCCGTTACGCTGTTTATCGT	5	0.00104212
AATATTTTTACTGGTCGTATC_TTTGTTGCCAGTATTGCTCAGGGTAGTACTACCTAT_GCTCATTCTTCTGCTTACGTTCGTTACGTTATCGCTTTTGAC	5	0.00104212
ACTATTTTTACTGCTTACATC_TTTGTTGCCAGTATTGGTTACGGTGGTAATACCAAT_GCTTACGACTACTCTCGTCTGGTTTTCCGCTCCGTACTTTGTT	5	0.00104212
TATATTTTTGAAGTTGACTAC_CTTGTTGCCACTATTGCTCCGGGTACTAATACCAAT_GCTTCTGCTATCGGTAAATACTACCATTGG	5	0.00104212
ACTATTTCTTGGGGTGTTAAC_TTTGTTGCCAGTATTAATCCGGGTGGTACTACCTAT_GCTTCTCTGGACCTGTACCCGGGTGGTTCTTCCATCATTAC	5	0.00104212
AATATTTCTTTCGGTGGTCCG_CTTGTTGCCGCTATTAGTACTGGTGGTAGTACCAAT_GCTAACACTTACATCGACGGTTCTCTGTACTTCGAACATGGT	5	0.00104212
TATATTTTTGACTACACTAAC_CTTGTTGCCAGTATTAATCCGGGTAGTAATACCTAT_GTTGACCGTTACTACATCCGTTCTCATTGG	5	0.00104212
TCTATTTTTGACAACGCTTAC_TTTGTTGCCACTATTGCTCATGGTGGTATTACCAAT_GTTTACGACTCTGCTTCTTCTTCTTATGTT	5	0.00104212
AATATTTTTACTTCTCCGCAG_CTTGTTGCCGGTATTACTAACGGTAGTAATACCTAT_GCTCAGGACAACGAAATCATCTACCATCTG	5	0.00104212
TATATTTTTGTTATCGTTGAC_CTTGTTGCCAGTATTGGTTACGGTGCTACTACCAAT_GCTTACCCGGACATCGACTACACTTACGCTCATGACTATCTG	5	0.00104212
AATATTTTTGGTGACTACGAC_TTTGTTGCCAGTATTACTCCGGGTACTAATACCTAT_GTTGACGCTGACGAAGACGTTCATCAGTACGAAGTTCTTGAC	5	0.00104212
TCTATTTCTTCTGCTCGTGGT_CTTGTTGCCAGTATTAATAAAGGTAGTATTACCAAT_GCTGACTACTTCATCTACAAAGTTCTTCCG	5	0.00104212
ACTATTTCTTGGCCGTTCACT_TTTGTTGCCAGTATTAATGTTGGTACTAATACCTAT_GCTTACTGGGTTCCGTGGCGTGACTTTACT	5	0.00104212
AATATTTCTTCTCGTGACCGT_CTTGTTGCCGCTATTACTCGTGGTACTACTACCAAT_GCTGAAGGTACTAAAGGTGGTTACGTTTACCCGTACCATGCT	5	0.00104212
TATATTTTTGACACTTTCGAC_CTTGTTGCCACTATTACTTACGGTGGTATTACCTAT_GCTTACTCACTGCTTGGGTTTCTACTGTTCCGTACCATGTT	5	0.00104212
TATATTTCTGGTGTTTGGCCG_TTTGTTGCCACTATTACTTCTGGTACTAGTACCAAT_GTTAAAACTTACTCTCGTATCGACCCGTTCTACGCTTTTTC	5	0.00104212
TCTATTTTTCCGGACGGTTAC_TTTGTTGCCAGTATTGGTACTGGTACTACTACCAAT_GCTATCTGGGAAATCAACTACATCTATAAC	5	0.00104212
ACTATTTTTGTTCATCTGTCT_TTTGTTGCCAGTATTGCTTATGGTGCTAGTACCAAT_GTTTACTACCATTCGCTGAAGACCTTTAC	5	0.00104212
TATATTTCTGACGACGACGGT_TTTGTTGCCACTATTAATTCTGGTGCTAGTACCTAT_GCTGGTCAGCCGTCTTACTACCCGGACGAAGCTTACTATGAA	5	0.00104212
AATATTTTTGGTGACTACGAC_TTTGTTGCCAGTATTGGTCCGGGTGGTAGTACCTAT_GCTTACTACGCTGGTCGTGACTCTCTTGTT	5	0.00104212
TATATTTTTGGTGTTGGTGAC_TTTGTTGCCACTATTAGTTTCGGTACTAATACCTAT_GCTGGTTGGAACATCGTTTACTACTACTACGTTGACCCGCATTAC	5	0.00104212
TCTATTTCTTCTCTGTACCGT_CTTGTTGCCGGTATTGGTGACGGTGCTACTACCAAT_GTTTTCATCGGTCGTTCTTGGTACTCTTTCGACGGTCTTACT	5	0.00104212
AATATTTTTGCTTCTTTCTTC_TTTGTTGCCACTATTGATGCTGGTAGTAGTACCAAT_GCTTACACTGAAAACGGTTCTAACTTTTCT	5	0.00104212
AATATTTTTCTGGCTATCTAC_CTTGTTGCCACTATTAGTCTGGGTGCTATTACCTAT_GTTTACTCTGGTTCTGAACAGAAACTGTACCTGACTTATGAC	5	0.00104212
AATATTTCTAACCCGGTTGCT_TTTGTTGCCGCTATTACTTCTGGTGCTACTACCAAT_GCTCTGGGTGGTCCGCGTGTTCTGCTTCAG	5	0.00104212
TCTATTTTTCGTTCTCTTAC_TTTGTTGCCGCTATTAGTTTCGGTACTACTACCTAT_GTTCCGGCTAAAGAAGTTACTGACGGTCCGACTTACCTTCCG	5	0.00104212
TATATTTTTCTGCCGTTCTCT_CTTGTTGCCAGTATTAGTGACGGTGCTAGTACCTAT_GTTCTGGGTGGTGACGTTGGTTCTCCGGGTGACCATTATGGT	5	0.00104212
ACTATTTTTTACGGTGGTCGT_CTTGTTGCCACTATTAATTACGGTGGTATTACCTAT_GCTCGTGACCGTACTCGTCCGGGTTATGGT	5	0.00104212
AATATTTCTACTCTGAAACT_TTTGTTGCCAGTATTGATAACGGTACTAGTACCAAT_GCTGACCCGTACCGTTCTTGGGCTTATGTT	5	0.00104212
TATATTTCTGACTCTGCTGAC_CTTGTTGCCAGTATTGATACTGGTGCTACTACCAAT_GTTGCTTACGACCAGTCGTTGCTTTTCAG	5	0.00104212
ACTATTTTTTACCAGAAATAC_TTTGTTGCCGCTATTGATACTGGTGCTACTACCTAT_GCTTCTGCTAACTACCGTTCTGACGGTGCTTACGACCTTTCT	5	0.00104212
AATATTTTTCAGGAACCGGAA_TTTGTTGCCACTATTACTGCTGGTAGTAGTACCTAT_GCTCCGGTTTACGACATCAAAGACCCGGACCGTCATCATCAG	5	0.00104212
AATATTTTTCTGTCTCCGGAC_CTTGTTGCCGCTATTACTCAGGGTACTACTACCTAT_GTTCGTGACTACACTCGTGTTGTTTATCGT	5	0.00104212
AATATTTTTGGTCGTGTTGCT_CTTGTTGCCGGTATTGATGCTGGTGCTATTACCAAT_GTTTCTTTCCAGCGTGACTCTTACGTTCCGTCTGACTATAAC	5	0.00104212
ACTATTTCTTACGTTCGTTAC_CTTGTTGCCGGTATTCTTACGGTGCTAATACCAAT_GCTTACGACGGTTACGGTTACGAATCTTACCCGGTTATAAA	5	0.00104212
ACTATTTTTTACGGTTACCCG_TTTGTTGCCACTATTGGTTCTGGTGCTAATACCAAT_GCTCAGTTCTTCTACTACCCGGTTAACGACACT	5	0.00104212
AATATTTTTCTGTCTGTTCAT_TTTGTTGCCAGTATTGATTACGGTAGTAGTACCAAT_GCTGGTGACTCTGGTGGTTCTTCTTTTACT	5	0.00104212
AATATTTTTCGTTACCGTTAC_TTTGTTGCCAGTATTGCTGTTGGTGGTACTACCAAT_GTTCGTTCTGACTACTGGACTCATCATGCTCTGGACTTTATC	5	0.00104212
AATATTTCTCCGGACCAGCCG_TTTGTTGCCACTATTGCTTACGGTGCTACTACCAAT_GCTTCTCCGTACCCGTTCTCTCGTTATCTG	5	0.00104212
AATATTTTTGGTCCGTACAAA_CTTGTTGCCAGTATTAATTCTGGTAGTAGTACCTAT_GTTGTTTACCAGACTACTGGTCGTCTTTCT	5	0.00104212
AATATTTTTGCTTTCACTACT_CTTGTTGCCAGTATTACTGACGGTAGTAATACCAAT_GCTGCTGCTGGTTCTGAAGACGACCATGTT	5	0.00104212
TATATTTTTGACTCTACTTGG_TTTGTTGCCAGTATTACTGGTGGTACTACCAAT_GCTCCGACTTACCGTGACTTCCTGGAAGGTGAAGACTATGAA	5	0.00104212
AATATTTTTGGTGACGGTTAC_TTTGTTGCCACTATTAATTGGGGTGCTACTACCAAT_GTTGGTGTTACTCGTACTCCGATCTATTGG	5	0.00104212
ACTATTTCTTCTTGGTACTTC_CTTGTTGCCGGTATTACTGCTGGTGGTAATACCTAT_GCTTACCAGTCTGCTTCTTTCATCGGTGACTACGACCATGCT	5	0.00104212
TCTATTTTTTGGTCTGTTATC_TTTGTTGCCACTATTGCTGTTGTGGTAATACCAAT_GTTTACGGTCGTGACGGTTACTCTTTTACT	5	0.00104212
TCTATTTCTTCTCTGGCTGGT_CTTGTTGCCAGTATTGATCCGGGTGCTATTACCAAT_GCTCGTGACGAAGCTAACATCGTTGGTCGTCTGGGTCTTCTG	5	0.00104212
AATATTTTTCTGGCTCAGGTT_CTTGTTGCCAGTATTGATTCTGGTACTACTACCAAT_GTTGACCGTTACGACTGGAACCATTACTACATCCTGCTTACT	5	0.00104212
AATATTTTTGCTTTCATCAAA_TTTGTTGCCACTATTGGTTACGGTAGTAGTACCAAT_GCTTACGCTTACCAGAGTTACTCTTTTGAC	5	0.00104212
AATATTTTTGGTGACGGTTAC_CTTGTTGCCGGTATTGGTGACGGTGGTAATACCAAT_GCTGGTCGTGGTACTGAAGACTACGGTTCTATCTTCCATCTG	5	0.00104212
AATATTTCTTCTCGTCAGCTG_CTTGTTGCCGCTATTAATGGTGGTGGTAGTACCAAT_GCTCCGGTTGTTGACCGTTACTCTCGTGTTCAGGACTATGTT	5	0.00104212
TCTATTTCTTCTTACTTCATCC_TTTGTTGCCACTATTGATTACGGTGGTACTACCAAT_GCTTCTGACGTTCAGTACTCTCAGTATTTC	5	0.00104212
TCTATTTCTTCTGCTCGTGGT_TTTGTTGCCGCTATTGCTACTGGTGCTAATACCTAT_GTTGCTTACGACGACGACGCTCGTCATTCT	5	0.00104212
TCTATTTTTACTGGTAACCGT_CTTGTTGCCGCTATTAGTTCTGGTACTAATACCTAT_GCTCTGCCGCCGGCTGTTTTCTACTACGGTAACGACCATCAT	5	0.00104212
AATATTTTTCGTTACCGTTAC_CTTGTTGCCGGTATTACTTACGGTGCTATTACCAAT_GTTATCACTAACACTGACGAAACTTTTAAA	5	0.00104212
TATATTTTTGACACTCCGTAC_TTTGTTGCCGGTATTAATCCGGGTGCTAATACCAAT_CATTCTGACGCTGACTATCCG	5	0.00104212
TCTATTTTTACTGTTGGTGTT_CTTGTTGCCACTATTAATACTGGTGGTACTACCAAT_GCTTCTCAGAACTACGCTCGTGTTTACGCTACTTACCTGCTTTTC	5	0.00104212
ACTATTTCTTGGGCTATCTAC_CTTGTTGCCAGTATTACTGGTGGTGCTACTACCAAT_GTTCCGTCTTCTTACACTTACGTTTTTTCT	5	0.00104212
ACTTTTCTGCTACTAAAGTT_TTTGTTGCCGCTATTGCTTACGGTGGTAGTACCTAT_GTTTCTCCGGACTCTTCTGACCATTCACTTCTCAGCTTTAC	5	0.00104212
TCTATTTTTTACTTCCAGTAC_TTTGTTGCCGCTATTAGTCTGGGTACTACTACCAAT_GCTCCGGACATCTGGACTGGTACTCTTCTG	5	0.00104212
TATATTTTTGACGCTTACTAC_CTTGTTGCCAGTATTGATTCGGTGGTACTACCAAT_GTTGACTACGCTGACCGTGAAGACCATGGT	5	0.00104212
AATATTTTTCAGGCTCTGCGT_TTTGTTGCCAGTATTACTGACGGTACTACTACCAAT_GCTCAGTCTCTGTACTGGGTTTTTGTT	5	0.00104212
AATATTTCTTTCTCCTACAAC_CTCGCTATTGCTTCTGGTAGTATTACCAAT_GCTACTGGTTGTTGACGACGCTTCTTTCTCTGGTTTTCCG	5	0.00104212
AATATTTCT_CTTGTTGCCACTATTGGTTCTGGTAGTAATACCAAT_GCTGACTACGTTCGTATCTTCTCTTTTGCT	5	0.00104212
ACTATTTTTACTGACCTG_CTTGTTGCCGGTATTACTAACGGTGGTAATACCAAT_GCTATCGCTTACTGGTACTACTACGACACTTGGGGTCTTCGT	5	0.00104212
AATATTTCTTCTACTTCTTAC_TTTGTTGCCGGTATTGATGGTGGTAGTATACCAAT_GCTGTTCTGGCTGTTTACGTTGTTCTTTACT	5	0.00104212
ACTATTTTTACTGCTTACCCG_TTTGTTGCCGGTATTAGTTACGGTGGTAATACCAAT_GCTCTGAAATACGTTACTTACGACTATAAC	5	0.00104212
TCTATTTTTATCACTCGTGCT_CTTGTTGCCGGTATTAGTCAGGGTACTAGTACCAAT_GTTTACAACGACGGTTCTGTTGAATCTGACCTGGACCATGTT	5	0.00104212
TCTATTTTTCGTTCTGAACTG_CTTGTTGCCACTATTAATGGTGGTAGTATTCCAAT_GCTCCGTCTTTGGGGTATCTTCGCTCTTCAG	5	0.00104212
AATATTTTTGGTCCGGTTTAC_TTTGTTGCCAGTATTGATTACGGTAGTAATACCTAT_GTTGGTACTTTACTACAAACAGCATCATGTT	5	0.00104212
ACTATTTTTTACACTTACCAG_TTTGTTGCCAGTATTGATTACGGTGCTAGTACCTAT_GTTACTCAGTCTCCGGAATACGCTCATTAC	5	0.00104212
TCTATTTTTACTGTTGGTATC_TTTGTTGCCAGTATTGATCAGGGTAGTAGTACCTAT_GCTGGTGGTGTTGACGCTTCTGGTTTTGTT	5	0.00104212
AATATTTCTCCGCCGTTCGAC_TTTGTTGCCGCTATTAATTACGGTAGTAGTACCAAT_GTTGTTCCGTTCTACGACTACGACCATCGT	5	0.00104212
TCTATTTTTCCGGACGTTGAC_TTTGTTGCCGCTATTGGTTACGGTAGTACTACCAAT_GTTGCTACTTCTGACTACTGGGCTAAAGACGGTGTTCTTTTC	5	0.00104212
AATATTTTTCAGGACGACGGT_TTTGTTGCCAGTATTGCTACTGGTAGTACTACCAAT_GTTCGTGTTTTCTACCAGTACACTTATTAC	5	0.00104212
AATATTTCTCCGCCGTTCGCT_CTTGTTGCCACTATTGGTGACGGTGGTACTACCAAT_GCTCTGGGTCGTGTTATCTACGCTTATTCT	5	0.00104212
AATATTTTTACTGGTACTTAC_TTTGTTGCCACTATTACTTACGGTAGTAGTACCAAT_GTTCCGGCTCGTACTTACTGGCGTCTTGTT	5	0.00104212
TATATTTCTGGTTACCCGGAC_CTTGTTGCCGGTATTGCTGACGGTGGTAATACCTAT_GTTATCTTCTCTGACAACCCGCGTCATTACGCTTCCTTTCT	5	0.00104212
AATATTTTTCTGCGTGTTGAC_CTTGTTGCCACTATTGATTACGGTGGTACTACCAAT_GTTCAGGGTGACCCGGACTGGGTTTTTCGT	5	0.00104212
TCTATTTTTCTGCAGTCTCTG_TTTGTTGCCGCTATTGGTACTGGTACTACTACCTAT_GCTCCGGTTTCTTACGAAGGTGACTATTAC	5	0.00104212
TATATTTTTGGTGGTCGTGAC_CTTGTTGCCACTATTACTTCGGTGCTAGTACCAAT_GCTCGTTACCGTAAACTGCGTCGTATCTACTGGTACTATGCT	5	0.00104212
ACTATTTCTTGGGACTTCTAC_TTTGTTGCCGGTATTACTCAGGGTGCTACTACCAAT_GTTCGTTACTGGCTGGGTCGTTACTATTCT	5	0.00104212
ACTATTTCTTCTTGGTCTACT_CTTGTTGCCGCTATTACTGTTGGTGGTATTACCTAT_GTTTCTCGTGACGTTCATACTCCGCATCGT	5	0.00104212
TATATTTTTGGTGGTCTGACT_TTTGTTGCCGCTATTAATCTGGGTGCTAGTACCTAT_CTTTACATCTACTACGGTGGTACTACTCTGGGTCTGCATTAC	5	0.00104212
AATATTTCTACTCATATCTTC_TTTGTTGCCGCTATTGCTACTGGTACTAATACCTAT_GTTGGTGTTGACGGTTACATCGTTTATGGT	5	0.00104212
TATATTTTTGACTACACTACT_CTTGTTGCCACTATTAATTTCGGTAGTAATACCTAT_GTTCGTTCTCATGGTTACGCTGTTTACGCTGGTACTCATCGT	5	0.00104212
TCTATTTTTTCTTACTACGTT_CTTGTTGCCGCTATTGGTTACGGTAGTAGTACCAAT_GCTCTGTACTTCGACGACTTCAAATATCCG	5	0.00104212
TCTATTTTTCTGCGTGCTTAC_CTTGTTGCCGGTATTGGTGCTGGTGCTATTACCAAT_GCTTACGAATCTTCTGCTATCTCTTACGCTTCTTCTCATGCT	5	0.00104212
TCTATTTTTGACAACTACTAC_TTTGTTGCCGGTATTAATTACGGTGGTACTACCAAT_GTTACTCAGCGTTCTTCTGGTTACCCGCAGGACGTTTTTGGT	5	0.00104212
AATATTTTTGCTTGGAACACT_TTTGTTGCCGGTATTACTTCGGTACTATTACCAAT_GCTCGTGTTACTGGTCGTCAGGTTCTTCCG	5	0.00104212
ACTATTTCTTCTTTCCATTCT_TTTGTTGCCAGTATTACTCCGGGTGGTAGTACCAAT_GTTTACCATGACTACGAAGGTGACTACGTTGACGGTCTTCGT	5	0.00104212
ACTATTTCTTCTTGGTCTAC_CTTGTTGCCAGTATTGCTTCTGGTACTATTACCAAT_GCTGACTCTTCTCATCCGGACACTCTTTAC	5	0.00104212
TCTATTTTTTACTGGCCGTAC_CTTGTTGCCGCTATTGCTTACGGTGGTAGTACCAAT_GCTACTCTGGGTTACGAATGGTACCTTTGG	5	0.00104212
AATATTTTTCTACTGAAGAA_CTTGTTGCCGGTATTAATTACGGTACTAATACCAAT_GTTTGGCCGTACCATTCTACTCCGTTTCCG	5	0.00104212
ACTATTTTTTACGAATGGTTC_CTTGTTGCCGCTATTGGTGCTGGTAGTAGTACCAAT_GCTTTCCGTCGTTACGGTGACCATTTTGGT	5	0.00104212
TATATTTTTGGTGGTGAAATC_CTTGTTGCCAGTATTGGTTACGGTGCTATTACCAAT_GTTATCCATGAAGGTTCTTACTACCATCTG	5	0.00104212
TCTATTTCTTCTCTGTACACT_CTTGTTGCCGGTATTAATTACGGTAGTACTACCAAT_GTTTCTTACTACTCTGACGACGGTCATTAC	5	0.00104212
TATATTTTTTACTACCTGGTT_TTTGTTGCCACTATTAATTACGGTACTATTACCAAT_GCTGTTTTCTACGACTACGTTGACTTTTACC	5	0.00104212
ACTATTTTTGTTAACCTGCTG_CTTGTTGCCGGTATTAATCGTGGTAGTAATACCTAT_GCTTTCGGTTACTACCTGAAACCGTATTAC	5	0.00104212
TATATTTTTTACTGGCTGGAA_TTTGTTGCCACTATTGGTGCTGGTGGTAATACCTAT_GCTGAATACTACGTTGACGACTACTTTGCT	5	0.00104212
TATATTTTTCTGACTGGTTAC_TTTGTTGCCGCTATTACTGAAGGTGGTAATACCTAT_GTTCGTCGTGCTTACTGGTACAACTTTTTC	5	0.00104212
TCTATTTTTTACTGGCCGTAC_CTTGTTGCCGGTATTGGTATCGGTGGTACTACCAAT_GTTTACTACCGTATCTCTTACACTTACAACGACACTTATAAC	5	0.00104212
AATATTTCTATCTACTACCTAC_CTTGTTGCCACTATTGGTGCTGGTAGTACTACCAAT_GGCTAACACTCGTGTTTACGACCGTTACGGTGACTCTCATTAC	5	0.00104212
TCTATTTTTCCGGACTCTCGT_TTTGTTGCCAGTATTGATTCTGGTGGTAATACCAAT_GCTTCTGTTCGTGTTCTGTCTCGTGTTTACGACAACCATACT	5	0.00104212
ACTATTTCTTACTACGACCTG_CTTGTTGCCGCTATTGATCTGGGTGGTACTACCAAT_GTTCGTACTACTGCTGGTTCTTACCTTCTG	5	0.00104212
AATATTTTTGGTCCGGGTTGGTAC_CTTGTTGCCACTATTGGTCCGGGTACTAGTACCAAT_GCTTTCGACTGGCTGTACTACTGGT	5	0.00104212
ACTATTTTTTACGGTTACATC_TTTGTTGCCACTATTGGTATCGGTGGTACTACCAAT_GTTGACGGTTACTACCCGTGGGGTTATTTC	5	0.00104212
ACTATTTTTACTCAGTACGTT_TTTGTTGCCGCTATTGATGACGGTGCTAATACCAAT_GTTTACTGGAACGTTGTTCCGCGTTGGCATTACGGTTTTGAC	5	0.00104212
TATATTTTTGACAAATTCCTG_CTTGTTGCCGGTATTACTCAGGGTACTACTACCAAT_GGTTGTTTACGACTACGCTCCGCATTTC	5	0.00104212
TATATTTCTACTCTGGGTTTC_TTTGTTGCCGGTATTAGTAACGGTGCTATTACCTAT_GCTTGGTACTACGACTTCAACGGTGCTGTTTCTTACCTTGAC	5	0.00104212
ACTATTTTTACTGGTGTTGGT_TTTGTTGCCGGTATTAATCAGGGTGGTAGTACCAAT_GCTTTCGCTGCTGTTTACGAACAGGACATCGGTTCTCTTTAC	5	0.00104212
AATATTTTTCTGTCTGACCAG_CTTGTTGCCAGTATTGATGACGGTAGTAGTACCAAT_GCTTACTCCGGAACGTACTGACTACTATGAC	5	0.00104212
AATATTTTTCTGGCTATCGCT_CTTGTTGCCACTATTGCTCGTGGTGCTATTACCTAT_GCTATCGACATCCATTCTTGGGACGACTGGCCGACTTTTTAC	5	0.00104212
TCTATTTTTCCGTCTACTTAC_CTTGTTGCCAGTATTGCTCAGGGTACTACTACCAAT_GCTTCTGGTTACATCAACTACTACCATTGG	5	0.00104212
TATATTTTTGACTACTACGCT_TTTGTTGCCACTTTAGTTACGGTACTAATACCAAT_GCTACTTCTGTTCGTGACGACGTTTATCCG	5	0.00104212
TATATTTTTGACACTCCGTAC_CTTGTTGCCGCTATTAATGGTGGTGCTATTACCAAT_GCTGTTCGTGCTGGTGACGTTCAGCGTCAGTGGGACTATGGT	5	0.00104212
TATATTTTTGGTGGTCTGTTC_CTTGTTGCCGCTATTGATTACGGTGCTAATACCAAT_GCTTCGCTGACTACTGGTACGCTACTTACTACCGTCATTAC	5	0.00104212
AAAATTTCTGTTACTCTGGAC_TTTGTTGCCGGTATTAATCCGGGTAGTAATACCAAT_GTTGACCGTTACGGTGACTACTACCTTTCT	5	0.00104212
AATATTTCTCCGGAAGACGCT_CTTGTTGCCGCTATTAGTGTTGGTGGTAATACCTAT_GCTCATGTTTACCAGTCTCGTCATTCT	5	0.00104212
TATATTTCTATCTCTGGTCCG_CTTGTTGCCGGTATTAATTACGGTAGTAGTACCAAT_GTTACTCATCAGGACACTACTTACCTTCCG	5	0.00104212
TCTATTTCTTCTGGTCATAAC_TTTGTTGCCGGTATTAGTACTGGTACTAGTACCTAT_GTTACTAAACGTATCAAATCTCGTCGTAAATGGGTTTTTTAC	5	0.00104212
AATATTTTTACTTTCTTCGAC_CTTGTTGCCAGTATTGATACTGGTGCTAACCTAT_GTTCGTACTGCTTACTACGACTACAACACTAAAGTTCATACT	5	0.00104212
AATATTTCTTTCCGTGACCCG_CTTGTTGCCGGTATTAGTTCTGGTGCTATTACCTAT_GCTCAGTCTGGTCATGAAGTTTACGCTACTTCTTACCATTAC	5	0.00104212
TATATTTTTGCTACTCGTGTT_CTTGTTGCCGCTATTGCTAAAGGTGGTACTACCTAT_GCTGTTTACCCGTCAAAAAAGACTACGACCTGAACCATTTC	5	0.00104212
TATATTTCTGCTGGTTGGTCT_CTTGTTGCCGCTATTGATGACGGTGGTAATACCAAT_GTTGACCATGACACTTCTGGTTACCATTAC	5	0.00104212
ACTATTTTTACTTACCGTTAC_CTTGTTGCCGGTATTGATTACGGTGGTAATACCTAT_GTTTACGACGACGGTGCTTCTTGGATCTCTTCTGTTCATCGT	5	0.00104212
TATATTTCTTACCCGTTCCCG_TTTGTTGCCGCTATTAATGGTGGTACTAATACCAAT_CAGTTTGAC	5	0.00104212
AATATTTTTCGTTACCTGAAC_CTTGTTGCCGCTATTGCTTACGGTGCTACTACCAAT_GCTACTCATCAGGCTCGTCGTGGTGTTCGTTGGACTCATATC	5	0.00104212
AATATTTCTATCTACTACCGT_TTTGTTGCCGGTATTGCTGACGGTACTAATACCTAT_GTTCCGGCTTACTACAACGCTGTTGGTTGGGCTGGTTATCTG	5	0.00104212
AATATTTCTCCGCCGTACTCT_TTTGTTGCCAGTATTAATGACGGTGCTATTACCAAT_GTTTCTCCGTACACTTACAACTCTCCGGTTTCTAACTTTGGT	5	0.00104212
TCTATTTTTTACTGGCCGGAC_TTTGTTGCCGCTATTAATGTTGGTAGTACTACCAAT_GCTATCTACTCTCGTCATCAGGTTCATGACTGGGAATATTGG	5	0.00104212
ACTATTTTTGTTCCGGACGCT_CTTGTTGCCGGTATTGATGACGGTACTAGTACCAAT_GCTGTTGCTCGTACTCGTACTTGGCATGCT	5	0.00104212
ACTATTTTTGGTGACGGTCGT_CTTGTTGCCGGTATTAATGCTGGTACTACTACCTAT_GTTTACCTGGACGGTGACTACTACCATCGT	5	0.00104212
ACTATTTCTTCTTGGTCTGAC_CTTGTTGCCGGTATTAGTAACGGTAGTAGTACCTAT_GTTGTTTACTTCTACTCTTACTACGGTCTGCCGTCTTATGGT	5	0.00104212
CTATTTCTCGTCGTACTGCT_TTTGTTGCCACTATTGCTTACGGTACTAATACCTAT_GCTTACTCTTTCGTTATCCAGTACGACTACTACTACCATCGT	5	0.00104212
TCTATTTTTTGGTACGGTTCT_CTTGTTGCCGCTATTGCTCCGGGTGCTACTACCAAT_GTTGGGACAACAACCTGCTGGCCATTCT	5	0.00104212
TCTATTTTTTCTGGTTAC_TTTGTTGCCAGTATTGATCTGGGTGCTATTACCTAT_GCTCCGGGTTCTGTTTGGTTCGAATTTCCG	5	0.00104212
ACTATTTTTTACGGTTACCCG_CTTGTTGCCAGTATTAGTGACGGTGGTACTACCAAT_GCTGAAATCACTTACTACTACGACTATTAC	5	0.00104212
AATATTTTTGCTTGGATCCTG_TTTGTTGCCGGTATTAGTACTGGTACTAATACCTAT_GCTGGTGCTCGTGGTGACTTCTCTGTTACTCGTTCTCATTAC	5	0.00104212
AATATTTCTTTCTCACTATC_TTTGTTGCCGCTATTAATGACGGTACTAATACCAAT_GTTGGTGCTGGTACTGAAGACGCTTATCGT	5	0.00104212
TCTATTTTTGACAACGGTGTT_CTTGTTGCCGGTATTGCTGGTGGTGGTAGTACCAAT_GCTTACGGTGACTCGGTGGTAAAGGTCTGTCTTATGAC	5	0.00104212
TATATTTCTGGTTCTCCGATC_CTTGTTGCCGGTATTGATTGGGGTGGTAATACCTAT_GTTCTGTACGTTCGTTACCGTCAGTATGCT	5	0.00104212
AATATTTTTGGTCGTGTTTAC_TTTGTTGCCAGTATTGCTCGTGGTGGTATTACCTAT_GTTATCAAAGAAGCTCGTCAGGACTTTGAC	5	0.00104212
ACTATTTTTGGTGAAACT_CTTGTTGCCGCTATTAGTAAAGGTGCTAATACCAAT_GTTTTCTCTCGTGTTTACACTCGTCAGGACGGTTACCTTTTC	5	0.00104212
AATATTTCTTTCCGTTACGAC_CTTGTTGCCACTATTGGTGTTGGTACTAGTACCTAT_GTTAAAGACCATGACAACTACGACTTTCGT	5	0.00104212
TCTATTTTTCGTCAGCCGTC_CTTGTTGCCAGTATTGGTTACGGTACTAGTACCTAT_GCTTACGCTGCTGGTAACCCGTACAACGACCCGAACCATGTT	5	0.00104212
AATATTTTTATCGTTGACAAC_TTTGTTGCCACTATTGATTGGGGTCAAT_GCTCCGTACCAGGGTGGTTCTCGTCATGAA	5	0.00104212
AATATTTTTGCTTGGACTTCT_CTTGTTGCCACTATTAATTGGGGTGGTAATACCTAT_GTTCCGTACGACCCGGAACAGTACGCTGACTACCGTCATCTG	5	0.00104212
TCTATTTTTTCGGTCGTACT_TTTGTTGCCAGTATTACTCAGGGTGGTAATACCAAT_GTTGGTCGTGACTACTGGTACGACTGGGTTGACGTTTATACT	5	0.00104212
ACTATTTCTTACGGTCCGGTT_TTTGTTGCCACTATTACTTACGGTGGTAGTACCAAT_GTTATCACTTGGGACTCTCCGGGTCTGCTGGGTGTTCTTGAC	5	0.00104212
TATATTTTTGTTATCGGTTAC_TTTGTTGCCACTATTGATTACGGTGGTACTACCAAT_GTTGTTCAGGCTGACTCTGCTGGTCTTGAC	5	0.00104212
AATATTTTTCAGGACGACTAC_TTTGTTGCCAGTATTGGTCTGGGTACTAGTACCAAT_GTTCGTCCGACTGACAACCGTCCGCTTGGT	5	0.00104212
AATATTTTTCAGGACGACTAC_TTTGTTGCCAGTATTGCTTACGGTGGTAATACCAAT_GCTTGGTACTACCTGTCTCGTGGTTATCCG	5	0.00104212
TCTATTTCTTCTCTGTACCCG_CTTGTTGCCAGTATTGGTCGTGGTAGTACTACCAAT_GTTTCTTGGAAATCTCTGACTACTCATATC	5	0.00104212
AATATTTTTGCTTGGAACATC_CTTGTTGCCGGTATTGGTGACGGTACTAATACCAAT_GTTTCTTTCCAGCTGGGTGAACTGAACGAACTGTACCTTGTT	5	0.00104212
ACTATTTTTTACCTGCCGTAC_TTTGTTGCCGGTATTGCTCCGGGTGGTACTACCTAT_GCTACTGAAGGTTCTCCGTCTTACTATTTC	5	0.00104212
TATATTTCTGGTTACCATTTC_CTTGTTGCCGGTATTAATCGTGGTGGTAATACCAAT_GCTCTGTACCCGTTCCGTTCTTCTCATTAC	5	0.00104212
TCTATTTCTTCTCTGGCTTAC_TTTGTTGCCGGTATTAGTGAAGGTACTAATACCAAT_GTTTACTACTCTTACTACTCTACTACTGTTACTTTCCTTGGT	5	0.00104212
TCTATTTTTGACAACGGTGAA_TTTGTTGCCGGTATTGATTGGGGTACTACTACCAAT_GCTCAGGACGACGAATCTTTCTCTCATGAC	5	0.00104212
TATATTTTTGGTGGTCGTCCG_CTTGTTGCCACTATTGATTACGGTGCTATTACCTAT_GCTTCTGTTGACACTCGTTACCGTCCGATCTTCTACCATGAC	5	0.00104212
TATATTTCTCATCATCTGCG_TTTGTTGCCACTATTAATGGGGTACTAGTACCAAT_GCTTCCGTACTTCTTACAACGGTCATCTG	5	0.00104212
TCTATTTTTGACAACGGTGAC_CTTGTTGCCGGTATTACTGCTGGTGGTATTACCTAT_GTTCCGTACAACGAACAGCGTTACCTTTAC	5	0.00104212
AATATTTTTACTTCTCATTTC_TTTGTTGCCGGTATTGATATCGGTACTATTACCAAT_GCTTACCATTACCGTTACGAAATCAAACTGACTCGTCATCGT	5	0.00104212
TCTATTTTTCTGACTGACCGT_CTTGTTGCCGGTATTGGTCTGGGTAGTAATACCAAT_GTTTACTACACTTACGCTGGTTGGGCTTATCCG	5	0.00104212
TCTATTTTTTACTTCGCTTAC_CTTGTTGCCGGTATTAGTCGTGGTAGTAGTACCTAT_GCTTCTTCTAACTACTCTTACACTCCGGTTCTGCTGTATTAC	5	0.00104212
AATATTTCTCCGCCGTACTAC_TTTGTTGCCGCTATTACTTGGGGTAGTAGTACCAAT_GTTGCTGGTTGGGCTGGTGACATCACTGAAGACCTTTAC	5	0.00104212
ACTATTTTTACTGACCTGGAC_CTTGTTGCCAGTATTGCTCTGGGTACTACTACCAAT_GCTACTCTGGAAAACTACTCTTCTCTTTAC	5	0.00104212
AATATTTCTACTCCGCGTGAC_TTTGTTGCCACTATTAATCTGGGTGGTACTACCTAT_GCTCCGTTCCCGAACCCGGCTCGTCATGAC	5	0.00104212
ACTATTTCTTACTACCTG_CTTGTTGCCGCTATTGCTTACGGTAGTAGTACCTAT_GTTGAAAAACAGGCTCGTATCGGTTTTACT	5	0.00104212
ACTATTTTTACTGCTTACTC_CTTGTTGCCGGTATTGATGAAGGTGGTACTACCAAT_GCTTCTAAAGCTGAATTCTGCCGTATATC	5	0.00104212
TCTATTTTTACTCTGAAAAAC_TTTGTTGCCGGTATTACTGGTGGTGCTAATACCAAT_GCTACTCTGTACTCTTCTCTGGGTCGTCCGGTTTACCTTTGG	5	0.00104212
ACTATTTCTTACGGTTCTTAC_TTTGTTGCCAGTATTGATTACGGTGCTAATACCTAT_GTTTCTTACCCGAAATGCCGTAAACCGTCTGGTTACCTTTTC	5	0.00104212
ACTATTTTTCCACTACTTCT_CTTGTTGCCGGTATTGGTAACGGTGCTACTACCAAT_GCTCGTGGTACTTACTACGTTTACTACGGTGACAAATATGGT	5	0.00104212
TCTATTTCTTCTTACTACTCT_TTTGTTGCCGCTATTACTTCTGGTACTAATACCAAT_GTTACTTCTCAGATCTACGGTCGTTATTAC	5	0.00104212
AATATTTTTCAGGACGACCGT_CTTGTTGCCACTATTGATTACGGTACTACTACCAAT_GCTACTGTTATCACTCCGTGGGCTTTTCGT	5	0.00104212
AATATTTTTCAGGAAGAAACT_TTTGTGGTGGTAATACCAAT_GTTTACGACCTGCGTGTTCGTGAATATGTT	5	0.00104212
AATATTTTTCAGGAAGGTGTT_TTTGTTGCCAGTATTGCTGACGGTACTACTACCAAT_GTTTACTGGCTGATCGGTTACCGTAAATACTACGAACATTCT	5	0.00104212
ACTATTTTTTACACTGGTCGTA_TTTGTTGCCGCTATTGGTGTTGGTACTACTACCTAT_GCTTCTCAGCTGCCGTCTCGTGTTCCGTTCTACTACTTTTCT	5	0.00104212
TATATTTCTCAGCCGTACTAC_TTTGTTGCCAGTATTGATGACGGTGGTACTACCTAT_GTTGGTTACGGTACTACTCAGTCTTATTCT	5	0.00104212
TCTATTTTTCTGACTCTGTCT_TTTGTTGCCCTATTGGTATCGGTACTACTACCAAT_GCTATCTACCGTTGGGAAAAAACTCGTCTGCTGCCGCATGAC	5	0.00104212
ACTATTTTTGGTGACGCTGTT_CTTGTTGCCACTATTGCTGACGGTGGTACTACCAAT_GCTTACAACTACTACGGTACTGTTAACGTTTGGGGTTATGTT	5	0.00104212
AATATTTCTTCTACTCGTGAC_TTTGTTGCCACTATTGGTCGTGGTGCTACTACCAAT_GTTGGTATCTCTGACGAATACATCCATCGT	5	0.00104212
ACTATTTTTACTCAGTACGGT_CTTGTTGCCAGTATTACTGCTGGTGGTAATACCTAT_GTTTTCAAAGGTACTCTGGAAAACCCGTTTGGT	5	0.00104212
TCTATTTTTCGTAAAACTTAC_CTTGTTGCCGCTATTGGTGGTGGTACTAATACCTAT_GTTGTTACTTACCCGCTGTACTGGTTTGAC	5	0.00104212
ACTATTTTTACTCAGTACGGT_CTTGTTGCCGCTATTGATGGTGGTAGTAGTACCAAT_GCTTCTATCGACAACTCTTACTACCTTGAC	5	0.00104212
ATCTCCGTACCAGTAC_TTTGTTGCCACTATTGCTGCTGGTAGTAGTACCAT_GTTTACTACTACTACTACTACTTCTCTGTTGAAGGTCATCCG	5	0.00104212
AATATTTCTCCGCCGTTCAAC_CTTGTTGCCGCTATTAATTACGGTGCTACTACCAAT_GCTTACACTTACTCTTTCTCTTACTTTTC	5	0.00104212
TATATTTCTGGTGGTGACGAA_CTTGTTGCCAGTATTGCTTACGGTAGTACTACCAAT_GCTACTCCGCTGTCTCTGTACCTGCTTGAC	5	0.00104212
TATATTTCTGGTTCTCCGAAA_TTTGTTGCCGCTATTGGTATCGGTGCTAGTACCAAT_GTTGAACATTACGACCATGCTGTTCTTCTG	5	0.00104212
ACTATTTTTACTGAAATCTC_TTTGTTGCCACTATTGCTTACGGTAGTACTACCTAT_GTTCTGGTTTACTCTGCTGCTCTGCTTTAC	5	0.00104212
ACTATTTTTTACACTGGTGAA_CTTGTTGCCGCTATTACTTCTGGTGCTAGTACCAAT_GTTTACGGTTACGCTACTACTACTACTGTTTACCCGCTTTAC	5	0.00104212
TCTATTTTTACTCTGCTGTAC_CTTGTTGCCAGTATTGGTGACGGTAGTAGTACCTAT_GTTTCTGAATACCAGACTGTTGCTTTTTAC	5	0.00104212
TATATTTCTGACTCTGCTGAC_TTTGTTGCCGGTATTAGTCTGGGTGCTAATACCAAT_GTTCGTTACGACACTTACCTGTACGACGACTCTGGTTATGTT	5	0.00104212
TCTATTTCTTCTTACTACTCT_CTTGTTGCCACTATTACTACTGGTAGTAGTACCTAT_GTTTCTCGTGCTTGGGAAGCTTACCCATACT	5	0.00104212
AATATTTTTCAGGACGACGCT_CTTGTTGCCAGTATTGATTACGGTGCTAATACCAAT_GCTCTGCGTCCGGACCAGGCTAAAGGTCATTTC	5	0.00104212
TCTATTTTTACTCTGAACACT_TTTGTTGCCACTATTACTTCTGGTGGTACTACCTAT_GTTGCTAAATCTATCGACTACAAATGGTACGACGGTCATTCT	5	0.00104212
ACTATTTTTACTCATGTTCAG_CTTGTTGCCGGTATTAATTCTGGTGGTAGTACCTAT_GTTCTGTACTCTGACTGGCCGTACTTTGGT	5	0.00104212
AATATTTCTAACCCGTCTGTT_TTTGTTGCCACTATTGCTGGTGGTGGTAGTACCAAT_GCTACTATCTTCAACGCTCAGGCTCTGACTATCGACTATATC	5	0.00104212
AATATTTCTTCCTGGACCTG_CTTGTTGCCGGTATTGATGCTGGTACTACTACCTAT_GCTACTCTGTACCTGCGTCTGTTCCTTTAC	5	0.00104212
AATATTTTTCAGGACGACGAC_TTTGTTGCCACTATTGATGACGGTACTAGTACCTAT_GCTGGTGAAGTTGGTGGTGACGGTTCTTTACCTGTCTCATACT	5	0.00104212
ACTATTTTTACTCATGTTAAA_TTTGTTGCCGGTATTGGTTACGGTGCTAGTACCAAT_GTATCATCCAGATCGCTGACTGGGACCGTGGTGGTTTTGAC	5	0.00104212
TCTATTTTTGACAACGGTTC_TTTGTTGCCAGTATTGCTTACGGTACTATTACCAAT_GTTCTGTACGAAGACGCTCGTAACGACGTTTACTACTATTAC	5	0.00104212
TCTATTTTTCCGGACGTTGTT_TTTGTTGCCAGTATTGATGACGGTGGTATTACCAAT_GTTGTTTCTACTTCTGCTCGTTACCGTGGTGCTGGTTATTAC	5	0.00104212
TCTATTTCTTCTTACTACTCT_CTTGTTGCCACTATTGGTTTCGGTGGTAATACCTAT_GCTCAGTCTTACTACTTCGACGGTCTTGGT	5	0.00104212
AATATTTTTCTGTCTGACCCG_TTTGTTGCCGGTATTGCTGTTGGTACTAATACCTAT_GTTCTGACTATCTACCAGGACTACCTGGACTACTCTATCAG	5	0.00104212
ACTATTTTTATCTACAACCTG_CTTGTTGCCAGTATTAATAGTGGTAGTACTACCTAT_CTTACACTACTCCGCCGTCTGTTCATTCT	5	0.00104212
ACTATTTTTACTTACCTGTAC_TTTGTTGCCACTATTACTCCGGGTGGTACTACCTAT_GTTCGTCATACTCATTTCGACGGTTATGAC	5	0.00104212
ACTATTTCTTGGCTGGAACCTG_CTTGTTGCCGGTATTAATTACGGTACTAGTACCAAT_GCTGGTGGTTACACTCGTGACTGGTTTGTT	5	0.00104212
ACTATTTTTGGTCTGTTCGGT_TTTGTTGCCGGTATTGATCTGGGTACTATTACCTAT_GTTCGTCTGACTCGTATCGACAACTACCGTGTTTCCATCGT	5	0.00104212
TATATTTCTGGTTACATCTGG_CTTGTTGCCGGTATTGATGGTGGTGGTAGTACCAAT_GCTATCCAGGGTATAAA	5	0.00104212
TCTATTTTTACTTCTCCGACT_TTTGTTGCCAGTATTACTTACGGTGGTAATACCAAT_GCTGTTGACCAGGACTACTACACTTTTCCG	5	0.00104212
TCTATTTTTCGTCAGGGTTAC_TTTGTTGCCACTATTAGTTACGGTACTAATACCAAT_GCTGGTGTTGACTACCATGGTGAACATCTG	5	0.00104212
AATATTTTTCGTTACGACTCT_CTTGTTGCCGGTATTGATTACGGTGGTATTACCAAT_GCTTACGCTGACCAGCCGTACCGTCATTAC	5	0.00104212
AATATTTTTCGTTGGTCTAAC_CTTGTTGCCGGTATTACTGCTGGTGCTAATACCTAT_GCTGTTGCTTGGGGTGCTGACTACTATATC	5	0.00104212
ACTATTTTTTACATCAACTAC_TTTGTTGCCGGTATTAATCAGGGTGGTAATACCAAT_GTTGACATCGAATCTTGGGCTACTTTTGAA	5	0.00104212
TATATTTCTGACTCTGACTCT_TTTGTTGCCGCTATTGGTCTGGGTGCTACTACCAAT_GTTCAGCGTGCTCGTCCGTACGACTTTTTC	5	0.00104212
AATATTTCTACTACTATCACT_TTTGTTGCCGGTATTGGTAAAGGTACTATTACCAAT_GTTTCTTGGTACCCGTTCTACCTTGTT	5	0.00104212
ACTATTTCTTACGGTCAGTAC_TTTGTGCCACTATTAATGACGGTGCTAGTACCTAT_GTTTCTGTTCTGATCTACGACCTGGGTCGTGAATACCTTGCT	5	0.00104212
TATATTTTTGTTCAGGACGAC_TTTGTTGCCAGTATTAATACTGGTACTACTACCAAT_GTTTACCAGCCGGACCAGTCTATCCCGACTGTTGCTTATACT	5	0.00104212
AATATTTCTTTCTCTCAGGAA_TTTGTTGCCACTATTGGTGCTGGTAGTAGTACCTAT_GTTCCGCCGTACGGTTGGTCTTTCTCTCCGGCTCCGCTTGAC	5	0.00104212
ACTATTTCTTACGGTCGTGAC_CTTGTTGCCACTATTGATGTTGGTACTAGTACCTAT_GCTTCTTACTCTATCAAATACTCTCATCCG	5	0.00104212
TATATTTCTTACCCGCGTGTT_TTTGTTGCCACTATTGGTCCGGGTACTATTACCTAT_GTTCCGGTTGTTGTTAAATCTGTTCTTTAC	5	0.00104212
ACTATTTTTACTGCTTACTCT_TTTGTTGCCAGTATTGATGAAGGTGCTACTACCTAT_GCTCCGGGTAACCATGCTGAAGACCTTGAC	5	0.00104212
TCTATTTTTACTGGTACTCCG_TTTGTTGCCGCTATTAGTTCTGGTACTAGTACCAAT_GCTTCTCCGTACGTTGCTTACACTTTTTCT	5	0.00104212
TCTATTTCTTCTCTGGGTAAA_CTTGTTGCCAGTATTGCTGCTGGTAGTATTACCAAT_GCTTCCGTCTCTTTAC	5	0.00104212
AATATTTTTACTGGTACTTC_CTTGTTGCCGCTATTAGTCAGGGTAGTAGTACCAAT_GTTGAATCTTCTCGTGTTGTTCCGATCGTTGTTTACTATCTG	5	0.00104212
AATATTTTTGGTGACTACCCG_TTTGTTGCCGCTATTAATCTGGGTAGTACTACCAAT_GCTAAACTGAACTACGCTCGTTACCCGTGGGTGACCATGGT	5	0.00104212
ACTATTTCTTGGGCTACTGTT_TTTGTTGCCGGTATTGCTGAAGGTGCTATTACCTAT_GTTTCTGAAGGTGTTACTTACGGTTCTTCTTTCTACTTTATC	5	0.00104212
ACTATTTCTTGGGCTACTGGT_TTTGTTGCCGCTATTGGTATCGGTGCTATTACCAAT_GTTCGTCGTGCTGAAGACGAAGGTTACTGGGTTAACCTTGTT	5	0.00104212
TATATTTTTTACTACCTGGGT_TTTGTTGCCAGTATTGCTTACGGTGGTATTACCAAT_GCTGTTACTCCGCGTGGTATCGGTTACGACTACTCTTATGTT	5	0.00104212
ACTATTTTTGTTCTGCTGATC_TTTGTTGCCGGTATTAGTCCGGGTGCTAATACCAAT_GTTACTAACTCTCGTCCGCGTCATTATACT	5	0.00104212
AATATTTTGGTGGTACTTTC_TTTGTTGCCGGTATTGATGTTGGTGCTATTACCAAT_TTACTTCTATCGAAGTTATCTCTTTTACT	5	0.00104212
TCTATTTCTTCTTACTCTCCG_TTTGTTGCCACTATTAGTAACGGTAGTAGTACCTAT_GTTGACCTGCCGGAAATCTACTCCTTTTC	5	0.00104212
TATATTTTTCGTTGGTCTTAC_CTTGTTGCCGGTATTGCTGGTGGTACTACTACCAAT_GCTACTGACACTGGTGAAAACACTTACTACCTGCAGTTTTAC	5	0.00104212
ACTATTTCTTGGGCTACTATC_TTTGTTGCCAGTATTGCTGACGGTACTATTACCAAT_GCTGACCTGGCTCGTGACGCTGGTGACTCTACTGGTCATTCT	5	0.00104212
TATATTTCTACTTACCAGGAA_CTTGTTGCCGGTATTGGTGTTGGTACTAATACCTAT_GTTTACGACGACTACGACGGTTACTATGGT	5	0.00104212
ACTATTTCTTACTACCTGTTC_TTTGTTGCCACTATTAATTACGGTACTAATACCAAT_GCTTACGACCTGTCTAACTACTACGGTACTTCTTCTCATTAC	5	0.00104212
AATATTTCTCAGAACTTCTAC_TTTGTTGCCAGTATTACTTACGGTGGTAATACCTAT_GTTACTTACGGTTACGACTACGACCATTTC	5	0.00104212
AATATTTCTTCTCGTCATTAC_TTTGTTGCCGCTATTAATGACGGTACTATTACCAAT_GTTGGTCTGATCGGTTACCTGGCTCATTAC	5	0.00104212
TATATTTTTGAAGTTTACGGT_CTTGTTGCCAGTATTGGTACTGGTGCTATTACCAAT_GCTAAAGCTGTTGACTACCAGCGTCTGGAAAAATTCCTTCCG	5	0.00104212
TCTATTTCTTCTCTGGGTACT_TTTGTTGCCAGTATTGCTTGGGGTAGTACTACCTAAT_GTTGACTCTATCTGGGACGCTCATCTGTGGTGGTTCTATCGT	5	0.00104212
AATATTTTTGGTGACTACCCG_CTTGTTGCCAGTATTAGTTTCGGTGGACTACCAAT_GCTGTTTACTACCTGGTTGAAGACCAGCATTAC	5	0.00104212
TATATTTCTGACGCTAACTAC_TTTGTTGCCACTATTGCTTACGGTACTACTACCTAT_GCTCGTCCGAACGAACTGGTTCCGTACCAGGGTCATTTTCGT	5	0.00104212
AATATTTCTCCGGAAGAATAC_CTTGTTGCCACTATTAATTCTGGTGCTAATACCAAT_GCTCCGAACATCGGTTACCTGCCGGACCGTACTGTTCTTTAC	5	0.00104212
ACTATTTCTTACTACGACCGT_CTTGTTGCCGCTATTGATGAAGGTACTAGTACCTAT_GCTCCGGCTCCGCCGACTGACGTTTACAACGACTCTTATCGT	5	0.00104212
TCTATTTCTTCTTACTCTTAC_TTTGTTGCCGCTATTGGTACTGGTGCTAGTACCAAT_GCTCGTATCAACAAAGGTGACGGTGTTGAATACCCGTATTCT	5	0.00104212
ACTATTTTTGTTAACCTGGAC_CTTGTTGCCAGTATTGGTGACGGTGGTAATACCAAT_GTTGGTGTTGCTGCTTCTATCGGTTATGTT	5	0.00104212
TATATTTTTTACTCTGTTCAG_TTTGTTGCCGGTATTAATCGTGGTGCTAATACCAAT_GCTTACTGGGCTCTGTCTCATCTGTTTGAC	5	0.00104212
ACTATTTCTTACGTTCGTCCG_TTTGTTGCCGGTATTGATTACGGTACTACTACCAAT_GCTGACCCGCTGCAGGACTACCAGCATTCT	5	0.00104212
AATATTTCT_CTTGTTGCCGGTATTACTGCTGGTAGTAATACCTAT_GCTTTCCCGTACGACAAATACCTGTATGCT	5	0.00104212
TATATTTTTGTTATCGCTTTC_CTTGTTGCCGGTATTAATATCGGTGGTAATACCAAT_GTTGCTAACGACGGTCCGTCTGGTTACTACACTGTTCATGAC	5	0.00104212
TCTATTTTTCCGTACCTGGAC_CTTGTTGCCGGTATTGATCGTGGTAGTACTACCTAT_GCTTCTCGTGTTCCGTACACTAACTTCCGTGGTCATTAC	5	0.00104212
TATATTTCTAAAACTTACGTT_CTTGTTGCCGCTATTGGTACTGGTGGTATTACCAAT_GTTGACGGTTGGTCTTCTCGTTACTTTGAC	5	0.00104212
AATATTTTTCTGCGTTACCCG_CTTGTTGCCGCTATTACTTCTGGTGCTAATACCTAT_GTTGCTTTCTACTACTGGTTCTCTCATCAG	5	0.00104212
TATATTTTTCGTTTCATCATC_CTTGTTGCCGGTATTGGTGACGGTACTACTACCTAT_GTTTACGTTCCGCGTTACGGTGGTCATGAC	5	0.00104212
ACTATTTCTTACTACGACCTG_TTTGTTGCCAGTATTAATGTTGGTGCTATTACCTAT_GTTGAATCTCAGCAGCAGCGTCTGCTTGGT	5	0.00104212
ACTATTTCTTACGGTTCTGTT_CTTGTTGCCACTATTGCTGGTGGTAGTAATACCTAT_GTTATCATCGTTTACCCGTCTTCTTACTACTCTTACTTTCAT	5	0.00104212
AATATTTTTGCTTGGCCGTGG_CTTGTTGCCGGTATTAATGACGGTGGTATTACCTAT_GTTTACCTGTACGGTTACGACACTGACTACTACTACCATGCT	5	0.00104212
AATATTTTTGCTTGGGAAAAA_TTTGTTGCCACTATTGGTTACGGTGGTAATACCAAT_GTTCAGCAGCGTTACTCTCGTCCGTTTGCT	5	0.00104212
AATATTTCTTCGACACTTAC_CTTGTTGCCGGTATTAGTTCTGGTAGTAGTACCAAT_GTTTCTTTCACTGACTACGACTACCATAAC	5	0.00104212
TCTATTTTTTCGCTCTGTAC_TTTGTTGCCGGTATTACTACTGGTGCTACTACCAAT_GTTGACTACCGTTACCTGTACGTTCTTGTT	5	0.00104212
AATATTTTGGTTCTCTGGGT_TTTGTTGCCGCTATTGGTCTGGGTGGTACTACCAAT_GCTCATACTACTCCGCTGGTTACTGTTGGTTACGACCATTCT	5	0.00104212
TCTATTTTTTCGGTATCTTC_TTTGTTGCCACTATTGATTACGGTGCTATTACCAAT_GTTAACGCTTGGAACCTGTACCGTCTTTCT	5	0.00104212
TCTATTTTTCCGGTTTCTTAC_CTTGTTGCCAGTATTGGTGACGGTAGTATTACCAAT_GCTGCTATCGAAATCCTGGACTCTCATCAT	5	0.00104212
AATATTTCTTCTACTCGTGAC_TTTGTTGCCGCTATTACTGTTGGTGGTAATACCTAT_GTTCCGGACTACTACATCTGGAAACCGTCTTTCACTCATGCT	5	0.00104212
AATATTTCTCCGCCGTACTGTT_CTTGTTGCCGGTATTAATACTGGTGGTATTACCAAT_GCTTACGTTTCATCTACGGTGACTACTACACTGACTATGGT	5	0.00104212
AATATTTTTGGTGACGGTTCT_TTTGTTGCCACTATTAGTTACGGTACTACTACCAAT_GTTTCTCTGATCGGTGAACTGAACTTTATC	5	0.00104212
TCTATTTTTTCTTACATCGAC_CTTGTTGCCGGTATTAGTTACGGTACTACTACCAAT_GCTCTGCAGGGTGGTGGTGTTTCTACTGGTACTGACCATACT	5	0.00104212
AATATTTTTCTGGCTATCCGTT_TTTGTTGCCGGTATTGCTGGTGGTGCTAATACCTAT_GTTTCTGCTTACTACAGTTACCTGCTTCTG	5	0.00104212
TATATTTCTGACGACACTGGT_TTTGTTGCCAGTATTACTCATGGGTACTAATACCAAT_GTTGGTATCCTGCATGACTGGTCTGGTATCTCGCTCTTGCT	5	0.00104212
AATATTTTTCTGTCTGGTGAC_TTTGTTGCCGGTATTACTTACGGTACTACTACCAAT_GTTCCGGGTTACGTTTCGTTCCGTTTGCT	5	0.00104212
TATATTTTTTACTACGACAAA_TTTGTTGCCAGTATTGCTTTCGGTGGTATTACCAAT_GCTACTTCTGACCGTCATTAC	5	0.00104212
TCTATTTTTCGTCAGCCGTAC_CTTGTTGCCGCTATTACTCGTGGTGCTATTACCTAT_GCTGTTAACCATGACACTCGTGTTGTTTACTCTGACTATGGT	5	0.00104212
AATATTTCTACTCTGACTTGG_CTTGTTGCCGGTATTGCTTTCGGTAGTATTACCTAT_GTTATCCTGGTTTCTCTGCTGAACGACACTGTTTGGCATCTG	5	0.00104212
ACTATTTCTTACTACGAACGT_CTTGTTGCCGCTATTGGTGCTGGTAGTAATACCT_GTTCTGGACACTTCTGTTTTCTCTTTCAAACTGTCTTATCTG	5	0.00104212
ACTATTTTTTACCTGTCTTCT_CTTGTTGCCGGTATTGATCCGGGTGGTACTACCAAT_GCTTACCCGCCGAACTACTACCGTCATTAC	5	0.00104212
AATATTTCTTCTCGTCTGTAC_CTTGTTGCCACTATTACTCAGGGTAGTACTACCAAT_GTTTCTTACGGTGGTCCGGGTTACAACGACGAACATTCT	5	0.00104212
AATATTTTTGGTGACTACCCG_TTTGTTGCCAGTATTAATACTGGTAGTAATACCTAT_GCTCATGACTGGACTTACACTTACTCTTTTTTC	5	0.00104212
AATATTTCTCCGCCGTCACT_CTTGTTGCCAGTATTGCTCGTGGTAGTACTACCTAT_GCTCGTCGTGCTTACTACGACTCTCATGGT	5	0.00104212
AATATTTTTCAGGAACTGTAC_CTTGTTGCCAGTATTGCTGACGGTGGTAGTACCTAT_GCTCTGGGTGGTTACGCTACTTACAAACATACTGACCTTTAC	5	0.00104212
AATATTTTTCAGGACGAAGTT_CTTGTTGCCACTATTACTAACGGTGCTAATACCTAT_GTTCGTACTCAGTACGACGGTTACGACAACTCTGGTCATGCT	5	0.00104212
AATATTTCTTCTCGTCTGGAC_CTTGTTGCCGCTATTAGTTACGGTACTACTACCAAT_GTTGTTTACACTTCCGTGACCTGACTGGTTACGGTCATTCT	5	0.00104212
ACTATTTTTGTTCTGGACAAC_TTTGTTGCCACTATTGCTTACGGTGCTAATACCAAT_GTTTTCGGTGACCGTGGTACTACTTTTACT	5	0.00104212
ACTATTTTTTACCAGCCGGGT_TTTGTTGCCAGTATTGATGGTGGTGGTAATACCAAT_GTTCCGACTCTTCGTTTACCCGACTTACAAATACTTTTAC	5	0.00104212
AATATTTTTGCTTGGCTGATC_CTTGTTGCCGCTATTAATCAGGGTGGTAATACCAAT_GTTATCAAATACACTTCTGGTTGGCCGCTGGACTCTCATCAT	5	0.00104212
TCTATTTCTTCTGGTCCGTAC_CTTGTTGCCGCTATTGATATCGGTAGTAATACCAAT_GTTTGTACTCTTTCTACCCGTACCTTAAC	5	0.00104212
AATATTTCTCCGGCTAACGTT_TTTGTTGCCGCTATTACTGCTGGTGGTAATACCAAT_GCTTCTTTCTGGGACTCTCGTGCTTTTCCG	5	0.00104212
TCTATTTTTTCTTACTACGGT_TTTGTTGCCGGTATTAGTATCGGTGCTACTACCTAT_GCTTACTACCGTATCTACCTGGGTTATGCT	5	0.00104212
TATATTTTTGACAACTACTAC_TTTGTTGCCGGTATTGCTATCGGTGGTATTACCTAT_GTTCGTCTGTACGGTTTCCCGACTCATTAC	5	0.00104212
TATATTTTTGACACTTGGAAC_CTTGTTGCCGGTATTAGTTACGGTAGTAGTACCAAT_GCTGGTTGGTACTACTACACTTCTGGTCTTTAC	5	0.00104212
TCTATTTTTTCTTACATCGAC_TTTGTTGCCACTATTAATTACGGTGCTATTACCAAT_GCTCCGACTCAGTACTACTACGACTTTGGT	5	0.00104212
TATATTTTTTCTAAAGACGAC_TTTGTTGCCGCTATTAGTCCGGGTACTATTACCAAT_GTTTACCGTGACTACTACGAATCTCATTCT	5	0.00104212
ATCTCCGCATACTTAC_TTTGTTGCCACTATTACTGAAGGTGGTAGTACCAAT_GCTACTTTCGACTACGGTTTCTACCATATCGAAGGTTATTGG	5	0.00104212
AATATTTCTTCTACTTCTCTC_TTTGTTGCCGCTATTACTCAAGGGTACTATTACCTAT_GTTTACCCGCAGCGTTCTCCGTACCTTTAC	5	0.00104212
TATATTTTTTACTCTGTTCCG_TTTGTTGCCACTATTACTAAAGGTGGTAGTACCTAT_GCTCGTTACTACTACTACTTCTACGAAGCTCCGCATTATCCG	5	0.00104212
TCTATTTTTTGGTACGGTTAC_TTTGTTGCCGGTATTAATTACGGTACTACTACCTAT_GTTCCGCAGACTGTTTGGTACTCTTTTCAG	5	0.00104212
TCTATTTCTTCTCTGGGTATC_TTTGTTGCCGGTATTACTCTGGGTGCTATTACCAAT_GCTGTTGACACTCGTCGTGAAAAATTTTCT	5	0.00104212
TCTATTTTTTGGTACGGTTAC_TTTGTTGCCGGTATTAATGACGGTGCTACTACCAAT_GCTGACAACACTGCTCTGGGTCGTCATACT	5	0.00104212
AATATTTTTGGTCCGGGTGCT_CTTGTTGCCACTATTAGTGGTGGTGCTACTACCTAT_GTTACTCAGGGTATCGACTACCCGTCTTACCCGTACCATTC	5	0.00104212
ACTATTTTTCATTTCTGGTAC_CTTGTTGCCGGTATTGATGACGGTAGTAATACCTAT_GCTCGTATCTTCACTTCTATCGACCATTCTACT	5	0.00104212
TCTATTTCTTCTTACTCTTAC_CTTGTTGCCGGTATTGCTGACGGTGGTATTACCTAT_GCTACTTACGTTAACGAAGACTGGCTTCCG	5	0.00104212
TATATTTCTACTCGTGTTTCT_CTTGTTGCCGGTATTGATATCGGTGGTAGTACCAAT_GTTACTTACTCTCTGGTAAAGAATCTTTCGGTTCTCATGTT	5	0.00104212
TATATTTTTTACTACGAAACT_TTTGTTGCCGCTATTGATGACGGTGCTAATACCTAT_GTTGACGCTTCTCGTTCTGAAGCTCATTAC	5	0.00104212
AATATTTTTCAGGACATCTC_TTTGTTGCCAGTATTAGTGGTGGTGCTATTACCTAT_GCTCAGTCTGTTTCTTCTACGGTCATGAA	5	0.00104212
TATATTTCTACTCGTAACGCT_CTTGTTGCCGGTATTAGTAACGGTGGTAATACCAAT_GTTTCAACCGTTACATCGGTGTTTACGACCCGTACTATTAC	5	0.00104212
TATATTTCTTACCATGTTACT_CTTGTTGCCACTATTAGTGAAGGTAGTAATACCTAT_GTTTACACTGACACTTACGGTGACCCGCAGGGTCTGTTTTGG	5	0.00104212
AATATTTTTCAGGACATC_TTTGTTGCCGGTATTGGTTACGGTGCTAATACCTAT_GCTGGTTCTCCGTACTACCGTGCTTATGGT	5	0.00104212
AATATTTTTCGTTACCTGTAC_CTTGTTGCCAGTATTGATCCGGGTGGTAGTACCTAT_GTTCCGATCCCGGTTTCTCCGACTTATAAA	5	0.00104212
TATATTTTTGCTACTCCGGAC_TTTGTTGCCACTATTAATAACGGTGCTACTACCTAT_GTTCTGCCGTACCAGTTCTCTACTGACCCGGACGGTTTTTAC	5	0.00104212
AATATTTTTGCTTGGGAAGGT_CTTGTTGCCGGTATTGCTGGTGGTGGTACTACCTAT_GCTTCTGACGACCGTGGTGACAAATTTTTC	5	0.00104212
ACTATTTTTGTTCCGGACGGT_CTTGTTGCCGGTATTACTTACGGTAGTATTACCTAT_GCTGACGACTCTGACCCGCAGGTTCTGATCTACATCTATTAC	5	0.00104212
ACTATTTTTTACCAGTCTTAC_CTTGTTGCCAGTATTGCTGGTGGTACTAGTACCTAT_GTTCCGTGGCGTTACTCTGACGACCATCGT	5	0.00104212
TCTATTTTTGACATCCGTTTC_TTTGTTGCCGCTATTAATGTTGGTAGTATTACCTAT_GCTATCCAGGCTTCTGGTTACGGTCATGACTACGTTTATGAC	5	0.00104212
TATATTTTTGACAAATTCCAG_CTTGTTGCCGCTATTAATGGTGGTGGTAGTACCAAT_GTTTACAACTCTGTTGTTGCTTCTAAACCGGACCGTCATTGG	5	0.00104212
ACTATTTTTACTCATGGTAAC_CTTGTTGCCACTATTACTGTTGGTGCTAGTACCTAT_GCTGTTCATTACGGTCGTTCTTACCTTGAC	5	0.00104212
AATATTTCTTCTCGTCTGATC_TTTGTTGCCGCTATTGGTGGTGGTGCTAGTACCTAT_GTTTACGACGTTTACGAATACACTATCAAATTCTACCTTGAC	5	0.00104212
TCTATTTTTGACCCGAACAAA_TTTGTTGCCGCTATTGCTCCGGGTACTAATACCTAT_GTTTACCGTTACTGGGTTCTGACTCGTTCTATCGGTTATGGT	5	0.00104212
ACTATTTTTGGTGACGGTGAC_CTTGTTGCCACTATTGGTTACGGTACTAATACCTAT_GTTGCTCCGGAACTGGACTACGGTAAAACTTACGACTATTGG	5	0.00104212
TATATTTTTGGTGTTGGTAAA_TTTGTTGCCGGTATTGGTTACGGTAGTAGTACCAAT_GTTTACTCTGAATCTTACCTGCCGTTTCAG	5	0.00104212
TATATTTTTGGTGGTCGTTTC_TTGTTGCCACTATTAGTTACGGTAGTACTACCAAT_GCTTCTGGTAACACTTACTCGAAACTGGTCGTCTGTTTGTT	5	0.00104212
AATATTTTTCTGTCTGACTCT_CTTGTTGCCGCTATTGATATCGGTGGTACTACCTAT_GCTGTTGACGAACTGACTGGTGACTTTTAC	5	0.00104212
TATATTTCTGGTTACGGTTCT_TTTGTTGCCGGTATTACTCGTGGTGGTAGTACCTAT_GCTCCGTCTCGTCCGGAATGGACTTATAAC	5	0.00104212
AATATTTTTCTGTCTGACTCT_CTTGTTGCCACTATTACTGACGGTAGTACTACCAAT_GTTTACCCGGACCATGGTTACGACCATACT	5	0.00104212
ACTATTTTTTACGGTCCGTAC_CTTGTTGCCAGTATTAGTGGTGGTGCTAGTACCTAT_GTTGGTCTGTGGGCTACTCTGTTCCATAAC	5	0.00104212
AATATTTTTATCGTTCGTTAC_CTTGTTGCCAGTATTAATGGTGGTGCTAGTACCAT_GCTGCTTACGACACTTACGGTTCTCTTTAC	5	0.00104212
TCTATTTTTTTCGCTGGTGAC_CTTGTTGCCAGTATTAATCTGGGTGGTAATACCAAT_GTTTACTACCCGCGTTCTCAGCAGCTTTAC	5	0.00104212
TCTATTTTTGACATCCGTGAC_CTTGTTGCCAGTATTGGTGAAGGTACTACTACCAAT_GTTCCGGAAGACATCGTTCATGGTCATGCT	5	0.00104212
AATATTTTTCAGGACCCGTCT_TTTGTTGCCAGTATTGGTTACGGTGGTAATACCAAT_GTTCGTGACTACCCGAAAGGTACTCTGCATTACGTTCATAAC	5	0.00104212
ACTTTTCTGCTGACCTGCCG_CTTGTTGCCACTATTAATGGTGGTGCTAATACCTAT_GTTAACGACGGTTACGGTGCTTTATTTC	5	0.00104212
TATATTTTTGACGCTTACGAC_CTTGTTGCCGCTATTAATCCGGGTACTACTACCAAT_TACTTTTAC	5	0.00104212
ACTATTTTTGGTGACGGTAAA_CTTGTTGCCGGTATTGGTGTTGGTGGTAATACCTAT_GTTTACTACTTCCGTCGTCATAACCATGGT	5	0.00104212
AATATTTTTGCTTGGGGTACT_TTTGTTGCCGCTATTAGTTCTGGTACTACTACCAAT_GCTGACGACGGTCCGTACGTTGAATATTAC	5	0.00104212
ACTATTTTTACTCAGTCTGAC_TTTGTTGCCAGTATTGGTTTCGGTACTACTACCTAT_GTTGGTGAAACTTCTTACTACGACGGTGACGACGACTATTAC	5	0.00104212
AATATTTTTGGTCGTTACACT_CTTGTTGCCAGTATTAGTTACGGTACTAATACCAAT_GTTGTTCAGGCTAAATACAAATCTGACTGGGACCGTCATGGT	5	0.00104212
TATATTTTTCTGCCGTCTTACC_TTTGTTGCCACTATTGGTGACGGTGGTAATACCAAT_GTTTACCGTTACTACGTTCTGCATTATTAC	5	0.00104212
ACTATTTCTTACGGTTCTTAC_CTTGTTGCCAGTATTGATGACGGTACTAATACCAAT_GCTGCTCTGTGGGAAGACCCGTACCAGACTTTCGAATTTACT	5	0.00104212
TATATTTTTTACTACGAATAC_TTTGTTGCCACTATTGATTTCGGTGCTACTACCAAT_GCTGACGACCATTCGACTACGGTTATCCG	5	0.00104212
TATATTTCTGCTGGTTGGATC_CTTGTTGCCGGTATTACTTCTGGTGGTATTACCAAT_GTTGTTGACGCTTACCATTACCATCCG	5	0.00104212
ACTATTTTTGTTAACGACCAG_TTTGTTGCCAGTATTAGTGCTGGTGGTACTACCAAT_GCTCTGGTTGCTGGTTCTGACAAATTCTCTCCGGAATATATC	5	0.00104212
TCTATTTCTTCTGGTCATTGG_CTTGTTGCCAGTATTGATAAAGGTGGTAATACCTAT_GCTGCTCGTAACCCGGACTTCTCTCAGCATACTGAATATAAA	5	0.00104212
AATATTTTTGCTTGGGCTTAC_CTTGTTGCCGCTATTGGTTACGGTAGTAGTACCAAT_GCTCACTCTGGTCTGCGTGCTGACGACGGTCTGCTGTATACT	5	0.00104212
AATATTTCTTTCTCACTCCG_CTTGTTGCCGGTATTAGTGACGGTGCTACTACCTAT_GTTTACTACATCGCTCTGCTGCCGGTTTACGACTCTCATTCT	5	0.00104212
AATATTTTTCTGATCTCTTAC_TTTGTTGCCGGTATTAGTACTGGTACTATTACCTAT_GTTTACGAATACACTACTCTGGGTTATGCT	5	0.00104212
TATATTTCTGCTGGTGACAAA_TTTGTTGCCGCTATTGATGACGGTGCTAGTACCTAT_GTTACTGGTGTTGGTCTGTACGTTTCTTCTCGTATCTCTTTTGTT	5	0.00104212
ACTATTTCTTGGGAGGTGAC_TTTGTTGCCGCTATTAATGGTGGTACTAGTACCAAT_GTTGTTAACCGTAAAACTGACGGTTTTTC	5	0.00104212
AATATTTCTTTCCGTGACTAC_TTTGTTGCCGCTATTAGTCATGGTGGTACTACCAAT_GTTACTGACGTTGTTCGTCGTTCTCTTACT	5	0.00104212
AATATTTTTGGTGACGTTAAC_CTTGTTGCCGGTATTAATGTTGGTAGTACTACCAAT_GTTGGTTCTCTGATCTCTCTGCTGCATGCT	5	0.00104212
AATATTTTTACTGGTCGTCTG_CTTGTTGCCGGTATTGATCCGGGTGGTACTACCAAT_GCTTCTGTTACTGACCGTTGGTACTCTTCTCCGGGTTATGTT	5	0.00104212
AATATTTCTTCTCGTCTGACT_TTTGTTGCCAGTATTGCTGGTGGTAGTAATACCAAT_GCTCAGTACCAGGAAACTTCTTACACTCCGAACGGTCATTAC	5	0.00104212
TCTATTTTTCGTTGGTACTC_TTTGTTGCCACTATTGCTGGTGGTGCTAGTACCAAT_GTTTCTGTTTCGGTGACTCTGACTTTGTT	5	0.00104212
ACTATTTTTTACATCACTGAC_CTTGTTGCCAGTATTGCTGCTGGTGGTAATACCAAT_GTTTCTTTCGTTGTTGTTCAGGGTTTTGAC	5	0.00104212
ACTATTTTTGGTGACGGTACT_CTTGTTGCCGCTATTAATCTGGGTAGTACTACCAAT_GGTTGGTGACGAATTCGCTGACTTTGAA	5	0.00104212
AATATTTTTACTTCTATCGGT_CTTGTTGCCGCTATTACTTACGGTGCTACTACCAAT_GTTCCGCCGCCGGGGTCTGACTGACCATTAC	5	0.00104212
AATATTTTTGGTGACTACACT_TTTGTTGCCACTATTAGTCCGGGTGGTAGTACCAAT_GTTATCTACTGGTACTCTCCGCGTTATTAC	5	0.00104212
AATATTTTTACTTCTCAGTTC_CTTGTTGCCGGTATTAGTGGTGGTGCTACTACCAAT_GATCGACACTCTTGAA	5	0.00104212
TATATTTCTACTTCTGACTAC_TTTGTTGCCACTATTACTACTGGTGCTATTACCTAT_GCTGTTGAAGCTTACGGTGCTACTCTTCGT	5	0.00104212
ACTATTTTTACTGAAATCGGT_TTTGTTGCCACTATTGGTTTCGGTAGTACTACCAAT_GCTCGTTCT	5	0.00104212
AATATTTCTACTCCGCGTTAC_TTTGTTGCCGCTATTAGTCTGGGTGCTACTACCAAT_GTTATCACTGTTTTCTACTACCCGCATCCG	5	0.00104212
TCTATTTTTCGTAAAACTTAC_TTTGTTGCCGGTATTGATTACGGTGCTAATACCAAT_GCTCGTCCGCAGGTTGACGGTCGTTACAACTCTGAACATACT	5	0.00104212
TCTATTTTTCTGCGTGGTTGGACT_TTTGTTGCCGGTATTAATTCTGGTGCTATTACCAAT_GCTTACTCTGACGACGGTGGTGACTTTTCT	5	0.00104212
ACTATTTTTATCTACGGTGCT_TTTGTTGCCGGTATTGCTGACGGTACTAATACCTAT_GCTACTGGTTCAACTACGGTGAATACTACTACCATTTTTAC	5	0.00104212
TATATTTTTGTTATCGACGAC_TTTGTTGCCGGTATTGGTGGTGGTACTAATACCTAT_GCTTACTACCGTCAGGACCCGTTCTTCTCTTCTTCTCATCAT	5	0.00104212
ACTATTTTTGGTCGTTACTAC_TTTGTTGCCGGTATTGCTTACGGTGGTACTACCAAT_GCTCGTACTATCTTCGACACTGTTAACCTGGGTCTGCATACT	5	0.00104212
AATATTTTTGGTCCGGTTGAC_TTTGTTGCCAGTATTACTGACGGTGGTAGTACCAAT_GCTCCGCCGTGGCATGACTGGCCGACTACTTCTCTCTTAAC	5	0.00104212
TATATTTTTGACAAATGGTAC_TTTGTTGCCGGTATTAGTTACGGTACTACTACCTAT_GCTTCTCTGACTCTGACTCGTCGTCTTCCG	5	0.00104212
AATATTTCTACTCATCCGTAC_TTTGTTGCCGCTATTGGTGACGGTGCTACTACCAAT_GTTCCGACTTTCGGTCGTTGGTTCTTTGCT	5	0.00104212
TCTATTTTTTCTTACTACGCT_CTTGTTGATACCAAT_GTTCGTAACCCGGTTCTGACTGACGACTACTTCTGGCATCAG	5	0.00104212
AATATTTTTATCGTTGACAAC_CTTGTTGCCGCTATTAGTGTTGGTAGTAGTACCAAT_GCTTACTACCCGGAAGACCCGATCCATTCT	5	0.00104212
ACTATTTCTTACGTTCGTGAC_CTTGTTGCCACTATTGGTCTGGGTGCTACTACCAAT_GTTGACGGTGGTCATACT	5	0.00104212
AATATTTCTCCGCCGTCTCGT_TTTGTTGCCACTATTGATCGTGGTGGTAGTACCAAT_GCTTACGACTCTTCTAACACTGGTCTGCTGCGTTACTATGAA	5	0.00104212
ACTATTTCTTGGTTCTCTTGG_CTTGTTGCCGGTATTGGTGGTGGTAGTACTACCTAT_GCTAACGAAACTGCTTACGACCTGCATGGT	5	0.00104212
TCTATTTTTACTCTGACTGTTGCT_TTTGTTGCCAGTATTGATGCTGGTGCTATTACCTAT_GCTCGTAACTCTTACTGGTACTACGACAACTTCGCTTTTGAC	5	0.00104212
TCTATTTCTTCTTACTCTTAC_CTTGTTGCCGGTATTGGTGGTGGTGGTAATACCTAT_GTTGAATACCCGTCTGACCGTGGTCGTTGGGAAGGTCTTTGG	5	0.00104212
ACTATTTTTGTTACTTTCTAC_CTTGTTGCCGCTATTAATGGTGGTGCTATTACCAAT_GCTCATTGGTGGGCTCTGACTCCGTACAAAGACGTTCTTTCT	5	0.00104212
AATATTTTTCTGATCTACGCT_CTTGTTGCCGCTATTGGTTACGGTGCTAATACCTAT_GTTGTTCAGTCTTACTACCCGGAATATCTG	5	0.00104212
ACTATTTTTACTGCTTACCGT_TTTGTTGCCGCTATTGATTACGGTAGTAGTACCAAT_GTTAACCTGTACCTGTGGCTGGGTTATAAA	5	0.00104212
ACTATTTCTTACGGTTCTTAC_CTTGTTGCCGGTATTACTATCGGTAGTAATACCTAT_GTTCCGTTCGTTTACTACGGTCCGTATCGT	5	0.00104212
AATATTTTTGGTGACTACCCG_CTTGTTGCCACTATTAGTTCTGGTGGTACTACCAAT_GCTTTCACTACTGTTGACGGTCAGCATCATTAC	5	0.00104212
AATATTTTTCTGTCTGGTCGT_CTTGTTGCCAGTATTAATACTGGTACTACTACCAAT_GCTGGTTACTCTACTTCCCGACTTTTACT	5	0.00104212
TCTATTTTTCTGATCTGGACT_CTTGTTGCCGCTATTAGTTACGGTAGTACTACCTAT_GCTCCGTACGTTTCTACTTCGAAAACGAATCTGACCTTCCG	5	0.00104212
ACTATTTTTTACCTGCCG_CTTGTTGCCACTATTGGTGTTGGTACTAATACCTAT_GGCTTACCTGTATTAC	5	0.00104212
TATATTTTTTACTCTGTTCCG_CTTGTTGCCAGTATTGCTCTGGGTACTAATACCAAT_GCTCTGTACTACGGTAAACAGTCTGCTCAGTGGGAATTTGGT	5	0.00104212
AATATTTCTACTACTTTCACT_TTTGTTGCCAGTATTGGTTCTGGTGCTAGTACCAAT_GCTTACGGTGCTCGTTGGGAATACCATGCT	5	0.00104212
ACTATTTTTTACAACTCTGGT_CTTGTTGCCAGTATTAATTTCGGTACTACTACCAAT_GTTGGGCTTACTACCTTCGT	5	0.00104212
TATATTTTTGGTTCTGGTGAC_TTTGTTGCCGCTATTAATATCGGTGCTATTACCAAT_GTTGAACAGGTTGGTCGTACTGGTACTCGTTCTCAGCATCCG	5	0.00104212
TCTATTTTTTGGTCTGGTTAC_TTTGTTGCCGCTATTGATTACGGTGCTACTACCTAT_GTTCTGGCTAACTCTCGTCTGTTCACTGCTTACTACCTTATC	5	0.00104212
ACTATTTCTTACTACGACCCG_TTTGTTGCCGGTATTGGTTACGGTACTAATACCAAT_GTTCGTCAGGAATCTCAGGACGTTCTTTAC	5	0.00104212
AATATTTTTACTGGTCGTGAC_TTTGTTGCCAGTATTAATGCTGGTGCTAATACCTAT_GCTTACTACCGTCCGAAATCTCGTGGTTATATCTACCATACT	5	0.00104212
TCTATTTTTCGTAAAATCCAT_CTTGTTGCCGGTATTAATACTGGTGGTATTACCTAT_GCTGACACTCTGGGTTACTGGGCTTATTAC	5	0.00104212
ACTATTTTTGGTCTGGTTTAC_TTTGTTGCCACTATTGGTTGGGGTAGTAATACCAAT_GCTCATTCTCAGTACGGTGCTGTTCTGGAACAGGACTATCAG	5	0.00104212
TCTATTTTTCCGGTTTCTATC_TTTGTTGCCGGTATTAGTTCTGGTAGTAATACCAAT_GCTCAGGGTACTCCGTACGACCAGCTTAAA	5	0.00104212
TCTATTTTTTCGGTAAAGGT_CTTGTTGCCGCTATTGCTTACGGTACTATTACCAAT_GCTTTCGGTACTATCGAACTGCCGTCTTGGGTTTGGCATTGG	5	0.00104212
AATATTTCTTTCCGTGACTAC_TTTGTTGCCACTATTAGTGGTGGTACTAGTACCAAT_GCTGAAGGTAACGACTACGGTTACCGTGACTCTACTCTTGTT	5	0.00104212
AATATTTTTACTTACGGTCCG_TTTGTTGCCACTATTAGTTCTGGTAGTATTACCTAT_GTTGCTACTGGTGGTGTTCATGAATTTCTG	5	0.00104212
TCTATTTCTTCTCTGGGTATC_TTTGTTGCCGCTATTGATTACGGTGCTAGTACCTAT_GGGTTGGTACATTTTCCATGAC	5	0.00104212
AATATTTCTTCTCGTCTGCAT_TTTGTTGCCACTATTGCTGACGGTGGTATTACCTAT_GCTCCGCGTCAGGGTTACACTCAGGTTATCACTCGTTATTTC	5	0.00104212
TATATTTTTTACTACGACGAC_CTTGTTGCCAGTATTAATAACGGTACTAGTACCTAT_GTTGGTTCTTCTGACCGTTGGTTCTATATC	5	0.00104212
AATATTTTTCTGTCTCGTGAC_CTTGTTGCCACTATTAATACTGGTACTAGTACCAAT_GCTGGTCGTGGTTTCTACACTGACTTTTAC	5	0.00104212
TCTATTTCTTCTCTGGGTTAC_TTTGTTGCCACTATTACTACTGGTAGTAATACCAAT_GCTTGGTTCCGACGCTTACCCGTCTCATGAC	5	0.00104212
AATATTTTTCAGGACATCTAC_TTTGTTGCCGGTATTGGTCTGGGTGTACTACCAAT_GTTTTCCGTGACACTTACGACGGTAAAGACGCTTACGCTGACTATGCT	5	0.00104212
ACTATTTCTTGGCCGTCTTTC_CTTGTTGCCAGTATTGCTTCTGGTGGTACTACCTAT_GCTGCTACTTACGAACAGTACCAGCAGGGTTACGGTCATGGT	5	0.00104212
TCTATTTTTTGGGTTCCGTTC_TTTGTTGCCGCTATTAGTTCTGGTGGTAGTACCAAT_GTTTTCCCGGACGTTGTTGACTACCTTGCT	5	0.00104212
ACTATTTCTTACGGTCGTATC_TTTGTTGCCGGTATTACTGAAGGTACTAGTACCTAT_GCTGACTTCTCTACGTTTGGATCCATCCG	5	0.00104212
AATATTTTTGCTTGGTACTCT_CTTGTTGCCAGTATTGCTGGTGGTAGTACCTAT_GCTCGTCGTCCGTACGACTGGCAGCATTCT	5	0.00104212
AATATTTTTGCTTGGTACTCT_CTTGTTGCCGGTATTATGACGGTGCTAATACCAAT_GCTGTTAAAACTCGTGGTTACTACTTTCCG	5	0.00104212
ACTATTTTTGTTAACGACATC_CTTGTTGCCACTATTGATCCGGGTGCTAGTACCAAT_GTTTCAAACATAACCAGGGTGACTTTAAC	5	0.00104212
ACTATTTTTGTTCATCCGCTG_CTTGTTGCCAGTATTGATGACGGTACTACTACCTAT_GCTGCTTCTTACCGTAAACATCAGCATAAC	5	0.00104212
TCTATTTTTACTGCTGACGCT_TTTGTTGCCGCTATTGGTACTGGTAGTAATACCTAT_GCTTCTGACCCGCGTCCGCGTGGTGTTGTTTGGTATGTT	5	0.00104212
TATATTTCTTACCCGCGTGAC_TTTGTTGCCAGTATTAATATCGGTAGTAATACCTAT_GTTTCTGACACTTGGGGTCTGTACTTTTTC	5	0.00104212
TCTATTTTTTGGTTTCT_CTTGTTGCCGGTATTGGTCTGGGTACTAATACCAAT_GTTGACTCTTACTACCGTGCTGACGTTTACAACCGTTTTGCT	5	0.00104212
TCTATTTCTTCTGGTCATTAC_CTTGTTGCCGGTATTGCTTACGGTGCTAGTACCAAT_GTTCCGGTTATCTGGGAAGACTTCCATCCG	5	0.00104212
ACTATTTTTGGTGACGGTAAC_CTTGTTGCCAGTATTAATGGTGGTACTAGTACCTAT_GTTTACTCTTCTCTGTACGACATCGTTGAATACGACCTTGAC	5	0.00104212
AATATTTTTCTGATCTCTTCT_TTTGTTGCCAGTATTGATGCTGGTACTAGTACCTAT_GTTTCGACGCTCATCGTTCTCGTTTTTCT	5	0.00104212
TCTATTTTTCCGTCTCAGGAC_CTTGTTGCCAGTATTGATACTGGTAGTACTACCAAT_GCTCTGCTGTCTTACGGTCTGCTGCTTATC	5	0.00104212
AATATTTCTTTCGGTGCTACT_CTTGTTGCCGGTATTGGTGACGGTGCTAGTACCTAT_GTTTCTGTTGACTCTTGGTTCCAGTGGGGTGCTTACCATTGG	5	0.00104212
AATATTTTTCTGTCTGACGAC_TTTGTTGCCGGTATTGGTGACGGTGCTATTACCAAT_GCTCAGGTTCGTTACGACTACGGTCTTGCT	5	0.00104212
TATATTTTTTACTACGAAGCT_TTTGTTGCCGCTATTGGTACTGGTAGTACTACCTAT_GTTGACCATGGTTCTGACTACGCTTTTTAC	5	0.00104212
AATATTTTTCGTTACGACATC_TTTGTTGCCAGTATTAATATCGGTGCTATTACCAAT_GTTGCTTCTGGTGCTCTGATCGTTTATGAC	5	0.00104212
TATATTTCTACTCTGTACGAA_CTTGTTGCCGCTATTACTTACGGTACTACTACCAAT_GCTATCGACCTGGACGTTTTCGAAGTTTACGATACTATCTG	5	0.00104212
TATATTTTTGCTACTCATCCG_CTTGTTGCCGCTATTGCTCTGGGTACTACTACCTAT_GCTGGTCTGGGTGTTGAACTGCCGCTTTCT	5	0.00104212
ACTATTTCTTCTTTCCAGACT_CTTGTTGCCGCTATTGGTTACGGTGGTACTACCAT_GCTGACGGTCTGCAGTACGACATCCAGAACGTTTACCATGCT	5	0.00104212
TCTATTTTTTGGTCTGGTGTT_CTTGTTGCCAGTTACGGTACTACTACCTAT_GCTTACCGTGAATCTATCACTTACCCGTACAAAGGTCATATC	5	0.00104212
TCTATTTCTTCTTACTCTGAC_CTTGTTGCCAGTATTAATCGTGGTACTAGTACCTAT_GTTGTTTACGCTCGTCATCTGGGTCATTCT	5	0.00104212
ACTATTTTTACTGACCTGTGG_CTTGTTGCCAGTATTACTCCGGGTGGTACTACCAAT_GCTCGTTACCATCGTCCGTACGGTTATGAC	5	0.00104212
ACTATTTTTTACCTGCGTCGT_CTTGTTGCCAGTATTGCTTACGGTGCTACTACCTAT_GTTTACTACTACGTTGCTTCTCTTATTCT	5	0.00104212
ACTATTTTTACTGTTATCGGT_TTTGTTGCCGGTATTAATGGTGGTGCTAATACCAAT_GCTGACAACGAAGACGACCGTTACCTTCAG	5	0.00104212
AATATTTCTATCCTGACTGGT_CTTGTTGCCACTATTAATACTGGTAGTACTACCAAT_GCTATCTCTGTTCGTTACCGTTTCGCTCTGTACTACCATCCG	5	0.00104212
TATATTTTTCTGCCGTCTTAC_TTTGTTGCCGGTATTGATGTTGGTGCTAGTACCAAT_GTTAACTACCGTTCTTACGACCCGGGTTACGCTCAGTATGAC	5	0.00104212
ACTATTTTTACTTACCGTGGT_TTTGTTGCCGCTATTACTTACGGTAGTATTACCTAT_GTTCGTGGTGACCAGGACGCTTGGACTTACGGTTACTATGAC	5	0.00104212
TCTATTTTTGACAACTACAAA_TTTGTTGCCACTATTGGTGACGGTAGTAATACCTAT_GTTGACACTGACTACTCTTACGCTCATGTT	5	0.00104212
ACTATTTTTCATGACATCTAC_CTTGTTGCCGGTATTGATTACGGTGCTAGTACCTAT_GTTGACCGTTACGGTCTGGCTGTTCATTCT	5	0.00104212
AATATTTTTCTGTCTGACGAC_CTTGTTGCCGCTGTGGTACTACCTAT_GTTTGGTTCGTTTACTACGAAGACTTTCCG	5	0.00104212
AATATTTTTGGTGACTACCGT_CTTGTTGCCGGTATTGGTATCGGTAGTACTACCAAT_GCTCCGACTTACGGTGGTGTTCGTAACGTTCTGGACTATCGT	5	0.00104212
TATATTTTTGGTTACTACTAC_CTTGTTGCCAGTATTGCTTCTGGTGCTATACCAAT_GCTCAGCGTATCGACCTGATCCCGCATCTG	5	0.00104212
TCTATTTTTTACTTCGGTCGT_TTTGTTGCCACTATTAATTACGGTGGTACTACCAAT_GCTGGTTTCGACCGTCAGAACACTCTTGGT	5	0.00104212
ACTATTTCTTACTACCTGTGG_CTTGTTGCCAGTATTAGTTACGGTAGTACTACCAAT_GTTTACATCTACTACCCGTACAAACTTTC	5	0.00104212
TCTATTTCTTCTTACTGGGAC_CTTGTTGCCGCTATTGCTATCGGTGGTAGTACCAAT_GCTACTTACGCTTCTCAGTACTACAAACTGCCGTACTTTGGT	5	0.00104212
AATATTTTTATCAAATCTGTT_CTTGTTGCCAGTATTAATAACGGTGGTACTACCAAT_GCTGACGGTCTGCAGGACCATAACCTTTGG	5	0.00104212
TCTATTTTTTCGGTCCGCAT_CTTGTTGCCGGTATTAGTTCTGGTGCTACTACCAAT_GTTAACACTCATCCGGACGGTTGGCTTATC	5	0.00104212
TATATTTCTTACACTTCTGTT_TTTGTTGCCACTATTAGTGGTGGTGCTATTACCTAT_GCTTGGTACTACCATGTTGGTGGTTATTCT	5	0.00104212
AATATTTCTCCGGATC_CTTGTTGCCGGTATTGATTACGGGTGCTATTACCTAT_GCTCCGGGTCTGTACTACTACTCTGACAACAACCTTGAC	5	0.00104212
ACTATTTCTTCTTGGTCTCCG_CTTGTTGCCAGTATTAGTATCGGTACTATTACCAAT_GCTAAAACTGAACTGTCTTACGACCTGGTTGACCAGCTTACT	5	0.00104212
AATATTTCTTCTCGTGAAGAA_TTTGTTGCCAGTATTGATCGTGGTAGTAATACCTAT_GCTTGGACTTCTGGTGAAAACTCTTACACTTACGGTTTTTC	5	0.00104212
ACTATTTCTTACTACCTGTGG_CTTGTTGCCGCTATTGCTTACGGTACTAGTACCTAT_GTTCGTACTTACATCTACTACCTGTGGCTGGTTGACCATTCT	5	0.00104212
TCTATTTTTCGTCAGCGTACCT_CTTGTTGCCGGTATTGGTACTTGGTGCTATTACCAAT_GTTGACTACATCGACCTGAACCCGCATTCT	5	0.00104212
ACTATTTCTTCTTTCCATGTT_CTTGTTGCCGGTATTAATGGTGGTACTAATACCAAT_GCTGACTGGTACTACGAACAGCAGTTCGACTACGAATATGTT	5	0.00104212
ACTATTTTTCATGACCTGGTT_TTTGTTGCCAGTATTAGTCTGGGTGCTATTACCAAT_GCTTCTTACGGTGACGACTACGCTGCTTCTGGTTCTTATGAC	5	0.00104212
AATATTTCTACTCTGAACACT_TTTGTTGCCGGTATTAATTCTGGTGGTACTACCAAT_GCTCAGGGTGACGACTCTAACTACGACGTTTCTGTTCATACT	5	0.00104212
AATATTTTTCTGCACGCTTAC_TTTGTTGCCAGTATTAGTGACGGTGGTAATACCAAT_GCTTACGTTTCTTACTACCAGTACTACACTGACTACCTTTAC	5	0.00104212
AATATTTTTCAGGACGACGGT_CTTGTTGCCACTATTACTTACGGTGCTACTACCAAT_GCTGCTGACTCAACTGGTACTACGACCCGGTTGACCTTTTC	5	0.00104212
ACTATTTCTTACGGTCCGTAC_CTTGTTGCCAGTATTGATGGTGGTGGTATTACCTAT_GTTTACGGTCTGGTTTCGACGACTACTTTTAC	5	0.00104212
AATATTTTTCTGTCTGGTTAC_CTTGTTGCCGCTATTGGTCATGGTGGTACTACCAAT_GCTTCTTCTAACTCTGAAATCTACTTTACT	5	0.00104212
AATATTTTTCAGGACGACGCT_TTTGTTGCCGCTATTGCTTACGGTAGTATTACCTAT_GTTTCTTACGCTTACCTGCTGGACCTGATCGACGACCATCAG	5	0.00104212
ACTATTTTTATCTACGGTGGT_TTTGTTGCCGGTATTGGTCGTGGTGGTACTACCTAT_GCTGTTCGTCGTTCTCAGTACCTGCGTTGGAACACTCATACT	5	0.00104212
AATATTTCTTCTCGTCTGCGT_CTTGTTGCCAGTATTGGTTACGGTGGTAATACCTAT_GTTGCTATCCCGGCTTACGCTTACCAGCCGGGTGCTCATGCT	5	0.00104212
AATATTTTTGCTTGGTCTCGT_CTTGTTGCCGGTATTAATGTTGGTGCTAATACCTAT_GCTGACCGTGACCGTGTTTTCTACTATTAC	5	0.00104212
AATATTTCTCCGGAACTGTCT_CTTGTTGCCGGTATTGGTTACGGTAGTAATACCAAT_GTTGACGTTACTATCGACACTTACTATTGG	5	0.00104212
TATATTTTTGCTACTCATGAC_TTTGTTGCCAGTATTAGTGACGGTGGTAGTACCTAT_GCTCTGTACGGTATCAACACTTACGCTTTCGGTACTCGTTACCATCTG	5	0.00104212
AATATTTCTCCGGCTACTAAC_CTTGTTGCCGGTATTGGTCGTGGTACTATTACCTAT_GTTTACGACCGTGCTTCTTACGAATACACTCTGTGGCTTTAC	5	0.00104212
ACTATTTTTGTTAACGAAGGT_CTTGTTGCCAGTATTAATTCTGGTACTAGTACCAAT_GTTCCGCCGTCTGCTTGGCGTGCTTTTTCT	5	0.00104212
ACTATTTCTTGGTACGGTTAC_CTTGTTGCCAGTATTACTCGTGGTGCTACTACCAAT_GCTTACGTTCTGTCTGACGACGACTTTCAT	5	0.00104212
TATATTTTTTACTACGAATCT_TTTGTTGCCGGTATTGATCGTGGTACTACTACCAAT_GTTACTTACTACTACTCTGACTCTTTTGAA	5	0.00104212
ACTATTTTTTACGAATCTTTC_CTTGTTGCCGGTATTAGTCCGGGTGGTACTACCTAT_GTTGACCCGTACCTGCTGACTGCTTATCCG	5	0.00104212
ACTATTTTTGTTACTTTCTAC_TTTGTTGCCACTATTGGTTACGGTGGTACTACCAAT_GTTTGGCCGCGTGACGACCCGGTTCGTCAGATCGACCATACT	5	0.00104212
AATATTTCTTCTACTTCTTAC_CTTGTTGCCAGTATTAGTTCTGGTAGTAATACCTAT_GCTGACTACTACAACGACGACCCGTATGGT	5	0.00104212
ATTTTTTACTCTGGTCTG_TTTGTTGCCAGTATTAGTGGTGGTGCTAGTACCTAT_GCTAACTACTACCATTTCTCTTACTGGGGTGACCATTAC	5	0.00104212
TATATTTTTGACGTTATCAAC_CTTGTTGCCGCTATTACTGCTGGTCTACTACCAAT_GTTGACAAACAGGGTGCCTTCCGTTACGTTGGTTGGCTTTCT	5	0.00104212
AATATTTTTCGTTACGACATC_TTTGTTGCCACTATTAATTGGGGTAGTAGTACCAAT_GTTATCCCGGTTTACCGTGACTACCATTAC	5	0.00104212
ACTATTTCTTCTTGTTAAATAC_TTTGTTGCCACTATTGATTACGGTACTAATACCAAT_GTTATCCGTTCTTCTCTGTACGGTCTTGGT	5	0.00104212
ACTATTTTTCATGACCATACT_TTTGTTGCCAGTATTAGTCAGGGTAGTATTACCTAT_GCTCCGTACGCTTACCGTACTTACTTTTAC	5	0.00104212
TATATTTCTACTGTTTACCGT_TTTGTTGCCGCTATTGATAACGGTAGTATTACCAAT_GCTACTCTGTACACTAAATCTTACTATCAG	5	0.00104212
ACTATTTCTTCTTGTTCGTGAC_TTTGTTGCCGGTATTAGTCAGGGTGGTACTACCTAT_GCTTCTCGTGTTATCTACTCTTACGGTTCTACTACTTTTTCT	5	0.00104212
TCTATTTTTCCGTCTACTTAC_CTTGTTGCCGGTATTGATACTGGTGCTAATACCAAT_GTTCCGCGTTCGGTCGTCGTACTTACTACCATACT	5	0.00104212
ACTATTTCTTACTACGACAAA_TTTGTTGCCGCTATTGATTACGGTGCTATTACCTAT_GTTTACGTTGGTGGTGACGCTGAACTTGAC	5	0.00104212
TATATTTCTGCTTCTCATGGT_TTTGTTGCCGGTATTGATCCGGGTACTAATACC_GTTACTAAATCTCATTCTTCTTACTATTCT	5	0.00104212
ACTATTTTTTACACTTACCCG_TTTGTTGCCAGTATAGTTACGGTGCTACTACCAAT_GTTTACGTTGGTGACGAATGGTGGAACGGTGACGTTTTTTGG	5	0.00104212
ACTATTTCTTACTACGACAAA_CTTGTTGCCGCTATTGCTTACGGTAGTAGTACCAAT_GTTTGGACTTACATCCCGTATCTCTCTGGGTGACAACCTTGAA	5	0.00104212
ACTATTTTTGTTAACGCTTCT_TTTGTTGCCGGTATTGATTACGGTGGTACTACCTAT_GTTCGTGACCAGTCTCATGACGGTCTGTACGACGACTATTGG	5	0.00104212
ACTATTTCTTGGTTCTCTTGG_CTTGTTGCCACTATTGATCGTGGTGGTAATACCAAT_GCTTCTTACCGTGGTTTCAACTACTATCCG	5	0.00104212
AATATTTCTACTACTTTCTAC_TTTGTTGCCGGTATTACTGAGGTACTATTACCTAT_GTTTACTACCTGTACTACTTCCAGTCTCATGTTCGTCTTGTT	5	0.00104212
ACTATTTTTACTGCTTACGAA_TTTGTTGCCGGTATTGGTCGTGGTGCTATTACCAAT_GTTTACGGTGAACATTCGACGTTCTTTCT	5	0.00104212
ACTATTTTTACTCATGACGGT_TTTGTTGCCACTATTAGTTACGGTGGTATTACCAAT_GTTCGTCTGCGTGACGGTGTTCATCGT	5	0.00104212
CTATTTCTCCGCTGTCTATC_CTTGTTGCCGGTATTAATGACGGTGGTAATACCAAT_GTTTACTACTCTCGTCGTAACCTGAAACCGACTTCTCATCTG	5	0.00104212
ACTATTTCTTACTACGACAAA_CTTGTTGCCGCTATTGCTATCGGTACTAGTACCTAT_GTTCGTACTTACAACAACATCAACCATCAT	5	0.00104212
TATATTTCTGCTAACGACACT_CTTGTTGCCGCTATTGATAAAGGTACTACTACTAT_GCTTACGACTACCTGCCGGGTACTCATTAC	5	0.00104212
ACTATTTTTGGTCGTTAC_TTTGTTGCCAGTATTGCTTACGGTGGTAGTACCTAT_GTTTCTACTACTGCTCGTTCTCAGTACTACATCCCGTTTGGT	5	0.00104212
ACTATTTCTTGGTACGGTTAC_TTTGTTGCCAGTATTACTTCTGGTACTACTACCTAT_GCTAAAGCTGCTATCTACTACGCTTTTGAC	5	0.00104212
ACTATTTCTTACGGTTCTTAC_CTTGTTGCCAGTATTACTTACGGTAGTAGTACCAAT_GTTACTGCTACTGACCGACCGTGGTTATGTT	5	0.00104212
TCTATTTTTCTGACTGAAGTT_TTTGTTGCCAGTATTAATGACGGTGCTAATACCTAT_GCTTACACTTACACTAACTGGTACCTTTCT	5	0.00104212
AATATTTTTACTTACGGTCGT_TTTGTTGCCAGTATTAGTTACGGTACTAATACCAAT_GTTCCGCAGGCTATCTACCGTTACTCTTGGGGTCGTCTTGAC	5	0.00104212
ACTATTTTTCATGACCTGACT_CTTGTTGCCGCTATTAATGACGGTAGTAATACCAAT_GTTGGTGTTAACGACGGTACTTACGAACGTTCTGACTATGAC	5	0.00104212
AATATTTCTCCGGACTTCAAC_CTTGTTGCCACTATTGGTCGTGGTGCTAATACCAAT_GTTGTTGGTGGTGCTGGTGAATGGTTTTCT	5	0.00104212
TATATTTCTGCTTCTACTGGT_CTTGTTGCCAGTATTGCTTACGGTGCTACTACCTAT_GTTGTTTTCTACGGTGGTGCTCAGCATACT	5	0.00104212
TATATTTTTGTTATCGACAAC_CTTGTTGCCGCTATTGGTTTCGGTGCTACTACCAAT_GTTGGTCAGAAAATCGCTACTGGTCTTACT	5	0.00104212
AATATTTCTACTCCGCTGGGT_CTTGTTGCCACTATTGGTTACGGTAGTATTACCAAT_GCTTACTCTATCTACCCGAACGGTCTGGGTTACCGTCATGCT	5	0.00104212
TCTATTTTTTGGGTTCTGGTT_TTTGTTGCCGGTATTGGTCATGGTGCTATTACCTAT_GTTCCGATCGCTTCTATCACTTACCATTCT	5	0.00104212
TCTATTTCTTCTCTGGTTTCT_TTTGTTGCCACTATTAATTCTGGTACTAATACCTAT_GTTTACACTCGTGAAGAACCGTCTCATTAC	5	0.00104212
ACTATTTTTACTCATGAGCT_TTTGTTGCCGGTATTACTTGGGGTGCTAGTACCTAT_GCTTCTTCTATCCGTTACGACCTGCATTCT	5	0.00104212
ACTATTTTTGTTCTGCTGTTC_CTTGTTGCCACTATTGCTATCGGCGGTAATACCTAT_GCTTCTAAAGACATCTACGACTCCTTCGT	5	0.00104212
TATATTTCTTACACTTACTTC_TTTGTTGCCGCTATTGGTGACGGTAGTATTACCAAT_GCTTACTGGGACGGTCGTTTCGACCTTTCT	5	0.00104212
TATATTTTTTACTACGAACCG_TTTGTTGCCACTATTAATTACGGTACTATTACCAAT_GTTGACGTTCCGGCTGAAGTTGCTCTGGACCAGGCTCATGTT	5	0.00104212
ACTATTTCTTACTACGACACT_TTTGTTGCCGCTATTAATTCTGGTGGTAATACCAAT_GTTTCGACCGTTACCGTTCAACTCTCTGGTTACTTTGTT	5	0.00104212
ACTATTTTTACTGCTTACGAA_CTTGTTGCCAGTATTGATAACGGTGCTAGTACCTAT_GTTCCGTACCGTGGTCTGTTCTACGTTTCTGGTACTCATCTG	5	0.00104212
ACTATTTTTGTTAACGACAAC_TTTGTTGCCACTATTACTCGTGGTAGTACTACCTAT_GTTGGTTACCTGGTTGGTTCTGACGACATCAACGCTTTTTCT	5	0.00104212
AATATTTTTGCTTGGTACTCT_TTTGTTGCCGCTATTGCTTCTGGTGGTATTACCTAT_GCTGCTGAACAGCAGTACTACTACGGTTCTGACGCTTTTTAC	5	0.00104212
AATATTTTTCTGCGTTACGTT_TTTGTTGCCGCTATTAGTTACGGTGGTATTACCTAT_GCTTACTGGAACTACGACACTACTTTTGCT	5	0.00104212
ACTATTTCTTACGGTTCTTAC_CTTGTTGCCGCTATTAGTGACGGTGCTAGTACCAAT_GCTTGGTACGACGGTGTTCCGGACCATTAC	5	0.00104212
AATATTTCTTTCTACTTCGAC_CTTGTTGCCAGTATTGGTATCGGTGCTAGTACCAAT_GTTTACTACGTTAAACGTCAGTGGTACCGTTGGGACTTTGTT	5	0.00104212
TATATTTCTTACCCTGCTAAC_TTTGTTGCCGCTATTGCTCGTGGTAGTAGTACCTAT_GCTCATCCGCTGTCGGTTCTGACCATCAG	5	0.00104212
AATATTTCTTCTCGTCGTTAC_CTTGTTGCCGGGTGCTAATACCTAT_GCTGCTAAAGGTTACATCGAACCGCATGGT	5	0.00104212
AATATTTCTTCTCGTCGTTAC_CTTGTTGCCGCTATTGATAACGGTGCTAGTACCAAT_GTTTCTGAACGTCATATCCGTCGTGCTCCGGTTGAATATGTT	5	0.00104212
AATATTTTTCTGTCTGACTTC_CTTGTTGCCACTATTACTGACGGTGCTATTACCTAT_GCTGCTCGTTCTCATCCGTACTCTGACGGTCAGATCACTCTTCAT	5	0.00104212
TATATTTCTTACACTTAC_CTTGTTGCCGCTATTGATCGTGGTGGTAATACCCAAT_GCTCTGACTACTGGTCCGCTTCTG	5	0.00104212
AATATTTTTGCTTGGGACGTT_TTTGTTGCCGGTATTGCTGTTGGTGGTAGTACCAAT_GTTTACTACGGTAACGTTTACGACCATTAC	5	0.00104212
AATATTTCTTTCCGTGCTGGT_TTTGTTGCCGCTATTAATTGGGGTAGTACTACCAAT_GTTATCGAAGACGAATACGCTAACCATTAC	5	0.00104212
ACTATTTCTTACTACGCTTC_TTTGTTGCCACTATTACTGGTGGTAGTAGTACCAAT_GTTGACCCGAACGGTGAAGGTGGTACTGACCAGAAACTTATC	5	0.00104212
ACTATTTCTTGGGCTGCTCTG_TTTGTTGCCGCTATTGGTGCTGGTGGTGTACCAAT_GTTTGGACTTACTACTACGAATGGTTTATC	5	0.00104212
ACTATTTTTTACGGTTACGAC_CTTGTTGCCAGTATTACTGTTGGTGCTATTACCAAT_GTTGCTTACTACGCTTCTCTGACTCGACCCGTACTATGTT	5	0.00104212
ACTATTTCTTACGTTTCCGT_CTTGTTGCCGCTATTAGTGAAGGTGGTAATACCAAT_GTTTACGGTACTGACTACTACCGTCATCAG	5	0.00104212
TATATTTCTGACTCTTACGTT_TTTGTTGCCGCTATTAATCTGGGTGCTAGTACCAAT_GTTGAAGGTTTCGAAGGTTACCTGACTGACGACCAGCTTGGT	5	0.00104212
AATATTTTTATCTTCCGTTGG_TTTGTTGCCGGTATTGATTACGGTGGTAGTACCAAT_GCTCGTTTCCTGTACGGTGCTACTTATGTT	5	0.00104212
AATATTTCTTCTCAGTACTAC_TTTGTTGCCAGTATTAATTTCGGTGCTACTACCAAT_GTTGACGGTGACTACCGTGCTGGTCAGTACGCTCGTTATGTT	5	0.00104212
ACTTTACTCAGTCTGAC_CTTGTTGCCGCTATTGCTTACGGTGGTACTACCAAT_GCTTACTACCAGTACGCTACTGGTACTTACAACTACCATTCT	5	0.00104212
TCTATTTTTCGTACTGCTGAC_TTTGTTGCCGGTATTGCTTTCGGTGCTAATACCAAT_GTTGAATGGCTGCATGGTTACTGGACTTGGATCTACCATCCG	5	0.00104212
AATATTTCTTTCGACTTCTAC_CTTGTTGCCACTATTAATGGTGGTGCTATTACCAAT_GCTGGTTCTTACGGTTACCGTGAACTTGAC	5	0.00104212
TCTATTTTTACTGGTGCTGAC_TTTGTTGCCAGTATTGCTGTTGGTGGTAGTACCAAT_GCTCTGTACCTGGTTTACACTGACACTTCTTACAACTTTGCT	5	0.00104212
TCTATTTCTTCTGACTACTCT_TTTGTTGCCACTATTACTTACGGTAGTATTACCAAT_GCTGTTTACCTGTACTCTTCTTACTACTACGCTGCTCTTTAC	5	0.00104212
AATATTTCTACTCCGTTCTAC_CTTGTTGCCAGTATTGATCATGGTAGTATTACCAAT_GCTCCGGCTATCGACGTTCAGCCTTTTCAG	5	0.00104212
AATATTTTTCTGACTACTGAC_TTTGTTGCCGGTATTGCTGAAGGTGGTAATACCAAT_GTTATCATCAAACTGCCGAACGACATCTCTAACAAATTTCCG	5	0.00104212
AATATTTTTATCTACTACTCT_TTTGTTGCCAGTATTGGTCCGGGTGGTAGTACCTAT_GCTGGTTACCTGTCTGGTGGTCCGTACCTGCTGCAGTTTGAC	5	0.00104212
TCTATTTTTCCGTACGTTGAC_CTTGTTGCCAGTATTGCTGGTGGTGCTACTACCTAT_GTTTACTACGACGCTGCTTACTCTTTTCCG	5	0.00104212
TATATTTTTTACTCTCGTGTT_CTTGTTGCCGCTATTGGTGGTGGTACTAATACCTAT_GCTGGTAACTACTGGGGTTGGGAACTTTAC	5	0.00104212
AATATTTCTATCTCTGGTGCT_CTTGTTGCCGGTATTGATTCTGGTACTAGTACCTAT_GTTTCTCCGCATAAAGGTGACGTTTACTCTTGGCCGCATTCT	5	0.00104212
AATATTTTTGGTCTGTCTCTG_CTGTTGCCGCTATTGCTGACGGTGCTAGTACCTAT_GCTCCGCGTTCTACTGGTGACCCGTTTTAC	5	0.00104212
AATATTTTTGGTATCGGTTCT_CTTGTTGCCAGTATTGGTGACGGTGGTAATACCAAT_GTTCTGGACGGTGCTTACTCTCTGACTGCTCATTACCTTTAC	5	0.00104212
TATATTTCTATCTGGTCTTC_TTTGTTGCCGCTATTGATGGTGGTAGTATTACCAAT_GCTTACTACGCTCTGTCTACTGGTCTTGTT	5	0.00104212
ACTATTTTTACTCTGCTGTAC_CTTGTTGCCAGTATTGCTTACGGTGCTAGTACCTAT_GCCTGTCTTACTCTTCTACTTGGGCTTCCATTCT	5	0.00104212
TATATTTCTAAAGTTACTACT_CTTGTTGCCGCTATTGATACTTGGTGGTAATACCAAT_GTTACTTACGACGGTGTTGACTACGGTGGTCTGGGTTATAAC	5	0.00104212
TATATTTCTGCTTACGGTCTG_TTTGTTGCCGGTATTGGTTCTGGTGGTAATACCTAT_GCTTGGGACCAGCTGTACGTTTACCTTTGG	5	0.00104212
AATATTTCTATCTGGCTGACT_TTTGTTGCCGGTATTAGTCTGGGTGGTAGTACCAAT_GCTTTCTGGTGGCGTGACTACATTTCGATGGGGTCGTCTTTGG	5	0.00104212
ACTATTTCTTGGTCTCCGCTG_CTTGTTGCCAGTATTAGTGACGGTACTACTACCTAT_GTTGACGAAAACCTGTACAACGACCTGCT	5	0.00104212
ACTATTTTTTACGGTGACCCG_CTTGTTGCCACTATTAATTACGGTAGTAGTACCAAT_GCTTACCCGAACACTCAGTACGTTTCTGACGTTCATCTTGGT	5	0.00104212
ACTATTTTTTACCAGGCTGGT_CTTGTTGCCACTATTGATGCTGGTGCTAGTACCAAT_GTTTACGGTACTACTGGTCTGTCTTATGTT	5	0.00104212
TCTATTTTTGACACTTCTCTG_TTTGTTGCCACTATTAATAACGGTACTATTACCTAT_GTTTTCTACACTGCTAACGTTCGTCATATC	5	0.00104212
TCTATTTCTTCTGTTGCT_TTTGTTGCCGGTATTGCTTGGACTGGTGGTACTACCAAT_GCTCCGGCTGCTTACTACAACGGTCTTTAC	5	0.00104212
AATATTTTTCTGACTACTAAC_TTTGTTGCCGCTATTAGTACTGGTACTAATACCTAT_GCTGACGACTACTACACTTACACTCTGGCTGGTTACACTTATTTC	5	0.00104212
AATATTTTTGGTCTGTCTACT_TTTGTTGCCGGTATTAGTTCTGGTAGTAATACCAAT_GCTTCGGTCCGCCGACTGACGGTACTTACGAAGGTCTTTCT	5	0.00104212
ACTATTTCTTACGGTGTTGTT_CTTGTTGCCAGTATTAATTCTGGTGGTACTACCTAT_GTGCTGCTTCTTACGGTGACCAGTTTGCT	5	0.00104212
ACTATTTCTTACGTTTCTAAA_TTTGTTGCCACTATTAGTCAGGGTACTATTACCTAT_GTTTACCCGGGTCGTGCTCTGTCTAAATCTATCACTTATTCT	5	0.00104212
ACTATTTCTTGGGTTTACATC_TTTGTTGCCGGTATTAGTGTTGGTGGTAATACCAAT_GTTGCTTACTTCGGTTACGCTCCGTATACT	5	0.00104212
TATATTTTTTACTCTCGTGGT_CTTGTTGCCAGTATTACTTACGGTACTAATACCTAT_GCTTCTAACTTCACTGAC	5	0.00104212
AATATTTTTCTGGACGACACT_CTTGTCCGGTATTGATCTGGGTAGTACTACCAAT_GCTATCAACTACGGTGAATACGGTTATACT	5	0.00104212
TCTATTTCTTCTGACTACTCT_CTTGTTGCCGCTATTGCTTACGGTACTAATACCAAT_GTTGAATCTGGTCATGACAACCGTTTTTAC	5	0.00104212
TCTATTTTTTTCGTTAACTCT_TTTGTTGCCACTATTAATTCTGGGTAGTACTACCAAT_GTTGACTACGGTTCTCTGTACTCTTTGCT	5	0.00104212
ACTATTTTTTACGAAGGTTCT_CTTGTTGCCAGTATTAGTCGTGGTGCTACTACCAAT_GCTCTGGGTTCTCATCGTGCTCAGCGTTGGCCGTACTTTGAC	5	0.00104212
ACTAT_CTTGTTGCCGCTATTGGTCTGGGTGCTAATACCAAT_GTTCATGAATACGAAGACGACTACTATGAC	5	0.00104212
ACTATTTTTTACGAAGGTTCT_CTTGTTGCCAGTATTGGTCGTGGTGGTACTACCAAT_GCTTACGACGTTTCTCGTGGTGGTCATTAC	5	0.00104212
TCTATTTTTCCGTACGCTTAC_TTTGTTGCCAGTATTGGTGGTGGTGGTACTACCTAT_GCTGGTCAGCTGGGTTGGTACTCTTATCGT	5	0.00104212
AATATTTTTGGTATCGTTCGT_CTTGTTGCCAGTATTGCTGGTGGTGCTATTACCAAT_GCTCCGACTTACCCGTACCTGACTTATTAC	5	0.00104212
TATATTTCTGCTTACGGTCCG_TTTGTTGCCAGTATTGGTGACGGTACTACTACCAAT_GCTGGTGGTACTACTGACTCTTATCCG	5	0.00104212
AATATTTCTTTCGACTTCC_CTTGTTGCCACTATTAGTGACGGTAGTATTACCTAT_GTTGACTACTTCAACACTTACTGGTCTATCTACGGTTATGAC	5	0.00104212
AATATTTCTCCGCTGCTGTAC_CTTGTTGCCGGTATTACTTACGGTGCTAGTACCAAT_GCTTCTGACTACGGTGACGAAACTTATTCT	5	0.00104212
TCTATTTTTACTGACGGTACT_CTTGTTGCCCTATTGCTTGGGGTACTACTACCTAT_GCTGTTGGTGACTCTGTTCAGTACAACTACTCTTACCATGAC	5	0.00104212
AATATTTTTCTGAACCGTAC_TTTGTTGCCGGTATTGCTGACGGTACTAGTACCTAT_GTTACTGACTACTGGTACCAGTGGGCTCGTAACAACCTTTC	5	0.00104212
AATATTTTTGGTCTGTCTACT_TTTGTTGCCAGTATTGATGACGGTGCTACTACCAAT_GCTCATACTCCGTACTACAACACTCATCCG	5	0.00104212
AATATTTCTTCTCAGTACTAC_CTTGTTGCCGCTATTGGTGACGGTGGTATTACCAAT_GCTTACTGGCTGGGTCGTTACCCGCGTCTGGACAACCCGCATCAT	5	0.00104212
TCTATTTCTTCTGTTGCTTGG_TTTGTTGCCAGTATTGATCGTGGTAGTAGTACCTAT_GCTTACGTTCGTGCTCCGGACAACCATGACGGTCTTGAC	5	0.00104212
ACTATTTTTGTTACTGGTAAC_CTTGTTGCCACTATTACTGGTGGTGCTATTACCAAT_GCTGAACGTACTCGTGACTACTCTCTGATCTACTTCCTTGAC	5	0.00104212
TCTATTTTTCCGGGTGTTTAC_TTTGTTGCCACTATTACTAACGGTACTATTACCTAT_GCTGACGACTACTACTACCGTGACTACGCTTCTCGTCATACT	5	0.00104212
AATATTTTTGGTCTGCTGACT_CTTGTTGCCGGTATTAATGACGGTGCTATTACCTAT_GCTGCTGTTAACCGTACTCCGTACTATGGT	5	0.00104212
ACTATTTTTCATGTTCTGGTT_TTTGTTGCCGGTATTAGTGACGGTAGTATTACCAAT_GTTCTGCCGGCTGTTTCTGCTTTCTATATC	5	0.00104212
TATATTTTTGACACTGGTCTG_CTTGTTGCCACTATTACTTCTGGTAGTAGTACCTAT_GTTGGTCCGTACGACGTTGCTTCCTTTAC	5	0.00104212
ACTATTTTTGTTCCGTACGCT_CTTGTTGCCACTATTAGTAACGGTAGTAGTACCAAT_GGTTGCTTATTAC	5	0.00104212
AATATTTTTCTGGACGAA_TTTGTTGCCGGTATTACTTGGGGTAGTAATACCAAT_GTTTCTTACTCTCGTGGTGGTCCGCTTGAC	5	0.00104212
AATATTTTTCTGGTTTACGAC_TTTGTTGCCGGTATTACTCTGGGTACTACTACCTAT_GCTCAGGCTCGTGACGAACGTCCGTTTGAC	5	0.00104212
TATATTTCTCAGCAGGGTTAC_CTTGTTGCCGCTATTAGTGTTGGTAGTACTACCAAT_GCTTACTACTACTGGTTCGCTCATGTTTACTCTATCTATCCG	5	0.00104212
ACTATTTTTTACGGTGACGTT_TTTGTTGCCGGTATTAATTCTGGTAGTAGTACCTAT_GTTCAGTCTGGTCAGAAAGCTTCTGTTTACTACAACCTTTAC	5	0.00104212
TCTATTTTTTCAACGACGAC_CTTGTTGCCGGTATTACTGACGGTGCTACTACCTAT_GCTGTTGGTTCTGACGAAGACGGTTATTTC	5	0.00104212
AATATTTCTCCGCTGGAAGGT_CTTGTTGCCACTATTACTGACGGTAGTAGTACCAAT_GCTACTTACTACTCTTACGGTTACTACGACTACTGGTATTAC	5	0.00104212
ACTATTTTTCATTCTATCTAC_TTTGTTGCCACTATTGCTTGGGGTGGTACTACCTAT_G	5	0.00104212
ACTATTTTTATCTACTCTTCT_TTTGTTGCCACTATTGATGGTGGTACTACTACCAAT_GTTGGTTTCAAACCGTCTGAAGCTCTGGGTGGTACTCATCGT	5	0.00104212
TATATTTCTGGTTACGACTAC_TTTGTTGCCAGTATTGGTGTTGGTGGTAGTACCAAT_GTTGACGTTTCTGACGAACTGGAATCTGCTAACGCTTATCCG	5	0.00104212
AATATTTCTCCGGACGACTCT_TTTGTTGCCAGTATTGCTACTGGTACTACTACCAAT_GTTCGTGCTCATTCATCTACGTTCATTC	5	0.00104212
AATATTTCTTCTCAGTACGCT_TTTGTTGCCACTATTGATAACGGTAGTACTACCAAT_GTTATCCTGTCTTGGGCTTCTGACCTGTACGGTTATGAA	5	0.00104212
TCTATTTTTTCTGTTTCTGCT_CTTGTTGCCGCTATTAATTACGGTGGTAATACCTAT_GCTTACCCGACTTTCTACATCTCTTACTGGGCTACTTATAAC	5	0.00104212
TATATTTCTGCTGCTCTGGAC_CTTGTTGCCGCTATTGATGCTGGTACTAATACCTAT_GTTACTTACCTGAAAACTGGTCTGTATTTC	5	0.00104212
TCTATTTTTTGGTACGACTAC_TTTGTTGCCGCTATTGATTACGGTGCTACTACCTAT_GCTACTCGTTACCTGACTCATCCGTACAACCTGGGTTTTACT	5	0.00104212
AATATTTCTTCTCAGTACGCT_TTTGTTGCCGCTATTACTTACGGTGCTAATACCTAT_GTTGACCCGGTTGACGCTTACGTTCATATC	5	0.00104212
AATATTTCTCCGGACCTGTAC_TTTGTTGCCACTATTAATGTTGGTACTACTACCAAT_GCTCAGGCTTACGACGCTTTCCGTGCTTCTGTTTACCATTAC	5	0.00104212
AATATTTTTCTGGTTTACACT_TTTGTTGCCGGTATTGATCCGGGTGCTATTACCAAT_GTTGCTAAACCGGTTCAGTGGAACTATTTC	5	0.00104212
AATATTTCTACTCAGCTGGAC_TTTGTTGCCGGTATTGCTGTTGGTGCTACTACCAAT_GTTTACCATGAC	5	0.00104212
ACTATTTTTGTTACTGGTCGT_CTTGTTGCCAGTATTAATTACGGTGCTATTACCAAT_GCTTCTGTTGAACCGGACGTTGAACATGTT	5	0.00104212
TCTATTTTTTCTTACGACATC_CTTGTTGCCACTATTGGTCGGGTAGTATTACCAAT_GTTCGTCCGTACGCTCAGACTTGGTATCGT	5	0.00104212
ACTATTTTTTACGGTGGTGTT_TTTGTTGCCGGTATTGCTTCTGGTAGTACTACCTAT_GCTAACGGTCCGGACCGTGCTGTTTATCGT	5	0.00104212
AATATTTCTACTCCGGTTGTT_CTTGTTGCCGGTATTAATTGGGGTGCTAATACCAAT_ATCTACCAGCATTAC	5	0.00104212
TCTATTTTTACTTCTTCTGTT_CTTGTTGCCAGTATTGGTTCTGGTGCTAGTACCAAT_GTTACTGACCAGTGGGCTGACTTCTATGTT	5	0.00104212
TATATTTCTACTTCTGTTTAC_TTTGTTGCCACTATTAGTGACGGTGCTAATACCTAT_GCTCGTGACACTTACTACTTCTGGCATCCG	5	0.00104212
ACTATTTTTTACACTGACTAC_TTTGTTGCCACTATTGCTGACGGTACTAGTACCTAT_GCTGGTTACATCCCGATCCAGGCTAACCCGTACAAATTTGCT	5	0.00104212
AATATTTTTGGTATCTACTCT_CTTGTTGCCGCTATTGCTGACGGTAGTAGTACCTAT_GCTTCTTACGAATTCGTTAACGGTTATCCG	5	0.00104212
ACTATTTCTTGGGAACCGCGT_CTTGTTGCCAGTATTGATTACGGTAGTAGTACCAAT_GCTGCTACTGTTGTTGACTCTGGTCTTATC	5	0.00104212
TCTATTTTTACTGACGGTGAC_TTTGTTGCCGGTATTAATCGTGGTGGTAGTACCTAT_GTTCTGTACGCTTCTCGTTGGGACGGTGAATACCTGTATGCT	5	0.00104212
ACTATTTTTACTGACTACTAC_CTTGTTGCCGGTATTGGTTGGGGTGGTATTACCAAT_GTGTTGCTAACTCTCCGGTTACTACTATCGCTCCGCTTCTG	5	0.00104212
AATATTTCTCCGCTGCTGGAC_TTTGTTGCCGGTATTACTTACGCTAGTATTACCAAT_GCTTTCTACGCTACTGGTACTCGTCCGCTTTGG	5	0.00104212
TATATTTTTCTGATCCAGGAC_CTTGTTGCCGCTATTAGTAAAGGTACTACTACCTAT_GTTGGTTACTCTCTGCTGGGTTTCGAATACGGTGGTTTTATC	5	0.00104212
AATATTTTTCGTTCTCAGTCT_TTTGTTGCCGGTATTAATCTGGGTACTAATACCAAT_GCTTACTACGACTACTTCACTTACCTTTCT	5	0.00104212
TCTATTTTTTACTGGTACTAC_TTTGTTGCCGGTATTAATGTTGGTGGTAGTACCAAT_GTTTACCGTGGTTCGGTGGTGAATATGGT	5	0.00104212
AATATTTTTGGTCATCAGTAC_CTTGTTGCCAGTATTGGTTCTGGTAGTAGTACCAAT_GTTACTTACCCGCCGATCCCGATCCTTGGT	5	0.00104212
TATATTTTTTACTTCGCTATC_CTTGTTGCCACTATTACTACTGGTGCTAATACCAAT_GCTACTGGTGCTTCTTACTACCCGTTTGTT	5	0.00104212
ACTATTTTTGTTCGTGACTAC_CTTGTTGCCGCTATTAGTTCTGGTACTACTACCAAT_GCTCAGGAAAAACCGGACTACGGTCTGCTGGGTTTTACT	5	0.00104212
TATATTTTTGGTTTCGGTTAC_CTTGTTGCCGCTATTGATGAAGCTACCAAT_GTTATCGAATCTATCGACGCTTGGTTTTAC	5	0.00104212
ACTATTTTTGGTGACACTACT_CTTGTTGCCGCTATTAGTGTTGGTAGTATTACCAAT_GCTTACGTTTACCGTGGTAAAGTTTACGACCGTTACCTTTC	5	0.00104212
ACTATTTCTTGGGACACTCAT_CTTGTTGCCAGTATTGCTGAAGGTGGTACTACCAAT_GCTCAGATCGTTGTTTTCTACGGTCTTGCT	5	0.00104212
AATATTTCTCCGCTGTACCGT_TTTGTTGCCGCTATTAGTACTGGTGCTAATACCAAT_GTTACTACTTACGCTCTGTACAACTACTACAACGGTCTTGTT	5	0.00104212
TATATTTCTGCTTACGACGAC_CTTGTTGCCACTATTACTCCGGGTAGTACTACCAAT_GCTGCTACTTACTCTCGTATCGTTTACGCTCGTCGTTATACT	5	0.00104212
ACTATTTTTGGTGACACTACT_CTTGTTGCCGCTATTAGTTACGGTGGTAGTACCAAT_GTTAACCTGGCTGACCTGAACGGTGACCCGTACTGGTATCTG	5	0.00104212
ACTATTTTTGTTCCGTACGCT_CTTGTTGCCACTATTGCTGTTGGTAGTAATACCAAT_GCTGAACCGCCGTACAACTTCCTGTATCTG	5	0.00104212
TCTATTTCTTCTGACGCTGAC_TTTGTTGCCGGTATTGCTTACGGTGGTAATACCTAT_GTTCCGCATCCACTGTACGACTACCGTGGTGGTAAATATCGT	5	0.00104212
AATATTTTACGAATCTACT_TTTGTTGCCACTATTAATGTTGGTGCTAATACCTAT_GTTCCGTACGTTTTCGCTTCTACTCATGAC	5	0.00104212
AATATTTCTCCGCTGCTGTCT_TTTGTTGCCGGTATTGCTTCTGGTAGTATTACCTAT_GTTAAACGTCTGATCTACCGTGGTCATGGT	5	0.00104212
ACTATTTTTATCGGTCCGGAC_TTTGTTGCCGGTATTGATGGTGGTACTACTACCAAT_GCTGCTTCTTACTCTGAACCGTACCATTCT	5	0.00104212
TCTATTTTTTCTGTTCGTTTC_TTTGTTGCCAGTATTGGTTACGGTGCTAATACCTAT_GTTTCTGGTAACAACGACCATGTTGGTAACCTTCAG	5	0.00104212
AATATTTTTACTGTTGGTGGT_CTTGTTGCCACTATTGATAACGGTACTACTACCTAT_GTTCAGGAATACCCGGCTCGTGGTTCTGAATGGGTTCATTAC	5	0.00104212
ACTATTTTTCATGTTCTGGAC_CTTGTTGCCGCTATTGGTCATGGTAGTAATACCTAT_GCTGACTACGCTTATTGG	5	0.00104212
TCTATTTCTTCTGTTGCTGAA_TTTGTTGCCAGTATTGGTTCTGGTGGTAGTACCTAT_GTTCCGTACCGTGCTGACTACTACGTTCTGTACGTTCATTTC	5	0.00104212
ACTATTTTTACTGGTTCTTAC_CTTGTTGCCGCTATTGCTATCGGTACTACTACCTAT_TACAACCTGTACTACGACGGTAAATCTAACCCGCATTAC	5	0.00104212
TATATTTCTTACCAGGAAGAC_TTTGTTGCCGGTATTACTTGGGGTGGTACTACCTAT_GCTACTAAAGACACTGTTCAGTCTTATTGG	5	0.00104212
TCTATTTTTACTGACGGTGAC_TTTGTTGCCGGTATTAGTGACGGTGCTAGTACCAAT_GTTTCGCTCTGTACGTTTACCAGACTGCTCTGTATCTG	5	0.00104212
TATATTTTTGACTCTTACTCT_CTTGTTGCCGGTATTGGTGACGGTGCTAGTACCAAT_GCTTCTTCTGACGGTACTGACTCTTACCTGGACTCTTATACT	5	0.00104212
TATATTTCTCATGAACTGGGT_TTTGTTGCCACTATTACTCTGGGTGCTACTACCAAT_GTTCCGGACTACGCTTCTAACGCTTATTGG	5	0.00104212
TCTATTTTTCCTTCTGACACT_CTTGTTGCCAGTATTGCTTACGGTGGTATTACCAAT_GCTGACTCTGACGGTTACCAGCAGCTTCCG	5	0.00104212
ACTATTTTTGGTCTGGACTC_CTTGTTGCCGGTATTGGTCAGGGTAGTAGTACCTAT_GTTTGGGCTGGTGGTACTACTATCTTTGAC	5	0.00104212
TCTATTTTTTGGTACGACATC_CTTGTTGCCGCTATTAATACTGGTGCTAGTACCTAT_GCTTACCAGGAACCGGTTGCTTGGCCGTACCTGGGTCTTGAC	5	0.00104212
TATATTTTTGACTACGGTGGT_TTTGTTGCCACTATTAGTGGTGGTACTAGTACCAAT_GTTACTCGTACTGACACTGCTCCGTGGGACGAAGGTAAACTTGAC	5	0.00104212
TATATTTTTGGTTCTGAAGAC_CTTGTTGCCGGTATTAGTGTTGGTAGTACTACCAAT_GTTTTCAAATACGAAGACTCTGGTCGTGCTCATCTTAAC	5	0.00104212
ACTATTTCTTACGTTTACCAG_TTTGTTGCCAGTATTGGTACTGGTAGTAGTACCAAT_GCTTACATCCCGACTCATTCTTTCCATGTT	5	0.00104212
AATATTTCTACTCCGTACTC_CTTGTTGCCGGTATTACTGCTGGTGGTATTACCAAT_GGACCTGGACCATTAC	5	0.00104212
TCTATTTTTCGTACTCGTAAC_CTTGTTGCCAGTATTACTGCTGGTACTAATACCTAT_G	5	0.00104212
ACTATTTCTTGGCATGGTTCT_TTTGTTGCCGGTATTAGTCGTGGTAGTACTACCAAT_GTTGAAGACGACGAACCGCTGGAATTTACT	5	0.00104212
TCTATTTTTCGTACTCGTACT_TTTGTTGCCGGTATTAGTTGGGGTGGTATTACCAAT_GCTTCTCCGTTACAACCATGTTTACCCGAAACCGCTTACT	5	0.00104212
AATATTTCTATCGCTTTGGCTG_TTTGTTGCCAGTATTGATATCGGTGGTACTACCAAT_GTTTACCAGTACTACACTGACGCTTATAAA	5	0.00104212
TCTATTTTTACTTCTGTTGAC_TTTGTTGCCACTATTGCTGTTGGTAGTAATACCTAT_GCTTACGTTGCTATCAACCCGGAACTTGAC	5	0.00104212
ACTATTTTTCATGTTAAAGAC_TTTGTTGCCGGTATTAATGACGGTACTATTACCTAT_GCTGTTTACATCATCCCGGGTCGTTACGTTTCTGAACATTAC	5	0.00104212
ACTATTTTTGTTCGTGCTTAC_CTTGTTGCCGGTATTACTGAAGGTGGTACTACCAAT_GCTTACTACGGTGACGACTACGTTCATGTT	5	0.00104212
ACTATTTTTGGTGAATAC_TTTGTTGCCAGTATTAGTGGTGGTAGTAATACCAAT_GCTGGTGACTTCTACTACGTTGACGTTTACTCTGTCATTAC	5	0.00104212
ACTATTTTTGTTACTTACCCG_CTTGTTGCCAGTATTAATGAAGGTGCTATTACCTAT_GTTTTCCGTGCTGTTATCCAGGCTTTTCAG	5	0.00104212
AATATTTTTATCTCTGGTTC_CTTGTTGCCAGTATTGGTGCTGGTAGTAATACCTAT_GTTCGTTCTCCGAAAGGTGGTACTTATATC	5	0.00104212
TCTATTTTTACTGGTCTGTCT_CTTGTTGCCAGTATTGATTACGGTGCTAATACCTAT_GTTTCTTCCGTTCTTCTCCGTTTGAC	5	0.00104212
ACTATTTTTCATGTTAAATAC_CTTGTTGCCGGTATTACTGGTGGTGGTAATACCTAT_GCTCAGTCTTGGTACGACGACCGTTTTACT	5	0.00104212
ACTATTTTTACTCTGCAGACT_CTTGTTGCCAGTATTAATGTTGGTAGTAATACCAAT_GCTGACTCTATCGTGCTGCTGCTCTTCCG	5	0.00104212
ACTATTTTTTACCTGGACTAC_TTTGTTGCCAGTATTAATGGTGGTACTACTACCAAT_GCTGGTCATACTGCTCTGCCGGCTCTTACT	5	0.00104212
ACTATTTCTTGGCATGGTCCG_CTTGTTGCCGCTTTGGTGAAGGTACTACTACCTAT_GCTTACCTGACTGCTGACTCTTCTAACGACGGTGTTTATGAC	5	0.00104212
AATATTTTTCGTTCTGCTGAC_TTTGTTGCCACTATTGGTTACGGTACTAGTACCTAT_GCTTCCGTGGTCAGCCGGTTTACTATTAC	5	0.00104212
AATATTTTTCTGAACTACGAC_TTTGTTGCCGCTATTAGTGTTGGTGCTACTACCAAT_GCTTACTTCTACTCTTCTATCGACCATTAC	5	0.00104212
TATATTTTTGGTTGGTGGCGT_CTTGTTGCCACTATTGGTTACGGTAGTATTACCAAT_GCTTGGCTGCGTGACTACTACTCTCTTTGG	5	0.00104212
TCTATTTTTTCTGTTGACGTT_CTTGTTGCCAGTATTAATACTGGTGCTAGTACCAAT_GCTTCTAAATACTTCTGGGGTTACTACGACACTGTTCATGCT	5	0.00104212
AATATTTCTTCTCAGCGTGAC_CTTGTTGCCACTATTGCTTACGGTGCTACTACCAAT_GTTGGTGCTTACGTTGCTTACAACTACTACGCTGACCATCCG	5	0.00104212
AATATTTTTGGTCAGGCTTAC_CTTGTTGCCGCTATTAGTGTTGGTGGTAATACCTAT_GTTCGTGACGACTCTACTTACTACCATTAC	5	0.00104212
TATATTTTTTACTCTATCGAC_CTGTTGCCAGTATTAGTCAGGGTAGTAATACCTAT_GTTTCTGGTACTTACACTTACTACTATGGT	5	0.00104212
AATATTTCTATCGACGGTGCT_TTTGTTGCCGGTATTACTCCGGGTACTACTACCAAT_GTTCCGTCTTACTACCGTGAAGACTTTTAC	5	0.00104212
AATATTTTTATCTCTGTTTAC_CTTGTTGCCGGTATTACTCCGGGTACTAATACCAAT_GTTTCTGACGGTATCACTGTTCATCTTGCT	5	0.00104212
TCTATTTTTACTGGTCTGGT_TTTGTTGCCGCTATTGATTCTGGTAGTACTACCAAT_GTTCTGGCTGAAGGTGAATACTCTCTTGCT	5	0.00104212
TCTATTTTTTCTGTTGACTAC_CTTGTTGCCACTATTACTCTGGGTGCTAATACCTAT_GTTCAGACTTCTTGGGTTGGTCCGGTTACTACCCGTATTACC	5	0.00104212
TATATTTCTGACTCTTACTTC_CTTGTTGCCAGTATTACTTACGGTACTAGTACCAA_GTTTTCTACTGGGTTACTAACTACCCGGCTTACTGGCATTAC	5	0.00104212
TCTATTTTTTTCTACGACTTC_TTTGTTGCCGGTATTAGTGCTGGTGGTAGTACCTAT_GCTGTTCGTACTTCTCTGCTGGTCTTGCT	5	0.00104212
AATATTTTTGGTCAGTACTAC_TTTGTTGCCAGTATTGATCAGGGTGCTACTACCAAT_GCTTACCCGCGTATCGGTCTGAACAACTGGCTGACTCATCCG	5	0.00104212
AATATTTTTATCCTGACTGAC_TTTGTTGCCACTATTAGTTTCGGTGGTATTACCAAT_GCTTTCGGTTACTACGACTGGGGTTTTCTG	5	0.00104212
ACTATTTCTTACGTTGTTCAG_CTTGTTGCCACTATTGGTTACGGTGCTATTACCAAT_GCTGACGTTTACCGTATTTGGTTCTTTGAA	5	0.00104212
TATATTTCTGACGACGTTTCT_TTTGTTGCCACTATTGATAACGGTACCTAT_GCTTCGACCCGCCGTTTGAA	5	0.00104212
ACTATTTTTACTCGTTTCTGG_TTTGTTGCCGCTATTGGTTACGGTGGTAGTACCTAT_GTTGAACCGATCTTCTACCGTCTGCATAAC	5	0.00104212
AATATTTCTTCTAACTCTTAC_TTTGTTGCCGCTATTGATATCGGTGCTATTACCAAT_GCTGCTTTCATCCTGCGTGACGCTGACAAACAGGACCATGAA	5	0.00104212
AATATTTTTGGTCTGGGTCGT_CTTGTTGCCACTATTGATATCGGTGCTATTACCTAT_GTTTACTACTCGGTTGGTTCCCGCAGTACTACCATCGT	5	0.00104212
AATATTTTTATCTCTTACCAG_CTTGTTGCCGCTATTAGTCGTGGTAGTAGTACCAAT_GCTCCGACTATCCGTGAATACGTTTATGAC	5	0.00104212
AATATTTTTGGTCTGGGTCGT_TTTGTTGCCGCTATTACTTGGGGTGCTAATACCTAT_GTTCCGTACTCTGACTGGGACGACTATGAA	5	0.00104212
ACTATTTTTGTTACTTACCTAC_CTTGTTGCCACTACCAAT_GTTCTGTTCTACGACACTGACCGTGCTCTGTGGCAGCATGTT	5	0.00104212
AATATTTTTCGTTCTGACTC_TTTGTTGCCGCTATTGGTCCGGGTAGTAATACCTAT_GTTTACGACTCTGACCTGCCGGGTTTTACT	5	0.00104212
TCTATTTTTCCGGGTTCTGAA_TTTGTTGCCGGTATTGGTGCTGGTACTATACCTAT_GTTTACCAGCTGTACCAGTGGACTTACCGTTACTGGTTTTCT	5	0.00104212
TATATTTTTGGTGTTACTGAA_TTTGTTGCCGCTATTGGTGACGGTACTAATACCAAT_GCTGGTTACGCTATCGACAAAACTCTTTCT	5	0.00104212
ACTATTTTTTACATCTCTTAC_TTTGTTGCCAGTATTACTTGGGGTGGTAATACCTAT_GTTATCGACTACTCTACTAAATCTCCGTACATCACTCATTAC	5	0.00104212
ACTATTTTTTACCAGGACTAC_CTTGTTGCCGCTATTGGTGTTGGTGGTACTACCTAT_GTTAACTACTACGACTCTGTTTCTTCTATCATCGCTCTTCCG	5	0.00104212
AATATTTTTGGTCAGGCTTAC_TTTGTTGCCGCTATTGATGACGGTACTAATACCAAT_GCTCATGACCCGACTGACACTCGTCATCCG	5	0.00104212
TCTATTTTTTGGTACTTCGCT_CTTGTTGCCAGTATTGCTTACGGTAGTAATACCAAT_GTTTACGGTCCGCTGTCTCGTGTTTATGAC	5	0.00104212
TCTATTTTTGACACTTACGGT_TTTGTTGCCACTATTGGTTACGGTACTAGTACCAAT_GTTGTTTCTGGTGCTAACATCCTGACTGACTGGACTTACTATGGT	5	0.00104212
AATATTTTTGGTCTGGGTCAT_CTTGTTGCCAGTATTAATTCTGGTGGTATTACCTAT_GTTCATGACATCGACTACTACGCTAAAGAAGTTGTTTTTGTT	5	0.00104212
ACTATTTCTTGGGTTTCTTAC_TTTGTTGCCGGTATTAGTTTCGGTACTAGTACCAAT_GTTGAATCTTCTATCGACGACCCGCTTCAT	5	0.00104212
ACTATTTCTTGGGTTTGGGGT_TTTGTTGCCGCTATTAGTTCTGGTACTAGTACCTAT_GTTATCGCTACTGTTCCGCATTACCTTATC	5	0.00104212
AATATTTCTATCGCTTTCCGT_CTTGTTGCCGGTATTACTCGTGGTAGTATTACCTAT_GTTCGTGCTCGTCCGACTTACGGTTTTGGT	5	0.00104212
AATATTTCTTCTCAGCGTCGT_CTTGTTGCCAGTATTGGTGCTGGTGGTACTACCTAT_GCTGCTTACTACAACACTGGTTACGACGTTGACATCCATCTG	5	0.00104212
AATATTTCTTCTCAGATCTCT_TTTGTTGCCGCTATTAATTACGGTGGTATTACCTAT_GTTCCGGTTTACGGTCAGTCTTACTACCGTCCGCGTTATGTT	5	0.00104212
ACTATTTCTTGGGTTTGGACT_TTTGTTGCCACTATTAATTACGGTGCTAGTACCTAT_GCTCTGTACGCTTACGACTCTGACCATTTC	5	0.00104212
ACTATTTTTGTTACTGTTTCT_TTTGTTGCCGCTATTAGTTACGGTACTAATACCTAT_GTTGGTGACGGTTACCGTCCGTCTGAATCTGACCAGCATTAC	5	0.00104212
TATATTTCTGGTGGTTCTGAA_TTTGTTGCCGGTATTGGTTACGGTGGTACTACCTAT_GTTCTGTACGAACGTGACTGGGACCCG	5	0.00104212
AATATTTTTCTGGACGGTATT_CTTGTTGCCGGTATTACTTACGGTGGTAGTACCAAT_GCTGGTTACGACGGTGCTGACTACTACACTTACTACCTTATC	5	0.00104212
TATATTTCTGCTTACGACTAC_TTTGTTGCCGCTATTAATTACGGTGCTACTACCTAT_GTTAACTACCTGAACAACGCTGGTTATCCG	5	0.00104212
ACTATTTTTATCGGTTACGAC_TTTGTTGCCAGTATTGGTCTGGGGTGGTAGTAATACCTAT_GTTCAGGCTATCTCTTACCGTCATTCTTCCTTCAG	5	0.00104212
ACTATTTTTGTTACTGTTTAC_CTTGTTGCCACTATTGGTTACGGTGGTATTACCAAT_GCTGACTACACTCCGGTTGCTGACTACGGTTTCACTTTTTAC	5	0.00104212
ACTATTTCTTACGTTTACACT_TTTGTTGCCAGTATTACTTGGGGTGGTAATACCAAT_GCTCGTTGGCTGTACTCTTACCTGCCGATCGGTTGGCATTAC	5	0.00104212
AATATTTCTACTCCGTACTAC_TTTGTTGCCGGTATTGGTATCGGTGCTAGTACCAAT_GCTGGTGACACTACTTCTGCTGGTGGTTACGACTACCATTTC	5	0.00104212
TATATTTTTGACACTGCTGCT_CTTGTTGCCACTATTGATCTGGGTAGTACTACCAAT_GTTCGTCCGGCTGCTGACACTTACCATCT	5	0.00104212
TCTATTTCTTCTGTTAAAACT_TTTGTTGCCACTATTACTGTTGGTGGTAGTACCAAT_GTTTACGACGGTTCTGACGGTCCGCTTGAC	5	0.00104212
ACTATTTTTGGTCTGGACTGG_CTTGTTGCCACTATTGATGCTGGTGCTAATACCAAT_GCTAACCAGGTTATCTACGACGGTTATCCG	5	0.00104212
AATATTTTTCTGGACGTTAAC_TTTGTTGCCGTATTGCTTACGGTGGTACTACCAAT_GCTATCCGTGACTCCTGTACTCTTACCAGCATGAA	5	0.00104212
TCTATTTTTCCGTACGGTGAA_TTTGTTGCCAGTATTAGTGCTGGTACTATTACCTAT_GTTGCTCAGGCTATCCCGTGGGTTCTTGGT	5	0.00104212
TATATTTCTGACGACCTGTAC_TTTGTTGCCGCTATTACTTGTGGTGCTAGTACCTAT_GTTTACGACCATCCGTACCCGGTTTATTGG	5	0.00104212
AATATTTTTGGTCTGGCTTAC_CTTGTTGCCACTATTGGTTTCGGTGCTACTACCTAT_GCTTGGTACTACCGTTCTGTTGCTTTTGCT	5	0.00104212
AATATTTCTACTCCGTACTAC_TTTGTTGCCGGTATTAGTTACGGTACTAATACCAAT_GCTGACACTACCTGACCAGATCGCTCATTCT	5	0.00104212
ACTATTTTTTACACTGACCCGATC_TTTGTTGCCACTATTAATCCGGGTACTATTACCAAT_GCTTCTATCTGGATCTACCCGTACGACCGTTTCTACGTTCTTGTT	5	0.00104212
TATATTTTTGGTTGGTGGGAC_CTTGTTGCCGGTATTAATTACGGTAGTAGTACCTAT_GTTCCGGTTGTTGTTCGTGGTCCGGTTCCGTACATCTATATC	5	0.00104212
TATATTTTTCTGATCGGTGAC_TTTGTTGCCGCTATTGGTACTGGTGCTATTACCAAT_GTTTACTACCCGATCACTGCTCCGACTGACATCCTGCTTGTT	5	0.00104212
TCTATTTTTACTGACTCTCAG_CTTGTTGCCACTATTACTGTTGGTGCTAGTACCAAT_GCTATCGCTTGGCTGCAGTTCCATGACCCGTCTTACTATGAC	5	0.00104212
TCTATTTTTACTGACTACTAC_TTTGTTGCCACTATTAACCGGGTGGTATTACCTAT_GCTTCTTACTACGCTCATAACCGTTTTCAG	5	0.00104212
TCTATTTTTACTTCTGTTGAC_TTTGTTGCCGCTATTAGTCGTGGTGGTAATACCAAT_GCTCTGCGTGGTTACCGTATCCGTATCTGGTACGGTCATACT	5	0.00104212
AATATTTCTTCTCAGCGTTAC_TTTGTTGCCGCTATTAGTGGTGGTACTACCAAT_GTTGCTTACTCTGACGACCTGAAATTTGCT	5	0.00104212
ACTATTTTTGGTCTGGACGGT_CTTGTTGCCGGTATTAATCAGGGTGCTAGTACCTAT_GCTATCATCGTTACCTACCTGGCTCAGCCGGCTGAATATCTG	5	0.00104212
ACTATTTTTACTGACTACCAG_CTTGTTGCCGGTATTAGTCGTGGTGCTAATACCTAT_GTTGCTAACCGTGAATACGGTTACTTTGCT	5	0.00104212
AATATTTTTGGTCAGTACGCT_TTTGTTGCCACTATTGCTTACGGTGCTAATACCAAT_GCTGAACGTGGTTACCCGCTGGACTTTGGT	5	0.00104212
AATATTTCTTCTCAGCTGAAC_CTTGTTGCCAGTATTGATTACGGTACTACTACCTAT_GCTTCTTACGACGCTGCTGACCCGTACCTTGCT	5	0.00104212
ACTATTTTTACTGTTTACGGT_CTTGTTGCCGGTATTAGTCTGGGTAGTAATACCTAT_GCTGTTTCTGCTTCTGACGTTTACCCGCCGTGGGGTCTTGAC	5	0.00104212
ACTATTTCTTACGGTTACGAC_CTTGTTGCCGGTATTGGTCCGGGTACTACTACCCAAT_GCTCGTGACGACACTGCTTTCTACGGTCTGGCTACTATGTT	5	0.00104212
TCTATTTTTCCGTACGGTCGT_TTTGTTGCCGGTATTGATTACGGTGGTACTACCAAT_GTTTACGACGTTTCTAACGGTTACTATCAT	5	0.00104212
AATATTTCTTTCGCTGGTGAC_CTTGTTGCCACTATTGCTTTCGGTAGTAATACCAAT_GTTGCTGACGCTGACCTGGGTGCTTATCTG	5	0.00104212
AATATTTTCTAAAGCTTAC_TTTGTTGCCACTATTACTCTGGGTACTAGTACCAAT_GTTTACGACGCTACTGCTGACCTGCATTC	5	0.00104212
ACTATTTTTGGTCTGGACTCT_CTTGTTGCCAGTATTGATTTCGGTGGTAATACCAAT_GTTGTTCAGTACGGTTACTGGGCTCATCGT	5	0.00104212
ACTATTTTTTACGAAGCTTAC_TTTGTTGCCAGTATTGCTCATGGTAGTAGTACCTAT_GTTGAAGGTCGTGCTGACGAATGGTTTGTT	5	0.00104212
TATATTTTTGGTGTTACTGTT_CTTGTTGCCGCTATTACTTACGGTAGTATTACCTAT_GCTGACTCTCGTTACGTTTCTGGTCATCAG	5	0.00104212
AATATTTCTTTCTACAACATC_TTTGTTGCCGGTATTACTTACGGTGGTACTACCAAT_GTTTCTACTTACGTTTCTTACTGGCTTGAC	5	0.00104212
AATATTTCTAACGACAACCTG_TTTGTTGCCAGTATTAATTGGGGTGGTAATACCAAT_GCTCTGTCTTACGGTTACGGTGACTCTTACGGTTCTCATCTG	5	0.00104212
ACTATTTTTGTTCAGAACTAC_TTTGTTGCCGCTATTACTGTTGGTAGTAGTACCAAT_GTTTCTGTTTACTACTCTTACAACCTTGGT	5	0.00104212
AATATTTTTGGTCTGGCTGCT_CTTGTTGCCAGTATTGCTGACGGTGCTACTACCTAT_GCTCAGAACCCGATCGGTGGTTACGACTCTCAGCATCTTGCT	5	0.00104212
AATATTTTTATCTCTGGTGAA_CTTGTTGCCACTATTACTCGTGGTGCTACTACCTAT_GCTCCGGACTACCCGCGTAACGAAACTGACTTCCATTATGAC	5	0.00104212
AATATTTCTTTCGTTTTCGTT_TTTGTTGCCACTATTAATTACGGTAGTAATACCAAT_GCTCTGTCTTGGTACGCTTACAAATATTAC	5	0.00104212
TATATTTTTGGTTGGTCTTAC_TTTGTTGCCGCTATTGATGGTGGTACTATTACCAAT_GTTTACGTTCAGTACGAATACTACGACTCTACTTTTCT	5	0.00104212
AATATTTTTCTGGACGTTAAC_CTTGTTGCCGCTATTGCTATCGGTGGTAAT_GCTACTCCGCCGGGTGACCGTGACTATGCT	5	0.00104212
ACTATTTTTCATTACTCTGGT_CTTGTTGCCGGTATTAATCGTGGTGGTAGTACCAAT_GCTGGTATCGGTACTTCCCGTACTATCTG	5	0.00104212
ACTATTTTTCATTACTCTGGT_CTTGTTGCCGCTATTAATGCTGGTAGTAGTACCAAT_GCTGACTACTTCGCTACTGACGTTCATTCT	5	0.00104212
AATATTTCTTCTCAGCGTGAC_TTTGTTGCCACTATTGCTCCGGGTAGTATTACCTAT_GCTCATCTGAAAGACAACGTTCTGCATCAG	5	0.00104212
ACTATTTTTATCTCATCGTT_TTTGTTGCCGCTATTAGTGACGGTGGTACTACCAAT_GTTTCTCATCCGCGTGGTGGTCCGCGTGGTTGGGCTTTTCCG	5	0.00104212
ACTATTTTTTACACTTACTAC_TTTGTTGCCGCTATTAATATCGGTGGTAATACCTAT_GCTAACGGTGGTACTCTGTACGCTCATTTC	5	0.00104212
ACTATTTTTACTCTCATTCT_TTTGTTGCCGCTATTGCTTCTGGTGCTAGTACCAAT_GCTTACTGGTACTACTCTTACAAACATGCT	5	0.00104212
AATATTTCTATCGACGGTGTT_TTTGTTGCCACTATTGATGGTGGTAGTACTACCAAT_GTTGCTTACTACACTGGTTCTTGGTACCATGGTCAGTATCCG	5	0.00104212
ACTATTTTTGTTACTGTTTTC_CTTGTTGCCACTATTACTGACGGTAGTAATACCAAT_GCTTCTAAATACTACTCTTACCAGGAACCGGGTTACCTTTAC	5	0.00104212
AATATTTTTACTGTTTACGCT_TTTGTTGCCGGTATTGATGGTGGTACTAATACCAAT_GTTGGTTCTTCTGGTTACGTTGGTTTTGTT	5	0.00104212
TCTATTTTTACTTACTACGAA_TTTGTTGCCAGTATTAGTTACGGTACTATTACCAAT_GTTTACTCTCGTTACCTGCAGGACGGTCCGAACGGTCATTAC	5	0.00104212
TATATTTCTGGTTACTACCTG_CTTGTTGCCACTATTAATCTGGGTGCTAGTACCAAT_GCTGACGACGCTTACAACGACTACCATACT	5	0.00104212
ACTATTTCTTGGGACAACTTC_CTTGTTGCCAGTATTAATCCGGGTACTATTACCTAT_GCTCGTCCGACTTACTTCACCTCGTTCTATCGCTTTCCATCCG	5	0.00104212
TCTATTTTTACTGACGGTCGT_TTTGTTGCCGCTATTACTCAGGGTACTAATACCAAT_GTTTACTGGGGTGGTGGTCAGCAGTCTGTTATCCGTTATTAC	5	0.00104212
TCTATTTTTTCTGTTCGTTAC_CTTTGTTGCCAGTATTGGTTACGGTAGTATTACCTAT_GCTTACGGTGGTGGTCCGGAAGGTTTTGAC	5	0.00104212
CAT_CTTGTTGCCACTATTGATGACGGTGGTAGTACCAAT_GTTCCGGACACTGGTGACCAGAACTACTGGCAGGTTCATTAC	5	0.00104212
AATATTTCTATCGACGACACT_CTTGTTGCCGCTATTAATGACGGTGCTAATACCTAT_GTTGTTCCGGCTCGTTCTGTTTACTTTTAC	5	0.00104212
AATATTTTTCTGGACCTGTCT_CTTGTTGCCAGTATTGATCAGGGTGCTATTACCAAT_GCTTCTCTGGACCTGGCTCGTTACGCTTCCATGGTTATCGT	5	0.00104212
TCTATTTCTTCTGGTTACGGTAAC_CTTGTTGCCGGTATTAATTTCGGTGGTAGTACCAAT_TACCATTAC	5	0.00104212
AATATTTCTCCGCTGCGTTAC_TTTGTTGCCGCTATTGCTTACGGTAGTAATACCTAT_GTTTACTACTACGCTCTGGGTCGTCCGGAATACGACTTTTCT	5	0.00104212
ACTATTTTTACTGACTACTCT_TTGTTGCCAGTATTAATGACGGTACTATTACCTAT_GCTGACTACGGTTACGTTCCGACTCTTGAC	5	0.00104212
ACTATTTTTTACATCTACTTC_TTTGTTGCCACTATTGATCAGGGTGCTAGTACCAAT_GCTTACTACTACCATTCTGGTCTGTATTAC	5	0.00104212
AATATTTTTATCTACTACGCT_TTTGTTGCCGGTATTAATTGGGGTACTAGTACCAAT_GTTCAGCATAACTGGCCGTTCGTTCATCGT	5	0.00104212
ACTATTTCTTACGTTTCTCCG_TTTGTTGCCGCTATTGATCTGGGTAGTACTACCAAT_GCTCGTCCGTGGCTGGTTTACCATTTTCCG	5	0.00104212
TATATTTTTGGTTTCGTTCAT_CTTGTTGCCAGTATTACTGACGGTACTAGTACCAAT_GCTCCGGACGCTCGTGGTGCTGACCATGTT	5	0.00104212
AATATTTTTCTGGTTTACTTC_CTTGTTGCCGGTATTACTTACGGTAGTACTACCAAT_GCTATTAC	5	0.00104212
TATATTTTTGACTCTTGGTCT_CTTGTTGCCGGTATTACTGACGGTGCTACTACCTAT_GCTCTGCTGTACGAATCTGACCGTTTTCGT	5	0.00104212
AATATTTCTCCGGACGCTATC_TTTGTTGCCGCTATTAATTTCGGTACTATTACCTAT_GTTTACGTTGACCGTCAGTACTATCAG	5	0.00104212
AATATTTTTCTGGTTTCTACT_CTTGTTGCCGGTATTGGTCGTGGTGCTACTACCAAT_GTTTCTTGGTCTCCGTACGCTGACTATCTG	5	0.00104212
AATATTTTTCTGGTTTCTAC_CTTGTTGCCACTATTGATGCTGGTGCTAATACCAAT_GTTTCTTCTCGTGACCGTCAGCCGCATTAC	5	0.00104212
AATATTTTTGGTATCGCTGTT_TTTGTTGCCACTATTGCTCTGGGTGCTAATACCAAT_GTTTACGCTCAGGACCGTGGTGAATCTTCTCCGTACTATCCG	5	0.00104212
AATATTTCTTCTCAGTCTTAC_TTTGTGACGGTGCTATTACCTAT_GCTGCTGGTCGTGACGTTGGTTACCATGAC	5	0.00104212
AATATTTCTTCTCAGTCTTAC_TTTGTTGCCACTATTAATATCGGTAGTAGTACCAAT_GTTTCTCCGAAAGACCCGTACGACCTTTAC	5	0.00104212
AATATTTTTCTGACTATCACT_TTTGTTGCCGGTATTAATCGTGGTAGTAGTACCTAT_GTTGCTCCGGACGCTTACGCTCAGTCTACTTACTCTCTTTTC	5	0.00104212
ACTATTTTTTACACTCTGTTC_TTTGTTGCCACTATTGGTTACGGTGGTATTACCAAT_GTTTACTCTCGTGGTCTGTCTTCTTACTCTTTCGCTCATCGT	5	0.00104212
AATATTTTTACTTACTACTAC_TTTGTTGCCGCTATTAGTGACGGTGGTATTACCTAT_GCTGCTACTTCATCGCTAACGGTTACTACTACTGGTTTCTG	5	0.00104212
ACTATTTCTTGGTACACTCAC_TTTGTTGCCAGTATTAATTACGGTGGTAGTACCAAT_GCTGACCCGTACACTTGGGTTTGGCTTCCG	5	0.00104212
AATATTTTTCTGAACCGTAAA_CTTGTTGCCGGTATTAATTCTGGTAGTATTACCAAT_GTTTACTACCCGGGTGACACTGGTGGTGCTTACGTTTATGCT	5	0.00104212
AATATTTTTATGACGACTAC_CTTGTTGCCAGTATTGCTCCGGGTGCTAGTACCTAT_GCTTACACTTACTACTACCCGACTCTTGAA	5	0.00104212
ACTATTTTTTACGGTGGTTTC_CTTGTTGCCAGTATTAGTTACGGTACTACTACCAAT_GCTGGTTACAAAGTTGACTCTATCGCTATCTACCTTGAC	5	0.00104212
TATATTTTTGGTTGGGGTGAC_CTTGTTGCCAGTATTAATGGTGGTACTAGTACCTAT_GTTTACTCTTTCGTTCGTCTGCTGCATGGTTCTGGTTATTAC	5	0.00104212
TCTATTTTTCCGGGTGTTCTG_CTTGTTGCCGCTATTAGTTACGGTACTACTACCAAT_GTTCGTTCTTACCCGTACTTCGCTCTTGAA	5	0.00104212
ACTATTTTTTACACTTAC_CTTGTTGCCGGTATTAATGAAGGTAGTACTACCAAT_GTTCTGGACTGGGTTCAGGACCGCTTATTCT	5	0.00104212
AATATTTTTATCTTCTACGAC_TTTGTTGCCGCTATTACTTCTGGTACTACTACCAAT_GTTGTTCGTGACTACTCTGGTTACTACGGTCCGCCGCATGGT	5	0.00104212
ACTATTTTTCATGGTGGTGAC_TTTGTTGCCGGTATTGATACTGGTAGTACTACCTAT_GCTGACACTGGTCCGTACACTTCTGTTTACCGTCTGTACCTTTCT	5	0.00104212
TCTATTTTTACTGACGCTGTT_TTTGTTGCCGCTATTACTTCTGGTGCTAGTACCAAT_GCTGGTACTACTAAATACTACCCGTATTTC	5	0.00104212
ACTATTTCTTGGGAACATGCT_CTTGTTGCCACTATTACTCAGGGTAGTACTACCAAT_GCTGTTTACGTTACTTACGACTACTACACTACTTCTCATACT	5	0.00104212
TCTATTTTTCGTTTCTTCGTT_TTTGTTGCCAGTATTGCTTCTGGTGGTAGTACCTAT_GTTGGTCCGTACCTGCCGCAGGGTGTTGGTCGTGACTATAAC	5	0.00104212
ACTATTTTTACTCGTTACCCG_CTTGTTGCCGGTATTACTGACGGTAGTAGTACCTAT_GCTACTTGGACTGACACTACTATCGGTGTTGACTACCATCTG	5	0.00104212
ACTATTTTTGTTACTTACGTT_TTTGTTGCCAGTATTGATCGTGGTAGTATTACCAAT_GCTACCCGATCAACTACCCGGACCATGGT	5	0.00104212
TCTATTTTTGACACTGGTTAC_TTTGTTGCCGCTATTGCTCGTGGTGCTATTACCAAT_GCTTACTGGGGTCCGCCGGACCCGCATGTT	5	0.00104212
AATATTTTCTGTACGGTACT_CTTGTTGCCGCTATTGGTTCTGGTGGTAATACCTAT_GTTACTTCTTACCATGACGTTCCGACTTACACTTACTTTTGG	5	0.00104212
AATATTTTTCTGACTACTTGG_CTTGTTGCCACTATTGGTAACGGTGCTAATACCAAT_GCTTACGCTACTAAATACTCCGTCTTGCT	5	0.00104212
AATATTTCTCCGGACGCTACT_CTTGTTGCCGGTATTAGTTACGGTACTACTACCAAT_GTTACTACACTGACCTTGAC	5	0.00104212
AATATTTTTCTGGACGAAAAA_CTTGTTGCCAGTATTGTTACGGTACTAATACCAAT_GTTACTTACGTTGACAACCATTCTTATGCT	5	0.00104212
TCTATTTTTACTTCTGGTCCG_TTTGTTGCCAGTATTAATACTGGTGGTAATACCAAT_GCTACTCTGGACCGTACTTCGTGGTGACGCTGCTTCTTATGGT	5	0.00104212
ACTATTTCTTGGGACACTGAC_TTTGTTGCCGCTATTGGTGTTGGTGGTACTACCAAT_GTCAGGGTAACGAAGCTGACGCTTACTACCCGCTTACTT	5	0.00104212
TCTATTTTTACTTACGTTTAC_CTTGTTGCCACTATTACTTACGGTACTACTACCTAT_GTTTTCTACCAGGTTACTTACCAGTATGGT	5	0.00104212
AATATTTCTCCGCTGCTGCCG_TTTGTTGCCAGTATTGCTGACGGTGCTACTACCAAT_GTTTACTCTACCTCAGCCGGGTGCTCATTCT	5	0.00104212
ACTATTTTTACTGGTTCTGTT_TTTGTTGCCGGTATTACTCATGGTGGTAGTACCTAT_GCTTACGTTCTGCGTTACTACGACCGTTACTTCCTGCATTCT	5	0.00104212
AATATTTCTTCTCAGTCTCCG_CTTGTTGCCGCTATTGCTCTGGGTGCTAGTACCAAT_GCTTCAACACTTACGGTGCTGTTTATGTT	5	0.00104212
ACTATTTTTGTTATCTTCTTC_TTTGTTGCCACTATTACTTACGGTGGTACTACCTAT_GCTTACGTTGTTACTTACTACGACGCTGACGGTGCTCATTAC	5	0.00104212
AATATTTCTATCTGGCTGGAC_CTTGTTGCCACTATTGCTGGTGGTAGTAATACCTAT_GCTCGTGACGGTCTGCGTACTCTGGTTCCGGTTTACTATCCG	5	0.00104212
AATATTTTTCTGGACGAACTG_TTTGTTGCCAGTATTGGTGCTGGTGGTAGTACCAAT_GCTGTTCTGAACGTTATCCCGGTTTCTTACGTTTCTCTTTTC	5	0.00104212
AATATTTTTCGTTCTTACACT_CTTGTTGCCGGTATTAGTTACGGTGGTAATACCTAT_GTTCCTCGTGGTTACCATGGTGTTCATTGG	5	0.00104212
AATATTTTTATCCGTCGTGCT_TTTGTTGCCACTATTGATTCGGTAGTACTACCTAT_GTTCTGGTTTACACTAACGGTTCTTACACTGCTCCGTATCTG	5	0.00104212
TCTATTTTTACTTACGTTGTT_TTTGTTGCCACTATTAGTACTGGTAGTAATACCAAT_GTTCGTCTGAAAAAAGAATACGGTTATATC	5	0.00104212
TCTATTTTTCGTCCGACTTAC_TTTGTTGCCGGTATTACTCGTGGTGGTATTACCAAT_GTTGACGTTTACCTGGTTTACGACTCTTGGAACCAGTATCCG	5	0.00104212
ACTATTTCTTACGTTTCTCCGCGTAAACTG_CTTGTTGCCAGTATTACTAAAGGTAGTAATACCTAT_GCCTTGAA	5	0.00104212
TATATTTTTGGTTACCAGGGT_TTTGTTGCCGCTATTGATTTCGGTGCTAATACCTAT_GCTTACCCGTGGCATCTGGGTTCTCTTGAA	5	0.00104212
TCTATTTTTACTGACGTTGCT_CTTGTTGCCAGTATTGGTTCTGGTACTACTACCAAT_GTTGGTATCGGTAACTCTCCGGGTTTTTCT	5	0.00104212
AATATTTTTGGTCAGAACACT_TTTGTTGCCAGTATTGATTCTGGTAGTAGTACCTAT_GTTAACTCTGGTGACGACAACGTTTACACTCTGCGTCTTCCG	5	0.00104212
ACTATTTTTTACCAGGACCGAC_CTTGTTGCCGCTATTAGTATCGGTAGTAGTACCTAT_GTTTCTGGTGGTCGTACTAAAGTTTATTCT	5	0.00104212
TCTATTTTTACTTACTACACT_CTTGTTGCCACTATTGGTGACGGTAGTAGTACCAAT_GCTCTGTGGACTGACGGTAACGGTTTTAAC	5	0.00104212
ACTATTTCTTACGGTTACAAC_CTTGTTGCCGGTATTGCTTCTGGTGCTACTACCAAT_GTTTCTGTTTCTGGTCGTCGTGTTCTTACT	5	0.00104212
AATATTTCTACTACTACTTCT_TTTGTTGCCGCTATTGCTTACGGTGCTACTACCAAT_GCTATCGGTGAATACCGTAAACAGTATAAC	5	0.00104212
AATATTTCTACTCAGGACATC_TTTGTTGCCAGTATTGATCCGGGTACTAGTACCTAT_GCTCCGGCTAAAATCCGTACTAACCATTAC	5	0.00104212
TCTATTTTTCGTTCTTTCGTT_CTTGTTGCCACTATTACTCCGGGTAGTAGTACCAAT_GCTTACTTCGACGACGTTCATGGTCTTTCT	5	0.00104212
AATATTTCTACTCCGGTTTTC_CTTGTTGCCACTATTAATACTGGTAGTAGTACCTAT_GTTCGTGCTGGTGGTCTGACTAACTATTCT	5	0.00104212
ACTATTTTTGGTGAAGTTTGG_TTTGTTGCCGGTATTGGTCTGGTACTAGTACCTAT_GTTGACGACTCTTTCACTTGGATCGGTGACTACTACCTTTAC	5	0.00104212
TATATTTCTGACGACCTGGAA_TTTGTTGCCGCTATTAATGCTGGTGCTAGTACCAAT_GCTTACCATCATTTCTCTAAACTGCATGCT	5	0.00104212
AATATTTCTATCGACTACAAC_CTTGTTGCCACTATTAGTCCGGGTGGTAATACCTAT_GCTGCTGACCAGGTTCATGTTTACTCTCAGGGTTACTATCCG	5	0.00104212
AATATTTTTGGTCAGAACTAC_TTTGTTGCCACTATTGGTCGTGGTACTAATACCTAT_GTTCGTTACTCTTCTCTGGACGCTCATGCT	5	0.00104212
AATATTTCTATCTCTTTCCCG_TTTGTTGCCACTATTGCTTCTGGTGCTAATACCTAT_GCTTTCCAGTACTACTACGGTTCTTTTGGT	5	0.00104212
TCTATTTTTACTTCTTACTTC_TTTGTTGCCGCTATTGCTTACGGTGGTACTACCAAT_GTTCGTGACAACAACCAGGTTTACGTTGACTCTGACTATGGT	5	0.00104212
ACTATTTCTTGGTACAACTAC_CTTGTTGCCACTATTGATTACGGTGGTAGTACCTAT_GCTTGAC	5	0.00104212
ACTATTTTTCATGTTCGTGAC_TTTGTTGCCACTATTGCTGGTGGTGGTAATACCTAT_GTTACTTCTACTATCACTGTTTGGCTTGAC	5	0.00104212
ACTATTTTTTACACTGAAGAC_TTTGTTGCCAGTATTGCTGGTGGGTGGTAATACCAAT_GCTTGGGTTGACCTGTACCATATCCTTGTT	5	0.00104212
AATATTTCTCCGCTGGACGAC_TTTGTTGCCGCTATTGATTACGGTAGTATTACCAAT_GTTTACTACGCTCCGCTGCCGGCTCTTCAG	5	0.00104212
AATATTTCTTCTCAGGTTAAA_TTTGTTGCCACTATTAATGCTGGTGCTACTACCTAT_GCTTACGGTACTTACTACTACGGTCGTTCTGCTTACCATCCG	5	0.00104212
TCTATTTCTTCTGGTTACTTC_TTTGTTGCCGCTATTAGTGAAGGTACTAGTACCAAT_GTTCCGCGTGGTGGTGCTGACCATCTGACTATCCTGCATCGT	5	0.00104212
ACTATTTTTCATGTTCGTGCT_TTTGTTGCCGGTATTGGTACTGGTGGTACTACCTAT_GCTACTTTCACTTCTGCTCGTACTTATGAC	5	0.00104212
ACTATTTTTACTGTTTACACT_CTTGTTGCCACTATTGATGCTGGTGCTAATACCTAT_GCTTACCATCTGAACAAATCTAAAACTATCGACTACCTTGGT	5	0.00104212
ACTATTTTTGGTGACAACCTGCGT_CTTGTTGCCGGTATTGCTCAGGGTAGTAGTACCTAT_GTTGGTATCGACTGGACTGAAGTTCTTTAC	5	0.00104212
TCTATTTTTTTCTACGGTCGT_CTTGTTGCCGCTATTGCTCTGGGTGGTATTACCTAT_GCTTACTCTGTTTACATCGTTCCGCTTTAC	5	0.00104212
TCTATTTTTCCGTTCGTTTCT_TTTGTTGCCGCTATTGATGTTGGTGGTAGTACCAAT_GTTTTCGACATCTACTGGGAAGACTATCTG	5	0.00104212
AATATTTTTATCCGTTACTAC_TTTGTTGCCACTATTGGTGACGGTACTATTACCAAT_GTTGGTTACCCGTACTCTTGGTACCATCCG	5	0.00104212
AATATTTTTGGTCAGAAAATC_CTTGTTGCCACTATTGATTCTGGTGGTAATACCAAT_GTTACTTCTTTCGACACTCTGTACTATTAC	5	0.00104212
AATATTTCTATCTGGGAAAAC_TTTGTTGCCACTATTGCTTCTGGTACTAATACCAAT_GCTCTGTACGCTTCCAGTACAAAATCGACGGTGGTCATGAC	5	0.00104212
TCTATTTCTTCTGACGACTCT_TTTGTTGCCGCTATTGATTACGGTGCTAATACCTAT_GCTGACTACCGTCAGGAAGGTGACCATTCC	5	0.00104212
AATATTTTTCTGGGTTCTGTT_TTTGTTGCCAGTATTGGTTACGGTGGTATTACCAAT_GCTACTTACCGACACTCGTCTGCTGCTTCGT	5	0.00104212
ACTATTTTTACTCGTTACATC_CTTGTTGCCACTATTAATATCGGTGCTATTACCAAT_GCTGAACTGGAAGACGACACTTTCCAGGCTGACTACTTTGGT	5	0.00104212
ACTATTTTTTACGGTGGTTTC_CTTGTTGCCAGTATTGGTGCTGGTGGTAATACCTAT_GCTGGTAACTACTACTTCGGTTACCTTGTT	5	0.00104212
ACTATTTTTTACCTGGACTC_CTTGTTGCCGCTATTGGTTCTGGTGCTAATACCAAT_GTTTCGAACTGTCTGTTTACACTTTTCTG	5	0.00104212
AATATTTTTCGTTCTCAGGAA_CTTGTTGCCGCTATTACTCGTGGTGCTATTACCAAT_GCTCAGTTCGTTGTTATCTTCATCGGTTTCTCTAAACATGGT	5	0.00104212
AATATTTCTCCGGACCTGTAC_CTTGTTGCCACTATTGGTTACGGTAGTAATACCAAT_GCTGGTCTGACTGTTAACCTGCAGTTTACT	5	0.00104212
TATATTTCTGGTGTTGCTGAC_CTTGTTGCCAGTATTGGTATCGGTACTATTACCAAT_GTTTTCTTCTGGCATGACCGTTACTCTCAGACTACTCTTTTC	5	0.00104212
ACTATTTCTTGGGTTGTTTAC_TTTGTTGCCAGTATTGATGACGGTACTAGTACCTAT_GCTTACGTTCAGCCGGTTTTCAACCATTCT	5	0.00104212
AATATTTCTATCGACGACAAC_CTTGTTGCCACTATTACTCGTGGTACTAGTACCTAT_GTTGTTTGGTCTGCTGAAACTGACCTTTCT	5	0.00104212
TATATTTCTCATGAACTGTCT_TTTGTTGCCGCTATTGGTCTGGGTGGTACTACCTAT_GTTGACGACGGTTACGCTGTTGGTTTTTAC	5	0.00104212
ACTATTTCTTACGGTGTTTAC_CTTGTTGCCGGTATTACTGTTGGTAGTAGTACCTAT_GCTGACTCTACTTCTCCGGGTGGTTTCCGTTTGGTACCTTCCG	5	0.00104212
ACTATTTCTTACGTTTACTGG_CTTGTTGCCGGTATTGATTACGGTGCTACTACCTAT_GCTTACATCTACGTTTACCCGTACCTTGAA	5	0.00104212
AATATTTTTCGTTCTCGTGGT_TTTGTTGCCGGTATTAGTGGTGGTACTAGTACCTAT_GCTCGTATCCCGGCTGACCCGTGGCAGCTGGTTGAACATCAG	5	0.00104212
TATATTTCTCATGCTTCTATC_CTTGTTGCCGCTATTGATTACGGTACTAGTACCAAT_GTTTACTACGTTTACCTGTACGTTCTTATC	5	0.00104212
TATATTTTTGACTCTTCGAC_TTTGTTGCCACTATTAGTTCTGGTGGTACTACCAAT_GTTGACCCGTACTACCTGCATACTTATATC	5	0.00104212
ACTATTTTTGGTGACAACCAT_TTTGTTGCCGCTATTACTATCGGTGCTAGTACCAAT_GTTTACACTTACACTTACGCTACTTGGAAACATTCTCTTGTT	5	0.00104212
TATATTTCGGTCGTTACTCT_CTTGTTGCCGGTATTGATGGTGGTGCTACTACCTAT_GCTTCTGGTGGTGACGAAACTGCTTTTGGT	5	0.00104212
ACTATTTCTTACGTTGGTTAC_CTTGTTGCCGCTATTAATCTGGGTGGTATTACCAAT_GTTACTTCTGCTGAAGAAGACACTTACTACGGTATCTATTAC	5	0.00104212
ACTATTTCTTGGTCTACTGTT_CTTGTTGCCGGTATTGATGACGGTGGTACTACCTAT_GTTTACTACTGGTACTCTTTCTACCTTACT	5	0.00104212
TATATTTCTACTTACTCTTAC_CTTGTTGCCGCTATTACTGAAGGTAGTAATACCTAT_GCTTACACTGCTGTTGGTGACGCTTACCTGCATTAGTTTCCG	5	0.00104212
AATATTTTTATCTGGGACTCT_TTTGTTGCCGGTATTACTGGTGGTGGTATTACCTAT_GCTCCGGGTTACACTACTGAATTCTACTCTGACCTGCATTCT	5	0.00104212
ACTATTTTTACTCGTTCTACT_CTTGTTGCCGCTATTGGTCTGGGTACTACTACCTAT_GTTGGTCCGTCTGTTGACCCGGAAGACTGGGTTTACCATTAC	5	0.00104212
ACTATTTTTTACATCTCTCGT_CTTGTTGCCACTATTGCTGCTGGTGCTATTACCAAT_GTTGGTTGGTACGGTGTTATCTACTCTACTACGCTCATACT	5	0.00104212
TCTATTTTTACTGACGCTTAC_CTTGTTGCCGCTATTGCTTCTGGTGGTAATACCTAT_GCTAACCCGGACATCACTCCGTACTACCTGTCTTACCATACT	5	0.00104212
TATATTTCTGACGACCGTTAC_TTTGTTGCCGGTATTGGTGAAGGTGGTAATACCAAT_GCTTCTGCTTGGGCTTGGCGTGGTGTTACTGACGCTCTTTCT	5	0.00104212
TCTATTTTTTTCGTTACCTG_CTTGTTGCCAGTATTGCTGGTGGTGGTATTACCTAT_GTTTACGACTACAAATGGTACTACTACGCTAAATCTCATCGT	5	0.00104212
ACTATTTTTACTCGTTACCGT_TTTGTTGCCACTATTAGTTCTGGTAGTATTACCTAT_GTTGTTGGTCAGTCTGAATGGTACCATGAC	5	0.00104212
TCTATTTTTCCGGGTGTTTCT_TTTGTGCCAGTATTAGTACTGGTGCTATTACCTAT_GCTTGGCGTACTAACGGTGAATACCTTCCG	5	0.00104212
TCTATTTTTCCGTACGTTACT_TTTGTTGCCGGTATTGCTGACGGTGCTACTACCAAT_GTTGAACTGCAGCGTAAACGTCTGTATCTG	5	0.00104212
ACTATTTCTTACGGTGTTTAC_CTTGTTGCCAGTATTAGTTCTGGTAGTAGTACCAAT_GTTCGTACTCGTTCCCGTACGACTATGAC	5	0.00104212
ATTTTGAATCTTACGCT_TTTGTTGCCGCTATTACTTGGGGTGCTACTACCAAT_GTTTCTCTGTCTCCGGACTACTACTTTTGG	5	0.00104212
ACTATTTTTGGTCTGCTGATC_CTTGTTGCCGGTATTAATGGTGGTGGTACTACCAAT_GTTTACCGTACTCAGGTTCTGACGTTTCTTCTGGTTATTAC	5	0.00104212
AATATTTCTACTCAGCGTGTT_TTTGTTGCCGCTATTGATGTTGGTACTAATACCTAT_GCTCGTGACCATTCTTACCGTACTGACACTACTTACTATTAC	5	0.00104212
TATATTTTTGGTGTTCCGGTT_TTTGTTGCCACTATTGATCTGGGTGGTAGTACCAAT_GTTCTGCGTGGTGGTCCGGACTCTATCCCGGGTTACCATGCT	5	0.00104212
TCTATTTCTTCTGGTTACGCT_CTTGTTGCCACTATTGATTACGGTACTAATACCTAT_GCTCAGAGTGGTCAGGGTAACCATCTTTAC	5	0.00104212
TCTATTTTTCTGATCGACTCTGAC_CTTGTTGCCGCTATTACTCTGGGTAGTATTACCAAT_GCTTACCGTTGGTACAAATCTGTTGACATCTACACTCTTTCT	5	0.00104212
TATATTTCTGCTGGTACTCGT_TTTGTTGCCGGTATTAGTCGTGGTGGTAGTACCTAT_GCTTTCGACGAATACGCTCAGATCTGGGGTTACGCTTATGAC	5	0.00104212
AATATTTTTGGTCTGCGTTAC_TTTGTTGCCAGTATTAGTGCTGGTGGTAGTACCAAT_GTTACTTACCAGCTGTACACTCAGCTTATC	5	0.00104212
AATATTTCTTCTACGACTGAC_CTTGTTGCCAGTATTGATGACGGTGGTACTACCAAT_GTTCTGGACTTCCGTTCTTGGGCTTATTAC	5	0.00104212
AATATTTTTATTCTGGATC_TTTGTTGCCAGTATTGGTGACGGTGCTAGTACCTAT_GCTGAATACGAACATTACATCCGTCTTTTC	5	0.00104212
TCTATTTCTTCTGACGACTAC_TTTGTTGCCACTATTGGTTACGGTGCTACTACCTAT_GTTACTTCTTTCTACTACCCGGACTTTTAC	5	0.00104212
ACTATTTTTTACACTCTGGGT_TTTGTTGCCAGTATTGCTGGTGGTGGTAGTACCAAT_GCTGGTCCGGAAGACCTGGACTACCCGCATCTG	5	0.00104212
ACTATTTTTCATTCTCCGGTT_TTTGTTGCCACTATTAATCTGGGTACTAATACCAAT_GTTGCTTTACAACGAAATCCTTCAG	5	0.00104212
TCTATTTCTTCTGACGACTAC_CTTGTTGCCGGTATTGGTCGTGGTGCTATTACCAAT_GTTTACTACTTCTTCATCGACGCTCTTTTC	5	0.00104212
TCTATTTTTACTTACGTTGGT_CTTGTTGCCACTATTAGTCTGGGTACTATTACCAAT_GTTGACTGGGCTGGTGGTTCTGACTTTGAC	5	0.00104212
ACTATTTCTTGGTCTCCGTCT_TTTGTTGCCGCTATTACTTACGGTAGTAATACCAAT_GTTGTTTACGCTGACGACGACTACTTTTCT	5	0.00104212
TATATTTTTTACTCTCGTTAC_TTTGTTGCCAGTATTACTTACGGTAGTACTACCAAT_GTTCAGGGTTACTACTTCCTGCCGTTTGAC	5	0.00104212
AATATTTTTCTGGGTTCTGGT_CTTGTTGCCACTATTGGTACTGGTAGTAGTACCTAT_GTTGGTTACCCGTACGGTTTCGGTCGTCATGAC	5	0.00104212
TATATTTCTATCTGGTCTGGT_CTTGTTGCCACTATTAATCGTGGTACTAGTACCTAT_GTTGGTACTACTCTCTGGTTATCGT	5	0.00104212
ACTATTTTTCATGGTGGTACT_TTTGTTGCCGCTATTGCTACTGGTGCTAGTACCTAT_GTTTACTACACTGGTTCGTTTCTTATTAC	5	0.00104212
TCTATTTTTCCGTACGTTGCT_TTTGTTGCCACTATTGATTCTGGTGGTATTACCTAT_GTTTACTACCCGGAATCTGACCGTGACGACCAGATCTATATC	5	0.00104212
TCTATTTCTTCTGTTGTTAAC_CTTGTTGCCAGTATTAATGACGGTAGTATTACCTAT_GTTGACTCTGCTTACAACGACTCTCTTACTACGCTTATTCT	5	0.00104212
AATATTTTACTGACCTGATC_TTTGTTGCCAGTATTGCTTACGGTAGTAGTACCAAT_GCTCGTTACGGTGAAGGTCTGAACGGTGAATAATCCTTTAC	5	0.00104212
TCTATTTTTACTGACTGGGAC_TTTGTTGCCGCTATTAATACTGGTACTACTACCAAT_GCTGAAGTTGAAATCACTCCGTACGTTTCTATCCTGCATGGT	5	0.00104212
TCTATTTTTCCGGGTGTTTCT_TTTGTTGCCACTATTGATGCTGGTGCTACTACCAAT_GCTGAAATCGTTGGTACTGTTACTCATTAC	5	0.00104212
AATATTTCTCCGCTGCTG_CTTGTTGCCGGTATTGCTTACGGTGGTAGTACCTAT_GCTGACACTGGTCGTGGTACTCATCAT	5	0.00104212
TCTATTTTTCGTTCTTGGGAA_TTTGTTGCCGCTATTAGTCGTGGTGCTAGTACCAAT_GTTAACCGTTTCGCTAACGCTGGTTGGTACCCGACTCATGAA	5	0.00104212
TATATTTCTTACCAGCTGTAC_TTTGTTGCCGGTATTAGTGACGGTACTACTACCTAT_GTTTACTACCGTTACTACGAACTGCATTAC	5	0.00104212
TATATTTCTGGTGTTGGTGGT_TTTGTTGCCGGTATTAGTTACGGTGGTATTACCAAT_GTTGACGCTCTGGTTGGTTACGTTAAATCTCCGTGGCATGTT	5	0.00104212
ACTATTTCTTGGATCCTGATC_CTTGTTGCCGCTATTAATGACGGTACTATTACCTAT_GTTCCGTACTGGAACGTTGCTTCTTATCCG	5	0.00104212
AATATTTTACGACTTC_CTTGTTGCCAGTATTGCTGACGGTACTAATACCAAT_GTTTACGACGGTGGTTACTCTTGGCATGCT	5	0.00104212
TCTATTTTTCGTACTGCTGAC_CTTGTTGCCGGTATTGCTGTTGGTGCTACTACCAAT_GCTCGTTACGACCGTTACCGCCTCTTGAC	5	0.00104212
ACTAT_CTTGTTGCCGGTATTAATTACGGTACTACTACCTAT_GTTGGTCCGGTTAACGGTGACTTCCGTAACCTGACTCATTGG	5	0.00104212
ACTATTTTTGTTCGTGTTAAC_CTTGTTGCCACTATTACTTACGGTACTAGTACCTAT_GTTTACGGTACTGACTTCTGGGCTCATGAC	5	0.00104212
AATATTTTTGGTATCTACCCG_CTTGTTGCCAGTATTGGTCATGGTACTACTACCAAT_GTTCCGACTCCGTGGTACTCTGACCTTATC	5	0.00104212
TATATTTCTGGTGGTTGGCAG_TTTGTTGCCGGTATTACTTACGGTGCTAGTACCAAT_GTTGGTTGGGAAAACACTTTCTGGGACTACCTGGACCTTGGTAC	5	0.00104212
TCTATTTTTCCGGGTGTTTAC_TTTGTTGCCGCTATTAATTCTGGTAGTAGTACCAAT_GCTGAACTGCGTTACTACTACCCGTGGACTGTTCTGCTTGAC	5	0.00104212
TCTATTTTTCCGGGTGTTTAC_TTTGTTGCCGGTATTGCTCGTGGTGCTACTACCAAT_GTTGACGCTGAACCGGACTACGACTATGTT	5	0.00104212
ACTATTTTTACTGACTACTAC_TTTGTTGCCGCTATTGATCACGGTAGTAATACCAAT_GTTGACGGTAAATACCTGACTCCGTATGTT	5	0.00104212
ACTATTTTTACTGTTTCGCT_TTTGTTGCCGGTATTGATTACGGTACTAATACCTAT_GCTTACACTACTGGTCTGGACCTGGCTCTGTACTCTCATACT	5	0.00104212
ACTATTTCTTACGGTGTTTAC_CTTGTTGCCACTATTAATCGTGGTGGTAATACCAAT_GTTTACATCCCGACTGACGGTGACTATGAC	5	0.00104212
AATATTTTTATCCGTGCTTAC_TTTGTTGCCGGTATTAATTACGGTGGTAATACCAAT_GTTGACTCGCTCTGTTCGAATGGTCTGACTACGCTTATCTG	5	0.00104212
TCTATTTTTCCGGGTGTTTTC_CTTGTTGCCAGTATTGGTTACGGTAGTACTACCAAT_GTTCAGGACACTACTATCTTCTCTCGTTCTATCACTCATACT	5	0.00104212
AATATTTCTTTCGACTTCTCT_TTTGTTGCCGCTATTGCTTTCCGGTGGTATTACCAAT_GTTCTGGACGTTTACGTTATCTCTTATCTG	5	0.00104212
TATATTTTTTACTTCGACTAC_TTTGTTGCCACTATTGATTCTGGTGCTACTACCTAT_GTTTACCGGTCATGACTACTACTTCTACTACGTTGCCTTTCT	5	0.00104212
TATATTTTTGACTACGGTTAC_CTTGTTGCCGGTATTACTTCTGGTAGTATTACCAAT_GTTGACCAGTCTATCCGTTACTCTTTCGTTGCTTCTCATTAC	5	0.00104212
TATATTTCTCATGCTTACTTC_TTTGTTGCCAGTATTAATGTTGGTAGTAATACCAAT_GCTTCTGCTGGTTTCTACGACTTCTATTAC	5	0.00104212
AATATTTCTATCGACGACGAC_TTTGTTGCCACTATTGGTTCTGGTGGTACTACCAAT_GTTTACTCTGCTGCTGCTTACCATCTTCCG	5	0.00104212
AATATTTCTCCGCTGGAAATC_TTTGTTGCCAGTATTAGTGACGGTACTATTACCAAT_GTTGCTTACGAATCTCAGGGTTTCACTTTCTACGCTCATATC	5	0.00104212
AATATTTTTACTGTTGGTGAC_TTTGTTGCCGCTATTACTTCTGGTGCTATTACCAAT_GCTTACCCGAACGACTACGACGTTGGTTACTCTGACCATTAC	5	0.00104212
ACTATTTCTTGGATCACT_CTTGTTGCCGGTATTACTGGTGGTGCTACTACCAAT_GTTGCTGACGACGGTGGTTCTGACCTTGAC	5	0.00104212
ACTATTTTTTACGGTGACCCTG_TTTGTTGCCAGTATTGCTTACGGTAGTACTACCTAT_GCTCGTCCGGGTGAAGACACTATCCATGAC	5	0.00104212
TATATTTTTTACTACTTCTCT_TTTGTTGCCAGTATTGCTTACGGTAGTACTACCAAT_GCTTACACTTACACTCGTTACGGTCTTGGT	5	0.00104212
TCTATTTCTTCTGTTGGTTCT_CTTGTTGCCGCTATTAGTGGTGGTAGTAGTACCAAT_GTTCATAACTGGGACTACCCGTCTTTTGAC	5	0.00104212
AATATTTCTATCTACGACCCG_CTTGTTGCCACTATTGGTCAGGGTAGTAATACCAAT_GTTGGTATCCGTATCGACGGTGGTCATGTT	5	0.00104212
AATATTTCTACTCAGCGTACT_CTTGTTGCCGGTATTGGTTCTGGTGCTACTACCTAT_GCTGGTCTGTACTACCTGAACGGTCTTGAC	5	0.00104212
TATATTTCTGCTTACGGTGCT_TTTGTTGCCACTATTGGTTACCGGTGGTAATACCAAT_GCTCAGCAGGGTGCTGCTTACGCTTATGAA	5	0.00104212
TATATTTTTCTGCAGCTGGTT_TTTGTTGCCGGTATTACTGTTGGTGGTCTACCAAT_GTTGACGACATCCTGGGTAACCAGCATCCG	5	0.00104212
ACTATTTTTACTGACGGTTCT_CTTGTTGCCACTATTGATGACGGTGCTATTACCTAT_GCTGAATTCGCTCCGTACGACACTCT	5	0.00104212
TCTATTTTTTCTTACGACAAC_CTTGTTGCCAGTATTGCTGGTGGTAGTACTACCAAT_GCTTACCCGTACGACTCTGAACTGTATTC	5	0.00104212
AATATTTTTCTGGACCTGGGT_CTTGTTGCCACTATTAATTACGGTAGTATTACCTAT_GCTTACTACGACAACTACCCGGACCTTCAG	5	0.00104212
ACTATTTTTATCGGTCCGACT_TTTGTTGCCAGTATTGCTGACGGTACTACCTAT_GTTGAAGCTCGTGGTTTCAACTCTTTTGAC	5	0.00104212
AATATTTCTTCTACGCTGTT_CTTGTTGCCGGTATTAATTACGGTGCTAATACCAAT_GTTGACTTCGACCATTGGGTTCGTCTTCTG	5	0.00104212
AATATTTTTCTGGGTTCTGCT_CTTGTTGCCGGTATTAATGGTGGTAGTAATACCTAT_GCTTGGGTTCTGCGTTACTACTACCCGGGTCGTTACCTTCCG	5	0.00104212
TATATTTTTGGTTTCTACAAA_CTTGTTGCCGGTATTAGTACTGGTAGTATTACCAAT_GTTCTGCCGGACGACTGGCCGTCTCATTACGTTGCTTTTTAC	5	0.00104212
TATATTTTTGGTTTCTACATC_CTTGTTGCCAGTATTGATGCTGGTAGTACTACCTAT_GTTGGTGGTTACTACTCTTTCTACACTTACGACTACCATTAC	5	0.00104212
TCTATTTCTTCTGTTGTTGTT_TTTGTTGCCGGTATTAATGGTGCTAATACCAAT_GCTGACTACTACACTTCTCTCAGTACGGTGGTTACCATGAC	5	0.00104212
AATATTTTTGGTATCGACGAC_CTTGTTGCCGGTATTGATCGTGGTGGTAATACCTAT_GCTGGTGCTCTGCTGGCTAACCTGCTGTACCTGTACTATAAC	5	0.00104212
TCTATTTTTCCGTACGTTGTT_TTTGTTGCCGGTATTGATGGTGGTAATACCAAT_CTGTTGTTGACGGTTCTCGTGACTCTGACTACCCGTATTAC	5	0.00104212
AATATTTTTATCCGTACTTAC_TTTGTTGCCGCTATTGCTCTGGGTAGTAATACCTAT_GTTGCTCAGCTGGACGCTGTCCGTATGCT	5	0.00104212
AATATTTCTACTCGTAAAGCT_CTTGTTGCCAGTATTGATATCGGTGCTACTACAT_GTTGCTCCGGGTCATACTCTGCCGACTTTCCCGTCTCTTCAG	5	0.00104212
ACTATTTTTTACACTTACTAC_CTTGTTGCCACTATTGGTGAAGGTGCTAGTACCTAT_GTTGACGAACCGCAGACTTCTTGGCCGGTTTTCTACCATTCT	5	0.00104212
AATATTTTTGGTATCGACGAC_CTTGTTGCCACTATTGGTTACGGTACTACTACCAAT_GCTTACGCTTACGGTGGTCTGGTTGACGACGACCGTTTTGAC	5	0.00104212
TATATTTTTTACTACTTCTAC_CTTGTTGCCGGTATTGCTGTTGGTGGTACTACCTAT_GTTTACCCGTCTACTTTCTACGTTCTGCAGGCTTCTCTTGGT	5	0.00104212
AATATTTCTTTCTACCCGGAA_TTTGTTGCCGGTATTAGTGGTGGTACTACTACCAAT_GCTTCTCGTTCTTGGGAATACGACGCTGAAGGTGCATTAC	5	0.00104212
AATATTTTTCTGGTTTCTCAT_TTTGTTGCCACTATTAATACTGGTACTATTACCTAT_GTTGGTGACGGTTACGACAACTTCGCTGGTACTCCGTTTCCG	5	0.00104212
ACTATTTTTTACGGTGACTAC_CTTGTTGCCACTATTGATTGGGGTGGTATTACCTAT_GTTACTGGTTACGTTATCAAAGGTTATTGG	5	0.00104212
AATATTTTTATCTTCTACGGT_TTTGTTGCCGGTATTACTCCGGGTGGTAATACCAAT_GTTACTCCGTACTTCGGTGGTACTCAGTCTTTCGAACATAAC	5	0.00104212
AATATTTCTATCGGTCAGTAC_CTTGTTGCCACTATTAGTTACGGTGGTAATACCTAT_GGGTTGGCTGTCTGGTGACTCTTACGACGGTTCTCATGCT	5	0.00104212
TCTATTTTTCCGTTCGACTCT_TTTGTTGCCACTATTGGTCGTGGTGCTAGTACCTAT_GCTCGTCTGTACGCTTGGCGTGCTTACACTCATGACTTTGTT	5	0.00104212
TCTATTTTTTCTTACGACAAA_TTTGTTGCCGGTATTGATACTGGTGCTAGTACCAAT_GCTGTTACTTGGGACTACCTGCCGTACTACTACTACCTTACT	5	0.00104212
ACTATTTTTTACGGTGACATC_TTTGTTGCCACTATTGCTCTGGGTACTACCTAT_GTTCAGATCTACTTCCGTGACTCTGTTTCTTACTCCATGGT	5	0.00104212
ACTATTTCTTACGTTGGTGAC_CTTGTTGCCAGTATTGGTCGTGGTGGTACTACCAAT_GTTGACCCGTCTGACGACGACTACACTTTCCTGTCTCATTAC	5	0.00104212
ACTATTTCTTGGATCACTTAC_CTTGTTGCCAGTATTGGTGGTGGTACTATTACCTAT_GCTGACAACACTGGTTGGTGGCCGTACTACCCGGACTATAAA	5	0.00104212
TCTATTTTTCCGTACGCTTAC_CTTGTTGCCGGTATTGCTTCTGGTACTAGTACCAAT_GTTTACGCTATCTACTGGGCTTACTATACT	5	0.00104212
AATATTTCTTCTCAGTCTTAC_TTTGTTGCCGGTATTACTACTGGTAGTAATACCAAT_GCTCTGGGTTACGAACCGTACCGTTATGAC	5	0.00104212
TCTATTTTTTTCGGTTACTTC_TTTGTTGCCACTATTGCTGGTGGTGGTATTACCTAT_GTTTACGGTGACTTCGACACTGGTTATTGG	5	0.00104212
TCTATTTTTCTGCCGGCTATC_CTTGTTGCCGGTATTACTTCTGGTGGTACTACCAAT_GCTTGGGTTTACGACCAGCCGCATTTTTCT	5	0.00104212
AATATTTTTATCCGTCCGTAC_TTTGTTGCCGGTATTAATGGTGGTGCTAGTACCAAT_GTTCATCCGTACGACCCGTACCGTTACGTTTACCGTCTTTCT	5	0.00104212
TCTATTTCTTCTGTTGGTTCT_TTTGTTGCCAGTATTAATCTGGGTGGTACTACCAAT_GCTGGTTTCTGGTTCACTGCTGGTCTTTAC	5	0.00104212
TCTATTTTTCCGTACGTTGCT_CTTGTTGCCACTATTGGTGAAGGTACTAATACCTAT_GTTTACCCGTACTCTTACTCTGACCAGCTGTACCTGCATACT	5	0.00104212
ACTATTTCTTGGGACACTTAC_CTTGTTGCCGCTATTGGTTACGGTGCTACTACCAAT_GTTCCGTACGGTGTTCCGGCTGAAGAAGAAGGTTCCATTAC	5	0.00104212
AATATTTTTCTGACTATCGGT_TTTGTTGCCAGTATTGCTTACGGTACTACTACCTAT_GTTTACGACTACCGTGACGTTTACCATTAC	5	0.00104212
TCTATTTTTACTGGTCGTTAC_CTTGTTGCCAGTATTGCTTCGGTGGTAATACCTAT_GTTCGTAACTTACGTTCGTTACCTGTACTCTCGTCGTCATTC	5	0.00104212
TATATTTTTGACACTGGTCTG_CTTGTTGCCGGTATTGGTGACGGTAGTATTACCAAT_GCTGACGTTACTGGTCCGTTCGTTGAACCGTACTACCATGCT	5	0.00104212
TCTATTTCTTCTGGTTACGCT_CTTGTTGCCACTATTAATTCTGGTAGTAATACCAAT_GTTGGTTACCTGGAAACTCGTTCCTTTGG	5	0.00104212
TATATTTTTGACTACGCTACT_TTTGTTGCCGGTATTGGTGACGGTGCTAATACCTAT_GCTACTAACTACCCGACTCGTTACTTTCGT	5	0.00104212
ACTATTTCTTGGTCTCGTCGT_CTTGTTGCCGCTATTGCTCATGGTGCTAATACCAAT_GCTCGTCAGTGGGCTCCGCAGGGTTGGGACGGTTACTATTAC	5	0.00104212
AATATTTTTCGTTCTATCGAA_TTTGTTGCCAGTATTACTAAAGGTGGTATTACCTAT_GTTGTTCCGTCTGAACCGGACCTGCCGCCGGACGTTCTTTAC	5	0.00104212
ACTATTTTTATCTCTCCGGAC_TTTGTTGCCAGTATTACTTACGGTGCTATTACCAAT_GCTGTTCACTGGAACGTTGACACTGACATCCCGGACTTTTCT	5	0.00104212
TCTATTTTTACTTACTACGGT_CTTGTTGCCGGTATTACTTTCGGTGCTATTACCTAT_GTTCGTGTTACGCTCCGGACTTCTTTTAC	5	0.00104212
TATATTTCTCAGACTTTCTGG_CTTGTTGCCGGTATTGCTGGTGGTGCTAGTACCAAT_GTTGACGACTCTTACACTTACGTTTTTTAC	5	0.00104212
AATATTTTTGGTCATCGTTGG_CTTGTTGCCGCTATTAGTGAAGGTGGTATTACCAAT_GCTTCTGACTACCGTAACGTTGTTTCTTACACTCAGCTTACT	5	0.00104212
ACTATTTTTATCTCTCCGGAA_TTTGTTGCCACTATTGATTCGGTGCTACTACCAAT_GTTGACTACGTTCCGTACCGTAACTATTAC	5	0.00104212
TATATTTTTGGTGGTTCTTGG_CTTGTTGCCACTATTGATGTTGGTACTAATACCTAT_GTTTACGACTACTCTACTTACCTGTATGAC	5	0.00104212
AATATTTTTATCCTGTGGTAC_CTTGTTGCCGGTATTACTTACGGTACTACTACCTAT_GCTGCTCTGGCTGCTCTGTGGGGTCATGTT	5	0.00104212
ACTATTTTTTACACTGACTAC_TTTGTTGCCGGTATTAGTGTTGGTGGTACTACCTAT_GCTTACATCTCTACTTACACTCAGTCTAACCGTGGTTTTGTT	5	0.00104212
ACTATTTTTGTTACTGCTTAC_TTTGTTGCCAGTATTGGTTACGGTAGTAGTACCAAT_TTCTGCCGGGTATCTGGGGTTACGGTCCGGTTCATTAC	5	0.00104212
TCTATTTTTACTGACGTTCAT_CTTGTTGCCACTATTGGTTACGGTGCTAATACCAAT_GTTCAGGTTCCGGACTACCGTTACTTTGCT	5	0.00104212
TATATTTCTTACCAGGGTGTT_CTTGTTGCCACTATTGCTTACGGTAGTACTACCAAT_GCTCGTAACGGTCCGGTTAACCAGTACGACCGTCAGTTTGCT	5	0.00104212
TCTATTTTTACTTACTACCCG_CTTGTTGCCAGTATTAATTACGGTAGTAATACCTAT_GTTGTTGAACGTGACACTCAGCTGCATACT	5	0.00104212
TCTATTTCTTCTGTTCCGTAC_TTTGTTGCCAGTATTAGTGCTGGTAGTAGTACCTAT_GTTCAGTCTACTGCTTACTACGTTGCTGTTGTTTCTCATGTT	5	0.00104212
AATATTTCTACTCCGTACACT_TTTGTTGCCGGTATTGATTACGGTGGTAATACCTAT_GTTGACCGTGGTGGTGACTACTACTATACT	5	0.00104212
TATATTTCTGGTGTTGCTGTT_TTTGTTGCCGCTATTGCTATCGGTACTATTACCAAT_GTTGGTGACCCAGGACGGTTACTTTTCT	5	0.00104212
ACTATTTCTTGGTCTAACTAC_TTTGTTGCCGGTATTGGTTACGGTAGTACTACCAAT_GCTGAATCTTCTTACCCGCAGATCTATCTG	5	0.00104212
AATATTTTTGGTCAGTCTGAC_CTTGTTGCCGCTATTACTACTGGTAGTAATACCTAT_GCTCGTTGGCGTCCGGCTCGTGAACATATC	5	0.00104212
AATATTTTTATCTACTTCGAA_CTTGTTGCCAGTATTAATTCTGGTACTAGTACCAAT_GTTACTTTTCAACTCTTTCAACCAGCCGTACCCGTTCTATTAC	5	0.00104212
TATATTTCTCATCTGTACGAA_TTTGTTGCCACTATTGCTCCGGGTGGTAATACCTAT_GTTGGTGACCGTACTGACAAAGGTTTTCGT	5	0.00104212
AATATTTTTCGTTCTGTTGAC_TTTGTTGCCACTATTGATTACGGTGCTAGTACCAAT_GTTGACTACCGTCGTCCGTACCTGGTTTATTTC	5	0.00104212
ACTATTTTTCATGTTCCGTCT_TTTGTTGCCGCTATTACTAACGGTGGTACTACCAAT_GCTTCACTGGTGAAATCCATTGGTATTAC	5	0.00104212
AATATTTTTGGTCTGGAATAC_TTTGTTGCCGGTATTGATTACGGTGGTAATACCAAT_GTTTCTCTGCGTGGTGCTATCGGTTATCGT	5	0.00104212
TCTATTTTTGACACTTACCCG_TTTGTTGCCGCTATTAGTCTGGGTGCTAGTACCTAT_GTTTACGGTGGTACTCCGGACTACCTTATC	5	0.00104212
TCTATTTTTCTGCCGCTAC_TTTGTTGCCGCTATTGGTTACGGTGCTACTACCAAT_GCTGGTACTTACGCTTACTCTGTTCTTTGG	5	0.00104212
TATATTTTTGGTTCTCGTGCT_TTTGTTGCCGGTATTACTTACGGTGCTATTACCTAT_GCTGACGTTTACTACTCTCCGTCCTTGCT	5	0.00104212
TCTATTTTTTGGTACTTC_TTTGTTGCCACTATGGTATTACCAAT_GTTGACCAGGACTTCTCTCGTCGTCATCCG	5	0.00104212
AATATTTTTACTGTTTGGATC_TTTGTTGCCGCTATTAGTGACGGTACTACTACCAAT_GCTTACAACTACTACCTGCGTGACCTTTCT	5	0.00104212
AATATTTTTGGTCAGTCTGGT_CTTGTTGCCGGTATTAATTACGGTGGTATTACCTA_GCTCTGCAGTACACTCAGGGTGTTCATGAC	5	0.00104212
TATATTTTTGACGGTCTGGAC_CTTGTTGCCACTATTAGTTCTGGTACTAGTACCAAT_GCTGGTGGTTTCGACAAATACCTGTATTCT	5	0.00104212
ACTATTTCTTACGTTGGTTAC_TTTGTTGCCGGTATTACTTTCGGTACTAGTACCAAT_GTTCGTCAGGTTGACACTTACTTCTTCTACATCTTCTTTTCT	5	0.00104212
ACTATTTTTTACCTGGACGGT_CTTGTTGCCGCTATTACTGTTGGTGCTACTACCAAT_GTTGCTCATATCGACATCACTGACCTTGGT	5	0.00104212
AATATTTCTACTCAGGGTGTT_TTTGTTGCCGGTATTACTGACGGTACTAGTACCAAT_GTTTACGACCTGTACTACGCTGGTGCTTACTACTACTATCCG	5	0.00104212
ACTATTTTTGGTGAATTCGAC_CTTGTTGCCGGTATTAATTACGGGTGCTACTACCTAT_GCGTTGGTTTCGACCGTCTGGACGACTATAAA	5	0.00104212
ACTATTTCTTACGTTTACGTT_CTTGTTGCCGGTATTGATGTTGGTAGTATTACCAAT_GCTTACTCTACTTACGGTGTTAAATTCACTCATGAATTTGCT	5	0.00104212
TCTATTTCTTCTGTTCGTCAT_TTTGTTGCCGGTATTAGTTTCGGTGGTAGTACCTAT_GTTGACGCTTTCCGTGTTGCTCCGCATGCT	5	0.00104212
TCTATTTTTGACCAGGACTTC_CTGTTGCCAGTATTGCTGCTGGTACTAGTACCAAT_GTTAACGTTCCGTACGTTGTTAACCTTCCG	5	0.00104212
AATATTTTTCTGGTTGCTGAC_CTTGTTGCCAGTATTCTTTCGGTGGTACTACCAAT_GCTATCGGTGTTCGTTCTGTTGACGACCAGTACGAATATGAC	5	0.00104212
TATATTTCTACTTCTGTTACT_CTTGTTGCCACTATTAATGTTGGTGGTATTACCTAT_GTTCAGGCTTCTTACCGTGGTCGTTTTCGT	5	0.00104212
AATATTTTTCTGGTTGACTAC_TTTGTTGCCGGTATTACTGACGGTGCTACTACCAAT_GTTTACCTGGACGAACATTCTTACCATGCT	5	0.00104212
TCTATTTTTTCTGTTTCTGGT_TTTGTTGCCAGTATTGGTTACGGTAGTACTACCAAT_GTTATCGACATCTCTTACCGTGTTTTTGCT	5	0.00104212
AATATTTTTGGTCTGGGTGCT_TTTGTTGCCAGTATTGATTACGGTACTAATACCAAT_GTTTACGTTTACTACCCGGACTACTACGAATGGTACCTTGTT	5	0.00104212
TATATTTTTTACTGGTTCACT_CTTGTTGCCGTTGCTGGTGGTGCTATTACCAAT_GCTCCGCTGGTTGACTACTCTACTCGTGCTCTGGTTCATTAC	5	0.00104212
ACTATTTCTTGGCATTACTAC_TTTGTTGCCGCTATTAGTGCTGGTGGTACTACCAAT_GTTAAAACTGTTTACTCTGAATCTCATACT	5	0.00104212
ACTATTTCTTACGTTTACCGT_TTTGTTGCCGGTATTAGTAACGGTGCTAGTACCAAT_GCTTACCCGTACAACTACGCTGGTGTTACTTACTACCTTTAC	5	0.00104212
TCTATTTTTCGTACTGACAAC_TTTGTTGCCGGTATTGCTGGTGGTAGTAATACCTAT_GCTAAAGTTGACACTATCAACGCTATCCAGTACGGTTTTGAC	5	0.00104212
AATATTTTTGGTCTGGGTTCT_TTTGTTGCCGGTATTACTGTTGGTAGTAGTACCTAT_GCTCCGTGGGCTTCTGGTGAACGTGACGGTGTTCCGTATGAC	5	0.00104212
AATATTTCTATCGACGCT_CTTGTTGCCGCTATTACTCGTGGTGCTAGTACCAAT_GCTCGTCCGGCTCATCGTCGTAAACTTGCT	5	0.00104212
TCTATTTTTCCGGGTTACTAC_TTTGTTGCCGGTATTAATTTCGGTGCTAATACCAAT_GTTGTTTCTGAAGTTTTCTCTACTCATTCTGGTTCTCATGCT	5	0.00104212
ACTATTTTTTACGGTGGTTAC_TTTGTTGCCGGTATTAGTGACGGTGCTACTACCAAT_GCTTTCCGTGGTTGGCTGGTTTACGGTCGTAAACGTGGTTACTATGAC	5	0.00104212
AATATTTTTCGTTCTGTTGAC_TTTGTTGCCAGTATTAGTTACGGTGCTAATACCAAT_GTTTCGCTCTGAAATGGTACACTTTTTGG	5	0.00104212
AATATTTTTGGTCTGGTTGCT_CTTGTTGCCACTATTAATTTCGGTGGTACTACCTAT_GCTGGTGGTATTCCTGATCACTCCGTATCAG	5	0.00104212
TCTATTTTTGACACTTACCCG_TTTGTTGCCACTATTGCTGGTGGTGGTATTACCTAT_GTTCGTGTTCCGACTTCTGGTCAGCATCTG	5	0.00104212
AATATTTCTACTCCGTCTGAC_TTGTTGCCGGTATTGCTTACGGTGCTATTACCAAT_GCTGGTACTACTGTTAAATACTACGACTACCTGAAATTTCAT	5	0.00104212
AATATTTCTTTCTACACTTCT_TTTGTTGCCGCTATTAATACTGGTGGTACTACCAAT_GTTTTCAAATACCGTTCCATAAATATCCG	5	0.00104212
AATATTTTTGGTCAGCCGGAC_CTTGTTGCCGCTATTAGTTACGGTGGTAGTACCAAT_GTTTACACTGACTACTTCACTGGTCATCGT	5	0.00104212
ACTATTTCTTGGGAACGTGCTCTG_TTTGTTGCCACTATTGATTACGGTGCTAGTACCTAT_GTTTACTACCAGCATAAAGTTGACCGTTCTTACCTGTTTCTG	5	0.00104212
AATATTTTTATCCGTTCTTCT_TTTGTTGCCGGTATTGCTGCTGGTGGTAATACCTAT_GTTTCTCTGAAAGGTCGTGTTTACTATGAC	5	0.00104212
AATATTTCTTCTCAGGCTGTT_CTTGTTGCCGGTATTAATCAGGGTGCTAGTACCAAT_GTTCTGACTGTTCTGGACCTGTCTCTTGTT	5	0.00104212
TCTATTTTTCGTTTCTACTAC_TTTGTTGCCACTATTGCTGCTGGTGCTAATACCAAT_GCTTACTACGGTGTTAACGGTGGTCTTTAC	5	0.00104212
ACTATTTTTTACGAAGCTGCT_CTTGTTGCCGCTATTGCTCCGGGTAGTAATACCAAT_GTTACTACTGGTTCTGAATACCCGCATTCT	5	0.00104212
TCTATTTTTCCGGGTTACGTT_CTTGTTGCCGGTATTGGTGAAGGTGCTAACCTAT_GCTGTTCAGAAAGACTACACTAACGTTCATCACGACTATAAC	5	0.00104212
AATATTTTTACTGTTGTTTAC_TTTGTTGCCAGTATTGATTACGGTACTACTACCAAT_GTTTACGTTTACCGTCAGCCGTTCACTTTCAAAGTTCATTGG	5	0.00104212
TATATTTTTGGTGTTAAAGAC_TTTGTTGCCGGTATTGATGACGGTAGTAATACCTAT_GTTGGTGGTTTCCTGTACTCTTTCTATCCG	5	0.00104212
TATATTTTTGGTTCTCGTGCT_TTTGTTGCCGGTATTAATGTTGGTGCTAATACCAAT_GTTGGTCGTTACTTCCAGGCTCGTCGTCCGGGTATCCTTGGT	5	0.00104212
AATATTTCTATCTCTTCTTAC_TTTGTTGCCGGTATTGGTACTGGTACTACTACCTAT_GTTTCTACTTACCGTTCTGGTATCCATGCT	5	0.00104212
AATATTTTTGGTCTGGAAGGT_TTTGTTGCCAGTATTAATTCTGGTGCTAGTACCAAT_GCTTACGACACTGAACCGCCGAAACCGAACGACTGGTTTTTC	5	0.00104212
ACTATTTTTTACCAGGACTGG_TTTGTTGCCGCTATTAATTGGGGTGCTATTACCTAT_GTTTACTACCGTCAGGAATGGGAATACAACTCTGACCATTTC	5	0.00104212
AATATTTTTATCCTGTACATC_CTTGTTGCCACTATTGATGGTGGTACTAATACCAAT_GTTCAGGCTTACGAATGGTTCGACCTTTAC	5	0.00104212
TATATTTCTGGTGGTTCTTAC_TTTGTTGCCGGTATTAATGCTGGTACTACTACCAAT_GCTGTTCAGTACGTTCGTAACACTCCGTACCTGCCGTATTCT	5	0.00104212
AATATTTCTTCTAACTACTAC_TTTGTTGCCGGTATTAGTGGTGGTGGTAATACCAAT_GTTTACACTGTTGACGACTCTTCTCTTGGT	5	0.00104212
AATATTTTTCGTTCTGAATTC_CTTGTTGCCAGTATTAATCTGGGTACTACTACCAAT_GCTTTCGGTGGTTACGTTACTATCGACCGTTACGTTCTTGCT	5	0.00104212
AATATTTTTATCTCTTGGCAT_CTTGTTGCCGGTATTAATGACGGTGGTATTACCAAT_GTTTACGTTCCGTCGACACTGCTTATTGG	5	0.00104212
AATATTTTTATCCTGGTTGAA_CTTGTTGCCGGTATTAATGACGGTGCTAATACCAAT_GTTGGTCTGCGTTTCCTGTACGACGCTGGTCAGACTCTTTTC	5	0.00104212
AATATTTTTACTGTTTACAAC_TTTGTTGCCGGTATTGGTTTCGGTGGTATTACCAAT_GTTGACACTTTCGGTGACGCTTACTTTCTG	5	0.00104212
ACTATTTTTATCGGTCGTAAC_TTTGTTGCCACTATTACTCGTGGTACTATTACCAAT_GCTCCGCTGTACACTGACTGGGCTGGTAACCGTGACCATTAC	5	0.00104212
AATATTTTTACTGTTTACAAC_TTTGTTGCCGCTATTGATTCTGGTAGTAATACCAAT_GCTCGTCGTACTTTCCGTTACGTTCTTGGT	5	0.00104212
AATATTTTTCTGGTTGACGGT_TTTGTTGCCGGTATTGCTGGTACTACTACCTAT_GCTGCTTCTTACGACATCTCTTACCATGAC	5	0.00104212
ACTTCTGGTTGGGACTTC_TTTGTTGCCACTATTGGTGTTGGTAGTATTACCAAT_GTTTCTGCTTACTACTCTAACTACTATGAC	5	0.00104212
ACTATTTTTACTCGTTGAC_CTTGTTGCCAGTATTGGTTCGGTGGTAGTACCAAT_GCTGACGACTACTGGTTCATCGTTCCGTATACT	5	0.00104212
TATATTTTTGACACTGACTTC_TTTGTTGCCAGTATTGGTGGTGGTGCTACTACCTAT_GCTTACTACTGGGCTTCTGCTCTGGCTTTCCAGTACCTTCGT	5	0.00104212
TATATTTCTCAGCAGTCTGG_TTTGTTGCCGCTATTAGTCGTGGTAGTAGTACCAAT_GCTTGGTCTGACCCGCTGTACCTGGTTCTGGACCGTCTTGAA	5	0.00104212
TATATTTCTTACCAGTACACT_TTTGTTGCCACTATTACTTACGGTGGTAGTACCTAT_GCTCCGGTTAACCGTTACTACCCGTATAAC	5	0.00104212
TATATTTTTGACACTATCTCT_CTTGTTGCCAGTATTGGTGCTGGTAGTAGTACCTAT_GTTGAAACTACTTACTACACTACTCATCCG	5	0.00104212
AATATTTTCTGACTCCGATC_TTTGTTGCCGGTATTGGTTACGGTGGTAGTACCTAT_GCTACTGAAACTGACCTGGGTTCTCTTCTG	5	0.00104212
TCTATTTTTGACACTTACTTC_TTTGTTGCCACTATTAATGAAGGTACTAGTACCTAT_GCTGATACTACCCGATCTGGACTGCTAACTGGACTCTTTCT	5	0.00104212
AATATTTTTGGTCAGCTGGGT_TTTGTTGCCGGTATTGCTTACGGTGCTACTACCTAT_GCTACTACTTCTGAAAACTTCGCTTACTACTACTACCTTTCT	5	0.00104212
AATATTTTTATCTCTTCTTGG_CTTGTTGCCAGTATTAATGACGGTACTAGTACCAAT_GCTGACGTTAACTGGGGTCTGCCGCTTGAC	5	0.00104212
TATATTTTTGGTGTTAACGCT_CTTGTTGCCGGTATTGATCGTGGTGCTACTACCTAT_GCTGTTTCTTACTACTACCAGGACCTTTAC	5	0.00104212
TCTATTTTTCTGCCGCGTTAC_CTTGTTGCCACTATTGATGAAGGTGCTATTACCAAT_GCTTCTTCTGACTACTACATGACCCGACTTGGCGTCGTTATGGT	5	0.00104212
AATATTTCTTCTAACTACTC_TTTGTTGCCGCTATTAATGACGGTAGTATTACCAAT_GCTTTCACTGTTTACTACGCTCCGCCGGACGTTCATTATCTG	5	0.00104212
TATATTTCTTACCAGGCTTTC_CTTGTTGCCAGTATTACTTACGGTGGTACTACCAAT_GCTTACGAAGCTGTTGGTTACTTCCATTAC	5	0.00104212
TATATTTTTGGTTACATCACT_TTTGTTGCCGCTATTGCTCGTGGTGGTATTACCAAT_G	5	0.00104212
AATATTTTTATCTCTTGGAAC_CTTGTTGCCAGTATTGCTTCTGGTACTAGTACCCTAT_GCTCGTTACGGTTACGGTAAACCGTATGAC	5	0.00104212
TATATTTTTTACTCTACTGCT_CTTGTTGCCACTATTAGTTTCGGTACTAGTACCAAT_GTTCCGTACCTCTCCGCAGAAACTGCAGTCTGCTCATTAC	5	0.00104212
AATATTTTTCGTTCTGACAAC_TTTGTTGCCACTATTGCTACTGGTACTATTACCAAT_GCTTACGGTTCTGTTGTTCGTTACCTTCTG	5	0.00104212
AATATTTTTCTGGACGTTGAC_TTTGTTGCCACTATTAGTCAGGGTGGTAATACCAAT_GCTTCTGACAAATCTCGTCAGTACGACATCTGGGACCTTCGT	5	0.00104212
ACTATTTTTTACGAAGGTGCT_CTTGTTGCCGGTATTACTCATGGTAGTAGTACCAAT_GTTCCGCCGTACATCGACACTACTTATTAC	5	0.00104212
ACTATTTTTACTCTGCGTACT_CTTGTTGCCACCCTAT_GTTGACGGTGTTCAGGAAGACTCTATTCT	5	0.00104212
AATATTTCTACTACTCAGTAC_TTTGTTGCCACTATTGGTGTTGGTAGTAATACCTAT_GTTTCTGACACTCAGCCGGACCAGCTTCTG	5	0.00104212
AATATTTCTCCGCTGGACTAC_TTTGTTGCCACTATTACTACTGGTGGTAATACCTAT_GTTTCTGACTGGGACCCGCGTGCTTCTTACGAACGTCTTTCT	5	0.00104212
ACTATTTCTTGGGTTTCTACT_TTTGTTGCCAGTATTAATCTGGGTGCTAGTACCAAT_GTTTCTTACTCTGCTCTGTGGTTCTACACTGTTGACTATTAC	5	0.00104212
TCTATTTCTTCTGGTTCTACT_CTTGTTGCCACTATTGCTTACGGTGCTAGTACCAAT_GCTTACGCTTTCCTGGCTGGTCATGTTGCTTGGCTGTTTGGT	5	0.00104212
AATATTTTTGGTCAGTCTTAC_CTTGTTGCCGCTATTGCTCCGGGTAGTAGTACCTAT_GCTTACGTTTACTACCGTGTTCGTCTTCCG	5	0.00104212
ACTATTTCTTACGGTTACGCT_TTTGTTGCCGCTATTAATGACGGTGCTAGTACCTAT_GTTACTGTTTACCGTGCTCCGGGTCTTTGG	5	0.00104212
TATATTTCTGGTTACGACGGT_CTTGTTGCCAGTATTGATGTTGGTGGTAGTACCTAT_GTCAGATCTCGGTTACACTCAGCGTCAGGCTCCGCTTCCG	5	0.00104212
AATATTTTTATCCGTTCTTAC_CTTGTTGCCACTATTACTACTGGTGGTAATACCTAT_GTTGACGGTGTTGGTTTCAAAGGTCATACT	5	0.00104212
TATATTTTTGACGGTCTGGAA_TTTGTTGCCACTATTACTGCTGGTACTAATACCTAT_GTTTCTGGTGGTGCTTGGGGTACTAACCGTACTTACCATGGT	5	0.00104212
TCTATTTTTACTGACTACAAC_TTTGTTGCCAGTATTACTATCGGTACTAATACCTAT_GTTCGTTCTTACGAAGACGGTCCGTACCATCCGGGTCTTACT	5	0.00104212
ACTATTTTTACTCTGCCTTACGTT_CTTGTTGCCTATTAGTCGTGGTGGTAATACCAAT_GCTACTATCATCATCATCTGGATCCATGGT	5	0.00104212
TATATTTTTCTGAAATTCTAC_TTTGTTGCCGCTATTACTTGGGGTAGTAGTACCAAT_GTTGGTGGTGAACGTTACGACTCTCATAAA	5	0.00104212
AATATTTCTCCGGACGACGGT_TTTGTTGCCAGTATTAGTTCTGGTGCTAATACCTAT_GTTTCTGAATACGGTAACTACTCTGCTTACGACCCGTATTCT	5	0.00104212
AATATTTTTACTGTTTGGGAC_TTTGTTGCCGCTATTGGTTACGGTGGTACTACCAAT_GTTTACTCTTTCTACGGTGGTCATCTG	5	0.00104212
ACTATTTTTGTTCGTGGTGAC_CTTGTTGCCACTATTAATAACGGTACTATTACCAAT_GCTCAGGACGCTGACTCTGCTTACAACCGTACTTACCTTGGT	5	0.00104212
ACTATTTTTGGTCTGGACAAA_TTTGTTGCCAGTATTACTCTGGGTAGTAATACCTAT_GTTGTTTACCGCTTCTCGTCGTGGTTATCGT	5	0.00104212
TCTATTTTTCTGCCGCTGGAC_TTTGTTGCCAGTATTGGTCAGGGTACTAGTACCTAT_GTTGGTGGTTCTGCTTACGAACCGTTTTAC	5	0.00104212
TCTATTTTTCTGCCGCTGGAC_TTTGTTGCCGCTATTACTTCTGGTACTAATACCAAT_GTTGACGCTTCTACTAACCCGGTTCTTCAT	5	0.00104212
AATATTTTTATCTGGCAGAAC_CTTGTTGCCGGTATTGGTTCTGGTAGTAGTACCAAT_GCTGCTGACCCGATCTCTTTCTCTCTGTGGGACGCTTATATC	5	0.00104212
ACTATTTCTTGGATCTTCAAC_TTTGTTGCCAGTATTACTGGTGGTGGTATTACCAAT_GCTCGTGGTATCGACCATGTTCTGCATTAC	5	0.00104212
AATATTTTTCTGGTTGCTGGT_CTTGTTGCCGGTATTACTCAGGGTAGTACTACCTAT_GTTGTTCGTGACTCTCCGTCTTACTGGATCGGCCCGTATTAC	5	0.00104212
AATATTTCTATCTCTTCTTAC_CTTGTTGCCGGTATTGGTTACGGTGCTACTACCAAT_GTTGGTAAACGTTACCTGGAACGTGACTACATCGCTTTTGGT	5	0.00104212
ACTATTTTTACTCGTTCTTAC_TTTGTTGCCGCTATTGCTACTGGTGCTAGTACCTAT_GTTTACAACTCTAAAGACACTATCTACCGTGACTACCATTCT	5	0.00104212
AATATTTTTGGTCTGGACCCG_CTTGTTGCCACTATTACTGCTGGTACTATTACCAAT_GTTTACGCTCCGGTTTACCGTTACTACCATTTCCAGTATTAC	5	0.00104212
AATATTTCTTCTCAGACTCAG_TTTGTTGCCGGTATTGCTCCGGGTGCTAATACCAAT_GCTTACCTGGTTTTCCTGTGGACTCTTCCG	5	0.00104212
TCTATTTTTACTGGTGACGAC_CTTGTTGCCGGTATTAGTATCGGTGGTACTACCTAT_GTTCTGGTTGACTACAACCGTCATCATGAC	5	0.00104212
TCTATTTTTCGTACTCCGTTC_CTTGTTGCCAGTATTACTGCTGGTGGTAGTACCAAT_GTTGAAGGTCGTGACTACTCTTGGCATTAC	5	0.00104212
TATATTTTTGGTTGGTACGCT_CTTGTTGCCGCTATTGGTTACGGTGCTATTACCAAT_GTTGACTGGTGGGACCTGACTCTTATC	5	0.00104212
TATATTTTTTACTCTACTTAC_TTTGTTGCCACTATTGATTGGGGTGCTACTACCAAT_GCTGACACTTCTTTCTACTACGTTTGGTACTACACTTTTTAC	5	0.00104212
AATATTTCTCCGCTGGTTGCT_TTTGTTGCCACTATTGCTCTGGGTGGTACTACCAAT_GCTCGTGGTGCTAACTGGTGGACTTTTTAC	5	0.00104212
ACTATTTCTTGGTCTAAAACT_CTTGTTGCCGGTATTGGTTACGGTACTAGTACCAAT_GCTTACGGTAAATACGACCATGGTGACTTCCGTTACTACCTTTCT	5	0.00104212
ACTATTTTTACTGACTACCGT_TTTGTTGCCAGTATTGCTATCGGTGGTACTACCAAT_GTTGAAGGTCGTTCTGATACCTGCTTGAC	5	0.00104212
AATATTTTTGGTCAGGAAGGT_TTTGTTGCCGGTATTAGTGACGGTACTAGTACCTAT_GTTTACTACACTACTGGTTACTCCTTGAC	5	0.00104212
TATATTTCTCATGAACGTTAC_TTTGTTGCCGGTATGGTCTGGGTGGTAGTACCAAT_GTTTCGACTCTCCGTCTTCCCGTTTTCT	5	0.00104212
AATATTTTTCTGGTTGACCTG_CTTGTTGCCAGTATTAATAAAGGTGGTAGTACCAAT_GTTGACGTTGGTCGTGACGGTGTTAAACAGATCGTTTATGGT	5	0.00104212
TATATTTTTCTGATCTACGGT_CTTGTTGCCGGTATTGCTTACGGTAGTATTACCAAT_GTTCGTTCTGACTACGTTCGTTCTTCTTACGGTGTTTTTTAC	5	0.00104212
AATATTTCTACTCAGGACTAC_CTTGTTGCCAGTATTAGTTGGGGTACTAGTACCAAT_GTTCAGCATCTGGTTTACCGTTACACTTCCGGTTGACTTTTGG	5	0.00104212
AATATTTTTGGTCAGGAACTG_TTTGTTGCCAGTATTGATGCTGGTACTAATACCAAT_GTTCTGGGTACTACTGCTTGGCATCTTGGT	5	0.00104212
AATATTTTTGGTCTGGACACT_CTTGTTGCCGGTATTAATTACGGTACTAGTACCTAT_GCTCGTCATACTCTGCGTCTGGCTTATTCT	5	0.00104212
ACTATTTTTTACCTGGTTCGT_TTTGTTGCCAGTATTGGTTACGGTGGTACTACCTAT_GCTTACACTTCTGTTATCCCGGAATACGGTGACACTTATGTT	5	0.00104212
AATATTTTTGGTCAGTACTTC_TTTGTTGCCGGTATTACTTACGGTAGTATTACCTAT_GTTTACGGTGTTCGTCCGGTTAACTATGCT	5	0.00104212
TCTATTTCTTCTGTTCAGTAC_TTTGTTGCCACTATTGCTGAAGGTGGTAGTACCAAT_GTTGACCCGCTGGTTGACGACTCTGCTTGGGGTTACCATGGT	5	0.00104212
AATATTTTTCTGGTTGACATC_TTTGTTGCCAGTATTAGTTACGGTAGTATTACCTAT_GTTACTCGTGGTCTGGCTGGTGACCCGGCTCGTTACCTTTTC	5	0.00104212
TATATTTTTGGTTCTGAATAC_CTTGTTGCCAGTATTAGTTCGGTGGTATTACCTAT_GTTGACTACCGTCATGTTTCTACTCATGTT	5	0.00104212
ACTATTTCTTACGTTTACGAA_CTTGTTGCCAGTATTGATTACGGTACTACTACCAAT_GCTACTTACTACTACACTTTCTACTATATC	5	0.00104212
AATATTTTTCTGGTTAAACGT_TTTGTTGCCGGTATTGCTTCTGGTAGTACTACCAAT_GTTACTTACGGTCAGCAGCCGTACCGTGCTAAAGCTTATGTT	5	0.00104212
ACTTCTGAATGGAACGCT_TTTGTTGCCGGTATTAATCCGGGTGGTACTACCAAT_GCTATCCGTCAGGAAACTCCGTGGCTTTCT	5	0.00104212
AATATTTCTCCGGACGACCTG_TTTGTTGCCAGTATTGGTCGTGGTGCTAATACCTAT_GTTCCGTACCTGGACGACGACGACCTTGAC	5	0.00104212
TATATTTTTGGTGTTCAGCAG_CTTGTTGCCGGTATTGCTACTTGGTACTAATACCAAT_GTTACTCGTCATCATACTGTTTTCTTTTAC	5	0.00104212
TATATTTCTGGTGGTTCTCGT_TTTGTTGCCACTATTAATAACGGTGGTAGTACCAAT_GCTGGTCCGGACTACCTGTCTTACGCTAACACTACTCTTCGT	5	0.00104212
TATATTTCTGACGACGTTTC_TTTGTTGCCACTATTACTGGTGGTATTACCTAT_GTTCCGACTGCTGGTGACTACGACCATTAC	5	0.00104212
AATATTTTTATCTCTTCTGAC_TTTGTTGCCGCTATTAGTTGGGGTACTAGTACCTAT_GTTCCGCTGTACGACCGTTCTTCTCATCAG	5	0.00104212
ACTATTTCTTACGTTTACGAC_TTTGTGCCAGTATTAGTACTGGTACTAATACCAAT_GCTCAGTGGGTTTACCTGTACGACCATGCT	5	0.00104212
TCTATTTTTTCTTACGGTGGT_CTTGTTGCCACTATTGATACTGGTGGTAATACCAAT_GTTTGGCCGTACGACTACCGTTACTTCAACTCTTACCATGGT	5	0.00104212
AATATTTTTACTGTTTACATC_CTTGTTGCCACTATTGCTGAAGGTGCTATTACCAAT_GTTATCGGTCCGTACTACTACATCTTTGGT	5	0.00104212
AATATTTTTATCTCTTACTAC_TTTGTTGCCGGTATTAGTCATGGTGGTAATACCAAT_GTTTACTACACTTACCGTGTTTCTCATGTT	5	0.00104212
ACTATTTTTGTTCGTGGTAAA_CTTGTTGCCAGTATTAATTTCGGTACTAATACCAAT_GCTCCGGTTTACTACCCGTGGTCTGACTACACTGTTTTTGAC	5	0.00104212
ACTTCTGACGGTGGTATC_TTTGTTGCCGCTATTAATATCGGTGCTACTACCAAT_GTTCTGTTCACTCGTATCCGACTACCATTAC	5	0.00104212
ACTATTTTTCATGGTTCTCCG_CTTGTTGCCACTATTAATGGTGGTACTATTACCTAT_GTTGACGAATACGCTTGGACGTTGACTCTAACGGTTATTAC	5	0.00104212
TCTATTTTTCGTACTGACCAG_TTTGTTGCCAGTATTGCTGACGGTGGTAGTACCAAT_GTTCGTACTTCTGACGAATCTAACCATCGT	5	0.00104212
AATATTTTTATCCTGGGTTAC_TTTGTTGCCAGTATTGCTTCTGGTACTACTACCAAT_GCTTACTACTACTTCGGTCCGTTCACTTTCACTTACCTTGAC	5	0.00104212
ACTATTTTTGGTGAATCTTCT_CTTGTTGCCACTATTGGTGACGGTGGTAGTACCTAT_GTTGAACCGCGTGTTCCGTGGGGTCATACT	5	0.00104212
ACTATTTCTTACGGTTACCAG_CTTGTTGCCGGTATTAGTTCTGGTGGTACTACCAAT_GCTCATTACTCTCCGCGTGCTATCTATGAC	5	0.00104212
ACTATTTTTCATGGTTCTCT_TTTGTTGCCAGTATTGCTCGTGGTACTATTACCTAT_GTTTCTGGTTCTTACGTTCAGTACACTCTGTACTCTTATCCG	5	0.00104212
ACTATTTTTTACACTTACTAC_TTTGTTGCCGGTATTGGTTCTGGTGGTAATACCTAT_GTTACTGTGGTATCTACCGTGGTTATGCT	5	0.00104212
ACTATTTTTGTTCGTGGTACT_CTTGTTGCCAGTATTAATTACGGTGGTACTACCAAT_GTTTCTATCGGTGAAGCTTCTTCTTACGCTACTCAGCATTCT	5	0.00104212
TATATTTTTGACTACGGTGTT_CTTGTTGCCACTATTAGTTCTGGTACTAGTACCAAT_GCTCGTAACTCTACTTACTCTAAAGGTTACGGTTACCTTTCT	5	0.00104212
TCTATTTCTTCTGGTTCTGGTGAC_TTTGTTGCCACTATTACTGGTGGTACTAGTACCTAT_GTTTACCGTTGGGACTACCAGCAGCATACT	5	0.00104212
TATATTTTTGAATACTCTGTT_CTTGTTGCCGGTATTGGTGCTGGTGCTATTACCTAT_GTTCCGTACATCGGTGCTTTCCGTCTGTACCTGCTGCTTCGT	5	0.00104212
TCTATTTTTACTTCTTACGCT_TTTGTTGCCACTATTGCTGTTGGTGGTATTACCTAT_GTTCAGGGTGGTTACGGTGGTTACCGTGACTGGTACTATGCT	5	0.00104212
TCTATTTTTTTCGCTGTTGTT_TTTGTTGCCGCTATTAGTTACGGTAGTAGTACCAAT_GTTAACTACTACCTGGCTACTGACTACGGTGTTCTGCATGGT	5	0.00104212
AATATTTTTATCCTGGGTTAC_TTTGTTGCCAGTATTGGTGGTGGTGCTAGTACCTAT_GCTAAAACTCGTGGTCGTCTGCTGTATGTT	5	0.00104212
TATATTTCTAAACGTATCTAC_CTTGTTGCCAGTATTGATGGTGGTACTAATACCTAT_GCTGGTCGTGTTGGTGGTCTGGGTTATTAC	5	0.00104212
ACTATTTTTGTTACTTACGAA_CTTGTTGCCACTATTACTGACGGTACTACTACCAAT_GCTCCGGGTGCTCTGCGTGACGCTCTTAAC	5	0.00104212
ACTATTTCTTACGTTTACGAC_TTTGTTGCCAGTATTGCTCAGGGTACTAGTACCTAT_GTTTCTTGGCGTCATAAAGTTGACTCCGTTCGACTATCAT	5	0.00104212
ACTATTTTTACTCGTTGGGAC_CTTGTTGCCGGTATTAGTGACGGTACTAATACCAAT_GCTTTCTACGACGTTATCTACGACGTTTCTGAATACCTTTCT	5	0.00104212
TCTATTTCTTCTGACTACGGT_CTTGTTGCCAGTATTAGTCTGGGTGGTAGTACCAAT_GCTCGTGACTACTACGGTGGTATCCGTCTGCGTTCTCATTGG	5	0.00104212
TATATTTTTGGTTTCATCGGT_TTTGTTGCCACTATTGATTACGGTGGTATTACCTAT_GTTCCGGCTGAAGGTGACTACTTCACTTGGGCTACTCTTGAA	5	0.00104212
ACTTCTGCT_TTCAGTATTGCTTCTGGTAGTATTACCAAT_GCTTGGTGGGCTTACTGGGGTGACTACCAGACTGACTTTGAC	5	0.00104212
ACTATTTTTATCTCTAACTCT_CTTGTTGCCGCTATTGGTTACGGTGCTAATACCAAT_GCTCCGGGTTCGGTGGTGCTTCTGTTGTTTTCGACCATGGT	5	0.00104212
TATATTTCTGACGACCTGGTT_TTTGTTGCCAGTATTGATTACGGTGCTAGTACCAAT_GCTCTGAACCAGTACCAGTACGTTTTTCTG	5	0.00104212
TCTATTTCTTCTGGTTCTGAC_TTTGTTGCCGGTATTGGTCGTGGTACTATTACCTAT_GTTAAAAACTCTGGTTCTTCTTCTCATACT	5	0.00104212
TATATTTTTGAATACTGGGAC_CTTGTTGCCGGTATTGGTGACGGTGCTACTACCAAT_GCTGACAACTCTCAGGCTCAGGGTTGGCATGAC	5	0.00104212
AATATTTCTTCTCAGACTGAC_CTTGTTGCCGCTATTACTGGTGGTGGTACTACCTAT_GTTGAAGCTAACACTCGTCTGTACGCTTCTCCGTCTCATGAC	5	0.00104212
AATATTTTTACTGTTTCTTAC_TTTGTTGCCGGTATTACTGACGGTACTATTACCAAT_GTTAAAGGTCATGACTACAAACTGTTTTCT	5	0.00104212
AATATTTTTCTGGTTCTGTAC_TTTGTTGCCAGTATTAGTCCGGGTAGTAATACCAAT_GCTTCTGACTCTGGTCAGACTGGTTTTATC	5	0.00104212
AATATTTTTATCTCTTACTAC_TTTGTTGCCGCTATTGGTTACGGTACTAGTACCAAT_GTTGGTTACTACCTGTACCCGTACCATGTT	5	0.00104212
AATATTTCTTCTACCGTGGT_CTTGTTGCCACTATTACTTACGGTGCTATTACCAAT_GCTTCCTGTACTACGCGACCTTCGT	5	0.00104212
ACTATTTTTTACACTGACGGT_CTTGTTGCCGGTATTAGTGTTGGTGGTACTACCTAT_GTTTGGGCTTGGTCTGACTACGGTCTTGAA	5	0.00104212
AATATTTTTCGTTCTGACTAC_CTTGTTGCCACTATTGATGAAGGTACTACTACCAAT_GCTGACCTGGTTACTTCTCTGAACCATGAC	5	0.00104212
TATATTTCTGGTTACGACGTT_CTTGTTGCCGGTATTAATTACGGTGGTACTACCTAT_GTTCGTATCTACCCGTACCTGTACTATTCT	5	0.00104212
TATATTTTTGACGGTTACTAC_TTTGTTGCCAGTATTGGTCTGGGTGCTATTACCTAT_GTTGCTCTGTCTTATTAC	5	0.00104212
TCTATTTTTTCTGTTGAATTC_TTTGTTGCCGCTATTGGTGGTGGTGGTACTACCTAT_GCTTACGGTTACTACGCTGTTGTTCGTGGTCAGTCTTATTTC	5	0.00104212
AATATTTCTTCTCAGACTACT_TTTGTTGCCGGTATTAATAAAGGTGGTATTACCAAT_GTTCCGCCGGGTCCGTACCTGTCTACAACGGTTGGACTTTTGG	5	0.00104212
ACTATTTTTACTCGTTTCCGAC_CTTGTTGCCGCTATTAGTCCGGGTGCTAATACCTAT_GTTTACACTGGTCGTTTCGACTACTTTTCT	5	0.00104212
TCTATTTCTTCTGTTACTTTC_CTTGTTGCCAGTATTAGTCCGGGTGGTAATACCAAT_GCTTTCTGGGTTTCTCAGGTTCGTCTTTAC	5	0.00104212
AATATTTCTATCTCTTCAGCTG_TTTGTTGCCGGTATTACTCATGGTGGTAATACCTAT_GCTGACGGTCTGGACGTTGACATCTACGAAGCTTACTATCAT	5	0.00104212
TCTATTTCTTCTGACGTTGAC_TTTGTTGCCGCTATTACTTACGGTGCTATTACCAAT_GCTTACGACCGTGAATCTCAGGAAGACCCGGGTGGTCATTC	5	0.00104212
TCTATTTTTCTGCCGACTTAC_CTTGTTGCTAGTTACGGTAGTAATACCAAT_GTTGACACTGTTAACACTACTGGTGTTGACTACCGTTATGTT	5	0.00104212
AATATTTCTACTCCGTCGAA_TTTGTTGCCAGTATTGCTACTGGTACTATTACCAAT_GTTGACGGTCAGAACTACCTGCAGGGTTTCCGTGCTCATCCG	5	0.00104212
TATATTTCTTACCCGGACTCTTCT_TTTGTTGCCGGTATTAGTACTGGTGGTACTACCAAT_GCTGACTCTTTCTTACCGTCCGGTTCATTCT	5	0.00104212
ACTATTTTTACTGACTACCCG_TTTGTTGCCGGTATTGATCGTGGTAGTAGTACCAAT_GCTCGTGACACTAACGTTCTGGACTATGCT	5	0.00104212
ACTATTTTTACTGACGTTGCT_CTTGTTGCCACTATTGCTTACGGTAGTACTACCAAT_GTTAACATCCAGTCTCCGAAAAAATATGCT	5	0.00104212
AATATTTTTATCCTGGGTTAC_TTTGTTGCCAGTATTACTCTGGGTGGTAGTACCAAT_GCTGTTATCTGGGCTCAGGACCTGCTTTTC	5	0.00104212
ACTATTTTTTACGGTGACGAC_TTTGTTGCCGCTATTACTGACGGTGCTAGTACCTAT_GTTACTTACGACGCTCGTGACCTGCATCCG	5	0.00104212
TATATTTTTGACGGTCTGTAC_CTTGTTGCCACTATTGGTTGGGGTGGTATTACCTAT_GCTGACCTGGGTATCGACTACGCTTATACT	5	0.00104212
TATATTTTTGGTTTCAAACGT_TTTGTTGCCGGTATTGGTCGTGGTACTATTACCTAT_GCTGCTCGTACTCGTCATTACCGTCATCTG	5	0.00104212
AATATTTCTCCGCTGGCTTAC_TTTGTTGCCGGTATTGCTGACGGTGGTAGTACCAAT_GCTTACCAGGACGACTTCCCGATCGACCCGGAAGCTCATGT	5	0.00104212
ACTATTTTTACTGTTTACTAC_CTTGTTGCCACTATTGGTGACGGTAGTAGTACCAAT_GCTTACGACGGTCAGGGTGTTGGTTTTGAC	5	0.00104212
ACTATTTTTGGTGAATACGGT_CTTGTTGCCAGTATTAATGGTGGTGCTAATACCTAT_GTTCAGTACCTGACTAACGACTCTTATGCT	5	0.00104212
AATATTTCTCCGCTGGCTTCT_TTTGTTGCCACTATTGCTTTCGGTAGTATTACCAAT_GTTTCTGACTTCGCTGAATACGCTGGTATCTACCGTTTTGAC	5	0.00104212
TATATTTTTGACGGTTACTAC_TTTGTTGCCGCTATTAATGACGGTGGTAATACCTAT_GCTTTCCCGTCTGGTCTGGAACGTGGTTCTTACCAGTATCAG	5	0.00104212
AATATTTTTACTTACTACATC_TTTGTTGCCGCTATTAGTTACGGTACTACTACCAAT_GTTTGGTCTCGTGAACTGGTTACTTTTCAG	5	0.00104212
AATATTTTTGGTCAGGACTTC_CTTGTTGCCAGTATTGCTCAGGGTAGTATTACCAAT_GTTCGTGTTTCTTACGACCATCTGACTGGTTGGTCTCTTGGT	5	0.00104212
TATATTTCGTACTTCTGGT_TTTGTTGCCGGTATTGGTCTGGGTACTAATACCAAT_GTTGACCCGGAAGTTTACATCTACTACTCGACTACCATGCT	5	0.00104212
TCTATTTTTGACCAGGACGTT_TTTGTTGCCGCTATTACTTACGGTGGTACTACCAAT_GCTGGTTACACTACTGACGACCATTATACT	5	0.00104212
ACTATTTTTTACCTGGACTAC_TTTGTTGCCGGTATTAATTACGGTGGTAGTACCAAT_GTTAACGACACTGTTCTGGACCGTTTTACT	5	0.00104212
AATATTTTTGGTCTGGGTGAC_CTTGTTGCCGGTATTGATTACGGTGCTATTACCAAT_GTTACTTACTCCCGGACAACCGTTTTGGT	5	0.00104212
ACTATTTTTGGTCTGGACTGG_TTTGTTGCCGCTATTAATTACGGTGCTAATACCTAT_GTTCATCGTTACTACCCGTTCCTGTACTGGCTGGACCTTCGT	5	0.00104212
AATATTTCTATCGACGTTGGT_TTTGTTGCCGCTATTAGTTACGGTAGTACTACCAAT_GCTTGGGGTGCTTACTACGAAGCTCTGGTTCGTTACCTTGAC	5	0.00104212
AATATTTCTTCTCAGGAAGAC_TTTGTTGCCGTATTGGTGTTGGTACTATTACCTAT_GTTACTTGGTCTTACCGTTTCCCGGGTACTTACCGTCATCTG	5	0.00104212
ACTATTTCTTGGCAGGGTATC_TTTGTTGCCGCTATTGCTGACGGTGGTAATACCAAT_GTTGACTGGCATCCTGGTACTTGGCATACT	5	0.00104212
ACTATTTTTTACCAGGACGAA_CTTGTTGCCGGTATTGCTAACGGTAGTACTACCAAT_GCTGGTTACTACTGGGACACTTACGTTTACGACTCTTTTTGGT	5	0.00104212
TCTATTTTTTGGTGGCGTGAC_CTTGTTGCCAGTATTGGTGACGGTGGTATTACCAAT_GCTAAAGACTCTCGTAACGTTGACGGTTCCCGTACTATCGT	5	0.00104212
TCTATTTTTCCGTTCTACTAC_CTTGTTGCCAGTATTAGTTACGGTAGTAATACCAAT_GCTGACACTTGGAAAGCTGGTTCTGCTGGTCGTAACTATGCT	5	0.00104212
AATATTTCTTCTCAGCTGTAC_TTTGTTGCCGCTATTGCTTACGGTAGTAGTACCTAT_GCTCCGTCAACCGTGTTTACTTCTATTAC	5	0.00104212
TCTATTTTTACTGACTACGCT_TTTGTTGCCGGTATTGCTGACGGTAGTACTACCAAT_GCTTTCCATCTGGATCCCGTCTTCTCAGCT	5	0.00104212
CCGGACTCTCTG_CTTGTTGCCAGTATTAATACTGGTGCTAGTACCAAT_GTTTACGGTCCGATCTGGCGTGCTTTTGTT	5	0.00104212
ACTATTTTTCATGTTCAGAAC_TTTGTTGCCGCTATTGGTTGGGGTACTACTACCAAT_GCTTACTCTTACGGTTACGGTCTGGCTGACGGTACTCATCCG	5	0.00104212
AATATTTCTTTCGTTTTCAAA_CTTGTTGCCGGTATTAGTCCGGGTGGTATTACCAAT_GGCTGTTGAAGACTCTGTTTGGTCTCATCGT	5	0.00104212
TCTATTTCTTCTGACGTTTAC_CTTGTTGCCGCTATTGGTCCGGGTGCTACTACCTAT_GTTCCGTCTGACTCTTACCGTGAATACGGTCCGGTTTTTCTG	5	0.00104212
TCTATTTTTCCGGGTTCTCCG_CTTGTTGCCAGTATTGCTTACGGTACTAGTACCAAT_GTTTGGGACGCTTACCGTGCTGACCATGCT	5	0.00104212
AATATTTTTCTGGTTAACGCT_CTTGTTCAGTATTACTCTGGGTGGTATACCAAT_GCTCTGGACGACGGTGACCGTTCTCCGCATTCT	5	0.00104212
TCTATTTTTGACCAGGACGTT_CTTGTTGCCACTATTAGTTGGGGTGGTATTACCTAT_GTTCCGTACCCGCCGGGTTACCGTTACAACGTTTATGCT	5	0.00104212
AATATTTTTCGTTCTGACTCT_TTTGTTGCCGCTATTAGTGCTGGTGGTAATACCAAT_GCTTTCCTGTACGACTACACTGACAACTCTATCTACCTTGAC	5	0.00104212
TCTATTTTTTGGTACGACGGT_TTTGTTGCCGCTATTAGTACGGTAGTAGTACCAAT_GTTGCTTACTACAACGACTCTCAGTATAAA	5	0.00104212
TATATTTTTTACTTCCCGACT_TTTGTTGCCAGTATTGATTACGGTGGTAATACCAAT_GTTTACTGGGTTTTCATCTACGCTTGGGACACTGACTATGAC	5	0.00104212
AATATTTTTCTGGTTCTGGAC_TTTGTTGCCGGTATTGATAACGGTAGTAATACCAAT_GCTCGTGGTTCTTTTGAC	5	0.00104212
ACTATTTTTGGTGAATCTATC_CTTGTTGCCGCTATTAATGCTGGTAGTAGTACCAAT_GTTGAATACCTGTACGACCAGGCTATACT	5	0.00104212
ACTATTTCTTACGTTTACGAC_TTTGTTGCCGCTATTAGTTACGGTGCTATTACCAAT_GCTTACTACGGTTACGACGACTGGCATGCT	5	0.00104212
TATATTTCTAAACGTATCTGG_CTTGTTGCCACTATTAATGTTGGTGGTAATACCAAT_GCTACTGCTTCTACTTGGATCGGTCATACT	5	0.00104212
TATATTTTTTACTCTCATTAC_CTTGTTGCCGCTATTGATTACGGTACTATTACCTAT_GCTGACGAAAACCGTTACGAACATTACTCTGGTTACCATTCT	5	0.00104212
ACTATTTCTTGGTACAAACGT_CTTGTTGCCAGTATTGGTTGGGGTACTAATACCTAT_GCTGTTTCTGGTCAGCGTGACGACGGTTACACTTCTTATGAC	5	0.00104212
ACTTCAGGGTAACTAC_CTTGTTGCCGCTATTACTCCGGGTGCTAATACCAAT_GCTACTGGTGACTACTACATCTCTTGGTACGTTACTCTTTCT	5	0.00104212
ACTATTTTTACTCTGACTTAC_CTTGTTGCCGCTATTAGTCTGGGTGGTATTACCAAT_GCTTACCGTGGTGACGTTACTTCTTATGAC	5	0.00104212
ACTATTTTTATCGGTTACGAC_CTTGTTGCCACTATTGCTCATGGTGCTACTACCAAT_GTTCGTACTGGTGCTGACCTTTAC	5	0.00104212
TCTATTTTTCGTACTCGTGGT_TTTGTTGCCGCTATTACTACTGGTACTATTACCAAT_GTTATCTCTGTTACTACTACTTCATTATGGT	5	0.00104212
TCTATTTTTACTGGTGAAGAA_CTTGTTGCCAGTATTGCTCCGGGTACTAATACCAAT_GTTGACCCGTACATCCAGGACTACCCGGGTGGTTACCTTTAC	5	0.00104212
ACTATTTCTTGGTACTTCGAC_CTTGTTGCCGCTATTGATACTGGTAGTATTACCAAT_GTTGACCTGCGTTCTAACCTGTTCCTTACT	5	0.00104212
TATATTTTTGGTTGGTCTATC_CTTGTTGCCGGTATTACTGTTGGTAGTATTACCTAT_GTTTACCATATCACTACTTACACTGCTGACAAAGACTTTATC	5	0.00104212
TATATTTTTGGTTACACTTCT_CTTGTTGCCAGTATTAGTTGGGGTAGTACTACCTAT_GCTACTTACGAATCTTCTTACTCTCTTTAC	5	0.00104212
TATATTTTTGACTCTTACCAG_CTTGTTGCCGGTATTGCTGCTGGTGCTACTACCTAT_GTTTACTCTTACGGTTCTTACTGGCATTAC	5	0.00104212
TATATTTCTACTTCTCGTGAC_CTTGTTGCCGGTATTAATACTGGTGGTAATACCTAT_GCTTACGACGACCGTTACATCTTCTACGTTACTTACTTTTCT	5	0.00104212
AATATTTTTGGTCAGTACACT_CTTGTTGCCAGTATTGGTTTCGGTAGTAATACCTAT_GTTGAATACGACCTGTTCGACCCGTATGGT	5	0.00104212
AATATTTTTCGTTCTGCTTAC_CTTGTTGCCGGTATTGCTCGTGGTGGTAATACCAAT_GCTGTTTACACTCGTTACTACGACTATTGG	5	0.00104212
AATATTTTTGGTCTGGAC_CTTGTTGCCGGTATTAGTGGTGGTGCTAGTACCAAT_GCTAACTACGGTGGTTACCGTGGTCATTTC	5	0.00104212
TATATTTCTCATGAACCGCTG_TTCTATTGGTGCTGGTACTAATACCAAT_GTTTACCCGGTTAAACCGGACCAGACTTCTTACTACTATGGT	5	0.00104212
AATATTTCTACTCCGTACGTT_CTTGTTGCCAGTATTACTTACGGTGGTAATACCAAT_GTTACTCCGGACACTGCTAGTTACTTTGGT	5	0.00104212
AATATTTCTCCGGACGACAAC_CTTGTTGCCACTATTGGTAACGGTAGTACTACCAAT_GCTGGTGCTGACCCGGAATACGACGTTATCGACTACCATTAC	5	0.00104212
AATATTTTTGGTCAGTACCGT_TTTGTTGCCGGTATTACTGCTGGTAGTAGTACCTAT_GTTTACTCTGAAGCTGACCCGGCTTATAAA	5	0.00104212
TCTATTTTTCGTACTCGTTGG_TTTGTTGCCACTATTGCTGGTGGTGGTAATACCTAT_GTTGGTTACCTTGAC	5	0.00104212
TCTATTTTTTCTGTTGACGAC_CTTGTTGCCGCTATTGCTCAGGGTACTATTACCAAT_GCTACTATCGAATCTGACCATGCT	5	0.00104212
ACTATTTTTTACATCTCTTAC_CTTGTTGCCGCTATTAATGCTGGTACTAGTACCAAT_GTTAAACTGGAACAGCTGCGTTACGGTGACTACACTTTTTCT	5	0.00104212
ACTATTTTTTACACTTACTAC_TTTGTTGCCAGTATTAATGGTGGTACTACCAAT_GCTTACTTCTACACTCGTCGTCGTCGTCAGTACGACTATCGT	5	0.00104212
TCTATTTCTTCTGGTTTCAAA_TTTGTTGCCGGTATTGCTGTTGGTAGTAGTACCAAT_GCTTACCCGTACGTTCAGGGCTCTTTAC	5	0.00104212
AATATTTCTTCTACATCGAC_TTTGTTGCCGCTATTGGTGTTGGTGCTATTACCAAT_GTTCTGCTGTCTACTGAAGACTACGGTGTTCGTAACCTTACT	5	0.00104212
AATATTTTTATCCTGGAATAC_CTTGTTGCCACTATTGGTACTGGTACTAATACCTAT_GTTGACCCGTACTTCAAAGGTGCTTACGGTTACTTCTATTAC	5	0.00104212
ACTATTTCTTGGTACTTCCTG_CTTGTTGACGCTATTAATTGGGGTGGTACTACCAAT_GCTGTTTACCAGTACTACTACGCTGACGCTTACGTTCATTGG	5	0.00104212
ACTA_CTTGTTGCCACTATTGCTGCTGGTGCTAGTACCAAT_GGCTTCTAACGACAAATTCGACAACTACCAGGACTCATGCT	5	0.00104212
TATATTTCTGCTGCTGACTAC_CTTGTTGCCAGTATTGATATCGGTGCTACTACCAAT_GCTTCGGTGGTTTCCCGATCCAGGACGCTGGTGGTCATGCT	5	0.00104212
TATATTTTTGGTTGGTCTGTT_TTTGTTGCCACTATTGGTGACGGTGGTAATACCAAT_GCTGACAACGGTCGTTCGGTTACTTCCATTACCTGTATAAA	5	0.00104212
TATATTTCTGCTTACGACTTC_TTTGTTGCCGCTATTAGTTACGGTAGTAGTACCTAT_GTTCTGTTAC	5	0.00104212
ACTATTTCTTGGCAGTGGGAC_TTTGTTGCCACTATTAATCTGGGTACTAATACCAAT_TTGACTACTACCCGGTTCTGGGTCATGAC	5	0.00104212
AATATTTTTGGTCTGGACGTT_CTTGTTGCCAGTATTGCTGGTGGTGCTAATACCAAT_GTTGCTGCTACTGACCGTCTGTACGAAGACTTCTCCTTCGT	5	0.00104212
AATATTTCTACTCCGTACGCT_TTTGTTGCCGCTATTGGTTACGGTACTACTACCAAT_GCTCTGCTGCATACTTACTACTACATCCTGGTTACTCATTGG	5	0.00104212
AATATTTTTGGTCTGGACTAC_CTTGTTGCCGCTATTAGTTACGGTACTAATACCTAT_GCTTACGACATCACTACTTACGTTCATGGT	5	0.00104212
TCTATTTCTTCTGACTACCTG_CTTGTTGCCGCTATTGGTTCTGGTAGTACTACCTAT_GTGTTGACTCCTGATCCGTCCGTATGGT	5	0.00104212
ACTATTTTTGTTCAGAACGAC_CTTGTTGCCGGTATTGATGACGGTGCTATTACCAAT_GCTATCTTCGCTACTACTATCCGTTCTGCTCTGACTCTTTCT	5	0.00104212
AATATTTTTGGTCTGGACTAC_TTTGTTGCCGCTATTAATGCTGGTACTATTACCTAT_GTTGAACCGAACCTGGACGTTGGTAACGCTTCTGACTATGCT	5	0.00104212
ACTATTTCTTGGTACAAACAT_TTTGTTGCCGCTATTGCTTACGGTGGTAGTACCAAT_GCTTGGGTTGTTGTTAACATCTACGGTGAAATCACTCATTAC	5	0.00104212
AATATTTCTTCTACCAGTAC_TTTGTTGCCGGTATTAGTCAGGGTAGTAGTACCAAT_GTTTACCTGTCTGTTTGGCCGTTCACTGGTCTGTACGACCATCAT	5	0.00104212
AATATTTCTTCTCAGCAGTAC_TTTGTTGCCGGTATTACTTACGGTAGTAATACCAAT_GTTCATAAAGGTGGTTACACTTTCTACGGTTACCCGTTTGCT	5	0.00104212
AATATTTTCGTTTCATCGAC_CTTGTTGCCAGTATTAATCCGGGTGGTAGTACCAAT_GCTACTTACTGGTACGACTCTTCTTTCCCGGAAGACTTTGGT	5	0.00104212
TCTATTTCTTCTGGTTGGTAC_TTTGTTGCCGCTATTACTTCTGGTGGTATTACCTAT_GCTTCTGAAAAACCGGACCGTTACTTTCGT	5	0.00104212
AATATTTTTGGTCTGGACTAC_TTTGTTGCCGGTATTGGTCTGGGTACTAATACCAAT_GTTGACGTTTCTACTTACGGTGTTCTTCTG	5	0.00104212
ACTATTTTTGTTACTTACACT_TTTGTTGCCGCTATTGATCCGGGTGCTAATACCTAT_GCTCCGATCTTCGGTCTGCCGCTGTATTCT	5	0.00104212
TCTATTTTTGACACTTACTAC_TTTGTTGCCAGTATTAATACTGGTACTAATACCAAT_GCTCGTCTGGTTTCTCCGTACTCTTATCAG	5	0.00104212
ACTATTTTTGTTACTTACATC_CTTGTTGCCACTATTAATTACGGTAGTATTACCAAT_GCTCTGCCGGTTACTGCTCCGCAGCTTTAC	5	0.00104212
TATATTTCTGACTCTTACTGG_CTTGTTGCCGGTATTAATCGTGGTGGTAGTACCTAT_GTTCCGTCTCGTTACATCCATCCGCTGATCTACTCTTTTACT	5	0.00104212
TATATTTTTTACTCTCATTAC_CTTGTTGCCGCTATTAGTCCGGGTAGTACTACCAAT_GTTCATATCTACTCTGACGACCGTTATCTG	5	0.00104212
AATATTTTTCTGAACGTTGAC_CTTGTTGCCGGTATTGATTTCGGTACTAGTACCAAT_GCTTACTGGCATTACTACGGTACTTACTCTGTTGACTATGAC	5	0.00104212
AATATTTCTTCTCAGCAGTAC_CTTGTTGCCACTATTAGTCGTGGTACTAGTACCAAT_GCTAAACATAAAAACGACCAGTCTTACTCTACTTACTATGCT	5	0.00104212
TCTATTTTTTCTGTTGACGCT_TTTGTTGCCGCTATTGATTACGGTGGTACTACCTAT_GTGCTACTGAATTTGAC	5	0.00104212
AATATTTTTATCTCTCGTGGT_TTTGTTGCCAGTATTACTGGTGGTACTACTACCTAT_GCTCCGTACGCTTACTACACTGACCTGCAGCCGGAATATTCT	5	0.00104212
AATATTTTTATCTCTGAAAAC_TTTGTTGCCGGTATTAGTCGTGGTACTAATACCAAT_GCTGGTGTTCCGGTTGGTAACTACCATCAG	5	0.00104212
TCTATTTTTCTGCCGCAGGTT_TTTGTTGCCACTATTGATTCTGGTAGTATTACCTAT_GTTGACATCTCTGACGAATTCCCGACTGTTAACGTTCATCTG	5	0.00104212
TCTATTTTTCCGGGTTTCCGT_TTTGTTGCCAGTATTACTCCGGGTAGTAATACCAAT_GCTGTTCCGGACTACCGTTACGGTTTTCGT	5	0.00104212
AATATTTTTCTGAACTACTCT_TTTGTTGCCGGTATTAGTATCGGTGCTAATACCTAT_GTTTACTACCCGTTCCGTGGTGAAGCTTACCTGTCTCATCTG	5	0.00104212
TCTATTTCTTCTGACGTTTCT_CTTGTTGCCGCTATTGCTCATGGTACTAATACCTAT_GTTGACTTCACTCCGTGGGACGGTTACTCCCGTACCATCCG	5	0.00104212
AATATTTTTCGTTCTGACTTC_TTTGTTGCCGGTATTAATTACGGTGCTAATACCAAT_GCTAAACGTTGGGACAACTACTACCATCAG	5	0.00104212
TCTATTTCTTCTGACGTTTCT_CTTGTTGCCGCTATTGATCCGGGTAGTAATACCTAT_GTTGGTCTGCTGTTCTACGAAGGTGACCGTGACGACCTTGAC	5	0.00104212
ACTATTTCTTACGGTTACCCTG_CTTGTTGCCAGTATTGGTGGTGGTAGTACTACCAAT_GCTTACGCTGACAACGAAGGTTCTTATTCT	5	0.00104212
TCTATTTTTACTGACTCTCCG_CTTGTTGCCAGTATTGCTTACGGTGGTATTACCTAT_GTGCTTTTTAC	5	0.00104212
TATATTTCTACTTACTACTAC_TTTGTTGCCGGTATTGATCCGGGTAGTAATACCTAT_GCTAACCATCGTGACGCTTACGACCATGAC	5	0.00104212
ACTATTTTTATCTCCTGTTTAC_TTTGTTGCCACTATTACTGTTGGTGCTAGTACCAAT_GTTTACCCGCCGGCTGGTTACGCTTATAAC	5	0.00104212
ACTATTTCTTGGTACTGGGTT_CTTGTTGCCACTATTAGTGACGGTGGTACTACCAAT_GTTTACGAATACCCGTTCCGTGGTTACGTTTGGGAACATGTT	5	0.00104212
ACTATTTTTTACCAGGACTAC_CTTGTTGCCGCTATTGATAACGGTGCTATTACCAAT_GCTTACTACGAACAGCCGCAGTCTCTTCGT	5	0.00104212
AATATTTTTCTGGACGGTACT_TTTGTTGCCGGTATTAATGAAGGTGGTACTACCAAT_GTTGACTGGTACGGTTACTCTACTCATATC	5	0.00104212
TCTATTTTTGACCAGGAACTG_CTTGTTGCCGGTATTACTGGTGGTGGTACTACCAAT_GCTACTTGGGGTTCTACTACCAGTTCCTGACTCCGCATGAA	5	0.00104212
TCTATTTCTTCTGTTAACCGT_CTTGTTGCCAGTATTGCTTGGGGTACTATTACCAAT_GCTCGTGGTGACGAATACTTTCGT	5	0.00104212
TCTATTTTTCGTACTGAAGGT_TTGTTGCCAGTATTACTGACGGTGCTAGTACCAAT_GCTTACATCCTGCCGTGGTCTGACTATGGT	5	0.00104212
AATATTTCTTCTACCGTCAG_CTTGTTGCCGGTATTAATTACGGTGGTATTACCTAT_GTTCTGGACGGTTACCGTTTCGGTCATGTT	5	0.00104212
AATATTTTTCTGGTTACTAAA_CTTGTTGCCGGTATTGATTACGGTAGTATTACCAAT_GTTCAGGACGACGCTAAATACTACGACGAAGGTACTCTTGAC	5	0.00104212
ACTATTTTTACTGACGTTGCT_TTTGTTGCCGCTATTGCTGACGGTGCTAATACCAAT_GTTTACGGTGACGGTCGTGAATACCATCTG	5	0.00104212
TCTATTTTTACTTCTGTTCGT_TTTGTTGCCAGTATTAGTTCTGGTGCTAATACCTAT_GTTATCCGTGCTCGTTACCCGTACGAACATGTTGGTCATGGT	5	0.00104212
ACTATTTTTACTGTTTACGTT_CTTGTTGCCGCTATTGATCGTGGTGCTAGTACCAAT_GTTTTCTCTAAATACGTTTGGGACTTTTAC	5	0.00104212
TCTATTTTTTACTGGTCTGGT_TTTGTTGCCGGTATTAGTCATGGTAGTATTACCTAT_GCTCCGGACTTCTACAAAGACACTGACGTTCAGTGGTTTGAA	5	0.00104212
AATATTTCTATCGACGGTGGT_CTTGTTGCCAGTATTGCTCATGGTGCTACTACCTAT_GCTACTGAAGACCTGTCTTACGTTTATGAC	5	0.00104212
ACTATTTTTACTGACTACCAT_TTTGTTGCCACTATTGCTTACGGTGCTAATACCAAT_GTTTACTACGACGCTGGTTCTTACAACAACCGTACTTATGCT	5	0.00104212
ACTATTTTTTACACTGACCAG_TTTGTTGCCGGTATTGCTTCTGGTAGTATTACCAAT_GCTTACCGTCCGGCTGAAGGTCGTACTCGTAAAGGTCTTGAC	5	0.00104212
TCTATTTTTCCGTTCTACTAC_TTTGTTGCCGGTATTGGTCTGGGTGGTAATACCAAT_GCTGACTACCCGTACGGTTGGGAAGGTCATCCGAAATATTAC	5	0.00104212
ACTATTTCTTACGGTTACCGT_TTTGTTGCCACTATTGATCAGGGTACTACTACCTAT_GCTTGGGCTCGTTACCTGTACTACTTCGACGCTCATCGT	5	0.00104212
AATATTTCTATCTCTTACACT_TTTGTTGCCGGTATTGGTGGTGGTACTATTACCAAT_GTTTCTCCGGACTCTTACGCTGACCTTCTG	5	0.00104212
ACTATTTTTACTCTGCATGAC_CTTGTTGCCGCTATTGGTTTCGGTACTAATACCTAT_GTTACTTACATCTACACTTTCGACCTTGGT	5	0.00104212
TATATTTCTCAGCAGTACTCT_TTTGTTGCCGCTATTACTTACGGTGCTATTACCAAT_GCTTACGTTCCGAAAGTTTACATCCATACT	5	0.00104212
ACTATTTTTGTTACTTACACT_CTTGTTGCCGGTATTACTTACGGTACTACTACCAAT_GTTTACCAGCGTGACGTTCTGCCGACTGTTGTTTCTCATGTT	5	0.00104212
TATATTTTTGGTTACACTTAC_TTTGTTGCCGGTATTAATGCTGGTACTAGTACCAAT_GCTGACGAAGGTTACTACGCTAAACATACT	5	0.00104212
TATATTTCTTACCCGGACTTC_TTTGTTGCCAGTATTGCTTCTGGTAGTATTACCAAT_GCTCAGGACTACACTCAGAACTACTTCATCGGTGTTTTTGTT	5	0.00104212
TCTATTTTTTACTGGTCTTCT_CTTGTTGCCAGTATTAGTGGTGGTGCTAATACCTAT_GTTTCTCCGCGTTCTGCTGGCTACGGTACTTACTGGTTTTAC	5	0.00104212
AATATTTTTCGTTCTGCTTAC_TTTGTTGCCGCTATTGCTTACGGTGCTACTACCAAT_GCTCCGCCGTACCAGCATCATATCGTTTTTCGT	5	0.00104212
TATATTTTTGACGGTTACTAC_CTTGTTGCCGCTATTGATGCTGGTGGTAGTACCAAT_GTTTTCTCTTACGTTAACGACTACACTTACTCTCCGCTTGGT	5	0.00104212
TATATTTCTATCTTCGCTGGT_CTTGTTGCCGCTATTGCTTACGGTAGTAATACCTAT_GCTCTGACTATCTACACTCAGTCTCTTTAC	5	0.00104212
AATATTTTTATCTCTCGTTGG_TTTGTTGCCGCTATTGGTGAAGGTAGTAGTACCAAT_GTTCATCTGCAGCTGGCTTACACTGGTCGTTACGCTCATCAG	5	0.00104212
ACTATTTCTTGGGTTTTCTCT_CTTGTTGCCACTATTGATCCGGGTAGTAATACCAAT_GTTTACTACTACGAACCGGGTCTGCTTGTT	5	0.00104212
ACTATTTTTACTCTGACTGAC_TTTGTTGCCACTATTGCTTACGGTGGTAGTACCAAT_GTTTTCTACGGTCATTACTACCCGTATCTG	5	0.00104212
TATATTTTTCTGATCGACGAC_TTTGTTGCCAGTATTAGTGAAGGTGGTATTACCAAT_GCTGGTTCTCGTATCTCTTCTGACTATGTT	5	0.00104212
ACTATTTTTTACGGTGGTTAC_CTTGTTGCCGGTATTGCTCCGGGTGGTACTACCAAT_GCTCAGGCTGGTGTTCGTGAAGGTTACTACACTTACCATAAC	5	0.00104212
AATATTTTTCGTTCTGCTTAC_TTTGTTGCCACTATTAATGACGGTGGTAGTACCTAT_GTTAACTCTCTGGCTGGTGTTCTGTATGGT	5	0.00104212
TATATTTCTTACCAGGTTCGAC_CTTGTTGCCGCTATTAATGTTGGTACTATTACCTAT_GTACCTGTGGGTTTCCTGTACTCTCTGCATCGT	5	0.00104212
AATATTTTTGGTCTGGACGGT_CTTGTTGCCGGTATTGGTGTTGGTGGTACTACCAAT_GTTGTTTACCTGCGTGTTTACTTCCTTGTT	5	0.00104212
TCTATTTTTCCGTACGGTATC_TTTGTTGCCGGTATTAGTAACGGTACTAATACCTAT_GCTATCGGTCCGCGTACTACTCTGTCGTTACTGACTATTC	5	0.00104212
TATATTTCTATCTTCGCTAC_TTTGTTGCCGCTATTAGTTACGGTGCTAATACCAAT_GTTGGTCCGTACACTTCCGAACGACCTTTCT	5	0.00104212
AATATTTTACTCGTCTGTAC_TTTGTTGCCAGTATTACTTACGGTAGTAATACCAAT_GTTTACGTTTACAAATCTGGTCAGTATATC	5	0.00104212
ACTATTTTTTACCAGGACGAC_TTTGTTGCCGGTATTGATCCGGGTAGTATTACCAAT_GCTGACGAAACTGGTGTTGACAAAACTGTTTTCACTCTTGCT	5	0.00104212
AATATTTCTACTCAGGGTCAT_TTTGTTGCCGCTATTGATGGTGGTACTAGTACCAAT_GCTTACGTTTCGGTTACGTTTTCCTTTTAC	5	0.00104212
ACTATTTTTACTGACTACACT_CTTGTTGCCGCTATTGATGCTGGTAGTACTACCAAT_GTTTCTTCTTACGACCGTGACGTTTTTTCT	5	0.00104212
AATATTTTTCTGGACGGTGGT_TTTGTTGCCGCTATTGATTACGGTGCTAGTACCAAT_GTTTACGACCAGTCTATCCTGACTTACGGTGCTCGTCTTCCG	5	0.00104212
TATATTTCTCATCTGTGGTAC_CTTGTTGCCACTATTGGTGACGGTACTAATACCAAT_GTTCCGGAACAGTACTACGGTGGTCTTTAC	5	0.00104212
AATATTTTTGGTCAGTACGTT_CTTGTTGCCGCTATTAGTTACGGTGGTAGTACCAAT_GTTGTTCCGGTTTCTCGTACTACTCGTGGTCGTCTGCTTAAA	5	0.00104212
AATATTTTTGGTCAGGCTTC_CTTGTTGCCGCTATTGGTTGGGGTGCTATTACCTAT_GTTGTTGTTCTGCATCAGGAATCTGACGTTGTTTCTCATGGT	5	0.00104212
ACTATTTTTCATTACTGCTTCT_CTTGTTGCCGGTATTACTATCGGTGCTAGTACCTAT_GTTGACGCTTACCAGAAATGGCGTTACGACTCTGACCTTGGT	5	0.00104212
ACTATTTTTGGTCTGGACGGT_TTTGTTGCCGCTATTGGTTACGGTACTAGTACCTAT_GTTTACTCTGTTACTTACGGTCGTTTTTGG	5	0.00104212
AATATTTTTGGTCAGGTTCTG_TTTGTTGCCGCTATTAGGGTGGTACTACTACCAAT_GTTGTTTACTCTGCTTGGGCTTACCTTGAC	5	0.00104212
AATATTTTTGGTCAGGTTGAC_CTTGTTGCCGGTATTAATTACGGTAGTACTACCTAT_GCTACTGACCAGGACCTGCGTACTCTTAAC	5	0.00104212
ACTATTTTTTACACTTACTCT_CTTGTTGCCAGTATTAATCAGGGTAGTACTACCAAT_GTTTTCTGGTACTCTTACGCTGTTCTTGGTCTTACTATCGT	5	0.00104212
ACTTAC_TTTGTTGCCGCTATTGGTGTTGGTACTACCTAT_GTTGAACCGACTTCTGACTACACTCTGCTGCAGGACCTTGCT	5	0.00104212
TATATTTTTGACGGTCTGGAC_CTTGTTGCCGGTATTGGTGTTGGTGGTACTACCAAT_GCTTACGAAAACGACCAGCTGGAATACTTCGCTGACCTTCCG	5	0.00104212
TCTATTTTTCCGGGTTACTAC_CTTGTTGCCGGTATTAGTTACGGTAGTACTACCTAT_GCTCTGATCGACGACGACCCGTACTACTACTACGACCATTTC	5	0.00104212
ACTATTTTTGGTGAATACGAC_TTTGTTGCCACTATTGATTACGGTGCTAATACCTAT_GTTGCTCATACCTACTTCTCTGGCTTCTGACGGTATCTATTC	5	0.00104212
TCTATTTTTACTTCTTACGTT_TTTGTTGCCACTATTACTCCGGGTGCTAATACCAAT_GCTTACCCGACTTCTGACACTTACTACGACTTCTCTCTTTGG	5	0.00104212
ACTATTTTTGTTCAGACTTCT_TTTGTTGCCAGTATTGATGCTGGTAGTACTACCAAT_GTTGAACATCTGTACGTTGACTCTCATCCGTACATCCATTGG	5	0.00104212
ACTATTTTTTACACTGACGGT_TTTGTTGCCGCTATTGGTCGTGGTACTAATACCAAT_GCTTACTACGACTACGACTACGACTTTTC	5	0.00104212
ACTATTTTTCATTCGTTCAG_CTTGTTGCCACTATTAGATTACGGTGGTACTACCAAT_GCTGTTTCTGACGACCTGCTGATCGGTCTGCATTACTACCATGGT	5	0.00104212
ACTATTTCTTACGGTTACATC_TTTGTTGCCACTATTAATTCTGGTACTACTACCAAT_GTTCCGGGTTACCGTGACGCTTCTCATTCT	5	0.00104212
ACTATTTTTGGTGAATGGGAC_TTTGTTGCCGGTATTAATCCGGGTGGTACTACCTAT_GTTGCTCCGGCTACTTACGACGATCTCTTGGT	5	0.00104212
TCTATTTTTACTTCTGGTTAC_TTTGTTGCCAGTATTGATACTGGTAGTAATACCTAT_GTTTGGTCTTACGACATCTACGCTCATTGG	5	0.00104212
TCTATTTTTTACTTCTCTGTT_TTTGTTGCCACTATTAGTTACGGTACTATTACCTAT_GTTGCTGCTGAACGTTCTGGTTCTCATGGT	5	0.00104212
TCTATTTTTACTGACTACGGT_CTTGTTGCCACTATTGCTCTGGGTGGTAGTACCAAT_GTCAGCGTCCGGACGCTTATACT	5	0.00104212
AATATTTCTTTCGCTGACTCT_CTTGTTGCCGCTATTACTGACGGTAGTATTACCTAT_GTTGACTACTACAACCATGGTACTGTTTGGGGTGACATCCTTGCT	5	0.00104212
ACTATTTCTTGGTACTTCTAC_TTTGTTGCCACTATTGCTTACGGTGGTACTACCAAT_GTTAACGACTCTTCTGACTTCCCGCGTGACGTTACTCATGGT	5	0.00104212
TCTATTTCTTCTGGTTGGACT_CTTGTTGCCAGTATTACTACTGGTGCTAATACCAAT_GTTGGTTTCGACTCTGACGGTGTTCATGCT	5	0.00104212
ACTATTTCTTACGGTTACGAC_CTTGTTGCCGGTATTACTTACGGTAGTAGTACCAAT_GCTTACGTTTGGACTGACGTTGACCTTAAC	5	0.00104212
ACTATTTTTGTTCCGTACTAC_TTTGTTGCCGCTATTGGTACTGGTGCTATTACCTAT_GCTTACGTTCGTACCATCTGAACGAACCGTACGACTTTCCG	5	0.00104212
TCTATTTTTCCGTACGGTCCG_CTTGTTGCCGGTATTGGTATCGGTGCTACTACCAAT_GCTCCGGACCCGGAAGTTTACACTCTTGTT	5	0.00104212
TATATTTTTGGTTCTCTGGTT_TTTGTTGCCGCTATTAGTGACGGTGCTAGTACCAAT_GCTGTTCCGACTGAACGTTACTCTTTTAAC	5	0.00104212
ACTATTTTTACTCTGAACTTC_TTTGTTGCCAGTATTAGTGCTGGTGGTATTACCAAT_GTTATCAAATCTTACCTGGGTTGGCGTCCGCATATCTTTTAC	5	0.00104212
AATATTTTTGGTCTGGCTCCG_TTTGTTGCCGGTATTAATGACGGTGCTACTCCAAT_GCTTCTACTCGTGACTCTCCGCATCGTCGTGTTTACCTTGAA	5	0.00104212
TATATTTTTTACTCTCATACT_TTTGTTGCCGCTATTAATCGTGGTGCTACTACCTAT_GCTGTTCTTACT	5	0.00104212
TATATTTCTGCTTACGACGGT_TTTGTTGCCACTATTGATGACGGTGCTATTACCAAT_GCTCAGGTTCATTCTGTTGACTACGGTTCTGGTGACCATTAC	5	0.00104212
ACTTCTGTCTTGGGCT_TTTGTTGCCGGTATTAATCCGGGTACTACTACCAAT_GTTTCTACGACCGTCCGGTTTGGTCTTTCCTGGGTCTTTAC	5	0.00104212
ACTATTTCTTACGTTTACGA_CTTGTTGCCACTATTGGTTCTGGTGGTAATACCAAT_GCTGTTTACTCTTCTCGTTCTGGTATCCTGACTTACCATTTC	5	0.00104212
ACTATTTCTTGGGTTTCTCTG_TTTGTTGCCGCTATTACTGACGGTACTAGTACCTAT_GCTCCGACTACTTTACCTGTACCCGTATAAA	5	0.00104212
AATATTTTTGGTCAGTCTAAC_CTTGTTGCCGCTATTAGTACTGGTAGTACTACCTAT_GTTGTTCTGCTGTCTTCTGCTGACTATTTC	5	0.00104212
TATATTTCTGACTTCTACTAC_CTTGTTGCCGCTATTAATATCGGTGGTACTACCTAT_GCTGGTACTTACCTGATCGGTTACTGGCTGCTGACTCATGGT	5	0.00104212
ACTATTTTTTACACTTACTAC_CTTGTTGCCGGTATTACTGACGGTAGTAATACCAAT_GCTGCTTTCAAAGCTGAATCGGTGGTTACTACCGTCTTTGG	5	0.00104212
ACTATTTTTACTCGTTCTTGG_TTTGTTGCCGGTATTAGTCGTGGTAGTATTACCAAT_GCTGCTGCTTTCCGTCGTCCGTGGTCTCTGAACTATCCG	5	0.00104212
ACTATTTTTACTCGTTCTTGG_TTTGTTGCCAGTATTGGTGGTGGTGGTAATACCTAT_GCTTACCGTGCTCTGTCTGACTACACTTCTTACGTTCATATC	5	0.00104212
ACTATTTCTTACGTTTACGAC_TTTGTTGCCGGTATTGGTAACGGTGGTACTACCTAT_GCTGTTTCTGTTTCTGACCTGAACTTTTCT	5	0.00104212
ACTATTTCTTACGGTTACATC_CTTGTTGCCAGTATTGGTCGTGGTACTACTACCAAT_GCTGTTACTCGTACTATCCATCGTCATTTC	5	0.00104212
TCTATTTTTACTGGTGACGTT_TTTGTTGCCGGTATTGCTCCGGGTGGTAATACCTAT_GTTGCTCTGACTCCGGTTCAGCAGCATACT	5	0.00104212
AATATTTTTGGTCTGGTTCTG_CTTGTTGCCGGTATTGATCTGGGTACTATTACCAAT_GCTGGTAACGACTGGTCTAACACTTTTTCT	5	0.00104212
AATATTTTTCTGGTTGACTAC_TTTGTTGCCAGTATTACTTCTGGTAGTAATACCTAT_GCTTCTCGTTCTGGTGACTACGCTGACGACGCTAACCATGCT	5	0.00104212
TATATTTTTCTGAACGACGCT_TTTGTTGCCGCTATTAATTACGGTGGTAATACCAAT_GCTGCTTACTGGAACTCTGCTAACTTTGTT	5	0.00104212
ACTATTTTTACTCGTTCTTCT_CTTGTTGCCGGTATTACTTCTGGTAGTAATACCAAT_GTTTCTGTTGACCATCTGTACGTTACTGTTCGTTACTTTTGG	5	0.00104212
ACTATTTTTGGTGAATACGAC_CTTGTTGCCAGTATTAATGTTGGTGCTATTACCTAT_GCTCATGACCTGGTTCGTTACCTGCGTGACTTCATCCATGCT	5	0.00104212
AATATTTCTTTCGCTCTGCAG_CTTGTTGCCGGTATTGATGCTGGTAGTATTACCTAT_GTTAACTACTTCGGTCGTTACTACCATTAC	5	0.00104212
ACTATTTTTCATGGTTACTAC_TTTGTTGCCAGTATTGGTGGTGGTGGTACTACCTAT_GTTCTGACTACTCGTCCGCAGGGTCATTCT	5	0.00104212
AATATTTCTATCGACGCTGTT_CTTGTTGCCGGTATTGGTAACGGTAGTACTACCAAT_GTTGACAACCAGGGTGGTCGTGTTTCTTACGACTTCCATTAC	5	0.00104212
AATATTTCTACTCCGTCTCT_TTTGTTGCCACTATTAATGACGGTGGTAGTACCTAT_GCTGCTGTTTCTTGGGACTACGGTGCTTACCATAACCATGCT	5	0.00104212
TCTATTTTTGACACTTACCGT_TTTGTTGCCACTATTGCTTACGGTACTAGTACCAAT_GTTCGTGCTAACTACGCTCGTCTGTTTTCT	5	0.00104212
ACTATTTTTACTCGTTCTTAC_TTTGTTGCCGCTATTGGTTACGGTGGTAATACCTAT_GTTGACCCGTACCCGGACACTCTGTATATC	5	0.00104212
AATATTTTTACTTACTACGCT_CTTGTTGCCACTATTGCTCTGGGTGGTACTACCAAT_GCTCGTAACTACGGTGAATACCTGGACTACAAAGGTTATCGT	5	0.00104212
TCTATTTTTGACACTTACTTC_TTTGTTGCCGGTATTGGTGACGGTGGTATTACCAAT_GTTGGTCTGGTTACTTACTTCACTGGTTGGCAGCGTCATGGT	5	0.00104212
TATATTTCTGGTTACGACGGT_TTTGTTGCCGCTATTGGTGCTGGTAGTACTACCAAT_GTTGGTGACTGGCCGGGTCGTTACAACCCGGAAGACAACCATCGT	5	0.00104212
AATATTTTTATCTCTTACGAC_CTTGTTGCCACTATTAGTACTGGTACTAATACCAAT_GCTCTGACTTCTCCGTTCCGTTCTTACTCGACTACTATGGT	5	0.00104212
AATATTTTTATCCGTTTCACT_TTTGTTGCCGCTATTGGTTTCGGTAGTAGTACCTAT_GTTCTGTACCCGCTGGACCTGCTGCATCCG	5	0.00104212
TCTATTTTTGACCAGCTGTAC_TTTGTTGCCGGTATTGGTTCTGGTAGTATTACCTAT_GTTATCCGTGGTGGTGCTAAAACTACTTACGACTACCATGGT	5	0.00104212
ACTATTTCTTGGTACTTCTCT_TTTGTTGCCGGTATTGCTTGGGGTGGTATTACCAAT_TTTACGTTATCTCTGAATTCACTCATGTT	5	0.00104212
AATATTTTTCGTTCTGTTACT_TTTGTTGCCACTATTGATGTTGGTGGTACTACCTAT_GCTGTTAACGACTACGACCGTCTGTTTGTT	5	0.00104212
ACTATTTCTTACGTTGTTTAC_TTTGTTGCCACTATTGATACTGGTAGTACTACCTAT_GTTCTGGTTCTGTGGGTTCAGGGTCATTC	5	0.00104212
TCTATTTTTACTTCTTACAAC_CTTGTTGCCGGTATTGATTCTGGTGCTACTACCAAT_GTTTCTGCTAAATACCCGACTTACCATTTC	5	0.00104212
AATATTTTTATCTCTGCTCTG_TTTGTTGCCACTATTAATTACGGTACTAATACCTAT_GCTCCGGACTGGACTCGTGTTCACCTTTCT	5	0.00104212
ACTATTTCTTGGTACTGGTCT_TTTGTTGCCGCTATTGGTCGTGGTAGTAATACCAAT_GTTGGTGGTATCCATCCGACTCGTTACAAAGACTCCATAAC	5	0.00104212
ACTATTTTTTACGAAGCTTTC_TTTGTTGCCGCTATTGGTTCTGGTAGTAGTACCAAT_GTTTACGAAACTCCGCAGCGTGTTTATCTG	5	0.00104212
TCTATTTTTCCGGGTTGGCAT_TTTGTTGCCAGTATTGCTGGTGGTAGTACCTAT_GCTTACGAATACGACGTTTACTCTTATACT	5	0.00104212
AATATTTTTGGTCTGGACGCT_CTTGTTGCCGGTATTGATATCGGTACTACTACCTAT_GTTTACAACGGTTACTGGGCTGTTGACCTGGCTACTCATTAC	5	0.00104212
TATATTTCTGACTCTTACTCT_TTTGTTGCCGCTATTGCTACTGGTAGTAATACCTAT_GC	5	0.00104212
AATATTTCTTCTACCCGGAA_TTTGTTGCCGGTATTGGTCTGGGTAGTAGTACCTAT_GTTCGTGACTACTACTACTACGACCTTGTT	5	0.00104212
TATATTTTTTACTCTCAGTAC_CTTGTTGCCGCTATTGGTAACGGTGCTATTACCAAT_GTTGAAGTTTACGGTGACAACGCTTTTCAG	5	0.00104212
ACTATTTCTTACGTTGTTTC_CTTGTTGCCGCTATTAGTCCGGGTAGTAGTACCAAT_GCTTACGAAACTCTGGGTGAATCTGACTCTTACATCTATAAA	5	0.00104212
ACTATTTTTACTGGTTGGGCT_CTTGTTGCCACTATTGCTATCGGTGGTACTACCAAT_GCTCTGCCGAACGACGTTTACTACGCTAACCGTACTCATGTT	5	0.00104212
ACTATTTTTCATTACTGGCTG_CTTGTTGCCGCTATTGATTCTGGTGCTACTACCTAT_GCTTACAACCATGACGCTCGTTTTGGT	5	0.00104212
TCTATTTTTTACTGGTCTTTC_CTTGTTGCCGCTATTGGTTCTGGTGCTACTACCAAT_GCTCTGGTTACCAGGACACTGGTCTGGGTCCGCTTTGG	5	0.00104212
AATATTTTTATCCTGCTGGAC_CTTGTTGCCGCTATTGATTCTGGTACTATTACCAAT_GTTTCTGTTTACCATTACTCTGCTTTTTCT	5	0.00104212
TCTATTTTTCCGTTCTC_TTTGTTGCCAGTATTGATGTTGGTACTACTACCAAT_GTTGAAGACTCTGTTGACCGTCCGCATTAC	5	0.00104212
AATATTTTTGGTCTGGCTGAC_CTTGTTGCCACTATTAATGACGGTAGTACTACCAAT_GCTTACGGTGACGCTTTCGTTTCTTACAACCCGCATCATGTT	5	0.00104212
TATATTTCTGCTGTTTACGCT_CTTGTTGCCACTATTGGTCGTGGTGCTACTACCAAT_GCTGACGTTCGTGACTACGCTCTGTATGGT	5	0.00104212
TATATTTTTGGTGTTATCGGT_CTGTTGCCACTATTAGTTACGGTGGTAATACCTAT_GCTGCTTGGGACTCTGACCGTTACAACGCTTCGCTCATGCT	5	0.00104212
TCTATTTTTCGTACTCTGGGT_CTTGTTGCCAGTATTGGTACTGGTGCTACTACCTAT_GTTGACTACGGTGTTTACCGTGGTTTTACT	5	0.00104212
TATATTTTTGACGGTCTGTCT_TTTGTTGCCGGTATTACTCGTGGTAGTATTACCAAT_GTTGGTCCGTACTACGGTGCTGACCGTTTCTCTGCTCATAAC	5	0.00104212
AATATTTTTGGTCAGGTTGAC_TTTGTTGCCGCTATTGGTCGTGGTGCTACTACCAAT_GTTGACTTCGCTGGTGCTGAACGTTACGCTACTTTTCCG	5	0.00104212
TCTATTTTTCGTTGGCAGGGT_TTTGTTGCCGGTATTACTTCGGGTGCTATTACCAAT_GCTCCGGACAACGTTAACACTCTGCATGCT	5	0.00104212
AATATTTTTGGTCAGGTTGAC_TTTGTTGCCAGTATTAGTGACGGTGGTAATACCAAT_GTTCCGTACGGTACTGTTTCTCAGTATGCT	5	0.00104212
TATATTTTTGACGGTCTGTCT_TTTGTTGCCAGTATTAATGGTGGTGGTATTACCTAT_GTTCGTTACGCTTACGCTCCGTACCTTGTT	5	0.00104212
ACTATTTTTGGTGAATACTCT_TTTGTTGCCAGTATTAATACTGGTAGTAATACCAAT_GTTCTGGAATACTACCGTCAGTGGTATGGT	5	0.00104212
TATATTTCTGCTTACGACTCT_CTTGTTGCCGGTATTGATTTCGGTGCTAGTACCAAT_GCTTACTACTGGACTGTTCAGGACTACCAGGACTACTTTGCT	5	0.00104212
AATATTTTTCTGGTTCAGTAC_CTTGTTGCCGCTATTAATGTTGGTACTAGTACCAAT_GTTTCTGACCAGGTTCCGGCTTACCCGGCTGACTACTTTACT	5	0.00104212
TATATTTCTGCTTACGCTACT_TTTGTTGCCGCTATTGCTGACGGTGCTATTACCAAT_GTTGGTACTTACGACTACGCTTACTATTTC	5	0.00104212
AATATTTCTTCTACAACTAC_TTTGTTGCCGGTATTGCTGCTGGTGGTACTACCAAT_GTTTCTCAGAAACAGCTGGCTGTTCTTACT	5	0.00104212
TCTATTTCTTCTGACTACATC_CTTGTTGCCACTATTGATTTCGGTACTAGTACCTAT_GTTTACGACATCTGGGGTGGTGTTTTTTAC	5	0.00104212
AATATTTTTCGTTCTGCTTAC_CTTGTTGCCAGTATGGTAGTAGTACCAAT_GTTGACTACTCTGCTTACGTTTGGTATAAA	5	0.00104212
ACTATTTCTTACGTTGTTTAC_TTTGTTGCCACTATTAGTCCGGGTGGTAGTACCAAT_GTTGCTGAAACTGGTGTTCGTCTGGACGTTCAGAACTTTCCG	5	0.00104212
AATATTTTTATCTCTGACTAC_CTTGTTGCCACTATTAATGACGGTGCTAATACCTAT_GTTTACGGTTCTACTGTTCCGGGTCTTCTG	5	0.00104212
AATATTTTTCGTTCTGGTCAG_TTTGTTGCCAGTATTACTGACGGTAGTAATACCAAT_GTTTACGTTTCTTCTACTTACTACGACTCTTCTCAGTTTTAC	5	0.00104212
AATATTTTTACTGTTTACTAC_TTTGTTGCCAGTATTGCTTGGGGTGGTATTACCAAT_GCTGGTACTGCTTCTGACACTACTTCTACTGTTAAATATTCT	5	0.00104212
TATATTTTTGACTACGGTGAC_CTTGTTGCCGCTATTGCTATCGGTGGAGTACCTAT_GCTTCTTACTACAAAGCTCTGTACTATGAC	5	0.00104212
TCTATTTCTTCTGACTACCAT_CTTGTTGCCAGTATTGGTGACGGTACTACTACCAAT_GTTTACGAATTCGGTGGTCTGCGTCATGGT	5	0.00104212
TCTATTTTTACTGACTACTTC_TTTGTTGCCGCTATTAATTACGGTAGTAATACCAAT_GCTGGTTACGACCTGCCGCAGCGTTATCTG	5	0.00104212
AATATTTCTACTCCGTACTAC_CTTGTTGCCACTATTAGTGACGGTGCTACTACCTAT_GCTAAATACACTCCGCGTGGTCAGCAGGGTAAAGTTCATGAC	5	0.00104212
ACTATTTTTATCGGTTACGAC_CTTGTTGCCGCTATTAGTGACGGTGCTAATACCAAT_GTTATCCGTGCTCATTACGTTCTGTTTAAA	5	0.00104212
ACTATTTCTTGGGTTTTCCGT_TTTGTTGCCGGTATTGCTGACGGTACTAATACCAAT_GCTTCTGGTACTACTGGTCGTGTTTATGTT	5	0.00104212
TATATTTTTGACTACGGTGCT_CTTGTTGCCACTATTGGTTGGGGTGGTACTACCAAT_GCTGACCCGGAATTCGCTTACCAGTTTCCG	5	0.00104212
ACTATTTTTACTGTTTACGCT_CTTGTTGCCGGTATTGCTTACGGTGCTAATACCTAT_GCTTCTGTTGTTCGTGACTGGGGTCGTTCTGCTACTTTTTAAC	5	0.00104212
AATATTTTTCTGGTTCAGCCG_TTTGTTGCCGCTATTGCTGACGGTGCTAGTACCAAT_GTTGGTTCGACTGACTACGAATACGAATGGTCTCTTATC	5	0.00104212
AATATTTTTCTGAACGTTTAC_CTTGTTGCCAGTATTGGTGGTGGTGGTAATACCAAT_GTTTACGACGACTCCAGTCTAAATATTAC	5	0.00104212
ACTATTTTTACTCTGACACT_TTTGTTGCCAGTATTGATGCTGGTACTAGTACCAAT_GCTTGGTACTACGGTCAGTACGTTTACACTCGTCAGCTTGGT	5	0.00104212
ACTATTTTTTACACTTACTAC_TTTGTTGCCACTATTACTTTCGGTGGTATTACCTAT_GCTCATCGTGGTTGGGCTAACGGTACTTGGGAAGCTCTTGCT	5	0.00104212
AATATTTCTCCGGACGACACT_CTTGTTGCCACTATTGCTAAAGGTGCTATTACCAAT_GCTTACGCTTCTATCGCTCCGTTCCATGAC	5	0.00104212
TATATTTTTGACTCTGTTTCT_CTTGTTGCCGCTATTGCTTACGGTAGTACTACCTAT_GTTCGTCGTTCTTACCAGCGTCCGTCTGGTTTCCCGTATGCG	5	0.00104212
TCTATTTTTCCGGGTTGGGTT_CTTGTTGCCAGTATTGCTTACGGTACTAGTACCAAT_GCTTACCGTGAAGGTGCTCTGTACGGTTACTACATCCTTTAC	5	0.00104212
AATATTTTTCTGAACGTTGTT_TTTGTTGCCAGTATTGGTGCTGGTGCTACTACCAAT_GCTTACTGGTGGTTCTTCTACTACTCTTCTTACAACTATGCT	5	0.00104212
TATATTTCTGGTTACTACCCG_CTTGTTGCCAGTATTAGTTACGGTACTAGTACCTAT_GTTGGTGGTCCGCGTCTGCCGGCTCATTAC	5	0.00104212
TCTATTTTTCCGTACGGTCGT_CTTGTTGCCACTATTAATCATGGTAGTACTACCTAT_GCTTCTTGGGGTCCGGGTTACGACGGTCTGCCGTACCATAAA	5	0.00104212
AATATTTCTCCGGACGACATC_CTTGTTGCCGCTATTAATGCTGGTGGTAATACCAAT_GTTGACACTAACGACCTGCTTGAC	5	0.00104212
ACTATTTCTTGGCAGTCTTAC_CTTGTTGCCACTATTACTGCTGGTGGTAATACCTAT_GATCTG	5	0.00104212
TCTATTTTTCTGATCCAGACT_TTTGTTGCCAGTATTACTGTTGGTGGTACTACCAAT_GCTCGTCTGGTTGGTCGTGCTGACCATTAC	5	0.00104212
ACTATTTTTTACACTGACTAC_CTTGTTGCCAGTATTGCTAACGGTAGTAATACCAAT_GTTCTGCCGTGGCCGTACTACGCTCTGACTCTGCAGCATCGT	5	0.00104212
TCTATTTCTTCTGTTGACACT_TTTGTTGCCACTATTAGTGGTGGTGCTATTACCAAT_GCTTCTTCATCTACCTACTACGGTTATCAT	5	0.00104212
AATATTTCTCCGCGTGACCTG_TTTGTTGCCGGTATTGTTACGGTGGTACTAATACCAAT_GCTAACATCTACTACGACGGTCTGTTTCGT	5	0.00104212
TATATTTCTAACCGTGTTAAC_CTTGTTGCCACTATTGCTCGTGGTGGTAATCCTAT_GTTGAACGTTCTCTGGACCATAACTTTCCG	5	0.00104212
AATATTTTTCTCGTTCTGTT_CTTGTTGCCACTATTGGTGACGGTGGTAGTACCAAT_GTTTTCAACACTGAATACATCCGTGACGGTGTTGTTCTTTCT	5	0.00104212
ACTATTTTTACTCTGTACTAC_TTTGTTGCCGCTATTGGTTCTGGTGGTATTACCTAT_GTTGAAAAAGGTCCGTCTTCTTACCATGCT	5	0.00104212
AATATTTTTGGTAACCGTGAC_TTTGTTGCCACTATTGGTTTCGGTGCTAGTACCTAT_GCTGACAACCGTGGTTACTACTTCTATGCT	5	0.00104212
ACTATTTTTGTTCTGAACATC_TTTGTTGCCGGTATTGCTATCGGTAGTAATACCAAT_GCTTCTCAGCGTGGTGGTGGTCTGCTTGAC	5	0.00104212
TCTATTTTTCCGTGGTACTCT_TTTGTTGCCGGTATTGGTGGTGGTAGTATTACCAAT_GTTGACTACTACTTCGGTGACCGTCATCCG	5	0.00104212
AATATTTTGCTCTGCAGATC_CTTGTTGCCGCTATTGATGTTGGTAGTAATACCAAT_GTTTACCAGGACGACGACGCTGCTCATGGT	5	0.00104212
AATATTTTTCTGGGTGGTGAC_TTTGTTGCCGGTATTAATGCTGGTGGTAGTACCAAT_GCTTCTTACTACTACCTGACTTACCTTTCT	5	0.00104212
ACTATTTTTGGTCGTTTCGGT_TTTGTTGCCGGTATTGGTTACGGTGGTAGTACCAAT_GCTCCGTACCTGGACCGTTACGGTCTTGAC	5	0.00104212
TCTATTTTTACTGTTAAATAC_CTTGTTGCCGCTATTGGTGGTGGTACTAGTACCTAT_GCTTACTTCGTTTTCTCTTACGGTTATTC	5	0.00104212
TCTATTTTTGACCATGACACT_CTTGTTGCCGCTATTGATCGTGGTGCTACTACCAAT_GCTGGTGTTCTGGACGCTTCGACTATACT	5	0.00104212
TCTATTTTTCTGCATGACGAC_CTTGTTGCCGCTATTAGTACTGGTGGTAATACCTAT_GTTTCTACTGACGACACTTACTACTATGCT	5	0.00104212
TATATTTTTGTTACTCTGGTT_TTTGTTGCCGGTATTGCTTACGGTACTACTACCAAT_GTTCCGGACCGTGGTGTTGACCTGGTTCCGTTACTCATCTGG	5	0.00104212
ACTATTTTTGTTCAGTACGGT_CTTGTTGCCACTATTACTGTTGGTGCTAGTACCTAT_GCTCAGGCTACTCGTTCTGCTAAATATTCT	5	0.00104212
AATATTTTTGGTGACCTGGAC_TTTGTTGCCGCTATTGCTTACGGTAGTAATACCAAT_GTTGGTTACTCTGACTCTCTGTTCTTCTG	5	0.00104212
AATATTTCTTCTATCACTTAC_TTTGTTGCCACTATTAGTGTTGGTGGTAGTACCAAT_GCATCGTTGTTACTGACGCTTACGGTGCTTACAAAGTTCATAAC	5	0.00104212
AATATTTTTCGTTGGATCGAC_TTTGTTGCCAGTATTGGTTACGGTGCTAATACCAAT_GTGGTCCGTACCATGTT	5	0.00104212
AATATTTTTGGTCGTTGGACT_CTTGTTGCCGCTATTGATATCGGTGGTATTACCAAT_GCTTACGCTCATTACCCGCCGGACTATGCT	5	0.00104212
AATATTTCTTTCCTGTTCGCT_TTTGTTGCCGCTATTAATTACGGTAGTACTACCAAT_GCTGAAGACCAGTCTATCTACCAGTTTGAC	5	0.00104212
AATATTTCTTTCTACTACACT_CTTGTTGCCGGTATTGATTTCGGTAGTAATACCTAT_GCTTCTTCTCTGATCCTGCATTACTATCTG	5	0.00104212
TATATTTCTTACATCCGTACT_CTTGTTGCCGCTATTACTGTTGGTGGTAGTACTACCTAT_GTTTGGTACCCGGGTTACGGTGAATATGAC	5	0.00104212
AATATTTTTGGTAACCTGTTC_TTTGTTGCCAGTATTGATTACGGTGGTATTACCAAT_GCTTCTTCCGGTACTGACTCTCTGCATTAC	5	0.00104212
AATATTTTTACTTCAGTACCTG_CTTGTTGCCAGTATTGGTTACGGTGCTAATACCAAT_GTTCCGGAAGTTTACCAGGACTACGGTCCGTACCCGTTGAA	5	0.00104212
ACTATTTTTACTTACACTTAC_TTTGTTGCCGCTATTGATGGTGGTGCTAGTACCAAT_GTTTACACTTCTGTTCGTGCTGACTATGAC	5	0.00104212
ACTATTTCTTACGGTTCTAAA_TTTGTTGCCGGTATTGTTTCGGTGGTACTACCTAT_GCTAACGACGTTGGTCAGCGTGTTTTTGAC	5	0.00104212
TCTATTTTTTCCTGGTTCTGAC_TTTGTTGCCGGTATTGGTGTTGGTGGTACTACCAAT_GCTCGTTGGTACGCTGGTCGTGACCTTTCT	5	0.00104212
AATATTTTTCTGACTTCTAAA_TTTGTTGCCAGTATTAATGACGGTAGTACTACCTAT_ACGATTATTGG	5	0.00104212
AATATTTTTCTGTACTACACT_TTTGTTGCCACTATTAGTTACGGTGCTACTACCTAT_GCTGGTCAGTACAACACTTACTGGCCGACTTTCGGTTATGGT	5	0.00104212
TATATTTTTTACTACGGTTAC_TTTGTTGCCGGTATTAGTTACGGTGCTAATACCTAT_GCTCTGAACTGGGCTCGTCATTTCGGTATCTGGGGTCATTCT	5	0.00104212
AATATTTCTTCTCCGGTTTCT_TTTGTTGCCGGTATTACTACTGGTACTAATACCAAT_GTTCATGCTTACACTTACATCTACCATGCT	5	0.00104212
ACTATTTTTACTCCGGTTTAC_TTTGTTGCCGCTATTACTCTGGGTGCTAATACCAAT_GTTCTGATCTACGAAGACACTGGTTTTGTT	5	0.00104212
TCTATTTTTACTGAAATCACT_TTTGTTGCCGCTATTGATTACGGTAGTATTACCAAT_GCTGTTTACCCGTCTTACCGTTATGCT	5	0.00104212
TATATTTTTTCGACATCCAG_CTTGTTGCCAGTATTACTGTTGGTGCTACTACCAAT_GCTCTGACTCTGTCTCCGCAGAAAACTCCGCTGGCTTATGAC	5	0.00104212
ACTATTTTTCATGACTGGCAT_TTTGTTGCCGGTATTGCTCAGGGTACTAGTACCAAT_GTTCCGTACAAAACTCGTGGTGACCATTAC	5	0.00104212
AATATTTCTAACCCGTCCAG_TTTGTTGCCGCTATTGCTTACGGTGCTAATACCTAT_GCTTCTGGTCTGCTGGGTCCGGGTCAGCAGCGTAACTTTTCT	5	0.00104212
TATATTTCTGGTTACGCTCCG_CTTGTTGCCACTATTGATCCGGGTAGTAATACCAAT_GCTTGGGTTCTGGTTTACCGTTACCTTGTT	5	0.00104212
AATATTTTTACTTACCAGAAA_CTTGTTGCCGCTATTGGTTGGGGTAGTAGTACCAAT_GTTCAGCCGACTCTGGGTGACACTTCTGGTTGGTCTTTTGGT	5	0.00104212
TATATTTTTGAGCTCTGATCC_TTTGTTGCCAGTATTAGTGCTGGTGGTATTACCTAT_GTTAAAGCTGAAGACCCGGGTTCTTTTGCT	5	0.00104212
TATATTTTTGAATACCATGGT_TTTGTTGCCGCTATTGCTCGTGGTAGTACTACCAAT_GCTGAATACTACGACCCGTACTCTCTTGTT	5	0.00104212
ACTATTTCTTGGAAACGTTTC_TTTGTTGCCGCTATTGATTCTGGTAGTAATACCAAT_GCTACTCTGCAGACTCCGGACACTGACGAAGGTTTCTATGAC	5	0.00104212
ACTATTTCTTACGTTGAATAC_TTTGTTGCCGGTATTAATGACGGTGCTATTACCTAT_GTTCCGGGTAACGACGGTTACGGTCTTGTT	5	0.00104212
TCTATTTTTACTGAAACTTAC_CTTGTTGCCACTATTGATGACGGTACTACTACCAAT_GTTTGGGCTCGTGCTTACGCTCCGCTTTCT	5	0.00104212
TTATTTTTGACTACCCGGCT_TTTGTTGCCAGTATTGGTTTCGGTGCTACTACCAAT_GTTGGTAAATCTCCGGCTGTTACTTTTACTT	5	0.00104212
TCTATTTTTACTGAACAGCAG_CTTGTTGCCAGTATTACTCAGGGTACTACTACCAAT_GCTCATGACGACAAATTCACTGGTTTTGGT	5	0.00104212
AATATTTTTGGTAACGACACT_TTTGTTGCCGCTATTGGTGTTGGTGGTATTACCTAT_GTTGTTTCTAACTACTCTGACCCGTATCCG	5	0.00104212
TATATTTCTGACTCTTCTCT_TTTGTTGCCGGTATTGATTACGGTGCTACTACCAAT_GCTGGTGACGGTTACAAATCTTACCATTTC	5	0.00104212
ACTATTTCTTACGGTGACCTG_TTTGTTGCCACTATTAATGACGGTGGTAATACCAAT_GTTTTCATCGACGCTTCTTACGACCATACT	5	0.00104212
ACTATTTTTTACACTACTGTT_CTTGTTGCCGGTATTGGTAACGGTACTAGTACCAAT_GTTGGTCTGGACATCGACAACTTCCTTGCT	5	0.00104212
TATATTTTTGGTTCTGCTGAC_TTTGTTGCCGGTATTAGTCCGGGTGGTATTACCAAT_GTAACACTTCTTACTACTCTTTCATCTCTCTGGGTCATTAC	5	0.00104212
TATATTTTTGGTGGTGGTCAT_TTTGTTGCCAGTATTGGTGCTGGTGCTAATACCTAT_GCTTCTAAATACCAGTACTACTACTTCTACGTTAAACATGAC	5	0.00104212
TCTATTTTTGACCAGATCACT_CTTGTTGCCGGTATTGCTCATGGTGCTATTACCAAT_GCTTTCTTCGACAACGCTATCTCTCCGGGTCCGAACCTTGTT	5	0.00104212
TATATTTTTCTGAACTGGTCT_TTTGTTGCCGGTATTAGTGACGGTGGTAGTACCAAT_GCTGACGTTTACGAACGTACTCGTGGTGACTCTAAACATCAG	5	0.00104212
ACTATTTTTTACATCTACACT_CTTGTTGCCACTATTAGTCTGGGTGGTATTACCTAT_GCTCCGAACAAATACGCTATCTACCATTAC	5	0.00104212
ATTTTTGAAGACCCGGAA_TTTGTTGCCAGTATTACTGACGGTACTAATACCAAT_GCTCGTCGTGTTCGTGTTCTGTCTGCTCCGTACTTCTATACT	5	0.00104212
AATATTTTTCTGTACTACACT_CTTGTTGCCGGTATTGATGAGGTGGTAGTACCTAT_GTTTTCTACGACGACTCTTCTAACTGGTCTTCTCAGTATGCT	5	0.00104212
ACTATTTTTATCGGTGTTTACC_CTTGTTGCCACTATTGCTGTTGGTAGTAATACCTAT_GTTTACTCCTGTACACTTACTCGACGTTAACCCGCATGAC	5	0.00104212
TATATTTTTGACTCTCGTTAC_TTTGTTGCCGGTATTGATCCGGGTAGTATTACCAAT_GTTGTTCTGTTCACTTACTTCTCTTACTCACTTGGCTTGCT	5	0.00104212
TCTATTTTTTCTGTTAAACCG_CTTGTTGCCACTATTAGTTCTGGTACTAATACCAAT_GCTACTTACGACTCTCAGTACGACCTGGTTGTTACTTATGCT	5	0.00104212
TATATTTTTGACTTTTCTTCT_CTTGTTGCCACTATTACTGGTGGTAGTACTACCAAT_GCTAAAAACATCTACCGTGGTCGTTCTTACGACCCGTATGCT	5	0.00104212
TATATTTTTGACGGTACACT_CTTGTTGCCGCTATTACTGCTGGTGCTAATACCAAT_GCTTACGGTACTTCTACTTACGACTGGAACATCCCGCTTGAA	5	0.00104212
ACTATTTCTTACTACCCGGGT_CTTGTTGCCGCTATTAATGGTGGTACTATTACCTAT_GCTACTTCTCCAGCTGAACCATTAC	5	0.00104212
ACTATTTTTATCTACGGTACT_TTTGTTGCCACTATTGGTTACGGTACTACTACCAAT_GCTGAACAGTCTTACGTTTACGGTTTTTCT	5	0.00104212
AATATTTCTACTATCGGTAAA_TTTGTTGCCGCTATTAGTTACGGTAGTACTACCTAT_GCTGGTTACCCGTACGCTCGTGACTACCCGTCTGGTCATGTT	5	0.00104212
AATATTTTTGGTAACGACTAC_TTTGTTGCCAGTATTAGTACTGGTGGTAGTACCAAT_GCTACTCTGATCGGTTACGACGTTTATGTT	5	0.00104212
TATATTTCTAAACCGCGTGAC_CTTGTTGCCACTATTGATCTGGGTAGTACTACCAAT_GTTGGTGTTTACGGTACTTCTCCGCTTACT	5	0.00104212
ACTATTTCTTACGGTGACGAC_CTTGTTGCCAGTATTGATGACGGTACTACTACCTAT_GTTTGGACTGGTTGGTACCGTATCTGGTACTGGGGTTTTGTT	5	0.00104212
AATATTTCTACTCGTGTTGGT_TTTGTTGCCGCTATTACTTACGGTGGTAGTACCAAT_GTTACTAACAAAGGTTACGGTGCTTCTCCGTCTGACCATGGT	5	0.00104212
TCTATTTTTTCCTGGACGAC_CTTGTTGCCAGTATTGGTGCTGGTAGTATTACCAAT_GTTTGGGGTAACCCGGCTACTGCTCGTCATTACGGTCTTTAC	5	0.00104212
ACTATTTCTTACGGTTCGGT_CTTGTTGCCACTATTAATGGTGGTGCTACTACCTAT_GCTTACTACTCTTACGTTCGTTCTCTTGAC	5	0.00104212
TCTATTTCTTCTGAAGCTAAC_CTTGTTGCCAGTATTGATGGTGGTACTATTACCAAT_GTTCGTTCTTCTACGGTGTTTACGACGACGCTTTCCTTCAT	5	0.00104212
ACTATTTCTTACTACCCGGCT_TTTCGTGGTAGTAATACCTAT_GTTTTCTCTGCTGGTTACACTTATGG	5	0.00104212
TATATTTTTTACTACGGTTCT_CTTGTTGCCAGTATTGGTACTGGTGGTAATACCAAT_GTTACTGACCTGTCTCGTACTGGTTATTCT	5	0.00104212
ACTATTTTTGTTCAGTACGAC_CTTGTTGCCGGTATTGATACTGGTACTATTACCTAT_GCTATCGAATCTTGGCGTGCTGCTTTTTAC	5	0.00104212
TCTATTTCTTCTGAAGACTTC_CTTGTTGCCGCTATTGATCCGGGTGGTACTACCTAT_GCTCATGGTTACCCGTACACTGGTGACGCTTTTTAC	5	0.00104212
AATATTTCTATCGCTTACTAC_CTTGTTGCCACTATTAATCTGGGTGGTACTACCAAT_GTTACTACCCGCTGCTGTGGTACGCTGCTGCTGTTGTTCATACT	5	0.00104212
TATATTTTTGTTACTCGTGTT_TTTGTTGCCGACTAAAGGTGCTACTACCAAT_GCTGCTTACACTTACGACGGTCTGCTTGCT	5	0.00104212
AATATTTTTCTGTACTACACT_CTTGTTGCCAGTATTACTGGTGGTACTACTACCAAT_GTTTTCTCTGGTGACACTTGGGGTCATGAA	5	0.00104212
TCTATTTTTTGGGTTTCTCAG_CTTGTTGCCAGTATTAGTGACGGTACTATTACCTAT_GCTTACGTTAAAGCTGACTACTCCCGACTAACTACCATACT	5	0.00104212
AATATTTTTATCACTTCTTC_CTTGTTGCCAGTATTAGTTCTGGTGGTACTACCAAT_GCTTACGAATACGCTCTGTACGTTCATTAC	5	0.00104212
TATATTTCTGCTTACTCTCGT_CTTGTTGCCGCTATTGATACTGGTGGTACTACCTAT_GTTTACTCTCAGTCTGTTGACTCTCTTCCG	5	0.00104212
TCTATTTTTTGGGTTTCTGAC_TTTGTTGCCACTATTAATGACGGTAGTACTACCAAT_GTTGGTGGTGACTCTGCTCAGCGTCATGTT	5	0.00104212
ACTATTTTTGTTCAGTACGAA_CTTGTTGCCGCTATTAATATCGGTAGTAATACCAAT_GTTTGGGACGGTGCTACTACTTGGGTTGGTTTCACTTATCGT	5	0.00104212
AATATTTTTGGTCGTTGGTAC_CTTGTTGCCACTATTAATATCGGTGGTAATACCAAT_GTTGACGGTCATGTTTCTATCTACTACTACACTGCTTATCTG	5	0.00104212
AATATTTTTACTTACATCTC_CTTGTTGCCACTATTAATCCGGGTGCTATTACCTAT_GCTCGTGACGACCTGGACTACACTTTTGTT	5	0.00104212
ACTATTTCTTGGCCGGGTTTC_CTTGTTGCCGGTATTGATTACGGTGGTACTACCAAT_GTTAACGCTGGTGCTACTGTTGACCTTGGT	5	0.00104212
ACTATTTTTTACGAAGACGGT_TTTGTTGCCACTATTGATGAAGGTGGTAATACCAAT_GCTTGGGACTACCCATCCGTCTCCGCGTCCGGCTTCTCTTACT	5	0.00104212
TCTATTTTTACTTTCGCTCAG_CTTGTTGCCACTATTGGTCCGGGTAGTAGTACCTAT_GCTGACCTGTACACTTGGGTTGTTCTTGAC	5	0.00104212
TATATTTTTGACAAAGACTAC_CTTGTTGCCGGTATTGATTACGGTAGTAGTACCAAT_GTCGACCGTGTTATCCCGGCTACTCTTTAC	5	0.00104212
AATATTTTTCAGCCGTACGAC_CTTGTTGCCGCTATTGATCATGGTGGTAGTACCAAT_GTTGGTAAATACACTCGTGCTTCTTATGTT	5	0.00104212
TATATTTTTGAC_TTTGTTGCCACTATTGATACTGGTGCTATTACCTAT_GTTTGGCTGCTGTACGTTGGTAAATTTGGT	5	0.00104212
AATATTTTTCTGGGTGGTGGT_TTTGTTGCCACTATTGCTCAGGGTGGTAGTACCAAT_GTTTACTACCCGTACTCTGGTTGGTTTCCG	5	0.00104212
AATATTTTTCGTTGGACTTCT_TTTGTTGCCAGTATTAGTGGTGGTACTATTACCAAT_GCTCCGGACGCTACTTACGCTCCGCATGCT	5	0.00104212
ACTATTTCTTACGGTGACGAC_TTTGTTGCCACTATTGCTTACGGTGCTAATACCAAT_GCTTACTACTACGCTCATGAAGTTCTTACT	5	0.00104212
TATATTTCTGCTTACTCTCCG_TTTGTTGCCGGTATTAGTCGTGGTGCTACTACCAAT_GCTCTGGAACTGGCTCTGCATGACCATCTG	5	0.00104212
AATATTTTTCTGACTTACTAC_TTTGTTGCCAGTATTAGTTACGGTGGTACTACCAAT_GTTCAGTACCTGCTGCATTACCGTTTTGGT	5	0.00104212
ACTATTTCTTGGGTTACTGAC_TTTGTTGCCAGTATTGGTAACGGTGCTAGTACCTAT_GTTTCTTTCGTTGTTCCGTTCGTTCATCAG	5	0.00104212
TCTATTTTTTACTGGGCTAAC_CTTGTTGCCGCTATTGATGAAGGTAGTATTACCTAT_GTTTACGACTACGACTGGGAATTCTTTACT	5	0.00104212
TATATTTTTGACTACCGTATT_TTTGTTGCCAGTATTACTGACGGTACTAGTACCAAT_GCTCAGACTACTGTTCCGCGTCCGACTGACTCTCCGCTTTAC	5	0.00104212
TCTATTTTTCTGCGTATCGGT_TTTGTTGCCAGTATTAATCTGGGTGGTAGTAT_GCTGGTAACTCGGTGGTCATAACTATGAA	5	0.00104212
TCTATTTTTACTGGTTTCGTT_CTTGTTGCCGCTATTAGTGGTGGTGCTACTACCAAT_GTTTACGCTCAGGAATACCATCCGTTTACT	5	0.00104212
AATATTTCTCCGCGTGACGTT_TTTGTTGCCGGTATTAGTAACGGTACTAATACCAAT_GCTACTTACGCTACTTCTTGGTTCTATCTG	5	0.00104212
AATATTTTTCAGCCGTACAAA_CTTGTTGCCGGTATTAATGGTGGTACTAGTACCAAT_GCTGAATACTACGGTAAAGGTCGTGACGGTAACTTCCATATC	5	0.00104212
TCTATTTTTACTTTCGCTACT_CTTGTTGCCGGTATTGCTCGTGGTAGTAATACCTAT_GTTCTGTGGTTCGACTACGACGACCTTTCT	5	0.00104212
ACTATTTTTACTCCGTACACT_TTTGTTGCCGGTATTAGTACTGGTGGTAGTACCTAT_GTTGTTACTGGTTCTGGTCGTGCTCTTTAC	5	0.00104212
TATATTTCTTACCCGTACTGG_CCTTGTTGCCGCTATTGCTTCTGGTGGTACTACCTAT_GCTTTCGACCGTGACTACGAAGTTCAGTGGTACTATCAG	5	0.00104212
AATATTTCTACTATCGGTACT_CTTGTTGCCACTATTAATGACGGTAGTACTACCAAT_GCTCGTCAGTACGGTGTTGCTCATCATTAC	5	0.00104212
ACTATTTTTACTGGTTACGCT_CTTGTTGCCGCTATTACTTACGGTAGTATTACCAAT_GTTGCTTACTACTCTCGTGAATACTTTGAC	5	0.00104212
AATATTTTTACTTACGGTTAC_TTTGTTGCCGGTATTAGTTACGGTACTACTACCAAT_GCTATCCTGTCTCCGTCTGACCGTGTTTACTACATCCTTCGT	5	0.00104212
ACTATTTTTTACACTACTTAC_CTTGTTGCCACTATTACTATCGGTGCTATTACCTAT_GCTACTCTGCTGCGTTACTACGACCTTTTC	5	0.00104212
TATATTTCTCAGCCGGCTTCT_CTTGTTGCCAGTATTACTTGGGGTACTACTACCTAT_GCTTACTACGACTGGCGTCTGTACCATGCT	5	0.00104212
TCTATTTTTCGTATCCTGGTT_TTTGTTGCCGGTATTGCTCCGGGTACTAATACCAAT_GTTCGTTACTGGCTGTCTCCGGCTAACCGTATCGAATATCCG	5	0.00104212
AATATTTCTATCTACACTGTT_TTTGTTGCCGCTATTGGTCTGGGTACTACTACCTAT_GCTAACATCTACTCTGACGTTGAAGCTTACTACGGTCATTTC	5	0.00104212
AATATTTTTCTGCTGGCTATC_CTTGTTGCCAGTATTAGTTACGGTGCTAATACCAAT_GTTGACACTCAGGACAACGCTGTTCATCAG	5	0.00104212
TCTATTTTTCTGACTGGTGAC_CTTGTTGCCACTATTGCTCTGGGTGGTAGTACCAAT_GCTCGTATCGACATCCGTGTTGACTTTTAC	5	0.00104212
ACTATTTTTACTGGTTACGAA_TTTGTTGCCAGTATTAATAACGGTGCTAGTACCAAT_GCTTACTCTGGTCGTTACGTTTCTCATTCT	5	0.00104212
AATATTTTTACTTACCAGTAC_TTTGTTGCCGGTATTGGTGACGGTGCTACTACCAAT_GCTTCTGACGGTCGTTACTGGGTTCCGCCGGCTTCTTTTTAC	5	0.00104212
TCTATTTTTCGTATCGCTGAC_TTTGTTGCCGCTATTAATGTTGGTGGTACTACCAAT_GTTCGTCATACTTACCGTTTCCATCTTGGT	5	0.00104212
AATATTTCTTCTCCGTACTAC_TTTGTTGCCAGTATTGCTATCGGTGGTAGTACCTAT_GTTATCGACGTTTGGAACGTTACTCTTAAC	5	0.00104212
ACTATTTCTTACTACCGTCAT_CTTGTTGCCGGTATTAGTACTGGTGGTAGTACCTAT_GTTTACTACTGGTACCTGACTTCTTACCCGAACCGTTATTAC	5	0.00104212
TATATTTTTGACTACCCGGAC_CTTGTTGCCGCTATTAGTGACGGTAGTAGTACCTAT_GTTTACCTGTCTTGGGGTTCCCGTACTGGTACAAATATTAC	5	0.00104212
TATATTTCTAACGACGTTTAC_TTTGTTGCCGGTATTGATTCTGGTGCTATTACCTAT_GCTTCCCGGGTCCGGGTTACGGTCATTACGGTCTGCTTGTT	5	0.00104212
TCTATTTTTCCGGCTCTGGAC_TTTGTTGCCGGTATTGATTACGGTGCTACTACCAAT_GTTCGTTCTTACTGGGTTTTCGCTCAT	5	0.00104212
AATATTTCTACTCAGTGGCAG_CTTGTTGCCGGTATTAGTCTGGGTACTACTACCAAT_GTTTCGCTCCGACTTACGCTCAGTCTTACCTGGGTCTTCTG	5	0.00104212
TATATTTCTGGTTACCGTGGT_CTTGTTGCCGCTATTACTGAAGGTGGTATTACCAAT_GCTTCTACTACTCTGACGCTTACCCGGTTTACGACCTTGTT	5	0.00104212
TATATTTTTTACTACGGTGAC_CTTGTTGCCACTATTAATCAGGGTGGTATTACCAAT_GTTCGTGACCGTCATTCGACGCTTCTCGTGGTTCTCATGGT	5	0.00104212
ACTATTTTTTACGGTCGTGGT_CTTGTTGCCACTATTACTCAGGGTGGTAATACCAAT_GTTGGTTCCATATCTACCCGGGTGCTTACGACAAACTTTAC	5	0.00104212
AATATTTCTATCGACTGGGTT_CTTGTTGCCGGTATTGATCAGGGTACTAGTACCTAT_GTTGTTCATGGTGACTCTCGTCTGCATTAC	5	0.00104212
AATATTTTTCAGCGTGACGAC_TTTGTTGCCGGTATTAATGACGGTAGTACTACCTAT_GTTTGGCCGCTGCCGCATCATGACTATTGG	5	0.00104212
TATATTTCTTACCCGTCTCGT_TTTGTTGCCAGTATTAGTGCTGGTACTTACCTAT_GTTCAGTCCCGACTTCTTACGAATTTGTT	5	0.00104212
ATGACTCTCTGGCT_TTTGTTGCCGCTATTGGTCCGGGTACTAATACCTAT_GTTATCGGTCGTACTAACAACCAGCATCCG	5	0.00104212
AATATTTCTCCGCGTCTGCGT_CTTGTTGCCACTATTGGTGACGGTACTAATACCAAT_GCTATCGTTCTGCCGACTGACTACTTTCGT	5	0.00104212
ACTATTTTTACTCCGGCTGCT_TTTGTTGCCAGTATTGGTTGGGGTACTACTACCTAT_GTTTTCACTTTCATCGTTAACGGTTGGCCGTACGCTTATCGT	5	0.00104212
AATATTTCTCCGGACTACTGG_CTTGTTGCCAGTATTAATACTGGTGGTACTACCAAT_GCTGGTGAAGACGAAGACGGTCCGTTTCTG	5	0.00104212
ACTATTTTTTACGGTCGTGC_CTTGTTGCCGCTATTGCTTCTGGTACTAGTACCTAT_GCTTACGAAGGTTACGCTTACCCGTTCACTGGTGACCTTGAC	5	0.00104212
TCTATTTTTTCTGGTTGGTAC_TTTGTTGCCAGTATTGGTATCGGTGGTATTACCAAT_GTTCTGCGTGACATCGGTGGTGGTCAGTACGGTCAGTTTGAC	5	0.00104212
ACTATTTTTCATTACTACACT_TTTGTTGCCGCTATTGGTGCTGGTAGTAGTACCAAT_GCTCAGTACGAACCGGTTGCTTCTCTGTCTAACACTTATAAC	5	0.00104212
AATATTTTTGGTCCGGACGAC_CTTGTTGCCAGTATTAATGTTGGTAGTAATACCAAT_GTTCCGACTCTGGACTATCAG	5	0.00104212
AATATTTCTTCGCTGGTTGG_CTTGTTGCCGGTATTAGTTCTGGTGGTAGTACCAAT_GTTTTCCTGCAGGTTGACGTTTACCATGGT	5	0.00104212
AATATTTTTCTGACTTCTTAC_CTTGTTGCCGCTATTACTTTCGGTGCTAATACCTAT_GCTGCTAACGACAACGTTCCGGTTTTTTAC	5	0.00104212
ACTATTTTTGTTCTGACTTAC_TTTGTTGCCGCTATTGATCAGGGTACTAATACCAAT_GCTTACCAGGGTATCTACGGTGACAACTCGGTTGGCTTTAC	5	0.00104212
TATATTTTTGACGTTAAATAC_TTTGTTGCCAGTATTAATTACGGTGGTATTACCAAT_GTTGGTCCGGACATCCGTGACCTGCATTAC	5	0.00104212
AATATTTTTCTGGGTGCTCCG_TTTGTTGCCGGTATTACTCGTGGTACTAATACCAAT_GCTCCGTACGTTACTGCTGGTTCTTATTAC	5	0.00104212
TATATTTTTTACTACGGTCCG_TTTGTTGCCAGTATTAGTGGTGGTAGTACTACCAAT_GTTACGACCAGGACCTGGTTAACCTTACT	5	0.00104212
ACTATTTTTACTCCGGACTAC_CTTGTTGCCGGTATTGCTTCTGGTACTAATACCAAT_GTTACTTCTTGGGTTGACTACACTCTTGTT	5	0.00104212
ACTATTTTTGTTCTGATCATC_CTTGTTGCCAGTATTGCTGCTGGTGCTACTACCTAT_GTTGACCCGTCTACTCAGGACTTCTATGTT	5	0.00104212
TCTATTTTTCTGAAACGTCTG_TTTGTTGCCGCTATTGCTTACGGTGGTACTACCTAT_GTTTTCCTGGTTGAATACTGGTCTCTTAAC	5	0.00104212
AATATTTTCCGTACAAACTG_CTTGTTGCCGGTATTACTCGTGGTGGTATTACCAAT_GTTTACTACGACTACGACGGTCTGAAAACTTGGCCGTATGAC	5	0.00104212
TCTATTTTTTGGGTTTACCTG_CTTGTTGCCGGTATTAATGTTGGTAGTAGTACCAAT_GTTTACGACGGTGTTTACCTGTATAAC	5	0.00104212
AATATTTTTCGTTACGGTGAC_CTTGTTGCCGCTATTAATTACGGTGGTAGTACCAAT_GCTCTGCCGGTTGACCTGGACTACTGGCATGAC	5	0.00104212
ACTATTTCTTGGTGGTACGAC_TTTGTTGCCACTATTACTTCTGGTGGTAGTACCAAT_GCTCATCCGGAACATGCTCGTGCTCCGCGTACTGGTCTTGCT	5	0.00104212
AATATTTTTCTGCTGGACGTT_TTTGTTGCCGGTATTAATGGTGGTAGTATTACCAAT_GCTTGGTACTGGGCTACTCATCGTCATTCT	5	0.00104212
TATATTTCTAACGACGTTTCT_CTTGTTGCCGGTATTGATCCGGGTAGTACTACCAAT_GTTTACCCGCGTTACTACCGTAACTACTACGTTTGGGGTCATTCT	5	0.00104212
TCTATTTCTTCTTACGGTTAC_CTTGTTGCCGCTATTGGTTCTGGTACTACTACCAAT_GCTATCTACGAAGGTGTTGTTTCCTTTAC	5	0.00104212
TCTATTTTTTCGACAACTAC_TTTGTTGCCAGTATTGATGACGGTAGTAATACCTAT_GCTGTTCAGTCTCCGAACACTTACTACAAAGCTCAGCATGAA	5	0.00104212
ACTATTTTTACTGTTGCTGAC_TTTGTTGCCGGTATTACTGACGGTACTACTACCTAT_GTTGACCGTACTCAGGCTCATGACCTTCCG	5	0.00104212
TCTATTTCTTCTGGTCTGGAC_CTTGCCACTATTGATACTGGTACTAATACCTAT_GTTTCAACGAATCTGGTTCTCCGCATGAC	5	0.00104212
AATATTTCTCCGCGTCGTGGT_TTTGTTGCCACTATTAATGTTGGTGGTACTACCTAT_GTTACTGCTACTGGTGTTGCTATCACTAACCCGTTCTATTCT	5	0.00104212
AATATTTTGCTTACTCT_TTTGTTGCCGGTATTGCTGTTGGTAGTAGTACCAAT_GCTATCTACGTTTGGTACTCTGTTTATCAG	5	0.00104212
AATATTTCTTCTACTTTCTAC_TTTGTTGCCGCTATTGGTATCGGTAGTATTACCAAT_CCGTACATCGGTACTTACAACTACCATCGT	5	0.00104212
ACTATTTTTGTTACTAAACGT_TTTGTTGCCGGTATTGATGGTGCTACTACCTAT_GCTCAGGTTGTTTCTCGTTACCTGTATTCT	5	0.00104212
AATATTTTTGGTCCGGACGAC_TTTGTTGCCACTATTAATGCTGGTGCTATTACCAAT_GTTCCGGAATGGTACGACGACACTCTTGGT	5	0.00104212
ACTATTTTTACTCTGTCTCTG_CTTGTTGCCGGTATTGATGACGGTAGTACTACCTAT_GTTCGTTACGTTGCTCTGTACTACCATTTC	5	0.00104212
TCTATTTTTTACTGGGACGCT_CTTGTTGCCGCTATTGATTACGGTAGTATTACCAAT_GTTAAAGACAACTACTCTTCTCGTTACCCGTTCCAGCTTGCT	5	0.00104212
AATATTTCTTTCTACTACGAC_TTTGTTGCCGGTATTGGTTACGGTGGTAGTACCTAT_GTTGACCCGGACGGTGTTCATCCGTTTGCT	5	0.00104212
TCTATTTTTTCGAATACAAC_TTTGTTGCCGGTATTAATTACGGTGCTAGTACCTAT_GTTTCTGGTTACGACCGTGACTACCTTACT	5	0.00104212
AATATTTCTTTCTACTACGAC_TTTGTTGCCGGTATTGATGCTGGTACTATTACCAAT_GTTGGTGACGGTACTTACGTTGAACTTGAA	5	0.00104212
TATATTTTTTACTACGGTTCT_CTTGTTGCCGGTATTGATGGTGGTAGTACTACCAAT_GCTTCTCAGGTTACTGACCGTCCGTACGACAACTACTTTACT	5	0.00104212
ACTATTTCTTGGTGGGTTCGT_TTTGTTGCCGGTATTAGTCCGGGTAGTACTACCTAT_GCTGACGACCCGGTTAAAGACTACCTTGAC	5	0.00104212
TATATTTTTGGTTACTCTTAC_TTTGTTGCCAGTATTGCTACTGTGCTAGTACCAAT_GTTGCTGTTGACTCTTACCCGATCTCTACTCTGGGTCTTGAC	5	0.00104212
ACTATTTCTTACGGTGACAAA_TTTGTTGCCGCTATTGGTGGTGGTACTATTACCAAT_GCTACTGGTGCTGACTACATCACTCATGAA	5	0.00104212
AATATTTTTGGTGACGACGAC_CTTGTTGCCGCTATTAGTGGTGGTAGTATTACCTAT_GTTTACCCGGGTCTGCCGGGTGACCTTTCT	5	0.00104212
ACTATTTTTGTTCCGGGTAAC_CTTGTTGCCGGTATTGGTACTGGTACTAATACCAAT_GCTGGTACTATCGACCCGGTTCTGGAAGTTCAGGGTTATTAC	5	0.00104212
ACTATTTCTTGGGGTTGGTAC_CTTGTTGCCGCTATTGCTGCTGGTGGTATTACCTAT_GCTTACCTGTACTACTCTCCGCTTGTT	5	0.00104212
TCTATTTTTACTCTGTACTTC_TTTGTTGCCGGTATTGGTGACGGTGCTACTACCAAT_GCTGGTGCTCGTACTTACTACGACACTGGTACTTCTAACCATTCT	5	0.00104212
AATATTTTTCGTTACGGTGCT_TTTGTTGCCGGTATTGGTTCTGGTACTACTACCAAT_GTTAACCCGGACACTGACCTGCGTTACTACTACTCTCTTCAG	5	0.00104212
AATATTTTTGGTAAAGGTGAC_CTTGTTGCCACTATTGATTGGGGTGCTAATACCAAT_GTTCTGGACATCGACCAGTACGTTGCTATCCAGTACTTTACT	5	0.00104212
ACTATTTTTACTGCTGACCAT_CTTGTTGCCAGTATTGGTGACGGTGCTAGTACCAAT_GTTGACATCGTTGCTTACCTGTACCATTGG	5	0.00104212
TATATTTCTGACGACGGTGGT_TTTGTTGCCGCTATTGCTTCGGTGCTATTACCTAT_GTTGTTACTCCGTACGAAGCTAAACGTCTGGGTGACCTTTCT	5	0.00104212
AATATTTTTGGTAACACTACT_CTTGTTGCCACTATTACTTACGGTAGTACTACCTAT_GCTTACCCGCTGTACTACCGTATCTTCCGTTACGCTTATCGT	5	0.00104212
AATATTTCTTTCGAAAAAACT_TTTGTTGCCGGTATTGATCGTGGTGGTAATACCTAT_GTTATCTACGTTGGTTACTACGACTTTTCT	5	0.00104212
ACTATTTTTATCTCTTCTTTC_TTTGTTGCCGCTATTGGTCTGGGTGCTAATACCAAT_GCTCTGCATTGGCCGTGGCCGAAACATGAA	5	0.00104212
TCTATTTTTTTCGACTACCTG_CTTGTTGCCACTATTGATCAGGGTGGTATTACCAAT_GCTAACTACGGTTACGGTGGTCTGCTTTAC	5	0.00104212
ACTATTTCTTACGGTGACGAC_CTTGTTGCCACTATTGGTGACGGTAGTACTACCTAT_GCTCCGTACGACGGTCTGGGTGACCTGATCTACTACCTTACT	5	0.00104212
ACTATTTTTATCGCTTCTATC_TTTGTTGCCGCTATTGCTTCTGGTGCTAGTACCAAT_GTTGTTGGTCAGGACGTTGACTCTCATTAC	5	0.00104212
AATATTTTTCTGTACTACCAG_TTTGTTGCCACTATTACTGACGGTACTAATACCAAT_GCTGGTAAATCTGCTTCTCTGTACTATCTG	5	0.00104212
TATATTTCTCAGCCGGCTTCT_CTTGTTGCCAGTATTGATTACGGTGGTATTACCAAT_GTTCCGCGTCATGACACTGGTGACGTTTACGACCGTCTTGGT	5	0.00104212
ACTATTTCTTACGGTGACGAC_CTTGTTGCCACTATTGGTCCGGGTGGTAATACCTAT_GCTCGTCGTGCTGGTATCGACGGTGGTTCTACTCCGCATGCT	5	0.00104212
AATATTTTTGGTAACGACACT_TTTGTTGCCGGTATTAATGTTGGTGGTATTACCAAT_GCTTACGTTGACCGTCCGTCTGTTTACGACACTGACCATCCG	5	0.00104212
TATATTTCTGGTTACTTCGAA_TTTGTTGCCACTATTAATACTGGTACTACTACCAAT_GTTCAGGACGCTCGTAAACATTGGGTTTACTCGACTTTGTT	5	0.00104212
AATATTTTTGGTAACGACACT_TTTGTTGCCGCTATTGGTTGGGGTAGTAGTACCTAT_GCTACTGTTCTGTACGGTGGTTACCCGCGTTATAAA	5	0.00104212
TATATTTTTGAATACCCGACT_TTTGTTGCCACTGTTGGTGGTATTACCAAT_GCTGTTGGTTACTACTACCACAACTATCTG	5	0.00104212
ACTATTTTTACTGCTCTGGAC_TTTGTTGCCACTATTAGTCAGGGTGGTAGTACCTAT_GTTGGTGACGACGTTTCTGACCTGTACCCGGAAGACTATCGT	5	0.00104212
ACTATTTCTTACGTTGAATAC_TTTGTTGCCAGTATTGGTTCTGGTACTAATACCTAT_GTTATCACTCCGGTTGTTCCGGACGACGCTCATCATGAC	5	0.00104212
AATATTTTTATCACTTCTTAC_TTTGTTGCCAGTATTGGTTACGGTAGTATTACCAAT_GTTACTACTGGTCTGTGGTACTCTCATGAC	5	0.00104212
AATATTTCTAACAAAATCATC_CTTGTTGCCAGTATTGCTCTGGGTACTAATACCTAT_GCTTACCATTACGACGTTGGTTTCTTTGAC	5	0.00104212
AATATTTCTTTCCTGGTTCTG_CTTGTTGCCGCTATTAGTTGGGGTACTACTACCAAT_GTTACTGTTCGTGAACGTTCTGCTCTTCCG	5	0.00104212
ACTATTTTTGTTCCGGGTACT_TTTGTTGCCACTATTGATGACGGTAACCAAT_GCTTACCAGTACGTTCGTGCTTACTACCGTCTGGGTCTTGGT	5	0.00104212
TATATTTCTCATGGTTACCAT_TTTGTTGCCGGTATTAGTGGTGGTACTAGTACCAAT_GTTAAATTCTACCTGAAAATCCTGGTTCCGCAGCCGCATGAA	5	0.00104212
ACTATTTTTCATTACAACTCT_CTTGTTGCCGCTATTAATTTCGGTAGTACTACCAAT_GCTTCTCCGGTTCCGTCTCTGCTCTTTAC	5	0.00104212
AATATTTTTATCGACGGTTCT_CTTGTTGCCGCTATTGATTACGGTACTAGTACCAAT_GTGAC	5	0.00104212
TCTATTTTTTGGGTTTACGAC_CTTGTTGCCGCTATTAGTTACGGTGCTATTACCTAT_GCTCAGGAATACTACGCTACTGACGAACGTTACACTCATAAA	5	0.00104212
ACTATTTTTACTTACATCGGT_TTTGTTGCCGCTATTAGTCCGGGTAGTACTACCAAT_GTCTGTACTACTACCCGATCTACTACCATGCT	5	0.00104212
AATATTTTTCTGTACTACTTC_TTTGTTGCCAGTATTGATGCTGGTACTAATACCAAT_GTTTGGTTCTACGACGGTAACCGTTATGGT	5	0.00104212
AATATTTCTTTCGGTCTGTAC_CTTGTTGCCACTATTGATTACGGTAGTAATACCTAT_GTTTACCTGGGTGACGAATACCTGTTTCTG	5	0.00104212
TATATTTCTGCTGACTCTTAC_CTTGTTGCCGGTATTAGTGGTGGTGCTAATACCAAT_GTTGACCCGTACTACGCTAACTCTCTTAAC	5	0.00104212
TATATTTTTGACTACTACACT_TTTGTTGCCAGTATTAGTCAGGGTGGTACTACCAAT_GCTGGTACTGTTCGTGTTTTCACTCTGTCTCGTGTTCTTTAC	5	0.00104212
TATATTTCTGCTGACTCTTAC_CTTGTTGCCGGTATTAGTCCGGGTACTACTACCTAT_GCTTACCATTACTCTTCTACTCGTTTTGAC	5	0.00104212
TCTATTTTTTGGTACTCAGGGT_TTTGTTGCCGCTATTGGTTCTGGTACTATTACCAAT_TCTTCTACTCCGTACCAGGACACTGTTGACCATTC	5	0.00104212
ACTATTTCTTACGGTGAATGG_TTTGTTGCCACTATTGCTTTCGGTACTACTACCTAT_GTTACTTACCAGGGTTACCTGTCTCTTGAC	5	0.00104212
AATATTTTTCGTTACGGTGCT_TTTGTTGCCGGTATTAATCAGGGTGGTACTACCAAT_GTTGTTTCTCTGTTCGGTCAGTGGTTTGCT	5	0.00104212
AATATTTTTGGTAAAGACGCT_TTTGTTGCCAGTATTGCTAAAGGTAGTAGTACCAAT_GCTCCGTCTGACATCGTTCGTCCGTATACT	5	0.00104212
AATATTTTTCGTTACGGTGCT_TTTGTTGCCACTATTAATGAAGGTAGTAATACCAAT_GTTGACTACACTCATCAG	5	0.00104212
ATTTCTTACCGTTACGAC_CTTGTTGCCGGTATTAGTGGTGGTAGTACCAAT_GCTGTTGGTACTCCGTCTCATGGTCTTGTT	5	0.00104212
ACTATTTTTGTTACCTCTGCGT_TTTGTTGCCAGTATTGATTACGGTGCTACTACCTAT_GCTTCTACTGTTTCGACTACTGGTACTCTTACCCGCTTTAC	5	0.00104212
ACTATTTCTTACTACCGTCCG_CTTGTTGCCACTATTGATGACGGTACTACTACCAAT_GTTGTTAAATCTGACGACCTGACTTGGGGTATCGTTCATGCT	5	0.00104212
TCTATTTCTTCTGAAACTCTG_TTTGTTGCCGCTATTGATCTGGGTAGTACTACCTAT_GCTTACTACTCTCCGCCGTACGTTTATGAA	5	0.00104212
TCTATTTTTCTGCATCGTGGT_TTTGTTGCCGGTATTAATTCTGGTAGTACTACCAAT_GCTGGTGACCCGTCTGGTGAAACTTATCTG	5	0.00104212
AATATTTTTGGTAAAGGTACT_TTTGTTGCCACTATTACTCCGGGTACTAGTACCTAT_GTTCAGGGTGGTGTTTGGGAACGTGTTGTTTACGACCTTTCT	5	0.00104212
ACTATTTTTACTTACATCGCT_CTTGTTGCCGCTATTGCTTACGGTGGTAGTACCAAT_GCTTGGTACTGGACTGGTCATGGTTCTTGGGAAGGTCATGGT	5	0.00104212
AATATTTTTCAGCGTGACGTT_TTTGTTGCCGTTACGGTAGTACTACCTAT_GCTGGTCATTACGTTGGTCCGGACCTTGAC	5	0.00104212
TATATTTCTGCTTACTCTTCT_CTTGTTGCCACTATTAATTACGGTAGTAGTACCAAT_GTTTGGAACCAGACTCTGAAATCTGTTAAATACCCGTATGGT	5	0.00104212
AATATTTTTCGTTACGGTGGT_CTTGTTGCCACTATTACTGACGGTGGTAGTACCAAT_GTTGGTAACTACGTTCCGACTCATGACATCTACGGTTTTTCT	5	0.00104212
TCTATTTTTACTTACGCTGAC_CTTGTTGCCACTATTGATGACGGTACTAGTACCAAT_GCTCATACTCTGAACCAGTACGGTTATTAC	5	0.00104212
AATATTTTTCTGTACTCTATCC_CTTGTTGCCACTATTGGTCGTGGTGCTATTACCTAT_GTTCCGTACTACTCTCCGGTTCGTTTTCCG	5	0.00104212
TCTATTTTTCGTATCCTGAAA_CTTGTTGCCAGTATTGGTTACGGTGGTACTACCAAT_GCTATCGCTCGTCGTATCAAACAGTTTTGG	5	0.00104212
ACTATTTTTACTGACGACTAC_CTTGTTGCCGCTATTACTACTGGTGGTATTACCTAT_GCTCCGAACGACGACTTCCACTTCTTACGTTGACCATTAC	5	0.00104212
TCTATTTTTCCGGCTGACGAC_TTTGTTGCCGCTATTGCTCCGGGTACTAATACCAAT_GCTCATCCGGAATACGACTTCCATCGTGGTGCTTACCTTTCT	5	0.00104212
AATATTTCTTCTCCGTACCCG_TTTGTTGCCGGTATTGCTCAGGGTGCTACTACCTAT_GCTGCTTCTGACACTTACGACTACCAGGCTTCTTACTTTCTG	5	0.00104212
ACTATTTTTACTCCGGACGTT_CTTGTTGCCGGTATTGGTGTTGGTGCTACTACCTAT_GGTTACCGTGTTCTTTAC	5	0.00104212
TATATTTTTGACTCTCGTGAA_TTTGTTGCCGGTATTGCTGACGGTAGTAGTACCAAT_GCTCAGACTCCGCGTGAAAGTTTATGTT	5	0.00104212
ACTATTTTTTACATCTACAAC_CTTGTTGCCACTATTGGTGGTTGGGGTAGTAATACCAAT_GTTTTCCTGCCGCGTGTTCTGGGTCATGAC	5	0.00104212
TCTATTTTTCTGACTGGTTAC_CTTGTTGCCGGTATTAGTGTTGGTAGTAGTACCAAT_GCTTACTGGTCTTTCTACTATGGT	5	0.00104212
TATATTTCTTACATCCCGTAC_CTTGTTGCCAGTATTGGTGGTGGTACTATTACCTAT_GTTCGTCTGTCTCTGCTGTGGGACTCTCGTGACGGTCTTCGT	5	0.00104212
AATATTTTTGGTCGTTCTTC_CTTGTTGCCGGTATTACTGGTGGTGCTACTACCAAT_GTGACTCTGAAGACCATCCG	5	0.00104212
TATATTTTTGATACCGTTAC_TTTGTTGCCACTATTAATGGTGGTACTAATACCAAT_GCTCCGTCTTTACCAGGACTCTTACCATGTT	5	0.00104212
ACTATTTTTACTCCGGTTCAT_CTTGTTGCCACTATTGGTGCTGGTAGTACTACCAAT_GTTCATCAGCTGGACGTTCAGGACTATGGT	5	0.00104212
AATATTTTTCTCGTTACTAC_CTTGTTGCCGGTATTAGTGCTGGTAGTATTACCAAT_GTTCATCTGACTGGTGACCCGGACTACACTTACGCTCATTAC	5	0.00104212
AATATTTTTGGTCGTTCTTAC_TTTGTTGCCGGTATTAATGGTGGTGGTATTACCAAT_GCTCGTACTGGTTACTTCTTCCGTCATAAA	5	0.00104212
AATATTTTTCTCGTTACGGT_CTTGTTGCCGCTATTAATGGTGGTGGTAATACCAAT_GCTGGTCGTCTTTGG	5	0.00104212
TCTATTTTTTCTTACACTGCT_TTTGTTGCCAGTATTAGTGACGGTGGTAATACCAAT_GCTTCTCTGAACGTTTACGAAACTTTTTGG	5	0.00104212
TATATTTCTCAGACTTACGGT_CTTGTTGCCGGTATTGCTTACGGTGCTACTACCAAT_GTTTACCCGGGTTACTTCATCGCTCTTGTT	5	0.00104212
AATATTTTTGGTCCGCTGTAC_TTTGTTGCCGGTATTGGTGCTGGTACTAGTACCAAT_GTTTCTTGGCATTGGCTGAAATTCCATCTG	5	0.00104212
TCTATTTTTACTTCTCTGATC_CTTGTTGCCGCATTGGTGCTGGTGGTACTACCTAT_GTTACTCCGGACCTGTCTTCTTACCATCTG	5	0.00104212
AATATTTTTGGTAACCAGGGT_CTTGTTGCCAGTATTGATCAGGGTACTAATACCAAT_TTGACCCGCATCGTTACGCTGGTTCTTACAAATACTATTCT	5	0.00104212
TCTATTTTTACTGTTAACTTC_TTTGTTGCCGCTATTAGTTGGGGAGTATTACCTAT_GCTGGTGACCGTGGTGACCTGATCTTTTTC	5	0.00104212
ACTATTTTTTACACTTGGTC_CTTGTTGCCAGTATTGCTCTGGGTAGTAATACCTAT_GCTGCTAACACTTCTCCGGGTCAGGTTCTGGAATGGCATCAG	5	0.00104212
TATATTTCTCATGGTGTTGTT_TTTGTTGCCAGTATTGCTTACGGTACTAATACCAAT_GTTCAGGGTTACGTTCGTTCTGAATTTTCT	5	0.00104212
AATATTTTTCGTTACGGTGAC_CTTGTTGCCACTATTACTCCGGGTGCTATTACCTAT_GCTGGTCCGGTTATCCTGTACGACCTTTAC	5	0.00104212
TATATTTCTACTTACCAGTAC_TTTGTTGCCACTATTGCTTTGGGTACTAATACCAAT_GCTTACGGTGACCATCCGTGGGAAGGTCCGTGGTCTTTTTTC	5	0.00104212
TCTATTTTTCCGGCTCGTTAC_CTTGTTGCCGGTATTAGTTCTGGTAGTATTACCTAT_GCTGGTTACTACGACTGGGACAAATATGGT	5	0.00104212
TATATTTTTCGTTTCGGTCGT_CTTGTTGCCAGTATTAATTACGGTAGTAATACCAAT_GCTCCGTACCAGCAGTACGGTCTGCGTTACTACGAATATACT	5	0.00104212
TATATTTTTGACTACCAGGAC_CTTGTTGCCAGTATTGCTTACGGTACTATTACCAAT_GTTCGTGTTTACTGGGTTATCGACCTTAAC	5	0.00104212
ACTATTTTTACTCCGGTTAAC_CTTGTTGCCACTATTGATCCGGGTAGTAATACCAAT_GCTGGTGGTGACGTTGGTTACGACCATTAC	5	0.00104212
TATATTTTTGACTACCCGTAC_TTTGTTGCCGCTATTGATTACGGTGGTAGTACCTAT_GTTGCTCCGCCGCTGGGTCCGTACCGTTACACTGACTTTGAC	5	0.00104212
ACTATTTTTATCGCTTCTAAC_TTTGTTGCCACTATTGCTCTGGGTGCTAGTACCAAT_GCTCCGCTGAAACCGGACTACTACGACACTGGTCGTCATGAACTG	5	0.00104212
AATATTTTTATCACTTCTACT_TTTGTTGCCAGTATTACTTTCGGTGCTATTACCTAT_GTTTACTCTACTTACGCTCATTACCATTAC	5	0.00104212
AATATTTTTCAGCGTACTACT_TTTGTTGCCAGTATTGGTACTGGTACTATTACCAAT_GCTGTTTGGGAAATCCCGGGTCCGTTTGTT	5	0.00104212
ACTATTTTTTACCTGCTGGGT_CTTGTTGCCACTATTACTTACGGTGCTACTACCAAT_GTTTACACTTACCGTTCTAAAGACGGTACTTGGTACTATGTT	5	0.00104212
AATATTTCTATCTACGTTGTT_TTTGTTGCCACTATTACTGACGGTAGTAGTACCTAT_GTTATCTCTACTAACCGTTACGGTCGTTACGCTGACCATTAC	5	0.00104212
AATATTTTTGGTAACCGTCGT_TTTGTTGCCACTATTGATCTGGGTGGTAATACCTAT_GTTTCTCGTCCGTACACTGACTCTTTTGTT	5	0.00104212
AATATTTTTCTGGGTGGTGAA_CTTGTTGCCGGTATTACTTACGGTAGTATTACCAAT_GTTTGGCAGCCGAACTGGTACCGTTTTGAC	5	0.00104212
ACTATTTTTGGTCGTTTCCGT_TTTGTTGCCGGTATTGCTTCTGGTGCTAATACCAAT_GCTCGTGACGGTTACGACGAACCGCATTAC	5	0.00104212
TCTATTTTTCCGGTTGTTTCT_TTTGTTGCCGCTATTACTTCTGGTGGTACTACCAAT_GTTGACTACGCTGTTACGCTTACTATGTT	5	0.00104212
TCTATTTTTCCGTGGTACTAC_TTTGTTGCCGGTATTGCTTACGGTACTACTACCAAT_GCTTACGGTTACTACTACGTTCAGCTTGCT	5	0.00104212
AATATTTCTTCTCCGTACCAG_TTTGTTGCCGGTATTGGTGGTGGTGCTAGTACCTAT_GCTTACGCTCTGGCTGGTGTTGTTAACTACTTCATCCTTCTG	5	0.00104212
TCTATTTTTCTGATCTACCGT_TTTGTTGCCGCTATTGCTTCGGTGCTAATACCAAT_GTTTGGGACTCTACTGGTCCGGACCTTTGG	5	0.00104212
TCTATTTCTTCTTACGCTTCT_TTTGTTGCCGCTATTAATTCTGGTGCTATTACCAAT_GTTGCTTACCGTGGTCCGTCTACTTACGACGGTTAC	5	0.00104212
AATATTTTTGGTGACCTGTCT_CTTGTTGCCACTATTAGTAACGGTGGTATTACCTAT_GCTCCGCAGCAGCGTAACTCTAACCTTCGT	5	0.00104212
TATATTTTTGGTTACTGGACT_TTTGTTGCCGGTATTGCTAACGGTGCTATTACCAAT_GTTGGTTACGTTTACACTTGGGGTTATGCT	5	0.00104212
TATATTTTTGAATACCATAAA_TTTGTTGCCGGTATTGATTGGGGTACTAATACCTAT_GCTCCGAACTCTTTCGGTAAATCTTATTC	5	0.00104212
TCTATTTTTTCCTGTCGGT_CTTGTTGCCGCTATTCGTGGTGGTAATACCAAT_GCTGGTTACCGTGTTTTCTCTACTACGACGTTTACTATTAC	5	0.00104212
AATATTTTTACTGGTGGTGTT_TTTGTTGCCAGTATTAGTCATGGTGGTAATACCAAT_GTTTACATCACTTACTACGCTACTTATACT	5	0.00104212
AATATTTTTCGTTACGTTATC_CTTGTTGCCGCTATTACTCCGGGTGCTAATACCTAT_GGAAGAAATCCCGTACCATGCT	5	0.00104212
TATATTTTTGACGGTAACGTT_TTTGTTGCCGGTATTAGTATCGGTACTAGTACCAAT_GCTCCGGACCAGGCTTACTACTGGCATCGTTACGGTCTTGAC	5	0.00104212
AATATTTTTGGTCGTTCTTCT_CTTGTTGCCACTATTACTCTGGGTGCTAGTACCAAT_GCTTGGCTGGCTACTTGGTCTACTGACGGTTCTGCTCTTAAC	5	0.00104212
AATATTTCTACTCGTTACACT_CTTGTTGCCGCTATTGGTGGTGGTGGTAATACCAAT_GCTGACGCTTCTTCATCTACGTTTCTTTCTCTGACCATGTT	5	0.00104212
TATATTTCTTACATCCCGGGT_CTTGTTGCCACTATTGATCTGGGTACTATTACCTAT_GTTGTTTACGCTACTCAGGTTCCGTTTGTT	5	0.00104212
TCTATTTTTTACTGGGACTAC_TTTGTTGCCAGTATTGGTGAAGGTAGTAATACCAAT_GTTGTTAACGCTATCCCGGACTACTTCTCTCAGAACCATGGT	5	0.00104212
TCTATTTCTTCTGAACTGTAC_TTTGTTGCCACTATTAATAACGGTACTAATACCTAT_GCTGACGACGCTGACAACGCTCAGACTACTCTGTGGTTTCGT	5	0.00104212
TATATTTCTCAGATCGACTCT_TTTGTTGCCGCTATTAATGCTGGTGGTACTACCTAT_GCTGTTGTTGGTCAGGTTGACAAACATGTT	5	0.00104212
AATATTTCTATCGTTTCTTCT_TTTGTTGCCGCTATTGATCCGGGTGGTACTACCTAT_GTTCCGTACGACGTTTACGACCAGTTTGAC	5	0.00104212
AATATTTTTGGTCGTTACTAC_CTTGTTGCCAGTATTAGTATCGGTGGTAGTACCAAT_GTTGTTGGTCGTGACGACTACCATTACACTTACGGTCGTTCTTTAC	5	0.00104212
AATATTTTTATCACTCATGAA_CTTGTTGCCACTATTAATGTTGGTGGTAGTACCTAT_GTTCGTATCTACGACGTTGCTAAACATTAC	5	0.00104212
ACTATTTTTACTGGTTACACT_TTTGTTGCCAGTATTAATGCTGGTACTATTACCAAT_ACCGTCGTGGTCATGCT	5	0.00104212
TATATTTCTACTTCTGACTCT_CTTGTTGCCAGTATTAGTCCGGGTAGTAATACCAAT_GTTTACGTTACTGGTTCTGTTGACTATTCT	5	0.00104212
TATATTTTTGACTACCAGCTG_TTTGTTGCCACTATTAGTCATGGTAGTAATACCTAT_GCTCTGTTCGACCCGGGTCAGGCTGACGCTTACAACTTTTAC	5	0.00104212
AATATTTTTACTGGTGACGAC_TTTGTTGCCAGTATTACTTACGGTAGTAATACCAAT_GCTAAACTGTCTGACGGTTTCGTTTACTACTACTACTATTCT	5	0.00104212
AATATTTCTATCCTGGCTCAG_TTTGTTGCCACTATTACTGACGGTAGTAATACCAAT_GTTGTTAAACGTGCTCAGGGTTCTGGTACTGCTCGTGGTCTTTTC	5	0.00104212
ACTATTTTTTACACTTACCTG_CTTGTTGCCACTATTAATGGTGGTGGTAGTACCTAT_GTTTACACTGCTGGTTTCTACTACCATCCG	5	0.00104212
AATATTTGACAAACGTAAC_TTTGTTGCCGCTATTAATGACGGTGGTACTACCTAT_GCTCCGGACTACTCTACTCGTGGTTTTAAC	5	0.00104212
TATATTTCTAAAACTGCTCAG_TTTGTTGCCGCTATTACTTACGGTGGTAGTACCAAT_GCTCCGGTTCATCAGTGGGACGGTCATGTT	5	0.00104212
AATATTTCTACTCCGGAAGTT_TTTGTTGCCGGTATTGATGACGGTGGTACTACCAAT_GCTCCGTACGACTACGCTAAATACCATACT	5	0.00104212
AATATTTTTATCGTTGGTGAC_TTTGTTGCCAGTATTGCTATCGGTGCTAGTACCTAT_GCTTACTACCCGACTCAGGCTGCTTTTGCT	5	0.00104212
AATATTTTTGGAAATACCGT_CTTGTTGCCGGTATTGCTCCGGGTGGTACTACCTAT_GTTGTTGACGGTCGTACTTACCTGCATTCT	5	0.00104212
TCTATTTTTCCGGTTTACTAC_CTTGTTGCCAGTATTGCTGACGGTACTAGTACCAAT_GCTACTATCGACACTGGTGACTACCCGTACTGGTATCTG	5	0.00104212
ACTATTTTTACTCCGCCGCTG_TTTGTTGCCGGTATTGGTGCTGGTGCTACTACCTAT_GTTTACGGTTCTTCTGACCTGCTGTATGGT	5	0.00104212
AATATTTTTATCACTCAGTAC_TTTGTTGCCACTATTGGTGACGGTACTATTACCTAT_GTTATCTCTCTGGGTTACCATGAATACCGTGACACTTATTAC	5	0.00104212
ACTATTTCTTACGGTCTGTAC_CTTGTTGCCAGTATTGGTTCTGGTGCTAATACCAAT_GTTGCTTACTACTCTTCTGACTGGTATATC	5	0.00104212
AATATTTTTCTGCTGCATGGT_CTTGTTGCCAGTATTGCTTCGGTACTACTACCAAT_GCTCCGTCTCTGGTTGACGCTTGGACTGACGACGTTTTTGTT	5	0.00104212
TCTATTTTTCGTTCTGCTGGT_TTTGTTGCCACTATTAATGACGGTAGTATTACCAAT_GTTTCTGACCTGTCTTCCCGTGGTACTACGCTGTTCATCCG	5	0.00104212
TCTATTTTTCCGGCTACTGAC_CTTGTTGCCGCTATTAATAAAGGTGCTAGTACCTAT_GTTGCTTACTACACTCAGGTTTACGCTCGTTTCCTGTTTTAC	5	0.00104212
AATATTTTTCTGTCAAATCT_CTTGTTGCCGCTATTAATGACGGTAGTAATACCAAT_GCTCAGGACTGGGACTTCTACCTGCTGCTGTACGACTATAAA	5	0.00104212
ACTATTTTTATCGGTTTCTAC_CTTGTTGCCGGTATTAATGGTGGTACTACTACCTAT_GTTCATGACGACGTTGTTTACGACCAGAAATTCTACCTTACT	5	0.00104212
ACTATTTCTTCTTTCGGTATC_CTTGTTGCCGGTATTGGTGACGGTGCTAGTACCAAT_GCTATCACTCGTTGGCCGGGTGAAGACATCTCTTACTATGGT	5	0.00104212
ACTATTTTTACTCTGTGGAAC_CTTGTTGCCAGTATTAGTTACGGTGCTAATACCAAT_GTTGGTGGTGTTGACTCTTACGACTATGGT	5	0.00104212
TATATTTCTGCTTACTTCTCT_TTTGTTGCCGCTATTGATTCTGGTACTACTACCTAT_GTTTACTCTGGTTCTGGTCAGGGTGACAACCGTTCTCATGGT	5	0.00104212
AATATTTTTCTGGGTGACTAC_TTTGTTGCCACTATTGGTGCTGGTGCTACTACCAAT_GCTGACTGGACTGTTTACCCGTCTGACATCGTTGACCTTTAC	5	0.00104212
AATATTTTTCAGCTGACTGAC_TTTGTTGCCACTATTGCTAACGGTGCTAGTACCAAT_GCTCGTGGTTTCTCTGCTTACTCTTCTGGTGGTGACCATAAC	5	0.00104212
AATATTTCTCCGCGTCAGGCT_CTTGTTGCCAGATTGGTAACGGTACTACTACCAAT_GCTCCGACTTCTGACCTGATCACTCGTACTGGTAACGTTTTTTAC	5	0.00104212
TATATTTCTGACTCTGGTCGT_CTTGTTGCCGCTATTACTTACGGTGCTACTACCAAT_GCTTGGTCTTACGGTTACGTTGACCTTCAG	5	0.00104212
TATATTTCAAAGAACTGTCT_TTTGTTGCCAGTATTAATTACGGTGCTACTACCTAT_GCTGAACGTGAACTGGACCTGGACTTTTAC	5	0.00104212
ACTATTTTTACTTACCATGCT_TTTGTTGCCAGTATTAATACTGGTGGTACTACCAAT_GTTGGTGTTGCTGCTCTGACTATCCTTTAC	5	0.00104212
ACTATTTTTACTGCTGGTGAA_CTTGTTGCCAGTATTAGTTTCGGTGCTAATACCTAT_GCTTACGTTTTCCGTTCTTACTCTTACCATTCTGTTTATTCT	5	0.00104212
TATATTTCTGACGACATCGCT_CTTGTTGCCACTATTACTTACGGTACTATTACCTAT_GTTTTCCTGGACAAATACCCGTACCAGCTGTACGACTGGTGGTTTTAC	5	0.00104212
ACTATTTCTTCTTTCGGTCCG_TTTGTTGCCGGTATTAATCATGGTGGTATTACCAAT_GCTGACGAATGGTCTCAGGACTACAACCAGCCGACTTTTGAC	5	0.00104212
TATATTTCTGCTTACTTCTCT_CTTGTTGCCACTATTAGTTCTGGTGCTATTACCAAT_GCTGCTTCTACTCTGGGTGAAAACGGTTACGGTGACCATCGT	5	0.00104212
TCTATTTTTGACACTAAAGTT_CTTGTTGCCGGTATTGATCAGGGTGCTATTACCAAT_CTGACATCGTTGACACTGAACCGTATCGT	5	0.00104212
TCTATTTTTCTGCGTGACCTG_CTATTGGTCGTGGTGCTACTACCTAT_GCTACTCAGTACAAACCGCGTGGTCTTTAC	5	0.00104212
AATATTTTTCTGGGTGACTAC_TTTGTTGCCGCTATTAATTGGGGTATTACCTAT_GTTATCGACGCTGACCCGTACTCTCATGAC	5	0.00104212
AATATTTTTGGTCCGGATGCT_CTTGTTGCCGCTATTGCTTCTGGTAGTAATACCTAT_GTTCTGTTCTCTGTTGCTGACGACCTTCGT	5	0.00104212
AATATTTTTCAGCTGACTGTT_CTTGTTGCCACTATTGCTGGTGGTAGTATTACCAAT_GCTAAAGACGGTTACTCTATCGCTGTTTGGGACTACCATGCT	5	0.00104212
AATATTTTTGGTCGTTACTAC_CTTGTTGCCGGTATTGATGACGGTGGTATTACCTAT_GGTTGGGACGGTGACCTTTAC	5	0.00104212
AATATTTGACACTGTT_TTTGTTGCCAGTATTGCTTACGGTAGTATTACCAAT_GTTCTGGGTGACTACCCGACTGGTTACTACGACACTTATCAG	5	0.00104212
ACTATTTTTGTTCCGTGGGTT_TTTGTTGCCGGTATTGGTTCTGGTGGTAATACCAAT_GTTGGTATTGAAGACTACGACTACGGTGACGTTACTTTTTCT	5	0.00104212
TCTATTTTTGACATCCCGAAA_CTTGTTGCCAGTATTGATGGTGGTGCTATTACCAAT_GTTCGTCTGTACTACTACCTGTCTGTTGCTTACGACTATATC	5	0.00104212
TATATTTCTGGTTCTAACTCT_TTTGTTGCCGGTATTGATTACGGTAGTACTACCAAT_GCTCTGCGTTACCCGTACTACTCTGAAGAACGTAAACTTTTC	5	0.00104212
TATATTTCTTACACTTGGTGG_TTTGTTGCCGGTATTACTACTGGTAGTACTACCTAT_GTTCGTGACTCTTACGCTGAATTCTATCGT	5	0.00104212
TATATTTCTACTTGGACTAAC_TTTGTTGCCACTATTGGTTCTGGTGCTAGTACCAAT_GTTTCTGACCCGCGTGTTGAAGTTGTTTCTGACAACTATTGG	5	0.00104212
TCTATTTTTTCTTACCTGGAC_CTTGTTGCCAGTATTACTTACGGTGGTACTACCTAT_GTTCCGACTGGTGCTACTTACGCTACTTACACTAACCTTGGT	5	0.00104212
TATATTTCTCAAGTACGAATGG_CTTGTTGCCGGTATTGATTCTGGTGCTAATACCTAT_GTTCCTCCGACTCCGGTTCCGCCGGACGGTACTTTCCTTGCT	5	0.00104212
ACTATTTCTTACGGTCTGTAC_TTTGTTGCCACTATTGCTATCGGTGGTATTACCAAT_GTTCGTGAAACTTCTGACCCGGGTTACTTCTACAAATTTCCG	5	0.00104212
AATATTTCTCAGAAATCTTAC_CTTGTTGCCACTATTAGTTCTGGTAGTAGTACCAAT_GCTAAATCTTACCGTGGTGACTTCGACTACGACTACCTTATC	5	0.00104212
AATATTTTTCGTTACGCTGGT_CTTGTTGCCACTATTACTCGTGGTAGTACTACCAAT_GTTTACACTCCGTACGGTTCTTACTATCAG	5	0.00104212
TCTATTTTTTCTGTTGGTTAC_CTTGTTGCCGGTATTGGTTACGGTGCTATTACCAAT_GTTCTGGACGGTTACTACGTTACTCTTTAC	5	0.00104212
ACTATTTCTTACGGTCTGTAC_TTTGTTGCCACTATTACTAACGGTGCTAATACCTAT_GTTTACATCGGTCATGACGCTGTTCTTGGT	5	0.00104212
TCTATTTTTCTGCGTCAGTCT_CTTGTTGCCGGTATTAGTAACGGTAGTAGTACCTAT_GTTCAGGCTTCTTACCCGGCTAAAACTACTCGTTCTTATTGG	5	0.00104212
TCTATTTTTACTTTCGGTCTG_TTTGTTGCCGCTATTAGTTACGGTGGTATTACCAAT_GTTACTCTGTCTTACGACACTAACCATCATTTC	5	0.00104212
TCTATTTTTTACTGGGACTCT_TTTGTTGCCACTATTGATCTGGGTACTAATACCAAT_GTTGAACGTGGTCCGACTTACCAGTATTTC	5	0.00104212
TCTATTTTTACTTACGCTGGT_CTTGTTGCCAGTATTGCTGACGGTACTACTACCTAT_GCTGACCCGGACGAAGGTGGTGTTACTGGTTACGCTTTTTCT	5	0.00104212
ACTATTTTTGGTCGTTGGTCT_CTTGTTGCCACTATTGATGGTGGTGGTAATACCAAT_GTTTGGGGTGGTTACCCGCCGTGGTTTTAC	5	0.00104212
ACTATTTTTACTTACACTTCT_TTTGTTGCCACTATTACTCCGGGTGGTAATACCTAT_GCTACTGCTCCGCCGGAATACTACGAAGACGAACAGTTTTAC	5	0.00104212
ACTATTTTTACTCCGGGTTAC_CTTGTTGCCGGTATTAATTACGGTAGTACTACCAAT_GCTGTTATCTACGACGTTTTCTTCTTTCCG	5	0.00104212
TATATTTTTGATATCCCGGAC_CTTGTCGCCACTATTACTGCTGGTGCTATTACCAAT_GTTCATGGTGTTGTTACTGACGACTTTTGG	5	0.00104212
AATATTTCTACTCAGTCTTAC_TTTGTTGCCGCTATTACTATCGGTGGTAATACCTAT_GTTTGGTCGCTGGTGCTCGTTCTCTTGAC	5	0.00104212
AATATTTTTATCACTTACTAC_CTTGTTGCCAGTATTGATTACGGTAGTATTACCAAT_GCTGCTGAAACTATCGACCATCGTCTTATC	5	0.00104212
TATATTTCTGGTTACTTCGTT_TTTGTTGCCGCTATTGATTCTGGTAGTACTACCTAT_GCTCTACTGACGCTGACGACATCTTTCGT	5	0.00104212
TCTATTTCTTCTTACGGTAAC_CTTGTTGCCAGTATTGATTACGGTACTAATACCAAT_GCTTACGTTCCGACTGACTACACTCATTAC	5	0.00104212
AATATTTCTTCGGTATCTAC_CTGTTGCCGGTATTGGTAACGGTGGTATTACCTAT_GTTTACACTGGTCAGTGGTCTTCTCATGCT	5	0.00104212
TATATTTTTTACTACGGTGTT_TTTGTTGCCGCTATTACTTACGGTACTACTACCAAT_GCTTACCAGGTTCCGTCACTACTTGGCGTTACAACCTTTGG	5	0.00104212
AATATTTTTCTGCTGGGTGTT_CTTGTTGCCACTATTAATTACGGTACTACTACCTAT_GTTGGTGACGACGAAGACACTTACCCGACTACTTCTCTTTTC	5	0.00104212
ACTATTTTTACTGGTTACGAC_CTTGTTGCCGCTATTGATAACGGTGCTACTACCTAT_GTTGACCGTGGTGCTTACAACGAAACTGTTCTGATCCCGCTTCCG	5	0.00104212
AATATTTCTCCGGACTACTAC_TTTGTTGCCACTATTGGTTTCGGTAGTATTACCTAT_GTTTACTACGTTATCTACTGGCAGTTTGAC	5	0.00104212
TATATTTTTCTGACTTACGCT_TTTGTTGCCGGTATTACTACTGGTAGTAGTACCAAT_GTTAACGCTCCGGTTGGTGCTTACGTTCGTGACCGTTTTAAA	5	0.00104212
TCTATTTTTGACATCACTTCT_CTTGTTGCCAGTATTAGTTCTGGTAGTAATACCAAT_GCTTACGTTGGTTGGGACTGGCATGTTGGTGAATACTATGAC	5	0.00104212
TCTATTTTTCGTTGGGTTTAC_CTTGTTGCCGCTATTAATACTGGTACTATTACCAAT_GTTGCTCGTTACCGTTACTGGCCGTTTTAC	5	0.00104212
TCTATTTTTTCTTACACTGGT_CTTGTTGCCACTATTAGTTACGGTACTAATACCAAT_GCTTGGTACTACGACAACGTTTACAAAATCGTTTCTTATGGT	5	0.00104212
AATATTTCTTCTACTACTTTC_CTTGTTGCCAGTATTAATCCGGGTAGTAGTACCAAT_GCTCCGATCCAGATCTACTACAAATACGGTTCTCCGCATGGT	5	0.00104212
TATATTTCTACTTACCGTTAC_CTTGTTGCCGGTATTAATGCTGGTGCTACTACCTAT_GCTGTTTACTGGCAGTGGGACGACCCGTACGGTTTCCATGGT	5	0.00104212
ACTATTTTTTACACTACTGCT_TTTGTTGCCGGTATTAGTTACGGTGCTAATACCTAT_GCTGACCAGGTTTACCCGGACTACGGTCAGGCTAACCATCGT	5	0.00104212
AATATTTTTGGTGACGAAACT_CTTGTTGCCGCTATTGATGAAGGTAGTATTACCAAT_GTTTGGGGTCGTGGTATCACTTACCCGATCCCGTCTCATCTG	5	0.00104212
TATATTTCAGGTTGACTTC_CTTGTTGCCAGTATTAATCTGGGTGGTAGTACCTAT_GCTGGTGTTTCTCATTACGCTGAATTCCCGTACGACCTTATC	5	0.00104212
ACTATTTTTTACCTGCTGGAC_TTTGTTGCCAGTATTAGTCCGGGTGCTACTACCAAT_GCTGTTCTGGACTACGCTTCTCATTACTCCATTCT	5	0.00104212
ACTATTTCTTGACTACGGTGAC_TTTGTTGCCACTATTAATGGTGGTACTATTACCTAT_GTCTGGTACTGGTAACCAGTACGACTACCATACT	5	0.00104212
ACTATTTCTTACGGTGACCGT_CTTGTTGCCGCTATTACTGCTGGTGCTAATACCAAT_GCTTGGCCGCAGCCGGCTGGTGTTGGTGTTGTTCAGTATTGG	5	0.00104212
TCTATTTTTCCGTGGTACGTT_CTTGTTGCCACTATTAGTCCGGGTACTAGTACCTAT_GTTCGTCTGGGTACTGTTCCGTCTTTCATCGGTGGTTATGGT	5	0.00104212
AATATTTTTACTTACGGTTAC_TTTGTTGCCACTATTAATCACGGTAGTAGTACCTAT_GTTTCTCGTGCTCAGTACGGTAAACTTACT	5	0.00104212
AATATTTTTATCGACGGTCAT_CTTGTTGCCACTATTAGTTACGGTGCTAATACCAAT_GTTGACTACCTGCTGGGTGACGAATACTACCAGGACCATTAC	5	0.00104212
AATATTTTTGGTCCGCTGGAC_CTTGTTGCCGGTATTGATTACGGTACTAATACCAAT_GCTACTTCTTACACTGACTCTGGTTATGTT	5	0.00104212
TATATTTCTGACGACTGGCAG_TTTGTTGCCAGTATTGCTCTGGGTGCTATTACCTAT_GCTGTTCTGTACCGTGCTGACACTTGGTACAAATTCCATTCT	5	0.00104212
TCTATTTTTGACACTCAGTCT_TTTGTTGCCACTATTACTACTGGTGCTACTACCTAT_GCTTCTGAATACGCTCCGTGGTACTCTTACTTCGTTTATTTC	5	0.00104212
TATATTTTTCTGCCGGAAGGT_CTTGTTGCCAGTATTGCTCCGGGTACTATTACCAAT_GTTTTCGCTCCGTACGTTCCGCGTAACACTGCTGGTCTTGCT	5	0.00104212
ACTATTTTTACTGCTCTGACT_CTTGTTGCCAGTATTGGTTCTGGTGGTATTACCAAT_GTTATCGGTGCTTACTACTACTTCCATTTC	5	0.00104212
AATATTTCTTTCTACGTTTTC_CTTGTTGCCAGTATTGGTGTTGGTAGTAATACCTAT_GTTTCTTCTTGGGCTGGTCGTTGGGGTTCTCTGACTCATATC	5	0.00104212
ACTATTTTTACTCTGTACTAC_CTTGTTGCCAGTATTAGTTACGGTACTATTACCTAT_GCTGACGGTGTTACTGCTTTCAACTACACTCGTCTGTATTGG	5	0.00104212
TATATTTCTGCTGGTCGTTCT_TTTGTTGCCACTATTAGTTACGGTGCTATTACCAAT_GCTGACCATAACGGTGCTCTGTCTGGTCTGTCTTCTTATGGT	5	0.00104212
ACTATTTCTTACTACCCGGAC_TTTGTTGCCAGTATTACTCTGGGTGCTAACTACCAAT_GTTGTTCCGTACCTGCCGTACGACTTTGCT	5	0.00104212
CTATTCTAACCTGTAC_TTTGTTGCCGCTATTGGTGGTGGTGGTACTACCTAT_GTTCTGGGTGTTCCGCCGGACTCCATTCT	5	0.00104212
AATATTTTGCTCCGTCGAC_TTTGTTGCACTATTGCTTACGGTGCTACTACCTAT_GCTTACTACCGTGACTGGTACGTTCATTC	5	0.00104212
TATATTTTTGACTACCGTACT_TTTGTTGCCACTATTAATGACGGTGGTATTACCAAT_GTTCGTCGTGACCATGGTTCTGGTCATTC	5	0.00104212
TATATTTTTGACTACCGTACT_CTTGTTGCCGCTATTGATTCTGGTACTAGTACCAAT_GCTCAGAAATACCTGTACTACATCGGTATCACTATCCTTGTT	5	0.00104212
TATATTTCTTACCCGTACTTC_CTTGTTGCCAGTATTGATGGTGGTACTATTACCTAT_GCTTCTTTCTCTTACTACTACTACCATTCT	5	0.00104212
AATATTTTTCTGGGTGGTGAC_TTTGTTGCCACTATTACTGGTGGTGGTAATACCTAT_GTTTACAACCCGACTCCGCTGGGTCATTAC	5	0.00104212
ACTATTTCTTGGTACTACACT_TTTGTTGCCAGTATTGATTACGGTACTAATACCAAT_GTTGAAATCGACTCTCTGCATCGTTATATC	5	0.00104212
ACTATTTCTTGGCCGGTTTAC_CTTGTTGCCACTATTGCTCATGGTGGTACTACCAAT_GCTTCTAAATGGGCTCTGTACCAGCATTAC	5	0.00104212
CTATTTCTAAAACTTACTCT_CTTGTTGCCACTATTGCTCTGGGTACTAATACCAAT_GCTTACGTTTCATCGACGCTGGTTACCCGTTCGACCATCGT	5	0.00104212
AATATTTTTACTGGTGGTGCT_TTTGTTGCCGGTATTGCTTACGGTACTAATACCAAT_GTTTGGCATCTTCTG	5	0.00104212
AATATTTTTGGTAACACTTAC_CTTGTTGCCGCTATTAATTGGGGTAGTAGTACCAAT_GTTTACCCGTCTGCATTACTTCCCGTACTACGTTCTTCTG	5	0.00104212
ACTATTTTTACTCCGGGTTAC_CTTGTTGCCGGTATTACTCTGGGTACTAATACCTAT_GCTTTCGGTGACCAGTCTGCTGCTGAATACGTTTATGCT	5	0.00104212
ACTATTTCTTACGGTGACCCG_TTTGTTGCCGCTATTACTTCTGGTGCTACTACCTAT_GTTGGTGACGTTTACACTTTCGTTTACACTTACACTTATAAC	5	0.00104212
ACTATTTTTACTGCTGACAAC_CTTGTTGCCAGTATTAGTGGTGGTGGTAATACCTAT_GCTATCTACAACACTGACCTGGTTAACGCTCCGCAGCTTTGG	5	0.00104212
TCTATTTTTCGTTCTGGTTAC_TTTGTTGCCAGTATTGATTACGGTACTACTACCAAT_GTTCAGGCTGACTACGAAGGTGTTTACTACTACTACCTTGAC	5	0.00104212
TCTATTTTTGACCAGACTTAC_TTTGTTGCCAGTATTGATCATGGTGGTAGTACCTAT_GCTAACTACACTGACGGTGTTATCTACTACTCTTACCATTAC	5	0.00104212
TATATTTCTTACATCCCGAAC_CTTGTTGCCAGTATTGCTTCTGGTGCTAGTACCAAT_GTTCAGAAATGGTACCCGGTTGGTCATGAC	5	0.00104212
AATATTTTTGGTGACCTGAAA_TTTGTTGCCACTATTAATAACGGTGGTACTACCAAT_GTTTCTTACGGTGTTTACCATCGTGCTGCTGACCCGCATGCT	5	0.00104212
TCTATTTCTTCTGAACGTGAA_TTTGTTGCCGCTATTAGTCTGGGTAGTAATACCAAT_GTTGACAAAAACGCTCGTTACGTTTTTACT	5	0.00104212
ACTATTTTTACTGCTGACATC_TTTGTTGCCGGTATTAGTGAAGGTGGTAATACCAAT_GCTCCGTACTACTACCGTCCGCCGTATGCT	5	0.00104212
ACTATTTTTACTGCTGACACT_CTTGTTGCCAGTATTGGTGCTGGTGGTACTACCTAT_GTTTCTCCGGAAGACCAAACCGTACCTTGTT	5	0.00104212
TCTATTTTTCTGCGTCCGCGT_CTTGTTGCCGCTATTGCTCCGGGTGCTAGTACCAAT_GTTGACCAGGCTTACCGTTTCTACCTTACT	5	0.00104212
AATATTTTTCTGCTGGGTG_CTTGTTGCCAGTATTGATCCGGGTACTATACCTAT_GCTTCTGTTGTTCTGGGTCTGGCTTCTGACGACTGGCATGTT	5	0.00104212
AATATTTTTCGTTACGTTACT_CTTGTTGCCAGTATTGGTACGGTGGTAATACCTAT_GCTGGTTACTCTTACCTGTACGTTATCCATCTGAAACTTTAC	5	0.00104212
TCTATTTTTTTCGACGGTGAC_CTTGTTGCCGGTATTGCTGGTGGTGGTAGTACCTAT_GCTGTTTACGGTTACGAACTGGCTTCTCCGGCTTACTATGTT	5	0.00104212
ATTAACCAGCAGTAC_TTTGTTGCCAGTATTGATGGTGGTGGTATTACCTAT_GCTGACGGTGACTCTTACCGTCGTTCTGGTTACGCTTCTTATTCT	5	0.00104212
AATATTTTTACTTCCAGGAC_CTTGTTGCCAGTATTAATACGGTGGTACTACCAAT_GCTGACTACGGTGACACTGCTCGTCGTTTCAAACTGCATCTG	5	0.00104212
ACTATTTTTCATGACTCTTAC_CTTGTTGCCACTATTAGTCATGGTAGTAGTACCAAT_GTTTCTCAGTACGTTTCTTACGCTTACCCGTACCCGCTTGTT	5	0.00104212
TCTATTTTTCCGGCTGACTAC_CTTGTTGCCAGTATTGATTACGGTGCTAATACCTAT_GTTCGTTACGAAGGTGGTCGTTGGGACGGTTGGACTCATTC	5	0.00104212
TCTATTTTTTGGGTTTACTTC_TTTGTTGCCGGTATTACTGTTGGTGGTAATACCTAT_GTTGGTACTACTGGTTCTCCGTACTATTAC	5	0.00104212
TCTATTTTTACTGAAAACGCT_CTTGTTGCCGCTATTAATGACGGTGGTAGTACCAAT_GCTATCTACTTCTACCAGGGTTACACTGCTCAGTACCATGCT	5	0.00104212
AATATTTTTCAGCGTCGTAAA_TTTGTTGCCGGTATTGCTGCTGGTAGTACTACCTAT_GTT	5	0.00104212
ACTATTTTTACTCTGTACTCT_CTTGTTGCCGCTATTGGTCTGGGTACTAGTACCAAT_GTTGACTTCTACCTGTCTGCTGACCTTTGG	5	0.00104212
AATATTTCTATCCTGTCTGAA_TTTGTTGCCGCTATTGATGACGGTGCTATTACCAAT_GCTTACTACTCGTTTTCAG	5	0.00104212
ACTATTTTTGTTACTACTCTG_TTTGTTGCCGGTATTACTTACGGTACTATTACCAAT_GCTTACGGTACTTACACTTCTCTGGTTCTGATCGCTTATCTG	5	0.00104212
AATATTTCTCCGGAAAACGTT_CTTGTTGCCGCTATTGGTCTGGGTAGTATTACCTAT_GTTCTGTTCCGTGTTGAACAGCCGCTTGAC	5	0.00104212
TATATTTTTGGTGGTGGTACT_TTTGTTGCCACTATTAGTGTTGGTAGTAATACCAAT_GTTTGGCGTTACGGTGAATACAAATACTACTACCCGTATGAC	5	0.00104212
TCTATTTTTCGTATCGAAGTT_CTTGTTGCCGCTATTGGTGTTGGTGCTATTACCTAT_GTTATGAC	5	0.00104212
AATATTTCTAACCCGCTGTAC_CTTGTTGCCAGTATTGCTCGTGGTGCTATTACCTAT_GCTTCCAGCTGTACCGTGACACTTCTCAGGACGCTCATTAC	5	0.00104212
TATATTTTTTACTACGGTTAC_CTTGTTGCCGCTATTGGTCCGGGTGCTATTACCAAT_GTTGTTCCGGACCGTGGTCCGCATCCGACTTACATCCATTAC	5	0.00104212
AATATTTCTCACGTTTACTAC_TTTGTTGCCGCTATTGGTGGTGGTGGTAATACCTAT_GCTCATGACGAAGGTTACTCTACGACCGTTACAACCATTCT	5	0.00104212
ACTATTTCTTGGGACGTTCGT_TTTGTTGCCGCTATTGGTTCTGGTAGTAATACCAAT_GCTCAGTGGGACTACTGGTACCGTCTTCCG	5	0.00104212
AATATTTTTATCACTTCTACT_CTTGTTGCCGGTATTGATACTGGTGCTAATACCAAT_GTTTGGTTCCTTTCT	5	0.00104212
ACTATTTTTACTCCGGTTCTG_CTTGTTGCCACTATTACTGACGGTAGTACTACCTAT_GTTTCTGACTACCCGTACGCTCATCTG	5	0.00104212
ACTATTTTTATCGGTGTTGTT_CTTGTTGCCGGTATTGATTCTGGTGGTACTACCAAT_GTTACCGTCGTGACGCTCAGTCTTTTTCT	5	0.00104212
AATATTTTCCGTACGTTTAC_CTTGTTGCCGCTATTGATGCTGGTGCTATTACCAAT_GTTTGGGACCGTAACGTTTCTTCTTTTGCT	5	0.00104212
AATATTTCTATCCTGTACTCT_TTTGTTGCCAGTATTAATCGTGGTGCTATTACCAAT_GCTTACCTGTACACTGGTCGTCGTTACACTTACCGTCTTGAC	5	0.00104212
AATATTTTTGGTGACGAAGAC_TTTGTTGCCACTATTGGTCCGGGTGGTATTACCAAT_GCTCATTCTGTTGACACTTACTACTGGTACTACTACTATGCT	5	0.00104212
ACTATTTTTGTTACTAACTAC_CTTGTTGCCGCTATTACTATCGGTAGTAGTACCAAT_GCTTCTGACTGGTGGAACGGTACTCATACT	5	0.00104212
TCTATTTCTTCTTACGGTATC_TTTGTTGCCGGTATTAATAACGGTGCTACTACCAAT_GCTCCGATCTACCAGGCTGTTTACACTTCTACTCGTCATGCT	5	0.00104212
AATATTTTTATCGTTTCTGCT_CTTGTTGCCGCTATTGATTACGGTAGTATTACCAAT_GCTTCTCCGGGTGCTTACCGTTTCGTTTACACTGACCATGAC	5	0.00104212
TATATTTTTGACTACCCGTAC_CTTGTTGCCAGTATTGCTGACGGTAGTAGTACCTAT_GCTTACGACGACCATTACGGTGACTACGACTTCATCCATCTG	5	0.00104212
TCTATTTTTGACACTATCGAC_CTTGTTGCCAGTATTGCTGCTGGTAGTAGTACCAAT_GTTGGTTGGAACCAGCTGTACATCGTTTACGCTCCGCATACT	5	0.00104212
ACTATTTCTTCTTTTACTACACT_TTTGTTGCCAGTATTAATAAAGGTACTAGTACCTAT_GTTATCTACATCTACCGTCCGTCTCTTCCG	5	0.00104212
TCTATTTCTTCTGAACGTCGT_TTTGTTGCCGGTATTAATTACGGTACTAGTACCAAT_GTTGGTGACCCTATCGGTGCTTACTATCTG	5	0.00104212
ACTATTTTTATCGCTTACTC_TTTGTTGCCGGTATTGCTGAAGGTACTATTACCAAT_GCTCTGTACTGGAACAACGGTCGTTTTGGT	5	0.00104212
TATATTTTTTACTACGGTGGT_CTTGTTGCCAGTATTGATACGGTACTACTACCAAT_GCTCTGTACCTGGTTTACCTGGTTTTTGCT	5	0.00104212
ACTATTTTTATCTCTTCTCTG_TTTGTTGCCACTATTGGTGGTGGTAGTACTACCTAT_GTTTACGCTGGTTTCATCGTTGAATATTAC	5	0.00104212
TCTATTTTTGACATCACTTCT_TTTGTTGCCGGTATTGGTGACGGTGCTAATACCAAT_GCTGTTACTCCGAACACTTACGCTTCTTTCTATTAC	5	0.00104212
ACTATTTCTTGGGACGTTTAC_CTTGTTGCCAGTATTAGTTACGGTGGTACTACCAAT_GCTTACCGTTCTTACACTCATGGTGTTGAAGACGTTCATTCT	5	0.00104212
ACTATTTCTTACGGTTCTACT_CTTGTTGCCGGTATTAATGGTGGTAGTATTACCAAT_GTTTACACTGTTTACCTGGACGACTACTTCGGTCATCATCAT	5	0.00104212
ACTATTTTTACTGCTGACATC_CTTGTTGCCACTATGATACTGGTAGTAATACCTAT_GCTTTCACTTCTAACCCGCATTTCTATCCG	5	0.00104212
AATATTTTTGGTAACACTCTG_CTTGTTGCCAGTATTAGTTACGGTAGTAGTACCAAT_GCTGGTGACATCGTTCGTGGTGAACTTTAC	5	0.00104212
AATATTTTTCTGGGTGGTAAA_CTTGTTGCCACTATTACTATCGGTGGTAGTACCAAT_GCTGCTTACCTGATCCGTGACGTTGACCTGCCGCAGCATCTG	5	0.00104212
AATATTTTTCTGGGTGCTTTC_TTTGTTGCCAGTATTACTGTTGGTACTAATACCAAT_GTTTGGGAATACTTCTCTCTGGGTGACCGTTCTTACTTTGGT	5	0.00104212
TATATTTCTGACGACGGTGTT_CTTGTTGCCACTATTAATTACGGTAGTTATTACCTAT_GCTCTGGAATACCCGAACGGTTCTCATCGT	5	0.00104212
AATATTTCTCACTACTACGAC_CTTGTTGCCAGTATTAATTACGGTGGTAATACCTAT_GTTTACGAAGTTCTGCTGGGTGACCATTCT	5	0.00104212
TCTATTTTTTCTGGTTTCGAC_CTTGTTGCCACTATTGATCCGGGTAGTAGTACCAAT_GTTAAAGCTACTCTTCTCGTATCCTTGCT	5	0.00104212
ACTATTTTTACTCCGGGTGT_TTTGTTGCCGGTATTGGTTACGGTAGTACTACCTAT_GTTTACTGGTACTTCACTTGGGACCATTC	5	0.00104212
ACTATTTCTTGGTGGGCTGTT_TTTGTTGCCACTATTGCTGACGGTGGTACTACCTAT_GTTAACCCGGGTGTTGTTGACGGTACTCATTGG	5	0.00104212
AATATTTCTCCGGACTACTAC_TTTGTTGCCGCTATTAATCCGGGTGGTAATACCAAT_GCTTGGGGTCCGGACTGGACATCCATGCT	5	0.00104212
ACTATTTTTTACGAACATTGG_TTTGTTGCCGCTATTACTTACGGTACTAGTACCTAT_GCTGCTCTGGACGCTATCGACTCTCTTTAC	5	0.00104212
ACTATTTTTATCGGTGTTGGT_CTTGTTGCCACTATTGGTTCTGGTGGTAGTACCTAT_GCTGTTCAGCGTGGTGTTCGTTACTTTTGG	5	0.00104212
ACTATTTCTTACGGTGACCAT_TTTGTTGCCGCTATTGATCGTGGTGCTAATACCAAT_GTTAACACTTCTCTGTACTACCATGGT	5	0.00104212
AATATTTTTGGTCACGCTGCT_CTTGTTGCCGGTATTAATTACGGTACTAATACCTAT_GCTTCTGCTGGTAACCCGTACGCTCTTAAC	5	0.00104212
AATATTTTTACTGGTGCTTAC_CTTGTTGCCGCTATTGGTCCGGGTACTACTACCAAT_GTTCTGGTTCCGGACGACTACATCACTTACACTCTGCTTACT	5	0.00104212
AATATTTCTCCGGACTCAAC_CTTGTTGCCGCTATTGGTACTGGTGGTACTACCAAT_GCTATCCTGACTTCTACTTTCAACACTGGTGACTCTTATTAC	5	0.00104212
TCTATTTTTACTTACTACGCT_CTTGTTGCCAGTATTAGTTTCGGTACTAATACCAAT_GTTACTGGTTTCGGTGGTAAAGTTGTTCAGGGTGGTCATTC	5	0.00104212
AATATTTTTATCTTCAACTAC_TTTGTTGCCGCTATTAATGACGGTACTATTACCTAT_GTTCGTTCTGTTTACGACGACCCGGAACGTTCTGATATGGT	5	0.00104212
AATATTTCTCCGGACGACTCT_CTTGTTGCCGCTATTGGTAACGGTAGTACTACCAAT_GTTACTGGTGAAACTTACGAACGTTATCCG	5	0.00104212
AATATTTCTACTCAGCTGGGT_TTTGTTGCCGCTATTAGTGTTGGTGGTATTACCTAT_GCTTACCGTGCTTCACTCCGTTCGCTCGTGACACTCTTAAC	5	0.00104212
TCTATTTCTTCTGACGCTTCT_CTTGTTGCCGGTATTAATGCTGGTAGTAGTACCTAT_GTTCGTGGTGCTCGTACTACTGAAACTCCGTACTACCATTGG	5	0.00104212
ACTATTTCTTGGGAACCGGGT_CTTGTTGCCACTATTACTGACGGTGCTACTACCAAT_GTTGTTATCATCATCTCTGTTCGTTCGTTCCGACTCTTCGT	5	0.00104212
TATATTTTTTACTCGCTTAC_TTTGTTGCCACTATTAATCGTGGTGGTAGTACCAAT_GCTTACCGTCCGTCTTACGGTATCTGGCATGTTTACCTTGAA	5	0.00104212
TATATTTCTCATCTGGCTGAC_TTTGTTGCCACTATTGCTTGGGGTAGTACTACCTAT_CCATGCT	5	0.00104212
TCTATTTTTCGTTTCTC_CTTGTTGCCAGTATTGATTACGGTACTACTACCTAT_GCTGACACTCATTACCCGTCTTACCTTACT	5	0.00104212
AATATTTCTATCTCTGGTTAC_CTTGTTGCCGGTATTGGTCCGGGTGCTATTACCAAT_GTTGTTACTGTTTCACTCCGGCTCATAAC	5	0.00104212
ACTATTTTTGGTGACAACTAC_TTTGTTGCCGCTATTGCTGACGGTGGTAATACCAAT_GCTCATTACTACTTCGACTACGACCATTGG	5	0.00104212
ACTATTTTTACTCGTTACTAC_TTTGTTGCCAGTATTAGTGACGGTACTAATACCAAT_GCTTACGTTGGTTGGACTCGTAACTATGTT	5	0.00104212
TATATTTTTGACTCTTCTGC_CTTGTTGCCACTATTGATTCTGGTGGTACTACCAAT_GCTGCTTCTTACGCTGACACTGACGCTACTGACACTCTTAC	5	0.00104212
AATATTTTTGGTCATAACGTT_TTTGTTGCCGGTATTGGTCTGGGTGCTACTACCAAT_GTTCCGACTATCGGTACTAACTGGTTTTAC	5	0.00104212
TCTATTTTTACTGACGGTGGT_CTTGTTGCCGGTATTACTTACGGTGGTATTACCAAT_GCTTACAACGTTACTTCTTCGACCTTGTT	5	0.00104212
AATATTTCTCCGGACCTGTAC_TTTGTTGCCGGTATTGATTACGGTAGTAGTACCAAT_GTTACTGTTTCTGCTCCGCGTCGTTCTACTACCCGCATTGG	5	0.00104212
TCTATTTCTTCTGTTGACTTC_CTTGTTGCCACTATTGATGGTGGTGGTACTACCAAT_GTTAAAGACGCTTCTAACTATTAC	5	0.00104212
AATATTTCTCCGCTGGAATTC_TTTGTTGCCACTATTAGTGGTGGTAGTAATACCTAT_GCTGCTGCTTCTCGTGACTCTTACACTTACTTCTCTGTTTTTGGT	5	0.00104212
AATATTTTTGGTCTGCTGGCT_TTTGTTGCCAGTATTAATGTTGGTGCTACTACCTAT_GTTTACCGTTCTACTTGGCTGGACAACGACCAGTTCTTTTAC	5	0.00104212
TCTATTTTTCGTACTGCTACT_TTTGTTGCCGCTATTAGTGGTGGTACTATTACCTAT_GCTCATAAATGGGGTGAAACTGTTTTTGAC	5	0.00104212
AATATTTTTGGTCTGCTGGCT_CTTGTTGCCAGTATTAGTTACGGTGCTACTACCTAT_TTGGTACTGTTCCGACTTCTGACGGTGACTTCTACCTTCGT	5	0.00104212
AATATTTCTTTCGCTTACTTC_CTTGTTGCCAGTATTGCTTCTGGTGCTATTACCAAT_GCTGCTACTCTGGACATCGGTCCGCATTAC	5	0.00104212
TATATTTCTTACCAGGACACT_TTTGTTGCCGCTATTGGTGACGGTGCTAATACCAAT_GCTGACTACGTTTACCAGCGTCAGTATCTG	5	0.00104212
TATATTTTTTACTTCGACGAC_TTGTTGCCGGTATTAGTGTTGGTAGTATTACCTAT_GCTCAGTACGAAGACTGGGACACTTATTCT	5	0.00104212
TCTATTTTTTTCGACGTTACT_CTTGTTGCCGCTATTAATTACGGTGGTACTACCAAT_GTTATCTGGGGTGACCAGATCGACTACTACGCTCGTCATCCG	5	0.00104212
AATATTTTTCTGGTTGTTTAC_TTTGTTGCCGCTATTACTCTGGGTACTAGTACCAAT_GCTTACCGTTACTTCTCTAACGCTGTTGACGACTCTCATTAC	5	0.00104212
AATATTTTTGGTATCTCTCTG_TTTGTTGCCACTATTACTCCGGGTACTACTACCTAT_GCTCCGTACTACTCTGACTGGGCTCTTGTT	5	0.00104212
TCTATTTCTTCTGACGGTACT_CTTGTTGCCACTATTACTTACGGTGGTATTACCAAT_GTTTACTACGGTTCTCCGTCTCGTCATTAC	5	0.00104212
TATATTTCTCATGGTACTTAC_CTTGTTGCCGGTATTGATGGTGGTAGTAATACCAAT_GCTTACACTCATTACGGTCTGACTCATAAA	5	0.00104212
ACTATTTTTTACACTGACTAC_CTTGTTGCCGCTATTGGTGAAGGTGGTATTACCAAT_GCTTTCCAGACTTCTCCGCAGTACTATGCT	5	0.00104212
TCTATTTTTACTGACTGGAAA_TTTGTTGCCACTATTGATGACGGTGGTAATACCAAT_GCTACTCGTGCTCCGTTCGACTTCCAGGGTTCTTCTCTTGGT	5	0.00104212
AATATTTTTCGTTCTGTTTGG_CTTGTTGCCGCTATTAATGGTGGTACTATTACCTAT_GTTCGTGGTCGTCTGTACCGTTCTCATGCT	5	0.00104212
ACTATTTTTTACACTGAAACT_CTTGTTGCCGCTATTGCTCCGGGTAGTATTACCTAT_GCTTACCAGTCTTGGGACTACTACCGTACTGTTTCTCATTAC	5	0.00104212
TATATTTTTGAATCTAACTAC_CTTGTTGCCGCTATTGATGGTGGTAGTAATACCAAT_GCTGACGACGACACTTGGTGGTACGCTTCTGAAGGTTTTCGT	5	0.00104212
TATATTTTTGGTGGTTGG_TTTGTTGCCGGTATTGGTTCTGGTAGTAGTACCAAT_GTTGTTCCGTGGTTCGACTACTACCTTTCT	5	0.00104212
TATATTTCTTACCAGGACATC_CTTGTTGCCACTATTAGTGACGGTAGTAATACCAAT_GTTTACATCCCGAACGCTGGTCTGCTTCCG	5	0.00104212
AATATTTTTCTGGTTGTTGGT_TTTGTTGCCGCTATTGATGTTGGTACTACTACCAAT_GCTTACACTGACACTCGTTACAACGACTACCTGACTCATGAA	5	0.00104212
AATATTTCTTTCGCTTACTCT_CTTGTTGCCGCTATTAATACCGGTGCTAATACCAAT_GCTAAACGTCCGTCTGGTTACCCGTTCGACTCCATCATGCT	5	0.00104212
TCTATTTTTCGTACTCCGGAC_TTTGTTGCCAGTATTGCTTACGGTGGTACTACCAAT_GTTTACGGTTACGACACTTCTGGTTTCCAGGGTCTTTAC	5	0.00104212
TCTATTTTTTGGTACCTGGTT_TTTGTTGCCCTATTAGTGGTGGTAGTAATACCAAT_GTTACTGCTCAGGTTGACGCTGCTGCTATCAACCAGTTTCCG	5	0.00104212
ACTATTTCTTGGGTTTACGCT_TTTGTTGCCGCTATTAATGGTGGTAGTAATACCTAT_GTTTCTAACGACCAGGACTCTTGGTTTTAC	5	0.00104212
AATATTTCTCCGCTGGACCAG_CTTGTTGCCGCTATTACTTACGGTGGTAGTACCTAT_GTTGACTTCTACACTCTGATCTACGTTTCTACTGCTTATTCT	5	0.00104212
TATATTTCTATCTTCAACATC_TTTGTTGCCAGTATTGATGACGGTAGTATTACCAAT_GCTGGTGACACTTACCCGTACGGTGGTGACTACGGTTTTTGG	5	0.00104212
TATATTTCTGCTTACGACGCT_CTTGTTGCCGGTATTGATGGTGGTAGTACTACCTAT_GCTTACGGTTACACTTACTGGTGGGACTTCCCGGACTTTGAA	5	0.00104212
TATATTTTTGACTACGCTGTT_CTTGTTGCCGGTATTAATTGGGGTAGTAATACCTAT_GTTGGTGACTACTACGTTGCTGCTTATTTC	5	0.00104212
AATATTTTTGGTATCTCTTCT_TTTGTTGCCACTATTGATTTCGGTAGTAGTACCAAT_GCTGTTTACTCTAAAGTTAACTCTACGACGGTTCCATTGG	5	0.00104212
ACTATTTTTTACACTGACTAC_CTTGTTGCCGCTATTACTGTTGGTGGTAATACCTAT_GTTTTCCGTGGTTACGACGTTTACTTTTAC	5	0.00104212
AATATTTTTGGTATCTCTTAC_CTTGTTGCCAGTATTGATACTGGTAGTAGTACCTAT_GTTGTTGCTCGTCAGAAATTCTACGACTCTGCTACTCATTGG	5	0.00104212
TATATTTTTGGTTTCGCTATC_TTTGTTGCCACTATTAGTTTCGGTGCTATTACCAAT_GTTTACGGTTACTCTACTTACTACTTTTAC	5	0.00104212
ACTATTTCTTGGGACAAATAC_TTTGTTGCCGGTATTACTGGTGGTGGTAATACCTAT_GCTTTCGTTGACTTCGCTGACGACTTTACT	5	0.00104212
TATATTTTTGAATCTAACTAC_CTTGTTGCCACTATTGGTGACGGTGGTACTACCAAT_GCTGAACCGCATATCGTTGTTGCTACTGCTGAACTGCATGAC	5	0.00104212
TCTATTTTTACTGGTGCTCTG_TTTGTTGCCACTATTGGTGTTGGTGGTATTACCTAT_GTTCGTTACATCAACGTTCGTGGTTATACT	5	0.00104212
ACTATTTCTTACGGTGTTTCT_CTTGTTGCCGGTATTGATCCGGGTGCTAGTACCTAT_GTTAACATCTCTCAGTACTACTACACTGCTTACCTACTTGAC	5	0.00104212
TCTATTTTTACTTACTACGCT_CTTGTTGCCACTATTGGTGTTGGTAGTACTACC_GTTGAATCTTGGTACTGGACTTCTCATACT	5	0.00104212
AATATTTTTCTGAACGACACT_TTTGTTGCCACTATTAGTACTGGTGGTATTACCTAT_GCTGGTGGTCAGACTGGTGACACTTCTGCTGACGCTTTTCCG	5	0.00104212
ACTATTTTTACTGGTTCTTAC_TTTGTTGCCACTATTAATTACGGTGGTACTACCTAT_GCTGACCCGGGTCCGTACAAATACCTTCCG	5	0.00104212
TATATTTTTTACTCTAAACGT_CTTGTTGCCACTATTGATTACGGTGCTACTTACCTAT_GCTGTTTTCCGTGACCGTTCTCGTTACTGGACTGGTTTTGCT	5	0.00104212
ACTATTTTTTACGGTGACCTG_CTTGTTGCCGCTATTGGTTACGGTGGTACTACCTAT_GCTCATGGTTGGGACGACCAGTACCCGTGGTCTGTTTATGGT	5	0.00104212
ACTATTTTTACTGTTTACAAC_TTTGTTGCCACTATTACTGACGGTACTAATACCAAT_GTTGACACTGACTCTGACACTACTCATCTG	5	0.00104212
TATATTTTTGACTCTTCTCAT_CTTGTTGCCAGTATTAATATCGGTAGTATTACCAAT_GTTCTGTTCGACCATATCGAAGTTCTTCCG	5	0.00104212
TCTATTTTTACTTACTACAAA_TTTGTTGCCACTATTGGTGGTGCTACTACCTAT_GTTCCGGACTGGGACCGTACTTCTGCTAACGGTGCTCATGCT	5	0.00104212
TCTATTTTTCCGTACGGTTAC_TTTGTTGCCGTATTAGTACTGGGTGCTATTACCAAT_GCTTACGTTACTTCCGTTCTCATCCG	5	0.00104212
TCTATTTTTGACCAGCTGGCT_TTTGTTGCCACTATTAGTGACGGTACTAATACCAAT_GTTCTGTCTCCGCTGTACGACTACATCAAACGTGACTTTGAC	5	0.00104212
AATATTTCTTCTATCTGGGAC_CTTGTTGCCAGTATTGCTCCGGGTAGTATTACCAAT_GTTACTGTTAAACGTGGTAACGGTCTTCTG	5	0.00104212
AATATTTTTGGTCTGTACGAC_CTTGTTGCCGGTATTAGTTACGGTACTACTACCTAT_GTTCGTGAACTGACTTACTACTCTTCTGCTTACTACTATCGT	5	0.00104212
AATATTTTTCTGACGACGAC_TTTGTTGCCGGTATTAGTAACGGTACTAATACCTAT_GTTTACTCTCCGTACGACGCTTACCATACT	5	0.00104212
ACTATTTTTCATGGTGTTTCT_TTTGTTGCCACTATTGATACTGGTAGTAATACCAAT_GCTTCTTACGGTCGTCTGCGTGGTCTTACT	5	0.00104212
AATATTTTTCTGGTTGGTTAC_TTTGTTGCCACTATTAGTCAGGGTGGTACTACCTAT_GTTGGTGGTCAGCGTCGTGCTCAGCAGGGTGGTACTCTTGAC	5	0.00104212
AATATTTCTTCTACGAA_CTTGTTGCCGGTATTGGTCATGGTGCTATTACCTAT_GTTATCCGTTTCCGTGTTTACGGTACTTACGACCCGCTTCCG	5	0.00104212
ACTATTTTTACTGACGTTATC_CTTGTTGCCGCTATTGATCGTGGTGCTAGTACCTAT_GTTGCTCGTACTTTCTCTTACTACTTTCCG	5	0.00104212
AATATTTTTGGTCAGTTCACT_TTTGTTGCCAGTATTGGTCTGGGTGGTAGTACCAAT_GTTTACCTGTACTCTGACTCTTACTTCTCTCAGGACCTTGGT	5	0.00104212
AATATTTTTCTGGACGACGAC_CTTGTTGCCGGTATTACTACTGGTGACTAGTACCAAT_GTTGCTGACGGTTACCAGCGTGCTTACGACCCGTCTGACTATTAC	5	0.00104212
TCTATTTTTCTGCCGACTACT_TTTGTTGCCGCTATTGCTCATGGTGGTAATACCAAT_GCTCCGTACCAGTCTTACGACACTTCTGGTGCTCGTTATACT	5	0.00104212
ACTATTTTTGTTCCGTACGTT_CTTGTTGCCACTATTAATGGTGGTACTACTACCAAT_GCTCTGCTGGACTACGTTGTTGACCATCGT	5	0.00104212
AATATTTCTACTCAGGGTTCT_CTTGTTGCCAGTATTGCTCTGGGTAGTAATACCAAT_GCTCTGGGTTACGAATCTCAGTCTT	5	0.00104212
ACTATTTCTTGGTCTATCTAC_TTTGTTGCCAGTATTACTACTTGGTACTACTACCTAT_GCTCTGTTCGCTTCTGGTTACACTTATTCT	5	0.00104212
TATATTTTTGGTTACATCGTT_TTTGTTGCCGCTTTACTGCTGGTAGTAGTACCTAT_GTTGGTTACCCGCAGATCGAACCGTCCGTCTCCGACTTATTCT	5	0.00104212
AATATTTTTCGTTCTCCGTAC_CTTGTTGCCACTATTGGTGCTGGTGGTACTACCTAT_GTTCGTTACGCTTACCTGGGTTGGTTTTAC	5	0.00104212
AATATTTTCTGGGTGCTACT_TTTGTTGCCAGTATTGCTGGTGGTAATACCTAT_GTTTCTACGTTTCTGGTACTTCTTACGGTGGTCTGTATGTT	5	0.00104212
ACTATTTTTATCTACGCTACT_TTTGTTGCCACTATTGATGGTGGTAGTAGTACCAAT_GCTTCTAACGACCCGTCTTCTCCGTTTTAC	5	0.00104212
AATATTTTTGGTCTGTACGAC_CTTGTTGCCGGTATTGCTCGTGGTAGTACTACCAAT_GTTAACCCGCAGGACTACTACCAGACTCTGTTCGTTTTTACT	5	0.00104212
TCTATTTTTCTGCCGACTATC_TTTGTTGCCAGTATTGCTACTGGTGCTACTACCAAT_GTTACTGTTACTGACACTTACTAACATGAC	5	0.00104212
TATATTTTTGACTACGCTTAC_CTTGTTGCCACTATTGCTGGTGGTGGTAGTACCTAT_GCTCCGCTGTACACTTACCTGTACTTTTAC	5	0.00104212
TATATTTTTTACTTCGAACAG_CTTGTTGCCAGTATTGCTGTTGGTACTATTACCAAT_GCTGCTACTTACGCTCGTACTGCTTTTCCG	5	0.00104212
AATATTTTTCTGGACGACATC_CTTGTTGCCACTATTGCTTACGGTACTATTACCAAT_GCTTACGGTTCTATCTACGCTGGTGAATGGCCGGCTCTTTAC	5	0.00104212
TATATTTTTGAATGGTCTGGT_TTTGTTGCCGGTATTGGTGGTGGTGCTAATACCTAT_GCTTCTAACTGGTCTCGGTCCGGACTACTACGTTCTTTAC	5	0.00104212
TCTATTTTTTACTGGTACTCT_TTTGTTGCCAGTATTAATATCGGTAGTAGTACCAAT_GTTGACCGTACTCGTCTGGAAGGTCATTTC	5	0.00104212
AATATTTTTACTTACTACTAC_CTTGTTGCCACTATTACTCATGGTACTAATACCTAT_GCTCTGACTTACGACCTGCAGGGTCTTCGT	5	0.00104212
AATATTTTTATCCGTGGTGAC_TTTGTTGCCGCTATTGGTGAAGGTAGTAGTACCTAT_GTTTCTATCTCTCTGAACGACGTTTACTTCTTACCTTTAC	5	0.00104212
AATATTTTTCTGGACGACATC_CTTGTTGCCAGTATTGGTGACGGTAGTACTACCTAT_GCTTACGTTCCGGTTGACGGTACTCTTGTT	5	0.00104212
TCTATTTTTTCTGTTTGGTCT_CTTGTTGCCACTATTGCTTTCGGTGCTAGTACCAAT_GTTTCTTACTCAAACTGCCGCCGCTTCCG	5	0.00104212
TCTATTTTTGACCAGGCTTAC_CTTGTTGCCAGTATTGCTTACGGTAGTACTACCTAT_GTTCCGGAAAACACTGGTCTGGGTGACTCTGACCATGAC	5	0.00104212
TATATTTCTACTTCTGTTGCT_TTTGTTGCCGGTATTAGTCGTGGTGGTAATACCAAT_GCTTACTACCTGGACCGTCCGAACTTTTTC	5	0.00104212
TATATTTTTTACTCGTTTAC_TTTGTTGCCACTATTGGTGCTGGTAGTAGTACCAAT_GTTCCGTCTGCTTGAC	5	0.00104212
AATATTTCTTCTACGACAAC_TTTGTTGCCACTATTAGTTCTGGTGCTACTACCTAT_GCTTACGACCTGGGTATCGAAGTTTTCGTTGGTTACCTTGTT	5	0.00104212
AATATTTTTATCTGGTACATC_TTTGTTGCCAGTATTAGTGGTGGTACTATTACCTAT_GTTGGTCCGGTTTACTACGCTTCTGGTGTTACTTTCCTTCGT	5	0.00104212
AATATTTTTCGTTCTCCGTCT_CTTGTTGCCGGTATTAATTCTGGTGCTAATACCTAT_GCTATCGACAACCCGTACAACTACCATCGT	5	0.00104212
AATATTTTTATCTGGTACCCG_CTTGTTGCCGGTATTGCTTACGGTACTACTACCAT_GTTCGTACTACTTACCGTGCTTACCTTTTC	5	0.00104212
ACTATTTTTGTTCAGCATGGT_TTTGTTGCCGGTATTACTTGGGGTACTACTACCAAT_GTTCTGTCTATCGTTTACTCTACTTCTTTCGCTGACTTTTCT	5	0.00104212
TCTATTTTTCCGGGTTACCTG_TTTGTTGCCAGTATTGCTTACGGTGGTAATACCAAT_GTTCTGTCTACTTCTCGTTACCGTGACGGTTCTTTACT	5	0.00104212
TATATTTCTGGTGGTTACTAC_TTTGTTGCCAGTATTGCTGTTGGTGCTATTACCAAT_GTTGACGGTGGTTACGTTGGTACTTCTGCTTACCCGCTTCCG	5	0.00104212
TCTATTTCTTCTGTTGACGAC_TTTGTTGCCGCTATTGATCCGGGTGGTAGTACCTAT_GCTGGTGACCCGTGGGAAGTTGAATACTACGTTCGTCATGGT	5	0.00104212
ACTATTTTTGTTCGTGACTAC_TTTGTTGCCAGTATTGATACTGGTACTAATACCTAT_GCTTACCGTGAATCTCGTTTCCATGTT	5	0.00104212
AATATTTTTGGTATCTGGTAC_TTTGTTGCCGCTATTAATCATGGGTGCTAATACCAAT_GTTCGTAAAGCTCCGACTTTCACTTACGAAGAAGACCTTTAC	5	0.00104212
AATATTTTTCTGGACGACGAC_CTTGTTGCCGGTATTAGTGACGGTAGTAATACCAAT_GTTCCGGACGACTACATCTACGGTCATTCT	5	0.00104212
TCTATTTTTTCTGTTTGGTAC_TTTGTTGCCACTATTAGTGTTGGTGGTAGTACCTAT_GTTCTGTGGTACTACCCGTACCATTTTTGG	5	0.00104212
AATATTTCTTCTAACGTTGCT_TTTGTTGCCACTATTGGTTCTGGTGGTACTACCAAT_GTTAACGGTGGTGACGCTCTGCGTGGTGTTCTGTGGCATTCT	5	0.00104212
TATATTTCTGCTTACGGTAAC_TTTGTTGCCAGTATTACTGTTGGTGCTACTACCTAT_GTTGTTAACCTAGCTTACCCGCCGATCTACGTTGACCATTAC	5	0.00104212
TATATTTCTGGTTACGACGCT_CTTGTTGCCACTATTAATGACGGTGGTACTACCAAT_GTTTCTCCGCCGACTGCTTCTCCGTATTAC	5	0.00104212
AATATTTTTCGTTCTGTTTCT_CTTGTTGCCACTATTGGTTCTGGTGGTAATACCAAT_GTTACGTTGACGCTGTTGGTACTTATCTG	5	0.00104212
ACTATTTTTTACGGTGACCGT_TTTGTTGCCGGTATTGATCCGGGTGCTACTACCTAT_GCTCTGCGTTCTCGTCTGCCGGTTCGTCCGACTCCGTATGGT	5	0.00104212
TATATTTCTACTTCTGTTGGT_TTTGTTGCCGGTATTAATGGTGGTGCTACTACCTAT_GCTCTGCCGTACGGTTACTGGTACGAACTGTGAATCCATGGT	5	0.00104212
ACTATTTTTTACCAGGCTCAT_CTTGTTGCCAGTATTGCTTACGGTGCTACTACCAAT_GTTTCTTACGCTTACTACCTGGGTTTCTCTGCTACTTATTGG	5	0.00104212
AATATTTTTGGTCAGTGGGAA_CTTGTTGCCGCTATTACTGGTGGTGCTACTACCAAT_GTTATCTTCGCTGACGTTCGTCCGCGTAAACGTTGGTATCAG	5	0.00104212
AATATTTTTATCTGGGACGCT_CTTGTTGCCGGTATTGCTGACGGTGCTAATAT_GTTCCGGGTGTTATCTCTGGTTCTTTTCT	5	0.00104212
AATATTTTTATCTACTGGGAC_CTTGTTGCCGGTATTGATTACGGTACTAGTACCAAT_GCTGACTACCCGCGTGACATCGGTCGTTCTGACGCTTATCCG	5	0.00104212
TCTATTTTTCGTTTCTACTGCTTCT_CTTGTTGCCACTATTGATACTGGTGGTACTACCTAT_GCTGACCCGTCTAACAAAGACGGTTATGTT	5	0.00104212
TCTATTTTTACTTCTGGTGGT_CTTGTTGCCGGTATTAGTGGTGGTGCTACTACCAAT_GCTTACTTCTTCTTCGGTTCTTCTCGTATCTCGAATTTACT	5	0.00104212
AATATTTTTCTGAACGACTC_TTTGTTGCCACTATTACTTACGGTGGTAGTACCTAT_GTTTCTCCGACTCGTTCTTGGCTGAAATACGCTTCTCTTCAG	5	0.00104212
ACTATTTTTGTTCCGTACTTC_TTTGTTGCCGCTATTGCTCGTGGTAGTACTACCTAT_GTTTACTACACTGCTGACTTCTCTCTTCAG	5	0.00104212
AATATTTCTCCGCTGTACAAC_CTTGTTGCCAGTATTAGTCAGGGTGGTAGTACCAAT_GTGCTTCTCCGATCCGTCCGCTTGTT	5	0.00104212
AATATTTCTTTCGCTCCGGGT_TTTGTTGCCGCATTCTGGTGCTAGTACCTAT_GCTACTGACGACGCTACTTACCGTTGGGGTACTTACTATGGT	5	0.00104212
TCTATTTCTTCTGGTTCGGT_TTTGTTGCCGGTATTAATCAGGGTGCTACTACCAAT_GCTTCTTCTTTCTCTGGTCAGTACTGGGCTTACTACTATGGT	5	0.00104212
AATATTTTTATCCTGTACCTG_CTTGTTGCCGCTATGTACTGGTGGTAATACCTAT_GCTGGTGGTTACGACTTCGGTGGTTTTTCT	5	0.00104212
TCTATTTTTACTTCTTCTATC_CTTGTTGCCACTATTGCTGACGGTAGTAATACCAAT_GTTCCGTGGACTGACGACGTTGGTGACCGTGAAGACCTTAAC	5	0.00104212
TATATTTCTTACCAGTACCTG_CTTGTTGCCGCTATTACTGACGGTGCTAGTACCTAT_GTTGACCTGCGTGCTGCTTCTAACTTTTAC	5	0.00104212
ACTATTTTTGGTGACAAAGGT_TTTGTTGCCAGTATTGGTACTGGTGCTACTACCAAT_GTTTACGTTCCGTCTTGGTACGGTGTTGTTGTTGGTTATTGG	5	0.00104212
TATATTTTTGGTTCTCGTGAC_CTTGTTGCCACTATTGGTGTTGGTACTAGTACCTAT_GCTGACAACTACTACTACACTTCTCAGGACTACGTTTATGAA	5	0.00104212
ACTATTTTTTACCAGGACTTC_TTTGTTGCCGGTATTGCTCCGGGTAGTAATACCAAT_GCTGTTGGTTACGACTCATCCCGGAACCGGGTGACCTTCCG	5	0.00104212
TATATTTTTGACTCTGGTTAC_CTTGTTGCCACTATTACTCCGGGTACTAGTACCAAT_GTTGGTTCTCCGCGTTTCCCGGGTCAGGCTGGTGAATTTGAC	5	0.00104212
TATATTTCTTACCAGGCTAAA_TTTGTTGCCACTATTAATCAGGGTGCTAGTACCAAT_GCTTACCGTGACGACTACCATTACTATTAC	5	0.00104212
ACTATTTTTACTCTGCGTACT_TTTGTTGCCACTATTGGTTACGGTGGTATTACCAAT_GTTCAGGCTGACGCTACTCGTGAATCGGTGAATCTTTTGAA	5	0.00104212
AATATTTCTTCTATC_TTTGTTGCCGGTATTACTTACGGTGCTAATACCTAT_GCTGAAATCTCTGTTCTGGGTTACTATGCT	5	0.00104212
ACTATTTTTACTGACTACGAC_TTTGTTGCCGCTATTACTGCTGGTACTAGTACCTAT_GCTTCTTACACTCCGTACTACCATGACGAAGTTGTTTTTCTG	5	0.00104212
AATATTTTTGGTCAGCAGTTC_TTTGTTGCCGGTATTGCTGACGGTAGTACTACCTAT_TGGGACCTGTACTCTTACTTCGACGGTGGTGGTCGTTATTAC	5	0.00104212
ACTATTTTTGTTACTGGTTCT_TTTGTTGCCAGTATTAATGCTGGTACTAATACCTAT_GTTTACTACCGTTACGCTGGTATCCATCGT	5	0.00104212
AATATTTTTGGTCAGCAGAAC_TTTGTTGCCAGTATTACTGACGGTAGTACTACCTAT_GTTGAACCGGGTCTGTACCTGGACGGTTACGACCTGCATGAC	5	0.00104212
TCTATTTTTCCGGTTATCGGT_CTTGTTGCGCTATTAATTACGGTGCTAATACCTAT_GTTTCTGAATACTACTACCCGTACTTTGAC	5	0.00104212
ACTATTTTTATCTACGACCAG_TTTGTTGCCACTATTGATACTGGTGGTATTACCAAT_GCTACTGACCAGTACCAGCGT	5	0.00104212
ACTATTTCTTACGGTTACAAA_TTTGTTGCCGGTATTAATTACGGTGGTACTACCTAT_GTTTACGGTCATGGTTACTACTCTCTTTCT	5	0.00104212
TCTATTTTTCTGCCGGAAGAC_TTTGTTGCCGCTATTGCTGGTGGTAGTAATACCTAT_GCTTGGACTCCGTGGTACTACCTGCTTGGT	5	0.00104212
TATATTTTTTACTTCCTGTAC_TTTGTTGCCGGTATTGGTGTTGGTACTAGTACCAAT_GCTTTCGCTCCGGGTATCGTTCGTTTTTAC	5	0.00104212
TCTATTTTTCGTACTCCGGGT_CTTGTTGCCACTATTAGTCCGGGTAGTATTACCTAT_GCTTACCCGCTGATCGCTCCGACTCATTAC	5	0.00104212
ACTATTTTTATCGGTTACGGT_TTTGTTGCCGCTATTAGTGCTGGTGGTAGTACCAAT_GCTCGTGCTAACCCGTACTACTACGGTGCTGTTGCTTATGAA	5	0.00104212
TCTATTTTTCCGTTGGGGTGGT_CTTGTTGCCGCTATTGGTTACGGTGCTAGTACCAAT_GCTGCTGCTAACCGTTCTATTAC	5	0.00104212
AATATTTCTATCGCTTTCGGT_CTTGTTGCCGCTATTACTTACGGTAGTAGTACCAAT_GTTGAATACTTCAACCAGATCTACTATTCT	5	0.00104212
AATATTTTTATCCGTTACCTG_CTTGTTGCCAGTATTGGTCGTGGTAGTAATACCAAT_GCTTCTATCCCGTTCTACCGTTCTATGAC	5	0.00104212
ACTATTTTTGGTGACAACCTG_CTTGTTGCCAGTATTGCTCAGGGTGGTAATACCAAT_GTTGACCAGTACCCGGAATCACTCTTACT	5	0.00104212
AATATTTTTCTGACCTGCTACT_CTTGTTGCCGCTATTGATCCGGGTAGTAGTACCAAT_GTTTTCGCTCAGTCTGACTACTCTCCGTTCGACCTGTTTTGG	5	0.00104212
TATATTTTTGGTTTCGACCTG_CTTGTTGCCGGTATTAGTGGTGGTGGTAATACCAAT_GTTCCGGTTCTGTCTGACCGTCGTCTTGGT	5	0.00104212
TATATTTTTGGTGGTTTCGGT_TTTGTTGCCGCTATTAGTTACGGTACTAGTACCAAT_GCTCGTGTTGGTACTTACTACCGTTACTACGACTCTCATCCG	5	0.00104212
TCTATTTTTTTCGGTTACTAC_CTTGTTGCCACTATTAATGTTGGTGGTACTACCTAT_GCTCAGTGGCCGGACCAGGCTCGTTCTAACCGTCGTCATTAC	5	0.00104212
AATATTTCTTCTATCTGGGGT_TTTGTTGCCGCTATTGATATCGGTGCTAATACCAAT_GTTATCGCTGAATACGGTCATTAC	5	0.00104212
AATATTTTTATCTGGGCTGAC_TTTGTTGCCGGTATTGGTTACGGTGGTAGTACCTAT_GTTTACTACGCTGTTAACCTGGCTTACGACTACGTTCTTCGT	5	0.00104212
AATATTTCTACTCAGGAATGG_TTTGTTGCCGCTATTGGTTTCGGTGGTACTACCAAT_GTTCCGTACTGGCTGGACGACGGTTCTCAGGTACGGTCATACT	5	0.00104212
TCTATTTTTGACCAGGCTGAC_TTTGTTGCCAGTATTGATCGTGGTAGTAGTACCTAT_GTTACTGACCGTCGTTACCATTCT	5	0.00104212
TCTATTTTTACTGGTCTGGAC_TTTGTTGCCGCTATTGGTTCTGGTGGTAATACCTAT_GCTGGTTTCCTGCCGCCGCGTCCGCATCGT	5	0.00104212
TCTATTTTTCCGGTTATCTAC_TTTGTTGCCACTATTGGTATCGGTACTACTACCAAT_GTTGACGACCCGACTGGTTACGAACGTTACTACTACTATAAC	5	0.00104212
TCTATTTTTTCTGTTTCTGGT_CTTGTTGCCGCTATTGGTGCTGGTGCTATTACCTAT_GCTTACGGTCAGCGTACTCCGCGTTACATTTACTACCATGGT	5	0.00104212
ACTATTTTTTACATCTCTCAT_CTTGTTGCCGCTATTGCTGACGGTAGTAATACCTAT_GTTTCTACATCGTTTACACTGACCATACT	5	0.00104212
TCTATTTTTTACTTCTCTGCT_CTTGTTGCCGGTATTAGTTACGGTACTAGTACCTAT_GTTTCTGTTTCTGCTACTGGTCATCTTCCG	5	0.00104212
AATATTTTTCTGACCAGGGT_CTTGTTGCCACTATTACTGGTGGTACTAGTACCTAT_GCTACTTACGGTCCGGAATACGTTGGTTCTGACTACTTCCTTATC	5	0.00104212
AATATTTTTATCCGTTACGAA_TTTGTTGCCGCTATTACTGTTGGTACTAGTACCAAT_GCTCCGGACTCTTACTCTCTGTCTTTTCTG	5	0.00104212
TATATTTTTGGTTCTCCGTTC_TTTGTTGCCGCTATTGCTGAAGGTGGTAGTACCAAT_GTTACTGTTGAACAGGACGGTGACTGGTCTTACAACCATTCT	5	0.00104212
ACTATTTCTTGGCCGAACGCT_TTTGTTGCCACTATTGATTACGGTGCTAATACCTAT_GCTGTTGACTCTGACCCGAACTACTTTCCG	5	0.00104212
ACTATTTCTTGGGAACGTACT_CTTGTTGCCGCTATTGATTACGGTAGTAGTACCTAT_GCTTACCCGCAGGACCATGCTGGTTATCGT	5	0.00104212
TCTATTTTTCCGGGTTACGGT_TTTGTTGCCAGTATTAATGACGGTGGTAATACCTAT_GCTGACACTGACTACGGTCATGCTTACCCGGAACATTATCTG	5	0.00104212
TCTATTTTTACTGACGGTTAC_TTTGTTGCCGGTATTGATTACGGTACTAATACCTAT_GTTTACGACCCGGGTCGTGCTGGTTATGTT	5	0.00104212
TATATTTTTTACTTCCGTTCT_CTTGTTGCCACTATTGCTGGTGGTGCTACTACCTAT_GTTGTT	5	0.00104212
AATATTTTTACTGTTGTTGGT_TTTGTTGCCGGTATTAGTACTGGTGCTAGTACCAAT_GCTCCGCGTTTCGGTGGTCTGGGTTTCGTTTCTGTTCATATC	5	0.00104212
AATATTTTTATCTGGCTGGAC_CTTGTTGCCGCTATTGATACTGGTGGTAGTACCTAT_GTTCGTGACTACGTTTCTGTTCTTGAA	5	0.00104212
TATATTTTTGAATGGGACTAC_TTTGTTGCCACTATTAGTGGTGGTGGTAATACCAAT_GCTTGGTACCGTTGACGACTGGGAAGAACCGTCTTACTATGCT	5	0.00104212
ACTATTTTTTACCTGGACGCT_TTTGTTGCCGCTATTAGTTACGGTGCTACTACCAAT_GCTGGTACTCGTCCGTACTACTCTCATGGT	5	0.00104212
TATATTTTTTACTCTAACGCT_TTTGTTGCCACTATTACTCCGGGTGGTACTACCTAT_GTTCCGTGGGGTACTGCTTCTCAGTATTAC	5	0.00104212
TCTATTTTTACTGGTGACTCT_CTTGTTGCCAGTATTAATAACGGTACTATTACCTAT_GCTCTGACTACTCTGCAGCCGTACCTTATC	5	0.00104212
AATATTTTTCTGGACGACGTT_TTTGTTGCCGGTATTACTCCGGGTACTAATACCAAT_GTTGACTTCGCTTCTTCTTTCCCGACTTCTTGGTCTCTTACT	5	0.00104212
AATATTTCTCCGCTGGACGTT_CTTGTTGCCGCTATTACTTGGGGTGGTATTACCAAT_GCTTACTACGGTGACTACTTCGCTACTCTGCATTTCCATACT	5	0.00104212
TCTATTTCTTCTGTTCTGGGT_TTTGTTGCCAGTATTGATGTTGGTGCTAGTACCAAT_GCTTACGTTTACATCGGTTTCGCTTTTTGG	5	0.00104212
TCTATTTTTTCTTACGGTGTT_TTTGTTGCCAGTATTGGTTACGGTAGTAGTACCTAT_GCTGGTGCTGAATCTAACGCTGGTTTTGTT	5	0.00104212
TCTATTTTTCGTACTCCGTACGAC_CTTGTTGCCGCTATTAATTTCGGTGGTAATACCTAT_GTTCTGGACGACTCTTCTTCTCCGCATGGT	5	0.00104212
TCTATTTTTTCTGTTTGGGGT_CTTGTTGCCACTATTGGTACTGGTGGTATTACCTAT_GCTTACTACTACATCTACGCTGGTTGGCCGATCGTTTATCGT	5	0.00104212
ACTATTTTTGGTGACAAATAC_TTTGTTGCCACTATTGATACTGGTACTACTACCAAT_GCTTACGTTCTGTACTACTCTTTCCTGTTCCCGTACTTTAC	5	0.00104212
TCTATTTTTCTGCCGCTGTCT_CTTGTTGCCACTATTAATTACGGTACTAATACCAAT_GCTTACTACTCTTTCCAGTACGTTCATGTT	5	0.00104212
AATATTTTTATCTGGCTGTAC_TTTGTTGCCGCTATTAATGTTGGTGGTATTACCAAT_GTTGTTTCTGACCTGGGTTGGTACGACCATTACTTCTTTGTT	5	0.00104212
AATATTTCTACTCCGTCTGTT_TTTGTTGCCACTATTGGTATGGTGGTAATACCTAT_GTTTGGTACACTTACGCTATCCCGCATGGT	5	0.00104212
ACTATTTCTTGGGAATACTGG_TTTGTTGCCGGTATTGATATCGGTACTAATACCAAT_GTTGGTTACCACCGTAAACATCGTAAAGTTGAAGGTCATGTT	5	0.00104212
TCTATTTTTGACACTGTTTAC_CTTGTTGCCGGTATTGGTGTTGGTGGTACTACCTAT_GTTGACGACCCGTTCCGTGAAGAATTTGGT	5	0.00104212
ACTATTTTTTACGAAGGTGTT_CTTGTTGCCGGTATTAATGACGGTACTACTACCTAT_GCTGGTTTCGTTGGTCGTCAGTTCTTTGCT	5	0.00104212
TATATTTTTTACTTCCTG_CTTGTTGCCACTATTGATCGTGGTGGTATTACCTAT_GTTTCTGAATACGCTACTACTGACCATCAG	5	0.00104212
ACTATTTTTGTTCAGCCGACT_CTTGTTGCCGCTATTGCTTCTGGTGGTACTACCTAT_GCTTACCTGGGTTGGGACTCTGGTTATGAC	5	0.00104212
TCTATTTTTACTTCTTCTGCT_CTTGTTGCCGGTATTAGTCGTGGTGCTATTACCAAT_GCTAACAACGACTTCTCTTCTACTTTTTAC	5	0.00104212
ACTATTTTTCATGGTGTTGGT_CTTGTTGCCGGTATTACTTCTGGTACTAGTACCAAT_GCTGACACTGCTCCGGACCCGGACGACTCTTACGGTTATCGT	5	0.00104212
AATATTTTTCGTTCTCCGGAA_TTTGTTGCCACTATTGATGGTGGTGCTAGTACCTAT_GTTGACTCTGAATCTTACGAATTCCTTGGT	5	0.00104212
AATATTTTTGGTCAGTTCGTT_CTTGTTGCCGCTATTAATGTTGGTGGTAGTACCAAT_GCTCCGTACGTTACTTACTACTACTATCTG	5	0.00104212
AATATTTTTCTGGTTGGTGAC_CTTGTTGCCACTATTAATTCTGGTAGTAATACCAAT_GCTCTGGGTGTTAAACCGCAGGACCTTGAA	5	0.00104212
AATATTTTTGGTCAGACTCAG_TTTGTTGCCACTATTGGTCCGGGTGCTACTACCAAT_GCTCCGGGTTGGTGGTACATCCAGTTTGAC	5	0.00104212
TCTATTTTTCGTACTGACGTT_TTTGTTGCCGGTATTGGTGGTGGTGGTAGTACCAAT_GTTAACTCTTACGACTACTCTTACCCGTTACTACTACCTTATC	5	0.00104212
TCTATTTTTTGGTACGAACCG_CTTGTTGCCAGTATTGATGGTGGTGCTAGTACCAAT_GTACTGTTCGTGACGGTGGTACTTTTTAC	5	0.00104212
ACTATTTTTGTTACTGGTTCT_CTTGTTGCCGCTATTAATCATGGTGGTAGTAATACCAAT_GTTCGTGACCGTCGTACTATCTCTCATTAC	5	0.00104212
AATATTTCTTCTCAGGGTCAT_TTTGTTGCCGGTATTAATTGGGGTGCTATTACCAAT_GCTCATGACCGTACTTACATCACTCATCAGGCTGTTCATGCT	5	0.00104212
AATATTTCTACTCAGGACGAC_CTTGTTGCCGCTATTACTTACGGTGCTAATACCTAT_GTCCGGCTGCTATCTG	5	0.00104212
AATATTTCTTCTCAGGGTGAA_TTTGTTGCCACTATTGCTTACGGTGCTACTACCAAT_GCTGACGCTCCGCGTCTGAAAAAACTTGCT	5	0.00104212
ACTATTTCTTGGATCTCT_TTTGTTGCCACTATTGGTGACGGTACTAGTACCTAT_GCTCATGCTGTTAACGCTTCTGACTTTTCT	5	0.00104212
TATATTTTTGACGGTTACTCT_CTTGTTGCCAGTATTAGTCGTGGTACTATTACCTAT_GTCTGGACGAAGCTTGGGGTTCTGCTTACGACACTTTTTAC	5	0.00104212
AATATTTTTCGTTCTCTGAA_TTTGTTGCCGGTATTGGTCTGGGTACTATTACCAAT_GCTTACATCGCTACTGGTTTCACTTCTAACGGTTTTGGT	5	0.00104212
ACTATTTTTGTTCAGCAGAAC_TTTGTTGCCACTATTGATTACGGTACTACTACCAAT_GCTCATGACGTTTCTATCTACTACTTTACT	5	0.00104212
AATATTTCTATCGACGCTACT_TTTGTTGCCGGTATTGCTCAGGGTGCTAATACCTAT_GCTCGTACTTCTCTGTACACTGAATTTTAC	5	0.00104212
ACTATTTTTGTTACTGGTTAC_TTTGTTGCCGCTATTAATGTTGGTGGTAATACCTAT_GTTAAAGGTAAATCTCGTGGTGAACATCTG	5	0.00104212
TCTATTTTTGACACTTACAAA_CTTGTTGCCGCTATTGATTACGGTACTACTACCAAT_GCTGGTCATTGGTCTACTGCTGACTATTGG	5	0.00104212
AATATTTTTCGTTCTCGTTAC_CTTGTTGCCGGTATTGATGGTGGTACTATTACCTAT_GCTGAAGAAGCTCCGGGTGGTCCGCATTAC	5	0.00104212
ACTATTTTTTACACTGAAGGT_CTTGTTGCCAGTATTGCTCTGGGTGCTAGTACCTAT_GTTCTGGTTTGGTACTACGCTCATTATGGT	5	0.00104212
AATATTTTTACTTACTACGGT_CTTGTTGCCAGTATTAGTTACGGTGCTAATACCAAT_GCTTGGTCTTACCTGGTTTACACTCCGGTTGTTGGTTATTGG	5	0.00104212
AATATTTCTTCTCAGGGTTCT_CTTGTTGCCACTATTAATGAAGGTGCTAGTACCAAT_GCTACTGGTGACCCGCCGACTTCTTTTTAC	5	0.00104212
AATATTTTTGGTCAGTGGGAA_CTTGTTGCCAGTATTAGTGACGGTAGTACTACCAAT_GCTGTTTCTTGGTACCTGAAATACTTTTAC	5	0.00104212
AATATTTCTTCTCAGGGTTCT_TTTGTTGCCAGTATTAATAACGGTGCTAGTACCTAT_GCTGGTGGTTCTCCGCGTGGTGCTCGTAAACGTGGTCTTGGT	5	0.00104212
TCTATTTTTTGGTACGAACT_TTTGTTGCCGCTATTAATATCGGTACTACTACCAAT_GCTAACTACCGTACTTACTACGTTGTTAAATATTAC	5	0.00104212
TATATTTTTGACGGTCTGCCG_CTTGTTGCCAGTATTACTTACGGTGCTAATACCTAT_GCTTACCCGCGTGACTCTGGTGTTGTTCTGGCTGCTCTTCAG	5	0.00104212
TCTATTTTTGACCAGGCTCGT_CTTGTTGCCACTATTGGTCGTGGTACTAATACCTAT_GTTTACGACTCTCGTGACTACCTGTTTCGT	5	0.00104212
AATATTTTTCTGGACGACGGT_TTTGTTGCCGGTATTGCTAACGGTGGTAGTACCTAT_GTTGTTCAGGACGGTATCGACGAACTTGGT	5	0.00104212
TCTATTTTTCGTTCTTTCGTT_TTTGTTGCCGGTATTGATACTGGTAGTAATACCAAT_GCTGACTGGCCGATCTACGACGGTCTTAAC	5	0.00104212
TATATTTTTGACTCTTACTTC_TTTGTTGCCGGTATTAGTATCGGTGCTACTACCAAT_GCTGCTTACACTGCTGCCGTGCTGACATCTACGACCATCTG	5	0.00104212
TCTATTTTTCTGCCGCTGTTC_CTTGTTGCCGGTATTGGTCTGGGTAGTAATACCAAT_GCTAAACGTCTGGACACTTCTCCGTTTGAA	5	0.00104212
ACTATTTCTTGGTCTACTGGT_CTTGTTGCCGGTATTGCTCTGGGTACTAGTACCTAT_GCTTACCGTGAAGACGTTTTCGTTCATTCT	5	0.00104212
AATATTTCTTTCGCTTACGTT_CTTGTTGCCGGTATTGGTGGTGGTACTAATACCTAT_GCTTGGCGTTACTCTGGTTCTTACCTTGAC	5	0.00104212
ACTATTTTTTACCAGCGTGTT_TTTGTTGCCGCTATTAGTGGTGCTAATACCAAT_GTTCCGTACCCGTCCGCAGCTGCTTGAA	5	0.00104212
ACTATTTCTTACGTTTACTCT_CTTGTTGCCACTATTACTCATGGTGCTATTACCAAT_GCTAACACTTACGACTTCCCGGACCATCCG	5	0.00104212
TATATTTCTTACCAGTACGAC_TTTGTTGCCGGTATTGATAAAGGTAGTACTACCAAT_GCTAACGGTGGTGACGAATACCCGTATCCG	5	0.00104212
AATATTTTTGGTCGTTCTGCT_TTTGTTGCCACTTTGCTAACGGTAGTAGTACCAAT_GTTTTCGTTTCTCTGCTTGGTACTACCGTGACTACCTTACT	5	0.00104212
AATATTTTTGGTAAATGGGAC_TTTGTTGCCAGTATTAGTGACGGTAGTAATACCAAT_ACTTCGCTCCGTACTACCGTCGTGACTTCGACCATACT	5	0.00104212
TCTATTTTTCCGGCTGAAAAC_TTTGTTGCCGCTATTAGTGAAGGTAGTAATACCAAT_GTTTACTTCTACTACGCTCCGACTTATTAC	5	0.00104212
TCTATTTTTTGGGTTTACGTT_TTTGTTGCCGCTATTGATGAAGGTAGTAATACCAAT_GTTTCTCATGTTGGTCGTTCTCCGTATACT	5	0.00104212
ACTATTTTTACTTACACTTTG_TTTGTTGCCGCTATTAGTGGTGGTGCTAGTACCCAAT_GTTAACGACGACACTGACACTCCGTTTTAC	5	0.00104212
AATATTTTTCAGCGTCTGTAC_CTTGTTGCCGGTATTGATTACGGTGCTAGTACCAAT_GCTACTTTCGGTCAGCATCGTTACCCGGTTAAAGAACATCTG	5	0.00104212
ACTATTTTTGTTCTGACTGGT_TTTGTTGCCAGTATTGATCAGGGTGCTAATACCAAT_GCTCAGGACCGTTACGACTACACTGTTCATGTT	5	0.00104212
ACTATTTTTGTTCTGACTGGT_TTTGTTGCCAGTATTGCTGAAGGTGGTATTACCTAT_GCTGCTGTACGGTCCGGAAGGTTCTGACGTTGTTTATTAC	5	0.00104212
TATATTTCTGGTTACTTC_CTTGTTGCCGCTATTGGTTCTGGTACTATTACCTAT_GTTACTACTGTTTACGACGACCGTCTTTTC	5	0.00104212
ACTATTTCTTGGGACGTTTGG_TTTGTTGCCGGTATTGGTTCTGGTACTAATACCTAT_GCGACGGTTATTAC	5	0.00104212
TATATTTTTTACTACGGTGAC_TTTGTTGCCGGTATTGGTGCTGGTAGTAATACCTAT_GCTTACTACCCGGACTACCGTTACCATACT	5	0.00104212
AATATTTTTCTGCTGGCTTAC_TTTGTTGCCAGTATTGCTGACGGTAGTACTACCAAT_GCTATCCTGCTGCTGCCGACTATCCTTTAC	5	0.00104212
AATATTTCTTCTCCGTACGCT_TTTGTTGCCGGTATTGCTGACGGTGGTAGTACCTAT_GCTCTGGACTGGTGGGACGACTACTATGAC	5	0.00104212
TATATTTTTTACTACGGTGCT_CTTGTTGCCAGTATTAATCTGGGTGCTAATACCAAT_GTTAACCTGTACCTGCAGTACGGTGTTTGGCATTAC	5	0.00104212
TCTATTTTTACTTACGCTGAC_TTTGTTGCCGCTATTAATACTGGTGCTAATACCAAT_GTTGGTTTCAACAACTACACTACTTACTACCGTTGGTATTCT	5	0.00104212
TATATTTTTGGTTACTCTTGG_TTTGTTGCCACTATTACTGCTGGTGCTACTACCAAT_GTTCCGGAAAAACTGCCGACTGTTCGTTACTTCTACCATGAC	5	0.00104212
AATATTTCTTCTCCGTACGCT_TTTGTTGCCGGTATTAGTCATGGTGCTAATACCTAT_GTTTTCGACGGTCTGACTCAGCATCTTCCG	5	0.00104212
AATATTTTTGGTCCGGACAAA_CTTGTTGCCGCTATTAATGGTGGTGCTATTACCAAT_GTTTACGACCATTACCCGATCTGGTATTCT	5	0.00104212
AATATTTTTCTGTACTACTAC_CTTGTTGCCACTATTGATGACGGTGCTATACCTAT_GTTACTTGGGGTCGTGGTGGTCGTGGTTACTACTACCATAAA	5	0.00104212
ACTATTTTTACTGCTGACCCG_TTTGTTGCCAGTATTGGTGGTGGTAGTAGTACCTAT_GTTCGTAACTACCATTACAACAACTACAACTACGCGCATGAC	5	0.00104212
ACTATTTCTTACTACCCG_TTTGTTGCCGCTATTAATCCGGGTAGTATTACCAAT_GCTAACTACTACTACGACCATTACTTTGTT	5	0.00104212
ACTATTTCTTGGGACGTTTCT_CTTGTTGCCACTATTGATGTTGGTAGTAGTACCTAT_GTACTGACGACTCTGCTGAACGTCATGAC	5	0.00104212
ACTATTTCTTGGTGGGGTGAA_CTTGTTGCCACTATTGATGACGGTGGTACTACCTAT_GTTAAATACCCGGACTACTGGCATCGTCATACTGTTCATGAA	5	0.00104212
TATATTTCTGGTTACGTTGAC_TTTGTTGCCGGTATTACTACTGGTACTATTACCTAT_GTTTACACTCTGGCTCCGGACCTGCTTGGT	5	0.00104212
ACTATTTCTTACTACCGAAGGT_CTTGTTGCCGCTATTACTGACGGTAGTAATACCTAT_GCTCAGATCACTGACGGTGCTCGTCATTCT	5	0.00104212
TATATTTCTGACGACGGTGGT_TTTGTTGCCAGTATTAATCCGGGTAGTAGTACCTAT_GTTTTCCGTCATTGGTGGTACTCCAGGCTGACTTCTATGAA	5	0.00104212
ACTATTTCTTACGTTCTGTTC_TTTGTTGCCGCTATTGATGACGGTACTACTACCAAT_GTTTCTACTCTGTACCTGGTTGCTTACCATGGT	5	0.00104212
AATATTTTTCTGACTTCTGCTGTT_CTTGTTGCCGCTATTGATGCTGGTACTAATACCAAT_GTTTCTCTGCGTGACGCTCGTTTCCATGCT	5	0.00104212
AATATTTCTTCTCCGTACGCT_TTTGTTGCCAGTATTGGTAACGGTACTATTACCAAT_GCTGGTGACCCGCAGGGTTACACTCATGCT	5	0.00104212
TCTATTTTTCCGGCTGAAACT_TTTGTTGCCAGTATTACTCTGGGTGCTAATACCAAT_GTTGGTTCTATCGGTGACAACCGTGACCCGTACTTCCTTTCT	5	0.00104212
AATATTTTTGGTAACAACCAC_TTTGTTGCCAGTATTAATCAGGGTAGTAATACCTAT_GCTTACTCTTGGTACTACGACTTTTCAG	5	0.00104212
TCTATTTTTCGTTCTGGTTACACT_CTTGTTGCCAGTATTAATTCTGGTAGTAGTACCTAT_GTTCCGGACTACTACTTCTACCCGTTTGGT	5	0.00104212
ACTATTTTTACTGACGACGGT_CTTGTTGCCGGTATTACTTACGGTGCTACTACCTAT_GTTTACCTGCCGTCTGACCTGTCTGGTCGTGTTTACCATTAC	5	0.00104212
AATATTTTTCGTTACGGTTCT_CTTGTTGCCGCTATTGGTTACGGTACTAATACCAAT_GCTGAATACGAACTGTACGTTCGTACTTACTACACTCATCGT	5	0.00104212
ACTATTTTTACTCCGGGTGAC_CTTGTTGCCGGTATTGCTTACGGTGGTAGTACCTAT_GTTTACGACGACTCTGACGTTTCCCTTGCT	5	0.00104212
TATATTTTTTACTACGGTGGT_CTTGTTGCCACTATTACTCCGGGTAGTATTACCAAT_GTTCAGGTTTACGAACTGGTTCTGTTTCGT	5	0.00104212
TATATTTTTTACTGGGCTGAC_CTTGTTGCCAGTATTAATTACGGTGCTAATACCAAT_GTTTACACTTACATCTACTCTTGGGACCATTCTCCGTATGTT	5	0.00104212
ACTATTTTTTACGGTGGTGAC_TTTGTTGCCAGTATTGGTTACGGTGCTATTACCAAT_GCTACTTACGACGACGTTGACGTTCTTACT	5	0.00104212
ACTATTTCTTCTTTCTTCTAC_CTTGTTGCCGCTATTAATTACGGTACTATTACCTAT_GTTGGTGAATGGTCGAACCGGACCGTGGTCTGTGGTATGGT	5	0.00104212
AATATTTTTCTGACTTCTGCT_CTTGTTGCCGCTATTGGTCATGGTGCTACTACCTAT_GCTTACTCTAAAGACTACGACGCTCATGAC	5	0.00104212
TCTATTTTTCGTTCTGGTTAC_CTTGTTGCCACTATTGCTATCGGTACTATTACCTAT_GTTAAATACGCTGAAGAACGTGGTTGGCCGCTGTCTCATCCG	5	0.00104212
AATATTTCTCCGCGTGAAGTT_CTTGTTGCCACTATTAGTCAGGGTGCTACTACCTAT_GCTCGTGAACATGCTTCTGACGACCATTAC	5	0.00104212
ATGGTAC_TTTGTTGCCGGTATTGATTACGGTGGTATTACCTAT_GTTTCTTCTTACTACCCGCCGACTCATTACCGTCCGTTTGAC	5	0.00104212
TATATTTCTTACCCGTCTACT_TTTGTTGCCGCTATTGATTGGGGTGGTAATACCAAT_GCTGGTCGTCGTCCGAACTTCAACCTGTACAACGTTCTTCGT	5	0.00104212
ACTATTTTTATCTCTTCTGCT_CTTGTTGCCACTATTAATGTTGGTAGTACTACCTAT_GCTCAGGACGTTGACACTTACACTCATTAC	5	0.00104212
AATATTTTTACTTCCGGACTGG_TTTGTTGCCACTATTACTCGTGGTACTAGTACCAAT_GCTGGTTTCGACAACTCTTGAC	5	0.00104212
TATATTTTTTCGACGGTCAT_CTTGTTGCCGGTATTACTCCGGGTGGTAGTACCTAT_GTTGACGTTGACGAACTGGGTCATCAG	5	0.00104212
TATATTTCTACTGACCCGGAC_CTTGTTGCCACTATTGCTTACGGTGGTAGTACCAAT_GTTAACCCGTGGTACGCTATCAACAACAACGTTTACCTTGGT	5	0.00104212
TATATTTCAGGACGACCCG_TTTGTTGCCGCTATTACTGCTGGTGCTAGTACCTAT_GGGTTACGAATCTTACTACTGGCGTCTGCCGCCGCTTGAC	5	0.00104212
TCTATTTCTTCTGCTAACTAC_TTTGTTGCCACTATTACTTGGGGTGGTATTACCAAT_GTTGTTGACGGTAAATACACTGCTTATGCT	5	0.00104212
ACTATTTTTGTTCAGTACTAC_TTTGTTGCCGCTATTAGTGCTGGTGCTAATACCTAT_GTTGTTCAGTCTTGGCCGCTGGGTCAGTACGACGGTCCGCGTTTAC	5	0.00104212
ACTATTTTTACTGCTGACCCG_CTTGTTGCCAGTATTAGTCAGGGTGGTACTACCTAT_GCTTACTACATCTACCGTTGAATACTATATC	5	0.00104212
TCTATTTTTACTGTTACTGAC_TTTGTTGCCACTATTAATGCTGGTGGTACTACCTAT_GCTGGTATCCAGCATGTTACTGTTTACTACCGTGACCATTGG	5	0.00104212
AATATTTCTCCGCGTGAAACT_CTTGTTGCCACTATTACTCCGGGTACTACTACCAAT_GAACCCGGCTCTGTCTGGTGGTCATGAA	5	0.00104212
AATATTTTTATCACTTACACT_CTTGTTGCCAGTATTGATGACGGTACTATTACCAAT_GCTGACCAGTGGTACGGTTCTGCTTACACTCTGCTGCATCAT	5	0.00104212
TATATTTCTACTTCTACTTAC_CTTGTTGCCAGTATTGATATCGGTGCTACTACCAAT_GTTTACTTCTACTACTCTCAGCATGACGCTTCTTCTCATGAC	5	0.00104212
TCTATTTCTTCTGGTCTGGAC_TTTGTTGCCGGTATTGATTACGGTAGTAGTACCTAT_GTTGACTCTTACATCTCTGAAACTCATTAC	5	0.00104212
AATATTTTTGGTCGTTCTCCG_TTTGTTGCCGCTTTGCTATCGGTAGTACTACCTAT_GTTGTTTACGAAACTGACCAGCATTTTGCT	5	0.00104212
ACTATTTCTTACTACCGTCCG_TTTGTTGCCGGTATTGCTCCGGGTAATACCAAT_GCTTCTGGTTACCTGTCTAACGCTCATGGT	5	0.00104212
AATATTTTTATCGTTTACGTT_CTTGTTGCCAGTATTGCTGTTGGTGGTATTACCAAT_GTTCAGCAGGGTTACTGGGTTTGGTATGAC	5	0.00104212
TATATTTTTGACGCTTTCTAC_CTTGTTGCCAGTATTAATTACGGTACTAATACCAAT_GTTGACTCTGACTACTCTGACTTCCAGATCGGTGTTTATCAG	5	0.00104212
AATATTTTTGGTAAAGACCGT_CTTGTTGCCGGTATTGATGGTGGTGGTACTACCAAT_GTTTACGTTGAAATCATCTGGGACCGTATCCCGCATTAC	5	0.00104212
TATATTTTTGGTGGTGCTGGT_TTTGTTGCCACTATTAATTCTGGTGGTATTACCAAT_CTCCGTACGGTTTCTCTTACGACCATACT	5	0.00104212
TATATTTTTGGTTCTGCTTCT_CTTGTTGCCAGTATTGATGCTGGTGGTAGTACCAAT_GCTTACTACCGTGAATACTCTTACTATGGT	5	0.00104212
TCTATTTTTTCGACAACACT_CTTGTTGCCAGTATTGATTCTGGTAGTAATACCTAT_GTTCTGGACTACTACAACTGGTACTTTCCGT	5	0.00104212
TCTATTTTTCCGGCTCGTTGG_CTTGTTGCCAGTATTAATCGTGGTGCTACTACCAAT_GCTGCTTGGTACTACGAATGGGTTTACTGGCAGCTGCTTTTC	5	0.00104212
AATATTTCTTCTACTATCTAC_CTTGTTGCCAGTATTGCTAAAGGTACTAATACCAAT_GCTCGTCCGGACACTTCTGACACTGACCATCTGCATCATACT	5	0.00104212
AATATTTCTCAGAAACCGGTT_TTTGTTGCCAGTATTAATCCGGGTAGTAGTACCTAT_GCTTTCTGGTTCCCGTACCGTGGTCGTGTTTACAAATATTCT	5	0.00104212
ACTATTTCTTGGGGTTGGGAA_TTTGTTGCCGCTATTGCTGCTGGTGGTAGTACCTAT_GCTTCTACACTTCTGCTGTTACTCTTGTT	5	0.00104212
ACTATTTTTACTCCGGACTAC_CTTGTTGCCGCTATTAGTTTCGGTACTAATACCTAT_GTTGGTCGTGACTGGCATTGGACTTATTTC	5	0.00104212
AATATTTCTTTCCTGGGTGCT_CTTGTTGCCACTATTGCTTCTGGTACTAGTACCATAT_GCTCCGGTTGAAGGTTACTCTGCTTACACTTCTCTTGGT	5	0.00104212
TATATTTCTGCTGTTATCCCG_CTTGTTGCCGCTATTGCTACTGGTGCTAGTACCAAT_GCTTACCCGGGTGCTGACTCAAAAAACCGGACTGGCATCGT	5	0.00104212
AATATTTCTATCCTGTACAAC_TTTGTTGCCGGTATTAATCGTGGTAGTAGTACCAAT_GCTTCTTACATCGACTACTCTGACTACACTGACGTTTTTAAA	5	0.00104212
AATATTTCTTCTACTATCTAC_TTTGTTGCCGGTATTAATCCGGGTACTAGTACCAAT_GTTCCGTGGTTCGCTGACCGTTACGGTATCCGTGCTTATGGT	5	0.00104212
TCTATTTTTACTGTTATCTCT_CTTGTTGCCGCTATTAGTCCTGGTGGTAATACCTAT_GCTGGTGGTGTTGGTGACCGTACTTATTCT	5	0.00104212
AATATTTCTACTCCGGACCGT_CTTGTTGCCGCTATTAGTGCTGGTGGTACTACCAAT_GTTTCTCTGGCTCATAACGTTGGTGACGACGTTGACCTTTCT	5	0.00104212
AATATTTTTGGTCCGGACGGT_CTTGTTGCCGCTATTGGTGTTGGTACTAATACCTAT_GTTAAATACTCTCGTAAAGAACGTCATGAC	5	0.00104212
TCTATTTTTACTTACGCTACT_TTTGTTGCCACTATTACTGACGGTGGTACTACCAAT_GCTGGTTTCTACCATTACTCTTGGTATGTT	5	0.00104212
ACTATTTCTTACTACCGTCTG_TTTGTTGCCAGTATTAGTCCGGGTGCTATTACCAAT_GTTTCTGTTCTGCAGAACGAAGAACATCCG	5	0.00104212
AATATTTTTCAGCGTGCTGGT_TTTGTTGCCGGTATTGCTTACGGTGGTAGTACCTAT_GTTCCGTACAAACAGATCGTTTACGAAAACTGGCGTTATTTC	5	0.00104212
TATATTTCTGGTTACGTTGAC_CTTGTTGCCGCTATTGGTGGTGGTAGTAGTACCAAT_GTTTACAACGAATACCTGTACTCTTCTTACCGTACTCATCAT	5	0.00104212
ACTATTTTTGGTGACGACGAC_CTTGTTGCCGGTATTGGTACTGGTACTAATACCTAT_GTTGACTACTACCTGAACCAGGAATACGACCAGTACCTTGAC	5	0.00104212
AATATTTTACTTTCCATACT_TTTGTTGCCGGTATTACTGCTGGTGCTAGTACCAAT_GTTCCGTTCTTCGGTCGTTTCTTCCTTCGT	5	0.00104212
TCTATTTTTCTGAAACATTCT_TTTGTTGCCGGTATTACTTCTGGTAGTACTACCTAT_GCTCTGGACGACTCTGACCTGTCTTACGCTTGGGACCATGCT	5	0.00104212
TCTATTTTTCGTATCGACGTT_CTTGTTGCCGGTATTGATTACGGTAGTATTACCAAT_GTTCATTCTATCAAACCGGACAAAACTTACGCTGACTTTTCT	5	0.00104212
AATATTTTTGGTAAATTCACT_CTTGTTGCCAGTATTGGTTCTGGTGGTACTACCAAT_GTTTACAACGGTCCGTCTTTCTCTTATAAC	5	0.00104212
ACTATTTTTACTTACACTTGG_TTTGTTGCCGCTATTGGTTCTGGTACTAGTACCAAT_GTTTACACTGACTACTTCGTTGCTTATACT	5	0.00104212
AATATTTCTCAGAAAACTTAC_CTTGTTGCCAGTATTGCTTACGGTGCTATTACCAAT_GTTGCTGACGAACTGTACTACGAATATCGT	5	0.00104212
AATATTTCTACTCGTTACGAC_TTTGTTGCCACTATTAGTGGTGGTGCTACTACCAAT_GCTTACGTTGGTAACGCTCCGGACTGGCTGGGTTTTGAA	5	0.00104212
AATATTTCTTCTCCGTACTGG_CTTGTTGCCGCTATTGGTCCGGGTAGTACTACCAAT_GTTTCTGGTAACAACCCGTTCCGTGGTGGTGGTGCTCTTGTT	5	0.00104212
AATATTTCTACTATCGACGCT_CTTGTTGCCGGTATTGCTTCTGGTACTATTACCAAT_GTTGGTGTTCGTAAACTGGTTGCTCTTGAA	5	0.00104212
AATATTTCTTTCGGTCTGTAC_TTTGTTGCCACTATTAGTATCGGTGCTACTACCTAT_GCTTCTAAAACTTACACTGTTGAACATGAC	5	0.00104212
AATATTTCTCCGCGTCGTTAC_CTTGTTGCCACTATTGCTGGTGGTACTACTACCAAT_GTTGCTACTACTTACCAGTACGGTGACACTCAGTACTTTGAC	5	0.00104212
ACTATTTTTCATTGGGGTTAC_CTTGTTGCCGGTATTGGTCGTGGTGGTAATACCTAT_GCTCGTGACTACCATATCGACGGTTATGGT	5	0.00104212
AATATTTTTCGTTACGGTGAC_TTTGTTGCCGGTATTGGTCCGGGTGGTAGTACCTAT_GCTGACCGTCCGCCGTCTATCCGTCTTGCT	5	0.00104212
AATATTTTTGGTAAACTGTC_CTTGTTGCCGCTATTGGTTACGGTGGTAGTACCTAT_GCTCCGCAGGGTTACGACCCGTCTTTTAAA	5	0.00104212
TATATTTTTCTGCCGGCTGTT_CTTGTTGCCGCTATTGATTTCGGTGGTACTACCTAT_GCTGGTCCGGGTCTGAAACAGTCTATCGCTTCTGGTTATGGT	5	0.00104212
TCTATTTTTCGTATCGCTGCT_TTTGTTGCCGCTATTGGTTCTGGTGGTATTACCTAT_GCTTACGACCCGCGTTCTGGTGTTCGTTACATCGGTCATAAA	5	0.00104212
AATATTTCTACTCAGTGGTTC_TTTGTTGCCGCTATTGATTACGGTAGTATTACCAAT_GTTTCTGCTGACCCGTACTCGCTCATCAG	5	0.00104212
TCTATTTTTACTTTCTCTTCT_TTTGTTGCCGCTATTGCTTACGGTGCTAATACCAAT_GTTTACCCGTCATCACTTCTTACGGTCTGAACGACCATGTT	5	0.00104212
ACTATTTTTGGTGACGACGAC_TTTGTTGCCGCTATTGATGTTGGTAGTACTACCAAT_GCTGACTACGTTTCTTACTACCCGGGTCAGGGTTACCTTGTT	5	0.00104212
TATATTTCTTACATCACTGGT_CTTGTTGCCGCTATTGCTGCTGGTGCTATTACCTAT_GCTTCTGGTTACTCTACTATAACCTTGGT	5	0.00104212
AATATTTCTACTCCGGACCGT_CTTGTTGCCGGTATTAATCTGGGTGGTAATACCAAT_GCTCATCGTGAAAACATCGACGGTCATTAC	5	0.00104212
TATATTTCTGCTGCTTTCGGT_TTTGTTGCCACTATTGGTACTGGTACTAGTACCAAT_GCTGACGCTTGGGACACTTACCAGTATCTG	5	0.00104212
TATATTTTTGGTGGTGCTGCT_TTTGTTGCCGGTATTAGTTACGGTACTACTACCAAT_GCTGACCGTTACGCTTCTGCTCGTGTTCATTGGGCTTATTAC	5	0.00104212
TATATTTCTGCTGCTGTTGTT_TTTGTTGCCAGTATTGCTTCTGGTGCTAATACCTAT_GTTCGTGGTGCTGACGAAACTGACCATTAC	5	0.00104212
ACTATTTTTGTTACCCTCAT_TTTGTTGCCAGTATTACTAACGGTAGTAGTACCTAT_GTTTCTATCGGTGTTCCGGGTCATGAC	5	0.00104212
ACTATTTTTTACGAATCGGT_CTTGTTGCCAGTATTGCTGACGGTACTACTACCAAT_GCTTACGCTCGTGACTGGCAGTGGCATACT	5	0.00104212
AATATTTCTCCGGACCCGTAC_TTTGTTGCCAGTATTGGTAACGGTGGTAGTACCAAT_GTTTTCCGTGGTTCTACTGGTCCGTATGGT	5	0.00104212
TCTATTTTTCCGTACTTCGAC_TTTGTTGCCGCTATTGATGGTGGTGCTACTACCTAT_GCTTACCGTCTGTCTTACCAGGAACTTGTT	5	0.00104212
TATATTTTTTACTCTGGTACT_TTTGTTGCCGCTATTGCTTACGGTACTACTACCTAT_GCTCCGTCTGAACTGCAGGTTGACTACGCTCATCATTTTGGT	5	0.00104212
AATATTTTTGGTCCGGAATCT_TTTGCCGCTATTGATAACGGTAGTAGTACCAAT_GCTCTGGGTGAAACTTTCGCTGCTCTTGAC	5	0.00104212
ACTATTTCTTCTTTCTTCGCT_TTTGTTGCCACTATTACTTTCGGTGGTACTACCAAT_GTTGTTGACACTTACTCTTCT	5	0.00104212
TATATTTTTTCGACTACAAC_CTTGCTGCCGGTATTGATGCTGGTGCTACTACCTAT_GTTTACTGGTACAACTACGACTTCCGTTCCAGTTCTATCAT	5	0.00104212
AATATTTTTGGTGACGACATC_CTTGTTGCCAGTATTAGTCTGGGTGCTACTACCTAT_GCTTCTACTGGTGACCGTCGTAACCCGCAGTCTCCGCTTACT	5	0.00104212
TATATTTCTGCTAAATTC_TTTGTTGCCAGTATTGCTGCTGGTGGTACTACCTAT_GCTGCTTACTACCCGGTTGTTGCTGACACTCAGCAGTTTGAC	5	0.00104212
ACTATTTCTTGGTACTACAAA_CTTGTTGCCACTATTGGTGGTGGTAGTAATACCAAT_GCTCCGTCTCCGTACGACTACGGTGCTGTTACTACTCATCCG	5	0.00104212
TATATTTTTGACAAAGCTTAC_TTTGTTGCCGCTATTACTCAGGGTACTACTACCTAT_GCTACTAACTGGGCTCTGGGTTACCGTTCTGCTGCTGGTTATGAC	5	0.00104212
AATATTTTTCTGTACTACTAC_TTTGTTGCCACTATTAGTTCTGGTG_GTTCGTGACTTCTACCATTCTTCTTGGGGTCGTACTCTTTAC	5	0.00104212
TATATTTCTAAAGAAGACACT_CTTGTTGCCGCTATTACTGACACGGTGGTACTACCTAT_GTTTCTTACTCTTCTTCTCGTTCTTACCGTAACCCGCTTACT	5	0.00104212
AATATTTTTCGTTGGCGTAAC_TTTGTTGCCGGTATTGCTAAAGGTGGTAATACCTAT_GCTCTGCCGGGTTTCTGACGTTGACGGTTACGACTACTATGTT	5	0.00104212
TCTATTTCTTCTTACGGTGAC_CTTGTTGCCAGTATTGGTATCGGTACTATTACCAAT_GTTGGTCAGGTTAACCGTTACGGTTACTTCTTTATAAC	5	0.00104212
TATATTTCTTACATCATCGGT_TTTGTTGCCAGTATTAATGGTGGTGGTAGTACCTAT_GCTCTGTCTGGTGAATCTCCGCAGACTTACCATGGTTATCAT	5	0.00104212
ACTATTTTTACTCCGGCTTAC_TTTGTTGCCAGTATTGCTCCGGGTGGTACTACCAAT_GTTGACGACCCGCGTAAAACTTACACTCTGGTTGGTTATCCG	5	0.00104212
AATATTTCTTCGCTTCTACT_TTTGTTGCCGCTATTGCTACTGGTGCTAATACCAAT_GTTTGGGAACTGGACTGGTACGACTTTACT	5	0.00104212
TCTATTTTTACTTTCTCCAT_TTTGTTGCCAGTATTAATTACGGTGCTAATACCAAT_GCTGCTCGTTACCAGGACTTCACTAACAAAGACTACTATGGT	5	0.00104212
ACTATTTTTTACCTGGCTGTT_CTTGTTGCCGCTATTAATATCGGTGGTATTACCTAT_GTTGTTACTGGTTACTCTCCGCTGCAGGCTGACCGTTATAAC	5	0.00104212
AATATTTTTGGTGACGACAAC_TTTGTTGCACTATTACTAAAGGTAGTAATACCAAT_GTTACTTCGCTGACCAGCGTTCTTATGCT	5	0.00104212
ACTATTTTTGTTCAGTACTCT_CTTGTTGCCGCTATTAGTGTTTACGGTGGTATTACCAAT_GTTTACCGTGACCGTTCTTACTACTTTTC	5	0.00104212
ACTATTTCTTCTTTCTGGAAC_TTTGTTGCCAGTATTAATGTTGGTAGTATTACCTAT_GTTGCTTGGGACGGTGACCAGGGTTATCCG	5	0.00104212
TCTATTTTTTTCTACGACGCT_CTTGTTGCCGGTATTACTTGGGGTACTACTACCTAT_GCTTACCGTGGTGAACGTAACGGTTATATC	5	0.00104212
TATATTTTTGACGGTTACCAG_TTTGTTGCCAGTATTGGTACTGGTGGTACTACCAAT_GTTCCGGGTACTTACGAACGTAACTTTTC	5	0.00104212
TCTATTTTTTACTTCGTTGAA_CTTGTTGCCACTATTGGTTACGGTACTATTACCAAT_GTTTTCCTGCTGGACGGTTACGTTGCTATCTCTCGTTTTACT	5	0.00104212
ACTATTTCTTACGGTGACATC_TTTGTTGCCAGTATTGGTCGTGGTGGTATTACCAAT_GCTGTTGACGACGGTTACGAACCGTTTTCT	5	0.00104212
ACTATTTT_TTTGTTGCCGCTATTACTTACGGTAGTACTACCAAT_GTTGAATACGTTTACTACTCTCTGCATCTG	5	0.00104212
TATATTTCTGGTTAC_CTTGTTGCCACTATTAATGTTGGTGGTAGTACCTAT_GTTACTTACCGTGTTCCGGACCTTGGT	5	0.00104212
AATATTTTTCTGACTTCTGCT_TTTGTTGCCACTATTAGTGACAGTGCTACTACCTAT_GTTGTTTACGACCAGCCGGGTACTCATTAC	5	0.00104212
AATATTTTTCTGTACTACTAC_TTTGTTGCCAGTATTAGTCCGGGTACTAGTACCAAT_GCTTCTAACCGTTACTACGGTGAAGACTTCGACGACTATGCT	5	0.00104212
AATATTTTTACTTCCTGGTT_CTTGTTGCCGCTATTGGTCATGGTGGTAGTACCAAT_GCTGACGGTTACCGTGACTACGTTTCTACTGGTGAACTTGAC	5	0.00104212
AATATTTTTATCTACGAACTG_CTTGTTGCCGGTATTGCTCGTGGTGGTATTACCAAT_GTTTACTGGGACTCTGCTGACTCTCATTCT	5	0.00104212
TCTATTTTTCCGTACTACTAC_TTTGTTGCCACTATTAGTACTGGTGGTATTACCTAT_GCTGACGCTGACGCTCTGTCTTCTGCTATCGTTGACTATCCG	5	0.00104212
AATATTTCTCCGCTGGACCCG_CTTGTTGCCGCTATTAATTACGGTGCTACTACCAAT_GTTCAGCATTACGAATTCCTGGCTCTTACT	5	0.00104212
AATATTTTTCTGGTTGTTGAC_TTTGTTGCCACTATTAGTGACGGTACTAATACCTAT_GTTGTTGACAAATACGACGGTTACCATTAC	5	0.00104212
AATATTTCTTTCTACATCTAC_TTTGTTGCCGCTATTAGTGAAGGTAGTACTACCAAT_GCTCTGGCTTACTACAACGACGGTTCTCATTC	5	0.00104212
TCTATTTTTACTGACTCT_TTTGTTGCCAGTATTGCTGACGGTAGTAATACCTAT_GCTTACTACACACTGACTCTGACTTTGTT	5	0.00104212
ACTATTTCTTACGGTGTTTGG_TTTGTTGCCGCTATTGGTTCTGGTGGTACTACCTAT_GCTACTGTTGTTCGTCATGTT	5	0.00104212
AATATTTCTACTCAGCTGGCT_T_GTTGCTCCGGAAGGTTTCCGTTCTCTGTCTTGGTGGCTTGGT	5	0.00104212
TCTATTTTTCTGCCGGACAAA_CTTGTTGCCGGTATTGGTCAGGGTAGTAATACCAAT_GTTTACGACTGGACTTACACTCGTCTTGCT	5	0.00104212
TATATTTTTGAATACTACTAC_TTTGTTGCCGCTATTGCTGCTGGTGGTATTACCTAT_GTTGGTGACTACTACCCGCTGTACGCTCAGGTTCGTTATCTG	5	0.00104212
AATATTTTTCTGGACGACGAC_CTTGTTGCCGCTATTGATGCTGGTGCTAATACCAAT_GCTGACTACTCTGACGAAGACGGTCCGCTGTCTACTCATCCG	5	0.00104212
AATATTTTTATCTGGTACCTG_CTTGTTGCCGGTATTGCTCGTGGTGCTAGTACCTAT_GTTTACCGTCTGTCTCCGTGGTCTCATGAA	5	0.00104212
ACTATTTTTATCTACGACACT_TTTGTTGCCGGTATTAATTCTGGTACTACTACCTAT_GTTGAATCTGAATGGGACTACCTGCCGTACCTGCTGTATGGT	5	0.00104212
TATATTTTTGACTCTGGTGCT_CTTGTTGCCAGTATTAGTTCTGGTACTATTACCAAT_GTTTCTAGCTCTGTACTCTCTGCTTCGT	5	0.00104212
AATATTTCTCCGCTGGACCGT_TTTGTTGCCGCTATTAGTTCTGGTACTAGTACCAAT_GTTACTGCTACTTACTACGTTCTGCATTAC	5	0.00104212
TATATTTCTTACCAGGACGAC_CTTGTTGCCAGTATTAGTCCGGGTGGTAGTACTACCTAT_GCTTACCCGGAATACTCGAAACTATCGCTGGTTACCTTAAC	5	0.00104212
TCTATTTTTGACACTGTTGGT_TTTGTTGCCGCTATTGGTGGTGGTAGTAATACCAAT_GTTGTTTACGACGGTGAAACTTACTATGGT	5	0.00104212
TATATTTTTGGTTTCGACTAC_TTTGTGCCGTATTGGTGACGGTACTATTACCAAT_GCTCTGTACCGTGACGACCTGCTGGACACTGCTTCTCATTAC	5	0.00104212
AATATTTCTACTCCGTGGACT_CTTGTTGCCGGTATTAGTGACGGTACTACTACCAAT_GTTGACACTTACCGTTACTACGTTCTTCTG	5	0.00104212
TCTATTTTTCGTTGGCTGGGT_TTTGTTGCCACTATTAGTTACGGTGGTAATACCAAT_GTTTACCTGAAACAGTACGGTGTTATCAACGCTGACTTTTAC	5	0.00104212
TCTATTTTTCCGTTTACACT_CTGCCGCTATTGATATCGGTAGTATTACCAAT_GCTACGACTACGAAGACCATTACGTTTACCCGGCTCATGAC	5	0.00104212
AATATTTTTCTGGACGACGAA_TTTGTTGCCACTATTGGTGGTGGTGCTAGTACCTAT_GTTGTTGGTGAAACTCTGTCTTCTGCTCGTTACACTTATTAC	5	0.00104212
ACTATTTTTTACACTGAACCG_CTTGTTGCCGGTATTGATTACGGTGCTATTACCAAT_GCTTGGCATGACGACGACCGTGAACATACT	5	0.00104212
ACTATTTTTTACCAGGACCAT_TTTGTTGCCACTTTGCTGTTGGTAGTACTACCAAT_GTTGGTATACACTGTTTGGATCCTTCCG	5	0.00104212
AATATTTTTCGTTCTCCGTAC_CTTGTTGCCGGTATTACTTACGGTGCTAATACCAAT_GCTCTGTTCCGTCTGGGTATCCAGGAAATCTACCCGTATACT	5	0.00104212
AATATTTCTATCTGGAACGAA_TTTGTTGCCACTATTGATTACGGTACTATTACCTAT_GTTCCGGCTGACCGTGACCGTGAAGGTTACGACGCTTTTCTG	5	0.00104212
AATATTTTTGCTTTCGTTATC_TTTGTTGCCGGTATTGCTGGTGGTAGTAGTACCAAT_GTTTGGTACGTTCTGACTGACTACCTTATC	5	0.00104212
AATATTTTTGGTAAATACTTC_CTTGTTGCCACTATTGATTACGGTGCTATTACCAAT_GCTGACGACTACTACTCTTTCTACTTTACT	5	0.00104212
TCTATTTTTACTGACTCT_CTTGTTGCCGGTATTGCTGACGGTACTACTACCAAT_GTTTACTACCGTCGTGCTATCTCTGTTTACCGTGGTTATTGG	5	0.00104212
TCTATTTTTCCGGTTTACCAG_CTTGTTGCCGGTATTACTTCTGGTACTAGTACCAAT_GTTTACGTTTACGTTAAACTGTACTTTCCG	5	0.00104212
TATATTTTTGTTACTGCTGGT_CTTGTTGCCAGTATTGCTTCTGGTAGTAGTACCTAT_GTTGACCTGGCTTACGACGGTTACAACGTTGGTGAACTTGGT	5	0.00104212
AATATTTTTGGTCCGGACCGT_TTTGTTGCCACTATTAGTTACGGTACTAGTACCAAT_GTTCACTCTGGACAAATCTTACCTTTCT	5	0.00104212
ACTATTTCTTCTTTCTCTGAC_CTTGTTGCCGGTATTGCTTTCGGTGGTAGTACCAAT_GTTCAGTACATCCGTATCTGGCATTTTCCG	5	0.00104212
ACTATTTTTACTGCTGACGAA_CTTGTTGCCAGTATTACTTCTGGTAGTAATACCAAT_GTTGGTAACGGTGCTGTTAAAGTTAACTACCCGCGTCATCCG	5	0.00104212
AATATTTCTATCGACTGGGGT_TTGTATTAATGACGGTGGTACTACCAAT_GTTGAACCGACTATCACTCCGTATCGT	5	0.00104212
ACTATTTCTTCTTTCTCTGAA_CTTGTTGCCGCTATTGCTGACGGTGGTACTACCAAT_GCTAAATACGGTCGTACTGCTTCTCTGCAGCCGTACTTTCGT	5	0.00104212
AATATTTTTCGTTACGGTGTT_TTTGTTGCCGGTATTACTCTGGGTGGTATTACCAAT_GCTGACCATCATGCTTGGGTTTCTTCTGACGGTACTTATCCG	5	0.00104212
AATATTTTTGGTAAAGTTTCT_TTTGTTGCCAGTATTGATGTTGGTGCTATTACCTAT_GCTGGTAAAAACCGTGTTAAACCGTACTGGGGTGCTCTTTAC	5	0.00104212
ACTATTTTTGGTGAACCGGAC_TTTGTTGCCAGTATTGCTGTTGGTGCTACTACCAAT_GTTGACGTTTTCCGTCCGTGGTGGGCTTACTACTATCTG	5	0.00104212
AATATTTTTCGTTACGGTGTT_TTTGTTGCCGCTATTGATGGTGGTAGTAATACCTAT_GTTTCTTACTACACTTCTGCTTACGTTTACGGTTACCTTATC	5	0.00104212
TCTATTTTTTCTTACACTGTT_CTTGTTGCCGCTATTGATCCGGGTAGTACTACCTAT_GTTTACGGTGGTACTGGTGCTGTTGGTTACGACTACCATTCT	5	0.00104212
TATATTTCTGGTTACGCTCTG_CTTGTTGCCACTATTGGTTACGGTAGTATTACCTAT_GTTCGTACTGACACTACTATCCAGCATTC	5	0.00104212
TCTATTTTTACTCTGTCTGTT_TTTGTTGCCAGTATTGATGACGGTGCTACTACCTAT_GTTTACCGTGTTAACTCTATCGACGTTTACTACACTCATTAC	5	0.00104212
TATATTTTTTACTCTGGTCAG_TTTGTTGCCGCTATTAGTTTCGGTGCTAATACCAAT_GTTTCTACTAACCCGCATAACACTCGTGGTCGTTACTATCAT	5	0.00104212
AATATTTTTCTGGACTGGTAC_CTTGTTGCCGGTATTACTGGTGGTGCTACTACCTAT_GCTTACGACGTTGACCGTTACCCGCTTGAA	5	0.00104212
TCTATTTTTTCGAACCGGGT_TTTGTTGCCGGTATTAGTGTTGGTAGTACTACCAAT_GCTTACGCTGACCGTGTTGACGGTGCTGTTGACTACTTTTAC	5	0.00104212
TCTATTTTTTTCGCTTACGAC_ACTTGTTGCCAGTATTGATTACGGTGCTAATACCAAT_GCTCCGTGGCGTAAAGTTGGTTACGTTGTTACTCAGCATCCG	5	0.00104212
AATATTTTTGGTGACGAATAC_CTTGTTGCCACTATTACTGGTGGTAGTACTACCAAT_GTTGCTTACCCGCGTTCTGTTTACGGTGACGTTCGTCATCAG	5	0.00104212
AATATTTCTACTCCGGACGAC_TTTGTTGCCAGTATTAGTGTTGGTGGTAGTACCAAT_GCTGGTTCTTACCCGTACAAAGACTATACT	5	0.00104212
ACTATTTCTTGGCCGTACACT_CTTGTTGCCAGTATTGATGGTGGTGGTAATACCAAT_GTTGGTGACTACCCGTCTTACCTGGTTGCTGGTGCTTATGTT	5	0.00104212
TATATTTCTACTTCTTGGACT_CTTGTTGCCGCTATTAGTTTCGGTGCTACTACCAAT_GCTTTCATCGTTTACTCTGAAGGTTCTTACTACCATTTTACT	5	0.00104212
TATATTTCTAAAACTGACAAC_CTTGTTGCCACTATTGCTTACGGTGCTACTACCTAT_GTGACGAAAAAGAAGCTTTCTACCTGTCTGTTCATCCG	5	0.00104212
AATATTTTTATCGACGGTGAA_CTTGTTGCCGCTATTACTTACGGTGGTACTACCAAT_GTTTACGACGGTCCGGAAACTCCGACTCGTACTGACTATTAC	5	0.00104212
AATATTTTTCTGACTTCTGAC_CTTGTTGCCAGTATTACTGCTGGTACTATTACCAAT_GTTGGTGTTGTTCTGCGTTACCTGCATGGTGCTAACTATTCT	5	0.00104212
AATATTTTTCGTTGGCGTAAC_CTTGTTGCCAGTATTGCTTACGGTGGTAGTACCTAT_GTTTACGACATCATCTACACTACTCTTCTG	5	0.00104212
ACTATTTTTGGTCGTTGGGAC_TTTGTTGCCACTATTACTCACGGTAGTACTACCTAT_GTTGTTTACGGTGTTGGTCATTCCTTGAA	5	0.00104212
AATATTTTTCTGACTTCTGGT_CTTGTTGCCGGTATTACTTCTGGTGGTATTACCAAT_GTTTCTGCTGGTGGTTACTACTCTTTTGAA	5	0.00104212
AATATTTTTGGTAAATACCAG_TTTGTTGCCGGTATTGATGTTGGTGCTATTACCAAT_GTTCATTACTACTCTCTGCTGGGTTATGTT	5	0.00104212
AATATTTTTATCGTTTACTTC_TTTGTTGCCGCTATTAATCCGGGTACTAATACCAAT_GCTCGTTACTACCGTGGTGCTGACCATGGT	5	0.00104212
ACTATTTTTACTCCGGCTTCT_TTGTTGCCGGTATTAATGTTGGTGCTATTACCTAT_GCTACTTACCATGGTCTGAACTACGACTGGACTCCGTTTACT	5	0.00104212
ACTATTTTTGTTACTAACACT_CTTGTTGCCGGTATTGGTATCGGTGCTAATACCAAT_GTTTACGGTCTGGTTTCACTGACGCTGGTCATCGTTATTCT	5	0.00104212
ACTATTTTTCATTGGGACGCT_CTTGTTGCCGGTATTACTCTGGGTGCTAATACCAAT_GCTTGGGCTGCTTACGACGGTTCTTACTGGGACTCTCTTACT	5	0.00104212
AATATTTCTATCTACACTACT_CTTGTTGCCGGTATTACTGTTGGTAGTAGTACCTAT_GTTTCTCGTACTTACTCTCGTGGTTTTAAC	5	0.00104212
TATATTTCTGCTGCTTTCTC_TTTGTTGCCGCTATTGATTCTGGTGGTACTACCAAT_GTTTTCCGTGGTTACGTTACTGGTCTTTGG	5	0.00104212
TCTATTTTTTCGAAGACATC_CTTGTTGCCAGTATTGCTTACGGTGCTACTACCTAT_GCTCTGCTGTACTGGCTGGACCCGCTTGAC	5	0.00104212
TCTATTTTTGACACTACTTCT_TTTGTTGCCACTATTAGTTACGGTGCTAGTACCAAT_GTTATCATCGGTCATAACTGGGACCATACT	5	0.00104212
ACTATTTCTTGGGGTTTCACT_TTTGTTGCCGCTATTAGTGACGGTGGTATTACCTAT_GTTCGTGACTACTACTTCCGTCGTGCTTGGCAGTTTTAC	5	0.00104212
TCTATTTTTCCGGCTCTGTAC_CTTGTTGCCACTATTGATTTCGGTAGTAGTACCAAT_GTTGTTCAGGACTACTGGTTCCGGTTCTGACGACCGTTTTTAC	5	0.00104212
AATATTTTTCTGACTTCTGGT_CTTGTTGCCGGTATTGCTATCGGTAGTACTACCTAT_GTTTACAACACTGGTCCGGGTCGTACTTCTCGTCCGCATCGT	5	0.00104212
AATATTTTTGGTAAAGTTTAC_CTTGTTGCCACTATTGATGGTGGTACTAATACCAAT_GTTAAACTGCGTCAGATCAACAAATATCTG	5	0.00104212
TATATTTCTGCTGTTCAGACT_TTTGTTGCCGGTATTGCTGCTGGTACTATTACCAAT_GTTCAGGACGTTCCGTCTTACTCTCTTCCG	5	0.00104212
ACTATTTTTCATTGGGACTTC_TTTGTTGCCAGTATTGGTTACGGTGCTAATACCAAT_GTTGACACTCATCAGGCTTACCGTGGTTCTTTCGACTATTAC	5	0.00104212
AATATTTTTCGTTACGGTGTT_TTTGTTGCCACTATTGGTTACGGTACTATTACCAAT_GCTCAGGTTCCGTACGACGGTGTTCATCAG	5	0.00104212
TATATTTTTGACTACTACACT_TTTGTTGCCAGTATTAATCTGGGTACTACTACCAAT_GTTCTGAAATACGGTTACACTTCTCATTC	5	0.00104212
AATATTTCTAACAAAACTTCT_TTTGTTGCCGCTATTGGTCCGGGTACTAATACCAAT_GTTGGTCGTGCTTTCGACCTGTACTTTTTC	5	0.00104212
ACTATTTTTTACCAGTACTAC_TTTGTTGCCAGTATTGCTGACGGTACTATTACCTAT_GTTATCTACTACGACGGTCATTCTGACGACGGTGACCATGAC	5	0.00104212
ACTATTTCTTACGTTCTGTCT_CTTGTTGCCGCTATTAGTGGTGGTGCTAATACCTAT_GTTCCGTACTCTTCTAACTCTTTCCATGAC	5	0.00104212
ACTATTTTTTACACTTTCACT_TTTGTTGCCAGTATTAATACGGTGCTACTACCTAT_GTTAACATCGACACTTACCAGCTGATCAAATACGAATTTATC	5	0.00104212
TATATTTCTTACCCGGAAGGT_CTTGTTGCCAGTATTACTACTGGTGGTAGTACCAAT_GTTATCTACTGGCCGTACCAGACTCAGCGTGTTTCTAAACATAAA	5	0.00104212
TCTATTTTTACTGGTATCGTT_TTTGTTGCCAGTATTGGTCGTGGTGGTAATACCAAT_GTTGTTTACCCGGCTTGGTACGTTCTTACT	5	0.00104212
TATATTTTTGACGGTGCTGAC_TTTGTTGCCAGTATTGCTTACGGTGCTAATACCTAT_GTTTACCCGGCTTTCTACAACTACCATGGT	5	0.00104212
AATATTTTTCTGGGTGCTGTT_CTTGTTGCCACTATTACTGTTGGTGCTATTACCTAT_GCTCCGTACGACTTCCTGTACCGTCAGCAGATCGTTCTTGAA	5	0.00104212
AATATTTTTCTGGACTGGTTC_TTTGTTGCCAGTATTGCTAAAGGTGGTAGTACCTAT_GCTATCTACGTTCGTTACGTTCGTACTGGTTACACTCTTCAG	5	0.00104212
AATATTTCTAACGCTCGTCTG_TTTGTTGCCGCTATTACTACTGGTACTAATACCTAT_GTTTACGCTAAAGGTGTTCCGCCGCTGTACTACGTTTTTCAG	5	0.00104212
AATATTTTTCTGCTGGCTGTT_CTTGTTGCCAGTATTAATACTGGTGGTAGTCAAT_GTTACTGACGCTACTGAGAAGGTGAATATGAC	5	0.00104212
ACTATTTTTTACACTGGTACT_TTTGTTGCCGCTATTACTTACGGTAGTAGTACCTAT_GCTCGTGACGACGACGGTACTCTGCATTAC	5	0.00104212
AATATTTCTTCTCAGGACGAC_CTTGTTGCCGGTATTAGTTACGGTAGTAATACCAAT_GTTCATGGTGACTCTTCTAAAAAATTTGCT	5	0.00104212
AATATTTCTCCGCTGGTTGAC_TTTGTTGCCGCTATTGGTTCTGGTGCTAATACCAAT_GTTTACGGTTTACGACACTTGGGAACCGGCTATCCATGAC	5	0.00104212
TCTATTTCTTCTCGTTTCGGT_TTTGTTGCCGCTATTGGTAACGGTACTACTACCTAT_GTTAAAGCTGAAGCTTACTCCCGTGGGACTACACTCATTAC	5	0.00104212
TATATTTTTGCTATCGTTTTC_TTTGTTGCCGGTATTAGTATCGGTGGTATTACCTAT_GCTTCTACATCACTCAGTACCTGGTTTACGGTAAACATGCT	5	0.00104212
ACTATTTCTTACTACGGTTAC_CTTGTTGCCGGTATTAATCCGGGTGGTACTACCAAT_GTTTACACTTACAAATCTCCGTACCATCTG	5	0.00104212
AATATTTTTGGTCGTGCTGGT_CTTGTTGCCGGTATTGGTAAAGGTAGTAATACCTAT_GCTACTCGTCTGTACTTCTTCTTCACTATCGTTGACCATGTT	5	0.00104212
ACTATTTTTGTTAACTACGAC_CTTGTTGCCAGTATTGATGACGGTGCTATTACCTAT_GTTTGGTACGGTACTGGTGTTGTTTATAAA	5	0.00104212
ACTATTTCTTACTACCGTTAC_TTTGTTGCCACTATTGATTGGGGTGCTAATACCAAT_GTTGCTTGGGACGAATTCGGTCGTCATGTT	5	0.00104212
TATATTTCTGGTGTTGACCAT_TTTGTTGCCAGTATTGGTTACGGTAGTACTACCTAT_GTTCCGGCTTGGACTTACTCTGCTTACACTGGTGACTTTGTT	5	0.00104212
ACTATTTCTTACGTTTTCTAC_TTTGTTGCCGGTATTAGTGCTGGTAGTATTACCAAT_GCTTACTACACTTACCATTGGGTTACTACTTACCCGCATGCT	5	0.00104212
AATATTTCTCCGGACGGTAAC_TTGCTATTACTTCTGGTGGTATTACCTT_GTTTACTACCCGGAACCGGACGACTTCGGTAACACTTTTTAC	5	0.00104212
AATATTTTTATCCCGGTTAAA_TTTGTTGCCAGTATTGCTGGTGGTGGTAATACCAAT_GTTGGTCATTACGGTGGTTTCCGTCCGGTTTTCCTTGCATGTT	5	0.00104212
TATATTTTTGACTGGCCGGTT_TTTGTTGCCGGTATTAGTTACGGTGGTAGTACCAAT_GTTGACTCTGCTCGTGCTAACTCTTTTTC	5	0.00104212
AATATTTCTAACAAATTCACTT_TTTGTTGCCAGTATTAGTTGGGGTAGTAATACCAAT_GCTTCGACGCTGACGGTGTTCAGTTTTAC	5	0.00104212
TATATTTCTACTCGTTCTTAC_CTTGTTGCCGGTATTGCTGGTGGTACTACTACCTAT_GCTGACCGTTACGGTGACTACTACTACCCGCAGGACTATACT	5	0.00104212
ACTATTTTTATCGGTCAGATC_TTTGTTGCCACTATTACTCGTGGTGCTAATACCAAT_GCTCAGGCTTACCCGATCGACCGTTTCGCTCCGGACTATGCT	5	0.00104212
ACTATTTTTTACCTGGTCTCAG_TTTGTTGCCGCTATTAATTCTGGTGCTAGTACCTAT_GCTTACGTTTCGTTATCTGGTACGACTCTCCGTACTTTTAC	5	0.00104212
ACTATTTTTTACGGTGTTACT_TTTGTTGCCGGTATTAATTACGGTAGTACTACCAAT_GTGTTGACTACCTTGAC	5	0.00104212
ACTATTTTTGGTCTGCCGTCT_TTTGTTGCCAGTATTACTACTGGTGCTAGTACCAAT_GTTTACGACTACCTGCATGCTTCTAACCTGTGGGACCATATC	5	0.00104212
ACTATTTTTACTGTTGTTGGT_TTTGTTGCCAGTATTAATGACGGTAGTACTACCAAT_GTTCAGTACGCTTACGCTTCTGACCTTCGT	5	0.00104212
ACTATTTTTACTCGTGGTAAA_CTTGTTGCCACTATTAGTCCGGGTGCTAGTACCTAT_GTCAGGCTCGTCTGTCTTACGGTCTGGTTCGTTTCTATGAC	5	0.00104212
ACTATTTTTTACGGTGGTGTT_CTTGTTGCCGCTATTAGTGCTGGTACTATTACCAAT_GTTTCTTGGGCTCTGACTAACTGGGACATCCGTTCTCATGTT	5	0.00104212
ACTATTTTTCATTCTCTTCT_CTTGTTGCCGCTATTAATGGTGGTGGTAGTACCTAT_GTTTCTCTGCTGCTTAGCTGTACTTTTGG	5	0.00104212
ACTATTTTTGGTGACATCGGT_TTTGTTGCCAGTATTAATGTTGGTGCTACTACCAAT_GTTACTGACCGTCTGCGTGCTTGGCTGGAAAAACTGCATGAA	5	0.00104212
TCTATTTCTTCTGTTTGGTAC_TTTGTTGCCGGTATTGATTTCGGTGCTATTACCTAT_GTTGCTCGTGCTACTGTTGACGACTATGAA	5	0.00104212
TCTATTTTTCGTACTGTTCTG_CTTGTTGCCGGTATTGGTCTGGGTAGTACTACCAAT_GCTACTAACCTGCAGTACCTGATCGACTACTACCGTCTTGAC	5	0.00104212
TCTATTTTTCGTACTGTTGAA_CTTGTTGCCGGTATTGGTTACGGTGGTACTACCAAT_GCTTCTACGACTCTGAAACTTGGGGTGACCCGTCTCTTACT	5	0.00104212
AATATTTTTGGTACTTCTTCT_CTTGTTGCCGCTATTAGTGACGGTACTAATACCAAT_GTTGTTTACTACGTTTACGTTTTTCTG	5	0.00104212
AATATTTTTCAGGGTGGTTCT_CTTGTTGCCACTATTGGTGGTGGTGCTACTACCAAT_GTTGGTCTGATCACTCAGCGTGTTTTCGAAGAATCTATGTT	5	0.00104212
TCTATTTTTACTTCGACTAC_TTTGTTGCCACTATTGCTTACGGTGGTAATACCAAT_GGCTCGTCTTGCT	5	0.00104212
TATATTTTTGGTGCTTTCGGT_TTGTTGCCGGTATTACTATCGGTGGTAATACCCTAT_GCTTTCTACTTCGGTGTTTACGGTGACGACGAATCTCTTGCT	5	0.00104212
AATATTTTTGGTGCTAACTAC_TTTGTTGCCGCTATTAATGGTGGTACTACTACCAAT_GCTTACCCGTCTAACTACTACTACATCGAACCGGTTCATGGT	5	0.00104212
AATATTTTTACTTGGGACACT_TTTGTTGCCGCTATTGCTTACGGTACTAGTACCTAT_GCTCTGTACTACCTTGGGTTGACGACCCGGACGGTCTTCAG	5	0.00104212
TATATTTCTTACACTGCTGTT_TTTGTTGCCGGTATTAATTCTGGTAGTACTACCAAT_GTTAACAACTGGGCTGTTGACGCTGTTTACGACGTTTATCCG	5	0.00104212
TCTATTTCTTCTTCTGTTTAC_TTTGTTGCCACTATTGCTTACGGTGCTATTACCAAT_GTTTCTCAGGTTGTTTACGACCCGCGTGCTCTGGAATATAAC	5	0.00104212
TCTATTTTTACTCGTGAATTC_TTTGTTGCCACTATTAGTTTCGGTACTAGTACCAAT_GCTCGTGCTTCTGACTCTTCTGAACAGTACCATGACCATGGT	5	0.00104212
ACTATTTTTTACGGTTACGCT_CTTGTTGCCGCTATTGCTTACGGTGGTAGTACCAAT_GTTCGTCTGGACGTTTACTCTTCTCATGCT	5	0.00104212
AATATTTTTCTGCCGTGGCGT_CTTGTTGCCAGTATTAGTTCTGGTAGTAATACCAAT_GCTCGTACTTCTCATCTGGACTCTTGGATCGCTTCTCTTCAG	5	0.00104212
TCTATTTCTTCTTCTGTTTCT_CTTGTTGCCGCTATTAATTGGGGTACTAGTACTAT_GTTGAAGAAGGTGAACAGTTCGTTCTGTACGTTTACCATGGT	5	0.00104212
AATATTTTTCGTTTCCAGGAC_TTTGTTGCCGCTATTAATGCTGGTGGTATTACCAAT_GTTCTGGGTTACCAGGGTGACGACAAACCGGAACCGTTTCGT	5	0.00104212
TATATTTTTGTTCATGTTGAC_TTTGTTGCCGCTATTAGTGGTGGTACTACTACCAAT_GTTCGTGGTTACTCTACTATCGGTTATGAC	5	0.00104212
TATATTTTTTACTACAACGCT_TTTGTTGCCACTATTACTCCGGGTACTAGTACCTAT_GTTCTGTACCGTTCCG	5	0.00104212
TCTATTTTTCCGTCTTTCGAC_CTTGTTGCCGGTATTGATGGTGGTACTAGTACCTAT_GCTGACACTCTGACTCGTCAGGACTATCCG	5	0.00104212
AATATTTTTGGTGCTAACTAC_TTTGTTGCCGCTATTAATACTGGTAGTAGTACCTAT_GTTTACCTGTACGGTATCTACCATGTTTACGGTCGTCTTGGT	5	0.00104212
TATATTTTTGCTATCTACAAC_CTTGTTGCCAGTATTGCTACTGGTGGTAATACCAAT_GTTGACTACCGTGTTGGTGGTGACCCGTACCCGGTTCATGGT	5	0.00104212
TCTATTTTTTGGGGTGTTGAC_TTTGTTGCCAGTATTGCTTACGGTAGTACTACCTAT_GTTGACCGTACTACTGTTTACTACCATCCG	5	0.00104212
AATATTTTTGCTTACTCTGGT_TTTGTTGCCACTATTAATTACGGTGGTAATACCAAT_GTTTCTTTCGACGGTGTTTACCGTGACGCTCCGGGTCTTGGT	5	0.00104212
ACTATTTTTTACCTGTACTAC_TTTGTTGCCACTATTGGTGCTGGTACTAATACCTAT_GTTCAGCTGCGTTCTGCTCTGTACAACGCTGAAGTTTATGAC	5	0.00104212
AATATTTTTCTGGCTTCTTGG_TTTGTTGCCAGTATTAGTAACGGTAGTAATACCTAT_GCTCTGCGTCCGTACGACTACCTGTATCAT	5	0.00104212
TATATTTTTGGTTCTTACTCT_CTTGTTGCCACTATTAATGCTGGTAGTAATACCAAT_GCTTACACTGACGGTGTTTACAACTTTGTT	5	0.00104212
TATATTTCTTACCGTATCGCT_CTTGTTGCCGGTATTGCTCGTGGTGGTACTACCAAT_GCTAAAGAAACTTACATCGGTGCTTATTAC	5	0.00104212
AATATTTTTATCGGTGGTACT_CTTGTTGCCGGTATTGCTGCTGGTGCTACTACCAAT_GTTGGTGGTGCTTACACTACTACTTTTCCG	5	0.00104212
AATATTTTTCAGGGTGGTTAC_TTTGTTGCCAGTATTGGTTACGGTGCTATTACCAAT_GTATCGGTGGTATCCAGTCTCATCCG	5	0.00104212
ACTATTTTTACTACTTGGGTT_TTTGTTGCCGCTATTGGTCGTGGTGCTAATACCAAT_GTTCTTACGACATCTACTCTTGGGCTAACGCTCCGCTTGAC	5	0.00104212
AATATTTTTACTTCTGCTACT_TTTGTTGCCGGTATTGGTTCTGGTGGTAATACCTAT_GTTTACCCGTACGCTTTCTACTACTTCTACTCTGGTTATGGT	5	0.00104212
TCTATTTTTACTTCTGCTTAC_CTTGTTGCCGCTATTGATCTGGGTACTATTACCAAT_GTTGCTCATTCTACCCGTACCATTTTACT	5	0.00104212
TCTATTTTTTCAGGACCGT_TTTGTTGCCGCTATTGATATCGGTACTAATACCAAT_GTTGCTTACTTCGGTCATGTTTACCATTAC	5	0.00104212
TCTATTTTTCCGGGTGCTAAC_CTTGTTGCCGGTATTAATCCGGGTGCTACTACCAAT_GCTCTGGTTTACGGTCCGGACTACTTTCGT	5	0.00104212
ACTATTTTTACTGACTCTTAC_CTTGTTGCCGGTATTGCTCATGGTACTAGTACCAAT_GTTTACCTGCTGGTTTGGTCTTCGCTGACCAGGTTTATGAC	5	0.00104212
ACTATTTCTTGGACTTACGCT_CTTGTTGCCGGTATTAGTCCGGGTAGTAATACCTAT_GCTTACGACTACTACTTCTGGGAATTTGAC	5	0.00104212
TATATTTCTGGTTACGACTCT_TTTGTTGCCGCTATTACTACTGGTGGTAGTACCAAT_GCTCTGCCGACTTGGCAGGACTACTTTTCT	5	0.00104212
TATATTTTTTACTTCTCAAA_CTTGTTGCCACTATTACTTACGGTACTAATACCAAT_G	5	0.00104212
TCTATTTCTTCTTACAAACAG_TTTGTTGCCAGTATTAATGCTGGTAGTATTACCTAT_GTTACTATCATCGACGCTCCGCGTCTTAAC	5	0.00104212
ACTATT_TTTGTTGCCGCTATTGCTGAAGGTGGTACTACCTAT_GTTCATATCGCTGACGACCATAACTTTTAC	5	0.00104212
ACTATTTCTTACGGTGGTTAC_TTTGTTGCCGCTATTGATTACGGTGCTATTACCAAT_GCTCTGAACGTTTCTTCCGTACTACGGTGCTGAAGTTCATGCT	5	0.00104212
TATATTTTTTACTACTCTTAC_CTTGTTGCCGGTATTAGTGCTGGTACTACTACCTAT_GTTTCTGGTGACAAACCGGTTCCGTCTCTACTACTCTTCTG	5	0.00104212
TCTATTTTTCTGCCGGGTTAC_TTTGTTGCCACTATTGATTACGGTGCTACTACCAAT_GCTCATACTGACCATTCTTACATCCTGTCTGACATCCATCAG	5	0.00104212
AATATTTTTGGTGAACTGCTG_TTTGTTGCCGGTATTAGTACTGGTAGTACTACCTAT_GTTACTGTTTGGAAACTGTACTGGCATGAC	5	0.00104212
ACTATTTCTTGGGACCCGACT_CTTGTTGCCGGTATTGCTGACGGTGGTACTACCTAT_GCTTGGGACTGGGACATCCTGTACTATATC	5	0.00104212
TCTATTTTTCCGGGTGACTCT_CTTGTTGCCGGTATTAGTGACGGTGCTAATACCAAT_GTACTATGGT	5	0.00104212
AATATTTCTTCTAACCCGGAA_TTTGTTGCCACTATTGCTCGTGGTGGTACTACCAAT_GTTCGTCCTCTGACTTACCAGTACGTTTGGGTTTCCTTGAC	5	0.00104212
AATATTTTTCAGAAATGGTCT_CTTGTTGCCAGTATTAGTTGGGGTAGTAATACCAAT_GTTCAGATCGTTGGTAAAGGTCCGTATCAG	5	0.00104212
AATATTTTTCAGAAATTCCGT_CTTGTGGTGCTATTACCTAT_GTTGGTGGTGCTGGTTACTACCTGTTTGTT	5	0.00104212
TCTATTTTTTCATCAACTCT_TTTGTTGCCACTATTGATGCTGGTAGTAGTACCTAT_GCTGCTTACTACCATCAGCCGAACGGTGTTCGTCTGCATGGT	5	0.00104212
TCTATTTCTTCTGTTTTCTCT_TTTGTTGCCACTATTGGTTCTGGTAGTAATACCTAT_GTTTACGGTTACGCTTCTACCTGTTTACT	5	0.00104212
AATATTTCTTTCTACCGTTAC_TTTGTTGCCACTATTAATCTGGGTACTACTACCAAT_GCTTACCAGGGTTCTCTGTACCATCGT	5	0.00104212
AATATTTCTTTCGACTACCGT_TTTGTTGCCACTATTACTGGTGGTACTACCAAT_GCTCTGCTGTACGTTTCTGTTCGTCATGAC	5	0.00104212
TCTATTTTTACTGACGAAGAC_TTTGTTGCCAGTATTGATCGTGGTGGTAGTACCAAT_GCTTACGACTCTTACTACTCTGCTCTTGAC	5	0.00104212
AATATTTCTTCTAACCCGGTT_TTTGTTGCCAGTATTAGTGACGGTAGTAGTACCAAT_GTTGTTGAAGCTTGGGAAAACGGTCTTGAC	5	0.00104212
TCTATTTTTTGGTACGCTACT_CTTGTTGCCAGTATTAGTCGTGGTGGTAGTACCAAT_GTTGACGCTTCTGACACTATCTACGACGACTACCCGCATATC	5	0.00104212
AATATTTTTACTGTTGAAACT_CTTGTTGCCACTATTAGTTACGGTAGTACTACCAAT_GTTTCTCCGTACCATAACCCGGACACTTCTAAACTGTATTTC	5	0.00104212
AATATTTTTACTGTTGAAACT_TTTGTTGCCACTATTGCTGCTGGTGGTACTACCAAT_GTTCGTTCTACTTCATCGCTTCTTATGCT	5	0.00104212
AATATTTCTCCGCTGATCGAC_TTTGTTGCCAGTATTGATTACGGTAGTACTACCTAT_GATCGCTCTTGGT	5	0.00104212
AATATTTTTATCGAACGTGAC_TTTGTTGCCAGTATTACTACTGGTGCTAATACCAAT_GTTGAAGACCATGGTCAGTGGTCTTACCATGTTGTTTATGCT	5	0.00104212
TATATTTCTACTTCTTACCGT_TTTGTTGCCAGTATTGATAACGGTAGTAATACCTAT_GTTAAAGTTCCGTCTACTTACCTGCATTC	5	0.00104212
ACTATTTTTGGTCTGCCGTAC_CTTGTTGCCGCTATTGCTTTCGGTGGTACTAGTACCAAT_GCTCGTGTTCAGTCTTGGCAGCAGTTTTAC	5	0.00104212
TCTATTTTTCTGCCGGGTTAC_CTTGTTGCCAGTATTAATATCGGTACTACTACCAAT_GTTGACGAAGGTCGTGGTGCTCGTCTTGCT	5	0.00104212
ACTATTTCTTGGGACCATTAC_TTTGTTGCCGGTATTGCTGACGGTACTAATACCAAT_GTTTGGTACATCCCGTCTTCTTACCTTGCT	5	0.00104212
TCTATTTTTACTGACGAAGCT_TTTGTTGCCGGTATTAATATCGGTGCTACTACCAAT_GTTGACCGTGCTGGTGACTACCCGCATAAA	5	0.00104212
AATATTTCTATCGACCCGTCTAC_TTTGTTGCCGCTATTAGTTACGGTGGTAATACCAAT_GTTCGTCCGTCTATCGGTGTTACTATCACTCCGTCTTTTGAC	5	0.00104212
ACTATTTTTTACGGTGACTAC_CTTGTTGCCGCTATTAATGTTGGTAGTAGTACCAAT_GTTGGTTACCGTGGTGCTCATTACTATACT	5	0.00104212
TCTATTTTTCCGGGTGATAC_TTTGTTGCCACTATTAGTTCTGGTGCTATTACCAAT_GCTGAATCTGGTACTACTATCGAACGTAAAGTTGAATTTTTC	5	0.00104212
TATATTTTTCTCTGGACTAC_CTTGTTGCCGGTATTAGTGCTGGTGGTATTACCAAT_GCTCTGAACAACGGTCCGGCTCGTCATGACGTTCTGCATTGG	5	0.00104212
TCTATTTTTTCTTACGGTTTC_TTTGTTGCCGGTATTGCTGACGGTACTAGTACCAAT_GTTTACGACTCTTACGTTCGTTCTTTTGCT	5	0.00104212
TATATTTTTGGTTGGGCTTCT_CTTGTTGCCGCTATTGCTGAAGGTAGTATTACCTAT_GCTTACCAGGCTTACACTTCTAACCTTGAC	5	0.00104212
AATATTTCTTCTCATGCTGAC_TTTGTTGCCGGTATTGGTTACGGTGCTAATACCTAT_GCTCGTTACGACCGTGACGTTCGTCATCAT	5	0.00104212
ACTATTTTTATCTACTCTTAC_CTTGTTGCCGCTATTGGTTACGGTGGTAATACCAAT_GCTTACGCTGACTTCTCTGACCAGGACACTAACGCTTATGCT	5	0.00104212
ACTATTTTTGGTCTGCCGTTC_CTTGTTGCCACTATTAGTGGTGGTACTACTACCAAT_GCTTACGACTACCCGAACATCCCGCATCATGCTGGTTATGCT	5	0.00104212
TCTATTTTTCCGTTCCTGCAT_TTTGTTGCCGGTATTGGTCCGGGTGCTAATACCAAT_GCTTCTTCTGACACTTACTACACTCATTCT	5	0.00104212
AATATTTTTCGTTCGTTTAC_CTTGTTGCCGCTATTAGTCATGGTGCTACTACCAAT_GCTGACGACTACGCTCTGTACGACTTCTACCTGTACCATAAC	5	0.00104212
AATATTTCTATCTGGTACTGG_TTTGTTGCCGCTATTACTCCGGGTACTAGTACCAAT_GTTACTGCTTACTACGTTCAGGACGACGGTTCTTACCATCTG	5	0.00104212
TATATTTCTGACTGGGAATAC_TTTGTTGCCAGTATTGATTACGGTAGTAATACCTAT_GCTATCGGTTACTGGTACATCTGGCTTCAG	5	0.00104212
TCTATTTTTCTGACTTCTGAC_TTTGTTGCCGCTATTAGTCTGGGTACTACTACCAAT_GCTATCGGTTCTTACGCTTACTACAACTCTGACAAATATCGT	5	0.00104212
TATATTTCTGGTGTTGTTATC_TTTGTTGCCGGTATTAGTTACGGTACTATTACCAAT_GCTGCTTCTGTTGGTAAAGTTCGTCATTCT	5	0.00104212
ACTATTTTTTACACTGACTCT_TTTGTTGCCACTATTACTTGGGGTGCTACTACCAAT_GCTACTTCTGGTAACGACGTTGACCTTCCG	5	0.00104212
TCTATTTTTACTTACTACTAC_CTTGTTGCCACTATTAATGAAGGTAGTACTACCTAT_GTTCGTGGTCTGTACTTCTACGGTCCGCCGGACATCCATCCG	5	0.00104212
AATATTTTTCTGGACCATTGG_TTTGTTGCCACTATTGATTCTGGTGGTAATACCAAT_GCTGCTTACACTTGGGAATACGACTTTCCG	5	0.00104212
AATATTTTTGGTCTGCGTACT_CTTGTTGCCACTATTGCTTACGGTGCTATTACCAAT_GTTCTGTACTCTTACGACTACGACTACGGTCTGCAGTATCTG	5	0.00104212
TATATTTCGACCTGCCGGAC_TTTGTTGCCGGTATTAATCGTGGTGGTACTACCAAT_GCTGACTTCTCTCTGGGTTACGTTGGTCGTTACGAACATGAA	5	0.00104212
TATATTTTTGGTTTCTTCGTT_CTTGTTGCCGGTATTGGTCCGGGTACTAATACCAAT_GTTTCTCTGCTGTACGCTCTGGACCATTTC	5	0.00104212
AATATTTTTACTGTTCTGGCT_CTTGTTGCCAGTATTACTCATGGTAGTACTACCTAT_GCTTCTGGTGACCGTTTCTACGACCTTGAC	5	0.00104212
TCTATTTTTATCATCGTTCAG_TTTGTTGCCGCTATTAATCTGGGTAGTATTACCAAT_GTTCTATCCAGACTTCTTACATCACTTACAACTACTATTTC	5	0.00104212
AATATTTCTTTCCCGCCGTCT_CTTGTTGCCGCTATTAATTCTGGTGGTAATACCAAT_GCTCAGATCGTTACTACTTCTAACCATCGT	5	0.00104212
ACTATTTTTTACGAACTGCAG_TTTGTTGCCGGTATTAATTGGGGTGCTACTACCAAT_GTTTACATCGTTTCTTACTACGCTGTTCGTCGTATCCTTATC	5	0.00104212
AATATTTTTGCTTACTCTGGT_TTTGTTGCCAGTATTAGTTCTGGTGCTACTACCAAT_GTTACTGTTGACGTTGGTCGTGCTTACCGTTTCCGTCATGTT	5	0.00104212
TCTATTTTTCTGCAGGGTACT_TTTGTTGCCAGTATTAGTGGTGGTACTAGTACCAAT_GTTCAGGACGACGCTTTCTACTACCATTAC	5	0.00104212
TATATTTCTGACGAATGGTCT_TTTGTTGCCGGTATTGCTCCGGGTGCTACTACCTAT_GTTGACACTTCTTTCGTTTCTACTGGTTACTACGACCTTTTC	5	0.00104212
AATATTTTTCTGTTCGACTCT_TTTGTTGCCAGTATTGATTCTGGTAGTATTACCTAT_GTTTCTCCGCGTCGTTACTACCGTTATTAC	5	0.00104212
AATATTTCTTCTACTGACAAC_CTTGTTGCCAGTATTATGTTGGTGGTACTACCAAT_GTTGACGGTTACCAGTACACTTTCTTTCCG	5	0.00104212
ACTATTTCTTACTACGGTTAC_TTTGTTGCCACTATTAGTTACGGTACTAATACCTAT_GCTGGTGGTGGTTCACTACTGTTCTTCAT	5	0.00104212
ACTATTTTTTTCTTCGGTGCT_TTTGTTGCCGCTATTAGTTACGGTGGTAATACCAAT_GCTCTGGACATCGGTGGTGAAGGTCATGTT	5	0.00104212
ACTATTTTTTACAACCGTTAC_CTTGTTGCCAGTATTAGTTACGGTGGTAATACCAAT_GCTCGTGAATACCGTATCCCGTGGCTTGCT	5	0.00104212
TCTATTTCTTCTTCTTACAAC_TTTGTTGCCGGTATTACTTACGGTACTAATACCTAT_GTTTGGACTCCGCGTACTGGTAAACATCGT	5	0.00104212
AATATTTCTTTCCCGCATAAA_TTTGTTGCCACTATTACTTTCGGTGGTACTACCAAT_GCTCCGGACAAAATCAAAGACCATTGGTACGTTGACTTTTAC	5	0.00104212
TCTATTTTTCCGTACACTGTT_CTTGTTGCCGGTATTAGTTCTGGTACTAGTACCAAT_GCCTTACT	5	0.00104212
ACTATTTCTTGGCGTGCTTGG_TTTGTTGCCGCTATTGGTTACGGTGCTAATACCTAT_GTTAACCATGGTGACTGGTATGTT	5	0.00104212
AATATTTCTACTCTGTACGTT_CTTGTTGCCGCTATTAATTCTGGTACTAAGTACCTAA_GTTATCCACGGTGAATGGTGGTTT	5	0.00104212
AATATTTTTGGTGCTACTGAC_CTTGTTGCCAGTATTACTCTGGGTACTATTACCTAT_GCTTGGTTGGGACCGTCCGCGTACTCATTAC	5	0.00104212
TCTATTTTTGACCCGCGTTAC_CTTGTTGCCACTATTACTTACGGTGCTACTACCAAT_GTTGCTCGTGACTCTTACGTTCCGTCTGTTCAGACTTATGGT	5	0.00104212
ACTATTTCTTACTACGGTTAC_TTTGTTGCCGCTATTAGTACTGGTGGTAATACCTAT_GTTTCTTGGTACAAATACGGTTACCATGCT	5	0.00104212
AATATTTTTCTGGCTTCTGTT_TTTGTTGCCGGTATTGCTCCGGGTAGTAGTACCAAT_GTTTACCGTGCTAACACTTTCTTCCTTCAG	5	0.00104212
AATATTTCTAACCCGCAGTTC_CTTGTTGCCGCTATTACTGACGGTGGTACTACCAAT_GTTCAGGACGACGACGGTACTGACTATTTC	5	0.00104212
AATATTTTTCAGGGTGTTTC_TTTGTTGCCACTATTACTAACGGTAGTACTACCAAT_GTTCTGAACTGGGACCCGGACACTGTTTCTTGGTACCATACT	5	0.00104212
ACTATTTTTACTGGTCAGTAC_TTTGTTGCCGCTATTGATCGTGGTGGTACTACCAAT_GTTATCTTCACTGTTGTTGTTGCTCTTACT	5	0.00104212
TCTATTTTTCCGTCTGGTTAC_CTTGTTGCCACTATTACTGGTGGTGCTAGTACCAAT_GTTAACTACTACTCTGGTCGTCGTCTTGCT	5	0.00104212
TCTATTTCTTCTGCTTCTCCG_TTTGTTGCCACTATTAATGCTGGTACTATTACCTAT_GTTGACTTCGGTTTCGACGACGACTTCTACCTTACT	5	0.00104212
AATATTTTTCAGGGTGTTTC_TTTGTTGCCAGTATTGATCATGGTACTAGTACCTAT_GCTACTTCTCAGCATCCGGTTTACCAGCTGGAAGAATATTCT	5	0.00104212
TATATTTTTGACGTTTACCGT_CTTGTTGCCAGTATTGGTCGTGGTAGTACCTAT_GTTGCTACTGACCGTTACGTTGACTATCTG	5	0.00104212
AATATTTTTGCTTACTCTAAC_TTTGTTGCCACTATTACTGACGGTACTAGTACCTAT_GCTTACCTTACT	5	0.00104212
TATATTTTTGGTGCTTTCACT_TTTGTTGCCGGTATTACTGACGGTGCTATTACCTAT_GTTGAACCGGCTTCTAAATCTGCTCTTTCT	5	0.00104212
AATATTTTTCGTGTTTTCATC_CTTGTTGCCGCTATTACTGCTGGTGCTAATACCAAT_GCTGGTTACGCTCATGCTTACCCGTACGCTGGTGCTCTTTCT	5	0.00104212
TCTATTTCTTCTTCTGTTTCT_TTTGTTGCCGCTATTAATCTGGGTAGTACTACCAAT_GCTGACGTTGACGAATCTTACCAGGTTTGGTACTACCTTCTG	5	0.00104212
ACTATTTTTGTTCATTCTGTT_TTTGTTGCCGGTATTACTTACGGTGGTAATACCAAT_GCTTACGGTCGTTCTGACCTGTACCTGGACTACCCGCATTCT	5	0.00104212
AATATTTTTCGTGTTTTC_CTTGTTGCCGCTATTGGTGCTGGTAGTACTACCAAT_GCTTGGCAGTTCGGTGCTGACCCGCTTCGT	5	0.00104212
A_TTTGTTGCCAGTATTGGTAAAGGTACTAATACCAAT_GTTTCTGGTCGTGTTCTGGGTCCGCTTTGG	5	0.00104212
AATATTTCTTTCGTTCAGTAC_CTTGTTGCCAGTATTAATGACGGTAGTAATACCTAT_GCTTACACTCGTACTTCCGTCGTTTTCAG	5	0.00104212
ACTATTTCTTACGTTATCTCT_TTTGTTGCCGGTATTGCTGACGGTAGTAATACCTAT_GTTGAAGGTGACGCTCCGAAAACTAACGCTAAATACCTTGCT	5	0.00104212
AATATTTTTACTTGGGAAGCT_CTTGTTGCCGGTATTACTCAGGGTGCTAATACCAAT_GTTTCTGAAGACCATTTCGGTGTTATCGGTTACTACTATAAC	5	0.00104212
TATATTTCTTACACTGCTGTT_CTTGTTGCCGGTATTACTTACGGTGGTAATACCAAT_GTTTGGGCTACTCAGCAGGACTCTCATTTC	5	0.00104212
AATATTTTTCTGCCGTCTTC_CTTGTTGCCGCTATTAGTGTTGGTGGTATTATAT_GCTGCTTACCCGGCTGGTCCGCATCTTGCT	5	0.00104212
AATATTTTTACTTCTGCTCAG_TTTGTTGCCGGTATTGGTAACGGTAGTAGTACCAAT_GTTACTTACTCTTACCTGACTCAGCATACT	5	0.00104212
AATATTTCTACTCTGTACGTT_TTTGTTGCCAGTATTACTACTGGTGCTAGTACCAAT_GTTTACGACGGTTACTACGGTGGTATACT	5	0.00104212
AATATTTTTGGTGCTACTACT_TTTGTTGCCACTATTGATTACGGTGCTACTACCAAT_GTTTACTCTACTACTCTATCCATGAC	5	0.00104212
ACTATTTTTTACATCCGTTCT_TTTGTGCCGCTATTACTGCTGGTAGTAATACCTAT_GTTGCTGACCTGCTGACTGGTGACATCCTGTCTAAACATTCT	5	0.00104212
TCTATTTTTCCGTACACTGTT_CTTGTTGCCAGTATTGCTGGTGGTAGTACTACCAAT_GCTCTGTACCCGAAAGTTACTGACCTTTAC	5	0.00104212
TCTATTTCTTCTCGTTGGTAC_TTTGTTGCCGGTATTAGTAAAGGTACTACTACCTAT_GTTCTGGGTGTTGGTCGTGTTGACGACTACGTTGCTTATTTC	5	0.00104212
AATATTTTTCGTGTTTGGTAC_CTTGTTGCCGGTATTAATGACGGTGGTAGTACCAAT_ATTTTCTTCGGTACTTGGTACACTCATAAA	5	0.00104212
ACTATTTTTGTTCATTCTTAC_CTTGTTGCCGGTATTGGTTACGGTAGTATTACCAAT_GTTCTGCGTGAAGGTCAGACTGACCTTGCT	5	0.00104212
ACTATTTTTACTACTTCTTC_TTTGTTGCCGGTATTACTACTGGTAGTACTACCTAT_GTTGACACTGTTCCGTACACTAACTCTGCTGGTCGTTATGAC	5	0.00104212
TCTATTTTTGACCCGCGTGCT_TTTGTTGCCGGTATTGATCCGGGTGCTATTACCTAT_GTTCGTTCTCAGTGGTACTCTTACCATACT	5	0.00104212
AATATTTTTACTTGGGAATAC_TTTGTTGCCGGTATTAGTTGGGGTAGTAGTACCAAT_GTTGAATCTAACGACGACACTTACCGTCCGGAATACCATGGT	5	0.00104212
ACTATTTCTTCTTCTTGGTCT_CTTGTTGCCGCTATTGCTGGTGGTACTATTACCAAT_GCTTGGGACACTGGTTACCGTTACCATTGG	5	0.00104212
TCTATTTCTTCTTCTGTTTCT_TTTGTTGCCAGTATTAATGACGGTGGTAATACCAAT_GTTGTTGACAACAACGAAAAAGGTCGTGACGCTGCTTATTCT	5	0.00104212
ACTATTTCTTACGTTATCTGG_TTTGTTGCCGGTATTGATTACGGTGGTAGTACCAAT_GTTGCTCAGTTCGACGGTAACGCTCATGAA	5	0.00104212
AATATTTCTACTCCGACTGTT_CTTGTTGCCGCTATTGGTTCTGGTGCTACTACCAAT_TTGTTATCTACCGTCGTTTCTTTGCT	5	0.00104212
TCTATTTTTACTGTTTTCTAC_TTTGTTGCCACT_GCTTACACTACTGACGACGAATTCGGTCCGTACACTTATTAC	5	0.00104212
AATATTTCTACTCCGACTGGT_TTTGTTGCCGGTATTGATCCGGGTAGTACTACCAAT_TTCCGTTTCCAGCGTTACATCCCGTCTCTTCAT	5	0.00104212
AATATTTCTTTCGGTTACTAC_CTTGTTGCCGCTATTGCTCTGGGTGCTAATACCAAT_GCTTCTGGTCGTCCGGGTTCTACTACTCAGCTGGCTTATCCG	5	0.00104212
AATATTTCTACTCTGTACTAC_CTTGTTGCCAGTATTGATTACGGTGGTAGTACCAAT_GCTGCTCGTTTCGCTCCGGACTCTTTCTATGGT	5	0.00104212
AATATTTTTCAGAAAATCTTC_CTTGTTGCCACTATTGATTACGGTGGTATTACCTAT_GCTTGGGTTGTTTCTGACCGTTACTATATC	5	0.00104212
AATATTTTCAGTACCGTTAC_CTTGTTGCCGGTATTGCTGACGGTAGTAGTACCAAT_GCTGAACCGACTTCTTTCTACGAACATATC	5	0.00104212
TCTATTTTTTGGGGTGTTATC_TTTGTTGCCGGTATTGGTTACGGTACTAGTACCAAT_GCTGAAAAATCTATCTACTACTGGTACCCGTACGGTTATGCT	5	0.00104212
TCTATTTCTTCTTCTGTTCGT_TTTGTTGCCAGTATTAATCGTGGTGCTAATACCTAT_GTTGAAGCTAACTACGACCTGGCTTTTCTG	5	0.00104212
TCTATTTTTCCGTCTGGTGGT_CTTGTTGCCGGTATTAGTCCGGGTGGTACTACCAAT_GCTCGTGGTGCTTACTCTCAGGACTTCGGTGGTCCGCATGAA	5	0.00104212
ACTATTTCTTCTTCTTTCATC_TTTGTTGCCGGTATTACTGACGGTACTAATACCTAT_GTTGGTTGGCTGGCTGGTTACTACCATGCT	5	0.00104212
TATATTTTTGGTGTTTACGAA_TTTGTTGCCGCTATTAGTGTTGGTAGTATTACCTAT_GTTGTTATCCAGTGGGGTAACACTCATTCT	5	0.00104212
TATATTTTTGCTATCGTTCCG_TTTGTTGCCACTATTGCTGACGGTACTAGTACCAAT_GTTCTGGAATCTCGTACTATCCTGCATTCT	5	0.00104212
TATATTTCTTACCGTATCCTG_CTTGTTGCCACTATTGGTCTGGGTGGTAATACCAAT_GCTCCGGGTCTGTACGCTAACGGTGTTGTTTACTACTATGTT	5	0.00104212
TATATTTTTTACTGCTTACATC_TTTGTTGCCAGTATTACTCAGGGTAGTACTACCAAT_GTTGGTGACCAGTCTATACTTGGCTTTAC	5	0.00104212
TCTATTTTTCCGGACAACCCG_CTTGTTGCCACTATTGATAACGGTACTACTACCAAT_GCTGGTTACTACAAAGACAAACTGCTTCGT	5	0.00104212
AATATTTTTCGTGTTTTCTAC_TTTGTTGCCACTATTAATTACGGTGCTACTACCAAT_GCTACTGCTTACTCTACCTGGACTATTCT	5	0.00104212
ACTATTTTTACTGAATACTAC_TTTGTTGCCACTATTGCTCTGGGTGCTACTACCAAT_GCTCTGTCTCTGTACCCGGACTCTCTTGCT	5	0.00104212
AATATTTTTGGTGCTAACCCG_TTTGTTGCCAGTATTGGTCATGGTGGTAGTACCTAT_TTATCGACGTTGACGCTCTGTACTACGACCATTAC	5	0.00104212
AATATTTTTCAGGGTGGTTAC_TTTGTTGCCACTATTACTCCGGGTGGTAATACCTAT_GCTGGTTACCTGGCTACTTCTGACCATAAC	5	0.00104212
ACTATTTTTGGTGACTACGCT_CTTGTTGCCGCTATTGATCTGGGTACTACTACCAAT_GCTTGGCCGTACCTGGTTTACACTCTGAAAATCGACCTTGAA	5	0.00104212
TCTATTTTTCGTCATACTGAC_TTTGTTGCCGGTATTGATTCTGGTGCTAGTACCTAT_GCTGAATCTCGTGCTCTGGACGGTCCGGACGGTTCTTATTAC	5	0.00104212
TCTATTTTTCGTTCTCCGAAA_CTTGTTGCCAGTATTACTTGGGGTGGTACTACCTAT_GTTTACTACCTGATCTACGGTACTTATCAG	5	0.00104212
TATATTTTTTACTGCTTGGCTG_CTTGTTGCCCACTATTGCTCTGGGTGGTACTACCAAT_GTTCGTAAATTCTACGGTCAGCCGCAGTGGGTTTACTATACT	5	0.00104212
AATATTTTTGCTTACTCTTAC_TTTGTTGCTGAAGGTGGTACTACCTAT_GTTTGGCTGCTGGACGGTGACTACCATGCT	5	0.00104212
ACTATTTTTACTACTTTCGAC_TTTGTTGCCACTATTACTTCTGGTAGTACTACCAAT_GTTTACCTGTCTCTTGGGACCGTCATCGT	5	0.00104212
TATATTTTTTCTACTATCTAC_TTTGTTGCCGGTATTGATGTTGGTGCTACTACCAAT_GCTGACGAACGTATCATCCCGGACACTGACCGTCAGCATCTG	5	0.00104212
TCTATTTTTCGTCATACTGGT_TTTGTTGCCACTATTAATCTGGGTAGTAGTACCAAT_GTTCAGCCGTACCGTACTGACGAACATTGG	5	0.00104212
TATATTTTTGACGGTGGTTAC_CTTGTTGCCGCTATTAATGACGGTAGTATTACCAAT_GCTGACCGTTACTGGGGTTACACCTCTTAAA	5	0.00104212
AATATTTCTCAGACTGTTTAC_TTTGTTGCCACTATTGGTACTGGTGGTAGTACCTAT_GCTCCGGGTACTTACGGTCTGAAGGTGGTGTTGACTTTCGT	5	0.00104212
AATATTTCTTCCAGACTAAC_CTTGTTGCCACTATTAATGCTGGTACTAATACCTAT_GCTGGTACTTTCAACTACTACACTGGTGACGTTGCTTTTTCT	5	0.00104212
TATATTTTTGACGGTGGTTAC_CTTGTTGCCGCTATTGATCCGGGTGCTATTACCAAT_GCTACTGAAGACCGTGGTACACTTTCCTTGAC	5	0.00104212
TCTATTTTTCCGTCTGGTGGT_CTTGTTGCCACTATTAATGCTGGTGGTACTACCAAT_GCTACTCGTGGTACTGTTTCTGGTGGTTACACTTGGCTTGGT	5	0.00104212
TATATTTTTCTGCGTGGTTTC_CTTGTTGCCGGTATTAGTGCTGGTACTACTACCTAT_GCTTACTACGACGCCCGCGTTACCTTTAC	5	0.00104212
TATATTTTTGTTCATGGTTAC_TTTGTTGCCACTATTACTACTGGTACTATTACCAAT_GCTGCTTCTGACTCTTACTCTTCCATTCT	5	0.00104212
TCTATTTTTCCGTCTTTCGAC_TTTGTTGCCGGTATTGCTTGGGGTACTATTACCAAT_GTTTCATCTACGAACGTCGTTACTTCTCTCGTTACCTTGGT	5	0.00104212
ATATTTTTTCTTCTAAAACT_TTTGTTGCCACTATTGATATCGGTAGTAGTACCTAT_GCTCTGATCGTTGACTCTGACTACCATCAG	5	0.00104212
ACTATTTTTTACCATCGTTAC_TTTGTTGCCAGTATTACTACTGGTGCTACTACCAAT_GTTCAGGAAGAACTGGACGCTGACGACTCTAACTACTTTTTC	5	0.00104212
ACTATTTTTCCGAAATACGTT_TTTGTTGCCACTATTGATATCGGTAGTACTACCTAT_GCTTACGACTCTACTCCGTACTACCTTACT	5	0.00104212
TCTATTTCTTCTGCTTCTGAC_CTTGTTGCCGCTATTACTCATGGTGCTACTACCTAT_GCTGCTCTGACTCATGTTTACGACCTGCATGAAGACTATGTT	5	0.00104212
TATATTTTTTCTACTCAGTTC_CTTGTTGCCACTATTACTTACGGTGCTACTACCTAT_GTTTACCAGGGTTACATCTACTACCTTATC	5	0.00104212
TCTATTTTTTACTTCGACGAC_CTTGTTGCCAGTATTGCTCCGGGTAGTAATACCAAT_GTTGGTGAAGACAAATACACTGGTCATCCG	5	0.00104212
ACTATTTTTTACATCGCTTAC_CTTGTTGCCACTATTGATTCTGGTACTATTACCTAT_GTTTCTCTGGACTCTATCTCTACTTGGGGTGCTGACTTTGCT	5	0.00104212
AATATTTTTGGTGCTACTCCG_TTTGTTGCCGCTATTGGTCGTGGTACTACTACCAAT_GCTTTCGTTGCTTACTACGACCAGGTTCTGTACTCTCATGGT	5	0.00104212
TATATTTCTCATATCCTGTAC_CTTGTTGCCGCTATTGCTCCGGGTGGTAATACCTAT_GTTTACGTTTACGACACTGTTGAATTTGAC	5	0.00104212
AATATTTTTGGTGCTACTCGT_CTGTTGCCAGTATTGGTTACGGTAGTAATACCAAT_GCTGGTCTGCGTTACTACGTTTTTTCT	5	0.00104212
AATATTTTTCAGGGTGTTTAC_TTTGTTGCCACTATTGGTTGGGGTACTATTACCTAT_GCTCCGCGTGAATACACTACTTACCTTCTG	5	0.00104212
TCTATTTTTCCGGAATGGTAC_CTTGTTGCCACTATTGGTGCTGGTGGTATTACCTAT_GCGCTGACTCGTTCTTGTT	5	0.00104212
AATATTTTTGGTGCTACTCTG_TTTGTTGCCGGTATTGGTGGTGGTGCTAATACCAAT_GTTGACGTTTACCCGGCTGCTTATTAC	5	0.00104212
TATATTTCTCATATCCGTGGT_TTTGTTGCCACTATTGATTCTGGTAGTACTACCTAT_GCTCGTTCTTACGTTGACCATTCTGACGACGACCATCAG	5	0.00104212
ACTATTTTTGGTGACTACGGT_TTTGTTGCCGCTATTGATGGTGGTGGTAATACCTAT_GTTTCTTACAAAATCTACTACTCTGCTTCTTTTTAC	5	0.00104212
TCTATTTTTACTCGTGACCTG_TTTGTTGCCGCTATTGGTTACGGTGGTATTACCAAT_GTTGTTGACACTCCGTACATCTACCTTCCG	5	0.00104212
AATATTTTTATCGGTGGTAAC_TTTGTTGCCAGTATTAATACTGGTAGTATTACCTAT_GTTTCACTGACGACTACCCGAAATTTGTT	5	0.00104212
ACTATTTCTTGGTACCTGTAC_CTTGTTGCCGCTATTGCTACTGGTGCTACTACCTAT_GCTCGTGACCGTCAGCAGTACGCTTTTGTT	5	0.00104212
AATATTTTTGGTGCTAACGTT_CTTGTTGCCACTATTACTGTTGGTAGTAATACCTAT_GCTTACGGTTACCGTTACTACGCTTACTACACTGCTCATGTT	5	0.00104212
TATATTTCTCATATCGCTTAC_TTTGTTGCCAGTATTGGTGTTGGTGCTACTACCTAT_GTTCGTTCTTACCGTGCTGACGAATATGAC	5	0.00104212
ACTATTTTTCATCGTTGGTC_CTTGTTGCCGGTATTACTGGTGGTACTAGTACCAAT_GCTGTTCAGGTTGACGACGGTGACTCTATCGTTGTTTATTAC	5	0.00104212
TATATTTTTGACTACTGGTCT_TTTGTTGCCAGTATTAGTGTTGGTACTACTACCAAT_GCTATCCTGTACCTGTGGGACCAGGACTTCTACCTGCATAAA	5	0.00104212
TCTATTTTTCCGGACAAATAC_TTTGTTGCCAGTATTACTATCGGTGCTAATACCTAT_GCTTCTGCTTCTTACCCGGCTTACCTTTGG	5	0.00104212
AATATTTCTTCTCGTTTCTAC_TTTGTTGCCGGTATTAGTCCGGGTGCTACTACCTAT_GTTCTGTACGACCATTACGACAACCTTCGT	5	0.00104212
AATATTTTTGCTTACTCTTAC_TTTGTTGCCAGTATTGATCAGGGTACTAGTACCAAT_GCTCATGTTTCTACTGGTGACCCGTTCCGTACTGCTTTTGAC	5	0.00104212
ACTATTTTTCATTACGCTTAC_TTTGTTGCCACTATTGGTCCGGGTGCTAATACCTAT_GCTGGTTACCGTGACGCTACTTTCCTTTAC	5	0.00104212
TATATTTTTGACGGTGTTTAC_CTTGTTGCCAGTATTAGTCATGGTACTATTACCAAT_GCTGGTAACTTCGGTGACTACTGGCTTGGT	5	0.00104212
TCTATTTCTTCTGACGAAGAC_TTTGTTGCCACTATTGGTCGTGGTGCTACTACCTAT_GTTGAAGACGGTAACGTTCCGTCCCGTCTGACTTCCATCGT	5	0.00104212
AATATTTCTTTCTACCGTTAC_CTTGTTGCCACTATTGGTGGTGGTGCTACTACCAAT_GTTCCGCATCAGCTGGAAGTTTTCTACCGTGACCGGTTATGAA	5	0.00104212
AATATTTCTCCGCTGTACTAC_TTTGTTGCCGGTATTAATCTGGGTACTACTACCTAT_GTTACTGACGACAACGGTTACGCTTCTACTGGTACTCATTAC	5	0.00104212
ACTATTTTTGTTCGTGACGCT_TTTGTTGCCGGTATTGGTTGGGGTAGTAATACCAAT_GCTTACCATGAACCGCGTGTTTCTTTTTCT	5	0.00104212
TCTATTTTTACTGACCTGGTT_TTTGTTGCCGGTATTGGTTCTGGTGGTAGTACCTAT_GCTATCTACGACGACTACTACTACGTTGACTACGAATATTGG	5	0.00104212
TATATTTCTGGTGGTTACGAC_TTTGTTGCCACTATTGATCCGGGTGGTATTACCAAT_GCTTGGTACACTCTGGGTACTGACTCTCCGCGTGGTAAACATACT	5	0.00104212
ACTATTTTTACTCGTGCTGAC_CTTGTTGCCGCTATTGGTGGTGGTGGTATTACCAAT_GCTTGGTACCGTTCTGACGACGTTAACTTTCCG	5	0.00104212
ACTATTTTTGTTACTTACTAC_TTTGTTGCCAGTATTGGTGACGGTAGTAATACCAAT_GTTACTACTCTGCTGACTCTAAACTTGAC	5	0.00104212
AATATTTTTATCTACGTTTAC_CTTGTTGCCGGTATTGCTAACGGTGGTAGTACCAAT_GCTTACGTTTGGAACCTGCAGCGTCATTCT	5	0.00104212
TCTATTTTTCGTACTGTTGTT_TTTGTTGCCGGTATTGGTGTTGGTACTAGTACCAAT_GTTCGTGGTCTGGCTACTTCTCGTTATACT	5	0.00104212
ACTATTTCTTGGTCTGACGGT_TTTGTTGCCGCTATTGATGCTGGTAGTACTACCAAT_GTTGCTCTGGACGGTGTTCCGCATTCTACTTACCAGTATGAC	5	0.00104212
ACTATTTCTTGGGACCCGGCT_TTTGTTGCCGGTATTACTGTTGGTGGTAATACCAAT_GTTCCGTACTCTTACGTTTACTCTTTTACT	5	0.00104212
TCTATTTCTTCTGACCTGCGT_TTTGTTGCCGCTATTACTCAGGGTACTATTACCTAT_GCTGACTACATCTTCACTCGTTGGTACTCTAAATTCCATTCT	5	0.00104212
AATATTTTTGGTGAAGAATAC_CTTGTTGCCACTATTGGTGACGGTGCTATTACCTAT_GTTCGTTTCGACGCTGGTCCGTACTTTGAA	5	0.00104212
ACTATTTTTTACGAAAACTCT_TTTGTTGCCGCTATTGATACTGGTACTATTACCTAT_GCTTACACTTACCGTGACCGTCTGCTTGGT	5	0.00104212
TCTATTTTTTACTGGTTCTCT_TTTGTTGCCAGTATTGGTCGTGGTGGTAATACCAAT_GCTCATGACTGGCAGGCTGTT	5	0.00104212
AATATTTTTGGTCTGCCGTTC_TTTGTTGCCGGTATTAATCTGGGTAGTAGTACCTAT_GTTTGGTTCTTCGGTGACATCGACGCTGGTTACGACCATTAC	5	0.00104212
AATATTTCTCCGGACCTGGAC_CTTGTTGCCGCTATTAGTGCTTAGTAGTACCAAT_GCTGACGGTTACTACTACTACACTTGGTCTCCGAACTTTAAC	5	0.00104212
TCTATTTTTACTGACCTGGTT_TTTGTTGCCGGTATTGCTACTGGTGCTACTACCTAT_GCTCGTGACGGTCAGGCTCGTTGGGACCAGGAATCTTTTCCG	5	0.00104212
ACTATTTCTTGGGAAAAAAAC_CTTGTTGCCGCTATTGCTTACGGTGCTAGTACCTAT_GTTCTGCGTGACCGTTACCGTCCGTTTGAC	5	0.00104212
TATATTTCTTACATCTTCTGG_TTTGTTGCCGCTATTGCTTACGGTGGTACTACCAAT_GCTTCTGCTTCTGTTGGTCTGAACTATG	5	0.00104212
TCTATTTTTGACCAGTACACT_CTTGTTGCCGGTATTGGTTGGGGTAGTACTACCAAT_ACTTCTACTGGCCGTGGCATTAC	5	0.00104212
TCTATTTCTTCTTACAAATAC_CTTGTTGCCAGTATTGGTGAAGGTAGTAGTACCAAT_GTTCAGGAAGCTTACGGTGCTTTCCTTGGT	5	0.00104212
AATATTTCTTTCGCTTTCGAC_CTTGTTGCCACTATTGATGACGGTACTAGTACCTAT_GTTCCGCGTTCTCGTGCTACTGGTGACGCTAACCCGTATGAC	5	0.00104212
ACTATTTCTTGGTACACTGT_CTTGTTGCCGGTATTGCTACTGGTACTACTACCTAT_GTTGACTACGAAGACCAGTACAAATATCGT	5	0.00104212
AATATTTTTCTGTACACTTGG_TTTGTTGCCGCTATTAGTGTTGGTGCTATTACCAAT_GCTCCGACTGTTGTTTACTACGGTTTTGTT	5	0.00104212
AATATTTTTACTGTTCGTTTC_CTTGTTGCCGGTATTGGTCATGGTGGTAGTACCAAT_GCTGTTGACTACGGTTACACTTACTATTAC	5	0.00104212
TATATTTCTGACTCTTACGAC_CTTGTTGCCGGTATTACTTCGGTACTATTACCAAT_GTTTACTACGTTCGTCCGGGTCCGGGTGCTTCTGGTTATCGT	5	0.00104212
AATATTTCTTCTCATTACTAC_CTTGTTGCCGGTATTGATTACGGTAGTATTACCAAT_GTTTACGACACTGTTTACTGGTCTCTGACTCTGGCTCATTTC	5	0.00104212
AATATTTTTACTTACTCTCCG_TTTGTTGCCACTATTGGTGTTGGTAGTATTACCTAT_GTTAAAGCTTCTGGTTACTACTGGCTTGCT	5	0.00104212
AATATTTTTGGTACTTACGAC_TTTGTTGCCGGTATTAGTACTGGTGCTACTACCAAT_GTTTTCCGTACTGCTTACTCTGACTTTGC	5	0.00104212
AATATTTCTTCTAACAACTAC_TTTGTTGCCGGTATTAGTGACGGTGCTAATACCTAT_GTTGACGGTCGTTACTACCAGGGTTATACT	5	0.00104212
ACTATTTTTCATGGTCCGTAC_TTTGTTGCCACTATTGATCTGGGTGGTAATACCTAT_GTTGACGCTTACTCACTTGGCAGCATGAC	5	0.00104212
TATATTTTTGGTGGTTACTCT_CTTGTTGCCGGTATTGGTTTCGGTGGTAGTACCTAT_GTTTACTACATCGCTTACGAAGACCTTAAC	5	0.00104212
ACTATTTCTTACGGTGGTGTT_CTTGTTGCCGGTATTGGTGCTGGTACTATTACCTAT_GCTGGTGGTCTGACTTACGCTCCGCATGAC	5	0.00104212
ACTATTTTTACTGACTCTTTC_CTTGTTGCCGCTATTAGTCTGGGTGGTATTACCTAT_GTTAACTCTGACCGTTCTGACTGGGACTACGACCCGCATACT	5	0.00104212
AATATTTTTGGTCATGTTCCG_TTTGTTGCCGGTATTGGTTTCGGTACTAATACCAAT_GCTCTGTTCTCTCGTTCTGCTTTCCTTTCT	5	0.00104212
TATATTTCTGCTTACGTTGAC_TTTGTTGCCGGTATTGCTAACGGTGGTAATACCAAT_GTTCAGTACACTTACTGGTACTCTCATTCT	5	0.00104212
TATATTTCTGACGACCGTACT_TTTGTTGCCGGTATTGATGTTGGTGGTATTACCAAT_GCTGACGTTGACACTACTCAGGGTCTTCTG	5	0.00104212
TCTATTTTTCGTTCTTCTATC_CTTGTTGCCAGTATTGGTGGTGGTGGTACTACCTAT_GTTACTACTTGGTACAACCCGGGTCATCGT	5	0.00104212
ACTTTCTGGTGTTCGTACT_TTTGTTGCCAGTATTGATCGTGGTGGTAGTACCAAT_GTTTACCCGGAAGGTAACCGTCTGCATTCT	5	0.00104212
ACTATTTCTTGGTCTGACTTC_CTTGTTGCCGGTATTGCTAACGGTGCTATTACCAAT_GCTCGTCTGCAGTACGACGCTTCTCTTGAC	5	0.00104212
AATATTTTAACTACACTGGT_TTTGTTGCCAGTATTGATTACGGTACTACTACCAAT_GCTCGTATCCCGGGTTACTGGAACTTCGGTCATGTTTTTAAA	5	0.00104212
AATATTTTTCAGAACTGGTCT_CTTGTTGCCAGTATTACTGGTGGTAGTAGTACCTAT_GTTGACCTGTACGAACCGGGTGACTATTC	5	0.00104212
ACTATTTTTTACACTCGTCTG_CTTGTTGCCGGTATTGGTCTGGGTACTACTACCTAT_GTTCTGACTCTGAACATCGTTCAGATCGGTCTGTACCATTAC	5	0.00104212
ACTATTTTTTACATCTACTAC_CTTGTTGCCGGTATTGATTGGGGTAGTAATACCAAT_GTTGCTTCTCAGGAAGGTCTGTACATCGAATACTCCATTAC	5	0.00104212
AATATTTCTTTCTACCTGGAC_TTTGTTGCCACTATTAATTTCGGTGGTATTACCTAT_GTTCGTTACCGTTACCAGGGTGCTGTTACTGCTTCTTATGGT	5	0.00104212
ACTTTCTGGTGACTACTAC_TTTGTTGCCGCTATTAGTTCTGGTACTAGTACCTAT_GCTTCTCAGACTGTTGTTTTCTACTTTGAA	5	0.00104212
ACTTTCTGGTGCTGAAGTT_CTTGTTGCCAGTATTAGTGACGGTACTAGTACCTAT_GTTTACCAGTACGTTGACTTCCCGGTTGTTGTTTTCCGTTTTTAC	5	0.00104212
AATATTTCTACTCGTCAGTTC_TTTGTTGCCAGTATTGGTGCTGGTAGTAATACCAAT_GCTCTGTTCGCTGCTTTCGCTTCTCATTAC	5	0.00104212
TCTATTTTTTGGTACCCGGAC_CTTGTTGCCGCTATTACTATCGGTGGTACTACCAAT_GTTGGTCCGGGTGTTTTCGACTACCTTGTT	5	0.00104212
AATATTTTTGGTCATGTTAAC_CTTGTTGCCGCTATTAGTTCTGGTGGTAGTACCTAT_GTTTACGAAGACATCACTCGTGACCTGGAAACTGTTCATGAC	5	0.00104212
ACTATTTTTACTCGTGACTAC_TTTGTTGCCGCTATTGCTGTTGGTGGTACTACCAAT_GTTTACACTGGTGAAGGTGAAGCTCATGTT	5	0.00104212
AATATTTTTGGTACTTACGGT_CTTGTTGCCAGTATTAGTGGTGGTACTATTACCTAT_GTTTGGTGGTCTCGTTACTACTACCTTTAC	5	0.00104212
AATATTTTTACTTACTCTCCG_TTTGTTGCCACTATTAGTGTTGGTAGTACTACCAAT_GCTTCTTCTTACTCTGCTCTGGTTCATCCG	5	0.00104212
AATATTTTTCGTTCGACATC_CTTGTTGCCGGTATTAATGTTGGTGCTAATACCAAT_GCTCATTCTTACCGTCCGGACCATCTTACT	5	0.00104212
TCTATTTCTTCTGGTGTTTC_TTTGTTGCCACTATTGGTGGTGGTACTATTACCAAT_GCTCTGTACAACATCCGTATCCATTAC	5	0.00104212
TCTATTTTTACTGACCTGTAC_CTTGTTGCCGGTATTAGTCAGGGTACTAGTACCAAT_GCTCTGTCTCGTTACGTTTACCGTTATACT	5	0.00104212
TATATTTCTGCTTACGACCAT_TTTGTTGCCAGTATTGATTACGGTGGTAGTACCAAT_GCTGACTACTTCTTCACTTACTACCATTAC	5	0.00104212
TCTATTTTTACTGACCTGGTT_TTTGTTGCCAGTATTAATTACGGTAGTACTACCTAT_GCTGCTGACGGTGGTACTGTTATCCATGTTGGTTACACTCAGCTTTCT	5	0.00104212
AATATTTTTATCGAATACACT_TTGTTGCCACTATTGCTGGTGGTAGTATTACCTAT_GTTGACGACTACAAATACTACAACCTTGGT	5	0.00104212
AATATTTTAACTACTACTCT_CTTGTTGCCGCTATTGCTGACGGTGGTACTACCAAT_GCTCTGTGGTACCTGGCTTTCGCTACTCTGCTGGTTCATCAG	5	0.00104212
AATATTTTTCTGGACTACGCT_TTTGTTGCCGGTATTAGTCCGGGTGCTAGTACCTAT_GTTGACGCTACTTGGTACTTCGAAGTTGACCGTTCTTATTTC	5	0.00104212
TCTATTTCTTCTTACAACCCG_CTTGTTGCCGGTATTACTTTCGGTGGTACTACCAAT_GCTTACCGTTGGCGTGTTGACGAACATGGT	5	0.00104212
ACTATTTTTACTCGTGCTCAG_CTTGTTGCCGGTATTAATTCTGGTAGTAGTACCTAT_GCTCAGGACGAATACACTTTCGCTCTTTAC	5	0.00104212
TATATTTCTTACCCGGTTGAA_CTTGTTGCCAGTATTACTTCTGGTGGTACTACCAAT_GTTCTGCTGGACGACGTTCTGTACCCGTACGACTGGTATGCT	5	0.00104212
TCTATTTTTACTGGTGGTTAC_TTTGTTGCCGCTATTACTTACGGTACTACTACCTAT_GTTACTGGTGGTTACTACGAATACTCTCTGTTCGACTTTTCT	5	0.00104212
TATATTTCTGGTTACGTTTTC_TTTGTTGCCGCTATTGATTACGGTGCTAGTACCAAT_GCTACTGTTTACGACTCTTTTGGT	5	0.00104212
AATATTTCTTCTCATTACACT_CTTGTTGCCAGTATTGCTGAAGGTGGTAATACCAAT_GTGACTGGTCGTTTACTACCGTCTTGGT	5	0.00104212
TCTATTTTTACTTGGCCGTAC_CTTGTTGCCGGTATTAGTGCTGGTAGTAGTACCTAT_GCTTCTGTTTACGGTGACTCTGACCTTGGT	5	0.00104212
AATATTTTTCTGTACATCGAC_CTTGTTGCCGCTATTAGTGGTGGTGCTACTACCAAT_GTTGGTGTTCCGGTTTGGACTGGTGAAGCTAACACTCATCCG	5	0.00104212
ACTATTTTTGGTGACCAGCGT_TGCCGCTATTGATGAAGGTAGTACTACCAAT_GTTCGTTACTCTGGTCCGTGGGACTATAT	5	0.00104212
ACTATTTTTTACGAACAGAAC_CTTGTTGCCGGTATTAGTAACGGTGGTAATACCAAT_GTTCGTTCTACTACTACTGACGGTACTGACTACGACTATGGT	5	0.00104212
TATATTTCTGCTGCTCATGCT_CTTGTTGCCAGTATTAATTTCGGTGCTAATACCAAT_GCTTCTGGTCGTGACGAATCTCCGCATACT	5	0.00104212
ACTATTTTTATCGGTCAGGAC_CTTGTTGCCAGTATTGATGAAGGTAGTAATACCAAT_GTTGTTGACTCTACCCGGGTACTTACGCTACTTACCATGCT	5	0.00104212
ACTATTTTTACTCGTGGTGGT_CTTGTTGCCGCTATTGCTATCGGTAGTATTACCAAT_GTTTTCCTCTTACACTCGTGTTTACTACTACTACGCTTATGCT	5	0.00104212
AATATTTTTGGTCTGCGTGAC_TTTGTTGCCGGTATTAGTCCGGGTGCTAGTACCTAT_GTTAACTGGTACGCTGGTTCTCCGAAACTGATCGGTTATTTC	5	0.00104212
AATATTTTTCGTTCTACTGGT_TTTGTTGCCGGTATTGATTACGGTACTAGTACCAAT_GTTACTATCTCATCCCGGACGACTATCAG	5	0.00104212
TCTATTTCTTCTGTTTACGAC_TTTGTTGCCAGTATTAATGACGGTACTAGTACCAAT_GCTAACGTTGGTTACGTTGACGGTCCGTACTCTTACCTTATC	5	0.00104212
AATATTTTTGGTGAAAACATC_TTTGTTGCCGCTATTACTCGTGGTAGTACTACCAAT_GTTTACTGGGTTCTGACTCTGCGTTTTAAC	5	0.00104212
ACTATTTTTCATTCTCGTGAC_CTTGTTGCCGCTATTACTTGGGGTAGTATTACCTAT_GCTTACAACTCTTGGGTTGGTCTGTACGTTTCTGTTGCTCATGCT	5	0.00104212
AATATTTTTCGTTCTACTGGT_TTTGTTGCCGCTATTAGTTACGGTGCTAATACCTAT_GTTGGTAACCAGTACGGTTACGGTCATTAC	5	0.00104212
AATATTTCTATCTACGAAAAC_CTTGTTGCCGCTATTGCTGACGGTGCTAATACCAAT_GCTGGTATCTCTCCGTACAACGGTACTACTGACTGGCTTACT	5	0.00104212
ACTATTTTTACTCGTGCTAAC_CTTGTTGCCAGTATTGATCGTGGTGCTACTACCTAT_GCTCCGCGTTCTATCAACCTGGAATACGTTCGTAAACTTGAA	5	0.00104212
AATATTTCTCCGGACGGTCAT_TTTGTTGCCACTATTGGTCGTGGTGCTAGTACCTAT_GTTCCGGGTGAATGGCAGGGTGACCATTCT	5	0.00104212
TATATTTCTGCTGTTGAGAC_CTTGTTGCCACTATTACTCGTGGTAGTACTACCAAT_GCTGGTCATTACCTGGTTGGTCAGACTTACACTAACCTTTCT	5	0.00104212
ACTATTTCTTGGGAAAACGAC_TTTGTTGCCACTATTGGTGAAGGTACTACTACCTAT_GCTTTCACTTACGGTCGTCGTCTGCATCAT	5	0.00104212
TATATTTTTGGT_CTGTTGCCACTATTAGTCCGGTGGTAGTACCAAT_GCTTACTCTTACCATCGTGCTTCTTACCAGTACGGTCTTGTT	5	0.00104212
ACTATTTTTTACCTGGAC_CTTGTTGCCGCTATTACTCTGGGTGCTAGTACCTAT_GTTACTGTTTACTCGGTCTGGACGGTGGTTGGTACCTTAAA	5	0.00104212
AATATTTCTTTCGCTTTCGCT_CTTGTTGCCAGTATTGCTACTGGTAGTATTACCTAT_GCTTACGCTGCTTACCCCTCTTACCATCGT	5	0.00104212
AATATTTTTCAGAACCGTGAC_TTTGTTGCCGCTATTGCTGACGGTGCTAATACCAAT_GTTGTTGTTATCTCTGTTCCGTTCTTTCGT	5	0.00104212
AATATTTCTTTCGACGTTTTC_CTTGTTGCCGGTATTGGTGTTGGTGCTAATACCAAT_GTTTACGACGACAACTACATCTCTCTTACT	5	0.00104212
TCTATTTTTCCGTACTACCTG_CTTGTTGCCGGTATTGGTCGTGGTGCTAGTACCAAT_GCTCATTGGTACGACGGTGTTGTTCGTCATCATCCGCATAAC	5	0.00104212
TATATTTTTGACTGGCTGGAC_TTTGTTGCCGCTATTGATTACGGTGCTATTACCAAT_GCTGGTGGTACTGAACGGTTTCTACCTTCCG	5	0.00104212
TCTATTTTTCTGCCGGTTCCG_TTTGTTGCCGCTATTAGTTACGGTACTAATACCAAT_GCTGACGTTGGTATCGACGTTGACCTTGGT	5	0.00104212
TCTATTTTTTCTGTTCCGTAC_CTTGTTGCCAGTATTAGTGACGGTGGTAGTACCTAT_GCTAACGCTGACTCTCCGCCGTACATCTACGGTGGTCATGGT	5	0.00104212
ACTATTTCTTACTACAAACGT_CTTGTTGCCGCTATTGGTTTCGGTAGTAATACCAAT_GTTGACGTTCGTCGTACTGGTATCCATCCG	5	0.00104212
ACTATTTCTTACGGTTACTAC_CTTGTTGCCGCTATTGCTTACACTGGTAGTAGTACCTAT_GCTGACTCGGTGGTCCGAACGACGACGACGCTTTCTTTTAC	5	0.00104212
TATATTTCTCATCGTTTCACT_CTTGTTGCCAGTATTAGTTGGGGTGCTAGTACCTAT_GTTGGTCGTTACCAGTACGGTCATACTTACTACGACCATACT	5	0.00104212
TATATTTCTAACTACAAC_TTTGTTGCCGGTATTGATACTGGTGGTACTACCAAT_GCTCGTATCCCGACTGTTCGTGTTTACCTGTCTCGTCTTTAC	5	0.00104212
TCTATTTTTCCGTACTACGAA_TTTGTTGCCACTATTGGTATCGGTGGTATTACCTAT_GCTTACGACTACCCGTACGACGACTTTATC	5	0.00104212
AATATTTTTGGTGAAGACGAC_CTTGTTGCCGCTATTGCTCGTGGTAGTATTACCTAT_GCTAACCGTACTTACGAATCTGAAACTATCCGTCAGTATTCT	5	0.00104212
TCTATTTTTACTGACCTGGGT_CTTGTTGCCGCTATTGCTGACGGTGCTACTACCTAT_GTTGACCTGGGTACTCGTCGTGGTCATCCG	5	0.00104212
AATATTTTTACTGTTCGTTAC_CTTGTTGCCGGTATTGATTCTGGTGGTACTACCTAT_GTTCATTACTACTTCGGTCCGCCGTATGAA	5	0.00104212
TCTATTTTTCGTACTATCTAC_CTTGTTGCCAGTATTGGTTACGGTGCTAATACCAAT_GTTTACAAATACGAAGAATCTTACTACATCGAAGTTCATTAC	5	0.00104212
TCTATTTTTACTGGTGGTTCTCGT_TTTGTTGCCACTATTGCTACTGGTACTAATACCTAT_GCTTACGAATACCCGAAATCTTACTACGACGCTTTCCATATC	5	0.00104212
TCTATTTTTACTGGTGGTTCT_CTTGTTGCCAGTATTCTGGTGGTGCTACTACCTAT_GTTCATCCGGACCATTACCCTTCTACTTACGGTGACTTTTTC	5	0.00104212
AATATTTTTCTGGACTACGGT_CTTGTTGCCGGTATTGGTTACGGTGGT_GTTCTGGACTGGACTGACCCTTGGCCGCAGGACGACCTTATC	5	0.00104212
AATATTTTTGGTGAAGACGTT_TTTGTTGCCGCTATTGCTTGGGGTACTAGTACCAAT_GTTTCTACTCCGTCTGACTACCCGGACTCTGCTTCTTATTCT	5	0.00104212
AATATTTCTTCTCATTACCCG_CTTGTTGCCGCTATTGCTGAAGGTGCTACTACCTAT_GTTTACAACATCCTGTCGTTTACCGTGTTCTTTAC	5	0.00104212
AATATTTTTATCCCGGGTAAC_CTTGTTGCCAGTATTGATCATGGTGCTACTACCAAT_GCTGGTTTCATCCGTTTCTACGGTATCCGTCTGAACCTTATC	5	0.00104212
AATATTTCTTTCGACGGT_CTTGTTGCCGCTATTAGTGGTGGTACTATTACCAAT_GTTACTCAGGCTCGTGGTGGTAACCTTGGT	5	0.00104212
TATATTTCTGGTTACGTTTGG_TTTGTTGCCAGTATATGTTGGTAGTAGTACCTAT_GTTCCGGACGGTAACTCTCCGTACCATGCT	5	0.00104212
TATATTTCTTACATCTCTTTC_TTTGTTGCCACTATTGATATCGGTAGTAGTACCTAT_GTTCCGTACTACGGTTACACTACTCATGAC	5	0.00104212
TATATTTCTGCTGTTGACTAC_TTTGTTGCCACTATTAGTGGTGGACTAATACCTAT_GTTCTGGGTACTCCGAACTCTGTTTTTGGT	5	0.00104212
ACTATTTTTTACACTTCTCGT_CTTGTTGCCACTATTAATTTCGGTGGTAGTACCAAT_GCTCTGTGGGGTTGGTACCTGTACCATACT	5	0.00104212
TCTATTTCTTCTGTTTGGATC_CTTGTTGCCACTATTGGTCAGGGTGGTAATACCAAT_GCTATCATCGAATACGGTTCCTGTCTACTCGTGAACATGTT	5	0.00104212
TCTATTTTTCCGGGTGCTCGT_TTTGTTGCCAGTATTGATCTGGGTACTAGTACCAAT_GTTTTCCGTATCGGTGCTAACTACAAACAGTACCACCTTGTT	5	0.00104212
TATATTTTTGGTTTCTCT_TTTGTTGCCGCTATTGGTTACGGTGCTAGTACCTAT_GCTGACACTATCAACGAATACTCTTTTACT	5	0.00104212
TCTATTTCTTCTGACGAAACT_TTTGTTGCCGCTATTGATTCTGGTGGTAATACCAAT_GCTGACAACGACTACGTTTCTCAGGACACTTACCCGTTTACT	5	0.00104212
AATATTTCTCCGCTGTACTAC_CTTGTTGCCAGTATTGCTATCGGTGGTAGTACCTAT_GCTCCGACTTCTTACATCGGTACTCATCCG	5	0.00104212
AATATTTCTATCTGGTACGTT_TTTGTTGCCGCTATTGCTTACGGTGGTATTACCAAT_GTTGGTTTCATCGACTACTCTTACTCTATCGTTCATGAC	5	0.00104212
ACTATTTCTTACGTTTTCGGT_TTTGTTGCCGCTATTAATGAAGGTGCTAATACCTAT_GCTACTTCTCCGGACGCTTACTACCATCCG	5	0.00104212
ACTATTTCTTGGTACACTGCT_CTTGTTGCCGCTATTGCTTCTGGTACTAATACCAAT_GTTCGTGTTTACGAAGACGGTGGTTTTTAC	5	0.00104212
ACTATTTCTTGGTACACTGCT_CTTGTTGCCGGTATTGCTGGTGGTACTAATACCAAT_GCTGCTCGTTCTGGTGACGACGGTTGGACTATCATCTTTCAG	5	0.00104212
TATATTTTTTACTACTCTTAC_TTTGTTGCCGCTATTGATTTCGGTACTAGTACCAAT_GCTTCTCTGGACTACTACGACGACTATCTG	5	0.00104212
TCTATTTTTTCTTACGAATAC_TTTGTTGCCACTATTGATTACGGTGGTACCAAT_GTTCGTCGTTGGAACTACCTGGACCATACT	5	0.00104212
TCTATTTCTTCTGACGAAACT_TTTGTTGCCACTATTACTCAGGGTACTACTACCAAT_GTTCCGTACTACCAGGTTCCGGACTTTGAC	5	0.00104212
AATATTTTTGGTGAACGTGAC_TTTGTTGCCGGTATTAGTCCGGGTGCTATTACCTAT_GTTTACGACCTGTACACTTACTGGGTTTCTTGGAACTATCAT	5	0.00104212
ACTATTTCTTACGGTGGTTCT_CTTGTTGCCGGTATTAATGACGGTAGTACTACCAAT_GCTGACACTCAGCGTCAGCCGGACTTTTCT	5	0.00104212
TATATTTTTTACTACTCTTAC_TTTGTTGCCACTATTGGTGCTGGTACTATTACCTAT_GCTTGGGACCCGCTGTACTCTCAGCCGTCTTACGCTTATCCG	5	0.00104212
TCTATTTCTTCTGACTCTAAA_TTTGTTGCCGGTATTACTGGTGGTACTAATACCTAT_GTTCTGGAAGCTGCTCTGACTAACTCTACTACTCTGCATGGT	5	0.00104212
ACTATTTTTGGTCTGCCGTTC_TTTGTTGCCAGTATTAATACTGGTAGTAGTACCTAT_GCTAACCAGGTTATCCCGTACTCTTATTAC	5	0.00104212
ACTATTTCTTACGTTGCTTCT_TTTGTTGCCGGTATTACTTACGGTGGTAATACCAAT_GTTAACGAATACTACACTCGTCCGCATACT	5	0.00104212
ACTATTTTTTACGGTGTTACT_CTTGTTGCCAGTATTAGTTACGGTACTAATACCAAT_GTTTACTCTCGTGACGACCGTCATTAC	5	0.00104212
AATATTTCTTTCGCTTTCATC_CTTGGCCGCTATTGATGACGGTGGTAATACCTAT_GCTAAAGTTGGTTACTTCTCTGGTCTTCAG	5	0.00104212
TCTATTTTTCGTTCTTCTGAC_TTTGTTGCCAGTATTACTTCTGGTGGTAGTACCAAT_GCTTTCACTCTGTACGGTTCTTCTTACACTACTTACCATCAT	5	0.00104212
ACTATTTCTTACGTTTTCGAC_CTTGTTGCCGGTATTAGTGCTGGTGCTACTACCAAT_GCTTACTACGACCGTTACTACGCTTATCGT	5	0.00104212
AATATTTTTGGTACTTGGGAC_TTTGTTGCCACTATTGCTTACGGTAGTATTACCAAT_GTTTCTGCTTACAACACTGTTTACCATTAC	5	0.00104212
TCTATTTTTCGTACTGTTCAT_TTTGTTGCCGCTATTAGTGACGGTGCTAATACCAAT_GCCTACTTCTATCACTGTTATCATCGGTGGTGTTGACTTTGTT	5	0.00104212
TATATTTCGACGGTTCTACT_CTTGTTGCCGGTATTGCTTACGGTAGTATTACCTAT_GTCGTACTTACTACTTCGACTACCCGTCTTCACTTATACT	5	0.00104212
ACTATTTTTGGTGAAGGTGAA_CTTGTTGCCAGTATTACTGGTGGTGCTAGTACCTAT_GCTGACGAAACTACTGACTCTGGTTACTGGGAATCTATTGG	5	0.00104212
AATATTTTTCTGAACACTCCG_CTTGTTGCCACTATTGCTCTGGGTGGTAGTACCAAT_GTTGCTTCTGGTGGTGGTGACACTTGGGACGCTTACCTTAAA	5	0.00104212
AATATTTTTACTTACTCTAAC_TTTGTTGCCGGTATTGATGACGGTAGTATTACCTAT_GTTGCTGCTTTCAAATACCAGGGTTATGAC	5	0.00104212
TCTATTTTTCCGTACGCTGGT_CTTGTTGCCACTATTACTACTGGTGCTAATACCTAT_GCTTACCCGGCTGTTTACGCTCGTCTTGAC	5	0.00104212
TCTATTTTTCCGGTTCGTTCT_TTTGTTGCCACTATTACTTCTGGTGCTAGTACCTAT_GCTGACGAATCTGGTTGGGAACAGTTTCTG	5	0.00104212
AATATTTTTGGTCATGCTGTT_TTTGTTGCCGCTATTGATAACGGTAGTAGTACCAAT_GTTTACGACGACAACGCTTACCATTACGAAGACCGTTATGGT	5	0.00104212
AATATTTTTGGTCTGCGTGAC_TTTGTTGCCACTATTACTGACGGTAGTAGTACCAAT_GTTTACGCTCGTTACTGGGCTGACGGTACTGACACTTATTAC	5	0.00104212
AATATTTTTGGTGAACCGTAC_TTTGTTGCCAGTATTAATCCGGGTAGTACTACCTAT_GTTGGTATCCCAGCATGGTAACGTTACTTACTACCGTCATCGT	5	0.00104212
TCTATTTCTTCTGACGAAGAC_CTTGTTGCCGCTATTAATCGTGGTACTACTACCAAT_GCTGTTGAAATCTACTCTCGTTTCCTGTCTGGTGACCATACT	5	0.00104212
ACTATTTTTACTCGTGGTGAC_CTTGTTGCCACTATTGATGGTGGTGGTACTAATACCAAT_GCTGACCAGGCTCTTCCGTCCGCTTCAT	5	0.00104212
TATATTTTTTACTACTCTTCT_TTTGTTGCCACTATTTACTTACGGTGGTAGTACCTAT_GTTGCTGCTTTCTCTTACGTTGCTTTTTAC	5	0.00104212
TCTATTTCTTCTGTTTCTTAC_TTTGTTGCCGGTATTAGTGACGGTAGTACTACCAAT_GCTGGTGACACTAACCCGAAACGTTTTCAG	5	0.00104212
TATATTTTTGAATACGTTTCT_CTTGTTGCCAGTATTGCTCCGGGTGGTAGTACCAAT_GTTGCTCCGTGGACTATCGGTGACTTTGTT	5	0.00104212
TATATTTTTCTGCAGGTTCTG_TTTGTTGCCAGTATTAATGACGGTACTAATACCAAT_GCTAACTCTGCTTGGCGTTCTTCTCTGGACAACGTTCATTGG	5	0.00104212
TATATTTTTGACTGGCAGACT_CTTGTTGCCACTATTAGTGAAGGTACTAGTACCAAT_GCTCTGTACGTTTGGTACGCTTCTCATCAG	5	0.00104212
AATATTTTTATCTACTACAAC_CTTGTTGCCACTATTAATTACTACGGTAGTAATACCTAT_GTCGTTACCAGTACTACTACGACACTTTTGAC	5	0.00104212
AATATTTTTCTGACTCCGGTT_TTTGTTGCCGGTATTAATTCTGGTGCTATTACCAAT_GTTCGTGTTTGGGGTAACGGTCCGTTTCCG	5	0.00104212
TATATTTCTGCTTACGGTTAC_TTTGTTGCCAGTATTAGTGACGGTACTAGTACCTAT_GCTTCTGGTTCTGTTGGTTCTGGTCATATC	5	0.00104212
TATATTTTTTACTACTCTTGG_CTTGTTGCCGCTATTGATGGTGGTACTAGTACAAT_GCTGACGACGACGTTGGTCGTTGGCATACT	5	0.00104212
TATATTTTTGGTTTCTCTTAC_CTTGTTGCCACTATTAATCCGGGTGGTACTACCAAT_GCTTACGAAGACGCTGAACCGCCGTATGAC	5	0.00104212
TCTATTTCTTCTGTTTCTGTT_TTTGTTGCCGCTATTAATTCTGGTAGTATTACCAAT_GTTTCTACTGACCGTTCTGCTGACCTTGAC	5	0.00104212
ACTATTTCTTACGTTGCT_CTTGTTGCCGGTATTACTTTCGGTGCTATTACCAAT_GTTCGTTACGCTTTCACTTACCTGTCTTACGAACGTTATGAC	5	0.00104212
ACTATTTTTTACATCTACTAC_TTTGTTGCCGCTATTAATACTGGTAGTAGTACCTAT_GCTTTCATCCGTATCTTTGAC	5	0.00104212
TATATTTTTCTGCAGGGTTGG_CTTGTTGCCGCTATTGGTGGTGGTACTAGTACCAAT_GCTGTTCAGCTGACTAACCCGGACTTTTAC	5	0.00104212
TATATTTTTTACTACTCTTGG_CTTGTTGCCACTATACTAATACCAAT_GTTTACTCTTACCTGTGGGACCAGTTTGGT	5	0.00104212
TCTATTTTTTGGTACGCTAAC_TTTGTTGCCGCTATTGCTTACGGTGCTAATACCAAT_GCTTCTTGGGACGCTTACGCTGAACATCTG	5	0.00104212
TATATTTTTGACTACGACGTT_CTTGTTGCCGCTATTGATGACGGTGCTAGTACCTAT_GTTCTGCCGGACGTTGGTCATACTCATGCT	5	0.00104212
TCTATTTCTTCTGGTTACAAA_TTTGTTGCCGCTATTACTGGTGGTGGTAGTACCAAT_GTTGACCCGCCGGGTTACCCGTACAACGTTAACCGTCTTATC	5	0.00104212
ACTATTTTTTACCAGGGTCTG_TTTGTTGCCGCTATTGCTGACGGTGCTATTACCAAT_GCTTACCTGCTGCGTAAACAGTACCTTTCT	5	0.00104212
AATATTTTTACTTACTCTACT_TTTGTTGCCACTATTGGTTCGGTACTAATACCAAT_GTTGCTCCGGGTTCTTACGGTCCGGCTCCGGAATACCATTAC	5	0.00104212
ACTATTTTTACTGTTTCTTAC_CTTGTTGCCGCTATTGCTCCGGGTGGTATTACCTAT_GCTTACGCTACTCAGCTGCCGCTGCGTGCTGTTCGTCATGGT	5	0.00104212
TATATTTTTTACTCTCTGTCT_CTTGTTGCCAGTATTAATGGTGGTGGTATTACCAAT_GTTTGGACTGACCGTTACAACTCTCATAAA	5	0.00104212
AATATTTTTGGTGAAGACTAC_CTTGTTGCCGGTATTAATGAAGGTGCTACTACCAAT_GCTTCTGCTTCTCTGGGTCATCCGTACAACCGTTTCCATAAA	5	0.00104212
AATATTTTTGGTGAAGACTAC_CTTGTTGCCAGTATTAATGACGGTACTAATACCAAT_GTTTCTTACGACGTTTCTACTTCTCTTCCG	5	0.00104212
ACTATTTTTACTGACTCTTAC_TTTGTTGCCGCTATTGGTGTTGGTAGTAATACCAAT_GCTCGTCCGGAAAAACCGGACTACGACCATTACAAACATGAA	5	0.00104212
TATATTTCTGACGACCGTCCG_TTTGTTGCCACTATTGGTTACGGTGCTAGTACCAAT_GCTGTTGACGAATACATCCATTTTTCT	5	0.00104212
AATATTTCTCCGCTGACTTAC_TTTGTTGCCAGTATTAATCTGGGTAGTAGTACCTAT_GTTGAACGTGGTACTGAAGGTGACTCTAAATACTCTCTTGAC	5	0.00104212
TCTATTTTTCCGGTTCTGCTG_TTTGTTGCCGGTATTGCTCGTGGTGGTACTACCAAT_GTTCGTCTGTACTCTGTTGACGCTTATGAC	5	0.00104212
TCTATTTTTACTTACGTTACT_TTTGTTGCCGGTATTGCTGTTGGTACTAATACCAAT_GCTCCGGTTACTTGTTGTTGGTGCTTATCCG	5	0.00104212
AATATTTTTCAGAACGGTTCT_TTTGTTGCCACTATTGCTTGGGGTACTAGTACCAAT_GTTAACCAGGGTTTCCAGTCTATCCGTGAAGACGTTTTTCCG	5	0.00104212
TATATTTCTGCTAAAACTTGG_CTTGTTGCCGCTATTGGTTACGGTGGTAATACCAAT_GTTGTTTCTCCGGAAACTCCGTACTCTTACGGTGCTCATGCT	5	0.00104212
TCTATTTTTCTACTCTTAC_TTTGTTGCCACTATTGATGTTGGTAGTACTACCAAT_TCTGGTGAAACTTGGTACGGTGACCTTTCT	5	0.00104212
AATATTTTTCTGTACATCTCT_CTTGTTGCCACTATTAATTTCGGACTACTACCAAT_GCTTGGGACCCGGTTTCTTACTGGCTGGGTAAAACTCATGCT	5	0.00104212
AATATTTTTATCCCGGCTATC_TTTGTTGCCACTATTGGTGACGGTACTAGTACCTAT_GTTGTTTACGGTTACCTGTTCCAAGTTTTCT	5	0.00104212
TATATTTCTGACTCTTACGAA_TTTGTTGCCAGTATTACTTCTGGTGGTAGTACCAAT_GTTTACTACCAGGTTGACTACCTGTTTCAG	5	0.00104212
ACTATTTTTTACACTCGTGCT_CTTGTTGCCAGTATTACTGGTGGTGGTAATACCAAT_GTTGACCAGTCTGTTGACACTGGTTACGTTTACTCTCATCCG	5	0.00104212
ACTATTTCTTGGTCTGACTAC_TTTGTTGCCAGTATTGCTGACGGTAGTAATACCTAT_GCTTTCCTGGGTTCTTACCGTGACGGTGCTGGTCAGCTTTAC	5	0.00104212
AATATTTTTCGTTCAACTAC_CTTGTTGCCACTATTGATGACGGTGCTAGTACCAAT_GTTTACGCTGTTACTGAATACACTCTTAAC	5	0.00104212
AATATTTTTATCCCGGACGGT_TTTGTTGCCGCTATTAGTTGGGGTGCTAATACCAAT_GCTGTTTACCTGTACATCGGTGACCATTCT	5	0.00104212
AATATTTTGAATACTACTAC_TTTGTTGCCACTATTGATACTGGTAGTACTACCAAT_GTTGACGCTTGGGACTACGGTCAGCGTCAGTACTACTATGGT	5	0.00104212
TATATTTTTGGTTCTGACTAC_CTTGTTGCCAGTATTACTGGTGGTACTACTACCTAT_GCTTACAACTCTGAAGGTATCGTTGGTCAGTGGTACCTTATC	5	0.00104212
TCTATTTTTTACTGGTACCGT_TTTGTTGCCACTATTGGTGACGGTAGTATTACCAAT_GCTTCTAAAGGTTACTCTAACCTGACTCGTGACACTTATTAC	5	0.00104212
TCTATTTTTGACCAGTACCTG_CTTGTTGCCGGTATTAATATCGGTGCTAGTACCAAT_GTTTGGGACGACTACTCTACTGACTATTAC	5	0.00104212
AATATTTTTACTGTTCGTCAG_TTTGTTGCCAGTATTAATCGTGGTGCTAGTACCAAT_GTTTCTCATTACCCGGACCAGGCTCATACT	5	0.00104212
TATATTTTTGGTTGGGCTCGT_TTTGTTGCCACTATTAGTGGTGGTACTATTACCTAT_GTTGCTGGTTACTGGGACGCTCCGGGTCTGTACTTCTTTTAC	5	0.00104212
ACTATTTTTACTCGTGACTCT_TTTGTTGCCGGTATTGATGGTGGTACTAGTACCTAT_GTTGCTGACGGTGGTGACGACTACTATGGT	5	0.00104212
AATATTTCTATCTCTGCTTAC_CTTGTTGCCACTATTACTATCGGTGCTAATACCAAT_GCTGTTGACGTTCAGCAGTTCCAGTATGTT	5	0.00104212
ACTATTTCTTGGTCTGACTCT_TTTGTTGCCGGTATTGATAAAGGTGGTATTACCTAT_GT	5	0.00104212
TCTATTTCTTCTGACCGTTAC_TTTGTTGCCACTATTGGTGACGGTGGTAGTACCTAT_GTTGGTGCTGTTCCGGAATACGCTACTGGTGACTGGCATACT	5	0.00104212
ACTATTTTTTACCAGGGTGAA_TTTGTTGCCGCTATTGATCCGGGTGGTAGTACCAAT_GTTGGTGACTTCGGTGAACAGCGTGACGACTACCAGCTTTAC	5	0.00104212
AATATTTCTATCGACTACGCT_CTTGTTGCCGGTATTACTGTTGGTAGTAATACCAAT_GTTTACGTTGACAC	5	0.00104212
TATATTTTTTACTACTCTTCT_CTTGTTGCCGCTATTGATTACGGTGCTAGTACCTAT_GTTGTTGACGTTTGGCTGTACATCTATAAC	5	0.00104212
AATATTTTTGGTCTGCGTGAC_CTTGTTGCCACTATTACTTACGGTGGTAGTACCAAT_GCTTCTCATTACCTGAAAGAAAACTCTGACTTCTACTATGCT	5	0.00104212
AATATTTTTGGTACTTGGCGT_TTTGTTGCCAGTATTAGTGGTGGTACTAATACCTAT_GTTGACTACCGTGAAGCTTCTGCTTCTCGTGACTCTCTTGAA	5	0.00104212
ACTATTTTTTACACTCGTTCT_CTTGTTCCACTATTAGTTACGGTGCTAATACCAAT_GTTCAGCAGACTATCAACGACGGTTTCGGTCGTGTTCTTTGG	5	0.00104212
ACTATTTCTTACGTTGCTTCT_TTTGTTGCCGGTATTGCTCCGGGTGGTATTACCAAT_GTTCTGTACGTTACTCGTCATTACCATTCT	5	0.00104212
TCTATTTTTACTTCTGCTTAC_TTTGTTGCCACTATTAGTCGTTACTACTACCAAT_GTTGTTTCTTACAACGGTTGGGAACTTTCT	5	0.00104212
ACTATTTTTGTTCGTTACCAG_CTTGTTGCCGGTATTACTTACGGTGCTAATACCTAT_GCTGGTGCTTACTGGCCGTACCTGTATGTT	5	0.00104212
ACTATTTCTTACGTTTTCGAC_CTTGTTGCCAGTATTAGTTACGGTACTACTACCAAT_GCTCTGACTCAGTACTTCGCTCTGCTTTAC	5	0.00104212
AATATTTTTCTGGACTACGAC_TTTGTTGCCAGTATTGCTGCTGGTAGTAGTACCAAT_GCTCAGGGTATCGACTACATCGACTATGGT	5	0.00104212
ACTATTTCTTGGTACTCTATC_CTTGTTGCCGCTATTAGTGTTGGTAGTATTACCTAT_GTTTCTCGTTCTACTCTGAAACAGCTTGGT	5	0.00104212
ACTATTTTTATCGGTTACTCT_TTTGTTGCCGGTATTAGTTACGGTGCTACTACCAAAT_GCTTACTACCTGGACTACTACGGTTGGGAATCTCGTTTTCTG	5	0.00104212
ACTATTTTTTACATCTGGTAC_TTTGTTGCCACTATTAATCCGGGTGCTAATACCTAT_GCTCCGTCTCCGGCTTCTATCCTGTATCAT	5	0.00104212
ACTATTTTTATCGGTGAACAG_CTTGTTGCCAGTATTAGTTACGGTACTAGTACCAAT_GCTACTGGTCCGGGTCCGACTTCTTCTTCTGACGGTCTTGGT	5	0.00104212
TCTATTTTTACTGGTGGTTGG_CTTGTTGCCGCTATTACTCCGGGTGCTACTACCTAT_GTTTACTACGGTTACCCGGTTGACTATTCT	5	0.00104212
TATATTTCTGACTTCGGTTGG_CTTGTTGCCACTATTGCTTACGGTGCTAATACCTAT_GCTTCTTCTTCTTCTGACGACATTCATGGT	5	0.00104212
ACTATTTCTTGGGACCCGTGG_CTTGTTGCCGCTATTGCTTACGGTACTACTACCAAT_GCTTACATCGGTCCGGACGCTCTGTACGGTGCTTGGTATTCT	5	0.00104212
TCTATTTTTGACACTTCTTCT_CTTGTTGCCAGTATTAATTACGGTGGTACTACCTAT_GCTGGTAACCCGGACCGTTACTACTACCTCTTCTTACTTTTGGT	5	0.00104212
ACTATTTCTTACGGTGGTTAC_CTTGTTGCCACTATTAGTCCGGGTAGTAGTACCAAT_GTTTACCAGGACAACACTCATGACTATGG	5	0.00104212
ACTATTTTTGTTACTGACCCG_TTTGTTGCCGCTATTGGTCTGGGTGGTATTACCAAT_GCTGAATACTACGAAGGTCCGCGTTATTTC	5	0.00104212
AATATTTTTGGTACTTACGTT_TTTGTTGCCGGTATTGCTTACGGTGCTAATACCTAT_GTTTGGCTGGCTTACGTTTACTACGAATCTGACTCTCTTTC	5	0.00104212
ACTATTTTTGGTGAAGCTTGG_CTTGTTGCCAGTATTAATCGTGGTGGTAATACCAAT_GTTCAGCATGACACTTCTGACCTGTTCTCTGACCGTCTTAAA	5	0.00104212
AATATTTCTTTCTACCTGGAA_CTTGTTGCCGCTATTAGTGTTGGTACTATTACCTAT_GCTCGTACTGCTAAACCGTACTACTTTTCT	5	0.00104212
TCTATTTTTGACACTGCTAAC_TTTGTTGCCAGTATTGGTGCTGGTGCTATTACCAAT_GCTCCGTACAACTCACTTCTGTTCTTCTG	5	0.00104212
AATATTTTTGGTACTTGGGAC_CTTGTTGCCGCTATTGGTGACGGTGCTAATACCTAT_GTTCAGGCTGCTAAATACGCTCATATCACTTTCTGGCATTAC	5	0.00104212
ACTATTTTTTACGAAACTCGT_CTTGTTGCCAGTATTACTCCGGGTACTACTACCTAT_GTTACTACTCCGCGTGACGACGCTCTTACT	5	0.00104212
AATATTTCTCCGCCGCTGGTT_CTTGTTGCCAGTATTGGTCGTGGTGGTAATACCTAT_GTTACTGGTCCGGACGACAACGCTAACCATGAACATCATTCT	5	0.00104212
T_TTTGTTGCCGGTATTAGTTACGGTGCTAATACCAAT_GTTTACACTTCTCCGGACTACCATTTTGAC	5	0.00104212
ACTATTTTTACTGAATCTCAT_TTTGTTGCCACTATTGATTACGGTAGTAGTACCAAT_GGGTTTTCCG	5	0.00104212
ACTATTTTTACTACTTCTTAC_CTTGTTGCCAGTATTAATACTGGTACTAGTACCAAT_GCTTCTGACACTCCGAAATACGGTCTTGGT	5	0.00104212
ACTATTTCTTACTACGGTTCT_CTTGTTGCCGCTATTAGTATCGGTACTAGTACCAAT_GCTACTCGTTACGACCCGGGTTTCTTTGGT	5	0.00104212
ACTATTTTTGGTCGTGTTTAC_TTTGTTGCCGCTATTGATCAGGGTAGTAGTACCAAT_GCTGGTTACCTGAACCGTAACCGTGCTTACTTCTCTCATTAC	5	0.00104212
TATATTTCTCATGTTGTTTAC_TTTGTTGCCACTATTAGTATCGGTACTAATACCTAT_GCTTACGACCCGACTTGGGACCAGGACTACGAACTGTATGCT	5	0.00104212
A_CTTGTTGCCAGTATTGATTACGGTGCTAATACCTAT_GTTGGTCCGGCTCAGGACCGTCCGCATGGT	5	0.00104212
AATATTTTTGGTCGTGCTACT_TTTGTTGCCGCTATTGGTGACGGTAGTAGTACCTAT_GTTTACGTTTACACTGCTTACCATGACACTGGTGACCATTAC	5	0.00104212
AATATTTTTCGTGTTTCTTCT_CTTGTTGCCGGTATTAGTCCGGGTAGTAGTACCAAT_GCTAAAGGTGTTTCTGGTTCTGCTCTTGAC	5	0.00104212
AATATTTTTGGTGCTACTTAC_TTTGTTGCCGGTATTGGTCAGGGTACTATTACCAAT_GCTGACTCTGTTGAATTCCCGCCGTTTGAA	5	0.00104212
TCTATTTTTCTGCAGCACAGGAA_TTTGTTGCCGCTATTAATACGGTGGTACTACCTAT_GCTTCTTACAACGAATACCGTGGTAAAGACTGGGACTATGCT	5	0.00104212
TATATTTCTGACGCTCTGTTC_TTTGTTGCCACTATTGGTGTTGGTGGTAATACCAAT_GTTTCTCCGTCTGAAGGTGGTATCCCGACTGTTCATCATGCT	5	0.00104212
TATATTTCTGACTGGTCTAAC_CTTGTTGCCAGTATTACTTACACGGTGGTAGTACCTAT_GTTTCTACTTACGACCCGGACCTGCTTGAA	5	0.00104212
ACTATTTTTGGTGACTACGTT_TTTGTTGCCACTATTGCTACTGGTAGTAGTACCAAT_GCTCAGTACTCTCGTGACCGTGCTTTTGCT	5	0.00104212
AATATTTTTCAGGGTTACCGT_TTTGTTGCCGCTATTAGTGACGGTGGTAATACCTAT_GCCCGGAAAAACAGTACGCTTCTGACGGTGACCTTTAC	5	0.00104212
AATATTTTTAAAACTCCGGCT_TTTGTTGCCAGTATTGATGCTGGTACTAGTACCTAT_GTTCAGCTGGACTACGGTTACGCTTTTACT	5	0.00104212
TCTATTTTTCTGACTACTTAC_TTTGTTGCCGCTATTAGTTCTGGTAGTACTACCAAT_GTTTACGACTTCTTCCATGGTACGGTCTGTTTGGT	5	0.00104212
ACTATTTTTGTTATCCGTACT_TTTGTTGCCACTATTGGTGCTGGTAGTATTACCTAT_GCTATCCCGGTTCAGTACCATTACCGTCCGTGGGACCTTATC	5	0.00104212
TATATTTTTGTTCCGAAAGCT_CTTGTTGCCGCTATTGGTCTGGGTAGTATTACCAAT_GCTCGTAACTTCTTCGAAATCAACCATATC	5	0.00104212
TCTATTTCTTCTGCTGCTCAT_CTTGTTGCCAGTATTACTTACGGTACTACTACCTAT_GCTTCGTTGAAATCTCTGTTCGTTACATCGTTAACCTTTGG	5	0.00104212
TCTATTTTTACTTACAACATC_CTTGTTGCCACTATTAGTCTGGGTACTACTACCAAT_GCTTACGACCAGTACCCGGACGTTGTTGACCAGGTTTTTCCG	5	0.00104212
ACTATTTCTTACTACGTTACT_TTTGTTGCCAGTATTAGTTCTGGTACTAGTACCAAT_GCTGTTCTGTACTTCACTCTGCATATC	5	0.00104212
TCTATTTCTTCTTCTTACTAC_TTTGTTGCCGGTATTGCTCATGGTGGTAGTACCAAT_GTTGTTGACTACGAAGCTCCGTACTTTGAC	5	0.00104212
TCTATTTTTCCGTACACTTAC_TTTGTTGCCGGTATTAATGTTGGTGGTAGTACCAAT_GTTTCTGCTGCTGCTGGTTGGCGTGACCAGTACTATGCT	5	0.00104212
ACTATTTTTTACCAGATCTAC_CTTGTTGCCGGTATTAATTACGGTGGTAATACCAAT_GTTGACGTTGTTTGGGAATCTTGGTTCTGGACTCCGTTTCTG	5	0.00104212
ACTATTTTTTACGACAACGTT_CTTGTTGCCAGTATTAGTTACGGTACTATTACCAAT_GTTTACGACGTTAAAGACGTTTTGCT	5	0.00104212
ACTATTTTTTACCTGCAGGGT_TTTGTTGCCAGTATTAGTTTCGGTAGTATTACCTAT_GCTCTGCAGATCCCGTTCTACTACGGTTCTACTCTGTATCAT	5	0.00104212
AATATTTTTACTTCTGCTGAC_TTTGTTGCCGCTATTAATTTCGGTGGTAATACCAAT_GCTCCGTACTCTTACCAGGTTGTTCTTTCT	5	0.00104212
AATATTTTTCTGCATCTGGCT_CTTGTTGCCAGTATTGCTTGGGGTGCTAATACCTAT_GCTAACACTCCGTACGTTTCTGTTCTTGGT	5	0.00104212
AATATTTCTACTCATGGTGAC_TTTGTTGCCGCTATTGGTATCGGTAGTAGTACCTAT_GCTCTGTACATCAACCCGGGTGACTATGAC	5	0.00104212
TATATTTCTGGTTACATCATC_TTTCCGGGTACTACTACCAAT_GCTGGTTCTGAATGGATCGCTTACCATAAA	5	0.00104212
ACTATTTTTTACGGTTACGCT_TTTGTTGCCACTATTAGTGAAGGTGGTAATACCTAT_GTTTACGACCTGCTGCGTTCTCGTTCTGACGACCGTTATCAG	5	0.00104212
ACTATTTTTACTACTTCTTAC_TTTGTTGCCACTATTGATGGTGGTAGTAATACCTAT_GTTACTTTCTACTCTTACTACACTGGTGACCCGTACCTTTAC	5	0.00104212
AATATTTTTACTTCTGCTGAC_TTTGTTGCCGCTATTAATGTTGGTGGTAATACCTAT_GTTGTTGGTGTTCGTTACCGTTGGCATACT	5	0.00104212
AATATTTTTCAGGGTTACGAC_TTTGTTGCCACTATTACTTACGGTAGTAGTACCTAT_GCTAACGACGGTGTTGAATTCTACCTGTACGCTTGGTATGTT	5	0.00104212
AATATTTCTCCGCCGCTGCTG_CTTGTTGCCAGTATTAGTGACGGTAGTAATACCTAT_GCTGAATACGCTTACTACGTTGAACTTGAC	5	0.00104212
ACTATTTCTTCTTCTTGGGAC_CTTGTTGCCGGTATTACTTACGGTGGTAGTACCAAT_GCTTGGACTTGGACTGCTTGGAACCTTCTG	5	0.00104212
AATATTTTTCAGGGTTACGAA_TTTGTTGCCGGTATTGATTACGGTACTACTACCAAT_GCTCAGCGTCAGGTTCTGGACTCTTCTACTACTACTCTTGAC	5	0.00104212
ACTATTTTTTTCTTCGCT_TTTGTTGCCACTATTGGTTCTGGTGCTATTACCAAT_GTTTGGGACGGTTCTGACTCTGTTCATACT	5	0.00104212
TATATTTTTGCTATCTCTCTG_TTTGTTGCCGGTATTAATTCTGGTAGTACTACCAAT_GTTCTGGAATACTACCGTGACGACTATCTG	5	0.00104212
TATATTTTTGGTTACGCTGCT_TTTGTTGCCACTATTAATACTGGTGGTAATACCAT_GTTCATGAATCTGGTGCTTACTACTACCATAAATTCTTTTAC	5	0.00104212
TCTATTTTTGACATCGGTGAC_CTTGTTGCCACTATTAATGGTGGTGCTAGTACCTAT_GTTTACTCGCTTACCCGGTTGACCTTCCG	5	0.00104212
TATATTTCTGACTTCACTATC_TTTGTTGCCGGTATTGCTGACGGTAGTATTACCTAT_GCTCAGGGTGGTTTCGGTGCTTGGTATCCG	5	0.00104212
ACTATTTCTTGGTACCTGTAC_TTTGTTGCCACTATTAGTGTTGGTGCTAATACCAAT_GCTTGGTACCTGCCGGACCATAACCTTCAG	5	0.00104212
AATATTTTTCGTTTCCAGGTT_CTTGTTGCCACTATTACTGACGGTGCTACTACCAAT_GTTGCTTGGTACTACTACGGTGACCATCCG	5	0.00104212
ACTATTTTTGGTGACTACGTT_TTTGTTGCCGCTATTACTCAGGGTAGTAATACCAAT_GTTGCTCCGACTTACTGGAAAGGTCATGCT	5	0.00104212
AATATTTTTCGTGTTTCTTCT_CTTGTTGCCAGTATTGCTTACGGTGGTATTACCAAT_GCCTTCGGTGGTCATACTTACCTTTTC	5	0.00104212
ACTATTTTTTACGACAACGTT_CTTGTTGCCAGTATTGGTTCTGGTACTAGTACCTAT_GCTGACGTTCAGCGTACTTCTGTTTTTAAA	5	0.00104212
TATATTTCTTACCGTCAGAAC_TTTGTTGCCGGTATTAGTTACGGTGGTACTACCAAT_GCTTACGGTCCGATCGACCGTTCTTATCCG	5	0.00104212
AATATTTTTACTTGGCCGTCT_TTTGTTGCCGGTATTGCTAACGGTACTACTACCTAT_GTTCTGGAATACTACTACCTGGCTACTGAAGGTGAATTTTAC	5	0.00104212
TCTATTTCTTCTCGTTCTTAC_TTTGTTGCCACTATTGGTTCTGGTGCTATTACCTAT_GTTTACTACCTGGACCGTGGTTACGACTTCGACAACCTTACT	5	0.00104212
ACTATTTCTTACGGTACTATC_CTTGTTGCCAGTATTACTAACGGTGGTACTACCTAT_GTTGGCAGGGTACTGAACTGGCTCTTGGT	5	0.00104212
AATATTTTTAAAACTCGTGAC_CTTGTTGCCGGTATTGATAAAGGTGGTAGTACCAAT_GTTGACCGTGACGGTACTTCTACTTATGAC	5	0.00104212
AATATTTCTATCGTTCAGGAC_TTTGTTGCCACTATTAGTCAGGGTACTAGTACCAAT_GCTCTGGGTGGTTACATCTACTACGGTAAACGTTACTATGCT	5	0.00104212
TATATTTTTGACACTCGTGAC_CTTGTTGCCGGTATTAATTTCGTGGTAATACCAAT_GCGTTACTATGTT	5	0.00104212
TCTATTTTTCCGGAATACCAG_CTTGTTGCCACTATTGCTTACGGTACTAGTACCTAT_GTTGTTGACCCGGTTTACTACGAAGTTATCTACTCTCATGCT	5	0.00104212
ACTATTTTTTACCATCTGGAC_TTTGTTGCCGGTATTGGTTACGGTACAATACCAAT_GTTTACTCTTACGAACTGGCTTACTCTATCTACTCTCTTGAC	5	0.00104212
ACTATTTTTACTGGTCCGTAC_TTTGTTGCCGGTATTGGTCTGGGTAGTACTACCAA_GCTCTGTACTACGTTTGGTCTCTGTCTTACTACTACCATGGT	5	0.00104212
TATATTTTTGACGTTGGTTTC_CTTGTTGCCGCTATTGATTCTGGTAGTAGTACCAAT_GCTTGGTACTCTGGTAGTTACTCCTGCAGGTTGACTTTGGT	5	0.00104212
TATATTTTTTACTCTTTCGTT_TTTGTTGCCCTATTGATGACGGTGGTACTACCTAT_GTTCCGACTATCTACCGTGGTGGTTATGTT	5	0.00104212
ACTATTTTTGGTGACTACTAC_TTTGTTGCCGCTATTAATACTGGTGGTATTACCAAT_GTTTACCCGTTCCATTCTTGGCAGTTTGAC	5	0.00104212
AATATTTTTCTGTTGACGTT_TTTGTTGCCACTATTAGTACTGGTAGTAATACCTAT_GTTTGGGGTTACACTTACAACATCTTTGAC	5	0.00104212
TCTATTTTTGACCCGCTGTCT_TTTGTTGCCAGTATTACTGCTGGTGGTACTACCAAT_GTTCGTCTGTTCGTGTTGTTGGTTATCAG	5	0.00104212
TCTATTTCTTCTTCTTACTTC_TTTGTTGCCACTATTACTTACGGTACTAGTACCAAT_GTTTGGCCGGTTAACTACTGGTACCATTCTTACCCGTATGAA	5	0.00104212
AATATTTCTCCGGCTGACGCT_CTTGTTGCCAGTATTAGTGGTGGTGCTAGTACCTAT_GCTACTTACGCTTACTCTTCTTCTTTTCCG	5	0.00104212
AATATTTTTCTGCATGTTGAC_TTTGTTGCCGGTATTGGTGCTGGTAGTAATACCAAT_GTTGGTCTGCCGTACGGTGGTGGTTACCTTCCG	5	0.00104212
ACTATTTTTTACAACCCGCGT_CTTGTTGCCGCTATTGATTACGGTGCTACTACCTAT_GTTCGTTACCAGTACTCTGGTTCTGGTCTGTACGGTTATTCT	5	0.00104212
AATATTTTTCAGGGTTGGGAC_TTTGTTGCCAGTATTGGTGCTGGTAGTAGTACCTAT_GCTCAGTCCAGTCTCCGTCTCGTCTTTAC	5	0.00104212
ACTATTTTTCATCGTGTTTCT_TTTGTTGCCGGTATTGATAACGGTGGTACTACCTAT_GCTCAGCTGTCAAACAGGGTACTACTCGTACTCCGCATTCT	5	0.00104212
ACTATTTCTTACTACGTTCAG_TTTGTTGCCACTATTGCTGACGGTGCTAATACCTAT_GTTGCTATCTACAAACCGGCTGACCTTAAA	5	0.00104212
TCTATTTCTTCTGCTTACTAC_TTTGTTGCCGCTATTGGTAACGGTGGTAATACCTAT_GCTTACCTGGTTGACGCTCTGGACCGTATCGACACTTTTGTT	5	0.00104212
ACTATTTTTTACATCCTGGGT_TTTGTTGCCACTATTAATGCTGGTGGTACTACCTAT_GTTCCTACTCTTGCTACTGACGTTTTCTCTACTTACCTTTCT	5	0.00104212
TATATTTCTTACCCGCAGTTC_CTTGTTGCCGGTATTAGTTACGGTAGTAATACCTAT_GTTGAAACTGGTCTGACTCAGTTCTACCCGACTTACCCGCATGAA	5	0.00104212
AATATTTTTCTGTTCTCTTAC_CTTGTTGCCGGTATTGATTCTGGTGCTAGTACCAAT_GCTTACCTGATCTACTACCCGGACCATTCT	5	0.00104212
ACTATTTTTCCGAAATGGGTT_CTTGTTGCCAGTATTGATCCGGGTGCTAATACCTAT_GCTCCGTACGACCATCAGGTTGACGTTCCGTGGGACTTTACT	5	0.00104212
ACTATTTTTTACCATCTGGCT_CTTGTTGCCGCTATTGGTTCTGGTGCTAATACCAAT_GTTGGTGAATTCTACCATGCTGGTCTTCTG	5	0.00104212
ACTATTTTTCATCGTTACAAC_TTTGTTGCCGGTATTGGTGCTGGTAGTACTACCAAT_GCTTACATCTACTTCCCTACGACTATGCT	5	0.00104212
ACTATTTTTACTGGTCCGTAC_CTTGTTGCCACTATTGGTAACGGTGCTAATACCTAT_GCTAAACGTTACACTGACCTGGACGACGGTGACACTCATGTT	5	0.00104212
TCTATTTTTCTGCTGCATACT_TTTGTTGCCGCTATTACTGACGGTGCTAATACCAAT_GTTGACGGTACTGCTTCTGTTTCTGACGAAGACACTTTTGTT	5	0.00104212
ACTATTTTTTACATCCTGGCT_CTTGTTGCCGCTATTACTCTGGGTACTAGTACCTAT_GTTTCTGGTGTTCAGTCTGCTCTGGACTTCCTGTTTTAC	5	0.00104212
AATATTTCTCCGCCGCATGAA_CTTGTTGCCGCTATTAGTGTTGGTGCTATTACCAAT_GCTTACTACTACCCGGCTCTGACTCATTTC	5	0.00104212
AAATTTTTTTCTACTTCTTC_CTTGTTGCCACTATTAATTACGGTGGTAGTACCAAT_GCTCTGGTTGACTCTTACCATGGTCGTTACCAGCTGTATTAC	5	0.00104212
AATATTTTTCTGGCTTACTGG_CTTGTTGCCGGTATTACTCATGGTAGTACTACCAAT_GTTGACCTGCATGACGACGCTGACTACTACTTCGGTTTTGAA	5	0.00104212
TATATTTCTACTTACACTGGT_TTTGTTGCCGGTATTAGTCATGGTGGTACTACCAAT_GCTAACTACGGTTCTTACCGGTGTTCATGCT	5	0.00104212
AATATTTTTCTGCATGGTGCT_TTTGTTGCCACTATTGGTCGTGGTACTACTACCAAT_GCTTACACTATCGGTGACGTTCTGAAAGACGCTTATTCT	5	0.00104212
ACTATTTTTACTACTTAGGCT_CTTGTTGCCGGTATTAATTACGGTAGTAGTACCTAT_GTTGACTCTGGTCTGTACGGTGGTTATTCT	5	0.00104212
ACTATTTCTTACGGTAACTAC_CTTGTTGCCGGTATTACTCCGGGTACTAATACCTAT_GCTGACGCTAACAACCCGTACCGTCTTGTT	5	0.00104212
ACTATTTCTTGGCGTGTTCCG_TTTGTTGCAATTTCCGGTGCTAGTACCAAT_GCTTTCCCGTACATCCGTTCTCTTCTATCACTTGGTTTTAC	5	0.00104212
TCTATTTTTCCGGAATACCAT_CTTGTTGCCGGTATTGATTACGGTAGTAGTACCAAT_GTTTACGGTGCTTACAAAGGTTACCTGGACATCCGTCATCAT	5	0.00104212
ACTATTTTTCATCGTTACCCG_TTGTTGCCGGTATTGCTTGGGGTGGTACTACCTAT_GTTACCTGTACTCTCTGCGTTATGCT	5	0.00104212
TATATTTTTGGTTACGTTCGT_TTTGTTGCCAGTATTACTACTGGTGGTATTACCTAT_GTTCGTGTTTACCAGTCTCCGCGTCTTGTT	5	0.00104212
ACTATTTTTGGTGACTACTAC_CTTGTTGCCGGTATTGATTACGGTGGTAGTACCAAT_TTTACGGTTCTGACTTCGACCTGCATTCT	5	0.00104212
AATATTTCTTCTACTGGTTAC_TTTGTTGCCACTATTACTTGGGGTGGTTACTACCAAT_GCTCCGTCTTGGGGTGTTGACGACCTTTCT	5	0.00104212
TATATTTTTGACGCTGACGGT_CTTGTTGCCGGATTGGTTACGGTGGTATTACCAAT_GTTCAGATCCCGGTTGTTGGTAAATATTAC	5	0.00104212
AATATTTTTCGTGTTTACTGG_TTTGTTGCCGCTATTAGTGACGGTAGTACTACCAAT_GTTCGTTACCTGTCTGTTTTCCGTCTTCCG	5	0.00104212
AATATTTTTCTGCATGGTCCG_CTTGTTGCCGCTATTGATTGGGGTGCTAATACCTAT_GCTGCTACTCTGCTGTACCTGGTTACTCATCGTCTGTTTGAC	5	0.00104212
AATATTTTTATCGGTGACTC_CTTGTTGCCGGTATTAGTGACGGTGGTAATACCTAT_GTTCCGGGTGACACTCGTGCTGTTCCGTACATCCGTTATGTT	5	0.00104212
ACTATTTTTGTTATCCGTGAC_TTTGTTGCCGGTATTACTACTGGTGGTATTACCTAT_GTTTACCTGCTGTACGACTACGTTTATGGT	5	0.00104212
AATATTTTTATCGGTGACTAC_TTTGTTGCCGGTATTGGTGGTGGTGGTAATACCTAT_GTTTTCCCGTTCGTTGACAAATACCATCAT	5	0.00104212
AATATTTCTCCGCCGCCGACT_CTTGTTGCCGCTATTAATTACGGTGGTATTACCAAT_GCTGACACTTACCTGATCGTTGGTTGGTCTTCTGGTTTTGAC	5	0.00104212
ACTATTTCTTGGGCTTACCTG_TTTGTTGCCGGTATTACTCAGGGTGCTACTACCTAT_GCTGGTACTGTTTACTCGCTCGTTATCAT	5	0.00104212
ACTATTTTTGGTCTGTCTGAA_CTTGTTGCCAGTATTAGTGACGGTGCTATTACCAAT_GTTTCTGCTCCGGTTGCTAACGACTTTGACAAC	5	0.00104212
AATATTTTTGGTGCTCATGGT_TTTGTTGCCGGTATTGATGACGGTACTACTACCTAT_GTTCCGTCTTACGACTACATCCTGTCTTACGACGGTCATATC	5	0.00104212
TATATTTTTCGTTGGCTGTAC_CTTGTTGCCGCTATTAGTCCGGGTAGTACTACCAAT_GTTGTTCGTCGTACTACTGACTCTCGTGACCGTTACTACCTTGAA	5	0.00104212
TATATTTCTACTTTCACTGGT_CTTGTTGCCAGTATTGATGGTGGTACTAGTACCAAT_GTTCCGTACCAGATCGACCATGAATACACTGTTTCTCATGAC	5	0.00104212
ACTATTTTTTACAACCCGGGT_CTTGTTGCCGGTATTACTGGTGGTACTAATACCTAT_CTGCATACT	5	0.00104212
ACTATTTTTACTGGTCCGGGT_CTTGTTGCCGGTATTGGTACTGGTACTAGTACCAAT_GTTGTTGTTAAAGACTCTCCGTATCTTTGGT	5	0.00104212
ACTATTTTTATCGTTGTTACT_CTTGTTGCCACTATTAATCGTGGGCTAGTACCAAT_GTTCATTCTCCGGAAGCTATCGACCTTTAC	5	0.00104212
TATATTTTTGACTACTACTGG_CTTGTTGCCGCTATTGATGTTGGTGCTAGTACCTAT_GCTATCGACCCGTACTACGGTTACGTTTCTCGTCGTTATCGT	5	0.00104212
TATATTTCTGCTTACACTGAC_TTTGTTGCCGGTATTGGTCTGGGTAGTAGTACCTAT_GCTCGTCTGTCTACGACATCGGTCTGTACGTTGAACTTGTT	5	0.00104212
TCTATTTTTATCATCTACGAC_TTTGTTGCCGGTATTAGTACTGGTACTAGTACCAAT_GCTTACGACTCTGACAACCGTAACCTTTCT	5	0.00104212
TATATTTTTGCTATCTACTAC_TTTGTTGCCCTATTAGTCCGGGTGGTACTACCTAT_GCTCTGTTCGGTTACACTCCGAAATATTAC	5	0.00104212
TCTATTTCTTCTTCTTACCGT_TTTGTTGCCACTATTGCTCTGGGTGCTAGTACCTAT_GTTCGTCCGGTTGAACGTCCGTACGTTGGTCGTGACTATCCG	5	0.00104212
AATATTTTTCTGCCGTCTTAC_TTTGTTGCCGCTATTAATATCGGTGGTATTACCAAT_GCTGTTACTAAAACTACTCCGACTTTTGGT	5	0.00104212
TATATTTTTTACTCTTACTAC_CTTGTTGCCAGTATTGGTGACGGTAGTAGTACCAAT_GTTAACGACGAATACACTGACAAACATCGT	5	0.00104212
ACTATTTTTTTCTTCGCTTC_CTTGTTGCCGGTATTAATATCGGTGCTAGTACCTAT_GTTTACGGTGACGACTCTGACGAATCTGCTCCGTACCATGTT	5	0.00104212
TATATTTCTGCTGGTGCTACTT_TTTGTTGCCAGTATTAGTGACGGTACTACTACCAAT_GCTAACCAGTACGACTGGTCTCGTTCTTTCCGTACTTATTAC	5	0.00104212
TATATTTCTCAGAAAACTCGT_TTTGTTGCCGGTATTGCTGAAGGTGGTAGTACCAAT_GCTGGTTACGGTCAGGCTGTTCGTGGTTACTACACTTACTTTCTG	5	0.00104212
ACTATTTTTTACATCCTGAAC_TTTGTTGCCAGTATTGGTGACGGTGCTACTACCTAT_GCTCCGATCGGTTCTCGTCATGCTGACCGTGACTACCTTACT	5	0.00104212
AATATTTTTGGTGCTACTTCT_TTTGTTGCCAGTATTGCTATCGGTGCTATTACCTAT_GTTCTGGACTCGTTTCGTTGGCATTAC	5	0.00104212
TATATTTTTGGTTACGTTGAC_CTTGTTGCCAGTATTAGTCCGGGTGGTACTACCAAT_GTTCGTCGTCTGACTGCTTACGACCGTTACGGTACTCTTCAG	5	0.00104212
AATATTTTTCTGTTCTACATC_TTTGTTGCCACTATTAGTGACGGTAGTACTACCAAT_GTTGGTGACTACCAGGAACCGGGTCATTCT	5	0.00104212
ACTATTTTTACTGACCCGGCT_TTTGTTGCCACTATTAGTTCTGGTAGTATTACCTAT_GTTTCCCGGGTTACACTGGTTGGTTTGCT	5	0.00104212
TCTATTTTTCGTTTCCATCTG_CTTGTTGCCGCTATTAGTGACGGTGGTAATACCAAT_GCTCTGATCGACTACCGTCGTGACTACATCCTGTACTATTAC	5	0.00104212
AATATTTTATCGTTCGTCGT_TTTGTTGCCGCTATTAATTACGGTAGTAATACCAAT_GTTATCGACAAAAAATACGACCTGCATTAC	5	0.00104212
ACTATTTCTTACTACGGTTCT_TTTGTTGCCAGTATTGGTTACGGTGCTATTACCAAT_GCTCGTTTCCCTGAATACTCTTTCTTTTCT	5	0.00104212
ACTATTTTTACTGGTCATTCT_TTTGTTGCCAGTATTGGTTCTGGTAGTATTACAT_GTTGACCCGGTTCAGGTTGTTCCGCTTCCG	5	0.00104212
AATATTTTTCTGTTCTACCCG_TTTGTTGCCGGTATTGATCTGGGTGCTAATACCTAT_GCTGACCTGCCGTCTTACTGGTCTCGTCAGGACTACCTTGTT	5	0.00104212
TATATTTCTGCTTACCATATC_TTTGTTGCCACTATTGCTACTGGTGCTAGTACCAAT_GTTGAAGAATACTACTACACTGGTTATCGT	5	0.00104212
TCTATTTCTTCTGCTTCTAAA_TTTGTTGCCAGTATTGATGGTGGTACTAATACCTAT_GTTTCTTACGCTTCCGTGTTGAAACTGGTACTCTGTATCGT	5	0.00104212
ACTATTTTTCATCGTTACTAC_TTTGTTGCCGCTATTACTCCGGGTGGTAGTACCAAT_GCTTACACTGACAACTCTGAACAGTTTGAA	5	0.00104212
AATATTTCTTCATCACTTTC_TTTGTTGCCGGTATTACTTACGGTGGTACTACCAAT_GCTATCCTGCTGGGTTACGAAATCCTTACT	5	0.00104212
TCTATTTTTTCTTACTCGAC_CTTGTTGCCGGTATTACTGACGGTACTATTACCTAT_GTTTGGAACCTGCAGGTTGGTTACTACGACCATTCTTTTTCT	5	0.00104212
AATATTTTTCTGGCTTCTGAC_CTTGTTGCCGGTATTGGTCAGGGTGCTAATACCAAT_GTTTCTTACTCTTACTACGACACTTCTCTGCCGTCTTATGGT	5	0.00104212
AATATTTTTGGTGCTATCTAC_CTTGTTGCCAGTATTGGTTACGGTAGTACTACCAAT_GCTGCTGAAGCTTTCCGTCCGTACCATATC	5	0.00104212
ACTATTTTTACTGAATCTGTT_TTTGTTGCCGGTATTACTGACGGTAGTATTACCTAT_GTTTTCGACCAGTACTCTTACCCGCCGACTATCCGTGGTCTTGAA	5	0.00104212
AATATTTTTGCTTACTACTAC_TTTGTTGCCGGTATTGCTTACGGTACTAATACCTAT_GCTTCTACGTTTCTTACTCTGGTTATTGG	5	0.00104212
TCTATTTCTTCTGCTGACTTC_TTTGTTGCCAGTATTGCTGCTGGTAGTACTACCTAT_GTTCCGTACCGTGTTTACACTTACTCTGTTGAATACCTTGGT	5	0.00104212
ACTATTTTTGGTCTGTACGAC_TTTGTTGCCACTATTGATGACGGTACTAGTACCTAT_GCTTACCGTGAATACTCTTACACTTATCCG	5	0.00104212
TATATTTTTGACGTTTACAAC_TTTGTTGCCGGTATTGGTGCTGGTACTAATACCAAT_GTTAACTACCTGCCGGTTGACCGTTTTTTC	5	0.00104212
AATATTTTTGGTCGTACTTAC_CTTGTTGCCAGTATTACTATCGGTGGTAGTACCTAT_GCTGAAGCTATCGAAGGTTACTACACTTCTCGTTCTTATTAC	5	0.00104212
AATATTTTTGGTGCTACTTGG_TTTGTTGCCACTATTGCTACTGGTGGTACTACCTAT_GTTGTTTCTGCTGGTTACGACTACGGTTACGTTGTTTTTACT	5	0.00104212
TATATTTTTCTGCGTGACGCT_TTTGTTGCCACTATTACTGGTGGTAGTAATACCAAT_GTTCGTGACGTTCCGCATCGT	5	0.00104212
TCTATTTTTTACTTCCCGGGT_TTTGTTGCCGGTATTGGTGGTGGTAGTATTACCAAT_GCTTCTGGTTACGACCGTTACAACTTTGGT	5	0.00104212
ACTATTTTTATCGCTCTGTAC_TTTGTTGCCGGTATTAATTGGGGTACTACTACCAAT_GTTTACAACAACGAAACTCCGGAATATGAA	5	0.00104212
TCTATTTTTCGTCAGTACGGT_CTTGTTGCCGCTATTGATTCTGGTGGTACTACCTAT_GCTCTGACTCAGAACCCGGGTGACCGTTGGTACTACTTGAC	5	0.00104212
AATATTTTTCTGGGTACTGCT_TTTGTTGCCAGTATTGCTCATGGTAGTAGTACCAAT_GCTCCGCAGCCGCTGTACGCTTACTATGGT	5	0.00104212
AATATTTCTAACGGTTACCCG_TTTGTTGCCAGTATTGCTTGGGGTGCTAGTACCAAT_GTTCCGAAAACTTCTTACTGGTCTCTTACT	5	0.00104212
AATATTTCTTCTACTTACCGT_CTTGTTGCCGCTATTGCTTCTGGTGGTATTACCAAT_GTTACTACTCTGCGTTACGTTTTCCATAAC	5	0.00104212
ACTATTTTTTACCTGTCTGAC_CTTGTTGCCGGTATTGATGACGGTACTAGTACCAAT_GTTTCTGACGCTCAGTGGTACTACTATGAC	5	0.00104212
TATATTTCTCATATCTACCGT_CTTGTTGCCAGTATTACTTGGGGTGGTAGTACCAAT_GTTGTTGCTTTCATCTACTACGCTCATTAC	5	0.00104212
ACTATTTCTTACGTTCAGGAC_TTTGTTGCCAGTATTAATGCTGGTGCTACTACCTAT_GTTTACGTTGCTCCGCGTGAAGACGCTGACTACGACTTTGTT	5	0.00104212
AATATTTTTACTGCTGCTGGT_TTTGTTGCCGGTATTAGTCGTGGTAGTATTACCTAT_GTTGTTGACGTTCCGGGTTTCATCCTTGTT	5	0.00104212
ACTATTTCTTGGCGTGGTGTT_CTTGTTGCCACTATTAGTTACGGTACTAATACCTAT_GTTCTGCGTTCTCGTTACTCTAAACTTCAG	5	0.00104212
TCTATTTTTTGGGGTGGTTGG_CTTGTTGCCACTATTGGTGACGGTGCTATTACCAAT_GTTCAGCAGCGTGGTTCTTACTACGTTTATAAC	5	0.00104212
ACTATTTCTTGGCGTGGTGTT_CTTGTTGCCAGTATTGATCAGGGTGCTATTACCAAT_GTTCCGGACTACTGGCTGATCGGTGCTTACTACGACTATGGT	5	0.00104212
TCTATTTTTATCATCTCCTCT_TTTGTTGCCACTATTGCTGGTGGTACTACTACCTAT_GTTCCGTACCCGCTGTCTTTCTACTCTTCCG	5	0.00104212
AATATTTCTACTCTGTACTAC_TTTGTTGCCGGTATTGCTTCTGGTGCTAGTACCTAT_GTTGGTGCTTACGGTGAACCGTACCATTAC	5	0.00104212
AATATTTTTAAAACTCTGGGT_CTTGTTGCCGCTATTGCTGGTGGTAGTACTACCAAT_GTTGGTAAAGGTGGTGACTCCTGTACACTGTTGACTTTGTT	5	0.00104212
AATATTTCTCCGGCTGACACT_CTTGTTGCCGGTATTGCTGGTGGTGCTAATACCAAT_GTTTACACTATCTACTTCGCTGGTTATGCT	5	0.00104212
TATATTTCTACTTTCACTCCG_CTTGTTGCCAGTATTGATCGTGGTAGTATTACCTAT_GTTTGGTCTCGTGCTCGTTACAACTATGTT	5	0.00104212
TATATTTCTGCTGGTGTTTCT_CTTGTTGCCGGTATTGGTAACGGTGCTACTACCAAT_GCTCGTGGTTACCAGATCCCGTACCTTACT	5	0.00104212
ACTATTTTTTACACTGGTTGG_TTTGTTGCCACTATTGATGACGGTGGTACTACCTAT_GCTCGTTTCCAGGGTGACTACCTGCATTC	5	0.00104212
AATATTTTTGGTGCTATCGAA_CTTGTTGCCGGTATTGGTTTCGGTAGTAGTACCAAT_GCTGCTGTTGTTCATTACTCTACGACGGTTACTACCTTTCT	5	0.00104212
TCTATTTCTTCTTCTTACGAC_CTTGTTGCCAGTATTGGTTACGGTGGTACTACCAAT_GCTTACACTGACTACCCGGTTTACGACTGGTACAACTATTACTATGCT	5	0.00104212
TATATTTCTGCTGGTGTTTCT_CTTGTTGCCGGTATTAATGGTGGTGGTATTACCTAT_GTTTACTGGGCTTGGGGTACTACCATCGT	5	0.00104212
AACAGGGT_TTTGTTGCCGGTATTACTTCGGTGGTAGTACCTAT_GCTGTTGCTCCGACTTACACTTACCATTAC	5	0.00104212
TCTATTTTTTCTTACCATGAC_TTTGTTGCCAGTATTGGTGGTGGTGGTAATACCTAT_GCTGACCGTCAGGACCATGACTACTACACTGACGGTCATCGT	5	0.00104212
TATATTTTTGACGTTGTTACT_TTTGTTGCCAGTATTGATCGTGGTACTATTACCAAT_GTTGACTCTGGTTACTCTTCTTCTCGTTACTCTGACCATGAC	5	0.00104212
AATATTTTTACTGCTGAAAAC_TTTGTTGCCAGTATTGCTTCTGGTGGTATTACCAAT_GTTCTGCGTCCGTGGTTCGCTTACGCTTACCTGCTGTTTCAG	5	0.00104212
TATATTTCTGACGCTGAACTG_TTTGTTGCCGGTATTGATGTTGGTAGTACTACCAAT_GTTGACTCTCCGGGTCCGACTCAGCATATC	5	0.00104212
AATATTTTTGCTTACTACTTC_TTTGTTGCCACTATTGATGTTGGTACTAATACCAAT_GTTGACACTCCGGCTTTCTCTGGTCATACT	5	0.00104212
TCTATTTTTACTTACCCGTAC_TTTGTTGCCAGTATTAGTACTGGTGGTAGTACCTAT_GTTGACCCGTTACAACTACGGTTCTTATACT	5	0.00104212
ACTATTTTTGTTAAAAAATAC_TTTGTTGCCACTATTAGTGACGGTAGTACTACCAAT_GTTGGTGTTGCTAACTACTCACTCGTGGTGACCATAAC	5	0.00104212
TCTATTTTTCCGGAATCTTCT_TTTGTTGCCACTATTACTTACGGTAGTACTACCAAT_GTTCTGAACGACCGTTTCTACTACATCGGTTACTTCTATGCT	5	0.00104212
ACTATTTCTTACTACGGTTCT_CTTGTTGCCAGTATTAGTTCTGGTACTAATACCAAT_GTTTTCGACGCTGACCAGGGTCTGGACTACGACACTCTTGAC	5	0.00104212
ACTATTTTTACTTACGACGAC_TTTGTTGCCACTATTGGTGGTGGTACTAATACCAAT_GTTCCGTTCATCTACTGGTACTCTGACGACCCGTACCTTTAC	5	0.00104212
AATATTTTTGGTGCTACTGGT_TTTGTTGCCGCTATTGCTGCTGGTACTAGTACCAAT_GTTCAGGGTGTTCCGTACAAAGAATTTCAG	5	0.00104212
AATATTTTTCTGCATCGTTAC_TTTGTTGCCAGTATTAGTTGGGGTGGTAATACCAAT_GCTGCTTCTCTGCGTTACACTACTTTTTACT	5	0.00104212
ACTATTTCTTGGCGTGGTATC_TTTGTTGCCACTATTGATGACGGTGGTAGTACCTAT_GCTTACAACACTGCTGGTACTTCTTTTCGT	5	0.00104212
TCTATTTTTTCTGGTGTTTAC_TTTGTTGCCCTAT_GTTGTTGACTACTACCTGGCTGAAACTTACCATAACCTTGGT	5	0.00104212
TATATTTTTCTGCGTGTTTAC_CTTGTTGCCGGTATTGATGACGGTGGTAGTACCTAT_GTTTACTACCAGGGTTACTACCATGAA	5	0.00104212
TCTATTTCTTCTCGTTGGCAC_TTTGTTGCCAGTATTGCTATCGGTGCTACTACCAAT_GTTCTGACTTGGTGGGTTGACCTTCCG	5	0.00104212
TCTATTTTTGACCCGCGTTAC_CTTGTTGCCGGTATTGGTTCGGTAGTACTACCTAT_GTTTCTACTTACGACGACAACGTTGACCTGGACGGTCATCCG	5	0.00104212
ACTATTTCTTACTACGGTTCT_CTTGTTGCCAGTATTGGTCGTGGTGGTATTACCAAT_GTTGGTGACGACGTTTCTTTTACT	5	0.00104212
AATATTTCTACTACTTACACT_CTTGTTGCCGCTATTACTGAAGGTGGTACTACCTAT_GCTACTGGTGACTCTTACTCTGACTACACTTCTGACCTTCGT	5	0.00104212
AATATTTTTGCTTACTACTTC_TTTGTTGCCGCTATTAATGCTGGTGCTAATACCAAT_GCTCCGGCTTACTCGCTCTGTACACTACTTACACTTATTCT	5	0.00104212
ACTTTTCTTCTTACACTTCT_TTTGTTGCCGCTATTACTGGTGGTACTAATACCTAT_GTTTACCCGTACTACCCGTGGCAGTCTAAATATTCT	5	0.00104212
AATATTTTTCAGGGTTACAAC_TTTGTTGCCGGTATTGGTGACGGTGCTAATACCTAT_GCTTACACTGGTCCGGGTTGGGAACATTCT	5	0.00104212
TATATTTTTGACGTTTACCGT_CTTGTTGCCACTATTGCTGCTGGTAGTAATACCTAT_GCTGTTTACCCGGACAACTACCAGCATTTC	5	0.00104212
TATATTTCTACTGTTATCTC_TTTGTTGCCGGTATTATTACCAAT_GTTTACGAGACCCGCGTGTTGTTTATGAA	5	0.00104212
AATATTTCTTCATCGTTACT_CTTGTTGCCACTATTGGTTACGGTAGTAATACCTAT_GCTCAGGAAACTCCGGTTTACGACCTTTAC	5	0.00104212
ACTATTTTTATCGCTCCGTAC_CTTGTTGCCAGTATTACTGACGGTGGTATTACCTAT_GTTTACTACCTGCCGGGTCCGCTGTACCCGGTTGACTATCTG	5	0.00104212
AATATTTCTAACCATCCGTAC_CTTGTTGCCAGTATTACTCGTGGTACTAATACCTAT_GCTCTGGGTATCGAAACTCAGGAACATGGT	5	0.00104212
TTATTTTTGCTGCTTTCCAT_TTTGTTGCCGGTATTAATCAGGGTGCTATTACCAAT_GCTCCGGCTGTTTACGAACAGTACGACTACCGTCCGTATTCT	5	0.00104212
TCTATTTTTACTGCTTGGACT_TTTGTTGCCAGTATTAGTGACGGTACTACTACCAAT_GTTGACCGTGACTCTGACGGTATCTACAACAACCCGTTTGCT	5	0.00104212
TCTATTTTTCCGTACCGTACT_CTTGTTGCCACTATTGCTCCGGGTAGTACTACCTAT_GCTCGTTACGGTGGTGGTACTCCGCATTCT	5	0.00104212
A_CTTGTTGCCAGTATTGCTACTGGTACTATTACCTAT_GTTAACATCGGTACTCGTTCTGACGCTACTACTTACTATTAC	5	0.00104212
TCTATTTCTTCTTCTTACGAC_TTTGTTGCCGGTATTGGTCCGGGTAGTAATACCTAT_GCTCAGCTGCGTTGGTACGACCTGTTTACT	5	0.00104212
AATATTTCTTCTACTGGTTCT_TTTGTTGCCGCTATTACTAACGGTGCTACTACCAAT_GTTGACATCTGGGAATACTGGGTTTATTCT	5	0.00104212
TCTATTTTTGACAAACTGGTT_CTTGTTGCCACTATTGGTTACGGTACTATTACCTAT_GTTCCGGCTCTGTGGACTGAACCGACTTACTCTTCTCATGTT	5	0.00104212
TCTATTTTTCGTTTCAACTAC_CTTGTTGCCAGTATTGCTGTTGGTAGTACTACCTAT_GTTTACACTGAAACTTGGGGTCCGCATACT	5	0.00104212
AATATTTTTCGTTTCCCGGAC_TTTGTTGCCGCTATTACTGCTGGTGGTAATACCAAT_GTTGGTCTGGGTTCTTACACTGTTGGTTTCTTCGTTTATGCT	5	0.00104212
TATATTTTTGGTTCTTACTAC_CTTGTTGCCAGTATTGATTACGGTAGTATTACCAAT_GTTCAGTACGCTGGTCCGACTTACGTTCCGACTACTTATGAC	5	0.00104212
AATATTTTTCTGCATGAATAC_TTTGTTGCCGCTATTGATGGTGGTAGTACTACCAAT_GTTGGTCCGGCTCTGTACACTCGTTTCCTGTTCCTGCATTAC	5	0.00104212
TCTATTTTTTCTAAAGGTGAC_TTTGTTGCCAGTATTGATATCGGTACTACTACCAAT_GTTACTGACTCCCGCTGGACTCTCATGAC	5	0.00104212
ACTATTTTTACTGGTCCGGAC_CTTGTTGCCGCTATTGCTACTGGTACTACTACCTAT_GCTCAGGTTCGTCGTTACGCTGTTTACGGTCTGGTTTTTGTT	5	0.00104212
TATATTTACGACTC_CTTGTTGCCGGTATTGCTACTGGTAGTAGTACCTAT_GTTGTTACTTCTTACCCGGGTCTGCGTTCTAACCGTCTTTCT	5	0.00104212
ACTATTTTTTACATCCTGCAG_CTTGTTGCCGCTATTAGTGACGGTGGTAGTACCAAT_GCTGTTTACAACGGTTCTTACGGTTATTCT	5	0.00104212
AATATTTCTTTCGTTCAGCTG_CTTGTTGCCGGTATTGATTACGGTGGTACTACCAAT_GCTGACGTTCCGTCTGACATCGACTATCGT	5	0.00104212
ACTATTTCTTTCACTGGTTAC_TTTGTTGCCGCTATTAATTACGGTACTACTACCAAT_GCTCCGGGTTGGTCTAACGGTACTTACAACTACGGTCATGGT	5	0.00104212
TCTATTTTTTGGGGTGGTTCT_CTTGTTGCCGGTATTAATCTGGGTACTATTACCTAT_GCTTCTTACCGTTCTAACGGTGCTGGTGTTGTTCGTCATGTT	5	0.00104212
ACTATTTTTTACGGTTACGCT_TTTGTTGCCGCTATTGGTATCGGTAGTACTACCAAT_GCTAACTCTGGTTACAACGGTTACGTTATCTACGGTCATTAC	5	0.00104212
TATATTTTTGACGTTGTTTAC_TTTGTTGCCGCTATTAATTGGGGTGCTACTACCAAT_GCTATCACTGCTGACGACCATTGGCTTCAT	5	0.00104212
TCTATTTTTACTCGTCGTTAC_CTTGTTGCCGCTTTTGGTGTTGGTACTACTACCAAT_GCTCAGCAGGACCATAAC	5	0.00104212
AATATTTTTGCTTACTACTCT_CTTGTTGCCACTATTAGTTCTGGTGCTATTACCTAT_GTTGACGGTTCTCGTTACGCTAAAACTCGTCCGTACCATGGT	5	0.00104212
AATATTTTTCAGGGTTACGTT_TTTGTTGCCGGTATTGGTGGTGGTAGTACCTAT_GTTTACCGTTACCTGCGTCGTACTCAGTTCCGTCCGCATTGG	5	0.00104212
TATATTTTTGACGTTCGTTCT_TTTGTTGCCAGTATTAGTGACGGTGGTATTACCAAT_GCTGAATACGTTTACGCTCAGTACCTTAAC	5	0.00104212
AATATTTTTGGTGCTATCGAC_TTTGTTGCCGGTATTACTTCTGGTGGTACTACCTAT_GTTTCTCCGTACTACGTTGTTTTCCTTTAC	5	0.00104212
ACTATTTCTTGGGGTCTGGGT_TTTGTTGCCGGTATTACTTACGGTGGTAATACCAAT_GTTTACCGTCAGGCTTCTGACTGGCATTAC	5	0.00104212
TATATTTCTGGTTCTGACTAC_CTTGTTCCGCTATTAGTTACGGTGGTACTACCTAT_GCTACTATCACTGACGGTGACGGTTTTCAG	5	0.00104212
TATATTTCTGCTGGTGTTTAC_TTTGTTGCCGGTATTGGTAACGGTAGTAGTACCAAT_GTTGCTGAACCGCTGTCTCCGTACTATCGT	5	0.00104212
AATATTTCTACTACTGTTTCT_CTTGTTGCCGCTATTAGTTACGGTGGTACTACCAAT_GCTCGTTCTACTTCTTCTCTGGACCATTAC	5	0.00104212
TCTATTTTTTACTTCGACCAG_TTTGTTGCCACTATTAGTCCGGGTAGTACTACCTAT_GCTTACCGTTGGTCGACTACAACTCTTCTGCTCTGCTTCCG	5	0.00104212
AATATTTCTCCGGACACTGAC_TTTGTTGCCAGTATTGCTCGTGGTGGTACTACCAAT_GCTTGGTTCTACGGTTACGGTGTTACTGACCCGGTTTATGGT	5	0.00104212
AATATTTCTTTCCCGGAAGCT_CTTGTTGCCACTATTACTCTGGGTAGTATTACCAAT_GCTGGTCGTTACGGTTACGGTTCTGTTGACGCTTACCATCAT	5	0.00104212
ACTATTTTTACTTACGACGGT_CTTGTTGCCGCTATTACTCTGGGTAGTAATACCAAT_GCTGGTTACGAACAGCATGGTTCTGTTGTTGTTTTCTTTGGT	5	0.00104212
ACTATTTTTTACGGTTACGGT_CTTGTTGCCAGTATTGGTGGTGGTGGTAATACCAAT_GCTTACTACGACGACCAGATCTACTACCATTCTTACCTTGAC	5	0.00104212
ACTATTTTTACTGGTATCTAC_TTTGTTGCCGCTATTGGTTACGGTACTATTACCTAT_GCTACTACTATCCCGACTCTGCAGTTTTCT	5	0.00104212
TCTATTTTTCGTTCTCCGCAG_TTTGTTGCCAGTATTAATCCGGGTGGTACTACCAAT_GTTTACCATGTTAACCCTGACTACCGTTACTACTCTTTTAC	5	0.00104212
TATATTTTTTACTACAACTCT_CTTGTTGCCGGTATTACTTACGGTAGTAATACCAAT_GCTATCTGGTACTCTCCGTACACTTACTTCTCTTACCATAAC	5	0.00104212
TCTATTTTTTCTGGTTACAAA_TTTGTTGCCGGTATTACTAACGGTACTACTACCAAT_GCTGCTTCGTTAACGTTGACGACGACGGTGTTCTGCTTTAC	5	0.00104212
AATATTTCTTTCGGTTACGTT_CTTGTTGCCGGTATTGATCAGGGTGGTAGTACCTAT_GGCTCTGAACATCGAACAGGGTGGTCTGACTACTACTCTTCTG	5	0.00104212
ACTATTTTTTACAACCTGACT_TTTGTTGCCAGTATTGATGGTGGTGCTAATACCTAT_GCTCGTGTTCAGGGGTGACCGTTTCCATTAC	5	0.00104212
AATATTTTTCTGTTCCATGAC_CTTGTTGCCGCTATTGATGACGGTAGTAATACCTAT_GCTTACTACCTGTACGGTTACTACCATTCT	5	0.00104212
AATATTTTTGGTGCTAACACT_CTTGTTGCCAGTATTGGTAAAGTACTAGTACCTAT_GTTTACGCTGGTCGTTGGGACAACTTTGCT	5	0.00104212
TATATTTTTGCTATCGGTGAC_CTTGTTGCCGTAT_GTTTACTGGTGGTACACTTACGTTCATTCT	5	0.00104212
TCTATTTTTCTGACTATCGTT_CTTGTTGCCAGTATTGGTTACGGTGGTAATACCAAT_GTTCAGGACCTGTACTCTCCGCCGTACCGTACTGCTTTTGCT	5	0.00104212
TATATTTCTTACACTGGTACT_CTTGTTGCCACTATTAGTTACGGTAGTAATACCTAT_GTTACTAACTACGTTCGTGCTGACTTTTAC	5	0.00104212
ACTATTTTTATCGCTCGTGAC_CTTGTTGCCACTATTACTTACGGTGGTAGTACCAAT_GCTACTGGTCAGTACGACACTCAGCATCGT	5	0.00104212
ACTATTTTTGGTGACTACGAC_TTTGTTGCCAGTATTACTGGTGGTAGTAGTACCAAT_GTTCAGGGTGCTGACCAGGGTGACTTTGCT	5	0.00104212
AATATTTTTACTGCTGCTGCT_CTTGTTGCCAGTATTAGTGGTGGTGCTACTACCTAT_GTTACTACTGTTTACTGGTCTGCTGGTTGGTACGACTTTAAC	5	0.00104212
TCTATTTTTGACAAAGTTGAC_TTTGTTGCCACTATTACTCTGGGTACTACAAT_GTTCGTATCTCTGACTACGACGAAGCTACTCTT	5	0.00104212
ACTATTTTTACTATCACTTAC_TTTGTTGCCACTATTAGTAAAGGTGGTACTACCAAT_GTTCATGCTGGTCTGGGTGAACCGTTTGCT	5	0.00104212
TCTATTTCTTCTCTCATAAC_CTTGTTGCCAGTATTGCTGACGGTACTATTACCTAT_GCTGACTACTTCCCGGACCTGGGTCTTGCT	5	0.00104212
AATATTTTTGCTTACTGGTAC_TTTGTTGCCGCTATTACTTACGGTACTATTACCTAT_GTTTACGTTGACACTGTTGCTGGTGGTTCTATCTACTATGAC	5	0.00104212
AATATTTTTCAGGGTGACGAC_CTTGTTTTAATCCGGGTGGTATTACCTAT_GTTTACTACGGTGCTCGTACTCTGGGTTACGACTTCTATTCT	5	0.00104212
AATATTTCTCAGACTGGTTAC_CTTGTTGCCGCTATTGATTACGGTGCTACTACCAAT_GTTTACGGTTACCATCCGAACTACGGTGAACATCGTTATCAG	5	0.00104212
AATATTTCTCCGCCGGACCGT_CTTGTTGCCAGTATTAATGACGGTGCTACTACCTAT_GTTCGTGACACTCGTCCGTACCGTTACTACGTTCGTGACTATTAC	5	0.00104212
AATATTTCTATCGTTCCGTAC_TTTGTTGCCACTATTGGTTACGGTGGTAATACCTAT_GTTGGTTACGACGACGAAATCGTTTATATC	5	0.00104212
TCTATTTTTCGTCAGTGGGCT_CTTGTTGCCACTATTGATTACGGTGGTACTACCTAT_GTTACTTGGGACACTACTTACGCTCCGAACAACGACTTTTGG	5	0.00104212
TATATTTCTACTTGGTTCTGG_TTTGTTGCCGGTATTGATCTGGGTACTAATACCAAT_GTTCTGGGTTTCTACTACCCGCGTTATCGT	5	0.00104212
TCTATTTTTACTGCTTGGTCT_CTTGTTGCCAGTATTAATAACGGTGGTAGTACCAAT_GTTTACGAAGGTGGTTACGTTCCGTATCGT	5	0.00104212
AATATTTCTATCCGTGCTGGT_CTTGTTGCCGCTATTACTCCGGGTAGTAATACCAAT_GTTGAAGAACAGGCTTCCGTGACCAGGACTACGACCTTGCT	5	0.00104212
AATATTTTTACTGCTGACTAC_TTTGTTGCCGGTATTGGTCCGGGTGCTACTACCTAT_GTTTACCTGGCTATCTCTACTACTGTTCTGCAGGCTTATGAC	5	0.00104212
AATATTTTTCAGGGTGCTTAC_TTTGTTGCCGGTATTGATAAAGGTGCTAGTACCTAT_GTTCAGCGTACTTCTTCTAAATACTTTACT	5	0.00104212
ACTATTTTTATCTTCTACGGT_CTTGTTGCCGGTATTGATTTCGGTGGTATTACCAAT_GCTGGTGTTTACGACTACTCTTCTTATGAC	5	0.00104212
AATATTTCTTCTCGTTGGTAC_TTTGTTGCCGGTATTAATGAAGGTGCTACTACCAAT_GTTCCGGACTACGACGACCCGTCTGACTCTCGTCTGCTTGTT	5	0.00104212
ACTATTTCTTACTACGGTGTT_CTTGTTGCCGCTATTGGTTACGGTGGTACTACCAAT_GCTCTGCTGTCTTTCCATCGTGTTTATGAC	5	0.00104212
TCTATTTTTGACCCGCGTCGT_TTTGTTGCCGCTATTACTGCTGGTACTAGTACCTAT_GTTCAGTCTAAATACTACGACATCTTTTGG	5	0.00104212
ACTATTTTTTACCTGGGTCTG_CTTGTTGCCACTATTAATCAGGGTGCTAATACCAAT_GTTCAGGTTATCGGTCTGACTCAGGACACTCCGTATATC	5	0.00104212
TATATTTTTTCTACTATCGAA_TTTGTTGCCAGTATTGCTTTCGGTACTAATACCAAT_GTTCCGCAGGGTCTGCGTGTTCCGCATTAC	5	0.00104212
TCTATTTTTCGTTCTCCGACT_TTTGTTGCCACTATTAGTGTTGGTACTAGTACCTAT_GTTGACTACGACTTCCAGTCTGCTCATGCT	5	0.00104212
ACTATTTCTTCTTCTTTCGCT_TTTGTTGCCACTATTGATTCTGGTAGTAATTACCAAT_GCTTCTTACGTTTACGACTACCATCTTGTT	5	0.00104212
AATATTTTTCTGTTCCCGTAC_TTTGTTGCCGCTATTACTGAAGGTGCTATTACCAAT_GCTTTGGGTTCGTGACCCGGTTGTTCATACT	5	0.00104212
ACTATTTCTTGGGCTGTTGAC_TTTGTTGCCAGTATTGCTTCTGGTGCTAGTACCTAT_GTTGACTACGACCCGTGGTCTACTCATTAC	5	0.00104212
AATATTTTTCTGCATACTTTC_CTTGTTGCCGCTATTAGTAACGGTACTACTACCAAT_GTTGGTACTCGTGACGGTCGTCCGGCTACTACTCTGCATGCT	5	0.00104212
AATATTTTTCTGCCGTGGGAC_TTTGTTGCCGGTATTAATGGTGGTACTAGTACCAAT_GTTGGTTACGAAACTCAGCGTACTCTTTAC	5	0.00104212
TCTATTTTTTACTTCCCGTAC_TTTGTTGCCGCTATTGGTTACGGTGGTACTACCTAT_GCTGCTTACACTGGTTACTACCCGTACGACTACGACTATCGT	5	0.00104212
ACTATTTCTTACTACGGTGTT_TTTGTTGCCGGTATTACTGAAGGTGCTACTACCAAT_GCTGGTATCACTCTGACTGGTGCTTTTCGT	5	0.00104212
ACTATTTCTTACGGTACTGCT_TTTGTTGCCGGTATTGGTGACGGTAGTAGTACCAAT_GCTCATTACCGTGCTGCTTTCACTGCTTACGGTGTTCATATC	5	0.00104212
ACTATTTTTGGTGACTACGCT_CTTGTTGCCAGTATTACTACTGGTACTAGTACCTAT_TACGATCTGAACTCTGTTTTCTCTCCGCGTCATGAA	5	0.00104212
ACTATTTTTACTGGTATCTCT_TTTGTTGCCAGTATTAGTCATGGTGGTAGTACCAAT_GCTTCTCTGTCTGGTCAGGTTGGTCTTGCT	5	0.00104212
TCTATTTTTTCTGGTGTTTTC_TTTGTTGCCACTATTGGTTACGGTGGTAATACCTAT_GCTTCTTGGCCGCTGGCTCCGAACCATGGTGCT	5	0.00104212
AATATTTCTATCGTTCCGATC_CTTGTTGCCAGTATTACTCTGGGTAGTACTACCAAT_GTTTTCTTCATCGACGTTACTTTCGGTTCCCGTATTAC	5	0.00104212
ACTATTTCTTTCACTGACGAC_CTTGTTGCCAGTATTAGTCGTGGTGCTAGTACCAAT_GTTGACTCTGTTACTAACTCTGTTTCTCAGACTAAACATTAC	5	0.00104212
AATATTTTTCAGGGTGGTACT_TTTGTTGCCGCTATTAGTCTGGGTGGTAATACCTAT_GCTCGTGACGGTGTTTACACTACTTTTATC	5	0.00104212
TCTATTTCTTCTGCTTCTGTT_CTTGTTGCCACTATTGGTGAAGGTGCTAGTACCAAT_GCTTCTCTGTTCTACGACTACCCGTATGCT	5	0.00104212
TATATTTTTGGTTACGTTGGT_TTTGTTGCCAGTATTAATTTCGGTAGTACTACCTAT_GCTTTCCTGTGGGACCAGGTTTACCATATC	5	0.00104212
TCTATTTTTATCATCGCTACT_CTTGTTGCCAGTATTAGTATCGGTACTACTACCTAT_GTTCCGACTGACTACTTCGGTGAATATATC	5	0.00104212
ACTATTTTTTACCAGCAGATC_TTTGTTGCCGGTATTACTGACGGTGGTATTACCTAT_GCTGACAAAGGTATCGGTTCTCTTACCTGGCTATCCTTTCT	5	0.00104212
TATATTTTTTACTACACTATC_CTTGTTGCCGCTATTGGTTTCGGTGGTAGTACCTAT_GTTGTTGACCATCCGGTTGACTACCTGGTTTACATCCATGCT	5	0.00104212
ACTATTTTTCCGAAAGTTGCT_TTTGTTGCCGGTATTAGTAAAGGTACTAGTACCAAT_GTTTCTCAGGACTACTACGCTTACTTTGGT	5	0.00104212
ACTATTTTTATCTTCTACCGT_CTTGTTGCCGGTATTGCTGACGGTGCTACTACCAAT_GCTTTCGACGGTACTGACACTTGGTCTCCGTTCGTTCATTTC	5	0.00104212
AATATTTCTTCTCGTTGGGAC_TTTGTTGCCACTATTACTACTGGTGGTACTACCAAT_GTTGTTAAATACCCGTACTTCGAACCGATCTTCCTGTTTCGT	5	0.00104212
TATATTTCTAACGTTTCTCGT_CTTGTTGCCAGTATTACTATCGGTGGTACTACCTAT_GTTTACTACGACTACGGTGTTTCTGTTTGGACTTACTTTGAC	5	0.00104212
TCTATTTTTTCTTACCGTGAA_CTTGTTGCCAGTATTGGTTCTGGTGGTACTACCAAT_GCTCCGACTATCACTCTGGGTCAGGCTGGTTACAAATATTAC	5	0.00104212
TATATTTCTCAGACTGCTGGT_TTTGTTGCCACTATTAATGCGGGTAGTAGTACCAAT_GTTCATTCTTCGCTGTTGTTGGTTATACT	5	0.00104212
AATATTTTTCTGGCTTTCTAC_CTTGTTGCCAGTATTGCTATCGGTGCTAATACCAAT_GTTGCTACTACTCCGCATACTAAACTGGCTGGTGACCTTCCG	5	0.00104212
AATATTTTTGGTCGTAACTAC_TTTGTTGCCAGTATTACTGGTGGTGCTACTACCAAT_GCTGTTTACCCGACTAAATACGGTTATTAC	5	0.00104212
AATATTTCTACTACTTACCTG_TTTGTTGCCGGTATTAGTGACGGTGGTAGTACCTAT_GCTGAATACGACCCAGTCTACTGCTCTTTCT	5	0.00104212
ACTATTTTTTACCTGCATGAC_CTTGTTGCCAGTATTGCTTACGGTAGTACTACCAAT_GTTGCTGCTGTTGACCCGGGTCCGCTTGAC	5	0.00104212
AATATTTCTTTCCCGGAACAG_CTTGTTGCCGGTATTGCTATCGGTACTAATACCTAT_GTTGTT	5	0.00104212
ACTATTTCTTGGGCTGGTTTC_TTTGTTGCCAGTATTAATGACGGTAGTAGTACCTAT_GTGTTTATCCG	5	0.00104212
TCTATTTTTTCTGGTTACAAC_TTTGTTGCCGGTATTGCTGCTGGTGCTAGTACCTAT_GTTGGTGACGACGACCCGGCTATCCGTTTCTCTGGTTTTGTT	5	0.00104212
TCTATTTCTTCTTCTGGTGGT_CTTGTTGCCGGTATTGATTGGGGTAGTAATACCAAT_GTTTGGGACTCTGACCCGTACTCTCTTGGT	5	0.00104212
TATATTTTTGAAGGTTACTAC_TTTGTTGCCGGTATTGATGACGGTGGTACTACCTAT_GCTTACTCTGAATACGGTGACTACTATTCT	5	0.00104212
AATATTTCTCCGGCTCTGGAC_TTTGTTGCCAGTATTGATTACGGTGGTAGTACCTAT_GTTCCGACTCGTACTCAGGGTTACAACGACTACTTCTATTAC	5	0.00104212
ACTATTTTTCATCTGACTGGT_TTTGTTGCCGGTATTAATGGTGGTAGTAATACCAAT_GTTGGTGGTCAGTACGCTACATCTATGAC	5	0.00104212
TCTATTTTTGACAAAGTTCCG_CTTGTTGCCGCTATTACTGACGGTACTATTACCAAT_GTTCGTGACCTGTCTCCGTACGCTTACGCTGTTCAGTATCCG	5	0.00104212
ACTATTTCTTCTTGCTGAATCT_TTTGTTGCCACTATTGATGAAGGTGCTATTACCAAT_GTTAACGAACAGCGTGTTCAGTACTACTACGGTACTTTTTAC	5	0.00104212
ACTATTTCTTACGTTCAGGAC_CTTGTTGCCACTATTAATCATGGTGGTAATACCAAT_GCTGGTTACCCGGCTCGTGAAGGTTATAAC	5	0.00104212
TCTATTTTTTCTTACCAGTTC_CTTGTTGCCACTATTAATGGTGGTGCTAGTACCAAT_GTTGTTTACGCTAACGACGTTTACGGTATCGACTACCATGGT	5	0.00104212
AATATTTTTCGTTTCACTGCT_TTTGTTGCCACTATTAATTACGGTAGTAATACCAAT_GCTTACTACGACTCTGACGAAAAACTGGACATCGCTCATTAC	5	0.00104212
AATATTTTTGGTCGTAACGGT_CTTGTTGCCGGTATTACTACTGGTAGTAATACCTAT_ACTGACCATGGTTACGGTTCTGGTTTTACT	5	0.00104212
AATATTTCTTTCTCTGGACT_TTTGTTGCCGCTATTAGTTACGGTAGTAATACCAAT_GCTACTGACCGTGCTGACTACGCTTATGTT	5	0.00104212
TATATTTTTCTGCGTGGTGGT_CTTGTTGCCACTATTGATGGTGGTACTAGTACCTAT_GTTCTGGCTTCTGACGACGTTCTGTACGGTATCCCGTATTTC	5	0.00104212
ACTATTTTTACTGGTGGTAAC_CTTGTTGCCACTATTAGTCCGGGTGGTATTACCAAT_GCTGGTGTTTACTCTGGTATCCTGTTTTAC	5	0.00104212
AATATTTCTTCCAGGCGTACT_CTTGTTGCCACTATTGGTCATGGTACTACTACCAAT_GCTTACTACCCGATCTACGTTTCTTTAAC	5	0.00104212
TCTATTTCTTCTCTATCCTG_TTTGTTGCCGCTATTAGTAACGGTGGTATTACCTAT_GTTTACTACTCTGACCTGCAGTTCCTTAAC	5	0.00104212
AATATTTTTCAGGGTGACTAC_CTTGTTGCCGCTATTGATGTTGGTACTAGTACCTAT_GTTGGTCATTCTACTGTTTACTACCTACGCTGACTACCTTCGT	5	0.00104212
TCTATTTTTACTCGTGACTAC_TTTGTTGCCACTATTGGTGGTGGTGCTAGTACCAAT_GCTCTGGGTGGTTCTAAAGTTGCTTCTCTGCCGGACTTTTAC	5	0.00104212
TCTATTTTTCCGTACACTGCT_CTTGTTGCCGGTATTACTTCTGGTGGTATTACCAAT_GCTGGTTCTTACACTGGTTACTGGGCTCTGCGTTTCCATGCT	5	0.00104212
ACTATTTTTGTTCCGCGTTAC_CTTGTTGCCAGTATTGATTCTGGTACTAATACCTAT_GCTCCGTACGCTCCGCCGTACTCTCCGCTGGGTTGGCATCTG	5	0.00104212
ACTATTTTTACTGTTCTGGGT_CTTGTTGCCACTATTAATGGTGGTACTAGTACCAAT_GTTGACGAAGTTGACTACCCGCGTCTTCTG	5	0.00104212
ACTATTTTTGTTATCCCGAAC_TTTGTTGCCGCTATTAGTCTGGGTAGTATTACCAAT_GTTGTTTTCCGTTACTACGCTTACACTGACGTTTTCCTTGAC	5	0.00104212
ACTATTTTTACTATCACTTGG_CTTGTTGCCAGTATTGCTTCTGGTACTATTACCTAT_GCTTACGCTTTCGACTCTCGTGAATATGTT	5	0.00104212
TCTATTTTTACTGTTTGGTAC_TTTGTTGCCGGTATTGATACTGGTACTAATACCAAT_GTTCGTTACCCGACTGCTACTCCGCATGACGAA	5	0.00104212
ACTATTTTTGGTCTGTCTTAC_TTTGTTGCCGCTATTACTTACGGTACTAATACCTAT_GCTATCGGTGCTCAGGGTACTTACTTTACT	5	0.00104212
AATATTTTTCTGTTCACTAAC_CTTGTTGCCGCTATTAGTGACGGTGCTACTACCTAT_GTTGTTTACGGTGACGACCGTCATGCTCCGTTCCATTATCCG	5	0.00104212
AATATTTTTCTGCATAAATCT_CTTGTTGCCGCTATTAATTCGGTGCTACTCCAAT_GTTTCTTCTGGTTCTGGTGGTGACCTTAAA	5	0.00104212
AATATTTTTCTGCCGTTCGAC_CTTGTTGCCGGTATTGGTCATGGTGCTAGTACCAAT_GCTTACTCTGTTAAAACTCCGCCGTATATC	5	0.00104212
TATATTTTTTCTACTACTGGT_TTTGTTGCCGCTATTAATCTGGGTAGTACTACCAAT_GTTTACGCTCAGCCGTACATCTACCTTTGG	5	0.00104212
ACTATTTTTGTTCATTCTATC_CTTGTTGCCGCTATTACTACTGGTGGTATTACCTAT_GTTGACGCTGGTGTTGACGACCAGTTTTGG	5	0.00104212
TATATTTCTGACGCTCTGCGT_CTTGTTGCCGGTATTAGTTCTGGTAGTACTACCTAT_GTTTACGGTGGTGACTACGAAGACTATCAG	5	0.00104212
ACTATTTCTTACGGTACTTAC_CTTGTTGCCAGTATTAGTTACGGTACTAATACCAAT_GTTTACGCTTACTACACTCTGGACCTTGTT	5	0.00104212
AATATTTTTACTTGGGGTCAG_TTTGTTGCCAGTATTACTGACGGTACTAGTACCAAT_GCTCAGAACACTGACGACACTTACCAGCAGTCTCCGTTTGAC	5	0.00104212
AATATTTCTCCGGCTCTGCCG_CTTGTTGCCAGTATTGCTTACGGTACTACTACCTAT_GTTTTCCAGTCTATCACTACTATCATCGGTGCTTACCTTGAC	5	0.00104212
AATATTTTTATCGCTGCTGCT_TTTGTTGCCGCTATTACTGACGGTGCTAATACCAT_GTT	5	0.00104212
ACTATTTCTTACTACGGTGCT_TTTGTTGCCGGTATTGATGACGGTGGTACTACCAAT_GTTGCTGACACTTACATCGGTGGTCATTTC	5	0.00104212
TCTATTTTTCGTTCTCCGGAA_TTTGTTGCCGCTATTAATTCTGGTACTAGTACCTAT_GCTACTTTCTACTGGTACTACACTCTTCTG	5	0.00104212
A_CTTGTTGCCACTATTGGTGGTGGTGGTATTACCTAT_GCTTACCTGACTCTGGCTTCTACTGCTGCTACTTACTATTAC	5	0.00104212
ACTATTTTTTACATCCGTGGT_CTTGTTGCCGCTATTACTACTGGTGCTAATACCAAT_GTTGACATCGACACTAACTCTACTCTTCGT	5	0.00104212
AATATTTCTACTACTTACGAA_CTTGTTGCCAGTATTGCTGCTGGTGGTAATACCTAT_GTTGGTGCTTCCTACTCTCAGGTTCATGAC	5	0.00104212
TCTATTTTTTCTTACCAGTTC_TTTGTTGCCAGTATTGGTCCGGGTAGTATTACCAAT_GTTGCTGCTTTCGCTAAAAACTACGACCCGAACGGTCTTCCG	5	0.00104212
ACTATTTTTTACACTTACAAC_CTTGTTGCCAGTATTGCTCTGGGTGCTAATACCTAT_GTTGCTTCTTACGGTCTGTACGCTGTTTACTACTCTCATCAT	5	0.00104212
ACTATTTTTTACATCGCTTC_CTTGTTGCCACTATTGGTTGGGGTGGTACTCCTAT_GTTTCTAACGACGACTACGTTTACTATTC	5	0.00104212
TATATTTCTGGTGGTCGTTAC_TTTGTTGCCACTATTGCTACTGGTACTAATACCAAT_GTTCGTGACGCTTACGTTCCGTACCATCGT	5	0.00104212
AATATTTTTACTGCTGCTAAC_TTTGTTGCCACTATTGGTCTGGGTAGTAGTACCAAT_GTTGACACTGTTGACCGTTACTACTTTACT	5	0.00104212
AATATTTTTCGTTACAAATAC_CTTGTTGCCAGTATTGGTTACGGTGCTAATACCAAT_GTTAACGGTACCTGACGTTCTGTACCATTAC	5	0.00104212
TATATTTCTCATGACTCTTAC_CTTGTTGCCAGTATTAGTTCTGGTAGTACTACCTAT_GTTTACGGTGACTACTACACTCGTTTTGGT	5	0.00104212
AATATTTCTATCCGTCTGCAT_CTTGTTGCCGCTATTGATTGGGGTAGTATTACCAAT_GTTATCATCCGTAACGGTGTTTACCTTAAC	5	0.00104212
AATATTTCTAACGCTGACGAC_TTTGTTGCCGGTATTAATCGTGGTGGTACTACCAAT_GCTGACTCTGACTACTACGACTGGTATTGG	5	0.00104212
TATATTTTTTCTACTCGTGCT_TTTGTTGCCGCTATTACTGACGGTGGTACTACCTAT_GTTAACGAAGGTGAAGAAGACTACTCTCTGTCGAACTTTAC	5	0.00104212
AATATTTCTACTACTGTTTAC_TTTGTTGCCGGTATTGATGGTGGTGTATTACCAAT_GCTTACGACTGGCCGGGTTACCTGTATACT	5	0.00104212
AATATTTTTGGTCGTGACTCT_CTTGTTGCCAGTATTGGTTCTGGTAGTACTACCAAT_GTTTCTCAGTACTTCTTCCCGCATAACTGGGCTCGTTATGGT	5	0.00104212
TCTATTTTTTGGGGTGGTTAC_TTTGTTGCCGGTATTACTTACGGTGCTACTACCTAT_GTTTACCGTTACTTCCGTCGTTTCGGTGACTGGTATTCT	5	0.00104212
ACTATTTTTCATCGTTACGGT_CTTGTTGCCGGTATTAGTAACGGTGCTACTACCTAT_GCTCGTCCGTCTTACTTCATCGCTTTCTGGGTTACTTTTGCT	5	0.00104212
TCTATTTCTTCTGCTGCTATC_TTTGTTGCCGGTATTAGTGACGGTAGTATTACCAAT_GCTGGTAACGGTCCGGGTGCTTACGCTTACCAGTTTTAC	5	0.00104212
AATATTTCTACTCTGTACTGG_CTTGTTGCCAGTATTGGTCATGGTGGTAGTACCAAT_GCTCCGCTGGGTCGTGGTGGTGGTTATGAC	5	0.00104212
ACTATTTCTTTCACTGTTAAC_TTTGTTGCCACTATTAATTACGGTGGTAATACCAAT_GTTCGTTCTAACGGTTACCCGGACTTTACT	5	0.00104212
ACTATTTTTGGTGACTACTAC_CTTGTTGCCAGTATTGCTTACGGTAGTACTACCAAT_GTTCGTCTGGCTACTCTGTCTGGTTTTTAC	5	0.00104212
ACTATTTTTACTACTTCTCTG_TTTGTTGCCAGTATTGCTCCGGGTGCTACTACCTAT_GTTCTGAACTACACTGACCCGCTGGTTTACAACGTTTTTGAC	5	0.00104212
ACTATTTTTACTTACGACGCT_TTTGTTGCCAGTATTGGTTACGGTGCTATTACCTAT_GCTGTTTGGTTCGACCGTTACTTATTAC	5	0.00104212
ACTATTTTTATCGTTGTTGAC_TTTGTTGCCACTATTAATTCGGTGGTAGTACCTAT_GCTCCGGCTCTGTCTTACAACTCTTCTAACCTGGGTTATCCG	5	0.00104212
TATATTTTTTACGTTTGGTAC_TTTGTTGCCGGTATTAATCAGGGTAGTACTACCAAT_GTTCGTGACACTTCTACTCGTCATTACGACGACGCTCTTTAC	5	0.00104212
ACTATTTCTTTCACTGTTGAC_TTTGTTGCCGGTATTAGTGGTGGTACTACTACCTAT_GCTTACTTCGTTTACTACTACCCTTACAACCGTTACCATTTC	5	0.00104212
ACTATTTCTTACTACGTTAAC_CTTGTTGCCACTATTACTGACGGTGCTATTACCAAT_GCTCTGCAGCCGCGTGACCATCCGCATCTG	5	0.00104212
ACTATTTTTACTACTTCTACT_CTTGTTGCCGCTATTGGTTACGGTAGTAGTACCAAT_GCTGCTAACTCTGGTTACGACCTGAAACGTGGTTCTCATATC	5	0.00104212
AATATTTCTTCTCTGACTGCT_CTTGTTGCCACTATTGATGGTGGTGGTACTACCAAT_GCTTGGCTGTACGACTGGGCTTCTATGGT	5	0.00104212
ACTATTTTTACTACTTCTACT_CTTGTTGCCGCTATTGCTGACGGTGGTACTACCTAT_GCTGACAACGACGCTTACTACACTAAAGCTTCTCTGCTTGTT	5	0.00104212
ACTATTTTTGGTCTGTCTGAC_TTTGTTGCCACTATTAATACTGGTAGTATTACCTAT_GTTTACGACTGGGCTGACACTTTCCTTAAC	5	0.00104212
ACTATTTTTACTACTTCTAAC_TTTGTTGCCAGTATTAGTTCTGGTACTAGTACCTAT_GTTTACCGTTACGAAGACCCGTCTTTTCTG	5	0.00104212
AATATTTCTTCTCTGACTGGT_CTTGTTGCCGGTATTGGTTCTGGTGGTATTACCTAT_GCTAAAGACGCTTGGTTCCGTACTT	5	0.00104212
ACTATTTTTTACAACCCGTAC_CTTGTTGCCACTATTGATTCGGTAGTACTACCAAT_GCTCGTATCGCTGCTTTCGTTTACCATACT	5	0.00104212
ACTATTTTTGGTGACTACTAC_CTTGTTGCCAGTATTGGTACTGGTACTATTACCAAT_GCTACTTCTTCTACTTACCCGTACCTTCCG	5	0.00104212
TATATTTCTACTTTCACTCGT_CTTGTTGCCGGTATTGGTATCGGTGCTAATACCTAT_GTTACTTACTACCTGGAAGCTCCGTCTCGTTCTCAGCATACT	5	0.00104212
AATATTTTTGCTTACTACTAC_TTTGTTGCCGGTATTAATCCGGGTACTAATACCTAT_GTTCGTTCTTACCCGCAGTACGTTCGTTACTACGTTTTTGGT	5	0.00104212
TCTATTTTTCGTCATCGTTAC_TTTGTTGCCACTATTACTCTGGGTGGTAATACCTAT_GTTTCTCGTGAATGGGTTGACCTGTTTCGT	5	0.00104212
AATATTTTTGCTTACTACGCT_TTTGTTGCCGGTATTGATTTCGGTAGTAGTACCTAT_GCTGACCTGGGTCCGGACTACTCTCTTGCT	5	0.00104212
ACTATTTTTGTTCGTAACGAA_TTTGTTGCCGCTATTGCTACTGGTGGTATTACCAAT_GCTGACGGTTCTACTACTAAACGTCTGTACACTCAGTTTCGT	5	0.00104212
AATATTTCTACTCTGTCTCAT_CTTGTTGCCGGTATTGCTGGTGGTGGTAGTACCTAT_GTTTGGCGTAACTACGAATACCCGCATAAC	5	0.00104212
TCTATTTTTCGTAACCGTGTT_CTTGTTGCCGCTATTAGTCATGGTAGTACTACCAT_GTTACTACGGTATCATCGACTACTACATCTACTCTCATTCT	5	0.00104212
TCTATTTTTCCGGAATACGAA_TTTGTTGCCAGTATTACTTGGGGTAGTATTACCAAT_GTTTACTCTTGGCGTTCTATCGGTTTTCCG	5	0.00104212
TCTATTTTTCCGGAATACGAA_TTTGTTGCCGGTATTAATCGTGGTGCTACTACCAAT_GTTTCAG	5	0.00104212
ACTATTTCTTACTACGGTTTC_CTTGTTGCCGCTATGGTACTAGTACCTAT_GCTGTTTCTGGTGACTCTTACGCTTTTATTC	5	0.00104212
AATATTTTTGCTTACTACTAC_TTTGTTGCCGCTATTGGTTACGGTACTAGTACCAAT_GTTATCGTTTGGACTGTTCTGCCGGACGCTGACTACTATACT	5	0.00104212
AATATTTTTCTGCATGCTGCT_TTTGTTGCCGCTATTGATTCTGGTGCTAATACCAAT_GCTTACGTTCAGCCGCCGTGGGACATCGGTTTCCTGTATTCT	5	0.00104212
AATATTTCTACTCTGTACTGG_TTTGTTGCCACTATTAATCAGGGTGGTATTACCAAT_GTTTACTGGGAACGTCGTACTTACATCCATGACGAATATTACGAC	5	0.00104212
AATATTTCTACTCTGTACTGG_TTTGTTGCCACTATTAATGCTGGTACTACTACCTAT_GTTTACTTCTACGACTGGGACGACGGTCCGGACTCCATTAC	5	0.00104212
ACTATTTTTTACCTGGGTCTG_TTTGTTGCCGCTATTGCTTACGGTGGTAGTACCTAT_GTTATCTTCAAAATCTACGGTTACCTTGGT	5	0.00104212
ACTATTTTTACTGGTCCGGAC_TTTGTTGCCGCTATTAGTGTTGGTGGTAGTACCTAT_GCTCGTACTGTTGACTACCAGGACTTTGGT	5	0.00104212
ACTATTTTTTACATCCTGGAA_CTTGTTGCCGCTATTGCTTACGGTGCTAGTACCAAT_GTTTACCTGGGTTACCTGCATTGGTGGTACGACGTTCATGGT	5	0.00104212
ACTATTTCTTGGGGTCTGGAC_CTTGTTGCCGGTATTAATCCGGGTACTAATACCTAT_GTTAACACTAACCTGTCTTCTACTGGTTCTCTGGTTCATCGT	5	0.00104212
TCTATTTTTTCTTACTCGCT_TTTGTTGCCGGTATTGATGACGGTGCTATTACCTAT_GTTCGTTCTGGTCCGGCTTACTTCTTTGAC	5	0.00104212
AATATTTTTAAAACTGACTAC_TTTGTTGCCGCTATTAATCCGGGTGGTAATACCTAT_GCTCCGAACTACGACTACCAGGACTTTGGT	5	0.00104212
TATATTTTTGGTGCTTCTTCT_CTTGTTGCCACTATTGGTTCTTGGTACTAATACCAAT_GTTTACGGTCAGGCTATCTACCCGCTTGGT	5	0.00104212
AATATTTTTCTGCCGTCTCTG_CTTGTTGCCACTATTGGTGGTGGTGCTAGTACCAAT_GCTGACTACGTTGACCTGCCGAACTTTGAC	5	0.00104212
TCTATTTTTCCGGAATACGGT_TTTGTTGCCGGTATTGGTGCTGGTGGTATTACCAAT_GCTGGTTACGACGGTCCGCTGGACTATCCG	5	0.00104212
TATATTTTTGACTACTACTC_CTTGTTGCCGCTATTGATGCTGGTGGTATTACCAAT_GTTTACTACGGCCGTACCTGTCTTACGGTAACGGTCATTAC	5	0.00104212
TATATTTTTTCTACTCGTGGT_TTTGTTGCCGGTATTGCTTGGGGTGCTAGTACCTAT_GTTCCGGACCTGCAGGACCAGCAGCTTGGT	5	0.00104212
ACTATTTCTTACTACGGTTTC_CTTGTTGCCAGTATTGCTGACGGTGGTATTACCAAT_GTTGGTTGGTGGTCTTCTATCCGTCTTCAT	5	0.00104212
AATATTTTTGGTCGTACTTTC_TTTGTTGCCAGTATTACTAACGGTGCTATTACCAAT_GTTTCTCGTTCTTTCACTCTGGGTGGTTACTACCTGCTTATC	5	0.00104212
AATATTTTTCAGGGTTACTAC_CTTGTTGCCGCTATTAGTGACGGTGCTATTACCAAT_GCTCCGTACCAGGGTTCTATCCCGTATCTG	5	0.00104212
AATATTTCTCAGACTTACGTT_CTTGTTGCCGCTATTGCTTTCGGTAGTACTACCTAT_GCTGACAACTACCCGGCTGACTGGCATCGT	5	0.00104212
ACTATTTTTGGTGACTACTAC_TTTGTTGCCAGTATTACTTACGGTACTAATACCAAT_GTTCGTTCTGGTGACGGTGCTTGGTATCGT	5	0.00104212
AATATTTTTCAGGGTTCTGAC_CTTGTTGCCAGTATTAATACTGGTGGTAGTACTACCAAT_GTTGACTTCTGGGACTACTATTAC	5	0.00104212
AATATTTTTGCTTACTACTAC_CTTGTTGCCACTATTAATTCTGGTGCTAGTACCTAT_GTTGGTCCGTACACTTGGCCGTCTGGTTACATCGCTTATACT	5	0.00104212
ACTATTTTTACTATCACTACT_TTTGTTGCCGCTATTACTGAAGGTACTATTACCAAT_GTTTACCCGTACCGTATCTACGCTTATGAC	5	0.00104212
AATATTTTTGGTCGTGCTGTT_TTTGTTGCCGGTATTAGTGGTGGTGGTAGTACCTAT_GCTTACCTGGTTGCTTACTACGGTCTTTAC	5	0.00104212
TCTATTTCTTCTGCTTCTGTT_CTTGTTGCCGGTATTAATTACGGTGGTAATACCAAT_GTTTGGTGGCTGCCGGAAGCTCCGTTTTCT	5	0.00104212
AATATTTTTCTGTTCACTTCT_CTTGTTGCCGCTATTGGTCCGGGTACTAATACCAAT_GTTTACCAGGAACTACTGACGGTCTGTTTTAC	5	0.00104212
TATATTTTTTACTACAAC_TCTTGTTGCCGGTATTGATTACGGTGGTACTACCAAT_GTTGACTGGTTCTCTCTGCCGGACTATCCG	5	0.00104212
ACTATTTTTGTTCATTCTCTG_TTTGTTGCCGCTATTAATATCGGTGCTACTACCAAT_GTTACTGCTCATCGTTGGGCTCCGGAAAAACGTGCTTTTGCT	5	0.00104212
AATATTTTTCAGGGTGCTGGT_CTTGTTGCCGGTATTAATGACGGTGCTAGTACCAAT_GCTGTTGGTTACGCTCTGATCGCTCGTCATCAGCAGTATACT	5	0.00104212
AATATTTCTTTCCCGCTGTAC_TTTGTTGCCAGTATTGGTGAAGGTGCTAATACCAAT_GCTTCTGACCAGGACCGTTACTCTTTTGAC	5	0.00104212
ACTATTTTTGTTCGTAACAAC_CTTGTTGCCAGTATTGCTACTGGTAGTACTACCTAT_GTTGGTAAAGGTGACGGTGTTGTTTTCGGTTACGACTTTATC	5	0.00104212
TATATTTCTGCTGGTGACTCT_CTTGTTGCCACTATTACTTACGGTGCTAGTACCAAT_GTTCGTCTGTACGGTCAGTCTTACGACGCTTACAACTATCCG	5	0.00104212
AATATTTTTACTTCTGACTCT_CTTGTTGCCAGTATTGGTCTGGGTGGTATTACCAAT_GTTGTTGCTTCTTACACTATCGGTGGTTACCGTACTCATACT	5	0.00104212
AATATTTTTGGTCGTACTAAA_TTTGTTGCCGCTATTAGTGGTGGTGGTAATACCAAT_GTTTTCCTGGCTTACTACGGTTACCTTTAC	5	0.00104212
ACTATTTTTATCGCTCGTGCT_TTTGTTGCCAGTATTAATGACGGTAGTACTACCTAT_GTTTACGTTGGTGGTCCGCATTTCTTTGAC	5	0.00104212
AATATTTTTGGTGCTAAAGAC_CTTGTTGCCAGTATTGATGTTGGTAGTACTACCTAT_GTTTACGACGTTACTACTTCTCAGCCGACTACTACTTTTCTG	5	0.00104212
ACTATTTTTTACAACCTGGCT_TTTGTTGCCGCTATTGGTCTGGGTGGTACTACCAAT_GCTTCTTGGAAATCGCTTCTCGTTATGCT	5	0.00104212
TCTATTTTTACTGTTTTCCGT_TTTGTTGCCGCTATTGCTCCGGGTACTAGTACCTAT_TACACTCATTATACT	5	0.00104212
TCTATTTTTTGGTCTTAC_CTTGTTGCCGGTATTGATCATGGTAGTAATACCAAT_GTTGGTCCGGACTACCAGTACTGGGTTCAGTACTACTTTACT	5	0.00104212
AATATTTTTCAGGGTGACTAC_TTTGTTGCCGGTATTACTTACGGTAGTACTACCTAT_GTTAACTACGTTACTAACTACCTGTTTACT	5	0.00104212
ACTATTTTTTACCTGGGTCGT_TACTGACGGTAGTACTACCAAT_GCTTTCCCGGACATCGGTCGTCTGCTGACTACTTACCTTTCT	5	0.00104212
TCTATTTTTTGGTACGTTTCT_TTTGTTGCCACTATTACTTACGGTAGTACTACCAAT_GCTTACCGTTACCATTACTCTTACTACGCTTCTACCATGTT	5	0.00104212
AATATTTCTTTCCCGCTGTAC_TTTGTTGCCGGTATTACTAACGGTGCTACTACCAAT_GTTGACTACACTGACCGTGACTACTTTGAA	5	0.00104212
TCTATTTTTCCGGACACTCTG_CTTGTTGCCGGTATTGCTCATGGTACTAGTACCAAT_GCTTGGGACGACGGTATCGCTCGTTATTAC	5	0.00104212
AATATTTCTATCCGTGCTCAT_CTTGTTGCCACTATTAGTGACGGTGGTAATACCTAT_GCTCGTGTTTCTCAGTCGGTTACTATTGG	5	0.00104212
TCTATTTCTTCTCTACTGAC_TTTGTTGCCGCTATTAGTGAAGGTGCTATTACCTAT_GTTGCTCTGGAAGGTTCTTCTGAACATGAA	5	0.00104212
TCTATTTTTGACATCTACTCT_TTTGTTGCCAGTATTACTGTTGGTGCTAATACCAAT_GCTAACGCTCAGTGGGACCGTTTCTATGCT	5	0.00104212
TCTATTTTTCTGAACGGTTAC_TTTGTTGCCAGTATTAGTTACGGTACTAATACCTAT_GCTCGTATCGCTAACCTTGCT	5	0.00104212
AATATTTCTCCGGCTCTGGGT_TTTGTTGCCGGTATTAGTTACGGTGGTATTACCAAT_GTTCGTCCGACTTACTCTGACACTCAGTACTCTGCTTATCAG	5	0.00104212
AATATTTTATCGGTCTGGAC_CTTGTTGCCGATATTACTTACGGTGCTATTACCTAT_GTTAAAACTCTGTCTGACCGTGTTCTTATC	5	0.00104212
TATATTTCTTACCGTCAGGGT_CTTGTTGCCACTATTAGTATCGGTGCTATTACCAAT_GTTGACTACCCGGGTGCTGACGACTATGAC	5	0.00104212
ACTATTTTTGTGACCTGAAC_TTTGTTGCCAGTATTGCTGTTGGTGCTAATACCTAT_GTTATCCCGAACTACATCCCGTCTCTTACT	5	0.00104212
AATATTTTTACTTGGATCGAC_TTTGTTGCCACTATTGGTGTTGGTAGTAGTACCTAT_GTTTACTACTCTGGTTACCCGGTTTATTCT	5	0.00104212
TCTATTTTTCGTTTCCATACT_TTTGTTGCCACTATTAGTACTGGTACTACTACCAAT_GTTGAATCTCCGCCGTACGGTAAACGTTACGCTGTTCATCAG	5	0.00104212
ACTATTTTTACTTACGACGCT_CTTGTTGCCAGTATTGCTGGTGGTAGTATTACCTAT_GCTCGTACTTCTTGGATCGGTGGTCATTCT	5	0.00104212
TCTATTTTTCGTCATCTGCGT_TTTGTTGCCAGTATTGGTCGTGGTACTAATACCTAT_GTACTGGTCCGGCTCAGAAAGTTCTTGCT	5	0.00104212
AATATTTCTTCTACTGGTTAC_TTTGTTGCCGGTATTGGTTCTGGTGGTAGTACCTAT_GCTCCGTACGGTTACTCTACTGCTCTGTACCTGTACTTTCGT	5	0.00104212
AATATTTTTCTGTTCTACTCT_TTTGTTGCCGGTATTGCTGCTGGTGGTAGTACCAAT_GCTCATTTCGGTGACTTCTACTACGGTGTTTACTTCCATACT	5	0.00104212
AATATTTTTCAGGGTTCGAA_TTTGTTGCCACTATTGCTCTGGGTAGTAATACCAAT_GCTCGTGAATACTCGCTGACCAGTTTCAG	5	0.00104212
ACTATTTTTACTGGTCCGGCAT_TTTGTTGCCACTATTAGTTACGGTGGTATTACCTAT_GCTTGGTACCCGACTGAAGGTTACTGGCATGACGCTTATGAC	5	0.00104212
AATATTTTTCTGTTCTAC_CTTGTTGCCGCTATTACTCTGGGTACTAGTACCAAT_GTTCCGCTGGCTGACGTTGCTGAATTTCCG	5	0.00104212
TATATTTCTCATGACTTACGAC_CTTGTTGCCACTATTGATGACGGTGCTACTACCAAT_GCTTCTCCGCGTGACACTTACGTTCATTAC	5	0.00104212
ACTATTTTTGTGACTACGCT_TTTGTTGCCGCTATTGGTAAAGGTGGTACTACCCTAT_GTTGGTGACACTCCGACTGGTAAAGCTGACTACCTGCTTCGT	5	0.00104212
ACTATTTCTTTCACTGTTCAT_TTTGTTGCCGGTATTACTTCTGGTACTACTACCTAT_GTTAACAACTACAAAACTCGTCCGTACCGTTCTGGTCATACT	5	0.00104212
AATATTTTTGGTGCTCAGTAC_TTTGTTGCCGCTATTACTTCTGGTGGTAGTACCAAT_GCTTACAACGAAGGTACTCCGGGTGGTTCTGTACGTTCATGTT	5	0.00104212
ACTATTTCTTGGTACGACGTT_TTTGTTGCCGGTATTGGTCCGGGTACTAGTACCAAT_GTTCGTGACGACCGTGACCGTCCGGGTTACTACCGTCTTGAC	5	0.00104212
AATATTTCTCCGGCTGACCTGACT_TTTGTTGCCAGTATTGCTGACGGTACTAATACCTAT_GCTTCTGAACAGTGGTCTTCTGTTCAGGGTGACCTGTATGAC	5	0.00104212
AATATTTTTACTGCTCTGGAC_TTTGTACCTAT_GTTCGTCCGTATCTG	5	0.00104212
TATATTTTTGACGTTGTTGCT_CTTGTTGCCAGTATTAATTACGGTACTAATACCTAT_GTTGGTGACGTTTACCATGAATTTCGT	5	0.00104212
TCTATTTCTTCTCGTTCTAAC_CTTGTTGCCGGTATTAGTTACGGTGCTACTACCAAT_GTTCGTGACTTCCCGTACCGTGGTTATTAC	5	0.00104212
TCTATTTTTTCTTACCATTAC_CTTGTTGCCACTATTAGTCTGGGTGCTAGTACCTAT_GCTGCTCGTGACCATACTCATGACGGTCAGTCTTACTTTTTC	5	0.00104212
ACTATTTCTTGGGGTGAAAAC_TTTGTTGCCGGTATTAGTAAAGGTGCTACTACCTAT_GTTCAGTCTACTGGTCAGTCTGGTTCTGGTCTGCTGCATTGG	5	0.00104212
ACTATTTTTTACGGTATCTGG_CTTGTTGCCGGTATTGGTACTGGTGCTAATACCAAT_GTTAAACGTCGTGGTGCTGTTTACTATGGT	5	0.00104212
TCTATTTTTACTGCTGTTGCT_CTTGTTGCCAGTATTGCTGACGGTGGTAATACCTAT_GCTGAAATCTACCGTTTCCCGCGTTTCGTTCGTGTTCATCTG	5	0.00104212
AATATTTTTGGTGCTAAATCT_CTTGTTGCCGGTATTGGTGACGGTAGTAATACCAAT_GTTACTGAATCTTACTACGCTTCTCTTCCG	5	0.00104212
AATATTTCTCCGGCTGACCTG_TTTGTTGCCGGTATTGATCTGGGTGGTAGTACCAAT_GCTCTGCGTGTTCTGACTGACGTTTTTTCT	5	0.00104212
AATATTTCTCCGCTGGCTGTT_CTTGTTGCCGGTATTAATGTTGGTACTAGTACCAAT_GCTCTGGACGACTACACTACTGCTTCTAAAGTTACTCTTTAC	5	0.00104212
AATATTTTTCTGGACTACCTG_CTTGTTGCCGGTATTGCTATCGGTACTACTACCAAT_GTTTACACTGGTGACGACCAGGAATATGTT	5	0.00104212
AATATTTCTACTCGTAACTAC_TTTGTTGCCGGTATTGCTGACGGTGGTATTACCAAT_GTTGTTCTGAAAGGTTCTCGTCCGCATAAA	5	0.00104212
ACTATTTTTCATTCTGACTAC_TTTGTTGCCACTATTGATGACGGTGGTACTACCTAT_GTTGTTTACCGTTACGTTGTTGAAGGTAACCATTCTCTTAAC	5	0.00104212
ACTTTCTTACACTCTGACT_TTTGTTGCCACTATTGCTTACGGTGGTAGTACCTAT_GTTTGGCCGGGTTTCTACGTTGCTGACTGGTGGTACTATGAA	5	0.00104212
AATATTTCTTCTATCGGTTTC_TTTGTTGCCGCTATTGGTTGGGGTACTACTACCAAT_GTTGACGGTGGTCCGGGTTCTGACGGTACTCCGAAACATTTC	5	0.00104212
AATATTTTTGGTCTGCCGTAC_CTTGTTGCCGGTATTAATAACGGTGCTATTACCAAT_GCTTACTACCGTCAGGGTGGTGACCTTCGT	5	0.00104212
AATATTTTTGGTACTTACCCG_TTTGTTGCCACTATTGCTTCTGGTACTATTACCAAT_GCTTACTACCGTTACTGGCTGCGTCATGAC	5	0.00104212
TCTATTTTTGACACTGACTCT_CTTGTTGCCACTATTGGTTCTGGTGGTACTACCTAT_GCTGCTGCTTACTACTACGTTGGTCATGCT	5	0.00104212
AATATTTTTGGTGAAGGTGCT_CTTGTTGCCGCTATTAATTCTGGTAGTACTACCAAT_GCTACTGACTTCCGTCTGTACCAGGCTTACATCGCTCATGTT	5	0.00104212
AATATTTTTACTGTTCCGTAC_CTTGTTGCCACTATTGGTCGTGGTAGTAATACCAAT_GCTTACCGTGCTTACTTCCGTGCTCTTTCT	5	0.00104212
ACTATTTTTATCTCTCTGGT_TTTGTTGCCGCTATTGGTAAAGGTGGTAATACCTAT_GTTTGGGGTGGTGTTTTCAACTACCCGTACACTGGTTATCCG	5	0.00104212
ACTATTTTTGGTGACCAGTCT_CTTGTTGCCGGTATTAGTCCGGGTAAT_GCTTACGTTGACGTTTGGAAACGTTTTGAC	5	0.00104212
TATATTTCTCAGCATTCTTGG_TTTGTTGCCGCTATTAGTGCTGGTGCTATTACCTAT_GCTCTGTACCGTATCACTCAGTCTCATATC	5	0.00104212
AATATTTTTATCGAATTCTCT_CTTGTTGCCACTATTACTCTGGGTGGTAATACCAAT_GCTGGTGACCAGTCTTTCCAGGGTTACGCTACTTACCATAAC	5	0.00104212
ACTATTTTTACTCGTGACGTT_CTTGTTGCCAGTATTGATATCGGTGGTACTACCAAT_GTTCTGCCGCAGTGGTTTCCG	5	0.00104212
TCTATTTTTTCTGTTCCGGAC_CTTGTTGCCACTATTGATGACGGTAGTAGTACCAAT_GTTGGTCATTACTACTCTGCTTCTCTTGAC	5	0.00104212
ACTATTTCTTACGTTGCTGCT_TTTGTTGCCGCTATTGCTCATGGTAGTAATACCTAT_GTTGTTACTGACCGTCAGAACTCTGCTACTTTCGTTTATCAG	5	0.00104212
ACTATTTTTCATGGTCCGACT_TTTGTTGCCGCTATTGCTGACGGTGGTAGTACCAAT_GCTTGGTACACTACTGCTGGTTCTTTTACT	5	0.00104212
ACTATTTCTTGGACTGGTTGG_TTTGTTGCCGGTATTGGTACTGGTACTACTACCAT_GCTTCGACGGTCTGCGTGTTACTTACACTTACATCCATTAC	5	0.00104212
AATATTTTTCTGTACCATGCT_CTTGTTGCCGGTATTAATTCTGGTGCTACTACCTAT_GCTGCTGAAAACGACAAAATCCCGGCTGAAGGTTACCATGAA	5	0.00104212
ACTATTTTTATCTACTCTGGT_TTTGTTGCCGGTATTGATCGTGGTGCTAATACCAAT_GTTCTGTACTACGCTGACTGGTTCCGTGACTACGACCATACT	5	0.00104212
AATATTTTTCTGGACTACTAC_TTTGTTGCCACTATTACTCCGGGTACTATTACCTAT_GTTGACTCCTGGGTCCGGGTCAGTACGACGACCTGCTTTCT	5	0.00104212
TCTATTTCTTCTTACACTGAC_CTTGTTGCCGCTATTAGTCCGGGTACTAATACCTAT_GCTACTACTGGTGCTCCGAACTGGTATGTT	5	0.00104212
ACTATTTCTTGGACTGGTTGG_CTTGTGCCGCTATTACTTACGGTGCTACTACCTAT_GTTGACCCGGGTGCTTGGGGTTCTCAGGGTCGTTACCATTCT	5	0.00104212
ACTATTTTTATCTCTCTGTCT_CTTGTTGCCAGTATTAGTTACGGTGGTACTACCAAT_TTGAATACACTTACGTTGGTTACCATTAC	5	0.00104212
ACTATTTTTTACACTCGTCAG_TTTGTTGCCGGTATTGCTGGTGGTGCTAGTACCTAT_GCTGTTCTGTACTTCCCGGCTACTCGTACTTACACTTTCTTTTCT	5	0.00104212
TCTATTTTTACTTGGCTGGTT_CTTGTTGCCAGTATTAGTCAGGGTAGTAATACCTAT_GCTCTGCGTACTTACGTTGACACTTTTTAC	5	0.00104212
ACTATTTTTTACCTGGACATC_TTTGTTGCCGCTATTACTCCGGTGGTACTACCTAT_GCTACTTACGGTGAATGGGTTGTTGCTGTTATCTACTATAAA	5	0.00104212
TATATTTCTTACATCTCTTAC_CTTGTTGCCGCTATTAATGTTGGTGCTAGTACCAAT_GCTGACTACTCTTACTCTTACTTCCATGAC	5	0.00104212
ACTATTTCTTGGTCTGCTGAA_TTTGTTGCCAGTATTACTGCTGGTAGTACTACCTAT_GTTATCGACTACACTACTCAGTCCTGGGTGGTGACCATGTT	5	0.00104212
TATATTTCTGACTCTTCTACT_TTTGTTGCGGTATTGATGACGGTACTAGTACCTAT_GTTGAAGTTATCGGTTGGCGTTCTCATTCT	5	0.00104212
TCTATTTCTTCTGGTGGTGGT_TTTGTTGCCAGTATTACTGACGGTGCTAATACCAAT_GCTGCTGTTGGTGACGCTCCGTTCCGTGACCTGTACCATCGT	5	0.00104212
AATATTTTTCTGTACCTGCTG_CTTGTTGCCACTATTAGTTACGGTGCTAGTACCAAT_GCTTACTCTTGGTACCGTAACGGTTATGGC	5	0.00104212
AATATTTTTCTGGAATACTTC_TTTGTTGCCGCTATTAGTCCGGGTACTAGTACCTAT_GTTTGAC	5	0.00104212
AATATTTTGACCGTGTTATC_CTTGTTGCCACTATTAGTTACGGTACTACTACCTAT_GTTGGTGCTCCGGAAGTTGGTCCGTACACTGGTGTTTATTCT	5	0.00104212
ACTATTTTTACTGAC_CTTGTTGCCGGTATTAGTGACGGTACTAGTACCTAT_GTTGTTAACTACGGTTACTACGAAGCTCCGCATGCTCATGGT	5	0.00104212
AATATTTTTCAGACTTACGCT_TTTGTTGCCACTATTGCTGGTGGTAGTACTACCAAT_GTTGGTCAGGCTGAAACTGGTGACCATTCT	5	0.00104212
TCTATTTCTTCTTACCAGTTC_CTTGTTGCCGCTATTGCTACTGGTAGTATTACCTAT_GCTTCTCAGATCTACGCTGGTCGTTATTCT	5	0.00104212
TCTATTTCTTCTGACCATCCG_TTTGTTGCCACTATTAATGACGGTAGTAATACCTAT_GTTGCTTCTTGGGCTATCACTAAACAGTGGTACTACCATGAC	5	0.00104212
TCTATTTTTTCTTACGAAGAC_CTTGTTGCCAGTAGTAGTACCTAT_GTTAAAGACCTGCCGTACTTCAACTATCAG	5	0.00104212
ACTATTTTTGGTCTGGGTAAA_TTTGTTGCCAGTATTACTTACGGTGCTACTACCAAT_GTTTACCCGACTCAGTACTACTACTACGAATCCCGCATTAC	5	0.00104212
ACTATTTTTGGTCTGCCGACT_TTTGTTGCCAGTATTGGTTCTGGTAGTAATACCAAT_GTTCCGAACACTTACCGTTTCCTGCTTGGT	5	0.00104212
AATATTTCTATCGGTCGTACT_TTTGTTGCCGGTATTGATGTTGGTGCTACTACCAAT_GTTTGGGAAACTGGTCGTGACGGTCTTCCG	5	0.00104212
AATATTTTAAATCTTCTTGTT_CTTGTTGCCACTATTGGTTACGGTGCTATTACCAAT_GTTTGGTACGACTCTTACCTGCTGTATTAC	5	0.00104212
AATATTTTTCTGACTCAGATC_TTTGTTGCCACTATTAGTTACGGTGGTAATACCTAT_GCCATTAC	5	0.00104212
AATATTTCTATCGGTCCGTCT_CTTGTTGCCAGTATTACTCCGGGTACTAATACCTAT_GTTAAACAGGTTTACGACCTGTACGACCATCGTCTGTATGAC	5	0.00104212
AATATTTTTCTGGACACTATC_TTTGTTGCCGCTATTGGTTCTGGTAGTAATACCAAT_GCTTACACTTTGGGACTACGACGACGAAGAATACTACTATCTG	5	0.00104212
TATATTTTTCTGAACGTTATC_TTTGTTGCCGCTATTAGTGACGGTAGTATTACCAAT_GTTCTGACTACTGGTGGTACTACTTATGAC	5	0.00104212
TCTATTTTTCCGGTTCTGTAC_TTTGTTGCCGGTATTGCTAACGGTACTAATACCAAT_GTTCTGCTGAAATCTGGTGACTACGACTCCTGCCATGAC	5	0.00104212
AATATTTCTATCTCTGCTGCT_CTTGTTGCCGGTATTGATCCGGGTACTAATACCTAT_GTTGGTGACGCTATCCGTTACTACCTTCAT	5	0.00104212
AATATTTTTACTTACTCTGAC_CTTGTTGCCACTATTGATGACGGTAGTACTACCAAT_GCTTGGAAATCTGACCATTACTTCCTTTCT	5	0.00104212
ACTATTTCTTACGTTGCTGAC_TTTGTTGCCGGTATTGCTTACGGTGCTAATACCAAT_GCTCTGGACCAGCAGACTTTCGACCGTAACAACGCTCATAAC	5	0.00104212
TATATTTTTCTGAACGTTGAA_CTTGTTGCCACTATTGCTGGTGGTGCTAGTACCTAT_GCTGTTTCTGACTACGACGACGCTTATGAA	5	0.00104212
ACTATTTTTTACGGTGACTAC_TTTGTTGCCACTATTAATTCTGGTGGTACTACCTAT_GCTGTTGTTGTTTGGTCTCCGGGTGACGCTACTAACTATTAC	5	0.00104212
TCTATTTCTTCTGGTGGTGCT_TTTGTTGCCGCTATTGATTACGGTGGTACTACCTAT_CATTAC	5	0.00104212
AATATTTTTCTGTACCCGAAC_TTTGTTGCCAGTATTGGTCGTGGTACTACTACCAAT_GTTTACGACCAGACTCCGTCTTACCTGGTT	5	0.00104212
TATATTTCTGCTTACGTTTAC_CTTGTTGCCAGTATTAGTGAAGGTGCTAATACCAAT_GTTTACTACGACATCCTGGGTGACGAAGGTTACTACTACCATGGT	5	0.00104212
ACTATTTTTGGTCTGCATTGG_CTTGTTGCCAGTATTACTGACGGTAGTAATACCAAT_GCTGAACCGGGTGACCAGAAAACTTCTTACGTTCTGCTTATC	5	0.00104212
ACTATTTTTCATTCTGACTCT_TTTGTTGCCGGTATTGGTGTTGGTAGTATTACCAAT_GCTGTTTACTACGTTTCTCTGGTTCATAAC	5	0.00104212
AATATTTTTGGTACTTACCAG_TTTGTTGCCGGTATTAATTCTGGTAGTACTACCTAT_GCTGACCATTACGCTTCGTTCATTACGCTACTGACTATTGG	5	0.00104212
TATATTTCTGGTTACTACTGG_CTTGTTGCCGGTATTGCTTCTGGTACTAATACCTAT_GCTCCGTCTGTTCATTACTCTAAATCTATCTCTGAATATGCT	5	0.00104212
TATATTTCTTACCCGGTTTAC_TTTGTTGCCGCTATTAATTCTGGTACTATTACCAAT_GTTGCTCTGCCGGCTCTGTACTCTCCGGAACCGCCGCATGCT	5	0.00104212
TATATTTCTACTCGTTACCCG_CTTGTTGCCGGTATTAATGCTGGTGGTAATACCAAT_GTTCGTGACGACCTGTACGACATCCGTTGGAACACTTATGGT	5	0.00104212
AATATTTTTGGTCATTACATC_CTTGTTGCCGCTATTGCTGCTGGTGCTAGTACCTAT_GTTTTCCTCTTCTTACGACGTTCTGTACACTCGTAACTATCGT	5	0.00104212
AATATTTTTGGTGAAGGTACT_CTTGTTGCCGCTATTAGTTGGGGTACTACTACCTAT_GTTACTCCGTACTCTCGTTTCCGTACTGGTTACTACTTTGAA	5	0.00104212
TCTATTTTTACTGACCGTTAC_TTTGTTGCCGCTATTACTCATGGTGCTATTACCAAT_GCTCCGACTCCGCTGGACGCTCGTTATTTC	5	0.00104212
TATATTTCTTACCCGGACGGT_CTTGTTGCCACTATTAGTTACGGTAGTACTACCTAT_GCTTCTTACGACTCTGTTCATTAC	5	0.00104212
AATATTTTTACTTACTCTCTG_CTTGTTGCCACTATTGGTTACGGTGCTAATACCAAT_GCTGGTATCTCTGAACATCGTGACGAAGGTTACGACCTTTAC	5	0.00104212
TATATTTCTTACCAGTGGGGT_TTTGTTGCCACTATTAATTTCGGTGCTAGTACCTAT_GTTTGGTACGGTCTGGAAGGTGGTATCTACTCTCATCTG	5	0.00104212
AATATTTTGACACTGGTCTG_TTTGTTGCCAGTATTAATACTGGTACTACTACCAAT_GTTTACTGGGCTCCGTCTCTGGAAACTCTGCTGTCTTTTGAC	5	0.00104212
ACTATTTCTTGGACTGTTGAC_CTTGTTGCCGCTATTACTAACGGTACTATTACCTAT_GTTGGTAACGGTCATGGTGACGGTTTTCAT	5	0.00104212
TCTATTTTTGACCAGTACGAC_CTTGTTGCCGCTATTGGTATCGGTGGTAATACCTAT_GCTGTTAAACGTTCTGTTTCTGACTTTACT	5	0.00104212
T_TTTGTTGCCAGTATTGCTAACTGGTACTAATACCTAT_GTTTACGACTACTACCCGTCTTACCTTCCG	5	0.00104212
ACTATTTCTTACTACAACAC_CTTGTTGCCGCTATTGGTGGTGGTACTAGTACCTAT_GCTGCTGAAAACGTTGACTCTCTGTTTTAC	5	0.00104212
TCTATTTTTTACTGGTTGGCTG_TTTGTTGCCGGTATTAATTACGGTACTACTACCTAT_GTTCTGACTACCTGGGTACTCTGTACTACTACACTCTTTAC	5	0.00104212
TCTATTTTTTGGTACCCGCGT_CTTGTTGCCACTATTGATGCTGGTGCTAGTACCTAT_GCTCCGCAGCGTGACGTTTACGCTGTTCGTACTGACCTTATC	5	0.00104212
TCTATTTTTCCGTACTACGAC_TTTGTTGCCGGTATTGATTCTGGTGCTACTACCAAT_GCTTTCTACGACTCTCGTCATCGTGTTCCGCGTTCTCATAAC	5	0.00104212
TATATTTTTGACTGGGACGAC_TTTGTTGCCAGTATTGCTATCGGTACTAGTACCAAT_GCTGACATTGG	5	0.00104212
TATATTTCTCATGAATACGTT_TTTGTTGCCGGTATTGATAACGGTACTAGTACCAAT_GCTCTGCGTTACAAATACTCTCTGCATGTT	5	0.00104212
TCTATTTTTGACCAGTACGAC_CTTGTTGCCGCTATTACTTCGGTAGTATTACCTAT_GCTGGTGACCAGTGGTTCGAAACTCTTTTC	5	0.00104212
AATATTTTTCTGGACATCTAC_CTTGTTGCCGGTATTACTGGTGGTGGTAATACCAAT_TGTT	5	0.00104212
TATATTTCTTACCCGGTTGTT_TTTGTTGCCACTATTAGTACTGGTGGTACTACCAAT_GTTTGGCCGAACTACTGGTCTCGTTCTACTTGGGACTATTCT	5	0.00104212
AATATTTCTATCTCTGCTGGT_CTTGTTGCCAGTATTGCTGCTGGTACTAATACCAAT_GTTTACTACGACACTGACCCGACTCATGTT	5	0.00104212
AATATTTTTGGTGAAGGTTAC_TTTGTTGCCGGTATTGATACTGGTGGTAGTACCAAT_GTTTACACTACTGACACTGACTACTTTACT	5	0.00104212
ACTATTTCTTGGGTTGAC_CTTGTTGCCGCTATTGCTGACGGTGGTACTACCTAT_GCTTACCCGAAAGTTGAAGGTCCGCTTGGT	5	0.00104212
ACTATTTTTCATGGTCAGTTC_TTTGTTGCCGGTATTGGAACGGTACTAGTACCAAT_GTTCGTTACGACCGTTCTCCGACTCATGAA	5	0.00104212
ACTATTTTTCATGTTGTTGAC_TTTGTTGCCACTATTAGTCATGGTGGTAATACCAAT_ACTCCGGACACTTACGTTTATTCT	5	0.00104212
TCTATTTTTCTGCATTACCGT_TTGTTGCCACTATTGATGCTGGTAGTATTACCAAT_GCTGCTGGTACTAAAGGTAACTCTTATCAT	5	0.00104212
ACTATTTTTACTCGTGACGAC_CTTGTTGCCAGTATTAATGTTGGTACTACTACCTAT_GTTTACCGTTTCCTGTTCCGTTACGACGACTACGACCATTCT	5	0.00104212
TATATTTTTGACTGGGCTGGT_CTTGTTGCCGGTATTAGTTTCGGTACTAGTACCAAT_GCTACTGACTACGACACTGTTTGGGGTGCTTACTACCTTGTT	5	0.00104212
TCTATTTTTACTGACCGTGAA_TTTGTTGCCGCTATTAGTCGTGGTGGTAGTACCAAT_GTTTACGGTATCGGTGTTTACCTGCGTGGTGCTTACTTTCCG	5	0.00104212
AATATTTCTACTCAGAACACT_TTTGTTGCCAGTATTACTACTGGTGGTAATACCAAT_GTTTACCCGTACCGTGGTTACCAGTATTTC	5	0.00104212
TCTATTTTTACTTACGGTTTCACT_TTTGTTGCCGCTATTACTAACGGTGCTAGTACCTAT_GTTTACCGTTCTGCTCCACCGGACTTTTAC	5	0.00104212
ACTATTTCTTACGGTGGTGCT_TTTGTTGCCAGTATTGGTGACGGTACTATTACCAAT_GTTGGTACTGACTACCCGACTTTCCATGTT	5	0.00104212
AATATTTCTACTCAGAACAAC_CTTGTTGCCAGTATTGATGCTGGTAGTAGTACCTAT_GCTACTTCTGGTGGTATCTACGTTCATCTG	5	0.00104212
ACTATTTTTGGTGACCATGAC_CTTGTTGCCGGTATTACTTACGGTGGTACTACCAAT_GTTGGTGTTCCGCAGGGTATCCAGTACTACGGTCTGTTTGAC	5	0.00104212
AATATTTCTACTCCGGGTGGT_TTTGTTGCCGGTATTGGTCTGGGTGGTACTACCAAT_GTTTACCCGCGTCAGATCTCTAAATATGGT	5	0.00104212
AATATTTTTGGTACTTACATC_TTTGTTGCCACTATTAATTACGGTGGTAATACCAAT_GTTCGTGTTTACGACGAATTCTCTTACTACTACGCTCTTTAC	5	0.00104212
AATATTTCTCCGCTGAACTAC_TTTGTTGCCACTATTAATCTGGGTGCTATTACCAAT_GTTCTGCGTACTCTGTACGACAACGGTGCTATCAGTTATCAT	5	0.00104212
AATATTTCTATCTTCCCGTAC_TTTGTTGCCAGTATTAATGGTGGTGGTACTACCTAT_GCTGAATACTACATCGACGCTAACCATTAC	5	0.00104212
ACTTTCTTACCAGCAGCAT_CTTGTTGCCGGTATTACTGAAGGTGGTATTACCAAT_GCTTACGTTTACCCGGTTGCTGACTTTCCG	5	0.00104212
ACTATTTTTACTCGTGACGAC_TTTGTTGCCGGTATTAGTGACGGTACTATTACCTAT_GTTACTTCATCCCGGGTCTGTCTTATACT	5	0.00104212
AATATTTTTGGTCTGCCGTAC_CTTGTTGCCGCTATTAGTTACGGTGGTACTACCTAT_GCTTACGGTCCGGACGCTTCTGCTTATCCG	5	0.00104212
ACTATTTCTTACGGTGGTGGT_CTTGTTGCCAGTATTGATACTGGTACTATTACCAAT_GCTGCTCCGTACTTCAACGACATCTGGTACGCTCCGTTTATC	5	0.00104212
ACTATTTCTTGGGACCGTGAC_TTTGTTGCCGCTATTAATACTGGTAGTACTACCAAT_GTTTTCTGGACTTACTCTGACTCTCATCTG	5	0.00104212
AATATTTCTTCTAAATGGAAA_CTTGTTGCCACTATTAATTACGGTGCTAGTACCAAT_GTTTACGTTCGTACTGTTTCTAACACTGACCAGCATCATTAC	5	0.00104212
TCTATTTCTTCTGACCGTGAA_TTTGTTGCCAGTATTACTGACGGTGGTAGTACCAAT_GTTTCTCTGTACACTAACAAAGACTATGCT	5	0.00104212
TCTATTTTTGACACTGACTAC_TTTGTTGCCGGTATTGGTCTGGGTGCTATTACCAAT_GCTCGTTCTGAATTCAAAAAAACTCCGGCTTACTACCTTTAC	5	0.00104212
TCTATTTTTTCTGTTCCGCGT_CTTGTTGCCACTATTGATTCTGGTACTAGTACCAAT_GCTTACCCGTACCATCAGTACTACTCTGTTTACCTGCATGCT	5	0.00104212
AATATTTCTACTCCGGGTGTT_CTTGTTGCCGCTATTACTTACGGTACTATTACCAAT_GTTTCTCGTACTCCGTCTGACATCGACGACTACTACCATCAT	5	0.00104212
AATATTTTTACTTACACTATC_TTTGTTGCCACTATTGGTGGTGGTGGTAATACCAAT_GCTCAGTACGGTTACTACTCTGGTCTTGAC	5	0.00104212
AATATTTTGACCGTGGTGAC_CTTGTTGCCGGTATTAATTCTGGTGCTAATACCTAT_GTTGACGACCCGTACCTGTACAACTATGCT	5	0.00104212
TATATTTTTTCACTACTGTT_CTTGTTGCCGCTATTAATGGTGGTAGTAATACCAAT_GTTGACTCGGTCCGCAGGACGACCTTTAC	5	0.00104212
AATATTTTTCAGACTTACGGT_CTTGTTGCCGGTATTGATGACGGTGGTATTACCTAT_GTTCTGCCGATCCGTCCGACTGACCATGGT	5	0.00104212
TATATTTTTGACTACGACAAC_CTTGTTGCCAGTATTAGTGACGGTGGTAATACCTAT_GTTGAAATCGCTTGGTACTACGCTCAGGGTGACTACTATCGT	5	0.00104212
AATATTTTTCTGGGTTACACT_TTTGTTGCCAGTATTGATGTTGGTGCTACTACCAAT_GCTCCTGGTCGTGCTCGTTACTTCTATGCT	5	0.00104212
TATATTTTTGTTAACCTGACT_TTTGTTGCCGGTATTAGTGACGGTACTACTACCTAT_GTTCGTGTTACTTACTACGTTGGTTGGGACCCGCGTCATTCT	5	0.00104212
TCTATTTTTACTTACGGTGTT_TTTGTTGCCAGTATTGATGAAGGTAGTAGTACCAAT_GTTCCGTACGACGAACAGAACTACTCTCTATCACTCTTGCT	5	0.00104212
AATATTTTGACGAATGGTCT_CTTGTTGCCGCTATTAATCATGGTGCTAATACCAAT_GTTTACTACGACCATTACCGTCCGTTTGCT	5	0.00104212
ACTATTTCTTACTACACTGAC_TTTGTTGCCACTATTGGTGGTGGTAGTATTACCAAT_GCTACTGAATACGGTGGTCAGGTTCTTGGT	5	0.00104212
ACTATTTTTTACACTGCTCTG_TTTGTTGCCAGTATTACTGGTGGTACTAATACCTAT_GTTTACGACCAGACTCATGCTGCTGAACAGGACATCCTTGAC	5	0.00104212
AATATTTCTTCTACTAACGGT_TTTGTTGCCAGTATTGGTGACGGTACTATTACCAAT_GTTTCTGACCCGGCTGACGACGAAACTCGTACTTTACCTTGAC	5	0.00104212
AATATTTTTGGTACTGCTCAT_CTTGTTGCCGCTATTAATGACGGTGGTAGTACCAAT_GTTACTGTTCCGACTACTTACTACTTTACT	5	0.00104212
TCTATTTTTCCGTACTACTAC_CTTGTTGCCGGTATTACTTTCGGTGGTACTACCAAT_GCTTCTTACTCTCGTCTGACTGCTCATCAGTCTGACCATTAC	5	0.00104212
TCTATTTCTTCTGACCAGCCG_CTTGTTGCCGGTATTGGTTCTGGTGGTACTATTACCAAT_GCTCAGGTTCTGACTGCTACTTGGCATAAC	5	0.00104212
AATATTTTTGGTGAATTCCAT_TTTGTGCCACTATTGCTCTGGGTGGTAGTACCAAT_GTTCATGCTAAACGTGAATCTGTTCATACTT	5	0.00104212
ACTATTTCTTGGTACTACTAC_CTTGTTGCCGCTATTACTTACGGTGGTACTACCTAT_GTTCGTTACGCTGACCTGGCTGGTCATTAC	5	0.00104212
TATATTTTTTACTACTACTAC_TTTGTTGCCAGTATTGGTGTTGGTGGTACTACCAAT_GTTACTACTGGTGACTACGCTGACTTTACT	5	0.00104212
AATATTTTTACTTACTCTTAC_CTTGTTGCCACTATTGATCAGGGTACTAGTACCTAT_GTTGGTAACAACGCTGACCTGTACTACGAAGACGGTCATGAC	5	0.00104212
AATATTTCTTCTCCGCAGGAA_TTTGTTGCCAGTATTGATGAAGGTACTATTACCTAT_GCTTACGACTGGTTCACTTACGACACTGTTACTTACGACGGTGTTTATGAA	5	0.00104212
AATATTTCTACTCGTGAACCG_CTTGTTGCCGGTATTGATCGTGGTAGTATTACTAT_GCTTACGGTAACCAGCCGCCGGTTTATTAC	5	0.00104212
ACTATTTTTTACGAAGACTAC_TTTGTTGCCACTATTACTACTGGTGCTACTACCAAT_GCTCATCTGGCTGACGCTGTTTACTACGTTTACCGTCATCGT	5	0.00104212
TATATTTTTCTGCATCGTTAC_TTTGTTGCCAGTATTGATGGTGGTGGTAATACCAAT_GTTACTTACTGTT	5	0.00104212
ACTATTTTTGGTCTGGGTAAC_TTTGTTGCCGCTATTGGTGACGGTGCTAATACCTAT_GTCCGGGTTACTACTCTCATTTCTACGGTTACTCTTATGGT	5	0.00104212
ACTATTTCTTACTACACTGAC_CTTGTTGCCGCTATTGGTCCGGGTGGTAATACCAAT_GCTGACGACTCTTACTACGCTACTGTTGAATACTACCATGAC	5	0.00104212
AATATTTTTCGTTCTTACTTC_CTTGTTGCCGCTATTGGTTACGGTACTACTACCTAT_GCTCCGCTGTACCATGCTCTGATCCCGCTGGTTGTTTATTCT	5	0.00104212
TATATTTTTGTTAACCGTTTC_TTTGTTGCCACTATTGATCAGGGTGGTACTACCAAT_GTTTGGGGTCTGGAAGGTGTTGCTTATGGT	5	0.00104212
ACTATTTTTATCTACTCTGAA_CTTGTTGCCAGTATTGGTCAGGGTACTACTACCAAT_GTTTACTTCCAGAAAGCTAACTACCATTGGCCGCAGCATTAC	5	0.00104212
ACTATTTTTATCTACCCG_TTTGTTGCCAGTATTAGTGACGGTGCTAATACCAAT_GCTGAAAACTCTTACGACGCTCTGCATGTT	5	0.00104212
AATATTTCTCCGGACGTTACT_TTTGTTGCCGCTATTGATCAGGGTACTAATACCTAT_GTTTCTGTTCGTCCGGTTGGTTCTACTACGCTTCCTTGCT	5	0.00104212
ACTATTTCTTGGCTGTCTGCT_TTTGTTGCCGGTATTACTCAGGGTGCTACTACCAAT_GTTTACTACGTTAACGGTTACGACGCTTTCCCGGTTCTTAAC	5	0.00104212
ACTATTTTTGTTCCGTCTGAC_TTTGTTGCCGGTATTGATCTGGGTACTAATACCTAT_GTTGGTTACCGTGAACGTCCGCGTGTTGACTCTGTTCATGGT	5	0.00104212
ACTATTTTTCATGTTTACGAC_TTTGTTGCCAGTATTGGTGGTGGTAGTAATACCAAT_GCTCGTCGTTGGCAGGGTTTCCCGGTTAAAGTTGTTCTTGG	5	0.00104212
AATATTTTTGGTGAATCTTAC_CTTGTTGCCACTATTGATGCTGGTGGTAATACCTAT_GCTCCGTACCATGCTTCTTCTTCTTTTAC	5	0.00104212
AATATTTTTCTGACTGACTAC_TTGGTATTACCAAT_GTTTACGACGACCTGGAATACGCTGGTGTTGAAACTCTTGAC	5	0.00104212
ACTATTTTTCATGTTTACCCG_CTTGTTGCCACTATTAATTACGGTAGTAGTACCAAT_GCTTACTGGGGTGGTCGTATCTGGGACCGTGTTTACCATCCG	5	0.00104212
TCTATTTCTTCTTACCATAAA_CTTGTTGCCAGTATTGATCCGGGTGCTAATACCAAT_GCTGGTTTCGCTGACGACGAATACGACCTGGGTCAGTATGCT	5	0.00104212
TATATTTCTGACGACGACATC_CTTGCTAGTACCAAT_GTTGTTCGTCCGGGTGGTGGTAACTTTTAC	5	0.00104212
TCTATTTTTACTGACATCTCT_TTTGTTGCCGGTATTGATACTGGTAGTACCAAT_GCTGGTTCTTACGGTACTCAGTACCATTCT	5	0.00104212
TATATTTTTTACTGGTACCGT_CTTGTTGCCGCTATTACTCATGGTAGTAGTACCTAT_GTTCAGCTGATCCCGTCTGACGGTATCGGTGACGTTCATCAG	5	0.00104212
TCTATTTTTACTTACTACTAC_TTTGTTGCCAGTATTAATAACGGTGCTATTACCAAT_GTTTCTGGTCTGGGTGGTTACCTGCTTCGT	5	0.00104212
AATATTTTTGGTGAATGGATC_TTTGTTGCCGGTATTGGTACTGGTGCTAGTACCAAT_GCTTGGGCTGGTTTCTACTACACTTCTACTTCTGCTCTTCGT	5	0.00104212
AATATTTTTATCCCCATATCGAC_TTTGTTGCCGGTATTGCTCTGGGTAGTACTACCTAT_GTTCATAAAGACCTGTCTGCTCCGTTTCGT	5	0.00104212
TATATTTTTTACTACTACTAC_TTTGTTGCCGCTATTGATCGTGGTGCTAATACCAAT_GTTTACGCACTGACGGTTTCCAGCTTCTG	5	0.00104212
TCTATTTTTCCGGGTCAGTAC_CTTGTTGCCACTATTGGTGCGGTACTAGTACCAAT_GCTTACTACCCGTACACTTACACTTTTGAC	5	0.00104212
ACTATTTTTCATTCTGTTATC_TTTGTTGCCGCTATTGATGACGGTACTAATACCTAT_GCTCGTTACGACGGTTCTTCTGCTCATTCT	5	0.00104212
ACTATTTTTGGTCTGATCTTC_TTTGTTGCCGCTATTGGTGACGGTACTAATACCTAT_GTTGAAGAACAAGGACGCTCTGCATGCTCCGTCTGTTCATTAC	5	0.00104212
TCTATTTTTCTGCATGTTACT_CTTGTTGCCGGTATTACTTACGGGCTACTACCTAT_GCTCTGTCTGTTGTTGACATCCAGTCTTACGGTGGTCTTCTG	5	0.00104212
ACTATTTCTTACGGTGGTAAA_CTTGTTGCCGCTATTGATGACGGTGCTATTACCTAT_GTTCAGGGTGTTGACTCTGACGACCATTTC	5	0.00104212
TCTATTTTTGACCAGTCGGT_CTTGTTGCCGGTATTAGTACTGGTGCTAATACCTAT_GCTTACGAATTCCCGTACGACTACACTGTTGACTACCATGAC	5	0.00104212
TATATTTTTGACTGGTACTCT_CTTGTTGCCGCTATTAATGACGGTGGTAGTACCAAT_GTTGACGACTACTACGGTATCGCTGACTACGAATACTATGAC	5	0.00104212
TCTATTTTTTACTTCAAACAT_CTTGTTGCCACTATTAGTCAGGGTGGTATTACCAAT_GCTACTCTGGCTTCTTACGACGGTTATCGT	5	0.00104212
TCTATTTTTTCCCGCTGGAC_CTTGTTGCCGCTATTGCTTTCGGTACTACTACCAAT_GCTGACTACCATACTGACCATCGTCCGTACTTCGCTCTTGAC	5	0.00104212
TATATTTCTATCTGGCCGGCT_CTTGTTGCCAGTATTGCTCCGGGTACTAATACCTAT_GTTCTGCCGGTTCTGTACCGTCCGCAGTACTACCTGCATGGT	5	0.00104212
TATATTTCTGGTGGTTTCACT_CTTGTTGCCGCTATTAGTGACGGTACTACTACCAAT_GCTCCGCGTCTGGGTATCCTGCAGTTTCCG	5	0.00104212
TCTATTTCTTCTTACCATTAC_CTTGTTGCCGGTATTAGTGACGGTGCTAGTACCAAT_GCTGAATACTACGACCTGGTTTACCGTTCTGGTGACTATACT	5	0.00104212
ACTATTTCTTGGTACATCGAA_CTTGTTGCCGCTATTAATTCTTGGTAGTACCTAT_GCTGTTCTGTACTACACTCCGGGTCATTCT	5	0.00104212
TCTATTTTTACTGGTTACGAC_TTTGTTGCCACTATTGCTGTTGGTGCTACTACCTAT_GTTAACACTTTCACTGTTGTTTTCCCGCCGGGTCGTCATGAC	5	0.00104212
AATATTTCTTTCGACGACCAG_TTTGTTGCCGCTATTAGTCTGGGTACTAATACCTAT_GTTAAATCTTACAACTACACTTCTACGGTTACTCTCATAAC	5	0.00104212
AATATTTCTATCTTCACTACT_TTTGTTGCCGCTATTAGTTACGGTGGTACTACCTAT_GTTTGGTGGCCGTTCTCCATGAA	5	0.00104212
ACTATTTCTTACTACACTGAA_TTTGTTGCCACTATTGGTGTTGGTGGTAGTACCAAT_GCTCCGGGTCCGTACTTCTACGCTGACTACGACGAATTTTGG	5	0.00104212
AATATTTTTCTGTACCTGACT_TTTGTTGCCGCTATTGGTTACGGTGCTAATACCAAT_GCTTACTACAACGACGCTACTCTGTACTACTACTCTTATCCG	5	0.00104212
AATATTTTTGGTCATTCTTC_CTTGTTGCCGCTATTGCTGACGGTACTACTACCAAT_GCTTTCTACGCTCAGCCGGTTTACCATGTT	5	0.00104212
AATATTTTTGGTACTGCTTCT_TTTGTTGCCGCTATTAATGGTGGTACTATTACCAAT_GTTTGGTACCCGTGGGACTCTTGGCATACT	5	0.00104212
AATATTTCTCCGGACCGTTGG_CTTGTTGCCGGTATTAATGACGGTACTATTACCTAT_GCTGCTGAAGACTACGGTCATGGTCATGCT	5	0.00104212
ACTATTTTTTACCTTCCCGTAC_CTTGTTGCCGCTATTACTTCTGGTGGTATTACCAAT_GCTTACGACTACCAGCTGTCTGTACTTACTGGGACTTTGGT	5	0.00104212
ACTATTTCTTGGGACCTGGGT_CTTGTTGCCGGTATTGCTCAGGGTGCTATTACCTAT_GTTGCTTCTCTGTACCAGCATGTTTTTGGT	5	0.00104212
ACTATTTTTGTTCGTTACTAC_CTTGTTGCCGCTATTAATATCGGTT_GTTTCTCAGGAATCTTACTACTACTATTAC	5	0.00104212
AATATTTCTCCGCGTTCTACT_CTTGTTGCCAGTATTACTCCGGGTGCTACTACCTAT_GCTTACTACTACGAACAGGAATCTCATGGT	5	0.00104212
TATATTTCTCAGCAGGACTAC_CTTGTTGCCAGTATTGATCCGGGTGGTAGTACCAAT_CTCGTTACACTCCGTCTCGTACTGACTTTTCT	5	0.00104212
ACTATTTTTACTGGTTACTCT_TTTGTTGCCACTATTGATTACGGTGGTAGTACCAAT_GCCTTACTCTTTCCCGCATGGT	5	0.00104212
AATATTTCTACTATCTGGTCT_CTTGTTGCCGCTATTGATGACGGTACTATTACCAAT_GTTCAGGCTCAGAACTACGAAGTTGACCTGATCATCTTTGTT	5	0.00104212
ACTATTTCTTGGCTGTCTGTT_TTTGTTGCCAGTATTGATTACGGTACTACTACCAAT_GTTGAACTGGACTACTACTACAACTATTCT	5	0.00104212
TCTATTTCTTCTTACCAGGGT_TTTGTTGCCACTATTGATACTGGTAGTAGTACCAAT_GCTTTCGCTGACGGTCGTTCTTCTTATTAC	5	0.00104212
ACTATTTTTACTGATCTGGT_TTTGTTGCCACTATTAGTCGTGGTGCTACTACCTAT_GCTTCTCGTGTTCCGCCGTGGCAGGGTCATTACTACCATACT	5	0.00104212
ACTATTTTTACTTACAACAAC_CTTGTTGCCGCTATTGGTCTGGGTAGTAATACCAAT_GTTGACTCTCGTGACGTTTCGGTTTTGAC	5	0.00104212
AATATTTTTGGTCTGCAGATC_CTTGTTGCCGCTTTGATTACGGTACTATTACCAAT_GTTGTTTACTACCGTATCACTCCGTGGTACGACTACCATGGT	5	0.00104212
TCTATTTCTTCTTACCAGTTC_TTTGTTGCCACTATTACTGCTGGTGCTAATACCAAT_GTTTACGGTCCGTACGGTAACCCGGCTGACATCCAGTATTAC	5	0.00104212
TCTATTTTTACTGGTTACGAC_CTTGTTGCCACTATTGGTTCTGGTAGTACTACCTAT_GCTCCGTCTTCTTCACTGAACGTTATACT	5	0.00104212
TCTATTTTTCCGGGTCAGTCT_TTTGTTGCCAGTATTAATCGTGGTACTAGTACCTAT_GTTGACGGTCATTACTACCGTGGTTATCAT	5	0.00104212
ACTATTTCTTACTACACTCTG_TTTGTTGCCGGTATTGGTTTCGGTGGTACTACCTAT_GCTCAGAAAGTTTACTTCTACGACTACTACATCCAGTATGCT	5	0.00104212
AATATTTTTCAGACTTACGTT_CTTGTTGCCACTATTAATGGTGGTGGTATTACCAAT_GCTTACCCGTTCGTTGGTGTTTCTTATTGG	5	0.00104212
ACTATTTTTGTTACTTACTTC_CTTGTTGCCGGTATTACTGACGGTGCTACTACCAAT_GTTTACGACCGTGACGACGACTCTCTTGAA	5	0.00104212
TATATTTCTGACTGGCCGAAA_CTTGTTGCCAGTATTACTGACGGTAGTAGTACCAAT_GTTTACGACCTGGGTCGTCTGACTTTTACT	5	0.00104212
ACTATTTTTTACGAATACCAT_TTTGTTGCCGGTATTAATCCGGGTACTAATACCAAT_GTTGACACTCATTACCTGTACGCTATCCGTACTGCTCATTAC	5	0.00104212
AATATTTTTGGTGAATACGGT_TTTGTTGCCAGTATTAATTACGGTACTAGTACCTAT_GTTGACTACGACGCTTACTTCGTTTATGGT	5	0.00104212
AATATTTTTGGTACTGCTGAC_TTTGTTGCCACTATTGGTAAAGGTGGTAGTACCAAT_GCTCATCCGCATTACTCTACTGGTTTTGTT	5	0.00104212
TATATTTTTGACACTGACGTT_CTTGTTGCCACTATTAATTACGGTGCTATTACCTAT_GTTGACGACCGTGGTGGTGGTTCTGAAGGTGACCTGCATGCT	5	0.00104212
TCTATTTTTTCTTACGTTCTCTG_TTTGTTGCCACTATTGATGGTGGTAGTAGTACCTAT_GCTTGGTGGACTGACACTGACGACAAAGACCCGTACCATGAC	5	0.00104212
TATATTTTTGTTAACCATACT_CTTGTTGCCGCTATTAATGCTGGTGGTAATACCAAT_GTTGAAGCTACTTCTTCCTGGACCATTAC	5	0.00104212
TATATTTCTCATCGTGTTTGG_CTTGTTGCCACTATTACTCGTGGTACTACTACCAAT_GTTTACCCGGACGGTTGGAACCTGGTTGTTGGTAACCATATC	5	0.00104212
AATATTTTTCTGGACTAC_CTTGTTGCCGCTATTACTCCGGGTGGTAATACCAAT_GTTGACTACCGTTCTAAATGGCAGCTTGAA	5	0.00104212
ACTATTTTTGTTACTCTGCCG_CTTGTTGCCACTATTGCTTTCGGTAGTAATACCTAT_GCTTACTACGTTCCTGGTAACGACGTTCTGTACCTGCATGCT	5	0.00104212
TATATTTCTTACCCGGACGAC_TTTGTTGCCGGTATTAATCCGGGTAGTAGTACCAAT_GCTTCTGACGCTCGTGCTTGGGTTTACGACCGTTTTTAC	5	0.00104212
TCTATTTCTTCTTACCAGTAC_CTTGTTGCCGCTATTGATGACGGTGCTAGTACCTAT_GCTTGGGCTGACCGTCTGGACAACTTTGGT	5	0.00104212
AATATTTCTCCGCGTTCTGAC_CTTGTTGCCAGTATTGCTTACGGTAGTACTACCAAT_GTTTACTACTACGGTCTGACTAACTACTACTCTGGTCATACT	5	0.00104212
TATATTTCTTACCCGTACATC_CTTGTTGCCGCTATTACTTACGGTACTAATACCAAT_GCTCCGATCTCTCGTTCTTCTCGTCTTTAC	5	0.00104212
AATATTTCTATCTTCGTTGGT_TTTGTTGCCGGTATTAGTCGTGGTGCTAGTACCTAT_GTTTACGGTTGGAACGCTTCTTTCCGTGGTTACCCGCATCGT	5	0.00104212
AATATTTTTCTGTACCTGCGT_TTTGTTGCCAGTATTGCTTACGGTAGTACTACCAAT_GCTACTGTTTACTACGTTCGTATCAAATACGCTAACTTTGTT	5	0.00104212
AATATTTCTACTCGTCTGTAC_TTTGTTGCCAGTATTGGTAAAGGTGGTAGTACCAAT_GCTGGTGACGTTTACGACGACCATCCG	5	0.00104212
AATATTTCTTTCGACGACCGT_TTTGTTGCCGGTATTGGTAACGGTGGTAGTACCTAT_GCTGACATCATCCAGGTTGTTACTCTTGGT	5	0.00104212
ACTATTTCTTACTACACTCTG_CTTGTTGCCAGTATTGGTGCTGGTGGTAATACCTAT_GTTTACGTTCCGTTCACTTGGCGTTTTTAC	5	0.00104212
AATATTTCTATCTTCGTTTAC_CTTGTTGCCAGTATTACTATCGGTGCTACTACCTAT_GTTTTCCTGGTTAACTCTTCTCTTTTTAC	5	0.00104212
ACTATTTCTTGGACTCGTGCT_TTTGTTGCCGCTATTACTGAAGGTGCTAATACCAAT_GTTAACTACGGTCTGGGTGACGGTACTTACGACTACTTTCCG	5	0.00104212
AATATTTTTCTGTACCGTTTC_CTTGTTGCCGGTATTGATTTCGGTAGTACTACCAAT_GCTCAGTGGGCTGCTACTCTGCGTCATCTG	5	0.00104212
AATATTTCTTCTAAAGGTTAC_CTTGTTGCCACTATTAGTGACGGTGGTACTACCAAT_GTTTACGGTTACAAAGCTGGTGGTGACCCGTCTCAGCATTCT	5	0.00104212
TATATTTTTGACTCTGACGCT_TTTGTTGCCGGTATTGATTACGGTAGTACTACCAAT_GTTTCTCAGCTGTACGGTGGTGTTCATCTG	5	0.00104212
AATATTTTTCAGACTTACGAC_CTTGTTGCCACTATTGCTGGTGGTACTAGTACCAAT_GTTCCGTACCTGCCGACTAACTCTTCTATCCGTATCTTTCAG	5	0.00104212
ACTATTTTTACTGTTGGTTAC_TTTGTTGCCGGTATTAGTGAAGGTGCTATTACCAAT_GCTTACTACTTCGACTCATCCATGGTGTTTACGACTATGTT	5	0.00104212
AATATTTTTGGTCATTCTTCT_TTTGTTGCCAGTATTACTTACGGTACTACTACCAAT_GCTTCTTTCCTGGAAGCTATCGTTCTTGGT	5	0.00104212
TCTATTTTTACTTGGGCTGTT_TTTGTTGCCGCTATTGCTTACGGTGGTAATACCTAT_GTTGACTCACTTACCCGTACGGTCCGTTCAACTTCCATCAG	5	0.00104212
AATATTTTTGGTACTGCTTGG_TTTGTTGCCAGTATTGATAAAGGTGCTACTACCAAT_GCTATCTACATCTACGACGTTTGGTGGTACGACACTCTTGAC	5	0.00104212
TATATTTCTCAGCCGACTGGT_TTTGTTGCCGCTATTGCTGCTGGTGCTACTACCAAT_GTTTTCGGTGAAGTTAACATCGCTTATCAG	5	0.00104212
ACTATTTTTATCGGTACTTAC_CTTGTTGCCACTATTGGTCAGGGTAGTACTACCTAT_TGCTGTTATCCGTTCTACTGACGGTTACTACCAGTATACT	5	0.00104212
TATATTTCTCATCGTTACACT_TTTGTTGCCAGTATTGGTTACGGTGGTAGTACCAAT_GTTTACGGTCCGTCTGTTCCGGTTTACGGTTACACTCCGCATCCG	5	0.00104212
TCTATTTCTTCTTACCAGTTC_TTTGTTGCCACTATTGATCGGTAGTAGTACCAAT_GTTTACTCTTTCCATCGTGTTGACGACGCTACTTACCATGAC	5	0.00104212
AATATTTTTGGTACTGCTGAC_CTTGTTGCCAGTATTGCTTTCGGTACTACTACCTAT_GTTGACGCTTACGCTCCGGACGTTGGTTACGCTGACCTTCCG	5	0.00104212
ACTATTTTTACTCTGGACTAC_CTTGTTGCCGGTATTGATGACGGTACTATTACCAAT_GCTCTGGACCGTTTCGACCTGACTTATGAA	5	0.00104212
AATATTTTTCTGTACCAGTAC_TTTGTTGCCAGTATTGGTGCTGGTGCTAATACCTAT_GTTGTTGAATACCTGGACTACGTTGCTGGTTCGGTCATTAC	5	0.00104212
ACTATTTTTACTGTTTTCCAG_TTTGTTGCCAGTATTACTGTTGGTGCTATTACCAAT_GTTTTCTTCGGTGAAACTGTTACTCATTCT	5	0.00104212
AATATTTCTACTCGTCCGTAC_TTTGTTGCCAGTATTAGTTGGGGTGCTAGTACCTAT_GCTATCGCTTGGCCGGCTGTTGACTTTAAC	5	0.00104212
AATATTTTTATCCCGCGTGTT_CTTGTTGCCGCTATTACTTACGGTGCTAATACCAAT_GTTTCTGTTATCCTGGTTTACGGTCAGGACGAAGGTCTTTAC	5	0.00104212
AATATTTTTCAGACTCCGGTT_TTTGTTGCCGCTATTAGTGACGGTACTAATACCTAT_GTTGGTGAAATCTACGGTACTCTGCTTTCT	5	0.00104212
TCTATTTTTCTGCCGTACACT_CTTGTTGCCGGTATTGATGACGGTGCTATTACCTAT_GTTTACGGTCCGCCGTCTGGTAAATCGCTTCTCGTTTTGGT	5	0.00104212
ACTATTTTTATCGGTATCCTG_CTTGTTGCCAGTATTGGTCATGGTGGTACTACCAAT_GCTCATGTTCTGCCGTACCGTACTCATTAC	5	0.00104212
TCTATTTTTACTGACCGTCAG_CTTGTTGCCGGTATTAGTGACGGTAGTAATACCTAT_GTTCCGAACGAATCTGGTCTGGACGACACTTTCAAACATGCT	5	0.00104212
AATATTTTTCAGACTCGTCCG_TTTGTTGCCACTATTAGTTTCGGTGGTAATACCAAT_GCTGTTCTGTACGTTTACGACTCTTCTTACGACCGTTATGCT	5	0.00104212
AATATTTTTCAGACTCGTCCG_TTTGTTGCCGCTATTACTTTCGGTGGTACTACCAAT_GTTTCTTACGACAACGACGCTCGTTATGAC	5	0.00104212
AATATTTCTCCGGACGGTGGT_CTTGTTGCCGCTATTACTTACGGTACTATTACCAAT_GCTTACCATTACCTGGCTGCTCCGACTCGTTACGTTCTTTAC	5	0.00104212
TCTATTTTTTACTGGTACATC_CTTGTTGCCGGTATTGGTCAGGGTGGTACTACCAAT_GTTGACCATCATGGTCAGGTTTGGCATTCT	5	0.00104212
ACTATTTCTTGGACTGGTCTG_TTTGTTGCCAGTATTGCTTACGGTAGTACTACCAAT_GCTTCTAAATACACTTACCAGCTGTCTTGGGTTGGTTTTGTT	5	0.00104212
ACTATTTTTATCGGTGAAGCT_TTTGTTGCCGCTATTAATCCGGGTGGTAGTACCAAT_GTTAACCCGTCTGGTTACCAGATCCATCGT	5	0.00104212
TCTATTTTTGACCAGTACGCT_CTTGTTGCCACTATTGATCTGGGTAGTAATACCAAT_GTTTACCTGCAGCAGTACACTGTTCATCGT	5	0.00104212
TCTATTTCTTCTTACACTGTT_CTTGTTGCCGCTATTACTCCGGGTGCTAGTACCTAT_GCTCAGTCTTACATCTCTGACGAACCGTACAACCCGTATCAT	5	0.00104212
ACTATTTCTTACTACAACGTT_TTTGTTGCCGCTATTACTGACGGTACTATTACCTAT_GTTACTGTTCCGTACCGTTACCTGGACGACCTGCGTTTTGTT	5	0.00104212
AATATTTTGACACTTACTCT_CTTGTTGCCGCTATTGCTCAGGGTAGTAATACCTAT_GTTGACCGTGACTTCGGTGACGACTATACT	5	0.00104212
TCTATTTTTACTGACCCGTC_CTTGTTGCCACTATTGCTTGGGGTGGTATTACCAAT_GCTGAAGACCCGGGTGACGTTGACGGTCTGACTCAGTATGTT	5	0.00104212
TCTATTTCTTCTTACACTTAC_CTTGTTGCCGGTATTAATATCGGTAGTAGTACCTAT_GTTTACGTTACTGGTATCGCTGCTTTTCCG	5	0.00104212
TATATTTCTCAGCCGAAATAC_TTTGTTGCCGGTATTGGTGACGGTAGTAATACCAAT_GTTTCTATCTACGGTTGGGACATCTACCCGTACCAGCATCCG	5	0.00104212
TCTATTTTTTTCGGTTGG_TTTGTTGCCGGTATTAGTCGTGGTAGTAGTACCAAT_GTTGACGGTGTTTACGACAACGACGGTCTGGGTCACTATCTG	5	0.00104212
AATATTTCTCCGGACCTGACT_TTTGTTGCCACTATTGGTATCGGTGCTAGTACCAAT_GTTGACGACCGTTACGACTTCTACTATTAC	5	0.00104212
AATATTTTTCTGACTCTGGTT_CTTGTTGCCACTATTAATTCTGGTGGTACTACCAAT_GCTCCGCCGGCTCTGTGGTACTCTTGGACTCATTTCCATACT	5	0.00104212
ACTATTTTTGTTCCGTACACT_CTTGTTGCCGCTATTGCTGCTGGTGCTAATACCTAT_GCTTCTGACACTACTGTTGCTGGTGCTCATGAAACTCATTCT	5	0.00104212
ACTATTTCTTGGACTGGTGAC_TTTGTTGCCGCTATTGCTGGTGGTGCTAGTACCTAT_GTTGGTACTATCCAGGGTGCTTACCTTGCT	5	0.00104212
ACTATTTCTTGGACTGGTAAC_CTTGTTGCCACTATTGATTCGGTACTATTACCTAT_GTTCCGACTTTCTACATCTACGCTCATTAC	5	0.00104212
AATATTTTTCGTTCTTACGTT_CTTGTTGCCACTATTGCTTCTGGTACTACTACCAAT_GCTCCGGAACAGGACGACGTTATCTATGTT	5	0.00104212
TCTATTTTTACTTGGGACACT_CTTGTTGCCGGTATTGGTGACGGTGCTAATACCTAT_GCTGGTGGTGACGACTACACTTACTCTACTACGCTTTTGAC	5	0.00104212
AATATTTTTCTGACTGAAGAA_CTTGTTGCCAGTATTAGTTTCGGTGGTATTACCTAT_GCTGACTACGGTGCTTCTGTTTCTCTTATC	5	0.00104212
TCTATTTTTACTGCTACTACT_CTTGTTGCCGGTATTAATCTGGGTAGTACTACCAAT_GCTCGTTCTGGTGGTGACGAATACCATGTT	5	0.00104212
ACTATTTCTTGGACTGACTAC_CTTGTTGCCGCTATTAATCCGGGTGGTACTACCTAT_GTTGTTCTGCTGTCTCAGCTGGTTCTTGG	5	0.00104212
TATATTTTTGGTTCTGACTAC_TTTGTTGCCAGTATTGCTGAAGGTGGTACTACCAAT_GTTTCTTACCGTGACTCTGGTTACCTGTACGCTGTTTTTTCT	5	0.00104212
AATATTTTTCGTTCTTACTAC_CTTGTTGCCGGTATTAGTTACGGTAGTACTACCAAT_GTTGGTAACGCTTACTACGGTGTTTACGACCAGGCTTATTAC	5	0.00104212
TATATTTTTGGTGGTTACTAC_CTTGTTGCCGGTATTAATGAAGGTACTACTACCAAT_GTTGACACTCCGTACAACCATTCT	5	0.00104212
ACTATTTCTTACGGTGGTGAC_CTTGTTGCCGGTATTGATGTTGGTGCTACTACCAAT_GTTGACACTGTTGGTCAGGACTACACTTCTCGTGACTTTCAG	5	0.00104212
TCTATTTTTCGTACTTACGGT_TTTGTTGCCGCTATTGGTACTGGTGGTAATACCTAT_GCTGACACTGGTTTCTACTACACTAAACGTCTGTCTTATCTG	5	0.00104212
TCTATTTTTTCTTACGTTCCG_TTTGTTGCCGCTATTACTTACGGTACTAGTACCAAT_GTTGACTCTGACCGTTACTCTGCTTGGCCGACTTACCTTGAC	5	0.00104212
ACTATTTTTGTTCCGTACACT_CTTGTTGCCAGTATTGCTGACGGTGGTAATACCAAT_GCTGGTTACGACCTGTACCGTGTTCTTCGT	5	0.00104212
TATATTTTTGACGGTTCTGGT_TTTGTTGCCGCTATTGATTACGGTAGTAATACCTAT_GTTTACCGTCAGACTAAAGTTTCTGACTGGCTGGACCTTAAA	5	0.00104212
AATATTTTTATCGACAACGTT_CTTGTTGCCGCTATTGATTTCGGTAGTACTACCAAT_GCTCGTGTTCCGTATTAC	5	0.00104212
ACTATTTTTTACACTCCGTCT_TTTGTTGCCGGTATTAGTCTGGGTAGTATTACCTAT_GTTGGTTCTCGTTACCCGGACACTGAATACGGTGACTATTAC	5	0.00104212
TATATTTCTCAGCCGAAAGGT_TTTGTTGCCACTATTACTCGTGGTAGTAATACCTAT_GCTGCTTGGTACGCTGGTTACACTCATGGT	5	0.00104212
AATATTTTTCAGACTCGTTAC_TTTGTTGCCGGTATTGGTGGTGGTAGTAGTACCAAT_GCTCAGTTCGACGGTTACCCGTACGAAATCGGTGCTTTTTCT	5	0.00104212
AATATTTTTCGTTACTTCCAG_TTTGTTGCCAGTATTGGTAAAGGTACTAATACCAAT_GTTATCATCACTACTTACATCGGTTATACT	5	0.00104212
ACTATTTCTTACGGTGGTGCT_CTTGTTGCCGCTATTGATCCGGGTACTAATACCAAT_GTTGTTGACCATTCTGACCGTAACCGTCGTCCGCCGCATAAC	5	0.00104212
ACTATTTTTACTGGTTACTTC_TTTGTTGCCGCTATTGATCAGGGTACTAATACCAAT_GCTTACTACTCCTGTCTTACGACCATCAT	5	0.00104212
ACTATTTTTTACACTCCG_TTTGTTGCCACTATTAGTTACGGTGGTATTACCAAT_GGTTCTGCCGTCTCTGTACGGTAACTATGAA	5	0.00104212
ACTATTTTTATCTCTGAATC_TTTGTTGCCAGTATTGCTCCGGGTACTAGTACCAAT_GTTTGGCCGTGGTCTGGTGTTGCTGACACTTACTACCTTACT	5	0.00104212
ACTATTTTTACTCGTGACACT_CTTGTTGCCACTATTGCTATCGGTGCTAGTACCAAT_GTTTGGCGTTACTACGCTTCTGGTCTTTAC	5	0.00104212
ACTATTTTTTACCTGGTTTCT_CTTGTTGCCAGTATTAATTCGGTGCTAGTACCAAT_GTTGACGCTAACGACACTCCGTCTGCTGCTGACGACTATTACACT	5	0.00104212
AATATTTTTATCTACGGTCCG_TTTGTTGCCGGTATTGGTTACGGTGGTAATACCAAT_GTTATCATCGCTTCACTCCGGACTTTTGG	5	0.00104212
TCTATTTTTTCCAGGACAAC_CTTGTTGCCAGTATTGCTTCTGGTGGTATTACCTAT_CTGACGGTGGTGAAGAATGGACTTACGTTGGTCTTGCT	5	0.00104212
ACTATTTTTGTTCCGTACATC_CTTGTTGCCGGTATTAATATCGGTAGTAATACCAAT_GTTGGTACTACTCGTTCTACTATCTATGAC	5	0.00104212
AATATTTCTCCGGACGGTGTT_CTTGTTGCCACTATTAATCATGGTGGTATTACCAAT_GTTTCTAAAAAAAACGCTTACATCATCGCTTCTGTTCATTAC	5	0.00104212
AATATTTTTACTGTTCAGTAC_CTTGTTGCCACTATTGCTCCGGGTGGTAGTACCAAT_GTTCAGTTCCGTACTTACCGTTACTTTCGT	5	0.00104212
ATTTTTACTGGTTACGGT_CTTGTTGCCGGTATTAATTACGGTGCTACTACCAAT_GTTTCTCAGCGTTCTGTTGACTCTCTTGGT	5	0.00104212
AATATTTTTCTGGGTTCTGAC_CTTGTTGCCGGTATTGCTGGTGGTAGTAGTACCAAT_GTTGACCCGTACAAATCTGAACCTCGTGACTTCCCGTTTTGG	5	0.00104212
AATATTTCTCCGCTGCGTCCG_CTTGTTGCCGGTATTGATCATGGTAGTATTACCAAT_GCTGAATCCAGAACACTTGGTCTGCTTCTG	5	0.00104212
AATATTTTTCTGGTTGACACT_CTTGTTGCCAGTATTAATCGTGGTACTAATACCAAT_GCTGCTGAAAAACGTGAAATCGCTCTGTCTGGTTACTTTCGT	5	0.00104212
TATATTTTTCTGATCTACGAC_CTTGTTGCCGGTATTGCTTCTGGTGGTAGTACCTAT_GTTGTTATCATCGAAGGTTACCCGCATGCT	5	0.00104212
AATATTTTTGGTCTGGGTTAC_CTTGTTGCCGCTATTGGTTACGGTGGTAGTACCTAT_GCTCAGGACTTCGCTGCTTTCACTCATGAC	5	0.00104212
ACTATTTTTTACGGTGACGAC_CTTGTTGCCGGTATTGGTGACGGTGCTATTACCAAT_GTTTCTTCTCGTCAGGCTTCTGACTCCAGCAGACTTTTTAC	5	0.00104212
ACTATTTCTTGGGAAGTTGAC_TTTGTTGCCGCTATTAATTACGGTAGTACTACCAAT_GCTTACACTTACCATCCGACTTATCTG	5	0.00104212
AATATTTTTCTGAACTCTACT_CTTGTTGCCGGTATTGATTACGGTACTAATACCTAT_GCTCCGGCTATCGGTTACGTTGCTTATAAC	5	0.00104212
ATTTTCCGGTTTACTGG_CTTGTTGCCGGTATTAATTACGGTGCTACTACCAAT_GCTTCTCGTTACCTGTCGTTTACCTTTCT	5	0.00104212
AATATTTTTGGTCAGGAATGG_TTTGTTGCCGCTATTGGTGGTGGTGCTAGTACCAAT_GTTGTTCGTTCTTACGTTGACTACTACGACCAGTCTCTTTCT	5	0.00104212
TCTATTTTTACTGACTACGAC_CTTGTTGCCGCTATTAATGGTGGTGGTAATACCAAT_GTTGAACTGACTGCTGACGCTGGTGTTACTACTGCTTATAAA	5	0.00104212
ACTATTTTTTACGGTGACATC_TTTGTTGCCACTATTGCTACTGGTGGTAGTACCTAT_GTTCCGCCGTGGGTTGAAGGTACTGACTACGTTACTCTTATC	5	0.00104212
AATATTTTTCTGAACTCTCAT_TTTGTTGCCAGTATTGGTTCGGTGCTAGTACCTAT_GTTCGTGCTGGTTCTACTTCCATGACTCTAACGGTCTTACT	5	0.00104212
TCTATTTTTTGGTACGACGTT_CTTGTTGCCACTATTGCTCGTGGTGCTAGTACCTAT_GTTCGTCATCTGTCTGCTATCCAGTATTGG	5	0.00104212
TATATTTTTGACGGTTACTAC_CTTGTTGCCGCTATTAATTACGGTACTACTACCTAT_GTTTACGGTTACTTCACTCGTTACACTGCTGACGACTTTATC	5	0.00104212
TATATTTCTGACGACGAAGAC_TTTGTTGCCAGTATTACTCAGGGTGGTAATACCTAT_GCTGACCTGACTTACACTGACCATTACAACACTCGTCATGAC	5	0.00104212
AATATTTCTTCTCAGAACTTC_CTTGTTGCCAGTATTGGTGTTGGTACTAGTACCTAT_GTTGTTCATGACCTGTACTACTCTTACGTTGAATATCAG	5	0.00104212
ACTATTTTTACTCTGCCGCTG_CTTGTTGCCAGTATTGGTTCTGGTGGTACTACCTAT_GTTGGTTCTGTTGGTTACTACACTTATGCT	5	0.00104212
AATATTTTTACTGTTTACCCGTCT_CTTGTTGCCGGTATTGGTCTGGGTGGTAGTACCAAT_GCTTTCAACTCTTTCATCGAATACGCTGGTGCTTACCATTAC	5	0.00104212
TATATTTTTGACACTGCTTAC_CTTGTTGCCAGTATTGATGACCGGTACTACTACCAAT_GCTCGTTACCCGGCTTACTGGGTTCATGCT	5	0.00104212
ACTATTTTTTACACTGACACT_CTTGTTGCCACTATTAATTACGGTGCTATTACCAAT_GTTCTGTCTAAACTGTACGGTTACTACGACCCGGACTTTCAG	5	0.00104212
AATATTTTTCTGGACGTTGAA_CTTGTTGCCACTATTGGTGGTGGTAGTATTACCTAT_GTTTTCACTGTTGCTTCTGGTTACTA	5	0.00104212
TATATTTCTGACTGGCTGCGT_CTTGTTGCCAGTATTGCTGACGGTAGTAATACCTAT_GCTCTGTACTCACTTCTGACTACCATGAC	5	0.00104212
AATATTTTACTATCACTTAC_TTTGTTGCCACTATTGGTCCGGGTACTAGTACCTAT_GTTCTGATCCGTGTTTTCACTAACCTTGAA	5	0.00104212
ACTATTTCTTACGTTTACGAC_CTTGTTGCCAGTATTAATCAGGGTGCTAATACCAAT_GTTACTAAACTGACTTGGATCGCTTATTAC	5	0.00104212
TCTATTTTTGACACTGACTAC_TTTGTGCCAGTATTACTCATGGTAGTAGTACCAAT_GTTATCGTTCGTTACGACCCGTCTATTAC	5	0.00104212
AATATTTTTCGTTACTGG_CTTGTTGCCAGTATTACTCTGGGTGCTAATACCTAT_GTTCCGGCTACTCAGTGGGGTTGGCATGAC	5	0.00104212
TCTATTTTTTGGTACCAGTAC_TTTGTTGCCAGTATTGGTCCGGGTGGTATTACCAAT_GTTGGTGACGGTGACGTTGGTGCTGGTCCGAACTCTATCCTGTATTGG	5	0.00104212
AATATTTTTGGTACTGTTTAC_TTTGTTGCCGGTATTGGTCAGGGTACTAATACCAAT_GTTCATCCGTACGAATACTCTTACATCCAGATCTACCTTCCG	5	0.00104212
TATATTTCTGGTTACTCCAG_CTTGTTGCCGCTATTAGTTACGGTGCTAATACCAAT_GCTTACCGTGACTCTGACGGTACTCATTACTACCGTCTTCGT	5	0.00104212
ACTATTTCTTACGGTGGTGAC_TTTGTTGCCGCTATTAATCATGGTACTATTACCAAT_GCTGTTATCTACGTTGACTACGACTTTTCT	5	0.00104212
TCTATTTTTCCGGTTGAATAC_CTTGTTGCCGCTATTAATCAGGGTACTAATACCAAT_GTTGTTTACCTGCTGTACTCTACTCGTTACGAAGTTCATTAC	5	0.00104212
TCTATTTCTTCTGGTGTTACT_TTTGTTGCCACTATTGATGACGGTAGTAGTACCTAT_GCTAACGAAGACGCTGTTTCTAAACGTACTCATTCTCATTGG	5	0.00104212
ACTATTTTTGTTACTGAACT_TTTGTTGCCAGTATTGCTGGTGGTGGTACTACCAAT_GCTCAGTTCGGTGACCCGTACCTGTGGGTTCGTGACTTTTC	5	0.00104212
ACTATTTCTTGGTCTGCTTAC_TTTGTTGCCAGTATTGATACTGGTGGTATTACCAAT_GCTCCGACTGCTTGGTACAAACAGAACACTGACGGTTATGGT	5	0.00104212
TATATTTTTGACTCTGACTC_TTTGTTGCCAGTATTAATCAGGGTGCTAATACCAAT_GCTGACCCGGCTGACGGTTACGGTTTTTAC	5	0.00104212
AATATTTCTCCGGACGGTGGT_TTTGTTGCCGGTATTGATTACGGTAGTAATACCAAT_GCTGACGTTTACCGTTACATCCCGCTTCGT	5	0.00104212
AATATTTTTGGTCTGCCGAAA_TTTGTTGCCGGTATTGATTGGGGTAGTAGTACCAAT_GTTGACGTTGCTTACTCTGGTGTTACTCTGTCTGACCATAAC	5	0.00104212
AATATTTCTTTCGGTACTACT_TTTGTTGCCAGTATTGGTGGTGGTACTATTACCAAT_GCTCATGACTCTGCTCTGCCGGCTTTTGGT	5	0.00104212
TCTATTTCTTCTGGTGTTCGT_CTTGTTGCCAGTATTAGTAACGGTGGTACTACCAAT_GTTCTGTGGACTGGTTGGTGGGACCATACT	5	0.00104212
AATATTTTTGGTACTGTTTCT_TTTGTTGCCGCTATTGGTGGTGGTACTATTACCTAT_GTTTACGACGGTTACGCTATCTTTCGT	5	0.00104212
TCTATTTTTACTGCTAACGGT_TTTGTTGCCGGTATTACTGACGGTGCTAGTACCAAT_ACTGTTGAACCGTACATCCCGTCTCATATC	5	0.00104212
AATATTTTTGGTACTGTTTCT_TTTGTTGCCGCTATTGCTCCGGGTAGTAATACCAAT_GTTTACGACCCGTACCCGCAGGACTATTTC	5	0.00104212
TCTATTTTTACTGACCCGTCT_TTTGTTGCCGGTATTGGTTACGGTGCTAATACCAAT_GTTTGGTCTCGTACTTACGTTTCTTTTTAC	5	0.00104212
AATATTTCTCCGGACCTGACT_TTTGTTGCCAGTATTGGTGACGGTACTAGTACCAAT_GCTGACAACGACCTGAACCTGCCGCTTGTT	5	0.00104212
AATATTTCTTTCGTTTACCTG_CTTGTTGCCACTATTGGTGCTGGTGGTATTACCTAT_TGGGAATACGTTTCTGTTTACGACTTTGTT	5	0.00104212
AATATTTTGACATCGAAGCT_TTTGTTGCCGGTATTGCTTCTGGTACTACTACCAAT_GTTGACTCTCCGCCGTACGACCCGCATGTT	5	0.00104212
TATATTTCTCATCGTTCTACT_CTTGTTGCCGGTATTGATGCTGGTACTATTACCTAT_GCTTACCATTACGACTACACTAACTACTACGACTCTTATTCT	5	0.00104212
ACTATTTTTACTGACTGGGTT_CTTGTTGCCAGTATTGCTGACGGTGGTAGTACCAAT_GTTATCTACCTGCGTTACGACCTGTACTACTTTCTG	5	0.00104212
TCTATTTTTGACACTGACTAC_TTTGTTGCCACTATTAATTCTGGTGGTACTACCTAT_GTTGTTGAAACTGCTGGTTCTCCGCATGTT	5	0.00104212
AATATTTTTCAGACTCTGTGG_CTTGTTGCCACTATTAGTGGTGGTGCTACTACCAAT_GCTGACACTTGGCTGGACTACGACGACGGTGTTGACTATTCT	5	0.00104212
ACTATTTTTACTCGTGACAAA_TTTGTTGCCAGTATTAGTTCTGGTGCTAATACCAAT_GCTCTATTAC	5	0.00104212
AATATTTTTATCGACACTCCG_TTTGTTGCCGGTATTACTCCGGGTGGTAGTACCTAT_GTTACTCTGTGGATCTTCCTGTACTATTCT	5	0.00104212
AATATTTTTCAGACTGACGAC_CTTGTTGCCACTATTGCTTCTGGTACTAATACCTAT_GTTCTGGAAGGTTCTCGTGGTCAGCATGCT	5	0.00104212
AATATTTTTGGTGAATACCGT_CTTGTTGCCAGTATTAATGCTGGTAGTATTACCTAT_GTTCCGGACCCGTCTTACTACGCTTATAAC	5	0.00104212
AATATTTCTTTCGTTTACCGT_CTTGTTGCCAGTATTAATTACGGTACTAGTACCAAT_GTTCCGGGTGAACCGGTTGACTGGCTTCGT	5	0.00104212
AATATTTTTATCGACACTTAC_TTTGTTGCCGCTATTAGTGTTGGTACTAATACCTAT_GTTTTCACTAACGACTACACTGTTCATGTT	5	0.00104212
TCTATTTTTACTTCTGCTGAC_TTTGTTGCCGGTATTGATTTCGGTGCTAGTACCAAT_GTTTACCAGCCGTGGGACGACGACCATCCG	5	0.00104212
TATATTTTTTACTTCTTCGGT_CTTGTTGCCGGTATTACTTACGGTGGTATTACCAAT_GTTAACGCTTACATCTACGACGGTCTTGTT	5	0.00104212
ACTATTTTTTACGGTGAAGCT_CTTGTTGCCGCTATTGGTTTCGGTGGTAATACCAAT_GCTGGTGCTTACTACCCGACTATCTACGGTATCCTGCATACT	5	0.00104212
AATATTTTTACTTACTCTGAC_CTTGTTGCCACTATTGATCATGAAGGTGGTAATACCAAT_GCTTCTGACAAACTGTACACTTACTTTCAG	5	0.00104212
ACTATTTCTTACGTTGCTGTT_CTTGTTGCCACTATTGATGACGGTAGTACTACCAAT_GTTGGTTCTACGACCATATCGGTTACCTGACTCTGTTTTAC	5	0.00104212
TCTATTTCTTCTTACACTCGT_CTTGTTGCCAGTATTAGTTGGGGTGGTAGTACCAAT_GTTCCGTACCGTGCTCAGTACCTTGTT	5	0.00104212
AATATTTTTCTGACTCGTTAC_CTTGTTGCCACTATTAGTTACGGTACTAGTACCAAT_GCTTACTTCGGTACTTACGGTACTTATACT	5	0.00104212
TATATTTCTAAACGTTCTGTT_CTTGTTGCCGCTATTGCATTACGGTAGTAGTACCTAT_GTTCCGGACTGGCGTGGTCAGGCTCTTGTT	5	0.00104212
ACTATTTTTTACGGTGTTCAT_TTTGTTGCCACTATTAATGACGGTGGTATTACCAAT_GCTGTTTCGGTGGTGCTGTTTACCTTTAC	5	0.00104212
TATATTTCTTACATCTCTTGG_CTTGTTGCCGCTATTACTTACGGTGGTAGTACCTAT_GTTTGGTCTGACTATGTT	5	0.00104212
AATATTTCTCCGCTGACTCAT_CTTGTTGCCGCTATTGGTGCTGGTGCTATTACCTAT_GTTGGTAACTCTTACAACGTTAACCTTTAC	5	0.00104212
ACTATTTTTACTCGTGACGTT_CTTGTTGCCGGTATTACTTACGGTGCTAATACCTAT_GCTCGTTACGGTGAAAACATCACTCATCAG	5	0.00104212
ACTATTTCTTGGACTGTTCTG_TTTGTTGCCACTATTGATTCTGGTACTAGTACCTAT_GCTGACGACGGTTACTACTACCCGCTTGTT	5	0.00104212
AATATTTTTATCTACGTTAAC_TTTGTTGCCAGTATTAATTACGGTACTACTACCTAT_GTTGGTTACGACGCTGGTGGTCAGCATTGG	5	0.00104212
TATATTTCTGGTGGTTGGTAC_TTTGTTGCCGGTATTGATATCGGTAGTAATACCAAT_GTTTACTACATCCGTACTAACCGTTCTCCGTACCATCTTGAC	5	0.00104212
ACTATTTTTATCGGTTACACT_CTTGTTGCCACTATTGCTGGTGGTGGTAATACCAAT_GCTGTTCGTGGTAACGTTCGTGAATATTAC	5	0.00104212
AATATTTTTATCCCGCTGGGT_TTTGTTGCCGCTATTAGTGGTGGTGCTAATACCAAT_GTTCGTGGTCGTCTGTCTGAACGTCTTTAC	5	0.00104212
ACTATTTTTTACACTGACTTC_CTTGTTGCCACTATTAGTATCGGTACTACTACCTAT_GCTGGTCAGCCGCGTATCGACTACTATGTT	5	0.00104212
AATATTTTTGGTACTTACGAC_CTTGTTGCCAGTATTAATCGTGGTGGTATTACCTAT_GCTCCGTCTCTGATCGACCCGTGGTATGAC	5	0.00104212
ACTATTTTTACTGACTGGCTG_CTTGTTGCCAGTATTACTGCTGGTGCTATTACCAAT_GCTTACGTTGGTTACTCCTGTACGGTTGGGTTGGTTATATC	5	0.00104212
AATATTTTTGGTACTTACATC_CTTGTTGCCAGTATTGATACTGGTGGTAATACCTAT_GTTTTCCGTGGTGCTCATGACTACCATGTT	5	0.00104212
ACTATTTTTGGTGACCATGCT_TTTGTTGCCAGTATTGGTCTGGGTGCTATACCTAT_GTTGGTGTTCGTTCTACGGTGCTTTTGGT	5	0.00104212
ACTATTTCTTGGTCTGCTGAC_TTTGTTGCCGCTATTGCTTACGGTAGTAGTACCTAT_GTTTCTCATGACGACATCAACGGTTTTTAC	5	0.00104212
AATATTTTTCTGAAATACGTT_CTTGTTGCCGGTATTGGTCGTGGTGGTACTACCAAT_GCTATCTACTCGAAATCCGTCGTTATTAC	5	0.00104212
TCTATTTTTACTGGTGTTCCG_TTTGTTGCCGCTATTAATTACGGTAGTACTACCTAT_GTTGTTTGGTACTCTTACAACTCTGGTACTGACGACTATAAC	5	0.00104212
TCTATTTTTCCGGGTCTGTAC_TTTGTTGCCAGTATTGATTCCTGGTGGTAATACCAAT_GTTTACGACGCTTTCTTCTCTGCTGACTACTGGTACTTTCCG	5	0.00104212
TCTATTTCTTCTGACTCTCGT_CTTGTTGCCAGTATTAATGGTGGTGGTAATACCAAT_GTTTACGTTGACAAATCTCTGTCTTTTCCG	5	0.00104212
ACTATTTCTTACTACAACCGT_TTTGTTGCCGGTATTACTCCGGGTAGTAATACCTAT_GTCTCGTCCGTACTATGAC	5	0.00104212
TCTATTTTTTTCGGTTACTTC_TTTGTTGCCAGTATTACTTACGGTAGTATTACCAAT_GTTGTTCAGATCTACTACGAAGGTCATCATGCT	5	0.00104212
TCTATTTCTTCTTACACTCCG_TTTGTTGCCGGTATTGCTGGTGGTGGTAATACCTAT_GCTGAATTCGGTGTTCAGAAATTCGCTTTCCATTGGCATAAA	5	0.00104212
ACTATTTTTTACGGTGAAGGT_TTTGTTGCCACTATTAATGCTGGTAGTACTACCAAT_GTTTACCCGGGTTCTGAACAGGGTCATTCT	5	0.00104212
TATATTTTTGACGGTTACGCT_TTTGTTGCCGGTATTACTTCTGGTGCTAGTACCTAT_GCTGACTCTTCTACTGGTGAATCTCGTACTGAACCGTATGGT	5	0.00104212
ACTATTTTTACTCGTGACTAC_CTTGTTGCCGGTATTGGTCATGGTAGTACTACCAAT_GCTGGTGGTCAGTACGAAAACTACGCTGCTAGTTACCTTCGT	5	0.00104212
ACTATTTTTTACATCTGGTAC_TTTGTTGCCGCTATTAATCGTGGTGGTAATACCTAT_GTTGGTTGGTACGTTGAAGACCGTGCTCAGCCGTACCATGAA	5	0.00104212
ACTATTTCTTGGGACCGTACT_TTTGTTGCCACTATTGATGTTGGTGCTATTACCTAT_TCTTACCAGCCGTACTTCCATACTTATGAC	5	0.00104212
TCTATTTTTCCGTTCCGTGAC_TTTGTTGCCGCTATTGGTCTGGGTGGTACTACCTAT_GTTGACGGTGACTACCCGGTTTACCTTTTC	5	0.00104212
TCTATTTTTACTTACGGTTTC_TTTGTTGCCGGTATTGCTCCGGGTGGTACTACCAAT_GCTTGGGTTGTTGGTGCTTTCTCTGCTTACCTGTACCTATCTG	5	0.00104212
TATATTTTTGGTGTTCGTCGT_TTTGTTGCCACTATTAATGACGGTGCTAGTACCTAT_TTCGTATCTACTACGGTTCTGACACTGGTGCTTGGTTTCCG	5	0.00104212
AATATTTCTATCTACCTGTAC_CTTGTTGCCGCTATTGATTACGGTACTAGTACCTAT_GTTGGTCCGGACCAGGACTCTGGTCATACT	5	0.00104212
ACTATTTCTTACGTTGCTGTT_TTTGTTGCCGGTACTAGTACCAAT_GCTTCTCCGTCTGCTCAGCTGTACTATTAC	5	0.00104212
TATATTTCTGGTGGTTACCTG_TTTGTTGCCGCTATTGATGGTGGTAGTATTACCAAT_GTTTCCGACGACGGTACTAAATACCTTTCT	5	0.00104212
TATATTTTTGACACTGGTTCT_TTTGTTGCCAGTATTACTCTGGGGCTAGTACCTAT_GCTAAACGTCAGCAGAACTCTTCTCATCTG	5	0.00104212
AATATTTCTTCTATCGTTCGT_TTTGTTGCCACTATTACTACTGGTGGTATTACCTAT_GCTTACGAATACCTGCCGCGTGCTTCTTCTAACGGTTTTCCG	5	0.00104212
TCTATTTTTACTTCTGCTGCT_CTTGTTGCCGGTATTAGTTCGGTGCTATACCTAT_GTTTACTACCAGCATGACCTGATCTTTGAC	5	0.00104212
ACTATTTTTGGTGAAGCTGGT_TTTGTTGCCGCTATTGCTTACGGTACTACTACCTAT_GCTTCTTACGACTACTCTTCCCGCATAAC	5	0.00104212
TATATTTCTGCTTACGACACT_TTTGTTGCCAGTATTAGTGTTGGTAGTAGTACCAAT_GCTTACCAGAACGTTGACGTTTACCTTGGT	5	0.00104212
AATATTTCTTCTCATTCTGTT_CTTGTTGCCGGTATTGGTTACGGTACTAATACCAAT_GCTTGGCTGCCGTGGTGACTACTGGTTTGGT	5	0.00104212
AATATTTTTCAGACTACTGTT_TTTGTTGCCAGTATTAATAACGGTGGTAGTACCAAT_GTTCATGTTGGTCAGCCGAACCTGGACGAACTGTACTTTGAC	5	0.00104212
TATATTTTTTACTACTCTCAG_TTTGTTGCCGGTATTGCTAACGGTGGTAGTACCAAT_GCTCATGACGTTGCTTACTCTGACCATCGT	5	0.00104212
TCTATTTTTACTGACCGTGTT_CTTGTTGCCGCTATTGATATCGGTACTACTACCTAT_GCTCGTATCTCTGGTCCGAACCATTACTCTTACGGTGACTATTAC	5	0.00104212
TCTATTTTTCGTACTTACCCG_CTTGTTGCCACTATTAGTTCTGGTACTACTACCTAT_GTTTCTACTGACTACGCTTACCAGCATTAC	5	0.00104212
ACTATTTTTATCGGTGAAGAC_TTTGTTGCCGGTATTAGTCCGGGTGGTACTACCAAT_GCTTACGTTCCGGACTACGGTTCTTTTCCG	5	0.00104212
AATATTTTTGGTACTTACGAA_TTTGTTGCCACTATTGCTGTTGGTAGTAATACCTAT_GCTGTTGGTCGTTGGGGTGACAAACATGTT	5	0.00104212
ACTATTTTTGGTGACCCGAAC_TTTGTTGCCAGTATTGATAACGGTACTAGTACCTAT_GCTGTTGACAACCTGTACCGTTCTCATCCG	5	0.00104212
ACTATTTTTCATGGTCCGGTT_TTTGTTGCCGCTATTGATTTCGGTGCTATTACCTAT_GCTAACTACTACTCTTTCGGTGTTTATAAC	5	0.00104212
ACTATTTTTGGTGACCCGACT_CTTGTTGCCACTATTGATGACGGTGCTAATACCAAT_GTTTCTGCTCGTGACTACTACTGGCTGCATTAC	5	0.00104212
TATATTTTTGACACTGTTATC_TTTGTTGCCGGTATTAATTCTGGTAGTATTACCTAT_GCTACTGACCATCCGGACGAAGTTTACGTCCGTGTTCATGAC	5	0.00104212
AATATTTTTGGTACTGTTTAC_CTTGTTGCCGGTATTAGTCGTGGTAGTAGTACCAAT_GTTGTTTACTACGGTCTGTACCATTACGGTTACGACCTTGAA	5	0.00104212
TATATTTTTGACTGGGGTGAC_TTTGTTGCCGGTATTGGTGGTGGTGCTATTACCAAT_GTTGACGACACTTGGTCTACTGTTTTTTAC	5	0.00104212
TATATTTCTGACTCTTCTACT_CTTGTTGCCGGTATTAATCGTGGTACTAATACCTAT_GCTTACACTGCTCCGCGTGTTGAACAGCGTGTTGACTATTAC	5	0.00104212
ACTATTTTTTACGAATACATCTAC_TTTGTTGCCGGTATTACTACTGGTGGTATTACCTAT_GTTTACTACGGTTACCTGTCTGACTCTTACGCTCTGTTTTCT	5	0.00104212
ACTATTTTTGTTCGTGACGAC_CTTGTTGCCGGTATTGGTGGTGGTAGTACTACCTAT_GTTGACCAGGACGACAACACTTACCTTGGT	5	0.00104212
ACTATTTTTACTCTGGCTTAC_CTTGTTGCCAGTATTAGTGTTGGTACTACTACCTAT_GCTAACCGTAACGTTCTGCAGGTTGTTCAGGACGCTTATGAC	5	0.00104212
AATATTTCTATCTTCGACGCT_CTTGTTGCCAGTATTACTGACGGTGCTAGTACCAAT_GTTTACCATGACTACGGTGGTTGGTATTAC	5	0.00104212
ACTATTTTTATCTCTGACGGT_CTTGTTGCCAGTATTGGTTACGGTAGTACTACCAAT_GTTTTCACTACTGAATGGGCTTACGACTACGACGACTATGTT	5	0.00104212
TCTATTTTTCGTACTTACGGT_TTTGTTGCCGGTATTGCTTACGGTAGTAGTACCAAT_GTTGTTCAGTCTCCGCAGGCTTCTCCGTGGGACTCTCTTTAC	5	0.00104212
TCTATTTCTTCTTACACTTGG_CTTGTTGCCGGTATTGATACTGGTGGTAGTACCAAT_GCTCGTGCTTACGTTTACATCCCGTTTCCG	5	0.00104212
ACTATTTTTTACACTGCTACT_CTTGTTGCCGCTATTGCTCGTGGTAGTAATACCTAT_GTTCGTCTGGTTGACTCGGTGCTTACCTGTACGAATTTTCT	5	0.00104212
AATATTTTTCAGACTGACATC_TTTGTTGCCGGTATTAGTGACGGTAGTACTACCAAT_GTTATCCTGCGTACTTACTACTACCTTGGT	5	0.00104212
ACTATTTTTACTCGTCTGTAC_TTTGTTGCCGCTATTGGTCGTGGTGGTATTACCAAT_GTTGACGTTCTGGCTATCCAGGCTTATCGT	5	0.00104212
ACTATTTTTGTTCGTTACGGT_CTTGTTGCCGGTATTACTTGGGGTAGTATTACCAAT_GCTTACTACGCTCTGTACGCTTTTACT	5	0.00104212
ACTATTTTTACTCGTCTGTAC_CTTGTTGCCAGTATTACTTCTGGTGGTAATACCAAT_GTTCAGTCAACCGTAACCGTCCGTTTGAC	5	0.00104212
ACTATTTTTGGTGACCCGATC_TTTGTTGCCGCTATTAGTTCTGGTGCTAGTACCAAT_GGTCTGTACTACAACGTTGCTCCGTACTCTATGGT	5	0.00104212
TATATTTCTGGTTACTCTAC_TTTGTTGCCACTATTACTGAAGGTGCTAGTACCAAT_GTTTACTTCGGTTACGGTGACGCTAAATGGTGGCAGCTTTAC	5	0.00104212
AATATTTCTCCGCGTTTCTCT_TTTGTTGCCACTATTGATAAAGGTAGTACTACCAAT_GTTCTGGATCTGCTCAGGACGACTTTGCT	5	0.00104212
ACTATTTTTTACACTCCGTAC_TTTGTTGCGGTATTGCTCTGGGTACTAGTACCAAT_GTTGTTTACAAAGAATTCTACTACCAGCCGTCTTTCCGTTATCGT	5	0.00104212
TCTATTTTTACTTACGGTTAC_TTTGTTGCCGCTATTGATCGTGGTACTATTACCTA_GTTCAGCGTCGTCGTCTGCGTGACGAAGTTATCGGTTATAAC	5	0.00104212
AATATTTCTATCGACATCCGT_CTTGTTGCCAGTATTAATCAGGGTGCTAGTACCTAT_GCTTCTCGTCCGCCGCTGGGTACTGTTACTTTACGTTCATTGG	5	0.00104212
TATATTTTTGGTGGTTACTAC_CTTGTTGCCGGTATTGCTGGTGGTGCTAGTACCAAT_GTTGGTGACGTTGTTTACATCGTTCTTGGT	5	0.00104212
ACTATTTTTGTTACTCTGTCT_CTTGTTGCCAGTATTGCTTACGGTAGTACTACCAAT_GCTTACAACATCTCTTACCCAGTCTCATCTG	5	0.00104212
ACTATTTCTTGGTACACTTGG_TTTGTTGCCGCTATTGATGTTGGTGCTATTACCTAT_GCTTACCTGCCGGACGGTCTGGACTATGAC	5	0.00104212
AATATTTCTTCTAAATACGAC_TTTGTTGCCACTATTACTTCTGGTAGTATTACCAAT_GTTACTTACGTTCCGTACTTCGGTTTTGGT	5	0.00104212
AATATTTTTCTGGACACTGCT_CTTGTTGCCGCTATTACTGCTGGTGGTACTACCAAT_GCTACTGCTCGTTCTTCTTCTTCTCGTGACCATGACTTTTAC	5	0.00104212
TATATTTCTGCTTACGTTTCT_TTTGTTGCCGGTATTGGTGACGGTGGTAGTACCAAT_GTTTACTTCACTGCTCCGGGTCTGTTTCCG	5	0.00104212
TATATTTCTGCTGTTGACGTT_CTTGTTGCCGGTATTAGTAACGGTAGTAATACCAAT_GCCGTTTTAC	5	0.00104212
AATATTTCTTTCGACGCTTAC_TTTGTTGCCAGTATTAGTGACGGTAGTAGTACCTAT_GCTTCGACATCGTTACTTACACTTATCCG	5	0.00104212
TCTATTTCTTCTGACCCGTCT_CTTGTTGCCACTATTGCTGGTGGTAGTAGTACCAAT_GTTCAGCGTGTTGTTACTTCTCCGTTTGAC	5	0.00104212
AATATTTTTATCGACACTTAC_CTTGTTGCCGGTATTAGTCCGGGTGCTAGTACCAAT_GTTGCTTACAAATTCAACGTTATCGACGGTGACTCTCTTGAC	5	0.00104212
ACTATTTTTTACGAAAAATCT_CTTGTTGCCAGTATTACTGACGGTGGTAGTACCAAT_GCTACTCGTCAGCAGGCTTTCCGTGCTGACCGTGGTTATCGT	5	0.00104212
ACTATTTCTTGGGACCGTGTT_CTTGTTGCCGGTATTGATTACGGTAGTAGTACCAAT_GCTTACATCGAAATCTCACTGTTTACAAACATAACCTTGCT	5	0.00104212
TCTATTTTTACTGACCCGGTT_TTTGTTGCCGCTATTAGTCTGGGTGCTAATACCAAT_GTTGACTTCTACAAATCTCTGACTTTTGCT	5	0.00104212
ACTATTTCTTACGGTGGTGAC_TTTGTTGCCACTATTACTGAAGGTAGTACTACCTAT_G	5	0.00104212
ACTATTTTTCATGTTGTTTAC_CTTGTGCCGCTATTAATTACGGTACTACTACCTAT_GTTACTGACGCTACTCATTCTGACGTTCAGGACCCGCATGCT	5	0.00104212
TATATTTTTGGTGTTCGTTAC_CTTGTTGCCAGTATTAGTGACGGTAGTAATACCAAT_GACTACAAAGGTTATGGT	5	0.00104212
TATATTTTTTCAAAATCGTT_CTTGTTGCCGCTATTGGTTACGGTAGTATTACCAAT_GCTCGTCCGGTTCCGTGGACTTCTGACGCTGGTCAGTTTCCG	5	0.00104212
TCTATTTTTCGTACTTACGGT_CTTGTTGCCGGTATTGCTGACGGTGCTAATACCTAT_GTTCGTACTGCTGACTTCACTAAAGACCCGCAGACTTATCCG	5	0.00104212
ACTATTTTTGTTACTGAACCG_TTTGTTGCCGCTATTGCTGTTGGTACTAATACCAAT_GCTACTGACTCTGAATCTCGTTACTATGCT	5	0.00104212
TATATTTTTGGTTACACTCCG_CTTGTTGCCACTATTAATACTGGTAGTACTACCAAT_GCTCGTGACGTTGGTTACCCGGACGTTGGTACTAACCATATC	5	0.00104212
TCTATTTTTCCGTACTACGGT_CTTGTTGCCGGTATTGGTGGTGGTACTAATACCTAT_GCTTACGGTGGTGGTTACGTTTGGCTTCGT	5	0.00104212
ACTATTTCTTACGTTGCTCTG_TTTGTTGCCACTATTGCTCCGGGTGCTAATACCTAT_GCTCGTCGTGACCTGACTTCTAACATCCAGATCCCGTATATC	5	0.00104212
AATATTTTTCTGGACACTTAC_CTTGTTGCCGCTATTGGTTACGGTACTATTACCTAT_GCTCTGCTGGTTCATTACGAAAAACATGAC	5	0.00104212
AATATTTTTCTGGACACTGTT_CTTGTTGCCACTATTGCTTCTGGTACTACTACCAAT_GCTCTGGTTCGTGGTTACTCTACTCTTGGT	5	0.00104212
TCTATTTTTACTTGGGACGGT_TTTGTTGCCGGTATTGCTGACGGTAGTATTACCTAT_GTTTTCATCTACTGGGCTGTTCGTCGTGGTCCGGCTTATTAC	5	0.00104212
ACTATTTTTATCGGTACTTTC_TTTGTTGCCACTATTGCTATCGGTAGTAATACCAAT_GCTCGTGACACTGGTGCTCACGTTCTGTACGCTAACTTTTTC	5	0.00104212
AATATTTTTGGTACTGTTGTT_CTTGTTGCCGGTATTGATGACGGTGCTAGTACCAAT_GCTGGTTACTACCTGTACCATCAGGGTGCTTACTCTTATTAC	5	0.00104212
TCTATTTTTCCGTACGACTTC_CTTGTTGCCACTATTACTTCTGGTGCTAATACCAAT_GCTAACGTTCCGTACGCTTACGTTCATTTCGTTCATCATGAC	5	0.00104212
AATATTTTTACTGTTCAGGAC_TTTGTTGCCGGTATTAATGACGGTACTAATACCAAT_GTTTCTTGGTGGTACCCGGAATACCTTTGG	5	0.00104212
AATATTTTTACTGTTCAGGAC_TTTGTTGCCACTATTGCTGACGGTGCTAATACCAAT_GCTCAGTCTTACGGTGCTGGTGTTGCTGGTGCTTCTTATGTT	5	0.00104212
TATATTTCCTACCAGACTGAC_TTTGTTGCCACTATTGCTTACGGTACTATTACCAAT_GCTAACGGTGTTAAATTCCTGTACCTTGTT	5	0.00104212
TCTATTTTTTCCAGGTTCCG_TTTGTTGCCGCTATTAATGGTGGTGGTAGTACCAT_GCTTCTTTCGACGACGCTGGTGGTTATTGG	5	0.00104212
ACTATTTTTACTGACGGTCAT_CTTGTTGCCGGTATTAGTCAGGGTGGTACTACCTAT_GCTCCGCCGCCGTGGGAACCGGGTCATTAC	5	0.00104212
AATATTTTTACTTACAACCAT_CTTGTTGCCGCTATTGATTACGGTACTACTACCAAT_GTTGGTGCTTCGTTTACGCTGACTTTGGT	5	0.00104212
AATATTTTTCAGACTTACGTT_TTTGTTGCCGGTATTGCTGAAGGTAGTACTACCAAT_GCTCGTGGTTACCATGACAACGTTGGTTGGCCGGGTCATCAG	5	0.00104212
AATATTTTTGGTGAATGGTAC_CTTGTTGCCAGTATTACTTCTGGTGCTACTACCTAT_GCTCAGGCTGACGAAGACTCTTACCGTCCGGCTCCGCATCTG	5	0.00104212
ACTATTTCTTGGACTTCTCAG_TTTGTTGCCACTATTGCTTACGGTGGTAATACCTAT_GTTGACCATGTTGAAGACTACTGGGACCTGACTGGTCTTTCT	5	0.00104212
TATATTTTTGGTGGTTCTCGT_CTTGTTGCCACTATTACTCCGGGTAGTAGTACCTAT_GTTGACGAACGTTACTACGGTGGTTATCAG	5	0.00104212
TCTATTTCTTCTGTTTCTATC_CTTGTTGCCGGTATTAGTCGTGGTGCTACTACCTAT_GTTGTTGACTACCTGTTCATCCTGCATATC	5	0.00104212
AATATTTTTGGTCATGACTAC_CTTGTTGCCACTATTGATGTTGGTAGTATTACCTAT_GCTTCTTACAAATACACTTCTGACTATGTT	5	0.00104212
ACTATTTCTTGGGTTGGTGGT_TTTGTTGCCACTATTAATGACGGTAGTATTACCTAT_GCTCATGACTCTACTCGTTACTCTCATTAC	5	0.00104212
TCTATTTTTTGGTACTCTTAC_TTTGTTGCCGGTATTAGTCCGGGTGCTAGTACCAAT_GCTCATTACCTGATCCGTCGTCAGCTTCAG	5	0.00104212
AATATTTCTACTCGTACTTAC_CTTGTTGCCACTATTAATTTCGGTGGTATTACCTAT_GTTTACCCGTCTGGTCAGGACCAGCATGGT	5	0.00104212
AATATTTCTCCGGACGCTTAC_CTTGTTGCCGGTATTGGTGGTGGTAGTAATACCAAT_GCTCCGCAGGACACTGGTGACGGTTACGACGGTCTGCTTGAA	5	0.00104212
TCTATTTCTTCTGTTTCTCCG_CTTGTTGCCGGTATTAATTTCGGTAGTAGTACCTAT_GTTTCTCGTGGTCGTGGTACTTACTCTTCTTAGAACCTTGCT	5	0.00104212
AATATTTTTCACTACGTTGTT_CTTGTTGCCGGTATTAATTACGGTGCTAGTACCTAT_GTTCCGTGGGTTTACCCGTGGGACCATACT	5	0.00104212
AATATTTTTATCCCGTACGTT_CTTGTGCCACTATTGGTCTGGGTACTACTACCTAT_GCTTCTGACTACTCTCTGGTTTGGTATGTT	5	0.00104212
TATATTTTTGAATTCCTGGTT_CTTGTTGCCACTATTGATAAAGGTGCTAGTACCAAT_GTTCGTTACCTGGCTTACTACTTCGACGACCTGGGTTTTGGT	5	0.00104212
TATATTTTTTACTACTGCTTGG_TTTGTTGCCAGTATTAATCGTGGTAGTAATACCTAT_GTTTTCTACCTGAAATACCCGGCTTCTTACAACGTTTTTTAC	5	0.00104212
AATATTTTTATCTACTACCACT_TTTGTTGCCGGTATTGCTATCGGTGCTACTACCTAT_GTTCATACTTACGACGACGGTAAACATAAA	5	0.00104212
ACTATTTTTATCTACCTGGAC_TTTGTTGCCGCTATTGATACTGGTACTATTACCTAT_GCTATCGGTCCGTCTTACACTACTTATCCG	5	0.00104212
TATATTTCTGACTGGGAATAC_CTTGTTGCCGGTATTAGTCTGGGTAGTATTACCAAT_GTTGGTTACCAGTACCAGCAGTACCCGTCTGACGACTTTTAC	5	0.00104212
TATATTTTTGACGGTTCTCAT_CTTGTTGCCGGTATTAATTACGGTAGTATTACCTAT_GTTGACCAGCAGGACTACTACCCGTCTGACGCTGGTTTTACT	5	0.00104212
AATATTTTTCTGTACAACGTT_TTTGTTGCCAGTATTGATGACGGTGCTAGTACCAAT_GCTGTTGTTCGTCCGGACCAGCCGGACACTCTGCAGCATCAG	5	0.00104212
TCTATTTTTACTTCTGCTTCT_TTTGTTGCCGGTATTACTCCGGGTAGTAATACCTAT_GTTCCGCTGTACGCTTGGTACCGTCTTGAC	5	0.00104212
AATATTTTTATCCCGTACTAC_CTTGTTGCCAGTATTAGTTACGGTAGTATTACCAAT_GTTCGTTTCGTTGACCACCCGGACGAAAACCATGCTTTTTAC	5	0.00104212
AATATTTTGAAAACTACGTT_TTTGTTGCCGCTATTGATGGTGGTACTATTACCAAT_GCTCTGTCTACTTCTTCTGACGACCTTGTT	5	0.00104212
AATATTTCTTCTCATCTGGCT_TTTGTTGCCGGTATTGCTTACGGTACTACTACCTAT_GTTGACTCTTCTGACCGTTTCTACTACTGGGTTTCTTTTGCT	5	0.00104212
ACTATTTCTTACGTTTGGGGTATC_TTTGTTGCCAGTATTAGTAAAGGTAGTACTACCAAT_GCTTGGTACGACCAGCTGTACTACCCGCAGCCGCGTTATGTT	5	0.00104212
TATATTTCTGGTGGTTACGCT_TTTGTTGCCGCTATTAATGCTGGTGCTAATACCAAT_GCTTACCCGCCGGACTACGGTACTTTTTTC	5	0.00104212
ACTATTTCTTACGTTTGGGGT_TTTGTTGCCGCTATTAGTACTGGTAGTATTACCTAT_GTTGACCTGAAATACCCGGGTGAACTTTAC	5	0.00104212
AATATTTTTCACTACGGTCCG_CTTGTTGCCACTATTAGTAACGGTGCTATTACCTAT_GCTCGTGGTTACGGTGGTGACAACCATCCG	5	0.00104212
ACTATTTCTTGGACTTCTCAT_TTTGTTGCCAGTATTGATTTCGGTGGTATTACCAAT_GTTTGGGACTACACTCTGTACGTTTACGACGTTTACTTTTCT	5	0.00104212
TCTATTTTTACTTCTGGGTTAC_CTTGTTCCGGTATTGCTCTGGGTGCTAATACCTAT_GTTTACGACATCGACTCTCTGGCTCATGCT	5	0.00104212
TTATTTTTCTGTACGACGGT_CTTGTTGCCACTATTGGTTACGGTAGTACTACCAAT_GTTACTTACCCGGAAGGTTTCGCTTTTGGT	5	0.00104212
TCTATTTTTGACACTTCTGGT_TTTGTTGCCAGTATTGCTGTTGGTAGTAATACCTAT_GTTAACGGTGTTTCTCCGCTGGGTTCTTACAACTACCTTGGT	5	0.00104212
TCTATTTTTCCGGGTGGTGCT_TTTGTTGCCGGTATTACTCTGGGTAGTACTACCTAT_GTTAACTCTTACGGTTCTCGTGCTTACTCTCATGACGCTTATGGT	5	0.00104212
TATATTTTTGGTTACCAGTTC_CTTGTTGCCAGTATTACTGTTGGTAGTAATACCTAT_GTTTACCGTGACTACTCTTACCCGCCGATCTACTGGCTTAAC	5	0.00104212
TATATTTCTAAAAAATGGGTT_TTTGTTGCCGGTATTAGTGACGGTACTATTACCTAT_GTTAACTCTCTGGACGCTGGTTTTTCT	5	0.00104212
AATATTTTTATCTACTACGAC_CTTGTTGCCGGTATTGATCTGGGTGGTAATACCTAT_GCTCTGTCTCCGGCTGGTCTGTACCCGGGTAACCATCTTAAC	5	0.00104212
ACTATTTCTTGGGACATCACT_TTGTTGCCGCTATTACTGACGGTGGTACTACCAAT_GCTTGGGAATCTCCGGTTATCCAGTTTTAC	5	0.00104212
TCTATTTTTCGTTGGGAAGCT_CTTGTTGCCACTATTGCTGGTGGTGGTAGTACCTAT_GTTTACGACCAGCAGTCTCCGTCTTATGAC	5	0.00104212
ACTATTTCTTACGTTTCTGTT_TTTGTTGCCGGTATTGGTTACGGTGCTACTACCAAT_GTTTACGGTGTTTACGAACAGCGTCGTAACGAAGCTTTTGAC	5	0.00104212
ACTATTTTTGTTCGTGTTTAC_CTTGTTGCCACTATTGCTGACGGTGCTACTACCTAT_GTTTACGGTGGTACTTACGGTACTTTTTCT	5	0.00104212
ACTATTTCTTACGTTTCTTAC_CTTGTTGCCACTATTGCTCCGGGTGGTAATACCAAT_GCTACTACTGTTGGTCTGAACGAATTCTTTAAC	5	0.00104212
AATATTTTTACTGTTGACATC_CTTGTTGCCACTATTAATTACGGTAGTAATACCAAT_GCTCTGGGTTACTACGTTACTGGTGACGGTCGTCATTATGGT	5	0.00104212
AATATTTTTGGTCTGTTCGGT_CTTGTTGCCGGTATTAGTAACGGTGCTATTACCAAT_GCTGCTGGTTACTCTTCTAACGACGACGACAAATACCTTGAA	5	0.00104212
TATATTTCTAAACGTGGTGAA_TTTGTTGCCACTATTACTCGTGGTGGTACTACCTAT_GTTATCTACGGTACTCAGGTTGCTTATGAC	5	0.00104212
ACTATTTTTTACATCTGGAAA_CTTGTGCCAGTATTAGTTCGGTGGTATTACCTAT_GTTTCTGACATCGTTGTTGCTTACCATTAC	5	0.00104212
AATATTTTTATCTACTACGAC_CTTGTTGCCGGTATTGATGACGGTAGTATTACCAAT_GTTACTGACGACGACTCTTCTGAAGTTGGTTACGTTTATACT	5	0.00104212
AATATTTCTATCTGGGACTGG_CTTGTTGCCGGTATTAGTAACGGTGGTAATACCAAT_GTTGGTTACTCTTACCGTGACGTTCATGTT	5	0.00104212
TATATTTCTATCTGGTACGCT_TTTGTTGCCGCTATTGGTGACGGTAGTACTACCAAT_GCTCCGTCTGACGCTGACAAACGTTCTGGTGTTGACCTTCCG	5	0.00104212
AATATTTTTCTGGGTTCTCCG_TTTGTTGCCAGTATTAGTAAAGGTGGTAATACCTAT_GCTACTGACGAAGTTTCTAACTACCATGTT	5	0.00104212
ACTATTTTTTACATCTACTCT_TTTGTTGCCGGTATTAGTGACGGTACTACTACCAAT_GTTTGGTACGTTGTTTACTACACTTACTACGAAGACCATGTT	5	0.00104212
ACTATTTTTACTCGTGTTGTT_TTTGTTGCCACTATTGCTACTGGTGGTAGTACCAAT_GCTGTTTACGCTTCACTATCTG	5	0.00104212
AATATTTCTTTCGACTCTCGT_CTTGTTGCCGGTATTGGTCTGGGTGGTATTACCAAT_GTTTACGCTGGTCTGGACTACGACTTTTAC	5	0.00104212
ACTATTTCTTACGGTGTTATC_CTTGTTGCCACTATTACTTACGGTGCTACTACCTAT_GTTCTGGACTCTGACGACCAGGCTTACCAGTACACTTATTAC	5	0.00104212
AATATTTTTATCCCGTCTTTC_TTTGTTGCCAGTATTGCTAAAGGTAGTATTACCAAT_GTTGGTGTTTACGCTAACATTGGTCATGAC	5	0.00104212
AATATTTTTGGTCTGTTCTAC_TTTGTTGCCGGTATTACTGAAGGTACTAGTACCTAT_GCTCCGGACGACTACCTGGCTAACCTTCCG	5	0.00104212
AATATTTTTGGTGAACATCTG_TTTGTTGCCGGTATTGCTCTGGGTGGTATTACCAAT_GTTTACGGTTACGGTTACCCGTTCGGTACTCGTTACTATACT	5	0.00104212
TATATTTTTTACTGGTAC_CTTGTTGCCGCTATTGCTACTGGTGGTAATACCAAT_GTTTCTTTCTGCTTACCGTTTCGGTCTTGGT	5	0.00104212
AATATTTCTTTCGACTACTAC_CTTGTTGCCGCTATTAGTGGTGGTACTAATACCAAT_GCTTGGTACCGTGACGCTGTTTACGTTTACTCTTTTGCT	5	0.00104212
AATATTTTTGGTGAACATGTT_TTTGTTGCCGCTATTAATGGTGGTGCTACTACCAAT_GTTGCTGAAGACTCTCCGCGTGGTCATGAC	5	0.00104212
AATATTTCTTCTCATGAATAC_CTTGTTGCCAGTATTGCTACTGGTGCTATTACCTAT_GTTCCGAACGACGGTCGTGCTTACGGTCGTGTTTCTCATAAC	5	0.00104212
ACTATTTTTTACACTTACGTT_TTTGTTGCCGGTATTGCTTACGGTGGTACTACCTAT_GCTGAAAAATACGGTGTTCTGGAACATTGG	5	0.00104212
AATATTTTTGGTCATGACTAC_CTTGTTGCCGGTATTGATGTTGGTAGTAGTACCAAT_GTTCTGCCGTGGGAACCGGTTGACTATGCT	5	0.00104212
AATATTTCTATCTGGTACCAG_CTTGTTGCCGCTATTGGTTACGGTAGTAATACCAAT_GTTTCTTCTACGGTGGTACTGGTCATGAA	5	0.00104212
ACTATTTCTTGGACTTAC_TTTGTTGCCGGTATTAATTACGGTGGTAATACCTAT_GCTTACGTTGGTTGGTACGACGACCATGAC	5	0.00104212
ACTATTTTTTACACTCGTTGAC_CTTTTGCCGTTTTTACGGTAGTAGTACCAAT_GTTGGTGAATACGACGACCTGTACGACTGGGGTTTCTATCGT	5	0.00104212
ACTATTTCTTACGTTGGTACT_CTTGTTGCCAGTATTGCTGACGGTAGTACTACCTAT_GTTCGTTCTACTGGTGAAGACCTGGCTTACGCTCGTCATGCT	5	0.00104212
ACTATTTCTTACGGTGGTTGG_CTTGTTGCCACTATTGGTTCTGGTAGTAGTACCTAT_GTTCGTGACAAAGCTGACCTGTCTTATGTT	5	0.00104212
AATATTTTTCACTCTGACTAC_TTTGTTGCCAGTATTAGTGGTGGTACTAGTACCAAT_GT	5	0.00104212
TATATTTTTGGTTCTATCGCT_TTTGTTGCCACTATTGCTTACGGTGCTAATACCTAT_GTTGGTCTGTACGTTTACCCGGACGGTTACGACGGTCATACT	5	0.00104212
ACTATTTTTACTCGTGGTGGT_TTTGTTGCCGGTATTACTTACGGTGGTAATACCTAT_GTTAACGACACTCATCTTCAG	5	0.00104212
ACTATTTCTTGGGTTGGTGGT_TTTGTTGCCGCTATTGGTACTGGTGGTGCTATTACCAAT_TACCAGTACAACCTTCGT	5	0.00104212
TCTATTTTTACTGACGACGAC_CTTGTTGCCGGTTTAGTCCGGGTGGTAGTACCTAT_GTTCCGTCTTACTACTTCGGTACTATCTACCATTACCATGAC	5	0.00104212
TCTATTTTTACTTCTGGACGGT_TTTGTTGCCAGTATTAATTACGGTGGTACTACCAAT_GTTTACGACACTGTTAACCGTCTGCATGGT	5	0.00104212
AATATTTCTTTCTACCGTACT_TTTGTTGCCGGTATTGGTGGTGGTGCTAGTACCTAT_GTTCCGCTGCAGGACGGTCGTACTCATCAG	5	0.00104212
TATATTTTTGGTGGTTCTGGT_CTTGTTGCCGCTATTGGTGCTGGTAGTACTACCTAT_TACGCTTCTTACCATGGT	5	0.00104212
AATATTTCTACTCAGCATGAC_CTTGTTGCCGGTATTAGTATCGGTAGTAGTACCTAT_GCTGGTTACTACGACGCTGCTAAATATTAC	5	0.00104212
AATATTTCTACTCGTACTGAC_TTTGTTGCCAGTATTACTCAGGGTGGTAGTACCAAT_GCTCATATCACTCGTCGTGCTACTTATTCT	5	0.00104212
TCTATTTTTGACACTTCTGTT_CTTGTTGCCACTATTAATTACGGTAGTACTACCTAT_GCTCCGCTGGCTAACAACACTGGTGTTGCTCCGGCTCATTCT	5	0.00104212
AATATTTTTCTGGGTTCTAC_TTTGTTGCCGGTCTTACGGTAGTAGTACCAAT_GCTTCTTTCCGTTACTACGTTGGTTATGAC	5	0.00104212
AATATTTTTCTGGACTACCTG_TTTGTTGCCGGTATTAATCCGGGTGGTAGTACCAAT_GTTCCGTCTCCGGAAGAAGCTACTTTTGAC	5	0.00104212
TCTATTTTTGACACTTCTGTT_CTTGTTGCCACTATTGCTACTGGTGCTACTACCAAT_GTTTTCGGTACTCCGTGGTCTGCTTACCAGTCTTCTTTTGGT	5	0.00104212
ACTATTTTTTACATCTACTCT_CTTGTTGCCGGTATTAATTTCGGTGCTACTACCAAT_GTTCGTGAACGTGACGGTCCGTACTATCTG	5	0.00104212
AATATTTCTAACGACACTACT_CTTGTTGCCGCTATTGATTTCGGTAGTATTACCTAT_GCTACTGACGTTGTTGTTGTTCCGCATTCT	5	0.00104212
ACTATTTTTACTCGTGGTGTT_CTTGTTGCCGGTATTACTACTGGTACTACTACCAAT_GTTCAGCGTAACCGTGTTGGTGACCTTTTC	5	0.00104212
ACTATTTTTGGTCTGCGTCCG_TTTGTTGCCAGTATTAGTATCGGTGGTAATACCTAT_GTTTACCAGCTGTACCTGGGTACTCATGAC	5	0.00104212
TATATTTTTGACTACGACTAC_CTTGTTGCCACTATTACTGACGGTGGTATTACCAAT_GCTTACTACTACGGTGTTGCTTTCCATCGT	5	0.00104212
ACTATTTTTTACATCTACTAC_TTTGTTGCCGGTATTGATTACGGTGCTACTACCTAT_GTTTACACTGCTTTCTACGTTACTTGGTACACTGACTATTAC	5	0.00104212
AATATTTCTTTCGACTACTAC_CTTGTTGCCGCTATTAGTCCGGGTACTACTACCAAT_GTTTTCTACACTGCTCTGTACAACTTCCTGCCGTACCATCCG	5	0.00104212
TATATTTTTGGTTCTGACGAC_TTTGTTGCGCTATTAGTACTGGTGGTAGTACCAAT_GTTTACCAGGCTTCTACCGTATCCATCGT	5	0.00104212
AATATTTCTACTCAGGTTTAC_TTTGTTGCCAGTATTAGTCGTGGTGCTAATACCTAT_GCTTACGAACTGTACGCTGGTTACTCTGAATCTCGTTATTTC	5	0.00104212
TCTATTTTTCGTACTCAGTAC_CTTGTTGCCGGTATTACTGCTGGTGGTACTACCAAT_GTTCGTTACACTTTCTCTCTGATCCTGCCGCCGTACCTTGCT	5	0.00104212
ACTATTTTTTACGAAGTTGAC_TTTGTTGCCGGTATTACTATCGGTAGTACTACCAAT_GTTTTCTCTGTTTACGACGGTGACTATTGG	5	0.00104212
AATATTTCTCCGCTGTACGTT_TTTGTTGCCAGTATTAATGACGGTAGTACTACCTAT_GCTTACACTTACTCTATCGTTATCCATATC	5	0.00104212
TATATTTCTGCTGTTGCTGGT_TTTGTTGCCGCTATTGGTTGGGGTGCTACTACCAAT_GCTTACCCGGCTGACGACCGTTGGCAGGCTATCTGGCATACT	5	0.00104212
TCTATTTCTTCTGTTTCTGAC_TTTGTTGCCAGTATTGCTGACGGTACTAGTACCTAT_GTTTCTCTGGACTGGGTTTACATCTACTGGGGTGTTCTTGACTATTGG	5	0.00104212
ACTATTTTTTACACTCGTTC_CTTGTTGCCACTATTGGTACTGGTAGTAATACCAAT_GCTGTTCAGTACTACCCGACTCCGTCTCCGGTTGCTTTTCCG	5	0.00104212
TATATTTTTTACTCTCTGGAC_TTTGTTGCCAGTATTAATTGGGGTAGTACTACCAAT_GCTCGTTACGTTCCGAAAAAAGGTCTTGAC	5	0.00104212
TATATTTTTGACACTACTTAC_TTTGTTGCCGCTATTGGTGAAGGTAGTAGTACCAAT_GTTGCTTCTGGTGCTGGTTGGCGTCTTCGT	5	0.00104212
TATATTTCTATCTTCTGGCTG_TTTGTTGCCACTATTGGTGCTGGTAGTATTACCAAT_GTTCAGACTTTCCAGGGTGACGTTGTTTACAACCCGCATGAA	5	0.00104212
ACTATTTCTTACGTTTGGTAC_TTTGTTGCCGCTATTGCTTACGGTGGTAGTACCTAT_GCTGTTTACGGTTACGACCTGGTTTCTTCTTTCAAATTTTAC	5	0.00104212
TATATTTCTGACTTCGTTGAC_CTTGTTGCCGGTATTAATCCGGGTACTACTACCTAT_GCTTCTGACGACTACGACGCTGGTCTGCTGGACGACCTTTCT	5	0.00104212
TCTATTTTTCCGTACTACCCG_TTTGTTGCCGCTATTACTCATGGTGGTAGTACCTAT_GCTCGTTGGACTCCGGACGGTCCGCCGGACGTTGTTCATGCT	5	0.00104212
AATATTTCTTCTCATGACATC_TTTGTTGCCGCTATTAGTGACGGTACTAGTACCAAT_GTTACTATCCTGATCTCTGCTGTTTCTTACCTGGTTTTTCGT	5	0.00104212
TCTATTTCTTCTGACGAATAC_CTTGTTGCCGTCTGGTGCTAGTACCAAT_GTTCTGCGTGCTTACACTTACGACTCTTACGTTCAGCATCTG	5	0.00104212
TATATTTTTGGTTCTATCCGT_TTTGTTGCCGCTATTGGTGCTGGTGCTATTACCTAT_GCTAACGAATACCGTGGTTTCGACCATGAA	5	0.00104212
ACTATTTTTATCTACTCTTAC_CTTGTTGCCGGTATTGCTTACGGTGGTACTACCAAT_GCTCCGATCGGTATCGCTTACGGTTATGGT	5	0.00104212
AATATTTTTGGTCATGACTC_CTTGTTGCCGGTATTAGTCGTGGTACTACTACCAAT_GTTCGTGACAAAATCGTTCGTACTTATCTG	5	0.00104212
TCTATTTTTACTTACGTTCTG_CTTGTTGCCACTATTAATCTGGGTAGTAGTACCAAT_GTTGAACGTTGGGACGGTCGTATCTACCTGTCCGTCATGAC	5	0.00104212
AATATTTTTATCTACTACATC_CTTGTTGCCACTATTAGTTACGGTACTACTACCAAT_GCTCTGTACCTGTTCCTGACTGCTCGTTTCGCTCTGCTTGCT	5	0.00104212
AATATTTCTTCTAACCTGACT_TTTGTTGCCACTATTAGTGACGGTGGTAGTACCAAT_GTTGGTTACGTTGCTGACCAAGGTTCCGGGTTACACTTATGTT	5	0.00104212
AATATTTTTCACTACGTT_TTTGTTGCCACTATTGATTACGGTACTACTACCAAT_GCTGCTGAACAGGACCCGGCTGTTTATGAC	5	0.00104212
TATATTTCTTACCAGCCGGCT_TTTGTTGCCGGTATTAGTTACGGTACTATTACCAAT_GCTGGTCGTGACTTCGTTACTTCTCGTTTTACT	5	0.00104212
TCTATTTTTTCTTACGGTTCT_TTTGTTGCCAGTATTAATCCGGGTGCTAATACCAAT_GCTGGTGCTCTGACTGACCAGCTGTATCGT	5	0.00104212
ACTATTTTTGTTCGTGTTTAC_TTTGTTGCCACTATTACTGTTGGTACTAGTACCAAT_GCTGCTAACTACACTTTCGGTGTTTATTAC	5	0.00104212
TCTATTTCTTCTGGTTACCTG_CTTGTTGCCAGTATTAGTGACGGTGGTAATACCAAT_GCTTACCGTGTTTACTCTGTTTCCTTACT	5	0.00104212
TATATTTCGAC_TTTGTTGCCAGTATTGGTCGTGGTGGTATTACCAAT_GCTGACTACCCGTACTACCATGACTATGCT	5	0.00104212
TATATTTTTGAATACTACATC_CTTGTTGCCGCTATTGATTCTGGTACTACTACCAAT_GTTGAAGTTCGTCAGCCGGCTGCTTTTGAC	5	0.00104212
AATATTTTTCACCTGTCTTC_TTTGTTGCCGGTATTGCTTACGGTGGTACTACCAAT_GCTAAATACCATTCTACTGCTCTTGAA	5	0.00104212
ACTATTTTTGTTCCGTACGAA_CTTGTTGCCGGTATTACTGCTGGTGCTAGTACCTAT_GCTCCGGGTCAGCGTGCTTCTGAAGCTCTGACTGACTTTCGT	5	0.00104212
AATATTTTTCACCTGTTC_CTTGTTGCCAGTATTACTGAAGGTGCTACTACCAAT_GCTCGTGGTTCTGAATACTGGAACGGTTACGCTACTTATCCG	5	0.00104212
TATATTTCTGGTGGTTACGGT_CTTGTTGCCGGTATTACTTACGGTGGTATTACCTAT_GTTTGGGGTTACGCTGGTGACCCGTATGGT	5	0.00104212
ACTATTTTTACTCTGGAAGAC_CTTGTTGCCGCTATTGGTTCTGGTAGTAATACCAAT_GCTGGTGACGCTTACCGTTCTACTTCTGACCCGCGTCATACT	5	0.00104212
ACTATTTCTTGGTCTCTGCCG_CTTGTTGCCGGTATTGGTCAGGGTGGTACTACCAAT_GCTGACTCTTACGTTTACCTGTACCTTACT	5	0.00104212
TATATTTCTGCTTACGGTGTT_TTTGTTGCCACTATTAATACTGGTACTATTACCAAT_GCTTACGGTTACGACTACACTGTTTATGAC	5	0.00104212
ACTATTTTTATCTACTCTTAC_TTTGTTGCCACTATTGATGACGGTACTAGTACCAAT_GTTCAGGACCTGGACTACAACCTGCGTGCTTGGGGTTTTTC	5	0.00104212
AATATTTTTGGTCATGAAGAA_CTTGTTGCCGGTATTGGTGGTGGTACTAGTACCAAT_GTTTACTACTACCTGGTTGGTTACTTTTAC	5	0.00104212
TATATTTTTCTGATCACTTAC_CTTGTTGCCGCTATTAATTTCGGTACTATTACCAAT_GTTGAACCGTACGGTCCGCCGTACCTTGTT	5	0.00104212
TCTATTTTTCCGGTTCGTGAC_TTTGTTGCCGGTATTACTACTGGTGGTACTACCAAT_GTTGGTGTTTACTGGCAGTGGGACCAGGTTTTCGTTCATGGT	5	0.00104212
AATATTTCTTTCGACTACTCT_TTTGTTGCCGGTATTAATGTTGGTGCTATTACCAAT_GCTCAGTCGCTCCGCTGTACACTCATGTT	5	0.00104212
AATATTTTTGGTATCCAGTAC_TTTGTTGCCAGTATTAATCGTGGTACTAATACCAAT_GCTGGTACTAAAGCTTACGAATACTTTGAA	5	0.00104212
ACTATTTTTTACCAGGGTAAC_TTTGTTGCCACTATTGGTGACGGTGCTAGTACCTAT_GTTGCTGGTGTTTTCCTGCTGGCTGTTTTCTACCCGTTTACT	5	0.00104212
AATATTTCTTCTCATCATCCG_TTTGTTGCCACTATTGATGCTGGTGGTACTACCAAT_GCTGGTTACCTGGACGAAACTGGTCATGAA	5	0.00104212
AATATTTTTACTTACTACTC_TTTGTTGCCACTATTGATGTTGGTGCTATTACCTAT_GCTCGTGCTCCGTCTGACATCTACCATCGT	5	0.00104212
AATATTTCTTTCTACCGTAAA_TTTGTTGCCAGTATTAATTCTGGTGGTAATACCAAT_GCTCTGCGTTACATCTCTTCTGACCTTGTT	5	0.00104212
ACTATTTTTTACGGTGGT_TTTGTTGCCGGTATTGGTACTGGTGGTACTACCAAT_GTTGGTCAGCGTGACGAAGTTCTGTATCCG	5	0.00104212
AATATTTCTTTCGACTAC_TTTGTTGCCACTATTGGTTGGGGTGCTATTACCAAT_GCTGGTGTTGTTCGTGCTGGTGACCATTCT	5	0.00104212
TATATTTTTGACTGGAACCAG_CTTGTTGCCACTATTACTGACGGTACTATTACCTAT_GCTCCGCCGCCGCGTGACTCTGAATTCCCGTCTTCTTTTTAC	5	0.00104212
AATATTTTTATCCGCTCTGGAC_CTTGTTGCCACTATTACTTACGGTAGTAATACCTAT_GTTCCGTACGACGCTGAACCGGAACTGGTTTCTAAAAACTTTACT	5	0.00104212
AATATTTTTCGTTCTACTGAC_TTTGTTGCCGGTATTAGTGACGGTAGTAGTACCAAT_GTTTACGTTGTTGGTATCACTCAGCATGAC	5	0.00104212
ACTATTTTTACTCGTGGTTTC_CTTGTTGCCGCTATTGATACTGGTGGTAATACCAAT_GTTCGTATCATCGCTCCGCGTCCGCGTGGTTCTACCATGAA	5	0.00104212
TCTATTTCTTCTGTTTACGCT_CTTGTATTGCTGGTGGTGGTATTACCAAT_GCTGACCATGAAGACAACCGTTACGGTGTTGTTTCTCATTGG	5	0.00104212
AATATTTTTACTTACTACTC_TTTGTTGCCACTATTAATGGTGGTAGTACTACCTAT_GCTCTGTCTCGTCTGGAAAACCATCTTGAC	5	0.00104212
AATATTTTTATCCGTAAATTC_CTTGTTGCCGGTATTACTTACGGTGGTAATACCTAT_GCTGACCTGTACGGTGAAGACTACCGTTACTCTGTTCATATC	5	0.00104212
AATATTTCTATCTGGGCTGTT_TTTGTTGCCGCTATTAGTTCTGGTGCTAATACCAAT_GCTTACCGTAAATACTACCCGGCTTCCGTTACGTTGCTTACCATCTG	5	0.00104212
TATATTTCTGCTTACGGTGGT_TTTGTTGCCGCTATTACTGCTGGTGGTATTACCTAT_GTTCTGACTGACTCTGTTCTGTGGTTCTACCGTGCTCTTGAA	5	0.00104212
ACTATTTCTTACGTTTCTTAC_TTTGTTGCCGGTATTACTGCTGGTGCTAGTACCTAT_GCTGTTATCCCGGCTGGTCCGGCTTGGCCGGACACTCATGTT	5	0.00104212
TCTATTTTTTCTTACGGTTCT_TTTGTTGCCGGTATTGATGCTGGTACTATTACCAAT_GCTAACTACGACGAACTGGTTCATGACTTCGACGCTCATCGT	5	0.00104212
TCTATTTTTTGGTACGACTTC_TTTGTTGCCAGTATTAGTCCGGGTGCTAGTACCAAT_GTTCAGTACCATGACTACACTTACTTCCCGTACGGTCATTAC	5	0.00104212
TCTATTTTTGACCAGGGTTCT_TTTGTTGCCACTATTGATTACGGTGCTAGTACCAAT_GTTGAATCTAAATACGAATCTGTTTTTCCG	5	0.00104212
TATATTTCTACTTCTTACAAC_CTTGTTGCCGCTATTGATTACGTTGGTAGTACTACCTAT_GCTTACCGTGCTACTTCTGACTGGTTTGTT	5	0.00104212
TCTATTTTTACTTACGTTGAC_TTTGTTGCCGGTATTGCTAACGGTGCTACTACCAAT_GCTAACGAAGCTGCTTACTGGTACTCGACTGGGTTCTTCCG	5	0.00104212
ACTATTTCTTGGGTTGGTTCT_TTTGTTGCCGGTATTACTTTCGGTGGTAGTACCTAT_GCTGACGAAGCTTCTTACGGTCATCAGGCTCGTACTTATGCT	5	0.00104212
ACTATTTCTTGGGTTGTTATC_TTTGTTGCCGGTATTACTCCGGGTGGTACTACCAAT_GCTACTCCGTCTCTGGGTCGTTCTTTTGCT	5	0.00104212
TCTATTTTTACTTACTACGGT_TTTGTTGCCACTATTGGTCTGGGTGCTAATACCTAT_GTTTACATCTACGAATACTACTCTAAAACTGAAACTCTTTAC	5	0.00104212
TCTATTTTTTACTGGTACGTT_CTTGTTGCCAGTATTAGTCTGGGTAGTAATACCAAT_GTTGGTACTGGTGTTCGTGAACAGCTTTTC	5	0.00104212
TCTATTTTTTCTGTTTTC_TTTGTTGCCGCTATTGGTATCGGTGCTATTACCAAT_GTTGACTACGAATACCTGGGTTACATCTTCGACCCGTATGAA	5	0.00104212
ACTTTCTACTTCTCTG_CTTGTTGCCACTATTAGTTACGGTACTAATACCAAT_GCTTACTACGACATCTCTCATCTGTGGTACCGTGGTCTTGTT	5	0.00104212
AATATTTTTCGTTCTACTGTT_TTTGTTGCCAGTATTACTGTTGGTACTAATACCTAT_GCTGTTACTACTGGTCCGTCTTGGTTTGAC	5	0.00104212
AATATTTTTATCTACTACGAA_TTTGTTGCCACTATTGGTTCTGGTACTATTACCTAT_GTTGCTAAAGAATTCTGGTACACTTTTAC	5	0.00104212
TATATTTCTACTTACTTCCGT_CTTGTTGCCAGTATTAGTTCTGGTGGTAGTACCAAT_GTTGGTACTTTCACTTACACTACTCATACT	5	0.00104212
ACTATTTTTACTGTTGTTTAC_TTTGTTGCCGGTATTGCTTCTGGTGCTATTACCTAT_GCTCAGGGTAAAGCTTTCTCTTACCTTGAC	5	0.00104212
AATATTTCTCCGGACGCTGAC_TTTGTTGCCGGTATTGATGGTGGTAGTACTACCTAT_GTTTACGTTGACCGTCGTGACTTTTTC	5	0.00104212
TCTATTTTTTACTGGTACGGT_TTTGTTGCCGGTATTAATGACGGTGCTACTACCAAT_GCTGCTACTCAGTCTTCTCTGCAGCGTACTTACACTTATTAC	5	0.00104212
AATATTTTTCGTTCTACTGTT_CTTGTTGCCAGTATTGCTGTTGGTAGTAATACCAAT_GTTCGTCATCCGCGTATCTGGGGTCATACT	5	0.00104212
AATATTTCTATCTGGGCTGGT_CTTGTTGCCAGTATTAATGGTGGTGGTAGTACCAAT_GCTCCGCGTTACGTTCCGTCTAAACCGTACGGTGACTATTAC	5	0.00104212
ACTATTTCTTGGTCTCGTTCT_CTTGTTGCCACTATTAATGACGGTGGTAATACCTAT_GTTCCGGCTCGTTCCTGTCTTTCCTGAAACTGTACTTTTAC	5	0.00104212
AATATTTCTCCGGACGCTGCT_TTTGTTGCCACTATTACTGAAGGTAGTACTACCAAT_GTTGACGCTGTTCTGGACAACGTTTACTACCAGTCTCATGAC	5	0.00104212
TATATTTTTGGTTTCTACGTT_CTTGTTGCCGGTATTGATATCGGTACTAATAAAT_GTTCGTCCGGTTGGTCGTCCGGTTCATTTC	5	0.00104212
TCTATTTTTCGTTCTTCTGTT_TTTGTTGCCGGTATTAATCTGGGTGCTACTACCAAT_GCTGTTTACGGTTACTGGGACGCTTATCGT	5	0.00104212
AATATTTTTCTGACTCATTAC_TTTGTTGCCGCTATTGCTATCGGTGCTAGTACCTAT_GTTTTCTACACTGACGTTCGTGACGGTGACTCTGGTCTTGGT	5	0.00104212
AATATTTTTACTTACTACTGG_CTTGTTGCCGGTATTAATTCTGGTAGTAGTACCTAT_GCTCCGGCTGGTACTCGTTACTCTGGTCTGGGTAACTATGAC	5	0.00104212
AATATTTTTCACCGTGCTTAC_CTTGTTGCCAGTATTGATGGTGGTAGTATTACCTAT_GCTCGTACTCGTGCTGAATACTGGCATGTT	5	0.00104212
TCTATTTTTCTGACTTGGATCC_TTTGTTGCCGCTATTGGTGACGGTAGTAGTACCTAT_GTTTCTCTGGTTAACGACCGTTACTCTTACGGTCGTTATTAC	5	0.00104212
TATATTTTTGGTTTCTACCCG_TTTGTTGCCGCTATTGATCCGGGTGCTATTACCAAT_GTTGGTTCTCAGGTTACTACTAAACATGCT	5	0.00104212
ACTTTCTAAAGAATCTTAC_CTTGTTGCCGGTATTGCTGACGGTGCTATTACCAAT_GTTGAAGACCTGGGTGACATCGCTTATGAC	5	0.00104212
TATATTTCTACTTCTGTTTTC_CTTGTTGCCGCTATTGATTACGGTGCTAGTACCTAT_GCTCATCGTCCGCTGTACCTGTACCATGAC	5	0.00104212
AATATTTTTCAAGCTCGTGAC_CTTGTTGCCGCTATTAATGGTGGTAGTACTACCAAT_GTTGCTGACCCGCGTAACCATGTTTTTTTC	5	0.00104212
ACTATTTCTTACGGTGTTCTG_TTTGTTGCCACTATTGCTGGTGGTACTAGTACCAAT_GTTCGTCAGGACTACCAGGACGCTCGTCCGTACACTTATCCG	5	0.00104212
TCTATTTTTACTTCTTGGTAC_CTTGTTGCCGGTATTAATGGTGGTACTATTACCAAT_GCTGTTGACCAGCATTACGACCCGTTTGAC	5	0.00104212
TCTATTTTTCGTTCTTCTTAC_TTTGTTGCCGCTATTGGTGTTGGTGGTAATACCTAT_GCTTACACTTGTTTGGGTTGGTCCGGTTCAGGACCATCTTAAC	5	0.00104212
ACTATTTCTTACGGTGTTCTG_TTTGTTGCCACTATTAATTACGGTGCTACTACCAAT_GTTGACCATCATGGTGCTTCTCCGTATTGG	5	0.00104212
ACTATTTTTATCGGTTACCCG_CTTGTTGCCGGTATTAGTTACGGTACTACTACCAAT_GCTGCTATCCCGGACCGTTACTCTTATTGG	5	0.00104212
ACTATTTCTTACGGTGTTCTG_TTGTTGCCGGTATTGATACTGGTACTAATACCTAT_GTTACTCGTCCGGCTGACGAATCTCCGCTGCGTGAACTTACT	5	0.00104212
AATATTTTTCTGGTTTCTTAC_CTTGTTGCCGGTATTACTTCTGGTGCTAGTACCAAT_GTTTACGACGGTCCGTACACTTACCTTCCG	5	0.00104212
TCTATTTTTCCGTTCGACTAC_TTTGTTGCCAGTATTAGTGTTGGTACTATTACCAAT_GTTGGTTACGTTTTCAACGGTCTGCATTCT	5	0.00104212
TATATTTCTGGTGGTTACGGT_TTTGTTGCCGGTATTGGTTACGGTGCTAGTACCTAT_GCTCGTCAGTACCTGTCCAGGTTCATACTGGTTCTTATACT	5	0.00104212
ACTATTTCTTACGTTGGTCCG_TTTGTTGCCAGTATTGCTCAGGGTGGTACTACCAAT_GTTCTGTACTTCCATTTCCGTTCTATTCT	5	0.00104212
ACTATTTTTCATGTTGACCGT_TTTGTTGCCACTATTAGTGACGGTAGTAATACCAAT_GCTTACGGTCATGCTTACTACTCTCATTAC	5	0.00104212
AATATTTTTGGTCATCTGTAC_CTTGTTGCCACTATTTGGTGGTAGTAGTACCAAT_GCTTACTACCTGTACCAGTACGGTCTTGGT	5	0.00104212
AATATTTTTGGTATCCGTTCT_CTTGTTGCCGGTATTGATGGTGGTACTAGTACCTAT_GTTATCATCCGTTCAGGAAGCTTACCATTC	5	0.00104212
AATATTTTTGGTATCCGTTCT_CTTGTTGCCGGTATTGATCCGGGTGCTATTACCTAT_GCTGAATACTACAACGACTACCTGGAACCGTACGTTTATTAC	5	0.00104212
TATATTTCTGCTTACGGTGGT_CTTGTTGCCGCTATTACTGACGGTGGTATTACCTAT_GCTTACCGTTACAACCATGACGGTTTTGGT	5	0.00104212
AATATTTTTATCTACTACGAC_CTTGTTGCCGCTATTGCTGACGGTGGTAATACCAAT_GTTGACACTTACCGTGAACATCTGTCTGAAACTTACCTTATC	5	0.00104212
ACTATTTCTTGGACTTGGCCG_CTTGTTGCCACTATTGATTACGGTGCTAGTACCTAT_GTTCCGGCTTCTGACCCGACTCTGCATGAC	5	0.00104212
ACTATTTTTATCGGTTACTAC_TTTGTTGCCGCTATTAGTTCTGGTACTAGTACCAAT_GTTTACTACATCTGGCGTCGTTACATCGTTGAATACTATATC	5	0.00104212
TATATTTTTTACTCTCTACT_TTTGTTGCCGCTATTACTCTGGGTACTAATACCAAT_GTTTCTTGATACTACATCCAGGACTTTTCTT	5	0.00104212
TCTATTTCTTCTGTTTACATC_TTTGTTGCCGGTATTGATGACGGTACTAATACCAAT_GCTCAGTACAACGACTACGCTGGTTACTACATCTGGCTTGGT	5	0.00104212
ACTATTTTTTACCTGGACGAC_CTTGTTGCCGCTATTGCTGTTGGTGGTAGTACCTAT_GCTTTCTCTAACGGTGACATCCTGTACATCTACGTTTATCGT	5	0.00104212
AATATTTTTACTTACTACTCT_TTTGTTGCCACTATTACTGGTGGTGCTACTACCAAT_GTTTCTTACGACCTGAAAGCTTCTTCTAACGAACGTCATCCG	5	0.00104212
AATATTTCTACTCGTAACCGT_CTTGTCACTATTAATCCGGGTGCTAATACCAAT_GTTTACCGTGAAACTGCTTACCGTTATGAC	5	0.00104212
ACTATTTCTTGGTCTCTGAAC_TTTGTTGCCGCTATTGCTTACGGTGCTACTACCAAT_G	5	0.00104212
AATATTTTTCTGACTCATAAC_TTTGTTGCCGGTATTACTAACGGTAGTACTACCTAT_GTTTACGGTGACTCTGTTCATGTTTATTAC	5	0.00104212
AATATTTTTCTGAACCCGAAA_TTTGTTGCCACTATTAGTGACGGTAGTAATACCTAT_GCTGCTGTTAAAGAACGTGCTCGTTGGGACTACGTTCATTAC	5	0.00104212
TCTATTTTTACTGACGACTAC_CTTGTTGCCGCTATTAATGCTGGTACTATTACCAAT_GCTTACACTACTACTATCTCTCAGCTTGAA	5	0.00104212
AATATTTCTATCGACCTGCGT_CTTGTTGCCACTATTAGTCATGGTGCTATTACCAAT_GTTTCTACTTACGGTAACGCTTTCTCTGCTGTTTACTATCCG	5	0.00104212
TCTATTTCTTCTGACGACGAC_TTTGTTGCCAGTATTAGTGTTGGTAGTAATACCAAT_GCTGACGCTTACTACGCTTCTCGTCATCCG	5	0.00104212
AATATTTTTGGTCTTCATGAA_TTTGTTGCCGGTATTACTGTTGGTACTAGTACCTAT_GCTACTGGTTACGCTACTGAACGTCATAAC	5	0.00104212
ACTATTTTTATCGGTTACTAC_TTTGTTGCCGCTATTGATTACGGTGCTACTACCTAT_GCTTACCTGTCTACTTCTACACTCATAAC	5	0.00104212
TCTATTTTTCTGCCGGCTGAC_TTTGTTGCCAGTATTGGTCGTGGTACTAGTACCTAT_GTTTACGGTTTCATCACTTCTCCGCATCTG	5	0.00104212
AATATTTCTACTCGTAACCGT_CTTGTTGCCACTATTAGTTCGGTGCTAGTACCTAT_GTTTACGGTGTTGACCAGGACTGGCGTTCTGACTACTATGTT	5	0.00104212
ACTATTTTTACTGACTACTTC_TTTGTTGCCGGTATTGGTACTGGTGC_GCTATCAACTACTCTTACTACTACTTTGTT	5	0.00104212
AATATTTTCTGTTCACTGAA_CTTGTTGCCGGTATTGGTGAAGGTAGTAATACCAAT_GCTTACCCGGTTTTCGGTGACTACTTTACT	5	0.00104212
ACTATTTTTACTCTGCTGTAC_TTTGTTGCCAGTATTACTCTGGGTGGTAATACCAAT_GTTGGTGAAAACTCTTCTCATTACCATGAC	5	0.00104212
TCTATTTTTCCGTACGTTTAC_CTTGTTGCCGGTATTGGTCGTGGTACTAGTACCTAT_GCTTACTACGACTACAACGACGACCTGCTGACTGCTCATGCT	5	0.00104212
AATATTTCTATCGACGAAACT_CTTGTTGCCGGTATTAGTGCTGGTGCTACTACCAAT_GCTGACGAAGCTCTGTCTACTGGTCATGCT	5	0.00104212
TCTATTTTTCGTACTGGTCGT_CTTGTTGCCACTATTACTAAAGGTAGTAGTACCTAT_GTTGCTGACGACTACGGTTGGTGGCTTGCT	5	0.00104212
ACTATTTCTTGGTCTCGTGCT_TTTGTTGCCGGTATTAATGCTGGTACTATTACCAAT_GCTTACGACTACCTGTTCGACACTCGTGTTTACTACTATTTC	5	0.00104212
ACTATTTTTTACGGTGGT_CTTGTTGCCAGTATTAGTCAGGGTGCTATTACCTAT_GTTTTCGCTCGTTACCAGGTTGACTACGACTACACTCATCTG	5	0.00104212
TCTATTTTTTGGTACCGTTAC_CTTGTTGCCGCTATTAGTGTTGGTGCTAGTACCAAT_GTTGTTCTGGACGGTATCTTCCGTGCTGACCAGGACTATACT	5	0.00104212
TATATTTCTGGTGGTTACGTT_TTTGTTGCCAGTATTGCTCCGGGTGGTAATACCAAT_GCTCCGGACGGTGCTGGTGACGCTCTTCAG	5	0.00104212
AATATTTCTCCGGACGCTGAC_CTTGTTGCCAGTATTGCTGGTGGTGCTAGTACCAAT_GCTTCTTCTTGGACTGGTCAGCTGTTTCTG	5	0.00104212
AATATTTTTCTGGACTACCCAG_TTTGTTGCCACTATTACTGCTGGTACTATTACCAAT_GCTTCTCGTTACAAAATCTGGTTCCATTACCCGGTTTATGGT	5	0.00104212
AATATTTCTAACGGTGTTGTT_CTTGTTGCCAGTATTGCTTACGGTAGTAATACCAAT_GCTGACGACGCTACTTCTTACTACCCGTACTACGGTCATACT	5	0.00104212
TCTATTTCTTCTGTTGTTTCT_CTTGTTGCCAGTATTGCTTACGGTGGTAATACCAAT_GTTTACTGGCTGTCTTATGAC	5	0.00104212
AATATTTTTGGTATCGACACT_CTTGTTGCCGGTATTACTGTTGGTAGTAATACCTAT_GCTTCTAACACTGCTTGGTACTACCATATC	5	0.00104212
ACTATTTTTATCGGTCATCAG_TTTGTTGCCGGTATTGGTACTGGTGGTAGTACCAAT_GTTCTGTACTACTCTTTCTCTGACTACGTTTTCTGGTTTACT	5	0.00104212
TCTATTTTTCCGTACTACTAC_CTTGTTGCCGCTATTAATTACGGTGCTAGTACCAAT_GCTGGTGGTGACGTTAAACCGGACTATGGT	5	0.00104212
AATATTTCTATCGACTACGAC_CTTGTTGCCACTATTACTCGTGGTGCTATTACCTAT_GCTTACATCGCTAAACCGTACTCTCTGTACGCTTCTCATCTG	5	0.00104212
ACTATTTTTACTGGTTTCGTT_CTTGTTGCCGGTATTACTGTTGGTGCTACTACCAAT_GTTATCACTCTGGTTCAGCATTACCATCTG	5	0.00104212
TCTATTTTTGACACTGACGTT_CTTGTTGCCACTATTGATTACGGTGGTACTACCAAT_GCTCGTGACTGGTACCAGTACGACCTTTAC	5	0.00104212
AATATTTTTCAGACTGCTCGT_TTTGTTGCCAGTATTGCTACTGGTGCTATTACCAAT_GTTGACTACTACCATGACCAGAAATACCTGTGGGTTTATCCG	5	0.00104212
AATATTTTTATCCCGATCTAC_CTTGTTGCCAGTATTGGTACTGGTGCTAATACCAAT_GCTGGTGACTCTTACGACGACGCTCTTGGT	5	0.00104212
TCTATTTTTGACACTTGGCCG_TTTGTTGCCGCTATTAGTCAGGGTAGTAGTACCTAT_GTTACTCGTTACGACTACTCTTACTACGCTGAACAGTTTGGT	5	0.00104212
AATATTTTTCTGACTGACATC_CTTGTTGCCAGTATTAGTTACGGTGCTAATACCTAT_GTTCCGTACGGTGCTGAATACGGTTTCCAGGAAGGTCATGGT	5	0.00104212
ACTATTTTTTACCAGGGT_TTTGTTGCCGGTATTAGTACTGGTAGTAATACCAAT_GTTCGTCCGCGTTCTAACTCTTCTTTTTTC	5	0.00104212
TATATTTTTGTTAAATGGTCT_CTTGTTGCCACTATTAGTGCTGGTAGTACTACCAAT_GTTTACGTTTACTTCTACGAAACTCATGTT	5	0.00104212
TCTATTTTTCCGTACTACGTT_CTTGTTGCCAGTATTGCTGCTGGTAGTAATACCAAT_GTTTCTACTCTGCTGTACCATTCTTCTTACAACAACCTTCTG	5	0.00104212
TATATTTTTTACTACTAC_CTTGTTGCCAGTATTACTGGTGGTGGTAGTACCAAT_GCTTCTTCTCAGTACGGTGAAATCGTTTCTGACGACCTTCGT	5	0.00104212
ACTATTTTTGTTCGTTACGGT_TTTGTTGCCAGTATTGGTTGGGGTACTAGTACCAAT_GTTTCTCGTTTCGACATCCCGAACGGTGCTTACACTCATGTT	5	0.00104212
AATATTTTTGGTCATTACTCT_CTTGTTGCCACTATTGATGACGGTACTAGTACCAAT_GCTCCGTACGTTGCTGGTTTCTCTTTTTAC	5	0.00104212
AATATTTCTCCGGACGGTTAC_CTTGTTGCCGCTATTAATGGTGGTGGTACTACCTAT_GTTGACGGTTTCTGGGGTTCTATCCAGTTCGGTGCTCATCCG	5	0.00104212
TATATTTCTGCTGTTGACGGT_TTTGTTGCCGGTATTACTATCGGTAGTACTACCAAT_GTTTACGACGACTACGGTTACGTTCTTCGT	5	0.00104212
TATATTTTTGGTTGGGACTAC_TTTGTTGCCACTATTACTACTGGTGGTAATACCAAT_GTTACTGAATACGTTAAAGGTTCTAAAGCTCAGTACTATTAC	5	0.00104212
TATATTTTTGACTACGACCCG_TTTGTTGCCGGTATTAATTACGGTAGTATTACCAAT_GCTGACGACTCTACTTCTGTTGGTCGTAACACTGCTCATTCT	5	0.00104212
ACTATTTTTACTGACTGGTTC_CTTGTTGCCGCTATTGGTGTTGGTACTAATACCTAT_GTTGTTGACGCTTACGCTCGTTACCTTCGT	5	0.00104212
AATATTTTTCAGACTGACTAC_CTTGTTGCCGGTATTGCTGGTGGTACTACTACCAAT_GTTTTCGAACCGGCTTCTTGGTACGACGAAGGTTGGTATGAC	5	0.00104212
ACTATTTTTTACACTCCGTAC_TTTGTTGCCGCTATTGATCTGGGTAGTAGTACCTAT_GCTTACGGTTGGTACTACCGTGAACAGACTACTCAGCTTCGT	5	0.00104212
ACTATTTCTTGGACTGACGAA_TTTGTTGCCAGTATTACTGGTGGTAGTAGTACCTAT_GTTTGGTCTGACCTGTACTACAACTACTTCACTTCTCATTGG	5	0.00104212
AATATTTTAACCGTGACCAG_CTTGTTGCCGCTATTGGTTACGGTAGTATTACCTAT_GTTTTCCGTCAGTCTAACTTCTACTTTGAA	5	0.00104212
TCTATTTTTCCTTACCTGTTC_TTTGTTGCCACTATTGCTCATGGTGCTACTACCAAT_GCTGAATACGCTCTGCCGTGGTACTGGGGTTACGACCTTTAC	5	0.00104212
AATATTTTTCGTTCTTACTAC_CTTGTTGCCGGTATTGCTCCGGGTGGTAGTACCTAT_GCTTACTACGCTCAGCAGGTTCATTATGGT	5	0.00104212
ACTATTTCTTGGGTTGACGAC_CTTGTTGCCGGTATTGGTCTGGGTGGTACTACCAAT_GTTCTGATCTCTTACGACGACGACCATGCT	5	0.00104212
ACTATTTCTTGGGACCGTTAC_CTTGTTGCCAGTATTGGTTACGGTACTAATACCAAT_GTTAAAGACGACTTCTTCTCTCAGTTTGGT	5	0.00104212
TCTATTTTTCCGTACTACGTT_CTTGTTGCCACTATTGGTCTGGGTGGTAATACCAAT_GCTCAGTCTACTACTGACGACATCTACCTGATCCATCAG	5	0.00104212
TCTATTTTTACTTCTGACTTC_CTTGTTGCCGCTATTAGTTACGGTGCTAGTACCAAT_GTTTCTGTTCCGTACGACTACTTCGTTCCGCATGGTTTTGGT	5	0.00104212
AATATTTTTCTGGGTTACGAC_CTTGTTGCCACTATTGGTTACGGTAGTAGTACCAAT_GTTGTTTCTGGTACTACTGGTACTTATGAA	5	0.00104212
TATATTTTTGACTGGGTTCGT_TTTGTTGCCACTATTGGTCGTGGTAGTAATACCAAT_GTTATCTACCCGGACTACGACGCTTTTTCT	5	0.00104212
TATATTTTTTACTACTACTCT_TTTGTTGCCGCTATTGATGACGGTGCTACTACCAAT_GTTCGTGACGACGACACTCTCCGCATTCT	5	0.00104212
ACTATTTTTTACACTCCGGGT_TTTGTTGCCAGTATTAGTTCTGGTAGTACTACCTAT_GTTAACATCCGTCGTTCTCAGGCTCATACT	5	0.00104212
AATATTTTTCTGGGTTACCGT_TTTGTTGCCACTATTGATTACGGTACTAGTACCTAT_GCTATCTACCCGCTGTGGGCTGTTCTTCTG	5	0.00104212
TATATTTTTGACACTGTTGAC_CTTGTTGCCAGTATTGATATCGGTAGTAATACCAAT_GCTGAACCGGACCATTACGAAGCTCATGCT	5	0.00104212
AATATTTTTGGTGAATACTC_CTTGTTGCCACTATTGCTGCTGGTAGTATTACCTAT_GTTCAGTACGACTCTCGTGGTCTGCATTAC	5	0.00104212
TCTATTTTTCCGTACTACGTT_TTTGTTGCCGCTATTAATGAAGGTGGTATTACCTAT_GTTATCGCTTACGCTCGTGACTGGTTTTAC	5	0.00104212
TATATTTCTTACATCTACTAC_CTTGTTGCCGCTATTACTCGTGGTAGTAATACCTAT_GCTCAGTACACTGAATCTTCTGACCTGGCTCCGGACCTTGGT	5	0.00104212
TCTATTTCTTCTGGTGGTGTT_TTTGTTGCCAGTATTAATTTCGGTGGTACTACCAAT_GCTTGGATCTGGTACTGGGACTGGCATGCT	5	0.00104212
TATATTTCTCAGCCGACTGAC_TTTGTTGCCAGTATTGCTGGTGGTACTACCAAT_GCTCAGTACCCGACTCGTGTTGGTCTTGCT	5	0.00104212
AATATTTTTACTTACTCTGGT_TTTGTTGCCACTATTAATGACGGTACTAGTACCAAT_CTTACGACTACTATGTT	5	0.00104212
TCTATTTTTTCTTACGAAGAC_TTTGTTGCCGGTATTGGTGGTGGTGGTATTACCAAT_GTTTCTGACGTTGAAACTTACAAACATTAC	5	0.00104212
ACTATTTTTTACGGTGAAACT_TTTGTTGCCAGTATTACTGACGGTGCTAATACCTAT_GTTAAAGACGGTCATGAACCGGACTATTAC	5	0.00104212
TATATTTCTGACGACGTTAAC_TTTGTTGCCGGTATTGATACTGGTGCTACTACCAAT_GTTTCTCATTGGTTCCTGGCTCTGCATCCG	5	0.00104212
TCTATTTTTACTGACCAG_CTTGTTGCCACTATTGATTACGGTACTAGTACCAAT_GTTTACCTGGCTATCGGTTTCCGTTTTGAC	5	0.00104212
ACTATTTTTACTCGTCGTGCT_CTTGTTGCCGGTATTAGTCAGGGTGCTAGTACCAAT_GCTCGTGCTCTGAAAGCTGGTGACTACCTGATCTCTCATCAG	5	0.00104212
AATATTTTTGGTACTGGTCTG_CTTGTTGCCGCTATTAGTGGTGGTAGTAATACCTAT_GCTTCTTACGGTGACTCTCTGTACTTTGGT	5	0.00104212
ACTATTTTTTACCTGGTTTTC_TTTGTTGCCGGTATTACTGCTGGTACTAATACCTAT_GTTGGTACTTGGTCTTACGCTTCTTACTACTACTACTTTGCT	5	0.00104212
ACTATTTTTGGTCTGCAGGCT_TTTGTTGCCGGTATTGGTTACGGTACTACTACCAAT_GCTAACCTGTGGGAACCGGGTTACACTCGTGAAGGTTATCGT	5	0.00104212
TATATTTCTGCTTACGAACCG_TTTGTTGCCGCTATTGATATCGGTGCTAGTACCTAT_GCTATCCGTTGGACTTCTGTTTCTTATTAC	5	0.00104212
ACTTTCTTGGGTTGGTTCT_TTTGTTGCCAGTATTAATACTTGGTGGTATTACCAAT_GCTTACCGTGTTTACGGTCGTGGTTACCTGGACTCTTTTGTT	5	0.00104212
TATATTTTTGGTTACACTACT_TTTGTTGCCGGTATTAATCGTGGTAGTATTACCTAT_GTTTGGTCTCATCCGGCTGCTGCTTTTTGG	5	0.00104212
AATATTTCTACTCGTCGTTAC_CTTGTTGCCGCTATTGCTTACGGTGGTACTACCAAT_GTTGACTACGCTCAGGACCGTATCCATTAC	5	0.00104212
TATATTTTTGACGGTCCGGAC_CTTGTTGCCACTATTACTTACGGTAGTACTACCTAT_GTTAACACTTGGCAGTACTACACTCATGAC	5	0.00104212
ACTATTTCTTGGCCGCTGGCT_CTTGTTGCCGCTATTGCTTTCGGTAGTAATACCAAT_GCTGACGAACGTGACTACACTCGTTATACT	5	0.00104212
AATATTTTTCGTTCTTACTCT_CTTGTTGCCGGTATTGGTGACGGTACTATTACCAAT_GCTAAACCGCCGCCGGACTGGACTGACTACGACATCTTTGTT	5	0.00104212
TCTATTTTTCGTACTACTGTT_TTTGTTGCCGCTATTGCTTCTGGTAGTACTACCAAT_GTTCTGTACTCCGTGAATCTCGTATCGCTCGTCGTCTTACT	5	0.00104212
ACTATTTTTACTCGTCTGCAT_TTTGTTGCCAGTATTAGTCAGGGTGCTAGTACCTAT_GTTGACTCGTTACTGACGACGCTCATGAC	5	0.00104212
ACTATTTTTACTCGTCGTTAC_TTTGTTGCCACTATTGCTGGTGGTACTAATACCAAT_GCTTCCACTACACTTCTTCTTCTTTTGCT	5	0.00104212
TATATTTCTGACGACTACTAC_TTTGTTGCCGGTATTAATGACGGTAGTACTACCAAT_GCTAAACCGTACTACGAAGACCCGCATTGG	5	0.00104212
ACTATTTCTTACTACACTACT_CTTGTTGCCACTATTGGTGTTGGTGCTAATACCAAT_GCTGCTGGTTTCCGTCAGGTTTACATCCGTCGTTACCATTAC	5	0.00104212
ACTATTTTTGGTGACCCGCTG_CTTGTTGCCGCTATTACTTACGGTAGTATTACCAAT_GCTGACGTTCTGTACGCTTACTCTGAATCTAACGACTTTCGT	5	0.00104212
ACTATTTCTTGGGACCGTTAC_CTTGTTGCCGGTATTGCTAACGGTAGTATTACCTAT_GTTGCTCCGGAAACTCCGTACCTGTTTTTC	5	0.00104212
TATATTTTTGAATTCTACTAC_TTTGTTGCCGCTATTGATACTGGTGGTAAGTACCAAT_GTTCTGGAAGACGGTCGTGAACCGTATTAC	5	0.00104212
TATATTTCTACTGAACGTTTC_TTTGTTGCCAGTATTATAACGGTACTATTACCAAT_GTTCTGACTGTTTACGACACTCGTTCTGGTCCGACTTTTCTG	5	0.00104212
ACTATTTCTTGGACTGACAAC_CTTGTTGCCAGTATTGATCAGGGTACTAGTACCAAT_GCTATCTCTGGTGCTGAAGAACCGTTTATC	5	0.00104212
ACTATTTTTACTGACTTCTCT_TTTGTTGCCACTATTAATGAAGGTAGTACTACCAAT_GCTCTGATCATCTACGTTTTCCCGCATCCG	5	0.00104212
AATATTTTTGGTCTGCAGGTT_CTTGTTGCCGCTATTGATGCTGGTACTAATACCAAT_GCTACTTACTGGAAAGCTAACTACCATACT	5	0.00104212
AATATTTTTCTGACTGACGGT_CTTGTTGCCACTATTGGTACTGGTGGTAATACCAAT_GCTCGTCGTTACGGTGCTCCGATCGGTGGTTACCGTCTTGCT	5	0.00104212
TATATTTCTTACCCGTACCAG_TTTGTTGCCGGTATTGCTGTTGGTACTAATACCAAT_GTTGTTCATGCTTACCCGTACATCTCTGGTTCTCATTATGCT	5	0.00104212
ACTATTTCTTGGTCTGGTACT_CTTGTTGCCGCTATTACTTACGGTAGTATTACCTAT_TTACTGGTGACTCTCTGCTTTC	5	0.00104212
TATATTTTTGACTACGAATCT_TTTGTTGCCGGTATTACTATCGGTACTAATACCAAT_GTTGGTGACAACATCGACCGTTCTGACGCTTTCATCACTTATGAC	5	0.00104212
AATATTTTTCAGACTTACTAC_TTTGTTGCCACTATTGCTCCGGGTGCTAATACCAAT_GCTGGTGTTGCTACTCGTTACTACCATGACGCTAAATATACT	5	0.00104212
TATATTTTTGGTTCTAACGAC_TTTGTTGCCGCTATTGCTGACGGTGGTAATACCAAT_GTTGACGGTTACCTGACTGACACTCTTGTT	5	0.00104212
ACTATTTCTTACGGTGGTAAC_TGACGGTGGTATTATCTAT_GCTCCGACTAAACCGGTTACTGCTTCTATCGTTAACTATGGT	5	0.00104212
AATATTTTACTGGTTCTGAC_CTTGTTGCCAGTATTGATTGGGGTAGTAGTACCAAT_GCTCATGGTGACAAATACATCGCTTCTACTTACCGTTATGAC	5	0.00104212
AATATTTCTTTCTACGACTAC_CTTGTTGCCAGTATTGATATCGGTGCTAGTACCTAT_GCTTACTCTTACCAGAAATCTACTTTTGTT	5	0.00104212
AATATTTTTGGTGAATGGTCT_TTTGTTGCCGCTATTAGTACTGGTGCTACTACCTAT_GCTGACCTGGTTTCTTACAACCCGCTTGAC	5	0.00104212
ACTATTTTTGTTCGTTACTAC_TTTGTTGCCAGTATTGATTCTGGTAGTAATACCTAT_GCTGAAGTTCCGTACTACTTCCATGGT	5	0.00104212
AATATTTTTCTGGGTTACATC_TTTGTTGCCACTATTGATTCTGGTAGTAGTACCTAT_GTTTCTCCGTACTCTTACGTTGCTCCGTACTACTTCCATTAC	5	0.00104212
TATATTTCTGGTGTTGTTTCT_TTTGTTGCCGCTATTGATGGTGGTGCTAGTACCTAT_GTTCTGACTTCCCGACTGTTTGGTATGTT	5	0.00104212
AATATTTCTATCTTCTACGAC_TTTGTTGCCAGTATTGGTTCTGGTGCTACTACCAAT_GCTACTACTATCTACACTTACTACCTTTAC	5	0.00104212
AATATTTCTTCTCCGCAGACT_CTTGTTGCCGCTATTGATGACGGTGCTATTCCAAT_GCTGGTTACGGTGACGGTGACTCTCATTAC	5	0.00104212
AATATTTCTTTCTACGACTAC_CTTGTTGCCAGTATTAATTGGGGTACTACTACCTAT_GCTACTGGTGTTGTTGACTACGTTCCGGACCTGGAACATGAC	5	0.00104212
TCTATTTTTTACTGGGTTTGG_TTTGTTGCCGCTATTAATTACGGTAGTACTACCTAT_GCTTACACTCTGTACGACGTTTACCCGCTGCATTGGCATCCG	5	0.00104212
TCTATTTTTCCGTACGACTCT_TTTGTTGCCAGTATTGATGTTGGTAGTAGTACCTAT_GCTACTCCGAACTACGCTTACGCTCTTCCG	5	0.00104212
AATATTTTTCAGACTGGTACT_TTTGTTGCCAGTATTGATTACGGTACTAGTACCAAT_GCTTACGAAGGTTACACTTACAACCGTCATGACTTCCATGCT	5	0.00104212
ACTATTTTTTACACTGCTACT_TTTGTTGCCAGTATTGGTCCGGGTAGTACTACCAAT_GCTGCTGGTTACCGTTGGTACGAATATACT	5	0.00104212
AATATTTTTATCTACGCTATC_TTTGTTGCCAGTATTAGTTACGGTAGTAGTACCAAT_GTTGTTGGTCTGTACTACGTTTTCATCCAGGTTGCTCATGAC	5	0.00104212
ACTATTTCTTGGGACCGTTAC_TTTGTTGCCGCTATTGATTGGGGTACTACTACCTAT_GCTGGTATCGACGGTACTGCTTACCATGTT	5	0.00104212
TCTATTTCTTCTGGTGGTTAC_CTTGTTGCCGGTATTGGTGACGGTGCTAATACCTAT_GTTCCGGTTTACACTTCTGAAGCTCTGGTTGTTACTTATTAC	5	0.00104212
TATATTTTTTACTACTACTTC_TTTGTTGCCACTATTAGTCAGGGTGCTACTACCAAT_GTTTTCTACATCGGTCGTGGTACTACTGTTACTGCTCTTTCT	5	0.00104212
ACTATTTTTCATGGTACTGAC_CTTGTTGCCGCTATTACTTCTGGTAGTATTACCAAT_GCTACCTCCGACTTACGCTGCTGACCAT	5	0.00104212
AATATTTTTATCTACGACTGG_TTTGTTGCCACTATTACTCAGGGTGGTATTACCTAT_GTTCCGGTTTACGTTGACGGTATCTATATC	5	0.00104212
TATATTTCTGCTGCTACTTAC_TTTGTTGCCAGTATTGGTCCGGGTGCTATTACCAAT_GTTGTTCGTTCTCCGAACCCGACTCATTGG	5	0.00104212
AATATTTTGACCCGACTTAC_CTTGTTGCCAGTATTGCTGCTGGTAGTACTACCAAT_GTTACTGTTCCGACTTACGTTTACCTTCCG	5	0.00104212
TATATTTTTGTTAACAAAGAC_TTTGTTGCCGGTATTAATCCGGGTGGTAGTACCAAT_GCTTACGGTTACTTCGGTGACGAATTTCCG	5	0.00104212
ACTATTTCTTACGGTTACTAC_TTTGTTGCCAGTATTACTTTCGGTGGTATTACCTAT_GTTGACACTTACACTTTCGGTGGTGACAACTACCCGTTTGGT	5	0.00104212
ACTATTTTTGTTCAGGACTCT_TTTGTTGCCGGTATTGGTGACGGTGGTATTACCAAT_GTTACTGTTCTGGACCCGCTGTACTATGGT	5	0.00104212
TATATTTCTACTCGTTCTTAC_TTTGTTGCCAGTATTACTATCGGTAGTAATACCAAT_GCTACTCTGGACGACCAGTACAACGGTTCTGGTGCTTTTCCG	5	0.00104212
AATATTTTTCGTTCTTACTAC_TTTGTTGCCACTATTGGTTACGGTGGTATTACCTAT_GTTGGTGAAGCTGCTGGTCGTGAATTTGGT	5	0.00104212
AATATTTTGACCCGCCGTC_TTTGTTGCCGGTATTACTTCGGTGCTAATACCAAT_GTTGCTCGTGACCCGGACTCGGTTACCCGGGTCATCATCGT	5	0.00104212
AATATTTTGACCCGCTGGCT_CTTGTTGCCGCTATTACTAAAGGTACTACTACCTAT_GTTCCGCATTTCTGGGACGCTCGTCTTTAC	5	0.00104212
AATATTTCTTTCTACGACCGT_TTTGTTGCCAGTATTGGTTCTGGTGGTATTACCTAT_GTTCTGGACCCGTACTGGCTGGACCATGCT	5	0.00104212
AATATTTTTCTGGACAACCTG_CTTGTTGCCGGTATTACTGTTGGTGCTAATACCAAT_GCTCTGCGTTACATCGAATACACTCATTAC	5	0.00104212
AATATTTCTTCTATCGGTGAC_TTTGTTGCCAGTATTACTGACGGTGGTAGTACCTAT_GCTCAGGACCATGACACTATCGACCAGTCTTACAACTTTTC	5	0.00104212
ACTATTTCTTACGGTGGTGAA_CTTGTTGCCGGTATTAGTGGTGGTAGTAGTACCAAT_GCTCGTGACTACGTTTCTGGTAACTATTAC	5	0.00104212
AATATTTTTCAGACTGGTAAA_CTTGTTGCCGCTATTGGTCTGGGTGCTACTACCTAT_GTTCTGTCTCTGGCTACTATCCAGTCTGGTTGGAACCTTGCT	5	0.00104212
TATATTTTTGACGGTCCGCGT_TTTAT_GTTTACTACTACTCTGGTCATACTAACTCTGAAAAACATTTC	5	0.00104212
ACTATTTCTTGGACTGACAAA_TTTGTTGCCAGTATTAGTATGGTGGTATTACCAAT_GCTCATGACTCTTACCAAGCCGGGTGTTACCCGCTGTTTCGT	5	0.00104212
TATATTTCTGGTGGTTACCAT_TTTGTTGCCGGTATTGATTCTGGTTAGTACTACCAAT_GTTGGTCTGTACTTCTACCCGGTTTACGAAGGTGGTCATCGT	5	0.00104212
ACTATTTCTTACTACACTAAC_TTTGTTGCCGCTATTGGTTTCGGTGGTAATACCTAT_GCTTACGACCTGGCTTGGTGGCGTCTTCGT	5	0.00104212
ACTATTTCTTGGACTCTGCTG_TTTGTTGCCAGTATTGCTTACGGTAGTAGTACCAAT_CCGTACAACTGGTACTGGTTTCCG	5	0.00104212
ACTATTTTTCATGGTAACTCT_CTTGTTGCCAGTATTAGTCGTGGTGGTAATACCAAT_GCTGGTTGGTTCCTGACTTGGTCTCATGCT	5	0.00104212
AATATTTTTATCGACCAGGGT_TTTGTTGCCGGTATTGCTGACGGTGGTACTACCTAT_GTTGACTACGCTTCTCTGCAGTACGCTGGTGGTTCTCATCGT	5	0.00104212
TCTATTTTTTCCCAGGAATAC_CTTGTTGCCAGTATTGATTACGGTAGTAGTACCAAT_GTTGCTGCTTCTGCTTCTCATTACCAGGGTATCAAATATGAA	5	0.00104212
TCTATTTCTTCTGTTTACTTC_CTTGTTGCCGCTATTACTCTGGGTGCTAATACCAAT_GCTGACGTTCTGCGTGGTATCTACCATGGT	5	0.00104212
AATATTTTTGGTATCAAATCT_CTTGTTGCCACTATTAATCAGGGTAGTAATACCAAT_GCTTACACTCCGCCGTACGCTACTGAAACTTACAAACATCCG	5	0.00104212
TCTATTTCTTCTGACGACACT_CTTGTTGCCAGTATTGATTCTGGTACTACTACCTAT_GTTTACTTCTACGCTGTTTACCTGCTGGAAACTGACTATCAG	5	0.00104212
TCTATTTTTCCGTACTACACT_TTTGTTGCCAGTATTGATCAGGGTACTAGTACCTAT_GTTCAGCAGAAACGTGACCCGGGTTGGTTCTACACTCATGGT	5	0.00104212
TCTATTTTTGACACTGGTACT_CTTGTTGCCACTATTGATGCTGGTACTACTACCTAT_GCTGACCCGCCGAAAGACTACAAATATGGT	5	0.00104212
TATATTTTTGGTTTCTACTGG_TTTGTTGCCTCGTGGTGCTAATACCAAT_GCTACTGCTCCGGTTTACGTTGTTTACGCTCTGCATCATGGT	5	0.00104212
AATATTTTTCTGTACAACGCT_CTTGTTGCCGGTATTAGTTACGGTACTATTACCAAT_GCTTACTACGACTACGTTACTGACTACCAGGTTACTCTTGAC	5	0.00104212
AATATTTTTGGTGAACAGGGT_TTTGTGCCAGTATTAGTATCGGTGGTAATACCAAT_GTTTACGACGACCTGCGTCAGGGTTTTGAC	5	0.00104212
AATATTTTTCGTTCTAACTCT_TTTGTTGCCGCTATTGCTTGGGGTGGTACTACCTAT_GTTGAAGTTAAATACGCTGACCGTCCGGTTTACAACTATCTG	5	0.00104212
AATATTTCTTCTAACCTGTAC_CTTGTTGCCACTATTACTTACGGTAGTACTACCAAT_GTTACTCATTACTGGGTTTCTTCTCGTGAATACAAACATGTT	5	0.00104212
ACTATTTCTTGGTACTCTAAC_TTTGTTGCCACTATTACTCTGGGTGCTAATACCAAT_GCTGACGCTACTTCCCGCTGTCTGAATACGCTGGTTTTCCGTATTGGT	5	0.00104212
ACTATTTCTTACGTTTGGGAA_TTTGTTGCCGGTATTGGTTACGGTACTAGTACCAAT_GTTCTGGAAGGTCAGGGTCATAACCTTGGT	5	0.00104212
TCTATTTTTCGTTCTTCTGTT_CTTGTTGCCGCTATTGATGACGGTGGTATTACCAAT_GTTTACATCTCTGCTGACTCTCCGTATGAC	5	0.00104212
AATATTTTTATCCCGTCTAC_TTTGTTGCCACTATTACTTACGGTGCTATTACCTAT_GTTACTCAGGGTGTTGGTGACGGTCGTGACCTGCGTCATATC	5	0.00104212
ACTATTTCTTACGTTTGGACT_CTTGTTGCCGGTATTGGTTCTGGTGGTATTACCTAT_GCTCATTACTCTAAATACGGTGACCAGGGTTCTCTGCATGGT	5	0.00104212
TCTATTTTTCCGTACTACACT_CTTGTTGCCAGTATTGGTCTGGGTGCTAATACCTAT_GTTGACAACGCTTACGACGTTTACTACGTTGTTTCTTCTTATGTT	5	0.00104212
ACTATTTCTTGGCCGCATGGT_TTTGTTGCCAGTATTACTGAAGGTGGTATTACCTAT_GTTGTTCGTCTGGCTACTATCGACTATGACC	5	0.00104212
AATATTTCTATCTACGACAAC_TTTGTTGCCAGTATTGCTGCTGGTACTAGTACCTAT_GTTCCGCTGGACTTCCGTGTTGACTACCAGGACCCGTTTAAA	5	0.00104212
TATATTTTTGGTTCTATCTAC_TTTGTTGCCAGTATTGCTTCTGGTAGTAGTACCAAT_GTTATCTACGTTGTTTACACTATCTTTGCT	5	0.00104212
AATATTTTTCTGTACAAATCT_TTTGTTGCCGGTATTGGTTCTGGTACTAATACCAAT_GTTCGTGTTTACTGGCTGGCTTACCATGGTTCTACTTATGCT	5	0.00104212
TCTATTTTTACTTACGTTGAC_CTTGTTGCCAGTATTGCTGTTGGTACTAATACCAAT_GTTTACTACTGGTACGGTGACACTCATTAC	5	0.00104212
TATATTTCTTACCAGTCTTAC_CTTGTTGCCAGTATTGGTTACGGTGCTACTACCTAT_GTTGCTGTTCTCTGTTACTGACTACGACTATTAC	5	0.00104212
ACTATTTTTTACATCTACTCT_CTTGTTGCCACTATTCTCATGGTACTACCAAT_GCTGCTACTCCGTACAACGAATGGGACTGGGGTTACTTTGCT	5	0.00104212
AATATTTCTATCGACTACGAC_CTTGTTGCCAGTATTGATACTGGTACTAGTACCTAT_GTTGACTACCATGGTGAATCTGACACTGACTACGCTTTTTAC	5	0.00104212
ACTATTTTTACTGACTCTCTG_TTTGTTGCCACTATTGATGACGGTAGTATTACCAAT_GTTGGTTACGGTCGTTACGGTACTTATTAC	5	0.00104212
ACTATTTCTTGGTCTCTGTAC_TTTGTTGCCAGTATTGCTGACGGTACTAATACCAAT_GCTGTTTACTACTACGGTTACGGTTATGGT	5	0.00104212
TATATTTCTAACGGTCGTTAC_TTTGTTGCCGCTATTACTACTGGTACTACTACCAAT_GCTGACGCTGACGACCGTGAAAAATTTAAC	5	0.00104212
ACTATTTTTCATGGTGACGAC_TTTGTTGCCGGTATTAATGACGGTACTACTACCAAT_GTTTACCTGTTTCGT	5	0.00104212
TCTATTTTTCCGGTTCGTGCT_TTTGTTGCCGCTATTGATTACGGTACTAGTACCAAT_GTTGCTCCGAACGTTGACCATCTGCTTACT	5	0.00104212
TCTATTTTTCCGGGTGCTTCT_TTTGTTGCCACTATTGGTGACGGTGCTACTACCTAT_GTGGTTACCCGTCTACTTTTTAC	5	0.00104212
TATATTTCTAACGACGTTAAA_TTTGTTGCCAGTATTACTTACGGTGGTAATACCAAT_GCTCTGTACATCTGGGACTACCTGCGTCAGATCGTTTATGTT	5	0.00104212
TATATTTTTGACTGGACTCTG_CTTGTTGCCGCTATTGATTACGGTACTACTACCTAT_GCTCGTCTGACTCAGACTCGTTCTTATGTT	5	0.00104212
ACTATTTTTGTTCAGCGTTAC_TTTGTTGCCACTATTGCTGACGGTGGTAATACCAAT_GCTAACACTGTTTCTATCCGTTACTTTCCG	5	0.00104212
AATATTTTTGGTATCCACCAT_CTTGTTGCCGGTATTAATTTCGGTAGTACTACCTAT_GTTGCTATCGACGACCGTCGTCAGAACGCTCGTTCTCTTTAC	5	0.00104212
ACTATTTTTACTGTTGTTTAC_TTTGTTGCCACTATTGGTCGTGGTAGTAATACCAAT_GCTTCTCGTTACGCTCTGTACCATGTT	5	0.00104212
AATATTTCTTTCGCTTGGAAC_CTTGTTGCCGGTATTGCTTCTGGTACTAATACCAAT_GCTTTCTCTGAATACTCTGCTCCGTCTCGTAACGAACATACT	5	0.00104212
AATATTTTTACTTACTACTTC_CTTGTTGCCACTATTAATGACGGGTGCTATTACCAAT_GCTCCGCGTTACCCGTCTCAGCTGAAAGTTCGTGGTTTTCGT	5	0.00104212
ACTATTTTTACTGGTTCTGAC_CTTGTTGCCGGTATTACTGTTGGTAGTATTACCAAT_GTTGGTTACTACGAACGTCATACTTATCAT	5	0.00104212
TATATTTTTTACTACTGGGTT_TTTGTTGCCGCTATTACTACTGGTGGTACTACCTAT_GCTGACCCGTGGTCTTGGCATCCGTTTTCT	5	0.00104212
AATATTTTTCACGACCTGGTT_CTTGTTGCCGCTATTGCTCTGGGTGGTACTACCAAT_GTTGCTGGTTGGTACATCGTT	5	0.00104212
ACTATTTTTCATTCTCGTTAC_CTTGTTGCCAGTATTGATTCGGTGGTATTACCTAT_GCTCTGTACGACTACCCGGACTACCATCAG	5	0.00104212
AATATTTTTACTGTTGACGCT_CTTGTTGCCACTATTGATCGTGGTACTACCTAT_GCTTACGACTACTCACTTACATCTGGACTCGTATCTTTGAC	5	0.00104212
AATATTTCTCCGCTGCCGCTG_CTTGTTGCCGCTATTGATTACGGTGGTATTACCAAT_GCTTCTTACATCACTGTTCCGTGGCTGGTTGTTGCTTTTGTT	5	0.00104212
ACTATTTTTACTCGTGGTTCT_TTTGTTGCCGCTATTGGTTACGGTGGTATTACCTAT_GTTTCTTACGACCTGTCTTGGGGTTACATCACTGTTTATGGT	5	0.00104212
TATATTTTTTACTACTGGGTT_CTTGTTGCCGCTATTAGTCAGGGTGGTATTACCAAT_GTTCTGATCACTGCTCTGGTTTACCATCGT	5	0.00104212
TATATTTTTGAATACTACATC_CTTGTTGCCAGTATTGCTGGTGGTACTACCAAT_GCTCATTACGCTTACGGTTCTTACGACTGGTACCTTGTT	5	0.00104212
AATATTTTTGGTCATGACCAT_CTTGTTGCCGCTATTGGTCCGGGTGCTACTACCAAT_GTTTCTGTTGCTCCGTACCCGCTGTATTAC	5	0.00104212
AATATTTTTGGTGAAACTTAC_TTTGTTGCCACTATTGGTGACGGTGGTAGTACCAAT_GTTCGTGAAGACTACTACTCTACTTACGGTCATACT	5	0.00104212
ACTATTTTTTACGGTGACACT_CTTGTTGCCACTATTACTTACGGTAGTATTACCTAT_GTTGACTTCCTGTCTGGTCCGAACACTGGTCTGTCTCATTCT	5	0.00104212
TATATTTTTGGTGGTTCTGGT_CTTGTTGCCAGTATTAGTCCGGGTACTAATACCTAT_GTTTACCGTTACGACCAGGCTAAAGTTGCTGACCCGTATATC	5	0.00104212
TCTATTTTTGACACTGGTCAG_CTTGTTGCCGCTATTAATCGTGGTAGTACTACCAAT_GTTTCTTACACCAGGACGACATCCATTAC	5	0.00104212
TATATTTCTGCTTACGGTTAC_CTTGTTGCCGGTATTAATTACGGTGCTAGTACCAAT_GCTTGGTACGACCTGTCTGGTAAACAGGGTCTGGGTTATTAC	5	0.00104212
AATATTTTC_CTTGTTGCCGGTATTAATGACGGTGGTACTACCAAT_GTTCATCGTTGGGTTGACCTGCCGAACTACACTTCTCTTGAC	5	0.00104212
AATATTTCTTCTATCTACGAC_TTTGTTGCCACTATTGCTTTCGGTGGTAATACCAAT_GCTCCGGTTACTTCCCGTCTAACTATTCT	5	0.00104212
TCTATTTTTGACCAGGTTACT_TTTGTTGCCGCTATTGATGACGGTGCTAGTACCTAT_GCTGGTTCTGGTAACGCTCAGCTGCTTGCT	5	0.00104212
ACTATTTTTGTTACTGCTACT_CTTGTTGCCAGTATTACTTTCGGTGGTAGTACCAAT_GCTTCTACGCTGCTACTGACCGTCATCCG	5	0.00104212
ACTATTTCTTGGTCTCTGGAC_TTTGTTGCCAGTATTGATTACGGTGCTACTACCTAT_GTTGTTTCTGCTGGTTCTTACTTCACTTACGGTTACCTTCCG	5	0.00104212
TCTATTTTTACTGGTCCGGAC_CTTGTTGCCGGTATTACTCGTGGTGCTATTACCTAT_GCTCTGTACGAAGAAGTTTCTCGTACTCCGCCGCAGCGTACTTGAC	5	0.00104212
TCTATTTCTTCTGACTCTGCT_CTTGTTGCCACTATTAATTCTGGTAGTAGTACCTAT_GTTCGTCTGGCTGACTACGGTCTGCATTTC	5	0.00104212
ACTATTTTTATCTACGCTTAC_CTTGTTGCCGGTATTGGTCCGGGTGGTACTACCAAT_GTTGGTCCGCATTACAAAACTAAAGTTTACTACTCTCATCAG	5	0.00104212
ACTATTTCTTACGTTGCTACT_CTTGTTGCCAGTATTGATACTGGTACTAGTACCAAT_GTTTCTACTCTGACGACTCTCTGGCTACTGACGGTCATTCT	5	0.00104212
TCTATTTTTCCGTACTACGTT_CTTGTTGCCGGTATTAGTCATGGTACTAGTACCAAT_GCTTCGGTGACCGTGGTTCTTACCATGAC	5	0.00104212
TCTATTTTTTCCATGACTGG_CTTGTTGCCACTTTGCTCTGGGTAGTAGTACCAAAT_GCTAACGTTAACACTGACGGTACTTACGACCCGCGTCATTC	5	0.00104212
AATATTTCTATCTACGGTTAC_TTTGTTGCCGGTATTACTGTTGGTGCTATTACCTAT_GTTTCT	5	0.00104212
TATATTTCTGGTGTTGTTGCT_TTTGTTGCCGGTATTGATTCTGGTGCTAGTACCAAT_GTTTACTACCAGCTGTTCGTTAAACATTAC	5	0.00104212
TCTATTTTTTCCATGCTTTC_CTTGTTGCCGGTATTGCTCGTGGTGGTATTACCTAT_GCTACTCTGCGTCTGGGTCGTGTTGTTACTCGTTCTTATGCT	5	0.00104212
AATATTTCTATCTTCGGTACT_TTTGTTGCCGGTATTACTTACGGTGGTACTACCAAT_GTTACTTACGCTACTGCTACTTACTTTTAC	5	0.00104212
AATATTTCTTTCGGTACTTAC_CTTGTTGCCACTATTAATGGTGGTGCTATTACCAAT_GTTCGTGAACCGACTGTTGACGTTTTTTGG	5	0.00104212
TCTATTTTTCCGTACGACTCT_CTTGTTGCCGCTATTGCTCCGGGTGGTAGTACCAAT_GTTTCTTACTACTCTTACATCACTCTTGAA	5	0.00104212
AATATTTCTTCTAAAGTTGAA_CTTGTTGCCGGTATTGATACTGGTGGTACTACCAAT_GTTGACCCGCGTTGGGGTGGTTACCGTCGTGTTGGTTTTCGT	5	0.00104212
TATATTTTTGTTAACACTTAC_CTTGTTGCCGGTATTACTGACGGTGGTACTACCAAT_GCTCCGTACTGGCGTGTTCGTACTCTTACT	5	0.00104212
AATATTTTCGTATCCCGTAC_TTTGTTGCCGCTATTGATGTTGGTGCTAATACCTAT_GTTGCTTACCCGGTTGAAGGTTACGCTGCTAAATGGTATAAC	5	0.00104212
AATATTTTTACTTACTCTGGT_TTTGTTGCCGCTATTGGTGACGGTAGTAATACCTAT_GCTCTGTACGGTGTTTACCGTGACCTTGAC	5	0.00104212
TCTATTTCTTCTTACCAGATC_CTTGTTGCCAGTATTGATTACGGTGCTACTACCTAT_GCTTCTTACCCGTGGTTCCATGGTTTCTCTGGTCAGTTTACT	5	0.00104212
TATATTTTTTCAACTACTTCC_TTTGTTGCCAGTATTACTGACGGTACTACTACCAAT_GTTCTGGTTCGTTACGTTCGTTCTCTTGAC	5	0.00104212
TATATTTTTGACTCTGACGGT_TTTGTTGCCGCTATTGGTAACGGTACTAGTACCAAT_GTTCCGGCTATCTCGGTACTGACGACGGTACTACTCTTTCT	5	0.00104212
TATATTTTTGGTTACACTACT_TTTGTTGCCGCTATTGGTACTGGTGCTACTACCAAT_GCTTACGCTCTGGACACTTACGACGACTCTCAGAACCATTAC	5	0.00104212
AATATTTTTCAGACTTACCCG_CTTGTTGCCGGTATTGATGGTGGTGGTAATACCAAT_GTTGACGTTATCGCTACTTACGAACTTTAC	5	0.00104212
ACTATTTTTCATTCTGGTGGT_CTTGTTGCCGCTATTAGTCATGGTACTATTACCTAT_GCTGACCAGGTTGTTGCTATCGACTATGAC	5	0.00104212
ACTATTTCTTGGTCTGGTGCT_TTTGTTGCCAGTATTGATGACGGTGGTAGTACCAAT_GTTTTCCATCAGTACACTTACTACTATACT	5	0.00104212
TATATTTTTTACTACTACTCT_TTTGTTGCCACTATTGGTGACGGTAGTAATACCTAT_GTGGTCCGCCGCAGTCTTACCGTCTTCAT	5	0.00104212
ACTATTTCTTACTACACTCAT_TTTGTTGCCACTATTAATGTTGGTGCTACTACCAAT_GCTGGTCATACTACTTACCAGTCTTTTAC	5	0.00104212
ATTTTTATCGTTCGTATC_CTTGTTGCCGCTATTAGTCCGGGTGGTATTACCAAT_GCTTACCGTCAGTCTGGTGTTGTTGGTCCGTGGCATTC	5	0.00104212
TATATTTTTGTTAACACTACT_TTTGTTGCCGGTATTGGTTACGGTGCTACTACCAAT_G	5	0.00104212
AATATTTTTGGTACTGGTGGT_TTTGTTGCCAGTATTAATGGTGGTGGTAATACCTAT_GCTGTTGAATTCACTAAATCTGACCTGCCGGACCTGCATGCT	5	0.00104212
TCTATTTTTTACTGGTACGCT_TTTGTTGCCACTATTAGTCATGGTGCTACTACCAAT_GCTGGTTCTCTGGCTTACACTCCGGGTGGTTACTCTTTTCGT	5	0.00104212
AATATTTTTCGTTACTTCTAC_TTTGTTGCCAGTATTGATGCTGGTACTAGTACCTAT_GTTTTCGACTCTCGTGACGTTGAAGCTTACTACACTTATTAC	5	0.00104212
ACTATTTTTGGTGACCAGTAC_TTTGTTGCCGCTATTAGTTACGGTACTAGTACCAAT_GCTGTTAACGCTACTCCGGCTGGTGGTTACTTCGGTTATTCT	5	0.00104212
AATATTTTTCTGTACCAGTAC_CTTGTTGCCGGTATTACTGACGGTGGTACTACCTAT_GCTTCTTCTTGGTGGCTGGTTGCTTTTGAC	5	0.00104212
ACTATTTTTCATTCTGGTGAA_TTTGTTGCCACTATTAATATCGGTAGTACTACCTAT_GTTCTGGCTGACGGTTACTTCTCTACTGGTAACTCCTTAAA	5	0.00104212
TCTATTTTTCCGGGTCCGGAC_CTTGTTGCCAGTATTAATGCTGGTAGTACTACCTAT_GTTTACCTGAAATACTACTACTCTCTTATC	5	0.00104212
TATATTTCTGGTTACTCTATC_CTTGTTGCCGGTATTAATCGTGGTGCTACTACCAAT_GCTTCTCGTGCTTCTTACAACCGTCTGTACTCTGACCATTAC	5	0.00104212
ACTATTTTTACTCTGGCTTGG_TTTGTTGCCGGTATTACTTCTGGTAGTAATACCTAT_GCTTACCAGTACTACCTGTACTACCATGCT	5	0.00104212
ACTATTTTTGGTCTGCAGGGT_CTTGTTGCCACTATTGCTTACGGTGGTAATACCAAT_GCTCGTATCGACACTGTTCTGCCGCATGTT	5	0.00104212
AATATTTTTGGTCTGCAGTCT_CTTGTTGCCAGTATTGCTGAAGGTACTACTACCAAT_GCTTACTCTGCTCTGTTCGCTCGTTGGGACACTGACTTTTAC	5	0.00104212
TATATTTCTGCTTACTACAAC_TTTGTTGCCGCTATTACTCCGGGTGGTAGTACCTAT_GTTTGGGCTCTGTCTACTGGTCCGCCGGTTCCGTCTTTTGGT	5	0.00104212
TCTATTTTTCTGACTTACGTT_TTTGTTGCCGGTATTAATATCGGTACTACTACCAAT_GCTCATGTTCTGTACGGTTCTTACCTGTCTGGTTCTTTTGGT	5	0.00104212
ACTATTTTTTACCAGGTTATC_CTTGTTGCCAGTATTAGTTACGGTGGTAATACCTAT_GCTCCGACTGAATCTTCTGACGCTTACTACTGGCCGAACTATTCT	5	0.00104212
AATATTTTTCAGACTGTTGAC_TTTGTTGCCAGTATTGCTGGTGGTGCTAATAT_GTTCGTCAGACTGACTGGTACTCTCTTGCT	5	0.00104212
TCTATTTTTACTTACGGTTAC_TTTGTTGCCACTATTGATGCTGGTGGTAGTACCAAT_GTTTCTTACTACTACGTTTACGGTCTTGAC	5	0.00104212
AATATTTTTCTGGAATTCAAC_CCTGTTGCCGCTATTAATGGTGGTACTATTACCTAT_GTTCGTATCTACTACCGTATCTACCATTAC	5	0.00104212
TCTATTTTTCCGTACTACGTT_TTTGTTGCCAGTATTACTGTTGGTAGTAGTACCTAT_GCTCATTCTTACCTGCTGTCTTCTTTTTTCC	5	0.00104212
ACTATTTCTTGGACTCTGTAC_CTTGTTGCCACTATTACTACTGGTAGTATTACCTAT_GCTCGTGACTCTACGACGGTGACGACTACCAGGGTCATCCG	5	0.00104212
ACTATTTTTGGTGACCCGGAC_CTTGTTGCCGCTATTACTTACGGTGGTAATACCTAT_GTTTACGCTGACCACACTTCTGGTTATATC	5	0.00104212
AATATTTTTCTGACTGACCGT_TTTGTTGCCACTATTAGTTACGGTAGTAGTACCTAT_GTTCATCGTGACGTTGACGTTGACTATGTT	5	0.00104212
ACTATTTTTGTTCGTGACGAC_CTTGTTGCCACTATTAGTGGTGGTGCTATTACCAAT_GTTGAACCGCTGCCGTACCCGGGTTATGAC	5	0.00104212
TCTATTTTTTCTGTTCAGTAC_CTTGTTGCCAGTATTGCTGGTGGTAGTAGTACCAAT_GTTAAATACACTTACGACACTGACACTCGTGCTTCTCATTGG	5	0.00104212
ACTATTTTTTACACTTCTGCT_CTTGTTGCCAGTATTAATACTGGTGCTAATACCAAT_GCTGGTGAATACACTACTTTCGACGTTGCTCAGCTGTTTACT	5	0.00104212
ACTATTTTTACTCTGGCTTCT_TTTGTTGCCGGTATTGGTGGTGGTACTACTACCAAT_GCTTACACTCCGGACACTACTACTGCTGTTGACTACTATTGGT	5	0.00104212
AATATTTTTGGTGAATACTAC_TTTGTTGCCGCTATTAATCATGGTACTATTACCTAT_GCTTGGTACTGGCGTGCTTACGTTGTTACTCGTTCTCTTGAA	5	0.00104212
TCTATTTTTGACACTTCTGTT_CTTGTTGCCGCTTTGCTTACGGTAGTACTACCAAT_GTTGGTGACGGTGACCGTGGTCTGCTTCAG	5	0.00104212
TCTATTTTTTGGACTTTCTAC_CTTGTTGCCACTATTGCTCGTGGTGGTAATCCTAT_GCTTCTGCTGGTCCGCCGGTTGACAACTACGAAGTTCTTACT	5	0.00104212
TCTATTTTTCCGTACTCTACT_TTTGTTGCCGCTATTGGTCCGGGTGGTAATACCTAT_GCTTACTTCGGTTACTCTCGTGACCGTGTTTACCGTCATGTT	5	0.00104212
TATATTTCTGACGTTTCTGGT_TTTGTTGCCGGTATTAGTTACGGTAGTAGTACCAAT_GTTGACTACGGTTACAAACTGGTTTATATC	5	0.00104212
AATATTTTTTGGGCTAAAGAC_CTTGTTGCCGCTATTAGTTCTGGTGGTACTACCAAT_GCTACTAACGACTCTTACTCTTACCGTCGTTTCAAATATTCT	5	0.00104212
TCTATTTCTACTCTGTACACT_CTTGTTGCCAGTATTGCTTACGGTACTATTACCAAT_GTTTCGGTTCTGGTTACGAACCGCTTTAC	5	0.00104212
AATATTTCTGCTTACTCTTGG_TTTGTTGCCAGTATTAATCTGGGTGCTAGTACCTAT_GCTGGTTACGGTGTTTACGGTCCGTTTGAC	5	0.00104212
ACTATTTCTGGTGACTCT_CTTGTTGCCGCTATTACTCGTGGTGCTATTACCAAT_GTTGACTTCGCTGCTACTTCTTCTCATCGT	5	0.00104212
AATATTTTTTGGGACTACGAC_CTTGTTGCCAGTATTACTCCGGGTGGTAATACCAAT_GCTCGTGCTGACGACGAATACTTCTTTCGT	5	0.00104212
ACTATTTCTGGTGACTCTTTC_TTTGTTGCCAGTATTGGTGGTGGTGCTAATACCAAT_GCTCCGATCTCTGAACGTGACCTGCTTTCT	5	0.00104212
ACTATTTTTTACTGGTACCGT_CTTGTTGCCGGTATTGGTGGTGGTAGTACCAAT_GCTGGTGGTGGTGTTTCTTACCCGCGTGACTACACTCATTGG	5	0.00104212
ACTATTTCTGACCTGGACTAC_CTTGTTGCCACTATTGCTGACGGTGCTATTACCTAT_GCTGGTTACGACGCTTCTGACAACGACTGGACTGGTCATGTT	5	0.00104212
ACTATTTTTTCTTGGAACTCT_TTTGTTGCCGCTATTACTTACGGTAGTACTACCTAT_G	5	0.00104212
AATATTTCTGTTTACGACTAC_TTTGTTGCCAGTATTAATCATGGTGGTACTACCAAT_TTCATTACTACTTCGACGGTTCTTACACTACTCCGGACAACGGTCATGAC	5	0.00104212
AATATTTTTTGGGACTACGGT_TTTGTTGCCAGTATTGATTACGGTGCTAGTACCAAT_GCTTACGGTCGTTACCAGTACTGGTTCAAACCGCATCTTGTT	5	0.00104212
TATATTTTTAACGACTACATC_TTTGTTGCCGGTATTGCTGTTGGTGGTACTACCTAT_GTTTACTCTGCTTCTGTTTCTGCTCATGCT	5	0.00104212
AATATTTTTTGGGACTACGGT_TTTGTTGCCGGTATTGCTACTGGTGGTATTACCAAT_GCTGGTGTTATCCTGTACTACTACCATATC	5	0.00104212
AATATTTCTGCTTACTCTTAC_TTTGTTGCCGGTATTGATGTTGGTAGTAGTACCAAT_GTTCCGGCTTGGCGTGCTACTGACTATCTG	5	0.00104212
TCTATTTCTGACCAGGACGAC_TTTGTTGCCGGTATTACTGCTGGTGGTAGTACCAAT_GCTGGTGCTTACCAGACTCCGACTGACGACCAGTATAAC	5	0.00104212
TATATTTCTTCTGAAGACGAC_TTTGTTGCCGCTATTACTCCGGGTGGTAGTACCTAT_GCTGACGCTGGTGCTCCGGTTTTCTGGTACACTCAGCATGGT	5	0.00104212
ACTATTTCTGACCTGGACTAC_CTTGTTGCCGGTATTAATTACGGTAGTACTACCAAT_GCTGACGAACAGGTTGTTTGGCCGTATCTG	5	0.00104212
TCTATTTTTGCTGACCCGGCT_TTTGTTGCCGGTATTGATTACGAATACCTAT_GTTACTGGTGGTGTTTACGGTTGGTCTGCTCAGTACCTTCAG	5	0.00104212
AATATTTTTTGGGACTACCGT_TTTGTTGCCGGTATTAATCTGGGTACTACTACCAAT_GTTCGTGGTGACGGTTACACTGTTTATGCT	5	0.00104212
AATATTTTTTGGGACTACTAC_CTTGTTGCCAGTATTGCTTCTGGTGGTACTACCTAT_GCTGAAGCTTACCATATCCGTTCTTATGCT	5	0.00104212
TATATTTTTCAGAACTCTGAA_TTTGTTGCCGGTATTGATTGGGGTGCTAATACCAAT_GTTTACGCTAACGCTAACGCTTACCTTACT	5	0.00104212
ACTATTTCTCCGGACGGTCTG_CTTGTTGCCAGTATTGCTTACGGTGCTATTACCAAT_GCTTACGCTGGTGACGCTCGTTACCATTCT	5	0.00104212
AATATTTCTCTGCCGGTTTCT_TTTGTTGCCGCTATTGGTCGTGGTAGTAGTACCAAT_GCTCTGTACGCTCCGTACCAGGGTTATGGT	5	0.00104212
AATATTTTTTGGGACGTTATC_TTTGTTGCCAGTATTGGTGCTGGTGGTATTACCAAT_GTTCAGGAAACTGACCCGAAAACTCTTCGT	5	0.00104212
AATATTTTTTGGGACTACGTT_CTTGTTGCCGCTATTGGTGACGGTGCTAGTACCTAT_GCTGGTTACTGGTACTCTGGTTACTATTAC	5	0.00104212
AATATTTCTGTTTACGACTGG_CTTGTTGCCGCTATTGGTACCGGTACTAGTACCAAT_GTTCTGTACTACCGTATCGGTCTGTATGAC	5	0.00104212
AATATTTCTGTTTACGACAAC_CTTGTTGCCACTATTAGTACTGGTAGTATTACCTAT_GTTAAACTGGGTCCGTTCACTCTGCATTAC	5	0.00104212
AATATTTTTTGGGCTGACGAC_TTTGTTGCCGCTATTGATCGTGGTGCTACTACCAAT_GCTAACTACTCTTACGACTACGTTACTTTCTACTGGCTTTGG	5	0.00104212
TATATTTCTTCTGACAAATAC_TTTGTTGCCAGTATTGCTTGGGGTGGTAATACCAAT_GTTTACACTTACGTTGTTCAGGACTGGTACGGTTACCATGCT	5	0.00104212
ACTATTTCTGGTGACTACTCT_CTTGTTGCCAGTATTAATCTGGGTACTATTACCTAT_GCTTACTTCGACGGTGACGACCGTCATGGT	5	0.00104212
TCTATTTCTCCGGTTCAGTTC_CTTGTTGCCGGTATTACTACTGTAGTAATACCAAT_GTTTACACTCGTCATCATGGTTCTCATGTT	5	0.00104212
ACTATTTCTGGTGACTACTCT_CTTGTTGCCACTATTGCTATCGGTGCTAGTACCTAT_GTTGACCGTGGTCGTGAACACCCGTATGTT	5	0.00104212
ACTATTTTTTCTGACTACCTG_CTTGTTGCCGGTATTAATTACGGTACTAGTACCAAT_GTTCCGCGTGACGAATGGATCGACCGTGACACTTACCATGAC	5	0.00104212
ACTATTTTTTCTTGGACTGCT_TTTGTTGCCGCTATTAATGCTGGTGCTAATACCAAT_GCTTACGCTATCGTTGACCGTCTGTACGTTGGTACTCATCAT	5	0.00104212
AATATTTTTTGGGCTGGTGAC_TTTGTTGCCGCTATTGCTGTTGGTGGTACTACCAAT_GCTCTGTACAAACGTTACTCTCCGTACCGTGACGTTTATTCT	5	0.00104212
ACTATTTTTTACTGGTACGTT_TTTGTTGCCGGTATTAATGACGGTGCTAGTACCTAT_GTTGGTTCTGTTGACTACTTCTGGTTTGAA	5	0.00104212
ACTATTTCTGGTGACTACTCT_TTTGTTGCCAGTATTACTTTCGGTGGTATTACCTAT_GCTTACGCTTACCGTTACTCTCGTTACCCGTACTACCATGGT	5	0.00104212
TATATTTTTAACGACTACCGT_CTTGTTGCCAGTATTAGTTACGGTACTATTACCAAT_GTTTACCGTGTTGACGGTACTGACTATTCT	5	0.00104212
TCTATTTCTGGTTCTACTTCT_TTTGTTGCCAGTATTGATTACGGTGGTAATACCAAT_GCTTCTGCTTACGACTCTCAGGCTGACTACACTGCTTATCGT	5	0.00104212
TCTATTTTTGCTGACCGTGTT_CTTGTTGCCGCTATTAGTATCGGTAGTAGTACCAAT_GCTCCGCCGGACGGTGGTCCGCCGCATGCT	5	0.00104212
ACTATTTCTCCGGACGACTAC_TTTGTTGCCGGTATTGGTACTGGTGGTAGTACCAAT_GTTGTTCCGTACGTTCTGCCGTACTACTGGTACGACTATATC	5	0.00104212
TATATTTCTAACTGGGCTCTG_CTTGTTGCCGCTATTAATGCTGGTAGTAGTACCAAT_GTTCTGCGTCGTCTGGTTCATCTGTATACT	5	0.00104212
TCTATTTTTGGTGGTGGTGCT_TTTGTTGCCGCTATTAGTTACGGTGGTACTACCTAT_GTTGCTACTCAGATCCGTAACTACTTTGAC	5	0.00104212
ACTATTTCTGACCTGGCTCAT_TTTGTTGCCACTATTGATGCTGGTACTAGTACCAAT_GTTCAGGGTTACGACGCTACTGGTGTTTACGACTCTTATCGT	5	0.00104212
ACTATTTCTGGTGACTACTGG_TTTGTTGCCACTATTACTCAGGGTAGTAATACCTAT_GTTGACCAGCTGAACCAGGCTCGTGTTGCTCGTTTCTATTCT	5	0.00104212
TCTATTTCTGACCAGGCTGAC_CTTGTTGCCAGTATTAATTACGGTGCTAGTACCAAT_GCTGAACACGACCCGCTGATCGGTGTTATCTACTTCTATTC	5	0.00104212
TCTATTTTTGCTGACCGTGCT_TTTGTTGCCGGTATTGGTAAAGGTAGTAATACCAAT_GCTTTCGACCTGGACCAGGTTACTCAGCGTTCTCAGCATGAC	5	0.00104212
AATATTTCTCTGCCGTACTTC_CTTGTTGCCAGTATTGCTCGTGGTACTAGTACCAAT_GTTCTGGGTCTGTACGTTCGTTACATCTACGACCGTCATGCT	5	0.00104212
ACTATTTCTCCGGACGACTAC_TTTGTTGCGCTATTACTCAGGGTGCTATTACCAAT_GCTCTGCGTCATACTCTGCGTGGTTACCCGGTTGACTTTACT	5	0.00104212
ACTATTTTTTACTGGTACGGT_TTTGTTGCCAGTATTAGTTACGGTAGTACTACCTAT_GTTTACGCTCTGCATTCTAACTGGGTTATCTACCTGTATGGT	5	0.00104212
TATATTTCTAACTGGGCTGAC_CTTGTTGCCACTATTGCTGTTGGTGGTACTACCTAT_GCTTACGCTGTTGCTCGTGCTCTGTGGGACGACACTCATTAC	5	0.00104212
AATATTTCTGTTTACGACAAC_TTTGTTGCCGGTATTGGTACTGGTGCTAGTACCTAT_GCTTACGAAACTCTGTCTGTTCTGCTTTAC	5	0.00104212
TCTATTTCTGGTTCTATCTACATC_CTTGTTGCCACTATTGATACTGGTGCTATTACCAAT_GTTTCTGCTTACCCGTACATCTGGCATGAC	5	0.00104212
AATATTTTTTGGGACGTTCGT_TTTGTTGCCGCTATTGCTTACGGTGCTAGTACCAAT_GTTCCGTGGACTTACGACACTGTTTCTGCTACTGACTTTTC	5	0.00104212
AATATTTTTTGGGACGTTCTG_TTTGTGCCACTATTACTCATGGTGGTAATACCTAT_GCTTACGCTTGGTCTGCTTACACTGGTTTCCCGATCTATGAC	5	0.00104212
TCTATTTCTACTCTGGCTGCT_TTTGTTGCCACTATTAATATCGGTGCTAGTACCAAT_GTTTTCTACCGTGTTGGTGACTACCCGGTTTGGGGTTTTTAC	5	0.00104212
AATATTTTTTGGGACTCTTAC_TTTGTTGCCGCTATTAATACTGGTAGTAATACCTAT_GCTTCTCCGTTCCGTGACGACGAATTTCAT	5	0.00104212
TCTATTTTTTACGACAACTAC_CTTGTTGCCAGTATTAATCATGGTGCTATTACCAAT_GTTTACGACCGTGACCGTTACGAACATGTT	5	0.00104212
AATATTTCTCTGCCGTACGAC_CTTGTTGCCACTATTGATTTCGGTAGTATTACCAAT_GTTTCTTACTACTACCTGCCGTATCAG	5	0.00104212
TCTATTTTTGCTGACCCGGGT_TTTGTTGCCGCTATTACTATCGGTGCTAGTACCTAT_GCTGCTTACTTCGACTACGCTGTTCTTGAC	5	0.00104212
TCTATTTCTACTCTGGGTTAC_TTTGTTGCCGGTATTACTGGTGGTACTAATACCAAT_GTTCCGTACACTCGTCAGTCTTCTTCTTACTACACTTTTCCG	5	0.00104212
TCTATTTCTGGTTCTCGTGAC_CTTGTTGCCACTATTGGTTCTGGTGCTATTACCTAT_GCTTACTTCTTCTCTCATGACCAGCTTGGT	5	0.00104212
TCTATTTCTCCGGTTCCGTAC_CTTGTTGCCGGTATTAATGACGGTAGTAATACCTAT_GTTCTGCAGGACCCGCCGACTGACACTGAAGCTGACTTTCTG	5	0.00104212
ACTATTTTTCGTCCGACTGCT_CTTGTTGCCGGTATTGATCCGGGTACTATTACCAAT_GTTTGGCTGGACATCATCGGTGAAGACGGTGTTACTCATGAC	5	0.00104212
AATATTTCTGCTTACTCTTCT_TTTGTTGCCACTATTGATAAAGGTAGTAGTACCTAT_GTTTCTGGTTACTCTGGTTACTACCTTTAC	5	0.00104212
AATATTTTTTGGGACTCTCAG_CTTGTTGCCGGTATTGATTCGGTACTAATACCAAT_GCTTGGCGTTACCCGGAAGTTTCTTTTGTT	5	0.00104212
AATATTTTTTGGGAAGTTTCT_TTTGTTGCCGGTATTGATCGTGGTGGTATTACCAAT_GTTTACTACCCGGTTGGTCTGCTGTATCAG	5	0.00104212
ACTATTTTTCTGCCGTACCTG_TTTGTTGCCGCTATTACTAACGGTGCTACTACCAAT_GCTCCGTACGACGACGACTACGACTACTCTTACTACCATCAG	5	0.00104212
TCTATTTCTACTCTGGGTTTC_TTTGTTGCCACTATTAATATCGGTGCTACTACCAAT_GTTCGTTGGAACTCTGACGCTCGTTACTGGTCTTACCTTGGT	5	0.00104212
TCTATTTTTGGTGGTGGTGGT_TTTGTTGCCGGTATTAATAACGGTACTAATACCAAT_GTTGAAGAATACTACGTTGACGTTCTTCAG	5	0.00104212
TCTATTTCTGGTTCTCCGTGG_CTTGTTGCCGGTATTGATATCGGTACTATTACCAAT_GCTCATGAAGACGCTTTCTTCTCTTATTGG	5	0.00104212
TATATTTCTTCTGAAGGTGGT_CTTGTTGCCACTATTGGTTACGGTACTAGTACCAAT_GTTCTGTCTACTACTGACCCGTCTCCGAACAACTGGCTTGAC	5	0.00104212
TATATTTCTACTCAGTACTCT_TTGTTGCCGCTATTACTTACGGTGGTACTACCAAT_GTTTCTCCGGTTTCTTCTACTACTGAAACTTGGTACTTTGGT	5	0.00104212
ACTATTTCTCCGGACGCTGTT_CTTGTTGCCGGTATTAGTCTGGGTACTACTACCTAT_GTTAACCTGATCCAGGGTGGTTACCGTAACCGTACTTTTGAC	5	0.00104212
ACTATTTTTTACTGGTACGAC_CTTGTTGCCACTATTACTGGTGGTAGTACCTAT_GCTTGGGAACGTGGTCGTGTTGACTATGGT	5	0.00104212
TCTATTTCTCCGGTTCCGGGT_TTTGTTGCCGCTATTGATGACGGTACTATTACCTAT_GCTCGTCATGACAACGGTCTGGACATCGCTTGGTACCATGGT	5	0.00104212
TCTATTTCTACTCTGTCTCCG_CTTGTTGCCGGTATTGCTCATGGTAGTACTACCAAT_GTTGGTTCCTGGGTGGTGAATCTCCGGGTTGGGCTCTTGCT	5	0.00104212
ACTATTTTTGCGTCTATCGGT_TTTGTTTGCCGCTATTGATTTCGGTACTACTACCAAT_GTTTCTTCCCTGTGGCCGTTCTACCATGTT	5	0.00104212
AATATTTCTCTGCCGGACCTG_TTTGTTGCCACTATTAGTCTGGGTGCTAATACCAAT_GCTTACACTAACGGTCCGGTTTCTCATCTG	5	0.00104212
TATATTTCTTCTCTGCTTTC_CTTGTTGCCAGTATTGGTTACGGTGGTACTACCAAT_GTTCGTGTTGACTACGACACTTACATCCTGGACTACTATTAC	5	0.00104212
TCTATTTCTGGTTCTCGTAAC_CTTGTTGCCAGTATTGCTGACGGTGCTATTACCAAT_GCTCAGGACCGTGGTCTGAACCCGTATCGT	5	0.00104212
ACTATTTTTTACTGGTACGAC_CTTGTTGCCGCTATTGCTTTCGGTAGTACTACCTAT_GCTCCGGGTTTCGTTTTCGTTGAATATTTC	5	0.00104212
TCTATTTCTGGTTCTCCGGGT_TTTGTTGCCGGTATTACTGGTGGTGGTAGTACCTAT_GTTACTGGTAACTCTGGTCGTGGTCCGCCGTACTACCATGAC	5	0.00104212
TCTATTTCTGGTTCTCCGGGT_TTTGTTGCCGGTATTGGTGACGGTGGTAGTACCAAT_GTTGCTCAGATCTGGGAAAAACGTTATGAC	5	0.00104212
ACTATTTCTCCGGACGGTGAC_TTTGTTGCCGGTATTGGTATCGGTGCTAGTACCAAT_TTTGGTACAACTACTCTTGGGGTCTTGGT	5	0.00104212
AATATTTTTTGGGACGTTGAC_TTTGTTGCCGCTATTACTGAAGGTGCTAATACCTAT_GCTTACACTGACATCCGTTACGGTTTTGAC	5	0.00104212
TCTATTTCTGGTTCTCTGCTG_CTTGTTGCCGGTATTGATCCGGGTGGTAATACCAAT_GCTCGTGCTAACTACGCTTACGACTTTCT	5	0.00104212
TCTATTTCTACTCTGGCTGGT_TTTGTTGCCGCTATTGATGACGGTGGTACTACCTAT_GCTTACGACATCGACGACGGTTTCGAATACGGTCCGCATGAC	5	0.00104212
ACTATTTTTTGGTACGCTCGT_CTTGTTGCCAGTATTAATGACGGTACTAATACCAAT_GCTGGTTCTGTTCCGTCTACTTACCATTAC	5	0.00104212
AATATTTCTGTTTACGACTCT_TTTGTTGCCGCTATTAGTGACGGTACTAGTACCTAT_GTTGCTCCGGGTCCGTCTCTGCAGTATCCG	5	0.00104212
TCTATTTCTGGTTCTCTGCGT_CTTGTTGCCAGTATTACTACTGGTAGTAGTACCTAT_GCTCCGGGTCGTTCTCCGGGTTGGGACATCGACCCGCATTGG	5	0.00104212
TCTATTTTTGCTGACCCGACT_TTTGTTGCCACTATTAATTTCGGTACTATTACCTAT_GTTTCTCGTTACGCTCCGTACTACCTTGGT	5	0.00104212
TCTATTTCTACTCTGGCTTAC_TTTGTTGCCACTATTGGTGACGGTGGTATTACCAAT_GTTCTGGTTTACGGTTTCACTATCCATCCG	5	0.00104212
TCTATTTTTTACGACAACTTC_TTTGTTGCCGCTATTAATCAGGGTGGTAATACCAAT_GTTGACATCTACCCGGAACCGTCTTACGTTAAATACTATTAC	5	0.00104212
AATATTTTTTGGGACTACTAC_CTTGTTGCCGCTATTAGTGAAGGTGGTATTACCTAT_GTTCATCATGACACTTACGGTGGTCTTGAC	5	0.00104212
ACTATTTTTCGTCCGACTGAC_CTTGTTGCCAGTATTGATCAGGGTACTACTACCTAT_GCGGT	5	0.00104212
AATATTTCTAAACTGGCTGAC_CTTGTTGCCGGTATTGGTTCTGGTACTAATACCTAT_GCTTCTTCTTTCCGTGCTTGGGCTCTGGT	5	0.00104212
AATATTTTTTGGGACTCTTAC_TTTGTTGCCGCTATTAATGGTGGTAGTACTACCTAT_GCTGACTCTCCGGCTTCTACTCAGTACGACCGTGGTCATGGT	5	0.00104212
ACTATTTCTGGTGACTCTTAC_CTTGTTGCCACTATTAGTTTCGGTACTAGTACCAAT_GTTGACCGTTTCGACCTGTACGACACTGGTTACGCTTATTCT	5	0.00104212
AATATTTCTGTTTACGACGGT_TTTGTTGCCGCTATTAGTTCGGTACTACTACCAAT_GTTCTGGGTGTTGAATACTGGGACTTTCTG	5	0.00104212
AATATTTTTTGGGACTCT_TTTGTTGCCGCTATTACTGAAGGTGGTACTACCAAT_GTTCAGGTTCCGCGTTCTCGTCGTATCAACGACGAACTTCTG	5	0.00104212
AATATTTTTTGGGACTGGAAA_CTTGTTGCCACTATTGCTCCGGGTAGTAGTACCTAT_GTTGGTTGGTCTTCTTTACGCTACTACTCAGTCTTCTTTTGTT	5	0.00104212
ACTATTTCTGGTGACTCTGTT_CTTGTTGCCGGTATTGGTGGTGGTGCTATTACCAAT_GTTACTGGTGACGAAGACTACGTTCTTTCT	5	0.00104212
AATATTTTTTGGGACTGGGAC_CTTGTTGCCGCTATTAATGACGGTGCTAGTACCTAT_GTTTACTACAACTCTGGTGGTGGTTATGGT	5	0.00104212
ACTATTTCTCCGGACGCTGGT_TTTGTTGCCACTATTAATACTGGTACTACTACCAAT_GTTCTGTACACTACTGCTACTCCGACTAACGACGACCATTTC	5	0.00104212
AATATTTCTCTGCCGTACGAC_TTTGTTGCCGCTATTACTTACGGTAGTAATACCTAT_GCTCAGGCTGACTCTTTCCCGAAACTTGAA	5	0.00104212
AATATTTTTTGGGACTTCACT_TTTGTTGCCGGTATTGATTTCGGTGGTAGTACCTAT_GCTAACTACCAGAACGTTTACGCTTTTTAC	5	0.00104212
AATATTTTTTGGGACTTCGAC_TTTGTTGCCGGTATTACTGGTGGTGCTAATACCAAT_GCTCATTCTTGGGGTTACTACACTTACCCGGGTGACCATACT	5	0.00104212
AATATTTCTGTTTACGACGGT_CTTGTTGCCAGTATTAATTACGGTGCTACTACCAAT_GCTGTTTACGCTCAGTACGACATCCTTATC	5	0.00104212
ACTATTTTTTACTGGTACGTT_CTTGTTGCCGGTATTGGTTACGGTGCTATTACCAAT_GTTTGGGTTCGTTCTCGTTCTTCTCATGTT	5	0.00104212
AATATTTTTTGGGCTGCTTAC_CTTGTTGCCGGTATTGCTTACGGTGCTAATACCTA_GTTACTTACCAGCGTAACTCTCGTTTTCGT	5	0.00104212
TCTATTTCTCCGGTTCATCCG_CTTGTTGCCGGTATTGCTGACGGTACTAGTACCAAT_GTTGGTGACTACGCTGCTTCTGTTGCTATCGACAAACATCAG	5	0.00104212
TCTATTTCTGGTTCTACTTAC_CTTGTTGCCAGTATTGGTGCTGGTGCTACTACCTAT_GCTTACTACGCTCGTCCGTACGACTGGGGTTACGCTCTTTTC	5	0.00104212
AATATTTCTAACTACCGTTAC_CTTGTTGCCGGTATTACTTACGGTAGTATTACCAAT_GCTTACCGACACTGAATCTGCTTTCTACGGTCAGGACCATACT	5	0.00104212
ACTATTTTTCGTCATTACTCT_TTTGTTGCCAGTATTGGTTACGGTAGTAGTACCAAT_GGACCCGCGTGACAAATACGGTTTTACT	5	0.00104212
AATATTTCTGTTTACGGTAAC_CTTGTTGCCGCTATTAGTTACGGTACTAATACCAAT_GTTGCTCCGGCTGCTGTTGACGGTCGTCAGTACTACTTTTAC	5	0.00104212
TCTATTTCTACTCTGCCGTAC_CTTGTTGCCACTATTGCTTCTGGTAGTACTACCAAT_GCTCGTTACGAAGACCGTGCTCCGCTTCGT	5	0.00104212
ACTATTTCTGACCTGCTGTAC_CTTGTTGCCACTATTAGTGACGGTGCTATTACCAAT_GCTGTTGGTTTCGACGTTTCTTACTTTGAC	5	0.00104212
ACTATTTTTTACTGGGTTTAC_TTTGTTGCCGCTATTAGTGCTGGTGCTATTACCTAT_GCTGCTTACTCTACTTACGACTACGACCGTACTTACCATGAC	5	0.00104212
AATATTTTTTGGGACCCGTCT_TTTGTTGCCAGTATTGATGACGGTGCTAATACCAAT_GCTGGTGTTCCGTCTGACAACTACTTTGGT	5	0.00104212
AATATTTTTTGGGACCCG_TTTGTTGCCGCTATTGCTCGTGGTACTAGTACCTAT_GCTCTGTCTATCATCTCTGTTCATCGTTACACTCAGCATGAC	5	0.00104212
TCTATTTTTGTTGTTGAAACT_TTTGTTGCCAGTATTACTGCTGGTAGTACTACCAAT_GCTTACGTTTACGAACGTCGTGGTTTTGTT	5	0.00104212
TCTATTTCTGACCAGCATTAC_TTTGTTGCCAGTATTGGTTACGGTGGTAGTACCTAT_GTTAAACAGCTGTCTGCTTACACTCATTGG	5	0.00104212
ACTATTTTTGACACTTACATC_CTTGTTGCCACTATTAATGGTGGTGCTACTACCAAT_GTTGTTGGTCAGAACTACTGGCATCATTACC	5	0.00104212
TCTATTTCTGGTTCTGACGTT_TTTGTTGCCGGTATTAATCTGGGTGCTACTACCTAT_GTTTTCGGTACTTACTTCTGGCCGCATGAC	5	0.00104212
AATATTTCTGTTTACGCTTTC_TTTGTTGCCGCTATTACTTTCGGTAGTAATACCAAT_GTTCTGACTCCGGAAGACTTCGCTCATATC	5	0.00104212
TCTATTTTTGCTGACATCCCG_TTTGTTGCCGGTATTGCTGCTGGTACTATTACCAAT_GCTTCTGACCCGCCGACTGCTGACGGTCTGTACGACTATGAC	5	0.00104212
AATATTTTTTGGGACCGTGTT_TTTGTTGCCGCTATTAATTACGGTGCTAGTACCAAT_GCTGACGGTGACAAAACTTCTCAGCCGGGTCGTACTTTTAAC	5	0.00104212
TATATTTCTTCTCTGTCTTTC_CTTGTTGCCGGTATTGCTGCTGGTGGTAGTACCTAT_GTTACTATCCGTTACGGTCCGGTTCCGTACTACCGTCATGGT	5	0.00104212
TCTATTTTTGCTGACATCGAC_TTTGTTGCCACTATTAGTCGTGGTGGTATTACCTAT_GTTCAGTACCCATTACAACGCTGGTTATTCT	5	0.00104212
AATATTTTTTGGGACCCGGTT_CTTGTTGCCAGTATTACTGAAGGTAGTACTACCAAT_GTTTACGACCGTTCTTCCAGGACACTTACGACTACTTTGCT	5	0.00104212
TCTATTTCTGACCAGCATATC_TTTGTTGCCGCTATTAGTGACGGTGCTATTACCAAT_GCTCAGTACACTGACTCTAAACCGCTGACTGGTAAACTTTAC	5	0.00104212
AATATTTTTTGGGACCCGGAC_TTTGTTGCCGCTATTACTGACGGTGCTACTACCTAT_GTTAACTACGGTGGTACTGCTGACCATGCT	5	0.00104212
TCTATTTCTGGTTCTGACTGG_CTTGTTGCCACTATTGCTCAGGGTGCTACTACCAAT_GCTTACGTTCAGTCTTACCCGGGTGACGTTTACTACTATTAC	5	0.00104212
TCTATTTCTACTCTGCATGAC_CTTGTTGCCGGTATAGTACTGGTAGTACTACCAAT_GTTGTTTCTGACTCTCCGTACGACTTTTAC	5	0.00104212
ACTATTTCTGGTGCTACTTAC_CTTGTTGCCACTATTACTAAAGGTGCTACTACCTAT_GTTCGTTTCTACACTTACTCTCGTCTTGAC	5	0.00104212
TCTATTTTTTACGACACTGCT_TTTGTTGCCGCTATTGATAACGGTACTAGTACCAAT_GCTGGTTTCCTGGGTGACGACTCTGGTCAGTACCATCTGCTTTATGCT	5	0.00104212
ACTATTTTTGACACTTACATC_CTTGTTGCCACTATTGGTCCGGGTGGTATTACCTAT_GCTTCTATCTACCCGGACTCTACTGTTGGTTCTTCTCTTGAC	5	0.00104212
TCTATTTTTGGTGGTGGTTGG_TTTGTTGCCGGTATTACTCGTGGTGCTAATACCAAT_GTTGCTCATCAGGAAATCTTCTTCGTTTACCTGATCCTTCCG	5	0.00104212
TATATTTCTTCTCTGTACTAC_CTTGTTGCCGGTATTGCTCCGGGTAGTAATACCTAT_GTTGACTACTTCGTTTACTCTAAAGTTCAGGACTACTATCCG	5	0.00104212
TCTATTTTTTACGACACTGTT_TTTGTTGCCACTATTGCTTACGGTACTACTACCAAT_GTTGGTCCGCATACTGAATCTGGTCTTCCG	5	0.00104212
AATATTTCTGTTTACGGTGAA_TTTGTTGCCGCTATTGCTGTTGGTAGTAGTACCTAT_GCTTACGACTACTACTACCGTTACCATTCT	5	0.00104212
AATATTTCTGTTTACGGTGAA_TTTGTTGCCACTATTGGTTACGGTAGTATTACCAAT_GTTGGTCAGCTGACTTGGGGTACTCAGAACAACTACTTTGAA	5	0.00104212
ACTATTTCTGGTGCTACTTTC_CTTGTTGCCGCTATTAATACTGTACCTAT_GTTTCTATCGTTTACACTGACGCTTACATCAACTACCTTGCT	5	0.00104212
TATATTTTTAACGCTAAATAC_CTTGTTGCCACTATTGATCTGGGTAGTAGTACCAAT_GCTTACCAGTACGGTTACATCCTGGACTACCATTCT	5	0.00104212
ACTATTTCTGACCTGCTGGGT_TTTGTTGCCGCTATTGGTATCGGTGGTAGTACCAAT_GTTCTGGGTCGTGACGTTGGTGCTTATGAC	5	0.00104212
ACTATTTCTGACCTGCTGGGT_TTTGTTGCCGGTATTAATTACGGTGCTATTACCTAT_GTTACTTGGTCTCAGGTTGCTTTCTATGAC	5	0.00104212
TCTATTTCTACTCTGCAGTCT_CTTGTTGCCGCTATTAATCGTGGTACTAATACCTAT_GTTCTGCTGTACCCGTTCCAGGCTGCTGGTTACACTTATTAC	5	0.00104212
TCTATTTCTACTCTGCAG_TTTGTTGCCACTATTAATCGTGGTAGTAGTACCTAT_GTTCCGTACTTCAACGGTGACCGTTTTCCG	5	0.00104212
ACTATTTTTGACACTTACACT_CTTGTTGCCAGTATTAATCCGGGTGGTATTACCAAT_GTTGACTTCCCGCAGCCGGTTTGGCAGGTTGACGCTTATCGT	5	0.00104212
TATATTTCTTCTCTGTCGAC_CTTGTTGCCGCTATTAATCAGGGTACTAATACCTAT_GTTGACGCTTCTCCGGCTTGGGTTCTTACT	5	0.00104212
ACTATTTCTGGTGCTATCGAA_CTTGTTGCCACTATTGGTACTGGTGGTACTACCTAT_GCTCCGGCTTTCAACTACCCGCCGGACACTACTCTTTTCTG	5	0.00104212
TCTATTTTTGCTGACACTCAG_TTTGTTGCCGGTATTACTGCTGGTGCTACTACCAAT_GTTGTTGTTTACGCTGTTGCTACTTATTCT	5	0.00104212
ACTATTTCTGACCTGCTGCTG_TTTGTTGCCACTATTACTCCGGGTGCTATTACCAAT_GCTTACAACTCTTCTTACGACATCGAATTCTACGGTTTTGGT	5	0.00104212
TCTATTTCTACTCTGACTCCG_TTTGTTGCCGCTATTAGTCCGGGTACTAGTACCAAT_GTTACTTACTCTTACTACGACCGTTATCGT	5	0.00104212
TCTATTTCTCCGGTTGACGAC_TTTGTTGCCGCTATTGATTACGGTGCTAGTACCTAT_GTTGAAGGTGACCAGTACTCTCTGCTGTCTTTCACTCATGAC	5	0.00104212
AATATTTTTTGGGAATACGTT_CTTGTTGCCAGTATTGGTCAGGGTACTACTACCAAT_GCTTACTACGCTTACCATGTTTACTGGTACGACGCTCATGTT	5	0.00104212
TATATTTCTCCGTGGGGTGAC_TTTGTTGCCAGTATTGGTATCGGTGGTACTACCTAT_GTTCCGAACCTGCGTATCTACGAAGCTAACCGTCGTTTTTCT	5	0.00104212
TATATTTCTCTGTACTCTTTC_TTTGTTGCCACTATTGGTTCTGGTGCTAGTACCAAT_GCTCTGCGTGACTACTCTTCTTCTCATACT	5	0.00104212
AATATTTCTGACGACATCAAC_CTTGTTGCCAGTATTGCTGACGGTGCTACTACCAAT_GTTGGTAACTCTGGTGGTTCTAACTATAAA	5	0.00104212
TCTATTTCTGACCAGATCTCT_TTTGTTGCCGCTATTAGTTACGGTGCTAATACCTAT_GTTTACTTCCGTGACTTCAAACAGCTTGAC	5	0.00104212
ACTATTTTTCGTCATTACGGT_TTTGTTGCCGCTATTGCTGACGGTACTATTACCAAT_GTTTTCACTCTGTTCGACGTTACTTATGCT	5	0.00104212
ACTATTTTTCTGCCGTACTCT_TTTGTTGCCGCTATTACTGTTGGTGCTAGTACCTAT_GCTTCTCCGCCGTTCTACCTGCCGCTTGCT	5	0.00104212
AATATTTTTTGGGAATCTGAC_TTTGTTGCCGCTATTAGTATCGGTACTAATACCAAT_GCTCTGTACTCTCCGCAGACTCCGTTTGTT	5	0.00104212
AATATTTCTGACGACAGTGAA_TTTGTTGCCGCTATTGATGACGGTACTAATACCTAT_GCTTACCAGGCTCAGGAAATCTCTCATTGG	5	0.00104212
ACTATTTTTTCTGACTACGGTACT_CTTGTTGCCGCTATTGCTATCGGTGCTACTACCTAT_GCTGACTTCTCTTACGAATACCTGACTCCGACTCGTTTTTCT	5	0.00104212
TCTATTTTTGCTGACACTGGT_TTTGTTGCCACTATTGGTCAGGGTGGTATTACCAAT_GCTTACCCGGACGACCAGGACTCGGTAAATGGGGTTTTCTG	5	0.00104212
AATATTTTTTGGCCGTTC_CTTGTTGCCAGTATTGGTCAGGGTAGTATTACCAAT_GTTCGTTACTACGAAGGTTGGTACCATACT	5	0.00104212
AATATTTTTTGGGACATCGTT_TTTGTTGCCACTATTAGTGGTGGTGGTAATACCAAT_GTTGACGCTTACGGTGTTACTTACCTTGAC	5	0.00104212
ACTATTTTTTGGTACGCTTAC_CTTGTTGCCGGTATTGGTGCTGGTACTACTACCTAT_GCTGACCAGGGTAAATCTGACGACTACGGTACTGACCATATC	5	0.00104212
TCTATTTCTGGTTCTCATGAC_CTTGTTGCCAGTATTGATTTCGGTGGTATTACCAAT_GCTATCTTCCATTACCCGCTGATCTACAACGGTTATGGT	5	0.00104212
ACTATTTCTGGTGACTCTCAG_CTTGTTGCCGCTATTAATAACGGTGGTACTACCAAT_GTTCAGGACGACGACCATGACGCTTACACTGACTACCATCAT	5	0.00104212
TATATTTTTAACGACTACGAA_TTTGTTGCCGCTATTGGTTCTGGTACTAATACCAAT_GTTTACGCTAACTCGACACTCGTCTTCCG	5	0.00104212
TCTATTTCTACTCTGTACACT_TTTGTTGCCGGTATTGCTTCTGGTACTATTACCTAT_GCTTCTATCGAAGGTGGTATCGAAGACTACGACTTCCTTTCT	5	0.00104212
TCTATTTCTGGTTCTCCGGAC_CTTGTTGCCAGTATTGGTTACGGTAGTAATACCAAT_GTTTCTTACACTGAAGACATCGCTCATTACGTTCCGTTTGCT	5	0.00104212
ACTATTTTTCTGCCGTACCGT_TTTGTTGCCAGTATTGGTGCTGGTGCTAATACCAAT_GTTGTTTACCGTGGTTACTACGCTTATCGT	5	0.00104212
AATATTTCTACGACCATTAC_TTTGTTGCCACTATTGATTTCGGTGGTACTACCAAT_GCTCAGGAACTGGTTTACAACCTGACTTGGACTTCTTATGAC	5	0.00104212
AATATTTCTGACGACACTCAC_CTTGTTGCCGCTATTGGTTCTGGTGGTATTACCAAT_GCTTCATCGCTTACCCGGGTCTGCATTAC	5	0.00104212
AATATTTTTTGGGCTACTGAA_TTTGTTGCCGCTATTGGTCATGGTGCTAGTACCAAT_GTTATCGGTCCGTCTCGTTCTTCTTATGCT	5	0.00104212
AATATTTTTTGGGCTACTGAA_TTTGTTGCCGGTATTAATGGTGGTGGTACTACCAAT_GTTCGTGAACCGGGTCGTCTGTCTGACAAAGCTGCTTATTCT	5	0.00104212
TCTATTTTTGCTGACCGTACT_TTTGTTGCCGCTATTACTTCTGGTACTAATACCTAT_GCTGGTGCTTGGCATGTTAAAACTTATGAC	5	0.00104212
ACTATTTTTGATTCGAAACT_TTTGTTGCCAGTATTAATTACGGTGGTAGTACCTAT_GCTTTCCGTTGGGGTTGGTCTCTGTATCCG	5	0.00104212
TCTATTTCTACTCTGTACCGT_TTTGTTGCCACTATTGCTCGTGGTGCTACTACCAAT_GCTTACCCGCTGCAGTACTACTCTTATGCT	5	0.00104212
ACTATTTTTGACACTTACGAC_TTTGTTGCCAGTATTGGTGACGGTGGTATTACCAAT_GTTGTTTACGGTTGGGTTTACGACGACCGTGACTTCTATGAC	5	0.00104212
AATATTTCTGTTTACGACGAC_CTTGTTGCCAGTATTGATCGTGGTACTACTACCTAT_GCTTCTGGTTCTCCGGCTCTGACTATCGTTTACATCTATGGT	5	0.00104212
ACTATTTCTGGTGACTCTCAT_TTTGTTGCCACTATTGCTTGGGGTAGTATTACCAAT_GCTTACCGTTCTGGTGTTTACACTGACACTTCTGTTCTTCCG	5	0.00104212
TCTATTTTTTACGACAACCTG_TTTGTTGCCGGTATTGATACTGGTGCTAGTACCAAT_GTTGGTATCGAAACTCCGGTTCGTCTTGTT	5	0.00104212
ACTATTTCTGGTGACTCTATC_TTTGTTGCCACTATTAGTTTCGGTACTATTACCAAT_GTTGTTGCTCCGGGTACTCGTGCTCTTTAC	5	0.00104212
AATATTTCTGCTTACTCTTTC_CTTGTTGCCACTATTGGTGCTGGTACTAATACCAAT_GCTATCAAAGGTGACTTCGGTCAGCATGAC	5	0.00104212
ACTATTTTTTACTGGTACGGT_CTTGTTGCCACTATTACTGGTGGTACTAGTACCAAAT_GTTTCTTCTTCTGTTGTTGCTTCTCATGCT	5	0.00104212
TCTATTTCTGGTTCTATCTAC_CTTGTTGCCAGTATTGCTACTGGTAGTACTACCTAT_GTTTACCGTCGTTACGCTGGTACTTACGCTCGTCTGTTTTAC	5	0.00104212
TATATTTCTCCGTGGGACTCT_CTTGTTGCCGCTATTAATTCTGGTGCTAATACCAAT_GTTACTTACGGTGACGACTACGTTTTCCCGGAATATACT	5	0.00104212
ACTATTTCTGACCTGGCTCTG_TTTGTTGCCACTATTGCTCGTGGTGGTAGTACCAAT_GCTAACTACATCACTCCGCGTACTTTTAAC	5	0.00104212
AATATTTCTGCTTACTGGGAC_TTTGTTGCCAGTATTGCTATCGGTACTATTACCAAT_GCTGAATACCGTTACTACGCTTACCCGTACTACTTCCTTCCG	5	0.00104212
TATATTTCTACTGCTTACCGT_ACTTGTTGCCACTATTACTGCTGGTAGTAGTACCAAT_GTTGGTGCTACTGCTTGGTGGGTTCGTCAGTACAAACTTACT	5	0.00104212
ACTATTTTTCTGCCGTACCGT_CTTGTTGCCGCTATTACTGACGGTACTACTACCAAT_GTTACTCTGTGGCATGGTTACTACACTCTGAACGCTCTTGAA	5	0.00104212
ACTATTTTTCTGCCGTACCCG_CTTGTTGCCGCTATTGATTCTGGTAGTACTACCAAT_GCTGCTCCGTACGGTTTCGACTACCCATGCT	5	0.00104212
ACTATTTCTGGTGACTCGAC_TTTGTTGCCAGTATTACTAACGGTGGTACTACCAAT_GTTGCTTCTAAATCTTACGACACTTATCGT	5	0.00104212
ACTATTTCTGGTGCTACTGGT_TTTGTTGCCGCTATTAGTATCGGTACTAGTACCAAT_GCTACTTACGCTTACTACTCTTACGAAAACGGTGGTCTTGTT	5	0.00104212
AATATTTTTTGGGACCAGTCT_CTTGTTGCCACTATTGATGAAGGTACTATTACCTAT_GCTTCTCATGACGACGCTGTTTGGACTGTTTGGATCACTCTTCTG	5	0.00104212
AATATTTCTGCTTACTCTCCG_CTTGTTGCCGGTATTGGTGACGGTGCTATTACCAAT_GCTGACGAACAGTACGCTTACGACACTGACTACGAATATGTT	5	0.00104212
TCTATTTCTGGTTCTGACTTC_TTTGTTGCCAGTATTAGTACTGGTGGTAGTACCAAT_GCTTCTTACTGGGACCGTCAGGAAGCTGAAGGTGCTCTTTCT	5	0.00104212
AATATTTCTGTTTACGGTACT_CTTGTTGCCACTATTGCTTCGGTAGTATTACCAAT_GTTCCGTACTTCTACGACGCTCTGTATGCT	5	0.00104212
ACTATTTCTGGTGCTACTGAA_CTTGTTGCCACTATTAATGACGGTAGTATTACCAAT_GTTGCTTCTTACGACGTTTCTGACTATAAA	5	0.00104212
AATATTTCTCTGCCGGCTGTT_CTTGTTGCCGGTATTGCTTACGGTAGTACTACCTAT_GTTCCGGGTCCGGACAACGGTAACTTTCCG	5	0.00104212
ACTATTTCTCCGGACGTTTAC_CTTGTTGCCAGTATTAGTCCGGGTAGTAATACCAAT_GCTCCGCCGGCTGACAAACAGTCTCATACT	5	0.00104212
AATATTTCTGACGACACTTCT_TTTGTTGCCACTATTAGTACTGGTACTAGTACCAAT_GCTCGTGCTCCGACTCTGCTCATATC	5	0.00104212
TCTATTTCTGACCAGGAATAC_TTTGTTGCCACTATTACTTACGGTGGTACTACCAAT_GCTACTCTGACTTACGTTTACGAAACTTACCGTACTCATCCG	5	0.00104212
TATATTTTTCCGGGTAAATAC_TTTGTTGCCGGTATTAATGTTGGTGGTAGTACCAAT_GTTACTGGTCTGGACCTGCCGCGTTACTCTTCTTTTTAC	5	0.00104212
AATATTTTTTGGGACGTTAAC_TTTGTTGCCACTATTACTCTGGGTAGTACTACCAAT_GTTCCGCGTTACCATCTGACTTACATCTGGACTGTTCTTTAC	5	0.00104212
TATATTTTTCCGGCTTCTTGG_CTTGTTGCCACTATTAATTACGGTGGTAGTACCAAT_GCTGGTGTTCTGGTTGTTGCTGTTCTTGGT	5	0.00104212
TCTATTTTTGGTGGTGGTGGT_CTTGTTGCCGGTATTGATTACGGTAGTAATACCTAT_GCTTACCTGACTGTTTACGGTTACTATTAC	5	0.00104212
TATATTTTTCCGGCTTCTTGG_CTGTTGCCGGTATTGGTTTCGGTGGTAGTACCAAT_GTTCGTTCTCCGGCTTACATCTACCATTAC	5	0.00104212
ACTATTTTTTACTGGTACGCT_CTTGTTGCCGCTATTGGTTACGGTACTAGTACCAAT_GCTCGTGTTACTGAAATCTCTTACCATTCT	5	0.00104212
ACTATTTCTCCGGACGCTACT_TTTGTTGCCGTATTACTCAGGGTAGTATTACCTAT_GCTCAGCGTACTGCTGCTTCACTACTGACGAATGGCTTTCT	5	0.00104212
TATATTTCTCCGGACGGTAAA_TTTGTTGCCAGTATTAATCCGGGTGCTACTACCAAT_GCTCTGTGGTACTACTACGACACTCATGAC	5	0.00104212
ACTATTTTTGA_CTTGTTGCCGCTATTGCTTCTGGTGGTAATACCAAT_GTTTCTGACTCTATCGACATCGACCTTGTT	5	0.00104212
TCTATTTCTACTCTGTACGGT_CTTGTTGCCAGTATTAATGAAGGTACTAATACCAAT_GTTTCTTCTGAATCTGACCATGCTGAAATCTACTACCATACT	5	0.00104212
ACTATTTTTTACTGGTACGCT_TTTGTTGCCGCTATTGCTACTGGTAGTATTACCTAT_GTTTACTACGTTGCTCGTCTGGAAGGTGACGTTATCTATATC	5	0.00104212
TCTATTTCTGACCAGGACTC_TTTGTTGCCGCTATTACTTCTGGTGGTACTACCAAT_GTTCCGTACTACGTTACTTTCCCGTTTTCTG	5	0.00104212
AATATTTCTGCTTACTGGAAC_CTTGTTGCCAGTATTGCTTCTGGTAGTAGTACCAAT_GCTCAGGACGCTGACTACCATTTCTTTGAC	5	0.00104212
TCTATTTTTGGTGGTGGTGGT_CTTGTTGCCACTATTACTACTGGTGGTACTACCAAT_GTTTTCGCTTACCTGGGTGAAACTCATCTG	5	0.00104212
ACTATTTCTGGTGACTCGCT_CTTGTTGCCGGTATTAATTACGGGTAGTATTACCAAT_GTTGGTACTTGGGCTATCCATTACTTTGGT	5	0.00104212
ACTATTTCTGGTGCTACTGGT_TTTGTTGCCGGTATTAGTACTGGTGGTAGTACCAAT_GCTGGTCAGCGTTCTGGTTACCTGTACTCTACTACCATGGT	5	0.00104212
AATATTTTTTGGGACACCGTT_CTTGTTGCCACTATTGATGACGGTAGTAATACCTAT_GCTGACGGTCGTAACTACCGTTCTCATTACTGGATCCATTAC	5	0.00104212
ACTATTTCTGGTGCTGCTGTT_TTTGTTGCCGCTATTGGTGACGGTAGTACTACCAAT_GTTCTGCTGTACACTCCGGACCGTGCTGACCGTGAACTTTAC	5	0.00104212
AATATTTCTGTTTACTACGCT_TTTGTTGCCACTATTGATACTGGTGGTAATACCAAT_GTTCGTAACTACTCTTACGAATACTACATCCGTGACTTTGTT	5	0.00104212
ACTATTTCTGGTGCTGGTGCT_TTTGTTGCCACTATTAGTTTCGGTGGTACTACCTAT_GTTACTAACGCTGACGAACCGTACCTTCCG	5	0.00104212
ACTATTTTTTACTGGGAC_TTTGTTGCCGGTATTACTTCTGGTAGTAATACCTAT_GCTCAGGTTGACACTGACTACGGTACTTACCGTCATCTTGGT	5	0.00104212
AATATTTCTCTGCCGACTCTG_CTTGTTGCCGCTATTGCTTACGGTGCTAGTACCAAT_GCTTACTACCTGGTTTACTTCCATTATTTC	5	0.00104212
AATATTTTTTGGCGTGGTTCT_TTTGTTGCCAGTATTAATGGTGGTACTAATACCTAT_GTTGCTGAAGTTTCTGGTGGTTTCTACAACGTTTACCATCCG	5	0.00104212
ACTATTTTTGCTAAATCGGT_CTTGTTGCCGGTATTACTTACGGTGGTAGTACCAAT_GTTGGTGACCCGGGTCATATCGTTATCGGTCGTGACTATGCT	5	0.00104212
TATATTTTTCCGGGTCATTAC_CTTGTTGCCACTATTGATCAGGGTGGTAGTACCAAT_GCTGGTGGTGCTATCAACAACTCTCATGGT	5	0.00104212
ACTATTTTTCGTCATGTTGTT_TTTGTTGCCGGTATTAATCATGGTGGTAATACCAAT_GTTGACCCGCAGTACATCCCGGTTTATCGT	5	0.00104212
ACTATTTCTGGTGCTCCGGAAGAC_TTTGTTGCCGGTATTGATGAAGGTAGTACTACCTAT_GCTTACCTGGGTGGTTACACTAAAGGTTACTCTTACTTTGAA	5	0.00104212
TCTATTTCTACTCGTTGGGTT_CTTGTTGCCAGTATTGATTCGGTGGTAGTACCAAT_GTTAACCGTGGTTACACTGACCAGGACCTGAC	5	0.00104212
TATATTTCTCGTGTTGACGCT_CTTGTTGCCGGTATTGCTCATGGTGCTATTACCAAT_GCTGACCCGTACTGGGAATCCGTTCATGACGACGCTTTTATC	5	0.00104212
ACTATTTCTCCGGACTACGAC_TTTGTTGCCGGTATTGGTATCGGTACTAGTACCAAT_GCTCCGTACGACATCTACTACAAATTCAAATACTGGCATTAC	5	0.00104212
AATATTTCTGCTTACTACGGT_CTTGTTGCCGCTATTAGTCATGGTGCTATTACCAAT_GTTAATACGCTCAGTACGTTTCTTTTTTC	5	0.00104212
AATATTTCTGTTTACGGTTAC_TTTGTTGCCGGTATTACTTCTGGTACTAATACCAAT_GTTACTGTTTCGCTGACTTCGAATACGTTTACCTGCTTATC	5	0.00104212
AATATTTTTTGGGAAATCGTT_CTTGTTGCCACTATTAGTCTGGGTAGTAATACCAAT_GCTTTCGACGGTGGTCGTTACTCTCTGAAGAAGTTCATCAT	5	0.00104212
TCTATTTCTCCGGTTGACTCT_TTTGTTGCCGGTATTGGTCTGGGTGCTAGTACCAAT_GTTGTTGCTGAAGGTGACGCTGAATATGAA	5	0.00104212
ACTATTTTTTGGTACGGTACT_TTTGTTGCCGCTATTAATCAGGGTGCTAGTACCAAT_GCTTACTCTCAGTACTACGCTGGTTATTAC	5	0.00104212
ACTATTTCTGACCTGCGTGAC_TTTGTTGCCGGTATTGATTCTGGTGGTATTACCTAT_GTTACTTCTTGGGACGACCTGCTGTACCCGGACCCGCATGAC	5	0.00104212
TCTATTTCTGACCAGAACTCTATC_CTTGTTGCCGCTATTAGTTCTGGTGGTATTACCAAT_GCTCGTCTGGTTGACCCGAACGGTGGTTGGTCTCAGCTTTCT	5	0.00104212
ACTATTTCTCCGGACTACGAC_CTTGTTGCCAGTATTAGTAAAGGTGCTATTACCTAT_GTTGGTCCGCAGGGTACTTACCCGTATGGT	5	0.00104212
AATATTTTTTGGGAACGTAAC_CTTGTTGCCAGTATTGGTCTGGGTGGTAATACCAAT_GTTTACACTTGGTACTACGGTGACGAATACGCTACTCATTCT	5	0.00104212
AATATTTTTTGGGAAAAAGGT_CTTGTTGCCGCTATTGCTGCTGGTACTAGTACCAAT_GCTGGTCTGTACTGGGACTACTACCATGCT	5	0.00104212
TCTATTTCTACTCGTTTCCGT_CTTGTTGCCGCTATTGATCCGGGTACTATTACCAAT_GCTTACTCCAGTACGACTACGGTCTTCAG	5	0.00104212
AATATTTTTTGGGAAAAACAT_CTTGTTGCCACTATTGCTGGTGGTGCTAATACCTAT_GTTTACTACGGTCAGTACCCGGTTTATGGT	5	0.00104212
TCTATTTCTACTCGTTGGATC_CTTGTTGCCACTATTGATGACGGTGCTAGTACCAAT_GTTGTTATCGGTGAACTGACTCCGGAAGCTAACCGTTATTCT	5	0.00104212
AATATTTCTCTGCCGCTGTAC_TTTGTTGCCGCTATTGCTCTGGGTGGTACTACCAAT_GTTGTTGACTGGCTGTCTATCACTCTT	5	0.00104212
TCTATTTCTACTCGTTCTGGT_TTTGTTGCCGCTATTGATTACGGTGGTAGTACCAAT_GTTGACCCGGGTGGTTACGACCTGCATGCT	5	0.00104212
ACTATTTCTGACCTGATCACT_CTTGTTGCCGCTATTGGTTCTGGTGGTACTACCAAT_GTTCCGTACGACTACTCTACTCGTTATCTG	5	0.00104212
AATATTTTTTGGCCGGGTGAA_TTTGTTGCCGGTATTGATCAGGGTACTACTACCAAT_GCTCGTCCGTACCCGAAATACGCTCTGGACTACCCGTCCG	5	0.00104212
ACTATTTTTGCTAACCGTAAA_CTTGTTGCCAGTATTACTTACGGTGCTACTACCTAT_GTTGTTGGTACTAACCCGTACGACCGTCCGTCTGACCTTGTT	5	0.00104212
AATATTTTTTGGCCGTACCCG_TTTGTTGCCACTATTAGTTCTGGTGCTACTACCAAT_GTTGAAGGTGGTCTGCCGTCTCTGTACGCTATCCCGTTTCAG	5	0.00104212
AATATTTCTCTGCATGGTGAC_CTTGTTGCCGCTATTGATTCTGGTACTACTACCTAT_ACTTACCGTGCTGCTGACTCTCAGCTTGAA	5	0.00104212
TCTATTTCTGGTTGGACTAAC_CTTGTTGCCGGTATTGATGTTGGTACTAGTACCAAT_GCTTGGGACGACGGTTCTGCTATCTTTGAC	5	0.00104212
TCTATTTTTGCTGAACCGGTT_CTTGTTGCCGCTATTAATTCTGGTAGTATTACCAAT_GTTGACGGTTGGACTGGTCCGGGTCTGTGGTACGACCATGGT	5	0.00104212
TATATTTCTAACTGGCCGGCT_CTTGTTGCCACTATTGCTGTTGGTGGTAGTACCTAT_GTTCGTCTGAACGCTTCGACGAATACGACTACTACTATTAC	5	0.00104212
AATATTTTTTGGCCGTACGAA_CTTGTTGCCGGTATTGCTTACGGTACTACTACCTAT_GCTTACCCGGACTACCAGGACGCTCTTCCG	5	0.00104212
ACTATTTTTGACACTGGTTAC_CTTGTTGCCGGTATTGATATCGGTACTACTACCTAT_GTTATCGCTGTTTACTACCTGTACCTTATC	5	0.00104212
TCTATTTCTACTCGTGACTAC_TTTGTTGCCACTATTGATCGTGGTGCTACTACCAAT_GCTTGGTACTACGAATCTACTTCTCTGTACGTTTCTCTTTAC	5	0.00104212
AATATTTTTTGGCCGTACGAC_TTTGTTGCCGGTATTAATGGTGGTGGTATTACCAAT_GTTGGTACTATCTACTCTCGTGGTGAATCTAACCCGCTTTAC	5	0.00104212
ACTATTTTTCGTCATACTCGT_CTTGTTGCCACTATTGCTGGTGGTGGTAGTACCAAT_GCTCTGAACTACCCGGACAACCAGTATGAC	5	0.00104212
ACTATTTCTGGTGCTGGTGGT_CTTGTTGCCAGTATTGCTTTCGGTGGTAGTACCTAT_GTTGACGACCCGCTGGAACATGACTTTCGT	5	0.00104212
ACTATTTCTGGTGCTGGTTAC_CTGTTGCCAGTATTACTTGGGGTGCTAGTACCAAT_GTTTTCGAAGTTTCTTCTGCTTACTTTGAC	5	0.00104212
ACTATTTTTTCTGACTACTAC_CTTGTTGCCGGTATTGATACTGGTAGTAGTACCTAT_GCTAACGACGGTGTTGGTAAACTGCTGTACGGTTACCTTTAC	5	0.00104212
ACTATTTCTGGTGCTGGTGTT_TTTGTTGCCACTATTGCTGTTGGTACTACTACCTAT_GTTGACGGTGACTCTTCTATCAACCATGCT	5	0.00104212
TATATTTCTCGTGTTGAAATC_TTTGTTGCCAGTATTGCTTGGGGTGCTACTACCTAT_GTTTCATCGCTCTGCCGCTGGGTGCTGACGCTCCGTATTACC	5	0.00104212
ACTATTTCTCCGGCTAAAGTT_TTTGTTGCCGGTATTACTCCGGGTACTACTACCAAT_GTTATCGCTCCGCGTTACGTTGACGCTGACGGTATCCTTGCT	5	0.00104212
TATATTTTTAACGCTGTTCAG_CTTGTTGCCGCTATTACTTACGGTGGTATTACCAAT_GTTGGTCGTGTTGACAAACGTCGTCTTGAA	5	0.00104212
TCTATTTTTGCTGAACAGGTT_CTTGTTGCCACTATTAGTAACGGTGCTAGTACCAAT_GTTGGTTCTGACTCTCGTTACATCTATGCT	5	0.00104212
AATATTTTTTGGCCGGCTTAC_TTTGTTGCCGCTATTGGTTACGGTGCTATTACCAAT_GTTGTTGCTTGGGGTACTCCGCATTATGCT	5	0.00104212
TCTATTTCTGGTTGGCAGCCG_CTTGTTGCCACTATTGATTCTGGTGGTACTACCTAT_GTTTCTTCTCCGGACAACTACGACCTTACT	5	0.00104212
AATATTTCTCTGCATGACGTT_TTTGTTGCCGGTATTGCTGGTGGTGGTACTACCTAT_GTTTACCCGTACGGTTCTGGTTGGTATGGT	5	0.00104212
TCTATTTTTTACGACCAGTAC_TTTGTTGCCGGTATTGATGTTGGTAGTAATACCTAT_GTTTGGTACCAGGTTCCGGACTCTTTTCAT	5	0.00104212
TCTATTTCTGACATCGGTGTT_TTTGTTGCCAGTATTAATTACGGTGCTAGTACCTAT_GTTTCTGGTGAAGACCGTGAAAAATTTTCT	5	0.00104212
TATATTTCTTCTCTGCGTCCG_TTTGTTGCCGGTATTAATATCGGTGCTACTACCAAT_GCTCCGTACTACGGTGCTAAAACCGGATACTCTGCTCATCTG	5	0.00104212
AATATTTTTTGGCTGTACTCT_TTTGTTGCCGCTATTAATTACGGTGCTAGTACCAAT_GTTTGGTGGCGTGTTCCGCAGGGTTACGACTGGGACCTTTAC	5	0.00104212
ACTATTTTTTGGTACGGTCCG_CTTGTTGCCACTATTACTATCGGTACTACTACCAAT_GCTTACTCCCGGGTTACTACAAACCGTGGGGTACTTATTAC	5	0.00104212
ACTATTTCTGGTGCTCCGTAC_TTTGTTGCCACTATTACTTCTGGTACTAGTACCAAT_GTTGAACAGAACGAAGGTGTTGGTGTTTACACTCTGGTTCTTTAC	5	0.00104212
AATATTTCTGACGACATCACT_CTTGTTGCCAGTATTGGTCTGGGTGGTAATACCAAT_GCTTACACTGACGACCTTGGT	5	0.00104212
TCTATTTTTGCTGACAACCTG_TTTGTTGCCGGTATTGGTACTGGTGCTAGTACCTAT_GCTTACTCTTCTGGTTACGACTCTATCCCGATCGCTCTTTAC	5	0.00104212
AATATTTTTTGGGAACGTCCG_TTTGTTGCCAGTATTGCTGACGGTGCTAATACCAAT_GTTTCTTCTGGTGACGGTGGTGACTGGTACTTCATCCATATC	5	0.00104212
TATATTTCTCTGTACTGGGAA_TTTGTTGCCACTATTGCTGTTGGTGCTAATACCTAT_GTTCGTATCCGTGACCTGCTGAAACTTGGT	5	0.00104212
ACTATTTCTGGTGCTCAGTAC_CTTGTTGCCGCTATTGATCTGGGTAGTAATACCTAT_GGTACTACTTACGCTATCCGTGTTGTTTACCAGATCCATTAC	5	0.00104212
TCTATTTTTGGTGGTGTTCAG_CTTGTTGCCGCTATTACTGCTGGTACTATTACCAAT_GCTGGTGACGTTGTTGCTCGTTACCTTTC	5	0.00104212
AATATTTCTGTTTACGGTTAC_TTTGTTGCCAGTATTAATCCGGGTAGTACTACCAAT_GTTGAAACTACTCTGACTTACATCTCCTGGTTTCTCATCTG	5	0.00104212
ACTATTTTTTCTGACTACGGT_TTTGTTGCCACTATTACTTCTGGTGGTACTACCAAT_GTTATCGACGTTCCGGAATACCTGTATGGT	5	0.00104212
ACTATTTCTGGTGCTCATACT_CTTGTTGCCGCTATTAATGGTGGTGGTAATACCAAT_GCTCATTACGAATGGACTCGTGACTTTGAC	5	0.00104212
TCTATTTTTTACGACACTTAC_TTTGTTGCCGGTATTGCTTCTGGTACTAATACCAAT_GCTCCGTACCCGCCGTTCTACGGTAAAGCTGAATACCATAAC	5	0.00104212
AATATTTCTCTGCCGGAATCT_CTTGTTGCCGCTATTGATTACGGTGCTACTACCTAT_GTTGACACTGTTTACCGTGCTCGTGAATACGACCATTATTAC	5	0.00104212
ACTATTTCTCCGGACTACAAC_TTTGTTGCCGCTATTAGTTCTGGTGCTAGTACCAAT_GTTCTGACTGACCGTTCTGTTCCGTATAAC	5	0.00104212
TATATTTCTCCGTGGGGTTAC_CTTGTTGCCGGTATTGGTACTGGTGGTACTAGTACCTAT_GCTGACTACGGTGTTGGTTACCTTAAC	5	0.00104212
ACTATTTCTGGTGCTCAGTGG_CTTGTTGCCAGTATTGATAAAGGTGGTACTACCTAT_GCTTCTACTACTACACTCGTGACTGGGAAGGTGCTCTTCTG	5	0.00104212
ACTATTTTTGCTAAAACTCCG_CTTGTTGCCACTATTAGTTACGGTGGTAGTACCAAT_GTTGTTGTTCTGCGTCATTACACTCATGTT	5	0.00104212
ACTATTTTTTCTTCTTTCTAC_TTTGTTGCCAGTATTGGTGTTGGTGCTAGTACCAAT_GTTCAGATCCCGTGGTCTTTCAACTCTTGGGTTTGGTTTCCG	5	0.00104212
TCTATTTCTGGTTCTGGTTAC_CTTGTTGCCAGTATTGCTCCGGGTGGTATTACCAAT_GTTTACGCTAACGTTTTCTCTTACGTTGACTACCAGTTTATC	5	0.00104212
AATATTTCTGTTTACGGTTAC_CTTGTTGCCGGTATTGATTACGGTGCTAATACTAT_GCTCTGTTCGGTTTCACTGCTTACCTTTAC	5	0.00104212
ACTATTTCTGGTGCTCAGTAC_TTTGTTGCCACTATTACTGACGGTAGTACTACCTAT_GCTGAACTGTACGCTGACCAGCGTCATGCT	5	0.00104212
TCTATTTCTACTCTCGTGAC_TTTGTTGCCACTATTGGTCATGGTGGTACTACCTAT_GCTTGGTCTTGGTACTACTACGAAAACCTGGACTCTTTTGTT	5	0.00104212
ACTATTTTTGACACTGTTTCT_CTTGTTGCCACTATTGCTGAAGGTGCTATTACCTAT_GCCATGAATACCGTCAGCTTGCT	5	0.00104212
TCTATTTCTACTCGTTCTCTG_TTTGTTGCCACTATTGATTACGGTGCTATTACCAAT_GTGACCATTCT	5	0.00104212
ACTATTTTTGCTAAACTGCAT_CTTGTTGCCGCTATTAGTGCTGGTGGTAATACCAAT_GTTCAGGCTTCTAACTCTGACTACCATGAC	5	0.00104212
AATATTTCTGTTTACGTTAAC_TTTGTTGCCGCTATTGATACTGGTGCTACTACCTAT_GTTGTTCTGCGTACTAACTACTCTTTTTCT	5	0.00104212
ACTATTTCTGGTGCTCATAAC_CTTGTTGCCGGTATTGCTTACGGTGGTATTACCTAT_GCTACTCCGCCGGACATCATCAACGTTACTGGTGACCTTCGT	5	0.00104212
AATATTTCTGTTTACGGTGTT_CTTGTTGCCACTATTAGTAAAGGTAGTAATACCAAT_GTTGGTGACGAAACTCGTTCTACTGGTCATTCTCTGTATGGT	5	0.00104212
ACTATTTCTGGTGCTCAGACTT_CTTGTTGCCGCTATTAGTGGTGGTGCTATTACCAAT_GTTTACTACGCTCTGGGTGTTGGTTTTGGT	5	0.00104212
AATATTTTTTGGGAAGCTTAC_CTTGTTGCCGGTATTAGTTGGGGTGCTAATACCAAT_GCTGCTCCGTCTTGGTCTTACCTGACTTGGGGTCGTCTTCTG	5	0.00104212
TCTATTTCTACTCGTTCTGTT_TTTGTTGCCGGTATTGGTACTGGTGGTAGTACCAAT_GCTGCTGGTTACCCGGGTTACGACTCTGGTTACACTCTTTAC	5	0.00104212
ACTATTTCTGGTGCTCCGTAC_CTTGTTGCCGGTATTGGTGACGGTGCTAATACCAAT_GCTGTTATCCGTCTGTCTGGTGTTCATTCT	5	0.00104212
TATATTTTTAACGCTCCGATC_TTTGTTGCCGCTATTAGTTACGGTAGTACTACCAAT_GCTTACTACGGTTTCTACCCGTCTCATCGT	5	0.00104212
TCTATTTTTTTCCGTGTTGGT_CTTGTTGCCGGTATTACTGGTGGTGCTAATACCAAT_GTTTACTACTACCATCCGTCTACTTACGCTTACTACCTTAAC	5	0.00104212
TATATTTCTCGTGTTGACGAC_TTTGTTGCCGTATTGATGACGGTGCTACTACCTAT_GTTTACACTCCGGCTGACCGTCATTCT	5	0.00104212
AATATTTCTGTTTACGGTTGG_CTTGTTGCCGCTATTACTTGGGGTGGTAATACCAAT_GCTTACGTTGTTTACGCTGACTCTTATTTC	5	0.00104212
TCTATTTTTGCTGAATTCTTC_TTTGTTGCCGCTATTAGTACTGGTGCTAATACCAAT_GTTACTATCTGGACTCGTTATGGT	5	0.00104212
TCTATTTCTGACCACTTACTTC_CTTGTTGCCGCTATTACTGCTGGTGGTACTACCAAT_GCTTGGGTTGGTATCACTGACCTGGGTTACACTAACTTTGAC	5	0.00104212
AATATTTTTTGGCTGTCTTCT_CTTGTTGCCGGTATTAATAACGGTGGTACTACCAAT_GTTCTGGGTTCCTGGTTCTGTACTATCTG	5	0.00104212
AATATTTCTGTTTACGGTTCT_TTTGTTGCCACTATTGGTCCGGGTACTACTACCAAT_GCTGACCTGAAAGACGGTGGTCAGTACTGGTACGTTTATGCT	5	0.00104212
ACTATTTTTGACACTGTTGTT_TTTGTTGCCAGTATTGCTACTGGTGGTATTACCTAT_GCTGTTACTCTGGCGTGACTCTCTTTCT	5	0.00104212
AATATTTCTCTGCCGCTGCAT_TTTGTTGCCACTATTGATCGTGGTACTAATACCAAT_GCTTACTCTTACGACTACGGTGTTTCACTTCTCCGCTTTGG	5	0.00104212
TCTATTTCTACTCGTTCTCTG_TTTGTTGCCGGTATTACTGGTGGTGGTAGTACCAAT_CTGTTAACACTTACTTCTCTACTGACCCGGCTCATGCT	5	0.00104212
TCTATTTCTACTCGTTTCCTG_TTTGTTGCCAGTATTGATTACGGTGCTAGTACCAAT_GTTGTTCCGTCTCCGCATTACTCTCATAAA	5	0.00104212
AATATTTTTTGGGAACGTGAA_TTTGTTGCCGGTATTGGTCTGGGTGCTACTACCAAT_GTTCTGTCTCCGGGTTACGCTGAAGCTCTGTCGGTCATTAC	5	0.00104212
AATATTTCTCTGCCGGACACT_TTTGTGCCACTATTGATTACGGTGCTAATACCTAT_GTTCTGGGTCCGCATACTGACTACCTTTCT	5	0.00104212
ACTATTTTTGACACTGTTTCT_TTTGTTGCCGGTATTGGTGACGGTACTAGTACCAAT_GCTACTTCTTTACGTTATCTACCGTCATGCT	5	0.00104212
ACTATTTCTGGTGCTCAGGCT_TTTGTTGCCACTATTACTGAAGGTACTAGTACCAAT_GTTAACGACGGTCGTTCTGTTGCTTATTCT	5	0.00104212
TCTATTTTTGTTGTTCTGCGT_CTTGTTGCCGCTATTAGTCTGGGTGGTAGTACCAAT_GTTCGTCTGGGTTCTGACCTGCTGTTTCTG	5	0.00104212
ACTATTTTTGCTAAAAACGTT_CTTGTTGCCGGTATTAATCCGGGTACTATTACCAAT_GCTACTTTCGGTGCTACTGCTCAGCATCTG	5	0.00104212
ACTATTTCTCCGGACTACCAG_TTTGTTGCCGGTATTAGTGGTGGTGCTACTACCTAT_GTTTCTTACAAAGACCCGGACGACACTTACGACCCGTATTAC	5	0.00104212
ACTATTTTTGACACTGTT_CTTGTTGCCAGTATTAATTCTGGTAGTAGTACCAAT_GTTTCTTGGATCCGTGGTGAATCTTTACT	5	0.00104212
AATATTTTTTGGGAAGCTACT_TTTGTTGCCACTATTGATGACGGTGGTAATACCTAT_GCTTACAACTCTTACCGTCCGATCTATGGT	5	0.00104212
TCTATTTCTGGTTCTGGTGGT_CTTGTTGCCACTATTGCTTACGGTACTAATACCTAT_GTTAACTACCGTGGTGAATTCCTGTTTGGT	5	0.00104212
ACTATTTTTTCTGACTACGGT_CTTGTTGCCACTATTAATGACGGTGGTACTACCTAT_GCTTACTACCGTGTTTACTCTACTGGTGTTGACCTGCATTCT	5	0.00104212
ACTATTTTTGCTAACCGTAAC_CTTGTTGCCACTATTAGTGACGGTGCTATTACCAAT_GCTTACTCTCGTGGTTCTCGTCGTTGGCGTGCTGACCATGCT	5	0.00104212
AATATTTCTCTGCATGCTTAC_TTTGTTGCCAGTATTGATTACGGGTACTAGTACCAAT_GTTTTCAACACTCCGACTCCGCCGCATGGT	5	0.00104212
TATATTTTTCAGAAAGTTTAC_TTTGTTGCCGGTATTAATTACGGTGCTAGTACCAAT_GGTTGCTGTTCGTCCGTACGACAACTTTACT	5	0.00104212
AATATTTCTGTTTACTACTAC_TTTGTTGCCGCTATTAGTTACGGTGCTACTACCAAT_GCTCGTCTGTCTGTTGAATCTCTGCCGACTGGTTACTATTTC	5	0.00104212
ACTATTTTTGACACTGGTTAC_TTTGTTGCCGCTATTGCTCGTGGTAGTACTACCAAT_GCTTCTTCTCATGACAAAACTTCTCTGTACGACGGTTATCCG	5	0.00104212
TCTATTTCTACTCGTGACTAC_TTTGTTGCCGCTATTGATCGTGGTAGTACTACCAAT_GTTAACTGGGCTTACGAAGGTTGGAAATACTTCCGTTATTAC	5	0.00104212
ACTATTTCTGACCTGCATAAA_TTTGTTGCCAGTATTGCTCGTGGTGGTACTACCAAT_GCTTACTACCCGTCTGTCCTCCGAAACGTGACCAGTTTACT	5	0.00104212
AATATTTCTGCTTACTACTAC_CTTGTTGCCAGTATTACTTACGGTGGTAGTACCAAT_GCTGTTGTTCCGGGTGTTTTCGACTACTCTCAGGAACATACT	5	0.00104212
AATATTTTTTGGCGTGACCGT_CTTGTTGCCACTATTACTTACGGTGGTATTACCAAT_GTTCGTTGGGCTCATGACCCGTACGCTATCCATACTCATTCT	5	0.00104212
ACTATTTCTCCGGACTCTTCT_CTTGTTGCCGGTATTAATTACGGTAGTACTACCTAT_GCTTCTCAGGGTATCGACCGTCAGTACCAGCAGCGTTATCAG	5	0.00104212
ACTATTTCTCCGGACTCTTAC_TTTGTTGCCAGTATTGATAACGGTGCTAATACCTAT_GTTGCTGACACTGTTTACTACTACTTTATC	5	0.00104212
ACTATTTCTGGTGCTGACTAC_CTTGTTGCCGGTATTGGTGACGGTGCTACTACCAAT_GTTCGTGAAGTTTACGAAGACCTGCTTAAC	5	0.00104212
ACTATTTTTCGTCATCGTGAC_TTTGTTGCCACTATTGCTTACGGTAGTACTACCTAT_GTTACTACTCCGATCACTTACTCTCATTTC	5	0.00104212
AATATTTTTTGGCGTGACGCT_TTTGTTGCCGGTATTGGTGACGGTGCTATTACCAAT_GTTCAGGACTGGCAGCAGTACGACCATACT	5	0.00104212
AATATTTTTTGGCGTGACTAC_TTTGTTGCCGCTATTGATTCTGGTGGTAATACCTAT_GCTTCTTCTCTTTACACTTCTGAATACGACATCGTTCATTAC	5	0.00104212
ACTATTTCTCCGGACTTCACT_TTTGTTGCCACTATTACTGAAGGTGGTAGTACCTAT_GTTGCTGCTTGGGACAAAGAAGGTTCTCATTACTACCTTAAA	5	0.00104212
TCTATTTCTGGTTCTTCTCGT_CTTGTTGCCAGTATTACTGACGGTGGTAGTACCTAT_GCTGCTTACACTGACGCTGTTGTTCATGCT	5	0.00104212
TATATTTCTTCTCTGGACTAC_TTTGTTGCCGCTATTGGTCTGGGTGCTATTACCTAT_GCTCGTCGTGCTGAAGGTGACCGTGTTCTTTCT	5	0.00104212
TATATTTCTCCGTGGGTTTAC_CTTGTTGCCGGTATTACTGTTGGTGGTACTACCTAT_GTTAAAACTCCGGGTTACGACTACTACTACCTGTTCCATATC	5	0.00104212
ACTATTTCTGACCTGCCGACT_CTTGTTGCCGCTATTGATCTGGGTGCTAATACCAAT_GCTGAATCTTTCATCTACCCGCGTCTTACT	5	0.00104212
TCTATTTCTGGTTCTTCGGT_CTTGTTGCCACTATTACTTACGGTGGTAATACCAAT_GTTGACTCTTCTTGGGCTAAACTGTCTTGGAAATGGTATTAC	5	0.00104212
ACTATTTCTGACCTGCCGATC_TTTGTTGCCAGTATTAATGCTGGTGGTAGTACCTAT_GTCATTCTTTTTCT	5	0.00104212
ACTATTTTTGACACTGTTAAA_TTTGTTGCCGGTATTAGTGACGGTGGTAATACCAAT_GTTCTAACTACATCTCGACGACTATGCT	5	0.00104212
TATATTTTTAACGCTGACGAC_CTTGTTGCCGGTATTGGTCGTGGTACTATTACCTAT_GTTGACGACTCCCGTACGTTGTTTTTCTG	5	0.00104212
AATATTTTTTGGCGTCCGAAC_CTTGTTGCCGCTATTGATTACGGTACTACTACCAAT_GTTAAACGTAACGAATACGCTTTCCTTGTT	5	0.00104212
ACTATTTTTTCTGACTACTAC_CTTGTTGCCACTATTGGTGGTGGTGCTATTACCAAT_GTTGCTCTGTGGTACCAGGACCTGCATACT	5	0.00104212
AATATTTTTTGGCGTCTGACT_TTTGTTGCCAGTATTAATACTGGTACTAATACCTAT_GCTGGTCTGTCTTTCGCTTACGCTCAGCAGCCGGGTTATGAC	5	0.00104212
ACTATTTCTGGTGCTGCTCAG_CTTGTTGCCGGTATTACTCAGGGTAGTAATACCAAT_GTTTACGCTGACGGTGACTACGACTATTTC	5	0.00104212
ACTATTTCTGACCTGCCGAAC_TTTGTTGCCGCTATTAGTCCGGGTGCTAGTACCTAT_GCTGAACGTTCTGGTGGTCCGACTTCTTACGTTCTGTTTACT	5	0.00104212
TCTATTTCTGACATCGTTTAC_TTTGTTGCCAGTATTACTCAGGGTAGTAGTACCTAT_GTTAACTCTTCTCGTTACTACTACAACTTCTGGGACCTTGGT	5	0.00104212
AATATTTTTTGGCCGTCTCCG_CTTGTTGCCACTATTGATGACGGTGGTAATACCTAT_GTTTACGCTAACTACTACGACTACGACCGTGACCATGTT	5	0.00104212
ACTATTTCTCCGGACTTCCCG_CTTGTTGCCGCTATTGGTTCTGGTGGTAATACCAAT_GCTCCGACTCCGAACACTGGTGAATACCTGTACACTCATTCT	5	0.00104212
ACTATTTTTTCTGACTACTAC_CTTGTTGCCGCTATTGCTGCTGGTACTAGTACCAAT_GTTGCTCCGGACGCTATCTGGGACCTTTGG	5	0.00104212
AATATTTTTTGGCGTACTATC_CTTGTTGCCGGTATTACTGACGGTGGTATTACCAAT_GCTGTTCTGGTTTACGTTGTTTACCTTATC	5	0.00104212
TATATTTCTCCGGACGACCTG_CTTGTTGCCGCTATTGCTGACGGTGGTACTACCTAT_GCTTTCCGTTGGGTTCTGACTTCAAACATGAC	5	0.00104212
AATATTTTTTGGCGTACTGGT_CTTGTTGCCATATTGGTACCTGGTAGTACTACCAAT_GCTCCGTACTCTAACTACCCGGACGACTACAACTCTCATTAC	5	0.00104212
TCTATTTCTGGTTCTTGGAAC_CTTGTTGCCGGTATTACTGAAGGTGGTAGTACCAAT_GTTGCTTTCTGGCATCGTGTTTGGTATTTC	5	0.00104212
TCTATTTCTACTCGTGCTTAC_TTTGTTGCCAGTATTGGTAACGGTGGTACTACCAAT_GTTGGTGCTGTTGTTGACCCGTACCTTTAC	5	0.00104212
TCTATTTTTGGTGGTGTTTAC_TTTGTTGCCGCTATTGATGTTGGTGGTATTACCAAT_GTTTCTCTGACCCGCAGGACTACGACGGTTCTGACCATCCG	5	0.00104212
ACTATTTTTTGGTACGGTTAC_CTTGTTGCCAGTATTGATGACGGTACTAATACCTAT_GTTCATCGTCCGGACTTCGAAGCTTTCCTACAACACTCATTTC	5	0.00104212
AATATTTTTTGGCGTCAGTAC_TTTGTTGCCAGTATTGGTGCTGGTAGTACTACCTAT_GTTGCTTACCATTACCTGCGTTACTATTAC	5	0.00104212
TCTATTTCTGGTTCTTCTTCT_TTTGTTGCCGCTATTGGTAACGGTGCTATTACCTAT_GTTGAATTCGCTTACTACGACCATCCGGCTGGTGGTTATTAC	5	0.00104212
AATATTTTTTGGCCGTGGGGT_TTTGTTGCCAGTATTGCTATCGGTAGTAGTACCAAT_GCTGACGACTGGCCGGACCGTACTTATGCT	5	0.00104212
ACTATTTCTGACCTGCAGTGG_TTTGTTGCCAGTATTACTTGCTACTACCAAT_GTTTCCCGACTCCGTACGGTGCTTCTGTTCTGTACCTTCTG	5	0.00104212
ACTATTTTTGACACTGGTTAC_TTTGTTGCCGGTATTAGTCATGGTGCTAATACCAAT_GCTTACCGTATGCTGACACTCGTCTTGAC	5	0.00104212
TATATTTCTTCTCTGCTGTAC_CTTGTTGCCGGTATTGGTGTTGGTACTACTACCTAT_GCTCCGGTTGGTGTTTACCGTTACTACGCTGTTCAGCATTTC	5	0.00104212
AATATTCTACTGACTACGAC_CTTGTTGCCACTATTGCTCGTGGTAGTAGTACCAAT_GTTGGTTACTACCGTGACTCTCAGGGTGGTTCTGACTTTGAC	5	0.00104212
AATATTTCTGTTTACTACTAC_CTTGTTGCCGCTATTACTCGTGGTGGTACTACCTAT_GTTATCCTGTACCCGCCGTACGAATATGAC	5	0.00104212
AATATTTTTTGGCCGTACTAC_CTTGTTGCCGCTATTAATGACGGTGGTACTACCTAT_GTTGTTGTTATCTACGGTGGTCTGTATTAC	5	0.00104212
ACTATTTTTGCTAACCCGATC_CTTGTTGCCACTATTACTCAGGGTAGTAGTACCTAT_GTTTCTGACGAAGACGACCATTACGCTGCTGGTTCTTTTGCT	5	0.00104212
ACTATTTCTGGTGCTGGTATC_TTTGTTGCCGGTATTAATTCTGGTAGTATTACCTAT_GTTGGTGGTGGTGGTCGTGGTCAGTCTTACGTTGACCTTGAA	5	0.00104212
TCTATTTCTGACATCGTTCGT_TTTGTTGCCACTATTACTACTGGTGCTACTACCTAT_GCTTACACTTTCACTACTCGTGGTCTTGCT	5	0.00104212
AATATTTCTCTGCATGTTGGT_CTTGTTGCCACTATTGATGGTGGTACTAATACCAAT_GCTGGTTACATCAAAATCCGTTGGGCTGGTCTTTAC	5	0.00104212
TCTATTTTTGCTGAACGTGGT_TTTGTTGCCGGTATTGATGGTGGTGGTAGTACCAAT_GTTTGGTACGCTTCGTTTACCATCATTTC	5	0.00104212
TCTATTTCTGGTTCTTTCTAC_TTTGTTGCCAGTATTGGTAACGGTACTACTACCTAT_GCTCCGACTTGGTCTGACGTTGACTATCGT	5	0.00104212
TATATTTCTCGTGTTGAAGAC_CTTGTTGCCGGTATTGCTTACGGTAGTACTACCTAT_GTTCCGCCGTCTTACCGTTGGCGTCATTCT	5	0.00104212
AATATTCTACTGACTACTAC_CTTGTTGCCGGTATTGATTACGGTGCTAGTACCAAT_GCTTCTTCTGACGTTTCTACTGGTCATGTT	5	0.00104212
ACTATTTCTGACCTGCATCCG_TTTGTTGCCAGTATTGCTTACGGTGGTACTACCAAT_GTTGGTTACTGGCAGTACCGTAACCTTTGG	5	0.00104212
AATATTTTTTGGCGTAACGAA_TTTGTTGCCACTATTGATGTTGGTGGTATTACCTAT_GTTTTCACTCGTGGTCGTGGTACTCATGGT	5	0.00104212
TCTATTTTTGCTGAAGACGCT_TTTGTTGCCGCTATTGGTTTCGGTGCTAGTACCAAT_GTTTACTACCTGGGTGGTTCTGTTGTTGGTTACGCTCATAAC	5	0.00104212
TCTATTTTTGCTGAAGACGCT_TTTGTTGCCGGTATTGCTTACGGTGCTAGTACCTAT_GTTTACTACATCGACAAAACTGCTCATGGTGCTCCGTTTGAC	5	0.00104212
AATATTTTTTGGCCGGACGAC_TTTGTTGCCACTATTACTTACGGTGGTATTACCAAT_GCTCTGCCGGGTAACTACCATGACTTTGTT	5	0.00104212
ACTATTTCTGGTGCTGGTTAC_CTTGTTGCCACTATTGCTACTGGTGCTACTACCAAT_GTTGCTTCTTACGCTAACCCGCAGTTTTCT	5	0.00104212
ACTATTTTTTGGTACGGTTTC_TTTGTTGCCAGTATTGCTGCTGGTACTATTACCAAT_GCTCATTACGGTCTGTTCTACGGTCATGAC	5	0.00104212
ACTATTTTTCGTCAGTTCGTT_TTTGTTGCCGGTATTGATCCGGGTGGTAATACCAAT_GCTCTGCATGACTACGGTTGGGAACATTCT	5	0.00104212
AATATTTCTCTGCATCCGCAT_TTTGTTGCCGCTATTGCTATCGGTAGTATTACCTAT_GTTGGTGACTCTTCTGCTTACGTTGACTCTAAACTGTATCCG	5	0.00104212
AATATTTCTCTGCATCCGCCG_CTTGTTGCCGCTATTGATGACGGTGCTAGTACCTAT_GTTGACTACTCTTACCGTAACGGTTATCTG	5	0.00104212
ACTATTTCTCCGGCTACTGTT_TTTGTTGCCACTATTACTCCGGGTACTATTACCAAT_GTTACTCAGGGTGCTTCGTTATCTTTTCT	5	0.00104212
ACTATTTTTTACTGGGACTCT_TTTGTTGCCAGTATTAGTGGTGGTGGTACTACCAAT_GTTTCTTGGCCGGACCGTTACGCTGACCGTGAACCGCATTCT	5	0.00104212
TATATTTCTCGTGTTCTGGAA_TTTGTTGCCGCTATTGATGACGGTGGTAGTACCTAT_GCGTAACCATGT	5	0.00104212
TCTATTTTTTACGACCATCTG_CTTGTTGCCAGTATTAGTTACGGTGCTAGTACCTAT_GCTATCACTGAAGGTCCGTACAACTCTTACGCTTTCTTCGT	5	0.00104212
TCTATTTCTGGTTGGCCGTCT_CTTGTTGCCAGTATTAGTGGTGGTGCTAATACCAAT_GCTTTCCAGCAGCAGGAACTGAACCTTTAC	5	0.00104212
ACTATTTCTCCGGCTAAATCT_TTTGTTGCCGGTATTGGTGCTGGTAGTAGTACCAAT_GTTCAGTTCTACGTTGACTGGTACCATGAC	5	0.00104212
AATATTTTTTGGCCGCGTTGG_TTTGTTGCCGGTATTACTAACGGTACTAGTACCAAT_GTTGACGGTTACTACGTTGACGGTCGTGTTCCGCTTTCT	5	0.00104212
ACTATTTTTGACACTGGTGGT_CTTGTTGCCACTATTGCTCCGGGTGCTACTACCAAT_GCTGGTGAATCTGAATACGCTCGTGACCTGTATTAC	5	0.00104212
TCTATTTCTACTCGTGAACTG_CTTGTTGCCGGTATTACTGACGGTACTAGTACCAAT_GCGACGGTTACGACCTTGCT	5	0.00104212
ACTATTTTTGCTAACGAATCT_CTTGTTGCCGCTATTGGTCGTGGTAGTACTACCAAT_GTTTACACTCGTGTTTCTTACTACTCTCTGCTGACCATAAC	5	0.00104212
ACTATTTCTCCGGCTACTGAA_CTTGTTGCCGGTATTAATGGTGGTACTAGTACCAAT_GCTTCTCTGGGTGACTCTTTCACTGACCTGCTGTCTTTTGG	5	0.00104212
TCTATTTTTTACGACCATATC_CTTGTTGCCACTATTGGTCATGGTGCTAATACCTAT_GTTGGTTACTCTTGGGACGGTTATACT	5	0.00104212
TCTATTTCTACTCGTGAATCT_TTTGTTGCCACTATTGGTTACGGTGCTACTACCTAT_GTTTCTATCACTGGTTCTTGGAAATTTCAG	5	0.00104212
TCTATTTTTGGTGGTTACACT_CTTGTTGCCGCTATTAATTCGGTAGTAATACCTAT_GTTCAGGACCAGCAGCAGGACAACCATGGT	5	0.00104212
TCTATTTTTGCTGAACGTACT_CTTGTTGCCGCTATTAGTGGTGGTACTATTACCTAT_GCTTCTACTTTCCTCTAAATACTCCTGACTGACCTGCATCTG	5	0.00104212
TCTATTTCTACTCGTGACCGT_CTTGTTGCCAGTATTGGTGAAGGTAGTAATACCTAT_GCTGGTCGTGACGGTGACTCTTTCATCCAGACTTACCATGAC	5	0.00104212
AATATTTCTGTTTACTACTCT_CTTGTTGCCGGTATTGATCAGGGTGGTATTACCAAT_GCTCGTGACCGTTACACCTCTGGTTCTTACCGTGCTTTTCGT	5	0.00104212
AATATTTTTTGGCCGGTTATC_TTTGTTGCCACTATGATATCGGTAGTATTACCAAT_GTTTACTACGACGACTCTTCATCTATCTG	5	0.00104212
TCTATTTCTACTCGTGAACCG_CTTGTTGCCAGTATTAGTGGTGGTAGTAGTACCAAT_GCTTCTTCTGGTCCGCTGCAGCAGTATCAG	5	0.00104212
TCTATTTCTACTCGTGACCGT_CTTGTTGCCACTATTGGTGCTGGTGCTAGTACCTAT_GCTCCGGCTCCGTTCGTTGACTACGAACATCCGTACTTTGTT	5	0.00104212
ACTATTTCTGGTGCTGGTTAC_CTTGTTGCCGCTATTACTTACGGTACTAATACCAAT_GTTCGTTCTTACAACCCGTCTGGTCATGCT	5	0.00104212
ACTATTTTTTGGTACGGTTGG_CTTGTTGCCACTATTAATCGTGGTAGTACTACCAAT_GCTACTTGGAAAATCATCCTGTACTACTCTTACTACTTATGTT	5	0.00104212
AATATTTCTGTTTACTACGAC_TTTGTTGCCACTATTACTCTGGGTGCTAGTACCAAT_GCTGGTTACGACGGTCAGGACACTTATGAC	5	0.00104212
TCTATTTCTGGTTCTTCTTAC_TTTGTTGCCGCTATTAATCCGGGTACTATTACCTAT_GCTCCGGGTCCGCGTCTGTACGTTCATCCG	5	0.00104212
TCTATTTCTGGTTCTTCTTAC_TTTGTTGCCAGTATTACTTTCGGTGCTAGTACCAAT_GCTCGTCCGTCTAAATACACTGACTATGAA	5	0.00104212
TCTATTTCTGGTTCTTCTTAC_TTTGTTGCCACTATTGATCAGGGTGCTAATACCTAT_GCTCAGGAACATGCTACTGGTGGTACTGCTATCTACCATGGT	5	0.00104212
ACTATTTTTTGGTACGGTGTT_TTTGTTGCCGCTATTGCTGGTGGTGGTACTACCTAT_GTTCTGAACGAAGGTCGTTCTGACTATCAG	5	0.00104212
AATATTTTTTGGCGTCGTGAC_CTTGTTGCCGGTATTGCTTACGGTGGTATTACCTAT_GTTTCTTACTACCAGCCGACTGTTTTTCTG	5	0.00104212
AATATTTCTCTGCATTTCGAC_CTTGTTGCCGCTATTAGTTGGGGTGGTACTACCAAT_GTTGAAGACGGTGTTCTGACTCGTGCTGACTACTACCATGCT	5	0.00104212
TCTATTTTTGCTGAAGACGTT_TTTGTTGCCGGTATTAATGACGGTGCTATTACCTAT_GCTGACCCGTGGGACTCTTCTCGTCATGCTTACCGTCTTTAC	5	0.00104212
TCTATTTCTGGTTCTTCTTAC_CTTGTTGCCGGTATTGGTCTGGGTGGTACTACCTAT_GCTTGGGACCTGGTTTACACTGACTACCAGATCAACTATGCT	5	0.00104212
TCTATTTTTGTTGTTCCGTAC_CTTGTTGCCGGTATTAGTTACGGTACTAGTACCTAT_GTTCAGCTGGGTAAAGCTCCGGACTTTTTC	5	0.00104212
TCTATTTTTTACGACCAAGGTT_CTTGTTGCCGGTATTACTTGGGGTGGTAATACCAAT_GCTTCTCATAACTACTACTCTTACCGTTGGACTTACCATCCG	5	0.00104212
AATATTTCTGCTTACTACTAC_TTTGTTGCCACTATTACTCATGGTAGTATTACCAAT_GCTGGTTCTACCGTTCTGTTACTACTCAGCTGAACCTTCCG	5	0.00104212
AATATTTCTGTTTACTACTAC_CTTGTTGCCGGTATTAATGGTGGTGCTACTACCAAT_GTTTGGTCTCCGTACCAGTCTGAACATTCT	5	0.00104212
AATATTTCTGTTTACTACTAC_CTTGTTGCCGGTATTAGTTCTGGTGGTATTACCAAT_GTTTCTTACCTGAACCCTACTCTGCGTCGTGAAACTCTTTGG	5	0.00104212
AATATTTCTGTTTACTACTCT_TTTGTTGCCGGTATTACTTACGGTGGTAATACCAAT_GCTCGTTCTGACCGTGACGTTGAATTTAAC	5	0.00104212
ACTATTTCTCCGGCTACTAAC_TTTGTTGCCACTATTACTTCTGGTGCTAATACCAAT_GTTCTGTGGTACGACGGTTACGTTCATGTT	5	0.00104212
AATATTTCTGTTTACTACTCT_TTTGTTGCCGCTTTGGTTACGGTGCTAATACCAAT_GTTCGTGTTTCTAACGACCATGGTCATGAC	5	0.00104212
ACTATTTTTGACACTGGTGGT_TTTGTTGCCACTATTACTTCTGGTAGTAGTACCAAT_GTTGGTAAACGTAAAAAACCGGACTACGCTACTGCTCATCCG	5	0.00104212
ACTATTTTTTACTGGGACTGG_TTTGTTGCCGGTATTAGTTACGGTAGTAATACCAAT_GCTCCGCTGTACGTTGACGCTCAGGACCGTATCGCTCATCCG	5	0.00104212
ACTATTTCTGGTGCTGGTTAC_TTTGTTGCCAGTATTGATACTGGTGCTATTACCAAT_GCTACTTCTGGTGTTCGTCCGCCGATCCGTCGTTCTCTTCGT	5	0.00104212
AATATTTTTTGGCCGGACTAC_CTTGTTGCCGCTATTGATGTTGGTGCTACTACCAAT_GCTCAGGTTGACCTGTCTGCTATCCATGAC	5	0.00104212
TCTATTTTTGCTGAACAGAAA_TTTGTTGCCAGTATTGGTTGGGGTGCTAATACCAAT_GTTGTTCCGGACTACTACGCTCTGTCTCAGGACTACCATACT	5	0.00104212
TATATTTTTAACGCTTACAACGTT_TTTGTTGCCACTATTAGTGGTGGTACTACTACCAAT_GCTTACCCGCGTGACGACAAAACTCATGCT	5	0.00104212
TCTATTTCTACTCGTGACCAG_CTTGTTGTCGCTATTACTGCTGGTGGTATTACCAAT_GTTTACAAATACTTCGGTCAGCAGCATTAC	5	0.00104212
AATATTTTTTGGCCGGACTCT_CTTGTTGCCGCTATTGGTAACGGTACTAATACCTAT_GTTACTACTGTTGACACTCTGGACTGGCAGTTCGTTTATTGG	5	0.00104212
ACTATTTTTGCTAACACTACT_CTTGTTGCCAGTATTAGTATCGGTAGTAATACCTAT_GTTTCTGAATACGACTCTGACCCGGACGACGACTTCTTTACT	5	0.00104212
AATATTTCTCTGCCGACTTTC_CTGTTGCCGGTATTGCTGAGGTAGTAATACCTAT_GTTGCTTACGTTGGTGCTTCTGGTTTTCGT	5	0.00104212
TCTATTTTTGCTGACACTCTG_TTTGTTGCCACTTAGTACTGGTGCTATTACCAAT_GTTTACCTGTACTACCGTGGTTCTCTTTAC	5	0.00104212
AATATTTTTTGGGACAACTAC_CTTGTTGCCGCTATTACTGCTGGTACTAGTACCAA_GTTCCGTCTAACTACTGGTACTCTGACCCGTCTTCTTTTGGT	5	0.00104212
AATATTTCTGCTTCTGGTTTC_TTTGTTGCCAGTATTGGTTACGGTAGTACTACCAAT_GCTCCGCTGTACCCGGAAACTTTCGACTACGAAGCTCTTGAA	5	0.00104212
AATATTTTTTTCATCGTTGAC_TTTGTTGCCGGTATTGATACTGGTGCTACTACCAAT_GTTCAGGTTTCTGTTACTAACTGGTCTAACGGTGGTTATTGG	5	0.00104212
TCTATTTCTACTGCTGCTGTT_TTTGTTGCCGCTATTGCTACTGGTGCTACTACCTAT_GTTTACGACGCTCTGAACGGTTCTTTTCGT	5	0.00104212
AATATTTCTGACGAAACTGCT_CTTGTTGCCAGTATTACTTACGGTGGTACTACCAAT_G	5	0.00104212
TATATTTCTTCTGCTCTGTCT_CTTGTTGCCGGTATTAATGACGGTGCTACTACCTAT_GTTTACATCTGGGTTGACTGGTACGACAACGGTGCTTATGCT	5	0.00104212
TATATTTTTCCGGACTACTAC_CTTGTTGCCACTATTACTCTGGGTGCTACTACCTAT_GTTGACCGTACTGGTCTGAACGGTTTCTACTACGACTATCGT	5	0.00104212
ACTATTTCTGGTCTGTACTTC_TTTGTTGCCGCTATTAGTCAGGGTGGTATTACCTAT_GCTCTGTACTACCTGCAGGGTTCTCATGAC	5	0.00104212
ACTATTTCTGGTCTGTACTTC_CTTGTTGCCGGTATTGATTCTGGTGGTATTACCAAT_GTTCTGGACCAGTACGAAGAAGACGACGCTAACGTTCATGAC	5	0.00104212
TCTATTTCTACTGCTGCTTAC_TTTGTTGCCGCTATTGCTGTTGGTACTAGTACCTAT_GTTCATTGGCCGAACGACTACGACCATTCTTTCGACTTTGAC	5	0.00104212
AATATTTCTGCTTCTGGTTTC_TTTGTTGCCGGTATTAATGTTGGTGGTACTACCAAT_GCTTACGCTAAATCTGACGCTACTTATTAC	5	0.00104212
AATATTTTTTTCATCTACAAC_CTTGTTGCCGCTATTGGTGGTGGTGCTAGTACCAAT_GTTGAC	5	0.00104212
ACTATTTTTTCTGACGCTTTC_TTTGTTGCCGGTATTAATCATGGTAGTATTACCAAT_GCTCCGTACTCTTCTACGCTGAACATTC	5	0.00104212
ACTATTTTTGACTGGCAGGGT_CTTGTTGCCAGTATTGCTTACGGTGCTAGTACCTAT_GCTTACAAACCGCCGTACCAGTTCCTTGGT	5	0.00104212
TCTATTTTTGCTGCTGACTAC_TTTGTTGCCGCTATTACTTACGGTGCTAGTACCAAT_GCTCGTACTGTTGACCGTGGTAACCTGCGTGAATCTCATCCG	5	0.00104212
TCTATTTCTGGTTACATCGTT_TTTGTTGCCGGTATTAATTGGGGTAGTAGTACCAAT_GCTCCGTCTCCGGAAGGTTGGTACTACCAGGCTCCGCTTTTC	5	0.00104212
AATATTTCTGTTGGTGACGCT_CTTGTTGCCGCTATTGATTACGGTACTAGTACCAAT_GCTTGGGAATCTTGGACTTCGTGACTATCTG	5	0.00104212
AATATTTCTGCTTCTGTTAAA_CTTGTTGCCACTATTAATGACGGTGCTACTACCTAT_GTTCCGGGTACTGCTGGTGCTGGTTTCTACGACTCTTATCGT	5	0.00104212
ACTATTTTTGACTGGCAGTTC_TTTGTTGCCACTATTACTTCTGGTACTACTACCTAT_GTTCGTGCTGACAACGGTCGTCGTTACCAGTACGTTCTTCTG	5	0.00104212
AATATTTCTGCTTCTGGTTCT_CTTGTTGCCGGTATTGCTTACGGTGCTAATACCAAT_GCTGACGTTCCGTACCAGTACGTTCTTCAG	5	0.00104212
ACTATTTCTCCGCTGACTGGT_TTTGTTGCCAGTATTAATGACGGTAGTACTACCAAT_GCTGAATACCGTCAGGACTGGAACCTGTCTGACCATTTTTAC	5	0.00104212
ACTATTTCTGGTCTGTCTGAC_TTTGTTGCCGGTATTGATTACGGTACTATTACCTAT_GTTTACGACTCTACTTACTACGACATCGGTTACCAGCTTGAC	5	0.00104212
ACTATTTCTCCGCTGACTGAC_TTTGTTGCCGGTATTGACCGGGTACTAATACCAAT_GTTTACGACTGGTGGTCTCAGGCTTATTCT	5	0.00104212
AATATTTTTTTCATCCGTCTG_CTTGTTGCCAGTATTGGTTTCGGTACTAGTACCAAT_GTTGCTGACGAATACGTTTTACGGTCAT	5	0.00104212
AATATTTTTTTCATCCGTTAC_CTTGTTGCCACTATTACTGGTGGTACTACTACCAAT_GTTTGGGGTACTTACTGGTCTCGTCTTCCG	5	0.00104212
TCTATTTCTACTGCTGCTTCT_TTTGTTGCCGCTACTAATCCGGGTGCTAGTACCAAT_GCTGACCAGCGTGACGACGACGGTTTTTAC	5	0.00104212
TATATTTCTCCGGACTCCGAC_TTTGTGCCGCTATTACTAACGGTGCTAGTACCAAT_GTTTTCGACCCGCATATCGCTTACTGGGACGGTTACCTTACT	5	0.00104212
ACTATTTTTTACTTCGCTAAA_CTTGTTGCCGCTATTGATGTTGGTACTATTACCAAT_GCTGGTGTTTCTGTTTACGACTACCTTCCG	5	0.00104212
ACTATTTCTGGTCTGTACCAT_TTTGTTGCCGCTATTGATTCTGGTAGTATTACCAAT_GCTCAGGCTTCTTACTCTGAATTCCATTAC	5	0.00104212
AATATTTTTTTCCCGGACATC_TTTGTTGCCACTATTACTGAAGGTACTACTACCAAT_GTTGCTTCCGTACTACTTGGACTTATGGT	5	0.00104212
ACTATTTCTCCGCGTTACGCT_CTTGTTGCCGGTATTGCTGGTGGTAGTACCTAT_GCTACTTACTCGAATACCGTATCGTTATCACTTACTATGTT	5	0.00104212
TCTATTTCTCCGGGTCTGGTT_CTTGTTGCCGGTATTGCTCGTGGTACTAGTACCTAT_GCTTCTGACCTGTACTCTTACGTTGGTGACTCTTATCCG	5	0.00104212
ACTATTTTTTACTTCGCTTAC_TTTGTTGCCGGTATTACTAAAGGTAGTACTACCAAT_GCTAACGACGGTACTGGTAAATACCCGGTTGACTCTCTTTAC	5	0.00104212
AATATTTCTCTGGAAGTTACT_CTTGTTGCCAGTATTGCTTTCGGTGGTAATACCAAT_GCACAGGCTCCGCTGGACACTTACTATCTG	5	0.00104212
ACTATTTCTCCGCGTTACGGT_CTTGTTGCCACTATTGCTTGGGGTACTAGTACCTAT_GCTTACGACTCTCCGTACTCTTACCTTGGT	5	0.00104212
ACTATTTTTTACTTCGCTGAC_TTTGTTGCCAGTATTACTTCTGGTGGTAATACCAAT_GTTACTTCTTCTGACGCTTACGGTTACTACTTCGGTCATTAC	5	0.00104212
ACTATTTTTTGGTACACTCTG_CTTGTTGCCAGTATTGGTGTTGGTGGTAGTACCTAT_GCTGACTACCATACTTACTACGACTTTTAC	5	0.00104212
AATATTTCTCTGGAAGGTCCG_TTTGTTGCCAGTATTGCTTACGGTACTACTACCAAT_GCTGTTATCGACTACAACGCTGAACTTCAG	5	0.00104212
ACTATTTTTGACATCGACACT_TTTGTTGCCAGTATTGGTCAGGGTGCTACTACCAAT_GTTCGTGTTACTCGTTTCCTGGGTCATGAC	5	0.00104212
AATATTTCTCTGGAAGCTGGT_TTTGTTGCCGCTATTACTCCGGGTAGTACTACCTAT_GTTTACGCTCATGGTCCGTACTACTACGCTTCTGAACATTCT	5	0.00104212
AATATTTTTTTCCCGGACCTG_TTTGTTGCCAGTATTGGTCCGGGTAGTATTACCAAT_GTTTCTGCTCATTACGCTCGTGGTCATTAC	5	0.00104212
TATATTTTTCCGGACTACGAC_TTTGTTGCCAGTATTAGTTACGGTGCTACTACCAAT_GTTTCTTACGCTACTGTTGTTATCCTTTAC	5	0.00104212
ACTATTTTTTCTGACGCTTCT_CTTGTTGCCGGTATTACTGCTGGTGGTAGTACCAAT_GCTGACGTTGTTGGTCCGTACTACTTTGTT	5	0.00104212
AATATTTCTGTTGGTCTGGAC_CTTGTTGCCGCTATTGATTGGGGTACTAGTACCAAT_GTTGACACTTCTCGTGCTTACGACAACACTAACCATGAC	5	0.00104212
TCTATTTCTGACCCGGTTGAC_TTTGTTGCCGCTATTGGTAACGGTGCTATTACCAAT_GTCATCAT	5	0.00104212
ACTATTTCTGACGAATGGACT_CTTGTTGCCACTATTAATTGGGGTAGTAGTACCTAT_GTTCCGGCTAAAATCCAGGACGCTTATTTC	5	0.00104212
TCTATTTCTGACCCGGTTGGT_TTTGTTGCCAGTATTGGTGGTGGTAGTAGTACCAAT_GTTCGTTTCTACGACCCGGGTGTTTTTGAC	5	0.00104212
AATATTTTTTTCCCAGCTGTAC_CTTGTTGCCACTATTACTAACGGTAGTACTACCTAT_GCTCCGTCTGCTTTCCGTCGTCATGAC	5	0.00104212
AATATTTTTTTCCCGAACTAC_TTTGTTGCCGGTATTAGTGCTGGTGCTAGTACCTAT_GTTGCTCAGTACGGTGTTTACTCTTTTTCT	5	0.00104212
AATATTTCTAAACGTTCTACT_TTTGTTGCCTATTGATTCTGGTACTAGTACCTAT_GTTTACTACACTTGGTACGACTACGGTTGGGACCTGCATTCT	5	0.00104212
TCTATTTCTGACCCGGTTGGT_TTTGTTGCCGGTATTAATGCTGGTGCTAATACCTAT_GTTATCGGTGTTGTTCCGATCTATGTT	5	0.00104212
TCTATTTCTACTGCTGTTTCT_CTTGTTGCCAGTATTGATTCTGGTAGTAATACCTAT_GTTGTTAACTACTACGGTGACGACCATGAAGGTGGTTTTCTG	5	0.00104212
ACTATTTTTCGTCGTCATCCG_CTTGTTGCCAGTATTGGTGGTGGTGGTATTACCTAT_GTTGACACTGAAGACCGTGAACTTACT	5	0.00104212
AATATTTTTTTCCATTACGAC_CTTGTTGCCGGTATTGCTGACGGTGGTAGTACCAAT_GTTGACGCTCATGGTTCTTCTGCTTATCAT	5	0.00104212
AATATTTCTCTGGAACAGGTT_CTTGTTGCCACTATTAGTACTGGTGCTAATACCAAT_GTTCTGTGGACTCTGGAAGTTATCATCGGTCGTTTCCATATC	5	0.00104212
ACTATTTCTCCGCTGACTGAC_TTTGTTGCCACTATTGGTTGGGGTGGTAATACCAAT_GCTCAGGCTGACCAGGGTGGTGACTATCGT	5	0.00104212
TATATTTCTTCTGCTCTGGAC_CTTGTTGCCGGTATTGATCGTGGTAGTAGTACCTAT_GTTGACTCTTACTCTCCGTACTACCTTCCG	5	0.00104212
ACTATTTTTGACTGGCAGCGT_TTTGTTGCCAGTATTGGTGCTGGTAGTAGTACCAAT_GGAAGACGTTTCTTTTCCG	5	0.00104212
AATATTTCTCTGGAACGTGCT_CTTGTTGCCGCTATTAATGGTGGTAGTAGTACCAAT_GCTGGTTACACTTGGTCTTGGGCTTATGCT	5	0.00104212
ACTATTTCTGGTCTGTACTCT_CTTGTTGCCACTATTAATGACGGTACTAGTACCAAT_GCTGTTGACACTAACTACTCTGACGACTCTTGCTCAGCATGAC	5	0.00104212
ACTATTTCTGACGAATACTCT_CCCAGTATTAGTGTTGGTACTAATACCTAT_GTTGGTGGTGCTGTTGCTGACTCTTATTTC	5	0.00104212
ACTATTTTTCGTCGTATCTCT_TTTGTGCCGCTATTGCTTACGGTACTATTACCAAT_GTTTCTCTGGACCGTACTGCTGACTACACTATGGTCATTAC	5	0.00104212
ACTATTTTTGACATCGAAATC_CTTGTTGCCAGTATTAATGGTGGTACTAATACCTAT_GCTCCGGCTGTTACTCGTCTGGAACTTGAC	5	0.00104212
TCTATTTCTGACCCGGGTTAC_CTTGTTGCCAGTATTGCTCAGGGTAGTAATACCAAT_GTTACTTACGACTACGCTTACTCTCGTGGTTACGACCTTTGG	5	0.00104212
TATATTTCTTCTGCTGAAGTT_CTTGTTGCCGGTATTGCTTACGGTAGTACTACCAAT_GTTTTCGACTACACTGAAGACCGTGACCGTTACGACCATGGT	5	0.00104212
TCTATTTCTGGTTACATCCCG_CTTGTTGCCGGTATTATATCGGTACTATTACCTAT_GTTGACATCTACATCCGTTACTCTTTTGGT	5	0.00104212
TATATTTTTAACCGTGCTTAC_TTTGTTGCCAGTATTAATAAAGGTACTACTACCTAT_GTTTGGGGTCGTTCTATCGCTAAAGTTCAGTCTGGTTATCGT	5	0.00104212
TCTATTTTTGTTTACAAATAC_TTTGTTGCCGCTATTACTTCTGGTGGTGCTACTACCAAT_GCTTGGCCGTACCTGATCCGTGTTCTGGTTTACCAGCATGTT	5	0.00104212
AATATTTTTTTCCAGCTGATC_TTTGTTGCCGCTATTAATAACGGTGGTAATACCTAT_GCTGACGACTACGCTGGTTACTACCTTGCT	5	0.00104212
ACTATTTCTGGTCTGTACTAC_TTTGTTGCCGCTATTAGTCTGGGTGCTAATACCAAT_GTTTACTCTAAAACTGACTACACTCGTTACGGTCTGTTTGTT	5	0.00104212
TCTATTTCTACTGCTGGTGAC_TTTGTTGCCGGTATTAATTACGGTACTAATACCTAT_GTTATCACTGAACTGGACTACCTGTATGTT	5	0.00104212
AATATTTTTTTCCAGCGTTCT_CTTGTTGCCACTATTGATTACGGTGGTAGTACCAAT_GTTCTGTACGGTTACCGTCCGCGTTTTGCT	5	0.00104212
ACTATTTTTTCTTGGGCTTCT_CTTGTTGCCGGTATTGATTGGCCGGGTAGTAATACCAAT_GCTCTGGACCATTGGCAGGGTCTGCATGGT	5	0.00104212
TCTATTTTTGGTGGTCGTGTT_CTTGTTGCCGCTATTGGTGTTGGTGGTATTACCTAT_GCTGACAACGTTTACTTCGTTGCTCTTGGT	5	0.00104212
ACTATTTCTGGTCTGGTTTTC_CTTGTTGCCGGTATTAATTACGGTACTACTACCTAT_GTTGGTTGGGGTGTTGACTACCGTCTGTACGACAAACATCCG	5	0.00104212
ACTATTTTTTGGTACACTCGT_CTTGTTGCCAGTATTACTGACGGTACTATTACCTAT_GCTTACGCTGACGGTGGTCGTAACCATGCT	5	0.00104212
ACTATTTCTCCGCGTGGTGCT_CTTGTTGCCGGTATTGCTGGTGGTGGTAATACCAAT_GTTCCGGAAGACTACACTGTTTTCGACCGTTACGGTTATTAC	5	0.00104212
AATATTTTTTTCCGTGACTAC_TTTGTTGCCGGTATTAATCATGGTGGTACTACCTAT_GTTCGTGAAGCTGAATACTACACTCATTAC	5	0.00104212
AATATTTTTTTCCGTGACTCT_CTTGTTGCCGCTATTGCTCGTGGTGGTAGTACCTAT_GCTGACGGTGGTCAGGACCGTGTTCATCCG	5	0.00104212
AATATTTTTTTCCGTGACTCT_TTTGTTGCCGGTATTAATCGTGGTGCTAATACCAAT_GTTGGTGTTCGTTCTGCTGGGTACTTTCTCTCATCGT	5	0.00104212
ACTATTTTTTGGTACAACTAC_CTTGTTGCCACTATTGGTTACGGTGGTAGTACCTAT_GCTGACCAGGGTCATGACTCTGAATATGAC	5	0.00104212
ACTATTTCTGGTCTGTACTAC_TTTGTTGCCAGTATTGTTTCGGTGCTACTACCTAT_GCTGGTCTGCGTGTTCTGCGTGACTTTTGG	5	0.00104212
ACTATTTCTCCGCGTTTCGAA_CTTGTTGCCGGTATTGATACGGTAGTAATACCTAT_GTTGGTGCTTACGACTCTGACGACCATGCT	5	0.00104212
ACTATTTCTGGTCTGTACTCT_TTTGTTGCCGGTATTGATGACGGTGGTAATACCTAT_GTTTACCCGGACTCTTGGTCTCTGCTTTCT	5	0.00104212
AATATTTCTGTTGGTGAATGG_TTTGTTGCCACTATTAGTTACGGTAGTACTACCAAT_GTTATCACTGTTGCTGACTCTGACTTTGAC	5	0.00104212
AATATTTTTTTCATCGACGCT_TTTGTTGCCGGTATTGCTTACGGTAGTAATACCAAT_GTTCGTCAGGCTTTTGGACTGCTTACTGGGTTTACTATCCG	5	0.00104212
TCTATTTCTGGTTACCAACTAC_TTTGTTGCCGGTATTACTAAAGGTAGTAATACCTAT_GTTTACTGGTGGGACCTGACTCTGGACGTTGGTGGTCTTTCT	5	0.00104212
TCTATTTCTGGTTACATCTTC_TTTGTTGCCGGTATTGCTTACGGTGGTAGTACCAAT_GTTTGGCATTACCGTGACGACTTCTATTGG	5	0.00104212
ACTATTTCTGACGAATACGTT_TTTGTTGCCACTATTAATTACGGTAGTAATACCTAT_GCTACTGGTGGTACTTACCCGTCTGACGACTACATCCATGTT	5	0.00104212
ACTATTTCTCCGCTGACTCAT_CTTGTTGCCAGTATTAGTGGTGGTGGTACTACCTAT_GCTCTGTTCTGGGAAGGTGGTTACCATCCGT	5	0.00104212
TATATTTTTCCGGACTACTAC_CTTGTTGCCAGTATTGGTACTGGTACTATTACCAAT_GCTTGGCGTGACGAATACGCTTGGCATCAG	5	0.00104212
ACTATTTCTGGTCTGTCTAAC_CTTGTTGCCGCTATTGATATCGGTAGTACTACCAAT_GCTATCACTACTGACGTTCATGTTTACTACGCTTACTGGCTTGCT	5	0.00104212
AATATTTCTGCTTCTGTTTAC_CTTGTTGCCACTATTGCTTGGGGTACTACTACCAAT_GCTACTACTCCGGGTCGTATCTACGGTTGGCCGCATTTTGGT	5	0.00104212
AATATTTCTCTGGAACGTATC_CTTGTTGCCGGTATTGATGTTGGTGCTATTACCAAT_GTTATCTCTCGTTACCCGACTTACTTTCCG	5	0.00104212
ACTATTTCTGACGAATACTAC_TTTGTTGCCGCTATTAATGACGGTACTACTACCAAT_GCTCAAGACTTCTCATGGTACTTACCATTTC	5	0.00104212
TCTATTTTTTACCTGTCTCTG_CTTGTTGCCGCTATTACTTACGGTGGTACTACCAAT_GCTGTTGGTAACTCTTACCTGGCTTTTGGT	5	0.00104212
ACTATTTCTGACGAATCGTT_TTTGTTGCCGGTATTAATATCGGTGCTAGTACCTAT_GCTGTTTACACTGTTTACTACCATTACGTTAACTACCATGAC	5	0.00104212
AATATTTTTTTCCAGGACTAC_CTTGTTGCCACTATTAATCGTGGTACTAGTACCAAT_GCTGACTACCAGTACTCTTACCATCATAACGACGACCATGTT	5	0.00104212
TATATTTCTCCGGACTCTAC_TTTGTTGCCGCTATTAGTGACGGTGGTATTACCAAT_GCTACTACTCATACTGACGACCGTTATGGT	5	0.00104212
TCTATTTCTCCGGGTGAATAC_TTTGTTGCCACTATTGCTGACGGTGGTATTACCAAT_GTTTCTGACTGGGACGGTTGGTACTTCGACGTTTACCATGCT	5	0.00104212
TCTATTTCTACTGCTGGTGGT_CTTGTTGCCAGTGCTTCTGGTGCTAGTACCAAT_GTTACTACTTACGTTAACTCTGACTATCGT	5	0.00104212
TATATTTCTTCTGCTGACATC_TTTGTTGCCGGTATTAGTGGTGGTACTAGTACCTAT_GCTCCGCAGGGTGGTTACTACCCGCTTGGT	5	0.00104212
ACTATTTCTCCGCGTTGGGCT_TTTGTTGCCGGTATTAATCGTGGTACTAATACCTAT_GCTGGTTACGACGCTGTTCGTGGTACGGTGACTCTATCTG	5	0.00104212
TCTATTTCTACTGCTGGTGGT_CTTGTTGCCGGTATTAGTTCGGTACTAGTACCTAT_GCTCTGTTCTACCATTACGACTACACTTACGCTTACTATTAC	5	0.00104212
AATATTTTTTTCCAGGAC_TTTGTTGCCGCTATTAATGACGGTGGTAATACCAAT_GTTTACGACTCTTACGCTTTCGACCATCGT	5	0.00104212
TCTATTTCTGGTTACACTTC_CTTGTTGCCGGTATTGATTACGGTCTAGTACCTAT_GTTTACCGTGACTGGATCACTTCTTATCGT	5	0.00104212
TCTATTTTTGCTGCTGCTGAC_TTTGTTGCCGGTATTACTCTGGGTACTAATACCTAT_GTTTACCCGGACGCTGTTCAGAAATTTGAA	5	0.00104212
ACTATTTCTCCGCGTTGGCCG_CTTGTTGCCAGTATTAGTCTGGGTGCTATTACCAAT_GTTGGTCAGTCTGCTTCTGGTGACTTTTGG	5	0.00104212
TCTATTTCTGGTTACACTTC_CTTGTTGCCAGTATTGCTGACGGTAGTAATACCAAT_GCTCGTTACCCGGACGGTCTGACTTCTTCTTACTGGTTTACT	5	0.00104212
AATATTTCTCTGGAAGACACT_CTTGTTGCCACTATTAATGCTGGTAGTAGTACCTAT_GTTGACTGGTACGGTGTTGGTACTCATTAC	5	0.00104212
TCTATTTCTACTGCTTACCCG_CTTGTTGCCACTATTAGTTACGGTGGTACTACCAAT_GCTCAGGACACTGAATACTTCACTGGTTGGAACTACTATGGT	5	0.00104212
AATATTTTTTTCCCGGACAAA_TTTGTTGCCACTATTAATTTCGGTACTAGTACCAAT_GCTGAATACCAGCCGACTCATGACCATCCGGACCCGTTTTC	5	0.00104212
AATATTTTTTTCCCGGAATCT_TTTGTTGCCGGTATTACTGGTGGTGGTATTACCTAT_GCTGACCGTTCTCAGTACCTGTCCCGCTGGTTATCCTTGTT	5	0.00104212
TCTATTTCTGGTTACACTATC_TTTGTTGCCGGTATTAGTTACGGTAGTAATACCAAT_GCTATCCGTTACGACAACCAGGAACCGCGTTACCGTCATAAC	5	0.00104212
AATATTTTTTTCGACTACTAC_TTTGTTGCCACTATTGCTTACGGTACTAATACCAAT_GCTGCTGCTACTGCTGGTTGGGGTCATGAC	5	0.00104212
AATATTTTTTTCGACTAC_TTTGTTGCCGCTATTACTTACGGTAGTAGTACCAAT_GCTTTCGACCCGCCGTACTACAAATTTTCT	5	0.00104212
TATATTTTTCCGGACGGTACT_CTTGTTGCCGGTATTGCTCAGGGTGGTAGTACCAAT_GCTCGTTACTACGACTACCCGTACTATGCT	5	0.00104212
ACTATTTTTGACTCTTACGAC_TTTGTTGCCGGTATTAATGACGGTAGTAATACCTAT_GTTCAGGCTGTTCCGCAGCCGTACCATTAC	5	0.00104212
TCTATTTCTGGTGTTCTGCGT_CTTGTTGCGCTATTAATTACGGTACTATTACCAAT_GTTGACCTGACTGAAGCTCGTGCTTATGAC	5	0.00104212
ACTATTTTTTCTGACGACTAC_TTTGTTGCCGCTATTACTATCGGTGGTAGTACCTAT_GTTGACTACGGTTTCTGGACTCTGCATCGT	5	0.00104212
ACTATTTCTGACGACCAGACT_CTTGTTGCCAGTATGATTACGGTGCTAATACCAAT_GTTTACTACCAGACTGTTTACGCTGGTGGTGACTCCTTGGT	5	0.00104212
ACTATTTCTCCGCGTAACTGG_TTTGTTGCCAGTATTAGTCGTGGTAGTACTACCAAT_GCTGACGACGAACATGAAATCTACCTTCGT	5	0.00104212
ACTATTTCTGGTCTGACTAAC_TTTGTTGCCAGTATTGATGAAGGTAGTCTACCTAT_GTTGCTTACGACGACACTCTGGGTTTTGGT	5	0.00104212
ACTATTTCTGACGACCAGACT_CTTGTTGCCAGTATTGATGGTGGTACTAATACCTAT_GTTTACACTTCTTCTCGTCATCAT	5	0.00104212
TCTATTTCTGGTGTTCGTTTC_CTTGTTGCCGGTATTAGTTACGGTGCTATTACCAAT_GTTCCGGAACAGTACCAGAACACTTACACTCATGACCTTGAC	5	0.00104212
ACTATTTTTGACATCTACCAT_CTTGTTGCCGCTATTTGCTGACGGTAGTATTACCAAT_GCTTGGGTTGACGTTGGTGGTTCTCATGTT	5	0.00104212
ACTATTTTTGACATCTACCCG_TTTGTTGCCGGTATTAATTACGGTGGTAATACCAAT_GTTACTTCTCTGTACAAACATAACTCTTCTGGTTACCATGTT	5	0.00104212
ACTATTTCTGGTCTGACTGAC_CTTGTTGCCACTATTGCTGGTGGTACTACTACCAAT_GTTTACGTTGGTCAGGAATGGATCCATTAC	5	0.00104212
ACTATTTTTGACTCTTACGCT_TTTGTTGCCGGTATTGCTTACGGTGCTAGTACCAAT_GCTTACGACTACCAGCTGATCGCTCATTAC	5	0.00104212
TCTATTTTTGTTTACACTTCT_CTTGTTGCCAGTATTGCTTCTGGTACTATTACCTAT_GTTGGTCTGTCTCCGGGTTACGGTTTTCAG	5	0.00104212
TATATTTTTCAGCAGGTTTAC_CTTGTTGCCACTATTAGTTCTGGTAGTAGTACCAAT_GCACTTACGACGCTAAAGTTGTTCGTCATTC	5	0.00104212
TATATTTTTCCGGACGGTCGT_CTTGTTGCCGCTATTAGTACTGGTGGTACTACCAAT_GTTCGTATCAAAGTTTTCCCGTCTCCGTCTTACCTGTATTAC	5	0.00104212
TCTATTTCTGGTGTTGACGCT_CTTGTTGCCACTATTGCTGCTGGTACTACTACCAAT_GTTGGTCGTTCTCCGCCGTACTACCTTAAC	5	0.00104212
TATATTTTTCCGGACGGTCCG_CTTGTTGCCACTATTGATTCTGGTGCTAATACCTAT_GCTTCTTACGTTACTTCTACTCGTTTTGCT	5	0.00104212
AATATTTTTTTCGACGGTGGT_CTTGTTGCCAGTATTAATGACGGTACTACTACCAAT_GTTATCCTGGAATACCGTTACCGTTACGACGTTACTCTTCGT	5	0.00104212
ACTATTTTTCTGCATGTTAAC_TTTGTTGCCGGTATTAGTTACGGTGCTAGTACCTAT_GCTTACACTTGGTCTGACCCGGACCATTCT	5	0.00104212
TCTATTTCTCCGGGTATCGTT_CTTGTTGCCACTATTGGTAACGGTGGTAATACCAAT_GTTACTACTCATATCACTTCTTACTACCATTACCTGCTTGCT	5	0.00104212
TCTATTTTTGCTGGTAACGCT_CTTGTTGCCGGTATTGGTTACGGTGGTATACCAAT_GCTCCGGGTGGTACTAACTACCTTGGT	5	0.00104212
TATATTTCTCGTTACACTGGT_CTTGTTGCCGGTATTGATGAAGGTGGTAGTACCTAT_GCTTGGTACGACTCTGGTGTTCCGTTTCCG	5	0.00104212
AATATTTCTGACCTGTACTCT_TTTGTTGCCGCTATTAATTTCGGTGGTAATACCAAT_GCTGACCCGGTTGTTCTGTACGCTCATACT	5	0.00104212
TATATTTCTTCTGGCCGTAC_CTTGTTGCCGGTATTGATGGTGGTAGTATTACCAAT_GCTACTTACCGTCCGTACGCTTGGTTTCGT	5	0.00104212
AATATTTCTGTTGCTGGTTCT_TTTGTTGCCGGTATTAATCTGGGTACTAATACCTAT_GTTAACGCTCTGAACTACGTTCATCCGTCTGTTCTGCATCGT	5	0.00104212
ACTATTTTTCGTCGTGACGGT_CTTGTTGCCAGTATTGATGGTGGTACTATTACCAAT_GCTCTTGGCTGTACATCCCGAACCATACT	5	0.00104212
AATATTTCTGTTGCTGTTACT_CTTGTTGCCGGTATTGGTCCGGGTGCTAGTACCAAT_GTTTCTTACGGTTCTCATCCGGCTTATCGT	5	0.00104212
AATATTTCTCTGGACCGTTCGT_TTTGTTGCCAGTATTAATTCTGGTGGTACTACCTAT_GTTTACTCTGACAAATCTTCTAACGGTGTTGGTTACCTTGCT	5	0.00104212
AATATTTCTGCTTCTTCTTTC_CTTGTTGCCGGTATTGGTGGTGGTGGTAATACCTAT_GTTAACCTGCGTGCTGCTAAATACCTTACT	5	0.00104212
AATATTTTTTTCGACGACATC_TTTGTTGCCACTATTAATACTGGTGGTATTACCAAT_GCTTGGCCGTCTTACTACGACGTTTATGAA	5	0.00104212
ACTATTTTTTCTGACGACTAC_TTTGTTGCCGGTATTGATGAAGGTGGTACTACCTAT_GTTCGTGACAACTACAAACAGGACCTTTAC	5	0.00104212
AATATTTCTGCTTCTTCTTAC_TTTGTTGCCACTATTGATGCTGGTACTAATACCTAT_GCTGACCATAACCTGCCGACTTACGCTCTGAACGGTTATCCG	5	0.00104212
TCTATTTTTGGTGGTCCGATC_TTTGTTGCCGCTATTAGTCCGGGTACTAATACCAAT_GTTGTTTCTCAGCCGACTCCGGAACATGAC	5	0.00104212
AATATTTCTGTTGCTTACACT_CTTGTTGCCGCTATTGCTCCGGGTGCTACTACCTAT_GTTAACGGTCAGTCTGGTGACTCTTACACTATCCCGTTTACT	5	0.00104212
ACTATTTCTGGTCTGCAGTTC_CTTGTTGCCGGTATTACTTCTGGTAGTAATACCTAT_GTTTACGACTACCGTGCTGAAGCTTATTAC	5	0.00104212
TCTATTTCTCCGGGTCAGTCT_CTTGTTGCCAGTATTGCTGACGGTACTAGTACCTAT_GTTGTTTACAAAGAATCTTACTCTCCGTACCGTTGGTTTTAC	5	0.00104212
AATATTTCTCTGGACCGTCTG_TTTGTTGCCGCTATTGGTGACGGTGCTATTACCTAT_GCTTACTCTGTTACTTCTCATGCTCATGAC	5	0.00104212
TATATTTCTCGTTACACTCAT_TTTGTTGCCAGTATTGCTTACGGTGCTACTACCTAT_GGCTAACTCTTCTTACCGTGACCCGGTTATCAACGAATTTCAG	5	0.00104212
ACTATTTCTCCGCGTCCGTC_TTTGTTGCCGGTATTGGTATCGGTGCTACTACCTAT_GTTGCTCAGGGTGTGTTGACGGTTCTATCCAGCCGTATGTT	5	0.00104212
ACTATTTTTGACTCTTACTAC_CTTGTTGCCGCTATTGATTGGGGTGCTATTACCAAT_GCTCCGTCTCCGTACCAGTGGTACAACTACGGTTACTATTC	5	0.00104212
TCTATTTCTACTGGTCCGTAC_CTTGTTGCCGGTATTGGTTACGGTACTAGTACCTAT_GCTGACCGTTCTTTCGTTCTGTCTCTTGGT	5	0.00104212
ACTATTTCTCCGCGTCCGTAC_TTTGTTGCCGGTATTGGTTCTGGTGCTAGTACCAAT_GCTGACTGGGAATTCACTTCTTACTTTCGT	5	0.00104212
TCTATTTCTACTGGTCCGTAC_TTTGTTGCCACTATTGATTACGGTAGTAGTACCAAT_GTTATCGCTGAACCGCCGTACCAGCATGAC	5	0.00104212
TCTATTTCTGGTGTTGCTCGT_TTTGTTGCCAGTATTAATCGTGGTGGTACTACCAAT_GTTTCTGACGTTACTCAGGCTACTTTCGACTACCGTTTTTTC	5	0.00104212
ACTATTTTTCGTCGTGACGAC_CTTGTTGCCGCTATTACTCAGGTTGGTAGTAATACCTAT_GCTTCTGACGTTGACCGTATCATCTTTTCT	5	0.00104212
TATATTTCTTCTGCTTGGTAC_TTTGTTGCCGCTATTGGTCTGGGTGCTATTACCAAT_GTTTACGTTTACCGTTCTAAAGCTCATATC	5	0.00104212
TCTATTTCTGACCCGTTCACT_CTTGTTGCCGGTATTAATGACGGTAGTAATACCAAT_GTTCATTACTACTACTCTGAATCTTTCCCGCGTAAATTTCTG	5	0.00104212
AATATTTTTTTCGACGAAGGT_CTTGTTGCCACTATTGCTGGTGGTACTACCAAT_GTTTTCGCTCGTCCGACTTTCTGGCAGGGTCTGCTGTTTAAC	5	0.00104212
AATATTTTTTTCGACGACACT_TTTGTTGCCACTATTACTTCTGGTGGTACTACCTAT_GTTGGTTCAACTCTTTCGCTTACTACGACGACGCTCATCAT	5	0.00104212
TCTATTTCTCCGGGTATCTAC_TTTGTTGCCGGTATTACTCATGGTGCTAATACCTAT_GTTTCTGACTACGCTTACCCGCATCCGAACTGGGGTCTTTCT	5	0.00104212
AATATTTCTGCTTCTTACTAC_TTTGTTGCCACTATTGATACTGGTAGTATTACCAAT_GTTGCTGACGACGCTGGTTTCATCTATACT	5	0.00104212
AATATTTCTGTTGGTATCCTC_CTTGTTGCCACTATTGCTAAAGGTGGTAATACCAAT_GCTCCGCTGGACGCTTTCACTCCGGTTGACAAAGGTTACTATTAC	5	0.00104212
ACTATTTTTCGTCGTGACGTT_TTTGTTGCCGCTATTACTCTGGGTGCTATTACCAAT_GTTTACGGTATCATCGGTCTGTTCTATGGT	5	0.00104212
TATATTTTTAACCCGGTTGAC_TTTGTTGCCGCTATTGGTCATGGTAGTAATACCAAT_GCTTACCCGGGTTACTACGGTCCGTACGTTGGTTCTCTTGGT	5	0.00104212
AATATTTCTGTTGGTGAAGAC_TTTGTTGCCAGTATTAATGCTGGTAGTAGTACCAAT_GTTCCGTACGACATCCATTCT	5	0.00104212
TATATTTCTCCGGACTCTATC_CTTGTTGCCGGTATTGCTCCGGGTACTATTACCAAT_GCTGACGACGTTGACATCGACGACCTTCCG	5	0.00104212
ACTATTTTTGACATCGAATTC_CTTGTTGCCAGTATTGATTTCGGTAGTAGTACCAAT_GCTCCGCCGTACCAGCGTGTTCTGAACGAAGTTCTGTTTGGT	5	0.00104212
ACTATTTTTCGTCGTCAGCCG_CTTGTTGCCACTATTAATTCTGGTAGTACTACCTAT_GTGCTGTTCCGCTGCAGCGTGACCTTACT	5	0.00104212
TATATTTTTCAGATCTTCGAC_CTTGTTGCCGCTATTGGTAACGGTGCTAGTACCAAT_GTTTGGTACTCTTCTGGTTACGTTTTTACT	5	0.00104212
TATATTTCTTCTGCTGACGAC_TTTGTTGCCGCTATTGGTCATGGTACTATTACCAAT_GTTTCTGGTTTCTCTACTACCGTCTTTAC	5	0.00104212
ACTATTTCTGGTCTGTACGTT_TTTGTTGCCGGTATTGCTTACGGTAGTAGTACCTAT_GCTTACATCGACTACGACACTGTTCATGTT	5	0.00104212
ACTATTTCTGACGAATCTGCT_TTTGTTGCCGCTATTAATTCTGGTAGTAGTACCAAT_GCTCCGGACATCTACATCTACTACATCCTGCGTACTCTTGAC	5	0.00104212
TCTATTTTTTACCTGTCTATC_TTTGTTGCCGGTATTAATGTTGGTAGTAGTACCAAT_GCTTCTTCTACTCATGTTTACGGTTTTCTG	5	0.00104212
ACTATTTCTGGTCTGTACGTT_TTTGTTGCCGCTATTAATTACGGTAGTACTACCAAT_GTTCAGCTGCCGGACTACGACGACCATTAC	5	0.00104212
ACTATTTCTGACGAATCTGCT_TTTGTTGCCGGTATTGATCTGGGTGCTAATACCAAT_GCTTACTACTTCATCTTCGGTGAATATGGT	5	0.00104212
ACTATTTTTTGGTACACTGAC_TTTGTTGCCGGTATTGGTGACGGTACTAATACCAAT_GTTGTTCAGTACTACATCCAGGGTCATGCT	5	0.00104212
AATATTTTTTTCCAGTACAAC_TTTGTTGCCAGTATTAATTACGGTGCTACTACCAAT_GCTGGTGACGGTCGTTACCGTGAACCGGTTCTGGACTTTCAT	5	0.00104212
AATATTTTTTTCCAGTACCCG_TTTGTTGCCACTATTACTCGTGGTGCTACTACCAAT_GCTTACGGTGACCCGATCTCTGACCTTCCG	5	0.00104212
AATATTTCTGACGAAAACGGT_CTTGTTGCCGGTATTAGTTCTGGTACTAGTACCTAT_GTTATCCGTTGGGACTCTACTTCTCCGGAATACCCGCATATC	5	0.00104212
ACTATTTCTCCGCGTTCTTAC_TTTGTTGCCAGTATTGCTCTGGGTAGTATTACCAAT_GTTACTTACCGTTGGTACATCCGTCATTAC	5	0.00104212
AATATTTCTGCTTCTGTTTTC_CTTGTTGCCACTATTGCTGTTGGTGCTACTACCAAT_GTTGGTCCGTCTAACATCTACTCCTTTAC	5	0.00104212
TATATTTCTACTGACGTTGGT_TTTGTTGCCGCTATTAATGACGGTGGTATTACCTAT_GCTACTTTCCCGTTCCCGGACCCGTATGCT	5	0.00104212
AATATTTTTTTCCCGCGTAAC_TTTGTTGCCAGTATTACTAACGGTGCTAGTACCAAT_GCTCGTGAACTGATCAAAACTGGTTATGAC	5	0.00104212
TATATTTCTTCTGCTGCTTAC_CTTGTTGCCACTATTACTAACGGTGGTATTACCTAT_GCTTCTGCTCCGGTTAACTACACTTTTGGT	5	0.00104212
AATATTTCTCTGGAAGGTGGT_TTTGTTGCCACTATTGATACTGGTGGTAGTACCTAT_GCTATCGGTTCTTACTACTCTGACTTTGGTGCT	5	0.00104212
AATATTTTTTTCCCGCTGGGT_TTTGTTGCCACTATTGATAATGGTGCTAGTACCTAT_GTTTCACTTCTTACTACGAACGTCTGCGTTCTCTGTTTGCT	5	0.00104212
TATATTTCTCTGTACCTGTAC_TTTGTTGCCGGTATTGGTACTGGTAGTATTACCTAT_GTTGACAACATCGGTGGTGGTGGTGGTTTCGGTGACTTTGGT	5	0.00104212
TCTATTTTTGCTGCTGGTGGT_CTTGTTGCCGCTATTGGTATCGGTGGTAGTACCAAT_GTTGACGCTGGTCAGAACGCTAACTATGAC	5	0.00104212
TCTATTTTTGCTGCTGCTGTT_CTTGTTGCCGCTATTAGTCCGGGTAGTACTACCAAT_GTTGGTTCTTGGCTGGACTACTCTCATGCT	5	0.00104212
AATATTTTTTTCCAGTACGTT_CTTGTTGCCGCTATTGCTACTGGTAGTAATACCAAT_GTTGACATCTACTACCGTCAGCTGTATCCG	5	0.00104212
AATATTTCTGCTTCTGTTTAC_TTTGTTGCCGGTATTAGTCTGGGTGCTACTACCTAT_GCTGCTCCGCGTGACGTTCGTCTGTTTACT	5	0.00104212
TATATTTTTCAGATGTTGGT_TTTGTTGCCGCTATTAATCAGGGTAGTAATACCAAT_GTTGGTGAAGCTCTGTCGACTCTTCTCGTCTGGACCATTCT	5	0.00104212
TCTATTTCTGGTGTTGACAAC_CTTGTTGCCACTATTACTAACGGTGGTACTACCAAT_GTTTACTCTGTTCTGGGTTTCTCTTTTACT	5	0.00104212
AATATTTTTTTCGACTACACT_TTTGTTGCCGGTATTGGTATCGGTACTACTACCAAT_GTTCATGGTGCTTACACTCACTACTTTACT	5	0.00104212
TCTATTTTTGCTGGTAACTAC_CTTGTTGCACTATTGATGTTGGTAGTACTACCAAT_GCTTCTCAGACTTACTCTTCTACTCGTCTGCGTAAATATCGT	5	0.00104212
AATATTTCTCTGGACCTGCCG_TTTGTTGCCAGTATTAATGGTGGTGGTAATACCTAT_GCTTACGACACTATCTATGAC	5	0.00104212
AATATTTCTGACCTGTACTGG_CTTGTTGCCGGTATTGATTACGGTGGTAATACCAAT_GTTGGTAACCATTCTTACCCGGACCATCTGTACGACCATGAC	5	0.00104212
AATATTTTTTTCGACGTTTAC_CTTGTTGCCACTATTGGTGGTGGTGCTACTACCAAT_GCTCCATACTACCGTCATTGG	5	0.00104212
AATATTTTTTGGTACGTTTGG_CTTGTTGCCACTATTAATCTGGGTAGTACTACCTAT_GTTTCTTCTGACTACTTCAACCATGAA	5	0.00104212
ACTATTTTTGACTCTTCTTAC_CTTGTTGCCACTATTGATTACGGTAGTACTACCTAT_GCTCCGTACGCTTCTCGTGAACTGCATGGTCCGTACCATGAC	5	0.00104212
TATATTTCTCCGGACTGGAAC_TTTGTGCCAGTATTACTCGTGGTAGTAGTACCAAT_GTTGACTACGACCGTGACGACTCTCATGAC	5	0.00104212
TATATTTTTCCGGACTACGCT_CTTGTTGCCAGTATTGCTTACGGTGGTATTACCAAT_GCTATCGCTTCTTACGAAGGTTTCCTTGCT	5	0.00104212
TATATTTCTTCTGCTGACGTT_TTTGTTGCCGGTATTGATGCTGGTACTACTACCTAT_GCTGGTAACCAGCTGAAAACTCGTGCTCCGGGTAAACTTCAG	5	0.00104212
TATATTTTTAACCGTGACTAC_TTTGTTGCCACTATTGATCCGGGTGCTAATACCAAT_GTTCGTGCTGTTGACGACAACCTGCATGGT	5	0.00104212
TCTATTTTTGCTGCTGCTTAC_TTTGTTGCCGCTATTAATGTTGGTACTAGTACCAAT_GTTCATGGTGGTCCGTACTCTTACCATGTT	5	0.00104212
ACTATTTCTGGTCTGTACGCT_TTTGTTGCCAGTATTAGTTACGGTAGTACTACCAAT_GCTTACGACGACTCTGACTACGTTCTTGGT	5	0.00104212
AATATTTCTGTTGGTCTGTAC_TTTGTTGCCACTATTAGTAAAGGTGGTAGTACCAAT_GCTCGTTGGGCTTACCCGCTGAACCATGGT	5	0.00104212
TATATTTCTCCGGACTCTCGT_TTTGTTGCCGGTATTAATATCGGTGCTATTACCAAT_GCTGTTGTTCCGGTTTTCCGTTACCTGGAAATCCCTGCTTACT	5	0.00104212
TCTATTTTTTACCTGTCTACT_TTTGTTGCCAGTATTGATTACGGTAGTAGTACCAAT_GTTCTGGTTTACTACGACAAAAACGTTGACTACGGTCTTGGT	5	0.00104212
TCTATTTCTCCGGGTGAACGT_CTTGTTGCCACTATTGATTGGGGTACTACTACCAA_GTTACTCCGACTTGGGACCATCATCTGTCTGGTTCTTTTCCG	5	0.00104212
ACTATTTTTGACTGGAACTAC_CTTGTTGCCGGTATTGATTCTGGTGCTAATACCAAT_GTTGAAATCATCAACCATTACGTTTTTCTG	5	0.00104212
TATATTTCTCTGTACGAAGAC_TTTGTTGCCACTATTACTGTTGGTAGTAATACCAAT_GTTTACACTGCTTACGGTTACCATGACGTTACTAAACATGCT	5	0.00104212
ACTATTTTTTGGTACACTGAC_CTTGTTGCCACTATTAGTGACGGTACTACTACCAAT_GCTTCTGTTGTTTCTACTCGTGTTAACACTTACTGGATCCTTGGT	5	0.00104212
TATATTTTTCCGGACTACGAC_TTTGTTGCCGGTATTGATATCGGTGCTAATACCTAT_GTTACTTGGACTATCTACGTTACTTTTACT	5	0.00104212
ACTATTTCTCCGCGTTACTTC_TTTGTTGCCAGTATTAGTTACGGTGGTAATACCTAT_GTTTACTCTACTTACGTTTACCTGCATTGG	5	0.00104212
ACTATTTCTGGTCTGTACGAC_TTTGTTGCCACTATTAATGACGGTGGTAGTACCTAT_GTTGTTTACGAATTCTTCCGTACTCTTAC	5	0.00104212
TCTATTTCTGGTTACACTTAC_TTTGTTGCCACTATTAGTTCTGGTGCTAGTACCAAT_GTTGTTTCACTGACTACGTTGGTTATTAC	5	0.00104212
AATATTTCTCTGGACCTGACT_CTTGTTGCCAGTATTGGTGTTGGTGCTAGTACCTAT_GTTTCTTACAAACCGCGTGACTACTATTAC	5	0.00104212
ACTATTTTTGCGAATGGTGG_CTTGTTGCCACTATTGGTTACGGTACTACTACCAAT_GCTTACTACCATACTACTACTGCTACTTACTACGGTTATGGT	5	0.00104212
AATATTTTTTTCCGTGCTAT_CTTGTTGCCGGTATTGGTTTCGGTGCTACTACCTAT_GCTTACTACGACGGTTACGTTTGGCCGGCTTACAAACATGGT	5	0.00104212
AATATTTCTGTTGGTATCATC_TTTGTTGCCGGTATTAGTCGTGGTAGTACTACCTAT_GTTCGTGCTACTAACAACTACCAGCTGTTCGCTTTTGGT	5	0.00104212
AATATTTCTGCTTCTCCGACT_TTTGTTGCCAGTATTAATGCTGGTAGTAATACCAAT_GCTAACCAGGGTGGTCGTGCTGACCTTTCT	5	0.00104212
AATATTTTTTGGTACGTTTCT_TTTGTTGCCACTATTGGTGGTGGTGCTATTACCTAT_GCTGAAGACTTCACTCAGGACGGTCAGGGTGTTTGGCTTGTT	5	0.00104212
ACTATTTCTGACCTGCTGTTC_CTTGTTGCCAGTATTACTCTGGGTGCTACTACCTAT_GCTTACTGGCTGCCGAACATCGTCCGACTCGTGTTTATCCG	5	0.00104212
AATATTTCTCTGCCGGGTGGT_CTTGTTGCCGGTATTGATTGGGGTGGTAATACCTAT_GTTCCGGGTCTGGGTGACTCTGCTGACCATGCT	5	0.00104212
TCTATTTCTGGTTCTGACATC_TTTGTTGCCACTATTAGTAAAGGTGCTACTACCAAT_GCTGCTGGTCATTCTTACTACTCTTACTCTTACTGGCTTGTT	5	0.00104212
TCTATTTCTGGTTCTGACATC_CTTGTTGCCGGTATTAGTTCTGGTACTAGTACCTAT_GTTTACTACACTGTTCGTTACGACCTGCCGGAAACTCTTTAC	5	0.00104212
TCTATTTCTGACCAGCCGTAC_TTTGTTGCCGCTATTACTGGTGGTACTAATACCAAT_GCTTACCGTTACTCTGACTCTACTGGTTATGTT	5	0.00104212
TCTATTTCTACTCTGCTGTCT_TTTGTTGCCGGTATTAATGACGGTGCTACTACCAAT_GTTTACGTTTACGCTTTCACTGGTCTTTTC	5	0.00104212
AATATTTCTCTGCCGGGTGTT_CTTGTTGCCACTATTGATGACGGTAGTAATACCAT_GTGAAGACTACGGTGCTGTTTACTACCGTTTCGTTACTCTCTTGGT	5	0.00104212
AATATTTTTTGGGACGACGTT_TTTGTTGCCGGTATTACTCTGGGTACTACTACCAAT_GTTCG	5	0.00104212
TCTATTTCTGACCAGCGTAAC_CTTGTTGCCACTATTGCTGACGGTGGTATTACCAAT_GTTTACACTCGTCTGGACTCTAAACATTTC	5	0.00104212
ACTATTTCTGACCTGTCT_TTTGTTGCCGGTATTGATTCTGGTGGTAATACCAAT_GCTGAATACGACGACTCTTCTCTGTCTTACGCTGGTTATTTC	5	0.00104212
ACTATTTTTTACTGGTACAAC_TTTGTTGCCGGTATTAGTGAAGGTACTAATACCAAT_GTTCCGTCTTACTACTACGCTTACGTTTACCGCTCGTCTTTCT	5	0.00104212
ACTATTTCTGGTGAC_TTTGTTGCCACTATTAATAACGGTGGTACTACCTAT_GCTGACCGTCGTTCTCAGTGGGGTCATGTT	5	0.00104212
TCTATTTCTGGTTCTGACAAC_CTTGTTGCCGCTATTGGTTCTGGTGCTAGTACCTAT_GTTGAAGACTCTTCTTGGGGTGACTTTCTG	5	0.00104212
AATATTTCTAACTTCAAACAT_TTTGTTGCCGCTATTACTATCGGTGCTAGTACCAAT_GTTGCTTCTGCTGACGGTCGTCCGTTTGAC	5	0.00104212
TCTATTTCTGGTTCTGACAAC_CTTGTTGCCAGTATTGCTCCGGGTAGTAATACCAAT_GCTCAGAACTCGTTCTGTACTGGTACCAGCTGTACCATCTG	5	0.00104212
AATATTTTTTGGGACGACGGT_TTTGTTGCCAGTATTAGTTACGGTGCTATTACCTAT_GCTTACACTTACCGTTGGGGTTGGTTTGGT	5	0.00104212
TCTATTTCTACTCTGGAACTG_TTTGTTGCCGCTATTAATTACGGTACTATTACCAAT_GTTCAGGCTTCTCCGCTGCTGTTCCATCGT	5	0.00104212
ACTATTTTTCTGCCGTACTAC_TTTGTTGCCGGTATTGATGTTGGTACTATTACCAAT_GCTTACCGTGACCTGGCTACTGACGACTTCGACCCGCTTGGT	5	0.00104212
TCTATTTCTACTCTGCTGCAT_TTTGTTGCCAGTATTGATTCTGGTGCTATTACCAAT_GTTGGTGACGCTGACTACGACTACCATATC	5	0.00104212
ACTATTTCTGACCTGCTGTAC_CTTGTTGCCGCTATTGGTAAAGGTGGTACTACCTAT_GTTACTGACGACGACTACGACTCTCATTAC	5	0.00104212
AATATTTTTTGGGACCTGGAC_TTTGTTGCCGCTATTGCTAACGGTGCTACTACCAAT_GCTAACTACATCACTTCTGACGGTCATGAC	5	0.00104212
AATATTTCTCTGCCGGGTCAT_TTTGTTGCCACTATTAGTCGTGGTGCTAGTACCTAT_GTTTACCGTCTGTTCCTGCTGTTCTACGACTACGACTATTGG	5	0.00104212
ACTATTTCTGGTGAGCTCCG_TTTGTTGACCAAT_GTTGCTTACACTTACAACTCTTACTTTTAC	5	0.00104212
ACTATTTTTTACTGGGTTTTC_TTTGTTGCCGCTATTACTTACGGTGCTAATACCAAT_GTTCAGCAGTACAACGTTGAACCGTACCCGGACGGTCTTGAA	5	0.00104212
ACTATTTTTCTGCCGAACGAC_TTTGTTGCCGGTATTAATTCTGGTGGTACTACCTAT_GCTCCGCGTGACGAAGCTGTTTACTACCGTGGTGACCTTTAC	5	0.00104212
ACTATTTTTTGGTACACCTAC_CTTGTTGCCAGTATTGCTCATGGTGCTAGTACCAAT_GCTATCAACGACTCGACTACCATTTTGCT	5	0.00104212
AATATTTTTTTCCGTATCGAC_TTTGTTGCCACTATTGGTGACGGTGCTAGTACCTAT_GCTATCACTTACTACACTACTGCTGGTCGTGACTCTTATTCT	5	0.00104212
AATATTTTTTTCCGTATCTCT_CTTGTTGCCGGTATTGATGCTGGTGCTAGTACCAAT_GCTCCGTACGTTTACACTGACATCTTCGGTGACAACTTTTCT	5	0.00104212
AATATTTCTCTGGAATCTGAC_CTTGTTGCCACTATTACTGCTGGTGGTAGTACCAAT_GTTTACGGTGTTTTCGGTGGTAACCATTGG	5	0.00104212
AATATTTTTTTCCGTCAGCAT_CTTGTTGCCGCTATTGATACGGTGGTACTACCAAT_GCTAACCTGTGGTACGACGAACCGTTTACT	5	0.00104212
ACTATTTTTTGGTACAACTAC_TTTGTTGCCGCTATTAGTTACGGTGCTAGTACCAAT_GCTCCGCAGATCGTTGCTTCTGGTCTTGGT	5	0.00104212
AATATTTTTTTCCGTCATATC_TTTGTTGCCGGTATTAGTTCTGGTGCTAATACCTAT_GTTTACTACACTTACTGGTACCAGGACACTTCTGACCATTCT	5	0.00104212
AATATTTCTGACCTGTTCATC_TTTGTTGCCGCTATTAATACTGGTAGTACTACCAAT_GCTGTTCTGGGTGGTTGGCAGCATCGTCAGGAAACTTATGGT	5	0.00104212
TCTATTTTTGGTGGTCGTGAC_TTTGTTGCCGGTATTAGTCATGGTACTAGTACCAAT_GTTTGGTCTGAATACATCATGAC	5	0.00104212
ACTATTTCTGGTCTGGGTTCT_TTTGTTGCCGGTATTGCTGACGGTGCTAGTACCAAT_GCTGGTCCGTACGCTTACGCTGGTTATGAC	5	0.00104212
AATATTTCTGACCTGTTCCGT_CTTGTTGCCACTATTACTACTGGTACTAGTACCAAT_GCTATCCAGCGTCTGTACGCTGACCATCTG	5	0.00104212
ACTATTTCTGGTCTGGTTATC_CTTGTTGCCAGTATTAATTACGGTGGTATTACCTAT_GCTTACTACTACGCTGACCTGACTCATCTG	5	0.00104212
TCTATTTTTGCTGCTGTTGCT_TTTGTTGCCGCTATTACTAACGGTAGTACTACCTAT_GTTGACCATGGTACTCATGTTGGTCTTTAC	5	0.00104212
TCTATTTTTGCTGCTGTTCAT_TTTGTTGCCGGTATTAGTTACGGTGCTAGTACCAAT_GCTTCTGTTGACGAAACTTACGAATATTAC	5	0.00104212
TCTATTTCTACTGCTTACTAC_CTTGTTGCCAGTATTAGTCCGGGTACTAATACCTAT_GCTGTTCGTTCTCCGTACCTGGACTGGGACTCTTACTATTCT	5	0.00104212
ACTATTTCTGGTCTGGTTACT_TTTGTTGCCAGTATTAGTGTTGGTAGTACTACCTAT_GCTCCGTACTACTACGACGCTGTTTTTTAC	5	0.00104212
ACTATTTCTGACGACAAAGAC_TTTGTTGCCGGTATTGCTCGTGGTGTAATACCAAT_GCTCAGACTGCTGAAGACATCTACTATGCT	5	0.00104212
AATATTTCTAAACGTTACTCT_TTTGTTGCCGCTATTGCTCCGGGTACTACTACCAAT_GCTTCTTACGGTTCTACTCCGTACCAGGTTATCACTTATGGT	5	0.00104212
ACTATTTTTGACTCTTCTTAC_CTTGTTGCCAGTATTAGTTACGGTAGTAGTACCAAT_GCTGGAACAAAGTTCTGATCGTTTATTC	5	0.00104212
TATATTTCTCCGGACTCTTAC_CTTGTTGCCACTATTACTACTGGTAGTAGTACCAAT_GTTATCACTGTTTACGCTTACGACCAGCCGGACCATCTTTAC	5	0.00104212
TCTATTTCTGGTTACAAATAC_TTTGTTGCCACTATTACTGACGGTACTAGTACCAAT_GTTCGTTACGAATCTCGTATCTACTATTCT	5	0.00104212
TCTATTTCTGACCCGTACCCG_CTTGTTGCCAGTATTAATTACGGTACTAGTACCTAT_GTTGACGTTAAAGGTTTCAACTACTATTAC	5	0.00104212
ACTATTTCTCCGCGTGTTGGT_TTTGTTGCCACTATTGATTACGGTGGTAGTACCAAT_GCTTACTTCGCTGGTACTGGTGACGTTTACCCGGACCATCAT	5	0.00104212
TCTATTTCTGGTTACAAAGAC_TTTGTTGCCGGTATTAATGCTGGTGCTACTACCAAT_GCTCAGCGTTGGCCGTCTTGACTGGCCGTACGACCTGTTTTAC	5	0.00104212
AATATTTTTTTCCGTAAAGGT_TTTGTTGCCACTATTGATGTTGGTAGTACTACCAAT_GTTGTTCTGCGTGACCGTAAATACTACGACCGTACTCGTGCTGGTTACTATGCT	5	0.00104212
TCTATTTTTGCTGCTGTTCAT_TTTGTTGCCGGTATTGATCGTGGTGCTATTACCTAT_GTTTACCCGACTGAACTGCAGATCCATAAA	5	0.00104212
ACTATTTCTGACCTGCTGTAC_CTTGTTGCCGCTATTGGTTACGGTGGTAGTACCAAT_GTTAACTACCTGCATGGTGACGCTCATCAT	5	0.00104212
TCTATTTCTCCGGTTGAATTC_TTTGTTGCCGCTATTACTAAAGGTGCTAATACCAAT_GCTTCTGGTCAGGCTGAAGTTGACCATGAC	5	0.00104212
TCTATTTCTGACCAGCCGCTG_CTTGTTGCCACTATTGGTGTTACTGGTAGTATTACCTAT_GTTAACACTTACTACGTTCCGTCTCTTGAC	5	0.00104212
AATATTTTTTGGGACGGTGAC_TTTGTTGCCGCTATTAGTTACGGTGGTAATACCAAT_GTTGACCCGGCTCTGGTTTCTACTCGTTACCTGTTCTTTTAC	5	0.00104212
TATATTTCTTCTGAAATCTAC_TTTGTTGCCAGTATTGATTACGGTGGTATTACCAAT_GCTCGTATCTACGTTATCTACCGTTATGTT	5	0.00104212
AATATTTCTCTGCCGGGTTAC_TTTGTTGCCGGTATTAGTTTCGGTGGTATTACCAAT_GCTCCGAACAACGCTAACGGTGCTCAGTCTGCTCCGTATTAC	5	0.00104212
TCTATTTTTGCTGACCAGGTT_CTTGTTGCCAGTATTGCTGGTGGTGCTAATACCAAT_GCTTACGCTACTCTTACTGGCAGTGGAACTCTAACTTTCCG	5	0.00104212
TATATTTTTCAGAACGTTGCT_TTTGTTGCCAGTATTAATTACGGTGCTAATACCAAT_GCTTCTTGGTACCTGTTCGACTACGACCGTGCTCGTTTTACT	5	0.00104212
AATATTTTTTGGGACGCTTAC_TTTGTTGCCACTATTGCTGACGGTAGTAATACCAAT_GTTTACCGTACTTACGAAAACTGGGACACTACTGCTCTTGCT	5	0.00104212
ACTATTTTTTCTTGCTAACGCT_CTTGTTGCCAGTATTAGTTCTGGTAGTAATACCAAT_GTTTACGCTTACGACGGTACTATCAACTTCATCGGTCATAAA	5	0.00104212
ACTATTTCTGGTGACTTCGGT_TTTGTTGCCGGTATTAGTGGTGGTGCTAATACCTAT_GCTCGTAAATGGGCTGACGACGAATATGAC	5	0.00104212
AATATTTCTGCTTACTCTGCT_TTTGTTGCCACTATTGCTGACGGTGGTAATACCAAT_GCTCTGGGTGCTTACCGTCGTGACTTTCAG	5	0.00104212
TCTATTTCTCCGGTTCTGGAC_TTTGTTGCCGGTATTAGTGGTGGTGCTAATACCTAT_GTTTGGCGTATCCTGCAAGGACGTTCGTGTTCAGTTTAAC	5	0.00104212
ACTATTTTTTGGTACGCTGAC_TTTGTTGCCGGTATTGGTTTCGGTGCTAGTACCAAT_GTTCCGGACGACGTTTCTGTTGGTCTTGTT	5	0.00104212
AATATTTCTCTGCCGGGTTAC_TTTGTTGCCGGTATTAGTATCGGTGCTACTACCAAT_GTTACTTCTGGTGCTGGTACTGTTTTTCCG	5	0.00104212
TCTATTTCTGACCAGCTGCGT_CTTGTTGCCACTATTAGTTTCGGTGGTAATACCAAT_GCTCCGGACGAATCTAACTACGGTCATATC	5	0.00104212
TATATTTTTCAGAACTACGAC_TTTGTTGCCACTATTAGTTCTGGTGCTACTACCAAT_GCTGAAGACGCTGCTCTGTACAAATGGTACCGTCATCGT	5	0.00104212
ACTATTTCTGGTGACTTCGAC_TTTGTTGCCGCTATTGATTACGGTAGTAATACCAAT_GCTTACGTTTACTACGGTCTGCGTGTTGACTTCTATTAC	5	0.00104212
AATATTTTTTGGGACGGTATC_TTTGTTGCCGCTATTGGTGTTGGTGCTACTACCAAT_GTTGTTCAGCAGTACTCTAACGCTCAGGCTGGTGAACTTTCT	5	0.00104212
TCTATTTCTACTCTGGACGGT_CTTGTTGCCAGTATTACTTACGGTACTAGTACCAAT_GTTGAATCTTACGACATCTGGTGGTTTTTC	5	0.00104212
AATATTTCTGCTTACTCTGGT_TTTGTTGCCGGTATTGATGGTGGTGCTAATACCAAT_GTTTGGACTGGTGGTGACGCTTACTGGTACCGTGACCTTACT	5	0.00104212
AATATTTCTGTTTACGACTTC_TTTGTTGCCGCTATTGATGACGGTGGTACTACCAAT_GCTGTTGGTTCTCGTTACGGTTGGCTTATC	5	0.00104212
AATATTTTTTGGGACCTGACT_TTTGTTGCCGCTATTGATTCTGGTGGTAATACCAAT_GTTGCTTACGCTACTCAGGACTACTATCAT	5	0.00104212
AATATTTCTCTGCCGGGTATC_CTTGTTGCCGCTATTGATCGTGGTACTAATACCAAT_GCTTCCTGGCTTCTGTTGGTACTCTTCTG	5	0.00104212
ACTATTTCTGGTGCTATCAAC_TTTGTTGCCGCTATTGATGACGGTGGTAGTACCAATT_GCTGTTCGTCATGTTGGTTACTCTCTTGAC	5	0.00104212
TCTATTTTTTACGACACTGGT_TTTGTTGCCAGTATTAATTACGGTGGTATTACCTAT_GTTTACTCTCTGCGTTCTTACACTTATACT	5	0.00104212
TCTATTTCTACTCTGATCATC_TTTGTTGCCGGTATTGATGTTGGTAGTACTACCAAT_GTTTCTACTACGCTTACGCTTCTGGGAACATCATGTT	5	0.00104212
AATATTTTTTGGGACGGTACT_TTTGTTGCCGGTATTACTACTGGTACTAAACCAAT_GTTACTCTGGACATCGTTCCGTGGCATAAC	5	0.00104212
TATATTTCTCGTGTTGCTACT_TTTGTTGCCAGTATTGCTTACGGTGCTACTACCAAT_GCTCGTGACTGGCAGGGTCCGGACTTTTGG	5	0.00104212
ACTATTTTTTGGTACGCTCTG_TTTGTTGCCGCTATTACTCAGGGTACTACTACCTAT_GCTCTGCAGTCTATCACTTCTCGTAAAGAATCCGTTATGCT	5	0.00104212
TATATTTCTTCTGAACCGTTC_CTTGTTGCCGGTATTAGTTCTGGTGCTATTACCAAT_GCTCAGGGTGTTCATTACGGTCAGTCTGTTCATTACTATGAA	5	0.00104212
AATATTTCTGTTTACGCTTAC_TTTGTTGCCACTATTGCTGACGGTAGTAATACCAAT_GCTTCTTACTACGACAACCGTGGTTTTCCG	5	0.00104212
ACTATTTCTGACCTGCTGTAC_TTTGTTGCCGGTATTAGTTACGGTACTATTACCTAT_GTTGTTCATTCTTACTCTTACCTGCTTTAC	5	0.00104212
AATATTTTTTGGGACGACACT_CTTGTTGCCACTATTAGTGACGGTGCTAATACCAAT_GCTGCTTGGTCTACTGCTGACCCGTATATC	5	0.00104212
TCTATTTCTGGTTCTGACGAA_CTTGTTGCCGCTATTGATGCTGGTGCTATTACCAAT_GCTCGTATCGACGTTGGTCGTGCTTTTAAC	5	0.00104212
AATATTTCTGCTTACTCTCTG_TTTGTTGCCAGTATTAGTCGTGGTGCTATTCCTAT_GTTGCTTACTTCGACGGTGACGCTTATGAC	5	0.00104212
TCTATTTTTGCTGACATCTCT_TTTGTTGCCGGTATTGGTCCGGGTACTAATACCTAT_GTTGGTGTTATCTACACTGTTGACCATCAG	5	0.00104212
TCTATTTTTTACGACACTCTG_TTTGTTGCCACTATTGATGGTGGTGGTAGTACCTAT_GCTTCTATCCGTTACTCTCGTGCTCTTTAC	5	0.00104212
AATATTTCTCTGCCGGGTGAC_TTTGTTGCCACTATTGGTGGTGGTGGTAATACCTAT_GTTACTTACGACGACGCTTCTGCTTTTCT	5	0.00104212
AATATTTTTTGGGACGACCCG_CTTGTTGCCAGTATTGCTGTTGGTAGTAATACCAAT_GCTGGTTCTTACACTCCGGACTACTACGTTATCACTTTTCTG	5	0.00104212
TATATTTCTTCTCTGTGGACT_TTTGTTGCCACTATTAGTGGTGGTACTAATACCAAT_GCTCCGCAGTGGTACTACTACTTTGAC	5	0.00104212
AATATTTCTGTTTACGCTGAC_TTTGTTGCCGCTATTGCTTACGGTACTACTACCAAT_GTTGACCGTGCTGTTCGTCGTGACCTTGGT	5	0.00104212
AATATTTCTGCTTACTCTGAC_TTTGTTGCCACTATTAATGCTGGTACTACTACCAAT_GCTCCGTCTGGTTACGACTACGCTTTTGCT	5	0.00104212
ACTATTTTTGACACTTACCGT_TTTGTTGCCACTATTGATCGTGGTGCTATTACCTAT_GTTGGTACTCAGCCGAAATCTAAAGTTGCTCCGTGGCTTCGT	5	0.00104212
AATATTTTTTGGGACGGTGGT_TTTGTTGCCGGTATTGGTTACGGTACTACTACCAAT_GTTCGTACTATCACTCCGCCGTATCT	5	0.00104212
TCTATTTCTGGTTCTCTGTCT_CTTGTTGCCGGTATTGATATCGGTGGTACTACCTAT_GTTCCGTCTCTGGCTTACGGTTCTTATTCT	5	0.00104212
AATATTTTTTGGGACGGTGTT_CTTGTTGCCGCTATTGCTTACGGTACTATTACCAAT_GTTTACGGTTCTTGGCCGGACACCATCGT	5	0.00104212
TATATTTTTCAGAACTACGTT_CTTGTTGCCGGTATTAGTCGTGGTACTAGTACCAAT_GTTGGTTACTGGGGTACTATCGAACTTCGT	5	0.00104212
AATATTTTTTGGGACGGTGTT_CTTGTTGCCGGTATTGATACTGGTAGTATTACCTAT_GCTCTGGGTTACTCTCTGGGTGTTTTTTCT	5	0.00104212
ACTATTTCTGGTGACTGGTCT_TTTGTTGCCGGTATTGGTTACGGTACTACTACCTAT_GTTGACGACATCTCTTACTCTGACCATTAC	5	0.00104212
ACTATTTCTGGTGACTGGTAC_TTTGTTGCCGGTATTGATTACGGTGCTAGTACCAAT_GTTCTGCAGCGTGCTAACGTTGACCATATC	5	0.00104212
AATATTTTTTGGGACGGTGTT_TTTGTTGCCGGTATTGGTTGGGGTACTAGTACCTAT_GCTCGTGAATACTACTACGTTGACGGTTGGTACGACCATTCT	5	0.00104212
TATATTTTTCAGAACTACTAC_CTTGTTGCCGGTATTAGTTACGGTGGTAATACCTAT_GCTTCTAAAACTGACCCGGTTAACCATGAATTCTCTCATCGT	5	0.00104212
AATATTTTTTGGGACGGTTAC_CTTGTTGCCGTATTGGTCAGGGTAGTAGTACCAAT_GCTGACACTGCTGTTACTTCTCGTCATTC	5	0.00104212
TCTATTTCTGGTTCTCTGTAC_CTTGTTGCCGGTATTACTTACGGTAGTAGTACCAAT_GCTACTGGTGCTTACTATACT	5	0.00104212
ACTATTTTTGACACTTACCGT_TTTGTTGCCACTATTGATGACGGTACTAGTACCTAT_GCTGACAAAGGTCTGGTTCTGGACGCTAAACGTTGGCTTGGT	5	0.00104212
ACTATTTTTGACTCTTGGCCG_CTTGTTGCCGCTATTAGTTACGGTAGTATTACCAAT_GCTACTTGGGACTCTCTGGCTTCTCTGTTTACGTTCATGGT	5	0.00104212
TATATTTCTCTGTACCTGCTGAAC_TTTGTTGCCGGTATTGATAACGGTACTAGTACCTAT_GTTGGTACTCTGGAAAAAATCTACCATCAG	5	0.00104212
ACTATTTCTGGTCTGGGTTAC_TTTGTTGCCGCTATTACTACTGGTGCTACTACCAAT_GTTCCGATCGACAAATTCACTTACTTTTTC	5	0.00104212
ACTATTTCTCCGCGTGTTACT_TTTGTTGCCAGTATTGGTAACGGTACTAATACCAAT_GTTACTCCGTACTGGCCGTCGAATATTCT	5	0.00104212
ACTATTTCTGGTCTGGCTGGT_CTTGTTGCCACTATTGGTTACGGTGGTAATACCAAT_GCTGCCGTACTTTGGT	5	0.00104212
AATATTTCTCTGGACAACTAC_TTTGTTGCCAGTATTACTGCTGGTGCTATTACCTAT_GCTGGTCTGGAATACAAATACACTTATTCT	5	0.00104212
TCTATTTCTACTGCTTGGCTG_CTTGTTGCCACTATTGCTCTGGGTGCTACTACCTAT_GTTCAGCGTGACTGGGTTTTCGAATTTGCT	5	0.00104212
TATATTTTTCAGCAGCGTGGT_TTTGTTGCCGCTATTACTCCGTGGTAGTAATACCAAT_GTTCATCCGTCTTACCGTTACAAACTGCTGGTTGACTATTCT	5	0.00104212
ACTATTTCTGGTCTGGCTGAC_TTTGTTGCCGGTATTGCTCGTGGTGGTACTACCTAT_GCTCATGAATACTACAACCTGCCGAACGCTCGTCTGTATAAC	5	0.00104212
AATATTTTTTTCCGTTACAAC_TTTGTTGCCGCTATTGGTCTGGGTACTATTACCAAT_GTTCCGTGGCCGGCTTCTCTGGCTTTTGTTGGT	5	0.00104212
TCTATTTTTGGTGGTCGTAAC_CTTGTTGCCAGTATTGCTGACGGTGCTAGTACCTAT_GTTGACCTGGACGGTGACCAGTCTCATGAC	5	0.00104212
TATATTTTTAACCGTAACGGT_TTTGTTGCCACTATTGCTGACGGTACTAGACCAAT_GTTGGTGGTGGTTACTACGTTGACACTTCTCATGTT	5	0.00104212
TCTATTTCTACTGCTTGGGGT_TTTGTTGCCACTATTACTTACGGTGCTAGTACCAAT_GCTGGTTCTGTTACTCTGGCTGGTTTTCTG	5	0.00104212
TCTATTTCTACTGCTTGGTAC_TTTGTTGCCACTATTGGTCTGGTGCTACTACCAAT_GTTTTCACTTACCGTTTCGACGGTTTCCAGGACGGTCATCCG	5	0.00104212
TATATTTTTCCGGACGTTGGT_CTTGTTGCCAGTATTACTCCGGGTGGTATTACCTAT_GTTGGTCGTCGTGTTACTCCGGAACCGGCTTGCTCTCATGAA	5	0.00104212
TCTATTTCTGACCCGTACGTT_CTTGTTGCCGCTATTGGTGGTGGTGCTACTACCTAT_GCTCCGGGTTGGGGTTACTACTCTCATCAGGACTACCTTTAC	5	0.00104212
TATATTTCTCCGGACTCTTTC_CTTGTTGCCAGTATTGATGTTGGTGGTACTACCAAT_GCTCGTTACCCGATCGCTACTGTTTCTGTTGACCGTCATGGT	5	0.00104212
AATATTTTTTTCCGTTACATC_CTTGTTGCCGGTATTACTTCTGGTGCTAGTACCTAT_GTTACTGACTGGGCTCTGCTTGTT	5	0.00104212
ACTATTTTTCTGCATTCTTCT_TTTGTTGCCGGTATTGCTTACGGTGGTAATACCTAT_GTTTTCACTCATCGTTACGACCCGTATTCT	5	0.00104212
TCTATTTCTACTGCTTGGCGT_TTTGTTGCCGCTATTAATGGTGGTAGTACTACCAAT_GTTACTATGGGAAGAATACTACCATCGT	5	0.00104212
AATATTTCTGTTGGTACTTGG_TTTGTTGCCACTATTACTGACGGTACTAGTACCAAT_GTTGACGTTATCAACGACTTCTACGACTCTCTGCGTTATTAC	5	0.00104212
ACTATTTCTGGTCTGGCTGGT_CTTGTTGCCGGTATTGCTCCGGGTGGTATTACCTAT_GCTTACCAGACTGGTACTCGTTACTATGGT	5	0.00104212
ACTATTTCTGGTCTGGCTGGT_TTTGTTGCCGGTATTACTTCTGGTGCTAATACCTAT_GCTACTCCGACTTACTGGTACTACTTTTAC	5	0.00104212
AATATTTTTTTCCGTGGTGAC_CTTGTTGCCGGTATTAGTGGTGGTGCTAGTACCAAT_GCTTACCCGCCGATCCGTAAAGGTCATTAC	5	0.00104212
TATATTTCTAACAACGACTAC_TTTGTTGCCAGTATTGATTCTGGTACTAGTACCAAT_GCTTCTACTTTCGACCTGTGGCCGGCTCCGGACTGGCTTAAC	5	0.00104212
TCTATTTCTGGTGTTTCTGAC_TTTGTTGCCACTATTAATCATGGTAGTAGTACCAAT_GTTCATCCGTACGCTGTTCGTGCTGGTTACGTTACTCATTAC	5	0.00104212
ACTATTTCTCCGCGTGGTAAA_CTTGTTGCCAGTATTGCTTACGGTACTACTACCTAT_GTTTACGTTTACGACCAGACTTCTCTTTCT	5	0.00104212
AATATTTCTGTTGGTACTTAC_TTTGTTGCCGCTATTGATGACGGTAGTAATACCAAT_GCTCATTGGATCACTGACGTTCCGTTTGAC	5	0.00104212
ACTATTTCTCCGCGTGCTACT_TTTGTTGCCAGTATTAATGAAGGTGCTACTACCTAT_GCTTGGCCGTGGTACTACTCTCGTTATCGT	5	0.00104212
ACTATTTCTGACGACAACGCT_CTTGTTGCCGGTATTGCTGCTGGTGGTACTACCAAT_GCTGACCGTTCTTCTCCGAACTACGACCGTCATAACTTTTAC	5	0.00104212
ACTATTTCTGGTCTGGGTTAC_CTTGTTGCCACTATTACTTTCGGTGCTAGTACCTAT_GCTGTTGCTGGTTTCCGTGCTTACACTCGTATCGCTTTTTCT	5	0.00104212
TATATTTTTAACCGTCAGTTC_TTTGTTGCCACTATTGCTCGTGGTAGTAGTACCAAT_GCTTCTGACGTTCGTTACTACGTTACTACTAACTGGTATGAC	5	0.00104212
TATATTTCTTCTGCTGTTTTC_CTTGTTGCCGCTATTGCTGTTGGTGGTAGTACCAAT_GCTTTCGGTTACACTTCGTTCGTCATGGT	5	0.00104212
TCTATTTCTGGTGTTTCTGTT_TTTGTTGCCACTATTAGTCTGGGTGCTAATACCAAT_GTTCCGGGTCATTACTACTACGGTCCGCCGTACCGTCATACT	5	0.00104212
AATATTTCTGCTTCTTACGGT_TTTGTTGCCGGTATTGGTGACGGTAGTAGTACCTAT_GTTGACGCTCAGACTGGTGACGACTATCAG	5	0.00104212
ACTATTTCTGACGACAACGCT_CTTGTTGCCAGTATTGGTGGTGGTAGTATTACCAAT_GTTCATTACGGTAACTCTCATCCGTCTGACTCTTACTATTAC	5	0.00104212
AATATTTCTCTGGACAAATCT_CTTGTTGCCGGTATTAGTTCTGGTAGTATTACCTAT_GCTGACGCTTCTGACGACTTCTGACATTAC	5	0.00104212
TCTATTTCTGGTGTTTCTGCT_TTTGTTGCCGGTATTGGTTACGGTAGTAATACCTAT_GCTCTGTTCCGTCTGGTTGGTCCGTTCTTCACCTGACTTTGAA	5	0.00104212
TCTATTTCTGACCCGTACGCT_TTTGTTGCCAGTATTAATCCGGGTAGTACTACCAAT_GCTCTGTACTACTCTTGGACTACTATCGAATCTGTTCATGTT	5	0.00104212
ACTATTTTTTACTTCGGTGGT_CTTGTTGCCGGTATTACTTTCGGTGGTACTACCTAT_GTTTACGGTGCTATCGACTTCCAGCATGAC	5	0.00104212
ACTATTTCTGACGACAACCCG_TTTGTTGCCACTATTACTTACGGTAGTATTACCAAT_GCTCATGTTTACTACGACGTTTCTCTTCGT	5	0.00104212
TCTATTTTTTACCTGTACGTT_CTTGTTGCCACTATTGCTCCGGGTACTAATACCAAT_GCTCATTACGGTGGTGACCTGCGTGGTCCGCTGGAACATCTG	5	0.00104212
AATATTTTTTTCCGTCTGGTACT_TTTGTTGCCACTATTGATTACGGTAGTAATACCTA_GTTGCTCCGGACGCTGTTCAGTACACTTACCCGGACCATCAT	5	0.00104212
ACTATTTTTCTGCCGAACGAA_TTTGTTGCCAGTATTGCTCGTGGTGCTAGTACCTAT_GTCGGTATTGGTCTGCTTACGACACTTACACTACTTATGTT	5	0.00104212
ACTATTTTTTACTTCGGTGAC_CTTGTTGCCGCTATTACTGACGGTGGTACTACCAAT_GCTTCTCAGTACACTAACGCTCAGCTTGTT	5	0.00104212
ACTATTTTTGACTCTTCTTCT_TTTGTTGCCGCTATTGGTCATGGTACTAGTACCTAT_GTTGAATACCGTCGTCTGGACTGGTATTAC	5	0.00104212
ACTATTTTTGACTCTTCTTCT_TTTGTTGCCGCTATTGATGACGGTGCTAGTACCAAT_GTTCCGGACCATTTCGGTGTTACTCTTCTG	5	0.00104212
ACTATTTCTGGTCTGGGTGAC_TTTGTTGCCAGTATTGGTGTTGGTGCTATTACCTAT_GTTGCTTACTCTCTGCAGAAAACTGGTGCTTACAACCTTGAC	5	0.00104212
AATATTTTTTTCCGTGAAGAC_TTTGTTGCCGGTATTGATTACGGTGCTAGTACCAAT_GTTCCGCCGAAACCGTACACTTGGTTTGCT	5	0.00104212
ACTATTTTTTGGTACAACTAC_CTTGTTGCCGCTATTGGTGGTGGTGGTAGTACCAAT_GTTTACACTGGTAACATCAACAACTATGCT	5	0.00104212
TCTATTTTTGCTGCTTACACT_TTTGTTGCCGGTATTGGTGACGGTGCTACTACCAAT_GTTCGTGGTACTCCGGACGGTTACGGTGACTACGACCTTGAA	5	0.00104212
ACTATTTTTTACTTCGGTGAC_TTTGTTGCCGGTATTACTTACGGTGGTAATACCAAT_GCTTACGACTGGCATGACCGTGCTTACGACTACATCCATTCT	5	0.00104212
ACTATTTCTCCGCGTGGTTCT_CTTGTTGCCGGTATTAATCAGGGTAGTAATACCTAT_GCTTCTCCGTACGACGGTGACTACCGTTGGACTTACCATGCT	5	0.00104212
ACTATTTCTCCGCGTGGTTAC_TTTGTTGCCGCTATTGGTGGTGGTGGTAATACCAAT_GTTGACTACGACTACTCTTCGAATATGGT	5	0.00104212
AATATTTTTTTCCGTGACGGT_CTTGTTGCCGGTATTAATTACCGGTGCTAATACCTAT_GTTATCCGTGTTTCTACTTCTTACCTTGTT	5	0.00104212
ACTATTTCTGGTCTGGGTCGT_TTTGTTGCCGCTATTGATCCGGGTAGTAGTACCAAT_GCTGACATCGGTCTGTCTTCTGGTTTCCG	5	0.00104212
TCTATTTTTGCTGCTTACCAG_CTTGTTGCCACTATTGATGGTGGTACTAGTACCTAT_GTTTGGTCTCCGGACACTTACAACTACAAAGACCCGCTTTTC	5	0.00104212
TATATTTCTAACAACGACTAC_TTTGTTGCCAGTATTAGTAACGGTACTAGTACCAAT_GTTGACTACGGTCAGCCGGACTACACTGAATCGCTTATTTC	5	0.00104212
AATATTTCTGCTTCTTACGGT_TTTGTTGCCGCTATTGATTACGGTGGTAATACCAAT_GCTTACCGTATCGCTTCTACCAGCATGAC	5	0.00104212
AATATTTCTGTTGGTACTTAC_TTTGTTGCCGCTATTACTGACGGTAGTAATACCAAT_GCTTCTTCCTGGAATACCGTCTGCGTGGTCGTACTCATGGT	5	0.00104212
ACTATTTTTGACTCTTCTTAC_TTTGTTGCCAGTATTAATTCTGGTACTAATACCAAT_GTTTACTACGCTGACTACGGTGTTACTCCGGCTATCCTTGTT	5	0.00104212
TCTATTTTTGCTGCTGGTTAC_CTTGTTGCCACTATTGGTGCTGGTAGTAGTACCAAT_GTTACTTACGTTCGTGAAGCTAACGCTCGTTTCGGTTTTCGT	5	0.00104212
ACTATTTTTCGTCGTCCGACT_TTTGTTGCCAGTATTGATAAAGGTGGTATTACCTAT_GTTGACTACGACACTCAGGTTGACTTTACT	5	0.00104212
TCTATTTTTGGTGGTCGTGTT_CTTGTTGCCGCTATTGCTCGTGGTAGTACTACCAAT_GTTTCTCAGCAGGACGTTGACTCTTATCTG	5	0.00104212
TCTATTTCTGGTTACACTAAA_CTTGTTGCCGGTATTGATGACGGTACTAATACCAAT_GTTCTGCTGGTTGACGACGACTACCATTAC	5	0.00104212
TCTTTTCTCCGTACTCTTAC_TTTGTTGCGGTAGTACTACCAAT_GCTGCTTACCTGCTGTACCTGATCTACCAGCGTGACTATTAC	5	0.00104212
ACTATTTTTCTGCCGACTACT_CTTGTTGCCACTATTGGTGACGGTGGTAGTACCAAT_GTTTACAAATACTACGACACTTACTTTTCT	5	0.00104212
TCTATTTCTACTGCTTACGAC_CTTGTTGCCGGTATTAATCATGGTAGTACTACCAAT_GTTTACGTTGACGCTGCTACTTACCTTCCG	5	0.00104212
TCTATTTCTGGTTACAACTAC_TTTGTTGCCGGTATTGATCTGGGTACTAATACCAAT_GCTCGTTACGAAGCTGTTATCCCGTATGAC	5	0.00104212
AATATTTTTTTCCCGGGTGCT_CTTGTTGCCGGTATTGATATCGGTGCTATTACCTAT_GCTCTGCCGTACGGTTACCAGTTTGTT	5	0.00104212
AATATTTCTGTTGGTCGTACT_CTTGTTGCCACTATTAGTACTGGTGCTAGTACCAAT_TACGTTGACGCTACTCATCGT	5	0.00104212
ACTATTTCTGACGAATTCGAC_CTTGTTGCCAGTATTGGTTCTGGTGCTAGTACCAAT_GTTGGTTCTACTGGTGACGTTTACTTCACTCAGGTTTATACT	5	0.00104212
TCTATTTCTGGTTACAACTAC_CTTGTTGCCAGTATTGGTTCGGTAGTAGTACCAAT_GCTAACGCTGCTTACTACCATGACGGTTAT	5	0.00104212
TCTATTTTTTACCTGTACTCT_CTTGTTGCCGGTATTGCTTACGGTGCTAATACCAAT_GTTGGTTACGGTGTTAACGGTCGTCTTCGT	5	0.00104212
TATATTTCTCCGGACTCTGGT_TTTGTTGCCGGTATTAGTTACGGTACTACTACCTAT_GCTCCGGGTACTCCAGGTTTACGCTTACGACTACGCTTGGTACTATGGT	5	0.00104212
TCTATTTTTTACCTGTACTCT_CTTGTTGCCGCTATTACTGACGGTGGTATTACCAAT_GTTTACCCGCATCATAACGGTGCTCATTAC	5	0.00104212
TCTATTTCTGGTTACAACGGT_TTTGTTGCCGGTATTAATCTGGGTGGTAGTACCAAT_GCTCGTCAGCAGGACACTTCTCAGTATTCT	5	0.00104212
TCTATTTTTTACCTGTACTAC_TTTGTTGCCGCTATTACTTACGGTAGTAATACCTAT_GTTTGGGTTGTTGCTCAGTCTTCTTTCCG	5	0.00104212
AATATTTTTTTCCCGTCTTAC_CTTGTTGCCAGTATTGGTGTTTGTGCTACTACCTAT_GCTCGTGACTACACTAACGACTCTTTTGGT	5	0.00104212
TCTATTTCTGACCCGTACCAT_TTTGTTGCCAGTATTGGTTCTGGTACTAATACCAAT_GCCGCAGTCTACGACGACCTGCATTCT	5	0.00104212
TCTATTTCTCCGGGTCGTTTC_CTTGTTGCCGGTATTAGTAACGGTGCTAATACCTAT_GCTCGTGCTCAGAACTACTACACTTCTTACGACGGTCTTGGT	5	0.00104212
ACTATTTCTGGTCTGGGTTCT_TTTGTTGCCAGTATTGATTACGGTACTATTACCAAT_GCTTACCTGTCTTCTTCTTACGACTACTTCTACGTTCATGAA	5	0.00104212
AATATTTCTGACCTGTTCACT_CTTGTTGCCGCTAGGTAGTAATACCTAT_GCTTTGTT	5	0.00104212
TCTATTTTTTACCTGTACTAC_CTTGTTGCCAGTATTGCTGACGGTGCTAGTACCAAT_GCTCGTGGTTCTGAACAGCTGCGTCTTATC	5	0.00104212
ACTATTTCTCCGCGTGTTCAT_TTTGTTGCCAGTATTAGTGGTGGTGGTATTACCTAT_GCTCCGTCTGGTCCGGAATACTCTCATTAC	5	0.00104212
AATATTTTTTTCCCGGGTTAC_TTTGTTGCCAGTATTAGTCGTGGTGGTAGTACCAAT_GTTGCTTACGGTGTTCATGCTCGTTATGGT	5	0.00104212
ACTATTTTTTACTTCGGTAAA_CTTGTTGCCACTATTGATATCGGTGGTATTACCAAT_GTTCGTGACCCGTTCTCTACCTGTCTGTTGGTTCTCCTGGGTTACATCCTTGGT	5	0.00104212
ACTATTTCTGGTCTGGTTCAG_CTTGTTGCCGGTATTGGTTACGGTGCTATTACCTAT_GCTCTGCCGGACTTCTACGAACTGGACAAAGCTTACTATTAC	5	0.00104212
ACTATTTTTTACTTCGGTAAA_CTTGTTGCCAGTATTACTATCGGTGGTATTACCTAT_GTTGTTGTTTACTCTTACAACTACCCGGGTGACTACCATGAA	5	0.00104212
ACTATTTCTGGTCTGGCTTCT_CTTGTTGCCGGTATTGATTACGGTAGTAGTACCAAT_GTTCCGACTACTGTTTTCACTGTTCGTTTCGACCCGTATAAA	5	0.00104212
AATATTTTTTTCCGTGGTTTC_CTTGTTGCCGCTATTGGTGACGGTACTAATACCTAT_TTTACTCTGCTGGTGTTGACGGTTACGACTACGGTCTTGAC	5	0.00104212
ACTATTTCTCCGCGTGCTTAC_CTTGTTGCCGGTATTAGTGCTGGTGCTAATACCAAT_GTTTGGGGTTACGGTGACCTGCTGTATGAC	5	0.00104212
TATATTTTTAACCGTACTGTT_TTTGTTGCCAGTATTGCTCATGGTGGTATTACCAAT_GTGGTTACCCGCATCGTGGTTTCGTTGAATACGTTTATACT	5	0.00104212
AATATTTTTTTCCGTGTTAAC_CTTGTTGCCACTATTGCTGACGGTGCTATTACCAAT_GTTACTGGTCGTCCGTACCCGCATCTTACT	5	0.00104212
ACTATTTCTGGTCTGGCTTAC_TTTGTTGCCGGTATTAGTGGTGGTAGTAGTACCAAT_GCTTGGGCTGACGTTACTGCTGTTCATTAC	5	0.00104212
AATATTTCTGTTGGTACTGTT_TTTGTTGCCGGTATTAGTGACGGTGGTAATACCTAT_GCTGGTCCGTCTTCTCCGCAGCAGGAAACTGACAAATATGTT	5	0.00104212
ACTATTTTTGACTCTTCTTTC_TTTGTTGCCAGTATTGATATCGGTGCTAGTACCTAT_GCTTACTACAACCGTCAGCATTAC	5	0.00104212
ACTATTTTTTCTGACGCTTAC_CTTGTTGCCAGTATTGATGACGGTGGTACTACCAAT_GTTTCTCATGGTCGTCCGTGGACTCATCTG	5	0.00104212
AATATTTTTTTCCGTCGTAAC_TTTGTTGCCACTATTGCTGCTGGTACTAGTACCAAT_GCTTACTACTCCAGTGGGCTCCGTATCAG	5	0.00104212
AATATTTCTGCTTCTTACCTG_TTTGTTGCCGGTATTGCTCCGGGTGCTACTACCAAT_GTTTACATCACTTCTGACTACCATCTTGAC	5	0.00104212
AATATTTCTGTTGGTCCGTCT_CTTGTTGCCACTATTGATATCGGTGCTACTACCTAT_GTTTGGGTTGACGACGTTGGTGTTAAACGTCGTTTCTTTTCT	5	0.00104212
ACTATTTTTCTGCCGAACTAC_TTTGTTGCCGCTATTAATGGTGGTAGTAATACCTAT_GCTTGGGGTGACGACACTGACCGTACTTGACGACTCTCATGAC	5	0.00104212
ACTATTTCTCCGCGTGTTTAC_TTTGTTGCCACTATTGATACTGGTGCTATTACCAAT_GTTGTTCGTGAAGACATCCCGTCTTTTTAC	5	0.00104212
TATATTTCTCTGTACCTGGTT_CTTGTTGCCACTATTAATGGTGGTAGTACTACCAAT_GCTCCGGGTGAATACATCTCATCCATCGT	5	0.00104212
TCTATTTTTTACCTGTACTAC_TTTGTTGCGTATTGGTGGTGGTGCTAATACCAAT_GCTGCTTACGACGTTTACGACGACTACAACCTGTCTTTAAA	5	0.00104212
ACTATTTTTGACTCTTTCACT_CTTGTTGCCACTATTAGTAACGGTACTATTACCTAT_GTTGACTCTCAGAACTCCGTCGTGACTACTCTTTCTATACT	5	0.00104212
AATATTTCTGTTGGTCCGTAC_CTTGTTGCCGGTATTAGTTACGGTACTATTACCTAT_GTTTACATCGTTACTGACACTTACCATGAC	5	0.00104212
TCTATTTCTGGTTACAACCTG_TTTGTTGCCGGTATTGATCGTGGTAGTATTACCAAT_GTTGACGACTACGGTTACCATATCTATATC	5	0.00104212
TCTATTTCTACTGCTTACGGT_CTTGTTGCCACTATTGATTTCGGTAGTACTACCAAT_GCTACTCCGCATGAAGGTCCGTACTTTTAC	5	0.00104212
TCTATTTCTCCGGGTCTGCCG_CTTGTTGCCACTAACTACCAAT_GCTCTGGTTGGTCGTCCGGACGCTTTTTAC	5	0.00104212
AATATTTCTCTGGAATACGGT_CTTGTTGCCACTATTAATAACGGTAGTATTACCTAT_GTTTACACTCCGTACGGTTCTCCGTATCCG	5	0.00104212
AATATTTTTTTCCCGTCTGAC_TTTGTTGCCGGTATTGGTTACGGTAGTAATACCAAT_GCTCATTACCAGTGGAAAGTTCCGTACGACCCGCCGCATTAC	5	0.00104212
ACTATTTCTCCGCGTGTTTAC_CTTGTTGCCGCTATTGCTGTTGGTGGTATTACCAAT_GCTCGTGACTTCGTTGAAGTTGACGCTCTGACTTCTTCTAACCTTGTT	5	0.00104212
ACTATTTTTCTGCCGAACTAC_CTTGTTGCCAGTATTGATTACGGTGGTAGTACCAAT_GTTTACGACTACATCGTTGACGACCATGGT	5	0.00104212
TATATTTTTCCGGACGTTTAC_CTTGTTGCCAGTATTGGTTCTGGTGCTATTACCAAT_GTTGCTTTCGACCTGCCGAACATCCATTAC	5	0.00104212
TATATTTCTCCGGCGCTGAC_CTTGTTGCCGCTATTGATCATGGTACTAGTACCTAT_GCTTACAAAACTTGGCAGTACCAGGCTGACTCTGTTCATGCT	5	0.00104212
TCTATTTCTACTCGTTACAAC_TTTGTTGCCAGTATTGATTCTGGTACTACTACCTAT_GCTACTTACTACGGTACTAAATACTTTGAC	5	0.00104212
ACTATTTTTCTGCCGTCTGGT_CTTGTTGCCGCTATTAATCCGGGTGGTAGTACCAAT_GTTACTTCTCCGCCGGTTTACTACCATCAG	5	0.00104212
TCTATTTCTGGTTACTCTAAA_CTTGTTGCCACTATTAATCGTGGTGGTAATACCAAT_GTTGGTGGTCCGCAGCAGCAGGAATTTTAC	5	0.00104212
ACTATTTCTGGTGACGCTTTC_CTTGTTGCCAGTATTAATGGTGGTGGTAGTACCAAT_GTTGGTTCTTACGACACTGCTAACTATGAC	5	0.00104212
ACTATTTCTGACCTGTACACT_CTTGTTGCCACTATTGGTGACGGTGCTATTACCAAT_GCTGCTTACCTGACTTCTTACCTGGACTACCTGTGGTTTGTT	5	0.00104212
TATATTTCTTCTGACCGTTCT_CTTGTTGCCGCTATTACTTCGGTGCTAATACCAAT_GCTTACCCGCATTACGTTGCTATCTATTAC	5	0.00104212
ACTATTTCTGGTGACGCTTCT_TTTGTTGCCAGTATTGATGCTGGTGGTAGTACCAAT_GCTCCGAACGGTGCTGACTCTGTTTTTGTT	5	0.00104212
TATATTTCTTCTGACCGTTCT_CTTGTTGCCGGTATTAATCAGGGTGGTATTACCAAT_GTTCCGCTGTACGGTTGGCTGGGTTATATC	5	0.00104212
TCTATTTCTGGTTACTCCAG_TTTGTTGCCACTATTAGTCATGGTACTAATACCTAT_GTTTACCTGTACTTCCCGGCTCGTCATCGTTCT	5	0.00104212
TCTATTTCTGGTTACTCTGAC_CTTGTTGCCGGTATTGATTCTGGTGGTAGTACCAAT_GTTGACGAAGGTGACGACGACTCCATTGG	5	0.00104212
ACTATTTCTGGTGACGGTGAC_TTTGTTGCCGGTATTAATACTGGTACTAGTACCAAT_GCTCGTGAAACTGACGACTCGGTGACTTCCATGGT	5	0.00104212
TCTATTTTTGGTGGTGCTTCT_CTTGTTGCCAGTATTGCTGCTGGTGCTAGTACCAAT_GCTTACCAGGACGTTCGTGTTGACCATCAG	5	0.00104212
ACTATTTCTGGTGACGGTTGG_CTTGTTGCCACTATTACTTACGGTAGTAATACCAAT_GCTGACGACTTCGACGTTTTCACTCATACT	5	0.00104212
ACTATTTTTTACTGGTGGACT_TTTGTTGCCAGTATTGCTCAGGGTGGTAGTACCAAT_GTTTCTGTTGCTTTCTACCAGTGGTTTTCT	5	0.00104212
ACTATTTTTCGTCCGCTGGCT_CTTGTTGCCACTATTGATTGGGGTAGTATTACCTAT_GCTCTGGACTACCAGGCTCTGCGTTATGTT	5	0.00104212
AATATTTTTTGGGGTTACGTT_TTTGTTGCCACTATTAATGACGGTGCTATTACCAAT_GCTTACATCTCTTCTACTAAAATTCT	5	0.00104212
TCTATTTCTGACCAGTACGCT_TTTGTTGCCGCTATTGATTCTGGTAGTAGTACCAAT_GTTGTTATCGTTGTTACTGTTTCTAACTACGGTTACTTTGCT	5	0.00104212
TATATTTTTCCGGCTTACACT_TTTGTTGCCGCTATTAGTACTGGTGGTACTACCTAT_GTTTACGAAGCTTACCCGCCGATCTACTACTTCCATCTTGCT	5	0.00104212
AATATTTCTCTGCGTCCGGCT_TTTGTTGCCAGTATTACTACTGGTGCTATTACCTAT_GTTCGTTCTAACTACTCTGACGACGGTCTGGACTACCTTCGT	5	0.00104212
ACTATTTTTTCTTGGATCGTT_TTTGTTGCCAGTATTGGTGGTGGTAGTATTACCAAT_GTTGTTGCTGTTTACACTTACATCCTGGGTTCTGTTTTTGAC	5	0.00104212
TCTATTTTTGGTGGTGGTAAC_TTTGTTGCCACTATTAATTTCGGTGCTACTACCAAT_GTTGGTCCGGGTATCTTCAAACAGGACCGTTACCCGCATATC	5	0.00104212
AATATTTTTTGGGGTTACTAC_CTTGTTGCCACTATTAATGGTGGTGGTAATACCAAT_GCTTACTCTCGTGACACTGGTGCTCATGTT	5	0.00104212
TATATTTTTAACGACGACGGT_CTTGTTGCCGGTATTAGTAACGGTAGTAATACCAAT_GCTCGTTGGCCGAACAAACCGGTTTTTGTT	5	0.00104212
ACTATTTCTCCGGACCCGTC_TTTGTTGCCAGTATTACTTGGGGTACTATTACCTAT_GCTGCTAAATCTATCGTTGACGCTCTTGTT	5	0.00104212
ACTATTTTTGACACTTACTAC_TTTGTTGCCGGTATTAGTGCTGGTAGTAGTACCAAT_GCTAAACGTCCGCTGGGTTACTACCTTTCT	5	0.00104212
AATATTTCTGCTTCCGACCAAG_CTTGTTGCCACTATTACTTACGGTAGTATTACCAAT_GTTCTGGTTGACCAGCCGACTGTTGACCAGTTTCAT	5	0.00104212
AATATTTCTCTGCGTCCGCGT_TTTGTTGCCAGTATTACTGTTGGTACTATTACCAAT_GTTGGTTCTATCTGGAACCGTGACCGTTCTGACCGTCATTGG	5	0.00104212
TATATTTTTAACGACGACGGT_CTTGTTGCCGCTATTAATCGTGGTGCTACTACCT_GCTCGTGGTACTCTGACTGCTACTGTTGACCGTCATCATACT	5	0.00104212
ACTATTTCTCCGGACCAGTAC_CTTGTTGCCAGTATTAATGCTGGTGCTAGTACCAAT_GCTTACAACGTTCCTGGTTCTTACTATCGT	5	0.00104212
TCTATTTCTCCGGGTTGGTAC_CTTGTTGCCGGTATTGGTCTGGGTGCTAGTACCAAT_GTTGACCATTCTAACGTTCGTATCTTTTAC	5	0.00104212
AATATTTTTTGGGTTGACTAC_TTTGTTGCCACTATTGATCGTGGTGCTAGTACCTAT_GTTCTGACTTACGAAATCAACGACCATGGT	5	0.00104212
TCTATTTCTACTGACACTTCT_CTTGTTGCCACTATTGATGGTGGTGCTAATACCTAT_GCTCTGGGTGCTTCTTACGAATACTTTTTC	5	0.00104212
ACTATTTTTTGGTACGAAGGT_TTTGTTGCCACTATTGATACTGGTAGTAATACCAAT_GTTTACTCTCTGGACCCGGCTGACGACGAACGTGCTCTTGAC	5	0.00104212
AATATTTCTGCTTCTAACAAA_TTTGTTGCCAGTATTGGTTTCGGTACTACTACCAAT_GCTGCTGAAGACACTGTTCGTCGTTATCAG	5	0.00104212
TCTATTTCTGGTTACTACTTC_TTTGTTGCCGCTATTGATCGTGGTGGTATTACCAAT_GCTACTTACTACGAAATCGCTGACAACTACCTGCCGTATCGT	5	0.00104212
TCTATTTTTGCTGACGGTCTG_CTTGTTGCCAGTATTAATATCGGTGGTATTACCAAT_GCTTACGTTGCTTCTGAACATCGTCATGGT	5	0.00104212
TATATTTTTCAGACTGAAGGT_TTTGTTGCCGCTATTGCTTCTGGTGCTACTACCAAT_GCTCCGCCGGGTTACGCTGGTTACCATACT	5	0.00104212
ACTATTTTTTCTGACGTTTCT_TTTGTTGCCAGTATTACTCAGGGTGCTACTACCTAT_GTTGACGGTGTTCGTTACGGTCCGTCTGAAGGTGCTCTTTAC	5	0.00104212
TCTATTTTTGCTGACGGTGAA_CTTGTTGCCGGTATTAATGCTGGTGGTAATACCTAT_GCTGCTTACTACTACGAAGAACAGGACCTGCTGTCTCTTTTC	5	0.00104212
ACTATTTTTGACTTCGTTCGT_CTTGTTGCCACTATTGGTCTGGGTACTATTACCAAT_GTTGCTGTTGACTGGATCTCTCCGCATGCT	5	0.00104212
ACTATTTCTGGTGACGCTGTT_TTTGTTGCCGGTATTGATTACGGTGGTATTACCTAT_GTTAACTCTTACCTGGCTTGGACTTACGCTTACTCTCTTTAC	5	0.00104212
AATATTTCTGCTTCGTT_TTTGTTGCCGCTATTAATGGTGGTGCTATTACCAAT_GCTCAGGACCGTCGTTACCCGAACCATTACACTTACTATGAC	5	0.00104212
TCTATTTTTGTTGTTGTTAAC_CTTGTTGCCACTATTAATTACGGTACTAGTACCTAT_GCTTCTACTGTTACTTCCGGCTGACTCTTACCGTTACTATTAC	5	0.00104212
AATATTTCTCTGCGTGACGAC_TTTGTTGCCACTATTGGTGACGGTGCTATTACCTAT_GCTCGTCAGCGTTACCGTTGGACTCATAAA	5	0.00104212
ACTATTTCTCCGGACATCGCT_TTTGTTGCCGGTATTGGTCGTGGTGGTAGTACCAAT_GTTACTGACTCTGCTGACCCGTACCATGCT	5	0.00104212
AATATTTCTGTTTACACTGAC_TTTGTTGCCAGTATTAATTACGGTAGTATTACCAAT_GTTATCGGTTTCAACCCGTACACTGGTTCTGGTCGTTATTGG	5	0.00104212
ACTATTTCTCCGGACCATAAC_CTTGTTGCCGCTATTGCTGGTGGTGGTATTACCTAT_GCTTACCTGGCTGACTTCCTGATCCATTTC	5	0.00104212
AATATTCTTGGCTGTTCAAC_TTGGTTACGGTGCTAATACCAAT_GTTCAGGCTCTGCTGGGTGGTTACGCTATCTCTCATCATAAA	5	0.00104212
ACTATTTCTCCGGACATC_CTTGTTGCCGGTATTGGTCCGGGTACTAATACCAAT_GCTCAGCAGGCTCGTTGGTACCATCATAAAGGTCGTCATTAC	5	0.00104212
AATATTTTTTGGGTTCGTTAC_CTTGTTGCCGGTATTGCTACTGGTGGTACTACCTAT_GTTATCGACGAAGGTAAAACTAACTCTGACGTTTACCATGAC	5	0.00104212
TCTATTTCTCCGGGTTGGTAC_TTTGTTGCCAGTATTAGTTCTGGTAGTATTACCTAT_GCTTACGACGCTGAACATCCGATCCATATC	5	0.00104212
ACTATTTTTTGGTACGAATCT_CTTGTTGCCGGTATTACTGCTGGTGGTAGTACCTAT_GCTCATGACCGTAACTACGACCATGGTTCTCATCTG	5	0.00104212
TCTATTTCTGGTTACTCTACT_CTTGTTGCCGCTATTACTCCGGGTGGTAGTACCAAT_GCTCCGGACGGTGACAACGTTGGTGGTTACCTGCCGCATGGT	5	0.00104212
TCTATTTCTACTGACACTCTG_CTTGTTGCCACTATTAGTGACGGTGCTAGTACCAAT_GTTCATGGTTGGTACTACGGTCCGTTTTAC	5	0.00104212
AATATTTCTAAACTGCTGTCT_CTTGTTGCCACTATTAATGGTGGTACTAGTACCTAT_GTTCAGACTTTCTACTACGCTCGTGGTCCGGTTCAGCATGAC	5	0.00104212
TATATTTCTACTAACGTTTTC_TTTGTTGCCACTATTGATGACGGTGGTAATACCTAT_GTTTCTCCGTACTACTTCACTTTCACTTACTACTCTCTTCTG	5	0.00104212
TCTATTTCTCCGGTTAAAGTT_CTTGTTGCCGCTATTACTAACGGTGCTATTACCTAT_GTTCCGTCTAACCGTACTGCTTCTTACGT	5	0.00104212
AATATTTCTCTGCGTCCGCAT_TTTGTTGCCGCTATTGATAACGGTGCTAATACC_GTTGGTTACCCGCGTCGTGACGACTATGGT	5	0.00104212
AATATTTCTGCTTCGACTAC_TTTGTTGCCGCTATTGGTAAAGGTAGTAGTACCTAT_GCTTACTCTACCCGTACCCGTACCTTGTT	5	0.00104212
ACTATTTCTGACCTGGTTGAC_TTTGTTGCCGCTATTGGTCCGGGTGCTATTACCAAT_GTTGACGGTTACTACTATGAC	5	0.00104212
AATATTTCTCTGCGTCGTGGT_CTTGTTGCCACTATTGCTACTGGTGGTATTACCTAT_GTTGAACGTTGGTTCGACCGTGACTATCGT	5	0.00104212
TATATTTTTCAGACTCGTGTT_TTTGTTGCCAGTATTAATGGTGGTAGTAGTACCAAT_GCTTACTACTCTTACCCGTACCTGGACACTAACCAGTATTAC	5	0.00104212
AATATTTCTGACGAATCTTTC_CTGTTGCCGGTATTGCTCATGGTGCTAATACCAAT_GCTTGGCTGCCGTACACTTACTACTTTACT	5	0.00104212
TCTATTTCTGGTTACTCTGCT_TTTGTTGCCAGTATTACTGCTGGTGGTAGTACCAAT_GTTTACACTGGTTTCGACTACGACCTTTCT	5	0.00104212
AATATTTTTTGGGGTTCTTAC_TTTGTTGCCACTATTACTGCTGGTGGTAGTACCTAT_GTTACTGGTACTGAAGACCGTGCTCTTACT	5	0.00104212
AATATTTCTGTTTACATCTAC_TTTGTTGCCAGTATTAGTTCTGGTAGTAGTACCAAT_GCTTCTGAAGACCAGTCGCTATCGTTTTCCTGACTCTTGCT	5	0.00104212
ACTATTTCTGGTGACGGTGGT_TTTGTTGCCAGTATTGGTTACGGTGCTAGTACCTAT_GCTAAACAGTACGACCTGGTTCAGCATGTT	5	0.00104212
ACTATTTCTCCGGACCCGGAC_TTTGTTGCCGGTATTGCTTACGGTGGTAATACCAAT_GCTCAGTACCCGACTGACGGTTCTACTCCGCGTACTTATTCT	5	0.00104212
ACTATTTCTCCGGACCCGTAC_CTTGTTGCCGGTATTGATGACGGTGCTAATACCAAT_TGAC	5	0.00104212
ACTATTTCTGGTGACGGTGCT_TTTGTTGCCGCTATTGGTGGTGGTAGTAATACCAAT_GTTTACATCGGTCGTCAGGTTGACTTTGAC	5	0.00104212
AATATTTCTGCTTCCGTTTCT_TTTGTTGCCGGTATTGCTATCGGTAGTAGTACCAAT_GCTTACTACCAGGCTGGTACTCGTCATCGT	5	0.00104212
TTATTTCTACCGTTAC_TTTGTTGCCGGTATTGCTTCTGGTGGTATTACCAA_GTTGCTCACACTGGTCGTCGTGACTATGTT	5	0.00104212
ACTATTTTTCTGCCGGGTTCT_CTTGTTGCCACTATTGATTACGGTAGTACTACCTAT_GCTAAAGCTCCGTGGACTACTATCGCTGACCTTGAC	5	0.00104212
ACTATTTTTGACACTTACTCT_CTTGTTGCCACTATTACTCGTGGTACTACTACCTAT_GTTACTACTGGTACTTCTTGGCCGGTTGTTTGGTCTCTTGCT	5	0.00104212
AATATTTTTTGGGGTTCTCCG_CTTGTTGCCACTATTAGTCATGGTGGTAATACCAAT_GTTGGTACTGGTTCTTACTACGAACTGGCTGAAATCTATCCG	5	0.00104212
AATATTTCTGTTTACACTCAG_TTTGTAGTACCAAT_GTTGCTTACCTGTACGTTTCTCCGTACGGTGGTGGTTCATTAC	5	0.00104212
AATATTTTTTGGGGTTCTCGT_TTTGTTGCCAGTATTGCTGGTGGTGGTAATACCAAT_GCTCGTGTTCCGCAGCTGTACCATTTC	5	0.00104212
TCTATTTCTGACCAGTCTCCG_TTTGTTGCCAGTATTGATTACGGTGCTACTACCAAT_GTTGACGGTTCTCCGGACCAGTCTTATACT	5	0.00104212
ACTATTTCTGGTGACGGTGTT_CTTGTTGCCACTATTGGTACTGGTGCTAGTACCAAT_GTTTACTTCCAGCAGACTCGTGACTTTGGT	5	0.00104212
TCTATTTCTCCGGGTTTCTCT_TTTGTTGCCGCTATTGCTATCGGTGCTACTACCTAT_GCTATCAACGGTTACCATTACACTTCTCATTACCAGCAGTTTCCG	5	0.00104212
TCTATTTTTTACGAATACGGT_TTTGTTGCCGGTATTGATGTTGGTGGTACTACCTAT_GTTGCTACTGGTGAATCGACCTTTAC	5	0.00104212
AATATTTCTGCTTCGACGAA_TTTGTTGCCGGTATTACTAACGGTAGTAATACCTAT_GGCTGACCGTTACCCGCGTTCTCTGCAGCTGCCGCCGCATGAC	5	0.00104212
AATATTTTTTGGGGTTAC_CTTGTTGCCGGTATTGGTTACGGTGCTACTACCAAT_GCTCTGCGTTACTACGTTGTTCTGCATCGT	5	0.00104212
ACTATTTTTGACACTTACTCT_CTTGTTGCCGCTATTACTGAAGGTGGTAATACCAAT_GTTTCTCGTGCTGACCCGCGTGGTTATTAC	5	0.00104212
TCTATTTTTGCTGACGCTGAA_CTTGTTGCCAGTATTGATTACGGTGCTATTACCAAT_GTGGCTTCTG	5	0.00104212
TATATTTCTTCTGACCGTCGT_TTTGTTGCCGCTATTAGTGACGGTGGTATTACCTAT_GTTATCGGTGGTTACTCGACTACCATGAC	5	0.00104212
TCTATTTCTGACCAGTACGAC_TTTGCCACTATTAATGAAGGTGGTAGTACCTAT_GTTTACGACGTTTACCGACTGGGTTCATCCG	5	0.00104212
ACTATTTCTGGTGACGTTGAA_TTTGTTGCCACTATTGATCCGGGTACTAATACCAAT_GCTCCGTACGACCAGACTCCGATCCATGAA	5	0.00104212
TCTATTTCTGGTTACTGGCAT_CTTGTTGCCACTATTGGTCGTGGTAGTACTACCAAT_GTTGCTTCTTACTGGGACCGTTACGTTTCTTTCCCCGCTTGAC	5	0.00104212
TCTATTTTTGGTGGTGGTACT_TTTGTTGCCGGTATTAATGACGGTGCTACTACCAAT_GTATCTTCCGTACGGTCTGCTGCTGATCTGGGAACATGAA	5	0.00104212
TCTATTTCTCCGGTTACTCGT_CTTGTTGCCGCTATTACTTGGGGTACTAGTACCTAT_GCTCTGGTTAACTCGTTTGGGGTGAA	5	0.00104212
AATATTTCCCGTTGGGAAGAC_TTTGTTGCCGCTATTGCTCTGGGTACTAGTACCTAT_GCTGACTACCTGTGGGGTGGTTCTCATACT	5	0.00104212
ACTATTTTTGACTTCTCTCGT_TTTGTTGCCGCTATTAGTGTTGGTACTAGTACCAAT_GCTGTTTACATCTACTACGACGACGCTGAATACCGTCTTGAC	5	0.00104212
AATATTTTTTGGGGTGTTTCT_TTTGTTGCCAGTATTGCTAACGGTAGTAATACCAAT_GTTTACGTTCCGTACGGTGACTTCCATCTG	5	0.00104212
TCTATTTTTGCTGACGACTACC_TTTGTTGCCGCTATTGCTGCTGGTGCTACTACCTAT_GTTTCTGACCCGTCTACTTCTTACCATTAC	5	0.00104212
TCTATTTTTGTTGTTGGTCCG_TTTGTTGCCACTATTAGTACTGGTGCTAGTACCTAT_GCTCCGAACCATCAGGACTACTCCGTGACCCGTACCTTTAC	5	0.00104212
AATATTTTTTGGGGTTACCGT_CTTGTTGCCAGTATTGATCCGGGTACTAGTACCTAT_GCTCCGAAAGGTTCTAACGTTTCTCATGAA	5	0.00104212
AATATTTTTTGGGGTTACCTG_CTTGTTGCCGCTATTGGTGAAGGTGGTACTACCAAT_GTTGGTGGTACTTCTTTCGTTCGTTATTAC	5	0.00104212
AATATTTCTCTGCGTCATCAT_CTTGTTGCCGGTATTAATGTTGGTGGTAATACCTAT_GTTCGTTACGACCCGTACACTTCTGCTGACTACGGTTATGTT	5	0.00104212
ACTATTTCTGGTGACGTTAACT_TTTGTTGCCGGTATTACTGCTGGTGCTACTACCTAT_GTTAACGCTCCGGAATCTTGGGGTGACCATTCTCGTTTTCGT	5	0.00104212
ACTATTTTTGACTTCTCGCT_TTTGTTGCCAGTATTGGTGACGGTGCTACTACCTAT_GTTGGTGACGTTGTTTTCGAATCTCTTGAC	5	0.00104212
ACTATTTCTCCGGACCGTGCT_TTTGTTGCCAGTATTACTACTGGTACTAGTACCAAT_GTTCCGGAAGCTTCTTACGACTCTTATGAA	5	0.00104212
ACTATTTTTCGTCCGCTGGAC_TTTGTTGCCGGTATTGATTCGGTGGTAGTACCAAT_GCTGGTACTAACCAGGACTACGGTTCTATCGCTCCGTATTAC	5	0.00104212
TCTATTTCTACTGAATACTAC_CTTGTTGCCGGTATTAATGACGGTGGTACTACCTAT_GCTATCAAAGACGGTGCTGACCTGCTTTAC	5	0.00104212
AATATTTCTAACTCTACTTC_TTTGTTGCCGCTATTACTGACGGTGGTATACCAAT_GCTCTGTACATCCGTCCGCCGGAATACACTGGTGCTTTTAAC	5	0.00104212
TCTATTTCTGGTTACTCTTAC_TTTGTTGCCACTATTGCTGCTGGTGGTAATACCAAT_GTTCCGGAAGCTGTTCATTACAAATACCGTTCTCTCATGCT	5	0.00104212
TCTATTTCTGGTTACTCTGTT_TTTGTTGCCACTATTGCTGTTGGTAGTATTACCTAT_GTTGCTTACCGTGACATCCAGTGGCCGTCTGCTGGTCATGTT	5	0.00104212
ACTATTTCTGGTGACGGTGGT_CTTGTTGCCGCTATTGCTTCGGTGCTAATACAAT_GTTGTTTACATCCATTACGCTCCGTTTTCTT	5	0.00104212
AATATTTTTTGGGGTTCT_TTTGTTGCCACTATTACTTACGGTACTAATACCTAT_GCTGCTGAAGACTACTACGGTGGTTGGTCTACTGCTCTTGGT	5	0.00104212
AATATTTCTCTGCGTCGTGAC_CTTGTTGCCGCTATTACTTACGGTGGTATTACCAAT_GCTTTCGACCTGTACTACTCTGACGGTACTGTTTTCCATTAC	5	0.00104212
ACTATTTCTGACCTGGTTGAA_TTTGTTGCCACTATTAATCGTGGTGGTACTACCAAT_GTTGACCTGCCGATCGGTACTTACTACGCTAACCTGCTTCCG	5	0.00104212
AATATTTTTTGGGTTCGTTAC_CTTGTTGCCACTATTACTAAAGGTGGTATTACCTAT_GCTCGTTCTGAACAGGTTCGTTTCTATGAC	5	0.00104212
AATATTTCTGCTTCGTTTAC_TTTGTTGCCAGTATTGCTGACGGTAGTAATACCAAT_GCTCCGAACTCTCGTCTGCGTGCTCCGCCGTCTCCGCATCGT	5	0.00104212
ACTATTTTTTCTTGGCATACT_CTTGTTGCCACTATTGCTCCGGGTGGTACTACCAAT_GCTGTTCTGTTCTACTGGGAATACGCTACTGCTAACCTTCCG	5	0.00104212
ACTATTTTTTCTTGGCCGAAA_TTTGTTGCCGGTATTAGTGGTGGTGGTACTACCTAT_GCTTACTACTACGGTCTGCATTACCTTTCT	5	0.00104212
TATATTTCTCGTGTTGCTTAC_CTTGTTGCCGCTATTACTGACGGTGCTAATACCAAT_GTTTTCGCTGCTAACGTTATCGACTCTTCTTCTCTGTATTTC	5	0.00104212
AATATTTTTTGGGCTGTTCTG_TTTGTTGCCGGTATTGCTAACGGTGCTAATACCAAT_GTTGTTGACACTGACACTTCTGTTTTTTCT	5	0.00104212
TCTATTTTTGCTGACCGTTCT_TTTGTTGCCGGTATTAGTACTGGTGGTATTACCAAT_GCTCAGTACGACCGTGGTGCTCGTTATTCT	5	0.00104212
AATATTTCTGACGACAACTAC_TTTGTTGCCACTATTAATACTGGTGGTACTACCAAT_GTTGAAGACTACAACTACATCGACCTTGAC	5	0.00104212
TCTATTTTTTACGACAAACCG_TTTGTTGCCGCTATTAATTCTGGTGGTAGTACCTAT_GTTTCTTCTTACCCGTGGTCTACTCTTGTT	5	0.00104212
TCTATTTCTGGTTCTACTACT_CTTGTTGCCGCTATTGCTCAGGGTAGTAATACCAAT_GCTTGGCCGCGTACTTACCGTTCTTCTACTGACCATGTT	5	0.00104212
ACTATTTTTGACACTTACGTT_CTTGTTGCCGCTATTAATGAAGGTGGTAGTACCAAT_GTTTACGGTGAATTCTTCTACTACACTCATGACTGGCTTAAA	5	0.00104212
AATATTTCTGTTTACCTGTAC_CTTGTTGCCGGTATTGCTCGTGGTACTAATACCTAT_GTTGGTACTGACGTTGCTCGTGACTACCAGTACCATCATCCG	5	0.00104212
AATATTTTTTGGGCTTACGCT_CTTGTTGCCAGTATTAGTTACGGTACTAATACCAAT_GCTCGTACTGGTGACCAGCCGCTGGAAACTTCTCTGCATGAA	5	0.00104212
AATATTTTTTGGGCTTGGGAC_TTTGTTGCCGGTATTACTTCTGGTACTAATACCTAT_GTTTACTACGACGGTTCTGCTTACTTTACT	5	0.00104212
AATATTTCTCTGCCGTTCACT_CTTGTTGCCGGTATTGGTTACGGTGGTATTACCAAT_GTTGGTGACGGTCGTACTTTCCCGGGTGACTACCACCTTGGT	5	0.00104212
TATATTTCTCGTGTTGCTTAC_CTTGTTGCCAGTATTGCTCTGGGTACTACTACCTAT_GCTCATTCTAACTACTGGTCTTCTCTTTAC	5	0.00104212
TCTATTTCTGACCAGGGTTAC_CTTGTTGCCACTATTAATCGTGGTAGTAGTACCTAT_GCTGTTTACCAGCATGCTGACGACTCTCAGATCCGTCTTGAC	5	0.00104212
AATATTTTTTGGGCTTGGGGT_CTTGTTGCCGGTATTGATGGTGGTACTACTACCAAT_GTTTTCAACGACGGTACTGACTGGTTTGGT	5	0.00104212
TCTATTTCTGACCAGGGTTAC_CTTGTTGCCGCTATTACTTTCGGTACTAATACCTAT_GTTATCTACGTTTACTACAAACTGGACGGTCATTACCTTCAG	5	0.00104212
ACTATTTCTGGTGACTACGCT_CTTGTTGCCAGTATTAATATCGGTGCTAGTACCAAT_GCTGACTACCCGCGTCCGTACGGTTGGCGTGACGACTATGAC	5	0.00104212
TATATTTTTCAGACTATCACTT_TTTGTTGCCGGTATTAATTGGGGTACTAGTACCTAT_GTTGTTGTTGGTCGTTCTTACGACGACGCTGCTGACAACCATAAC	5	0.00104212
AATATTTCTGTTTACCTGACT_CTTGTTGCCGCTATTGGTGGTGGTGCTAGTACCAAT_GTTTTCGCTTGGGGTCGTTCTGACCGTCCGGGTTTCCATTAC	5	0.00104212
ACTATTTTTGAGTGGTCTAAC_TTTGTTGCCGCTATTACTTTCGGTAGTAGTACCAAT_GTTCCGGCTGAACGTTACGACCTGCTGATCCGTGACCATACT	5	0.00104212
AATATTTTTTGGGCTTTCCAG_TTTGTTGCCGCTATTGCTCATGGTGCTAATACCTAT_GCTACTTCTGACACTTCTGCTACTCAGAACGACCGTCATGTT	5	0.00104212
TCTATTTCTACTCTTACGAA_CTTGTTGCCGGTATTACTGTTGGTGCTACTACCAAT_GTTAACCGTGCTCCGCTGGTTGACAACGCTCCGCTGCATCGT	5	0.00104212
TCTATTTCTGACCAGGGTTAC_TTTGTTGCCACTATTAATGTTGGTGGTAATACCTAT_GCTTACGACTCTCATTACTACTCTCATGGT	5	0.00104212
ACTATTTTTTACTGGTACTCT_CTTGTTGCCAGTATTGGTAAAGGTGGTATTACCAAT_GTTTACCCGTACCGTTACCAGCAGACTTACGACATCCATGAA	5	0.00104212
AATATTTCTCTGCCGTTCGGT_CTTGTTGCCGGTATTGATTCGGTAGTACTACCAAT_GCTTACGACTCTTTCCGTTACGTTCTTGAC	5	0.00104212
ACTATTTTTTACTGGTACTAC_TTTGTTGCCGGTATTACTCTGGGTGGTATTACCAAT_GTTTACTACGATGGTACTTACTACCTTTCT	5	0.00104212
TCTATTTCTGGTTCTACTATC_CTTGTTGCCAGTATTGCTAACGGTGGTATTACCAAT_GTTGACGAATACTCTGACTCTACTTATGAC	5	0.00104212
ACTATTTTTTGGTACGACTAC_CTTGTTGCCGCTATTGCTTACGGTGGTAGTACCTAT_GTTCTGCATTACTACGTTTTCTCTTACTCTGACCTTTTC	5	0.00104212
ACTATTTTTGACACTTACGCT_TTTGTTGCCAGTATTACTGAAGGTAGTAATACCTAT_GTTCTGCTGGGTGACGCTCGTGGTTATGCT	5	0.00104212
TATATTTCTCGTGTTGCTTCT_CTTGTTGCCGCTATTACTTCTGGTACTAGTACCTAT_GCTGTTGCTCTGGGTGACTCTCTGTATGCT	5	0.00104212
TCTATTTCTGGTTCTACTAAC_TTTGTTGCCGCTATTAATCCGGGTAGTATTACCAAT_GTTCCGGAAGTTACTACTGGTGACGCTCCGTCGACTATGCT	5	0.00104212
TCTATTTTTGCTGACCTCTAC_TTTGTTGCCACTATTGATCCGGGTAGTATTACCAAT_GTTGCTTACACTGACTCCCGTCTCTTGGT	5	0.00104212
TCTATTTCTGGTTCTACTAAC_CTTGTTGCCAGTATTAATGACGGTGCTAGTACCAAT_GCTCCGGACAACTACCCGCATTCTTATCCG	5	0.00104212
TCTATTTCTGGTTCTACTAAC_CTTGTTGCCACTATTGATCCGGGTACTACTACCAAT_GCTGGTTACTGGCCGGACGGTAAACATGCT	5	0.00104212
TCTATTTCTGACCAGGGTCGT_CTTGTTGCCGGTATTGGTCGTGGTACTATTACCAAT_GTTGACACTGACACTGCTCCGTACCTTTGG	5	0.00104212
TCTATTTTTTACGAATTCGTT_TTTGTTGCCGGTATTGATCCGGGTAGTATTACCAAT_GCTCCGCCGTACTACTGGGGTACTTATGAC	5	0.00104212
TCTATTTCTGGTTCTACCAT_CTTGTTGCCGCTATTAATGTTGGTGCTAATACCAAT_GTTTACCCGAAATCTTTTCGT	5	0.00104212
TCTATTTTTTACGAATTCGGT_CTTGTTGCCGCTATTAGTGAAGGTGGTATTACCTAT_GTTTACTACGGTTCTTACTACTACCCGGTTTCGTTCATCCG	5	0.00104212
TATATTTTTCAGACTACTTAC_CTTGTTGCCACTATTAATTACGGTGCTAGTACCTAT_GTTGAAGTTATCGACGTTGACTACCATTAC	5	0.00104212
AATATTTCTGCTTACTGGTAC_TTTGTTGCCGCTATTACTGTTGGTGGTAATACCAAT_GTTCCGTGGGACCAGGCTAAAACTTATTAC	5	0.00104212
TATATTTCTACTGCTTACCGT_CTTGTTGCCAGTATTACTTTCGGTGGTAGTACCTAT_GCTGACCGTGAACTGTACCATTACCTTCCG	5	0.00104212
AATATTTCTGTTTACCTGTAC_TTTGTTGCCAGTATTGCTGACGGTGCTAATACCTAT_GCTCTGCATCCGCTGCCGTACGAACATCGT	5	0.00104212
TCTATTTTTGCTGACCTGCCG_CTTGTTGCCGGTATTAATGACGGTAGTAGTACCAAT_GCTGACGCTACTTACTACAACTACTACCAGGTTACTCTTTTC	5	0.00104212
AATATTTCTGCTTACTGGTCT_CTTGTTGCCAGTATTGATTTCGGTGGTAATACCAAT_GTTTACCTGTACGACGTTCGTCCGCATGTT	5	0.00104212
AATATTTCTGTTTACGAAAAC_TTTGTTGCCAGTACTCATGGTAGTATTACCTAT_GCTGGTCGTGACTACGCTTCTACGACATCACTACCTTTC	5	0.00104212
ACTATTTCTGACCTGGCTTAC_TTTGTTGCCGCTATTGGTGGTGGTGGTACTACCAAT_GCTCGTGAACCGAAACCGGTTTACTATGAC	5	0.00104212
TCTATTTCTACTCTGTCTGTT_CTTGTTGCCGGTATTAGTAAAGGTACTATTACCAAT_GTTTACGGTTCTACTGCTGCTTCTGAAGCTAACGAACATTAC	5	0.00104212
AATATTTTTTGGGCTGTTGTT_TTTGTTGCCAGTATTGGTGGTGGTGCTAATACCTAT_GCTTACCGTGGTCGTGACGACGGTCGTGACCGTCTGGCTCATGAC	5	0.00104212
TCTATTTCTCCGGTTCAGTCT_CTTGTTGCCGGTATTGCTCAGGGTACTAGTACCTAT_GTTTCTTACCTGGGTGGTCAGCTGTACATCACTTACCATCTG	5	0.00104212
ACTATTTCTGACCTGGCTGCT_TTTGTTGCCGCTATTAATCATGGTAGTAGTACCTAT_GTTCCGGCTGTTGACGACGGTCATGGT	5	0.00104212
ACTATTTTTTCTTGGACTGGT_TTTGTTGCCGCTATTAGTTTCGGTAGTATTACCTAT_GTTACTACTTTCCGTCGTCGTCTGTATGGT	5	0.00104212
AATATTTCTGCTTACTGGGGT_TTTGTTGCCACTATTGATGGTGGTAGTAATACCTAT_GCTGTTACTTACCCGTACCCGTCTACGACTACCTGTTTGCT	5	0.00104212
AATATTTTTTGGGCTGGTTTC_TTTGTTGCCGGTATTAATCCGGGTAGTAGTACCTAT_GTTTACGACGCTAACCTGCTGGACTATGGT	5	0.00104212
AATATTTCTGACGACAACTAC_TTTGTTGCCGGTATTACTGACGGTAGTACTACCAAT_GCTTCTGTTGACTACTTCGACTCTTTTGCT	5	0.00104212
AATATTTTTTGGGCTTGGGAC_TTTGTTGCCACTATTGATAACGGTGCTAATACCAAT_GTTCTGACTAAATGGCGTGCTCATTTTAAC	5	0.00104212
AATATTTCTCTGCGTCGTAAC_TTTGTTGCCGGTATTGCTGAAGGTGCTAGTACCTAT_GCTTACGACGGTGCTACTTACGTTCATGCT	5	0.00104212
TCTATTTCTCCGGTTCAGCGT_TTTGTTGCCAGTATTACTCTGGGTGGTAGTACCTAT_GTTCGTCCGGGTCAGACTGACTACCCGCGTGGTGGTCATCCG	5	0.00104212
AATATTTCTCTGCCGTGGTCT_CTTGTTGCCGCTATTAGTTCTGGTGGTACTACCTAT_GTTTCTGGTACTCATGTTGGTTACTATCAG	5	0.00104212
AATATTTTTTGGGTTCCGTTC_TTTGTTGCCACTATTAATGTTGGTGCTAATACCTAT_GTTCATCATGACGACGGTTCTAAATACGGTGGTTACCATGGT	5	0.00104212
ACTATTTCTGGTGACGGTCCG_CTTGTTGCCGCTATTGGTATCGGTGGTACTACCTAT_GCTGGTTACGGTTCTAACTACCATACTGACGAATGGCATCGT	5	0.00104212
TATATTTCTCTGTACTACACT_TTTGTTGCCGGTATTGCTGTTGGTACTAATACCAAT_GCTCCGTACTACGACGGTGTTAACGTTGGTTACCTGTATTAC	5	0.00104212
AATATTTCTGCTTCGTTTAC_CTTGTTGCCAGTATTACTATCGGTGCTAGTACAAT_GCTGCTGACCTGGTTGCTGAACATTACCCGCTTTCT	5	0.00104212
AATATTTCTGACGAATCTGTT_CTTGTTGCCACTATTGGTGTTGGTAGTAATACCTAT_GCTGGTGAATGGAAATACGACCGTTACATCCGTAAATTTAAC	5	0.00104212
AATATTTTTTGGGTTCATTAC_CTTGTTGCCGCTATTGGTTACGGTACTAGTACCTAT_GTTGCTCAGAACTTCCTGCGTGACGCTCAGTCTTTCTTTGAA	5	0.00104212
TATATTTTTCCGGCTGTTGGT_CTTGTTGCCGGTATTGGTACTGGTACTACTACCAAT_GTTGACTACTACGGTCATGAACGTTATGCT	5	0.00104212
AATATTTCTGTTTACACTTC_TTTGTTGCCGGTATTACTTACGGTGGTATTACCTAT_GTTCGTAAATGGATCCGTACTTTCTTTACT	5	0.00104212
TCTATTTTTGGTGGTGCTTAC_TTTGTTGCCGGTATTAATCTGGGTACTATTACCAAT_GCTCGTTACTACAACGACACTAACTTTGGT	5	0.00104212
ACTATTTCTGGTGACGGTGAC_CTTGTTGCCGGTATTACTGACGGTGCTAATACCTAT_GTTGCTGGTACTCGTGACTACGCTCATTAC	5	0.00104212
ACTATTTCTGGTGACGGTGAC_CTTGTTGCCGGTATTAATTCTGGTAGTATTACCTAT_GCTTCTCAGCTGTCTCAGCTGGGTCTTGCT	5	0.00104212
TCTATTTTTGCTGACGCTTTC_CTTGTTGCCGGTATTGATGGTGGTACTAATACCAAT_GTTGTTACTCGTGTTTCTCTGATCCTTTCT	5	0.00104212
TCTATTTCTACTGACAAAACT_TTTGTTGCCGCTATTAGTGTTGGTGGTACTACCTAT_GCTATCGACTCTCGTTACACTGGTTTTAAA	5	0.00104212
TCTATTTCTGGTTACTCTGAC_CTTGTTGCCAGTATTGATCGTGGTGCTATTACCAAT_GCTGGTGACGCTTACATCGGTGGTACTTACCGTTCCATTTC	5	0.00104212
ACTATTTCTGACCTGGTTGTT_TTTGTTGCCAGTATTACTCCGGGTGGTAGTACCTAT_GCCGGCTTACTTCTACAACGACCCGACTCCGATCGACTATTAC	5	0.00104212
TCTATTTCTGGTTACTCTGAA_TTTGTTGCCAGTATTGGTAACGGTGGTAGTACCTAT_GTTTACTACTCTGGTCTGCAGAACCGTGGTGACCAGCATTGG	5	0.00104212
AATATTTTTTGGGTTACTTAC_TTTGTTGCCACTATTACTACTGGTGGTAATACCAAT_GTTTACGGTTTCGTTGACGCTCAGTTTTTC	5	0.00104212
TCTATTTTTGGTGGTGCTTAC_TTTGTTGCCGGTATTGATGGTGGTAGTAATACCTAT_GCTGTTTACTACGGTTCTTCTACTATCGTTATCTACTATTAC	5	0.00104212
TATATTTTTCAGACTCTGACT_CTTGTTGCCGCTATTACTTACGGTGGTAGTACCTAT_GCTCATCCGACTTACTACGTTGCTCATTAC	5	0.00104212
AATATTTCTGACGAATCTTAC_TTTGTTGCCGCTATTGGTTACGGTGCTACTACCTAT_GCTTACCAGTCGACGTTCCGGTTTTTGGT	5	0.00104212
AATATTTCTGCTTCGGTTCT_CTTGTTGCCACTATTGGTCCGGGTGCTACTACCTAT_GCTGAAGGTGACTTCGGTGACCATTCTATCGTTCATCTTCGT	5	0.00104212
TCTATTTCTCCGGGTTTCCAT_TTTGTTGCCGGTATTATCTGGGTAGTAATACCAAT_GCTGACACTGACTCGACGCTATCTACTCTTCCACTTTTTAC	5	0.00104212
AATATTTTTTGGGTTACTTGG_TTTGTTGCCGCTATTAATCCGGGTACTACTACCTAT_GTTACGTTTACCTGACTGGTTACCCGTCTGCTTCTTTTTCT	5	0.00104212
ACTATTTTTCGTCCGGACACT_TTTGTTGCCGCTATTGGTACTGGTAGTATTACCTAT_GTTGGTCATAACCCGCCGTACAACAACCTGTGGCCGTATACT	5	0.00104212
AATATTTCTCTGCGTCGTTAC_TTTGTTGCCGGTATTGGTAAAGGTACTATTACCTAT_GTTTACTACTGGTACACTACTCAGTACTACGTTTCTCTTGCT	5	0.00104212
AATATTTTTTGGGTTCCGTAC_TTTGTTGCCAGTATTGGTGCTGGTAGTAGTACCAAT_GTTGCTTACGCTCATTTCACTTACCATTC	5	0.00104212
TCTATTTTTGCTGACGCTTTC_CTTGTTGCCAGTATTAATACTGGTGCTAGTACCAAT_GTTCTGGGTGGTGGTCGTGACGACTATATC	5	0.00104212
TATATTTCTCTGTACTACATCC_TTTGTTGCCACTATTAATTCTGGTGCTACTACCAAT_GTTCGTTCTTCTGACTCTCTGCAGTATTCT	5	0.00104212
TCTATTTCTGGTTCTAACTAC_CTTGTTGCCACTATTGATGACGGTACTAATACCAAT_GCTACTTACGCTTACTACATCCCGTTTTAC	5	0.00104212
ACTATTTTTCGTCCGCATTAC_CTTGTTGCCGCTATTGGTTGGGGTAGTACTACCAAT_GTTTGGGGTCTGACTGCTTCTGGTCTTCGT	5	0.00104212
ACTATTTCTGACCTGGCTTCT_CTTGTTGCCGGTATTGGTGGTGGTGGTATTACCAAT_GCTTCTTACAAAAAAGGTCCGTACTATGAC	5	0.00104212
ACTATTTTTCGTCCGCATTAC_TTATTAGTCGTGGTACTAGTACCTAT_GTTCCGGGTTTCTCTGACTTCCTGCATTAC	5	0.00104212
TCTATTTTTGTTGTTGCTGGT_CTTGTTGCCGCTATTGCTTGGGGTAGTACTACCTAT_GTTTTCACTTACTTCCAGTCTAACACTGACGTTTGGTATGTT	5	0.00104212
AATATTTTTTGGGCTTACTCT_TTTGTTGCCGCTATTGATTTCGGTGCTAATACCTAT_GTTTACGAACTGTTCTACTTCGGTCTTGCT	5	0.00104212
AATATTTTTTGGGCTTACTC_TTTGTTGCCAGTATTAGTACTGGTACTAGTACCAAT_GCTTTCATCCAGTTCGACACTGGTTACGTTACTGACTATGGT	5	0.00104212
ACTATTTTTTACTGGTACTAC_TTTGTTGCCAGTATTAGTGAAGGTACTACTACCAAT_GTTCAGTACGACAACAACGCTTACTTTTCT	5	0.00104212
AATATTTTTTGGGCTTCTAC_TTTGTTGCCGCTATTGCTATCGGTACTACTACCAAT_GCTGCTGGTGCTAACGGTGACCGTGACTACGCTGACCATGTT	5	0.00104212
AATATTTTTTGGGCTTCTCAG_CTTGTTGCCGCTATTAATCGTGGTGCTATTACCAAT_GTTTACACTGGTTCTTTCACTGACGTTTCACTGGTTTTGAA	5	0.00104212
ACTATTTTTTCTTGGACTTAC_TTTGTTGCCAGTATTAGTTCTGGTGCTAGTACCAAT_GCTAAATACACTGACGACGTTTACCAGAACTACCTGCATGAC	5	0.00104212
AATATTTCTGTTTACCTGGAC_CTTGTTGCCGGTATTGATATCGGTGCTAATACCTAT_GTTGACCGTTACGACGGTCAGACTTACCCGTGGTACCATTCT	5	0.00104212
TCTATTTCTGACCAGGGTGTT_TTTGTTGCCGCTATTGCTCATGGTAGTAGTACCAAT_GCTGCTGACTACCATTACGACCCGGCTCGTGGTCATTATGGT	5	0.00104212
TCTATTTCTCCGGTTCAAGGGT_TTTGTTGCCGGTATTGGTTGGGGTAGTAATACCTAT_GCTGCTGACATCCCGAACAACGTTTTTTCT	5	0.00104212
TATATTTTTAACGACGGTTCT_CTTGTTGCCGCTATTGCTTACGGTACTACTACCAAT_GTTTTCCAGTTCAACAACCCGTACCTTTAC	5	0.00104212
ACTATTTCTGGTGACTACGCT_TTTGTTGCCGCTATTGCTTACGGTGGTAATACCAAT_GTTTACGCTAACGAATCTACTTACTATTGG	5	0.00104212
ACTATTTTTGACTTCTCTTC_TTTGTTGCCACTATTAATGACGGTACTAGTACCTAT_GTTTACCGTGCTGGTCTGGGTGGTTTTTAC	5	0.00104212
AATATTTTTTGGGGTGGTGAC_CTTGTTGCCGGTATTGATCCGGGTAGTATTACCAAT_GCTTTTAC	5	0.00104212
AATATTTTTTGGGGTGGTGCT_CTTGTTGCCGGTATTGCTATCGGTGCTACTACCTAT_GCTCGTCTGGGTTACGGTAACTCTATGGT	5	0.00104212
TCTATTTCTACTGACAACTAC_CTTGTTGCCGGTATTGCTGCTGGTACTAATACCAAT_GCTCAGGACGCTAAACTGCGTGGTATCCCGCGTGACCTTAAA	5	0.00104212
TATATTTTTCCGGCTGTTTAC_CTTGGCCACTATTGATTACGGTGCTAGTACCAAT_GCTACTTACGTTCTGGACGAAGGTTTTGCT	5	0.00104212
TCTATTTTTGGTGGTGCTTAC_TTTGTTGCCGCTATTAATGGTGGTGCTATTACCTAT_GGACTACGGTCAGTACTACCCGCCGGGTAAACGTTATGAC	5	0.00104212
ACTATTTTTGACTTCTACCGT_CTTGTTGCCGGTATTGCTGCTGGTGGTAATACCTAT_GTTCTGACTGGTGGTGACGGTGCTCATTGG	5	0.00104212
ACTATTTCTCCGGACCATGAC_CTTGTTGCACTATTGGTTCTGGTACTCTACCTAT_GGGTTACGGTTCTTATCCG	5	0.00104212
ACTATTTCTGGTGACGGTCGT_CTTGTTGCCACTATTAATACTGGTACTATTACCAAT_GTTGACTACACTTGTTTCTTCTTCTTATTAC	5	0.00104212
ACTATTTTTCGTCCGCCGCAG_CTTGTTGCCACTATTAGTGACGGTGCTAGTACCTAT_GTTGCTATCACTGACGCTTGGTCGACGACGAACGTCATGAC	5	0.00104212
TATATTTCTTCTGACACTGTT_CTTGTTGCCAGTATTGGTCGTGGTGGTAATACCAAT_GCTTCTTACTCTTACTCTGGGCTTATGAA	5	0.00104212
ACTATTTTTTGGTACGACATC_CTTGTTGCCAGTATTACTGACGGTACTAGTACCTAT_GCTTCTTCTTCGCTACTCAGTCTCTTCCG	5	0.00104212
ACTATTTCTGACCTGACTGAC_CTTGTTGCCGGTATTGGTGACGGTGGTATTACCAAT_GTTTACCATTGGCGTTGGGGTTGGCATTTC	5	0.00104212
ACTATTTCTCCGACTGGTTAC_TTTGTTGCCGGTATTACTCTGGGTGCTAGTACCAAT_GTTAAATGGACTGTTGTTTACTACGCTGTTACTATCTATGCT	5	0.00104212
ACTATTTTTTCCGTCAGACT_CTTGTTGCCACTATTGCTGACGGTAGTACTACCAAT_GTTGCTTGGAAAGACATC	5	0.00104212
TCTATTTTTGCTGTTGGTGTT_TTTGTTGCCAGTATTACTTCTGGTGGTAGTACCTAT_GCTCATGGTGGTATCACTATCCCGTATATC	5	0.00104212
ACTATTTTTTGGGGTTACTAC_CTTGTTGCCACTATTAATTACGGTGCTATTACCTAT_GTTACTGACCCGACTCGTCTGTACTATGCT	5	0.00104212
ACTATTTCTCCGACTGGTTAC_TTTGTTGCCGCTATTGGTTCTGGTACTATTACCAAT_GTTTCTTACCGTCCGCTGTTCTACCTTGGT	5	0.00104212
ACTATTTTTCGTCTGTACGTT_CTTGTTGCCGCTATTGGTTACGGTAGTATTACCAAT_GTTCAGCTGGAAGGTTACGGTGTTTATGCT	5	0.00104212
ACTATTTTTGACCAGTACGGT_CTTGTTGCCAGTATTAGTGGTGGTAGTAGTACCAAT_GTTCCGGACATCGGTCATTTCAACCATGAC	5	0.00104212
ACTATTTTTCGTCTGTACGTT_CTTGTTGCCGGTATTAATGTTGGTACTAGTACCTAT_GTTAAATACGAATACAAAAACTCTCTTGAC	5	0.00104212
AATATTTCTGACCTGACTTAC_TTTGTTGCCGCTATTGGTGGTGGTACTAGTACCAAT_GCTGCTGACTACGTTTACGAAGGTCATTAC	5	0.00104212
AA_TTTGTTGCCACTATTGCTATCGGTAGTAATACCAAT_GTTTACTACTACCCGGACTACCGTTATGGT	5	0.00104212
ACTATTTTTGACTACTCTGAC_CTTGTTGCCACTATTACTGACGGTGCTATTACCAAT_GCTCCGCAGAAACTGTCACTCGTCATGACC	5	0.00104212
ACTATTTCTGACGACTACTAC_TTTGTTGCCAGTATTACTGACGGTGCTAGTACCAAT_GCTGGTGTTTCTGGTTTCCTGCGTTATCCG	5	0.00104212
AATATTTCTCTGGGTGACGTT_TTTGTTGCCACTATTGATGCTGGTGGTACTACCTAT_GCTGTTCGTGACTACCCGGACCTGTATTTC	5	0.00104212
ACTATTTTTGACTACTAC_TTTGTTGCCGGTATTACTACTGGTGGTAGTACCAAT_GTTTACACTCCGGACAACGTTAAACATGAC	5	0.00104212
ACTATTTTTGACCAGTCTACT_CTTGTTGCCAGTATTGCTGACGGTACTAGTACCAAT_GCTGACTCTGGTTACTCCATCATATC	5	0.00104212
ACTATTTCTGGTCAGGCTGGT_TTTGTTGCCACTATTGCTTACGGTAGTAATACCTAT_GTTTACGACTTCTACTCTTACCGTTGGTCTTACTGGCATTAC	5	0.00104212
TATATTTCTTCTTACACTTAC_CTTGTTGCCACTATTGGTTACGGTACTATTACCAAT_GTTGACGCTGTTATCTACTCTACTCTTAAC	5	0.00104212
TCTATTTCTGGTGACTACACT_CTTGTTGCCACTATTAGTTACGGTGCTACTACCAAT_GCTTGGCTGAAATACGTTTTCATCTGGTCTTCTGGTCATTCT	5	0.00104212
ACTATTTTTTCCGTTTCTAC_CTTGTTGCCACTATTGATAAAGGTAGTAATACCAAT_GCTCCGTACTACACTATCGACGACGACTACGTTACTTATGGT	5	0.00104212
TCTATTTCTACTTACGTTTCT_TTTGTTGCCGGTATTGATTTCGGTGCTAGTACCTAT_GTTTACGACTACCCGAAAGTTTCTTACGACCGTTACTATGAC	5	0.00104212
TATATTTCTTCTTACACTTAC_CTTGTTGCCAGTATTAGTAAAGGTGGTAGTACCTAT_GTTGGTGACACTACTGACGGTTACCTTTAC	5	0.00104212
TCTATTTTTGCTGTTTACTCT_CTTGTTGCCGCTATTGCTATCGGTGGTATTACCTAT_GCTGGTTGGCAGGGTTACGGTCAGCATTAC	5	0.00104212
TCTATTTCTGGTGACTACAAA_TTTGTTGCCAGTATTACTGCTGGTGGTACTACCAAT_GCTGGTTCTAACGACTGGGACTACTACACTGAATACTATACT	5	0.00104212
ACTATTTCTGGTCAGGCTAAC_TTTGTTGCCACTATTGGTCGTGGTACTAGTACCTAT_GTTCGTTACTACGGTTACATCTTCCTTTC	5	0.00104212
TCTATTTCTACTTACGTTTAC_TTTGTTGCCACTATTGCTCGTGGTAGTATTACCTAT_GCTTACTACCGTTTCTCTGACAAACAAGTACACTTACTATGAC	5	0.00104212
ACTATTTCTGGTCAGGCTAAC_TTTGTTGCCACTATTACTCTGGTAGTAGTACCTAT_GCTCCGCTGGGTGACTCTTACACTCCGGACTTCGGTTTTACT	5	0.00104212
ACTATTTCTCCGACTGTTATC_TTTGTTGCCAGTATTGCTTACGGTGCTATTACCTAT_GCTTACCCGTACATCCGTTCTGTTGAATACCAGGTTTATGCT	5	0.00104212
ACTATTTTTGACTACTCTTAC_TTTGTTGCCGCTATTGGTAAAGGTACTATTACCTAT_GCTCCGCGTCCGCGTATCGAATTCTATGGT	5	0.00104212
ACTATTTTTCTGATCGCTGCT_CTTGTTGCCAGTATTACTCCGGGTGCTACTACCAAT_GCTGCTTTCTCTACTCCGAACAACTATGAA	5	0.00104212
ACTATTTTTGACCAGTACGCT_TTTGTTGCCAGTAATTAGTGTTGGTA_GTTATCGACCGTCCGCCGGGTTCTACTTGGTGGACTCATGCT	5	0.00104212
AATATTTCTGACCTGACTTAC_TTTGTTGCCGCTATTAGTTCTGACGGTACTATTACCAAT_GCTCCGCCGTCTTCTGGTACTGCTATCTTTTCT	5	0.00104212
TCTATTTCTGACCTGGACGAC_CTTGTTGCCACTATTAATTACGGTGCTAATACCAAT_GTTTCTTACCGTCTGGCTGACCATTTTGTT	5	0.00104212
ACTATTTTTGACTACTCTTAC_CTTGTTGCCGCTATTGATGCTGGTGCTACTACCAAT_GTTCTGGCTAACTCTGACGAACTGCTGGTTGGTTACCTTCCG	5	0.00104212
TATATTTCTTCTGTTTGGAAA_CTTGTTGCCAGTATTGATTACGGTGGTATTACCAAT_GCTATCGTTGCTTACTGGTACGAATGGTACCGTCGTTATGGT	5	0.00104212
ACTATTTTTGACCAGTACGTT_CTTGTTGCCGGTATTACTCAGGGTACTAGTACCAAT_GTTGCTCGTGCTGCTAAATACGACTGGTCTAACCTTGGT	5	0.00104212
TCTATTTCTACTTACGGTGAA_TTTGTTGCCACTATTGATGTTGGTGGTAGTACCAAT_GCTTCTCTGCCGACTCAGCGTTTCAAAGACTCTGTTCATGCT	5	0.00104212
AATATTTCTGTTCTGCATGAC_CTTGTTGCCAGTATTAATCATGGTGCTAGTACCAAT_TTATTAC	5	0.00104212
ACTATTTCTGGTCAGTCTTAC_TTTGTTGCCGGTATTGGTCGTGGTACTAATACCTAT_GTTTCTGTTTACAACTGGCGTTTCCATGTT	5	0.00104212
TATATTTCTCCGGCTGTTTAC_TTTGTTGCCGGTATTGCTGGTGGTGGTATTACCTAT_GCTGTTCGTTACGACGGTAACTCTCATGACGGTGACCATGGT	5	0.00104212
AATATTTCTGTTCTGCCGGGT_TTTGTTGCCGGTATTAGTCGTGGTACTATTACCAAT_GCTTACTACACTCTGGCTTTCACTCATTAC	5	0.00104212
ACTATTTTTTCCGTCATGAC_CTTGTTGCCGGTATTGGTCTGGGTACTATTACCAAT_GTTCTGTTCCTGTACATCGACGCTTGGATCTCTAACCATTAC	5	0.00104212
ACTATTTCTCCGACTGGTGAC_TTTGTTGCCGCTATTGCTTACGGTACTAGTACCAAT_GTTTGGGGTATCGACTACGCTACTTATTCT	5	0.00104212
TCTATTTTTTACCGTTCTATC_CTTGTTGCCACTATTGCTCTGGGTGCTAGTACCAAT_GTTGGTGAATACGACTCTTCTGGTTTTTAC	5	0.00104212
ACTATTTCTGGTCAGTCTGTT_CTTGTTGCCAGTATTGGTGGTGGTGGTACTACCTAT_GCTTACTCTCGTGACTACGCTCGTTTTTGG	5	0.00104212
TCTATTTCTGGTGACTCTTCT_TTTGTGCCGCTATTGATGTTGGTACTACTACCAAT_GCTGTTATCGGTCGTTACTACTACTACCAGACTTACCTTTCT	5	0.00104212
TCTATTTCTGGTGACTGGATC_TTTGTTGCCACTATTGCTCGTGGTAGTAGTACCTAT_GTTATCTACGGTCCGGGTCGTTACTATGCT	5	0.00104212
ACTATTTCTGGTCAGTTCGGT_CTTGTTGCCGGATTTCGGTGGTATTACCAAT_GTTGCTCAGGGTGACGTTACTGACGGTTACGCTTCTCATGTT	5	0.00104212
TATATTTCTCTGGGTTCGAC_TTTGTTGCCGCTATTGGTGGTGGTGCTAATACCAAT_GTTCTGTCTGACATCTACCCGGCTGACACTCCGTGGCATTAC	5	0.00104212
TATATTTCTTCTGTTTCTTCT_TTTGTTGCCAGTATTGCTCAGGGTAGTACTACCTAT_GTTTTCGGTTACTTCACTGACGGTTGGAACGACCGTTATCCG	5	0.00104212
AATATTTCTGGTAAAGAAGTT_TTTGTTGCCGCTATTGCTGACGGTGCTAATACCAAT_GCTTCTTCTGGGACTACTACTCTCTTGCT	5	0.00104212
AATATTTCTCTGGGTCTGGAC_CTTGTTGCCAGTATTACTCAGGGTGCTAATACCTAT_GTTGACGGTAACGACTCTGCTGTTTACCCGTCTGACGCTCTGTATTC	5	0.00104212
TCTATTTCTCCGGACTACTCT_CTTGTTGCCGCTATTACTGCTGGTACTATTACCAAT_GTTAACGGTGCTAACTGGAACTACTTTCTG	5	0.00104212
ACTATTTTTGACTACTCTTAC_CTTGTTGCCAGTATTGATTTCGGTAGTAATACCTAT_GTTCATATCGCTGACGAATCTCCGCTTCCG	5	0.00104212
TCTATTTCTGGTGACGTTTTC_TTTGTTGCCACTATTGATGACGGTGGTAGTACCAAT_GCTCGTCTGGACTACGACGTTGACTTTGGT	5	0.00104212
TATATTTCTTCTTACACTTAC_TTTGTTGCCGCTATTACTCCGGGTGGTAGTACCAAT_GGAAGGTAACTATTAC	5	0.00104212
TATATTTTTAAATGGTCTACT_CTTGTTGCCAGTATTGGTACTGGTAGTATTACCTAT_GTTGACTCTTACTGGCTGGGTTACGCTTACGACTATGGT	5	0.00104212
TCTATTTCTACTTACTACCAT_TTTGTTGCCAGTATTGCTGTTGGTGCTAATACCTAT_GCTGAAGTTCTGGTTTACTCTACTTACTCTTTCGCTCATCCG	5	0.00104212
TCTATTTCTCCGGACGTTTAC_CTTGTTGCCGGTATTGCTCGTGGTGGTAGTACCTAT_GTTGCTGGTTCTTTCGAAATCCCGCCGGTTGACACTTATGAA	5	0.00104212
TCTATTTCTACTTACTACCCG_CTTGTTGCCGGTATTAATTACGGTAGTAGTACCAAT_GTTTCTCAGGGTGACTCATCTGGTACCCGTCTCGTCTTAAC	5	0.00104212
ACTATTTCTGGTCAGGACATC_CTTGTTGCCACTATTACTACTGGTAGTAGTACCAAT_GCTCCGTACTCTCGTATCTACATCCTTCGT	5	0.00104212
TCTATTTTTGCTGTTTCTCTG_CTTGTTGCCACTATTGATACTGGTAGTACTACCAAT_GTTACTTACCTGACTGTTACTGCTTATCTG	5	0.00104212
ACTATTTCTGACGACTCTGGT_TTTGTTGCCAGTATTGCTCCGGGTGCTAGTACCAAT_GTTCAGCCGGACCATGACGGTGACCATGCT	5	0.00104212
ACTATTTTTGACTACTACTCT_TTTGTTGCCACTATTAGTTACGGTGCTAATACCTAT_GCTCCGTACTGGAACTCTCAGACTACTGACCAGTCTCATACTT	5	0.00104212
TCTATTTCTGGTGACGTTATC_CTTGTTGCCACTATTGGTACTGGTGCTAGTACCTAT_GCTGTTCTGCAGGGTGAACACGACTTCGGTTCTACTTTTACT	5	0.00104212
TCTATTTCTCCGGACGTTTCT_TTTGTTGCCAGTATTGCTGACGGTGCTAATACCAAT_GCTCCGACTTCTTACGACTCTTACTATGCT	5	0.00104212
TCTATTTTTGTTTACGACTAC_TTTGTTGCCGGTATTGGTTACGGTGGTAGTACCAAT_GCTTACCAGTCTGACCAGTACAACTACGTTTCTACTTATTAC	5	0.00104212
AATATTTCTCTGGGTGGTCCG_TTTGTTGCCGCTATTACTGACGGTACTAGTACCAAT_GCTCCGTACGACGTTTTCTACTCTACTCTGTACGGTCTTACT	5	0.00104212
ACTATTTCTCCGACTCGTGAC_TTTGTGCCGGTATTGCTGGTGGTGGTAGTACCAAT_GTTTACGGTGTTGCTGGTGACGACTATCCG	5	0.00104212
TCTATTTCTGGTGACGTTGCT_TTTGTTGCCACTATTGGTTACGGTGGTACTACCTAT_GTTGACAAAAACAAATGGGACTTCTCTGGTCGTTACCATGAC	5	0.00104212
TCTATTTTTGTTTACGACTAC_TTTGTTGCCGGTATTGGTTCGGTACTACCAAT_GTTGACCCGCGTGCTTCTAACCGTCATATC	5	0.00104212
ACCGCGTTAC_TTTGTTGCCGGTATTACTGTTGGTACTACTACCAAT_GCTCCGTACCGTGACGAATACTACTTCTTCACTCGTCTTTAC	5	0.00104212
ACTATTTTTGACCAGTCTAC_TTTGTTGCCGCTATTAATGGTGGTAGTAGTACCAAT_GCTTACACTACTGAACATTACGGTTGGTACGACGCTCATTAC	5	0.00104212
ACTATTTCTCCGACTCTGGCT_CTTGTTGCCACTATTGCTTACGGTGGTACTACCAAT_GCTTCTGACGTTTACGAAGCTCGTAAATACACTTGCTTATACT	5	0.00104212
ACTATTTCTCCGACTCTGGAC_TTTGTTGCCGCTATTACTAAAGGTGCTACTACCAAT_GCTGAACAGGGTGACGGTGACGGTTATTAC	5	0.00104212
ACCTAACTGGTACGAA_CTGTTGCCGGTATTGATCCGGGTGGTAGTACCTAT_GCTTCTGACCGTCAGTACCATTACCGTTACACTGCTCATCGT	5	0.00104212
TATATTTTTAAATGGGCTTAC_CTTGTTGCCGCTATTAGTGTTGGTGGTAGTACCTAT_GCTCATCGTTACTACCGTTACGTTCATGGT	5	0.00104212
ACTATTTTTTGGGGTGTT_TTTGTTGCCGCTATTGATGGTGGTAGTATTACCAAT_GTTGCTCCGACTGGTGACTCTTCTTATCGT	5	0.00104212
ACTATTTTTGACCAGTCTCCG_TTTGTTGCCACTATTGATACTGGTGGTAGTACCTAT_GCTCAGCCGCCGTACCTGCTGTACTACATCTACCAGCATTCT	5	0.00104212
ACTATTTTTTGGGGTGTTTTC_TTTGTTGCCGGTATTACTCGTGGTACTAGTACCTAT_GTTACTGACGACACTAACGACGACATTCT	5	0.00104212
ACTATTTTTTGGGGTGTTTTC_CTTGTTGCCGGTATTAGTTTCGGTACTACTACCAAT_GTTGTTCAGTACCGTGGTACTCGTCTTTCT	5	0.00104212
TCTATTTCTGGTGACGTTTAC_TTTGTTGCCGCTATTGCTGACGGTGGTAATACCAAT_GCTTACGTTTTCTACTACACTTACAACCGTGACTCCATGTT	5	0.00104212
TATATTTCTCCGGCTTACGGT_TTTGTTGCCGGTATTAGTACTGGTAGTACTACCTAT_GTTACTGACGCTCCGGTTAACTACCATCAGGACCGTCATCT	5	0.00104212
TATATTTCTCTGGGTTACATC_CTTGTTGCCAGTATTAGTTACGGTACTATTACCTAT_GCTAAAACTTACGACACTTCTCGTGAATCTTACGACCATTCT	5	0.00104212
ACTATTTCTGACGACTCTGCT_TTTGTTGCCGGTATTAATCCGGGTGGTACTACCTAT_GCTTACTACGGTGCTGGTCCGTACCATGGT	5	0.00104212
TATATTTTTCCGCTGGGTTAC_CTTGTTGCCGCTATTGGTCATGGTAGTAATACCAAT_GCTTGGTACGTTCTGGTTTTCGGTTATTAC	5	0.00104212
ACTATTTCTCCGACTGAAGCT_CTTGTTGCCAGTATTGGTTACGGTGCTAATACCAAT_GTTCAGGGTTACTACCCGTACTCTTGGCCGGAACCGCATGAC	5	0.00104212
ACTATTTTTGACTACTCGAA_TTTGTTGCCGGTATTGATAACGGTGGTATTACCAAT_GTTCAGCCGTTCGTTGACGACGGTTTTCTG	5	0.00104212
TATATTTCTCTGGGTTACGAC_CTTGTTGCCGGTATTAGTCGTGGTGCTAGTACCTAT_GTGGTGTTTACGCTTACCAGCATCATTAC	5	0.00104212
ACTATTTTTTGGGGTTACATC_TTTGTTGCCAGTATTGATCTGGGTGGTATTACCAAT_GCTGTTGCTCATATCGGTACTTCCATTCT	5	0.00104212
TCTATTTCTGACCTGGCTTAC_TTTGTTGCCGGTATTGATTACGGTACTAGTACCAAT_GCTCGTACTTCTTCTTACGCTGACTACTACTACTCTCATTAC	5	0.00104212
ACCATTTCTCTGGCTTACCGT_CTTGTTGCCACTATTGCTACTGGTGGTACTACCAAT_GCTTACGACTACGCTCTGGATCTAACGCTCTGACTCTTGGT	5	0.00104212
ACTATTTTTTCTTTCCCGCAG_TTTGTTGCCACTATTAATAACGGTAGTAATACCTAT_GCTTTCTCTAAAGGTAAATGGCCGCCGAAATCTATCCTTGCT	5	0.00104212
ACTATTTTTGACTACTCTAAC_TTTGTTGCCGCTATTAATCGTGGTACTAGTACCAAT_GTTGGTGACGGTGGTGTTACTTACGGTCCGAACACTTATTAC	5	0.00104212
TCTATTTTTGCTGTTTACTAC_CTTGTTGCCGGTATTGATGCTGGTAGTACTACCTAT_GCTAAATCTGACGACATCTCTGGTTATCCG	5	0.00104212
AATATTTCTCTGGGTGCTTAC_CTTGTTGCCACTATTAGTATCGGTAGTACTACCTAT_GCTCGTATCGACGGTCGTTACGACCTTTAC	5	0.00104212
TATATTTCTTCTTACACTGAC_TTTGTTGCCGCTATTAATTACGGTAGTACTACCAAT_GTTTACTCTGACTCTGAACCGGTTTACCAGTACCTTTCT	5	0.00104212
ACCATTTCTGTTGACGAAAAC_TTTGTTGCCGGTATTAGTTGGGGTGCTACTACCTAT_GTTTGGTGACCCGTACGGTTCTTACCTTTAC	5	0.00104212
TCTATTTCTGGTGACTACCGT_CTTGTTGCCACTATTGGTGCTGGTACTACTACCTAT_GCTAACTACTACTTCGTTGTTCGTCATGAA	5	0.00104212
ACTATTTTTGACTACTCTAAA_CTTGTTGCCACTATTAATGTTGGTAGTAGTACCAAT_GCTCAGGCTCTGCGTCTGGGTCTGTATCGT	5	0.00104212
ACTATTTTTTCCGTTCTGTT_CTTGTTGCCAGTATTGGTTCTGGTACTATTACCTAT_GTTGGTACTGACCAGTTCTCTTTCTGGTGGGCTCTTTTC	5	0.00104212
ACTATTTCTCCGACTGAATAC_CTTGTTGCCGGTATTGATGACGGTAGTATTACCAAT_GTTTCTTACACTGAAGACTACTCTTCTGACTACGCTCATGC	5	0.00104212
ACTATTTTTGACTACTCGGT_TTTGTTGCCGGTATTACTGAAGGTGGTAGTACCTAT_GTTGCTGACCCGGGTCCGTACGACGACACTGGTTCTTATGTT	5	0.00104212
TCTATTTCTGGTGACTACCCG_CTTGTTGCCAGTATTGCTTCTGGTAGTAATACCTAT_GTTGACTGGGGTCAGTTCCTGTACCTTGGT	5	0.00104212
ACATTTTTTTCGACGGTTCT_CTTGTTGCCGCTATTACTGTTGGTAGTAGTACCAAT_GTTTACTCTAAATACCGTTACTACTATACT	5	0.00104212
AATATTTCTGGTAAATACTTC_CTTGTTGCCAGTATTGGTTACGGTACTACTACCAAT_GCTTCTCATTACGAAACTGGTGTTACTTACCATTCTCATAAC	5	0.00104212
TCTATTTCTGGTGACGTTTCT_CTTGTTGCCGCATTGCTTACGGTGCTATTACCAAT_GCTCGTTACGCTTGGTACCCGTCTCTTGCT	5	0.00104212
TATATTTTTCCGCTGGGTGCT_CTTGTTGCCACTATTGGTGACGGTGCTACTACCAAT_GCTGCTCTGGTTGACACTCCGTCCATGGT	5	0.00104212
TCTATTTCTCCGGACGTTTAC_TTTGTTGCCGCTATTAATTACGGTGCTATTACCAAT_GGCTAACAACTACGACGGTGCTCTGTTTCGT	5	0.00104212
AATATTTCTGACCTGAACATC_CTTGTTGCCACTATTAATTACGGTAGTATTACCAAT_GCTGACTACTCTCTTCTCTGTGGTATGTT	5	0.00104212
ACTATTTCTGGTCAGTCTGAC_TTTGTTGCCGGTATTGATCTGGGTGCTAATACCAAT_GTTTACCCGTGGGGTCTGGTTAACCATCGT	5	0.00104212
ACTATTTCTGACGACTACTAC_CTTGTTGCCAGTATTGGTACTGGTGCTACTACCAAT_GTTATCGACCATTCGACGACGTTTTTTCT	5	0.00104212
TATATTTTTCCGCTGTACGCT_TTTGTTGCCAGTATTAGTCCGGGTGCTAATACCTAT_GCTCCGGGTTACGGTGACTTCCGTGTTCATGAC	5	0.00104212
ACTATTTTTGACTACTCT_TTTGTTGCCGGTATTGGTCTGGGTGCTAGTACCAAT_GTTGTTCAGGACCCGCATCATTACCATGGT	5	0.00104212
AATATTTCTGTTCTGATCGAA_CTTGTTGCCGGTATTGGTACTGGTGCTAGTACCTAT_GCTACTGCTTACGACGAACAGTACTACGACTACGACCATGAA	5	0.00104212
TCTATTTCTGGTGACTCTTACCAGCCGTGG_TTTGTTGCCGGTATTGGTTACGGTGCTAATACCAAT_GTTTCTGAAGGTGGTGCTTTTTACACT	5	0.00104212
TCTATTTCTGGTGACTCTGGT_TTTGTTGCCGGTATTGATGACGGTAGTAATACCAAT_GTTAACCGTTACCGTAAATACTCTCTTCGT	5	0.00104212
TCTATTTCTACTTACGGTGGT_CTTGTTGCCAGTATTACTGGTGGTACTACTACCAAT_GCTATCGTTAACTGGTCTTGGGGTCATGTT	5	0.00104212
AATATTTCTGGTAAAGCTGCT_CTTGTTGCCGCTATTGATTTCGGTGGTAATACCAAT_GCTGGTACTGACGACCGTTACGTTCTTTC	5	0.00104212
TCTATTTCTACTTACGGTGGT_CTTGTTGCCGGTATTGGTGAACGGTACTAATACCTAT_GTTCCGCGTTACAAACCGTACTACCCGACTTCTTTCTTTTAC	5	0.00104212
TCTATTTCTCCGGACTACTAC_CTTGTTGCCACTATTGGTCCGGGTGGTATTACCTAT_GTTAACTACTACCCGTTCCCGTTCGACTTCCCGTCTTATGCT	5	0.00104212
TCTATTTCTGGTGACTCTGCT_TTTGTTGCCACTATTAATCTGGGTGGTACTACCAAT_GTTCTGTACCCGTCTTGGTACTACCTTTAC	5	0.00104212
ACATATTTCTGAATCTGGTATC_TTTGTTGCCAGTATTGGTGCTGGTAGTACTACCAAT_GCTTTCTCTTACTGGTTCACTTACTTTGGT	5	0.00104212
TCTATTTCTGGTGACTCTGAA_TTTGTTGCCACTATTGATGTTGGTGGTACTACCTAT_GTTACTTACGCTTACTACGTTACTTTTGAC	5	0.00104212
AATATTTCTGTTCTGACTCCG_TTTGTTGCCGCTATTGGTTCTGGTAGTATTACCAAT_GCTCGTTCTGACGACCCGAAACGTTCTTCTTACTACCATTCT	5	0.00104212
TCTATTTCTGGTGACTCTTAC_CTTGTTGCCAGTATTACTTACGGTGCTAATACCTAT_GCTTACCAGTCTGACTACTACTCCTGGTTGGTCTGCATGAC	5	0.00104212
ACATTTCTTACCAGTACACT_CTTGTTGCCACTATTGCTACTGGTAGTACTACCTAT_GTTGACACTAAAGTTTTCTACATCCTTGAC	5	0.00104212
AATATTTCTGTTCTGAACACT_TTTGTTGCCAGTATTGGTTTCGGTGCTAATACCTAT_GTTTACCGTTACCAGTACCCGGCTCTTGTT	5	0.00104212
TCTATTTCTACTTACGGTTAC_TTTGTTGCCGGTATTAGTCGTGGTACTAGTACCAAT_GTTGAATGGGACATCAAATCTACCCGAAATCTGACCTTAAC	5	0.00104212
AATATTTCTCTGGGTGACGAC_TTTTTGCCGCTATTGATGTTGGTGCTACTACCTAT_GTTTACGACTACCGTTACGTTCGTCATTTC	5	0.00104212
AATATTTCTGTTCTGAAAGTT_TTTGTTGCCGGTATTGCTTACGGTGGTAATACCAAT_GTTGGTTACTACCATAAAGCTTGGTCTAACGGTGACCTTACT	5	0.00104212
ACTATTTCTCCGACTGCTGGT_CTTGTTGCCGGTATTGCTCTGGGTACTACTACCAAT_GTTCATCCGTACGTTCTGTTCGATTTCAT	5	0.00104212
TCTATTTCTGACCTGGACTAC_TTTGTTGCCAGTATTAATGACGGTAGTAGTACCAAT_GCTGGTGTTGACCGTGGTCGTTCTGGTCGTCGTGACTTTGAC	5	0.00104212
ACATTTTGGTTTCTTCTAC_TTTGTTGCCACTATTAGTTTCGGTGGTAATACCAAT_GTTCTGGCTTCTCGTGACCAGCAGTGGTACGACGTTTATGCT	5	0.00104212
AATATTTCTCTGGGTGACGGT_TTTGTTGCCACTATTAATTCTGGTGGTACTACCTAT_GTTTACGACTACCAGTCTTACTACCTTCCG	5	0.00104212
TCTATTTCTACTTACGGTTCT_TTGTTGCCAGTATTAGTTACGGTAGTATTACCAAT_GCTCGTGACCGTACTGACTACTACCATGCT	5	0.00104212
TCTATTTTTTACCGTTACTGG_TTTGTTGCCGCTATTGCTACTGGTAGTATTACCTAT_GCTGACTCTACGACGACATCGGTCGTGAATCTACCTTGTT	5	0.00104212
TCTATTTCTGGTGACTACTTC_TTTGTTGCCACTATTGGTGGTGGTACTAATACCAAT_GCTTTACTACAACTCTACTCCGTTCTACTACGGTGCTTATGAC	5	0.00104212
ACTATTTCTCCGACTGCTGGT_TTTGTTGCCACTATTAGTTCTGGTGCTACTACCTAT_GCTGCTACTTACGACGAAGACTACTATCAT	5	0.00104212
TCTTTTCTATCCAGGTTATC_CTTGTTGCCGGTATTACTACTGGTGCTAGTACCTAT_GCTGGTGCTGGTTCTCGTGACTCTGGTGCTGTTTACTATTAC	5	0.00104212
TCTATTTCTGACCTGGACGCT_TTTGTTGCCGCTATTGATTCTGGTACTATTACCTAT_GCTTACACTCTGTACGGTCCGTACCATTCT	5	0.00104212
ACTATTTTTGACTACTCTGTT_CTTGTTGCCACTATTGGTTACGGTAGTAATACCTAT_GCTCGTAAATGGCAGCATGTTCCGCATGTT	5	0.00104212
ACTATTTTTTACTTCTACTAC_TTTGTTGCCGCTATTGCTGGTGGTGCTAGTACCTAT_GTTTCTGTTTCTCATTACCGTGGTCATTGG	5	0.00104212
TATATTTCTTCTGGTATCACT_CTTGTTGCCGCTATTGGTTACGGTGCTAGTACCTAT_GCTGGTAACATCCCGATCCCGCTGCTTCGT	5	0.00104212
AATATTTCTGTTCTGACTTAC_CTTGTTGCCGCTATTGGTCAGGGTGGTAGTACCAAT_GCTGACTACTACGCTAACTCTCAGTATTAC	5	0.00104212
AATATTTCTCTGGGTGAA_CTTGTTGCCAGTATTGCTTTCGGTACTACTACCAAT_GTTGTTCTGGCTTACGAATACAAAGACACTGTTCGTTTTTGG	5	0.00104212
TCTATTTCTGGTGACTCTGAC_TTTGTTGCCGCTATTACTTCTGGTGGTAATACCAAT_GCTACTGTTTACGACGGTCAGGACTACGTTTACGTTTATCAG	5	0.00104212
TCTATTTTTGCTGTTGTTGAC_TTTGTTGCCACTATTGGTGGTGGTAGTACTACCAAT_GTTGTTTACTCTTACTACGAAAACCTTTAC	5	0.00104212
TCTATTTTTTACCGTTCGAC_TTTGTTGCCGCTATTGATGCTGGTAGTACTACCTAT_GCTGGTGGTTGGGTTAACTCTGGTCATGAC	5	0.00104212
ACTATTTCTCCGACTGCTTCT_TTTGTTGCCACTATTGATTACGGTGCTACTACCAAT_GCTAACAAATGGTACTACTACGTTCATGCT	5	0.00104212
AATATTTCTCTGGGTGACAAC_TTTGTTGCCGGTATTAATTACGGTACTACTACCTAT_GCTGACCTGCAGGACTCTACTTACGACACTAACGCTTATACT	5	0.00104212
ACTATTTTTTGGGGTTACGGT_CTTGTTGCCGGTATTGGTTACGGTACTATTACCTAT_GTTTACTGGTACGGTTACGCTGTTAAAGACTCTTACTTTGAC	5	0.00104212
TCTATTTTTTACCGTTCCGT_TTTGTTGCCACTATAATCCGGGTGGTATTACCAAT_GCTATCTGGGGTCCGGGTTGGCTGGGTTACACTGGTCATTCT	5	0.00104212
TATATTTCTTCTGTTTTCTTC_TTTGTTGCCAGTATTAATTACGGTGGTACTACCAAT_GTTGCTGTTAACGAATGGATCTACTACACTGCTCATGAC	5	0.00104212
ACTATTTTTCGTCTGTACTCT_TTTGTTGCCACTATAATTACGGTGGTAATACCTAT_GTTGAACTGCGTCGTTACGACACTCCGCTGTACTACCATGGT	5	0.00104212
ACATTTCTCTGTACCTGGGT_TTTGTTGCCACTATTAGTGAAGGTGGTAATACCAAT_GCTATCGACACTGAATACTACCCGACTTCTGACTCTCATGAC	5	0.00104212
ACTATTTCTGACGACTACTCT_TTTGTTGCCGCTATTGCTGAAGGTGGTACTACCAAT_GTTGACGGTGTTCTGCGTTACGTTCCGTGGGGTGGTTATCAG	5	0.00104212
ACTATTTTTCTGATCGACGCT_CTTTTGCCACTATTAGTCCGGGTACTAATACCAAT_GCTCCGAACTACCAGGCTTGGAAATCTCATGGTACTCTTTAC	5	0.00104212
TCTATTTCTGACCTGGACTAC_CTTGTTGCCAGTATTAGTCAGGGTGGTAGTACCAAT_GTTTACTCTTACGCTTACTACTACTTCGCTAACCATGTT	5	0.00104212
TCTATTTTTGGTGCTGGTTTAC_CTTGTTGCCGGTATTAATTCTGGTACTACTACCAAT_GCTGCTCGTCTGCGTCGTTACTACTATTAC	5	0.00104212
ACTATTTTTCGTCTGTACTGG_CTTGTTGCCGGTATTAATCTGGGTAGTACTACCAAT_GTTGACGGTCTGGCTATCATCTTCATCCGTGTTGGTTATTAC	5	0.00104212
TCTATTTCTGACCTGGACGGT_TTTGTTGCCGCTATTACTGACGGTGGTACTACCAAT_GCTGGTAACCAGGGTGCTCCGCTGGTTCATCTTGGT	5	0.00104212
TCTATTTTTGCTGTTGTTCCG_CTTGTTGCCGGTATTAATTTCGGTGCTACTACCTAT_GCTGCTATCTACCAGGTTTGGTCTTATCCG	5	0.00104212
TATATTTCTTCTGTTTGGTAC_TTTGTTGCCACTATTGGTTACGGTACTAGTACCAAT_GTTGGTTACCGTGGTCAGGACACTTTTTCT	5	0.00104212
TCTATTTCTGGTGACTCTTAC_CTTGTTGCCGGTATTGCTTCTGGTGGTAATACCAAT_GCTCCGTACGACCGTCAGCATCCGTTTACT	5	0.00104212
TATATTTCTCTGGGTTACTGG_TTTGTTGCCGGTATTGATCTGGGTAGTAGTACCAAT_GCTTACGACGCTGACCCGGAACATACT	5	0.00104212
ACATC_CTTGTTGCCACTATTGGTTACGGTAGTATTACCTAT_GCTCTGGACGGTACTGACGGTTCTGACTACCGTTACCTTTGG	5	0.00104212
TCTATTTTTGGTGCTGGTTCT_TTTGTTGCCAGTATTAATGAAGGTACTAATACCAAT_GTTGGTTACTACTCTGAATACGACGAATGGGAACGTTATACT	5	0.00104212
TCTATTTCTGGTTACTCTTAC_CTTGTTGCCACTATTGCTGACGGTACTATTACCAAT_GTTACTGGTTACATCGGTTACCGTCTTCTG	5	0.00104212
ACTATTTTTTGGGGTTACGAC_CTTGCCACTATTGCTTGGGGTACTACTACCAAT_GCTGTTGAATACTCTACACTCATGACTACCAGCCGCTTGGT	5	0.00104212
TATATTTCTTCTTAACCGTGAC_CTTGTTGCCGGTATTACTATCGGTGGTAATACCTAT_GTTCGTTCTTACGGTTCTTCTCGTTACACTCCGTACTATGGT	5	0.00104212
TCTATTTTTGCTGTTGGTGCT_CTTGTTGCCGGTATTACTATCGGTGCTAGTACCTAT_GTTGACGACGTTTACACTTCTCCGTACGAACGTCGTCATGTT	5	0.00104212
ACTATTTTTCGTCTGTACGGT_CTTGTGCCAGTATTGCTCCGGGTACTAATACCTAT_GCTACTTACGCTTCTCTGACTTACTACCTGAAACGTTATACT	5	0.00104212
TCTATTTCTACTTACGGTATC_CTTGTTGCCGGTATTGCTATCGGTGCTACTACCAAT_GCTATCGTTCTGTGGTCTTACGCTGCTACTTTCTCTGCTTTAC	5	0.00104212
TCTATTTCTACTTACGGTATC_TTTGTTGCCACTATTGGTGAAGGTGGTACTACCAAT_GTTCGTTCTGTTGACCCGCAGGACTTTGGT	5	0.00104212
ACTATTTCTCCGACTGTTGTT_TTTGTTGCCGGTATTAATGTTGGTGCTAATACCTAT_GCTTACGAACAGTCTAACTCTGGTGCTGCTGCTACTTATACT	5	0.00104212
AATATTTCTGTTCTGCCGTAC_TTTGTTGCCACTATTGGTTACGGTACTAATACCTAT_GTTACTGGTTGGGACGACTCTAACCATTCTGCTTTTAAC	5	0.00104212
TATATTTCTCCGTCTTACGGT_CTTGTTGCCAGTATTAGTGCTGGTGCTAGTAACCAAT_GTTGGTTCTAAATACGTTCGTGACGAAGCTGACGACCATGGT	5	0.00104212
TCTATTTTTGCTGTTGGTGAC_CTTGTTGCCGCTATTGGTTTCGGTAGTAGTACCAAT_GTTCGTACTGACATCTACTCTCTGTCTTGGTCTTCTTATGGT	5	0.00104212
AATATTTCTCTGGGTCTGCGT_CTTGTTGCCGGTATTACTAACGGTGGTAATACCAAT_GTTGCTGGTGTTCAGGCTGAAGTTCCGGGTTACCTGTTCAACTTTTAC	5	0.00104212
TCTATTTCTGGTGAGTTGTT_TTTGTTGCCGCTATTACTTCTGGTGGTAGTACCAAT_GTTACTGGTAACGCTCGTGTTCTGCATTTC	5	0.00104212
TATATTTTTCCGCTGTACGCT_CTTGTTGCCGCTATTAGTTACGGTGCTACTACCTAT_GTTTACATCAACTCTGCTACTTTCCCGTACTACTACCCGTTTCCG	5	0.00104212
ACTATTTCTGACGACTACTAC_CTTGTTGCCGCTATTGCTACTGGTACTACTACCAAT_GCTCTGCTGATCGGTTCTACTTGGTACGCTCATTACCATACT	5	0.00104212
ACTATTTCTGGTCATATCGGT_CTTGTTGCCGCTATTGATACTGGTAGTATTACCAAT_GCTGTTAAAGACGACGCTGTTTCTTATCGT	5	0.00104212
TATATTTTTAACAAAGTTGGT_CTTGTTGCCAGTATTGATGCTGGTAGTATTACCAAT_GTTGCTTTCACTCGTGACGACGACCATGTT	5	0.00104212
TCTATTTCTCCGGACTCGTT_TTTGTTGCCAGTATTGATGACGGTGCTACTACCAAT_GTTACTCGTCGTGACCCGGGTACTTATGCT	5	0.00104212
ACTATTTCTCCGACTGTTTCT_TTTGTTGCCACTATTACTTACGGTAGTAATACCAAT_GCTACTGGTAACCCGGCTAAATTCTACTGGGGTGGTCTTGCT	5	0.00104212
ACTATTTTTGACCAGTACGAC_TTTGTTGCCAGTATTAGTTACGGTAGTATTACCAAT_GCTTCTCGTGACGACTCTCGTTACTATGGT	5	0.00104212
TCTATTTTTGTTTACGACGGT_CTTGTTGCCAGTATTGCTTGGGGTGCTAGTACCTAT_GCTTACAAATCTTACGCTTCGACCTTTC	5	0.00104212
AATATTTCTCTGGGTCGTTAC_CTTGTTGCCACTATTACTGGTGGTAGTATTACCAAT_GTTACTTACCGTCCGGGTGGTTCTGACGCTAACGACTTTTTC	5	0.00104212
TATATTTCTTCTGTTTACTCT_CTTGTTGCCGGTATTGGTGACGGTGGTAGTACCTAT_GTTTACGGTGAATCTTTACACTGCTTTTTCT	5	0.00104212
TCTATTTCTGGTGCTAAATCT_TTTGTTGCCACTATTAGTGACGGTGGTAGTACCTAT_GTTTACGTTGCTGGTGACTCTTTCGCTCTGCGTGAATTTAAC	5	0.00104212
ACTATTTTTGACTACTGGAAC_CTTGTTGCCGCTATTGATTACGGTGGTAGTACCAAT_GTTAACAACTACGTTTCTACTTCTGCTGACACTTTTCCG	5	0.00104212
ACTATTTCTGGTCATACTGAC_TTTGTTGCCGCTATTAGTGACGGTGGTAATACCAAT_GCTCTGCGTTCTGACCGTACTCCGCATTGG	5	0.00104212
ACTATTTCTGGTCATACTGAC_CTTGTTGCCGGTATTACTATCGGTGCTAGTACCTAT_GCTCGTCGTACTACTACTCGTTACCCGTACAACTGGTTTTAC	5	0.00104212
TCTATTTTTGCTGTTGGTCCG_CTTGTTGCCACTATTGGTGACGGTGGTAGTACCTAT_GTTCCGTGGGACCAGTACGGTTACGACGACTCTGTTCATTAC	5	0.00104212
TCTATTTCTGGTGACTTCCTG_CTTGTTGCCAGTATTGCTATCGGTGGTAGTACCTAT_GCTGACTCTCTGACTTACGTTTACTATTAC	5	0.00104212
ACTATTTTTTCTTTCATCTAC_TTTGTTGCCGGTATTACTGCTGGTGGTATTACCAAT_GTTTGGTCTACACTTACACTCAGTTTGCT	5	0.00104212
TCTATTTTTTACCGTTCTGAA_CTTGTTGCCGGTATTAATTTCGGTAGTATTACCTAT_GTTTACTTCTACCGTGTTGGTTCTTACCTGTACGGTCATGTT	5	0.00104212
TCTATTTTTGTTTACGACTAC_CTTGTTGCCAGTATTAATGCTGGTGCTATTACCAAT_GTTGGTGAAGACGACGCTCGTGGTTATTAC	5	0.00104212
ACTATTTTTCTGATCGACGAC_CTTGTTGCCACTATTAGTTACGGTGGTAGTACCTAT_GCTTTCTCTCATCCGCCGTACTACCATGGT	5	0.00104212
TCTATTTCTACTTACGGTTAC_CTTGTTGCCACTATTGCTCCGGGTGGTAATACCAAT_GTTGACGACGTTACTGACGCTCAGCATTCT	5	0.00104212
ACTATTTTTCGTCTGTACTTC_TTTGTTGCCGCTATTGATGGTGGTGGTAGTACCAAT_GCTAACTCTCATGGTTACTCTATCGGTTCTGACCTTTGG	5	0.00104212
TATATTTTTAAATTCTTCGGT_CTTGTTGCCGCTATTGGTGCTGGTAGTAATACCTAT_GTTGAAGTTTCCGTCAGCCGCCGTACGACTACGGTTTTTCT	5	0.00104212
TCTATTTTTGCTGTTGTTGTT_TTTGTTGCCGCTATTGCTGACGGTACTAGTACCTAT_GTTATCTACTGGCAGGAACCGGTTTACGTTTTCTCTCTTTGG	5	0.00104212
ACTATTTTTGACTACTCTGCT_TTTGTTGCCGGTATTGCTCCGGGTAGTAGTACCAAT_GTTGACGTTGCTCGTTACGGTCTTCTG	5	0.00104212
ACTATTTCTGACGACTACTC_CTTGTTGCCGGTATTAGTGTTGGTACTACTACCTAT_GCTCATGTTTTCGAGTTTACGTTCATCGT	5	0.00104212
ACATTTCTGCTCGTACTGGT_CTTGTTGCCAGTATTGCTATCGGTGCTAGTACCTAT_GCTGTTTACGGTCCGATCGGTTGGGACTACTACCAGCATGTT	5	0.00104212
ACATTTCTGCTCGTTGGCGT_TTTGTTGCCAGTATTGATATCGGTGGTAGTACCAAT_GTTAACCTGTCTTTCTACTACTACGGTCAGACTCCGCTTGAC	5	0.00104212
ACATTTCTGGTAACTACACT_TTTGTTGCCAGTATTGGTTACGGTAGTAATACCTATT_GCTTTCTACACTGAATTCTACGAACATGCT	5	0.00104212
ACTATTTTTGACTACTCTGCT_TTTGTTGCCACTATTACTCTGGGTAGTATTACCAAT_GTTGCTCCGCCGCGTACTGACTTCTCTTGGGCTTTTTCT	5	0.00104212
ACTATTTTTCTGATCGACGAC_TTTGTTGCCGCTATTGGTGACGGTGGTAGTACCAAT_GCTCGTCGTACTGGTGCTACTTACTTTGAA	5	0.00104212
TATATTTTTCAGCGTGCTGTT_CTTGTTGCCAGTATTAGTGACGGTACTACTACCTAT_GCTGACTACTGGATCTCTTCCGATCTACATCTACGTTCATCCG	5	0.00104212
TATATTTTTCCGCTGGTT_TTTGTTGCCGCTATTGGTGAAGGTAGTATTACCTAT_GTTGAACATACTCCGACTTTCGGTTTTCAT	5	0.00104212
ACTATTTTTCTGATCGACGAC_CTTGTTGCCGGTATTACTTCTGGTGGTATTACCTAT_GTTAAAAAAGCTTCTTACCGTTGACGACACTCCGTACCTTGGT	5	0.00104212
ACTATTTCTGACGACTACTGG_CTTGTTGCCGCTATTAATTTCGGTGCTAGTACCAAT_GTTGGTGTTCGTCCGACTGGTTACCATTGG	5	0.00104212
ACTATTTTTTCCGTGACTC_CTTGTTGCCACTATTGATGGTGGTAGTACTACCAAT_GTTGGTGCTGGTGGTACTATCGCTTCTCTGGACGCTTATGAC	5	0.00104212
ACTATTTTTCTGATCGACCTG_CTTGTTGCCGGTATTGATGGTGGTAGTACTACCTAT_GTTTACGAAAACCCGTACACTTCTGCTACTTGGGGTCATTCT	5	0.00104212
ACTATTTTTTGGGGTTACGTT_CTTGTTGCCGCTATTAATCATGGTGCTAGTACCAAT_GTTTCTGCTTTCAACGTTCATTACTTTCCG	5	0.00104212
AATATTTCTGTTCTGCAGGAA_CTTGTTGCCACTATTGATCGTGGTGCTAGTACCTAT_GTTGACGACGCTTACTTCCAGACTTTTGAA	5	0.00104212
ACTATTTCTGACGACTACTAC_CTTGTTGCCAGTATTGGTGACGGTGGTAATACCAAT_GTTCCGTCTGCTCAGAAACGTGCTTATGCT	5	0.00104212
TCTATTTCTACTTACGGTAAC_TTTGTTGCCGGTATTGGTCGTGGTGCTACTACCCAAT_GTTCCGTGGTTCATCTCTACTTACGACGAACAGTCTCATATC	5	0.00104212
AATATTTCTGACCTGATCCAT_TTTGTTGCCAGTATTGCTATCGGTGGTAATACCTAT_GCCATCCG	5	0.00104212
AATATTTCTGGTAAACTGCTG_TTTGTTGCCGCTATTGGTACTGGTGGTATTACCAAT_GTTCCGGCTTACCAGCGTGTTTACCATGCT	5	0.00104212
TATATTTTTCCGCTGGTTTGG_CTTGTTGCCAGTATTGCTTCTGGTGGTAATACCTAT_GCTTACAACGACTACCTGTACGACTATGTT	5	0.00104212
ACTATTTTTCTGCCGTCTGGT_TTTTTGCCAGTATTAGTCAGGGTAGTACTACCTAT_GCTGAAACTTACGCTCAGTACTACCTTAAC	5	0.00104212
TCTATTTTTTTCCGTGGTTTC_TTTGTTGCCGGTATTGGTTACGGTGCTATTACCAAT_GCTGACGCTGACTACTACGAAGGTGACTACTGGTCTCATTTC	5	0.00104212
TCTATTTCTGGTTACTTCCAT_CTTGTTGCCGCTATTGATTCGGTACTAGTACCTAT_GTTGAATACTTCTGGCGTAACTGGCATGAC	5	0.00104212
AATATTTTTTGGTACCATCCG_CTTGTTGCCGCTATTGGTACTGGTACTACTACCTAT_GCTGACCGTTACGTTTGGGCTGACCTGGACGACTACCATCTG	5	0.00104212
TCTATTTCTACTGACCTGATC_TTTGTTGCCGCTATTGCTGTTGGTACTATTACCAAT_GCTTGGGTTGGTTACGGTGACTACCGTGGTCCGTACTATTAC	5	0.00104212
AATATTTTTTGGTACCATCTG_TTTGTTGCCGGTATTGATTTCGGTACTAATACCAAT_GTTCAGCGTGCTTACAACCTGGTTCTTCTG	5	0.00104212
AATATTTCTGCTTCTACTGCT_TTTGTTGCCGCTATTAATAAAGGTGCTACTACCAAT_GCTAAAGGTTACCTGGCTACTTGGTACGTTGCTACTCTTTCT	5	0.00104212
TATATTTCTTCTGACGACTGG_CTTGTTGCCACTATTGGTTACGGTAGTAGTACCAAT_GTTGACAACATCCGTGACGGTGGTCTTCCG	5	0.00104212
ACTATTTTTGACTTCGCTTAC_CTTGTTGCCAGTATTGGTATCGGTAGTAATACCTAT_GTTCTGGGTACTAACAACTACTACCATGCT	5	0.00104212
ACTATTTTTGACTTCGCTTAC_CTTGTTGCCGCTATTGCTGACGGTGCTAATACCAAT_GCTATCACTCAGTCTCGTACTACTACTAAACTGTACCATCCG	5	0.00104212
ACTATTTTTTACTGGTGGTC_TTTGTTGCCGGTATTGCTTCTGGTGCTAGTACCAAT_GCTCAGAAAGACTACTACGGTGACTCTCTGGTTCTGTATCTG	5	0.00104212
ACTATTTCTGACCTGTACCGT_CTTGTTGCCGGTATTAGTTACGGTGGTAATACCAAT_GCTTACTACTGGGTTTACGGTAACTTTGGT	5	0.00104212
TCTATTTTTTACGAAGTTTCT_TTTGTTGCCAGTATTGCTACTGGTACTACTACCTAT_GCTTACGAACATTACACTATCGTTTTTCCG	5	0.00104212
AATATTCTATCGCTATCTTC_TTTGTTGCCGCTATTGCTTGGGGTACTATTACCTAT_GCTCGTGAAGTTCGTTCTTTCGACCATTACTCTCCGTATTCT	5	0.00104212
AATATTTTTTGGTACCATATC_TTTGTTGCCGGTATTGCTCAGGGTGCTATTACCAAT_GTTGGTCCGCGTCAGGTTGGTTACCTTCGT	5	0.00104212
TCTATTTCTACTGACCATGAC_TTTGTTGCCACTATTACTGACGGTAGTAGTACCTAT_GTTTCTATCGACGAATACGGTCAGGAAACTGGTGTTTATTCT	5	0.00104212
AATATTTCTGCTTCTAACGTT_TTTGTTGCCGCTATTACTGGTGGTAGTATTACCTAT_GCTTACTACTCTGACGACCCGCGTTTTGAC	5	0.00104212
AATATTTCTGTTTACAACTAC_CTTGTTGCCGCTATTACTTACGGTGCTATTACCAAT_GCTGACGTTACTACTGACTCTTACTTTCTG	5	0.00104212
TCTATTTCTGGTTACTACTAC_TTTGTTGCCGCTATTGCTTACGGTGGTAATACCTAT_GCTGACTACGACCCGTACGGTCAGTTTGGT	5	0.00104212
TATATTTTTCCGGCTGGTGAC_CTTGTTGCCGCTATTGCTGAAGGTACTACTACCTAT_GCTTACGCTTCTTACCGTTCTATCTACACTACTTCTTTTGCT	5	0.00104212
AATATTTTTTGGGTTTACTAC_TTTGTTGCCAGTATTAATAAAGGTGGTAATACCAAT_GTTGTTGACACTCAGATCAACAAAGTTCCGCGTTACCATGAC	5	0.00104212
TCTATTTCTGGTTACTACTAC_TTTGTTGCCAGTATTGGTTACGGTAGTACTACCAAT_GTTCCGTACTTCTTCCCGCCGATCACTGTTTTCTACCATGTT	5	0.00104212
ACTATTTCTGGTGACGCCTAC_CTTGTTGCCGCTATTAGTAAAGGTGCTATTACCTAT_GTTTACCCGTCTGCTTGGGACTTCTATTCT	5	0.00104212
AATATTTCTGTTTACAACGGT_CTTGTTGCCGGTATTAGTGTTGGTGGTAGTACCTAT_GCTGTTATCCATGAATTCCGTTACAAAGACTGGCCGCATGAC	5	0.00104212
TCTATTTTTTACGAAGTTTAC_TTTGTTGCCACTATTAATTCTGGTGGTAATACCTAT_GCTCTGAACGACGGTTACGGTGCTCATCTG	5	0.00104212
AATATTTCTGTTTACAACTCT_TTTGTTGCCGGTATTAGTGCTGGTAGTACTACCTAT_GTTAACGCTGGTGGTTACGACCATGAC	5	0.00104212
TATATTTCTCTGTACGTTTGG_CTTGTTGCCGCTATTGGTGAAGGTGCTAATACCAAT_GCTGGTACCCGCGTTCTAACGTTACTTGGTACTACCTATAAA	5	0.00104212
ACTATTTTTTACTGGTTACCCG_TTTGTTGCCACTATTGCTACTGGTACTAATACCAAT_GCTCCGCTGCAGTCTTACGAACTGTACCGTATCACTCTTAAC	5	0.00104212
TCTATTTTTGCTGACGGTGCT_TTTGTTGCCACTATTGATTCTGGTGGTAATACCAAT_GTTTACTACTGGGTTTCTCCGACTCTTTTC	5	0.00104212
TCTATTTTTTACGAAGGTGCT_TTTGTTGCCACTATTAATGACGGTGGTACTACCAAT_GTTTCTGACTTCAAAACTCAGGAACCGTACTACTACCATGTT	5	0.00104212
TCTATTTCTGGTTACTACGAC_TTTGTTGCCAGTATTAGTCGTGGTGCTAATACCAAT_GTTGCTCCGCATTACCGTGGTTACCCGGCTGTTTACCATTAC	5	0.00104212
TCTATTTCTGACCATCTGCAT_TTTGTTGCCAGTATTGGTACTGGTACTAGTACCTAT_GTTGACGACGCTGTTTACAACCCGCATGGT	5	0.00104212
TCTATTTCTGGTTACTACGAA_CTTGTTGCCGGTATTGGTCTGGGTGGTATTACCTAT_GTTTGGTACTACTACCGTCAGGGTTATGGT	5	0.00104212
ACTATTTTTCGTCCGGGTACT_TTTGTTGCCAGTATTAATGACGGTACTACTACCAAT_GCTAACACTGTTCCGTACACTGCTCGTTACTCTCAGTATATC	5	0.00104212
ACTATTTCTGGTGACGACCCG_TTTGTTGCCGCTATTGATGTTGGTAGTATTACCTAT_GCTTACTACGGTCTGGAAGACGTTTGGTACAACTCTCATTC	5	0.00104212
ACTATTTCTCCGGACAAACGT_CTTGTTGCCACTATTACTTGGGGTGGTAATACCAAT_GTTGGTGAATTCCCGGACATCACTTTTGAC	5	0.00104212
ACTATTTCTCCGGACAAACAG_TTTGTTGCCAGTATTGGTGCTGGTAGTAGTACCAAT_GTTGGTAAAGGTCCGCAGGCTGGTCATATC	5	0.00104212
TCTATTTCTGACCATGACGGT_CTTGTTGCCAGTATTACTTACGGTAGTAATACCAAT_GTTCCGCAGTGGTACTTCCATTACTACCTGTTCACTCATCGT	5	0.00104212
ACTATTTTTCGTCCGGGTATC_CTTGTTGCCACTATTACTCCGGGTACTAATACCTAT_GCTCAGGACGCTGTTGAAGTTTCTTTTGGT	5	0.00104212
ACTATTTTTTGGTACCTGAAC_TTTGTTGCCAGTATTGATGGTGGTACTACTACCAAT_GTTGGTCCGTCTTGGGACGTTTACTATGAC	5	0.00104212
AATATTTCTCTGCGTGGTTGG_TTTGTTGCCGCTATTGATTACGGTGGTAATACCAAT_GTTGACTCTCTGGTTGGTAAACGTCATGTT	5	0.00104212
TCTATTTTTTACGAAGGTCAG_CTTGTTGCCGGTATTGATTGGGGCTAATACCTAT_GTTCTG	5	0.00104212
TCTATTTCTGGTTACTACGAC_CTTGTTGCCGGTATTGATTACGGTACTACTACCAAT_GTTATCTACGAACAGCGTTCTGTTCATTCT	5	0.00104212
TATATTTTTCCGGCTGACTCT_TTTGTTGCCAGTATTGCTCTGGGTGGTACTACCAAT_GCTACTGTTAACACTGACCCGTACATCGGTTCGGTCATAAC	5	0.00104212
TCTATTTTTTACGAAGGTGGT_TTTGTTGCCGCTATTGGTAAAGGTAGTACTACCAAT_GCTTCTACTGCTCTGTACGAACCGTATTAC	5	0.00104212
ACTATTTCTGACCTGTACTAC_CTTGTTGCCAGTATTGATAACGGTGCTACTACCAAT_GTTGAACTGTCTTACGGTACTTACCTTCTG	5	0.00104212
AATATTTCTGTTGTTTCTTAC_CTTGTTGCCAGTATTGGTGAAGGTGGTATTACCTAT_GTTGACGACGCTGACCCGTTCACTAACATCGCTTCTCATTTC	5	0.00104212
TCTATTTCTCCGGGTTCTCTG_CTTGTTGCCGCTATTAATTACGGTAGTAGTACCTAT_GCTGACATCCTGGGTTGGGCTACTCTTGAC	5	0.00104212
TCTATTTCTGACCATCGTTCT_CTTGTTGCCAGTATTAATGACGGTAGTAATACCTAT_GTTCCGTACTCTACTGTTGGTTCTTTTGGT	5	0.00104212
AATATTTTTTGGTACATCTC_CTTGTTGCCGCTATTGCTGACGGTACTACTACCTAT_GATCTACGGTCCGATCCTGTACTTTACT	5	0.00104212
ACTATTTTTGACTTCGACTAC_CTTGTTGCCACTATTGGTTACGGTACTACTACCAAT_GTTTTCTACGTTGAAGTTCAGTACCATTCT	5	0.00104212
AATATTTTTTGGTACCAGGAA_TTTGTTGCCGGTATTGGTTTCGGTGGTAATACCTAT_GCTGTTGGTGGTACTTCTTACTACTATTGG	5	0.00104212
TCTATTTTTGCTGACGTTGAC_CTTGTTGCCACTATTGCTTACGGTGGTATTACCAAT_GTTCGTCTGTACTACTACTACGACGCTTCTCTGTTTGGT	5	0.00104212
TCTATTTCTACTGACCTACGAA_CTTGTTGCCGGTATTAGTGTTGGTGGTAGTACCTAT_GCTGACTACTACCGTGGTCAGGCTCATCGT	5	0.00104212
AATATTTCTCTGCGTGGTGTT_CTTGTTGCCGGTATTAATTTCGGTGGTAGTACCTAT_GCTTACGACGTTTTCGGTCCGACTCATGAA	5	0.00104212
ACTATTTCTCCGGACAACTAC_TTTGTTGCAGTATTAGTGGTGGTAGTACTACCAAT_GTTGGTGGTGGTGACTGGCGTCTTTCT	5	0.00104212
TCTATTTCTACTGACCAGGAC_TTTGTTGCCGGTATTAATCGTGGTGCTACTACCAAT_GCTGTTTCTCGTGTTTACGGTCGTTATGTT	5	0.00104212
ACTATTTCTGGTGACGCTGTT_CTTGTTGCCACTATTGATCGTGGTGCTAATACCTAT_GTTCTTACCATGAC	5	0.00104212
AATATTTCTGTTTACACTATC_TTTGTTGCCAGTATTAGTACTGGTGGTAGTACCAAT_GCTGGTTGGCTGGAATCTGGTCATCAGGACCCGGGTTATTAC	5	0.00104212
ACTATTTCTGACCTGTACGAC_TTTGTTGCCGCTATTGATCATGGTACTAGTACCAAT_GCTTCTTACTACTCTACTTACTCTGTTTACTGGGGTCATTTC	5	0.00104212
TCTATTTCTACTGACCGTAAC_TTTGTTGCCACTATTGGTGGTGGTACTACTACCAAT_GCTTCTCGTCAGGACTCTGTTTACCTGGACTACGACCATTGG	5	0.00104212
ACTATTTTTCGTCCGGCTCTG_CTTGTTGCCAGTATTGATGACGGTACTAATACCTAT_GTTACTTCCAGCTGGCTAACTGGCTTGTT	5	0.00104212
AATATTTCTGTTTACAAATGG_TTTGTTGCCGGTATTAATTCTGGTGGTACTACCAAT_GTTTACGGTTACCGTACTGACTGGTACTACTACGTTCATTGG	5	0.00104212
